# Genome-wide single-cell perturbation screens with VIPerturb-seq

**DOI:** 10.64898/2026.02.12.705613

**Authors:** Alexandra Bradu, John D. Blair, Erin M. Cumming, Isabella N. Grabski, Isabella Mascio, Junsuk Lee, Cecilia McCormick, Radhika Rathi, Benan Nalbant, Chao Dong, Caleb A. Lareau, Rahul Satija

## Abstract

CRISPR-based screening combined with single-cell sequencing (i.e., Perturb-seq) enables systematic mapping of genetic perturbations to molecular phenotypes. While Perturb-seq is well-suited to profile targeted subsets of regulators, scaling to genome-wide screens presents substantial cost and throughput challenges. Here we introduce VIPerturb-seq, a platform to facilitate routine genome-wide Perturb-seq experiments using probe-based detection workflows. We describe a split probe strategy for detection of genome-wide CRISPR libraries in fixed cells that enables (i) support for phenotypic enrichment of Very Important Perturbations (VIPs) prior to single-cell profiling, and (ii) compatibility with combinatorial indexing workflows to further improve Perturb-seq throughput by 50-fold. Using a genome-wide CRISPRi library (GuEST-List), we demonstrate VIPerturb-seq on three genome-wide screens representing both unbiased and phenotypically enriched workflows. Our results demonstrate how the sensitivity, scalability, and efficiency of VIPerturb-seq can enable both individual labs with targeted research questions and large data generation platforms aiming to construct virtual cells.

## Supplementary Tables for "Genome-wide single-cell perturbation screens with VIPerturb-seq" (part 4 of 33)

### Sheet: Supplementary Table 1 (continued)
guide_ID	seq	gene	Combinatorial_BC_ID	Right_BC_ID	Left_BC_ID	Right_BC_seq	Left_BC_seq	Right_probe_seq	Left_probe_seq	Full_BC_seq	Full_probe_seq	CR_seq	CR_ID	full_insert_seq
C14orf178_0	CCACTGGGTGTCCCGAAACA	C14orf178	R010_L142	R010	L142	GTCACGACCCCTTCAGACTGGTTGG	ACTTGTGGGCTGTTCACCATTCCCG	CCAACCAGTCTGAAGGGGTCGTGAC	CGGGAATGGTGAACAGCCCACAAGT	GTCACGACCCCTTCAGACTGGTTGGACTTGTGGGCTGTTCACCATTCCCG	CGGGAATGGTGAACAGCCCACAAGTCCAACCAGTCTGAAGGGGTCGTGAC	GTTTGAGAGCTAAGCAGAAAGCTGCATAGCAAGTTCAAATAAGGCTAGTCCGTACACAACTTGAAAAAGTGGCAGCCGAGTCGGCTGCTTTTTTT	CR2	GGAAAGGACGAAACACCGCCACTGGGTGTCCCGAAACAGTTTGAGAGCTAAGCAGAAAGCTGCATAGCAAGTTCAAATAAGGCTAGTCCGTACACAACTTGAAAAAGTGGCAGCCGAGTCGGCTGCTTTTTTTGTCACGACCCCTTCAGACTGGTTGGACTTGTGGGCTGTTCACCATTCCCGAAGCTTGGCGGGATCCG
C14orf178_1	GATTCCTGAAAAAAGAGGCC	C14orf178	R193_L161	R193	L161	GTTCGCTTGCCAGCACACATCTGGG	AGCGCAGTCGAGCAATCCGCACCTG	CCCAGATGTGTGCTGGCAAGCGAAC	CAGGTGCGGATTGCTCGACTGCGCT	GTTCGCTTGCCAGCACACATCTGGGAGCGCAGTCGAGCAATCCGCACCTG	CAGGTGCGGATTGCTCGACTGCGCTCCCAGATGTGTGCTGGCAAGCGAAC	GTTTCAGAGCTAAGCACAAGAGTGCATAGCAAGTTGAAATAAGGCTAGTCCGTTTACAACTTGAAAAAGTGGCACCCGAGTCGGGTGCTTTTTTT	CR3	GGAAAGGACGAAACACCGGATTCCTGAAAAAAGAGGCCGTTTCAGAGCTAAGCACAAGAGTGCATAGCAAGTTGAAATAAGGCTAGTCCGTTTACAACTTGAAAAAGTGGCACCCGAGTCGGGTGCTTTTTTTGTTCGCTTGCCAGCACACATCTGGGAGCGCAGTCGAGCAATCCGCACCTGAAGCTTGGCGGGATCCG
C14orf178_2	TTAAATCTGTGTTCAGCTCC	C14orf178	R130_L221	R130	L221	GTCTGCACGTCTACTGTACGGTACA	AGCCTTGGAGTGGTCTGACGAGACA	TGTACCGTACAGTAGACGTGCAGAC	TGTCTCGTCAGACCACTCCAAGGCT	GTCTGCACGTCTACTGTACGGTACAAGCCTTGGAGTGGTCTGACGAGACA	TGTCTCGTCAGACCACTCCAAGGCTTGTACCGTACAGTAGACGTGCAGAC	GTTTGAGAGCTAAGCAGAAAGCTGCATAGCAAGTTCAAATAAGGCTAGTCCGTACACAACTTGAAAAAGTGGCAGCCGAGTCGGCTGCTTTTTTT	CR2	GGAAAGGACGAAACACCGTTAAATCTGTGTTCAGCTCCGTTTGAGAGCTAAGCAGAAAGCTGCATAGCAAGTTCAAATAAGGCTAGTCCGTACACAACTTGAAAAAGTGGCAGCCGAGTCGGCTGCTTTTTTTGTCTGCACGTCTACTGTACGGTACAAGCCTTGGAGTGGTCTGACGAGACAAAGCTTGGCGGGATCCG
C14orf180_0	CCAGATCAGAGCCCTCGGGA	C14orf180	R050_L132	R050	L132	GAGTAGTAGTGAGAGCTGTACAACA	ACCAATGTTGAGAAATGGGTTGCCT	TGTTGTACAGCTCTCACTACTACTC	AGGCAACCCATTTCTCAACATTGGT	GAGTAGTAGTGAGAGCTGTACAACAACCAATGTTGAGAAATGGGTTGCCT	AGGCAACCCATTTCTCAACATTGGTTGTTGTACAGCTCTCACTACTACTC	GTTTCAGAGCTAAGCACAAGAGTGCATAGCAAGTTGAAATAAGGCTAGTCCGTTTACAACTTGAAAAAGTGGCACCCGAGTCGGGTGCTTTTTTT	CR3	GGAAAGGACGAAACACCGCCAGATCAGAGCCCTCGGGAGTTTCAGAGCTAAGCACAAGAGTGCATAGCAAGTTGAAATAAGGCTAGTCCGTTTACAACTTGAAAAAGTGGCACCCGAGTCGGGTGCTTTTTTTGAGTAGTAGTGAGAGCTGTACAACAACCAATGTTGAGAAATGGGTTGCCTAAGCTTGGCGGGATCCG
C14orf180_1	GATCAGAGCCCTCGGGAAGG	C14orf180	R017_L032	R017	L032	GAGTAGAAGAGACGCGTTCACAGCG	ACTCCTGTACAGTACACGACACCCT	CGCTGTGAACGCGTCTCTTCTACTC	AGGGTGTCGTGTACTGTACAGGAGT	GAGTAGAAGAGACGCGTTCACAGCGACTCCTGTACAGTACACGACACCCT	AGGGTGTCGTGTACTGTACAGGAGTCGCTGTGAACGCGTCTCTTCTACTC	GTTTCAGAGCTAAGCACAAGAGTGCATAGCAAGTTGAAATAAGGCTAGTCCGTTTACAACTTGAAAAAGTGGCACCCGAGTCGGGTGCTTTTTTT	CR3	GGAAAGGACGAAACACCGGATCAGAGCCCTCGGGAAGGGTTTCAGAGCTAAGCACAAGAGTGCATAGCAAGTTGAAATAAGGCTAGTCCGTTTACAACTTGAAAAAGTGGCACCCGAGTCGGGTGCTTTTTTTGAGTAGAAGAGACGCGTTCACAGCGACTCCTGTACAGTACACGACACCCTAAGCTTGGCGGGATCCG
C14orf180_2	GCCTCCAGATCAGAGCCCTC	C14orf180	R128_L153	R128	L153	GAACACTCCTGACGGGTAACCAGCC	ACTACAGCCGAGAGAAGTAGAGAAA	GGCTGGTTACCCGTCAGGAGTGTTC	TTTCTCTACTTCTCTCGGCTGTAGT	GAACACTCCTGACGGGTAACCAGCCACTACAGCCGAGAGAAGTAGAGAAA	TTTCTCTACTTCTCTCGGCTGTAGTGGCTGGTTACCCGTCAGGAGTGTTC	GTTTGAGAGCTAAGCAGAAAGCTGCATAGCAAGTTCAAATAAGGCTAGTCCGTACACAACTTGAAAAAGTGGCAGCCGAGTCGGCTGCTTTTTTT	CR2	GGAAAGGACGAAACACCGGCCTCCAGATCAGAGCCCTCGTTTGAGAGCTAAGCAGAAAGCTGCATAGCAAGTTCAAATAAGGCTAGTCCGTACACAACTTGAAAAAGTGGCAGCCGAGTCGGCTGCTTTTTTTGAACACTCCTGACGGGTAACCAGCCACTACAGCCGAGAGAAGTAGAGAAAAAGCTTGGCGGGATCCG
C14orf1_0	CCCCCAGGACAGCTCCAGCC	C14orf1	R096_L121	R096	L121	GTTAAGAAACCAAGAGACAACAATT	AGTGCACTGGACTGATGCAATGACC	AATTGTTGTCTCTTGGTTTCTTAAC	GGTCATTGCATCAGTCCAGTGCACT	GTTAAGAAACCAAGAGACAACAATTAGTGCACTGGACTGATGCAATGACC	GGTCATTGCATCAGTCCAGTGCACTAATTGTTGTCTCTTGGTTTCTTAAC	GTTTAAGAGCTAAGCTGGAAACAGCATAGCAAGTTTAAATAAGGCTAGTCCGTTATCAACTTGAAAAAGTGGCACCGAGTCGGTGCTTTTTTT	CR1	GGAAAGGACGAAACACCGCCCCCAGGACAGCTCCAGCCGTTTAAGAGCTAAGCTGGAAACAGCATAGCAAGTTTAAATAAGGCTAGTCCGTTATCAACTTGAAAAAGTGGCACCGAGTCGGTGCTTTTTTTGTTAAGAAACCAAGAGACAACAATTAGTGCACTGGACTGATGCAATGACCAAGCTTGGCGGGATCCG
C14orf1_1	CCGGGCTGGAGCTGTCCTGG	C14orf1	R085_L124	R085	L124	GTTCGCAAATCAGTTCAGTCCACCA	AGTACTGGTATGAAGAGTTTTCCAG	TGGTGGACTGAACTGATTTGCGAAC	CTGGAAAACTCTTCATACCAGTACT	GTTCGCAAATCAGTTCAGTCCACCAAGTACTGGTATGAAGAGTTTTCCAG	CTGGAAAACTCTTCATACCAGTACTTGGTGGACTGAACTGATTTGCGAAC	GTTTGAGAGCTAAGCAGAAAGCTGCATAGCAAGTTCAAATAAGGCTAGTCCGTACACAACTTGAAAAAGTGGCAGCCGAGTCGGCTGCTTTTTTT	CR2	GGAAAGGACGAAACACCGCCGGGCTGGAGCTGTCCTGGGTTTGAGAGCTAAGCAGAAAGCTGCATAGCAAGTTCAAATAAGGCTAGTCCGTACACAACTTGAAAAAGTGGCAGCCGAGTCGGCTGCTTTTTTTGTTCGCAAATCAGTTCAGTCCACCAAGTACTGGTATGAAGAGTTTTCCAGAAGCTTGGCGGGATCCG
C14orf1_2	TGCCGCAAACAAGCTCCCCC	C14orf1	R002_L018	R002	L018	GATACCACTAGTCAACAGGAGAGTC	ACAGTTCGGGACTTGTCGATAGTTC	GACTCTCCTGTTGACTAGTGGTATC	GAACTATCGACAAGTCCCGAACTGT	GATACCACTAGTCAACAGGAGAGTCACAGTTCGGGACTTGTCGATAGTTC	GAACTATCGACAAGTCCCGAACTGTGACTCTCCTGTTGACTAGTGGTATC	GTTTGAGAGCTAAGCAGAAAGCTGCATAGCAAGTTCAAATAAGGCTAGTCCGTACACAACTTGAAAAAGTGGCAGCCGAGTCGGCTGCTTTTTTT	CR2	GGAAAGGACGAAACACCGTGCCGCAAACAAGCTCCCCCGTTTGAGAGCTAAGCAGAAAGCTGCATAGCAAGTTCAAATAAGGCTAGTCCGTACACAACTTGAAAAAGTGGCAGCCGAGTCGGCTGCTTTTTTTGATACCACTAGTCAACAGGAGAGTCACAGTTCGGGACTTGTCGATAGTTCAAGCTTGGCGGGATCCG
C14orf28_0	ACCCACGGAGCCAGGACAGT	C14orf28	R168_L140	R168	L140	GTCATGACCCCAAGTCACAGGTGCT	ACCAAACTATACCAGACCTTACGGG	AGCACCTGTGACTTGGGGTCATGAC	CCCGTAAGGTCTGGTATAGTTTGGT	GTCATGACCCCAAGTCACAGGTGCTACCAAACTATACCAGACCTTACGGG	CCCGTAAGGTCTGGTATAGTTTGGTAGCACCTGTGACTTGGGGTCATGAC	GTTTGAGAGCTAAGCAGAAAGCTGCATAGCAAGTTCAAATAAGGCTAGTCCGTACACAACTTGAAAAAGTGGCAGCCGAGTCGGCTGCTTTTTTT	CR2	GGAAAGGACGAAACACCGACCCACGGAGCCAGGACAGTGTTTGAGAGCTAAGCAGAAAGCTGCATAGCAAGTTCAAATAAGGCTAGTCCGTACACAACTTGAAAAAGTGGCAGCCGAGTCGGCTGCTTTTTTTGTCATGACCCCAAGTCACAGGTGCTACCAAACTATACCAGACCTTACGGGAAGCTTGGCGGGATCCG
C14orf28_1	CCACAGCAGCTCCAGCGCCC	C14orf28	R210_L234	R210	L234	GTTGGCTATAGAAGGGTTTAGAAAC	AGTCATCGACAGACTTCTCTACCGA	GTTTCTAAACCCTTCTATAGCCAAC	TCGGTAGAGAAGTCTGTCGATGACT	GTTGGCTATAGAAGGGTTTAGAAACAGTCATCGACAGACTTCTCTACCGA	TCGGTAGAGAAGTCTGTCGATGACTGTTTCTAAACCCTTCTATAGCCAAC	GTTTAAGAGCTAAGCTGGAAACAGCATAGCAAGTTTAAATAAGGCTAGTCCGTTATCAACTTGAAAAAGTGGCACCGAGTCGGTGCTTTTTTT	CR1	GGAAAGGACGAAACACCGCCACAGCAGCTCCAGCGCCCGTTTAAGAGCTAAGCTGGAAACAGCATAGCAAGTTTAAATAAGGCTAGTCCGTTATCAACTTGAAAAAGTGGCACCGAGTCGGTGCTTTTTTTGTTGGCTATAGAAGGGTTTAGAAACAGTCATCGACAGACTTCTCTACCGAAAGCTTGGCGGGATCCG
C14orf28_2	GACCCACGGAGCCAGGACAG	C14orf28	R181_L157	R181	L157	GAGGTCTTACCAAGGGTTTTGTGCG	ACTTTTCAGATGTAGACGGTAGTCG	CGCACAAAACCCTTGGTAAGACCTC	CGACTACCGTCTACATCTGAAAAGT	GAGGTCTTACCAAGGGTTTTGTGCGACTTTTCAGATGTAGACGGTAGTCG	CGACTACCGTCTACATCTGAAAAGTCGCACAAAACCCTTGGTAAGACCTC	GTTTCAGAGCTAAGCACAAGAGTGCATAGCAAGTTGAAATAAGGCTAGTCCGTTTACAACTTGAAAAAGTGGCACCCGAGTCGGGTGCTTTTTTT	CR3	GGAAAGGACGAAACACCGGACCCACGGAGCCAGGACAGGTTTCAGAGCTAAGCACAAGAGTGCATAGCAAGTTGAAATAAGGCTAGTCCGTTTACAACTTGAAAAAGTGGCACCCGAGTCGGGTGCTTTTTTTGAGGTCTTACCAAGGGTTTTGTGCGACTTTTCAGATGTAGACGGTAGTCGAAGCTTGGCGGGATCCG
C14orf2_0	CCAGGTCCCCGTACTCACCT	C14orf2	R213_L179	R213	L179	GTTAGCAAAACATCGGTGTGCTACG	AGAAATGACTTGCGTACGTGTCCTC	CGTAGCACACCGATGTTTTGCTAAC	GAGGACACGTACGCAAGTCATTTCT	GTTAGCAAAACATCGGTGTGCTACGAGAAATGACTTGCGTACGTGTCCTC	GAGGACACGTACGCAAGTCATTTCTCGTAGCACACCGATGTTTTGCTAAC	GTTTAAGAGCTAAGCTGGAAACAGCATAGCAAGTTTAAATAAGGCTAGTCCGTTATCAACTTGAAAAAGTGGCACCGAGTCGGTGCTTTTTTT	CR1	GGAAAGGACGAAACACCGCCAGGTCCCCGTACTCACCTGTTTAAGAGCTAAGCTGGAAACAGCATAGCAAGTTTAAATAAGGCTAGTCCGTTATCAACTTGAAAAAGTGGCACCGAGTCGGTGCTTTTTTTGTTAGCAAAACATCGGTGTGCTACGAGAAATGACTTGCGTACGTGTCCTCAAGCTTGGCGGGATCCG
C14orf2_1	CCTGCGCCAAGGTGAGTACG	C14orf2	R045_L225	R045	L225	GTGGTCTTGTGTAAGCAGGCGACCG	AGCCATGAAATGCAGAGATGTCGCC	CGGTCGCCTGCTTACACAAGACCAC	GGCGACATCTCTGCATTTCATGGCT	GTGGTCTTGTGTAAGCAGGCGACCGAGCCATGAAATGCAGAGATGTCGCC	GGCGACATCTCTGCATTTCATGGCTCGGTCGCCTGCTTACACAAGACCAC	GTTTAAGAGCTAAGCTGGAAACAGCATAGCAAGTTTAAATAAGGCTAGTCCGTTATCAACTTGAAAAAGTGGCACCGAGTCGGTGCTTTTTTT	CR1	GGAAAGGACGAAACACCGCCTGCGCCAAGGTGAGTACGGTTTAAGAGCTAAGCTGGAAACAGCATAGCAAGTTTAAATAAGGCTAGTCCGTTATCAACTTGAAAAAGTGGCACCGAGTCGGTGCTTTTTTTGTGGTCTTGTGTAAGCAGGCGACCGAGCCATGAAATGCAGAGATGTCGCCAAGCTTGGCGGGATCCG
C14orf2_2	TCACCTTGGCGCAGGACAGA	C14orf2	R229_L001	R229	L001	GAGTCGAACGCTCCACTAACCTCTT	ACCGGTCGCTAGCATTCCTGTGACG	AAGAGGTTAGTGGAGCGTTCGACTC	CGTCACAGGAATGCTAGCGACCGGT	GAGTCGAACGCTCCACTAACCTCTTACCGGTCGCTAGCATTCCTGTGACG	CGTCACAGGAATGCTAGCGACCGGTAAGAGGTTAGTGGAGCGTTCGACTC	GTTTCAGAGCTAAGCACAAGAGTGCATAGCAAGTTGAAATAAGGCTAGTCCGTTTACAACTTGAAAAAGTGGCACCCGAGTCGGGTGCTTTTTTT	CR3	GGAAAGGACGAAACACCGTCACCTTGGCGCAGGACAGAGTTTCAGAGCTAAGCACAAGAGTGCATAGCAAGTTGAAATAAGGCTAGTCCGTTTACAACTTGAAAAAGTGGCACCCGAGTCGGGTGCTTTTTTTGAGTCGAACGCTCCACTAACCTCTTACCGGTCGCTAGCATTCCTGTGACGAAGCTTGGCGGGATCCG
C14orf37_0	CTGGAGGAAACGGTGGAGGA	C14orf37	R217_L091	R217	L091	GACTGGAGCGGATCGCTCGTGAAAA	AGCACACTCTAGGATTCGTAAGGTA	TTTTCACGAGCGATCCGCTCCAGTC	TACCTTACGAATCCTAGAGTGTGCT	GACTGGAGCGGATCGCTCGTGAAAAAGCACACTCTAGGATTCGTAAGGTA	TACCTTACGAATCCTAGAGTGTGCTTTTTCACGAGCGATCCGCTCCAGTC	GTTTGAGAGCTAAGCAGAAAGCTGCATAGCAAGTTCAAATAAGGCTAGTCCGTACACAACTTGAAAAAGTGGCAGCCGAGTCGGCTGCTTTTTTT	CR2	GGAAAGGACGAAACACCGCTGGAGGAAACGGTGGAGGAGTTTGAGAGCTAAGCAGAAAGCTGCATAGCAAGTTCAAATAAGGCTAGTCCGTACACAACTTGAAAAAGTGGCAGCCGAGTCGGCTGCTTTTTTTGACTGGAGCGGATCGCTCGTGAAAAAGCACACTCTAGGATTCGTAAGGTAAAGCTTGGCGGGATCCG
C14orf37_1	GCCAGAAACATAAAATGCGA	C14orf37	R061_L046	R061	L046	GTTTAGATGGGACCGGTTTCGATTA	ACGGTTGGACTGCCCAGGTATGGCA	TAATCGAAACCGGTCCCATCTAAAC	TGCCATACCTGGGCAGTCCAACCGT	GTTTAGATGGGACCGGTTTCGATTAACGGTTGGACTGCCCAGGTATGGCA	TGCCATACCTGGGCAGTCCAACCGTTAATCGAAACCGGTCCCATCTAAAC	GTTTCAGAGCTAAGCACAAGAGTGCATAGCAAGTTGAAATAAGGCTAGTCCGTTTACAACTTGAAAAAGTGGCACCCGAGTCGGGTGCTTTTTTT	CR3	GGAAAGGACGAAACACCGGCCAGAAACATAAAATGCGAGTTTCAGAGCTAAGCACAAGAGTGCATAGCAAGTTGAAATAAGGCTAGTCCGTTTACAACTTGAAAAAGTGGCACCCGAGTCGGGTGCTTTTTTTGTTTAGATGGGACCGGTTTCGATTAACGGTTGGACTGCCCAGGTATGGCAAAGCTTGGCGGGATCCG
C14orf37_2	TGTTTCTGGCGAGAAGGGAA	C14orf37	R039_L192	R039	L192	GTACGGTCCACTAATGTGGTCTCCG	ACAGCTCCGTACCATTCTCGACCGA	CGGAGACCACATTAGTGGACCGTAC	TCGGTCGAGAATGGTACGGAGCTGT	GTACGGTCCACTAATGTGGTCTCCGACAGCTCCGTACCATTCTCGACCGA	TCGGTCGAGAATGGTACGGAGCTGTCGGAGACCACATTAGTGGACCGTAC	GTTTGAGAGCTAAGCAGAAAGCTGCATAGCAAGTTCAAATAAGGCTAGTCCGTACACAACTTGAAAAAGTGGCAGCCGAGTCGGCTGCTTTTTTT	CR2	GGAAAGGACGAAACACCGTGTTTCTGGCGAGAAGGGAAGTTTGAGAGCTAAGCAGAAAGCTGCATAGCAAGTTCAAATAAGGCTAGTCCGTACACAACTTGAAAAAGTGGCAGCCGAGTCGGCTGCTTTTTTTGTACGGTCCACTAATGTGGTCTCCGACAGCTCCGTACCATTCTCGACCGAAAGCTTGGCGGGATCCG
C14orf39_0	GCCCACACCCTCCCTCCCTG	C14orf39	R222_L209	R222	L209	GAGGGCAAATGTGACGTTAAGTCGC	AGTCCACCCTAGAAGTCGCCTCCAC	GCGACTTAACGTCACATTTGCCCTC	GTGGAGGCGACTTCTAGGGTGGACT	GAGGGCAAATGTGACGTTAAGTCGCAGTCCACCCTAGAAGTCGCCTCCAC	GTGGAGGCGACTTCTAGGGTGGACTGCGACTTAACGTCACATTTGCCCTC	GTTTGAGAGCTAAGCAGAAAGCTGCATAGCAAGTTCAAATAAGGCTAGTCCGTACACAACTTGAAAAAGTGGCAGCCGAGTCGGCTGCTTTTTTT	CR2	GGAAAGGACGAAACACCGGCCCACACCCTCCCTCCCTGGTTTGAGAGCTAAGCAGAAAGCTGCATAGCAAGTTCAAATAAGGCTAGTCCGTACACAACTTGAAAAAGTGGCAGCCGAGTCGGCTGCTTTTTTTGAGGGCAAATGTGACGTTAAGTCGCAGTCCACCCTAGAAGTCGCCTCCACAAGCTTGGCGGGATCCG
C14orf39_1	TGGAGTTTGGGACCCCAGGG	C14orf39	R207_L076	R207	L076	GTGTACTCTTCTAAACTAGTCATGC	AGAATTGGAATGTGAAGCTCTGCTA	GCATGACTAGTTTAGAAGAGTACAC	TAGCAGAGCTTCACATTCCAATTCT	GTGTACTCTTCTAAACTAGTCATGCAGAATTGGAATGTGAAGCTCTGCTA	TAGCAGAGCTTCACATTCCAATTCTGCATGACTAGTTTAGAAGAGTACAC	GTTTAAGAGCTAAGCTGGAAACAGCATAGCAAGTTTAAATAAGGCTAGTCCGTTATCAACTTGAAAAAGTGGCACCGAGTCGGTGCTTTTTTT	CR1	GGAAAGGACGAAACACCGTGGAGTTTGGGACCCCAGGGGTTTAAGAGCTAAGCTGGAAACAGCATAGCAAGTTTAAATAAGGCTAGTCCGTTATCAACTTGAAAAAGTGGCACCGAGTCGGTGCTTTTTTTGTGTACTCTTCTAAACTAGTCATGCAGAATTGGAATGTGAAGCTCTGCTAAAGCTTGGCGGGATCCG
C14orf39_2	TGGGGTCCCAAACTCCACTC	C14orf39	R237_L002	R237	L002	GAACACTCGGGTTCACAAACCTTTG	AGTCGAGAGCTCGCGACCGGTGACG	CAAAGGTTTGTGAACCCGAGTGTTC	CGTCACCGGTCGCGAGCTCTCGACT	GAACACTCGGGTTCACAAACCTTTGAGTCGAGAGCTCGCGACCGGTGACG	CGTCACCGGTCGCGAGCTCTCGACTCAAAGGTTTGTGAACCCGAGTGTTC	GTTTAAGAGCTAAGCTGGAAACAGCATAGCAAGTTTAAATAAGGCTAGTCCGTTATCAACTTGAAAAAGTGGCACCGAGTCGGTGCTTTTTTT	CR1	GGAAAGGACGAAACACCGTGGGGTCCCAAACTCCACTCGTTTAAGAGCTAAGCTGGAAACAGCATAGCAAGTTTAAATAAGGCTAGTCCGTTATCAACTTGAAAAAGTGGCACCGAGTCGGTGCTTTTTTTGAACACTCGGGTTCACAAACCTTTGAGTCGAGAGCTCGCGACCGGTGACGAAGCTTGGCGGGATCCG
C14orf79_0	CACCTTGGTCGCCGCCTCGG	C14orf79	R213_L119	R213	L119	GTTAGCAAAACATCGGTGTGCTACG	ACGAAAGTTTACCTATGACTAGGGC	CGTAGCACACCGATGTTTTGCTAAC	GCCCTAGTCATAGGTAAACTTTCGT	GTTAGCAAAACATCGGTGTGCTACGACGAAAGTTTACCTATGACTAGGGC	GCCCTAGTCATAGGTAAACTTTCGTCGTAGCACACCGATGTTTTGCTAAC	GTTTAAGAGCTAAGCTGGAAACAGCATAGCAAGTTTAAATAAGGCTAGTCCGTTATCAACTTGAAAAAGTGGCACCGAGTCGGTGCTTTTTTT	CR1	GGAAAGGACGAAACACCGCACCTTGGTCGCCGCCTCGGGTTTAAGAGCTAAGCTGGAAACAGCATAGCAAGTTTAAATAAGGCTAGTCCGTTATCAACTTGAAAAAGTGGCACCGAGTCGGTGCTTTTTTTGTTAGCAAAACATCGGTGTGCTACGACGAAAGTTTACCTATGACTAGGGCAAGCTTGGCGGGATCCG
C14orf79_1	CCTTGGTCGCCGCCTCGGCG	C14orf79	R163_L066	R163	L066	GTTGACTTGTCTGGTGAATGGACAC	ACTGTTCATCAGCCATCCCTAGCTA	GTGTCCATTCACCAGACAAGTCAAC	TAGCTAGGGATGGCTGATGAACAGT	GTTGACTTGTCTGGTGAATGGACACACTGTTCATCAGCCATCCCTAGCTA	TAGCTAGGGATGGCTGATGAACAGTGTGTCCATTCACCAGACAAGTCAAC	GTTTGAGAGCTAAGCAGAAAGCTGCATAGCAAGTTCAAATAAGGCTAGTCCGTACACAACTTGAAAAAGTGGCAGCCGAGTCGGCTGCTTTTTTT	CR2	GGAAAGGACGAAACACCGCCTTGGTCGCCGCCTCGGCGGTTTGAGAGCTAAGCAGAAAGCTGCATAGCAAGTTCAAATAAGGCTAGTCCGTACACAACTTGAAAAAGTGGCAGCCGAGTCGGCTGCTTTTTTTGTTGACTTGTCTGGTGAATGGACACACTGTTCATCAGCCATCCCTAGCTAAAGCTTGGCGGGATCCG
C14orf79_2	GGTCCCGCGCGGCCCCGCCG	C14orf79	R144_L006	R144	L006	GTCCCGTGCCCTGAGCTCCCCACGC	AGTTCAGCAATCGAATCTTATGCAG	GCGTGGGGAGCTCAGGGCACGGGAC	CTGCATAAGATTCGATTGCTGAACT	GTCCCGTGCCCTGAGCTCCCCACGCAGTTCAGCAATCGAATCTTATGCAG	CTGCATAAGATTCGATTGCTGAACTGCGTGGGGAGCTCAGGGCACGGGAC	GTTTAAGAGCTAAGCTGGAAACAGCATAGCAAGTTTAAATAAGGCTAGTCCGTTATCAACTTGAAAAAGTGGCACCGAGTCGGTGCTTTTTTT	CR1	GGAAAGGACGAAACACCGGGTCCCGCGCGGCCCCGCCGGTTTAAGAGCTAAGCTGGAAACAGCATAGCAAGTTTAAATAAGGCTAGTCCGTTATCAACTTGAAAAAGTGGCACCGAGTCGGTGCTTTTTTTGTCCCGTGCCCTGAGCTCCCCACGCAGTTCAGCAATCGAATCTTATGCAGAAGCTTGGCGGGATCCG
C14orf80_0	ACGGGCCGGGTTTAGTGCGG	C14orf80	R119_L027	R119	L027	GTCCCGTTCAGAGGTCTCGACTAGA	ACCCCAGATCAGAAATCTGCACAAT	TCTAGTCGAGACCTCTGAACGGGAC	ATTGTGCAGATTTCTGATCTGGGGT	GTCCCGTTCAGAGGTCTCGACTAGAACCCCAGATCAGAAATCTGCACAAT	ATTGTGCAGATTTCTGATCTGGGGTTCTAGTCGAGACCTCTGAACGGGAC	GTTTCAGAGCTAAGCACAAGAGTGCATAGCAAGTTGAAATAAGGCTAGTCCGTTTACAACTTGAAAAAGTGGCACCCGAGTCGGGTGCTTTTTTT	CR3	GGAAAGGACGAAACACCGACGGGCCGGGTTTAGTGCGGGTTTCAGAGCTAAGCACAAGAGTGCATAGCAAGTTGAAATAAGGCTAGTCCGTTTACAACTTGAAAAAGTGGCACCCGAGTCGGGTGCTTTTTTTGTCCCGTTCAGAGGTCTCGACTAGAACCCCAGATCAGAAATCTGCACAATAAGCTTGGCGGGATCCG
C14orf80_1	CCCGTGCGGTGATTGGACGC	C14orf80	R044_L187	R044	L187	GTGGAGTTTGCTCAACTCGAGAATT	AGATATGCGTTCCCTACGTGACTCA	AATTCTCGAGTTGAGCAAACTCCAC	TGAGTCACGTAGGGAACGCATATCT	GTGGAGTTTGCTCAACTCGAGAATTAGATATGCGTTCCCTACGTGACTCA	TGAGTCACGTAGGGAACGCATATCTAATTCTCGAGTTGAGCAAACTCCAC	GTTTCAGAGCTAAGCACAAGAGTGCATAGCAAGTTGAAATAAGGCTAGTCCGTTTACAACTTGAAAAAGTGGCACCCGAGTCGGGTGCTTTTTTT	CR3	GGAAAGGACGAAACACCGCCCGTGCGGTGATTGGACGCGTTTCAGAGCTAAGCACAAGAGTGCATAGCAAGTTGAAATAAGGCTAGTCCGTTTACAACTTGAAAAAGTGGCACCCGAGTCGGGTGCTTTTTTTGTGGAGTTTGCTCAACTCGAGAATTAGATATGCGTTCCCTACGTGACTCAAAGCTTGGCGGGATCCG
C14orf80_2	CCTGCGTCCAATCACCGCAC	C14orf80	R152_L054	R152	L054	GTAACGAGATGAATGGACTCCAAAG	ACGCCACCCGAGTGGTCGTAAGTGT	CTTTGGAGTCCATTCATCTCGTTAC	ACACTTACGACCACTCGGGTGGCGT	GTAACGAGATGAATGGACTCCAAAGACGCCACCCGAGTGGTCGTAAGTGT	ACACTTACGACCACTCGGGTGGCGTCTTTGGAGTCCATTCATCTCGTTAC	GTTTGAGAGCTAAGCAGAAAGCTGCATAGCAAGTTCAAATAAGGCTAGTCCGTACACAACTTGAAAAAGTGGCAGCCGAGTCGGCTGCTTTTTTT	CR2	GGAAAGGACGAAACACCGCCTGCGTCCAATCACCGCACGTTTGAGAGCTAAGCAGAAAGCTGCATAGCAAGTTCAAATAAGGCTAGTCCGTACACAACTTGAAAAAGTGGCAGCCGAGTCGGCTGCTTTTTTTGTAACGAGATGAATGGACTCCAAAGACGCCACCCGAGTGGTCGTAAGTGTAAGCTTGGCGGGATCCG
C14orf93_0	AAACACACACAAGATTAAGG	C14orf93	R107_L049	R107	L049	GTACCGTACAGAGGGGATAGGATTA	ACACAACGTCAGAACACTGCTGAAC	TAATCCTATCCCCTCTGTACGGTAC	GTTCAGCAGTGTTCTGACGTTGTGT	GTACCGTACAGAGGGGATAGGATTAACACAACGTCAGAACACTGCTGAAC	GTTCAGCAGTGTTCTGACGTTGTGTTAATCCTATCCCCTCTGTACGGTAC	GTTTCAGAGCTAAGCACAAGAGTGCATAGCAAGTTGAAATAAGGCTAGTCCGTTTACAACTTGAAAAAGTGGCACCCGAGTCGGGTGCTTTTTTT	CR3	GGAAAGGACGAAACACCGAAACACACACAAGATTAAGGGTTTCAGAGCTAAGCACAAGAGTGCATAGCAAGTTGAAATAAGGCTAGTCCGTTTACAACTTGAAAAAGTGGCACCCGAGTCGGGTGCTTTTTTTGTACCGTACAGAGGGGATAGGATTAACACAACGTCAGAACACTGCTGAACAAGCTTGGCGGGATCCG
C14orf93_1	AAGGATACCCGAAGGTCGTA	C14orf93	R139_L139	R139	L139	GTGACGTCTTCAGGAGAATTGAGCC	AGGAGTGCGTAGAGGACGGAACTTT	GGCTCAATTCTCCTGAAGACGTCAC	AAAGTTCCGTCCTCTACGCACTCCT	GTGACGTCTTCAGGAGAATTGAGCCAGGAGTGCGTAGAGGACGGAACTTT	AAAGTTCCGTCCTCTACGCACTCCTGGCTCAATTCTCCTGAAGACGTCAC	GTTTGAGAGCTAAGCAGAAAGCTGCATAGCAAGTTCAAATAAGGCTAGTCCGTACACAACTTGAAAAAGTGGCAGCCGAGTCGGCTGCTTTTTTT	CR2	GGAAAGGACGAAACACCGAAGGATACCCGAAGGTCGTAGTTTGAGAGCTAAGCAGAAAGCTGCATAGCAAGTTCAAATAAGGCTAGTCCGTACACAACTTGAAAAAGTGGCAGCCGAGTCGGCTGCTTTTTTTGTGACGTCTTCAGGAGAATTGAGCCAGGAGTGCGTAGAGGACGGAACTTTAAGCTTGGCGGGATCCG
C14orf93_2	CAAAGAGCCATACGACCTTC	C14orf93	R087_L180	R087	L180	GAAGGGAATTCAGGTCTATCGAAGA	AGGCGACGTGTCGGGTCAAATCAAA	TCTTCGATAGACCTGAATTCCCTTC	TTTGATTTGACCCGACACGTCGCCT	GAAGGGAATTCAGGTCTATCGAAGAAGGCGACGTGTCGGGTCAAATCAAA	TTTGATTTGACCCGACACGTCGCCTTCTTCGATAGACCTGAATTCCCTTC	GTTTCAGAGCTAAGCACAAGAGTGCATAGCAAGTTGAAATAAGGCTAGTCCGTTTACAACTTGAAAAAGTGGCACCCGAGTCGGGTGCTTTTTTT	CR3	GGAAAGGACGAAACACCGCAAAGAGCCATACGACCTTCGTTTCAGAGCTAAGCACAAGAGTGCATAGCAAGTTGAAATAAGGCTAGTCCGTTTACAACTTGAAAAAGTGGCACCCGAGTCGGGTGCTTTTTTTGAAGGGAATTCAGGTCTATCGAAGAAGGCGACGTGTCGGGTCAAATCAAAAAGCTTGGCGGGATCCG
C15orf32_0	CAAGGAATCAGATTCCCTGA	C15orf32	R151_L221	R151	L221	GAGGTCTTGGCTCGCCATTTCACGT	AGCCTTGGAGTGGTCTGACGAGACA	ACGTGAAATGGCGAGCCAAGACCTC	TGTCTCGTCAGACCACTCCAAGGCT	GAGGTCTTGGCTCGCCATTTCACGTAGCCTTGGAGTGGTCTGACGAGACA	TGTCTCGTCAGACCACTCCAAGGCTACGTGAAATGGCGAGCCAAGACCTC	GTTTAAGAGCTAAGCTGGAAACAGCATAGCAAGTTTAAATAAGGCTAGTCCGTTATCAACTTGAAAAAGTGGCACCGAGTCGGTGCTTTTTTT	CR1	GGAAAGGACGAAACACCGCAAGGAATCAGATTCCCTGAGTTTAAGAGCTAAGCTGGAAACAGCATAGCAAGTTTAAATAAGGCTAGTCCGTTATCAACTTGAAAAAGTGGCACCGAGTCGGTGCTTTTTTTGAGGTCTTGGCTCGCCATTTCACGTAGCCTTGGAGTGGTCTGACGAGACAAAGCTTGGCGGGATCCG
C15orf32_1	CCGGGCCATACCCCAGACCA	C15orf32	R097_L231	R097	L231	GTGCGCACGTCTCTTGAGGACACCT	AGACGTCGATTGCAGTCAATAGTAA	AGGTGTCCTCAAGAGACGTGCGCAC	TTACTATTGACTGCAATCGACGTCT	GTGCGCACGTCTCTTGAGGACACCTAGACGTCGATTGCAGTCAATAGTAA	TTACTATTGACTGCAATCGACGTCTAGGTGTCCTCAAGAGACGTGCGCAC	GTTTAAGAGCTAAGCTGGAAACAGCATAGCAAGTTTAAATAAGGCTAGTCCGTTATCAACTTGAAAAAGTGGCACCGAGTCGGTGCTTTTTTT	CR1	GGAAAGGACGAAACACCGCCGGGCCATACCCCAGACCAGTTTAAGAGCTAAGCTGGAAACAGCATAGCAAGTTTAAATAAGGCTAGTCCGTTATCAACTTGAAAAAGTGGCACCGAGTCGGTGCTTTTTTTGTGCGCACGTCTCTTGAGGACACCTAGACGTCGATTGCAGTCAATAGTAAAAGCTTGGCGGGATCCG
C15orf32_2	GAATCTGATTCCTTGGTCTG	C15orf32	R073_L113	R073	L113	GAGGTCACGACTCACCTGGTCAGCG	AGCCTTCGTATGAGGAGAATACCCG	CGCTGACCAGGTGAGTCGTGACCTC	CGGGTATTCTCCTCATACGAAGGCT	GAGGTCACGACTCACCTGGTCAGCGAGCCTTCGTATGAGGAGAATACCCG	CGGGTATTCTCCTCATACGAAGGCTCGCTGACCAGGTGAGTCGTGACCTC	GTTTCAGAGCTAAGCACAAGAGTGCATAGCAAGTTGAAATAAGGCTAGTCCGTTTACAACTTGAAAAAGTGGCACCCGAGTCGGGTGCTTTTTTT	CR3	GGAAAGGACGAAACACCGGAATCTGATTCCTTGGTCTGGTTTCAGAGCTAAGCACAAGAGTGCATAGCAAGTTGAAATAAGGCTAGTCCGTTTACAACTTGAAAAAGTGGCACCCGAGTCGGGTGCTTTTTTTGAGGTCACGACTCACCTGGTCAGCGAGCCTTCGTATGAGGAGAATACCCGAAGCTTGGCGGGATCCG
C15orf38-AP3S2_0	CGGCGGATCCGGGAATGGCG	C15orf38-AP3S2	R029_L102	R029	L102	GAGTCCTGCACATTCGTTAACATCT	ACAGAACGGATCGCAACCTCTGAGC	AGATGTTAACGAATGTGCAGGACTC	GCTCAGAGGTTGCGATCCGTTCTGT	GAGTCCTGCACATTCGTTAACATCTACAGAACGGATCGCAACCTCTGAGC	GCTCAGAGGTTGCGATCCGTTCTGTAGATGTTAACGAATGTGCAGGACTC	GTTTGAGAGCTAAGCAGAAAGCTGCATAGCAAGTTCAAATAAGGCTAGTCCGTACACAACTTGAAAAAGTGGCAGCCGAGTCGGCTGCTTTTTTT	CR2	GGAAAGGACGAAACACCGCGGCGGATCCGGGAATGGCGGTTTGAGAGCTAAGCAGAAAGCTGCATAGCAAGTTCAAATAAGGCTAGTCCGTACACAACTTGAAAAAGTGGCAGCCGAGTCGGCTGCTTTTTTTGAGTCCTGCACATTCGTTAACATCTACAGAACGGATCGCAACCTCTGAGCAAGCTTGGCGGGATCCG
C15orf38-AP3S2_1	GACCCGCGATTCCCAGCCGG	C15orf38-AP3S2	R165_L208	R165	L208	GTGTTCTGAACAGGAGACAAGTAAA	AGACTTCAACAGATGACAGGACCAG	TTTACTTGTCTCCTGTTCAGAACAC	CTGGTCCTGTCATCTGTTGAAGTCT	GTGTTCTGAACAGGAGACAAGTAAAAGACTTCAACAGATGACAGGACCAG	CTGGTCCTGTCATCTGTTGAAGTCTTTTACTTGTCTCCTGTTCAGAACAC	GTTTAAGAGCTAAGCTGGAAACAGCATAGCAAGTTTAAATAAGGCTAGTCCGTTATCAACTTGAAAAAGTGGCACCGAGTCGGTGCTTTTTTT	CR1	GGAAAGGACGAAACACCGGACCCGCGATTCCCAGCCGGGTTTAAGAGCTAAGCTGGAAACAGCATAGCAAGTTTAAATAAGGCTAGTCCGTTATCAACTTGAAAAAGTGGCACCGAGTCGGTGCTTTTTTTGTGTTCTGAACAGGAGACAAGTAAAAGACTTCAACAGATGACAGGACCAGAAGCTTGGCGGGATCCG
C15orf38-AP3S2_2	GATCCGCCGGCTGGGAATCG	C15orf38-AP3S2	R055_L081	R055	L081	GAGAACAATGCATCCGAGTCGTAGT	AGGAATCACCAGGGCTGGTAAGTTA	ACTACGACTCGGATGCATTGTTCTC	TAACTTACCAGCCCTGGTGATTCCT	GAGAACAATGCATCCGAGTCGTAGTAGGAATCACCAGGGCTGGTAAGTTA	TAACTTACCAGCCCTGGTGATTCCTACTACGACTCGGATGCATTGTTCTC	GTTTGAGAGCTAAGCAGAAAGCTGCATAGCAAGTTCAAATAAGGCTAGTCCGTACACAACTTGAAAAAGTGGCAGCCGAGTCGGCTGCTTTTTTT	CR2	GGAAAGGACGAAACACCGGATCCGCCGGCTGGGAATCGGTTTGAGAGCTAAGCAGAAAGCTGCATAGCAAGTTCAAATAAGGCTAGTCCGTACACAACTTGAAAAAGTGGCAGCCGAGTCGGCTGCTTTTTTTGAGAACAATGCATCCGAGTCGTAGTAGGAATCACCAGGGCTGGTAAGTTAAAGCTTGGCGGGATCCG
C15orf39_0	CTCACTGCGACTTCCCGCGC	C15orf39	R155_L074	R155	L074	GTCTTGTTGTCTGTCCATGGCATGC	ACTATTCGATAGAAGTGATGACTCT	GCATGCCATGGACAGACAACAAGAC	AGAGTCATCACTTCTATCGAATAGT	GTCTTGTTGTCTGTCCATGGCATGCACTATTCGATAGAAGTGATGACTCT	AGAGTCATCACTTCTATCGAATAGTGCATGCCATGGACAGACAACAAGAC	GTTTCAGAGCTAAGCACAAGAGTGCATAGCAAGTTGAAATAAGGCTAGTCCGTTTACAACTTGAAAAAGTGGCACCCGAGTCGGGTGCTTTTTTT	CR3	GGAAAGGACGAAACACCGCTCACTGCGACTTCCCGCGCGTTTCAGAGCTAAGCACAAGAGTGCATAGCAAGTTGAAATAAGGCTAGTCCGTTTACAACTTGAAAAAGTGGCACCCGAGTCGGGTGCTTTTTTTGTCTTGTTGTCTGTCCATGGCATGCACTATTCGATAGAAGTGATGACTCTAAGCTTGGCGGGATCCG
C15orf39_1	GCAGCTAGGAGGGTTGCTCC	C15orf39	R157_L056	R157	L056	GATAACTCGTCATCCGTTGGCATTT	ACTGGTGTACTGCTATGAATTGCCC	AAATGCCAACGGATGACGAGTTATC	GGGCAATTCATAGCAGTACACCAGT	GATAACTCGTCATCCGTTGGCATTTACTGGTGTACTGCTATGAATTGCCC	GGGCAATTCATAGCAGTACACCAGTAAATGCCAACGGATGACGAGTTATC	GTTTGAGAGCTAAGCAGAAAGCTGCATAGCAAGTTCAAATAAGGCTAGTCCGTACACAACTTGAAAAAGTGGCAGCCGAGTCGGCTGCTTTTTTT	CR2	GGAAAGGACGAAACACCGGCAGCTAGGAGGGTTGCTCCGTTTGAGAGCTAAGCAGAAAGCTGCATAGCAAGTTCAAATAAGGCTAGTCCGTACACAACTTGAAAAAGTGGCAGCCGAGTCGGCTGCTTTTTTTGATAACTCGTCATCCGTTGGCATTTACTGGTGTACTGCTATGAATTGCCCAAGCTTGGCGGGATCCG
C15orf39_2	GGCGCGAACGGCAGCTAGGA	C15orf39	R163_L032	R163	L032	GTTGACTTGTCTGGTGAATGGACAC	ACTCCTGTACAGTACACGACACCCT	GTGTCCATTCACCAGACAAGTCAAC	AGGGTGTCGTGTACTGTACAGGAGT	GTTGACTTGTCTGGTGAATGGACACACTCCTGTACAGTACACGACACCCT	AGGGTGTCGTGTACTGTACAGGAGTGTGTCCATTCACCAGACAAGTCAAC	GTTTGAGAGCTAAGCAGAAAGCTGCATAGCAAGTTCAAATAAGGCTAGTCCGTACACAACTTGAAAAAGTGGCAGCCGAGTCGGCTGCTTTTTTT	CR2	GGAAAGGACGAAACACCGGGCGCGAACGGCAGCTAGGAGTTTGAGAGCTAAGCAGAAAGCTGCATAGCAAGTTCAAATAAGGCTAGTCCGTACACAACTTGAAAAAGTGGCAGCCGAGTCGGCTGCTTTTTTTGTTGACTTGTCTGGTGAATGGACACACTCCTGTACAGTACACGACACCCTAAGCTTGGCGGGATCCG
C15orf40_0	ACCAGCCTTCTTAGGCATCT	C15orf40	R209_L118	R209	L118	GTGTTGTGCACAGTCGATGTGTGTT	AGTTCAGCGGACCGATGGGGTCTGG	AACACACATCGACTGTGCACAACAC	CCAGACCCCATCGGTCCGCTGAACT	GTGTTGTGCACAGTCGATGTGTGTTAGTTCAGCGGACCGATGGGGTCTGG	CCAGACCCCATCGGTCCGCTGAACTAACACACATCGACTGTGCACAACAC	GTTTCAGAGCTAAGCACAAGAGTGCATAGCAAGTTGAAATAAGGCTAGTCCGTTTACAACTTGAAAAAGTGGCACCCGAGTCGGGTGCTTTTTTT	CR3	GGAAAGGACGAAACACCGACCAGCCTTCTTAGGCATCTGTTTCAGAGCTAAGCACAAGAGTGCATAGCAAGTTGAAATAAGGCTAGTCCGTTTACAACTTGAAAAAGTGGCACCCGAGTCGGGTGCTTTTTTTGTGTTGTGCACAGTCGATGTGTGTTAGTTCAGCGGACCGATGGGGTCTGGAAGCTTGGCGGGATCCG
C15orf40_1	CGGGCAACACCCAATACTCG	C15orf40	R009_L179	R009	L179	GTTTCGTGTTGAGGTCATGACAAAA	AGAAATGACTTGCGTACGTGTCCTC	TTTTGTCATGACCTCAACACGAAAC	GAGGACACGTACGCAAGTCATTTCT	GTTTCGTGTTGAGGTCATGACAAAAAGAAATGACTTGCGTACGTGTCCTC	GAGGACACGTACGCAAGTCATTTCTTTTTGTCATGACCTCAACACGAAAC	GTTTCAGAGCTAAGCACAAGAGTGCATAGCAAGTTGAAATAAGGCTAGTCCGTTTACAACTTGAAAAAGTGGCACCCGAGTCGGGTGCTTTTTTT	CR3	GGAAAGGACGAAACACCGCGGGCAACACCCAATACTCGGTTTCAGAGCTAAGCACAAGAGTGCATAGCAAGTTGAAATAAGGCTAGTCCGTTTACAACTTGAAAAAGTGGCACCCGAGTCGGGTGCTTTTTTTGTTTCGTGTTGAGGTCATGACAAAAAGAAATGACTTGCGTACGTGTCCTCAAGCTTGGCGGGATCCG
C15orf40_2	CTCGGCGCAAAGAAGCCGAG	C15orf40	R238_L092	R238	L092	GAGTTCTTGCGATCAGAAGGGATAT	ACTTCACTAAAGCAGACGGGTGTCG	ATATCCCTTCTGATCGCAAGAACTC	CGACACCCGTCTGCTTTAGTGAAGT	GAGTTCTTGCGATCAGAAGGGATATACTTCACTAAAGCAGACGGGTGTCG	CGACACCCGTCTGCTTTAGTGAAGTATATCCCTTCTGATCGCAAGAACTC	GTTTCAGAGCTAAGCACAAGAGTGCATAGCAAGTTGAAATAAGGCTAGTCCGTTTACAACTTGAAAAAGTGGCACCCGAGTCGGGTGCTTTTTTT	CR3	GGAAAGGACGAAACACCGCTCGGCGCAAAGAAGCCGAGGTTTCAGAGCTAAGCACAAGAGTGCATAGCAAGTTGAAATAAGGCTAGTCCGTTTACAACTTGAAAAAGTGGCACCCGAGTCGGGTGCTTTTTTTGAGTTCTTGCGATCAGAAGGGATATACTTCACTAAAGCAGACGGGTGTCGAAGCTTGGCGGGATCCG
C15orf41_0	AAGCGGGGCGGAGACTCGCC	C15orf41	R170_L092	R170	L092	GTGTGCTCATGTTAGGAGACCTACA	ACTTCACTAAAGCAGACGGGTGTCG	TGTAGGTCTCCTAACATGAGCACAC	CGACACCCGTCTGCTTTAGTGAAGT	GTGTGCTCATGTTAGGAGACCTACAACTTCACTAAAGCAGACGGGTGTCG	CGACACCCGTCTGCTTTAGTGAAGTTGTAGGTCTCCTAACATGAGCACAC	GTTTAAGAGCTAAGCTGGAAACAGCATAGCAAGTTTAAATAAGGCTAGTCCGTTATCAACTTGAAAAAGTGGCACCGAGTCGGTGCTTTTTTT	CR1	GGAAAGGACGAAACACCGAAGCGGGGCGGAGACTCGCCGTTTAAGAGCTAAGCTGGAAACAGCATAGCAAGTTTAAATAAGGCTAGTCCGTTATCAACTTGAAAAAGTGGCACCGAGTCGGTGCTTTTTTTGTGTGCTCATGTTAGGAGACCTACAACTTCACTAAAGCAGACGGGTGTCGAAGCTTGGCGGGATCCG
C15orf41_1	CACCCCTAGCTGCAAAAGCG	C15orf41	R052_L017	R052	L017	GAGAAGTATGGTGCGCAATGGTAGT	ACAAAACCGGAGACTTGGAAAGTCA	ACTACCATTGCGCACCATACTTCTC	TGACTTTCCAAGTCTCCGGTTTTGT	GAGAAGTATGGTGCGCAATGGTAGTACAAAACCGGAGACTTGGAAAGTCA	TGACTTTCCAAGTCTCCGGTTTTGTACTACCATTGCGCACCATACTTCTC	GTTTCAGAGCTAAGCACAAGAGTGCATAGCAAGTTGAAATAAGGCTAGTCCGTTTACAACTTGAAAAAGTGGCACCCGAGTCGGGTGCTTTTTTT	CR3	GGAAAGGACGAAACACCGCACCCCTAGCTGCAAAAGCGGTTTCAGAGCTAAGCACAAGAGTGCATAGCAAGTTGAAATAAGGCTAGTCCGTTTACAACTTGAAAAAGTGGCACCCGAGTCGGGTGCTTTTTTTGAGAAGTATGGTGCGCAATGGTAGTACAAAACCGGAGACTTGGAAAGTCAAAGCTTGGCGGGATCCG
C15orf41_2	CCCTAGCTGCAAAAGCGGGG	C15orf41	R113_L090	R113	L090	GTACCCATTCCACAGGAGGTGTTGC	ACACTAGGCGTGCTCTCGGCTGCGA	GCAACACCTCCTGTGGAATGGGTAC	TCGCAGCCGAGAGCACGCCTAGTGT	GTACCCATTCCACAGGAGGTGTTGCACACTAGGCGTGCTCTCGGCTGCGA	TCGCAGCCGAGAGCACGCCTAGTGTGCAACACCTCCTGTGGAATGGGTAC	GTTTGAGAGCTAAGCAGAAAGCTGCATAGCAAGTTCAAATAAGGCTAGTCCGTACACAACTTGAAAAAGTGGCAGCCGAGTCGGCTGCTTTTTTT	CR2	GGAAAGGACGAAACACCGCCCTAGCTGCAAAAGCGGGGGTTTGAGAGCTAAGCAGAAAGCTGCATAGCAAGTTCAAATAAGGCTAGTCCGTACACAACTTGAAAAAGTGGCAGCCGAGTCGGCTGCTTTTTTTGTACCCATTCCACAGGAGGTGTTGCACACTAGGCGTGCTCTCGGCTGCGAAAGCTTGGCGGGATCCG
C15orf48_0	AGACTCACCTGGACGCCGGG	C15orf48	R103_L030	R103	L030	GACTAGTTGTGTTACCAGACCTGAC	ACCCCTCGCATCAGTACTACTCAAA	GTCAGGTCTGGTAACACAACTAGTC	TTTGAGTAGTACTGATGCGAGGGGT	GACTAGTTGTGTTACCAGACCTGACACCCCTCGCATCAGTACTACTCAAA	TTTGAGTAGTACTGATGCGAGGGGTGTCAGGTCTGGTAACACAACTAGTC	GTTTCAGAGCTAAGCACAAGAGTGCATAGCAAGTTGAAATAAGGCTAGTCCGTTTACAACTTGAAAAAGTGGCACCCGAGTCGGGTGCTTTTTTT	CR3	GGAAAGGACGAAACACCGAGACTCACCTGGACGCCGGGGTTTCAGAGCTAAGCACAAGAGTGCATAGCAAGTTGAAATAAGGCTAGTCCGTTTACAACTTGAAAAAGTGGCACCCGAGTCGGGTGCTTTTTTTGACTAGTTGTGTTACCAGACCTGACACCCCTCGCATCAGTACTACTCAAAAAGCTTGGCGGGATCCG
C15orf48_1	GGGAGACTCACCTGGACGCC	C15orf48	R110_L089	R110	L089	GAGACGATATCTTTGCTCAACATAC	ACGGGTGGCTTCTTTACGAATGTCA	GTATGTTGAGCAAAGATATCGTCTC	TGACATTCGTAAAGAAGCCACCCGT	GAGACGATATCTTTGCTCAACATACACGGGTGGCTTCTTTACGAATGTCA	TGACATTCGTAAAGAAGCCACCCGTGTATGTTGAGCAAAGATATCGTCTC	GTTTAAGAGCTAAGCTGGAAACAGCATAGCAAGTTTAAATAAGGCTAGTCCGTTATCAACTTGAAAAAGTGGCACCGAGTCGGTGCTTTTTTT	CR1	GGAAAGGACGAAACACCGGGGAGACTCACCTGGACGCCGTTTAAGAGCTAAGCTGGAAACAGCATAGCAAGTTTAAATAAGGCTAGTCCGTTATCAACTTGAAAAAGTGGCACCGAGTCGGTGCTTTTTTTGAGACGATATCTTTGCTCAACATACACGGGTGGCTTCTTTACGAATGTCAAAGCTTGGCGGGATCCG
C15orf48_2	TGGGAGACTCACCTGGACGC	C15orf48	R209_L026	R209	L026	GTGTTGTGCACAGTCGATGTGTGTT	AGAGTACGTTTGGCTAGTAGTCGAT	AACACACATCGACTGTGCACAACAC	ATCGACTACTAGCCAAACGTACTCT	GTGTTGTGCACAGTCGATGTGTGTTAGAGTACGTTTGGCTAGTAGTCGAT	ATCGACTACTAGCCAAACGTACTCTAACACACATCGACTGTGCACAACAC	GTTTCAGAGCTAAGCACAAGAGTGCATAGCAAGTTGAAATAAGGCTAGTCCGTTTACAACTTGAAAAAGTGGCACCCGAGTCGGGTGCTTTTTTT	CR3	GGAAAGGACGAAACACCGTGGGAGACTCACCTGGACGCGTTTCAGAGCTAAGCACAAGAGTGCATAGCAAGTTGAAATAAGGCTAGTCCGTTTACAACTTGAAAAAGTGGCACCCGAGTCGGGTGCTTTTTTTGTGTTGTGCACAGTCGATGTGTGTTAGAGTACGTTTGGCTAGTAGTCGATAAGCTTGGCGGGATCCG
C15orf52_0	AGCCCCTGGGGAGCCAGAGT	C15orf52	R124_L175	R124	L175	GAGGTCACAGCTACGGACTCCTGTA	ACCTTACGAGTGGCATGGTGTCGCA	TACAGGAGTCCGTAGCTGTGACCTC	TGCGACACCATGCCACTCGTAAGGT	GAGGTCACAGCTACGGACTCCTGTAACCTTACGAGTGGCATGGTGTCGCA	TGCGACACCATGCCACTCGTAAGGTTACAGGAGTCCGTAGCTGTGACCTC	GTTTGAGAGCTAAGCAGAAAGCTGCATAGCAAGTTCAAATAAGGCTAGTCCGTACACAACTTGAAAAAGTGGCAGCCGAGTCGGCTGCTTTTTTT	CR2	GGAAAGGACGAAACACCGAGCCCCTGGGGAGCCAGAGTGTTTGAGAGCTAAGCAGAAAGCTGCATAGCAAGTTCAAATAAGGCTAGTCCGTACACAACTTGAAAAAGTGGCAGCCGAGTCGGCTGCTTTTTTTGAGGTCACAGCTACGGACTCCTGTAACCTTACGAGTGGCATGGTGTCGCAAAGCTTGGCGGGATCCG
C15orf52_1	CAGCCCCTGGGGAGCCAGAG	C15orf52	R203_L232	R203	L232	GTTGGGTTAGCATCCGTCCTCATCC	AGTTCACATAAGAATACTGGTGGAG	GGATGAGGACGGATGCTAACCCAAC	CTCCACCAGTATTCTTATGTGAACT	GTTGGGTTAGCATCCGTCCTCATCCAGTTCACATAAGAATACTGGTGGAG	CTCCACCAGTATTCTTATGTGAACTGGATGAGGACGGATGCTAACCCAAC	GTTTCAGAGCTAAGCACAAGAGTGCATAGCAAGTTGAAATAAGGCTAGTCCGTTTACAACTTGAAAAAGTGGCACCCGAGTCGGGTGCTTTTTTT	CR3	GGAAAGGACGAAACACCGCAGCCCCTGGGGAGCCAGAGGTTTCAGAGCTAAGCACAAGAGTGCATAGCAAGTTGAAATAAGGCTAGTCCGTTTACAACTTGAAAAAGTGGCACCCGAGTCGGGTGCTTTTTTTGTTGGGTTAGCATCCGTCCTCATCCAGTTCACATAAGAATACTGGTGGAGAAGCTTGGCGGGATCCG
C15orf52_2	GGGAGGAAAGCTGGAGCCAC	C15orf52	R013_L134	R013	L134	GATCGCAGCCGTAAAGTGCTGTAGT	AGGCGAGTAGACAAGAGATCAGACA	ACTACAGCACTTTACGGCTGCGATC	TGTCTGATCTCTTGTCTACTCGCCT	GATCGCAGCCGTAAAGTGCTGTAGTAGGCGAGTAGACAAGAGATCAGACA	TGTCTGATCTCTTGTCTACTCGCCTACTACAGCACTTTACGGCTGCGATC	GTTTGAGAGCTAAGCAGAAAGCTGCATAGCAAGTTCAAATAAGGCTAGTCCGTACACAACTTGAAAAAGTGGCAGCCGAGTCGGCTGCTTTTTTT	CR2	GGAAAGGACGAAACACCGGGGAGGAAAGCTGGAGCCACGTTTGAGAGCTAAGCAGAAAGCTGCATAGCAAGTTCAAATAAGGCTAGTCCGTACACAACTTGAAAAAGTGGCAGCCGAGTCGGCTGCTTTTTTTGATCGCAGCCGTAAAGTGCTGTAGTAGGCGAGTAGACAAGAGATCAGACAAAGCTTGGCGGGATCCG
C15orf53_0	CAAGGGGCCCAAGAGGACCT	C15orf53	R046_L069	R046	L069	GAAGAGAATACAGATGTGTCCTTCA	AGGCATGTTTACCAGACTCTTCATC	TGAAGGACACATCTGTATTCTCTTC	GATGAAGAGTCTGGTAAACATGCCT	GAAGAGAATACAGATGTGTCCTTCAAGGCATGTTTACCAGACTCTTCATC	GATGAAGAGTCTGGTAAACATGCCTTGAAGGACACATCTGTATTCTCTTC	GTTTGAGAGCTAAGCAGAAAGCTGCATAGCAAGTTCAAATAAGGCTAGTCCGTACACAACTTGAAAAAGTGGCAGCCGAGTCGGCTGCTTTTTTT	CR2	GGAAAGGACGAAACACCGCAAGGGGCCCAAGAGGACCTGTTTGAGAGCTAAGCAGAAAGCTGCATAGCAAGTTCAAATAAGGCTAGTCCGTACACAACTTGAAAAAGTGGCAGCCGAGTCGGCTGCTTTTTTTGAAGAGAATACAGATGTGTCCTTCAAGGCATGTTTACCAGACTCTTCATCAAGCTTGGCGGGATCCG
C15orf53_1	GGAGCTACAAGGGGCCCAAG	C15orf53	R099_L001	R099	L001	GAGAGGAAAACTGACCTAAGCTTCG	ACCGGTCGCTAGCATTCCTGTGACG	CGAAGCTTAGGTCAGTTTTCCTCTC	CGTCACAGGAATGCTAGCGACCGGT	GAGAGGAAAACTGACCTAAGCTTCGACCGGTCGCTAGCATTCCTGTGACG	CGTCACAGGAATGCTAGCGACCGGTCGAAGCTTAGGTCAGTTTTCCTCTC	GTTTGAGAGCTAAGCAGAAAGCTGCATAGCAAGTTCAAATAAGGCTAGTCCGTACACAACTTGAAAAAGTGGCAGCCGAGTCGGCTGCTTTTTTT	CR2	GGAAAGGACGAAACACCGGGAGCTACAAGGGGCCCAAGGTTTGAGAGCTAAGCAGAAAGCTGCATAGCAAGTTCAAATAAGGCTAGTCCGTACACAACTTGAAAAAGTGGCAGCCGAGTCGGCTGCTTTTTTTGAGAGGAAAACTGACCTAAGCTTCGACCGGTCGCTAGCATTCCTGTGACGAAGCTTGGCGGGATCCG
C15orf53_2	TTCTGATATGGAGCTACAAG	C15orf53	R043_L191	R043	L191	GAAAGCAAAAGAGTGCTTACGACGT	AGACTAGCCCTCCCTTGCTTACCTA	ACGTCGTAAGCACTCTTTTGCTTTC	TAGGTAAGCAAGGGAGGGCTAGTCT	GAAAGCAAAAGAGTGCTTACGACGTAGACTAGCCCTCCCTTGCTTACCTA	TAGGTAAGCAAGGGAGGGCTAGTCTACGTCGTAAGCACTCTTTTGCTTTC	GTTTCAGAGCTAAGCACAAGAGTGCATAGCAAGTTGAAATAAGGCTAGTCCGTTTACAACTTGAAAAAGTGGCACCCGAGTCGGGTGCTTTTTTT	CR3	GGAAAGGACGAAACACCGTTCTGATATGGAGCTACAAGGTTTCAGAGCTAAGCACAAGAGTGCATAGCAAGTTGAAATAAGGCTAGTCCGTTTACAACTTGAAAAAGTGGCACCCGAGTCGGGTGCTTTTTTTGAAAGCAAAAGAGTGCTTACGACGTAGACTAGCCCTCCCTTGCTTACCTAAAGCTTGGCGGGATCCG
C15orf54_0	AATGGAGCCCAGAGCTGCAG	C15orf54	R163_L237	R163	L237	GTTGACTTGTCTGGTGAATGGACAC	AGACGACTTCACAACAGTCATCTCG	GTGTCCATTCACCAGACAAGTCAAC	CGAGATGACTGTTGTGAAGTCGTCT	GTTGACTTGTCTGGTGAATGGACACAGACGACTTCACAACAGTCATCTCG	CGAGATGACTGTTGTGAAGTCGTCTGTGTCCATTCACCAGACAAGTCAAC	GTTTGAGAGCTAAGCAGAAAGCTGCATAGCAAGTTCAAATAAGGCTAGTCCGTACACAACTTGAAAAAGTGGCAGCCGAGTCGGCTGCTTTTTTT	CR2	GGAAAGGACGAAACACCGAATGGAGCCCAGAGCTGCAGGTTTGAGAGCTAAGCAGAAAGCTGCATAGCAAGTTCAAATAAGGCTAGTCCGTACACAACTTGAAAAAGTGGCAGCCGAGTCGGCTGCTTTTTTTGTTGACTTGTCTGGTGAATGGACACAGACGACTTCACAACAGTCATCTCGAAGCTTGGCGGGATCCG
C15orf54_1	ACAGCATCCACTGCAGCTCT	C15orf54	R155_L215	R155	L215	GTCTTGTTGTCTGTCCATGGCATGC	ACATATGACCAGGCCTGTTTTGACT	GCATGCCATGGACAGACAACAAGAC	AGTCAAAACAGGCCTGGTCATATGT	GTCTTGTTGTCTGTCCATGGCATGCACATATGACCAGGCCTGTTTTGACT	AGTCAAAACAGGCCTGGTCATATGTGCATGCCATGGACAGACAACAAGAC	GTTTCAGAGCTAAGCACAAGAGTGCATAGCAAGTTGAAATAAGGCTAGTCCGTTTACAACTTGAAAAAGTGGCACCCGAGTCGGGTGCTTTTTTT	CR3	GGAAAGGACGAAACACCGACAGCATCCACTGCAGCTCTGTTTCAGAGCTAAGCACAAGAGTGCATAGCAAGTTGAAATAAGGCTAGTCCGTTTACAACTTGAAAAAGTGGCACCCGAGTCGGGTGCTTTTTTTGTCTTGTTGTCTGTCCATGGCATGCACATATGACCAGGCCTGTTTTGACTAAGCTTGGCGGGATCCG
C15orf54_2	CATCCCATTTCAAAGGGAAA	C15orf54	R117_L167	R117	L167	GTTGTGTGGGCATTCGTGCAGTAAG	ACAGATGGCGAGCGTACTAGAGGCC	CTTACTGCACGAATGCCCACACAAC	GGCCTCTAGTACGCTCGCCATCTGT	GTTGTGTGGGCATTCGTGCAGTAAGACAGATGGCGAGCGTACTAGAGGCC	GGCCTCTAGTACGCTCGCCATCTGTCTTACTGCACGAATGCCCACACAAC	GTTTGAGAGCTAAGCAGAAAGCTGCATAGCAAGTTCAAATAAGGCTAGTCCGTACACAACTTGAAAAAGTGGCAGCCGAGTCGGCTGCTTTTTTT	CR2	GGAAAGGACGAAACACCGCATCCCATTTCAAAGGGAAAGTTTGAGAGCTAAGCAGAAAGCTGCATAGCAAGTTCAAATAAGGCTAGTCCGTACACAACTTGAAAAAGTGGCAGCCGAGTCGGCTGCTTTTTTTGTTGTGTGGGCATTCGTGCAGTAAGACAGATGGCGAGCGTACTAGAGGCCAAGCTTGGCGGGATCCG
C15orf56_0	GAGGTCCCGCTCCAGGGACG	C15orf56	R176_L124	R176	L124	GACTGGACAAGACACCTTTTGTATA	AGTACTGGTATGAAGAGTTTTCCAG	TATACAAAAGGTGTCTTGTCCAGTC	CTGGAAAACTCTTCATACCAGTACT	GACTGGACAAGACACCTTTTGTATAAGTACTGGTATGAAGAGTTTTCCAG	CTGGAAAACTCTTCATACCAGTACTTATACAAAAGGTGTCTTGTCCAGTC	GTTTGAGAGCTAAGCAGAAAGCTGCATAGCAAGTTCAAATAAGGCTAGTCCGTACACAACTTGAAAAAGTGGCAGCCGAGTCGGCTGCTTTTTTT	CR2	GGAAAGGACGAAACACCGGAGGTCCCGCTCCAGGGACGGTTTGAGAGCTAAGCAGAAAGCTGCATAGCAAGTTCAAATAAGGCTAGTCCGTACACAACTTGAAAAAGTGGCAGCCGAGTCGGCTGCTTTTTTTGACTGGACAAGACACCTTTTGTATAAGTACTGGTATGAAGAGTTTTCCAGAAGCTTGGCGGGATCCG
C15orf56_1	GGAGCTCCGCGTCCCTGGAG	C15orf56	R186_L188	R186	L188	GTCATCTCACCACGACAGAGCATAG	AGCCGAGGAAACCAGTGTGTACGTA	CTATGCTCTGTCGTGGTGAGATGAC	TACGTACACACTGGTTTCCTCGGCT	GTCATCTCACCACGACAGAGCATAGAGCCGAGGAAACCAGTGTGTACGTA	TACGTACACACTGGTTTCCTCGGCTCTATGCTCTGTCGTGGTGAGATGAC	GTTTCAGAGCTAAGCACAAGAGTGCATAGCAAGTTGAAATAAGGCTAGTCCGTTTACAACTTGAAAAAGTGGCACCCGAGTCGGGTGCTTTTTTT	CR3	GGAAAGGACGAAACACCGGGAGCTCCGCGTCCCTGGAGGTTTCAGAGCTAAGCACAAGAGTGCATAGCAAGTTGAAATAAGGCTAGTCCGTTTACAACTTGAAAAAGTGGCACCCGAGTCGGGTGCTTTTTTTGTCATCTCACCACGACAGAGCATAGAGCCGAGGAAACCAGTGTGTACGTAAAGCTTGGCGGGATCCG
C15orf56_2	TGGAGCGGGACCTCCCTCCG	C15orf56	R199_L205	R199	L205	GACAGGAGCGCTTACGTGCTGACCC	AGACCAGAGGTCAAGACAATTCCGT	GGGTCAGCACGTAAGCGCTCCTGTC	ACGGAATTGTCTTGACCTCTGGTCT	GACAGGAGCGCTTACGTGCTGACCCAGACCAGAGGTCAAGACAATTCCGT	ACGGAATTGTCTTGACCTCTGGTCTGGGTCAGCACGTAAGCGCTCCTGTC	GTTTCAGAGCTAAGCACAAGAGTGCATAGCAAGTTGAAATAAGGCTAGTCCGTTTACAACTTGAAAAAGTGGCACCCGAGTCGGGTGCTTTTTTT	CR3	GGAAAGGACGAAACACCGTGGAGCGGGACCTCCCTCCGGTTTCAGAGCTAAGCACAAGAGTGCATAGCAAGTTGAAATAAGGCTAGTCCGTTTACAACTTGAAAAAGTGGCACCCGAGTCGGGTGCTTTTTTTGACAGGAGCGCTTACGTGCTGACCCAGACCAGAGGTCAAGACAATTCCGTAAGCTTGGCGGGATCCG
C15orf57_0	AGTGGGAGATCCAAAACGCT	C15orf57	R044_L207	R044	L207	GTGGAGTTTGCTCAACTCGAGAATT	AGGTATCCGCACTGCAGCTCTGGTT	AATTCTCGAGTTGAGCAAACTCCAC	AACCAGAGCTGCAGTGCGGATACCT	GTGGAGTTTGCTCAACTCGAGAATTAGGTATCCGCACTGCAGCTCTGGTT	AACCAGAGCTGCAGTGCGGATACCTAATTCTCGAGTTGAGCAAACTCCAC	GTTTCAGAGCTAAGCACAAGAGTGCATAGCAAGTTGAAATAAGGCTAGTCCGTTTACAACTTGAAAAAGTGGCACCCGAGTCGGGTGCTTTTTTT	CR3	GGAAAGGACGAAACACCGAGTGGGAGATCCAAAACGCTGTTTCAGAGCTAAGCACAAGAGTGCATAGCAAGTTGAAATAAGGCTAGTCCGTTTACAACTTGAAAAAGTGGCACCCGAGTCGGGTGCTTTTTTTGTGGAGTTTGCTCAACTCGAGAATTAGGTATCCGCACTGCAGCTCTGGTTAAGCTTGGCGGGATCCG
C15orf57_1	CTGTTACGGTAAGTGAGGAG	C15orf57	R235_L058	R235	L058	GTACCCATTTCTCTGGATTAGTCGG	ACGCGTCTTTACGTCTGAATAGGTG	CCGACTAATCCAGAGAAATGGGTAC	CACCTATTCAGACGTAAAGACGCGT	GTACCCATTTCTCTGGATTAGTCGGACGCGTCTTTACGTCTGAATAGGTG	CACCTATTCAGACGTAAAGACGCGTCCGACTAATCCAGAGAAATGGGTAC	GTTTGAGAGCTAAGCAGAAAGCTGCATAGCAAGTTCAAATAAGGCTAGTCCGTACACAACTTGAAAAAGTGGCAGCCGAGTCGGCTGCTTTTTTT	CR2	GGAAAGGACGAAACACCGCTGTTACGGTAAGTGAGGAGGTTTGAGAGCTAAGCAGAAAGCTGCATAGCAAGTTCAAATAAGGCTAGTCCGTACACAACTTGAAAAAGTGGCAGCCGAGTCGGCTGCTTTTTTTGTACCCATTTCTCTGGATTAGTCGGACGCGTCTTTACGTCTGAATAGGTGAAGCTTGGCGGGATCCG
C15orf57_2	GGCAGCTGTTACGGTAAGTG	C15orf57	R159_L088	R159	L088	GACAAGTTGCCACCGCACGTCTTCA	ACAAATGGATACGTTACAATAGTCG	TGAAGACGTGCGGTGGCAACTTGTC	CGACTATTGTAACGTATCCATTTGT	GACAAGTTGCCACCGCACGTCTTCAACAAATGGATACGTTACAATAGTCG	CGACTATTGTAACGTATCCATTTGTTGAAGACGTGCGGTGGCAACTTGTC	GTTTAAGAGCTAAGCTGGAAACAGCATAGCAAGTTTAAATAAGGCTAGTCCGTTATCAACTTGAAAAAGTGGCACCGAGTCGGTGCTTTTTTT	CR1	GGAAAGGACGAAACACCGGGCAGCTGTTACGGTAAGTGGTTTAAGAGCTAAGCTGGAAACAGCATAGCAAGTTTAAATAAGGCTAGTCCGTTATCAACTTGAAAAAGTGGCACCGAGTCGGTGCTTTTTTTGACAAGTTGCCACCGCACGTCTTCAACAAATGGATACGTTACAATAGTCGAAGCTTGGCGGGATCCG
C15orf59_0	ACAGGCACTTCAAGACCTGG	C15orf59	R027_L210	R027	L210	GTACTGATTAGTGCCGTATCCACTT	AGAGAAGTGGAGGGGAGATTTCTAT	AAGTGGATACGGCACTAATCAGTAC	ATAGAAATCTCCCCTCCACTTCTCT	GTACTGATTAGTGCCGTATCCACTTAGAGAAGTGGAGGGGAGATTTCTAT	ATAGAAATCTCCCCTCCACTTCTCTAAGTGGATACGGCACTAATCAGTAC	GTTTAAGAGCTAAGCTGGAAACAGCATAGCAAGTTTAAATAAGGCTAGTCCGTTATCAACTTGAAAAAGTGGCACCGAGTCGGTGCTTTTTTT	CR1	GGAAAGGACGAAACACCGACAGGCACTTCAAGACCTGGGTTTAAGAGCTAAGCTGGAAACAGCATAGCAAGTTTAAATAAGGCTAGTCCGTTATCAACTTGAAAAAGTGGCACCGAGTCGGTGCTTTTTTTGTACTGATTAGTGCCGTATCCACTTAGAGAAGTGGAGGGGAGATTTCTATAAGCTTGGCGGGATCCG
C15orf59_1	CCAGGTCTTGAAGTGCCTGT	C15orf59	R102_L233	R102	L233	GATCTGTTCCCAGGAGTCTCGTCAG	ACCAGTGATGTGACCAGTTCACTAC	CTGACGAGACTCCTGGGAACAGATC	GTAGTGAACTGGTCACATCACTGGT	GATCTGTTCCCAGGAGTCTCGTCAGACCAGTGATGTGACCAGTTCACTAC	GTAGTGAACTGGTCACATCACTGGTCTGACGAGACTCCTGGGAACAGATC	GTTTAAGAGCTAAGCTGGAAACAGCATAGCAAGTTTAAATAAGGCTAGTCCGTTATCAACTTGAAAAAGTGGCACCGAGTCGGTGCTTTTTTT	CR1	GGAAAGGACGAAACACCGCCAGGTCTTGAAGTGCCTGTGTTTAAGAGCTAAGCTGGAAACAGCATAGCAAGTTTAAATAAGGCTAGTCCGTTATCAACTTGAAAAAGTGGCACCGAGTCGGTGCTTTTTTTGATCTGTTCCCAGGAGTCTCGTCAGACCAGTGATGTGACCAGTTCACTACAAGCTTGGCGGGATCCG
C15orf59_2	TCCAGGTCTTGAAGTGCCTG	C15orf59	R174_L230	R174	L230	GACGCGACAGGTGTGGATCCGAAGT	AGCTAACGGTTGTTATGAGGTCCTG	ACTTCGGATCCACACCTGTCGCGTC	CAGGACCTCATAACAACCGTTAGCT	GACGCGACAGGTGTGGATCCGAAGTAGCTAACGGTTGTTATGAGGTCCTG	CAGGACCTCATAACAACCGTTAGCTACTTCGGATCCACACCTGTCGCGTC	GTTTGAGAGCTAAGCAGAAAGCTGCATAGCAAGTTCAAATAAGGCTAGTCCGTACACAACTTGAAAAAGTGGCAGCCGAGTCGGCTGCTTTTTTT	CR2	GGAAAGGACGAAACACCGTCCAGGTCTTGAAGTGCCTGGTTTGAGAGCTAAGCAGAAAGCTGCATAGCAAGTTCAAATAAGGCTAGTCCGTACACAACTTGAAAAAGTGGCAGCCGAGTCGGCTGCTTTTTTTGACGCGACAGGTGTGGATCCGAAGTAGCTAACGGTTGTTATGAGGTCCTGAAGCTTGGCGGGATCCG
C15orf61_0	CCCGGCGCGGCGGGCCATGG	C15orf61	R160_L073	R160	L073	GTCGGCTTGGCTTCTCTGACGAGAT	AGTGTTCGGAAGGGGAGGTTTGTAC	ATCTCGTCAGAGAAGCCAAGCCGAC	GTACAAACCTCCCCTTCCGAACACT	GTCGGCTTGGCTTCTCTGACGAGATAGTGTTCGGAAGGGGAGGTTTGTAC	GTACAAACCTCCCCTTCCGAACACTATCTCGTCAGAGAAGCCAAGCCGAC	GTTTGAGAGCTAAGCAGAAAGCTGCATAGCAAGTTCAAATAAGGCTAGTCCGTACACAACTTGAAAAAGTGGCAGCCGAGTCGGCTGCTTTTTTT	CR2	GGAAAGGACGAAACACCGCCCGGCGCGGCGGGCCATGGGTTTGAGAGCTAAGCAGAAAGCTGCATAGCAAGTTCAAATAAGGCTAGTCCGTACACAACTTGAAAAAGTGGCAGCCGAGTCGGCTGCTTTTTTTGTCGGCTTGGCTTCTCTGACGAGATAGTGTTCGGAAGGGGAGGTTTGTACAAGCTTGGCGGGATCCG
C15orf61_1	GACCTCGTGGGCCCTCCTCA	C15orf61	R168_L161	R168	L161	GTCATGACCCCAAGTCACAGGTGCT	AGCGCAGTCGAGCAATCCGCACCTG	AGCACCTGTGACTTGGGGTCATGAC	CAGGTGCGGATTGCTCGACTGCGCT	GTCATGACCCCAAGTCACAGGTGCTAGCGCAGTCGAGCAATCCGCACCTG	CAGGTGCGGATTGCTCGACTGCGCTAGCACCTGTGACTTGGGGTCATGAC	GTTTGAGAGCTAAGCAGAAAGCTGCATAGCAAGTTCAAATAAGGCTAGTCCGTACACAACTTGAAAAAGTGGCAGCCGAGTCGGCTGCTTTTTTT	CR2	GGAAAGGACGAAACACCGGACCTCGTGGGCCCTCCTCAGTTTGAGAGCTAAGCAGAAAGCTGCATAGCAAGTTCAAATAAGGCTAGTCCGTACACAACTTGAAAAAGTGGCAGCCGAGTCGGCTGCTTTTTTTGTCATGACCCCAAGTCACAGGTGCTAGCGCAGTCGAGCAATCCGCACCTGAAGCTTGGCGGGATCCG
C15orf61_2	GGCGGGCCATGGAGGCCCTG	C15orf61	R020_L052	R020	L052	GAGAGGAGTAGAGACGTAGCCTAGA	AGATGACACTACAGCACACGTCGTG	TCTAGGCTACGTCTCTACTCCTCTC	CACGACGTGTGCTGTAGTGTCATCT	GAGAGGAGTAGAGACGTAGCCTAGAAGATGACACTACAGCACACGTCGTG	CACGACGTGTGCTGTAGTGTCATCTTCTAGGCTACGTCTCTACTCCTCTC	GTTTCAGAGCTAAGCACAAGAGTGCATAGCAAGTTGAAATAAGGCTAGTCCGTTTACAACTTGAAAAAGTGGCACCCGAGTCGGGTGCTTTTTTT	CR3	GGAAAGGACGAAACACCGGGCGGGCCATGGAGGCCCTGGTTTCAGAGCTAAGCACAAGAGTGCATAGCAAGTTGAAATAAGGCTAGTCCGTTTACAACTTGAAAAAGTGGCACCCGAGTCGGGTGCTTTTTTTGAGAGGAGTAGAGACGTAGCCTAGAAGATGACACTACAGCACACGTCGTGAAGCTTGGCGGGATCCG
C15orf62_0	CTGGCTCCTATATGTCTCTG	C15orf62	R081_L138	R081	L138	GTACACAATCCAACACAGTAGTGAC	ACAGCACGAGTGCAGTCTGCTCGCG	GTCACTACTGTGTTGGATTGTGTAC	CGCGAGCAGACTGCACTCGTGCTGT	GTACACAATCCAACACAGTAGTGACACAGCACGAGTGCAGTCTGCTCGCG	CGCGAGCAGACTGCACTCGTGCTGTGTCACTACTGTGTTGGATTGTGTAC	GTTTCAGAGCTAAGCACAAGAGTGCATAGCAAGTTGAAATAAGGCTAGTCCGTTTACAACTTGAAAAAGTGGCACCCGAGTCGGGTGCTTTTTTT	CR3	GGAAAGGACGAAACACCGCTGGCTCCTATATGTCTCTGGTTTCAGAGCTAAGCACAAGAGTGCATAGCAAGTTGAAATAAGGCTAGTCCGTTTACAACTTGAAAAAGTGGCACCCGAGTCGGGTGCTTTTTTTGTACACAATCCAACACAGTAGTGACACAGCACGAGTGCAGTCTGCTCGCGAAGCTTGGCGGGATCCG
C15orf62_1	TATGTCTCTGGGGCAGTGTG	C15orf62	R117_L058	R117	L058	GTTGTGTGGGCATTCGTGCAGTAAG	ACGCGTCTTTACGTCTGAATAGGTG	CTTACTGCACGAATGCCCACACAAC	CACCTATTCAGACGTAAAGACGCGT	GTTGTGTGGGCATTCGTGCAGTAAGACGCGTCTTTACGTCTGAATAGGTG	CACCTATTCAGACGTAAAGACGCGTCTTACTGCACGAATGCCCACACAAC	GTTTCAGAGCTAAGCACAAGAGTGCATAGCAAGTTGAAATAAGGCTAGTCCGTTTACAACTTGAAAAAGTGGCACCCGAGTCGGGTGCTTTTTTT	CR3	GGAAAGGACGAAACACCGTATGTCTCTGGGGCAGTGTGGTTTCAGAGCTAAGCACAAGAGTGCATAGCAAGTTGAAATAAGGCTAGTCCGTTTACAACTTGAAAAAGTGGCACCCGAGTCGGGTGCTTTTTTTGTTGTGTGGGCATTCGTGCAGTAAGACGCGTCTTTACGTCTGAATAGGTGAAGCTTGGCGGGATCCG
C15orf62_2	TCCGGGAGCCACTGGCAGAG	C15orf62	R202_L149	R202	L149	GACACGATAGCTACCGTATGCAAAT	AGGGGAGGAGTGATGAGTTATGCGT	ATTTGCATACGGTAGCTATCGTGTC	ACGCATAACTCATCACTCCTCCCCT	GACACGATAGCTACCGTATGCAAATAGGGGAGGAGTGATGAGTTATGCGT	ACGCATAACTCATCACTCCTCCCCTATTTGCATACGGTAGCTATCGTGTC	GTTTCAGAGCTAAGCACAAGAGTGCATAGCAAGTTGAAATAAGGCTAGTCCGTTTACAACTTGAAAAAGTGGCACCCGAGTCGGGTGCTTTTTTT	CR3	GGAAAGGACGAAACACCGTCCGGGAGCCACTGGCAGAGGTTTCAGAGCTAAGCACAAGAGTGCATAGCAAGTTGAAATAAGGCTAGTCCGTTTACAACTTGAAAAAGTGGCACCCGAGTCGGGTGCTTTTTTTGACACGATAGCTACCGTATGCAAATAGGGGAGGAGTGATGAGTTATGCGTAAGCTTGGCGGGATCCG
C15orf65_0	AAACCACGAATTCTTTCTGG	C15orf65	R205_L133	R205	L133	GTAATCAGACGATTGGTTATCTGGC	AGCAGTGGTCTGACATGGCTTGAGC	GCCAGATAACCAATCGTCTGATTAC	GCTCAAGCCATGTCAGACCACTGCT	GTAATCAGACGATTGGTTATCTGGCAGCAGTGGTCTGACATGGCTTGAGC	GCTCAAGCCATGTCAGACCACTGCTGCCAGATAACCAATCGTCTGATTAC	GTTTGAGAGCTAAGCAGAAAGCTGCATAGCAAGTTCAAATAAGGCTAGTCCGTACACAACTTGAAAAAGTGGCAGCCGAGTCGGCTGCTTTTTTT	CR2	GGAAAGGACGAAACACCGAAACCACGAATTCTTTCTGGGTTTGAGAGCTAAGCAGAAAGCTGCATAGCAAGTTCAAATAAGGCTAGTCCGTACACAACTTGAAAAAGTGGCAGCCGAGTCGGCTGCTTTTTTTGTAATCAGACGATTGGTTATCTGGCAGCAGTGGTCTGACATGGCTTGAGCAAGCTTGGCGGGATCCG
C15orf65_1	AAGAATTCGTGGTTTCACCC	C15orf65	R219_L076	R219	L076	GAACAGATCTGTTTGGTCTAGAACT	AGAATTGGAATGTGAAGCTCTGCTA	AGTTCTAGACCAAACAGATCTGTTC	TAGCAGAGCTTCACATTCCAATTCT	GAACAGATCTGTTTGGTCTAGAACTAGAATTGGAATGTGAAGCTCTGCTA	TAGCAGAGCTTCACATTCCAATTCTAGTTCTAGACCAAACAGATCTGTTC	GTTTAAGAGCTAAGCTGGAAACAGCATAGCAAGTTTAAATAAGGCTAGTCCGTTATCAACTTGAAAAAGTGGCACCGAGTCGGTGCTTTTTTT	CR1	GGAAAGGACGAAACACCGAAGAATTCGTGGTTTCACCCGTTTAAGAGCTAAGCTGGAAACAGCATAGCAAGTTTAAATAAGGCTAGTCCGTTATCAACTTGAAAAAGTGGCACCGAGTCGGTGCTTTTTTTGAACAGATCTGTTTGGTCTAGAACTAGAATTGGAATGTGAAGCTCTGCTAAAGCTTGGCGGGATCCG
C15orf65_2	CACCCGGGAAAACAGCTCCC	C15orf65	R205_L237	R205	L237	GTAATCAGACGATTGGTTATCTGGC	AGACGACTTCACAACAGTCATCTCG	GCCAGATAACCAATCGTCTGATTAC	CGAGATGACTGTTGTGAAGTCGTCT	GTAATCAGACGATTGGTTATCTGGCAGACGACTTCACAACAGTCATCTCG	CGAGATGACTGTTGTGAAGTCGTCTGCCAGATAACCAATCGTCTGATTAC	GTTTAAGAGCTAAGCTGGAAACAGCATAGCAAGTTTAAATAAGGCTAGTCCGTTATCAACTTGAAAAAGTGGCACCGAGTCGGTGCTTTTTTT	CR1	GGAAAGGACGAAACACCGCACCCGGGAAAACAGCTCCCGTTTAAGAGCTAAGCTGGAAACAGCATAGCAAGTTTAAATAAGGCTAGTCCGTTATCAACTTGAAAAAGTGGCACCGAGTCGGTGCTTTTTTTGTAATCAGACGATTGGTTATCTGGCAGACGACTTCACAACAGTCATCTCGAAGCTTGGCGGGATCCG
C16orf45_0	AGGAGAGGGAGCAGCGTCAC	C16orf45	R180_L036	R180	L036	GTGTAGTATTGTCTGCTCTACTTGC	AGTCGTCATCTCGCTACAGATGTTT	GCAAGTAGAGCAGACAATACTACAC	AAACATCTGTAGCGAGATGACGACT	GTGTAGTATTGTCTGCTCTACTTGCAGTCGTCATCTCGCTACAGATGTTT	AAACATCTGTAGCGAGATGACGACTGCAAGTAGAGCAGACAATACTACAC	GTTTGAGAGCTAAGCAGAAAGCTGCATAGCAAGTTCAAATAAGGCTAGTCCGTACACAACTTGAAAAAGTGGCAGCCGAGTCGGCTGCTTTTTTT	CR2	GGAAAGGACGAAACACCGAGGAGAGGGAGCAGCGTCACGTTTGAGAGCTAAGCAGAAAGCTGCATAGCAAGTTCAAATAAGGCTAGTCCGTACACAACTTGAAAAAGTGGCAGCCGAGTCGGCTGCTTTTTTTGTGTAGTATTGTCTGCTCTACTTGCAGTCGTCATCTCGCTACAGATGTTTAAGCTTGGCGGGATCCG
C16orf45_1	CCGGCCCGTTAAAACGCTGC	C16orf45	R174_L142	R174	L142	GACGCGACAGGTGTGGATCCGAAGT	ACTTGTGGGCTGTTCACCATTCCCG	ACTTCGGATCCACACCTGTCGCGTC	CGGGAATGGTGAACAGCCCACAAGT	GACGCGACAGGTGTGGATCCGAAGTACTTGTGGGCTGTTCACCATTCCCG	CGGGAATGGTGAACAGCCCACAAGTACTTCGGATCCACACCTGTCGCGTC	GTTTCAGAGCTAAGCACAAGAGTGCATAGCAAGTTGAAATAAGGCTAGTCCGTTTACAACTTGAAAAAGTGGCACCCGAGTCGGGTGCTTTTTTT	CR3	GGAAAGGACGAAACACCGCCGGCCCGTTAAAACGCTGCGTTTCAGAGCTAAGCACAAGAGTGCATAGCAAGTTGAAATAAGGCTAGTCCGTTTACAACTTGAAAAAGTGGCACCCGAGTCGGGTGCTTTTTTTGACGCGACAGGTGTGGATCCGAAGTACTTGTGGGCTGTTCACCATTCCCGAAGCTTGGCGGGATCCG
C16orf45_2	GAGGAGAGGGAGCAGCGTCA	C16orf45	R099_L142	R099	L142	GAGAGGAAAACTGACCTAAGCTTCG	ACTTGTGGGCTGTTCACCATTCCCG	CGAAGCTTAGGTCAGTTTTCCTCTC	CGGGAATGGTGAACAGCCCACAAGT	GAGAGGAAAACTGACCTAAGCTTCGACTTGTGGGCTGTTCACCATTCCCG	CGGGAATGGTGAACAGCCCACAAGTCGAAGCTTAGGTCAGTTTTCCTCTC	GTTTAAGAGCTAAGCTGGAAACAGCATAGCAAGTTTAAATAAGGCTAGTCCGTTATCAACTTGAAAAAGTGGCACCGAGTCGGTGCTTTTTTT	CR1	GGAAAGGACGAAACACCGGAGGAGAGGGAGCAGCGTCAGTTTAAGAGCTAAGCTGGAAACAGCATAGCAAGTTTAAATAAGGCTAGTCCGTTATCAACTTGAAAAAGTGGCACCGAGTCGGTGCTTTTTTTGAGAGGAAAACTGACCTAAGCTTCGACTTGTGGGCTGTTCACCATTCCCGAAGCTTGGCGGGATCCG
C16orf46_0	CCTGAGTAGCTCTTGCCAGT	C16orf46	R019_L071	R019	L071	GTTAGGTTCTCTCGTGAGGCCATGA	AGACATCTTTTGCGGAGGAGTCAAG	TCATGGCCTCACGAGAGAACCTAAC	CTTGACTCCTCCGCAAAAGATGTCT	GTTAGGTTCTCTCGTGAGGCCATGAAGACATCTTTTGCGGAGGAGTCAAG	CTTGACTCCTCCGCAAAAGATGTCTTCATGGCCTCACGAGAGAACCTAAC	GTTTGAGAGCTAAGCAGAAAGCTGCATAGCAAGTTCAAATAAGGCTAGTCCGTACACAACTTGAAAAAGTGGCAGCCGAGTCGGCTGCTTTTTTT	CR2	GGAAAGGACGAAACACCGCCTGAGTAGCTCTTGCCAGTGTTTGAGAGCTAAGCAGAAAGCTGCATAGCAAGTTCAAATAAGGCTAGTCCGTACACAACTTGAAAAAGTGGCAGCCGAGTCGGCTGCTTTTTTTGTTAGGTTCTCTCGTGAGGCCATGAAGACATCTTTTGCGGAGGAGTCAAGAAGCTTGGCGGGATCCG
C16orf46_1	GGCCCCGAGACAGCTAGTCC	C16orf46	R076_L070	R076	L070	GTACCCTTGTCTTGACTATAGACAA	AGTCAAGTCCTGTCCTCGGGTGGCC	TTGTCTATAGTCAAGACAAGGGTAC	GGCCACCCGAGGACAGGACTTGACT	GTACCCTTGTCTTGACTATAGACAAAGTCAAGTCCTGTCCTCGGGTGGCC	GGCCACCCGAGGACAGGACTTGACTTTGTCTATAGTCAAGACAAGGGTAC	GTTTCAGAGCTAAGCACAAGAGTGCATAGCAAGTTGAAATAAGGCTAGTCCGTTTACAACTTGAAAAAGTGGCACCCGAGTCGGGTGCTTTTTTT	CR3	GGAAAGGACGAAACACCGGGCCCCGAGACAGCTAGTCCGTTTCAGAGCTAAGCACAAGAGTGCATAGCAAGTTGAAATAAGGCTAGTCCGTTTACAACTTGAAAAAGTGGCACCCGAGTCGGGTGCTTTTTTTGTACCCTTGTCTTGACTATAGACAAAGTCAAGTCCTGTCCTCGGGTGGCCAAGCTTGGCGGGATCCG
C16orf46_2	GGCCGGGACTAGCTGTCTCG	C16orf46	R048_L159	R048	L159	GAGTACTTCCCAGAAGTGGAGTACA	AGTGATCACTACGTCAGGAGTGCCA	TGTACTCCACTTCTGGGAAGTACTC	TGGCACTCCTGACGTAGTGATCACT	GAGTACTTCCCAGAAGTGGAGTACAAGTGATCACTACGTCAGGAGTGCCA	TGGCACTCCTGACGTAGTGATCACTTGTACTCCACTTCTGGGAAGTACTC	GTTTCAGAGCTAAGCACAAGAGTGCATAGCAAGTTGAAATAAGGCTAGTCCGTTTACAACTTGAAAAAGTGGCACCCGAGTCGGGTGCTTTTTTT	CR3	GGAAAGGACGAAACACCGGGCCGGGACTAGCTGTCTCGGTTTCAGAGCTAAGCACAAGAGTGCATAGCAAGTTGAAATAAGGCTAGTCCGTTTACAACTTGAAAAAGTGGCACCCGAGTCGGGTGCTTTTTTTGAGTACTTCCCAGAAGTGGAGTACAAGTGATCACTACGTCAGGAGTGCCAAAGCTTGGCGGGATCCG
C16orf47_0	AGACTTGATGGATAGGTTCA	C16orf47	R233_L136	R233	L136	GACAACAACCGTCGGGAGGAGTTAG	AGCTAAGTGGTCGCGACCCCAGACT	CTAACTCCTCCCGACGGTTGTTGTC	AGTCTGGGGTCGCGACCACTTAGCT	GACAACAACCGTCGGGAGGAGTTAGAGCTAAGTGGTCGCGACCCCAGACT	AGTCTGGGGTCGCGACCACTTAGCTCTAACTCCTCCCGACGGTTGTTGTC	GTTTCAGAGCTAAGCACAAGAGTGCATAGCAAGTTGAAATAAGGCTAGTCCGTTTACAACTTGAAAAAGTGGCACCCGAGTCGGGTGCTTTTTTT	CR3	GGAAAGGACGAAACACCGAGACTTGATGGATAGGTTCAGTTTCAGAGCTAAGCACAAGAGTGCATAGCAAGTTGAAATAAGGCTAGTCCGTTTACAACTTGAAAAAGTGGCACCCGAGTCGGGTGCTTTTTTTGACAACAACCGTCGGGAGGAGTTAGAGCTAAGTGGTCGCGACCCCAGACTAAGCTTGGCGGGATCCG
C16orf47_1	CTTCCTTAGACTTGATGGAT	C16orf47	R006_L160	R006	L160	GAAGTCTACGCACCGGTGGAGAGAC	AGCCGACTACTGGTCTCAATTCAGG	GTCTCTCCACCGGTGCGTAGACTTC	CCTGAATTGAGACCAGTAGTCGGCT	GAAGTCTACGCACCGGTGGAGAGACAGCCGACTACTGGTCTCAATTCAGG	CCTGAATTGAGACCAGTAGTCGGCTGTCTCTCCACCGGTGCGTAGACTTC	GTTTAAGAGCTAAGCTGGAAACAGCATAGCAAGTTTAAATAAGGCTAGTCCGTTATCAACTTGAAAAAGTGGCACCGAGTCGGTGCTTTTTTT	CR1	GGAAAGGACGAAACACCGCTTCCTTAGACTTGATGGATGTTTAAGAGCTAAGCTGGAAACAGCATAGCAAGTTTAAATAAGGCTAGTCCGTTATCAACTTGAAAAAGTGGCACCGAGTCGGTGCTTTTTTTGAAGTCTACGCACCGGTGGAGAGACAGCCGACTACTGGTCTCAATTCAGGAAGCTTGGCGGGATCCG
C16orf47_2	GAACCTATCCATCAAGTCTA	C16orf47	R096_L152	R096	L152	GTTAAGAAACCAAGAGACAACAATT	ACCCCTCTGCAGGAAAGGCAAGTCG	AATTGTTGTCTCTTGGTTTCTTAAC	CGACTTGCCTTTCCTGCAGAGGGGT	GTTAAGAAACCAAGAGACAACAATTACCCCTCTGCAGGAAAGGCAAGTCG	CGACTTGCCTTTCCTGCAGAGGGGTAATTGTTGTCTCTTGGTTTCTTAAC	GTTTGAGAGCTAAGCAGAAAGCTGCATAGCAAGTTCAAATAAGGCTAGTCCGTACACAACTTGAAAAAGTGGCAGCCGAGTCGGCTGCTTTTTTT	CR2	GGAAAGGACGAAACACCGGAACCTATCCATCAAGTCTAGTTTGAGAGCTAAGCAGAAAGCTGCATAGCAAGTTCAAATAAGGCTAGTCCGTACACAACTTGAAAAAGTGGCAGCCGAGTCGGCTGCTTTTTTTGTTAAGAAACCAAGAGACAACAATTACCCCTCTGCAGGAAAGGCAAGTCGAAGCTTGGCGGGATCCG
C16orf52_0	AGGGCGCGAGCGGCGCGCGG	C16orf52	R158_L163	R158	L163	GTCACGAGGTCATTTCTGTCGTTCC	AGGAATCCGGTGCGAAGTAAACAGT	GGAACGACAGAAATGACCTCGTGAC	ACTGTTTACTTCGCACCGGATTCCT	GTCACGAGGTCATTTCTGTCGTTCCAGGAATCCGGTGCGAAGTAAACAGT	ACTGTTTACTTCGCACCGGATTCCTGGAACGACAGAAATGACCTCGTGAC	GTTTAAGAGCTAAGCTGGAAACAGCATAGCAAGTTTAAATAAGGCTAGTCCGTTATCAACTTGAAAAAGTGGCACCGAGTCGGTGCTTTTTTT	CR1	GGAAAGGACGAAACACCGAGGGCGCGAGCGGCGCGCGGGTTTAAGAGCTAAGCTGGAAACAGCATAGCAAGTTTAAATAAGGCTAGTCCGTTATCAACTTGAAAAAGTGGCACCGAGTCGGTGCTTTTTTTGTCACGAGGTCATTTCTGTCGTTCCAGGAATCCGGTGCGAAGTAAACAGTAAGCTTGGCGGGATCCG
C16orf52_1	GGCTGCTGGTCCCGGGCGCG	C16orf52	R059_L031	R059	L031	GTGCTGTTGTCTTAAGTCCGGTTCG	AGGATAGAACACAGATCTCCACCTC	CGAACCGGACTTAAGACAACAGCAC	GAGGTGGAGATCTGTGTTCTATCCT	GTGCTGTTGTCTTAAGTCCGGTTCGAGGATAGAACACAGATCTCCACCTC	GAGGTGGAGATCTGTGTTCTATCCTCGAACCGGACTTAAGACAACAGCAC	GTTTCAGAGCTAAGCACAAGAGTGCATAGCAAGTTGAAATAAGGCTAGTCCGTTTACAACTTGAAAAAGTGGCACCCGAGTCGGGTGCTTTTTTT	CR3	GGAAAGGACGAAACACCGGGCTGCTGGTCCCGGGCGCGGTTTCAGAGCTAAGCACAAGAGTGCATAGCAAGTTGAAATAAGGCTAGTCCGTTTACAACTTGAAAAAGTGGCACCCGAGTCGGGTGCTTTTTTTGTGCTGTTGTCTTAAGTCCGGTTCGAGGATAGAACACAGATCTCCACCTCAAGCTTGGCGGGATCCG
C16orf52_2	GGGCGCGCGGAGGGCGCGAG	C16orf52	R114_L034	R114	L034	GAGTCCACGGGTAACGTGCGCAAAC	AGTCTTCCGTACCCGACTCCTGAGT	GTTTGCGCACGTTACCCGTGGACTC	ACTCAGGAGTCGGGTACGGAAGACT	GAGTCCACGGGTAACGTGCGCAAACAGTCTTCCGTACCCGACTCCTGAGT	ACTCAGGAGTCGGGTACGGAAGACTGTTTGCGCACGTTACCCGTGGACTC	GTTTGAGAGCTAAGCAGAAAGCTGCATAGCAAGTTCAAATAAGGCTAGTCCGTACACAACTTGAAAAAGTGGCAGCCGAGTCGGCTGCTTTTTTT	CR2	GGAAAGGACGAAACACCGGGGCGCGCGGAGGGCGCGAGGTTTGAGAGCTAAGCAGAAAGCTGCATAGCAAGTTCAAATAAGGCTAGTCCGTACACAACTTGAAAAAGTGGCAGCCGAGTCGGCTGCTTTTTTTGAGTCCACGGGTAACGTGCGCAAACAGTCTTCCGTACCCGACTCCTGAGTAAGCTTGGCGGGATCCG
C16orf54_0	CAGGAAGAGTGGCTCTAGGA	C16orf54	R143_L016	R143	L016	GTTTGGTCGGGTGTTCACCGCACGA	ACTGCAGGTGTCGGCTCTATTGACC	TCGTGCGGTGAACACCCGACCAAAC	GGTCAATAGAGCCGACACCTGCAGT	GTTTGGTCGGGTGTTCACCGCACGAACTGCAGGTGTCGGCTCTATTGACC	GGTCAATAGAGCCGACACCTGCAGTTCGTGCGGTGAACACCCGACCAAAC	GTTTAAGAGCTAAGCTGGAAACAGCATAGCAAGTTTAAATAAGGCTAGTCCGTTATCAACTTGAAAAAGTGGCACCGAGTCGGTGCTTTTTTT	CR1	GGAAAGGACGAAACACCGCAGGAAGAGTGGCTCTAGGAGTTTAAGAGCTAAGCTGGAAACAGCATAGCAAGTTTAAATAAGGCTAGTCCGTTATCAACTTGAAAAAGTGGCACCGAGTCGGTGCTTTTTTTGTTTGGTCGGGTGTTCACCGCACGAACTGCAGGTGTCGGCTCTATTGACCAAGCTTGGCGGGATCCG
C16orf54_1	CTGACCCAAGGTGAGTTGAG	C16orf54	R227_L014	R227	L014	GATAAGATCAGAGGCCAGCGGTTTT	ACTCTAGGTTAGGTGTCCTCAGGTT	AAAACCGCTGGCCTCTGATCTTATC	AACCTGAGGACACCTAACCTAGAGT	GATAAGATCAGAGGCCAGCGGTTTTACTCTAGGTTAGGTGTCCTCAGGTT	AACCTGAGGACACCTAACCTAGAGTAAAACCGCTGGCCTCTGATCTTATC	GTTTCAGAGCTAAGCACAAGAGTGCATAGCAAGTTGAAATAAGGCTAGTCCGTTTACAACTTGAAAAAGTGGCACCCGAGTCGGGTGCTTTTTTT	CR3	GGAAAGGACGAAACACCGCTGACCCAAGGTGAGTTGAGGTTTCAGAGCTAAGCACAAGAGTGCATAGCAAGTTGAAATAAGGCTAGTCCGTTTACAACTTGAAAAAGTGGCACCCGAGTCGGGTGCTTTTTTTGATAAGATCAGAGGCCAGCGGTTTTACTCTAGGTTAGGTGTCCTCAGGTTAAGCTTGGCGGGATCCG
C16orf54_2	GGAGCCCAGGGACTGACCCA	C16orf54	R154_L196	R154	L196	GACATGAAACGACGGCTAATGAACG	ACTGGTGCCATCGGCTGTGAACTCT	CGTTCATTAGCCGTCGTTTCATGTC	AGAGTTCACAGCCGATGGCACCAGT	GACATGAAACGACGGCTAATGAACGACTGGTGCCATCGGCTGTGAACTCT	AGAGTTCACAGCCGATGGCACCAGTCGTTCATTAGCCGTCGTTTCATGTC	GTTTGAGAGCTAAGCAGAAAGCTGCATAGCAAGTTCAAATAAGGCTAGTCCGTACACAACTTGAAAAAGTGGCAGCCGAGTCGGCTGCTTTTTTT	CR2	GGAAAGGACGAAACACCGGGAGCCCAGGGACTGACCCAGTTTGAGAGCTAAGCAGAAAGCTGCATAGCAAGTTCAAATAAGGCTAGTCCGTACACAACTTGAAAAAGTGGCAGCCGAGTCGGCTGCTTTTTTTGACATGAAACGACGGCTAATGAACGACTGGTGCCATCGGCTGTGAACTCTAAGCTTGGCGGGATCCG
C16orf58_0	CCGAACTGCTCGGAACACAG	C16orf58	R012_L084	R012	L084	GATCACACGGGACAGCACCTGTTAC	ACGCGTGGAGTCATGAGAAATCGGC	GTAACAGGTGCTGTCCCGTGTGATC	GCCGATTTCTCATGACTCCACGCGT	GATCACACGGGACAGCACCTGTTACACGCGTGGAGTCATGAGAAATCGGC	GCCGATTTCTCATGACTCCACGCGTGTAACAGGTGCTGTCCCGTGTGATC	GTTTGAGAGCTAAGCAGAAAGCTGCATAGCAAGTTCAAATAAGGCTAGTCCGTACACAACTTGAAAAAGTGGCAGCCGAGTCGGCTGCTTTTTTT	CR2	GGAAAGGACGAAACACCGCCGAACTGCTCGGAACACAGGTTTGAGAGCTAAGCAGAAAGCTGCATAGCAAGTTCAAATAAGGCTAGTCCGTACACAACTTGAAAAAGTGGCAGCCGAGTCGGCTGCTTTTTTTGATCACACGGGACAGCACCTGTTACACGCGTGGAGTCATGAGAAATCGGCAAGCTTGGCGGGATCCG
C16orf58_1	GAACTGCTCGGAACACAGCG	C16orf58	R018_L113	R018	L113	GAAACCTTTACTCATCACTTGATAA	AGCCTTCGTATGAGGAGAATACCCG	TTATCAAGTGATGAGTAAAGGTTTC	CGGGTATTCTCCTCATACGAAGGCT	GAAACCTTTACTCATCACTTGATAAAGCCTTCGTATGAGGAGAATACCCG	CGGGTATTCTCCTCATACGAAGGCTTTATCAAGTGATGAGTAAAGGTTTC	GTTTGAGAGCTAAGCAGAAAGCTGCATAGCAAGTTCAAATAAGGCTAGTCCGTACACAACTTGAAAAAGTGGCAGCCGAGTCGGCTGCTTTTTTT	CR2	GGAAAGGACGAAACACCGGAACTGCTCGGAACACAGCGGTTTGAGAGCTAAGCAGAAAGCTGCATAGCAAGTTCAAATAAGGCTAGTCCGTACACAACTTGAAAAAGTGGCAGCCGAGTCGGCTGCTTTTTTTGAAACCTTTACTCATCACTTGATAAAGCCTTCGTATGAGGAGAATACCCGAAGCTTGGCGGGATCCG
C16orf58_2	TTCCGAGCAGTTCGGCTCCG	C16orf58	R015_L235	R015	L235	GACTCCAATTCTCAGGAGACGACCA	AGATAACGTAACGCGTCAGAACAGC	TGGTCGTCTCCTGAGAATTGGAGTC	GCTGTTCTGACGCGTTACGTTATCT	GACTCCAATTCTCAGGAGACGACCAAGATAACGTAACGCGTCAGAACAGC	GCTGTTCTGACGCGTTACGTTATCTTGGTCGTCTCCTGAGAATTGGAGTC	GTTTGAGAGCTAAGCAGAAAGCTGCATAGCAAGTTCAAATAAGGCTAGTCCGTACACAACTTGAAAAAGTGGCAGCCGAGTCGGCTGCTTTTTTT	CR2	GGAAAGGACGAAACACCGTTCCGAGCAGTTCGGCTCCGGTTTGAGAGCTAAGCAGAAAGCTGCATAGCAAGTTCAAATAAGGCTAGTCCGTACACAACTTGAAAAAGTGGCAGCCGAGTCGGCTGCTTTTTTTGACTCCAATTCTCAGGAGACGACCAAGATAACGTAACGCGTCAGAACAGCAAGCTTGGCGGGATCCG
C16orf59_0	CGCCGGCAGCATGAAGGCGG	C16orf59	R097_L129	R097	L129	GTGCGCACGTCTCTTGAGGACACCT	ACCTCACTCCACTCGTCCCTACGAT	AGGTGTCCTCAAGAGACGTGCGCAC	ATCGTAGGGACGAGTGGAGTGAGGT	GTGCGCACGTCTCTTGAGGACACCTACCTCACTCCACTCGTCCCTACGAT	ATCGTAGGGACGAGTGGAGTGAGGTAGGTGTCCTCAAGAGACGTGCGCAC	GTTTCAGAGCTAAGCACAAGAGTGCATAGCAAGTTGAAATAAGGCTAGTCCGTTTACAACTTGAAAAAGTGGCACCCGAGTCGGGTGCTTTTTTT	CR3	GGAAAGGACGAAACACCGCGCCGGCAGCATGAAGGCGGGTTTCAGAGCTAAGCACAAGAGTGCATAGCAAGTTGAAATAAGGCTAGTCCGTTTACAACTTGAAAAAGTGGCACCCGAGTCGGGTGCTTTTTTTGTGCGCACGTCTCTTGAGGACACCTACCTCACTCCACTCGTCCCTACGATAAGCTTGGCGGGATCCG
C16orf59_1	GCCCGCCGGCAGCATGAAGG	C16orf59	R062_L035	R062	L035	GTCTCGAGTGCTTGCCAAGTGAGGG	ACGAATGTCTTGACGTGTGGTGCTG	CCCTCACTTGGCAAGCACTCGAGAC	CAGCACCACACGTCAAGACATTCGT	GTCTCGAGTGCTTGCCAAGTGAGGGACGAATGTCTTGACGTGTGGTGCTG	CAGCACCACACGTCAAGACATTCGTCCCTCACTTGGCAAGCACTCGAGAC	GTTTGAGAGCTAAGCAGAAAGCTGCATAGCAAGTTCAAATAAGGCTAGTCCGTACACAACTTGAAAAAGTGGCAGCCGAGTCGGCTGCTTTTTTT	CR2	GGAAAGGACGAAACACCGGCCCGCCGGCAGCATGAAGGGTTTGAGAGCTAAGCAGAAAGCTGCATAGCAAGTTCAAATAAGGCTAGTCCGTACACAACTTGAAAAAGTGGCAGCCGAGTCGGCTGCTTTTTTTGTCTCGAGTGCTTGCCAAGTGAGGGACGAATGTCTTGACGTGTGGTGCTGAAGCTTGGCGGGATCCG
C16orf59_2	TCGCGCCGGTGAGGCCTGCG	C16orf59	R011_L013	R011	L013	GTCATCTGCGCTGGAGATACGAAAG	ACACATGAGTTCGTGACGAGTGTTG	CTTTCGTATCTCCAGCGCAGATGAC	CAACACTCGTCACGAACTCATGTGT	GTCATCTGCGCTGGAGATACGAAAGACACATGAGTTCGTGACGAGTGTTG	CAACACTCGTCACGAACTCATGTGTCTTTCGTATCTCCAGCGCAGATGAC	GTTTGAGAGCTAAGCAGAAAGCTGCATAGCAAGTTCAAATAAGGCTAGTCCGTACACAACTTGAAAAAGTGGCAGCCGAGTCGGCTGCTTTTTTT	CR2	GGAAAGGACGAAACACCGTCGCGCCGGTGAGGCCTGCGGTTTGAGAGCTAAGCAGAAAGCTGCATAGCAAGTTCAAATAAGGCTAGTCCGTACACAACTTGAAAAAGTGGCAGCCGAGTCGGCTGCTTTTTTTGTCATCTGCGCTGGAGATACGAAAGACACATGAGTTCGTGACGAGTGTTGAAGCTTGGCGGGATCCG
C16orf62_0	ATGGCCGTCTTTCCTTGGTA	C16orf62	R091_L038	R091	L038	GTCGAGAGTAGTAAGCAGCTCATCA	AGACTTGCTGTGAGTACCCCTCCTA	TGATGAGCTGCTTACTACTCTCGAC	TAGGAGGGGTACTCACAGCAAGTCT	GTCGAGAGTAGTAAGCAGCTCATCAAGACTTGCTGTGAGTACCCCTCCTA	TAGGAGGGGTACTCACAGCAAGTCTTGATGAGCTGCTTACTACTCTCGAC	GTTTCAGAGCTAAGCACAAGAGTGCATAGCAAGTTGAAATAAGGCTAGTCCGTTTACAACTTGAAAAAGTGGCACCCGAGTCGGGTGCTTTTTTT	CR3	GGAAAGGACGAAACACCGATGGCCGTCTTTCCTTGGTAGTTTCAGAGCTAAGCACAAGAGTGCATAGCAAGTTGAAATAAGGCTAGTCCGTTTACAACTTGAAAAAGTGGCACCCGAGTCGGGTGCTTTTTTTGTCGAGAGTAGTAAGCAGCTCATCAAGACTTGCTGTGAGTACCCCTCCTAAAGCTTGGCGGGATCCG
C16orf62_1	GCTTCCTTACCAAGGAAAGA	C16orf62	R071_L039	R071	L039	GAGTCCTTAGGACTCCATACGTTGA	AGAAGTGCTCACACAACTCCAGGCG	TCAACGTATGGAGTCCTAAGGACTC	CGCCTGGAGTTGTGTGAGCACTTCT	GAGTCCTTAGGACTCCATACGTTGAAGAAGTGCTCACACAACTCCAGGCG	CGCCTGGAGTTGTGTGAGCACTTCTTCAACGTATGGAGTCCTAAGGACTC	GTTTAAGAGCTAAGCTGGAAACAGCATAGCAAGTTTAAATAAGGCTAGTCCGTTATCAACTTGAAAAAGTGGCACCGAGTCGGTGCTTTTTTT	CR1	GGAAAGGACGAAACACCGGCTTCCTTACCAAGGAAAGAGTTTAAGAGCTAAGCTGGAAACAGCATAGCAAGTTTAAATAAGGCTAGTCCGTTATCAACTTGAAAAAGTGGCACCGAGTCGGTGCTTTTTTTGAGTCCTTAGGACTCCATACGTTGAAGAAGTGCTCACACAACTCCAGGCGAAGCTTGGCGGGATCCG
C16orf62_2	TTTCCTTGGTAAGGAAGCAG	C16orf62	R004_L195	R004	L195	GAACTGTTATGAAACCACTCGTGGC	AGTTTTGACCAGACAAGGACTGAAA	GCCACGAGTGGTTTCATAACAGTTC	TTTCAGTCCTTGTCTGGTCAAAACT	GAACTGTTATGAAACCACTCGTGGCAGTTTTGACCAGACAAGGACTGAAA	TTTCAGTCCTTGTCTGGTCAAAACTGCCACGAGTGGTTTCATAACAGTTC	GTTTCAGAGCTAAGCACAAGAGTGCATAGCAAGTTGAAATAAGGCTAGTCCGTTTACAACTTGAAAAAGTGGCACCCGAGTCGGGTGCTTTTTTT	CR3	GGAAAGGACGAAACACCGTTTCCTTGGTAAGGAAGCAGGTTTCAGAGCTAAGCACAAGAGTGCATAGCAAGTTGAAATAAGGCTAGTCCGTTTACAACTTGAAAAAGTGGCACCCGAGTCGGGTGCTTTTTTTGAACTGTTATGAAACCACTCGTGGCAGTTTTGACCAGACAAGGACTGAAAAAGCTTGGCGGGATCCG
C16orf70_0	CACCTCACCTGCAGCAGCCG	C16orf70	R190_L039	R190	L039	GTTTAGACGTCTCATCAGAACTCTC	AGAAGTGCTCACACAACTCCAGGCG	GAGAGTTCTGATGAGACGTCTAAAC	CGCCTGGAGTTGTGTGAGCACTTCT	GTTTAGACGTCTCATCAGAACTCTCAGAAGTGCTCACACAACTCCAGGCG	CGCCTGGAGTTGTGTGAGCACTTCTGAGAGTTCTGATGAGACGTCTAAAC	GTTTCAGAGCTAAGCACAAGAGTGCATAGCAAGTTGAAATAAGGCTAGTCCGTTTACAACTTGAAAAAGTGGCACCCGAGTCGGGTGCTTTTTTT	CR3	GGAAAGGACGAAACACCGCACCTCACCTGCAGCAGCCGGTTTCAGAGCTAAGCACAAGAGTGCATAGCAAGTTGAAATAAGGCTAGTCCGTTTACAACTTGAAAAAGTGGCACCCGAGTCGGGTGCTTTTTTTGTTTAGACGTCTCATCAGAACTCTCAGAAGTGCTCACACAACTCCAGGCGAAGCTTGGCGGGATCCG
C16orf70_1	CTGCAGCAGCCGCGGCAGCG	C16orf70	R162_L050	R162	L050	GAATCCTTACCTGAACAGACCAACC	AGCCATGTCTTGATGACGTTTGGGC	GGTTGGTCTGTTCAGGTAAGGATTC	GCCCAAACGTCATCAAGACATGGCT	GAATCCTTACCTGAACAGACCAACCAGCCATGTCTTGATGACGTTTGGGC	GCCCAAACGTCATCAAGACATGGCTGGTTGGTCTGTTCAGGTAAGGATTC	GTTTGAGAGCTAAGCAGAAAGCTGCATAGCAAGTTCAAATAAGGCTAGTCCGTACACAACTTGAAAAAGTGGCAGCCGAGTCGGCTGCTTTTTTT	CR2	GGAAAGGACGAAACACCGCTGCAGCAGCCGCGGCAGCGGTTTGAGAGCTAAGCAGAAAGCTGCATAGCAAGTTCAAATAAGGCTAGTCCGTACACAACTTGAAAAAGTGGCAGCCGAGTCGGCTGCTTTTTTTGAATCCTTACCTGAACAGACCAACCAGCCATGTCTTGATGACGTTTGGGCAAGCTTGGCGGGATCCG
C16orf70_2	TGCCGCGGCTGCTGCAGGTG	C16orf70	R209_L039	R209	L039	GTGTTGTGCACAGTCGATGTGTGTT	AGAAGTGCTCACACAACTCCAGGCG	AACACACATCGACTGTGCACAACAC	CGCCTGGAGTTGTGTGAGCACTTCT	GTGTTGTGCACAGTCGATGTGTGTTAGAAGTGCTCACACAACTCCAGGCG	CGCCTGGAGTTGTGTGAGCACTTCTAACACACATCGACTGTGCACAACAC	GTTTCAGAGCTAAGCACAAGAGTGCATAGCAAGTTGAAATAAGGCTAGTCCGTTTACAACTTGAAAAAGTGGCACCCGAGTCGGGTGCTTTTTTT	CR3	GGAAAGGACGAAACACCGTGCCGCGGCTGCTGCAGGTGGTTTCAGAGCTAAGCACAAGAGTGCATAGCAAGTTGAAATAAGGCTAGTCCGTTTACAACTTGAAAAAGTGGCACCCGAGTCGGGTGCTTTTTTTGTGTTGTGCACAGTCGATGTGTGTTAGAAGTGCTCACACAACTCCAGGCGAAGCTTGGCGGGATCCG
C16orf71_0	CAGCCTCTGTACCTGCGGCG	C16orf71	R010_L046	R010	L046	GTCACGACCCCTTCAGACTGGTTGG	ACGGTTGGACTGCCCAGGTATGGCA	CCAACCAGTCTGAAGGGGTCGTGAC	TGCCATACCTGGGCAGTCCAACCGT	GTCACGACCCCTTCAGACTGGTTGGACGGTTGGACTGCCCAGGTATGGCA	TGCCATACCTGGGCAGTCCAACCGTCCAACCAGTCTGAAGGGGTCGTGAC	GTTTGAGAGCTAAGCAGAAAGCTGCATAGCAAGTTCAAATAAGGCTAGTCCGTACACAACTTGAAAAAGTGGCAGCCGAGTCGGCTGCTTTTTTT	CR2	GGAAAGGACGAAACACCGCAGCCTCTGTACCTGCGGCGGTTTGAGAGCTAAGCAGAAAGCTGCATAGCAAGTTCAAATAAGGCTAGTCCGTACACAACTTGAAAAAGTGGCAGCCGAGTCGGCTGCTTTTTTTGTCACGACCCCTTCAGACTGGTTGGACGGTTGGACTGCCCAGGTATGGCAAAGCTTGGCGGGATCCG
C16orf71_1	GGGGACAGCCTCTGTACCTG	C16orf71	R135_L010	R135	L010	GTGTACTCGTGATACGATGCGAGCC	ACCACTCCGCTGCCCAGGTGACCCG	GGCTCGCATCGTATCACGAGTACAC	CGGGTCACCTGGGCAGCGGAGTGGT	GTGTACTCGTGATACGATGCGAGCCACCACTCCGCTGCCCAGGTGACCCG	CGGGTCACCTGGGCAGCGGAGTGGTGGCTCGCATCGTATCACGAGTACAC	GTTTCAGAGCTAAGCACAAGAGTGCATAGCAAGTTGAAATAAGGCTAGTCCGTTTACAACTTGAAAAAGTGGCACCCGAGTCGGGTGCTTTTTTT	CR3	GGAAAGGACGAAACACCGGGGGACAGCCTCTGTACCTGGTTTCAGAGCTAAGCACAAGAGTGCATAGCAAGTTGAAATAAGGCTAGTCCGTTTACAACTTGAAAAAGTGGCACCCGAGTCGGGTGCTTTTTTTGTGTACTCGTGATACGATGCGAGCCACCACTCCGCTGCCCAGGTGACCCGAAGCTTGGCGGGATCCG
C16orf71_2	TTCAGCACTCTCCCTCTCAG	C16orf71	R238_L035	R238	L035	GAGTTCTTGCGATCAGAAGGGATAT	ACGAATGTCTTGACGTGTGGTGCTG	ATATCCCTTCTGATCGCAAGAACTC	CAGCACCACACGTCAAGACATTCGT	GAGTTCTTGCGATCAGAAGGGATATACGAATGTCTTGACGTGTGGTGCTG	CAGCACCACACGTCAAGACATTCGTATATCCCTTCTGATCGCAAGAACTC	GTTTGAGAGCTAAGCAGAAAGCTGCATAGCAAGTTCAAATAAGGCTAGTCCGTACACAACTTGAAAAAGTGGCAGCCGAGTCGGCTGCTTTTTTT	CR2	GGAAAGGACGAAACACCGTTCAGCACTCTCCCTCTCAGGTTTGAGAGCTAAGCAGAAAGCTGCATAGCAAGTTCAAATAAGGCTAGTCCGTACACAACTTGAAAAAGTGGCAGCCGAGTCGGCTGCTTTTTTTGAGTTCTTGCGATCAGAAGGGATATACGAATGTCTTGACGTGTGGTGCTGAAGCTTGGCGGGATCCG
C16orf72_0	GCGCAGCTCGGCCTGCACCG	C16orf72	R064_L072	R064	L072	GATATCTCCGGTGGCGATCTGATCA	ACATGAGGGGACTCATCTCGAGTAT	TGATCAGATCGCCACCGGAGATATC	ATACTCGAGATGAGTCCCCTCATGT	GATATCTCCGGTGGCGATCTGATCAACATGAGGGGACTCATCTCGAGTAT	ATACTCGAGATGAGTCCCCTCATGTTGATCAGATCGCCACCGGAGATATC	GTTTAAGAGCTAAGCTGGAAACAGCATAGCAAGTTTAAATAAGGCTAGTCCGTTATCAACTTGAAAAAGTGGCACCGAGTCGGTGCTTTTTTT	CR1	GGAAAGGACGAAACACCGGCGCAGCTCGGCCTGCACCGGTTTAAGAGCTAAGCTGGAAACAGCATAGCAAGTTTAAATAAGGCTAGTCCGTTATCAACTTGAAAAAGTGGCACCGAGTCGGTGCTTTTTTTGATATCTCCGGTGGCGATCTGATCAACATGAGGGGACTCATCTCGAGTATAAGCTTGGCGGGATCCG
C16orf72_1	GCGGAGGGCTCGGCGATCAG	C16orf72	R027_L062	R027	L062	GTACTGATTAGTGCCGTATCCACTT	AGAGCTGGTTAGCTTAGTTTTCCTT	AAGTGGATACGGCACTAATCAGTAC	AAGGAAAACTAAGCTAACCAGCTCT	GTACTGATTAGTGCCGTATCCACTTAGAGCTGGTTAGCTTAGTTTTCCTT	AAGGAAAACTAAGCTAACCAGCTCTAAGTGGATACGGCACTAATCAGTAC	GTTTCAGAGCTAAGCACAAGAGTGCATAGCAAGTTGAAATAAGGCTAGTCCGTTTACAACTTGAAAAAGTGGCACCCGAGTCGGGTGCTTTTTTT	CR3	GGAAAGGACGAAACACCGGCGGAGGGCTCGGCGATCAGGTTTCAGAGCTAAGCACAAGAGTGCATAGCAAGTTGAAATAAGGCTAGTCCGTTTACAACTTGAAAAAGTGGCACCCGAGTCGGGTGCTTTTTTTGTACTGATTAGTGCCGTATCCACTTAGAGCTGGTTAGCTTAGTTTTCCTTAAGCTTGGCGGGATCCG
C16orf72_2	GCGGTGCAGGCCGAGCTGCG	C16orf72	R228_L102	R228	L102	GAGAGCTCTCGTCCAGACTTGTATA	ACAGAACGGATCGCAACCTCTGAGC	TATACAAGTCTGGACGAGAGCTCTC	GCTCAGAGGTTGCGATCCGTTCTGT	GAGAGCTCTCGTCCAGACTTGTATAACAGAACGGATCGCAACCTCTGAGC	GCTCAGAGGTTGCGATCCGTTCTGTTATACAAGTCTGGACGAGAGCTCTC	GTTTAAGAGCTAAGCTGGAAACAGCATAGCAAGTTTAAATAAGGCTAGTCCGTTATCAACTTGAAAAAGTGGCACCGAGTCGGTGCTTTTTTT	CR1	GGAAAGGACGAAACACCGGCGGTGCAGGCCGAGCTGCGGTTTAAGAGCTAAGCTGGAAACAGCATAGCAAGTTTAAATAAGGCTAGTCCGTTATCAACTTGAAAAAGTGGCACCGAGTCGGTGCTTTTTTTGAGAGCTCTCGTCCAGACTTGTATAACAGAACGGATCGCAACCTCTGAGCAAGCTTGGCGGGATCCG
C16orf74_0	GAGCCTGCAAGACAGAGCAG	C16orf74	R054_L058	R054	L058	GTCACGAGTCGTGCTCTTACCTTTC	ACGCGTCTTTACGTCTGAATAGGTG	GAAAGGTAAGAGCACGACTCGTGAC	CACCTATTCAGACGTAAAGACGCGT	GTCACGAGTCGTGCTCTTACCTTTCACGCGTCTTTACGTCTGAATAGGTG	CACCTATTCAGACGTAAAGACGCGTGAAAGGTAAGAGCACGACTCGTGAC	GTTTAAGAGCTAAGCTGGAAACAGCATAGCAAGTTTAAATAAGGCTAGTCCGTTATCAACTTGAAAAAGTGGCACCGAGTCGGTGCTTTTTTT	CR1	GGAAAGGACGAAACACCGGAGCCTGCAAGACAGAGCAGGTTTAAGAGCTAAGCTGGAAACAGCATAGCAAGTTTAAATAAGGCTAGTCCGTTATCAACTTGAAAAAGTGGCACCGAGTCGGTGCTTTTTTTGTCACGAGTCGTGCTCTTACCTTTCACGCGTCTTTACGTCTGAATAGGTGAAGCTTGGCGGGATCCG
C16orf74_1	GCCTGCAAGACAGAGCAGCG	C16orf74	R017_L049	R017	L049	GAGTAGAAGAGACGCGTTCACAGCG	ACACAACGTCAGAACACTGCTGAAC	CGCTGTGAACGCGTCTCTTCTACTC	GTTCAGCAGTGTTCTGACGTTGTGT	GAGTAGAAGAGACGCGTTCACAGCGACACAACGTCAGAACACTGCTGAAC	GTTCAGCAGTGTTCTGACGTTGTGTCGCTGTGAACGCGTCTCTTCTACTC	GTTTAAGAGCTAAGCTGGAAACAGCATAGCAAGTTTAAATAAGGCTAGTCCGTTATCAACTTGAAAAAGTGGCACCGAGTCGGTGCTTTTTTT	CR1	GGAAAGGACGAAACACCGGCCTGCAAGACAGAGCAGCGGTTTAAGAGCTAAGCTGGAAACAGCATAGCAAGTTTAAATAAGGCTAGTCCGTTATCAACTTGAAAAAGTGGCACCGAGTCGGTGCTTTTTTTGAGTAGAAGAGACGCGTTCACAGCGACACAACGTCAGAACACTGCTGAACAAGCTTGGCGGGATCCG
C16orf74_2	GTCTTGCAGGCTCGTCGCCG	C16orf74	R002_L103	R002	L103	GATACCACTAGTCAACAGGAGAGTC	AGCTCACGCCTGATTTCTCATGTTT	GACTCTCCTGTTGACTAGTGGTATC	AAACATGAGAAATCAGGCGTGAGCT	GATACCACTAGTCAACAGGAGAGTCAGCTCACGCCTGATTTCTCATGTTT	AAACATGAGAAATCAGGCGTGAGCTGACTCTCCTGTTGACTAGTGGTATC	GTTTCAGAGCTAAGCACAAGAGTGCATAGCAAGTTGAAATAAGGCTAGTCCGTTTACAACTTGAAAAAGTGGCACCCGAGTCGGGTGCTTTTTTT	CR3	GGAAAGGACGAAACACCGGTCTTGCAGGCTCGTCGCCGGTTTCAGAGCTAAGCACAAGAGTGCATAGCAAGTTGAAATAAGGCTAGTCCGTTTACAACTTGAAAAAGTGGCACCCGAGTCGGGTGCTTTTTTTGATACCACTAGTCAACAGGAGAGTCAGCTCACGCCTGATTTCTCATGTTTAAGCTTGGCGGGATCCG
C16orf78_0	ACCCTACCTTCTAAGTCACC	C16orf78	R040_L060	R040	L060	GATGACTGATCACATCATCAGATCT	AGCCGACACATCATAACCTGTGGAT	AGATCTGATGATGTGATCAGTCATC	ATCCACAGGTTATGATGTGTCGGCT	GATGACTGATCACATCATCAGATCTAGCCGACACATCATAACCTGTGGAT	ATCCACAGGTTATGATGTGTCGGCTAGATCTGATGATGTGATCAGTCATC	GTTTGAGAGCTAAGCAGAAAGCTGCATAGCAAGTTCAAATAAGGCTAGTCCGTACACAACTTGAAAAAGTGGCAGCCGAGTCGGCTGCTTTTTTT	CR2	GGAAAGGACGAAACACCGACCCTACCTTCTAAGTCACCGTTTGAGAGCTAAGCAGAAAGCTGCATAGCAAGTTCAAATAAGGCTAGTCCGTACACAACTTGAAAAAGTGGCAGCCGAGTCGGCTGCTTTTTTTGATGACTGATCACATCATCAGATCTAGCCGACACATCATAACCTGTGGATAAGCTTGGCGGGATCCG
C16orf78_1	AGGCCATCAAGTCCAGACAA	C16orf78	R192_L181	R192	L181	GAAGGGATAGGAGAGCTACACACGA	AGGGTACGCGTGTGATCGCCACGAC	TCGTGTGTAGCTCTCCTATCCCTTC	GTCGTGGCGATCACACGCGTACCCT	GAAGGGATAGGAGAGCTACACACGAAGGGTACGCGTGTGATCGCCACGAC	GTCGTGGCGATCACACGCGTACCCTTCGTGTGTAGCTCTCCTATCCCTTC	GTTTGAGAGCTAAGCAGAAAGCTGCATAGCAAGTTCAAATAAGGCTAGTCCGTACACAACTTGAAAAAGTGGCAGCCGAGTCGGCTGCTTTTTTT	CR2	GGAAAGGACGAAACACCGAGGCCATCAAGTCCAGACAAGTTTGAGAGCTAAGCAGAAAGCTGCATAGCAAGTTCAAATAAGGCTAGTCCGTACACAACTTGAAAAAGTGGCAGCCGAGTCGGCTGCTTTTTTTGAAGGGATAGGAGAGCTACACACGAAGGGTACGCGTGTGATCGCCACGACAAGCTTGGCGGGATCCG
C16orf78_2	GGCCTGGTGACTTAGAAGGT	C16orf78	R218_L025	R218	L025	GAACCGTGGTCACGTCACTACTACT	ACGTGAGTTCTGGGGTGACTTGTAC	AGTAGTAGTGACGTGACCACGGTTC	GTACAAGTCACCCCAGAACTCACGT	GAACCGTGGTCACGTCACTACTACTACGTGAGTTCTGGGGTGACTTGTAC	GTACAAGTCACCCCAGAACTCACGTAGTAGTAGTGACGTGACCACGGTTC	GTTTAAGAGCTAAGCTGGAAACAGCATAGCAAGTTTAAATAAGGCTAGTCCGTTATCAACTTGAAAAAGTGGCACCGAGTCGGTGCTTTTTTT	CR1	GGAAAGGACGAAACACCGGGCCTGGTGACTTAGAAGGTGTTTAAGAGCTAAGCTGGAAACAGCATAGCAAGTTTAAATAAGGCTAGTCCGTTATCAACTTGAAAAAGTGGCACCGAGTCGGTGCTTTTTTTGAACCGTGGTCACGTCACTACTACTACGTGAGTTCTGGGGTGACTTGTACAAGCTTGGCGGGATCCG
C16orf82_0	CAGCTGAAGTGGTTTATCCA	C16orf82	R026_L182	R026	L182	GTGCGCTTATGATTGCTCTGGTGAA	AGAGTTGCGAAGACGTGTTGAGAAA	TTCACCAGAGCAATCATAAGCGCAC	TTTCTCAACACGTCTTCGCAACTCT	GTGCGCTTATGATTGCTCTGGTGAAAGAGTTGCGAAGACGTGTTGAGAAA	TTTCTCAACACGTCTTCGCAACTCTTTCACCAGAGCAATCATAAGCGCAC	GTTTAAGAGCTAAGCTGGAAACAGCATAGCAAGTTTAAATAAGGCTAGTCCGTTATCAACTTGAAAAAGTGGCACCGAGTCGGTGCTTTTTTT	CR1	GGAAAGGACGAAACACCGCAGCTGAAGTGGTTTATCCAGTTTAAGAGCTAAGCTGGAAACAGCATAGCAAGTTTAAATAAGGCTAGTCCGTTATCAACTTGAAAAAGTGGCACCGAGTCGGTGCTTTTTTTGTGCGCTTATGATTGCTCTGGTGAAAGAGTTGCGAAGACGTGTTGAGAAAAAGCTTGGCGGGATCCG
C16orf82_1	GAAGTGGTTTATCCAGGGAG	C16orf82	R165_L136	R165	L136	GTGTTCTGAACAGGAGACAAGTAAA	AGCTAAGTGGTCGCGACCCCAGACT	TTTACTTGTCTCCTGTTCAGAACAC	AGTCTGGGGTCGCGACCACTTAGCT	GTGTTCTGAACAGGAGACAAGTAAAAGCTAAGTGGTCGCGACCCCAGACT	AGTCTGGGGTCGCGACCACTTAGCTTTTACTTGTCTCCTGTTCAGAACAC	GTTTAAGAGCTAAGCTGGAAACAGCATAGCAAGTTTAAATAAGGCTAGTCCGTTATCAACTTGAAAAAGTGGCACCGAGTCGGTGCTTTTTTT	CR1	GGAAAGGACGAAACACCGGAAGTGGTTTATCCAGGGAGGTTTAAGAGCTAAGCTGGAAACAGCATAGCAAGTTTAAATAAGGCTAGTCCGTTATCAACTTGAAAAAGTGGCACCGAGTCGGTGCTTTTTTTGTGTTCTGAACAGGAGACAAGTAAAAGCTAAGTGGTCGCGACCCCAGACTAAGCTTGGCGGGATCCG
C16orf82_2	TGTTGGCTGTGACCTCTCTG	C16orf82	R041_L045	R041	L045	GTCGGCTAACGAACGGTACACTGAC	ACTTGACGACTCACGAGAACTGTCG	GTCAGTGTACCGTTCGTTAGCCGAC	CGACAGTTCTCGTGAGTCGTCAAGT	GTCGGCTAACGAACGGTACACTGACACTTGACGACTCACGAGAACTGTCG	CGACAGTTCTCGTGAGTCGTCAAGTGTCAGTGTACCGTTCGTTAGCCGAC	GTTTCAGAGCTAAGCACAAGAGTGCATAGCAAGTTGAAATAAGGCTAGTCCGTTTACAACTTGAAAAAGTGGCACCCGAGTCGGGTGCTTTTTTT	CR3	GGAAAGGACGAAACACCGTGTTGGCTGTGACCTCTCTGGTTTCAGAGCTAAGCACAAGAGTGCATAGCAAGTTGAAATAAGGCTAGTCCGTTTACAACTTGAAAAAGTGGCACCCGAGTCGGGTGCTTTTTTTGTCGGCTAACGAACGGTACACTGACACTTGACGACTCACGAGAACTGTCGAAGCTTGGCGGGATCCG
C16orf86_0	CGCTTGCTGGCCGGTCTCCG	C16orf86	R195_L122	R195	L122	GTTATCACCGGATTGGAGGGGAACC	AGTGGTGATTTCTGAACTTGACTAC	GGTTCCCCTCCAATCCGGTGATAAC	GTAGTCAAGTTCAGAAATCACCACT	GTTATCACCGGATTGGAGGGGAACCAGTGGTGATTTCTGAACTTGACTAC	GTAGTCAAGTTCAGAAATCACCACTGGTTCCCCTCCAATCCGGTGATAAC	GTTTAAGAGCTAAGCTGGAAACAGCATAGCAAGTTTAAATAAGGCTAGTCCGTTATCAACTTGAAAAAGTGGCACCGAGTCGGTGCTTTTTTT	CR1	GGAAAGGACGAAACACCGCGCTTGCTGGCCGGTCTCCGGTTTAAGAGCTAAGCTGGAAACAGCATAGCAAGTTTAAATAAGGCTAGTCCGTTATCAACTTGAAAAAGTGGCACCGAGTCGGTGCTTTTTTTGTTATCACCGGATTGGAGGGGAACCAGTGGTGATTTCTGAACTTGACTACAAGCTTGGCGGGATCCG
C16orf86_1	GGAAGAGAAACCGGCGACCG	C16orf86	R029_L007	R029	L007	GAGTCCTGCACATTCGTTAACATCT	AGGGTTGCATTGGGAACTATAGAAT	AGATGTTAACGAATGTGCAGGACTC	ATTCTATAGTTCCCAATGCAACCCT	GAGTCCTGCACATTCGTTAACATCTAGGGTTGCATTGGGAACTATAGAAT	ATTCTATAGTTCCCAATGCAACCCTAGATGTTAACGAATGTGCAGGACTC	GTTTGAGAGCTAAGCAGAAAGCTGCATAGCAAGTTCAAATAAGGCTAGTCCGTACACAACTTGAAAAAGTGGCAGCCGAGTCGGCTGCTTTTTTT	CR2	GGAAAGGACGAAACACCGGGAAGAGAAACCGGCGACCGGTTTGAGAGCTAAGCAGAAAGCTGCATAGCAAGTTCAAATAAGGCTAGTCCGTACACAACTTGAAAAAGTGGCAGCCGAGTCGGCTGCTTTTTTTGAGTCCTGCACATTCGTTAACATCTAGGGTTGCATTGGGAACTATAGAATAAGCTTGGCGGGATCCG
C16orf86_2	GGAGACCGGCCAGCAAGCGA	C16orf86	R221_L025	R221	L025	GAATGGACTTGTGAGCTGAGGTCGG	ACGTGAGTTCTGGGGTGACTTGTAC	CCGACCTCAGCTCACAAGTCCATTC	GTACAAGTCACCCCAGAACTCACGT	GAATGGACTTGTGAGCTGAGGTCGGACGTGAGTTCTGGGGTGACTTGTAC	GTACAAGTCACCCCAGAACTCACGTCCGACCTCAGCTCACAAGTCCATTC	GTTTGAGAGCTAAGCAGAAAGCTGCATAGCAAGTTCAAATAAGGCTAGTCCGTACACAACTTGAAAAAGTGGCAGCCGAGTCGGCTGCTTTTTTT	CR2	GGAAAGGACGAAACACCGGGAGACCGGCCAGCAAGCGAGTTTGAGAGCTAAGCAGAAAGCTGCATAGCAAGTTCAAATAAGGCTAGTCCGTACACAACTTGAAAAAGTGGCAGCCGAGTCGGCTGCTTTTTTTGAATGGACTTGTGAGCTGAGGTCGGACGTGAGTTCTGGGGTGACTTGTACAAGCTTGGCGGGATCCG
C16orf87_0	GCACTCGGGGCATGATTTGG	C16orf87	R019_L001	R019	L001	GTTAGGTTCTCTCGTGAGGCCATGA	ACCGGTCGCTAGCATTCCTGTGACG	TCATGGCCTCACGAGAGAACCTAAC	CGTCACAGGAATGCTAGCGACCGGT	GTTAGGTTCTCTCGTGAGGCCATGAACCGGTCGCTAGCATTCCTGTGACG	CGTCACAGGAATGCTAGCGACCGGTTCATGGCCTCACGAGAGAACCTAAC	GTTTGAGAGCTAAGCAGAAAGCTGCATAGCAAGTTCAAATAAGGCTAGTCCGTACACAACTTGAAAAAGTGGCAGCCGAGTCGGCTGCTTTTTTT	CR2	GGAAAGGACGAAACACCGGCACTCGGGGCATGATTTGGGTTTGAGAGCTAAGCAGAAAGCTGCATAGCAAGTTCAAATAAGGCTAGTCCGTACACAACTTGAAAAAGTGGCAGCCGAGTCGGCTGCTTTTTTTGTTAGGTTCTCTCGTGAGGCCATGAACCGGTCGCTAGCATTCCTGTGACGAAGCTTGGCGGGATCCG
C16orf87_1	GTCGCACTCGGGGCATGATT	C16orf87	R071_L121	R071	L121	GAGTCCTTAGGACTCCATACGTTGA	AGTGCACTGGACTGATGCAATGACC	TCAACGTATGGAGTCCTAAGGACTC	GGTCATTGCATCAGTCCAGTGCACT	GAGTCCTTAGGACTCCATACGTTGAAGTGCACTGGACTGATGCAATGACC	GGTCATTGCATCAGTCCAGTGCACTTCAACGTATGGAGTCCTAAGGACTC	GTTTCAGAGCTAAGCACAAGAGTGCATAGCAAGTTGAAATAAGGCTAGTCCGTTTACAACTTGAAAAAGTGGCACCCGAGTCGGGTGCTTTTTTT	CR3	GGAAAGGACGAAACACCGGTCGCACTCGGGGCATGATTGTTTCAGAGCTAAGCACAAGAGTGCATAGCAAGTTGAAATAAGGCTAGTCCGTTTACAACTTGAAAAAGTGGCACCCGAGTCGGGTGCTTTTTTTGAGTCCTTAGGACTCCATACGTTGAAGTGCACTGGACTGATGCAATGACCAAGCTTGGCGGGATCCG
C16orf87_2	TCGAGCCAAGAAAGTGAAGA	C16orf87	R173_L178	R173	L178	GTCTACACGTGAGCTGTCGACAAAA	AGGTCAGTATTGAGATGAGTTCACT	TTTTGTCGACAGCTCACGTGTAGAC	AGTGAACTCATCTCAATACTGACCT	GTCTACACGTGAGCTGTCGACAAAAAGGTCAGTATTGAGATGAGTTCACT	AGTGAACTCATCTCAATACTGACCTTTTTGTCGACAGCTCACGTGTAGAC	GTTTCAGAGCTAAGCACAAGAGTGCATAGCAAGTTGAAATAAGGCTAGTCCGTTTACAACTTGAAAAAGTGGCACCCGAGTCGGGTGCTTTTTTT	CR3	GGAAAGGACGAAACACCGTCGAGCCAAGAAAGTGAAGAGTTTCAGAGCTAAGCACAAGAGTGCATAGCAAGTTGAAATAAGGCTAGTCCGTTTACAACTTGAAAAAGTGGCACCCGAGTCGGGTGCTTTTTTTGTCTACACGTGAGCTGTCGACAAAAAGGTCAGTATTGAGATGAGTTCACTAAGCTTGGCGGGATCCG
C16orf89_0	AGTGAGGAGGACCACAGCGG	C16orf89	R155_L130	R155	L130	GTCTTGTTGTCTGTCCATGGCATGC	ACTGCTGGAGAGTACAGTCCAGTGA	GCATGCCATGGACAGACAACAAGAC	TCACTGGACTGTACTCTCCAGCAGT	GTCTTGTTGTCTGTCCATGGCATGCACTGCTGGAGAGTACAGTCCAGTGA	TCACTGGACTGTACTCTCCAGCAGTGCATGCCATGGACAGACAACAAGAC	GTTTCAGAGCTAAGCACAAGAGTGCATAGCAAGTTGAAATAAGGCTAGTCCGTTTACAACTTGAAAAAGTGGCACCCGAGTCGGGTGCTTTTTTT	CR3	GGAAAGGACGAAACACCGAGTGAGGAGGACCACAGCGGGTTTCAGAGCTAAGCACAAGAGTGCATAGCAAGTTGAAATAAGGCTAGTCCGTTTACAACTTGAAAAAGTGGCACCCGAGTCGGGTGCTTTTTTTGTCTTGTTGTCTGTCCATGGCATGCACTGCTGGAGAGTACAGTCCAGTGAAAGCTTGGCGGGATCCG
C16orf89_1	GGCAGTGAGGAGGACCACAG	C16orf89	R035_L187	R035	L187	GATAGCAAATCAATGCTAACCTACC	AGATATGCGTTCCCTACGTGACTCA	GGTAGGTTAGCATTGATTTGCTATC	TGAGTCACGTAGGGAACGCATATCT	GATAGCAAATCAATGCTAACCTACCAGATATGCGTTCCCTACGTGACTCA	TGAGTCACGTAGGGAACGCATATCTGGTAGGTTAGCATTGATTTGCTATC	GTTTCAGAGCTAAGCACAAGAGTGCATAGCAAGTTGAAATAAGGCTAGTCCGTTTACAACTTGAAAAAGTGGCACCCGAGTCGGGTGCTTTTTTT	CR3	GGAAAGGACGAAACACCGGGCAGTGAGGAGGACCACAGGTTTCAGAGCTAAGCACAAGAGTGCATAGCAAGTTGAAATAAGGCTAGTCCGTTTACAACTTGAAAAAGTGGCACCCGAGTCGGGTGCTTTTTTTGATAGCAAATCAATGCTAACCTACCAGATATGCGTTCCCTACGTGACTCAAAGCTTGGCGGGATCCG
C16orf89_2	TGACAGCACTGCCACCGCTG	C16orf89	R213_L131	R213	L131	GTTAGCAAAACATCGGTGTGCTACG	ACTGTACCTGTCGACTGATCAGCCA	CGTAGCACACCGATGTTTTGCTAAC	TGGCTGATCAGTCGACAGGTACAGT	GTTAGCAAAACATCGGTGTGCTACGACTGTACCTGTCGACTGATCAGCCA	TGGCTGATCAGTCGACAGGTACAGTCGTAGCACACCGATGTTTTGCTAAC	GTTTGAGAGCTAAGCAGAAAGCTGCATAGCAAGTTCAAATAAGGCTAGTCCGTACACAACTTGAAAAAGTGGCAGCCGAGTCGGCTGCTTTTTTT	CR2	GGAAAGGACGAAACACCGTGACAGCACTGCCACCGCTGGTTTGAGAGCTAAGCAGAAAGCTGCATAGCAAGTTCAAATAAGGCTAGTCCGTACACAACTTGAAAAAGTGGCAGCCGAGTCGGCTGCTTTTTTTGTTAGCAAAACATCGGTGTGCTACGACTGTACCTGTCGACTGATCAGCCAAAGCTTGGCGGGATCCG
C16orf90_0	ACAGACCAAGGCTTCCATGG	C16orf90	R052_L010	R052	L010	GAGAAGTATGGTGCGCAATGGTAGT	ACCACTCCGCTGCCCAGGTGACCCG	ACTACCATTGCGCACCATACTTCTC	CGGGTCACCTGGGCAGCGGAGTGGT	GAGAAGTATGGTGCGCAATGGTAGTACCACTCCGCTGCCCAGGTGACCCG	CGGGTCACCTGGGCAGCGGAGTGGTACTACCATTGCGCACCATACTTCTC	GTTTCAGAGCTAAGCACAAGAGTGCATAGCAAGTTGAAATAAGGCTAGTCCGTTTACAACTTGAAAAAGTGGCACCCGAGTCGGGTGCTTTTTTT	CR3	GGAAAGGACGAAACACCGACAGACCAAGGCTTCCATGGGTTTCAGAGCTAAGCACAAGAGTGCATAGCAAGTTGAAATAAGGCTAGTCCGTTTACAACTTGAAAAAGTGGCACCCGAGTCGGGTGCTTTTTTTGAGAAGTATGGTGCGCAATGGTAGTACCACTCCGCTGCCCAGGTGACCCGAAGCTTGGCGGGATCCG
C16orf90_1	CAGACCAAGGCTTCCATGGA	C16orf90	R131_L041	R131	L041	GTATGGTACACAACAGTACGGACGA	ACTCGACAATTGGAGTCCTTAGCGG	TCGTCCGTACTGTTGTGTACCATAC	CCGCTAAGGACTCCAATTGTCGAGT	GTATGGTACACAACAGTACGGACGAACTCGACAATTGGAGTCCTTAGCGG	CCGCTAAGGACTCCAATTGTCGAGTTCGTCCGTACTGTTGTGTACCATAC	GTTTCAGAGCTAAGCACAAGAGTGCATAGCAAGTTGAAATAAGGCTAGTCCGTTTACAACTTGAAAAAGTGGCACCCGAGTCGGGTGCTTTTTTT	CR3	GGAAAGGACGAAACACCGCAGACCAAGGCTTCCATGGAGTTTCAGAGCTAAGCACAAGAGTGCATAGCAAGTTGAAATAAGGCTAGTCCGTTTACAACTTGAAAAAGTGGCACCCGAGTCGGGTGCTTTTTTTGTATGGTACACAACAGTACGGACGAACTCGACAATTGGAGTCCTTAGCGGAAGCTTGGCGGGATCCG
C16orf90_2	GCTTCCATGGAGGGCCAGTG	C16orf90	R025_L157	R025	L157	GTTGTGATATCTGGAGAACTCTTCA	ACTTTTCAGATGTAGACGGTAGTCG	TGAAGAGTTCTCCAGATATCACAAC	CGACTACCGTCTACATCTGAAAAGT	GTTGTGATATCTGGAGAACTCTTCAACTTTTCAGATGTAGACGGTAGTCG	CGACTACCGTCTACATCTGAAAAGTTGAAGAGTTCTCCAGATATCACAAC	GTTTAAGAGCTAAGCTGGAAACAGCATAGCAAGTTTAAATAAGGCTAGTCCGTTATCAACTTGAAAAAGTGGCACCGAGTCGGTGCTTTTTTT	CR1	GGAAAGGACGAAACACCGGCTTCCATGGAGGGCCAGTGGTTTAAGAGCTAAGCTGGAAACAGCATAGCAAGTTTAAATAAGGCTAGTCCGTTATCAACTTGAAAAAGTGGCACCGAGTCGGTGCTTTTTTTGTTGTGATATCTGGAGAACTCTTCAACTTTTCAGATGTAGACGGTAGTCGAAGCTTGGCGGGATCCG
C16orf91_0	GAATCGTGTCTTGTGTGCCC	C16orf91	R144_L018	R144	L018	GTCCCGTGCCCTGAGCTCCCCACGC	ACAGTTCGGGACTTGTCGATAGTTC	GCGTGGGGAGCTCAGGGCACGGGAC	GAACTATCGACAAGTCCCGAACTGT	GTCCCGTGCCCTGAGCTCCCCACGCACAGTTCGGGACTTGTCGATAGTTC	GAACTATCGACAAGTCCCGAACTGTGCGTGGGGAGCTCAGGGCACGGGAC	GTTTGAGAGCTAAGCAGAAAGCTGCATAGCAAGTTCAAATAAGGCTAGTCCGTACACAACTTGAAAAAGTGGCAGCCGAGTCGGCTGCTTTTTTT	CR2	GGAAAGGACGAAACACCGGAATCGTGTCTTGTGTGCCCGTTTGAGAGCTAAGCAGAAAGCTGCATAGCAAGTTCAAATAAGGCTAGTCCGTACACAACTTGAAAAAGTGGCAGCCGAGTCGGCTGCTTTTTTTGTCCCGTGCCCTGAGCTCCCCACGCACAGTTCGGGACTTGTCGATAGTTCAAGCTTGGCGGGATCCG
C16orf91_1	GAGACCTTGAGGAGCTCACC	C16orf91	R162_L113	R162	L113	GAATCCTTACCTGAACAGACCAACC	AGCCTTCGTATGAGGAGAATACCCG	GGTTGGTCTGTTCAGGTAAGGATTC	CGGGTATTCTCCTCATACGAAGGCT	GAATCCTTACCTGAACAGACCAACCAGCCTTCGTATGAGGAGAATACCCG	CGGGTATTCTCCTCATACGAAGGCTGGTTGGTCTGTTCAGGTAAGGATTC	GTTTCAGAGCTAAGCACAAGAGTGCATAGCAAGTTGAAATAAGGCTAGTCCGTTTACAACTTGAAAAAGTGGCACCCGAGTCGGGTGCTTTTTTT	CR3	GGAAAGGACGAAACACCGGAGACCTTGAGGAGCTCACCGTTTCAGAGCTAAGCACAAGAGTGCATAGCAAGTTGAAATAAGGCTAGTCCGTTTACAACTTGAAAAAGTGGCACCCGAGTCGGGTGCTTTTTTTGAATCCTTACCTGAACAGACCAACCAGCCTTCGTATGAGGAGAATACCCGAAGCTTGGCGGGATCCG
C16orf91_2	TCGTGTCTTGTGTGCCCCGG	C16orf91	R100_L004	R100	L004	GATGTGTATCGTCCTCTCATGTCGT	ACAATTGCACTCCGGTGTATTGCAT	ACGACATGAGAGGACGATACACATC	ATGCAATACACCGGAGTGCAATTGT	GATGTGTATCGTCCTCTCATGTCGTACAATTGCACTCCGGTGTATTGCAT	ATGCAATACACCGGAGTGCAATTGTACGACATGAGAGGACGATACACATC	GTTTAAGAGCTAAGCTGGAAACAGCATAGCAAGTTTAAATAAGGCTAGTCCGTTATCAACTTGAAAAAGTGGCACCGAGTCGGTGCTTTTTTT	CR1	GGAAAGGACGAAACACCGTCGTGTCTTGTGTGCCCCGGGTTTAAGAGCTAAGCTGGAAACAGCATAGCAAGTTTAAATAAGGCTAGTCCGTTATCAACTTGAAAAAGTGGCACCGAGTCGGTGCTTTTTTTGATGTGTATCGTCCTCTCATGTCGTACAATTGCACTCCGGTGTATTGCATAAGCTTGGCGGGATCCG
C16orf92_0	CACACCCACACCAGCACCCA	C16orf92	R160_L008	R160	L008	GTCGGCTTGGCTTCTCTGACGAGAT	ACACATCTGATCTCAACATTTGTGG	ATCTCGTCAGAGAAGCCAAGCCGAC	CCACAAATGTTGAGATCAGATGTGT	GTCGGCTTGGCTTCTCTGACGAGATACACATCTGATCTCAACATTTGTGG	CCACAAATGTTGAGATCAGATGTGTATCTCGTCAGAGAAGCCAAGCCGAC	GTTTAAGAGCTAAGCTGGAAACAGCATAGCAAGTTTAAATAAGGCTAGTCCGTTATCAACTTGAAAAAGTGGCACCGAGTCGGTGCTTTTTTT	CR1	GGAAAGGACGAAACACCGCACACCCACACCAGCACCCAGTTTAAGAGCTAAGCTGGAAACAGCATAGCAAGTTTAAATAAGGCTAGTCCGTTATCAACTTGAAAAAGTGGCACCGAGTCGGTGCTTTTTTTGTCGGCTTGGCTTCTCTGACGAGATACACATCTGATCTCAACATTTGTGGAAGCTTGGCGGGATCCG
C16orf92_1	GCACTAGGGGCCATAGAAAC	C16orf92	R186_L152	R186	L152	GTCATCTCACCACGACAGAGCATAG	ACCCCTCTGCAGGAAAGGCAAGTCG	CTATGCTCTGTCGTGGTGAGATGAC	CGACTTGCCTTTCCTGCAGAGGGGT	GTCATCTCACCACGACAGAGCATAGACCCCTCTGCAGGAAAGGCAAGTCG	CGACTTGCCTTTCCTGCAGAGGGGTCTATGCTCTGTCGTGGTGAGATGAC	GTTTCAGAGCTAAGCACAAGAGTGCATAGCAAGTTGAAATAAGGCTAGTCCGTTTACAACTTGAAAAAGTGGCACCCGAGTCGGGTGCTTTTTTT	CR3	GGAAAGGACGAAACACCGGCACTAGGGGCCATAGAAACGTTTCAGAGCTAAGCACAAGAGTGCATAGCAAGTTGAAATAAGGCTAGTCCGTTTACAACTTGAAAAAGTGGCACCCGAGTCGGGTGCTTTTTTTGTCATCTCACCACGACAGAGCATAGACCCCTCTGCAGGAAAGGCAAGTCGAAGCTTGGCGGGATCCG
C16orf92_2	GGTGTGGCTGGCTGCACTAG	C16orf92	R214_L086	R214	L086	GTCGGCTTTGCTCGTCTTGGCTAAA	AGGTAAGCCGAGTGATGTCGTCGAC	TTTAGCCAAGACGAGCAAAGCCGAC	GTCGACGACATCACTCGGCTTACCT	GTCGGCTTTGCTCGTCTTGGCTAAAAGGTAAGCCGAGTGATGTCGTCGAC	GTCGACGACATCACTCGGCTTACCTTTTAGCCAAGACGAGCAAAGCCGAC	GTTTCAGAGCTAAGCACAAGAGTGCATAGCAAGTTGAAATAAGGCTAGTCCGTTTACAACTTGAAAAAGTGGCACCCGAGTCGGGTGCTTTTTTT	CR3	GGAAAGGACGAAACACCGGGTGTGGCTGGCTGCACTAGGTTTCAGAGCTAAGCACAAGAGTGCATAGCAAGTTGAAATAAGGCTAGTCCGTTTACAACTTGAAAAAGTGGCACCCGAGTCGGGTGCTTTTTTTGTCGGCTTTGCTCGTCTTGGCTAAAAGGTAAGCCGAGTGATGTCGTCGACAAGCTTGGCGGGATCCG
C16orf95_0	CCCCAACCTCAACCGCTCAG	C16orf95	R033_L055	R033	L055	GACCCGATTCGTTGTCTATCCATAA	ACTAAAGGCGTCGGATCGATTCGTA	TTATGGATAGACAACGAATCGGGTC	TACGAATCGATCCGACGCCTTTAGT	GACCCGATTCGTTGTCTATCCATAAACTAAAGGCGTCGGATCGATTCGTA	TACGAATCGATCCGACGCCTTTAGTTTATGGATAGACAACGAATCGGGTC	GTTTGAGAGCTAAGCAGAAAGCTGCATAGCAAGTTCAAATAAGGCTAGTCCGTACACAACTTGAAAAAGTGGCAGCCGAGTCGGCTGCTTTTTTT	CR2	GGAAAGGACGAAACACCGCCCCAACCTCAACCGCTCAGGTTTGAGAGCTAAGCAGAAAGCTGCATAGCAAGTTCAAATAAGGCTAGTCCGTACACAACTTGAAAAAGTGGCAGCCGAGTCGGCTGCTTTTTTTGACCCGATTCGTTGTCTATCCATAAACTAAAGGCGTCGGATCGATTCGTAAAGCTTGGCGGGATCCG
C16orf95_1	CGTTGTTGGGCTCCTCTGAG	C16orf95	R088_L211	R088	L211	GAGCACATCTGTAATCTGCCCTACA	ACCACACGACTCAATTGAGCACGAA	TGTAGGGCAGATTACAGATGTGCTC	TTCGTGCTCAATTGAGTCGTGTGGT	GAGCACATCTGTAATCTGCCCTACAACCACACGACTCAATTGAGCACGAA	TTCGTGCTCAATTGAGTCGTGTGGTTGTAGGGCAGATTACAGATGTGCTC	GTTTGAGAGCTAAGCAGAAAGCTGCATAGCAAGTTCAAATAAGGCTAGTCCGTACACAACTTGAAAAAGTGGCAGCCGAGTCGGCTGCTTTTTTT	CR2	GGAAAGGACGAAACACCGCGTTGTTGGGCTCCTCTGAGGTTTGAGAGCTAAGCAGAAAGCTGCATAGCAAGTTCAAATAAGGCTAGTCCGTACACAACTTGAAAAAGTGGCAGCCGAGTCGGCTGCTTTTTTTGAGCACATCTGTAATCTGCCCTACAACCACACGACTCAATTGAGCACGAAAAGCTTGGCGGGATCCG
C16orf95_2	TGGGCTCCTCTGAGCGGTTG	C16orf95	R074_L072	R074	L072	GACAGCTATGGTAGACAATCCAACT	ACATGAGGGGACTCATCTCGAGTAT	AGTTGGATTGTCTACCATAGCTGTC	ATACTCGAGATGAGTCCCCTCATGT	GACAGCTATGGTAGACAATCCAACTACATGAGGGGACTCATCTCGAGTAT	ATACTCGAGATGAGTCCCCTCATGTAGTTGGATTGTCTACCATAGCTGTC	GTTTGAGAGCTAAGCAGAAAGCTGCATAGCAAGTTCAAATAAGGCTAGTCCGTACACAACTTGAAAAAGTGGCAGCCGAGTCGGCTGCTTTTTTT	CR2	GGAAAGGACGAAACACCGTGGGCTCCTCTGAGCGGTTGGTTTGAGAGCTAAGCAGAAAGCTGCATAGCAAGTTCAAATAAGGCTAGTCCGTACACAACTTGAAAAAGTGGCAGCCGAGTCGGCTGCTTTTTTTGACAGCTATGGTAGACAATCCAACTACATGAGGGGACTCATCTCGAGTATAAGCTTGGCGGGATCCG
C16orf96_0	CTACATGGACTGGTCCTCAG	C16orf96	R177_L225	R177	L225	GTCGCGAGGTGAGGGGAGTGCTGCC	AGCCATGAAATGCAGAGATGTCGCC	GGCAGCACTCCCCTCACCTCGCGAC	GGCGACATCTCTGCATTTCATGGCT	GTCGCGAGGTGAGGGGAGTGCTGCCAGCCATGAAATGCAGAGATGTCGCC	GGCGACATCTCTGCATTTCATGGCTGGCAGCACTCCCCTCACCTCGCGAC	GTTTAAGAGCTAAGCTGGAAACAGCATAGCAAGTTTAAATAAGGCTAGTCCGTTATCAACTTGAAAAAGTGGCACCGAGTCGGTGCTTTTTTT	CR1	GGAAAGGACGAAACACCGCTACATGGACTGGTCCTCAGGTTTAAGAGCTAAGCTGGAAACAGCATAGCAAGTTTAAATAAGGCTAGTCCGTTATCAACTTGAAAAAGTGGCACCGAGTCGGTGCTTTTTTTGTCGCGAGGTGAGGGGAGTGCTGCCAGCCATGAAATGCAGAGATGTCGCCAAGCTTGGCGGGATCCG
C16orf96_1	GGACCAGTCCATGTAGCTCT	C16orf96	R116_L005	R116	L005	GACCTCTGCGGTGGAGTCAGGTCTA	ACTACTCATGTGACATGTCTTGAGA	TAGACCTGACTCCACCGCAGAGGTC	TCTCAAGACATGTCACATGAGTAGT	GACCTCTGCGGTGGAGTCAGGTCTAACTACTCATGTGACATGTCTTGAGA	TCTCAAGACATGTCACATGAGTAGTTAGACCTGACTCCACCGCAGAGGTC	GTTTCAGAGCTAAGCACAAGAGTGCATAGCAAGTTGAAATAAGGCTAGTCCGTTTACAACTTGAAAAAGTGGCACCCGAGTCGGGTGCTTTTTTT	CR3	GGAAAGGACGAAACACCGGGACCAGTCCATGTAGCTCTGTTTCAGAGCTAAGCACAAGAGTGCATAGCAAGTTGAAATAAGGCTAGTCCGTTTACAACTTGAAAAAGTGGCACCCGAGTCGGGTGCTTTTTTTGACCTCTGCGGTGGAGTCAGGTCTAACTACTCATGTGACATGTCTTGAGAAAGCTTGGCGGGATCCG
C16orf96_2	GTTCCGAGAGCTACATGGAC	C16orf96	R215_L200	R215	L200	GTAGGGATCACTAGCCTGCAGAGGG	ACAATTGTGTAGGGGACAGTTCTGA	CCCTCTGCAGGCTAGTGATCCCTAC	TCAGAACTGTCCCCTACACAATTGT	GTAGGGATCACTAGCCTGCAGAGGGACAATTGTGTAGGGGACAGTTCTGA	TCAGAACTGTCCCCTACACAATTGTCCCTCTGCAGGCTAGTGATCCCTAC	GTTTGAGAGCTAAGCAGAAAGCTGCATAGCAAGTTCAAATAAGGCTAGTCCGTACACAACTTGAAAAAGTGGCAGCCGAGTCGGCTGCTTTTTTT	CR2	GGAAAGGACGAAACACCGGTTCCGAGAGCTACATGGACGTTTGAGAGCTAAGCAGAAAGCTGCATAGCAAGTTCAAATAAGGCTAGTCCGTACACAACTTGAAAAAGTGGCAGCCGAGTCGGCTGCTTTTTTTGTAGGGATCACTAGCCTGCAGAGGGACAATTGTGTAGGGGACAGTTCTGAAAGCTTGGCGGGATCCG
C16orf97_0	AGGCCACCAAACTGGTTAAG	C16orf97	R205_L169	R205	L169	GTAATCAGACGATTGGTTATCTGGC	ACTACAGGATACGAATGATTAGACA	GCCAGATAACCAATCGTCTGATTAC	TGTCTAATCATTCGTATCCTGTAGT	GTAATCAGACGATTGGTTATCTGGCACTACAGGATACGAATGATTAGACA	TGTCTAATCATTCGTATCCTGTAGTGCCAGATAACCAATCGTCTGATTAC	GTTTCAGAGCTAAGCACAAGAGTGCATAGCAAGTTGAAATAAGGCTAGTCCGTTTACAACTTGAAAAAGTGGCACCCGAGTCGGGTGCTTTTTTT	CR3	GGAAAGGACGAAACACCGAGGCCACCAAACTGGTTAAGGTTTCAGAGCTAAGCACAAGAGTGCATAGCAAGTTGAAATAAGGCTAGTCCGTTTACAACTTGAAAAAGTGGCACCCGAGTCGGGTGCTTTTTTTGTAATCAGACGATTGGTTATCTGGCACTACAGGATACGAATGATTAGACAAAGCTTGGCGGGATCCG
C16orf97_1	CTTAACCAGTTTGGTGGCCT	C16orf97	R055_L194	R055	L194	GAGAACAATGCATCCGAGTCGTAGT	AGGGATGTGCACATCTGTTTACCAT	ACTACGACTCGGATGCATTGTTCTC	ATGGTAAACAGATGTGCACATCCCT	GAGAACAATGCATCCGAGTCGTAGTAGGGATGTGCACATCTGTTTACCAT	ATGGTAAACAGATGTGCACATCCCTACTACGACTCGGATGCATTGTTCTC	GTTTGAGAGCTAAGCAGAAAGCTGCATAGCAAGTTCAAATAAGGCTAGTCCGTACACAACTTGAAAAAGTGGCAGCCGAGTCGGCTGCTTTTTTT	CR2	GGAAAGGACGAAACACCGCTTAACCAGTTTGGTGGCCTGTTTGAGAGCTAAGCAGAAAGCTGCATAGCAAGTTCAAATAAGGCTAGTCCGTACACAACTTGAAAAAGTGGCAGCCGAGTCGGCTGCTTTTTTTGAGAACAATGCATCCGAGTCGTAGTAGGGATGTGCACATCTGTTTACCATAAGCTTGGCGGGATCCG
C16orf97_2	TTGCCACTTAACCAGTTTGG	C16orf97	R033_L037	R033	L037	GACCCGATTCGTTGTCTATCCATAA	ACTATAGCAGTCAAATGTATACTAT	TTATGGATAGACAACGAATCGGGTC	ATAGTATACATTTGACTGCTATAGT	GACCCGATTCGTTGTCTATCCATAAACTATAGCAGTCAAATGTATACTAT	ATAGTATACATTTGACTGCTATAGTTTATGGATAGACAACGAATCGGGTC	GTTTAAGAGCTAAGCTGGAAACAGCATAGCAAGTTTAAATAAGGCTAGTCCGTTATCAACTTGAAAAAGTGGCACCGAGTCGGTGCTTTTTTT	CR1	GGAAAGGACGAAACACCGTTGCCACTTAACCAGTTTGGGTTTAAGAGCTAAGCTGGAAACAGCATAGCAAGTTTAAATAAGGCTAGTCCGTTATCAACTTGAAAAAGTGGCACCGAGTCGGTGCTTTTTTTGACCCGATTCGTTGTCTATCCATAAACTATAGCAGTCAAATGTATACTATAAGCTTGGCGGGATCCG
C17orf100_0	ACGATGACGTGGAAGCACCA	C17orf100	R212_L010	R212	L010	GTACGGACATCTAGGCAACCGATCG	ACCACTCCGCTGCCCAGGTGACCCG	CGATCGGTTGCCTAGATGTCCGTAC	CGGGTCACCTGGGCAGCGGAGTGGT	GTACGGACATCTAGGCAACCGATCGACCACTCCGCTGCCCAGGTGACCCG	CGGGTCACCTGGGCAGCGGAGTGGTCGATCGGTTGCCTAGATGTCCGTAC	GTTTCAGAGCTAAGCACAAGAGTGCATAGCAAGTTGAAATAAGGCTAGTCCGTTTACAACTTGAAAAAGTGGCACCCGAGTCGGGTGCTTTTTTT	CR3	GGAAAGGACGAAACACCGACGATGACGTGGAAGCACCAGTTTCAGAGCTAAGCACAAGAGTGCATAGCAAGTTGAAATAAGGCTAGTCCGTTTACAACTTGAAAAAGTGGCACCCGAGTCGGGTGCTTTTTTTGTACGGACATCTAGGCAACCGATCGACCACTCCGCTGCCCAGGTGACCCGAAGCTTGGCGGGATCCG
C17orf100_1	AGCGCCACAACACGATGACG	C17orf100	R170_L110	R170	L110	GTGTGCTCATGTTAGGAGACCTACA	ACGAGTCTAGAGCTAAGGTGTGGGT	TGTAGGTCTCCTAACATGAGCACAC	ACCCACACCTTAGCTCTAGACTCGT	GTGTGCTCATGTTAGGAGACCTACAACGAGTCTAGAGCTAAGGTGTGGGT	ACCCACACCTTAGCTCTAGACTCGTTGTAGGTCTCCTAACATGAGCACAC	GTTTCAGAGCTAAGCACAAGAGTGCATAGCAAGTTGAAATAAGGCTAGTCCGTTTACAACTTGAAAAAGTGGCACCCGAGTCGGGTGCTTTTTTT	CR3	GGAAAGGACGAAACACCGAGCGCCACAACACGATGACGGTTTCAGAGCTAAGCACAAGAGTGCATAGCAAGTTGAAATAAGGCTAGTCCGTTTACAACTTGAAAAAGTGGCACCCGAGTCGGGTGCTTTTTTTGTGTGCTCATGTTAGGAGACCTACAACGAGTCTAGAGCTAAGGTGTGGGTAAGCTTGGCGGGATCCG
C17orf100_2	GGCAGAAGAGAGGAAAACTA	C17orf100	R086_L202	R086	L202	GTCGTCAAGACTTCCGAACTGATAC	AGGAGTGGTAAGCCATCAATACAGG	GTATCAGTTCGGAAGTCTTGACGAC	CCTGTATTGATGGCTTACCACTCCT	GTCGTCAAGACTTCCGAACTGATACAGGAGTGGTAAGCCATCAATACAGG	CCTGTATTGATGGCTTACCACTCCTGTATCAGTTCGGAAGTCTTGACGAC	GTTTCAGAGCTAAGCACAAGAGTGCATAGCAAGTTGAAATAAGGCTAGTCCGTTTACAACTTGAAAAAGTGGCACCCGAGTCGGGTGCTTTTTTT	CR3	GGAAAGGACGAAACACCGGGCAGAAGAGAGGAAAACTAGTTTCAGAGCTAAGCACAAGAGTGCATAGCAAGTTGAAATAAGGCTAGTCCGTTTACAACTTGAAAAAGTGGCACCCGAGTCGGGTGCTTTTTTTGTCGTCAAGACTTCCGAACTGATACAGGAGTGGTAAGCCATCAATACAGGAAGCTTGGCGGGATCCG
C17orf102_0	GCGGCTCCTTAATGAGACTC	C17orf102	R192_L139	R192	L139	GAAGGGATAGGAGAGCTACACACGA	AGGAGTGCGTAGAGGACGGAACTTT	TCGTGTGTAGCTCTCCTATCCCTTC	AAAGTTCCGTCCTCTACGCACTCCT	GAAGGGATAGGAGAGCTACACACGAAGGAGTGCGTAGAGGACGGAACTTT	AAAGTTCCGTCCTCTACGCACTCCTTCGTGTGTAGCTCTCCTATCCCTTC	GTTTAAGAGCTAAGCTGGAAACAGCATAGCAAGTTTAAATAAGGCTAGTCCGTTATCAACTTGAAAAAGTGGCACCGAGTCGGTGCTTTTTTT	CR1	GGAAAGGACGAAACACCGGCGGCTCCTTAATGAGACTCGTTTAAGAGCTAAGCTGGAAACAGCATAGCAAGTTTAAATAAGGCTAGTCCGTTATCAACTTGAAAAAGTGGCACCGAGTCGGTGCTTTTTTTGAAGGGATAGGAGAGCTACACACGAAGGAGTGCGTAGAGGACGGAACTTTAAGCTTGGCGGGATCCG
C17orf102_1	GGCGAGCGGAATCGCGAGGT	C17orf102	R108_L010	R108	L010	GATTTGAACTGATGCCTATACATTG	ACCACTCCGCTGCCCAGGTGACCCG	CAATGTATAGGCATCAGTTCAAATC	CGGGTCACCTGGGCAGCGGAGTGGT	GATTTGAACTGATGCCTATACATTGACCACTCCGCTGCCCAGGTGACCCG	CGGGTCACCTGGGCAGCGGAGTGGTCAATGTATAGGCATCAGTTCAAATC	GTTTGAGAGCTAAGCAGAAAGCTGCATAGCAAGTTCAAATAAGGCTAGTCCGTACACAACTTGAAAAAGTGGCAGCCGAGTCGGCTGCTTTTTTT	CR2	GGAAAGGACGAAACACCGGGCGAGCGGAATCGCGAGGTGTTTGAGAGCTAAGCAGAAAGCTGCATAGCAAGTTCAAATAAGGCTAGTCCGTACACAACTTGAAAAAGTGGCAGCCGAGTCGGCTGCTTTTTTTGATTTGAACTGATGCCTATACATTGACCACTCCGCTGCCCAGGTGACCCGAAGCTTGGCGGGATCCG
C17orf102_2	TAGGGGCGAGCGGAATCGCG	C17orf102	R149_L092	R149	L092	GTGCACACTACATAACATTCCTACG	ACTTCACTAAAGCAGACGGGTGTCG	CGTAGGAATGTTATGTAGTGTGCAC	CGACACCCGTCTGCTTTAGTGAAGT	GTGCACACTACATAACATTCCTACGACTTCACTAAAGCAGACGGGTGTCG	CGACACCCGTCTGCTTTAGTGAAGTCGTAGGAATGTTATGTAGTGTGCAC	GTTTGAGAGCTAAGCAGAAAGCTGCATAGCAAGTTCAAATAAGGCTAGTCCGTACACAACTTGAAAAAGTGGCAGCCGAGTCGGCTGCTTTTTTT	CR2	GGAAAGGACGAAACACCGTAGGGGCGAGCGGAATCGCGGTTTGAGAGCTAAGCAGAAAGCTGCATAGCAAGTTCAAATAAGGCTAGTCCGTACACAACTTGAAAAAGTGGCAGCCGAGTCGGCTGCTTTTTTTGTGCACACTACATAACATTCCTACGACTTCACTAAAGCAGACGGGTGTCGAAGCTTGGCGGGATCCG
C17orf105_0	AGAGAAGATGAACAATTCCC	C17orf105	R150_L203	R150	L203	GTCAGGTCTGCTCGGCTGGGCACTT	ACAAAACTAGTCTACAGGCCTCTAT	AAGTGCCCAGCCGAGCAGACCTGAC	ATAGAGGCCTGTAGACTAGTTTTGT	GTCAGGTCTGCTCGGCTGGGCACTTACAAAACTAGTCTACAGGCCTCTAT	ATAGAGGCCTGTAGACTAGTTTTGTAAGTGCCCAGCCGAGCAGACCTGAC	GTTTGAGAGCTAAGCAGAAAGCTGCATAGCAAGTTCAAATAAGGCTAGTCCGTACACAACTTGAAAAAGTGGCAGCCGAGTCGGCTGCTTTTTTT	CR2	GGAAAGGACGAAACACCGAGAGAAGATGAACAATTCCCGTTTGAGAGCTAAGCAGAAAGCTGCATAGCAAGTTCAAATAAGGCTAGTCCGTACACAACTTGAAAAAGTGGCAGCCGAGTCGGCTGCTTTTTTTGTCAGGTCTGCTCGGCTGGGCACTTACAAAACTAGTCTACAGGCCTCTATAAGCTTGGCGGGATCCG
C17orf105_1	CAGGGTAGGCCAGATAATCC	C17orf105	R020_L172	R020	L172	GAGAGGAGTAGAGACGTAGCCTAGA	ACTTCAGACATGATTACCTTTGAAC	TCTAGGCTACGTCTCTACTCCTCTC	GTTCAAAGGTAATCATGTCTGAAGT	GAGAGGAGTAGAGACGTAGCCTAGAACTTCAGACATGATTACCTTTGAAC	GTTCAAAGGTAATCATGTCTGAAGTTCTAGGCTACGTCTCTACTCCTCTC	GTTTAAGAGCTAAGCTGGAAACAGCATAGCAAGTTTAAATAAGGCTAGTCCGTTATCAACTTGAAAAAGTGGCACCGAGTCGGTGCTTTTTTT	CR1	GGAAAGGACGAAACACCGCAGGGTAGGCCAGATAATCCGTTTAAGAGCTAAGCTGGAAACAGCATAGCAAGTTTAAATAAGGCTAGTCCGTTATCAACTTGAAAAAGTGGCACCGAGTCGGTGCTTTTTTTGAGAGGAGTAGAGACGTAGCCTAGAACTTCAGACATGATTACCTTTGAACAAGCTTGGCGGGATCCG
C17orf105_2	GAACAATTCCCTGGATTATC	C17orf105	R232_L219	R232	L219	GTTTCCTGACCAGAGCTTATCACAA	AGCTCTCGGCAGTGGACCCTTGCGC	TTGTGATAAGCTCTGGTCAGGAAAC	GCGCAAGGGTCCACTGCCGAGAGCT	GTTTCCTGACCAGAGCTTATCACAAAGCTCTCGGCAGTGGACCCTTGCGC	GCGCAAGGGTCCACTGCCGAGAGCTTTGTGATAAGCTCTGGTCAGGAAAC	GTTTCAGAGCTAAGCACAAGAGTGCATAGCAAGTTGAAATAAGGCTAGTCCGTTTACAACTTGAAAAAGTGGCACCCGAGTCGGGTGCTTTTTTT	CR3	GGAAAGGACGAAACACCGGAACAATTCCCTGGATTATCGTTTCAGAGCTAAGCACAAGAGTGCATAGCAAGTTGAAATAAGGCTAGTCCGTTTACAACTTGAAAAAGTGGCACCCGAGTCGGGTGCTTTTTTTGTTTCCTGACCAGAGCTTATCACAAAGCTCTCGGCAGTGGACCCTTGCGCAAGCTTGGCGGGATCCG
C17orf107_0	ACGCGTCTGTCGTCGTGTAG	C17orf107	R083_L129	R083	L129	GTTGCCTTGTCATGGGAGTTCAATA	ACCTCACTCCACTCGTCCCTACGAT	TATTGAACTCCCATGACAAGGCAAC	ATCGTAGGGACGAGTGGAGTGAGGT	GTTGCCTTGTCATGGGAGTTCAATAACCTCACTCCACTCGTCCCTACGAT	ATCGTAGGGACGAGTGGAGTGAGGTTATTGAACTCCCATGACAAGGCAAC	GTTTAAGAGCTAAGCTGGAAACAGCATAGCAAGTTTAAATAAGGCTAGTCCGTTATCAACTTGAAAAAGTGGCACCGAGTCGGTGCTTTTTTT	CR1	GGAAAGGACGAAACACCGACGCGTCTGTCGTCGTGTAGGTTTAAGAGCTAAGCTGGAAACAGCATAGCAAGTTTAAATAAGGCTAGTCCGTTATCAACTTGAAAAAGTGGCACCGAGTCGGTGCTTTTTTTGTTGCCTTGTCATGGGAGTTCAATAACCTCACTCCACTCGTCCCTACGATAAGCTTGGCGGGATCCG
C17orf107_1	CGCGTCTGTCGTCGTGTAGG	C17orf107	R089_L176	R089	L176	GAACTGTAGACAAGAGTTACCTACG	ACCTTTCACGAGCCATGCTGACGAT	CGTAGGTAACTCTTGTCTACAGTTC	ATCGTCAGCATGGCTCGTGAAAGGT	GAACTGTAGACAAGAGTTACCTACGACCTTTCACGAGCCATGCTGACGAT	ATCGTCAGCATGGCTCGTGAAAGGTCGTAGGTAACTCTTGTCTACAGTTC	GTTTAAGAGCTAAGCTGGAAACAGCATAGCAAGTTTAAATAAGGCTAGTCCGTTATCAACTTGAAAAAGTGGCACCGAGTCGGTGCTTTTTTT	CR1	GGAAAGGACGAAACACCGCGCGTCTGTCGTCGTGTAGGGTTTAAGAGCTAAGCTGGAAACAGCATAGCAAGTTTAAATAAGGCTAGTCCGTTATCAACTTGAAAAAGTGGCACCGAGTCGGTGCTTTTTTTGAACTGTAGACAAGAGTTACCTACGACCTTTCACGAGCCATGCTGACGATAAGCTTGGCGGGATCCG
C17orf107_2	GGACGCGTCTGTCGTCGTGT	C17orf107	R176_L132	R176	L132	GACTGGACAAGACACCTTTTGTATA	ACCAATGTTGAGAAATGGGTTGCCT	TATACAAAAGGTGTCTTGTCCAGTC	AGGCAACCCATTTCTCAACATTGGT	GACTGGACAAGACACCTTTTGTATAACCAATGTTGAGAAATGGGTTGCCT	AGGCAACCCATTTCTCAACATTGGTTATACAAAAGGTGTCTTGTCCAGTC	GTTTGAGAGCTAAGCAGAAAGCTGCATAGCAAGTTCAAATAAGGCTAGTCCGTACACAACTTGAAAAAGTGGCAGCCGAGTCGGCTGCTTTTTTT	CR2	GGAAAGGACGAAACACCGGGACGCGTCTGTCGTCGTGTGTTTGAGAGCTAAGCAGAAAGCTGCATAGCAAGTTCAAATAAGGCTAGTCCGTACACAACTTGAAAAAGTGGCAGCCGAGTCGGCTGCTTTTTTTGACTGGACAAGACACCTTTTGTATAACCAATGTTGAGAAATGGGTTGCCTAAGCTTGGCGGGATCCG
C17orf112_0	AGGCATGACACTGAGATTGA	C17orf112	R182_L087	R182	L087	GAGGTGTATAGATGGGACGGGATTG	ACCTCTCCTGAGTTGAGCTGTCCAA	CAATCCCGTCCCATCTATACACCTC	TTGGACAGCTCAACTCAGGAGAGGT	GAGGTGTATAGATGGGACGGGATTGACCTCTCCTGAGTTGAGCTGTCCAA	TTGGACAGCTCAACTCAGGAGAGGTCAATCCCGTCCCATCTATACACCTC	GTTTAAGAGCTAAGCTGGAAACAGCATAGCAAGTTTAAATAAGGCTAGTCCGTTATCAACTTGAAAAAGTGGCACCGAGTCGGTGCTTTTTTT	CR1	GGAAAGGACGAAACACCGAGGCATGACACTGAGATTGAGTTTAAGAGCTAAGCTGGAAACAGCATAGCAAGTTTAAATAAGGCTAGTCCGTTATCAACTTGAAAAAGTGGCACCGAGTCGGTGCTTTTTTTGAGGTGTATAGATGGGACGGGATTGACCTCTCCTGAGTTGAGCTGTCCAAAAGCTTGGCGGGATCCG
C17orf112_1	ATTCATTTAGGCCTGGAGGG	C17orf112	R147_L136	R147	L136	GAAAAGAGACCTAAACTCTGGACCA	AGCTAAGTGGTCGCGACCCCAGACT	TGGTCCAGAGTTTAGGTCTCTTTTC	AGTCTGGGGTCGCGACCACTTAGCT	GAAAAGAGACCTAAACTCTGGACCAAGCTAAGTGGTCGCGACCCCAGACT	AGTCTGGGGTCGCGACCACTTAGCTTGGTCCAGAGTTTAGGTCTCTTTTC	GTTTGAGAGCTAAGCAGAAAGCTGCATAGCAAGTTCAAATAAGGCTAGTCCGTACACAACTTGAAAAAGTGGCAGCCGAGTCGGCTGCTTTTTTT	CR2	GGAAAGGACGAAACACCGATTCATTTAGGCCTGGAGGGGTTTGAGAGCTAAGCAGAAAGCTGCATAGCAAGTTCAAATAAGGCTAGTCCGTACACAACTTGAAAAAGTGGCAGCCGAGTCGGCTGCTTTTTTTGAAAAGAGACCTAAACTCTGGACCAAGCTAAGTGGTCGCGACCCCAGACTAAGCTTGGCGGGATCCG
C17orf112_2	CTTTATTCATTTAGGCCTGG	C17orf112	R031_L237	R031	L237	GTAGACAGCTCATAGCACAGCAACG	AGACGACTTCACAACAGTCATCTCG	CGTTGCTGTGCTATGAGCTGTCTAC	CGAGATGACTGTTGTGAAGTCGTCT	GTAGACAGCTCATAGCACAGCAACGAGACGACTTCACAACAGTCATCTCG	CGAGATGACTGTTGTGAAGTCGTCTCGTTGCTGTGCTATGAGCTGTCTAC	GTTTAAGAGCTAAGCTGGAAACAGCATAGCAAGTTTAAATAAGGCTAGTCCGTTATCAACTTGAAAAAGTGGCACCGAGTCGGTGCTTTTTTT	CR1	GGAAAGGACGAAACACCGCTTTATTCATTTAGGCCTGGGTTTAAGAGCTAAGCTGGAAACAGCATAGCAAGTTTAAATAAGGCTAGTCCGTTATCAACTTGAAAAAGTGGCACCGAGTCGGTGCTTTTTTTGTAGACAGCTCATAGCACAGCAACGAGACGACTTCACAACAGTCATCTCGAAGCTTGGCGGGATCCG
C17orf47_0	AGAAACAGCAGCTTTAAAAC	C17orf47	R161_L126	R161	L126	GAACTGTCAAGACACGATCCCAACG	AGGTATCGTCTGGTAACTATACGAT	CGTTGGGATCGTGTCTTGACAGTTC	ATCGTATAGTTACCAGACGATACCT	GAACTGTCAAGACACGATCCCAACGAGGTATCGTCTGGTAACTATACGAT	ATCGTATAGTTACCAGACGATACCTCGTTGGGATCGTGTCTTGACAGTTC	GTTTCAGAGCTAAGCACAAGAGTGCATAGCAAGTTGAAATAAGGCTAGTCCGTTTACAACTTGAAAAAGTGGCACCCGAGTCGGGTGCTTTTTTT	CR3	GGAAAGGACGAAACACCGAGAAACAGCAGCTTTAAAACGTTTCAGAGCTAAGCACAAGAGTGCATAGCAAGTTGAAATAAGGCTAGTCCGTTTACAACTTGAAAAAGTGGCACCCGAGTCGGGTGCTTTTTTTGAACTGTCAAGACACGATCCCAACGAGGTATCGTCTGGTAACTATACGATAAGCTTGGCGGGATCCG
C17orf47_1	GAAACAGCAGCTTTAAAACA	C17orf47	R082_L209	R082	L209	GACCTGTATAGATGACTGGAGTCGA	AGTCCACCCTAGAAGTCGCCTCCAC	TCGACTCCAGTCATCTATACAGGTC	GTGGAGGCGACTTCTAGGGTGGACT	GACCTGTATAGATGACTGGAGTCGAAGTCCACCCTAGAAGTCGCCTCCAC	GTGGAGGCGACTTCTAGGGTGGACTTCGACTCCAGTCATCTATACAGGTC	GTTTCAGAGCTAAGCACAAGAGTGCATAGCAAGTTGAAATAAGGCTAGTCCGTTTACAACTTGAAAAAGTGGCACCCGAGTCGGGTGCTTTTTTT	CR3	GGAAAGGACGAAACACCGGAAACAGCAGCTTTAAAACAGTTTCAGAGCTAAGCACAAGAGTGCATAGCAAGTTGAAATAAGGCTAGTCCGTTTACAACTTGAAAAAGTGGCACCCGAGTCGGGTGCTTTTTTTGACCTGTATAGATGACTGGAGTCGAAGTCCACCCTAGAAGTCGCCTCCACAAGCTTGGCGGGATCCG
C17orf47_2	GTAAATATTCAGGCATCATT	C17orf47	R105_L162	R105	L162	GACTTCTTCACAGATGTCGCCAGTA	ACATTAGCCCAGACCTCTCGAGGGA	TACTGGCGACATCTGTGAAGAAGTC	TCCCTCGAGAGGTCTGGGCTAATGT	GACTTCTTCACAGATGTCGCCAGTAACATTAGCCCAGACCTCTCGAGGGA	TCCCTCGAGAGGTCTGGGCTAATGTTACTGGCGACATCTGTGAAGAAGTC	GTTTCAGAGCTAAGCACAAGAGTGCATAGCAAGTTGAAATAAGGCTAGTCCGTTTACAACTTGAAAAAGTGGCACCCGAGTCGGGTGCTTTTTTT	CR3	GGAAAGGACGAAACACCGGTAAATATTCAGGCATCATTGTTTCAGAGCTAAGCACAAGAGTGCATAGCAAGTTGAAATAAGGCTAGTCCGTTTACAACTTGAAAAAGTGGCACCCGAGTCGGGTGCTTTTTTTGACTTCTTCACAGATGTCGCCAGTAACATTAGCCCAGACCTCTCGAGGGAAAGCTTGGCGGGATCCG
C17orf49_0	GTCTCCGTGAGGAGGCGCGC	C17orf49	R238_L154	R238	L154	GAGTTCTTGCGATCAGAAGGGATAT	ACGTATGACGTCGGTAGTCTACAGA	ATATCCCTTCTGATCGCAAGAACTC	TCTGTAGACTACCGACGTCATACGT	GAGTTCTTGCGATCAGAAGGGATATACGTATGACGTCGGTAGTCTACAGA	TCTGTAGACTACCGACGTCATACGTATATCCCTTCTGATCGCAAGAACTC	GTTTAAGAGCTAAGCTGGAAACAGCATAGCAAGTTTAAATAAGGCTAGTCCGTTATCAACTTGAAAAAGTGGCACCGAGTCGGTGCTTTTTTT	CR1	GGAAAGGACGAAACACCGGTCTCCGTGAGGAGGCGCGCGTTTAAGAGCTAAGCTGGAAACAGCATAGCAAGTTTAAATAAGGCTAGTCCGTTATCAACTTGAAAAAGTGGCACCGAGTCGGTGCTTTTTTTGAGTTCTTGCGATCAGAAGGGATATACGTATGACGTCGGTAGTCTACAGAAAGCTTGGCGGGATCCG
C17orf49_1	TCCCGGCTCGCGTGTAGCGG	C17orf49	R062_L134	R062	L134	GTCTCGAGTGCTTGCCAAGTGAGGG	AGGCGAGTAGACAAGAGATCAGACA	CCCTCACTTGGCAAGCACTCGAGAC	TGTCTGATCTCTTGTCTACTCGCCT	GTCTCGAGTGCTTGCCAAGTGAGGGAGGCGAGTAGACAAGAGATCAGACA	TGTCTGATCTCTTGTCTACTCGCCTCCCTCACTTGGCAAGCACTCGAGAC	GTTTAAGAGCTAAGCTGGAAACAGCATAGCAAGTTTAAATAAGGCTAGTCCGTTATCAACTTGAAAAAGTGGCACCGAGTCGGTGCTTTTTTT	CR1	GGAAAGGACGAAACACCGTCCCGGCTCGCGTGTAGCGGGTTTAAGAGCTAAGCTGGAAACAGCATAGCAAGTTTAAATAAGGCTAGTCCGTTATCAACTTGAAAAAGTGGCACCGAGTCGGTGCTTTTTTTGTCTCGAGTGCTTGCCAAGTGAGGGAGGCGAGTAGACAAGAGATCAGACAAAGCTTGGCGGGATCCG
C17orf49_2	TGGTCCCGGCTCGCGTGTAG	C17orf49	R213_L200	R213	L200	GTTAGCAAAACATCGGTGTGCTACG	ACAATTGTGTAGGGGACAGTTCTGA	CGTAGCACACCGATGTTTTGCTAAC	TCAGAACTGTCCCCTACACAATTGT	GTTAGCAAAACATCGGTGTGCTACGACAATTGTGTAGGGGACAGTTCTGA	TCAGAACTGTCCCCTACACAATTGTCGTAGCACACCGATGTTTTGCTAAC	GTTTCAGAGCTAAGCACAAGAGTGCATAGCAAGTTGAAATAAGGCTAGTCCGTTTACAACTTGAAAAAGTGGCACCCGAGTCGGGTGCTTTTTTT	CR3	GGAAAGGACGAAACACCGTGGTCCCGGCTCGCGTGTAGGTTTCAGAGCTAAGCACAAGAGTGCATAGCAAGTTGAAATAAGGCTAGTCCGTTTACAACTTGAAAAAGTGGCACCCGAGTCGGGTGCTTTTTTTGTTAGCAAAACATCGGTGTGCTACGACAATTGTGTAGGGGACAGTTCTGAAAGCTTGGCGGGATCCG
C17orf50_0	ATGGATAAGCATGGTGAGTG	C17orf50	R106_L168	R106	L168	GTACTCTTTGGTCCGGTCGTGTTTC	AGGTCTGATATGAGGTCGGAAGCCC	GAAACACGACCGGACCAAAGAGTAC	GGGCTTCCGACCTCATATCAGACCT	GTACTCTTTGGTCCGGTCGTGTTTCAGGTCTGATATGAGGTCGGAAGCCC	GGGCTTCCGACCTCATATCAGACCTGAAACACGACCGGACCAAAGAGTAC	GTTTAAGAGCTAAGCTGGAAACAGCATAGCAAGTTTAAATAAGGCTAGTCCGTTATCAACTTGAAAAAGTGGCACCGAGTCGGTGCTTTTTTT	CR1	GGAAAGGACGAAACACCGATGGATAAGCATGGTGAGTGGTTTAAGAGCTAAGCTGGAAACAGCATAGCAAGTTTAAATAAGGCTAGTCCGTTATCAACTTGAAAAAGTGGCACCGAGTCGGTGCTTTTTTTGTACTCTTTGGTCCGGTCGTGTTTCAGGTCTGATATGAGGTCGGAAGCCCAAGCTTGGCGGGATCCG
C17orf50_1	GAATGGATAAGCATGGTGAG	C17orf50	R014_L082	R014	L082	GAGACCATGTGTCATGACCCGACCC	AGCGTAGCACTCTCTTGCCCTGACG	GGGTCGGGTCATGACACATGGTCTC	CGTCAGGGCAAGAGAGTGCTACGCT	GAGACCATGTGTCATGACCCGACCCAGCGTAGCACTCTCTTGCCCTGACG	CGTCAGGGCAAGAGAGTGCTACGCTGGGTCGGGTCATGACACATGGTCTC	GTTTAAGAGCTAAGCTGGAAACAGCATAGCAAGTTTAAATAAGGCTAGTCCGTTATCAACTTGAAAAAGTGGCACCGAGTCGGTGCTTTTTTT	CR1	GGAAAGGACGAAACACCGGAATGGATAAGCATGGTGAGGTTTAAGAGCTAAGCTGGAAACAGCATAGCAAGTTTAAATAAGGCTAGTCCGTTATCAACTTGAAAAAGTGGCACCGAGTCGGTGCTTTTTTTGAGACCATGTGTCATGACCCGACCCAGCGTAGCACTCTCTTGCCCTGACGAAGCTTGGCGGGATCCG
C17orf50_2	TTGGGAAGAATGGATAAGCA	C17orf50	R186_L009	R186	L009	GTCATCTCACCACGACAGAGCATAG	ACCTATGTATACGAGACGCGTCTCA	CTATGCTCTGTCGTGGTGAGATGAC	TGAGACGCGTCTCGTATACATAGGT	GTCATCTCACCACGACAGAGCATAGACCTATGTATACGAGACGCGTCTCA	TGAGACGCGTCTCGTATACATAGGTCTATGCTCTGTCGTGGTGAGATGAC	GTTTAAGAGCTAAGCTGGAAACAGCATAGCAAGTTTAAATAAGGCTAGTCCGTTATCAACTTGAAAAAGTGGCACCGAGTCGGTGCTTTTTTT	CR1	GGAAAGGACGAAACACCGTTGGGAAGAATGGATAAGCAGTTTAAGAGCTAAGCTGGAAACAGCATAGCAAGTTTAAATAAGGCTAGTCCGTTATCAACTTGAAAAAGTGGCACCGAGTCGGTGCTTTTTTTGTCATCTCACCACGACAGAGCATAGACCTATGTATACGAGACGCGTCTCAAAGCTTGGCGGGATCCG
C17orf51_0	ACGACTTCAGACACCCGCCA	C17orf51	R115_L216	R115	L216	GTTTACATTTGTATTCAAGACAGCG	AGGTAACCTATCAAAACAAGAGAAG	CGCTGTCTTGAATACAAATGTAAAC	CTTCTCTTGTTTTGATAGGTTACCT	GTTTACATTTGTATTCAAGACAGCGAGGTAACCTATCAAAACAAGAGAAG	CTTCTCTTGTTTTGATAGGTTACCTCGCTGTCTTGAATACAAATGTAAAC	GTTTGAGAGCTAAGCAGAAAGCTGCATAGCAAGTTCAAATAAGGCTAGTCCGTACACAACTTGAAAAAGTGGCAGCCGAGTCGGCTGCTTTTTTT	CR2	GGAAAGGACGAAACACCGACGACTTCAGACACCCGCCAGTTTGAGAGCTAAGCAGAAAGCTGCATAGCAAGTTCAAATAAGGCTAGTCCGTACACAACTTGAAAAAGTGGCAGCCGAGTCGGCTGCTTTTTTTGTTTACATTTGTATTCAAGACAGCGAGGTAACCTATCAAAACAAGAGAAGAAGCTTGGCGGGATCCG
C17orf51_1	CTGCGCGCGGAGCTCCGTGG	C17orf51	R090_L202	R090	L202	GTTCCCACCTCAGATGATGCGTCGC	AGGAGTGGTAAGCCATCAATACAGG	GCGACGCATCATCTGAGGTGGGAAC	CCTGTATTGATGGCTTACCACTCCT	GTTCCCACCTCAGATGATGCGTCGCAGGAGTGGTAAGCCATCAATACAGG	CCTGTATTGATGGCTTACCACTCCTGCGACGCATCATCTGAGGTGGGAAC	GTTTCAGAGCTAAGCACAAGAGTGCATAGCAAGTTGAAATAAGGCTAGTCCGTTTACAACTTGAAAAAGTGGCACCCGAGTCGGGTGCTTTTTTT	CR3	GGAAAGGACGAAACACCGCTGCGCGCGGAGCTCCGTGGGTTTCAGAGCTAAGCACAAGAGTGCATAGCAAGTTGAAATAAGGCTAGTCCGTTTACAACTTGAAAAAGTGGCACCCGAGTCGGGTGCTTTTTTTGTTCCCACCTCAGATGATGCGTCGCAGGAGTGGTAAGCCATCAATACAGGAAGCTTGGCGGGATCCG
C17orf51_2	GGACTGCGCGCGGAGCTCCG	C17orf51	R069_L142	R069	L142	GAAAACTCTAGTGAAGTGGCGAGCG	ACTTGTGGGCTGTTCACCATTCCCG	CGCTCGCCACTTCACTAGAGTTTTC	CGGGAATGGTGAACAGCCCACAAGT	GAAAACTCTAGTGAAGTGGCGAGCGACTTGTGGGCTGTTCACCATTCCCG	CGGGAATGGTGAACAGCCCACAAGTCGCTCGCCACTTCACTAGAGTTTTC	GTTTGAGAGCTAAGCAGAAAGCTGCATAGCAAGTTCAAATAAGGCTAGTCCGTACACAACTTGAAAAAGTGGCAGCCGAGTCGGCTGCTTTTTTT	CR2	GGAAAGGACGAAACACCGGGACTGCGCGCGGAGCTCCGGTTTGAGAGCTAAGCAGAAAGCTGCATAGCAAGTTCAAATAAGGCTAGTCCGTACACAACTTGAAAAAGTGGCAGCCGAGTCGGCTGCTTTTTTTGAAAACTCTAGTGAAGTGGCGAGCGACTTGTGGGCTGTTCACCATTCCCGAAGCTTGGCGGGATCCG
C17orf53_0	GAAAGTCGCCAGGAGACTGG	C17orf53	R040_L021	R040	L021	GATGACTGATCACATCATCAGATCT	AGCGTTGTGCTGAGGTCGAAACAGA	AGATCTGATGATGTGATCAGTCATC	TCTGTTTCGACCTCAGCACAACGCT	GATGACTGATCACATCATCAGATCTAGCGTTGTGCTGAGGTCGAAACAGA	TCTGTTTCGACCTCAGCACAACGCTAGATCTGATGATGTGATCAGTCATC	GTTTCAGAGCTAAGCACAAGAGTGCATAGCAAGTTGAAATAAGGCTAGTCCGTTTACAACTTGAAAAAGTGGCACCCGAGTCGGGTGCTTTTTTT	CR3	GGAAAGGACGAAACACCGGAAAGTCGCCAGGAGACTGGGTTTCAGAGCTAAGCACAAGAGTGCATAGCAAGTTGAAATAAGGCTAGTCCGTTTACAACTTGAAAAAGTGGCACCCGAGTCGGGTGCTTTTTTTGATGACTGATCACATCATCAGATCTAGCGTTGTGCTGAGGTCGAAACAGAAAGCTTGGCGGGATCCG
C17orf53_1	GCGATATAGGGAAAGTCGCC	C17orf53	R028_L204	R028	L204	GTTGGGTCCAGTTGTGTAGAGTAAT	ACCGGAGACATCCCGACAGAAGCGG	ATTACTCTACACAACTGGACCCAAC	CCGCTTCTGTCGGGATGTCTCCGGT	GTTGGGTCCAGTTGTGTAGAGTAATACCGGAGACATCCCGACAGAAGCGG	CCGCTTCTGTCGGGATGTCTCCGGTATTACTCTACACAACTGGACCCAAC	GTTTGAGAGCTAAGCAGAAAGCTGCATAGCAAGTTCAAATAAGGCTAGTCCGTACACAACTTGAAAAAGTGGCAGCCGAGTCGGCTGCTTTTTTT	CR2	GGAAAGGACGAAACACCGGCGATATAGGGAAAGTCGCCGTTTGAGAGCTAAGCAGAAAGCTGCATAGCAAGTTCAAATAAGGCTAGTCCGTACACAACTTGAAAAAGTGGCAGCCGAGTCGGCTGCTTTTTTTGTTGGGTCCAGTTGTGTAGAGTAATACCGGAGACATCCCGACAGAAGCGGAAGCTTGGCGGGATCCG
C17orf53_2	GTCGCCAGGAGACTGGCGGC	C17orf53	R165_L081	R165	L081	GTGTTCTGAACAGGAGACAAGTAAA	AGGAATCACCAGGGCTGGTAAGTTA	TTTACTTGTCTCCTGTTCAGAACAC	TAACTTACCAGCCCTGGTGATTCCT	GTGTTCTGAACAGGAGACAAGTAAAAGGAATCACCAGGGCTGGTAAGTTA	TAACTTACCAGCCCTGGTGATTCCTTTTACTTGTCTCCTGTTCAGAACAC	GTTTGAGAGCTAAGCAGAAAGCTGCATAGCAAGTTCAAATAAGGCTAGTCCGTACACAACTTGAAAAAGTGGCAGCCGAGTCGGCTGCTTTTTTT	CR2	GGAAAGGACGAAACACCGGTCGCCAGGAGACTGGCGGCGTTTGAGAGCTAAGCAGAAAGCTGCATAGCAAGTTCAAATAAGGCTAGTCCGTACACAACTTGAAAAAGTGGCAGCCGAGTCGGCTGCTTTTTTTGTGTTCTGAACAGGAGACAAGTAAAAGGAATCACCAGGGCTGGTAAGTTAAAGCTTGGCGGGATCCG
C17orf58_0	CCGGGCTCCGCGTCCCTCTG	C17orf58	R022_L063	R022	L063	GTCGACTTATCTATTCATTTGATTC	ACATTTCATGTGCACACCATAGGAC	GAATCAAATGAATAGATAAGTCGAC	GTCCTATGGTGTGCACATGAAATGT	GTCGACTTATCTATTCATTTGATTCACATTTCATGTGCACACCATAGGAC	GTCCTATGGTGTGCACATGAAATGTGAATCAAATGAATAGATAAGTCGAC	GTTTGAGAGCTAAGCAGAAAGCTGCATAGCAAGTTCAAATAAGGCTAGTCCGTACACAACTTGAAAAAGTGGCAGCCGAGTCGGCTGCTTTTTTT	CR2	GGAAAGGACGAAACACCGCCGGGCTCCGCGTCCCTCTGGTTTGAGAGCTAAGCAGAAAGCTGCATAGCAAGTTCAAATAAGGCTAGTCCGTACACAACTTGAAAAAGTGGCAGCCGAGTCGGCTGCTTTTTTTGTCGACTTATCTATTCATTTGATTCACATTTCATGTGCACACCATAGGACAAGCTTGGCGGGATCCG
C17orf58_1	TCGGCCTCAGCCCGCCGCAG	C17orf58	R155_L216	R155	L216	GTCTTGTTGTCTGTCCATGGCATGC	AGGTAACCTATCAAAACAAGAGAAG	GCATGCCATGGACAGACAACAAGAC	CTTCTCTTGTTTTGATAGGTTACCT	GTCTTGTTGTCTGTCCATGGCATGCAGGTAACCTATCAAAACAAGAGAAG	CTTCTCTTGTTTTGATAGGTTACCTGCATGCCATGGACAGACAACAAGAC	GTTTGAGAGCTAAGCAGAAAGCTGCATAGCAAGTTCAAATAAGGCTAGTCCGTACACAACTTGAAAAAGTGGCAGCCGAGTCGGCTGCTTTTTTT	CR2	GGAAAGGACGAAACACCGTCGGCCTCAGCCCGCCGCAGGTTTGAGAGCTAAGCAGAAAGCTGCATAGCAAGTTCAAATAAGGCTAGTCCGTACACAACTTGAAAAAGTGGCAGCCGAGTCGGCTGCTTTTTTTGTCTTGTTGTCTGTCCATGGCATGCAGGTAACCTATCAAAACAAGAGAAGAAGCTTGGCGGGATCCG
C17orf58_2	TTCGTCCAGATCGGACCGGC	C17orf58	R047_L067	R047	L067	GATAGCATGCGACAAGTACCGAGCT	ACGCGTCGGCAGCTTAGAGTAGCTC	AGCTCGGTACTTGTCGCATGCTATC	GAGCTACTCTAAGCTGCCGACGCGT	GATAGCATGCGACAAGTACCGAGCTACGCGTCGGCAGCTTAGAGTAGCTC	GAGCTACTCTAAGCTGCCGACGCGTAGCTCGGTACTTGTCGCATGCTATC	GTTTCAGAGCTAAGCACAAGAGTGCATAGCAAGTTGAAATAAGGCTAGTCCGTTTACAACTTGAAAAAGTGGCACCCGAGTCGGGTGCTTTTTTT	CR3	GGAAAGGACGAAACACCGTTCGTCCAGATCGGACCGGCGTTTCAGAGCTAAGCACAAGAGTGCATAGCAAGTTGAAATAAGGCTAGTCCGTTTACAACTTGAAAAAGTGGCACCCGAGTCGGGTGCTTTTTTTGATAGCATGCGACAAGTACCGAGCTACGCGTCGGCAGCTTAGAGTAGCTCAAGCTTGGCGGGATCCG
C17orf62_0	ACCGCTGTGCTCTCGGTAGG	C17orf62	R034_L151	R034	L151	GAGCACTAAACTTCTCAACAGACCC	ACAAGTGCGGAGATGAGCTCTGTTG	GGGTCTGTTGAGAAGTTTAGTGCTC	CAACAGAGCTCATCTCCGCACTTGT	GAGCACTAAACTTCTCAACAGACCCACAAGTGCGGAGATGAGCTCTGTTG	CAACAGAGCTCATCTCCGCACTTGTGGGTCTGTTGAGAAGTTTAGTGCTC	GTTTAAGAGCTAAGCTGGAAACAGCATAGCAAGTTTAAATAAGGCTAGTCCGTTATCAACTTGAAAAAGTGGCACCGAGTCGGTGCTTTTTTT	CR1	GGAAAGGACGAAACACCGACCGCTGTGCTCTCGGTAGGGTTTAAGAGCTAAGCTGGAAACAGCATAGCAAGTTTAAATAAGGCTAGTCCGTTATCAACTTGAAAAAGTGGCACCGAGTCGGTGCTTTTTTTGAGCACTAAACTTCTCAACAGACCCACAAGTGCGGAGATGAGCTCTGTTGAAGCTTGGCGGGATCCG
C17orf62_1	GCCGCCTACCGAGAGCACAG	C17orf62	R039_L059	R039	L059	GTACGGTCCACTAATGTGGTCTCCG	ACAGCACGCAACATTAGGATAGCAA	CGGAGACCACATTAGTGGACCGTAC	TTGCTATCCTAATGTTGCGTGCTGT	GTACGGTCCACTAATGTGGTCTCCGACAGCACGCAACATTAGGATAGCAA	TTGCTATCCTAATGTTGCGTGCTGTCGGAGACCACATTAGTGGACCGTAC	GTTTCAGAGCTAAGCACAAGAGTGCATAGCAAGTTGAAATAAGGCTAGTCCGTTTACAACTTGAAAAAGTGGCACCCGAGTCGGGTGCTTTTTTT	CR3	GGAAAGGACGAAACACCGGCCGCCTACCGAGAGCACAGGTTTCAGAGCTAAGCACAAGAGTGCATAGCAAGTTGAAATAAGGCTAGTCCGTTTACAACTTGAAAAAGTGGCACCCGAGTCGGGTGCTTTTTTTGTACGGTCCACTAATGTGGTCTCCGACAGCACGCAACATTAGGATAGCAAAAGCTTGGCGGGATCCG
C17orf62_2	GGGACCGCTGTGCTCTCGGT	C17orf62	R208_L141	R208	L141	GACCGGAGTCCTGGTCTTCTGATGC	AGACCTCGGTACGACAGAGTTCCGT	GCATCAGAAGACCAGGACTCCGGTC	ACGGAACTCTGTCGTACCGAGGTCT	GACCGGAGTCCTGGTCTTCTGATGCAGACCTCGGTACGACAGAGTTCCGT	ACGGAACTCTGTCGTACCGAGGTCTGCATCAGAAGACCAGGACTCCGGTC	GTTTGAGAGCTAAGCAGAAAGCTGCATAGCAAGTTCAAATAAGGCTAGTCCGTACACAACTTGAAAAAGTGGCAGCCGAGTCGGCTGCTTTTTTT	CR2	GGAAAGGACGAAACACCGGGGACCGCTGTGCTCTCGGTGTTTGAGAGCTAAGCAGAAAGCTGCATAGCAAGTTCAAATAAGGCTAGTCCGTACACAACTTGAAAAAGTGGCAGCCGAGTCGGCTGCTTTTTTTGACCGGAGTCCTGGTCTTCTGATGCAGACCTCGGTACGACAGAGTTCCGTAAGCTTGGCGGGATCCG
C17orf64_0	CAGAAGCCAGAGGGGACGTG	C17orf64	R040_L088	R040	L088	GATGACTGATCACATCATCAGATCT	ACAAATGGATACGTTACAATAGTCG	AGATCTGATGATGTGATCAGTCATC	CGACTATTGTAACGTATCCATTTGT	GATGACTGATCACATCATCAGATCTACAAATGGATACGTTACAATAGTCG	CGACTATTGTAACGTATCCATTTGTAGATCTGATGATGTGATCAGTCATC	GTTTAAGAGCTAAGCTGGAAACAGCATAGCAAGTTTAAATAAGGCTAGTCCGTTATCAACTTGAAAAAGTGGCACCGAGTCGGTGCTTTTTTT	CR1	GGAAAGGACGAAACACCGCAGAAGCCAGAGGGGACGTGGTTTAAGAGCTAAGCTGGAAACAGCATAGCAAGTTTAAATAAGGCTAGTCCGTTATCAACTTGAAAAAGTGGCACCGAGTCGGTGCTTTTTTTGATGACTGATCACATCATCAGATCTACAAATGGATACGTTACAATAGTCGAAGCTTGGCGGGATCCG
C17orf64_1	GGCTAGGTCACAGAAGCAGT	C17orf64	R015_L076	R015	L076	GACTCCAATTCTCAGGAGACGACCA	AGAATTGGAATGTGAAGCTCTGCTA	TGGTCGTCTCCTGAGAATTGGAGTC	TAGCAGAGCTTCACATTCCAATTCT	GACTCCAATTCTCAGGAGACGACCAAGAATTGGAATGTGAAGCTCTGCTA	TAGCAGAGCTTCACATTCCAATTCTTGGTCGTCTCCTGAGAATTGGAGTC	GTTTCAGAGCTAAGCACAAGAGTGCATAGCAAGTTGAAATAAGGCTAGTCCGTTTACAACTTGAAAAAGTGGCACCCGAGTCGGGTGCTTTTTTT	CR3	GGAAAGGACGAAACACCGGGCTAGGTCACAGAAGCAGTGTTTCAGAGCTAAGCACAAGAGTGCATAGCAAGTTGAAATAAGGCTAGTCCGTTTACAACTTGAAAAAGTGGCACCCGAGTCGGGTGCTTTTTTTGACTCCAATTCTCAGGAGACGACCAAGAATTGGAATGTGAAGCTCTGCTAAAGCTTGGCGGGATCCG
C17orf64_2	TGTGCCGGTAGGCTCCAGGG	C17orf64	R035_L017	R035	L017	GATAGCAAATCAATGCTAACCTACC	ACAAAACCGGAGACTTGGAAAGTCA	GGTAGGTTAGCATTGATTTGCTATC	TGACTTTCCAAGTCTCCGGTTTTGT	GATAGCAAATCAATGCTAACCTACCACAAAACCGGAGACTTGGAAAGTCA	TGACTTTCCAAGTCTCCGGTTTTGTGGTAGGTTAGCATTGATTTGCTATC	GTTTCAGAGCTAAGCACAAGAGTGCATAGCAAGTTGAAATAAGGCTAGTCCGTTTACAACTTGAAAAAGTGGCACCCGAGTCGGGTGCTTTTTTT	CR3	GGAAAGGACGAAACACCGTGTGCCGGTAGGCTCCAGGGGTTTCAGAGCTAAGCACAAGAGTGCATAGCAAGTTGAAATAAGGCTAGTCCGTTTACAACTTGAAAAAGTGGCACCCGAGTCGGGTGCTTTTTTTGATAGCAAATCAATGCTAACCTACCACAAAACCGGAGACTTGGAAAGTCAAAGCTTGGCGGGATCCG
C17orf67_0	CGCGGCCCCTGGGCCCCGCG	C17orf67	R133_L224	R133	L224	GTAACGATTCGTTAACTGACGATCG	AGGCGAGACTACTCCTCGAGTCTAG	CGATCGTCAGTTAACGAATCGTTAC	CTAGACTCGAGGAGTAGTCTCGCCT	GTAACGATTCGTTAACTGACGATCGAGGCGAGACTACTCCTCGAGTCTAG	CTAGACTCGAGGAGTAGTCTCGCCTCGATCGTCAGTTAACGAATCGTTAC	GTTTAAGAGCTAAGCTGGAAACAGCATAGCAAGTTTAAATAAGGCTAGTCCGTTATCAACTTGAAAAAGTGGCACCGAGTCGGTGCTTTTTTT	CR1	GGAAAGGACGAAACACCGCGCGGCCCCTGGGCCCCGCGGTTTAAGAGCTAAGCTGGAAACAGCATAGCAAGTTTAAATAAGGCTAGTCCGTTATCAACTTGAAAAAGTGGCACCGAGTCGGTGCTTTTTTTGTAACGATTCGTTAACTGACGATCGAGGCGAGACTACTCCTCGAGTCTAGAAGCTTGGCGGGATCCG
C17orf67_1	TCGCAGCACCGCGCCGCGCG	C17orf67	R151_L145	R151	L145	GAGGTCTTGGCTCGCCATTTCACGT	ACTTCTGGATTGTGTAGGACTCTTG	ACGTGAAATGGCGAGCCAAGACCTC	CAAGAGTCCTACACAATCCAGAAGT	GAGGTCTTGGCTCGCCATTTCACGTACTTCTGGATTGTGTAGGACTCTTG	CAAGAGTCCTACACAATCCAGAAGTACGTGAAATGGCGAGCCAAGACCTC	GTTTCAGAGCTAAGCACAAGAGTGCATAGCAAGTTGAAATAAGGCTAGTCCGTTTACAACTTGAAAAAGTGGCACCCGAGTCGGGTGCTTTTTTT	CR3	GGAAAGGACGAAACACCGTCGCAGCACCGCGCCGCGCGGTTTCAGAGCTAAGCACAAGAGTGCATAGCAAGTTGAAATAAGGCTAGTCCGTTTACAACTTGAAAAAGTGGCACCCGAGTCGGGTGCTTTTTTTGAGGTCTTGGCTCGCCATTTCACGTACTTCTGGATTGTGTAGGACTCTTGAAGCTTGGCGGGATCCG
C17orf67_2	TGCTGCGAGGAGGATCCTCG	C17orf67	R219_L185	R219	L185	GAACAGATCTGTTTGGTCTAGAACT	ACGTTACACGTGTGCAGGATACGCT	AGTTCTAGACCAAACAGATCTGTTC	AGCGTATCCTGCACACGTGTAACGT	GAACAGATCTGTTTGGTCTAGAACTACGTTACACGTGTGCAGGATACGCT	AGCGTATCCTGCACACGTGTAACGTAGTTCTAGACCAAACAGATCTGTTC	GTTTAAGAGCTAAGCTGGAAACAGCATAGCAAGTTTAAATAAGGCTAGTCCGTTATCAACTTGAAAAAGTGGCACCGAGTCGGTGCTTTTTTT	CR1	GGAAAGGACGAAACACCGTGCTGCGAGGAGGATCCTCGGTTTAAGAGCTAAGCTGGAAACAGCATAGCAAGTTTAAATAAGGCTAGTCCGTTATCAACTTGAAAAAGTGGCACCGAGTCGGTGCTTTTTTTGAACAGATCTGTTTGGTCTAGAACTACGTTACACGTGTGCAGGATACGCTAAGCTTGGCGGGATCCG
C17orf74_0	GCCCTAGGACCCCCCCTCCA	C17orf74	R011_L044	R011	L044	GTCATCTGCGCTGGAGATACGAAAG	AGAGAAGCAGTGTGCACTACAGATT	CTTTCGTATCTCCAGCGCAGATGAC	AATCTGTAGTGCACACTGCTTCTCT	GTCATCTGCGCTGGAGATACGAAAGAGAGAAGCAGTGTGCACTACAGATT	AATCTGTAGTGCACACTGCTTCTCTCTTTCGTATCTCCAGCGCAGATGAC	GTTTAAGAGCTAAGCTGGAAACAGCATAGCAAGTTTAAATAAGGCTAGTCCGTTATCAACTTGAAAAAGTGGCACCGAGTCGGTGCTTTTTTT	CR1	GGAAAGGACGAAACACCGGCCCTAGGACCCCCCCTCCAGTTTAAGAGCTAAGCTGGAAACAGCATAGCAAGTTTAAATAAGGCTAGTCCGTTATCAACTTGAAAAAGTGGCACCGAGTCGGTGCTTTTTTTGTCATCTGCGCTGGAGATACGAAAGAGAGAAGCAGTGTGCACTACAGATTAAGCTTGGCGGGATCCG
C17orf74_1	GGGGGGTCCTAGGGCCACCT	C17orf74	R019_L021	R019	L021	GTTAGGTTCTCTCGTGAGGCCATGA	AGCGTTGTGCTGAGGTCGAAACAGA	TCATGGCCTCACGAGAGAACCTAAC	TCTGTTTCGACCTCAGCACAACGCT	GTTAGGTTCTCTCGTGAGGCCATGAAGCGTTGTGCTGAGGTCGAAACAGA	TCTGTTTCGACCTCAGCACAACGCTTCATGGCCTCACGAGAGAACCTAAC	GTTTCAGAGCTAAGCACAAGAGTGCATAGCAAGTTGAAATAAGGCTAGTCCGTTTACAACTTGAAAAAGTGGCACCCGAGTCGGGTGCTTTTTTT	CR3	GGAAAGGACGAAACACCGGGGGGGTCCTAGGGCCACCTGTTTCAGAGCTAAGCACAAGAGTGCATAGCAAGTTGAAATAAGGCTAGTCCGTTTACAACTTGAAAAAGTGGCACCCGAGTCGGGTGCTTTTTTTGTTAGGTTCTCTCGTGAGGCCATGAAGCGTTGTGCTGAGGTCGAAACAGAAAGCTTGGCGGGATCCG
C17orf74_2	TCCATGGAGGGGGGGTCCTA	C17orf74	R110_L190	R110	L190	GAGACGATATCTTTGCTCAACATAC	ACGTTTCCAGTGCCTTCCTCTGCTA	GTATGTTGAGCAAAGATATCGTCTC	TAGCAGAGGAAGGCACTGGAAACGT	GAGACGATATCTTTGCTCAACATACACGTTTCCAGTGCCTTCCTCTGCTA	TAGCAGAGGAAGGCACTGGAAACGTGTATGTTGAGCAAAGATATCGTCTC	GTTTAAGAGCTAAGCTGGAAACAGCATAGCAAGTTTAAATAAGGCTAGTCCGTTATCAACTTGAAAAAGTGGCACCGAGTCGGTGCTTTTTTT	CR1	GGAAAGGACGAAACACCGTCCATGGAGGGGGGGTCCTAGTTTAAGAGCTAAGCTGGAAACAGCATAGCAAGTTTAAATAAGGCTAGTCCGTTATCAACTTGAAAAAGTGGCACCGAGTCGGTGCTTTTTTTGAGACGATATCTTTGCTCAACATACACGTTTCCAGTGCCTTCCTCTGCTAAAGCTTGGCGGGATCCG
C17orf75_0	ATCCATCGACTCCTGCAAAG	C17orf75	R007_L051	R007	L051	GTTTCCTATCCTGGGCACCTGTAGG	ACGTCAGGTTTCGGTTCACGACAAA	CCTACAGGTGCCCAGGATAGGAAAC	TTTGTCGTGAACCGAAACCTGACGT	GTTTCCTATCCTGGGCACCTGTAGGACGTCAGGTTTCGGTTCACGACAAA	TTTGTCGTGAACCGAAACCTGACGTCCTACAGGTGCCCAGGATAGGAAAC	GTTTCAGAGCTAAGCACAAGAGTGCATAGCAAGTTGAAATAAGGCTAGTCCGTTTACAACTTGAAAAAGTGGCACCCGAGTCGGGTGCTTTTTTT	CR3	GGAAAGGACGAAACACCGATCCATCGACTCCTGCAAAGGTTTCAGAGCTAAGCACAAGAGTGCATAGCAAGTTGAAATAAGGCTAGTCCGTTTACAACTTGAAAAAGTGGCACCCGAGTCGGGTGCTTTTTTTGTTTCCTATCCTGGGCACCTGTAGGACGTCAGGTTTCGGTTCACGACAAAAAGCTTGGCGGGATCCG
C17orf75_1	CCATCGACTCCTGCAAAGAG	C17orf75	R198_L113	R198	L113	GTTGGCTTCTGTTAGCTTAGGTGTG	AGCCTTCGTATGAGGAGAATACCCG	CACACCTAAGCTAACAGAAGCCAAC	CGGGTATTCTCCTCATACGAAGGCT	GTTGGCTTCTGTTAGCTTAGGTGTGAGCCTTCGTATGAGGAGAATACCCG	CGGGTATTCTCCTCATACGAAGGCTCACACCTAAGCTAACAGAAGCCAAC	GTTTAAGAGCTAAGCTGGAAACAGCATAGCAAGTTTAAATAAGGCTAGTCCGTTATCAACTTGAAAAAGTGGCACCGAGTCGGTGCTTTTTTT	CR1	GGAAAGGACGAAACACCGCCATCGACTCCTGCAAAGAGGTTTAAGAGCTAAGCTGGAAACAGCATAGCAAGTTTAAATAAGGCTAGTCCGTTATCAACTTGAAAAAGTGGCACCGAGTCGGTGCTTTTTTTGTTGGCTTCTGTTAGCTTAGGTGTGAGCCTTCGTATGAGGAGAATACCCGAAGCTTGGCGGGATCCG
C17orf75_2	TCTTTGCAGGAGTCGATGGA	C17orf75	R206_L129	R206	L129	GACGACACTTCTCGCCACGAGTTTT	ACCTCACTCCACTCGTCCCTACGAT	AAAACTCGTGGCGAGAAGTGTCGTC	ATCGTAGGGACGAGTGGAGTGAGGT	GACGACACTTCTCGCCACGAGTTTTACCTCACTCCACTCGTCCCTACGAT	ATCGTAGGGACGAGTGGAGTGAGGTAAAACTCGTGGCGAGAAGTGTCGTC	GTTTAAGAGCTAAGCTGGAAACAGCATAGCAAGTTTAAATAAGGCTAGTCCGTTATCAACTTGAAAAAGTGGCACCGAGTCGGTGCTTTTTTT	CR1	GGAAAGGACGAAACACCGTCTTTGCAGGAGTCGATGGAGTTTAAGAGCTAAGCTGGAAACAGCATAGCAAGTTTAAATAAGGCTAGTCCGTTATCAACTTGAAAAAGTGGCACCGAGTCGGTGCTTTTTTTGACGACACTTCTCGCCACGAGTTTTACCTCACTCCACTCGTCCCTACGATAAGCTTGGCGGGATCCG
C17orf77_0	CTAGGGGATTGAACAAAGGG	C17orf77	R198_L132	R198	L132	GTTGGCTTCTGTTAGCTTAGGTGTG	ACCAATGTTGAGAAATGGGTTGCCT	CACACCTAAGCTAACAGAAGCCAAC	AGGCAACCCATTTCTCAACATTGGT	GTTGGCTTCTGTTAGCTTAGGTGTGACCAATGTTGAGAAATGGGTTGCCT	AGGCAACCCATTTCTCAACATTGGTCACACCTAAGCTAACAGAAGCCAAC	GTTTGAGAGCTAAGCAGAAAGCTGCATAGCAAGTTCAAATAAGGCTAGTCCGTACACAACTTGAAAAAGTGGCAGCCGAGTCGGCTGCTTTTTTT	CR2	GGAAAGGACGAAACACCGCTAGGGGATTGAACAAAGGGGTTTGAGAGCTAAGCAGAAAGCTGCATAGCAAGTTCAAATAAGGCTAGTCCGTACACAACTTGAAAAAGTGGCAGCCGAGTCGGCTGCTTTTTTTGTTGGCTTCTGTTAGCTTAGGTGTGACCAATGTTGAGAAATGGGTTGCCTAAGCTTGGCGGGATCCG
C17orf77_1	GTTGCTAGGGGATTGAACAA	C17orf77	R189_L065	R189	L065	GAATTGTTACCTTTTCACGCCTCAA	ACCGTACGCCAGACTACAGCACGTA	TTGAGGCGTGAAAAGGTAACAATTC	TACGTGCTGTAGTCTGGCGTACGGT	GAATTGTTACCTTTTCACGCCTCAAACCGTACGCCAGACTACAGCACGTA	TACGTGCTGTAGTCTGGCGTACGGTTTGAGGCGTGAAAAGGTAACAATTC	GTTTCAGAGCTAAGCACAAGAGTGCATAGCAAGTTGAAATAAGGCTAGTCCGTTTACAACTTGAAAAAGTGGCACCCGAGTCGGGTGCTTTTTTT	CR3	GGAAAGGACGAAACACCGGTTGCTAGGGGATTGAACAAGTTTCAGAGCTAAGCACAAGAGTGCATAGCAAGTTGAAATAAGGCTAGTCCGTTTACAACTTGAAAAAGTGGCACCCGAGTCGGGTGCTTTTTTTGAATTGTTACCTTTTCACGCCTCAAACCGTACGCCAGACTACAGCACGTAAAGCTTGGCGGGATCCG
C17orf77_2	TGCTAGGGGATTGAACAAAG	C17orf77	R102_L171	R102	L171	GATCTGTTCCCAGGAGTCTCGTCAG	ACGGTAGTGCTGCCCTCTACTCGAA	CTGACGAGACTCCTGGGAACAGATC	TTCGAGTAGAGGGCAGCACTACCGT	GATCTGTTCCCAGGAGTCTCGTCAGACGGTAGTGCTGCCCTCTACTCGAA	TTCGAGTAGAGGGCAGCACTACCGTCTGACGAGACTCCTGGGAACAGATC	GTTTCAGAGCTAAGCACAAGAGTGCATAGCAAGTTGAAATAAGGCTAGTCCGTTTACAACTTGAAAAAGTGGCACCCGAGTCGGGTGCTTTTTTT	CR3	GGAAAGGACGAAACACCGTGCTAGGGGATTGAACAAAGGTTTCAGAGCTAAGCACAAGAGTGCATAGCAAGTTGAAATAAGGCTAGTCCGTTTACAACTTGAAAAAGTGGCACCCGAGTCGGGTGCTTTTTTTGATCTGTTCCCAGGAGTCTCGTCAGACGGTAGTGCTGCCCTCTACTCGAAAAGCTTGGCGGGATCCG
C17orf78_0	ACTAGAGGCAGAGCTATCAA	C17orf78	R175_L194	R175	L194	GTAGTGTTAACTCCAGTACGGAATC	AGGGATGTGCACATCTGTTTACCAT	GATTCCGTACTGGAGTTAACACTAC	ATGGTAAACAGATGTGCACATCCCT	GTAGTGTTAACTCCAGTACGGAATCAGGGATGTGCACATCTGTTTACCAT	ATGGTAAACAGATGTGCACATCCCTGATTCCGTACTGGAGTTAACACTAC	GTTTCAGAGCTAAGCACAAGAGTGCATAGCAAGTTGAAATAAGGCTAGTCCGTTTACAACTTGAAAAAGTGGCACCCGAGTCGGGTGCTTTTTTT	CR3	GGAAAGGACGAAACACCGACTAGAGGCAGAGCTATCAAGTTTCAGAGCTAAGCACAAGAGTGCATAGCAAGTTGAAATAAGGCTAGTCCGTTTACAACTTGAAAAAGTGGCACCCGAGTCGGGTGCTTTTTTTGTAGTGTTAACTCCAGTACGGAATCAGGGATGTGCACATCTGTTTACCATAAGCTTGGCGGGATCCG
C17orf78_1	CGTGTGGTGAAAGCAACTAG	C17orf78	R076_L064	R076	L064	GTACCCTTGTCTTGACTATAGACAA	ACCGTACAACTCTGCTGAATACCAG	TTGTCTATAGTCAAGACAAGGGTAC	CTGGTATTCAGCAGAGTTGTACGGT	GTACCCTTGTCTTGACTATAGACAAACCGTACAACTCTGCTGAATACCAG	CTGGTATTCAGCAGAGTTGTACGGTTTGTCTATAGTCAAGACAAGGGTAC	GTTTGAGAGCTAAGCAGAAAGCTGCATAGCAAGTTCAAATAAGGCTAGTCCGTACACAACTTGAAAAAGTGGCAGCCGAGTCGGCTGCTTTTTTT	CR2	GGAAAGGACGAAACACCGCGTGTGGTGAAAGCAACTAGGTTTGAGAGCTAAGCAGAAAGCTGCATAGCAAGTTCAAATAAGGCTAGTCCGTACACAACTTGAAAAAGTGGCAGCCGAGTCGGCTGCTTTTTTTGTACCCTTGTCTTGACTATAGACAAACCGTACAACTCTGCTGAATACCAGAAGCTTGGCGGGATCCG
C17orf78_2	GGGCTGTGACAGATGAGCAG	C17orf78	R155_L093	R155	L093	GTCTTGTTGTCTGTCCATGGCATGC	AGGCTTGTCCACTCGTCTGAAGCTG	GCATGCCATGGACAGACAACAAGAC	CAGCTTCAGACGAGTGGACAAGCCT	GTCTTGTTGTCTGTCCATGGCATGCAGGCTTGTCCACTCGTCTGAAGCTG	CAGCTTCAGACGAGTGGACAAGCCTGCATGCCATGGACAGACAACAAGAC	GTTTGAGAGCTAAGCAGAAAGCTGCATAGCAAGTTCAAATAAGGCTAGTCCGTACACAACTTGAAAAAGTGGCAGCCGAGTCGGCTGCTTTTTTT	CR2	GGAAAGGACGAAACACCGGGGCTGTGACAGATGAGCAGGTTTGAGAGCTAAGCAGAAAGCTGCATAGCAAGTTCAAATAAGGCTAGTCCGTACACAACTTGAAAAAGTGGCAGCCGAGTCGGCTGCTTTTTTTGTCTTGTTGTCTGTCCATGGCATGCAGGCTTGTCCACTCGTCTGAAGCTGAAGCTTGGCGGGATCCG
C17orf80_0	CGCCTGTTCACAGCCAACGG	C17orf80	R181_L134	R181	L134	GAGGTCTTACCAAGGGTTTTGTGCG	AGGCGAGTAGACAAGAGATCAGACA	CGCACAAAACCCTTGGTAAGACCTC	TGTCTGATCTCTTGTCTACTCGCCT	GAGGTCTTACCAAGGGTTTTGTGCGAGGCGAGTAGACAAGAGATCAGACA	TGTCTGATCTCTTGTCTACTCGCCTCGCACAAAACCCTTGGTAAGACCTC	GTTTAAGAGCTAAGCTGGAAACAGCATAGCAAGTTTAAATAAGGCTAGTCCGTTATCAACTTGAAAAAGTGGCACCGAGTCGGTGCTTTTTTT	CR1	GGAAAGGACGAAACACCGCGCCTGTTCACAGCCAACGGGTTTAAGAGCTAAGCTGGAAACAGCATAGCAAGTTTAAATAAGGCTAGTCCGTTATCAACTTGAAAAAGTGGCACCGAGTCGGTGCTTTTTTTGAGGTCTTACCAAGGGTTTTGTGCGAGGCGAGTAGACAAGAGATCAGACAAAGCTTGGCGGGATCCG
C17orf80_1	GCCTGTTCACAGCCAACGGA	C17orf80	R066_L224	R066	L224	GATAGGATGCCAGTGCTTGGGTAGC	AGGCGAGACTACTCCTCGAGTCTAG	GCTACCCAAGCACTGGCATCCTATC	CTAGACTCGAGGAGTAGTCTCGCCT	GATAGGATGCCAGTGCTTGGGTAGCAGGCGAGACTACTCCTCGAGTCTAG	CTAGACTCGAGGAGTAGTCTCGCCTGCTACCCAAGCACTGGCATCCTATC	GTTTGAGAGCTAAGCAGAAAGCTGCATAGCAAGTTCAAATAAGGCTAGTCCGTACACAACTTGAAAAAGTGGCAGCCGAGTCGGCTGCTTTTTTT	CR2	GGAAAGGACGAAACACCGGCCTGTTCACAGCCAACGGAGTTTGAGAGCTAAGCAGAAAGCTGCATAGCAAGTTCAAATAAGGCTAGTCCGTACACAACTTGAAAAAGTGGCAGCCGAGTCGGCTGCTTTTTTTGATAGGATGCCAGTGCTTGGGTAGCAGGCGAGACTACTCCTCGAGTCTAGAAGCTTGGCGGGATCCG
C17orf80_2	TACGGTATAAAAGTCAAGCC	C17orf80	R208_L132	R208	L132	GACCGGAGTCCTGGTCTTCTGATGC	ACCAATGTTGAGAAATGGGTTGCCT	GCATCAGAAGACCAGGACTCCGGTC	AGGCAACCCATTTCTCAACATTGGT	GACCGGAGTCCTGGTCTTCTGATGCACCAATGTTGAGAAATGGGTTGCCT	AGGCAACCCATTTCTCAACATTGGTGCATCAGAAGACCAGGACTCCGGTC	GTTTGAGAGCTAAGCAGAAAGCTGCATAGCAAGTTCAAATAAGGCTAGTCCGTACACAACTTGAAAAAGTGGCAGCCGAGTCGGCTGCTTTTTTT	CR2	GGAAAGGACGAAACACCGTACGGTATAAAAGTCAAGCCGTTTGAGAGCTAAGCAGAAAGCTGCATAGCAAGTTCAAATAAGGCTAGTCCGTACACAACTTGAAAAAGTGGCAGCCGAGTCGGCTGCTTTTTTTGACCGGAGTCCTGGTCTTCTGATGCACCAATGTTGAGAAATGGGTTGCCTAAGCTTGGCGGGATCCG
C17orf82_0	CGCTCAGCCTCGCTCTCCCC	C17orf82	R066_L211	R066	L211	GATAGGATGCCAGTGCTTGGGTAGC	ACCACACGACTCAATTGAGCACGAA	GCTACCCAAGCACTGGCATCCTATC	TTCGTGCTCAATTGAGTCGTGTGGT	GATAGGATGCCAGTGCTTGGGTAGCACCACACGACTCAATTGAGCACGAA	TTCGTGCTCAATTGAGTCGTGTGGTGCTACCCAAGCACTGGCATCCTATC	GTTTGAGAGCTAAGCAGAAAGCTGCATAGCAAGTTCAAATAAGGCTAGTCCGTACACAACTTGAAAAAGTGGCAGCCGAGTCGGCTGCTTTTTTT	CR2	GGAAAGGACGAAACACCGCGCTCAGCCTCGCTCTCCCCGTTTGAGAGCTAAGCAGAAAGCTGCATAGCAAGTTCAAATAAGGCTAGTCCGTACACAACTTGAAAAAGTGGCAGCCGAGTCGGCTGCTTTTTTTGATAGGATGCCAGTGCTTGGGTAGCACCACACGACTCAATTGAGCACGAAAAGCTTGGCGGGATCCG
C17orf82_1	GCTTGAGCGTGAGAGTCCCG	C17orf82	R009_L055	R009	L055	GTTTCGTGTTGAGGTCATGACAAAA	ACTAAAGGCGTCGGATCGATTCGTA	TTTTGTCATGACCTCAACACGAAAC	TACGAATCGATCCGACGCCTTTAGT	GTTTCGTGTTGAGGTCATGACAAAAACTAAAGGCGTCGGATCGATTCGTA	TACGAATCGATCCGACGCCTTTAGTTTTTGTCATGACCTCAACACGAAAC	GTTTGAGAGCTAAGCAGAAAGCTGCATAGCAAGTTCAAATAAGGCTAGTCCGTACACAACTTGAAAAAGTGGCAGCCGAGTCGGCTGCTTTTTTT	CR2	GGAAAGGACGAAACACCGGCTTGAGCGTGAGAGTCCCGGTTTGAGAGCTAAGCAGAAAGCTGCATAGCAAGTTCAAATAAGGCTAGTCCGTACACAACTTGAAAAAGTGGCAGCCGAGTCGGCTGCTTTTTTTGTTTCGTGTTGAGGTCATGACAAAAACTAAAGGCGTCGGATCGATTCGTAAAGCTTGGCGGGATCCG
C17orf82_2	TGAGAGTCCCGGGGAGAGCG	C17orf82	R240_L228	R240	L228	GTCCCCACCCGTACGGTAACCATGT	AGTATAGCATACTATAGTAAACTCG	ACATGGTTACCGTACGGGTGGGGAC	CGAGTTTACTATAGTATGCTATACT	GTCCCCACCCGTACGGTAACCATGTAGTATAGCATACTATAGTAAACTCG	CGAGTTTACTATAGTATGCTATACTACATGGTTACCGTACGGGTGGGGAC	GTTTAAGAGCTAAGCTGGAAACAGCATAGCAAGTTTAAATAAGGCTAGTCCGTTATCAACTTGAAAAAGTGGCACCGAGTCGGTGCTTTTTTT	CR1	GGAAAGGACGAAACACCGTGAGAGTCCCGGGGAGAGCGGTTTAAGAGCTAAGCTGGAAACAGCATAGCAAGTTTAAATAAGGCTAGTCCGTTATCAACTTGAAAAAGTGGCACCGAGTCGGTGCTTTTTTTGTCCCCACCCGTACGGTAACCATGTAGTATAGCATACTATAGTAAACTCGAAGCTTGGCGGGATCCG
C17orf97_0	CTGCAACCCAACCCGCCCCG	C17orf97	R005_L058	R005	L058	GTCACCTAGTGAGACGAAGACTTAT	ACGCGTCTTTACGTCTGAATAGGTG	ATAAGTCTTCGTCTCACTAGGTGAC	CACCTATTCAGACGTAAAGACGCGT	GTCACCTAGTGAGACGAAGACTTATACGCGTCTTTACGTCTGAATAGGTG	CACCTATTCAGACGTAAAGACGCGTATAAGTCTTCGTCTCACTAGGTGAC	GTTTGAGAGCTAAGCAGAAAGCTGCATAGCAAGTTCAAATAAGGCTAGTCCGTACACAACTTGAAAAAGTGGCAGCCGAGTCGGCTGCTTTTTTT	CR2	GGAAAGGACGAAACACCGCTGCAACCCAACCCGCCCCGGTTTGAGAGCTAAGCAGAAAGCTGCATAGCAAGTTCAAATAAGGCTAGTCCGTACACAACTTGAAAAAGTGGCAGCCGAGTCGGCTGCTTTTTTTGTCACCTAGTGAGACGAAGACTTATACGCGTCTTTACGTCTGAATAGGTGAAGCTTGGCGGGATCCG
C17orf97_1	GCTGAGAGTCGCCGATTAGT	C17orf97	R121_L223	R121	L223	GATGTCACCGGTGACCATTGCAATA	ACGTATGCACTGTAAAGTCGTGGGC	TATTGCAATGGTCACCGGTGACATC	GCCCACGACTTTACAGTGCATACGT	GATGTCACCGGTGACCATTGCAATAACGTATGCACTGTAAAGTCGTGGGC	GCCCACGACTTTACAGTGCATACGTTATTGCAATGGTCACCGGTGACATC	GTTTCAGAGCTAAGCACAAGAGTGCATAGCAAGTTGAAATAAGGCTAGTCCGTTTACAACTTGAAAAAGTGGCACCCGAGTCGGGTGCTTTTTTT	CR3	GGAAAGGACGAAACACCGGCTGAGAGTCGCCGATTAGTGTTTCAGAGCTAAGCACAAGAGTGCATAGCAAGTTGAAATAAGGCTAGTCCGTTTACAACTTGAAAAAGTGGCACCCGAGTCGGGTGCTTTTTTTGATGTCACCGGTGACCATTGCAATAACGTATGCACTGTAAAGTCGTGGGCAAGCTTGGCGGGATCCG
C17orf97_2	TGCAACCCAACCCGCCCCGG	C17orf97	R233_L168	R233	L168	GACAACAACCGTCGGGAGGAGTTAG	AGGTCTGATATGAGGTCGGAAGCCC	CTAACTCCTCCCGACGGTTGTTGTC	GGGCTTCCGACCTCATATCAGACCT	GACAACAACCGTCGGGAGGAGTTAGAGGTCTGATATGAGGTCGGAAGCCC	GGGCTTCCGACCTCATATCAGACCTCTAACTCCTCCCGACGGTTGTTGTC	GTTTCAGAGCTAAGCACAAGAGTGCATAGCAAGTTGAAATAAGGCTAGTCCGTTTACAACTTGAAAAAGTGGCACCCGAGTCGGGTGCTTTTTTT	CR3	GGAAAGGACGAAACACCGTGCAACCCAACCCGCCCCGGGTTTCAGAGCTAAGCACAAGAGTGCATAGCAAGTTGAAATAAGGCTAGTCCGTTTACAACTTGAAAAAGTGGCACCCGAGTCGGGTGCTTTTTTTGACAACAACCGTCGGGAGGAGTTAGAGGTCTGATATGAGGTCGGAAGCCCAAGCTTGGCGGGATCCG
C17orf98_0	AGGCTTTATCTTGGACGGGG	C17orf98	R029_L234	R029	L234	GAGTCCTGCACATTCGTTAACATCT	AGTCATCGACAGACTTCTCTACCGA	AGATGTTAACGAATGTGCAGGACTC	TCGGTAGAGAAGTCTGTCGATGACT	GAGTCCTGCACATTCGTTAACATCTAGTCATCGACAGACTTCTCTACCGA	TCGGTAGAGAAGTCTGTCGATGACTAGATGTTAACGAATGTGCAGGACTC	GTTTGAGAGCTAAGCAGAAAGCTGCATAGCAAGTTCAAATAAGGCTAGTCCGTACACAACTTGAAAAAGTGGCAGCCGAGTCGGCTGCTTTTTTT	CR2	GGAAAGGACGAAACACCGAGGCTTTATCTTGGACGGGGGTTTGAGAGCTAAGCAGAAAGCTGCATAGCAAGTTCAAATAAGGCTAGTCCGTACACAACTTGAAAAAGTGGCAGCCGAGTCGGCTGCTTTTTTTGAGTCCTGCACATTCGTTAACATCTAGTCATCGACAGACTTCTCTACCGAAAGCTTGGCGGGATCCG
C17orf98_1	GAAAGGCTTTATCTTGGACG	C17orf98	R198_L002	R198	L002	GTTGGCTTCTGTTAGCTTAGGTGTG	AGTCGAGAGCTCGCGACCGGTGACG	CACACCTAAGCTAACAGAAGCCAAC	CGTCACCGGTCGCGAGCTCTCGACT	GTTGGCTTCTGTTAGCTTAGGTGTGAGTCGAGAGCTCGCGACCGGTGACG	CGTCACCGGTCGCGAGCTCTCGACTCACACCTAAGCTAACAGAAGCCAAC	GTTTGAGAGCTAAGCAGAAAGCTGCATAGCAAGTTCAAATAAGGCTAGTCCGTACACAACTTGAAAAAGTGGCAGCCGAGTCGGCTGCTTTTTTT	CR2	GGAAAGGACGAAACACCGGAAAGGCTTTATCTTGGACGGTTTGAGAGCTAAGCAGAAAGCTGCATAGCAAGTTCAAATAAGGCTAGTCCGTACACAACTTGAAAAAGTGGCAGCCGAGTCGGCTGCTTTTTTTGTTGGCTTCTGTTAGCTTAGGTGTGAGTCGAGAGCTCGCGACCGGTGACGAAGCTTGGCGGGATCCG
C17orf98_2	TAAAGCCTTTCTCCAGTCGC	C17orf98	R182_L046	R182	L046	GAGGTGTATAGATGGGACGGGATTG	ACGGTTGGACTGCCCAGGTATGGCA	CAATCCCGTCCCATCTATACACCTC	TGCCATACCTGGGCAGTCCAACCGT	GAGGTGTATAGATGGGACGGGATTGACGGTTGGACTGCCCAGGTATGGCA	TGCCATACCTGGGCAGTCCAACCGTCAATCCCGTCCCATCTATACACCTC	GTTTGAGAGCTAAGCAGAAAGCTGCATAGCAAGTTCAAATAAGGCTAGTCCGTACACAACTTGAAAAAGTGGCAGCCGAGTCGGCTGCTTTTTTT	CR2	GGAAAGGACGAAACACCGTAAAGCCTTTCTCCAGTCGCGTTTGAGAGCTAAGCAGAAAGCTGCATAGCAAGTTCAAATAAGGCTAGTCCGTACACAACTTGAAAAAGTGGCAGCCGAGTCGGCTGCTTTTTTTGAGGTGTATAGATGGGACGGGATTGACGGTTGGACTGCCCAGGTATGGCAAAGCTTGGCGGGATCCG
C17orf99_0	CCCCACCATCACGTCCCTGG	C17orf99	R128_L158	R128	L158	GAACACTCCTGACGGGTAACCAGCC	ACAAAAGAAAACGGTTGTCAACTGT	GGCTGGTTACCCGTCAGGAGTGTTC	ACAGTTGACAACCGTTTTCTTTTGT	GAACACTCCTGACGGGTAACCAGCCACAAAAGAAAACGGTTGTCAACTGT	ACAGTTGACAACCGTTTTCTTTTGTGGCTGGTTACCCGTCAGGAGTGTTC	GTTTCAGAGCTAAGCACAAGAGTGCATAGCAAGTTGAAATAAGGCTAGTCCGTTTACAACTTGAAAAAGTGGCACCCGAGTCGGGTGCTTTTTTT	CR3	GGAAAGGACGAAACACCGCCCCACCATCACGTCCCTGGGTTTCAGAGCTAAGCACAAGAGTGCATAGCAAGTTGAAATAAGGCTAGTCCGTTTACAACTTGAAAAAGTGGCACCCGAGTCGGGTGCTTTTTTTGAACACTCCTGACGGGTAACCAGCCACAAAAGAAAACGGTTGTCAACTGTAAGCTTGGCGGGATCCG
C17orf99_1	CCTGGTGGACTCACCCAGCA	C17orf99	R236_L117	R236	L117	GTATCGACGCGAACACTTTACACTT	ACCGCTGTGGTGCGTTGGCAAGATA	AAGTGTAAAGTGTTCGCGTCGATAC	TATCTTGCCAACGCACCACAGCGGT	GTATCGACGCGAACACTTTACACTTACCGCTGTGGTGCGTTGGCAAGATA	TATCTTGCCAACGCACCACAGCGGTAAGTGTAAAGTGTTCGCGTCGATAC	GTTTAAGAGCTAAGCTGGAAACAGCATAGCAAGTTTAAATAAGGCTAGTCCGTTATCAACTTGAAAAAGTGGCACCGAGTCGGTGCTTTTTTT	CR1	GGAAAGGACGAAACACCGCCTGGTGGACTCACCCAGCAGTTTAAGAGCTAAGCTGGAAACAGCATAGCAAGTTTAAATAAGGCTAGTCCGTTATCAACTTGAAAAAGTGGCACCGAGTCGGTGCTTTTTTTGTATCGACGCGAACACTTTACACTTACCGCTGTGGTGCGTTGGCAAGATAAAGCTTGGCGGGATCCG
C17orf99_2	CGTGCTGGGTGAGTCCACCA	C17orf99	R002_L135	R002	L135	GATACCACTAGTCAACAGGAGAGTC	ACTCAACGGTTGATCTCTATTCGAA	GACTCTCCTGTTGACTAGTGGTATC	TTCGAATAGAGATCAACCGTTGAGT	GATACCACTAGTCAACAGGAGAGTCACTCAACGGTTGATCTCTATTCGAA	TTCGAATAGAGATCAACCGTTGAGTGACTCTCCTGTTGACTAGTGGTATC	GTTTGAGAGCTAAGCAGAAAGCTGCATAGCAAGTTCAAATAAGGCTAGTCCGTACACAACTTGAAAAAGTGGCAGCCGAGTCGGCTGCTTTTTTT	CR2	GGAAAGGACGAAACACCGCGTGCTGGGTGAGTCCACCAGTTTGAGAGCTAAGCAGAAAGCTGCATAGCAAGTTCAAATAAGGCTAGTCCGTACACAACTTGAAAAAGTGGCAGCCGAGTCGGCTGCTTTTTTTGATACCACTAGTCAACAGGAGAGTCACTCAACGGTTGATCTCTATTCGAAAAGCTTGGCGGGATCCG
C18orf21_0	CCGCGGCGAGCCAGCGGCAG	C18orf21	R169_L149	R169	L149	GAGTTCTCCGGTTCTCTGAACAAGC	AGGGGAGGAGTGATGAGTTATGCGT	GCTTGTTCAGAGAACCGGAGAACTC	ACGCATAACTCATCACTCCTCCCCT	GAGTTCTCCGGTTCTCTGAACAAGCAGGGGAGGAGTGATGAGTTATGCGT	ACGCATAACTCATCACTCCTCCCCTGCTTGTTCAGAGAACCGGAGAACTC	GTTTAAGAGCTAAGCTGGAAACAGCATAGCAAGTTTAAATAAGGCTAGTCCGTTATCAACTTGAAAAAGTGGCACCGAGTCGGTGCTTTTTTT	CR1	GGAAAGGACGAAACACCGCCGCGGCGAGCCAGCGGCAGGTTTAAGAGCTAAGCTGGAAACAGCATAGCAAGTTTAAATAAGGCTAGTCCGTTATCAACTTGAAAAAGTGGCACCGAGTCGGTGCTTTTTTTGAGTTCTCCGGTTCTCTGAACAAGCAGGGGAGGAGTGATGAGTTATGCGTAAGCTTGGCGGGATCCG
C18orf21_1	GAGACAGAAGCACTACCTTG	C18orf21	R203_L030	R203	L030	GTTGGGTTAGCATCCGTCCTCATCC	ACCCCTCGCATCAGTACTACTCAAA	GGATGAGGACGGATGCTAACCCAAC	TTTGAGTAGTACTGATGCGAGGGGT	GTTGGGTTAGCATCCGTCCTCATCCACCCCTCGCATCAGTACTACTCAAA	TTTGAGTAGTACTGATGCGAGGGGTGGATGAGGACGGATGCTAACCCAAC	GTTTGAGAGCTAAGCAGAAAGCTGCATAGCAAGTTCAAATAAGGCTAGTCCGTACACAACTTGAAAAAGTGGCAGCCGAGTCGGCTGCTTTTTTT	CR2	GGAAAGGACGAAACACCGGAGACAGAAGCACTACCTTGGTTTGAGAGCTAAGCAGAAAGCTGCATAGCAAGTTCAAATAAGGCTAGTCCGTACACAACTTGAAAAAGTGGCAGCCGAGTCGGCTGCTTTTTTTGTTGGGTTAGCATCCGTCCTCATCCACCCCTCGCATCAGTACTACTCAAAAAGCTTGGCGGGATCCG
C18orf21_2	TGGTTCCCGCGGCGAGCCAG	C18orf21	R235_L117	R235	L117	GTACCCATTTCTCTGGATTAGTCGG	ACCGCTGTGGTGCGTTGGCAAGATA	CCGACTAATCCAGAGAAATGGGTAC	TATCTTGCCAACGCACCACAGCGGT	GTACCCATTTCTCTGGATTAGTCGGACCGCTGTGGTGCGTTGGCAAGATA	TATCTTGCCAACGCACCACAGCGGTCCGACTAATCCAGAGAAATGGGTAC	GTTTGAGAGCTAAGCAGAAAGCTGCATAGCAAGTTCAAATAAGGCTAGTCCGTACACAACTTGAAAAAGTGGCAGCCGAGTCGGCTGCTTTTTTT	CR2	GGAAAGGACGAAACACCGTGGTTCCCGCGGCGAGCCAGGTTTGAGAGCTAAGCAGAAAGCTGCATAGCAAGTTCAAATAAGGCTAGTCCGTACACAACTTGAAAAAGTGGCAGCCGAGTCGGCTGCTTTTTTTGTACCCATTTCTCTGGATTAGTCGGACCGCTGTGGTGCGTTGGCAAGATAAAGCTTGGCGGGATCCG
C18orf25_0	CTTGGTGGTAGAGGCTGCGG	C18orf25	R063_L195	R063	L195	GTAAACAACGGTCGCGTATACTTGT	AGTTTTGACCAGACAAGGACTGAAA	ACAAGTATACGCGACCGTTGTTTAC	TTTCAGTCCTTGTCTGGTCAAAACT	GTAAACAACGGTCGCGTATACTTGTAGTTTTGACCAGACAAGGACTGAAA	TTTCAGTCCTTGTCTGGTCAAAACTACAAGTATACGCGACCGTTGTTTAC	GTTTAAGAGCTAAGCTGGAAACAGCATAGCAAGTTTAAATAAGGCTAGTCCGTTATCAACTTGAAAAAGTGGCACCGAGTCGGTGCTTTTTTT	CR1	GGAAAGGACGAAACACCGCTTGGTGGTAGAGGCTGCGGGTTTAAGAGCTAAGCTGGAAACAGCATAGCAAGTTTAAATAAGGCTAGTCCGTTATCAACTTGAAAAAGTGGCACCGAGTCGGTGCTTTTTTTGTAAACAACGGTCGCGTATACTTGTAGTTTTGACCAGACAAGGACTGAAAAAGCTTGGCGGGATCCG
C18orf25_1	GGAGGCGGCGAGGTTCACTT	C18orf25	R191_L227	R191	L227	GTCCACTGTAGTCGTGATGACTGCC	ACATGTCTAGTGTGTAGCGATGCCT	GGCAGTCATCACGACTACAGTGGAC	AGGCATCGCTACACACTAGACATGT	GTCCACTGTAGTCGTGATGACTGCCACATGTCTAGTGTGTAGCGATGCCT	AGGCATCGCTACACACTAGACATGTGGCAGTCATCACGACTACAGTGGAC	GTTTAAGAGCTAAGCTGGAAACAGCATAGCAAGTTTAAATAAGGCTAGTCCGTTATCAACTTGAAAAAGTGGCACCGAGTCGGTGCTTTTTTT	CR1	GGAAAGGACGAAACACCGGGAGGCGGCGAGGTTCACTTGTTTAAGAGCTAAGCTGGAAACAGCATAGCAAGTTTAAATAAGGCTAGTCCGTTATCAACTTGAAAAAGTGGCACCGAGTCGGTGCTTTTTTTGTCCACTGTAGTCGTGATGACTGCCACATGTCTAGTGTGTAGCGATGCCTAAGCTTGGCGGGATCCG
C18orf25_2	GGGCGGCGCGGACGACTGAA	C18orf25	R132_L077	R132	L077	GACGCGTTATGATTTCAGTCGTCTA	AGGTCAGTCCACCGCAGCATACTAC	TAGACGACTGAAATCATAACGCGTC	GTAGTATGCTGCGGTGGACTGACCT	GACGCGTTATGATTTCAGTCGTCTAAGGTCAGTCCACCGCAGCATACTAC	GTAGTATGCTGCGGTGGACTGACCTTAGACGACTGAAATCATAACGCGTC	GTTTAAGAGCTAAGCTGGAAACAGCATAGCAAGTTTAAATAAGGCTAGTCCGTTATCAACTTGAAAAAGTGGCACCGAGTCGGTGCTTTTTTT	CR1	GGAAAGGACGAAACACCGGGGCGGCGCGGACGACTGAAGTTTAAGAGCTAAGCTGGAAACAGCATAGCAAGTTTAAATAAGGCTAGTCCGTTATCAACTTGAAAAAGTGGCACCGAGTCGGTGCTTTTTTTGACGCGTTATGATTTCAGTCGTCTAAGGTCAGTCCACCGCAGCATACTACAAGCTTGGCGGGATCCG
C18orf32_0	GCAGCTACAAAGCCCAACCC	C18orf32	R152_L183	R152	L183	GTAACGAGATGAATGGACTCCAAAG	ACTCGAGTCATGCGAACGGATCGTT	CTTTGGAGTCCATTCATCTCGTTAC	AACGATCCGTTCGCATGACTCGAGT	GTAACGAGATGAATGGACTCCAAAGACTCGAGTCATGCGAACGGATCGTT	AACGATCCGTTCGCATGACTCGAGTCTTTGGAGTCCATTCATCTCGTTAC	GTTTCAGAGCTAAGCACAAGAGTGCATAGCAAGTTGAAATAAGGCTAGTCCGTTTACAACTTGAAAAAGTGGCACCCGAGTCGGGTGCTTTTTTT	CR3	GGAAAGGACGAAACACCGGCAGCTACAAAGCCCAACCCGTTTCAGAGCTAAGCACAAGAGTGCATAGCAAGTTGAAATAAGGCTAGTCCGTTTACAACTTGAAAAAGTGGCACCCGAGTCGGGTGCTTTTTTTGTAACGAGATGAATGGACTCCAAAGACTCGAGTCATGCGAACGGATCGTTAAGCTTGGCGGGATCCG
C18orf32_1	GGTCGCGGGTGAGTGTGCCC	C18orf32	R115_L235	R115	L235	GTTTACATTTGTATTCAAGACAGCG	AGATAACGTAACGCGTCAGAACAGC	CGCTGTCTTGAATACAAATGTAAAC	GCTGTTCTGACGCGTTACGTTATCT	GTTTACATTTGTATTCAAGACAGCGAGATAACGTAACGCGTCAGAACAGC	GCTGTTCTGACGCGTTACGTTATCTCGCTGTCTTGAATACAAATGTAAAC	GTTTGAGAGCTAAGCAGAAAGCTGCATAGCAAGTTCAAATAAGGCTAGTCCGTACACAACTTGAAAAAGTGGCAGCCGAGTCGGCTGCTTTTTTT	CR2	GGAAAGGACGAAACACCGGGTCGCGGGTGAGTGTGCCCGTTTGAGAGCTAAGCAGAAAGCTGCATAGCAAGTTCAAATAAGGCTAGTCCGTACACAACTTGAAAAAGTGGCAGCCGAGTCGGCTGCTTTTTTTGTTTACATTTGTATTCAAGACAGCGAGATAACGTAACGCGTCAGAACAGCAAGCTTGGCGGGATCCG
C18orf32_2	GGTGAGTGTGCCCGGGCTAG	C18orf32	R237_L204	R237	L204	GAACACTCGGGTTCACAAACCTTTG	ACCGGAGACATCCCGACAGAAGCGG	CAAAGGTTTGTGAACCCGAGTGTTC	CCGCTTCTGTCGGGATGTCTCCGGT	GAACACTCGGGTTCACAAACCTTTGACCGGAGACATCCCGACAGAAGCGG	CCGCTTCTGTCGGGATGTCTCCGGTCAAAGGTTTGTGAACCCGAGTGTTC	GTTTAAGAGCTAAGCTGGAAACAGCATAGCAAGTTTAAATAAGGCTAGTCCGTTATCAACTTGAAAAAGTGGCACCGAGTCGGTGCTTTTTTT	CR1	GGAAAGGACGAAACACCGGGTGAGTGTGCCCGGGCTAGGTTTAAGAGCTAAGCTGGAAACAGCATAGCAAGTTTAAATAAGGCTAGTCCGTTATCAACTTGAAAAAGTGGCACCGAGTCGGTGCTTTTTTTGAACACTCGGGTTCACAAACCTTTGACCGGAGACATCCCGACAGAAGCGGAAGCTTGGCGGGATCCG
C18orf54_0	AGTGAGCCGAGCCTGAGGCG	C18orf54	R021_L098	R021	L098	GTACTGTAAAGAGTGGTATTGATGA	AGTAATGTATTGTCGAGACTTCTGT	TCATCAATACCACTCTTTACAGTAC	ACAGAAGTCTCGACAATACATTACT	GTACTGTAAAGAGTGGTATTGATGAAGTAATGTATTGTCGAGACTTCTGT	ACAGAAGTCTCGACAATACATTACTTCATCAATACCACTCTTTACAGTAC	GTTTCAGAGCTAAGCACAAGAGTGCATAGCAAGTTGAAATAAGGCTAGTCCGTTTACAACTTGAAAAAGTGGCACCCGAGTCGGGTGCTTTTTTT	CR3	GGAAAGGACGAAACACCGAGTGAGCCGAGCCTGAGGCGGTTTCAGAGCTAAGCACAAGAGTGCATAGCAAGTTGAAATAAGGCTAGTCCGTTTACAACTTGAAAAAGTGGCACCCGAGTCGGGTGCTTTTTTTGTACTGTAAAGAGTGGTATTGATGAAGTAATGTATTGTCGAGACTTCTGTAAGCTTGGCGGGATCCG
C18orf54_1	CGAGTGAGCCGAGCCTGAGG	C18orf54	R202_L189	R202	L189	GACACGATAGCTACCGTATGCAAAT	ACGACTGTGATCTAATCGGCACGTC	ATTTGCATACGGTAGCTATCGTGTC	GACGTGCCGATTAGATCACAGTCGT	GACACGATAGCTACCGTATGCAAATACGACTGTGATCTAATCGGCACGTC	GACGTGCCGATTAGATCACAGTCGTATTTGCATACGGTAGCTATCGTGTC	GTTTGAGAGCTAAGCAGAAAGCTGCATAGCAAGTTCAAATAAGGCTAGTCCGTACACAACTTGAAAAAGTGGCAGCCGAGTCGGCTGCTTTTTTT	CR2	GGAAAGGACGAAACACCGCGAGTGAGCCGAGCCTGAGGGTTTGAGAGCTAAGCAGAAAGCTGCATAGCAAGTTCAAATAAGGCTAGTCCGTACACAACTTGAAAAAGTGGCAGCCGAGTCGGCTGCTTTTTTTGACACGATAGCTACCGTATGCAAATACGACTGTGATCTAATCGGCACGTCAAGCTTGGCGGGATCCG
C18orf54_2	CTGCGAGTGAGCCGAGCCTG	C18orf54	R060_L079	R060	L079	GAGTGGTGTCCAGAAGTAATGTACT	ACTGGACAGGAGATAAGCGGAGATA	AGTACATTACTTCTGGACACCACTC	TATCTCCGCTTATCTCCTGTCCAGT	GAGTGGTGTCCAGAAGTAATGTACTACTGGACAGGAGATAAGCGGAGATA	TATCTCCGCTTATCTCCTGTCCAGTAGTACATTACTTCTGGACACCACTC	GTTTGAGAGCTAAGCAGAAAGCTGCATAGCAAGTTCAAATAAGGCTAGTCCGTACACAACTTGAAAAAGTGGCAGCCGAGTCGGCTGCTTTTTTT	CR2	GGAAAGGACGAAACACCGCTGCGAGTGAGCCGAGCCTGGTTTGAGAGCTAAGCAGAAAGCTGCATAGCAAGTTCAAATAAGGCTAGTCCGTACACAACTTGAAAAAGTGGCAGCCGAGTCGGCTGCTTTTTTTGAGTGGTGTCCAGAAGTAATGTACTACTGGACAGGAGATAAGCGGAGATAAAGCTTGGCGGGATCCG
C18orf63_0	AGGAGGGAGCTGAGGCACGC	C18orf63	R180_L133	R180	L133	GTGTAGTATTGTCTGCTCTACTTGC	AGCAGTGGTCTGACATGGCTTGAGC	GCAAGTAGAGCAGACAATACTACAC	GCTCAAGCCATGTCAGACCACTGCT	GTGTAGTATTGTCTGCTCTACTTGCAGCAGTGGTCTGACATGGCTTGAGC	GCTCAAGCCATGTCAGACCACTGCTGCAAGTAGAGCAGACAATACTACAC	GTTTGAGAGCTAAGCAGAAAGCTGCATAGCAAGTTCAAATAAGGCTAGTCCGTACACAACTTGAAAAAGTGGCAGCCGAGTCGGCTGCTTTTTTT	CR2	GGAAAGGACGAAACACCGAGGAGGGAGCTGAGGCACGCGTTTGAGAGCTAAGCAGAAAGCTGCATAGCAAGTTCAAATAAGGCTAGTCCGTACACAACTTGAAAAAGTGGCAGCCGAGTCGGCTGCTTTTTTTGTGTAGTATTGTCTGCTCTACTTGCAGCAGTGGTCTGACATGGCTTGAGCAAGCTTGGCGGGATCCG
C18orf63_1	GCAGGGCACGCGGGGCGAGC	C18orf63	R067_L043	R067	L043	GTTACGTTCGGTCTAGTATCCTTTC	ACGCTTGGTTTGGGTACTAATGGCG	GAAAGGATACTAGACCGAACGTAAC	CGCCATTAGTACCCAAACCAAGCGT	GTTACGTTCGGTCTAGTATCCTTTCACGCTTGGTTTGGGTACTAATGGCG	CGCCATTAGTACCCAAACCAAGCGTGAAAGGATACTAGACCGAACGTAAC	GTTTCAGAGCTAAGCACAAGAGTGCATAGCAAGTTGAAATAAGGCTAGTCCGTTTACAACTTGAAAAAGTGGCACCCGAGTCGGGTGCTTTTTTT	CR3	GGAAAGGACGAAACACCGGCAGGGCACGCGGGGCGAGCGTTTCAGAGCTAAGCACAAGAGTGCATAGCAAGTTGAAATAAGGCTAGTCCGTTTACAACTTGAAAAAGTGGCACCCGAGTCGGGTGCTTTTTTTGTTACGTTCGGTCTAGTATCCTTTCACGCTTGGTTTGGGTACTAATGGCGAAGCTTGGCGGGATCCG
C18orf63_2	GCTCCCTCCTCGCTGCCCTC	C18orf63	R008_L194	R008	L194	GATGGCAGCGCAGCTCATCTCTTAG	AGGGATGTGCACATCTGTTTACCAT	CTAAGAGATGAGCTGCGCTGCCATC	ATGGTAAACAGATGTGCACATCCCT	GATGGCAGCGCAGCTCATCTCTTAGAGGGATGTGCACATCTGTTTACCAT	ATGGTAAACAGATGTGCACATCCCTCTAAGAGATGAGCTGCGCTGCCATC	GTTTCAGAGCTAAGCACAAGAGTGCATAGCAAGTTGAAATAAGGCTAGTCCGTTTACAACTTGAAAAAGTGGCACCCGAGTCGGGTGCTTTTTTT	CR3	GGAAAGGACGAAACACCGGCTCCCTCCTCGCTGCCCTCGTTTCAGAGCTAAGCACAAGAGTGCATAGCAAGTTGAAATAAGGCTAGTCCGTTTACAACTTGAAAAAGTGGCACCCGAGTCGGGTGCTTTTTTTGATGGCAGCGCAGCTCATCTCTTAGAGGGATGTGCACATCTGTTTACCATAAGCTTGGCGGGATCCG
C18orf65_0	CCCGAGCCCGGCTCGCGCCG	C18orf65	R106_L217	R106	L217	GTACTCTTTGGTCCGGTCGTGTTTC	AGATGTCGCAACCCTACAAGACTAC	GAAACACGACCGGACCAAAGAGTAC	GTAGTCTTGTAGGGTTGCGACATCT	GTACTCTTTGGTCCGGTCGTGTTTCAGATGTCGCAACCCTACAAGACTAC	GTAGTCTTGTAGGGTTGCGACATCTGAAACACGACCGGACCAAAGAGTAC	GTTTCAGAGCTAAGCACAAGAGTGCATAGCAAGTTGAAATAAGGCTAGTCCGTTTACAACTTGAAAAAGTGGCACCCGAGTCGGGTGCTTTTTTT	CR3	GGAAAGGACGAAACACCGCCCGAGCCCGGCTCGCGCCGGTTTCAGAGCTAAGCACAAGAGTGCATAGCAAGTTGAAATAAGGCTAGTCCGTTTACAACTTGAAAAAGTGGCACCCGAGTCGGGTGCTTTTTTTGTACTCTTTGGTCCGGTCGTGTTTCAGATGTCGCAACCCTACAAGACTACAAGCTTGGCGGGATCCG
C18orf65_1	CGGCGCGAGCCGGGCTCGGG	C18orf65	R015_L167	R015	L167	GACTCCAATTCTCAGGAGACGACCA	ACAGATGGCGAGCGTACTAGAGGCC	TGGTCGTCTCCTGAGAATTGGAGTC	GGCCTCTAGTACGCTCGCCATCTGT	GACTCCAATTCTCAGGAGACGACCAACAGATGGCGAGCGTACTAGAGGCC	GGCCTCTAGTACGCTCGCCATCTGTTGGTCGTCTCCTGAGAATTGGAGTC	GTTTCAGAGCTAAGCACAAGAGTGCATAGCAAGTTGAAATAAGGCTAGTCCGTTTACAACTTGAAAAAGTGGCACCCGAGTCGGGTGCTTTTTTT	CR3	GGAAAGGACGAAACACCGCGGCGCGAGCCGGGCTCGGGGTTTCAGAGCTAAGCACAAGAGTGCATAGCAAGTTGAAATAAGGCTAGTCCGTTTACAACTTGAAAAAGTGGCACCCGAGTCGGGTGCTTTTTTTGACTCCAATTCTCAGGAGACGACCAACAGATGGCGAGCGTACTAGAGGCCAAGCTTGGCGGGATCCG
C18orf65_2	TCGGGGGGCTGCGCGGCACG	C18orf65	R205_L129	R205	L129	GTAATCAGACGATTGGTTATCTGGC	ACCTCACTCCACTCGTCCCTACGAT	GCCAGATAACCAATCGTCTGATTAC	ATCGTAGGGACGAGTGGAGTGAGGT	GTAATCAGACGATTGGTTATCTGGCACCTCACTCCACTCGTCCCTACGAT	ATCGTAGGGACGAGTGGAGTGAGGTGCCAGATAACCAATCGTCTGATTAC	GTTTAAGAGCTAAGCTGGAAACAGCATAGCAAGTTTAAATAAGGCTAGTCCGTTATCAACTTGAAAAAGTGGCACCGAGTCGGTGCTTTTTTT	CR1	GGAAAGGACGAAACACCGTCGGGGGGCTGCGCGGCACGGTTTAAGAGCTAAGCTGGAAACAGCATAGCAAGTTTAAATAAGGCTAGTCCGTTATCAACTTGAAAAAGTGGCACCGAGTCGGTGCTTTTTTTGTAATCAGACGATTGGTTATCTGGCACCTCACTCCACTCGTCCCTACGATAAGCTTGGCGGGATCCG
C18orf8_0	CCAGAGTGGAGCAGGATGCG	C18orf8	R178_L105	R178	L105	GACGTCACACGAACCGAACGGTCGC	AGTCTTGATTAGTCCAGACTAGATT	GCGACCGTTCGGTTCGTGTGACGTC	AATCTAGTCTGGACTAATCAAGACT	GACGTCACACGAACCGAACGGTCGCAGTCTTGATTAGTCCAGACTAGATT	AATCTAGTCTGGACTAATCAAGACTGCGACCGTTCGGTTCGTGTGACGTC	GTTTGAGAGCTAAGCAGAAAGCTGCATAGCAAGTTCAAATAAGGCTAGTCCGTACACAACTTGAAAAAGTGGCAGCCGAGTCGGCTGCTTTTTTT	CR2	GGAAAGGACGAAACACCGCCAGAGTGGAGCAGGATGCGGTTTGAGAGCTAAGCAGAAAGCTGCATAGCAAGTTCAAATAAGGCTAGTCCGTACACAACTTGAAAAAGTGGCAGCCGAGTCGGCTGCTTTTTTTGACGTCACACGAACCGAACGGTCGCAGTCTTGATTAGTCCAGACTAGATTAAGCTTGGCGGGATCCG
C18orf8_1	GAGCCCGGCCCGGACTGTAG	C18orf8	R231_L146	R231	L146	GTCGCGTGATGTTCTGTAGAGATCA	ACTCTTCCAATGACATGCAATCGCC	TGATCTCTACAGAACATCACGCGAC	GGCGATTGCATGTCATTGGAAGAGT	GTCGCGTGATGTTCTGTAGAGATCAACTCTTCCAATGACATGCAATCGCC	GGCGATTGCATGTCATTGGAAGAGTTGATCTCTACAGAACATCACGCGAC	GTTTGAGAGCTAAGCAGAAAGCTGCATAGCAAGTTCAAATAAGGCTAGTCCGTACACAACTTGAAAAAGTGGCAGCCGAGTCGGCTGCTTTTTTT	CR2	GGAAAGGACGAAACACCGGAGCCCGGCCCGGACTGTAGGTTTGAGAGCTAAGCAGAAAGCTGCATAGCAAGTTCAAATAAGGCTAGTCCGTACACAACTTGAAAAAGTGGCAGCCGAGTCGGCTGCTTTTTTTGTCGCGTGATGTTCTGTAGAGATCAACTCTTCCAATGACATGCAATCGCCAAGCTTGGCGGGATCCG
C18orf8_2	GAGTGGAGCAGGATGCGCGG	C18orf8	R156_L148	R156	L148	GTAGGGTCCCGAGACGAGTAGAAAA	ACCGGTCTGTTGCGGTCTGTACCCT	TTTTCTACTCGTCTCGGGACCCTAC	AGGGTACAGACCGCAACAGACCGGT	GTAGGGTCCCGAGACGAGTAGAAAAACCGGTCTGTTGCGGTCTGTACCCT	AGGGTACAGACCGCAACAGACCGGTTTTTCTACTCGTCTCGGGACCCTAC	GTTTAAGAGCTAAGCTGGAAACAGCATAGCAAGTTTAAATAAGGCTAGTCCGTTATCAACTTGAAAAAGTGGCACCGAGTCGGTGCTTTTTTT	CR1	GGAAAGGACGAAACACCGGAGTGGAGCAGGATGCGCGGGTTTAAGAGCTAAGCTGGAAACAGCATAGCAAGTTTAAATAAGGCTAGTCCGTTATCAACTTGAAAAAGTGGCACCGAGTCGGTGCTTTTTTTGTAGGGTCCCGAGACGAGTAGAAAAACCGGTCTGTTGCGGTCTGTACCCTAAGCTTGGCGGGATCCG
C19orf12_0	CCAGCTCCCCAGCCCCGCGG	C19orf12	R232_L084	R232	L084	GTTTCCTGACCAGAGCTTATCACAA	ACGCGTGGAGTCATGAGAAATCGGC	TTGTGATAAGCTCTGGTCAGGAAAC	GCCGATTTCTCATGACTCCACGCGT	GTTTCCTGACCAGAGCTTATCACAAACGCGTGGAGTCATGAGAAATCGGC	GCCGATTTCTCATGACTCCACGCGTTTGTGATAAGCTCTGGTCAGGAAAC	GTTTGAGAGCTAAGCAGAAAGCTGCATAGCAAGTTCAAATAAGGCTAGTCCGTACACAACTTGAAAAAGTGGCAGCCGAGTCGGCTGCTTTTTTT	CR2	GGAAAGGACGAAACACCGCCAGCTCCCCAGCCCCGCGGGTTTGAGAGCTAAGCAGAAAGCTGCATAGCAAGTTCAAATAAGGCTAGTCCGTACACAACTTGAAAAAGTGGCAGCCGAGTCGGCTGCTTTTTTTGTTTCCTGACCAGAGCTTATCACAAACGCGTGGAGTCATGAGAAATCGGCAAGCTTGGCGGGATCCG
C19orf12_1	CGCCCAGCTCCCCAGCCCCG	C19orf12	R136_L194	R136	L194	GATATGAAAAGTCTGCAATCCACAC	AGGGATGTGCACATCTGTTTACCAT	GTGTGGATTGCAGACTTTTCATATC	ATGGTAAACAGATGTGCACATCCCT	GATATGAAAAGTCTGCAATCCACACAGGGATGTGCACATCTGTTTACCAT	ATGGTAAACAGATGTGCACATCCCTGTGTGGATTGCAGACTTTTCATATC	GTTTAAGAGCTAAGCTGGAAACAGCATAGCAAGTTTAAATAAGGCTAGTCCGTTATCAACTTGAAAAAGTGGCACCGAGTCGGTGCTTTTTTT	CR1	GGAAAGGACGAAACACCGCGCCCAGCTCCCCAGCCCCGGTTTAAGAGCTAAGCTGGAAACAGCATAGCAAGTTTAAATAAGGCTAGTCCGTTATCAACTTGAAAAAGTGGCACCGAGTCGGTGCTTTTTTTGATATGAAAAGTCTGCAATCCACACAGGGATGTGCACATCTGTTTACCATAAGCTTGGCGGGATCCG
C19orf12_2	GGCCTGCGCGACCCTCCGCG	C19orf12	R098_L134	R098	L134	GATGACTTCCGACACCACGCCAATC	AGGCGAGTAGACAAGAGATCAGACA	GATTGGCGTGGTGTCGGAAGTCATC	TGTCTGATCTCTTGTCTACTCGCCT	GATGACTTCCGACACCACGCCAATCAGGCGAGTAGACAAGAGATCAGACA	TGTCTGATCTCTTGTCTACTCGCCTGATTGGCGTGGTGTCGGAAGTCATC	GTTTCAGAGCTAAGCACAAGAGTGCATAGCAAGTTGAAATAAGGCTAGTCCGTTTACAACTTGAAAAAGTGGCACCCGAGTCGGGTGCTTTTTTT	CR3	GGAAAGGACGAAACACCGGGCCTGCGCGACCCTCCGCGGTTTCAGAGCTAAGCACAAGAGTGCATAGCAAGTTGAAATAAGGCTAGTCCGTTTACAACTTGAAAAAGTGGCACCCGAGTCGGGTGCTTTTTTTGATGACTTCCGACACCACGCCAATCAGGCGAGTAGACAAGAGATCAGACAAAGCTTGGCGGGATCCG
C19orf18_0	AAGTATTTCCTTTCATCTAC	C19orf18	R166_L232	R166	L232	GAACTGACGTCTACACTTGAGTCCC	AGTTCACATAAGAATACTGGTGGAG	GGGACTCAAGTGTAGACGTCAGTTC	CTCCACCAGTATTCTTATGTGAACT	GAACTGACGTCTACACTTGAGTCCCAGTTCACATAAGAATACTGGTGGAG	CTCCACCAGTATTCTTATGTGAACTGGGACTCAAGTGTAGACGTCAGTTC	GTTTCAGAGCTAAGCACAAGAGTGCATAGCAAGTTGAAATAAGGCTAGTCCGTTTACAACTTGAAAAAGTGGCACCCGAGTCGGGTGCTTTTTTT	CR3	GGAAAGGACGAAACACCGAAGTATTTCCTTTCATCTACGTTTCAGAGCTAAGCACAAGAGTGCATAGCAAGTTGAAATAAGGCTAGTCCGTTTACAACTTGAAAAAGTGGCACCCGAGTCGGGTGCTTTTTTTGAACTGACGTCTACACTTGAGTCCCAGTTCACATAAGAATACTGGTGGAGAAGCTTGGCGGGATCCG
C19orf18_1	GATAAATAGAGGACAGATGC	C19orf18	R045_L017	R045	L017	GTGGTCTTGTGTAAGCAGGCGACCG	ACAAAACCGGAGACTTGGAAAGTCA	CGGTCGCCTGCTTACACAAGACCAC	TGACTTTCCAAGTCTCCGGTTTTGT	GTGGTCTTGTGTAAGCAGGCGACCGACAAAACCGGAGACTTGGAAAGTCA	TGACTTTCCAAGTCTCCGGTTTTGTCGGTCGCCTGCTTACACAAGACCAC	GTTTGAGAGCTAAGCAGAAAGCTGCATAGCAAGTTCAAATAAGGCTAGTCCGTACACAACTTGAAAAAGTGGCAGCCGAGTCGGCTGCTTTTTTT	CR2	GGAAAGGACGAAACACCGGATAAATAGAGGACAGATGCGTTTGAGAGCTAAGCAGAAAGCTGCATAGCAAGTTCAAATAAGGCTAGTCCGTACACAACTTGAAAAAGTGGCAGCCGAGTCGGCTGCTTTTTTTGTGGTCTTGTGTAAGCAGGCGACCGACAAAACCGGAGACTTGGAAAGTCAAAGCTTGGCGGGATCCG
C19orf18_2	TTGATTCCTCAGATAAATAG	C19orf18	R030_L216	R030	L216	GAAGCGTTTAGTATGGAGAACTAAC	AGGTAACCTATCAAAACAAGAGAAG	GTTAGTTCTCCATACTAAACGCTTC	CTTCTCTTGTTTTGATAGGTTACCT	GAAGCGTTTAGTATGGAGAACTAACAGGTAACCTATCAAAACAAGAGAAG	CTTCTCTTGTTTTGATAGGTTACCTGTTAGTTCTCCATACTAAACGCTTC	GTTTCAGAGCTAAGCACAAGAGTGCATAGCAAGTTGAAATAAGGCTAGTCCGTTTACAACTTGAAAAAGTGGCACCCGAGTCGGGTGCTTTTTTT	CR3	GGAAAGGACGAAACACCGTTGATTCCTCAGATAAATAGGTTTCAGAGCTAAGCACAAGAGTGCATAGCAAGTTGAAATAAGGCTAGTCCGTTTACAACTTGAAAAAGTGGCACCCGAGTCGGGTGCTTTTTTTGAAGCGTTTAGTATGGAGAACTAACAGGTAACCTATCAAAACAAGAGAAGAAGCTTGGCGGGATCCG
C19orf24_0	CCGCCAGCAGCAGCGCCAGC	C19orf24	R042_L212	R042	L212	GTTGGGATCGGAAGGGAATGGTCCA	AGAAGTGACGAGCTATCTCGACGGA	TGGACCATTCCCTTCCGATCCCAAC	TCCGTCGAGATAGCTCGTCACTTCT	GTTGGGATCGGAAGGGAATGGTCCAAGAAGTGACGAGCTATCTCGACGGA	TCCGTCGAGATAGCTCGTCACTTCTTGGACCATTCCCTTCCGATCCCAAC	GTTTCAGAGCTAAGCACAAGAGTGCATAGCAAGTTGAAATAAGGCTAGTCCGTTTACAACTTGAAAAAGTGGCACCCGAGTCGGGTGCTTTTTTT	CR3	GGAAAGGACGAAACACCGCCGCCAGCAGCAGCGCCAGCGTTTCAGAGCTAAGCACAAGAGTGCATAGCAAGTTGAAATAAGGCTAGTCCGTTTACAACTTGAAAAAGTGGCACCCGAGTCGGGTGCTTTTTTTGTTGGGATCGGAAGGGAATGGTCCAAGAAGTGACGAGCTATCTCGACGGAAAGCTTGGCGGGATCCG
C19orf24_1	GAGGCCTCTTCGGCACCGCA	C19orf24	R004_L221	R004	L221	GAACTGTTATGAAACCACTCGTGGC	AGCCTTGGAGTGGTCTGACGAGACA	GCCACGAGTGGTTTCATAACAGTTC	TGTCTCGTCAGACCACTCCAAGGCT	GAACTGTTATGAAACCACTCGTGGCAGCCTTGGAGTGGTCTGACGAGACA	TGTCTCGTCAGACCACTCCAAGGCTGCCACGAGTGGTTTCATAACAGTTC	GTTTGAGAGCTAAGCAGAAAGCTGCATAGCAAGTTCAAATAAGGCTAGTCCGTACACAACTTGAAAAAGTGGCAGCCGAGTCGGCTGCTTTTTTT	CR2	GGAAAGGACGAAACACCGGAGGCCTCTTCGGCACCGCAGTTTGAGAGCTAAGCAGAAAGCTGCATAGCAAGTTCAAATAAGGCTAGTCCGTACACAACTTGAAAAAGTGGCAGCCGAGTCGGCTGCTTTTTTTGAACTGTTATGAAACCACTCGTGGCAGCCTTGGAGTGGTCTGACGAGACAAAGCTTGGCGGGATCCG
C19orf24_2	GCTCCTGCTGGCGCTGCTGC	C19orf24	R173_L074	R173	L074	GTCTACACGTGAGCTGTCGACAAAA	ACTATTCGATAGAAGTGATGACTCT	TTTTGTCGACAGCTCACGTGTAGAC	AGAGTCATCACTTCTATCGAATAGT	GTCTACACGTGAGCTGTCGACAAAAACTATTCGATAGAAGTGATGACTCT	AGAGTCATCACTTCTATCGAATAGTTTTTGTCGACAGCTCACGTGTAGAC	GTTTCAGAGCTAAGCACAAGAGTGCATAGCAAGTTGAAATAAGGCTAGTCCGTTTACAACTTGAAAAAGTGGCACCCGAGTCGGGTGCTTTTTTT	CR3	GGAAAGGACGAAACACCGGCTCCTGCTGGCGCTGCTGCGTTTCAGAGCTAAGCACAAGAGTGCATAGCAAGTTGAAATAAGGCTAGTCCGTTTACAACTTGAAAAAGTGGCACCCGAGTCGGGTGCTTTTTTTGTCTACACGTGAGCTGTCGACAAAAACTATTCGATAGAAGTGATGACTCTAAGCTTGGCGGGATCCG
C19orf25_0	GCGCCCAGGTGGGAAGAGGC	C19orf25	R121_L020	R121	L020	GATGTCACCGGTGACCATTGCAATA	ACCCTTGAGCTGCTTACAACTCGGT	TATTGCAATGGTCACCGGTGACATC	ACCGAGTTGTAAGCAGCTCAAGGGT	GATGTCACCGGTGACCATTGCAATAACCCTTGAGCTGCTTACAACTCGGT	ACCGAGTTGTAAGCAGCTCAAGGGTTATTGCAATGGTCACCGGTGACATC	GTTTAAGAGCTAAGCTGGAAACAGCATAGCAAGTTTAAATAAGGCTAGTCCGTTATCAACTTGAAAAAGTGGCACCGAGTCGGTGCTTTTTTT	CR1	GGAAAGGACGAAACACCGGCGCCCAGGTGGGAAGAGGCGTTTAAGAGCTAAGCTGGAAACAGCATAGCAAGTTTAAATAAGGCTAGTCCGTTATCAACTTGAAAAAGTGGCACCGAGTCGGTGCTTTTTTTGATGTCACCGGTGACCATTGCAATAACCCTTGAGCTGCTTACAACTCGGTAAGCTTGGCGGGATCCG
C19orf25_1	TCGCCGGCCTCTTCCCACCT	C19orf25	R034_L086	R034	L086	GAGCACTAAACTTCTCAACAGACCC	AGGTAAGCCGAGTGATGTCGTCGAC	GGGTCTGTTGAGAAGTTTAGTGCTC	GTCGACGACATCACTCGGCTTACCT	GAGCACTAAACTTCTCAACAGACCCAGGTAAGCCGAGTGATGTCGTCGAC	GTCGACGACATCACTCGGCTTACCTGGGTCTGTTGAGAAGTTTAGTGCTC	GTTTCAGAGCTAAGCACAAGAGTGCATAGCAAGTTGAAATAAGGCTAGTCCGTTTACAACTTGAAAAAGTGGCACCCGAGTCGGGTGCTTTTTTT	CR3	GGAAAGGACGAAACACCGTCGCCGGCCTCTTCCCACCTGTTTCAGAGCTAAGCACAAGAGTGCATAGCAAGTTGAAATAAGGCTAGTCCGTTTACAACTTGAAAAAGTGGCACCCGAGTCGGGTGCTTTTTTTGAGCACTAAACTTCTCAACAGACCCAGGTAAGCCGAGTGATGTCGTCGACAAGCTTGGCGGGATCCG
C19orf25_2	TTCGGGTCCCGCGCCCAGGT	C19orf25	R223_L053	R223	L053	GAATACAGCCGTTCTCTTCGGATCA	ACGATAGCTGACAGAACAGATGACC	TGATCCGAAGAGAACGGCTGTATTC	GGTCATCTGTTCTGTCAGCTATCGT	GAATACAGCCGTTCTCTTCGGATCAACGATAGCTGACAGAACAGATGACC	GGTCATCTGTTCTGTCAGCTATCGTTGATCCGAAGAGAACGGCTGTATTC	GTTTCAGAGCTAAGCACAAGAGTGCATAGCAAGTTGAAATAAGGCTAGTCCGTTTACAACTTGAAAAAGTGGCACCCGAGTCGGGTGCTTTTTTT	CR3	GGAAAGGACGAAACACCGTTCGGGTCCCGCGCCCAGGTGTTTCAGAGCTAAGCACAAGAGTGCATAGCAAGTTGAAATAAGGCTAGTCCGTTTACAACTTGAAAAAGTGGCACCCGAGTCGGGTGCTTTTTTTGAATACAGCCGTTCTCTTCGGATCAACGATAGCTGACAGAACAGATGACCAAGCTTGGCGGGATCCG
C19orf33_0	ACCTCCAGTCCACACTCCCC	C19orf33	R082_L234	R082	L234	GACCTGTATAGATGACTGGAGTCGA	AGTCATCGACAGACTTCTCTACCGA	TCGACTCCAGTCATCTATACAGGTC	TCGGTAGAGAAGTCTGTCGATGACT	GACCTGTATAGATGACTGGAGTCGAAGTCATCGACAGACTTCTCTACCGA	TCGGTAGAGAAGTCTGTCGATGACTTCGACTCCAGTCATCTATACAGGTC	GTTTGAGAGCTAAGCAGAAAGCTGCATAGCAAGTTCAAATAAGGCTAGTCCGTACACAACTTGAAAAAGTGGCAGCCGAGTCGGCTGCTTTTTTT	CR2	GGAAAGGACGAAACACCGACCTCCAGTCCACACTCCCCGTTTGAGAGCTAAGCAGAAAGCTGCATAGCAAGTTCAAATAAGGCTAGTCCGTACACAACTTGAAAAAGTGGCAGCCGAGTCGGCTGCTTTTTTTGACCTGTATAGATGACTGGAGTCGAAGTCATCGACAGACTTCTCTACCGAAAGCTTGGCGGGATCCG
C19orf33_1	AGGTGAGCTCCTGGGGAGTG	C19orf33	R075_L014	R075	L014	GACCGGAACAGTGAAGAGGGGAGGT	ACTCTAGGTTAGGTGTCCTCAGGTT	ACCTCCCCTCTTCACTGTTCCGGTC	AACCTGAGGACACCTAACCTAGAGT	GACCGGAACAGTGAAGAGGGGAGGTACTCTAGGTTAGGTGTCCTCAGGTT	AACCTGAGGACACCTAACCTAGAGTACCTCCCCTCTTCACTGTTCCGGTC	GTTTAAGAGCTAAGCTGGAAACAGCATAGCAAGTTTAAATAAGGCTAGTCCGTTATCAACTTGAAAAAGTGGCACCGAGTCGGTGCTTTTTTT	CR1	GGAAAGGACGAAACACCGAGGTGAGCTCCTGGGGAGTGGTTTAAGAGCTAAGCTGGAAACAGCATAGCAAGTTTAAATAAGGCTAGTCCGTTATCAACTTGAAAAAGTGGCACCGAGTCGGTGCTTTTTTTGACCGGAACAGTGAAGAGGGGAGGTACTCTAGGTTAGGTGTCCTCAGGTTAAGCTTGGCGGGATCCG
C19orf33_2	CCAGGAGCTCACCTGCTCCC	C19orf33	R196_L072	R196	L072	GTTAGCTACTGACGCGAGAAGATAT	ACATGAGGGGACTCATCTCGAGTAT	ATATCTTCTCGCGTCAGTAGCTAAC	ATACTCGAGATGAGTCCCCTCATGT	GTTAGCTACTGACGCGAGAAGATATACATGAGGGGACTCATCTCGAGTAT	ATACTCGAGATGAGTCCCCTCATGTATATCTTCTCGCGTCAGTAGCTAAC	GTTTCAGAGCTAAGCACAAGAGTGCATAGCAAGTTGAAATAAGGCTAGTCCGTTTACAACTTGAAAAAGTGGCACCCGAGTCGGGTGCTTTTTTT	CR3	GGAAAGGACGAAACACCGCCAGGAGCTCACCTGCTCCCGTTTCAGAGCTAAGCACAAGAGTGCATAGCAAGTTGAAATAAGGCTAGTCCGTTTACAACTTGAAAAAGTGGCACCCGAGTCGGGTGCTTTTTTTGTTAGCTACTGACGCGAGAAGATATACATGAGGGGACTCATCTCGAGTATAAGCTTGGCGGGATCCG
C19orf35_0	CAGGTCAGACCCCTCCTGCG	C19orf35	R162_L086	R162	L086	GAATCCTTACCTGAACAGACCAACC	AGGTAAGCCGAGTGATGTCGTCGAC	GGTTGGTCTGTTCAGGTAAGGATTC	GTCGACGACATCACTCGGCTTACCT	GAATCCTTACCTGAACAGACCAACCAGGTAAGCCGAGTGATGTCGTCGAC	GTCGACGACATCACTCGGCTTACCTGGTTGGTCTGTTCAGGTAAGGATTC	GTTTAAGAGCTAAGCTGGAAACAGCATAGCAAGTTTAAATAAGGCTAGTCCGTTATCAACTTGAAAAAGTGGCACCGAGTCGGTGCTTTTTTT	CR1	GGAAAGGACGAAACACCGCAGGTCAGACCCCTCCTGCGGTTTAAGAGCTAAGCTGGAAACAGCATAGCAAGTTTAAATAAGGCTAGTCCGTTATCAACTTGAAAAAGTGGCACCGAGTCGGTGCTTTTTTTGAATCCTTACCTGAACAGACCAACCAGGTAAGCCGAGTGATGTCGTCGACAAGCTTGGCGGGATCCG
C19orf35_1	GACCCCTCCTGCGAGGCCAG	C19orf35	R202_L025	R202	L025	GACACGATAGCTACCGTATGCAAAT	ACGTGAGTTCTGGGGTGACTTGTAC	ATTTGCATACGGTAGCTATCGTGTC	GTACAAGTCACCCCAGAACTCACGT	GACACGATAGCTACCGTATGCAAATACGTGAGTTCTGGGGTGACTTGTAC	GTACAAGTCACCCCAGAACTCACGTATTTGCATACGGTAGCTATCGTGTC	GTTTAAGAGCTAAGCTGGAAACAGCATAGCAAGTTTAAATAAGGCTAGTCCGTTATCAACTTGAAAAAGTGGCACCGAGTCGGTGCTTTTTTT	CR1	GGAAAGGACGAAACACCGGACCCCTCCTGCGAGGCCAGGTTTAAGAGCTAAGCTGGAAACAGCATAGCAAGTTTAAATAAGGCTAGTCCGTTATCAACTTGAAAAAGTGGCACCGAGTCGGTGCTTTTTTTGACACGATAGCTACCGTATGCAAATACGTGAGTTCTGGGGTGACTTGTACAAGCTTGGCGGGATCCG
C19orf35_2	TGGGGGAGGAGGGGTCCGTG	C19orf35	R194_L068	R194	L068	GATTCGAGACCTAAACTCCAGTGGT	AGCGGTGGCGACATAAGAGATCTGA	ACCACTGGAGTTTAGGTCTCGAATC	TCAGATCTCTTATGTCGCCACCGCT	GATTCGAGACCTAAACTCCAGTGGTAGCGGTGGCGACATAAGAGATCTGA	TCAGATCTCTTATGTCGCCACCGCTACCACTGGAGTTTAGGTCTCGAATC	GTTTAAGAGCTAAGCTGGAAACAGCATAGCAAGTTTAAATAAGGCTAGTCCGTTATCAACTTGAAAAAGTGGCACCGAGTCGGTGCTTTTTTT	CR1	GGAAAGGACGAAACACCGTGGGGGAGGAGGGGTCCGTGGTTTAAGAGCTAAGCTGGAAACAGCATAGCAAGTTTAAATAAGGCTAGTCCGTTATCAACTTGAAAAAGTGGCACCGAGTCGGTGCTTTTTTTGATTCGAGACCTAAACTCCAGTGGTAGCGGTGGCGACATAAGAGATCTGAAAGCTTGGCGGGATCCG
C19orf38_0	AAATCCGGCTGAGGCCAGAG	C19orf38	R107_L044	R107	L044	GTACCGTACAGAGGGGATAGGATTA	AGAGAAGCAGTGTGCACTACAGATT	TAATCCTATCCCCTCTGTACGGTAC	AATCTGTAGTGCACACTGCTTCTCT	GTACCGTACAGAGGGGATAGGATTAAGAGAAGCAGTGTGCACTACAGATT	AATCTGTAGTGCACACTGCTTCTCTTAATCCTATCCCCTCTGTACGGTAC	GTTTAAGAGCTAAGCTGGAAACAGCATAGCAAGTTTAAATAAGGCTAGTCCGTTATCAACTTGAAAAAGTGGCACCGAGTCGGTGCTTTTTTT	CR1	GGAAAGGACGAAACACCGAAATCCGGCTGAGGCCAGAGGTTTAAGAGCTAAGCTGGAAACAGCATAGCAAGTTTAAATAAGGCTAGTCCGTTATCAACTTGAAAAAGTGGCACCGAGTCGGTGCTTTTTTTGTACCGTACAGAGGGGATAGGATTAAGAGAAGCAGTGTGCACTACAGATTAAGCTTGGCGGGATCCG
C19orf38_1	CCCCGCCAACTCCTCCTGTG	C19orf38	R185_L011	R185	L011	GACCGGTCAGCACCCCAGACGAGGA	ACATGTCACATGACCTCAAGTGAAA	TCCTCGTCTGGGGTGCTGACCGGTC	TTTCACTTGAGGTCATGTGACATGT	GACCGGTCAGCACCCCAGACGAGGAACATGTCACATGACCTCAAGTGAAA	TTTCACTTGAGGTCATGTGACATGTTCCTCGTCTGGGGTGCTGACCGGTC	GTTTGAGAGCTAAGCAGAAAGCTGCATAGCAAGTTCAAATAAGGCTAGTCCGTACACAACTTGAAAAAGTGGCAGCCGAGTCGGCTGCTTTTTTT	CR2	GGAAAGGACGAAACACCGCCCCGCCAACTCCTCCTGTGGTTTGAGAGCTAAGCAGAAAGCTGCATAGCAAGTTCAAATAAGGCTAGTCCGTACACAACTTGAAAAAGTGGCAGCCGAGTCGGCTGCTTTTTTTGACCGGTCAGCACCCCAGACGAGGAACATGTCACATGACCTCAAGTGAAAAAGCTTGGCGGGATCCG
C19orf38_2	CCTCACAGGAGGAGTTGGCG	C19orf38	R097_L191	R097	L191	GTGCGCACGTCTCTTGAGGACACCT	AGACTAGCCCTCCCTTGCTTACCTA	AGGTGTCCTCAAGAGACGTGCGCAC	TAGGTAAGCAAGGGAGGGCTAGTCT	GTGCGCACGTCTCTTGAGGACACCTAGACTAGCCCTCCCTTGCTTACCTA	TAGGTAAGCAAGGGAGGGCTAGTCTAGGTGTCCTCAAGAGACGTGCGCAC	GTTTCAGAGCTAAGCACAAGAGTGCATAGCAAGTTGAAATAAGGCTAGTCCGTTTACAACTTGAAAAAGTGGCACCCGAGTCGGGTGCTTTTTTT	CR3	GGAAAGGACGAAACACCGCCTCACAGGAGGAGTTGGCGGTTTCAGAGCTAAGCACAAGAGTGCATAGCAAGTTGAAATAAGGCTAGTCCGTTTACAACTTGAAAAAGTGGCACCCGAGTCGGGTGCTTTTTTTGTGCGCACGTCTCTTGAGGACACCTAGACTAGCCCTCCCTTGCTTACCTAAAGCTTGGCGGGATCCG
C19orf43_0	GCGACAAAATGGCTGCCCGA	C19orf43	R240_L099	R240	L099	GTCCCCACCCGTACGGTAACCATGT	ACTCTACCGCTGGGAAGTATTCGGC	ACATGGTTACCGTACGGGTGGGGAC	GCCGAATACTTCCCAGCGGTAGAGT	GTCCCCACCCGTACGGTAACCATGTACTCTACCGCTGGGAAGTATTCGGC	GCCGAATACTTCCCAGCGGTAGAGTACATGGTTACCGTACGGGTGGGGAC	GTTTGAGAGCTAAGCAGAAAGCTGCATAGCAAGTTCAAATAAGGCTAGTCCGTACACAACTTGAAAAAGTGGCAGCCGAGTCGGCTGCTTTTTTT	CR2	GGAAAGGACGAAACACCGGCGACAAAATGGCTGCCCGAGTTTGAGAGCTAAGCAGAAAGCTGCATAGCAAGTTCAAATAAGGCTAGTCCGTACACAACTTGAAAAAGTGGCAGCCGAGTCGGCTGCTTTTTTTGTCCCCACCCGTACGGTAACCATGTACTCTACCGCTGGGAAGTATTCGGCAAGCTTGGCGGGATCCG
C19orf43_1	GGCGACAAAATGGCTGCCCG	C19orf43	R073_L206	R073	L206	GAGGTCACGACTCACCTGGTCAGCG	AGAAATGTACAGTTCTCTCGAGGCA	CGCTGACCAGGTGAGTCGTGACCTC	TGCCTCGAGAGAACTGTACATTTCT	GAGGTCACGACTCACCTGGTCAGCGAGAAATGTACAGTTCTCTCGAGGCA	TGCCTCGAGAGAACTGTACATTTCTCGCTGACCAGGTGAGTCGTGACCTC	GTTTGAGAGCTAAGCAGAAAGCTGCATAGCAAGTTCAAATAAGGCTAGTCCGTACACAACTTGAAAAAGTGGCAGCCGAGTCGGCTGCTTTTTTT	CR2	GGAAAGGACGAAACACCGGGCGACAAAATGGCTGCCCGGTTTGAGAGCTAAGCAGAAAGCTGCATAGCAAGTTCAAATAAGGCTAGTCCGTACACAACTTGAAAAAGTGGCAGCCGAGTCGGCTGCTTTTTTTGAGGTCACGACTCACCTGGTCAGCGAGAAATGTACAGTTCTCTCGAGGCAAAGCTTGGCGGGATCCG
C19orf43_2	GGCGGAGCCTCAGGGCCGGG	C19orf43	R062_L195	R062	L195	GTCTCGAGTGCTTGCCAAGTGAGGG	AGTTTTGACCAGACAAGGACTGAAA	CCCTCACTTGGCAAGCACTCGAGAC	TTTCAGTCCTTGTCTGGTCAAAACT	GTCTCGAGTGCTTGCCAAGTGAGGGAGTTTTGACCAGACAAGGACTGAAA	TTTCAGTCCTTGTCTGGTCAAAACTCCCTCACTTGGCAAGCACTCGAGAC	GTTTGAGAGCTAAGCAGAAAGCTGCATAGCAAGTTCAAATAAGGCTAGTCCGTACACAACTTGAAAAAGTGGCAGCCGAGTCGGCTGCTTTTTTT	CR2	GGAAAGGACGAAACACCGGGCGGAGCCTCAGGGCCGGGGTTTGAGAGCTAAGCAGAAAGCTGCATAGCAAGTTCAAATAAGGCTAGTCCGTACACAACTTGAAAAAGTGGCAGCCGAGTCGGCTGCTTTTTTTGTCTCGAGTGCTTGCCAAGTGAGGGAGTTTTGACCAGACAAGGACTGAAAAAGCTTGGCGGGATCCG
C19orf44_0	CCTCTGCGAATGGACGGCGT	C19orf44	R239_L133	R239	L133	GAGGGGAAAAGTCTTCTTGCCATCC	AGCAGTGGTCTGACATGGCTTGAGC	GGATGGCAAGAAGACTTTTCCCCTC	GCTCAAGCCATGTCAGACCACTGCT	GAGGGGAAAAGTCTTCTTGCCATCCAGCAGTGGTCTGACATGGCTTGAGC	GCTCAAGCCATGTCAGACCACTGCTGGATGGCAAGAAGACTTTTCCCCTC	GTTTCAGAGCTAAGCACAAGAGTGCATAGCAAGTTGAAATAAGGCTAGTCCGTTTACAACTTGAAAAAGTGGCACCCGAGTCGGGTGCTTTTTTT	CR3	GGAAAGGACGAAACACCGCCTCTGCGAATGGACGGCGTGTTTCAGAGCTAAGCACAAGAGTGCATAGCAAGTTGAAATAAGGCTAGTCCGTTTACAACTTGAAAAAGTGGCACCCGAGTCGGGTGCTTTTTTTGAGGGGAAAAGTCTTCTTGCCATCCAGCAGTGGTCTGACATGGCTTGAGCAAGCTTGGCGGGATCCG
C19orf44_1	CGGCTGCCTCTGCGAATGGA	C19orf44	R194_L110	R194	L110	GATTCGAGACCTAAACTCCAGTGGT	ACGAGTCTAGAGCTAAGGTGTGGGT	ACCACTGGAGTTTAGGTCTCGAATC	ACCCACACCTTAGCTCTAGACTCGT	GATTCGAGACCTAAACTCCAGTGGTACGAGTCTAGAGCTAAGGTGTGGGT	ACCCACACCTTAGCTCTAGACTCGTACCACTGGAGTTTAGGTCTCGAATC	GTTTCAGAGCTAAGCACAAGAGTGCATAGCAAGTTGAAATAAGGCTAGTCCGTTTACAACTTGAAAAAGTGGCACCCGAGTCGGGTGCTTTTTTT	CR3	GGAAAGGACGAAACACCGCGGCTGCCTCTGCGAATGGAGTTTCAGAGCTAAGCACAAGAGTGCATAGCAAGTTGAAATAAGGCTAGTCCGTTTACAACTTGAAAAAGTGGCACCCGAGTCGGGTGCTTTTTTTGATTCGAGACCTAAACTCCAGTGGTACGAGTCTAGAGCTAAGGTGTGGGTAAGCTTGGCGGGATCCG
C19orf44_2	TGGACGGCGTGGGAAGAGGT	C19orf44	R133_L165	R133	L165	GTAACGATTCGTTAACTGACGATCG	ACAAGTGTCAAGAGCACGTTACTTC	CGATCGTCAGTTAACGAATCGTTAC	GAAGTAACGTGCTCTTGACACTTGT	GTAACGATTCGTTAACTGACGATCGACAAGTGTCAAGAGCACGTTACTTC	GAAGTAACGTGCTCTTGACACTTGTCGATCGTCAGTTAACGAATCGTTAC	GTTTCAGAGCTAAGCACAAGAGTGCATAGCAAGTTGAAATAAGGCTAGTCCGTTTACAACTTGAAAAAGTGGCACCCGAGTCGGGTGCTTTTTTT	CR3	GGAAAGGACGAAACACCGTGGACGGCGTGGGAAGAGGTGTTTCAGAGCTAAGCACAAGAGTGCATAGCAAGTTGAAATAAGGCTAGTCCGTTTACAACTTGAAAAAGTGGCACCCGAGTCGGGTGCTTTTTTTGTAACGATTCGTTAACTGACGATCGACAAGTGTCAAGAGCACGTTACTTCAAGCTTGGCGGGATCCG
C19orf47_0	CGGGCCCGGTGGGCCAGGTG	C19orf47	R104_L004	R104	L004	GTAACGTATCGAAGGGATAGGTGCG	ACAATTGCACTCCGGTGTATTGCAT	CGCACCTATCCCTTCGATACGTTAC	ATGCAATACACCGGAGTGCAATTGT	GTAACGTATCGAAGGGATAGGTGCGACAATTGCACTCCGGTGTATTGCAT	ATGCAATACACCGGAGTGCAATTGTCGCACCTATCCCTTCGATACGTTAC	GTTTGAGAGCTAAGCAGAAAGCTGCATAGCAAGTTCAAATAAGGCTAGTCCGTACACAACTTGAAAAAGTGGCAGCCGAGTCGGCTGCTTTTTTT	CR2	GGAAAGGACGAAACACCGCGGGCCCGGTGGGCCAGGTGGTTTGAGAGCTAAGCAGAAAGCTGCATAGCAAGTTCAAATAAGGCTAGTCCGTACACAACTTGAAAAAGTGGCAGCCGAGTCGGCTGCTTTTTTTGTAACGTATCGAAGGGATAGGTGCGACAATTGCACTCCGGTGTATTGCATAAGCTTGGCGGGATCCG
C19orf47_1	CGGTGGGCCAGGTGAGGCGC	C19orf47	R142_L132	R142	L132	GTACCGAGGCGTTTCCTAGGGTAAG	ACCAATGTTGAGAAATGGGTTGCCT	CTTACCCTAGGAAACGCCTCGGTAC	AGGCAACCCATTTCTCAACATTGGT	GTACCGAGGCGTTTCCTAGGGTAAGACCAATGTTGAGAAATGGGTTGCCT	AGGCAACCCATTTCTCAACATTGGTCTTACCCTAGGAAACGCCTCGGTAC	GTTTCAGAGCTAAGCACAAGAGTGCATAGCAAGTTGAAATAAGGCTAGTCCGTTTACAACTTGAAAAAGTGGCACCCGAGTCGGGTGCTTTTTTT	CR3	GGAAAGGACGAAACACCGCGGTGGGCCAGGTGAGGCGCGTTTCAGAGCTAAGCACAAGAGTGCATAGCAAGTTGAAATAAGGCTAGTCCGTTTACAACTTGAAAAAGTGGCACCCGAGTCGGGTGCTTTTTTTGTACCGAGGCGTTTCCTAGGGTAAGACCAATGTTGAGAAATGGGTTGCCTAAGCTTGGCGGGATCCG
C19orf47_2	GTTGGCGCCGCCGGGAGGGA	C19orf47	R001_L198	R001	L198	GACACGAGCGGAACGCACTGCTTTG	ACGCGAGCTTTCAAAACGGATGGTG	CAAAGCAGTGCGTTCCGCTCGTGTC	CACCATCCGTTTTGAAAGCTCGCGT	GACACGAGCGGAACGCACTGCTTTGACGCGAGCTTTCAAAACGGATGGTG	CACCATCCGTTTTGAAAGCTCGCGTCAAAGCAGTGCGTTCCGCTCGTGTC	GTTTAAGAGCTAAGCTGGAAACAGCATAGCAAGTTTAAATAAGGCTAGTCCGTTATCAACTTGAAAAAGTGGCACCGAGTCGGTGCTTTTTTT	CR1	GGAAAGGACGAAACACCGGTTGGCGCCGCCGGGAGGGAGTTTAAGAGCTAAGCTGGAAACAGCATAGCAAGTTTAAATAAGGCTAGTCCGTTATCAACTTGAAAAAGTGGCACCGAGTCGGTGCTTTTTTTGACACGAGCGGAACGCACTGCTTTGACGCGAGCTTTCAAAACGGATGGTGAAGCTTGGCGGGATCCG
C19orf48_0	AAAGACGCACGTGTCCTGAA	C19orf48	R058_L208	R058	L208	GAGCGGACCCGTACAGAGATCTGAA	AGACTTCAACAGATGACAGGACCAG	TTCAGATCTCTGTACGGGTCCGCTC	CTGGTCCTGTCATCTGTTGAAGTCT	GAGCGGACCCGTACAGAGATCTGAAAGACTTCAACAGATGACAGGACCAG	CTGGTCCTGTCATCTGTTGAAGTCTTTCAGATCTCTGTACGGGTCCGCTC	GTTTGAGAGCTAAGCAGAAAGCTGCATAGCAAGTTCAAATAAGGCTAGTCCGTACACAACTTGAAAAAGTGGCAGCCGAGTCGGCTGCTTTTTTT	CR2	GGAAAGGACGAAACACCGAAAGACGCACGTGTCCTGAAGTTTGAGAGCTAAGCAGAAAGCTGCATAGCAAGTTCAAATAAGGCTAGTCCGTACACAACTTGAAAAAGTGGCAGCCGAGTCGGCTGCTTTTTTTGAGCGGACCCGTACAGAGATCTGAAAGACTTCAACAGATGACAGGACCAGAAGCTTGGCGGGATCCG
C19orf48_1	CGTGCGTCTTTCCACACAGC	C19orf48	R024_L211	R024	L211	GTCTTGATAAGTTCGGTGGGCTTAT	ACCACACGACTCAATTGAGCACGAA	ATAAGCCCACCGAACTTATCAAGAC	TTCGTGCTCAATTGAGTCGTGTGGT	GTCTTGATAAGTTCGGTGGGCTTATACCACACGACTCAATTGAGCACGAA	TTCGTGCTCAATTGAGTCGTGTGGTATAAGCCCACCGAACTTATCAAGAC	GTTTCAGAGCTAAGCACAAGAGTGCATAGCAAGTTGAAATAAGGCTAGTCCGTTTACAACTTGAAAAAGTGGCACCCGAGTCGGGTGCTTTTTTT	CR3	GGAAAGGACGAAACACCGCGTGCGTCTTTCCACACAGCGTTTCAGAGCTAAGCACAAGAGTGCATAGCAAGTTGAAATAAGGCTAGTCCGTTTACAACTTGAAAAAGTGGCACCCGAGTCGGGTGCTTTTTTTGTCTTGATAAGTTCGGTGGGCTTATACCACACGACTCAATTGAGCACGAAAAGCTTGGCGGGATCCG
C19orf48_2	CTTCGGAGAGAGAAATGCTG	C19orf48	R209_L117	R209	L117	GTGTTGTGCACAGTCGATGTGTGTT	ACCGCTGTGGTGCGTTGGCAAGATA	AACACACATCGACTGTGCACAACAC	TATCTTGCCAACGCACCACAGCGGT	GTGTTGTGCACAGTCGATGTGTGTTACCGCTGTGGTGCGTTGGCAAGATA	TATCTTGCCAACGCACCACAGCGGTAACACACATCGACTGTGCACAACAC	GTTTGAGAGCTAAGCAGAAAGCTGCATAGCAAGTTCAAATAAGGCTAGTCCGTACACAACTTGAAAAAGTGGCAGCCGAGTCGGCTGCTTTTTTT	CR2	GGAAAGGACGAAACACCGCTTCGGAGAGAGAAATGCTGGTTTGAGAGCTAAGCAGAAAGCTGCATAGCAAGTTCAAATAAGGCTAGTCCGTACACAACTTGAAAAAGTGGCAGCCGAGTCGGCTGCTTTTTTTGTGTTGTGCACAGTCGATGTGTGTTACCGCTGTGGTGCGTTGGCAAGATAAAGCTTGGCGGGATCCG
C19orf53_0	CAAACCCGCAAAGAGTAAGA	C19orf53	R030_L219	R030	L219	GAAGCGTTTAGTATGGAGAACTAAC	AGCTCTCGGCAGTGGACCCTTGCGC	GTTAGTTCTCCATACTAAACGCTTC	GCGCAAGGGTCCACTGCCGAGAGCT	GAAGCGTTTAGTATGGAGAACTAACAGCTCTCGGCAGTGGACCCTTGCGC	GCGCAAGGGTCCACTGCCGAGAGCTGTTAGTTCTCCATACTAAACGCTTC	GTTTAAGAGCTAAGCTGGAAACAGCATAGCAAGTTTAAATAAGGCTAGTCCGTTATCAACTTGAAAAAGTGGCACCGAGTCGGTGCTTTTTTT	CR1	GGAAAGGACGAAACACCGCAAACCCGCAAAGAGTAAGAGTTTAAGAGCTAAGCTGGAAACAGCATAGCAAGTTTAAATAAGGCTAGTCCGTTATCAACTTGAAAAAGTGGCACCGAGTCGGTGCTTTTTTTGAAGCGTTTAGTATGGAGAACTAACAGCTCTCGGCAGTGGACCCTTGCGCAAGCTTGGCGGGATCCG
C19orf53_1	CGTGCCGGACCATGGCGCAG	C19orf53	R097_L174	R097	L174	GTGCGCACGTCTCTTGAGGACACCT	AGCTCACAAGACTGATCTCGAGAGT	AGGTGTCCTCAAGAGACGTGCGCAC	ACTCTCGAGATCAGTCTTGTGAGCT	GTGCGCACGTCTCTTGAGGACACCTAGCTCACAAGACTGATCTCGAGAGT	ACTCTCGAGATCAGTCTTGTGAGCTAGGTGTCCTCAAGAGACGTGCGCAC	GTTTGAGAGCTAAGCAGAAAGCTGCATAGCAAGTTCAAATAAGGCTAGTCCGTACACAACTTGAAAAAGTGGCAGCCGAGTCGGCTGCTTTTTTT	CR2	GGAAAGGACGAAACACCGCGTGCCGGACCATGGCGCAGGTTTGAGAGCTAAGCAGAAAGCTGCATAGCAAGTTCAAATAAGGCTAGTCCGTACACAACTTGAAAAAGTGGCAGCCGAGTCGGCTGCTTTTTTTGTGCGCACGTCTCTTGAGGACACCTAGCTCACAAGACTGATCTCGAGAGTAAGCTTGGCGGGATCCG
C19orf53_2	GCGTGCCGGACCATGGCGCA	C19orf53	R010_L135	R010	L135	GTCACGACCCCTTCAGACTGGTTGG	ACTCAACGGTTGATCTCTATTCGAA	CCAACCAGTCTGAAGGGGTCGTGAC	TTCGAATAGAGATCAACCGTTGAGT	GTCACGACCCCTTCAGACTGGTTGGACTCAACGGTTGATCTCTATTCGAA	TTCGAATAGAGATCAACCGTTGAGTCCAACCAGTCTGAAGGGGTCGTGAC	GTTTGAGAGCTAAGCAGAAAGCTGCATAGCAAGTTCAAATAAGGCTAGTCCGTACACAACTTGAAAAAGTGGCAGCCGAGTCGGCTGCTTTTTTT	CR2	GGAAAGGACGAAACACCGGCGTGCCGGACCATGGCGCAGTTTGAGAGCTAAGCAGAAAGCTGCATAGCAAGTTCAAATAAGGCTAGTCCGTACACAACTTGAAAAAGTGGCAGCCGAGTCGGCTGCTTTTTTTGTCACGACCCCTTCAGACTGGTTGGACTCAACGGTTGATCTCTATTCGAAAAGCTTGGCGGGATCCG
C19orf54_0	ACTCAGAGATCAGAGGCCGG	C19orf54	R191_L099	R191	L099	GTCCACTGTAGTCGTGATGACTGCC	ACTCTACCGCTGGGAAGTATTCGGC	GGCAGTCATCACGACTACAGTGGAC	GCCGAATACTTCCCAGCGGTAGAGT	GTCCACTGTAGTCGTGATGACTGCCACTCTACCGCTGGGAAGTATTCGGC	GCCGAATACTTCCCAGCGGTAGAGTGGCAGTCATCACGACTACAGTGGAC	GTTTAAGAGCTAAGCTGGAAACAGCATAGCAAGTTTAAATAAGGCTAGTCCGTTATCAACTTGAAAAAGTGGCACCGAGTCGGTGCTTTTTTT	CR1	GGAAAGGACGAAACACCGACTCAGAGATCAGAGGCCGGGTTTAAGAGCTAAGCTGGAAACAGCATAGCAAGTTTAAATAAGGCTAGTCCGTTATCAACTTGAAAAAGTGGCACCGAGTCGGTGCTTTTTTTGTCCACTGTAGTCGTGATGACTGCCACTCTACCGCTGGGAAGTATTCGGCAAGCTTGGCGGGATCCG
C19orf54_1	GAGCAACAAAAAACGTCTGT	C19orf54	R117_L175	R117	L175	GTTGTGTGGGCATTCGTGCAGTAAG	ACCTTACGAGTGGCATGGTGTCGCA	CTTACTGCACGAATGCCCACACAAC	TGCGACACCATGCCACTCGTAAGGT	GTTGTGTGGGCATTCGTGCAGTAAGACCTTACGAGTGGCATGGTGTCGCA	TGCGACACCATGCCACTCGTAAGGTCTTACTGCACGAATGCCCACACAAC	GTTTAAGAGCTAAGCTGGAAACAGCATAGCAAGTTTAAATAAGGCTAGTCCGTTATCAACTTGAAAAAGTGGCACCGAGTCGGTGCTTTTTTT	CR1	GGAAAGGACGAAACACCGGAGCAACAAAAAACGTCTGTGTTTAAGAGCTAAGCTGGAAACAGCATAGCAAGTTTAAATAAGGCTAGTCCGTTATCAACTTGAAAAAGTGGCACCGAGTCGGTGCTTTTTTTGTTGTGTGGGCATTCGTGCAGTAAGACCTTACGAGTGGCATGGTGTCGCAAAGCTTGGCGGGATCCG
C19orf54_2	GGAGAAGACTCAGAGATCAG	C19orf54	R114_L070	R114	L070	GAGTCCACGGGTAACGTGCGCAAAC	AGTCAAGTCCTGTCCTCGGGTGGCC	GTTTGCGCACGTTACCCGTGGACTC	GGCCACCCGAGGACAGGACTTGACT	GAGTCCACGGGTAACGTGCGCAAACAGTCAAGTCCTGTCCTCGGGTGGCC	GGCCACCCGAGGACAGGACTTGACTGTTTGCGCACGTTACCCGTGGACTC	GTTTCAGAGCTAAGCACAAGAGTGCATAGCAAGTTGAAATAAGGCTAGTCCGTTTACAACTTGAAAAAGTGGCACCCGAGTCGGGTGCTTTTTTT	CR3	GGAAAGGACGAAACACCGGGAGAAGACTCAGAGATCAGGTTTCAGAGCTAAGCACAAGAGTGCATAGCAAGTTGAAATAAGGCTAGTCCGTTTACAACTTGAAAAAGTGGCACCCGAGTCGGGTGCTTTTTTTGAGTCCACGGGTAACGTGCGCAAACAGTCAAGTCCTGTCCTCGGGTGGCCAAGCTTGGCGGGATCCG
C19orf57_0	AGAGCGCGCGCAGGTGTGAG	C19orf57	R055_L232	R055	L232	GAGAACAATGCATCCGAGTCGTAGT	AGTTCACATAAGAATACTGGTGGAG	ACTACGACTCGGATGCATTGTTCTC	CTCCACCAGTATTCTTATGTGAACT	GAGAACAATGCATCCGAGTCGTAGTAGTTCACATAAGAATACTGGTGGAG	CTCCACCAGTATTCTTATGTGAACTACTACGACTCGGATGCATTGTTCTC	GTTTCAGAGCTAAGCACAAGAGTGCATAGCAAGTTGAAATAAGGCTAGTCCGTTTACAACTTGAAAAAGTGGCACCCGAGTCGGGTGCTTTTTTT	CR3	GGAAAGGACGAAACACCGAGAGCGCGCGCAGGTGTGAGGTTTCAGAGCTAAGCACAAGAGTGCATAGCAAGTTGAAATAAGGCTAGTCCGTTTACAACTTGAAAAAGTGGCACCCGAGTCGGGTGCTTTTTTTGAGAACAATGCATCCGAGTCGTAGTAGTTCACATAAGAATACTGGTGGAGAAGCTTGGCGGGATCCG
C19orf57_1	GAGGGGCGGCGACATCTGTG	C19orf57	R220_L148	R220	L148	GTAGGCATGGGTTTGGAGGAGATTA	ACCGGTCTGTTGCGGTCTGTACCCT	TAATCTCCTCCAAACCCATGCCTAC	AGGGTACAGACCGCAACAGACCGGT	GTAGGCATGGGTTTGGAGGAGATTAACCGGTCTGTTGCGGTCTGTACCCT	AGGGTACAGACCGCAACAGACCGGTTAATCTCCTCCAAACCCATGCCTAC	GTTTCAGAGCTAAGCACAAGAGTGCATAGCAAGTTGAAATAAGGCTAGTCCGTTTACAACTTGAAAAAGTGGCACCCGAGTCGGGTGCTTTTTTT	CR3	GGAAAGGACGAAACACCGGAGGGGCGGCGACATCTGTGGTTTCAGAGCTAAGCACAAGAGTGCATAGCAAGTTGAAATAAGGCTAGTCCGTTTACAACTTGAAAAAGTGGCACCCGAGTCGGGTGCTTTTTTTGTAGGCATGGGTTTGGAGGAGATTAACCGGTCTGTTGCGGTCTGTACCCTAAGCTTGGCGGGATCCG
C19orf57_2	GCGCGCGCAGGTGTGAGGGG	C19orf57	R211_L053	R211	L053	GACAACTTCTGTCCCCTGCTGTAAC	ACGATAGCTGACAGAACAGATGACC	GTTACAGCAGGGGACAGAAGTTGTC	GGTCATCTGTTCTGTCAGCTATCGT	GACAACTTCTGTCCCCTGCTGTAACACGATAGCTGACAGAACAGATGACC	GGTCATCTGTTCTGTCAGCTATCGTGTTACAGCAGGGGACAGAAGTTGTC	GTTTAAGAGCTAAGCTGGAAACAGCATAGCAAGTTTAAATAAGGCTAGTCCGTTATCAACTTGAAAAAGTGGCACCGAGTCGGTGCTTTTTTT	CR1	GGAAAGGACGAAACACCGGCGCGCGCAGGTGTGAGGGGGTTTAAGAGCTAAGCTGGAAACAGCATAGCAAGTTTAAATAAGGCTAGTCCGTTATCAACTTGAAAAAGTGGCACCGAGTCGGTGCTTTTTTTGACAACTTCTGTCCCCTGCTGTAACACGATAGCTGACAGAACAGATGACCAAGCTTGGCGGGATCCG
C19orf60_0	CTCGCGTCCCCGAGCTTCGG	C19orf60	R115_L022	R115	L022	GTTTACATTTGTATTCAAGACAGCG	AGTTAACTAATGTTCAGCTAAGGCC	CGCTGTCTTGAATACAAATGTAAAC	GGCCTTAGCTGAACATTAGTTAACT	GTTTACATTTGTATTCAAGACAGCGAGTTAACTAATGTTCAGCTAAGGCC	GGCCTTAGCTGAACATTAGTTAACTCGCTGTCTTGAATACAAATGTAAAC	GTTTGAGAGCTAAGCAGAAAGCTGCATAGCAAGTTCAAATAAGGCTAGTCCGTACACAACTTGAAAAAGTGGCAGCCGAGTCGGCTGCTTTTTTT	CR2	GGAAAGGACGAAACACCGCTCGCGTCCCCGAGCTTCGGGTTTGAGAGCTAAGCAGAAAGCTGCATAGCAAGTTCAAATAAGGCTAGTCCGTACACAACTTGAAAAAGTGGCAGCCGAGTCGGCTGCTTTTTTTGTTTACATTTGTATTCAAGACAGCGAGTTAACTAATGTTCAGCTAAGGCCAAGCTTGGCGGGATCCG
C19orf60_1	GAGGAGGCCACCGAAGCTCG	C19orf60	R186_L146	R186	L146	GTCATCTCACCACGACAGAGCATAG	ACTCTTCCAATGACATGCAATCGCC	CTATGCTCTGTCGTGGTGAGATGAC	GGCGATTGCATGTCATTGGAAGAGT	GTCATCTCACCACGACAGAGCATAGACTCTTCCAATGACATGCAATCGCC	GGCGATTGCATGTCATTGGAAGAGTCTATGCTCTGTCGTGGTGAGATGAC	GTTTCAGAGCTAAGCACAAGAGTGCATAGCAAGTTGAAATAAGGCTAGTCCGTTTACAACTTGAAAAAGTGGCACCCGAGTCGGGTGCTTTTTTT	CR3	GGAAAGGACGAAACACCGGAGGAGGCCACCGAAGCTCGGTTTCAGAGCTAAGCACAAGAGTGCATAGCAAGTTGAAATAAGGCTAGTCCGTTTACAACTTGAAAAAGTGGCACCCGAGTCGGGTGCTTTTTTTGTCATCTCACCACGACAGAGCATAGACTCTTCCAATGACATGCAATCGCCAAGCTTGGCGGGATCCG
C19orf60_2	GCAGGCACTGCAGGGACCGT	C19orf60	R119_L160	R119	L160	GTCCCGTTCAGAGGTCTCGACTAGA	AGCCGACTACTGGTCTCAATTCAGG	TCTAGTCGAGACCTCTGAACGGGAC	CCTGAATTGAGACCAGTAGTCGGCT	GTCCCGTTCAGAGGTCTCGACTAGAAGCCGACTACTGGTCTCAATTCAGG	CCTGAATTGAGACCAGTAGTCGGCTTCTAGTCGAGACCTCTGAACGGGAC	GTTTCAGAGCTAAGCACAAGAGTGCATAGCAAGTTGAAATAAGGCTAGTCCGTTTACAACTTGAAAAAGTGGCACCCGAGTCGGGTGCTTTTTTT	CR3	GGAAAGGACGAAACACCGGCAGGCACTGCAGGGACCGTGTTTCAGAGCTAAGCACAAGAGTGCATAGCAAGTTGAAATAAGGCTAGTCCGTTTACAACTTGAAAAAGTGGCACCCGAGTCGGGTGCTTTTTTTGTCCCGTTCAGAGGTCTCGACTAGAAGCCGACTACTGGTCTCAATTCAGGAAGCTTGGCGGGATCCG
C19orf66_0	CCGCGAGGGTCCGCACTGCG	C19orf66	R149_L132	R149	L132	GTGCACACTACATAACATTCCTACG	ACCAATGTTGAGAAATGGGTTGCCT	CGTAGGAATGTTATGTAGTGTGCAC	AGGCAACCCATTTCTCAACATTGGT	GTGCACACTACATAACATTCCTACGACCAATGTTGAGAAATGGGTTGCCT	AGGCAACCCATTTCTCAACATTGGTCGTAGGAATGTTATGTAGTGTGCAC	GTTTCAGAGCTAAGCACAAGAGTGCATAGCAAGTTGAAATAAGGCTAGTCCGTTTACAACTTGAAAAAGTGGCACCCGAGTCGGGTGCTTTTTTT	CR3	GGAAAGGACGAAACACCGCCGCGAGGGTCCGCACTGCGGTTTCAGAGCTAAGCACAAGAGTGCATAGCAAGTTGAAATAAGGCTAGTCCGTTTACAACTTGAAAAAGTGGCACCCGAGTCGGGTGCTTTTTTTGTGCACACTACATAACATTCCTACGACCAATGTTGAGAAATGGGTTGCCTAAGCTTGGCGGGATCCG
C19orf66_1	CTGGACCGACGGGCGCACCC	C19orf66	R134_L108	R134	L108	GATCACAGCTCTATGGTTCGGAGGT	ACGCAACCGTAGCGCTCAGGTGCAA	ACCTCCGAACCATAGAGCTGTGATC	TTGCACCTGAGCGCTACGGTTGCGT	GATCACAGCTCTATGGTTCGGAGGTACGCAACCGTAGCGCTCAGGTGCAA	TTGCACCTGAGCGCTACGGTTGCGTACCTCCGAACCATAGAGCTGTGATC	GTTTCAGAGCTAAGCACAAGAGTGCATAGCAAGTTGAAATAAGGCTAGTCCGTTTACAACTTGAAAAAGTGGCACCCGAGTCGGGTGCTTTTTTT	CR3	GGAAAGGACGAAACACCGCTGGACCGACGGGCGCACCCGTTTCAGAGCTAAGCACAAGAGTGCATAGCAAGTTGAAATAAGGCTAGTCCGTTTACAACTTGAAAAAGTGGCACCCGAGTCGGGTGCTTTTTTTGATCACAGCTCTATGGTTCGGAGGTACGCAACCGTAGCGCTCAGGTGCAAAAGCTTGGCGGGATCCG
C19orf66_2	GGCGGCTGAGCCGCGCAGTG	C19orf66	R154_L116	R154	L116	GACATGAAACGACGGCTAATGAACG	ACTGAAGCGCAGGACACGGCACCTA	CGTTCATTAGCCGTCGTTTCATGTC	TAGGTGCCGTGTCCTGCGCTTCAGT	GACATGAAACGACGGCTAATGAACGACTGAAGCGCAGGACACGGCACCTA	TAGGTGCCGTGTCCTGCGCTTCAGTCGTTCATTAGCCGTCGTTTCATGTC	GTTTCAGAGCTAAGCACAAGAGTGCATAGCAAGTTGAAATAAGGCTAGTCCGTTTACAACTTGAAAAAGTGGCACCCGAGTCGGGTGCTTTTTTT	CR3	GGAAAGGACGAAACACCGGGCGGCTGAGCCGCGCAGTGGTTTCAGAGCTAAGCACAAGAGTGCATAGCAAGTTGAAATAAGGCTAGTCCGTTTACAACTTGAAAAAGTGGCACCCGAGTCGGGTGCTTTTTTTGACATGAAACGACGGCTAATGAACGACTGAAGCGCAGGACACGGCACCTAAAGCTTGGCGGGATCCG
C19orf67_0	CGGCTCCGGTGGAGAGGTCA	C19orf67	R136_L166	R136	L166	GATATGAAAAGTCTGCAATCCACAC	ACTCGTGCCCAGATTTCGCATCGCC	GTGTGGATTGCAGACTTTTCATATC	GGCGATGCGAAATCTGGGCACGAGT	GATATGAAAAGTCTGCAATCCACACACTCGTGCCCAGATTTCGCATCGCC	GGCGATGCGAAATCTGGGCACGAGTGTGTGGATTGCAGACTTTTCATATC	GTTTCAGAGCTAAGCACAAGAGTGCATAGCAAGTTGAAATAAGGCTAGTCCGTTTACAACTTGAAAAAGTGGCACCCGAGTCGGGTGCTTTTTTT	CR3	GGAAAGGACGAAACACCGCGGCTCCGGTGGAGAGGTCAGTTTCAGAGCTAAGCACAAGAGTGCATAGCAAGTTGAAATAAGGCTAGTCCGTTTACAACTTGAAAAAGTGGCACCCGAGTCGGGTGCTTTTTTTGATATGAAAAGTCTGCAATCCACACACTCGTGCCCAGATTTCGCATCGCCAAGCTTGGCGGGATCCG
C19orf67_1	GCGGCGCGGCTCCGGTGGAG	C19orf67	R185_L185	R185	L185	GACCGGTCAGCACCCCAGACGAGGA	ACGTTACACGTGTGCAGGATACGCT	TCCTCGTCTGGGGTGCTGACCGGTC	AGCGTATCCTGCACACGTGTAACGT	GACCGGTCAGCACCCCAGACGAGGAACGTTACACGTGTGCAGGATACGCT	AGCGTATCCTGCACACGTGTAACGTTCCTCGTCTGGGGTGCTGACCGGTC	GTTTAAGAGCTAAGCTGGAAACAGCATAGCAAGTTTAAATAAGGCTAGTCCGTTATCAACTTGAAAAAGTGGCACCGAGTCGGTGCTTTTTTT	CR1	GGAAAGGACGAAACACCGGCGGCGCGGCTCCGGTGGAGGTTTAAGAGCTAAGCTGGAAACAGCATAGCAAGTTTAAATAAGGCTAGTCCGTTATCAACTTGAAAAAGTGGCACCGAGTCGGTGCTTTTTTTGACCGGTCAGCACCCCAGACGAGGAACGTTACACGTGTGCAGGATACGCTAAGCTTGGCGGGATCCG
C19orf67_2	TCAAGGCAGGGGCCAGTCGG	C19orf67	R095_L227	R095	L227	GTGCTGAAAAGTGAAGTCGCGAATG	ACATGTCTAGTGTGTAGCGATGCCT	CATTCGCGACTTCACTTTTCAGCAC	AGGCATCGCTACACACTAGACATGT	GTGCTGAAAAGTGAAGTCGCGAATGACATGTCTAGTGTGTAGCGATGCCT	AGGCATCGCTACACACTAGACATGTCATTCGCGACTTCACTTTTCAGCAC	GTTTAAGAGCTAAGCTGGAAACAGCATAGCAAGTTTAAATAAGGCTAGTCCGTTATCAACTTGAAAAAGTGGCACCGAGTCGGTGCTTTTTTT	CR1	GGAAAGGACGAAACACCGTCAAGGCAGGGGCCAGTCGGGTTTAAGAGCTAAGCTGGAAACAGCATAGCAAGTTTAAATAAGGCTAGTCCGTTATCAACTTGAAAAAGTGGCACCGAGTCGGTGCTTTTTTTGTGCTGAAAAGTGAAGTCGCGAATGACATGTCTAGTGTGTAGCGATGCCTAAGCTTGGCGGGATCCG
C19orf68_0	AAGGGTGCACATCTTGGGGA	C19orf68	R148_L026	R148	L026	GACGAGTATACATATCACCTCTCCT	AGAGTACGTTTGGCTAGTAGTCGAT	AGGAGAGGTGATATGTATACTCGTC	ATCGACTACTAGCCAAACGTACTCT	GACGAGTATACATATCACCTCTCCTAGAGTACGTTTGGCTAGTAGTCGAT	ATCGACTACTAGCCAAACGTACTCTAGGAGAGGTGATATGTATACTCGTC	GTTTAAGAGCTAAGCTGGAAACAGCATAGCAAGTTTAAATAAGGCTAGTCCGTTATCAACTTGAAAAAGTGGCACCGAGTCGGTGCTTTTTTT	CR1	GGAAAGGACGAAACACCGAAGGGTGCACATCTTGGGGAGTTTAAGAGCTAAGCTGGAAACAGCATAGCAAGTTTAAATAAGGCTAGTCCGTTATCAACTTGAAAAAGTGGCACCGAGTCGGTGCTTTTTTTGACGAGTATACATATCACCTCTCCTAGAGTACGTTTGGCTAGTAGTCGATAAGCTTGGCGGGATCCG
C19orf68_1	AGGGTGCACATCTTGGGGAG	C19orf68	R110_L147	R110	L147	GAGACGATATCTTTGCTCAACATAC	AGGTTAGGGGACGCATCATTAGAGG	GTATGTTGAGCAAAGATATCGTCTC	CCTCTAATGATGCGTCCCCTAACCT	GAGACGATATCTTTGCTCAACATACAGGTTAGGGGACGCATCATTAGAGG	CCTCTAATGATGCGTCCCCTAACCTGTATGTTGAGCAAAGATATCGTCTC	GTTTGAGAGCTAAGCAGAAAGCTGCATAGCAAGTTCAAATAAGGCTAGTCCGTACACAACTTGAAAAAGTGGCAGCCGAGTCGGCTGCTTTTTTT	CR2	GGAAAGGACGAAACACCGAGGGTGCACATCTTGGGGAGGTTTGAGAGCTAAGCAGAAAGCTGCATAGCAAGTTCAAATAAGGCTAGTCCGTACACAACTTGAAAAAGTGGCAGCCGAGTCGGCTGCTTTTTTTGAGACGATATCTTTGCTCAACATACAGGTTAGGGGACGCATCATTAGAGGAAGCTTGGCGGGATCCG
C19orf68_2	GAAGGGTGCACATCTTGGGG	C19orf68	R111_L112	R111	L112	GTCAGGAGATGATGCGAACACTCCG	AGTAATCTGGAGCGAAGTACTGCAC	CGGAGTGTTCGCATCATCTCCTGAC	GTGCAGTACTTCGCTCCAGATTACT	GTCAGGAGATGATGCGAACACTCCGAGTAATCTGGAGCGAAGTACTGCAC	GTGCAGTACTTCGCTCCAGATTACTCGGAGTGTTCGCATCATCTCCTGAC	GTTTGAGAGCTAAGCAGAAAGCTGCATAGCAAGTTCAAATAAGGCTAGTCCGTACACAACTTGAAAAAGTGGCAGCCGAGTCGGCTGCTTTTTTT	CR2	GGAAAGGACGAAACACCGGAAGGGTGCACATCTTGGGGGTTTGAGAGCTAAGCAGAAAGCTGCATAGCAAGTTCAAATAAGGCTAGTCCGTACACAACTTGAAAAAGTGGCAGCCGAGTCGGCTGCTTTTTTTGTCAGGAGATGATGCGAACACTCCGAGTAATCTGGAGCGAAGTACTGCACAAGCTTGGCGGGATCCG
C19orf70_0	CCCGGGTGTGGTCGCTGATG	C19orf70	R229_L043	R229	L043	GAGTCGAACGCTCCACTAACCTCTT	ACGCTTGGTTTGGGTACTAATGGCG	AAGAGGTTAGTGGAGCGTTCGACTC	CGCCATTAGTACCCAAACCAAGCGT	GAGTCGAACGCTCCACTAACCTCTTACGCTTGGTTTGGGTACTAATGGCG	CGCCATTAGTACCCAAACCAAGCGTAAGAGGTTAGTGGAGCGTTCGACTC	GTTTCAGAGCTAAGCACAAGAGTGCATAGCAAGTTGAAATAAGGCTAGTCCGTTTACAACTTGAAAAAGTGGCACCCGAGTCGGGTGCTTTTTTT	CR3	GGAAAGGACGAAACACCGCCCGGGTGTGGTCGCTGATGGTTTCAGAGCTAAGCACAAGAGTGCATAGCAAGTTGAAATAAGGCTAGTCCGTTTACAACTTGAAAAAGTGGCACCCGAGTCGGGTGCTTTTTTTGAGTCGAACGCTCCACTAACCTCTTACGCTTGGTTTGGGTACTAATGGCGAAGCTTGGCGGGATCCG
C19orf70_1	GGTCGCTGATGAGGTGCGTG	C19orf70	R102_L072	R102	L072	GATCTGTTCCCAGGAGTCTCGTCAG	ACATGAGGGGACTCATCTCGAGTAT	CTGACGAGACTCCTGGGAACAGATC	ATACTCGAGATGAGTCCCCTCATGT	GATCTGTTCCCAGGAGTCTCGTCAGACATGAGGGGACTCATCTCGAGTAT	ATACTCGAGATGAGTCCCCTCATGTCTGACGAGACTCCTGGGAACAGATC	GTTTGAGAGCTAAGCAGAAAGCTGCATAGCAAGTTCAAATAAGGCTAGTCCGTACACAACTTGAAAAAGTGGCAGCCGAGTCGGCTGCTTTTTTT	CR2	GGAAAGGACGAAACACCGGGTCGCTGATGAGGTGCGTGGTTTGAGAGCTAAGCAGAAAGCTGCATAGCAAGTTCAAATAAGGCTAGTCCGTACACAACTTGAAAAAGTGGCAGCCGAGTCGGCTGCTTTTTTTGATCTGTTCCCAGGAGTCTCGTCAGACATGAGGGGACTCATCTCGAGTATAAGCTTGGCGGGATCCG
C19orf70_2	GTCGCTGATGAGGTGCGTGG	C19orf70	R240_L161	R240	L161	GTCCCCACCCGTACGGTAACCATGT	AGCGCAGTCGAGCAATCCGCACCTG	ACATGGTTACCGTACGGGTGGGGAC	CAGGTGCGGATTGCTCGACTGCGCT	GTCCCCACCCGTACGGTAACCATGTAGCGCAGTCGAGCAATCCGCACCTG	CAGGTGCGGATTGCTCGACTGCGCTACATGGTTACCGTACGGGTGGGGAC	GTTTAAGAGCTAAGCTGGAAACAGCATAGCAAGTTTAAATAAGGCTAGTCCGTTATCAACTTGAAAAAGTGGCACCGAGTCGGTGCTTTTTTT	CR1	GGAAAGGACGAAACACCGGTCGCTGATGAGGTGCGTGGGTTTAAGAGCTAAGCTGGAAACAGCATAGCAAGTTTAAATAAGGCTAGTCCGTTATCAACTTGAAAAAGTGGCACCGAGTCGGTGCTTTTTTTGTCCCCACCCGTACGGTAACCATGTAGCGCAGTCGAGCAATCCGCACCTGAAGCTTGGCGGGATCCG
C19orf71_0	CACGGCCCTGTATCCCCTCG	C19orf71	R182_L220	R182	L220	GAGGTGTATAGATGGGACGGGATTG	AGATGAGCGATGTGCAGTATAGGGC	CAATCCCGTCCCATCTATACACCTC	GCCCTATACTGCACATCGCTCATCT	GAGGTGTATAGATGGGACGGGATTGAGATGAGCGATGTGCAGTATAGGGC	GCCCTATACTGCACATCGCTCATCTCAATCCCGTCCCATCTATACACCTC	GTTTGAGAGCTAAGCAGAAAGCTGCATAGCAAGTTCAAATAAGGCTAGTCCGTACACAACTTGAAAAAGTGGCAGCCGAGTCGGCTGCTTTTTTT	CR2	GGAAAGGACGAAACACCGCACGGCCCTGTATCCCCTCGGTTTGAGAGCTAAGCAGAAAGCTGCATAGCAAGTTCAAATAAGGCTAGTCCGTACACAACTTGAAAAAGTGGCAGCCGAGTCGGCTGCTTTTTTTGAGGTGTATAGATGGGACGGGATTGAGATGAGCGATGTGCAGTATAGGGCAAGCTTGGCGGGATCCG
C19orf71_1	TATCCCCTCGGGGACCCTCG	C19orf71	R011_L079	R011	L079	GTCATCTGCGCTGGAGATACGAAAG	ACTGGACAGGAGATAAGCGGAGATA	CTTTCGTATCTCCAGCGCAGATGAC	TATCTCCGCTTATCTCCTGTCCAGT	GTCATCTGCGCTGGAGATACGAAAGACTGGACAGGAGATAAGCGGAGATA	TATCTCCGCTTATCTCCTGTCCAGTCTTTCGTATCTCCAGCGCAGATGAC	GTTTAAGAGCTAAGCTGGAAACAGCATAGCAAGTTTAAATAAGGCTAGTCCGTTATCAACTTGAAAAAGTGGCACCGAGTCGGTGCTTTTTTT	CR1	GGAAAGGACGAAACACCGTATCCCCTCGGGGACCCTCGGTTTAAGAGCTAAGCTGGAAACAGCATAGCAAGTTTAAATAAGGCTAGTCCGTTATCAACTTGAAAAAGTGGCACCGAGTCGGTGCTTTTTTTGTCATCTGCGCTGGAGATACGAAAGACTGGACAGGAGATAAGCGGAGATAAAGCTTGGCGGGATCCG
C19orf71_2	TGGCCTCGAGGGTCCCCGAG	C19orf71	R140_L237	R140	L237	GATTGCTAGGCTGGGGTTAACTGAA	AGACGACTTCACAACAGTCATCTCG	TTCAGTTAACCCCAGCCTAGCAATC	CGAGATGACTGTTGTGAAGTCGTCT	GATTGCTAGGCTGGGGTTAACTGAAAGACGACTTCACAACAGTCATCTCG	CGAGATGACTGTTGTGAAGTCGTCTTTCAGTTAACCCCAGCCTAGCAATC	GTTTAAGAGCTAAGCTGGAAACAGCATAGCAAGTTTAAATAAGGCTAGTCCGTTATCAACTTGAAAAAGTGGCACCGAGTCGGTGCTTTTTTT	CR1	GGAAAGGACGAAACACCGTGGCCTCGAGGGTCCCCGAGGTTTAAGAGCTAAGCTGGAAACAGCATAGCAAGTTTAAATAAGGCTAGTCCGTTATCAACTTGAAAAAGTGGCACCGAGTCGGTGCTTTTTTTGATTGCTAGGCTGGGGTTAACTGAAAGACGACTTCACAACAGTCATCTCGAAGCTTGGCGGGATCCG
C19orf73_0	CGAGTCGCGACCCCGGCTCC	C19orf73	R051_L088	R051	L088	GTCCTCTGACGTGCACTCCACTCCA	ACAAATGGATACGTTACAATAGTCG	TGGAGTGGAGTGCACGTCAGAGGAC	CGACTATTGTAACGTATCCATTTGT	GTCCTCTGACGTGCACTCCACTCCAACAAATGGATACGTTACAATAGTCG	CGACTATTGTAACGTATCCATTTGTTGGAGTGGAGTGCACGTCAGAGGAC	GTTTAAGAGCTAAGCTGGAAACAGCATAGCAAGTTTAAATAAGGCTAGTCCGTTATCAACTTGAAAAAGTGGCACCGAGTCGGTGCTTTTTTT	CR1	GGAAAGGACGAAACACCGCGAGTCGCGACCCCGGCTCCGTTTAAGAGCTAAGCTGGAAACAGCATAGCAAGTTTAAATAAGGCTAGTCCGTTATCAACTTGAAAAAGTGGCACCGAGTCGGTGCTTTTTTTGTCCTCTGACGTGCACTCCACTCCAACAAATGGATACGTTACAATAGTCGAAGCTTGGCGGGATCCG
C19orf73_1	CGCGCCACTGCCGGGAGCCG	C19orf73	R152_L030	R152	L030	GTAACGAGATGAATGGACTCCAAAG	ACCCCTCGCATCAGTACTACTCAAA	CTTTGGAGTCCATTCATCTCGTTAC	TTTGAGTAGTACTGATGCGAGGGGT	GTAACGAGATGAATGGACTCCAAAGACCCCTCGCATCAGTACTACTCAAA	TTTGAGTAGTACTGATGCGAGGGGTCTTTGGAGTCCATTCATCTCGTTAC	GTTTAAGAGCTAAGCTGGAAACAGCATAGCAAGTTTAAATAAGGCTAGTCCGTTATCAACTTGAAAAAGTGGCACCGAGTCGGTGCTTTTTTT	CR1	GGAAAGGACGAAACACCGCGCGCCACTGCCGGGAGCCGGTTTAAGAGCTAAGCTGGAAACAGCATAGCAAGTTTAAATAAGGCTAGTCCGTTATCAACTTGAAAAAGTGGCACCGAGTCGGTGCTTTTTTTGTAACGAGATGAATGGACTCCAAAGACCCCTCGCATCAGTACTACTCAAAAAGCTTGGCGGGATCCG
C19orf73_2	TGGAACGCGAGTCGCGACCC	C19orf73	R203_L184	R203	L184	GTTGGGTTAGCATCCGTCCTCATCC	ACCACACAGAACCTTAGACTAGAGC	GGATGAGGACGGATGCTAACCCAAC	GCTCTAGTCTAAGGTTCTGTGTGGT	GTTGGGTTAGCATCCGTCCTCATCCACCACACAGAACCTTAGACTAGAGC	GCTCTAGTCTAAGGTTCTGTGTGGTGGATGAGGACGGATGCTAACCCAAC	GTTTCAGAGCTAAGCACAAGAGTGCATAGCAAGTTGAAATAAGGCTAGTCCGTTTACAACTTGAAAAAGTGGCACCCGAGTCGGGTGCTTTTTTT	CR3	GGAAAGGACGAAACACCGTGGAACGCGAGTCGCGACCCGTTTCAGAGCTAAGCACAAGAGTGCATAGCAAGTTGAAATAAGGCTAGTCCGTTTACAACTTGAAAAAGTGGCACCCGAGTCGGGTGCTTTTTTTGTTGGGTTAGCATCCGTCCTCATCCACCACACAGAACCTTAGACTAGAGCAAGCTTGGCGGGATCCG
C19orf81_0	CCCAGTAGTGACCGGGATAG	C19orf81	R215_L035	R215	L035	GTAGGGATCACTAGCCTGCAGAGGG	ACGAATGTCTTGACGTGTGGTGCTG	CCCTCTGCAGGCTAGTGATCCCTAC	CAGCACCACACGTCAAGACATTCGT	GTAGGGATCACTAGCCTGCAGAGGGACGAATGTCTTGACGTGTGGTGCTG	CAGCACCACACGTCAAGACATTCGTCCCTCTGCAGGCTAGTGATCCCTAC	GTTTAAGAGCTAAGCTGGAAACAGCATAGCAAGTTTAAATAAGGCTAGTCCGTTATCAACTTGAAAAAGTGGCACCGAGTCGGTGCTTTTTTT	CR1	GGAAAGGACGAAACACCGCCCAGTAGTGACCGGGATAGGTTTAAGAGCTAAGCTGGAAACAGCATAGCAAGTTTAAATAAGGCTAGTCCGTTATCAACTTGAAAAAGTGGCACCGAGTCGGTGCTTTTTTTGTAGGGATCACTAGCCTGCAGAGGGACGAATGTCTTGACGTGTGGTGCTGAAGCTTGGCGGGATCCG
C19orf81_1	GAGGGATCTCGAGTGAGTAG	C19orf81	R235_L130	R235	L130	GTACCCATTTCTCTGGATTAGTCGG	ACTGCTGGAGAGTACAGTCCAGTGA	CCGACTAATCCAGAGAAATGGGTAC	TCACTGGACTGTACTCTCCAGCAGT	GTACCCATTTCTCTGGATTAGTCGGACTGCTGGAGAGTACAGTCCAGTGA	TCACTGGACTGTACTCTCCAGCAGTCCGACTAATCCAGAGAAATGGGTAC	GTTTAAGAGCTAAGCTGGAAACAGCATAGCAAGTTTAAATAAGGCTAGTCCGTTATCAACTTGAAAAAGTGGCACCGAGTCGGTGCTTTTTTT	CR1	GGAAAGGACGAAACACCGGAGGGATCTCGAGTGAGTAGGTTTAAGAGCTAAGCTGGAAACAGCATAGCAAGTTTAAATAAGGCTAGTCCGTTATCAACTTGAAAAAGTGGCACCGAGTCGGTGCTTTTTTTGTACCCATTTCTCTGGATTAGTCGGACTGCTGGAGAGTACAGTCCAGTGAAAGCTTGGCGGGATCCG
C19orf81_2	TGAGTGACCCAGTAGTGACC	C19orf81	R033_L044	R033	L044	GACCCGATTCGTTGTCTATCCATAA	AGAGAAGCAGTGTGCACTACAGATT	TTATGGATAGACAACGAATCGGGTC	AATCTGTAGTGCACACTGCTTCTCT	GACCCGATTCGTTGTCTATCCATAAAGAGAAGCAGTGTGCACTACAGATT	AATCTGTAGTGCACACTGCTTCTCTTTATGGATAGACAACGAATCGGGTC	GTTTAAGAGCTAAGCTGGAAACAGCATAGCAAGTTTAAATAAGGCTAGTCCGTTATCAACTTGAAAAAGTGGCACCGAGTCGGTGCTTTTTTT	CR1	GGAAAGGACGAAACACCGTGAGTGACCCAGTAGTGACCGTTTAAGAGCTAAGCTGGAAACAGCATAGCAAGTTTAAATAAGGCTAGTCCGTTATCAACTTGAAAAAGTGGCACCGAGTCGGTGCTTTTTTTGACCCGATTCGTTGTCTATCCATAAAGAGAAGCAGTGTGCACTACAGATTAAGCTTGGCGGGATCCG
C19orf84_0	GATGGAACAACCAAAGGACG	C19orf84	R192_L226	R192	L226	GAAGGGATAGGAGAGCTACACACGA	AGGAATGCCAAGCGATGCGTAGCTC	TCGTGTGTAGCTCTCCTATCCCTTC	GAGCTACGCATCGCTTGGCATTCCT	GAAGGGATAGGAGAGCTACACACGAAGGAATGCCAAGCGATGCGTAGCTC	GAGCTACGCATCGCTTGGCATTCCTTCGTGTGTAGCTCTCCTATCCCTTC	GTTTAAGAGCTAAGCTGGAAACAGCATAGCAAGTTTAAATAAGGCTAGTCCGTTATCAACTTGAAAAAGTGGCACCGAGTCGGTGCTTTTTTT	CR1	GGAAAGGACGAAACACCGGATGGAACAACCAAAGGACGGTTTAAGAGCTAAGCTGGAAACAGCATAGCAAGTTTAAATAAGGCTAGTCCGTTATCAACTTGAAAAAGTGGCACCGAGTCGGTGCTTTTTTTGAAGGGATAGGAGAGCTACACACGAAGGAATGCCAAGCGATGCGTAGCTCAAGCTTGGCGGGATCCG
C19orf84_1	TGGTTGTTCCATCTCCACTG	C19orf84	R038_L020	R038	L020	GAGCGGTGCTGTGGTCAATAGAAAC	ACCCTTGAGCTGCTTACAACTCGGT	GTTTCTATTGACCACAGCACCGCTC	ACCGAGTTGTAAGCAGCTCAAGGGT	GAGCGGTGCTGTGGTCAATAGAAACACCCTTGAGCTGCTTACAACTCGGT	ACCGAGTTGTAAGCAGCTCAAGGGTGTTTCTATTGACCACAGCACCGCTC	GTTTAAGAGCTAAGCTGGAAACAGCATAGCAAGTTTAAATAAGGCTAGTCCGTTATCAACTTGAAAAAGTGGCACCGAGTCGGTGCTTTTTTT	CR1	GGAAAGGACGAAACACCGTGGTTGTTCCATCTCCACTGGTTTAAGAGCTAAGCTGGAAACAGCATAGCAAGTTTAAATAAGGCTAGTCCGTTATCAACTTGAAAAAGTGGCACCGAGTCGGTGCTTTTTTTGAGCGGTGCTGTGGTCAATAGAAACACCCTTGAGCTGCTTACAACTCGGTAAGCTTGGCGGGATCCG
C19orf84_2	TTGCTAGAAGATACGTAAGA	C19orf84	R027_L087	R027	L087	GTACTGATTAGTGCCGTATCCACTT	ACCTCTCCTGAGTTGAGCTGTCCAA	AAGTGGATACGGCACTAATCAGTAC	TTGGACAGCTCAACTCAGGAGAGGT	GTACTGATTAGTGCCGTATCCACTTACCTCTCCTGAGTTGAGCTGTCCAA	TTGGACAGCTCAACTCAGGAGAGGTAAGTGGATACGGCACTAATCAGTAC	GTTTAAGAGCTAAGCTGGAAACAGCATAGCAAGTTTAAATAAGGCTAGTCCGTTATCAACTTGAAAAAGTGGCACCGAGTCGGTGCTTTTTTT	CR1	GGAAAGGACGAAACACCGTTGCTAGAAGATACGTAAGAGTTTAAGAGCTAAGCTGGAAACAGCATAGCAAGTTTAAATAAGGCTAGTCCGTTATCAACTTGAAAAAGTGGCACCGAGTCGGTGCTTTTTTTGTACTGATTAGTGCCGTATCCACTTACCTCTCCTGAGTTGAGCTGTCCAAAAGCTTGGCGGGATCCG
C1D_0	AAGCGGAGTTAAACAGGAGC	C1D	R021_L058	R021	L058	GTACTGTAAAGAGTGGTATTGATGA	ACGCGTCTTTACGTCTGAATAGGTG	TCATCAATACCACTCTTTACAGTAC	CACCTATTCAGACGTAAAGACGCGT	GTACTGTAAAGAGTGGTATTGATGAACGCGTCTTTACGTCTGAATAGGTG	CACCTATTCAGACGTAAAGACGCGTTCATCAATACCACTCTTTACAGTAC	GTTTGAGAGCTAAGCAGAAAGCTGCATAGCAAGTTCAAATAAGGCTAGTCCGTACACAACTTGAAAAAGTGGCAGCCGAGTCGGCTGCTTTTTTT	CR2	GGAAAGGACGAAACACCGAAGCGGAGTTAAACAGGAGCGTTTGAGAGCTAAGCAGAAAGCTGCATAGCAAGTTCAAATAAGGCTAGTCCGTACACAACTTGAAAAAGTGGCAGCCGAGTCGGCTGCTTTTTTTGTACTGTAAAGAGTGGTATTGATGAACGCGTCTTTACGTCTGAATAGGTGAAGCTTGGCGGGATCCG
C1D_1	GAATCCCAGGAGAGGAAAAG	C1D	R103_L187	R103	L187	GACTAGTTGTGTTACCAGACCTGAC	AGATATGCGTTCCCTACGTGACTCA	GTCAGGTCTGGTAACACAACTAGTC	TGAGTCACGTAGGGAACGCATATCT	GACTAGTTGTGTTACCAGACCTGACAGATATGCGTTCCCTACGTGACTCA	TGAGTCACGTAGGGAACGCATATCTGTCAGGTCTGGTAACACAACTAGTC	GTTTCAGAGCTAAGCACAAGAGTGCATAGCAAGTTGAAATAAGGCTAGTCCGTTTACAACTTGAAAAAGTGGCACCCGAGTCGGGTGCTTTTTTT	CR3	GGAAAGGACGAAACACCGGAATCCCAGGAGAGGAAAAGGTTTCAGAGCTAAGCACAAGAGTGCATAGCAAGTTGAAATAAGGCTAGTCCGTTTACAACTTGAAAAAGTGGCACCCGAGTCGGGTGCTTTTTTTGACTAGTTGTGTTACCAGACCTGACAGATATGCGTTCCCTACGTGACTCAAAGCTTGGCGGGATCCG
C1D_2	GACTGGAGTCGAAGGCCGTG	C1D	R195_L006	R195	L006	GTTATCACCGGATTGGAGGGGAACC	AGTTCAGCAATCGAATCTTATGCAG	GGTTCCCCTCCAATCCGGTGATAAC	CTGCATAAGATTCGATTGCTGAACT	GTTATCACCGGATTGGAGGGGAACCAGTTCAGCAATCGAATCTTATGCAG	CTGCATAAGATTCGATTGCTGAACTGGTTCCCCTCCAATCCGGTGATAAC	GTTTGAGAGCTAAGCAGAAAGCTGCATAGCAAGTTCAAATAAGGCTAGTCCGTACACAACTTGAAAAAGTGGCAGCCGAGTCGGCTGCTTTTTTT	CR2	GGAAAGGACGAAACACCGGACTGGAGTCGAAGGCCGTGGTTTGAGAGCTAAGCAGAAAGCTGCATAGCAAGTTCAAATAAGGCTAGTCCGTACACAACTTGAAAAAGTGGCAGCCGAGTCGGCTGCTTTTTTTGTTATCACCGGATTGGAGGGGAACCAGTTCAGCAATCGAATCTTATGCAGAAGCTTGGCGGGATCCG
C1GALT1C1L_0	AGGCGCGGGACCCCAGGACC	C1GALT1C1L	R216_L212	R216	L212	GAGTAGTACACTCAGGAACCGTGCA	AGAAGTGACGAGCTATCTCGACGGA	TGCACGGTTCCTGAGTGTACTACTC	TCCGTCGAGATAGCTCGTCACTTCT	GAGTAGTACACTCAGGAACCGTGCAAGAAGTGACGAGCTATCTCGACGGA	TCCGTCGAGATAGCTCGTCACTTCTTGCACGGTTCCTGAGTGTACTACTC	GTTTAAGAGCTAAGCTGGAAACAGCATAGCAAGTTTAAATAAGGCTAGTCCGTTATCAACTTGAAAAAGTGGCACCGAGTCGGTGCTTTTTTT	CR1	GGAAAGGACGAAACACCGAGGCGCGGGACCCCAGGACCGTTTAAGAGCTAAGCTGGAAACAGCATAGCAAGTTTAAATAAGGCTAGTCCGTTATCAACTTGAAAAAGTGGCACCGAGTCGGTGCTTTTTTTGAGTAGTACACTCAGGAACCGTGCAAGAAGTGACGAGCTATCTCGACGGAAAGCTTGGCGGGATCCG
C1GALT1C1L_1	CAGCCTGGGACCGGGTCCTG	C1GALT1C1L	R188_L188	R188	L188	GAAGAGTATCCACGTCTTGCGTTCA	AGCCGAGGAAACCAGTGTGTACGTA	TGAACGCAAGACGTGGATACTCTTC	TACGTACACACTGGTTTCCTCGGCT	GAAGAGTATCCACGTCTTGCGTTCAAGCCGAGGAAACCAGTGTGTACGTA	TACGTACACACTGGTTTCCTCGGCTTGAACGCAAGACGTGGATACTCTTC	GTTTAAGAGCTAAGCTGGAAACAGCATAGCAAGTTTAAATAAGGCTAGTCCGTTATCAACTTGAAAAAGTGGCACCGAGTCGGTGCTTTTTTT	CR1	GGAAAGGACGAAACACCGCAGCCTGGGACCGGGTCCTGGTTTAAGAGCTAAGCTGGAAACAGCATAGCAAGTTTAAATAAGGCTAGTCCGTTATCAACTTGAAAAAGTGGCACCGAGTCGGTGCTTTTTTTGAAGAGTATCCACGTCTTGCGTTCAAGCCGAGGAAACCAGTGTGTACGTAAAGCTTGGCGGGATCCG
C1GALT1C1L_2	CCCGCGCCTTCCGGAGCTGG	C1GALT1C1L	R184_L134	R184	L134	GAGATCTGCAGATATCTCCCCTGAA	AGGCGAGTAGACAAGAGATCAGACA	TTCAGGGGAGATATCTGCAGATCTC	TGTCTGATCTCTTGTCTACTCGCCT	GAGATCTGCAGATATCTCCCCTGAAAGGCGAGTAGACAAGAGATCAGACA	TGTCTGATCTCTTGTCTACTCGCCTTTCAGGGGAGATATCTGCAGATCTC	GTTTAAGAGCTAAGCTGGAAACAGCATAGCAAGTTTAAATAAGGCTAGTCCGTTATCAACTTGAAAAAGTGGCACCGAGTCGGTGCTTTTTTT	CR1	GGAAAGGACGAAACACCGCCCGCGCCTTCCGGAGCTGGGTTTAAGAGCTAAGCTGGAAACAGCATAGCAAGTTTAAATAAGGCTAGTCCGTTATCAACTTGAAAAAGTGGCACCGAGTCGGTGCTTTTTTTGAGATCTGCAGATATCTCCCCTGAAAGGCGAGTAGACAAGAGATCAGACAAAGCTTGGCGGGATCCG
C1GALT1C1_0	CAGCCTGGTCAGGAGCGTAA	C1GALT1C1	R210_L189	R210	L189	GTTGGCTATAGAAGGGTTTAGAAAC	ACGACTGTGATCTAATCGGCACGTC	GTTTCTAAACCCTTCTATAGCCAAC	GACGTGCCGATTAGATCACAGTCGT	GTTGGCTATAGAAGGGTTTAGAAACACGACTGTGATCTAATCGGCACGTC	GACGTGCCGATTAGATCACAGTCGTGTTTCTAAACCCTTCTATAGCCAAC	GTTTGAGAGCTAAGCAGAAAGCTGCATAGCAAGTTCAAATAAGGCTAGTCCGTACACAACTTGAAAAAGTGGCAGCCGAGTCGGCTGCTTTTTTT	CR2	GGAAAGGACGAAACACCGCAGCCTGGTCAGGAGCGTAAGTTTGAGAGCTAAGCAGAAAGCTGCATAGCAAGTTCAAATAAGGCTAGTCCGTACACAACTTGAAAAAGTGGCAGCCGAGTCGGCTGCTTTTTTTGTTGGCTATAGAAGGGTTTAGAAACACGACTGTGATCTAATCGGCACGTCAAGCTTGGCGGGATCCG
C1GALT1C1_1	CGCCTGCAGCTAGAACAGCC	C1GALT1C1	R007_L190	R007	L190	GTTTCCTATCCTGGGCACCTGTAGG	ACGTTTCCAGTGCCTTCCTCTGCTA	CCTACAGGTGCCCAGGATAGGAAAC	TAGCAGAGGAAGGCACTGGAAACGT	GTTTCCTATCCTGGGCACCTGTAGGACGTTTCCAGTGCCTTCCTCTGCTA	TAGCAGAGGAAGGCACTGGAAACGTCCTACAGGTGCCCAGGATAGGAAAC	GTTTAAGAGCTAAGCTGGAAACAGCATAGCAAGTTTAAATAAGGCTAGTCCGTTATCAACTTGAAAAAGTGGCACCGAGTCGGTGCTTTTTTT	CR1	GGAAAGGACGAAACACCGCGCCTGCAGCTAGAACAGCCGTTTAAGAGCTAAGCTGGAAACAGCATAGCAAGTTTAAATAAGGCTAGTCCGTTATCAACTTGAAAAAGTGGCACCGAGTCGGTGCTTTTTTTGTTTCCTATCCTGGGCACCTGTAGGACGTTTCCAGTGCCTTCCTCTGCTAAAGCTTGGCGGGATCCG
C1GALT1C1_2	TGGTCAGGAGCGTAACGGAG	C1GALT1C1	R027_L069	R027	L069	GTACTGATTAGTGCCGTATCCACTT	AGGCATGTTTACCAGACTCTTCATC	AAGTGGATACGGCACTAATCAGTAC	GATGAAGAGTCTGGTAAACATGCCT	GTACTGATTAGTGCCGTATCCACTTAGGCATGTTTACCAGACTCTTCATC	GATGAAGAGTCTGGTAAACATGCCTAAGTGGATACGGCACTAATCAGTAC	GTTTGAGAGCTAAGCAGAAAGCTGCATAGCAAGTTCAAATAAGGCTAGTCCGTACACAACTTGAAAAAGTGGCAGCCGAGTCGGCTGCTTTTTTT	CR2	GGAAAGGACGAAACACCGTGGTCAGGAGCGTAACGGAGGTTTGAGAGCTAAGCAGAAAGCTGCATAGCAAGTTCAAATAAGGCTAGTCCGTACACAACTTGAAAAAGTGGCAGCCGAGTCGGCTGCTTTTTTTGTACTGATTAGTGCCGTATCCACTTAGGCATGTTTACCAGACTCTTCATCAAGCTTGGCGGGATCCG
C1GALT1_0	CTGCCGGGGAATAATCTGGG	C1GALT1	R075_L218	R075	L218	GACCGGAACAGTGAAGAGGGGAGGT	ACTGTTGCTAAGATGTCAAGTCAGG	ACCTCCCCTCTTCACTGTTCCGGTC	CCTGACTTGACATCTTAGCAACAGT	GACCGGAACAGTGAAGAGGGGAGGTACTGTTGCTAAGATGTCAAGTCAGG	CCTGACTTGACATCTTAGCAACAGTACCTCCCCTCTTCACTGTTCCGGTC	GTTTCAGAGCTAAGCACAAGAGTGCATAGCAAGTTGAAATAAGGCTAGTCCGTTTACAACTTGAAAAAGTGGCACCCGAGTCGGGTGCTTTTTTT	CR3	GGAAAGGACGAAACACCGCTGCCGGGGAATAATCTGGGGTTTCAGAGCTAAGCACAAGAGTGCATAGCAAGTTGAAATAAGGCTAGTCCGTTTACAACTTGAAAAAGTGGCACCCGAGTCGGGTGCTTTTTTTGACCGGAACAGTGAAGAGGGGAGGTACTGTTGCTAAGATGTCAAGTCAGGAAGCTTGGCGGGATCCG
C1GALT1_1	GCAGCCGCAGAAGTGGCTCG	C1GALT1	R035_L214	R035	L214	GATAGCAAATCAATGCTAACCTACC	AGTTGACGCCAGTGCAGTGAACGAC	GGTAGGTTAGCATTGATTTGCTATC	GTCGTTCACTGCACTGGCGTCAACT	GATAGCAAATCAATGCTAACCTACCAGTTGACGCCAGTGCAGTGAACGAC	GTCGTTCACTGCACTGGCGTCAACTGGTAGGTTAGCATTGATTTGCTATC	GTTTGAGAGCTAAGCAGAAAGCTGCATAGCAAGTTCAAATAAGGCTAGTCCGTACACAACTTGAAAAAGTGGCAGCCGAGTCGGCTGCTTTTTTT	CR2	GGAAAGGACGAAACACCGGCAGCCGCAGAAGTGGCTCGGTTTGAGAGCTAAGCAGAAAGCTGCATAGCAAGTTCAAATAAGGCTAGTCCGTACACAACTTGAAAAAGTGGCAGCCGAGTCGGCTGCTTTTTTTGATAGCAAATCAATGCTAACCTACCAGTTGACGCCAGTGCAGTGAACGACAAGCTTGGCGGGATCCG
C1GALT1_2	GCGGCCACGAGCCACTTCTG	C1GALT1	R030_L082	R030	L082	GAAGCGTTTAGTATGGAGAACTAAC	AGCGTAGCACTCTCTTGCCCTGACG	GTTAGTTCTCCATACTAAACGCTTC	CGTCAGGGCAAGAGAGTGCTACGCT	GAAGCGTTTAGTATGGAGAACTAACAGCGTAGCACTCTCTTGCCCTGACG	CGTCAGGGCAAGAGAGTGCTACGCTGTTAGTTCTCCATACTAAACGCTTC	GTTTCAGAGCTAAGCACAAGAGTGCATAGCAAGTTGAAATAAGGCTAGTCCGTTTACAACTTGAAAAAGTGGCACCCGAGTCGGGTGCTTTTTTT	CR3	GGAAAGGACGAAACACCGGCGGCCACGAGCCACTTCTGGTTTCAGAGCTAAGCACAAGAGTGCATAGCAAGTTGAAATAAGGCTAGTCCGTTTACAACTTGAAAAAGTGGCACCCGAGTCGGGTGCTTTTTTTGAAGCGTTTAGTATGGAGAACTAACAGCGTAGCACTCTCTTGCCCTGACGAAGCTTGGCGGGATCCG
C1QA_0	CAGCCCACAGGGTCCCTGGG	C1QA	R142_L185	R142	L185	GTACCGAGGCGTTTCCTAGGGTAAG	ACGTTACACGTGTGCAGGATACGCT	CTTACCCTAGGAAACGCCTCGGTAC	AGCGTATCCTGCACACGTGTAACGT	GTACCGAGGCGTTTCCTAGGGTAAGACGTTACACGTGTGCAGGATACGCT	AGCGTATCCTGCACACGTGTAACGTCTTACCCTAGGAAACGCCTCGGTAC	GTTTCAGAGCTAAGCACAAGAGTGCATAGCAAGTTGAAATAAGGCTAGTCCGTTTACAACTTGAAAAAGTGGCACCCGAGTCGGGTGCTTTTTTT	CR3	GGAAAGGACGAAACACCGCAGCCCACAGGGTCCCTGGGGTTTCAGAGCTAAGCACAAGAGTGCATAGCAAGTTGAAATAAGGCTAGTCCGTTTACAACTTGAAAAAGTGGCACCCGAGTCGGGTGCTTTTTTTGTACCGAGGCGTTTCCTAGGGTAAGACGTTACACGTGTGCAGGATACGCTAAGCTTGGCGGGATCCG
C1QA_1	GGAGGGCAGGAGCATCCAGT	C1QA	R092_L192	R092	L192	GACATCTTATCTGTTCAGCACTCAT	ACAGCTCCGTACCATTCTCGACCGA	ATGAGTGCTGAACAGATAAGATGTC	TCGGTCGAGAATGGTACGGAGCTGT	GACATCTTATCTGTTCAGCACTCATACAGCTCCGTACCATTCTCGACCGA	TCGGTCGAGAATGGTACGGAGCTGTATGAGTGCTGAACAGATAAGATGTC	GTTTGAGAGCTAAGCAGAAAGCTGCATAGCAAGTTCAAATAAGGCTAGTCCGTACACAACTTGAAAAAGTGGCAGCCGAGTCGGCTGCTTTTTTT	CR2	GGAAAGGACGAAACACCGGGAGGGCAGGAGCATCCAGTGTTTGAGAGCTAAGCAGAAAGCTGCATAGCAAGTTCAAATAAGGCTAGTCCGTACACAACTTGAAAAAGTGGCAGCCGAGTCGGCTGCTTTTTTTGACATCTTATCTGTTCAGCACTCATACAGCTCCGTACCATTCTCGACCGAAAGCTTGGCGGGATCCG
C1QA_2	TGGAGTTGACAACAGGAGGC	C1QA	R139_L016	R139	L016	GTGACGTCTTCAGGAGAATTGAGCC	ACTGCAGGTGTCGGCTCTATTGACC	GGCTCAATTCTCCTGAAGACGTCAC	GGTCAATAGAGCCGACACCTGCAGT	GTGACGTCTTCAGGAGAATTGAGCCACTGCAGGTGTCGGCTCTATTGACC	GGTCAATAGAGCCGACACCTGCAGTGGCTCAATTCTCCTGAAGACGTCAC	GTTTAAGAGCTAAGCTGGAAACAGCATAGCAAGTTTAAATAAGGCTAGTCCGTTATCAACTTGAAAAAGTGGCACCGAGTCGGTGCTTTTTTT	CR1	GGAAAGGACGAAACACCGTGGAGTTGACAACAGGAGGCGTTTAAGAGCTAAGCTGGAAACAGCATAGCAAGTTTAAATAAGGCTAGTCCGTTATCAACTTGAAAAAGTGGCACCGAGTCGGTGCTTTTTTTGTGACGTCTTCAGGAGAATTGAGCCACTGCAGGTGTCGGCTCTATTGACCAAGCTTGGCGGGATCCG
C1QBP_0	ACGGAGGAGCCCAGCACACG	C1QBP	R084_L135	R084	L135	GATCTGAGCCGACGAGATGAGAATC	ACTCAACGGTTGATCTCTATTCGAA	GATTCTCATCTCGTCGGCTCAGATC	TTCGAATAGAGATCAACCGTTGAGT	GATCTGAGCCGACGAGATGAGAATCACTCAACGGTTGATCTCTATTCGAA	TTCGAATAGAGATCAACCGTTGAGTGATTCTCATCTCGTCGGCTCAGATC	GTTTAAGAGCTAAGCTGGAAACAGCATAGCAAGTTTAAATAAGGCTAGTCCGTTATCAACTTGAAAAAGTGGCACCGAGTCGGTGCTTTTTTT	CR1	GGAAAGGACGAAACACCGACGGAGGAGCCCAGCACACGGTTTAAGAGCTAAGCTGGAAACAGCATAGCAAGTTTAAATAAGGCTAGTCCGTTATCAACTTGAAAAAGTGGCACCGAGTCGGTGCTTTTTTTGATCTGAGCCGACGAGATGAGAATCACTCAACGGTTGATCTCTATTCGAAAAGCTTGGCGGGATCCG
C1QBP_1	CGACGGAGGAGCCCAGCACA	C1QBP	R131_L169	R131	L169	GTATGGTACACAACAGTACGGACGA	ACTACAGGATACGAATGATTAGACA	TCGTCCGTACTGTTGTGTACCATAC	TGTCTAATCATTCGTATCCTGTAGT	GTATGGTACACAACAGTACGGACGAACTACAGGATACGAATGATTAGACA	TGTCTAATCATTCGTATCCTGTAGTTCGTCCGTACTGTTGTGTACCATAC	GTTTGAGAGCTAAGCAGAAAGCTGCATAGCAAGTTCAAATAAGGCTAGTCCGTACACAACTTGAAAAAGTGGCAGCCGAGTCGGCTGCTTTTTTT	CR2	GGAAAGGACGAAACACCGCGACGGAGGAGCCCAGCACAGTTTGAGAGCTAAGCAGAAAGCTGCATAGCAAGTTCAAATAAGGCTAGTCCGTACACAACTTGAAAAAGTGGCAGCCGAGTCGGCTGCTTTTTTTGTATGGTACACAACAGTACGGACGAACTACAGGATACGAATGATTAGACAAAGCTTGGCGGGATCCG
C1QBP_2	CGGGGCACGCAGCGCAGCAG	C1QBP	R015_L183	R015	L183	GACTCCAATTCTCAGGAGACGACCA	ACTCGAGTCATGCGAACGGATCGTT	TGGTCGTCTCCTGAGAATTGGAGTC	AACGATCCGTTCGCATGACTCGAGT	GACTCCAATTCTCAGGAGACGACCAACTCGAGTCATGCGAACGGATCGTT	AACGATCCGTTCGCATGACTCGAGTTGGTCGTCTCCTGAGAATTGGAGTC	GTTTGAGAGCTAAGCAGAAAGCTGCATAGCAAGTTCAAATAAGGCTAGTCCGTACACAACTTGAAAAAGTGGCAGCCGAGTCGGCTGCTTTTTTT	CR2	GGAAAGGACGAAACACCGCGGGGCACGCAGCGCAGCAGGTTTGAGAGCTAAGCAGAAAGCTGCATAGCAAGTTCAAATAAGGCTAGTCCGTACACAACTTGAAAAAGTGGCAGCCGAGTCGGCTGCTTTTTTTGACTCCAATTCTCAGGAGACGACCAACTCGAGTCATGCGAACGGATCGTTAAGCTTGGCGGGATCCG
C1QB_0	CCACTGGGCTGAGCAGCAGT	C1QB	R200_L149	R200	L149	GAAGTGTCCGCATTGGTTACGAACT	AGGGGAGGAGTGATGAGTTATGCGT	AGTTCGTAACCAATGCGGACACTTC	ACGCATAACTCATCACTCCTCCCCT	GAAGTGTCCGCATTGGTTACGAACTAGGGGAGGAGTGATGAGTTATGCGT	ACGCATAACTCATCACTCCTCCCCTAGTTCGTAACCAATGCGGACACTTC	GTTTAAGAGCTAAGCTGGAAACAGCATAGCAAGTTTAAATAAGGCTAGTCCGTTATCAACTTGAAAAAGTGGCACCGAGTCGGTGCTTTTTTT	CR1	GGAAAGGACGAAACACCGCCACTGGGCTGAGCAGCAGTGTTTAAGAGCTAAGCTGGAAACAGCATAGCAAGTTTAAATAAGGCTAGTCCGTTATCAACTTGAAAAAGTGGCACCGAGTCGGTGCTTTTTTTGAAGTGTCCGCATTGGTTACGAACTAGGGGAGGAGTGATGAGTTATGCGTAAGCTTGGCGGGATCCG
C1QB_1	GGACACCAGCTTCCCAGGTG	C1QB	R145_L114	R145	L114	GTACACTCAGCTCCAGACCACAGTC	ACGAATCTGTACCCGAGTATTCAGG	GACTGTGGTCTGGAGCTGAGTGTAC	CCTGAATACTCGGGTACAGATTCGT	GTACACTCAGCTCCAGACCACAGTCACGAATCTGTACCCGAGTATTCAGG	CCTGAATACTCGGGTACAGATTCGTGACTGTGGTCTGGAGCTGAGTGTAC	GTTTGAGAGCTAAGCAGAAAGCTGCATAGCAAGTTCAAATAAGGCTAGTCCGTACACAACTTGAAAAAGTGGCAGCCGAGTCGGCTGCTTTTTTT	CR2	GGAAAGGACGAAACACCGGGACACCAGCTTCCCAGGTGGTTTGAGAGCTAAGCAGAAAGCTGCATAGCAAGTTCAAATAAGGCTAGTCCGTACACAACTTGAAAAAGTGGCAGCCGAGTCGGCTGCTTTTTTTGTACACTCAGCTCCAGACCACAGTCACGAATCTGTACCCGAGTATTCAGGAAGCTTGGCGGGATCCG
C1QB_2	TGGGAAGCTGGTGTCCTGTG	C1QB	R073_L005	R073	L005	GAGGTCACGACTCACCTGGTCAGCG	ACTACTCATGTGACATGTCTTGAGA	CGCTGACCAGGTGAGTCGTGACCTC	TCTCAAGACATGTCACATGAGTAGT	GAGGTCACGACTCACCTGGTCAGCGACTACTCATGTGACATGTCTTGAGA	TCTCAAGACATGTCACATGAGTAGTCGCTGACCAGGTGAGTCGTGACCTC	GTTTCAGAGCTAAGCACAAGAGTGCATAGCAAGTTGAAATAAGGCTAGTCCGTTTACAACTTGAAAAAGTGGCACCCGAGTCGGGTGCTTTTTTT	CR3	GGAAAGGACGAAACACCGTGGGAAGCTGGTGTCCTGTGGTTTCAGAGCTAAGCACAAGAGTGCATAGCAAGTTGAAATAAGGCTAGTCCGTTTACAACTTGAAAAAGTGGCACCCGAGTCGGGTGCTTTTTTTGAGGTCACGACTCACCTGGTCAGCGACTACTCATGTGACATGTCTTGAGAAAGCTTGGCGGGATCCG
C1QC_0	AGATCTGCTTCCCCTCTCCC	C1QC	R197_L203	R197	L203	GTTTTCTTCGCTGACGATGCCAAAT	ACAAAACTAGTCTACAGGCCTCTAT	ATTTGGCATCGTCAGCGAAGAAAAC	ATAGAGGCCTGTAGACTAGTTTTGT	GTTTTCTTCGCTGACGATGCCAAATACAAAACTAGTCTACAGGCCTCTAT	ATAGAGGCCTGTAGACTAGTTTTGTATTTGGCATCGTCAGCGAAGAAAAC	GTTTAAGAGCTAAGCTGGAAACAGCATAGCAAGTTTAAATAAGGCTAGTCCGTTATCAACTTGAAAAAGTGGCACCGAGTCGGTGCTTTTTTT	CR1	GGAAAGGACGAAACACCGAGATCTGCTTCCCCTCTCCCGTTTAAGAGCTAAGCTGGAAACAGCATAGCAAGTTTAAATAAGGCTAGTCCGTTATCAACTTGAAAAAGTGGCACCGAGTCGGTGCTTTTTTTGTTTTCTTCGCTGACGATGCCAAATACAAAACTAGTCTACAGGCCTCTATAAGCTTGGCGGGATCCG
C1QC_1	GGAGAGGGGAAGCAGATCTG	C1QC	R142_L085	R142	L085	GTACCGAGGCGTTTCCTAGGGTAAG	ACAAAAGTGTTGGCTTCTTAACAAC	CTTACCCTAGGAAACGCCTCGGTAC	GTTGTTAAGAAGCCAACACTTTTGT	GTACCGAGGCGTTTCCTAGGGTAAGACAAAAGTGTTGGCTTCTTAACAAC	GTTGTTAAGAAGCCAACACTTTTGTCTTACCCTAGGAAACGCCTCGGTAC	GTTTAAGAGCTAAGCTGGAAACAGCATAGCAAGTTTAAATAAGGCTAGTCCGTTATCAACTTGAAAAAGTGGCACCGAGTCGGTGCTTTTTTT	CR1	GGAAAGGACGAAACACCGGGAGAGGGGAAGCAGATCTGGTTTAAGAGCTAAGCTGGAAACAGCATAGCAAGTTTAAATAAGGCTAGTCCGTTATCAACTTGAAAAAGTGGCACCGAGTCGGTGCTTTTTTTGTACCGAGGCGTTTCCTAGGGTAAGACAAAAGTGTTGGCTTCTTAACAACAAGCTTGGCGGGATCCG
C1QC_2	GGGCCTCACCTGCAGGTGGG	C1QC	R010_L037	R010	L037	GTCACGACCCCTTCAGACTGGTTGG	ACTATAGCAGTCAAATGTATACTAT	CCAACCAGTCTGAAGGGGTCGTGAC	ATAGTATACATTTGACTGCTATAGT	GTCACGACCCCTTCAGACTGGTTGGACTATAGCAGTCAAATGTATACTAT	ATAGTATACATTTGACTGCTATAGTCCAACCAGTCTGAAGGGGTCGTGAC	GTTTAAGAGCTAAGCTGGAAACAGCATAGCAAGTTTAAATAAGGCTAGTCCGTTATCAACTTGAAAAAGTGGCACCGAGTCGGTGCTTTTTTT	CR1	GGAAAGGACGAAACACCGGGGCCTCACCTGCAGGTGGGGTTTAAGAGCTAAGCTGGAAACAGCATAGCAAGTTTAAATAAGGCTAGTCCGTTATCAACTTGAAAAAGTGGCACCGAGTCGGTGCTTTTTTTGTCACGACCCCTTCAGACTGGTTGGACTATAGCAGTCAAATGTATACTATAAGCTTGGCGGGATCCG
C1QL1_0	AGGCGCGAGGCAGGAGCCGG	C1QL1	R054_L190	R054	L190	GTCACGAGTCGTGCTCTTACCTTTC	ACGTTTCCAGTGCCTTCCTCTGCTA	GAAAGGTAAGAGCACGACTCGTGAC	TAGCAGAGGAAGGCACTGGAAACGT	GTCACGAGTCGTGCTCTTACCTTTCACGTTTCCAGTGCCTTCCTCTGCTA	TAGCAGAGGAAGGCACTGGAAACGTGAAAGGTAAGAGCACGACTCGTGAC	GTTTCAGAGCTAAGCACAAGAGTGCATAGCAAGTTGAAATAAGGCTAGTCCGTTTACAACTTGAAAAAGTGGCACCCGAGTCGGGTGCTTTTTTT	CR3	GGAAAGGACGAAACACCGAGGCGCGAGGCAGGAGCCGGGTTTCAGAGCTAAGCACAAGAGTGCATAGCAAGTTGAAATAAGGCTAGTCCGTTTACAACTTGAAAAAGTGGCACCCGAGTCGGGTGCTTTTTTTGTCACGAGTCGTGCTCTTACCTTTCACGTTTCCAGTGCCTTCCTCTGCTAAAGCTTGGCGGGATCCG
C1QL1_1	CGCAGCAGGAGGGAGGCGCG	C1QL1	R126_L132	R126	L132	GTAAGGAGGGGATCGCAACGGTCAA	ACCAATGTTGAGAAATGGGTTGCCT	TTGACCGTTGCGATCCCCTCCTTAC	AGGCAACCCATTTCTCAACATTGGT	GTAAGGAGGGGATCGCAACGGTCAAACCAATGTTGAGAAATGGGTTGCCT	AGGCAACCCATTTCTCAACATTGGTTTGACCGTTGCGATCCCCTCCTTAC	GTTTCAGAGCTAAGCACAAGAGTGCATAGCAAGTTGAAATAAGGCTAGTCCGTTTACAACTTGAAAAAGTGGCACCCGAGTCGGGTGCTTTTTTT	CR3	GGAAAGGACGAAACACCGCGCAGCAGGAGGGAGGCGCGGTTTCAGAGCTAAGCACAAGAGTGCATAGCAAGTTGAAATAAGGCTAGTCCGTTTACAACTTGAAAAAGTGGCACCCGAGTCGGGTGCTTTTTTTGTAAGGAGGGGATCGCAACGGTCAAACCAATGTTGAGAAATGGGTTGCCTAAGCTTGGCGGGATCCG
C1QL1_2	GCAGCGCAGCCAGCGCAGCG	C1QL1	R017_L130	R017	L130	GAGTAGAAGAGACGCGTTCACAGCG	ACTGCTGGAGAGTACAGTCCAGTGA	CGCTGTGAACGCGTCTCTTCTACTC	TCACTGGACTGTACTCTCCAGCAGT	GAGTAGAAGAGACGCGTTCACAGCGACTGCTGGAGAGTACAGTCCAGTGA	TCACTGGACTGTACTCTCCAGCAGTCGCTGTGAACGCGTCTCTTCTACTC	GTTTGAGAGCTAAGCAGAAAGCTGCATAGCAAGTTCAAATAAGGCTAGTCCGTACACAACTTGAAAAAGTGGCAGCCGAGTCGGCTGCTTTTTTT	CR2	GGAAAGGACGAAACACCGGCAGCGCAGCCAGCGCAGCGGTTTGAGAGCTAAGCAGAAAGCTGCATAGCAAGTTCAAATAAGGCTAGTCCGTACACAACTTGAAAAAGTGGCAGCCGAGTCGGCTGCTTTTTTTGAGTAGAAGAGACGCGTTCACAGCGACTGCTGGAGAGTACAGTCCAGTGAAAGCTTGGCGGGATCCG
C1QL2_0	AGGAGCCCCACTAAACCCAG	C1QL2	R044_L001	R044	L001	GTGGAGTTTGCTCAACTCGAGAATT	ACCGGTCGCTAGCATTCCTGTGACG	AATTCTCGAGTTGAGCAAACTCCAC	CGTCACAGGAATGCTAGCGACCGGT	GTGGAGTTTGCTCAACTCGAGAATTACCGGTCGCTAGCATTCCTGTGACG	CGTCACAGGAATGCTAGCGACCGGTAATTCTCGAGTTGAGCAAACTCCAC	GTTTGAGAGCTAAGCAGAAAGCTGCATAGCAAGTTCAAATAAGGCTAGTCCGTACACAACTTGAAAAAGTGGCAGCCGAGTCGGCTGCTTTTTTT	CR2	GGAAAGGACGAAACACCGAGGAGCCCCACTAAACCCAGGTTTGAGAGCTAAGCAGAAAGCTGCATAGCAAGTTCAAATAAGGCTAGTCCGTACACAACTTGAAAAAGTGGCAGCCGAGTCGGCTGCTTTTTTTGTGGAGTTTGCTCAACTCGAGAATTACCGGTCGCTAGCATTCCTGTGACGAAGCTTGGCGGGATCCG
C1QL2_1	CCCAGCGGAGCGGAGCCTGG	C1QL2	R125_L187	R125	L187	GATCGGTTCTGTAGTCTCTCCAATA	AGATATGCGTTCCCTACGTGACTCA	TATTGGAGAGACTACAGAACCGATC	TGAGTCACGTAGGGAACGCATATCT	GATCGGTTCTGTAGTCTCTCCAATAAGATATGCGTTCCCTACGTGACTCA	TGAGTCACGTAGGGAACGCATATCTTATTGGAGAGACTACAGAACCGATC	GTTTAAGAGCTAAGCTGGAAACAGCATAGCAAGTTTAAATAAGGCTAGTCCGTTATCAACTTGAAAAAGTGGCACCGAGTCGGTGCTTTTTTT	CR1	GGAAAGGACGAAACACCGCCCAGCGGAGCGGAGCCTGGGTTTAAGAGCTAAGCTGGAAACAGCATAGCAAGTTTAAATAAGGCTAGTCCGTTATCAACTTGAAAAAGTGGCACCGAGTCGGTGCTTTTTTTGATCGGTTCTGTAGTCTCTCCAATAAGATATGCGTTCCCTACGTGACTCAAAGCTTGGCGGGATCCG
C1QL2_2	GTGGGGCTCCTAGCGCAGTG	C1QL2	R218_L176	R218	L176	GAACCGTGGTCACGTCACTACTACT	ACCTTTCACGAGCCATGCTGACGAT	AGTAGTAGTGACGTGACCACGGTTC	ATCGTCAGCATGGCTCGTGAAAGGT	GAACCGTGGTCACGTCACTACTACTACCTTTCACGAGCCATGCTGACGAT	ATCGTCAGCATGGCTCGTGAAAGGTAGTAGTAGTGACGTGACCACGGTTC	GTTTGAGAGCTAAGCAGAAAGCTGCATAGCAAGTTCAAATAAGGCTAGTCCGTACACAACTTGAAAAAGTGGCAGCCGAGTCGGCTGCTTTTTTT	CR2	GGAAAGGACGAAACACCGGTGGGGCTCCTAGCGCAGTGGTTTGAGAGCTAAGCAGAAAGCTGCATAGCAAGTTCAAATAAGGCTAGTCCGTACACAACTTGAAAAAGTGGCAGCCGAGTCGGCTGCTTTTTTTGAACCGTGGTCACGTCACTACTACTACCTTTCACGAGCCATGCTGACGATAAGCTTGGCGGGATCCG
C1QL3_0	CACGGCGAGGCTCAGAGCTG	C1QL3	R059_L178	R059	L178	GTGCTGTTGTCTTAAGTCCGGTTCG	AGGTCAGTATTGAGATGAGTTCACT	CGAACCGGACTTAAGACAACAGCAC	AGTGAACTCATCTCAATACTGACCT	GTGCTGTTGTCTTAAGTCCGGTTCGAGGTCAGTATTGAGATGAGTTCACT	AGTGAACTCATCTCAATACTGACCTCGAACCGGACTTAAGACAACAGCAC	GTTTCAGAGCTAAGCACAAGAGTGCATAGCAAGTTGAAATAAGGCTAGTCCGTTTACAACTTGAAAAAGTGGCACCCGAGTCGGGTGCTTTTTTT	CR3	GGAAAGGACGAAACACCGCACGGCGAGGCTCAGAGCTGGTTTCAGAGCTAAGCACAAGAGTGCATAGCAAGTTGAAATAAGGCTAGTCCGTTTACAACTTGAAAAAGTGGCACCCGAGTCGGGTGCTTTTTTTGTGCTGTTGTCTTAAGTCCGGTTCGAGGTCAGTATTGAGATGAGTTCACTAAGCTTGGCGGGATCCG
C1QL3_1	GGCGAGGCTCAGAGCTGGGG	C1QL3	R157_L113	R157	L113	GATAACTCGTCATCCGTTGGCATTT	AGCCTTCGTATGAGGAGAATACCCG	AAATGCCAACGGATGACGAGTTATC	CGGGTATTCTCCTCATACGAAGGCT	GATAACTCGTCATCCGTTGGCATTTAGCCTTCGTATGAGGAGAATACCCG	CGGGTATTCTCCTCATACGAAGGCTAAATGCCAACGGATGACGAGTTATC	GTTTGAGAGCTAAGCAGAAAGCTGCATAGCAAGTTCAAATAAGGCTAGTCCGTACACAACTTGAAAAAGTGGCAGCCGAGTCGGCTGCTTTTTTT	CR2	GGAAAGGACGAAACACCGGGCGAGGCTCAGAGCTGGGGGTTTGAGAGCTAAGCAGAAAGCTGCATAGCAAGTTCAAATAAGGCTAGTCCGTACACAACTTGAAAAAGTGGCAGCCGAGTCGGCTGCTTTTTTTGATAACTCGTCATCCGTTGGCATTTAGCCTTCGTATGAGGAGAATACCCGAAGCTTGGCGGGATCCG
C1QL3_2	TCGCTCCGCTCCCGGCCGTG	C1QL3	R141_L109	R141	L109	GTAGCCTTCTCTCACCTTAACAGAT	AGGCAAGAGGACACATGAGCTGCAA	ATCTGTTAAGGTGAGAGAAGGCTAC	TTGCAGCTCATGTGTCCTCTTGCCT	GTAGCCTTCTCTCACCTTAACAGATAGGCAAGAGGACACATGAGCTGCAA	TTGCAGCTCATGTGTCCTCTTGCCTATCTGTTAAGGTGAGAGAAGGCTAC	GTTTAAGAGCTAAGCTGGAAACAGCATAGCAAGTTTAAATAAGGCTAGTCCGTTATCAACTTGAAAAAGTGGCACCGAGTCGGTGCTTTTTTT	CR1	GGAAAGGACGAAACACCGTCGCTCCGCTCCCGGCCGTGGTTTAAGAGCTAAGCTGGAAACAGCATAGCAAGTTTAAATAAGGCTAGTCCGTTATCAACTTGAAAAAGTGGCACCGAGTCGGTGCTTTTTTTGTAGCCTTCTCTCACCTTAACAGATAGGCAAGAGGACACATGAGCTGCAAAAGCTTGGCGGGATCCG
C1QL4_0	GCGCCCGCAGGAGAGAGGCG	C1QL4	R180_L102	R180	L102	GTGTAGTATTGTCTGCTCTACTTGC	ACAGAACGGATCGCAACCTCTGAGC	GCAAGTAGAGCAGACAATACTACAC	GCTCAGAGGTTGCGATCCGTTCTGT	GTGTAGTATTGTCTGCTCTACTTGCACAGAACGGATCGCAACCTCTGAGC	GCTCAGAGGTTGCGATCCGTTCTGTGCAAGTAGAGCAGACAATACTACAC	GTTTCAGAGCTAAGCACAAGAGTGCATAGCAAGTTGAAATAAGGCTAGTCCGTTTACAACTTGAAAAAGTGGCACCCGAGTCGGGTGCTTTTTTT	CR3	GGAAAGGACGAAACACCGGCGCCCGCAGGAGAGAGGCGGTTTCAGAGCTAAGCACAAGAGTGCATAGCAAGTTGAAATAAGGCTAGTCCGTTTACAACTTGAAAAAGTGGCACCCGAGTCGGGTGCTTTTTTTGTGTAGTATTGTCTGCTCTACTTGCACAGAACGGATCGCAACCTCTGAGCAAGCTTGGCGGGATCCG
C1QL4_1	GGACCGCGCCCGCAGGAGAG	C1QL4	R151_L047	R151	L047	GAGGTCTTGGCTCGCCATTTCACGT	ACCTGACTGTAGCTTTCCGTTGCTG	ACGTGAAATGGCGAGCCAAGACCTC	CAGCAACGGAAAGCTACAGTCAGGT	GAGGTCTTGGCTCGCCATTTCACGTACCTGACTGTAGCTTTCCGTTGCTG	CAGCAACGGAAAGCTACAGTCAGGTACGTGAAATGGCGAGCCAAGACCTC	GTTTGAGAGCTAAGCAGAAAGCTGCATAGCAAGTTCAAATAAGGCTAGTCCGTACACAACTTGAAAAAGTGGCAGCCGAGTCGGCTGCTTTTTTT	CR2	GGAAAGGACGAAACACCGGGACCGCGCCCGCAGGAGAGGTTTGAGAGCTAAGCAGAAAGCTGCATAGCAAGTTCAAATAAGGCTAGTCCGTACACAACTTGAAAAAGTGGCAGCCGAGTCGGCTGCTTTTTTTGAGGTCTTGGCTCGCCATTTCACGTACCTGACTGTAGCTTTCCGTTGCTGAAGCTTGGCGGGATCCG
C1QL4_2	TGGCCCGCGCCTCTCTCCTG	C1QL4	R133_L054	R133	L054	GTAACGATTCGTTAACTGACGATCG	ACGCCACCCGAGTGGTCGTAAGTGT	CGATCGTCAGTTAACGAATCGTTAC	ACACTTACGACCACTCGGGTGGCGT	GTAACGATTCGTTAACTGACGATCGACGCCACCCGAGTGGTCGTAAGTGT	ACACTTACGACCACTCGGGTGGCGTCGATCGTCAGTTAACGAATCGTTAC	GTTTGAGAGCTAAGCAGAAAGCTGCATAGCAAGTTCAAATAAGGCTAGTCCGTACACAACTTGAAAAAGTGGCAGCCGAGTCGGCTGCTTTTTTT	CR2	GGAAAGGACGAAACACCGTGGCCCGCGCCTCTCTCCTGGTTTGAGAGCTAAGCAGAAAGCTGCATAGCAAGTTCAAATAAGGCTAGTCCGTACACAACTTGAAAAAGTGGCAGCCGAGTCGGCTGCTTTTTTTGTAACGATTCGTTAACTGACGATCGACGCCACCCGAGTGGTCGTAAGTGTAAGCTTGGCGGGATCCG
C1QTNF12_0	CTACCACCACACCCTGTCCG	C1QTNF12	R132_L016	R132	L016	GACGCGTTATGATTTCAGTCGTCTA	ACTGCAGGTGTCGGCTCTATTGACC	TAGACGACTGAAATCATAACGCGTC	GGTCAATAGAGCCGACACCTGCAGT	GACGCGTTATGATTTCAGTCGTCTAACTGCAGGTGTCGGCTCTATTGACC	GGTCAATAGAGCCGACACCTGCAGTTAGACGACTGAAATCATAACGCGTC	GTTTGAGAGCTAAGCAGAAAGCTGCATAGCAAGTTCAAATAAGGCTAGTCCGTACACAACTTGAAAAAGTGGCAGCCGAGTCGGCTGCTTTTTTT	CR2	GGAAAGGACGAAACACCGCTACCACCACACCCTGTCCGGTTTGAGAGCTAAGCAGAAAGCTGCATAGCAAGTTCAAATAAGGCTAGTCCGTACACAACTTGAAAAAGTGGCAGCCGAGTCGGCTGCTTTTTTTGACGCGTTATGATTTCAGTCGTCTAACTGCAGGTGTCGGCTCTATTGACCAAGCTTGGCGGGATCCG
C1QTNF12_1	GAGCCCCGGACAGGGTGTGG	C1QTNF12	R213_L160	R213	L160	GTTAGCAAAACATCGGTGTGCTACG	AGCCGACTACTGGTCTCAATTCAGG	CGTAGCACACCGATGTTTTGCTAAC	CCTGAATTGAGACCAGTAGTCGGCT	GTTAGCAAAACATCGGTGTGCTACGAGCCGACTACTGGTCTCAATTCAGG	CCTGAATTGAGACCAGTAGTCGGCTCGTAGCACACCGATGTTTTGCTAAC	GTTTCAGAGCTAAGCACAAGAGTGCATAGCAAGTTGAAATAAGGCTAGTCCGTTTACAACTTGAAAAAGTGGCACCCGAGTCGGGTGCTTTTTTT	CR3	GGAAAGGACGAAACACCGGAGCCCCGGACAGGGTGTGGGTTTCAGAGCTAAGCACAAGAGTGCATAGCAAGTTGAAATAAGGCTAGTCCGTTTACAACTTGAAAAAGTGGCACCCGAGTCGGGTGCTTTTTTTGTTAGCAAAACATCGGTGTGCTACGAGCCGACTACTGGTCTCAATTCAGGAAGCTTGGCGGGATCCG
C1QTNF12_2	GGGGCCCAGTGGGACCCGGT	C1QTNF12	R050_L141	R050	L141	GAGTAGTAGTGAGAGCTGTACAACA	AGACCTCGGTACGACAGAGTTCCGT	TGTTGTACAGCTCTCACTACTACTC	ACGGAACTCTGTCGTACCGAGGTCT	GAGTAGTAGTGAGAGCTGTACAACAAGACCTCGGTACGACAGAGTTCCGT	ACGGAACTCTGTCGTACCGAGGTCTTGTTGTACAGCTCTCACTACTACTC	GTTTAAGAGCTAAGCTGGAAACAGCATAGCAAGTTTAAATAAGGCTAGTCCGTTATCAACTTGAAAAAGTGGCACCGAGTCGGTGCTTTTTTT	CR1	GGAAAGGACGAAACACCGGGGGCCCAGTGGGACCCGGTGTTTAAGAGCTAAGCTGGAAACAGCATAGCAAGTTTAAATAAGGCTAGTCCGTTATCAACTTGAAAAAGTGGCACCGAGTCGGTGCTTTTTTTGAGTAGTAGTGAGAGCTGTACAACAAGACCTCGGTACGACAGAGTTCCGTAAGCTTGGCGGGATCCG
C1QTNF1_0	AAGGAAGAGAGGGAGAAAGT	C1QTNF1	R062_L080	R062	L080	GTCTCGAGTGCTTGCCAAGTGAGGG	ACAATTCACCTCAGTTGGTAACGAT	CCCTCACTTGGCAAGCACTCGAGAC	ATCGTTACCAACTGAGGTGAATTGT	GTCTCGAGTGCTTGCCAAGTGAGGGACAATTCACCTCAGTTGGTAACGAT	ATCGTTACCAACTGAGGTGAATTGTCCCTCACTTGGCAAGCACTCGAGAC	GTTTAAGAGCTAAGCTGGAAACAGCATAGCAAGTTTAAATAAGGCTAGTCCGTTATCAACTTGAAAAAGTGGCACCGAGTCGGTGCTTTTTTT	CR1	GGAAAGGACGAAACACCGAAGGAAGAGAGGGAGAAAGTGTTTAAGAGCTAAGCTGGAAACAGCATAGCAAGTTTAAATAAGGCTAGTCCGTTATCAACTTGAAAAAGTGGCACCGAGTCGGTGCTTTTTTTGTCTCGAGTGCTTGCCAAGTGAGGGACAATTCACCTCAGTTGGTAACGATAAGCTTGGCGGGATCCG
C1QTNF1_1	GAAAGTGGGACAGACGCGCA	C1QTNF1	R107_L217	R107	L217	GTACCGTACAGAGGGGATAGGATTA	AGATGTCGCAACCCTACAAGACTAC	TAATCCTATCCCCTCTGTACGGTAC	GTAGTCTTGTAGGGTTGCGACATCT	GTACCGTACAGAGGGGATAGGATTAAGATGTCGCAACCCTACAAGACTAC	GTAGTCTTGTAGGGTTGCGACATCTTAATCCTATCCCCTCTGTACGGTAC	GTTTCAGAGCTAAGCACAAGAGTGCATAGCAAGTTGAAATAAGGCTAGTCCGTTTACAACTTGAAAAAGTGGCACCCGAGTCGGGTGCTTTTTTT	CR3	GGAAAGGACGAAACACCGGAAAGTGGGACAGACGCGCAGTTTCAGAGCTAAGCACAAGAGTGCATAGCAAGTTGAAATAAGGCTAGTCCGTTTACAACTTGAAAAAGTGGCACCCGAGTCGGGTGCTTTTTTTGTACCGTACAGAGGGGATAGGATTAAGATGTCGCAACCCTACAAGACTACAAGCTTGGCGGGATCCG
C1QTNF1_2	GCGCGGTTTCTCGAAAGTAA	C1QTNF1	R160_L070	R160	L070	GTCGGCTTGGCTTCTCTGACGAGAT	AGTCAAGTCCTGTCCTCGGGTGGCC	ATCTCGTCAGAGAAGCCAAGCCGAC	GGCCACCCGAGGACAGGACTTGACT	GTCGGCTTGGCTTCTCTGACGAGATAGTCAAGTCCTGTCCTCGGGTGGCC	GGCCACCCGAGGACAGGACTTGACTATCTCGTCAGAGAAGCCAAGCCGAC	GTTTAAGAGCTAAGCTGGAAACAGCATAGCAAGTTTAAATAAGGCTAGTCCGTTATCAACTTGAAAAAGTGGCACCGAGTCGGTGCTTTTTTT	CR1	GGAAAGGACGAAACACCGGCGCGGTTTCTCGAAAGTAAGTTTAAGAGCTAAGCTGGAAACAGCATAGCAAGTTTAAATAAGGCTAGTCCGTTATCAACTTGAAAAAGTGGCACCGAGTCGGTGCTTTTTTTGTCGGCTTGGCTTCTCTGACGAGATAGTCAAGTCCTGTCCTCGGGTGGCCAAGCTTGGCGGGATCCG
C1QTNF2_0	CGCGTCCCGGCTTTCCTCAG	C1QTNF2	R110_L189	R110	L189	GAGACGATATCTTTGCTCAACATAC	ACGACTGTGATCTAATCGGCACGTC	GTATGTTGAGCAAAGATATCGTCTC	GACGTGCCGATTAGATCACAGTCGT	GAGACGATATCTTTGCTCAACATACACGACTGTGATCTAATCGGCACGTC	GACGTGCCGATTAGATCACAGTCGTGTATGTTGAGCAAAGATATCGTCTC	GTTTAAGAGCTAAGCTGGAAACAGCATAGCAAGTTTAAATAAGGCTAGTCCGTTATCAACTTGAAAAAGTGGCACCGAGTCGGTGCTTTTTTT	CR1	GGAAAGGACGAAACACCGCGCGTCCCGGCTTTCCTCAGGTTTAAGAGCTAAGCTGGAAACAGCATAGCAAGTTTAAATAAGGCTAGTCCGTTATCAACTTGAAAAAGTGGCACCGAGTCGGTGCTTTTTTTGAGACGATATCTTTGCTCAACATACACGACTGTGATCTAATCGGCACGTCAAGCTTGGCGGGATCCG
C1QTNF2_1	CGGAGCAAAGAAGCTCTCGG	C1QTNF2	R095_L051	R095	L051	GTGCTGAAAAGTGAAGTCGCGAATG	ACGTCAGGTTTCGGTTCACGACAAA	CATTCGCGACTTCACTTTTCAGCAC	TTTGTCGTGAACCGAAACCTGACGT	GTGCTGAAAAGTGAAGTCGCGAATGACGTCAGGTTTCGGTTCACGACAAA	TTTGTCGTGAACCGAAACCTGACGTCATTCGCGACTTCACTTTTCAGCAC	GTTTAAGAGCTAAGCTGGAAACAGCATAGCAAGTTTAAATAAGGCTAGTCCGTTATCAACTTGAAAAAGTGGCACCGAGTCGGTGCTTTTTTT	CR1	GGAAAGGACGAAACACCGCGGAGCAAAGAAGCTCTCGGGTTTAAGAGCTAAGCTGGAAACAGCATAGCAAGTTTAAATAAGGCTAGTCCGTTATCAACTTGAAAAAGTGGCACCGAGTCGGTGCTTTTTTTGTGCTGAAAAGTGAAGTCGCGAATGACGTCAGGTTTCGGTTCACGACAAAAAGCTTGGCGGGATCCG
C1QTNF2_2	GAGCAAAGAAGCTCTCGGCG	C1QTNF2	R081_L069	R081	L069	GTACACAATCCAACACAGTAGTGAC	AGGCATGTTTACCAGACTCTTCATC	GTCACTACTGTGTTGGATTGTGTAC	GATGAAGAGTCTGGTAAACATGCCT	GTACACAATCCAACACAGTAGTGACAGGCATGTTTACCAGACTCTTCATC	GATGAAGAGTCTGGTAAACATGCCTGTCACTACTGTGTTGGATTGTGTAC	GTTTGAGAGCTAAGCAGAAAGCTGCATAGCAAGTTCAAATAAGGCTAGTCCGTACACAACTTGAAAAAGTGGCAGCCGAGTCGGCTGCTTTTTTT	CR2	GGAAAGGACGAAACACCGGAGCAAAGAAGCTCTCGGCGGTTTGAGAGCTAAGCAGAAAGCTGCATAGCAAGTTCAAATAAGGCTAGTCCGTACACAACTTGAAAAAGTGGCAGCCGAGTCGGCTGCTTTTTTTGTACACAATCCAACACAGTAGTGACAGGCATGTTTACCAGACTCTTCATCAAGCTTGGCGGGATCCG
C1QTNF3_0	ACAGCAGAGCTCCAGGAGCG	C1QTNF3	R145_L072	R145	L072	GTACACTCAGCTCCAGACCACAGTC	ACATGAGGGGACTCATCTCGAGTAT	GACTGTGGTCTGGAGCTGAGTGTAC	ATACTCGAGATGAGTCCCCTCATGT	GTACACTCAGCTCCAGACCACAGTCACATGAGGGGACTCATCTCGAGTAT	ATACTCGAGATGAGTCCCCTCATGTGACTGTGGTCTGGAGCTGAGTGTAC	GTTTGAGAGCTAAGCAGAAAGCTGCATAGCAAGTTCAAATAAGGCTAGTCCGTACACAACTTGAAAAAGTGGCAGCCGAGTCGGCTGCTTTTTTT	CR2	GGAAAGGACGAAACACCGACAGCAGAGCTCCAGGAGCGGTTTGAGAGCTAAGCAGAAAGCTGCATAGCAAGTTCAAATAAGGCTAGTCCGTACACAACTTGAAAAAGTGGCAGCCGAGTCGGCTGCTTTTTTTGTACACTCAGCTCCAGACCACAGTCACATGAGGGGACTCATCTCGAGTATAAGCTTGGCGGGATCCG
C1QTNF3_1	GGAGCTCTGCTGTCTTCTCA	C1QTNF3	R201_L190	R201	L190	GAGGTGTTCGCACAGGAAATCAGAC	ACGTTTCCAGTGCCTTCCTCTGCTA	GTCTGATTTCCTGTGCGAACACCTC	TAGCAGAGGAAGGCACTGGAAACGT	GAGGTGTTCGCACAGGAAATCAGACACGTTTCCAGTGCCTTCCTCTGCTA	TAGCAGAGGAAGGCACTGGAAACGTGTCTGATTTCCTGTGCGAACACCTC	GTTTCAGAGCTAAGCACAAGAGTGCATAGCAAGTTGAAATAAGGCTAGTCCGTTTACAACTTGAAAAAGTGGCACCCGAGTCGGGTGCTTTTTTT	CR3	GGAAAGGACGAAACACCGGGAGCTCTGCTGTCTTCTCAGTTTCAGAGCTAAGCACAAGAGTGCATAGCAAGTTGAAATAAGGCTAGTCCGTTTACAACTTGAAAAAGTGGCACCCGAGTCGGGTGCTTTTTTTGAGGTGTTCGCACAGGAAATCAGACACGTTTCCAGTGCCTTCCTCTGCTAAAGCTTGGCGGGATCCG
C1QTNF3_2	GTCTTCTCAGGGAGACTCTG	C1QTNF3	R219_L042	R219	L042	GAACAGATCTGTTTGGTCTAGAACT	ACCGAAGGTTTCCAGACGTGACGCT	AGTTCTAGACCAAACAGATCTGTTC	AGCGTCACGTCTGGAAACCTTCGGT	GAACAGATCTGTTTGGTCTAGAACTACCGAAGGTTTCCAGACGTGACGCT	AGCGTCACGTCTGGAAACCTTCGGTAGTTCTAGACCAAACAGATCTGTTC	GTTTAAGAGCTAAGCTGGAAACAGCATAGCAAGTTTAAATAAGGCTAGTCCGTTATCAACTTGAAAAAGTGGCACCGAGTCGGTGCTTTTTTT	CR1	GGAAAGGACGAAACACCGGTCTTCTCAGGGAGACTCTGGTTTAAGAGCTAAGCTGGAAACAGCATAGCAAGTTTAAATAAGGCTAGTCCGTTATCAACTTGAAAAAGTGGCACCGAGTCGGTGCTTTTTTTGAACAGATCTGTTTGGTCTAGAACTACCGAAGGTTTCCAGACGTGACGCTAAGCTTGGCGGGATCCG
C1QTNF4_0	AAAGGGAAGGTCAGCTAGAG	C1QTNF4	R160_L046	R160	L046	GTCGGCTTGGCTTCTCTGACGAGAT	ACGGTTGGACTGCCCAGGTATGGCA	ATCTCGTCAGAGAAGCCAAGCCGAC	TGCCATACCTGGGCAGTCCAACCGT	GTCGGCTTGGCTTCTCTGACGAGATACGGTTGGACTGCCCAGGTATGGCA	TGCCATACCTGGGCAGTCCAACCGTATCTCGTCAGAGAAGCCAAGCCGAC	GTTTCAGAGCTAAGCACAAGAGTGCATAGCAAGTTGAAATAAGGCTAGTCCGTTTACAACTTGAAAAAGTGGCACCCGAGTCGGGTGCTTTTTTT	CR3	GGAAAGGACGAAACACCGAAAGGGAAGGTCAGCTAGAGGTTTCAGAGCTAAGCACAAGAGTGCATAGCAAGTTGAAATAAGGCTAGTCCGTTTACAACTTGAAAAAGTGGCACCCGAGTCGGGTGCTTTTTTTGTCGGCTTGGCTTCTCTGACGAGATACGGTTGGACTGCCCAGGTATGGCAAAGCTTGGCGGGATCCG
C1QTNF4_1	AAGGGAAGGTCAGCTAGAGA	C1QTNF4	R081_L092	R081	L092	GTACACAATCCAACACAGTAGTGAC	ACTTCACTAAAGCAGACGGGTGTCG	GTCACTACTGTGTTGGATTGTGTAC	CGACACCCGTCTGCTTTAGTGAAGT	GTACACAATCCAACACAGTAGTGACACTTCACTAAAGCAGACGGGTGTCG	CGACACCCGTCTGCTTTAGTGAAGTGTCACTACTGTGTTGGATTGTGTAC	GTTTCAGAGCTAAGCACAAGAGTGCATAGCAAGTTGAAATAAGGCTAGTCCGTTTACAACTTGAAAAAGTGGCACCCGAGTCGGGTGCTTTTTTT	CR3	GGAAAGGACGAAACACCGAAGGGAAGGTCAGCTAGAGAGTTTCAGAGCTAAGCACAAGAGTGCATAGCAAGTTGAAATAAGGCTAGTCCGTTTACAACTTGAAAAAGTGGCACCCGAGTCGGGTGCTTTTTTTGTACACAATCCAACACAGTAGTGACACTTCACTAAAGCAGACGGGTGTCGAAGCTTGGCGGGATCCG
C1QTNF4_2	CCGGGCGTGGGGAGGCGTGA	C1QTNF4	R154_L180	R154	L180	GACATGAAACGACGGCTAATGAACG	AGGCGACGTGTCGGGTCAAATCAAA	CGTTCATTAGCCGTCGTTTCATGTC	TTTGATTTGACCCGACACGTCGCCT	GACATGAAACGACGGCTAATGAACGAGGCGACGTGTCGGGTCAAATCAAA	TTTGATTTGACCCGACACGTCGCCTCGTTCATTAGCCGTCGTTTCATGTC	GTTTGAGAGCTAAGCAGAAAGCTGCATAGCAAGTTCAAATAAGGCTAGTCCGTACACAACTTGAAAAAGTGGCAGCCGAGTCGGCTGCTTTTTTT	CR2	GGAAAGGACGAAACACCGCCGGGCGTGGGGAGGCGTGAGTTTGAGAGCTAAGCAGAAAGCTGCATAGCAAGTTCAAATAAGGCTAGTCCGTACACAACTTGAAAAAGTGGCAGCCGAGTCGGCTGCTTTTTTTGACATGAAACGACGGCTAATGAACGAGGCGACGTGTCGGGTCAAATCAAAAAGCTTGGCGGGATCCG
C1QTNF5_0	CAGGGAGCGAACCAGGACTG	C1QTNF5	R201_L171	R201	L171	GAGGTGTTCGCACAGGAAATCAGAC	ACGGTAGTGCTGCCCTCTACTCGAA	GTCTGATTTCCTGTGCGAACACCTC	TTCGAGTAGAGGGCAGCACTACCGT	GAGGTGTTCGCACAGGAAATCAGACACGGTAGTGCTGCCCTCTACTCGAA	TTCGAGTAGAGGGCAGCACTACCGTGTCTGATTTCCTGTGCGAACACCTC	GTTTCAGAGCTAAGCACAAGAGTGCATAGCAAGTTGAAATAAGGCTAGTCCGTTTACAACTTGAAAAAGTGGCACCCGAGTCGGGTGCTTTTTTT	CR3	GGAAAGGACGAAACACCGCAGGGAGCGAACCAGGACTGGTTTCAGAGCTAAGCACAAGAGTGCATAGCAAGTTGAAATAAGGCTAGTCCGTTTACAACTTGAAAAAGTGGCACCCGAGTCGGGTGCTTTTTTTGAGGTGTTCGCACAGGAAATCAGACACGGTAGTGCTGCCCTCTACTCGAAAAGCTTGGCGGGATCCG
C1QTNF5_1	GGAGTCTGGGAGGAGGAAAG	C1QTNF5	R044_L117	R044	L117	GTGGAGTTTGCTCAACTCGAGAATT	ACCGCTGTGGTGCGTTGGCAAGATA	AATTCTCGAGTTGAGCAAACTCCAC	TATCTTGCCAACGCACCACAGCGGT	GTGGAGTTTGCTCAACTCGAGAATTACCGCTGTGGTGCGTTGGCAAGATA	TATCTTGCCAACGCACCACAGCGGTAATTCTCGAGTTGAGCAAACTCCAC	GTTTAAGAGCTAAGCTGGAAACAGCATAGCAAGTTTAAATAAGGCTAGTCCGTTATCAACTTGAAAAAGTGGCACCGAGTCGGTGCTTTTTTT	CR1	GGAAAGGACGAAACACCGGGAGTCTGGGAGGAGGAAAGGTTTAAGAGCTAAGCTGGAAACAGCATAGCAAGTTTAAATAAGGCTAGTCCGTTATCAACTTGAAAAAGTGGCACCGAGTCGGTGCTTTTTTTGTGGAGTTTGCTCAACTCGAGAATTACCGCTGTGGTGCGTTGGCAAGATAAAGCTTGGCGGGATCCG
C1QTNF5_2	GTTTCCTCTTGGAGTCTGGG	C1QTNF5	R228_L007	R228	L007	GAGAGCTCTCGTCCAGACTTGTATA	AGGGTTGCATTGGGAACTATAGAAT	TATACAAGTCTGGACGAGAGCTCTC	ATTCTATAGTTCCCAATGCAACCCT	GAGAGCTCTCGTCCAGACTTGTATAAGGGTTGCATTGGGAACTATAGAAT	ATTCTATAGTTCCCAATGCAACCCTTATACAAGTCTGGACGAGAGCTCTC	GTTTCAGAGCTAAGCACAAGAGTGCATAGCAAGTTGAAATAAGGCTAGTCCGTTTACAACTTGAAAAAGTGGCACCCGAGTCGGGTGCTTTTTTT	CR3	GGAAAGGACGAAACACCGGTTTCCTCTTGGAGTCTGGGGTTTCAGAGCTAAGCACAAGAGTGCATAGCAAGTTGAAATAAGGCTAGTCCGTTTACAACTTGAAAAAGTGGCACCCGAGTCGGGTGCTTTTTTTGAGAGCTCTCGTCCAGACTTGTATAAGGGTTGCATTGGGAACTATAGAATAAGCTTGGCGGGATCCG
C1QTNF6_0	ACGGACCCTGAGCCACTGCA	C1QTNF6	R216_L004	R216	L004	GAGTAGTACACTCAGGAACCGTGCA	ACAATTGCACTCCGGTGTATTGCAT	TGCACGGTTCCTGAGTGTACTACTC	ATGCAATACACCGGAGTGCAATTGT	GAGTAGTACACTCAGGAACCGTGCAACAATTGCACTCCGGTGTATTGCAT	ATGCAATACACCGGAGTGCAATTGTTGCACGGTTCCTGAGTGTACTACTC	GTTTGAGAGCTAAGCAGAAAGCTGCATAGCAAGTTCAAATAAGGCTAGTCCGTACACAACTTGAAAAAGTGGCAGCCGAGTCGGCTGCTTTTTTT	CR2	GGAAAGGACGAAACACCGACGGACCCTGAGCCACTGCAGTTTGAGAGCTAAGCAGAAAGCTGCATAGCAAGTTCAAATAAGGCTAGTCCGTACACAACTTGAAAAAGTGGCAGCCGAGTCGGCTGCTTTTTTTGAGTAGTACACTCAGGAACCGTGCAACAATTGCACTCCGGTGTATTGCATAAGCTTGGCGGGATCCG
C1QTNF6_1	AGGAGCCAGAGGCCATGCAG	C1QTNF6	R222_L188	R222	L188	GAGGGCAAATGTGACGTTAAGTCGC	AGCCGAGGAAACCAGTGTGTACGTA	GCGACTTAACGTCACATTTGCCCTC	TACGTACACACTGGTTTCCTCGGCT	GAGGGCAAATGTGACGTTAAGTCGCAGCCGAGGAAACCAGTGTGTACGTA	TACGTACACACTGGTTTCCTCGGCTGCGACTTAACGTCACATTTGCCCTC	GTTTCAGAGCTAAGCACAAGAGTGCATAGCAAGTTGAAATAAGGCTAGTCCGTTTACAACTTGAAAAAGTGGCACCCGAGTCGGGTGCTTTTTTT	CR3	GGAAAGGACGAAACACCGAGGAGCCAGAGGCCATGCAGGTTTCAGAGCTAAGCACAAGAGTGCATAGCAAGTTGAAATAAGGCTAGTCCGTTTACAACTTGAAAAAGTGGCACCCGAGTCGGGTGCTTTTTTTGAGGGCAAATGTGACGTTAAGTCGCAGCCGAGGAAACCAGTGTGTACGTAAAGCTTGGCGGGATCCG
C1QTNF6_2	CAGGGTCCGTGAGTCGCCTG	C1QTNF6	R051_L119	R051	L119	GTCCTCTGACGTGCACTCCACTCCA	ACGAAAGTTTACCTATGACTAGGGC	TGGAGTGGAGTGCACGTCAGAGGAC	GCCCTAGTCATAGGTAAACTTTCGT	GTCCTCTGACGTGCACTCCACTCCAACGAAAGTTTACCTATGACTAGGGC	GCCCTAGTCATAGGTAAACTTTCGTTGGAGTGGAGTGCACGTCAGAGGAC	GTTTAAGAGCTAAGCTGGAAACAGCATAGCAAGTTTAAATAAGGCTAGTCCGTTATCAACTTGAAAAAGTGGCACCGAGTCGGTGCTTTTTTT	CR1	GGAAAGGACGAAACACCGCAGGGTCCGTGAGTCGCCTGGTTTAAGAGCTAAGCTGGAAACAGCATAGCAAGTTTAAATAAGGCTAGTCCGTTATCAACTTGAAAAAGTGGCACCGAGTCGGTGCTTTTTTTGTCCTCTGACGTGCACTCCACTCCAACGAAAGTTTACCTATGACTAGGGCAAGCTTGGCGGGATCCG
C1QTNF7_0	AAACTTTCCCCCAAAACATG	C1QTNF7	R008_L142	R008	L142	GATGGCAGCGCAGCTCATCTCTTAG	ACTTGTGGGCTGTTCACCATTCCCG	CTAAGAGATGAGCTGCGCTGCCATC	CGGGAATGGTGAACAGCCCACAAGT	GATGGCAGCGCAGCTCATCTCTTAGACTTGTGGGCTGTTCACCATTCCCG	CGGGAATGGTGAACAGCCCACAAGTCTAAGAGATGAGCTGCGCTGCCATC	GTTTGAGAGCTAAGCAGAAAGCTGCATAGCAAGTTCAAATAAGGCTAGTCCGTACACAACTTGAAAAAGTGGCAGCCGAGTCGGCTGCTTTTTTT	CR2	GGAAAGGACGAAACACCGAAACTTTCCCCCAAAACATGGTTTGAGAGCTAAGCAGAAAGCTGCATAGCAAGTTCAAATAAGGCTAGTCCGTACACAACTTGAAAAAGTGGCAGCCGAGTCGGCTGCTTTTTTTGATGGCAGCGCAGCTCATCTCTTAGACTTGTGGGCTGTTCACCATTCCCGAAGCTTGGCGGGATCCG
C1QTNF7_1	ATATCAGCAATGTCCAGACA	C1QTNF7	R002_L099	R002	L099	GATACCACTAGTCAACAGGAGAGTC	ACTCTACCGCTGGGAAGTATTCGGC	GACTCTCCTGTTGACTAGTGGTATC	GCCGAATACTTCCCAGCGGTAGAGT	GATACCACTAGTCAACAGGAGAGTCACTCTACCGCTGGGAAGTATTCGGC	GCCGAATACTTCCCAGCGGTAGAGTGACTCTCCTGTTGACTAGTGGTATC	GTTTGAGAGCTAAGCAGAAAGCTGCATAGCAAGTTCAAATAAGGCTAGTCCGTACACAACTTGAAAAAGTGGCAGCCGAGTCGGCTGCTTTTTTT	CR2	GGAAAGGACGAAACACCGATATCAGCAATGTCCAGACAGTTTGAGAGCTAAGCAGAAAGCTGCATAGCAAGTTCAAATAAGGCTAGTCCGTACACAACTTGAAAAAGTGGCAGCCGAGTCGGCTGCTTTTTTTGATACCACTAGTCAACAGGAGAGTCACTCTACCGCTGGGAAGTATTCGGCAAGCTTGGCGGGATCCG
C1QTNF7_2	ATGAGAATGCGTTTGAAGCT	C1QTNF7	R152_L047	R152	L047	GTAACGAGATGAATGGACTCCAAAG	ACCTGACTGTAGCTTTCCGTTGCTG	CTTTGGAGTCCATTCATCTCGTTAC	CAGCAACGGAAAGCTACAGTCAGGT	GTAACGAGATGAATGGACTCCAAAGACCTGACTGTAGCTTTCCGTTGCTG	CAGCAACGGAAAGCTACAGTCAGGTCTTTGGAGTCCATTCATCTCGTTAC	GTTTGAGAGCTAAGCAGAAAGCTGCATAGCAAGTTCAAATAAGGCTAGTCCGTACACAACTTGAAAAAGTGGCAGCCGAGTCGGCTGCTTTTTTT	CR2	GGAAAGGACGAAACACCGATGAGAATGCGTTTGAAGCTGTTTGAGAGCTAAGCAGAAAGCTGCATAGCAAGTTCAAATAAGGCTAGTCCGTACACAACTTGAAAAAGTGGCAGCCGAGTCGGCTGCTTTTTTTGTAACGAGATGAATGGACTCCAAAGACCTGACTGTAGCTTTCCGTTGCTGAAGCTTGGCGGGATCCG
C1QTNF8_0	GAAAGGGCTCTTTGACGGCT	C1QTNF8	R010_L026	R010	L026	GTCACGACCCCTTCAGACTGGTTGG	AGAGTACGTTTGGCTAGTAGTCGAT	CCAACCAGTCTGAAGGGGTCGTGAC	ATCGACTACTAGCCAAACGTACTCT	GTCACGACCCCTTCAGACTGGTTGGAGAGTACGTTTGGCTAGTAGTCGAT	ATCGACTACTAGCCAAACGTACTCTCCAACCAGTCTGAAGGGGTCGTGAC	GTTTCAGAGCTAAGCACAAGAGTGCATAGCAAGTTGAAATAAGGCTAGTCCGTTTACAACTTGAAAAAGTGGCACCCGAGTCGGGTGCTTTTTTT	CR3	GGAAAGGACGAAACACCGGAAAGGGCTCTTTGACGGCTGTTTCAGAGCTAAGCACAAGAGTGCATAGCAAGTTGAAATAAGGCTAGTCCGTTTACAACTTGAAAAAGTGGCACCCGAGTCGGGTGCTTTTTTTGTCACGACCCCTTCAGACTGGTTGGAGAGTACGTTTGGCTAGTAGTCGATAAGCTTGGCGGGATCCG
C1QTNF8_1	GGCATGAAAGGGCTCTTTGA	C1QTNF8	R100_L157	R100	L157	GATGTGTATCGTCCTCTCATGTCGT	ACTTTTCAGATGTAGACGGTAGTCG	ACGACATGAGAGGACGATACACATC	CGACTACCGTCTACATCTGAAAAGT	GATGTGTATCGTCCTCTCATGTCGTACTTTTCAGATGTAGACGGTAGTCG	CGACTACCGTCTACATCTGAAAAGTACGACATGAGAGGACGATACACATC	GTTTGAGAGCTAAGCAGAAAGCTGCATAGCAAGTTCAAATAAGGCTAGTCCGTACACAACTTGAAAAAGTGGCAGCCGAGTCGGCTGCTTTTTTT	CR2	GGAAAGGACGAAACACCGGGCATGAAAGGGCTCTTTGAGTTTGAGAGCTAAGCAGAAAGCTGCATAGCAAGTTCAAATAAGGCTAGTCCGTACACAACTTGAAAAAGTGGCAGCCGAGTCGGCTGCTTTTTTTGATGTGTATCGTCCTCTCATGTCGTACTTTTCAGATGTAGACGGTAGTCGAAGCTTGGCGGGATCCG
C1QTNF8_2	TGCTGGGACAGTAACACAGA	C1QTNF8	R101_L110	R101	L110	GACAACAGAGCAAAAGATGACACTA	ACGAGTCTAGAGCTAAGGTGTGGGT	TAGTGTCATCTTTTGCTCTGTTGTC	ACCCACACCTTAGCTCTAGACTCGT	GACAACAGAGCAAAAGATGACACTAACGAGTCTAGAGCTAAGGTGTGGGT	ACCCACACCTTAGCTCTAGACTCGTTAGTGTCATCTTTTGCTCTGTTGTC	GTTTAAGAGCTAAGCTGGAAACAGCATAGCAAGTTTAAATAAGGCTAGTCCGTTATCAACTTGAAAAAGTGGCACCGAGTCGGTGCTTTTTTT	CR1	GGAAAGGACGAAACACCGTGCTGGGACAGTAACACAGAGTTTAAGAGCTAAGCTGGAAACAGCATAGCAAGTTTAAATAAGGCTAGTCCGTTATCAACTTGAAAAAGTGGCACCGAGTCGGTGCTTTTTTTGACAACAGAGCAAAAGATGACACTAACGAGTCTAGAGCTAAGGTGTGGGTAAGCTTGGCGGGATCCG
C1QTNF9B_0	TAATGAAGAGAGAAGCTCAA	C1QTNF9B	R150_L192	R150	L192	GTCAGGTCTGCTCGGCTGGGCACTT	ACAGCTCCGTACCATTCTCGACCGA	AAGTGCCCAGCCGAGCAGACCTGAC	TCGGTCGAGAATGGTACGGAGCTGT	GTCAGGTCTGCTCGGCTGGGCACTTACAGCTCCGTACCATTCTCGACCGA	TCGGTCGAGAATGGTACGGAGCTGTAAGTGCCCAGCCGAGCAGACCTGAC	GTTTGAGAGCTAAGCAGAAAGCTGCATAGCAAGTTCAAATAAGGCTAGTCCGTACACAACTTGAAAAAGTGGCAGCCGAGTCGGCTGCTTTTTTT	CR2	GGAAAGGACGAAACACCGTAATGAAGAGAGAAGCTCAAGTTTGAGAGCTAAGCAGAAAGCTGCATAGCAAGTTCAAATAAGGCTAGTCCGTACACAACTTGAAAAAGTGGCAGCCGAGTCGGCTGCTTTTTTTGTCAGGTCTGCTCGGCTGGGCACTTACAGCTCCGTACCATTCTCGACCGAAAGCTTGGCGGGATCCG
C1QTNF9B_1	TCTGAACCATGAGGATCTGG	C1QTNF9B	R145_L104	R145	L104	GTACACTCAGCTCCAGACCACAGTC	ACGGATGGGATCACCTGTCGTGCGA	GACTGTGGTCTGGAGCTGAGTGTAC	TCGCACGACAGGTGATCCCATCCGT	GTACACTCAGCTCCAGACCACAGTCACGGATGGGATCACCTGTCGTGCGA	TCGCACGACAGGTGATCCCATCCGTGACTGTGGTCTGGAGCTGAGTGTAC	GTTTCAGAGCTAAGCACAAGAGTGCATAGCAAGTTGAAATAAGGCTAGTCCGTTTACAACTTGAAAAAGTGGCACCCGAGTCGGGTGCTTTTTTT	CR3	GGAAAGGACGAAACACCGTCTGAACCATGAGGATCTGGGTTTCAGAGCTAAGCACAAGAGTGCATAGCAAGTTGAAATAAGGCTAGTCCGTTTACAACTTGAAAAAGTGGCACCCGAGTCGGGTGCTTTTTTTGTACACTCAGCTCCAGACCACAGTCACGGATGGGATCACCTGTCGTGCGAAAGCTTGGCGGGATCCG
C1QTNF9B_2	TTGCCATTGAAATCTGCACA	C1QTNF9B	R184_L150	R184	L150	GAGATCTGCAGATATCTCCCCTGAA	AGTAAACCGATCATCACACCTGCGC	TTCAGGGGAGATATCTGCAGATCTC	GCGCAGGTGTGATGATCGGTTTACT	GAGATCTGCAGATATCTCCCCTGAAAGTAAACCGATCATCACACCTGCGC	GCGCAGGTGTGATGATCGGTTTACTTTCAGGGGAGATATCTGCAGATCTC	GTTTCAGAGCTAAGCACAAGAGTGCATAGCAAGTTGAAATAAGGCTAGTCCGTTTACAACTTGAAAAAGTGGCACCCGAGTCGGGTGCTTTTTTT	CR3	GGAAAGGACGAAACACCGTTGCCATTGAAATCTGCACAGTTTCAGAGCTAAGCACAAGAGTGCATAGCAAGTTGAAATAAGGCTAGTCCGTTTACAACTTGAAAAAGTGGCACCCGAGTCGGGTGCTTTTTTTGAGATCTGCAGATATCTCCCCTGAAAGTAAACCGATCATCACACCTGCGCAAGCTTGGCGGGATCCG
C1QTNF9_0	ATGAACTTACCTGGACCCTA	C1QTNF9	R011_L194	R011	L194	GTCATCTGCGCTGGAGATACGAAAG	AGGGATGTGCACATCTGTTTACCAT	CTTTCGTATCTCCAGCGCAGATGAC	ATGGTAAACAGATGTGCACATCCCT	GTCATCTGCGCTGGAGATACGAAAGAGGGATGTGCACATCTGTTTACCAT	ATGGTAAACAGATGTGCACATCCCTCTTTCGTATCTCCAGCGCAGATGAC	GTTTCAGAGCTAAGCACAAGAGTGCATAGCAAGTTGAAATAAGGCTAGTCCGTTTACAACTTGAAAAAGTGGCACCCGAGTCGGGTGCTTTTTTT	CR3	GGAAAGGACGAAACACCGATGAACTTACCTGGACCCTAGTTTCAGAGCTAAGCACAAGAGTGCATAGCAAGTTGAAATAAGGCTAGTCCGTTTACAACTTGAAAAAGTGGCACCCGAGTCGGGTGCTTTTTTTGTCATCTGCGCTGGAGATACGAAAGAGGGATGTGCACATCTGTTTACCATAAGCTTGGCGGGATCCG
C1QTNF9_1	CCAGGTAAGTTCATCAGGAA	C1QTNF9	R096_L030	R096	L030	GTTAAGAAACCAAGAGACAACAATT	ACCCCTCGCATCAGTACTACTCAAA	AATTGTTGTCTCTTGGTTTCTTAAC	TTTGAGTAGTACTGATGCGAGGGGT	GTTAAGAAACCAAGAGACAACAATTACCCCTCGCATCAGTACTACTCAAA	TTTGAGTAGTACTGATGCGAGGGGTAATTGTTGTCTCTTGGTTTCTTAAC	GTTTCAGAGCTAAGCACAAGAGTGCATAGCAAGTTGAAATAAGGCTAGTCCGTTTACAACTTGAAAAAGTGGCACCCGAGTCGGGTGCTTTTTTT	CR3	GGAAAGGACGAAACACCGCCAGGTAAGTTCATCAGGAAGTTTCAGAGCTAAGCACAAGAGTGCATAGCAAGTTGAAATAAGGCTAGTCCGTTTACAACTTGAAAAAGTGGCACCCGAGTCGGGTGCTTTTTTTGTTAAGAAACCAAGAGACAACAATTACCCCTCGCATCAGTACTACTCAAAAAGCTTGGCGGGATCCG
C1QTNF9_2	GATGAACTTACCTGGACCCT	C1QTNF9	R226_L223	R226	L223	GAAGAGTATACAGGTCAGAGGTCAC	ACGTATGCACTGTAAAGTCGTGGGC	GTGACCTCTGACCTGTATACTCTTC	GCCCACGACTTTACAGTGCATACGT	GAAGAGTATACAGGTCAGAGGTCACACGTATGCACTGTAAAGTCGTGGGC	GCCCACGACTTTACAGTGCATACGTGTGACCTCTGACCTGTATACTCTTC	GTTTCAGAGCTAAGCACAAGAGTGCATAGCAAGTTGAAATAAGGCTAGTCCGTTTACAACTTGAAAAAGTGGCACCCGAGTCGGGTGCTTTTTTT	CR3	GGAAAGGACGAAACACCGGATGAACTTACCTGGACCCTGTTTCAGAGCTAAGCACAAGAGTGCATAGCAAGTTGAAATAAGGCTAGTCCGTTTACAACTTGAAAAAGTGGCACCCGAGTCGGGTGCTTTTTTTGAAGAGTATACAGGTCAGAGGTCACACGTATGCACTGTAAAGTCGTGGGCAAGCTTGGCGGGATCCG
C1RL_0	AGATATTTCCCCCACACTCT	C1RL	R043_L041	R043	L041	GAAAGCAAAAGAGTGCTTACGACGT	ACTCGACAATTGGAGTCCTTAGCGG	ACGTCGTAAGCACTCTTTTGCTTTC	CCGCTAAGGACTCCAATTGTCGAGT	GAAAGCAAAAGAGTGCTTACGACGTACTCGACAATTGGAGTCCTTAGCGG	CCGCTAAGGACTCCAATTGTCGAGTACGTCGTAAGCACTCTTTTGCTTTC	GTTTCAGAGCTAAGCACAAGAGTGCATAGCAAGTTGAAATAAGGCTAGTCCGTTTACAACTTGAAAAAGTGGCACCCGAGTCGGGTGCTTTTTTT	CR3	GGAAAGGACGAAACACCGAGATATTTCCCCCACACTCTGTTTCAGAGCTAAGCACAAGAGTGCATAGCAAGTTGAAATAAGGCTAGTCCGTTTACAACTTGAAAAAGTGGCACCCGAGTCGGGTGCTTTTTTTGAAAGCAAAAGAGTGCTTACGACGTACTCGACAATTGGAGTCCTTAGCGGAAGCTTGGCGGGATCCG
C1RL_1	ATGCCTGGACCCAGAGTGTG	C1RL	R105_L158	R105	L158	GACTTCTTCACAGATGTCGCCAGTA	ACAAAAGAAAACGGTTGTCAACTGT	TACTGGCGACATCTGTGAAGAAGTC	ACAGTTGACAACCGTTTTCTTTTGT	GACTTCTTCACAGATGTCGCCAGTAACAAAAGAAAACGGTTGTCAACTGT	ACAGTTGACAACCGTTTTCTTTTGTTACTGGCGACATCTGTGAAGAAGTC	GTTTCAGAGCTAAGCACAAGAGTGCATAGCAAGTTGAAATAAGGCTAGTCCGTTTACAACTTGAAAAAGTGGCACCCGAGTCGGGTGCTTTTTTT	CR3	GGAAAGGACGAAACACCGATGCCTGGACCCAGAGTGTGGTTTCAGAGCTAAGCACAAGAGTGCATAGCAAGTTGAAATAAGGCTAGTCCGTTTACAACTTGAAAAAGTGGCACCCGAGTCGGGTGCTTTTTTTGACTTCTTCACAGATGTCGCCAGTAACAAAAGAAAACGGTTGTCAACTGTAAGCTTGGCGGGATCCG
C1RL_2	GATGCCTGGACCCAGAGTGT	C1RL	R039_L212	R039	L212	GTACGGTCCACTAATGTGGTCTCCG	AGAAGTGACGAGCTATCTCGACGGA	CGGAGACCACATTAGTGGACCGTAC	TCCGTCGAGATAGCTCGTCACTTCT	GTACGGTCCACTAATGTGGTCTCCGAGAAGTGACGAGCTATCTCGACGGA	TCCGTCGAGATAGCTCGTCACTTCTCGGAGACCACATTAGTGGACCGTAC	GTTTGAGAGCTAAGCAGAAAGCTGCATAGCAAGTTCAAATAAGGCTAGTCCGTACACAACTTGAAAAAGTGGCAGCCGAGTCGGCTGCTTTTTTT	CR2	GGAAAGGACGAAACACCGGATGCCTGGACCCAGAGTGTGTTTGAGAGCTAAGCAGAAAGCTGCATAGCAAGTTCAAATAAGGCTAGTCCGTACACAACTTGAAAAAGTGGCAGCCGAGTCGGCTGCTTTTTTTGTACGGTCCACTAATGTGGTCTCCGAGAAGTGACGAGCTATCTCGACGGAAAGCTTGGCGGGATCCG
C1R_0	AGAAATGTGAGTAAGGGTGA	C1R	R240_L179	R240	L179	GTCCCCACCCGTACGGTAACCATGT	AGAAATGACTTGCGTACGTGTCCTC	ACATGGTTACCGTACGGGTGGGGAC	GAGGACACGTACGCAAGTCATTTCT	GTCCCCACCCGTACGGTAACCATGTAGAAATGACTTGCGTACGTGTCCTC	GAGGACACGTACGCAAGTCATTTCTACATGGTTACCGTACGGGTGGGGAC	GTTTCAGAGCTAAGCACAAGAGTGCATAGCAAGTTGAAATAAGGCTAGTCCGTTTACAACTTGAAAAAGTGGCACCCGAGTCGGGTGCTTTTTTT	CR3	GGAAAGGACGAAACACCGAGAAATGTGAGTAAGGGTGAGTTTCAGAGCTAAGCACAAGAGTGCATAGCAAGTTGAAATAAGGCTAGTCCGTTTACAACTTGAAAAAGTGGCACCCGAGTCGGGTGCTTTTTTTGTCCCCACCCGTACGGTAACCATGTAGAAATGACTTGCGTACGTGTCCTCAAGCTTGGCGGGATCCG
C1R_1	GCCTTGAGAAATGTGAGTAA	C1R	R212_L059	R212	L059	GTACGGACATCTAGGCAACCGATCG	ACAGCACGCAACATTAGGATAGCAA	CGATCGGTTGCCTAGATGTCCGTAC	TTGCTATCCTAATGTTGCGTGCTGT	GTACGGACATCTAGGCAACCGATCGACAGCACGCAACATTAGGATAGCAA	TTGCTATCCTAATGTTGCGTGCTGTCGATCGGTTGCCTAGATGTCCGTAC	GTTTGAGAGCTAAGCAGAAAGCTGCATAGCAAGTTCAAATAAGGCTAGTCCGTACACAACTTGAAAAAGTGGCAGCCGAGTCGGCTGCTTTTTTT	CR2	GGAAAGGACGAAACACCGGCCTTGAGAAATGTGAGTAAGTTTGAGAGCTAAGCAGAAAGCTGCATAGCAAGTTCAAATAAGGCTAGTCCGTACACAACTTGAAAAAGTGGCAGCCGAGTCGGCTGCTTTTTTTGTACGGACATCTAGGCAACCGATCGACAGCACGCAACATTAGGATAGCAAAAGCTTGGCGGGATCCG
C1R_2	GGAGAGCCCAGGATTCAACA	C1R	R071_L217	R071	L217	GAGTCCTTAGGACTCCATACGTTGA	AGATGTCGCAACCCTACAAGACTAC	TCAACGTATGGAGTCCTAAGGACTC	GTAGTCTTGTAGGGTTGCGACATCT	GAGTCCTTAGGACTCCATACGTTGAAGATGTCGCAACCCTACAAGACTAC	GTAGTCTTGTAGGGTTGCGACATCTTCAACGTATGGAGTCCTAAGGACTC	GTTTGAGAGCTAAGCAGAAAGCTGCATAGCAAGTTCAAATAAGGCTAGTCCGTACACAACTTGAAAAAGTGGCAGCCGAGTCGGCTGCTTTTTTT	CR2	GGAAAGGACGAAACACCGGGAGAGCCCAGGATTCAACAGTTTGAGAGCTAAGCAGAAAGCTGCATAGCAAGTTCAAATAAGGCTAGTCCGTACACAACTTGAAAAAGTGGCAGCCGAGTCGGCTGCTTTTTTTGAGTCCTTAGGACTCCATACGTTGAAGATGTCGCAACCCTACAAGACTACAAGCTTGGCGGGATCCG
C1S_0	CCCTGTGCTGCTGTCCCTGG	C1S	R168_L175	R168	L175	GTCATGACCCCAAGTCACAGGTGCT	ACCTTACGAGTGGCATGGTGTCGCA	AGCACCTGTGACTTGGGGTCATGAC	TGCGACACCATGCCACTCGTAAGGT	GTCATGACCCCAAGTCACAGGTGCTACCTTACGAGTGGCATGGTGTCGCA	TGCGACACCATGCCACTCGTAAGGTAGCACCTGTGACTTGGGGTCATGAC	GTTTAAGAGCTAAGCTGGAAACAGCATAGCAAGTTTAAATAAGGCTAGTCCGTTATCAACTTGAAAAAGTGGCACCGAGTCGGTGCTTTTTTT	CR1	GGAAAGGACGAAACACCGCCCTGTGCTGCTGTCCCTGGGTTTAAGAGCTAAGCTGGAAACAGCATAGCAAGTTTAAATAAGGCTAGTCCGTTATCAACTTGAAAAAGTGGCACCGAGTCGGTGCTTTTTTTGTCATGACCCCAAGTCACAGGTGCTACCTTACGAGTGGCATGGTGTCGCAAAGCTTGGCGGGATCCG
C1S_1	CTGGCCGGAGGTTCCTGCAG	C1S	R174_L040	R174	L040	GACGCGACAGGTGTGGATCCGAAGT	AGGCCACTTGACTGTTGTGGAGTAG	ACTTCGGATCCACACCTGTCGCGTC	CTACTCCACAACAGTCAAGTGGCCT	GACGCGACAGGTGTGGATCCGAAGTAGGCCACTTGACTGTTGTGGAGTAG	CTACTCCACAACAGTCAAGTGGCCTACTTCGGATCCACACCTGTCGCGTC	GTTTCAGAGCTAAGCACAAGAGTGCATAGCAAGTTGAAATAAGGCTAGTCCGTTTACAACTTGAAAAAGTGGCACCCGAGTCGGGTGCTTTTTTT	CR3	GGAAAGGACGAAACACCGCTGGCCGGAGGTTCCTGCAGGTTTCAGAGCTAAGCACAAGAGTGCATAGCAAGTTGAAATAAGGCTAGTCCGTTTACAACTTGAAAAAGTGGCACCCGAGTCGGGTGCTTTTTTTGACGCGACAGGTGTGGATCCGAAGTAGGCCACTTGACTGTTGTGGAGTAGAAGCTTGGCGGGATCCG
C1S_2	TTCCTGCAGAGGGAGCGTCA	C1S	R137_L038	R137	L038	GTGATCTCTACTCTTCAGGTGTATA	AGACTTGCTGTGAGTACCCCTCCTA	TATACACCTGAAGAGTAGAGATCAC	TAGGAGGGGTACTCACAGCAAGTCT	GTGATCTCTACTCTTCAGGTGTATAAGACTTGCTGTGAGTACCCCTCCTA	TAGGAGGGGTACTCACAGCAAGTCTTATACACCTGAAGAGTAGAGATCAC	GTTTCAGAGCTAAGCACAAGAGTGCATAGCAAGTTGAAATAAGGCTAGTCCGTTTACAACTTGAAAAAGTGGCACCCGAGTCGGGTGCTTTTTTT	CR3	GGAAAGGACGAAACACCGTTCCTGCAGAGGGAGCGTCAGTTTCAGAGCTAAGCACAAGAGTGCATAGCAAGTTGAAATAAGGCTAGTCCGTTTACAACTTGAAAAAGTGGCACCCGAGTCGGGTGCTTTTTTTGTGATCTCTACTCTTCAGGTGTATAAGACTTGCTGTGAGTACCCCTCCTAAAGCTTGGCGGGATCCG
C1orf100_0	AAGTACTCTGAGGACAGTGA	C1orf100	R034_L052	R034	L052	GAGCACTAAACTTCTCAACAGACCC	AGATGACACTACAGCACACGTCGTG	GGGTCTGTTGAGAAGTTTAGTGCTC	CACGACGTGTGCTGTAGTGTCATCT	GAGCACTAAACTTCTCAACAGACCCAGATGACACTACAGCACACGTCGTG	CACGACGTGTGCTGTAGTGTCATCTGGGTCTGTTGAGAAGTTTAGTGCTC	GTTTCAGAGCTAAGCACAAGAGTGCATAGCAAGTTGAAATAAGGCTAGTCCGTTTACAACTTGAAAAAGTGGCACCCGAGTCGGGTGCTTTTTTT	CR3	GGAAAGGACGAAACACCGAAGTACTCTGAGGACAGTGAGTTTCAGAGCTAAGCACAAGAGTGCATAGCAAGTTGAAATAAGGCTAGTCCGTTTACAACTTGAAAAAGTGGCACCCGAGTCGGGTGCTTTTTTTGAGCACTAAACTTCTCAACAGACCCAGATGACACTACAGCACACGTCGTGAAGCTTGGCGGGATCCG
C1orf100_1	AGTACTCTGAGGACAGTGAT	C1orf100	R080_L015	R080	L015	GATATGAGTAGTTGTGTACACAAGT	AGCGGTCCCAACCACTGGTCACACA	ACTTGTGTACACAACTACTCATATC	TGTGTGACCAGTGGTTGGGACCGCT	GATATGAGTAGTTGTGTACACAAGTAGCGGTCCCAACCACTGGTCACACA	TGTGTGACCAGTGGTTGGGACCGCTACTTGTGTACACAACTACTCATATC	GTTTCAGAGCTAAGCACAAGAGTGCATAGCAAGTTGAAATAAGGCTAGTCCGTTTACAACTTGAAAAAGTGGCACCCGAGTCGGGTGCTTTTTTT	CR3	GGAAAGGACGAAACACCGAGTACTCTGAGGACAGTGATGTTTCAGAGCTAAGCACAAGAGTGCATAGCAAGTTGAAATAAGGCTAGTCCGTTTACAACTTGAAAAAGTGGCACCCGAGTCGGGTGCTTTTTTTGATATGAGTAGTTGTGTACACAAGTAGCGGTCCCAACCACTGGTCACACAAAGCTTGGCGGGATCCG
C1orf100_2	TTGTTCTTAAAAGTACTCTG	C1orf100	R221_L182	R221	L182	GAATGGACTTGTGAGCTGAGGTCGG	AGAGTTGCGAAGACGTGTTGAGAAA	CCGACCTCAGCTCACAAGTCCATTC	TTTCTCAACACGTCTTCGCAACTCT	GAATGGACTTGTGAGCTGAGGTCGGAGAGTTGCGAAGACGTGTTGAGAAA	TTTCTCAACACGTCTTCGCAACTCTCCGACCTCAGCTCACAAGTCCATTC	GTTTAAGAGCTAAGCTGGAAACAGCATAGCAAGTTTAAATAAGGCTAGTCCGTTATCAACTTGAAAAAGTGGCACCGAGTCGGTGCTTTTTTT	CR1	GGAAAGGACGAAACACCGTTGTTCTTAAAAGTACTCTGGTTTAAGAGCTAAGCTGGAAACAGCATAGCAAGTTTAAATAAGGCTAGTCCGTTATCAACTTGAAAAAGTGGCACCGAGTCGGTGCTTTTTTTGAATGGACTTGTGAGCTGAGGTCGGAGAGTTGCGAAGACGTGTTGAGAAAAAGCTTGGCGGGATCCG
C1orf105_0	CGTAAGGAAACCGAGTGAGA	C1orf105	R169_L102	R169	L102	GAGTTCTCCGGTTCTCTGAACAAGC	ACAGAACGGATCGCAACCTCTGAGC	GCTTGTTCAGAGAACCGGAGAACTC	GCTCAGAGGTTGCGATCCGTTCTGT	GAGTTCTCCGGTTCTCTGAACAAGCACAGAACGGATCGCAACCTCTGAGC	GCTCAGAGGTTGCGATCCGTTCTGTGCTTGTTCAGAGAACCGGAGAACTC	GTTTCAGAGCTAAGCACAAGAGTGCATAGCAAGTTGAAATAAGGCTAGTCCGTTTACAACTTGAAAAAGTGGCACCCGAGTCGGGTGCTTTTTTT	CR3	GGAAAGGACGAAACACCGCGTAAGGAAACCGAGTGAGAGTTTCAGAGCTAAGCACAAGAGTGCATAGCAAGTTGAAATAAGGCTAGTCCGTTTACAACTTGAAAAAGTGGCACCCGAGTCGGGTGCTTTTTTTGAGTTCTCCGGTTCTCTGAACAAGCACAGAACGGATCGCAACCTCTGAGCAAGCTTGGCGGGATCCG
C1orf105_1	GTAAGGAAACCGAGTGAGAA	C1orf105	R014_L059	R014	L059	GAGACCATGTGTCATGACCCGACCC	ACAGCACGCAACATTAGGATAGCAA	GGGTCGGGTCATGACACATGGTCTC	TTGCTATCCTAATGTTGCGTGCTGT	GAGACCATGTGTCATGACCCGACCCACAGCACGCAACATTAGGATAGCAA	TTGCTATCCTAATGTTGCGTGCTGTGGGTCGGGTCATGACACATGGTCTC	GTTTCAGAGCTAAGCACAAGAGTGCATAGCAAGTTGAAATAAGGCTAGTCCGTTTACAACTTGAAAAAGTGGCACCCGAGTCGGGTGCTTTTTTT	CR3	GGAAAGGACGAAACACCGGTAAGGAAACCGAGTGAGAAGTTTCAGAGCTAAGCACAAGAGTGCATAGCAAGTTGAAATAAGGCTAGTCCGTTTACAACTTGAAAAAGTGGCACCCGAGTCGGGTGCTTTTTTTGAGACCATGTGTCATGACCCGACCCACAGCACGCAACATTAGGATAGCAAAAGCTTGGCGGGATCCG
C1orf105_2	TTGCTGCTGAGCTGGTCGTA	C1orf105	R013_L032	R013	L032	GATCGCAGCCGTAAAGTGCTGTAGT	ACTCCTGTACAGTACACGACACCCT	ACTACAGCACTTTACGGCTGCGATC	AGGGTGTCGTGTACTGTACAGGAGT	GATCGCAGCCGTAAAGTGCTGTAGTACTCCTGTACAGTACACGACACCCT	AGGGTGTCGTGTACTGTACAGGAGTACTACAGCACTTTACGGCTGCGATC	GTTTAAGAGCTAAGCTGGAAACAGCATAGCAAGTTTAAATAAGGCTAGTCCGTTATCAACTTGAAAAAGTGGCACCGAGTCGGTGCTTTTTTT	CR1	GGAAAGGACGAAACACCGTTGCTGCTGAGCTGGTCGTAGTTTAAGAGCTAAGCTGGAAACAGCATAGCAAGTTTAAATAAGGCTAGTCCGTTATCAACTTGAAAAAGTGGCACCGAGTCGGTGCTTTTTTTGATCGCAGCCGTAAAGTGCTGTAGTACTCCTGTACAGTACACGACACCCTAAGCTTGGCGGGATCCG
C1orf106_0	GGTAGGCAGGTGAGCCGAGA	C1orf106	R096_L228	R096	L228	GTTAAGAAACCAAGAGACAACAATT	AGTATAGCATACTATAGTAAACTCG	AATTGTTGTCTCTTGGTTTCTTAAC	CGAGTTTACTATAGTATGCTATACT	GTTAAGAAACCAAGAGACAACAATTAGTATAGCATACTATAGTAAACTCG	CGAGTTTACTATAGTATGCTATACTAATTGTTGTCTCTTGGTTTCTTAAC	GTTTAAGAGCTAAGCTGGAAACAGCATAGCAAGTTTAAATAAGGCTAGTCCGTTATCAACTTGAAAAAGTGGCACCGAGTCGGTGCTTTTTTT	CR1	GGAAAGGACGAAACACCGGGTAGGCAGGTGAGCCGAGAGTTTAAGAGCTAAGCTGGAAACAGCATAGCAAGTTTAAATAAGGCTAGTCCGTTATCAACTTGAAAAAGTGGCACCGAGTCGGTGCTTTTTTTGTTAAGAAACCAAGAGACAACAATTAGTATAGCATACTATAGTAAACTCGAAGCTTGGCGGGATCCG
C1orf106_1	TGCTGGCCGTCCGTCCGTCT	C1orf106	R216_L158	R216	L158	GAGTAGTACACTCAGGAACCGTGCA	ACAAAAGAAAACGGTTGTCAACTGT	TGCACGGTTCCTGAGTGTACTACTC	ACAGTTGACAACCGTTTTCTTTTGT	GAGTAGTACACTCAGGAACCGTGCAACAAAAGAAAACGGTTGTCAACTGT	ACAGTTGACAACCGTTTTCTTTTGTTGCACGGTTCCTGAGTGTACTACTC	GTTTGAGAGCTAAGCAGAAAGCTGCATAGCAAGTTCAAATAAGGCTAGTCCGTACACAACTTGAAAAAGTGGCAGCCGAGTCGGCTGCTTTTTTT	CR2	GGAAAGGACGAAACACCGTGCTGGCCGTCCGTCCGTCTGTTTGAGAGCTAAGCAGAAAGCTGCATAGCAAGTTCAAATAAGGCTAGTCCGTACACAACTTGAAAAAGTGGCAGCCGAGTCGGCTGCTTTTTTTGAGTAGTACACTCAGGAACCGTGCAACAAAAGAAAACGGTTGTCAACTGTAAGCTTGGCGGGATCCG
C1orf106_2	TGTGCTCTCTCTCCAGCTGA	C1orf106	R143_L105	R143	L105	GTTTGGTCGGGTGTTCACCGCACGA	AGTCTTGATTAGTCCAGACTAGATT	TCGTGCGGTGAACACCCGACCAAAC	AATCTAGTCTGGACTAATCAAGACT	GTTTGGTCGGGTGTTCACCGCACGAAGTCTTGATTAGTCCAGACTAGATT	AATCTAGTCTGGACTAATCAAGACTTCGTGCGGTGAACACCCGACCAAAC	GTTTAAGAGCTAAGCTGGAAACAGCATAGCAAGTTTAAATAAGGCTAGTCCGTTATCAACTTGAAAAAGTGGCACCGAGTCGGTGCTTTTTTT	CR1	GGAAAGGACGAAACACCGTGTGCTCTCTCTCCAGCTGAGTTTAAGAGCTAAGCTGGAAACAGCATAGCAAGTTTAAATAAGGCTAGTCCGTTATCAACTTGAAAAAGTGGCACCGAGTCGGTGCTTTTTTTGTTTGGTCGGGTGTTCACCGCACGAAGTCTTGATTAGTCCAGACTAGATTAAGCTTGGCGGGATCCG
C1orf109_0	CAAAGCGTGAGAACCCTCCA	C1orf109	R049_L129	R049	L129	GAAACGAGTGGTCATGTCACGAAGC	ACCTCACTCCACTCGTCCCTACGAT	GCTTCGTGACATGACCACTCGTTTC	ATCGTAGGGACGAGTGGAGTGAGGT	GAAACGAGTGGTCATGTCACGAAGCACCTCACTCCACTCGTCCCTACGAT	ATCGTAGGGACGAGTGGAGTGAGGTGCTTCGTGACATGACCACTCGTTTC	GTTTAAGAGCTAAGCTGGAAACAGCATAGCAAGTTTAAATAAGGCTAGTCCGTTATCAACTTGAAAAAGTGGCACCGAGTCGGTGCTTTTTTT	CR1	GGAAAGGACGAAACACCGCAAAGCGTGAGAACCCTCCAGTTTAAGAGCTAAGCTGGAAACAGCATAGCAAGTTTAAATAAGGCTAGTCCGTTATCAACTTGAAAAAGTGGCACCGAGTCGGTGCTTTTTTTGAAACGAGTGGTCATGTCACGAAGCACCTCACTCCACTCGTCCCTACGATAAGCTTGGCGGGATCCG
C1orf109_1	CGCGTGGTGCAGTCCCTGGA	C1orf109	R058_L017	R058	L017	GAGCGGACCCGTACAGAGATCTGAA	ACAAAACCGGAGACTTGGAAAGTCA	TTCAGATCTCTGTACGGGTCCGCTC	TGACTTTCCAAGTCTCCGGTTTTGT	GAGCGGACCCGTACAGAGATCTGAAACAAAACCGGAGACTTGGAAAGTCA	TGACTTTCCAAGTCTCCGGTTTTGTTTCAGATCTCTGTACGGGTCCGCTC	GTTTCAGAGCTAAGCACAAGAGTGCATAGCAAGTTGAAATAAGGCTAGTCCGTTTACAACTTGAAAAAGTGGCACCCGAGTCGGGTGCTTTTTTT	CR3	GGAAAGGACGAAACACCGCGCGTGGTGCAGTCCCTGGAGTTTCAGAGCTAAGCACAAGAGTGCATAGCAAGTTGAAATAAGGCTAGTCCGTTTACAACTTGAAAAAGTGGCACCCGAGTCGGGTGCTTTTTTTGAGCGGACCCGTACAGAGATCTGAAACAAAACCGGAGACTTGGAAAGTCAAAGCTTGGCGGGATCCG
C1orf109_2	CGGTCGCCTTCCTGAAAAAG	C1orf109	R208_L185	R208	L185	GACCGGAGTCCTGGTCTTCTGATGC	ACGTTACACGTGTGCAGGATACGCT	GCATCAGAAGACCAGGACTCCGGTC	AGCGTATCCTGCACACGTGTAACGT	GACCGGAGTCCTGGTCTTCTGATGCACGTTACACGTGTGCAGGATACGCT	AGCGTATCCTGCACACGTGTAACGTGCATCAGAAGACCAGGACTCCGGTC	GTTTCAGAGCTAAGCACAAGAGTGCATAGCAAGTTGAAATAAGGCTAGTCCGTTTACAACTTGAAAAAGTGGCACCCGAGTCGGGTGCTTTTTTT	CR3	GGAAAGGACGAAACACCGCGGTCGCCTTCCTGAAAAAGGTTTCAGAGCTAAGCACAAGAGTGCATAGCAAGTTGAAATAAGGCTAGTCCGTTTACAACTTGAAAAAGTGGCACCCGAGTCGGGTGCTTTTTTTGACCGGAGTCCTGGTCTTCTGATGCACGTTACACGTGTGCAGGATACGCTAAGCTTGGCGGGATCCG
C1orf112_0	AAGTATGTCTCAGGAAGGTG	C1orf112	R008_L137	R008	L137	GATGGCAGCGCAGCTCATCTCTTAG	ACCCGAGGTGTGTAGAGTCCAGGTA	CTAAGAGATGAGCTGCGCTGCCATC	TACCTGGACTCTACACACCTCGGGT	GATGGCAGCGCAGCTCATCTCTTAGACCCGAGGTGTGTAGAGTCCAGGTA	TACCTGGACTCTACACACCTCGGGTCTAAGAGATGAGCTGCGCTGCCATC	GTTTGAGAGCTAAGCAGAAAGCTGCATAGCAAGTTCAAATAAGGCTAGTCCGTACACAACTTGAAAAAGTGGCAGCCGAGTCGGCTGCTTTTTTT	CR2	GGAAAGGACGAAACACCGAAGTATGTCTCAGGAAGGTGGTTTGAGAGCTAAGCAGAAAGCTGCATAGCAAGTTCAAATAAGGCTAGTCCGTACACAACTTGAAAAAGTGGCAGCCGAGTCGGCTGCTTTTTTTGATGGCAGCGCAGCTCATCTCTTAGACCCGAGGTGTGTAGAGTCCAGGTAAAGCTTGGCGGGATCCG
C1orf112_1	GACGAAAGTATGTCTCAGGA	C1orf112	R163_L188	R163	L188	GTTGACTTGTCTGGTGAATGGACAC	AGCCGAGGAAACCAGTGTGTACGTA	GTGTCCATTCACCAGACAAGTCAAC	TACGTACACACTGGTTTCCTCGGCT	GTTGACTTGTCTGGTGAATGGACACAGCCGAGGAAACCAGTGTGTACGTA	TACGTACACACTGGTTTCCTCGGCTGTGTCCATTCACCAGACAAGTCAAC	GTTTGAGAGCTAAGCAGAAAGCTGCATAGCAAGTTCAAATAAGGCTAGTCCGTACACAACTTGAAAAAGTGGCAGCCGAGTCGGCTGCTTTTTTT	CR2	GGAAAGGACGAAACACCGGACGAAAGTATGTCTCAGGAGTTTGAGAGCTAAGCAGAAAGCTGCATAGCAAGTTCAAATAAGGCTAGTCCGTACACAACTTGAAAAAGTGGCAGCCGAGTCGGCTGCTTTTTTTGTTGACTTGTCTGGTGAATGGACACAGCCGAGGAAACCAGTGTGTACGTAAAGCTTGGCGGGATCCG
C1orf112_2	GTTTGACGAAAGTATGTCTC	C1orf112	R148_L129	R148	L129	GACGAGTATACATATCACCTCTCCT	ACCTCACTCCACTCGTCCCTACGAT	AGGAGAGGTGATATGTATACTCGTC	ATCGTAGGGACGAGTGGAGTGAGGT	GACGAGTATACATATCACCTCTCCTACCTCACTCCACTCGTCCCTACGAT	ATCGTAGGGACGAGTGGAGTGAGGTAGGAGAGGTGATATGTATACTCGTC	GTTTCAGAGCTAAGCACAAGAGTGCATAGCAAGTTGAAATAAGGCTAGTCCGTTTACAACTTGAAAAAGTGGCACCCGAGTCGGGTGCTTTTTTT	CR3	GGAAAGGACGAAACACCGGTTTGACGAAAGTATGTCTCGTTTCAGAGCTAAGCACAAGAGTGCATAGCAAGTTGAAATAAGGCTAGTCCGTTTACAACTTGAAAAAGTGGCACCCGAGTCGGGTGCTTTTTTTGACGAGTATACATATCACCTCTCCTACCTCACTCCACTCGTCCCTACGATAAGCTTGGCGGGATCCG
C1orf115_0	AGCCAGGCTCCGAAGCAAGG	C1orf115	R108_L031	R108	L031	GATTTGAACTGATGCCTATACATTG	AGGATAGAACACAGATCTCCACCTC	CAATGTATAGGCATCAGTTCAAATC	GAGGTGGAGATCTGTGTTCTATCCT	GATTTGAACTGATGCCTATACATTGAGGATAGAACACAGATCTCCACCTC	GAGGTGGAGATCTGTGTTCTATCCTCAATGTATAGGCATCAGTTCAAATC	GTTTAAGAGCTAAGCTGGAAACAGCATAGCAAGTTTAAATAAGGCTAGTCCGTTATCAACTTGAAAAAGTGGCACCGAGTCGGTGCTTTTTTT	CR1	GGAAAGGACGAAACACCGAGCCAGGCTCCGAAGCAAGGGTTTAAGAGCTAAGCTGGAAACAGCATAGCAAGTTTAAATAAGGCTAGTCCGTTATCAACTTGAAAAAGTGGCACCGAGTCGGTGCTTTTTTTGATTTGAACTGATGCCTATACATTGAGGATAGAACACAGATCTCCACCTCAAGCTTGGCGGGATCCG
C1orf115_1	GAGAGCAGCCTCCTGCGCCG	C1orf115	R097_L196	R097	L196	GTGCGCACGTCTCTTGAGGACACCT	ACTGGTGCCATCGGCTGTGAACTCT	AGGTGTCCTCAAGAGACGTGCGCAC	AGAGTTCACAGCCGATGGCACCAGT	GTGCGCACGTCTCTTGAGGACACCTACTGGTGCCATCGGCTGTGAACTCT	AGAGTTCACAGCCGATGGCACCAGTAGGTGTCCTCAAGAGACGTGCGCAC	GTTTAAGAGCTAAGCTGGAAACAGCATAGCAAGTTTAAATAAGGCTAGTCCGTTATCAACTTGAAAAAGTGGCACCGAGTCGGTGCTTTTTTT	CR1	GGAAAGGACGAAACACCGGAGAGCAGCCTCCTGCGCCGGTTTAAGAGCTAAGCTGGAAACAGCATAGCAAGTTTAAATAAGGCTAGTCCGTTATCAACTTGAAAAAGTGGCACCGAGTCGGTGCTTTTTTTGTGCGCACGTCTCTTGAGGACACCTACTGGTGCCATCGGCTGTGAACTCTAAGCTTGGCGGGATCCG
C1orf115_2	GGGAGCCAGGCTCCGAAGCA	C1orf115	R179_L011	R179	L011	GACAGGAGGCGAGACCTCTCGTATT	ACATGTCACATGACCTCAAGTGAAA	AATACGAGAGGTCTCGCCTCCTGTC	TTTCACTTGAGGTCATGTGACATGT	GACAGGAGGCGAGACCTCTCGTATTACATGTCACATGACCTCAAGTGAAA	TTTCACTTGAGGTCATGTGACATGTAATACGAGAGGTCTCGCCTCCTGTC	GTTTGAGAGCTAAGCAGAAAGCTGCATAGCAAGTTCAAATAAGGCTAGTCCGTACACAACTTGAAAAAGTGGCAGCCGAGTCGGCTGCTTTTTTT	CR2	GGAAAGGACGAAACACCGGGGAGCCAGGCTCCGAAGCAGTTTGAGAGCTAAGCAGAAAGCTGCATAGCAAGTTCAAATAAGGCTAGTCCGTACACAACTTGAAAAAGTGGCAGCCGAGTCGGCTGCTTTTTTTGACAGGAGGCGAGACCTCTCGTATTACATGTCACATGACCTCAAGTGAAAAAGCTTGGCGGGATCCG
C1orf116_0	AAGAAAACAGTAGGAGGCAG	C1orf116	R002_L195	R002	L195	GATACCACTAGTCAACAGGAGAGTC	AGTTTTGACCAGACAAGGACTGAAA	GACTCTCCTGTTGACTAGTGGTATC	TTTCAGTCCTTGTCTGGTCAAAACT	GATACCACTAGTCAACAGGAGAGTCAGTTTTGACCAGACAAGGACTGAAA	TTTCAGTCCTTGTCTGGTCAAAACTGACTCTCCTGTTGACTAGTGGTATC	GTTTCAGAGCTAAGCACAAGAGTGCATAGCAAGTTGAAATAAGGCTAGTCCGTTTACAACTTGAAAAAGTGGCACCCGAGTCGGGTGCTTTTTTT	CR3	GGAAAGGACGAAACACCGAAGAAAACAGTAGGAGGCAGGTTTCAGAGCTAAGCACAAGAGTGCATAGCAAGTTGAAATAAGGCTAGTCCGTTTACAACTTGAAAAAGTGGCACCCGAGTCGGGTGCTTTTTTTGATACCACTAGTCAACAGGAGAGTCAGTTTTGACCAGACAAGGACTGAAAAAGCTTGGCGGGATCCG
C1orf116_1	AAGGGCAGAGATGGAGACAG	C1orf116	R190_L121	R190	L121	GTTTAGACGTCTCATCAGAACTCTC	AGTGCACTGGACTGATGCAATGACC	GAGAGTTCTGATGAGACGTCTAAAC	GGTCATTGCATCAGTCCAGTGCACT	GTTTAGACGTCTCATCAGAACTCTCAGTGCACTGGACTGATGCAATGACC	GGTCATTGCATCAGTCCAGTGCACTGAGAGTTCTGATGAGACGTCTAAAC	GTTTGAGAGCTAAGCAGAAAGCTGCATAGCAAGTTCAAATAAGGCTAGTCCGTACACAACTTGAAAAAGTGGCAGCCGAGTCGGCTGCTTTTTTT	CR2	GGAAAGGACGAAACACCGAAGGGCAGAGATGGAGACAGGTTTGAGAGCTAAGCAGAAAGCTGCATAGCAAGTTCAAATAAGGCTAGTCCGTACACAACTTGAAAAAGTGGCAGCCGAGTCGGCTGCTTTTTTTGTTTAGACGTCTCATCAGAACTCTCAGTGCACTGGACTGATGCAATGACCAAGCTTGGCGGGATCCG
C1orf116_2	CTCTGCCCTTTGAAACAAAA	C1orf116	R090_L119	R090	L119	GTTCCCACCTCAGATGATGCGTCGC	ACGAAAGTTTACCTATGACTAGGGC	GCGACGCATCATCTGAGGTGGGAAC	GCCCTAGTCATAGGTAAACTTTCGT	GTTCCCACCTCAGATGATGCGTCGCACGAAAGTTTACCTATGACTAGGGC	GCCCTAGTCATAGGTAAACTTTCGTGCGACGCATCATCTGAGGTGGGAAC	GTTTCAGAGCTAAGCACAAGAGTGCATAGCAAGTTGAAATAAGGCTAGTCCGTTTACAACTTGAAAAAGTGGCACCCGAGTCGGGTGCTTTTTTT	CR3	GGAAAGGACGAAACACCGCTCTGCCCTTTGAAACAAAAGTTTCAGAGCTAAGCACAAGAGTGCATAGCAAGTTGAAATAAGGCTAGTCCGTTTACAACTTGAAAAAGTGGCACCCGAGTCGGGTGCTTTTTTTGTTCCCACCTCAGATGATGCGTCGCACGAAAGTTTACCTATGACTAGGGCAAGCTTGGCGGGATCCG
C1orf122_0	CCGCCTCAAGGGTCGCAGCG	C1orf122	R186_L132	R186	L132	GTCATCTCACCACGACAGAGCATAG	ACCAATGTTGAGAAATGGGTTGCCT	CTATGCTCTGTCGTGGTGAGATGAC	AGGCAACCCATTTCTCAACATTGGT	GTCATCTCACCACGACAGAGCATAGACCAATGTTGAGAAATGGGTTGCCT	AGGCAACCCATTTCTCAACATTGGTCTATGCTCTGTCGTGGTGAGATGAC	GTTTAAGAGCTAAGCTGGAAACAGCATAGCAAGTTTAAATAAGGCTAGTCCGTTATCAACTTGAAAAAGTGGCACCGAGTCGGTGCTTTTTTT	CR1	GGAAAGGACGAAACACCGCCGCCTCAAGGGTCGCAGCGGTTTAAGAGCTAAGCTGGAAACAGCATAGCAAGTTTAAATAAGGCTAGTCCGTTATCAACTTGAAAAAGTGGCACCGAGTCGGTGCTTTTTTTGTCATCTCACCACGACAGAGCATAGACCAATGTTGAGAAATGGGTTGCCTAAGCTTGGCGGGATCCG
C1orf122_1	CCTCGCTGCGACCCTTGAGG	C1orf122	R124_L006	R124	L006	GAGGTCACAGCTACGGACTCCTGTA	AGTTCAGCAATCGAATCTTATGCAG	TACAGGAGTCCGTAGCTGTGACCTC	CTGCATAAGATTCGATTGCTGAACT	GAGGTCACAGCTACGGACTCCTGTAAGTTCAGCAATCGAATCTTATGCAG	CTGCATAAGATTCGATTGCTGAACTTACAGGAGTCCGTAGCTGTGACCTC	GTTTAAGAGCTAAGCTGGAAACAGCATAGCAAGTTTAAATAAGGCTAGTCCGTTATCAACTTGAAAAAGTGGCACCGAGTCGGTGCTTTTTTT	CR1	GGAAAGGACGAAACACCGCCTCGCTGCGACCCTTGAGGGTTTAAGAGCTAAGCTGGAAACAGCATAGCAAGTTTAAATAAGGCTAGTCCGTTATCAACTTGAAAAAGTGGCACCGAGTCGGTGCTTTTTTTGAGGTCACAGCTACGGACTCCTGTAAGTTCAGCAATCGAATCTTATGCAGAAGCTTGGCGGGATCCG
C1orf122_2	CGGCCGAGGCATACGGCCAG	C1orf122	R027_L119	R027	L119	GTACTGATTAGTGCCGTATCCACTT	ACGAAAGTTTACCTATGACTAGGGC	AAGTGGATACGGCACTAATCAGTAC	GCCCTAGTCATAGGTAAACTTTCGT	GTACTGATTAGTGCCGTATCCACTTACGAAAGTTTACCTATGACTAGGGC	GCCCTAGTCATAGGTAAACTTTCGTAAGTGGATACGGCACTAATCAGTAC	GTTTCAGAGCTAAGCACAAGAGTGCATAGCAAGTTGAAATAAGGCTAGTCCGTTTACAACTTGAAAAAGTGGCACCCGAGTCGGGTGCTTTTTTT	CR3	GGAAAGGACGAAACACCGCGGCCGAGGCATACGGCCAGGTTTCAGAGCTAAGCACAAGAGTGCATAGCAAGTTGAAATAAGGCTAGTCCGTTTACAACTTGAAAAAGTGGCACCCGAGTCGGGTGCTTTTTTTGTACTGATTAGTGCCGTATCCACTTACGAAAGTTTACCTATGACTAGGGCAAGCTTGGCGGGATCCG
C1orf123_0	ACCTCCCCTCCGTGTCCCCG	C1orf123	R237_L117	R237	L117	GAACACTCGGGTTCACAAACCTTTG	ACCGCTGTGGTGCGTTGGCAAGATA	CAAAGGTTTGTGAACCCGAGTGTTC	TATCTTGCCAACGCACCACAGCGGT	GAACACTCGGGTTCACAAACCTTTGACCGCTGTGGTGCGTTGGCAAGATA	TATCTTGCCAACGCACCACAGCGGTCAAAGGTTTGTGAACCCGAGTGTTC	GTTTAAGAGCTAAGCTGGAAACAGCATAGCAAGTTTAAATAAGGCTAGTCCGTTATCAACTTGAAAAAGTGGCACCGAGTCGGTGCTTTTTTT	CR1	GGAAAGGACGAAACACCGACCTCCCCTCCGTGTCCCCGGTTTAAGAGCTAAGCTGGAAACAGCATAGCAAGTTTAAATAAGGCTAGTCCGTTATCAACTTGAAAAAGTGGCACCGAGTCGGTGCTTTTTTTGAACACTCGGGTTCACAAACCTTTGACCGCTGTGGTGCGTTGGCAAGATAAAGCTTGGCGGGATCCG
C1orf123_1	AGGGGAGGCCGCCCGCCGCG	C1orf123	R087_L014	R087	L014	GAAGGGAATTCAGGTCTATCGAAGA	ACTCTAGGTTAGGTGTCCTCAGGTT	TCTTCGATAGACCTGAATTCCCTTC	AACCTGAGGACACCTAACCTAGAGT	GAAGGGAATTCAGGTCTATCGAAGAACTCTAGGTTAGGTGTCCTCAGGTT	AACCTGAGGACACCTAACCTAGAGTTCTTCGATAGACCTGAATTCCCTTC	GTTTGAGAGCTAAGCAGAAAGCTGCATAGCAAGTTCAAATAAGGCTAGTCCGTACACAACTTGAAAAAGTGGCAGCCGAGTCGGCTGCTTTTTTT	CR2	GGAAAGGACGAAACACCGAGGGGAGGCCGCCCGCCGCGGTTTGAGAGCTAAGCAGAAAGCTGCATAGCAAGTTCAAATAAGGCTAGTCCGTACACAACTTGAAAAAGTGGCAGCCGAGTCGGCTGCTTTTTTTGAAGGGAATTCAGGTCTATCGAAGAACTCTAGGTTAGGTGTCCTCAGGTTAAGCTTGGCGGGATCCG
C1orf123_2	GCGGCCTCCCCTCACCCCCA	C1orf123	R074_L140	R074	L140	GACAGCTATGGTAGACAATCCAACT	ACCAAACTATACCAGACCTTACGGG	AGTTGGATTGTCTACCATAGCTGTC	CCCGTAAGGTCTGGTATAGTTTGGT	GACAGCTATGGTAGACAATCCAACTACCAAACTATACCAGACCTTACGGG	CCCGTAAGGTCTGGTATAGTTTGGTAGTTGGATTGTCTACCATAGCTGTC	GTTTAAGAGCTAAGCTGGAAACAGCATAGCAAGTTTAAATAAGGCTAGTCCGTTATCAACTTGAAAAAGTGGCACCGAGTCGGTGCTTTTTTT	CR1	GGAAAGGACGAAACACCGGCGGCCTCCCCTCACCCCCAGTTTAAGAGCTAAGCTGGAAACAGCATAGCAAGTTTAAATAAGGCTAGTCCGTTATCAACTTGAAAAAGTGGCACCGAGTCGGTGCTTTTTTTGACAGCTATGGTAGACAATCCAACTACCAAACTATACCAGACCTTACGGGAAGCTTGGCGGGATCCG
C1orf127_0	CAGGAATTGGGAGAAGCCAG	C1orf127	R097_L226	R097	L226	GTGCGCACGTCTCTTGAGGACACCT	AGGAATGCCAAGCGATGCGTAGCTC	AGGTGTCCTCAAGAGACGTGCGCAC	GAGCTACGCATCGCTTGGCATTCCT	GTGCGCACGTCTCTTGAGGACACCTAGGAATGCCAAGCGATGCGTAGCTC	GAGCTACGCATCGCTTGGCATTCCTAGGTGTCCTCAAGAGACGTGCGCAC	GTTTAAGAGCTAAGCTGGAAACAGCATAGCAAGTTTAAATAAGGCTAGTCCGTTATCAACTTGAAAAAGTGGCACCGAGTCGGTGCTTTTTTT	CR1	GGAAAGGACGAAACACCGCAGGAATTGGGAGAAGCCAGGTTTAAGAGCTAAGCTGGAAACAGCATAGCAAGTTTAAATAAGGCTAGTCCGTTATCAACTTGAAAAAGTGGCACCGAGTCGGTGCTTTTTTTGTGCGCACGTCTCTTGAGGACACCTAGGAATGCCAAGCGATGCGTAGCTCAAGCTTGGCGGGATCCG
C1orf127_1	CTGAATAAGGGACACTTACC	C1orf127	R141_L232	R141	L232	GTAGCCTTCTCTCACCTTAACAGAT	AGTTCACATAAGAATACTGGTGGAG	ATCTGTTAAGGTGAGAGAAGGCTAC	CTCCACCAGTATTCTTATGTGAACT	GTAGCCTTCTCTCACCTTAACAGATAGTTCACATAAGAATACTGGTGGAG	CTCCACCAGTATTCTTATGTGAACTATCTGTTAAGGTGAGAGAAGGCTAC	GTTTCAGAGCTAAGCACAAGAGTGCATAGCAAGTTGAAATAAGGCTAGTCCGTTTACAACTTGAAAAAGTGGCACCCGAGTCGGGTGCTTTTTTT	CR3	GGAAAGGACGAAACACCGCTGAATAAGGGACACTTACCGTTTCAGAGCTAAGCACAAGAGTGCATAGCAAGTTGAAATAAGGCTAGTCCGTTTACAACTTGAAAAAGTGGCACCCGAGTCGGGTGCTTTTTTTGTAGCCTTCTCTCACCTTAACAGATAGTTCACATAAGAATACTGGTGGAGAAGCTTGGCGGGATCCG
C1orf127_2	GGGCACACTAAGCATGCCAC	C1orf127	R089_L153	R089	L153	GAACTGTAGACAAGAGTTACCTACG	ACTACAGCCGAGAGAAGTAGAGAAA	CGTAGGTAACTCTTGTCTACAGTTC	TTTCTCTACTTCTCTCGGCTGTAGT	GAACTGTAGACAAGAGTTACCTACGACTACAGCCGAGAGAAGTAGAGAAA	TTTCTCTACTTCTCTCGGCTGTAGTCGTAGGTAACTCTTGTCTACAGTTC	GTTTCAGAGCTAAGCACAAGAGTGCATAGCAAGTTGAAATAAGGCTAGTCCGTTTACAACTTGAAAAAGTGGCACCCGAGTCGGGTGCTTTTTTT	CR3	GGAAAGGACGAAACACCGGGGCACACTAAGCATGCCACGTTTCAGAGCTAAGCACAAGAGTGCATAGCAAGTTGAAATAAGGCTAGTCCGTTTACAACTTGAAAAAGTGGCACCCGAGTCGGGTGCTTTTTTTGAACTGTAGACAAGAGTTACCTACGACTACAGCCGAGAGAAGTAGAGAAAAAGCTTGGCGGGATCCG
C1orf131_0	AGAAGTGTCGGAGAACTGGG	C1orf131	R171_L111	R171	L111	GATATCACCTCTCGCCTAGGCTTTT	ACATAAGGCAACCGATGTGCACAAT	AAAAGCCTAGGCGAGAGGTGATATC	ATTGTGCACATCGGTTGCCTTATGT	GATATCACCTCTCGCCTAGGCTTTTACATAAGGCAACCGATGTGCACAAT	ATTGTGCACATCGGTTGCCTTATGTAAAAGCCTAGGCGAGAGGTGATATC	GTTTCAGAGCTAAGCACAAGAGTGCATAGCAAGTTGAAATAAGGCTAGTCCGTTTACAACTTGAAAAAGTGGCACCCGAGTCGGGTGCTTTTTTT	CR3	GGAAAGGACGAAACACCGAGAAGTGTCGGAGAACTGGGGTTTCAGAGCTAAGCACAAGAGTGCATAGCAAGTTGAAATAAGGCTAGTCCGTTTACAACTTGAAAAAGTGGCACCCGAGTCGGGTGCTTTTTTTGATATCACCTCTCGCCTAGGCTTTTACATAAGGCAACCGATGTGCACAATAAGCTTGGCGGGATCCG
C1orf131_1	CGGAGAACTGGGAGGCGTGG	C1orf131	R203_L068	R203	L068	GTTGGGTTAGCATCCGTCCTCATCC	AGCGGTGGCGACATAAGAGATCTGA	GGATGAGGACGGATGCTAACCCAAC	TCAGATCTCTTATGTCGCCACCGCT	GTTGGGTTAGCATCCGTCCTCATCCAGCGGTGGCGACATAAGAGATCTGA	TCAGATCTCTTATGTCGCCACCGCTGGATGAGGACGGATGCTAACCCAAC	GTTTAAGAGCTAAGCTGGAAACAGCATAGCAAGTTTAAATAAGGCTAGTCCGTTATCAACTTGAAAAAGTGGCACCGAGTCGGTGCTTTTTTT	CR1	GGAAAGGACGAAACACCGCGGAGAACTGGGAGGCGTGGGTTTAAGAGCTAAGCTGGAAACAGCATAGCAAGTTTAAATAAGGCTAGTCCGTTATCAACTTGAAAAAGTGGCACCGAGTCGGTGCTTTTTTTGTTGGGTTAGCATCCGTCCTCATCCAGCGGTGGCGACATAAGAGATCTGAAAGCTTGGCGGGATCCG
C1orf131_2	CTGGGAGGCGTGGAGGACCC	C1orf131	R223_L194	R223	L194	GAATACAGCCGTTCTCTTCGGATCA	AGGGATGTGCACATCTGTTTACCAT	TGATCCGAAGAGAACGGCTGTATTC	ATGGTAAACAGATGTGCACATCCCT	GAATACAGCCGTTCTCTTCGGATCAAGGGATGTGCACATCTGTTTACCAT	ATGGTAAACAGATGTGCACATCCCTTGATCCGAAGAGAACGGCTGTATTC	GTTTCAGAGCTAAGCACAAGAGTGCATAGCAAGTTGAAATAAGGCTAGTCCGTTTACAACTTGAAAAAGTGGCACCCGAGTCGGGTGCTTTTTTT	CR3	GGAAAGGACGAAACACCGCTGGGAGGCGTGGAGGACCCGTTTCAGAGCTAAGCACAAGAGTGCATAGCAAGTTGAAATAAGGCTAGTCCGTTTACAACTTGAAAAAGTGGCACCCGAGTCGGGTGCTTTTTTTGAATACAGCCGTTCTCTTCGGATCAAGGGATGTGCACATCTGTTTACCATAAGCTTGGCGGGATCCG
C1orf137_0	AATGGCGTTAAAGACTTCTT	C1orf137	R131_L124	R131	L124	GTATGGTACACAACAGTACGGACGA	AGTACTGGTATGAAGAGTTTTCCAG	TCGTCCGTACTGTTGTGTACCATAC	CTGGAAAACTCTTCATACCAGTACT	GTATGGTACACAACAGTACGGACGAAGTACTGGTATGAAGAGTTTTCCAG	CTGGAAAACTCTTCATACCAGTACTTCGTCCGTACTGTTGTGTACCATAC	GTTTGAGAGCTAAGCAGAAAGCTGCATAGCAAGTTCAAATAAGGCTAGTCCGTACACAACTTGAAAAAGTGGCAGCCGAGTCGGCTGCTTTTTTT	CR2	GGAAAGGACGAAACACCGAATGGCGTTAAAGACTTCTTGTTTGAGAGCTAAGCAGAAAGCTGCATAGCAAGTTCAAATAAGGCTAGTCCGTACACAACTTGAAAAAGTGGCAGCCGAGTCGGCTGCTTTTTTTGTATGGTACACAACAGTACGGACGAAGTACTGGTATGAAGAGTTTTCCAGAAGCTTGGCGGGATCCG
C1orf137_1	ATGGCGTTAAAGACTTCTTT	C1orf137	R143_L173	R143	L173	GTTTGGTCGGGTGTTCACCGCACGA	ACGGAACTTGAGATAAGACGTGGAT	TCGTGCGGTGAACACCCGACCAAAC	ATCCACGTCTTATCTCAAGTTCCGT	GTTTGGTCGGGTGTTCACCGCACGAACGGAACTTGAGATAAGACGTGGAT	ATCCACGTCTTATCTCAAGTTCCGTTCGTGCGGTGAACACCCGACCAAAC	GTTTAAGAGCTAAGCTGGAAACAGCATAGCAAGTTTAAATAAGGCTAGTCCGTTATCAACTTGAAAAAGTGGCACCGAGTCGGTGCTTTTTTT	CR1	GGAAAGGACGAAACACCGATGGCGTTAAAGACTTCTTTGTTTAAGAGCTAAGCTGGAAACAGCATAGCAAGTTTAAATAAGGCTAGTCCGTTATCAACTTGAAAAAGTGGCACCGAGTCGGTGCTTTTTTTGTTTGGTCGGGTGTTCACCGCACGAACGGAACTTGAGATAAGACGTGGATAAGCTTGGCGGGATCCG
C1orf137_2	TTTGTTGGCCACATCTACGG	C1orf137	R072_L066	R072	L066	GTCAGCAGGAGTGTTGATTTGTACT	ACTGTTCATCAGCCATCCCTAGCTA	AGTACAAATCAACACTCCTGCTGAC	TAGCTAGGGATGGCTGATGAACAGT	GTCAGCAGGAGTGTTGATTTGTACTACTGTTCATCAGCCATCCCTAGCTA	TAGCTAGGGATGGCTGATGAACAGTAGTACAAATCAACACTCCTGCTGAC	GTTTAAGAGCTAAGCTGGAAACAGCATAGCAAGTTTAAATAAGGCTAGTCCGTTATCAACTTGAAAAAGTGGCACCGAGTCGGTGCTTTTTTT	CR1	GGAAAGGACGAAACACCGTTTGTTGGCCACATCTACGGGTTTAAGAGCTAAGCTGGAAACAGCATAGCAAGTTTAAATAAGGCTAGTCCGTTATCAACTTGAAAAAGTGGCACCGAGTCGGTGCTTTTTTTGTCAGCAGGAGTGTTGATTTGTACTACTGTTCATCAGCCATCCCTAGCTAAAGCTTGGCGGGATCCG
C1orf141_0	GGTTTGTTTCAGGGTGCGGA	C1orf141	R154_L190	R154	L190	GACATGAAACGACGGCTAATGAACG	ACGTTTCCAGTGCCTTCCTCTGCTA	CGTTCATTAGCCGTCGTTTCATGTC	TAGCAGAGGAAGGCACTGGAAACGT	GACATGAAACGACGGCTAATGAACGACGTTTCCAGTGCCTTCCTCTGCTA	TAGCAGAGGAAGGCACTGGAAACGTCGTTCATTAGCCGTCGTTTCATGTC	GTTTGAGAGCTAAGCAGAAAGCTGCATAGCAAGTTCAAATAAGGCTAGTCCGTACACAACTTGAAAAAGTGGCAGCCGAGTCGGCTGCTTTTTTT	CR2	GGAAAGGACGAAACACCGGGTTTGTTTCAGGGTGCGGAGTTTGAGAGCTAAGCAGAAAGCTGCATAGCAAGTTCAAATAAGGCTAGTCCGTACACAACTTGAAAAAGTGGCAGCCGAGTCGGCTGCTTTTTTTGACATGAAACGACGGCTAATGAACGACGTTTCCAGTGCCTTCCTCTGCTAAAGCTTGGCGGGATCCG
C1orf141_1	GTTTCAGGGTGCGGAAGGGT	C1orf141	R208_L056	R208	L056	GACCGGAGTCCTGGTCTTCTGATGC	ACTGGTGTACTGCTATGAATTGCCC	GCATCAGAAGACCAGGACTCCGGTC	GGGCAATTCATAGCAGTACACCAGT	GACCGGAGTCCTGGTCTTCTGATGCACTGGTGTACTGCTATGAATTGCCC	GGGCAATTCATAGCAGTACACCAGTGCATCAGAAGACCAGGACTCCGGTC	GTTTCAGAGCTAAGCACAAGAGTGCATAGCAAGTTGAAATAAGGCTAGTCCGTTTACAACTTGAAAAAGTGGCACCCGAGTCGGGTGCTTTTTTT	CR3	GGAAAGGACGAAACACCGGTTTCAGGGTGCGGAAGGGTGTTTCAGAGCTAAGCACAAGAGTGCATAGCAAGTTGAAATAAGGCTAGTCCGTTTACAACTTGAAAAAGTGGCACCCGAGTCGGGTGCTTTTTTTGACCGGAGTCCTGGTCTTCTGATGCACTGGTGTACTGCTATGAATTGCCCAAGCTTGGCGGGATCCG
C1orf141_2	GTTTGTTTCAGGGTGCGGAA	C1orf141	R142_L076	R142	L076	GTACCGAGGCGTTTCCTAGGGTAAG	AGAATTGGAATGTGAAGCTCTGCTA	CTTACCCTAGGAAACGCCTCGGTAC	TAGCAGAGCTTCACATTCCAATTCT	GTACCGAGGCGTTTCCTAGGGTAAGAGAATTGGAATGTGAAGCTCTGCTA	TAGCAGAGCTTCACATTCCAATTCTCTTACCCTAGGAAACGCCTCGGTAC	GTTTAAGAGCTAAGCTGGAAACAGCATAGCAAGTTTAAATAAGGCTAGTCCGTTATCAACTTGAAAAAGTGGCACCGAGTCGGTGCTTTTTTT	CR1	GGAAAGGACGAAACACCGGTTTGTTTCAGGGTGCGGAAGTTTAAGAGCTAAGCTGGAAACAGCATAGCAAGTTTAAATAAGGCTAGTCCGTTATCAACTTGAAAAAGTGGCACCGAGTCGGTGCTTTTTTTGTACCGAGGCGTTTCCTAGGGTAAGAGAATTGGAATGTGAAGCTCTGCTAAAGCTTGGCGGGATCCG
C1orf146_0	AACGTTCCGTGAGCAGTGAG	C1orf146	R141_L225	R141	L225	GTAGCCTTCTCTCACCTTAACAGAT	AGCCATGAAATGCAGAGATGTCGCC	ATCTGTTAAGGTGAGAGAAGGCTAC	GGCGACATCTCTGCATTTCATGGCT	GTAGCCTTCTCTCACCTTAACAGATAGCCATGAAATGCAGAGATGTCGCC	GGCGACATCTCTGCATTTCATGGCTATCTGTTAAGGTGAGAGAAGGCTAC	GTTTCAGAGCTAAGCACAAGAGTGCATAGCAAGTTGAAATAAGGCTAGTCCGTTTACAACTTGAAAAAGTGGCACCCGAGTCGGGTGCTTTTTTT	CR3	GGAAAGGACGAAACACCGAACGTTCCGTGAGCAGTGAGGTTTCAGAGCTAAGCACAAGAGTGCATAGCAAGTTGAAATAAGGCTAGTCCGTTTACAACTTGAAAAAGTGGCACCCGAGTCGGGTGCTTTTTTTGTAGCCTTCTCTCACCTTAACAGATAGCCATGAAATGCAGAGATGTCGCCAAGCTTGGCGGGATCCG
C1orf146_1	GCGGCGCCTCTCACTGCTCA	C1orf146	R141_L170	R141	L170	GTAGCCTTCTCTCACCTTAACAGAT	ACTACACCCCTGAAATCCTGTCCGC	ATCTGTTAAGGTGAGAGAAGGCTAC	GCGGACAGGATTTCAGGGGTGTAGT	GTAGCCTTCTCTCACCTTAACAGATACTACACCCCTGAAATCCTGTCCGC	GCGGACAGGATTTCAGGGGTGTAGTATCTGTTAAGGTGAGAGAAGGCTAC	GTTTAAGAGCTAAGCTGGAAACAGCATAGCAAGTTTAAATAAGGCTAGTCCGTTATCAACTTGAAAAAGTGGCACCGAGTCGGTGCTTTTTTT	CR1	GGAAAGGACGAAACACCGGCGGCGCCTCTCACTGCTCAGTTTAAGAGCTAAGCTGGAAACAGCATAGCAAGTTTAAATAAGGCTAGTCCGTTATCAACTTGAAAAAGTGGCACCGAGTCGGTGCTTTTTTTGTAGCCTTCTCTCACCTTAACAGATACTACACCCCTGAAATCCTGTCCGCAAGCTTGGCGGGATCCG
C1orf146_2	TGGGCGCTCTGCCCTACCGG	C1orf146	R126_L155	R126	L155	GTAAGGAGGGGATCGCAACGGTCAA	AGGGAACAGGTCACCTCGCGAGTAA	TTGACCGTTGCGATCCCCTCCTTAC	TTACTCGCGAGGTGACCTGTTCCCT	GTAAGGAGGGGATCGCAACGGTCAAAGGGAACAGGTCACCTCGCGAGTAA	TTACTCGCGAGGTGACCTGTTCCCTTTGACCGTTGCGATCCCCTCCTTAC	GTTTCAGAGCTAAGCACAAGAGTGCATAGCAAGTTGAAATAAGGCTAGTCCGTTTACAACTTGAAAAAGTGGCACCCGAGTCGGGTGCTTTTTTT	CR3	GGAAAGGACGAAACACCGTGGGCGCTCTGCCCTACCGGGTTTCAGAGCTAAGCACAAGAGTGCATAGCAAGTTGAAATAAGGCTAGTCCGTTTACAACTTGAAAAAGTGGCACCCGAGTCGGGTGCTTTTTTTGTAAGGAGGGGATCGCAACGGTCAAAGGGAACAGGTCACCTCGCGAGTAAAAGCTTGGCGGGATCCG
C1orf158_0	AGGCTGACAGTGAACTCTTG	C1orf158	R162_L065	R162	L065	GAATCCTTACCTGAACAGACCAACC	ACCGTACGCCAGACTACAGCACGTA	GGTTGGTCTGTTCAGGTAAGGATTC	TACGTGCTGTAGTCTGGCGTACGGT	GAATCCTTACCTGAACAGACCAACCACCGTACGCCAGACTACAGCACGTA	TACGTGCTGTAGTCTGGCGTACGGTGGTTGGTCTGTTCAGGTAAGGATTC	GTTTGAGAGCTAAGCAGAAAGCTGCATAGCAAGTTCAAATAAGGCTAGTCCGTACACAACTTGAAAAAGTGGCAGCCGAGTCGGCTGCTTTTTTT	CR2	GGAAAGGACGAAACACCGAGGCTGACAGTGAACTCTTGGTTTGAGAGCTAAGCAGAAAGCTGCATAGCAAGTTCAAATAAGGCTAGTCCGTACACAACTTGAAAAAGTGGCAGCCGAGTCGGCTGCTTTTTTTGAATCCTTACCTGAACAGACCAACCACCGTACGCCAGACTACAGCACGTAAAGCTTGGCGGGATCCG
C1orf158_1	GATAGATCAACTCTCCCTAA	C1orf158	R142_L005	R142	L005	GTACCGAGGCGTTTCCTAGGGTAAG	ACTACTCATGTGACATGTCTTGAGA	CTTACCCTAGGAAACGCCTCGGTAC	TCTCAAGACATGTCACATGAGTAGT	GTACCGAGGCGTTTCCTAGGGTAAGACTACTCATGTGACATGTCTTGAGA	TCTCAAGACATGTCACATGAGTAGTCTTACCCTAGGAAACGCCTCGGTAC	GTTTCAGAGCTAAGCACAAGAGTGCATAGCAAGTTGAAATAAGGCTAGTCCGTTTACAACTTGAAAAAGTGGCACCCGAGTCGGGTGCTTTTTTT	CR3	GGAAAGGACGAAACACCGGATAGATCAACTCTCCCTAAGTTTCAGAGCTAAGCACAAGAGTGCATAGCAAGTTGAAATAAGGCTAGTCCGTTTACAACTTGAAAAAGTGGCACCCGAGTCGGGTGCTTTTTTTGTACCGAGGCGTTTCCTAGGGTAAGACTACTCATGTGACATGTCTTGAGAAAGCTTGGCGGGATCCG
C1orf158_2	GCTAACCTCAGAGAATAAAA	C1orf158	R010_L236	R010	L236	GTCACGACCCCTTCAGACTGGTTGG	AGAATACAATAGCTAAGGACACTCC	CCAACCAGTCTGAAGGGGTCGTGAC	GGAGTGTCCTTAGCTATTGTATTCT	GTCACGACCCCTTCAGACTGGTTGGAGAATACAATAGCTAAGGACACTCC	GGAGTGTCCTTAGCTATTGTATTCTCCAACCAGTCTGAAGGGGTCGTGAC	GTTTAAGAGCTAAGCTGGAAACAGCATAGCAAGTTTAAATAAGGCTAGTCCGTTATCAACTTGAAAAAGTGGCACCGAGTCGGTGCTTTTTTT	CR1	GGAAAGGACGAAACACCGGCTAACCTCAGAGAATAAAAGTTTAAGAGCTAAGCTGGAAACAGCATAGCAAGTTTAAATAAGGCTAGTCCGTTATCAACTTGAAAAAGTGGCACCGAGTCGGTGCTTTTTTTGTCACGACCCCTTCAGACTGGTTGGAGAATACAATAGCTAAGGACACTCCAAGCTTGGCGGGATCCG
C1orf159_0	CCCCAGCCCCTCACTCACCC	C1orf159	R016_L068	R016	L068	GTAGACTTCGCTGGACACCCGAAAA	AGCGGTGGCGACATAAGAGATCTGA	TTTTCGGGTGTCCAGCGAAGTCTAC	TCAGATCTCTTATGTCGCCACCGCT	GTAGACTTCGCTGGACACCCGAAAAAGCGGTGGCGACATAAGAGATCTGA	TCAGATCTCTTATGTCGCCACCGCTTTTTCGGGTGTCCAGCGAAGTCTAC	GTTTGAGAGCTAAGCAGAAAGCTGCATAGCAAGTTCAAATAAGGCTAGTCCGTACACAACTTGAAAAAGTGGCAGCCGAGTCGGCTGCTTTTTTT	CR2	GGAAAGGACGAAACACCGCCCCAGCCCCTCACTCACCCGTTTGAGAGCTAAGCAGAAAGCTGCATAGCAAGTTCAAATAAGGCTAGTCCGTACACAACTTGAAAAAGTGGCAGCCGAGTCGGCTGCTTTTTTTGTAGACTTCGCTGGACACCCGAAAAAGCGGTGGCGACATAAGAGATCTGAAAGCTTGGCGGGATCCG
C1orf159_1	GAGAAACCCGGAGGGCGCCG	C1orf159	R065_L069	R065	L069	GACTTGAAGCCTACTCAGTCGAGAG	AGGCATGTTTACCAGACTCTTCATC	CTCTCGACTGAGTAGGCTTCAAGTC	GATGAAGAGTCTGGTAAACATGCCT	GACTTGAAGCCTACTCAGTCGAGAGAGGCATGTTTACCAGACTCTTCATC	GATGAAGAGTCTGGTAAACATGCCTCTCTCGACTGAGTAGGCTTCAAGTC	GTTTAAGAGCTAAGCTGGAAACAGCATAGCAAGTTTAAATAAGGCTAGTCCGTTATCAACTTGAAAAAGTGGCACCGAGTCGGTGCTTTTTTT	CR1	GGAAAGGACGAAACACCGGAGAAACCCGGAGGGCGCCGGTTTAAGAGCTAAGCTGGAAACAGCATAGCAAGTTTAAATAAGGCTAGTCCGTTATCAACTTGAAAAAGTGGCACCGAGTCGGTGCTTTTTTTGACTTGAAGCCTACTCAGTCGAGAGAGGCATGTTTACCAGACTCTTCATCAAGCTTGGCGGGATCCG
C1orf159_2	GAGGGCGCCGGGGTGAGTGA	C1orf159	R143_L037	R143	L037	GTTTGGTCGGGTGTTCACCGCACGA	ACTATAGCAGTCAAATGTATACTAT	TCGTGCGGTGAACACCCGACCAAAC	ATAGTATACATTTGACTGCTATAGT	GTTTGGTCGGGTGTTCACCGCACGAACTATAGCAGTCAAATGTATACTAT	ATAGTATACATTTGACTGCTATAGTTCGTGCGGTGAACACCCGACCAAAC	GTTTGAGAGCTAAGCAGAAAGCTGCATAGCAAGTTCAAATAAGGCTAGTCCGTACACAACTTGAAAAAGTGGCAGCCGAGTCGGCTGCTTTTTTT	CR2	GGAAAGGACGAAACACCGGAGGGCGCCGGGGTGAGTGAGTTTGAGAGCTAAGCAGAAAGCTGCATAGCAAGTTCAAATAAGGCTAGTCCGTACACAACTTGAAAAAGTGGCAGCCGAGTCGGCTGCTTTTTTTGTTTGGTCGGGTGTTCACCGCACGAACTATAGCAGTCAAATGTATACTATAAGCTTGGCGGGATCCG
C1orf162_0	CGACTGCGTCGTGCTATGAC	C1orf162	R067_L085	R067	L085	GTTACGTTCGGTCTAGTATCCTTTC	ACAAAAGTGTTGGCTTCTTAACAAC	GAAAGGATACTAGACCGAACGTAAC	GTTGTTAAGAAGCCAACACTTTTGT	GTTACGTTCGGTCTAGTATCCTTTCACAAAAGTGTTGGCTTCTTAACAAC	GTTGTTAAGAAGCCAACACTTTTGTGAAAGGATACTAGACCGAACGTAAC	GTTTGAGAGCTAAGCAGAAAGCTGCATAGCAAGTTCAAATAAGGCTAGTCCGTACACAACTTGAAAAAGTGGCAGCCGAGTCGGCTGCTTTTTTT	CR2	GGAAAGGACGAAACACCGCGACTGCGTCGTGCTATGACGTTTGAGAGCTAAGCAGAAAGCTGCATAGCAAGTTCAAATAAGGCTAGTCCGTACACAACTTGAAAAAGTGGCAGCCGAGTCGGCTGCTTTTTTTGTTACGTTCGGTCTAGTATCCTTTCACAAAAGTGTTGGCTTCTTAACAACAAGCTTGGCGGGATCCG
C1orf162_1	TAATCTAGATTAAAAGCATG	C1orf162	R046_L217	R046	L217	GAAGAGAATACAGATGTGTCCTTCA	AGATGTCGCAACCCTACAAGACTAC	TGAAGGACACATCTGTATTCTCTTC	GTAGTCTTGTAGGGTTGCGACATCT	GAAGAGAATACAGATGTGTCCTTCAAGATGTCGCAACCCTACAAGACTAC	GTAGTCTTGTAGGGTTGCGACATCTTGAAGGACACATCTGTATTCTCTTC	GTTTCAGAGCTAAGCACAAGAGTGCATAGCAAGTTGAAATAAGGCTAGTCCGTTTACAACTTGAAAAAGTGGCACCCGAGTCGGGTGCTTTTTTT	CR3	GGAAAGGACGAAACACCGTAATCTAGATTAAAAGCATGGTTTCAGAGCTAAGCACAAGAGTGCATAGCAAGTTGAAATAAGGCTAGTCCGTTTACAACTTGAAAAAGTGGCACCCGAGTCGGGTGCTTTTTTTGAAGAGAATACAGATGTGTCCTTCAAGATGTCGCAACCCTACAAGACTACAAGCTTGGCGGGATCCG
C1orf162_2	TTACCTTTCAAGAAAAAGTC	C1orf162	R210_L043	R210	L043	GTTGGCTATAGAAGGGTTTAGAAAC	ACGCTTGGTTTGGGTACTAATGGCG	GTTTCTAAACCCTTCTATAGCCAAC	CGCCATTAGTACCCAAACCAAGCGT	GTTGGCTATAGAAGGGTTTAGAAACACGCTTGGTTTGGGTACTAATGGCG	CGCCATTAGTACCCAAACCAAGCGTGTTTCTAAACCCTTCTATAGCCAAC	GTTTCAGAGCTAAGCACAAGAGTGCATAGCAAGTTGAAATAAGGCTAGTCCGTTTACAACTTGAAAAAGTGGCACCCGAGTCGGGTGCTTTTTTT	CR3	GGAAAGGACGAAACACCGTTACCTTTCAAGAAAAAGTCGTTTCAGAGCTAAGCACAAGAGTGCATAGCAAGTTGAAATAAGGCTAGTCCGTTTACAACTTGAAAAAGTGGCACCCGAGTCGGGTGCTTTTTTTGTTGGCTATAGAAGGGTTTAGAAACACGCTTGGTTTGGGTACTAATGGCGAAGCTTGGCGGGATCCG
C1orf167_0	AAGGGGAGTTGAGTCACAAG	C1orf167	R137_L089	R137	L089	GTGATCTCTACTCTTCAGGTGTATA	ACGGGTGGCTTCTTTACGAATGTCA	TATACACCTGAAGAGTAGAGATCAC	TGACATTCGTAAAGAAGCCACCCGT	GTGATCTCTACTCTTCAGGTGTATAACGGGTGGCTTCTTTACGAATGTCA	TGACATTCGTAAAGAAGCCACCCGTTATACACCTGAAGAGTAGAGATCAC	GTTTAAGAGCTAAGCTGGAAACAGCATAGCAAGTTTAAATAAGGCTAGTCCGTTATCAACTTGAAAAAGTGGCACCGAGTCGGTGCTTTTTTT	CR1	GGAAAGGACGAAACACCGAAGGGGAGTTGAGTCACAAGGTTTAAGAGCTAAGCTGGAAACAGCATAGCAAGTTTAAATAAGGCTAGTCCGTTATCAACTTGAAAAAGTGGCACCGAGTCGGTGCTTTTTTTGTGATCTCTACTCTTCAGGTGTATAACGGGTGGCTTCTTTACGAATGTCAAAGCTTGGCGGGATCCG
C1orf167_1	GAGTCACAAGAGGTTAAGGT	C1orf167	R063_L051	R063	L051	GTAAACAACGGTCGCGTATACTTGT	ACGTCAGGTTTCGGTTCACGACAAA	ACAAGTATACGCGACCGTTGTTTAC	TTTGTCGTGAACCGAAACCTGACGT	GTAAACAACGGTCGCGTATACTTGTACGTCAGGTTTCGGTTCACGACAAA	TTTGTCGTGAACCGAAACCTGACGTACAAGTATACGCGACCGTTGTTTAC	GTTTGAGAGCTAAGCAGAAAGCTGCATAGCAAGTTCAAATAAGGCTAGTCCGTACACAACTTGAAAAAGTGGCAGCCGAGTCGGCTGCTTTTTTT	CR2	GGAAAGGACGAAACACCGGAGTCACAAGAGGTTAAGGTGTTTGAGAGCTAAGCAGAAAGCTGCATAGCAAGTTCAAATAAGGCTAGTCCGTACACAACTTGAAAAAGTGGCAGCCGAGTCGGCTGCTTTTTTTGTAAACAACGGTCGCGTATACTTGTACGTCAGGTTTCGGTTCACGACAAAAAGCTTGGCGGGATCCG
C1orf167_2	TGAGTCACAAGAGGTTAAGG	C1orf167	R123_L021	R123	L021	GTTCTGACAGCAGGAGAACGGACCG	AGCGTTGTGCTGAGGTCGAAACAGA	CGGTCCGTTCTCCTGCTGTCAGAAC	TCTGTTTCGACCTCAGCACAACGCT	GTTCTGACAGCAGGAGAACGGACCGAGCGTTGTGCTGAGGTCGAAACAGA	TCTGTTTCGACCTCAGCACAACGCTCGGTCCGTTCTCCTGCTGTCAGAAC	GTTTCAGAGCTAAGCACAAGAGTGCATAGCAAGTTGAAATAAGGCTAGTCCGTTTACAACTTGAAAAAGTGGCACCCGAGTCGGGTGCTTTTTTT	CR3	GGAAAGGACGAAACACCGTGAGTCACAAGAGGTTAAGGGTTTCAGAGCTAAGCACAAGAGTGCATAGCAAGTTGAAATAAGGCTAGTCCGTTTACAACTTGAAAAAGTGGCACCCGAGTCGGGTGCTTTTTTTGTTCTGACAGCAGGAGAACGGACCGAGCGTTGTGCTGAGGTCGAAACAGAAAGCTTGGCGGGATCCG
C1orf168_0	GAAAGCGGATTGTTGGCCCC	C1orf168	R072_L127	R072	L127	GTCAGCAGGAGTGTTGATTTGTACT	AGCCCTCACTAGTTCACGGCTCCGG	AGTACAAATCAACACTCCTGCTGAC	CCGGAGCCGTGAACTAGTGAGGGCT	GTCAGCAGGAGTGTTGATTTGTACTAGCCCTCACTAGTTCACGGCTCCGG	CCGGAGCCGTGAACTAGTGAGGGCTAGTACAAATCAACACTCCTGCTGAC	GTTTCAGAGCTAAGCACAAGAGTGCATAGCAAGTTGAAATAAGGCTAGTCCGTTTACAACTTGAAAAAGTGGCACCCGAGTCGGGTGCTTTTTTT	CR3	GGAAAGGACGAAACACCGGAAAGCGGATTGTTGGCCCCGTTTCAGAGCTAAGCACAAGAGTGCATAGCAAGTTGAAATAAGGCTAGTCCGTTTACAACTTGAAAAAGTGGCACCCGAGTCGGGTGCTTTTTTTGTCAGCAGGAGTGTTGATTTGTACTAGCCCTCACTAGTTCACGGCTCCGGAAGCTTGGCGGGATCCG
C1orf168_1	GACAGAGGAAAGCGGATTGT	C1orf168	R035_L150	R035	L150	GATAGCAAATCAATGCTAACCTACC	AGTAAACCGATCATCACACCTGCGC	GGTAGGTTAGCATTGATTTGCTATC	GCGCAGGTGTGATGATCGGTTTACT	GATAGCAAATCAATGCTAACCTACCAGTAAACCGATCATCACACCTGCGC	GCGCAGGTGTGATGATCGGTTTACTGGTAGGTTAGCATTGATTTGCTATC	GTTTCAGAGCTAAGCACAAGAGTGCATAGCAAGTTGAAATAAGGCTAGTCCGTTTACAACTTGAAAAAGTGGCACCCGAGTCGGGTGCTTTTTTT	CR3	GGAAAGGACGAAACACCGGACAGAGGAAAGCGGATTGTGTTTCAGAGCTAAGCACAAGAGTGCATAGCAAGTTGAAATAAGGCTAGTCCGTTTACAACTTGAAAAAGTGGCACCCGAGTCGGGTGCTTTTTTTGATAGCAAATCAATGCTAACCTACCAGTAAACCGATCATCACACCTGCGCAAGCTTGGCGGGATCCG
C1orf168_2	GGACCCAGCTCTGAGAGGCT	C1orf168	R170_L134	R170	L134	GTGTGCTCATGTTAGGAGACCTACA	AGGCGAGTAGACAAGAGATCAGACA	TGTAGGTCTCCTAACATGAGCACAC	TGTCTGATCTCTTGTCTACTCGCCT	GTGTGCTCATGTTAGGAGACCTACAAGGCGAGTAGACAAGAGATCAGACA	TGTCTGATCTCTTGTCTACTCGCCTTGTAGGTCTCCTAACATGAGCACAC	GTTTAAGAGCTAAGCTGGAAACAGCATAGCAAGTTTAAATAAGGCTAGTCCGTTATCAACTTGAAAAAGTGGCACCGAGTCGGTGCTTTTTTT	CR1	GGAAAGGACGAAACACCGGGACCCAGCTCTGAGAGGCTGTTTAAGAGCTAAGCTGGAAACAGCATAGCAAGTTTAAATAAGGCTAGTCCGTTATCAACTTGAAAAAGTGGCACCGAGTCGGTGCTTTTTTTGTGTGCTCATGTTAGGAGACCTACAAGGCGAGTAGACAAGAGATCAGACAAAGCTTGGCGGGATCCG
C1orf174_0	CTGCGGTGCTCACACTCATG	C1orf174	R058_L158	R058	L158	GAGCGGACCCGTACAGAGATCTGAA	ACAAAAGAAAACGGTTGTCAACTGT	TTCAGATCTCTGTACGGGTCCGCTC	ACAGTTGACAACCGTTTTCTTTTGT	GAGCGGACCCGTACAGAGATCTGAAACAAAAGAAAACGGTTGTCAACTGT	ACAGTTGACAACCGTTTTCTTTTGTTTCAGATCTCTGTACGGGTCCGCTC	GTTTAAGAGCTAAGCTGGAAACAGCATAGCAAGTTTAAATAAGGCTAGTCCGTTATCAACTTGAAAAAGTGGCACCGAGTCGGTGCTTTTTTT	CR1	GGAAAGGACGAAACACCGCTGCGGTGCTCACACTCATGGTTTAAGAGCTAAGCTGGAAACAGCATAGCAAGTTTAAATAAGGCTAGTCCGTTATCAACTTGAAAAAGTGGCACCGAGTCGGTGCTTTTTTTGAGCGGACCCGTACAGAGATCTGAAACAAAAGAAAACGGTTGTCAACTGTAAGCTTGGCGGGATCCG
C1orf174_1	GACGCGTTGGCCGGGGCGCG	C1orf174	R087_L118	R087	L118	GAAGGGAATTCAGGTCTATCGAAGA	AGTTCAGCGGACCGATGGGGTCTGG	TCTTCGATAGACCTGAATTCCCTTC	CCAGACCCCATCGGTCCGCTGAACT	GAAGGGAATTCAGGTCTATCGAAGAAGTTCAGCGGACCGATGGGGTCTGG	CCAGACCCCATCGGTCCGCTGAACTTCTTCGATAGACCTGAATTCCCTTC	GTTTGAGAGCTAAGCAGAAAGCTGCATAGCAAGTTCAAATAAGGCTAGTCCGTACACAACTTGAAAAAGTGGCAGCCGAGTCGGCTGCTTTTTTT	CR2	GGAAAGGACGAAACACCGGACGCGTTGGCCGGGGCGCGGTTTGAGAGCTAAGCAGAAAGCTGCATAGCAAGTTCAAATAAGGCTAGTCCGTACACAACTTGAAAAAGTGGCAGCCGAGTCGGCTGCTTTTTTTGAAGGGAATTCAGGTCTATCGAAGAAGTTCAGCGGACCGATGGGGTCTGGAAGCTTGGCGGGATCCG
C1orf174_2	GCCGCTCCGCCGGGACGCGT	C1orf174	R009_L128	R009	L128	GTTTCGTGTTGAGGTCATGACAAAA	AGACGTGGCCTGTTAACCGTTGAAA	TTTTGTCATGACCTCAACACGAAAC	TTTCAACGGTTAACAGGCCACGTCT	GTTTCGTGTTGAGGTCATGACAAAAAGACGTGGCCTGTTAACCGTTGAAA	TTTCAACGGTTAACAGGCCACGTCTTTTTGTCATGACCTCAACACGAAAC	GTTTCAGAGCTAAGCACAAGAGTGCATAGCAAGTTGAAATAAGGCTAGTCCGTTTACAACTTGAAAAAGTGGCACCCGAGTCGGGTGCTTTTTTT	CR3	GGAAAGGACGAAACACCGGCCGCTCCGCCGGGACGCGTGTTTCAGAGCTAAGCACAAGAGTGCATAGCAAGTTGAAATAAGGCTAGTCCGTTTACAACTTGAAAAAGTGGCACCCGAGTCGGGTGCTTTTTTTGTTTCGTGTTGAGGTCATGACAAAAAGACGTGGCCTGTTAACCGTTGAAAAAGCTTGGCGGGATCCG
C1orf185_0	ACCTAAAGGTATGAGAAGCT	C1orf185	R029_L156	R029	L156	GAGTCCTGCACATTCGTTAACATCT	ACCTTAGCTCTCACCAGCGGTCGTT	AGATGTTAACGAATGTGCAGGACTC	AACGACCGCTGGTGAGAGCTAAGGT	GAGTCCTGCACATTCGTTAACATCTACCTTAGCTCTCACCAGCGGTCGTT	AACGACCGCTGGTGAGAGCTAAGGTAGATGTTAACGAATGTGCAGGACTC	GTTTGAGAGCTAAGCAGAAAGCTGCATAGCAAGTTCAAATAAGGCTAGTCCGTACACAACTTGAAAAAGTGGCAGCCGAGTCGGCTGCTTTTTTT	CR2	GGAAAGGACGAAACACCGACCTAAAGGTATGAGAAGCTGTTTGAGAGCTAAGCAGAAAGCTGCATAGCAAGTTCAAATAAGGCTAGTCCGTACACAACTTGAAAAAGTGGCAGCCGAGTCGGCTGCTTTTTTTGAGTCCTGCACATTCGTTAACATCTACCTTAGCTCTCACCAGCGGTCGTTAAGCTTGGCGGGATCCG
C1orf185_1	AGTCATATGGCTTCACCTAA	C1orf185	R141_L168	R141	L168	GTAGCCTTCTCTCACCTTAACAGAT	AGGTCTGATATGAGGTCGGAAGCCC	ATCTGTTAAGGTGAGAGAAGGCTAC	GGGCTTCCGACCTCATATCAGACCT	GTAGCCTTCTCTCACCTTAACAGATAGGTCTGATATGAGGTCGGAAGCCC	GGGCTTCCGACCTCATATCAGACCTATCTGTTAAGGTGAGAGAAGGCTAC	GTTTGAGAGCTAAGCAGAAAGCTGCATAGCAAGTTCAAATAAGGCTAGTCCGTACACAACTTGAAAAAGTGGCAGCCGAGTCGGCTGCTTTTTTT	CR2	GGAAAGGACGAAACACCGAGTCATATGGCTTCACCTAAGTTTGAGAGCTAAGCAGAAAGCTGCATAGCAAGTTCAAATAAGGCTAGTCCGTACACAACTTGAAAAAGTGGCAGCCGAGTCGGCTGCTTTTTTTGTAGCCTTCTCTCACCTTAACAGATAGGTCTGATATGAGGTCGGAAGCCCAAGCTTGGCGGGATCCG
C1orf185_2	CACCTAAAGGTATGAGAAGC	C1orf185	R112_L097	R112	L097	GAGACCAACCGAACACAGTTCTGGT	ACCCTTCAATTGTTTTGCCGACCGG	ACCAGAACTGTGTTCGGTTGGTCTC	CCGGTCGGCAAAACAATTGAAGGGT	GAGACCAACCGAACACAGTTCTGGTACCCTTCAATTGTTTTGCCGACCGG	CCGGTCGGCAAAACAATTGAAGGGTACCAGAACTGTGTTCGGTTGGTCTC	GTTTAAGAGCTAAGCTGGAAACAGCATAGCAAGTTTAAATAAGGCTAGTCCGTTATCAACTTGAAAAAGTGGCACCGAGTCGGTGCTTTTTTT	CR1	GGAAAGGACGAAACACCGCACCTAAAGGTATGAGAAGCGTTTAAGAGCTAAGCTGGAAACAGCATAGCAAGTTTAAATAAGGCTAGTCCGTTATCAACTTGAAAAAGTGGCACCGAGTCGGTGCTTTTTTTGAGACCAACCGAACACAGTTCTGGTACCCTTCAATTGTTTTGCCGACCGGAAGCTTGGCGGGATCCG
C1orf186_0	CAGCGTGTAGCAGTTCCCTG	C1orf186	R011_L084	R011	L084	GTCATCTGCGCTGGAGATACGAAAG	ACGCGTGGAGTCATGAGAAATCGGC	CTTTCGTATCTCCAGCGCAGATGAC	GCCGATTTCTCATGACTCCACGCGT	GTCATCTGCGCTGGAGATACGAAAGACGCGTGGAGTCATGAGAAATCGGC	GCCGATTTCTCATGACTCCACGCGTCTTTCGTATCTCCAGCGCAGATGAC	GTTTCAGAGCTAAGCACAAGAGTGCATAGCAAGTTGAAATAAGGCTAGTCCGTTTACAACTTGAAAAAGTGGCACCCGAGTCGGGTGCTTTTTTT	CR3	GGAAAGGACGAAACACCGCAGCGTGTAGCAGTTCCCTGGTTTCAGAGCTAAGCACAAGAGTGCATAGCAAGTTGAAATAAGGCTAGTCCGTTTACAACTTGAAAAAGTGGCACCCGAGTCGGGTGCTTTTTTTGTCATCTGCGCTGGAGATACGAAAGACGCGTGGAGTCATGAGAAATCGGCAAGCTTGGCGGGATCCG
C1orf186_1	CGTGTAGCAGTTCCCTGTGG	C1orf186	R212_L215	R212	L215	GTACGGACATCTAGGCAACCGATCG	ACATATGACCAGGCCTGTTTTGACT	CGATCGGTTGCCTAGATGTCCGTAC	AGTCAAAACAGGCCTGGTCATATGT	GTACGGACATCTAGGCAACCGATCGACATATGACCAGGCCTGTTTTGACT	AGTCAAAACAGGCCTGGTCATATGTCGATCGGTTGCCTAGATGTCCGTAC	GTTTGAGAGCTAAGCAGAAAGCTGCATAGCAAGTTCAAATAAGGCTAGTCCGTACACAACTTGAAAAAGTGGCAGCCGAGTCGGCTGCTTTTTTT	CR2	GGAAAGGACGAAACACCGCGTGTAGCAGTTCCCTGTGGGTTTGAGAGCTAAGCAGAAAGCTGCATAGCAAGTTCAAATAAGGCTAGTCCGTACACAACTTGAAAAAGTGGCAGCCGAGTCGGCTGCTTTTTTTGTACGGACATCTAGGCAACCGATCGACATATGACCAGGCCTGTTTTGACTAAGCTTGGCGGGATCCG
C1orf186_2	TGCTACACGCTGCTCTGGTG	C1orf186	R069_L225	R069	L225	GAAAACTCTAGTGAAGTGGCGAGCG	AGCCATGAAATGCAGAGATGTCGCC	CGCTCGCCACTTCACTAGAGTTTTC	GGCGACATCTCTGCATTTCATGGCT	GAAAACTCTAGTGAAGTGGCGAGCGAGCCATGAAATGCAGAGATGTCGCC	GGCGACATCTCTGCATTTCATGGCTCGCTCGCCACTTCACTAGAGTTTTC	GTTTAAGAGCTAAGCTGGAAACAGCATAGCAAGTTTAAATAAGGCTAGTCCGTTATCAACTTGAAAAAGTGGCACCGAGTCGGTGCTTTTTTT	CR1	GGAAAGGACGAAACACCGTGCTACACGCTGCTCTGGTGGTTTAAGAGCTAAGCTGGAAACAGCATAGCAAGTTTAAATAAGGCTAGTCCGTTATCAACTTGAAAAAGTGGCACCGAGTCGGTGCTTTTTTTGAAAACTCTAGTGAAGTGGCGAGCGAGCCATGAAATGCAGAGATGTCGCCAAGCTTGGCGGGATCCG
C1orf189_0	AGGTATGCAGAGTTGGAAGG	C1orf189	R170_L002	R170	L002	GTGTGCTCATGTTAGGAGACCTACA	AGTCGAGAGCTCGCGACCGGTGACG	TGTAGGTCTCCTAACATGAGCACAC	CGTCACCGGTCGCGAGCTCTCGACT	GTGTGCTCATGTTAGGAGACCTACAAGTCGAGAGCTCGCGACCGGTGACG	CGTCACCGGTCGCGAGCTCTCGACTTGTAGGTCTCCTAACATGAGCACAC	GTTTGAGAGCTAAGCAGAAAGCTGCATAGCAAGTTCAAATAAGGCTAGTCCGTACACAACTTGAAAAAGTGGCAGCCGAGTCGGCTGCTTTTTTT	CR2	GGAAAGGACGAAACACCGAGGTATGCAGAGTTGGAAGGGTTTGAGAGCTAAGCAGAAAGCTGCATAGCAAGTTCAAATAAGGCTAGTCCGTACACAACTTGAAAAAGTGGCAGCCGAGTCGGCTGCTTTTTTTGTGTGCTCATGTTAGGAGACCTACAAGTCGAGAGCTCGCGACCGGTGACGAAGCTTGGCGGGATCCG
C1orf189_1	CAAATCTATAGACATGTCTG	C1orf189	R090_L158	R090	L158	GTTCCCACCTCAGATGATGCGTCGC	ACAAAAGAAAACGGTTGTCAACTGT	GCGACGCATCATCTGAGGTGGGAAC	ACAGTTGACAACCGTTTTCTTTTGT	GTTCCCACCTCAGATGATGCGTCGCACAAAAGAAAACGGTTGTCAACTGT	ACAGTTGACAACCGTTTTCTTTTGTGCGACGCATCATCTGAGGTGGGAAC	GTTTAAGAGCTAAGCTGGAAACAGCATAGCAAGTTTAAATAAGGCTAGTCCGTTATCAACTTGAAAAAGTGGCACCGAGTCGGTGCTTTTTTT	CR1	GGAAAGGACGAAACACCGCAAATCTATAGACATGTCTGGTTTAAGAGCTAAGCTGGAAACAGCATAGCAAGTTTAAATAAGGCTAGTCCGTTATCAACTTGAAAAAGTGGCACCGAGTCGGTGCTTTTTTTGTTCCCACCTCAGATGATGCGTCGCACAAAAGAAAACGGTTGTCAACTGTAAGCTTGGCGGGATCCG
C1orf189_2	GGTATGCAGAGTTGGAAGGA	C1orf189	R051_L125	R051	L125	GTCCTCTGACGTGCACTCCACTCCA	ACAACTCAGATGGCGAGTGTTGACT	TGGAGTGGAGTGCACGTCAGAGGAC	AGTCAACACTCGCCATCTGAGTTGT	GTCCTCTGACGTGCACTCCACTCCAACAACTCAGATGGCGAGTGTTGACT	AGTCAACACTCGCCATCTGAGTTGTTGGAGTGGAGTGCACGTCAGAGGAC	GTTTAAGAGCTAAGCTGGAAACAGCATAGCAAGTTTAAATAAGGCTAGTCCGTTATCAACTTGAAAAAGTGGCACCGAGTCGGTGCTTTTTTT	CR1	GGAAAGGACGAAACACCGGGTATGCAGAGTTGGAAGGAGTTTAAGAGCTAAGCTGGAAACAGCATAGCAAGTTTAAATAAGGCTAGTCCGTTATCAACTTGAAAAAGTGGCACCGAGTCGGTGCTTTTTTTGTCCTCTGACGTGCACTCCACTCCAACAACTCAGATGGCGAGTGTTGACTAAGCTTGGCGGGATCCG
C1orf194_0	AGGGTCCCGGGTGGGAGGCA	C1orf194	R146_L020	R146	L020	GTACTCTCAAGTCACGATTGGACCT	ACCCTTGAGCTGCTTACAACTCGGT	AGGTCCAATCGTGACTTGAGAGTAC	ACCGAGTTGTAAGCAGCTCAAGGGT	GTACTCTCAAGTCACGATTGGACCTACCCTTGAGCTGCTTACAACTCGGT	ACCGAGTTGTAAGCAGCTCAAGGGTAGGTCCAATCGTGACTTGAGAGTAC	GTTTGAGAGCTAAGCAGAAAGCTGCATAGCAAGTTCAAATAAGGCTAGTCCGTACACAACTTGAAAAAGTGGCAGCCGAGTCGGCTGCTTTTTTT	CR2	GGAAAGGACGAAACACCGAGGGTCCCGGGTGGGAGGCAGTTTGAGAGCTAAGCAGAAAGCTGCATAGCAAGTTCAAATAAGGCTAGTCCGTACACAACTTGAAAAAGTGGCAGCCGAGTCGGCTGCTTTTTTTGTACTCTCAAGTCACGATTGGACCTACCCTTGAGCTGCTTACAACTCGGTAAGCTTGGCGGGATCCG
C1orf194_1	CCATCCCTCTTAAAAGAGTT	C1orf194	R234_L040	R234	L040	GTAATGTAAGCATTAGTAGTCATTG	AGGCCACTTGACTGTTGTGGAGTAG	CAATGACTACTAATGCTTACATTAC	CTACTCCACAACAGTCAAGTGGCCT	GTAATGTAAGCATTAGTAGTCATTGAGGCCACTTGACTGTTGTGGAGTAG	CTACTCCACAACAGTCAAGTGGCCTCAATGACTACTAATGCTTACATTAC	GTTTCAGAGCTAAGCACAAGAGTGCATAGCAAGTTGAAATAAGGCTAGTCCGTTTACAACTTGAAAAAGTGGCACCCGAGTCGGGTGCTTTTTTT	CR3	GGAAAGGACGAAACACCGCCATCCCTCTTAAAAGAGTTGTTTCAGAGCTAAGCACAAGAGTGCATAGCAAGTTGAAATAAGGCTAGTCCGTTTACAACTTGAAAAAGTGGCACCCGAGTCGGGTGCTTTTTTTGTAATGTAAGCATTAGTAGTCATTGAGGCCACTTGACTGTTGTGGAGTAGAAGCTTGGCGGGATCCG
C1orf194_2	GAGGCTGTGCTGCGGCTGAG	C1orf194	R129_L161	R129	L161	GTATAGATACCAGCTGAGCCCTCTG	AGCGCAGTCGAGCAATCCGCACCTG	CAGAGGGCTCAGCTGGTATCTATAC	CAGGTGCGGATTGCTCGACTGCGCT	GTATAGATACCAGCTGAGCCCTCTGAGCGCAGTCGAGCAATCCGCACCTG	CAGGTGCGGATTGCTCGACTGCGCTCAGAGGGCTCAGCTGGTATCTATAC	GTTTAAGAGCTAAGCTGGAAACAGCATAGCAAGTTTAAATAAGGCTAGTCCGTTATCAACTTGAAAAAGTGGCACCGAGTCGGTGCTTTTTTT	CR1	GGAAAGGACGAAACACCGGAGGCTGTGCTGCGGCTGAGGTTTAAGAGCTAAGCTGGAAACAGCATAGCAAGTTTAAATAAGGCTAGTCCGTTATCAACTTGAAAAAGTGGCACCGAGTCGGTGCTTTTTTTGTATAGATACCAGCTGAGCCCTCTGAGCGCAGTCGAGCAATCCGCACCTGAAGCTTGGCGGGATCCG
C1orf195_0	CGAATGTGCTGGAACCCACG	C1orf195	R156_L228	R156	L228	GTAGGGTCCCGAGACGAGTAGAAAA	AGTATAGCATACTATAGTAAACTCG	TTTTCTACTCGTCTCGGGACCCTAC	CGAGTTTACTATAGTATGCTATACT	GTAGGGTCCCGAGACGAGTAGAAAAAGTATAGCATACTATAGTAAACTCG	CGAGTTTACTATAGTATGCTATACTTTTTCTACTCGTCTCGGGACCCTAC	GTTTGAGAGCTAAGCAGAAAGCTGCATAGCAAGTTCAAATAAGGCTAGTCCGTACACAACTTGAAAAAGTGGCAGCCGAGTCGGCTGCTTTTTTT	CR2	GGAAAGGACGAAACACCGCGAATGTGCTGGAACCCACGGTTTGAGAGCTAAGCAGAAAGCTGCATAGCAAGTTCAAATAAGGCTAGTCCGTACACAACTTGAAAAAGTGGCAGCCGAGTCGGCTGCTTTTTTTGTAGGGTCCCGAGACGAGTAGAAAAAGTATAGCATACTATAGTAAACTCGAAGCTTGGCGGGATCCG
C1orf195_1	GAGGTGAGAGACAGCCCCGT	C1orf195	R235_L169	R235	L169	GTACCCATTTCTCTGGATTAGTCGG	ACTACAGGATACGAATGATTAGACA	CCGACTAATCCAGAGAAATGGGTAC	TGTCTAATCATTCGTATCCTGTAGT	GTACCCATTTCTCTGGATTAGTCGGACTACAGGATACGAATGATTAGACA	TGTCTAATCATTCGTATCCTGTAGTCCGACTAATCCAGAGAAATGGGTAC	GTTTGAGAGCTAAGCAGAAAGCTGCATAGCAAGTTCAAATAAGGCTAGTCCGTACACAACTTGAAAAAGTGGCAGCCGAGTCGGCTGCTTTTTTT	CR2	GGAAAGGACGAAACACCGGAGGTGAGAGACAGCCCCGTGTTTGAGAGCTAAGCAGAAAGCTGCATAGCAAGTTCAAATAAGGCTAGTCCGTACACAACTTGAAAAAGTGGCAGCCGAGTCGGCTGCTTTTTTTGTACCCATTTCTCTGGATTAGTCGGACTACAGGATACGAATGATTAGACAAAGCTTGGCGGGATCCG
C1orf195_2	TGAGGTGAGAGACAGCCCCG	C1orf195	R207_L231	R207	L231	GTGTACTCTTCTAAACTAGTCATGC	AGACGTCGATTGCAGTCAATAGTAA	GCATGACTAGTTTAGAAGAGTACAC	TTACTATTGACTGCAATCGACGTCT	GTGTACTCTTCTAAACTAGTCATGCAGACGTCGATTGCAGTCAATAGTAA	TTACTATTGACTGCAATCGACGTCTGCATGACTAGTTTAGAAGAGTACAC	GTTTCAGAGCTAAGCACAAGAGTGCATAGCAAGTTGAAATAAGGCTAGTCCGTTTACAACTTGAAAAAGTGGCACCCGAGTCGGGTGCTTTTTTT	CR3	GGAAAGGACGAAACACCGTGAGGTGAGAGACAGCCCCGGTTTCAGAGCTAAGCACAAGAGTGCATAGCAAGTTGAAATAAGGCTAGTCCGTTTACAACTTGAAAAAGTGGCACCCGAGTCGGGTGCTTTTTTTGTGTACTCTTCTAAACTAGTCATGCAGACGTCGATTGCAGTCAATAGTAAAAGCTTGGCGGGATCCG
C1orf198_0	GATCGCGGCTTCGCGCTCGG	C1orf198	R033_L218	R033	L218	GACCCGATTCGTTGTCTATCCATAA	ACTGTTGCTAAGATGTCAAGTCAGG	TTATGGATAGACAACGAATCGGGTC	CCTGACTTGACATCTTAGCAACAGT	GACCCGATTCGTTGTCTATCCATAAACTGTTGCTAAGATGTCAAGTCAGG	CCTGACTTGACATCTTAGCAACAGTTTATGGATAGACAACGAATCGGGTC	GTTTCAGAGCTAAGCACAAGAGTGCATAGCAAGTTGAAATAAGGCTAGTCCGTTTACAACTTGAAAAAGTGGCACCCGAGTCGGGTGCTTTTTTT	CR3	GGAAAGGACGAAACACCGGATCGCGGCTTCGCGCTCGGGTTTCAGAGCTAAGCACAAGAGTGCATAGCAAGTTGAAATAAGGCTAGTCCGTTTACAACTTGAAAAAGTGGCACCCGAGTCGGGTGCTTTTTTTGACCCGATTCGTTGTCTATCCATAAACTGTTGCTAAGATGTCAAGTCAGGAAGCTTGGCGGGATCCG
C1orf198_1	GCTCCCGGTCGTCCAGAGGC	C1orf198	R231_L088	R231	L088	GTCGCGTGATGTTCTGTAGAGATCA	ACAAATGGATACGTTACAATAGTCG	TGATCTCTACAGAACATCACGCGAC	CGACTATTGTAACGTATCCATTTGT	GTCGCGTGATGTTCTGTAGAGATCAACAAATGGATACGTTACAATAGTCG	CGACTATTGTAACGTATCCATTTGTTGATCTCTACAGAACATCACGCGAC	GTTTCAGAGCTAAGCACAAGAGTGCATAGCAAGTTGAAATAAGGCTAGTCCGTTTACAACTTGAAAAAGTGGCACCCGAGTCGGGTGCTTTTTTT	CR3	GGAAAGGACGAAACACCGGCTCCCGGTCGTCCAGAGGCGTTTCAGAGCTAAGCACAAGAGTGCATAGCAAGTTGAAATAAGGCTAGTCCGTTTACAACTTGAAAAAGTGGCACCCGAGTCGGGTGCTTTTTTTGTCGCGTGATGTTCTGTAGAGATCAACAAATGGATACGTTACAATAGTCGAAGCTTGGCGGGATCCG
C1orf198_2	TTTCGCTCCCGGTCGTCCAG	C1orf198	R041_L110	R041	L110	GTCGGCTAACGAACGGTACACTGAC	ACGAGTCTAGAGCTAAGGTGTGGGT	GTCAGTGTACCGTTCGTTAGCCGAC	ACCCACACCTTAGCTCTAGACTCGT	GTCGGCTAACGAACGGTACACTGACACGAGTCTAGAGCTAAGGTGTGGGT	ACCCACACCTTAGCTCTAGACTCGTGTCAGTGTACCGTTCGTTAGCCGAC	GTTTAAGAGCTAAGCTGGAAACAGCATAGCAAGTTTAAATAAGGCTAGTCCGTTATCAACTTGAAAAAGTGGCACCGAGTCGGTGCTTTTTTT	CR1	GGAAAGGACGAAACACCGTTTCGCTCCCGGTCGTCCAGGTTTAAGAGCTAAGCTGGAAACAGCATAGCAAGTTTAAATAAGGCTAGTCCGTTATCAACTTGAAAAAGTGGCACCGAGTCGGTGCTTTTTTTGTCGGCTAACGAACGGTACACTGACACGAGTCTAGAGCTAAGGTGTGGGTAAGCTTGGCGGGATCCG
C1orf204_0	GCGCCAGGGCCACGTCCTCG	C1orf204	R131_L149	R131	L149	GTATGGTACACAACAGTACGGACGA	AGGGGAGGAGTGATGAGTTATGCGT	TCGTCCGTACTGTTGTGTACCATAC	ACGCATAACTCATCACTCCTCCCCT	GTATGGTACACAACAGTACGGACGAAGGGGAGGAGTGATGAGTTATGCGT	ACGCATAACTCATCACTCCTCCCCTTCGTCCGTACTGTTGTGTACCATAC	GTTTAAGAGCTAAGCTGGAAACAGCATAGCAAGTTTAAATAAGGCTAGTCCGTTATCAACTTGAAAAAGTGGCACCGAGTCGGTGCTTTTTTT	CR1	GGAAAGGACGAAACACCGGCGCCAGGGCCACGTCCTCGGTTTAAGAGCTAAGCTGGAAACAGCATAGCAAGTTTAAATAAGGCTAGTCCGTTATCAACTTGAAAAAGTGGCACCGAGTCGGTGCTTTTTTTGTATGGTACACAACAGTACGGACGAAGGGGAGGAGTGATGAGTTATGCGTAAGCTTGGCGGGATCCG
C1orf204_1	GGAGGGGCCCGCTTCGCAGG	C1orf204	R240_L171	R240	L171	GTCCCCACCCGTACGGTAACCATGT	ACGGTAGTGCTGCCCTCTACTCGAA	ACATGGTTACCGTACGGGTGGGGAC	TTCGAGTAGAGGGCAGCACTACCGT	GTCCCCACCCGTACGGTAACCATGTACGGTAGTGCTGCCCTCTACTCGAA	TTCGAGTAGAGGGCAGCACTACCGTACATGGTTACCGTACGGGTGGGGAC	GTTTCAGAGCTAAGCACAAGAGTGCATAGCAAGTTGAAATAAGGCTAGTCCGTTTACAACTTGAAAAAGTGGCACCCGAGTCGGGTGCTTTTTTT	CR3	GGAAAGGACGAAACACCGGGAGGGGCCCGCTTCGCAGGGTTTCAGAGCTAAGCACAAGAGTGCATAGCAAGTTGAAATAAGGCTAGTCCGTTTACAACTTGAAAAAGTGGCACCCGAGTCGGGTGCTTTTTTTGTCCCCACCCGTACGGTAACCATGTACGGTAGTGCTGCCCTCTACTCGAAAAGCTTGGCGGGATCCG
C1orf204_2	GGCGGCGGTGCAGGGCGCCA	C1orf204	R215_L131	R215	L131	GTAGGGATCACTAGCCTGCAGAGGG	ACTGTACCTGTCGACTGATCAGCCA	CCCTCTGCAGGCTAGTGATCCCTAC	TGGCTGATCAGTCGACAGGTACAGT	GTAGGGATCACTAGCCTGCAGAGGGACTGTACCTGTCGACTGATCAGCCA	TGGCTGATCAGTCGACAGGTACAGTCCCTCTGCAGGCTAGTGATCCCTAC	GTTTCAGAGCTAAGCACAAGAGTGCATAGCAAGTTGAAATAAGGCTAGTCCGTTTACAACTTGAAAAAGTGGCACCCGAGTCGGGTGCTTTTTTT	CR3	GGAAAGGACGAAACACCGGGCGGCGGTGCAGGGCGCCAGTTTCAGAGCTAAGCACAAGAGTGCATAGCAAGTTGAAATAAGGCTAGTCCGTTTACAACTTGAAAAAGTGGCACCCGAGTCGGGTGCTTTTTTTGTAGGGATCACTAGCCTGCAGAGGGACTGTACCTGTCGACTGATCAGCCAAAGCTTGGCGGGATCCG
C1orf210_0	GAAGGTGGGAACAGAAGAGA	C1orf210	R205_L156	R205	L156	GTAATCAGACGATTGGTTATCTGGC	ACCTTAGCTCTCACCAGCGGTCGTT	GCCAGATAACCAATCGTCTGATTAC	AACGACCGCTGGTGAGAGCTAAGGT	GTAATCAGACGATTGGTTATCTGGCACCTTAGCTCTCACCAGCGGTCGTT	AACGACCGCTGGTGAGAGCTAAGGTGCCAGATAACCAATCGTCTGATTAC	GTTTAAGAGCTAAGCTGGAAACAGCATAGCAAGTTTAAATAAGGCTAGTCCGTTATCAACTTGAAAAAGTGGCACCGAGTCGGTGCTTTTTTT	CR1	GGAAAGGACGAAACACCGGAAGGTGGGAACAGAAGAGAGTTTAAGAGCTAAGCTGGAAACAGCATAGCAAGTTTAAATAAGGCTAGTCCGTTATCAACTTGAAAAAGTGGCACCGAGTCGGTGCTTTTTTTGTAATCAGACGATTGGTTATCTGGCACCTTAGCTCTCACCAGCGGTCGTTAAGCTTGGCGGGATCCG
C1orf210_1	TGTGCACAGTTCTTGAAGGT	C1orf210	R050_L031	R050	L031	GAGTAGTAGTGAGAGCTGTACAACA	AGGATAGAACACAGATCTCCACCTC	TGTTGTACAGCTCTCACTACTACTC	GAGGTGGAGATCTGTGTTCTATCCT	GAGTAGTAGTGAGAGCTGTACAACAAGGATAGAACACAGATCTCCACCTC	GAGGTGGAGATCTGTGTTCTATCCTTGTTGTACAGCTCTCACTACTACTC	GTTTGAGAGCTAAGCAGAAAGCTGCATAGCAAGTTCAAATAAGGCTAGTCCGTACACAACTTGAAAAAGTGGCAGCCGAGTCGGCTGCTTTTTTT	CR2	GGAAAGGACGAAACACCGTGTGCACAGTTCTTGAAGGTGTTTGAGAGCTAAGCAGAAAGCTGCATAGCAAGTTCAAATAAGGCTAGTCCGTACACAACTTGAAAAAGTGGCAGCCGAGTCGGCTGCTTTTTTTGAGTAGTAGTGAGAGCTGTACAACAAGGATAGAACACAGATCTCCACCTCAAGCTTGGCGGGATCCG
C1orf210_2	TTGTGCACAGTTCTTGAAGG	C1orf210	R061_L063	R061	L063	GTTTAGATGGGACCGGTTTCGATTA	ACATTTCATGTGCACACCATAGGAC	TAATCGAAACCGGTCCCATCTAAAC	GTCCTATGGTGTGCACATGAAATGT	GTTTAGATGGGACCGGTTTCGATTAACATTTCATGTGCACACCATAGGAC	GTCCTATGGTGTGCACATGAAATGTTAATCGAAACCGGTCCCATCTAAAC	GTTTAAGAGCTAAGCTGGAAACAGCATAGCAAGTTTAAATAAGGCTAGTCCGTTATCAACTTGAAAAAGTGGCACCGAGTCGGTGCTTTTTTT	CR1	GGAAAGGACGAAACACCGTTGTGCACAGTTCTTGAAGGGTTTAAGAGCTAAGCTGGAAACAGCATAGCAAGTTTAAATAAGGCTAGTCCGTTATCAACTTGAAAAAGTGGCACCGAGTCGGTGCTTTTTTTGTTTAGATGGGACCGGTTTCGATTAACATTTCATGTGCACACCATAGGACAAGCTTGGCGGGATCCG
C1orf216_0	CCGCACCCACGCCTGGACCG	C1orf216	R196_L195	R196	L195	GTTAGCTACTGACGCGAGAAGATAT	AGTTTTGACCAGACAAGGACTGAAA	ATATCTTCTCGCGTCAGTAGCTAAC	TTTCAGTCCTTGTCTGGTCAAAACT	GTTAGCTACTGACGCGAGAAGATATAGTTTTGACCAGACAAGGACTGAAA	TTTCAGTCCTTGTCTGGTCAAAACTATATCTTCTCGCGTCAGTAGCTAAC	GTTTGAGAGCTAAGCAGAAAGCTGCATAGCAAGTTCAAATAAGGCTAGTCCGTACACAACTTGAAAAAGTGGCAGCCGAGTCGGCTGCTTTTTTT	CR2	GGAAAGGACGAAACACCGCCGCACCCACGCCTGGACCGGTTTGAGAGCTAAGCAGAAAGCTGCATAGCAAGTTCAAATAAGGCTAGTCCGTACACAACTTGAAAAAGTGGCAGCCGAGTCGGCTGCTTTTTTTGTTAGCTACTGACGCGAGAAGATATAGTTTTGACCAGACAAGGACTGAAAAAGCTTGGCGGGATCCG
C1orf216_1	GACTCCGCAGTCCGGGACTG	C1orf216	R006_L229	R006	L229	GAAGTCTACGCACCGGTGGAGAGAC	AGCGGTCAAGTGCAAAGCGTTGTGA	GTCTCTCCACCGGTGCGTAGACTTC	TCACAACGCTTTGCACTTGACCGCT	GAAGTCTACGCACCGGTGGAGAGACAGCGGTCAAGTGCAAAGCGTTGTGA	TCACAACGCTTTGCACTTGACCGCTGTCTCTCCACCGGTGCGTAGACTTC	GTTTCAGAGCTAAGCACAAGAGTGCATAGCAAGTTGAAATAAGGCTAGTCCGTTTACAACTTGAAAAAGTGGCACCCGAGTCGGGTGCTTTTTTT	CR3	GGAAAGGACGAAACACCGGACTCCGCAGTCCGGGACTGGTTTCAGAGCTAAGCACAAGAGTGCATAGCAAGTTGAAATAAGGCTAGTCCGTTTACAACTTGAAAAAGTGGCACCCGAGTCGGGTGCTTTTTTTGAAGTCTACGCACCGGTGGAGAGACAGCGGTCAAGTGCAAAGCGTTGTGAAAGCTTGGCGGGATCCG
C1orf216_2	GCGGTCCAGGCGTGGGTGCG	C1orf216	R031_L111	R031	L111	GTAGACAGCTCATAGCACAGCAACG	ACATAAGGCAACCGATGTGCACAAT	CGTTGCTGTGCTATGAGCTGTCTAC	ATTGTGCACATCGGTTGCCTTATGT	GTAGACAGCTCATAGCACAGCAACGACATAAGGCAACCGATGTGCACAAT	ATTGTGCACATCGGTTGCCTTATGTCGTTGCTGTGCTATGAGCTGTCTAC	GTTTGAGAGCTAAGCAGAAAGCTGCATAGCAAGTTCAAATAAGGCTAGTCCGTACACAACTTGAAAAAGTGGCAGCCGAGTCGGCTGCTTTTTTT	CR2	GGAAAGGACGAAACACCGGCGGTCCAGGCGTGGGTGCGGTTTGAGAGCTAAGCAGAAAGCTGCATAGCAAGTTCAAATAAGGCTAGTCCGTACACAACTTGAAAAAGTGGCAGCCGAGTCGGCTGCTTTTTTTGTAGACAGCTCATAGCACAGCAACGACATAAGGCAACCGATGTGCACAATAAGCTTGGCGGGATCCG
C1orf21_0	CGGGGGGACGTTCCGTGCCG	C1orf21	R234_L055	R234	L055	GTAATGTAAGCATTAGTAGTCATTG	ACTAAAGGCGTCGGATCGATTCGTA	CAATGACTACTAATGCTTACATTAC	TACGAATCGATCCGACGCCTTTAGT	GTAATGTAAGCATTAGTAGTCATTGACTAAAGGCGTCGGATCGATTCGTA	TACGAATCGATCCGACGCCTTTAGTCAATGACTACTAATGCTTACATTAC	GTTTCAGAGCTAAGCACAAGAGTGCATAGCAAGTTGAAATAAGGCTAGTCCGTTTACAACTTGAAAAAGTGGCACCCGAGTCGGGTGCTTTTTTT	CR3	GGAAAGGACGAAACACCGCGGGGGGACGTTCCGTGCCGGTTTCAGAGCTAAGCACAAGAGTGCATAGCAAGTTGAAATAAGGCTAGTCCGTTTACAACTTGAAAAAGTGGCACCCGAGTCGGGTGCTTTTTTTGTAATGTAAGCATTAGTAGTCATTGACTAAAGGCGTCGGATCGATTCGTAAAGCTTGGCGGGATCCG
C1orf21_1	GAAAGAAGCAGCGGCCGCGG	C1orf21	R009_L014	R009	L014	GTTTCGTGTTGAGGTCATGACAAAA	ACTCTAGGTTAGGTGTCCTCAGGTT	TTTTGTCATGACCTCAACACGAAAC	AACCTGAGGACACCTAACCTAGAGT	GTTTCGTGTTGAGGTCATGACAAAAACTCTAGGTTAGGTGTCCTCAGGTT	AACCTGAGGACACCTAACCTAGAGTTTTTGTCATGACCTCAACACGAAAC	GTTTGAGAGCTAAGCAGAAAGCTGCATAGCAAGTTCAAATAAGGCTAGTCCGTACACAACTTGAAAAAGTGGCAGCCGAGTCGGCTGCTTTTTTT	CR2	GGAAAGGACGAAACACCGGAAAGAAGCAGCGGCCGCGGGTTTGAGAGCTAAGCAGAAAGCTGCATAGCAAGTTCAAATAAGGCTAGTCCGTACACAACTTGAAAAAGTGGCAGCCGAGTCGGCTGCTTTTTTTGTTTCGTGTTGAGGTCATGACAAAAACTCTAGGTTAGGTGTCCTCAGGTTAAGCTTGGCGGGATCCG
C1orf21_2	GCGGCACGGAACGTCCCCCC	C1orf21	R087_L045	R087	L045	GAAGGGAATTCAGGTCTATCGAAGA	ACTTGACGACTCACGAGAACTGTCG	TCTTCGATAGACCTGAATTCCCTTC	CGACAGTTCTCGTGAGTCGTCAAGT	GAAGGGAATTCAGGTCTATCGAAGAACTTGACGACTCACGAGAACTGTCG	CGACAGTTCTCGTGAGTCGTCAAGTTCTTCGATAGACCTGAATTCCCTTC	GTTTCAGAGCTAAGCACAAGAGTGCATAGCAAGTTGAAATAAGGCTAGTCCGTTTACAACTTGAAAAAGTGGCACCCGAGTCGGGTGCTTTTTTT	CR3	GGAAAGGACGAAACACCGGCGGCACGGAACGTCCCCCCGTTTCAGAGCTAAGCACAAGAGTGCATAGCAAGTTGAAATAAGGCTAGTCCGTTTACAACTTGAAAAAGTGGCACCCGAGTCGGGTGCTTTTTTTGAAGGGAATTCAGGTCTATCGAAGAACTTGACGACTCACGAGAACTGTCGAAGCTTGGCGGGATCCG
C1orf226_0	GAAGGGCTTTGGCAGGGCAC	C1orf226	R041_L159	R041	L159	GTCGGCTAACGAACGGTACACTGAC	AGTGATCACTACGTCAGGAGTGCCA	GTCAGTGTACCGTTCGTTAGCCGAC	TGGCACTCCTGACGTAGTGATCACT	GTCGGCTAACGAACGGTACACTGACAGTGATCACTACGTCAGGAGTGCCA	TGGCACTCCTGACGTAGTGATCACTGTCAGTGTACCGTTCGTTAGCCGAC	GTTTGAGAGCTAAGCAGAAAGCTGCATAGCAAGTTCAAATAAGGCTAGTCCGTACACAACTTGAAAAAGTGGCAGCCGAGTCGGCTGCTTTTTTT	CR2	GGAAAGGACGAAACACCGGAAGGGCTTTGGCAGGGCACGTTTGAGAGCTAAGCAGAAAGCTGCATAGCAAGTTCAAATAAGGCTAGTCCGTACACAACTTGAAAAAGTGGCAGCCGAGTCGGCTGCTTTTTTTGTCGGCTAACGAACGGTACACTGACAGTGATCACTACGTCAGGAGTGCCAAAGCTTGGCGGGATCCG
C1orf226_1	GCAGGGCACGGGCGGGCAGA	C1orf226	R033_L031	R033	L031	GACCCGATTCGTTGTCTATCCATAA	AGGATAGAACACAGATCTCCACCTC	TTATGGATAGACAACGAATCGGGTC	GAGGTGGAGATCTGTGTTCTATCCT	GACCCGATTCGTTGTCTATCCATAAAGGATAGAACACAGATCTCCACCTC	GAGGTGGAGATCTGTGTTCTATCCTTTATGGATAGACAACGAATCGGGTC	GTTTAAGAGCTAAGCTGGAAACAGCATAGCAAGTTTAAATAAGGCTAGTCCGTTATCAACTTGAAAAAGTGGCACCGAGTCGGTGCTTTTTTT	CR1	GGAAAGGACGAAACACCGGCAGGGCACGGGCGGGCAGAGTTTAAGAGCTAAGCTGGAAACAGCATAGCAAGTTTAAATAAGGCTAGTCCGTTATCAACTTGAAAAAGTGGCACCGAGTCGGTGCTTTTTTTGACCCGATTCGTTGTCTATCCATAAAGGATAGAACACAGATCTCCACCTCAAGCTTGGCGGGATCCG
C1orf226_2	GGCTTTGGCAGGGCACGGGC	C1orf226	R116_L156	R116	L156	GACCTCTGCGGTGGAGTCAGGTCTA	ACCTTAGCTCTCACCAGCGGTCGTT	TAGACCTGACTCCACCGCAGAGGTC	AACGACCGCTGGTGAGAGCTAAGGT	GACCTCTGCGGTGGAGTCAGGTCTAACCTTAGCTCTCACCAGCGGTCGTT	AACGACCGCTGGTGAGAGCTAAGGTTAGACCTGACTCCACCGCAGAGGTC	GTTTAAGAGCTAAGCTGGAAACAGCATAGCAAGTTTAAATAAGGCTAGTCCGTTATCAACTTGAAAAAGTGGCACCGAGTCGGTGCTTTTTTT	CR1	GGAAAGGACGAAACACCGGGCTTTGGCAGGGCACGGGCGTTTAAGAGCTAAGCTGGAAACAGCATAGCAAGTTTAAATAAGGCTAGTCCGTTATCAACTTGAAAAAGTGGCACCGAGTCGGTGCTTTTTTTGACCTCTGCGGTGGAGTCAGGTCTAACCTTAGCTCTCACCAGCGGTCGTTAAGCTTGGCGGGATCCG
C1orf228_0	AATCCAGGTTTCATGGAGGA	C1orf228	R060_L176	R060	L176	GAGTGGTGTCCAGAAGTAATGTACT	ACCTTTCACGAGCCATGCTGACGAT	AGTACATTACTTCTGGACACCACTC	ATCGTCAGCATGGCTCGTGAAAGGT	GAGTGGTGTCCAGAAGTAATGTACTACCTTTCACGAGCCATGCTGACGAT	ATCGTCAGCATGGCTCGTGAAAGGTAGTACATTACTTCTGGACACCACTC	GTTTAAGAGCTAAGCTGGAAACAGCATAGCAAGTTTAAATAAGGCTAGTCCGTTATCAACTTGAAAAAGTGGCACCGAGTCGGTGCTTTTTTT	CR1	GGAAAGGACGAAACACCGAATCCAGGTTTCATGGAGGAGTTTAAGAGCTAAGCTGGAAACAGCATAGCAAGTTTAAATAAGGCTAGTCCGTTATCAACTTGAAAAAGTGGCACCGAGTCGGTGCTTTTTTTGAGTGGTGTCCAGAAGTAATGTACTACCTTTCACGAGCCATGCTGACGATAAGCTTGGCGGGATCCG
C1orf228_1	ATGAAACCTGGATTCCTCCA	C1orf228	R053_L217	R053	L217	GACTACAGGACTTGTGTCAGCTGAG	AGATGTCGCAACCCTACAAGACTAC	CTCAGCTGACACAAGTCCTGTAGTC	GTAGTCTTGTAGGGTTGCGACATCT	GACTACAGGACTTGTGTCAGCTGAGAGATGTCGCAACCCTACAAGACTAC	GTAGTCTTGTAGGGTTGCGACATCTCTCAGCTGACACAAGTCCTGTAGTC	GTTTGAGAGCTAAGCAGAAAGCTGCATAGCAAGTTCAAATAAGGCTAGTCCGTACACAACTTGAAAAAGTGGCAGCCGAGTCGGCTGCTTTTTTT	CR2	GGAAAGGACGAAACACCGATGAAACCTGGATTCCTCCAGTTTGAGAGCTAAGCAGAAAGCTGCATAGCAAGTTCAAATAAGGCTAGTCCGTACACAACTTGAAAAAGTGGCAGCCGAGTCGGCTGCTTTTTTTGACTACAGGACTTGTGTCAGCTGAGAGATGTCGCAACCCTACAAGACTACAAGCTTGGCGGGATCCG
C1orf228_2	GAGGAATCCAGGTTTCATGG	C1orf228	R113_L068	R113	L068	GTACCCATTCCACAGGAGGTGTTGC	AGCGGTGGCGACATAAGAGATCTGA	GCAACACCTCCTGTGGAATGGGTAC	TCAGATCTCTTATGTCGCCACCGCT	GTACCCATTCCACAGGAGGTGTTGCAGCGGTGGCGACATAAGAGATCTGA	TCAGATCTCTTATGTCGCCACCGCTGCAACACCTCCTGTGGAATGGGTAC	GTTTAAGAGCTAAGCTGGAAACAGCATAGCAAGTTTAAATAAGGCTAGTCCGTTATCAACTTGAAAAAGTGGCACCGAGTCGGTGCTTTTTTT	CR1	GGAAAGGACGAAACACCGGAGGAATCCAGGTTTCATGGGTTTAAGAGCTAAGCTGGAAACAGCATAGCAAGTTTAAATAAGGCTAGTCCGTTATCAACTTGAAAAAGTGGCACCGAGTCGGTGCTTTTTTTGTACCCATTCCACAGGAGGTGTTGCAGCGGTGGCGACATAAGAGATCTGAAAGCTTGGCGGGATCCG
C1orf229_0	CCTCCCTGCGAGGCTGTCAG	C1orf229	R069_L110	R069	L110	GAAAACTCTAGTGAAGTGGCGAGCG	ACGAGTCTAGAGCTAAGGTGTGGGT	CGCTCGCCACTTCACTAGAGTTTTC	ACCCACACCTTAGCTCTAGACTCGT	GAAAACTCTAGTGAAGTGGCGAGCGACGAGTCTAGAGCTAAGGTGTGGGT	ACCCACACCTTAGCTCTAGACTCGTCGCTCGCCACTTCACTAGAGTTTTC	GTTTCAGAGCTAAGCACAAGAGTGCATAGCAAGTTGAAATAAGGCTAGTCCGTTTACAACTTGAAAAAGTGGCACCCGAGTCGGGTGCTTTTTTT	CR3	GGAAAGGACGAAACACCGCCTCCCTGCGAGGCTGTCAGGTTTCAGAGCTAAGCACAAGAGTGCATAGCAAGTTGAAATAAGGCTAGTCCGTTTACAACTTGAAAAAGTGGCACCCGAGTCGGGTGCTTTTTTTGAAAACTCTAGTGAAGTGGCGAGCGACGAGTCTAGAGCTAAGGTGTGGGTAAGCTTGGCGGGATCCG
C1orf229_1	GGACGATCGGCTCCTCACCC	C1orf229	R179_L225	R179	L225	GACAGGAGGCGAGACCTCTCGTATT	AGCCATGAAATGCAGAGATGTCGCC	AATACGAGAGGTCTCGCCTCCTGTC	GGCGACATCTCTGCATTTCATGGCT	GACAGGAGGCGAGACCTCTCGTATTAGCCATGAAATGCAGAGATGTCGCC	GGCGACATCTCTGCATTTCATGGCTAATACGAGAGGTCTCGCCTCCTGTC	GTTTCAGAGCTAAGCACAAGAGTGCATAGCAAGTTGAAATAAGGCTAGTCCGTTTACAACTTGAAAAAGTGGCACCCGAGTCGGGTGCTTTTTTT	CR3	GGAAAGGACGAAACACCGGGACGATCGGCTCCTCACCCGTTTCAGAGCTAAGCACAAGAGTGCATAGCAAGTTGAAATAAGGCTAGTCCGTTTACAACTTGAAAAAGTGGCACCCGAGTCGGGTGCTTTTTTTGACAGGAGGCGAGACCTCTCGTATTAGCCATGAAATGCAGAGATGTCGCCAAGCTTGGCGGGATCCG
C1orf229_2	GTGAGGAGCCGATCGTCCAC	C1orf229	R184_L127	R184	L127	GAGATCTGCAGATATCTCCCCTGAA	AGCCCTCACTAGTTCACGGCTCCGG	TTCAGGGGAGATATCTGCAGATCTC	CCGGAGCCGTGAACTAGTGAGGGCT	GAGATCTGCAGATATCTCCCCTGAAAGCCCTCACTAGTTCACGGCTCCGG	CCGGAGCCGTGAACTAGTGAGGGCTTTCAGGGGAGATATCTGCAGATCTC	GTTTCAGAGCTAAGCACAAGAGTGCATAGCAAGTTGAAATAAGGCTAGTCCGTTTACAACTTGAAAAAGTGGCACCCGAGTCGGGTGCTTTTTTT	CR3	GGAAAGGACGAAACACCGGTGAGGAGCCGATCGTCCACGTTTCAGAGCTAAGCACAAGAGTGCATAGCAAGTTGAAATAAGGCTAGTCCGTTTACAACTTGAAAAAGTGGCACCCGAGTCGGGTGCTTTTTTTGAGATCTGCAGATATCTCCCCTGAAAGCCCTCACTAGTTCACGGCTCCGGAAGCTTGGCGGGATCCG
C1orf27_0	CCCGAAACCCCCATCTCCGG	C1orf27	R133_L018	R133	L018	GTAACGATTCGTTAACTGACGATCG	ACAGTTCGGGACTTGTCGATAGTTC	CGATCGTCAGTTAACGAATCGTTAC	GAACTATCGACAAGTCCCGAACTGT	GTAACGATTCGTTAACTGACGATCGACAGTTCGGGACTTGTCGATAGTTC	GAACTATCGACAAGTCCCGAACTGTCGATCGTCAGTTAACGAATCGTTAC	GTTTCAGAGCTAAGCACAAGAGTGCATAGCAAGTTGAAATAAGGCTAGTCCGTTTACAACTTGAAAAAGTGGCACCCGAGTCGGGTGCTTTTTTT	CR3	GGAAAGGACGAAACACCGCCCGAAACCCCCATCTCCGGGTTTCAGAGCTAAGCACAAGAGTGCATAGCAAGTTGAAATAAGGCTAGTCCGTTTACAACTTGAAAAAGTGGCACCCGAGTCGGGTGCTTTTTTTGTAACGATTCGTTAACTGACGATCGACAGTTCGGGACTTGTCGATAGTTCAAGCTTGGCGGGATCCG
C1orf27_1	GCCCAAGTACCAGCCTCTAG	C1orf27	R156_L112	R156	L112	GTAGGGTCCCGAGACGAGTAGAAAA	AGTAATCTGGAGCGAAGTACTGCAC	TTTTCTACTCGTCTCGGGACCCTAC	GTGCAGTACTTCGCTCCAGATTACT	GTAGGGTCCCGAGACGAGTAGAAAAAGTAATCTGGAGCGAAGTACTGCAC	GTGCAGTACTTCGCTCCAGATTACTTTTTCTACTCGTCTCGGGACCCTAC	GTTTGAGAGCTAAGCAGAAAGCTGCATAGCAAGTTCAAATAAGGCTAGTCCGTACACAACTTGAAAAAGTGGCAGCCGAGTCGGCTGCTTTTTTT	CR2	GGAAAGGACGAAACACCGGCCCAAGTACCAGCCTCTAGGTTTGAGAGCTAAGCAGAAAGCTGCATAGCAAGTTCAAATAAGGCTAGTCCGTACACAACTTGAAAAAGTGGCAGCCGAGTCGGCTGCTTTTTTTGTAGGGTCCCGAGACGAGTAGAAAAAGTAATCTGGAGCGAAGTACTGCACAAGCTTGGCGGGATCCG
C1orf27_2	GGAGGGAATCTGGCCCCTAG	C1orf27	R169_L068	R169	L068	GAGTTCTCCGGTTCTCTGAACAAGC	AGCGGTGGCGACATAAGAGATCTGA	GCTTGTTCAGAGAACCGGAGAACTC	TCAGATCTCTTATGTCGCCACCGCT	GAGTTCTCCGGTTCTCTGAACAAGCAGCGGTGGCGACATAAGAGATCTGA	TCAGATCTCTTATGTCGCCACCGCTGCTTGTTCAGAGAACCGGAGAACTC	GTTTGAGAGCTAAGCAGAAAGCTGCATAGCAAGTTCAAATAAGGCTAGTCCGTACACAACTTGAAAAAGTGGCAGCCGAGTCGGCTGCTTTTTTT	CR2	GGAAAGGACGAAACACCGGGAGGGAATCTGGCCCCTAGGTTTGAGAGCTAAGCAGAAAGCTGCATAGCAAGTTCAAATAAGGCTAGTCCGTACACAACTTGAAAAAGTGGCAGCCGAGTCGGCTGCTTTTTTTGAGTTCTCCGGTTCTCTGAACAAGCAGCGGTGGCGACATAAGAGATCTGAAAGCTTGGCGGGATCCG
C1orf35_0	AGGCAGTTGCCTGGGGCCTG	C1orf35	R115_L135	R115	L135	GTTTACATTTGTATTCAAGACAGCG	ACTCAACGGTTGATCTCTATTCGAA	CGCTGTCTTGAATACAAATGTAAAC	TTCGAATAGAGATCAACCGTTGAGT	GTTTACATTTGTATTCAAGACAGCGACTCAACGGTTGATCTCTATTCGAA	TTCGAATAGAGATCAACCGTTGAGTCGCTGTCTTGAATACAAATGTAAAC	GTTTAAGAGCTAAGCTGGAAACAGCATAGCAAGTTTAAATAAGGCTAGTCCGTTATCAACTTGAAAAAGTGGCACCGAGTCGGTGCTTTTTTT	CR1	GGAAAGGACGAAACACCGAGGCAGTTGCCTGGGGCCTGGTTTAAGAGCTAAGCTGGAAACAGCATAGCAAGTTTAAATAAGGCTAGTCCGTTATCAACTTGAAAAAGTGGCACCGAGTCGGTGCTTTTTTTGTTTACATTTGTATTCAAGACAGCGACTCAACGGTTGATCTCTATTCGAAAAGCTTGGCGGGATCCG
C1orf35_1	GGTTGCAGGTTGCAAGCCGC	C1orf35	R233_L029	R233	L029	GACAACAACCGTCGGGAGGAGTTAG	AGTGATCTCATCGCTAGGTGTGCGC	CTAACTCCTCCCGACGGTTGTTGTC	GCGCACACCTAGCGATGAGATCACT	GACAACAACCGTCGGGAGGAGTTAGAGTGATCTCATCGCTAGGTGTGCGC	GCGCACACCTAGCGATGAGATCACTCTAACTCCTCCCGACGGTTGTTGTC	GTTTAAGAGCTAAGCTGGAAACAGCATAGCAAGTTTAAATAAGGCTAGTCCGTTATCAACTTGAAAAAGTGGCACCGAGTCGGTGCTTTTTTT	CR1	GGAAAGGACGAAACACCGGGTTGCAGGTTGCAAGCCGCGTTTAAGAGCTAAGCTGGAAACAGCATAGCAAGTTTAAATAAGGCTAGTCCGTTATCAACTTGAAAAAGTGGCACCGAGTCGGTGCTTTTTTTGACAACAACCGTCGGGAGGAGTTAGAGTGATCTCATCGCTAGGTGTGCGCAAGCTTGGCGGGATCCG
C1orf35_2	GTCCGACGGTAGTGGGTAGC	C1orf35	R022_L083	R022	L083	GTCGACTTATCTATTCATTTGATTC	AGACAACATGTCCCCACACGAGGCT	GAATCAAATGAATAGATAAGTCGAC	AGCCTCGTGTGGGGACATGTTGTCT	GTCGACTTATCTATTCATTTGATTCAGACAACATGTCCCCACACGAGGCT	AGCCTCGTGTGGGGACATGTTGTCTGAATCAAATGAATAGATAAGTCGAC	GTTTCAGAGCTAAGCACAAGAGTGCATAGCAAGTTGAAATAAGGCTAGTCCGTTTACAACTTGAAAAAGTGGCACCCGAGTCGGGTGCTTTTTTT	CR3	GGAAAGGACGAAACACCGGTCCGACGGTAGTGGGTAGCGTTTCAGAGCTAAGCACAAGAGTGCATAGCAAGTTGAAATAAGGCTAGTCCGTTTACAACTTGAAAAAGTGGCACCCGAGTCGGGTGCTTTTTTTGTCGACTTATCTATTCATTTGATTCAGACAACATGTCCCCACACGAGGCTAAGCTTGGCGGGATCCG
C1orf43_0	CCCCGGCCATTTCCTTACGG	C1orf43	R224_L084	R224	L084	GTGGTGTGGGGAGACCTATCGTAAC	ACGCGTGGAGTCATGAGAAATCGGC	GTTACGATAGGTCTCCCCACACCAC	GCCGATTTCTCATGACTCCACGCGT	GTGGTGTGGGGAGACCTATCGTAACACGCGTGGAGTCATGAGAAATCGGC	GCCGATTTCTCATGACTCCACGCGTGTTACGATAGGTCTCCCCACACCAC	GTTTCAGAGCTAAGCACAAGAGTGCATAGCAAGTTGAAATAAGGCTAGTCCGTTTACAACTTGAAAAAGTGGCACCCGAGTCGGGTGCTTTTTTT	CR3	GGAAAGGACGAAACACCGCCCCGGCCATTTCCTTACGGGTTTCAGAGCTAAGCACAAGAGTGCATAGCAAGTTGAAATAAGGCTAGTCCGTTTACAACTTGAAAAAGTGGCACCCGAGTCGGGTGCTTTTTTTGTGGTGTGGGGAGACCTATCGTAACACGCGTGGAGTCATGAGAAATCGGCAAGCTTGGCGGGATCCG
C1orf43_1	CTGGGTCCCCTGGAGCTCCC	C1orf43	R200_L142	R200	L142	GAAGTGTCCGCATTGGTTACGAACT	ACTTGTGGGCTGTTCACCATTCCCG	AGTTCGTAACCAATGCGGACACTTC	CGGGAATGGTGAACAGCCCACAAGT	GAAGTGTCCGCATTGGTTACGAACTACTTGTGGGCTGTTCACCATTCCCG	CGGGAATGGTGAACAGCCCACAAGTAGTTCGTAACCAATGCGGACACTTC	GTTTAAGAGCTAAGCTGGAAACAGCATAGCAAGTTTAAATAAGGCTAGTCCGTTATCAACTTGAAAAAGTGGCACCGAGTCGGTGCTTTTTTT	CR1	GGAAAGGACGAAACACCGCTGGGTCCCCTGGAGCTCCCGTTTAAGAGCTAAGCTGGAAACAGCATAGCAAGTTTAAATAAGGCTAGTCCGTTATCAACTTGAAAAAGTGGCACCGAGTCGGTGCTTTTTTTGAAGTGTCCGCATTGGTTACGAACTACTTGTGGGCTGTTCACCATTCCCGAAGCTTGGCGGGATCCG
C1orf43_2	GGGGAAGACCAAGCCAGACC	C1orf43	R174_L071	R174	L071	GACGCGACAGGTGTGGATCCGAAGT	AGACATCTTTTGCGGAGGAGTCAAG	ACTTCGGATCCACACCTGTCGCGTC	CTTGACTCCTCCGCAAAAGATGTCT	GACGCGACAGGTGTGGATCCGAAGTAGACATCTTTTGCGGAGGAGTCAAG	CTTGACTCCTCCGCAAAAGATGTCTACTTCGGATCCACACCTGTCGCGTC	GTTTGAGAGCTAAGCAGAAAGCTGCATAGCAAGTTCAAATAAGGCTAGTCCGTACACAACTTGAAAAAGTGGCAGCCGAGTCGGCTGCTTTTTTT	CR2	GGAAAGGACGAAACACCGGGGGAAGACCAAGCCAGACCGTTTGAGAGCTAAGCAGAAAGCTGCATAGCAAGTTCAAATAAGGCTAGTCCGTACACAACTTGAAAAAGTGGCAGCCGAGTCGGCTGCTTTTTTTGACGCGACAGGTGTGGATCCGAAGTAGACATCTTTTGCGGAGGAGTCAAGAAGCTTGGCGGGATCCG
C1orf50_0	GAGGGGGTCCTTGAAAGGCA	C1orf50	R229_L131	R229	L131	GAGTCGAACGCTCCACTAACCTCTT	ACTGTACCTGTCGACTGATCAGCCA	AAGAGGTTAGTGGAGCGTTCGACTC	TGGCTGATCAGTCGACAGGTACAGT	GAGTCGAACGCTCCACTAACCTCTTACTGTACCTGTCGACTGATCAGCCA	TGGCTGATCAGTCGACAGGTACAGTAAGAGGTTAGTGGAGCGTTCGACTC	GTTTAAGAGCTAAGCTGGAAACAGCATAGCAAGTTTAAATAAGGCTAGTCCGTTATCAACTTGAAAAAGTGGCACCGAGTCGGTGCTTTTTTT	CR1	GGAAAGGACGAAACACCGGAGGGGGTCCTTGAAAGGCAGTTTAAGAGCTAAGCTGGAAACAGCATAGCAAGTTTAAATAAGGCTAGTCCGTTATCAACTTGAAAAAGTGGCACCGAGTCGGTGCTTTTTTTGAGTCGAACGCTCCACTAACCTCTTACTGTACCTGTCGACTGATCAGCCAAAGCTTGGCGGGATCCG
C1orf50_1	GGACCGAGGGGGTCCTTGAA	C1orf50	R073_L201	R073	L201	GAGGTCACGACTCACCTGGTCAGCG	AGATTAGCTGACACCAGTGTAGGAG	CGCTGACCAGGTGAGTCGTGACCTC	CTCCTACACTGGTGTCAGCTAATCT	GAGGTCACGACTCACCTGGTCAGCGAGATTAGCTGACACCAGTGTAGGAG	CTCCTACACTGGTGTCAGCTAATCTCGCTGACCAGGTGAGTCGTGACCTC	GTTTCAGAGCTAAGCACAAGAGTGCATAGCAAGTTGAAATAAGGCTAGTCCGTTTACAACTTGAAAAAGTGGCACCCGAGTCGGGTGCTTTTTTT	CR3	GGAAAGGACGAAACACCGGGACCGAGGGGGTCCTTGAAGTTTCAGAGCTAAGCACAAGAGTGCATAGCAAGTTGAAATAAGGCTAGTCCGTTTACAACTTGAAAAAGTGGCACCCGAGTCGGGTGCTTTTTTTGAGGTCACGACTCACCTGGTCAGCGAGATTAGCTGACACCAGTGTAGGAGAAGCTTGGCGGGATCCG
C1orf50_2	TGGAGGACGCCGCCGCGCCG	C1orf50	R166_L001	R166	L001	GAACTGACGTCTACACTTGAGTCCC	ACCGGTCGCTAGCATTCCTGTGACG	GGGACTCAAGTGTAGACGTCAGTTC	CGTCACAGGAATGCTAGCGACCGGT	GAACTGACGTCTACACTTGAGTCCCACCGGTCGCTAGCATTCCTGTGACG	CGTCACAGGAATGCTAGCGACCGGTGGGACTCAAGTGTAGACGTCAGTTC	GTTTCAGAGCTAAGCACAAGAGTGCATAGCAAGTTGAAATAAGGCTAGTCCGTTTACAACTTGAAAAAGTGGCACCCGAGTCGGGTGCTTTTTTT	CR3	GGAAAGGACGAAACACCGTGGAGGACGCCGCCGCGCCGGTTTCAGAGCTAAGCACAAGAGTGCATAGCAAGTTGAAATAAGGCTAGTCCGTTTACAACTTGAAAAAGTGGCACCCGAGTCGGGTGCTTTTTTTGAACTGACGTCTACACTTGAGTCCCACCGGTCGCTAGCATTCCTGTGACGAAGCTTGGCGGGATCCG
C1orf52_0	ATGCCGCAAAATAGCTCAGA	C1orf52	R046_L030	R046	L030	GAAGAGAATACAGATGTGTCCTTCA	ACCCCTCGCATCAGTACTACTCAAA	TGAAGGACACATCTGTATTCTCTTC	TTTGAGTAGTACTGATGCGAGGGGT	GAAGAGAATACAGATGTGTCCTTCAACCCCTCGCATCAGTACTACTCAAA	TTTGAGTAGTACTGATGCGAGGGGTTGAAGGACACATCTGTATTCTCTTC	GTTTAAGAGCTAAGCTGGAAACAGCATAGCAAGTTTAAATAAGGCTAGTCCGTTATCAACTTGAAAAAGTGGCACCGAGTCGGTGCTTTTTTT	CR1	GGAAAGGACGAAACACCGATGCCGCAAAATAGCTCAGAGTTTAAGAGCTAAGCTGGAAACAGCATAGCAAGTTTAAATAAGGCTAGTCCGTTATCAACTTGAAAAAGTGGCACCGAGTCGGTGCTTTTTTTGAAGAGAATACAGATGTGTCCTTCAACCCCTCGCATCAGTACTACTCAAAAAGCTTGGCGGGATCCG
C1orf52_1	CGCAGCCGTCATGGCAGCGG	C1orf52	R115_L023	R115	L023	GTTTACATTTGTATTCAAGACAGCG	AGCCCTGCCCTCAAGACACCTGTCT	CGCTGTCTTGAATACAAATGTAAAC	AGACAGGTGTCTTGAGGGCAGGGCT	GTTTACATTTGTATTCAAGACAGCGAGCCCTGCCCTCAAGACACCTGTCT	AGACAGGTGTCTTGAGGGCAGGGCTCGCTGTCTTGAATACAAATGTAAAC	GTTTAAGAGCTAAGCTGGAAACAGCATAGCAAGTTTAAATAAGGCTAGTCCGTTATCAACTTGAAAAAGTGGCACCGAGTCGGTGCTTTTTTT	CR1	GGAAAGGACGAAACACCGCGCAGCCGTCATGGCAGCGGGTTTAAGAGCTAAGCTGGAAACAGCATAGCAAGTTTAAATAAGGCTAGTCCGTTATCAACTTGAAAAAGTGGCACCGAGTCGGTGCTTTTTTTGTTTACATTTGTATTCAAGACAGCGAGCCCTGCCCTCAAGACACCTGTCTAAGCTTGGCGGGATCCG
C1orf52_2	TATGCCGCAAAATAGCTCAG	C1orf52	R219_L227	R219	L227	GAACAGATCTGTTTGGTCTAGAACT	ACATGTCTAGTGTGTAGCGATGCCT	AGTTCTAGACCAAACAGATCTGTTC	AGGCATCGCTACACACTAGACATGT	GAACAGATCTGTTTGGTCTAGAACTACATGTCTAGTGTGTAGCGATGCCT	AGGCATCGCTACACACTAGACATGTAGTTCTAGACCAAACAGATCTGTTC	GTTTAAGAGCTAAGCTGGAAACAGCATAGCAAGTTTAAATAAGGCTAGTCCGTTATCAACTTGAAAAAGTGGCACCGAGTCGGTGCTTTTTTT	CR1	GGAAAGGACGAAACACCGTATGCCGCAAAATAGCTCAGGTTTAAGAGCTAAGCTGGAAACAGCATAGCAAGTTTAAATAAGGCTAGTCCGTTATCAACTTGAAAAAGTGGCACCGAGTCGGTGCTTTTTTTGAACAGATCTGTTTGGTCTAGAACTACATGTCTAGTGTGTAGCGATGCCTAAGCTTGGCGGGATCCG
C1orf53_0	CAGGCAGATCTGGGCACGGA	C1orf53	R090_L036	R090	L036	GTTCCCACCTCAGATGATGCGTCGC	AGTCGTCATCTCGCTACAGATGTTT	GCGACGCATCATCTGAGGTGGGAAC	AAACATCTGTAGCGAGATGACGACT	GTTCCCACCTCAGATGATGCGTCGCAGTCGTCATCTCGCTACAGATGTTT	AAACATCTGTAGCGAGATGACGACTGCGACGCATCATCTGAGGTGGGAAC	GTTTGAGAGCTAAGCAGAAAGCTGCATAGCAAGTTCAAATAAGGCTAGTCCGTACACAACTTGAAAAAGTGGCAGCCGAGTCGGCTGCTTTTTTT	CR2	GGAAAGGACGAAACACCGCAGGCAGATCTGGGCACGGAGTTTGAGAGCTAAGCAGAAAGCTGCATAGCAAGTTCAAATAAGGCTAGTCCGTACACAACTTGAAAAAGTGGCAGCCGAGTCGGCTGCTTTTTTTGTTCCCACCTCAGATGATGCGTCGCAGTCGTCATCTCGCTACAGATGTTTAAGCTTGGCGGGATCCG
C1orf53_1	CGTCCGTGCCCAGATCTGCC	C1orf53	R078_L142	R078	L142	GTCTCGAAGTCATTCGTCAACACAT	ACTTGTGGGCTGTTCACCATTCCCG	ATGTGTTGACGAATGACTTCGAGAC	CGGGAATGGTGAACAGCCCACAAGT	GTCTCGAAGTCATTCGTCAACACATACTTGTGGGCTGTTCACCATTCCCG	CGGGAATGGTGAACAGCCCACAAGTATGTGTTGACGAATGACTTCGAGAC	GTTTGAGAGCTAAGCAGAAAGCTGCATAGCAAGTTCAAATAAGGCTAGTCCGTACACAACTTGAAAAAGTGGCAGCCGAGTCGGCTGCTTTTTTT	CR2	GGAAAGGACGAAACACCGCGTCCGTGCCCAGATCTGCCGTTTGAGAGCTAAGCAGAAAGCTGCATAGCAAGTTCAAATAAGGCTAGTCCGTACACAACTTGAAAAAGTGGCAGCCGAGTCGGCTGCTTTTTTTGTCTCGAAGTCATTCGTCAACACATACTTGTGGGCTGTTCACCATTCCCGAAGCTTGGCGGGATCCG
C1orf53_2	GGAAGGTTGCCTGCAGAGCG	C1orf53	R022_L140	R022	L140	GTCGACTTATCTATTCATTTGATTC	ACCAAACTATACCAGACCTTACGGG	GAATCAAATGAATAGATAAGTCGAC	CCCGTAAGGTCTGGTATAGTTTGGT	GTCGACTTATCTATTCATTTGATTCACCAAACTATACCAGACCTTACGGG	CCCGTAAGGTCTGGTATAGTTTGGTGAATCAAATGAATAGATAAGTCGAC	GTTTAAGAGCTAAGCTGGAAACAGCATAGCAAGTTTAAATAAGGCTAGTCCGTTATCAACTTGAAAAAGTGGCACCGAGTCGGTGCTTTTTTT	CR1	GGAAAGGACGAAACACCGGGAAGGTTGCCTGCAGAGCGGTTTAAGAGCTAAGCTGGAAACAGCATAGCAAGTTTAAATAAGGCTAGTCCGTTATCAACTTGAAAAAGTGGCACCGAGTCGGTGCTTTTTTTGTCGACTTATCTATTCATTTGATTCACCAAACTATACCAGACCTTACGGGAAGCTTGGCGGGATCCG
C1orf54_0	AGAGAGGAGTGGACTTACCC	C1orf54	R233_L173	R233	L173	GACAACAACCGTCGGGAGGAGTTAG	ACGGAACTTGAGATAAGACGTGGAT	CTAACTCCTCCCGACGGTTGTTGTC	ATCCACGTCTTATCTCAAGTTCCGT	GACAACAACCGTCGGGAGGAGTTAGACGGAACTTGAGATAAGACGTGGAT	ATCCACGTCTTATCTCAAGTTCCGTCTAACTCCTCCCGACGGTTGTTGTC	GTTTAAGAGCTAAGCTGGAAACAGCATAGCAAGTTTAAATAAGGCTAGTCCGTTATCAACTTGAAAAAGTGGCACCGAGTCGGTGCTTTTTTT	CR1	GGAAAGGACGAAACACCGAGAGAGGAGTGGACTTACCCGTTTAAGAGCTAAGCTGGAAACAGCATAGCAAGTTTAAATAAGGCTAGTCCGTTATCAACTTGAAAAAGTGGCACCGAGTCGGTGCTTTTTTTGACAACAACCGTCGGGAGGAGTTAGACGGAACTTGAGATAAGACGTGGATAAGCTTGGCGGGATCCG
C1orf54_1	CAGCAAAGATGGCTACAAAG	C1orf54	R225_L039	R225	L039	GATGCGTCATCAAAGCTATACTGAT	AGAAGTGCTCACACAACTCCAGGCG	ATCAGTATAGCTTTGATGACGCATC	CGCCTGGAGTTGTGTGAGCACTTCT	GATGCGTCATCAAAGCTATACTGATAGAAGTGCTCACACAACTCCAGGCG	CGCCTGGAGTTGTGTGAGCACTTCTATCAGTATAGCTTTGATGACGCATC	GTTTCAGAGCTAAGCACAAGAGTGCATAGCAAGTTGAAATAAGGCTAGTCCGTTTACAACTTGAAAAAGTGGCACCCGAGTCGGGTGCTTTTTTT	CR3	GGAAAGGACGAAACACCGCAGCAAAGATGGCTACAAAGGTTTCAGAGCTAAGCACAAGAGTGCATAGCAAGTTGAAATAAGGCTAGTCCGTTTACAACTTGAAAAAGTGGCACCCGAGTCGGGTGCTTTTTTTGATGCGTCATCAAAGCTATACTGATAGAAGTGCTCACACAACTCCAGGCGAAGCTTGGCGGGATCCG
C1orf54_2	GTGGACTTACCCAGGATAAG	C1orf54	R104_L198	R104	L198	GTAACGTATCGAAGGGATAGGTGCG	ACGCGAGCTTTCAAAACGGATGGTG	CGCACCTATCCCTTCGATACGTTAC	CACCATCCGTTTTGAAAGCTCGCGT	GTAACGTATCGAAGGGATAGGTGCGACGCGAGCTTTCAAAACGGATGGTG	CACCATCCGTTTTGAAAGCTCGCGTCGCACCTATCCCTTCGATACGTTAC	GTTTAAGAGCTAAGCTGGAAACAGCATAGCAAGTTTAAATAAGGCTAGTCCGTTATCAACTTGAAAAAGTGGCACCGAGTCGGTGCTTTTTTT	CR1	GGAAAGGACGAAACACCGGTGGACTTACCCAGGATAAGGTTTAAGAGCTAAGCTGGAAACAGCATAGCAAGTTTAAATAAGGCTAGTCCGTTATCAACTTGAAAAAGTGGCACCGAGTCGGTGCTTTTTTTGTAACGTATCGAAGGGATAGGTGCGACGCGAGCTTTCAAAACGGATGGTGAAGCTTGGCGGGATCCG
C1orf56_0	GGGAGCGAAGGTAGGAGGCA	C1orf56	R178_L089	R178	L089	GACGTCACACGAACCGAACGGTCGC	ACGGGTGGCTTCTTTACGAATGTCA	GCGACCGTTCGGTTCGTGTGACGTC	TGACATTCGTAAAGAAGCCACCCGT	GACGTCACACGAACCGAACGGTCGCACGGGTGGCTTCTTTACGAATGTCA	TGACATTCGTAAAGAAGCCACCCGTGCGACCGTTCGGTTCGTGTGACGTC	GTTTAAGAGCTAAGCTGGAAACAGCATAGCAAGTTTAAATAAGGCTAGTCCGTTATCAACTTGAAAAAGTGGCACCGAGTCGGTGCTTTTTTT	CR1	GGAAAGGACGAAACACCGGGGAGCGAAGGTAGGAGGCAGTTTAAGAGCTAAGCTGGAAACAGCATAGCAAGTTTAAATAAGGCTAGTCCGTTATCAACTTGAAAAAGTGGCACCGAGTCGGTGCTTTTTTTGACGTCACACGAACCGAACGGTCGCACGGGTGGCTTCTTTACGAATGTCAAAGCTTGGCGGGATCCG
C1orf56_1	GTGGGTCTACAGCGGAAGGG	C1orf56	R148_L167	R148	L167	GACGAGTATACATATCACCTCTCCT	ACAGATGGCGAGCGTACTAGAGGCC	AGGAGAGGTGATATGTATACTCGTC	GGCCTCTAGTACGCTCGCCATCTGT	GACGAGTATACATATCACCTCTCCTACAGATGGCGAGCGTACTAGAGGCC	GGCCTCTAGTACGCTCGCCATCTGTAGGAGAGGTGATATGTATACTCGTC	GTTTAAGAGCTAAGCTGGAAACAGCATAGCAAGTTTAAATAAGGCTAGTCCGTTATCAACTTGAAAAAGTGGCACCGAGTCGGTGCTTTTTTT	CR1	GGAAAGGACGAAACACCGGTGGGTCTACAGCGGAAGGGGTTTAAGAGCTAAGCTGGAAACAGCATAGCAAGTTTAAATAAGGCTAGTCCGTTATCAACTTGAAAAAGTGGCACCGAGTCGGTGCTTTTTTTGACGAGTATACATATCACCTCTCCTACAGATGGCGAGCGTACTAGAGGCCAAGCTTGGCGGGATCCG
C1orf56_2	TGGGTCTACAGCGGAAGGGA	C1orf56	R055_L159	R055	L159	GAGAACAATGCATCCGAGTCGTAGT	AGTGATCACTACGTCAGGAGTGCCA	ACTACGACTCGGATGCATTGTTCTC	TGGCACTCCTGACGTAGTGATCACT	GAGAACAATGCATCCGAGTCGTAGTAGTGATCACTACGTCAGGAGTGCCA	TGGCACTCCTGACGTAGTGATCACTACTACGACTCGGATGCATTGTTCTC	GTTTCAGAGCTAAGCACAAGAGTGCATAGCAAGTTGAAATAAGGCTAGTCCGTTTACAACTTGAAAAAGTGGCACCCGAGTCGGGTGCTTTTTTT	CR3	GGAAAGGACGAAACACCGTGGGTCTACAGCGGAAGGGAGTTTCAGAGCTAAGCACAAGAGTGCATAGCAAGTTGAAATAAGGCTAGTCCGTTTACAACTTGAAAAAGTGGCACCCGAGTCGGGTGCTTTTTTTGAGAACAATGCATCCGAGTCGTAGTAGTGATCACTACGTCAGGAGTGCCAAAGCTTGGCGGGATCCG
C1orf61_0	CTTACCAGGCTTCTGTGAGG	C1orf61	R054_L228	R054	L228	GTCACGAGTCGTGCTCTTACCTTTC	AGTATAGCATACTATAGTAAACTCG	GAAAGGTAAGAGCACGACTCGTGAC	CGAGTTTACTATAGTATGCTATACT	GTCACGAGTCGTGCTCTTACCTTTCAGTATAGCATACTATAGTAAACTCG	CGAGTTTACTATAGTATGCTATACTGAAAGGTAAGAGCACGACTCGTGAC	GTTTAAGAGCTAAGCTGGAAACAGCATAGCAAGTTTAAATAAGGCTAGTCCGTTATCAACTTGAAAAAGTGGCACCGAGTCGGTGCTTTTTTT	CR1	GGAAAGGACGAAACACCGCTTACCAGGCTTCTGTGAGGGTTTAAGAGCTAAGCTGGAAACAGCATAGCAAGTTTAAATAAGGCTAGTCCGTTATCAACTTGAAAAAGTGGCACCGAGTCGGTGCTTTTTTTGTCACGAGTCGTGCTCTTACCTTTCAGTATAGCATACTATAGTAAACTCGAAGCTTGGCGGGATCCG
C1orf61_1	GCACTTACCAGGCTTCTGTG	C1orf61	R079_L114	R079	L114	GATGAGAACGCAGCTCTACGCTCGT	ACGAATCTGTACCCGAGTATTCAGG	ACGAGCGTAGAGCTGCGTTCTCATC	CCTGAATACTCGGGTACAGATTCGT	GATGAGAACGCAGCTCTACGCTCGTACGAATCTGTACCCGAGTATTCAGG	CCTGAATACTCGGGTACAGATTCGTACGAGCGTAGAGCTGCGTTCTCATC	GTTTCAGAGCTAAGCACAAGAGTGCATAGCAAGTTGAAATAAGGCTAGTCCGTTTACAACTTGAAAAAGTGGCACCCGAGTCGGGTGCTTTTTTT	CR3	GGAAAGGACGAAACACCGGCACTTACCAGGCTTCTGTGGTTTCAGAGCTAAGCACAAGAGTGCATAGCAAGTTGAAATAAGGCTAGTCCGTTTACAACTTGAAAAAGTGGCACCCGAGTCGGGTGCTTTTTTTGATGAGAACGCAGCTCTACGCTCGTACGAATCTGTACCCGAGTATTCAGGAAGCTTGGCGGGATCCG
C1orf61_2	GTGCCCATTCGGGTCCAGGG	C1orf61	R044_L078	R044	L078	GTGGAGTTTGCTCAACTCGAGAATT	AGTGGACAAAAGAGCTCCCCAGCCG	AATTCTCGAGTTGAGCAAACTCCAC	CGGCTGGGGAGCTCTTTTGTCCACT	GTGGAGTTTGCTCAACTCGAGAATTAGTGGACAAAAGAGCTCCCCAGCCG	CGGCTGGGGAGCTCTTTTGTCCACTAATTCTCGAGTTGAGCAAACTCCAC	GTTTCAGAGCTAAGCACAAGAGTGCATAGCAAGTTGAAATAAGGCTAGTCCGTTTACAACTTGAAAAAGTGGCACCCGAGTCGGGTGCTTTTTTT	CR3	GGAAAGGACGAAACACCGGTGCCCATTCGGGTCCAGGGGTTTCAGAGCTAAGCACAAGAGTGCATAGCAAGTTGAAATAAGGCTAGTCCGTTTACAACTTGAAAAAGTGGCACCCGAGTCGGGTGCTTTTTTTGTGGAGTTTGCTCAACTCGAGAATTAGTGGACAAAAGAGCTCCCCAGCCGAAGCTTGGCGGGATCCG
C1orf64_0	ACGGGGCCATGCGGCTACTT	C1orf64	R049_L026	R049	L026	GAAACGAGTGGTCATGTCACGAAGC	AGAGTACGTTTGGCTAGTAGTCGAT	GCTTCGTGACATGACCACTCGTTTC	ATCGACTACTAGCCAAACGTACTCT	GAAACGAGTGGTCATGTCACGAAGCAGAGTACGTTTGGCTAGTAGTCGAT	ATCGACTACTAGCCAAACGTACTCTGCTTCGTGACATGACCACTCGTTTC	GTTTAAGAGCTAAGCTGGAAACAGCATAGCAAGTTTAAATAAGGCTAGTCCGTTATCAACTTGAAAAAGTGGCACCGAGTCGGTGCTTTTTTT	CR1	GGAAAGGACGAAACACCGACGGGGCCATGCGGCTACTTGTTTAAGAGCTAAGCTGGAAACAGCATAGCAAGTTTAAATAAGGCTAGTCCGTTATCAACTTGAAAAAGTGGCACCGAGTCGGTGCTTTTTTTGAAACGAGTGGTCATGTCACGAAGCAGAGTACGTTTGGCTAGTAGTCGATAAGCTTGGCGGGATCCG
C1orf64_1	CAGGCGCCGAAGTAGCCGCA	C1orf64	R169_L152	R169	L152	GAGTTCTCCGGTTCTCTGAACAAGC	ACCCCTCTGCAGGAAAGGCAAGTCG	GCTTGTTCAGAGAACCGGAGAACTC	CGACTTGCCTTTCCTGCAGAGGGGT	GAGTTCTCCGGTTCTCTGAACAAGCACCCCTCTGCAGGAAAGGCAAGTCG	CGACTTGCCTTTCCTGCAGAGGGGTGCTTGTTCAGAGAACCGGAGAACTC	GTTTGAGAGCTAAGCAGAAAGCTGCATAGCAAGTTCAAATAAGGCTAGTCCGTACACAACTTGAAAAAGTGGCAGCCGAGTCGGCTGCTTTTTTT	CR2	GGAAAGGACGAAACACCGCAGGCGCCGAAGTAGCCGCAGTTTGAGAGCTAAGCAGAAAGCTGCATAGCAAGTTCAAATAAGGCTAGTCCGTACACAACTTGAAAAAGTGGCAGCCGAGTCGGCTGCTTTTTTTGAGTTCTCCGGTTCTCTGAACAAGCACCCCTCTGCAGGAAAGGCAAGTCGAAGCTTGGCGGGATCCG
C1orf64_2	GCTCCTCTCCTGCCAGAGCT	C1orf64	R172_L191	R172	L191	GATAGCAGTACACCCGAGTAGTGTT	AGACTAGCCCTCCCTTGCTTACCTA	AACACTACTCGGGTGTACTGCTATC	TAGGTAAGCAAGGGAGGGCTAGTCT	GATAGCAGTACACCCGAGTAGTGTTAGACTAGCCCTCCCTTGCTTACCTA	TAGGTAAGCAAGGGAGGGCTAGTCTAACACTACTCGGGTGTACTGCTATC	GTTTAAGAGCTAAGCTGGAAACAGCATAGCAAGTTTAAATAAGGCTAGTCCGTTATCAACTTGAAAAAGTGGCACCGAGTCGGTGCTTTTTTT	CR1	GGAAAGGACGAAACACCGGCTCCTCTCCTGCCAGAGCTGTTTAAGAGCTAAGCTGGAAACAGCATAGCAAGTTTAAATAAGGCTAGTCCGTTATCAACTTGAAAAAGTGGCACCGAGTCGGTGCTTTTTTTGATAGCAGTACACCCGAGTAGTGTTAGACTAGCCCTCCCTTGCTTACCTAAAGCTTGGCGGGATCCG
C1orf68_0	ACACAAGATGGAGGGAACTG	C1orf68	R114_L228	R114	L228	GAGTCCACGGGTAACGTGCGCAAAC	AGTATAGCATACTATAGTAAACTCG	GTTTGCGCACGTTACCCGTGGACTC	CGAGTTTACTATAGTATGCTATACT	GAGTCCACGGGTAACGTGCGCAAACAGTATAGCATACTATAGTAAACTCG	CGAGTTTACTATAGTATGCTATACTGTTTGCGCACGTTACCCGTGGACTC	GTTTCAGAGCTAAGCACAAGAGTGCATAGCAAGTTGAAATAAGGCTAGTCCGTTTACAACTTGAAAAAGTGGCACCCGAGTCGGGTGCTTTTTTT	CR3	GGAAAGGACGAAACACCGACACAAGATGGAGGGAACTGGTTTCAGAGCTAAGCACAAGAGTGCATAGCAAGTTGAAATAAGGCTAGTCCGTTTACAACTTGAAAAAGTGGCACCCGAGTCGGGTGCTTTTTTTGAGTCCACGGGTAACGTGCGCAAACAGTATAGCATACTATAGTAAACTCGAAGCTTGGCGGGATCCG
C1orf68_1	GAACCTTTCACACAAGATGG	C1orf68	R021_L068	R021	L068	GTACTGTAAAGAGTGGTATTGATGA	AGCGGTGGCGACATAAGAGATCTGA	TCATCAATACCACTCTTTACAGTAC	TCAGATCTCTTATGTCGCCACCGCT	GTACTGTAAAGAGTGGTATTGATGAAGCGGTGGCGACATAAGAGATCTGA	TCAGATCTCTTATGTCGCCACCGCTTCATCAATACCACTCTTTACAGTAC	GTTTAAGAGCTAAGCTGGAAACAGCATAGCAAGTTTAAATAAGGCTAGTCCGTTATCAACTTGAAAAAGTGGCACCGAGTCGGTGCTTTTTTT	CR1	GGAAAGGACGAAACACCGGAACCTTTCACACAAGATGGGTTTAAGAGCTAAGCTGGAAACAGCATAGCAAGTTTAAATAAGGCTAGTCCGTTATCAACTTGAAAAAGTGGCACCGAGTCGGTGCTTTTTTTGTACTGTAAAGAGTGGTATTGATGAAGCGGTGGCGACATAAGAGATCTGAAAGCTTGGCGGGATCCG
C1orf68_2	TGTGAAAGGTTCGGGACTAG	C1orf68	R221_L161	R221	L161	GAATGGACTTGTGAGCTGAGGTCGG	AGCGCAGTCGAGCAATCCGCACCTG	CCGACCTCAGCTCACAAGTCCATTC	CAGGTGCGGATTGCTCGACTGCGCT	GAATGGACTTGTGAGCTGAGGTCGGAGCGCAGTCGAGCAATCCGCACCTG	CAGGTGCGGATTGCTCGACTGCGCTCCGACCTCAGCTCACAAGTCCATTC	GTTTCAGAGCTAAGCACAAGAGTGCATAGCAAGTTGAAATAAGGCTAGTCCGTTTACAACTTGAAAAAGTGGCACCCGAGTCGGGTGCTTTTTTT	CR3	GGAAAGGACGAAACACCGTGTGAAAGGTTCGGGACTAGGTTTCAGAGCTAAGCACAAGAGTGCATAGCAAGTTGAAATAAGGCTAGTCCGTTTACAACTTGAAAAAGTGGCACCCGAGTCGGGTGCTTTTTTTGAATGGACTTGTGAGCTGAGGTCGGAGCGCAGTCGAGCAATCCGCACCTGAAGCTTGGCGGGATCCG
C1orf74_0	CCTGCGGGACTGGAGCAGAG	C1orf74	R037_L024	R037	L024	GTCGTGAGACGATACGACCCCTAGT	AGCCTTGGCAAGTCCAGGATTCCCA	ACTAGGGGTCGTATCGTCTCACGAC	TGGGAATCCTGGACTTGCCAAGGCT	GTCGTGAGACGATACGACCCCTAGTAGCCTTGGCAAGTCCAGGATTCCCA	TGGGAATCCTGGACTTGCCAAGGCTACTAGGGGTCGTATCGTCTCACGAC	GTTTCAGAGCTAAGCACAAGAGTGCATAGCAAGTTGAAATAAGGCTAGTCCGTTTACAACTTGAAAAAGTGGCACCCGAGTCGGGTGCTTTTTTT	CR3	GGAAAGGACGAAACACCGCCTGCGGGACTGGAGCAGAGGTTTCAGAGCTAAGCACAAGAGTGCATAGCAAGTTGAAATAAGGCTAGTCCGTTTACAACTTGAAAAAGTGGCACCCGAGTCGGGTGCTTTTTTTGTCGTGAGACGATACGACCCCTAGTAGCCTTGGCAAGTCCAGGATTCCCAAAGCTTGGCGGGATCCG
C1orf74_1	CGCCCAGCCGCAAGTAACAC	C1orf74	R230_L129	R230	L129	GTGACCAGATGTTATCAGGGCTACG	ACCTCACTCCACTCGTCCCTACGAT	CGTAGCCCTGATAACATCTGGTCAC	ATCGTAGGGACGAGTGGAGTGAGGT	GTGACCAGATGTTATCAGGGCTACGACCTCACTCCACTCGTCCCTACGAT	ATCGTAGGGACGAGTGGAGTGAGGTCGTAGCCCTGATAACATCTGGTCAC	GTTTGAGAGCTAAGCAGAAAGCTGCATAGCAAGTTCAAATAAGGCTAGTCCGTACACAACTTGAAAAAGTGGCAGCCGAGTCGGCTGCTTTTTTT	CR2	GGAAAGGACGAAACACCGCGCCCAGCCGCAAGTAACACGTTTGAGAGCTAAGCAGAAAGCTGCATAGCAAGTTCAAATAAGGCTAGTCCGTACACAACTTGAAAAAGTGGCAGCCGAGTCGGCTGCTTTTTTTGTGACCAGATGTTATCAGGGCTACGACCTCACTCCACTCGTCCCTACGATAAGCTTGGCGGGATCCG
C1orf74_2	CTGGAGCAGAGCGGGCTGCG	C1orf74	R091_L204	R091	L204	GTCGAGAGTAGTAAGCAGCTCATCA	ACCGGAGACATCCCGACAGAAGCGG	TGATGAGCTGCTTACTACTCTCGAC	CCGCTTCTGTCGGGATGTCTCCGGT	GTCGAGAGTAGTAAGCAGCTCATCAACCGGAGACATCCCGACAGAAGCGG	CCGCTTCTGTCGGGATGTCTCCGGTTGATGAGCTGCTTACTACTCTCGAC	GTTTAAGAGCTAAGCTGGAAACAGCATAGCAAGTTTAAATAAGGCTAGTCCGTTATCAACTTGAAAAAGTGGCACCGAGTCGGTGCTTTTTTT	CR1	GGAAAGGACGAAACACCGCTGGAGCAGAGCGGGCTGCGGTTTAAGAGCTAAGCTGGAAACAGCATAGCAAGTTTAAATAAGGCTAGTCCGTTATCAACTTGAAAAAGTGGCACCGAGTCGGTGCTTTTTTTGTCGAGAGTAGTAAGCAGCTCATCAACCGGAGACATCCCGACAGAAGCGGAAGCTTGGCGGGATCCG
C1orf87_0	CAGCTTCCTGGGGAGAAGCA	C1orf87	R049_L165	R049	L165	GAAACGAGTGGTCATGTCACGAAGC	ACAAGTGTCAAGAGCACGTTACTTC	GCTTCGTGACATGACCACTCGTTTC	GAAGTAACGTGCTCTTGACACTTGT	GAAACGAGTGGTCATGTCACGAAGCACAAGTGTCAAGAGCACGTTACTTC	GAAGTAACGTGCTCTTGACACTTGTGCTTCGTGACATGACCACTCGTTTC	GTTTCAGAGCTAAGCACAAGAGTGCATAGCAAGTTGAAATAAGGCTAGTCCGTTTACAACTTGAAAAAGTGGCACCCGAGTCGGGTGCTTTTTTT	CR3	GGAAAGGACGAAACACCGCAGCTTCCTGGGGAGAAGCAGTTTCAGAGCTAAGCACAAGAGTGCATAGCAAGTTGAAATAAGGCTAGTCCGTTTACAACTTGAAAAAGTGGCACCCGAGTCGGGTGCTTTTTTTGAAACGAGTGGTCATGTCACGAAGCACAAGTGTCAAGAGCACGTTACTTCAAGCTTGGCGGGATCCG
C1orf87_1	CCTGGCAGCTCAGAGGTGCG	C1orf87	R051_L205	R051	L205	GTCCTCTGACGTGCACTCCACTCCA	AGACCAGAGGTCAAGACAATTCCGT	TGGAGTGGAGTGCACGTCAGAGGAC	ACGGAATTGTCTTGACCTCTGGTCT	GTCCTCTGACGTGCACTCCACTCCAAGACCAGAGGTCAAGACAATTCCGT	ACGGAATTGTCTTGACCTCTGGTCTTGGAGTGGAGTGCACGTCAGAGGAC	GTTTGAGAGCTAAGCAGAAAGCTGCATAGCAAGTTCAAATAAGGCTAGTCCGTACACAACTTGAAAAAGTGGCAGCCGAGTCGGCTGCTTTTTTT	CR2	GGAAAGGACGAAACACCGCCTGGCAGCTCAGAGGTGCGGTTTGAGAGCTAAGCAGAAAGCTGCATAGCAAGTTCAAATAAGGCTAGTCCGTACACAACTTGAAAAAGTGGCAGCCGAGTCGGCTGCTTTTTTTGTCCTCTGACGTGCACTCCACTCCAAGACCAGAGGTCAAGACAATTCCGTAAGCTTGGCGGGATCCG
C1orf87_2	TCCCCACCCTGGCAGCTCAG	C1orf87	R075_L011	R075	L011	GACCGGAACAGTGAAGAGGGGAGGT	ACATGTCACATGACCTCAAGTGAAA	ACCTCCCCTCTTCACTGTTCCGGTC	TTTCACTTGAGGTCATGTGACATGT	GACCGGAACAGTGAAGAGGGGAGGTACATGTCACATGACCTCAAGTGAAA	TTTCACTTGAGGTCATGTGACATGTACCTCCCCTCTTCACTGTTCCGGTC	GTTTGAGAGCTAAGCAGAAAGCTGCATAGCAAGTTCAAATAAGGCTAGTCCGTACACAACTTGAAAAAGTGGCAGCCGAGTCGGCTGCTTTTTTT	CR2	GGAAAGGACGAAACACCGTCCCCACCCTGGCAGCTCAGGTTTGAGAGCTAAGCAGAAAGCTGCATAGCAAGTTCAAATAAGGCTAGTCCGTACACAACTTGAAAAAGTGGCAGCCGAGTCGGCTGCTTTTTTTGACCGGAACAGTGAAGAGGGGAGGTACATGTCACATGACCTCAAGTGAAAAAGCTTGGCGGGATCCG
C1orf94_0	CTACTGGCAGGCAAATTGGT	C1orf94	R237_L228	R237	L228	GAACACTCGGGTTCACAAACCTTTG	AGTATAGCATACTATAGTAAACTCG	CAAAGGTTTGTGAACCCGAGTGTTC	CGAGTTTACTATAGTATGCTATACT	GAACACTCGGGTTCACAAACCTTTGAGTATAGCATACTATAGTAAACTCG	CGAGTTTACTATAGTATGCTATACTCAAAGGTTTGTGAACCCGAGTGTTC	GTTTAAGAGCTAAGCTGGAAACAGCATAGCAAGTTTAAATAAGGCTAGTCCGTTATCAACTTGAAAAAGTGGCACCGAGTCGGTGCTTTTTTT	CR1	GGAAAGGACGAAACACCGCTACTGGCAGGCAAATTGGTGTTTAAGAGCTAAGCTGGAAACAGCATAGCAAGTTTAAATAAGGCTAGTCCGTTATCAACTTGAAAAAGTGGCACCGAGTCGGTGCTTTTTTTGAACACTCGGGTTCACAAACCTTTGAGTATAGCATACTATAGTAAACTCGAAGCTTGGCGGGATCCG
C1orf94_1	GCAAGGCAGGCTGGGCCGGG	C1orf94	R210_L149	R210	L149	GTTGGCTATAGAAGGGTTTAGAAAC	AGGGGAGGAGTGATGAGTTATGCGT	GTTTCTAAACCCTTCTATAGCCAAC	ACGCATAACTCATCACTCCTCCCCT	GTTGGCTATAGAAGGGTTTAGAAACAGGGGAGGAGTGATGAGTTATGCGT	ACGCATAACTCATCACTCCTCCCCTGTTTCTAAACCCTTCTATAGCCAAC	GTTTAAGAGCTAAGCTGGAAACAGCATAGCAAGTTTAAATAAGGCTAGTCCGTTATCAACTTGAAAAAGTGGCACCGAGTCGGTGCTTTTTTT	CR1	GGAAAGGACGAAACACCGGCAAGGCAGGCTGGGCCGGGGTTTAAGAGCTAAGCTGGAAACAGCATAGCAAGTTTAAATAAGGCTAGTCCGTTATCAACTTGAAAAAGTGGCACCGAGTCGGTGCTTTTTTTGTTGGCTATAGAAGGGTTTAGAAACAGGGGAGGAGTGATGAGTTATGCGTAAGCTTGGCGGGATCCG
C1orf94_2	GCTACTGGCAGGCAAATTGG	C1orf94	R147_L172	R147	L172	GAAAAGAGACCTAAACTCTGGACCA	ACTTCAGACATGATTACCTTTGAAC	TGGTCCAGAGTTTAGGTCTCTTTTC	GTTCAAAGGTAATCATGTCTGAAGT	GAAAAGAGACCTAAACTCTGGACCAACTTCAGACATGATTACCTTTGAAC	GTTCAAAGGTAATCATGTCTGAAGTTGGTCCAGAGTTTAGGTCTCTTTTC	GTTTGAGAGCTAAGCAGAAAGCTGCATAGCAAGTTCAAATAAGGCTAGTCCGTACACAACTTGAAAAAGTGGCAGCCGAGTCGGCTGCTTTTTTT	CR2	GGAAAGGACGAAACACCGGCTACTGGCAGGCAAATTGGGTTTGAGAGCTAAGCAGAAAGCTGCATAGCAAGTTCAAATAAGGCTAGTCCGTACACAACTTGAAAAAGTGGCAGCCGAGTCGGCTGCTTTTTTTGAAAAGAGACCTAAACTCTGGACCAACTTCAGACATGATTACCTTTGAACAAGCTTGGCGGGATCCG
C20orf141_0	ATGCTGACCAAAGTGGGAGG	C20orf141	R188_L086	R188	L086	GAAGAGTATCCACGTCTTGCGTTCA	AGGTAAGCCGAGTGATGTCGTCGAC	TGAACGCAAGACGTGGATACTCTTC	GTCGACGACATCACTCGGCTTACCT	GAAGAGTATCCACGTCTTGCGTTCAAGGTAAGCCGAGTGATGTCGTCGAC	GTCGACGACATCACTCGGCTTACCTTGAACGCAAGACGTGGATACTCTTC	GTTTGAGAGCTAAGCAGAAAGCTGCATAGCAAGTTCAAATAAGGCTAGTCCGTACACAACTTGAAAAAGTGGCAGCCGAGTCGGCTGCTTTTTTT	CR2	GGAAAGGACGAAACACCGATGCTGACCAAAGTGGGAGGGTTTGAGAGCTAAGCAGAAAGCTGCATAGCAAGTTCAAATAAGGCTAGTCCGTACACAACTTGAAAAAGTGGCAGCCGAGTCGGCTGCTTTTTTTGAAGAGTATCCACGTCTTGCGTTCAAGGTAAGCCGAGTGATGTCGTCGACAAGCTTGGCGGGATCCG
C20orf141_1	GACCAAAGTGGGAGGAGGTG	C20orf141	R019_L065	R019	L065	GTTAGGTTCTCTCGTGAGGCCATGA	ACCGTACGCCAGACTACAGCACGTA	TCATGGCCTCACGAGAGAACCTAAC	TACGTGCTGTAGTCTGGCGTACGGT	GTTAGGTTCTCTCGTGAGGCCATGAACCGTACGCCAGACTACAGCACGTA	TACGTGCTGTAGTCTGGCGTACGGTTCATGGCCTCACGAGAGAACCTAAC	GTTTAAGAGCTAAGCTGGAAACAGCATAGCAAGTTTAAATAAGGCTAGTCCGTTATCAACTTGAAAAAGTGGCACCGAGTCGGTGCTTTTTTT	CR1	GGAAAGGACGAAACACCGGACCAAAGTGGGAGGAGGTGGTTTAAGAGCTAAGCTGGAAACAGCATAGCAAGTTTAAATAAGGCTAGTCCGTTATCAACTTGAAAAAGTGGCACCGAGTCGGTGCTTTTTTTGTTAGGTTCTCTCGTGAGGCCATGAACCGTACGCCAGACTACAGCACGTAAAGCTTGGCGGGATCCG
C20orf141_2	GGAGGTGAGGAGGGTTTGCT	C20orf141	R130_L171	R130	L171	GTCTGCACGTCTACTGTACGGTACA	ACGGTAGTGCTGCCCTCTACTCGAA	TGTACCGTACAGTAGACGTGCAGAC	TTCGAGTAGAGGGCAGCACTACCGT	GTCTGCACGTCTACTGTACGGTACAACGGTAGTGCTGCCCTCTACTCGAA	TTCGAGTAGAGGGCAGCACTACCGTTGTACCGTACAGTAGACGTGCAGAC	GTTTGAGAGCTAAGCAGAAAGCTGCATAGCAAGTTCAAATAAGGCTAGTCCGTACACAACTTGAAAAAGTGGCAGCCGAGTCGGCTGCTTTTTTT	CR2	GGAAAGGACGAAACACCGGGAGGTGAGGAGGGTTTGCTGTTTGAGAGCTAAGCAGAAAGCTGCATAGCAAGTTCAAATAAGGCTAGTCCGTACACAACTTGAAAAAGTGGCAGCCGAGTCGGCTGCTTTTTTTGTCTGCACGTCTACTGTACGGTACAACGGTAGTGCTGCCCTCTACTCGAAAAGCTTGGCGGGATCCG
C20orf144_0	AAGGACCAAAGCACCCAAGC	C20orf144	R164_L228	R164	L228	GAGACGTTCCGATCAGAGGGGTATT	AGTATAGCATACTATAGTAAACTCG	AATACCCCTCTGATCGGAACGTCTC	CGAGTTTACTATAGTATGCTATACT	GAGACGTTCCGATCAGAGGGGTATTAGTATAGCATACTATAGTAAACTCG	CGAGTTTACTATAGTATGCTATACTAATACCCCTCTGATCGGAACGTCTC	GTTTCAGAGCTAAGCACAAGAGTGCATAGCAAGTTGAAATAAGGCTAGTCCGTTTACAACTTGAAAAAGTGGCACCCGAGTCGGGTGCTTTTTTT	CR3	GGAAAGGACGAAACACCGAAGGACCAAAGCACCCAAGCGTTTCAGAGCTAAGCACAAGAGTGCATAGCAAGTTGAAATAAGGCTAGTCCGTTTACAACTTGAAAAAGTGGCACCCGAGTCGGGTGCTTTTTTTGAGACGTTCCGATCAGAGGGGTATTAGTATAGCATACTATAGTAAACTCGAAGCTTGGCGGGATCCG
C20orf144_1	GAAACTATAGTTCCCACAAA	C20orf144	R211_L111	R211	L111	GACAACTTCTGTCCCCTGCTGTAAC	ACATAAGGCAACCGATGTGCACAAT	GTTACAGCAGGGGACAGAAGTTGTC	ATTGTGCACATCGGTTGCCTTATGT	GACAACTTCTGTCCCCTGCTGTAACACATAAGGCAACCGATGTGCACAAT	ATTGTGCACATCGGTTGCCTTATGTGTTACAGCAGGGGACAGAAGTTGTC	GTTTAAGAGCTAAGCTGGAAACAGCATAGCAAGTTTAAATAAGGCTAGTCCGTTATCAACTTGAAAAAGTGGCACCGAGTCGGTGCTTTTTTT	CR1	GGAAAGGACGAAACACCGGAAACTATAGTTCCCACAAAGTTTAAGAGCTAAGCTGGAAACAGCATAGCAAGTTTAAATAAGGCTAGTCCGTTATCAACTTGAAAAAGTGGCACCGAGTCGGTGCTTTTTTTGACAACTTCTGTCCCCTGCTGTAACACATAAGGCAACCGATGTGCACAATAAGCTTGGCGGGATCCG
C20orf144_2	TGTCAGCCGGCCTCTCCTTG	C20orf144	R196_L219	R196	L219	GTTAGCTACTGACGCGAGAAGATAT	AGCTCTCGGCAGTGGACCCTTGCGC	ATATCTTCTCGCGTCAGTAGCTAAC	GCGCAAGGGTCCACTGCCGAGAGCT	GTTAGCTACTGACGCGAGAAGATATAGCTCTCGGCAGTGGACCCTTGCGC	GCGCAAGGGTCCACTGCCGAGAGCTATATCTTCTCGCGTCAGTAGCTAAC	GTTTAAGAGCTAAGCTGGAAACAGCATAGCAAGTTTAAATAAGGCTAGTCCGTTATCAACTTGAAAAAGTGGCACCGAGTCGGTGCTTTTTTT	CR1	GGAAAGGACGAAACACCGTGTCAGCCGGCCTCTCCTTGGTTTAAGAGCTAAGCTGGAAACAGCATAGCAAGTTTAAATAAGGCTAGTCCGTTATCAACTTGAAAAAGTGGCACCGAGTCGGTGCTTTTTTTGTTAGCTACTGACGCGAGAAGATATAGCTCTCGGCAGTGGACCCTTGCGCAAGCTTGGCGGGATCCG
C20orf173_0	ACGGTCTCTGACTGGGCATG	C20orf173	R065_L011	R065	L011	GACTTGAAGCCTACTCAGTCGAGAG	ACATGTCACATGACCTCAAGTGAAA	CTCTCGACTGAGTAGGCTTCAAGTC	TTTCACTTGAGGTCATGTGACATGT	GACTTGAAGCCTACTCAGTCGAGAGACATGTCACATGACCTCAAGTGAAA	TTTCACTTGAGGTCATGTGACATGTCTCTCGACTGAGTAGGCTTCAAGTC	GTTTAAGAGCTAAGCTGGAAACAGCATAGCAAGTTTAAATAAGGCTAGTCCGTTATCAACTTGAAAAAGTGGCACCGAGTCGGTGCTTTTTTT	CR1	GGAAAGGACGAAACACCGACGGTCTCTGACTGGGCATGGTTTAAGAGCTAAGCTGGAAACAGCATAGCAAGTTTAAATAAGGCTAGTCCGTTATCAACTTGAAAAAGTGGCACCGAGTCGGTGCTTTTTTTGACTTGAAGCCTACTCAGTCGAGAGACATGTCACATGACCTCAAGTGAAAAAGCTTGGCGGGATCCG
C20orf173_1	CAGGGCAGAGAGACAGCATG	C20orf173	R052_L090	R052	L090	GAGAAGTATGGTGCGCAATGGTAGT	ACACTAGGCGTGCTCTCGGCTGCGA	ACTACCATTGCGCACCATACTTCTC	TCGCAGCCGAGAGCACGCCTAGTGT	GAGAAGTATGGTGCGCAATGGTAGTACACTAGGCGTGCTCTCGGCTGCGA	TCGCAGCCGAGAGCACGCCTAGTGTACTACCATTGCGCACCATACTTCTC	GTTTAAGAGCTAAGCTGGAAACAGCATAGCAAGTTTAAATAAGGCTAGTCCGTTATCAACTTGAAAAAGTGGCACCGAGTCGGTGCTTTTTTT	CR1	GGAAAGGACGAAACACCGCAGGGCAGAGAGACAGCATGGTTTAAGAGCTAAGCTGGAAACAGCATAGCAAGTTTAAATAAGGCTAGTCCGTTATCAACTTGAAAAAGTGGCACCGAGTCGGTGCTTTTTTTGAGAAGTATGGTGCGCAATGGTAGTACACTAGGCGTGCTCTCGGCTGCGAAAGCTTGGCGGGATCCG
C20orf173_2	CCTCAAAACGGTCTCTGACT	C20orf173	R121_L031	R121	L031	GATGTCACCGGTGACCATTGCAATA	AGGATAGAACACAGATCTCCACCTC	TATTGCAATGGTCACCGGTGACATC	GAGGTGGAGATCTGTGTTCTATCCT	GATGTCACCGGTGACCATTGCAATAAGGATAGAACACAGATCTCCACCTC	GAGGTGGAGATCTGTGTTCTATCCTTATTGCAATGGTCACCGGTGACATC	GTTTCAGAGCTAAGCACAAGAGTGCATAGCAAGTTGAAATAAGGCTAGTCCGTTTACAACTTGAAAAAGTGGCACCCGAGTCGGGTGCTTTTTTT	CR3	GGAAAGGACGAAACACCGCCTCAAAACGGTCTCTGACTGTTTCAGAGCTAAGCACAAGAGTGCATAGCAAGTTGAAATAAGGCTAGTCCGTTTACAACTTGAAAAAGTGGCACCCGAGTCGGGTGCTTTTTTTGATGTCACCGGTGACCATTGCAATAAGGATAGAACACAGATCTCCACCTCAAGCTTGGCGGGATCCG
C20orf194_0	CGGGGGGTACACGTCCATGG	C20orf194	R166_L221	R166	L221	GAACTGACGTCTACACTTGAGTCCC	AGCCTTGGAGTGGTCTGACGAGACA	GGGACTCAAGTGTAGACGTCAGTTC	TGTCTCGTCAGACCACTCCAAGGCT	GAACTGACGTCTACACTTGAGTCCCAGCCTTGGAGTGGTCTGACGAGACA	TGTCTCGTCAGACCACTCCAAGGCTGGGACTCAAGTGTAGACGTCAGTTC	GTTTCAGAGCTAAGCACAAGAGTGCATAGCAAGTTGAAATAAGGCTAGTCCGTTTACAACTTGAAAAAGTGGCACCCGAGTCGGGTGCTTTTTTT	CR3	GGAAAGGACGAAACACCGCGGGGGGTACACGTCCATGGGTTTCAGAGCTAAGCACAAGAGTGCATAGCAAGTTGAAATAAGGCTAGTCCGTTTACAACTTGAAAAAGTGGCACCCGAGTCGGGTGCTTTTTTTGAACTGACGTCTACACTTGAGTCCCAGCCTTGGAGTGGTCTGACGAGACAAAGCTTGGCGGGATCCG
C20orf194_1	GGGGTACACGTCCATGGCGG	C20orf194	R084_L030	R084	L030	GATCTGAGCCGACGAGATGAGAATC	ACCCCTCGCATCAGTACTACTCAAA	GATTCTCATCTCGTCGGCTCAGATC	TTTGAGTAGTACTGATGCGAGGGGT	GATCTGAGCCGACGAGATGAGAATCACCCCTCGCATCAGTACTACTCAAA	TTTGAGTAGTACTGATGCGAGGGGTGATTCTCATCTCGTCGGCTCAGATC	GTTTCAGAGCTAAGCACAAGAGTGCATAGCAAGTTGAAATAAGGCTAGTCCGTTTACAACTTGAAAAAGTGGCACCCGAGTCGGGTGCTTTTTTT	CR3	GGAAAGGACGAAACACCGGGGGTACACGTCCATGGCGGGTTTCAGAGCTAAGCACAAGAGTGCATAGCAAGTTGAAATAAGGCTAGTCCGTTTACAACTTGAAAAAGTGGCACCCGAGTCGGGTGCTTTTTTTGATCTGAGCCGACGAGATGAGAATCACCCCTCGCATCAGTACTACTCAAAAAGCTTGGCGGGATCCG
C20orf194_2	TGGACGTGTACCCCCCGCGC	C20orf194	R178_L163	R178	L163	GACGTCACACGAACCGAACGGTCGC	AGGAATCCGGTGCGAAGTAAACAGT	GCGACCGTTCGGTTCGTGTGACGTC	ACTGTTTACTTCGCACCGGATTCCT	GACGTCACACGAACCGAACGGTCGCAGGAATCCGGTGCGAAGTAAACAGT	ACTGTTTACTTCGCACCGGATTCCTGCGACCGTTCGGTTCGTGTGACGTC	GTTTGAGAGCTAAGCAGAAAGCTGCATAGCAAGTTCAAATAAGGCTAGTCCGTACACAACTTGAAAAAGTGGCAGCCGAGTCGGCTGCTTTTTTT	CR2	GGAAAGGACGAAACACCGTGGACGTGTACCCCCCGCGCGTTTGAGAGCTAAGCAGAAAGCTGCATAGCAAGTTCAAATAAGGCTAGTCCGTACACAACTTGAAAAAGTGGCAGCCGAGTCGGCTGCTTTTTTTGACGTCACACGAACCGAACGGTCGCAGGAATCCGGTGCGAAGTAAACAGTAAGCTTGGCGGGATCCG
C20orf196_0	CAAAGCACTCCAGAAAACTG	C20orf196	R159_L028	R159	L028	GACAAGTTGCCACCGCACGTCTTCA	AGTGCACCCGTCCACTGAAGTCCAG	TGAAGACGTGCGGTGGCAACTTGTC	CTGGACTTCAGTGGACGGGTGCACT	GACAAGTTGCCACCGCACGTCTTCAAGTGCACCCGTCCACTGAAGTCCAG	CTGGACTTCAGTGGACGGGTGCACTTGAAGACGTGCGGTGGCAACTTGTC	GTTTAAGAGCTAAGCTGGAAACAGCATAGCAAGTTTAAATAAGGCTAGTCCGTTATCAACTTGAAAAAGTGGCACCGAGTCGGTGCTTTTTTT	CR1	GGAAAGGACGAAACACCGCAAAGCACTCCAGAAAACTGGTTTAAGAGCTAAGCTGGAAACAGCATAGCAAGTTTAAATAAGGCTAGTCCGTTATCAACTTGAAAAAGTGGCACCGAGTCGGTGCTTTTTTTGACAAGTTGCCACCGCACGTCTTCAAGTGCACCCGTCCACTGAAGTCCAGAAGCTTGGCGGGATCCG
C20orf196_1	CGGATGGTGAGTGTGTCGGG	C20orf196	R006_L106	R006	L106	GAAGTCTACGCACCGGTGGAGAGAC	ACTGATCCTTACTACAGTTGTCATT	GTCTCTCCACCGGTGCGTAGACTTC	AATGACAACTGTAGTAAGGATCAGT	GAAGTCTACGCACCGGTGGAGAGACACTGATCCTTACTACAGTTGTCATT	AATGACAACTGTAGTAAGGATCAGTGTCTCTCCACCGGTGCGTAGACTTC	GTTTCAGAGCTAAGCACAAGAGTGCATAGCAAGTTGAAATAAGGCTAGTCCGTTTACAACTTGAAAAAGTGGCACCCGAGTCGGGTGCTTTTTTT	CR3	GGAAAGGACGAAACACCGCGGATGGTGAGTGTGTCGGGGTTTCAGAGCTAAGCACAAGAGTGCATAGCAAGTTGAAATAAGGCTAGTCCGTTTACAACTTGAAAAAGTGGCACCCGAGTCGGGTGCTTTTTTTGAAGTCTACGCACCGGTGGAGAGACACTGATCCTTACTACAGTTGTCATTAAGCTTGGCGGGATCCG
C20orf196_2	TGCGGATGGTGAGTGTGTCG	C20orf196	R176_L169	R176	L169	GACTGGACAAGACACCTTTTGTATA	ACTACAGGATACGAATGATTAGACA	TATACAAAAGGTGTCTTGTCCAGTC	TGTCTAATCATTCGTATCCTGTAGT	GACTGGACAAGACACCTTTTGTATAACTACAGGATACGAATGATTAGACA	TGTCTAATCATTCGTATCCTGTAGTTATACAAAAGGTGTCTTGTCCAGTC	GTTTCAGAGCTAAGCACAAGAGTGCATAGCAAGTTGAAATAAGGCTAGTCCGTTTACAACTTGAAAAAGTGGCACCCGAGTCGGGTGCTTTTTTT	CR3	GGAAAGGACGAAACACCGTGCGGATGGTGAGTGTGTCGGTTTCAGAGCTAAGCACAAGAGTGCATAGCAAGTTGAAATAAGGCTAGTCCGTTTACAACTTGAAAAAGTGGCACCCGAGTCGGGTGCTTTTTTTGACTGGACAAGACACCTTTTGTATAACTACAGGATACGAATGATTAGACAAAGCTTGGCGGGATCCG
C20orf197_0	CCATGCAGGACACCTCCACC	C20orf197	R055_L046	R055	L046	GAGAACAATGCATCCGAGTCGTAGT	ACGGTTGGACTGCCCAGGTATGGCA	ACTACGACTCGGATGCATTGTTCTC	TGCCATACCTGGGCAGTCCAACCGT	GAGAACAATGCATCCGAGTCGTAGTACGGTTGGACTGCCCAGGTATGGCA	TGCCATACCTGGGCAGTCCAACCGTACTACGACTCGGATGCATTGTTCTC	GTTTGAGAGCTAAGCAGAAAGCTGCATAGCAAGTTCAAATAAGGCTAGTCCGTACACAACTTGAAAAAGTGGCAGCCGAGTCGGCTGCTTTTTTT	CR2	GGAAAGGACGAAACACCGCCATGCAGGACACCTCCACCGTTTGAGAGCTAAGCAGAAAGCTGCATAGCAAGTTCAAATAAGGCTAGTCCGTACACAACTTGAAAAAGTGGCAGCCGAGTCGGCTGCTTTTTTTGAGAACAATGCATCCGAGTCGTAGTACGGTTGGACTGCCCAGGTATGGCAAAGCTTGGCGGGATCCG
C20orf197_1	GATTTCACAAGACTCCATGC	C20orf197	R022_L149	R022	L149	GTCGACTTATCTATTCATTTGATTC	AGGGGAGGAGTGATGAGTTATGCGT	GAATCAAATGAATAGATAAGTCGAC	ACGCATAACTCATCACTCCTCCCCT	GTCGACTTATCTATTCATTTGATTCAGGGGAGGAGTGATGAGTTATGCGT	ACGCATAACTCATCACTCCTCCCCTGAATCAAATGAATAGATAAGTCGAC	GTTTCAGAGCTAAGCACAAGAGTGCATAGCAAGTTGAAATAAGGCTAGTCCGTTTACAACTTGAAAAAGTGGCACCCGAGTCGGGTGCTTTTTTT	CR3	GGAAAGGACGAAACACCGGATTTCACAAGACTCCATGCGTTTCAGAGCTAAGCACAAGAGTGCATAGCAAGTTGAAATAAGGCTAGTCCGTTTACAACTTGAAAAAGTGGCACCCGAGTCGGGTGCTTTTTTTGTCGACTTATCTATTCATTTGATTCAGGGGAGGAGTGATGAGTTATGCGTAAGCTTGGCGGGATCCG
C20orf197_2	TGGAGTCTTGTGAAATCGCG	C20orf197	R180_L206	R180	L206	GTGTAGTATTGTCTGCTCTACTTGC	AGAAATGTACAGTTCTCTCGAGGCA	GCAAGTAGAGCAGACAATACTACAC	TGCCTCGAGAGAACTGTACATTTCT	GTGTAGTATTGTCTGCTCTACTTGCAGAAATGTACAGTTCTCTCGAGGCA	TGCCTCGAGAGAACTGTACATTTCTGCAAGTAGAGCAGACAATACTACAC	GTTTGAGAGCTAAGCAGAAAGCTGCATAGCAAGTTCAAATAAGGCTAGTCCGTACACAACTTGAAAAAGTGGCAGCCGAGTCGGCTGCTTTTTTT	CR2	GGAAAGGACGAAACACCGTGGAGTCTTGTGAAATCGCGGTTTGAGAGCTAAGCAGAAAGCTGCATAGCAAGTTCAAATAAGGCTAGTCCGTACACAACTTGAAAAAGTGGCAGCCGAGTCGGCTGCTTTTTTTGTGTAGTATTGTCTGCTCTACTTGCAGAAATGTACAGTTCTCTCGAGGCAAAGCTTGGCGGGATCCG
C20orf202_0	CTGCCAGTCTGAAAGAGTTG	C20orf202	R002_L230	R002	L230	GATACCACTAGTCAACAGGAGAGTC	AGCTAACGGTTGTTATGAGGTCCTG	GACTCTCCTGTTGACTAGTGGTATC	CAGGACCTCATAACAACCGTTAGCT	GATACCACTAGTCAACAGGAGAGTCAGCTAACGGTTGTTATGAGGTCCTG	CAGGACCTCATAACAACCGTTAGCTGACTCTCCTGTTGACTAGTGGTATC	GTTTCAGAGCTAAGCACAAGAGTGCATAGCAAGTTGAAATAAGGCTAGTCCGTTTACAACTTGAAAAAGTGGCACCCGAGTCGGGTGCTTTTTTT	CR3	GGAAAGGACGAAACACCGCTGCCAGTCTGAAAGAGTTGGTTTCAGAGCTAAGCACAAGAGTGCATAGCAAGTTGAAATAAGGCTAGTCCGTTTACAACTTGAAAAAGTGGCACCCGAGTCGGGTGCTTTTTTTGATACCACTAGTCAACAGGAGAGTCAGCTAACGGTTGTTATGAGGTCCTGAAGCTTGGCGGGATCCG
C20orf202_1	TGCCAGTCTGAAAGAGTTGG	C20orf202	R033_L205	R033	L205	GACCCGATTCGTTGTCTATCCATAA	AGACCAGAGGTCAAGACAATTCCGT	TTATGGATAGACAACGAATCGGGTC	ACGGAATTGTCTTGACCTCTGGTCT	GACCCGATTCGTTGTCTATCCATAAAGACCAGAGGTCAAGACAATTCCGT	ACGGAATTGTCTTGACCTCTGGTCTTTATGGATAGACAACGAATCGGGTC	GTTTGAGAGCTAAGCAGAAAGCTGCATAGCAAGTTCAAATAAGGCTAGTCCGTACACAACTTGAAAAAGTGGCAGCCGAGTCGGCTGCTTTTTTT	CR2	GGAAAGGACGAAACACCGTGCCAGTCTGAAAGAGTTGGGTTTGAGAGCTAAGCAGAAAGCTGCATAGCAAGTTCAAATAAGGCTAGTCCGTACACAACTTGAAAAAGTGGCAGCCGAGTCGGCTGCTTTTTTTGACCCGATTCGTTGTCTATCCATAAAGACCAGAGGTCAAGACAATTCCGTAAGCTTGGCGGGATCCG
C20orf202_2	TTCCCCCAACTCTTTCAGAC	C20orf202	R047_L104	R047	L104	GATAGCATGCGACAAGTACCGAGCT	ACGGATGGGATCACCTGTCGTGCGA	AGCTCGGTACTTGTCGCATGCTATC	TCGCACGACAGGTGATCCCATCCGT	GATAGCATGCGACAAGTACCGAGCTACGGATGGGATCACCTGTCGTGCGA	TCGCACGACAGGTGATCCCATCCGTAGCTCGGTACTTGTCGCATGCTATC	GTTTCAGAGCTAAGCACAAGAGTGCATAGCAAGTTGAAATAAGGCTAGTCCGTTTACAACTTGAAAAAGTGGCACCCGAGTCGGGTGCTTTTTTT	CR3	GGAAAGGACGAAACACCGTTCCCCCAACTCTTTCAGACGTTTCAGAGCTAAGCACAAGAGTGCATAGCAAGTTGAAATAAGGCTAGTCCGTTTACAACTTGAAAAAGTGGCACCCGAGTCGGGTGCTTTTTTTGATAGCATGCGACAAGTACCGAGCTACGGATGGGATCACCTGTCGTGCGAAAGCTTGGCGGGATCCG
C20orf203_0	AGGGTCCTGAACAAGACCCC	C20orf203	R019_L217	R019	L217	GTTAGGTTCTCTCGTGAGGCCATGA	AGATGTCGCAACCCTACAAGACTAC	TCATGGCCTCACGAGAGAACCTAAC	GTAGTCTTGTAGGGTTGCGACATCT	GTTAGGTTCTCTCGTGAGGCCATGAAGATGTCGCAACCCTACAAGACTAC	GTAGTCTTGTAGGGTTGCGACATCTTCATGGCCTCACGAGAGAACCTAAC	GTTTGAGAGCTAAGCAGAAAGCTGCATAGCAAGTTCAAATAAGGCTAGTCCGTACACAACTTGAAAAAGTGGCAGCCGAGTCGGCTGCTTTTTTT	CR2	GGAAAGGACGAAACACCGAGGGTCCTGAACAAGACCCCGTTTGAGAGCTAAGCAGAAAGCTGCATAGCAAGTTCAAATAAGGCTAGTCCGTACACAACTTGAAAAAGTGGCAGCCGAGTCGGCTGCTTTTTTTGTTAGGTTCTCTCGTGAGGCCATGAAGATGTCGCAACCCTACAAGACTACAAGCTTGGCGGGATCCG
C20orf203_1	CCTGAACAAGACCCCAGGAA	C20orf203	R194_L180	R194	L180	GATTCGAGACCTAAACTCCAGTGGT	AGGCGACGTGTCGGGTCAAATCAAA	ACCACTGGAGTTTAGGTCTCGAATC	TTTGATTTGACCCGACACGTCGCCT	GATTCGAGACCTAAACTCCAGTGGTAGGCGACGTGTCGGGTCAAATCAAA	TTTGATTTGACCCGACACGTCGCCTACCACTGGAGTTTAGGTCTCGAATC	GTTTGAGAGCTAAGCAGAAAGCTGCATAGCAAGTTCAAATAAGGCTAGTCCGTACACAACTTGAAAAAGTGGCAGCCGAGTCGGCTGCTTTTTTT	CR2	GGAAAGGACGAAACACCGCCTGAACAAGACCCCAGGAAGTTTGAGAGCTAAGCAGAAAGCTGCATAGCAAGTTCAAATAAGGCTAGTCCGTACACAACTTGAAAAAGTGGCAGCCGAGTCGGCTGCTTTTTTTGATTCGAGACCTAAACTCCAGTGGTAGGCGACGTGTCGGGTCAAATCAAAAAGCTTGGCGGGATCCG
C20orf203_2	TCCTGAACAAGACCCCAGGA	C20orf203	R036_L128	R036	L128	GTGGTGAAGCCATGAGAGCCCAGAG	AGACGTGGCCTGTTAACCGTTGAAA	CTCTGGGCTCTCATGGCTTCACCAC	TTTCAACGGTTAACAGGCCACGTCT	GTGGTGAAGCCATGAGAGCCCAGAGAGACGTGGCCTGTTAACCGTTGAAA	TTTCAACGGTTAACAGGCCACGTCTCTCTGGGCTCTCATGGCTTCACCAC	GTTTGAGAGCTAAGCAGAAAGCTGCATAGCAAGTTCAAATAAGGCTAGTCCGTACACAACTTGAAAAAGTGGCAGCCGAGTCGGCTGCTTTTTTT	CR2	GGAAAGGACGAAACACCGTCCTGAACAAGACCCCAGGAGTTTGAGAGCTAAGCAGAAAGCTGCATAGCAAGTTCAAATAAGGCTAGTCCGTACACAACTTGAAAAAGTGGCAGCCGAGTCGGCTGCTTTTTTTGTGGTGAAGCCATGAGAGCCCAGAGAGACGTGGCCTGTTAACCGTTGAAAAAGCTTGGCGGGATCCG
C20orf24_0	CGCTGCGGTTCCTCACAACC	C20orf24	R099_L177	R099	L177	GAGAGGAAAACTGACCTAAGCTTCG	AGATAACCATAGGCAAGATGAGATC	CGAAGCTTAGGTCAGTTTTCCTCTC	GATCTCATCTTGCCTATGGTTATCT	GAGAGGAAAACTGACCTAAGCTTCGAGATAACCATAGGCAAGATGAGATC	GATCTCATCTTGCCTATGGTTATCTCGAAGCTTAGGTCAGTTTTCCTCTC	GTTTCAGAGCTAAGCACAAGAGTGCATAGCAAGTTGAAATAAGGCTAGTCCGTTTACAACTTGAAAAAGTGGCACCCGAGTCGGGTGCTTTTTTT	CR3	GGAAAGGACGAAACACCGCGCTGCGGTTCCTCACAACCGTTTCAGAGCTAAGCACAAGAGTGCATAGCAAGTTGAAATAAGGCTAGTCCGTTTACAACTTGAAAAAGTGGCACCCGAGTCGGGTGCTTTTTTTGAGAGGAAAACTGACCTAAGCTTCGAGATAACCATAGGCAAGATGAGATCAAGCTTGGCGGGATCCG
C20orf24_1	CGGGGCGGCTGCAGGCTCAG	C20orf24	R193_L028	R193	L028	GTTCGCTTGCCAGCACACATCTGGG	AGTGCACCCGTCCACTGAAGTCCAG	CCCAGATGTGTGCTGGCAAGCGAAC	CTGGACTTCAGTGGACGGGTGCACT	GTTCGCTTGCCAGCACACATCTGGGAGTGCACCCGTCCACTGAAGTCCAG	CTGGACTTCAGTGGACGGGTGCACTCCCAGATGTGTGCTGGCAAGCGAAC	GTTTAAGAGCTAAGCTGGAAACAGCATAGCAAGTTTAAATAAGGCTAGTCCGTTATCAACTTGAAAAAGTGGCACCGAGTCGGTGCTTTTTTT	CR1	GGAAAGGACGAAACACCGCGGGGCGGCTGCAGGCTCAGGTTTAAGAGCTAAGCTGGAAACAGCATAGCAAGTTTAAATAAGGCTAGTCCGTTATCAACTTGAAAAAGTGGCACCGAGTCGGTGCTTTTTTTGTTCGCTTGCCAGCACACATCTGGGAGTGCACCCGTCCACTGAAGTCCAGAAGCTTGGCGGGATCCG
C20orf24_2	GGTAGCTTGGCCAGGTTGTG	C20orf24	R098_L201	R098	L201	GATGACTTCCGACACCACGCCAATC	AGATTAGCTGACACCAGTGTAGGAG	GATTGGCGTGGTGTCGGAAGTCATC	CTCCTACACTGGTGTCAGCTAATCT	GATGACTTCCGACACCACGCCAATCAGATTAGCTGACACCAGTGTAGGAG	CTCCTACACTGGTGTCAGCTAATCTGATTGGCGTGGTGTCGGAAGTCATC	GTTTCAGAGCTAAGCACAAGAGTGCATAGCAAGTTGAAATAAGGCTAGTCCGTTTACAACTTGAAAAAGTGGCACCCGAGTCGGGTGCTTTTTTT	CR3	GGAAAGGACGAAACACCGGGTAGCTTGGCCAGGTTGTGGTTTCAGAGCTAAGCACAAGAGTGCATAGCAAGTTGAAATAAGGCTAGTCCGTTTACAACTTGAAAAAGTGGCACCCGAGTCGGGTGCTTTTTTTGATGACTTCCGACACCACGCCAATCAGATTAGCTGACACCAGTGTAGGAGAAGCTTGGCGGGATCCG
C20orf27_0	ACCTTGCGGGGTGCACCCCG	C20orf27	R012_L219	R012	L219	GATCACACGGGACAGCACCTGTTAC	AGCTCTCGGCAGTGGACCCTTGCGC	GTAACAGGTGCTGTCCCGTGTGATC	GCGCAAGGGTCCACTGCCGAGAGCT	GATCACACGGGACAGCACCTGTTACAGCTCTCGGCAGTGGACCCTTGCGC	GCGCAAGGGTCCACTGCCGAGAGCTGTAACAGGTGCTGTCCCGTGTGATC	GTTTCAGAGCTAAGCACAAGAGTGCATAGCAAGTTGAAATAAGGCTAGTCCGTTTACAACTTGAAAAAGTGGCACCCGAGTCGGGTGCTTTTTTT	CR3	GGAAAGGACGAAACACCGACCTTGCGGGGTGCACCCCGGTTTCAGAGCTAAGCACAAGAGTGCATAGCAAGTTGAAATAAGGCTAGTCCGTTTACAACTTGAAAAAGTGGCACCCGAGTCGGGTGCTTTTTTTGATCACACGGGACAGCACCTGTTACAGCTCTCGGCAGTGGACCCTTGCGCAAGCTTGGCGGGATCCG
C20orf27_1	CCCTGCCCTCCCCGGCCCCG	C20orf27	R224_L152	R224	L152	GTGGTGTGGGGAGACCTATCGTAAC	ACCCCTCTGCAGGAAAGGCAAGTCG	GTTACGATAGGTCTCCCCACACCAC	CGACTTGCCTTTCCTGCAGAGGGGT	GTGGTGTGGGGAGACCTATCGTAACACCCCTCTGCAGGAAAGGCAAGTCG	CGACTTGCCTTTCCTGCAGAGGGGTGTTACGATAGGTCTCCCCACACCAC	GTTTCAGAGCTAAGCACAAGAGTGCATAGCAAGTTGAAATAAGGCTAGTCCGTTTACAACTTGAAAAAGTGGCACCCGAGTCGGGTGCTTTTTTT	CR3	GGAAAGGACGAAACACCGCCCTGCCCTCCCCGGCCCCGGTTTCAGAGCTAAGCACAAGAGTGCATAGCAAGTTGAAATAAGGCTAGTCCGTTTACAACTTGAAAAAGTGGCACCCGAGTCGGGTGCTTTTTTTGTGGTGTGGGGAGACCTATCGTAACACCCCTCTGCAGGAAAGGCAAGTCGAAGCTTGGCGGGATCCG
C20orf27_2	GGCAGGGACGACCACTGCAG	C20orf27	R128_L007	R128	L007	GAACACTCCTGACGGGTAACCAGCC	AGGGTTGCATTGGGAACTATAGAAT	GGCTGGTTACCCGTCAGGAGTGTTC	ATTCTATAGTTCCCAATGCAACCCT	GAACACTCCTGACGGGTAACCAGCCAGGGTTGCATTGGGAACTATAGAAT	ATTCTATAGTTCCCAATGCAACCCTGGCTGGTTACCCGTCAGGAGTGTTC	GTTTAAGAGCTAAGCTGGAAACAGCATAGCAAGTTTAAATAAGGCTAGTCCGTTATCAACTTGAAAAAGTGGCACCGAGTCGGTGCTTTTTTT	CR1	GGAAAGGACGAAACACCGGGCAGGGACGACCACTGCAGGTTTAAGAGCTAAGCTGGAAACAGCATAGCAAGTTTAAATAAGGCTAGTCCGTTATCAACTTGAAAAAGTGGCACCGAGTCGGTGCTTTTTTTGAACACTCCTGACGGGTAACCAGCCAGGGTTGCATTGGGAACTATAGAATAAGCTTGGCGGGATCCG
C20orf78_0	TCCAGCCTCTCCCACCCAAA	C20orf78	R217_L196	R217	L196	GACTGGAGCGGATCGCTCGTGAAAA	ACTGGTGCCATCGGCTGTGAACTCT	TTTTCACGAGCGATCCGCTCCAGTC	AGAGTTCACAGCCGATGGCACCAGT	GACTGGAGCGGATCGCTCGTGAAAAACTGGTGCCATCGGCTGTGAACTCT	AGAGTTCACAGCCGATGGCACCAGTTTTTCACGAGCGATCCGCTCCAGTC	GTTTGAGAGCTAAGCAGAAAGCTGCATAGCAAGTTCAAATAAGGCTAGTCCGTACACAACTTGAAAAAGTGGCAGCCGAGTCGGCTGCTTTTTTT	CR2	GGAAAGGACGAAACACCGTCCAGCCTCTCCCACCCAAAGTTTGAGAGCTAAGCAGAAAGCTGCATAGCAAGTTCAAATAAGGCTAGTCCGTACACAACTTGAAAAAGTGGCAGCCGAGTCGGCTGCTTTTTTTGACTGGAGCGGATCGCTCGTGAAAAACTGGTGCCATCGGCTGTGAACTCTAAGCTTGGCGGGATCCG
C20orf78_1	TGAAGTCTGGCCATTTGGGT	C20orf78	R231_L217	R231	L217	GTCGCGTGATGTTCTGTAGAGATCA	AGATGTCGCAACCCTACAAGACTAC	TGATCTCTACAGAACATCACGCGAC	GTAGTCTTGTAGGGTTGCGACATCT	GTCGCGTGATGTTCTGTAGAGATCAAGATGTCGCAACCCTACAAGACTAC	GTAGTCTTGTAGGGTTGCGACATCTTGATCTCTACAGAACATCACGCGAC	GTTTAAGAGCTAAGCTGGAAACAGCATAGCAAGTTTAAATAAGGCTAGTCCGTTATCAACTTGAAAAAGTGGCACCGAGTCGGTGCTTTTTTT	CR1	GGAAAGGACGAAACACCGTGAAGTCTGGCCATTTGGGTGTTTAAGAGCTAAGCTGGAAACAGCATAGCAAGTTTAAATAAGGCTAGTCCGTTATCAACTTGAAAAAGTGGCACCGAGTCGGTGCTTTTTTTGTCGCGTGATGTTCTGTAGAGATCAAGATGTCGCAACCCTACAAGACTACAAGCTTGGCGGGATCCG
C20orf78_2	TTGAAGTCTGGCCATTTGGG	C20orf78	R054_L206	R054	L206	GTCACGAGTCGTGCTCTTACCTTTC	AGAAATGTACAGTTCTCTCGAGGCA	GAAAGGTAAGAGCACGACTCGTGAC	TGCCTCGAGAGAACTGTACATTTCT	GTCACGAGTCGTGCTCTTACCTTTCAGAAATGTACAGTTCTCTCGAGGCA	TGCCTCGAGAGAACTGTACATTTCTGAAAGGTAAGAGCACGACTCGTGAC	GTTTGAGAGCTAAGCAGAAAGCTGCATAGCAAGTTCAAATAAGGCTAGTCCGTACACAACTTGAAAAAGTGGCAGCCGAGTCGGCTGCTTTTTTT	CR2	GGAAAGGACGAAACACCGTTGAAGTCTGGCCATTTGGGGTTTGAGAGCTAAGCAGAAAGCTGCATAGCAAGTTCAAATAAGGCTAGTCCGTACACAACTTGAAAAAGTGGCAGCCGAGTCGGCTGCTTTTTTTGTCACGAGTCGTGCTCTTACCTTTCAGAAATGTACAGTTCTCTCGAGGCAAAGCTTGGCGGGATCCG
C20orf85_0	TGAGAGGTTTCTGCGCCATG	C20orf85	R148_L079	R148	L079	GACGAGTATACATATCACCTCTCCT	ACTGGACAGGAGATAAGCGGAGATA	AGGAGAGGTGATATGTATACTCGTC	TATCTCCGCTTATCTCCTGTCCAGT	GACGAGTATACATATCACCTCTCCTACTGGACAGGAGATAAGCGGAGATA	TATCTCCGCTTATCTCCTGTCCAGTAGGAGAGGTGATATGTATACTCGTC	GTTTCAGAGCTAAGCACAAGAGTGCATAGCAAGTTGAAATAAGGCTAGTCCGTTTACAACTTGAAAAAGTGGCACCCGAGTCGGGTGCTTTTTTT	CR3	GGAAAGGACGAAACACCGTGAGAGGTTTCTGCGCCATGGTTTCAGAGCTAAGCACAAGAGTGCATAGCAAGTTGAAATAAGGCTAGTCCGTTTACAACTTGAAAAAGTGGCACCCGAGTCGGGTGCTTTTTTTGACGAGTATACATATCACCTCTCCTACTGGACAGGAGATAAGCGGAGATAAAGCTTGGCGGGATCCG
C20orf85_1	TTCTGCGCCATGAGGCCTGG	C20orf85	R125_L121	R125	L121	GATCGGTTCTGTAGTCTCTCCAATA	AGTGCACTGGACTGATGCAATGACC	TATTGGAGAGACTACAGAACCGATC	GGTCATTGCATCAGTCCAGTGCACT	GATCGGTTCTGTAGTCTCTCCAATAAGTGCACTGGACTGATGCAATGACC	GGTCATTGCATCAGTCCAGTGCACTTATTGGAGAGACTACAGAACCGATC	GTTTCAGAGCTAAGCACAAGAGTGCATAGCAAGTTGAAATAAGGCTAGTCCGTTTACAACTTGAAAAAGTGGCACCCGAGTCGGGTGCTTTTTTT	CR3	GGAAAGGACGAAACACCGTTCTGCGCCATGAGGCCTGGGTTTCAGAGCTAAGCACAAGAGTGCATAGCAAGTTGAAATAAGGCTAGTCCGTTTACAACTTGAAAAAGTGGCACCCGAGTCGGGTGCTTTTTTTGATCGGTTCTGTAGTCTCTCCAATAAGTGCACTGGACTGATGCAATGACCAAGCTTGGCGGGATCCG
C20orf85_2	TTTCTGCGCCATGAGGCCTG	C20orf85	R160_L170	R160	L170	GTCGGCTTGGCTTCTCTGACGAGAT	ACTACACCCCTGAAATCCTGTCCGC	ATCTCGTCAGAGAAGCCAAGCCGAC	GCGGACAGGATTTCAGGGGTGTAGT	GTCGGCTTGGCTTCTCTGACGAGATACTACACCCCTGAAATCCTGTCCGC	GCGGACAGGATTTCAGGGGTGTAGTATCTCGTCAGAGAAGCCAAGCCGAC	GTTTAAGAGCTAAGCTGGAAACAGCATAGCAAGTTTAAATAAGGCTAGTCCGTTATCAACTTGAAAAAGTGGCACCGAGTCGGTGCTTTTTTT	CR1	GGAAAGGACGAAACACCGTTTCTGCGCCATGAGGCCTGGTTTAAGAGCTAAGCTGGAAACAGCATAGCAAGTTTAAATAAGGCTAGTCCGTTATCAACTTGAAAAAGTGGCACCGAGTCGGTGCTTTTTTTGTCGGCTTGGCTTCTCTGACGAGATACTACACCCCTGAAATCCTGTCCGCAAGCTTGGCGGGATCCG
C20orf96_0	ACCAGAAACTGCAGTTTACC	C20orf96	R126_L166	R126	L166	GTAAGGAGGGGATCGCAACGGTCAA	ACTCGTGCCCAGATTTCGCATCGCC	TTGACCGTTGCGATCCCCTCCTTAC	GGCGATGCGAAATCTGGGCACGAGT	GTAAGGAGGGGATCGCAACGGTCAAACTCGTGCCCAGATTTCGCATCGCC	GGCGATGCGAAATCTGGGCACGAGTTTGACCGTTGCGATCCCCTCCTTAC	GTTTAAGAGCTAAGCTGGAAACAGCATAGCAAGTTTAAATAAGGCTAGTCCGTTATCAACTTGAAAAAGTGGCACCGAGTCGGTGCTTTTTTT	CR1	GGAAAGGACGAAACACCGACCAGAAACTGCAGTTTACCGTTTAAGAGCTAAGCTGGAAACAGCATAGCAAGTTTAAATAAGGCTAGTCCGTTATCAACTTGAAAAAGTGGCACCGAGTCGGTGCTTTTTTTGTAAGGAGGGGATCGCAACGGTCAAACTCGTGCCCAGATTTCGCATCGCCAAGCTTGGCGGGATCCG
C20orf96_1	CCAGAAACTGCAGTTTACCG	C20orf96	R059_L219	R059	L219	GTGCTGTTGTCTTAAGTCCGGTTCG	AGCTCTCGGCAGTGGACCCTTGCGC	CGAACCGGACTTAAGACAACAGCAC	GCGCAAGGGTCCACTGCCGAGAGCT	GTGCTGTTGTCTTAAGTCCGGTTCGAGCTCTCGGCAGTGGACCCTTGCGC	GCGCAAGGGTCCACTGCCGAGAGCTCGAACCGGACTTAAGACAACAGCAC	GTTTAAGAGCTAAGCTGGAAACAGCATAGCAAGTTTAAATAAGGCTAGTCCGTTATCAACTTGAAAAAGTGGCACCGAGTCGGTGCTTTTTTT	CR1	GGAAAGGACGAAACACCGCCAGAAACTGCAGTTTACCGGTTTAAGAGCTAAGCTGGAAACAGCATAGCAAGTTTAAATAAGGCTAGTCCGTTATCAACTTGAAAAAGTGGCACCGAGTCGGTGCTTTTTTTGTGCTGTTGTCTTAAGTCCGGTTCGAGCTCTCGGCAGTGGACCCTTGCGCAAGCTTGGCGGGATCCG
C20orf96_2	GCAGCAATTCGAAACAGGAT	C20orf96	R057_L057	R057	L057	GAATCGTAGTCTAATGACTAGACGT	ACCTGTGTGAAGCCATGTCGACTCG	ACGTCTAGTCATTAGACTACGATTC	CGAGTCGACATGGCTTCACACAGGT	GAATCGTAGTCTAATGACTAGACGTACCTGTGTGAAGCCATGTCGACTCG	CGAGTCGACATGGCTTCACACAGGTACGTCTAGTCATTAGACTACGATTC	GTTTAAGAGCTAAGCTGGAAACAGCATAGCAAGTTTAAATAAGGCTAGTCCGTTATCAACTTGAAAAAGTGGCACCGAGTCGGTGCTTTTTTT	CR1	GGAAAGGACGAAACACCGGCAGCAATTCGAAACAGGATGTTTAAGAGCTAAGCTGGAAACAGCATAGCAAGTTTAAATAAGGCTAGTCCGTTATCAACTTGAAAAAGTGGCACCGAGTCGGTGCTTTTTTTGAATCGTAGTCTAATGACTAGACGTACCTGTGTGAAGCCATGTCGACTCGAAGCTTGGCGGGATCCG
C21orf140_0	ATTATCAGAAGTCAATTTGA	C21orf140	R027_L071	R027	L071	GTACTGATTAGTGCCGTATCCACTT	AGACATCTTTTGCGGAGGAGTCAAG	AAGTGGATACGGCACTAATCAGTAC	CTTGACTCCTCCGCAAAAGATGTCT	GTACTGATTAGTGCCGTATCCACTTAGACATCTTTTGCGGAGGAGTCAAG	CTTGACTCCTCCGCAAAAGATGTCTAAGTGGATACGGCACTAATCAGTAC	GTTTAAGAGCTAAGCTGGAAACAGCATAGCAAGTTTAAATAAGGCTAGTCCGTTATCAACTTGAAAAAGTGGCACCGAGTCGGTGCTTTTTTT	CR1	GGAAAGGACGAAACACCGATTATCAGAAGTCAATTTGAGTTTAAGAGCTAAGCTGGAAACAGCATAGCAAGTTTAAATAAGGCTAGTCCGTTATCAACTTGAAAAAGTGGCACCGAGTCGGTGCTTTTTTTGTACTGATTAGTGCCGTATCCACTTAGACATCTTTTGCGGAGGAGTCAAGAAGCTTGGCGGGATCCG
C21orf140_1	GCTTGCAAAGCGAGGCATGG	C21orf140	R121_L231	R121	L231	GATGTCACCGGTGACCATTGCAATA	AGACGTCGATTGCAGTCAATAGTAA	TATTGCAATGGTCACCGGTGACATC	TTACTATTGACTGCAATCGACGTCT	GATGTCACCGGTGACCATTGCAATAAGACGTCGATTGCAGTCAATAGTAA	TTACTATTGACTGCAATCGACGTCTTATTGCAATGGTCACCGGTGACATC	GTTTGAGAGCTAAGCAGAAAGCTGCATAGCAAGTTCAAATAAGGCTAGTCCGTACACAACTTGAAAAAGTGGCAGCCGAGTCGGCTGCTTTTTTT	CR2	GGAAAGGACGAAACACCGGCTTGCAAAGCGAGGCATGGGTTTGAGAGCTAAGCAGAAAGCTGCATAGCAAGTTCAAATAAGGCTAGTCCGTACACAACTTGAAAAAGTGGCAGCCGAGTCGGCTGCTTTTTTTGATGTCACCGGTGACCATTGCAATAAGACGTCGATTGCAGTCAATAGTAAAAGCTTGGCGGGATCCG
C21orf140_2	GTCAATTTGATGGCATCAAG	C21orf140	R110_L079	R110	L079	GAGACGATATCTTTGCTCAACATAC	ACTGGACAGGAGATAAGCGGAGATA	GTATGTTGAGCAAAGATATCGTCTC	TATCTCCGCTTATCTCCTGTCCAGT	GAGACGATATCTTTGCTCAACATACACTGGACAGGAGATAAGCGGAGATA	TATCTCCGCTTATCTCCTGTCCAGTGTATGTTGAGCAAAGATATCGTCTC	GTTTCAGAGCTAAGCACAAGAGTGCATAGCAAGTTGAAATAAGGCTAGTCCGTTTACAACTTGAAAAAGTGGCACCCGAGTCGGGTGCTTTTTTT	CR3	GGAAAGGACGAAACACCGGTCAATTTGATGGCATCAAGGTTTCAGAGCTAAGCACAAGAGTGCATAGCAAGTTGAAATAAGGCTAGTCCGTTTACAACTTGAAAAAGTGGCACCCGAGTCGGGTGCTTTTTTTGAGACGATATCTTTGCTCAACATACACTGGACAGGAGATAAGCGGAGATAAAGCTTGGCGGGATCCG
C21orf2_0	AGCCGATTGGCGGCTCGGTG	C21orf2	R207_L223	R207	L223	GTGTACTCTTCTAAACTAGTCATGC	ACGTATGCACTGTAAAGTCGTGGGC	GCATGACTAGTTTAGAAGAGTACAC	GCCCACGACTTTACAGTGCATACGT	GTGTACTCTTCTAAACTAGTCATGCACGTATGCACTGTAAAGTCGTGGGC	GCCCACGACTTTACAGTGCATACGTGCATGACTAGTTTAGAAGAGTACAC	GTTTAAGAGCTAAGCTGGAAACAGCATAGCAAGTTTAAATAAGGCTAGTCCGTTATCAACTTGAAAAAGTGGCACCGAGTCGGTGCTTTTTTT	CR1	GGAAAGGACGAAACACCGAGCCGATTGGCGGCTCGGTGGTTTAAGAGCTAAGCTGGAAACAGCATAGCAAGTTTAAATAAGGCTAGTCCGTTATCAACTTGAAAAAGTGGCACCGAGTCGGTGCTTTTTTTGTGTACTCTTCTAAACTAGTCATGCACGTATGCACTGTAAAGTCGTGGGCAAGCTTGGCGGGATCCG
C21orf2_1	GCGGCTCGGTGAGGAGAGCG	C21orf2	R042_L125	R042	L125	GTTGGGATCGGAAGGGAATGGTCCA	ACAACTCAGATGGCGAGTGTTGACT	TGGACCATTCCCTTCCGATCCCAAC	AGTCAACACTCGCCATCTGAGTTGT	GTTGGGATCGGAAGGGAATGGTCCAACAACTCAGATGGCGAGTGTTGACT	AGTCAACACTCGCCATCTGAGTTGTTGGACCATTCCCTTCCGATCCCAAC	GTTTGAGAGCTAAGCAGAAAGCTGCATAGCAAGTTCAAATAAGGCTAGTCCGTACACAACTTGAAAAAGTGGCAGCCGAGTCGGCTGCTTTTTTT	CR2	GGAAAGGACGAAACACCGGCGGCTCGGTGAGGAGAGCGGTTTGAGAGCTAAGCAGAAAGCTGCATAGCAAGTTCAAATAAGGCTAGTCCGTACACAACTTGAAAAAGTGGCAGCCGAGTCGGCTGCTTTTTTTGTTGGGATCGGAAGGGAATGGTCCAACAACTCAGATGGCGAGTGTTGACTAAGCTTGGCGGGATCCG
C21orf2_2	GGGGCGGATCCTGAGCCGAT	C21orf2	R228_L032	R228	L032	GAGAGCTCTCGTCCAGACTTGTATA	ACTCCTGTACAGTACACGACACCCT	TATACAAGTCTGGACGAGAGCTCTC	AGGGTGTCGTGTACTGTACAGGAGT	GAGAGCTCTCGTCCAGACTTGTATAACTCCTGTACAGTACACGACACCCT	AGGGTGTCGTGTACTGTACAGGAGTTATACAAGTCTGGACGAGAGCTCTC	GTTTCAGAGCTAAGCACAAGAGTGCATAGCAAGTTGAAATAAGGCTAGTCCGTTTACAACTTGAAAAAGTGGCACCCGAGTCGGGTGCTTTTTTT	CR3	GGAAAGGACGAAACACCGGGGGCGGATCCTGAGCCGATGTTTCAGAGCTAAGCACAAGAGTGCATAGCAAGTTGAAATAAGGCTAGTCCGTTTACAACTTGAAAAAGTGGCACCCGAGTCGGGTGCTTTTTTTGAGAGCTCTCGTCCAGACTTGTATAACTCCTGTACAGTACACGACACCCTAAGCTTGGCGGGATCCG
C21orf33_0	AATGGCGGCTGTGAGGGTCC	C21orf33	R136_L152	R136	L152	GATATGAAAAGTCTGCAATCCACAC	ACCCCTCTGCAGGAAAGGCAAGTCG	GTGTGGATTGCAGACTTTTCATATC	CGACTTGCCTTTCCTGCAGAGGGGT	GATATGAAAAGTCTGCAATCCACACACCCCTCTGCAGGAAAGGCAAGTCG	CGACTTGCCTTTCCTGCAGAGGGGTGTGTGGATTGCAGACTTTTCATATC	GTTTGAGAGCTAAGCAGAAAGCTGCATAGCAAGTTCAAATAAGGCTAGTCCGTACACAACTTGAAAAAGTGGCAGCCGAGTCGGCTGCTTTTTTT	CR2	GGAAAGGACGAAACACCGAATGGCGGCTGTGAGGGTCCGTTTGAGAGCTAAGCAGAAAGCTGCATAGCAAGTTCAAATAAGGCTAGTCCGTACACAACTTGAAAAAGTGGCAGCCGAGTCGGCTGCTTTTTTTGATATGAAAAGTCTGCAATCCACACACCCCTCTGCAGGAAAGGCAAGTCGAAGCTTGGCGGGATCCG
C21orf33_1	AGATGCCGCAGCGAGCCTCG	C21orf33	R110_L168	R110	L168	GAGACGATATCTTTGCTCAACATAC	AGGTCTGATATGAGGTCGGAAGCCC	GTATGTTGAGCAAAGATATCGTCTC	GGGCTTCCGACCTCATATCAGACCT	GAGACGATATCTTTGCTCAACATACAGGTCTGATATGAGGTCGGAAGCCC	GGGCTTCCGACCTCATATCAGACCTGTATGTTGAGCAAAGATATCGTCTC	GTTTGAGAGCTAAGCAGAAAGCTGCATAGCAAGTTCAAATAAGGCTAGTCCGTACACAACTTGAAAAAGTGGCAGCCGAGTCGGCTGCTTTTTTT	CR2	GGAAAGGACGAAACACCGAGATGCCGCAGCGAGCCTCGGTTTGAGAGCTAAGCAGAAAGCTGCATAGCAAGTTCAAATAAGGCTAGTCCGTACACAACTTGAAAAAGTGGCAGCCGAGTCGGCTGCTTTTTTTGAGACGATATCTTTGCTCAACATACAGGTCTGATATGAGGTCGGAAGCCCAAGCTTGGCGGGATCCG
C21orf33_2	GGCGGCTGTGAGGGTCCTGG	C21orf33	R175_L097	R175	L097	GTAGTGTTAACTCCAGTACGGAATC	ACCCTTCAATTGTTTTGCCGACCGG	GATTCCGTACTGGAGTTAACACTAC	CCGGTCGGCAAAACAATTGAAGGGT	GTAGTGTTAACTCCAGTACGGAATCACCCTTCAATTGTTTTGCCGACCGG	CCGGTCGGCAAAACAATTGAAGGGTGATTCCGTACTGGAGTTAACACTAC	GTTTGAGAGCTAAGCAGAAAGCTGCATAGCAAGTTCAAATAAGGCTAGTCCGTACACAACTTGAAAAAGTGGCAGCCGAGTCGGCTGCTTTTTTT	CR2	GGAAAGGACGAAACACCGGGCGGCTGTGAGGGTCCTGGGTTTGAGAGCTAAGCAGAAAGCTGCATAGCAAGTTCAAATAAGGCTAGTCCGTACACAACTTGAAAAAGTGGCAGCCGAGTCGGCTGCTTTTTTTGTAGTGTTAACTCCAGTACGGAATCACCCTTCAATTGTTTTGCCGACCGGAAGCTTGGCGGGATCCG
C21orf58_0	AGCCCGGCCCGCTGTCCTGG	C21orf58	R204_L067	R204	L067	GTACTGTGTAGTGGGGATCGCTTTT	ACGCGTCGGCAGCTTAGAGTAGCTC	AAAAGCGATCCCCACTACACAGTAC	GAGCTACTCTAAGCTGCCGACGCGT	GTACTGTGTAGTGGGGATCGCTTTTACGCGTCGGCAGCTTAGAGTAGCTC	GAGCTACTCTAAGCTGCCGACGCGTAAAAGCGATCCCCACTACACAGTAC	GTTTAAGAGCTAAGCTGGAAACAGCATAGCAAGTTTAAATAAGGCTAGTCCGTTATCAACTTGAAAAAGTGGCACCGAGTCGGTGCTTTTTTT	CR1	GGAAAGGACGAAACACCGAGCCCGGCCCGCTGTCCTGGGTTTAAGAGCTAAGCTGGAAACAGCATAGCAAGTTTAAATAAGGCTAGTCCGTTATCAACTTGAAAAAGTGGCACCGAGTCGGTGCTTTTTTTGTACTGTGTAGTGGGGATCGCTTTTACGCGTCGGCAGCTTAGAGTAGCTCAAGCTTGGCGGGATCCG
C21orf58_1	CCCTGGGCTTTGTGTCCACC	C21orf58	R070_L112	R070	L112	GTCCCGAGACCAAGCGACACCACAA	AGTAATCTGGAGCGAAGTACTGCAC	TTGTGGTGTCGCTTGGTCTCGGGAC	GTGCAGTACTTCGCTCCAGATTACT	GTCCCGAGACCAAGCGACACCACAAAGTAATCTGGAGCGAAGTACTGCAC	GTGCAGTACTTCGCTCCAGATTACTTTGTGGTGTCGCTTGGTCTCGGGAC	GTTTGAGAGCTAAGCAGAAAGCTGCATAGCAAGTTCAAATAAGGCTAGTCCGTACACAACTTGAAAAAGTGGCAGCCGAGTCGGCTGCTTTTTTT	CR2	GGAAAGGACGAAACACCGCCCTGGGCTTTGTGTCCACCGTTTGAGAGCTAAGCAGAAAGCTGCATAGCAAGTTCAAATAAGGCTAGTCCGTACACAACTTGAAAAAGTGGCAGCCGAGTCGGCTGCTTTTTTTGTCCCGAGACCAAGCGACACCACAAAGTAATCTGGAGCGAAGTACTGCACAAGCTTGGCGGGATCCG
C21orf58_2	TTTGTGTCCACCAGGACAGC	C21orf58	R045_L102	R045	L102	GTGGTCTTGTGTAAGCAGGCGACCG	ACAGAACGGATCGCAACCTCTGAGC	CGGTCGCCTGCTTACACAAGACCAC	GCTCAGAGGTTGCGATCCGTTCTGT	GTGGTCTTGTGTAAGCAGGCGACCGACAGAACGGATCGCAACCTCTGAGC	GCTCAGAGGTTGCGATCCGTTCTGTCGGTCGCCTGCTTACACAAGACCAC	GTTTCAGAGCTAAGCACAAGAGTGCATAGCAAGTTGAAATAAGGCTAGTCCGTTTACAACTTGAAAAAGTGGCACCCGAGTCGGGTGCTTTTTTT	CR3	GGAAAGGACGAAACACCGTTTGTGTCCACCAGGACAGCGTTTCAGAGCTAAGCACAAGAGTGCATAGCAAGTTGAAATAAGGCTAGTCCGTTTACAACTTGAAAAAGTGGCACCCGAGTCGGGTGCTTTTTTTGTGGTCTTGTGTAAGCAGGCGACCGACAGAACGGATCGCAACCTCTGAGCAAGCTTGGCGGGATCCG
C21orf59_0	CCGCGGGTCCTGCCGGCCGA	C21orf59	R047_L027	R047	L027	GATAGCATGCGACAAGTACCGAGCT	ACCCCAGATCAGAAATCTGCACAAT	AGCTCGGTACTTGTCGCATGCTATC	ATTGTGCAGATTTCTGATCTGGGGT	GATAGCATGCGACAAGTACCGAGCTACCCCAGATCAGAAATCTGCACAAT	ATTGTGCAGATTTCTGATCTGGGGTAGCTCGGTACTTGTCGCATGCTATC	GTTTGAGAGCTAAGCAGAAAGCTGCATAGCAAGTTCAAATAAGGCTAGTCCGTACACAACTTGAAAAAGTGGCAGCCGAGTCGGCTGCTTTTTTT	CR2	GGAAAGGACGAAACACCGCCGCGGGTCCTGCCGGCCGAGTTTGAGAGCTAAGCAGAAAGCTGCATAGCAAGTTCAAATAAGGCTAGTCCGTACACAACTTGAAAAAGTGGCAGCCGAGTCGGCTGCTTTTTTTGATAGCATGCGACAAGTACCGAGCTACCCCAGATCAGAAATCTGCACAATAAGCTTGGCGGGATCCG
C21orf59_1	GCGATCCGGCGACCCTCGGC	C21orf59	R059_L090	R059	L090	GTGCTGTTGTCTTAAGTCCGGTTCG	ACACTAGGCGTGCTCTCGGCTGCGA	CGAACCGGACTTAAGACAACAGCAC	TCGCAGCCGAGAGCACGCCTAGTGT	GTGCTGTTGTCTTAAGTCCGGTTCGACACTAGGCGTGCTCTCGGCTGCGA	TCGCAGCCGAGAGCACGCCTAGTGTCGAACCGGACTTAAGACAACAGCAC	GTTTCAGAGCTAAGCACAAGAGTGCATAGCAAGTTGAAATAAGGCTAGTCCGTTTACAACTTGAAAAAGTGGCACCCGAGTCGGGTGCTTTTTTT	CR3	GGAAAGGACGAAACACCGGCGATCCGGCGACCCTCGGCGTTTCAGAGCTAAGCACAAGAGTGCATAGCAAGTTGAAATAAGGCTAGTCCGTTTACAACTTGAAAAAGTGGCACCCGAGTCGGGTGCTTTTTTTGTGCTGTTGTCTTAAGTCCGGTTCGACACTAGGCGTGCTCTCGGCTGCGAAAGCTTGGCGGGATCCG
C21orf59_2	GCTGGCGATCCGGCGACCCT	C21orf59	R094_L012	R094	L012	GACGGCTACCCTCCACTCTTGAGTA	AGACTACAGATGGGTACCAGACGAG	TACTCAAGAGTGGAGGGTAGCCGTC	CTCGTCTGGTACCCATCTGTAGTCT	GACGGCTACCCTCCACTCTTGAGTAAGACTACAGATGGGTACCAGACGAG	CTCGTCTGGTACCCATCTGTAGTCTTACTCAAGAGTGGAGGGTAGCCGTC	GTTTCAGAGCTAAGCACAAGAGTGCATAGCAAGTTGAAATAAGGCTAGTCCGTTTACAACTTGAAAAAGTGGCACCCGAGTCGGGTGCTTTTTTT	CR3	GGAAAGGACGAAACACCGGCTGGCGATCCGGCGACCCTGTTTCAGAGCTAAGCACAAGAGTGCATAGCAAGTTGAAATAAGGCTAGTCCGTTTACAACTTGAAAAAGTGGCACCCGAGTCGGGTGCTTTTTTTGACGGCTACCCTCCACTCTTGAGTAAGACTACAGATGGGTACCAGACGAGAAGCTTGGCGGGATCCG
C21orf62_0	AAGCCAGGGTGAAGGATCCG	C21orf62	R119_L156	R119	L156	GTCCCGTTCAGAGGTCTCGACTAGA	ACCTTAGCTCTCACCAGCGGTCGTT	TCTAGTCGAGACCTCTGAACGGGAC	AACGACCGCTGGTGAGAGCTAAGGT	GTCCCGTTCAGAGGTCTCGACTAGAACCTTAGCTCTCACCAGCGGTCGTT	AACGACCGCTGGTGAGAGCTAAGGTTCTAGTCGAGACCTCTGAACGGGAC	GTTTGAGAGCTAAGCAGAAAGCTGCATAGCAAGTTCAAATAAGGCTAGTCCGTACACAACTTGAAAAAGTGGCAGCCGAGTCGGCTGCTTTTTTT	CR2	GGAAAGGACGAAACACCGAAGCCAGGGTGAAGGATCCGGTTTGAGAGCTAAGCAGAAAGCTGCATAGCAAGTTCAAATAAGGCTAGTCCGTACACAACTTGAAAAAGTGGCAGCCGAGTCGGCTGCTTTTTTTGTCCCGTTCAGAGGTCTCGACTAGAACCTTAGCTCTCACCAGCGGTCGTTAAGCTTGGCGGGATCCG
C21orf62_1	CAGCTGTCAAGCCAGGGTGA	C21orf62	R083_L163	R083	L163	GTTGCCTTGTCATGGGAGTTCAATA	AGGAATCCGGTGCGAAGTAAACAGT	TATTGAACTCCCATGACAAGGCAAC	ACTGTTTACTTCGCACCGGATTCCT	GTTGCCTTGTCATGGGAGTTCAATAAGGAATCCGGTGCGAAGTAAACAGT	ACTGTTTACTTCGCACCGGATTCCTTATTGAACTCCCATGACAAGGCAAC	GTTTCAGAGCTAAGCACAAGAGTGCATAGCAAGTTGAAATAAGGCTAGTCCGTTTACAACTTGAAAAAGTGGCACCCGAGTCGGGTGCTTTTTTT	CR3	GGAAAGGACGAAACACCGCAGCTGTCAAGCCAGGGTGAGTTTCAGAGCTAAGCACAAGAGTGCATAGCAAGTTGAAATAAGGCTAGTCCGTTTACAACTTGAAAAAGTGGCACCCGAGTCGGGTGCTTTTTTTGTTGCCTTGTCATGGGAGTTCAATAAGGAATCCGGTGCGAAGTAAACAGTAAGCTTGGCGGGATCCG
C21orf62_2	GTCTGTGGAGTGGAGAGGCG	C21orf62	R152_L084	R152	L084	GTAACGAGATGAATGGACTCCAAAG	ACGCGTGGAGTCATGAGAAATCGGC	CTTTGGAGTCCATTCATCTCGTTAC	GCCGATTTCTCATGACTCCACGCGT	GTAACGAGATGAATGGACTCCAAAGACGCGTGGAGTCATGAGAAATCGGC	GCCGATTTCTCATGACTCCACGCGTCTTTGGAGTCCATTCATCTCGTTAC	GTTTCAGAGCTAAGCACAAGAGTGCATAGCAAGTTGAAATAAGGCTAGTCCGTTTACAACTTGAAAAAGTGGCACCCGAGTCGGGTGCTTTTTTT	CR3	GGAAAGGACGAAACACCGGTCTGTGGAGTGGAGAGGCGGTTTCAGAGCTAAGCACAAGAGTGCATAGCAAGTTGAAATAAGGCTAGTCCGTTTACAACTTGAAAAAGTGGCACCCGAGTCGGGTGCTTTTTTTGTAACGAGATGAATGGACTCCAAAGACGCGTGGAGTCATGAGAAATCGGCAAGCTTGGCGGGATCCG
C21orf91_0	ACCCGAGCCGCACGGAACGG	C21orf91	R220_L056	R220	L056	GTAGGCATGGGTTTGGAGGAGATTA	ACTGGTGTACTGCTATGAATTGCCC	TAATCTCCTCCAAACCCATGCCTAC	GGGCAATTCATAGCAGTACACCAGT	GTAGGCATGGGTTTGGAGGAGATTAACTGGTGTACTGCTATGAATTGCCC	GGGCAATTCATAGCAGTACACCAGTTAATCTCCTCCAAACCCATGCCTAC	GTTTAAGAGCTAAGCTGGAAACAGCATAGCAAGTTTAAATAAGGCTAGTCCGTTATCAACTTGAAAAAGTGGCACCGAGTCGGTGCTTTTTTT	CR1	GGAAAGGACGAAACACCGACCCGAGCCGCACGGAACGGGTTTAAGAGCTAAGCTGGAAACAGCATAGCAAGTTTAAATAAGGCTAGTCCGTTATCAACTTGAAAAAGTGGCACCGAGTCGGTGCTTTTTTTGTAGGCATGGGTTTGGAGGAGATTAACTGGTGTACTGCTATGAATTGCCCAAGCTTGGCGGGATCCG
C21orf91_1	GCTGCGGGGTCTTTACCGTC	C21orf91	R067_L002	R067	L002	GTTACGTTCGGTCTAGTATCCTTTC	AGTCGAGAGCTCGCGACCGGTGACG	GAAAGGATACTAGACCGAACGTAAC	CGTCACCGGTCGCGAGCTCTCGACT	GTTACGTTCGGTCTAGTATCCTTTCAGTCGAGAGCTCGCGACCGGTGACG	CGTCACCGGTCGCGAGCTCTCGACTGAAAGGATACTAGACCGAACGTAAC	GTTTGAGAGCTAAGCAGAAAGCTGCATAGCAAGTTCAAATAAGGCTAGTCCGTACACAACTTGAAAAAGTGGCAGCCGAGTCGGCTGCTTTTTTT	CR2	GGAAAGGACGAAACACCGGCTGCGGGGTCTTTACCGTCGTTTGAGAGCTAAGCAGAAAGCTGCATAGCAAGTTCAAATAAGGCTAGTCCGTACACAACTTGAAAAAGTGGCAGCCGAGTCGGCTGCTTTTTTTGTTACGTTCGGTCTAGTATCCTTTCAGTCGAGAGCTCGCGACCGGTGACGAAGCTTGGCGGGATCCG
C21orf91_2	GGGATGGGAGCAGGGCTGCG	C21orf91	R060_L064	R060	L064	GAGTGGTGTCCAGAAGTAATGTACT	ACCGTACAACTCTGCTGAATACCAG	AGTACATTACTTCTGGACACCACTC	CTGGTATTCAGCAGAGTTGTACGGT	GAGTGGTGTCCAGAAGTAATGTACTACCGTACAACTCTGCTGAATACCAG	CTGGTATTCAGCAGAGTTGTACGGTAGTACATTACTTCTGGACACCACTC	GTTTGAGAGCTAAGCAGAAAGCTGCATAGCAAGTTCAAATAAGGCTAGTCCGTACACAACTTGAAAAAGTGGCAGCCGAGTCGGCTGCTTTTTTT	CR2	GGAAAGGACGAAACACCGGGGATGGGAGCAGGGCTGCGGTTTGAGAGCTAAGCAGAAAGCTGCATAGCAAGTTCAAATAAGGCTAGTCCGTACACAACTTGAAAAAGTGGCAGCCGAGTCGGCTGCTTTTTTTGAGTGGTGTCCAGAAGTAATGTACTACCGTACAACTCTGCTGAATACCAGAAGCTTGGCGGGATCCG
C22orf15_0	AGGGGAGCTGCTGTGGCCCA	C22orf15	R187_L223	R187	L223	GTTCCGTTTACTGGAGATTCCTGAT	ACGTATGCACTGTAAAGTCGTGGGC	ATCAGGAATCTCCAGTAAACGGAAC	GCCCACGACTTTACAGTGCATACGT	GTTCCGTTTACTGGAGATTCCTGATACGTATGCACTGTAAAGTCGTGGGC	GCCCACGACTTTACAGTGCATACGTATCAGGAATCTCCAGTAAACGGAAC	GTTTAAGAGCTAAGCTGGAAACAGCATAGCAAGTTTAAATAAGGCTAGTCCGTTATCAACTTGAAAAAGTGGCACCGAGTCGGTGCTTTTTTT	CR1	GGAAAGGACGAAACACCGAGGGGAGCTGCTGTGGCCCAGTTTAAGAGCTAAGCTGGAAACAGCATAGCAAGTTTAAATAAGGCTAGTCCGTTATCAACTTGAAAAAGTGGCACCGAGTCGGTGCTTTTTTTGTTCCGTTTACTGGAGATTCCTGATACGTATGCACTGTAAAGTCGTGGGCAAGCTTGGCGGGATCCG
C22orf15_1	GCTGTGGCCCAGGGCTCAGT	C22orf15	R053_L136	R053	L136	GACTACAGGACTTGTGTCAGCTGAG	AGCTAAGTGGTCGCGACCCCAGACT	CTCAGCTGACACAAGTCCTGTAGTC	AGTCTGGGGTCGCGACCACTTAGCT	GACTACAGGACTTGTGTCAGCTGAGAGCTAAGTGGTCGCGACCCCAGACT	AGTCTGGGGTCGCGACCACTTAGCTCTCAGCTGACACAAGTCCTGTAGTC	GTTTCAGAGCTAAGCACAAGAGTGCATAGCAAGTTGAAATAAGGCTAGTCCGTTTACAACTTGAAAAAGTGGCACCCGAGTCGGGTGCTTTTTTT	CR3	GGAAAGGACGAAACACCGGCTGTGGCCCAGGGCTCAGTGTTTCAGAGCTAAGCACAAGAGTGCATAGCAAGTTGAAATAAGGCTAGTCCGTTTACAACTTGAAAAAGTGGCACCCGAGTCGGGTGCTTTTTTTGACTACAGGACTTGTGTCAGCTGAGAGCTAAGTGGTCGCGACCCCAGACTAAGCTTGGCGGGATCCG
C22orf15_2	TGCAGCTAGTCCAAGACTCC	C22orf15	R198_L120	R198	L120	GTTGGCTTCTGTTAGCTTAGGTGTG	AGTTCTCTAGAGAAAAGAACACGTG	CACACCTAAGCTAACAGAAGCCAAC	CACGTGTTCTTTTCTCTAGAGAACT	GTTGGCTTCTGTTAGCTTAGGTGTGAGTTCTCTAGAGAAAAGAACACGTG	CACGTGTTCTTTTCTCTAGAGAACTCACACCTAAGCTAACAGAAGCCAAC	GTTTGAGAGCTAAGCAGAAAGCTGCATAGCAAGTTCAAATAAGGCTAGTCCGTACACAACTTGAAAAAGTGGCAGCCGAGTCGGCTGCTTTTTTT	CR2	GGAAAGGACGAAACACCGTGCAGCTAGTCCAAGACTCCGTTTGAGAGCTAAGCAGAAAGCTGCATAGCAAGTTCAAATAAGGCTAGTCCGTACACAACTTGAAAAAGTGGCAGCCGAGTCGGCTGCTTTTTTTGTTGGCTTCTGTTAGCTTAGGTGTGAGTTCTCTAGAGAAAAGAACACGTGAAGCTTGGCGGGATCCG
C22orf23_0	ATTTCTGCGTGGCACCGGTG	C22orf23	R239_L032	R239	L032	GAGGGGAAAAGTCTTCTTGCCATCC	ACTCCTGTACAGTACACGACACCCT	GGATGGCAAGAAGACTTTTCCCCTC	AGGGTGTCGTGTACTGTACAGGAGT	GAGGGGAAAAGTCTTCTTGCCATCCACTCCTGTACAGTACACGACACCCT	AGGGTGTCGTGTACTGTACAGGAGTGGATGGCAAGAAGACTTTTCCCCTC	GTTTCAGAGCTAAGCACAAGAGTGCATAGCAAGTTGAAATAAGGCTAGTCCGTTTACAACTTGAAAAAGTGGCACCCGAGTCGGGTGCTTTTTTT	CR3	GGAAAGGACGAAACACCGATTTCTGCGTGGCACCGGTGGTTTCAGAGCTAAGCACAAGAGTGCATAGCAAGTTGAAATAAGGCTAGTCCGTTTACAACTTGAAAAAGTGGCACCCGAGTCGGGTGCTTTTTTTGAGGGGAAAAGTCTTCTTGCCATCCACTCCTGTACAGTACACGACACCCTAAGCTTGGCGGGATCCG
C22orf23_1	CTTTACAGCCGCATCCGCAC	C22orf23	R073_L016	R073	L016	GAGGTCACGACTCACCTGGTCAGCG	ACTGCAGGTGTCGGCTCTATTGACC	CGCTGACCAGGTGAGTCGTGACCTC	GGTCAATAGAGCCGACACCTGCAGT	GAGGTCACGACTCACCTGGTCAGCGACTGCAGGTGTCGGCTCTATTGACC	GGTCAATAGAGCCGACACCTGCAGTCGCTGACCAGGTGAGTCGTGACCTC	GTTTAAGAGCTAAGCTGGAAACAGCATAGCAAGTTTAAATAAGGCTAGTCCGTTATCAACTTGAAAAAGTGGCACCGAGTCGGTGCTTTTTTT	CR1	GGAAAGGACGAAACACCGCTTTACAGCCGCATCCGCACGTTTAAGAGCTAAGCTGGAAACAGCATAGCAAGTTTAAATAAGGCTAGTCCGTTATCAACTTGAAAAAGTGGCACCGAGTCGGTGCTTTTTTTGAGGTCACGACTCACCTGGTCAGCGACTGCAGGTGTCGGCTCTATTGACCAAGCTTGGCGGGATCCG
C22orf23_2	GATCGCGCAGTATTTCTGCG	C22orf23	R109_L106	R109	L106	GTAAGCATTTCAGAACTAGCGACTT	ACTGATCCTTACTACAGTTGTCATT	AAGTCGCTAGTTCTGAAATGCTTAC	AATGACAACTGTAGTAAGGATCAGT	GTAAGCATTTCAGAACTAGCGACTTACTGATCCTTACTACAGTTGTCATT	AATGACAACTGTAGTAAGGATCAGTAAGTCGCTAGTTCTGAAATGCTTAC	GTTTCAGAGCTAAGCACAAGAGTGCATAGCAAGTTGAAATAAGGCTAGTCCGTTTACAACTTGAAAAAGTGGCACCCGAGTCGGGTGCTTTTTTT	CR3	GGAAAGGACGAAACACCGGATCGCGCAGTATTTCTGCGGTTTCAGAGCTAAGCACAAGAGTGCATAGCAAGTTGAAATAAGGCTAGTCCGTTTACAACTTGAAAAAGTGGCACCCGAGTCGGGTGCTTTTTTTGTAAGCATTTCAGAACTAGCGACTTACTGATCCTTACTACAGTTGTCATTAAGCTTGGCGGGATCCG
C22orf24_0	AACTGCAACTCAATAGGTGT	C22orf24	R099_L223	R099	L223	GAGAGGAAAACTGACCTAAGCTTCG	ACGTATGCACTGTAAAGTCGTGGGC	CGAAGCTTAGGTCAGTTTTCCTCTC	GCCCACGACTTTACAGTGCATACGT	GAGAGGAAAACTGACCTAAGCTTCGACGTATGCACTGTAAAGTCGTGGGC	GCCCACGACTTTACAGTGCATACGTCGAAGCTTAGGTCAGTTTTCCTCTC	GTTTAAGAGCTAAGCTGGAAACAGCATAGCAAGTTTAAATAAGGCTAGTCCGTTATCAACTTGAAAAAGTGGCACCGAGTCGGTGCTTTTTTT	CR1	GGAAAGGACGAAACACCGAACTGCAACTCAATAGGTGTGTTTAAGAGCTAAGCTGGAAACAGCATAGCAAGTTTAAATAAGGCTAGTCCGTTATCAACTTGAAAAAGTGGCACCGAGTCGGTGCTTTTTTTGAGAGGAAAACTGACCTAAGCTTCGACGTATGCACTGTAAAGTCGTGGGCAAGCTTGGCGGGATCCG
C22orf24_1	ATTGAGTTGCAGTTAAAATG	C22orf24	R013_L063	R013	L063	GATCGCAGCCGTAAAGTGCTGTAGT	ACATTTCATGTGCACACCATAGGAC	ACTACAGCACTTTACGGCTGCGATC	GTCCTATGGTGTGCACATGAAATGT	GATCGCAGCCGTAAAGTGCTGTAGTACATTTCATGTGCACACCATAGGAC	GTCCTATGGTGTGCACATGAAATGTACTACAGCACTTTACGGCTGCGATC	GTTTAAGAGCTAAGCTGGAAACAGCATAGCAAGTTTAAATAAGGCTAGTCCGTTATCAACTTGAAAAAGTGGCACCGAGTCGGTGCTTTTTTT	CR1	GGAAAGGACGAAACACCGATTGAGTTGCAGTTAAAATGGTTTAAGAGCTAAGCTGGAAACAGCATAGCAAGTTTAAATAAGGCTAGTCCGTTATCAACTTGAAAAAGTGGCACCGAGTCGGTGCTTTTTTTGATCGCAGCCGTAAAGTGCTGTAGTACATTTCATGTGCACACCATAGGACAAGCTTGGCGGGATCCG
C22orf24_2	GCTCCTCTGAACAAGCTGGA	C22orf24	R079_L169	R079	L169	GATGAGAACGCAGCTCTACGCTCGT	ACTACAGGATACGAATGATTAGACA	ACGAGCGTAGAGCTGCGTTCTCATC	TGTCTAATCATTCGTATCCTGTAGT	GATGAGAACGCAGCTCTACGCTCGTACTACAGGATACGAATGATTAGACA	TGTCTAATCATTCGTATCCTGTAGTACGAGCGTAGAGCTGCGTTCTCATC	GTTTGAGAGCTAAGCAGAAAGCTGCATAGCAAGTTCAAATAAGGCTAGTCCGTACACAACTTGAAAAAGTGGCAGCCGAGTCGGCTGCTTTTTTT	CR2	GGAAAGGACGAAACACCGGCTCCTCTGAACAAGCTGGAGTTTGAGAGCTAAGCAGAAAGCTGCATAGCAAGTTCAAATAAGGCTAGTCCGTACACAACTTGAAAAAGTGGCAGCCGAGTCGGCTGCTTTTTTTGATGAGAACGCAGCTCTACGCTCGTACTACAGGATACGAATGATTAGACAAAGCTTGGCGGGATCCG
C22orf29_0	ATCGGTCTCTGGACGCTGCG	C22orf29	R003_L159	R003	L159	GTCAAGAGCAGTGACCACGTCATGG	AGTGATCACTACGTCAGGAGTGCCA	CCATGACGTGGTCACTGCTCTTGAC	TGGCACTCCTGACGTAGTGATCACT	GTCAAGAGCAGTGACCACGTCATGGAGTGATCACTACGTCAGGAGTGCCA	TGGCACTCCTGACGTAGTGATCACTCCATGACGTGGTCACTGCTCTTGAC	GTTTAAGAGCTAAGCTGGAAACAGCATAGCAAGTTTAAATAAGGCTAGTCCGTTATCAACTTGAAAAAGTGGCACCGAGTCGGTGCTTTTTTT	CR1	GGAAAGGACGAAACACCGATCGGTCTCTGGACGCTGCGGTTTAAGAGCTAAGCTGGAAACAGCATAGCAAGTTTAAATAAGGCTAGTCCGTTATCAACTTGAAAAAGTGGCACCGAGTCGGTGCTTTTTTTGTCAAGAGCAGTGACCACGTCATGGAGTGATCACTACGTCAGGAGTGCCAAAGCTTGGCGGGATCCG
C22orf29_1	CTCCGGCAAGAGGGTCAGTG	C22orf29	R190_L053	R190	L053	GTTTAGACGTCTCATCAGAACTCTC	ACGATAGCTGACAGAACAGATGACC	GAGAGTTCTGATGAGACGTCTAAAC	GGTCATCTGTTCTGTCAGCTATCGT	GTTTAGACGTCTCATCAGAACTCTCACGATAGCTGACAGAACAGATGACC	GGTCATCTGTTCTGTCAGCTATCGTGAGAGTTCTGATGAGACGTCTAAAC	GTTTAAGAGCTAAGCTGGAAACAGCATAGCAAGTTTAAATAAGGCTAGTCCGTTATCAACTTGAAAAAGTGGCACCGAGTCGGTGCTTTTTTT	CR1	GGAAAGGACGAAACACCGCTCCGGCAAGAGGGTCAGTGGTTTAAGAGCTAAGCTGGAAACAGCATAGCAAGTTTAAATAAGGCTAGTCCGTTATCAACTTGAAAAAGTGGCACCGAGTCGGTGCTTTTTTTGTTTAGACGTCTCATCAGAACTCTCACGATAGCTGACAGAACAGATGACCAAGCTTGGCGGGATCCG
C22orf29_2	TGCGCGATGTAATCGGTCTC	C22orf29	R097_L237	R097	L237	GTGCGCACGTCTCTTGAGGACACCT	AGACGACTTCACAACAGTCATCTCG	AGGTGTCCTCAAGAGACGTGCGCAC	CGAGATGACTGTTGTGAAGTCGTCT	GTGCGCACGTCTCTTGAGGACACCTAGACGACTTCACAACAGTCATCTCG	CGAGATGACTGTTGTGAAGTCGTCTAGGTGTCCTCAAGAGACGTGCGCAC	GTTTAAGAGCTAAGCTGGAAACAGCATAGCAAGTTTAAATAAGGCTAGTCCGTTATCAACTTGAAAAAGTGGCACCGAGTCGGTGCTTTTTTT	CR1	GGAAAGGACGAAACACCGTGCGCGATGTAATCGGTCTCGTTTAAGAGCTAAGCTGGAAACAGCATAGCAAGTTTAAATAAGGCTAGTCCGTTATCAACTTGAAAAAGTGGCACCGAGTCGGTGCTTTTTTTGTGCGCACGTCTCTTGAGGACACCTAGACGACTTCACAACAGTCATCTCGAAGCTTGGCGGGATCCG
C22orf31_0	GCTGCCGGCCTCCATTTCCT	C22orf31	R205_L137	R205	L137	GTAATCAGACGATTGGTTATCTGGC	ACCCGAGGTGTGTAGAGTCCAGGTA	GCCAGATAACCAATCGTCTGATTAC	TACCTGGACTCTACACACCTCGGGT	GTAATCAGACGATTGGTTATCTGGCACCCGAGGTGTGTAGAGTCCAGGTA	TACCTGGACTCTACACACCTCGGGTGCCAGATAACCAATCGTCTGATTAC	GTTTAAGAGCTAAGCTGGAAACAGCATAGCAAGTTTAAATAAGGCTAGTCCGTTATCAACTTGAAAAAGTGGCACCGAGTCGGTGCTTTTTTT	CR1	GGAAAGGACGAAACACCGGCTGCCGGCCTCCATTTCCTGTTTAAGAGCTAAGCTGGAAACAGCATAGCAAGTTTAAATAAGGCTAGTCCGTTATCAACTTGAAAAAGTGGCACCGAGTCGGTGCTTTTTTTGTAATCAGACGATTGGTTATCTGGCACCCGAGGTGTGTAGAGTCCAGGTAAAGCTTGGCGGGATCCG
C22orf31_1	TGACTAAGGCAGAGAAAGAC	C22orf31	R044_L028	R044	L028	GTGGAGTTTGCTCAACTCGAGAATT	AGTGCACCCGTCCACTGAAGTCCAG	AATTCTCGAGTTGAGCAAACTCCAC	CTGGACTTCAGTGGACGGGTGCACT	GTGGAGTTTGCTCAACTCGAGAATTAGTGCACCCGTCCACTGAAGTCCAG	CTGGACTTCAGTGGACGGGTGCACTAATTCTCGAGTTGAGCAAACTCCAC	GTTTGAGAGCTAAGCAGAAAGCTGCATAGCAAGTTCAAATAAGGCTAGTCCGTACACAACTTGAAAAAGTGGCAGCCGAGTCGGCTGCTTTTTTT	CR2	GGAAAGGACGAAACACCGTGACTAAGGCAGAGAAAGACGTTTGAGAGCTAAGCAGAAAGCTGCATAGCAAGTTCAAATAAGGCTAGTCCGTACACAACTTGAAAAAGTGGCAGCCGAGTCGGCTGCTTTTTTTGTGGAGTTTGCTCAACTCGAGAATTAGTGCACCCGTCCACTGAAGTCCAGAAGCTTGGCGGGATCCG
C22orf31_2	TGTTGCTCTTAGTTGGTCCC	C22orf31	R134_L057	R134	L057	GATCACAGCTCTATGGTTCGGAGGT	ACCTGTGTGAAGCCATGTCGACTCG	ACCTCCGAACCATAGAGCTGTGATC	CGAGTCGACATGGCTTCACACAGGT	GATCACAGCTCTATGGTTCGGAGGTACCTGTGTGAAGCCATGTCGACTCG	CGAGTCGACATGGCTTCACACAGGTACCTCCGAACCATAGAGCTGTGATC	GTTTAAGAGCTAAGCTGGAAACAGCATAGCAAGTTTAAATAAGGCTAGTCCGTTATCAACTTGAAAAAGTGGCACCGAGTCGGTGCTTTTTTT	CR1	GGAAAGGACGAAACACCGTGTTGCTCTTAGTTGGTCCCGTTTAAGAGCTAAGCTGGAAACAGCATAGCAAGTTTAAATAAGGCTAGTCCGTTATCAACTTGAAAAAGTGGCACCGAGTCGGTGCTTTTTTTGATCACAGCTCTATGGTTCGGAGGTACCTGTGTGAAGCCATGTCGACTCGAAGCTTGGCGGGATCCG
C22orf34_0	GAAGCAGGCGCTTCTCATCA	C22orf34	R102_L077	R102	L077	GATCTGTTCCCAGGAGTCTCGTCAG	AGGTCAGTCCACCGCAGCATACTAC	CTGACGAGACTCCTGGGAACAGATC	GTAGTATGCTGCGGTGGACTGACCT	GATCTGTTCCCAGGAGTCTCGTCAGAGGTCAGTCCACCGCAGCATACTAC	GTAGTATGCTGCGGTGGACTGACCTCTGACGAGACTCCTGGGAACAGATC	GTTTAAGAGCTAAGCTGGAAACAGCATAGCAAGTTTAAATAAGGCTAGTCCGTTATCAACTTGAAAAAGTGGCACCGAGTCGGTGCTTTTTTT	CR1	GGAAAGGACGAAACACCGGAAGCAGGCGCTTCTCATCAGTTTAAGAGCTAAGCTGGAAACAGCATAGCAAGTTTAAATAAGGCTAGTCCGTTATCAACTTGAAAAAGTGGCACCGAGTCGGTGCTTTTTTTGATCTGTTCCCAGGAGTCTCGTCAGAGGTCAGTCCACCGCAGCATACTACAAGCTTGGCGGGATCCG
C22orf34_1	GCAGAGGAAGAGAGAACGTG	C22orf34	R131_L217	R131	L217	GTATGGTACACAACAGTACGGACGA	AGATGTCGCAACCCTACAAGACTAC	TCGTCCGTACTGTTGTGTACCATAC	GTAGTCTTGTAGGGTTGCGACATCT	GTATGGTACACAACAGTACGGACGAAGATGTCGCAACCCTACAAGACTAC	GTAGTCTTGTAGGGTTGCGACATCTTCGTCCGTACTGTTGTGTACCATAC	GTTTCAGAGCTAAGCACAAGAGTGCATAGCAAGTTGAAATAAGGCTAGTCCGTTTACAACTTGAAAAAGTGGCACCCGAGTCGGGTGCTTTTTTT	CR3	GGAAAGGACGAAACACCGGCAGAGGAAGAGAGAACGTGGTTTCAGAGCTAAGCACAAGAGTGCATAGCAAGTTGAAATAAGGCTAGTCCGTTTACAACTTGAAAAAGTGGCACCCGAGTCGGGTGCTTTTTTTGTATGGTACACAACAGTACGGACGAAGATGTCGCAACCCTACAAGACTACAAGCTTGGCGGGATCCG
C22orf34_2	GCAGGCGCTTCTCATCATGG	C22orf34	R126_L008	R126	L008	GTAAGGAGGGGATCGCAACGGTCAA	ACACATCTGATCTCAACATTTGTGG	TTGACCGTTGCGATCCCCTCCTTAC	CCACAAATGTTGAGATCAGATGTGT	GTAAGGAGGGGATCGCAACGGTCAAACACATCTGATCTCAACATTTGTGG	CCACAAATGTTGAGATCAGATGTGTTTGACCGTTGCGATCCCCTCCTTAC	GTTTCAGAGCTAAGCACAAGAGTGCATAGCAAGTTGAAATAAGGCTAGTCCGTTTACAACTTGAAAAAGTGGCACCCGAGTCGGGTGCTTTTTTT	CR3	GGAAAGGACGAAACACCGGCAGGCGCTTCTCATCATGGGTTTCAGAGCTAAGCACAAGAGTGCATAGCAAGTTGAAATAAGGCTAGTCCGTTTACAACTTGAAAAAGTGGCACCCGAGTCGGGTGCTTTTTTTGTAAGGAGGGGATCGCAACGGTCAAACACATCTGATCTCAACATTTGTGGAAGCTTGGCGGGATCCG
C22orf42_0	AAAAAAGTCCAAGAGGCACA	C22orf42	R236_L134	R236	L134	GTATCGACGCGAACACTTTACACTT	AGGCGAGTAGACAAGAGATCAGACA	AAGTGTAAAGTGTTCGCGTCGATAC	TGTCTGATCTCTTGTCTACTCGCCT	GTATCGACGCGAACACTTTACACTTAGGCGAGTAGACAAGAGATCAGACA	TGTCTGATCTCTTGTCTACTCGCCTAAGTGTAAAGTGTTCGCGTCGATAC	GTTTAAGAGCTAAGCTGGAAACAGCATAGCAAGTTTAAATAAGGCTAGTCCGTTATCAACTTGAAAAAGTGGCACCGAGTCGGTGCTTTTTTT	CR1	GGAAAGGACGAAACACCGAAAAAAGTCCAAGAGGCACAGTTTAAGAGCTAAGCTGGAAACAGCATAGCAAGTTTAAATAAGGCTAGTCCGTTATCAACTTGAAAAAGTGGCACCGAGTCGGTGCTTTTTTTGTATCGACGCGAACACTTTACACTTAGGCGAGTAGACAAGAGATCAGACAAAGCTTGGCGGGATCCG
C22orf42_1	AACACACAAAAAAGTCCAAG	C22orf42	R044_L084	R044	L084	GTGGAGTTTGCTCAACTCGAGAATT	ACGCGTGGAGTCATGAGAAATCGGC	AATTCTCGAGTTGAGCAAACTCCAC	GCCGATTTCTCATGACTCCACGCGT	GTGGAGTTTGCTCAACTCGAGAATTACGCGTGGAGTCATGAGAAATCGGC	GCCGATTTCTCATGACTCCACGCGTAATTCTCGAGTTGAGCAAACTCCAC	GTTTGAGAGCTAAGCAGAAAGCTGCATAGCAAGTTCAAATAAGGCTAGTCCGTACACAACTTGAAAAAGTGGCAGCCGAGTCGGCTGCTTTTTTT	CR2	GGAAAGGACGAAACACCGAACACACAAAAAAGTCCAAGGTTTGAGAGCTAAGCAGAAAGCTGCATAGCAAGTTCAAATAAGGCTAGTCCGTACACAACTTGAAAAAGTGGCAGCCGAGTCGGCTGCTTTTTTTGTGGAGTTTGCTCAACTCGAGAATTACGCGTGGAGTCATGAGAAATCGGCAAGCTTGGCGGGATCCG
C22orf42_2	CATTCTGTCCTTGTGCCTCT	C22orf42	R010_L152	R010	L152	GTCACGACCCCTTCAGACTGGTTGG	ACCCCTCTGCAGGAAAGGCAAGTCG	CCAACCAGTCTGAAGGGGTCGTGAC	CGACTTGCCTTTCCTGCAGAGGGGT	GTCACGACCCCTTCAGACTGGTTGGACCCCTCTGCAGGAAAGGCAAGTCG	CGACTTGCCTTTCCTGCAGAGGGGTCCAACCAGTCTGAAGGGGTCGTGAC	GTTTAAGAGCTAAGCTGGAAACAGCATAGCAAGTTTAAATAAGGCTAGTCCGTTATCAACTTGAAAAAGTGGCACCGAGTCGGTGCTTTTTTT	CR1	GGAAAGGACGAAACACCGCATTCTGTCCTTGTGCCTCTGTTTAAGAGCTAAGCTGGAAACAGCATAGCAAGTTTAAATAAGGCTAGTCCGTTATCAACTTGAAAAAGTGGCACCGAGTCGGTGCTTTTTTTGTCACGACCCCTTCAGACTGGTTGGACCCCTCTGCAGGAAAGGCAAGTCGAAGCTTGGCGGGATCCG
C22orf46_0	AGCTGCCTAGTACAAATTAT	C22orf46	R067_L046	R067	L046	GTTACGTTCGGTCTAGTATCCTTTC	ACGGTTGGACTGCCCAGGTATGGCA	GAAAGGATACTAGACCGAACGTAAC	TGCCATACCTGGGCAGTCCAACCGT	GTTACGTTCGGTCTAGTATCCTTTCACGGTTGGACTGCCCAGGTATGGCA	TGCCATACCTGGGCAGTCCAACCGTGAAAGGATACTAGACCGAACGTAAC	GTTTAAGAGCTAAGCTGGAAACAGCATAGCAAGTTTAAATAAGGCTAGTCCGTTATCAACTTGAAAAAGTGGCACCGAGTCGGTGCTTTTTTT	CR1	GGAAAGGACGAAACACCGAGCTGCCTAGTACAAATTATGTTTAAGAGCTAAGCTGGAAACAGCATAGCAAGTTTAAATAAGGCTAGTCCGTTATCAACTTGAAAAAGTGGCACCGAGTCGGTGCTTTTTTTGTTACGTTCGGTCTAGTATCCTTTCACGGTTGGACTGCCCAGGTATGGCAAAGCTTGGCGGGATCCG
C22orf46_1	GTCGAAGAAGGAACGTACTT	C22orf46	R123_L073	R123	L073	GTTCTGACAGCAGGAGAACGGACCG	AGTGTTCGGAAGGGGAGGTTTGTAC	CGGTCCGTTCTCCTGCTGTCAGAAC	GTACAAACCTCCCCTTCCGAACACT	GTTCTGACAGCAGGAGAACGGACCGAGTGTTCGGAAGGGGAGGTTTGTAC	GTACAAACCTCCCCTTCCGAACACTCGGTCCGTTCTCCTGCTGTCAGAAC	GTTTAAGAGCTAAGCTGGAAACAGCATAGCAAGTTTAAATAAGGCTAGTCCGTTATCAACTTGAAAAAGTGGCACCGAGTCGGTGCTTTTTTT	CR1	GGAAAGGACGAAACACCGGTCGAAGAAGGAACGTACTTGTTTAAGAGCTAAGCTGGAAACAGCATAGCAAGTTTAAATAAGGCTAGTCCGTTATCAACTTGAAAAAGTGGCACCGAGTCGGTGCTTTTTTTGTTCTGACAGCAGGAGAACGGACCGAGTGTTCGGAAGGGGAGGTTTGTACAAGCTTGGCGGGATCCG
C22orf46_2	TTCTGCCAATAATTTGTACT	C22orf46	R215_L057	R215	L057	GTAGGGATCACTAGCCTGCAGAGGG	ACCTGTGTGAAGCCATGTCGACTCG	CCCTCTGCAGGCTAGTGATCCCTAC	CGAGTCGACATGGCTTCACACAGGT	GTAGGGATCACTAGCCTGCAGAGGGACCTGTGTGAAGCCATGTCGACTCG	CGAGTCGACATGGCTTCACACAGGTCCCTCTGCAGGCTAGTGATCCCTAC	GTTTGAGAGCTAAGCAGAAAGCTGCATAGCAAGTTCAAATAAGGCTAGTCCGTACACAACTTGAAAAAGTGGCAGCCGAGTCGGCTGCTTTTTTT	CR2	GGAAAGGACGAAACACCGTTCTGCCAATAATTTGTACTGTTTGAGAGCTAAGCAGAAAGCTGCATAGCAAGTTCAAATAAGGCTAGTCCGTACACAACTTGAAAAAGTGGCAGCCGAGTCGGCTGCTTTTTTTGTAGGGATCACTAGCCTGCAGAGGGACCTGTGTGAAGCCATGTCGACTCGAAGCTTGGCGGGATCCG
C2CD2L_0	AGACGCTGGGGCTCGCGGGC	C2CD2L	R090_L115	R090	L115	GTTCCCACCTCAGATGATGCGTCGC	ACTTTAGATTTGGGCAGGCCTGCTG	GCGACGCATCATCTGAGGTGGGAAC	CAGCAGGCCTGCCCAAATCTAAAGT	GTTCCCACCTCAGATGATGCGTCGCACTTTAGATTTGGGCAGGCCTGCTG	CAGCAGGCCTGCCCAAATCTAAAGTGCGACGCATCATCTGAGGTGGGAAC	GTTTAAGAGCTAAGCTGGAAACAGCATAGCAAGTTTAAATAAGGCTAGTCCGTTATCAACTTGAAAAAGTGGCACCGAGTCGGTGCTTTTTTT	CR1	GGAAAGGACGAAACACCGAGACGCTGGGGCTCGCGGGCGTTTAAGAGCTAAGCTGGAAACAGCATAGCAAGTTTAAATAAGGCTAGTCCGTTATCAACTTGAAAAAGTGGCACCGAGTCGGTGCTTTTTTTGTTCCCACCTCAGATGATGCGTCGCACTTTAGATTTGGGCAGGCCTGCTGAAGCTTGGCGGGATCCG
C2CD2L_1	GGCCGGCACCGGCTCCGGGA	C2CD2L	R146_L175	R146	L175	GTACTCTCAAGTCACGATTGGACCT	ACCTTACGAGTGGCATGGTGTCGCA	AGGTCCAATCGTGACTTGAGAGTAC	TGCGACACCATGCCACTCGTAAGGT	GTACTCTCAAGTCACGATTGGACCTACCTTACGAGTGGCATGGTGTCGCA	TGCGACACCATGCCACTCGTAAGGTAGGTCCAATCGTGACTTGAGAGTAC	GTTTCAGAGCTAAGCACAAGAGTGCATAGCAAGTTGAAATAAGGCTAGTCCGTTTACAACTTGAAAAAGTGGCACCCGAGTCGGGTGCTTTTTTT	CR3	GGAAAGGACGAAACACCGGGCCGGCACCGGCTCCGGGAGTTTCAGAGCTAAGCACAAGAGTGCATAGCAAGTTGAAATAAGGCTAGTCCGTTTACAACTTGAAAAAGTGGCACCCGAGTCGGGTGCTTTTTTTGTACTCTCAAGTCACGATTGGACCTACCTTACGAGTGGCATGGTGTCGCAAAGCTTGGCGGGATCCG
C2CD2L_2	GGGCCGGCACCGGCTCCGGG	C2CD2L	R140_L108	R140	L108	GATTGCTAGGCTGGGGTTAACTGAA	ACGCAACCGTAGCGCTCAGGTGCAA	TTCAGTTAACCCCAGCCTAGCAATC	TTGCACCTGAGCGCTACGGTTGCGT	GATTGCTAGGCTGGGGTTAACTGAAACGCAACCGTAGCGCTCAGGTGCAA	TTGCACCTGAGCGCTACGGTTGCGTTTCAGTTAACCCCAGCCTAGCAATC	GTTTCAGAGCTAAGCACAAGAGTGCATAGCAAGTTGAAATAAGGCTAGTCCGTTTACAACTTGAAAAAGTGGCACCCGAGTCGGGTGCTTTTTTT	CR3	GGAAAGGACGAAACACCGGGGCCGGCACCGGCTCCGGGGTTTCAGAGCTAAGCACAAGAGTGCATAGCAAGTTGAAATAAGGCTAGTCCGTTTACAACTTGAAAAAGTGGCACCCGAGTCGGGTGCTTTTTTTGATTGCTAGGCTGGGGTTAACTGAAACGCAACCGTAGCGCTCAGGTGCAAAAGCTTGGCGGGATCCG
C2CD2_0	AGGGGCGCGAGCGGACCCCG	C2CD2	R149_L010	R149	L010	GTGCACACTACATAACATTCCTACG	ACCACTCCGCTGCCCAGGTGACCCG	CGTAGGAATGTTATGTAGTGTGCAC	CGGGTCACCTGGGCAGCGGAGTGGT	GTGCACACTACATAACATTCCTACGACCACTCCGCTGCCCAGGTGACCCG	CGGGTCACCTGGGCAGCGGAGTGGTCGTAGGAATGTTATGTAGTGTGCAC	GTTTAAGAGCTAAGCTGGAAACAGCATAGCAAGTTTAAATAAGGCTAGTCCGTTATCAACTTGAAAAAGTGGCACCGAGTCGGTGCTTTTTTT	CR1	GGAAAGGACGAAACACCGAGGGGCGCGAGCGGACCCCGGTTTAAGAGCTAAGCTGGAAACAGCATAGCAAGTTTAAATAAGGCTAGTCCGTTATCAACTTGAAAAAGTGGCACCGAGTCGGTGCTTTTTTTGTGCACACTACATAACATTCCTACGACCACTCCGCTGCCCAGGTGACCCGAAGCTTGGCGGGATCCG
C2CD2_1	CAGACGCCGAGTCGGGAGCG	C2CD2	R206_L070	R206	L070	GACGACACTTCTCGCCACGAGTTTT	AGTCAAGTCCTGTCCTCGGGTGGCC	AAAACTCGTGGCGAGAAGTGTCGTC	GGCCACCCGAGGACAGGACTTGACT	GACGACACTTCTCGCCACGAGTTTTAGTCAAGTCCTGTCCTCGGGTGGCC	GGCCACCCGAGGACAGGACTTGACTAAAACTCGTGGCGAGAAGTGTCGTC	GTTTGAGAGCTAAGCAGAAAGCTGCATAGCAAGTTCAAATAAGGCTAGTCCGTACACAACTTGAAAAAGTGGCAGCCGAGTCGGCTGCTTTTTTT	CR2	GGAAAGGACGAAACACCGCAGACGCCGAGTCGGGAGCGGTTTGAGAGCTAAGCAGAAAGCTGCATAGCAAGTTCAAATAAGGCTAGTCCGTACACAACTTGAAAAAGTGGCAGCCGAGTCGGCTGCTTTTTTTGACGACACTTCTCGCCACGAGTTTTAGTCAAGTCCTGTCCTCGGGTGGCCAAGCTTGGCGGGATCCG
C2CD2_2	GAACTTCCCAGACGCCGAGT	C2CD2	R210_L171	R210	L171	GTTGGCTATAGAAGGGTTTAGAAAC	ACGGTAGTGCTGCCCTCTACTCGAA	GTTTCTAAACCCTTCTATAGCCAAC	TTCGAGTAGAGGGCAGCACTACCGT	GTTGGCTATAGAAGGGTTTAGAAACACGGTAGTGCTGCCCTCTACTCGAA	TTCGAGTAGAGGGCAGCACTACCGTGTTTCTAAACCCTTCTATAGCCAAC	GTTTCAGAGCTAAGCACAAGAGTGCATAGCAAGTTGAAATAAGGCTAGTCCGTTTACAACTTGAAAAAGTGGCACCCGAGTCGGGTGCTTTTTTT	CR3	GGAAAGGACGAAACACCGGAACTTCCCAGACGCCGAGTGTTTCAGAGCTAAGCACAAGAGTGCATAGCAAGTTGAAATAAGGCTAGTCCGTTTACAACTTGAAAAAGTGGCACCCGAGTCGGGTGCTTTTTTTGTTGGCTATAGAAGGGTTTAGAAACACGGTAGTGCTGCCCTCTACTCGAAAAGCTTGGCGGGATCCG
C2CD3_0	ATGAAACAACGAAAAGGCCA	C2CD3	R129_L206	R129	L206	GTATAGATACCAGCTGAGCCCTCTG	AGAAATGTACAGTTCTCTCGAGGCA	CAGAGGGCTCAGCTGGTATCTATAC	TGCCTCGAGAGAACTGTACATTTCT	GTATAGATACCAGCTGAGCCCTCTGAGAAATGTACAGTTCTCTCGAGGCA	TGCCTCGAGAGAACTGTACATTTCTCAGAGGGCTCAGCTGGTATCTATAC	GTTTGAGAGCTAAGCAGAAAGCTGCATAGCAAGTTCAAATAAGGCTAGTCCGTACACAACTTGAAAAAGTGGCAGCCGAGTCGGCTGCTTTTTTT	CR2	GGAAAGGACGAAACACCGATGAAACAACGAAAAGGCCAGTTTGAGAGCTAAGCAGAAAGCTGCATAGCAAGTTCAAATAAGGCTAGTCCGTACACAACTTGAAAAAGTGGCAGCCGAGTCGGCTGCTTTTTTTGTATAGATACCAGCTGAGCCCTCTGAGAAATGTACAGTTCTCTCGAGGCAAAGCTTGGCGGGATCCG
C2CD3_1	CGAAAAGGCCAAGGGTCTGG	C2CD3	R207_L148	R207	L148	GTGTACTCTTCTAAACTAGTCATGC	ACCGGTCTGTTGCGGTCTGTACCCT	GCATGACTAGTTTAGAAGAGTACAC	AGGGTACAGACCGCAACAGACCGGT	GTGTACTCTTCTAAACTAGTCATGCACCGGTCTGTTGCGGTCTGTACCCT	AGGGTACAGACCGCAACAGACCGGTGCATGACTAGTTTAGAAGAGTACAC	GTTTCAGAGCTAAGCACAAGAGTGCATAGCAAGTTGAAATAAGGCTAGTCCGTTTACAACTTGAAAAAGTGGCACCCGAGTCGGGTGCTTTTTTT	CR3	GGAAAGGACGAAACACCGCGAAAAGGCCAAGGGTCTGGGTTTCAGAGCTAAGCACAAGAGTGCATAGCAAGTTGAAATAAGGCTAGTCCGTTTACAACTTGAAAAAGTGGCACCCGAGTCGGGTGCTTTTTTTGTGTACTCTTCTAAACTAGTCATGCACCGGTCTGTTGCGGTCTGTACCCTAAGCTTGGCGGGATCCG
C2CD3_2	TGAAACAACGAAAAGGCCAA	C2CD3	R045_L125	R045	L125	GTGGTCTTGTGTAAGCAGGCGACCG	ACAACTCAGATGGCGAGTGTTGACT	CGGTCGCCTGCTTACACAAGACCAC	AGTCAACACTCGCCATCTGAGTTGT	GTGGTCTTGTGTAAGCAGGCGACCGACAACTCAGATGGCGAGTGTTGACT	AGTCAACACTCGCCATCTGAGTTGTCGGTCGCCTGCTTACACAAGACCAC	GTTTGAGAGCTAAGCAGAAAGCTGCATAGCAAGTTCAAATAAGGCTAGTCCGTACACAACTTGAAAAAGTGGCAGCCGAGTCGGCTGCTTTTTTT	CR2	GGAAAGGACGAAACACCGTGAAACAACGAAAAGGCCAAGTTTGAGAGCTAAGCAGAAAGCTGCATAGCAAGTTCAAATAAGGCTAGTCCGTACACAACTTGAAAAAGTGGCAGCCGAGTCGGCTGCTTTTTTTGTGGTCTTGTGTAAGCAGGCGACCGACAACTCAGATGGCGAGTGTTGACTAAGCTTGGCGGGATCCG
C2CD4A_0	CCTGGGACACCGACCAGGAG	C2CD4A	R129_L099	R129	L099	GTATAGATACCAGCTGAGCCCTCTG	ACTCTACCGCTGGGAAGTATTCGGC	CAGAGGGCTCAGCTGGTATCTATAC	GCCGAATACTTCCCAGCGGTAGAGT	GTATAGATACCAGCTGAGCCCTCTGACTCTACCGCTGGGAAGTATTCGGC	GCCGAATACTTCCCAGCGGTAGAGTCAGAGGGCTCAGCTGGTATCTATAC	GTTTAAGAGCTAAGCTGGAAACAGCATAGCAAGTTTAAATAAGGCTAGTCCGTTATCAACTTGAAAAAGTGGCACCGAGTCGGTGCTTTTTTT	CR1	GGAAAGGACGAAACACCGCCTGGGACACCGACCAGGAGGTTTAAGAGCTAAGCTGGAAACAGCATAGCAAGTTTAAATAAGGCTAGTCCGTTATCAACTTGAAAAAGTGGCACCGAGTCGGTGCTTTTTTTGTATAGATACCAGCTGAGCCCTCTGACTCTACCGCTGGGAAGTATTCGGCAAGCTTGGCGGGATCCG
C2CD4A_1	CGACCAGGAGAGGCGCTTAG	C2CD4A	R071_L156	R071	L156	GAGTCCTTAGGACTCCATACGTTGA	ACCTTAGCTCTCACCAGCGGTCGTT	TCAACGTATGGAGTCCTAAGGACTC	AACGACCGCTGGTGAGAGCTAAGGT	GAGTCCTTAGGACTCCATACGTTGAACCTTAGCTCTCACCAGCGGTCGTT	AACGACCGCTGGTGAGAGCTAAGGTTCAACGTATGGAGTCCTAAGGACTC	GTTTAAGAGCTAAGCTGGAAACAGCATAGCAAGTTTAAATAAGGCTAGTCCGTTATCAACTTGAAAAAGTGGCACCGAGTCGGTGCTTTTTTT	CR1	GGAAAGGACGAAACACCGCGACCAGGAGAGGCGCTTAGGTTTAAGAGCTAAGCTGGAAACAGCATAGCAAGTTTAAATAAGGCTAGTCCGTTATCAACTTGAAAAAGTGGCACCGAGTCGGTGCTTTTTTTGAGTCCTTAGGACTCCATACGTTGAACCTTAGCTCTCACCAGCGGTCGTTAAGCTTGGCGGGATCCG
C2CD4A_2	CGCTAAGCGCCTCTCCTGGT	C2CD4A	R022_L146	R022	L146	GTCGACTTATCTATTCATTTGATTC	ACTCTTCCAATGACATGCAATCGCC	GAATCAAATGAATAGATAAGTCGAC	GGCGATTGCATGTCATTGGAAGAGT	GTCGACTTATCTATTCATTTGATTCACTCTTCCAATGACATGCAATCGCC	GGCGATTGCATGTCATTGGAAGAGTGAATCAAATGAATAGATAAGTCGAC	GTTTAAGAGCTAAGCTGGAAACAGCATAGCAAGTTTAAATAAGGCTAGTCCGTTATCAACTTGAAAAAGTGGCACCGAGTCGGTGCTTTTTTT	CR1	GGAAAGGACGAAACACCGCGCTAAGCGCCTCTCCTGGTGTTTAAGAGCTAAGCTGGAAACAGCATAGCAAGTTTAAATAAGGCTAGTCCGTTATCAACTTGAAAAAGTGGCACCGAGTCGGTGCTTTTTTTGTCGACTTATCTATTCATTTGATTCACTCTTCCAATGACATGCAATCGCCAAGCTTGGCGGGATCCG
C2CD4B_0	GCGCCTCGGCAGCGGGCTAG	C2CD4B	R089_L016	R089	L016	GAACTGTAGACAAGAGTTACCTACG	ACTGCAGGTGTCGGCTCTATTGACC	CGTAGGTAACTCTTGTCTACAGTTC	GGTCAATAGAGCCGACACCTGCAGT	GAACTGTAGACAAGAGTTACCTACGACTGCAGGTGTCGGCTCTATTGACC	GGTCAATAGAGCCGACACCTGCAGTCGTAGGTAACTCTTGTCTACAGTTC	GTTTCAGAGCTAAGCACAAGAGTGCATAGCAAGTTGAAATAAGGCTAGTCCGTTTACAACTTGAAAAAGTGGCACCCGAGTCGGGTGCTTTTTTT	CR3	GGAAAGGACGAAACACCGGCGCCTCGGCAGCGGGCTAGGTTTCAGAGCTAAGCACAAGAGTGCATAGCAAGTTGAAATAAGGCTAGTCCGTTTACAACTTGAAAAAGTGGCACCCGAGTCGGGTGCTTTTTTTGAACTGTAGACAAGAGTTACCTACGACTGCAGGTGTCGGCTCTATTGACCAAGCTTGGCGGGATCCG
C2CD4B_1	GGCAGCGGGCTAGAGGCCAC	C2CD4B	R040_L134	R040	L134	GATGACTGATCACATCATCAGATCT	AGGCGAGTAGACAAGAGATCAGACA	AGATCTGATGATGTGATCAGTCATC	TGTCTGATCTCTTGTCTACTCGCCT	GATGACTGATCACATCATCAGATCTAGGCGAGTAGACAAGAGATCAGACA	TGTCTGATCTCTTGTCTACTCGCCTAGATCTGATGATGTGATCAGTCATC	GTTTCAGAGCTAAGCACAAGAGTGCATAGCAAGTTGAAATAAGGCTAGTCCGTTTACAACTTGAAAAAGTGGCACCCGAGTCGGGTGCTTTTTTT	CR3	GGAAAGGACGAAACACCGGGCAGCGGGCTAGAGGCCACGTTTCAGAGCTAAGCACAAGAGTGCATAGCAAGTTGAAATAAGGCTAGTCCGTTTACAACTTGAAAAAGTGGCACCCGAGTCGGGTGCTTTTTTTGATGACTGATCACATCATCAGATCTAGGCGAGTAGACAAGAGATCAGACAAAGCTTGGCGGGATCCG
C2CD4B_2	GGTTGCAAGCTCAGTGCCAG	C2CD4B	R210_L130	R210	L130	GTTGGCTATAGAAGGGTTTAGAAAC	ACTGCTGGAGAGTACAGTCCAGTGA	GTTTCTAAACCCTTCTATAGCCAAC	TCACTGGACTGTACTCTCCAGCAGT	GTTGGCTATAGAAGGGTTTAGAAACACTGCTGGAGAGTACAGTCCAGTGA	TCACTGGACTGTACTCTCCAGCAGTGTTTCTAAACCCTTCTATAGCCAAC	GTTTCAGAGCTAAGCACAAGAGTGCATAGCAAGTTGAAATAAGGCTAGTCCGTTTACAACTTGAAAAAGTGGCACCCGAGTCGGGTGCTTTTTTT	CR3	GGAAAGGACGAAACACCGGGTTGCAAGCTCAGTGCCAGGTTTCAGAGCTAAGCACAAGAGTGCATAGCAAGTTGAAATAAGGCTAGTCCGTTTACAACTTGAAAAAGTGGCACCCGAGTCGGGTGCTTTTTTTGTTGGCTATAGAAGGGTTTAGAAACACTGCTGGAGAGTACAGTCCAGTGAAAGCTTGGCGGGATCCG
C2CD4C_0	ACGCGGCCGGAGCTTCGATG	C2CD4C	R108_L157	R108	L157	GATTTGAACTGATGCCTATACATTG	ACTTTTCAGATGTAGACGGTAGTCG	CAATGTATAGGCATCAGTTCAAATC	CGACTACCGTCTACATCTGAAAAGT	GATTTGAACTGATGCCTATACATTGACTTTTCAGATGTAGACGGTAGTCG	CGACTACCGTCTACATCTGAAAAGTCAATGTATAGGCATCAGTTCAAATC	GTTTGAGAGCTAAGCAGAAAGCTGCATAGCAAGTTCAAATAAGGCTAGTCCGTACACAACTTGAAAAAGTGGCAGCCGAGTCGGCTGCTTTTTTT	CR2	GGAAAGGACGAAACACCGACGCGGCCGGAGCTTCGATGGTTTGAGAGCTAAGCAGAAAGCTGCATAGCAAGTTCAAATAAGGCTAGTCCGTACACAACTTGAAAAAGTGGCAGCCGAGTCGGCTGCTTTTTTTGATTTGAACTGATGCCTATACATTGACTTTTCAGATGTAGACGGTAGTCGAAGCTTGGCGGGATCCG
C2CD4C_1	CGCGGCCGGAGCTTCGATGC	C2CD4C	R151_L108	R151	L108	GAGGTCTTGGCTCGCCATTTCACGT	ACGCAACCGTAGCGCTCAGGTGCAA	ACGTGAAATGGCGAGCCAAGACCTC	TTGCACCTGAGCGCTACGGTTGCGT	GAGGTCTTGGCTCGCCATTTCACGTACGCAACCGTAGCGCTCAGGTGCAA	TTGCACCTGAGCGCTACGGTTGCGTACGTGAAATGGCGAGCCAAGACCTC	GTTTGAGAGCTAAGCAGAAAGCTGCATAGCAAGTTCAAATAAGGCTAGTCCGTACACAACTTGAAAAAGTGGCAGCCGAGTCGGCTGCTTTTTTT	CR2	GGAAAGGACGAAACACCGCGCGGCCGGAGCTTCGATGCGTTTGAGAGCTAAGCAGAAAGCTGCATAGCAAGTTCAAATAAGGCTAGTCCGTACACAACTTGAAAAAGTGGCAGCCGAGTCGGCTGCTTTTTTTGAGGTCTTGGCTCGCCATTTCACGTACGCAACCGTAGCGCTCAGGTGCAAAAGCTTGGCGGGATCCG
C2CD4C_2	GGCCGGAGCTTCGATGCGGG	C2CD4C	R107_L039	R107	L039	GTACCGTACAGAGGGGATAGGATTA	AGAAGTGCTCACACAACTCCAGGCG	TAATCCTATCCCCTCTGTACGGTAC	CGCCTGGAGTTGTGTGAGCACTTCT	GTACCGTACAGAGGGGATAGGATTAAGAAGTGCTCACACAACTCCAGGCG	CGCCTGGAGTTGTGTGAGCACTTCTTAATCCTATCCCCTCTGTACGGTAC	GTTTGAGAGCTAAGCAGAAAGCTGCATAGCAAGTTCAAATAAGGCTAGTCCGTACACAACTTGAAAAAGTGGCAGCCGAGTCGGCTGCTTTTTTT	CR2	GGAAAGGACGAAACACCGGGCCGGAGCTTCGATGCGGGGTTTGAGAGCTAAGCAGAAAGCTGCATAGCAAGTTCAAATAAGGCTAGTCCGTACACAACTTGAAAAAGTGGCAGCCGAGTCGGCTGCTTTTTTTGTACCGTACAGAGGGGATAGGATTAAGAAGTGCTCACACAACTCCAGGCGAAGCTTGGCGGGATCCG
C2CD4D_0	ATTGGAATGGCTCCAGAACA	C2CD4D	R210_L175	R210	L175	GTTGGCTATAGAAGGGTTTAGAAAC	ACCTTACGAGTGGCATGGTGTCGCA	GTTTCTAAACCCTTCTATAGCCAAC	TGCGACACCATGCCACTCGTAAGGT	GTTGGCTATAGAAGGGTTTAGAAACACCTTACGAGTGGCATGGTGTCGCA	TGCGACACCATGCCACTCGTAAGGTGTTTCTAAACCCTTCTATAGCCAAC	GTTTCAGAGCTAAGCACAAGAGTGCATAGCAAGTTGAAATAAGGCTAGTCCGTTTACAACTTGAAAAAGTGGCACCCGAGTCGGGTGCTTTTTTT	CR3	GGAAAGGACGAAACACCGATTGGAATGGCTCCAGAACAGTTTCAGAGCTAAGCACAAGAGTGCATAGCAAGTTGAAATAAGGCTAGTCCGTTTACAACTTGAAAAAGTGGCACCCGAGTCGGGTGCTTTTTTTGTTGGCTATAGAAGGGTTTAGAAACACCTTACGAGTGGCATGGTGTCGCAAAGCTTGGCGGGATCCG
C2CD4D_1	GAGCCATTCCAATAGCTCCA	C2CD4D	R130_L014	R130	L014	GTCTGCACGTCTACTGTACGGTACA	ACTCTAGGTTAGGTGTCCTCAGGTT	TGTACCGTACAGTAGACGTGCAGAC	AACCTGAGGACACCTAACCTAGAGT	GTCTGCACGTCTACTGTACGGTACAACTCTAGGTTAGGTGTCCTCAGGTT	AACCTGAGGACACCTAACCTAGAGTTGTACCGTACAGTAGACGTGCAGAC	GTTTGAGAGCTAAGCAGAAAGCTGCATAGCAAGTTCAAATAAGGCTAGTCCGTACACAACTTGAAAAAGTGGCAGCCGAGTCGGCTGCTTTTTTT	CR2	GGAAAGGACGAAACACCGGAGCCATTCCAATAGCTCCAGTTTGAGAGCTAAGCAGAAAGCTGCATAGCAAGTTCAAATAAGGCTAGTCCGTACACAACTTGAAAAAGTGGCAGCCGAGTCGGCTGCTTTTTTTGTCTGCACGTCTACTGTACGGTACAACTCTAGGTTAGGTGTCCTCAGGTTAAGCTTGGCGGGATCCG
C2CD4D_2	GGCTCCAGAACAGGGCACTG	C2CD4D	R103_L011	R103	L011	GACTAGTTGTGTTACCAGACCTGAC	ACATGTCACATGACCTCAAGTGAAA	GTCAGGTCTGGTAACACAACTAGTC	TTTCACTTGAGGTCATGTGACATGT	GACTAGTTGTGTTACCAGACCTGACACATGTCACATGACCTCAAGTGAAA	TTTCACTTGAGGTCATGTGACATGTGTCAGGTCTGGTAACACAACTAGTC	GTTTAAGAGCTAAGCTGGAAACAGCATAGCAAGTTTAAATAAGGCTAGTCCGTTATCAACTTGAAAAAGTGGCACCGAGTCGGTGCTTTTTTT	CR1	GGAAAGGACGAAACACCGGGCTCCAGAACAGGGCACTGGTTTAAGAGCTAAGCTGGAAACAGCATAGCAAGTTTAAATAAGGCTAGTCCGTTATCAACTTGAAAAAGTGGCACCGAGTCGGTGCTTTTTTTGACTAGTTGTGTTACCAGACCTGACACATGTCACATGACCTCAAGTGAAAAAGCTTGGCGGGATCCG
C2CD5_0	CCGAAACCGAGACCATGCCA	C2CD5	R044_L205	R044	L205	GTGGAGTTTGCTCAACTCGAGAATT	AGACCAGAGGTCAAGACAATTCCGT	AATTCTCGAGTTGAGCAAACTCCAC	ACGGAATTGTCTTGACCTCTGGTCT	GTGGAGTTTGCTCAACTCGAGAATTAGACCAGAGGTCAAGACAATTCCGT	ACGGAATTGTCTTGACCTCTGGTCTAATTCTCGAGTTGAGCAAACTCCAC	GTTTGAGAGCTAAGCAGAAAGCTGCATAGCAAGTTCAAATAAGGCTAGTCCGTACACAACTTGAAAAAGTGGCAGCCGAGTCGGCTGCTTTTTTT	CR2	GGAAAGGACGAAACACCGCCGAAACCGAGACCATGCCAGTTTGAGAGCTAAGCAGAAAGCTGCATAGCAAGTTCAAATAAGGCTAGTCCGTACACAACTTGAAAAAGTGGCAGCCGAGTCGGCTGCTTTTTTTGTGGAGTTTGCTCAACTCGAGAATTAGACCAGAGGTCAAGACAATTCCGTAAGCTTGGCGGGATCCG
C2CD5_1	GAAGCTGAAGGTGAAAATCG	C2CD5	R063_L111	R063	L111	GTAAACAACGGTCGCGTATACTTGT	ACATAAGGCAACCGATGTGCACAAT	ACAAGTATACGCGACCGTTGTTTAC	ATTGTGCACATCGGTTGCCTTATGT	GTAAACAACGGTCGCGTATACTTGTACATAAGGCAACCGATGTGCACAAT	ATTGTGCACATCGGTTGCCTTATGTACAAGTATACGCGACCGTTGTTTAC	GTTTGAGAGCTAAGCAGAAAGCTGCATAGCAAGTTCAAATAAGGCTAGTCCGTACACAACTTGAAAAAGTGGCAGCCGAGTCGGCTGCTTTTTTT	CR2	GGAAAGGACGAAACACCGGAAGCTGAAGGTGAAAATCGGTTTGAGAGCTAAGCAGAAAGCTGCATAGCAAGTTCAAATAAGGCTAGTCCGTACACAACTTGAAAAAGTGGCAGCCGAGTCGGCTGCTTTTTTTGTAAACAACGGTCGCGTATACTTGTACATAAGGCAACCGATGTGCACAATAAGCTTGGCGGGATCCG
C2CD5_2	GACCATGCCAGGGAAGCTGA	C2CD5	R103_L153	R103	L153	GACTAGTTGTGTTACCAGACCTGAC	ACTACAGCCGAGAGAAGTAGAGAAA	GTCAGGTCTGGTAACACAACTAGTC	TTTCTCTACTTCTCTCGGCTGTAGT	GACTAGTTGTGTTACCAGACCTGACACTACAGCCGAGAGAAGTAGAGAAA	TTTCTCTACTTCTCTCGGCTGTAGTGTCAGGTCTGGTAACACAACTAGTC	GTTTGAGAGCTAAGCAGAAAGCTGCATAGCAAGTTCAAATAAGGCTAGTCCGTACACAACTTGAAAAAGTGGCAGCCGAGTCGGCTGCTTTTTTT	CR2	GGAAAGGACGAAACACCGGACCATGCCAGGGAAGCTGAGTTTGAGAGCTAAGCAGAAAGCTGCATAGCAAGTTCAAATAAGGCTAGTCCGTACACAACTTGAAAAAGTGGCAGCCGAGTCGGCTGCTTTTTTTGACTAGTTGTGTTACCAGACCTGACACTACAGCCGAGAGAAGTAGAGAAAAAGCTTGGCGGGATCCG
C2CD6_0	AAAGGCCTATTTGTCTCTTG	C2CD6	R237_L016	R237	L016	GAACACTCGGGTTCACAAACCTTTG	ACTGCAGGTGTCGGCTCTATTGACC	CAAAGGTTTGTGAACCCGAGTGTTC	GGTCAATAGAGCCGACACCTGCAGT	GAACACTCGGGTTCACAAACCTTTGACTGCAGGTGTCGGCTCTATTGACC	GGTCAATAGAGCCGACACCTGCAGTCAAAGGTTTGTGAACCCGAGTGTTC	GTTTGAGAGCTAAGCAGAAAGCTGCATAGCAAGTTCAAATAAGGCTAGTCCGTACACAACTTGAAAAAGTGGCAGCCGAGTCGGCTGCTTTTTTT	CR2	GGAAAGGACGAAACACCGAAAGGCCTATTTGTCTCTTGGTTTGAGAGCTAAGCAGAAAGCTGCATAGCAAGTTCAAATAAGGCTAGTCCGTACACAACTTGAAAAAGTGGCAGCCGAGTCGGCTGCTTTTTTTGAACACTCGGGTTCACAAACCTTTGACTGCAGGTGTCGGCTCTATTGACCAAGCTTGGCGGGATCCG
C2CD6_1	CTCCATCTCTCCATCTTCTG	C2CD6	R204_L029	R204	L029	GTACTGTGTAGTGGGGATCGCTTTT	AGTGATCTCATCGCTAGGTGTGCGC	AAAAGCGATCCCCACTACACAGTAC	GCGCACACCTAGCGATGAGATCACT	GTACTGTGTAGTGGGGATCGCTTTTAGTGATCTCATCGCTAGGTGTGCGC	GCGCACACCTAGCGATGAGATCACTAAAAGCGATCCCCACTACACAGTAC	GTTTCAGAGCTAAGCACAAGAGTGCATAGCAAGTTGAAATAAGGCTAGTCCGTTTACAACTTGAAAAAGTGGCACCCGAGTCGGGTGCTTTTTTT	CR3	GGAAAGGACGAAACACCGCTCCATCTCTCCATCTTCTGGTTTCAGAGCTAAGCACAAGAGTGCATAGCAAGTTGAAATAAGGCTAGTCCGTTTACAACTTGAAAAAGTGGCACCCGAGTCGGGTGCTTTTTTTGTACTGTGTAGTGGGGATCGCTTTTAGTGATCTCATCGCTAGGTGTGCGCAAGCTTGGCGGGATCCG
C2CD6_2	GGCCTATTTGTCTCTTGGGG	C2CD6	R042_L121	R042	L121	GTTGGGATCGGAAGGGAATGGTCCA	AGTGCACTGGACTGATGCAATGACC	TGGACCATTCCCTTCCGATCCCAAC	GGTCATTGCATCAGTCCAGTGCACT	GTTGGGATCGGAAGGGAATGGTCCAAGTGCACTGGACTGATGCAATGACC	GGTCATTGCATCAGTCCAGTGCACTTGGACCATTCCCTTCCGATCCCAAC	GTTTGAGAGCTAAGCAGAAAGCTGCATAGCAAGTTCAAATAAGGCTAGTCCGTACACAACTTGAAAAAGTGGCAGCCGAGTCGGCTGCTTTTTTT	CR2	GGAAAGGACGAAACACCGGGCCTATTTGTCTCTTGGGGGTTTGAGAGCTAAGCAGAAAGCTGCATAGCAAGTTCAAATAAGGCTAGTCCGTACACAACTTGAAAAAGTGGCAGCCGAGTCGGCTGCTTTTTTTGTTGGGATCGGAAGGGAATGGTCCAAGTGCACTGGACTGATGCAATGACCAAGCTTGGCGGGATCCG
C2_0	AAAACCAGGGAGTGGCAAGG	C2	R220_L086	R220	L086	GTAGGCATGGGTTTGGAGGAGATTA	AGGTAAGCCGAGTGATGTCGTCGAC	TAATCTCCTCCAAACCCATGCCTAC	GTCGACGACATCACTCGGCTTACCT	GTAGGCATGGGTTTGGAGGAGATTAAGGTAAGCCGAGTGATGTCGTCGAC	GTCGACGACATCACTCGGCTTACCTTAATCTCCTCCAAACCCATGCCTAC	GTTTAAGAGCTAAGCTGGAAACAGCATAGCAAGTTTAAATAAGGCTAGTCCGTTATCAACTTGAAAAAGTGGCACCGAGTCGGTGCTTTTTTT	CR1	GGAAAGGACGAAACACCGAAAACCAGGGAGTGGCAAGGGTTTAAGAGCTAAGCTGGAAACAGCATAGCAAGTTTAAATAAGGCTAGTCCGTTATCAACTTGAAAAAGTGGCACCGAGTCGGTGCTTTTTTTGTAGGCATGGGTTTGGAGGAGATTAAGGTAAGCCGAGTGATGTCGTCGACAAGCTTGGCGGGATCCG
C2_1	CAGAACGTGAATATCTCGGG	C2	R013_L074	R013	L074	GATCGCAGCCGTAAAGTGCTGTAGT	ACTATTCGATAGAAGTGATGACTCT	ACTACAGCACTTTACGGCTGCGATC	AGAGTCATCACTTCTATCGAATAGT	GATCGCAGCCGTAAAGTGCTGTAGTACTATTCGATAGAAGTGATGACTCT	AGAGTCATCACTTCTATCGAATAGTACTACAGCACTTTACGGCTGCGATC	GTTTAAGAGCTAAGCTGGAAACAGCATAGCAAGTTTAAATAAGGCTAGTCCGTTATCAACTTGAAAAAGTGGCACCGAGTCGGTGCTTTTTTT	CR1	GGAAAGGACGAAACACCGCAGAACGTGAATATCTCGGGGTTTAAGAGCTAAGCTGGAAACAGCATAGCAAGTTTAAATAAGGCTAGTCCGTTATCAACTTGAAAAAGTGGCACCGAGTCGGTGCTTTTTTTGATCGCAGCCGTAAAGTGCTGTAGTACTATTCGATAGAAGTGATGACTCTAAGCTTGGCGGGATCCG
C2_2	GGATTGGGGACTGAACTGAA	C2	R090_L011	R090	L011	GTTCCCACCTCAGATGATGCGTCGC	ACATGTCACATGACCTCAAGTGAAA	GCGACGCATCATCTGAGGTGGGAAC	TTTCACTTGAGGTCATGTGACATGT	GTTCCCACCTCAGATGATGCGTCGCACATGTCACATGACCTCAAGTGAAA	TTTCACTTGAGGTCATGTGACATGTGCGACGCATCATCTGAGGTGGGAAC	GTTTCAGAGCTAAGCACAAGAGTGCATAGCAAGTTGAAATAAGGCTAGTCCGTTTACAACTTGAAAAAGTGGCACCCGAGTCGGGTGCTTTTTTT	CR3	GGAAAGGACGAAACACCGGGATTGGGGACTGAACTGAAGTTTCAGAGCTAAGCACAAGAGTGCATAGCAAGTTGAAATAAGGCTAGTCCGTTTACAACTTGAAAAAGTGGCACCCGAGTCGGGTGCTTTTTTTGTTCCCACCTCAGATGATGCGTCGCACATGTCACATGACCTCAAGTGAAAAAGCTTGGCGGGATCCG
C2orf15_0	AAACACCTGCTGCTTCGCGG	C2orf15	R035_L032	R035	L032	GATAGCAAATCAATGCTAACCTACC	ACTCCTGTACAGTACACGACACCCT	GGTAGGTTAGCATTGATTTGCTATC	AGGGTGTCGTGTACTGTACAGGAGT	GATAGCAAATCAATGCTAACCTACCACTCCTGTACAGTACACGACACCCT	AGGGTGTCGTGTACTGTACAGGAGTGGTAGGTTAGCATTGATTTGCTATC	GTTTGAGAGCTAAGCAGAAAGCTGCATAGCAAGTTCAAATAAGGCTAGTCCGTACACAACTTGAAAAAGTGGCAGCCGAGTCGGCTGCTTTTTTT	CR2	GGAAAGGACGAAACACCGAAACACCTGCTGCTTCGCGGGTTTGAGAGCTAAGCAGAAAGCTGCATAGCAAGTTCAAATAAGGCTAGTCCGTACACAACTTGAAAAAGTGGCAGCCGAGTCGGCTGCTTTTTTTGATAGCAAATCAATGCTAACCTACCACTCCTGTACAGTACACGACACCCTAAGCTTGGCGGGATCCG
C2orf15_1	CAGCAGGTGTTTCAAGCTGA	C2orf15	R053_L051	R053	L051	GACTACAGGACTTGTGTCAGCTGAG	ACGTCAGGTTTCGGTTCACGACAAA	CTCAGCTGACACAAGTCCTGTAGTC	TTTGTCGTGAACCGAAACCTGACGT	GACTACAGGACTTGTGTCAGCTGAGACGTCAGGTTTCGGTTCACGACAAA	TTTGTCGTGAACCGAAACCTGACGTCTCAGCTGACACAAGTCCTGTAGTC	GTTTCAGAGCTAAGCACAAGAGTGCATAGCAAGTTGAAATAAGGCTAGTCCGTTTACAACTTGAAAAAGTGGCACCCGAGTCGGGTGCTTTTTTT	CR3	GGAAAGGACGAAACACCGCAGCAGGTGTTTCAAGCTGAGTTTCAGAGCTAAGCACAAGAGTGCATAGCAAGTTGAAATAAGGCTAGTCCGTTTACAACTTGAAAAAGTGGCACCCGAGTCGGGTGCTTTTTTTGACTACAGGACTTGTGTCAGCTGAGACGTCAGGTTTCGGTTCACGACAAAAAGCTTGGCGGGATCCG
C2orf15_2	GCAGCAGGTGTTTCAAGCTG	C2orf15	R122_L226	R122	L226	GTCGAGATAGGAATGGAGATCTTCT	AGGAATGCCAAGCGATGCGTAGCTC	AGAAGATCTCCATTCCTATCTCGAC	GAGCTACGCATCGCTTGGCATTCCT	GTCGAGATAGGAATGGAGATCTTCTAGGAATGCCAAGCGATGCGTAGCTC	GAGCTACGCATCGCTTGGCATTCCTAGAAGATCTCCATTCCTATCTCGAC	GTTTCAGAGCTAAGCACAAGAGTGCATAGCAAGTTGAAATAAGGCTAGTCCGTTTACAACTTGAAAAAGTGGCACCCGAGTCGGGTGCTTTTTTT	CR3	GGAAAGGACGAAACACCGGCAGCAGGTGTTTCAAGCTGGTTTCAGAGCTAAGCACAAGAGTGCATAGCAAGTTGAAATAAGGCTAGTCCGTTTACAACTTGAAAAAGTGGCACCCGAGTCGGGTGCTTTTTTTGTCGAGATAGGAATGGAGATCTTCTAGGAATGCCAAGCGATGCGTAGCTCAAGCTTGGCGGGATCCG
C2orf16_0	AAACCTATGGAGCTGACACC	C2orf16	R219_L035	R219	L035	GAACAGATCTGTTTGGTCTAGAACT	ACGAATGTCTTGACGTGTGGTGCTG	AGTTCTAGACCAAACAGATCTGTTC	CAGCACCACACGTCAAGACATTCGT	GAACAGATCTGTTTGGTCTAGAACTACGAATGTCTTGACGTGTGGTGCTG	CAGCACCACACGTCAAGACATTCGTAGTTCTAGACCAAACAGATCTGTTC	GTTTCAGAGCTAAGCACAAGAGTGCATAGCAAGTTGAAATAAGGCTAGTCCGTTTACAACTTGAAAAAGTGGCACCCGAGTCGGGTGCTTTTTTT	CR3	GGAAAGGACGAAACACCGAAACCTATGGAGCTGACACCGTTTCAGAGCTAAGCACAAGAGTGCATAGCAAGTTGAAATAAGGCTAGTCCGTTTACAACTTGAAAAAGTGGCACCCGAGTCGGGTGCTTTTTTTGAACAGATCTGTTTGGTCTAGAACTACGAATGTCTTGACGTGTGGTGCTGAAGCTTGGCGGGATCCG
C2orf16_1	ACCTATGGAGCTGACACCAG	C2orf16	R136_L103	R136	L103	GATATGAAAAGTCTGCAATCCACAC	AGCTCACGCCTGATTTCTCATGTTT	GTGTGGATTGCAGACTTTTCATATC	AAACATGAGAAATCAGGCGTGAGCT	GATATGAAAAGTCTGCAATCCACACAGCTCACGCCTGATTTCTCATGTTT	AAACATGAGAAATCAGGCGTGAGCTGTGTGGATTGCAGACTTTTCATATC	GTTTAAGAGCTAAGCTGGAAACAGCATAGCAAGTTTAAATAAGGCTAGTCCGTTATCAACTTGAAAAAGTGGCACCGAGTCGGTGCTTTTTTT	CR1	GGAAAGGACGAAACACCGACCTATGGAGCTGACACCAGGTTTAAGAGCTAAGCTGGAAACAGCATAGCAAGTTTAAATAAGGCTAGTCCGTTATCAACTTGAAAAAGTGGCACCGAGTCGGTGCTTTTTTTGATATGAAAAGTCTGCAATCCACACAGCTCACGCCTGATTTCTCATGTTTAAGCTTGGCGGGATCCG
C2orf16_2	GCCCCTGGTGTCAGCTCCAT	C2orf16	R084_L209	R084	L209	GATCTGAGCCGACGAGATGAGAATC	AGTCCACCCTAGAAGTCGCCTCCAC	GATTCTCATCTCGTCGGCTCAGATC	GTGGAGGCGACTTCTAGGGTGGACT	GATCTGAGCCGACGAGATGAGAATCAGTCCACCCTAGAAGTCGCCTCCAC	GTGGAGGCGACTTCTAGGGTGGACTGATTCTCATCTCGTCGGCTCAGATC	GTTTAAGAGCTAAGCTGGAAACAGCATAGCAAGTTTAAATAAGGCTAGTCCGTTATCAACTTGAAAAAGTGGCACCGAGTCGGTGCTTTTTTT	CR1	GGAAAGGACGAAACACCGGCCCCTGGTGTCAGCTCCATGTTTAAGAGCTAAGCTGGAAACAGCATAGCAAGTTTAAATAAGGCTAGTCCGTTATCAACTTGAAAAAGTGGCACCGAGTCGGTGCTTTTTTTGATCTGAGCCGACGAGATGAGAATCAGTCCACCCTAGAAGTCGCCTCCACAAGCTTGGCGGGATCCG
C2orf27A_0	AGAAACAATAGTGTTAACAT	C2orf27A	R232_L026	R232	L026	GTTTCCTGACCAGAGCTTATCACAA	AGAGTACGTTTGGCTAGTAGTCGAT	TTGTGATAAGCTCTGGTCAGGAAAC	ATCGACTACTAGCCAAACGTACTCT	GTTTCCTGACCAGAGCTTATCACAAAGAGTACGTTTGGCTAGTAGTCGAT	ATCGACTACTAGCCAAACGTACTCTTTGTGATAAGCTCTGGTCAGGAAAC	GTTTGAGAGCTAAGCAGAAAGCTGCATAGCAAGTTCAAATAAGGCTAGTCCGTACACAACTTGAAAAAGTGGCAGCCGAGTCGGCTGCTTTTTTT	CR2	GGAAAGGACGAAACACCGAGAAACAATAGTGTTAACATGTTTGAGAGCTAAGCAGAAAGCTGCATAGCAAGTTCAAATAAGGCTAGTCCGTACACAACTTGAAAAAGTGGCAGCCGAGTCGGCTGCTTTTTTTGTTTCCTGACCAGAGCTTATCACAAAGAGTACGTTTGGCTAGTAGTCGATAAGCTTGGCGGGATCCG
C2orf27A_1	GAAAGTAGCGAACACTGAAG	C2orf27A	R159_L222	R159	L222	GACAAGTTGCCACCGCACGTCTTCA	AGTTTAGTGTTCACCTCGCTTCAGA	TGAAGACGTGCGGTGGCAACTTGTC	TCTGAAGCGAGGTGAACACTAAACT	GACAAGTTGCCACCGCACGTCTTCAAGTTTAGTGTTCACCTCGCTTCAGA	TCTGAAGCGAGGTGAACACTAAACTTGAAGACGTGCGGTGGCAACTTGTC	GTTTGAGAGCTAAGCAGAAAGCTGCATAGCAAGTTCAAATAAGGCTAGTCCGTACACAACTTGAAAAAGTGGCAGCCGAGTCGGCTGCTTTTTTT	CR2	GGAAAGGACGAAACACCGGAAAGTAGCGAACACTGAAGGTTTGAGAGCTAAGCAGAAAGCTGCATAGCAAGTTCAAATAAGGCTAGTCCGTACACAACTTGAAAAAGTGGCAGCCGAGTCGGCTGCTTTTTTTGACAAGTTGCCACCGCACGTCTTCAAGTTTAGTGTTCACCTCGCTTCAGAAAGCTTGGCGGGATCCG
C2orf27A_2	GTACAGACTAGCACAGAAGC	C2orf27A	R137_L221	R137	L221	GTGATCTCTACTCTTCAGGTGTATA	AGCCTTGGAGTGGTCTGACGAGACA	TATACACCTGAAGAGTAGAGATCAC	TGTCTCGTCAGACCACTCCAAGGCT	GTGATCTCTACTCTTCAGGTGTATAAGCCTTGGAGTGGTCTGACGAGACA	TGTCTCGTCAGACCACTCCAAGGCTTATACACCTGAAGAGTAGAGATCAC	GTTTGAGAGCTAAGCAGAAAGCTGCATAGCAAGTTCAAATAAGGCTAGTCCGTACACAACTTGAAAAAGTGGCAGCCGAGTCGGCTGCTTTTTTT	CR2	GGAAAGGACGAAACACCGGTACAGACTAGCACAGAAGCGTTTGAGAGCTAAGCAGAAAGCTGCATAGCAAGTTCAAATAAGGCTAGTCCGTACACAACTTGAAAAAGTGGCAGCCGAGTCGGCTGCTTTTTTTGTGATCTCTACTCTTCAGGTGTATAAGCCTTGGAGTGGTCTGACGAGACAAAGCTTGGCGGGATCCG
C2orf27B_0	AGACAGGCTGCTGCACCAGG	C2orf27B	R048_L196	R048	L196	GAGTACTTCCCAGAAGTGGAGTACA	ACTGGTGCCATCGGCTGTGAACTCT	TGTACTCCACTTCTGGGAAGTACTC	AGAGTTCACAGCCGATGGCACCAGT	GAGTACTTCCCAGAAGTGGAGTACAACTGGTGCCATCGGCTGTGAACTCT	AGAGTTCACAGCCGATGGCACCAGTTGTACTCCACTTCTGGGAAGTACTC	GTTTCAGAGCTAAGCACAAGAGTGCATAGCAAGTTGAAATAAGGCTAGTCCGTTTACAACTTGAAAAAGTGGCACCCGAGTCGGGTGCTTTTTTT	CR3	GGAAAGGACGAAACACCGAGACAGGCTGCTGCACCAGGGTTTCAGAGCTAAGCACAAGAGTGCATAGCAAGTTGAAATAAGGCTAGTCCGTTTACAACTTGAAAAAGTGGCACCCGAGTCGGGTGCTTTTTTTGAGTACTTCCCAGAAGTGGAGTACAACTGGTGCCATCGGCTGTGAACTCTAAGCTTGGCGGGATCCG
C2orf27B_1	CTGAGACAGGCTGCTGCACC	C2orf27B	R234_L044	R234	L044	GTAATGTAAGCATTAGTAGTCATTG	AGAGAAGCAGTGTGCACTACAGATT	CAATGACTACTAATGCTTACATTAC	AATCTGTAGTGCACACTGCTTCTCT	GTAATGTAAGCATTAGTAGTCATTGAGAGAAGCAGTGTGCACTACAGATT	AATCTGTAGTGCACACTGCTTCTCTCAATGACTACTAATGCTTACATTAC	GTTTCAGAGCTAAGCACAAGAGTGCATAGCAAGTTGAAATAAGGCTAGTCCGTTTACAACTTGAAAAAGTGGCACCCGAGTCGGGTGCTTTTTTT	CR3	GGAAAGGACGAAACACCGCTGAGACAGGCTGCTGCACCGTTTCAGAGCTAAGCACAAGAGTGCATAGCAAGTTGAAATAAGGCTAGTCCGTTTACAACTTGAAAAAGTGGCACCCGAGTCGGGTGCTTTTTTTGTAATGTAAGCATTAGTAGTCATTGAGAGAAGCAGTGTGCACTACAGATTAAGCTTGGCGGGATCCG
C2orf27B_2	GCAGCAGCCTGTCTCAGCCG	C2orf27B	R032_L085	R032	L085	GACCGGACAAGTGCGGTGGCCAAGT	ACAAAAGTGTTGGCTTCTTAACAAC	ACTTGGCCACCGCACTTGTCCGGTC	GTTGTTAAGAAGCCAACACTTTTGT	GACCGGACAAGTGCGGTGGCCAAGTACAAAAGTGTTGGCTTCTTAACAAC	GTTGTTAAGAAGCCAACACTTTTGTACTTGGCCACCGCACTTGTCCGGTC	GTTTAAGAGCTAAGCTGGAAACAGCATAGCAAGTTTAAATAAGGCTAGTCCGTTATCAACTTGAAAAAGTGGCACCGAGTCGGTGCTTTTTTT	CR1	GGAAAGGACGAAACACCGGCAGCAGCCTGTCTCAGCCGGTTTAAGAGCTAAGCTGGAAACAGCATAGCAAGTTTAAATAAGGCTAGTCCGTTATCAACTTGAAAAAGTGGCACCGAGTCGGTGCTTTTTTTGACCGGACAAGTGCGGTGGCCAAGTACAAAAGTGTTGGCTTCTTAACAACAAGCTTGGCGGGATCCG
C2orf40_0	CGCACTTCGAGGTGCTGCGA	C2orf40	R151_L153	R151	L153	GAGGTCTTGGCTCGCCATTTCACGT	ACTACAGCCGAGAGAAGTAGAGAAA	ACGTGAAATGGCGAGCCAAGACCTC	TTTCTCTACTTCTCTCGGCTGTAGT	GAGGTCTTGGCTCGCCATTTCACGTACTACAGCCGAGAGAAGTAGAGAAA	TTTCTCTACTTCTCTCGGCTGTAGTACGTGAAATGGCGAGCCAAGACCTC	GTTTGAGAGCTAAGCAGAAAGCTGCATAGCAAGTTCAAATAAGGCTAGTCCGTACACAACTTGAAAAAGTGGCAGCCGAGTCGGCTGCTTTTTTT	CR2	GGAAAGGACGAAACACCGCGCACTTCGAGGTGCTGCGAGTTTGAGAGCTAAGCAGAAAGCTGCATAGCAAGTTCAAATAAGGCTAGTCCGTACACAACTTGAAAAAGTGGCAGCCGAGTCGGCTGCTTTTTTTGAGGTCTTGGCTCGCCATTTCACGTACTACAGCCGAGAGAAGTAGAGAAAAAGCTTGGCGGGATCCG
C2orf40_1	GCGCACTTCGAGGTGCTGCG	C2orf40	R157_L186	R157	L186	GATAACTCGTCATCCGTTGGCATTT	ACTAAACACGACCGATGCGATCCAA	AAATGCCAACGGATGACGAGTTATC	TTGGATCGCATCGGTCGTGTTTAGT	GATAACTCGTCATCCGTTGGCATTTACTAAACACGACCGATGCGATCCAA	TTGGATCGCATCGGTCGTGTTTAGTAAATGCCAACGGATGACGAGTTATC	GTTTCAGAGCTAAGCACAAGAGTGCATAGCAAGTTGAAATAAGGCTAGTCCGTTTACAACTTGAAAAAGTGGCACCCGAGTCGGGTGCTTTTTTT	CR3	GGAAAGGACGAAACACCGGCGCACTTCGAGGTGCTGCGGTTTCAGAGCTAAGCACAAGAGTGCATAGCAAGTTGAAATAAGGCTAGTCCGTTTACAACTTGAAAAAGTGGCACCCGAGTCGGGTGCTTTTTTTGATAACTCGTCATCCGTTGGCATTTACTAAACACGACCGATGCGATCCAAAAGCTTGGCGGGATCCG
C2orf40_2	GGGAGGCAGCCATGGCGGCG	C2orf40	R108_L099	R108	L099	GATTTGAACTGATGCCTATACATTG	ACTCTACCGCTGGGAAGTATTCGGC	CAATGTATAGGCATCAGTTCAAATC	GCCGAATACTTCCCAGCGGTAGAGT	GATTTGAACTGATGCCTATACATTGACTCTACCGCTGGGAAGTATTCGGC	GCCGAATACTTCCCAGCGGTAGAGTCAATGTATAGGCATCAGTTCAAATC	GTTTGAGAGCTAAGCAGAAAGCTGCATAGCAAGTTCAAATAAGGCTAGTCCGTACACAACTTGAAAAAGTGGCAGCCGAGTCGGCTGCTTTTTTT	CR2	GGAAAGGACGAAACACCGGGGAGGCAGCCATGGCGGCGGTTTGAGAGCTAAGCAGAAAGCTGCATAGCAAGTTCAAATAAGGCTAGTCCGTACACAACTTGAAAAAGTGGCAGCCGAGTCGGCTGCTTTTTTTGATTTGAACTGATGCCTATACATTGACTCTACCGCTGGGAAGTATTCGGCAAGCTTGGCGGGATCCG
C2orf48_0	CACGCATCTCATGCTGTGCT	C2orf48	R016_L131	R016	L131	GTAGACTTCGCTGGACACCCGAAAA	ACTGTACCTGTCGACTGATCAGCCA	TTTTCGGGTGTCCAGCGAAGTCTAC	TGGCTGATCAGTCGACAGGTACAGT	GTAGACTTCGCTGGACACCCGAAAAACTGTACCTGTCGACTGATCAGCCA	TGGCTGATCAGTCGACAGGTACAGTTTTTCGGGTGTCCAGCGAAGTCTAC	GTTTGAGAGCTAAGCAGAAAGCTGCATAGCAAGTTCAAATAAGGCTAGTCCGTACACAACTTGAAAAAGTGGCAGCCGAGTCGGCTGCTTTTTTT	CR2	GGAAAGGACGAAACACCGCACGCATCTCATGCTGTGCTGTTTGAGAGCTAAGCAGAAAGCTGCATAGCAAGTTCAAATAAGGCTAGTCCGTACACAACTTGAAAAAGTGGCAGCCGAGTCGGCTGCTTTTTTTGTAGACTTCGCTGGACACCCGAAAAACTGTACCTGTCGACTGATCAGCCAAAGCTTGGCGGGATCCG
C2orf48_1	GGAGAGGGCACACTAACATG	C2orf48	R071_L147	R071	L147	GAGTCCTTAGGACTCCATACGTTGA	AGGTTAGGGGACGCATCATTAGAGG	TCAACGTATGGAGTCCTAAGGACTC	CCTCTAATGATGCGTCCCCTAACCT	GAGTCCTTAGGACTCCATACGTTGAAGGTTAGGGGACGCATCATTAGAGG	CCTCTAATGATGCGTCCCCTAACCTTCAACGTATGGAGTCCTAAGGACTC	GTTTCAGAGCTAAGCACAAGAGTGCATAGCAAGTTGAAATAAGGCTAGTCCGTTTACAACTTGAAAAAGTGGCACCCGAGTCGGGTGCTTTTTTT	CR3	GGAAAGGACGAAACACCGGGAGAGGGCACACTAACATGGTTTCAGAGCTAAGCACAAGAGTGCATAGCAAGTTGAAATAAGGCTAGTCCGTTTACAACTTGAAAAAGTGGCACCCGAGTCGGGTGCTTTTTTTGAGTCCTTAGGACTCCATACGTTGAAGGTTAGGGGACGCATCATTAGAGGAAGCTTGGCGGGATCCG
C2orf48_2	TGGAGAGGGCACACTAACAT	C2orf48	R159_L033	R159	L033	GACAAGTTGCCACCGCACGTCTTCA	ACGCTACAATAGGCTTGCGGACTAT	TGAAGACGTGCGGTGGCAACTTGTC	ATAGTCCGCAAGCCTATTGTAGCGT	GACAAGTTGCCACCGCACGTCTTCAACGCTACAATAGGCTTGCGGACTAT	ATAGTCCGCAAGCCTATTGTAGCGTTGAAGACGTGCGGTGGCAACTTGTC	GTTTAAGAGCTAAGCTGGAAACAGCATAGCAAGTTTAAATAAGGCTAGTCCGTTATCAACTTGAAAAAGTGGCACCGAGTCGGTGCTTTTTTT	CR1	GGAAAGGACGAAACACCGTGGAGAGGGCACACTAACATGTTTAAGAGCTAAGCTGGAAACAGCATAGCAAGTTTAAATAAGGCTAGTCCGTTATCAACTTGAAAAAGTGGCACCGAGTCGGTGCTTTTTTTGACAAGTTGCCACCGCACGTCTTCAACGCTACAATAGGCTTGCGGACTATAAGCTTGGCGGGATCCG
C2orf49_0	ACCATGGCGGGGGATGTGGG	C2orf49	R125_L220	R125	L220	GATCGGTTCTGTAGTCTCTCCAATA	AGATGAGCGATGTGCAGTATAGGGC	TATTGGAGAGACTACAGAACCGATC	GCCCTATACTGCACATCGCTCATCT	GATCGGTTCTGTAGTCTCTCCAATAAGATGAGCGATGTGCAGTATAGGGC	GCCCTATACTGCACATCGCTCATCTTATTGGAGAGACTACAGAACCGATC	GTTTGAGAGCTAAGCAGAAAGCTGCATAGCAAGTTCAAATAAGGCTAGTCCGTACACAACTTGAAAAAGTGGCAGCCGAGTCGGCTGCTTTTTTT	CR2	GGAAAGGACGAAACACCGACCATGGCGGGGGATGTGGGGTTTGAGAGCTAAGCAGAAAGCTGCATAGCAAGTTCAAATAAGGCTAGTCCGTACACAACTTGAAAAAGTGGCAGCCGAGTCGGCTGCTTTTTTTGATCGGTTCTGTAGTCTCTCCAATAAGATGAGCGATGTGCAGTATAGGGCAAGCTTGGCGGGATCCG
C2orf49_1	ACCGCCCACATCCCCCGCCA	C2orf49	R032_L075	R032	L075	GACCGGACAAGTGCGGTGGCCAAGT	ACAGTACACGAGCACAGGAAACATG	ACTTGGCCACCGCACTTGTCCGGTC	CATGTTTCCTGTGCTCGTGTACTGT	GACCGGACAAGTGCGGTGGCCAAGTACAGTACACGAGCACAGGAAACATG	CATGTTTCCTGTGCTCGTGTACTGTACTTGGCCACCGCACTTGTCCGGTC	GTTTAAGAGCTAAGCTGGAAACAGCATAGCAAGTTTAAATAAGGCTAGTCCGTTATCAACTTGAAAAAGTGGCACCGAGTCGGTGCTTTTTTT	CR1	GGAAAGGACGAAACACCGACCGCCCACATCCCCCGCCAGTTTAAGAGCTAAGCTGGAAACAGCATAGCAAGTTTAAATAAGGCTAGTCCGTTATCAACTTGAAAAAGTGGCACCGAGTCGGTGCTTTTTTTGACCGGACAAGTGCGGTGGCCAAGTACAGTACACGAGCACAGGAAACATGAAGCTTGGCGGGATCCG
C2orf49_2	TGTGGGCGGTCGCAGCTGCA	C2orf49	R188_L048	R188	L048	GAAGAGTATCCACGTCTTGCGTTCA	ACCAAACTCCTCCGCTGCAGACAGG	TGAACGCAAGACGTGGATACTCTTC	CCTGTCTGCAGCGGAGGAGTTTGGT	GAAGAGTATCCACGTCTTGCGTTCAACCAAACTCCTCCGCTGCAGACAGG	CCTGTCTGCAGCGGAGGAGTTTGGTTGAACGCAAGACGTGGATACTCTTC	GTTTCAGAGCTAAGCACAAGAGTGCATAGCAAGTTGAAATAAGGCTAGTCCGTTTACAACTTGAAAAAGTGGCACCCGAGTCGGGTGCTTTTTTT	CR3	GGAAAGGACGAAACACCGTGTGGGCGGTCGCAGCTGCAGTTTCAGAGCTAAGCACAAGAGTGCATAGCAAGTTGAAATAAGGCTAGTCCGTTTACAACTTGAAAAAGTGGCACCCGAGTCGGGTGCTTTTTTTGAAGAGTATCCACGTCTTGCGTTCAACCAAACTCCTCCGCTGCAGACAGGAAGCTTGGCGGGATCCG
C2orf50_0	CGAGGCCTAAAGGGACAGTG	C2orf50	R009_L044	R009	L044	GTTTCGTGTTGAGGTCATGACAAAA	AGAGAAGCAGTGTGCACTACAGATT	TTTTGTCATGACCTCAACACGAAAC	AATCTGTAGTGCACACTGCTTCTCT	GTTTCGTGTTGAGGTCATGACAAAAAGAGAAGCAGTGTGCACTACAGATT	AATCTGTAGTGCACACTGCTTCTCTTTTTGTCATGACCTCAACACGAAAC	GTTTGAGAGCTAAGCAGAAAGCTGCATAGCAAGTTCAAATAAGGCTAGTCCGTACACAACTTGAAAAAGTGGCAGCCGAGTCGGCTGCTTTTTTT	CR2	GGAAAGGACGAAACACCGCGAGGCCTAAAGGGACAGTGGTTTGAGAGCTAAGCAGAAAGCTGCATAGCAAGTTCAAATAAGGCTAGTCCGTACACAACTTGAAAAAGTGGCAGCCGAGTCGGCTGCTTTTTTTGTTTCGTGTTGAGGTCATGACAAAAAGAGAAGCAGTGTGCACTACAGATTAAGCTTGGCGGGATCCG
C2orf50_1	GGCCTAAAGGGACAGTGAGG	C2orf50	R168_L131	R168	L131	GTCATGACCCCAAGTCACAGGTGCT	ACTGTACCTGTCGACTGATCAGCCA	AGCACCTGTGACTTGGGGTCATGAC	TGGCTGATCAGTCGACAGGTACAGT	GTCATGACCCCAAGTCACAGGTGCTACTGTACCTGTCGACTGATCAGCCA	TGGCTGATCAGTCGACAGGTACAGTAGCACCTGTGACTTGGGGTCATGAC	GTTTCAGAGCTAAGCACAAGAGTGCATAGCAAGTTGAAATAAGGCTAGTCCGTTTACAACTTGAAAAAGTGGCACCCGAGTCGGGTGCTTTTTTT	CR3	GGAAAGGACGAAACACCGGGCCTAAAGGGACAGTGAGGGTTTCAGAGCTAAGCACAAGAGTGCATAGCAAGTTGAAATAAGGCTAGTCCGTTTACAACTTGAAAAAGTGGCACCCGAGTCGGGTGCTTTTTTTGTCATGACCCCAAGTCACAGGTGCTACTGTACCTGTCGACTGATCAGCCAAAGCTTGGCGGGATCCG
C2orf50_2	TTTAGGCCTCGAGCTCAGAG	C2orf50	R218_L036	R218	L036	GAACCGTGGTCACGTCACTACTACT	AGTCGTCATCTCGCTACAGATGTTT	AGTAGTAGTGACGTGACCACGGTTC	AAACATCTGTAGCGAGATGACGACT	GAACCGTGGTCACGTCACTACTACTAGTCGTCATCTCGCTACAGATGTTT	AAACATCTGTAGCGAGATGACGACTAGTAGTAGTGACGTGACCACGGTTC	GTTTAAGAGCTAAGCTGGAAACAGCATAGCAAGTTTAAATAAGGCTAGTCCGTTATCAACTTGAAAAAGTGGCACCGAGTCGGTGCTTTTTTT	CR1	GGAAAGGACGAAACACCGTTTAGGCCTCGAGCTCAGAGGTTTAAGAGCTAAGCTGGAAACAGCATAGCAAGTTTAAATAAGGCTAGTCCGTTATCAACTTGAAAAAGTGGCACCGAGTCGGTGCTTTTTTTGAACCGTGGTCACGTCACTACTACTAGTCGTCATCTCGCTACAGATGTTTAAGCTTGGCGGGATCCG
C2orf54_0	ATTCTGCTGTGTGGGAGCTG	C2orf54	R010_L148	R010	L148	GTCACGACCCCTTCAGACTGGTTGG	ACCGGTCTGTTGCGGTCTGTACCCT	CCAACCAGTCTGAAGGGGTCGTGAC	AGGGTACAGACCGCAACAGACCGGT	GTCACGACCCCTTCAGACTGGTTGGACCGGTCTGTTGCGGTCTGTACCCT	AGGGTACAGACCGCAACAGACCGGTCCAACCAGTCTGAAGGGGTCGTGAC	GTTTAAGAGCTAAGCTGGAAACAGCATAGCAAGTTTAAATAAGGCTAGTCCGTTATCAACTTGAAAAAGTGGCACCGAGTCGGTGCTTTTTTT	CR1	GGAAAGGACGAAACACCGATTCTGCTGTGTGGGAGCTGGTTTAAGAGCTAAGCTGGAAACAGCATAGCAAGTTTAAATAAGGCTAGTCCGTTATCAACTTGAAAAAGTGGCACCGAGTCGGTGCTTTTTTTGTCACGACCCCTTCAGACTGGTTGGACCGGTCTGTTGCGGTCTGTACCCTAAGCTTGGCGGGATCCG
C2orf54_1	CACTCTGGAATTCTGCTGTG	C2orf54	R045_L171	R045	L171	GTGGTCTTGTGTAAGCAGGCGACCG	ACGGTAGTGCTGCCCTCTACTCGAA	CGGTCGCCTGCTTACACAAGACCAC	TTCGAGTAGAGGGCAGCACTACCGT	GTGGTCTTGTGTAAGCAGGCGACCGACGGTAGTGCTGCCCTCTACTCGAA	TTCGAGTAGAGGGCAGCACTACCGTCGGTCGCCTGCTTACACAAGACCAC	GTTTAAGAGCTAAGCTGGAAACAGCATAGCAAGTTTAAATAAGGCTAGTCCGTTATCAACTTGAAAAAGTGGCACCGAGTCGGTGCTTTTTTT	CR1	GGAAAGGACGAAACACCGCACTCTGGAATTCTGCTGTGGTTTAAGAGCTAAGCTGGAAACAGCATAGCAAGTTTAAATAAGGCTAGTCCGTTATCAACTTGAAAAAGTGGCACCGAGTCGGTGCTTTTTTTGTGGTCTTGTGTAAGCAGGCGACCGACGGTAGTGCTGCCCTCTACTCGAAAAGCTTGGCGGGATCCG
C2orf54_2	TGCAGACCTGCTGCTCACCT	C2orf54	R038_L229	R038	L229	GAGCGGTGCTGTGGTCAATAGAAAC	AGCGGTCAAGTGCAAAGCGTTGTGA	GTTTCTATTGACCACAGCACCGCTC	TCACAACGCTTTGCACTTGACCGCT	GAGCGGTGCTGTGGTCAATAGAAACAGCGGTCAAGTGCAAAGCGTTGTGA	TCACAACGCTTTGCACTTGACCGCTGTTTCTATTGACCACAGCACCGCTC	GTTTCAGAGCTAAGCACAAGAGTGCATAGCAAGTTGAAATAAGGCTAGTCCGTTTACAACTTGAAAAAGTGGCACCCGAGTCGGGTGCTTTTTTT	CR3	GGAAAGGACGAAACACCGTGCAGACCTGCTGCTCACCTGTTTCAGAGCTAAGCACAAGAGTGCATAGCAAGTTGAAATAAGGCTAGTCCGTTTACAACTTGAAAAAGTGGCACCCGAGTCGGGTGCTTTTTTTGAGCGGTGCTGTGGTCAATAGAAACAGCGGTCAAGTGCAAAGCGTTGTGAAAGCTTGGCGGGATCCG
C2orf66_0	CTATAATCCATCATATTTCC	C2orf66	R074_L001	R074	L001	GACAGCTATGGTAGACAATCCAACT	ACCGGTCGCTAGCATTCCTGTGACG	AGTTGGATTGTCTACCATAGCTGTC	CGTCACAGGAATGCTAGCGACCGGT	GACAGCTATGGTAGACAATCCAACTACCGGTCGCTAGCATTCCTGTGACG	CGTCACAGGAATGCTAGCGACCGGTAGTTGGATTGTCTACCATAGCTGTC	GTTTCAGAGCTAAGCACAAGAGTGCATAGCAAGTTGAAATAAGGCTAGTCCGTTTACAACTTGAAAAAGTGGCACCCGAGTCGGGTGCTTTTTTT	CR3	GGAAAGGACGAAACACCGCTATAATCCATCATATTTCCGTTTCAGAGCTAAGCACAAGAGTGCATAGCAAGTTGAAATAAGGCTAGTCCGTTTACAACTTGAAAAAGTGGCACCCGAGTCGGGTGCTTTTTTTGACAGCTATGGTAGACAATCCAACTACCGGTCGCTAGCATTCCTGTGACGAAGCTTGGCGGGATCCG
C2orf66_1	GAGAAAATCACTTTGCTGTG	C2orf66	R063_L164	R063	L164	GTAAACAACGGTCGCGTATACTTGT	ACCATAGGGGAGCCCTGCGCTGATC	ACAAGTATACGCGACCGTTGTTTAC	GATCAGCGCAGGGCTCCCCTATGGT	GTAAACAACGGTCGCGTATACTTGTACCATAGGGGAGCCCTGCGCTGATC	GATCAGCGCAGGGCTCCCCTATGGTACAAGTATACGCGACCGTTGTTTAC	GTTTAAGAGCTAAGCTGGAAACAGCATAGCAAGTTTAAATAAGGCTAGTCCGTTATCAACTTGAAAAAGTGGCACCGAGTCGGTGCTTTTTTT	CR1	GGAAAGGACGAAACACCGGAGAAAATCACTTTGCTGTGGTTTAAGAGCTAAGCTGGAAACAGCATAGCAAGTTTAAATAAGGCTAGTCCGTTATCAACTTGAAAAAGTGGCACCGAGTCGGTGCTTTTTTTGTAAACAACGGTCGCGTATACTTGTACCATAGGGGAGCCCTGCGCTGATCAAGCTTGGCGGGATCCG
C2orf66_2	TTTAAGGGAAGGGATACACC	C2orf66	R164_L103	R164	L103	GAGACGTTCCGATCAGAGGGGTATT	AGCTCACGCCTGATTTCTCATGTTT	AATACCCCTCTGATCGGAACGTCTC	AAACATGAGAAATCAGGCGTGAGCT	GAGACGTTCCGATCAGAGGGGTATTAGCTCACGCCTGATTTCTCATGTTT	AAACATGAGAAATCAGGCGTGAGCTAATACCCCTCTGATCGGAACGTCTC	GTTTGAGAGCTAAGCAGAAAGCTGCATAGCAAGTTCAAATAAGGCTAGTCCGTACACAACTTGAAAAAGTGGCAGCCGAGTCGGCTGCTTTTTTT	CR2	GGAAAGGACGAAACACCGTTTAAGGGAAGGGATACACCGTTTGAGAGCTAAGCAGAAAGCTGCATAGCAAGTTCAAATAAGGCTAGTCCGTACACAACTTGAAAAAGTGGCAGCCGAGTCGGCTGCTTTTTTTGAGACGTTCCGATCAGAGGGGTATTAGCTCACGCCTGATTTCTCATGTTTAAGCTTGGCGGGATCCG
C2orf68_0	CCCGCCTCCATCAGGAGCCG	C2orf68	R094_L137	R094	L137	GACGGCTACCCTCCACTCTTGAGTA	ACCCGAGGTGTGTAGAGTCCAGGTA	TACTCAAGAGTGGAGGGTAGCCGTC	TACCTGGACTCTACACACCTCGGGT	GACGGCTACCCTCCACTCTTGAGTAACCCGAGGTGTGTAGAGTCCAGGTA	TACCTGGACTCTACACACCTCGGGTTACTCAAGAGTGGAGGGTAGCCGTC	GTTTAAGAGCTAAGCTGGAAACAGCATAGCAAGTTTAAATAAGGCTAGTCCGTTATCAACTTGAAAAAGTGGCACCGAGTCGGTGCTTTTTTT	CR1	GGAAAGGACGAAACACCGCCCGCCTCCATCAGGAGCCGGTTTAAGAGCTAAGCTGGAAACAGCATAGCAAGTTTAAATAAGGCTAGTCCGTTATCAACTTGAAAAAGTGGCACCGAGTCGGTGCTTTTTTTGACGGCTACCCTCCACTCTTGAGTAACCCGAGGTGTGTAGAGTCCAGGTAAAGCTTGGCGGGATCCG
C2orf68_1	CCCGGCTCCTGATGGAGGCG	C2orf68	R029_L169	R029	L169	GAGTCCTGCACATTCGTTAACATCT	ACTACAGGATACGAATGATTAGACA	AGATGTTAACGAATGTGCAGGACTC	TGTCTAATCATTCGTATCCTGTAGT	GAGTCCTGCACATTCGTTAACATCTACTACAGGATACGAATGATTAGACA	TGTCTAATCATTCGTATCCTGTAGTAGATGTTAACGAATGTGCAGGACTC	GTTTGAGAGCTAAGCAGAAAGCTGCATAGCAAGTTCAAATAAGGCTAGTCCGTACACAACTTGAAAAAGTGGCAGCCGAGTCGGCTGCTTTTTTT	CR2	GGAAAGGACGAAACACCGCCCGGCTCCTGATGGAGGCGGTTTGAGAGCTAAGCAGAAAGCTGCATAGCAAGTTCAAATAAGGCTAGTCCGTACACAACTTGAAAAAGTGGCAGCCGAGTCGGCTGCTTTTTTTGAGTCCTGCACATTCGTTAACATCTACTACAGGATACGAATGATTAGACAAAGCTTGGCGGGATCCG
C2orf68_2	GCGTCCCCGGCTCCTGATGG	C2orf68	R172_L059	R172	L059	GATAGCAGTACACCCGAGTAGTGTT	ACAGCACGCAACATTAGGATAGCAA	AACACTACTCGGGTGTACTGCTATC	TTGCTATCCTAATGTTGCGTGCTGT	GATAGCAGTACACCCGAGTAGTGTTACAGCACGCAACATTAGGATAGCAA	TTGCTATCCTAATGTTGCGTGCTGTAACACTACTCGGGTGTACTGCTATC	GTTTAAGAGCTAAGCTGGAAACAGCATAGCAAGTTTAAATAAGGCTAGTCCGTTATCAACTTGAAAAAGTGGCACCGAGTCGGTGCTTTTTTT	CR1	GGAAAGGACGAAACACCGGCGTCCCCGGCTCCTGATGGGTTTAAGAGCTAAGCTGGAAACAGCATAGCAAGTTTAAATAAGGCTAGTCCGTTATCAACTTGAAAAAGTGGCACCGAGTCGGTGCTTTTTTTGATAGCAGTACACCCGAGTAGTGTTACAGCACGCAACATTAGGATAGCAAAAGCTTGGCGGGATCCG
C2orf69_0	GCCGGCGGCTCAACGGTCGG	C2orf69	R019_L033	R019	L033	GTTAGGTTCTCTCGTGAGGCCATGA	ACGCTACAATAGGCTTGCGGACTAT	TCATGGCCTCACGAGAGAACCTAAC	ATAGTCCGCAAGCCTATTGTAGCGT	GTTAGGTTCTCTCGTGAGGCCATGAACGCTACAATAGGCTTGCGGACTAT	ATAGTCCGCAAGCCTATTGTAGCGTTCATGGCCTCACGAGAGAACCTAAC	GTTTAAGAGCTAAGCTGGAAACAGCATAGCAAGTTTAAATAAGGCTAGTCCGTTATCAACTTGAAAAAGTGGCACCGAGTCGGTGCTTTTTTT	CR1	GGAAAGGACGAAACACCGGCCGGCGGCTCAACGGTCGGGTTTAAGAGCTAAGCTGGAAACAGCATAGCAAGTTTAAATAAGGCTAGTCCGTTATCAACTTGAAAAAGTGGCACCGAGTCGGTGCTTTTTTTGTTAGGTTCTCTCGTGAGGCCATGAACGCTACAATAGGCTTGCGGACTATAAGCTTGGCGGGATCCG
C2orf69_1	TCAGCAGGCGGCTCAGCCGG	C2orf69	R102_L193	R102	L193	GATCTGTTCCCAGGAGTCTCGTCAG	AGTCTTGGGCTGTGGACTAATGCTA	CTGACGAGACTCCTGGGAACAGATC	TAGCATTAGTCCACAGCCCAAGACT	GATCTGTTCCCAGGAGTCTCGTCAGAGTCTTGGGCTGTGGACTAATGCTA	TAGCATTAGTCCACAGCCCAAGACTCTGACGAGACTCCTGGGAACAGATC	GTTTCAGAGCTAAGCACAAGAGTGCATAGCAAGTTGAAATAAGGCTAGTCCGTTTACAACTTGAAAAAGTGGCACCCGAGTCGGGTGCTTTTTTT	CR3	GGAAAGGACGAAACACCGTCAGCAGGCGGCTCAGCCGGGTTTCAGAGCTAAGCACAAGAGTGCATAGCAAGTTGAAATAAGGCTAGTCCGTTTACAACTTGAAAAAGTGGCACCCGAGTCGGGTGCTTTTTTTGATCTGTTCCCAGGAGTCTCGTCAGAGTCTTGGGCTGTGGACTAATGCTAAAGCTTGGCGGGATCCG
C2orf69_2	TCAGCCGGCGGCTCAACGGT	C2orf69	R053_L096	R053	L096	GACTACAGGACTTGTGTCAGCTGAG	ACGCAAGTGGTCGCAAGACGTGCAT	CTCAGCTGACACAAGTCCTGTAGTC	ATGCACGTCTTGCGACCACTTGCGT	GACTACAGGACTTGTGTCAGCTGAGACGCAAGTGGTCGCAAGACGTGCAT	ATGCACGTCTTGCGACCACTTGCGTCTCAGCTGACACAAGTCCTGTAGTC	GTTTAAGAGCTAAGCTGGAAACAGCATAGCAAGTTTAAATAAGGCTAGTCCGTTATCAACTTGAAAAAGTGGCACCGAGTCGGTGCTTTTTTT	CR1	GGAAAGGACGAAACACCGTCAGCCGGCGGCTCAACGGTGTTTAAGAGCTAAGCTGGAAACAGCATAGCAAGTTTAAATAAGGCTAGTCCGTTATCAACTTGAAAAAGTGGCACCGAGTCGGTGCTTTTTTTGACTACAGGACTTGTGTCAGCTGAGACGCAAGTGGTCGCAAGACGTGCATAAGCTTGGCGGGATCCG
C2orf70_0	CACCATGGCCTCCCGCAGCG	C2orf70	R223_L180	R223	L180	GAATACAGCCGTTCTCTTCGGATCA	AGGCGACGTGTCGGGTCAAATCAAA	TGATCCGAAGAGAACGGCTGTATTC	TTTGATTTGACCCGACACGTCGCCT	GAATACAGCCGTTCTCTTCGGATCAAGGCGACGTGTCGGGTCAAATCAAA	TTTGATTTGACCCGACACGTCGCCTTGATCCGAAGAGAACGGCTGTATTC	GTTTGAGAGCTAAGCAGAAAGCTGCATAGCAAGTTCAAATAAGGCTAGTCCGTACACAACTTGAAAAAGTGGCAGCCGAGTCGGCTGCTTTTTTT	CR2	GGAAAGGACGAAACACCGCACCATGGCCTCCCGCAGCGGTTTGAGAGCTAAGCAGAAAGCTGCATAGCAAGTTCAAATAAGGCTAGTCCGTACACAACTTGAAAAAGTGGCAGCCGAGTCGGCTGCTTTTTTTGAATACAGCCGTTCTCTTCGGATCAAGGCGACGTGTCGGGTCAAATCAAAAAGCTTGGCGGGATCCG
C2orf70_1	CATGAGTCCAGGGGGCACGT	C2orf70	R108_L122	R108	L122	GATTTGAACTGATGCCTATACATTG	AGTGGTGATTTCTGAACTTGACTAC	CAATGTATAGGCATCAGTTCAAATC	GTAGTCAAGTTCAGAAATCACCACT	GATTTGAACTGATGCCTATACATTGAGTGGTGATTTCTGAACTTGACTAC	GTAGTCAAGTTCAGAAATCACCACTCAATGTATAGGCATCAGTTCAAATC	GTTTGAGAGCTAAGCAGAAAGCTGCATAGCAAGTTCAAATAAGGCTAGTCCGTACACAACTTGAAAAAGTGGCAGCCGAGTCGGCTGCTTTTTTT	CR2	GGAAAGGACGAAACACCGCATGAGTCCAGGGGGCACGTGTTTGAGAGCTAAGCAGAAAGCTGCATAGCAAGTTCAAATAAGGCTAGTCCGTACACAACTTGAAAAAGTGGCAGCCGAGTCGGCTGCTTTTTTTGATTTGAACTGATGCCTATACATTGAGTGGTGATTTCTGAACTTGACTACAAGCTTGGCGGGATCCG
C2orf70_2	GAGTCCAGGGGGCACGTAGG	C2orf70	R229_L205	R229	L205	GAGTCGAACGCTCCACTAACCTCTT	AGACCAGAGGTCAAGACAATTCCGT	AAGAGGTTAGTGGAGCGTTCGACTC	ACGGAATTGTCTTGACCTCTGGTCT	GAGTCGAACGCTCCACTAACCTCTTAGACCAGAGGTCAAGACAATTCCGT	ACGGAATTGTCTTGACCTCTGGTCTAAGAGGTTAGTGGAGCGTTCGACTC	GTTTAAGAGCTAAGCTGGAAACAGCATAGCAAGTTTAAATAAGGCTAGTCCGTTATCAACTTGAAAAAGTGGCACCGAGTCGGTGCTTTTTTT	CR1	GGAAAGGACGAAACACCGGAGTCCAGGGGGCACGTAGGGTTTAAGAGCTAAGCTGGAAACAGCATAGCAAGTTTAAATAAGGCTAGTCCGTTATCAACTTGAAAAAGTGGCACCGAGTCGGTGCTTTTTTTGAGTCGAACGCTCCACTAACCTCTTAGACCAGAGGTCAAGACAATTCCGTAAGCTTGGCGGGATCCG
C2orf71_0	CCGCTGCTCACTAACAGCAG	C2orf71	R063_L206	R063	L206	GTAAACAACGGTCGCGTATACTTGT	AGAAATGTACAGTTCTCTCGAGGCA	ACAAGTATACGCGACCGTTGTTTAC	TGCCTCGAGAGAACTGTACATTTCT	GTAAACAACGGTCGCGTATACTTGTAGAAATGTACAGTTCTCTCGAGGCA	TGCCTCGAGAGAACTGTACATTTCTACAAGTATACGCGACCGTTGTTTAC	GTTTGAGAGCTAAGCAGAAAGCTGCATAGCAAGTTCAAATAAGGCTAGTCCGTACACAACTTGAAAAAGTGGCAGCCGAGTCGGCTGCTTTTTTT	CR2	GGAAAGGACGAAACACCGCCGCTGCTCACTAACAGCAGGTTTGAGAGCTAAGCAGAAAGCTGCATAGCAAGTTCAAATAAGGCTAGTCCGTACACAACTTGAAAAAGTGGCAGCCGAGTCGGCTGCTTTTTTTGTAAACAACGGTCGCGTATACTTGTAGAAATGTACAGTTCTCTCGAGGCAAAGCTTGGCGGGATCCG
C2orf71_1	CGCTGCTCACTAACAGCAGA	C2orf71	R091_L040	R091	L040	GTCGAGAGTAGTAAGCAGCTCATCA	AGGCCACTTGACTGTTGTGGAGTAG	TGATGAGCTGCTTACTACTCTCGAC	CTACTCCACAACAGTCAAGTGGCCT	GTCGAGAGTAGTAAGCAGCTCATCAAGGCCACTTGACTGTTGTGGAGTAG	CTACTCCACAACAGTCAAGTGGCCTTGATGAGCTGCTTACTACTCTCGAC	GTTTGAGAGCTAAGCAGAAAGCTGCATAGCAAGTTCAAATAAGGCTAGTCCGTACACAACTTGAAAAAGTGGCAGCCGAGTCGGCTGCTTTTTTT	CR2	GGAAAGGACGAAACACCGCGCTGCTCACTAACAGCAGAGTTTGAGAGCTAAGCAGAAAGCTGCATAGCAAGTTCAAATAAGGCTAGTCCGTACACAACTTGAAAAAGTGGCAGCCGAGTCGGCTGCTTTTTTTGTCGAGAGTAGTAAGCAGCTCATCAAGGCCACTTGACTGTTGTGGAGTAGAAGCTTGGCGGGATCCG
C2orf71_2	GTCCAAATGTGAAGAGGGAG	C2orf71	R200_L023	R200	L023	GAAGTGTCCGCATTGGTTACGAACT	AGCCCTGCCCTCAAGACACCTGTCT	AGTTCGTAACCAATGCGGACACTTC	AGACAGGTGTCTTGAGGGCAGGGCT	GAAGTGTCCGCATTGGTTACGAACTAGCCCTGCCCTCAAGACACCTGTCT	AGACAGGTGTCTTGAGGGCAGGGCTAGTTCGTAACCAATGCGGACACTTC	GTTTAAGAGCTAAGCTGGAAACAGCATAGCAAGTTTAAATAAGGCTAGTCCGTTATCAACTTGAAAAAGTGGCACCGAGTCGGTGCTTTTTTT	CR1	GGAAAGGACGAAACACCGGTCCAAATGTGAAGAGGGAGGTTTAAGAGCTAAGCTGGAAACAGCATAGCAAGTTTAAATAAGGCTAGTCCGTTATCAACTTGAAAAAGTGGCACCGAGTCGGTGCTTTTTTTGAAGTGTCCGCATTGGTTACGAACTAGCCCTGCCCTCAAGACACCTGTCTAAGCTTGGCGGGATCCG
C2orf72_0	CAACGCCTGGAAGGGCGGCT	C2orf72	R068_L122	R068	L122	GTATTCACGACAGTCCACTCCATGT	AGTGGTGATTTCTGAACTTGACTAC	ACATGGAGTGGACTGTCGTGAATAC	GTAGTCAAGTTCAGAAATCACCACT	GTATTCACGACAGTCCACTCCATGTAGTGGTGATTTCTGAACTTGACTAC	GTAGTCAAGTTCAGAAATCACCACTACATGGAGTGGACTGTCGTGAATAC	GTTTGAGAGCTAAGCAGAAAGCTGCATAGCAAGTTCAAATAAGGCTAGTCCGTACACAACTTGAAAAAGTGGCAGCCGAGTCGGCTGCTTTTTTT	CR2	GGAAAGGACGAAACACCGCAACGCCTGGAAGGGCGGCTGTTTGAGAGCTAAGCAGAAAGCTGCATAGCAAGTTCAAATAAGGCTAGTCCGTACACAACTTGAAAAAGTGGCAGCCGAGTCGGCTGCTTTTTTTGTATTCACGACAGTCCACTCCATGTAGTGGTGATTTCTGAACTTGACTACAAGCTTGGCGGGATCCG
C2orf72_1	GCGCGAGCTGGAGGCGCTGG	C2orf72	R052_L003	R052	L003	GAGAAGTATGGTGCGCAATGGTAGT	ACCCTACCAGACCTGTCAGCAGACC	ACTACCATTGCGCACCATACTTCTC	GGTCTGCTGACAGGTCTGGTAGGGT	GAGAAGTATGGTGCGCAATGGTAGTACCCTACCAGACCTGTCAGCAGACC	GGTCTGCTGACAGGTCTGGTAGGGTACTACCATTGCGCACCATACTTCTC	GTTTCAGAGCTAAGCACAAGAGTGCATAGCAAGTTGAAATAAGGCTAGTCCGTTTACAACTTGAAAAAGTGGCACCCGAGTCGGGTGCTTTTTTT	CR3	GGAAAGGACGAAACACCGGCGCGAGCTGGAGGCGCTGGGTTTCAGAGCTAAGCACAAGAGTGCATAGCAAGTTGAAATAAGGCTAGTCCGTTTACAACTTGAAAAAGTGGCACCCGAGTCGGGTGCTTTTTTTGAGAAGTATGGTGCGCAATGGTAGTACCCTACCAGACCTGTCAGCAGACCAAGCTTGGCGGGATCCG
C2orf72_2	GGCCAGCATGGAGCGCGAGC	C2orf72	R037_L231	R037	L231	GTCGTGAGACGATACGACCCCTAGT	AGACGTCGATTGCAGTCAATAGTAA	ACTAGGGGTCGTATCGTCTCACGAC	TTACTATTGACTGCAATCGACGTCT	GTCGTGAGACGATACGACCCCTAGTAGACGTCGATTGCAGTCAATAGTAA	TTACTATTGACTGCAATCGACGTCTACTAGGGGTCGTATCGTCTCACGAC	GTTTCAGAGCTAAGCACAAGAGTGCATAGCAAGTTGAAATAAGGCTAGTCCGTTTACAACTTGAAAAAGTGGCACCCGAGTCGGGTGCTTTTTTT	CR3	GGAAAGGACGAAACACCGGGCCAGCATGGAGCGCGAGCGTTTCAGAGCTAAGCACAAGAGTGCATAGCAAGTTGAAATAAGGCTAGTCCGTTTACAACTTGAAAAAGTGGCACCCGAGTCGGGTGCTTTTTTTGTCGTGAGACGATACGACCCCTAGTAGACGTCGATTGCAGTCAATAGTAAAAGCTTGGCGGGATCCG
C2orf73_0	CTCTACGGCACCAGGCAGCG	C2orf73	R238_L184	R238	L184	GAGTTCTTGCGATCAGAAGGGATAT	ACCACACAGAACCTTAGACTAGAGC	ATATCCCTTCTGATCGCAAGAACTC	GCTCTAGTCTAAGGTTCTGTGTGGT	GAGTTCTTGCGATCAGAAGGGATATACCACACAGAACCTTAGACTAGAGC	GCTCTAGTCTAAGGTTCTGTGTGGTATATCCCTTCTGATCGCAAGAACTC	GTTTCAGAGCTAAGCACAAGAGTGCATAGCAAGTTGAAATAAGGCTAGTCCGTTTACAACTTGAAAAAGTGGCACCCGAGTCGGGTGCTTTTTTT	CR3	GGAAAGGACGAAACACCGCTCTACGGCACCAGGCAGCGGTTTCAGAGCTAAGCACAAGAGTGCATAGCAAGTTGAAATAAGGCTAGTCCGTTTACAACTTGAAAAAGTGGCACCCGAGTCGGGTGCTTTTTTTGAGTTCTTGCGATCAGAAGGGATATACCACACAGAACCTTAGACTAGAGCAAGCTTGGCGGGATCCG
C2orf73_1	GCGTCCCTGTTCTTCCCAGG	C2orf73	R086_L035	R086	L035	GTCGTCAAGACTTCCGAACTGATAC	ACGAATGTCTTGACGTGTGGTGCTG	GTATCAGTTCGGAAGTCTTGACGAC	CAGCACCACACGTCAAGACATTCGT	GTCGTCAAGACTTCCGAACTGATACACGAATGTCTTGACGTGTGGTGCTG	CAGCACCACACGTCAAGACATTCGTGTATCAGTTCGGAAGTCTTGACGAC	GTTTCAGAGCTAAGCACAAGAGTGCATAGCAAGTTGAAATAAGGCTAGTCCGTTTACAACTTGAAAAAGTGGCACCCGAGTCGGGTGCTTTTTTT	CR3	GGAAAGGACGAAACACCGGCGTCCCTGTTCTTCCCAGGGTTTCAGAGCTAAGCACAAGAGTGCATAGCAAGTTGAAATAAGGCTAGTCCGTTTACAACTTGAAAAAGTGGCACCCGAGTCGGGTGCTTTTTTTGTCGTCAAGACTTCCGAACTGATACACGAATGTCTTGACGTGTGGTGCTGAAGCTTGGCGGGATCCG
C2orf73_2	GGAGCCTCCTGGGAAGAACA	C2orf73	R189_L144	R189	L144	GAATTGTTACCTTTTCACGCCTCAA	AGCTGTGACTAGAATAGCTGAGGCA	TTGAGGCGTGAAAAGGTAACAATTC	TGCCTCAGCTATTCTAGTCACAGCT	GAATTGTTACCTTTTCACGCCTCAAAGCTGTGACTAGAATAGCTGAGGCA	TGCCTCAGCTATTCTAGTCACAGCTTTGAGGCGTGAAAAGGTAACAATTC	GTTTAAGAGCTAAGCTGGAAACAGCATAGCAAGTTTAAATAAGGCTAGTCCGTTATCAACTTGAAAAAGTGGCACCGAGTCGGTGCTTTTTTT	CR1	GGAAAGGACGAAACACCGGGAGCCTCCTGGGAAGAACAGTTTAAGAGCTAAGCTGGAAACAGCATAGCAAGTTTAAATAAGGCTAGTCCGTTATCAACTTGAAAAAGTGGCACCGAGTCGGTGCTTTTTTTGAATTGTTACCTTTTCACGCCTCAAAGCTGTGACTAGAATAGCTGAGGCAAAGCTTGGCGGGATCCG
C2orf74_0	CTGGCCGGATTCCAGACTCG	C2orf74	R085_L153	R085	L153	GTTCGCAAATCAGTTCAGTCCACCA	ACTACAGCCGAGAGAAGTAGAGAAA	TGGTGGACTGAACTGATTTGCGAAC	TTTCTCTACTTCTCTCGGCTGTAGT	GTTCGCAAATCAGTTCAGTCCACCAACTACAGCCGAGAGAAGTAGAGAAA	TTTCTCTACTTCTCTCGGCTGTAGTTGGTGGACTGAACTGATTTGCGAAC	GTTTGAGAGCTAAGCAGAAAGCTGCATAGCAAGTTCAAATAAGGCTAGTCCGTACACAACTTGAAAAAGTGGCAGCCGAGTCGGCTGCTTTTTTT	CR2	GGAAAGGACGAAACACCGCTGGCCGGATTCCAGACTCGGTTTGAGAGCTAAGCAGAAAGCTGCATAGCAAGTTCAAATAAGGCTAGTCCGTACACAACTTGAAAAAGTGGCAGCCGAGTCGGCTGCTTTTTTTGTTCGCAAATCAGTTCAGTCCACCAACTACAGCCGAGAGAAGTAGAGAAAAAGCTTGGCGGGATCCG
C2orf74_1	GCCGGATTCCAGACTCGTGG	C2orf74	R214_L206	R214	L206	GTCGGCTTTGCTCGTCTTGGCTAAA	AGAAATGTACAGTTCTCTCGAGGCA	TTTAGCCAAGACGAGCAAAGCCGAC	TGCCTCGAGAGAACTGTACATTTCT	GTCGGCTTTGCTCGTCTTGGCTAAAAGAAATGTACAGTTCTCTCGAGGCA	TGCCTCGAGAGAACTGTACATTTCTTTTAGCCAAGACGAGCAAAGCCGAC	GTTTAAGAGCTAAGCTGGAAACAGCATAGCAAGTTTAAATAAGGCTAGTCCGTTATCAACTTGAAAAAGTGGCACCGAGTCGGTGCTTTTTTT	CR1	GGAAAGGACGAAACACCGGCCGGATTCCAGACTCGTGGGTTTAAGAGCTAAGCTGGAAACAGCATAGCAAGTTTAAATAAGGCTAGTCCGTTATCAACTTGAAAAAGTGGCACCGAGTCGGTGCTTTTTTTGTCGGCTTTGCTCGTCTTGGCTAAAAGAAATGTACAGTTCTCTCGAGGCAAAGCTTGGCGGGATCCG
C2orf74_2	GGCCGGATTCCAGACTCGTG	C2orf74	R033_L222	R033	L222	GACCCGATTCGTTGTCTATCCATAA	AGTTTAGTGTTCACCTCGCTTCAGA	TTATGGATAGACAACGAATCGGGTC	TCTGAAGCGAGGTGAACACTAAACT	GACCCGATTCGTTGTCTATCCATAAAGTTTAGTGTTCACCTCGCTTCAGA	TCTGAAGCGAGGTGAACACTAAACTTTATGGATAGACAACGAATCGGGTC	GTTTGAGAGCTAAGCAGAAAGCTGCATAGCAAGTTCAAATAAGGCTAGTCCGTACACAACTTGAAAAAGTGGCAGCCGAGTCGGCTGCTTTTTTT	CR2	GGAAAGGACGAAACACCGGGCCGGATTCCAGACTCGTGGTTTGAGAGCTAAGCAGAAAGCTGCATAGCAAGTTCAAATAAGGCTAGTCCGTACACAACTTGAAAAAGTGGCAGCCGAGTCGGCTGCTTTTTTTGACCCGATTCGTTGTCTATCCATAAAGTTTAGTGTTCACCTCGCTTCAGAAAGCTTGGCGGGATCCG
C2orf76_0	AGGTGGGGACAACGGAAGTA	C2orf76	R132_L071	R132	L071	GACGCGTTATGATTTCAGTCGTCTA	AGACATCTTTTGCGGAGGAGTCAAG	TAGACGACTGAAATCATAACGCGTC	CTTGACTCCTCCGCAAAAGATGTCT	GACGCGTTATGATTTCAGTCGTCTAAGACATCTTTTGCGGAGGAGTCAAG	CTTGACTCCTCCGCAAAAGATGTCTTAGACGACTGAAATCATAACGCGTC	GTTTGAGAGCTAAGCAGAAAGCTGCATAGCAAGTTCAAATAAGGCTAGTCCGTACACAACTTGAAAAAGTGGCAGCCGAGTCGGCTGCTTTTTTT	CR2	GGAAAGGACGAAACACCGAGGTGGGGACAACGGAAGTAGTTTGAGAGCTAAGCAGAAAGCTGCATAGCAAGTTCAAATAAGGCTAGTCCGTACACAACTTGAAAAAGTGGCAGCCGAGTCGGCTGCTTTTTTTGACGCGTTATGATTTCAGTCGTCTAAGACATCTTTTGCGGAGGAGTCAAGAAGCTTGGCGGGATCCG
C2orf76_1	CCGGGAACAGGTGGGGACAA	C2orf76	R056_L143	R056	L143	GAGAAGATTAGACTGGAGCCCAATC	AGCGATCATAAGGGCTCTGATCTTA	GATTGGGCTCCAGTCTAATCTTCTC	TAAGATCAGAGCCCTTATGATCGCT	GAGAAGATTAGACTGGAGCCCAATCAGCGATCATAAGGGCTCTGATCTTA	TAAGATCAGAGCCCTTATGATCGCTGATTGGGCTCCAGTCTAATCTTCTC	GTTTAAGAGCTAAGCTGGAAACAGCATAGCAAGTTTAAATAAGGCTAGTCCGTTATCAACTTGAAAAAGTGGCACCGAGTCGGTGCTTTTTTT	CR1	GGAAAGGACGAAACACCGCCGGGAACAGGTGGGGACAAGTTTAAGAGCTAAGCTGGAAACAGCATAGCAAGTTTAAATAAGGCTAGTCCGTTATCAACTTGAAAAAGTGGCACCGAGTCGGTGCTTTTTTTGAGAAGATTAGACTGGAGCCCAATCAGCGATCATAAGGGCTCTGATCTTAAAGCTTGGCGGGATCCG
C2orf76_2	GGGGACGCCGGGAACAGGTG	C2orf76	R031_L106	R031	L106	GTAGACAGCTCATAGCACAGCAACG	ACTGATCCTTACTACAGTTGTCATT	CGTTGCTGTGCTATGAGCTGTCTAC	AATGACAACTGTAGTAAGGATCAGT	GTAGACAGCTCATAGCACAGCAACGACTGATCCTTACTACAGTTGTCATT	AATGACAACTGTAGTAAGGATCAGTCGTTGCTGTGCTATGAGCTGTCTAC	GTTTAAGAGCTAAGCTGGAAACAGCATAGCAAGTTTAAATAAGGCTAGTCCGTTATCAACTTGAAAAAGTGGCACCGAGTCGGTGCTTTTTTT	CR1	GGAAAGGACGAAACACCGGGGGACGCCGGGAACAGGTGGTTTAAGAGCTAAGCTGGAAACAGCATAGCAAGTTTAAATAAGGCTAGTCCGTTATCAACTTGAAAAAGTGGCACCGAGTCGGTGCTTTTTTTGTAGACAGCTCATAGCACAGCAACGACTGATCCTTACTACAGTTGTCATTAAGCTTGGCGGGATCCG
C2orf78_0	ACCACCACCTGGTAGCATCT	C2orf78	R171_L187	R171	L187	GATATCACCTCTCGCCTAGGCTTTT	AGATATGCGTTCCCTACGTGACTCA	AAAAGCCTAGGCGAGAGGTGATATC	TGAGTCACGTAGGGAACGCATATCT	GATATCACCTCTCGCCTAGGCTTTTAGATATGCGTTCCCTACGTGACTCA	TGAGTCACGTAGGGAACGCATATCTAAAAGCCTAGGCGAGAGGTGATATC	GTTTGAGAGCTAAGCAGAAAGCTGCATAGCAAGTTCAAATAAGGCTAGTCCGTACACAACTTGAAAAAGTGGCAGCCGAGTCGGCTGCTTTTTTT	CR2	GGAAAGGACGAAACACCGACCACCACCTGGTAGCATCTGTTTGAGAGCTAAGCAGAAAGCTGCATAGCAAGTTCAAATAAGGCTAGTCCGTACACAACTTGAAAAAGTGGCAGCCGAGTCGGCTGCTTTTTTTGATATCACCTCTCGCCTAGGCTTTTAGATATGCGTTCCCTACGTGACTCAAAGCTTGGCGGGATCCG
C2orf78_1	AGATGCTACCAGGTGGTGGT	C2orf78	R047_L054	R047	L054	GATAGCATGCGACAAGTACCGAGCT	ACGCCACCCGAGTGGTCGTAAGTGT	AGCTCGGTACTTGTCGCATGCTATC	ACACTTACGACCACTCGGGTGGCGT	GATAGCATGCGACAAGTACCGAGCTACGCCACCCGAGTGGTCGTAAGTGT	ACACTTACGACCACTCGGGTGGCGTAGCTCGGTACTTGTCGCATGCTATC	GTTTCAGAGCTAAGCACAAGAGTGCATAGCAAGTTGAAATAAGGCTAGTCCGTTTACAACTTGAAAAAGTGGCACCCGAGTCGGGTGCTTTTTTT	CR3	GGAAAGGACGAAACACCGAGATGCTACCAGGTGGTGGTGTTTCAGAGCTAAGCACAAGAGTGCATAGCAAGTTGAAATAAGGCTAGTCCGTTTACAACTTGAAAAAGTGGCACCCGAGTCGGGTGCTTTTTTTGATAGCATGCGACAAGTACCGAGCTACGCCACCCGAGTGGTCGTAAGTGTAAGCTTGGCGGGATCCG
C2orf78_2	CCACCAAACCGACCACCACC	C2orf78	R175_L036	R175	L036	GTAGTGTTAACTCCAGTACGGAATC	AGTCGTCATCTCGCTACAGATGTTT	GATTCCGTACTGGAGTTAACACTAC	AAACATCTGTAGCGAGATGACGACT	GTAGTGTTAACTCCAGTACGGAATCAGTCGTCATCTCGCTACAGATGTTT	AAACATCTGTAGCGAGATGACGACTGATTCCGTACTGGAGTTAACACTAC	GTTTAAGAGCTAAGCTGGAAACAGCATAGCAAGTTTAAATAAGGCTAGTCCGTTATCAACTTGAAAAAGTGGCACCGAGTCGGTGCTTTTTTT	CR1	GGAAAGGACGAAACACCGCCACCAAACCGACCACCACCGTTTAAGAGCTAAGCTGGAAACAGCATAGCAAGTTTAAATAAGGCTAGTCCGTTATCAACTTGAAAAAGTGGCACCGAGTCGGTGCTTTTTTTGTAGTGTTAACTCCAGTACGGAATCAGTCGTCATCTCGCTACAGATGTTTAAGCTTGGCGGGATCCG
C2orf80_0	AAAGGCTTAGCCAGCTGAGC	C2orf80	R080_L138	R080	L138	GATATGAGTAGTTGTGTACACAAGT	ACAGCACGAGTGCAGTCTGCTCGCG	ACTTGTGTACACAACTACTCATATC	CGCGAGCAGACTGCACTCGTGCTGT	GATATGAGTAGTTGTGTACACAAGTACAGCACGAGTGCAGTCTGCTCGCG	CGCGAGCAGACTGCACTCGTGCTGTACTTGTGTACACAACTACTCATATC	GTTTAAGAGCTAAGCTGGAAACAGCATAGCAAGTTTAAATAAGGCTAGTCCGTTATCAACTTGAAAAAGTGGCACCGAGTCGGTGCTTTTTTT	CR1	GGAAAGGACGAAACACCGAAAGGCTTAGCCAGCTGAGCGTTTAAGAGCTAAGCTGGAAACAGCATAGCAAGTTTAAATAAGGCTAGTCCGTTATCAACTTGAAAAAGTGGCACCGAGTCGGTGCTTTTTTTGATATGAGTAGTTGTGTACACAAGTACAGCACGAGTGCAGTCTGCTCGCGAAGCTTGGCGGGATCCG
C2orf80_1	AGCTGGCTAAGCCTTTAACA	C2orf80	R051_L173	R051	L173	GTCCTCTGACGTGCACTCCACTCCA	ACGGAACTTGAGATAAGACGTGGAT	TGGAGTGGAGTGCACGTCAGAGGAC	ATCCACGTCTTATCTCAAGTTCCGT	GTCCTCTGACGTGCACTCCACTCCAACGGAACTTGAGATAAGACGTGGAT	ATCCACGTCTTATCTCAAGTTCCGTTGGAGTGGAGTGCACGTCAGAGGAC	GTTTGAGAGCTAAGCAGAAAGCTGCATAGCAAGTTCAAATAAGGCTAGTCCGTACACAACTTGAAAAAGTGGCAGCCGAGTCGGCTGCTTTTTTT	CR2	GGAAAGGACGAAACACCGAGCTGGCTAAGCCTTTAACAGTTTGAGAGCTAAGCAGAAAGCTGCATAGCAAGTTCAAATAAGGCTAGTCCGTACACAACTTGAAAAAGTGGCAGCCGAGTCGGCTGCTTTTTTTGTCCTCTGACGTGCACTCCACTCCAACGGAACTTGAGATAAGACGTGGATAAGCTTGGCGGGATCCG
C2orf80_2	GCTGCAGATACCTGCTCAGC	C2orf80	R027_L104	R027	L104	GTACTGATTAGTGCCGTATCCACTT	ACGGATGGGATCACCTGTCGTGCGA	AAGTGGATACGGCACTAATCAGTAC	TCGCACGACAGGTGATCCCATCCGT	GTACTGATTAGTGCCGTATCCACTTACGGATGGGATCACCTGTCGTGCGA	TCGCACGACAGGTGATCCCATCCGTAAGTGGATACGGCACTAATCAGTAC	GTTTAAGAGCTAAGCTGGAAACAGCATAGCAAGTTTAAATAAGGCTAGTCCGTTATCAACTTGAAAAAGTGGCACCGAGTCGGTGCTTTTTTT	CR1	GGAAAGGACGAAACACCGGCTGCAGATACCTGCTCAGCGTTTAAGAGCTAAGCTGGAAACAGCATAGCAAGTTTAAATAAGGCTAGTCCGTTATCAACTTGAAAAAGTGGCACCGAGTCGGTGCTTTTTTTGTACTGATTAGTGCCGTATCCACTTACGGATGGGATCACCTGTCGTGCGAAAGCTTGGCGGGATCCG
C2orf81_0	GCATCCGCATTTGCGACCAG	C2orf81	R061_L056	R061	L056	GTTTAGATGGGACCGGTTTCGATTA	ACTGGTGTACTGCTATGAATTGCCC	TAATCGAAACCGGTCCCATCTAAAC	GGGCAATTCATAGCAGTACACCAGT	GTTTAGATGGGACCGGTTTCGATTAACTGGTGTACTGCTATGAATTGCCC	GGGCAATTCATAGCAGTACACCAGTTAATCGAAACCGGTCCCATCTAAAC	GTTTCAGAGCTAAGCACAAGAGTGCATAGCAAGTTGAAATAAGGCTAGTCCGTTTACAACTTGAAAAAGTGGCACCCGAGTCGGGTGCTTTTTTT	CR3	GGAAAGGACGAAACACCGGCATCCGCATTTGCGACCAGGTTTCAGAGCTAAGCACAAGAGTGCATAGCAAGTTGAAATAAGGCTAGTCCGTTTACAACTTGAAAAAGTGGCACCCGAGTCGGGTGCTTTTTTTGTTTAGATGGGACCGGTTTCGATTAACTGGTGTACTGCTATGAATTGCCCAAGCTTGGCGGGATCCG
C2orf81_1	GCCGCCCCTGGTCGCAAATG	C2orf81	R115_L013	R115	L013	GTTTACATTTGTATTCAAGACAGCG	ACACATGAGTTCGTGACGAGTGTTG	CGCTGTCTTGAATACAAATGTAAAC	CAACACTCGTCACGAACTCATGTGT	GTTTACATTTGTATTCAAGACAGCGACACATGAGTTCGTGACGAGTGTTG	CAACACTCGTCACGAACTCATGTGTCGCTGTCTTGAATACAAATGTAAAC	GTTTCAGAGCTAAGCACAAGAGTGCATAGCAAGTTGAAATAAGGCTAGTCCGTTTACAACTTGAAAAAGTGGCACCCGAGTCGGGTGCTTTTTTT	CR3	GGAAAGGACGAAACACCGGCCGCCCCTGGTCGCAAATGGTTTCAGAGCTAAGCACAAGAGTGCATAGCAAGTTGAAATAAGGCTAGTCCGTTTACAACTTGAAAAAGTGGCACCCGAGTCGGGTGCTTTTTTTGTTTACATTTGTATTCAAGACAGCGACACATGAGTTCGTGACGAGTGTTGAAGCTTGGCGGGATCCG
C2orf81_2	TCCGCATTTGCGACCAGGGG	C2orf81	R067_L164	R067	L164	GTTACGTTCGGTCTAGTATCCTTTC	ACCATAGGGGAGCCCTGCGCTGATC	GAAAGGATACTAGACCGAACGTAAC	GATCAGCGCAGGGCTCCCCTATGGT	GTTACGTTCGGTCTAGTATCCTTTCACCATAGGGGAGCCCTGCGCTGATC	GATCAGCGCAGGGCTCCCCTATGGTGAAAGGATACTAGACCGAACGTAAC	GTTTAAGAGCTAAGCTGGAAACAGCATAGCAAGTTTAAATAAGGCTAGTCCGTTATCAACTTGAAAAAGTGGCACCGAGTCGGTGCTTTTTTT	CR1	GGAAAGGACGAAACACCGTCCGCATTTGCGACCAGGGGGTTTAAGAGCTAAGCTGGAAACAGCATAGCAAGTTTAAATAAGGCTAGTCCGTTATCAACTTGAAAAAGTGGCACCGAGTCGGTGCTTTTTTTGTTACGTTCGGTCTAGTATCCTTTCACCATAGGGGAGCCCTGCGCTGATCAAGCTTGGCGGGATCCG
C2orf82_0	ACTTGCTTAACCTAGAGGTG	C2orf82	R134_L067	R134	L067	GATCACAGCTCTATGGTTCGGAGGT	ACGCGTCGGCAGCTTAGAGTAGCTC	ACCTCCGAACCATAGAGCTGTGATC	GAGCTACTCTAAGCTGCCGACGCGT	GATCACAGCTCTATGGTTCGGAGGTACGCGTCGGCAGCTTAGAGTAGCTC	GAGCTACTCTAAGCTGCCGACGCGTACCTCCGAACCATAGAGCTGTGATC	GTTTAAGAGCTAAGCTGGAAACAGCATAGCAAGTTTAAATAAGGCTAGTCCGTTATCAACTTGAAAAAGTGGCACCGAGTCGGTGCTTTTTTT	CR1	GGAAAGGACGAAACACCGACTTGCTTAACCTAGAGGTGGTTTAAGAGCTAAGCTGGAAACAGCATAGCAAGTTTAAATAAGGCTAGTCCGTTATCAACTTGAAAAAGTGGCACCGAGTCGGTGCTTTTTTTGATCACAGCTCTATGGTTCGGAGGTACGCGTCGGCAGCTTAGAGTAGCTCAAGCTTGGCGGGATCCG
C2orf82_1	CGGCAACTTGCTTAACCTAG	C2orf82	R029_L128	R029	L128	GAGTCCTGCACATTCGTTAACATCT	AGACGTGGCCTGTTAACCGTTGAAA	AGATGTTAACGAATGTGCAGGACTC	TTTCAACGGTTAACAGGCCACGTCT	GAGTCCTGCACATTCGTTAACATCTAGACGTGGCCTGTTAACCGTTGAAA	TTTCAACGGTTAACAGGCCACGTCTAGATGTTAACGAATGTGCAGGACTC	GTTTGAGAGCTAAGCAGAAAGCTGCATAGCAAGTTCAAATAAGGCTAGTCCGTACACAACTTGAAAAAGTGGCAGCCGAGTCGGCTGCTTTTTTT	CR2	GGAAAGGACGAAACACCGCGGCAACTTGCTTAACCTAGGTTTGAGAGCTAAGCAGAAAGCTGCATAGCAAGTTCAAATAAGGCTAGTCCGTACACAACTTGAAAAAGTGGCAGCCGAGTCGGCTGCTTTTTTTGAGTCCTGCACATTCGTTAACATCTAGACGTGGCCTGTTAACCGTTGAAAAAGCTTGGCGGGATCCG
C2orf82_2	TTGCTTAACCTAGAGGTGGG	C2orf82	R083_L170	R083	L170	GTTGCCTTGTCATGGGAGTTCAATA	ACTACACCCCTGAAATCCTGTCCGC	TATTGAACTCCCATGACAAGGCAAC	GCGGACAGGATTTCAGGGGTGTAGT	GTTGCCTTGTCATGGGAGTTCAATAACTACACCCCTGAAATCCTGTCCGC	GCGGACAGGATTTCAGGGGTGTAGTTATTGAACTCCCATGACAAGGCAAC	GTTTGAGAGCTAAGCAGAAAGCTGCATAGCAAGTTCAAATAAGGCTAGTCCGTACACAACTTGAAAAAGTGGCAGCCGAGTCGGCTGCTTTTTTT	CR2	GGAAAGGACGAAACACCGTTGCTTAACCTAGAGGTGGGGTTTGAGAGCTAAGCAGAAAGCTGCATAGCAAGTTCAAATAAGGCTAGTCCGTACACAACTTGAAAAAGTGGCAGCCGAGTCGGCTGCTTTTTTTGTTGCCTTGTCATGGGAGTTCAATAACTACACCCCTGAAATCCTGTCCGCAAGCTTGGCGGGATCCG
C2orf83_0	AGACTGAAGAAATAGACAAA	C2orf83	R080_L137	R080	L137	GATATGAGTAGTTGTGTACACAAGT	ACCCGAGGTGTGTAGAGTCCAGGTA	ACTTGTGTACACAACTACTCATATC	TACCTGGACTCTACACACCTCGGGT	GATATGAGTAGTTGTGTACACAAGTACCCGAGGTGTGTAGAGTCCAGGTA	TACCTGGACTCTACACACCTCGGGTACTTGTGTACACAACTACTCATATC	GTTTAAGAGCTAAGCTGGAAACAGCATAGCAAGTTTAAATAAGGCTAGTCCGTTATCAACTTGAAAAAGTGGCACCGAGTCGGTGCTTTTTTT	CR1	GGAAAGGACGAAACACCGAGACTGAAGAAATAGACAAAGTTTAAGAGCTAAGCTGGAAACAGCATAGCAAGTTTAAATAAGGCTAGTCCGTTATCAACTTGAAAAAGTGGCACCGAGTCGGTGCTTTTTTTGATATGAGTAGTTGTGTACACAAGTACCCGAGGTGTGTAGAGTCCAGGTAAAGCTTGGCGGGATCCG
C2orf83_1	GAAACTGTCAATAGAAACCT	C2orf83	R032_L005	R032	L005	GACCGGACAAGTGCGGTGGCCAAGT	ACTACTCATGTGACATGTCTTGAGA	ACTTGGCCACCGCACTTGTCCGGTC	TCTCAAGACATGTCACATGAGTAGT	GACCGGACAAGTGCGGTGGCCAAGTACTACTCATGTGACATGTCTTGAGA	TCTCAAGACATGTCACATGAGTAGTACTTGGCCACCGCACTTGTCCGGTC	GTTTGAGAGCTAAGCAGAAAGCTGCATAGCAAGTTCAAATAAGGCTAGTCCGTACACAACTTGAAAAAGTGGCAGCCGAGTCGGCTGCTTTTTTT	CR2	GGAAAGGACGAAACACCGGAAACTGTCAATAGAAACCTGTTTGAGAGCTAAGCAGAAAGCTGCATAGCAAGTTCAAATAAGGCTAGTCCGTACACAACTTGAAAAAGTGGCAGCCGAGTCGGCTGCTTTTTTTGACCGGACAAGTGCGGTGGCCAAGTACTACTCATGTGACATGTCTTGAGAAAGCTTGGCGGGATCCG
C2orf83_2	GCGTACTATATCCCATCCCA	C2orf83	R159_L020	R159	L020	GACAAGTTGCCACCGCACGTCTTCA	ACCCTTGAGCTGCTTACAACTCGGT	TGAAGACGTGCGGTGGCAACTTGTC	ACCGAGTTGTAAGCAGCTCAAGGGT	GACAAGTTGCCACCGCACGTCTTCAACCCTTGAGCTGCTTACAACTCGGT	ACCGAGTTGTAAGCAGCTCAAGGGTTGAAGACGTGCGGTGGCAACTTGTC	GTTTAAGAGCTAAGCTGGAAACAGCATAGCAAGTTTAAATAAGGCTAGTCCGTTATCAACTTGAAAAAGTGGCACCGAGTCGGTGCTTTTTTT	CR1	GGAAAGGACGAAACACCGGCGTACTATATCCCATCCCAGTTTAAGAGCTAAGCTGGAAACAGCATAGCAAGTTTAAATAAGGCTAGTCCGTTATCAACTTGAAAAAGTGGCACCGAGTCGGTGCTTTTTTTGACAAGTTGCCACCGCACGTCTTCAACCCTTGAGCTGCTTACAACTCGGTAAGCTTGGCGGGATCCG
C2orf88_0	AAAGTGCAGTCCAGCTGCCA	C2orf88	R193_L178	R193	L178	GTTCGCTTGCCAGCACACATCTGGG	AGGTCAGTATTGAGATGAGTTCACT	CCCAGATGTGTGCTGGCAAGCGAAC	AGTGAACTCATCTCAATACTGACCT	GTTCGCTTGCCAGCACACATCTGGGAGGTCAGTATTGAGATGAGTTCACT	AGTGAACTCATCTCAATACTGACCTCCCAGATGTGTGCTGGCAAGCGAAC	GTTTCAGAGCTAAGCACAAGAGTGCATAGCAAGTTGAAATAAGGCTAGTCCGTTTACAACTTGAAAAAGTGGCACCCGAGTCGGGTGCTTTTTTT	CR3	GGAAAGGACGAAACACCGAAAGTGCAGTCCAGCTGCCAGTTTCAGAGCTAAGCACAAGAGTGCATAGCAAGTTGAAATAAGGCTAGTCCGTTTACAACTTGAAAAAGTGGCACCCGAGTCGGGTGCTTTTTTTGTTCGCTTGCCAGCACACATCTGGGAGGTCAGTATTGAGATGAGTTCACTAAGCTTGGCGGGATCCG
C2orf88_1	GACTGCACTTTGCCCCCGCC	C2orf88	R021_L063	R021	L063	GTACTGTAAAGAGTGGTATTGATGA	ACATTTCATGTGCACACCATAGGAC	TCATCAATACCACTCTTTACAGTAC	GTCCTATGGTGTGCACATGAAATGT	GTACTGTAAAGAGTGGTATTGATGAACATTTCATGTGCACACCATAGGAC	GTCCTATGGTGTGCACATGAAATGTTCATCAATACCACTCTTTACAGTAC	GTTTCAGAGCTAAGCACAAGAGTGCATAGCAAGTTGAAATAAGGCTAGTCCGTTTACAACTTGAAAAAGTGGCACCCGAGTCGGGTGCTTTTTTT	CR3	GGAAAGGACGAAACACCGGACTGCACTTTGCCCCCGCCGTTTCAGAGCTAAGCACAAGAGTGCATAGCAAGTTGAAATAAGGCTAGTCCGTTTACAACTTGAAAAAGTGGCACCCGAGTCGGGTGCTTTTTTTGTACTGTAAAGAGTGGTATTGATGAACATTTCATGTGCACACCATAGGACAAGCTTGGCGGGATCCG
C2orf88_2	TGAGCCGGGCGCCGGCGAGA	C2orf88	R013_L083	R013	L083	GATCGCAGCCGTAAAGTGCTGTAGT	AGACAACATGTCCCCACACGAGGCT	ACTACAGCACTTTACGGCTGCGATC	AGCCTCGTGTGGGGACATGTTGTCT	GATCGCAGCCGTAAAGTGCTGTAGTAGACAACATGTCCCCACACGAGGCT	AGCCTCGTGTGGGGACATGTTGTCTACTACAGCACTTTACGGCTGCGATC	GTTTAAGAGCTAAGCTGGAAACAGCATAGCAAGTTTAAATAAGGCTAGTCCGTTATCAACTTGAAAAAGTGGCACCGAGTCGGTGCTTTTTTT	CR1	GGAAAGGACGAAACACCGTGAGCCGGGCGCCGGCGAGAGTTTAAGAGCTAAGCTGGAAACAGCATAGCAAGTTTAAATAAGGCTAGTCCGTTATCAACTTGAAAAAGTGGCACCGAGTCGGTGCTTTTTTTGATCGCAGCCGTAAAGTGCTGTAGTAGACAACATGTCCCCACACGAGGCTAAGCTTGGCGGGATCCG
C2orf91_0	AAAGCCCTAAGGTTGGAGTG	C2orf91	R194_L031	R194	L031	GATTCGAGACCTAAACTCCAGTGGT	AGGATAGAACACAGATCTCCACCTC	ACCACTGGAGTTTAGGTCTCGAATC	GAGGTGGAGATCTGTGTTCTATCCT	GATTCGAGACCTAAACTCCAGTGGTAGGATAGAACACAGATCTCCACCTC	GAGGTGGAGATCTGTGTTCTATCCTACCACTGGAGTTTAGGTCTCGAATC	GTTTCAGAGCTAAGCACAAGAGTGCATAGCAAGTTGAAATAAGGCTAGTCCGTTTACAACTTGAAAAAGTGGCACCCGAGTCGGGTGCTTTTTTT	CR3	GGAAAGGACGAAACACCGAAAGCCCTAAGGTTGGAGTGGTTTCAGAGCTAAGCACAAGAGTGCATAGCAAGTTGAAATAAGGCTAGTCCGTTTACAACTTGAAAAAGTGGCACCCGAGTCGGGTGCTTTTTTTGATTCGAGACCTAAACTCCAGTGGTAGGATAGAACACAGATCTCCACCTCAAGCTTGGCGGGATCCG
C2orf91_1	CAACTATAGCAAAAGCCCTA	C2orf91	R098_L232	R098	L232	GATGACTTCCGACACCACGCCAATC	AGTTCACATAAGAATACTGGTGGAG	GATTGGCGTGGTGTCGGAAGTCATC	CTCCACCAGTATTCTTATGTGAACT	GATGACTTCCGACACCACGCCAATCAGTTCACATAAGAATACTGGTGGAG	CTCCACCAGTATTCTTATGTGAACTGATTGGCGTGGTGTCGGAAGTCATC	GTTTAAGAGCTAAGCTGGAAACAGCATAGCAAGTTTAAATAAGGCTAGTCCGTTATCAACTTGAAAAAGTGGCACCGAGTCGGTGCTTTTTTT	CR1	GGAAAGGACGAAACACCGCAACTATAGCAAAAGCCCTAGTTTAAGAGCTAAGCTGGAAACAGCATAGCAAGTTTAAATAAGGCTAGTCCGTTATCAACTTGAAAAAGTGGCACCGAGTCGGTGCTTTTTTTGATGACTTCCGACACCACGCCAATCAGTTCACATAAGAATACTGGTGGAGAAGCTTGGCGGGATCCG
C2orf91_2	TATAGCAAAAGCCCTAAGGT	C2orf91	R124_L233	R124	L233	GAGGTCACAGCTACGGACTCCTGTA	ACCAGTGATGTGACCAGTTCACTAC	TACAGGAGTCCGTAGCTGTGACCTC	GTAGTGAACTGGTCACATCACTGGT	GAGGTCACAGCTACGGACTCCTGTAACCAGTGATGTGACCAGTTCACTAC	GTAGTGAACTGGTCACATCACTGGTTACAGGAGTCCGTAGCTGTGACCTC	GTTTGAGAGCTAAGCAGAAAGCTGCATAGCAAGTTCAAATAAGGCTAGTCCGTACACAACTTGAAAAAGTGGCAGCCGAGTCGGCTGCTTTTTTT	CR2	GGAAAGGACGAAACACCGTATAGCAAAAGCCCTAAGGTGTTTGAGAGCTAAGCAGAAAGCTGCATAGCAAGTTCAAATAAGGCTAGTCCGTACACAACTTGAAAAAGTGGCAGCCGAGTCGGCTGCTTTTTTTGAGGTCACAGCTACGGACTCCTGTAACCAGTGATGTGACCAGTTCACTACAAGCTTGGCGGGATCCG
C3AR1_0	AAAACTGAGACAGTAGCTGA	C3AR1	R202_L005	R202	L005	GACACGATAGCTACCGTATGCAAAT	ACTACTCATGTGACATGTCTTGAGA	ATTTGCATACGGTAGCTATCGTGTC	TCTCAAGACATGTCACATGAGTAGT	GACACGATAGCTACCGTATGCAAATACTACTCATGTGACATGTCTTGAGA	TCTCAAGACATGTCACATGAGTAGTATTTGCATACGGTAGCTATCGTGTC	GTTTGAGAGCTAAGCAGAAAGCTGCATAGCAAGTTCAAATAAGGCTAGTCCGTACACAACTTGAAAAAGTGGCAGCCGAGTCGGCTGCTTTTTTT	CR2	GGAAAGGACGAAACACCGAAAACTGAGACAGTAGCTGAGTTTGAGAGCTAAGCAGAAAGCTGCATAGCAAGTTCAAATAAGGCTAGTCCGTACACAACTTGAAAAAGTGGCAGCCGAGTCGGCTGCTTTTTTTGACACGATAGCTACCGTATGCAAATACTACTCATGTGACATGTCTTGAGAAAGCTTGGCGGGATCCG
C3AR1_1	CAGGACTCGTGGAGACATCC	C3AR1	R043_L097	R043	L097	GAAAGCAAAAGAGTGCTTACGACGT	ACCCTTCAATTGTTTTGCCGACCGG	ACGTCGTAAGCACTCTTTTGCTTTC	CCGGTCGGCAAAACAATTGAAGGGT	GAAAGCAAAAGAGTGCTTACGACGTACCCTTCAATTGTTTTGCCGACCGG	CCGGTCGGCAAAACAATTGAAGGGTACGTCGTAAGCACTCTTTTGCTTTC	GTTTAAGAGCTAAGCTGGAAACAGCATAGCAAGTTTAAATAAGGCTAGTCCGTTATCAACTTGAAAAAGTGGCACCGAGTCGGTGCTTTTTTT	CR1	GGAAAGGACGAAACACCGCAGGACTCGTGGAGACATCCGTTTAAGAGCTAAGCTGGAAACAGCATAGCAAGTTTAAATAAGGCTAGTCCGTTATCAACTTGAAAAAGTGGCACCGAGTCGGTGCTTTTTTTGAAAGCAAAAGAGTGCTTACGACGTACCCTTCAATTGTTTTGCCGACCGGAAGCTTGGCGGGATCCG
C3AR1_2	TGGGGACCAGACAGGACTCG	C3AR1	R223_L208	R223	L208	GAATACAGCCGTTCTCTTCGGATCA	AGACTTCAACAGATGACAGGACCAG	TGATCCGAAGAGAACGGCTGTATTC	CTGGTCCTGTCATCTGTTGAAGTCT	GAATACAGCCGTTCTCTTCGGATCAAGACTTCAACAGATGACAGGACCAG	CTGGTCCTGTCATCTGTTGAAGTCTTGATCCGAAGAGAACGGCTGTATTC	GTTTAAGAGCTAAGCTGGAAACAGCATAGCAAGTTTAAATAAGGCTAGTCCGTTATCAACTTGAAAAAGTGGCACCGAGTCGGTGCTTTTTTT	CR1	GGAAAGGACGAAACACCGTGGGGACCAGACAGGACTCGGTTTAAGAGCTAAGCTGGAAACAGCATAGCAAGTTTAAATAAGGCTAGTCCGTTATCAACTTGAAAAAGTGGCACCGAGTCGGTGCTTTTTTTGAATACAGCCGTTCTCTTCGGATCAAGACTTCAACAGATGACAGGACCAGAAGCTTGGCGGGATCCG
C3_0	AGCAGGCTGGGACCTGAGGT	C3	R118_L202	R118	L202	GAGATCATCTGTTTGGATATCACAT	AGGAGTGGTAAGCCATCAATACAGG	ATGTGATATCCAAACAGATGATCTC	CCTGTATTGATGGCTTACCACTCCT	GAGATCATCTGTTTGGATATCACATAGGAGTGGTAAGCCATCAATACAGG	CCTGTATTGATGGCTTACCACTCCTATGTGATATCCAAACAGATGATCTC	GTTTGAGAGCTAAGCAGAAAGCTGCATAGCAAGTTCAAATAAGGCTAGTCCGTACACAACTTGAAAAAGTGGCAGCCGAGTCGGCTGCTTTTTTT	CR2	GGAAAGGACGAAACACCGAGCAGGCTGGGACCTGAGGTGTTTGAGAGCTAAGCAGAAAGCTGCATAGCAAGTTCAAATAAGGCTAGTCCGTACACAACTTGAAAAAGTGGCAGCCGAGTCGGCTGCTTTTTTTGAGATCATCTGTTTGGATATCACATAGGAGTGGTAAGCCATCAATACAGGAAGCTTGGCGGGATCCG
C3_1	CATGGTGCTGGGACAGTGCA	C3	R196_L128	R196	L128	GTTAGCTACTGACGCGAGAAGATAT	AGACGTGGCCTGTTAACCGTTGAAA	ATATCTTCTCGCGTCAGTAGCTAAC	TTTCAACGGTTAACAGGCCACGTCT	GTTAGCTACTGACGCGAGAAGATATAGACGTGGCCTGTTAACCGTTGAAA	TTTCAACGGTTAACAGGCCACGTCTATATCTTCTCGCGTCAGTAGCTAAC	GTTTCAGAGCTAAGCACAAGAGTGCATAGCAAGTTGAAATAAGGCTAGTCCGTTTACAACTTGAAAAAGTGGCACCCGAGTCGGGTGCTTTTTTT	CR3	GGAAAGGACGAAACACCGCATGGTGCTGGGACAGTGCAGTTTCAGAGCTAAGCACAAGAGTGCATAGCAAGTTGAAATAAGGCTAGTCCGTTTACAACTTGAAAAAGTGGCACCCGAGTCGGGTGCTTTTTTTGTTAGCTACTGACGCGAGAAGATATAGACGTGGCCTGTTAACCGTTGAAAAAGCTTGGCGGGATCCG
C3_2	TGGGACAGTGCAGGGTCAGA	C3	R134_L030	R134	L030	GATCACAGCTCTATGGTTCGGAGGT	ACCCCTCGCATCAGTACTACTCAAA	ACCTCCGAACCATAGAGCTGTGATC	TTTGAGTAGTACTGATGCGAGGGGT	GATCACAGCTCTATGGTTCGGAGGTACCCCTCGCATCAGTACTACTCAAA	TTTGAGTAGTACTGATGCGAGGGGTACCTCCGAACCATAGAGCTGTGATC	GTTTGAGAGCTAAGCAGAAAGCTGCATAGCAAGTTCAAATAAGGCTAGTCCGTACACAACTTGAAAAAGTGGCAGCCGAGTCGGCTGCTTTTTTT	CR2	GGAAAGGACGAAACACCGTGGGACAGTGCAGGGTCAGAGTTTGAGAGCTAAGCAGAAAGCTGCATAGCAAGTTCAAATAAGGCTAGTCCGTACACAACTTGAAAAAGTGGCAGCCGAGTCGGCTGCTTTTTTTGATCACAGCTCTATGGTTCGGAGGTACCCCTCGCATCAGTACTACTCAAAAAGCTTGGCGGGATCCG
C3orf14_0	GCGCGGCCGTCAGGCAGTCA	C3orf14	R086_L150	R086	L150	GTCGTCAAGACTTCCGAACTGATAC	AGTAAACCGATCATCACACCTGCGC	GTATCAGTTCGGAAGTCTTGACGAC	GCGCAGGTGTGATGATCGGTTTACT	GTCGTCAAGACTTCCGAACTGATACAGTAAACCGATCATCACACCTGCGC	GCGCAGGTGTGATGATCGGTTTACTGTATCAGTTCGGAAGTCTTGACGAC	GTTTGAGAGCTAAGCAGAAAGCTGCATAGCAAGTTCAAATAAGGCTAGTCCGTACACAACTTGAAAAAGTGGCAGCCGAGTCGGCTGCTTTTTTT	CR2	GGAAAGGACGAAACACCGGCGCGGCCGTCAGGCAGTCAGTTTGAGAGCTAAGCAGAAAGCTGCATAGCAAGTTCAAATAAGGCTAGTCCGTACACAACTTGAAAAAGTGGCAGCCGAGTCGGCTGCTTTTTTTGTCGTCAAGACTTCCGAACTGATACAGTAAACCGATCATCACACCTGCGCAAGCTTGGCGGGATCCG
C3orf14_1	GGTGAGTGGAGTCGGACAGT	C3orf14	R022_L077	R022	L077	GTCGACTTATCTATTCATTTGATTC	AGGTCAGTCCACCGCAGCATACTAC	GAATCAAATGAATAGATAAGTCGAC	GTAGTATGCTGCGGTGGACTGACCT	GTCGACTTATCTATTCATTTGATTCAGGTCAGTCCACCGCAGCATACTAC	GTAGTATGCTGCGGTGGACTGACCTGAATCAAATGAATAGATAAGTCGAC	GTTTGAGAGCTAAGCAGAAAGCTGCATAGCAAGTTCAAATAAGGCTAGTCCGTACACAACTTGAAAAAGTGGCAGCCGAGTCGGCTGCTTTTTTT	CR2	GGAAAGGACGAAACACCGGGTGAGTGGAGTCGGACAGTGTTTGAGAGCTAAGCAGAAAGCTGCATAGCAAGTTCAAATAAGGCTAGTCCGTACACAACTTGAAAAAGTGGCAGCCGAGTCGGCTGCTTTTTTTGTCGACTTATCTATTCATTTGATTCAGGTCAGTCCACCGCAGCATACTACAAGCTTGGCGGGATCCG
C3orf14_2	TGGGTGCCCTGACTGCCTGA	C3orf14	R229_L157	R229	L157	GAGTCGAACGCTCCACTAACCTCTT	ACTTTTCAGATGTAGACGGTAGTCG	AAGAGGTTAGTGGAGCGTTCGACTC	CGACTACCGTCTACATCTGAAAAGT	GAGTCGAACGCTCCACTAACCTCTTACTTTTCAGATGTAGACGGTAGTCG	CGACTACCGTCTACATCTGAAAAGTAAGAGGTTAGTGGAGCGTTCGACTC	GTTTAAGAGCTAAGCTGGAAACAGCATAGCAAGTTTAAATAAGGCTAGTCCGTTATCAACTTGAAAAAGTGGCACCGAGTCGGTGCTTTTTTT	CR1	GGAAAGGACGAAACACCGTGGGTGCCCTGACTGCCTGAGTTTAAGAGCTAAGCTGGAAACAGCATAGCAAGTTTAAATAAGGCTAGTCCGTTATCAACTTGAAAAAGTGGCACCGAGTCGGTGCTTTTTTTGAGTCGAACGCTCCACTAACCTCTTACTTTTCAGATGTAGACGGTAGTCGAAGCTTGGCGGGATCCG
C3orf18_0	CGGGCCTGGCCAGCGGCTCG	C3orf18	R114_L167	R114	L167	GAGTCCACGGGTAACGTGCGCAAAC	ACAGATGGCGAGCGTACTAGAGGCC	GTTTGCGCACGTTACCCGTGGACTC	GGCCTCTAGTACGCTCGCCATCTGT	GAGTCCACGGGTAACGTGCGCAAACACAGATGGCGAGCGTACTAGAGGCC	GGCCTCTAGTACGCTCGCCATCTGTGTTTGCGCACGTTACCCGTGGACTC	GTTTAAGAGCTAAGCTGGAAACAGCATAGCAAGTTTAAATAAGGCTAGTCCGTTATCAACTTGAAAAAGTGGCACCGAGTCGGTGCTTTTTTT	CR1	GGAAAGGACGAAACACCGCGGGCCTGGCCAGCGGCTCGGTTTAAGAGCTAAGCTGGAAACAGCATAGCAAGTTTAAATAAGGCTAGTCCGTTATCAACTTGAAAAAGTGGCACCGAGTCGGTGCTTTTTTTGAGTCCACGGGTAACGTGCGCAAACACAGATGGCGAGCGTACTAGAGGCCAAGCTTGGCGGGATCCG
C3orf18_1	GCAGTAGCGGGCCTGGCCAG	C3orf18	R219_L188	R219	L188	GAACAGATCTGTTTGGTCTAGAACT	AGCCGAGGAAACCAGTGTGTACGTA	AGTTCTAGACCAAACAGATCTGTTC	TACGTACACACTGGTTTCCTCGGCT	GAACAGATCTGTTTGGTCTAGAACTAGCCGAGGAAACCAGTGTGTACGTA	TACGTACACACTGGTTTCCTCGGCTAGTTCTAGACCAAACAGATCTGTTC	GTTTGAGAGCTAAGCAGAAAGCTGCATAGCAAGTTCAAATAAGGCTAGTCCGTACACAACTTGAAAAAGTGGCAGCCGAGTCGGCTGCTTTTTTT	CR2	GGAAAGGACGAAACACCGGCAGTAGCGGGCCTGGCCAGGTTTGAGAGCTAAGCAGAAAGCTGCATAGCAAGTTCAAATAAGGCTAGTCCGTACACAACTTGAAAAAGTGGCAGCCGAGTCGGCTGCTTTTTTTGAACAGATCTGTTTGGTCTAGAACTAGCCGAGGAAACCAGTGTGTACGTAAAGCTTGGCGGGATCCG
C3orf18_2	GCCGGCAGAGCCAGCGCTCG	C3orf18	R165_L119	R165	L119	GTGTTCTGAACAGGAGACAAGTAAA	ACGAAAGTTTACCTATGACTAGGGC	TTTACTTGTCTCCTGTTCAGAACAC	GCCCTAGTCATAGGTAAACTTTCGT	GTGTTCTGAACAGGAGACAAGTAAAACGAAAGTTTACCTATGACTAGGGC	GCCCTAGTCATAGGTAAACTTTCGTTTTACTTGTCTCCTGTTCAGAACAC	GTTTGAGAGCTAAGCAGAAAGCTGCATAGCAAGTTCAAATAAGGCTAGTCCGTACACAACTTGAAAAAGTGGCAGCCGAGTCGGCTGCTTTTTTT	CR2	GGAAAGGACGAAACACCGGCCGGCAGAGCCAGCGCTCGGTTTGAGAGCTAAGCAGAAAGCTGCATAGCAAGTTCAAATAAGGCTAGTCCGTACACAACTTGAAAAAGTGGCAGCCGAGTCGGCTGCTTTTTTTGTGTTCTGAACAGGAGACAAGTAAAACGAAAGTTTACCTATGACTAGGGCAAGCTTGGCGGGATCCG
C3orf20_0	AGACTTGGACCACATCCGTG	C3orf20	R055_L160	R055	L160	GAGAACAATGCATCCGAGTCGTAGT	AGCCGACTACTGGTCTCAATTCAGG	ACTACGACTCGGATGCATTGTTCTC	CCTGAATTGAGACCAGTAGTCGGCT	GAGAACAATGCATCCGAGTCGTAGTAGCCGACTACTGGTCTCAATTCAGG	CCTGAATTGAGACCAGTAGTCGGCTACTACGACTCGGATGCATTGTTCTC	GTTTAAGAGCTAAGCTGGAAACAGCATAGCAAGTTTAAATAAGGCTAGTCCGTTATCAACTTGAAAAAGTGGCACCGAGTCGGTGCTTTTTTT	CR1	GGAAAGGACGAAACACCGAGACTTGGACCACATCCGTGGTTTAAGAGCTAAGCTGGAAACAGCATAGCAAGTTTAAATAAGGCTAGTCCGTTATCAACTTGAAAAAGTGGCACCGAGTCGGTGCTTTTTTTGAGAACAATGCATCCGAGTCGTAGTAGCCGACTACTGGTCTCAATTCAGGAAGCTTGGCGGGATCCG
C3orf20_1	GACTTGGACCACATCCGTGG	C3orf20	R169_L136	R169	L136	GAGTTCTCCGGTTCTCTGAACAAGC	AGCTAAGTGGTCGCGACCCCAGACT	GCTTGTTCAGAGAACCGGAGAACTC	AGTCTGGGGTCGCGACCACTTAGCT	GAGTTCTCCGGTTCTCTGAACAAGCAGCTAAGTGGTCGCGACCCCAGACT	AGTCTGGGGTCGCGACCACTTAGCTGCTTGTTCAGAGAACCGGAGAACTC	GTTTGAGAGCTAAGCAGAAAGCTGCATAGCAAGTTCAAATAAGGCTAGTCCGTACACAACTTGAAAAAGTGGCAGCCGAGTCGGCTGCTTTTTTT	CR2	GGAAAGGACGAAACACCGGACTTGGACCACATCCGTGGGTTTGAGAGCTAAGCAGAAAGCTGCATAGCAAGTTCAAATAAGGCTAGTCCGTACACAACTTGAAAAAGTGGCAGCCGAGTCGGCTGCTTTTTTTGAGTTCTCCGGTTCTCTGAACAAGCAGCTAAGTGGTCGCGACCCCAGACTAAGCTTGGCGGGATCCG
C3orf20_2	GAGACTTGGACCACATCCGT	C3orf20	R111_L143	R111	L143	GTCAGGAGATGATGCGAACACTCCG	AGCGATCATAAGGGCTCTGATCTTA	CGGAGTGTTCGCATCATCTCCTGAC	TAAGATCAGAGCCCTTATGATCGCT	GTCAGGAGATGATGCGAACACTCCGAGCGATCATAAGGGCTCTGATCTTA	TAAGATCAGAGCCCTTATGATCGCTCGGAGTGTTCGCATCATCTCCTGAC	GTTTGAGAGCTAAGCAGAAAGCTGCATAGCAAGTTCAAATAAGGCTAGTCCGTACACAACTTGAAAAAGTGGCAGCCGAGTCGGCTGCTTTTTTT	CR2	GGAAAGGACGAAACACCGGAGACTTGGACCACATCCGTGTTTGAGAGCTAAGCAGAAAGCTGCATAGCAAGTTCAAATAAGGCTAGTCCGTACACAACTTGAAAAAGTGGCAGCCGAGTCGGCTGCTTTTTTTGTCAGGAGATGATGCGAACACTCCGAGCGATCATAAGGGCTCTGATCTTAAAGCTTGGCGGGATCCG
C3orf22_0	AGGCAGACTGAAGCTGGCCA	C3orf22	R002_L177	R002	L177	GATACCACTAGTCAACAGGAGAGTC	AGATAACCATAGGCAAGATGAGATC	GACTCTCCTGTTGACTAGTGGTATC	GATCTCATCTTGCCTATGGTTATCT	GATACCACTAGTCAACAGGAGAGTCAGATAACCATAGGCAAGATGAGATC	GATCTCATCTTGCCTATGGTTATCTGACTCTCCTGTTGACTAGTGGTATC	GTTTGAGAGCTAAGCAGAAAGCTGCATAGCAAGTTCAAATAAGGCTAGTCCGTACACAACTTGAAAAAGTGGCAGCCGAGTCGGCTGCTTTTTTT	CR2	GGAAAGGACGAAACACCGAGGCAGACTGAAGCTGGCCAGTTTGAGAGCTAAGCAGAAAGCTGCATAGCAAGTTCAAATAAGGCTAGTCCGTACACAACTTGAAAAAGTGGCAGCCGAGTCGGCTGCTTTTTTTGATACCACTAGTCAACAGGAGAGTCAGATAACCATAGGCAAGATGAGATCAAGCTTGGCGGGATCCG
C3orf22_1	CCCAGCTGCCACATTACCAC	C3orf22	R169_L093	R169	L093	GAGTTCTCCGGTTCTCTGAACAAGC	AGGCTTGTCCACTCGTCTGAAGCTG	GCTTGTTCAGAGAACCGGAGAACTC	CAGCTTCAGACGAGTGGACAAGCCT	GAGTTCTCCGGTTCTCTGAACAAGCAGGCTTGTCCACTCGTCTGAAGCTG	CAGCTTCAGACGAGTGGACAAGCCTGCTTGTTCAGAGAACCGGAGAACTC	GTTTGAGAGCTAAGCAGAAAGCTGCATAGCAAGTTCAAATAAGGCTAGTCCGTACACAACTTGAAAAAGTGGCAGCCGAGTCGGCTGCTTTTTTT	CR2	GGAAAGGACGAAACACCGCCCAGCTGCCACATTACCACGTTTGAGAGCTAAGCAGAAAGCTGCATAGCAAGTTCAAATAAGGCTAGTCCGTACACAACTTGAAAAAGTGGCAGCCGAGTCGGCTGCTTTTTTTGAGTTCTCCGGTTCTCTGAACAAGCAGGCTTGTCCACTCGTCTGAAGCTGAAGCTTGGCGGGATCCG
C3orf22_2	CCTGTGGTAATGTGGCAGCT	C3orf22	R089_L139	R089	L139	GAACTGTAGACAAGAGTTACCTACG	AGGAGTGCGTAGAGGACGGAACTTT	CGTAGGTAACTCTTGTCTACAGTTC	AAAGTTCCGTCCTCTACGCACTCCT	GAACTGTAGACAAGAGTTACCTACGAGGAGTGCGTAGAGGACGGAACTTT	AAAGTTCCGTCCTCTACGCACTCCTCGTAGGTAACTCTTGTCTACAGTTC	GTTTAAGAGCTAAGCTGGAAACAGCATAGCAAGTTTAAATAAGGCTAGTCCGTTATCAACTTGAAAAAGTGGCACCGAGTCGGTGCTTTTTTT	CR1	GGAAAGGACGAAACACCGCCTGTGGTAATGTGGCAGCTGTTTAAGAGCTAAGCTGGAAACAGCATAGCAAGTTTAAATAAGGCTAGTCCGTTATCAACTTGAAAAAGTGGCACCGAGTCGGTGCTTTTTTTGAACTGTAGACAAGAGTTACCTACGAGGAGTGCGTAGAGGACGGAACTTTAAGCTTGGCGGGATCCG
C3orf30_0	AATGGAAGAGCCTCCGCAAG	C3orf30	R175_L056	R175	L056	GTAGTGTTAACTCCAGTACGGAATC	ACTGGTGTACTGCTATGAATTGCCC	GATTCCGTACTGGAGTTAACACTAC	GGGCAATTCATAGCAGTACACCAGT	GTAGTGTTAACTCCAGTACGGAATCACTGGTGTACTGCTATGAATTGCCC	GGGCAATTCATAGCAGTACACCAGTGATTCCGTACTGGAGTTAACACTAC	GTTTCAGAGCTAAGCACAAGAGTGCATAGCAAGTTGAAATAAGGCTAGTCCGTTTACAACTTGAAAAAGTGGCACCCGAGTCGGGTGCTTTTTTT	CR3	GGAAAGGACGAAACACCGAATGGAAGAGCCTCCGCAAGGTTTCAGAGCTAAGCACAAGAGTGCATAGCAAGTTGAAATAAGGCTAGTCCGTTTACAACTTGAAAAAGTGGCACCCGAGTCGGGTGCTTTTTTTGTAGTGTTAACTCCAGTACGGAATCACTGGTGTACTGCTATGAATTGCCCAAGCTTGGCGGGATCCG
C3orf30_1	GCTGGGCTTTCATGTTTCAA	C3orf30	R084_L001	R084	L001	GATCTGAGCCGACGAGATGAGAATC	ACCGGTCGCTAGCATTCCTGTGACG	GATTCTCATCTCGTCGGCTCAGATC	CGTCACAGGAATGCTAGCGACCGGT	GATCTGAGCCGACGAGATGAGAATCACCGGTCGCTAGCATTCCTGTGACG	CGTCACAGGAATGCTAGCGACCGGTGATTCTCATCTCGTCGGCTCAGATC	GTTTGAGAGCTAAGCAGAAAGCTGCATAGCAAGTTCAAATAAGGCTAGTCCGTACACAACTTGAAAAAGTGGCAGCCGAGTCGGCTGCTTTTTTT	CR2	GGAAAGGACGAAACACCGGCTGGGCTTTCATGTTTCAAGTTTGAGAGCTAAGCAGAAAGCTGCATAGCAAGTTCAAATAAGGCTAGTCCGTACACAACTTGAAAAAGTGGCAGCCGAGTCGGCTGCTTTTTTTGATCTGAGCCGACGAGATGAGAATCACCGGTCGCTAGCATTCCTGTGACGAAGCTTGGCGGGATCCG
C3orf30_2	GGTTCAGCCAGAGCCTCTTG	C3orf30	R038_L133	R038	L133	GAGCGGTGCTGTGGTCAATAGAAAC	AGCAGTGGTCTGACATGGCTTGAGC	GTTTCTATTGACCACAGCACCGCTC	GCTCAAGCCATGTCAGACCACTGCT	GAGCGGTGCTGTGGTCAATAGAAACAGCAGTGGTCTGACATGGCTTGAGC	GCTCAAGCCATGTCAGACCACTGCTGTTTCTATTGACCACAGCACCGCTC	GTTTAAGAGCTAAGCTGGAAACAGCATAGCAAGTTTAAATAAGGCTAGTCCGTTATCAACTTGAAAAAGTGGCACCGAGTCGGTGCTTTTTTT	CR1	GGAAAGGACGAAACACCGGGTTCAGCCAGAGCCTCTTGGTTTAAGAGCTAAGCTGGAAACAGCATAGCAAGTTTAAATAAGGCTAGTCCGTTATCAACTTGAAAAAGTGGCACCGAGTCGGTGCTTTTTTTGAGCGGTGCTGTGGTCAATAGAAACAGCAGTGGTCTGACATGGCTTGAGCAAGCTTGGCGGGATCCG
C3orf33_0	ATTCCGTCCTTGTCGGCAGA	C3orf33	R053_L008	R053	L008	GACTACAGGACTTGTGTCAGCTGAG	ACACATCTGATCTCAACATTTGTGG	CTCAGCTGACACAAGTCCTGTAGTC	CCACAAATGTTGAGATCAGATGTGT	GACTACAGGACTTGTGTCAGCTGAGACACATCTGATCTCAACATTTGTGG	CCACAAATGTTGAGATCAGATGTGTCTCAGCTGACACAAGTCCTGTAGTC	GTTTAAGAGCTAAGCTGGAAACAGCATAGCAAGTTTAAATAAGGCTAGTCCGTTATCAACTTGAAAAAGTGGCACCGAGTCGGTGCTTTTTTT	CR1	GGAAAGGACGAAACACCGATTCCGTCCTTGTCGGCAGAGTTTAAGAGCTAAGCTGGAAACAGCATAGCAAGTTTAAATAAGGCTAGTCCGTTATCAACTTGAAAAAGTGGCACCGAGTCGGTGCTTTTTTTGACTACAGGACTTGTGTCAGCTGAGACACATCTGATCTCAACATTTGTGGAAGCTTGGCGGGATCCG
C3orf33_1	GTCGGCAGACGGCGAGCCGG	C3orf33	R025_L145	R025	L145	GTTGTGATATCTGGAGAACTCTTCA	ACTTCTGGATTGTGTAGGACTCTTG	TGAAGAGTTCTCCAGATATCACAAC	CAAGAGTCCTACACAATCCAGAAGT	GTTGTGATATCTGGAGAACTCTTCAACTTCTGGATTGTGTAGGACTCTTG	CAAGAGTCCTACACAATCCAGAAGTTGAAGAGTTCTCCAGATATCACAAC	GTTTCAGAGCTAAGCACAAGAGTGCATAGCAAGTTGAAATAAGGCTAGTCCGTTTACAACTTGAAAAAGTGGCACCCGAGTCGGGTGCTTTTTTT	CR3	GGAAAGGACGAAACACCGGTCGGCAGACGGCGAGCCGGGTTTCAGAGCTAAGCACAAGAGTGCATAGCAAGTTGAAATAAGGCTAGTCCGTTTACAACTTGAAAAAGTGGCACCCGAGTCGGGTGCTTTTTTTGTTGTGATATCTGGAGAACTCTTCAACTTCTGGATTGTGTAGGACTCTTGAAGCTTGGCGGGATCCG
C3orf33_2	TCGCCGTCTGCCGACAAGGA	C3orf33	R236_L050	R236	L050	GTATCGACGCGAACACTTTACACTT	AGCCATGTCTTGATGACGTTTGGGC	AAGTGTAAAGTGTTCGCGTCGATAC	GCCCAAACGTCATCAAGACATGGCT	GTATCGACGCGAACACTTTACACTTAGCCATGTCTTGATGACGTTTGGGC	GCCCAAACGTCATCAAGACATGGCTAAGTGTAAAGTGTTCGCGTCGATAC	GTTTAAGAGCTAAGCTGGAAACAGCATAGCAAGTTTAAATAAGGCTAGTCCGTTATCAACTTGAAAAAGTGGCACCGAGTCGGTGCTTTTTTT	CR1	GGAAAGGACGAAACACCGTCGCCGTCTGCCGACAAGGAGTTTAAGAGCTAAGCTGGAAACAGCATAGCAAGTTTAAATAAGGCTAGTCCGTTATCAACTTGAAAAAGTGGCACCGAGTCGGTGCTTTTTTTGTATCGACGCGAACACTTTACACTTAGCCATGTCTTGATGACGTTTGGGCAAGCTTGGCGGGATCCG
C3orf35_0	AGCCACAGTAACAGAACTCC	C3orf35	R195_L223	R195	L223	GTTATCACCGGATTGGAGGGGAACC	ACGTATGCACTGTAAAGTCGTGGGC	GGTTCCCCTCCAATCCGGTGATAAC	GCCCACGACTTTACAGTGCATACGT	GTTATCACCGGATTGGAGGGGAACCACGTATGCACTGTAAAGTCGTGGGC	GCCCACGACTTTACAGTGCATACGTGGTTCCCCTCCAATCCGGTGATAAC	GTTTGAGAGCTAAGCAGAAAGCTGCATAGCAAGTTCAAATAAGGCTAGTCCGTACACAACTTGAAAAAGTGGCAGCCGAGTCGGCTGCTTTTTTT	CR2	GGAAAGGACGAAACACCGAGCCACAGTAACAGAACTCCGTTTGAGAGCTAAGCAGAAAGCTGCATAGCAAGTTCAAATAAGGCTAGTCCGTACACAACTTGAAAAAGTGGCAGCCGAGTCGGCTGCTTTTTTTGTTATCACCGGATTGGAGGGGAACCACGTATGCACTGTAAAGTCGTGGGCAAGCTTGGCGGGATCCG
C3orf35_1	GAGATGTCGCCTGGGAGCCA	C3orf35	R084_L228	R084	L228	GATCTGAGCCGACGAGATGAGAATC	AGTATAGCATACTATAGTAAACTCG	GATTCTCATCTCGTCGGCTCAGATC	CGAGTTTACTATAGTATGCTATACT	GATCTGAGCCGACGAGATGAGAATCAGTATAGCATACTATAGTAAACTCG	CGAGTTTACTATAGTATGCTATACTGATTCTCATCTCGTCGGCTCAGATC	GTTTAAGAGCTAAGCTGGAAACAGCATAGCAAGTTTAAATAAGGCTAGTCCGTTATCAACTTGAAAAAGTGGCACCGAGTCGGTGCTTTTTTT	CR1	GGAAAGGACGAAACACCGGAGATGTCGCCTGGGAGCCAGTTTAAGAGCTAAGCTGGAAACAGCATAGCAAGTTTAAATAAGGCTAGTCCGTTATCAACTTGAAAAAGTGGCACCGAGTCGGTGCTTTTTTTGATCTGAGCCGACGAGATGAGAATCAGTATAGCATACTATAGTAAACTCGAAGCTTGGCGGGATCCG
C3orf35_2	TGGGTCCAGAGATGTCGCCT	C3orf35	R178_L002	R178	L002	GACGTCACACGAACCGAACGGTCGC	AGTCGAGAGCTCGCGACCGGTGACG	GCGACCGTTCGGTTCGTGTGACGTC	CGTCACCGGTCGCGAGCTCTCGACT	GACGTCACACGAACCGAACGGTCGCAGTCGAGAGCTCGCGACCGGTGACG	CGTCACCGGTCGCGAGCTCTCGACTGCGACCGTTCGGTTCGTGTGACGTC	GTTTGAGAGCTAAGCAGAAAGCTGCATAGCAAGTTCAAATAAGGCTAGTCCGTACACAACTTGAAAAAGTGGCAGCCGAGTCGGCTGCTTTTTTT	CR2	GGAAAGGACGAAACACCGTGGGTCCAGAGATGTCGCCTGTTTGAGAGCTAAGCAGAAAGCTGCATAGCAAGTTCAAATAAGGCTAGTCCGTACACAACTTGAAAAAGTGGCAGCCGAGTCGGCTGCTTTTTTTGACGTCACACGAACCGAACGGTCGCAGTCGAGAGCTCGCGACCGGTGACGAAGCTTGGCGGGATCCG
C3orf36_0	AGAGTGAAGAGCGTTACTTT	C3orf36	R222_L042	R222	L042	GAGGGCAAATGTGACGTTAAGTCGC	ACCGAAGGTTTCCAGACGTGACGCT	GCGACTTAACGTCACATTTGCCCTC	AGCGTCACGTCTGGAAACCTTCGGT	GAGGGCAAATGTGACGTTAAGTCGCACCGAAGGTTTCCAGACGTGACGCT	AGCGTCACGTCTGGAAACCTTCGGTGCGACTTAACGTCACATTTGCCCTC	GTTTCAGAGCTAAGCACAAGAGTGCATAGCAAGTTGAAATAAGGCTAGTCCGTTTACAACTTGAAAAAGTGGCACCCGAGTCGGGTGCTTTTTTT	CR3	GGAAAGGACGAAACACCGAGAGTGAAGAGCGTTACTTTGTTTCAGAGCTAAGCACAAGAGTGCATAGCAAGTTGAAATAAGGCTAGTCCGTTTACAACTTGAAAAAGTGGCACCCGAGTCGGGTGCTTTTTTTGAGGGCAAATGTGACGTTAAGTCGCACCGAAGGTTTCCAGACGTGACGCTAAGCTTGGCGGGATCCG
C3orf36_1	CAAAGCATTGCTTAGCAGTG	C3orf36	R159_L163	R159	L163	GACAAGTTGCCACCGCACGTCTTCA	AGGAATCCGGTGCGAAGTAAACAGT	TGAAGACGTGCGGTGGCAACTTGTC	ACTGTTTACTTCGCACCGGATTCCT	GACAAGTTGCCACCGCACGTCTTCAAGGAATCCGGTGCGAAGTAAACAGT	ACTGTTTACTTCGCACCGGATTCCTTGAAGACGTGCGGTGGCAACTTGTC	GTTTGAGAGCTAAGCAGAAAGCTGCATAGCAAGTTCAAATAAGGCTAGTCCGTACACAACTTGAAAAAGTGGCAGCCGAGTCGGCTGCTTTTTTT	CR2	GGAAAGGACGAAACACCGCAAAGCATTGCTTAGCAGTGGTTTGAGAGCTAAGCAGAAAGCTGCATAGCAAGTTCAAATAAGGCTAGTCCGTACACAACTTGAAAAAGTGGCAGCCGAGTCGGCTGCTTTTTTTGACAAGTTGCCACCGCACGTCTTCAAGGAATCCGGTGCGAAGTAAACAGTAAGCTTGGCGGGATCCG
C3orf36_2	GGGGCAGGGGAAGAAAGTCC	C3orf36	R188_L183	R188	L183	GAAGAGTATCCACGTCTTGCGTTCA	ACTCGAGTCATGCGAACGGATCGTT	TGAACGCAAGACGTGGATACTCTTC	AACGATCCGTTCGCATGACTCGAGT	GAAGAGTATCCACGTCTTGCGTTCAACTCGAGTCATGCGAACGGATCGTT	AACGATCCGTTCGCATGACTCGAGTTGAACGCAAGACGTGGATACTCTTC	GTTTGAGAGCTAAGCAGAAAGCTGCATAGCAAGTTCAAATAAGGCTAGTCCGTACACAACTTGAAAAAGTGGCAGCCGAGTCGGCTGCTTTTTTT	CR2	GGAAAGGACGAAACACCGGGGGCAGGGGAAGAAAGTCCGTTTGAGAGCTAAGCAGAAAGCTGCATAGCAAGTTCAAATAAGGCTAGTCCGTACACAACTTGAAAAAGTGGCAGCCGAGTCGGCTGCTTTTTTTGAAGAGTATCCACGTCTTGCGTTCAACTCGAGTCATGCGAACGGATCGTTAAGCTTGGCGGGATCCG
C3orf38_0	CCGGTGTCTGTTGCCAGGCG	C3orf38	R012_L171	R012	L171	GATCACACGGGACAGCACCTGTTAC	ACGGTAGTGCTGCCCTCTACTCGAA	GTAACAGGTGCTGTCCCGTGTGATC	TTCGAGTAGAGGGCAGCACTACCGT	GATCACACGGGACAGCACCTGTTACACGGTAGTGCTGCCCTCTACTCGAA	TTCGAGTAGAGGGCAGCACTACCGTGTAACAGGTGCTGTCCCGTGTGATC	GTTTGAGAGCTAAGCAGAAAGCTGCATAGCAAGTTCAAATAAGGCTAGTCCGTACACAACTTGAAAAAGTGGCAGCCGAGTCGGCTGCTTTTTTT	CR2	GGAAAGGACGAAACACCGCCGGTGTCTGTTGCCAGGCGGTTTGAGAGCTAAGCAGAAAGCTGCATAGCAAGTTCAAATAAGGCTAGTCCGTACACAACTTGAAAAAGTGGCAGCCGAGTCGGCTGCTTTTTTTGATCACACGGGACAGCACCTGTTACACGGTAGTGCTGCCCTCTACTCGAAAAGCTTGGCGGGATCCG
C3orf38_1	CGGCAACAATGTCGCCCCTA	C3orf38	R049_L044	R049	L044	GAAACGAGTGGTCATGTCACGAAGC	AGAGAAGCAGTGTGCACTACAGATT	GCTTCGTGACATGACCACTCGTTTC	AATCTGTAGTGCACACTGCTTCTCT	GAAACGAGTGGTCATGTCACGAAGCAGAGAAGCAGTGTGCACTACAGATT	AATCTGTAGTGCACACTGCTTCTCTGCTTCGTGACATGACCACTCGTTTC	GTTTAAGAGCTAAGCTGGAAACAGCATAGCAAGTTTAAATAAGGCTAGTCCGTTATCAACTTGAAAAAGTGGCACCGAGTCGGTGCTTTTTTT	CR1	GGAAAGGACGAAACACCGCGGCAACAATGTCGCCCCTAGTTTAAGAGCTAAGCTGGAAACAGCATAGCAAGTTTAAATAAGGCTAGTCCGTTATCAACTTGAAAAAGTGGCACCGAGTCGGTGCTTTTTTTGAAACGAGTGGTCATGTCACGAAGCAGAGAAGCAGTGTGCACTACAGATTAAGCTTGGCGGGATCCG
C3orf38_2	GCGGGCCCAGTGGGCCGTAG	C3orf38	R163_L232	R163	L232	GTTGACTTGTCTGGTGAATGGACAC	AGTTCACATAAGAATACTGGTGGAG	GTGTCCATTCACCAGACAAGTCAAC	CTCCACCAGTATTCTTATGTGAACT	GTTGACTTGTCTGGTGAATGGACACAGTTCACATAAGAATACTGGTGGAG	CTCCACCAGTATTCTTATGTGAACTGTGTCCATTCACCAGACAAGTCAAC	GTTTGAGAGCTAAGCAGAAAGCTGCATAGCAAGTTCAAATAAGGCTAGTCCGTACACAACTTGAAAAAGTGGCAGCCGAGTCGGCTGCTTTTTTT	CR2	GGAAAGGACGAAACACCGGCGGGCCCAGTGGGCCGTAGGTTTGAGAGCTAAGCAGAAAGCTGCATAGCAAGTTCAAATAAGGCTAGTCCGTACACAACTTGAAAAAGTGGCAGCCGAGTCGGCTGCTTTTTTTGTTGACTTGTCTGGTGAATGGACACAGTTCACATAAGAATACTGGTGGAGAAGCTTGGCGGGATCCG
C3orf52_0	CAGCTCGTCTACTGGCTGTG	C3orf52	R049_L011	R049	L011	GAAACGAGTGGTCATGTCACGAAGC	ACATGTCACATGACCTCAAGTGAAA	GCTTCGTGACATGACCACTCGTTTC	TTTCACTTGAGGTCATGTGACATGT	GAAACGAGTGGTCATGTCACGAAGCACATGTCACATGACCTCAAGTGAAA	TTTCACTTGAGGTCATGTGACATGTGCTTCGTGACATGACCACTCGTTTC	GTTTCAGAGCTAAGCACAAGAGTGCATAGCAAGTTGAAATAAGGCTAGTCCGTTTACAACTTGAAAAAGTGGCACCCGAGTCGGGTGCTTTTTTT	CR3	GGAAAGGACGAAACACCGCAGCTCGTCTACTGGCTGTGGTTTCAGAGCTAAGCACAAGAGTGCATAGCAAGTTGAAATAAGGCTAGTCCGTTTACAACTTGAAAAAGTGGCACCCGAGTCGGGTGCTTTTTTTGAAACGAGTGGTCATGTCACGAAGCACATGTCACATGACCTCAAGTGAAAAAGCTTGGCGGGATCCG
C3orf52_1	CTCACAGCCAGTAGACGAGC	C3orf52	R210_L134	R210	L134	GTTGGCTATAGAAGGGTTTAGAAAC	AGGCGAGTAGACAAGAGATCAGACA	GTTTCTAAACCCTTCTATAGCCAAC	TGTCTGATCTCTTGTCTACTCGCCT	GTTGGCTATAGAAGGGTTTAGAAACAGGCGAGTAGACAAGAGATCAGACA	TGTCTGATCTCTTGTCTACTCGCCTGTTTCTAAACCCTTCTATAGCCAAC	GTTTAAGAGCTAAGCTGGAAACAGCATAGCAAGTTTAAATAAGGCTAGTCCGTTATCAACTTGAAAAAGTGGCACCGAGTCGGTGCTTTTTTT	CR1	GGAAAGGACGAAACACCGCTCACAGCCAGTAGACGAGCGTTTAAGAGCTAAGCTGGAAACAGCATAGCAAGTTTAAATAAGGCTAGTCCGTTATCAACTTGAAAAAGTGGCACCGAGTCGGTGCTTTTTTTGTTGGCTATAGAAGGGTTTAGAAACAGGCGAGTAGACAAGAGATCAGACAAAGCTTGGCGGGATCCG
C3orf52_2	TGGAGCTCTCGGTGCTCGAG	C3orf52	R212_L207	R212	L207	GTACGGACATCTAGGCAACCGATCG	AGGTATCCGCACTGCAGCTCTGGTT	CGATCGGTTGCCTAGATGTCCGTAC	AACCAGAGCTGCAGTGCGGATACCT	GTACGGACATCTAGGCAACCGATCGAGGTATCCGCACTGCAGCTCTGGTT	AACCAGAGCTGCAGTGCGGATACCTCGATCGGTTGCCTAGATGTCCGTAC	GTTTGAGAGCTAAGCAGAAAGCTGCATAGCAAGTTCAAATAAGGCTAGTCCGTACACAACTTGAAAAAGTGGCAGCCGAGTCGGCTGCTTTTTTT	CR2	GGAAAGGACGAAACACCGTGGAGCTCTCGGTGCTCGAGGTTTGAGAGCTAAGCAGAAAGCTGCATAGCAAGTTCAAATAAGGCTAGTCCGTACACAACTTGAAAAAGTGGCAGCCGAGTCGGCTGCTTTTTTTGTACGGACATCTAGGCAACCGATCGAGGTATCCGCACTGCAGCTCTGGTTAAGCTTGGCGGGATCCG
C3orf56_0	ACCGGGGACAGTAACGCCTA	C3orf56	R019_L177	R019	L177	GTTAGGTTCTCTCGTGAGGCCATGA	AGATAACCATAGGCAAGATGAGATC	TCATGGCCTCACGAGAGAACCTAAC	GATCTCATCTTGCCTATGGTTATCT	GTTAGGTTCTCTCGTGAGGCCATGAAGATAACCATAGGCAAGATGAGATC	GATCTCATCTTGCCTATGGTTATCTTCATGGCCTCACGAGAGAACCTAAC	GTTTAAGAGCTAAGCTGGAAACAGCATAGCAAGTTTAAATAAGGCTAGTCCGTTATCAACTTGAAAAAGTGGCACCGAGTCGGTGCTTTTTTT	CR1	GGAAAGGACGAAACACCGACCGGGGACAGTAACGCCTAGTTTAAGAGCTAAGCTGGAAACAGCATAGCAAGTTTAAATAAGGCTAGTCCGTTATCAACTTGAAAAAGTGGCACCGAGTCGGTGCTTTTTTTGTTAGGTTCTCTCGTGAGGCCATGAAGATAACCATAGGCAAGATGAGATCAAGCTTGGCGGGATCCG
C3orf56_1	GACCGGGGACAGTAACGCCT	C3orf56	R020_L079	R020	L079	GAGAGGAGTAGAGACGTAGCCTAGA	ACTGGACAGGAGATAAGCGGAGATA	TCTAGGCTACGTCTCTACTCCTCTC	TATCTCCGCTTATCTCCTGTCCAGT	GAGAGGAGTAGAGACGTAGCCTAGAACTGGACAGGAGATAAGCGGAGATA	TATCTCCGCTTATCTCCTGTCCAGTTCTAGGCTACGTCTCTACTCCTCTC	GTTTCAGAGCTAAGCACAAGAGTGCATAGCAAGTTGAAATAAGGCTAGTCCGTTTACAACTTGAAAAAGTGGCACCCGAGTCGGGTGCTTTTTTT	CR3	GGAAAGGACGAAACACCGGACCGGGGACAGTAACGCCTGTTTCAGAGCTAAGCACAAGAGTGCATAGCAAGTTGAAATAAGGCTAGTCCGTTTACAACTTGAAAAAGTGGCACCCGAGTCGGGTGCTTTTTTTGAGAGGAGTAGAGACGTAGCCTAGAACTGGACAGGAGATAAGCGGAGATAAAGCTTGGCGGGATCCG
C3orf56_2	TCCTGCCGCCACCTGGACCG	C3orf56	R196_L193	R196	L193	GTTAGCTACTGACGCGAGAAGATAT	AGTCTTGGGCTGTGGACTAATGCTA	ATATCTTCTCGCGTCAGTAGCTAAC	TAGCATTAGTCCACAGCCCAAGACT	GTTAGCTACTGACGCGAGAAGATATAGTCTTGGGCTGTGGACTAATGCTA	TAGCATTAGTCCACAGCCCAAGACTATATCTTCTCGCGTCAGTAGCTAAC	GTTTAAGAGCTAAGCTGGAAACAGCATAGCAAGTTTAAATAAGGCTAGTCCGTTATCAACTTGAAAAAGTGGCACCGAGTCGGTGCTTTTTTT	CR1	GGAAAGGACGAAACACCGTCCTGCCGCCACCTGGACCGGTTTAAGAGCTAAGCTGGAAACAGCATAGCAAGTTTAAATAAGGCTAGTCCGTTATCAACTTGAAAAAGTGGCACCGAGTCGGTGCTTTTTTTGTTAGCTACTGACGCGAGAAGATATAGTCTTGGGCTGTGGACTAATGCTAAAGCTTGGCGGGATCCG
C3orf58_0	AGACGTGCGTTGCTGCTTGT	C3orf58	R119_L225	R119	L225	GTCCCGTTCAGAGGTCTCGACTAGA	AGCCATGAAATGCAGAGATGTCGCC	TCTAGTCGAGACCTCTGAACGGGAC	GGCGACATCTCTGCATTTCATGGCT	GTCCCGTTCAGAGGTCTCGACTAGAAGCCATGAAATGCAGAGATGTCGCC	GGCGACATCTCTGCATTTCATGGCTTCTAGTCGAGACCTCTGAACGGGAC	GTTTAAGAGCTAAGCTGGAAACAGCATAGCAAGTTTAAATAAGGCTAGTCCGTTATCAACTTGAAAAAGTGGCACCGAGTCGGTGCTTTTTTT	CR1	GGAAAGGACGAAACACCGAGACGTGCGTTGCTGCTTGTGTTTAAGAGCTAAGCTGGAAACAGCATAGCAAGTTTAAATAAGGCTAGTCCGTTATCAACTTGAAAAAGTGGCACCGAGTCGGTGCTTTTTTTGTCCCGTTCAGAGGTCTCGACTAGAAGCCATGAAATGCAGAGATGTCGCCAAGCTTGGCGGGATCCG
C3orf58_1	CACGACAAGTGGGGTCTGCG	C3orf58	R149_L133	R149	L133	GTGCACACTACATAACATTCCTACG	AGCAGTGGTCTGACATGGCTTGAGC	CGTAGGAATGTTATGTAGTGTGCAC	GCTCAAGCCATGTCAGACCACTGCT	GTGCACACTACATAACATTCCTACGAGCAGTGGTCTGACATGGCTTGAGC	GCTCAAGCCATGTCAGACCACTGCTCGTAGGAATGTTATGTAGTGTGCAC	GTTTAAGAGCTAAGCTGGAAACAGCATAGCAAGTTTAAATAAGGCTAGTCCGTTATCAACTTGAAAAAGTGGCACCGAGTCGGTGCTTTTTTT	CR1	GGAAAGGACGAAACACCGCACGACAAGTGGGGTCTGCGGTTTAAGAGCTAAGCTGGAAACAGCATAGCAAGTTTAAATAAGGCTAGTCCGTTATCAACTTGAAAAAGTGGCACCGAGTCGGTGCTTTTTTTGTGCACACTACATAACATTCCTACGAGCAGTGGTCTGACATGGCTTGAGCAAGCTTGGCGGGATCCG
C3orf58_2	GGGACTCACGGAAGGGGAAG	C3orf58	R076_L083	R076	L083	GTACCCTTGTCTTGACTATAGACAA	AGACAACATGTCCCCACACGAGGCT	TTGTCTATAGTCAAGACAAGGGTAC	AGCCTCGTGTGGGGACATGTTGTCT	GTACCCTTGTCTTGACTATAGACAAAGACAACATGTCCCCACACGAGGCT	AGCCTCGTGTGGGGACATGTTGTCTTTGTCTATAGTCAAGACAAGGGTAC	GTTTAAGAGCTAAGCTGGAAACAGCATAGCAAGTTTAAATAAGGCTAGTCCGTTATCAACTTGAAAAAGTGGCACCGAGTCGGTGCTTTTTTT	CR1	GGAAAGGACGAAACACCGGGGACTCACGGAAGGGGAAGGTTTAAGAGCTAAGCTGGAAACAGCATAGCAAGTTTAAATAAGGCTAGTCCGTTATCAACTTGAAAAAGTGGCACCGAGTCGGTGCTTTTTTTGTACCCTTGTCTTGACTATAGACAAAGACAACATGTCCCCACACGAGGCTAAGCTTGGCGGGATCCG
C3orf62_0	CTGCCGACTCGCCAAAGGGG	C3orf62	R217_L041	R217	L041	GACTGGAGCGGATCGCTCGTGAAAA	ACTCGACAATTGGAGTCCTTAGCGG	TTTTCACGAGCGATCCGCTCCAGTC	CCGCTAAGGACTCCAATTGTCGAGT	GACTGGAGCGGATCGCTCGTGAAAAACTCGACAATTGGAGTCCTTAGCGG	CCGCTAAGGACTCCAATTGTCGAGTTTTTCACGAGCGATCCGCTCCAGTC	GTTTAAGAGCTAAGCTGGAAACAGCATAGCAAGTTTAAATAAGGCTAGTCCGTTATCAACTTGAAAAAGTGGCACCGAGTCGGTGCTTTTTTT	CR1	GGAAAGGACGAAACACCGCTGCCGACTCGCCAAAGGGGGTTTAAGAGCTAAGCTGGAAACAGCATAGCAAGTTTAAATAAGGCTAGTCCGTTATCAACTTGAAAAAGTGGCACCGAGTCGGTGCTTTTTTTGACTGGAGCGGATCGCTCGTGAAAAACTCGACAATTGGAGTCCTTAGCGGAAGCTTGGCGGGATCCG
C3orf62_1	GCACCCCCCCTTTGGCGAGT	C3orf62	R122_L145	R122	L145	GTCGAGATAGGAATGGAGATCTTCT	ACTTCTGGATTGTGTAGGACTCTTG	AGAAGATCTCCATTCCTATCTCGAC	CAAGAGTCCTACACAATCCAGAAGT	GTCGAGATAGGAATGGAGATCTTCTACTTCTGGATTGTGTAGGACTCTTG	CAAGAGTCCTACACAATCCAGAAGTAGAAGATCTCCATTCCTATCTCGAC	GTTTCAGAGCTAAGCACAAGAGTGCATAGCAAGTTGAAATAAGGCTAGTCCGTTTACAACTTGAAAAAGTGGCACCCGAGTCGGGTGCTTTTTTT	CR3	GGAAAGGACGAAACACCGGCACCCCCCCTTTGGCGAGTGTTTCAGAGCTAAGCACAAGAGTGCATAGCAAGTTGAAATAAGGCTAGTCCGTTTACAACTTGAAAAAGTGGCACCCGAGTCGGGTGCTTTTTTTGTCGAGATAGGAATGGAGATCTTCTACTTCTGGATTGTGTAGGACTCTTGAAGCTTGGCGGGATCCG
C3orf62_2	TGGCTGCCGACTCGCCAAAG	C3orf62	R025_L161	R025	L161	GTTGTGATATCTGGAGAACTCTTCA	AGCGCAGTCGAGCAATCCGCACCTG	TGAAGAGTTCTCCAGATATCACAAC	CAGGTGCGGATTGCTCGACTGCGCT	GTTGTGATATCTGGAGAACTCTTCAAGCGCAGTCGAGCAATCCGCACCTG	CAGGTGCGGATTGCTCGACTGCGCTTGAAGAGTTCTCCAGATATCACAAC	GTTTGAGAGCTAAGCAGAAAGCTGCATAGCAAGTTCAAATAAGGCTAGTCCGTACACAACTTGAAAAAGTGGCAGCCGAGTCGGCTGCTTTTTTT	CR2	GGAAAGGACGAAACACCGTGGCTGCCGACTCGCCAAAGGTTTGAGAGCTAAGCAGAAAGCTGCATAGCAAGTTCAAATAAGGCTAGTCCGTACACAACTTGAAAAAGTGGCAGCCGAGTCGGCTGCTTTTTTTGTTGTGATATCTGGAGAACTCTTCAAGCGCAGTCGAGCAATCCGCACCTGAAGCTTGGCGGGATCCG
C3orf67_0	CGTGACGGGGCGCCCAGTCG	C3orf67	R197_L098	R197	L098	GTTTTCTTCGCTGACGATGCCAAAT	AGTAATGTATTGTCGAGACTTCTGT	ATTTGGCATCGTCAGCGAAGAAAAC	ACAGAAGTCTCGACAATACATTACT	GTTTTCTTCGCTGACGATGCCAAATAGTAATGTATTGTCGAGACTTCTGT	ACAGAAGTCTCGACAATACATTACTATTTGGCATCGTCAGCGAAGAAAAC	GTTTCAGAGCTAAGCACAAGAGTGCATAGCAAGTTGAAATAAGGCTAGTCCGTTTACAACTTGAAAAAGTGGCACCCGAGTCGGGTGCTTTTTTT	CR3	GGAAAGGACGAAACACCGCGTGACGGGGCGCCCAGTCGGTTTCAGAGCTAAGCACAAGAGTGCATAGCAAGTTGAAATAAGGCTAGTCCGTTTACAACTTGAAAAAGTGGCACCCGAGTCGGGTGCTTTTTTTGTTTTCTTCGCTGACGATGCCAAATAGTAATGTATTGTCGAGACTTCTGTAAGCTTGGCGGGATCCG
C3orf67_1	GCCCGCTGGCCTAGGAAAAG	C3orf67	R067_L219	R067	L219	GTTACGTTCGGTCTAGTATCCTTTC	AGCTCTCGGCAGTGGACCCTTGCGC	GAAAGGATACTAGACCGAACGTAAC	GCGCAAGGGTCCACTGCCGAGAGCT	GTTACGTTCGGTCTAGTATCCTTTCAGCTCTCGGCAGTGGACCCTTGCGC	GCGCAAGGGTCCACTGCCGAGAGCTGAAAGGATACTAGACCGAACGTAAC	GTTTAAGAGCTAAGCTGGAAACAGCATAGCAAGTTTAAATAAGGCTAGTCCGTTATCAACTTGAAAAAGTGGCACCGAGTCGGTGCTTTTTTT	CR1	GGAAAGGACGAAACACCGGCCCGCTGGCCTAGGAAAAGGTTTAAGAGCTAAGCTGGAAACAGCATAGCAAGTTTAAATAAGGCTAGTCCGTTATCAACTTGAAAAAGTGGCACCGAGTCGGTGCTTTTTTTGTTACGTTCGGTCTAGTATCCTTTCAGCTCTCGGCAGTGGACCCTTGCGCAAGCTTGGCGGGATCCG
C3orf67_2	GGCCAGCGGGCGGTTGTCTG	C3orf67	R140_L070	R140	L070	GATTGCTAGGCTGGGGTTAACTGAA	AGTCAAGTCCTGTCCTCGGGTGGCC	TTCAGTTAACCCCAGCCTAGCAATC	GGCCACCCGAGGACAGGACTTGACT	GATTGCTAGGCTGGGGTTAACTGAAAGTCAAGTCCTGTCCTCGGGTGGCC	GGCCACCCGAGGACAGGACTTGACTTTCAGTTAACCCCAGCCTAGCAATC	GTTTAAGAGCTAAGCTGGAAACAGCATAGCAAGTTTAAATAAGGCTAGTCCGTTATCAACTTGAAAAAGTGGCACCGAGTCGGTGCTTTTTTT	CR1	GGAAAGGACGAAACACCGGGCCAGCGGGCGGTTGTCTGGTTTAAGAGCTAAGCTGGAAACAGCATAGCAAGTTTAAATAAGGCTAGTCCGTTATCAACTTGAAAAAGTGGCACCGAGTCGGTGCTTTTTTTGATTGCTAGGCTGGGGTTAACTGAAAGTCAAGTCCTGTCCTCGGGTGGCCAAGCTTGGCGGGATCCG
C3orf70_0	CCCGGTCGCAGCGCCCGGGG	C3orf70	R217_L137	R217	L137	GACTGGAGCGGATCGCTCGTGAAAA	ACCCGAGGTGTGTAGAGTCCAGGTA	TTTTCACGAGCGATCCGCTCCAGTC	TACCTGGACTCTACACACCTCGGGT	GACTGGAGCGGATCGCTCGTGAAAAACCCGAGGTGTGTAGAGTCCAGGTA	TACCTGGACTCTACACACCTCGGGTTTTTCACGAGCGATCCGCTCCAGTC	GTTTGAGAGCTAAGCAGAAAGCTGCATAGCAAGTTCAAATAAGGCTAGTCCGTACACAACTTGAAAAAGTGGCAGCCGAGTCGGCTGCTTTTTTT	CR2	GGAAAGGACGAAACACCGCCCGGTCGCAGCGCCCGGGGGTTTGAGAGCTAAGCAGAAAGCTGCATAGCAAGTTCAAATAAGGCTAGTCCGTACACAACTTGAAAAAGTGGCAGCCGAGTCGGCTGCTTTTTTTGACTGGAGCGGATCGCTCGTGAAAAACCCGAGGTGTGTAGAGTCCAGGTAAAGCTTGGCGGGATCCG
C3orf70_1	CGGCGGTCCCAGGCTCGAGG	C3orf70	R074_L056	R074	L056	GACAGCTATGGTAGACAATCCAACT	ACTGGTGTACTGCTATGAATTGCCC	AGTTGGATTGTCTACCATAGCTGTC	GGGCAATTCATAGCAGTACACCAGT	GACAGCTATGGTAGACAATCCAACTACTGGTGTACTGCTATGAATTGCCC	GGGCAATTCATAGCAGTACACCAGTAGTTGGATTGTCTACCATAGCTGTC	GTTTAAGAGCTAAGCTGGAAACAGCATAGCAAGTTTAAATAAGGCTAGTCCGTTATCAACTTGAAAAAGTGGCACCGAGTCGGTGCTTTTTTT	CR1	GGAAAGGACGAAACACCGCGGCGGTCCCAGGCTCGAGGGTTTAAGAGCTAAGCTGGAAACAGCATAGCAAGTTTAAATAAGGCTAGTCCGTTATCAACTTGAAAAAGTGGCACCGAGTCGGTGCTTTTTTTGACAGCTATGGTAGACAATCCAACTACTGGTGTACTGCTATGAATTGCCCAAGCTTGGCGGGATCCG
C3orf70_2	GGACCCGGTCGCAGCGCCCG	C3orf70	R196_L114	R196	L114	GTTAGCTACTGACGCGAGAAGATAT	ACGAATCTGTACCCGAGTATTCAGG	ATATCTTCTCGCGTCAGTAGCTAAC	CCTGAATACTCGGGTACAGATTCGT	GTTAGCTACTGACGCGAGAAGATATACGAATCTGTACCCGAGTATTCAGG	CCTGAATACTCGGGTACAGATTCGTATATCTTCTCGCGTCAGTAGCTAAC	GTTTAAGAGCTAAGCTGGAAACAGCATAGCAAGTTTAAATAAGGCTAGTCCGTTATCAACTTGAAAAAGTGGCACCGAGTCGGTGCTTTTTTT	CR1	GGAAAGGACGAAACACCGGGACCCGGTCGCAGCGCCCGGTTTAAGAGCTAAGCTGGAAACAGCATAGCAAGTTTAAATAAGGCTAGTCCGTTATCAACTTGAAAAAGTGGCACCGAGTCGGTGCTTTTTTTGTTAGCTACTGACGCGAGAAGATATACGAATCTGTACCCGAGTATTCAGGAAGCTTGGCGGGATCCG
C3orf79_0	ACATCTCAGAGCCTCTCAGT	C3orf79	R064_L078	R064	L078	GATATCTCCGGTGGCGATCTGATCA	AGTGGACAAAAGAGCTCCCCAGCCG	TGATCAGATCGCCACCGGAGATATC	CGGCTGGGGAGCTCTTTTGTCCACT	GATATCTCCGGTGGCGATCTGATCAAGTGGACAAAAGAGCTCCCCAGCCG	CGGCTGGGGAGCTCTTTTGTCCACTTGATCAGATCGCCACCGGAGATATC	GTTTAAGAGCTAAGCTGGAAACAGCATAGCAAGTTTAAATAAGGCTAGTCCGTTATCAACTTGAAAAAGTGGCACCGAGTCGGTGCTTTTTTT	CR1	GGAAAGGACGAAACACCGACATCTCAGAGCCTCTCAGTGTTTAAGAGCTAAGCTGGAAACAGCATAGCAAGTTTAAATAAGGCTAGTCCGTTATCAACTTGAAAAAGTGGCACCGAGTCGGTGCTTTTTTTGATATCTCCGGTGGCGATCTGATCAAGTGGACAAAAGAGCTCCCCAGCCGAAGCTTGGCGGGATCCG
C3orf79_1	GTAGGAGCAGAAAAGTTACT	C3orf79	R023_L190	R023	L190	GTGGGGTCGTCTACTCACCGGTTGA	ACGTTTCCAGTGCCTTCCTCTGCTA	TCAACCGGTGAGTAGACGACCCCAC	TAGCAGAGGAAGGCACTGGAAACGT	GTGGGGTCGTCTACTCACCGGTTGAACGTTTCCAGTGCCTTCCTCTGCTA	TAGCAGAGGAAGGCACTGGAAACGTTCAACCGGTGAGTAGACGACCCCAC	GTTTAAGAGCTAAGCTGGAAACAGCATAGCAAGTTTAAATAAGGCTAGTCCGTTATCAACTTGAAAAAGTGGCACCGAGTCGGTGCTTTTTTT	CR1	GGAAAGGACGAAACACCGGTAGGAGCAGAAAAGTTACTGTTTAAGAGCTAAGCTGGAAACAGCATAGCAAGTTTAAATAAGGCTAGTCCGTTATCAACTTGAAAAAGTGGCACCGAGTCGGTGCTTTTTTTGTGGGGTCGTCTACTCACCGGTTGAACGTTTCCAGTGCCTTCCTCTGCTAAAGCTTGGCGGGATCCG
C3orf79_2	TAGGAGCAGAAAAGTTACTG	C3orf79	R020_L077	R020	L077	GAGAGGAGTAGAGACGTAGCCTAGA	AGGTCAGTCCACCGCAGCATACTAC	TCTAGGCTACGTCTCTACTCCTCTC	GTAGTATGCTGCGGTGGACTGACCT	GAGAGGAGTAGAGACGTAGCCTAGAAGGTCAGTCCACCGCAGCATACTAC	GTAGTATGCTGCGGTGGACTGACCTTCTAGGCTACGTCTCTACTCCTCTC	GTTTGAGAGCTAAGCAGAAAGCTGCATAGCAAGTTCAAATAAGGCTAGTCCGTACACAACTTGAAAAAGTGGCAGCCGAGTCGGCTGCTTTTTTT	CR2	GGAAAGGACGAAACACCGTAGGAGCAGAAAAGTTACTGGTTTGAGAGCTAAGCAGAAAGCTGCATAGCAAGTTCAAATAAGGCTAGTCCGTACACAACTTGAAAAAGTGGCAGCCGAGTCGGCTGCTTTTTTTGAGAGGAGTAGAGACGTAGCCTAGAAGGTCAGTCCACCGCAGCATACTACAAGCTTGGCGGGATCCG
C3orf80_0	CACGCCTTCCTGGACAACGT	C3orf80	R166_L130	R166	L130	GAACTGACGTCTACACTTGAGTCCC	ACTGCTGGAGAGTACAGTCCAGTGA	GGGACTCAAGTGTAGACGTCAGTTC	TCACTGGACTGTACTCTCCAGCAGT	GAACTGACGTCTACACTTGAGTCCCACTGCTGGAGAGTACAGTCCAGTGA	TCACTGGACTGTACTCTCCAGCAGTGGGACTCAAGTGTAGACGTCAGTTC	GTTTAAGAGCTAAGCTGGAAACAGCATAGCAAGTTTAAATAAGGCTAGTCCGTTATCAACTTGAAAAAGTGGCACCGAGTCGGTGCTTTTTTT	CR1	GGAAAGGACGAAACACCGCACGCCTTCCTGGACAACGTGTTTAAGAGCTAAGCTGGAAACAGCATAGCAAGTTTAAATAAGGCTAGTCCGTTATCAACTTGAAAAAGTGGCACCGAGTCGGTGCTTTTTTTGAACTGACGTCTACACTTGAGTCCCACTGCTGGAGAGTACAGTCCAGTGAAAGCTTGGCGGGATCCG
C3orf80_1	GCACGCCTTCCTGGACAACG	C3orf80	R103_L211	R103	L211	GACTAGTTGTGTTACCAGACCTGAC	ACCACACGACTCAATTGAGCACGAA	GTCAGGTCTGGTAACACAACTAGTC	TTCGTGCTCAATTGAGTCGTGTGGT	GACTAGTTGTGTTACCAGACCTGACACCACACGACTCAATTGAGCACGAA	TTCGTGCTCAATTGAGTCGTGTGGTGTCAGGTCTGGTAACACAACTAGTC	GTTTGAGAGCTAAGCAGAAAGCTGCATAGCAAGTTCAAATAAGGCTAGTCCGTACACAACTTGAAAAAGTGGCAGCCGAGTCGGCTGCTTTTTTT	CR2	GGAAAGGACGAAACACCGGCACGCCTTCCTGGACAACGGTTTGAGAGCTAAGCAGAAAGCTGCATAGCAAGTTCAAATAAGGCTAGTCCGTACACAACTTGAAAAAGTGGCAGCCGAGTCGGCTGCTTTTTTTGACTAGTTGTGTTACCAGACCTGACACCACACGACTCAATTGAGCACGAAAAGCTTGGCGGGATCCG
C3orf80_2	TGAGCAGCCCGGAGAGCTTG	C3orf80	R099_L105	R099	L105	GAGAGGAAAACTGACCTAAGCTTCG	AGTCTTGATTAGTCCAGACTAGATT	CGAAGCTTAGGTCAGTTTTCCTCTC	AATCTAGTCTGGACTAATCAAGACT	GAGAGGAAAACTGACCTAAGCTTCGAGTCTTGATTAGTCCAGACTAGATT	AATCTAGTCTGGACTAATCAAGACTCGAAGCTTAGGTCAGTTTTCCTCTC	GTTTCAGAGCTAAGCACAAGAGTGCATAGCAAGTTGAAATAAGGCTAGTCCGTTTACAACTTGAAAAAGTGGCACCCGAGTCGGGTGCTTTTTTT	CR3	GGAAAGGACGAAACACCGTGAGCAGCCCGGAGAGCTTGGTTTCAGAGCTAAGCACAAGAGTGCATAGCAAGTTGAAATAAGGCTAGTCCGTTTACAACTTGAAAAAGTGGCACCCGAGTCGGGTGCTTTTTTTGAGAGGAAAACTGACCTAAGCTTCGAGTCTTGATTAGTCCAGACTAGATTAAGCTTGGCGGGATCCG
C3orf84_0	GATACCCTCCAAAAGACAAG	C3orf84	R037_L076	R037	L076	GTCGTGAGACGATACGACCCCTAGT	AGAATTGGAATGTGAAGCTCTGCTA	ACTAGGGGTCGTATCGTCTCACGAC	TAGCAGAGCTTCACATTCCAATTCT	GTCGTGAGACGATACGACCCCTAGTAGAATTGGAATGTGAAGCTCTGCTA	TAGCAGAGCTTCACATTCCAATTCTACTAGGGGTCGTATCGTCTCACGAC	GTTTCAGAGCTAAGCACAAGAGTGCATAGCAAGTTGAAATAAGGCTAGTCCGTTTACAACTTGAAAAAGTGGCACCCGAGTCGGGTGCTTTTTTT	CR3	GGAAAGGACGAAACACCGGATACCCTCCAAAAGACAAGGTTTCAGAGCTAAGCACAAGAGTGCATAGCAAGTTGAAATAAGGCTAGTCCGTTTACAACTTGAAAAAGTGGCACCCGAGTCGGGTGCTTTTTTTGTCGTGAGACGATACGACCCCTAGTAGAATTGGAATGTGAAGCTCTGCTAAAGCTTGGCGGGATCCG
C3orf84_1	TCAGGAAAGAGAATCTCTGG	C3orf84	R037_L023	R037	L023	GTCGTGAGACGATACGACCCCTAGT	AGCCCTGCCCTCAAGACACCTGTCT	ACTAGGGGTCGTATCGTCTCACGAC	AGACAGGTGTCTTGAGGGCAGGGCT	GTCGTGAGACGATACGACCCCTAGTAGCCCTGCCCTCAAGACACCTGTCT	AGACAGGTGTCTTGAGGGCAGGGCTACTAGGGGTCGTATCGTCTCACGAC	GTTTCAGAGCTAAGCACAAGAGTGCATAGCAAGTTGAAATAAGGCTAGTCCGTTTACAACTTGAAAAAGTGGCACCCGAGTCGGGTGCTTTTTTT	CR3	GGAAAGGACGAAACACCGTCAGGAAAGAGAATCTCTGGGTTTCAGAGCTAAGCACAAGAGTGCATAGCAAGTTGAAATAAGGCTAGTCCGTTTACAACTTGAAAAAGTGGCACCCGAGTCGGGTGCTTTTTTTGTCGTGAGACGATACGACCCCTAGTAGCCCTGCCCTCAAGACACCTGTCTAAGCTTGGCGGGATCCG
C3orf84_2	TTCCAAGAAGGGAGCAGAAA	C3orf84	R224_L104	R224	L104	GTGGTGTGGGGAGACCTATCGTAAC	ACGGATGGGATCACCTGTCGTGCGA	GTTACGATAGGTCTCCCCACACCAC	TCGCACGACAGGTGATCCCATCCGT	GTGGTGTGGGGAGACCTATCGTAACACGGATGGGATCACCTGTCGTGCGA	TCGCACGACAGGTGATCCCATCCGTGTTACGATAGGTCTCCCCACACCAC	GTTTGAGAGCTAAGCAGAAAGCTGCATAGCAAGTTCAAATAAGGCTAGTCCGTACACAACTTGAAAAAGTGGCAGCCGAGTCGGCTGCTTTTTTT	CR2	GGAAAGGACGAAACACCGTTCCAAGAAGGGAGCAGAAAGTTTGAGAGCTAAGCAGAAAGCTGCATAGCAAGTTCAAATAAGGCTAGTCCGTACACAACTTGAAAAAGTGGCAGCCGAGTCGGCTGCTTTTTTTGTGGTGTGGGGAGACCTATCGTAACACGGATGGGATCACCTGTCGTGCGAAAGCTTGGCGGGATCCG
C4A_0	ATACAGATATACCTGGTAGG	C4A	R087_L214	R087	L214	GAAGGGAATTCAGGTCTATCGAAGA	AGTTGACGCCAGTGCAGTGAACGAC	TCTTCGATAGACCTGAATTCCCTTC	GTCGTTCACTGCACTGGCGTCAACT	GAAGGGAATTCAGGTCTATCGAAGAAGTTGACGCCAGTGCAGTGAACGAC	GTCGTTCACTGCACTGGCGTCAACTTCTTCGATAGACCTGAATTCCCTTC	GTTTCAGAGCTAAGCACAAGAGTGCATAGCAAGTTGAAATAAGGCTAGTCCGTTTACAACTTGAAAAAGTGGCACCCGAGTCGGGTGCTTTTTTT	CR3	GGAAAGGACGAAACACCGATACAGATATACCTGGTAGGGTTTCAGAGCTAAGCACAAGAGTGCATAGCAAGTTGAAATAAGGCTAGTCCGTTTACAACTTGAAAAAGTGGCACCCGAGTCGGGTGCTTTTTTTGAAGGGAATTCAGGTCTATCGAAGAAGTTGACGCCAGTGCAGTGAACGACAAGCTTGGCGGGATCCG
C4A_1	ATGGCTGGAGGATCCAAGAG	C4A	R037_L070	R037	L070	GTCGTGAGACGATACGACCCCTAGT	AGTCAAGTCCTGTCCTCGGGTGGCC	ACTAGGGGTCGTATCGTCTCACGAC	GGCCACCCGAGGACAGGACTTGACT	GTCGTGAGACGATACGACCCCTAGTAGTCAAGTCCTGTCCTCGGGTGGCC	GGCCACCCGAGGACAGGACTTGACTACTAGGGGTCGTATCGTCTCACGAC	GTTTAAGAGCTAAGCTGGAAACAGCATAGCAAGTTTAAATAAGGCTAGTCCGTTATCAACTTGAAAAAGTGGCACCGAGTCGGTGCTTTTTTT	CR1	GGAAAGGACGAAACACCGATGGCTGGAGGATCCAAGAGGTTTAAGAGCTAAGCTGGAAACAGCATAGCAAGTTTAAATAAGGCTAGTCCGTTATCAACTTGAAAAAGTGGCACCGAGTCGGTGCTTTTTTTGTCGTGAGACGATACGACCCCTAGTAGTCAAGTCCTGTCCTCGGGTGGCCAAGCTTGGCGGGATCCG
C4A_2	TGGAATGAGAGGAGTTAACG	C4A	R040_L159	R040	L159	GATGACTGATCACATCATCAGATCT	AGTGATCACTACGTCAGGAGTGCCA	AGATCTGATGATGTGATCAGTCATC	TGGCACTCCTGACGTAGTGATCACT	GATGACTGATCACATCATCAGATCTAGTGATCACTACGTCAGGAGTGCCA	TGGCACTCCTGACGTAGTGATCACTAGATCTGATGATGTGATCAGTCATC	GTTTCAGAGCTAAGCACAAGAGTGCATAGCAAGTTGAAATAAGGCTAGTCCGTTTACAACTTGAAAAAGTGGCACCCGAGTCGGGTGCTTTTTTT	CR3	GGAAAGGACGAAACACCGTGGAATGAGAGGAGTTAACGGTTTCAGAGCTAAGCACAAGAGTGCATAGCAAGTTGAAATAAGGCTAGTCCGTTTACAACTTGAAAAAGTGGCACCCGAGTCGGGTGCTTTTTTTGATGACTGATCACATCATCAGATCTAGTGATCACTACGTCAGGAGTGCCAAAGCTTGGCGGGATCCG
C4BPA_0	AACCAGGACTACATAGATCA	C4BPA	R203_L216	R203	L216	GTTGGGTTAGCATCCGTCCTCATCC	AGGTAACCTATCAAAACAAGAGAAG	GGATGAGGACGGATGCTAACCCAAC	CTTCTCTTGTTTTGATAGGTTACCT	GTTGGGTTAGCATCCGTCCTCATCCAGGTAACCTATCAAAACAAGAGAAG	CTTCTCTTGTTTTGATAGGTTACCTGGATGAGGACGGATGCTAACCCAAC	GTTTGAGAGCTAAGCAGAAAGCTGCATAGCAAGTTCAAATAAGGCTAGTCCGTACACAACTTGAAAAAGTGGCAGCCGAGTCGGCTGCTTTTTTT	CR2	GGAAAGGACGAAACACCGAACCAGGACTACATAGATCAGTTTGAGAGCTAAGCAGAAAGCTGCATAGCAAGTTCAAATAAGGCTAGTCCGTACACAACTTGAAAAAGTGGCAGCCGAGTCGGCTGCTTTTTTTGTTGGGTTAGCATCCGTCCTCATCCAGGTAACCTATCAAAACAAGAGAAGAAGCTTGGCGGGATCCG
C4BPA_1	CTCTGATCTGGGGAGGAACC	C4BPA	R188_L181	R188	L181	GAAGAGTATCCACGTCTTGCGTTCA	AGGGTACGCGTGTGATCGCCACGAC	TGAACGCAAGACGTGGATACTCTTC	GTCGTGGCGATCACACGCGTACCCT	GAAGAGTATCCACGTCTTGCGTTCAAGGGTACGCGTGTGATCGCCACGAC	GTCGTGGCGATCACACGCGTACCCTTGAACGCAAGACGTGGATACTCTTC	GTTTCAGAGCTAAGCACAAGAGTGCATAGCAAGTTGAAATAAGGCTAGTCCGTTTACAACTTGAAAAAGTGGCACCCGAGTCGGGTGCTTTTTTT	CR3	GGAAAGGACGAAACACCGCTCTGATCTGGGGAGGAACCGTTTCAGAGCTAAGCACAAGAGTGCATAGCAAGTTGAAATAAGGCTAGTCCGTTTACAACTTGAAAAAGTGGCACCCGAGTCGGGTGCTTTTTTTGAAGAGTATCCACGTCTTGCGTTCAAGGGTACGCGTGTGATCGCCACGACAAGCTTGGCGGGATCCG
C4BPA_2	TGCCTTGATCTATGTAGTCC	C4BPA	R018_L021	R018	L021	GAAACCTTTACTCATCACTTGATAA	AGCGTTGTGCTGAGGTCGAAACAGA	TTATCAAGTGATGAGTAAAGGTTTC	TCTGTTTCGACCTCAGCACAACGCT	GAAACCTTTACTCATCACTTGATAAAGCGTTGTGCTGAGGTCGAAACAGA	TCTGTTTCGACCTCAGCACAACGCTTTATCAAGTGATGAGTAAAGGTTTC	GTTTCAGAGCTAAGCACAAGAGTGCATAGCAAGTTGAAATAAGGCTAGTCCGTTTACAACTTGAAAAAGTGGCACCCGAGTCGGGTGCTTTTTTT	CR3	GGAAAGGACGAAACACCGTGCCTTGATCTATGTAGTCCGTTTCAGAGCTAAGCACAAGAGTGCATAGCAAGTTGAAATAAGGCTAGTCCGTTTACAACTTGAAAAAGTGGCACCCGAGTCGGGTGCTTTTTTTGAAACCTTTACTCATCACTTGATAAAGCGTTGTGCTGAGGTCGAAACAGAAAGCTTGGCGGGATCCG
C4BPB_0	AGAGTTAGGGCTTCCCAGCA	C4BPB	R082_L060	R082	L060	GACCTGTATAGATGACTGGAGTCGA	AGCCGACACATCATAACCTGTGGAT	TCGACTCCAGTCATCTATACAGGTC	ATCCACAGGTTATGATGTGTCGGCT	GACCTGTATAGATGACTGGAGTCGAAGCCGACACATCATAACCTGTGGAT	ATCCACAGGTTATGATGTGTCGGCTTCGACTCCAGTCATCTATACAGGTC	GTTTGAGAGCTAAGCAGAAAGCTGCATAGCAAGTTCAAATAAGGCTAGTCCGTACACAACTTGAAAAAGTGGCAGCCGAGTCGGCTGCTTTTTTT	CR2	GGAAAGGACGAAACACCGAGAGTTAGGGCTTCCCAGCAGTTTGAGAGCTAAGCAGAAAGCTGCATAGCAAGTTCAAATAAGGCTAGTCCGTACACAACTTGAAAAAGTGGCAGCCGAGTCGGCTGCTTTTTTTGACCTGTATAGATGACTGGAGTCGAAGCCGACACATCATAACCTGTGGATAAGCTTGGCGGGATCCG
C4BPB_1	CTGGGAAGCCCTAACTCTGG	C4BPB	R088_L187	R088	L187	GAGCACATCTGTAATCTGCCCTACA	AGATATGCGTTCCCTACGTGACTCA	TGTAGGGCAGATTACAGATGTGCTC	TGAGTCACGTAGGGAACGCATATCT	GAGCACATCTGTAATCTGCCCTACAAGATATGCGTTCCCTACGTGACTCA	TGAGTCACGTAGGGAACGCATATCTTGTAGGGCAGATTACAGATGTGCTC	GTTTGAGAGCTAAGCAGAAAGCTGCATAGCAAGTTCAAATAAGGCTAGTCCGTACACAACTTGAAAAAGTGGCAGCCGAGTCGGCTGCTTTTTTT	CR2	GGAAAGGACGAAACACCGCTGGGAAGCCCTAACTCTGGGTTTGAGAGCTAAGCAGAAAGCTGCATAGCAAGTTCAAATAAGGCTAGTCCGTACACAACTTGAAAAAGTGGCAGCCGAGTCGGCTGCTTTTTTTGAGCACATCTGTAATCTGCCCTACAAGATATGCGTTCCCTACGTGACTCAAAGCTTGGCGGGATCCG
C4BPB_2	TGGGAAGCCCTAACTCTGGA	C4BPB	R157_L036	R157	L036	GATAACTCGTCATCCGTTGGCATTT	AGTCGTCATCTCGCTACAGATGTTT	AAATGCCAACGGATGACGAGTTATC	AAACATCTGTAGCGAGATGACGACT	GATAACTCGTCATCCGTTGGCATTTAGTCGTCATCTCGCTACAGATGTTT	AAACATCTGTAGCGAGATGACGACTAAATGCCAACGGATGACGAGTTATC	GTTTAAGAGCTAAGCTGGAAACAGCATAGCAAGTTTAAATAAGGCTAGTCCGTTATCAACTTGAAAAAGTGGCACCGAGTCGGTGCTTTTTTT	CR1	GGAAAGGACGAAACACCGTGGGAAGCCCTAACTCTGGAGTTTAAGAGCTAAGCTGGAAACAGCATAGCAAGTTTAAATAAGGCTAGTCCGTTATCAACTTGAAAAAGTGGCACCGAGTCGGTGCTTTTTTTGATAACTCGTCATCCGTTGGCATTTAGTCGTCATCTCGCTACAGATGTTTAAGCTTGGCGGGATCCG
C4orf17_0	AGGGAGCCACACAGGCTCCT	C4orf17	R181_L047	R181	L047	GAGGTCTTACCAAGGGTTTTGTGCG	ACCTGACTGTAGCTTTCCGTTGCTG	CGCACAAAACCCTTGGTAAGACCTC	CAGCAACGGAAAGCTACAGTCAGGT	GAGGTCTTACCAAGGGTTTTGTGCGACCTGACTGTAGCTTTCCGTTGCTG	CAGCAACGGAAAGCTACAGTCAGGTCGCACAAAACCCTTGGTAAGACCTC	GTTTCAGAGCTAAGCACAAGAGTGCATAGCAAGTTGAAATAAGGCTAGTCCGTTTACAACTTGAAAAAGTGGCACCCGAGTCGGGTGCTTTTTTT	CR3	GGAAAGGACGAAACACCGAGGGAGCCACACAGGCTCCTGTTTCAGAGCTAAGCACAAGAGTGCATAGCAAGTTGAAATAAGGCTAGTCCGTTTACAACTTGAAAAAGTGGCACCCGAGTCGGGTGCTTTTTTTGAGGTCTTACCAAGGGTTTTGTGCGACCTGACTGTAGCTTTCCGTTGCTGAAGCTTGGCGGGATCCG
C4orf17_1	CTTACTCCAAGGAGCCTGTG	C4orf17	R126_L197	R126	L197	GTAAGGAGGGGATCGCAACGGTCAA	ACAACAGTTAAGATAACTCTTCCGA	TTGACCGTTGCGATCCCCTCCTTAC	TCGGAAGAGTTATCTTAACTGTTGT	GTAAGGAGGGGATCGCAACGGTCAAACAACAGTTAAGATAACTCTTCCGA	TCGGAAGAGTTATCTTAACTGTTGTTTGACCGTTGCGATCCCCTCCTTAC	GTTTCAGAGCTAAGCACAAGAGTGCATAGCAAGTTGAAATAAGGCTAGTCCGTTTACAACTTGAAAAAGTGGCACCCGAGTCGGGTGCTTTTTTT	CR3	GGAAAGGACGAAACACCGCTTACTCCAAGGAGCCTGTGGTTTCAGAGCTAAGCACAAGAGTGCATAGCAAGTTGAAATAAGGCTAGTCCGTTTACAACTTGAAAAAGTGGCACCCGAGTCGGGTGCTTTTTTTGTAAGGAGGGGATCGCAACGGTCAAACAACAGTTAAGATAACTCTTCCGAAAGCTTGGCGGGATCCG
C4orf17_2	TTTCTCACACTCTTACTCCA	C4orf17	R063_L086	R063	L086	GTAAACAACGGTCGCGTATACTTGT	AGGTAAGCCGAGTGATGTCGTCGAC	ACAAGTATACGCGACCGTTGTTTAC	GTCGACGACATCACTCGGCTTACCT	GTAAACAACGGTCGCGTATACTTGTAGGTAAGCCGAGTGATGTCGTCGAC	GTCGACGACATCACTCGGCTTACCTACAAGTATACGCGACCGTTGTTTAC	GTTTGAGAGCTAAGCAGAAAGCTGCATAGCAAGTTCAAATAAGGCTAGTCCGTACACAACTTGAAAAAGTGGCAGCCGAGTCGGCTGCTTTTTTT	CR2	GGAAAGGACGAAACACCGTTTCTCACACTCTTACTCCAGTTTGAGAGCTAAGCAGAAAGCTGCATAGCAAGTTCAAATAAGGCTAGTCCGTACACAACTTGAAAAAGTGGCAGCCGAGTCGGCTGCTTTTTTTGTAAACAACGGTCGCGTATACTTGTAGGTAAGCCGAGTGATGTCGTCGACAAGCTTGGCGGGATCCG
C4orf19_0	CCCGAGGCCGGCGAAGCCAT	C4orf19	R208_L189	R208	L189	GACCGGAGTCCTGGTCTTCTGATGC	ACGACTGTGATCTAATCGGCACGTC	GCATCAGAAGACCAGGACTCCGGTC	GACGTGCCGATTAGATCACAGTCGT	GACCGGAGTCCTGGTCTTCTGATGCACGACTGTGATCTAATCGGCACGTC	GACGTGCCGATTAGATCACAGTCGTGCATCAGAAGACCAGGACTCCGGTC	GTTTAAGAGCTAAGCTGGAAACAGCATAGCAAGTTTAAATAAGGCTAGTCCGTTATCAACTTGAAAAAGTGGCACCGAGTCGGTGCTTTTTTT	CR1	GGAAAGGACGAAACACCGCCCGAGGCCGGCGAAGCCATGTTTAAGAGCTAAGCTGGAAACAGCATAGCAAGTTTAAATAAGGCTAGTCCGTTATCAACTTGAAAAAGTGGCACCGAGTCGGTGCTTTTTTTGACCGGAGTCCTGGTCTTCTGATGCACGACTGTGATCTAATCGGCACGTCAAGCTTGGCGGGATCCG
C4orf19_1	CCCGGCGCCCATGGCTTCGC	C4orf19	R166_L190	R166	L190	GAACTGACGTCTACACTTGAGTCCC	ACGTTTCCAGTGCCTTCCTCTGCTA	GGGACTCAAGTGTAGACGTCAGTTC	TAGCAGAGGAAGGCACTGGAAACGT	GAACTGACGTCTACACTTGAGTCCCACGTTTCCAGTGCCTTCCTCTGCTA	TAGCAGAGGAAGGCACTGGAAACGTGGGACTCAAGTGTAGACGTCAGTTC	GTTTCAGAGCTAAGCACAAGAGTGCATAGCAAGTTGAAATAAGGCTAGTCCGTTTACAACTTGAAAAAGTGGCACCCGAGTCGGGTGCTTTTTTT	CR3	GGAAAGGACGAAACACCGCCCGGCGCCCATGGCTTCGCGTTTCAGAGCTAAGCACAAGAGTGCATAGCAAGTTGAAATAAGGCTAGTCCGTTTACAACTTGAAAAAGTGGCACCCGAGTCGGGTGCTTTTTTTGAACTGACGTCTACACTTGAGTCCCACGTTTCCAGTGCCTTCCTCTGCTAAAGCTTGGCGGGATCCG
C4orf19_2	CCGGCGAAGCCATGGGCGCC	C4orf19	R099_L104	R099	L104	GAGAGGAAAACTGACCTAAGCTTCG	ACGGATGGGATCACCTGTCGTGCGA	CGAAGCTTAGGTCAGTTTTCCTCTC	TCGCACGACAGGTGATCCCATCCGT	GAGAGGAAAACTGACCTAAGCTTCGACGGATGGGATCACCTGTCGTGCGA	TCGCACGACAGGTGATCCCATCCGTCGAAGCTTAGGTCAGTTTTCCTCTC	GTTTCAGAGCTAAGCACAAGAGTGCATAGCAAGTTGAAATAAGGCTAGTCCGTTTACAACTTGAAAAAGTGGCACCCGAGTCGGGTGCTTTTTTT	CR3	GGAAAGGACGAAACACCGCCGGCGAAGCCATGGGCGCCGTTTCAGAGCTAAGCACAAGAGTGCATAGCAAGTTGAAATAAGGCTAGTCCGTTTACAACTTGAAAAAGTGGCACCCGAGTCGGGTGCTTTTTTTGAGAGGAAAACTGACCTAAGCTTCGACGGATGGGATCACCTGTCGTGCGAAAGCTTGGCGGGATCCG
C4orf22_0	ACCGCAATGGATCAGGAAGA	C4orf22	R087_L143	R087	L143	GAAGGGAATTCAGGTCTATCGAAGA	AGCGATCATAAGGGCTCTGATCTTA	TCTTCGATAGACCTGAATTCCCTTC	TAAGATCAGAGCCCTTATGATCGCT	GAAGGGAATTCAGGTCTATCGAAGAAGCGATCATAAGGGCTCTGATCTTA	TAAGATCAGAGCCCTTATGATCGCTTCTTCGATAGACCTGAATTCCCTTC	GTTTGAGAGCTAAGCAGAAAGCTGCATAGCAAGTTCAAATAAGGCTAGTCCGTACACAACTTGAAAAAGTGGCAGCCGAGTCGGCTGCTTTTTTT	CR2	GGAAAGGACGAAACACCGACCGCAATGGATCAGGAAGAGTTTGAGAGCTAAGCAGAAAGCTGCATAGCAAGTTCAAATAAGGCTAGTCCGTACACAACTTGAAAAAGTGGCAGCCGAGTCGGCTGCTTTTTTTGAAGGGAATTCAGGTCTATCGAAGAAGCGATCATAAGGGCTCTGATCTTAAAGCTTGGCGGGATCCG
C4orf22_1	CCGCAATGGATCAGGAAGAG	C4orf22	R061_L097	R061	L097	GTTTAGATGGGACCGGTTTCGATTA	ACCCTTCAATTGTTTTGCCGACCGG	TAATCGAAACCGGTCCCATCTAAAC	CCGGTCGGCAAAACAATTGAAGGGT	GTTTAGATGGGACCGGTTTCGATTAACCCTTCAATTGTTTTGCCGACCGG	CCGGTCGGCAAAACAATTGAAGGGTTAATCGAAACCGGTCCCATCTAAAC	GTTTCAGAGCTAAGCACAAGAGTGCATAGCAAGTTGAAATAAGGCTAGTCCGTTTACAACTTGAAAAAGTGGCACCCGAGTCGGGTGCTTTTTTT	CR3	GGAAAGGACGAAACACCGCCGCAATGGATCAGGAAGAGGTTTCAGAGCTAAGCACAAGAGTGCATAGCAAGTTGAAATAAGGCTAGTCCGTTTACAACTTGAAAAAGTGGCACCCGAGTCGGGTGCTTTTTTTGTTTAGATGGGACCGGTTTCGATTAACCCTTCAATTGTTTTGCCGACCGGAAGCTTGGCGGGATCCG
C4orf22_2	TTGAGTGACAATATTGTCCA	C4orf22	R175_L204	R175	L204	GTAGTGTTAACTCCAGTACGGAATC	ACCGGAGACATCCCGACAGAAGCGG	GATTCCGTACTGGAGTTAACACTAC	CCGCTTCTGTCGGGATGTCTCCGGT	GTAGTGTTAACTCCAGTACGGAATCACCGGAGACATCCCGACAGAAGCGG	CCGCTTCTGTCGGGATGTCTCCGGTGATTCCGTACTGGAGTTAACACTAC	GTTTAAGAGCTAAGCTGGAAACAGCATAGCAAGTTTAAATAAGGCTAGTCCGTTATCAACTTGAAAAAGTGGCACCGAGTCGGTGCTTTTTTT	CR1	GGAAAGGACGAAACACCGTTGAGTGACAATATTGTCCAGTTTAAGAGCTAAGCTGGAAACAGCATAGCAAGTTTAAATAAGGCTAGTCCGTTATCAACTTGAAAAAGTGGCACCGAGTCGGTGCTTTTTTTGTAGTGTTAACTCCAGTACGGAATCACCGGAGACATCCCGACAGAAGCGGAAGCTTGGCGGGATCCG
C4orf26_0	CCAGCATACCAGTAACCAGT	C4orf26	R090_L134	R090	L134	GTTCCCACCTCAGATGATGCGTCGC	AGGCGAGTAGACAAGAGATCAGACA	GCGACGCATCATCTGAGGTGGGAAC	TGTCTGATCTCTTGTCTACTCGCCT	GTTCCCACCTCAGATGATGCGTCGCAGGCGAGTAGACAAGAGATCAGACA	TGTCTGATCTCTTGTCTACTCGCCTGCGACGCATCATCTGAGGTGGGAAC	GTTTGAGAGCTAAGCAGAAAGCTGCATAGCAAGTTCAAATAAGGCTAGTCCGTACACAACTTGAAAAAGTGGCAGCCGAGTCGGCTGCTTTTTTT	CR2	GGAAAGGACGAAACACCGCCAGCATACCAGTAACCAGTGTTTGAGAGCTAAGCAGAAAGCTGCATAGCAAGTTCAAATAAGGCTAGTCCGTACACAACTTGAAAAAGTGGCAGCCGAGTCGGCTGCTTTTTTTGTTCCCACCTCAGATGATGCGTCGCAGGCGAGTAGACAAGAGATCAGACAAAGCTTGGCGGGATCCG
C4orf26_1	CTGGTTACTGGTATGCTGGT	C4orf26	R063_L146	R063	L146	GTAAACAACGGTCGCGTATACTTGT	ACTCTTCCAATGACATGCAATCGCC	ACAAGTATACGCGACCGTTGTTTAC	GGCGATTGCATGTCATTGGAAGAGT	GTAAACAACGGTCGCGTATACTTGTACTCTTCCAATGACATGCAATCGCC	GGCGATTGCATGTCATTGGAAGAGTACAAGTATACGCGACCGTTGTTTAC	GTTTAAGAGCTAAGCTGGAAACAGCATAGCAAGTTTAAATAAGGCTAGTCCGTTATCAACTTGAAAAAGTGGCACCGAGTCGGTGCTTTTTTT	CR1	GGAAAGGACGAAACACCGCTGGTTACTGGTATGCTGGTGTTTAAGAGCTAAGCTGGAAACAGCATAGCAAGTTTAAATAAGGCTAGTCCGTTATCAACTTGAAAAAGTGGCACCGAGTCGGTGCTTTTTTTGTAAACAACGGTCGCGTATACTTGTACTCTTCCAATGACATGCAATCGCCAAGCTTGGCGGGATCCG
C4orf26_2	GTTACTGGTATGCTGGTTGG	C4orf26	R083_L066	R083	L066	GTTGCCTTGTCATGGGAGTTCAATA	ACTGTTCATCAGCCATCCCTAGCTA	TATTGAACTCCCATGACAAGGCAAC	TAGCTAGGGATGGCTGATGAACAGT	GTTGCCTTGTCATGGGAGTTCAATAACTGTTCATCAGCCATCCCTAGCTA	TAGCTAGGGATGGCTGATGAACAGTTATTGAACTCCCATGACAAGGCAAC	GTTTAAGAGCTAAGCTGGAAACAGCATAGCAAGTTTAAATAAGGCTAGTCCGTTATCAACTTGAAAAAGTGGCACCGAGTCGGTGCTTTTTTT	CR1	GGAAAGGACGAAACACCGGTTACTGGTATGCTGGTTGGGTTTAAGAGCTAAGCTGGAAACAGCATAGCAAGTTTAAATAAGGCTAGTCCGTTATCAACTTGAAAAAGTGGCACCGAGTCGGTGCTTTTTTTGTTGCCTTGTCATGGGAGTTCAATAACTGTTCATCAGCCATCCCTAGCTAAAGCTTGGCGGGATCCG
C4orf32_0	ATCCCAGGGCAGCCTTCGGG	C4orf32	R121_L086	R121	L086	GATGTCACCGGTGACCATTGCAATA	AGGTAAGCCGAGTGATGTCGTCGAC	TATTGCAATGGTCACCGGTGACATC	GTCGACGACATCACTCGGCTTACCT	GATGTCACCGGTGACCATTGCAATAAGGTAAGCCGAGTGATGTCGTCGAC	GTCGACGACATCACTCGGCTTACCTTATTGCAATGGTCACCGGTGACATC	GTTTGAGAGCTAAGCAGAAAGCTGCATAGCAAGTTCAAATAAGGCTAGTCCGTACACAACTTGAAAAAGTGGCAGCCGAGTCGGCTGCTTTTTTT	CR2	GGAAAGGACGAAACACCGATCCCAGGGCAGCCTTCGGGGTTTGAGAGCTAAGCAGAAAGCTGCATAGCAAGTTCAAATAAGGCTAGTCCGTACACAACTTGAAAAAGTGGCAGCCGAGTCGGCTGCTTTTTTTGATGTCACCGGTGACCATTGCAATAAGGTAAGCCGAGTGATGTCGTCGACAAGCTTGGCGGGATCCG
C4orf32_1	CCTGTCAGCGGCGGGTGCGG	C4orf32	R057_L015	R057	L015	GAATCGTAGTCTAATGACTAGACGT	AGCGGTCCCAACCACTGGTCACACA	ACGTCTAGTCATTAGACTACGATTC	TGTGTGACCAGTGGTTGGGACCGCT	GAATCGTAGTCTAATGACTAGACGTAGCGGTCCCAACCACTGGTCACACA	TGTGTGACCAGTGGTTGGGACCGCTACGTCTAGTCATTAGACTACGATTC	GTTTGAGAGCTAAGCAGAAAGCTGCATAGCAAGTTCAAATAAGGCTAGTCCGTACACAACTTGAAAAAGTGGCAGCCGAGTCGGCTGCTTTTTTT	CR2	GGAAAGGACGAAACACCGCCTGTCAGCGGCGGGTGCGGGTTTGAGAGCTAAGCAGAAAGCTGCATAGCAAGTTCAAATAAGGCTAGTCCGTACACAACTTGAAAAAGTGGCAGCCGAGTCGGCTGCTTTTTTTGAATCGTAGTCTAATGACTAGACGTAGCGGTCCCAACCACTGGTCACACAAAGCTTGGCGGGATCCG
C4orf32_2	GGCGGGTGCGGCGGATCCCA	C4orf32	R070_L084	R070	L084	GTCCCGAGACCAAGCGACACCACAA	ACGCGTGGAGTCATGAGAAATCGGC	TTGTGGTGTCGCTTGGTCTCGGGAC	GCCGATTTCTCATGACTCCACGCGT	GTCCCGAGACCAAGCGACACCACAAACGCGTGGAGTCATGAGAAATCGGC	GCCGATTTCTCATGACTCCACGCGTTTGTGGTGTCGCTTGGTCTCGGGAC	GTTTAAGAGCTAAGCTGGAAACAGCATAGCAAGTTTAAATAAGGCTAGTCCGTTATCAACTTGAAAAAGTGGCACCGAGTCGGTGCTTTTTTT	CR1	GGAAAGGACGAAACACCGGGCGGGTGCGGCGGATCCCAGTTTAAGAGCTAAGCTGGAAACAGCATAGCAAGTTTAAATAAGGCTAGTCCGTTATCAACTTGAAAAAGTGGCACCGAGTCGGTGCTTTTTTTGTCCCGAGACCAAGCGACACCACAAACGCGTGGAGTCATGAGAAATCGGCAAGCTTGGCGGGATCCG
C4orf33_0	ACTGGTGGGACAGTGTCTCC	C4orf33	R001_L097	R001	L097	GACACGAGCGGAACGCACTGCTTTG	ACCCTTCAATTGTTTTGCCGACCGG	CAAAGCAGTGCGTTCCGCTCGTGTC	CCGGTCGGCAAAACAATTGAAGGGT	GACACGAGCGGAACGCACTGCTTTGACCCTTCAATTGTTTTGCCGACCGG	CCGGTCGGCAAAACAATTGAAGGGTCAAAGCAGTGCGTTCCGCTCGTGTC	GTTTGAGAGCTAAGCAGAAAGCTGCATAGCAAGTTCAAATAAGGCTAGTCCGTACACAACTTGAAAAAGTGGCAGCCGAGTCGGCTGCTTTTTTT	CR2	GGAAAGGACGAAACACCGACTGGTGGGACAGTGTCTCCGTTTGAGAGCTAAGCAGAAAGCTGCATAGCAAGTTCAAATAAGGCTAGTCCGTACACAACTTGAAAAAGTGGCAGCCGAGTCGGCTGCTTTTTTTGACACGAGCGGAACGCACTGCTTTGACCCTTCAATTGTTTTGCCGACCGGAAGCTTGGCGGGATCCG
C4orf33_1	AGAGGTTGGGCCTCACTACC	C4orf33	R225_L027	R225	L027	GATGCGTCATCAAAGCTATACTGAT	ACCCCAGATCAGAAATCTGCACAAT	ATCAGTATAGCTTTGATGACGCATC	ATTGTGCAGATTTCTGATCTGGGGT	GATGCGTCATCAAAGCTATACTGATACCCCAGATCAGAAATCTGCACAAT	ATTGTGCAGATTTCTGATCTGGGGTATCAGTATAGCTTTGATGACGCATC	GTTTAAGAGCTAAGCTGGAAACAGCATAGCAAGTTTAAATAAGGCTAGTCCGTTATCAACTTGAAAAAGTGGCACCGAGTCGGTGCTTTTTTT	CR1	GGAAAGGACGAAACACCGAGAGGTTGGGCCTCACTACCGTTTAAGAGCTAAGCTGGAAACAGCATAGCAAGTTTAAATAAGGCTAGTCCGTTATCAACTTGAAAAAGTGGCACCGAGTCGGTGCTTTTTTTGATGCGTCATCAAAGCTATACTGATACCCCAGATCAGAAATCTGCACAATAAGCTTGGCGGGATCCG
C4orf33_2	GACAGTGTCTCCAGGTAGTG	C4orf33	R171_L049	R171	L049	GATATCACCTCTCGCCTAGGCTTTT	ACACAACGTCAGAACACTGCTGAAC	AAAAGCCTAGGCGAGAGGTGATATC	GTTCAGCAGTGTTCTGACGTTGTGT	GATATCACCTCTCGCCTAGGCTTTTACACAACGTCAGAACACTGCTGAAC	GTTCAGCAGTGTTCTGACGTTGTGTAAAAGCCTAGGCGAGAGGTGATATC	GTTTAAGAGCTAAGCTGGAAACAGCATAGCAAGTTTAAATAAGGCTAGTCCGTTATCAACTTGAAAAAGTGGCACCGAGTCGGTGCTTTTTTT	CR1	GGAAAGGACGAAACACCGGACAGTGTCTCCAGGTAGTGGTTTAAGAGCTAAGCTGGAAACAGCATAGCAAGTTTAAATAAGGCTAGTCCGTTATCAACTTGAAAAAGTGGCACCGAGTCGGTGCTTTTTTTGATATCACCTCTCGCCTAGGCTTTTACACAACGTCAGAACACTGCTGAACAAGCTTGGCGGGATCCG
C4orf36_0	ATCTGTTTCAATATTATAGG	C4orf36	R155_L204	R155	L204	GTCTTGTTGTCTGTCCATGGCATGC	ACCGGAGACATCCCGACAGAAGCGG	GCATGCCATGGACAGACAACAAGAC	CCGCTTCTGTCGGGATGTCTCCGGT	GTCTTGTTGTCTGTCCATGGCATGCACCGGAGACATCCCGACAGAAGCGG	CCGCTTCTGTCGGGATGTCTCCGGTGCATGCCATGGACAGACAACAAGAC	GTTTCAGAGCTAAGCACAAGAGTGCATAGCAAGTTGAAATAAGGCTAGTCCGTTTACAACTTGAAAAAGTGGCACCCGAGTCGGGTGCTTTTTTT	CR3	GGAAAGGACGAAACACCGATCTGTTTCAATATTATAGGGTTTCAGAGCTAAGCACAAGAGTGCATAGCAAGTTGAAATAAGGCTAGTCCGTTTACAACTTGAAAAAGTGGCACCCGAGTCGGGTGCTTTTTTTGTCTTGTTGTCTGTCCATGGCATGCACCGGAGACATCCCGACAGAAGCGGAAGCTTGGCGGGATCCG
C4orf36_1	GTTCTGAGCAAAAAGTGTCA	C4orf36	R204_L092	R204	L092	GTACTGTGTAGTGGGGATCGCTTTT	ACTTCACTAAAGCAGACGGGTGTCG	AAAAGCGATCCCCACTACACAGTAC	CGACACCCGTCTGCTTTAGTGAAGT	GTACTGTGTAGTGGGGATCGCTTTTACTTCACTAAAGCAGACGGGTGTCG	CGACACCCGTCTGCTTTAGTGAAGTAAAAGCGATCCCCACTACACAGTAC	GTTTCAGAGCTAAGCACAAGAGTGCATAGCAAGTTGAAATAAGGCTAGTCCGTTTACAACTTGAAAAAGTGGCACCCGAGTCGGGTGCTTTTTTT	CR3	GGAAAGGACGAAACACCGGTTCTGAGCAAAAAGTGTCAGTTTCAGAGCTAAGCACAAGAGTGCATAGCAAGTTGAAATAAGGCTAGTCCGTTTACAACTTGAAAAAGTGGCACCCGAGTCGGGTGCTTTTTTTGTACTGTGTAGTGGGGATCGCTTTTACTTCACTAAAGCAGACGGGTGTCGAAGCTTGGCGGGATCCG
C4orf36_2	TATTATAGGAGGTTGCAAAA	C4orf36	R219_L166	R219	L166	GAACAGATCTGTTTGGTCTAGAACT	ACTCGTGCCCAGATTTCGCATCGCC	AGTTCTAGACCAAACAGATCTGTTC	GGCGATGCGAAATCTGGGCACGAGT	GAACAGATCTGTTTGGTCTAGAACTACTCGTGCCCAGATTTCGCATCGCC	GGCGATGCGAAATCTGGGCACGAGTAGTTCTAGACCAAACAGATCTGTTC	GTTTCAGAGCTAAGCACAAGAGTGCATAGCAAGTTGAAATAAGGCTAGTCCGTTTACAACTTGAAAAAGTGGCACCCGAGTCGGGTGCTTTTTTT	CR3	GGAAAGGACGAAACACCGTATTATAGGAGGTTGCAAAAGTTTCAGAGCTAAGCACAAGAGTGCATAGCAAGTTGAAATAAGGCTAGTCCGTTTACAACTTGAAAAAGTGGCACCCGAGTCGGGTGCTTTTTTTGAACAGATCTGTTTGGTCTAGAACTACTCGTGCCCAGATTTCGCATCGCCAAGCTTGGCGGGATCCG
C4orf3_0	GTGCGGCGAACACCAAAGTC	C4orf3	R126_L228	R126	L228	GTAAGGAGGGGATCGCAACGGTCAA	AGTATAGCATACTATAGTAAACTCG	TTGACCGTTGCGATCCCCTCCTTAC	CGAGTTTACTATAGTATGCTATACT	GTAAGGAGGGGATCGCAACGGTCAAAGTATAGCATACTATAGTAAACTCG	CGAGTTTACTATAGTATGCTATACTTTGACCGTTGCGATCCCCTCCTTAC	GTTTCAGAGCTAAGCACAAGAGTGCATAGCAAGTTGAAATAAGGCTAGTCCGTTTACAACTTGAAAAAGTGGCACCCGAGTCGGGTGCTTTTTTT	CR3	GGAAAGGACGAAACACCGGTGCGGCGAACACCAAAGTCGTTTCAGAGCTAAGCACAAGAGTGCATAGCAAGTTGAAATAAGGCTAGTCCGTTTACAACTTGAAAAAGTGGCACCCGAGTCGGGTGCTTTTTTTGTAAGGAGGGGATCGCAACGGTCAAAGTATAGCATACTATAGTAAACTCGAAGCTTGGCGGGATCCG
C4orf3_1	TAGGGTTGTTACGAAGCTGC	C4orf3	R098_L045	R098	L045	GATGACTTCCGACACCACGCCAATC	ACTTGACGACTCACGAGAACTGTCG	GATTGGCGTGGTGTCGGAAGTCATC	CGACAGTTCTCGTGAGTCGTCAAGT	GATGACTTCCGACACCACGCCAATCACTTGACGACTCACGAGAACTGTCG	CGACAGTTCTCGTGAGTCGTCAAGTGATTGGCGTGGTGTCGGAAGTCATC	GTTTCAGAGCTAAGCACAAGAGTGCATAGCAAGTTGAAATAAGGCTAGTCCGTTTACAACTTGAAAAAGTGGCACCCGAGTCGGGTGCTTTTTTT	CR3	GGAAAGGACGAAACACCGTAGGGTTGTTACGAAGCTGCGTTTCAGAGCTAAGCACAAGAGTGCATAGCAAGTTGAAATAAGGCTAGTCCGTTTACAACTTGAAAAAGTGGCACCCGAGTCGGGTGCTTTTTTTGATGACTTCCGACACCACGCCAATCACTTGACGACTCACGAGAACTGTCGAAGCTTGGCGGGATCCG
C4orf3_2	TGCGGCGAACACCAAAGTCC	C4orf3	R123_L074	R123	L074	GTTCTGACAGCAGGAGAACGGACCG	ACTATTCGATAGAAGTGATGACTCT	CGGTCCGTTCTCCTGCTGTCAGAAC	AGAGTCATCACTTCTATCGAATAGT	GTTCTGACAGCAGGAGAACGGACCGACTATTCGATAGAAGTGATGACTCT	AGAGTCATCACTTCTATCGAATAGTCGGTCCGTTCTCCTGCTGTCAGAAC	GTTTGAGAGCTAAGCAGAAAGCTGCATAGCAAGTTCAAATAAGGCTAGTCCGTACACAACTTGAAAAAGTGGCAGCCGAGTCGGCTGCTTTTTTT	CR2	GGAAAGGACGAAACACCGTGCGGCGAACACCAAAGTCCGTTTGAGAGCTAAGCAGAAAGCTGCATAGCAAGTTCAAATAAGGCTAGTCCGTACACAACTTGAAAAAGTGGCAGCCGAGTCGGCTGCTTTTTTTGTTCTGACAGCAGGAGAACGGACCGACTATTCGATAGAAGTGATGACTCTAAGCTTGGCGGGATCCG
C4orf45_0	GAAGCTGAGGGCTGATGATG	C4orf45	R036_L199	R036	L199	GTGGTGAAGCCATGAGAGCCCAGAG	ACGTCAGATGAGCTTTCCGAAGTGA	CTCTGGGCTCTCATGGCTTCACCAC	TCACTTCGGAAAGCTCATCTGACGT	GTGGTGAAGCCATGAGAGCCCAGAGACGTCAGATGAGCTTTCCGAAGTGA	TCACTTCGGAAAGCTCATCTGACGTCTCTGGGCTCTCATGGCTTCACCAC	GTTTCAGAGCTAAGCACAAGAGTGCATAGCAAGTTGAAATAAGGCTAGTCCGTTTACAACTTGAAAAAGTGGCACCCGAGTCGGGTGCTTTTTTT	CR3	GGAAAGGACGAAACACCGGAAGCTGAGGGCTGATGATGGTTTCAGAGCTAAGCACAAGAGTGCATAGCAAGTTGAAATAAGGCTAGTCCGTTTACAACTTGAAAAAGTGGCACCCGAGTCGGGTGCTTTTTTTGTGGTGAAGCCATGAGAGCCCAGAGACGTCAGATGAGCTTTCCGAAGTGAAAGCTTGGCGGGATCCG
C4orf45_1	GTTCAAACATCGCTGCCTCA	C4orf45	R166_L067	R166	L067	GAACTGACGTCTACACTTGAGTCCC	ACGCGTCGGCAGCTTAGAGTAGCTC	GGGACTCAAGTGTAGACGTCAGTTC	GAGCTACTCTAAGCTGCCGACGCGT	GAACTGACGTCTACACTTGAGTCCCACGCGTCGGCAGCTTAGAGTAGCTC	GAGCTACTCTAAGCTGCCGACGCGTGGGACTCAAGTGTAGACGTCAGTTC	GTTTAAGAGCTAAGCTGGAAACAGCATAGCAAGTTTAAATAAGGCTAGTCCGTTATCAACTTGAAAAAGTGGCACCGAGTCGGTGCTTTTTTT	CR1	GGAAAGGACGAAACACCGGTTCAAACATCGCTGCCTCAGTTTAAGAGCTAAGCTGGAAACAGCATAGCAAGTTTAAATAAGGCTAGTCCGTTATCAACTTGAAAAAGTGGCACCGAGTCGGTGCTTTTTTTGAACTGACGTCTACACTTGAGTCCCACGCGTCGGCAGCTTAGAGTAGCTCAAGCTTGGCGGGATCCG
C4orf45_2	TGAGGGCTGATGATGTGGTG	C4orf45	R173_L132	R173	L132	GTCTACACGTGAGCTGTCGACAAAA	ACCAATGTTGAGAAATGGGTTGCCT	TTTTGTCGACAGCTCACGTGTAGAC	AGGCAACCCATTTCTCAACATTGGT	GTCTACACGTGAGCTGTCGACAAAAACCAATGTTGAGAAATGGGTTGCCT	AGGCAACCCATTTCTCAACATTGGTTTTTGTCGACAGCTCACGTGTAGAC	GTTTAAGAGCTAAGCTGGAAACAGCATAGCAAGTTTAAATAAGGCTAGTCCGTTATCAACTTGAAAAAGTGGCACCGAGTCGGTGCTTTTTTT	CR1	GGAAAGGACGAAACACCGTGAGGGCTGATGATGTGGTGGTTTAAGAGCTAAGCTGGAAACAGCATAGCAAGTTTAAATAAGGCTAGTCCGTTATCAACTTGAAAAAGTGGCACCGAGTCGGTGCTTTTTTTGTCTACACGTGAGCTGTCGACAAAAACCAATGTTGAGAAATGGGTTGCCTAAGCTTGGCGGGATCCG
C4orf46_0	GCGAGTGGTTAAAAGACAGT	C4orf46	R206_L039	R206	L039	GACGACACTTCTCGCCACGAGTTTT	AGAAGTGCTCACACAACTCCAGGCG	AAAACTCGTGGCGAGAAGTGTCGTC	CGCCTGGAGTTGTGTGAGCACTTCT	GACGACACTTCTCGCCACGAGTTTTAGAAGTGCTCACACAACTCCAGGCG	CGCCTGGAGTTGTGTGAGCACTTCTAAAACTCGTGGCGAGAAGTGTCGTC	GTTTCAGAGCTAAGCACAAGAGTGCATAGCAAGTTGAAATAAGGCTAGTCCGTTTACAACTTGAAAAAGTGGCACCCGAGTCGGGTGCTTTTTTT	CR3	GGAAAGGACGAAACACCGGCGAGTGGTTAAAAGACAGTGTTTCAGAGCTAAGCACAAGAGTGCATAGCAAGTTGAAATAAGGCTAGTCCGTTTACAACTTGAAAAAGTGGCACCCGAGTCGGGTGCTTTTTTTGACGACACTTCTCGCCACGAGTTTTAGAAGTGCTCACACAACTCCAGGCGAAGCTTGGCGGGATCCG
C4orf46_1	GCTTCTCGGGTCGGATTCCG	C4orf46	R109_L055	R109	L055	GTAAGCATTTCAGAACTAGCGACTT	ACTAAAGGCGTCGGATCGATTCGTA	AAGTCGCTAGTTCTGAAATGCTTAC	TACGAATCGATCCGACGCCTTTAGT	GTAAGCATTTCAGAACTAGCGACTTACTAAAGGCGTCGGATCGATTCGTA	TACGAATCGATCCGACGCCTTTAGTAAGTCGCTAGTTCTGAAATGCTTAC	GTTTGAGAGCTAAGCAGAAAGCTGCATAGCAAGTTCAAATAAGGCTAGTCCGTACACAACTTGAAAAAGTGGCAGCCGAGTCGGCTGCTTTTTTT	CR2	GGAAAGGACGAAACACCGGCTTCTCGGGTCGGATTCCGGTTTGAGAGCTAAGCAGAAAGCTGCATAGCAAGTTCAAATAAGGCTAGTCCGTACACAACTTGAAAAAGTGGCAGCCGAGTCGGCTGCTTTTTTTGTAAGCATTTCAGAACTAGCGACTTACTAAAGGCGTCGGATCGATTCGTAAAGCTTGGCGGGATCCG
C4orf46_2	GGTTAAAAGACAGTTGGTGT	C4orf46	R143_L206	R143	L206	GTTTGGTCGGGTGTTCACCGCACGA	AGAAATGTACAGTTCTCTCGAGGCA	TCGTGCGGTGAACACCCGACCAAAC	TGCCTCGAGAGAACTGTACATTTCT	GTTTGGTCGGGTGTTCACCGCACGAAGAAATGTACAGTTCTCTCGAGGCA	TGCCTCGAGAGAACTGTACATTTCTTCGTGCGGTGAACACCCGACCAAAC	GTTTCAGAGCTAAGCACAAGAGTGCATAGCAAGTTGAAATAAGGCTAGTCCGTTTACAACTTGAAAAAGTGGCACCCGAGTCGGGTGCTTTTTTT	CR3	GGAAAGGACGAAACACCGGGTTAAAAGACAGTTGGTGTGTTTCAGAGCTAAGCACAAGAGTGCATAGCAAGTTGAAATAAGGCTAGTCCGTTTACAACTTGAAAAAGTGGCACCCGAGTCGGGTGCTTTTTTTGTTTGGTCGGGTGTTCACCGCACGAAGAAATGTACAGTTCTCTCGAGGCAAAGCTTGGCGGGATCCG
C4orf47_0	CTCCCGCAGCGCAGTTAACG	C4orf47	R029_L092	R029	L092	GAGTCCTGCACATTCGTTAACATCT	ACTTCACTAAAGCAGACGGGTGTCG	AGATGTTAACGAATGTGCAGGACTC	CGACACCCGTCTGCTTTAGTGAAGT	GAGTCCTGCACATTCGTTAACATCTACTTCACTAAAGCAGACGGGTGTCG	CGACACCCGTCTGCTTTAGTGAAGTAGATGTTAACGAATGTGCAGGACTC	GTTTAAGAGCTAAGCTGGAAACAGCATAGCAAGTTTAAATAAGGCTAGTCCGTTATCAACTTGAAAAAGTGGCACCGAGTCGGTGCTTTTTTT	CR1	GGAAAGGACGAAACACCGCTCCCGCAGCGCAGTTAACGGTTTAAGAGCTAAGCTGGAAACAGCATAGCAAGTTTAAATAAGGCTAGTCCGTTATCAACTTGAAAAAGTGGCACCGAGTCGGTGCTTTTTTTGAGTCCTGCACATTCGTTAACATCTACTTCACTAAAGCAGACGGGTGTCGAAGCTTGGCGGGATCCG
C4orf47_1	GTCCACGTTAACTGCGCTGC	C4orf47	R018_L110	R018	L110	GAAACCTTTACTCATCACTTGATAA	ACGAGTCTAGAGCTAAGGTGTGGGT	TTATCAAGTGATGAGTAAAGGTTTC	ACCCACACCTTAGCTCTAGACTCGT	GAAACCTTTACTCATCACTTGATAAACGAGTCTAGAGCTAAGGTGTGGGT	ACCCACACCTTAGCTCTAGACTCGTTTATCAAGTGATGAGTAAAGGTTTC	GTTTCAGAGCTAAGCACAAGAGTGCATAGCAAGTTGAAATAAGGCTAGTCCGTTTACAACTTGAAAAAGTGGCACCCGAGTCGGGTGCTTTTTTT	CR3	GGAAAGGACGAAACACCGGTCCACGTTAACTGCGCTGCGTTTCAGAGCTAAGCACAAGAGTGCATAGCAAGTTGAAATAAGGCTAGTCCGTTTACAACTTGAAAAAGTGGCACCCGAGTCGGGTGCTTTTTTTGAAACCTTTACTCATCACTTGATAAACGAGTCTAGAGCTAAGGTGTGGGTAAGCTTGGCGGGATCCG
C4orf47_2	TGTCCACGTTAACTGCGCTG	C4orf47	R080_L092	R080	L092	GATATGAGTAGTTGTGTACACAAGT	ACTTCACTAAAGCAGACGGGTGTCG	ACTTGTGTACACAACTACTCATATC	CGACACCCGTCTGCTTTAGTGAAGT	GATATGAGTAGTTGTGTACACAAGTACTTCACTAAAGCAGACGGGTGTCG	CGACACCCGTCTGCTTTAGTGAAGTACTTGTGTACACAACTACTCATATC	GTTTAAGAGCTAAGCTGGAAACAGCATAGCAAGTTTAAATAAGGCTAGTCCGTTATCAACTTGAAAAAGTGGCACCGAGTCGGTGCTTTTTTT	CR1	GGAAAGGACGAAACACCGTGTCCACGTTAACTGCGCTGGTTTAAGAGCTAAGCTGGAAACAGCATAGCAAGTTTAAATAAGGCTAGTCCGTTATCAACTTGAAAAAGTGGCACCGAGTCGGTGCTTTTTTTGATATGAGTAGTTGTGTACACAAGTACTTCACTAAAGCAGACGGGTGTCGAAGCTTGGCGGGATCCG
C4orf48_0	CCGCACCACCGCCCTTACCG	C4orf48	R148_L010	R148	L010	GACGAGTATACATATCACCTCTCCT	ACCACTCCGCTGCCCAGGTGACCCG	AGGAGAGGTGATATGTATACTCGTC	CGGGTCACCTGGGCAGCGGAGTGGT	GACGAGTATACATATCACCTCTCCTACCACTCCGCTGCCCAGGTGACCCG	CGGGTCACCTGGGCAGCGGAGTGGTAGGAGAGGTGATATGTATACTCGTC	GTTTGAGAGCTAAGCAGAAAGCTGCATAGCAAGTTCAAATAAGGCTAGTCCGTACACAACTTGAAAAAGTGGCAGCCGAGTCGGCTGCTTTTTTT	CR2	GGAAAGGACGAAACACCGCCGCACCACCGCCCTTACCGGTTTGAGAGCTAAGCAGAAAGCTGCATAGCAAGTTCAAATAAGGCTAGTCCGTACACAACTTGAAAAAGTGGCAGCCGAGTCGGCTGCTTTTTTTGACGAGTATACATATCACCTCTCCTACCACTCCGCTGCCCAGGTGACCCGAAGCTTGGCGGGATCCG
C4orf48_1	GGACCCCGGGACCAGCAGCG	C4orf48	R048_L151	R048	L151	GAGTACTTCCCAGAAGTGGAGTACA	ACAAGTGCGGAGATGAGCTCTGTTG	TGTACTCCACTTCTGGGAAGTACTC	CAACAGAGCTCATCTCCGCACTTGT	GAGTACTTCCCAGAAGTGGAGTACAACAAGTGCGGAGATGAGCTCTGTTG	CAACAGAGCTCATCTCCGCACTTGTTGTACTCCACTTCTGGGAAGTACTC	GTTTAAGAGCTAAGCTGGAAACAGCATAGCAAGTTTAAATAAGGCTAGTCCGTTATCAACTTGAAAAAGTGGCACCGAGTCGGTGCTTTTTTT	CR1	GGAAAGGACGAAACACCGGGACCCCGGGACCAGCAGCGGTTTAAGAGCTAAGCTGGAAACAGCATAGCAAGTTTAAATAAGGCTAGTCCGTTATCAACTTGAAAAAGTGGCACCGAGTCGGTGCTTTTTTTGAGTACTTCCCAGAAGTGGAGTACAACAAGTGCGGAGATGAGCTCTGTTGAAGCTTGGCGGGATCCG
C4orf48_2	GTCCCGGGGTCCCTGAACCG	C4orf48	R217_L218	R217	L218	GACTGGAGCGGATCGCTCGTGAAAA	ACTGTTGCTAAGATGTCAAGTCAGG	TTTTCACGAGCGATCCGCTCCAGTC	CCTGACTTGACATCTTAGCAACAGT	GACTGGAGCGGATCGCTCGTGAAAAACTGTTGCTAAGATGTCAAGTCAGG	CCTGACTTGACATCTTAGCAACAGTTTTTCACGAGCGATCCGCTCCAGTC	GTTTAAGAGCTAAGCTGGAAACAGCATAGCAAGTTTAAATAAGGCTAGTCCGTTATCAACTTGAAAAAGTGGCACCGAGTCGGTGCTTTTTTT	CR1	GGAAAGGACGAAACACCGGTCCCGGGGTCCCTGAACCGGTTTAAGAGCTAAGCTGGAAACAGCATAGCAAGTTTAAATAAGGCTAGTCCGTTATCAACTTGAAAAAGTGGCACCGAGTCGGTGCTTTTTTTGACTGGAGCGGATCGCTCGTGAAAAACTGTTGCTAAGATGTCAAGTCAGGAAGCTTGGCGGGATCCG
C4orf50_0	CCCCGAGGAGCCTGACTCCC	C4orf50	R101_L008	R101	L008	GACAACAGAGCAAAAGATGACACTA	ACACATCTGATCTCAACATTTGTGG	TAGTGTCATCTTTTGCTCTGTTGTC	CCACAAATGTTGAGATCAGATGTGT	GACAACAGAGCAAAAGATGACACTAACACATCTGATCTCAACATTTGTGG	CCACAAATGTTGAGATCAGATGTGTTAGTGTCATCTTTTGCTCTGTTGTC	GTTTGAGAGCTAAGCAGAAAGCTGCATAGCAAGTTCAAATAAGGCTAGTCCGTACACAACTTGAAAAAGTGGCAGCCGAGTCGGCTGCTTTTTTT	CR2	GGAAAGGACGAAACACCGCCCCGAGGAGCCTGACTCCCGTTTGAGAGCTAAGCAGAAAGCTGCATAGCAAGTTCAAATAAGGCTAGTCCGTACACAACTTGAAAAAGTGGCAGCCGAGTCGGCTGCTTTTTTTGACAACAGAGCAAAAGATGACACTAACACATCTGATCTCAACATTTGTGGAAGCTTGGCGGGATCCG
C4orf50_1	CTCCCAGGAACATGAGAGCA	C4orf50	R050_L054	R050	L054	GAGTAGTAGTGAGAGCTGTACAACA	ACGCCACCCGAGTGGTCGTAAGTGT	TGTTGTACAGCTCTCACTACTACTC	ACACTTACGACCACTCGGGTGGCGT	GAGTAGTAGTGAGAGCTGTACAACAACGCCACCCGAGTGGTCGTAAGTGT	ACACTTACGACCACTCGGGTGGCGTTGTTGTACAGCTCTCACTACTACTC	GTTTGAGAGCTAAGCAGAAAGCTGCATAGCAAGTTCAAATAAGGCTAGTCCGTACACAACTTGAAAAAGTGGCAGCCGAGTCGGCTGCTTTTTTT	CR2	GGAAAGGACGAAACACCGCTCCCAGGAACATGAGAGCAGTTTGAGAGCTAAGCAGAAAGCTGCATAGCAAGTTCAAATAAGGCTAGTCCGTACACAACTTGAAAAAGTGGCAGCCGAGTCGGCTGCTTTTTTTGAGTAGTAGTGAGAGCTGTACAACAACGCCACCCGAGTGGTCGTAAGTGTAAGCTTGGCGGGATCCG
C4orf50_2	TTCCTTGCTCTCATGTTCCT	C4orf50	R206_L226	R206	L226	GACGACACTTCTCGCCACGAGTTTT	AGGAATGCCAAGCGATGCGTAGCTC	AAAACTCGTGGCGAGAAGTGTCGTC	GAGCTACGCATCGCTTGGCATTCCT	GACGACACTTCTCGCCACGAGTTTTAGGAATGCCAAGCGATGCGTAGCTC	GAGCTACGCATCGCTTGGCATTCCTAAAACTCGTGGCGAGAAGTGTCGTC	GTTTCAGAGCTAAGCACAAGAGTGCATAGCAAGTTGAAATAAGGCTAGTCCGTTTACAACTTGAAAAAGTGGCACCCGAGTCGGGTGCTTTTTTT	CR3	GGAAAGGACGAAACACCGTTCCTTGCTCTCATGTTCCTGTTTCAGAGCTAAGCACAAGAGTGCATAGCAAGTTGAAATAAGGCTAGTCCGTTTACAACTTGAAAAAGTGGCACCCGAGTCGGGTGCTTTTTTTGACGACACTTCTCGCCACGAGTTTTAGGAATGCCAAGCGATGCGTAGCTCAAGCTTGGCGGGATCCG
C4orf51_0	CAAACTCTTGAGAAGTAAGA	C4orf51	R150_L025	R150	L025	GTCAGGTCTGCTCGGCTGGGCACTT	ACGTGAGTTCTGGGGTGACTTGTAC	AAGTGCCCAGCCGAGCAGACCTGAC	GTACAAGTCACCCCAGAACTCACGT	GTCAGGTCTGCTCGGCTGGGCACTTACGTGAGTTCTGGGGTGACTTGTAC	GTACAAGTCACCCCAGAACTCACGTAAGTGCCCAGCCGAGCAGACCTGAC	GTTTCAGAGCTAAGCACAAGAGTGCATAGCAAGTTGAAATAAGGCTAGTCCGTTTACAACTTGAAAAAGTGGCACCCGAGTCGGGTGCTTTTTTT	CR3	GGAAAGGACGAAACACCGCAAACTCTTGAGAAGTAAGAGTTTCAGAGCTAAGCACAAGAGTGCATAGCAAGTTGAAATAAGGCTAGTCCGTTTACAACTTGAAAAAGTGGCACCCGAGTCGGGTGCTTTTTTTGTCAGGTCTGCTCGGCTGGGCACTTACGTGAGTTCTGGGGTGACTTGTACAAGCTTGGCGGGATCCG
C4orf51_1	CTAAAGGGCAGAAGAATTTG	C4orf51	R073_L070	R073	L070	GAGGTCACGACTCACCTGGTCAGCG	AGTCAAGTCCTGTCCTCGGGTGGCC	CGCTGACCAGGTGAGTCGTGACCTC	GGCCACCCGAGGACAGGACTTGACT	GAGGTCACGACTCACCTGGTCAGCGAGTCAAGTCCTGTCCTCGGGTGGCC	GGCCACCCGAGGACAGGACTTGACTCGCTGACCAGGTGAGTCGTGACCTC	GTTTGAGAGCTAAGCAGAAAGCTGCATAGCAAGTTCAAATAAGGCTAGTCCGTACACAACTTGAAAAAGTGGCAGCCGAGTCGGCTGCTTTTTTT	CR2	GGAAAGGACGAAACACCGCTAAAGGGCAGAAGAATTTGGTTTGAGAGCTAAGCAGAAAGCTGCATAGCAAGTTCAAATAAGGCTAGTCCGTACACAACTTGAAAAAGTGGCAGCCGAGTCGGCTGCTTTTTTTGAGGTCACGACTCACCTGGTCAGCGAGTCAAGTCCTGTCCTCGGGTGGCCAAGCTTGGCGGGATCCG
C4orf51_2	TTGAGAAGTAAGAGGGCTAA	C4orf51	R096_L025	R096	L025	GTTAAGAAACCAAGAGACAACAATT	ACGTGAGTTCTGGGGTGACTTGTAC	AATTGTTGTCTCTTGGTTTCTTAAC	GTACAAGTCACCCCAGAACTCACGT	GTTAAGAAACCAAGAGACAACAATTACGTGAGTTCTGGGGTGACTTGTAC	GTACAAGTCACCCCAGAACTCACGTAATTGTTGTCTCTTGGTTTCTTAAC	GTTTAAGAGCTAAGCTGGAAACAGCATAGCAAGTTTAAATAAGGCTAGTCCGTTATCAACTTGAAAAAGTGGCACCGAGTCGGTGCTTTTTTT	CR1	GGAAAGGACGAAACACCGTTGAGAAGTAAGAGGGCTAAGTTTAAGAGCTAAGCTGGAAACAGCATAGCAAGTTTAAATAAGGCTAGTCCGTTATCAACTTGAAAAAGTGGCACCGAGTCGGTGCTTTTTTTGTTAAGAAACCAAGAGACAACAATTACGTGAGTTCTGGGGTGACTTGTACAAGCTTGGCGGGATCCG
C5AR1_0	AGAACATGGTGAGTCTCGAA	C5AR1	R202_L108	R202	L108	GACACGATAGCTACCGTATGCAAAT	ACGCAACCGTAGCGCTCAGGTGCAA	ATTTGCATACGGTAGCTATCGTGTC	TTGCACCTGAGCGCTACGGTTGCGT	GACACGATAGCTACCGTATGCAAATACGCAACCGTAGCGCTCAGGTGCAA	TTGCACCTGAGCGCTACGGTTGCGTATTTGCATACGGTAGCTATCGTGTC	GTTTCAGAGCTAAGCACAAGAGTGCATAGCAAGTTGAAATAAGGCTAGTCCGTTTACAACTTGAAAAAGTGGCACCCGAGTCGGGTGCTTTTTTT	CR3	GGAAAGGACGAAACACCGAGAACATGGTGAGTCTCGAAGTTTCAGAGCTAAGCACAAGAGTGCATAGCAAGTTGAAATAAGGCTAGTCCGTTTACAACTTGAAAAAGTGGCACCCGAGTCGGGTGCTTTTTTTGACACGATAGCTACCGTATGCAAATACGCAACCGTAGCGCTCAGGTGCAAAAGCTTGGCGGGATCCG
C5AR1_1	GAACATGGTGAGTCTCGAAG	C5AR1	R210_L228	R210	L228	GTTGGCTATAGAAGGGTTTAGAAAC	AGTATAGCATACTATAGTAAACTCG	GTTTCTAAACCCTTCTATAGCCAAC	CGAGTTTACTATAGTATGCTATACT	GTTGGCTATAGAAGGGTTTAGAAACAGTATAGCATACTATAGTAAACTCG	CGAGTTTACTATAGTATGCTATACTGTTTCTAAACCCTTCTATAGCCAAC	GTTTCAGAGCTAAGCACAAGAGTGCATAGCAAGTTGAAATAAGGCTAGTCCGTTTACAACTTGAAAAAGTGGCACCCGAGTCGGGTGCTTTTTTT	CR3	GGAAAGGACGAAACACCGGAACATGGTGAGTCTCGAAGGTTTCAGAGCTAAGCACAAGAGTGCATAGCAAGTTGAAATAAGGCTAGTCCGTTTACAACTTGAAAAAGTGGCACCCGAGTCGGGTGCTTTTTTTGTTGGCTATAGAAGGGTTTAGAAACAGTATAGCATACTATAGTAAACTCGAAGCTTGGCGGGATCCG
C5AR1_2	GAGCCCAGGAGACCAGAACA	C5AR1	R080_L148	R080	L148	GATATGAGTAGTTGTGTACACAAGT	ACCGGTCTGTTGCGGTCTGTACCCT	ACTTGTGTACACAACTACTCATATC	AGGGTACAGACCGCAACAGACCGGT	GATATGAGTAGTTGTGTACACAAGTACCGGTCTGTTGCGGTCTGTACCCT	AGGGTACAGACCGCAACAGACCGGTACTTGTGTACACAACTACTCATATC	GTTTGAGAGCTAAGCAGAAAGCTGCATAGCAAGTTCAAATAAGGCTAGTCCGTACACAACTTGAAAAAGTGGCAGCCGAGTCGGCTGCTTTTTTT	CR2	GGAAAGGACGAAACACCGGAGCCCAGGAGACCAGAACAGTTTGAGAGCTAAGCAGAAAGCTGCATAGCAAGTTCAAATAAGGCTAGTCCGTACACAACTTGAAAAAGTGGCAGCCGAGTCGGCTGCTTTTTTTGATATGAGTAGTTGTGTACACAAGTACCGGTCTGTTGCGGTCTGTACCCTAAGCTTGGCGGGATCCG
C5AR2_0	ACTCTACCAGCTGCCAGACA	C5AR2	R174_L088	R174	L088	GACGCGACAGGTGTGGATCCGAAGT	ACAAATGGATACGTTACAATAGTCG	ACTTCGGATCCACACCTGTCGCGTC	CGACTATTGTAACGTATCCATTTGT	GACGCGACAGGTGTGGATCCGAAGTACAAATGGATACGTTACAATAGTCG	CGACTATTGTAACGTATCCATTTGTACTTCGGATCCACACCTGTCGCGTC	GTTTCAGAGCTAAGCACAAGAGTGCATAGCAAGTTGAAATAAGGCTAGTCCGTTTACAACTTGAAAAAGTGGCACCCGAGTCGGGTGCTTTTTTT	CR3	GGAAAGGACGAAACACCGACTCTACCAGCTGCCAGACAGTTTCAGAGCTAAGCACAAGAGTGCATAGCAAGTTGAAATAAGGCTAGTCCGTTTACAACTTGAAAAAGTGGCACCCGAGTCGGGTGCTTTTTTTGACGCGACAGGTGTGGATCCGAAGTACAAATGGATACGTTACAATAGTCGAAGCTTGGCGGGATCCG
C5AR2_1	AGGAGCCCTGGCAAACAGGA	C5AR2	R124_L075	R124	L075	GAGGTCACAGCTACGGACTCCTGTA	ACAGTACACGAGCACAGGAAACATG	TACAGGAGTCCGTAGCTGTGACCTC	CATGTTTCCTGTGCTCGTGTACTGT	GAGGTCACAGCTACGGACTCCTGTAACAGTACACGAGCACAGGAAACATG	CATGTTTCCTGTGCTCGTGTACTGTTACAGGAGTCCGTAGCTGTGACCTC	GTTTCAGAGCTAAGCACAAGAGTGCATAGCAAGTTGAAATAAGGCTAGTCCGTTTACAACTTGAAAAAGTGGCACCCGAGTCGGGTGCTTTTTTT	CR3	GGAAAGGACGAAACACCGAGGAGCCCTGGCAAACAGGAGTTTCAGAGCTAAGCACAAGAGTGCATAGCAAGTTGAAATAAGGCTAGTCCGTTTACAACTTGAAAAAGTGGCACCCGAGTCGGGTGCTTTTTTTGAGGTCACAGCTACGGACTCCTGTAACAGTACACGAGCACAGGAAACATGAAGCTTGGCGGGATCCG
C5AR2_2	GAAATCCGTCCTGTTTGCCA	C5AR2	R218_L147	R218	L147	GAACCGTGGTCACGTCACTACTACT	AGGTTAGGGGACGCATCATTAGAGG	AGTAGTAGTGACGTGACCACGGTTC	CCTCTAATGATGCGTCCCCTAACCT	GAACCGTGGTCACGTCACTACTACTAGGTTAGGGGACGCATCATTAGAGG	CCTCTAATGATGCGTCCCCTAACCTAGTAGTAGTGACGTGACCACGGTTC	GTTTAAGAGCTAAGCTGGAAACAGCATAGCAAGTTTAAATAAGGCTAGTCCGTTATCAACTTGAAAAAGTGGCACCGAGTCGGTGCTTTTTTT	CR1	GGAAAGGACGAAACACCGGAAATCCGTCCTGTTTGCCAGTTTAAGAGCTAAGCTGGAAACAGCATAGCAAGTTTAAATAAGGCTAGTCCGTTATCAACTTGAAAAAGTGGCACCGAGTCGGTGCTTTTTTTGAACCGTGGTCACGTCACTACTACTAGGTTAGGGGACGCATCATTAGAGGAAGCTTGGCGGGATCCG
C5_0	AAGTATTCCCAAAAGGCCCA	C5	R173_L025	R173	L025	GTCTACACGTGAGCTGTCGACAAAA	ACGTGAGTTCTGGGGTGACTTGTAC	TTTTGTCGACAGCTCACGTGTAGAC	GTACAAGTCACCCCAGAACTCACGT	GTCTACACGTGAGCTGTCGACAAAAACGTGAGTTCTGGGGTGACTTGTAC	GTACAAGTCACCCCAGAACTCACGTTTTTGTCGACAGCTCACGTGTAGAC	GTTTGAGAGCTAAGCAGAAAGCTGCATAGCAAGTTCAAATAAGGCTAGTCCGTACACAACTTGAAAAAGTGGCAGCCGAGTCGGCTGCTTTTTTT	CR2	GGAAAGGACGAAACACCGAAGTATTCCCAAAAGGCCCAGTTTGAGAGCTAAGCAGAAAGCTGCATAGCAAGTTCAAATAAGGCTAGTCCGTACACAACTTGAAAAAGTGGCAGCCGAGTCGGCTGCTTTTTTTGTCTACACGTGAGCTGTCGACAAAAACGTGAGTTCTGGGGTGACTTGTACAAGCTTGGCGGGATCCG
C5_1	ATTCCCAAAAGGCCCATGGT	C5	R111_L151	R111	L151	GTCAGGAGATGATGCGAACACTCCG	ACAAGTGCGGAGATGAGCTCTGTTG	CGGAGTGTTCGCATCATCTCCTGAC	CAACAGAGCTCATCTCCGCACTTGT	GTCAGGAGATGATGCGAACACTCCGACAAGTGCGGAGATGAGCTCTGTTG	CAACAGAGCTCATCTCCGCACTTGTCGGAGTGTTCGCATCATCTCCTGAC	GTTTAAGAGCTAAGCTGGAAACAGCATAGCAAGTTTAAATAAGGCTAGTCCGTTATCAACTTGAAAAAGTGGCACCGAGTCGGTGCTTTTTTT	CR1	GGAAAGGACGAAACACCGATTCCCAAAAGGCCCATGGTGTTTAAGAGCTAAGCTGGAAACAGCATAGCAAGTTTAAATAAGGCTAGTCCGTTATCAACTTGAAAAAGTGGCACCGAGTCGGTGCTTTTTTTGTCAGGAGATGATGCGAACACTCCGACAAGTGCGGAGATGAGCTCTGTTGAAGCTTGGCGGGATCCG
C5_2	TTCCTGCTACCTCCAACCAT	C5	R227_L013	R227	L013	GATAAGATCAGAGGCCAGCGGTTTT	ACACATGAGTTCGTGACGAGTGTTG	AAAACCGCTGGCCTCTGATCTTATC	CAACACTCGTCACGAACTCATGTGT	GATAAGATCAGAGGCCAGCGGTTTTACACATGAGTTCGTGACGAGTGTTG	CAACACTCGTCACGAACTCATGTGTAAAACCGCTGGCCTCTGATCTTATC	GTTTGAGAGCTAAGCAGAAAGCTGCATAGCAAGTTCAAATAAGGCTAGTCCGTACACAACTTGAAAAAGTGGCAGCCGAGTCGGCTGCTTTTTTT	CR2	GGAAAGGACGAAACACCGTTCCTGCTACCTCCAACCATGTTTGAGAGCTAAGCAGAAAGCTGCATAGCAAGTTCAAATAAGGCTAGTCCGTACACAACTTGAAAAAGTGGCAGCCGAGTCGGCTGCTTTTTTTGATAAGATCAGAGGCCAGCGGTTTTACACATGAGTTCGTGACGAGTGTTGAAGCTTGGCGGGATCCG
C5orf15_0	CCGTCCCGAAGAGGATGAGG	C5orf15	R048_L093	R048	L093	GAGTACTTCCCAGAAGTGGAGTACA	AGGCTTGTCCACTCGTCTGAAGCTG	TGTACTCCACTTCTGGGAAGTACTC	CAGCTTCAGACGAGTGGACAAGCCT	GAGTACTTCCCAGAAGTGGAGTACAAGGCTTGTCCACTCGTCTGAAGCTG	CAGCTTCAGACGAGTGGACAAGCCTTGTACTCCACTTCTGGGAAGTACTC	GTTTGAGAGCTAAGCAGAAAGCTGCATAGCAAGTTCAAATAAGGCTAGTCCGTACACAACTTGAAAAAGTGGCAGCCGAGTCGGCTGCTTTTTTT	CR2	GGAAAGGACGAAACACCGCCGTCCCGAAGAGGATGAGGGTTTGAGAGCTAAGCAGAAAGCTGCATAGCAAGTTCAAATAAGGCTAGTCCGTACACAACTTGAAAAAGTGGCAGCCGAGTCGGCTGCTTTTTTTGAGTACTTCCCAGAAGTGGAGTACAAGGCTTGTCCACTCGTCTGAAGCTGAAGCTTGGCGGGATCCG
C5orf15_1	GCCGTCCCGAAGAGGATGAG	C5orf15	R185_L142	R185	L142	GACCGGTCAGCACCCCAGACGAGGA	ACTTGTGGGCTGTTCACCATTCCCG	TCCTCGTCTGGGGTGCTGACCGGTC	CGGGAATGGTGAACAGCCCACAAGT	GACCGGTCAGCACCCCAGACGAGGAACTTGTGGGCTGTTCACCATTCCCG	CGGGAATGGTGAACAGCCCACAAGTTCCTCGTCTGGGGTGCTGACCGGTC	GTTTCAGAGCTAAGCACAAGAGTGCATAGCAAGTTGAAATAAGGCTAGTCCGTTTACAACTTGAAAAAGTGGCACCCGAGTCGGGTGCTTTTTTT	CR3	GGAAAGGACGAAACACCGGCCGTCCCGAAGAGGATGAGGTTTCAGAGCTAAGCACAAGAGTGCATAGCAAGTTGAAATAAGGCTAGTCCGTTTACAACTTGAAAAAGTGGCACCCGAGTCGGGTGCTTTTTTTGACCGGTCAGCACCCCAGACGAGGAACTTGTGGGCTGTTCACCATTCCCGAAGCTTGGCGGGATCCG
C5orf15_2	GGCAGCGGCCATAACGGACT	C5orf15	R063_L073	R063	L073	GTAAACAACGGTCGCGTATACTTGT	AGTGTTCGGAAGGGGAGGTTTGTAC	ACAAGTATACGCGACCGTTGTTTAC	GTACAAACCTCCCCTTCCGAACACT	GTAAACAACGGTCGCGTATACTTGTAGTGTTCGGAAGGGGAGGTTTGTAC	GTACAAACCTCCCCTTCCGAACACTACAAGTATACGCGACCGTTGTTTAC	GTTTAAGAGCTAAGCTGGAAACAGCATAGCAAGTTTAAATAAGGCTAGTCCGTTATCAACTTGAAAAAGTGGCACCGAGTCGGTGCTTTTTTT	CR1	GGAAAGGACGAAACACCGGGCAGCGGCCATAACGGACTGTTTAAGAGCTAAGCTGGAAACAGCATAGCAAGTTTAAATAAGGCTAGTCCGTTATCAACTTGAAAAAGTGGCACCGAGTCGGTGCTTTTTTTGTAAACAACGGTCGCGTATACTTGTAGTGTTCGGAAGGGGAGGTTTGTACAAGCTTGGCGGGATCCG
C5orf22_0	AGCTGGCCGGGATGAGGCGC	C5orf22	R047_L194	R047	L194	GATAGCATGCGACAAGTACCGAGCT	AGGGATGTGCACATCTGTTTACCAT	AGCTCGGTACTTGTCGCATGCTATC	ATGGTAAACAGATGTGCACATCCCT	GATAGCATGCGACAAGTACCGAGCTAGGGATGTGCACATCTGTTTACCAT	ATGGTAAACAGATGTGCACATCCCTAGCTCGGTACTTGTCGCATGCTATC	GTTTCAGAGCTAAGCACAAGAGTGCATAGCAAGTTGAAATAAGGCTAGTCCGTTTACAACTTGAAAAAGTGGCACCCGAGTCGGGTGCTTTTTTT	CR3	GGAAAGGACGAAACACCGAGCTGGCCGGGATGAGGCGCGTTTCAGAGCTAAGCACAAGAGTGCATAGCAAGTTGAAATAAGGCTAGTCCGTTTACAACTTGAAAAAGTGGCACCCGAGTCGGGTGCTTTTTTTGATAGCATGCGACAAGTACCGAGCTAGGGATGTGCACATCTGTTTACCATAAGCTTGGCGGGATCCG
C5orf22_1	GTGGCAGCTGGAGAAGACCC	C5orf22	R130_L104	R130	L104	GTCTGCACGTCTACTGTACGGTACA	ACGGATGGGATCACCTGTCGTGCGA	TGTACCGTACAGTAGACGTGCAGAC	TCGCACGACAGGTGATCCCATCCGT	GTCTGCACGTCTACTGTACGGTACAACGGATGGGATCACCTGTCGTGCGA	TCGCACGACAGGTGATCCCATCCGTTGTACCGTACAGTAGACGTGCAGAC	GTTTCAGAGCTAAGCACAAGAGTGCATAGCAAGTTGAAATAAGGCTAGTCCGTTTACAACTTGAAAAAGTGGCACCCGAGTCGGGTGCTTTTTTT	CR3	GGAAAGGACGAAACACCGGTGGCAGCTGGAGAAGACCCGTTTCAGAGCTAAGCACAAGAGTGCATAGCAAGTTGAAATAAGGCTAGTCCGTTTACAACTTGAAAAAGTGGCACCCGAGTCGGGTGCTTTTTTTGTCTGCACGTCTACTGTACGGTACAACGGATGGGATCACCTGTCGTGCGAAAGCTTGGCGGGATCCG
C5orf22_2	TGGAGAAGACCCGGGAAAGC	C5orf22	R240_L138	R240	L138	GTCCCCACCCGTACGGTAACCATGT	ACAGCACGAGTGCAGTCTGCTCGCG	ACATGGTTACCGTACGGGTGGGGAC	CGCGAGCAGACTGCACTCGTGCTGT	GTCCCCACCCGTACGGTAACCATGTACAGCACGAGTGCAGTCTGCTCGCG	CGCGAGCAGACTGCACTCGTGCTGTACATGGTTACCGTACGGGTGGGGAC	GTTTAAGAGCTAAGCTGGAAACAGCATAGCAAGTTTAAATAAGGCTAGTCCGTTATCAACTTGAAAAAGTGGCACCGAGTCGGTGCTTTTTTT	CR1	GGAAAGGACGAAACACCGTGGAGAAGACCCGGGAAAGCGTTTAAGAGCTAAGCTGGAAACAGCATAGCAAGTTTAAATAAGGCTAGTCCGTTATCAACTTGAAAAAGTGGCACCGAGTCGGTGCTTTTTTTGTCCCCACCCGTACGGTAACCATGTACAGCACGAGTGCAGTCTGCTCGCGAAGCTTGGCGGGATCCG
C5orf24_0	CGGGGCAGGACCGTGCGCGG	C5orf24	R067_L029	R067	L029	GTTACGTTCGGTCTAGTATCCTTTC	AGTGATCTCATCGCTAGGTGTGCGC	GAAAGGATACTAGACCGAACGTAAC	GCGCACACCTAGCGATGAGATCACT	GTTACGTTCGGTCTAGTATCCTTTCAGTGATCTCATCGCTAGGTGTGCGC	GCGCACACCTAGCGATGAGATCACTGAAAGGATACTAGACCGAACGTAAC	GTTTAAGAGCTAAGCTGGAAACAGCATAGCAAGTTTAAATAAGGCTAGTCCGTTATCAACTTGAAAAAGTGGCACCGAGTCGGTGCTTTTTTT	CR1	GGAAAGGACGAAACACCGCGGGGCAGGACCGTGCGCGGGTTTAAGAGCTAAGCTGGAAACAGCATAGCAAGTTTAAATAAGGCTAGTCCGTTATCAACTTGAAAAAGTGGCACCGAGTCGGTGCTTTTTTTGTTACGTTCGGTCTAGTATCCTTTCAGTGATCTCATCGCTAGGTGTGCGCAAGCTTGGCGGGATCCG
C5orf24_1	CTGGCTCCCAGCACCCGCCG	C5orf24	R180_L227	R180	L227	GTGTAGTATTGTCTGCTCTACTTGC	ACATGTCTAGTGTGTAGCGATGCCT	GCAAGTAGAGCAGACAATACTACAC	AGGCATCGCTACACACTAGACATGT	GTGTAGTATTGTCTGCTCTACTTGCACATGTCTAGTGTGTAGCGATGCCT	AGGCATCGCTACACACTAGACATGTGCAAGTAGAGCAGACAATACTACAC	GTTTAAGAGCTAAGCTGGAAACAGCATAGCAAGTTTAAATAAGGCTAGTCCGTTATCAACTTGAAAAAGTGGCACCGAGTCGGTGCTTTTTTT	CR1	GGAAAGGACGAAACACCGCTGGCTCCCAGCACCCGCCGGTTTAAGAGCTAAGCTGGAAACAGCATAGCAAGTTTAAATAAGGCTAGTCCGTTATCAACTTGAAAAAGTGGCACCGAGTCGGTGCTTTTTTTGTGTAGTATTGTCTGCTCTACTTGCACATGTCTAGTGTGTAGCGATGCCTAAGCTTGGCGGGATCCG
C5orf24_2	GTCCGGGGCAGGACCGTGCG	C5orf24	R053_L080	R053	L080	GACTACAGGACTTGTGTCAGCTGAG	ACAATTCACCTCAGTTGGTAACGAT	CTCAGCTGACACAAGTCCTGTAGTC	ATCGTTACCAACTGAGGTGAATTGT	GACTACAGGACTTGTGTCAGCTGAGACAATTCACCTCAGTTGGTAACGAT	ATCGTTACCAACTGAGGTGAATTGTCTCAGCTGACACAAGTCCTGTAGTC	GTTTGAGAGCTAAGCAGAAAGCTGCATAGCAAGTTCAAATAAGGCTAGTCCGTACACAACTTGAAAAAGTGGCAGCCGAGTCGGCTGCTTTTTTT	CR2	GGAAAGGACGAAACACCGGTCCGGGGCAGGACCGTGCGGTTTGAGAGCTAAGCAGAAAGCTGCATAGCAAGTTCAAATAAGGCTAGTCCGTACACAACTTGAAAAAGTGGCAGCCGAGTCGGCTGCTTTTTTTGACTACAGGACTTGTGTCAGCTGAGACAATTCACCTCAGTTGGTAACGATAAGCTTGGCGGGATCCG
C5orf30_0	CGGCGCCGAGATCCAGGCAG	C5orf30	R029_L185	R029	L185	GAGTCCTGCACATTCGTTAACATCT	ACGTTACACGTGTGCAGGATACGCT	AGATGTTAACGAATGTGCAGGACTC	AGCGTATCCTGCACACGTGTAACGT	GAGTCCTGCACATTCGTTAACATCTACGTTACACGTGTGCAGGATACGCT	AGCGTATCCTGCACACGTGTAACGTAGATGTTAACGAATGTGCAGGACTC	GTTTCAGAGCTAAGCACAAGAGTGCATAGCAAGTTGAAATAAGGCTAGTCCGTTTACAACTTGAAAAAGTGGCACCCGAGTCGGGTGCTTTTTTT	CR3	GGAAAGGACGAAACACCGCGGCGCCGAGATCCAGGCAGGTTTCAGAGCTAAGCACAAGAGTGCATAGCAAGTTGAAATAAGGCTAGTCCGTTTACAACTTGAAAAAGTGGCACCCGAGTCGGGTGCTTTTTTTGAGTCCTGCACATTCGTTAACATCTACGTTACACGTGTGCAGGATACGCTAAGCTTGGCGGGATCCG
C5orf30_1	GCGGGAGAGGCGCAGGACTG	C5orf30	R004_L187	R004	L187	GAACTGTTATGAAACCACTCGTGGC	AGATATGCGTTCCCTACGTGACTCA	GCCACGAGTGGTTTCATAACAGTTC	TGAGTCACGTAGGGAACGCATATCT	GAACTGTTATGAAACCACTCGTGGCAGATATGCGTTCCCTACGTGACTCA	TGAGTCACGTAGGGAACGCATATCTGCCACGAGTGGTTTCATAACAGTTC	GTTTAAGAGCTAAGCTGGAAACAGCATAGCAAGTTTAAATAAGGCTAGTCCGTTATCAACTTGAAAAAGTGGCACCGAGTCGGTGCTTTTTTT	CR1	GGAAAGGACGAAACACCGGCGGGAGAGGCGCAGGACTGGTTTAAGAGCTAAGCTGGAAACAGCATAGCAAGTTTAAATAAGGCTAGTCCGTTATCAACTTGAAAAAGTGGCACCGAGTCGGTGCTTTTTTTGAACTGTTATGAAACCACTCGTGGCAGATATGCGTTCCCTACGTGACTCAAAGCTTGGCGGGATCCG
C5orf30_2	GGACTGCGGCGCCGAGATCC	C5orf30	R108_L194	R108	L194	GATTTGAACTGATGCCTATACATTG	AGGGATGTGCACATCTGTTTACCAT	CAATGTATAGGCATCAGTTCAAATC	ATGGTAAACAGATGTGCACATCCCT	GATTTGAACTGATGCCTATACATTGAGGGATGTGCACATCTGTTTACCAT	ATGGTAAACAGATGTGCACATCCCTCAATGTATAGGCATCAGTTCAAATC	GTTTGAGAGCTAAGCAGAAAGCTGCATAGCAAGTTCAAATAAGGCTAGTCCGTACACAACTTGAAAAAGTGGCAGCCGAGTCGGCTGCTTTTTTT	CR2	GGAAAGGACGAAACACCGGGACTGCGGCGCCGAGATCCGTTTGAGAGCTAAGCAGAAAGCTGCATAGCAAGTTCAAATAAGGCTAGTCCGTACACAACTTGAAAAAGTGGCAGCCGAGTCGGCTGCTTTTTTTGATTTGAACTGATGCCTATACATTGAGGGATGTGCACATCTGTTTACCATAAGCTTGGCGGGATCCG
C5orf34_0	AAGCGGCTCCCTGAGGGCGC	C5orf34	R120_L074	R120	L074	GTTCTGAACGGTTCTGTGAAGAAGT	ACTATTCGATAGAAGTGATGACTCT	ACTTCTTCACAGAACCGTTCAGAAC	AGAGTCATCACTTCTATCGAATAGT	GTTCTGAACGGTTCTGTGAAGAAGTACTATTCGATAGAAGTGATGACTCT	AGAGTCATCACTTCTATCGAATAGTACTTCTTCACAGAACCGTTCAGAAC	GTTTCAGAGCTAAGCACAAGAGTGCATAGCAAGTTGAAATAAGGCTAGTCCGTTTACAACTTGAAAAAGTGGCACCCGAGTCGGGTGCTTTTTTT	CR3	GGAAAGGACGAAACACCGAAGCGGCTCCCTGAGGGCGCGTTTCAGAGCTAAGCACAAGAGTGCATAGCAAGTTGAAATAAGGCTAGTCCGTTTACAACTTGAAAAAGTGGCACCCGAGTCGGGTGCTTTTTTTGTTCTGAACGGTTCTGTGAAGAAGTACTATTCGATAGAAGTGATGACTCTAAGCTTGGCGGGATCCG
C5orf34_1	GCTCTGAAGCGGCTCCCTGA	C5orf34	R137_L036	R137	L036	GTGATCTCTACTCTTCAGGTGTATA	AGTCGTCATCTCGCTACAGATGTTT	TATACACCTGAAGAGTAGAGATCAC	AAACATCTGTAGCGAGATGACGACT	GTGATCTCTACTCTTCAGGTGTATAAGTCGTCATCTCGCTACAGATGTTT	AAACATCTGTAGCGAGATGACGACTTATACACCTGAAGAGTAGAGATCAC	GTTTGAGAGCTAAGCAGAAAGCTGCATAGCAAGTTCAAATAAGGCTAGTCCGTACACAACTTGAAAAAGTGGCAGCCGAGTCGGCTGCTTTTTTT	CR2	GGAAAGGACGAAACACCGGCTCTGAAGCGGCTCCCTGAGTTTGAGAGCTAAGCAGAAAGCTGCATAGCAAGTTCAAATAAGGCTAGTCCGTACACAACTTGAAAAAGTGGCAGCCGAGTCGGCTGCTTTTTTTGTGATCTCTACTCTTCAGGTGTATAAGTCGTCATCTCGCTACAGATGTTTAAGCTTGGCGGGATCCG
C5orf34_2	GTTCAAAACCAGCGCCCTCA	C5orf34	R154_L219	R154	L219	GACATGAAACGACGGCTAATGAACG	AGCTCTCGGCAGTGGACCCTTGCGC	CGTTCATTAGCCGTCGTTTCATGTC	GCGCAAGGGTCCACTGCCGAGAGCT	GACATGAAACGACGGCTAATGAACGAGCTCTCGGCAGTGGACCCTTGCGC	GCGCAAGGGTCCACTGCCGAGAGCTCGTTCATTAGCCGTCGTTTCATGTC	GTTTGAGAGCTAAGCAGAAAGCTGCATAGCAAGTTCAAATAAGGCTAGTCCGTACACAACTTGAAAAAGTGGCAGCCGAGTCGGCTGCTTTTTTT	CR2	GGAAAGGACGAAACACCGGTTCAAAACCAGCGCCCTCAGTTTGAGAGCTAAGCAGAAAGCTGCATAGCAAGTTCAAATAAGGCTAGTCCGTACACAACTTGAAAAAGTGGCAGCCGAGTCGGCTGCTTTTTTTGACATGAAACGACGGCTAATGAACGAGCTCTCGGCAGTGGACCCTTGCGCAAGCTTGGCGGGATCCG
C5orf38_0	AGCCGCCTCTCTAGCAGCTC	C5orf38	R211_L167	R211	L167	GACAACTTCTGTCCCCTGCTGTAAC	ACAGATGGCGAGCGTACTAGAGGCC	GTTACAGCAGGGGACAGAAGTTGTC	GGCCTCTAGTACGCTCGCCATCTGT	GACAACTTCTGTCCCCTGCTGTAACACAGATGGCGAGCGTACTAGAGGCC	GGCCTCTAGTACGCTCGCCATCTGTGTTACAGCAGGGGACAGAAGTTGTC	GTTTGAGAGCTAAGCAGAAAGCTGCATAGCAAGTTCAAATAAGGCTAGTCCGTACACAACTTGAAAAAGTGGCAGCCGAGTCGGCTGCTTTTTTT	CR2	GGAAAGGACGAAACACCGAGCCGCCTCTCTAGCAGCTCGTTTGAGAGCTAAGCAGAAAGCTGCATAGCAAGTTCAAATAAGGCTAGTCCGTACACAACTTGAAAAAGTGGCAGCCGAGTCGGCTGCTTTTTTTGACAACTTCTGTCCCCTGCTGTAACACAGATGGCGAGCGTACTAGAGGCCAAGCTTGGCGGGATCCG
C5orf38_1	GCAGCTCCGGCCCCAGCCCG	C5orf38	R132_L127	R132	L127	GACGCGTTATGATTTCAGTCGTCTA	AGCCCTCACTAGTTCACGGCTCCGG	TAGACGACTGAAATCATAACGCGTC	CCGGAGCCGTGAACTAGTGAGGGCT	GACGCGTTATGATTTCAGTCGTCTAAGCCCTCACTAGTTCACGGCTCCGG	CCGGAGCCGTGAACTAGTGAGGGCTTAGACGACTGAAATCATAACGCGTC	GTTTCAGAGCTAAGCACAAGAGTGCATAGCAAGTTGAAATAAGGCTAGTCCGTTTACAACTTGAAAAAGTGGCACCCGAGTCGGGTGCTTTTTTT	CR3	GGAAAGGACGAAACACCGGCAGCTCCGGCCCCAGCCCGGTTTCAGAGCTAAGCACAAGAGTGCATAGCAAGTTGAAATAAGGCTAGTCCGTTTACAACTTGAAAAAGTGGCACCCGAGTCGGGTGCTTTTTTTGACGCGTTATGATTTCAGTCGTCTAAGCCCTCACTAGTTCACGGCTCCGGAAGCTTGGCGGGATCCG
C5orf38_2	GCGCGCCGGGGCACGCAGCG	C5orf38	R230_L234	R230	L234	GTGACCAGATGTTATCAGGGCTACG	AGTCATCGACAGACTTCTCTACCGA	CGTAGCCCTGATAACATCTGGTCAC	TCGGTAGAGAAGTCTGTCGATGACT	GTGACCAGATGTTATCAGGGCTACGAGTCATCGACAGACTTCTCTACCGA	TCGGTAGAGAAGTCTGTCGATGACTCGTAGCCCTGATAACATCTGGTCAC	GTTTAAGAGCTAAGCTGGAAACAGCATAGCAAGTTTAAATAAGGCTAGTCCGTTATCAACTTGAAAAAGTGGCACCGAGTCGGTGCTTTTTTT	CR1	GGAAAGGACGAAACACCGGCGCGCCGGGGCACGCAGCGGTTTAAGAGCTAAGCTGGAAACAGCATAGCAAGTTTAAATAAGGCTAGTCCGTTATCAACTTGAAAAAGTGGCACCGAGTCGGTGCTTTTTTTGTGACCAGATGTTATCAGGGCTACGAGTCATCGACAGACTTCTCTACCGAAAGCTTGGCGGGATCCG
C5orf42_0	AGGCGCGAGAAGGCTAGGCG	C5orf42	R101_L193	R101	L193	GACAACAGAGCAAAAGATGACACTA	AGTCTTGGGCTGTGGACTAATGCTA	TAGTGTCATCTTTTGCTCTGTTGTC	TAGCATTAGTCCACAGCCCAAGACT	GACAACAGAGCAAAAGATGACACTAAGTCTTGGGCTGTGGACTAATGCTA	TAGCATTAGTCCACAGCCCAAGACTTAGTGTCATCTTTTGCTCTGTTGTC	GTTTCAGAGCTAAGCACAAGAGTGCATAGCAAGTTGAAATAAGGCTAGTCCGTTTACAACTTGAAAAAGTGGCACCCGAGTCGGGTGCTTTTTTT	CR3	GGAAAGGACGAAACACCGAGGCGCGAGAAGGCTAGGCGGTTTCAGAGCTAAGCACAAGAGTGCATAGCAAGTTGAAATAAGGCTAGTCCGTTTACAACTTGAAAAAGTGGCACCCGAGTCGGGTGCTTTTTTTGACAACAGAGCAAAAGATGACACTAAGTCTTGGGCTGTGGACTAATGCTAAAGCTTGGCGGGATCCG
C5orf42_1	GCTAGGCGAGGCCGACTGCG	C5orf42	R160_L195	R160	L195	GTCGGCTTGGCTTCTCTGACGAGAT	AGTTTTGACCAGACAAGGACTGAAA	ATCTCGTCAGAGAAGCCAAGCCGAC	TTTCAGTCCTTGTCTGGTCAAAACT	GTCGGCTTGGCTTCTCTGACGAGATAGTTTTGACCAGACAAGGACTGAAA	TTTCAGTCCTTGTCTGGTCAAAACTATCTCGTCAGAGAAGCCAAGCCGAC	GTTTGAGAGCTAAGCAGAAAGCTGCATAGCAAGTTCAAATAAGGCTAGTCCGTACACAACTTGAAAAAGTGGCAGCCGAGTCGGCTGCTTTTTTT	CR2	GGAAAGGACGAAACACCGGCTAGGCGAGGCCGACTGCGGTTTGAGAGCTAAGCAGAAAGCTGCATAGCAAGTTCAAATAAGGCTAGTCCGTACACAACTTGAAAAAGTGGCAGCCGAGTCGGCTGCTTTTTTTGTCGGCTTGGCTTCTCTGACGAGATAGTTTTGACCAGACAAGGACTGAAAAAGCTTGGCGGGATCCG
C5orf42_2	TAGGCGAGGCCGACTGCGCG	C5orf42	R059_L059	R059	L059	GTGCTGTTGTCTTAAGTCCGGTTCG	ACAGCACGCAACATTAGGATAGCAA	CGAACCGGACTTAAGACAACAGCAC	TTGCTATCCTAATGTTGCGTGCTGT	GTGCTGTTGTCTTAAGTCCGGTTCGACAGCACGCAACATTAGGATAGCAA	TTGCTATCCTAATGTTGCGTGCTGTCGAACCGGACTTAAGACAACAGCAC	GTTTGAGAGCTAAGCAGAAAGCTGCATAGCAAGTTCAAATAAGGCTAGTCCGTACACAACTTGAAAAAGTGGCAGCCGAGTCGGCTGCTTTTTTT	CR2	GGAAAGGACGAAACACCGTAGGCGAGGCCGACTGCGCGGTTTGAGAGCTAAGCAGAAAGCTGCATAGCAAGTTCAAATAAGGCTAGTCCGTACACAACTTGAAAAAGTGGCAGCCGAGTCGGCTGCTTTTTTTGTGCTGTTGTCTTAAGTCCGGTTCGACAGCACGCAACATTAGGATAGCAAAAGCTTGGCGGGATCCG
C5orf46_0	AATACCCCGTGCTACCAGAA	C5orf46	R073_L228	R073	L228	GAGGTCACGACTCACCTGGTCAGCG	AGTATAGCATACTATAGTAAACTCG	CGCTGACCAGGTGAGTCGTGACCTC	CGAGTTTACTATAGTATGCTATACT	GAGGTCACGACTCACCTGGTCAGCGAGTATAGCATACTATAGTAAACTCG	CGAGTTTACTATAGTATGCTATACTCGCTGACCAGGTGAGTCGTGACCTC	GTTTGAGAGCTAAGCAGAAAGCTGCATAGCAAGTTCAAATAAGGCTAGTCCGTACACAACTTGAAAAAGTGGCAGCCGAGTCGGCTGCTTTTTTT	CR2	GGAAAGGACGAAACACCGAATACCCCGTGCTACCAGAAGTTTGAGAGCTAAGCAGAAAGCTGCATAGCAAGTTCAAATAAGGCTAGTCCGTACACAACTTGAAAAAGTGGCAGCCGAGTCGGCTGCTTTTTTTGAGGTCACGACTCACCTGGTCAGCGAGTATAGCATACTATAGTAAACTCGAAGCTTGGCGGGATCCG
C5orf46_1	ACAGCCATTCTGGTAGCACG	C5orf46	R039_L024	R039	L024	GTACGGTCCACTAATGTGGTCTCCG	AGCCTTGGCAAGTCCAGGATTCCCA	CGGAGACCACATTAGTGGACCGTAC	TGGGAATCCTGGACTTGCCAAGGCT	GTACGGTCCACTAATGTGGTCTCCGAGCCTTGGCAAGTCCAGGATTCCCA	TGGGAATCCTGGACTTGCCAAGGCTCGGAGACCACATTAGTGGACCGTAC	GTTTGAGAGCTAAGCAGAAAGCTGCATAGCAAGTTCAAATAAGGCTAGTCCGTACACAACTTGAAAAAGTGGCAGCCGAGTCGGCTGCTTTTTTT	CR2	GGAAAGGACGAAACACCGACAGCCATTCTGGTAGCACGGTTTGAGAGCTAAGCAGAAAGCTGCATAGCAAGTTCAAATAAGGCTAGTCCGTACACAACTTGAAAAAGTGGCAGCCGAGTCGGCTGCTTTTTTTGTACGGTCCACTAATGTGGTCTCCGAGCCTTGGCAAGTCCAGGATTCCCAAAGCTTGGCGGGATCCG
C5orf46_2	AGACAGCCATTCTGGTAGCA	C5orf46	R162_L200	R162	L200	GAATCCTTACCTGAACAGACCAACC	ACAATTGTGTAGGGGACAGTTCTGA	GGTTGGTCTGTTCAGGTAAGGATTC	TCAGAACTGTCCCCTACACAATTGT	GAATCCTTACCTGAACAGACCAACCACAATTGTGTAGGGGACAGTTCTGA	TCAGAACTGTCCCCTACACAATTGTGGTTGGTCTGTTCAGGTAAGGATTC	GTTTCAGAGCTAAGCACAAGAGTGCATAGCAAGTTGAAATAAGGCTAGTCCGTTTACAACTTGAAAAAGTGGCACCCGAGTCGGGTGCTTTTTTT	CR3	GGAAAGGACGAAACACCGAGACAGCCATTCTGGTAGCAGTTTCAGAGCTAAGCACAAGAGTGCATAGCAAGTTGAAATAAGGCTAGTCCGTTTACAACTTGAAAAAGTGGCACCCGAGTCGGGTGCTTTTTTTGAATCCTTACCTGAACAGACCAACCACAATTGTGTAGGGGACAGTTCTGAAAGCTTGGCGGGATCCG
C5orf47_0	CTGTGGCGTCGTGTTTGCTG	C5orf47	R205_L059	R205	L059	GTAATCAGACGATTGGTTATCTGGC	ACAGCACGCAACATTAGGATAGCAA	GCCAGATAACCAATCGTCTGATTAC	TTGCTATCCTAATGTTGCGTGCTGT	GTAATCAGACGATTGGTTATCTGGCACAGCACGCAACATTAGGATAGCAA	TTGCTATCCTAATGTTGCGTGCTGTGCCAGATAACCAATCGTCTGATTAC	GTTTGAGAGCTAAGCAGAAAGCTGCATAGCAAGTTCAAATAAGGCTAGTCCGTACACAACTTGAAAAAGTGGCAGCCGAGTCGGCTGCTTTTTTT	CR2	GGAAAGGACGAAACACCGCTGTGGCGTCGTGTTTGCTGGTTTGAGAGCTAAGCAGAAAGCTGCATAGCAAGTTCAAATAAGGCTAGTCCGTACACAACTTGAAAAAGTGGCAGCCGAGTCGGCTGCTTTTTTTGTAATCAGACGATTGGTTATCTGGCACAGCACGCAACATTAGGATAGCAAAAGCTTGGCGGGATCCG
C5orf47_1	GTTGACTGAGGCTGCGATGG	C5orf47	R031_L036	R031	L036	GTAGACAGCTCATAGCACAGCAACG	AGTCGTCATCTCGCTACAGATGTTT	CGTTGCTGTGCTATGAGCTGTCTAC	AAACATCTGTAGCGAGATGACGACT	GTAGACAGCTCATAGCACAGCAACGAGTCGTCATCTCGCTACAGATGTTT	AAACATCTGTAGCGAGATGACGACTCGTTGCTGTGCTATGAGCTGTCTAC	GTTTGAGAGCTAAGCAGAAAGCTGCATAGCAAGTTCAAATAAGGCTAGTCCGTACACAACTTGAAAAAGTGGCAGCCGAGTCGGCTGCTTTTTTT	CR2	GGAAAGGACGAAACACCGGTTGACTGAGGCTGCGATGGGTTTGAGAGCTAAGCAGAAAGCTGCATAGCAAGTTCAAATAAGGCTAGTCCGTACACAACTTGAAAAAGTGGCAGCCGAGTCGGCTGCTTTTTTTGTAGACAGCTCATAGCACAGCAACGAGTCGTCATCTCGCTACAGATGTTTAAGCTTGGCGGGATCCG
C5orf47_2	TGTGGCGTCGTGTTTGCTGA	C5orf47	R177_L120	R177	L120	GTCGCGAGGTGAGGGGAGTGCTGCC	AGTTCTCTAGAGAAAAGAACACGTG	GGCAGCACTCCCCTCACCTCGCGAC	CACGTGTTCTTTTCTCTAGAGAACT	GTCGCGAGGTGAGGGGAGTGCTGCCAGTTCTCTAGAGAAAAGAACACGTG	CACGTGTTCTTTTCTCTAGAGAACTGGCAGCACTCCCCTCACCTCGCGAC	GTTTAAGAGCTAAGCTGGAAACAGCATAGCAAGTTTAAATAAGGCTAGTCCGTTATCAACTTGAAAAAGTGGCACCGAGTCGGTGCTTTTTTT	CR1	GGAAAGGACGAAACACCGTGTGGCGTCGTGTTTGCTGAGTTTAAGAGCTAAGCTGGAAACAGCATAGCAAGTTTAAATAAGGCTAGTCCGTTATCAACTTGAAAAAGTGGCACCGAGTCGGTGCTTTTTTTGTCGCGAGGTGAGGGGAGTGCTGCCAGTTCTCTAGAGAAAAGAACACGTGAAGCTTGGCGGGATCCG
C5orf49_0	GCCAAGGCGGGGGCGCTGGA	C5orf49	R142_L165	R142	L165	GTACCGAGGCGTTTCCTAGGGTAAG	ACAAGTGTCAAGAGCACGTTACTTC	CTTACCCTAGGAAACGCCTCGGTAC	GAAGTAACGTGCTCTTGACACTTGT	GTACCGAGGCGTTTCCTAGGGTAAGACAAGTGTCAAGAGCACGTTACTTC	GAAGTAACGTGCTCTTGACACTTGTCTTACCCTAGGAAACGCCTCGGTAC	GTTTCAGAGCTAAGCACAAGAGTGCATAGCAAGTTGAAATAAGGCTAGTCCGTTTACAACTTGAAAAAGTGGCACCCGAGTCGGGTGCTTTTTTT	CR3	GGAAAGGACGAAACACCGGCCAAGGCGGGGGCGCTGGAGTTTCAGAGCTAAGCACAAGAGTGCATAGCAAGTTGAAATAAGGCTAGTCCGTTTACAACTTGAAAAAGTGGCACCCGAGTCGGGTGCTTTTTTTGTACCGAGGCGTTTCCTAGGGTAAGACAAGTGTCAAGAGCACGTTACTTCAAGCTTGGCGGGATCCG
C5orf49_1	GCTGGACGGTGGCGGCATGG	C5orf49	R010_L238	R010	L238	GTCACGACCCCTTCAGACTGGTTGG	AGATATGGCGTCTTTACTATAGGGG	CCAACCAGTCTGAAGGGGTCGTGAC	CCCCTATAGTAAAGACGCCATATCT	GTCACGACCCCTTCAGACTGGTTGGAGATATGGCGTCTTTACTATAGGGG	CCCCTATAGTAAAGACGCCATATCTCCAACCAGTCTGAAGGGGTCGTGAC	GTTTCAGAGCTAAGCACAAGAGTGCATAGCAAGTTGAAATAAGGCTAGTCCGTTTACAACTTGAAAAAGTGGCACCCGAGTCGGGTGCTTTTTTT	CR3	GGAAAGGACGAAACACCGGCTGGACGGTGGCGGCATGGGTTTCAGAGCTAAGCACAAGAGTGCATAGCAAGTTGAAATAAGGCTAGTCCGTTTACAACTTGAAAAAGTGGCACCCGAGTCGGGTGCTTTTTTTGTCACGACCCCTTCAGACTGGTTGGAGATATGGCGTCTTTACTATAGGGGAAGCTTGGCGGGATCCG
C5orf49_2	GGCGCTGGACGGTGGCGGCA	C5orf49	R154_L039	R154	L039	GACATGAAACGACGGCTAATGAACG	AGAAGTGCTCACACAACTCCAGGCG	CGTTCATTAGCCGTCGTTTCATGTC	CGCCTGGAGTTGTGTGAGCACTTCT	GACATGAAACGACGGCTAATGAACGAGAAGTGCTCACACAACTCCAGGCG	CGCCTGGAGTTGTGTGAGCACTTCTCGTTCATTAGCCGTCGTTTCATGTC	GTTTCAGAGCTAAGCACAAGAGTGCATAGCAAGTTGAAATAAGGCTAGTCCGTTTACAACTTGAAAAAGTGGCACCCGAGTCGGGTGCTTTTTTT	CR3	GGAAAGGACGAAACACCGGGCGCTGGACGGTGGCGGCAGTTTCAGAGCTAAGCACAAGAGTGCATAGCAAGTTGAAATAAGGCTAGTCCGTTTACAACTTGAAAAAGTGGCACCCGAGTCGGGTGCTTTTTTTGACATGAAACGACGGCTAATGAACGAGAAGTGCTCACACAACTCCAGGCGAAGCTTGGCGGGATCCG
C5orf51_0	ACTAGAGACTGCGGCCGCCA	C5orf51	R201_L127	R201	L127	GAGGTGTTCGCACAGGAAATCAGAC	AGCCCTCACTAGTTCACGGCTCCGG	GTCTGATTTCCTGTGCGAACACCTC	CCGGAGCCGTGAACTAGTGAGGGCT	GAGGTGTTCGCACAGGAAATCAGACAGCCCTCACTAGTTCACGGCTCCGG	CCGGAGCCGTGAACTAGTGAGGGCTGTCTGATTTCCTGTGCGAACACCTC	GTTTGAGAGCTAAGCAGAAAGCTGCATAGCAAGTTCAAATAAGGCTAGTCCGTACACAACTTGAAAAAGTGGCAGCCGAGTCGGCTGCTTTTTTT	CR2	GGAAAGGACGAAACACCGACTAGAGACTGCGGCCGCCAGTTTGAGAGCTAAGCAGAAAGCTGCATAGCAAGTTCAAATAAGGCTAGTCCGTACACAACTTGAAAAAGTGGCAGCCGAGTCGGCTGCTTTTTTTGAGGTGTTCGCACAGGAAATCAGACAGCCCTCACTAGTTCACGGCTCCGGAAGCTTGGCGGGATCCG
C5orf51_1	CCCGCCGATTGTGGCCATGG	C5orf51	R124_L011	R124	L011	GAGGTCACAGCTACGGACTCCTGTA	ACATGTCACATGACCTCAAGTGAAA	TACAGGAGTCCGTAGCTGTGACCTC	TTTCACTTGAGGTCATGTGACATGT	GAGGTCACAGCTACGGACTCCTGTAACATGTCACATGACCTCAAGTGAAA	TTTCACTTGAGGTCATGTGACATGTTACAGGAGTCCGTAGCTGTGACCTC	GTTTCAGAGCTAAGCACAAGAGTGCATAGCAAGTTGAAATAAGGCTAGTCCGTTTACAACTTGAAAAAGTGGCACCCGAGTCGGGTGCTTTTTTT	CR3	GGAAAGGACGAAACACCGCCCGCCGATTGTGGCCATGGGTTTCAGAGCTAAGCACAAGAGTGCATAGCAAGTTGAAATAAGGCTAGTCCGTTTACAACTTGAAAAAGTGGCACCCGAGTCGGGTGCTTTTTTTGAGGTCACAGCTACGGACTCCTGTAACATGTCACATGACCTCAAGTGAAAAAGCTTGGCGGGATCCG
C5orf51_2	GGCGGCCGCAGTCTCTAGTG	C5orf51	R204_L136	R204	L136	GTACTGTGTAGTGGGGATCGCTTTT	AGCTAAGTGGTCGCGACCCCAGACT	AAAAGCGATCCCCACTACACAGTAC	AGTCTGGGGTCGCGACCACTTAGCT	GTACTGTGTAGTGGGGATCGCTTTTAGCTAAGTGGTCGCGACCCCAGACT	AGTCTGGGGTCGCGACCACTTAGCTAAAAGCGATCCCCACTACACAGTAC	GTTTGAGAGCTAAGCAGAAAGCTGCATAGCAAGTTCAAATAAGGCTAGTCCGTACACAACTTGAAAAAGTGGCAGCCGAGTCGGCTGCTTTTTTT	CR2	GGAAAGGACGAAACACCGGGCGGCCGCAGTCTCTAGTGGTTTGAGAGCTAAGCAGAAAGCTGCATAGCAAGTTCAAATAAGGCTAGTCCGTACACAACTTGAAAAAGTGGCAGCCGAGTCGGCTGCTTTTTTTGTACTGTGTAGTGGGGATCGCTTTTAGCTAAGTGGTCGCGACCCCAGACTAAGCTTGGCGGGATCCG
C5orf52_0	AAGAGTTGGAAACTGGTGGC	C5orf52	R099_L174	R099	L174	GAGAGGAAAACTGACCTAAGCTTCG	AGCTCACAAGACTGATCTCGAGAGT	CGAAGCTTAGGTCAGTTTTCCTCTC	ACTCTCGAGATCAGTCTTGTGAGCT	GAGAGGAAAACTGACCTAAGCTTCGAGCTCACAAGACTGATCTCGAGAGT	ACTCTCGAGATCAGTCTTGTGAGCTCGAAGCTTAGGTCAGTTTTCCTCTC	GTTTGAGAGCTAAGCAGAAAGCTGCATAGCAAGTTCAAATAAGGCTAGTCCGTACACAACTTGAAAAAGTGGCAGCCGAGTCGGCTGCTTTTTTT	CR2	GGAAAGGACGAAACACCGAAGAGTTGGAAACTGGTGGCGTTTGAGAGCTAAGCAGAAAGCTGCATAGCAAGTTCAAATAAGGCTAGTCCGTACACAACTTGAAAAAGTGGCAGCCGAGTCGGCTGCTTTTTTTGAGAGGAAAACTGACCTAAGCTTCGAGCTCACAAGACTGATCTCGAGAGTAAGCTTGGCGGGATCCG
C5orf52_1	GAGAAAGAGTTGGAAACTGG	C5orf52	R144_L093	R144	L093	GTCCCGTGCCCTGAGCTCCCCACGC	AGGCTTGTCCACTCGTCTGAAGCTG	GCGTGGGGAGCTCAGGGCACGGGAC	CAGCTTCAGACGAGTGGACAAGCCT	GTCCCGTGCCCTGAGCTCCCCACGCAGGCTTGTCCACTCGTCTGAAGCTG	CAGCTTCAGACGAGTGGACAAGCCTGCGTGGGGAGCTCAGGGCACGGGAC	GTTTCAGAGCTAAGCACAAGAGTGCATAGCAAGTTGAAATAAGGCTAGTCCGTTTACAACTTGAAAAAGTGGCACCCGAGTCGGGTGCTTTTTTT	CR3	GGAAAGGACGAAACACCGGAGAAAGAGTTGGAAACTGGGTTTCAGAGCTAAGCACAAGAGTGCATAGCAAGTTGAAATAAGGCTAGTCCGTTTACAACTTGAAAAAGTGGCACCCGAGTCGGGTGCTTTTTTTGTCCCGTGCCCTGAGCTCCCCACGCAGGCTTGTCCACTCGTCTGAAGCTGAAGCTTGGCGGGATCCG
C5orf52_2	TTCCAACTCTTTCTCCAACA	C5orf52	R134_L222	R134	L222	GATCACAGCTCTATGGTTCGGAGGT	AGTTTAGTGTTCACCTCGCTTCAGA	ACCTCCGAACCATAGAGCTGTGATC	TCTGAAGCGAGGTGAACACTAAACT	GATCACAGCTCTATGGTTCGGAGGTAGTTTAGTGTTCACCTCGCTTCAGA	TCTGAAGCGAGGTGAACACTAAACTACCTCCGAACCATAGAGCTGTGATC	GTTTAAGAGCTAAGCTGGAAACAGCATAGCAAGTTTAAATAAGGCTAGTCCGTTATCAACTTGAAAAAGTGGCACCGAGTCGGTGCTTTTTTT	CR1	GGAAAGGACGAAACACCGTTCCAACTCTTTCTCCAACAGTTTAAGAGCTAAGCTGGAAACAGCATAGCAAGTTTAAATAAGGCTAGTCCGTTATCAACTTGAAAAAGTGGCACCGAGTCGGTGCTTTTTTTGATCACAGCTCTATGGTTCGGAGGTAGTTTAGTGTTCACCTCGCTTCAGAAAGCTTGGCGGGATCCG
C5orf58_0	AGCAGCCGTCACTACCCACC	C5orf58	R124_L022	R124	L022	GAGGTCACAGCTACGGACTCCTGTA	AGTTAACTAATGTTCAGCTAAGGCC	TACAGGAGTCCGTAGCTGTGACCTC	GGCCTTAGCTGAACATTAGTTAACT	GAGGTCACAGCTACGGACTCCTGTAAGTTAACTAATGTTCAGCTAAGGCC	GGCCTTAGCTGAACATTAGTTAACTTACAGGAGTCCGTAGCTGTGACCTC	GTTTAAGAGCTAAGCTGGAAACAGCATAGCAAGTTTAAATAAGGCTAGTCCGTTATCAACTTGAAAAAGTGGCACCGAGTCGGTGCTTTTTTT	CR1	GGAAAGGACGAAACACCGAGCAGCCGTCACTACCCACCGTTTAAGAGCTAAGCTGGAAACAGCATAGCAAGTTTAAATAAGGCTAGTCCGTTATCAACTTGAAAAAGTGGCACCGAGTCGGTGCTTTTTTTGAGGTCACAGCTACGGACTCCTGTAAGTTAACTAATGTTCAGCTAAGGCCAAGCTTGGCGGGATCCG
C5orf58_1	GATCCTAATCTGGTTTGGGA	C5orf58	R189_L212	R189	L212	GAATTGTTACCTTTTCACGCCTCAA	AGAAGTGACGAGCTATCTCGACGGA	TTGAGGCGTGAAAAGGTAACAATTC	TCCGTCGAGATAGCTCGTCACTTCT	GAATTGTTACCTTTTCACGCCTCAAAGAAGTGACGAGCTATCTCGACGGA	TCCGTCGAGATAGCTCGTCACTTCTTTGAGGCGTGAAAAGGTAACAATTC	GTTTCAGAGCTAAGCACAAGAGTGCATAGCAAGTTGAAATAAGGCTAGTCCGTTTACAACTTGAAAAAGTGGCACCCGAGTCGGGTGCTTTTTTT	CR3	GGAAAGGACGAAACACCGGATCCTAATCTGGTTTGGGAGTTTCAGAGCTAAGCACAAGAGTGCATAGCAAGTTGAAATAAGGCTAGTCCGTTTACAACTTGAAAAAGTGGCACCCGAGTCGGGTGCTTTTTTTGAATTGTTACCTTTTCACGCCTCAAAGAAGTGACGAGCTATCTCGACGGAAAGCTTGGCGGGATCCG
C5orf58_2	GGATCCTAATCTGGTTTGGG	C5orf58	R221_L054	R221	L054	GAATGGACTTGTGAGCTGAGGTCGG	ACGCCACCCGAGTGGTCGTAAGTGT	CCGACCTCAGCTCACAAGTCCATTC	ACACTTACGACCACTCGGGTGGCGT	GAATGGACTTGTGAGCTGAGGTCGGACGCCACCCGAGTGGTCGTAAGTGT	ACACTTACGACCACTCGGGTGGCGTCCGACCTCAGCTCACAAGTCCATTC	GTTTAAGAGCTAAGCTGGAAACAGCATAGCAAGTTTAAATAAGGCTAGTCCGTTATCAACTTGAAAAAGTGGCACCGAGTCGGTGCTTTTTTT	CR1	GGAAAGGACGAAACACCGGGATCCTAATCTGGTTTGGGGTTTAAGAGCTAAGCTGGAAACAGCATAGCAAGTTTAAATAAGGCTAGTCCGTTATCAACTTGAAAAAGTGGCACCGAGTCGGTGCTTTTTTTGAATGGACTTGTGAGCTGAGGTCGGACGCCACCCGAGTGGTCGTAAGTGTAAGCTTGGCGGGATCCG
C5orf63_0	GCGAGCGCTCACCCTCGGCG	C5orf63	R071_L024	R071	L024	GAGTCCTTAGGACTCCATACGTTGA	AGCCTTGGCAAGTCCAGGATTCCCA	TCAACGTATGGAGTCCTAAGGACTC	TGGGAATCCTGGACTTGCCAAGGCT	GAGTCCTTAGGACTCCATACGTTGAAGCCTTGGCAAGTCCAGGATTCCCA	TGGGAATCCTGGACTTGCCAAGGCTTCAACGTATGGAGTCCTAAGGACTC	GTTTAAGAGCTAAGCTGGAAACAGCATAGCAAGTTTAAATAAGGCTAGTCCGTTATCAACTTGAAAAAGTGGCACCGAGTCGGTGCTTTTTTT	CR1	GGAAAGGACGAAACACCGGCGAGCGCTCACCCTCGGCGGTTTAAGAGCTAAGCTGGAAACAGCATAGCAAGTTTAAATAAGGCTAGTCCGTTATCAACTTGAAAAAGTGGCACCGAGTCGGTGCTTTTTTTGAGTCCTTAGGACTCCATACGTTGAAGCCTTGGCAAGTCCAGGATTCCCAAAGCTTGGCGGGATCCG
C5orf63_1	GTTCCCTTAGTCCCGCGCCG	C5orf63	R217_L172	R217	L172	GACTGGAGCGGATCGCTCGTGAAAA	ACTTCAGACATGATTACCTTTGAAC	TTTTCACGAGCGATCCGCTCCAGTC	GTTCAAAGGTAATCATGTCTGAAGT	GACTGGAGCGGATCGCTCGTGAAAAACTTCAGACATGATTACCTTTGAAC	GTTCAAAGGTAATCATGTCTGAAGTTTTTCACGAGCGATCCGCTCCAGTC	GTTTGAGAGCTAAGCAGAAAGCTGCATAGCAAGTTCAAATAAGGCTAGTCCGTACACAACTTGAAAAAGTGGCAGCCGAGTCGGCTGCTTTTTTT	CR2	GGAAAGGACGAAACACCGGTTCCCTTAGTCCCGCGCCGGTTTGAGAGCTAAGCAGAAAGCTGCATAGCAAGTTCAAATAAGGCTAGTCCGTACACAACTTGAAAAAGTGGCAGCCGAGTCGGCTGCTTTTTTTGACTGGAGCGGATCGCTCGTGAAAAACTTCAGACATGATTACCTTTGAACAAGCTTGGCGGGATCCG
C5orf63_2	TGGCGGCGTGAGGCTCAGGT	C5orf63	R070_L189	R070	L189	GTCCCGAGACCAAGCGACACCACAA	ACGACTGTGATCTAATCGGCACGTC	TTGTGGTGTCGCTTGGTCTCGGGAC	GACGTGCCGATTAGATCACAGTCGT	GTCCCGAGACCAAGCGACACCACAAACGACTGTGATCTAATCGGCACGTC	GACGTGCCGATTAGATCACAGTCGTTTGTGGTGTCGCTTGGTCTCGGGAC	GTTTGAGAGCTAAGCAGAAAGCTGCATAGCAAGTTCAAATAAGGCTAGTCCGTACACAACTTGAAAAAGTGGCAGCCGAGTCGGCTGCTTTTTTT	CR2	GGAAAGGACGAAACACCGTGGCGGCGTGAGGCTCAGGTGTTTGAGAGCTAAGCAGAAAGCTGCATAGCAAGTTCAAATAAGGCTAGTCCGTACACAACTTGAAAAAGTGGCAGCCGAGTCGGCTGCTTTTTTTGTCCCGAGACCAAGCGACACCACAAACGACTGTGATCTAATCGGCACGTCAAGCTTGGCGGGATCCG
C5orf64_0	AAGAAGCCTGCAGAATAATT	C5orf64	R005_L184	R005	L184	GTCACCTAGTGAGACGAAGACTTAT	ACCACACAGAACCTTAGACTAGAGC	ATAAGTCTTCGTCTCACTAGGTGAC	GCTCTAGTCTAAGGTTCTGTGTGGT	GTCACCTAGTGAGACGAAGACTTATACCACACAGAACCTTAGACTAGAGC	GCTCTAGTCTAAGGTTCTGTGTGGTATAAGTCTTCGTCTCACTAGGTGAC	GTTTGAGAGCTAAGCAGAAAGCTGCATAGCAAGTTCAAATAAGGCTAGTCCGTACACAACTTGAAAAAGTGGCAGCCGAGTCGGCTGCTTTTTTT	CR2	GGAAAGGACGAAACACCGAAGAAGCCTGCAGAATAATTGTTTGAGAGCTAAGCAGAAAGCTGCATAGCAAGTTCAAATAAGGCTAGTCCGTACACAACTTGAAAAAGTGGCAGCCGAGTCGGCTGCTTTTTTTGTCACCTAGTGAGACGAAGACTTATACCACACAGAACCTTAGACTAGAGCAAGCTTGGCGGGATCCG
C5orf64_1	AAGCCTGCAGAATAATTGGG	C5orf64	R171_L067	R171	L067	GATATCACCTCTCGCCTAGGCTTTT	ACGCGTCGGCAGCTTAGAGTAGCTC	AAAAGCCTAGGCGAGAGGTGATATC	GAGCTACTCTAAGCTGCCGACGCGT	GATATCACCTCTCGCCTAGGCTTTTACGCGTCGGCAGCTTAGAGTAGCTC	GAGCTACTCTAAGCTGCCGACGCGTAAAAGCCTAGGCGAGAGGTGATATC	GTTTGAGAGCTAAGCAGAAAGCTGCATAGCAAGTTCAAATAAGGCTAGTCCGTACACAACTTGAAAAAGTGGCAGCCGAGTCGGCTGCTTTTTTT	CR2	GGAAAGGACGAAACACCGAAGCCTGCAGAATAATTGGGGTTTGAGAGCTAAGCAGAAAGCTGCATAGCAAGTTCAAATAAGGCTAGTCCGTACACAACTTGAAAAAGTGGCAGCCGAGTCGGCTGCTTTTTTTGATATCACCTCTCGCCTAGGCTTTTACGCGTCGGCAGCTTAGAGTAGCTCAAGCTTGGCGGGATCCG
C5orf64_2	TTGGGAGGAGTCTGGCAGGA	C5orf64	R210_L055	R210	L055	GTTGGCTATAGAAGGGTTTAGAAAC	ACTAAAGGCGTCGGATCGATTCGTA	GTTTCTAAACCCTTCTATAGCCAAC	TACGAATCGATCCGACGCCTTTAGT	GTTGGCTATAGAAGGGTTTAGAAACACTAAAGGCGTCGGATCGATTCGTA	TACGAATCGATCCGACGCCTTTAGTGTTTCTAAACCCTTCTATAGCCAAC	GTTTGAGAGCTAAGCAGAAAGCTGCATAGCAAGTTCAAATAAGGCTAGTCCGTACACAACTTGAAAAAGTGGCAGCCGAGTCGGCTGCTTTTTTT	CR2	GGAAAGGACGAAACACCGTTGGGAGGAGTCTGGCAGGAGTTTGAGAGCTAAGCAGAAAGCTGCATAGCAAGTTCAAATAAGGCTAGTCCGTACACAACTTGAAAAAGTGGCAGCCGAGTCGGCTGCTTTTTTTGTTGGCTATAGAAGGGTTTAGAAACACTAAAGGCGTCGGATCGATTCGTAAAGCTTGGCGGGATCCG
C5orf66_0	ACGCACTCAGAGAGACAGAG	C5orf66	R099_L206	R099	L206	GAGAGGAAAACTGACCTAAGCTTCG	AGAAATGTACAGTTCTCTCGAGGCA	CGAAGCTTAGGTCAGTTTTCCTCTC	TGCCTCGAGAGAACTGTACATTTCT	GAGAGGAAAACTGACCTAAGCTTCGAGAAATGTACAGTTCTCTCGAGGCA	TGCCTCGAGAGAACTGTACATTTCTCGAAGCTTAGGTCAGTTTTCCTCTC	GTTTCAGAGCTAAGCACAAGAGTGCATAGCAAGTTGAAATAAGGCTAGTCCGTTTACAACTTGAAAAAGTGGCACCCGAGTCGGGTGCTTTTTTT	CR3	GGAAAGGACGAAACACCGACGCACTCAGAGAGACAGAGGTTTCAGAGCTAAGCACAAGAGTGCATAGCAAGTTGAAATAAGGCTAGTCCGTTTACAACTTGAAAAAGTGGCACCCGAGTCGGGTGCTTTTTTTGAGAGGAAAACTGACCTAAGCTTCGAGAAATGTACAGTTCTCTCGAGGCAAAGCTTGGCGGGATCCG
C5orf66_1	CGAGAAAGGAAGAGGGGTGA	C5orf66	R151_L046	R151	L046	GAGGTCTTGGCTCGCCATTTCACGT	ACGGTTGGACTGCCCAGGTATGGCA	ACGTGAAATGGCGAGCCAAGACCTC	TGCCATACCTGGGCAGTCCAACCGT	GAGGTCTTGGCTCGCCATTTCACGTACGGTTGGACTGCCCAGGTATGGCA	TGCCATACCTGGGCAGTCCAACCGTACGTGAAATGGCGAGCCAAGACCTC	GTTTCAGAGCTAAGCACAAGAGTGCATAGCAAGTTGAAATAAGGCTAGTCCGTTTACAACTTGAAAAAGTGGCACCCGAGTCGGGTGCTTTTTTT	CR3	GGAAAGGACGAAACACCGCGAGAAAGGAAGAGGGGTGAGTTTCAGAGCTAAGCACAAGAGTGCATAGCAAGTTGAAATAAGGCTAGTCCGTTTACAACTTGAAAAAGTGGCACCCGAGTCGGGTGCTTTTTTTGAGGTCTTGGCTCGCCATTTCACGTACGGTTGGACTGCCCAGGTATGGCAAAGCTTGGCGGGATCCG
C5orf66_2	CGCACTCAGAGAGACAGAGA	C5orf66	R159_L210	R159	L210	GACAAGTTGCCACCGCACGTCTTCA	AGAGAAGTGGAGGGGAGATTTCTAT	TGAAGACGTGCGGTGGCAACTTGTC	ATAGAAATCTCCCCTCCACTTCTCT	GACAAGTTGCCACCGCACGTCTTCAAGAGAAGTGGAGGGGAGATTTCTAT	ATAGAAATCTCCCCTCCACTTCTCTTGAAGACGTGCGGTGGCAACTTGTC	GTTTAAGAGCTAAGCTGGAAACAGCATAGCAAGTTTAAATAAGGCTAGTCCGTTATCAACTTGAAAAAGTGGCACCGAGTCGGTGCTTTTTTT	CR1	GGAAAGGACGAAACACCGCGCACTCAGAGAGACAGAGAGTTTAAGAGCTAAGCTGGAAACAGCATAGCAAGTTTAAATAAGGCTAGTCCGTTATCAACTTGAAAAAGTGGCACCGAGTCGGTGCTTTTTTTGACAAGTTGCCACCGCACGTCTTCAAGAGAAGTGGAGGGGAGATTTCTATAAGCTTGGCGGGATCCG
C5orf67_0	ACCTCCAAGGAAGTGCCACA	C5orf67	R012_L169	R012	L169	GATCACACGGGACAGCACCTGTTAC	ACTACAGGATACGAATGATTAGACA	GTAACAGGTGCTGTCCCGTGTGATC	TGTCTAATCATTCGTATCCTGTAGT	GATCACACGGGACAGCACCTGTTACACTACAGGATACGAATGATTAGACA	TGTCTAATCATTCGTATCCTGTAGTGTAACAGGTGCTGTCCCGTGTGATC	GTTTGAGAGCTAAGCAGAAAGCTGCATAGCAAGTTCAAATAAGGCTAGTCCGTACACAACTTGAAAAAGTGGCAGCCGAGTCGGCTGCTTTTTTT	CR2	GGAAAGGACGAAACACCGACCTCCAAGGAAGTGCCACAGTTTGAGAGCTAAGCAGAAAGCTGCATAGCAAGTTCAAATAAGGCTAGTCCGTACACAACTTGAAAAAGTGGCAGCCGAGTCGGCTGCTTTTTTTGATCACACGGGACAGCACCTGTTACACTACAGGATACGAATGATTAGACAAAGCTTGGCGGGATCCG
C5orf67_1	CCCCTGTGGCACTTCCTTGG	C5orf67	R219_L025	R219	L025	GAACAGATCTGTTTGGTCTAGAACT	ACGTGAGTTCTGGGGTGACTTGTAC	AGTTCTAGACCAAACAGATCTGTTC	GTACAAGTCACCCCAGAACTCACGT	GAACAGATCTGTTTGGTCTAGAACTACGTGAGTTCTGGGGTGACTTGTAC	GTACAAGTCACCCCAGAACTCACGTAGTTCTAGACCAAACAGATCTGTTC	GTTTAAGAGCTAAGCTGGAAACAGCATAGCAAGTTTAAATAAGGCTAGTCCGTTATCAACTTGAAAAAGTGGCACCGAGTCGGTGCTTTTTTT	CR1	GGAAAGGACGAAACACCGCCCCTGTGGCACTTCCTTGGGTTTAAGAGCTAAGCTGGAAACAGCATAGCAAGTTTAAATAAGGCTAGTCCGTTATCAACTTGAAAAAGTGGCACCGAGTCGGTGCTTTTTTTGAACAGATCTGTTTGGTCTAGAACTACGTGAGTTCTGGGGTGACTTGTACAAGCTTGGCGGGATCCG
C5orf67_2	TACCTCCAAGGAAGTGCCAC	C5orf67	R130_L065	R130	L065	GTCTGCACGTCTACTGTACGGTACA	ACCGTACGCCAGACTACAGCACGTA	TGTACCGTACAGTAGACGTGCAGAC	TACGTGCTGTAGTCTGGCGTACGGT	GTCTGCACGTCTACTGTACGGTACAACCGTACGCCAGACTACAGCACGTA	TACGTGCTGTAGTCTGGCGTACGGTTGTACCGTACAGTAGACGTGCAGAC	GTTTCAGAGCTAAGCACAAGAGTGCATAGCAAGTTGAAATAAGGCTAGTCCGTTTACAACTTGAAAAAGTGGCACCCGAGTCGGGTGCTTTTTTT	CR3	GGAAAGGACGAAACACCGTACCTCCAAGGAAGTGCCACGTTTCAGAGCTAAGCACAAGAGTGCATAGCAAGTTGAAATAAGGCTAGTCCGTTTACAACTTGAAAAAGTGGCACCCGAGTCGGGTGCTTTTTTTGTCTGCACGTCTACTGTACGGTACAACCGTACGCCAGACTACAGCACGTAAAGCTTGGCGGGATCCG
C6_0	AATAGGTATGCAGAATGAAG	C6	R068_L128	R068	L128	GTATTCACGACAGTCCACTCCATGT	AGACGTGGCCTGTTAACCGTTGAAA	ACATGGAGTGGACTGTCGTGAATAC	TTTCAACGGTTAACAGGCCACGTCT	GTATTCACGACAGTCCACTCCATGTAGACGTGGCCTGTTAACCGTTGAAA	TTTCAACGGTTAACAGGCCACGTCTACATGGAGTGGACTGTCGTGAATAC	GTTTCAGAGCTAAGCACAAGAGTGCATAGCAAGTTGAAATAAGGCTAGTCCGTTTACAACTTGAAAAAGTGGCACCCGAGTCGGGTGCTTTTTTT	CR3	GGAAAGGACGAAACACCGAATAGGTATGCAGAATGAAGGTTTCAGAGCTAAGCACAAGAGTGCATAGCAAGTTGAAATAAGGCTAGTCCGTTTACAACTTGAAAAAGTGGCACCCGAGTCGGGTGCTTTTTTTGTATTCACGACAGTCCACTCCATGTAGACGTGGCCTGTTAACCGTTGAAAAAGCTTGGCGGGATCCG
C6_1	ATAAGAAAAGAAGCTTTGTT	C6	R027_L058	R027	L058	GTACTGATTAGTGCCGTATCCACTT	ACGCGTCTTTACGTCTGAATAGGTG	AAGTGGATACGGCACTAATCAGTAC	CACCTATTCAGACGTAAAGACGCGT	GTACTGATTAGTGCCGTATCCACTTACGCGTCTTTACGTCTGAATAGGTG	CACCTATTCAGACGTAAAGACGCGTAAGTGGATACGGCACTAATCAGTAC	GTTTCAGAGCTAAGCACAAGAGTGCATAGCAAGTTGAAATAAGGCTAGTCCGTTTACAACTTGAAAAAGTGGCACCCGAGTCGGGTGCTTTTTTT	CR3	GGAAAGGACGAAACACCGATAAGAAAAGAAGCTTTGTTGTTTCAGAGCTAAGCACAAGAGTGCATAGCAAGTTGAAATAAGGCTAGTCCGTTTACAACTTGAAAAAGTGGCACCCGAGTCGGGTGCTTTTTTTGTACTGATTAGTGCCGTATCCACTTACGCGTCTTTACGTCTGAATAGGTGAAGCTTGGCGGGATCCG
C6_2	TCTTATTGCTAGCTAACACA	C6	R236_L038	R236	L038	GTATCGACGCGAACACTTTACACTT	AGACTTGCTGTGAGTACCCCTCCTA	AAGTGTAAAGTGTTCGCGTCGATAC	TAGGAGGGGTACTCACAGCAAGTCT	GTATCGACGCGAACACTTTACACTTAGACTTGCTGTGAGTACCCCTCCTA	TAGGAGGGGTACTCACAGCAAGTCTAAGTGTAAAGTGTTCGCGTCGATAC	GTTTAAGAGCTAAGCTGGAAACAGCATAGCAAGTTTAAATAAGGCTAGTCCGTTATCAACTTGAAAAAGTGGCACCGAGTCGGTGCTTTTTTT	CR1	GGAAAGGACGAAACACCGTCTTATTGCTAGCTAACACAGTTTAAGAGCTAAGCTGGAAACAGCATAGCAAGTTTAAATAAGGCTAGTCCGTTATCAACTTGAAAAAGTGGCACCGAGTCGGTGCTTTTTTTGTATCGACGCGAACACTTTACACTTAGACTTGCTGTGAGTACCCCTCCTAAAGCTTGGCGGGATCCG
C6orf106_0	ATGAGACTGTGAGAGGCCCG	C6orf106	R027_L231	R027	L231	GTACTGATTAGTGCCGTATCCACTT	AGACGTCGATTGCAGTCAATAGTAA	AAGTGGATACGGCACTAATCAGTAC	TTACTATTGACTGCAATCGACGTCT	GTACTGATTAGTGCCGTATCCACTTAGACGTCGATTGCAGTCAATAGTAA	TTACTATTGACTGCAATCGACGTCTAAGTGGATACGGCACTAATCAGTAC	GTTTAAGAGCTAAGCTGGAAACAGCATAGCAAGTTTAAATAAGGCTAGTCCGTTATCAACTTGAAAAAGTGGCACCGAGTCGGTGCTTTTTTT	CR1	GGAAAGGACGAAACACCGATGAGACTGTGAGAGGCCCGGTTTAAGAGCTAAGCTGGAAACAGCATAGCAAGTTTAAATAAGGCTAGTCCGTTATCAACTTGAAAAAGTGGCACCGAGTCGGTGCTTTTTTTGTACTGATTAGTGCCGTATCCACTTAGACGTCGATTGCAGTCAATAGTAAAAGCTTGGCGGGATCCG
C6orf106_1	GGGCCTACCTCAAAGGAGCG	C6orf106	R168_L207	R168	L207	GTCATGACCCCAAGTCACAGGTGCT	AGGTATCCGCACTGCAGCTCTGGTT	AGCACCTGTGACTTGGGGTCATGAC	AACCAGAGCTGCAGTGCGGATACCT	GTCATGACCCCAAGTCACAGGTGCTAGGTATCCGCACTGCAGCTCTGGTT	AACCAGAGCTGCAGTGCGGATACCTAGCACCTGTGACTTGGGGTCATGAC	GTTTCAGAGCTAAGCACAAGAGTGCATAGCAAGTTGAAATAAGGCTAGTCCGTTTACAACTTGAAAAAGTGGCACCCGAGTCGGGTGCTTTTTTT	CR3	GGAAAGGACGAAACACCGGGGCCTACCTCAAAGGAGCGGTTTCAGAGCTAAGCACAAGAGTGCATAGCAAGTTGAAATAAGGCTAGTCCGTTTACAACTTGAAAAAGTGGCACCCGAGTCGGGTGCTTTTTTTGTCATGACCCCAAGTCACAGGTGCTAGGTATCCGCACTGCAGCTCTGGTTAAGCTTGGCGGGATCCG
C6orf106_2	TACCCCTATGAGACTGTGAG	C6orf106	R095_L226	R095	L226	GTGCTGAAAAGTGAAGTCGCGAATG	AGGAATGCCAAGCGATGCGTAGCTC	CATTCGCGACTTCACTTTTCAGCAC	GAGCTACGCATCGCTTGGCATTCCT	GTGCTGAAAAGTGAAGTCGCGAATGAGGAATGCCAAGCGATGCGTAGCTC	GAGCTACGCATCGCTTGGCATTCCTCATTCGCGACTTCACTTTTCAGCAC	GTTTAAGAGCTAAGCTGGAAACAGCATAGCAAGTTTAAATAAGGCTAGTCCGTTATCAACTTGAAAAAGTGGCACCGAGTCGGTGCTTTTTTT	CR1	GGAAAGGACGAAACACCGTACCCCTATGAGACTGTGAGGTTTAAGAGCTAAGCTGGAAACAGCATAGCAAGTTTAAATAAGGCTAGTCCGTTATCAACTTGAAAAAGTGGCACCGAGTCGGTGCTTTTTTTGTGCTGAAAAGTGAAGTCGCGAATGAGGAATGCCAAGCGATGCGTAGCTCAAGCTTGGCGGGATCCG
C6orf10_0	ACTTGTATAGGATACTGGAA	C6orf10	R090_L043	R090	L043	GTTCCCACCTCAGATGATGCGTCGC	ACGCTTGGTTTGGGTACTAATGGCG	GCGACGCATCATCTGAGGTGGGAAC	CGCCATTAGTACCCAAACCAAGCGT	GTTCCCACCTCAGATGATGCGTCGCACGCTTGGTTTGGGTACTAATGGCG	CGCCATTAGTACCCAAACCAAGCGTGCGACGCATCATCTGAGGTGGGAAC	GTTTCAGAGCTAAGCACAAGAGTGCATAGCAAGTTGAAATAAGGCTAGTCCGTTTACAACTTGAAAAAGTGGCACCCGAGTCGGGTGCTTTTTTT	CR3	GGAAAGGACGAAACACCGACTTGTATAGGATACTGGAAGTTTCAGAGCTAAGCACAAGAGTGCATAGCAAGTTGAAATAAGGCTAGTCCGTTTACAACTTGAAAAAGTGGCACCCGAGTCGGGTGCTTTTTTTGTTCCCACCTCAGATGATGCGTCGCACGCTTGGTTTGGGTACTAATGGCGAAGCTTGGCGGGATCCG
C6orf10_1	AGAGACTTAGAACATTAGTG	C6orf10	R095_L031	R095	L031	GTGCTGAAAAGTGAAGTCGCGAATG	AGGATAGAACACAGATCTCCACCTC	CATTCGCGACTTCACTTTTCAGCAC	GAGGTGGAGATCTGTGTTCTATCCT	GTGCTGAAAAGTGAAGTCGCGAATGAGGATAGAACACAGATCTCCACCTC	GAGGTGGAGATCTGTGTTCTATCCTCATTCGCGACTTCACTTTTCAGCAC	GTTTAAGAGCTAAGCTGGAAACAGCATAGCAAGTTTAAATAAGGCTAGTCCGTTATCAACTTGAAAAAGTGGCACCGAGTCGGTGCTTTTTTT	CR1	GGAAAGGACGAAACACCGAGAGACTTAGAACATTAGTGGTTTAAGAGCTAAGCTGGAAACAGCATAGCAAGTTTAAATAAGGCTAGTCCGTTATCAACTTGAAAAAGTGGCACCGAGTCGGTGCTTTTTTTGTGCTGAAAAGTGAAGTCGCGAATGAGGATAGAACACAGATCTCCACCTCAAGCTTGGCGGGATCCG
C6orf10_2	TATGAACTTGGGTGTCAGGG	C6orf10	R033_L120	R033	L120	GACCCGATTCGTTGTCTATCCATAA	AGTTCTCTAGAGAAAAGAACACGTG	TTATGGATAGACAACGAATCGGGTC	CACGTGTTCTTTTCTCTAGAGAACT	GACCCGATTCGTTGTCTATCCATAAAGTTCTCTAGAGAAAAGAACACGTG	CACGTGTTCTTTTCTCTAGAGAACTTTATGGATAGACAACGAATCGGGTC	GTTTGAGAGCTAAGCAGAAAGCTGCATAGCAAGTTCAAATAAGGCTAGTCCGTACACAACTTGAAAAAGTGGCAGCCGAGTCGGCTGCTTTTTTT	CR2	GGAAAGGACGAAACACCGTATGAACTTGGGTGTCAGGGGTTTGAGAGCTAAGCAGAAAGCTGCATAGCAAGTTCAAATAAGGCTAGTCCGTACACAACTTGAAAAAGTGGCAGCCGAGTCGGCTGCTTTTTTTGACCCGATTCGTTGTCTATCCATAAAGTTCTCTAGAGAAAAGAACACGTGAAGCTTGGCGGGATCCG
C6orf118_0	AAGCCAGCAAGAGCCGCTCC	C6orf118	R048_L228	R048	L228	GAGTACTTCCCAGAAGTGGAGTACA	AGTATAGCATACTATAGTAAACTCG	TGTACTCCACTTCTGGGAAGTACTC	CGAGTTTACTATAGTATGCTATACT	GAGTACTTCCCAGAAGTGGAGTACAAGTATAGCATACTATAGTAAACTCG	CGAGTTTACTATAGTATGCTATACTTGTACTCCACTTCTGGGAAGTACTC	GTTTGAGAGCTAAGCAGAAAGCTGCATAGCAAGTTCAAATAAGGCTAGTCCGTACACAACTTGAAAAAGTGGCAGCCGAGTCGGCTGCTTTTTTT	CR2	GGAAAGGACGAAACACCGAAGCCAGCAAGAGCCGCTCCGTTTGAGAGCTAAGCAGAAAGCTGCATAGCAAGTTCAAATAAGGCTAGTCCGTACACAACTTGAAAAAGTGGCAGCCGAGTCGGCTGCTTTTTTTGAGTACTTCCCAGAAGTGGAGTACAAGTATAGCATACTATAGTAAACTCGAAGCTTGGCGGGATCCG
C6orf118_1	AGCGGGAGCCTGAATGTAAG	C6orf118	R163_L187	R163	L187	GTTGACTTGTCTGGTGAATGGACAC	AGATATGCGTTCCCTACGTGACTCA	GTGTCCATTCACCAGACAAGTCAAC	TGAGTCACGTAGGGAACGCATATCT	GTTGACTTGTCTGGTGAATGGACACAGATATGCGTTCCCTACGTGACTCA	TGAGTCACGTAGGGAACGCATATCTGTGTCCATTCACCAGACAAGTCAAC	GTTTAAGAGCTAAGCTGGAAACAGCATAGCAAGTTTAAATAAGGCTAGTCCGTTATCAACTTGAAAAAGTGGCACCGAGTCGGTGCTTTTTTT	CR1	GGAAAGGACGAAACACCGAGCGGGAGCCTGAATGTAAGGTTTAAGAGCTAAGCTGGAAACAGCATAGCAAGTTTAAATAAGGCTAGTCCGTTATCAACTTGAAAAAGTGGCACCGAGTCGGTGCTTTTTTTGTTGACTTGTCTGGTGAATGGACACAGATATGCGTTCCCTACGTGACTCAAAGCTTGGCGGGATCCG
C6orf118_2	TGAATGTAAGTGGCCTGGAG	C6orf118	R193_L102	R193	L102	GTTCGCTTGCCAGCACACATCTGGG	ACAGAACGGATCGCAACCTCTGAGC	CCCAGATGTGTGCTGGCAAGCGAAC	GCTCAGAGGTTGCGATCCGTTCTGT	GTTCGCTTGCCAGCACACATCTGGGACAGAACGGATCGCAACCTCTGAGC	GCTCAGAGGTTGCGATCCGTTCTGTCCCAGATGTGTGCTGGCAAGCGAAC	GTTTAAGAGCTAAGCTGGAAACAGCATAGCAAGTTTAAATAAGGCTAGTCCGTTATCAACTTGAAAAAGTGGCACCGAGTCGGTGCTTTTTTT	CR1	GGAAAGGACGAAACACCGTGAATGTAAGTGGCCTGGAGGTTTAAGAGCTAAGCTGGAAACAGCATAGCAAGTTTAAATAAGGCTAGTCCGTTATCAACTTGAAAAAGTGGCACCGAGTCGGTGCTTTTTTTGTTCGCTTGCCAGCACACATCTGGGACAGAACGGATCGCAACCTCTGAGCAAGCTTGGCGGGATCCG
C6orf120_0	ATAAAGCGCGGCCCCCTGCG	C6orf120	R200_L183	R200	L183	GAAGTGTCCGCATTGGTTACGAACT	ACTCGAGTCATGCGAACGGATCGTT	AGTTCGTAACCAATGCGGACACTTC	AACGATCCGTTCGCATGACTCGAGT	GAAGTGTCCGCATTGGTTACGAACTACTCGAGTCATGCGAACGGATCGTT	AACGATCCGTTCGCATGACTCGAGTAGTTCGTAACCAATGCGGACACTTC	GTTTCAGAGCTAAGCACAAGAGTGCATAGCAAGTTGAAATAAGGCTAGTCCGTTTACAACTTGAAAAAGTGGCACCCGAGTCGGGTGCTTTTTTT	CR3	GGAAAGGACGAAACACCGATAAAGCGCGGCCCCCTGCGGTTTCAGAGCTAAGCACAAGAGTGCATAGCAAGTTGAAATAAGGCTAGTCCGTTTACAACTTGAAAAAGTGGCACCCGAGTCGGGTGCTTTTTTTGAAGTGTCCGCATTGGTTACGAACTACTCGAGTCATGCGAACGGATCGTTAAGCTTGGCGGGATCCG
C6orf120_1	GGGTCCGGATGTATAAAGCG	C6orf120	R230_L071	R230	L071	GTGACCAGATGTTATCAGGGCTACG	AGACATCTTTTGCGGAGGAGTCAAG	CGTAGCCCTGATAACATCTGGTCAC	CTTGACTCCTCCGCAAAAGATGTCT	GTGACCAGATGTTATCAGGGCTACGAGACATCTTTTGCGGAGGAGTCAAG	CTTGACTCCTCCGCAAAAGATGTCTCGTAGCCCTGATAACATCTGGTCAC	GTTTCAGAGCTAAGCACAAGAGTGCATAGCAAGTTGAAATAAGGCTAGTCCGTTTACAACTTGAAAAAGTGGCACCCGAGTCGGGTGCTTTTTTT	CR3	GGAAAGGACGAAACACCGGGGTCCGGATGTATAAAGCGGTTTCAGAGCTAAGCACAAGAGTGCATAGCAAGTTGAAATAAGGCTAGTCCGTTTACAACTTGAAAAAGTGGCACCCGAGTCGGGTGCTTTTTTTGTGACCAGATGTTATCAGGGCTACGAGACATCTTTTGCGGAGGAGTCAAGAAGCTTGGCGGGATCCG
C6orf120_2	GTATAAAGCGCGGCCCCCTG	C6orf120	R179_L010	R179	L010	GACAGGAGGCGAGACCTCTCGTATT	ACCACTCCGCTGCCCAGGTGACCCG	AATACGAGAGGTCTCGCCTCCTGTC	CGGGTCACCTGGGCAGCGGAGTGGT	GACAGGAGGCGAGACCTCTCGTATTACCACTCCGCTGCCCAGGTGACCCG	CGGGTCACCTGGGCAGCGGAGTGGTAATACGAGAGGTCTCGCCTCCTGTC	GTTTCAGAGCTAAGCACAAGAGTGCATAGCAAGTTGAAATAAGGCTAGTCCGTTTACAACTTGAAAAAGTGGCACCCGAGTCGGGTGCTTTTTTT	CR3	GGAAAGGACGAAACACCGGTATAAAGCGCGGCCCCCTGGTTTCAGAGCTAAGCACAAGAGTGCATAGCAAGTTGAAATAAGGCTAGTCCGTTTACAACTTGAAAAAGTGGCACCCGAGTCGGGTGCTTTTTTTGACAGGAGGCGAGACCTCTCGTATTACCACTCCGCTGCCCAGGTGACCCGAAGCTTGGCGGGATCCG
C6orf132_0	AGCACCTGTTGCCCGGTGCG	C6orf132	R108_L217	R108	L217	GATTTGAACTGATGCCTATACATTG	AGATGTCGCAACCCTACAAGACTAC	CAATGTATAGGCATCAGTTCAAATC	GTAGTCTTGTAGGGTTGCGACATCT	GATTTGAACTGATGCCTATACATTGAGATGTCGCAACCCTACAAGACTAC	GTAGTCTTGTAGGGTTGCGACATCTCAATGTATAGGCATCAGTTCAAATC	GTTTGAGAGCTAAGCAGAAAGCTGCATAGCAAGTTCAAATAAGGCTAGTCCGTACACAACTTGAAAAAGTGGCAGCCGAGTCGGCTGCTTTTTTT	CR2	GGAAAGGACGAAACACCGAGCACCTGTTGCCCGGTGCGGTTTGAGAGCTAAGCAGAAAGCTGCATAGCAAGTTCAAATAAGGCTAGTCCGTACACAACTTGAAAAAGTGGCAGCCGAGTCGGCTGCTTTTTTTGATTTGAACTGATGCCTATACATTGAGATGTCGCAACCCTACAAGACTACAAGCTTGGCGGGATCCG
C6orf132_1	CCTGTTGCCCGGTGCGCGGG	C6orf132	R122_L040	R122	L040	GTCGAGATAGGAATGGAGATCTTCT	AGGCCACTTGACTGTTGTGGAGTAG	AGAAGATCTCCATTCCTATCTCGAC	CTACTCCACAACAGTCAAGTGGCCT	GTCGAGATAGGAATGGAGATCTTCTAGGCCACTTGACTGTTGTGGAGTAG	CTACTCCACAACAGTCAAGTGGCCTAGAAGATCTCCATTCCTATCTCGAC	GTTTAAGAGCTAAGCTGGAAACAGCATAGCAAGTTTAAATAAGGCTAGTCCGTTATCAACTTGAAAAAGTGGCACCGAGTCGGTGCTTTTTTT	CR1	GGAAAGGACGAAACACCGCCTGTTGCCCGGTGCGCGGGGTTTAAGAGCTAAGCTGGAAACAGCATAGCAAGTTTAAATAAGGCTAGTCCGTTATCAACTTGAAAAAGTGGCACCGAGTCGGTGCTTTTTTTGTCGAGATAGGAATGGAGATCTTCTAGGCCACTTGACTGTTGTGGAGTAGAAGCTTGGCGGGATCCG
C6orf132_2	GGGGAGGACGGCGGGGGACA	C6orf132	R089_L220	R089	L220	GAACTGTAGACAAGAGTTACCTACG	AGATGAGCGATGTGCAGTATAGGGC	CGTAGGTAACTCTTGTCTACAGTTC	GCCCTATACTGCACATCGCTCATCT	GAACTGTAGACAAGAGTTACCTACGAGATGAGCGATGTGCAGTATAGGGC	GCCCTATACTGCACATCGCTCATCTCGTAGGTAACTCTTGTCTACAGTTC	GTTTAAGAGCTAAGCTGGAAACAGCATAGCAAGTTTAAATAAGGCTAGTCCGTTATCAACTTGAAAAAGTGGCACCGAGTCGGTGCTTTTTTT	CR1	GGAAAGGACGAAACACCGGGGGAGGACGGCGGGGGACAGTTTAAGAGCTAAGCTGGAAACAGCATAGCAAGTTTAAATAAGGCTAGTCCGTTATCAACTTGAAAAAGTGGCACCGAGTCGGTGCTTTTTTTGAACTGTAGACAAGAGTTACCTACGAGATGAGCGATGTGCAGTATAGGGCAAGCTTGGCGGGATCCG
C6orf136_0	AATGGGTGCAACGACAGTGA	C6orf136	R047_L017	R047	L017	GATAGCATGCGACAAGTACCGAGCT	ACAAAACCGGAGACTTGGAAAGTCA	AGCTCGGTACTTGTCGCATGCTATC	TGACTTTCCAAGTCTCCGGTTTTGT	GATAGCATGCGACAAGTACCGAGCTACAAAACCGGAGACTTGGAAAGTCA	TGACTTTCCAAGTCTCCGGTTTTGTAGCTCGGTACTTGTCGCATGCTATC	GTTTCAGAGCTAAGCACAAGAGTGCATAGCAAGTTGAAATAAGGCTAGTCCGTTTACAACTTGAAAAAGTGGCACCCGAGTCGGGTGCTTTTTTT	CR3	GGAAAGGACGAAACACCGAATGGGTGCAACGACAGTGAGTTTCAGAGCTAAGCACAAGAGTGCATAGCAAGTTGAAATAAGGCTAGTCCGTTTACAACTTGAAAAAGTGGCACCCGAGTCGGGTGCTTTTTTTGATAGCATGCGACAAGTACCGAGCTACAAAACCGGAGACTTGGAAAGTCAAAGCTTGGCGGGATCCG
C6orf136_1	ATGGGTGCAACGACAGTGAG	C6orf136	R233_L074	R233	L074	GACAACAACCGTCGGGAGGAGTTAG	ACTATTCGATAGAAGTGATGACTCT	CTAACTCCTCCCGACGGTTGTTGTC	AGAGTCATCACTTCTATCGAATAGT	GACAACAACCGTCGGGAGGAGTTAGACTATTCGATAGAAGTGATGACTCT	AGAGTCATCACTTCTATCGAATAGTCTAACTCCTCCCGACGGTTGTTGTC	GTTTAAGAGCTAAGCTGGAAACAGCATAGCAAGTTTAAATAAGGCTAGTCCGTTATCAACTTGAAAAAGTGGCACCGAGTCGGTGCTTTTTTT	CR1	GGAAAGGACGAAACACCGATGGGTGCAACGACAGTGAGGTTTAAGAGCTAAGCTGGAAACAGCATAGCAAGTTTAAATAAGGCTAGTCCGTTATCAACTTGAAAAAGTGGCACCGAGTCGGTGCTTTTTTTGACAACAACCGTCGGGAGGAGTTAGACTATTCGATAGAAGTGATGACTCTAAGCTTGGCGGGATCCG
C6orf136_2	GACCTCCGGCCTCCTCACAG	C6orf136	R208_L237	R208	L237	GACCGGAGTCCTGGTCTTCTGATGC	AGACGACTTCACAACAGTCATCTCG	GCATCAGAAGACCAGGACTCCGGTC	CGAGATGACTGTTGTGAAGTCGTCT	GACCGGAGTCCTGGTCTTCTGATGCAGACGACTTCACAACAGTCATCTCG	CGAGATGACTGTTGTGAAGTCGTCTGCATCAGAAGACCAGGACTCCGGTC	GTTTAAGAGCTAAGCTGGAAACAGCATAGCAAGTTTAAATAAGGCTAGTCCGTTATCAACTTGAAAAAGTGGCACCGAGTCGGTGCTTTTTTT	CR1	GGAAAGGACGAAACACCGGACCTCCGGCCTCCTCACAGGTTTAAGAGCTAAGCTGGAAACAGCATAGCAAGTTTAAATAAGGCTAGTCCGTTATCAACTTGAAAAAGTGGCACCGAGTCGGTGCTTTTTTTGACCGGAGTCCTGGTCTTCTGATGCAGACGACTTCACAACAGTCATCTCGAAGCTTGGCGGGATCCG
C6orf141_0	CTGCAGCAGAGGCCACACCC	C6orf141	R215_L224	R215	L224	GTAGGGATCACTAGCCTGCAGAGGG	AGGCGAGACTACTCCTCGAGTCTAG	CCCTCTGCAGGCTAGTGATCCCTAC	CTAGACTCGAGGAGTAGTCTCGCCT	GTAGGGATCACTAGCCTGCAGAGGGAGGCGAGACTACTCCTCGAGTCTAG	CTAGACTCGAGGAGTAGTCTCGCCTCCCTCTGCAGGCTAGTGATCCCTAC	GTTTAAGAGCTAAGCTGGAAACAGCATAGCAAGTTTAAATAAGGCTAGTCCGTTATCAACTTGAAAAAGTGGCACCGAGTCGGTGCTTTTTTT	CR1	GGAAAGGACGAAACACCGCTGCAGCAGAGGCCACACCCGTTTAAGAGCTAAGCTGGAAACAGCATAGCAAGTTTAAATAAGGCTAGTCCGTTATCAACTTGAAAAAGTGGCACCGAGTCGGTGCTTTTTTTGTAGGGATCACTAGCCTGCAGAGGGAGGCGAGACTACTCCTCGAGTCTAGAAGCTTGGCGGGATCCG
C6orf141_1	GGAGTCCGGAGCTGCAGCAG	C6orf141	R161_L130	R161	L130	GAACTGTCAAGACACGATCCCAACG	ACTGCTGGAGAGTACAGTCCAGTGA	CGTTGGGATCGTGTCTTGACAGTTC	TCACTGGACTGTACTCTCCAGCAGT	GAACTGTCAAGACACGATCCCAACGACTGCTGGAGAGTACAGTCCAGTGA	TCACTGGACTGTACTCTCCAGCAGTCGTTGGGATCGTGTCTTGACAGTTC	GTTTAAGAGCTAAGCTGGAAACAGCATAGCAAGTTTAAATAAGGCTAGTCCGTTATCAACTTGAAAAAGTGGCACCGAGTCGGTGCTTTTTTT	CR1	GGAAAGGACGAAACACCGGGAGTCCGGAGCTGCAGCAGGTTTAAGAGCTAAGCTGGAAACAGCATAGCAAGTTTAAATAAGGCTAGTCCGTTATCAACTTGAAAAAGTGGCACCGAGTCGGTGCTTTTTTTGAACTGTCAAGACACGATCCCAACGACTGCTGGAGAGTACAGTCCAGTGAAAGCTTGGCGGGATCCG
C6orf141_2	TGCAGCAGAGGCCACACCCA	C6orf141	R106_L135	R106	L135	GTACTCTTTGGTCCGGTCGTGTTTC	ACTCAACGGTTGATCTCTATTCGAA	GAAACACGACCGGACCAAAGAGTAC	TTCGAATAGAGATCAACCGTTGAGT	GTACTCTTTGGTCCGGTCGTGTTTCACTCAACGGTTGATCTCTATTCGAA	TTCGAATAGAGATCAACCGTTGAGTGAAACACGACCGGACCAAAGAGTAC	GTTTAAGAGCTAAGCTGGAAACAGCATAGCAAGTTTAAATAAGGCTAGTCCGTTATCAACTTGAAAAAGTGGCACCGAGTCGGTGCTTTTTTT	CR1	GGAAAGGACGAAACACCGTGCAGCAGAGGCCACACCCAGTTTAAGAGCTAAGCTGGAAACAGCATAGCAAGTTTAAATAAGGCTAGTCCGTTATCAACTTGAAAAAGTGGCACCGAGTCGGTGCTTTTTTTGTACTCTTTGGTCCGGTCGTGTTTCACTCAACGGTTGATCTCTATTCGAAAAGCTTGGCGGGATCCG
C6orf15_0	AGGGAAGATAAAGCAACCAG	C6orf15	R038_L119	R038	L119	GAGCGGTGCTGTGGTCAATAGAAAC	ACGAAAGTTTACCTATGACTAGGGC	GTTTCTATTGACCACAGCACCGCTC	GCCCTAGTCATAGGTAAACTTTCGT	GAGCGGTGCTGTGGTCAATAGAAACACGAAAGTTTACCTATGACTAGGGC	GCCCTAGTCATAGGTAAACTTTCGTGTTTCTATTGACCACAGCACCGCTC	GTTTAAGAGCTAAGCTGGAAACAGCATAGCAAGTTTAAATAAGGCTAGTCCGTTATCAACTTGAAAAAGTGGCACCGAGTCGGTGCTTTTTTT	CR1	GGAAAGGACGAAACACCGAGGGAAGATAAAGCAACCAGGTTTAAGAGCTAAGCTGGAAACAGCATAGCAAGTTTAAATAAGGCTAGTCCGTTATCAACTTGAAAAAGTGGCACCGAGTCGGTGCTTTTTTTGAGCGGTGCTGTGGTCAATAGAAACACGAAAGTTTACCTATGACTAGGGCAAGCTTGGCGGGATCCG
C6orf15_1	CACTTGAATGAATGTCCCAG	C6orf15	R117_L199	R117	L199	GTTGTGTGGGCATTCGTGCAGTAAG	ACGTCAGATGAGCTTTCCGAAGTGA	CTTACTGCACGAATGCCCACACAAC	TCACTTCGGAAAGCTCATCTGACGT	GTTGTGTGGGCATTCGTGCAGTAAGACGTCAGATGAGCTTTCCGAAGTGA	TCACTTCGGAAAGCTCATCTGACGTCTTACTGCACGAATGCCCACACAAC	GTTTGAGAGCTAAGCAGAAAGCTGCATAGCAAGTTCAAATAAGGCTAGTCCGTACACAACTTGAAAAAGTGGCAGCCGAGTCGGCTGCTTTTTTT	CR2	GGAAAGGACGAAACACCGCACTTGAATGAATGTCCCAGGTTTGAGAGCTAAGCAGAAAGCTGCATAGCAAGTTCAAATAAGGCTAGTCCGTACACAACTTGAAAAAGTGGCAGCCGAGTCGGCTGCTTTTTTTGTTGTGTGGGCATTCGTGCAGTAAGACGTCAGATGAGCTTTCCGAAGTGAAAGCTTGGCGGGATCCG
C6orf15_2	GGTACACATTTAGGTCCCTG	C6orf15	R120_L193	R120	L193	GTTCTGAACGGTTCTGTGAAGAAGT	AGTCTTGGGCTGTGGACTAATGCTA	ACTTCTTCACAGAACCGTTCAGAAC	TAGCATTAGTCCACAGCCCAAGACT	GTTCTGAACGGTTCTGTGAAGAAGTAGTCTTGGGCTGTGGACTAATGCTA	TAGCATTAGTCCACAGCCCAAGACTACTTCTTCACAGAACCGTTCAGAAC	GTTTGAGAGCTAAGCAGAAAGCTGCATAGCAAGTTCAAATAAGGCTAGTCCGTACACAACTTGAAAAAGTGGCAGCCGAGTCGGCTGCTTTTTTT	CR2	GGAAAGGACGAAACACCGGGTACACATTTAGGTCCCTGGTTTGAGAGCTAAGCAGAAAGCTGCATAGCAAGTTCAAATAAGGCTAGTCCGTACACAACTTGAAAAAGTGGCAGCCGAGTCGGCTGCTTTTTTTGTTCTGAACGGTTCTGTGAAGAAGTAGTCTTGGGCTGTGGACTAATGCTAAAGCTTGGCGGGATCCG
C6orf163_0	GCCCCTGCCATAGAAGGTAT	C6orf163	R007_L105	R007	L105	GTTTCCTATCCTGGGCACCTGTAGG	AGTCTTGATTAGTCCAGACTAGATT	CCTACAGGTGCCCAGGATAGGAAAC	AATCTAGTCTGGACTAATCAAGACT	GTTTCCTATCCTGGGCACCTGTAGGAGTCTTGATTAGTCCAGACTAGATT	AATCTAGTCTGGACTAATCAAGACTCCTACAGGTGCCCAGGATAGGAAAC	GTTTAAGAGCTAAGCTGGAAACAGCATAGCAAGTTTAAATAAGGCTAGTCCGTTATCAACTTGAAAAAGTGGCACCGAGTCGGTGCTTTTTTT	CR1	GGAAAGGACGAAACACCGGCCCCTGCCATAGAAGGTATGTTTAAGAGCTAAGCTGGAAACAGCATAGCAAGTTTAAATAAGGCTAGTCCGTTATCAACTTGAAAAAGTGGCACCGAGTCGGTGCTTTTTTTGTTTCCTATCCTGGGCACCTGTAGGAGTCTTGATTAGTCCAGACTAGATTAAGCTTGGCGGGATCCG
C6orf163_1	GTGCCCATACCTTCTATGGC	C6orf163	R169_L236	R169	L236	GAGTTCTCCGGTTCTCTGAACAAGC	AGAATACAATAGCTAAGGACACTCC	GCTTGTTCAGAGAACCGGAGAACTC	GGAGTGTCCTTAGCTATTGTATTCT	GAGTTCTCCGGTTCTCTGAACAAGCAGAATACAATAGCTAAGGACACTCC	GGAGTGTCCTTAGCTATTGTATTCTGCTTGTTCAGAGAACCGGAGAACTC	GTTTCAGAGCTAAGCACAAGAGTGCATAGCAAGTTGAAATAAGGCTAGTCCGTTTACAACTTGAAAAAGTGGCACCCGAGTCGGGTGCTTTTTTT	CR3	GGAAAGGACGAAACACCGGTGCCCATACCTTCTATGGCGTTTCAGAGCTAAGCACAAGAGTGCATAGCAAGTTGAAATAAGGCTAGTCCGTTTACAACTTGAAAAAGTGGCACCCGAGTCGGGTGCTTTTTTTGAGTTCTCCGGTTCTCTGAACAAGCAGAATACAATAGCTAAGGACACTCCAAGCTTGGCGGGATCCG
C6orf163_2	TGCCCATACCTTCTATGGCA	C6orf163	R186_L057	R186	L057	GTCATCTCACCACGACAGAGCATAG	ACCTGTGTGAAGCCATGTCGACTCG	CTATGCTCTGTCGTGGTGAGATGAC	CGAGTCGACATGGCTTCACACAGGT	GTCATCTCACCACGACAGAGCATAGACCTGTGTGAAGCCATGTCGACTCG	CGAGTCGACATGGCTTCACACAGGTCTATGCTCTGTCGTGGTGAGATGAC	GTTTCAGAGCTAAGCACAAGAGTGCATAGCAAGTTGAAATAAGGCTAGTCCGTTTACAACTTGAAAAAGTGGCACCCGAGTCGGGTGCTTTTTTT	CR3	GGAAAGGACGAAACACCGTGCCCATACCTTCTATGGCAGTTTCAGAGCTAAGCACAAGAGTGCATAGCAAGTTGAAATAAGGCTAGTCCGTTTACAACTTGAAAAAGTGGCACCCGAGTCGGGTGCTTTTTTTGTCATCTCACCACGACAGAGCATAGACCTGTGTGAAGCCATGTCGACTCGAAGCTTGGCGGGATCCG
C6orf201_0	AAGAACAAACTGAGAACATG	C6orf201	R102_L143	R102	L143	GATCTGTTCCCAGGAGTCTCGTCAG	AGCGATCATAAGGGCTCTGATCTTA	CTGACGAGACTCCTGGGAACAGATC	TAAGATCAGAGCCCTTATGATCGCT	GATCTGTTCCCAGGAGTCTCGTCAGAGCGATCATAAGGGCTCTGATCTTA	TAAGATCAGAGCCCTTATGATCGCTCTGACGAGACTCCTGGGAACAGATC	GTTTAAGAGCTAAGCTGGAAACAGCATAGCAAGTTTAAATAAGGCTAGTCCGTTATCAACTTGAAAAAGTGGCACCGAGTCGGTGCTTTTTTT	CR1	GGAAAGGACGAAACACCGAAGAACAAACTGAGAACATGGTTTAAGAGCTAAGCTGGAAACAGCATAGCAAGTTTAAATAAGGCTAGTCCGTTATCAACTTGAAAAAGTGGCACCGAGTCGGTGCTTTTTTTGATCTGTTCCCAGGAGTCTCGTCAGAGCGATCATAAGGGCTCTGATCTTAAAGCTTGGCGGGATCCG
C6orf201_1	CAAACTGAGAACATGAGGAG	C6orf201	R182_L193	R182	L193	GAGGTGTATAGATGGGACGGGATTG	AGTCTTGGGCTGTGGACTAATGCTA	CAATCCCGTCCCATCTATACACCTC	TAGCATTAGTCCACAGCCCAAGACT	GAGGTGTATAGATGGGACGGGATTGAGTCTTGGGCTGTGGACTAATGCTA	TAGCATTAGTCCACAGCCCAAGACTCAATCCCGTCCCATCTATACACCTC	GTTTAAGAGCTAAGCTGGAAACAGCATAGCAAGTTTAAATAAGGCTAGTCCGTTATCAACTTGAAAAAGTGGCACCGAGTCGGTGCTTTTTTT	CR1	GGAAAGGACGAAACACCGCAAACTGAGAACATGAGGAGGTTTAAGAGCTAAGCTGGAAACAGCATAGCAAGTTTAAATAAGGCTAGTCCGTTATCAACTTGAAAAAGTGGCACCGAGTCGGTGCTTTTTTTGAGGTGTATAGATGGGACGGGATTGAGTCTTGGGCTGTGGACTAATGCTAAAGCTTGGCGGGATCCG
C6orf201_2	TGAGAACATGAGGAGTGGAT	C6orf201	R070_L103	R070	L103	GTCCCGAGACCAAGCGACACCACAA	AGCTCACGCCTGATTTCTCATGTTT	TTGTGGTGTCGCTTGGTCTCGGGAC	AAACATGAGAAATCAGGCGTGAGCT	GTCCCGAGACCAAGCGACACCACAAAGCTCACGCCTGATTTCTCATGTTT	AAACATGAGAAATCAGGCGTGAGCTTTGTGGTGTCGCTTGGTCTCGGGAC	GTTTGAGAGCTAAGCAGAAAGCTGCATAGCAAGTTCAAATAAGGCTAGTCCGTACACAACTTGAAAAAGTGGCAGCCGAGTCGGCTGCTTTTTTT	CR2	GGAAAGGACGAAACACCGTGAGAACATGAGGAGTGGATGTTTGAGAGCTAAGCAGAAAGCTGCATAGCAAGTTCAAATAAGGCTAGTCCGTACACAACTTGAAAAAGTGGCAGCCGAGTCGGCTGCTTTTTTTGTCCCGAGACCAAGCGACACCACAAAGCTCACGCCTGATTTCTCATGTTTAAGCTTGGCGGGATCCG
C6orf203_0	CGTCCCTCCCCGCGGCCGCG	C6orf203	R077_L092	R077	L092	GAACGGTGTCGTCGAGACATGATGG	ACTTCACTAAAGCAGACGGGTGTCG	CCATCATGTCTCGACGACACCGTTC	CGACACCCGTCTGCTTTAGTGAAGT	GAACGGTGTCGTCGAGACATGATGGACTTCACTAAAGCAGACGGGTGTCG	CGACACCCGTCTGCTTTAGTGAAGTCCATCATGTCTCGACGACACCGTTC	GTTTAAGAGCTAAGCTGGAAACAGCATAGCAAGTTTAAATAAGGCTAGTCCGTTATCAACTTGAAAAAGTGGCACCGAGTCGGTGCTTTTTTT	CR1	GGAAAGGACGAAACACCGCGTCCCTCCCCGCGGCCGCGGTTTAAGAGCTAAGCTGGAAACAGCATAGCAAGTTTAAATAAGGCTAGTCCGTTATCAACTTGAAAAAGTGGCACCGAGTCGGTGCTTTTTTTGAACGGTGTCGTCGAGACATGATGGACTTCACTAAAGCAGACGGGTGTCGAAGCTTGGCGGGATCCG
C6orf203_1	CTGGAGGCCTGCAGTCCGCG	C6orf203	R177_L129	R177	L129	GTCGCGAGGTGAGGGGAGTGCTGCC	ACCTCACTCCACTCGTCCCTACGAT	GGCAGCACTCCCCTCACCTCGCGAC	ATCGTAGGGACGAGTGGAGTGAGGT	GTCGCGAGGTGAGGGGAGTGCTGCCACCTCACTCCACTCGTCCCTACGAT	ATCGTAGGGACGAGTGGAGTGAGGTGGCAGCACTCCCCTCACCTCGCGAC	GTTTAAGAGCTAAGCTGGAAACAGCATAGCAAGTTTAAATAAGGCTAGTCCGTTATCAACTTGAAAAAGTGGCACCGAGTCGGTGCTTTTTTT	CR1	GGAAAGGACGAAACACCGCTGGAGGCCTGCAGTCCGCGGTTTAAGAGCTAAGCTGGAAACAGCATAGCAAGTTTAAATAAGGCTAGTCCGTTATCAACTTGAAAAAGTGGCACCGAGTCGGTGCTTTTTTTGTCGCGAGGTGAGGGGAGTGCTGCCACCTCACTCCACTCGTCCCTACGATAAGCTTGGCGGGATCCG
C6orf203_2	GGCCCTCTCGTCCCTCCCCG	C6orf203	R126_L068	R126	L068	GTAAGGAGGGGATCGCAACGGTCAA	AGCGGTGGCGACATAAGAGATCTGA	TTGACCGTTGCGATCCCCTCCTTAC	TCAGATCTCTTATGTCGCCACCGCT	GTAAGGAGGGGATCGCAACGGTCAAAGCGGTGGCGACATAAGAGATCTGA	TCAGATCTCTTATGTCGCCACCGCTTTGACCGTTGCGATCCCCTCCTTAC	GTTTGAGAGCTAAGCAGAAAGCTGCATAGCAAGTTCAAATAAGGCTAGTCCGTACACAACTTGAAAAAGTGGCAGCCGAGTCGGCTGCTTTTTTT	CR2	GGAAAGGACGAAACACCGGGCCCTCTCGTCCCTCCCCGGTTTGAGAGCTAAGCAGAAAGCTGCATAGCAAGTTCAAATAAGGCTAGTCCGTACACAACTTGAAAAAGTGGCAGCCGAGTCGGCTGCTTTTTTTGTAAGGAGGGGATCGCAACGGTCAAAGCGGTGGCGACATAAGAGATCTGAAAGCTTGGCGGGATCCG
C6orf222_0	AATTGCCAGCACCAAAGTAG	C6orf222	R192_L092	R192	L092	GAAGGGATAGGAGAGCTACACACGA	ACTTCACTAAAGCAGACGGGTGTCG	TCGTGTGTAGCTCTCCTATCCCTTC	CGACACCCGTCTGCTTTAGTGAAGT	GAAGGGATAGGAGAGCTACACACGAACTTCACTAAAGCAGACGGGTGTCG	CGACACCCGTCTGCTTTAGTGAAGTTCGTGTGTAGCTCTCCTATCCCTTC	GTTTCAGAGCTAAGCACAAGAGTGCATAGCAAGTTGAAATAAGGCTAGTCCGTTTACAACTTGAAAAAGTGGCACCCGAGTCGGGTGCTTTTTTT	CR3	GGAAAGGACGAAACACCGAATTGCCAGCACCAAAGTAGGTTTCAGAGCTAAGCACAAGAGTGCATAGCAAGTTGAAATAAGGCTAGTCCGTTTACAACTTGAAAAAGTGGCACCCGAGTCGGGTGCTTTTTTTGAAGGGATAGGAGAGCTACACACGAACTTCACTAAAGCAGACGGGTGTCGAAGCTTGGCGGGATCCG
C6orf222_1	AGTAGTGGCATCTTCTCCCT	C6orf222	R105_L094	R105	L094	GACTTCTTCACAGATGTCGCCAGTA	AGCCGACCGTTCTTTTCCTGACCGT	TACTGGCGACATCTGTGAAGAAGTC	ACGGTCAGGAAAAGAACGGTCGGCT	GACTTCTTCACAGATGTCGCCAGTAAGCCGACCGTTCTTTTCCTGACCGT	ACGGTCAGGAAAAGAACGGTCGGCTTACTGGCGACATCTGTGAAGAAGTC	GTTTCAGAGCTAAGCACAAGAGTGCATAGCAAGTTGAAATAAGGCTAGTCCGTTTACAACTTGAAAAAGTGGCACCCGAGTCGGGTGCTTTTTTT	CR3	GGAAAGGACGAAACACCGAGTAGTGGCATCTTCTCCCTGTTTCAGAGCTAAGCACAAGAGTGCATAGCAAGTTGAAATAAGGCTAGTCCGTTTACAACTTGAAAAAGTGGCACCCGAGTCGGGTGCTTTTTTTGACTTCTTCACAGATGTCGCCAGTAAGCCGACCGTTCTTTTCCTGACCGTAAGCTTGGCGGGATCCG
C6orf222_2	AGTCAGACCCAGCTCTCCCA	C6orf222	R124_L235	R124	L235	GAGGTCACAGCTACGGACTCCTGTA	AGATAACGTAACGCGTCAGAACAGC	TACAGGAGTCCGTAGCTGTGACCTC	GCTGTTCTGACGCGTTACGTTATCT	GAGGTCACAGCTACGGACTCCTGTAAGATAACGTAACGCGTCAGAACAGC	GCTGTTCTGACGCGTTACGTTATCTTACAGGAGTCCGTAGCTGTGACCTC	GTTTCAGAGCTAAGCACAAGAGTGCATAGCAAGTTGAAATAAGGCTAGTCCGTTTACAACTTGAAAAAGTGGCACCCGAGTCGGGTGCTTTTTTT	CR3	GGAAAGGACGAAACACCGAGTCAGACCCAGCTCTCCCAGTTTCAGAGCTAAGCACAAGAGTGCATAGCAAGTTGAAATAAGGCTAGTCCGTTTACAACTTGAAAAAGTGGCACCCGAGTCGGGTGCTTTTTTTGAGGTCACAGCTACGGACTCCTGTAAGATAACGTAACGCGTCAGAACAGCAAGCTTGGCGGGATCCG
C6orf223_0	GAGTGGGGTGATGATGCCAC	C6orf223	R052_L160	R052	L160	GAGAAGTATGGTGCGCAATGGTAGT	AGCCGACTACTGGTCTCAATTCAGG	ACTACCATTGCGCACCATACTTCTC	CCTGAATTGAGACCAGTAGTCGGCT	GAGAAGTATGGTGCGCAATGGTAGTAGCCGACTACTGGTCTCAATTCAGG	CCTGAATTGAGACCAGTAGTCGGCTACTACCATTGCGCACCATACTTCTC	GTTTAAGAGCTAAGCTGGAAACAGCATAGCAAGTTTAAATAAGGCTAGTCCGTTATCAACTTGAAAAAGTGGCACCGAGTCGGTGCTTTTTTT	CR1	GGAAAGGACGAAACACCGGAGTGGGGTGATGATGCCACGTTTAAGAGCTAAGCTGGAAACAGCATAGCAAGTTTAAATAAGGCTAGTCCGTTATCAACTTGAAAAAGTGGCACCGAGTCGGTGCTTTTTTTGAGAAGTATGGTGCGCAATGGTAGTAGCCGACTACTGGTCTCAATTCAGGAAGCTTGGCGGGATCCG
C6orf223_1	GATGACTGGCGGCTGAGGAG	C6orf223	R224_L233	R224	L233	GTGGTGTGGGGAGACCTATCGTAAC	ACCAGTGATGTGACCAGTTCACTAC	GTTACGATAGGTCTCCCCACACCAC	GTAGTGAACTGGTCACATCACTGGT	GTGGTGTGGGGAGACCTATCGTAACACCAGTGATGTGACCAGTTCACTAC	GTAGTGAACTGGTCACATCACTGGTGTTACGATAGGTCTCCCCACACCAC	GTTTCAGAGCTAAGCACAAGAGTGCATAGCAAGTTGAAATAAGGCTAGTCCGTTTACAACTTGAAAAAGTGGCACCCGAGTCGGGTGCTTTTTTT	CR3	GGAAAGGACGAAACACCGGATGACTGGCGGCTGAGGAGGTTTCAGAGCTAAGCACAAGAGTGCATAGCAAGTTGAAATAAGGCTAGTCCGTTTACAACTTGAAAAAGTGGCACCCGAGTCGGGTGCTTTTTTTGTGGTGTGGGGAGACCTATCGTAACACCAGTGATGTGACCAGTTCACTACAAGCTTGGCGGGATCCG
C6orf223_2	GCAGGCGCCCTGGCCCAAGG	C6orf223	R055_L028	R055	L028	GAGAACAATGCATCCGAGTCGTAGT	AGTGCACCCGTCCACTGAAGTCCAG	ACTACGACTCGGATGCATTGTTCTC	CTGGACTTCAGTGGACGGGTGCACT	GAGAACAATGCATCCGAGTCGTAGTAGTGCACCCGTCCACTGAAGTCCAG	CTGGACTTCAGTGGACGGGTGCACTACTACGACTCGGATGCATTGTTCTC	GTTTGAGAGCTAAGCAGAAAGCTGCATAGCAAGTTCAAATAAGGCTAGTCCGTACACAACTTGAAAAAGTGGCAGCCGAGTCGGCTGCTTTTTTT	CR2	GGAAAGGACGAAACACCGGCAGGCGCCCTGGCCCAAGGGTTTGAGAGCTAAGCAGAAAGCTGCATAGCAAGTTCAAATAAGGCTAGTCCGTACACAACTTGAAAAAGTGGCAGCCGAGTCGGCTGCTTTTTTTGAGAACAATGCATCCGAGTCGTAGTAGTGCACCCGTCCACTGAAGTCCAGAAGCTTGGCGGGATCCG
C6orf226_0	GAGGCCGGGGCCGAGCATTG	C6orf226	R240_L063	R240	L063	GTCCCCACCCGTACGGTAACCATGT	ACATTTCATGTGCACACCATAGGAC	ACATGGTTACCGTACGGGTGGGGAC	GTCCTATGGTGTGCACATGAAATGT	GTCCCCACCCGTACGGTAACCATGTACATTTCATGTGCACACCATAGGAC	GTCCTATGGTGTGCACATGAAATGTACATGGTTACCGTACGGGTGGGGAC	GTTTAAGAGCTAAGCTGGAAACAGCATAGCAAGTTTAAATAAGGCTAGTCCGTTATCAACTTGAAAAAGTGGCACCGAGTCGGTGCTTTTTTT	CR1	GGAAAGGACGAAACACCGGAGGCCGGGGCCGAGCATTGGTTTAAGAGCTAAGCTGGAAACAGCATAGCAAGTTTAAATAAGGCTAGTCCGTTATCAACTTGAAAAAGTGGCACCGAGTCGGTGCTTTTTTTGTCCCCACCCGTACGGTAACCATGTACATTTCATGTGCACACCATAGGACAAGCTTGGCGGGATCCG
C6orf226_1	GCCGAGCATTGGGGACTGCG	C6orf226	R206_L109	R206	L109	GACGACACTTCTCGCCACGAGTTTT	AGGCAAGAGGACACATGAGCTGCAA	AAAACTCGTGGCGAGAAGTGTCGTC	TTGCAGCTCATGTGTCCTCTTGCCT	GACGACACTTCTCGCCACGAGTTTTAGGCAAGAGGACACATGAGCTGCAA	TTGCAGCTCATGTGTCCTCTTGCCTAAAACTCGTGGCGAGAAGTGTCGTC	GTTTAAGAGCTAAGCTGGAAACAGCATAGCAAGTTTAAATAAGGCTAGTCCGTTATCAACTTGAAAAAGTGGCACCGAGTCGGTGCTTTTTTT	CR1	GGAAAGGACGAAACACCGGCCGAGCATTGGGGACTGCGGTTTAAGAGCTAAGCTGGAAACAGCATAGCAAGTTTAAATAAGGCTAGTCCGTTATCAACTTGAAAAAGTGGCACCGAGTCGGTGCTTTTTTTGACGACACTTCTCGCCACGAGTTTTAGGCAAGAGGACACATGAGCTGCAAAAGCTTGGCGGGATCCG
C6orf226_2	TCAGGATTCGCGACCCGACA	C6orf226	R110_L169	R110	L169	GAGACGATATCTTTGCTCAACATAC	ACTACAGGATACGAATGATTAGACA	GTATGTTGAGCAAAGATATCGTCTC	TGTCTAATCATTCGTATCCTGTAGT	GAGACGATATCTTTGCTCAACATACACTACAGGATACGAATGATTAGACA	TGTCTAATCATTCGTATCCTGTAGTGTATGTTGAGCAAAGATATCGTCTC	GTTTAAGAGCTAAGCTGGAAACAGCATAGCAAGTTTAAATAAGGCTAGTCCGTTATCAACTTGAAAAAGTGGCACCGAGTCGGTGCTTTTTTT	CR1	GGAAAGGACGAAACACCGTCAGGATTCGCGACCCGACAGTTTAAGAGCTAAGCTGGAAACAGCATAGCAAGTTTAAATAAGGCTAGTCCGTTATCAACTTGAAAAAGTGGCACCGAGTCGGTGCTTTTTTTGAGACGATATCTTTGCTCAACATACACTACAGGATACGAATGATTAGACAAAGCTTGGCGGGATCCG
C6orf229_0	AAATTTGCGTACAAGAAAAT	C6orf229	R060_L146	R060	L146	GAGTGGTGTCCAGAAGTAATGTACT	ACTCTTCCAATGACATGCAATCGCC	AGTACATTACTTCTGGACACCACTC	GGCGATTGCATGTCATTGGAAGAGT	GAGTGGTGTCCAGAAGTAATGTACTACTCTTCCAATGACATGCAATCGCC	GGCGATTGCATGTCATTGGAAGAGTAGTACATTACTTCTGGACACCACTC	GTTTCAGAGCTAAGCACAAGAGTGCATAGCAAGTTGAAATAAGGCTAGTCCGTTTACAACTTGAAAAAGTGGCACCCGAGTCGGGTGCTTTTTTT	CR3	GGAAAGGACGAAACACCGAAATTTGCGTACAAGAAAATGTTTCAGAGCTAAGCACAAGAGTGCATAGCAAGTTGAAATAAGGCTAGTCCGTTTACAACTTGAAAAAGTGGCACCCGAGTCGGGTGCTTTTTTTGAGTGGTGTCCAGAAGTAATGTACTACTCTTCCAATGACATGCAATCGCCAAGCTTGGCGGGATCCG
C6orf229_1	ACTGCCAGTGGTGTACCTGA	C6orf229	R037_L083	R037	L083	GTCGTGAGACGATACGACCCCTAGT	AGACAACATGTCCCCACACGAGGCT	ACTAGGGGTCGTATCGTCTCACGAC	AGCCTCGTGTGGGGACATGTTGTCT	GTCGTGAGACGATACGACCCCTAGTAGACAACATGTCCCCACACGAGGCT	AGCCTCGTGTGGGGACATGTTGTCTACTAGGGGTCGTATCGTCTCACGAC	GTTTAAGAGCTAAGCTGGAAACAGCATAGCAAGTTTAAATAAGGCTAGTCCGTTATCAACTTGAAAAAGTGGCACCGAGTCGGTGCTTTTTTT	CR1	GGAAAGGACGAAACACCGACTGCCAGTGGTGTACCTGAGTTTAAGAGCTAAGCTGGAAACAGCATAGCAAGTTTAAATAAGGCTAGTCCGTTATCAACTTGAAAAAGTGGCACCGAGTCGGTGCTTTTTTTGTCGTGAGACGATACGACCCCTAGTAGACAACATGTCCCCACACGAGGCTAAGCTTGGCGGGATCCG
C6orf229_2	TGGTGTACCTGAAGGACCAC	C6orf229	R029_L188	R029	L188	GAGTCCTGCACATTCGTTAACATCT	AGCCGAGGAAACCAGTGTGTACGTA	AGATGTTAACGAATGTGCAGGACTC	TACGTACACACTGGTTTCCTCGGCT	GAGTCCTGCACATTCGTTAACATCTAGCCGAGGAAACCAGTGTGTACGTA	TACGTACACACTGGTTTCCTCGGCTAGATGTTAACGAATGTGCAGGACTC	GTTTGAGAGCTAAGCAGAAAGCTGCATAGCAAGTTCAAATAAGGCTAGTCCGTACACAACTTGAAAAAGTGGCAGCCGAGTCGGCTGCTTTTTTT	CR2	GGAAAGGACGAAACACCGTGGTGTACCTGAAGGACCACGTTTGAGAGCTAAGCAGAAAGCTGCATAGCAAGTTCAAATAAGGCTAGTCCGTACACAACTTGAAAAAGTGGCAGCCGAGTCGGCTGCTTTTTTTGAGTCCTGCACATTCGTTAACATCTAGCCGAGGAAACCAGTGTGTACGTAAAGCTTGGCGGGATCCG
C6orf47_0	GGATGTGGAAAAGAACCCAG	C6orf47	R103_L008	R103	L008	GACTAGTTGTGTTACCAGACCTGAC	ACACATCTGATCTCAACATTTGTGG	GTCAGGTCTGGTAACACAACTAGTC	CCACAAATGTTGAGATCAGATGTGT	GACTAGTTGTGTTACCAGACCTGACACACATCTGATCTCAACATTTGTGG	CCACAAATGTTGAGATCAGATGTGTGTCAGGTCTGGTAACACAACTAGTC	GTTTCAGAGCTAAGCACAAGAGTGCATAGCAAGTTGAAATAAGGCTAGTCCGTTTACAACTTGAAAAAGTGGCACCCGAGTCGGGTGCTTTTTTT	CR3	GGAAAGGACGAAACACCGGGATGTGGAAAAGAACCCAGGTTTCAGAGCTAAGCACAAGAGTGCATAGCAAGTTGAAATAAGGCTAGTCCGTTTACAACTTGAAAAAGTGGCACCCGAGTCGGGTGCTTTTTTTGACTAGTTGTGTTACCAGACCTGACACACATCTGATCTCAACATTTGTGGAAGCTTGGCGGGATCCG
C6orf47_1	TTCGTAACTGGGGATCTCTG	C6orf47	R002_L098	R002	L098	GATACCACTAGTCAACAGGAGAGTC	AGTAATGTATTGTCGAGACTTCTGT	GACTCTCCTGTTGACTAGTGGTATC	ACAGAAGTCTCGACAATACATTACT	GATACCACTAGTCAACAGGAGAGTCAGTAATGTATTGTCGAGACTTCTGT	ACAGAAGTCTCGACAATACATTACTGACTCTCCTGTTGACTAGTGGTATC	GTTTCAGAGCTAAGCACAAGAGTGCATAGCAAGTTGAAATAAGGCTAGTCCGTTTACAACTTGAAAAAGTGGCACCCGAGTCGGGTGCTTTTTTT	CR3	GGAAAGGACGAAACACCGTTCGTAACTGGGGATCTCTGGTTTCAGAGCTAAGCACAAGAGTGCATAGCAAGTTGAAATAAGGCTAGTCCGTTTACAACTTGAAAAAGTGGCACCCGAGTCGGGTGCTTTTTTTGATACCACTAGTCAACAGGAGAGTCAGTAATGTATTGTCGAGACTTCTGTAAGCTTGGCGGGATCCG
C6orf47_2	TTGGATGCGAAATGGAGGAG	C6orf47	R113_L189	R113	L189	GTACCCATTCCACAGGAGGTGTTGC	ACGACTGTGATCTAATCGGCACGTC	GCAACACCTCCTGTGGAATGGGTAC	GACGTGCCGATTAGATCACAGTCGT	GTACCCATTCCACAGGAGGTGTTGCACGACTGTGATCTAATCGGCACGTC	GACGTGCCGATTAGATCACAGTCGTGCAACACCTCCTGTGGAATGGGTAC	GTTTAAGAGCTAAGCTGGAAACAGCATAGCAAGTTTAAATAAGGCTAGTCCGTTATCAACTTGAAAAAGTGGCACCGAGTCGGTGCTTTTTTT	CR1	GGAAAGGACGAAACACCGTTGGATGCGAAATGGAGGAGGTTTAAGAGCTAAGCTGGAAACAGCATAGCAAGTTTAAATAAGGCTAGTCCGTTATCAACTTGAAAAAGTGGCACCGAGTCGGTGCTTTTTTTGTACCCATTCCACAGGAGGTGTTGCACGACTGTGATCTAATCGGCACGTCAAGCTTGGCGGGATCCG
C6orf48_0	AATGGCCCGACTGTTGAGTG	C6orf48	R082_L207	R082	L207	GACCTGTATAGATGACTGGAGTCGA	AGGTATCCGCACTGCAGCTCTGGTT	TCGACTCCAGTCATCTATACAGGTC	AACCAGAGCTGCAGTGCGGATACCT	GACCTGTATAGATGACTGGAGTCGAAGGTATCCGCACTGCAGCTCTGGTT	AACCAGAGCTGCAGTGCGGATACCTTCGACTCCAGTCATCTATACAGGTC	GTTTGAGAGCTAAGCAGAAAGCTGCATAGCAAGTTCAAATAAGGCTAGTCCGTACACAACTTGAAAAAGTGGCAGCCGAGTCGGCTGCTTTTTTT	CR2	GGAAAGGACGAAACACCGAATGGCCCGACTGTTGAGTGGTTTGAGAGCTAAGCAGAAAGCTGCATAGCAAGTTCAAATAAGGCTAGTCCGTACACAACTTGAAAAAGTGGCAGCCGAGTCGGCTGCTTTTTTTGACCTGTATAGATGACTGGAGTCGAAGGTATCCGCACTGCAGCTCTGGTTAAGCTTGGCGGGATCCG
C6orf48_1	ATGGCCCGACTGTTGAGTGA	C6orf48	R092_L087	R092	L087	GACATCTTATCTGTTCAGCACTCAT	ACCTCTCCTGAGTTGAGCTGTCCAA	ATGAGTGCTGAACAGATAAGATGTC	TTGGACAGCTCAACTCAGGAGAGGT	GACATCTTATCTGTTCAGCACTCATACCTCTCCTGAGTTGAGCTGTCCAA	TTGGACAGCTCAACTCAGGAGAGGTATGAGTGCTGAACAGATAAGATGTC	GTTTCAGAGCTAAGCACAAGAGTGCATAGCAAGTTGAAATAAGGCTAGTCCGTTTACAACTTGAAAAAGTGGCACCCGAGTCGGGTGCTTTTTTT	CR3	GGAAAGGACGAAACACCGATGGCCCGACTGTTGAGTGAGTTTCAGAGCTAAGCACAAGAGTGCATAGCAAGTTGAAATAAGGCTAGTCCGTTTACAACTTGAAAAAGTGGCACCCGAGTCGGGTGCTTTTTTTGACATCTTATCTGTTCAGCACTCATACCTCTCCTGAGTTGAGCTGTCCAAAAGCTTGGCGGGATCCG
C6orf48_2	TGGCCCGACTGTTGAGTGAG	C6orf48	R095_L027	R095	L027	GTGCTGAAAAGTGAAGTCGCGAATG	ACCCCAGATCAGAAATCTGCACAAT	CATTCGCGACTTCACTTTTCAGCAC	ATTGTGCAGATTTCTGATCTGGGGT	GTGCTGAAAAGTGAAGTCGCGAATGACCCCAGATCAGAAATCTGCACAAT	ATTGTGCAGATTTCTGATCTGGGGTCATTCGCGACTTCACTTTTCAGCAC	GTTTAAGAGCTAAGCTGGAAACAGCATAGCAAGTTTAAATAAGGCTAGTCCGTTATCAACTTGAAAAAGTGGCACCGAGTCGGTGCTTTTTTT	CR1	GGAAAGGACGAAACACCGTGGCCCGACTGTTGAGTGAGGTTTAAGAGCTAAGCTGGAAACAGCATAGCAAGTTTAAATAAGGCTAGTCCGTTATCAACTTGAAAAAGTGGCACCGAGTCGGTGCTTTTTTTGTGCTGAAAAGTGAAGTCGCGAATGACCCCAGATCAGAAATCTGCACAATAAGCTTGGCGGGATCCG
C6orf52_0	GGGCTGTGTACTAGTAGGGT	C6orf52	R093_L092	R093	L092	GATCCCACGGGACTACTTTCCTCGG	ACTTCACTAAAGCAGACGGGTGTCG	CCGAGGAAAGTAGTCCCGTGGGATC	CGACACCCGTCTGCTTTAGTGAAGT	GATCCCACGGGACTACTTTCCTCGGACTTCACTAAAGCAGACGGGTGTCG	CGACACCCGTCTGCTTTAGTGAAGTCCGAGGAAAGTAGTCCCGTGGGATC	GTTTCAGAGCTAAGCACAAGAGTGCATAGCAAGTTGAAATAAGGCTAGTCCGTTTACAACTTGAAAAAGTGGCACCCGAGTCGGGTGCTTTTTTT	CR3	GGAAAGGACGAAACACCGGGGCTGTGTACTAGTAGGGTGTTTCAGAGCTAAGCACAAGAGTGCATAGCAAGTTGAAATAAGGCTAGTCCGTTTACAACTTGAAAAAGTGGCACCCGAGTCGGGTGCTTTTTTTGATCCCACGGGACTACTTTCCTCGGACTTCACTAAAGCAGACGGGTGTCGAAGCTTGGCGGGATCCG
C6orf52_1	GTTGTGGGCTGTGTACTAGT	C6orf52	R163_L075	R163	L075	GTTGACTTGTCTGGTGAATGGACAC	ACAGTACACGAGCACAGGAAACATG	GTGTCCATTCACCAGACAAGTCAAC	CATGTTTCCTGTGCTCGTGTACTGT	GTTGACTTGTCTGGTGAATGGACACACAGTACACGAGCACAGGAAACATG	CATGTTTCCTGTGCTCGTGTACTGTGTGTCCATTCACCAGACAAGTCAAC	GTTTAAGAGCTAAGCTGGAAACAGCATAGCAAGTTTAAATAAGGCTAGTCCGTTATCAACTTGAAAAAGTGGCACCGAGTCGGTGCTTTTTTT	CR1	GGAAAGGACGAAACACCGGTTGTGGGCTGTGTACTAGTGTTTAAGAGCTAAGCTGGAAACAGCATAGCAAGTTTAAATAAGGCTAGTCCGTTATCAACTTGAAAAAGTGGCACCGAGTCGGTGCTTTTTTTGTTGACTTGTCTGGTGAATGGACACACAGTACACGAGCACAGGAAACATGAAGCTTGGCGGGATCCG
C6orf52_2	TTGTGGGCTGTGTACTAGTA	C6orf52	R009_L199	R009	L199	GTTTCGTGTTGAGGTCATGACAAAA	ACGTCAGATGAGCTTTCCGAAGTGA	TTTTGTCATGACCTCAACACGAAAC	TCACTTCGGAAAGCTCATCTGACGT	GTTTCGTGTTGAGGTCATGACAAAAACGTCAGATGAGCTTTCCGAAGTGA	TCACTTCGGAAAGCTCATCTGACGTTTTTGTCATGACCTCAACACGAAAC	GTTTCAGAGCTAAGCACAAGAGTGCATAGCAAGTTGAAATAAGGCTAGTCCGTTTACAACTTGAAAAAGTGGCACCCGAGTCGGGTGCTTTTTTT	CR3	GGAAAGGACGAAACACCGTTGTGGGCTGTGTACTAGTAGTTTCAGAGCTAAGCACAAGAGTGCATAGCAAGTTGAAATAAGGCTAGTCCGTTTACAACTTGAAAAAGTGGCACCCGAGTCGGGTGCTTTTTTTGTTTCGTGTTGAGGTCATGACAAAAACGTCAGATGAGCTTTCCGAAGTGAAAGCTTGGCGGGATCCG
C6orf58_0	ACCAACTAGTACACAAACCC	C6orf58	R052_L009	R052	L009	GAGAAGTATGGTGCGCAATGGTAGT	ACCTATGTATACGAGACGCGTCTCA	ACTACCATTGCGCACCATACTTCTC	TGAGACGCGTCTCGTATACATAGGT	GAGAAGTATGGTGCGCAATGGTAGTACCTATGTATACGAGACGCGTCTCA	TGAGACGCGTCTCGTATACATAGGTACTACCATTGCGCACCATACTTCTC	GTTTGAGAGCTAAGCAGAAAGCTGCATAGCAAGTTCAAATAAGGCTAGTCCGTACACAACTTGAAAAAGTGGCAGCCGAGTCGGCTGCTTTTTTT	CR2	GGAAAGGACGAAACACCGACCAACTAGTACACAAACCCGTTTGAGAGCTAAGCAGAAAGCTGCATAGCAAGTTCAAATAAGGCTAGTCCGTACACAACTTGAAAAAGTGGCAGCCGAGTCGGCTGCTTTTTTTGAGAAGTATGGTGCGCAATGGTAGTACCTATGTATACGAGACGCGTCTCAAAGCTTGGCGGGATCCG
C6orf58_1	ACTAGTACACAAACCCAGGA	C6orf58	R059_L185	R059	L185	GTGCTGTTGTCTTAAGTCCGGTTCG	ACGTTACACGTGTGCAGGATACGCT	CGAACCGGACTTAAGACAACAGCAC	AGCGTATCCTGCACACGTGTAACGT	GTGCTGTTGTCTTAAGTCCGGTTCGACGTTACACGTGTGCAGGATACGCT	AGCGTATCCTGCACACGTGTAACGTCGAACCGGACTTAAGACAACAGCAC	GTTTCAGAGCTAAGCACAAGAGTGCATAGCAAGTTGAAATAAGGCTAGTCCGTTTACAACTTGAAAAAGTGGCACCCGAGTCGGGTGCTTTTTTT	CR3	GGAAAGGACGAAACACCGACTAGTACACAAACCCAGGAGTTTCAGAGCTAAGCACAAGAGTGCATAGCAAGTTGAAATAAGGCTAGTCCGTTTACAACTTGAAAAAGTGGCACCCGAGTCGGGTGCTTTTTTTGTGCTGTTGTCTTAAGTCCGGTTCGACGTTACACGTGTGCAGGATACGCTAAGCTTGGCGGGATCCG
C6orf58_2	GAGATTGGAAGTCCCTGCTA	C6orf58	R138_L074	R138	L074	GTGGTCAAACCACAAGTCACGTGAC	ACTATTCGATAGAAGTGATGACTCT	GTCACGTGACTTGTGGTTTGACCAC	AGAGTCATCACTTCTATCGAATAGT	GTGGTCAAACCACAAGTCACGTGACACTATTCGATAGAAGTGATGACTCT	AGAGTCATCACTTCTATCGAATAGTGTCACGTGACTTGTGGTTTGACCAC	GTTTCAGAGCTAAGCACAAGAGTGCATAGCAAGTTGAAATAAGGCTAGTCCGTTTACAACTTGAAAAAGTGGCACCCGAGTCGGGTGCTTTTTTT	CR3	GGAAAGGACGAAACACCGGAGATTGGAAGTCCCTGCTAGTTTCAGAGCTAAGCACAAGAGTGCATAGCAAGTTGAAATAAGGCTAGTCCGTTTACAACTTGAAAAAGTGGCACCCGAGTCGGGTGCTTTTTTTGTGGTCAAACCACAAGTCACGTGACACTATTCGATAGAAGTGATGACTCTAAGCTTGGCGGGATCCG
C6orf62_0	CTCGTTCCCCCCCCCGCCGG	C6orf62	R082_L214	R082	L214	GACCTGTATAGATGACTGGAGTCGA	AGTTGACGCCAGTGCAGTGAACGAC	TCGACTCCAGTCATCTATACAGGTC	GTCGTTCACTGCACTGGCGTCAACT	GACCTGTATAGATGACTGGAGTCGAAGTTGACGCCAGTGCAGTGAACGAC	GTCGTTCACTGCACTGGCGTCAACTTCGACTCCAGTCATCTATACAGGTC	GTTTAAGAGCTAAGCTGGAAACAGCATAGCAAGTTTAAATAAGGCTAGTCCGTTATCAACTTGAAAAAGTGGCACCGAGTCGGTGCTTTTTTT	CR1	GGAAAGGACGAAACACCGCTCGTTCCCCCCCCCGCCGGGTTTAAGAGCTAAGCTGGAAACAGCATAGCAAGTTTAAATAAGGCTAGTCCGTTATCAACTTGAAAAAGTGGCACCGAGTCGGTGCTTTTTTTGACCTGTATAGATGACTGGAGTCGAAGTTGACGCCAGTGCAGTGAACGACAAGCTTGGCGGGATCCG
C6orf62_1	TGCCTCGTTCCCCCCCCCGC	C6orf62	R029_L214	R029	L214	GAGTCCTGCACATTCGTTAACATCT	AGTTGACGCCAGTGCAGTGAACGAC	AGATGTTAACGAATGTGCAGGACTC	GTCGTTCACTGCACTGGCGTCAACT	GAGTCCTGCACATTCGTTAACATCTAGTTGACGCCAGTGCAGTGAACGAC	GTCGTTCACTGCACTGGCGTCAACTAGATGTTAACGAATGTGCAGGACTC	GTTTGAGAGCTAAGCAGAAAGCTGCATAGCAAGTTCAAATAAGGCTAGTCCGTACACAACTTGAAAAAGTGGCAGCCGAGTCGGCTGCTTTTTTT	CR2	GGAAAGGACGAAACACCGTGCCTCGTTCCCCCCCCCGCGTTTGAGAGCTAAGCAGAAAGCTGCATAGCAAGTTCAAATAAGGCTAGTCCGTACACAACTTGAAAAAGTGGCAGCCGAGTCGGCTGCTTTTTTTGAGTCCTGCACATTCGTTAACATCTAGTTGACGCCAGTGCAGTGAACGACAAGCTTGGCGGGATCCG
C6orf62_2	TTCGCCGCTTCTGCAGCCAC	C6orf62	R240_L097	R240	L097	GTCCCCACCCGTACGGTAACCATGT	ACCCTTCAATTGTTTTGCCGACCGG	ACATGGTTACCGTACGGGTGGGGAC	CCGGTCGGCAAAACAATTGAAGGGT	GTCCCCACCCGTACGGTAACCATGTACCCTTCAATTGTTTTGCCGACCGG	CCGGTCGGCAAAACAATTGAAGGGTACATGGTTACCGTACGGGTGGGGAC	GTTTGAGAGCTAAGCAGAAAGCTGCATAGCAAGTTCAAATAAGGCTAGTCCGTACACAACTTGAAAAAGTGGCAGCCGAGTCGGCTGCTTTTTTT	CR2	GGAAAGGACGAAACACCGTTCGCCGCTTCTGCAGCCACGTTTGAGAGCTAAGCAGAAAGCTGCATAGCAAGTTCAAATAAGGCTAGTCCGTACACAACTTGAAAAAGTGGCAGCCGAGTCGGCTGCTTTTTTTGTCCCCACCCGTACGGTAACCATGTACCCTTCAATTGTTTTGCCGACCGGAAGCTTGGCGGGATCCG
C6orf89_0	CGAGGCGGGAGGAGCCCGAG	C6orf89	R041_L076	R041	L076	GTCGGCTAACGAACGGTACACTGAC	AGAATTGGAATGTGAAGCTCTGCTA	GTCAGTGTACCGTTCGTTAGCCGAC	TAGCAGAGCTTCACATTCCAATTCT	GTCGGCTAACGAACGGTACACTGACAGAATTGGAATGTGAAGCTCTGCTA	TAGCAGAGCTTCACATTCCAATTCTGTCAGTGTACCGTTCGTTAGCCGAC	GTTTAAGAGCTAAGCTGGAAACAGCATAGCAAGTTTAAATAAGGCTAGTCCGTTATCAACTTGAAAAAGTGGCACCGAGTCGGTGCTTTTTTT	CR1	GGAAAGGACGAAACACCGCGAGGCGGGAGGAGCCCGAGGTTTAAGAGCTAAGCTGGAAACAGCATAGCAAGTTTAAATAAGGCTAGTCCGTTATCAACTTGAAAAAGTGGCACCGAGTCGGTGCTTTTTTTGTCGGCTAACGAACGGTACACTGACAGAATTGGAATGTGAAGCTCTGCTAAAGCTTGGCGGGATCCG
C6orf89_1	GCAGCTGTCCCCGAGGCGGG	C6orf89	R195_L138	R195	L138	GTTATCACCGGATTGGAGGGGAACC	ACAGCACGAGTGCAGTCTGCTCGCG	GGTTCCCCTCCAATCCGGTGATAAC	CGCGAGCAGACTGCACTCGTGCTGT	GTTATCACCGGATTGGAGGGGAACCACAGCACGAGTGCAGTCTGCTCGCG	CGCGAGCAGACTGCACTCGTGCTGTGGTTCCCCTCCAATCCGGTGATAAC	GTTTCAGAGCTAAGCACAAGAGTGCATAGCAAGTTGAAATAAGGCTAGTCCGTTTACAACTTGAAAAAGTGGCACCCGAGTCGGGTGCTTTTTTT	CR3	GGAAAGGACGAAACACCGGCAGCTGTCCCCGAGGCGGGGTTTCAGAGCTAAGCACAAGAGTGCATAGCAAGTTGAAATAAGGCTAGTCCGTTTACAACTTGAAAAAGTGGCACCCGAGTCGGGTGCTTTTTTTGTTATCACCGGATTGGAGGGGAACCACAGCACGAGTGCAGTCTGCTCGCGAAGCTTGGCGGGATCCG
C6orf89_2	TGCCCATCCTCCTCGCCCGG	C6orf89	R102_L176	R102	L176	GATCTGTTCCCAGGAGTCTCGTCAG	ACCTTTCACGAGCCATGCTGACGAT	CTGACGAGACTCCTGGGAACAGATC	ATCGTCAGCATGGCTCGTGAAAGGT	GATCTGTTCCCAGGAGTCTCGTCAGACCTTTCACGAGCCATGCTGACGAT	ATCGTCAGCATGGCTCGTGAAAGGTCTGACGAGACTCCTGGGAACAGATC	GTTTAAGAGCTAAGCTGGAAACAGCATAGCAAGTTTAAATAAGGCTAGTCCGTTATCAACTTGAAAAAGTGGCACCGAGTCGGTGCTTTTTTT	CR1	GGAAAGGACGAAACACCGTGCCCATCCTCCTCGCCCGGGTTTAAGAGCTAAGCTGGAAACAGCATAGCAAGTTTAAATAAGGCTAGTCCGTTATCAACTTGAAAAAGTGGCACCGAGTCGGTGCTTTTTTTGATCTGTTCCCAGGAGTCTCGTCAGACCTTTCACGAGCCATGCTGACGATAAGCTTGGCGGGATCCG
C6orf99_0	GAGTGTCCGCCCCGCCCCGC	C6orf99	R213_L109	R213	L109	GTTAGCAAAACATCGGTGTGCTACG	AGGCAAGAGGACACATGAGCTGCAA	CGTAGCACACCGATGTTTTGCTAAC	TTGCAGCTCATGTGTCCTCTTGCCT	GTTAGCAAAACATCGGTGTGCTACGAGGCAAGAGGACACATGAGCTGCAA	TTGCAGCTCATGTGTCCTCTTGCCTCGTAGCACACCGATGTTTTGCTAAC	GTTTGAGAGCTAAGCAGAAAGCTGCATAGCAAGTTCAAATAAGGCTAGTCCGTACACAACTTGAAAAAGTGGCAGCCGAGTCGGCTGCTTTTTTT	CR2	GGAAAGGACGAAACACCGGAGTGTCCGCCCCGCCCCGCGTTTGAGAGCTAAGCAGAAAGCTGCATAGCAAGTTCAAATAAGGCTAGTCCGTACACAACTTGAAAAAGTGGCAGCCGAGTCGGCTGCTTTTTTTGTTAGCAAAACATCGGTGTGCTACGAGGCAAGAGGACACATGAGCTGCAAAAGCTTGGCGGGATCCG
C6orf99_1	GCGCGCAGGTGAGGGGGGCG	C6orf99	R043_L082	R043	L082	GAAAGCAAAAGAGTGCTTACGACGT	AGCGTAGCACTCTCTTGCCCTGACG	ACGTCGTAAGCACTCTTTTGCTTTC	CGTCAGGGCAAGAGAGTGCTACGCT	GAAAGCAAAAGAGTGCTTACGACGTAGCGTAGCACTCTCTTGCCCTGACG	CGTCAGGGCAAGAGAGTGCTACGCTACGTCGTAAGCACTCTTTTGCTTTC	GTTTAAGAGCTAAGCTGGAAACAGCATAGCAAGTTTAAATAAGGCTAGTCCGTTATCAACTTGAAAAAGTGGCACCGAGTCGGTGCTTTTTTT	CR1	GGAAAGGACGAAACACCGGCGCGCAGGTGAGGGGGGCGGTTTAAGAGCTAAGCTGGAAACAGCATAGCAAGTTTAAATAAGGCTAGTCCGTTATCAACTTGAAAAAGTGGCACCGAGTCGGTGCTTTTTTTGAAAGCAAAAGAGTGCTTACGACGTAGCGTAGCACTCTCTTGCCCTGACGAAGCTTGGCGGGATCCG
C6orf99_2	GTTGCGCGCGCAGGTGAGGG	C6orf99	R236_L182	R236	L182	GTATCGACGCGAACACTTTACACTT	AGAGTTGCGAAGACGTGTTGAGAAA	AAGTGTAAAGTGTTCGCGTCGATAC	TTTCTCAACACGTCTTCGCAACTCT	GTATCGACGCGAACACTTTACACTTAGAGTTGCGAAGACGTGTTGAGAAA	TTTCTCAACACGTCTTCGCAACTCTAAGTGTAAAGTGTTCGCGTCGATAC	GTTTAAGAGCTAAGCTGGAAACAGCATAGCAAGTTTAAATAAGGCTAGTCCGTTATCAACTTGAAAAAGTGGCACCGAGTCGGTGCTTTTTTT	CR1	GGAAAGGACGAAACACCGGTTGCGCGCGCAGGTGAGGGGTTTAAGAGCTAAGCTGGAAACAGCATAGCAAGTTTAAATAAGGCTAGTCCGTTATCAACTTGAAAAAGTGGCACCGAGTCGGTGCTTTTTTTGTATCGACGCGAACACTTTACACTTAGAGTTGCGAAGACGTGTTGAGAAAAAGCTTGGCGGGATCCG
C7_0	AACTTACCCGGCCCTTACAG	C7	R074_L142	R074	L142	GACAGCTATGGTAGACAATCCAACT	ACTTGTGGGCTGTTCACCATTCCCG	AGTTGGATTGTCTACCATAGCTGTC	CGGGAATGGTGAACAGCCCACAAGT	GACAGCTATGGTAGACAATCCAACTACTTGTGGGCTGTTCACCATTCCCG	CGGGAATGGTGAACAGCCCACAAGTAGTTGGATTGTCTACCATAGCTGTC	GTTTGAGAGCTAAGCAGAAAGCTGCATAGCAAGTTCAAATAAGGCTAGTCCGTACACAACTTGAAAAAGTGGCAGCCGAGTCGGCTGCTTTTTTT	CR2	GGAAAGGACGAAACACCGAACTTACCCGGCCCTTACAGGTTTGAGAGCTAAGCAGAAAGCTGCATAGCAAGTTCAAATAAGGCTAGTCCGTACACAACTTGAAAAAGTGGCAGCCGAGTCGGCTGCTTTTTTTGACAGCTATGGTAGACAATCCAACTACTTGTGGGCTGTTCACCATTCCCGAAGCTTGGCGGGATCCG
C7_1	AGATTTCCTCTGTAAGGGCC	C7	R046_L048	R046	L048	GAAGAGAATACAGATGTGTCCTTCA	ACCAAACTCCTCCGCTGCAGACAGG	TGAAGGACACATCTGTATTCTCTTC	CCTGTCTGCAGCGGAGGAGTTTGGT	GAAGAGAATACAGATGTGTCCTTCAACCAAACTCCTCCGCTGCAGACAGG	CCTGTCTGCAGCGGAGGAGTTTGGTTGAAGGACACATCTGTATTCTCTTC	GTTTCAGAGCTAAGCACAAGAGTGCATAGCAAGTTGAAATAAGGCTAGTCCGTTTACAACTTGAAAAAGTGGCACCCGAGTCGGGTGCTTTTTTT	CR3	GGAAAGGACGAAACACCGAGATTTCCTCTGTAAGGGCCGTTTCAGAGCTAAGCACAAGAGTGCATAGCAAGTTGAAATAAGGCTAGTCCGTTTACAACTTGAAAAAGTGGCACCCGAGTCGGGTGCTTTTTTTGAAGAGAATACAGATGTGTCCTTCAACCAAACTCCTCCGCTGCAGACAGGAAGCTTGGCGGGATCCG
C7_2	GAGGAAGATTTCCTCTGTAA	C7	R118_L055	R118	L055	GAGATCATCTGTTTGGATATCACAT	ACTAAAGGCGTCGGATCGATTCGTA	ATGTGATATCCAAACAGATGATCTC	TACGAATCGATCCGACGCCTTTAGT	GAGATCATCTGTTTGGATATCACATACTAAAGGCGTCGGATCGATTCGTA	TACGAATCGATCCGACGCCTTTAGTATGTGATATCCAAACAGATGATCTC	GTTTGAGAGCTAAGCAGAAAGCTGCATAGCAAGTTCAAATAAGGCTAGTCCGTACACAACTTGAAAAAGTGGCAGCCGAGTCGGCTGCTTTTTTT	CR2	GGAAAGGACGAAACACCGGAGGAAGATTTCCTCTGTAAGTTTGAGAGCTAAGCAGAAAGCTGCATAGCAAGTTCAAATAAGGCTAGTCCGTACACAACTTGAAAAAGTGGCAGCCGAGTCGGCTGCTTTTTTTGAGATCATCTGTTTGGATATCACATACTAAAGGCGTCGGATCGATTCGTAAAGCTTGGCGGGATCCG
C7orf25_0	ACCCCGCTCGAACGCCGAGG	C7orf25	R148_L067	R148	L067	GACGAGTATACATATCACCTCTCCT	ACGCGTCGGCAGCTTAGAGTAGCTC	AGGAGAGGTGATATGTATACTCGTC	GAGCTACTCTAAGCTGCCGACGCGT	GACGAGTATACATATCACCTCTCCTACGCGTCGGCAGCTTAGAGTAGCTC	GAGCTACTCTAAGCTGCCGACGCGTAGGAGAGGTGATATGTATACTCGTC	GTTTGAGAGCTAAGCAGAAAGCTGCATAGCAAGTTCAAATAAGGCTAGTCCGTACACAACTTGAAAAAGTGGCAGCCGAGTCGGCTGCTTTTTTT	CR2	GGAAAGGACGAAACACCGACCCCGCTCGAACGCCGAGGGTTTGAGAGCTAAGCAGAAAGCTGCATAGCAAGTTCAAATAAGGCTAGTCCGTACACAACTTGAAAAAGTGGCAGCCGAGTCGGCTGCTTTTTTTGACGAGTATACATATCACCTCTCCTACGCGTCGGCAGCTTAGAGTAGCTCAAGCTTGGCGGGATCCG
C7orf25_1	CCCACCCCGCTCGAACGCCG	C7orf25	R140_L094	R140	L094	GATTGCTAGGCTGGGGTTAACTGAA	AGCCGACCGTTCTTTTCCTGACCGT	TTCAGTTAACCCCAGCCTAGCAATC	ACGGTCAGGAAAAGAACGGTCGGCT	GATTGCTAGGCTGGGGTTAACTGAAAGCCGACCGTTCTTTTCCTGACCGT	ACGGTCAGGAAAAGAACGGTCGGCTTTCAGTTAACCCCAGCCTAGCAATC	GTTTCAGAGCTAAGCACAAGAGTGCATAGCAAGTTGAAATAAGGCTAGTCCGTTTACAACTTGAAAAAGTGGCACCCGAGTCGGGTGCTTTTTTT	CR3	GGAAAGGACGAAACACCGCCCACCCCGCTCGAACGCCGGTTTCAGAGCTAAGCACAAGAGTGCATAGCAAGTTGAAATAAGGCTAGTCCGTTTACAACTTGAAAAAGTGGCACCCGAGTCGGGTGCTTTTTTTGATTGCTAGGCTGGGGTTAACTGAAAGCCGACCGTTCTTTTCCTGACCGTAAGCTTGGCGGGATCCG
C7orf25_2	GCCGCCTCGGCGTTCGAGCG	C7orf25	R218_L237	R218	L237	GAACCGTGGTCACGTCACTACTACT	AGACGACTTCACAACAGTCATCTCG	AGTAGTAGTGACGTGACCACGGTTC	CGAGATGACTGTTGTGAAGTCGTCT	GAACCGTGGTCACGTCACTACTACTAGACGACTTCACAACAGTCATCTCG	CGAGATGACTGTTGTGAAGTCGTCTAGTAGTAGTGACGTGACCACGGTTC	GTTTGAGAGCTAAGCAGAAAGCTGCATAGCAAGTTCAAATAAGGCTAGTCCGTACACAACTTGAAAAAGTGGCAGCCGAGTCGGCTGCTTTTTTT	CR2	GGAAAGGACGAAACACCGGCCGCCTCGGCGTTCGAGCGGTTTGAGAGCTAAGCAGAAAGCTGCATAGCAAGTTCAAATAAGGCTAGTCCGTACACAACTTGAAAAAGTGGCAGCCGAGTCGGCTGCTTTTTTTGAACCGTGGTCACGTCACTACTACTAGACGACTTCACAACAGTCATCTCGAAGCTTGGCGGGATCCG
C7orf26_0	CAGCTCCCGGCGGCTCCTGG	C7orf26	R192_L033	R192	L033	GAAGGGATAGGAGAGCTACACACGA	ACGCTACAATAGGCTTGCGGACTAT	TCGTGTGTAGCTCTCCTATCCCTTC	ATAGTCCGCAAGCCTATTGTAGCGT	GAAGGGATAGGAGAGCTACACACGAACGCTACAATAGGCTTGCGGACTAT	ATAGTCCGCAAGCCTATTGTAGCGTTCGTGTGTAGCTCTCCTATCCCTTC	GTTTAAGAGCTAAGCTGGAAACAGCATAGCAAGTTTAAATAAGGCTAGTCCGTTATCAACTTGAAAAAGTGGCACCGAGTCGGTGCTTTTTTT	CR1	GGAAAGGACGAAACACCGCAGCTCCCGGCGGCTCCTGGGTTTAAGAGCTAAGCTGGAAACAGCATAGCAAGTTTAAATAAGGCTAGTCCGTTATCAACTTGAAAAAGTGGCACCGAGTCGGTGCTTTTTTTGAAGGGATAGGAGAGCTACACACGAACGCTACAATAGGCTTGCGGACTATAAGCTTGGCGGGATCCG
C7orf26_1	GGCGCCCGAAGGTCCGACTG	C7orf26	R175_L039	R175	L039	GTAGTGTTAACTCCAGTACGGAATC	AGAAGTGCTCACACAACTCCAGGCG	GATTCCGTACTGGAGTTAACACTAC	CGCCTGGAGTTGTGTGAGCACTTCT	GTAGTGTTAACTCCAGTACGGAATCAGAAGTGCTCACACAACTCCAGGCG	CGCCTGGAGTTGTGTGAGCACTTCTGATTCCGTACTGGAGTTAACACTAC	GTTTGAGAGCTAAGCAGAAAGCTGCATAGCAAGTTCAAATAAGGCTAGTCCGTACACAACTTGAAAAAGTGGCAGCCGAGTCGGCTGCTTTTTTT	CR2	GGAAAGGACGAAACACCGGGCGCCCGAAGGTCCGACTGGTTTGAGAGCTAAGCAGAAAGCTGCATAGCAAGTTCAAATAAGGCTAGTCCGTACACAACTTGAAAAAGTGGCAGCCGAGTCGGCTGCTTTTTTTGTAGTGTTAACTCCAGTACGGAATCAGAAGTGCTCACACAACTCCAGGCGAAGCTTGGCGGGATCCG
C7orf26_2	TGCGCGGCGGCAGCTCCCGG	C7orf26	R146_L141	R146	L141	GTACTCTCAAGTCACGATTGGACCT	AGACCTCGGTACGACAGAGTTCCGT	AGGTCCAATCGTGACTTGAGAGTAC	ACGGAACTCTGTCGTACCGAGGTCT	GTACTCTCAAGTCACGATTGGACCTAGACCTCGGTACGACAGAGTTCCGT	ACGGAACTCTGTCGTACCGAGGTCTAGGTCCAATCGTGACTTGAGAGTAC	GTTTAAGAGCTAAGCTGGAAACAGCATAGCAAGTTTAAATAAGGCTAGTCCGTTATCAACTTGAAAAAGTGGCACCGAGTCGGTGCTTTTTTT	CR1	GGAAAGGACGAAACACCGTGCGCGGCGGCAGCTCCCGGGTTTAAGAGCTAAGCTGGAAACAGCATAGCAAGTTTAAATAAGGCTAGTCCGTTATCAACTTGAAAAAGTGGCACCGAGTCGGTGCTTTTTTTGTACTCTCAAGTCACGATTGGACCTAGACCTCGGTACGACAGAGTTCCGTAAGCTTGGCGGGATCCG
C7orf31_0	CGCTGGGCTGGTTTCCTCCG	C7orf31	R087_L130	R087	L130	GAAGGGAATTCAGGTCTATCGAAGA	ACTGCTGGAGAGTACAGTCCAGTGA	TCTTCGATAGACCTGAATTCCCTTC	TCACTGGACTGTACTCTCCAGCAGT	GAAGGGAATTCAGGTCTATCGAAGAACTGCTGGAGAGTACAGTCCAGTGA	TCACTGGACTGTACTCTCCAGCAGTTCTTCGATAGACCTGAATTCCCTTC	GTTTCAGAGCTAAGCACAAGAGTGCATAGCAAGTTGAAATAAGGCTAGTCCGTTTACAACTTGAAAAAGTGGCACCCGAGTCGGGTGCTTTTTTT	CR3	GGAAAGGACGAAACACCGCGCTGGGCTGGTTTCCTCCGGTTTCAGAGCTAAGCACAAGAGTGCATAGCAAGTTGAAATAAGGCTAGTCCGTTTACAACTTGAAAAAGTGGCACCCGAGTCGGGTGCTTTTTTTGAAGGGAATTCAGGTCTATCGAAGAACTGCTGGAGAGTACAGTCCAGTGAAAGCTTGGCGGGATCCG
C7orf31_1	GAGGCTCTTAGAGACCTCGG	C7orf31	R052_L075	R052	L075	GAGAAGTATGGTGCGCAATGGTAGT	ACAGTACACGAGCACAGGAAACATG	ACTACCATTGCGCACCATACTTCTC	CATGTTTCCTGTGCTCGTGTACTGT	GAGAAGTATGGTGCGCAATGGTAGTACAGTACACGAGCACAGGAAACATG	CATGTTTCCTGTGCTCGTGTACTGTACTACCATTGCGCACCATACTTCTC	GTTTCAGAGCTAAGCACAAGAGTGCATAGCAAGTTGAAATAAGGCTAGTCCGTTTACAACTTGAAAAAGTGGCACCCGAGTCGGGTGCTTTTTTT	CR3	GGAAAGGACGAAACACCGGAGGCTCTTAGAGACCTCGGGTTTCAGAGCTAAGCACAAGAGTGCATAGCAAGTTGAAATAAGGCTAGTCCGTTTACAACTTGAAAAAGTGGCACCCGAGTCGGGTGCTTTTTTTGAGAAGTATGGTGCGCAATGGTAGTACAGTACACGAGCACAGGAAACATGAAGCTTGGCGGGATCCG
C7orf31_2	TAGGAGGCTCTTAGAGACCT	C7orf31	R102_L075	R102	L075	GATCTGTTCCCAGGAGTCTCGTCAG	ACAGTACACGAGCACAGGAAACATG	CTGACGAGACTCCTGGGAACAGATC	CATGTTTCCTGTGCTCGTGTACTGT	GATCTGTTCCCAGGAGTCTCGTCAGACAGTACACGAGCACAGGAAACATG	CATGTTTCCTGTGCTCGTGTACTGTCTGACGAGACTCCTGGGAACAGATC	GTTTCAGAGCTAAGCACAAGAGTGCATAGCAAGTTGAAATAAGGCTAGTCCGTTTACAACTTGAAAAAGTGGCACCCGAGTCGGGTGCTTTTTTT	CR3	GGAAAGGACGAAACACCGTAGGAGGCTCTTAGAGACCTGTTTCAGAGCTAAGCACAAGAGTGCATAGCAAGTTGAAATAAGGCTAGTCCGTTTACAACTTGAAAAAGTGGCACCCGAGTCGGGTGCTTTTTTTGATCTGTTCCCAGGAGTCTCGTCAGACAGTACACGAGCACAGGAAACATGAAGCTTGGCGGGATCCG
C7orf33_0	GAATCCTCCTACTGACCCTG	C7orf33	R095_L151	R095	L151	GTGCTGAAAAGTGAAGTCGCGAATG	ACAAGTGCGGAGATGAGCTCTGTTG	CATTCGCGACTTCACTTTTCAGCAC	CAACAGAGCTCATCTCCGCACTTGT	GTGCTGAAAAGTGAAGTCGCGAATGACAAGTGCGGAGATGAGCTCTGTTG	CAACAGAGCTCATCTCCGCACTTGTCATTCGCGACTTCACTTTTCAGCAC	GTTTAAGAGCTAAGCTGGAAACAGCATAGCAAGTTTAAATAAGGCTAGTCCGTTATCAACTTGAAAAAGTGGCACCGAGTCGGTGCTTTTTTT	CR1	GGAAAGGACGAAACACCGGAATCCTCCTACTGACCCTGGTTTAAGAGCTAAGCTGGAAACAGCATAGCAAGTTTAAATAAGGCTAGTCCGTTATCAACTTGAAAAAGTGGCACCGAGTCGGTGCTTTTTTTGTGCTGAAAAGTGAAGTCGCGAATGACAAGTGCGGAGATGAGCTCTGTTGAAGCTTGGCGGGATCCG
C7orf33_1	GGATCCCCAGGGTCAGTAGG	C7orf33	R126_L114	R126	L114	GTAAGGAGGGGATCGCAACGGTCAA	ACGAATCTGTACCCGAGTATTCAGG	TTGACCGTTGCGATCCCCTCCTTAC	CCTGAATACTCGGGTACAGATTCGT	GTAAGGAGGGGATCGCAACGGTCAAACGAATCTGTACCCGAGTATTCAGG	CCTGAATACTCGGGTACAGATTCGTTTGACCGTTGCGATCCCCTCCTTAC	GTTTAAGAGCTAAGCTGGAAACAGCATAGCAAGTTTAAATAAGGCTAGTCCGTTATCAACTTGAAAAAGTGGCACCGAGTCGGTGCTTTTTTT	CR1	GGAAAGGACGAAACACCGGGATCCCCAGGGTCAGTAGGGTTTAAGAGCTAAGCTGGAAACAGCATAGCAAGTTTAAATAAGGCTAGTCCGTTATCAACTTGAAAAAGTGGCACCGAGTCGGTGCTTTTTTTGTAAGGAGGGGATCGCAACGGTCAAACGAATCTGTACCCGAGTATTCAGGAAGCTTGGCGGGATCCG
C7orf33_2	TCAAGTCGCACGGATCCCCA	C7orf33	R062_L112	R062	L112	GTCTCGAGTGCTTGCCAAGTGAGGG	AGTAATCTGGAGCGAAGTACTGCAC	CCCTCACTTGGCAAGCACTCGAGAC	GTGCAGTACTTCGCTCCAGATTACT	GTCTCGAGTGCTTGCCAAGTGAGGGAGTAATCTGGAGCGAAGTACTGCAC	GTGCAGTACTTCGCTCCAGATTACTCCCTCACTTGGCAAGCACTCGAGAC	GTTTAAGAGCTAAGCTGGAAACAGCATAGCAAGTTTAAATAAGGCTAGTCCGTTATCAACTTGAAAAAGTGGCACCGAGTCGGTGCTTTTTTT	CR1	GGAAAGGACGAAACACCGTCAAGTCGCACGGATCCCCAGTTTAAGAGCTAAGCTGGAAACAGCATAGCAAGTTTAAATAAGGCTAGTCCGTTATCAACTTGAAAAAGTGGCACCGAGTCGGTGCTTTTTTTGTCTCGAGTGCTTGCCAAGTGAGGGAGTAATCTGGAGCGAAGTACTGCACAAGCTTGGCGGGATCCG
C7orf34_0	AGGGGGCGGCCAAAGGCAGT	C7orf34	R192_L097	R192	L097	GAAGGGATAGGAGAGCTACACACGA	ACCCTTCAATTGTTTTGCCGACCGG	TCGTGTGTAGCTCTCCTATCCCTTC	CCGGTCGGCAAAACAATTGAAGGGT	GAAGGGATAGGAGAGCTACACACGAACCCTTCAATTGTTTTGCCGACCGG	CCGGTCGGCAAAACAATTGAAGGGTTCGTGTGTAGCTCTCCTATCCCTTC	GTTTAAGAGCTAAGCTGGAAACAGCATAGCAAGTTTAAATAAGGCTAGTCCGTTATCAACTTGAAAAAGTGGCACCGAGTCGGTGCTTTTTTT	CR1	GGAAAGGACGAAACACCGAGGGGGCGGCCAAAGGCAGTGTTTAAGAGCTAAGCTGGAAACAGCATAGCAAGTTTAAATAAGGCTAGTCCGTTATCAACTTGAAAAAGTGGCACCGAGTCGGTGCTTTTTTTGAAGGGATAGGAGAGCTACACACGAACCCTTCAATTGTTTTGCCGACCGGAAGCTTGGCGGGATCCG
C7orf34_1	GGAATGGGGCAGGAGGTGCA	C7orf34	R197_L212	R197	L212	GTTTTCTTCGCTGACGATGCCAAAT	AGAAGTGACGAGCTATCTCGACGGA	ATTTGGCATCGTCAGCGAAGAAAAC	TCCGTCGAGATAGCTCGTCACTTCT	GTTTTCTTCGCTGACGATGCCAAATAGAAGTGACGAGCTATCTCGACGGA	TCCGTCGAGATAGCTCGTCACTTCTATTTGGCATCGTCAGCGAAGAAAAC	GTTTGAGAGCTAAGCAGAAAGCTGCATAGCAAGTTCAAATAAGGCTAGTCCGTACACAACTTGAAAAAGTGGCAGCCGAGTCGGCTGCTTTTTTT	CR2	GGAAAGGACGAAACACCGGGAATGGGGCAGGAGGTGCAGTTTGAGAGCTAAGCAGAAAGCTGCATAGCAAGTTCAAATAAGGCTAGTCCGTACACAACTTGAAAAAGTGGCAGCCGAGTCGGCTGCTTTTTTTGTTTTCTTCGCTGACGATGCCAAATAGAAGTGACGAGCTATCTCGACGGAAAGCTTGGCGGGATCCG
C7orf34_2	GGAGGTGCACGGATCCTGCT	C7orf34	R106_L198	R106	L198	GTACTCTTTGGTCCGGTCGTGTTTC	ACGCGAGCTTTCAAAACGGATGGTG	GAAACACGACCGGACCAAAGAGTAC	CACCATCCGTTTTGAAAGCTCGCGT	GTACTCTTTGGTCCGGTCGTGTTTCACGCGAGCTTTCAAAACGGATGGTG	CACCATCCGTTTTGAAAGCTCGCGTGAAACACGACCGGACCAAAGAGTAC	GTTTGAGAGCTAAGCAGAAAGCTGCATAGCAAGTTCAAATAAGGCTAGTCCGTACACAACTTGAAAAAGTGGCAGCCGAGTCGGCTGCTTTTTTT	CR2	GGAAAGGACGAAACACCGGGAGGTGCACGGATCCTGCTGTTTGAGAGCTAAGCAGAAAGCTGCATAGCAAGTTCAAATAAGGCTAGTCCGTACACAACTTGAAAAAGTGGCAGCCGAGTCGGCTGCTTTTTTTGTACTCTTTGGTCCGGTCGTGTTTCACGCGAGCTTTCAAAACGGATGGTGAAGCTTGGCGGGATCCG
C7orf43_0	AACGAACCCGAACCGAGACC	C7orf43	R011_L025	R011	L025	GTCATCTGCGCTGGAGATACGAAAG	ACGTGAGTTCTGGGGTGACTTGTAC	CTTTCGTATCTCCAGCGCAGATGAC	GTACAAGTCACCCCAGAACTCACGT	GTCATCTGCGCTGGAGATACGAAAGACGTGAGTTCTGGGGTGACTTGTAC	GTACAAGTCACCCCAGAACTCACGTCTTTCGTATCTCCAGCGCAGATGAC	GTTTGAGAGCTAAGCAGAAAGCTGCATAGCAAGTTCAAATAAGGCTAGTCCGTACACAACTTGAAAAAGTGGCAGCCGAGTCGGCTGCTTTTTTT	CR2	GGAAAGGACGAAACACCGAACGAACCCGAACCGAGACCGTTTGAGAGCTAAGCAGAAAGCTGCATAGCAAGTTCAAATAAGGCTAGTCCGTACACAACTTGAAAAAGTGGCAGCCGAGTCGGCTGCTTTTTTTGTCATCTGCGCTGGAGATACGAAAGACGTGAGTTCTGGGGTGACTTGTACAAGCTTGGCGGGATCCG
C7orf43_1	CCGGCCCGGTCCCGGCACCG	C7orf43	R222_L098	R222	L098	GAGGGCAAATGTGACGTTAAGTCGC	AGTAATGTATTGTCGAGACTTCTGT	GCGACTTAACGTCACATTTGCCCTC	ACAGAAGTCTCGACAATACATTACT	GAGGGCAAATGTGACGTTAAGTCGCAGTAATGTATTGTCGAGACTTCTGT	ACAGAAGTCTCGACAATACATTACTGCGACTTAACGTCACATTTGCCCTC	GTTTAAGAGCTAAGCTGGAAACAGCATAGCAAGTTTAAATAAGGCTAGTCCGTTATCAACTTGAAAAAGTGGCACCGAGTCGGTGCTTTTTTT	CR1	GGAAAGGACGAAACACCGCCGGCCCGGTCCCGGCACCGGTTTAAGAGCTAAGCTGGAAACAGCATAGCAAGTTTAAATAAGGCTAGTCCGTTATCAACTTGAAAAAGTGGCACCGAGTCGGTGCTTTTTTTGAGGGCAAATGTGACGTTAAGTCGCAGTAATGTATTGTCGAGACTTCTGTAAGCTTGGCGGGATCCG
C7orf43_2	GGCGGCCGGAGAGACCGGCC	C7orf43	R049_L145	R049	L145	GAAACGAGTGGTCATGTCACGAAGC	ACTTCTGGATTGTGTAGGACTCTTG	GCTTCGTGACATGACCACTCGTTTC	CAAGAGTCCTACACAATCCAGAAGT	GAAACGAGTGGTCATGTCACGAAGCACTTCTGGATTGTGTAGGACTCTTG	CAAGAGTCCTACACAATCCAGAAGTGCTTCGTGACATGACCACTCGTTTC	GTTTCAGAGCTAAGCACAAGAGTGCATAGCAAGTTGAAATAAGGCTAGTCCGTTTACAACTTGAAAAAGTGGCACCCGAGTCGGGTGCTTTTTTT	CR3	GGAAAGGACGAAACACCGGGCGGCCGGAGAGACCGGCCGTTTCAGAGCTAAGCACAAGAGTGCATAGCAAGTTGAAATAAGGCTAGTCCGTTTACAACTTGAAAAAGTGGCACCCGAGTCGGGTGCTTTTTTTGAAACGAGTGGTCATGTCACGAAGCACTTCTGGATTGTGTAGGACTCTTGAAGCTTGGCGGGATCCG
C7orf49_0	AGGGCTTAAAGTTCCGGGTG	C7orf49	R012_L143	R012	L143	GATCACACGGGACAGCACCTGTTAC	AGCGATCATAAGGGCTCTGATCTTA	GTAACAGGTGCTGTCCCGTGTGATC	TAAGATCAGAGCCCTTATGATCGCT	GATCACACGGGACAGCACCTGTTACAGCGATCATAAGGGCTCTGATCTTA	TAAGATCAGAGCCCTTATGATCGCTGTAACAGGTGCTGTCCCGTGTGATC	GTTTGAGAGCTAAGCAGAAAGCTGCATAGCAAGTTCAAATAAGGCTAGTCCGTACACAACTTGAAAAAGTGGCAGCCGAGTCGGCTGCTTTTTTT	CR2	GGAAAGGACGAAACACCGAGGGCTTAAAGTTCCGGGTGGTTTGAGAGCTAAGCAGAAAGCTGCATAGCAAGTTCAAATAAGGCTAGTCCGTACACAACTTGAAAAAGTGGCAGCCGAGTCGGCTGCTTTTTTTGATCACACGGGACAGCACCTGTTACAGCGATCATAAGGGCTCTGATCTTAAAGCTTGGCGGGATCCG
C7orf49_1	AGTTTGGGCGCCAGGCGAGA	C7orf49	R056_L216	R056	L216	GAGAAGATTAGACTGGAGCCCAATC	AGGTAACCTATCAAAACAAGAGAAG	GATTGGGCTCCAGTCTAATCTTCTC	CTTCTCTTGTTTTGATAGGTTACCT	GAGAAGATTAGACTGGAGCCCAATCAGGTAACCTATCAAAACAAGAGAAG	CTTCTCTTGTTTTGATAGGTTACCTGATTGGGCTCCAGTCTAATCTTCTC	GTTTCAGAGCTAAGCACAAGAGTGCATAGCAAGTTGAAATAAGGCTAGTCCGTTTACAACTTGAAAAAGTGGCACCCGAGTCGGGTGCTTTTTTT	CR3	GGAAAGGACGAAACACCGAGTTTGGGCGCCAGGCGAGAGTTTCAGAGCTAAGCACAAGAGTGCATAGCAAGTTGAAATAAGGCTAGTCCGTTTACAACTTGAAAAAGTGGCACCCGAGTCGGGTGCTTTTTTTGAGAAGATTAGACTGGAGCCCAATCAGGTAACCTATCAAAACAAGAGAAGAAGCTTGGCGGGATCCG
C7orf49_2	TGTGGGACCCACGCCTCACC	C7orf49	R012_L034	R012	L034	GATCACACGGGACAGCACCTGTTAC	AGTCTTCCGTACCCGACTCCTGAGT	GTAACAGGTGCTGTCCCGTGTGATC	ACTCAGGAGTCGGGTACGGAAGACT	GATCACACGGGACAGCACCTGTTACAGTCTTCCGTACCCGACTCCTGAGT	ACTCAGGAGTCGGGTACGGAAGACTGTAACAGGTGCTGTCCCGTGTGATC	GTTTGAGAGCTAAGCAGAAAGCTGCATAGCAAGTTCAAATAAGGCTAGTCCGTACACAACTTGAAAAAGTGGCAGCCGAGTCGGCTGCTTTTTTT	CR2	GGAAAGGACGAAACACCGTGTGGGACCCACGCCTCACCGTTTGAGAGCTAAGCAGAAAGCTGCATAGCAAGTTCAAATAAGGCTAGTCCGTACACAACTTGAAAAAGTGGCAGCCGAGTCGGCTGCTTTTTTTGATCACACGGGACAGCACCTGTTACAGTCTTCCGTACCCGACTCCTGAGTAAGCTTGGCGGGATCCG
C7orf50_0	CGCGGGCACGGACGGCGCCG	C7orf50	R005_L178	R005	L178	GTCACCTAGTGAGACGAAGACTTAT	AGGTCAGTATTGAGATGAGTTCACT	ATAAGTCTTCGTCTCACTAGGTGAC	AGTGAACTCATCTCAATACTGACCT	GTCACCTAGTGAGACGAAGACTTATAGGTCAGTATTGAGATGAGTTCACT	AGTGAACTCATCTCAATACTGACCTATAAGTCTTCGTCTCACTAGGTGAC	GTTTAAGAGCTAAGCTGGAAACAGCATAGCAAGTTTAAATAAGGCTAGTCCGTTATCAACTTGAAAAAGTGGCACCGAGTCGGTGCTTTTTTT	CR1	GGAAAGGACGAAACACCGCGCGGGCACGGACGGCGCCGGTTTAAGAGCTAAGCTGGAAACAGCATAGCAAGTTTAAATAAGGCTAGTCCGTTATCAACTTGAAAAAGTGGCACCGAGTCGGTGCTTTTTTTGTCACCTAGTGAGACGAAGACTTATAGGTCAGTATTGAGATGAGTTCACTAAGCTTGGCGGGATCCG
C7orf50_1	GGGCCGGGCGGTGCGCACTG	C7orf50	R183_L127	R183	L127	GATGCGTACAGAGAGCTGGCCTCAT	AGCCCTCACTAGTTCACGGCTCCGG	ATGAGGCCAGCTCTCTGTACGCATC	CCGGAGCCGTGAACTAGTGAGGGCT	GATGCGTACAGAGAGCTGGCCTCATAGCCCTCACTAGTTCACGGCTCCGG	CCGGAGCCGTGAACTAGTGAGGGCTATGAGGCCAGCTCTCTGTACGCATC	GTTTCAGAGCTAAGCACAAGAGTGCATAGCAAGTTGAAATAAGGCTAGTCCGTTTACAACTTGAAAAAGTGGCACCCGAGTCGGGTGCTTTTTTT	CR3	GGAAAGGACGAAACACCGGGGCCGGGCGGTGCGCACTGGTTTCAGAGCTAAGCACAAGAGTGCATAGCAAGTTGAAATAAGGCTAGTCCGTTTACAACTTGAAAAAGTGGCACCCGAGTCGGGTGCTTTTTTTGATGCGTACAGAGAGCTGGCCTCATAGCCCTCACTAGTTCACGGCTCCGGAAGCTTGGCGGGATCCG
C7orf50_2	TGCTGGAGGCGCGGGCCGGG	C7orf50	R233_L049	R233	L049	GACAACAACCGTCGGGAGGAGTTAG	ACACAACGTCAGAACACTGCTGAAC	CTAACTCCTCCCGACGGTTGTTGTC	GTTCAGCAGTGTTCTGACGTTGTGT	GACAACAACCGTCGGGAGGAGTTAGACACAACGTCAGAACACTGCTGAAC	GTTCAGCAGTGTTCTGACGTTGTGTCTAACTCCTCCCGACGGTTGTTGTC	GTTTCAGAGCTAAGCACAAGAGTGCATAGCAAGTTGAAATAAGGCTAGTCCGTTTACAACTTGAAAAAGTGGCACCCGAGTCGGGTGCTTTTTTT	CR3	GGAAAGGACGAAACACCGTGCTGGAGGCGCGGGCCGGGGTTTCAGAGCTAAGCACAAGAGTGCATAGCAAGTTGAAATAAGGCTAGTCCGTTTACAACTTGAAAAAGTGGCACCCGAGTCGGGTGCTTTTTTTGACAACAACCGTCGGGAGGAGTTAGACACAACGTCAGAACACTGCTGAACAAGCTTGGCGGGATCCG
C7orf55-LUC7L2_0	AGTCCTCGAAAAGTGTGCGA	C7orf55-LUC7L2	R189_L014	R189	L014	GAATTGTTACCTTTTCACGCCTCAA	ACTCTAGGTTAGGTGTCCTCAGGTT	TTGAGGCGTGAAAAGGTAACAATTC	AACCTGAGGACACCTAACCTAGAGT	GAATTGTTACCTTTTCACGCCTCAAACTCTAGGTTAGGTGTCCTCAGGTT	AACCTGAGGACACCTAACCTAGAGTTTGAGGCGTGAAAAGGTAACAATTC	GTTTCAGAGCTAAGCACAAGAGTGCATAGCAAGTTGAAATAAGGCTAGTCCGTTTACAACTTGAAAAAGTGGCACCCGAGTCGGGTGCTTTTTTT	CR3	GGAAAGGACGAAACACCGAGTCCTCGAAAAGTGTGCGAGTTTCAGAGCTAAGCACAAGAGTGCATAGCAAGTTGAAATAAGGCTAGTCCGTTTACAACTTGAAAAAGTGGCACCCGAGTCGGGTGCTTTTTTTGAATTGTTACCTTTTCACGCCTCAAACTCTAGGTTAGGTGTCCTCAGGTTAAGCTTGGCGGGATCCG
C7orf55-LUC7L2_1	GGAGAAGGACAGGACAATGG	C7orf55-LUC7L2	R196_L237	R196	L237	GTTAGCTACTGACGCGAGAAGATAT	AGACGACTTCACAACAGTCATCTCG	ATATCTTCTCGCGTCAGTAGCTAAC	CGAGATGACTGTTGTGAAGTCGTCT	GTTAGCTACTGACGCGAGAAGATATAGACGACTTCACAACAGTCATCTCG	CGAGATGACTGTTGTGAAGTCGTCTATATCTTCTCGCGTCAGTAGCTAAC	GTTTAAGAGCTAAGCTGGAAACAGCATAGCAAGTTTAAATAAGGCTAGTCCGTTATCAACTTGAAAAAGTGGCACCGAGTCGGTGCTTTTTTT	CR1	GGAAAGGACGAAACACCGGGAGAAGGACAGGACAATGGGTTTAAGAGCTAAGCTGGAAACAGCATAGCAAGTTTAAATAAGGCTAGTCCGTTATCAACTTGAAAAAGTGGCACCGAGTCGGTGCTTTTTTTGTTAGCTACTGACGCGAGAAGATATAGACGACTTCACAACAGTCATCTCGAAGCTTGGCGGGATCCG
C7orf55-LUC7L2_2	TCCTCGAAAAGTGTGCGACG	C7orf55-LUC7L2	R035_L152	R035	L152	GATAGCAAATCAATGCTAACCTACC	ACCCCTCTGCAGGAAAGGCAAGTCG	GGTAGGTTAGCATTGATTTGCTATC	CGACTTGCCTTTCCTGCAGAGGGGT	GATAGCAAATCAATGCTAACCTACCACCCCTCTGCAGGAAAGGCAAGTCG	CGACTTGCCTTTCCTGCAGAGGGGTGGTAGGTTAGCATTGATTTGCTATC	GTTTCAGAGCTAAGCACAAGAGTGCATAGCAAGTTGAAATAAGGCTAGTCCGTTTACAACTTGAAAAAGTGGCACCCGAGTCGGGTGCTTTTTTT	CR3	GGAAAGGACGAAACACCGTCCTCGAAAAGTGTGCGACGGTTTCAGAGCTAAGCACAAGAGTGCATAGCAAGTTGAAATAAGGCTAGTCCGTTTACAACTTGAAAAAGTGGCACCCGAGTCGGGTGCTTTTTTTGATAGCAAATCAATGCTAACCTACCACCCCTCTGCAGGAAAGGCAAGTCGAAGCTTGGCGGGATCCG
C7orf57_0	AGCTCCCCGCGGGTCTCCGT	C7orf57	R221_L187	R221	L187	GAATGGACTTGTGAGCTGAGGTCGG	AGATATGCGTTCCCTACGTGACTCA	CCGACCTCAGCTCACAAGTCCATTC	TGAGTCACGTAGGGAACGCATATCT	GAATGGACTTGTGAGCTGAGGTCGGAGATATGCGTTCCCTACGTGACTCA	TGAGTCACGTAGGGAACGCATATCTCCGACCTCAGCTCACAAGTCCATTC	GTTTAAGAGCTAAGCTGGAAACAGCATAGCAAGTTTAAATAAGGCTAGTCCGTTATCAACTTGAAAAAGTGGCACCGAGTCGGTGCTTTTTTT	CR1	GGAAAGGACGAAACACCGAGCTCCCCGCGGGTCTCCGTGTTTAAGAGCTAAGCTGGAAACAGCATAGCAAGTTTAAATAAGGCTAGTCCGTTATCAACTTGAAAAAGTGGCACCGAGTCGGTGCTTTTTTTGAATGGACTTGTGAGCTGAGGTCGGAGATATGCGTTCCCTACGTGACTCAAAGCTTGGCGGGATCCG
C7orf57_1	CCGTGTAAAAACTCCAACGC	C7orf57	R183_L147	R183	L147	GATGCGTACAGAGAGCTGGCCTCAT	AGGTTAGGGGACGCATCATTAGAGG	ATGAGGCCAGCTCTCTGTACGCATC	CCTCTAATGATGCGTCCCCTAACCT	GATGCGTACAGAGAGCTGGCCTCATAGGTTAGGGGACGCATCATTAGAGG	CCTCTAATGATGCGTCCCCTAACCTATGAGGCCAGCTCTCTGTACGCATC	GTTTCAGAGCTAAGCACAAGAGTGCATAGCAAGTTGAAATAAGGCTAGTCCGTTTACAACTTGAAAAAGTGGCACCCGAGTCGGGTGCTTTTTTT	CR3	GGAAAGGACGAAACACCGCCGTGTAAAAACTCCAACGCGTTTCAGAGCTAAGCACAAGAGTGCATAGCAAGTTGAAATAAGGCTAGTCCGTTTACAACTTGAAAAAGTGGCACCCGAGTCGGGTGCTTTTTTTGATGCGTACAGAGAGCTGGCCTCATAGGTTAGGGGACGCATCATTAGAGGAAGCTTGGCGGGATCCG
C7orf57_2	CGTGTAAAAACTCCAACGCC	C7orf57	R161_L015	R161	L015	GAACTGTCAAGACACGATCCCAACG	AGCGGTCCCAACCACTGGTCACACA	CGTTGGGATCGTGTCTTGACAGTTC	TGTGTGACCAGTGGTTGGGACCGCT	GAACTGTCAAGACACGATCCCAACGAGCGGTCCCAACCACTGGTCACACA	TGTGTGACCAGTGGTTGGGACCGCTCGTTGGGATCGTGTCTTGACAGTTC	GTTTAAGAGCTAAGCTGGAAACAGCATAGCAAGTTTAAATAAGGCTAGTCCGTTATCAACTTGAAAAAGTGGCACCGAGTCGGTGCTTTTTTT	CR1	GGAAAGGACGAAACACCGCGTGTAAAAACTCCAACGCCGTTTAAGAGCTAAGCTGGAAACAGCATAGCAAGTTTAAATAAGGCTAGTCCGTTATCAACTTGAAAAAGTGGCACCGAGTCGGTGCTTTTTTTGAACTGTCAAGACACGATCCCAACGAGCGGTCCCAACCACTGGTCACACAAAGCTTGGCGGGATCCG
C7orf61_0	CTCCTCTCCCTGTCCCAGGG	C7orf61	R016_L207	R016	L207	GTAGACTTCGCTGGACACCCGAAAA	AGGTATCCGCACTGCAGCTCTGGTT	TTTTCGGGTGTCCAGCGAAGTCTAC	AACCAGAGCTGCAGTGCGGATACCT	GTAGACTTCGCTGGACACCCGAAAAAGGTATCCGCACTGCAGCTCTGGTT	AACCAGAGCTGCAGTGCGGATACCTTTTTCGGGTGTCCAGCGAAGTCTAC	GTTTCAGAGCTAAGCACAAGAGTGCATAGCAAGTTGAAATAAGGCTAGTCCGTTTACAACTTGAAAAAGTGGCACCCGAGTCGGGTGCTTTTTTT	CR3	GGAAAGGACGAAACACCGCTCCTCTCCCTGTCCCAGGGGTTTCAGAGCTAAGCACAAGAGTGCATAGCAAGTTGAAATAAGGCTAGTCCGTTTACAACTTGAAAAAGTGGCACCCGAGTCGGGTGCTTTTTTTGTAGACTTCGCTGGACACCCGAAAAAGGTATCCGCACTGCAGCTCTGGTTAAGCTTGGCGGGATCCG
C7orf61_1	GTCTGGGATTCATTGCCAGG	C7orf61	R158_L158	R158	L158	GTCACGAGGTCATTTCTGTCGTTCC	ACAAAAGAAAACGGTTGTCAACTGT	GGAACGACAGAAATGACCTCGTGAC	ACAGTTGACAACCGTTTTCTTTTGT	GTCACGAGGTCATTTCTGTCGTTCCACAAAAGAAAACGGTTGTCAACTGT	ACAGTTGACAACCGTTTTCTTTTGTGGAACGACAGAAATGACCTCGTGAC	GTTTCAGAGCTAAGCACAAGAGTGCATAGCAAGTTGAAATAAGGCTAGTCCGTTTACAACTTGAAAAAGTGGCACCCGAGTCGGGTGCTTTTTTT	CR3	GGAAAGGACGAAACACCGGTCTGGGATTCATTGCCAGGGTTTCAGAGCTAAGCACAAGAGTGCATAGCAAGTTGAAATAAGGCTAGTCCGTTTACAACTTGAAAAAGTGGCACCCGAGTCGGGTGCTTTTTTTGTCACGAGGTCATTTCTGTCGTTCCACAAAAGAAAACGGTTGTCAACTGTAAGCTTGGCGGGATCCG
C7orf61_2	TCTGGGATTCATTGCCAGGA	C7orf61	R227_L049	R227	L049	GATAAGATCAGAGGCCAGCGGTTTT	ACACAACGTCAGAACACTGCTGAAC	AAAACCGCTGGCCTCTGATCTTATC	GTTCAGCAGTGTTCTGACGTTGTGT	GATAAGATCAGAGGCCAGCGGTTTTACACAACGTCAGAACACTGCTGAAC	GTTCAGCAGTGTTCTGACGTTGTGTAAAACCGCTGGCCTCTGATCTTATC	GTTTCAGAGCTAAGCACAAGAGTGCATAGCAAGTTGAAATAAGGCTAGTCCGTTTACAACTTGAAAAAGTGGCACCCGAGTCGGGTGCTTTTTTT	CR3	GGAAAGGACGAAACACCGTCTGGGATTCATTGCCAGGAGTTTCAGAGCTAAGCACAAGAGTGCATAGCAAGTTGAAATAAGGCTAGTCCGTTTACAACTTGAAAAAGTGGCACCCGAGTCGGGTGCTTTTTTTGATAAGATCAGAGGCCAGCGGTTTTACACAACGTCAGAACACTGCTGAACAAGCTTGGCGGGATCCG
C7orf65_0	AGACGAGTCACCCGGGCAGT	C7orf65	R216_L178	R216	L178	GAGTAGTACACTCAGGAACCGTGCA	AGGTCAGTATTGAGATGAGTTCACT	TGCACGGTTCCTGAGTGTACTACTC	AGTGAACTCATCTCAATACTGACCT	GAGTAGTACACTCAGGAACCGTGCAAGGTCAGTATTGAGATGAGTTCACT	AGTGAACTCATCTCAATACTGACCTTGCACGGTTCCTGAGTGTACTACTC	GTTTGAGAGCTAAGCAGAAAGCTGCATAGCAAGTTCAAATAAGGCTAGTCCGTACACAACTTGAAAAAGTGGCAGCCGAGTCGGCTGCTTTTTTT	CR2	GGAAAGGACGAAACACCGAGACGAGTCACCCGGGCAGTGTTTGAGAGCTAAGCAGAAAGCTGCATAGCAAGTTCAAATAAGGCTAGTCCGTACACAACTTGAAAAAGTGGCAGCCGAGTCGGCTGCTTTTTTTGAGTAGTACACTCAGGAACCGTGCAAGGTCAGTATTGAGATGAGTTCACTAAGCTTGGCGGGATCCG
C7orf65_1	CCATCCTCATCCCACTGCCC	C7orf65	R140_L136	R140	L136	GATTGCTAGGCTGGGGTTAACTGAA	AGCTAAGTGGTCGCGACCCCAGACT	TTCAGTTAACCCCAGCCTAGCAATC	AGTCTGGGGTCGCGACCACTTAGCT	GATTGCTAGGCTGGGGTTAACTGAAAGCTAAGTGGTCGCGACCCCAGACT	AGTCTGGGGTCGCGACCACTTAGCTTTCAGTTAACCCCAGCCTAGCAATC	GTTTGAGAGCTAAGCAGAAAGCTGCATAGCAAGTTCAAATAAGGCTAGTCCGTACACAACTTGAAAAAGTGGCAGCCGAGTCGGCTGCTTTTTTT	CR2	GGAAAGGACGAAACACCGCCATCCTCATCCCACTGCCCGTTTGAGAGCTAAGCAGAAAGCTGCATAGCAAGTTCAAATAAGGCTAGTCCGTACACAACTTGAAAAAGTGGCAGCCGAGTCGGCTGCTTTTTTTGATTGCTAGGCTGGGGTTAACTGAAAGCTAAGTGGTCGCGACCCCAGACTAAGCTTGGCGGGATCCG
C7orf65_2	GCACCAACAGAGTCAACAGA	C7orf65	R098_L043	R098	L043	GATGACTTCCGACACCACGCCAATC	ACGCTTGGTTTGGGTACTAATGGCG	GATTGGCGTGGTGTCGGAAGTCATC	CGCCATTAGTACCCAAACCAAGCGT	GATGACTTCCGACACCACGCCAATCACGCTTGGTTTGGGTACTAATGGCG	CGCCATTAGTACCCAAACCAAGCGTGATTGGCGTGGTGTCGGAAGTCATC	GTTTGAGAGCTAAGCAGAAAGCTGCATAGCAAGTTCAAATAAGGCTAGTCCGTACACAACTTGAAAAAGTGGCAGCCGAGTCGGCTGCTTTTTTT	CR2	GGAAAGGACGAAACACCGGCACCAACAGAGTCAACAGAGTTTGAGAGCTAAGCAGAAAGCTGCATAGCAAGTTCAAATAAGGCTAGTCCGTACACAACTTGAAAAAGTGGCAGCCGAGTCGGCTGCTTTTTTTGATGACTTCCGACACCACGCCAATCACGCTTGGTTTGGGTACTAATGGCGAAGCTTGGCGGGATCCG
C7orf66_0	AGTTGAGAAAGACCATCACT	C7orf66	R151_L023	R151	L023	GAGGTCTTGGCTCGCCATTTCACGT	AGCCCTGCCCTCAAGACACCTGTCT	ACGTGAAATGGCGAGCCAAGACCTC	AGACAGGTGTCTTGAGGGCAGGGCT	GAGGTCTTGGCTCGCCATTTCACGTAGCCCTGCCCTCAAGACACCTGTCT	AGACAGGTGTCTTGAGGGCAGGGCTACGTGAAATGGCGAGCCAAGACCTC	GTTTCAGAGCTAAGCACAAGAGTGCATAGCAAGTTGAAATAAGGCTAGTCCGTTTACAACTTGAAAAAGTGGCACCCGAGTCGGGTGCTTTTTTT	CR3	GGAAAGGACGAAACACCGAGTTGAGAAAGACCATCACTGTTTCAGAGCTAAGCACAAGAGTGCATAGCAAGTTGAAATAAGGCTAGTCCGTTTACAACTTGAAAAAGTGGCACCCGAGTCGGGTGCTTTTTTTGAGGTCTTGGCTCGCCATTTCACGTAGCCCTGCCCTCAAGACACCTGTCTAAGCTTGGCGGGATCCG
C7orf66_1	ATATAAACCTTGCAAAATGA	C7orf66	R115_L175	R115	L175	GTTTACATTTGTATTCAAGACAGCG	ACCTTACGAGTGGCATGGTGTCGCA	CGCTGTCTTGAATACAAATGTAAAC	TGCGACACCATGCCACTCGTAAGGT	GTTTACATTTGTATTCAAGACAGCGACCTTACGAGTGGCATGGTGTCGCA	TGCGACACCATGCCACTCGTAAGGTCGCTGTCTTGAATACAAATGTAAAC	GTTTAAGAGCTAAGCTGGAAACAGCATAGCAAGTTTAAATAAGGCTAGTCCGTTATCAACTTGAAAAAGTGGCACCGAGTCGGTGCTTTTTTT	CR1	GGAAAGGACGAAACACCGATATAAACCTTGCAAAATGAGTTTAAGAGCTAAGCTGGAAACAGCATAGCAAGTTTAAATAAGGCTAGTCCGTTATCAACTTGAAAAAGTGGCACCGAGTCGGTGCTTTTTTTGTTTACATTTGTATTCAAGACAGCGACCTTACGAGTGGCATGGTGTCGCAAAGCTTGGCGGGATCCG
C7orf66_2	TATGGATGTCATTGCATGTT	C7orf66	R202_L043	R202	L043	GACACGATAGCTACCGTATGCAAAT	ACGCTTGGTTTGGGTACTAATGGCG	ATTTGCATACGGTAGCTATCGTGTC	CGCCATTAGTACCCAAACCAAGCGT	GACACGATAGCTACCGTATGCAAATACGCTTGGTTTGGGTACTAATGGCG	CGCCATTAGTACCCAAACCAAGCGTATTTGCATACGGTAGCTATCGTGTC	GTTTAAGAGCTAAGCTGGAAACAGCATAGCAAGTTTAAATAAGGCTAGTCCGTTATCAACTTGAAAAAGTGGCACCGAGTCGGTGCTTTTTTT	CR1	GGAAAGGACGAAACACCGTATGGATGTCATTGCATGTTGTTTAAGAGCTAAGCTGGAAACAGCATAGCAAGTTTAAATAAGGCTAGTCCGTTATCAACTTGAAAAAGTGGCACCGAGTCGGTGCTTTTTTTGACACGATAGCTACCGTATGCAAATACGCTTGGTTTGGGTACTAATGGCGAAGCTTGGCGGGATCCG
C7orf69_0	AAATGATCCAGATGCAAAAG	C7orf69	R117_L163	R117	L163	GTTGTGTGGGCATTCGTGCAGTAAG	AGGAATCCGGTGCGAAGTAAACAGT	CTTACTGCACGAATGCCCACACAAC	ACTGTTTACTTCGCACCGGATTCCT	GTTGTGTGGGCATTCGTGCAGTAAGAGGAATCCGGTGCGAAGTAAACAGT	ACTGTTTACTTCGCACCGGATTCCTCTTACTGCACGAATGCCCACACAAC	GTTTCAGAGCTAAGCACAAGAGTGCATAGCAAGTTGAAATAAGGCTAGTCCGTTTACAACTTGAAAAAGTGGCACCCGAGTCGGGTGCTTTTTTT	CR3	GGAAAGGACGAAACACCGAAATGATCCAGATGCAAAAGGTTTCAGAGCTAAGCACAAGAGTGCATAGCAAGTTGAAATAAGGCTAGTCCGTTTACAACTTGAAAAAGTGGCACCCGAGTCGGGTGCTTTTTTTGTTGTGTGGGCATTCGTGCAGTAAGAGGAATCCGGTGCGAAGTAAACAGTAAGCTTGGCGGGATCCG
C7orf69_1	AAGATCTGATCATTTATAAT	C7orf69	R071_L235	R071	L235	GAGTCCTTAGGACTCCATACGTTGA	AGATAACGTAACGCGTCAGAACAGC	TCAACGTATGGAGTCCTAAGGACTC	GCTGTTCTGACGCGTTACGTTATCT	GAGTCCTTAGGACTCCATACGTTGAAGATAACGTAACGCGTCAGAACAGC	GCTGTTCTGACGCGTTACGTTATCTTCAACGTATGGAGTCCTAAGGACTC	GTTTCAGAGCTAAGCACAAGAGTGCATAGCAAGTTGAAATAAGGCTAGTCCGTTTACAACTTGAAAAAGTGGCACCCGAGTCGGGTGCTTTTTTT	CR3	GGAAAGGACGAAACACCGAAGATCTGATCATTTATAATGTTTCAGAGCTAAGCACAAGAGTGCATAGCAAGTTGAAATAAGGCTAGTCCGTTTACAACTTGAAAAAGTGGCACCCGAGTCGGGTGCTTTTTTTGAGTCCTTAGGACTCCATACGTTGAAGATAACGTAACGCGTCAGAACAGCAAGCTTGGCGGGATCCG
C7orf69_2	CAAGATCTGATCATTTATAA	C7orf69	R013_L119	R013	L119	GATCGCAGCCGTAAAGTGCTGTAGT	ACGAAAGTTTACCTATGACTAGGGC	ACTACAGCACTTTACGGCTGCGATC	GCCCTAGTCATAGGTAAACTTTCGT	GATCGCAGCCGTAAAGTGCTGTAGTACGAAAGTTTACCTATGACTAGGGC	GCCCTAGTCATAGGTAAACTTTCGTACTACAGCACTTTACGGCTGCGATC	GTTTCAGAGCTAAGCACAAGAGTGCATAGCAAGTTGAAATAAGGCTAGTCCGTTTACAACTTGAAAAAGTGGCACCCGAGTCGGGTGCTTTTTTT	CR3	GGAAAGGACGAAACACCGCAAGATCTGATCATTTATAAGTTTCAGAGCTAAGCACAAGAGTGCATAGCAAGTTGAAATAAGGCTAGTCCGTTTACAACTTGAAAAAGTGGCACCCGAGTCGGGTGCTTTTTTTGATCGCAGCCGTAAAGTGCTGTAGTACGAAAGTTTACCTATGACTAGGGCAAGCTTGGCGGGATCCG
C7orf71_0	CTCAGAATCTAACTCTGGAT	C7orf71	R085_L204	R085	L204	GTTCGCAAATCAGTTCAGTCCACCA	ACCGGAGACATCCCGACAGAAGCGG	TGGTGGACTGAACTGATTTGCGAAC	CCGCTTCTGTCGGGATGTCTCCGGT	GTTCGCAAATCAGTTCAGTCCACCAACCGGAGACATCCCGACAGAAGCGG	CCGCTTCTGTCGGGATGTCTCCGGTTGGTGGACTGAACTGATTTGCGAAC	GTTTCAGAGCTAAGCACAAGAGTGCATAGCAAGTTGAAATAAGGCTAGTCCGTTTACAACTTGAAAAAGTGGCACCCGAGTCGGGTGCTTTTTTT	CR3	GGAAAGGACGAAACACCGCTCAGAATCTAACTCTGGATGTTTCAGAGCTAAGCACAAGAGTGCATAGCAAGTTGAAATAAGGCTAGTCCGTTTACAACTTGAAAAAGTGGCACCCGAGTCGGGTGCTTTTTTTGTTCGCAAATCAGTTCAGTCCACCAACCGGAGACATCCCGACAGAAGCGGAAGCTTGGCGGGATCCG
C7orf71_1	TAAAATGGGGTCCTGTGGAT	C7orf71	R068_L003	R068	L003	GTATTCACGACAGTCCACTCCATGT	ACCCTACCAGACCTGTCAGCAGACC	ACATGGAGTGGACTGTCGTGAATAC	GGTCTGCTGACAGGTCTGGTAGGGT	GTATTCACGACAGTCCACTCCATGTACCCTACCAGACCTGTCAGCAGACC	GGTCTGCTGACAGGTCTGGTAGGGTACATGGAGTGGACTGTCGTGAATAC	GTTTGAGAGCTAAGCAGAAAGCTGCATAGCAAGTTCAAATAAGGCTAGTCCGTACACAACTTGAAAAAGTGGCAGCCGAGTCGGCTGCTTTTTTT	CR2	GGAAAGGACGAAACACCGTAAAATGGGGTCCTGTGGATGTTTGAGAGCTAAGCAGAAAGCTGCATAGCAAGTTCAAATAAGGCTAGTCCGTACACAACTTGAAAAAGTGGCAGCCGAGTCGGCTGCTTTTTTTGTATTCACGACAGTCCACTCCATGTACCCTACCAGACCTGTCAGCAGACCAAGCTTGGCGGGATCCG
C7orf71_2	TAAGTTAAAATGGGGTCCTG	C7orf71	R235_L029	R235	L029	GTACCCATTTCTCTGGATTAGTCGG	AGTGATCTCATCGCTAGGTGTGCGC	CCGACTAATCCAGAGAAATGGGTAC	GCGCACACCTAGCGATGAGATCACT	GTACCCATTTCTCTGGATTAGTCGGAGTGATCTCATCGCTAGGTGTGCGC	GCGCACACCTAGCGATGAGATCACTCCGACTAATCCAGAGAAATGGGTAC	GTTTAAGAGCTAAGCTGGAAACAGCATAGCAAGTTTAAATAAGGCTAGTCCGTTATCAACTTGAAAAAGTGGCACCGAGTCGGTGCTTTTTTT	CR1	GGAAAGGACGAAACACCGTAAGTTAAAATGGGGTCCTGGTTTAAGAGCTAAGCTGGAAACAGCATAGCAAGTTTAAATAAGGCTAGTCCGTTATCAACTTGAAAAAGTGGCACCGAGTCGGTGCTTTTTTTGTACCCATTTCTCTGGATTAGTCGGAGTGATCTCATCGCTAGGTGTGCGCAAGCTTGGCGGGATCCG
C7orf72_0	CCCTATTCTTCCTTTGGTGG	C7orf72	R114_L191	R114	L191	GAGTCCACGGGTAACGTGCGCAAAC	AGACTAGCCCTCCCTTGCTTACCTA	GTTTGCGCACGTTACCCGTGGACTC	TAGGTAAGCAAGGGAGGGCTAGTCT	GAGTCCACGGGTAACGTGCGCAAACAGACTAGCCCTCCCTTGCTTACCTA	TAGGTAAGCAAGGGAGGGCTAGTCTGTTTGCGCACGTTACCCGTGGACTC	GTTTGAGAGCTAAGCAGAAAGCTGCATAGCAAGTTCAAATAAGGCTAGTCCGTACACAACTTGAAAAAGTGGCAGCCGAGTCGGCTGCTTTTTTT	CR2	GGAAAGGACGAAACACCGCCCTATTCTTCCTTTGGTGGGTTTGAGAGCTAAGCAGAAAGCTGCATAGCAAGTTCAAATAAGGCTAGTCCGTACACAACTTGAAAAAGTGGCAGCCGAGTCGGCTGCTTTTTTTGAGTCCACGGGTAACGTGCGCAAACAGACTAGCCCTCCCTTGCTTACCTAAAGCTTGGCGGGATCCG
C7orf72_1	TGACACAGCTTTCTAAATGT	C7orf72	R230_L202	R230	L202	GTGACCAGATGTTATCAGGGCTACG	AGGAGTGGTAAGCCATCAATACAGG	CGTAGCCCTGATAACATCTGGTCAC	CCTGTATTGATGGCTTACCACTCCT	GTGACCAGATGTTATCAGGGCTACGAGGAGTGGTAAGCCATCAATACAGG	CCTGTATTGATGGCTTACCACTCCTCGTAGCCCTGATAACATCTGGTCAC	GTTTGAGAGCTAAGCAGAAAGCTGCATAGCAAGTTCAAATAAGGCTAGTCCGTACACAACTTGAAAAAGTGGCAGCCGAGTCGGCTGCTTTTTTT	CR2	GGAAAGGACGAAACACCGTGACACAGCTTTCTAAATGTGTTTGAGAGCTAAGCAGAAAGCTGCATAGCAAGTTCAAATAAGGCTAGTCCGTACACAACTTGAAAAAGTGGCAGCCGAGTCGGCTGCTTTTTTTGTGACCAGATGTTATCAGGGCTACGAGGAGTGGTAAGCCATCAATACAGGAAGCTTGGCGGGATCCG
C7orf72_2	TTGCCCTATTCTTCCTTTGG	C7orf72	R123_L087	R123	L087	GTTCTGACAGCAGGAGAACGGACCG	ACCTCTCCTGAGTTGAGCTGTCCAA	CGGTCCGTTCTCCTGCTGTCAGAAC	TTGGACAGCTCAACTCAGGAGAGGT	GTTCTGACAGCAGGAGAACGGACCGACCTCTCCTGAGTTGAGCTGTCCAA	TTGGACAGCTCAACTCAGGAGAGGTCGGTCCGTTCTCCTGCTGTCAGAAC	GTTTGAGAGCTAAGCAGAAAGCTGCATAGCAAGTTCAAATAAGGCTAGTCCGTACACAACTTGAAAAAGTGGCAGCCGAGTCGGCTGCTTTTTTT	CR2	GGAAAGGACGAAACACCGTTGCCCTATTCTTCCTTTGGGTTTGAGAGCTAAGCAGAAAGCTGCATAGCAAGTTCAAATAAGGCTAGTCCGTACACAACTTGAAAAAGTGGCAGCCGAGTCGGCTGCTTTTTTTGTTCTGACAGCAGGAGAACGGACCGACCTCTCCTGAGTTGAGCTGTCCAAAAGCTTGGCGGGATCCG
C7orf73_0	AACTGGAGCATGATGTCGGT	C7orf73	R068_L163	R068	L163	GTATTCACGACAGTCCACTCCATGT	AGGAATCCGGTGCGAAGTAAACAGT	ACATGGAGTGGACTGTCGTGAATAC	ACTGTTTACTTCGCACCGGATTCCT	GTATTCACGACAGTCCACTCCATGTAGGAATCCGGTGCGAAGTAAACAGT	ACTGTTTACTTCGCACCGGATTCCTACATGGAGTGGACTGTCGTGAATAC	GTTTAAGAGCTAAGCTGGAAACAGCATAGCAAGTTTAAATAAGGCTAGTCCGTTATCAACTTGAAAAAGTGGCACCGAGTCGGTGCTTTTTTT	CR1	GGAAAGGACGAAACACCGAACTGGAGCATGATGTCGGTGTTTAAGAGCTAAGCTGGAAACAGCATAGCAAGTTTAAATAAGGCTAGTCCGTTATCAACTTGAAAAAGTGGCACCGAGTCGGTGCTTTTTTTGTATTCACGACAGTCCACTCCATGTAGGAATCCGGTGCGAAGTAAACAGTAAGCTTGGCGGGATCCG
C7orf73_1	ACTGGAGCATGATGTCGGTG	C7orf73	R185_L152	R185	L152	GACCGGTCAGCACCCCAGACGAGGA	ACCCCTCTGCAGGAAAGGCAAGTCG	TCCTCGTCTGGGGTGCTGACCGGTC	CGACTTGCCTTTCCTGCAGAGGGGT	GACCGGTCAGCACCCCAGACGAGGAACCCCTCTGCAGGAAAGGCAAGTCG	CGACTTGCCTTTCCTGCAGAGGGGTTCCTCGTCTGGGGTGCTGACCGGTC	GTTTAAGAGCTAAGCTGGAAACAGCATAGCAAGTTTAAATAAGGCTAGTCCGTTATCAACTTGAAAAAGTGGCACCGAGTCGGTGCTTTTTTT	CR1	GGAAAGGACGAAACACCGACTGGAGCATGATGTCGGTGGTTTAAGAGCTAAGCTGGAAACAGCATAGCAAGTTTAAATAAGGCTAGTCCGTTATCAACTTGAAAAAGTGGCACCGAGTCGGTGCTTTTTTTGACCGGTCAGCACCCCAGACGAGGAACCCCTCTGCAGGAAAGGCAAGTCGAAGCTTGGCGGGATCCG
C7orf73_2	GGAGCATGATGTCGGTGGGG	C7orf73	R014_L007	R014	L007	GAGACCATGTGTCATGACCCGACCC	AGGGTTGCATTGGGAACTATAGAAT	GGGTCGGGTCATGACACATGGTCTC	ATTCTATAGTTCCCAATGCAACCCT	GAGACCATGTGTCATGACCCGACCCAGGGTTGCATTGGGAACTATAGAAT	ATTCTATAGTTCCCAATGCAACCCTGGGTCGGGTCATGACACATGGTCTC	GTTTGAGAGCTAAGCAGAAAGCTGCATAGCAAGTTCAAATAAGGCTAGTCCGTACACAACTTGAAAAAGTGGCAGCCGAGTCGGCTGCTTTTTTT	CR2	GGAAAGGACGAAACACCGGGAGCATGATGTCGGTGGGGGTTTGAGAGCTAAGCAGAAAGCTGCATAGCAAGTTCAAATAAGGCTAGTCCGTACACAACTTGAAAAAGTGGCAGCCGAGTCGGCTGCTTTTTTTGAGACCATGTGTCATGACCCGACCCAGGGTTGCATTGGGAACTATAGAATAAGCTTGGCGGGATCCG
C7orf76_0	AGGAGAAAAAGGATTAGTCT	C7orf76	R132_L136	R132	L136	GACGCGTTATGATTTCAGTCGTCTA	AGCTAAGTGGTCGCGACCCCAGACT	TAGACGACTGAAATCATAACGCGTC	AGTCTGGGGTCGCGACCACTTAGCT	GACGCGTTATGATTTCAGTCGTCTAAGCTAAGTGGTCGCGACCCCAGACT	AGTCTGGGGTCGCGACCACTTAGCTTAGACGACTGAAATCATAACGCGTC	GTTTAAGAGCTAAGCTGGAAACAGCATAGCAAGTTTAAATAAGGCTAGTCCGTTATCAACTTGAAAAAGTGGCACCGAGTCGGTGCTTTTTTT	CR1	GGAAAGGACGAAACACCGAGGAGAAAAAGGATTAGTCTGTTTAAGAGCTAAGCTGGAAACAGCATAGCAAGTTTAAATAAGGCTAGTCCGTTATCAACTTGAAAAAGTGGCACCGAGTCGGTGCTTTTTTTGACGCGTTATGATTTCAGTCGTCTAAGCTAAGTGGTCGCGACCCCAGACTAAGCTTGGCGGGATCCG
C7orf76_1	CTCCGAGATGAAAACAAAAG	C7orf76	R149_L220	R149	L220	GTGCACACTACATAACATTCCTACG	AGATGAGCGATGTGCAGTATAGGGC	CGTAGGAATGTTATGTAGTGTGCAC	GCCCTATACTGCACATCGCTCATCT	GTGCACACTACATAACATTCCTACGAGATGAGCGATGTGCAGTATAGGGC	GCCCTATACTGCACATCGCTCATCTCGTAGGAATGTTATGTAGTGTGCAC	GTTTGAGAGCTAAGCAGAAAGCTGCATAGCAAGTTCAAATAAGGCTAGTCCGTACACAACTTGAAAAAGTGGCAGCCGAGTCGGCTGCTTTTTTT	CR2	GGAAAGGACGAAACACCGCTCCGAGATGAAAACAAAAGGTTTGAGAGCTAAGCAGAAAGCTGCATAGCAAGTTCAAATAAGGCTAGTCCGTACACAACTTGAAAAAGTGGCAGCCGAGTCGGCTGCTTTTTTTGTGCACACTACATAACATTCCTACGAGATGAGCGATGTGCAGTATAGGGCAAGCTTGGCGGGATCCG
C7orf76_2	TTCTCCTACAAAAGGTAATC	C7orf76	R156_L134	R156	L134	GTAGGGTCCCGAGACGAGTAGAAAA	AGGCGAGTAGACAAGAGATCAGACA	TTTTCTACTCGTCTCGGGACCCTAC	TGTCTGATCTCTTGTCTACTCGCCT	GTAGGGTCCCGAGACGAGTAGAAAAAGGCGAGTAGACAAGAGATCAGACA	TGTCTGATCTCTTGTCTACTCGCCTTTTTCTACTCGTCTCGGGACCCTAC	GTTTCAGAGCTAAGCACAAGAGTGCATAGCAAGTTGAAATAAGGCTAGTCCGTTTACAACTTGAAAAAGTGGCACCCGAGTCGGGTGCTTTTTTT	CR3	GGAAAGGACGAAACACCGTTCTCCTACAAAAGGTAATCGTTTCAGAGCTAAGCACAAGAGTGCATAGCAAGTTGAAATAAGGCTAGTCCGTTTACAACTTGAAAAAGTGGCACCCGAGTCGGGTGCTTTTTTTGTAGGGTCCCGAGACGAGTAGAAAAAGGCGAGTAGACAAGAGATCAGACAAAGCTTGGCGGGATCCG
C7orf77_0	CTCAAGTTGGATACCCAGCG	C7orf77	R015_L237	R015	L237	GACTCCAATTCTCAGGAGACGACCA	AGACGACTTCACAACAGTCATCTCG	TGGTCGTCTCCTGAGAATTGGAGTC	CGAGATGACTGTTGTGAAGTCGTCT	GACTCCAATTCTCAGGAGACGACCAAGACGACTTCACAACAGTCATCTCG	CGAGATGACTGTTGTGAAGTCGTCTTGGTCGTCTCCTGAGAATTGGAGTC	GTTTAAGAGCTAAGCTGGAAACAGCATAGCAAGTTTAAATAAGGCTAGTCCGTTATCAACTTGAAAAAGTGGCACCGAGTCGGTGCTTTTTTT	CR1	GGAAAGGACGAAACACCGCTCAAGTTGGATACCCAGCGGTTTAAGAGCTAAGCTGGAAACAGCATAGCAAGTTTAAATAAGGCTAGTCCGTTATCAACTTGAAAAAGTGGCACCGAGTCGGTGCTTTTTTTGACTCCAATTCTCAGGAGACGACCAAGACGACTTCACAACAGTCATCTCGAAGCTTGGCGGGATCCG
C7orf77_1	GCTGGCACTCTTGTTTCAGT	C7orf77	R037_L115	R037	L115	GTCGTGAGACGATACGACCCCTAGT	ACTTTAGATTTGGGCAGGCCTGCTG	ACTAGGGGTCGTATCGTCTCACGAC	CAGCAGGCCTGCCCAAATCTAAAGT	GTCGTGAGACGATACGACCCCTAGTACTTTAGATTTGGGCAGGCCTGCTG	CAGCAGGCCTGCCCAAATCTAAAGTACTAGGGGTCGTATCGTCTCACGAC	GTTTCAGAGCTAAGCACAAGAGTGCATAGCAAGTTGAAATAAGGCTAGTCCGTTTACAACTTGAAAAAGTGGCACCCGAGTCGGGTGCTTTTTTT	CR3	GGAAAGGACGAAACACCGGCTGGCACTCTTGTTTCAGTGTTTCAGAGCTAAGCACAAGAGTGCATAGCAAGTTGAAATAAGGCTAGTCCGTTTACAACTTGAAAAAGTGGCACCCGAGTCGGGTGCTTTTTTTGTCGTGAGACGATACGACCCCTAGTACTTTAGATTTGGGCAGGCCTGCTGAAGCTTGGCGGGATCCG
C7orf77_2	TTCAGTAGGAGGACCACGCT	C7orf77	R003_L114	R003	L114	GTCAAGAGCAGTGACCACGTCATGG	ACGAATCTGTACCCGAGTATTCAGG	CCATGACGTGGTCACTGCTCTTGAC	CCTGAATACTCGGGTACAGATTCGT	GTCAAGAGCAGTGACCACGTCATGGACGAATCTGTACCCGAGTATTCAGG	CCTGAATACTCGGGTACAGATTCGTCCATGACGTGGTCACTGCTCTTGAC	GTTTGAGAGCTAAGCAGAAAGCTGCATAGCAAGTTCAAATAAGGCTAGTCCGTACACAACTTGAAAAAGTGGCAGCCGAGTCGGCTGCTTTTTTT	CR2	GGAAAGGACGAAACACCGTTCAGTAGGAGGACCACGCTGTTTGAGAGCTAAGCAGAAAGCTGCATAGCAAGTTCAAATAAGGCTAGTCCGTACACAACTTGAAAAAGTGGCAGCCGAGTCGGCTGCTTTTTTTGTCAAGAGCAGTGACCACGTCATGGACGAATCTGTACCCGAGTATTCAGGAAGCTTGGCGGGATCCG
C8A_0	ACCGCACTATATTACCTTGA	C8A	R010_L002	R010	L002	GTCACGACCCCTTCAGACTGGTTGG	AGTCGAGAGCTCGCGACCGGTGACG	CCAACCAGTCTGAAGGGGTCGTGAC	CGTCACCGGTCGCGAGCTCTCGACT	GTCACGACCCCTTCAGACTGGTTGGAGTCGAGAGCTCGCGACCGGTGACG	CGTCACCGGTCGCGAGCTCTCGACTCCAACCAGTCTGAAGGGGTCGTGAC	GTTTCAGAGCTAAGCACAAGAGTGCATAGCAAGTTGAAATAAGGCTAGTCCGTTTACAACTTGAAAAAGTGGCACCCGAGTCGGGTGCTTTTTTT	CR3	GGAAAGGACGAAACACCGACCGCACTATATTACCTTGAGTTTCAGAGCTAAGCACAAGAGTGCATAGCAAGTTGAAATAAGGCTAGTCCGTTTACAACTTGAAAAAGTGGCACCCGAGTCGGGTGCTTTTTTTGTCACGACCCCTTCAGACTGGTTGGAGTCGAGAGCTCGCGACCGGTGACGAAGCTTGGCGGGATCCG
C8A_1	TAGATAGCTTTATTCCTTCA	C8A	R183_L120	R183	L120	GATGCGTACAGAGAGCTGGCCTCAT	AGTTCTCTAGAGAAAAGAACACGTG	ATGAGGCCAGCTCTCTGTACGCATC	CACGTGTTCTTTTCTCTAGAGAACT	GATGCGTACAGAGAGCTGGCCTCATAGTTCTCTAGAGAAAAGAACACGTG	CACGTGTTCTTTTCTCTAGAGAACTATGAGGCCAGCTCTCTGTACGCATC	GTTTGAGAGCTAAGCAGAAAGCTGCATAGCAAGTTCAAATAAGGCTAGTCCGTACACAACTTGAAAAAGTGGCAGCCGAGTCGGCTGCTTTTTTT	CR2	GGAAAGGACGAAACACCGTAGATAGCTTTATTCCTTCAGTTTGAGAGCTAAGCAGAAAGCTGCATAGCAAGTTCAAATAAGGCTAGTCCGTACACAACTTGAAAAAGTGGCAGCCGAGTCGGCTGCTTTTTTTGATGCGTACAGAGAGCTGGCCTCATAGTTCTCTAGAGAAAAGAACACGTGAAGCTTGGCGGGATCCG
C8A_2	TTGGAGTAAAAGATGTCTAC	C8A	R107_L048	R107	L048	GTACCGTACAGAGGGGATAGGATTA	ACCAAACTCCTCCGCTGCAGACAGG	TAATCCTATCCCCTCTGTACGGTAC	CCTGTCTGCAGCGGAGGAGTTTGGT	GTACCGTACAGAGGGGATAGGATTAACCAAACTCCTCCGCTGCAGACAGG	CCTGTCTGCAGCGGAGGAGTTTGGTTAATCCTATCCCCTCTGTACGGTAC	GTTTAAGAGCTAAGCTGGAAACAGCATAGCAAGTTTAAATAAGGCTAGTCCGTTATCAACTTGAAAAAGTGGCACCGAGTCGGTGCTTTTTTT	CR1	GGAAAGGACGAAACACCGTTGGAGTAAAAGATGTCTACGTTTAAGAGCTAAGCTGGAAACAGCATAGCAAGTTTAAATAAGGCTAGTCCGTTATCAACTTGAAAAAGTGGCACCGAGTCGGTGCTTTTTTTGTACCGTACAGAGGGGATAGGATTAACCAAACTCCTCCGCTGCAGACAGGAAGCTTGGCGGGATCCG
C8B_0	AATGAAGAATTCCAGGACAT	C8B	R075_L125	R075	L125	GACCGGAACAGTGAAGAGGGGAGGT	ACAACTCAGATGGCGAGTGTTGACT	ACCTCCCCTCTTCACTGTTCCGGTC	AGTCAACACTCGCCATCTGAGTTGT	GACCGGAACAGTGAAGAGGGGAGGTACAACTCAGATGGCGAGTGTTGACT	AGTCAACACTCGCCATCTGAGTTGTACCTCCCCTCTTCACTGTTCCGGTC	GTTTAAGAGCTAAGCTGGAAACAGCATAGCAAGTTTAAATAAGGCTAGTCCGTTATCAACTTGAAAAAGTGGCACCGAGTCGGTGCTTTTTTT	CR1	GGAAAGGACGAAACACCGAATGAAGAATTCCAGGACATGTTTAAGAGCTAAGCTGGAAACAGCATAGCAAGTTTAAATAAGGCTAGTCCGTTATCAACTTGAAAAAGTGGCACCGAGTCGGTGCTTTTTTTGACCGGAACAGTGAAGAGGGGAGGTACAACTCAGATGGCGAGTGTTGACTAAGCTTGGCGGGATCCG
C8B_1	GTGGCATCTCCTGTCACATT	C8B	R147_L075	R147	L075	GAAAAGAGACCTAAACTCTGGACCA	ACAGTACACGAGCACAGGAAACATG	TGGTCCAGAGTTTAGGTCTCTTTTC	CATGTTTCCTGTGCTCGTGTACTGT	GAAAAGAGACCTAAACTCTGGACCAACAGTACACGAGCACAGGAAACATG	CATGTTTCCTGTGCTCGTGTACTGTTGGTCCAGAGTTTAGGTCTCTTTTC	GTTTCAGAGCTAAGCACAAGAGTGCATAGCAAGTTGAAATAAGGCTAGTCCGTTTACAACTTGAAAAAGTGGCACCCGAGTCGGGTGCTTTTTTT	CR3	GGAAAGGACGAAACACCGGTGGCATCTCCTGTCACATTGTTTCAGAGCTAAGCACAAGAGTGCATAGCAAGTTGAAATAAGGCTAGTCCGTTTACAACTTGAAAAAGTGGCACCCGAGTCGGGTGCTTTTTTTGAAAAGAGACCTAAACTCTGGACCAACAGTACACGAGCACAGGAAACATGAAGCTTGGCGGGATCCG
C8B_2	TGTGGCATCTCCTGTCACAT	C8B	R049_L193	R049	L193	GAAACGAGTGGTCATGTCACGAAGC	AGTCTTGGGCTGTGGACTAATGCTA	GCTTCGTGACATGACCACTCGTTTC	TAGCATTAGTCCACAGCCCAAGACT	GAAACGAGTGGTCATGTCACGAAGCAGTCTTGGGCTGTGGACTAATGCTA	TAGCATTAGTCCACAGCCCAAGACTGCTTCGTGACATGACCACTCGTTTC	GTTTGAGAGCTAAGCAGAAAGCTGCATAGCAAGTTCAAATAAGGCTAGTCCGTACACAACTTGAAAAAGTGGCAGCCGAGTCGGCTGCTTTTTTT	CR2	GGAAAGGACGAAACACCGTGTGGCATCTCCTGTCACATGTTTGAGAGCTAAGCAGAAAGCTGCATAGCAAGTTCAAATAAGGCTAGTCCGTACACAACTTGAAAAAGTGGCAGCCGAGTCGGCTGCTTTTTTTGAAACGAGTGGTCATGTCACGAAGCAGTCTTGGGCTGTGGACTAATGCTAAAGCTTGGCGGGATCCG
C8G_0	CAGCAGGGTGGCAGGACTGT	C8G	R151_L172	R151	L172	GAGGTCTTGGCTCGCCATTTCACGT	ACTTCAGACATGATTACCTTTGAAC	ACGTGAAATGGCGAGCCAAGACCTC	GTTCAAAGGTAATCATGTCTGAAGT	GAGGTCTTGGCTCGCCATTTCACGTACTTCAGACATGATTACCTTTGAAC	GTTCAAAGGTAATCATGTCTGAAGTACGTGAAATGGCGAGCCAAGACCTC	GTTTGAGAGCTAAGCAGAAAGCTGCATAGCAAGTTCAAATAAGGCTAGTCCGTACACAACTTGAAAAAGTGGCAGCCGAGTCGGCTGCTTTTTTT	CR2	GGAAAGGACGAAACACCGCAGCAGGGTGGCAGGACTGTGTTTGAGAGCTAAGCAGAAAGCTGCATAGCAAGTTCAAATAAGGCTAGTCCGTACACAACTTGAAAAAGTGGCAGCCGAGTCGGCTGCTTTTTTTGAGGTCTTGGCTCGCCATTTCACGTACTTCAGACATGATTACCTTTGAACAAGCTTGGCGGGATCCG
C8G_1	GCAGCATGGTGGCGGCAGCA	C8G	R186_L207	R186	L207	GTCATCTCACCACGACAGAGCATAG	AGGTATCCGCACTGCAGCTCTGGTT	CTATGCTCTGTCGTGGTGAGATGAC	AACCAGAGCTGCAGTGCGGATACCT	GTCATCTCACCACGACAGAGCATAGAGGTATCCGCACTGCAGCTCTGGTT	AACCAGAGCTGCAGTGCGGATACCTCTATGCTCTGTCGTGGTGAGATGAC	GTTTGAGAGCTAAGCAGAAAGCTGCATAGCAAGTTCAAATAAGGCTAGTCCGTACACAACTTGAAAAAGTGGCAGCCGAGTCGGCTGCTTTTTTT	CR2	GGAAAGGACGAAACACCGGCAGCATGGTGGCGGCAGCAGTTTGAGAGCTAAGCAGAAAGCTGCATAGCAAGTTCAAATAAGGCTAGTCCGTACACAACTTGAAAAAGTGGCAGCCGAGTCGGCTGCTTTTTTTGTCATCTCACCACGACAGAGCATAGAGGTATCCGCACTGCAGCTCTGGTTAAGCTTGGCGGGATCCG
C8G_2	GGACTTGGTGGTGCTACCCT	C8G	R153_L202	R153	L202	GAGCAGACAGCAATACTCTAGTCTC	AGGAGTGGTAAGCCATCAATACAGG	GAGACTAGAGTATTGCTGTCTGCTC	CCTGTATTGATGGCTTACCACTCCT	GAGCAGACAGCAATACTCTAGTCTCAGGAGTGGTAAGCCATCAATACAGG	CCTGTATTGATGGCTTACCACTCCTGAGACTAGAGTATTGCTGTCTGCTC	GTTTAAGAGCTAAGCTGGAAACAGCATAGCAAGTTTAAATAAGGCTAGTCCGTTATCAACTTGAAAAAGTGGCACCGAGTCGGTGCTTTTTTT	CR1	GGAAAGGACGAAACACCGGGACTTGGTGGTGCTACCCTGTTTAAGAGCTAAGCTGGAAACAGCATAGCAAGTTTAAATAAGGCTAGTCCGTTATCAACTTGAAAAAGTGGCACCGAGTCGGTGCTTTTTTTGAGCAGACAGCAATACTCTAGTCTCAGGAGTGGTAAGCCATCAATACAGGAAGCTTGGCGGGATCCG
C8orf22_0	AGTTCTTAGGGATTGAAGAG	C8orf22	R190_L162	R190	L162	GTTTAGACGTCTCATCAGAACTCTC	ACATTAGCCCAGACCTCTCGAGGGA	GAGAGTTCTGATGAGACGTCTAAAC	TCCCTCGAGAGGTCTGGGCTAATGT	GTTTAGACGTCTCATCAGAACTCTCACATTAGCCCAGACCTCTCGAGGGA	TCCCTCGAGAGGTCTGGGCTAATGTGAGAGTTCTGATGAGACGTCTAAAC	GTTTGAGAGCTAAGCAGAAAGCTGCATAGCAAGTTCAAATAAGGCTAGTCCGTACACAACTTGAAAAAGTGGCAGCCGAGTCGGCTGCTTTTTTT	CR2	GGAAAGGACGAAACACCGAGTTCTTAGGGATTGAAGAGGTTTGAGAGCTAAGCAGAAAGCTGCATAGCAAGTTCAAATAAGGCTAGTCCGTACACAACTTGAAAAAGTGGCAGCCGAGTCGGCTGCTTTTTTTGTTTAGACGTCTCATCAGAACTCTCACATTAGCCCAGACCTCTCGAGGGAAAGCTTGGCGGGATCCG
C8orf22_1	TACCACTGGCCCTGCGTATG	C8orf22	R231_L090	R231	L090	GTCGCGTGATGTTCTGTAGAGATCA	ACACTAGGCGTGCTCTCGGCTGCGA	TGATCTCTACAGAACATCACGCGAC	TCGCAGCCGAGAGCACGCCTAGTGT	GTCGCGTGATGTTCTGTAGAGATCAACACTAGGCGTGCTCTCGGCTGCGA	TCGCAGCCGAGAGCACGCCTAGTGTTGATCTCTACAGAACATCACGCGAC	GTTTCAGAGCTAAGCACAAGAGTGCATAGCAAGTTGAAATAAGGCTAGTCCGTTTACAACTTGAAAAAGTGGCACCCGAGTCGGGTGCTTTTTTT	CR3	GGAAAGGACGAAACACCGTACCACTGGCCCTGCGTATGGTTTCAGAGCTAAGCACAAGAGTGCATAGCAAGTTGAAATAAGGCTAGTCCGTTTACAACTTGAAAAAGTGGCACCCGAGTCGGGTGCTTTTTTTGTCGCGTGATGTTCTGTAGAGATCAACACTAGGCGTGCTCTCGGCTGCGAAAGCTTGGCGGGATCCG
C8orf22_2	TTTGAAAGAACCAGTTCTTA	C8orf22	R025_L178	R025	L178	GTTGTGATATCTGGAGAACTCTTCA	AGGTCAGTATTGAGATGAGTTCACT	TGAAGAGTTCTCCAGATATCACAAC	AGTGAACTCATCTCAATACTGACCT	GTTGTGATATCTGGAGAACTCTTCAAGGTCAGTATTGAGATGAGTTCACT	AGTGAACTCATCTCAATACTGACCTTGAAGAGTTCTCCAGATATCACAAC	GTTTCAGAGCTAAGCACAAGAGTGCATAGCAAGTTGAAATAAGGCTAGTCCGTTTACAACTTGAAAAAGTGGCACCCGAGTCGGGTGCTTTTTTT	CR3	GGAAAGGACGAAACACCGTTTGAAAGAACCAGTTCTTAGTTTCAGAGCTAAGCACAAGAGTGCATAGCAAGTTGAAATAAGGCTAGTCCGTTTACAACTTGAAAAAGTGGCACCCGAGTCGGGTGCTTTTTTTGTTGTGATATCTGGAGAACTCTTCAAGGTCAGTATTGAGATGAGTTCACTAAGCTTGGCGGGATCCG
C8orf31_0	GTGAGGAGTCCCGTGCCGGG	C8orf31	R240_L178	R240	L178	GTCCCCACCCGTACGGTAACCATGT	AGGTCAGTATTGAGATGAGTTCACT	ACATGGTTACCGTACGGGTGGGGAC	AGTGAACTCATCTCAATACTGACCT	GTCCCCACCCGTACGGTAACCATGTAGGTCAGTATTGAGATGAGTTCACT	AGTGAACTCATCTCAATACTGACCTACATGGTTACCGTACGGGTGGGGAC	GTTTCAGAGCTAAGCACAAGAGTGCATAGCAAGTTGAAATAAGGCTAGTCCGTTTACAACTTGAAAAAGTGGCACCCGAGTCGGGTGCTTTTTTT	CR3	GGAAAGGACGAAACACCGGTGAGGAGTCCCGTGCCGGGGTTTCAGAGCTAAGCACAAGAGTGCATAGCAAGTTGAAATAAGGCTAGTCCGTTTACAACTTGAAAAAGTGGCACCCGAGTCGGGTGCTTTTTTTGTCCCCACCCGTACGGTAACCATGTAGGTCAGTATTGAGATGAGTTCACTAAGCTTGGCGGGATCCG
C8orf31_1	TAAGCATGCGTGGTATCAAG	C8orf31	R211_L125	R211	L125	GACAACTTCTGTCCCCTGCTGTAAC	ACAACTCAGATGGCGAGTGTTGACT	GTTACAGCAGGGGACAGAAGTTGTC	AGTCAACACTCGCCATCTGAGTTGT	GACAACTTCTGTCCCCTGCTGTAACACAACTCAGATGGCGAGTGTTGACT	AGTCAACACTCGCCATCTGAGTTGTGTTACAGCAGGGGACAGAAGTTGTC	GTTTAAGAGCTAAGCTGGAAACAGCATAGCAAGTTTAAATAAGGCTAGTCCGTTATCAACTTGAAAAAGTGGCACCGAGTCGGTGCTTTTTTT	CR1	GGAAAGGACGAAACACCGTAAGCATGCGTGGTATCAAGGTTTAAGAGCTAAGCTGGAAACAGCATAGCAAGTTTAAATAAGGCTAGTCCGTTATCAACTTGAAAAAGTGGCACCGAGTCGGTGCTTTTTTTGACAACTTCTGTCCCCTGCTGTAACACAACTCAGATGGCGAGTGTTGACTAAGCTTGGCGGGATCCG
C8orf31_2	TGGTATCAAGAGGTGCATTG	C8orf31	R239_L102	R239	L102	GAGGGGAAAAGTCTTCTTGCCATCC	ACAGAACGGATCGCAACCTCTGAGC	GGATGGCAAGAAGACTTTTCCCCTC	GCTCAGAGGTTGCGATCCGTTCTGT	GAGGGGAAAAGTCTTCTTGCCATCCACAGAACGGATCGCAACCTCTGAGC	GCTCAGAGGTTGCGATCCGTTCTGTGGATGGCAAGAAGACTTTTCCCCTC	GTTTAAGAGCTAAGCTGGAAACAGCATAGCAAGTTTAAATAAGGCTAGTCCGTTATCAACTTGAAAAAGTGGCACCGAGTCGGTGCTTTTTTT	CR1	GGAAAGGACGAAACACCGTGGTATCAAGAGGTGCATTGGTTTAAGAGCTAAGCTGGAAACAGCATAGCAAGTTTAAATAAGGCTAGTCCGTTATCAACTTGAAAAAGTGGCACCGAGTCGGTGCTTTTTTTGAGGGGAAAAGTCTTCTTGCCATCCACAGAACGGATCGCAACCTCTGAGCAAGCTTGGCGGGATCCG
C8orf33_0	GCGCATGGCGGTGAGCGGTG	C8orf33	R223_L107	R223	L107	GAATACAGCCGTTCTCTTCGGATCA	ACCCGACATGAGATGTCAGAAGCGT	TGATCCGAAGAGAACGGCTGTATTC	ACGCTTCTGACATCTCATGTCGGGT	GAATACAGCCGTTCTCTTCGGATCAACCCGACATGAGATGTCAGAAGCGT	ACGCTTCTGACATCTCATGTCGGGTTGATCCGAAGAGAACGGCTGTATTC	GTTTAAGAGCTAAGCTGGAAACAGCATAGCAAGTTTAAATAAGGCTAGTCCGTTATCAACTTGAAAAAGTGGCACCGAGTCGGTGCTTTTTTT	CR1	GGAAAGGACGAAACACCGGCGCATGGCGGTGAGCGGTGGTTTAAGAGCTAAGCTGGAAACAGCATAGCAAGTTTAAATAAGGCTAGTCCGTTATCAACTTGAAAAAGTGGCACCGAGTCGGTGCTTTTTTTGAATACAGCCGTTCTCTTCGGATCAACCCGACATGAGATGTCAGAAGCGTAAGCTTGGCGGGATCCG
C8orf33_1	GCGGTGTGGAGAAGACGCGC	C8orf33	R031_L209	R031	L209	GTAGACAGCTCATAGCACAGCAACG	AGTCCACCCTAGAAGTCGCCTCCAC	CGTTGCTGTGCTATGAGCTGTCTAC	GTGGAGGCGACTTCTAGGGTGGACT	GTAGACAGCTCATAGCACAGCAACGAGTCCACCCTAGAAGTCGCCTCCAC	GTGGAGGCGACTTCTAGGGTGGACTCGTTGCTGTGCTATGAGCTGTCTAC	GTTTGAGAGCTAAGCAGAAAGCTGCATAGCAAGTTCAAATAAGGCTAGTCCGTACACAACTTGAAAAAGTGGCAGCCGAGTCGGCTGCTTTTTTT	CR2	GGAAAGGACGAAACACCGGCGGTGTGGAGAAGACGCGCGTTTGAGAGCTAAGCAGAAAGCTGCATAGCAAGTTCAAATAAGGCTAGTCCGTACACAACTTGAAAAAGTGGCAGCCGAGTCGGCTGCTTTTTTTGTAGACAGCTCATAGCACAGCAACGAGTCCACCCTAGAAGTCGCCTCCACAAGCTTGGCGGGATCCG
C8orf33_2	GTGGCGACTGCGGCGCATGG	C8orf33	R021_L066	R021	L066	GTACTGTAAAGAGTGGTATTGATGA	ACTGTTCATCAGCCATCCCTAGCTA	TCATCAATACCACTCTTTACAGTAC	TAGCTAGGGATGGCTGATGAACAGT	GTACTGTAAAGAGTGGTATTGATGAACTGTTCATCAGCCATCCCTAGCTA	TAGCTAGGGATGGCTGATGAACAGTTCATCAATACCACTCTTTACAGTAC	GTTTGAGAGCTAAGCAGAAAGCTGCATAGCAAGTTCAAATAAGGCTAGTCCGTACACAACTTGAAAAAGTGGCAGCCGAGTCGGCTGCTTTTTTT	CR2	GGAAAGGACGAAACACCGGTGGCGACTGCGGCGCATGGGTTTGAGAGCTAAGCAGAAAGCTGCATAGCAAGTTCAAATAAGGCTAGTCCGTACACAACTTGAAAAAGTGGCAGCCGAGTCGGCTGCTTTTTTTGTACTGTAAAGAGTGGTATTGATGAACTGTTCATCAGCCATCCCTAGCTAAAGCTTGGCGGGATCCG
C8orf34_0	AATGAGTTCTCCCCTCGCCT	C8orf34	R213_L047	R213	L047	GTTAGCAAAACATCGGTGTGCTACG	ACCTGACTGTAGCTTTCCGTTGCTG	CGTAGCACACCGATGTTTTGCTAAC	CAGCAACGGAAAGCTACAGTCAGGT	GTTAGCAAAACATCGGTGTGCTACGACCTGACTGTAGCTTTCCGTTGCTG	CAGCAACGGAAAGCTACAGTCAGGTCGTAGCACACCGATGTTTTGCTAAC	GTTTAAGAGCTAAGCTGGAAACAGCATAGCAAGTTTAAATAAGGCTAGTCCGTTATCAACTTGAAAAAGTGGCACCGAGTCGGTGCTTTTTTT	CR1	GGAAAGGACGAAACACCGAATGAGTTCTCCCCTCGCCTGTTTAAGAGCTAAGCTGGAAACAGCATAGCAAGTTTAAATAAGGCTAGTCCGTTATCAACTTGAAAAAGTGGCACCGAGTCGGTGCTTTTTTTGTTAGCAAAACATCGGTGTGCTACGACCTGACTGTAGCTTTCCGTTGCTGAAGCTTGGCGGGATCCG
C8orf34_1	CGGCGAGGGTGGGCGCGAGG	C8orf34	R156_L221	R156	L221	GTAGGGTCCCGAGACGAGTAGAAAA	AGCCTTGGAGTGGTCTGACGAGACA	TTTTCTACTCGTCTCGGGACCCTAC	TGTCTCGTCAGACCACTCCAAGGCT	GTAGGGTCCCGAGACGAGTAGAAAAAGCCTTGGAGTGGTCTGACGAGACA	TGTCTCGTCAGACCACTCCAAGGCTTTTTCTACTCGTCTCGGGACCCTAC	GTTTGAGAGCTAAGCAGAAAGCTGCATAGCAAGTTCAAATAAGGCTAGTCCGTACACAACTTGAAAAAGTGGCAGCCGAGTCGGCTGCTTTTTTT	CR2	GGAAAGGACGAAACACCGCGGCGAGGGTGGGCGCGAGGGTTTGAGAGCTAAGCAGAAAGCTGCATAGCAAGTTCAAATAAGGCTAGTCCGTACACAACTTGAAAAAGTGGCAGCCGAGTCGGCTGCTTTTTTTGTAGGGTCCCGAGACGAGTAGAAAAAGCCTTGGAGTGGTCTGACGAGACAAAGCTTGGCGGGATCCG
C8orf34_2	TCAGACAACTCCGAGGCGAG	C8orf34	R056_L221	R056	L221	GAGAAGATTAGACTGGAGCCCAATC	AGCCTTGGAGTGGTCTGACGAGACA	GATTGGGCTCCAGTCTAATCTTCTC	TGTCTCGTCAGACCACTCCAAGGCT	GAGAAGATTAGACTGGAGCCCAATCAGCCTTGGAGTGGTCTGACGAGACA	TGTCTCGTCAGACCACTCCAAGGCTGATTGGGCTCCAGTCTAATCTTCTC	GTTTGAGAGCTAAGCAGAAAGCTGCATAGCAAGTTCAAATAAGGCTAGTCCGTACACAACTTGAAAAAGTGGCAGCCGAGTCGGCTGCTTTTTTT	CR2	GGAAAGGACGAAACACCGTCAGACAACTCCGAGGCGAGGTTTGAGAGCTAAGCAGAAAGCTGCATAGCAAGTTCAAATAAGGCTAGTCCGTACACAACTTGAAAAAGTGGCAGCCGAGTCGGCTGCTTTTTTTGAGAAGATTAGACTGGAGCCCAATCAGCCTTGGAGTGGTCTGACGAGACAAAGCTTGGCGGGATCCG
C8orf37_0	AAGGTCAGGTGTGCAAAACT	C8orf37	R156_L229	R156	L229	GTAGGGTCCCGAGACGAGTAGAAAA	AGCGGTCAAGTGCAAAGCGTTGTGA	TTTTCTACTCGTCTCGGGACCCTAC	TCACAACGCTTTGCACTTGACCGCT	GTAGGGTCCCGAGACGAGTAGAAAAAGCGGTCAAGTGCAAAGCGTTGTGA	TCACAACGCTTTGCACTTGACCGCTTTTTCTACTCGTCTCGGGACCCTAC	GTTTCAGAGCTAAGCACAAGAGTGCATAGCAAGTTGAAATAAGGCTAGTCCGTTTACAACTTGAAAAAGTGGCACCCGAGTCGGGTGCTTTTTTT	CR3	GGAAAGGACGAAACACCGAAGGTCAGGTGTGCAAAACTGTTTCAGAGCTAAGCACAAGAGTGCATAGCAAGTTGAAATAAGGCTAGTCCGTTTACAACTTGAAAAAGTGGCACCCGAGTCGGGTGCTTTTTTTGTAGGGTCCCGAGACGAGTAGAAAAAGCGGTCAAGTGCAAAGCGTTGTGAAAGCTTGGCGGGATCCG
C8orf37_1	ATACCCCGTCTTAGAAGGTC	C8orf37	R196_L029	R196	L029	GTTAGCTACTGACGCGAGAAGATAT	AGTGATCTCATCGCTAGGTGTGCGC	ATATCTTCTCGCGTCAGTAGCTAAC	GCGCACACCTAGCGATGAGATCACT	GTTAGCTACTGACGCGAGAAGATATAGTGATCTCATCGCTAGGTGTGCGC	GCGCACACCTAGCGATGAGATCACTATATCTTCTCGCGTCAGTAGCTAAC	GTTTAAGAGCTAAGCTGGAAACAGCATAGCAAGTTTAAATAAGGCTAGTCCGTTATCAACTTGAAAAAGTGGCACCGAGTCGGTGCTTTTTTT	CR1	GGAAAGGACGAAACACCGATACCCCGTCTTAGAAGGTCGTTTAAGAGCTAAGCTGGAAACAGCATAGCAAGTTTAAATAAGGCTAGTCCGTTATCAACTTGAAAAAGTGGCACCGAGTCGGTGCTTTTTTTGTTAGCTACTGACGCGAGAAGATATAGTGATCTCATCGCTAGGTGTGCGCAAGCTTGGCGGGATCCG
C8orf37_2	CTTCATCCAAGAGCTCGTCC	C8orf37	R198_L045	R198	L045	GTTGGCTTCTGTTAGCTTAGGTGTG	ACTTGACGACTCACGAGAACTGTCG	CACACCTAAGCTAACAGAAGCCAAC	CGACAGTTCTCGTGAGTCGTCAAGT	GTTGGCTTCTGTTAGCTTAGGTGTGACTTGACGACTCACGAGAACTGTCG	CGACAGTTCTCGTGAGTCGTCAAGTCACACCTAAGCTAACAGAAGCCAAC	GTTTCAGAGCTAAGCACAAGAGTGCATAGCAAGTTGAAATAAGGCTAGTCCGTTTACAACTTGAAAAAGTGGCACCCGAGTCGGGTGCTTTTTTT	CR3	GGAAAGGACGAAACACCGCTTCATCCAAGAGCTCGTCCGTTTCAGAGCTAAGCACAAGAGTGCATAGCAAGTTGAAATAAGGCTAGTCCGTTTACAACTTGAAAAAGTGGCACCCGAGTCGGGTGCTTTTTTTGTTGGCTTCTGTTAGCTTAGGTGTGACTTGACGACTCACGAGAACTGTCGAAGCTTGGCGGGATCCG
C8orf44_0	AAGTTCACGACTACTAGAAG	C8orf44	R010_L025	R010	L025	GTCACGACCCCTTCAGACTGGTTGG	ACGTGAGTTCTGGGGTGACTTGTAC	CCAACCAGTCTGAAGGGGTCGTGAC	GTACAAGTCACCCCAGAACTCACGT	GTCACGACCCCTTCAGACTGGTTGGACGTGAGTTCTGGGGTGACTTGTAC	GTACAAGTCACCCCAGAACTCACGTCCAACCAGTCTGAAGGGGTCGTGAC	GTTTAAGAGCTAAGCTGGAAACAGCATAGCAAGTTTAAATAAGGCTAGTCCGTTATCAACTTGAAAAAGTGGCACCGAGTCGGTGCTTTTTTT	CR1	GGAAAGGACGAAACACCGAAGTTCACGACTACTAGAAGGTTTAAGAGCTAAGCTGGAAACAGCATAGCAAGTTTAAATAAGGCTAGTCCGTTATCAACTTGAAAAAGTGGCACCGAGTCGGTGCTTTTTTTGTCACGACCCCTTCAGACTGGTTGGACGTGAGTTCTGGGGTGACTTGTACAAGCTTGGCGGGATCCG
C8orf44_1	TCACGACTACTAGAAGGGGA	C8orf44	R212_L084	R212	L084	GTACGGACATCTAGGCAACCGATCG	ACGCGTGGAGTCATGAGAAATCGGC	CGATCGGTTGCCTAGATGTCCGTAC	GCCGATTTCTCATGACTCCACGCGT	GTACGGACATCTAGGCAACCGATCGACGCGTGGAGTCATGAGAAATCGGC	GCCGATTTCTCATGACTCCACGCGTCGATCGGTTGCCTAGATGTCCGTAC	GTTTAAGAGCTAAGCTGGAAACAGCATAGCAAGTTTAAATAAGGCTAGTCCGTTATCAACTTGAAAAAGTGGCACCGAGTCGGTGCTTTTTTT	CR1	GGAAAGGACGAAACACCGTCACGACTACTAGAAGGGGAGTTTAAGAGCTAAGCTGGAAACAGCATAGCAAGTTTAAATAAGGCTAGTCCGTTATCAACTTGAAAAAGTGGCACCGAGTCGGTGCTTTTTTTGTACGGACATCTAGGCAACCGATCGACGCGTGGAGTCATGAGAAATCGGCAAGCTTGGCGGGATCCG
C8orf44_2	TTCACGACTACTAGAAGGGG	C8orf44	R092_L074	R092	L074	GACATCTTATCTGTTCAGCACTCAT	ACTATTCGATAGAAGTGATGACTCT	ATGAGTGCTGAACAGATAAGATGTC	AGAGTCATCACTTCTATCGAATAGT	GACATCTTATCTGTTCAGCACTCATACTATTCGATAGAAGTGATGACTCT	AGAGTCATCACTTCTATCGAATAGTATGAGTGCTGAACAGATAAGATGTC	GTTTCAGAGCTAAGCACAAGAGTGCATAGCAAGTTGAAATAAGGCTAGTCCGTTTACAACTTGAAAAAGTGGCACCCGAGTCGGGTGCTTTTTTT	CR3	GGAAAGGACGAAACACCGTTCACGACTACTAGAAGGGGGTTTCAGAGCTAAGCACAAGAGTGCATAGCAAGTTGAAATAAGGCTAGTCCGTTTACAACTTGAAAAAGTGGCACCCGAGTCGGGTGCTTTTTTTGACATCTTATCTGTTCAGCACTCATACTATTCGATAGAAGTGATGACTCTAAGCTTGGCGGGATCCG
C8orf46_0	CCAGGCACTTCGGGAAGAGG	C8orf46	R172_L086	R172	L086	GATAGCAGTACACCCGAGTAGTGTT	AGGTAAGCCGAGTGATGTCGTCGAC	AACACTACTCGGGTGTACTGCTATC	GTCGACGACATCACTCGGCTTACCT	GATAGCAGTACACCCGAGTAGTGTTAGGTAAGCCGAGTGATGTCGTCGAC	GTCGACGACATCACTCGGCTTACCTAACACTACTCGGGTGTACTGCTATC	GTTTGAGAGCTAAGCAGAAAGCTGCATAGCAAGTTCAAATAAGGCTAGTCCGTACACAACTTGAAAAAGTGGCAGCCGAGTCGGCTGCTTTTTTT	CR2	GGAAAGGACGAAACACCGCCAGGCACTTCGGGAAGAGGGTTTGAGAGCTAAGCAGAAAGCTGCATAGCAAGTTCAAATAAGGCTAGTCCGTACACAACTTGAAAAAGTGGCAGCCGAGTCGGCTGCTTTTTTTGATAGCAGTACACCCGAGTAGTGTTAGGTAAGCCGAGTGATGTCGTCGACAAGCTTGGCGGGATCCG
C8orf46_1	TTAGGATGCCTCGCGACTAG	C8orf46	R032_L133	R032	L133	GACCGGACAAGTGCGGTGGCCAAGT	AGCAGTGGTCTGACATGGCTTGAGC	ACTTGGCCACCGCACTTGTCCGGTC	GCTCAAGCCATGTCAGACCACTGCT	GACCGGACAAGTGCGGTGGCCAAGTAGCAGTGGTCTGACATGGCTTGAGC	GCTCAAGCCATGTCAGACCACTGCTACTTGGCCACCGCACTTGTCCGGTC	GTTTGAGAGCTAAGCAGAAAGCTGCATAGCAAGTTCAAATAAGGCTAGTCCGTACACAACTTGAAAAAGTGGCAGCCGAGTCGGCTGCTTTTTTT	CR2	GGAAAGGACGAAACACCGTTAGGATGCCTCGCGACTAGGTTTGAGAGCTAAGCAGAAAGCTGCATAGCAAGTTCAAATAAGGCTAGTCCGTACACAACTTGAAAAAGTGGCAGCCGAGTCGGCTGCTTTTTTTGACCGGACAAGTGCGGTGGCCAAGTAGCAGTGGTCTGACATGGCTTGAGCAAGCTTGGCGGGATCCG
C8orf46_2	TTCCCAGGCACTTCGGGAAG	C8orf46	R026_L114	R026	L114	GTGCGCTTATGATTGCTCTGGTGAA	ACGAATCTGTACCCGAGTATTCAGG	TTCACCAGAGCAATCATAAGCGCAC	CCTGAATACTCGGGTACAGATTCGT	GTGCGCTTATGATTGCTCTGGTGAAACGAATCTGTACCCGAGTATTCAGG	CCTGAATACTCGGGTACAGATTCGTTTCACCAGAGCAATCATAAGCGCAC	GTTTCAGAGCTAAGCACAAGAGTGCATAGCAAGTTGAAATAAGGCTAGTCCGTTTACAACTTGAAAAAGTGGCACCCGAGTCGGGTGCTTTTTTT	CR3	GGAAAGGACGAAACACCGTTCCCAGGCACTTCGGGAAGGTTTCAGAGCTAAGCACAAGAGTGCATAGCAAGTTGAAATAAGGCTAGTCCGTTTACAACTTGAAAAAGTGGCACCCGAGTCGGGTGCTTTTTTTGTGCGCTTATGATTGCTCTGGTGAAACGAATCTGTACCCGAGTATTCAGGAAGCTTGGCGGGATCCG
C8orf48_0	ATTGAGATCCATTCCCGGAG	C8orf48	R030_L175	R030	L175	GAAGCGTTTAGTATGGAGAACTAAC	ACCTTACGAGTGGCATGGTGTCGCA	GTTAGTTCTCCATACTAAACGCTTC	TGCGACACCATGCCACTCGTAAGGT	GAAGCGTTTAGTATGGAGAACTAACACCTTACGAGTGGCATGGTGTCGCA	TGCGACACCATGCCACTCGTAAGGTGTTAGTTCTCCATACTAAACGCTTC	GTTTCAGAGCTAAGCACAAGAGTGCATAGCAAGTTGAAATAAGGCTAGTCCGTTTACAACTTGAAAAAGTGGCACCCGAGTCGGGTGCTTTTTTT	CR3	GGAAAGGACGAAACACCGATTGAGATCCATTCCCGGAGGTTTCAGAGCTAAGCACAAGAGTGCATAGCAAGTTGAAATAAGGCTAGTCCGTTTACAACTTGAAAAAGTGGCACCCGAGTCGGGTGCTTTTTTTGAAGCGTTTAGTATGGAGAACTAACACCTTACGAGTGGCATGGTGTCGCAAAGCTTGGCGGGATCCG
C8orf48_1	CATTGAGATCCATTCCCGGA	C8orf48	R033_L005	R033	L005	GACCCGATTCGTTGTCTATCCATAA	ACTACTCATGTGACATGTCTTGAGA	TTATGGATAGACAACGAATCGGGTC	TCTCAAGACATGTCACATGAGTAGT	GACCCGATTCGTTGTCTATCCATAAACTACTCATGTGACATGTCTTGAGA	TCTCAAGACATGTCACATGAGTAGTTTATGGATAGACAACGAATCGGGTC	GTTTGAGAGCTAAGCAGAAAGCTGCATAGCAAGTTCAAATAAGGCTAGTCCGTACACAACTTGAAAAAGTGGCAGCCGAGTCGGCTGCTTTTTTT	CR2	GGAAAGGACGAAACACCGCATTGAGATCCATTCCCGGAGTTTGAGAGCTAAGCAGAAAGCTGCATAGCAAGTTCAAATAAGGCTAGTCCGTACACAACTTGAAAAAGTGGCAGCCGAGTCGGCTGCTTTTTTTGACCCGATTCGTTGTCTATCCATAAACTACTCATGTGACATGTCTTGAGAAAGCTTGGCGGGATCCG
C8orf48_2	GCATTGAGATCCATTCCCGG	C8orf48	R030_L101	R030	L101	GAAGCGTTTAGTATGGAGAACTAAC	ACCTGTCTCCTGTAATGGAGTCGAC	GTTAGTTCTCCATACTAAACGCTTC	GTCGACTCCATTACAGGAGACAGGT	GAAGCGTTTAGTATGGAGAACTAACACCTGTCTCCTGTAATGGAGTCGAC	GTCGACTCCATTACAGGAGACAGGTGTTAGTTCTCCATACTAAACGCTTC	GTTTAAGAGCTAAGCTGGAAACAGCATAGCAAGTTTAAATAAGGCTAGTCCGTTATCAACTTGAAAAAGTGGCACCGAGTCGGTGCTTTTTTT	CR1	GGAAAGGACGAAACACCGGCATTGAGATCCATTCCCGGGTTTAAGAGCTAAGCTGGAAACAGCATAGCAAGTTTAAATAAGGCTAGTCCGTTATCAACTTGAAAAAGTGGCACCGAGTCGGTGCTTTTTTTGAAGCGTTTAGTATGGAGAACTAACACCTGTCTCCTGTAATGGAGTCGACAAGCTTGGCGGGATCCG
C8orf4_0	GCTTTGCTTTCATCGATGTG	C8orf4	R192_L233	R192	L233	GAAGGGATAGGAGAGCTACACACGA	ACCAGTGATGTGACCAGTTCACTAC	TCGTGTGTAGCTCTCCTATCCCTTC	GTAGTGAACTGGTCACATCACTGGT	GAAGGGATAGGAGAGCTACACACGAACCAGTGATGTGACCAGTTCACTAC	GTAGTGAACTGGTCACATCACTGGTTCGTGTGTAGCTCTCCTATCCCTTC	GTTTGAGAGCTAAGCAGAAAGCTGCATAGCAAGTTCAAATAAGGCTAGTCCGTACACAACTTGAAAAAGTGGCAGCCGAGTCGGCTGCTTTTTTT	CR2	GGAAAGGACGAAACACCGGCTTTGCTTTCATCGATGTGGTTTGAGAGCTAAGCAGAAAGCTGCATAGCAAGTTCAAATAAGGCTAGTCCGTACACAACTTGAAAAAGTGGCAGCCGAGTCGGCTGCTTTTTTTGAAGGGATAGGAGAGCTACACACGAACCAGTGATGTGACCAGTTCACTACAAGCTTGGCGGGATCCG
C8orf4_1	TCGCTTTGCTTTCATCGATG	C8orf4	R166_L042	R166	L042	GAACTGACGTCTACACTTGAGTCCC	ACCGAAGGTTTCCAGACGTGACGCT	GGGACTCAAGTGTAGACGTCAGTTC	AGCGTCACGTCTGGAAACCTTCGGT	GAACTGACGTCTACACTTGAGTCCCACCGAAGGTTTCCAGACGTGACGCT	AGCGTCACGTCTGGAAACCTTCGGTGGGACTCAAGTGTAGACGTCAGTTC	GTTTGAGAGCTAAGCAGAAAGCTGCATAGCAAGTTCAAATAAGGCTAGTCCGTACACAACTTGAAAAAGTGGCAGCCGAGTCGGCTGCTTTTTTT	CR2	GGAAAGGACGAAACACCGTCGCTTTGCTTTCATCGATGGTTTGAGAGCTAAGCAGAAAGCTGCATAGCAAGTTCAAATAAGGCTAGTCCGTACACAACTTGAAAAAGTGGCAGCCGAGTCGGCTGCTTTTTTTGAACTGACGTCTACACTTGAGTCCCACCGAAGGTTTCCAGACGTGACGCTAAGCTTGGCGGGATCCG
C8orf4_2	TGGACATGATGACGGCTTGG	C8orf4	R191_L146	R191	L146	GTCCACTGTAGTCGTGATGACTGCC	ACTCTTCCAATGACATGCAATCGCC	GGCAGTCATCACGACTACAGTGGAC	GGCGATTGCATGTCATTGGAAGAGT	GTCCACTGTAGTCGTGATGACTGCCACTCTTCCAATGACATGCAATCGCC	GGCGATTGCATGTCATTGGAAGAGTGGCAGTCATCACGACTACAGTGGAC	GTTTCAGAGCTAAGCACAAGAGTGCATAGCAAGTTGAAATAAGGCTAGTCCGTTTACAACTTGAAAAAGTGGCACCCGAGTCGGGTGCTTTTTTT	CR3	GGAAAGGACGAAACACCGTGGACATGATGACGGCTTGGGTTTCAGAGCTAAGCACAAGAGTGCATAGCAAGTTGAAATAAGGCTAGTCCGTTTACAACTTGAAAAAGTGGCACCCGAGTCGGGTGCTTTTTTTGTCCACTGTAGTCGTGATGACTGCCACTCTTCCAATGACATGCAATCGCCAAGCTTGGCGGGATCCG
C8orf58_0	CCTGAGCTGCCCGAGCTCCG	C8orf58	R096_L237	R096	L237	GTTAAGAAACCAAGAGACAACAATT	AGACGACTTCACAACAGTCATCTCG	AATTGTTGTCTCTTGGTTTCTTAAC	CGAGATGACTGTTGTGAAGTCGTCT	GTTAAGAAACCAAGAGACAACAATTAGACGACTTCACAACAGTCATCTCG	CGAGATGACTGTTGTGAAGTCGTCTAATTGTTGTCTCTTGGTTTCTTAAC	GTTTCAGAGCTAAGCACAAGAGTGCATAGCAAGTTGAAATAAGGCTAGTCCGTTTACAACTTGAAAAAGTGGCACCCGAGTCGGGTGCTTTTTTT	CR3	GGAAAGGACGAAACACCGCCTGAGCTGCCCGAGCTCCGGTTTCAGAGCTAAGCACAAGAGTGCATAGCAAGTTGAAATAAGGCTAGTCCGTTTACAACTTGAAAAAGTGGCACCCGAGTCGGGTGCTTTTTTTGTTAAGAAACCAAGAGACAACAATTAGACGACTTCACAACAGTCATCTCGAAGCTTGGCGGGATCCG
C8orf58_1	GATCCCGGCCCGAGTCCCCG	C8orf58	R239_L046	R239	L046	GAGGGGAAAAGTCTTCTTGCCATCC	ACGGTTGGACTGCCCAGGTATGGCA	GGATGGCAAGAAGACTTTTCCCCTC	TGCCATACCTGGGCAGTCCAACCGT	GAGGGGAAAAGTCTTCTTGCCATCCACGGTTGGACTGCCCAGGTATGGCA	TGCCATACCTGGGCAGTCCAACCGTGGATGGCAAGAAGACTTTTCCCCTC	GTTTCAGAGCTAAGCACAAGAGTGCATAGCAAGTTGAAATAAGGCTAGTCCGTTTACAACTTGAAAAAGTGGCACCCGAGTCGGGTGCTTTTTTT	CR3	GGAAAGGACGAAACACCGGATCCCGGCCCGAGTCCCCGGTTTCAGAGCTAAGCACAAGAGTGCATAGCAAGTTGAAATAAGGCTAGTCCGTTTACAACTTGAAAAAGTGGCACCCGAGTCGGGTGCTTTTTTTGAGGGGAAAAGTCTTCTTGCCATCCACGGTTGGACTGCCCAGGTATGGCAAAGCTTGGCGGGATCCG
C8orf58_2	TGAGCTGCCCGAGCTCCGCG	C8orf58	R237_L185	R237	L185	GAACACTCGGGTTCACAAACCTTTG	ACGTTACACGTGTGCAGGATACGCT	CAAAGGTTTGTGAACCCGAGTGTTC	AGCGTATCCTGCACACGTGTAACGT	GAACACTCGGGTTCACAAACCTTTGACGTTACACGTGTGCAGGATACGCT	AGCGTATCCTGCACACGTGTAACGTCAAAGGTTTGTGAACCCGAGTGTTC	GTTTGAGAGCTAAGCAGAAAGCTGCATAGCAAGTTCAAATAAGGCTAGTCCGTACACAACTTGAAAAAGTGGCAGCCGAGTCGGCTGCTTTTTTT	CR2	GGAAAGGACGAAACACCGTGAGCTGCCCGAGCTCCGCGGTTTGAGAGCTAAGCAGAAAGCTGCATAGCAAGTTCAAATAAGGCTAGTCCGTACACAACTTGAAAAAGTGGCAGCCGAGTCGGCTGCTTTTTTTGAACACTCGGGTTCACAAACCTTTGACGTTACACGTGTGCAGGATACGCTAAGCTTGGCGGGATCCG
C8orf59_0	ACGTGCCAGATGGTGTTACC	C8orf59	R009_L166	R009	L166	GTTTCGTGTTGAGGTCATGACAAAA	ACTCGTGCCCAGATTTCGCATCGCC	TTTTGTCATGACCTCAACACGAAAC	GGCGATGCGAAATCTGGGCACGAGT	GTTTCGTGTTGAGGTCATGACAAAAACTCGTGCCCAGATTTCGCATCGCC	GGCGATGCGAAATCTGGGCACGAGTTTTTGTCATGACCTCAACACGAAAC	GTTTGAGAGCTAAGCAGAAAGCTGCATAGCAAGTTCAAATAAGGCTAGTCCGTACACAACTTGAAAAAGTGGCAGCCGAGTCGGCTGCTTTTTTT	CR2	GGAAAGGACGAAACACCGACGTGCCAGATGGTGTTACCGTTTGAGAGCTAAGCAGAAAGCTGCATAGCAAGTTCAAATAAGGCTAGTCCGTACACAACTTGAAAAAGTGGCAGCCGAGTCGGCTGCTTTTTTTGTTTCGTGTTGAGGTCATGACAAAAACTCGTGCCCAGATTTCGCATCGCCAAGCTTGGCGGGATCCG
C8orf59_1	GCACGCAAGTGTTAAACTTC	C8orf59	R143_L043	R143	L043	GTTTGGTCGGGTGTTCACCGCACGA	ACGCTTGGTTTGGGTACTAATGGCG	TCGTGCGGTGAACACCCGACCAAAC	CGCCATTAGTACCCAAACCAAGCGT	GTTTGGTCGGGTGTTCACCGCACGAACGCTTGGTTTGGGTACTAATGGCG	CGCCATTAGTACCCAAACCAAGCGTTCGTGCGGTGAACACCCGACCAAAC	GTTTCAGAGCTAAGCACAAGAGTGCATAGCAAGTTGAAATAAGGCTAGTCCGTTTACAACTTGAAAAAGTGGCACCCGAGTCGGGTGCTTTTTTT	CR3	GGAAAGGACGAAACACCGGCACGCAAGTGTTAAACTTCGTTTCAGAGCTAAGCACAAGAGTGCATAGCAAGTTGAAATAAGGCTAGTCCGTTTACAACTTGAAAAAGTGGCACCCGAGTCGGGTGCTTTTTTTGTTTGGTCGGGTGTTCACCGCACGAACGCTTGGTTTGGGTACTAATGGCGAAGCTTGGCGGGATCCG
C8orf59_2	TAGACGCCGTACGTGCCAGA	C8orf59	R226_L078	R226	L078	GAAGAGTATACAGGTCAGAGGTCAC	AGTGGACAAAAGAGCTCCCCAGCCG	GTGACCTCTGACCTGTATACTCTTC	CGGCTGGGGAGCTCTTTTGTCCACT	GAAGAGTATACAGGTCAGAGGTCACAGTGGACAAAAGAGCTCCCCAGCCG	CGGCTGGGGAGCTCTTTTGTCCACTGTGACCTCTGACCTGTATACTCTTC	GTTTCAGAGCTAAGCACAAGAGTGCATAGCAAGTTGAAATAAGGCTAGTCCGTTTACAACTTGAAAAAGTGGCACCCGAGTCGGGTGCTTTTTTT	CR3	GGAAAGGACGAAACACCGTAGACGCCGTACGTGCCAGAGTTTCAGAGCTAAGCACAAGAGTGCATAGCAAGTTGAAATAAGGCTAGTCCGTTTACAACTTGAAAAAGTGGCACCCGAGTCGGGTGCTTTTTTTGAAGAGTATACAGGTCAGAGGTCACAGTGGACAAAAGAGCTCCCCAGCCGAAGCTTGGCGGGATCCG
C8orf74_0	AAGACTTCTTTCACTCCCTG	C8orf74	R238_L183	R238	L183	GAGTTCTTGCGATCAGAAGGGATAT	ACTCGAGTCATGCGAACGGATCGTT	ATATCCCTTCTGATCGCAAGAACTC	AACGATCCGTTCGCATGACTCGAGT	GAGTTCTTGCGATCAGAAGGGATATACTCGAGTCATGCGAACGGATCGTT	AACGATCCGTTCGCATGACTCGAGTATATCCCTTCTGATCGCAAGAACTC	GTTTCAGAGCTAAGCACAAGAGTGCATAGCAAGTTGAAATAAGGCTAGTCCGTTTACAACTTGAAAAAGTGGCACCCGAGTCGGGTGCTTTTTTT	CR3	GGAAAGGACGAAACACCGAAGACTTCTTTCACTCCCTGGTTTCAGAGCTAAGCACAAGAGTGCATAGCAAGTTGAAATAAGGCTAGTCCGTTTACAACTTGAAAAAGTGGCACCCGAGTCGGGTGCTTTTTTTGAGTTCTTGCGATCAGAAGGGATATACTCGAGTCATGCGAACGGATCGTTAAGCTTGGCGGGATCCG
C8orf74_1	ATGGCACTCTTAACACCCCA	C8orf74	R109_L178	R109	L178	GTAAGCATTTCAGAACTAGCGACTT	AGGTCAGTATTGAGATGAGTTCACT	AAGTCGCTAGTTCTGAAATGCTTAC	AGTGAACTCATCTCAATACTGACCT	GTAAGCATTTCAGAACTAGCGACTTAGGTCAGTATTGAGATGAGTTCACT	AGTGAACTCATCTCAATACTGACCTAAGTCGCTAGTTCTGAAATGCTTAC	GTTTAAGAGCTAAGCTGGAAACAGCATAGCAAGTTTAAATAAGGCTAGTCCGTTATCAACTTGAAAAAGTGGCACCGAGTCGGTGCTTTTTTT	CR1	GGAAAGGACGAAACACCGATGGCACTCTTAACACCCCAGTTTAAGAGCTAAGCTGGAAACAGCATAGCAAGTTTAAATAAGGCTAGTCCGTTATCAACTTGAAAAAGTGGCACCGAGTCGGTGCTTTTTTTGTAAGCATTTCAGAACTAGCGACTTAGGTCAGTATTGAGATGAGTTCACTAAGCTTGGCGGGATCCG
C8orf74_2	CATGGCACTCTTAACACCCC	C8orf74	R167_L236	R167	L236	GTTAAGACAGGATGAGTCGACACCC	AGAATACAATAGCTAAGGACACTCC	GGGTGTCGACTCATCCTGTCTTAAC	GGAGTGTCCTTAGCTATTGTATTCT	GTTAAGACAGGATGAGTCGACACCCAGAATACAATAGCTAAGGACACTCC	GGAGTGTCCTTAGCTATTGTATTCTGGGTGTCGACTCATCCTGTCTTAAC	GTTTGAGAGCTAAGCAGAAAGCTGCATAGCAAGTTCAAATAAGGCTAGTCCGTACACAACTTGAAAAAGTGGCAGCCGAGTCGGCTGCTTTTTTT	CR2	GGAAAGGACGAAACACCGCATGGCACTCTTAACACCCCGTTTGAGAGCTAAGCAGAAAGCTGCATAGCAAGTTCAAATAAGGCTAGTCCGTACACAACTTGAAAAAGTGGCAGCCGAGTCGGCTGCTTTTTTTGTTAAGACAGGATGAGTCGACACCCAGAATACAATAGCTAAGGACACTCCAAGCTTGGCGGGATCCG
C8orf76_0	GCCGCCGAACAACCAGCACC	C8orf76	R166_L208	R166	L208	GAACTGACGTCTACACTTGAGTCCC	AGACTTCAACAGATGACAGGACCAG	GGGACTCAAGTGTAGACGTCAGTTC	CTGGTCCTGTCATCTGTTGAAGTCT	GAACTGACGTCTACACTTGAGTCCCAGACTTCAACAGATGACAGGACCAG	CTGGTCCTGTCATCTGTTGAAGTCTGGGACTCAAGTGTAGACGTCAGTTC	GTTTCAGAGCTAAGCACAAGAGTGCATAGCAAGTTGAAATAAGGCTAGTCCGTTTACAACTTGAAAAAGTGGCACCCGAGTCGGGTGCTTTTTTT	CR3	GGAAAGGACGAAACACCGGCCGCCGAACAACCAGCACCGTTTCAGAGCTAAGCACAAGAGTGCATAGCAAGTTGAAATAAGGCTAGTCCGTTTACAACTTGAAAAAGTGGCACCCGAGTCGGGTGCTTTTTTTGAACTGACGTCTACACTTGAGTCCCAGACTTCAACAGATGACAGGACCAGAAGCTTGGCGGGATCCG
C8orf76_1	GCGGGCGCGAGATGGATTCC	C8orf76	R138_L207	R138	L207	GTGGTCAAACCACAAGTCACGTGAC	AGGTATCCGCACTGCAGCTCTGGTT	GTCACGTGACTTGTGGTTTGACCAC	AACCAGAGCTGCAGTGCGGATACCT	GTGGTCAAACCACAAGTCACGTGACAGGTATCCGCACTGCAGCTCTGGTT	AACCAGAGCTGCAGTGCGGATACCTGTCACGTGACTTGTGGTTTGACCAC	GTTTGAGAGCTAAGCAGAAAGCTGCATAGCAAGTTCAAATAAGGCTAGTCCGTACACAACTTGAAAAAGTGGCAGCCGAGTCGGCTGCTTTTTTT	CR2	GGAAAGGACGAAACACCGGCGGGCGCGAGATGGATTCCGTTTGAGAGCTAAGCAGAAAGCTGCATAGCAAGTTCAAATAAGGCTAGTCCGTACACAACTTGAAAAAGTGGCAGCCGAGTCGGCTGCTTTTTTTGTGGTCAAACCACAAGTCACGTGACAGGTATCCGCACTGCAGCTCTGGTTAAGCTTGGCGGGATCCG
C8orf76_2	TCCGGGTGCTGGTTGTTCGG	C8orf76	R198_L009	R198	L009	GTTGGCTTCTGTTAGCTTAGGTGTG	ACCTATGTATACGAGACGCGTCTCA	CACACCTAAGCTAACAGAAGCCAAC	TGAGACGCGTCTCGTATACATAGGT	GTTGGCTTCTGTTAGCTTAGGTGTGACCTATGTATACGAGACGCGTCTCA	TGAGACGCGTCTCGTATACATAGGTCACACCTAAGCTAACAGAAGCCAAC	GTTTCAGAGCTAAGCACAAGAGTGCATAGCAAGTTGAAATAAGGCTAGTCCGTTTACAACTTGAAAAAGTGGCACCCGAGTCGGGTGCTTTTTTT	CR3	GGAAAGGACGAAACACCGTCCGGGTGCTGGTTGTTCGGGTTTCAGAGCTAAGCACAAGAGTGCATAGCAAGTTGAAATAAGGCTAGTCCGTTTACAACTTGAAAAAGTGGCACCCGAGTCGGGTGCTTTTTTTGTTGGCTTCTGTTAGCTTAGGTGTGACCTATGTATACGAGACGCGTCTCAAAGCTTGGCGGGATCCG
C8orf82_0	CCCTCTCCCTCGGGCCTCGG	C8orf82	R177_L133	R177	L133	GTCGCGAGGTGAGGGGAGTGCTGCC	AGCAGTGGTCTGACATGGCTTGAGC	GGCAGCACTCCCCTCACCTCGCGAC	GCTCAAGCCATGTCAGACCACTGCT	GTCGCGAGGTGAGGGGAGTGCTGCCAGCAGTGGTCTGACATGGCTTGAGC	GCTCAAGCCATGTCAGACCACTGCTGGCAGCACTCCCCTCACCTCGCGAC	GTTTCAGAGCTAAGCACAAGAGTGCATAGCAAGTTGAAATAAGGCTAGTCCGTTTACAACTTGAAAAAGTGGCACCCGAGTCGGGTGCTTTTTTT	CR3	GGAAAGGACGAAACACCGCCCTCTCCCTCGGGCCTCGGGTTTCAGAGCTAAGCACAAGAGTGCATAGCAAGTTGAAATAAGGCTAGTCCGTTTACAACTTGAAAAAGTGGCACCCGAGTCGGGTGCTTTTTTTGTCGCGAGGTGAGGGGAGTGCTGCCAGCAGTGGTCTGACATGGCTTGAGCAAGCTTGGCGGGATCCG
C8orf82_1	GCGCCGGGCCCGGGTCGCGG	C8orf82	R049_L112	R049	L112	GAAACGAGTGGTCATGTCACGAAGC	AGTAATCTGGAGCGAAGTACTGCAC	GCTTCGTGACATGACCACTCGTTTC	GTGCAGTACTTCGCTCCAGATTACT	GAAACGAGTGGTCATGTCACGAAGCAGTAATCTGGAGCGAAGTACTGCAC	GTGCAGTACTTCGCTCCAGATTACTGCTTCGTGACATGACCACTCGTTTC	GTTTAAGAGCTAAGCTGGAAACAGCATAGCAAGTTTAAATAAGGCTAGTCCGTTATCAACTTGAAAAAGTGGCACCGAGTCGGTGCTTTTTTT	CR1	GGAAAGGACGAAACACCGGCGCCGGGCCCGGGTCGCGGGTTTAAGAGCTAAGCTGGAAACAGCATAGCAAGTTTAAATAAGGCTAGTCCGTTATCAACTTGAAAAAGTGGCACCGAGTCGGTGCTTTTTTTGAAACGAGTGGTCATGTCACGAAGCAGTAATCTGGAGCGAAGTACTGCACAAGCTTGGCGGGATCCG
C8orf82_2	TCCCTCTCCCTCGGGCCTCG	C8orf82	R099_L225	R099	L225	GAGAGGAAAACTGACCTAAGCTTCG	AGCCATGAAATGCAGAGATGTCGCC	CGAAGCTTAGGTCAGTTTTCCTCTC	GGCGACATCTCTGCATTTCATGGCT	GAGAGGAAAACTGACCTAAGCTTCGAGCCATGAAATGCAGAGATGTCGCC	GGCGACATCTCTGCATTTCATGGCTCGAAGCTTAGGTCAGTTTTCCTCTC	GTTTCAGAGCTAAGCACAAGAGTGCATAGCAAGTTGAAATAAGGCTAGTCCGTTTACAACTTGAAAAAGTGGCACCCGAGTCGGGTGCTTTTTTT	CR3	GGAAAGGACGAAACACCGTCCCTCTCCCTCGGGCCTCGGTTTCAGAGCTAAGCACAAGAGTGCATAGCAAGTTGAAATAAGGCTAGTCCGTTTACAACTTGAAAAAGTGGCACCCGAGTCGGGTGCTTTTTTTGAGAGGAAAACTGACCTAAGCTTCGAGCCATGAAATGCAGAGATGTCGCCAAGCTTGGCGGGATCCG
C8orf86_0	GGGAGGAGTCCCTTCCCCAG	C8orf86	R064_L137	R064	L137	GATATCTCCGGTGGCGATCTGATCA	ACCCGAGGTGTGTAGAGTCCAGGTA	TGATCAGATCGCCACCGGAGATATC	TACCTGGACTCTACACACCTCGGGT	GATATCTCCGGTGGCGATCTGATCAACCCGAGGTGTGTAGAGTCCAGGTA	TACCTGGACTCTACACACCTCGGGTTGATCAGATCGCCACCGGAGATATC	GTTTGAGAGCTAAGCAGAAAGCTGCATAGCAAGTTCAAATAAGGCTAGTCCGTACACAACTTGAAAAAGTGGCAGCCGAGTCGGCTGCTTTTTTT	CR2	GGAAAGGACGAAACACCGGGGAGGAGTCCCTTCCCCAGGTTTGAGAGCTAAGCAGAAAGCTGCATAGCAAGTTCAAATAAGGCTAGTCCGTACACAACTTGAAAAAGTGGCAGCCGAGTCGGCTGCTTTTTTTGATATCTCCGGTGGCGATCTGATCAACCCGAGGTGTGTAGAGTCCAGGTAAAGCTTGGCGGGATCCG
C8orf86_1	GGGAGGGAATGAGACCCCTG	C8orf86	R119_L031	R119	L031	GTCCCGTTCAGAGGTCTCGACTAGA	AGGATAGAACACAGATCTCCACCTC	TCTAGTCGAGACCTCTGAACGGGAC	GAGGTGGAGATCTGTGTTCTATCCT	GTCCCGTTCAGAGGTCTCGACTAGAAGGATAGAACACAGATCTCCACCTC	GAGGTGGAGATCTGTGTTCTATCCTTCTAGTCGAGACCTCTGAACGGGAC	GTTTCAGAGCTAAGCACAAGAGTGCATAGCAAGTTGAAATAAGGCTAGTCCGTTTACAACTTGAAAAAGTGGCACCCGAGTCGGGTGCTTTTTTT	CR3	GGAAAGGACGAAACACCGGGGAGGGAATGAGACCCCTGGTTTCAGAGCTAAGCACAAGAGTGCATAGCAAGTTGAAATAAGGCTAGTCCGTTTACAACTTGAAAAAGTGGCACCCGAGTCGGGTGCTTTTTTTGTCCCGTTCAGAGGTCTCGACTAGAAGGATAGAACACAGATCTCCACCTCAAGCTTGGCGGGATCCG
C8orf86_2	TAATCAACTCCTCAGCTGGG	C8orf86	R144_L180	R144	L180	GTCCCGTGCCCTGAGCTCCCCACGC	AGGCGACGTGTCGGGTCAAATCAAA	GCGTGGGGAGCTCAGGGCACGGGAC	TTTGATTTGACCCGACACGTCGCCT	GTCCCGTGCCCTGAGCTCCCCACGCAGGCGACGTGTCGGGTCAAATCAAA	TTTGATTTGACCCGACACGTCGCCTGCGTGGGGAGCTCAGGGCACGGGAC	GTTTAAGAGCTAAGCTGGAAACAGCATAGCAAGTTTAAATAAGGCTAGTCCGTTATCAACTTGAAAAAGTGGCACCGAGTCGGTGCTTTTTTT	CR1	GGAAAGGACGAAACACCGTAATCAACTCCTCAGCTGGGGTTTAAGAGCTAAGCTGGAAACAGCATAGCAAGTTTAAATAAGGCTAGTCCGTTATCAACTTGAAAAAGTGGCACCGAGTCGGTGCTTTTTTTGTCCCGTGCCCTGAGCTCCCCACGCAGGCGACGTGTCGGGTCAAATCAAAAAGCTTGGCGGGATCCG
C8orf87_0	AGGGCAAGCAAGCATGGGCC	C8orf87	R161_L134	R161	L134	GAACTGTCAAGACACGATCCCAACG	AGGCGAGTAGACAAGAGATCAGACA	CGTTGGGATCGTGTCTTGACAGTTC	TGTCTGATCTCTTGTCTACTCGCCT	GAACTGTCAAGACACGATCCCAACGAGGCGAGTAGACAAGAGATCAGACA	TGTCTGATCTCTTGTCTACTCGCCTCGTTGGGATCGTGTCTTGACAGTTC	GTTTGAGAGCTAAGCAGAAAGCTGCATAGCAAGTTCAAATAAGGCTAGTCCGTACACAACTTGAAAAAGTGGCAGCCGAGTCGGCTGCTTTTTTT	CR2	GGAAAGGACGAAACACCGAGGGCAAGCAAGCATGGGCCGTTTGAGAGCTAAGCAGAAAGCTGCATAGCAAGTTCAAATAAGGCTAGTCCGTACACAACTTGAAAAAGTGGCAGCCGAGTCGGCTGCTTTTTTTGAACTGTCAAGACACGATCCCAACGAGGCGAGTAGACAAGAGATCAGACAAAGCTTGGCGGGATCCG
C8orf87_1	GCTAGGGCAGAGGATTTAGA	C8orf87	R163_L196	R163	L196	GTTGACTTGTCTGGTGAATGGACAC	ACTGGTGCCATCGGCTGTGAACTCT	GTGTCCATTCACCAGACAAGTCAAC	AGAGTTCACAGCCGATGGCACCAGT	GTTGACTTGTCTGGTGAATGGACACACTGGTGCCATCGGCTGTGAACTCT	AGAGTTCACAGCCGATGGCACCAGTGTGTCCATTCACCAGACAAGTCAAC	GTTTAAGAGCTAAGCTGGAAACAGCATAGCAAGTTTAAATAAGGCTAGTCCGTTATCAACTTGAAAAAGTGGCACCGAGTCGGTGCTTTTTTT	CR1	GGAAAGGACGAAACACCGGCTAGGGCAGAGGATTTAGAGTTTAAGAGCTAAGCTGGAAACAGCATAGCAAGTTTAAATAAGGCTAGTCCGTTATCAACTTGAAAAAGTGGCACCGAGTCGGTGCTTTTTTTGTTGACTTGTCTGGTGAATGGACACACTGGTGCCATCGGCTGTGAACTCTAAGCTTGGCGGGATCCG
C8orf87_2	TTTAGAGGGCAAGCAAGCAT	C8orf87	R070_L139	R070	L139	GTCCCGAGACCAAGCGACACCACAA	AGGAGTGCGTAGAGGACGGAACTTT	TTGTGGTGTCGCTTGGTCTCGGGAC	AAAGTTCCGTCCTCTACGCACTCCT	GTCCCGAGACCAAGCGACACCACAAAGGAGTGCGTAGAGGACGGAACTTT	AAAGTTCCGTCCTCTACGCACTCCTTTGTGGTGTCGCTTGGTCTCGGGAC	GTTTCAGAGCTAAGCACAAGAGTGCATAGCAAGTTGAAATAAGGCTAGTCCGTTTACAACTTGAAAAAGTGGCACCCGAGTCGGGTGCTTTTTTT	CR3	GGAAAGGACGAAACACCGTTTAGAGGGCAAGCAAGCATGTTTCAGAGCTAAGCACAAGAGTGCATAGCAAGTTGAAATAAGGCTAGTCCGTTTACAACTTGAAAAAGTGGCACCCGAGTCGGGTGCTTTTTTTGTCCCGAGACCAAGCGACACCACAAAGGAGTGCGTAGAGGACGGAACTTTAAGCTTGGCGGGATCCG
C8orf88_0	CCGTTCCCCGACGGGCAGCA	C8orf88	R199_L171	R199	L171	GACAGGAGCGCTTACGTGCTGACCC	ACGGTAGTGCTGCCCTCTACTCGAA	GGGTCAGCACGTAAGCGCTCCTGTC	TTCGAGTAGAGGGCAGCACTACCGT	GACAGGAGCGCTTACGTGCTGACCCACGGTAGTGCTGCCCTCTACTCGAA	TTCGAGTAGAGGGCAGCACTACCGTGGGTCAGCACGTAAGCGCTCCTGTC	GTTTAAGAGCTAAGCTGGAAACAGCATAGCAAGTTTAAATAAGGCTAGTCCGTTATCAACTTGAAAAAGTGGCACCGAGTCGGTGCTTTTTTT	CR1	GGAAAGGACGAAACACCGCCGTTCCCCGACGGGCAGCAGTTTAAGAGCTAAGCTGGAAACAGCATAGCAAGTTTAAATAAGGCTAGTCCGTTATCAACTTGAAAAAGTGGCACCGAGTCGGTGCTTTTTTTGACAGGAGCGCTTACGTGCTGACCCACGGTAGTGCTGCCCTCTACTCGAAAAGCTTGGCGGGATCCG
C8orf88_1	CGCGCTCAGCCCACACGCGG	C8orf88	R120_L042	R120	L042	GTTCTGAACGGTTCTGTGAAGAAGT	ACCGAAGGTTTCCAGACGTGACGCT	ACTTCTTCACAGAACCGTTCAGAAC	AGCGTCACGTCTGGAAACCTTCGGT	GTTCTGAACGGTTCTGTGAAGAAGTACCGAAGGTTTCCAGACGTGACGCT	AGCGTCACGTCTGGAAACCTTCGGTACTTCTTCACAGAACCGTTCAGAAC	GTTTAAGAGCTAAGCTGGAAACAGCATAGCAAGTTTAAATAAGGCTAGTCCGTTATCAACTTGAAAAAGTGGCACCGAGTCGGTGCTTTTTTT	CR1	GGAAAGGACGAAACACCGCGCGCTCAGCCCACACGCGGGTTTAAGAGCTAAGCTGGAAACAGCATAGCAAGTTTAAATAAGGCTAGTCCGTTATCAACTTGAAAAAGTGGCACCGAGTCGGTGCTTTTTTTGTTCTGAACGGTTCTGTGAAGAAGTACCGAAGGTTTCCAGACGTGACGCTAAGCTTGGCGGGATCCG
C8orf88_2	CTCCGCGTGTGGGCTGAGCG	C8orf88	R053_L206	R053	L206	GACTACAGGACTTGTGTCAGCTGAG	AGAAATGTACAGTTCTCTCGAGGCA	CTCAGCTGACACAAGTCCTGTAGTC	TGCCTCGAGAGAACTGTACATTTCT	GACTACAGGACTTGTGTCAGCTGAGAGAAATGTACAGTTCTCTCGAGGCA	TGCCTCGAGAGAACTGTACATTTCTCTCAGCTGACACAAGTCCTGTAGTC	GTTTAAGAGCTAAGCTGGAAACAGCATAGCAAGTTTAAATAAGGCTAGTCCGTTATCAACTTGAAAAAGTGGCACCGAGTCGGTGCTTTTTTT	CR1	GGAAAGGACGAAACACCGCTCCGCGTGTGGGCTGAGCGGTTTAAGAGCTAAGCTGGAAACAGCATAGCAAGTTTAAATAAGGCTAGTCCGTTATCAACTTGAAAAAGTGGCACCGAGTCGGTGCTTTTTTTGACTACAGGACTTGTGTCAGCTGAGAGAAATGTACAGTTCTCTCGAGGCAAAGCTTGGCGGGATCCG
C8orf89_0	AAATTCACCAGAAGTTCCTT	C8orf89	R002_L108	R002	L108	GATACCACTAGTCAACAGGAGAGTC	ACGCAACCGTAGCGCTCAGGTGCAA	GACTCTCCTGTTGACTAGTGGTATC	TTGCACCTGAGCGCTACGGTTGCGT	GATACCACTAGTCAACAGGAGAGTCACGCAACCGTAGCGCTCAGGTGCAA	TTGCACCTGAGCGCTACGGTTGCGTGACTCTCCTGTTGACTAGTGGTATC	GTTTCAGAGCTAAGCACAAGAGTGCATAGCAAGTTGAAATAAGGCTAGTCCGTTTACAACTTGAAAAAGTGGCACCCGAGTCGGGTGCTTTTTTT	CR3	GGAAAGGACGAAACACCGAAATTCACCAGAAGTTCCTTGTTTCAGAGCTAAGCACAAGAGTGCATAGCAAGTTGAAATAAGGCTAGTCCGTTTACAACTTGAAAAAGTGGCACCCGAGTCGGGTGCTTTTTTTGATACCACTAGTCAACAGGAGAGTCACGCAACCGTAGCGCTCAGGTGCAAAAGCTTGGCGGGATCCG
C8orf89_1	ACAACTGCCAAAGGAACTTC	C8orf89	R225_L077	R225	L077	GATGCGTCATCAAAGCTATACTGAT	AGGTCAGTCCACCGCAGCATACTAC	ATCAGTATAGCTTTGATGACGCATC	GTAGTATGCTGCGGTGGACTGACCT	GATGCGTCATCAAAGCTATACTGATAGGTCAGTCCACCGCAGCATACTAC	GTAGTATGCTGCGGTGGACTGACCTATCAGTATAGCTTTGATGACGCATC	GTTTGAGAGCTAAGCAGAAAGCTGCATAGCAAGTTCAAATAAGGCTAGTCCGTACACAACTTGAAAAAGTGGCAGCCGAGTCGGCTGCTTTTTTT	CR2	GGAAAGGACGAAACACCGACAACTGCCAAAGGAACTTCGTTTGAGAGCTAAGCAGAAAGCTGCATAGCAAGTTCAAATAAGGCTAGTCCGTACACAACTTGAAAAAGTGGCAGCCGAGTCGGCTGCTTTTTTTGATGCGTCATCAAAGCTATACTGATAGGTCAGTCCACCGCAGCATACTACAAGCTTGGCGGGATCCG
C8orf89_2	CTTTCAACAGTGCTGATGAG	C8orf89	R137_L236	R137	L236	GTGATCTCTACTCTTCAGGTGTATA	AGAATACAATAGCTAAGGACACTCC	TATACACCTGAAGAGTAGAGATCAC	GGAGTGTCCTTAGCTATTGTATTCT	GTGATCTCTACTCTTCAGGTGTATAAGAATACAATAGCTAAGGACACTCC	GGAGTGTCCTTAGCTATTGTATTCTTATACACCTGAAGAGTAGAGATCAC	GTTTGAGAGCTAAGCAGAAAGCTGCATAGCAAGTTCAAATAAGGCTAGTCCGTACACAACTTGAAAAAGTGGCAGCCGAGTCGGCTGCTTTTTTT	CR2	GGAAAGGACGAAACACCGCTTTCAACAGTGCTGATGAGGTTTGAGAGCTAAGCAGAAAGCTGCATAGCAAGTTCAAATAAGGCTAGTCCGTACACAACTTGAAAAAGTGGCAGCCGAGTCGGCTGCTTTTTTTGTGATCTCTACTCTTCAGGTGTATAAGAATACAATAGCTAAGGACACTCCAAGCTTGGCGGGATCCG
C9_0	AAGTCATGCTCGCTTCACGG	C9	R035_L008	R035	L008	GATAGCAAATCAATGCTAACCTACC	ACACATCTGATCTCAACATTTGTGG	GGTAGGTTAGCATTGATTTGCTATC	CCACAAATGTTGAGATCAGATGTGT	GATAGCAAATCAATGCTAACCTACCACACATCTGATCTCAACATTTGTGG	CCACAAATGTTGAGATCAGATGTGTGGTAGGTTAGCATTGATTTGCTATC	GTTTGAGAGCTAAGCAGAAAGCTGCATAGCAAGTTCAAATAAGGCTAGTCCGTACACAACTTGAAAAAGTGGCAGCCGAGTCGGCTGCTTTTTTT	CR2	GGAAAGGACGAAACACCGAAGTCATGCTCGCTTCACGGGTTTGAGAGCTAAGCAGAAAGCTGCATAGCAAGTTCAAATAAGGCTAGTCCGTACACAACTTGAAAAAGTGGCAGCCGAGTCGGCTGCTTTTTTTGATAGCAAATCAATGCTAACCTACCACACATCTGATCTCAACATTTGTGGAAGCTTGGCGGGATCCG
C9_1	AGGGTTTCGAAGCTACTCAC	C9	R042_L015	R042	L015	GTTGGGATCGGAAGGGAATGGTCCA	AGCGGTCCCAACCACTGGTCACACA	TGGACCATTCCCTTCCGATCCCAAC	TGTGTGACCAGTGGTTGGGACCGCT	GTTGGGATCGGAAGGGAATGGTCCAAGCGGTCCCAACCACTGGTCACACA	TGTGTGACCAGTGGTTGGGACCGCTTGGACCATTCCCTTCCGATCCCAAC	GTTTCAGAGCTAAGCACAAGAGTGCATAGCAAGTTGAAATAAGGCTAGTCCGTTTACAACTTGAAAAAGTGGCACCCGAGTCGGGTGCTTTTTTT	CR3	GGAAAGGACGAAACACCGAGGGTTTCGAAGCTACTCACGTTTCAGAGCTAAGCACAAGAGTGCATAGCAAGTTGAAATAAGGCTAGTCCGTTTACAACTTGAAAAAGTGGCACCCGAGTCGGGTGCTTTTTTTGTTGGGATCGGAAGGGAATGGTCCAAGCGGTCCCAACCACTGGTCACACAAAGCTTGGCGGGATCCG
C9_2	TCACGGAGGCAATAGCTAGC	C9	R225_L037	R225	L037	GATGCGTCATCAAAGCTATACTGAT	ACTATAGCAGTCAAATGTATACTAT	ATCAGTATAGCTTTGATGACGCATC	ATAGTATACATTTGACTGCTATAGT	GATGCGTCATCAAAGCTATACTGATACTATAGCAGTCAAATGTATACTAT	ATAGTATACATTTGACTGCTATAGTATCAGTATAGCTTTGATGACGCATC	GTTTAAGAGCTAAGCTGGAAACAGCATAGCAAGTTTAAATAAGGCTAGTCCGTTATCAACTTGAAAAAGTGGCACCGAGTCGGTGCTTTTTTT	CR1	GGAAAGGACGAAACACCGTCACGGAGGCAATAGCTAGCGTTTAAGAGCTAAGCTGGAAACAGCATAGCAAGTTTAAATAAGGCTAGTCCGTTATCAACTTGAAAAAGTGGCACCGAGTCGGTGCTTTTTTTGATGCGTCATCAAAGCTATACTGATACTATAGCAGTCAAATGTATACTATAAGCTTGGCGGGATCCG
C9orf106_0	AGCCATCGGAAACCGAGGGG	C9orf106	R047_L095	R047	L095	GATAGCATGCGACAAGTACCGAGCT	AGCAGACCAATGTCCTGAACTCCGT	AGCTCGGTACTTGTCGCATGCTATC	ACGGAGTTCAGGACATTGGTCTGCT	GATAGCATGCGACAAGTACCGAGCTAGCAGACCAATGTCCTGAACTCCGT	ACGGAGTTCAGGACATTGGTCTGCTAGCTCGGTACTTGTCGCATGCTATC	GTTTGAGAGCTAAGCAGAAAGCTGCATAGCAAGTTCAAATAAGGCTAGTCCGTACACAACTTGAAAAAGTGGCAGCCGAGTCGGCTGCTTTTTTT	CR2	GGAAAGGACGAAACACCGAGCCATCGGAAACCGAGGGGGTTTGAGAGCTAAGCAGAAAGCTGCATAGCAAGTTCAAATAAGGCTAGTCCGTACACAACTTGAAAAAGTGGCAGCCGAGTCGGCTGCTTTTTTTGATAGCATGCGACAAGTACCGAGCTAGCAGACCAATGTCCTGAACTCCGTAAGCTTGGCGGGATCCG
C9orf106_1	CTGGAGCCATCGGAAACCGA	C9orf106	R048_L231	R048	L231	GAGTACTTCCCAGAAGTGGAGTACA	AGACGTCGATTGCAGTCAATAGTAA	TGTACTCCACTTCTGGGAAGTACTC	TTACTATTGACTGCAATCGACGTCT	GAGTACTTCCCAGAAGTGGAGTACAAGACGTCGATTGCAGTCAATAGTAA	TTACTATTGACTGCAATCGACGTCTTGTACTCCACTTCTGGGAAGTACTC	GTTTAAGAGCTAAGCTGGAAACAGCATAGCAAGTTTAAATAAGGCTAGTCCGTTATCAACTTGAAAAAGTGGCACCGAGTCGGTGCTTTTTTT	CR1	GGAAAGGACGAAACACCGCTGGAGCCATCGGAAACCGAGTTTAAGAGCTAAGCTGGAAACAGCATAGCAAGTTTAAATAAGGCTAGTCCGTTATCAACTTGAAAAAGTGGCACCGAGTCGGTGCTTTTTTTGAGTACTTCCCAGAAGTGGAGTACAAGACGTCGATTGCAGTCAATAGTAAAAGCTTGGCGGGATCCG
C9orf106_2	TGGAGCCATCGGAAACCGAG	C9orf106	R179_L117	R179	L117	GACAGGAGGCGAGACCTCTCGTATT	ACCGCTGTGGTGCGTTGGCAAGATA	AATACGAGAGGTCTCGCCTCCTGTC	TATCTTGCCAACGCACCACAGCGGT	GACAGGAGGCGAGACCTCTCGTATTACCGCTGTGGTGCGTTGGCAAGATA	TATCTTGCCAACGCACCACAGCGGTAATACGAGAGGTCTCGCCTCCTGTC	GTTTCAGAGCTAAGCACAAGAGTGCATAGCAAGTTGAAATAAGGCTAGTCCGTTTACAACTTGAAAAAGTGGCACCCGAGTCGGGTGCTTTTTTT	CR3	GGAAAGGACGAAACACCGTGGAGCCATCGGAAACCGAGGTTTCAGAGCTAAGCACAAGAGTGCATAGCAAGTTGAAATAAGGCTAGTCCGTTTACAACTTGAAAAAGTGGCACCCGAGTCGGGTGCTTTTTTTGACAGGAGGCGAGACCTCTCGTATTACCGCTGTGGTGCGTTGGCAAGATAAAGCTTGGCGGGATCCG
C9orf116_0	CAGAGCGTGCGCGGAGCCTG	C9orf116	R206_L064	R206	L064	GACGACACTTCTCGCCACGAGTTTT	ACCGTACAACTCTGCTGAATACCAG	AAAACTCGTGGCGAGAAGTGTCGTC	CTGGTATTCAGCAGAGTTGTACGGT	GACGACACTTCTCGCCACGAGTTTTACCGTACAACTCTGCTGAATACCAG	CTGGTATTCAGCAGAGTTGTACGGTAAAACTCGTGGCGAGAAGTGTCGTC	GTTTCAGAGCTAAGCACAAGAGTGCATAGCAAGTTGAAATAAGGCTAGTCCGTTTACAACTTGAAAAAGTGGCACCCGAGTCGGGTGCTTTTTTT	CR3	GGAAAGGACGAAACACCGCAGAGCGTGCGCGGAGCCTGGTTTCAGAGCTAAGCACAAGAGTGCATAGCAAGTTGAAATAAGGCTAGTCCGTTTACAACTTGAAAAAGTGGCACCCGAGTCGGGTGCTTTTTTTGACGACACTTCTCGCCACGAGTTTTACCGTACAACTCTGCTGAATACCAGAAGCTTGGCGGGATCCG
C9orf116_1	CAGGCTCCGCGCACGCTCTG	C9orf116	R134_L176	R134	L176	GATCACAGCTCTATGGTTCGGAGGT	ACCTTTCACGAGCCATGCTGACGAT	ACCTCCGAACCATAGAGCTGTGATC	ATCGTCAGCATGGCTCGTGAAAGGT	GATCACAGCTCTATGGTTCGGAGGTACCTTTCACGAGCCATGCTGACGAT	ATCGTCAGCATGGCTCGTGAAAGGTACCTCCGAACCATAGAGCTGTGATC	GTTTAAGAGCTAAGCTGGAAACAGCATAGCAAGTTTAAATAAGGCTAGTCCGTTATCAACTTGAAAAAGTGGCACCGAGTCGGTGCTTTTTTT	CR1	GGAAAGGACGAAACACCGCAGGCTCCGCGCACGCTCTGGTTTAAGAGCTAAGCTGGAAACAGCATAGCAAGTTTAAATAAGGCTAGTCCGTTATCAACTTGAAAAAGTGGCACCGAGTCGGTGCTTTTTTTGATCACAGCTCTATGGTTCGGAGGTACCTTTCACGAGCCATGCTGACGATAAGCTTGGCGGGATCCG
C9orf116_2	GGAATGCCCCAGAGCGTGCG	C9orf116	R119_L068	R119	L068	GTCCCGTTCAGAGGTCTCGACTAGA	AGCGGTGGCGACATAAGAGATCTGA	TCTAGTCGAGACCTCTGAACGGGAC	TCAGATCTCTTATGTCGCCACCGCT	GTCCCGTTCAGAGGTCTCGACTAGAAGCGGTGGCGACATAAGAGATCTGA	TCAGATCTCTTATGTCGCCACCGCTTCTAGTCGAGACCTCTGAACGGGAC	GTTTCAGAGCTAAGCACAAGAGTGCATAGCAAGTTGAAATAAGGCTAGTCCGTTTACAACTTGAAAAAGTGGCACCCGAGTCGGGTGCTTTTTTT	CR3	GGAAAGGACGAAACACCGGGAATGCCCCAGAGCGTGCGGTTTCAGAGCTAAGCACAAGAGTGCATAGCAAGTTGAAATAAGGCTAGTCCGTTTACAACTTGAAAAAGTGGCACCCGAGTCGGGTGCTTTTTTTGTCCCGTTCAGAGGTCTCGACTAGAAGCGGTGGCGACATAAGAGATCTGAAAGCTTGGCGGGATCCG
C9orf129_0	CGGCGGCGCTGGAGACCCGG	C9orf129	R106_L088	R106	L088	GTACTCTTTGGTCCGGTCGTGTTTC	ACAAATGGATACGTTACAATAGTCG	GAAACACGACCGGACCAAAGAGTAC	CGACTATTGTAACGTATCCATTTGT	GTACTCTTTGGTCCGGTCGTGTTTCACAAATGGATACGTTACAATAGTCG	CGACTATTGTAACGTATCCATTTGTGAAACACGACCGGACCAAAGAGTAC	GTTTCAGAGCTAAGCACAAGAGTGCATAGCAAGTTGAAATAAGGCTAGTCCGTTTACAACTTGAAAAAGTGGCACCCGAGTCGGGTGCTTTTTTT	CR3	GGAAAGGACGAAACACCGCGGCGGCGCTGGAGACCCGGGTTTCAGAGCTAAGCACAAGAGTGCATAGCAAGTTGAAATAAGGCTAGTCCGTTTACAACTTGAAAAAGTGGCACCCGAGTCGGGTGCTTTTTTTGTACTCTTTGGTCCGGTCGTGTTTCACAAATGGATACGTTACAATAGTCGAAGCTTGGCGGGATCCG
C9orf129_1	GAGAGAAGGTGGCGGCGTGA	C9orf129	R046_L133	R046	L133	GAAGAGAATACAGATGTGTCCTTCA	AGCAGTGGTCTGACATGGCTTGAGC	TGAAGGACACATCTGTATTCTCTTC	GCTCAAGCCATGTCAGACCACTGCT	GAAGAGAATACAGATGTGTCCTTCAAGCAGTGGTCTGACATGGCTTGAGC	GCTCAAGCCATGTCAGACCACTGCTTGAAGGACACATCTGTATTCTCTTC	GTTTGAGAGCTAAGCAGAAAGCTGCATAGCAAGTTCAAATAAGGCTAGTCCGTACACAACTTGAAAAAGTGGCAGCCGAGTCGGCTGCTTTTTTT	CR2	GGAAAGGACGAAACACCGGAGAGAAGGTGGCGGCGTGAGTTTGAGAGCTAAGCAGAAAGCTGCATAGCAAGTTCAAATAAGGCTAGTCCGTACACAACTTGAAAAAGTGGCAGCCGAGTCGGCTGCTTTTTTTGAAGAGAATACAGATGTGTCCTTCAAGCAGTGGTCTGACATGGCTTGAGCAAGCTTGGCGGGATCCG
C9orf129_2	GTGGCGGCGTGAGGGTCCGG	C9orf129	R167_L076	R167	L076	GTTAAGACAGGATGAGTCGACACCC	AGAATTGGAATGTGAAGCTCTGCTA	GGGTGTCGACTCATCCTGTCTTAAC	TAGCAGAGCTTCACATTCCAATTCT	GTTAAGACAGGATGAGTCGACACCCAGAATTGGAATGTGAAGCTCTGCTA	TAGCAGAGCTTCACATTCCAATTCTGGGTGTCGACTCATCCTGTCTTAAC	GTTTCAGAGCTAAGCACAAGAGTGCATAGCAAGTTGAAATAAGGCTAGTCCGTTTACAACTTGAAAAAGTGGCACCCGAGTCGGGTGCTTTTTTT	CR3	GGAAAGGACGAAACACCGGTGGCGGCGTGAGGGTCCGGGTTTCAGAGCTAAGCACAAGAGTGCATAGCAAGTTGAAATAAGGCTAGTCCGTTTACAACTTGAAAAAGTGGCACCCGAGTCGGGTGCTTTTTTTGTTAAGACAGGATGAGTCGACACCCAGAATTGGAATGTGAAGCTCTGCTAAAGCTTGGCGGGATCCG
C9orf131_0	GCTGCTGGAGGACCTGCTTG	C9orf131	R110_L216	R110	L216	GAGACGATATCTTTGCTCAACATAC	AGGTAACCTATCAAAACAAGAGAAG	GTATGTTGAGCAAAGATATCGTCTC	CTTCTCTTGTTTTGATAGGTTACCT	GAGACGATATCTTTGCTCAACATACAGGTAACCTATCAAAACAAGAGAAG	CTTCTCTTGTTTTGATAGGTTACCTGTATGTTGAGCAAAGATATCGTCTC	GTTTGAGAGCTAAGCAGAAAGCTGCATAGCAAGTTCAAATAAGGCTAGTCCGTACACAACTTGAAAAAGTGGCAGCCGAGTCGGCTGCTTTTTTT	CR2	GGAAAGGACGAAACACCGGCTGCTGGAGGACCTGCTTGGTTTGAGAGCTAAGCAGAAAGCTGCATAGCAAGTTCAAATAAGGCTAGTCCGTACACAACTTGAAAAAGTGGCAGCCGAGTCGGCTGCTTTTTTTGAGACGATATCTTTGCTCAACATACAGGTAACCTATCAAAACAAGAGAAGAAGCTTGGCGGGATCCG
C9orf131_1	GGAAATGGAATGGCTGCTGG	C9orf131	R083_L166	R083	L166	GTTGCCTTGTCATGGGAGTTCAATA	ACTCGTGCCCAGATTTCGCATCGCC	TATTGAACTCCCATGACAAGGCAAC	GGCGATGCGAAATCTGGGCACGAGT	GTTGCCTTGTCATGGGAGTTCAATAACTCGTGCCCAGATTTCGCATCGCC	GGCGATGCGAAATCTGGGCACGAGTTATTGAACTCCCATGACAAGGCAAC	GTTTGAGAGCTAAGCAGAAAGCTGCATAGCAAGTTCAAATAAGGCTAGTCCGTACACAACTTGAAAAAGTGGCAGCCGAGTCGGCTGCTTTTTTT	CR2	GGAAAGGACGAAACACCGGGAAATGGAATGGCTGCTGGGTTTGAGAGCTAAGCAGAAAGCTGCATAGCAAGTTCAAATAAGGCTAGTCCGTACACAACTTGAAAAAGTGGCAGCCGAGTCGGCTGCTTTTTTTGTTGCCTTGTCATGGGAGTTCAATAACTCGTGCCCAGATTTCGCATCGCCAAGCTTGGCGGGATCCG
C9orf131_2	TATCCCCCTTAGCCCCAAGC	C9orf131	R104_L061	R104	L061	GTAACGTATCGAAGGGATAGGTGCG	AGAGTACCCATCTATAGTGATCGCC	CGCACCTATCCCTTCGATACGTTAC	GGCGATCACTATAGATGGGTACTCT	GTAACGTATCGAAGGGATAGGTGCGAGAGTACCCATCTATAGTGATCGCC	GGCGATCACTATAGATGGGTACTCTCGCACCTATCCCTTCGATACGTTAC	GTTTGAGAGCTAAGCAGAAAGCTGCATAGCAAGTTCAAATAAGGCTAGTCCGTACACAACTTGAAAAAGTGGCAGCCGAGTCGGCTGCTTTTTTT	CR2	GGAAAGGACGAAACACCGTATCCCCCTTAGCCCCAAGCGTTTGAGAGCTAAGCAGAAAGCTGCATAGCAAGTTCAAATAAGGCTAGTCCGTACACAACTTGAAAAAGTGGCAGCCGAGTCGGCTGCTTTTTTTGTAACGTATCGAAGGGATAGGTGCGAGAGTACCCATCTATAGTGATCGCCAAGCTTGGCGGGATCCG
C9orf135_0	CCTCAGAGGTCTGTACCTCG	C9orf135	R144_L017	R144	L017	GTCCCGTGCCCTGAGCTCCCCACGC	ACAAAACCGGAGACTTGGAAAGTCA	GCGTGGGGAGCTCAGGGCACGGGAC	TGACTTTCCAAGTCTCCGGTTTTGT	GTCCCGTGCCCTGAGCTCCCCACGCACAAAACCGGAGACTTGGAAAGTCA	TGACTTTCCAAGTCTCCGGTTTTGTGCGTGGGGAGCTCAGGGCACGGGAC	GTTTCAGAGCTAAGCACAAGAGTGCATAGCAAGTTGAAATAAGGCTAGTCCGTTTACAACTTGAAAAAGTGGCACCCGAGTCGGGTGCTTTTTTT	CR3	GGAAAGGACGAAACACCGCCTCAGAGGTCTGTACCTCGGTTTCAGAGCTAAGCACAAGAGTGCATAGCAAGTTGAAATAAGGCTAGTCCGTTTACAACTTGAAAAAGTGGCACCCGAGTCGGGTGCTTTTTTTGTCCCGTGCCCTGAGCTCCCCACGCACAAAACCGGAGACTTGGAAAGTCAAAGCTTGGCGGGATCCG
C9orf135_1	CCTCGAGGTACAGACCTCTG	C9orf135	R001_L113	R001	L113	GACACGAGCGGAACGCACTGCTTTG	AGCCTTCGTATGAGGAGAATACCCG	CAAAGCAGTGCGTTCCGCTCGTGTC	CGGGTATTCTCCTCATACGAAGGCT	GACACGAGCGGAACGCACTGCTTTGAGCCTTCGTATGAGGAGAATACCCG	CGGGTATTCTCCTCATACGAAGGCTCAAAGCAGTGCGTTCCGCTCGTGTC	GTTTAAGAGCTAAGCTGGAAACAGCATAGCAAGTTTAAATAAGGCTAGTCCGTTATCAACTTGAAAAAGTGGCACCGAGTCGGTGCTTTTTTT	CR1	GGAAAGGACGAAACACCGCCTCGAGGTACAGACCTCTGGTTTAAGAGCTAAGCTGGAAACAGCATAGCAAGTTTAAATAAGGCTAGTCCGTTATCAACTTGAAAAAGTGGCACCGAGTCGGTGCTTTTTTTGACACGAGCGGAACGCACTGCTTTGAGCCTTCGTATGAGGAGAATACCCGAAGCTTGGCGGGATCCG
C9orf135_2	GTGCATAGGGAACTCCTCAG	C9orf135	R035_L204	R035	L204	GATAGCAAATCAATGCTAACCTACC	ACCGGAGACATCCCGACAGAAGCGG	GGTAGGTTAGCATTGATTTGCTATC	CCGCTTCTGTCGGGATGTCTCCGGT	GATAGCAAATCAATGCTAACCTACCACCGGAGACATCCCGACAGAAGCGG	CCGCTTCTGTCGGGATGTCTCCGGTGGTAGGTTAGCATTGATTTGCTATC	GTTTGAGAGCTAAGCAGAAAGCTGCATAGCAAGTTCAAATAAGGCTAGTCCGTACACAACTTGAAAAAGTGGCAGCCGAGTCGGCTGCTTTTTTT	CR2	GGAAAGGACGAAACACCGGTGCATAGGGAACTCCTCAGGTTTGAGAGCTAAGCAGAAAGCTGCATAGCAAGTTCAAATAAGGCTAGTCCGTACACAACTTGAAAAAGTGGCAGCCGAGTCGGCTGCTTTTTTTGATAGCAAATCAATGCTAACCTACCACCGGAGACATCCCGACAGAAGCGGAAGCTTGGCGGGATCCG
C9orf139_0	ATCTCAATGCAGGTCAGGCT	C9orf139	R002_L229	R002	L229	GATACCACTAGTCAACAGGAGAGTC	AGCGGTCAAGTGCAAAGCGTTGTGA	GACTCTCCTGTTGACTAGTGGTATC	TCACAACGCTTTGCACTTGACCGCT	GATACCACTAGTCAACAGGAGAGTCAGCGGTCAAGTGCAAAGCGTTGTGA	TCACAACGCTTTGCACTTGACCGCTGACTCTCCTGTTGACTAGTGGTATC	GTTTAAGAGCTAAGCTGGAAACAGCATAGCAAGTTTAAATAAGGCTAGTCCGTTATCAACTTGAAAAAGTGGCACCGAGTCGGTGCTTTTTTT	CR1	GGAAAGGACGAAACACCGATCTCAATGCAGGTCAGGCTGTTTAAGAGCTAAGCTGGAAACAGCATAGCAAGTTTAAATAAGGCTAGTCCGTTATCAACTTGAAAAAGTGGCACCGAGTCGGTGCTTTTTTTGATACCACTAGTCAACAGGAGAGTCAGCGGTCAAGTGCAAAGCGTTGTGAAAGCTTGGCGGGATCCG
C9orf139_1	CGTCCTGGAGATCTCAATGC	C9orf139	R174_L207	R174	L207	GACGCGACAGGTGTGGATCCGAAGT	AGGTATCCGCACTGCAGCTCTGGTT	ACTTCGGATCCACACCTGTCGCGTC	AACCAGAGCTGCAGTGCGGATACCT	GACGCGACAGGTGTGGATCCGAAGTAGGTATCCGCACTGCAGCTCTGGTT	AACCAGAGCTGCAGTGCGGATACCTACTTCGGATCCACACCTGTCGCGTC	GTTTAAGAGCTAAGCTGGAAACAGCATAGCAAGTTTAAATAAGGCTAGTCCGTTATCAACTTGAAAAAGTGGCACCGAGTCGGTGCTTTTTTT	CR1	GGAAAGGACGAAACACCGCGTCCTGGAGATCTCAATGCGTTTAAGAGCTAAGCTGGAAACAGCATAGCAAGTTTAAATAAGGCTAGTCCGTTATCAACTTGAAAAAGTGGCACCGAGTCGGTGCTTTTTTTGACGCGACAGGTGTGGATCCGAAGTAGGTATCCGCACTGCAGCTCTGGTTAAGCTTGGCGGGATCCG
C9orf139_2	TGGAGATCTCAATGCAGGTC	C9orf139	R190_L122	R190	L122	GTTTAGACGTCTCATCAGAACTCTC	AGTGGTGATTTCTGAACTTGACTAC	GAGAGTTCTGATGAGACGTCTAAAC	GTAGTCAAGTTCAGAAATCACCACT	GTTTAGACGTCTCATCAGAACTCTCAGTGGTGATTTCTGAACTTGACTAC	GTAGTCAAGTTCAGAAATCACCACTGAGAGTTCTGATGAGACGTCTAAAC	GTTTGAGAGCTAAGCAGAAAGCTGCATAGCAAGTTCAAATAAGGCTAGTCCGTACACAACTTGAAAAAGTGGCAGCCGAGTCGGCTGCTTTTTTT	CR2	GGAAAGGACGAAACACCGTGGAGATCTCAATGCAGGTCGTTTGAGAGCTAAGCAGAAAGCTGCATAGCAAGTTCAAATAAGGCTAGTCCGTACACAACTTGAAAAAGTGGCAGCCGAGTCGGCTGCTTTTTTTGTTTAGACGTCTCATCAGAACTCTCAGTGGTGATTTCTGAACTTGACTACAAGCTTGGCGGGATCCG
C9orf142_0	CAGTAGCACACGAAGCGGGG	C9orf142	R056_L188	R056	L188	GAGAAGATTAGACTGGAGCCCAATC	AGCCGAGGAAACCAGTGTGTACGTA	GATTGGGCTCCAGTCTAATCTTCTC	TACGTACACACTGGTTTCCTCGGCT	GAGAAGATTAGACTGGAGCCCAATCAGCCGAGGAAACCAGTGTGTACGTA	TACGTACACACTGGTTTCCTCGGCTGATTGGGCTCCAGTCTAATCTTCTC	GTTTAAGAGCTAAGCTGGAAACAGCATAGCAAGTTTAAATAAGGCTAGTCCGTTATCAACTTGAAAAAGTGGCACCGAGTCGGTGCTTTTTTT	CR1	GGAAAGGACGAAACACCGCAGTAGCACACGAAGCGGGGGTTTAAGAGCTAAGCTGGAAACAGCATAGCAAGTTTAAATAAGGCTAGTCCGTTATCAACTTGAAAAAGTGGCACCGAGTCGGTGCTTTTTTTGAGAAGATTAGACTGGAGCCCAATCAGCCGAGGAAACCAGTGTGTACGTAAAGCTTGGCGGGATCCG
C9orf142_1	CTTCGCAGTAGCACACGAAG	C9orf142	R081_L197	R081	L197	GTACACAATCCAACACAGTAGTGAC	ACAACAGTTAAGATAACTCTTCCGA	GTCACTACTGTGTTGGATTGTGTAC	TCGGAAGAGTTATCTTAACTGTTGT	GTACACAATCCAACACAGTAGTGACACAACAGTTAAGATAACTCTTCCGA	TCGGAAGAGTTATCTTAACTGTTGTGTCACTACTGTGTTGGATTGTGTAC	GTTTCAGAGCTAAGCACAAGAGTGCATAGCAAGTTGAAATAAGGCTAGTCCGTTTACAACTTGAAAAAGTGGCACCCGAGTCGGGTGCTTTTTTT	CR3	GGAAAGGACGAAACACCGCTTCGCAGTAGCACACGAAGGTTTCAGAGCTAAGCACAAGAGTGCATAGCAAGTTGAAATAAGGCTAGTCCGTTTACAACTTGAAAAAGTGGCACCCGAGTCGGGTGCTTTTTTTGTACACAATCCAACACAGTAGTGACACAACAGTTAAGATAACTCTTCCGAAAGCTTGGCGGGATCCG
C9orf142_2	TCGCAGTAGCACACGAAGCG	C9orf142	R092_L052	R092	L052	GACATCTTATCTGTTCAGCACTCAT	AGATGACACTACAGCACACGTCGTG	ATGAGTGCTGAACAGATAAGATGTC	CACGACGTGTGCTGTAGTGTCATCT	GACATCTTATCTGTTCAGCACTCATAGATGACACTACAGCACACGTCGTG	CACGACGTGTGCTGTAGTGTCATCTATGAGTGCTGAACAGATAAGATGTC	GTTTCAGAGCTAAGCACAAGAGTGCATAGCAAGTTGAAATAAGGCTAGTCCGTTTACAACTTGAAAAAGTGGCACCCGAGTCGGGTGCTTTTTTT	CR3	GGAAAGGACGAAACACCGTCGCAGTAGCACACGAAGCGGTTTCAGAGCTAAGCACAAGAGTGCATAGCAAGTTGAAATAAGGCTAGTCCGTTTACAACTTGAAAAAGTGGCACCCGAGTCGGGTGCTTTTTTTGACATCTTATCTGTTCAGCACTCATAGATGACACTACAGCACACGTCGTGAAGCTTGGCGGGATCCG
C9orf152_0	AGGAACTGGATGCTGAGTGG	C9orf152	R066_L037	R066	L037	GATAGGATGCCAGTGCTTGGGTAGC	ACTATAGCAGTCAAATGTATACTAT	GCTACCCAAGCACTGGCATCCTATC	ATAGTATACATTTGACTGCTATAGT	GATAGGATGCCAGTGCTTGGGTAGCACTATAGCAGTCAAATGTATACTAT	ATAGTATACATTTGACTGCTATAGTGCTACCCAAGCACTGGCATCCTATC	GTTTCAGAGCTAAGCACAAGAGTGCATAGCAAGTTGAAATAAGGCTAGTCCGTTTACAACTTGAAAAAGTGGCACCCGAGTCGGGTGCTTTTTTT	CR3	GGAAAGGACGAAACACCGAGGAACTGGATGCTGAGTGGGTTTCAGAGCTAAGCACAAGAGTGCATAGCAAGTTGAAATAAGGCTAGTCCGTTTACAACTTGAAAAAGTGGCACCCGAGTCGGGTGCTTTTTTTGATAGGATGCCAGTGCTTGGGTAGCACTATAGCAGTCAAATGTATACTATAAGCTTGGCGGGATCCG
C9orf152_1	CAGGAACTGGATGCTGAGTG	C9orf152	R092_L160	R092	L160	GACATCTTATCTGTTCAGCACTCAT	AGCCGACTACTGGTCTCAATTCAGG	ATGAGTGCTGAACAGATAAGATGTC	CCTGAATTGAGACCAGTAGTCGGCT	GACATCTTATCTGTTCAGCACTCATAGCCGACTACTGGTCTCAATTCAGG	CCTGAATTGAGACCAGTAGTCGGCTATGAGTGCTGAACAGATAAGATGTC	GTTTAAGAGCTAAGCTGGAAACAGCATAGCAAGTTTAAATAAGGCTAGTCCGTTATCAACTTGAAAAAGTGGCACCGAGTCGGTGCTTTTTTT	CR1	GGAAAGGACGAAACACCGCAGGAACTGGATGCTGAGTGGTTTAAGAGCTAAGCTGGAAACAGCATAGCAAGTTTAAATAAGGCTAGTCCGTTATCAACTTGAAAAAGTGGCACCGAGTCGGTGCTTTTTTTGACATCTTATCTGTTCAGCACTCATAGCCGACTACTGGTCTCAATTCAGGAAGCTTGGCGGGATCCG
C9orf152_2	GAGTGGGGGCCCTTTCCCAG	C9orf152	R030_L108	R030	L108	GAAGCGTTTAGTATGGAGAACTAAC	ACGCAACCGTAGCGCTCAGGTGCAA	GTTAGTTCTCCATACTAAACGCTTC	TTGCACCTGAGCGCTACGGTTGCGT	GAAGCGTTTAGTATGGAGAACTAACACGCAACCGTAGCGCTCAGGTGCAA	TTGCACCTGAGCGCTACGGTTGCGTGTTAGTTCTCCATACTAAACGCTTC	GTTTGAGAGCTAAGCAGAAAGCTGCATAGCAAGTTCAAATAAGGCTAGTCCGTACACAACTTGAAAAAGTGGCAGCCGAGTCGGCTGCTTTTTTT	CR2	GGAAAGGACGAAACACCGGAGTGGGGGCCCTTTCCCAGGTTTGAGAGCTAAGCAGAAAGCTGCATAGCAAGTTCAAATAAGGCTAGTCCGTACACAACTTGAAAAAGTGGCAGCCGAGTCGGCTGCTTTTTTTGAAGCGTTTAGTATGGAGAACTAACACGCAACCGTAGCGCTCAGGTGCAAAAGCTTGGCGGGATCCG
C9orf153_0	ATGAGACCCAGCCTCTGCCC	C9orf153	R081_L051	R081	L051	GTACACAATCCAACACAGTAGTGAC	ACGTCAGGTTTCGGTTCACGACAAA	GTCACTACTGTGTTGGATTGTGTAC	TTTGTCGTGAACCGAAACCTGACGT	GTACACAATCCAACACAGTAGTGACACGTCAGGTTTCGGTTCACGACAAA	TTTGTCGTGAACCGAAACCTGACGTGTCACTACTGTGTTGGATTGTGTAC	GTTTAAGAGCTAAGCTGGAAACAGCATAGCAAGTTTAAATAAGGCTAGTCCGTTATCAACTTGAAAAAGTGGCACCGAGTCGGTGCTTTTTTT	CR1	GGAAAGGACGAAACACCGATGAGACCCAGCCTCTGCCCGTTTAAGAGCTAAGCTGGAAACAGCATAGCAAGTTTAAATAAGGCTAGTCCGTTATCAACTTGAAAAAGTGGCACCGAGTCGGTGCTTTTTTTGTACACAATCCAACACAGTAGTGACACGTCAGGTTTCGGTTCACGACAAAAAGCTTGGCGGGATCCG
C9orf153_1	CTTGAGTCTCTGCACTCCCA	C9orf153	R210_L121	R210	L121	GTTGGCTATAGAAGGGTTTAGAAAC	AGTGCACTGGACTGATGCAATGACC	GTTTCTAAACCCTTCTATAGCCAAC	GGTCATTGCATCAGTCCAGTGCACT	GTTGGCTATAGAAGGGTTTAGAAACAGTGCACTGGACTGATGCAATGACC	GGTCATTGCATCAGTCCAGTGCACTGTTTCTAAACCCTTCTATAGCCAAC	GTTTCAGAGCTAAGCACAAGAGTGCATAGCAAGTTGAAATAAGGCTAGTCCGTTTACAACTTGAAAAAGTGGCACCCGAGTCGGGTGCTTTTTTT	CR3	GGAAAGGACGAAACACCGCTTGAGTCTCTGCACTCCCAGTTTCAGAGCTAAGCACAAGAGTGCATAGCAAGTTGAAATAAGGCTAGTCCGTTTACAACTTGAAAAAGTGGCACCCGAGTCGGGTGCTTTTTTTGTTGGCTATAGAAGGGTTTAGAAACAGTGCACTGGACTGATGCAATGACCAAGCTTGGCGGGATCCG
C9orf153_2	TCTTGAGTCTCTGCACTCCC	C9orf153	R118_L225	R118	L225	GAGATCATCTGTTTGGATATCACAT	AGCCATGAAATGCAGAGATGTCGCC	ATGTGATATCCAAACAGATGATCTC	GGCGACATCTCTGCATTTCATGGCT	GAGATCATCTGTTTGGATATCACATAGCCATGAAATGCAGAGATGTCGCC	GGCGACATCTCTGCATTTCATGGCTATGTGATATCCAAACAGATGATCTC	GTTTAAGAGCTAAGCTGGAAACAGCATAGCAAGTTTAAATAAGGCTAGTCCGTTATCAACTTGAAAAAGTGGCACCGAGTCGGTGCTTTTTTT	CR1	GGAAAGGACGAAACACCGTCTTGAGTCTCTGCACTCCCGTTTAAGAGCTAAGCTGGAAACAGCATAGCAAGTTTAAATAAGGCTAGTCCGTTATCAACTTGAAAAAGTGGCACCGAGTCGGTGCTTTTTTTGAGATCATCTGTTTGGATATCACATAGCCATGAAATGCAGAGATGTCGCCAAGCTTGGCGGGATCCG
C9orf163_0	ACATCCGGCTCGGGTCTCCG	C9orf163	R022_L129	R022	L129	GTCGACTTATCTATTCATTTGATTC	ACCTCACTCCACTCGTCCCTACGAT	GAATCAAATGAATAGATAAGTCGAC	ATCGTAGGGACGAGTGGAGTGAGGT	GTCGACTTATCTATTCATTTGATTCACCTCACTCCACTCGTCCCTACGAT	ATCGTAGGGACGAGTGGAGTGAGGTGAATCAAATGAATAGATAAGTCGAC	GTTTGAGAGCTAAGCAGAAAGCTGCATAGCAAGTTCAAATAAGGCTAGTCCGTACACAACTTGAAAAAGTGGCAGCCGAGTCGGCTGCTTTTTTT	CR2	GGAAAGGACGAAACACCGACATCCGGCTCGGGTCTCCGGTTTGAGAGCTAAGCAGAAAGCTGCATAGCAAGTTCAAATAAGGCTAGTCCGTACACAACTTGAAAAAGTGGCAGCCGAGTCGGCTGCTTTTTTTGTCGACTTATCTATTCATTTGATTCACCTCACTCCACTCGTCCCTACGATAAGCTTGGCGGGATCCG
C9orf163_1	AGCCGGACACGTCGGCGGCG	C9orf163	R136_L035	R136	L035	GATATGAAAAGTCTGCAATCCACAC	ACGAATGTCTTGACGTGTGGTGCTG	GTGTGGATTGCAGACTTTTCATATC	CAGCACCACACGTCAAGACATTCGT	GATATGAAAAGTCTGCAATCCACACACGAATGTCTTGACGTGTGGTGCTG	CAGCACCACACGTCAAGACATTCGTGTGTGGATTGCAGACTTTTCATATC	GTTTGAGAGCTAAGCAGAAAGCTGCATAGCAAGTTCAAATAAGGCTAGTCCGTACACAACTTGAAAAAGTGGCAGCCGAGTCGGCTGCTTTTTTT	CR2	GGAAAGGACGAAACACCGAGCCGGACACGTCGGCGGCGGTTTGAGAGCTAAGCAGAAAGCTGCATAGCAAGTTCAAATAAGGCTAGTCCGTACACAACTTGAAAAAGTGGCAGCCGAGTCGGCTGCTTTTTTTGATATGAAAAGTCTGCAATCCACACACGAATGTCTTGACGTGTGGTGCTGAAGCTTGGCGGGATCCG
C9orf163_2	ATGTCGTAAGCCGGACACGT	C9orf163	R014_L113	R014	L113	GAGACCATGTGTCATGACCCGACCC	AGCCTTCGTATGAGGAGAATACCCG	GGGTCGGGTCATGACACATGGTCTC	CGGGTATTCTCCTCATACGAAGGCT	GAGACCATGTGTCATGACCCGACCCAGCCTTCGTATGAGGAGAATACCCG	CGGGTATTCTCCTCATACGAAGGCTGGGTCGGGTCATGACACATGGTCTC	GTTTAAGAGCTAAGCTGGAAACAGCATAGCAAGTTTAAATAAGGCTAGTCCGTTATCAACTTGAAAAAGTGGCACCGAGTCGGTGCTTTTTTT	CR1	GGAAAGGACGAAACACCGATGTCGTAAGCCGGACACGTGTTTAAGAGCTAAGCTGGAAACAGCATAGCAAGTTTAAATAAGGCTAGTCCGTTATCAACTTGAAAAAGTGGCACCGAGTCGGTGCTTTTTTTGAGACCATGTGTCATGACCCGACCCAGCCTTCGTATGAGGAGAATACCCGAAGCTTGGCGGGATCCG
C9orf16_0	GAAAGCCGGCGCCGGATGGA	C9orf16	R232_L190	R232	L190	GTTTCCTGACCAGAGCTTATCACAA	ACGTTTCCAGTGCCTTCCTCTGCTA	TTGTGATAAGCTCTGGTCAGGAAAC	TAGCAGAGGAAGGCACTGGAAACGT	GTTTCCTGACCAGAGCTTATCACAAACGTTTCCAGTGCCTTCCTCTGCTA	TAGCAGAGGAAGGCACTGGAAACGTTTGTGATAAGCTCTGGTCAGGAAAC	GTTTAAGAGCTAAGCTGGAAACAGCATAGCAAGTTTAAATAAGGCTAGTCCGTTATCAACTTGAAAAAGTGGCACCGAGTCGGTGCTTTTTTT	CR1	GGAAAGGACGAAACACCGGAAAGCCGGCGCCGGATGGAGTTTAAGAGCTAAGCTGGAAACAGCATAGCAAGTTTAAATAAGGCTAGTCCGTTATCAACTTGAAAAAGTGGCACCGAGTCGGTGCTTTTTTTGTTTCCTGACCAGAGCTTATCACAAACGTTTCCAGTGCCTTCCTCTGCTAAAGCTTGGCGGGATCCG
C9orf16_1	GGCCGCGCGACGATGGAACG	C9orf16	R049_L114	R049	L114	GAAACGAGTGGTCATGTCACGAAGC	ACGAATCTGTACCCGAGTATTCAGG	GCTTCGTGACATGACCACTCGTTTC	CCTGAATACTCGGGTACAGATTCGT	GAAACGAGTGGTCATGTCACGAAGCACGAATCTGTACCCGAGTATTCAGG	CCTGAATACTCGGGTACAGATTCGTGCTTCGTGACATGACCACTCGTTTC	GTTTGAGAGCTAAGCAGAAAGCTGCATAGCAAGTTCAAATAAGGCTAGTCCGTACACAACTTGAAAAAGTGGCAGCCGAGTCGGCTGCTTTTTTT	CR2	GGAAAGGACGAAACACCGGGCCGCGCGACGATGGAACGGTTTGAGAGCTAAGCAGAAAGCTGCATAGCAAGTTCAAATAAGGCTAGTCCGTACACAACTTGAAAAAGTGGCAGCCGAGTCGGCTGCTTTTTTTGAAACGAGTGGTCATGTCACGAAGCACGAATCTGTACCCGAGTATTCAGGAAGCTTGGCGGGATCCG
C9orf16_2	GGCGCCGGCTTTCGGCGCGA	C9orf16	R065_L014	R065	L014	GACTTGAAGCCTACTCAGTCGAGAG	ACTCTAGGTTAGGTGTCCTCAGGTT	CTCTCGACTGAGTAGGCTTCAAGTC	AACCTGAGGACACCTAACCTAGAGT	GACTTGAAGCCTACTCAGTCGAGAGACTCTAGGTTAGGTGTCCTCAGGTT	AACCTGAGGACACCTAACCTAGAGTCTCTCGACTGAGTAGGCTTCAAGTC	GTTTAAGAGCTAAGCTGGAAACAGCATAGCAAGTTTAAATAAGGCTAGTCCGTTATCAACTTGAAAAAGTGGCACCGAGTCGGTGCTTTTTTT	CR1	GGAAAGGACGAAACACCGGGCGCCGGCTTTCGGCGCGAGTTTAAGAGCTAAGCTGGAAACAGCATAGCAAGTTTAAATAAGGCTAGTCCGTTATCAACTTGAAAAAGTGGCACCGAGTCGGTGCTTTTTTTGACTTGAAGCCTACTCAGTCGAGAGACTCTAGGTTAGGTGTCCTCAGGTTAAGCTTGGCGGGATCCG
C9orf170_0	AGAAACAGATTCACACCCAG	C9orf170	R038_L153	R038	L153	GAGCGGTGCTGTGGTCAATAGAAAC	ACTACAGCCGAGAGAAGTAGAGAAA	GTTTCTATTGACCACAGCACCGCTC	TTTCTCTACTTCTCTCGGCTGTAGT	GAGCGGTGCTGTGGTCAATAGAAACACTACAGCCGAGAGAAGTAGAGAAA	TTTCTCTACTTCTCTCGGCTGTAGTGTTTCTATTGACCACAGCACCGCTC	GTTTGAGAGCTAAGCAGAAAGCTGCATAGCAAGTTCAAATAAGGCTAGTCCGTACACAACTTGAAAAAGTGGCAGCCGAGTCGGCTGCTTTTTTT	CR2	GGAAAGGACGAAACACCGAGAAACAGATTCACACCCAGGTTTGAGAGCTAAGCAGAAAGCTGCATAGCAAGTTCAAATAAGGCTAGTCCGTACACAACTTGAAAAAGTGGCAGCCGAGTCGGCTGCTTTTTTTGAGCGGTGCTGTGGTCAATAGAAACACTACAGCCGAGAGAAGTAGAGAAAAAGCTTGGCGGGATCCG
C9orf170_1	GAGAAACAGATTCACACCCA	C9orf170	R152_L075	R152	L075	GTAACGAGATGAATGGACTCCAAAG	ACAGTACACGAGCACAGGAAACATG	CTTTGGAGTCCATTCATCTCGTTAC	CATGTTTCCTGTGCTCGTGTACTGT	GTAACGAGATGAATGGACTCCAAAGACAGTACACGAGCACAGGAAACATG	CATGTTTCCTGTGCTCGTGTACTGTCTTTGGAGTCCATTCATCTCGTTAC	GTTTCAGAGCTAAGCACAAGAGTGCATAGCAAGTTGAAATAAGGCTAGTCCGTTTACAACTTGAAAAAGTGGCACCCGAGTCGGGTGCTTTTTTT	CR3	GGAAAGGACGAAACACCGGAGAAACAGATTCACACCCAGTTTCAGAGCTAAGCACAAGAGTGCATAGCAAGTTGAAATAAGGCTAGTCCGTTTACAACTTGAAAAAGTGGCACCCGAGTCGGGTGCTTTTTTTGTAACGAGATGAATGGACTCCAAAGACAGTACACGAGCACAGGAAACATGAAGCTTGGCGGGATCCG
C9orf170_2	GGACACGGCCTGAGTCCCGT	C9orf170	R049_L147	R049	L147	GAAACGAGTGGTCATGTCACGAAGC	AGGTTAGGGGACGCATCATTAGAGG	GCTTCGTGACATGACCACTCGTTTC	CCTCTAATGATGCGTCCCCTAACCT	GAAACGAGTGGTCATGTCACGAAGCAGGTTAGGGGACGCATCATTAGAGG	CCTCTAATGATGCGTCCCCTAACCTGCTTCGTGACATGACCACTCGTTTC	GTTTGAGAGCTAAGCAGAAAGCTGCATAGCAAGTTCAAATAAGGCTAGTCCGTACACAACTTGAAAAAGTGGCAGCCGAGTCGGCTGCTTTTTTT	CR2	GGAAAGGACGAAACACCGGGACACGGCCTGAGTCCCGTGTTTGAGAGCTAAGCAGAAAGCTGCATAGCAAGTTCAAATAAGGCTAGTCCGTACACAACTTGAAAAAGTGGCAGCCGAGTCGGCTGCTTTTTTTGAAACGAGTGGTCATGTCACGAAGCAGGTTAGGGGACGCATCATTAGAGGAAGCTTGGCGGGATCCG
C9orf172_0	AGCACTTGGACGCGGGTCCC	C9orf172	R160_L129	R160	L129	GTCGGCTTGGCTTCTCTGACGAGAT	ACCTCACTCCACTCGTCCCTACGAT	ATCTCGTCAGAGAAGCCAAGCCGAC	ATCGTAGGGACGAGTGGAGTGAGGT	GTCGGCTTGGCTTCTCTGACGAGATACCTCACTCCACTCGTCCCTACGAT	ATCGTAGGGACGAGTGGAGTGAGGTATCTCGTCAGAGAAGCCAAGCCGAC	GTTTGAGAGCTAAGCAGAAAGCTGCATAGCAAGTTCAAATAAGGCTAGTCCGTACACAACTTGAAAAAGTGGCAGCCGAGTCGGCTGCTTTTTTT	CR2	GGAAAGGACGAAACACCGAGCACTTGGACGCGGGTCCCGTTTGAGAGCTAAGCAGAAAGCTGCATAGCAAGTTCAAATAAGGCTAGTCCGTACACAACTTGAAAAAGTGGCAGCCGAGTCGGCTGCTTTTTTTGTCGGCTTGGCTTCTCTGACGAGATACCTCACTCCACTCGTCCCTACGATAAGCTTGGCGGGATCCG
C9orf172_1	GAGCACTTGGACGCGGGTCC	C9orf172	R184_L201	R184	L201	GAGATCTGCAGATATCTCCCCTGAA	AGATTAGCTGACACCAGTGTAGGAG	TTCAGGGGAGATATCTGCAGATCTC	CTCCTACACTGGTGTCAGCTAATCT	GAGATCTGCAGATATCTCCCCTGAAAGATTAGCTGACACCAGTGTAGGAG	CTCCTACACTGGTGTCAGCTAATCTTTCAGGGGAGATATCTGCAGATCTC	GTTTAAGAGCTAAGCTGGAAACAGCATAGCAAGTTTAAATAAGGCTAGTCCGTTATCAACTTGAAAAAGTGGCACCGAGTCGGTGCTTTTTTT	CR1	GGAAAGGACGAAACACCGGAGCACTTGGACGCGGGTCCGTTTAAGAGCTAAGCTGGAAACAGCATAGCAAGTTTAAATAAGGCTAGTCCGTTATCAACTTGAAAAAGTGGCACCGAGTCGGTGCTTTTTTTGAGATCTGCAGATATCTCCCCTGAAAGATTAGCTGACACCAGTGTAGGAGAAGCTTGGCGGGATCCG
C9orf172_2	TACGGACCCTCCGGACCTGC	C9orf172	R204_L086	R204	L086	GTACTGTGTAGTGGGGATCGCTTTT	AGGTAAGCCGAGTGATGTCGTCGAC	AAAAGCGATCCCCACTACACAGTAC	GTCGACGACATCACTCGGCTTACCT	GTACTGTGTAGTGGGGATCGCTTTTAGGTAAGCCGAGTGATGTCGTCGAC	GTCGACGACATCACTCGGCTTACCTAAAAGCGATCCCCACTACACAGTAC	GTTTGAGAGCTAAGCAGAAAGCTGCATAGCAAGTTCAAATAAGGCTAGTCCGTACACAACTTGAAAAAGTGGCAGCCGAGTCGGCTGCTTTTTTT	CR2	GGAAAGGACGAAACACCGTACGGACCCTCCGGACCTGCGTTTGAGAGCTAAGCAGAAAGCTGCATAGCAAGTTCAAATAAGGCTAGTCCGTACACAACTTGAAAAAGTGGCAGCCGAGTCGGCTGCTTTTTTTGTACTGTGTAGTGGGGATCGCTTTTAGGTAAGCCGAGTGATGTCGTCGACAAGCTTGGCGGGATCCG
C9orf24_0	ATAGGTCTGGGTGTTCTGGG	C9orf24	R033_L062	R033	L062	GACCCGATTCGTTGTCTATCCATAA	AGAGCTGGTTAGCTTAGTTTTCCTT	TTATGGATAGACAACGAATCGGGTC	AAGGAAAACTAAGCTAACCAGCTCT	GACCCGATTCGTTGTCTATCCATAAAGAGCTGGTTAGCTTAGTTTTCCTT	AAGGAAAACTAAGCTAACCAGCTCTTTATGGATAGACAACGAATCGGGTC	GTTTCAGAGCTAAGCACAAGAGTGCATAGCAAGTTGAAATAAGGCTAGTCCGTTTACAACTTGAAAAAGTGGCACCCGAGTCGGGTGCTTTTTTT	CR3	GGAAAGGACGAAACACCGATAGGTCTGGGTGTTCTGGGGTTTCAGAGCTAAGCACAAGAGTGCATAGCAAGTTGAAATAAGGCTAGTCCGTTTACAACTTGAAAAAGTGGCACCCGAGTCGGGTGCTTTTTTTGACCCGATTCGTTGTCTATCCATAAAGAGCTGGTTAGCTTAGTTTTCCTTAAGCTTGGCGGGATCCG
C9orf24_1	TGCTACCTCAAGCTCTGACC	C9orf24	R012_L002	R012	L002	GATCACACGGGACAGCACCTGTTAC	AGTCGAGAGCTCGCGACCGGTGACG	GTAACAGGTGCTGTCCCGTGTGATC	CGTCACCGGTCGCGAGCTCTCGACT	GATCACACGGGACAGCACCTGTTACAGTCGAGAGCTCGCGACCGGTGACG	CGTCACCGGTCGCGAGCTCTCGACTGTAACAGGTGCTGTCCCGTGTGATC	GTTTAAGAGCTAAGCTGGAAACAGCATAGCAAGTTTAAATAAGGCTAGTCCGTTATCAACTTGAAAAAGTGGCACCGAGTCGGTGCTTTTTTT	CR1	GGAAAGGACGAAACACCGTGCTACCTCAAGCTCTGACCGTTTAAGAGCTAAGCTGGAAACAGCATAGCAAGTTTAAATAAGGCTAGTCCGTTATCAACTTGAAAAAGTGGCACCGAGTCGGTGCTTTTTTTGATCACACGGGACAGCACCTGTTACAGTCGAGAGCTCGCGACCGGTGACGAAGCTTGGCGGGATCCG
C9orf24_2	TTCTGGGAGGACCCCTAAAA	C9orf24	R213_L081	R213	L081	GTTAGCAAAACATCGGTGTGCTACG	AGGAATCACCAGGGCTGGTAAGTTA	CGTAGCACACCGATGTTTTGCTAAC	TAACTTACCAGCCCTGGTGATTCCT	GTTAGCAAAACATCGGTGTGCTACGAGGAATCACCAGGGCTGGTAAGTTA	TAACTTACCAGCCCTGGTGATTCCTCGTAGCACACCGATGTTTTGCTAAC	GTTTCAGAGCTAAGCACAAGAGTGCATAGCAAGTTGAAATAAGGCTAGTCCGTTTACAACTTGAAAAAGTGGCACCCGAGTCGGGTGCTTTTTTT	CR3	GGAAAGGACGAAACACCGTTCTGGGAGGACCCCTAAAAGTTTCAGAGCTAAGCACAAGAGTGCATAGCAAGTTGAAATAAGGCTAGTCCGTTTACAACTTGAAAAAGTGGCACCCGAGTCGGGTGCTTTTTTTGTTAGCAAAACATCGGTGTGCTACGAGGAATCACCAGGGCTGGTAAGTTAAAGCTTGGCGGGATCCG
C9orf3_0	CCCGCCCCGTACCTCGCCCG	C9orf3	R021_L149	R021	L149	GTACTGTAAAGAGTGGTATTGATGA	AGGGGAGGAGTGATGAGTTATGCGT	TCATCAATACCACTCTTTACAGTAC	ACGCATAACTCATCACTCCTCCCCT	GTACTGTAAAGAGTGGTATTGATGAAGGGGAGGAGTGATGAGTTATGCGT	ACGCATAACTCATCACTCCTCCCCTTCATCAATACCACTCTTTACAGTAC	GTTTGAGAGCTAAGCAGAAAGCTGCATAGCAAGTTCAAATAAGGCTAGTCCGTACACAACTTGAAAAAGTGGCAGCCGAGTCGGCTGCTTTTTTT	CR2	GGAAAGGACGAAACACCGCCCGCCCCGTACCTCGCCCGGTTTGAGAGCTAAGCAGAAAGCTGCATAGCAAGTTCAAATAAGGCTAGTCCGTACACAACTTGAAAAAGTGGCAGCCGAGTCGGCTGCTTTTTTTGTACTGTAAAGAGTGGTATTGATGAAGGGGAGGAGTGATGAGTTATGCGTAAGCTTGGCGGGATCCG
C9orf3_1	GTCCTCCCCGGCCGCGGGCG	C9orf3	R210_L004	R210	L004	GTTGGCTATAGAAGGGTTTAGAAAC	ACAATTGCACTCCGGTGTATTGCAT	GTTTCTAAACCCTTCTATAGCCAAC	ATGCAATACACCGGAGTGCAATTGT	GTTGGCTATAGAAGGGTTTAGAAACACAATTGCACTCCGGTGTATTGCAT	ATGCAATACACCGGAGTGCAATTGTGTTTCTAAACCCTTCTATAGCCAAC	GTTTAAGAGCTAAGCTGGAAACAGCATAGCAAGTTTAAATAAGGCTAGTCCGTTATCAACTTGAAAAAGTGGCACCGAGTCGGTGCTTTTTTT	CR1	GGAAAGGACGAAACACCGGTCCTCCCCGGCCGCGGGCGGTTTAAGAGCTAAGCTGGAAACAGCATAGCAAGTTTAAATAAGGCTAGTCCGTTATCAACTTGAAAAAGTGGCACCGAGTCGGTGCTTTTTTTGTTGGCTATAGAAGGGTTTAGAAACACAATTGCACTCCGGTGTATTGCATAAGCTTGGCGGGATCCG
C9orf3_2	TACCTCGCCCGCGGCCGGGG	C9orf3	R102_L123	R102	L123	GATCTGTTCCCAGGAGTCTCGTCAG	AGTAGTGCGCTGAATAGGTAACATC	CTGACGAGACTCCTGGGAACAGATC	GATGTTACCTATTCAGCGCACTACT	GATCTGTTCCCAGGAGTCTCGTCAGAGTAGTGCGCTGAATAGGTAACATC	GATGTTACCTATTCAGCGCACTACTCTGACGAGACTCCTGGGAACAGATC	GTTTCAGAGCTAAGCACAAGAGTGCATAGCAAGTTGAAATAAGGCTAGTCCGTTTACAACTTGAAAAAGTGGCACCCGAGTCGGGTGCTTTTTTT	CR3	GGAAAGGACGAAACACCGTACCTCGCCCGCGGCCGGGGGTTTCAGAGCTAAGCACAAGAGTGCATAGCAAGTTGAAATAAGGCTAGTCCGTTTACAACTTGAAAAAGTGGCACCCGAGTCGGGTGCTTTTTTTGATCTGTTCCCAGGAGTCTCGTCAGAGTAGTGCGCTGAATAGGTAACATCAAGCTTGGCGGGATCCG
C9orf40_0	GCCGCATCTCGGCGGCGGCG	C9orf40	R113_L231	R113	L231	GTACCCATTCCACAGGAGGTGTTGC	AGACGTCGATTGCAGTCAATAGTAA	GCAACACCTCCTGTGGAATGGGTAC	TTACTATTGACTGCAATCGACGTCT	GTACCCATTCCACAGGAGGTGTTGCAGACGTCGATTGCAGTCAATAGTAA	TTACTATTGACTGCAATCGACGTCTGCAACACCTCCTGTGGAATGGGTAC	GTTTCAGAGCTAAGCACAAGAGTGCATAGCAAGTTGAAATAAGGCTAGTCCGTTTACAACTTGAAAAAGTGGCACCCGAGTCGGGTGCTTTTTTT	CR3	GGAAAGGACGAAACACCGGCCGCATCTCGGCGGCGGCGGTTTCAGAGCTAAGCACAAGAGTGCATAGCAAGTTGAAATAAGGCTAGTCCGTTTACAACTTGAAAAAGTGGCACCCGAGTCGGGTGCTTTTTTTGTACCCATTCCACAGGAGGTGTTGCAGACGTCGATTGCAGTCAATAGTAAAAGCTTGGCGGGATCCG
C9orf40_1	GCGGCGGCGAGGGCTGAGCG	C9orf40	R123_L099	R123	L099	GTTCTGACAGCAGGAGAACGGACCG	ACTCTACCGCTGGGAAGTATTCGGC	CGGTCCGTTCTCCTGCTGTCAGAAC	GCCGAATACTTCCCAGCGGTAGAGT	GTTCTGACAGCAGGAGAACGGACCGACTCTACCGCTGGGAAGTATTCGGC	GCCGAATACTTCCCAGCGGTAGAGTCGGTCCGTTCTCCTGCTGTCAGAAC	GTTTGAGAGCTAAGCAGAAAGCTGCATAGCAAGTTCAAATAAGGCTAGTCCGTACACAACTTGAAAAAGTGGCAGCCGAGTCGGCTGCTTTTTTT	CR2	GGAAAGGACGAAACACCGGCGGCGGCGAGGGCTGAGCGGTTTGAGAGCTAAGCAGAAAGCTGCATAGCAAGTTCAAATAAGGCTAGTCCGTACACAACTTGAAAAAGTGGCAGCCGAGTCGGCTGCTTTTTTTGTTCTGACAGCAGGAGAACGGACCGACTCTACCGCTGGGAAGTATTCGGCAAGCTTGGCGGGATCCG
C9orf40_2	GGGCTGGGGCTCCGGCTCGG	C9orf40	R076_L214	R076	L214	GTACCCTTGTCTTGACTATAGACAA	AGTTGACGCCAGTGCAGTGAACGAC	TTGTCTATAGTCAAGACAAGGGTAC	GTCGTTCACTGCACTGGCGTCAACT	GTACCCTTGTCTTGACTATAGACAAAGTTGACGCCAGTGCAGTGAACGAC	GTCGTTCACTGCACTGGCGTCAACTTTGTCTATAGTCAAGACAAGGGTAC	GTTTCAGAGCTAAGCACAAGAGTGCATAGCAAGTTGAAATAAGGCTAGTCCGTTTACAACTTGAAAAAGTGGCACCCGAGTCGGGTGCTTTTTTT	CR3	GGAAAGGACGAAACACCGGGGCTGGGGCTCCGGCTCGGGTTTCAGAGCTAAGCACAAGAGTGCATAGCAAGTTGAAATAAGGCTAGTCCGTTTACAACTTGAAAAAGTGGCACCCGAGTCGGGTGCTTTTTTTGTACCCTTGTCTTGACTATAGACAAAGTTGACGCCAGTGCAGTGAACGACAAGCTTGGCGGGATCCG
C9orf43_0	AAACGTGGCCCCTTGCGGCG	C9orf43	R027_L185	R027	L185	GTACTGATTAGTGCCGTATCCACTT	ACGTTACACGTGTGCAGGATACGCT	AAGTGGATACGGCACTAATCAGTAC	AGCGTATCCTGCACACGTGTAACGT	GTACTGATTAGTGCCGTATCCACTTACGTTACACGTGTGCAGGATACGCT	AGCGTATCCTGCACACGTGTAACGTAAGTGGATACGGCACTAATCAGTAC	GTTTCAGAGCTAAGCACAAGAGTGCATAGCAAGTTGAAATAAGGCTAGTCCGTTTACAACTTGAAAAAGTGGCACCCGAGTCGGGTGCTTTTTTT	CR3	GGAAAGGACGAAACACCGAAACGTGGCCCCTTGCGGCGGTTTCAGAGCTAAGCACAAGAGTGCATAGCAAGTTGAAATAAGGCTAGTCCGTTTACAACTTGAAAAAGTGGCACCCGAGTCGGGTGCTTTTTTTGTACTGATTAGTGCCGTATCCACTTACGTTACACGTGTGCAGGATACGCTAAGCTTGGCGGGATCCG
C9orf43_1	CTAAATCAAGTGGTAAAACG	C9orf43	R209_L152	R209	L152	GTGTTGTGCACAGTCGATGTGTGTT	ACCCCTCTGCAGGAAAGGCAAGTCG	AACACACATCGACTGTGCACAACAC	CGACTTGCCTTTCCTGCAGAGGGGT	GTGTTGTGCACAGTCGATGTGTGTTACCCCTCTGCAGGAAAGGCAAGTCG	CGACTTGCCTTTCCTGCAGAGGGGTAACACACATCGACTGTGCACAACAC	GTTTAAGAGCTAAGCTGGAAACAGCATAGCAAGTTTAAATAAGGCTAGTCCGTTATCAACTTGAAAAAGTGGCACCGAGTCGGTGCTTTTTTT	CR1	GGAAAGGACGAAACACCGCTAAATCAAGTGGTAAAACGGTTTAAGAGCTAAGCTGGAAACAGCATAGCAAGTTTAAATAAGGCTAGTCCGTTATCAACTTGAAAAAGTGGCACCGAGTCGGTGCTTTTTTTGTGTTGTGCACAGTCGATGTGTGTTACCCCTCTGCAGGAAAGGCAAGTCGAAGCTTGGCGGGATCCG
C9orf43_2	GGTGAGATTAACGGACCCGG	C9orf43	R134_L138	R134	L138	GATCACAGCTCTATGGTTCGGAGGT	ACAGCACGAGTGCAGTCTGCTCGCG	ACCTCCGAACCATAGAGCTGTGATC	CGCGAGCAGACTGCACTCGTGCTGT	GATCACAGCTCTATGGTTCGGAGGTACAGCACGAGTGCAGTCTGCTCGCG	CGCGAGCAGACTGCACTCGTGCTGTACCTCCGAACCATAGAGCTGTGATC	GTTTCAGAGCTAAGCACAAGAGTGCATAGCAAGTTGAAATAAGGCTAGTCCGTTTACAACTTGAAAAAGTGGCACCCGAGTCGGGTGCTTTTTTT	CR3	GGAAAGGACGAAACACCGGGTGAGATTAACGGACCCGGGTTTCAGAGCTAAGCACAAGAGTGCATAGCAAGTTGAAATAAGGCTAGTCCGTTTACAACTTGAAAAAGTGGCACCCGAGTCGGGTGCTTTTTTTGATCACAGCTCTATGGTTCGGAGGTACAGCACGAGTGCAGTCTGCTCGCGAAGCTTGGCGGGATCCG
C9orf47_0	GAGAGGGACCAGGCAGGCGC	C9orf47	R135_L218	R135	L218	GTGTACTCGTGATACGATGCGAGCC	ACTGTTGCTAAGATGTCAAGTCAGG	GGCTCGCATCGTATCACGAGTACAC	CCTGACTTGACATCTTAGCAACAGT	GTGTACTCGTGATACGATGCGAGCCACTGTTGCTAAGATGTCAAGTCAGG	CCTGACTTGACATCTTAGCAACAGTGGCTCGCATCGTATCACGAGTACAC	GTTTAAGAGCTAAGCTGGAAACAGCATAGCAAGTTTAAATAAGGCTAGTCCGTTATCAACTTGAAAAAGTGGCACCGAGTCGGTGCTTTTTTT	CR1	GGAAAGGACGAAACACCGGAGAGGGACCAGGCAGGCGCGTTTAAGAGCTAAGCTGGAAACAGCATAGCAAGTTTAAATAAGGCTAGTCCGTTATCAACTTGAAAAAGTGGCACCGAGTCGGTGCTTTTTTTGTGTACTCGTGATACGATGCGAGCCACTGTTGCTAAGATGTCAAGTCAGGAAGCTTGGCGGGATCCG
C9orf47_1	GGCGCCGGAGGGGACCCGCG	C9orf47	R071_L032	R071	L032	GAGTCCTTAGGACTCCATACGTTGA	ACTCCTGTACAGTACACGACACCCT	TCAACGTATGGAGTCCTAAGGACTC	AGGGTGTCGTGTACTGTACAGGAGT	GAGTCCTTAGGACTCCATACGTTGAACTCCTGTACAGTACACGACACCCT	AGGGTGTCGTGTACTGTACAGGAGTTCAACGTATGGAGTCCTAAGGACTC	GTTTGAGAGCTAAGCAGAAAGCTGCATAGCAAGTTCAAATAAGGCTAGTCCGTACACAACTTGAAAAAGTGGCAGCCGAGTCGGCTGCTTTTTTT	CR2	GGAAAGGACGAAACACCGGGCGCCGGAGGGGACCCGCGGTTTGAGAGCTAAGCAGAAAGCTGCATAGCAAGTTCAAATAAGGCTAGTCCGTACACAACTTGAAAAAGTGGCAGCCGAGTCGGCTGCTTTTTTTGAGTCCTTAGGACTCCATACGTTGAACTCCTGTACAGTACACGACACCCTAAGCTTGGCGGGATCCG
C9orf47_2	GGGACCAGGCAGGCGCCGGA	C9orf47	R089_L209	R089	L209	GAACTGTAGACAAGAGTTACCTACG	AGTCCACCCTAGAAGTCGCCTCCAC	CGTAGGTAACTCTTGTCTACAGTTC	GTGGAGGCGACTTCTAGGGTGGACT	GAACTGTAGACAAGAGTTACCTACGAGTCCACCCTAGAAGTCGCCTCCAC	GTGGAGGCGACTTCTAGGGTGGACTCGTAGGTAACTCTTGTCTACAGTTC	GTTTGAGAGCTAAGCAGAAAGCTGCATAGCAAGTTCAAATAAGGCTAGTCCGTACACAACTTGAAAAAGTGGCAGCCGAGTCGGCTGCTTTTTTT	CR2	GGAAAGGACGAAACACCGGGGACCAGGCAGGCGCCGGAGTTTGAGAGCTAAGCAGAAAGCTGCATAGCAAGTTCAAATAAGGCTAGTCCGTACACAACTTGAAAAAGTGGCAGCCGAGTCGGCTGCTTTTTTTGAACTGTAGACAAGAGTTACCTACGAGTCCACCCTAGAAGTCGCCTCCACAAGCTTGGCGGGATCCG
C9orf50_0	CCGGCCCGGCGGACAGCGAG	C9orf50	R180_L142	R180	L142	GTGTAGTATTGTCTGCTCTACTTGC	ACTTGTGGGCTGTTCACCATTCCCG	GCAAGTAGAGCAGACAATACTACAC	CGGGAATGGTGAACAGCCCACAAGT	GTGTAGTATTGTCTGCTCTACTTGCACTTGTGGGCTGTTCACCATTCCCG	CGGGAATGGTGAACAGCCCACAAGTGCAAGTAGAGCAGACAATACTACAC	GTTTGAGAGCTAAGCAGAAAGCTGCATAGCAAGTTCAAATAAGGCTAGTCCGTACACAACTTGAAAAAGTGGCAGCCGAGTCGGCTGCTTTTTTT	CR2	GGAAAGGACGAAACACCGCCGGCCCGGCGGACAGCGAGGTTTGAGAGCTAAGCAGAAAGCTGCATAGCAAGTTCAAATAAGGCTAGTCCGTACACAACTTGAAAAAGTGGCAGCCGAGTCGGCTGCTTTTTTTGTGTAGTATTGTCTGCTCTACTTGCACTTGTGGGCTGTTCACCATTCCCGAAGCTTGGCGGGATCCG
C9orf50_1	GGTGAACGCCACCGGCCCGG	C9orf50	R233_L077	R233	L077	GACAACAACCGTCGGGAGGAGTTAG	AGGTCAGTCCACCGCAGCATACTAC	CTAACTCCTCCCGACGGTTGTTGTC	GTAGTATGCTGCGGTGGACTGACCT	GACAACAACCGTCGGGAGGAGTTAGAGGTCAGTCCACCGCAGCATACTAC	GTAGTATGCTGCGGTGGACTGACCTCTAACTCCTCCCGACGGTTGTTGTC	GTTTCAGAGCTAAGCACAAGAGTGCATAGCAAGTTGAAATAAGGCTAGTCCGTTTACAACTTGAAAAAGTGGCACCCGAGTCGGGTGCTTTTTTT	CR3	GGAAAGGACGAAACACCGGGTGAACGCCACCGGCCCGGGTTTCAGAGCTAAGCACAAGAGTGCATAGCAAGTTGAAATAAGGCTAGTCCGTTTACAACTTGAAAAAGTGGCACCCGAGTCGGGTGCTTTTTTTGACAACAACCGTCGGGAGGAGTTAGAGGTCAGTCCACCGCAGCATACTACAAGCTTGGCGGGATCCG
C9orf50_2	GGTGAGGAAACAGAGGCTCT	C9orf50	R017_L110	R017	L110	GAGTAGAAGAGACGCGTTCACAGCG	ACGAGTCTAGAGCTAAGGTGTGGGT	CGCTGTGAACGCGTCTCTTCTACTC	ACCCACACCTTAGCTCTAGACTCGT	GAGTAGAAGAGACGCGTTCACAGCGACGAGTCTAGAGCTAAGGTGTGGGT	ACCCACACCTTAGCTCTAGACTCGTCGCTGTGAACGCGTCTCTTCTACTC	GTTTGAGAGCTAAGCAGAAAGCTGCATAGCAAGTTCAAATAAGGCTAGTCCGTACACAACTTGAAAAAGTGGCAGCCGAGTCGGCTGCTTTTTTT	CR2	GGAAAGGACGAAACACCGGGTGAGGAAACAGAGGCTCTGTTTGAGAGCTAAGCAGAAAGCTGCATAGCAAGTTCAAATAAGGCTAGTCCGTACACAACTTGAAAAAGTGGCAGCCGAGTCGGCTGCTTTTTTTGAGTAGAAGAGACGCGTTCACAGCGACGAGTCTAGAGCTAAGGTGTGGGTAAGCTTGGCGGGATCCG
C9orf57_0	AGTACCTTAATGAAAAAGAT	C9orf57	R001_L207	R001	L207	GACACGAGCGGAACGCACTGCTTTG	AGGTATCCGCACTGCAGCTCTGGTT	CAAAGCAGTGCGTTCCGCTCGTGTC	AACCAGAGCTGCAGTGCGGATACCT	GACACGAGCGGAACGCACTGCTTTGAGGTATCCGCACTGCAGCTCTGGTT	AACCAGAGCTGCAGTGCGGATACCTCAAAGCAGTGCGTTCCGCTCGTGTC	GTTTGAGAGCTAAGCAGAAAGCTGCATAGCAAGTTCAAATAAGGCTAGTCCGTACACAACTTGAAAAAGTGGCAGCCGAGTCGGCTGCTTTTTTT	CR2	GGAAAGGACGAAACACCGAGTACCTTAATGAAAAAGATGTTTGAGAGCTAAGCAGAAAGCTGCATAGCAAGTTCAAATAAGGCTAGTCCGTACACAACTTGAAAAAGTGGCAGCCGAGTCGGCTGCTTTTTTTGACACGAGCGGAACGCACTGCTTTGAGGTATCCGCACTGCAGCTCTGGTTAAGCTTGGCGGGATCCG
C9orf57_1	CCTTAATGAAAAAGATAGGT	C9orf57	R033_L115	R033	L115	GACCCGATTCGTTGTCTATCCATAA	ACTTTAGATTTGGGCAGGCCTGCTG	TTATGGATAGACAACGAATCGGGTC	CAGCAGGCCTGCCCAAATCTAAAGT	GACCCGATTCGTTGTCTATCCATAAACTTTAGATTTGGGCAGGCCTGCTG	CAGCAGGCCTGCCCAAATCTAAAGTTTATGGATAGACAACGAATCGGGTC	GTTTGAGAGCTAAGCAGAAAGCTGCATAGCAAGTTCAAATAAGGCTAGTCCGTACACAACTTGAAAAAGTGGCAGCCGAGTCGGCTGCTTTTTTT	CR2	GGAAAGGACGAAACACCGCCTTAATGAAAAAGATAGGTGTTTGAGAGCTAAGCAGAAAGCTGCATAGCAAGTTCAAATAAGGCTAGTCCGTACACAACTTGAAAAAGTGGCAGCCGAGTCGGCTGCTTTTTTTGACCCGATTCGTTGTCTATCCATAAACTTTAGATTTGGGCAGGCCTGCTGAAGCTTGGCGGGATCCG
C9orf57_2	TGGGTCTGAACTTTCTTAAA	C9orf57	R048_L104	R048	L104	GAGTACTTCCCAGAAGTGGAGTACA	ACGGATGGGATCACCTGTCGTGCGA	TGTACTCCACTTCTGGGAAGTACTC	TCGCACGACAGGTGATCCCATCCGT	GAGTACTTCCCAGAAGTGGAGTACAACGGATGGGATCACCTGTCGTGCGA	TCGCACGACAGGTGATCCCATCCGTTGTACTCCACTTCTGGGAAGTACTC	GTTTAAGAGCTAAGCTGGAAACAGCATAGCAAGTTTAAATAAGGCTAGTCCGTTATCAACTTGAAAAAGTGGCACCGAGTCGGTGCTTTTTTT	CR1	GGAAAGGACGAAACACCGTGGGTCTGAACTTTCTTAAAGTTTAAGAGCTAAGCTGGAAACAGCATAGCAAGTTTAAATAAGGCTAGTCCGTTATCAACTTGAAAAAGTGGCACCGAGTCGGTGCTTTTTTTGAGTACTTCCCAGAAGTGGAGTACAACGGATGGGATCACCTGTCGTGCGAAAGCTTGGCGGGATCCG
C9orf62_0	ACAAGCCTGACTCTGAGCCC	C9orf62	R047_L005	R047	L005	GATAGCATGCGACAAGTACCGAGCT	ACTACTCATGTGACATGTCTTGAGA	AGCTCGGTACTTGTCGCATGCTATC	TCTCAAGACATGTCACATGAGTAGT	GATAGCATGCGACAAGTACCGAGCTACTACTCATGTGACATGTCTTGAGA	TCTCAAGACATGTCACATGAGTAGTAGCTCGGTACTTGTCGCATGCTATC	GTTTGAGAGCTAAGCAGAAAGCTGCATAGCAAGTTCAAATAAGGCTAGTCCGTACACAACTTGAAAAAGTGGCAGCCGAGTCGGCTGCTTTTTTT	CR2	GGAAAGGACGAAACACCGACAAGCCTGACTCTGAGCCCGTTTGAGAGCTAAGCAGAAAGCTGCATAGCAAGTTCAAATAAGGCTAGTCCGTACACAACTTGAAAAAGTGGCAGCCGAGTCGGCTGCTTTTTTTGATAGCATGCGACAAGTACCGAGCTACTACTCATGTGACATGTCTTGAGAAAGCTTGGCGGGATCCG
C9orf62_1	GAGTGGCAGTGTGGGCACCG	C9orf62	R169_L086	R169	L086	GAGTTCTCCGGTTCTCTGAACAAGC	AGGTAAGCCGAGTGATGTCGTCGAC	GCTTGTTCAGAGAACCGGAGAACTC	GTCGACGACATCACTCGGCTTACCT	GAGTTCTCCGGTTCTCTGAACAAGCAGGTAAGCCGAGTGATGTCGTCGAC	GTCGACGACATCACTCGGCTTACCTGCTTGTTCAGAGAACCGGAGAACTC	GTTTGAGAGCTAAGCAGAAAGCTGCATAGCAAGTTCAAATAAGGCTAGTCCGTACACAACTTGAAAAAGTGGCAGCCGAGTCGGCTGCTTTTTTT	CR2	GGAAAGGACGAAACACCGGAGTGGCAGTGTGGGCACCGGTTTGAGAGCTAAGCAGAAAGCTGCATAGCAAGTTCAAATAAGGCTAGTCCGTACACAACTTGAAAAAGTGGCAGCCGAGTCGGCTGCTTTTTTTGAGTTCTCCGGTTCTCTGAACAAGCAGGTAAGCCGAGTGATGTCGTCGACAAGCTTGGCGGGATCCG
C9orf62_2	GCGGCCCGGGACGACAGCCT	C9orf62	R021_L035	R021	L035	GTACTGTAAAGAGTGGTATTGATGA	ACGAATGTCTTGACGTGTGGTGCTG	TCATCAATACCACTCTTTACAGTAC	CAGCACCACACGTCAAGACATTCGT	GTACTGTAAAGAGTGGTATTGATGAACGAATGTCTTGACGTGTGGTGCTG	CAGCACCACACGTCAAGACATTCGTTCATCAATACCACTCTTTACAGTAC	GTTTAAGAGCTAAGCTGGAAACAGCATAGCAAGTTTAAATAAGGCTAGTCCGTTATCAACTTGAAAAAGTGGCACCGAGTCGGTGCTTTTTTT	CR1	GGAAAGGACGAAACACCGGCGGCCCGGGACGACAGCCTGTTTAAGAGCTAAGCTGGAAACAGCATAGCAAGTTTAAATAAGGCTAGTCCGTTATCAACTTGAAAAAGTGGCACCGAGTCGGTGCTTTTTTTGTACTGTAAAGAGTGGTATTGATGAACGAATGTCTTGACGTGTGGTGCTGAAGCTTGGCGGGATCCG
C9orf64_0	AAGGTAAAGGTTCTCTCCCG	C9orf64	R217_L048	R217	L048	GACTGGAGCGGATCGCTCGTGAAAA	ACCAAACTCCTCCGCTGCAGACAGG	TTTTCACGAGCGATCCGCTCCAGTC	CCTGTCTGCAGCGGAGGAGTTTGGT	GACTGGAGCGGATCGCTCGTGAAAAACCAAACTCCTCCGCTGCAGACAGG	CCTGTCTGCAGCGGAGGAGTTTGGTTTTTCACGAGCGATCCGCTCCAGTC	GTTTCAGAGCTAAGCACAAGAGTGCATAGCAAGTTGAAATAAGGCTAGTCCGTTTACAACTTGAAAAAGTGGCACCCGAGTCGGGTGCTTTTTTT	CR3	GGAAAGGACGAAACACCGAAGGTAAAGGTTCTCTCCCGGTTTCAGAGCTAAGCACAAGAGTGCATAGCAAGTTGAAATAAGGCTAGTCCGTTTACAACTTGAAAAAGTGGCACCCGAGTCGGGTGCTTTTTTTGACTGGAGCGGATCGCTCGTGAAAAACCAAACTCCTCCGCTGCAGACAGGAAGCTTGGCGGGATCCG
C9orf64_1	AGGAAACCAGAGAGACCCCG	C9orf64	R231_L040	R231	L040	GTCGCGTGATGTTCTGTAGAGATCA	AGGCCACTTGACTGTTGTGGAGTAG	TGATCTCTACAGAACATCACGCGAC	CTACTCCACAACAGTCAAGTGGCCT	GTCGCGTGATGTTCTGTAGAGATCAAGGCCACTTGACTGTTGTGGAGTAG	CTACTCCACAACAGTCAAGTGGCCTTGATCTCTACAGAACATCACGCGAC	GTTTGAGAGCTAAGCAGAAAGCTGCATAGCAAGTTCAAATAAGGCTAGTCCGTACACAACTTGAAAAAGTGGCAGCCGAGTCGGCTGCTTTTTTT	CR2	GGAAAGGACGAAACACCGAGGAAACCAGAGAGACCCCGGTTTGAGAGCTAAGCAGAAAGCTGCATAGCAAGTTCAAATAAGGCTAGTCCGTACACAACTTGAAAAAGTGGCAGCCGAGTCGGCTGCTTTTTTTGTCGCGTGATGTTCTGTAGAGATCAAGGCCACTTGACTGTTGTGGAGTAGAAGCTTGGCGGGATCCG
C9orf64_2	TCCTAATCAGGGCAACGCCG	C9orf64	R219_L183	R219	L183	GAACAGATCTGTTTGGTCTAGAACT	ACTCGAGTCATGCGAACGGATCGTT	AGTTCTAGACCAAACAGATCTGTTC	AACGATCCGTTCGCATGACTCGAGT	GAACAGATCTGTTTGGTCTAGAACTACTCGAGTCATGCGAACGGATCGTT	AACGATCCGTTCGCATGACTCGAGTAGTTCTAGACCAAACAGATCTGTTC	GTTTAAGAGCTAAGCTGGAAACAGCATAGCAAGTTTAAATAAGGCTAGTCCGTTATCAACTTGAAAAAGTGGCACCGAGTCGGTGCTTTTTTT	CR1	GGAAAGGACGAAACACCGTCCTAATCAGGGCAACGCCGGTTTAAGAGCTAAGCTGGAAACAGCATAGCAAGTTTAAATAAGGCTAGTCCGTTATCAACTTGAAAAAGTGGCACCGAGTCGGTGCTTTTTTTGAACAGATCTGTTTGGTCTAGAACTACTCGAGTCATGCGAACGGATCGTTAAGCTTGGCGGGATCCG
C9orf66_0	AACTTTGATTAGGAATTGGA	C9orf66	R153_L222	R153	L222	GAGCAGACAGCAATACTCTAGTCTC	AGTTTAGTGTTCACCTCGCTTCAGA	GAGACTAGAGTATTGCTGTCTGCTC	TCTGAAGCGAGGTGAACACTAAACT	GAGCAGACAGCAATACTCTAGTCTCAGTTTAGTGTTCACCTCGCTTCAGA	TCTGAAGCGAGGTGAACACTAAACTGAGACTAGAGTATTGCTGTCTGCTC	GTTTCAGAGCTAAGCACAAGAGTGCATAGCAAGTTGAAATAAGGCTAGTCCGTTTACAACTTGAAAAAGTGGCACCCGAGTCGGGTGCTTTTTTT	CR3	GGAAAGGACGAAACACCGAACTTTGATTAGGAATTGGAGTTTCAGAGCTAAGCACAAGAGTGCATAGCAAGTTGAAATAAGGCTAGTCCGTTTACAACTTGAAAAAGTGGCACCCGAGTCGGGTGCTTTTTTTGAGCAGACAGCAATACTCTAGTCTCAGTTTAGTGTTCACCTCGCTTCAGAAAGCTTGGCGGGATCCG
C9orf66_1	AGCAAAAAGCTAAGGACTGG	C9orf66	R189_L105	R189	L105	GAATTGTTACCTTTTCACGCCTCAA	AGTCTTGATTAGTCCAGACTAGATT	TTGAGGCGTGAAAAGGTAACAATTC	AATCTAGTCTGGACTAATCAAGACT	GAATTGTTACCTTTTCACGCCTCAAAGTCTTGATTAGTCCAGACTAGATT	AATCTAGTCTGGACTAATCAAGACTTTGAGGCGTGAAAAGGTAACAATTC	GTTTAAGAGCTAAGCTGGAAACAGCATAGCAAGTTTAAATAAGGCTAGTCCGTTATCAACTTGAAAAAGTGGCACCGAGTCGGTGCTTTTTTT	CR1	GGAAAGGACGAAACACCGAGCAAAAAGCTAAGGACTGGGTTTAAGAGCTAAGCTGGAAACAGCATAGCAAGTTTAAATAAGGCTAGTCCGTTATCAACTTGAAAAAGTGGCACCGAGTCGGTGCTTTTTTTGAATTGTTACCTTTTCACGCCTCAAAGTCTTGATTAGTCCAGACTAGATTAAGCTTGGCGGGATCCG
C9orf66_2	CAGCAAAAAGCTAAGGACTG	C9orf66	R017_L063	R017	L063	GAGTAGAAGAGACGCGTTCACAGCG	ACATTTCATGTGCACACCATAGGAC	CGCTGTGAACGCGTCTCTTCTACTC	GTCCTATGGTGTGCACATGAAATGT	GAGTAGAAGAGACGCGTTCACAGCGACATTTCATGTGCACACCATAGGAC	GTCCTATGGTGTGCACATGAAATGTCGCTGTGAACGCGTCTCTTCTACTC	GTTTGAGAGCTAAGCAGAAAGCTGCATAGCAAGTTCAAATAAGGCTAGTCCGTACACAACTTGAAAAAGTGGCAGCCGAGTCGGCTGCTTTTTTT	CR2	GGAAAGGACGAAACACCGCAGCAAAAAGCTAAGGACTGGTTTGAGAGCTAAGCAGAAAGCTGCATAGCAAGTTCAAATAAGGCTAGTCCGTACACAACTTGAAAAAGTGGCAGCCGAGTCGGCTGCTTTTTTTGAGTAGAAGAGACGCGTTCACAGCGACATTTCATGTGCACACCATAGGACAAGCTTGGCGGGATCCG
C9orf72_0	AAGAGGCGCGGGTAGAAGCG	C9orf72	R055_L048	R055	L048	GAGAACAATGCATCCGAGTCGTAGT	ACCAAACTCCTCCGCTGCAGACAGG	ACTACGACTCGGATGCATTGTTCTC	CCTGTCTGCAGCGGAGGAGTTTGGT	GAGAACAATGCATCCGAGTCGTAGTACCAAACTCCTCCGCTGCAGACAGG	CCTGTCTGCAGCGGAGGAGTTTGGTACTACGACTCGGATGCATTGTTCTC	GTTTCAGAGCTAAGCACAAGAGTGCATAGCAAGTTGAAATAAGGCTAGTCCGTTTACAACTTGAAAAAGTGGCACCCGAGTCGGGTGCTTTTTTT	CR3	GGAAAGGACGAAACACCGAAGAGGCGCGGGTAGAAGCGGTTTCAGAGCTAAGCACAAGAGTGCATAGCAAGTTGAAATAAGGCTAGTCCGTTTACAACTTGAAAAAGTGGCACCCGAGTCGGGTGCTTTTTTTGAGAACAATGCATCCGAGTCGTAGTACCAAACTCCTCCGCTGCAGACAGGAAGCTTGGCGGGATCCG
C9orf72_1	CGGCTGCCGGGAAGAGGCGC	C9orf72	R198_L205	R198	L205	GTTGGCTTCTGTTAGCTTAGGTGTG	AGACCAGAGGTCAAGACAATTCCGT	CACACCTAAGCTAACAGAAGCCAAC	ACGGAATTGTCTTGACCTCTGGTCT	GTTGGCTTCTGTTAGCTTAGGTGTGAGACCAGAGGTCAAGACAATTCCGT	ACGGAATTGTCTTGACCTCTGGTCTCACACCTAAGCTAACAGAAGCCAAC	GTTTGAGAGCTAAGCAGAAAGCTGCATAGCAAGTTCAAATAAGGCTAGTCCGTACACAACTTGAAAAAGTGGCAGCCGAGTCGGCTGCTTTTTTT	CR2	GGAAAGGACGAAACACCGCGGCTGCCGGGAAGAGGCGCGTTTGAGAGCTAAGCAGAAAGCTGCATAGCAAGTTCAAATAAGGCTAGTCCGTACACAACTTGAAAAAGTGGCAGCCGAGTCGGCTGCTTTTTTTGTTGGCTTCTGTTAGCTTAGGTGTGAGACCAGAGGTCAAGACAATTCCGTAAGCTTGGCGGGATCCG
C9orf72_2	TCGGCTGCCGGGAAGAGGCG	C9orf72	R042_L006	R042	L006	GTTGGGATCGGAAGGGAATGGTCCA	AGTTCAGCAATCGAATCTTATGCAG	TGGACCATTCCCTTCCGATCCCAAC	CTGCATAAGATTCGATTGCTGAACT	GTTGGGATCGGAAGGGAATGGTCCAAGTTCAGCAATCGAATCTTATGCAG	CTGCATAAGATTCGATTGCTGAACTTGGACCATTCCCTTCCGATCCCAAC	GTTTAAGAGCTAAGCTGGAAACAGCATAGCAAGTTTAAATAAGGCTAGTCCGTTATCAACTTGAAAAAGTGGCACCGAGTCGGTGCTTTTTTT	CR1	GGAAAGGACGAAACACCGTCGGCTGCCGGGAAGAGGCGGTTTAAGAGCTAAGCTGGAAACAGCATAGCAAGTTTAAATAAGGCTAGTCCGTTATCAACTTGAAAAAGTGGCACCGAGTCGGTGCTTTTTTTGTTGGGATCGGAAGGGAATGGTCCAAGTTCAGCAATCGAATCTTATGCAGAAGCTTGGCGGGATCCG
C9orf78_0	AATCTTCCGGACGACCGGCA	C9orf78	R182_L214	R182	L214	GAGGTGTATAGATGGGACGGGATTG	AGTTGACGCCAGTGCAGTGAACGAC	CAATCCCGTCCCATCTATACACCTC	GTCGTTCACTGCACTGGCGTCAACT	GAGGTGTATAGATGGGACGGGATTGAGTTGACGCCAGTGCAGTGAACGAC	GTCGTTCACTGCACTGGCGTCAACTCAATCCCGTCCCATCTATACACCTC	GTTTAAGAGCTAAGCTGGAAACAGCATAGCAAGTTTAAATAAGGCTAGTCCGTTATCAACTTGAAAAAGTGGCACCGAGTCGGTGCTTTTTTT	CR1	GGAAAGGACGAAACACCGAATCTTCCGGACGACCGGCAGTTTAAGAGCTAAGCTGGAAACAGCATAGCAAGTTTAAATAAGGCTAGTCCGTTATCAACTTGAAAAAGTGGCACCGAGTCGGTGCTTTTTTTGAGGTGTATAGATGGGACGGGATTGAGTTGACGCCAGTGCAGTGAACGACAAGCTTGGCGGGATCCG
C9orf78_1	CTCGGCCGTTGTCACCATGC	C9orf78	R200_L180	R200	L180	GAAGTGTCCGCATTGGTTACGAACT	AGGCGACGTGTCGGGTCAAATCAAA	AGTTCGTAACCAATGCGGACACTTC	TTTGATTTGACCCGACACGTCGCCT	GAAGTGTCCGCATTGGTTACGAACTAGGCGACGTGTCGGGTCAAATCAAA	TTTGATTTGACCCGACACGTCGCCTAGTTCGTAACCAATGCGGACACTTC	GTTTCAGAGCTAAGCACAAGAGTGCATAGCAAGTTGAAATAAGGCTAGTCCGTTTACAACTTGAAAAAGTGGCACCCGAGTCGGGTGCTTTTTTT	CR3	GGAAAGGACGAAACACCGCTCGGCCGTTGTCACCATGCGTTTCAGAGCTAAGCACAAGAGTGCATAGCAAGTTGAAATAAGGCTAGTCCGTTTACAACTTGAAAAAGTGGCACCCGAGTCGGGTGCTTTTTTTGAAGTGTCCGCATTGGTTACGAACTAGGCGACGTGTCGGGTCAAATCAAAAAGCTTGGCGGGATCCG
C9orf78_2	GACGACCGGCATGGTGACAA	C9orf78	R108_L108	R108	L108	GATTTGAACTGATGCCTATACATTG	ACGCAACCGTAGCGCTCAGGTGCAA	CAATGTATAGGCATCAGTTCAAATC	TTGCACCTGAGCGCTACGGTTGCGT	GATTTGAACTGATGCCTATACATTGACGCAACCGTAGCGCTCAGGTGCAA	TTGCACCTGAGCGCTACGGTTGCGTCAATGTATAGGCATCAGTTCAAATC	GTTTAAGAGCTAAGCTGGAAACAGCATAGCAAGTTTAAATAAGGCTAGTCCGTTATCAACTTGAAAAAGTGGCACCGAGTCGGTGCTTTTTTT	CR1	GGAAAGGACGAAACACCGGACGACCGGCATGGTGACAAGTTTAAGAGCTAAGCTGGAAACAGCATAGCAAGTTTAAATAAGGCTAGTCCGTTATCAACTTGAAAAAGTGGCACCGAGTCGGTGCTTTTTTTGATTTGAACTGATGCCTATACATTGACGCAACCGTAGCGCTCAGGTGCAAAAGCTTGGCGGGATCCG
C9orf84_0	AGGTAAGAGCCCTGAGAGGC	C9orf84	R004_L192	R004	L192	GAACTGTTATGAAACCACTCGTGGC	ACAGCTCCGTACCATTCTCGACCGA	GCCACGAGTGGTTTCATAACAGTTC	TCGGTCGAGAATGGTACGGAGCTGT	GAACTGTTATGAAACCACTCGTGGCACAGCTCCGTACCATTCTCGACCGA	TCGGTCGAGAATGGTACGGAGCTGTGCCACGAGTGGTTTCATAACAGTTC	GTTTAAGAGCTAAGCTGGAAACAGCATAGCAAGTTTAAATAAGGCTAGTCCGTTATCAACTTGAAAAAGTGGCACCGAGTCGGTGCTTTTTTT	CR1	GGAAAGGACGAAACACCGAGGTAAGAGCCCTGAGAGGCGTTTAAGAGCTAAGCTGGAAACAGCATAGCAAGTTTAAATAAGGCTAGTCCGTTATCAACTTGAAAAAGTGGCACCGAGTCGGTGCTTTTTTTGAACTGTTATGAAACCACTCGTGGCACAGCTCCGTACCATTCTCGACCGAAAGCTTGGCGGGATCCG
C9orf84_1	CTCCTGCCTCCAGCCTCTCA	C9orf84	R216_L227	R216	L227	GAGTAGTACACTCAGGAACCGTGCA	ACATGTCTAGTGTGTAGCGATGCCT	TGCACGGTTCCTGAGTGTACTACTC	AGGCATCGCTACACACTAGACATGT	GAGTAGTACACTCAGGAACCGTGCAACATGTCTAGTGTGTAGCGATGCCT	AGGCATCGCTACACACTAGACATGTTGCACGGTTCCTGAGTGTACTACTC	GTTTGAGAGCTAAGCAGAAAGCTGCATAGCAAGTTCAAATAAGGCTAGTCCGTACACAACTTGAAAAAGTGGCAGCCGAGTCGGCTGCTTTTTTT	CR2	GGAAAGGACGAAACACCGCTCCTGCCTCCAGCCTCTCAGTTTGAGAGCTAAGCAGAAAGCTGCATAGCAAGTTCAAATAAGGCTAGTCCGTACACAACTTGAAAAAGTGGCAGCCGAGTCGGCTGCTTTTTTTGAGTAGTACACTCAGGAACCGTGCAACATGTCTAGTGTGTAGCGATGCCTAAGCTTGGCGGGATCCG
C9orf84_2	TAAGAGCCCTGAGAGGCTGG	C9orf84	R062_L151	R062	L151	GTCTCGAGTGCTTGCCAAGTGAGGG	ACAAGTGCGGAGATGAGCTCTGTTG	CCCTCACTTGGCAAGCACTCGAGAC	CAACAGAGCTCATCTCCGCACTTGT	GTCTCGAGTGCTTGCCAAGTGAGGGACAAGTGCGGAGATGAGCTCTGTTG	CAACAGAGCTCATCTCCGCACTTGTCCCTCACTTGGCAAGCACTCGAGAC	GTTTGAGAGCTAAGCAGAAAGCTGCATAGCAAGTTCAAATAAGGCTAGTCCGTACACAACTTGAAAAAGTGGCAGCCGAGTCGGCTGCTTTTTTT	CR2	GGAAAGGACGAAACACCGTAAGAGCCCTGAGAGGCTGGGTTTGAGAGCTAAGCAGAAAGCTGCATAGCAAGTTCAAATAAGGCTAGTCCGTACACAACTTGAAAAAGTGGCAGCCGAGTCGGCTGCTTTTTTTGTCTCGAGTGCTTGCCAAGTGAGGGACAAGTGCGGAGATGAGCTCTGTTGAAGCTTGGCGGGATCCG
C9orf85_0	AAATCAAAGCCACCCCTCGC	C9orf85	R210_L063	R210	L063	GTTGGCTATAGAAGGGTTTAGAAAC	ACATTTCATGTGCACACCATAGGAC	GTTTCTAAACCCTTCTATAGCCAAC	GTCCTATGGTGTGCACATGAAATGT	GTTGGCTATAGAAGGGTTTAGAAACACATTTCATGTGCACACCATAGGAC	GTCCTATGGTGTGCACATGAAATGTGTTTCTAAACCCTTCTATAGCCAAC	GTTTCAGAGCTAAGCACAAGAGTGCATAGCAAGTTGAAATAAGGCTAGTCCGTTTACAACTTGAAAAAGTGGCACCCGAGTCGGGTGCTTTTTTT	CR3	GGAAAGGACGAAACACCGAAATCAAAGCCACCCCTCGCGTTTCAGAGCTAAGCACAAGAGTGCATAGCAAGTTGAAATAAGGCTAGTCCGTTTACAACTTGAAAAAGTGGCACCCGAGTCGGGTGCTTTTTTTGTTGGCTATAGAAGGGTTTAGAAACACATTTCATGTGCACACCATAGGACAAGCTTGGCGGGATCCG
C9orf85_1	GGAGCAGGCAAAAGGATGAG	C9orf85	R092_L213	R092	L213	GACATCTTATCTGTTCAGCACTCAT	AGGGTTGGTATGTGTAGCATTCTAG	ATGAGTGCTGAACAGATAAGATGTC	CTAGAATGCTACACATACCAACCCT	GACATCTTATCTGTTCAGCACTCATAGGGTTGGTATGTGTAGCATTCTAG	CTAGAATGCTACACATACCAACCCTATGAGTGCTGAACAGATAAGATGTC	GTTTGAGAGCTAAGCAGAAAGCTGCATAGCAAGTTCAAATAAGGCTAGTCCGTACACAACTTGAAAAAGTGGCAGCCGAGTCGGCTGCTTTTTTT	CR2	GGAAAGGACGAAACACCGGGAGCAGGCAAAAGGATGAGGTTTGAGAGCTAAGCAGAAAGCTGCATAGCAAGTTCAAATAAGGCTAGTCCGTACACAACTTGAAAAAGTGGCAGCCGAGTCGGCTGCTTTTTTTGACATCTTATCTGTTCAGCACTCATAGGGTTGGTATGTGTAGCATTCTAGAAGCTTGGCGGGATCCG
C9orf85_2	GGGAGCAGGCAAAAGGATGA	C9orf85	R143_L034	R143	L034	GTTTGGTCGGGTGTTCACCGCACGA	AGTCTTCCGTACCCGACTCCTGAGT	TCGTGCGGTGAACACCCGACCAAAC	ACTCAGGAGTCGGGTACGGAAGACT	GTTTGGTCGGGTGTTCACCGCACGAAGTCTTCCGTACCCGACTCCTGAGT	ACTCAGGAGTCGGGTACGGAAGACTTCGTGCGGTGAACACCCGACCAAAC	GTTTAAGAGCTAAGCTGGAAACAGCATAGCAAGTTTAAATAAGGCTAGTCCGTTATCAACTTGAAAAAGTGGCACCGAGTCGGTGCTTTTTTT	CR1	GGAAAGGACGAAACACCGGGGAGCAGGCAAAAGGATGAGTTTAAGAGCTAAGCTGGAAACAGCATAGCAAGTTTAAATAAGGCTAGTCCGTTATCAACTTGAAAAAGTGGCACCGAGTCGGTGCTTTTTTTGTTTGGTCGGGTGTTCACCGCACGAAGTCTTCCGTACCCGACTCCTGAGTAAGCTTGGCGGGATCCG
C9orf92_0	AGTTTGCTTCCAACTTACAT	C9orf92	R176_L043	R176	L043	GACTGGACAAGACACCTTTTGTATA	ACGCTTGGTTTGGGTACTAATGGCG	TATACAAAAGGTGTCTTGTCCAGTC	CGCCATTAGTACCCAAACCAAGCGT	GACTGGACAAGACACCTTTTGTATAACGCTTGGTTTGGGTACTAATGGCG	CGCCATTAGTACCCAAACCAAGCGTTATACAAAAGGTGTCTTGTCCAGTC	GTTTGAGAGCTAAGCAGAAAGCTGCATAGCAAGTTCAAATAAGGCTAGTCCGTACACAACTTGAAAAAGTGGCAGCCGAGTCGGCTGCTTTTTTT	CR2	GGAAAGGACGAAACACCGAGTTTGCTTCCAACTTACATGTTTGAGAGCTAAGCAGAAAGCTGCATAGCAAGTTCAAATAAGGCTAGTCCGTACACAACTTGAAAAAGTGGCAGCCGAGTCGGCTGCTTTTTTTGACTGGACAAGACACCTTTTGTATAACGCTTGGTTTGGGTACTAATGGCGAAGCTTGGCGGGATCCG
C9orf92_1	ATTAAAAGTAAAAAGGGGTT	C9orf92	R186_L171	R186	L171	GTCATCTCACCACGACAGAGCATAG	ACGGTAGTGCTGCCCTCTACTCGAA	CTATGCTCTGTCGTGGTGAGATGAC	TTCGAGTAGAGGGCAGCACTACCGT	GTCATCTCACCACGACAGAGCATAGACGGTAGTGCTGCCCTCTACTCGAA	TTCGAGTAGAGGGCAGCACTACCGTCTATGCTCTGTCGTGGTGAGATGAC	GTTTGAGAGCTAAGCAGAAAGCTGCATAGCAAGTTCAAATAAGGCTAGTCCGTACACAACTTGAAAAAGTGGCAGCCGAGTCGGCTGCTTTTTTT	CR2	GGAAAGGACGAAACACCGATTAAAAGTAAAAAGGGGTTGTTTGAGAGCTAAGCAGAAAGCTGCATAGCAAGTTCAAATAAGGCTAGTCCGTACACAACTTGAAAAAGTGGCAGCCGAGTCGGCTGCTTTTTTTGTCATCTCACCACGACAGAGCATAGACGGTAGTGCTGCCCTCTACTCGAAAAGCTTGGCGGGATCCG
C9orf92_2	CATTAAAAGTAAAAAGGGGT	C9orf92	R167_L133	R167	L133	GTTAAGACAGGATGAGTCGACACCC	AGCAGTGGTCTGACATGGCTTGAGC	GGGTGTCGACTCATCCTGTCTTAAC	GCTCAAGCCATGTCAGACCACTGCT	GTTAAGACAGGATGAGTCGACACCCAGCAGTGGTCTGACATGGCTTGAGC	GCTCAAGCCATGTCAGACCACTGCTGGGTGTCGACTCATCCTGTCTTAAC	GTTTGAGAGCTAAGCAGAAAGCTGCATAGCAAGTTCAAATAAGGCTAGTCCGTACACAACTTGAAAAAGTGGCAGCCGAGTCGGCTGCTTTTTTT	CR2	GGAAAGGACGAAACACCGCATTAAAAGTAAAAAGGGGTGTTTGAGAGCTAAGCAGAAAGCTGCATAGCAAGTTCAAATAAGGCTAGTCCGTACACAACTTGAAAAAGTGGCAGCCGAGTCGGCTGCTTTTTTTGTTAAGACAGGATGAGTCGACACCCAGCAGTGGTCTGACATGGCTTGAGCAAGCTTGGCGGGATCCG
CA10_0	CGATGGAAGCCAGGCAACTG	CA10	R207_L149	R207	L149	GTGTACTCTTCTAAACTAGTCATGC	AGGGGAGGAGTGATGAGTTATGCGT	GCATGACTAGTTTAGAAGAGTACAC	ACGCATAACTCATCACTCCTCCCCT	GTGTACTCTTCTAAACTAGTCATGCAGGGGAGGAGTGATGAGTTATGCGT	ACGCATAACTCATCACTCCTCCCCTGCATGACTAGTTTAGAAGAGTACAC	GTTTCAGAGCTAAGCACAAGAGTGCATAGCAAGTTGAAATAAGGCTAGTCCGTTTACAACTTGAAAAAGTGGCACCCGAGTCGGGTGCTTTTTTT	CR3	GGAAAGGACGAAACACCGCGATGGAAGCCAGGCAACTGGTTTCAGAGCTAAGCACAAGAGTGCATAGCAAGTTGAAATAAGGCTAGTCCGTTTACAACTTGAAAAAGTGGCACCCGAGTCGGGTGCTTTTTTTGTGTACTCTTCTAAACTAGTCATGCAGGGGAGGAGTGATGAGTTATGCGTAAGCTTGGCGGGATCCG
CA10_1	GATGGAAGCCAGGCAACTGG	CA10	R126_L183	R126	L183	GTAAGGAGGGGATCGCAACGGTCAA	ACTCGAGTCATGCGAACGGATCGTT	TTGACCGTTGCGATCCCCTCCTTAC	AACGATCCGTTCGCATGACTCGAGT	GTAAGGAGGGGATCGCAACGGTCAAACTCGAGTCATGCGAACGGATCGTT	AACGATCCGTTCGCATGACTCGAGTTTGACCGTTGCGATCCCCTCCTTAC	GTTTAAGAGCTAAGCTGGAAACAGCATAGCAAGTTTAAATAAGGCTAGTCCGTTATCAACTTGAAAAAGTGGCACCGAGTCGGTGCTTTTTTT	CR1	GGAAAGGACGAAACACCGGATGGAAGCCAGGCAACTGGGTTTAAGAGCTAAGCTGGAAACAGCATAGCAAGTTTAAATAAGGCTAGTCCGTTATCAACTTGAAAAAGTGGCACCGAGTCGGTGCTTTTTTTGTAAGGAGGGGATCGCAACGGTCAAACTCGAGTCATGCGAACGGATCGTTAAGCTTGGCGGGATCCG
CA10_2	GGAGTTCAGGAAAATAGCAG	CA10	R087_L131	R087	L131	GAAGGGAATTCAGGTCTATCGAAGA	ACTGTACCTGTCGACTGATCAGCCA	TCTTCGATAGACCTGAATTCCCTTC	TGGCTGATCAGTCGACAGGTACAGT	GAAGGGAATTCAGGTCTATCGAAGAACTGTACCTGTCGACTGATCAGCCA	TGGCTGATCAGTCGACAGGTACAGTTCTTCGATAGACCTGAATTCCCTTC	GTTTAAGAGCTAAGCTGGAAACAGCATAGCAAGTTTAAATAAGGCTAGTCCGTTATCAACTTGAAAAAGTGGCACCGAGTCGGTGCTTTTTTT	CR1	GGAAAGGACGAAACACCGGGAGTTCAGGAAAATAGCAGGTTTAAGAGCTAAGCTGGAAACAGCATAGCAAGTTTAAATAAGGCTAGTCCGTTATCAACTTGAAAAAGTGGCACCGAGTCGGTGCTTTTTTTGAAGGGAATTCAGGTCTATCGAAGAACTGTACCTGTCGACTGATCAGCCAAAGCTTGGCGGGATCCG
CA11_0	CAGGAGCTGGAAAGGAGAGA	CA11	R088_L156	R088	L156	GAGCACATCTGTAATCTGCCCTACA	ACCTTAGCTCTCACCAGCGGTCGTT	TGTAGGGCAGATTACAGATGTGCTC	AACGACCGCTGGTGAGAGCTAAGGT	GAGCACATCTGTAATCTGCCCTACAACCTTAGCTCTCACCAGCGGTCGTT	AACGACCGCTGGTGAGAGCTAAGGTTGTAGGGCAGATTACAGATGTGCTC	GTTTCAGAGCTAAGCACAAGAGTGCATAGCAAGTTGAAATAAGGCTAGTCCGTTTACAACTTGAAAAAGTGGCACCCGAGTCGGGTGCTTTTTTT	CR3	GGAAAGGACGAAACACCGCAGGAGCTGGAAAGGAGAGAGTTTCAGAGCTAAGCACAAGAGTGCATAGCAAGTTGAAATAAGGCTAGTCCGTTTACAACTTGAAAAAGTGGCACCCGAGTCGGGTGCTTTTTTTGAGCACATCTGTAATCTGCCCTACAACCTTAGCTCTCACCAGCGGTCGTTAAGCTTGGCGGGATCCG
CA11_1	CTCCCAAGCCACCTAACTCC	CA11	R014_L036	R014	L036	GAGACCATGTGTCATGACCCGACCC	AGTCGTCATCTCGCTACAGATGTTT	GGGTCGGGTCATGACACATGGTCTC	AAACATCTGTAGCGAGATGACGACT	GAGACCATGTGTCATGACCCGACCCAGTCGTCATCTCGCTACAGATGTTT	AAACATCTGTAGCGAGATGACGACTGGGTCGGGTCATGACACATGGTCTC	GTTTAAGAGCTAAGCTGGAAACAGCATAGCAAGTTTAAATAAGGCTAGTCCGTTATCAACTTGAAAAAGTGGCACCGAGTCGGTGCTTTTTTT	CR1	GGAAAGGACGAAACACCGCTCCCAAGCCACCTAACTCCGTTTAAGAGCTAAGCTGGAAACAGCATAGCAAGTTTAAATAAGGCTAGTCCGTTATCAACTTGAAAAAGTGGCACCGAGTCGGTGCTTTTTTTGAGACCATGTGTCATGACCCGACCCAGTCGTCATCTCGCTACAGATGTTTAAGCTTGGCGGGATCCG
CA11_2	GATGGAGACCTGGAGTTAGG	CA11	R024_L116	R024	L116	GTCTTGATAAGTTCGGTGGGCTTAT	ACTGAAGCGCAGGACACGGCACCTA	ATAAGCCCACCGAACTTATCAAGAC	TAGGTGCCGTGTCCTGCGCTTCAGT	GTCTTGATAAGTTCGGTGGGCTTATACTGAAGCGCAGGACACGGCACCTA	TAGGTGCCGTGTCCTGCGCTTCAGTATAAGCCCACCGAACTTATCAAGAC	GTTTCAGAGCTAAGCACAAGAGTGCATAGCAAGTTGAAATAAGGCTAGTCCGTTTACAACTTGAAAAAGTGGCACCCGAGTCGGGTGCTTTTTTT	CR3	GGAAAGGACGAAACACCGGATGGAGACCTGGAGTTAGGGTTTCAGAGCTAAGCACAAGAGTGCATAGCAAGTTGAAATAAGGCTAGTCCGTTTACAACTTGAAAAAGTGGCACCCGAGTCGGGTGCTTTTTTTGTCTTGATAAGTTCGGTGGGCTTATACTGAAGCGCAGGACACGGCACCTAAAGCTTGGCGGGATCCG
CA12_0	ACGTACTCGCCACGGCACCC	CA12	R196_L131	R196	L131	GTTAGCTACTGACGCGAGAAGATAT	ACTGTACCTGTCGACTGATCAGCCA	ATATCTTCTCGCGTCAGTAGCTAAC	TGGCTGATCAGTCGACAGGTACAGT	GTTAGCTACTGACGCGAGAAGATATACTGTACCTGTCGACTGATCAGCCA	TGGCTGATCAGTCGACAGGTACAGTATATCTTCTCGCGTCAGTAGCTAAC	GTTTCAGAGCTAAGCACAAGAGTGCATAGCAAGTTGAAATAAGGCTAGTCCGTTTACAACTTGAAAAAGTGGCACCCGAGTCGGGTGCTTTTTTT	CR3	GGAAAGGACGAAACACCGACGTACTCGCCACGGCACCCGTTTCAGAGCTAAGCACAAGAGTGCATAGCAAGTTGAAATAAGGCTAGTCCGTTTACAACTTGAAAAAGTGGCACCCGAGTCGGGTGCTTTTTTTGTTAGCTACTGACGCGAGAAGATATACTGTACCTGTCGACTGATCAGCCAAAGCTTGGCGGGATCCG
CA12_1	GCACCCAGGCTGCGCGCACG	CA12	R025_L232	R025	L232	GTTGTGATATCTGGAGAACTCTTCA	AGTTCACATAAGAATACTGGTGGAG	TGAAGAGTTCTCCAGATATCACAAC	CTCCACCAGTATTCTTATGTGAACT	GTTGTGATATCTGGAGAACTCTTCAAGTTCACATAAGAATACTGGTGGAG	CTCCACCAGTATTCTTATGTGAACTTGAAGAGTTCTCCAGATATCACAAC	GTTTGAGAGCTAAGCAGAAAGCTGCATAGCAAGTTCAAATAAGGCTAGTCCGTACACAACTTGAAAAAGTGGCAGCCGAGTCGGCTGCTTTTTTT	CR2	GGAAAGGACGAAACACCGGCACCCAGGCTGCGCGCACGGTTTGAGAGCTAAGCAGAAAGCTGCATAGCAAGTTCAAATAAGGCTAGTCCGTACACAACTTGAAAAAGTGGCAGCCGAGTCGGCTGCTTTTTTTGTTGTGATATCTGGAGAACTCTTCAAGTTCACATAAGAATACTGGTGGAGAAGCTTGGCGGGATCCG
CA12_2	GTGTGCAGCTGGAGAGCGAG	CA12	R204_L227	R204	L227	GTACTGTGTAGTGGGGATCGCTTTT	ACATGTCTAGTGTGTAGCGATGCCT	AAAAGCGATCCCCACTACACAGTAC	AGGCATCGCTACACACTAGACATGT	GTACTGTGTAGTGGGGATCGCTTTTACATGTCTAGTGTGTAGCGATGCCT	AGGCATCGCTACACACTAGACATGTAAAAGCGATCCCCACTACACAGTAC	GTTTCAGAGCTAAGCACAAGAGTGCATAGCAAGTTGAAATAAGGCTAGTCCGTTTACAACTTGAAAAAGTGGCACCCGAGTCGGGTGCTTTTTTT	CR3	GGAAAGGACGAAACACCGGTGTGCAGCTGGAGAGCGAGGTTTCAGAGCTAAGCACAAGAGTGCATAGCAAGTTGAAATAAGGCTAGTCCGTTTACAACTTGAAAAAGTGGCACCCGAGTCGGGTGCTTTTTTTGTACTGTGTAGTGGGGATCGCTTTTACATGTCTAGTGTGTAGCGATGCCTAAGCTTGGCGGGATCCG
CA13_0	AATGAGAGATTTGAGTTAGA	CA13	R172_L220	R172	L220	GATAGCAGTACACCCGAGTAGTGTT	AGATGAGCGATGTGCAGTATAGGGC	AACACTACTCGGGTGTACTGCTATC	GCCCTATACTGCACATCGCTCATCT	GATAGCAGTACACCCGAGTAGTGTTAGATGAGCGATGTGCAGTATAGGGC	GCCCTATACTGCACATCGCTCATCTAACACTACTCGGGTGTACTGCTATC	GTTTAAGAGCTAAGCTGGAAACAGCATAGCAAGTTTAAATAAGGCTAGTCCGTTATCAACTTGAAAAAGTGGCACCGAGTCGGTGCTTTTTTT	CR1	GGAAAGGACGAAACACCGAATGAGAGATTTGAGTTAGAGTTTAAGAGCTAAGCTGGAAACAGCATAGCAAGTTTAAATAAGGCTAGTCCGTTATCAACTTGAAAAAGTGGCACCGAGTCGGTGCTTTTTTTGATAGCAGTACACCCGAGTAGTGTTAGATGAGCGATGTGCAGTATAGGGCAAGCTTGGCGGGATCCG
CA13_1	ATTTGAGTTAGAGGGAGAGA	CA13	R162_L111	R162	L111	GAATCCTTACCTGAACAGACCAACC	ACATAAGGCAACCGATGTGCACAAT	GGTTGGTCTGTTCAGGTAAGGATTC	ATTGTGCACATCGGTTGCCTTATGT	GAATCCTTACCTGAACAGACCAACCACATAAGGCAACCGATGTGCACAAT	ATTGTGCACATCGGTTGCCTTATGTGGTTGGTCTGTTCAGGTAAGGATTC	GTTTCAGAGCTAAGCACAAGAGTGCATAGCAAGTTGAAATAAGGCTAGTCCGTTTACAACTTGAAAAAGTGGCACCCGAGTCGGGTGCTTTTTTT	CR3	GGAAAGGACGAAACACCGATTTGAGTTAGAGGGAGAGAGTTTCAGAGCTAAGCACAAGAGTGCATAGCAAGTTGAAATAAGGCTAGTCCGTTTACAACTTGAAAAAGTGGCACCCGAGTCGGGTGCTTTTTTTGAATCCTTACCTGAACAGACCAACCACATAAGGCAACCGATGTGCACAATAAGCTTGGCGGGATCCG
CA13_2	GTCTCTCTTAGTTTGGACTC	CA13	R221_L227	R221	L227	GAATGGACTTGTGAGCTGAGGTCGG	ACATGTCTAGTGTGTAGCGATGCCT	CCGACCTCAGCTCACAAGTCCATTC	AGGCATCGCTACACACTAGACATGT	GAATGGACTTGTGAGCTGAGGTCGGACATGTCTAGTGTGTAGCGATGCCT	AGGCATCGCTACACACTAGACATGTCCGACCTCAGCTCACAAGTCCATTC	GTTTGAGAGCTAAGCAGAAAGCTGCATAGCAAGTTCAAATAAGGCTAGTCCGTACACAACTTGAAAAAGTGGCAGCCGAGTCGGCTGCTTTTTTT	CR2	GGAAAGGACGAAACACCGGTCTCTCTTAGTTTGGACTCGTTTGAGAGCTAAGCAGAAAGCTGCATAGCAAGTTCAAATAAGGCTAGTCCGTACACAACTTGAAAAAGTGGCAGCCGAGTCGGCTGCTTTTTTTGAATGGACTTGTGAGCTGAGGTCGGACATGTCTAGTGTGTAGCGATGCCTAAGCTTGGCGGGATCCG
CA14_0	CCAAATCACCTCCAGCAGGA	CA14	R116_L179	R116	L179	GACCTCTGCGGTGGAGTCAGGTCTA	AGAAATGACTTGCGTACGTGTCCTC	TAGACCTGACTCCACCGCAGAGGTC	GAGGACACGTACGCAAGTCATTTCT	GACCTCTGCGGTGGAGTCAGGTCTAAGAAATGACTTGCGTACGTGTCCTC	GAGGACACGTACGCAAGTCATTTCTTAGACCTGACTCCACCGCAGAGGTC	GTTTCAGAGCTAAGCACAAGAGTGCATAGCAAGTTGAAATAAGGCTAGTCCGTTTACAACTTGAAAAAGTGGCACCCGAGTCGGGTGCTTTTTTT	CR3	GGAAAGGACGAAACACCGCCAAATCACCTCCAGCAGGAGTTTCAGAGCTAAGCACAAGAGTGCATAGCAAGTTGAAATAAGGCTAGTCCGTTTACAACTTGAAAAAGTGGCACCCGAGTCGGGTGCTTTTTTTGACCTCTGCGGTGGAGTCAGGTCTAAGAAATGACTTGCGTACGTGTCCTCAAGCTTGGCGGGATCCG
CA14_1	GTTCTCCGCCCTCCTGCTGG	CA14	R023_L176	R023	L176	GTGGGGTCGTCTACTCACCGGTTGA	ACCTTTCACGAGCCATGCTGACGAT	TCAACCGGTGAGTAGACGACCCCAC	ATCGTCAGCATGGCTCGTGAAAGGT	GTGGGGTCGTCTACTCACCGGTTGAACCTTTCACGAGCCATGCTGACGAT	ATCGTCAGCATGGCTCGTGAAAGGTTCAACCGGTGAGTAGACGACCCCAC	GTTTAAGAGCTAAGCTGGAAACAGCATAGCAAGTTTAAATAAGGCTAGTCCGTTATCAACTTGAAAAAGTGGCACCGAGTCGGTGCTTTTTTT	CR1	GGAAAGGACGAAACACCGGTTCTCCGCCCTCCTGCTGGGTTTAAGAGCTAAGCTGGAAACAGCATAGCAAGTTTAAATAAGGCTAGTCCGTTATCAACTTGAAAAAGTGGCACCGAGTCGGTGCTTTTTTTGTGGGGTCGTCTACTCACCGGTTGAACCTTTCACGAGCCATGCTGACGATAAGCTTGGCGGGATCCG
CA14_2	TCCAAATCACCTCCAGCAGG	CA14	R144_L176	R144	L176	GTCCCGTGCCCTGAGCTCCCCACGC	ACCTTTCACGAGCCATGCTGACGAT	GCGTGGGGAGCTCAGGGCACGGGAC	ATCGTCAGCATGGCTCGTGAAAGGT	GTCCCGTGCCCTGAGCTCCCCACGCACCTTTCACGAGCCATGCTGACGAT	ATCGTCAGCATGGCTCGTGAAAGGTGCGTGGGGAGCTCAGGGCACGGGAC	GTTTGAGAGCTAAGCAGAAAGCTGCATAGCAAGTTCAAATAAGGCTAGTCCGTACACAACTTGAAAAAGTGGCAGCCGAGTCGGCTGCTTTTTTT	CR2	GGAAAGGACGAAACACCGTCCAAATCACCTCCAGCAGGGTTTGAGAGCTAAGCAGAAAGCTGCATAGCAAGTTCAAATAAGGCTAGTCCGTACACAACTTGAAAAAGTGGCAGCCGAGTCGGCTGCTTTTTTTGTCCCGTGCCCTGAGCTCCCCACGCACCTTTCACGAGCCATGCTGACGATAAGCTTGGCGGGATCCG
CA1_0	ACCCCCTGCGTGGTCCTCTG	CA1	R037_L044	R037	L044	GTCGTGAGACGATACGACCCCTAGT	AGAGAAGCAGTGTGCACTACAGATT	ACTAGGGGTCGTATCGTCTCACGAC	AATCTGTAGTGCACACTGCTTCTCT	GTCGTGAGACGATACGACCCCTAGTAGAGAAGCAGTGTGCACTACAGATT	AATCTGTAGTGCACACTGCTTCTCTACTAGGGGTCGTATCGTCTCACGAC	GTTTCAGAGCTAAGCACAAGAGTGCATAGCAAGTTGAAATAAGGCTAGTCCGTTTACAACTTGAAAAAGTGGCACCCGAGTCGGGTGCTTTTTTT	CR3	GGAAAGGACGAAACACCGACCCCCTGCGTGGTCCTCTGGTTTCAGAGCTAAGCACAAGAGTGCATAGCAAGTTGAAATAAGGCTAGTCCGTTTACAACTTGAAAAAGTGGCACCCGAGTCGGGTGCTTTTTTTGTCGTGAGACGATACGACCCCTAGTAGAGAAGCAGTGTGCACTACAGATTAAGCTTGGCGGGATCCG
CA1_1	CTCAGGTGCAACCCCCTGCG	CA1	R178_L175	R178	L175	GACGTCACACGAACCGAACGGTCGC	ACCTTACGAGTGGCATGGTGTCGCA	GCGACCGTTCGGTTCGTGTGACGTC	TGCGACACCATGCCACTCGTAAGGT	GACGTCACACGAACCGAACGGTCGCACCTTACGAGTGGCATGGTGTCGCA	TGCGACACCATGCCACTCGTAAGGTGCGACCGTTCGGTTCGTGTGACGTC	GTTTGAGAGCTAAGCAGAAAGCTGCATAGCAAGTTCAAATAAGGCTAGTCCGTACACAACTTGAAAAAGTGGCAGCCGAGTCGGCTGCTTTTTTT	CR2	GGAAAGGACGAAACACCGCTCAGGTGCAACCCCCTGCGGTTTGAGAGCTAAGCAGAAAGCTGCATAGCAAGTTCAAATAAGGCTAGTCCGTACACAACTTGAAAAAGTGGCAGCCGAGTCGGCTGCTTTTTTTGACGTCACACGAACCGAACGGTCGCACCTTACGAGTGGCATGGTGTCGCAAAGCTTGGCGGGATCCG
CA1_2	TGCCACAGAGGACCACGCAG	CA1	R129_L178	R129	L178	GTATAGATACCAGCTGAGCCCTCTG	AGGTCAGTATTGAGATGAGTTCACT	CAGAGGGCTCAGCTGGTATCTATAC	AGTGAACTCATCTCAATACTGACCT	GTATAGATACCAGCTGAGCCCTCTGAGGTCAGTATTGAGATGAGTTCACT	AGTGAACTCATCTCAATACTGACCTCAGAGGGCTCAGCTGGTATCTATAC	GTTTCAGAGCTAAGCACAAGAGTGCATAGCAAGTTGAAATAAGGCTAGTCCGTTTACAACTTGAAAAAGTGGCACCCGAGTCGGGTGCTTTTTTT	CR3	GGAAAGGACGAAACACCGTGCCACAGAGGACCACGCAGGTTTCAGAGCTAAGCACAAGAGTGCATAGCAAGTTGAAATAAGGCTAGTCCGTTTACAACTTGAAAAAGTGGCACCCGAGTCGGGTGCTTTTTTTGTATAGATACCAGCTGAGCCCTCTGAGGTCAGTATTGAGATGAGTTCACTAAGCTTGGCGGGATCCG
CA2_0	AATCGGCACCGATCTGGCGG	CA2	R163_L014	R163	L014	GTTGACTTGTCTGGTGAATGGACAC	ACTCTAGGTTAGGTGTCCTCAGGTT	GTGTCCATTCACCAGACAAGTCAAC	AACCTGAGGACACCTAACCTAGAGT	GTTGACTTGTCTGGTGAATGGACACACTCTAGGTTAGGTGTCCTCAGGTT	AACCTGAGGACACCTAACCTAGAGTGTGTCCATTCACCAGACAAGTCAAC	GTTTCAGAGCTAAGCACAAGAGTGCATAGCAAGTTGAAATAAGGCTAGTCCGTTTACAACTTGAAAAAGTGGCACCCGAGTCGGGTGCTTTTTTT	CR3	GGAAAGGACGAAACACCGAATCGGCACCGATCTGGCGGGTTTCAGAGCTAAGCACAAGAGTGCATAGCAAGTTGAAATAAGGCTAGTCCGTTTACAACTTGAAAAAGTGGCACCCGAGTCGGGTGCTTTTTTTGTTGACTTGTCTGGTGAATGGACACACTCTAGGTTAGGTGTCCTCAGGTTAAGCTTGGCGGGATCCG
CA2_1	ATGGGACATGGTCGCGCTGG	CA2	R222_L025	R222	L025	GAGGGCAAATGTGACGTTAAGTCGC	ACGTGAGTTCTGGGGTGACTTGTAC	GCGACTTAACGTCACATTTGCCCTC	GTACAAGTCACCCCAGAACTCACGT	GAGGGCAAATGTGACGTTAAGTCGCACGTGAGTTCTGGGGTGACTTGTAC	GTACAAGTCACCCCAGAACTCACGTGCGACTTAACGTCACATTTGCCCTC	GTTTGAGAGCTAAGCAGAAAGCTGCATAGCAAGTTCAAATAAGGCTAGTCCGTACACAACTTGAAAAAGTGGCAGCCGAGTCGGCTGCTTTTTTT	CR2	GGAAAGGACGAAACACCGATGGGACATGGTCGCGCTGGGTTTGAGAGCTAAGCAGAAAGCTGCATAGCAAGTTCAAATAAGGCTAGTCCGTACACAACTTGAAAAAGTGGCAGCCGAGTCGGCTGCTTTTTTTGAGGGCAAATGTGACGTTAAGTCGCACGTGAGTTCTGGGGTGACTTGTACAAGCTTGGCGGGATCCG
CA2_2	GTGATGGGACATGGTCGCGC	CA2	R161_L236	R161	L236	GAACTGTCAAGACACGATCCCAACG	AGAATACAATAGCTAAGGACACTCC	CGTTGGGATCGTGTCTTGACAGTTC	GGAGTGTCCTTAGCTATTGTATTCT	GAACTGTCAAGACACGATCCCAACGAGAATACAATAGCTAAGGACACTCC	GGAGTGTCCTTAGCTATTGTATTCTCGTTGGGATCGTGTCTTGACAGTTC	GTTTGAGAGCTAAGCAGAAAGCTGCATAGCAAGTTCAAATAAGGCTAGTCCGTACACAACTTGAAAAAGTGGCAGCCGAGTCGGCTGCTTTTTTT	CR2	GGAAAGGACGAAACACCGGTGATGGGACATGGTCGCGCGTTTGAGAGCTAAGCAGAAAGCTGCATAGCAAGTTCAAATAAGGCTAGTCCGTACACAACTTGAAAAAGTGGCAGCCGAGTCGGCTGCTTTTTTTGAACTGTCAAGACACGATCCCAACGAGAATACAATAGCTAAGGACACTCCAAGCTTGGCGGGATCCG
CA3_0	GAGGAAGGCGACCATGGCCA	CA3	R182_L142	R182	L142	GAGGTGTATAGATGGGACGGGATTG	ACTTGTGGGCTGTTCACCATTCCCG	CAATCCCGTCCCATCTATACACCTC	CGGGAATGGTGAACAGCCCACAAGT	GAGGTGTATAGATGGGACGGGATTGACTTGTGGGCTGTTCACCATTCCCG	CGGGAATGGTGAACAGCCCACAAGTCAATCCCGTCCCATCTATACACCTC	GTTTCAGAGCTAAGCACAAGAGTGCATAGCAAGTTGAAATAAGGCTAGTCCGTTTACAACTTGAAAAAGTGGCACCCGAGTCGGGTGCTTTTTTT	CR3	GGAAAGGACGAAACACCGGAGGAAGGCGACCATGGCCAGTTTCAGAGCTAAGCACAAGAGTGCATAGCAAGTTGAAATAAGGCTAGTCCGTTTACAACTTGAAAAAGTGGCACCCGAGTCGGGTGCTTTTTTTGAGGTGTATAGATGGGACGGGATTGACTTGTGGGCTGTTCACCATTCCCGAAGCTTGGCGGGATCCG
CA3_1	GCAGGAGCCGTCCAGCACGG	CA3	R052_L131	R052	L131	GAGAAGTATGGTGCGCAATGGTAGT	ACTGTACCTGTCGACTGATCAGCCA	ACTACCATTGCGCACCATACTTCTC	TGGCTGATCAGTCGACAGGTACAGT	GAGAAGTATGGTGCGCAATGGTAGTACTGTACCTGTCGACTGATCAGCCA	TGGCTGATCAGTCGACAGGTACAGTACTACCATTGCGCACCATACTTCTC	GTTTCAGAGCTAAGCACAAGAGTGCATAGCAAGTTGAAATAAGGCTAGTCCGTTTACAACTTGAAAAAGTGGCACCCGAGTCGGGTGCTTTTTTT	CR3	GGAAAGGACGAAACACCGGCAGGAGCCGTCCAGCACGGGTTTCAGAGCTAAGCACAAGAGTGCATAGCAAGTTGAAATAAGGCTAGTCCGTTTACAACTTGAAAAAGTGGCACCCGAGTCGGGTGCTTTTTTTGAGAAGTATGGTGCGCAATGGTAGTACTGTACCTGTCGACTGATCAGCCAAAGCTTGGCGGGATCCG
CA3_2	TCGCCTTCCTCCGTGCTGGA	CA3	R127_L199	R127	L199	GAGGTCTCAGGAGCGCAATTCAAAA	ACGTCAGATGAGCTTTCCGAAGTGA	TTTTGAATTGCGCTCCTGAGACCTC	TCACTTCGGAAAGCTCATCTGACGT	GAGGTCTCAGGAGCGCAATTCAAAAACGTCAGATGAGCTTTCCGAAGTGA	TCACTTCGGAAAGCTCATCTGACGTTTTTGAATTGCGCTCCTGAGACCTC	GTTTCAGAGCTAAGCACAAGAGTGCATAGCAAGTTGAAATAAGGCTAGTCCGTTTACAACTTGAAAAAGTGGCACCCGAGTCGGGTGCTTTTTTT	CR3	GGAAAGGACGAAACACCGTCGCCTTCCTCCGTGCTGGAGTTTCAGAGCTAAGCACAAGAGTGCATAGCAAGTTGAAATAAGGCTAGTCCGTTTACAACTTGAAAAAGTGGCACCCGAGTCGGGTGCTTTTTTTGAGGTCTCAGGAGCGCAATTCAAAAACGTCAGATGAGCTTTCCGAAGTGAAAGCTTGGCGGGATCCG
CA4_0	CAAAGAGTCCTCTGAGCCGG	CA4	R090_L003	R090	L003	GTTCCCACCTCAGATGATGCGTCGC	ACCCTACCAGACCTGTCAGCAGACC	GCGACGCATCATCTGAGGTGGGAAC	GGTCTGCTGACAGGTCTGGTAGGGT	GTTCCCACCTCAGATGATGCGTCGCACCCTACCAGACCTGTCAGCAGACC	GGTCTGCTGACAGGTCTGGTAGGGTGCGACGCATCATCTGAGGTGGGAAC	GTTTAAGAGCTAAGCTGGAAACAGCATAGCAAGTTTAAATAAGGCTAGTCCGTTATCAACTTGAAAAAGTGGCACCGAGTCGGTGCTTTTTTT	CR1	GGAAAGGACGAAACACCGCAAAGAGTCCTCTGAGCCGGGTTTAAGAGCTAAGCTGGAAACAGCATAGCAAGTTTAAATAAGGCTAGTCCGTTATCAACTTGAAAAAGTGGCACCGAGTCGGTGCTTTTTTTGTTCCCACCTCAGATGATGCGTCGCACCCTACCAGACCTGTCAGCAGACCAAGCTTGGCGGGATCCG
CA4_1	GCAAAGAGTCCTCTGAGCCG	CA4	R003_L008	R003	L008	GTCAAGAGCAGTGACCACGTCATGG	ACACATCTGATCTCAACATTTGTGG	CCATGACGTGGTCACTGCTCTTGAC	CCACAAATGTTGAGATCAGATGTGT	GTCAAGAGCAGTGACCACGTCATGGACACATCTGATCTCAACATTTGTGG	CCACAAATGTTGAGATCAGATGTGTCCATGACGTGGTCACTGCTCTTGAC	GTTTAAGAGCTAAGCTGGAAACAGCATAGCAAGTTTAAATAAGGCTAGTCCGTTATCAACTTGAAAAAGTGGCACCGAGTCGGTGCTTTTTTT	CR1	GGAAAGGACGAAACACCGGCAAAGAGTCCTCTGAGCCGGTTTAAGAGCTAAGCTGGAAACAGCATAGCAAGTTTAAATAAGGCTAGTCCGTTATCAACTTGAAAAAGTGGCACCGAGTCGGTGCTTTTTTTGTCAAGAGCAGTGACCACGTCATGGACACATCTGATCTCAACATTTGTGGAAGCTTGGCGGGATCCG
CA4_2	GTGCGCGACCCCCGGCTCAG	CA4	R133_L222	R133	L222	GTAACGATTCGTTAACTGACGATCG	AGTTTAGTGTTCACCTCGCTTCAGA	CGATCGTCAGTTAACGAATCGTTAC	TCTGAAGCGAGGTGAACACTAAACT	GTAACGATTCGTTAACTGACGATCGAGTTTAGTGTTCACCTCGCTTCAGA	TCTGAAGCGAGGTGAACACTAAACTCGATCGTCAGTTAACGAATCGTTAC	GTTTGAGAGCTAAGCAGAAAGCTGCATAGCAAGTTCAAATAAGGCTAGTCCGTACACAACTTGAAAAAGTGGCAGCCGAGTCGGCTGCTTTTTTT	CR2	GGAAAGGACGAAACACCGGTGCGCGACCCCCGGCTCAGGTTTGAGAGCTAAGCAGAAAGCTGCATAGCAAGTTCAAATAAGGCTAGTCCGTACACAACTTGAAAAAGTGGCAGCCGAGTCGGCTGCTTTTTTTGTAACGATTCGTTAACTGACGATCGAGTTTAGTGTTCACCTCGCTTCAGAAAGCTTGGCGGGATCCG
CA5A_0	ACAGACCCAAGATGTTGGGG	CA5A	R124_L156	R124	L156	GAGGTCACAGCTACGGACTCCTGTA	ACCTTAGCTCTCACCAGCGGTCGTT	TACAGGAGTCCGTAGCTGTGACCTC	AACGACCGCTGGTGAGAGCTAAGGT	GAGGTCACAGCTACGGACTCCTGTAACCTTAGCTCTCACCAGCGGTCGTT	AACGACCGCTGGTGAGAGCTAAGGTTACAGGAGTCCGTAGCTGTGACCTC	GTTTAAGAGCTAAGCTGGAAACAGCATAGCAAGTTTAAATAAGGCTAGTCCGTTATCAACTTGAAAAAGTGGCACCGAGTCGGTGCTTTTTTT	CR1	GGAAAGGACGAAACACCGACAGACCCAAGATGTTGGGGGTTTAAGAGCTAAGCTGGAAACAGCATAGCAAGTTTAAATAAGGCTAGTCCGTTATCAACTTGAAAAAGTGGCACCGAGTCGGTGCTTTTTTTGAGGTCACAGCTACGGACTCCTGTAACCTTAGCTCTCACCAGCGGTCGTTAAGCTTGGCGGGATCCG
CA5A_1	CTCTTCAGACTGGAGTCAGT	CA5A	R188_L069	R188	L069	GAAGAGTATCCACGTCTTGCGTTCA	AGGCATGTTTACCAGACTCTTCATC	TGAACGCAAGACGTGGATACTCTTC	GATGAAGAGTCTGGTAAACATGCCT	GAAGAGTATCCACGTCTTGCGTTCAAGGCATGTTTACCAGACTCTTCATC	GATGAAGAGTCTGGTAAACATGCCTTGAACGCAAGACGTGGATACTCTTC	GTTTCAGAGCTAAGCACAAGAGTGCATAGCAAGTTGAAATAAGGCTAGTCCGTTTACAACTTGAAAAAGTGGCACCCGAGTCGGGTGCTTTTTTT	CR3	GGAAAGGACGAAACACCGCTCTTCAGACTGGAGTCAGTGTTTCAGAGCTAAGCACAAGAGTGCATAGCAAGTTGAAATAAGGCTAGTCCGTTTACAACTTGAAAAAGTGGCACCCGAGTCGGGTGCTTTTTTTGAAGAGTATCCACGTCTTGCGTTCAAGGCATGTTTACCAGACTCTTCATCAAGCTTGGCGGGATCCG
CA5A_2	GGAACAGACCCAAGATGTTG	CA5A	R186_L165	R186	L165	GTCATCTCACCACGACAGAGCATAG	ACAAGTGTCAAGAGCACGTTACTTC	CTATGCTCTGTCGTGGTGAGATGAC	GAAGTAACGTGCTCTTGACACTTGT	GTCATCTCACCACGACAGAGCATAGACAAGTGTCAAGAGCACGTTACTTC	GAAGTAACGTGCTCTTGACACTTGTCTATGCTCTGTCGTGGTGAGATGAC	GTTTAAGAGCTAAGCTGGAAACAGCATAGCAAGTTTAAATAAGGCTAGTCCGTTATCAACTTGAAAAAGTGGCACCGAGTCGGTGCTTTTTTT	CR1	GGAAAGGACGAAACACCGGGAACAGACCCAAGATGTTGGTTTAAGAGCTAAGCTGGAAACAGCATAGCAAGTTTAAATAAGGCTAGTCCGTTATCAACTTGAAAAAGTGGCACCGAGTCGGTGCTTTTTTTGTCATCTCACCACGACAGAGCATAGACAAGTGTCAAGAGCACGTTACTTCAAGCTTGGCGGGATCCG
CA5B_0	GATCCCCGTAGGCGAGCGAG	CA5B	R057_L058	R057	L058	GAATCGTAGTCTAATGACTAGACGT	ACGCGTCTTTACGTCTGAATAGGTG	ACGTCTAGTCATTAGACTACGATTC	CACCTATTCAGACGTAAAGACGCGT	GAATCGTAGTCTAATGACTAGACGTACGCGTCTTTACGTCTGAATAGGTG	CACCTATTCAGACGTAAAGACGCGTACGTCTAGTCATTAGACTACGATTC	GTTTAAGAGCTAAGCTGGAAACAGCATAGCAAGTTTAAATAAGGCTAGTCCGTTATCAACTTGAAAAAGTGGCACCGAGTCGGTGCTTTTTTT	CR1	GGAAAGGACGAAACACCGGATCCCCGTAGGCGAGCGAGGTTTAAGAGCTAAGCTGGAAACAGCATAGCAAGTTTAAATAAGGCTAGTCCGTTATCAACTTGAAAAAGTGGCACCGAGTCGGTGCTTTTTTTGAATCGTAGTCTAATGACTAGACGTACGCGTCTTTACGTCTGAATAGGTGAAGCTTGGCGGGATCCG
CA5B_1	TAGCCGCTCGCTCGCCTACG	CA5B	R115_L090	R115	L090	GTTTACATTTGTATTCAAGACAGCG	ACACTAGGCGTGCTCTCGGCTGCGA	CGCTGTCTTGAATACAAATGTAAAC	TCGCAGCCGAGAGCACGCCTAGTGT	GTTTACATTTGTATTCAAGACAGCGACACTAGGCGTGCTCTCGGCTGCGA	TCGCAGCCGAGAGCACGCCTAGTGTCGCTGTCTTGAATACAAATGTAAAC	GTTTCAGAGCTAAGCACAAGAGTGCATAGCAAGTTGAAATAAGGCTAGTCCGTTTACAACTTGAAAAAGTGGCACCCGAGTCGGGTGCTTTTTTT	CR3	GGAAAGGACGAAACACCGTAGCCGCTCGCTCGCCTACGGTTTCAGAGCTAAGCACAAGAGTGCATAGCAAGTTGAAATAAGGCTAGTCCGTTTACAACTTGAAAAAGTGGCACCCGAGTCGGGTGCTTTTTTTGTTTACATTTGTATTCAAGACAGCGACACTAGGCGTGCTCTCGGCTGCGAAAGCTTGGCGGGATCCG
CA5B_2	TGCAGGCTGCGGATCCCCGT	CA5B	R192_L074	R192	L074	GAAGGGATAGGAGAGCTACACACGA	ACTATTCGATAGAAGTGATGACTCT	TCGTGTGTAGCTCTCCTATCCCTTC	AGAGTCATCACTTCTATCGAATAGT	GAAGGGATAGGAGAGCTACACACGAACTATTCGATAGAAGTGATGACTCT	AGAGTCATCACTTCTATCGAATAGTTCGTGTGTAGCTCTCCTATCCCTTC	GTTTGAGAGCTAAGCAGAAAGCTGCATAGCAAGTTCAAATAAGGCTAGTCCGTACACAACTTGAAAAAGTGGCAGCCGAGTCGGCTGCTTTTTTT	CR2	GGAAAGGACGAAACACCGTGCAGGCTGCGGATCCCCGTGTTTGAGAGCTAAGCAGAAAGCTGCATAGCAAGTTCAAATAAGGCTAGTCCGTACACAACTTGAAAAAGTGGCAGCCGAGTCGGCTGCTTTTTTTGAAGGGATAGGAGAGCTACACACGAACTATTCGATAGAAGTGATGACTCTAAGCTTGGCGGGATCCG
CA6_0	CAGGGACAGCAGAAGCACCA	CA6	R089_L125	R089	L125	GAACTGTAGACAAGAGTTACCTACG	ACAACTCAGATGGCGAGTGTTGACT	CGTAGGTAACTCTTGTCTACAGTTC	AGTCAACACTCGCCATCTGAGTTGT	GAACTGTAGACAAGAGTTACCTACGACAACTCAGATGGCGAGTGTTGACT	AGTCAACACTCGCCATCTGAGTTGTCGTAGGTAACTCTTGTCTACAGTTC	GTTTCAGAGCTAAGCACAAGAGTGCATAGCAAGTTGAAATAAGGCTAGTCCGTTTACAACTTGAAAAAGTGGCACCCGAGTCGGGTGCTTTTTTT	CR3	GGAAAGGACGAAACACCGCAGGGACAGCAGAAGCACCAGTTTCAGAGCTAAGCACAAGAGTGCATAGCAAGTTGAAATAAGGCTAGTCCGTTTACAACTTGAAAAAGTGGCACCCGAGTCGGGTGCTTTTTTTGAACTGTAGACAAGAGTTACCTACGACAACTCAGATGGCGAGTGTTGACTAAGCTTGGCGGGATCCG
CA6_1	CTGTCCCTGTTCCTGCTGGG	CA6	R027_L102	R027	L102	GTACTGATTAGTGCCGTATCCACTT	ACAGAACGGATCGCAACCTCTGAGC	AAGTGGATACGGCACTAATCAGTAC	GCTCAGAGGTTGCGATCCGTTCTGT	GTACTGATTAGTGCCGTATCCACTTACAGAACGGATCGCAACCTCTGAGC	GCTCAGAGGTTGCGATCCGTTCTGTAAGTGGATACGGCACTAATCAGTAC	GTTTGAGAGCTAAGCAGAAAGCTGCATAGCAAGTTCAAATAAGGCTAGTCCGTACACAACTTGAAAAAGTGGCAGCCGAGTCGGCTGCTTTTTTT	CR2	GGAAAGGACGAAACACCGCTGTCCCTGTTCCTGCTGGGGTTTGAGAGCTAAGCAGAAAGCTGCATAGCAAGTTCAAATAAGGCTAGTCCGTACACAACTTGAAAAAGTGGCAGCCGAGTCGGCTGCTTTTTTTGTACTGATTAGTGCCGTATCCACTTACAGAACGGATCGCAACCTCTGAGCAAGCTTGGCGGGATCCG
CA6_2	GGTCCAGTCAGACACATGCT	CA6	R072_L098	R072	L098	GTCAGCAGGAGTGTTGATTTGTACT	AGTAATGTATTGTCGAGACTTCTGT	AGTACAAATCAACACTCCTGCTGAC	ACAGAAGTCTCGACAATACATTACT	GTCAGCAGGAGTGTTGATTTGTACTAGTAATGTATTGTCGAGACTTCTGT	ACAGAAGTCTCGACAATACATTACTAGTACAAATCAACACTCCTGCTGAC	GTTTGAGAGCTAAGCAGAAAGCTGCATAGCAAGTTCAAATAAGGCTAGTCCGTACACAACTTGAAAAAGTGGCAGCCGAGTCGGCTGCTTTTTTT	CR2	GGAAAGGACGAAACACCGGGTCCAGTCAGACACATGCTGTTTGAGAGCTAAGCAGAAAGCTGCATAGCAAGTTCAAATAAGGCTAGTCCGTACACAACTTGAAAAAGTGGCAGCCGAGTCGGCTGCTTTTTTTGTCAGCAGGAGTGTTGATTTGTACTAGTAATGTATTGTCGAGACTTCTGTAAGCTTGGCGGGATCCG
CA7_0	CGGGCAGGTGCACGGCTGCG	CA7	R150_L198	R150	L198	GTCAGGTCTGCTCGGCTGGGCACTT	ACGCGAGCTTTCAAAACGGATGGTG	AAGTGCCCAGCCGAGCAGACCTGAC	CACCATCCGTTTTGAAAGCTCGCGT	GTCAGGTCTGCTCGGCTGGGCACTTACGCGAGCTTTCAAAACGGATGGTG	CACCATCCGTTTTGAAAGCTCGCGTAAGTGCCCAGCCGAGCAGACCTGAC	GTTTGAGAGCTAAGCAGAAAGCTGCATAGCAAGTTCAAATAAGGCTAGTCCGTACACAACTTGAAAAAGTGGCAGCCGAGTCGGCTGCTTTTTTT	CR2	GGAAAGGACGAAACACCGCGGGCAGGTGCACGGCTGCGGTTTGAGAGCTAAGCAGAAAGCTGCATAGCAAGTTCAAATAAGGCTAGTCCGTACACAACTTGAAAAAGTGGCAGCCGAGTCGGCTGCTTTTTTTGTCAGGTCTGCTCGGCTGGGCACTTACGCGAGCTTTCAAAACGGATGGTGAAGCTTGGCGGGATCCG
CA7_1	GAGCCGACCGGGCAGGTGCA	CA7	R070_L217	R070	L217	GTCCCGAGACCAAGCGACACCACAA	AGATGTCGCAACCCTACAAGACTAC	TTGTGGTGTCGCTTGGTCTCGGGAC	GTAGTCTTGTAGGGTTGCGACATCT	GTCCCGAGACCAAGCGACACCACAAAGATGTCGCAACCCTACAAGACTAC	GTAGTCTTGTAGGGTTGCGACATCTTTGTGGTGTCGCTTGGTCTCGGGAC	GTTTGAGAGCTAAGCAGAAAGCTGCATAGCAAGTTCAAATAAGGCTAGTCCGTACACAACTTGAAAAAGTGGCAGCCGAGTCGGCTGCTTTTTTT	CR2	GGAAAGGACGAAACACCGGAGCCGACCGGGCAGGTGCAGTTTGAGAGCTAAGCAGAAAGCTGCATAGCAAGTTCAAATAAGGCTAGTCCGTACACAACTTGAAAAAGTGGCAGCCGAGTCGGCTGCTTTTTTTGTCCCGAGACCAAGCGACACCACAAAGATGTCGCAACCCTACAAGACTACAAGCTTGGCGGGATCCG
CA7_2	GCGGACCGAGCCGACCGGGC	CA7	R078_L011	R078	L011	GTCTCGAAGTCATTCGTCAACACAT	ACATGTCACATGACCTCAAGTGAAA	ATGTGTTGACGAATGACTTCGAGAC	TTTCACTTGAGGTCATGTGACATGT	GTCTCGAAGTCATTCGTCAACACATACATGTCACATGACCTCAAGTGAAA	TTTCACTTGAGGTCATGTGACATGTATGTGTTGACGAATGACTTCGAGAC	GTTTAAGAGCTAAGCTGGAAACAGCATAGCAAGTTTAAATAAGGCTAGTCCGTTATCAACTTGAAAAAGTGGCACCGAGTCGGTGCTTTTTTT	CR1	GGAAAGGACGAAACACCGGCGGACCGAGCCGACCGGGCGTTTAAGAGCTAAGCTGGAAACAGCATAGCAAGTTTAAATAAGGCTAGTCCGTTATCAACTTGAAAAAGTGGCACCGAGTCGGTGCTTTTTTTGTCTCGAAGTCATTCGTCAACACATACATGTCACATGACCTCAAGTGAAAAAGCTTGGCGGGATCCG
CA8_0	AGTGTTCCAGAGACCCGCGT	CA8	R226_L042	R226	L042	GAAGAGTATACAGGTCAGAGGTCAC	ACCGAAGGTTTCCAGACGTGACGCT	GTGACCTCTGACCTGTATACTCTTC	AGCGTCACGTCTGGAAACCTTCGGT	GAAGAGTATACAGGTCAGAGGTCACACCGAAGGTTTCCAGACGTGACGCT	AGCGTCACGTCTGGAAACCTTCGGTGTGACCTCTGACCTGTATACTCTTC	GTTTCAGAGCTAAGCACAAGAGTGCATAGCAAGTTGAAATAAGGCTAGTCCGTTTACAACTTGAAAAAGTGGCACCCGAGTCGGGTGCTTTTTTT	CR3	GGAAAGGACGAAACACCGAGTGTTCCAGAGACCCGCGTGTTTCAGAGCTAAGCACAAGAGTGCATAGCAAGTTGAAATAAGGCTAGTCCGTTTACAACTTGAAAAAGTGGCACCCGAGTCGGGTGCTTTTTTTGAAGAGTATACAGGTCAGAGGTCACACCGAAGGTTTCCAGACGTGACGCTAAGCTTGGCGGGATCCG
CA8_1	CTCCGGACGCGCTTCCCACG	CA8	R064_L020	R064	L020	GATATCTCCGGTGGCGATCTGATCA	ACCCTTGAGCTGCTTACAACTCGGT	TGATCAGATCGCCACCGGAGATATC	ACCGAGTTGTAAGCAGCTCAAGGGT	GATATCTCCGGTGGCGATCTGATCAACCCTTGAGCTGCTTACAACTCGGT	ACCGAGTTGTAAGCAGCTCAAGGGTTGATCAGATCGCCACCGGAGATATC	GTTTCAGAGCTAAGCACAAGAGTGCATAGCAAGTTGAAATAAGGCTAGTCCGTTTACAACTTGAAAAAGTGGCACCCGAGTCGGGTGCTTTTTTT	CR3	GGAAAGGACGAAACACCGCTCCGGACGCGCTTCCCACGGTTTCAGAGCTAAGCACAAGAGTGCATAGCAAGTTGAAATAAGGCTAGTCCGTTTACAACTTGAAAAAGTGGCACCCGAGTCGGGTGCTTTTTTTGATATCTCCGGTGGCGATCTGATCAACCCTTGAGCTGCTTACAACTCGGTAAGCTTGGCGGGATCCG
CA8_2	GAGTGTTCCAGAGACCCGCG	CA8	R133_L107	R133	L107	GTAACGATTCGTTAACTGACGATCG	ACCCGACATGAGATGTCAGAAGCGT	CGATCGTCAGTTAACGAATCGTTAC	ACGCTTCTGACATCTCATGTCGGGT	GTAACGATTCGTTAACTGACGATCGACCCGACATGAGATGTCAGAAGCGT	ACGCTTCTGACATCTCATGTCGGGTCGATCGTCAGTTAACGAATCGTTAC	GTTTAAGAGCTAAGCTGGAAACAGCATAGCAAGTTTAAATAAGGCTAGTCCGTTATCAACTTGAAAAAGTGGCACCGAGTCGGTGCTTTTTTT	CR1	GGAAAGGACGAAACACCGGAGTGTTCCAGAGACCCGCGGTTTAAGAGCTAAGCTGGAAACAGCATAGCAAGTTTAAATAAGGCTAGTCCGTTATCAACTTGAAAAAGTGGCACCGAGTCGGTGCTTTTTTTGTAACGATTCGTTAACTGACGATCGACCCGACATGAGATGTCAGAAGCGTAAGCTTGGCGGGATCCG
CA9_0	ACACCCCACAGTCAGCCGCA	CA9	R004_L161	R004	L161	GAACTGTTATGAAACCACTCGTGGC	AGCGCAGTCGAGCAATCCGCACCTG	GCCACGAGTGGTTTCATAACAGTTC	CAGGTGCGGATTGCTCGACTGCGCT	GAACTGTTATGAAACCACTCGTGGCAGCGCAGTCGAGCAATCCGCACCTG	CAGGTGCGGATTGCTCGACTGCGCTGCCACGAGTGGTTTCATAACAGTTC	GTTTAAGAGCTAAGCTGGAAACAGCATAGCAAGTTTAAATAAGGCTAGTCCGTTATCAACTTGAAAAAGTGGCACCGAGTCGGTGCTTTTTTT	CR1	GGAAAGGACGAAACACCGACACCCCACAGTCAGCCGCAGTTTAAGAGCTAAGCTGGAAACAGCATAGCAAGTTTAAATAAGGCTAGTCCGTTATCAACTTGAAAAAGTGGCACCGAGTCGGTGCTTTTTTTGAACTGTTATGAAACCACTCGTGGCAGCGCAGTCGAGCAATCCGCACCTGAAGCTTGGCGGGATCCG
CA9_1	CAGGGGCCGGGATCAACAGA	CA9	R210_L052	R210	L052	GTTGGCTATAGAAGGGTTTAGAAAC	AGATGACACTACAGCACACGTCGTG	GTTTCTAAACCCTTCTATAGCCAAC	CACGACGTGTGCTGTAGTGTCATCT	GTTGGCTATAGAAGGGTTTAGAAACAGATGACACTACAGCACACGTCGTG	CACGACGTGTGCTGTAGTGTCATCTGTTTCTAAACCCTTCTATAGCCAAC	GTTTCAGAGCTAAGCACAAGAGTGCATAGCAAGTTGAAATAAGGCTAGTCCGTTTACAACTTGAAAAAGTGGCACCCGAGTCGGGTGCTTTTTTT	CR3	GGAAAGGACGAAACACCGCAGGGGCCGGGATCAACAGAGTTTCAGAGCTAAGCACAAGAGTGCATAGCAAGTTGAAATAAGGCTAGTCCGTTTACAACTTGAAAAAGTGGCACCCGAGTCGGGTGCTTTTTTTGTTGGCTATAGAAGGGTTTAGAAACAGATGACACTACAGCACACGTCGTGAAGCTTGGCGGGATCCG
CA9_2	GGATCAACAGAGGGAGCCAG	CA9	R091_L117	R091	L117	GTCGAGAGTAGTAAGCAGCTCATCA	ACCGCTGTGGTGCGTTGGCAAGATA	TGATGAGCTGCTTACTACTCTCGAC	TATCTTGCCAACGCACCACAGCGGT	GTCGAGAGTAGTAAGCAGCTCATCAACCGCTGTGGTGCGTTGGCAAGATA	TATCTTGCCAACGCACCACAGCGGTTGATGAGCTGCTTACTACTCTCGAC	GTTTAAGAGCTAAGCTGGAAACAGCATAGCAAGTTTAAATAAGGCTAGTCCGTTATCAACTTGAAAAAGTGGCACCGAGTCGGTGCTTTTTTT	CR1	GGAAAGGACGAAACACCGGGATCAACAGAGGGAGCCAGGTTTAAGAGCTAAGCTGGAAACAGCATAGCAAGTTTAAATAAGGCTAGTCCGTTATCAACTTGAAAAAGTGGCACCGAGTCGGTGCTTTTTTTGTCGAGAGTAGTAAGCAGCTCATCAACCGCTGTGGTGCGTTGGCAAGATAAAGCTTGGCGGGATCCG
CAAP1_0	CCCTCTGCTGCAACCATCGG	CAAP1	R026_L085	R026	L085	GTGCGCTTATGATTGCTCTGGTGAA	ACAAAAGTGTTGGCTTCTTAACAAC	TTCACCAGAGCAATCATAAGCGCAC	GTTGTTAAGAAGCCAACACTTTTGT	GTGCGCTTATGATTGCTCTGGTGAAACAAAAGTGTTGGCTTCTTAACAAC	GTTGTTAAGAAGCCAACACTTTTGTTTCACCAGAGCAATCATAAGCGCAC	GTTTGAGAGCTAAGCAGAAAGCTGCATAGCAAGTTCAAATAAGGCTAGTCCGTACACAACTTGAAAAAGTGGCAGCCGAGTCGGCTGCTTTTTTT	CR2	GGAAAGGACGAAACACCGCCCTCTGCTGCAACCATCGGGTTTGAGAGCTAAGCAGAAAGCTGCATAGCAAGTTCAAATAAGGCTAGTCCGTACACAACTTGAAAAAGTGGCAGCCGAGTCGGCTGCTTTTTTTGTGCGCTTATGATTGCTCTGGTGAAACAAAAGTGTTGGCTTCTTAACAACAAGCTTGGCGGGATCCG
CAAP1_1	GATCCCTCTGCTGCAACCAT	CAAP1	R144_L194	R144	L194	GTCCCGTGCCCTGAGCTCCCCACGC	AGGGATGTGCACATCTGTTTACCAT	GCGTGGGGAGCTCAGGGCACGGGAC	ATGGTAAACAGATGTGCACATCCCT	GTCCCGTGCCCTGAGCTCCCCACGCAGGGATGTGCACATCTGTTTACCAT	ATGGTAAACAGATGTGCACATCCCTGCGTGGGGAGCTCAGGGCACGGGAC	GTTTAAGAGCTAAGCTGGAAACAGCATAGCAAGTTTAAATAAGGCTAGTCCGTTATCAACTTGAAAAAGTGGCACCGAGTCGGTGCTTTTTTT	CR1	GGAAAGGACGAAACACCGGATCCCTCTGCTGCAACCATGTTTAAGAGCTAAGCTGGAAACAGCATAGCAAGTTTAAATAAGGCTAGTCCGTTATCAACTTGAAAAAGTGGCACCGAGTCGGTGCTTTTTTTGTCCCGTGCCCTGAGCTCCCCACGCAGGGATGTGCACATCTGTTTACCATAAGCTTGGCGGGATCCG
CAAP1_2	TTCGGTCGCACCAGAGACAG	CAAP1	R213_L112	R213	L112	GTTAGCAAAACATCGGTGTGCTACG	AGTAATCTGGAGCGAAGTACTGCAC	CGTAGCACACCGATGTTTTGCTAAC	GTGCAGTACTTCGCTCCAGATTACT	GTTAGCAAAACATCGGTGTGCTACGAGTAATCTGGAGCGAAGTACTGCAC	GTGCAGTACTTCGCTCCAGATTACTCGTAGCACACCGATGTTTTGCTAAC	GTTTGAGAGCTAAGCAGAAAGCTGCATAGCAAGTTCAAATAAGGCTAGTCCGTACACAACTTGAAAAAGTGGCAGCCGAGTCGGCTGCTTTTTTT	CR2	GGAAAGGACGAAACACCGTTCGGTCGCACCAGAGACAGGTTTGAGAGCTAAGCAGAAAGCTGCATAGCAAGTTCAAATAAGGCTAGTCCGTACACAACTTGAAAAAGTGGCAGCCGAGTCGGCTGCTTTTTTTGTTAGCAAAACATCGGTGTGCTACGAGTAATCTGGAGCGAAGTACTGCACAAGCTTGGCGGGATCCG
CAB39L_0	AGAGGCCGGCATCACTGGAG	CAB39L	R099_L021	R099	L021	GAGAGGAAAACTGACCTAAGCTTCG	AGCGTTGTGCTGAGGTCGAAACAGA	CGAAGCTTAGGTCAGTTTTCCTCTC	TCTGTTTCGACCTCAGCACAACGCT	GAGAGGAAAACTGACCTAAGCTTCGAGCGTTGTGCTGAGGTCGAAACAGA	TCTGTTTCGACCTCAGCACAACGCTCGAAGCTTAGGTCAGTTTTCCTCTC	GTTTAAGAGCTAAGCTGGAAACAGCATAGCAAGTTTAAATAAGGCTAGTCCGTTATCAACTTGAAAAAGTGGCACCGAGTCGGTGCTTTTTTT	CR1	GGAAAGGACGAAACACCGAGAGGCCGGCATCACTGGAGGTTTAAGAGCTAAGCTGGAAACAGCATAGCAAGTTTAAATAAGGCTAGTCCGTTATCAACTTGAAAAAGTGGCACCGAGTCGGTGCTTTTTTTGAGAGGAAAACTGACCTAAGCTTCGAGCGTTGTGCTGAGGTCGAAACAGAAAGCTTGGCGGGATCCG
CAB39L_1	GTTACTCGTAGTCGAGAGGC	CAB39L	R236_L011	R236	L011	GTATCGACGCGAACACTTTACACTT	ACATGTCACATGACCTCAAGTGAAA	AAGTGTAAAGTGTTCGCGTCGATAC	TTTCACTTGAGGTCATGTGACATGT	GTATCGACGCGAACACTTTACACTTACATGTCACATGACCTCAAGTGAAA	TTTCACTTGAGGTCATGTGACATGTAAGTGTAAAGTGTTCGCGTCGATAC	GTTTCAGAGCTAAGCACAAGAGTGCATAGCAAGTTGAAATAAGGCTAGTCCGTTTACAACTTGAAAAAGTGGCACCCGAGTCGGGTGCTTTTTTT	CR3	GGAAAGGACGAAACACCGGTTACTCGTAGTCGAGAGGCGTTTCAGAGCTAAGCACAAGAGTGCATAGCAAGTTGAAATAAGGCTAGTCCGTTTACAACTTGAAAAAGTGGCACCCGAGTCGGGTGCTTTTTTTGTATCGACGCGAACACTTTACACTTACATGTCACATGACCTCAAGTGAAAAAGCTTGGCGGGATCCG
CAB39L_2	TGGAGTTACTCGTAGTCGAG	CAB39L	R067_L024	R067	L024	GTTACGTTCGGTCTAGTATCCTTTC	AGCCTTGGCAAGTCCAGGATTCCCA	GAAAGGATACTAGACCGAACGTAAC	TGGGAATCCTGGACTTGCCAAGGCT	GTTACGTTCGGTCTAGTATCCTTTCAGCCTTGGCAAGTCCAGGATTCCCA	TGGGAATCCTGGACTTGCCAAGGCTGAAAGGATACTAGACCGAACGTAAC	GTTTGAGAGCTAAGCAGAAAGCTGCATAGCAAGTTCAAATAAGGCTAGTCCGTACACAACTTGAAAAAGTGGCAGCCGAGTCGGCTGCTTTTTTT	CR2	GGAAAGGACGAAACACCGTGGAGTTACTCGTAGTCGAGGTTTGAGAGCTAAGCAGAAAGCTGCATAGCAAGTTCAAATAAGGCTAGTCCGTACACAACTTGAAAAAGTGGCAGCCGAGTCGGCTGCTTTTTTTGTTACGTTCGGTCTAGTATCCTTTCAGCCTTGGCAAGTCCAGGATTCCCAAAGCTTGGCGGGATCCG
CAB39_0	AGCCGGGCTCGGGCCGCAAG	CAB39	R050_L153	R050	L153	GAGTAGTAGTGAGAGCTGTACAACA	ACTACAGCCGAGAGAAGTAGAGAAA	TGTTGTACAGCTCTCACTACTACTC	TTTCTCTACTTCTCTCGGCTGTAGT	GAGTAGTAGTGAGAGCTGTACAACAACTACAGCCGAGAGAAGTAGAGAAA	TTTCTCTACTTCTCTCGGCTGTAGTTGTTGTACAGCTCTCACTACTACTC	GTTTCAGAGCTAAGCACAAGAGTGCATAGCAAGTTGAAATAAGGCTAGTCCGTTTACAACTTGAAAAAGTGGCACCCGAGTCGGGTGCTTTTTTT	CR3	GGAAAGGACGAAACACCGAGCCGGGCTCGGGCCGCAAGGTTTCAGAGCTAAGCACAAGAGTGCATAGCAAGTTGAAATAAGGCTAGTCCGTTTACAACTTGAAAAAGTGGCACCCGAGTCGGGTGCTTTTTTTGAGTAGTAGTGAGAGCTGTACAACAACTACAGCCGAGAGAAGTAGAGAAAAAGCTTGGCGGGATCCG
CAB39_1	CGGGCCGCAAGCGGGGCGAG	CAB39	R079_L062	R079	L062	GATGAGAACGCAGCTCTACGCTCGT	AGAGCTGGTTAGCTTAGTTTTCCTT	ACGAGCGTAGAGCTGCGTTCTCATC	AAGGAAAACTAAGCTAACCAGCTCT	GATGAGAACGCAGCTCTACGCTCGTAGAGCTGGTTAGCTTAGTTTTCCTT	AAGGAAAACTAAGCTAACCAGCTCTACGAGCGTAGAGCTGCGTTCTCATC	GTTTAAGAGCTAAGCTGGAAACAGCATAGCAAGTTTAAATAAGGCTAGTCCGTTATCAACTTGAAAAAGTGGCACCGAGTCGGTGCTTTTTTT	CR1	GGAAAGGACGAAACACCGCGGGCCGCAAGCGGGGCGAGGTTTAAGAGCTAAGCTGGAAACAGCATAGCAAGTTTAAATAAGGCTAGTCCGTTATCAACTTGAAAAAGTGGCACCGAGTCGGTGCTTTTTTTGATGAGAACGCAGCTCTACGCTCGTAGAGCTGGTTAGCTTAGTTTTCCTTAAGCTTGGCGGGATCCG
CAB39_2	TCGGGCCGCAAGCGGGGCGA	CAB39	R067_L173	R067	L173	GTTACGTTCGGTCTAGTATCCTTTC	ACGGAACTTGAGATAAGACGTGGAT	GAAAGGATACTAGACCGAACGTAAC	ATCCACGTCTTATCTCAAGTTCCGT	GTTACGTTCGGTCTAGTATCCTTTCACGGAACTTGAGATAAGACGTGGAT	ATCCACGTCTTATCTCAAGTTCCGTGAAAGGATACTAGACCGAACGTAAC	GTTTCAGAGCTAAGCACAAGAGTGCATAGCAAGTTGAAATAAGGCTAGTCCGTTTACAACTTGAAAAAGTGGCACCCGAGTCGGGTGCTTTTTTT	CR3	GGAAAGGACGAAACACCGTCGGGCCGCAAGCGGGGCGAGTTTCAGAGCTAAGCACAAGAGTGCATAGCAAGTTGAAATAAGGCTAGTCCGTTTACAACTTGAAAAAGTGGCACCCGAGTCGGGTGCTTTTTTTGTTACGTTCGGTCTAGTATCCTTTCACGGAACTTGAGATAAGACGTGGATAAGCTTGGCGGGATCCG
CABIN1_0	GCGCGAGGCTGGGTTACGTG	CABIN1	R219_L233	R219	L233	GAACAGATCTGTTTGGTCTAGAACT	ACCAGTGATGTGACCAGTTCACTAC	AGTTCTAGACCAAACAGATCTGTTC	GTAGTGAACTGGTCACATCACTGGT	GAACAGATCTGTTTGGTCTAGAACTACCAGTGATGTGACCAGTTCACTAC	GTAGTGAACTGGTCACATCACTGGTAGTTCTAGACCAAACAGATCTGTTC	GTTTAAGAGCTAAGCTGGAAACAGCATAGCAAGTTTAAATAAGGCTAGTCCGTTATCAACTTGAAAAAGTGGCACCGAGTCGGTGCTTTTTTT	CR1	GGAAAGGACGAAACACCGGCGCGAGGCTGGGTTACGTGGTTTAAGAGCTAAGCTGGAAACAGCATAGCAAGTTTAAATAAGGCTAGTCCGTTATCAACTTGAAAAAGTGGCACCGAGTCGGTGCTTTTTTTGAACAGATCTGTTTGGTCTAGAACTACCAGTGATGTGACCAGTTCACTACAAGCTTGGCGGGATCCG
CABIN1_1	GGGTTACGTGAGGAAGCTGG	CABIN1	R198_L121	R198	L121	GTTGGCTTCTGTTAGCTTAGGTGTG	AGTGCACTGGACTGATGCAATGACC	CACACCTAAGCTAACAGAAGCCAAC	GGTCATTGCATCAGTCCAGTGCACT	GTTGGCTTCTGTTAGCTTAGGTGTGAGTGCACTGGACTGATGCAATGACC	GGTCATTGCATCAGTCCAGTGCACTCACACCTAAGCTAACAGAAGCCAAC	GTTTCAGAGCTAAGCACAAGAGTGCATAGCAAGTTGAAATAAGGCTAGTCCGTTTACAACTTGAAAAAGTGGCACCCGAGTCGGGTGCTTTTTTT	CR3	GGAAAGGACGAAACACCGGGGTTACGTGAGGAAGCTGGGTTTCAGAGCTAAGCACAAGAGTGCATAGCAAGTTGAAATAAGGCTAGTCCGTTTACAACTTGAAAAAGTGGCACCCGAGTCGGGTGCTTTTTTTGTTGGCTTCTGTTAGCTTAGGTGTGAGTGCACTGGACTGATGCAATGACCAAGCTTGGCGGGATCCG
CABIN1_2	TGGGTTACGTGAGGAAGCTG	CABIN1	R118_L232	R118	L232	GAGATCATCTGTTTGGATATCACAT	AGTTCACATAAGAATACTGGTGGAG	ATGTGATATCCAAACAGATGATCTC	CTCCACCAGTATTCTTATGTGAACT	GAGATCATCTGTTTGGATATCACATAGTTCACATAAGAATACTGGTGGAG	CTCCACCAGTATTCTTATGTGAACTATGTGATATCCAAACAGATGATCTC	GTTTCAGAGCTAAGCACAAGAGTGCATAGCAAGTTGAAATAAGGCTAGTCCGTTTACAACTTGAAAAAGTGGCACCCGAGTCGGGTGCTTTTTTT	CR3	GGAAAGGACGAAACACCGTGGGTTACGTGAGGAAGCTGGTTTCAGAGCTAAGCACAAGAGTGCATAGCAAGTTGAAATAAGGCTAGTCCGTTTACAACTTGAAAAAGTGGCACCCGAGTCGGGTGCTTTTTTTGAGATCATCTGTTTGGATATCACATAGTTCACATAAGAATACTGGTGGAGAAGCTTGGCGGGATCCG
CABLES1_0	ACTAGCCGAGCTAGGTAGCG	CABLES1	R210_L167	R210	L167	GTTGGCTATAGAAGGGTTTAGAAAC	ACAGATGGCGAGCGTACTAGAGGCC	GTTTCTAAACCCTTCTATAGCCAAC	GGCCTCTAGTACGCTCGCCATCTGT	GTTGGCTATAGAAGGGTTTAGAAACACAGATGGCGAGCGTACTAGAGGCC	GGCCTCTAGTACGCTCGCCATCTGTGTTTCTAAACCCTTCTATAGCCAAC	GTTTGAGAGCTAAGCAGAAAGCTGCATAGCAAGTTCAAATAAGGCTAGTCCGTACACAACTTGAAAAAGTGGCAGCCGAGTCGGCTGCTTTTTTT	CR2	GGAAAGGACGAAACACCGACTAGCCGAGCTAGGTAGCGGTTTGAGAGCTAAGCAGAAAGCTGCATAGCAAGTTCAAATAAGGCTAGTCCGTACACAACTTGAAAAAGTGGCAGCCGAGTCGGCTGCTTTTTTTGTTGGCTATAGAAGGGTTTAGAAACACAGATGGCGAGCGTACTAGAGGCCAAGCTTGGCGGGATCCG
CABLES1_1	CGAGCCGAACTAGCCGAGCT	CABLES1	R070_L119	R070	L119	GTCCCGAGACCAAGCGACACCACAA	ACGAAAGTTTACCTATGACTAGGGC	TTGTGGTGTCGCTTGGTCTCGGGAC	GCCCTAGTCATAGGTAAACTTTCGT	GTCCCGAGACCAAGCGACACCACAAACGAAAGTTTACCTATGACTAGGGC	GCCCTAGTCATAGGTAAACTTTCGTTTGTGGTGTCGCTTGGTCTCGGGAC	GTTTAAGAGCTAAGCTGGAAACAGCATAGCAAGTTTAAATAAGGCTAGTCCGTTATCAACTTGAAAAAGTGGCACCGAGTCGGTGCTTTTTTT	CR1	GGAAAGGACGAAACACCGCGAGCCGAACTAGCCGAGCTGTTTAAGAGCTAAGCTGGAAACAGCATAGCAAGTTTAAATAAGGCTAGTCCGTTATCAACTTGAAAAAGTGGCACCGAGTCGGTGCTTTTTTTGTCCCGAGACCAAGCGACACCACAAACGAAAGTTTACCTATGACTAGGGCAAGCTTGGCGGGATCCG
CABLES1_2	GCACGCCTCGCTACCTAGCT	CABLES1	R191_L037	R191	L037	GTCCACTGTAGTCGTGATGACTGCC	ACTATAGCAGTCAAATGTATACTAT	GGCAGTCATCACGACTACAGTGGAC	ATAGTATACATTTGACTGCTATAGT	GTCCACTGTAGTCGTGATGACTGCCACTATAGCAGTCAAATGTATACTAT	ATAGTATACATTTGACTGCTATAGTGGCAGTCATCACGACTACAGTGGAC	GTTTAAGAGCTAAGCTGGAAACAGCATAGCAAGTTTAAATAAGGCTAGTCCGTTATCAACTTGAAAAAGTGGCACCGAGTCGGTGCTTTTTTT	CR1	GGAAAGGACGAAACACCGGCACGCCTCGCTACCTAGCTGTTTAAGAGCTAAGCTGGAAACAGCATAGCAAGTTTAAATAAGGCTAGTCCGTTATCAACTTGAAAAAGTGGCACCGAGTCGGTGCTTTTTTTGTCCACTGTAGTCGTGATGACTGCCACTATAGCAGTCAAATGTATACTATAAGCTTGGCGGGATCCG
CABLES2_0	ATGGCCGCGGCCGCGGCCGG	CABLES2	R047_L066	R047	L066	GATAGCATGCGACAAGTACCGAGCT	ACTGTTCATCAGCCATCCCTAGCTA	AGCTCGGTACTTGTCGCATGCTATC	TAGCTAGGGATGGCTGATGAACAGT	GATAGCATGCGACAAGTACCGAGCTACTGTTCATCAGCCATCCCTAGCTA	TAGCTAGGGATGGCTGATGAACAGTAGCTCGGTACTTGTCGCATGCTATC	GTTTGAGAGCTAAGCAGAAAGCTGCATAGCAAGTTCAAATAAGGCTAGTCCGTACACAACTTGAAAAAGTGGCAGCCGAGTCGGCTGCTTTTTTT	CR2	GGAAAGGACGAAACACCGATGGCCGCGGCCGCGGCCGGGTTTGAGAGCTAAGCAGAAAGCTGCATAGCAAGTTCAAATAAGGCTAGTCCGTACACAACTTGAAAAAGTGGCAGCCGAGTCGGCTGCTTTTTTTGATAGCATGCGACAAGTACCGAGCTACTGTTCATCAGCCATCCCTAGCTAAAGCTTGGCGGGATCCG
CABLES2_1	GCCGAGGTCGGCGCGGCGGG	CABLES2	R074_L159	R074	L159	GACAGCTATGGTAGACAATCCAACT	AGTGATCACTACGTCAGGAGTGCCA	AGTTGGATTGTCTACCATAGCTGTC	TGGCACTCCTGACGTAGTGATCACT	GACAGCTATGGTAGACAATCCAACTAGTGATCACTACGTCAGGAGTGCCA	TGGCACTCCTGACGTAGTGATCACTAGTTGGATTGTCTACCATAGCTGTC	GTTTAAGAGCTAAGCTGGAAACAGCATAGCAAGTTTAAATAAGGCTAGTCCGTTATCAACTTGAAAAAGTGGCACCGAGTCGGTGCTTTTTTT	CR1	GGAAAGGACGAAACACCGGCCGAGGTCGGCGCGGCGGGGTTTAAGAGCTAAGCTGGAAACAGCATAGCAAGTTTAAATAAGGCTAGTCCGTTATCAACTTGAAAAAGTGGCACCGAGTCGGTGCTTTTTTTGACAGCTATGGTAGACAATCCAACTAGTGATCACTACGTCAGGAGTGCCAAAGCTTGGCGGGATCCG
CABLES2_2	GCCGCGGCCGGTGGAGCCCC	CABLES2	R055_L109	R055	L109	GAGAACAATGCATCCGAGTCGTAGT	AGGCAAGAGGACACATGAGCTGCAA	ACTACGACTCGGATGCATTGTTCTC	TTGCAGCTCATGTGTCCTCTTGCCT	GAGAACAATGCATCCGAGTCGTAGTAGGCAAGAGGACACATGAGCTGCAA	TTGCAGCTCATGTGTCCTCTTGCCTACTACGACTCGGATGCATTGTTCTC	GTTTAAGAGCTAAGCTGGAAACAGCATAGCAAGTTTAAATAAGGCTAGTCCGTTATCAACTTGAAAAAGTGGCACCGAGTCGGTGCTTTTTTT	CR1	GGAAAGGACGAAACACCGGCCGCGGCCGGTGGAGCCCCGTTTAAGAGCTAAGCTGGAAACAGCATAGCAAGTTTAAATAAGGCTAGTCCGTTATCAACTTGAAAAAGTGGCACCGAGTCGGTGCTTTTTTTGAGAACAATGCATCCGAGTCGTAGTAGGCAAGAGGACACATGAGCTGCAAAAGCTTGGCGGGATCCG
CABP1_0	CCCCGTTCTCTGCCCGCCGG	CABP1	R040_L062	R040	L062	GATGACTGATCACATCATCAGATCT	AGAGCTGGTTAGCTTAGTTTTCCTT	AGATCTGATGATGTGATCAGTCATC	AAGGAAAACTAAGCTAACCAGCTCT	GATGACTGATCACATCATCAGATCTAGAGCTGGTTAGCTTAGTTTTCCTT	AAGGAAAACTAAGCTAACCAGCTCTAGATCTGATGATGTGATCAGTCATC	GTTTAAGAGCTAAGCTGGAAACAGCATAGCAAGTTTAAATAAGGCTAGTCCGTTATCAACTTGAAAAAGTGGCACCGAGTCGGTGCTTTTTTT	CR1	GGAAAGGACGAAACACCGCCCCGTTCTCTGCCCGCCGGGTTTAAGAGCTAAGCTGGAAACAGCATAGCAAGTTTAAATAAGGCTAGTCCGTTATCAACTTGAAAAAGTGGCACCGAGTCGGTGCTTTTTTTGATGACTGATCACATCATCAGATCTAGAGCTGGTTAGCTTAGTTTTCCTTAAGCTTGGCGGGATCCG
CABP1_1	GAGCCCCGTTCTCTGCCCGC	CABP1	R095_L131	R095	L131	GTGCTGAAAAGTGAAGTCGCGAATG	ACTGTACCTGTCGACTGATCAGCCA	CATTCGCGACTTCACTTTTCAGCAC	TGGCTGATCAGTCGACAGGTACAGT	GTGCTGAAAAGTGAAGTCGCGAATGACTGTACCTGTCGACTGATCAGCCA	TGGCTGATCAGTCGACAGGTACAGTCATTCGCGACTTCACTTTTCAGCAC	GTTTCAGAGCTAAGCACAAGAGTGCATAGCAAGTTGAAATAAGGCTAGTCCGTTTACAACTTGAAAAAGTGGCACCCGAGTCGGGTGCTTTTTTT	CR3	GGAAAGGACGAAACACCGGAGCCCCGTTCTCTGCCCGCGTTTCAGAGCTAAGCACAAGAGTGCATAGCAAGTTGAAATAAGGCTAGTCCGTTTACAACTTGAAAAAGTGGCACCCGAGTCGGGTGCTTTTTTTGTGCTGAAAAGTGAAGTCGCGAATGACTGTACCTGTCGACTGATCAGCCAAAGCTTGGCGGGATCCG
CABP1_2	GCAGAGAACGGGGCTCCCGG	CABP1	R233_L023	R233	L023	GACAACAACCGTCGGGAGGAGTTAG	AGCCCTGCCCTCAAGACACCTGTCT	CTAACTCCTCCCGACGGTTGTTGTC	AGACAGGTGTCTTGAGGGCAGGGCT	GACAACAACCGTCGGGAGGAGTTAGAGCCCTGCCCTCAAGACACCTGTCT	AGACAGGTGTCTTGAGGGCAGGGCTCTAACTCCTCCCGACGGTTGTTGTC	GTTTGAGAGCTAAGCAGAAAGCTGCATAGCAAGTTCAAATAAGGCTAGTCCGTACACAACTTGAAAAAGTGGCAGCCGAGTCGGCTGCTTTTTTT	CR2	GGAAAGGACGAAACACCGGCAGAGAACGGGGCTCCCGGGTTTGAGAGCTAAGCAGAAAGCTGCATAGCAAGTTCAAATAAGGCTAGTCCGTACACAACTTGAAAAAGTGGCAGCCGAGTCGGCTGCTTTTTTTGACAACAACCGTCGGGAGGAGTTAGAGCCCTGCCCTCAAGACACCTGTCTAAGCTTGGCGGGATCCG
CABP2_0	GTGGCCCGGGTGGGCCTCGG	CABP2	R088_L237	R088	L237	GAGCACATCTGTAATCTGCCCTACA	AGACGACTTCACAACAGTCATCTCG	TGTAGGGCAGATTACAGATGTGCTC	CGAGATGACTGTTGTGAAGTCGTCT	GAGCACATCTGTAATCTGCCCTACAAGACGACTTCACAACAGTCATCTCG	CGAGATGACTGTTGTGAAGTCGTCTTGTAGGGCAGATTACAGATGTGCTC	GTTTGAGAGCTAAGCAGAAAGCTGCATAGCAAGTTCAAATAAGGCTAGTCCGTACACAACTTGAAAAAGTGGCAGCCGAGTCGGCTGCTTTTTTT	CR2	GGAAAGGACGAAACACCGGTGGCCCGGGTGGGCCTCGGGTTTGAGAGCTAAGCAGAAAGCTGCATAGCAAGTTCAAATAAGGCTAGTCCGTACACAACTTGAAAAAGTGGCAGCCGAGTCGGCTGCTTTTTTTGAGCACATCTGTAATCTGCCCTACAAGACGACTTCACAACAGTCATCTCGAAGCTTGGCGGGATCCG
CABP2_1	TCAGGCAGCAGCATCCGCCG	CABP2	R004_L140	R004	L140	GAACTGTTATGAAACCACTCGTGGC	ACCAAACTATACCAGACCTTACGGG	GCCACGAGTGGTTTCATAACAGTTC	CCCGTAAGGTCTGGTATAGTTTGGT	GAACTGTTATGAAACCACTCGTGGCACCAAACTATACCAGACCTTACGGG	CCCGTAAGGTCTGGTATAGTTTGGTGCCACGAGTGGTTTCATAACAGTTC	GTTTGAGAGCTAAGCAGAAAGCTGCATAGCAAGTTCAAATAAGGCTAGTCCGTACACAACTTGAAAAAGTGGCAGCCGAGTCGGCTGCTTTTTTT	CR2	GGAAAGGACGAAACACCGTCAGGCAGCAGCATCCGCCGGTTTGAGAGCTAAGCAGAAAGCTGCATAGCAAGTTCAAATAAGGCTAGTCCGTACACAACTTGAAAAAGTGGCAGCCGAGTCGGCTGCTTTTTTTGAACTGTTATGAAACCACTCGTGGCACCAAACTATACCAGACCTTACGGGAAGCTTGGCGGGATCCG
CABP2_2	TCGGCGGATGCTGCTGCCTG	CABP2	R229_L230	R229	L230	GAGTCGAACGCTCCACTAACCTCTT	AGCTAACGGTTGTTATGAGGTCCTG	AAGAGGTTAGTGGAGCGTTCGACTC	CAGGACCTCATAACAACCGTTAGCT	GAGTCGAACGCTCCACTAACCTCTTAGCTAACGGTTGTTATGAGGTCCTG	CAGGACCTCATAACAACCGTTAGCTAAGAGGTTAGTGGAGCGTTCGACTC	GTTTAAGAGCTAAGCTGGAAACAGCATAGCAAGTTTAAATAAGGCTAGTCCGTTATCAACTTGAAAAAGTGGCACCGAGTCGGTGCTTTTTTT	CR1	GGAAAGGACGAAACACCGTCGGCGGATGCTGCTGCCTGGTTTAAGAGCTAAGCTGGAAACAGCATAGCAAGTTTAAATAAGGCTAGTCCGTTATCAACTTGAAAAAGTGGCACCGAGTCGGTGCTTTTTTTGAGTCGAACGCTCCACTAACCTCTTAGCTAACGGTTGTTATGAGGTCCTGAAGCTTGGCGGGATCCG
CABP4_0	CAGGAACAAGAAGTCAGAGA	CABP4	R109_L072	R109	L072	GTAAGCATTTCAGAACTAGCGACTT	ACATGAGGGGACTCATCTCGAGTAT	AAGTCGCTAGTTCTGAAATGCTTAC	ATACTCGAGATGAGTCCCCTCATGT	GTAAGCATTTCAGAACTAGCGACTTACATGAGGGGACTCATCTCGAGTAT	ATACTCGAGATGAGTCCCCTCATGTAAGTCGCTAGTTCTGAAATGCTTAC	GTTTCAGAGCTAAGCACAAGAGTGCATAGCAAGTTGAAATAAGGCTAGTCCGTTTACAACTTGAAAAAGTGGCACCCGAGTCGGGTGCTTTTTTT	CR3	GGAAAGGACGAAACACCGCAGGAACAAGAAGTCAGAGAGTTTCAGAGCTAAGCACAAGAGTGCATAGCAAGTTGAAATAAGGCTAGTCCGTTTACAACTTGAAAAAGTGGCACCCGAGTCGGGTGCTTTTTTTGTAAGCATTTCAGAACTAGCGACTTACATGAGGGGACTCATCTCGAGTATAAGCTTGGCGGGATCCG
CABP4_1	CCAGGAACAAGAAGTCAGAG	CABP4	R119_L124	R119	L124	GTCCCGTTCAGAGGTCTCGACTAGA	AGTACTGGTATGAAGAGTTTTCCAG	TCTAGTCGAGACCTCTGAACGGGAC	CTGGAAAACTCTTCATACCAGTACT	GTCCCGTTCAGAGGTCTCGACTAGAAGTACTGGTATGAAGAGTTTTCCAG	CTGGAAAACTCTTCATACCAGTACTTCTAGTCGAGACCTCTGAACGGGAC	GTTTGAGAGCTAAGCAGAAAGCTGCATAGCAAGTTCAAATAAGGCTAGTCCGTACACAACTTGAAAAAGTGGCAGCCGAGTCGGCTGCTTTTTTT	CR2	GGAAAGGACGAAACACCGCCAGGAACAAGAAGTCAGAGGTTTGAGAGCTAAGCAGAAAGCTGCATAGCAAGTTCAAATAAGGCTAGTCCGTACACAACTTGAAAAAGTGGCAGCCGAGTCGGCTGCTTTTTTTGTCCCGTTCAGAGGTCTCGACTAGAAGTACTGGTATGAAGAGTTTTCCAGAAGCTTGGCGGGATCCG
CABP4_2	CCGGATCTCTAGGATCTGGA	CABP4	R126_L229	R126	L229	GTAAGGAGGGGATCGCAACGGTCAA	AGCGGTCAAGTGCAAAGCGTTGTGA	TTGACCGTTGCGATCCCCTCCTTAC	TCACAACGCTTTGCACTTGACCGCT	GTAAGGAGGGGATCGCAACGGTCAAAGCGGTCAAGTGCAAAGCGTTGTGA	TCACAACGCTTTGCACTTGACCGCTTTGACCGTTGCGATCCCCTCCTTAC	GTTTGAGAGCTAAGCAGAAAGCTGCATAGCAAGTTCAAATAAGGCTAGTCCGTACACAACTTGAAAAAGTGGCAGCCGAGTCGGCTGCTTTTTTT	CR2	GGAAAGGACGAAACACCGCCGGATCTCTAGGATCTGGAGTTTGAGAGCTAAGCAGAAAGCTGCATAGCAAGTTCAAATAAGGCTAGTCCGTACACAACTTGAAAAAGTGGCAGCCGAGTCGGCTGCTTTTTTTGTAAGGAGGGGATCGCAACGGTCAAAGCGGTCAAGTGCAAAGCGTTGTGAAAGCTTGGCGGGATCCG
CABP5_0	AAGGAGAAGCCAAGAGAGGC	CABP5	R027_L191	R027	L191	GTACTGATTAGTGCCGTATCCACTT	AGACTAGCCCTCCCTTGCTTACCTA	AAGTGGATACGGCACTAATCAGTAC	TAGGTAAGCAAGGGAGGGCTAGTCT	GTACTGATTAGTGCCGTATCCACTTAGACTAGCCCTCCCTTGCTTACCTA	TAGGTAAGCAAGGGAGGGCTAGTCTAAGTGGATACGGCACTAATCAGTAC	GTTTAAGAGCTAAGCTGGAAACAGCATAGCAAGTTTAAATAAGGCTAGTCCGTTATCAACTTGAAAAAGTGGCACCGAGTCGGTGCTTTTTTT	CR1	GGAAAGGACGAAACACCGAAGGAGAAGCCAAGAGAGGCGTTTAAGAGCTAAGCTGGAAACAGCATAGCAAGTTTAAATAAGGCTAGTCCGTTATCAACTTGAAAAAGTGGCACCGAGTCGGTGCTTTTTTTGTACTGATTAGTGCCGTATCCACTTAGACTAGCCCTCCCTTGCTTACCTAAAGCTTGGCGGGATCCG
CABP5_1	GAGGCAGGAAGAGGTGGCAA	CABP5	R018_L097	R018	L097	GAAACCTTTACTCATCACTTGATAA	ACCCTTCAATTGTTTTGCCGACCGG	TTATCAAGTGATGAGTAAAGGTTTC	CCGGTCGGCAAAACAATTGAAGGGT	GAAACCTTTACTCATCACTTGATAAACCCTTCAATTGTTTTGCCGACCGG	CCGGTCGGCAAAACAATTGAAGGGTTTATCAAGTGATGAGTAAAGGTTTC	GTTTCAGAGCTAAGCACAAGAGTGCATAGCAAGTTGAAATAAGGCTAGTCCGTTTACAACTTGAAAAAGTGGCACCCGAGTCGGGTGCTTTTTTT	CR3	GGAAAGGACGAAACACCGGAGGCAGGAAGAGGTGGCAAGTTTCAGAGCTAAGCACAAGAGTGCATAGCAAGTTGAAATAAGGCTAGTCCGTTTACAACTTGAAAAAGTGGCACCCGAGTCGGGTGCTTTTTTTGAAACCTTTACTCATCACTTGATAAACCCTTCAATTGTTTTGCCGACCGGAAGCTTGGCGGGATCCG
CABP5_2	GAGTGCTGGAGAAGATAAGG	CABP5	R189_L020	R189	L020	GAATTGTTACCTTTTCACGCCTCAA	ACCCTTGAGCTGCTTACAACTCGGT	TTGAGGCGTGAAAAGGTAACAATTC	ACCGAGTTGTAAGCAGCTCAAGGGT	GAATTGTTACCTTTTCACGCCTCAAACCCTTGAGCTGCTTACAACTCGGT	ACCGAGTTGTAAGCAGCTCAAGGGTTTGAGGCGTGAAAAGGTAACAATTC	GTTTAAGAGCTAAGCTGGAAACAGCATAGCAAGTTTAAATAAGGCTAGTCCGTTATCAACTTGAAAAAGTGGCACCGAGTCGGTGCTTTTTTT	CR1	GGAAAGGACGAAACACCGGAGTGCTGGAGAAGATAAGGGTTTAAGAGCTAAGCTGGAAACAGCATAGCAAGTTTAAATAAGGCTAGTCCGTTATCAACTTGAAAAAGTGGCACCGAGTCGGTGCTTTTTTTGAATTGTTACCTTTTCACGCCTCAAACCCTTGAGCTGCTTACAACTCGGTAAGCTTGGCGGGATCCG
CABP7_0	CCGCCCGCTAGTCCGCTCGC	CABP7	R074_L039	R074	L039	GACAGCTATGGTAGACAATCCAACT	AGAAGTGCTCACACAACTCCAGGCG	AGTTGGATTGTCTACCATAGCTGTC	CGCCTGGAGTTGTGTGAGCACTTCT	GACAGCTATGGTAGACAATCCAACTAGAAGTGCTCACACAACTCCAGGCG	CGCCTGGAGTTGTGTGAGCACTTCTAGTTGGATTGTCTACCATAGCTGTC	GTTTCAGAGCTAAGCACAAGAGTGCATAGCAAGTTGAAATAAGGCTAGTCCGTTTACAACTTGAAAAAGTGGCACCCGAGTCGGGTGCTTTTTTT	CR3	GGAAAGGACGAAACACCGCCGCCCGCTAGTCCGCTCGCGTTTCAGAGCTAAGCACAAGAGTGCATAGCAAGTTGAAATAAGGCTAGTCCGTTTACAACTTGAAAAAGTGGCACCCGAGTCGGGTGCTTTTTTTGACAGCTATGGTAGACAATCCAACTAGAAGTGCTCACACAACTCCAGGCGAAGCTTGGCGGGATCCG
CABP7_1	CGCTAGTCCGCTCGCCGGCG	CABP7	R094_L042	R094	L042	GACGGCTACCCTCCACTCTTGAGTA	ACCGAAGGTTTCCAGACGTGACGCT	TACTCAAGAGTGGAGGGTAGCCGTC	AGCGTCACGTCTGGAAACCTTCGGT	GACGGCTACCCTCCACTCTTGAGTAACCGAAGGTTTCCAGACGTGACGCT	AGCGTCACGTCTGGAAACCTTCGGTTACTCAAGAGTGGAGGGTAGCCGTC	GTTTAAGAGCTAAGCTGGAAACAGCATAGCAAGTTTAAATAAGGCTAGTCCGTTATCAACTTGAAAAAGTGGCACCGAGTCGGTGCTTTTTTT	CR1	GGAAAGGACGAAACACCGCGCTAGTCCGCTCGCCGGCGGTTTAAGAGCTAAGCTGGAAACAGCATAGCAAGTTTAAATAAGGCTAGTCCGTTATCAACTTGAAAAAGTGGCACCGAGTCGGTGCTTTTTTTGACGGCTACCCTCCACTCTTGAGTAACCGAAGGTTTCCAGACGTGACGCTAAGCTTGGCGGGATCCG
CABP7_2	GTAGCGGCCGCGCCGGCGAG	CABP7	R136_L182	R136	L182	GATATGAAAAGTCTGCAATCCACAC	AGAGTTGCGAAGACGTGTTGAGAAA	GTGTGGATTGCAGACTTTTCATATC	TTTCTCAACACGTCTTCGCAACTCT	GATATGAAAAGTCTGCAATCCACACAGAGTTGCGAAGACGTGTTGAGAAA	TTTCTCAACACGTCTTCGCAACTCTGTGTGGATTGCAGACTTTTCATATC	GTTTAAGAGCTAAGCTGGAAACAGCATAGCAAGTTTAAATAAGGCTAGTCCGTTATCAACTTGAAAAAGTGGCACCGAGTCGGTGCTTTTTTT	CR1	GGAAAGGACGAAACACCGGTAGCGGCCGCGCCGGCGAGGTTTAAGAGCTAAGCTGGAAACAGCATAGCAAGTTTAAATAAGGCTAGTCCGTTATCAACTTGAAAAAGTGGCACCGAGTCGGTGCTTTTTTTGATATGAAAAGTCTGCAATCCACACAGAGTTGCGAAGACGTGTTGAGAAAAAGCTTGGCGGGATCCG
CABS1_0	GGGCAAACCATCTTCAGCCA	CABS1	R083_L113	R083	L113	GTTGCCTTGTCATGGGAGTTCAATA	AGCCTTCGTATGAGGAGAATACCCG	TATTGAACTCCCATGACAAGGCAAC	CGGGTATTCTCCTCATACGAAGGCT	GTTGCCTTGTCATGGGAGTTCAATAAGCCTTCGTATGAGGAGAATACCCG	CGGGTATTCTCCTCATACGAAGGCTTATTGAACTCCCATGACAAGGCAAC	GTTTAAGAGCTAAGCTGGAAACAGCATAGCAAGTTTAAATAAGGCTAGTCCGTTATCAACTTGAAAAAGTGGCACCGAGTCGGTGCTTTTTTT	CR1	GGAAAGGACGAAACACCGGGGCAAACCATCTTCAGCCAGTTTAAGAGCTAAGCTGGAAACAGCATAGCAAGTTTAAATAAGGCTAGTCCGTTATCAACTTGAAAAAGTGGCACCGAGTCGGTGCTTTTTTTGTTGCCTTGTCATGGGAGTTCAATAAGCCTTCGTATGAGGAGAATACCCGAAGCTTGGCGGGATCCG
CABS1_1	GTGGCACTGTGCACTCTCAC	CABS1	R041_L087	R041	L087	GTCGGCTAACGAACGGTACACTGAC	ACCTCTCCTGAGTTGAGCTGTCCAA	GTCAGTGTACCGTTCGTTAGCCGAC	TTGGACAGCTCAACTCAGGAGAGGT	GTCGGCTAACGAACGGTACACTGACACCTCTCCTGAGTTGAGCTGTCCAA	TTGGACAGCTCAACTCAGGAGAGGTGTCAGTGTACCGTTCGTTAGCCGAC	GTTTGAGAGCTAAGCAGAAAGCTGCATAGCAAGTTCAAATAAGGCTAGTCCGTACACAACTTGAAAAAGTGGCAGCCGAGTCGGCTGCTTTTTTT	CR2	GGAAAGGACGAAACACCGGTGGCACTGTGCACTCTCACGTTTGAGAGCTAAGCAGAAAGCTGCATAGCAAGTTCAAATAAGGCTAGTCCGTACACAACTTGAAAAAGTGGCAGCCGAGTCGGCTGCTTTTTTTGTCGGCTAACGAACGGTACACTGACACCTCTCCTGAGTTGAGCTGTCCAAAAGCTTGGCGGGATCCG
CABS1_2	TCTTCAGCCATGGGGCGAAG	CABS1	R102_L179	R102	L179	GATCTGTTCCCAGGAGTCTCGTCAG	AGAAATGACTTGCGTACGTGTCCTC	CTGACGAGACTCCTGGGAACAGATC	GAGGACACGTACGCAAGTCATTTCT	GATCTGTTCCCAGGAGTCTCGTCAGAGAAATGACTTGCGTACGTGTCCTC	GAGGACACGTACGCAAGTCATTTCTCTGACGAGACTCCTGGGAACAGATC	GTTTCAGAGCTAAGCACAAGAGTGCATAGCAAGTTGAAATAAGGCTAGTCCGTTTACAACTTGAAAAAGTGGCACCCGAGTCGGGTGCTTTTTTT	CR3	GGAAAGGACGAAACACCGTCTTCAGCCATGGGGCGAAGGTTTCAGAGCTAAGCACAAGAGTGCATAGCAAGTTGAAATAAGGCTAGTCCGTTTACAACTTGAAAAAGTGGCACCCGAGTCGGGTGCTTTTTTTGATCTGTTCCCAGGAGTCTCGTCAGAGAAATGACTTGCGTACGTGTCCTCAAGCTTGGCGGGATCCG
CABYR_0	AGCGCGGCCGGAAAGCAGGT	CABYR	R139_L170	R139	L170	GTGACGTCTTCAGGAGAATTGAGCC	ACTACACCCCTGAAATCCTGTCCGC	GGCTCAATTCTCCTGAAGACGTCAC	GCGGACAGGATTTCAGGGGTGTAGT	GTGACGTCTTCAGGAGAATTGAGCCACTACACCCCTGAAATCCTGTCCGC	GCGGACAGGATTTCAGGGGTGTAGTGGCTCAATTCTCCTGAAGACGTCAC	GTTTCAGAGCTAAGCACAAGAGTGCATAGCAAGTTGAAATAAGGCTAGTCCGTTTACAACTTGAAAAAGTGGCACCCGAGTCGGGTGCTTTTTTT	CR3	GGAAAGGACGAAACACCGAGCGCGGCCGGAAAGCAGGTGTTTCAGAGCTAAGCACAAGAGTGCATAGCAAGTTGAAATAAGGCTAGTCCGTTTACAACTTGAAAAAGTGGCACCCGAGTCGGGTGCTTTTTTTGTGACGTCTTCAGGAGAATTGAGCCACTACACCCCTGAAATCCTGTCCGCAAGCTTGGCGGGATCCG
CABYR_1	CGAGGAAGCTCTTAAGAGCG	CABYR	R175_L077	R175	L077	GTAGTGTTAACTCCAGTACGGAATC	AGGTCAGTCCACCGCAGCATACTAC	GATTCCGTACTGGAGTTAACACTAC	GTAGTATGCTGCGGTGGACTGACCT	GTAGTGTTAACTCCAGTACGGAATCAGGTCAGTCCACCGCAGCATACTAC	GTAGTATGCTGCGGTGGACTGACCTGATTCCGTACTGGAGTTAACACTAC	GTTTGAGAGCTAAGCAGAAAGCTGCATAGCAAGTTCAAATAAGGCTAGTCCGTACACAACTTGAAAAAGTGGCAGCCGAGTCGGCTGCTTTTTTT	CR2	GGAAAGGACGAAACACCGCGAGGAAGCTCTTAAGAGCGGTTTGAGAGCTAAGCAGAAAGCTGCATAGCAAGTTCAAATAAGGCTAGTCCGTACACAACTTGAAAAAGTGGCAGCCGAGTCGGCTGCTTTTTTTGTAGTGTTAACTCCAGTACGGAATCAGGTCAGTCCACCGCAGCATACTACAAGCTTGGCGGGATCCG
CABYR_2	GCGCGGCCGGAAAGCAGGTG	CABYR	R218_L067	R218	L067	GAACCGTGGTCACGTCACTACTACT	ACGCGTCGGCAGCTTAGAGTAGCTC	AGTAGTAGTGACGTGACCACGGTTC	GAGCTACTCTAAGCTGCCGACGCGT	GAACCGTGGTCACGTCACTACTACTACGCGTCGGCAGCTTAGAGTAGCTC	GAGCTACTCTAAGCTGCCGACGCGTAGTAGTAGTGACGTGACCACGGTTC	GTTTCAGAGCTAAGCACAAGAGTGCATAGCAAGTTGAAATAAGGCTAGTCCGTTTACAACTTGAAAAAGTGGCACCCGAGTCGGGTGCTTTTTTT	CR3	GGAAAGGACGAAACACCGGCGCGGCCGGAAAGCAGGTGGTTTCAGAGCTAAGCACAAGAGTGCATAGCAAGTTGAAATAAGGCTAGTCCGTTTACAACTTGAAAAAGTGGCACCCGAGTCGGGTGCTTTTTTTGAACCGTGGTCACGTCACTACTACTACGCGTCGGCAGCTTAGAGTAGCTCAAGCTTGGCGGGATCCG
CACFD1_0	CTGTGAGCTGCGCCTGACGG	CACFD1	R060_L134	R060	L134	GAGTGGTGTCCAGAAGTAATGTACT	AGGCGAGTAGACAAGAGATCAGACA	AGTACATTACTTCTGGACACCACTC	TGTCTGATCTCTTGTCTACTCGCCT	GAGTGGTGTCCAGAAGTAATGTACTAGGCGAGTAGACAAGAGATCAGACA	TGTCTGATCTCTTGTCTACTCGCCTAGTACATTACTTCTGGACACCACTC	GTTTGAGAGCTAAGCAGAAAGCTGCATAGCAAGTTCAAATAAGGCTAGTCCGTACACAACTTGAAAAAGTGGCAGCCGAGTCGGCTGCTTTTTTT	CR2	GGAAAGGACGAAACACCGCTGTGAGCTGCGCCTGACGGGTTTGAGAGCTAAGCAGAAAGCTGCATAGCAAGTTCAAATAAGGCTAGTCCGTACACAACTTGAAAAAGTGGCAGCCGAGTCGGCTGCTTTTTTTGAGTGGTGTCCAGAAGTAATGTACTAGGCGAGTAGACAAGAGATCAGACAAAGCTTGGCGGGATCCG
CACFD1_1	GCACCATGAGCAGCTCAGGT	CACFD1	R206_L116	R206	L116	GACGACACTTCTCGCCACGAGTTTT	ACTGAAGCGCAGGACACGGCACCTA	AAAACTCGTGGCGAGAAGTGTCGTC	TAGGTGCCGTGTCCTGCGCTTCAGT	GACGACACTTCTCGCCACGAGTTTTACTGAAGCGCAGGACACGGCACCTA	TAGGTGCCGTGTCCTGCGCTTCAGTAAAACTCGTGGCGAGAAGTGTCGTC	GTTTAAGAGCTAAGCTGGAAACAGCATAGCAAGTTTAAATAAGGCTAGTCCGTTATCAACTTGAAAAAGTGGCACCGAGTCGGTGCTTTTTTT	CR1	GGAAAGGACGAAACACCGGCACCATGAGCAGCTCAGGTGTTTAAGAGCTAAGCTGGAAACAGCATAGCAAGTTTAAATAAGGCTAGTCCGTTATCAACTTGAAAAAGTGGCACCGAGTCGGTGCTTTTTTTGACGACACTTCTCGCCACGAGTTTTACTGAAGCGCAGGACACGGCACCTAAAGCTTGGCGGGATCCG
CACFD1_2	GGCACCATGAGCAGCTCAGG	CACFD1	R034_L129	R034	L129	GAGCACTAAACTTCTCAACAGACCC	ACCTCACTCCACTCGTCCCTACGAT	GGGTCTGTTGAGAAGTTTAGTGCTC	ATCGTAGGGACGAGTGGAGTGAGGT	GAGCACTAAACTTCTCAACAGACCCACCTCACTCCACTCGTCCCTACGAT	ATCGTAGGGACGAGTGGAGTGAGGTGGGTCTGTTGAGAAGTTTAGTGCTC	GTTTAAGAGCTAAGCTGGAAACAGCATAGCAAGTTTAAATAAGGCTAGTCCGTTATCAACTTGAAAAAGTGGCACCGAGTCGGTGCTTTTTTT	CR1	GGAAAGGACGAAACACCGGGCACCATGAGCAGCTCAGGGTTTAAGAGCTAAGCTGGAAACAGCATAGCAAGTTTAAATAAGGCTAGTCCGTTATCAACTTGAAAAAGTGGCACCGAGTCGGTGCTTTTTTTGAGCACTAAACTTCTCAACAGACCCACCTCACTCCACTCGTCCCTACGATAAGCTTGGCGGGATCCG
CACHD1_0	CTTACTCCATCATGGAAGGT	CACHD1	R087_L178	R087	L178	GAAGGGAATTCAGGTCTATCGAAGA	AGGTCAGTATTGAGATGAGTTCACT	TCTTCGATAGACCTGAATTCCCTTC	AGTGAACTCATCTCAATACTGACCT	GAAGGGAATTCAGGTCTATCGAAGAAGGTCAGTATTGAGATGAGTTCACT	AGTGAACTCATCTCAATACTGACCTTCTTCGATAGACCTGAATTCCCTTC	GTTTGAGAGCTAAGCAGAAAGCTGCATAGCAAGTTCAAATAAGGCTAGTCCGTACACAACTTGAAAAAGTGGCAGCCGAGTCGGCTGCTTTTTTT	CR2	GGAAAGGACGAAACACCGCTTACTCCATCATGGAAGGTGTTTGAGAGCTAAGCAGAAAGCTGCATAGCAAGTTCAAATAAGGCTAGTCCGTACACAACTTGAAAAAGTGGCAGCCGAGTCGGCTGCTTTTTTTGAAGGGAATTCAGGTCTATCGAAGAAGGTCAGTATTGAGATGAGTTCACTAAGCTTGGCGGGATCCG
CACHD1_1	TACTATCCCACCTTCCATGA	CACHD1	R222_L157	R222	L157	GAGGGCAAATGTGACGTTAAGTCGC	ACTTTTCAGATGTAGACGGTAGTCG	GCGACTTAACGTCACATTTGCCCTC	CGACTACCGTCTACATCTGAAAAGT	GAGGGCAAATGTGACGTTAAGTCGCACTTTTCAGATGTAGACGGTAGTCG	CGACTACCGTCTACATCTGAAAAGTGCGACTTAACGTCACATTTGCCCTC	GTTTCAGAGCTAAGCACAAGAGTGCATAGCAAGTTGAAATAAGGCTAGTCCGTTTACAACTTGAAAAAGTGGCACCCGAGTCGGGTGCTTTTTTT	CR3	GGAAAGGACGAAACACCGTACTATCCCACCTTCCATGAGTTTCAGAGCTAAGCACAAGAGTGCATAGCAAGTTGAAATAAGGCTAGTCCGTTTACAACTTGAAAAAGTGGCACCCGAGTCGGGTGCTTTTTTTGAGGGCAAATGTGACGTTAAGTCGCACTTTTCAGATGTAGACGGTAGTCGAAGCTTGGCGGGATCCG
CACHD1_2	TCTTACTCCATCATGGAAGG	CACHD1	R236_L069	R236	L069	GTATCGACGCGAACACTTTACACTT	AGGCATGTTTACCAGACTCTTCATC	AAGTGTAAAGTGTTCGCGTCGATAC	GATGAAGAGTCTGGTAAACATGCCT	GTATCGACGCGAACACTTTACACTTAGGCATGTTTACCAGACTCTTCATC	GATGAAGAGTCTGGTAAACATGCCTAAGTGTAAAGTGTTCGCGTCGATAC	GTTTCAGAGCTAAGCACAAGAGTGCATAGCAAGTTGAAATAAGGCTAGTCCGTTTACAACTTGAAAAAGTGGCACCCGAGTCGGGTGCTTTTTTT	CR3	GGAAAGGACGAAACACCGTCTTACTCCATCATGGAAGGGTTTCAGAGCTAAGCACAAGAGTGCATAGCAAGTTGAAATAAGGCTAGTCCGTTTACAACTTGAAAAAGTGGCACCCGAGTCGGGTGCTTTTTTTGTATCGACGCGAACACTTTACACTTAGGCATGTTTACCAGACTCTTCATCAAGCTTGGCGGGATCCG
CACNA1A_0	ATGTCCCGAGCTGCTATCCC	CACNA1A	R043_L065	R043	L065	GAAAGCAAAAGAGTGCTTACGACGT	ACCGTACGCCAGACTACAGCACGTA	ACGTCGTAAGCACTCTTTTGCTTTC	TACGTGCTGTAGTCTGGCGTACGGT	GAAAGCAAAAGAGTGCTTACGACGTACCGTACGCCAGACTACAGCACGTA	TACGTGCTGTAGTCTGGCGTACGGTACGTCGTAAGCACTCTTTTGCTTTC	GTTTAAGAGCTAAGCTGGAAACAGCATAGCAAGTTTAAATAAGGCTAGTCCGTTATCAACTTGAAAAAGTGGCACCGAGTCGGTGCTTTTTTT	CR1	GGAAAGGACGAAACACCGATGTCCCGAGCTGCTATCCCGTTTAAGAGCTAAGCTGGAAACAGCATAGCAAGTTTAAATAAGGCTAGTCCGTTATCAACTTGAAAAAGTGGCACCGAGTCGGTGCTTTTTTTGAAAGCAAAAGAGTGCTTACGACGTACCGTACGCCAGACTACAGCACGTAAAGCTTGGCGGGATCCG
CACNA1A_1	CCGAGCTGCTATCCCCGGCT	CACNA1A	R154_L156	R154	L156	GACATGAAACGACGGCTAATGAACG	ACCTTAGCTCTCACCAGCGGTCGTT	CGTTCATTAGCCGTCGTTTCATGTC	AACGACCGCTGGTGAGAGCTAAGGT	GACATGAAACGACGGCTAATGAACGACCTTAGCTCTCACCAGCGGTCGTT	AACGACCGCTGGTGAGAGCTAAGGTCGTTCATTAGCCGTCGTTTCATGTC	GTTTCAGAGCTAAGCACAAGAGTGCATAGCAAGTTGAAATAAGGCTAGTCCGTTTACAACTTGAAAAAGTGGCACCCGAGTCGGGTGCTTTTTTT	CR3	GGAAAGGACGAAACACCGCCGAGCTGCTATCCCCGGCTGTTTCAGAGCTAAGCACAAGAGTGCATAGCAAGTTGAAATAAGGCTAGTCCGTTTACAACTTGAAAAAGTGGCACCCGAGTCGGGTGCTTTTTTTGACATGAAACGACGGCTAATGAACGACCTTAGCTCTCACCAGCGGTCGTTAAGCTTGGCGGGATCCG
CACNA1A_2	CCTTCTGAGCCCCCGACCCG	CACNA1A	R111_L209	R111	L209	GTCAGGAGATGATGCGAACACTCCG	AGTCCACCCTAGAAGTCGCCTCCAC	CGGAGTGTTCGCATCATCTCCTGAC	GTGGAGGCGACTTCTAGGGTGGACT	GTCAGGAGATGATGCGAACACTCCGAGTCCACCCTAGAAGTCGCCTCCAC	GTGGAGGCGACTTCTAGGGTGGACTCGGAGTGTTCGCATCATCTCCTGAC	GTTTCAGAGCTAAGCACAAGAGTGCATAGCAAGTTGAAATAAGGCTAGTCCGTTTACAACTTGAAAAAGTGGCACCCGAGTCGGGTGCTTTTTTT	CR3	GGAAAGGACGAAACACCGCCTTCTGAGCCCCCGACCCGGTTTCAGAGCTAAGCACAAGAGTGCATAGCAAGTTGAAATAAGGCTAGTCCGTTTACAACTTGAAAAAGTGGCACCCGAGTCGGGTGCTTTTTTTGTCAGGAGATGATGCGAACACTCCGAGTCCACCCTAGAAGTCGCCTCCACAAGCTTGGCGGGATCCG
CACNA1B_0	CTGCGGTCCCGGCGGCTCCG	CACNA1B	R079_L107	R079	L107	GATGAGAACGCAGCTCTACGCTCGT	ACCCGACATGAGATGTCAGAAGCGT	ACGAGCGTAGAGCTGCGTTCTCATC	ACGCTTCTGACATCTCATGTCGGGT	GATGAGAACGCAGCTCTACGCTCGTACCCGACATGAGATGTCAGAAGCGT	ACGCTTCTGACATCTCATGTCGGGTACGAGCGTAGAGCTGCGTTCTCATC	GTTTGAGAGCTAAGCAGAAAGCTGCATAGCAAGTTCAAATAAGGCTAGTCCGTACACAACTTGAAAAAGTGGCAGCCGAGTCGGCTGCTTTTTTT	CR2	GGAAAGGACGAAACACCGCTGCGGTCCCGGCGGCTCCGGTTTGAGAGCTAAGCAGAAAGCTGCATAGCAAGTTCAAATAAGGCTAGTCCGTACACAACTTGAAAAAGTGGCAGCCGAGTCGGCTGCTTTTTTTGATGAGAACGCAGCTCTACGCTCGTACCCGACATGAGATGTCAGAAGCGTAAGCTTGGCGGGATCCG
CACNA1B_1	GAGGTCCGCTGCGGTCCCGG	CACNA1B	R036_L028	R036	L028	GTGGTGAAGCCATGAGAGCCCAGAG	AGTGCACCCGTCCACTGAAGTCCAG	CTCTGGGCTCTCATGGCTTCACCAC	CTGGACTTCAGTGGACGGGTGCACT	GTGGTGAAGCCATGAGAGCCCAGAGAGTGCACCCGTCCACTGAAGTCCAG	CTGGACTTCAGTGGACGGGTGCACTCTCTGGGCTCTCATGGCTTCACCAC	GTTTGAGAGCTAAGCAGAAAGCTGCATAGCAAGTTCAAATAAGGCTAGTCCGTACACAACTTGAAAAAGTGGCAGCCGAGTCGGCTGCTTTTTTT	CR2	GGAAAGGACGAAACACCGGAGGTCCGCTGCGGTCCCGGGTTTGAGAGCTAAGCAGAAAGCTGCATAGCAAGTTCAAATAAGGCTAGTCCGTACACAACTTGAAAAAGTGGCAGCCGAGTCGGCTGCTTTTTTTGTGGTGAAGCCATGAGAGCCCAGAGAGTGCACCCGTCCACTGAAGTCCAGAAGCTTGGCGGGATCCG
CACNA1B_2	GGGCCGGGCGAGGTCCGCTG	CACNA1B	R118_L108	R118	L108	GAGATCATCTGTTTGGATATCACAT	ACGCAACCGTAGCGCTCAGGTGCAA	ATGTGATATCCAAACAGATGATCTC	TTGCACCTGAGCGCTACGGTTGCGT	GAGATCATCTGTTTGGATATCACATACGCAACCGTAGCGCTCAGGTGCAA	TTGCACCTGAGCGCTACGGTTGCGTATGTGATATCCAAACAGATGATCTC	GTTTGAGAGCTAAGCAGAAAGCTGCATAGCAAGTTCAAATAAGGCTAGTCCGTACACAACTTGAAAAAGTGGCAGCCGAGTCGGCTGCTTTTTTT	CR2	GGAAAGGACGAAACACCGGGGCCGGGCGAGGTCCGCTGGTTTGAGAGCTAAGCAGAAAGCTGCATAGCAAGTTCAAATAAGGCTAGTCCGTACACAACTTGAAAAAGTGGCAGCCGAGTCGGCTGCTTTTTTTGAGATCATCTGTTTGGATATCACATACGCAACCGTAGCGCTCAGGTGCAAAAGCTTGGCGGGATCCG
CACNA1C_0	AGAAACAGCTCCTGCCAGAG	CACNA1C	R127_L074	R127	L074	GAGGTCTCAGGAGCGCAATTCAAAA	ACTATTCGATAGAAGTGATGACTCT	TTTTGAATTGCGCTCCTGAGACCTC	AGAGTCATCACTTCTATCGAATAGT	GAGGTCTCAGGAGCGCAATTCAAAAACTATTCGATAGAAGTGATGACTCT	AGAGTCATCACTTCTATCGAATAGTTTTTGAATTGCGCTCCTGAGACCTC	GTTTGAGAGCTAAGCAGAAAGCTGCATAGCAAGTTCAAATAAGGCTAGTCCGTACACAACTTGAAAAAGTGGCAGCCGAGTCGGCTGCTTTTTTT	CR2	GGAAAGGACGAAACACCGAGAAACAGCTCCTGCCAGAGGTTTGAGAGCTAAGCAGAAAGCTGCATAGCAAGTTCAAATAAGGCTAGTCCGTACACAACTTGAAAAAGTGGCAGCCGAGTCGGCTGCTTTTTTTGAGGTCTCAGGAGCGCAATTCAAAAACTATTCGATAGAAGTGATGACTCTAAGCTTGGCGGGATCCG
CACNA1C_1	GCTCCTGCCAGAGCGGCGCT	CACNA1C	R028_L131	R028	L131	GTTGGGTCCAGTTGTGTAGAGTAAT	ACTGTACCTGTCGACTGATCAGCCA	ATTACTCTACACAACTGGACCCAAC	TGGCTGATCAGTCGACAGGTACAGT	GTTGGGTCCAGTTGTGTAGAGTAATACTGTACCTGTCGACTGATCAGCCA	TGGCTGATCAGTCGACAGGTACAGTATTACTCTACACAACTGGACCCAAC	GTTTCAGAGCTAAGCACAAGAGTGCATAGCAAGTTGAAATAAGGCTAGTCCGTTTACAACTTGAAAAAGTGGCACCCGAGTCGGGTGCTTTTTTT	CR3	GGAAAGGACGAAACACCGGCTCCTGCCAGAGCGGCGCTGTTTCAGAGCTAAGCACAAGAGTGCATAGCAAGTTGAAATAAGGCTAGTCCGTTTACAACTTGAAAAAGTGGCACCCGAGTCGGGTGCTTTTTTTGTTGGGTCCAGTTGTGTAGAGTAATACTGTACCTGTCGACTGATCAGCCAAAGCTTGGCGGGATCCG
CACNA1C_2	TGCCAGAGCGGCGCTCGGCG	CACNA1C	R136_L223	R136	L223	GATATGAAAAGTCTGCAATCCACAC	ACGTATGCACTGTAAAGTCGTGGGC	GTGTGGATTGCAGACTTTTCATATC	GCCCACGACTTTACAGTGCATACGT	GATATGAAAAGTCTGCAATCCACACACGTATGCACTGTAAAGTCGTGGGC	GCCCACGACTTTACAGTGCATACGTGTGTGGATTGCAGACTTTTCATATC	GTTTGAGAGCTAAGCAGAAAGCTGCATAGCAAGTTCAAATAAGGCTAGTCCGTACACAACTTGAAAAAGTGGCAGCCGAGTCGGCTGCTTTTTTT	CR2	GGAAAGGACGAAACACCGTGCCAGAGCGGCGCTCGGCGGTTTGAGAGCTAAGCAGAAAGCTGCATAGCAAGTTCAAATAAGGCTAGTCCGTACACAACTTGAAAAAGTGGCAGCCGAGTCGGCTGCTTTTTTTGATATGAAAAGTCTGCAATCCACACACGTATGCACTGTAAAGTCGTGGGCAAGCTTGGCGGGATCCG
CACNA1D_0	CCGCGGTCCCGAGCCAGCGG	CACNA1D	R132_L066	R132	L066	GACGCGTTATGATTTCAGTCGTCTA	ACTGTTCATCAGCCATCCCTAGCTA	TAGACGACTGAAATCATAACGCGTC	TAGCTAGGGATGGCTGATGAACAGT	GACGCGTTATGATTTCAGTCGTCTAACTGTTCATCAGCCATCCCTAGCTA	TAGCTAGGGATGGCTGATGAACAGTTAGACGACTGAAATCATAACGCGTC	GTTTGAGAGCTAAGCAGAAAGCTGCATAGCAAGTTCAAATAAGGCTAGTCCGTACACAACTTGAAAAAGTGGCAGCCGAGTCGGCTGCTTTTTTT	CR2	GGAAAGGACGAAACACCGCCGCGGTCCCGAGCCAGCGGGTTTGAGAGCTAAGCAGAAAGCTGCATAGCAAGTTCAAATAAGGCTAGTCCGTACACAACTTGAAAAAGTGGCAGCCGAGTCGGCTGCTTTTTTTGACGCGTTATGATTTCAGTCGTCTAACTGTTCATCAGCCATCCCTAGCTAAAGCTTGGCGGGATCCG
CACNA1D_1	CGAGCCAGCGGCGGCGCGGG	CACNA1D	R031_L179	R031	L179	GTAGACAGCTCATAGCACAGCAACG	AGAAATGACTTGCGTACGTGTCCTC	CGTTGCTGTGCTATGAGCTGTCTAC	GAGGACACGTACGCAAGTCATTTCT	GTAGACAGCTCATAGCACAGCAACGAGAAATGACTTGCGTACGTGTCCTC	GAGGACACGTACGCAAGTCATTTCTCGTTGCTGTGCTATGAGCTGTCTAC	GTTTGAGAGCTAAGCAGAAAGCTGCATAGCAAGTTCAAATAAGGCTAGTCCGTACACAACTTGAAAAAGTGGCAGCCGAGTCGGCTGCTTTTTTT	CR2	GGAAAGGACGAAACACCGCGAGCCAGCGGCGGCGCGGGGTTTGAGAGCTAAGCAGAAAGCTGCATAGCAAGTTCAAATAAGGCTAGTCCGTACACAACTTGAAAAAGTGGCAGCCGAGTCGGCTGCTTTTTTTGTAGACAGCTCATAGCACAGCAACGAGAAATGACTTGCGTACGTGTCCTCAAGCTTGGCGGGATCCG
CACNA1D_2	TGCCCGCGGTCCCGAGCCAG	CACNA1D	R137_L030	R137	L030	GTGATCTCTACTCTTCAGGTGTATA	ACCCCTCGCATCAGTACTACTCAAA	TATACACCTGAAGAGTAGAGATCAC	TTTGAGTAGTACTGATGCGAGGGGT	GTGATCTCTACTCTTCAGGTGTATAACCCCTCGCATCAGTACTACTCAAA	TTTGAGTAGTACTGATGCGAGGGGTTATACACCTGAAGAGTAGAGATCAC	GTTTCAGAGCTAAGCACAAGAGTGCATAGCAAGTTGAAATAAGGCTAGTCCGTTTACAACTTGAAAAAGTGGCACCCGAGTCGGGTGCTTTTTTT	CR3	GGAAAGGACGAAACACCGTGCCCGCGGTCCCGAGCCAGGTTTCAGAGCTAAGCACAAGAGTGCATAGCAAGTTGAAATAAGGCTAGTCCGTTTACAACTTGAAAAAGTGGCACCCGAGTCGGGTGCTTTTTTTGTGATCTCTACTCTTCAGGTGTATAACCCCTCGCATCAGTACTACTCAAAAAGCTTGGCGGGATCCG
CACNA1E_0	ACTTCAAAGCTCCTGCGCTT	CACNA1E	R221_L007	R221	L007	GAATGGACTTGTGAGCTGAGGTCGG	AGGGTTGCATTGGGAACTATAGAAT	CCGACCTCAGCTCACAAGTCCATTC	ATTCTATAGTTCCCAATGCAACCCT	GAATGGACTTGTGAGCTGAGGTCGGAGGGTTGCATTGGGAACTATAGAAT	ATTCTATAGTTCCCAATGCAACCCTCCGACCTCAGCTCACAAGTCCATTC	GTTTGAGAGCTAAGCAGAAAGCTGCATAGCAAGTTCAAATAAGGCTAGTCCGTACACAACTTGAAAAAGTGGCAGCCGAGTCGGCTGCTTTTTTT	CR2	GGAAAGGACGAAACACCGACTTCAAAGCTCCTGCGCTTGTTTGAGAGCTAAGCAGAAAGCTGCATAGCAAGTTCAAATAAGGCTAGTCCGTACACAACTTGAAAAAGTGGCAGCCGAGTCGGCTGCTTTTTTTGAATGGACTTGTGAGCTGAGGTCGGAGGGTTGCATTGGGAACTATAGAATAAGCTTGGCGGGATCCG
CACNA1E_1	GACTTCAAAGCTCCTGCGCT	CACNA1E	R039_L163	R039	L163	GTACGGTCCACTAATGTGGTCTCCG	AGGAATCCGGTGCGAAGTAAACAGT	CGGAGACCACATTAGTGGACCGTAC	ACTGTTTACTTCGCACCGGATTCCT	GTACGGTCCACTAATGTGGTCTCCGAGGAATCCGGTGCGAAGTAAACAGT	ACTGTTTACTTCGCACCGGATTCCTCGGAGACCACATTAGTGGACCGTAC	GTTTGAGAGCTAAGCAGAAAGCTGCATAGCAAGTTCAAATAAGGCTAGTCCGTACACAACTTGAAAAAGTGGCAGCCGAGTCGGCTGCTTTTTTT	CR2	GGAAAGGACGAAACACCGGACTTCAAAGCTCCTGCGCTGTTTGAGAGCTAAGCAGAAAGCTGCATAGCAAGTTCAAATAAGGCTAGTCCGTACACAACTTGAAAAAGTGGCAGCCGAGTCGGCTGCTTTTTTTGTACGGTCCACTAATGTGGTCTCCGAGGAATCCGGTGCGAAGTAAACAGTAAGCTTGGCGGGATCCG
CACNA1E_2	TCAACTTCTAGCCCAAGCGC	CACNA1E	R028_L152	R028	L152	GTTGGGTCCAGTTGTGTAGAGTAAT	ACCCCTCTGCAGGAAAGGCAAGTCG	ATTACTCTACACAACTGGACCCAAC	CGACTTGCCTTTCCTGCAGAGGGGT	GTTGGGTCCAGTTGTGTAGAGTAATACCCCTCTGCAGGAAAGGCAAGTCG	CGACTTGCCTTTCCTGCAGAGGGGTATTACTCTACACAACTGGACCCAAC	GTTTCAGAGCTAAGCACAAGAGTGCATAGCAAGTTGAAATAAGGCTAGTCCGTTTACAACTTGAAAAAGTGGCACCCGAGTCGGGTGCTTTTTTT	CR3	GGAAAGGACGAAACACCGTCAACTTCTAGCCCAAGCGCGTTTCAGAGCTAAGCACAAGAGTGCATAGCAAGTTGAAATAAGGCTAGTCCGTTTACAACTTGAAAAAGTGGCACCCGAGTCGGGTGCTTTTTTTGTTGGGTCCAGTTGTGTAGAGTAATACCCCTCTGCAGGAAAGGCAAGTCGAAGCTTGGCGGGATCCG
CACNA1F_0	AAGATGTCGGAATCTGAAGG	CACNA1F	R175_L082	R175	L082	GTAGTGTTAACTCCAGTACGGAATC	AGCGTAGCACTCTCTTGCCCTGACG	GATTCCGTACTGGAGTTAACACTAC	CGTCAGGGCAAGAGAGTGCTACGCT	GTAGTGTTAACTCCAGTACGGAATCAGCGTAGCACTCTCTTGCCCTGACG	CGTCAGGGCAAGAGAGTGCTACGCTGATTCCGTACTGGAGTTAACACTAC	GTTTGAGAGCTAAGCAGAAAGCTGCATAGCAAGTTCAAATAAGGCTAGTCCGTACACAACTTGAAAAAGTGGCAGCCGAGTCGGCTGCTTTTTTT	CR2	GGAAAGGACGAAACACCGAAGATGTCGGAATCTGAAGGGTTTGAGAGCTAAGCAGAAAGCTGCATAGCAAGTTCAAATAAGGCTAGTCCGTACACAACTTGAAAAAGTGGCAGCCGAGTCGGCTGCTTTTTTTGTAGTGTTAACTCCAGTACGGAATCAGCGTAGCACTCTCTTGCCCTGACGAAGCTTGGCGGGATCCG
CACNA1F_1	AGAAAGATGTCGGAATCTGA	CACNA1F	R221_L165	R221	L165	GAATGGACTTGTGAGCTGAGGTCGG	ACAAGTGTCAAGAGCACGTTACTTC	CCGACCTCAGCTCACAAGTCCATTC	GAAGTAACGTGCTCTTGACACTTGT	GAATGGACTTGTGAGCTGAGGTCGGACAAGTGTCAAGAGCACGTTACTTC	GAAGTAACGTGCTCTTGACACTTGTCCGACCTCAGCTCACAAGTCCATTC	GTTTAAGAGCTAAGCTGGAAACAGCATAGCAAGTTTAAATAAGGCTAGTCCGTTATCAACTTGAAAAAGTGGCACCGAGTCGGTGCTTTTTTT	CR1	GGAAAGGACGAAACACCGAGAAAGATGTCGGAATCTGAGTTTAAGAGCTAAGCTGGAAACAGCATAGCAAGTTTAAATAAGGCTAGTCCGTTATCAACTTGAAAAAGTGGCACCGAGTCGGTGCTTTTTTTGAATGGACTTGTGAGCTGAGGTCGGACAAGTGTCAAGAGCACGTTACTTCAAGCTTGGCGGGATCCG
CACNA1F_2	AGATGTCGGAATCTGAAGGC	CACNA1F	R124_L178	R124	L178	GAGGTCACAGCTACGGACTCCTGTA	AGGTCAGTATTGAGATGAGTTCACT	TACAGGAGTCCGTAGCTGTGACCTC	AGTGAACTCATCTCAATACTGACCT	GAGGTCACAGCTACGGACTCCTGTAAGGTCAGTATTGAGATGAGTTCACT	AGTGAACTCATCTCAATACTGACCTTACAGGAGTCCGTAGCTGTGACCTC	GTTTGAGAGCTAAGCAGAAAGCTGCATAGCAAGTTCAAATAAGGCTAGTCCGTACACAACTTGAAAAAGTGGCAGCCGAGTCGGCTGCTTTTTTT	CR2	GGAAAGGACGAAACACCGAGATGTCGGAATCTGAAGGCGTTTGAGAGCTAAGCAGAAAGCTGCATAGCAAGTTCAAATAAGGCTAGTCCGTACACAACTTGAAAAAGTGGCAGCCGAGTCGGCTGCTTTTTTTGAGGTCACAGCTACGGACTCCTGTAAGGTCAGTATTGAGATGAGTTCACTAAGCTTGGCGGGATCCG
CACNA1G_0	CGCTCGCTCGCTCCGCGTCT	CACNA1G	R216_L034	R216	L034	GAGTAGTACACTCAGGAACCGTGCA	AGTCTTCCGTACCCGACTCCTGAGT	TGCACGGTTCCTGAGTGTACTACTC	ACTCAGGAGTCGGGTACGGAAGACT	GAGTAGTACACTCAGGAACCGTGCAAGTCTTCCGTACCCGACTCCTGAGT	ACTCAGGAGTCGGGTACGGAAGACTTGCACGGTTCCTGAGTGTACTACTC	GTTTCAGAGCTAAGCACAAGAGTGCATAGCAAGTTGAAATAAGGCTAGTCCGTTTACAACTTGAAAAAGTGGCACCCGAGTCGGGTGCTTTTTTT	CR3	GGAAAGGACGAAACACCGCGCTCGCTCGCTCCGCGTCTGTTTCAGAGCTAAGCACAAGAGTGCATAGCAAGTTGAAATAAGGCTAGTCCGTTTACAACTTGAAAAAGTGGCACCCGAGTCGGGTGCTTTTTTTGAGTAGTACACTCAGGAACCGTGCAAGTCTTCCGTACCCGACTCCTGAGTAAGCTTGGCGGGATCCG
CACNA1G_1	GCGGAGCGAGCGAGCGAAAG	CACNA1G	R186_L080	R186	L080	GTCATCTCACCACGACAGAGCATAG	ACAATTCACCTCAGTTGGTAACGAT	CTATGCTCTGTCGTGGTGAGATGAC	ATCGTTACCAACTGAGGTGAATTGT	GTCATCTCACCACGACAGAGCATAGACAATTCACCTCAGTTGGTAACGAT	ATCGTTACCAACTGAGGTGAATTGTCTATGCTCTGTCGTGGTGAGATGAC	GTTTGAGAGCTAAGCAGAAAGCTGCATAGCAAGTTCAAATAAGGCTAGTCCGTACACAACTTGAAAAAGTGGCAGCCGAGTCGGCTGCTTTTTTT	CR2	GGAAAGGACGAAACACCGGCGGAGCGAGCGAGCGAAAGGTTTGAGAGCTAAGCAGAAAGCTGCATAGCAAGTTCAAATAAGGCTAGTCCGTACACAACTTGAAAAAGTGGCAGCCGAGTCGGCTGCTTTTTTTGTCATCTCACCACGACAGAGCATAGACAATTCACCTCAGTTGGTAACGATAAGCTTGGCGGGATCCG
CACNA1G_2	GGAGGAGGAGGCTGTGGCGC	CACNA1G	R110_L063	R110	L063	GAGACGATATCTTTGCTCAACATAC	ACATTTCATGTGCACACCATAGGAC	GTATGTTGAGCAAAGATATCGTCTC	GTCCTATGGTGTGCACATGAAATGT	GAGACGATATCTTTGCTCAACATACACATTTCATGTGCACACCATAGGAC	GTCCTATGGTGTGCACATGAAATGTGTATGTTGAGCAAAGATATCGTCTC	GTTTCAGAGCTAAGCACAAGAGTGCATAGCAAGTTGAAATAAGGCTAGTCCGTTTACAACTTGAAAAAGTGGCACCCGAGTCGGGTGCTTTTTTT	CR3	GGAAAGGACGAAACACCGGGAGGAGGAGGCTGTGGCGCGTTTCAGAGCTAAGCACAAGAGTGCATAGCAAGTTGAAATAAGGCTAGTCCGTTTACAACTTGAAAAAGTGGCACCCGAGTCGGGTGCTTTTTTTGAGACGATATCTTTGCTCAACATACACATTTCATGTGCACACCATAGGACAAGCTTGGCGGGATCCG
CACNA1H_0	AGGCTCGCTCGCTGCCTCAC	CACNA1H	R134_L054	R134	L054	GATCACAGCTCTATGGTTCGGAGGT	ACGCCACCCGAGTGGTCGTAAGTGT	ACCTCCGAACCATAGAGCTGTGATC	ACACTTACGACCACTCGGGTGGCGT	GATCACAGCTCTATGGTTCGGAGGTACGCCACCCGAGTGGTCGTAAGTGT	ACACTTACGACCACTCGGGTGGCGTACCTCCGAACCATAGAGCTGTGATC	GTTTCAGAGCTAAGCACAAGAGTGCATAGCAAGTTGAAATAAGGCTAGTCCGTTTACAACTTGAAAAAGTGGCACCCGAGTCGGGTGCTTTTTTT	CR3	GGAAAGGACGAAACACCGAGGCTCGCTCGCTGCCTCACGTTTCAGAGCTAAGCACAAGAGTGCATAGCAAGTTGAAATAAGGCTAGTCCGTTTACAACTTGAAAAAGTGGCACCCGAGTCGGGTGCTTTTTTTGATCACAGCTCTATGGTTCGGAGGTACGCCACCCGAGTGGTCGTAAGTGTAAGCTTGGCGGGATCCG
CACNA1H_1	GCCGCGCGCGGACGGGCTCG	CACNA1H	R173_L151	R173	L151	GTCTACACGTGAGCTGTCGACAAAA	ACAAGTGCGGAGATGAGCTCTGTTG	TTTTGTCGACAGCTCACGTGTAGAC	CAACAGAGCTCATCTCCGCACTTGT	GTCTACACGTGAGCTGTCGACAAAAACAAGTGCGGAGATGAGCTCTGTTG	CAACAGAGCTCATCTCCGCACTTGTTTTTGTCGACAGCTCACGTGTAGAC	GTTTCAGAGCTAAGCACAAGAGTGCATAGCAAGTTGAAATAAGGCTAGTCCGTTTACAACTTGAAAAAGTGGCACCCGAGTCGGGTGCTTTTTTT	CR3	GGAAAGGACGAAACACCGGCCGCGCGCGGACGGGCTCGGTTTCAGAGCTAAGCACAAGAGTGCATAGCAAGTTGAAATAAGGCTAGTCCGTTTACAACTTGAAAAAGTGGCACCCGAGTCGGGTGCTTTTTTTGTCTACACGTGAGCTGTCGACAAAAACAAGTGCGGAGATGAGCTCTGTTGAAGCTTGGCGGGATCCG
CACNA1H_2	GCCTCGAGCCCGTCCGCGCG	CACNA1H	R025_L152	R025	L152	GTTGTGATATCTGGAGAACTCTTCA	ACCCCTCTGCAGGAAAGGCAAGTCG	TGAAGAGTTCTCCAGATATCACAAC	CGACTTGCCTTTCCTGCAGAGGGGT	GTTGTGATATCTGGAGAACTCTTCAACCCCTCTGCAGGAAAGGCAAGTCG	CGACTTGCCTTTCCTGCAGAGGGGTTGAAGAGTTCTCCAGATATCACAAC	GTTTGAGAGCTAAGCAGAAAGCTGCATAGCAAGTTCAAATAAGGCTAGTCCGTACACAACTTGAAAAAGTGGCAGCCGAGTCGGCTGCTTTTTTT	CR2	GGAAAGGACGAAACACCGGCCTCGAGCCCGTCCGCGCGGTTTGAGAGCTAAGCAGAAAGCTGCATAGCAAGTTCAAATAAGGCTAGTCCGTACACAACTTGAAAAAGTGGCAGCCGAGTCGGCTGCTTTTTTTGTTGTGATATCTGGAGAACTCTTCAACCCCTCTGCAGGAAAGGCAAGTCGAAGCTTGGCGGGATCCG
CACNA1I_0	CGCTGAGCCAGGAGTCACCA	CACNA1I	R115_L080	R115	L080	GTTTACATTTGTATTCAAGACAGCG	ACAATTCACCTCAGTTGGTAACGAT	CGCTGTCTTGAATACAAATGTAAAC	ATCGTTACCAACTGAGGTGAATTGT	GTTTACATTTGTATTCAAGACAGCGACAATTCACCTCAGTTGGTAACGAT	ATCGTTACCAACTGAGGTGAATTGTCGCTGTCTTGAATACAAATGTAAAC	GTTTGAGAGCTAAGCAGAAAGCTGCATAGCAAGTTCAAATAAGGCTAGTCCGTACACAACTTGAAAAAGTGGCAGCCGAGTCGGCTGCTTTTTTT	CR2	GGAAAGGACGAAACACCGCGCTGAGCCAGGAGTCACCAGTTTGAGAGCTAAGCAGAAAGCTGCATAGCAAGTTCAAATAAGGCTAGTCCGTACACAACTTGAAAAAGTGGCAGCCGAGTCGGCTGCTTTTTTTGTTTACATTTGTATTCAAGACAGCGACAATTCACCTCAGTTGGTAACGATAAGCTTGGCGGGATCCG
CACNA1I_1	CGTGGTGACTCCTGGCTCAG	CACNA1I	R236_L098	R236	L098	GTATCGACGCGAACACTTTACACTT	AGTAATGTATTGTCGAGACTTCTGT	AAGTGTAAAGTGTTCGCGTCGATAC	ACAGAAGTCTCGACAATACATTACT	GTATCGACGCGAACACTTTACACTTAGTAATGTATTGTCGAGACTTCTGT	ACAGAAGTCTCGACAATACATTACTAAGTGTAAAGTGTTCGCGTCGATAC	GTTTCAGAGCTAAGCACAAGAGTGCATAGCAAGTTGAAATAAGGCTAGTCCGTTTACAACTTGAAAAAGTGGCACCCGAGTCGGGTGCTTTTTTT	CR3	GGAAAGGACGAAACACCGCGTGGTGACTCCTGGCTCAGGTTTCAGAGCTAAGCACAAGAGTGCATAGCAAGTTGAAATAAGGCTAGTCCGTTTACAACTTGAAAAAGTGGCACCCGAGTCGGGTGCTTTTTTTGTATCGACGCGAACACTTTACACTTAGTAATGTATTGTCGAGACTTCTGTAAGCTTGGCGGGATCCG
CACNA1I_2	GGAGTCACCACGGAGCAGCC	CACNA1I	R073_L003	R073	L003	GAGGTCACGACTCACCTGGTCAGCG	ACCCTACCAGACCTGTCAGCAGACC	CGCTGACCAGGTGAGTCGTGACCTC	GGTCTGCTGACAGGTCTGGTAGGGT	GAGGTCACGACTCACCTGGTCAGCGACCCTACCAGACCTGTCAGCAGACC	GGTCTGCTGACAGGTCTGGTAGGGTCGCTGACCAGGTGAGTCGTGACCTC	GTTTAAGAGCTAAGCTGGAAACAGCATAGCAAGTTTAAATAAGGCTAGTCCGTTATCAACTTGAAAAAGTGGCACCGAGTCGGTGCTTTTTTT	CR1	GGAAAGGACGAAACACCGGGAGTCACCACGGAGCAGCCGTTTAAGAGCTAAGCTGGAAACAGCATAGCAAGTTTAAATAAGGCTAGTCCGTTATCAACTTGAAAAAGTGGCACCGAGTCGGTGCTTTTTTTGAGGTCACGACTCACCTGGTCAGCGACCCTACCAGACCTGTCAGCAGACCAAGCTTGGCGGGATCCG
CACNA1S_0	ACAGGGAAGGGAAAGCACTG	CACNA1S	R058_L131	R058	L131	GAGCGGACCCGTACAGAGATCTGAA	ACTGTACCTGTCGACTGATCAGCCA	TTCAGATCTCTGTACGGGTCCGCTC	TGGCTGATCAGTCGACAGGTACAGT	GAGCGGACCCGTACAGAGATCTGAAACTGTACCTGTCGACTGATCAGCCA	TGGCTGATCAGTCGACAGGTACAGTTTCAGATCTCTGTACGGGTCCGCTC	GTTTCAGAGCTAAGCACAAGAGTGCATAGCAAGTTGAAATAAGGCTAGTCCGTTTACAACTTGAAAAAGTGGCACCCGAGTCGGGTGCTTTTTTT	CR3	GGAAAGGACGAAACACCGACAGGGAAGGGAAAGCACTGGTTTCAGAGCTAAGCACAAGAGTGCATAGCAAGTTGAAATAAGGCTAGTCCGTTTACAACTTGAAAAAGTGGCACCCGAGTCGGGTGCTTTTTTTGAGCGGACCCGTACAGAGATCTGAAACTGTACCTGTCGACTGATCAGCCAAAGCTTGGCGGGATCCG
CACNA1S_1	GCGGGGGCATTGGGGACACA	CACNA1S	R239_L166	R239	L166	GAGGGGAAAAGTCTTCTTGCCATCC	ACTCGTGCCCAGATTTCGCATCGCC	GGATGGCAAGAAGACTTTTCCCCTC	GGCGATGCGAAATCTGGGCACGAGT	GAGGGGAAAAGTCTTCTTGCCATCCACTCGTGCCCAGATTTCGCATCGCC	GGCGATGCGAAATCTGGGCACGAGTGGATGGCAAGAAGACTTTTCCCCTC	GTTTGAGAGCTAAGCAGAAAGCTGCATAGCAAGTTCAAATAAGGCTAGTCCGTACACAACTTGAAAAAGTGGCAGCCGAGTCGGCTGCTTTTTTT	CR2	GGAAAGGACGAAACACCGGCGGGGGCATTGGGGACACAGTTTGAGAGCTAAGCAGAAAGCTGCATAGCAAGTTCAAATAAGGCTAGTCCGTACACAACTTGAAAAAGTGGCAGCCGAGTCGGCTGCTTTTTTTGAGGGGAAAAGTCTTCTTGCCATCCACTCGTGCCCAGATTTCGCATCGCCAAGCTTGGCGGGATCCG
CACNA1S_2	GGAAGGGAAAGCACTGGGGT	CACNA1S	R021_L096	R021	L096	GTACTGTAAAGAGTGGTATTGATGA	ACGCAAGTGGTCGCAAGACGTGCAT	TCATCAATACCACTCTTTACAGTAC	ATGCACGTCTTGCGACCACTTGCGT	GTACTGTAAAGAGTGGTATTGATGAACGCAAGTGGTCGCAAGACGTGCAT	ATGCACGTCTTGCGACCACTTGCGTTCATCAATACCACTCTTTACAGTAC	GTTTGAGAGCTAAGCAGAAAGCTGCATAGCAAGTTCAAATAAGGCTAGTCCGTACACAACTTGAAAAAGTGGCAGCCGAGTCGGCTGCTTTTTTT	CR2	GGAAAGGACGAAACACCGGGAAGGGAAAGCACTGGGGTGTTTGAGAGCTAAGCAGAAAGCTGCATAGCAAGTTCAAATAAGGCTAGTCCGTACACAACTTGAAAAAGTGGCAGCCGAGTCGGCTGCTTTTTTTGTACTGTAAAGAGTGGTATTGATGAACGCAAGTGGTCGCAAGACGTGCATAAGCTTGGCGGGATCCG
CACNA2D1_0	ATGGCAGGCAGAGAGACTTG	CACNA2D1	R135_L066	R135	L066	GTGTACTCGTGATACGATGCGAGCC	ACTGTTCATCAGCCATCCCTAGCTA	GGCTCGCATCGTATCACGAGTACAC	TAGCTAGGGATGGCTGATGAACAGT	GTGTACTCGTGATACGATGCGAGCCACTGTTCATCAGCCATCCCTAGCTA	TAGCTAGGGATGGCTGATGAACAGTGGCTCGCATCGTATCACGAGTACAC	GTTTGAGAGCTAAGCAGAAAGCTGCATAGCAAGTTCAAATAAGGCTAGTCCGTACACAACTTGAAAAAGTGGCAGCCGAGTCGGCTGCTTTTTTT	CR2	GGAAAGGACGAAACACCGATGGCAGGCAGAGAGACTTGGTTTGAGAGCTAAGCAGAAAGCTGCATAGCAAGTTCAAATAAGGCTAGTCCGTACACAACTTGAAAAAGTGGCAGCCGAGTCGGCTGCTTTTTTTGTGTACTCGTGATACGATGCGAGCCACTGTTCATCAGCCATCCCTAGCTAAAGCTTGGCGGGATCCG
CACNA2D1_1	GGGGGTGGCTGCAGGAATCG	CACNA2D1	R006_L111	R006	L111	GAAGTCTACGCACCGGTGGAGAGAC	ACATAAGGCAACCGATGTGCACAAT	GTCTCTCCACCGGTGCGTAGACTTC	ATTGTGCACATCGGTTGCCTTATGT	GAAGTCTACGCACCGGTGGAGAGACACATAAGGCAACCGATGTGCACAAT	ATTGTGCACATCGGTTGCCTTATGTGTCTCTCCACCGGTGCGTAGACTTC	GTTTGAGAGCTAAGCAGAAAGCTGCATAGCAAGTTCAAATAAGGCTAGTCCGTACACAACTTGAAAAAGTGGCAGCCGAGTCGGCTGCTTTTTTT	CR2	GGAAAGGACGAAACACCGGGGGGTGGCTGCAGGAATCGGTTTGAGAGCTAAGCAGAAAGCTGCATAGCAAGTTCAAATAAGGCTAGTCCGTACACAACTTGAAAAAGTGGCAGCCGAGTCGGCTGCTTTTTTTGAAGTCTACGCACCGGTGGAGAGACACATAAGGCAACCGATGTGCACAATAAGCTTGGCGGGATCCG
CACNA2D1_2	TGGCTGCAGGAATCGGGGAA	CACNA2D1	R070_L041	R070	L041	GTCCCGAGACCAAGCGACACCACAA	ACTCGACAATTGGAGTCCTTAGCGG	TTGTGGTGTCGCTTGGTCTCGGGAC	CCGCTAAGGACTCCAATTGTCGAGT	GTCCCGAGACCAAGCGACACCACAAACTCGACAATTGGAGTCCTTAGCGG	CCGCTAAGGACTCCAATTGTCGAGTTTGTGGTGTCGCTTGGTCTCGGGAC	GTTTCAGAGCTAAGCACAAGAGTGCATAGCAAGTTGAAATAAGGCTAGTCCGTTTACAACTTGAAAAAGTGGCACCCGAGTCGGGTGCTTTTTTT	CR3	GGAAAGGACGAAACACCGTGGCTGCAGGAATCGGGGAAGTTTCAGAGCTAAGCACAAGAGTGCATAGCAAGTTGAAATAAGGCTAGTCCGTTTACAACTTGAAAAAGTGGCACCCGAGTCGGGTGCTTTTTTTGTCCCGAGACCAAGCGACACCACAAACTCGACAATTGGAGTCCTTAGCGGAAGCTTGGCGGGATCCG
CACNA2D2_0	CACGGGCCGCAGCGCCTCTG	CACNA2D2	R227_L230	R227	L230	GATAAGATCAGAGGCCAGCGGTTTT	AGCTAACGGTTGTTATGAGGTCCTG	AAAACCGCTGGCCTCTGATCTTATC	CAGGACCTCATAACAACCGTTAGCT	GATAAGATCAGAGGCCAGCGGTTTTAGCTAACGGTTGTTATGAGGTCCTG	CAGGACCTCATAACAACCGTTAGCTAAAACCGCTGGCCTCTGATCTTATC	GTTTCAGAGCTAAGCACAAGAGTGCATAGCAAGTTGAAATAAGGCTAGTCCGTTTACAACTTGAAAAAGTGGCACCCGAGTCGGGTGCTTTTTTT	CR3	GGAAAGGACGAAACACCGCACGGGCCGCAGCGCCTCTGGTTTCAGAGCTAAGCACAAGAGTGCATAGCAAGTTGAAATAAGGCTAGTCCGTTTACAACTTGAAAAAGTGGCACCCGAGTCGGGTGCTTTTTTTGATAAGATCAGAGGCCAGCGGTTTTAGCTAACGGTTGTTATGAGGTCCTGAAGCTTGGCGGGATCCG
CACNA2D2_1	CGCAGCCCGCAGAGGCGCTG	CACNA2D2	R047_L063	R047	L063	GATAGCATGCGACAAGTACCGAGCT	ACATTTCATGTGCACACCATAGGAC	AGCTCGGTACTTGTCGCATGCTATC	GTCCTATGGTGTGCACATGAAATGT	GATAGCATGCGACAAGTACCGAGCTACATTTCATGTGCACACCATAGGAC	GTCCTATGGTGTGCACATGAAATGTAGCTCGGTACTTGTCGCATGCTATC	GTTTAAGAGCTAAGCTGGAAACAGCATAGCAAGTTTAAATAAGGCTAGTCCGTTATCAACTTGAAAAAGTGGCACCGAGTCGGTGCTTTTTTT	CR1	GGAAAGGACGAAACACCGCGCAGCCCGCAGAGGCGCTGGTTTAAGAGCTAAGCTGGAAACAGCATAGCAAGTTTAAATAAGGCTAGTCCGTTATCAACTTGAAAAAGTGGCACCGAGTCGGTGCTTTTTTTGATAGCATGCGACAAGTACCGAGCTACATTTCATGTGCACACCATAGGACAAGCTTGGCGGGATCCG
CACNA2D2_2	TGCGGCCCGTGCAGCCCCGG	CACNA2D2	R177_L200	R177	L200	GTCGCGAGGTGAGGGGAGTGCTGCC	ACAATTGTGTAGGGGACAGTTCTGA	GGCAGCACTCCCCTCACCTCGCGAC	TCAGAACTGTCCCCTACACAATTGT	GTCGCGAGGTGAGGGGAGTGCTGCCACAATTGTGTAGGGGACAGTTCTGA	TCAGAACTGTCCCCTACACAATTGTGGCAGCACTCCCCTCACCTCGCGAC	GTTTAAGAGCTAAGCTGGAAACAGCATAGCAAGTTTAAATAAGGCTAGTCCGTTATCAACTTGAAAAAGTGGCACCGAGTCGGTGCTTTTTTT	CR1	GGAAAGGACGAAACACCGTGCGGCCCGTGCAGCCCCGGGTTTAAGAGCTAAGCTGGAAACAGCATAGCAAGTTTAAATAAGGCTAGTCCGTTATCAACTTGAAAAAGTGGCACCGAGTCGGTGCTTTTTTTGTCGCGAGGTGAGGGGAGTGCTGCCACAATTGTGTAGGGGACAGTTCTGAAAGCTTGGCGGGATCCG
CACNA2D3_0	AGCGGCCGCGGGGAGCTGCG	CACNA2D3	R139_L171	R139	L171	GTGACGTCTTCAGGAGAATTGAGCC	ACGGTAGTGCTGCCCTCTACTCGAA	GGCTCAATTCTCCTGAAGACGTCAC	TTCGAGTAGAGGGCAGCACTACCGT	GTGACGTCTTCAGGAGAATTGAGCCACGGTAGTGCTGCCCTCTACTCGAA	TTCGAGTAGAGGGCAGCACTACCGTGGCTCAATTCTCCTGAAGACGTCAC	GTTTAAGAGCTAAGCTGGAAACAGCATAGCAAGTTTAAATAAGGCTAGTCCGTTATCAACTTGAAAAAGTGGCACCGAGTCGGTGCTTTTTTT	CR1	GGAAAGGACGAAACACCGAGCGGCCGCGGGGAGCTGCGGTTTAAGAGCTAAGCTGGAAACAGCATAGCAAGTTTAAATAAGGCTAGTCCGTTATCAACTTGAAAAAGTGGCACCGAGTCGGTGCTTTTTTTGTGACGTCTTCAGGAGAATTGAGCCACGGTAGTGCTGCCCTCTACTCGAAAAGCTTGGCGGGATCCG
CACNA2D3_1	AGCTGCGCGGAGCGGGCGGT	CACNA2D3	R116_L161	R116	L161	GACCTCTGCGGTGGAGTCAGGTCTA	AGCGCAGTCGAGCAATCCGCACCTG	TAGACCTGACTCCACCGCAGAGGTC	CAGGTGCGGATTGCTCGACTGCGCT	GACCTCTGCGGTGGAGTCAGGTCTAAGCGCAGTCGAGCAATCCGCACCTG	CAGGTGCGGATTGCTCGACTGCGCTTAGACCTGACTCCACCGCAGAGGTC	GTTTAAGAGCTAAGCTGGAAACAGCATAGCAAGTTTAAATAAGGCTAGTCCGTTATCAACTTGAAAAAGTGGCACCGAGTCGGTGCTTTTTTT	CR1	GGAAAGGACGAAACACCGAGCTGCGCGGAGCGGGCGGTGTTTAAGAGCTAAGCTGGAAACAGCATAGCAAGTTTAAATAAGGCTAGTCCGTTATCAACTTGAAAAAGTGGCACCGAGTCGGTGCTTTTTTTGACCTCTGCGGTGGAGTCAGGTCTAAGCGCAGTCGAGCAATCCGCACCTGAAGCTTGGCGGGATCCG
CACNA2D3_2	GGGGAGCTGCGCGGAGCGGG	CACNA2D3	R116_L090	R116	L090	GACCTCTGCGGTGGAGTCAGGTCTA	ACACTAGGCGTGCTCTCGGCTGCGA	TAGACCTGACTCCACCGCAGAGGTC	TCGCAGCCGAGAGCACGCCTAGTGT	GACCTCTGCGGTGGAGTCAGGTCTAACACTAGGCGTGCTCTCGGCTGCGA	TCGCAGCCGAGAGCACGCCTAGTGTTAGACCTGACTCCACCGCAGAGGTC	GTTTAAGAGCTAAGCTGGAAACAGCATAGCAAGTTTAAATAAGGCTAGTCCGTTATCAACTTGAAAAAGTGGCACCGAGTCGGTGCTTTTTTT	CR1	GGAAAGGACGAAACACCGGGGGAGCTGCGCGGAGCGGGGTTTAAGAGCTAAGCTGGAAACAGCATAGCAAGTTTAAATAAGGCTAGTCCGTTATCAACTTGAAAAAGTGGCACCGAGTCGGTGCTTTTTTTGACCTCTGCGGTGGAGTCAGGTCTAACACTAGGCGTGCTCTCGGCTGCGAAAGCTTGGCGGGATCCG
CACNA2D4_0	CCGCCCAGAATTTGCGCTGG	CACNA2D4	R204_L044	R204	L044	GTACTGTGTAGTGGGGATCGCTTTT	AGAGAAGCAGTGTGCACTACAGATT	AAAAGCGATCCCCACTACACAGTAC	AATCTGTAGTGCACACTGCTTCTCT	GTACTGTGTAGTGGGGATCGCTTTTAGAGAAGCAGTGTGCACTACAGATT	AATCTGTAGTGCACACTGCTTCTCTAAAAGCGATCCCCACTACACAGTAC	GTTTAAGAGCTAAGCTGGAAACAGCATAGCAAGTTTAAATAAGGCTAGTCCGTTATCAACTTGAAAAAGTGGCACCGAGTCGGTGCTTTTTTT	CR1	GGAAAGGACGAAACACCGCCGCCCAGAATTTGCGCTGGGTTTAAGAGCTAAGCTGGAAACAGCATAGCAAGTTTAAATAAGGCTAGTCCGTTATCAACTTGAAAAAGTGGCACCGAGTCGGTGCTTTTTTTGTACTGTGTAGTGGGGATCGCTTTTAGAGAAGCAGTGTGCACTACAGATTAAGCTTGGCGGGATCCG
CACNA2D4_1	CCTCCAGCGCAAATTCTGGG	CACNA2D4	R220_L200	R220	L200	GTAGGCATGGGTTTGGAGGAGATTA	ACAATTGTGTAGGGGACAGTTCTGA	TAATCTCCTCCAAACCCATGCCTAC	TCAGAACTGTCCCCTACACAATTGT	GTAGGCATGGGTTTGGAGGAGATTAACAATTGTGTAGGGGACAGTTCTGA	TCAGAACTGTCCCCTACACAATTGTTAATCTCCTCCAAACCCATGCCTAC	GTTTCAGAGCTAAGCACAAGAGTGCATAGCAAGTTGAAATAAGGCTAGTCCGTTTACAACTTGAAAAAGTGGCACCCGAGTCGGGTGCTTTTTTT	CR3	GGAAAGGACGAAACACCGCCTCCAGCGCAAATTCTGGGGTTTCAGAGCTAAGCACAAGAGTGCATAGCAAGTTGAAATAAGGCTAGTCCGTTTACAACTTGAAAAAGTGGCACCCGAGTCGGGTGCTTTTTTTGTAGGCATGGGTTTGGAGGAGATTAACAATTGTGTAGGGGACAGTTCTGAAAGCTTGGCGGGATCCG
CACNA2D4_2	GCAAATTCTGGGCGGCAACG	CACNA2D4	R118_L056	R118	L056	GAGATCATCTGTTTGGATATCACAT	ACTGGTGTACTGCTATGAATTGCCC	ATGTGATATCCAAACAGATGATCTC	GGGCAATTCATAGCAGTACACCAGT	GAGATCATCTGTTTGGATATCACATACTGGTGTACTGCTATGAATTGCCC	GGGCAATTCATAGCAGTACACCAGTATGTGATATCCAAACAGATGATCTC	GTTTGAGAGCTAAGCAGAAAGCTGCATAGCAAGTTCAAATAAGGCTAGTCCGTACACAACTTGAAAAAGTGGCAGCCGAGTCGGCTGCTTTTTTT	CR2	GGAAAGGACGAAACACCGGCAAATTCTGGGCGGCAACGGTTTGAGAGCTAAGCAGAAAGCTGCATAGCAAGTTCAAATAAGGCTAGTCCGTACACAACTTGAAAAAGTGGCAGCCGAGTCGGCTGCTTTTTTTGAGATCATCTGTTTGGATATCACATACTGGTGTACTGCTATGAATTGCCCAAGCTTGGCGGGATCCG
CACNB1_0	CAGCCGAAGGCCGAGCTGGG	CACNB1	R097_L234	R097	L234	GTGCGCACGTCTCTTGAGGACACCT	AGTCATCGACAGACTTCTCTACCGA	AGGTGTCCTCAAGAGACGTGCGCAC	TCGGTAGAGAAGTCTGTCGATGACT	GTGCGCACGTCTCTTGAGGACACCTAGTCATCGACAGACTTCTCTACCGA	TCGGTAGAGAAGTCTGTCGATGACTAGGTGTCCTCAAGAGACGTGCGCAC	GTTTGAGAGCTAAGCAGAAAGCTGCATAGCAAGTTCAAATAAGGCTAGTCCGTACACAACTTGAAAAAGTGGCAGCCGAGTCGGCTGCTTTTTTT	CR2	GGAAAGGACGAAACACCGCAGCCGAAGGCCGAGCTGGGGTTTGAGAGCTAAGCAGAAAGCTGCATAGCAAGTTCAAATAAGGCTAGTCCGTACACAACTTGAAAAAGTGGCAGCCGAGTCGGCTGCTTTTTTTGTGCGCACGTCTCTTGAGGACACCTAGTCATCGACAGACTTCTCTACCGAAAGCTTGGCGGGATCCG
CACNB1_1	CCCGGTCCAGCCACCCAGCT	CACNB1	R198_L156	R198	L156	GTTGGCTTCTGTTAGCTTAGGTGTG	ACCTTAGCTCTCACCAGCGGTCGTT	CACACCTAAGCTAACAGAAGCCAAC	AACGACCGCTGGTGAGAGCTAAGGT	GTTGGCTTCTGTTAGCTTAGGTGTGACCTTAGCTCTCACCAGCGGTCGTT	AACGACCGCTGGTGAGAGCTAAGGTCACACCTAAGCTAACAGAAGCCAAC	GTTTAAGAGCTAAGCTGGAAACAGCATAGCAAGTTTAAATAAGGCTAGTCCGTTATCAACTTGAAAAAGTGGCACCGAGTCGGTGCTTTTTTT	CR1	GGAAAGGACGAAACACCGCCCGGTCCAGCCACCCAGCTGTTTAAGAGCTAAGCTGGAAACAGCATAGCAAGTTTAAATAAGGCTAGTCCGTTATCAACTTGAAAAAGTGGCACCGAGTCGGTGCTTTTTTTGTTGGCTTCTGTTAGCTTAGGTGTGACCTTAGCTCTCACCAGCGGTCGTTAAGCTTGGCGGGATCCG
CACNB1_2	CGTGGGAGCCGAAAGCAGCG	CACNB1	R102_L168	R102	L168	GATCTGTTCCCAGGAGTCTCGTCAG	AGGTCTGATATGAGGTCGGAAGCCC	CTGACGAGACTCCTGGGAACAGATC	GGGCTTCCGACCTCATATCAGACCT	GATCTGTTCCCAGGAGTCTCGTCAGAGGTCTGATATGAGGTCGGAAGCCC	GGGCTTCCGACCTCATATCAGACCTCTGACGAGACTCCTGGGAACAGATC	GTTTGAGAGCTAAGCAGAAAGCTGCATAGCAAGTTCAAATAAGGCTAGTCCGTACACAACTTGAAAAAGTGGCAGCCGAGTCGGCTGCTTTTTTT	CR2	GGAAAGGACGAAACACCGCGTGGGAGCCGAAAGCAGCGGTTTGAGAGCTAAGCAGAAAGCTGCATAGCAAGTTCAAATAAGGCTAGTCCGTACACAACTTGAAAAAGTGGCAGCCGAGTCGGCTGCTTTTTTTGATCTGTTCCCAGGAGTCTCGTCAGAGGTCTGATATGAGGTCGGAAGCCCAAGCTTGGCGGGATCCG
CACNB2_0	CGGCCCCGGCTGCCCCGCTG	CACNB2	R134_L167	R134	L167	GATCACAGCTCTATGGTTCGGAGGT	ACAGATGGCGAGCGTACTAGAGGCC	ACCTCCGAACCATAGAGCTGTGATC	GGCCTCTAGTACGCTCGCCATCTGT	GATCACAGCTCTATGGTTCGGAGGTACAGATGGCGAGCGTACTAGAGGCC	GGCCTCTAGTACGCTCGCCATCTGTACCTCCGAACCATAGAGCTGTGATC	GTTTAAGAGCTAAGCTGGAAACAGCATAGCAAGTTTAAATAAGGCTAGTCCGTTATCAACTTGAAAAAGTGGCACCGAGTCGGTGCTTTTTTT	CR1	GGAAAGGACGAAACACCGCGGCCCCGGCTGCCCCGCTGGTTTAAGAGCTAAGCTGGAAACAGCATAGCAAGTTTAAATAAGGCTAGTCCGTTATCAACTTGAAAAAGTGGCACCGAGTCGGTGCTTTTTTTGATCACAGCTCTATGGTTCGGAGGTACAGATGGCGAGCGTACTAGAGGCCAAGCTTGGCGGGATCCG
CACNB2_1	GGAGAGGGGAGCCCTCAGCG	CACNB2	R099_L029	R099	L029	GAGAGGAAAACTGACCTAAGCTTCG	AGTGATCTCATCGCTAGGTGTGCGC	CGAAGCTTAGGTCAGTTTTCCTCTC	GCGCACACCTAGCGATGAGATCACT	GAGAGGAAAACTGACCTAAGCTTCGAGTGATCTCATCGCTAGGTGTGCGC	GCGCACACCTAGCGATGAGATCACTCGAAGCTTAGGTCAGTTTTCCTCTC	GTTTGAGAGCTAAGCAGAAAGCTGCATAGCAAGTTCAAATAAGGCTAGTCCGTACACAACTTGAAAAAGTGGCAGCCGAGTCGGCTGCTTTTTTT	CR2	GGAAAGGACGAAACACCGGGAGAGGGGAGCCCTCAGCGGTTTGAGAGCTAAGCAGAAAGCTGCATAGCAAGTTCAAATAAGGCTAGTCCGTACACAACTTGAAAAAGTGGCAGCCGAGTCGGCTGCTTTTTTTGAGAGGAAAACTGACCTAAGCTTCGAGTGATCTCATCGCTAGGTGTGCGCAAGCTTGGCGGGATCCG
CACNB2_2	TGCGCCCGCTCTCCCGGCCC	CACNB2	R031_L107	R031	L107	GTAGACAGCTCATAGCACAGCAACG	ACCCGACATGAGATGTCAGAAGCGT	CGTTGCTGTGCTATGAGCTGTCTAC	ACGCTTCTGACATCTCATGTCGGGT	GTAGACAGCTCATAGCACAGCAACGACCCGACATGAGATGTCAGAAGCGT	ACGCTTCTGACATCTCATGTCGGGTCGTTGCTGTGCTATGAGCTGTCTAC	GTTTCAGAGCTAAGCACAAGAGTGCATAGCAAGTTGAAATAAGGCTAGTCCGTTTACAACTTGAAAAAGTGGCACCCGAGTCGGGTGCTTTTTTT	CR3	GGAAAGGACGAAACACCGTGCGCCCGCTCTCCCGGCCCGTTTCAGAGCTAAGCACAAGAGTGCATAGCAAGTTGAAATAAGGCTAGTCCGTTTACAACTTGAAAAAGTGGCACCCGAGTCGGGTGCTTTTTTTGTAGACAGCTCATAGCACAGCAACGACCCGACATGAGATGTCAGAAGCGTAAGCTTGGCGGGATCCG
CACNB3_0	CACGGCCCCGTAGGTGCTCG	CACNB3	R158_L083	R158	L083	GTCACGAGGTCATTTCTGTCGTTCC	AGACAACATGTCCCCACACGAGGCT	GGAACGACAGAAATGACCTCGTGAC	AGCCTCGTGTGGGGACATGTTGTCT	GTCACGAGGTCATTTCTGTCGTTCCAGACAACATGTCCCCACACGAGGCT	AGCCTCGTGTGGGGACATGTTGTCTGGAACGACAGAAATGACCTCGTGAC	GTTTAAGAGCTAAGCTGGAAACAGCATAGCAAGTTTAAATAAGGCTAGTCCGTTATCAACTTGAAAAAGTGGCACCGAGTCGGTGCTTTTTTT	CR1	GGAAAGGACGAAACACCGCACGGCCCCGTAGGTGCTCGGTTTAAGAGCTAAGCTGGAAACAGCATAGCAAGTTTAAATAAGGCTAGTCCGTTATCAACTTGAAAAAGTGGCACCGAGTCGGTGCTTTTTTTGTCACGAGGTCATTTCTGTCGTTCCAGACAACATGTCCCCACACGAGGCTAAGCTTGGCGGGATCCG
CACNB3_1	GGGAACGAACCCGTGCTAGG	CACNB3	R125_L132	R125	L132	GATCGGTTCTGTAGTCTCTCCAATA	ACCAATGTTGAGAAATGGGTTGCCT	TATTGGAGAGACTACAGAACCGATC	AGGCAACCCATTTCTCAACATTGGT	GATCGGTTCTGTAGTCTCTCCAATAACCAATGTTGAGAAATGGGTTGCCT	AGGCAACCCATTTCTCAACATTGGTTATTGGAGAGACTACAGAACCGATC	GTTTCAGAGCTAAGCACAAGAGTGCATAGCAAGTTGAAATAAGGCTAGTCCGTTTACAACTTGAAAAAGTGGCACCCGAGTCGGGTGCTTTTTTT	CR3	GGAAAGGACGAAACACCGGGGAACGAACCCGTGCTAGGGTTTCAGAGCTAAGCACAAGAGTGCATAGCAAGTTGAAATAAGGCTAGTCCGTTTACAACTTGAAAAAGTGGCACCCGAGTCGGGTGCTTTTTTTGATCGGTTCTGTAGTCTCTCCAATAACCAATGTTGAGAAATGGGTTGCCTAAGCTTGGCGGGATCCG
CACNB3_2	TGGGTCCCCGAGCACCTACG	CACNB3	R159_L024	R159	L024	GACAAGTTGCCACCGCACGTCTTCA	AGCCTTGGCAAGTCCAGGATTCCCA	TGAAGACGTGCGGTGGCAACTTGTC	TGGGAATCCTGGACTTGCCAAGGCT	GACAAGTTGCCACCGCACGTCTTCAAGCCTTGGCAAGTCCAGGATTCCCA	TGGGAATCCTGGACTTGCCAAGGCTTGAAGACGTGCGGTGGCAACTTGTC	GTTTCAGAGCTAAGCACAAGAGTGCATAGCAAGTTGAAATAAGGCTAGTCCGTTTACAACTTGAAAAAGTGGCACCCGAGTCGGGTGCTTTTTTT	CR3	GGAAAGGACGAAACACCGTGGGTCCCCGAGCACCTACGGTTTCAGAGCTAAGCACAAGAGTGCATAGCAAGTTGAAATAAGGCTAGTCCGTTTACAACTTGAAAAAGTGGCACCCGAGTCGGGTGCTTTTTTTGACAAGTTGCCACCGCACGTCTTCAAGCCTTGGCAAGTCCAGGATTCCCAAAGCTTGGCGGGATCCG
CACNB4_0	CGAGTCCCCGGCATCCGCTG	CACNB4	R065_L012	R065	L012	GACTTGAAGCCTACTCAGTCGAGAG	AGACTACAGATGGGTACCAGACGAG	CTCTCGACTGAGTAGGCTTCAAGTC	CTCGTCTGGTACCCATCTGTAGTCT	GACTTGAAGCCTACTCAGTCGAGAGAGACTACAGATGGGTACCAGACGAG	CTCGTCTGGTACCCATCTGTAGTCTCTCTCGACTGAGTAGGCTTCAAGTC	GTTTAAGAGCTAAGCTGGAAACAGCATAGCAAGTTTAAATAAGGCTAGTCCGTTATCAACTTGAAAAAGTGGCACCGAGTCGGTGCTTTTTTT	CR1	GGAAAGGACGAAACACCGCGAGTCCCCGGCATCCGCTGGTTTAAGAGCTAAGCTGGAAACAGCATAGCAAGTTTAAATAAGGCTAGTCCGTTATCAACTTGAAAAAGTGGCACCGAGTCGGTGCTTTTTTTGACTTGAAGCCTACTCAGTCGAGAGAGACTACAGATGGGTACCAGACGAGAAGCTTGGCGGGATCCG
CACNB4_1	GAGCGCAGAGACCCGAAGGA	CACNB4	R134_L234	R134	L234	GATCACAGCTCTATGGTTCGGAGGT	AGTCATCGACAGACTTCTCTACCGA	ACCTCCGAACCATAGAGCTGTGATC	TCGGTAGAGAAGTCTGTCGATGACT	GATCACAGCTCTATGGTTCGGAGGTAGTCATCGACAGACTTCTCTACCGA	TCGGTAGAGAAGTCTGTCGATGACTACCTCCGAACCATAGAGCTGTGATC	GTTTGAGAGCTAAGCAGAAAGCTGCATAGCAAGTTCAAATAAGGCTAGTCCGTACACAACTTGAAAAAGTGGCAGCCGAGTCGGCTGCTTTTTTT	CR2	GGAAAGGACGAAACACCGGAGCGCAGAGACCCGAAGGAGTTTGAGAGCTAAGCAGAAAGCTGCATAGCAAGTTCAAATAAGGCTAGTCCGTACACAACTTGAAAAAGTGGCAGCCGAGTCGGCTGCTTTTTTTGATCACAGCTCTATGGTTCGGAGGTAGTCATCGACAGACTTCTCTACCGAAAGCTTGGCGGGATCCG
CACNB4_2	GAGTCCCCGGCATCCGCTGG	CACNB4	R166_L062	R166	L062	GAACTGACGTCTACACTTGAGTCCC	AGAGCTGGTTAGCTTAGTTTTCCTT	GGGACTCAAGTGTAGACGTCAGTTC	AAGGAAAACTAAGCTAACCAGCTCT	GAACTGACGTCTACACTTGAGTCCCAGAGCTGGTTAGCTTAGTTTTCCTT	AAGGAAAACTAAGCTAACCAGCTCTGGGACTCAAGTGTAGACGTCAGTTC	GTTTCAGAGCTAAGCACAAGAGTGCATAGCAAGTTGAAATAAGGCTAGTCCGTTTACAACTTGAAAAAGTGGCACCCGAGTCGGGTGCTTTTTTT	CR3	GGAAAGGACGAAACACCGGAGTCCCCGGCATCCGCTGGGTTTCAGAGCTAAGCACAAGAGTGCATAGCAAGTTGAAATAAGGCTAGTCCGTTTACAACTTGAAAAAGTGGCACCCGAGTCGGGTGCTTTTTTTGAACTGACGTCTACACTTGAGTCCCAGAGCTGGTTAGCTTAGTTTTCCTTAAGCTTGGCGGGATCCG
CACNG1_0	CAGCCGCCGGACCCTGCCCA	CACNG1	R042_L218	R042	L218	GTTGGGATCGGAAGGGAATGGTCCA	ACTGTTGCTAAGATGTCAAGTCAGG	TGGACCATTCCCTTCCGATCCCAAC	CCTGACTTGACATCTTAGCAACAGT	GTTGGGATCGGAAGGGAATGGTCCAACTGTTGCTAAGATGTCAAGTCAGG	CCTGACTTGACATCTTAGCAACAGTTGGACCATTCCCTTCCGATCCCAAC	GTTTGAGAGCTAAGCAGAAAGCTGCATAGCAAGTTCAAATAAGGCTAGTCCGTACACAACTTGAAAAAGTGGCAGCCGAGTCGGCTGCTTTTTTT	CR2	GGAAAGGACGAAACACCGCAGCCGCCGGACCCTGCCCAGTTTGAGAGCTAAGCAGAAAGCTGCATAGCAAGTTCAAATAAGGCTAGTCCGTACACAACTTGAAAAAGTGGCAGCCGAGTCGGCTGCTTTTTTTGTTGGGATCGGAAGGGAATGGTCCAACTGTTGCTAAGATGTCAAGTCAGGAAGCTTGGCGGGATCCG
CACNG1_1	CTGGGACATGGTGGTCGCCG	CACNG1	R172_L236	R172	L236	GATAGCAGTACACCCGAGTAGTGTT	AGAATACAATAGCTAAGGACACTCC	AACACTACTCGGGTGTACTGCTATC	GGAGTGTCCTTAGCTATTGTATTCT	GATAGCAGTACACCCGAGTAGTGTTAGAATACAATAGCTAAGGACACTCC	GGAGTGTCCTTAGCTATTGTATTCTAACACTACTCGGGTGTACTGCTATC	GTTTCAGAGCTAAGCACAAGAGTGCATAGCAAGTTGAAATAAGGCTAGTCCGTTTACAACTTGAAAAAGTGGCACCCGAGTCGGGTGCTTTTTTT	CR3	GGAAAGGACGAAACACCGCTGGGACATGGTGGTCGCCGGTTTCAGAGCTAAGCACAAGAGTGCATAGCAAGTTGAAATAAGGCTAGTCCGTTTACAACTTGAAAAAGTGGCACCCGAGTCGGGTGCTTTTTTTGATAGCAGTACACCCGAGTAGTGTTAGAATACAATAGCTAAGGACACTCCAAGCTTGGCGGGATCCG
CACNG1_2	GTGCCCTGGGCAGGGTCCGG	CACNG1	R223_L188	R223	L188	GAATACAGCCGTTCTCTTCGGATCA	AGCCGAGGAAACCAGTGTGTACGTA	TGATCCGAAGAGAACGGCTGTATTC	TACGTACACACTGGTTTCCTCGGCT	GAATACAGCCGTTCTCTTCGGATCAAGCCGAGGAAACCAGTGTGTACGTA	TACGTACACACTGGTTTCCTCGGCTTGATCCGAAGAGAACGGCTGTATTC	GTTTGAGAGCTAAGCAGAAAGCTGCATAGCAAGTTCAAATAAGGCTAGTCCGTACACAACTTGAAAAAGTGGCAGCCGAGTCGGCTGCTTTTTTT	CR2	GGAAAGGACGAAACACCGGTGCCCTGGGCAGGGTCCGGGTTTGAGAGCTAAGCAGAAAGCTGCATAGCAAGTTCAAATAAGGCTAGTCCGTACACAACTTGAAAAAGTGGCAGCCGAGTCGGCTGCTTTTTTTGAATACAGCCGTTCTCTTCGGATCAAGCCGAGGAAACCAGTGTGTACGTAAAGCTTGGCGGGATCCG
CACNG2_0	AGGGGTAAAAAGAGGAAAGG	CACNG2	R063_L235	R063	L235	GTAAACAACGGTCGCGTATACTTGT	AGATAACGTAACGCGTCAGAACAGC	ACAAGTATACGCGACCGTTGTTTAC	GCTGTTCTGACGCGTTACGTTATCT	GTAAACAACGGTCGCGTATACTTGTAGATAACGTAACGCGTCAGAACAGC	GCTGTTCTGACGCGTTACGTTATCTACAAGTATACGCGACCGTTGTTTAC	GTTTGAGAGCTAAGCAGAAAGCTGCATAGCAAGTTCAAATAAGGCTAGTCCGTACACAACTTGAAAAAGTGGCAGCCGAGTCGGCTGCTTTTTTT	CR2	GGAAAGGACGAAACACCGAGGGGTAAAAAGAGGAAAGGGTTTGAGAGCTAAGCAGAAAGCTGCATAGCAAGTTCAAATAAGGCTAGTCCGTACACAACTTGAAAAAGTGGCAGCCGAGTCGGCTGCTTTTTTTGTAAACAACGGTCGCGTATACTTGTAGATAACGTAACGCGTCAGAACAGCAAGCTTGGCGGGATCCG
CACNG2_1	GCGCTGGCCTTGCTGCCCCG	CACNG2	R014_L101	R014	L101	GAGACCATGTGTCATGACCCGACCC	ACCTGTCTCCTGTAATGGAGTCGAC	GGGTCGGGTCATGACACATGGTCTC	GTCGACTCCATTACAGGAGACAGGT	GAGACCATGTGTCATGACCCGACCCACCTGTCTCCTGTAATGGAGTCGAC	GTCGACTCCATTACAGGAGACAGGTGGGTCGGGTCATGACACATGGTCTC	GTTTCAGAGCTAAGCACAAGAGTGCATAGCAAGTTGAAATAAGGCTAGTCCGTTTACAACTTGAAAAAGTGGCACCCGAGTCGGGTGCTTTTTTT	CR3	GGAAAGGACGAAACACCGGCGCTGGCCTTGCTGCCCCGGTTTCAGAGCTAAGCACAAGAGTGCATAGCAAGTTGAAATAAGGCTAGTCCGTTTACAACTTGAAAAAGTGGCACCCGAGTCGGGTGCTTTTTTTGAGACCATGTGTCATGACCCGACCCACCTGTCTCCTGTAATGGAGTCGACAAGCTTGGCGGGATCCG
CACNG2_2	TACGCCTTCCTCTAAGCTCC	CACNG2	R107_L047	R107	L047	GTACCGTACAGAGGGGATAGGATTA	ACCTGACTGTAGCTTTCCGTTGCTG	TAATCCTATCCCCTCTGTACGGTAC	CAGCAACGGAAAGCTACAGTCAGGT	GTACCGTACAGAGGGGATAGGATTAACCTGACTGTAGCTTTCCGTTGCTG	CAGCAACGGAAAGCTACAGTCAGGTTAATCCTATCCCCTCTGTACGGTAC	GTTTAAGAGCTAAGCTGGAAACAGCATAGCAAGTTTAAATAAGGCTAGTCCGTTATCAACTTGAAAAAGTGGCACCGAGTCGGTGCTTTTTTT	CR1	GGAAAGGACGAAACACCGTACGCCTTCCTCTAAGCTCCGTTTAAGAGCTAAGCTGGAAACAGCATAGCAAGTTTAAATAAGGCTAGTCCGTTATCAACTTGAAAAAGTGGCACCGAGTCGGTGCTTTTTTTGTACCGTACAGAGGGGATAGGATTAACCTGACTGTAGCTTTCCGTTGCTGAAGCTTGGCGGGATCCG
CACNG3_0	ACGAGGGTCCGTGCAGGGCA	CACNG3	R010_L133	R010	L133	GTCACGACCCCTTCAGACTGGTTGG	AGCAGTGGTCTGACATGGCTTGAGC	CCAACCAGTCTGAAGGGGTCGTGAC	GCTCAAGCCATGTCAGACCACTGCT	GTCACGACCCCTTCAGACTGGTTGGAGCAGTGGTCTGACATGGCTTGAGC	GCTCAAGCCATGTCAGACCACTGCTCCAACCAGTCTGAAGGGGTCGTGAC	GTTTGAGAGCTAAGCAGAAAGCTGCATAGCAAGTTCAAATAAGGCTAGTCCGTACACAACTTGAAAAAGTGGCAGCCGAGTCGGCTGCTTTTTTT	CR2	GGAAAGGACGAAACACCGACGAGGGTCCGTGCAGGGCAGTTTGAGAGCTAAGCAGAAAGCTGCATAGCAAGTTCAAATAAGGCTAGTCCGTACACAACTTGAAAAAGTGGCAGCCGAGTCGGCTGCTTTTTTTGTCACGACCCCTTCAGACTGGTTGGAGCAGTGGTCTGACATGGCTTGAGCAAGCTTGGCGGGATCCG
CACNG3_1	AGGCGCATCTCAAACCGAGC	CACNG3	R195_L048	R195	L048	GTTATCACCGGATTGGAGGGGAACC	ACCAAACTCCTCCGCTGCAGACAGG	GGTTCCCCTCCAATCCGGTGATAAC	CCTGTCTGCAGCGGAGGAGTTTGGT	GTTATCACCGGATTGGAGGGGAACCACCAAACTCCTCCGCTGCAGACAGG	CCTGTCTGCAGCGGAGGAGTTTGGTGGTTCCCCTCCAATCCGGTGATAAC	GTTTAAGAGCTAAGCTGGAAACAGCATAGCAAGTTTAAATAAGGCTAGTCCGTTATCAACTTGAAAAAGTGGCACCGAGTCGGTGCTTTTTTT	CR1	GGAAAGGACGAAACACCGAGGCGCATCTCAAACCGAGCGTTTAAGAGCTAAGCTGGAAACAGCATAGCAAGTTTAAATAAGGCTAGTCCGTTATCAACTTGAAAAAGTGGCACCGAGTCGGTGCTTTTTTTGTTATCACCGGATTGGAGGGGAACCACCAAACTCCTCCGCTGCAGACAGGAAGCTTGGCGGGATCCG
CACNG3_2	CAAACCGAGCTGGCAGCTCC	CACNG3	R079_L115	R079	L115	GATGAGAACGCAGCTCTACGCTCGT	ACTTTAGATTTGGGCAGGCCTGCTG	ACGAGCGTAGAGCTGCGTTCTCATC	CAGCAGGCCTGCCCAAATCTAAAGT	GATGAGAACGCAGCTCTACGCTCGTACTTTAGATTTGGGCAGGCCTGCTG	CAGCAGGCCTGCCCAAATCTAAAGTACGAGCGTAGAGCTGCGTTCTCATC	GTTTAAGAGCTAAGCTGGAAACAGCATAGCAAGTTTAAATAAGGCTAGTCCGTTATCAACTTGAAAAAGTGGCACCGAGTCGGTGCTTTTTTT	CR1	GGAAAGGACGAAACACCGCAAACCGAGCTGGCAGCTCCGTTTAAGAGCTAAGCTGGAAACAGCATAGCAAGTTTAAATAAGGCTAGTCCGTTATCAACTTGAAAAAGTGGCACCGAGTCGGTGCTTTTTTTGATGAGAACGCAGCTCTACGCTCGTACTTTAGATTTGGGCAGGCCTGCTGAAGCTTGGCGGGATCCG
CACNG4_0	AGTTTGAGCCCCAGCGCTGC	CACNG4	R051_L177	R051	L177	GTCCTCTGACGTGCACTCCACTCCA	AGATAACCATAGGCAAGATGAGATC	TGGAGTGGAGTGCACGTCAGAGGAC	GATCTCATCTTGCCTATGGTTATCT	GTCCTCTGACGTGCACTCCACTCCAAGATAACCATAGGCAAGATGAGATC	GATCTCATCTTGCCTATGGTTATCTTGGAGTGGAGTGCACGTCAGAGGAC	GTTTAAGAGCTAAGCTGGAAACAGCATAGCAAGTTTAAATAAGGCTAGTCCGTTATCAACTTGAAAAAGTGGCACCGAGTCGGTGCTTTTTTT	CR1	GGAAAGGACGAAACACCGAGTTTGAGCCCCAGCGCTGCGTTTAAGAGCTAAGCTGGAAACAGCATAGCAAGTTTAAATAAGGCTAGTCCGTTATCAACTTGAAAAAGTGGCACCGAGTCGGTGCTTTTTTTGTCCTCTGACGTGCACTCCACTCCAAGATAACCATAGGCAAGATGAGATCAAGCTTGGCGGGATCCG
CACNG4_1	CCGGAGCGCAGGCACGCCCG	CACNG4	R096_L231	R096	L231	GTTAAGAAACCAAGAGACAACAATT	AGACGTCGATTGCAGTCAATAGTAA	AATTGTTGTCTCTTGGTTTCTTAAC	TTACTATTGACTGCAATCGACGTCT	GTTAAGAAACCAAGAGACAACAATTAGACGTCGATTGCAGTCAATAGTAA	TTACTATTGACTGCAATCGACGTCTAATTGTTGTCTCTTGGTTTCTTAAC	GTTTGAGAGCTAAGCAGAAAGCTGCATAGCAAGTTCAAATAAGGCTAGTCCGTACACAACTTGAAAAAGTGGCAGCCGAGTCGGCTGCTTTTTTT	CR2	GGAAAGGACGAAACACCGCCGGAGCGCAGGCACGCCCGGTTTGAGAGCTAAGCAGAAAGCTGCATAGCAAGTTCAAATAAGGCTAGTCCGTACACAACTTGAAAAAGTGGCAGCCGAGTCGGCTGCTTTTTTTGTTAAGAAACCAAGAGACAACAATTAGACGTCGATTGCAGTCAATAGTAAAAGCTTGGCGGGATCCG
CACNG4_2	CCTGCGCTCCGGCAGCGCTG	CACNG4	R135_L097	R135	L097	GTGTACTCGTGATACGATGCGAGCC	ACCCTTCAATTGTTTTGCCGACCGG	GGCTCGCATCGTATCACGAGTACAC	CCGGTCGGCAAAACAATTGAAGGGT	GTGTACTCGTGATACGATGCGAGCCACCCTTCAATTGTTTTGCCGACCGG	CCGGTCGGCAAAACAATTGAAGGGTGGCTCGCATCGTATCACGAGTACAC	GTTTCAGAGCTAAGCACAAGAGTGCATAGCAAGTTGAAATAAGGCTAGTCCGTTTACAACTTGAAAAAGTGGCACCCGAGTCGGGTGCTTTTTTT	CR3	GGAAAGGACGAAACACCGCCTGCGCTCCGGCAGCGCTGGTTTCAGAGCTAAGCACAAGAGTGCATAGCAAGTTGAAATAAGGCTAGTCCGTTTACAACTTGAAAAAGTGGCACCCGAGTCGGGTGCTTTTTTTGTGTACTCGTGATACGATGCGAGCCACCCTTCAATTGTTTTGCCGACCGGAAGCTTGGCGGGATCCG
CACNG5_0	GCGTCCCGGGCAGCCTAGCG	CACNG5	R218_L171	R218	L171	GAACCGTGGTCACGTCACTACTACT	ACGGTAGTGCTGCCCTCTACTCGAA	AGTAGTAGTGACGTGACCACGGTTC	TTCGAGTAGAGGGCAGCACTACCGT	GAACCGTGGTCACGTCACTACTACTACGGTAGTGCTGCCCTCTACTCGAA	TTCGAGTAGAGGGCAGCACTACCGTAGTAGTAGTGACGTGACCACGGTTC	GTTTGAGAGCTAAGCAGAAAGCTGCATAGCAAGTTCAAATAAGGCTAGTCCGTACACAACTTGAAAAAGTGGCAGCCGAGTCGGCTGCTTTTTTT	CR2	GGAAAGGACGAAACACCGGCGTCCCGGGCAGCCTAGCGGTTTGAGAGCTAAGCAGAAAGCTGCATAGCAAGTTCAAATAAGGCTAGTCCGTACACAACTTGAAAAAGTGGCAGCCGAGTCGGCTGCTTTTTTTGAACCGTGGTCACGTCACTACTACTACGGTAGTGCTGCCCTCTACTCGAAAAGCTTGGCGGGATCCG
CACNG5_1	GGTACCGCGCTAGGCTGCCC	CACNG5	R182_L147	R182	L147	GAGGTGTATAGATGGGACGGGATTG	AGGTTAGGGGACGCATCATTAGAGG	CAATCCCGTCCCATCTATACACCTC	CCTCTAATGATGCGTCCCCTAACCT	GAGGTGTATAGATGGGACGGGATTGAGGTTAGGGGACGCATCATTAGAGG	CCTCTAATGATGCGTCCCCTAACCTCAATCCCGTCCCATCTATACACCTC	GTTTGAGAGCTAAGCAGAAAGCTGCATAGCAAGTTCAAATAAGGCTAGTCCGTACACAACTTGAAAAAGTGGCAGCCGAGTCGGCTGCTTTTTTT	CR2	GGAAAGGACGAAACACCGGGTACCGCGCTAGGCTGCCCGTTTGAGAGCTAAGCAGAAAGCTGCATAGCAAGTTCAAATAAGGCTAGTCCGTACACAACTTGAAAAAGTGGCAGCCGAGTCGGCTGCTTTTTTTGAGGTGTATAGATGGGACGGGATTGAGGTTAGGGGACGCATCATTAGAGGAAGCTTGGCGGGATCCG
CACNG5_2	TTCCGGCTGACTGGACGGGG	CACNG5	R134_L122	R134	L122	GATCACAGCTCTATGGTTCGGAGGT	AGTGGTGATTTCTGAACTTGACTAC	ACCTCCGAACCATAGAGCTGTGATC	GTAGTCAAGTTCAGAAATCACCACT	GATCACAGCTCTATGGTTCGGAGGTAGTGGTGATTTCTGAACTTGACTAC	GTAGTCAAGTTCAGAAATCACCACTACCTCCGAACCATAGAGCTGTGATC	GTTTAAGAGCTAAGCTGGAAACAGCATAGCAAGTTTAAATAAGGCTAGTCCGTTATCAACTTGAAAAAGTGGCACCGAGTCGGTGCTTTTTTT	CR1	GGAAAGGACGAAACACCGTTCCGGCTGACTGGACGGGGGTTTAAGAGCTAAGCTGGAAACAGCATAGCAAGTTTAAATAAGGCTAGTCCGTTATCAACTTGAAAAAGTGGCACCGAGTCGGTGCTTTTTTTGATCACAGCTCTATGGTTCGGAGGTAGTGGTGATTTCTGAACTTGACTACAAGCTTGGCGGGATCCG
CACNG6_0	CGGACGCTTCGGAGGCAGCG	CACNG6	R001_L098	R001	L098	GACACGAGCGGAACGCACTGCTTTG	AGTAATGTATTGTCGAGACTTCTGT	CAAAGCAGTGCGTTCCGCTCGTGTC	ACAGAAGTCTCGACAATACATTACT	GACACGAGCGGAACGCACTGCTTTGAGTAATGTATTGTCGAGACTTCTGT	ACAGAAGTCTCGACAATACATTACTCAAAGCAGTGCGTTCCGCTCGTGTC	GTTTGAGAGCTAAGCAGAAAGCTGCATAGCAAGTTCAAATAAGGCTAGTCCGTACACAACTTGAAAAAGTGGCAGCCGAGTCGGCTGCTTTTTTT	CR2	GGAAAGGACGAAACACCGCGGACGCTTCGGAGGCAGCGGTTTGAGAGCTAAGCAGAAAGCTGCATAGCAAGTTCAAATAAGGCTAGTCCGTACACAACTTGAAAAAGTGGCAGCCGAGTCGGCTGCTTTTTTTGACACGAGCGGAACGCACTGCTTTGAGTAATGTATTGTCGAGACTTCTGTAAGCTTGGCGGGATCCG
CACNG6_1	GGCACAGCCGGACGCTTCGG	CACNG6	R170_L155	R170	L155	GTGTGCTCATGTTAGGAGACCTACA	AGGGAACAGGTCACCTCGCGAGTAA	TGTAGGTCTCCTAACATGAGCACAC	TTACTCGCGAGGTGACCTGTTCCCT	GTGTGCTCATGTTAGGAGACCTACAAGGGAACAGGTCACCTCGCGAGTAA	TTACTCGCGAGGTGACCTGTTCCCTTGTAGGTCTCCTAACATGAGCACAC	GTTTCAGAGCTAAGCACAAGAGTGCATAGCAAGTTGAAATAAGGCTAGTCCGTTTACAACTTGAAAAAGTGGCACCCGAGTCGGGTGCTTTTTTT	CR3	GGAAAGGACGAAACACCGGGCACAGCCGGACGCTTCGGGTTTCAGAGCTAAGCACAAGAGTGCATAGCAAGTTGAAATAAGGCTAGTCCGTTTACAACTTGAAAAAGTGGCACCCGAGTCGGGTGCTTTTTTTGTGTGCTCATGTTAGGAGACCTACAAGGGAACAGGTCACCTCGCGAGTAAAAGCTTGGCGGGATCCG
CACNG6_2	TCGGAGGCAGCGCGGAGCTG	CACNG6	R221_L150	R221	L150	GAATGGACTTGTGAGCTGAGGTCGG	AGTAAACCGATCATCACACCTGCGC	CCGACCTCAGCTCACAAGTCCATTC	GCGCAGGTGTGATGATCGGTTTACT	GAATGGACTTGTGAGCTGAGGTCGGAGTAAACCGATCATCACACCTGCGC	GCGCAGGTGTGATGATCGGTTTACTCCGACCTCAGCTCACAAGTCCATTC	GTTTGAGAGCTAAGCAGAAAGCTGCATAGCAAGTTCAAATAAGGCTAGTCCGTACACAACTTGAAAAAGTGGCAGCCGAGTCGGCTGCTTTTTTT	CR2	GGAAAGGACGAAACACCGTCGGAGGCAGCGCGGAGCTGGTTTGAGAGCTAAGCAGAAAGCTGCATAGCAAGTTCAAATAAGGCTAGTCCGTACACAACTTGAAAAAGTGGCAGCCGAGTCGGCTGCTTTTTTTGAATGGACTTGTGAGCTGAGGTCGGAGTAAACCGATCATCACACCTGCGCAAGCTTGGCGGGATCCG
CACNG7_0	AGTGAGGCCGCGGCCGCGGG	CACNG7	R055_L224	R055	L224	GAGAACAATGCATCCGAGTCGTAGT	AGGCGAGACTACTCCTCGAGTCTAG	ACTACGACTCGGATGCATTGTTCTC	CTAGACTCGAGGAGTAGTCTCGCCT	GAGAACAATGCATCCGAGTCGTAGTAGGCGAGACTACTCCTCGAGTCTAG	CTAGACTCGAGGAGTAGTCTCGCCTACTACGACTCGGATGCATTGTTCTC	GTTTAAGAGCTAAGCTGGAAACAGCATAGCAAGTTTAAATAAGGCTAGTCCGTTATCAACTTGAAAAAGTGGCACCGAGTCGGTGCTTTTTTT	CR1	GGAAAGGACGAAACACCGAGTGAGGCCGCGGCCGCGGGGTTTAAGAGCTAAGCTGGAAACAGCATAGCAAGTTTAAATAAGGCTAGTCCGTTATCAACTTGAAAAAGTGGCACCGAGTCGGTGCTTTTTTTGAGAACAATGCATCCGAGTCGTAGTAGGCGAGACTACTCCTCGAGTCTAGAAGCTTGGCGGGATCCG
CACNG7_1	CCGTCCGCCGAGTGAGGCCG	CACNG7	R008_L001	R008	L001	GATGGCAGCGCAGCTCATCTCTTAG	ACCGGTCGCTAGCATTCCTGTGACG	CTAAGAGATGAGCTGCGCTGCCATC	CGTCACAGGAATGCTAGCGACCGGT	GATGGCAGCGCAGCTCATCTCTTAGACCGGTCGCTAGCATTCCTGTGACG	CGTCACAGGAATGCTAGCGACCGGTCTAAGAGATGAGCTGCGCTGCCATC	GTTTCAGAGCTAAGCACAAGAGTGCATAGCAAGTTGAAATAAGGCTAGTCCGTTTACAACTTGAAAAAGTGGCACCCGAGTCGGGTGCTTTTTTT	CR3	GGAAAGGACGAAACACCGCCGTCCGCCGAGTGAGGCCGGTTTCAGAGCTAAGCACAAGAGTGCATAGCAAGTTGAAATAAGGCTAGTCCGTTTACAACTTGAAAAAGTGGCACCCGAGTCGGGTGCTTTTTTTGATGGCAGCGCAGCTCATCTCTTAGACCGGTCGCTAGCATTCCTGTGACGAAGCTTGGCGGGATCCG
CACNG7_2	GAGTGAGGCCGCGGCCGCGG	CACNG7	R147_L017	R147	L017	GAAAAGAGACCTAAACTCTGGACCA	ACAAAACCGGAGACTTGGAAAGTCA	TGGTCCAGAGTTTAGGTCTCTTTTC	TGACTTTCCAAGTCTCCGGTTTTGT	GAAAAGAGACCTAAACTCTGGACCAACAAAACCGGAGACTTGGAAAGTCA	TGACTTTCCAAGTCTCCGGTTTTGTTGGTCCAGAGTTTAGGTCTCTTTTC	GTTTAAGAGCTAAGCTGGAAACAGCATAGCAAGTTTAAATAAGGCTAGTCCGTTATCAACTTGAAAAAGTGGCACCGAGTCGGTGCTTTTTTT	CR1	GGAAAGGACGAAACACCGGAGTGAGGCCGCGGCCGCGGGTTTAAGAGCTAAGCTGGAAACAGCATAGCAAGTTTAAATAAGGCTAGTCCGTTATCAACTTGAAAAAGTGGCACCGAGTCGGTGCTTTTTTTGAAAAGAGACCTAAACTCTGGACCAACAAAACCGGAGACTTGGAAAGTCAAAGCTTGGCGGGATCCG
CACNG8_0	AGGGGGTCAGAGCGCGGCCA	CACNG8	R140_L058	R140	L058	GATTGCTAGGCTGGGGTTAACTGAA	ACGCGTCTTTACGTCTGAATAGGTG	TTCAGTTAACCCCAGCCTAGCAATC	CACCTATTCAGACGTAAAGACGCGT	GATTGCTAGGCTGGGGTTAACTGAAACGCGTCTTTACGTCTGAATAGGTG	CACCTATTCAGACGTAAAGACGCGTTTCAGTTAACCCCAGCCTAGCAATC	GTTTAAGAGCTAAGCTGGAAACAGCATAGCAAGTTTAAATAAGGCTAGTCCGTTATCAACTTGAAAAAGTGGCACCGAGTCGGTGCTTTTTTT	CR1	GGAAAGGACGAAACACCGAGGGGGTCAGAGCGCGGCCAGTTTAAGAGCTAAGCTGGAAACAGCATAGCAAGTTTAAATAAGGCTAGTCCGTTATCAACTTGAAAAAGTGGCACCGAGTCGGTGCTTTTTTTGATTGCTAGGCTGGGGTTAACTGAAACGCGTCTTTACGTCTGAATAGGTGAAGCTTGGCGGGATCCG
CACNG8_1	GAGGAGGCTGCGGCCGGGGA	CACNG8	R042_L078	R042	L078	GTTGGGATCGGAAGGGAATGGTCCA	AGTGGACAAAAGAGCTCCCCAGCCG	TGGACCATTCCCTTCCGATCCCAAC	CGGCTGGGGAGCTCTTTTGTCCACT	GTTGGGATCGGAAGGGAATGGTCCAAGTGGACAAAAGAGCTCCCCAGCCG	CGGCTGGGGAGCTCTTTTGTCCACTTGGACCATTCCCTTCCGATCCCAAC	GTTTCAGAGCTAAGCACAAGAGTGCATAGCAAGTTGAAATAAGGCTAGTCCGTTTACAACTTGAAAAAGTGGCACCCGAGTCGGGTGCTTTTTTT	CR3	GGAAAGGACGAAACACCGGAGGAGGCTGCGGCCGGGGAGTTTCAGAGCTAAGCACAAGAGTGCATAGCAAGTTGAAATAAGGCTAGTCCGTTTACAACTTGAAAAAGTGGCACCCGAGTCGGGTGCTTTTTTTGTTGGGATCGGAAGGGAATGGTCCAAGTGGACAAAAGAGCTCCCCAGCCGAAGCTTGGCGGGATCCG
CACNG8_2	GGTCAGAGCGCGGCCATGGT	CACNG8	R233_L160	R233	L160	GACAACAACCGTCGGGAGGAGTTAG	AGCCGACTACTGGTCTCAATTCAGG	CTAACTCCTCCCGACGGTTGTTGTC	CCTGAATTGAGACCAGTAGTCGGCT	GACAACAACCGTCGGGAGGAGTTAGAGCCGACTACTGGTCTCAATTCAGG	CCTGAATTGAGACCAGTAGTCGGCTCTAACTCCTCCCGACGGTTGTTGTC	GTTTAAGAGCTAAGCTGGAAACAGCATAGCAAGTTTAAATAAGGCTAGTCCGTTATCAACTTGAAAAAGTGGCACCGAGTCGGTGCTTTTTTT	CR1	GGAAAGGACGAAACACCGGGTCAGAGCGCGGCCATGGTGTTTAAGAGCTAAGCTGGAAACAGCATAGCAAGTTTAAATAAGGCTAGTCCGTTATCAACTTGAAAAAGTGGCACCGAGTCGGTGCTTTTTTTGACAACAACCGTCGGGAGGAGTTAGAGCCGACTACTGGTCTCAATTCAGGAAGCTTGGCGGGATCCG
CACTIN_0	CCTTCGGCCCCGGCGACCCG	CACTIN	R210_L208	R210	L208	GTTGGCTATAGAAGGGTTTAGAAAC	AGACTTCAACAGATGACAGGACCAG	GTTTCTAAACCCTTCTATAGCCAAC	CTGGTCCTGTCATCTGTTGAAGTCT	GTTGGCTATAGAAGGGTTTAGAAACAGACTTCAACAGATGACAGGACCAG	CTGGTCCTGTCATCTGTTGAAGTCTGTTTCTAAACCCTTCTATAGCCAAC	GTTTAAGAGCTAAGCTGGAAACAGCATAGCAAGTTTAAATAAGGCTAGTCCGTTATCAACTTGAAAAAGTGGCACCGAGTCGGTGCTTTTTTT	CR1	GGAAAGGACGAAACACCGCCTTCGGCCCCGGCGACCCGGTTTAAGAGCTAAGCTGGAAACAGCATAGCAAGTTTAAATAAGGCTAGTCCGTTATCAACTTGAAAAAGTGGCACCGAGTCGGTGCTTTTTTTGTTGGCTATAGAAGGGTTTAGAAACAGACTTCAACAGATGACAGGACCAGAAGCTTGGCGGGATCCG
CACTIN_1	GGGACACACGCTCGCGCTCG	CACTIN	R134_L093	R134	L093	GATCACAGCTCTATGGTTCGGAGGT	AGGCTTGTCCACTCGTCTGAAGCTG	ACCTCCGAACCATAGAGCTGTGATC	CAGCTTCAGACGAGTGGACAAGCCT	GATCACAGCTCTATGGTTCGGAGGTAGGCTTGTCCACTCGTCTGAAGCTG	CAGCTTCAGACGAGTGGACAAGCCTACCTCCGAACCATAGAGCTGTGATC	GTTTAAGAGCTAAGCTGGAAACAGCATAGCAAGTTTAAATAAGGCTAGTCCGTTATCAACTTGAAAAAGTGGCACCGAGTCGGTGCTTTTTTT	CR1	GGAAAGGACGAAACACCGGGGACACACGCTCGCGCTCGGTTTAAGAGCTAAGCTGGAAACAGCATAGCAAGTTTAAATAAGGCTAGTCCGTTATCAACTTGAAAAAGTGGCACCGAGTCGGTGCTTTTTTTGATCACAGCTCTATGGTTCGGAGGTAGGCTTGTCCACTCGTCTGAAGCTGAAGCTTGGCGGGATCCG
CACTIN_2	TCGCGGTCCGCGGGTCGCCG	CACTIN	R195_L115	R195	L115	GTTATCACCGGATTGGAGGGGAACC	ACTTTAGATTTGGGCAGGCCTGCTG	GGTTCCCCTCCAATCCGGTGATAAC	CAGCAGGCCTGCCCAAATCTAAAGT	GTTATCACCGGATTGGAGGGGAACCACTTTAGATTTGGGCAGGCCTGCTG	CAGCAGGCCTGCCCAAATCTAAAGTGGTTCCCCTCCAATCCGGTGATAAC	GTTTGAGAGCTAAGCAGAAAGCTGCATAGCAAGTTCAAATAAGGCTAGTCCGTACACAACTTGAAAAAGTGGCAGCCGAGTCGGCTGCTTTTTTT	CR2	GGAAAGGACGAAACACCGTCGCGGTCCGCGGGTCGCCGGTTTGAGAGCTAAGCAGAAAGCTGCATAGCAAGTTCAAATAAGGCTAGTCCGTACACAACTTGAAAAAGTGGCAGCCGAGTCGGCTGCTTTTTTTGTTATCACCGGATTGGAGGGGAACCACTTTAGATTTGGGCAGGCCTGCTGAAGCTTGGCGGGATCCG
CACUL1_0	AGGGTCTCTCGCTCTCCGCG	CACUL1	R064_L177	R064	L177	GATATCTCCGGTGGCGATCTGATCA	AGATAACCATAGGCAAGATGAGATC	TGATCAGATCGCCACCGGAGATATC	GATCTCATCTTGCCTATGGTTATCT	GATATCTCCGGTGGCGATCTGATCAAGATAACCATAGGCAAGATGAGATC	GATCTCATCTTGCCTATGGTTATCTTGATCAGATCGCCACCGGAGATATC	GTTTGAGAGCTAAGCAGAAAGCTGCATAGCAAGTTCAAATAAGGCTAGTCCGTACACAACTTGAAAAAGTGGCAGCCGAGTCGGCTGCTTTTTTT	CR2	GGAAAGGACGAAACACCGAGGGTCTCTCGCTCTCCGCGGTTTGAGAGCTAAGCAGAAAGCTGCATAGCAAGTTCAAATAAGGCTAGTCCGTACACAACTTGAAAAAGTGGCAGCCGAGTCGGCTGCTTTTTTTGATATCTCCGGTGGCGATCTGATCAAGATAACCATAGGCAAGATGAGATCAAGCTTGGCGGGATCCG
CACUL1_1	CTTCAAGCTAGTCGGCCCCG	CACUL1	R156_L201	R156	L201	GTAGGGTCCCGAGACGAGTAGAAAA	AGATTAGCTGACACCAGTGTAGGAG	TTTTCTACTCGTCTCGGGACCCTAC	CTCCTACACTGGTGTCAGCTAATCT	GTAGGGTCCCGAGACGAGTAGAAAAAGATTAGCTGACACCAGTGTAGGAG	CTCCTACACTGGTGTCAGCTAATCTTTTTCTACTCGTCTCGGGACCCTAC	GTTTCAGAGCTAAGCACAAGAGTGCATAGCAAGTTGAAATAAGGCTAGTCCGTTTACAACTTGAAAAAGTGGCACCCGAGTCGGGTGCTTTTTTT	CR3	GGAAAGGACGAAACACCGCTTCAAGCTAGTCGGCCCCGGTTTCAGAGCTAAGCACAAGAGTGCATAGCAAGTTGAAATAAGGCTAGTCCGTTTACAACTTGAAAAAGTGGCACCCGAGTCGGGTGCTTTTTTTGTAGGGTCCCGAGACGAGTAGAAAAAGATTAGCTGACACCAGTGTAGGAGAAGCTTGGCGGGATCCG
CACUL1_2	GGCCGACTAGCTTGAAGACG	CACUL1	R213_L124	R213	L124	GTTAGCAAAACATCGGTGTGCTACG	AGTACTGGTATGAAGAGTTTTCCAG	CGTAGCACACCGATGTTTTGCTAAC	CTGGAAAACTCTTCATACCAGTACT	GTTAGCAAAACATCGGTGTGCTACGAGTACTGGTATGAAGAGTTTTCCAG	CTGGAAAACTCTTCATACCAGTACTCGTAGCACACCGATGTTTTGCTAAC	GTTTCAGAGCTAAGCACAAGAGTGCATAGCAAGTTGAAATAAGGCTAGTCCGTTTACAACTTGAAAAAGTGGCACCCGAGTCGGGTGCTTTTTTT	CR3	GGAAAGGACGAAACACCGGGCCGACTAGCTTGAAGACGGTTTCAGAGCTAAGCACAAGAGTGCATAGCAAGTTGAAATAAGGCTAGTCCGTTTACAACTTGAAAAAGTGGCACCCGAGTCGGGTGCTTTTTTTGTTAGCAAAACATCGGTGTGCTACGAGTACTGGTATGAAGAGTTTTCCAGAAGCTTGGCGGGATCCG
CACYBP_0	ACGCCTACCCGCACGAGTCG	CACYBP	R231_L077	R231	L077	GTCGCGTGATGTTCTGTAGAGATCA	AGGTCAGTCCACCGCAGCATACTAC	TGATCTCTACAGAACATCACGCGAC	GTAGTATGCTGCGGTGGACTGACCT	GTCGCGTGATGTTCTGTAGAGATCAAGGTCAGTCCACCGCAGCATACTAC	GTAGTATGCTGCGGTGGACTGACCTTGATCTCTACAGAACATCACGCGAC	GTTTAAGAGCTAAGCTGGAAACAGCATAGCAAGTTTAAATAAGGCTAGTCCGTTATCAACTTGAAAAAGTGGCACCGAGTCGGTGCTTTTTTT	CR1	GGAAAGGACGAAACACCGACGCCTACCCGCACGAGTCGGTTTAAGAGCTAAGCTGGAAACAGCATAGCAAGTTTAAATAAGGCTAGTCCGTTATCAACTTGAAAAAGTGGCACCGAGTCGGTGCTTTTTTTGTCGCGTGATGTTCTGTAGAGATCAAGGTCAGTCCACCGCAGCATACTACAAGCTTGGCGGGATCCG
CACYBP_1	CTCGGTTTGAGGGCTCGGCG	CACYBP	R122_L143	R122	L143	GTCGAGATAGGAATGGAGATCTTCT	AGCGATCATAAGGGCTCTGATCTTA	AGAAGATCTCCATTCCTATCTCGAC	TAAGATCAGAGCCCTTATGATCGCT	GTCGAGATAGGAATGGAGATCTTCTAGCGATCATAAGGGCTCTGATCTTA	TAAGATCAGAGCCCTTATGATCGCTAGAAGATCTCCATTCCTATCTCGAC	GTTTGAGAGCTAAGCAGAAAGCTGCATAGCAAGTTCAAATAAGGCTAGTCCGTACACAACTTGAAAAAGTGGCAGCCGAGTCGGCTGCTTTTTTT	CR2	GGAAAGGACGAAACACCGCTCGGTTTGAGGGCTCGGCGGTTTGAGAGCTAAGCAGAAAGCTGCATAGCAAGTTCAAATAAGGCTAGTCCGTACACAACTTGAAAAAGTGGCAGCCGAGTCGGCTGCTTTTTTTGTCGAGATAGGAATGGAGATCTTCTAGCGATCATAAGGGCTCTGATCTTAAAGCTTGGCGGGATCCG
CACYBP_2	GCGCCGCGACTCGTGCGGGT	CACYBP	R119_L108	R119	L108	GTCCCGTTCAGAGGTCTCGACTAGA	ACGCAACCGTAGCGCTCAGGTGCAA	TCTAGTCGAGACCTCTGAACGGGAC	TTGCACCTGAGCGCTACGGTTGCGT	GTCCCGTTCAGAGGTCTCGACTAGAACGCAACCGTAGCGCTCAGGTGCAA	TTGCACCTGAGCGCTACGGTTGCGTTCTAGTCGAGACCTCTGAACGGGAC	GTTTGAGAGCTAAGCAGAAAGCTGCATAGCAAGTTCAAATAAGGCTAGTCCGTACACAACTTGAAAAAGTGGCAGCCGAGTCGGCTGCTTTTTTT	CR2	GGAAAGGACGAAACACCGGCGCCGCGACTCGTGCGGGTGTTTGAGAGCTAAGCAGAAAGCTGCATAGCAAGTTCAAATAAGGCTAGTCCGTACACAACTTGAAAAAGTGGCAGCCGAGTCGGCTGCTTTTTTTGTCCCGTTCAGAGGTCTCGACTAGAACGCAACCGTAGCGCTCAGGTGCAAAAGCTTGGCGGGATCCG
CADM1_0	GAGCGGATCCCAGTGTGCGG	CADM1	R124_L111	R124	L111	GAGGTCACAGCTACGGACTCCTGTA	ACATAAGGCAACCGATGTGCACAAT	TACAGGAGTCCGTAGCTGTGACCTC	ATTGTGCACATCGGTTGCCTTATGT	GAGGTCACAGCTACGGACTCCTGTAACATAAGGCAACCGATGTGCACAAT	ATTGTGCACATCGGTTGCCTTATGTTACAGGAGTCCGTAGCTGTGACCTC	GTTTCAGAGCTAAGCACAAGAGTGCATAGCAAGTTGAAATAAGGCTAGTCCGTTTACAACTTGAAAAAGTGGCACCCGAGTCGGGTGCTTTTTTT	CR3	GGAAAGGACGAAACACCGGAGCGGATCCCAGTGTGCGGGTTTCAGAGCTAAGCACAAGAGTGCATAGCAAGTTGAAATAAGGCTAGTCCGTTTACAACTTGAAAAAGTGGCACCCGAGTCGGGTGCTTTTTTTGAGGTCACAGCTACGGACTCCTGTAACATAAGGCAACCGATGTGCACAATAAGCTTGGCGGGATCCG
CADM1_1	GCCGAGCGGATCCCAGTGTG	CADM1	R141_L074	R141	L074	GTAGCCTTCTCTCACCTTAACAGAT	ACTATTCGATAGAAGTGATGACTCT	ATCTGTTAAGGTGAGAGAAGGCTAC	AGAGTCATCACTTCTATCGAATAGT	GTAGCCTTCTCTCACCTTAACAGATACTATTCGATAGAAGTGATGACTCT	AGAGTCATCACTTCTATCGAATAGTATCTGTTAAGGTGAGAGAAGGCTAC	GTTTAAGAGCTAAGCTGGAAACAGCATAGCAAGTTTAAATAAGGCTAGTCCGTTATCAACTTGAAAAAGTGGCACCGAGTCGGTGCTTTTTTT	CR1	GGAAAGGACGAAACACCGGCCGAGCGGATCCCAGTGTGGTTTAAGAGCTAAGCTGGAAACAGCATAGCAAGTTTAAATAAGGCTAGTCCGTTATCAACTTGAAAAAGTGGCACCGAGTCGGTGCTTTTTTTGTAGCCTTCTCTCACCTTAACAGATACTATTCGATAGAAGTGATGACTCTAAGCTTGGCGGGATCCG
CADM1_2	GCGAGTGTAGTGCTGCCGAG	CADM1	R162_L199	R162	L199	GAATCCTTACCTGAACAGACCAACC	ACGTCAGATGAGCTTTCCGAAGTGA	GGTTGGTCTGTTCAGGTAAGGATTC	TCACTTCGGAAAGCTCATCTGACGT	GAATCCTTACCTGAACAGACCAACCACGTCAGATGAGCTTTCCGAAGTGA	TCACTTCGGAAAGCTCATCTGACGTGGTTGGTCTGTTCAGGTAAGGATTC	GTTTGAGAGCTAAGCAGAAAGCTGCATAGCAAGTTCAAATAAGGCTAGTCCGTACACAACTTGAAAAAGTGGCAGCCGAGTCGGCTGCTTTTTTT	CR2	GGAAAGGACGAAACACCGGCGAGTGTAGTGCTGCCGAGGTTTGAGAGCTAAGCAGAAAGCTGCATAGCAAGTTCAAATAAGGCTAGTCCGTACACAACTTGAAAAAGTGGCAGCCGAGTCGGCTGCTTTTTTTGAATCCTTACCTGAACAGACCAACCACGTCAGATGAGCTTTCCGAAGTGAAAGCTTGGCGGGATCCG
CADM2_0	CCGCTGCAGCCGGAGCATCC	CADM2	R101_L201	R101	L201	GACAACAGAGCAAAAGATGACACTA	AGATTAGCTGACACCAGTGTAGGAG	TAGTGTCATCTTTTGCTCTGTTGTC	CTCCTACACTGGTGTCAGCTAATCT	GACAACAGAGCAAAAGATGACACTAAGATTAGCTGACACCAGTGTAGGAG	CTCCTACACTGGTGTCAGCTAATCTTAGTGTCATCTTTTGCTCTGTTGTC	GTTTCAGAGCTAAGCACAAGAGTGCATAGCAAGTTGAAATAAGGCTAGTCCGTTTACAACTTGAAAAAGTGGCACCCGAGTCGGGTGCTTTTTTT	CR3	GGAAAGGACGAAACACCGCCGCTGCAGCCGGAGCATCCGTTTCAGAGCTAAGCACAAGAGTGCATAGCAAGTTGAAATAAGGCTAGTCCGTTTACAACTTGAAAAAGTGGCACCCGAGTCGGGTGCTTTTTTTGACAACAGAGCAAAAGATGACACTAAGATTAGCTGACACCAGTGTAGGAGAAGCTTGGCGGGATCCG
CADM2_1	GGATGCTCCGGCTGCAGCGG	CADM2	R093_L217	R093	L217	GATCCCACGGGACTACTTTCCTCGG	AGATGTCGCAACCCTACAAGACTAC	CCGAGGAAAGTAGTCCCGTGGGATC	GTAGTCTTGTAGGGTTGCGACATCT	GATCCCACGGGACTACTTTCCTCGGAGATGTCGCAACCCTACAAGACTAC	GTAGTCTTGTAGGGTTGCGACATCTCCGAGGAAAGTAGTCCCGTGGGATC	GTTTAAGAGCTAAGCTGGAAACAGCATAGCAAGTTTAAATAAGGCTAGTCCGTTATCAACTTGAAAAAGTGGCACCGAGTCGGTGCTTTTTTT	CR1	GGAAAGGACGAAACACCGGGATGCTCCGGCTGCAGCGGGTTTAAGAGCTAAGCTGGAAACAGCATAGCAAGTTTAAATAAGGCTAGTCCGTTATCAACTTGAAAAAGTGGCACCGAGTCGGTGCTTTTTTTGATCCCACGGGACTACTTTCCTCGGAGATGTCGCAACCCTACAAGACTACAAGCTTGGCGGGATCCG
CADM2_2	GTGGCGGCTCCCGGATGCTC	CADM2	R110_L215	R110	L215	GAGACGATATCTTTGCTCAACATAC	ACATATGACCAGGCCTGTTTTGACT	GTATGTTGAGCAAAGATATCGTCTC	AGTCAAAACAGGCCTGGTCATATGT	GAGACGATATCTTTGCTCAACATACACATATGACCAGGCCTGTTTTGACT	AGTCAAAACAGGCCTGGTCATATGTGTATGTTGAGCAAAGATATCGTCTC	GTTTGAGAGCTAAGCAGAAAGCTGCATAGCAAGTTCAAATAAGGCTAGTCCGTACACAACTTGAAAAAGTGGCAGCCGAGTCGGCTGCTTTTTTT	CR2	GGAAAGGACGAAACACCGGTGGCGGCTCCCGGATGCTCGTTTGAGAGCTAAGCAGAAAGCTGCATAGCAAGTTCAAATAAGGCTAGTCCGTACACAACTTGAAAAAGTGGCAGCCGAGTCGGCTGCTTTTTTTGAGACGATATCTTTGCTCAACATACACATATGACCAGGCCTGTTTTGACTAAGCTTGGCGGGATCCG
CADM3_0	CCGAGCCGCTTCGGAGCCCG	CADM3	R150_L236	R150	L236	GTCAGGTCTGCTCGGCTGGGCACTT	AGAATACAATAGCTAAGGACACTCC	AAGTGCCCAGCCGAGCAGACCTGAC	GGAGTGTCCTTAGCTATTGTATTCT	GTCAGGTCTGCTCGGCTGGGCACTTAGAATACAATAGCTAAGGACACTCC	GGAGTGTCCTTAGCTATTGTATTCTAAGTGCCCAGCCGAGCAGACCTGAC	GTTTGAGAGCTAAGCAGAAAGCTGCATAGCAAGTTCAAATAAGGCTAGTCCGTACACAACTTGAAAAAGTGGCAGCCGAGTCGGCTGCTTTTTTT	CR2	GGAAAGGACGAAACACCGCCGAGCCGCTTCGGAGCCCGGTTTGAGAGCTAAGCAGAAAGCTGCATAGCAAGTTCAAATAAGGCTAGTCCGTACACAACTTGAAAAAGTGGCAGCCGAGTCGGCTGCTTTTTTTGTCAGGTCTGCTCGGCTGGGCACTTAGAATACAATAGCTAAGGACACTCCAAGCTTGGCGGGATCCG
CADM3_1	CGGGCTCCGAAGCGGCTCGG	CADM3	R225_L156	R225	L156	GATGCGTCATCAAAGCTATACTGAT	ACCTTAGCTCTCACCAGCGGTCGTT	ATCAGTATAGCTTTGATGACGCATC	AACGACCGCTGGTGAGAGCTAAGGT	GATGCGTCATCAAAGCTATACTGATACCTTAGCTCTCACCAGCGGTCGTT	AACGACCGCTGGTGAGAGCTAAGGTATCAGTATAGCTTTGATGACGCATC	GTTTCAGAGCTAAGCACAAGAGTGCATAGCAAGTTGAAATAAGGCTAGTCCGTTTACAACTTGAAAAAGTGGCACCCGAGTCGGGTGCTTTTTTT	CR3	GGAAAGGACGAAACACCGCGGGCTCCGAAGCGGCTCGGGTTTCAGAGCTAAGCACAAGAGTGCATAGCAAGTTGAAATAAGGCTAGTCCGTTTACAACTTGAAAAAGTGGCACCCGAGTCGGGTGCTTTTTTTGATGCGTCATCAAAGCTATACTGATACCTTAGCTCTCACCAGCGGTCGTTAAGCTTGGCGGGATCCG
CADM3_2	GACTACGATGTTGACCGAAA	CADM3	R022_L036	R022	L036	GTCGACTTATCTATTCATTTGATTC	AGTCGTCATCTCGCTACAGATGTTT	GAATCAAATGAATAGATAAGTCGAC	AAACATCTGTAGCGAGATGACGACT	GTCGACTTATCTATTCATTTGATTCAGTCGTCATCTCGCTACAGATGTTT	AAACATCTGTAGCGAGATGACGACTGAATCAAATGAATAGATAAGTCGAC	GTTTGAGAGCTAAGCAGAAAGCTGCATAGCAAGTTCAAATAAGGCTAGTCCGTACACAACTTGAAAAAGTGGCAGCCGAGTCGGCTGCTTTTTTT	CR2	GGAAAGGACGAAACACCGGACTACGATGTTGACCGAAAGTTTGAGAGCTAAGCAGAAAGCTGCATAGCAAGTTCAAATAAGGCTAGTCCGTACACAACTTGAAAAAGTGGCAGCCGAGTCGGCTGCTTTTTTTGTCGACTTATCTATTCATTTGATTCAGTCGTCATCTCGCTACAGATGTTTAAGCTTGGCGGGATCCG
CADM4_0	CAGCGGCCACTGGAAGCGCC	CADM4	R234_L032	R234	L032	GTAATGTAAGCATTAGTAGTCATTG	ACTCCTGTACAGTACACGACACCCT	CAATGACTACTAATGCTTACATTAC	AGGGTGTCGTGTACTGTACAGGAGT	GTAATGTAAGCATTAGTAGTCATTGACTCCTGTACAGTACACGACACCCT	AGGGTGTCGTGTACTGTACAGGAGTCAATGACTACTAATGCTTACATTAC	GTTTCAGAGCTAAGCACAAGAGTGCATAGCAAGTTGAAATAAGGCTAGTCCGTTTACAACTTGAAAAAGTGGCACCCGAGTCGGGTGCTTTTTTT	CR3	GGAAAGGACGAAACACCGCAGCGGCCACTGGAAGCGCCGTTTCAGAGCTAAGCACAAGAGTGCATAGCAAGTTGAAATAAGGCTAGTCCGTTTACAACTTGAAAAAGTGGCACCCGAGTCGGGTGCTTTTTTTGTAATGTAAGCATTAGTAGTCATTGACTCCTGTACAGTACACGACACCCTAAGCTTGGCGGGATCCG
CADM4_1	GAAGCGCCGGGCCCGGCCCA	CADM4	R104_L074	R104	L074	GTAACGTATCGAAGGGATAGGTGCG	ACTATTCGATAGAAGTGATGACTCT	CGCACCTATCCCTTCGATACGTTAC	AGAGTCATCACTTCTATCGAATAGT	GTAACGTATCGAAGGGATAGGTGCGACTATTCGATAGAAGTGATGACTCT	AGAGTCATCACTTCTATCGAATAGTCGCACCTATCCCTTCGATACGTTAC	GTTTAAGAGCTAAGCTGGAAACAGCATAGCAAGTTTAAATAAGGCTAGTCCGTTATCAACTTGAAAAAGTGGCACCGAGTCGGTGCTTTTTTT	CR1	GGAAAGGACGAAACACCGGAAGCGCCGGGCCCGGCCCAGTTTAAGAGCTAAGCTGGAAACAGCATAGCAAGTTTAAATAAGGCTAGTCCGTTATCAACTTGAAAAAGTGGCACCGAGTCGGTGCTTTTTTTGTAACGTATCGAAGGGATAGGTGCGACTATTCGATAGAAGTGATGACTCTAAGCTTGGCGGGATCCG
CADM4_2	GCCGGGCCCGGCGCTTCCAG	CADM4	R130_L011	R130	L011	GTCTGCACGTCTACTGTACGGTACA	ACATGTCACATGACCTCAAGTGAAA	TGTACCGTACAGTAGACGTGCAGAC	TTTCACTTGAGGTCATGTGACATGT	GTCTGCACGTCTACTGTACGGTACAACATGTCACATGACCTCAAGTGAAA	TTTCACTTGAGGTCATGTGACATGTTGTACCGTACAGTAGACGTGCAGAC	GTTTGAGAGCTAAGCAGAAAGCTGCATAGCAAGTTCAAATAAGGCTAGTCCGTACACAACTTGAAAAAGTGGCAGCCGAGTCGGCTGCTTTTTTT	CR2	GGAAAGGACGAAACACCGGCCGGGCCCGGCGCTTCCAGGTTTGAGAGCTAAGCAGAAAGCTGCATAGCAAGTTCAAATAAGGCTAGTCCGTACACAACTTGAAAAAGTGGCAGCCGAGTCGGCTGCTTTTTTTGTCTGCACGTCTACTGTACGGTACAACATGTCACATGACCTCAAGTGAAAAAGCTTGGCGGGATCCG
CADPS2_0	CCCAAGCGCCTCACCCCCGG	CADPS2	R099_L186	R099	L186	GAGAGGAAAACTGACCTAAGCTTCG	ACTAAACACGACCGATGCGATCCAA	CGAAGCTTAGGTCAGTTTTCCTCTC	TTGGATCGCATCGGTCGTGTTTAGT	GAGAGGAAAACTGACCTAAGCTTCGACTAAACACGACCGATGCGATCCAA	TTGGATCGCATCGGTCGTGTTTAGTCGAAGCTTAGGTCAGTTTTCCTCTC	GTTTGAGAGCTAAGCAGAAAGCTGCATAGCAAGTTCAAATAAGGCTAGTCCGTACACAACTTGAAAAAGTGGCAGCCGAGTCGGCTGCTTTTTTT	CR2	GGAAAGGACGAAACACCGCCCAAGCGCCTCACCCCCGGGTTTGAGAGCTAAGCAGAAAGCTGCATAGCAAGTTCAAATAAGGCTAGTCCGTACACAACTTGAAAAAGTGGCAGCCGAGTCGGCTGCTTTTTTTGAGAGGAAAACTGACCTAAGCTTCGACTAAACACGACCGATGCGATCCAAAAGCTTGGCGGGATCCG
CADPS2_1	CCGCGGCTCCCTCAGACCCG	CADPS2	R207_L153	R207	L153	GTGTACTCTTCTAAACTAGTCATGC	ACTACAGCCGAGAGAAGTAGAGAAA	GCATGACTAGTTTAGAAGAGTACAC	TTTCTCTACTTCTCTCGGCTGTAGT	GTGTACTCTTCTAAACTAGTCATGCACTACAGCCGAGAGAAGTAGAGAAA	TTTCTCTACTTCTCTCGGCTGTAGTGCATGACTAGTTTAGAAGAGTACAC	GTTTCAGAGCTAAGCACAAGAGTGCATAGCAAGTTGAAATAAGGCTAGTCCGTTTACAACTTGAAAAAGTGGCACCCGAGTCGGGTGCTTTTTTT	CR3	GGAAAGGACGAAACACCGCCGCGGCTCCCTCAGACCCGGTTTCAGAGCTAAGCACAAGAGTGCATAGCAAGTTGAAATAAGGCTAGTCCGTTTACAACTTGAAAAAGTGGCACCCGAGTCGGGTGCTTTTTTTGTGTACTCTTCTAAACTAGTCATGCACTACAGCCGAGAGAAGTAGAGAAAAAGCTTGGCGGGATCCG
CADPS2_2	GCGGGTCTGAGGGAGCCGCG	CADPS2	R078_L102	R078	L102	GTCTCGAAGTCATTCGTCAACACAT	ACAGAACGGATCGCAACCTCTGAGC	ATGTGTTGACGAATGACTTCGAGAC	GCTCAGAGGTTGCGATCCGTTCTGT	GTCTCGAAGTCATTCGTCAACACATACAGAACGGATCGCAACCTCTGAGC	GCTCAGAGGTTGCGATCCGTTCTGTATGTGTTGACGAATGACTTCGAGAC	GTTTAAGAGCTAAGCTGGAAACAGCATAGCAAGTTTAAATAAGGCTAGTCCGTTATCAACTTGAAAAAGTGGCACCGAGTCGGTGCTTTTTTT	CR1	GGAAAGGACGAAACACCGGCGGGTCTGAGGGAGCCGCGGTTTAAGAGCTAAGCTGGAAACAGCATAGCAAGTTTAAATAAGGCTAGTCCGTTATCAACTTGAAAAAGTGGCACCGAGTCGGTGCTTTTTTTGTCTCGAAGTCATTCGTCAACACATACAGAACGGATCGCAACCTCTGAGCAAGCTTGGCGGGATCCG
CADPS_0	CCGCAGCCGGATGCCATCTG	CADPS	R143_L169	R143	L169	GTTTGGTCGGGTGTTCACCGCACGA	ACTACAGGATACGAATGATTAGACA	TCGTGCGGTGAACACCCGACCAAAC	TGTCTAATCATTCGTATCCTGTAGT	GTTTGGTCGGGTGTTCACCGCACGAACTACAGGATACGAATGATTAGACA	TGTCTAATCATTCGTATCCTGTAGTTCGTGCGGTGAACACCCGACCAAAC	GTTTAAGAGCTAAGCTGGAAACAGCATAGCAAGTTTAAATAAGGCTAGTCCGTTATCAACTTGAAAAAGTGGCACCGAGTCGGTGCTTTTTTT	CR1	GGAAAGGACGAAACACCGCCGCAGCCGGATGCCATCTGGTTTAAGAGCTAAGCTGGAAACAGCATAGCAAGTTTAAATAAGGCTAGTCCGTTATCAACTTGAAAAAGTGGCACCGAGTCGGTGCTTTTTTTGTTTGGTCGGGTGTTCACCGCACGAACTACAGGATACGAATGATTAGACAAAGCTTGGCGGGATCCG
CADPS_1	CCTCCTTCAGCAGCCGCAGA	CADPS	R040_L114	R040	L114	GATGACTGATCACATCATCAGATCT	ACGAATCTGTACCCGAGTATTCAGG	AGATCTGATGATGTGATCAGTCATC	CCTGAATACTCGGGTACAGATTCGT	GATGACTGATCACATCATCAGATCTACGAATCTGTACCCGAGTATTCAGG	CCTGAATACTCGGGTACAGATTCGTAGATCTGATGATGTGATCAGTCATC	GTTTCAGAGCTAAGCACAAGAGTGCATAGCAAGTTGAAATAAGGCTAGTCCGTTTACAACTTGAAAAAGTGGCACCCGAGTCGGGTGCTTTTTTT	CR3	GGAAAGGACGAAACACCGCCTCCTTCAGCAGCCGCAGAGTTTCAGAGCTAAGCACAAGAGTGCATAGCAAGTTGAAATAAGGCTAGTCCGTTTACAACTTGAAAAAGTGGCACCCGAGTCGGGTGCTTTTTTTGATGACTGATCACATCATCAGATCTACGAATCTGTACCCGAGTATTCAGGAAGCTTGGCGGGATCCG
CADPS_2	GCGAGCCCCGAGCCCGCAGC	CADPS	R215_L080	R215	L080	GTAGGGATCACTAGCCTGCAGAGGG	ACAATTCACCTCAGTTGGTAACGAT	CCCTCTGCAGGCTAGTGATCCCTAC	ATCGTTACCAACTGAGGTGAATTGT	GTAGGGATCACTAGCCTGCAGAGGGACAATTCACCTCAGTTGGTAACGAT	ATCGTTACCAACTGAGGTGAATTGTCCCTCTGCAGGCTAGTGATCCCTAC	GTTTGAGAGCTAAGCAGAAAGCTGCATAGCAAGTTCAAATAAGGCTAGTCCGTACACAACTTGAAAAAGTGGCAGCCGAGTCGGCTGCTTTTTTT	CR2	GGAAAGGACGAAACACCGGCGAGCCCCGAGCCCGCAGCGTTTGAGAGCTAAGCAGAAAGCTGCATAGCAAGTTCAAATAAGGCTAGTCCGTACACAACTTGAAAAAGTGGCAGCCGAGTCGGCTGCTTTTTTTGTAGGGATCACTAGCCTGCAGAGGGACAATTCACCTCAGTTGGTAACGATAAGCTTGGCGGGATCCG
CAD_0	GCGCGGCAGCGTAGGAGCCT	CAD	R193_L037	R193	L037	GTTCGCTTGCCAGCACACATCTGGG	ACTATAGCAGTCAAATGTATACTAT	CCCAGATGTGTGCTGGCAAGCGAAC	ATAGTATACATTTGACTGCTATAGT	GTTCGCTTGCCAGCACACATCTGGGACTATAGCAGTCAAATGTATACTAT	ATAGTATACATTTGACTGCTATAGTCCCAGATGTGTGCTGGCAAGCGAAC	GTTTAAGAGCTAAGCTGGAAACAGCATAGCAAGTTTAAATAAGGCTAGTCCGTTATCAACTTGAAAAAGTGGCACCGAGTCGGTGCTTTTTTT	CR1	GGAAAGGACGAAACACCGGCGCGGCAGCGTAGGAGCCTGTTTAAGAGCTAAGCTGGAAACAGCATAGCAAGTTTAAATAAGGCTAGTCCGTTATCAACTTGAAAAAGTGGCACCGAGTCGGTGCTTTTTTTGTTCGCTTGCCAGCACACATCTGGGACTATAGCAGTCAAATGTATACTATAAGCTTGGCGGGATCCG
CAD_1	GCTGCCGCCAAGCGCGCCCG	CAD	R157_L077	R157	L077	GATAACTCGTCATCCGTTGGCATTT	AGGTCAGTCCACCGCAGCATACTAC	AAATGCCAACGGATGACGAGTTATC	GTAGTATGCTGCGGTGGACTGACCT	GATAACTCGTCATCCGTTGGCATTTAGGTCAGTCCACCGCAGCATACTAC	GTAGTATGCTGCGGTGGACTGACCTAAATGCCAACGGATGACGAGTTATC	GTTTAAGAGCTAAGCTGGAAACAGCATAGCAAGTTTAAATAAGGCTAGTCCGTTATCAACTTGAAAAAGTGGCACCGAGTCGGTGCTTTTTTT	CR1	GGAAAGGACGAAACACCGGCTGCCGCCAAGCGCGCCCGGTTTAAGAGCTAAGCTGGAAACAGCATAGCAAGTTTAAATAAGGCTAGTCCGTTATCAACTTGAAAAAGTGGCACCGAGTCGGTGCTTTTTTTGATAACTCGTCATCCGTTGGCATTTAGGTCAGTCCACCGCAGCATACTACAAGCTTGGCGGGATCCG
CAD_2	TCCACGTGGCTAACGGCGCG	CAD	R052_L083	R052	L083	GAGAAGTATGGTGCGCAATGGTAGT	AGACAACATGTCCCCACACGAGGCT	ACTACCATTGCGCACCATACTTCTC	AGCCTCGTGTGGGGACATGTTGTCT	GAGAAGTATGGTGCGCAATGGTAGTAGACAACATGTCCCCACACGAGGCT	AGCCTCGTGTGGGGACATGTTGTCTACTACCATTGCGCACCATACTTCTC	GTTTGAGAGCTAAGCAGAAAGCTGCATAGCAAGTTCAAATAAGGCTAGTCCGTACACAACTTGAAAAAGTGGCAGCCGAGTCGGCTGCTTTTTTT	CR2	GGAAAGGACGAAACACCGTCCACGTGGCTAACGGCGCGGTTTGAGAGCTAAGCAGAAAGCTGCATAGCAAGTTCAAATAAGGCTAGTCCGTACACAACTTGAAAAAGTGGCAGCCGAGTCGGCTGCTTTTTTTGAGAAGTATGGTGCGCAATGGTAGTAGACAACATGTCCCCACACGAGGCTAAGCTTGGCGGGATCCG
CAGE1_0	CTCTGGATGGCGCGCTGTAT	CAGE1	R139_L106	R139	L106	GTGACGTCTTCAGGAGAATTGAGCC	ACTGATCCTTACTACAGTTGTCATT	GGCTCAATTCTCCTGAAGACGTCAC	AATGACAACTGTAGTAAGGATCAGT	GTGACGTCTTCAGGAGAATTGAGCCACTGATCCTTACTACAGTTGTCATT	AATGACAACTGTAGTAAGGATCAGTGGCTCAATTCTCCTGAAGACGTCAC	GTTTAAGAGCTAAGCTGGAAACAGCATAGCAAGTTTAAATAAGGCTAGTCCGTTATCAACTTGAAAAAGTGGCACCGAGTCGGTGCTTTTTTT	CR1	GGAAAGGACGAAACACCGCTCTGGATGGCGCGCTGTATGTTTAAGAGCTAAGCTGGAAACAGCATAGCAAGTTTAAATAAGGCTAGTCCGTTATCAACTTGAAAAAGTGGCACCGAGTCGGTGCTTTTTTTGTGACGTCTTCAGGAGAATTGAGCCACTGATCCTTACTACAGTTGTCATTAAGCTTGGCGGGATCCG
CAGE1_1	GCGCGCCATCCAGAGAGCTC	CAGE1	R184_L098	R184	L098	GAGATCTGCAGATATCTCCCCTGAA	AGTAATGTATTGTCGAGACTTCTGT	TTCAGGGGAGATATCTGCAGATCTC	ACAGAAGTCTCGACAATACATTACT	GAGATCTGCAGATATCTCCCCTGAAAGTAATGTATTGTCGAGACTTCTGT	ACAGAAGTCTCGACAATACATTACTTTCAGGGGAGATATCTGCAGATCTC	GTTTGAGAGCTAAGCAGAAAGCTGCATAGCAAGTTCAAATAAGGCTAGTCCGTACACAACTTGAAAAAGTGGCAGCCGAGTCGGCTGCTTTTTTT	CR2	GGAAAGGACGAAACACCGGCGCGCCATCCAGAGAGCTCGTTTGAGAGCTAAGCAGAAAGCTGCATAGCAAGTTCAAATAAGGCTAGTCCGTACACAACTTGAAAAAGTGGCAGCCGAGTCGGCTGCTTTTTTTGAGATCTGCAGATATCTCCCCTGAAAGTAATGTATTGTCGAGACTTCTGTAAGCTTGGCGGGATCCG
CAGE1_2	GCTGGGAGTCCGGAGCTCTC	CAGE1	R034_L103	R034	L103	GAGCACTAAACTTCTCAACAGACCC	AGCTCACGCCTGATTTCTCATGTTT	GGGTCTGTTGAGAAGTTTAGTGCTC	AAACATGAGAAATCAGGCGTGAGCT	GAGCACTAAACTTCTCAACAGACCCAGCTCACGCCTGATTTCTCATGTTT	AAACATGAGAAATCAGGCGTGAGCTGGGTCTGTTGAGAAGTTTAGTGCTC	GTTTAAGAGCTAAGCTGGAAACAGCATAGCAAGTTTAAATAAGGCTAGTCCGTTATCAACTTGAAAAAGTGGCACCGAGTCGGTGCTTTTTTT	CR1	GGAAAGGACGAAACACCGGCTGGGAGTCCGGAGCTCTCGTTTAAGAGCTAAGCTGGAAACAGCATAGCAAGTTTAAATAAGGCTAGTCCGTTATCAACTTGAAAAAGTGGCACCGAGTCGGTGCTTTTTTTGAGCACTAAACTTCTCAACAGACCCAGCTCACGCCTGATTTCTCATGTTTAAGCTTGGCGGGATCCG
CALB1_0	AGGGCTGCGGAGGGAGACCT	CALB1	R226_L080	R226	L080	GAAGAGTATACAGGTCAGAGGTCAC	ACAATTCACCTCAGTTGGTAACGAT	GTGACCTCTGACCTGTATACTCTTC	ATCGTTACCAACTGAGGTGAATTGT	GAAGAGTATACAGGTCAGAGGTCACACAATTCACCTCAGTTGGTAACGAT	ATCGTTACCAACTGAGGTGAATTGTGTGACCTCTGACCTGTATACTCTTC	GTTTCAGAGCTAAGCACAAGAGTGCATAGCAAGTTGAAATAAGGCTAGTCCGTTTACAACTTGAAAAAGTGGCACCCGAGTCGGGTGCTTTTTTT	CR3	GGAAAGGACGAAACACCGAGGGCTGCGGAGGGAGACCTGTTTCAGAGCTAAGCACAAGAGTGCATAGCAAGTTGAAATAAGGCTAGTCCGTTTACAACTTGAAAAAGTGGCACCCGAGTCGGGTGCTTTTTTTGAAGAGTATACAGGTCAGAGGTCACACAATTCACCTCAGTTGGTAACGATAAGCTTGGCGGGATCCG
CALB1_1	CGCTGAGCTGAGCAGCACCG	CALB1	R088_L060	R088	L060	GAGCACATCTGTAATCTGCCCTACA	AGCCGACACATCATAACCTGTGGAT	TGTAGGGCAGATTACAGATGTGCTC	ATCCACAGGTTATGATGTGTCGGCT	GAGCACATCTGTAATCTGCCCTACAAGCCGACACATCATAACCTGTGGAT	ATCCACAGGTTATGATGTGTCGGCTTGTAGGGCAGATTACAGATGTGCTC	GTTTCAGAGCTAAGCACAAGAGTGCATAGCAAGTTGAAATAAGGCTAGTCCGTTTACAACTTGAAAAAGTGGCACCCGAGTCGGGTGCTTTTTTT	CR3	GGAAAGGACGAAACACCGCGCTGAGCTGAGCAGCACCGGTTTCAGAGCTAAGCACAAGAGTGCATAGCAAGTTGAAATAAGGCTAGTCCGTTTACAACTTGAAAAAGTGGCACCCGAGTCGGGTGCTTTTTTTGAGCACATCTGTAATCTGCCCTACAAGCCGACACATCATAACCTGTGGATAAGCTTGGCGGGATCCG
CALB1_2	GCAGCACCGAGGACAGCGCC	CALB1	R170_L193	R170	L193	GTGTGCTCATGTTAGGAGACCTACA	AGTCTTGGGCTGTGGACTAATGCTA	TGTAGGTCTCCTAACATGAGCACAC	TAGCATTAGTCCACAGCCCAAGACT	GTGTGCTCATGTTAGGAGACCTACAAGTCTTGGGCTGTGGACTAATGCTA	TAGCATTAGTCCACAGCCCAAGACTTGTAGGTCTCCTAACATGAGCACAC	GTTTGAGAGCTAAGCAGAAAGCTGCATAGCAAGTTCAAATAAGGCTAGTCCGTACACAACTTGAAAAAGTGGCAGCCGAGTCGGCTGCTTTTTTT	CR2	GGAAAGGACGAAACACCGGCAGCACCGAGGACAGCGCCGTTTGAGAGCTAAGCAGAAAGCTGCATAGCAAGTTCAAATAAGGCTAGTCCGTACACAACTTGAAAAAGTGGCAGCCGAGTCGGCTGCTTTTTTTGTGTGCTCATGTTAGGAGACCTACAAGTCTTGGGCTGTGGACTAATGCTAAAGCTTGGCGGGATCCG
CALB2_0	GGTCTCCGAGCGGCTCGCCA	CALB2	R059_L017	R059	L017	GTGCTGTTGTCTTAAGTCCGGTTCG	ACAAAACCGGAGACTTGGAAAGTCA	CGAACCGGACTTAAGACAACAGCAC	TGACTTTCCAAGTCTCCGGTTTTGT	GTGCTGTTGTCTTAAGTCCGGTTCGACAAAACCGGAGACTTGGAAAGTCA	TGACTTTCCAAGTCTCCGGTTTTGTCGAACCGGACTTAAGACAACAGCAC	GTTTGAGAGCTAAGCAGAAAGCTGCATAGCAAGTTCAAATAAGGCTAGTCCGTACACAACTTGAAAAAGTGGCAGCCGAGTCGGCTGCTTTTTTT	CR2	GGAAAGGACGAAACACCGGGTCTCCGAGCGGCTCGCCAGTTTGAGAGCTAAGCAGAAAGCTGCATAGCAAGTTCAAATAAGGCTAGTCCGTACACAACTTGAAAAAGTGGCAGCCGAGTCGGCTGCTTTTTTTGTGCTGTTGTCTTAAGTCCGGTTCGACAAAACCGGAGACTTGGAAAGTCAAAGCTTGGCGGGATCCG
CALB2_1	GTGCCAGAGCCCAGCCGGCG	CALB2	R102_L034	R102	L034	GATCTGTTCCCAGGAGTCTCGTCAG	AGTCTTCCGTACCCGACTCCTGAGT	CTGACGAGACTCCTGGGAACAGATC	ACTCAGGAGTCGGGTACGGAAGACT	GATCTGTTCCCAGGAGTCTCGTCAGAGTCTTCCGTACCCGACTCCTGAGT	ACTCAGGAGTCGGGTACGGAAGACTCTGACGAGACTCCTGGGAACAGATC	GTTTGAGAGCTAAGCAGAAAGCTGCATAGCAAGTTCAAATAAGGCTAGTCCGTACACAACTTGAAAAAGTGGCAGCCGAGTCGGCTGCTTTTTTT	CR2	GGAAAGGACGAAACACCGGTGCCAGAGCCCAGCCGGCGGTTTGAGAGCTAAGCAGAAAGCTGCATAGCAAGTTCAAATAAGGCTAGTCCGTACACAACTTGAAAAAGTGGCAGCCGAGTCGGCTGCTTTTTTTGATCTGTTCCCAGGAGTCTCGTCAGAGTCTTCCGTACCCGACTCCTGAGTAAGCTTGGCGGGATCCG
CALB2_2	TGCAGGCTGAGGTCTCCGAG	CALB2	R055_L122	R055	L122	GAGAACAATGCATCCGAGTCGTAGT	AGTGGTGATTTCTGAACTTGACTAC	ACTACGACTCGGATGCATTGTTCTC	GTAGTCAAGTTCAGAAATCACCACT	GAGAACAATGCATCCGAGTCGTAGTAGTGGTGATTTCTGAACTTGACTAC	GTAGTCAAGTTCAGAAATCACCACTACTACGACTCGGATGCATTGTTCTC	GTTTCAGAGCTAAGCACAAGAGTGCATAGCAAGTTGAAATAAGGCTAGTCCGTTTACAACTTGAAAAAGTGGCACCCGAGTCGGGTGCTTTTTTT	CR3	GGAAAGGACGAAACACCGTGCAGGCTGAGGTCTCCGAGGTTTCAGAGCTAAGCACAAGAGTGCATAGCAAGTTGAAATAAGGCTAGTCCGTTTACAACTTGAAAAAGTGGCACCCGAGTCGGGTGCTTTTTTTGAGAACAATGCATCCGAGTCGTAGTAGTGGTGATTTCTGAACTTGACTACAAGCTTGGCGGGATCCG
CALCA_0	CCAGAGCCCTGTGGAAGCGG	CALCA	R127_L228	R127	L228	GAGGTCTCAGGAGCGCAATTCAAAA	AGTATAGCATACTATAGTAAACTCG	TTTTGAATTGCGCTCCTGAGACCTC	CGAGTTTACTATAGTATGCTATACT	GAGGTCTCAGGAGCGCAATTCAAAAAGTATAGCATACTATAGTAAACTCG	CGAGTTTACTATAGTATGCTATACTTTTTGAATTGCGCTCCTGAGACCTC	GTTTGAGAGCTAAGCAGAAAGCTGCATAGCAAGTTCAAATAAGGCTAGTCCGTACACAACTTGAAAAAGTGGCAGCCGAGTCGGCTGCTTTTTTT	CR2	GGAAAGGACGAAACACCGCCAGAGCCCTGTGGAAGCGGGTTTGAGAGCTAAGCAGAAAGCTGCATAGCAAGTTCAAATAAGGCTAGTCCGTACACAACTTGAAAAAGTGGCAGCCGAGTCGGCTGCTTTTTTTGAGGTCTCAGGAGCGCAATTCAAAAAGTATAGCATACTATAGTAAACTCGAAGCTTGGCGGGATCCG
CALCA_1	GGCGTCCAGCCAGAGCCCTG	CALCA	R061_L112	R061	L112	GTTTAGATGGGACCGGTTTCGATTA	AGTAATCTGGAGCGAAGTACTGCAC	TAATCGAAACCGGTCCCATCTAAAC	GTGCAGTACTTCGCTCCAGATTACT	GTTTAGATGGGACCGGTTTCGATTAAGTAATCTGGAGCGAAGTACTGCAC	GTGCAGTACTTCGCTCCAGATTACTTAATCGAAACCGGTCCCATCTAAAC	GTTTAAGAGCTAAGCTGGAAACAGCATAGCAAGTTTAAATAAGGCTAGTCCGTTATCAACTTGAAAAAGTGGCACCGAGTCGGTGCTTTTTTT	CR1	GGAAAGGACGAAACACCGGGCGTCCAGCCAGAGCCCTGGTTTAAGAGCTAAGCTGGAAACAGCATAGCAAGTTTAAATAAGGCTAGTCCGTTATCAACTTGAAAAAGTGGCACCGAGTCGGTGCTTTTTTTGTTTAGATGGGACCGGTTTCGATTAAGTAATCTGGAGCGAAGTACTGCACAAGCTTGGCGGGATCCG
CALCA_2	GTGTCGCCGCCGCTTCCACA	CALCA	R156_L108	R156	L108	GTAGGGTCCCGAGACGAGTAGAAAA	ACGCAACCGTAGCGCTCAGGTGCAA	TTTTCTACTCGTCTCGGGACCCTAC	TTGCACCTGAGCGCTACGGTTGCGT	GTAGGGTCCCGAGACGAGTAGAAAAACGCAACCGTAGCGCTCAGGTGCAA	TTGCACCTGAGCGCTACGGTTGCGTTTTTCTACTCGTCTCGGGACCCTAC	GTTTAAGAGCTAAGCTGGAAACAGCATAGCAAGTTTAAATAAGGCTAGTCCGTTATCAACTTGAAAAAGTGGCACCGAGTCGGTGCTTTTTTT	CR1	GGAAAGGACGAAACACCGGTGTCGCCGCCGCTTCCACAGTTTAAGAGCTAAGCTGGAAACAGCATAGCAAGTTTAAATAAGGCTAGTCCGTTATCAACTTGAAAAAGTGGCACCGAGTCGGTGCTTTTTTTGTAGGGTCCCGAGACGAGTAGAAAAACGCAACCGTAGCGCTCAGGTGCAAAAGCTTGGCGGGATCCG
CALCB_0	ACCTGGCGACTAGAGTTTCA	CALCB	R083_L211	R083	L211	GTTGCCTTGTCATGGGAGTTCAATA	ACCACACGACTCAATTGAGCACGAA	TATTGAACTCCCATGACAAGGCAAC	TTCGTGCTCAATTGAGTCGTGTGGT	GTTGCCTTGTCATGGGAGTTCAATAACCACACGACTCAATTGAGCACGAA	TTCGTGCTCAATTGAGTCGTGTGGTTATTGAACTCCCATGACAAGGCAAC	GTTTCAGAGCTAAGCACAAGAGTGCATAGCAAGTTGAAATAAGGCTAGTCCGTTTACAACTTGAAAAAGTGGCACCCGAGTCGGGTGCTTTTTTT	CR3	GGAAAGGACGAAACACCGACCTGGCGACTAGAGTTTCAGTTTCAGAGCTAAGCACAAGAGTGCATAGCAAGTTGAAATAAGGCTAGTCCGTTTACAACTTGAAAAAGTGGCACCCGAGTCGGGTGCTTTTTTTGTTGCCTTGTCATGGGAGTTCAATAACCACACGACTCAATTGAGCACGAAAAGCTTGGCGGGATCCG
CALCB_1	GAAACTCTAGTCGCCAGGTG	CALCB	R125_L231	R125	L231	GATCGGTTCTGTAGTCTCTCCAATA	AGACGTCGATTGCAGTCAATAGTAA	TATTGGAGAGACTACAGAACCGATC	TTACTATTGACTGCAATCGACGTCT	GATCGGTTCTGTAGTCTCTCCAATAAGACGTCGATTGCAGTCAATAGTAA	TTACTATTGACTGCAATCGACGTCTTATTGGAGAGACTACAGAACCGATC	GTTTGAGAGCTAAGCAGAAAGCTGCATAGCAAGTTCAAATAAGGCTAGTCCGTACACAACTTGAAAAAGTGGCAGCCGAGTCGGCTGCTTTTTTT	CR2	GGAAAGGACGAAACACCGGAAACTCTAGTCGCCAGGTGGTTTGAGAGCTAAGCAGAAAGCTGCATAGCAAGTTCAAATAAGGCTAGTCCGTACACAACTTGAAAAAGTGGCAGCCGAGTCGGCTGCTTTTTTTGATCGGTTCTGTAGTCTCTCCAATAAGACGTCGATTGCAGTCAATAGTAAAAGCTTGGCGGGATCCG
CALCB_2	GCCCTGAAACTCTAGTCGCC	CALCB	R030_L213	R030	L213	GAAGCGTTTAGTATGGAGAACTAAC	AGGGTTGGTATGTGTAGCATTCTAG	GTTAGTTCTCCATACTAAACGCTTC	CTAGAATGCTACACATACCAACCCT	GAAGCGTTTAGTATGGAGAACTAACAGGGTTGGTATGTGTAGCATTCTAG	CTAGAATGCTACACATACCAACCCTGTTAGTTCTCCATACTAAACGCTTC	GTTTGAGAGCTAAGCAGAAAGCTGCATAGCAAGTTCAAATAAGGCTAGTCCGTACACAACTTGAAAAAGTGGCAGCCGAGTCGGCTGCTTTTTTT	CR2	GGAAAGGACGAAACACCGGCCCTGAAACTCTAGTCGCCGTTTGAGAGCTAAGCAGAAAGCTGCATAGCAAGTTCAAATAAGGCTAGTCCGTACACAACTTGAAAAAGTGGCAGCCGAGTCGGCTGCTTTTTTTGAAGCGTTTAGTATGGAGAACTAACAGGGTTGGTATGTGTAGCATTCTAGAAGCTTGGCGGGATCCG
CALCOCO1_0	AAGAAACTTGGCCTAATTGG	CALCOCO1	R058_L223	R058	L223	GAGCGGACCCGTACAGAGATCTGAA	ACGTATGCACTGTAAAGTCGTGGGC	TTCAGATCTCTGTACGGGTCCGCTC	GCCCACGACTTTACAGTGCATACGT	GAGCGGACCCGTACAGAGATCTGAAACGTATGCACTGTAAAGTCGTGGGC	GCCCACGACTTTACAGTGCATACGTTTCAGATCTCTGTACGGGTCCGCTC	GTTTAAGAGCTAAGCTGGAAACAGCATAGCAAGTTTAAATAAGGCTAGTCCGTTATCAACTTGAAAAAGTGGCACCGAGTCGGTGCTTTTTTT	CR1	GGAAAGGACGAAACACCGAAGAAACTTGGCCTAATTGGGTTTAAGAGCTAAGCTGGAAACAGCATAGCAAGTTTAAATAAGGCTAGTCCGTTATCAACTTGAAAAAGTGGCACCGAGTCGGTGCTTTTTTTGAGCGGACCCGTACAGAGATCTGAAACGTATGCACTGTAAAGTCGTGGGCAAGCTTGGCGGGATCCG
CALCOCO1_1	CAAGTTTCTTACCCAACAGA	CALCOCO1	R010_L183	R010	L183	GTCACGACCCCTTCAGACTGGTTGG	ACTCGAGTCATGCGAACGGATCGTT	CCAACCAGTCTGAAGGGGTCGTGAC	AACGATCCGTTCGCATGACTCGAGT	GTCACGACCCCTTCAGACTGGTTGGACTCGAGTCATGCGAACGGATCGTT	AACGATCCGTTCGCATGACTCGAGTCCAACCAGTCTGAAGGGGTCGTGAC	GTTTGAGAGCTAAGCAGAAAGCTGCATAGCAAGTTCAAATAAGGCTAGTCCGTACACAACTTGAAAAAGTGGCAGCCGAGTCGGCTGCTTTTTTT	CR2	GGAAAGGACGAAACACCGCAAGTTTCTTACCCAACAGAGTTTGAGAGCTAAGCAGAAAGCTGCATAGCAAGTTCAAATAAGGCTAGTCCGTACACAACTTGAAAAAGTGGCAGCCGAGTCGGCTGCTTTTTTTGTCACGACCCCTTCAGACTGGTTGGACTCGAGTCATGCGAACGGATCGTTAAGCTTGGCGGGATCCG
CALCOCO1_2	GGAACAGCTGATCCGTCTGT	CALCOCO1	R114_L168	R114	L168	GAGTCCACGGGTAACGTGCGCAAAC	AGGTCTGATATGAGGTCGGAAGCCC	GTTTGCGCACGTTACCCGTGGACTC	GGGCTTCCGACCTCATATCAGACCT	GAGTCCACGGGTAACGTGCGCAAACAGGTCTGATATGAGGTCGGAAGCCC	GGGCTTCCGACCTCATATCAGACCTGTTTGCGCACGTTACCCGTGGACTC	GTTTCAGAGCTAAGCACAAGAGTGCATAGCAAGTTGAAATAAGGCTAGTCCGTTTACAACTTGAAAAAGTGGCACCCGAGTCGGGTGCTTTTTTT	CR3	GGAAAGGACGAAACACCGGGAACAGCTGATCCGTCTGTGTTTCAGAGCTAAGCACAAGAGTGCATAGCAAGTTGAAATAAGGCTAGTCCGTTTACAACTTGAAAAAGTGGCACCCGAGTCGGGTGCTTTTTTTGAGTCCACGGGTAACGTGCGCAAACAGGTCTGATATGAGGTCGGAAGCCCAAGCTTGGCGGGATCCG
CALCOCO2_0	TCCACTTGAGGCACTCACCA	CALCOCO2	R073_L164	R073	L164	GAGGTCACGACTCACCTGGTCAGCG	ACCATAGGGGAGCCCTGCGCTGATC	CGCTGACCAGGTGAGTCGTGACCTC	GATCAGCGCAGGGCTCCCCTATGGT	GAGGTCACGACTCACCTGGTCAGCGACCATAGGGGAGCCCTGCGCTGATC	GATCAGCGCAGGGCTCCCCTATGGTCGCTGACCAGGTGAGTCGTGACCTC	GTTTCAGAGCTAAGCACAAGAGTGCATAGCAAGTTGAAATAAGGCTAGTCCGTTTACAACTTGAAAAAGTGGCACCCGAGTCGGGTGCTTTTTTT	CR3	GGAAAGGACGAAACACCGTCCACTTGAGGCACTCACCAGTTTCAGAGCTAAGCACAAGAGTGCATAGCAAGTTGAAATAAGGCTAGTCCGTTTACAACTTGAAAAAGTGGCACCCGAGTCGGGTGCTTTTTTTGAGGTCACGACTCACCTGGTCAGCGACCATAGGGGAGCCCTGCGCTGATCAAGCTTGGCGGGATCCG
CALCOCO2_1	TCCCTGGTGAGTGCCTCAAG	CALCOCO2	R120_L049	R120	L049	GTTCTGAACGGTTCTGTGAAGAAGT	ACACAACGTCAGAACACTGCTGAAC	ACTTCTTCACAGAACCGTTCAGAAC	GTTCAGCAGTGTTCTGACGTTGTGT	GTTCTGAACGGTTCTGTGAAGAAGTACACAACGTCAGAACACTGCTGAAC	GTTCAGCAGTGTTCTGACGTTGTGTACTTCTTCACAGAACCGTTCAGAAC	GTTTCAGAGCTAAGCACAAGAGTGCATAGCAAGTTGAAATAAGGCTAGTCCGTTTACAACTTGAAAAAGTGGCACCCGAGTCGGGTGCTTTTTTT	CR3	GGAAAGGACGAAACACCGTCCCTGGTGAGTGCCTCAAGGTTTCAGAGCTAAGCACAAGAGTGCATAGCAAGTTGAAATAAGGCTAGTCCGTTTACAACTTGAAAAAGTGGCACCCGAGTCGGGTGCTTTTTTTGTTCTGAACGGTTCTGTGAAGAAGTACACAACGTCAGAACACTGCTGAACAAGCTTGGCGGGATCCG
CALCOCO2_2	TGAGTGCCTCAAGTGGAAAG	CALCOCO2	R063_L004	R063	L004	GTAAACAACGGTCGCGTATACTTGT	ACAATTGCACTCCGGTGTATTGCAT	ACAAGTATACGCGACCGTTGTTTAC	ATGCAATACACCGGAGTGCAATTGT	GTAAACAACGGTCGCGTATACTTGTACAATTGCACTCCGGTGTATTGCAT	ATGCAATACACCGGAGTGCAATTGTACAAGTATACGCGACCGTTGTTTAC	GTTTGAGAGCTAAGCAGAAAGCTGCATAGCAAGTTCAAATAAGGCTAGTCCGTACACAACTTGAAAAAGTGGCAGCCGAGTCGGCTGCTTTTTTT	CR2	GGAAAGGACGAAACACCGTGAGTGCCTCAAGTGGAAAGGTTTGAGAGCTAAGCAGAAAGCTGCATAGCAAGTTCAAATAAGGCTAGTCCGTACACAACTTGAAAAAGTGGCAGCCGAGTCGGCTGCTTTTTTTGTAAACAACGGTCGCGTATACTTGTACAATTGCACTCCGGTGTATTGCATAAGCTTGGCGGGATCCG
CALCRL_0	ATTCAGTTAGCAGAGCTTGA	CALCRL	R013_L141	R013	L141	GATCGCAGCCGTAAAGTGCTGTAGT	AGACCTCGGTACGACAGAGTTCCGT	ACTACAGCACTTTACGGCTGCGATC	ACGGAACTCTGTCGTACCGAGGTCT	GATCGCAGCCGTAAAGTGCTGTAGTAGACCTCGGTACGACAGAGTTCCGT	ACGGAACTCTGTCGTACCGAGGTCTACTACAGCACTTTACGGCTGCGATC	GTTTAAGAGCTAAGCTGGAAACAGCATAGCAAGTTTAAATAAGGCTAGTCCGTTATCAACTTGAAAAAGTGGCACCGAGTCGGTGCTTTTTTT	CR1	GGAAAGGACGAAACACCGATTCAGTTAGCAGAGCTTGAGTTTAAGAGCTAAGCTGGAAACAGCATAGCAAGTTTAAATAAGGCTAGTCCGTTATCAACTTGAAAAAGTGGCACCGAGTCGGTGCTTTTTTTGATCGCAGCCGTAAAGTGCTGTAGTAGACCTCGGTACGACAGAGTTCCGTAAGCTTGGCGGGATCCG
CALCRL_1	CTTGATGGTCCTAAAGCAGG	CALCRL	R030_L115	R030	L115	GAAGCGTTTAGTATGGAGAACTAAC	ACTTTAGATTTGGGCAGGCCTGCTG	GTTAGTTCTCCATACTAAACGCTTC	CAGCAGGCCTGCCCAAATCTAAAGT	GAAGCGTTTAGTATGGAGAACTAACACTTTAGATTTGGGCAGGCCTGCTG	CAGCAGGCCTGCCCAAATCTAAAGTGTTAGTTCTCCATACTAAACGCTTC	GTTTAAGAGCTAAGCTGGAAACAGCATAGCAAGTTTAAATAAGGCTAGTCCGTTATCAACTTGAAAAAGTGGCACCGAGTCGGTGCTTTTTTT	CR1	GGAAAGGACGAAACACCGCTTGATGGTCCTAAAGCAGGGTTTAAGAGCTAAGCTGGAAACAGCATAGCAAGTTTAAATAAGGCTAGTCCGTTATCAACTTGAAAAAGTGGCACCGAGTCGGTGCTTTTTTTGAAGCGTTTAGTATGGAGAACTAACACTTTAGATTTGGGCAGGCCTGCTGAAGCTTGGCGGGATCCG
CALCRL_2	GAGCTTGATGGTCCTAAAGC	CALCRL	R215_L226	R215	L226	GTAGGGATCACTAGCCTGCAGAGGG	AGGAATGCCAAGCGATGCGTAGCTC	CCCTCTGCAGGCTAGTGATCCCTAC	GAGCTACGCATCGCTTGGCATTCCT	GTAGGGATCACTAGCCTGCAGAGGGAGGAATGCCAAGCGATGCGTAGCTC	GAGCTACGCATCGCTTGGCATTCCTCCCTCTGCAGGCTAGTGATCCCTAC	GTTTGAGAGCTAAGCAGAAAGCTGCATAGCAAGTTCAAATAAGGCTAGTCCGTACACAACTTGAAAAAGTGGCAGCCGAGTCGGCTGCTTTTTTT	CR2	GGAAAGGACGAAACACCGGAGCTTGATGGTCCTAAAGCGTTTGAGAGCTAAGCAGAAAGCTGCATAGCAAGTTCAAATAAGGCTAGTCCGTACACAACTTGAAAAAGTGGCAGCCGAGTCGGCTGCTTTTTTTGTAGGGATCACTAGCCTGCAGAGGGAGGAATGCCAAGCGATGCGTAGCTCAAGCTTGGCGGGATCCG
CALCR_0	CTACCTCCCCAGAGTCCAGG	CALCR	R203_L125	R203	L125	GTTGGGTTAGCATCCGTCCTCATCC	ACAACTCAGATGGCGAGTGTTGACT	GGATGAGGACGGATGCTAACCCAAC	AGTCAACACTCGCCATCTGAGTTGT	GTTGGGTTAGCATCCGTCCTCATCCACAACTCAGATGGCGAGTGTTGACT	AGTCAACACTCGCCATCTGAGTTGTGGATGAGGACGGATGCTAACCCAAC	GTTTCAGAGCTAAGCACAAGAGTGCATAGCAAGTTGAAATAAGGCTAGTCCGTTTACAACTTGAAAAAGTGGCACCCGAGTCGGGTGCTTTTTTT	CR3	GGAAAGGACGAAACACCGCTACCTCCCCAGAGTCCAGGGTTTCAGAGCTAAGCACAAGAGTGCATAGCAAGTTGAAATAAGGCTAGTCCGTTTACAACTTGAAAAAGTGGCACCCGAGTCGGGTGCTTTTTTTGTTGGGTTAGCATCCGTCCTCATCCACAACTCAGATGGCGAGTGTTGACTAAGCTTGGCGGGATCCG
CALCR_1	GGAGGTAGAAAGCAAGCCAG	CALCR	R207_L060	R207	L060	GTGTACTCTTCTAAACTAGTCATGC	AGCCGACACATCATAACCTGTGGAT	GCATGACTAGTTTAGAAGAGTACAC	ATCCACAGGTTATGATGTGTCGGCT	GTGTACTCTTCTAAACTAGTCATGCAGCCGACACATCATAACCTGTGGAT	ATCCACAGGTTATGATGTGTCGGCTGCATGACTAGTTTAGAAGAGTACAC	GTTTGAGAGCTAAGCAGAAAGCTGCATAGCAAGTTCAAATAAGGCTAGTCCGTACACAACTTGAAAAAGTGGCAGCCGAGTCGGCTGCTTTTTTT	CR2	GGAAAGGACGAAACACCGGGAGGTAGAAAGCAAGCCAGGTTTGAGAGCTAAGCAGAAAGCTGCATAGCAAGTTCAAATAAGGCTAGTCCGTACACAACTTGAAAAAGTGGCAGCCGAGTCGGCTGCTTTTTTTGTGTACTCTTCTAAACTAGTCATGCAGCCGACACATCATAACCTGTGGATAAGCTTGGCGGGATCCG
CALCR_2	GGGAGGTAGAAAGCAAGCCA	CALCR	R210_L212	R210	L212	GTTGGCTATAGAAGGGTTTAGAAAC	AGAAGTGACGAGCTATCTCGACGGA	GTTTCTAAACCCTTCTATAGCCAAC	TCCGTCGAGATAGCTCGTCACTTCT	GTTGGCTATAGAAGGGTTTAGAAACAGAAGTGACGAGCTATCTCGACGGA	TCCGTCGAGATAGCTCGTCACTTCTGTTTCTAAACCCTTCTATAGCCAAC	GTTTAAGAGCTAAGCTGGAAACAGCATAGCAAGTTTAAATAAGGCTAGTCCGTTATCAACTTGAAAAAGTGGCACCGAGTCGGTGCTTTTTTT	CR1	GGAAAGGACGAAACACCGGGGAGGTAGAAAGCAAGCCAGTTTAAGAGCTAAGCTGGAAACAGCATAGCAAGTTTAAATAAGGCTAGTCCGTTATCAACTTGAAAAAGTGGCACCGAGTCGGTGCTTTTTTTGTTGGCTATAGAAGGGTTTAGAAACAGAAGTGACGAGCTATCTCGACGGAAAGCTTGGCGGGATCCG
CALD1_0	AAGGACTGATTTCTTTAAGC	CALD1	R106_L172	R106	L172	GTACTCTTTGGTCCGGTCGTGTTTC	ACTTCAGACATGATTACCTTTGAAC	GAAACACGACCGGACCAAAGAGTAC	GTTCAAAGGTAATCATGTCTGAAGT	GTACTCTTTGGTCCGGTCGTGTTTCACTTCAGACATGATTACCTTTGAAC	GTTCAAAGGTAATCATGTCTGAAGTGAAACACGACCGGACCAAAGAGTAC	GTTTAAGAGCTAAGCTGGAAACAGCATAGCAAGTTTAAATAAGGCTAGTCCGTTATCAACTTGAAAAAGTGGCACCGAGTCGGTGCTTTTTTT	CR1	GGAAAGGACGAAACACCGAAGGACTGATTTCTTTAAGCGTTTAAGAGCTAAGCTGGAAACAGCATAGCAAGTTTAAATAAGGCTAGTCCGTTATCAACTTGAAAAAGTGGCACCGAGTCGGTGCTTTTTTTGTACTCTTTGGTCCGGTCGTGTTTCACTTCAGACATGATTACCTTTGAACAAGCTTGGCGGGATCCG
CALD1_1	ACAGCCAGAGAGCAAGCAGG	CALD1	R228_L057	R228	L057	GAGAGCTCTCGTCCAGACTTGTATA	ACCTGTGTGAAGCCATGTCGACTCG	TATACAAGTCTGGACGAGAGCTCTC	CGAGTCGACATGGCTTCACACAGGT	GAGAGCTCTCGTCCAGACTTGTATAACCTGTGTGAAGCCATGTCGACTCG	CGAGTCGACATGGCTTCACACAGGTTATACAAGTCTGGACGAGAGCTCTC	GTTTCAGAGCTAAGCACAAGAGTGCATAGCAAGTTGAAATAAGGCTAGTCCGTTTACAACTTGAAAAAGTGGCACCCGAGTCGGGTGCTTTTTTT	CR3	GGAAAGGACGAAACACCGACAGCCAGAGAGCAAGCAGGGTTTCAGAGCTAAGCACAAGAGTGCATAGCAAGTTGAAATAAGGCTAGTCCGTTTACAACTTGAAAAAGTGGCACCCGAGTCGGGTGCTTTTTTTGAGAGCTCTCGTCCAGACTTGTATAACCTGTGTGAAGCCATGTCGACTCGAAGCTTGGCGGGATCCG
CALD1_2	AGCACAGCCAGAGAGCAAGC	CALD1	R111_L229	R111	L229	GTCAGGAGATGATGCGAACACTCCG	AGCGGTCAAGTGCAAAGCGTTGTGA	CGGAGTGTTCGCATCATCTCCTGAC	TCACAACGCTTTGCACTTGACCGCT	GTCAGGAGATGATGCGAACACTCCGAGCGGTCAAGTGCAAAGCGTTGTGA	TCACAACGCTTTGCACTTGACCGCTCGGAGTGTTCGCATCATCTCCTGAC	GTTTGAGAGCTAAGCAGAAAGCTGCATAGCAAGTTCAAATAAGGCTAGTCCGTACACAACTTGAAAAAGTGGCAGCCGAGTCGGCTGCTTTTTTT	CR2	GGAAAGGACGAAACACCGAGCACAGCCAGAGAGCAAGCGTTTGAGAGCTAAGCAGAAAGCTGCATAGCAAGTTCAAATAAGGCTAGTCCGTACACAACTTGAAAAAGTGGCAGCCGAGTCGGCTGCTTTTTTTGTCAGGAGATGATGCGAACACTCCGAGCGGTCAAGTGCAAAGCGTTGTGAAAGCTTGGCGGGATCCG
CALHM1_0	CCAGGAGAGCCCGAGTCATG	CALHM1	R076_L019	R076	L019	GTACCCTTGTCTTGACTATAGACAA	ACGGCTCTACTCCGTACGAGTCCAA	TTGTCTATAGTCAAGACAAGGGTAC	TTGGACTCGTACGGAGTAGAGCCGT	GTACCCTTGTCTTGACTATAGACAAACGGCTCTACTCCGTACGAGTCCAA	TTGGACTCGTACGGAGTAGAGCCGTTTGTCTATAGTCAAGACAAGGGTAC	GTTTAAGAGCTAAGCTGGAAACAGCATAGCAAGTTTAAATAAGGCTAGTCCGTTATCAACTTGAAAAAGTGGCACCGAGTCGGTGCTTTTTTT	CR1	GGAAAGGACGAAACACCGCCAGGAGAGCCCGAGTCATGGTTTAAGAGCTAAGCTGGAAACAGCATAGCAAGTTTAAATAAGGCTAGTCCGTTATCAACTTGAAAAAGTGGCACCGAGTCGGTGCTTTTTTTGTACCCTTGTCTTGACTATAGACAAACGGCTCTACTCCGTACGAGTCCAAAAGCTTGGCGGGATCCG
CALHM1_1	GAGAGCCCGAGTCATGAGGT	CALHM1	R150_L195	R150	L195	GTCAGGTCTGCTCGGCTGGGCACTT	AGTTTTGACCAGACAAGGACTGAAA	AAGTGCCCAGCCGAGCAGACCTGAC	TTTCAGTCCTTGTCTGGTCAAAACT	GTCAGGTCTGCTCGGCTGGGCACTTAGTTTTGACCAGACAAGGACTGAAA	TTTCAGTCCTTGTCTGGTCAAAACTAAGTGCCCAGCCGAGCAGACCTGAC	GTTTAAGAGCTAAGCTGGAAACAGCATAGCAAGTTTAAATAAGGCTAGTCCGTTATCAACTTGAAAAAGTGGCACCGAGTCGGTGCTTTTTTT	CR1	GGAAAGGACGAAACACCGGAGAGCCCGAGTCATGAGGTGTTTAAGAGCTAAGCTGGAAACAGCATAGCAAGTTTAAATAAGGCTAGTCCGTTATCAACTTGAAAAAGTGGCACCGAGTCGGTGCTTTTTTTGTCAGGTCTGCTCGGCTGGGCACTTAGTTTTGACCAGACAAGGACTGAAAAAGCTTGGCGGGATCCG
CALHM1_2	GGGTGCCCACCTCATGACTC	CALHM1	R170_L058	R170	L058	GTGTGCTCATGTTAGGAGACCTACA	ACGCGTCTTTACGTCTGAATAGGTG	TGTAGGTCTCCTAACATGAGCACAC	CACCTATTCAGACGTAAAGACGCGT	GTGTGCTCATGTTAGGAGACCTACAACGCGTCTTTACGTCTGAATAGGTG	CACCTATTCAGACGTAAAGACGCGTTGTAGGTCTCCTAACATGAGCACAC	GTTTGAGAGCTAAGCAGAAAGCTGCATAGCAAGTTCAAATAAGGCTAGTCCGTACACAACTTGAAAAAGTGGCAGCCGAGTCGGCTGCTTTTTTT	CR2	GGAAAGGACGAAACACCGGGGTGCCCACCTCATGACTCGTTTGAGAGCTAAGCAGAAAGCTGCATAGCAAGTTCAAATAAGGCTAGTCCGTACACAACTTGAAAAAGTGGCAGCCGAGTCGGCTGCTTTTTTTGTGTGCTCATGTTAGGAGACCTACAACGCGTCTTTACGTCTGAATAGGTGAAGCTTGGCGGGATCCG
CALHM2_0	CTGAAGCCGCCACCAGCCCC	CALHM2	R198_L143	R198	L143	GTTGGCTTCTGTTAGCTTAGGTGTG	AGCGATCATAAGGGCTCTGATCTTA	CACACCTAAGCTAACAGAAGCCAAC	TAAGATCAGAGCCCTTATGATCGCT	GTTGGCTTCTGTTAGCTTAGGTGTGAGCGATCATAAGGGCTCTGATCTTA	TAAGATCAGAGCCCTTATGATCGCTCACACCTAAGCTAACAGAAGCCAAC	GTTTGAGAGCTAAGCAGAAAGCTGCATAGCAAGTTCAAATAAGGCTAGTCCGTACACAACTTGAAAAAGTGGCAGCCGAGTCGGCTGCTTTTTTT	CR2	GGAAAGGACGAAACACCGCTGAAGCCGCCACCAGCCCCGTTTGAGAGCTAAGCAGAAAGCTGCATAGCAAGTTCAAATAAGGCTAGTCCGTACACAACTTGAAAAAGTGGCAGCCGAGTCGGCTGCTTTTTTTGTTGGCTTCTGTTAGCTTAGGTGTGAGCGATCATAAGGGCTCTGATCTTAAAGCTTGGCGGGATCCG
CALHM2_1	GCCCCCGTGCAGAAGAAAAG	CALHM2	R063_L159	R063	L159	GTAAACAACGGTCGCGTATACTTGT	AGTGATCACTACGTCAGGAGTGCCA	ACAAGTATACGCGACCGTTGTTTAC	TGGCACTCCTGACGTAGTGATCACT	GTAAACAACGGTCGCGTATACTTGTAGTGATCACTACGTCAGGAGTGCCA	TGGCACTCCTGACGTAGTGATCACTACAAGTATACGCGACCGTTGTTTAC	GTTTAAGAGCTAAGCTGGAAACAGCATAGCAAGTTTAAATAAGGCTAGTCCGTTATCAACTTGAAAAAGTGGCACCGAGTCGGTGCTTTTTTT	CR1	GGAAAGGACGAAACACCGGCCCCCGTGCAGAAGAAAAGGTTTAAGAGCTAAGCTGGAAACAGCATAGCAAGTTTAAATAAGGCTAGTCCGTTATCAACTTGAAAAAGTGGCACCGAGTCGGTGCTTTTTTTGTAAACAACGGTCGCGTATACTTGTAGTGATCACTACGTCAGGAGTGCCAAAGCTTGGCGGGATCCG
CALHM2_2	GGAGTCTGCGCGCCAGTGAG	CALHM2	R019_L188	R019	L188	GTTAGGTTCTCTCGTGAGGCCATGA	AGCCGAGGAAACCAGTGTGTACGTA	TCATGGCCTCACGAGAGAACCTAAC	TACGTACACACTGGTTTCCTCGGCT	GTTAGGTTCTCTCGTGAGGCCATGAAGCCGAGGAAACCAGTGTGTACGTA	TACGTACACACTGGTTTCCTCGGCTTCATGGCCTCACGAGAGAACCTAAC	GTTTCAGAGCTAAGCACAAGAGTGCATAGCAAGTTGAAATAAGGCTAGTCCGTTTACAACTTGAAAAAGTGGCACCCGAGTCGGGTGCTTTTTTT	CR3	GGAAAGGACGAAACACCGGGAGTCTGCGCGCCAGTGAGGTTTCAGAGCTAAGCACAAGAGTGCATAGCAAGTTGAAATAAGGCTAGTCCGTTTACAACTTGAAAAAGTGGCACCCGAGTCGGGTGCTTTTTTTGTTAGGTTCTCTCGTGAGGCCATGAAGCCGAGGAAACCAGTGTGTACGTAAAGCTTGGCGGGATCCG
CALHM3_0	CCAGGCTCCCGGGATCCAGT	CALHM3	R149_L040	R149	L040	GTGCACACTACATAACATTCCTACG	AGGCCACTTGACTGTTGTGGAGTAG	CGTAGGAATGTTATGTAGTGTGCAC	CTACTCCACAACAGTCAAGTGGCCT	GTGCACACTACATAACATTCCTACGAGGCCACTTGACTGTTGTGGAGTAG	CTACTCCACAACAGTCAAGTGGCCTCGTAGGAATGTTATGTAGTGTGCAC	GTTTAAGAGCTAAGCTGGAAACAGCATAGCAAGTTTAAATAAGGCTAGTCCGTTATCAACTTGAAAAAGTGGCACCGAGTCGGTGCTTTTTTT	CR1	GGAAAGGACGAAACACCGCCAGGCTCCCGGGATCCAGTGTTTAAGAGCTAAGCTGGAAACAGCATAGCAAGTTTAAATAAGGCTAGTCCGTTATCAACTTGAAAAAGTGGCACCGAGTCGGTGCTTTTTTTGTGCACACTACATAACATTCCTACGAGGCCACTTGACTGTTGTGGAGTAGAAGCTTGGCGGGATCCG
CALHM3_1	CTTAAGTGCCTACTGGATCC	CALHM3	R140_L223	R140	L223	GATTGCTAGGCTGGGGTTAACTGAA	ACGTATGCACTGTAAAGTCGTGGGC	TTCAGTTAACCCCAGCCTAGCAATC	GCCCACGACTTTACAGTGCATACGT	GATTGCTAGGCTGGGGTTAACTGAAACGTATGCACTGTAAAGTCGTGGGC	GCCCACGACTTTACAGTGCATACGTTTCAGTTAACCCCAGCCTAGCAATC	GTTTGAGAGCTAAGCAGAAAGCTGCATAGCAAGTTCAAATAAGGCTAGTCCGTACACAACTTGAAAAAGTGGCAGCCGAGTCGGCTGCTTTTTTT	CR2	GGAAAGGACGAAACACCGCTTAAGTGCCTACTGGATCCGTTTGAGAGCTAAGCAGAAAGCTGCATAGCAAGTTCAAATAAGGCTAGTCCGTACACAACTTGAAAAAGTGGCAGCCGAGTCGGCTGCTTTTTTTGATTGCTAGGCTGGGGTTAACTGAAACGTATGCACTGTAAAGTCGTGGGCAAGCTTGGCGGGATCCG
CALHM3_2	TTAAGTGCCTACTGGATCCC	CALHM3	R102_L023	R102	L023	GATCTGTTCCCAGGAGTCTCGTCAG	AGCCCTGCCCTCAAGACACCTGTCT	CTGACGAGACTCCTGGGAACAGATC	AGACAGGTGTCTTGAGGGCAGGGCT	GATCTGTTCCCAGGAGTCTCGTCAGAGCCCTGCCCTCAAGACACCTGTCT	AGACAGGTGTCTTGAGGGCAGGGCTCTGACGAGACTCCTGGGAACAGATC	GTTTCAGAGCTAAGCACAAGAGTGCATAGCAAGTTGAAATAAGGCTAGTCCGTTTACAACTTGAAAAAGTGGCACCCGAGTCGGGTGCTTTTTTT	CR3	GGAAAGGACGAAACACCGTTAAGTGCCTACTGGATCCCGTTTCAGAGCTAAGCACAAGAGTGCATAGCAAGTTGAAATAAGGCTAGTCCGTTTACAACTTGAAAAAGTGGCACCCGAGTCGGGTGCTTTTTTTGATCTGTTCCCAGGAGTCTCGTCAGAGCCCTGCCCTCAAGACACCTGTCTAAGCTTGGCGGGATCCG
CALM1_0	CCTGACTACGAGTAACGGCA	CALM1	R197_L087	R197	L087	GTTTTCTTCGCTGACGATGCCAAAT	ACCTCTCCTGAGTTGAGCTGTCCAA	ATTTGGCATCGTCAGCGAAGAAAAC	TTGGACAGCTCAACTCAGGAGAGGT	GTTTTCTTCGCTGACGATGCCAAATACCTCTCCTGAGTTGAGCTGTCCAA	TTGGACAGCTCAACTCAGGAGAGGTATTTGGCATCGTCAGCGAAGAAAAC	GTTTCAGAGCTAAGCACAAGAGTGCATAGCAAGTTGAAATAAGGCTAGTCCGTTTACAACTTGAAAAAGTGGCACCCGAGTCGGGTGCTTTTTTT	CR3	GGAAAGGACGAAACACCGCCTGACTACGAGTAACGGCAGTTTCAGAGCTAAGCACAAGAGTGCATAGCAAGTTGAAATAAGGCTAGTCCGTTTACAACTTGAAAAAGTGGCACCCGAGTCGGGTGCTTTTTTTGTTTTCTTCGCTGACGATGCCAAATACCTCTCCTGAGTTGAGCTGTCCAAAAGCTTGGCGGGATCCG
CALM1_1	CGTTACTCGTAGTCAGGCGG	CALM1	R174_L192	R174	L192	GACGCGACAGGTGTGGATCCGAAGT	ACAGCTCCGTACCATTCTCGACCGA	ACTTCGGATCCACACCTGTCGCGTC	TCGGTCGAGAATGGTACGGAGCTGT	GACGCGACAGGTGTGGATCCGAAGTACAGCTCCGTACCATTCTCGACCGA	TCGGTCGAGAATGGTACGGAGCTGTACTTCGGATCCACACCTGTCGCGTC	GTTTCAGAGCTAAGCACAAGAGTGCATAGCAAGTTGAAATAAGGCTAGTCCGTTTACAACTTGAAAAAGTGGCACCCGAGTCGGGTGCTTTTTTT	CR3	GGAAAGGACGAAACACCGCGTTACTCGTAGTCAGGCGGGTTTCAGAGCTAAGCACAAGAGTGCATAGCAAGTTGAAATAAGGCTAGTCCGTTTACAACTTGAAAAAGTGGCACCCGAGTCGGGTGCTTTTTTTGACGCGACAGGTGTGGATCCGAAGTACAGCTCCGTACCATTCTCGACCGAAAGCTTGGCGGGATCCG
CALM1_2	TGCCGTTACTCGTAGTCAGG	CALM1	R167_L066	R167	L066	GTTAAGACAGGATGAGTCGACACCC	ACTGTTCATCAGCCATCCCTAGCTA	GGGTGTCGACTCATCCTGTCTTAAC	TAGCTAGGGATGGCTGATGAACAGT	GTTAAGACAGGATGAGTCGACACCCACTGTTCATCAGCCATCCCTAGCTA	TAGCTAGGGATGGCTGATGAACAGTGGGTGTCGACTCATCCTGTCTTAAC	GTTTCAGAGCTAAGCACAAGAGTGCATAGCAAGTTGAAATAAGGCTAGTCCGTTTACAACTTGAAAAAGTGGCACCCGAGTCGGGTGCTTTTTTT	CR3	GGAAAGGACGAAACACCGTGCCGTTACTCGTAGTCAGGGTTTCAGAGCTAAGCACAAGAGTGCATAGCAAGTTGAAATAAGGCTAGTCCGTTTACAACTTGAAAAAGTGGCACCCGAGTCGGGTGCTTTTTTTGTTAAGACAGGATGAGTCGACACCCACTGTTCATCAGCCATCCCTAGCTAAAGCTTGGCGGGATCCG
CALM2_0	AACCGGTAGCGCTTGCAGCA	CALM2	R156_L183	R156	L183	GTAGGGTCCCGAGACGAGTAGAAAA	ACTCGAGTCATGCGAACGGATCGTT	TTTTCTACTCGTCTCGGGACCCTAC	AACGATCCGTTCGCATGACTCGAGT	GTAGGGTCCCGAGACGAGTAGAAAAACTCGAGTCATGCGAACGGATCGTT	AACGATCCGTTCGCATGACTCGAGTTTTTCTACTCGTCTCGGGACCCTAC	GTTTGAGAGCTAAGCAGAAAGCTGCATAGCAAGTTCAAATAAGGCTAGTCCGTACACAACTTGAAAAAGTGGCAGCCGAGTCGGCTGCTTTTTTT	CR2	GGAAAGGACGAAACACCGAACCGGTAGCGCTTGCAGCAGTTTGAGAGCTAAGCAGAAAGCTGCATAGCAAGTTCAAATAAGGCTAGTCCGTACACAACTTGAAAAAGTGGCAGCCGAGTCGGCTGCTTTTTTTGTAGGGTCCCGAGACGAGTAGAAAAACTCGAGTCATGCGAACGGATCGTTAAGCTTGGCGGGATCCG
CALM2_1	GAGCGAGCTGAGTGGTTGTG	CALM2	R224_L108	R224	L108	GTGGTGTGGGGAGACCTATCGTAAC	ACGCAACCGTAGCGCTCAGGTGCAA	GTTACGATAGGTCTCCCCACACCAC	TTGCACCTGAGCGCTACGGTTGCGT	GTGGTGTGGGGAGACCTATCGTAACACGCAACCGTAGCGCTCAGGTGCAA	TTGCACCTGAGCGCTACGGTTGCGTGTTACGATAGGTCTCCCCACACCAC	GTTTCAGAGCTAAGCACAAGAGTGCATAGCAAGTTGAAATAAGGCTAGTCCGTTTACAACTTGAAAAAGTGGCACCCGAGTCGGGTGCTTTTTTT	CR3	GGAAAGGACGAAACACCGGAGCGAGCTGAGTGGTTGTGGTTTCAGAGCTAAGCACAAGAGTGCATAGCAAGTTGAAATAAGGCTAGTCCGTTTACAACTTGAAAAAGTGGCACCCGAGTCGGGTGCTTTTTTTGTGGTGTGGGGAGACCTATCGTAACACGCAACCGTAGCGCTCAGGTGCAAAAGCTTGGCGGGATCCG
CALM2_2	GTGGTTGTGTGGTCGCGTCT	CALM2	R120_L145	R120	L145	GTTCTGAACGGTTCTGTGAAGAAGT	ACTTCTGGATTGTGTAGGACTCTTG	ACTTCTTCACAGAACCGTTCAGAAC	CAAGAGTCCTACACAATCCAGAAGT	GTTCTGAACGGTTCTGTGAAGAAGTACTTCTGGATTGTGTAGGACTCTTG	CAAGAGTCCTACACAATCCAGAAGTACTTCTTCACAGAACCGTTCAGAAC	GTTTGAGAGCTAAGCAGAAAGCTGCATAGCAAGTTCAAATAAGGCTAGTCCGTACACAACTTGAAAAAGTGGCAGCCGAGTCGGCTGCTTTTTTT	CR2	GGAAAGGACGAAACACCGGTGGTTGTGTGGTCGCGTCTGTTTGAGAGCTAAGCAGAAAGCTGCATAGCAAGTTCAAATAAGGCTAGTCCGTACACAACTTGAAAAAGTGGCAGCCGAGTCGGCTGCTTTTTTTGTTCTGAACGGTTCTGTGAAGAAGTACTTCTGGATTGTGTAGGACTCTTGAAGCTTGGCGGGATCCG
CALM3_0	ACTCACCATGGCGAGGCCCG	CALM3	R171_L159	R171	L159	GATATCACCTCTCGCCTAGGCTTTT	AGTGATCACTACGTCAGGAGTGCCA	AAAAGCCTAGGCGAGAGGTGATATC	TGGCACTCCTGACGTAGTGATCACT	GATATCACCTCTCGCCTAGGCTTTTAGTGATCACTACGTCAGGAGTGCCA	TGGCACTCCTGACGTAGTGATCACTAAAAGCCTAGGCGAGAGGTGATATC	GTTTCAGAGCTAAGCACAAGAGTGCATAGCAAGTTGAAATAAGGCTAGTCCGTTTACAACTTGAAAAAGTGGCACCCGAGTCGGGTGCTTTTTTT	CR3	GGAAAGGACGAAACACCGACTCACCATGGCGAGGCCCGGTTTCAGAGCTAAGCACAAGAGTGCATAGCAAGTTGAAATAAGGCTAGTCCGTTTACAACTTGAAAAAGTGGCACCCGAGTCGGGTGCTTTTTTTGATATCACCTCTCGCCTAGGCTTTTAGTGATCACTACGTCAGGAGTGCCAAAGCTTGGCGGGATCCG
CALM3_1	CAGCCTCACTCACCATGGCG	CALM3	R174_L187	R174	L187	GACGCGACAGGTGTGGATCCGAAGT	AGATATGCGTTCCCTACGTGACTCA	ACTTCGGATCCACACCTGTCGCGTC	TGAGTCACGTAGGGAACGCATATCT	GACGCGACAGGTGTGGATCCGAAGTAGATATGCGTTCCCTACGTGACTCA	TGAGTCACGTAGGGAACGCATATCTACTTCGGATCCACACCTGTCGCGTC	GTTTAAGAGCTAAGCTGGAAACAGCATAGCAAGTTTAAATAAGGCTAGTCCGTTATCAACTTGAAAAAGTGGCACCGAGTCGGTGCTTTTTTT	CR1	GGAAAGGACGAAACACCGCAGCCTCACTCACCATGGCGGTTTAAGAGCTAAGCTGGAAACAGCATAGCAAGTTTAAATAAGGCTAGTCCGTTATCAACTTGAAAAAGTGGCACCGAGTCGGTGCTTTTTTTGACGCGACAGGTGTGGATCCGAAGTAGATATGCGTTCCCTACGTGACTCAAAGCTTGGCGGGATCCG
CALM3_2	CCCCCCAGCCTCACTCACCA	CALM3	R129_L024	R129	L024	GTATAGATACCAGCTGAGCCCTCTG	AGCCTTGGCAAGTCCAGGATTCCCA	CAGAGGGCTCAGCTGGTATCTATAC	TGGGAATCCTGGACTTGCCAAGGCT	GTATAGATACCAGCTGAGCCCTCTGAGCCTTGGCAAGTCCAGGATTCCCA	TGGGAATCCTGGACTTGCCAAGGCTCAGAGGGCTCAGCTGGTATCTATAC	GTTTAAGAGCTAAGCTGGAAACAGCATAGCAAGTTTAAATAAGGCTAGTCCGTTATCAACTTGAAAAAGTGGCACCGAGTCGGTGCTTTTTTT	CR1	GGAAAGGACGAAACACCGCCCCCCAGCCTCACTCACCAGTTTAAGAGCTAAGCTGGAAACAGCATAGCAAGTTTAAATAAGGCTAGTCCGTTATCAACTTGAAAAAGTGGCACCGAGTCGGTGCTTTTTTTGTATAGATACCAGCTGAGCCCTCTGAGCCTTGGCAAGTCCAGGATTCCCAAAGCTTGGCGGGATCCG
CALML3_0	CGGCTGCTGTCCCAGCTCTG	CALML3	R069_L070	R069	L070	GAAAACTCTAGTGAAGTGGCGAGCG	AGTCAAGTCCTGTCCTCGGGTGGCC	CGCTCGCCACTTCACTAGAGTTTTC	GGCCACCCGAGGACAGGACTTGACT	GAAAACTCTAGTGAAGTGGCGAGCGAGTCAAGTCCTGTCCTCGGGTGGCC	GGCCACCCGAGGACAGGACTTGACTCGCTCGCCACTTCACTAGAGTTTTC	GTTTGAGAGCTAAGCAGAAAGCTGCATAGCAAGTTCAAATAAGGCTAGTCCGTACACAACTTGAAAAAGTGGCAGCCGAGTCGGCTGCTTTTTTT	CR2	GGAAAGGACGAAACACCGCGGCTGCTGTCCCAGCTCTGGTTTGAGAGCTAAGCAGAAAGCTGCATAGCAAGTTCAAATAAGGCTAGTCCGTACACAACTTGAAAAAGTGGCAGCCGAGTCGGCTGCTTTTTTTGAAAACTCTAGTGAAGTGGCGAGCGAGTCAAGTCCTGTCCTCGGGTGGCCAAGCTTGGCGGGATCCG
CALML3_1	CTGCTGTCCCAGCTCTGGGG	CALML3	R168_L084	R168	L084	GTCATGACCCCAAGTCACAGGTGCT	ACGCGTGGAGTCATGAGAAATCGGC	AGCACCTGTGACTTGGGGTCATGAC	GCCGATTTCTCATGACTCCACGCGT	GTCATGACCCCAAGTCACAGGTGCTACGCGTGGAGTCATGAGAAATCGGC	GCCGATTTCTCATGACTCCACGCGTAGCACCTGTGACTTGGGGTCATGAC	GTTTCAGAGCTAAGCACAAGAGTGCATAGCAAGTTGAAATAAGGCTAGTCCGTTTACAACTTGAAAAAGTGGCACCCGAGTCGGGTGCTTTTTTT	CR3	GGAAAGGACGAAACACCGCTGCTGTCCCAGCTCTGGGGGTTTCAGAGCTAAGCACAAGAGTGCATAGCAAGTTGAAATAAGGCTAGTCCGTTTACAACTTGAAAAAGTGGCACCCGAGTCGGGTGCTTTTTTTGTCATGACCCCAAGTCACAGGTGCTACGCGTGGAGTCATGAGAAATCGGCAAGCTTGGCGGGATCCG
CALML3_2	GCCGGGCTGCGGCACTGGGA	CALML3	R211_L016	R211	L016	GACAACTTCTGTCCCCTGCTGTAAC	ACTGCAGGTGTCGGCTCTATTGACC	GTTACAGCAGGGGACAGAAGTTGTC	GGTCAATAGAGCCGACACCTGCAGT	GACAACTTCTGTCCCCTGCTGTAACACTGCAGGTGTCGGCTCTATTGACC	GGTCAATAGAGCCGACACCTGCAGTGTTACAGCAGGGGACAGAAGTTGTC	GTTTAAGAGCTAAGCTGGAAACAGCATAGCAAGTTTAAATAAGGCTAGTCCGTTATCAACTTGAAAAAGTGGCACCGAGTCGGTGCTTTTTTT	CR1	GGAAAGGACGAAACACCGGCCGGGCTGCGGCACTGGGAGTTTAAGAGCTAAGCTGGAAACAGCATAGCAAGTTTAAATAAGGCTAGTCCGTTATCAACTTGAAAAAGTGGCACCGAGTCGGTGCTTTTTTTGACAACTTCTGTCCCCTGCTGTAACACTGCAGGTGTCGGCTCTATTGACCAAGCTTGGCGGGATCCG
CALML4_0	CCCCAGAATGGTGAGTGTGA	CALML4	R002_L162	R002	L162	GATACCACTAGTCAACAGGAGAGTC	ACATTAGCCCAGACCTCTCGAGGGA	GACTCTCCTGTTGACTAGTGGTATC	TCCCTCGAGAGGTCTGGGCTAATGT	GATACCACTAGTCAACAGGAGAGTCACATTAGCCCAGACCTCTCGAGGGA	TCCCTCGAGAGGTCTGGGCTAATGTGACTCTCCTGTTGACTAGTGGTATC	GTTTAAGAGCTAAGCTGGAAACAGCATAGCAAGTTTAAATAAGGCTAGTCCGTTATCAACTTGAAAAAGTGGCACCGAGTCGGTGCTTTTTTT	CR1	GGAAAGGACGAAACACCGCCCCAGAATGGTGAGTGTGAGTTTAAGAGCTAAGCTGGAAACAGCATAGCAAGTTTAAATAAGGCTAGTCCGTTATCAACTTGAAAAAGTGGCACCGAGTCGGTGCTTTTTTTGATACCACTAGTCAACAGGAGAGTCACATTAGCCCAGACCTCTCGAGGGAAAGCTTGGCGGGATCCG
CALML4_1	CCCTCACACTCACCATTCTG	CALML4	R117_L232	R117	L232	GTTGTGTGGGCATTCGTGCAGTAAG	AGTTCACATAAGAATACTGGTGGAG	CTTACTGCACGAATGCCCACACAAC	CTCCACCAGTATTCTTATGTGAACT	GTTGTGTGGGCATTCGTGCAGTAAGAGTTCACATAAGAATACTGGTGGAG	CTCCACCAGTATTCTTATGTGAACTCTTACTGCACGAATGCCCACACAAC	GTTTCAGAGCTAAGCACAAGAGTGCATAGCAAGTTGAAATAAGGCTAGTCCGTTTACAACTTGAAAAAGTGGCACCCGAGTCGGGTGCTTTTTTT	CR3	GGAAAGGACGAAACACCGCCCTCACACTCACCATTCTGGTTTCAGAGCTAAGCACAAGAGTGCATAGCAAGTTGAAATAAGGCTAGTCCGTTTACAACTTGAAAAAGTGGCACCCGAGTCGGGTGCTTTTTTTGTTGTGTGGGCATTCGTGCAGTAAGAGTTCACATAAGAATACTGGTGGAGAAGCTTGGCGGGATCCG
CALML4_2	TAGCAGCCGAGGCCCCAGAA	CALML4	R137_L217	R137	L217	GTGATCTCTACTCTTCAGGTGTATA	AGATGTCGCAACCCTACAAGACTAC	TATACACCTGAAGAGTAGAGATCAC	GTAGTCTTGTAGGGTTGCGACATCT	GTGATCTCTACTCTTCAGGTGTATAAGATGTCGCAACCCTACAAGACTAC	GTAGTCTTGTAGGGTTGCGACATCTTATACACCTGAAGAGTAGAGATCAC	GTTTCAGAGCTAAGCACAAGAGTGCATAGCAAGTTGAAATAAGGCTAGTCCGTTTACAACTTGAAAAAGTGGCACCCGAGTCGGGTGCTTTTTTT	CR3	GGAAAGGACGAAACACCGTAGCAGCCGAGGCCCCAGAAGTTTCAGAGCTAAGCACAAGAGTGCATAGCAAGTTGAAATAAGGCTAGTCCGTTTACAACTTGAAAAAGTGGCACCCGAGTCGGGTGCTTTTTTTGTGATCTCTACTCTTCAGGTGTATAAGATGTCGCAACCCTACAAGACTACAAGCTTGGCGGGATCCG
CALML5_0	AGACGCTGCCCGGATCCCTG	CALML5	R219_L102	R219	L102	GAACAGATCTGTTTGGTCTAGAACT	ACAGAACGGATCGCAACCTCTGAGC	AGTTCTAGACCAAACAGATCTGTTC	GCTCAGAGGTTGCGATCCGTTCTGT	GAACAGATCTGTTTGGTCTAGAACTACAGAACGGATCGCAACCTCTGAGC	GCTCAGAGGTTGCGATCCGTTCTGTAGTTCTAGACCAAACAGATCTGTTC	GTTTGAGAGCTAAGCAGAAAGCTGCATAGCAAGTTCAAATAAGGCTAGTCCGTACACAACTTGAAAAAGTGGCAGCCGAGTCGGCTGCTTTTTTT	CR2	GGAAAGGACGAAACACCGAGACGCTGCCCGGATCCCTGGTTTGAGAGCTAAGCAGAAAGCTGCATAGCAAGTTCAAATAAGGCTAGTCCGTACACAACTTGAAAAAGTGGCAGCCGAGTCGGCTGCTTTTTTTGAACAGATCTGTTTGGTCTAGAACTACAGAACGGATCGCAACCTCTGAGCAAGCTTGGCGGGATCCG
CALML5_1	CCACGAGCTCTGAGAGCAGC	CALML5	R163_L064	R163	L064	GTTGACTTGTCTGGTGAATGGACAC	ACCGTACAACTCTGCTGAATACCAG	GTGTCCATTCACCAGACAAGTCAAC	CTGGTATTCAGCAGAGTTGTACGGT	GTTGACTTGTCTGGTGAATGGACACACCGTACAACTCTGCTGAATACCAG	CTGGTATTCAGCAGAGTTGTACGGTGTGTCCATTCACCAGACAAGTCAAC	GTTTAAGAGCTAAGCTGGAAACAGCATAGCAAGTTTAAATAAGGCTAGTCCGTTATCAACTTGAAAAAGTGGCACCGAGTCGGTGCTTTTTTT	CR1	GGAAAGGACGAAACACCGCCACGAGCTCTGAGAGCAGCGTTTAAGAGCTAAGCTGGAAACAGCATAGCAAGTTTAAATAAGGCTAGTCCGTTATCAACTTGAAAAAGTGGCACCGAGTCGGTGCTTTTTTTGTTGACTTGTCTGGTGAATGGACACACCGTACAACTCTGCTGAATACCAGAAGCTTGGCGGGATCCG
CALML5_2	CCTGCTGCTCTCAGAGCTCG	CALML5	R104_L010	R104	L010	GTAACGTATCGAAGGGATAGGTGCG	ACCACTCCGCTGCCCAGGTGACCCG	CGCACCTATCCCTTCGATACGTTAC	CGGGTCACCTGGGCAGCGGAGTGGT	GTAACGTATCGAAGGGATAGGTGCGACCACTCCGCTGCCCAGGTGACCCG	CGGGTCACCTGGGCAGCGGAGTGGTCGCACCTATCCCTTCGATACGTTAC	GTTTAAGAGCTAAGCTGGAAACAGCATAGCAAGTTTAAATAAGGCTAGTCCGTTATCAACTTGAAAAAGTGGCACCGAGTCGGTGCTTTTTTT	CR1	GGAAAGGACGAAACACCGCCTGCTGCTCTCAGAGCTCGGTTTAAGAGCTAAGCTGGAAACAGCATAGCAAGTTTAAATAAGGCTAGTCCGTTATCAACTTGAAAAAGTGGCACCGAGTCGGTGCTTTTTTTGTAACGTATCGAAGGGATAGGTGCGACCACTCCGCTGCCCAGGTGACCCGAAGCTTGGCGGGATCCG
CALML6_0	GAGCAGCCTTACCATGTCGG	CALML6	R230_L006	R230	L006	GTGACCAGATGTTATCAGGGCTACG	AGTTCAGCAATCGAATCTTATGCAG	CGTAGCCCTGATAACATCTGGTCAC	CTGCATAAGATTCGATTGCTGAACT	GTGACCAGATGTTATCAGGGCTACGAGTTCAGCAATCGAATCTTATGCAG	CTGCATAAGATTCGATTGCTGAACTCGTAGCCCTGATAACATCTGGTCAC	GTTTCAGAGCTAAGCACAAGAGTGCATAGCAAGTTGAAATAAGGCTAGTCCGTTTACAACTTGAAAAAGTGGCACCCGAGTCGGGTGCTTTTTTT	CR3	GGAAAGGACGAAACACCGGAGCAGCCTTACCATGTCGGGTTTCAGAGCTAAGCACAAGAGTGCATAGCAAGTTGAAATAAGGCTAGTCCGTTTACAACTTGAAAAAGTGGCACCCGAGTCGGGTGCTTTTTTTGTGACCAGATGTTATCAGGGCTACGAGTTCAGCAATCGAATCTTATGCAGAAGCTTGGCGGGATCCG
CALML6_1	TCTGACAGGATTCTGCAGGG	CALML6	R200_L044	R200	L044	GAAGTGTCCGCATTGGTTACGAACT	AGAGAAGCAGTGTGCACTACAGATT	AGTTCGTAACCAATGCGGACACTTC	AATCTGTAGTGCACACTGCTTCTCT	GAAGTGTCCGCATTGGTTACGAACTAGAGAAGCAGTGTGCACTACAGATT	AATCTGTAGTGCACACTGCTTCTCTAGTTCGTAACCAATGCGGACACTTC	GTTTGAGAGCTAAGCAGAAAGCTGCATAGCAAGTTCAAATAAGGCTAGTCCGTACACAACTTGAAAAAGTGGCAGCCGAGTCGGCTGCTTTTTTT	CR2	GGAAAGGACGAAACACCGTCTGACAGGATTCTGCAGGGGTTTGAGAGCTAAGCAGAAAGCTGCATAGCAAGTTCAAATAAGGCTAGTCCGTACACAACTTGAAAAAGTGGCAGCCGAGTCGGCTGCTTTTTTTGAAGTGTCCGCATTGGTTACGAACTAGAGAAGCAGTGTGCACTACAGATTAAGCTTGGCGGGATCCG
CALML6_2	TTGTCTGACAGGATTCTGCA	CALML6	R141_L176	R141	L176	GTAGCCTTCTCTCACCTTAACAGAT	ACCTTTCACGAGCCATGCTGACGAT	ATCTGTTAAGGTGAGAGAAGGCTAC	ATCGTCAGCATGGCTCGTGAAAGGT	GTAGCCTTCTCTCACCTTAACAGATACCTTTCACGAGCCATGCTGACGAT	ATCGTCAGCATGGCTCGTGAAAGGTATCTGTTAAGGTGAGAGAAGGCTAC	GTTTCAGAGCTAAGCACAAGAGTGCATAGCAAGTTGAAATAAGGCTAGTCCGTTTACAACTTGAAAAAGTGGCACCCGAGTCGGGTGCTTTTTTT	CR3	GGAAAGGACGAAACACCGTTGTCTGACAGGATTCTGCAGTTTCAGAGCTAAGCACAAGAGTGCATAGCAAGTTGAAATAAGGCTAGTCCGTTTACAACTTGAAAAAGTGGCACCCGAGTCGGGTGCTTTTTTTGTAGCCTTCTCTCACCTTAACAGATACCTTTCACGAGCCATGCTGACGATAAGCTTGGCGGGATCCG
CALN1_0	AACCGAGGGAGCCATTGGAG	CALN1	R208_L183	R208	L183	GACCGGAGTCCTGGTCTTCTGATGC	ACTCGAGTCATGCGAACGGATCGTT	GCATCAGAAGACCAGGACTCCGGTC	AACGATCCGTTCGCATGACTCGAGT	GACCGGAGTCCTGGTCTTCTGATGCACTCGAGTCATGCGAACGGATCGTT	AACGATCCGTTCGCATGACTCGAGTGCATCAGAAGACCAGGACTCCGGTC	GTTTGAGAGCTAAGCAGAAAGCTGCATAGCAAGTTCAAATAAGGCTAGTCCGTACACAACTTGAAAAAGTGGCAGCCGAGTCGGCTGCTTTTTTT	CR2	GGAAAGGACGAAACACCGAACCGAGGGAGCCATTGGAGGTTTGAGAGCTAAGCAGAAAGCTGCATAGCAAGTTCAAATAAGGCTAGTCCGTACACAACTTGAAAAAGTGGCAGCCGAGTCGGCTGCTTTTTTTGACCGGAGTCCTGGTCTTCTGATGCACTCGAGTCATGCGAACGGATCGTTAAGCTTGGCGGGATCCG
CALN1_1	CCTGCGCCCCAGCTCCTCCG	CALN1	R002_L207	R002	L207	GATACCACTAGTCAACAGGAGAGTC	AGGTATCCGCACTGCAGCTCTGGTT	GACTCTCCTGTTGACTAGTGGTATC	AACCAGAGCTGCAGTGCGGATACCT	GATACCACTAGTCAACAGGAGAGTCAGGTATCCGCACTGCAGCTCTGGTT	AACCAGAGCTGCAGTGCGGATACCTGACTCTCCTGTTGACTAGTGGTATC	GTTTAAGAGCTAAGCTGGAAACAGCATAGCAAGTTTAAATAAGGCTAGTCCGTTATCAACTTGAAAAAGTGGCACCGAGTCGGTGCTTTTTTT	CR1	GGAAAGGACGAAACACCGCCTGCGCCCCAGCTCCTCCGGTTTAAGAGCTAAGCTGGAAACAGCATAGCAAGTTTAAATAAGGCTAGTCCGTTATCAACTTGAAAAAGTGGCACCGAGTCGGTGCTTTTTTTGATACCACTAGTCAACAGGAGAGTCAGGTATCCGCACTGCAGCTCTGGTTAAGCTTGGCGGGATCCG
CALN1_2	GGGGGCTCCCCGACCCTCGG	CALN1	R096_L020	R096	L020	GTTAAGAAACCAAGAGACAACAATT	ACCCTTGAGCTGCTTACAACTCGGT	AATTGTTGTCTCTTGGTTTCTTAAC	ACCGAGTTGTAAGCAGCTCAAGGGT	GTTAAGAAACCAAGAGACAACAATTACCCTTGAGCTGCTTACAACTCGGT	ACCGAGTTGTAAGCAGCTCAAGGGTAATTGTTGTCTCTTGGTTTCTTAAC	GTTTGAGAGCTAAGCAGAAAGCTGCATAGCAAGTTCAAATAAGGCTAGTCCGTACACAACTTGAAAAAGTGGCAGCCGAGTCGGCTGCTTTTTTT	CR2	GGAAAGGACGAAACACCGGGGGGCTCCCCGACCCTCGGGTTTGAGAGCTAAGCAGAAAGCTGCATAGCAAGTTCAAATAAGGCTAGTCCGTACACAACTTGAAAAAGTGGCAGCCGAGTCGGCTGCTTTTTTTGTTAAGAAACCAAGAGACAACAATTACCCTTGAGCTGCTTACAACTCGGTAAGCTTGGCGGGATCCG
CALR3_0	AAATTCCTCTTGGAAATAGA	CALR3	R072_L181	R072	L181	GTCAGCAGGAGTGTTGATTTGTACT	AGGGTACGCGTGTGATCGCCACGAC	AGTACAAATCAACACTCCTGCTGAC	GTCGTGGCGATCACACGCGTACCCT	GTCAGCAGGAGTGTTGATTTGTACTAGGGTACGCGTGTGATCGCCACGAC	GTCGTGGCGATCACACGCGTACCCTAGTACAAATCAACACTCCTGCTGAC	GTTTGAGAGCTAAGCAGAAAGCTGCATAGCAAGTTCAAATAAGGCTAGTCCGTACACAACTTGAAAAAGTGGCAGCCGAGTCGGCTGCTTTTTTT	CR2	GGAAAGGACGAAACACCGAAATTCCTCTTGGAAATAGAGTTTGAGAGCTAAGCAGAAAGCTGCATAGCAAGTTCAAATAAGGCTAGTCCGTACACAACTTGAAAAAGTGGCAGCCGAGTCGGCTGCTTTTTTTGTCAGCAGGAGTGTTGATTTGTACTAGGGTACGCGTGTGATCGCCACGACAAGCTTGGCGGGATCCG
CALR3_1	GCATGCATATGGCCCAGAGC	CALR3	R085_L187	R085	L187	GTTCGCAAATCAGTTCAGTCCACCA	AGATATGCGTTCCCTACGTGACTCA	TGGTGGACTGAACTGATTTGCGAAC	TGAGTCACGTAGGGAACGCATATCT	GTTCGCAAATCAGTTCAGTCCACCAAGATATGCGTTCCCTACGTGACTCA	TGAGTCACGTAGGGAACGCATATCTTGGTGGACTGAACTGATTTGCGAAC	GTTTGAGAGCTAAGCAGAAAGCTGCATAGCAAGTTCAAATAAGGCTAGTCCGTACACAACTTGAAAAAGTGGCAGCCGAGTCGGCTGCTTTTTTT	CR2	GGAAAGGACGAAACACCGGCATGCATATGGCCCAGAGCGTTTGAGAGCTAAGCAGAAAGCTGCATAGCAAGTTCAAATAAGGCTAGTCCGTACACAACTTGAAAAAGTGGCAGCCGAGTCGGCTGCTTTTTTTGTTCGCAAATCAGTTCAGTCCACCAAGATATGCGTTCCCTACGTGACTCAAAGCTTGGCGGGATCCG
CALR3_2	GGCCATATGCATGCTGCGAG	CALR3	R162_L066	R162	L066	GAATCCTTACCTGAACAGACCAACC	ACTGTTCATCAGCCATCCCTAGCTA	GGTTGGTCTGTTCAGGTAAGGATTC	TAGCTAGGGATGGCTGATGAACAGT	GAATCCTTACCTGAACAGACCAACCACTGTTCATCAGCCATCCCTAGCTA	TAGCTAGGGATGGCTGATGAACAGTGGTTGGTCTGTTCAGGTAAGGATTC	GTTTAAGAGCTAAGCTGGAAACAGCATAGCAAGTTTAAATAAGGCTAGTCCGTTATCAACTTGAAAAAGTGGCACCGAGTCGGTGCTTTTTTT	CR1	GGAAAGGACGAAACACCGGGCCATATGCATGCTGCGAGGTTTAAGAGCTAAGCTGGAAACAGCATAGCAAGTTTAAATAAGGCTAGTCCGTTATCAACTTGAAAAAGTGGCACCGAGTCGGTGCTTTTTTTGAATCCTTACCTGAACAGACCAACCACTGTTCATCAGCCATCCCTAGCTAAAGCTTGGCGGGATCCG
CALR_0	CGGCACGGATAGCAGCATGG	CALR	R186_L003	R186	L003	GTCATCTCACCACGACAGAGCATAG	ACCCTACCAGACCTGTCAGCAGACC	CTATGCTCTGTCGTGGTGAGATGAC	GGTCTGCTGACAGGTCTGGTAGGGT	GTCATCTCACCACGACAGAGCATAGACCCTACCAGACCTGTCAGCAGACC	GGTCTGCTGACAGGTCTGGTAGGGTCTATGCTCTGTCGTGGTGAGATGAC	GTTTCAGAGCTAAGCACAAGAGTGCATAGCAAGTTGAAATAAGGCTAGTCCGTTTACAACTTGAAAAAGTGGCACCCGAGTCGGGTGCTTTTTTT	CR3	GGAAAGGACGAAACACCGCGGCACGGATAGCAGCATGGGTTTCAGAGCTAAGCACAAGAGTGCATAGCAAGTTGAAATAAGGCTAGTCCGTTTACAACTTGAAAAAGTGGCACCCGAGTCGGGTGCTTTTTTTGTCATCTCACCACGACAGAGCATAGACCCTACCAGACCTGTCAGCAGACCAAGCTTGGCGGGATCCG
CALR_1	GGCCCTTTAAAACGACCCTC	CALR	R012_L078	R012	L078	GATCACACGGGACAGCACCTGTTAC	AGTGGACAAAAGAGCTCCCCAGCCG	GTAACAGGTGCTGTCCCGTGTGATC	CGGCTGGGGAGCTCTTTTGTCCACT	GATCACACGGGACAGCACCTGTTACAGTGGACAAAAGAGCTCCCCAGCCG	CGGCTGGGGAGCTCTTTTGTCCACTGTAACAGGTGCTGTCCCGTGTGATC	GTTTAAGAGCTAAGCTGGAAACAGCATAGCAAGTTTAAATAAGGCTAGTCCGTTATCAACTTGAAAAAGTGGCACCGAGTCGGTGCTTTTTTT	CR1	GGAAAGGACGAAACACCGGGCCCTTTAAAACGACCCTCGTTTAAGAGCTAAGCTGGAAACAGCATAGCAAGTTTAAATAAGGCTAGTCCGTTATCAACTTGAAAAAGTGGCACCGAGTCGGTGCTTTTTTTGATCACACGGGACAGCACCTGTTACAGTGGACAAAAGAGCTCCCCAGCCGAAGCTTGGCGGGATCCG
CALR_2	TAGCAGCATGGCGGGCCGAG	CALR	R216_L071	R216	L071	GAGTAGTACACTCAGGAACCGTGCA	AGACATCTTTTGCGGAGGAGTCAAG	TGCACGGTTCCTGAGTGTACTACTC	CTTGACTCCTCCGCAAAAGATGTCT	GAGTAGTACACTCAGGAACCGTGCAAGACATCTTTTGCGGAGGAGTCAAG	CTTGACTCCTCCGCAAAAGATGTCTTGCACGGTTCCTGAGTGTACTACTC	GTTTAAGAGCTAAGCTGGAAACAGCATAGCAAGTTTAAATAAGGCTAGTCCGTTATCAACTTGAAAAAGTGGCACCGAGTCGGTGCTTTTTTT	CR1	GGAAAGGACGAAACACCGTAGCAGCATGGCGGGCCGAGGTTTAAGAGCTAAGCTGGAAACAGCATAGCAAGTTTAAATAAGGCTAGTCCGTTATCAACTTGAAAAAGTGGCACCGAGTCGGTGCTTTTTTTGAGTAGTACACTCAGGAACCGTGCAAGACATCTTTTGCGGAGGAGTCAAGAAGCTTGGCGGGATCCG
CALU_0	CCCCACAGCACAGGATGCCG	CALU	R169_L121	R169	L121	GAGTTCTCCGGTTCTCTGAACAAGC	AGTGCACTGGACTGATGCAATGACC	GCTTGTTCAGAGAACCGGAGAACTC	GGTCATTGCATCAGTCCAGTGCACT	GAGTTCTCCGGTTCTCTGAACAAGCAGTGCACTGGACTGATGCAATGACC	GGTCATTGCATCAGTCCAGTGCACTGCTTGTTCAGAGAACCGGAGAACTC	GTTTAAGAGCTAAGCTGGAAACAGCATAGCAAGTTTAAATAAGGCTAGTCCGTTATCAACTTGAAAAAGTGGCACCGAGTCGGTGCTTTTTTT	CR1	GGAAAGGACGAAACACCGCCCCACAGCACAGGATGCCGGTTTAAGAGCTAAGCTGGAAACAGCATAGCAAGTTTAAATAAGGCTAGTCCGTTATCAACTTGAAAAAGTGGCACCGAGTCGGTGCTTTTTTTGAGTTCTCCGGTTCTCTGAACAAGCAGTGCACTGGACTGATGCAATGACCAAGCTTGGCGGGATCCG
CALU_1	CCTGTGCTGTGGGGGCTACG	CALU	R195_L019	R195	L019	GTTATCACCGGATTGGAGGGGAACC	ACGGCTCTACTCCGTACGAGTCCAA	GGTTCCCCTCCAATCCGGTGATAAC	TTGGACTCGTACGGAGTAGAGCCGT	GTTATCACCGGATTGGAGGGGAACCACGGCTCTACTCCGTACGAGTCCAA	TTGGACTCGTACGGAGTAGAGCCGTGGTTCCCCTCCAATCCGGTGATAAC	GTTTGAGAGCTAAGCAGAAAGCTGCATAGCAAGTTCAAATAAGGCTAGTCCGTACACAACTTGAAAAAGTGGCAGCCGAGTCGGCTGCTTTTTTT	CR2	GGAAAGGACGAAACACCGCCTGTGCTGTGGGGGCTACGGTTTGAGAGCTAAGCAGAAAGCTGCATAGCAAGTTCAAATAAGGCTAGTCCGTACACAACTTGAAAAAGTGGCAGCCGAGTCGGCTGCTTTTTTTGTTATCACCGGATTGGAGGGGAACCACGGCTCTACTCCGTACGAGTCCAAAAGCTTGGCGGGATCCG
CALU_2	GCTACGAGGAAAGGTAAGTA	CALU	R230_L025	R230	L025	GTGACCAGATGTTATCAGGGCTACG	ACGTGAGTTCTGGGGTGACTTGTAC	CGTAGCCCTGATAACATCTGGTCAC	GTACAAGTCACCCCAGAACTCACGT	GTGACCAGATGTTATCAGGGCTACGACGTGAGTTCTGGGGTGACTTGTAC	GTACAAGTCACCCCAGAACTCACGTCGTAGCCCTGATAACATCTGGTCAC	GTTTCAGAGCTAAGCACAAGAGTGCATAGCAAGTTGAAATAAGGCTAGTCCGTTTACAACTTGAAAAAGTGGCACCCGAGTCGGGTGCTTTTTTT	CR3	GGAAAGGACGAAACACCGGCTACGAGGAAAGGTAAGTAGTTTCAGAGCTAAGCACAAGAGTGCATAGCAAGTTGAAATAAGGCTAGTCCGTTTACAACTTGAAAAAGTGGCACCCGAGTCGGGTGCTTTTTTTGTGACCAGATGTTATCAGGGCTACGACGTGAGTTCTGGGGTGACTTGTACAAGCTTGGCGGGATCCG
CALY_0	ATGTGGAAATAGCTCACAGG	CALY	R150_L014	R150	L014	GTCAGGTCTGCTCGGCTGGGCACTT	ACTCTAGGTTAGGTGTCCTCAGGTT	AAGTGCCCAGCCGAGCAGACCTGAC	AACCTGAGGACACCTAACCTAGAGT	GTCAGGTCTGCTCGGCTGGGCACTTACTCTAGGTTAGGTGTCCTCAGGTT	AACCTGAGGACACCTAACCTAGAGTAAGTGCCCAGCCGAGCAGACCTGAC	GTTTCAGAGCTAAGCACAAGAGTGCATAGCAAGTTGAAATAAGGCTAGTCCGTTTACAACTTGAAAAAGTGGCACCCGAGTCGGGTGCTTTTTTT	CR3	GGAAAGGACGAAACACCGATGTGGAAATAGCTCACAGGGTTTCAGAGCTAAGCACAAGAGTGCATAGCAAGTTGAAATAAGGCTAGTCCGTTTACAACTTGAAAAAGTGGCACCCGAGTCGGGTGCTTTTTTTGTCAGGTCTGCTCGGCTGGGCACTTACTCTAGGTTAGGTGTCCTCAGGTTAAGCTTGGCGGGATCCG
CALY_1	GAAATGTGGAAATAGCTCAC	CALY	R186_L118	R186	L118	GTCATCTCACCACGACAGAGCATAG	AGTTCAGCGGACCGATGGGGTCTGG	CTATGCTCTGTCGTGGTGAGATGAC	CCAGACCCCATCGGTCCGCTGAACT	GTCATCTCACCACGACAGAGCATAGAGTTCAGCGGACCGATGGGGTCTGG	CCAGACCCCATCGGTCCGCTGAACTCTATGCTCTGTCGTGGTGAGATGAC	GTTTGAGAGCTAAGCAGAAAGCTGCATAGCAAGTTCAAATAAGGCTAGTCCGTACACAACTTGAAAAAGTGGCAGCCGAGTCGGCTGCTTTTTTT	CR2	GGAAAGGACGAAACACCGGAAATGTGGAAATAGCTCACGTTTGAGAGCTAAGCAGAAAGCTGCATAGCAAGTTCAAATAAGGCTAGTCCGTACACAACTTGAAAAAGTGGCAGCCGAGTCGGCTGCTTTTTTTGTCATCTCACCACGACAGAGCATAGAGTTCAGCGGACCGATGGGGTCTGGAAGCTTGGCGGGATCCG
CALY_2	GCTGCAGGACGCGGTCGGGG	CALY	R011_L004	R011	L004	GTCATCTGCGCTGGAGATACGAAAG	ACAATTGCACTCCGGTGTATTGCAT	CTTTCGTATCTCCAGCGCAGATGAC	ATGCAATACACCGGAGTGCAATTGT	GTCATCTGCGCTGGAGATACGAAAGACAATTGCACTCCGGTGTATTGCAT	ATGCAATACACCGGAGTGCAATTGTCTTTCGTATCTCCAGCGCAGATGAC	GTTTGAGAGCTAAGCAGAAAGCTGCATAGCAAGTTCAAATAAGGCTAGTCCGTACACAACTTGAAAAAGTGGCAGCCGAGTCGGCTGCTTTTTTT	CR2	GGAAAGGACGAAACACCGGCTGCAGGACGCGGTCGGGGGTTTGAGAGCTAAGCAGAAAGCTGCATAGCAAGTTCAAATAAGGCTAGTCCGTACACAACTTGAAAAAGTGGCAGCCGAGTCGGCTGCTTTTTTTGTCATCTGCGCTGGAGATACGAAAGACAATTGCACTCCGGTGTATTGCATAAGCTTGGCGGGATCCG
CAMK1D_0	AACAGCAGAAATAAGAGCCA	CAMK1D	R154_L023	R154	L023	GACATGAAACGACGGCTAATGAACG	AGCCCTGCCCTCAAGACACCTGTCT	CGTTCATTAGCCGTCGTTTCATGTC	AGACAGGTGTCTTGAGGGCAGGGCT	GACATGAAACGACGGCTAATGAACGAGCCCTGCCCTCAAGACACCTGTCT	AGACAGGTGTCTTGAGGGCAGGGCTCGTTCATTAGCCGTCGTTTCATGTC	GTTTGAGAGCTAAGCAGAAAGCTGCATAGCAAGTTCAAATAAGGCTAGTCCGTACACAACTTGAAAAAGTGGCAGCCGAGTCGGCTGCTTTTTTT	CR2	GGAAAGGACGAAACACCGAACAGCAGAAATAAGAGCCAGTTTGAGAGCTAAGCAGAAAGCTGCATAGCAAGTTCAAATAAGGCTAGTCCGTACACAACTTGAAAAAGTGGCAGCCGAGTCGGCTGCTTTTTTTGACATGAAACGACGGCTAATGAACGAGCCCTGCCCTCAAGACACCTGTCTAAGCTTGGCGGGATCCG
CAMK1D_1	AGCAGAAATAAGAGCCAGGG	CAMK1D	R020_L083	R020	L083	GAGAGGAGTAGAGACGTAGCCTAGA	AGACAACATGTCCCCACACGAGGCT	TCTAGGCTACGTCTCTACTCCTCTC	AGCCTCGTGTGGGGACATGTTGTCT	GAGAGGAGTAGAGACGTAGCCTAGAAGACAACATGTCCCCACACGAGGCT	AGCCTCGTGTGGGGACATGTTGTCTTCTAGGCTACGTCTCTACTCCTCTC	GTTTAAGAGCTAAGCTGGAAACAGCATAGCAAGTTTAAATAAGGCTAGTCCGTTATCAACTTGAAAAAGTGGCACCGAGTCGGTGCTTTTTTT	CR1	GGAAAGGACGAAACACCGAGCAGAAATAAGAGCCAGGGGTTTAAGAGCTAAGCTGGAAACAGCATAGCAAGTTTAAATAAGGCTAGTCCGTTATCAACTTGAAAAAGTGGCACCGAGTCGGTGCTTTTTTTGAGAGGAGTAGAGACGTAGCCTAGAAGACAACATGTCCCCACACGAGGCTAAGCTTGGCGGGATCCG
CAMK1D_2	GCAGAAATAAGAGCCAGGGA	CAMK1D	R238_L093	R238	L093	GAGTTCTTGCGATCAGAAGGGATAT	AGGCTTGTCCACTCGTCTGAAGCTG	ATATCCCTTCTGATCGCAAGAACTC	CAGCTTCAGACGAGTGGACAAGCCT	GAGTTCTTGCGATCAGAAGGGATATAGGCTTGTCCACTCGTCTGAAGCTG	CAGCTTCAGACGAGTGGACAAGCCTATATCCCTTCTGATCGCAAGAACTC	GTTTAAGAGCTAAGCTGGAAACAGCATAGCAAGTTTAAATAAGGCTAGTCCGTTATCAACTTGAAAAAGTGGCACCGAGTCGGTGCTTTTTTT	CR1	GGAAAGGACGAAACACCGGCAGAAATAAGAGCCAGGGAGTTTAAGAGCTAAGCTGGAAACAGCATAGCAAGTTTAAATAAGGCTAGTCCGTTATCAACTTGAAAAAGTGGCACCGAGTCGGTGCTTTTTTTGAGTTCTTGCGATCAGAAGGGATATAGGCTTGTCCACTCGTCTGAAGCTGAAGCTTGGCGGGATCCG
CAMK1G_0	AAGCAGGGTTGTCTTACCCA	CAMK1G	R059_L191	R059	L191	GTGCTGTTGTCTTAAGTCCGGTTCG	AGACTAGCCCTCCCTTGCTTACCTA	CGAACCGGACTTAAGACAACAGCAC	TAGGTAAGCAAGGGAGGGCTAGTCT	GTGCTGTTGTCTTAAGTCCGGTTCGAGACTAGCCCTCCCTTGCTTACCTA	TAGGTAAGCAAGGGAGGGCTAGTCTCGAACCGGACTTAAGACAACAGCAC	GTTTAAGAGCTAAGCTGGAAACAGCATAGCAAGTTTAAATAAGGCTAGTCCGTTATCAACTTGAAAAAGTGGCACCGAGTCGGTGCTTTTTTT	CR1	GGAAAGGACGAAACACCGAAGCAGGGTTGTCTTACCCAGTTTAAGAGCTAAGCTGGAAACAGCATAGCAAGTTTAAATAAGGCTAGTCCGTTATCAACTTGAAAAAGTGGCACCGAGTCGGTGCTTTTTTTGTGCTGTTGTCTTAAGTCCGGTTCGAGACTAGCCCTCCCTTGCTTACCTAAAGCTTGGCGGGATCCG
CAMK1G_1	GAAGCAGGGTTGTCTTACCC	CAMK1G	R144_L109	R144	L109	GTCCCGTGCCCTGAGCTCCCCACGC	AGGCAAGAGGACACATGAGCTGCAA	GCGTGGGGAGCTCAGGGCACGGGAC	TTGCAGCTCATGTGTCCTCTTGCCT	GTCCCGTGCCCTGAGCTCCCCACGCAGGCAAGAGGACACATGAGCTGCAA	TTGCAGCTCATGTGTCCTCTTGCCTGCGTGGGGAGCTCAGGGCACGGGAC	GTTTCAGAGCTAAGCACAAGAGTGCATAGCAAGTTGAAATAAGGCTAGTCCGTTTACAACTTGAAAAAGTGGCACCCGAGTCGGGTGCTTTTTTT	CR3	GGAAAGGACGAAACACCGGAAGCAGGGTTGTCTTACCCGTTTCAGAGCTAAGCACAAGAGTGCATAGCAAGTTGAAATAAGGCTAGTCCGTTTACAACTTGAAAAAGTGGCACCCGAGTCGGGTGCTTTTTTTGTCCCGTGCCCTGAGCTCCCCACGCAGGCAAGAGGACACATGAGCTGCAAAAGCTTGGCGGGATCCG
CAMK1G_2	TAAAGCCAAGAAAAGAAGCA	CAMK1G	R013_L185	R013	L185	GATCGCAGCCGTAAAGTGCTGTAGT	ACGTTACACGTGTGCAGGATACGCT	ACTACAGCACTTTACGGCTGCGATC	AGCGTATCCTGCACACGTGTAACGT	GATCGCAGCCGTAAAGTGCTGTAGTACGTTACACGTGTGCAGGATACGCT	AGCGTATCCTGCACACGTGTAACGTACTACAGCACTTTACGGCTGCGATC	GTTTCAGAGCTAAGCACAAGAGTGCATAGCAAGTTGAAATAAGGCTAGTCCGTTTACAACTTGAAAAAGTGGCACCCGAGTCGGGTGCTTTTTTT	CR3	GGAAAGGACGAAACACCGTAAAGCCAAGAAAAGAAGCAGTTTCAGAGCTAAGCACAAGAGTGCATAGCAAGTTGAAATAAGGCTAGTCCGTTTACAACTTGAAAAAGTGGCACCCGAGTCGGGTGCTTTTTTTGATCGCAGCCGTAAAGTGCTGTAGTACGTTACACGTGTGCAGGATACGCTAAGCTTGGCGGGATCCG
CAMK1_0	CGGGTGGCCCAGGCACGCAG	CAMK1	R089_L189	R089	L189	GAACTGTAGACAAGAGTTACCTACG	ACGACTGTGATCTAATCGGCACGTC	CGTAGGTAACTCTTGTCTACAGTTC	GACGTGCCGATTAGATCACAGTCGT	GAACTGTAGACAAGAGTTACCTACGACGACTGTGATCTAATCGGCACGTC	GACGTGCCGATTAGATCACAGTCGTCGTAGGTAACTCTTGTCTACAGTTC	GTTTGAGAGCTAAGCAGAAAGCTGCATAGCAAGTTCAAATAAGGCTAGTCCGTACACAACTTGAAAAAGTGGCAGCCGAGTCGGCTGCTTTTTTT	CR2	GGAAAGGACGAAACACCGCGGGTGGCCCAGGCACGCAGGTTTGAGAGCTAAGCAGAAAGCTGCATAGCAAGTTCAAATAAGGCTAGTCCGTACACAACTTGAAAAAGTGGCAGCCGAGTCGGCTGCTTTTTTTGAACTGTAGACAAGAGTTACCTACGACGACTGTGATCTAATCGGCACGTCAAGCTTGGCGGGATCCG
CAMK1_1	GCACGCAGCGGTGAGGACCG	CAMK1	R025_L186	R025	L186	GTTGTGATATCTGGAGAACTCTTCA	ACTAAACACGACCGATGCGATCCAA	TGAAGAGTTCTCCAGATATCACAAC	TTGGATCGCATCGGTCGTGTTTAGT	GTTGTGATATCTGGAGAACTCTTCAACTAAACACGACCGATGCGATCCAA	TTGGATCGCATCGGTCGTGTTTAGTTGAAGAGTTCTCCAGATATCACAAC	GTTTGAGAGCTAAGCAGAAAGCTGCATAGCAAGTTCAAATAAGGCTAGTCCGTACACAACTTGAAAAAGTGGCAGCCGAGTCGGCTGCTTTTTTT	CR2	GGAAAGGACGAAACACCGGCACGCAGCGGTGAGGACCGGTTTGAGAGCTAAGCAGAAAGCTGCATAGCAAGTTCAAATAAGGCTAGTCCGTACACAACTTGAAAAAGTGGCAGCCGAGTCGGCTGCTTTTTTTGTTGTGATATCTGGAGAACTCTTCAACTAAACACGACCGATGCGATCCAAAAGCTTGGCGGGATCCG
CAMK1_2	GGCCCAGGCACGCAGCGGTG	CAMK1	R095_L182	R095	L182	GTGCTGAAAAGTGAAGTCGCGAATG	AGAGTTGCGAAGACGTGTTGAGAAA	CATTCGCGACTTCACTTTTCAGCAC	TTTCTCAACACGTCTTCGCAACTCT	GTGCTGAAAAGTGAAGTCGCGAATGAGAGTTGCGAAGACGTGTTGAGAAA	TTTCTCAACACGTCTTCGCAACTCTCATTCGCGACTTCACTTTTCAGCAC	GTTTAAGAGCTAAGCTGGAAACAGCATAGCAAGTTTAAATAAGGCTAGTCCGTTATCAACTTGAAAAAGTGGCACCGAGTCGGTGCTTTTTTT	CR1	GGAAAGGACGAAACACCGGGCCCAGGCACGCAGCGGTGGTTTAAGAGCTAAGCTGGAAACAGCATAGCAAGTTTAAATAAGGCTAGTCCGTTATCAACTTGAAAAAGTGGCACCGAGTCGGTGCTTTTTTTGTGCTGAAAAGTGAAGTCGCGAATGAGAGTTGCGAAGACGTGTTGAGAAAAAGCTTGGCGGGATCCG
CAMK2A_0	ACCGGTTCTCTGTTTGCACT	CAMK2A	R017_L223	R017	L223	GAGTAGAAGAGACGCGTTCACAGCG	ACGTATGCACTGTAAAGTCGTGGGC	CGCTGTGAACGCGTCTCTTCTACTC	GCCCACGACTTTACAGTGCATACGT	GAGTAGAAGAGACGCGTTCACAGCGACGTATGCACTGTAAAGTCGTGGGC	GCCCACGACTTTACAGTGCATACGTCGCTGTGAACGCGTCTCTTCTACTC	GTTTCAGAGCTAAGCACAAGAGTGCATAGCAAGTTGAAATAAGGCTAGTCCGTTTACAACTTGAAAAAGTGGCACCCGAGTCGGGTGCTTTTTTT	CR3	GGAAAGGACGAAACACCGACCGGTTCTCTGTTTGCACTGTTTCAGAGCTAAGCACAAGAGTGCATAGCAAGTTGAAATAAGGCTAGTCCGTTTACAACTTGAAAAAGTGGCACCCGAGTCGGGTGCTTTTTTTGAGTAGAAGAGACGCGTTCACAGCGACGTATGCACTGTAAAGTCGTGGGCAAGCTTGGCGGGATCCG
CAMK2A_1	CGGCAGCACGGGCAGGCAAG	CAMK2A	R209_L013	R209	L013	GTGTTGTGCACAGTCGATGTGTGTT	ACACATGAGTTCGTGACGAGTGTTG	AACACACATCGACTGTGCACAACAC	CAACACTCGTCACGAACTCATGTGT	GTGTTGTGCACAGTCGATGTGTGTTACACATGAGTTCGTGACGAGTGTTG	CAACACTCGTCACGAACTCATGTGTAACACACATCGACTGTGCACAACAC	GTTTAAGAGCTAAGCTGGAAACAGCATAGCAAGTTTAAATAAGGCTAGTCCGTTATCAACTTGAAAAAGTGGCACCGAGTCGGTGCTTTTTTT	CR1	GGAAAGGACGAAACACCGCGGCAGCACGGGCAGGCAAGGTTTAAGAGCTAAGCTGGAAACAGCATAGCAAGTTTAAATAAGGCTAGTCCGTTATCAACTTGAAAAAGTGGCACCGAGTCGGTGCTTTTTTTGTGTTGTGCACAGTCGATGTGTGTTACACATGAGTTCGTGACGAGTGTTGAAGCTTGGCGGGATCCG
CAMK2A_2	TCTGTTTGCACTCGGCAGCA	CAMK2A	R041_L096	R041	L096	GTCGGCTAACGAACGGTACACTGAC	ACGCAAGTGGTCGCAAGACGTGCAT	GTCAGTGTACCGTTCGTTAGCCGAC	ATGCACGTCTTGCGACCACTTGCGT	GTCGGCTAACGAACGGTACACTGACACGCAAGTGGTCGCAAGACGTGCAT	ATGCACGTCTTGCGACCACTTGCGTGTCAGTGTACCGTTCGTTAGCCGAC	GTTTGAGAGCTAAGCAGAAAGCTGCATAGCAAGTTCAAATAAGGCTAGTCCGTACACAACTTGAAAAAGTGGCAGCCGAGTCGGCTGCTTTTTTT	CR2	GGAAAGGACGAAACACCGTCTGTTTGCACTCGGCAGCAGTTTGAGAGCTAAGCAGAAAGCTGCATAGCAAGTTCAAATAAGGCTAGTCCGTACACAACTTGAAAAAGTGGCAGCCGAGTCGGCTGCTTTTTTTGTCGGCTAACGAACGGTACACTGACACGCAAGTGGTCGCAAGACGTGCATAAGCTTGGCGGGATCCG
CAMK2B_0	CACCGTGGTGGCCATGGCGG	CAMK2B	R133_L147	R133	L147	GTAACGATTCGTTAACTGACGATCG	AGGTTAGGGGACGCATCATTAGAGG	CGATCGTCAGTTAACGAATCGTTAC	CCTCTAATGATGCGTCCCCTAACCT	GTAACGATTCGTTAACTGACGATCGAGGTTAGGGGACGCATCATTAGAGG	CCTCTAATGATGCGTCCCCTAACCTCGATCGTCAGTTAACGAATCGTTAC	GTTTCAGAGCTAAGCACAAGAGTGCATAGCAAGTTGAAATAAGGCTAGTCCGTTTACAACTTGAAAAAGTGGCACCCGAGTCGGGTGCTTTTTTT	CR3	GGAAAGGACGAAACACCGCACCGTGGTGGCCATGGCGGGTTTCAGAGCTAAGCACAAGAGTGCATAGCAAGTTGAAATAAGGCTAGTCCGTTTACAACTTGAAAAAGTGGCACCCGAGTCGGGTGCTTTTTTTGTAACGATTCGTTAACTGACGATCGAGGTTAGGGGACGCATCATTAGAGGAAGCTTGGCGGGATCCG
CAMK2B_1	GAAGCGGGTGCAGGTCACCG	CAMK2B	R164_L053	R164	L053	GAGACGTTCCGATCAGAGGGGTATT	ACGATAGCTGACAGAACAGATGACC	AATACCCCTCTGATCGGAACGTCTC	GGTCATCTGTTCTGTCAGCTATCGT	GAGACGTTCCGATCAGAGGGGTATTACGATAGCTGACAGAACAGATGACC	GGTCATCTGTTCTGTCAGCTATCGTAATACCCCTCTGATCGGAACGTCTC	GTTTAAGAGCTAAGCTGGAAACAGCATAGCAAGTTTAAATAAGGCTAGTCCGTTATCAACTTGAAAAAGTGGCACCGAGTCGGTGCTTTTTTT	CR1	GGAAAGGACGAAACACCGGAAGCGGGTGCAGGTCACCGGTTTAAGAGCTAAGCTGGAAACAGCATAGCAAGTTTAAATAAGGCTAGTCCGTTATCAACTTGAAAAAGTGGCACCGAGTCGGTGCTTTTTTTGAGACGTTCCGATCAGAGGGGTATTACGATAGCTGACAGAACAGATGACCAAGCTTGGCGGGATCCG
CAMK2B_2	GGACGGGCTCGGCGTGCGCT	CAMK2B	R173_L234	R173	L234	GTCTACACGTGAGCTGTCGACAAAA	AGTCATCGACAGACTTCTCTACCGA	TTTTGTCGACAGCTCACGTGTAGAC	TCGGTAGAGAAGTCTGTCGATGACT	GTCTACACGTGAGCTGTCGACAAAAAGTCATCGACAGACTTCTCTACCGA	TCGGTAGAGAAGTCTGTCGATGACTTTTTGTCGACAGCTCACGTGTAGAC	GTTTAAGAGCTAAGCTGGAAACAGCATAGCAAGTTTAAATAAGGCTAGTCCGTTATCAACTTGAAAAAGTGGCACCGAGTCGGTGCTTTTTTT	CR1	GGAAAGGACGAAACACCGGGACGGGCTCGGCGTGCGCTGTTTAAGAGCTAAGCTGGAAACAGCATAGCAAGTTTAAATAAGGCTAGTCCGTTATCAACTTGAAAAAGTGGCACCGAGTCGGTGCTTTTTTTGTCTACACGTGAGCTGTCGACAAAAAGTCATCGACAGACTTCTCTACCGAAAGCTTGGCGGGATCCG
CAMK2D_0	GCGCTGCTCACGAGCCCGCG	CAMK2D	R102_L140	R102	L140	GATCTGTTCCCAGGAGTCTCGTCAG	ACCAAACTATACCAGACCTTACGGG	CTGACGAGACTCCTGGGAACAGATC	CCCGTAAGGTCTGGTATAGTTTGGT	GATCTGTTCCCAGGAGTCTCGTCAGACCAAACTATACCAGACCTTACGGG	CCCGTAAGGTCTGGTATAGTTTGGTCTGACGAGACTCCTGGGAACAGATC	GTTTAAGAGCTAAGCTGGAAACAGCATAGCAAGTTTAAATAAGGCTAGTCCGTTATCAACTTGAAAAAGTGGCACCGAGTCGGTGCTTTTTTT	CR1	GGAAAGGACGAAACACCGGCGCTGCTCACGAGCCCGCGGTTTAAGAGCTAAGCTGGAAACAGCATAGCAAGTTTAAATAAGGCTAGTCCGTTATCAACTTGAAAAAGTGGCACCGAGTCGGTGCTTTTTTTGATCTGTTCCCAGGAGTCTCGTCAGACCAAACTATACCAGACCTTACGGGAAGCTTGGCGGGATCCG
CAMK2D_1	GCGGGCTCGTGAGCAGCGCG	CAMK2D	R119_L134	R119	L134	GTCCCGTTCAGAGGTCTCGACTAGA	AGGCGAGTAGACAAGAGATCAGACA	TCTAGTCGAGACCTCTGAACGGGAC	TGTCTGATCTCTTGTCTACTCGCCT	GTCCCGTTCAGAGGTCTCGACTAGAAGGCGAGTAGACAAGAGATCAGACA	TGTCTGATCTCTTGTCTACTCGCCTTCTAGTCGAGACCTCTGAACGGGAC	GTTTCAGAGCTAAGCACAAGAGTGCATAGCAAGTTGAAATAAGGCTAGTCCGTTTACAACTTGAAAAAGTGGCACCCGAGTCGGGTGCTTTTTTT	CR3	GGAAAGGACGAAACACCGGCGGGCTCGTGAGCAGCGCGGTTTCAGAGCTAAGCACAAGAGTGCATAGCAAGTTGAAATAAGGCTAGTCCGTTTACAACTTGAAAAAGTGGCACCCGAGTCGGGTGCTTTTTTTGTCCCGTTCAGAGGTCTCGACTAGAAGGCGAGTAGACAAGAGATCAGACAAAGCTTGGCGGGATCCG
CAMK2D_2	TCCGGCGAAGCGAGGCACCT	CAMK2D	R204_L162	R204	L162	GTACTGTGTAGTGGGGATCGCTTTT	ACATTAGCCCAGACCTCTCGAGGGA	AAAAGCGATCCCCACTACACAGTAC	TCCCTCGAGAGGTCTGGGCTAATGT	GTACTGTGTAGTGGGGATCGCTTTTACATTAGCCCAGACCTCTCGAGGGA	TCCCTCGAGAGGTCTGGGCTAATGTAAAAGCGATCCCCACTACACAGTAC	GTTTCAGAGCTAAGCACAAGAGTGCATAGCAAGTTGAAATAAGGCTAGTCCGTTTACAACTTGAAAAAGTGGCACCCGAGTCGGGTGCTTTTTTT	CR3	GGAAAGGACGAAACACCGTCCGGCGAAGCGAGGCACCTGTTTCAGAGCTAAGCACAAGAGTGCATAGCAAGTTGAAATAAGGCTAGTCCGTTTACAACTTGAAAAAGTGGCACCCGAGTCGGGTGCTTTTTTTGTACTGTGTAGTGGGGATCGCTTTTACATTAGCCCAGACCTCTCGAGGGAAAGCTTGGCGGGATCCG
CAMK2G_0	ACTGTGCACCGACGTCGGCG	CAMK2G	R032_L172	R032	L172	GACCGGACAAGTGCGGTGGCCAAGT	ACTTCAGACATGATTACCTTTGAAC	ACTTGGCCACCGCACTTGTCCGGTC	GTTCAAAGGTAATCATGTCTGAAGT	GACCGGACAAGTGCGGTGGCCAAGTACTTCAGACATGATTACCTTTGAAC	GTTCAAAGGTAATCATGTCTGAAGTACTTGGCCACCGCACTTGTCCGGTC	GTTTGAGAGCTAAGCAGAAAGCTGCATAGCAAGTTCAAATAAGGCTAGTCCGTACACAACTTGAAAAAGTGGCAGCCGAGTCGGCTGCTTTTTTT	CR2	GGAAAGGACGAAACACCGACTGTGCACCGACGTCGGCGGTTTGAGAGCTAAGCAGAAAGCTGCATAGCAAGTTCAAATAAGGCTAGTCCGTACACAACTTGAAAAAGTGGCAGCCGAGTCGGCTGCTTTTTTTGACCGGACAAGTGCGGTGGCCAAGTACTTCAGACATGATTACCTTTGAACAAGCTTGGCGGGATCCG
CAMK2G_1	CGGTGACTGTGCACCGACGT	CAMK2G	R015_L140	R015	L140	GACTCCAATTCTCAGGAGACGACCA	ACCAAACTATACCAGACCTTACGGG	TGGTCGTCTCCTGAGAATTGGAGTC	CCCGTAAGGTCTGGTATAGTTTGGT	GACTCCAATTCTCAGGAGACGACCAACCAAACTATACCAGACCTTACGGG	CCCGTAAGGTCTGGTATAGTTTGGTTGGTCGTCTCCTGAGAATTGGAGTC	GTTTAAGAGCTAAGCTGGAAACAGCATAGCAAGTTTAAATAAGGCTAGTCCGTTATCAACTTGAAAAAGTGGCACCGAGTCGGTGCTTTTTTT	CR1	GGAAAGGACGAAACACCGCGGTGACTGTGCACCGACGTGTTTAAGAGCTAAGCTGGAAACAGCATAGCAAGTTTAAATAAGGCTAGTCCGTTATCAACTTGAAAAAGTGGCACCGAGTCGGTGCTTTTTTTGACTCCAATTCTCAGGAGACGACCAACCAAACTATACCAGACCTTACGGGAAGCTTGGCGGGATCCG
CAMK2G_2	TGGCCATGCTGGCGGGCGGG	CAMK2G	R206_L187	R206	L187	GACGACACTTCTCGCCACGAGTTTT	AGATATGCGTTCCCTACGTGACTCA	AAAACTCGTGGCGAGAAGTGTCGTC	TGAGTCACGTAGGGAACGCATATCT	GACGACACTTCTCGCCACGAGTTTTAGATATGCGTTCCCTACGTGACTCA	TGAGTCACGTAGGGAACGCATATCTAAAACTCGTGGCGAGAAGTGTCGTC	GTTTGAGAGCTAAGCAGAAAGCTGCATAGCAAGTTCAAATAAGGCTAGTCCGTACACAACTTGAAAAAGTGGCAGCCGAGTCGGCTGCTTTTTTT	CR2	GGAAAGGACGAAACACCGTGGCCATGCTGGCGGGCGGGGTTTGAGAGCTAAGCAGAAAGCTGCATAGCAAGTTCAAATAAGGCTAGTCCGTACACAACTTGAAAAAGTGGCAGCCGAGTCGGCTGCTTTTTTTGACGACACTTCTCGCCACGAGTTTTAGATATGCGTTCCCTACGTGACTCAAAGCTTGGCGGGATCCG
CAMK2N1_0	AGGGTCGGAGAGGGAAGGAA	CAMK2N1	R170_L004	R170	L004	GTGTGCTCATGTTAGGAGACCTACA	ACAATTGCACTCCGGTGTATTGCAT	TGTAGGTCTCCTAACATGAGCACAC	ATGCAATACACCGGAGTGCAATTGT	GTGTGCTCATGTTAGGAGACCTACAACAATTGCACTCCGGTGTATTGCAT	ATGCAATACACCGGAGTGCAATTGTTGTAGGTCTCCTAACATGAGCACAC	GTTTAAGAGCTAAGCTGGAAACAGCATAGCAAGTTTAAATAAGGCTAGTCCGTTATCAACTTGAAAAAGTGGCACCGAGTCGGTGCTTTTTTT	CR1	GGAAAGGACGAAACACCGAGGGTCGGAGAGGGAAGGAAGTTTAAGAGCTAAGCTGGAAACAGCATAGCAAGTTTAAATAAGGCTAGTCCGTTATCAACTTGAAAAAGTGGCACCGAGTCGGTGCTTTTTTTGTGTGCTCATGTTAGGAGACCTACAACAATTGCACTCCGGTGTATTGCATAAGCTTGGCGGGATCCG
CAMK2N1_1	GGAAGAGGGTCGGAGAGGGA	CAMK2N1	R039_L081	R039	L081	GTACGGTCCACTAATGTGGTCTCCG	AGGAATCACCAGGGCTGGTAAGTTA	CGGAGACCACATTAGTGGACCGTAC	TAACTTACCAGCCCTGGTGATTCCT	GTACGGTCCACTAATGTGGTCTCCGAGGAATCACCAGGGCTGGTAAGTTA	TAACTTACCAGCCCTGGTGATTCCTCGGAGACCACATTAGTGGACCGTAC	GTTTAAGAGCTAAGCTGGAAACAGCATAGCAAGTTTAAATAAGGCTAGTCCGTTATCAACTTGAAAAAGTGGCACCGAGTCGGTGCTTTTTTT	CR1	GGAAAGGACGAAACACCGGGAAGAGGGTCGGAGAGGGAGTTTAAGAGCTAAGCTGGAAACAGCATAGCAAGTTTAAATAAGGCTAGTCCGTTATCAACTTGAAAAAGTGGCACCGAGTCGGTGCTTTTTTTGTACGGTCCACTAATGTGGTCTCCGAGGAATCACCAGGGCTGGTAAGTTAAAGCTTGGCGGGATCCG
CAMK2N1_2	GGAAGGGAGAAAAACAGAGG	CAMK2N1	R093_L094	R093	L094	GATCCCACGGGACTACTTTCCTCGG	AGCCGACCGTTCTTTTCCTGACCGT	CCGAGGAAAGTAGTCCCGTGGGATC	ACGGTCAGGAAAAGAACGGTCGGCT	GATCCCACGGGACTACTTTCCTCGGAGCCGACCGTTCTTTTCCTGACCGT	ACGGTCAGGAAAAGAACGGTCGGCTCCGAGGAAAGTAGTCCCGTGGGATC	GTTTCAGAGCTAAGCACAAGAGTGCATAGCAAGTTGAAATAAGGCTAGTCCGTTTACAACTTGAAAAAGTGGCACCCGAGTCGGGTGCTTTTTTT	CR3	GGAAAGGACGAAACACCGGGAAGGGAGAAAAACAGAGGGTTTCAGAGCTAAGCACAAGAGTGCATAGCAAGTTGAAATAAGGCTAGTCCGTTTACAACTTGAAAAAGTGGCACCCGAGTCGGGTGCTTTTTTTGATCCCACGGGACTACTTTCCTCGGAGCCGACCGTTCTTTTCCTGACCGTAAGCTTGGCGGGATCCG
CAMK2N2_0	CCGGCTCCCCTGCTGAGGTA	CAMK2N2	R111_L217	R111	L217	GTCAGGAGATGATGCGAACACTCCG	AGATGTCGCAACCCTACAAGACTAC	CGGAGTGTTCGCATCATCTCCTGAC	GTAGTCTTGTAGGGTTGCGACATCT	GTCAGGAGATGATGCGAACACTCCGAGATGTCGCAACCCTACAAGACTAC	GTAGTCTTGTAGGGTTGCGACATCTCGGAGTGTTCGCATCATCTCCTGAC	GTTTCAGAGCTAAGCACAAGAGTGCATAGCAAGTTGAAATAAGGCTAGTCCGTTTACAACTTGAAAAAGTGGCACCCGAGTCGGGTGCTTTTTTT	CR3	GGAAAGGACGAAACACCGCCGGCTCCCCTGCTGAGGTAGTTTCAGAGCTAAGCACAAGAGTGCATAGCAAGTTGAAATAAGGCTAGTCCGTTTACAACTTGAAAAAGTGGCACCCGAGTCGGGTGCTTTTTTTGTCAGGAGATGATGCGAACACTCCGAGATGTCGCAACCCTACAAGACTACAAGCTTGGCGGGATCCG
CAMK2N2_1	CTCCCCTGCTGAGGTAGGGC	CAMK2N2	R199_L050	R199	L050	GACAGGAGCGCTTACGTGCTGACCC	AGCCATGTCTTGATGACGTTTGGGC	GGGTCAGCACGTAAGCGCTCCTGTC	GCCCAAACGTCATCAAGACATGGCT	GACAGGAGCGCTTACGTGCTGACCCAGCCATGTCTTGATGACGTTTGGGC	GCCCAAACGTCATCAAGACATGGCTGGGTCAGCACGTAAGCGCTCCTGTC	GTTTGAGAGCTAAGCAGAAAGCTGCATAGCAAGTTCAAATAAGGCTAGTCCGTACACAACTTGAAAAAGTGGCAGCCGAGTCGGCTGCTTTTTTT	CR2	GGAAAGGACGAAACACCGCTCCCCTGCTGAGGTAGGGCGTTTGAGAGCTAAGCAGAAAGCTGCATAGCAAGTTCAAATAAGGCTAGTCCGTACACAACTTGAAAAAGTGGCAGCCGAGTCGGCTGCTTTTTTTGACAGGAGCGCTTACGTGCTGACCCAGCCATGTCTTGATGACGTTTGGGCAAGCTTGGCGGGATCCG
CAMK2N2_2	GCCGGCTCCCCTGCTGAGGT	CAMK2N2	R179_L039	R179	L039	GACAGGAGGCGAGACCTCTCGTATT	AGAAGTGCTCACACAACTCCAGGCG	AATACGAGAGGTCTCGCCTCCTGTC	CGCCTGGAGTTGTGTGAGCACTTCT	GACAGGAGGCGAGACCTCTCGTATTAGAAGTGCTCACACAACTCCAGGCG	CGCCTGGAGTTGTGTGAGCACTTCTAATACGAGAGGTCTCGCCTCCTGTC	GTTTGAGAGCTAAGCAGAAAGCTGCATAGCAAGTTCAAATAAGGCTAGTCCGTACACAACTTGAAAAAGTGGCAGCCGAGTCGGCTGCTTTTTTT	CR2	GGAAAGGACGAAACACCGGCCGGCTCCCCTGCTGAGGTGTTTGAGAGCTAAGCAGAAAGCTGCATAGCAAGTTCAAATAAGGCTAGTCCGTACACAACTTGAAAAAGTGGCAGCCGAGTCGGCTGCTTTTTTTGACAGGAGGCGAGACCTCTCGTATTAGAAGTGCTCACACAACTCCAGGCGAAGCTTGGCGGGATCCG
CAMK4_0	CCGGCTTCTCGCTCGGGCAG	CAMK4	R054_L011	R054	L011	GTCACGAGTCGTGCTCTTACCTTTC	ACATGTCACATGACCTCAAGTGAAA	GAAAGGTAAGAGCACGACTCGTGAC	TTTCACTTGAGGTCATGTGACATGT	GTCACGAGTCGTGCTCTTACCTTTCACATGTCACATGACCTCAAGTGAAA	TTTCACTTGAGGTCATGTGACATGTGAAAGGTAAGAGCACGACTCGTGAC	GTTTAAGAGCTAAGCTGGAAACAGCATAGCAAGTTTAAATAAGGCTAGTCCGTTATCAACTTGAAAAAGTGGCACCGAGTCGGTGCTTTTTTT	CR1	GGAAAGGACGAAACACCGCCGGCTTCTCGCTCGGGCAGGTTTAAGAGCTAAGCTGGAAACAGCATAGCAAGTTTAAATAAGGCTAGTCCGTTATCAACTTGAAAAAGTGGCACCGAGTCGGTGCTTTTTTTGTCACGAGTCGTGCTCTTACCTTTCACATGTCACATGACCTCAAGTGAAAAAGCTTGGCGGGATCCG
CAMK4_1	CGTTCGCAGGCGGCGGCTGG	CAMK4	R002_L106	R002	L106	GATACCACTAGTCAACAGGAGAGTC	ACTGATCCTTACTACAGTTGTCATT	GACTCTCCTGTTGACTAGTGGTATC	AATGACAACTGTAGTAAGGATCAGT	GATACCACTAGTCAACAGGAGAGTCACTGATCCTTACTACAGTTGTCATT	AATGACAACTGTAGTAAGGATCAGTGACTCTCCTGTTGACTAGTGGTATC	GTTTGAGAGCTAAGCAGAAAGCTGCATAGCAAGTTCAAATAAGGCTAGTCCGTACACAACTTGAAAAAGTGGCAGCCGAGTCGGCTGCTTTTTTT	CR2	GGAAAGGACGAAACACCGCGTTCGCAGGCGGCGGCTGGGTTTGAGAGCTAAGCAGAAAGCTGCATAGCAAGTTCAAATAAGGCTAGTCCGTACACAACTTGAAAAAGTGGCAGCCGAGTCGGCTGCTTTTTTTGATACCACTAGTCAACAGGAGAGTCACTGATCCTTACTACAGTTGTCATTAAGCTTGGCGGGATCCG
CAMK4_2	GCTTCTCGCTCGGGCAGCGG	CAMK4	R116_L067	R116	L067	GACCTCTGCGGTGGAGTCAGGTCTA	ACGCGTCGGCAGCTTAGAGTAGCTC	TAGACCTGACTCCACCGCAGAGGTC	GAGCTACTCTAAGCTGCCGACGCGT	GACCTCTGCGGTGGAGTCAGGTCTAACGCGTCGGCAGCTTAGAGTAGCTC	GAGCTACTCTAAGCTGCCGACGCGTTAGACCTGACTCCACCGCAGAGGTC	GTTTAAGAGCTAAGCTGGAAACAGCATAGCAAGTTTAAATAAGGCTAGTCCGTTATCAACTTGAAAAAGTGGCACCGAGTCGGTGCTTTTTTT	CR1	GGAAAGGACGAAACACCGGCTTCTCGCTCGGGCAGCGGGTTTAAGAGCTAAGCTGGAAACAGCATAGCAAGTTTAAATAAGGCTAGTCCGTTATCAACTTGAAAAAGTGGCACCGAGTCGGTGCTTTTTTTGACCTCTGCGGTGGAGTCAGGTCTAACGCGTCGGCAGCTTAGAGTAGCTCAAGCTTGGCGGGATCCG
CAMKK1_0	CTGGGCCCCAGCGAGGCGGT	CAMKK1	R235_L049	R235	L049	GTACCCATTTCTCTGGATTAGTCGG	ACACAACGTCAGAACACTGCTGAAC	CCGACTAATCCAGAGAAATGGGTAC	GTTCAGCAGTGTTCTGACGTTGTGT	GTACCCATTTCTCTGGATTAGTCGGACACAACGTCAGAACACTGCTGAAC	GTTCAGCAGTGTTCTGACGTTGTGTCCGACTAATCCAGAGAAATGGGTAC	GTTTGAGAGCTAAGCAGAAAGCTGCATAGCAAGTTCAAATAAGGCTAGTCCGTACACAACTTGAAAAAGTGGCAGCCGAGTCGGCTGCTTTTTTT	CR2	GGAAAGGACGAAACACCGCTGGGCCCCAGCGAGGCGGTGTTTGAGAGCTAAGCAGAAAGCTGCATAGCAAGTTCAAATAAGGCTAGTCCGTACACAACTTGAAAAAGTGGCAGCCGAGTCGGCTGCTTTTTTTGTACCCATTTCTCTGGATTAGTCGGACACAACGTCAGAACACTGCTGAACAAGCTTGGCGGGATCCG
CAMKK1_1	GCGCGCAGCAGGAGCGAGTG	CAMKK1	R100_L231	R100	L231	GATGTGTATCGTCCTCTCATGTCGT	AGACGTCGATTGCAGTCAATAGTAA	ACGACATGAGAGGACGATACACATC	TTACTATTGACTGCAATCGACGTCT	GATGTGTATCGTCCTCTCATGTCGTAGACGTCGATTGCAGTCAATAGTAA	TTACTATTGACTGCAATCGACGTCTACGACATGAGAGGACGATACACATC	GTTTAAGAGCTAAGCTGGAAACAGCATAGCAAGTTTAAATAAGGCTAGTCCGTTATCAACTTGAAAAAGTGGCACCGAGTCGGTGCTTTTTTT	CR1	GGAAAGGACGAAACACCGGCGCGCAGCAGGAGCGAGTGGTTTAAGAGCTAAGCTGGAAACAGCATAGCAAGTTTAAATAAGGCTAGTCCGTTATCAACTTGAAAAAGTGGCACCGAGTCGGTGCTTTTTTTGATGTGTATCGTCCTCTCATGTCGTAGACGTCGATTGCAGTCAATAGTAAAAGCTTGGCGGGATCCG
CAMKK1_2	TGGGCCCCAGCGAGGCGGTG	CAMKK1	R047_L206	R047	L206	GATAGCATGCGACAAGTACCGAGCT	AGAAATGTACAGTTCTCTCGAGGCA	AGCTCGGTACTTGTCGCATGCTATC	TGCCTCGAGAGAACTGTACATTTCT	GATAGCATGCGACAAGTACCGAGCTAGAAATGTACAGTTCTCTCGAGGCA	TGCCTCGAGAGAACTGTACATTTCTAGCTCGGTACTTGTCGCATGCTATC	GTTTAAGAGCTAAGCTGGAAACAGCATAGCAAGTTTAAATAAGGCTAGTCCGTTATCAACTTGAAAAAGTGGCACCGAGTCGGTGCTTTTTTT	CR1	GGAAAGGACGAAACACCGTGGGCCCCAGCGAGGCGGTGGTTTAAGAGCTAAGCTGGAAACAGCATAGCAAGTTTAAATAAGGCTAGTCCGTTATCAACTTGAAAAAGTGGCACCGAGTCGGTGCTTTTTTTGATAGCATGCGACAAGTACCGAGCTAGAAATGTACAGTTCTCTCGAGGCAAAGCTTGGCGGGATCCG
CAMKK2_0	AGCCGAGCCGAGCCGAGCTG	CAMKK2	R031_L082	R031	L082	GTAGACAGCTCATAGCACAGCAACG	AGCGTAGCACTCTCTTGCCCTGACG	CGTTGCTGTGCTATGAGCTGTCTAC	CGTCAGGGCAAGAGAGTGCTACGCT	GTAGACAGCTCATAGCACAGCAACGAGCGTAGCACTCTCTTGCCCTGACG	CGTCAGGGCAAGAGAGTGCTACGCTCGTTGCTGTGCTATGAGCTGTCTAC	GTTTAAGAGCTAAGCTGGAAACAGCATAGCAAGTTTAAATAAGGCTAGTCCGTTATCAACTTGAAAAAGTGGCACCGAGTCGGTGCTTTTTTT	CR1	GGAAAGGACGAAACACCGAGCCGAGCCGAGCCGAGCTGGTTTAAGAGCTAAGCTGGAAACAGCATAGCAAGTTTAAATAAGGCTAGTCCGTTATCAACTTGAAAAAGTGGCACCGAGTCGGTGCTTTTTTTGTAGACAGCTCATAGCACAGCAACGAGCGTAGCACTCTCTTGCCCTGACGAAGCTTGGCGGGATCCG
CAMKK2_1	CGGCTACCGCCAGCTCACCT	CAMKK2	R038_L123	R038	L123	GAGCGGTGCTGTGGTCAATAGAAAC	AGTAGTGCGCTGAATAGGTAACATC	GTTTCTATTGACCACAGCACCGCTC	GATGTTACCTATTCAGCGCACTACT	GAGCGGTGCTGTGGTCAATAGAAACAGTAGTGCGCTGAATAGGTAACATC	GATGTTACCTATTCAGCGCACTACTGTTTCTATTGACCACAGCACCGCTC	GTTTCAGAGCTAAGCACAAGAGTGCATAGCAAGTTGAAATAAGGCTAGTCCGTTTACAACTTGAAAAAGTGGCACCCGAGTCGGGTGCTTTTTTT	CR3	GGAAAGGACGAAACACCGCGGCTACCGCCAGCTCACCTGTTTCAGAGCTAAGCACAAGAGTGCATAGCAAGTTGAAATAAGGCTAGTCCGTTTACAACTTGAAAAAGTGGCACCCGAGTCGGGTGCTTTTTTTGAGCGGTGCTGTGGTCAATAGAAACAGTAGTGCGCTGAATAGGTAACATCAAGCTTGGCGGGATCCG
CAMKK2_2	GCCGAGCCGAGCCGAGCTGG	CAMKK2	R003_L236	R003	L236	GTCAAGAGCAGTGACCACGTCATGG	AGAATACAATAGCTAAGGACACTCC	CCATGACGTGGTCACTGCTCTTGAC	GGAGTGTCCTTAGCTATTGTATTCT	GTCAAGAGCAGTGACCACGTCATGGAGAATACAATAGCTAAGGACACTCC	GGAGTGTCCTTAGCTATTGTATTCTCCATGACGTGGTCACTGCTCTTGAC	GTTTCAGAGCTAAGCACAAGAGTGCATAGCAAGTTGAAATAAGGCTAGTCCGTTTACAACTTGAAAAAGTGGCACCCGAGTCGGGTGCTTTTTTT	CR3	GGAAAGGACGAAACACCGGCCGAGCCGAGCCGAGCTGGGTTTCAGAGCTAAGCACAAGAGTGCATAGCAAGTTGAAATAAGGCTAGTCCGTTTACAACTTGAAAAAGTGGCACCCGAGTCGGGTGCTTTTTTTGTCAAGAGCAGTGACCACGTCATGGAGAATACAATAGCTAAGGACACTCCAAGCTTGGCGGGATCCG
CAMKMT_0	CTGGAGCCTTCCACACCCGG	CAMKMT	R127_L095	R127	L095	GAGGTCTCAGGAGCGCAATTCAAAA	AGCAGACCAATGTCCTGAACTCCGT	TTTTGAATTGCGCTCCTGAGACCTC	ACGGAGTTCAGGACATTGGTCTGCT	GAGGTCTCAGGAGCGCAATTCAAAAAGCAGACCAATGTCCTGAACTCCGT	ACGGAGTTCAGGACATTGGTCTGCTTTTTGAATTGCGCTCCTGAGACCTC	GTTTAAGAGCTAAGCTGGAAACAGCATAGCAAGTTTAAATAAGGCTAGTCCGTTATCAACTTGAAAAAGTGGCACCGAGTCGGTGCTTTTTTT	CR1	GGAAAGGACGAAACACCGCTGGAGCCTTCCACACCCGGGTTTAAGAGCTAAGCTGGAAACAGCATAGCAAGTTTAAATAAGGCTAGTCCGTTATCAACTTGAAAAAGTGGCACCGAGTCGGTGCTTTTTTTGAGGTCTCAGGAGCGCAATTCAAAAAGCAGACCAATGTCCTGAACTCCGTAAGCTTGGCGGGATCCG
CAMKMT_1	GACTCGCGACTCCATCTCAC	CAMKMT	R106_L231	R106	L231	GTACTCTTTGGTCCGGTCGTGTTTC	AGACGTCGATTGCAGTCAATAGTAA	GAAACACGACCGGACCAAAGAGTAC	TTACTATTGACTGCAATCGACGTCT	GTACTCTTTGGTCCGGTCGTGTTTCAGACGTCGATTGCAGTCAATAGTAA	TTACTATTGACTGCAATCGACGTCTGAAACACGACCGGACCAAAGAGTAC	GTTTGAGAGCTAAGCAGAAAGCTGCATAGCAAGTTCAAATAAGGCTAGTCCGTACACAACTTGAAAAAGTGGCAGCCGAGTCGGCTGCTTTTTTT	CR2	GGAAAGGACGAAACACCGGACTCGCGACTCCATCTCACGTTTGAGAGCTAAGCAGAAAGCTGCATAGCAAGTTCAAATAAGGCTAGTCCGTACACAACTTGAAAAAGTGGCAGCCGAGTCGGCTGCTTTTTTTGTACTCTTTGGTCCGGTCGTGTTTCAGACGTCGATTGCAGTCAATAGTAAAAGCTTGGCGGGATCCG
CAMKMT_2	TGAGATGGAGTCGCGAGTCG	CAMKMT	R216_L119	R216	L119	GAGTAGTACACTCAGGAACCGTGCA	ACGAAAGTTTACCTATGACTAGGGC	TGCACGGTTCCTGAGTGTACTACTC	GCCCTAGTCATAGGTAAACTTTCGT	GAGTAGTACACTCAGGAACCGTGCAACGAAAGTTTACCTATGACTAGGGC	GCCCTAGTCATAGGTAAACTTTCGTTGCACGGTTCCTGAGTGTACTACTC	GTTTGAGAGCTAAGCAGAAAGCTGCATAGCAAGTTCAAATAAGGCTAGTCCGTACACAACTTGAAAAAGTGGCAGCCGAGTCGGCTGCTTTTTTT	CR2	GGAAAGGACGAAACACCGTGAGATGGAGTCGCGAGTCGGTTTGAGAGCTAAGCAGAAAGCTGCATAGCAAGTTCAAATAAGGCTAGTCCGTACACAACTTGAAAAAGTGGCAGCCGAGTCGGCTGCTTTTTTTGAGTAGTACACTCAGGAACCGTGCAACGAAAGTTTACCTATGACTAGGGCAAGCTTGGCGGGATCCG
CAMKV_0	AGAATCCGCTCCGAGCACGC	CAMKV	R078_L027	R078	L027	GTCTCGAAGTCATTCGTCAACACAT	ACCCCAGATCAGAAATCTGCACAAT	ATGTGTTGACGAATGACTTCGAGAC	ATTGTGCAGATTTCTGATCTGGGGT	GTCTCGAAGTCATTCGTCAACACATACCCCAGATCAGAAATCTGCACAAT	ATTGTGCAGATTTCTGATCTGGGGTATGTGTTGACGAATGACTTCGAGAC	GTTTCAGAGCTAAGCACAAGAGTGCATAGCAAGTTGAAATAAGGCTAGTCCGTTTACAACTTGAAAAAGTGGCACCCGAGTCGGGTGCTTTTTTT	CR3	GGAAAGGACGAAACACCGAGAATCCGCTCCGAGCACGCGTTTCAGAGCTAAGCACAAGAGTGCATAGCAAGTTGAAATAAGGCTAGTCCGTTTACAACTTGAAAAAGTGGCACCCGAGTCGGGTGCTTTTTTTGTCTCGAAGTCATTCGTCAACACATACCCCAGATCAGAAATCTGCACAATAAGCTTGGCGGGATCCG
CAMKV_1	GAATCCGCTCCGAGCACGCG	CAMKV	R172_L143	R172	L143	GATAGCAGTACACCCGAGTAGTGTT	AGCGATCATAAGGGCTCTGATCTTA	AACACTACTCGGGTGTACTGCTATC	TAAGATCAGAGCCCTTATGATCGCT	GATAGCAGTACACCCGAGTAGTGTTAGCGATCATAAGGGCTCTGATCTTA	TAAGATCAGAGCCCTTATGATCGCTAACACTACTCGGGTGTACTGCTATC	GTTTGAGAGCTAAGCAGAAAGCTGCATAGCAAGTTCAAATAAGGCTAGTCCGTACACAACTTGAAAAAGTGGCAGCCGAGTCGGCTGCTTTTTTT	CR2	GGAAAGGACGAAACACCGGAATCCGCTCCGAGCACGCGGTTTGAGAGCTAAGCAGAAAGCTGCATAGCAAGTTCAAATAAGGCTAGTCCGTACACAACTTGAAAAAGTGGCAGCCGAGTCGGCTGCTTTTTTTGATAGCAGTACACCCGAGTAGTGTTAGCGATCATAAGGGCTCTGATCTTAAAGCTTGGCGGGATCCG
CAMKV_2	TCTGCCCCGCGTGCTCGGAG	CAMKV	R026_L107	R026	L107	GTGCGCTTATGATTGCTCTGGTGAA	ACCCGACATGAGATGTCAGAAGCGT	TTCACCAGAGCAATCATAAGCGCAC	ACGCTTCTGACATCTCATGTCGGGT	GTGCGCTTATGATTGCTCTGGTGAAACCCGACATGAGATGTCAGAAGCGT	ACGCTTCTGACATCTCATGTCGGGTTTCACCAGAGCAATCATAAGCGCAC	GTTTAAGAGCTAAGCTGGAAACAGCATAGCAAGTTTAAATAAGGCTAGTCCGTTATCAACTTGAAAAAGTGGCACCGAGTCGGTGCTTTTTTT	CR1	GGAAAGGACGAAACACCGTCTGCCCCGCGTGCTCGGAGGTTTAAGAGCTAAGCTGGAAACAGCATAGCAAGTTTAAATAAGGCTAGTCCGTTATCAACTTGAAAAAGTGGCACCGAGTCGGTGCTTTTTTTGTGCGCTTATGATTGCTCTGGTGAAACCCGACATGAGATGTCAGAAGCGTAAGCTTGGCGGGATCCG
CAMLG_0	CCTCCCAGACTGTGGACGGG	CAMLG	R157_L152	R157	L152	GATAACTCGTCATCCGTTGGCATTT	ACCCCTCTGCAGGAAAGGCAAGTCG	AAATGCCAACGGATGACGAGTTATC	CGACTTGCCTTTCCTGCAGAGGGGT	GATAACTCGTCATCCGTTGGCATTTACCCCTCTGCAGGAAAGGCAAGTCG	CGACTTGCCTTTCCTGCAGAGGGGTAAATGCCAACGGATGACGAGTTATC	GTTTCAGAGCTAAGCACAAGAGTGCATAGCAAGTTGAAATAAGGCTAGTCCGTTTACAACTTGAAAAAGTGGCACCCGAGTCGGGTGCTTTTTTT	CR3	GGAAAGGACGAAACACCGCCTCCCAGACTGTGGACGGGGTTTCAGAGCTAAGCACAAGAGTGCATAGCAAGTTGAAATAAGGCTAGTCCGTTTACAACTTGAAAAAGTGGCACCCGAGTCGGGTGCTTTTTTTGATAACTCGTCATCCGTTGGCATTTACCCCTCTGCAGGAAAGGCAAGTCGAAGCTTGGCGGGATCCG
CAMLG_1	CGTCCACAGTCTGGGAGGGG	CAMLG	R240_L158	R240	L158	GTCCCCACCCGTACGGTAACCATGT	ACAAAAGAAAACGGTTGTCAACTGT	ACATGGTTACCGTACGGGTGGGGAC	ACAGTTGACAACCGTTTTCTTTTGT	GTCCCCACCCGTACGGTAACCATGTACAAAAGAAAACGGTTGTCAACTGT	ACAGTTGACAACCGTTTTCTTTTGTACATGGTTACCGTACGGGTGGGGAC	GTTTAAGAGCTAAGCTGGAAACAGCATAGCAAGTTTAAATAAGGCTAGTCCGTTATCAACTTGAAAAAGTGGCACCGAGTCGGTGCTTTTTTT	CR1	GGAAAGGACGAAACACCGCGTCCACAGTCTGGGAGGGGGTTTAAGAGCTAAGCTGGAAACAGCATAGCAAGTTTAAATAAGGCTAGTCCGTTATCAACTTGAAAAAGTGGCACCGAGTCGGTGCTTTTTTTGTCCCCACCCGTACGGTAACCATGTACAAAAGAAAACGGTTGTCAACTGTAAGCTTGGCGGGATCCG
CAMLG_2	CTGCCACCCCTCCCAGACTG	CAMLG	R229_L178	R229	L178	GAGTCGAACGCTCCACTAACCTCTT	AGGTCAGTATTGAGATGAGTTCACT	AAGAGGTTAGTGGAGCGTTCGACTC	AGTGAACTCATCTCAATACTGACCT	GAGTCGAACGCTCCACTAACCTCTTAGGTCAGTATTGAGATGAGTTCACT	AGTGAACTCATCTCAATACTGACCTAAGAGGTTAGTGGAGCGTTCGACTC	GTTTGAGAGCTAAGCAGAAAGCTGCATAGCAAGTTCAAATAAGGCTAGTCCGTACACAACTTGAAAAAGTGGCAGCCGAGTCGGCTGCTTTTTTT	CR2	GGAAAGGACGAAACACCGCTGCCACCCCTCCCAGACTGGTTTGAGAGCTAAGCAGAAAGCTGCATAGCAAGTTCAAATAAGGCTAGTCCGTACACAACTTGAAAAAGTGGCAGCCGAGTCGGCTGCTTTTTTTGAGTCGAACGCTCCACTAACCTCTTAGGTCAGTATTGAGATGAGTTCACTAAGCTTGGCGGGATCCG
CAMP_0	CACCAGTGACCACCGCCCCA	CAMP	R112_L014	R112	L014	GAGACCAACCGAACACAGTTCTGGT	ACTCTAGGTTAGGTGTCCTCAGGTT	ACCAGAACTGTGTTCGGTTGGTCTC	AACCTGAGGACACCTAACCTAGAGT	GAGACCAACCGAACACAGTTCTGGTACTCTAGGTTAGGTGTCCTCAGGTT	AACCTGAGGACACCTAACCTAGAGTACCAGAACTGTGTTCGGTTGGTCTC	GTTTAAGAGCTAAGCTGGAAACAGCATAGCAAGTTTAAATAAGGCTAGTCCGTTATCAACTTGAAAAAGTGGCACCGAGTCGGTGCTTTTTTT	CR1	GGAAAGGACGAAACACCGCACCAGTGACCACCGCCCCAGTTTAAGAGCTAAGCTGGAAACAGCATAGCAAGTTTAAATAAGGCTAGTCCGTTATCAACTTGAAAAAGTGGCACCGAGTCGGTGCTTTTTTTGAGACCAACCGAACACAGTTCTGGTACTCTAGGTTAGGTGTCCTCAGGTTAAGCTTGGCGGGATCCG
CAMP_1	GGGGACCATGAAGACCCAAA	CAMP	R208_L191	R208	L191	GACCGGAGTCCTGGTCTTCTGATGC	AGACTAGCCCTCCCTTGCTTACCTA	GCATCAGAAGACCAGGACTCCGGTC	TAGGTAAGCAAGGGAGGGCTAGTCT	GACCGGAGTCCTGGTCTTCTGATGCAGACTAGCCCTCCCTTGCTTACCTA	TAGGTAAGCAAGGGAGGGCTAGTCTGCATCAGAAGACCAGGACTCCGGTC	GTTTAAGAGCTAAGCTGGAAACAGCATAGCAAGTTTAAATAAGGCTAGTCCGTTATCAACTTGAAAAAGTGGCACCGAGTCGGTGCTTTTTTT	CR1	GGAAAGGACGAAACACCGGGGGACCATGAAGACCCAAAGTTTAAGAGCTAAGCTGGAAACAGCATAGCAAGTTTAAATAAGGCTAGTCCGTTATCAACTTGAAAAAGTGGCACCGAGTCGGTGCTTTTTTTGACCGGAGTCCTGGTCTTCTGATGCAGACTAGCCCTCCCTTGCTTACCTAAAGCTTGGCGGGATCCG
CAMP_2	TGGGGACCATGAAGACCCAA	CAMP	R179_L016	R179	L016	GACAGGAGGCGAGACCTCTCGTATT	ACTGCAGGTGTCGGCTCTATTGACC	AATACGAGAGGTCTCGCCTCCTGTC	GGTCAATAGAGCCGACACCTGCAGT	GACAGGAGGCGAGACCTCTCGTATTACTGCAGGTGTCGGCTCTATTGACC	GGTCAATAGAGCCGACACCTGCAGTAATACGAGAGGTCTCGCCTCCTGTC	GTTTCAGAGCTAAGCACAAGAGTGCATAGCAAGTTGAAATAAGGCTAGTCCGTTTACAACTTGAAAAAGTGGCACCCGAGTCGGGTGCTTTTTTT	CR3	GGAAAGGACGAAACACCGTGGGGACCATGAAGACCCAAGTTTCAGAGCTAAGCACAAGAGTGCATAGCAAGTTGAAATAAGGCTAGTCCGTTTACAACTTGAAAAAGTGGCACCCGAGTCGGGTGCTTTTTTTGACAGGAGGCGAGACCTCTCGTATTACTGCAGGTGTCGGCTCTATTGACCAAGCTTGGCGGGATCCG
CAMSAP1_0	ACGGCGGCGGCTGTGAGGTG	CAMSAP1	R046_L054	R046	L054	GAAGAGAATACAGATGTGTCCTTCA	ACGCCACCCGAGTGGTCGTAAGTGT	TGAAGGACACATCTGTATTCTCTTC	ACACTTACGACCACTCGGGTGGCGT	GAAGAGAATACAGATGTGTCCTTCAACGCCACCCGAGTGGTCGTAAGTGT	ACACTTACGACCACTCGGGTGGCGTTGAAGGACACATCTGTATTCTCTTC	GTTTCAGAGCTAAGCACAAGAGTGCATAGCAAGTTGAAATAAGGCTAGTCCGTTTACAACTTGAAAAAGTGGCACCCGAGTCGGGTGCTTTTTTT	CR3	GGAAAGGACGAAACACCGACGGCGGCGGCTGTGAGGTGGTTTCAGAGCTAAGCACAAGAGTGCATAGCAAGTTGAAATAAGGCTAGTCCGTTTACAACTTGAAAAAGTGGCACCCGAGTCGGGTGCTTTTTTTGAAGAGAATACAGATGTGTCCTTCAACGCCACCCGAGTGGTCGTAAGTGTAAGCTTGGCGGGATCCG
CAMSAP1_1	CGCAGCATGCAGCAGCCGCG	CAMSAP1	R213_L082	R213	L082	GTTAGCAAAACATCGGTGTGCTACG	AGCGTAGCACTCTCTTGCCCTGACG	CGTAGCACACCGATGTTTTGCTAAC	CGTCAGGGCAAGAGAGTGCTACGCT	GTTAGCAAAACATCGGTGTGCTACGAGCGTAGCACTCTCTTGCCCTGACG	CGTCAGGGCAAGAGAGTGCTACGCTCGTAGCACACCGATGTTTTGCTAAC	GTTTAAGAGCTAAGCTGGAAACAGCATAGCAAGTTTAAATAAGGCTAGTCCGTTATCAACTTGAAAAAGTGGCACCGAGTCGGTGCTTTTTTT	CR1	GGAAAGGACGAAACACCGCGCAGCATGCAGCAGCCGCGGTTTAAGAGCTAAGCTGGAAACAGCATAGCAAGTTTAAATAAGGCTAGTCCGTTATCAACTTGAAAAAGTGGCACCGAGTCGGTGCTTTTTTTGTTAGCAAAACATCGGTGTGCTACGAGCGTAGCACTCTCTTGCCCTGACGAAGCTTGGCGGGATCCG
CAMSAP1_2	CGGCGACGGCGGCGGCTGTG	CAMSAP1	R168_L143	R168	L143	GTCATGACCCCAAGTCACAGGTGCT	AGCGATCATAAGGGCTCTGATCTTA	AGCACCTGTGACTTGGGGTCATGAC	TAAGATCAGAGCCCTTATGATCGCT	GTCATGACCCCAAGTCACAGGTGCTAGCGATCATAAGGGCTCTGATCTTA	TAAGATCAGAGCCCTTATGATCGCTAGCACCTGTGACTTGGGGTCATGAC	GTTTCAGAGCTAAGCACAAGAGTGCATAGCAAGTTGAAATAAGGCTAGTCCGTTTACAACTTGAAAAAGTGGCACCCGAGTCGGGTGCTTTTTTT	CR3	GGAAAGGACGAAACACCGCGGCGACGGCGGCGGCTGTGGTTTCAGAGCTAAGCACAAGAGTGCATAGCAAGTTGAAATAAGGCTAGTCCGTTTACAACTTGAAAAAGTGGCACCCGAGTCGGGTGCTTTTTTTGTCATGACCCCAAGTCACAGGTGCTAGCGATCATAAGGGCTCTGATCTTAAAGCTTGGCGGGATCCG
CAMSAP2_0	CGCGCGCCTGCCGCCTCCCG	CAMSAP2	R015_L182	R015	L182	GACTCCAATTCTCAGGAGACGACCA	AGAGTTGCGAAGACGTGTTGAGAAA	TGGTCGTCTCCTGAGAATTGGAGTC	TTTCTCAACACGTCTTCGCAACTCT	GACTCCAATTCTCAGGAGACGACCAAGAGTTGCGAAGACGTGTTGAGAAA	TTTCTCAACACGTCTTCGCAACTCTTGGTCGTCTCCTGAGAATTGGAGTC	GTTTCAGAGCTAAGCACAAGAGTGCATAGCAAGTTGAAATAAGGCTAGTCCGTTTACAACTTGAAAAAGTGGCACCCGAGTCGGGTGCTTTTTTT	CR3	GGAAAGGACGAAACACCGCGCGCGCCTGCCGCCTCCCGGTTTCAGAGCTAAGCACAAGAGTGCATAGCAAGTTGAAATAAGGCTAGTCCGTTTACAACTTGAAAAAGTGGCACCCGAGTCGGGTGCTTTTTTTGACTCCAATTCTCAGGAGACGACCAAGAGTTGCGAAGACGTGTTGAGAAAAAGCTTGGCGGGATCCG
CAMSAP2_1	CGCGGGAGGCGGCAGGCGCG	CAMSAP2	R239_L038	R239	L038	GAGGGGAAAAGTCTTCTTGCCATCC	AGACTTGCTGTGAGTACCCCTCCTA	GGATGGCAAGAAGACTTTTCCCCTC	TAGGAGGGGTACTCACAGCAAGTCT	GAGGGGAAAAGTCTTCTTGCCATCCAGACTTGCTGTGAGTACCCCTCCTA	TAGGAGGGGTACTCACAGCAAGTCTGGATGGCAAGAAGACTTTTCCCCTC	GTTTGAGAGCTAAGCAGAAAGCTGCATAGCAAGTTCAAATAAGGCTAGTCCGTACACAACTTGAAAAAGTGGCAGCCGAGTCGGCTGCTTTTTTT	CR2	GGAAAGGACGAAACACCGCGCGGGAGGCGGCAGGCGCGGTTTGAGAGCTAAGCAGAAAGCTGCATAGCAAGTTCAAATAAGGCTAGTCCGTACACAACTTGAAAAAGTGGCAGCCGAGTCGGCTGCTTTTTTTGAGGGGAAAAGTCTTCTTGCCATCCAGACTTGCTGTGAGTACCCCTCCTAAAGCTTGGCGGGATCCG
CAMSAP2_2	GCGCGCCTGCCGCCTCCCGC	CAMSAP2	R165_L226	R165	L226	GTGTTCTGAACAGGAGACAAGTAAA	AGGAATGCCAAGCGATGCGTAGCTC	TTTACTTGTCTCCTGTTCAGAACAC	GAGCTACGCATCGCTTGGCATTCCT	GTGTTCTGAACAGGAGACAAGTAAAAGGAATGCCAAGCGATGCGTAGCTC	GAGCTACGCATCGCTTGGCATTCCTTTTACTTGTCTCCTGTTCAGAACAC	GTTTGAGAGCTAAGCAGAAAGCTGCATAGCAAGTTCAAATAAGGCTAGTCCGTACACAACTTGAAAAAGTGGCAGCCGAGTCGGCTGCTTTTTTT	CR2	GGAAAGGACGAAACACCGGCGCGCCTGCCGCCTCCCGCGTTTGAGAGCTAAGCAGAAAGCTGCATAGCAAGTTCAAATAAGGCTAGTCCGTACACAACTTGAAAAAGTGGCAGCCGAGTCGGCTGCTTTTTTTGTGTTCTGAACAGGAGACAAGTAAAAGGAATGCCAAGCGATGCGTAGCTCAAGCTTGGCGGGATCCG
CAMSAP3_0	AGCAGCAGCGGGCCCGGCTG	CAMSAP3	R033_L054	R033	L054	GACCCGATTCGTTGTCTATCCATAA	ACGCCACCCGAGTGGTCGTAAGTGT	TTATGGATAGACAACGAATCGGGTC	ACACTTACGACCACTCGGGTGGCGT	GACCCGATTCGTTGTCTATCCATAAACGCCACCCGAGTGGTCGTAAGTGT	ACACTTACGACCACTCGGGTGGCGTTTATGGATAGACAACGAATCGGGTC	GTTTAAGAGCTAAGCTGGAAACAGCATAGCAAGTTTAAATAAGGCTAGTCCGTTATCAACTTGAAAAAGTGGCACCGAGTCGGTGCTTTTTTT	CR1	GGAAAGGACGAAACACCGAGCAGCAGCGGGCCCGGCTGGTTTAAGAGCTAAGCTGGAAACAGCATAGCAAGTTTAAATAAGGCTAGTCCGTTATCAACTTGAAAAAGTGGCACCGAGTCGGTGCTTTTTTTGACCCGATTCGTTGTCTATCCATAAACGCCACCCGAGTGGTCGTAAGTGTAAGCTTGGCGGGATCCG
CAMSAP3_1	GCCCGGCTGGGGCGCGAGCG	CAMSAP3	R071_L152	R071	L152	GAGTCCTTAGGACTCCATACGTTGA	ACCCCTCTGCAGGAAAGGCAAGTCG	TCAACGTATGGAGTCCTAAGGACTC	CGACTTGCCTTTCCTGCAGAGGGGT	GAGTCCTTAGGACTCCATACGTTGAACCCCTCTGCAGGAAAGGCAAGTCG	CGACTTGCCTTTCCTGCAGAGGGGTTCAACGTATGGAGTCCTAAGGACTC	GTTTGAGAGCTAAGCAGAAAGCTGCATAGCAAGTTCAAATAAGGCTAGTCCGTACACAACTTGAAAAAGTGGCAGCCGAGTCGGCTGCTTTTTTT	CR2	GGAAAGGACGAAACACCGGCCCGGCTGGGGCGCGAGCGGTTTGAGAGCTAAGCAGAAAGCTGCATAGCAAGTTCAAATAAGGCTAGTCCGTACACAACTTGAAAAAGTGGCAGCCGAGTCGGCTGCTTTTTTTGAGTCCTTAGGACTCCATACGTTGAACCCCTCTGCAGGAAAGGCAAGTCGAAGCTTGGCGGGATCCG
CAMSAP3_2	GGCGGTAGCAGCAGCGGGCC	CAMSAP3	R050_L140	R050	L140	GAGTAGTAGTGAGAGCTGTACAACA	ACCAAACTATACCAGACCTTACGGG	TGTTGTACAGCTCTCACTACTACTC	CCCGTAAGGTCTGGTATAGTTTGGT	GAGTAGTAGTGAGAGCTGTACAACAACCAAACTATACCAGACCTTACGGG	CCCGTAAGGTCTGGTATAGTTTGGTTGTTGTACAGCTCTCACTACTACTC	GTTTCAGAGCTAAGCACAAGAGTGCATAGCAAGTTGAAATAAGGCTAGTCCGTTTACAACTTGAAAAAGTGGCACCCGAGTCGGGTGCTTTTTTT	CR3	GGAAAGGACGAAACACCGGGCGGTAGCAGCAGCGGGCCGTTTCAGAGCTAAGCACAAGAGTGCATAGCAAGTTGAAATAAGGCTAGTCCGTTTACAACTTGAAAAAGTGGCACCCGAGTCGGGTGCTTTTTTTGAGTAGTAGTGAGAGCTGTACAACAACCAAACTATACCAGACCTTACGGGAAGCTTGGCGGGATCCG
CAMTA1_0	CGCTCGGGGTCCCGGTCGCG	CAMTA1	R215_L014	R215	L014	GTAGGGATCACTAGCCTGCAGAGGG	ACTCTAGGTTAGGTGTCCTCAGGTT	CCCTCTGCAGGCTAGTGATCCCTAC	AACCTGAGGACACCTAACCTAGAGT	GTAGGGATCACTAGCCTGCAGAGGGACTCTAGGTTAGGTGTCCTCAGGTT	AACCTGAGGACACCTAACCTAGAGTCCCTCTGCAGGCTAGTGATCCCTAC	GTTTAAGAGCTAAGCTGGAAACAGCATAGCAAGTTTAAATAAGGCTAGTCCGTTATCAACTTGAAAAAGTGGCACCGAGTCGGTGCTTTTTTT	CR1	GGAAAGGACGAAACACCGCGCTCGGGGTCCCGGTCGCGGTTTAAGAGCTAAGCTGGAAACAGCATAGCAAGTTTAAATAAGGCTAGTCCGTTATCAACTTGAAAAAGTGGCACCGAGTCGGTGCTTTTTTTGTAGGGATCACTAGCCTGCAGAGGGACTCTAGGTTAGGTGTCCTCAGGTTAAGCTTGGCGGGATCCG
CAMTA1_1	TCCTCCTCCTCCTCGCGACC	CAMTA1	R023_L050	R023	L050	GTGGGGTCGTCTACTCACCGGTTGA	AGCCATGTCTTGATGACGTTTGGGC	TCAACCGGTGAGTAGACGACCCCAC	GCCCAAACGTCATCAAGACATGGCT	GTGGGGTCGTCTACTCACCGGTTGAAGCCATGTCTTGATGACGTTTGGGC	GCCCAAACGTCATCAAGACATGGCTTCAACCGGTGAGTAGACGACCCCAC	GTTTCAGAGCTAAGCACAAGAGTGCATAGCAAGTTGAAATAAGGCTAGTCCGTTTACAACTTGAAAAAGTGGCACCCGAGTCGGGTGCTTTTTTT	CR3	GGAAAGGACGAAACACCGTCCTCCTCCTCCTCGCGACCGTTTCAGAGCTAAGCACAAGAGTGCATAGCAAGTTGAAATAAGGCTAGTCCGTTTACAACTTGAAAAAGTGGCACCCGAGTCGGGTGCTTTTTTTGTGGGGTCGTCTACTCACCGGTTGAAGCCATGTCTTGATGACGTTTGGGCAAGCTTGGCGGGATCCG
CAMTA1_2	TCGGGGTCCCGGTCGCGAGG	CAMTA1	R125_L163	R125	L163	GATCGGTTCTGTAGTCTCTCCAATA	AGGAATCCGGTGCGAAGTAAACAGT	TATTGGAGAGACTACAGAACCGATC	ACTGTTTACTTCGCACCGGATTCCT	GATCGGTTCTGTAGTCTCTCCAATAAGGAATCCGGTGCGAAGTAAACAGT	ACTGTTTACTTCGCACCGGATTCCTTATTGGAGAGACTACAGAACCGATC	GTTTCAGAGCTAAGCACAAGAGTGCATAGCAAGTTGAAATAAGGCTAGTCCGTTTACAACTTGAAAAAGTGGCACCCGAGTCGGGTGCTTTTTTT	CR3	GGAAAGGACGAAACACCGTCGGGGTCCCGGTCGCGAGGGTTTCAGAGCTAAGCACAAGAGTGCATAGCAAGTTGAAATAAGGCTAGTCCGTTTACAACTTGAAAAAGTGGCACCCGAGTCGGGTGCTTTTTTTGATCGGTTCTGTAGTCTCTCCAATAAGGAATCCGGTGCGAAGTAAACAGTAAGCTTGGCGGGATCCG
CAMTA2_0	CTTACCTCCCGGGGTCCCGC	CAMTA2	R178_L030	R178	L030	GACGTCACACGAACCGAACGGTCGC	ACCCCTCGCATCAGTACTACTCAAA	GCGACCGTTCGGTTCGTGTGACGTC	TTTGAGTAGTACTGATGCGAGGGGT	GACGTCACACGAACCGAACGGTCGCACCCCTCGCATCAGTACTACTCAAA	TTTGAGTAGTACTGATGCGAGGGGTGCGACCGTTCGGTTCGTGTGACGTC	GTTTGAGAGCTAAGCAGAAAGCTGCATAGCAAGTTCAAATAAGGCTAGTCCGTACACAACTTGAAAAAGTGGCAGCCGAGTCGGCTGCTTTTTTT	CR2	GGAAAGGACGAAACACCGCTTACCTCCCGGGGTCCCGCGTTTGAGAGCTAAGCAGAAAGCTGCATAGCAAGTTCAAATAAGGCTAGTCCGTACACAACTTGAAAAAGTGGCAGCCGAGTCGGCTGCTTTTTTTGACGTCACACGAACCGAACGGTCGCACCCCTCGCATCAGTACTACTCAAAAAGCTTGGCGGGATCCG
CAMTA2_1	GCCCTGGCTCTTACCTCCCG	CAMTA2	R148_L092	R148	L092	GACGAGTATACATATCACCTCTCCT	ACTTCACTAAAGCAGACGGGTGTCG	AGGAGAGGTGATATGTATACTCGTC	CGACACCCGTCTGCTTTAGTGAAGT	GACGAGTATACATATCACCTCTCCTACTTCACTAAAGCAGACGGGTGTCG	CGACACCCGTCTGCTTTAGTGAAGTAGGAGAGGTGATATGTATACTCGTC	GTTTAAGAGCTAAGCTGGAAACAGCATAGCAAGTTTAAATAAGGCTAGTCCGTTATCAACTTGAAAAAGTGGCACCGAGTCGGTGCTTTTTTT	CR1	GGAAAGGACGAAACACCGGCCCTGGCTCTTACCTCCCGGTTTAAGAGCTAAGCTGGAAACAGCATAGCAAGTTTAAATAAGGCTAGTCCGTTATCAACTTGAAAAAGTGGCACCGAGTCGGTGCTTTTTTTGACGAGTATACATATCACCTCTCCTACTTCACTAAAGCAGACGGGTGTCGAAGCTTGGCGGGATCCG
CAMTA2_2	GTCACCCGCGGGACCCCGGG	CAMTA2	R068_L133	R068	L133	GTATTCACGACAGTCCACTCCATGT	AGCAGTGGTCTGACATGGCTTGAGC	ACATGGAGTGGACTGTCGTGAATAC	GCTCAAGCCATGTCAGACCACTGCT	GTATTCACGACAGTCCACTCCATGTAGCAGTGGTCTGACATGGCTTGAGC	GCTCAAGCCATGTCAGACCACTGCTACATGGAGTGGACTGTCGTGAATAC	GTTTAAGAGCTAAGCTGGAAACAGCATAGCAAGTTTAAATAAGGCTAGTCCGTTATCAACTTGAAAAAGTGGCACCGAGTCGGTGCTTTTTTT	CR1	GGAAAGGACGAAACACCGGTCACCCGCGGGACCCCGGGGTTTAAGAGCTAAGCTGGAAACAGCATAGCAAGTTTAAATAAGGCTAGTCCGTTATCAACTTGAAAAAGTGGCACCGAGTCGGTGCTTTTTTTGTATTCACGACAGTCCACTCCATGTAGCAGTGGTCTGACATGGCTTGAGCAAGCTTGGCGGGATCCG
CAND1_0	AAGTGTCTGGCTCCCCGTAG	CAND1	R026_L084	R026	L084	GTGCGCTTATGATTGCTCTGGTGAA	ACGCGTGGAGTCATGAGAAATCGGC	TTCACCAGAGCAATCATAAGCGCAC	GCCGATTTCTCATGACTCCACGCGT	GTGCGCTTATGATTGCTCTGGTGAAACGCGTGGAGTCATGAGAAATCGGC	GCCGATTTCTCATGACTCCACGCGTTTCACCAGAGCAATCATAAGCGCAC	GTTTCAGAGCTAAGCACAAGAGTGCATAGCAAGTTGAAATAAGGCTAGTCCGTTTACAACTTGAAAAAGTGGCACCCGAGTCGGGTGCTTTTTTT	CR3	GGAAAGGACGAAACACCGAAGTGTCTGGCTCCCCGTAGGTTTCAGAGCTAAGCACAAGAGTGCATAGCAAGTTGAAATAAGGCTAGTCCGTTTACAACTTGAAAAAGTGGCACCCGAGTCGGGTGCTTTTTTTGTGCGCTTATGATTGCTCTGGTGAAACGCGTGGAGTCATGAGAAATCGGCAAGCTTGGCGGGATCCG
CAND1_1	CGGAGCGAGTGGGAGCGAGA	CAND1	R214_L117	R214	L117	GTCGGCTTTGCTCGTCTTGGCTAAA	ACCGCTGTGGTGCGTTGGCAAGATA	TTTAGCCAAGACGAGCAAAGCCGAC	TATCTTGCCAACGCACCACAGCGGT	GTCGGCTTTGCTCGTCTTGGCTAAAACCGCTGTGGTGCGTTGGCAAGATA	TATCTTGCCAACGCACCACAGCGGTTTTAGCCAAGACGAGCAAAGCCGAC	GTTTAAGAGCTAAGCTGGAAACAGCATAGCAAGTTTAAATAAGGCTAGTCCGTTATCAACTTGAAAAAGTGGCACCGAGTCGGTGCTTTTTTT	CR1	GGAAAGGACGAAACACCGCGGAGCGAGTGGGAGCGAGAGTTTAAGAGCTAAGCTGGAAACAGCATAGCAAGTTTAAATAAGGCTAGTCCGTTATCAACTTGAAAAAGTGGCACCGAGTCGGTGCTTTTTTTGTCGGCTTTGCTCGTCTTGGCTAAAACCGCTGTGGTGCGTTGGCAAGATAAAGCTTGGCGGGATCCG
CAND1_2	CGTACAGAAGGGCCTCTACG	CAND1	R138_L031	R138	L031	GTGGTCAAACCACAAGTCACGTGAC	AGGATAGAACACAGATCTCCACCTC	GTCACGTGACTTGTGGTTTGACCAC	GAGGTGGAGATCTGTGTTCTATCCT	GTGGTCAAACCACAAGTCACGTGACAGGATAGAACACAGATCTCCACCTC	GAGGTGGAGATCTGTGTTCTATCCTGTCACGTGACTTGTGGTTTGACCAC	GTTTAAGAGCTAAGCTGGAAACAGCATAGCAAGTTTAAATAAGGCTAGTCCGTTATCAACTTGAAAAAGTGGCACCGAGTCGGTGCTTTTTTT	CR1	GGAAAGGACGAAACACCGCGTACAGAAGGGCCTCTACGGTTTAAGAGCTAAGCTGGAAACAGCATAGCAAGTTTAAATAAGGCTAGTCCGTTATCAACTTGAAAAAGTGGCACCGAGTCGGTGCTTTTTTTGTGGTCAAACCACAAGTCACGTGACAGGATAGAACACAGATCTCCACCTCAAGCTTGGCGGGATCCG
CAND2_0	GAAGGCGGCGGTGCTCATGG	CAND2	R145_L099	R145	L099	GTACACTCAGCTCCAGACCACAGTC	ACTCTACCGCTGGGAAGTATTCGGC	GACTGTGGTCTGGAGCTGAGTGTAC	GCCGAATACTTCCCAGCGGTAGAGT	GTACACTCAGCTCCAGACCACAGTCACTCTACCGCTGGGAAGTATTCGGC	GCCGAATACTTCCCAGCGGTAGAGTGACTGTGGTCTGGAGCTGAGTGTAC	GTTTAAGAGCTAAGCTGGAAACAGCATAGCAAGTTTAAATAAGGCTAGTCCGTTATCAACTTGAAAAAGTGGCACCGAGTCGGTGCTTTTTTT	CR1	GGAAAGGACGAAACACCGGAAGGCGGCGGTGCTCATGGGTTTAAGAGCTAAGCTGGAAACAGCATAGCAAGTTTAAATAAGGCTAGTCCGTTATCAACTTGAAAAAGTGGCACCGAGTCGGTGCTTTTTTTGTACACTCAGCTCCAGACCACAGTCACTCTACCGCTGGGAAGTATTCGGCAAGCTTGGCGGGATCCG
CAND2_1	GAGGCTGGAGATGTGGAAGG	CAND2	R064_L202	R064	L202	GATATCTCCGGTGGCGATCTGATCA	AGGAGTGGTAAGCCATCAATACAGG	TGATCAGATCGCCACCGGAGATATC	CCTGTATTGATGGCTTACCACTCCT	GATATCTCCGGTGGCGATCTGATCAAGGAGTGGTAAGCCATCAATACAGG	CCTGTATTGATGGCTTACCACTCCTTGATCAGATCGCCACCGGAGATATC	GTTTGAGAGCTAAGCAGAAAGCTGCATAGCAAGTTCAAATAAGGCTAGTCCGTACACAACTTGAAAAAGTGGCAGCCGAGTCGGCTGCTTTTTTT	CR2	GGAAAGGACGAAACACCGGAGGCTGGAGATGTGGAAGGGTTTGAGAGCTAAGCAGAAAGCTGCATAGCAAGTTCAAATAAGGCTAGTCCGTACACAACTTGAAAAAGTGGCAGCCGAGTCGGCTGCTTTTTTTGATATCTCCGGTGGCGATCTGATCAAGGAGTGGTAAGCCATCAATACAGGAAGCTTGGCGGGATCCG
CAND2_2	TGGACGTCATCTTCTCCAGG	CAND2	R018_L206	R018	L206	GAAACCTTTACTCATCACTTGATAA	AGAAATGTACAGTTCTCTCGAGGCA	TTATCAAGTGATGAGTAAAGGTTTC	TGCCTCGAGAGAACTGTACATTTCT	GAAACCTTTACTCATCACTTGATAAAGAAATGTACAGTTCTCTCGAGGCA	TGCCTCGAGAGAACTGTACATTTCTTTATCAAGTGATGAGTAAAGGTTTC	GTTTAAGAGCTAAGCTGGAAACAGCATAGCAAGTTTAAATAAGGCTAGTCCGTTATCAACTTGAAAAAGTGGCACCGAGTCGGTGCTTTTTTT	CR1	GGAAAGGACGAAACACCGTGGACGTCATCTTCTCCAGGGTTTAAGAGCTAAGCTGGAAACAGCATAGCAAGTTTAAATAAGGCTAGTCCGTTATCAACTTGAAAAAGTGGCACCGAGTCGGTGCTTTTTTTGAAACCTTTACTCATCACTTGATAAAGAAATGTACAGTTCTCTCGAGGCAAAGCTTGGCGGGATCCG
CANT1_0	CAGCCAAGCCCCGCCGATCG	CANT1	R124_L136	R124	L136	GAGGTCACAGCTACGGACTCCTGTA	AGCTAAGTGGTCGCGACCCCAGACT	TACAGGAGTCCGTAGCTGTGACCTC	AGTCTGGGGTCGCGACCACTTAGCT	GAGGTCACAGCTACGGACTCCTGTAAGCTAAGTGGTCGCGACCCCAGACT	AGTCTGGGGTCGCGACCACTTAGCTTACAGGAGTCCGTAGCTGTGACCTC	GTTTAAGAGCTAAGCTGGAAACAGCATAGCAAGTTTAAATAAGGCTAGTCCGTTATCAACTTGAAAAAGTGGCACCGAGTCGGTGCTTTTTTT	CR1	GGAAAGGACGAAACACCGCAGCCAAGCCCCGCCGATCGGTTTAAGAGCTAAGCTGGAAACAGCATAGCAAGTTTAAATAAGGCTAGTCCGTTATCAACTTGAAAAAGTGGCACCGAGTCGGTGCTTTTTTTGAGGTCACAGCTACGGACTCCTGTAAGCTAAGTGGTCGCGACCCCAGACTAAGCTTGGCGGGATCCG
CANT1_1	GCTCCGGTGCCCGCGATCGG	CANT1	R044_L196	R044	L196	GTGGAGTTTGCTCAACTCGAGAATT	ACTGGTGCCATCGGCTGTGAACTCT	AATTCTCGAGTTGAGCAAACTCCAC	AGAGTTCACAGCCGATGGCACCAGT	GTGGAGTTTGCTCAACTCGAGAATTACTGGTGCCATCGGCTGTGAACTCT	AGAGTTCACAGCCGATGGCACCAGTAATTCTCGAGTTGAGCAAACTCCAC	GTTTGAGAGCTAAGCAGAAAGCTGCATAGCAAGTTCAAATAAGGCTAGTCCGTACACAACTTGAAAAAGTGGCAGCCGAGTCGGCTGCTTTTTTT	CR2	GGAAAGGACGAAACACCGGCTCCGGTGCCCGCGATCGGGTTTGAGAGCTAAGCAGAAAGCTGCATAGCAAGTTCAAATAAGGCTAGTCCGTACACAACTTGAAAAAGTGGCAGCCGAGTCGGCTGCTTTTTTTGTGGAGTTTGCTCAACTCGAGAATTACTGGTGCCATCGGCTGTGAACTCTAAGCTTGGCGGGATCCG
CANT1_2	TCCGGTGCCCGCGATCGGCG	CANT1	R083_L035	R083	L035	GTTGCCTTGTCATGGGAGTTCAATA	ACGAATGTCTTGACGTGTGGTGCTG	TATTGAACTCCCATGACAAGGCAAC	CAGCACCACACGTCAAGACATTCGT	GTTGCCTTGTCATGGGAGTTCAATAACGAATGTCTTGACGTGTGGTGCTG	CAGCACCACACGTCAAGACATTCGTTATTGAACTCCCATGACAAGGCAAC	GTTTGAGAGCTAAGCAGAAAGCTGCATAGCAAGTTCAAATAAGGCTAGTCCGTACACAACTTGAAAAAGTGGCAGCCGAGTCGGCTGCTTTTTTT	CR2	GGAAAGGACGAAACACCGTCCGGTGCCCGCGATCGGCGGTTTGAGAGCTAAGCAGAAAGCTGCATAGCAAGTTCAAATAAGGCTAGTCCGTACACAACTTGAAAAAGTGGCAGCCGAGTCGGCTGCTTTTTTTGTTGCCTTGTCATGGGAGTTCAATAACGAATGTCTTGACGTGTGGTGCTGAAGCTTGGCGGGATCCG
CANX_0	CCGCGCCGCAGTAAAGAGAG	CANX	R115_L099	R115	L099	GTTTACATTTGTATTCAAGACAGCG	ACTCTACCGCTGGGAAGTATTCGGC	CGCTGTCTTGAATACAAATGTAAAC	GCCGAATACTTCCCAGCGGTAGAGT	GTTTACATTTGTATTCAAGACAGCGACTCTACCGCTGGGAAGTATTCGGC	GCCGAATACTTCCCAGCGGTAGAGTCGCTGTCTTGAATACAAATGTAAAC	GTTTAAGAGCTAAGCTGGAAACAGCATAGCAAGTTTAAATAAGGCTAGTCCGTTATCAACTTGAAAAAGTGGCACCGAGTCGGTGCTTTTTTT	CR1	GGAAAGGACGAAACACCGCCGCGCCGCAGTAAAGAGAGGTTTAAGAGCTAAGCTGGAAACAGCATAGCAAGTTTAAATAAGGCTAGTCCGTTATCAACTTGAAAAAGTGGCACCGAGTCGGTGCTTTTTTTGTTTACATTTGTATTCAAGACAGCGACTCTACCGCTGGGAAGTATTCGGCAAGCTTGGCGGGATCCG
CANX_1	CGCCGCAGTAAAGAGAGAGG	CANX	R067_L093	R067	L093	GTTACGTTCGGTCTAGTATCCTTTC	AGGCTTGTCCACTCGTCTGAAGCTG	GAAAGGATACTAGACCGAACGTAAC	CAGCTTCAGACGAGTGGACAAGCCT	GTTACGTTCGGTCTAGTATCCTTTCAGGCTTGTCCACTCGTCTGAAGCTG	CAGCTTCAGACGAGTGGACAAGCCTGAAAGGATACTAGACCGAACGTAAC	GTTTCAGAGCTAAGCACAAGAGTGCATAGCAAGTTGAAATAAGGCTAGTCCGTTTACAACTTGAAAAAGTGGCACCCGAGTCGGGTGCTTTTTTT	CR3	GGAAAGGACGAAACACCGCGCCGCAGTAAAGAGAGAGGGTTTCAGAGCTAAGCACAAGAGTGCATAGCAAGTTGAAATAAGGCTAGTCCGTTTACAACTTGAAAAAGTGGCACCCGAGTCGGGTGCTTTTTTTGTTACGTTCGGTCTAGTATCCTTTCAGGCTTGTCCACTCGTCTGAAGCTGAAGCTTGGCGGGATCCG
CANX_2	CTCCGCCTCTCTCTTTACTG	CANX	R103_L002	R103	L002	GACTAGTTGTGTTACCAGACCTGAC	AGTCGAGAGCTCGCGACCGGTGACG	GTCAGGTCTGGTAACACAACTAGTC	CGTCACCGGTCGCGAGCTCTCGACT	GACTAGTTGTGTTACCAGACCTGACAGTCGAGAGCTCGCGACCGGTGACG	CGTCACCGGTCGCGAGCTCTCGACTGTCAGGTCTGGTAACACAACTAGTC	GTTTCAGAGCTAAGCACAAGAGTGCATAGCAAGTTGAAATAAGGCTAGTCCGTTTACAACTTGAAAAAGTGGCACCCGAGTCGGGTGCTTTTTTT	CR3	GGAAAGGACGAAACACCGCTCCGCCTCTCTCTTTACTGGTTTCAGAGCTAAGCACAAGAGTGCATAGCAAGTTGAAATAAGGCTAGTCCGTTTACAACTTGAAAAAGTGGCACCCGAGTCGGGTGCTTTTTTTGACTAGTTGTGTTACCAGACCTGACAGTCGAGAGCTCGCGACCGGTGACGAAGCTTGGCGGGATCCG
CAP1_0	AGCGGCTGATCGCAGTCCGG	CAP1	R039_L074	R039	L074	GTACGGTCCACTAATGTGGTCTCCG	ACTATTCGATAGAAGTGATGACTCT	CGGAGACCACATTAGTGGACCGTAC	AGAGTCATCACTTCTATCGAATAGT	GTACGGTCCACTAATGTGGTCTCCGACTATTCGATAGAAGTGATGACTCT	AGAGTCATCACTTCTATCGAATAGTCGGAGACCACATTAGTGGACCGTAC	GTTTAAGAGCTAAGCTGGAAACAGCATAGCAAGTTTAAATAAGGCTAGTCCGTTATCAACTTGAAAAAGTGGCACCGAGTCGGTGCTTTTTTT	CR1	GGAAAGGACGAAACACCGAGCGGCTGATCGCAGTCCGGGTTTAAGAGCTAAGCTGGAAACAGCATAGCAAGTTTAAATAAGGCTAGTCCGTTATCAACTTGAAAAAGTGGCACCGAGTCGGTGCTTTTTTTGTACGGTCCACTAATGTGGTCTCCGACTATTCGATAGAAGTGATGACTCTAAGCTTGGCGGGATCCG
CAP1_1	GGAGGTGAGGCGGAACTCTG	CAP1	R072_L232	R072	L232	GTCAGCAGGAGTGTTGATTTGTACT	AGTTCACATAAGAATACTGGTGGAG	AGTACAAATCAACACTCCTGCTGAC	CTCCACCAGTATTCTTATGTGAACT	GTCAGCAGGAGTGTTGATTTGTACTAGTTCACATAAGAATACTGGTGGAG	CTCCACCAGTATTCTTATGTGAACTAGTACAAATCAACACTCCTGCTGAC	GTTTGAGAGCTAAGCAGAAAGCTGCATAGCAAGTTCAAATAAGGCTAGTCCGTACACAACTTGAAAAAGTGGCAGCCGAGTCGGCTGCTTTTTTT	CR2	GGAAAGGACGAAACACCGGGAGGTGAGGCGGAACTCTGGTTTGAGAGCTAAGCAGAAAGCTGCATAGCAAGTTCAAATAAGGCTAGTCCGTACACAACTTGAAAAAGTGGCAGCCGAGTCGGCTGCTTTTTTTGTCAGCAGGAGTGTTGATTTGTACTAGTTCACATAAGAATACTGGTGGAGAAGCTTGGCGGGATCCG
CAP1_2	TGAGGCGGAACTCTGAGGTG	CAP1	R048_L223	R048	L223	GAGTACTTCCCAGAAGTGGAGTACA	ACGTATGCACTGTAAAGTCGTGGGC	TGTACTCCACTTCTGGGAAGTACTC	GCCCACGACTTTACAGTGCATACGT	GAGTACTTCCCAGAAGTGGAGTACAACGTATGCACTGTAAAGTCGTGGGC	GCCCACGACTTTACAGTGCATACGTTGTACTCCACTTCTGGGAAGTACTC	GTTTGAGAGCTAAGCAGAAAGCTGCATAGCAAGTTCAAATAAGGCTAGTCCGTACACAACTTGAAAAAGTGGCAGCCGAGTCGGCTGCTTTTTTT	CR2	GGAAAGGACGAAACACCGTGAGGCGGAACTCTGAGGTGGTTTGAGAGCTAAGCAGAAAGCTGCATAGCAAGTTCAAATAAGGCTAGTCCGTACACAACTTGAAAAAGTGGCAGCCGAGTCGGCTGCTTTTTTTGAGTACTTCCCAGAAGTGGAGTACAACGTATGCACTGTAAAGTCGTGGGCAAGCTTGGCGGGATCCG
CAP2_0	AGGTAATCCTGCAGCGGTCG	CAP2	R239_L110	R239	L110	GAGGGGAAAAGTCTTCTTGCCATCC	ACGAGTCTAGAGCTAAGGTGTGGGT	GGATGGCAAGAAGACTTTTCCCCTC	ACCCACACCTTAGCTCTAGACTCGT	GAGGGGAAAAGTCTTCTTGCCATCCACGAGTCTAGAGCTAAGGTGTGGGT	ACCCACACCTTAGCTCTAGACTCGTGGATGGCAAGAAGACTTTTCCCCTC	GTTTAAGAGCTAAGCTGGAAACAGCATAGCAAGTTTAAATAAGGCTAGTCCGTTATCAACTTGAAAAAGTGGCACCGAGTCGGTGCTTTTTTT	CR1	GGAAAGGACGAAACACCGAGGTAATCCTGCAGCGGTCGGTTTAAGAGCTAAGCTGGAAACAGCATAGCAAGTTTAAATAAGGCTAGTCCGTTATCAACTTGAAAAAGTGGCACCGAGTCGGTGCTTTTTTTGAGGGGAAAAGTCTTCTTGCCATCCACGAGTCTAGAGCTAAGGTGTGGGTAAGCTTGGCGGGATCCG
CAP2_1	GCAGGTAATCCTGCAGCGGT	CAP2	R065_L153	R065	L153	GACTTGAAGCCTACTCAGTCGAGAG	ACTACAGCCGAGAGAAGTAGAGAAA	CTCTCGACTGAGTAGGCTTCAAGTC	TTTCTCTACTTCTCTCGGCTGTAGT	GACTTGAAGCCTACTCAGTCGAGAGACTACAGCCGAGAGAAGTAGAGAAA	TTTCTCTACTTCTCTCGGCTGTAGTCTCTCGACTGAGTAGGCTTCAAGTC	GTTTCAGAGCTAAGCACAAGAGTGCATAGCAAGTTGAAATAAGGCTAGTCCGTTTACAACTTGAAAAAGTGGCACCCGAGTCGGGTGCTTTTTTT	CR3	GGAAAGGACGAAACACCGGCAGGTAATCCTGCAGCGGTGTTTCAGAGCTAAGCACAAGAGTGCATAGCAAGTTGAAATAAGGCTAGTCCGTTTACAACTTGAAAAAGTGGCACCCGAGTCGGGTGCTTTTTTTGACTTGAAGCCTACTCAGTCGAGAGACTACAGCCGAGAGAAGTAGAGAAAAAGCTTGGCGGGATCCG
CAP2_2	GGACCCCAGGGCAGCGAAGC	CAP2	R015_L090	R015	L090	GACTCCAATTCTCAGGAGACGACCA	ACACTAGGCGTGCTCTCGGCTGCGA	TGGTCGTCTCCTGAGAATTGGAGTC	TCGCAGCCGAGAGCACGCCTAGTGT	GACTCCAATTCTCAGGAGACGACCAACACTAGGCGTGCTCTCGGCTGCGA	TCGCAGCCGAGAGCACGCCTAGTGTTGGTCGTCTCCTGAGAATTGGAGTC	GTTTAAGAGCTAAGCTGGAAACAGCATAGCAAGTTTAAATAAGGCTAGTCCGTTATCAACTTGAAAAAGTGGCACCGAGTCGGTGCTTTTTTT	CR1	GGAAAGGACGAAACACCGGGACCCCAGGGCAGCGAAGCGTTTAAGAGCTAAGCTGGAAACAGCATAGCAAGTTTAAATAAGGCTAGTCCGTTATCAACTTGAAAAAGTGGCACCGAGTCGGTGCTTTTTTTGACTCCAATTCTCAGGAGACGACCAACACTAGGCGTGCTCTCGGCTGCGAAAGCTTGGCGGGATCCG
CAPG_0	CAGGCAAGTAGTGCGCTTCG	CAPG	R036_L062	R036	L062	GTGGTGAAGCCATGAGAGCCCAGAG	AGAGCTGGTTAGCTTAGTTTTCCTT	CTCTGGGCTCTCATGGCTTCACCAC	AAGGAAAACTAAGCTAACCAGCTCT	GTGGTGAAGCCATGAGAGCCCAGAGAGAGCTGGTTAGCTTAGTTTTCCTT	AAGGAAAACTAAGCTAACCAGCTCTCTCTGGGCTCTCATGGCTTCACCAC	GTTTCAGAGCTAAGCACAAGAGTGCATAGCAAGTTGAAATAAGGCTAGTCCGTTTACAACTTGAAAAAGTGGCACCCGAGTCGGGTGCTTTTTTT	CR3	GGAAAGGACGAAACACCGCAGGCAAGTAGTGCGCTTCGGTTTCAGAGCTAAGCACAAGAGTGCATAGCAAGTTGAAATAAGGCTAGTCCGTTTACAACTTGAAAAAGTGGCACCCGAGTCGGGTGCTTTTTTTGTGGTGAAGCCATGAGAGCCCAGAGAGAGCTGGTTAGCTTAGTTTTCCTTAAGCTTGGCGGGATCCG
CAPG_1	GACCCCTACATGGGGAGCCC	CAPG	R180_L120	R180	L120	GTGTAGTATTGTCTGCTCTACTTGC	AGTTCTCTAGAGAAAAGAACACGTG	GCAAGTAGAGCAGACAATACTACAC	CACGTGTTCTTTTCTCTAGAGAACT	GTGTAGTATTGTCTGCTCTACTTGCAGTTCTCTAGAGAAAAGAACACGTG	CACGTGTTCTTTTCTCTAGAGAACTGCAAGTAGAGCAGACAATACTACAC	GTTTCAGAGCTAAGCACAAGAGTGCATAGCAAGTTGAAATAAGGCTAGTCCGTTTACAACTTGAAAAAGTGGCACCCGAGTCGGGTGCTTTTTTT	CR3	GGAAAGGACGAAACACCGGACCCCTACATGGGGAGCCCGTTTCAGAGCTAAGCACAAGAGTGCATAGCAAGTTGAAATAAGGCTAGTCCGTTTACAACTTGAAAAAGTGGCACCCGAGTCGGGTGCTTTTTTTGTGTAGTATTGTCTGCTCTACTTGCAGTTCTCTAGAGAAAAGAACACGTGAAGCTTGGCGGGATCCG
CAPG_2	GCTTCGGGGTCCGGTCGCCG	CAPG	R022_L207	R022	L207	GTCGACTTATCTATTCATTTGATTC	AGGTATCCGCACTGCAGCTCTGGTT	GAATCAAATGAATAGATAAGTCGAC	AACCAGAGCTGCAGTGCGGATACCT	GTCGACTTATCTATTCATTTGATTCAGGTATCCGCACTGCAGCTCTGGTT	AACCAGAGCTGCAGTGCGGATACCTGAATCAAATGAATAGATAAGTCGAC	GTTTAAGAGCTAAGCTGGAAACAGCATAGCAAGTTTAAATAAGGCTAGTCCGTTATCAACTTGAAAAAGTGGCACCGAGTCGGTGCTTTTTTT	CR1	GGAAAGGACGAAACACCGGCTTCGGGGTCCGGTCGCCGGTTTAAGAGCTAAGCTGGAAACAGCATAGCAAGTTTAAATAAGGCTAGTCCGTTATCAACTTGAAAAAGTGGCACCGAGTCGGTGCTTTTTTTGTCGACTTATCTATTCATTTGATTCAGGTATCCGCACTGCAGCTCTGGTTAAGCTTGGCGGGATCCG
CAPN10_0	CTGGCCTGGTCCAGCACCTG	CAPN10	R226_L234	R226	L234	GAAGAGTATACAGGTCAGAGGTCAC	AGTCATCGACAGACTTCTCTACCGA	GTGACCTCTGACCTGTATACTCTTC	TCGGTAGAGAAGTCTGTCGATGACT	GAAGAGTATACAGGTCAGAGGTCACAGTCATCGACAGACTTCTCTACCGA	TCGGTAGAGAAGTCTGTCGATGACTGTGACCTCTGACCTGTATACTCTTC	GTTTCAGAGCTAAGCACAAGAGTGCATAGCAAGTTGAAATAAGGCTAGTCCGTTTACAACTTGAAAAAGTGGCACCCGAGTCGGGTGCTTTTTTT	CR3	GGAAAGGACGAAACACCGCTGGCCTGGTCCAGCACCTGGTTTCAGAGCTAAGCACAAGAGTGCATAGCAAGTTGAAATAAGGCTAGTCCGTTTACAACTTGAAAAAGTGGCACCCGAGTCGGGTGCTTTTTTTGAAGAGTATACAGGTCAGAGGTCACAGTCATCGACAGACTTCTCTACCGAAAGCTTGGCGGGATCCG
CAPN10_1	GCCCAGCCCTCCAAGCCCGA	CAPN10	R149_L072	R149	L072	GTGCACACTACATAACATTCCTACG	ACATGAGGGGACTCATCTCGAGTAT	CGTAGGAATGTTATGTAGTGTGCAC	ATACTCGAGATGAGTCCCCTCATGT	GTGCACACTACATAACATTCCTACGACATGAGGGGACTCATCTCGAGTAT	ATACTCGAGATGAGTCCCCTCATGTCGTAGGAATGTTATGTAGTGTGCAC	GTTTAAGAGCTAAGCTGGAAACAGCATAGCAAGTTTAAATAAGGCTAGTCCGTTATCAACTTGAAAAAGTGGCACCGAGTCGGTGCTTTTTTT	CR1	GGAAAGGACGAAACACCGGCCCAGCCCTCCAAGCCCGAGTTTAAGAGCTAAGCTGGAAACAGCATAGCAAGTTTAAATAAGGCTAGTCCGTTATCAACTTGAAAAAGTGGCACCGAGTCGGTGCTTTTTTTGTGCACACTACATAACATTCCTACGACATGAGGGGACTCATCTCGAGTATAAGCTTGGCGGGATCCG
CAPN10_2	GGCCCCGCAGGTGCTGGACC	CAPN10	R230_L029	R230	L029	GTGACCAGATGTTATCAGGGCTACG	AGTGATCTCATCGCTAGGTGTGCGC	CGTAGCCCTGATAACATCTGGTCAC	GCGCACACCTAGCGATGAGATCACT	GTGACCAGATGTTATCAGGGCTACGAGTGATCTCATCGCTAGGTGTGCGC	GCGCACACCTAGCGATGAGATCACTCGTAGCCCTGATAACATCTGGTCAC	GTTTAAGAGCTAAGCTGGAAACAGCATAGCAAGTTTAAATAAGGCTAGTCCGTTATCAACTTGAAAAAGTGGCACCGAGTCGGTGCTTTTTTT	CR1	GGAAAGGACGAAACACCGGGCCCCGCAGGTGCTGGACCGTTTAAGAGCTAAGCTGGAAACAGCATAGCAAGTTTAAATAAGGCTAGTCCGTTATCAACTTGAAAAAGTGGCACCGAGTCGGTGCTTTTTTTGTGACCAGATGTTATCAGGGCTACGAGTGATCTCATCGCTAGGTGTGCGCAAGCTTGGCGGGATCCG
CAPN11_0	GCATGCTGTACTCCCCAGGT	CAPN11	R084_L191	R084	L191	GATCTGAGCCGACGAGATGAGAATC	AGACTAGCCCTCCCTTGCTTACCTA	GATTCTCATCTCGTCGGCTCAGATC	TAGGTAAGCAAGGGAGGGCTAGTCT	GATCTGAGCCGACGAGATGAGAATCAGACTAGCCCTCCCTTGCTTACCTA	TAGGTAAGCAAGGGAGGGCTAGTCTGATTCTCATCTCGTCGGCTCAGATC	GTTTGAGAGCTAAGCAGAAAGCTGCATAGCAAGTTCAAATAAGGCTAGTCCGTACACAACTTGAAAAAGTGGCAGCCGAGTCGGCTGCTTTTTTT	CR2	GGAAAGGACGAAACACCGGCATGCTGTACTCCCCAGGTGTTTGAGAGCTAAGCAGAAAGCTGCATAGCAAGTTCAAATAAGGCTAGTCCGTACACAACTTGAAAAAGTGGCAGCCGAGTCGGCTGCTTTTTTTGATCTGAGCCGACGAGATGAGAATCAGACTAGCCCTCCCTTGCTTACCTAAAGCTTGGCGGGATCCG
CAPN11_1	GCCTGCAGGAGGTACAGGAG	CAPN11	R220_L095	R220	L095	GTAGGCATGGGTTTGGAGGAGATTA	AGCAGACCAATGTCCTGAACTCCGT	TAATCTCCTCCAAACCCATGCCTAC	ACGGAGTTCAGGACATTGGTCTGCT	GTAGGCATGGGTTTGGAGGAGATTAAGCAGACCAATGTCCTGAACTCCGT	ACGGAGTTCAGGACATTGGTCTGCTTAATCTCCTCCAAACCCATGCCTAC	GTTTGAGAGCTAAGCAGAAAGCTGCATAGCAAGTTCAAATAAGGCTAGTCCGTACACAACTTGAAAAAGTGGCAGCCGAGTCGGCTGCTTTTTTT	CR2	GGAAAGGACGAAACACCGGCCTGCAGGAGGTACAGGAGGTTTGAGAGCTAAGCAGAAAGCTGCATAGCAAGTTCAAATAAGGCTAGTCCGTACACAACTTGAAAAAGTGGCAGCCGAGTCGGCTGCTTTTTTTGTAGGCATGGGTTTGGAGGAGATTAAGCAGACCAATGTCCTGAACTCCGTAAGCTTGGCGGGATCCG
CAPN11_2	TGGGGAGTACAGCATGCTGG	CAPN11	R201_L184	R201	L184	GAGGTGTTCGCACAGGAAATCAGAC	ACCACACAGAACCTTAGACTAGAGC	GTCTGATTTCCTGTGCGAACACCTC	GCTCTAGTCTAAGGTTCTGTGTGGT	GAGGTGTTCGCACAGGAAATCAGACACCACACAGAACCTTAGACTAGAGC	GCTCTAGTCTAAGGTTCTGTGTGGTGTCTGATTTCCTGTGCGAACACCTC	GTTTAAGAGCTAAGCTGGAAACAGCATAGCAAGTTTAAATAAGGCTAGTCCGTTATCAACTTGAAAAAGTGGCACCGAGTCGGTGCTTTTTTT	CR1	GGAAAGGACGAAACACCGTGGGGAGTACAGCATGCTGGGTTTAAGAGCTAAGCTGGAAACAGCATAGCAAGTTTAAATAAGGCTAGTCCGTTATCAACTTGAAAAAGTGGCACCGAGTCGGTGCTTTTTTTGAGGTGTTCGCACAGGAAATCAGACACCACACAGAACCTTAGACTAGAGCAAGCTTGGCGGGATCCG
CAPN12_0	AATCGCGTGGGGTCTAGGTA	CAPN12	R025_L155	R025	L155	GTTGTGATATCTGGAGAACTCTTCA	AGGGAACAGGTCACCTCGCGAGTAA	TGAAGAGTTCTCCAGATATCACAAC	TTACTCGCGAGGTGACCTGTTCCCT	GTTGTGATATCTGGAGAACTCTTCAAGGGAACAGGTCACCTCGCGAGTAA	TTACTCGCGAGGTGACCTGTTCCCTTGAAGAGTTCTCCAGATATCACAAC	GTTTGAGAGCTAAGCAGAAAGCTGCATAGCAAGTTCAAATAAGGCTAGTCCGTACACAACTTGAAAAAGTGGCAGCCGAGTCGGCTGCTTTTTTT	CR2	GGAAAGGACGAAACACCGAATCGCGTGGGGTCTAGGTAGTTTGAGAGCTAAGCAGAAAGCTGCATAGCAAGTTCAAATAAGGCTAGTCCGTACACAACTTGAAAAAGTGGCAGCCGAGTCGGCTGCTTTTTTTGTTGTGATATCTGGAGAACTCTTCAAGGGAACAGGTCACCTCGCGAGTAAAAGCTTGGCGGGATCCG
CAPN12_1	CTCAGGTGAGGAATCGCGTG	CAPN12	R184_L192	R184	L192	GAGATCTGCAGATATCTCCCCTGAA	ACAGCTCCGTACCATTCTCGACCGA	TTCAGGGGAGATATCTGCAGATCTC	TCGGTCGAGAATGGTACGGAGCTGT	GAGATCTGCAGATATCTCCCCTGAAACAGCTCCGTACCATTCTCGACCGA	TCGGTCGAGAATGGTACGGAGCTGTTTCAGGGGAGATATCTGCAGATCTC	GTTTAAGAGCTAAGCTGGAAACAGCATAGCAAGTTTAAATAAGGCTAGTCCGTTATCAACTTGAAAAAGTGGCACCGAGTCGGTGCTTTTTTT	CR1	GGAAAGGACGAAACACCGCTCAGGTGAGGAATCGCGTGGTTTAAGAGCTAAGCTGGAAACAGCATAGCAAGTTTAAATAAGGCTAGTCCGTTATCAACTTGAAAAAGTGGCACCGAGTCGGTGCTTTTTTTGAGATCTGCAGATATCTCCCCTGAAACAGCTCCGTACCATTCTCGACCGAAAGCTTGGCGGGATCCG
CAPN12_2	GTCTCAGGTGAGGAATCGCG	CAPN12	R056_L204	R056	L204	GAGAAGATTAGACTGGAGCCCAATC	ACCGGAGACATCCCGACAGAAGCGG	GATTGGGCTCCAGTCTAATCTTCTC	CCGCTTCTGTCGGGATGTCTCCGGT	GAGAAGATTAGACTGGAGCCCAATCACCGGAGACATCCCGACAGAAGCGG	CCGCTTCTGTCGGGATGTCTCCGGTGATTGGGCTCCAGTCTAATCTTCTC	GTTTGAGAGCTAAGCAGAAAGCTGCATAGCAAGTTCAAATAAGGCTAGTCCGTACACAACTTGAAAAAGTGGCAGCCGAGTCGGCTGCTTTTTTT	CR2	GGAAAGGACGAAACACCGGTCTCAGGTGAGGAATCGCGGTTTGAGAGCTAAGCAGAAAGCTGCATAGCAAGTTCAAATAAGGCTAGTCCGTACACAACTTGAAAAAGTGGCAGCCGAGTCGGCTGCTTTTTTTGAGAAGATTAGACTGGAGCCCAATCACCGGAGACATCCCGACAGAAGCGGAAGCTTGGCGGGATCCG
CAPN13_0	GCTCTCAGGTTAGAGAGTGG	CAPN13	R219_L022	R219	L022	GAACAGATCTGTTTGGTCTAGAACT	AGTTAACTAATGTTCAGCTAAGGCC	AGTTCTAGACCAAACAGATCTGTTC	GGCCTTAGCTGAACATTAGTTAACT	GAACAGATCTGTTTGGTCTAGAACTAGTTAACTAATGTTCAGCTAAGGCC	GGCCTTAGCTGAACATTAGTTAACTAGTTCTAGACCAAACAGATCTGTTC	GTTTAAGAGCTAAGCTGGAAACAGCATAGCAAGTTTAAATAAGGCTAGTCCGTTATCAACTTGAAAAAGTGGCACCGAGTCGGTGCTTTTTTT	CR1	GGAAAGGACGAAACACCGGCTCTCAGGTTAGAGAGTGGGTTTAAGAGCTAAGCTGGAAACAGCATAGCAAGTTTAAATAAGGCTAGTCCGTTATCAACTTGAAAAAGTGGCACCGAGTCGGTGCTTTTTTTGAACAGATCTGTTTGGTCTAGAACTAGTTAACTAATGTTCAGCTAAGGCCAAGCTTGGCGGGATCCG
CAPN13_1	GTGGAGGAGACTGGCAGAGG	CAPN13	R114_L054	R114	L054	GAGTCCACGGGTAACGTGCGCAAAC	ACGCCACCCGAGTGGTCGTAAGTGT	GTTTGCGCACGTTACCCGTGGACTC	ACACTTACGACCACTCGGGTGGCGT	GAGTCCACGGGTAACGTGCGCAAACACGCCACCCGAGTGGTCGTAAGTGT	ACACTTACGACCACTCGGGTGGCGTGTTTGCGCACGTTACCCGTGGACTC	GTTTCAGAGCTAAGCACAAGAGTGCATAGCAAGTTGAAATAAGGCTAGTCCGTTTACAACTTGAAAAAGTGGCACCCGAGTCGGGTGCTTTTTTT	CR3	GGAAAGGACGAAACACCGGTGGAGGAGACTGGCAGAGGGTTTCAGAGCTAAGCACAAGAGTGCATAGCAAGTTGAAATAAGGCTAGTCCGTTTACAACTTGAAAAAGTGGCACCCGAGTCGGGTGCTTTTTTTGAGTCCACGGGTAACGTGCGCAAACACGCCACCCGAGTGGTCGTAAGTGTAAGCTTGGCGGGATCCG
CAPN13_2	TGCTCTTTCTCCAAGACGGC	CAPN13	R116_L049	R116	L049	GACCTCTGCGGTGGAGTCAGGTCTA	ACACAACGTCAGAACACTGCTGAAC	TAGACCTGACTCCACCGCAGAGGTC	GTTCAGCAGTGTTCTGACGTTGTGT	GACCTCTGCGGTGGAGTCAGGTCTAACACAACGTCAGAACACTGCTGAAC	GTTCAGCAGTGTTCTGACGTTGTGTTAGACCTGACTCCACCGCAGAGGTC	GTTTGAGAGCTAAGCAGAAAGCTGCATAGCAAGTTCAAATAAGGCTAGTCCGTACACAACTTGAAAAAGTGGCAGCCGAGTCGGCTGCTTTTTTT	CR2	GGAAAGGACGAAACACCGTGCTCTTTCTCCAAGACGGCGTTTGAGAGCTAAGCAGAAAGCTGCATAGCAAGTTCAAATAAGGCTAGTCCGTACACAACTTGAAAAAGTGGCAGCCGAGTCGGCTGCTTTTTTTGACCTCTGCGGTGGAGTCAGGTCTAACACAACGTCAGAACACTGCTGAACAAGCTTGGCGGGATCCG
CAPN14_0	AGAAGCAAAATCTCCTGTGC	CAPN14	R054_L156	R054	L156	GTCACGAGTCGTGCTCTTACCTTTC	ACCTTAGCTCTCACCAGCGGTCGTT	GAAAGGTAAGAGCACGACTCGTGAC	AACGACCGCTGGTGAGAGCTAAGGT	GTCACGAGTCGTGCTCTTACCTTTCACCTTAGCTCTCACCAGCGGTCGTT	AACGACCGCTGGTGAGAGCTAAGGTGAAAGGTAAGAGCACGACTCGTGAC	GTTTAAGAGCTAAGCTGGAAACAGCATAGCAAGTTTAAATAAGGCTAGTCCGTTATCAACTTGAAAAAGTGGCACCGAGTCGGTGCTTTTTTT	CR1	GGAAAGGACGAAACACCGAGAAGCAAAATCTCCTGTGCGTTTAAGAGCTAAGCTGGAAACAGCATAGCAAGTTTAAATAAGGCTAGTCCGTTATCAACTTGAAAAAGTGGCACCGAGTCGGTGCTTTTTTTGTCACGAGTCGTGCTCTTACCTTTCACCTTAGCTCTCACCAGCGGTCGTTAAGCTTGGCGGGATCCG
CAPN14_1	CTAAAGAAATTTACCTGCAC	CAPN14	R087_L052	R087	L052	GAAGGGAATTCAGGTCTATCGAAGA	AGATGACACTACAGCACACGTCGTG	TCTTCGATAGACCTGAATTCCCTTC	CACGACGTGTGCTGTAGTGTCATCT	GAAGGGAATTCAGGTCTATCGAAGAAGATGACACTACAGCACACGTCGTG	CACGACGTGTGCTGTAGTGTCATCTTCTTCGATAGACCTGAATTCCCTTC	GTTTGAGAGCTAAGCAGAAAGCTGCATAGCAAGTTCAAATAAGGCTAGTCCGTACACAACTTGAAAAAGTGGCAGCCGAGTCGGCTGCTTTTTTT	CR2	GGAAAGGACGAAACACCGCTAAAGAAATTTACCTGCACGTTTGAGAGCTAAGCAGAAAGCTGCATAGCAAGTTCAAATAAGGCTAGTCCGTACACAACTTGAAAAAGTGGCAGCCGAGTCGGCTGCTTTTTTTGAAGGGAATTCAGGTCTATCGAAGAAGATGACACTACAGCACACGTCGTGAAGCTTGGCGGGATCCG
CAPN14_2	GTGGGTCCAAGTTAGCCCAG	CAPN14	R202_L104	R202	L104	GACACGATAGCTACCGTATGCAAAT	ACGGATGGGATCACCTGTCGTGCGA	ATTTGCATACGGTAGCTATCGTGTC	TCGCACGACAGGTGATCCCATCCGT	GACACGATAGCTACCGTATGCAAATACGGATGGGATCACCTGTCGTGCGA	TCGCACGACAGGTGATCCCATCCGTATTTGCATACGGTAGCTATCGTGTC	GTTTGAGAGCTAAGCAGAAAGCTGCATAGCAAGTTCAAATAAGGCTAGTCCGTACACAACTTGAAAAAGTGGCAGCCGAGTCGGCTGCTTTTTTT	CR2	GGAAAGGACGAAACACCGGTGGGTCCAAGTTAGCCCAGGTTTGAGAGCTAAGCAGAAAGCTGCATAGCAAGTTCAAATAAGGCTAGTCCGTACACAACTTGAAAAAGTGGCAGCCGAGTCGGCTGCTTTTTTTGACACGATAGCTACCGTATGCAAATACGGATGGGATCACCTGTCGTGCGAAAGCTTGGCGGGATCCG
CAPN15_0	CCGGGCGCGCCGTAGCCGCG	CAPN15	R145_L145	R145	L145	GTACACTCAGCTCCAGACCACAGTC	ACTTCTGGATTGTGTAGGACTCTTG	GACTGTGGTCTGGAGCTGAGTGTAC	CAAGAGTCCTACACAATCCAGAAGT	GTACACTCAGCTCCAGACCACAGTCACTTCTGGATTGTGTAGGACTCTTG	CAAGAGTCCTACACAATCCAGAAGTGACTGTGGTCTGGAGCTGAGTGTAC	GTTTAAGAGCTAAGCTGGAAACAGCATAGCAAGTTTAAATAAGGCTAGTCCGTTATCAACTTGAAAAAGTGGCACCGAGTCGGTGCTTTTTTT	CR1	GGAAAGGACGAAACACCGCCGGGCGCGCCGTAGCCGCGGTTTAAGAGCTAAGCTGGAAACAGCATAGCAAGTTTAAATAAGGCTAGTCCGTTATCAACTTGAAAAAGTGGCACCGAGTCGGTGCTTTTTTTGTACACTCAGCTCCAGACCACAGTCACTTCTGGATTGTGTAGGACTCTTGAAGCTTGGCGGGATCCG
CAPN15_1	GCTACGAAGGCAGCGTAAGG	CAPN15	R084_L106	R084	L106	GATCTGAGCCGACGAGATGAGAATC	ACTGATCCTTACTACAGTTGTCATT	GATTCTCATCTCGTCGGCTCAGATC	AATGACAACTGTAGTAAGGATCAGT	GATCTGAGCCGACGAGATGAGAATCACTGATCCTTACTACAGTTGTCATT	AATGACAACTGTAGTAAGGATCAGTGATTCTCATCTCGTCGGCTCAGATC	GTTTGAGAGCTAAGCAGAAAGCTGCATAGCAAGTTCAAATAAGGCTAGTCCGTACACAACTTGAAAAAGTGGCAGCCGAGTCGGCTGCTTTTTTT	CR2	GGAAAGGACGAAACACCGGCTACGAAGGCAGCGTAAGGGTTTGAGAGCTAAGCAGAAAGCTGCATAGCAAGTTCAAATAAGGCTAGTCCGTACACAACTTGAAAAAGTGGCAGCCGAGTCGGCTGCTTTTTTTGATCTGAGCCGACGAGATGAGAATCACTGATCCTTACTACAGTTGTCATTAAGCTTGGCGGGATCCG
CAPN15_2	GGCCGGGCGCTACGCTACGA	CAPN15	R167_L113	R167	L113	GTTAAGACAGGATGAGTCGACACCC	AGCCTTCGTATGAGGAGAATACCCG	GGGTGTCGACTCATCCTGTCTTAAC	CGGGTATTCTCCTCATACGAAGGCT	GTTAAGACAGGATGAGTCGACACCCAGCCTTCGTATGAGGAGAATACCCG	CGGGTATTCTCCTCATACGAAGGCTGGGTGTCGACTCATCCTGTCTTAAC	GTTTCAGAGCTAAGCACAAGAGTGCATAGCAAGTTGAAATAAGGCTAGTCCGTTTACAACTTGAAAAAGTGGCACCCGAGTCGGGTGCTTTTTTT	CR3	GGAAAGGACGAAACACCGGGCCGGGCGCTACGCTACGAGTTTCAGAGCTAAGCACAAGAGTGCATAGCAAGTTGAAATAAGGCTAGTCCGTTTACAACTTGAAAAAGTGGCACCCGAGTCGGGTGCTTTTTTTGTTAAGACAGGATGAGTCGACACCCAGCCTTCGTATGAGGAGAATACCCGAAGCTTGGCGGGATCCG
CAPN1_0	CCCTGAGGCTGGCTTCCCGG	CAPN1	R232_L221	R232	L221	GTTTCCTGACCAGAGCTTATCACAA	AGCCTTGGAGTGGTCTGACGAGACA	TTGTGATAAGCTCTGGTCAGGAAAC	TGTCTCGTCAGACCACTCCAAGGCT	GTTTCCTGACCAGAGCTTATCACAAAGCCTTGGAGTGGTCTGACGAGACA	TGTCTCGTCAGACCACTCCAAGGCTTTGTGATAAGCTCTGGTCAGGAAAC	GTTTAAGAGCTAAGCTGGAAACAGCATAGCAAGTTTAAATAAGGCTAGTCCGTTATCAACTTGAAAAAGTGGCACCGAGTCGGTGCTTTTTTT	CR1	GGAAAGGACGAAACACCGCCCTGAGGCTGGCTTCCCGGGTTTAAGAGCTAAGCTGGAAACAGCATAGCAAGTTTAAATAAGGCTAGTCCGTTATCAACTTGAAAAAGTGGCACCGAGTCGGTGCTTTTTTTGTTTCCTGACCAGAGCTTATCACAAAGCCTTGGAGTGGTCTGACGAGACAAAGCTTGGCGGGATCCG
CAPN1_1	GGCTTCCCGGTGGCAGCTCA	CAPN1	R052_L103	R052	L103	GAGAAGTATGGTGCGCAATGGTAGT	AGCTCACGCCTGATTTCTCATGTTT	ACTACCATTGCGCACCATACTTCTC	AAACATGAGAAATCAGGCGTGAGCT	GAGAAGTATGGTGCGCAATGGTAGTAGCTCACGCCTGATTTCTCATGTTT	AAACATGAGAAATCAGGCGTGAGCTACTACCATTGCGCACCATACTTCTC	GTTTCAGAGCTAAGCACAAGAGTGCATAGCAAGTTGAAATAAGGCTAGTCCGTTTACAACTTGAAAAAGTGGCACCCGAGTCGGGTGCTTTTTTT	CR3	GGAAAGGACGAAACACCGGGCTTCCCGGTGGCAGCTCAGTTTCAGAGCTAAGCACAAGAGTGCATAGCAAGTTGAAATAAGGCTAGTCCGTTTACAACTTGAAAAAGTGGCACCCGAGTCGGGTGCTTTTTTTGAGAAGTATGGTGCGCAATGGTAGTAGCTCACGCCTGATTTCTCATGTTTAAGCTTGGCGGGATCCG
CAPN1_2	GGGGGTCGCTGCAGTCCCTG	CAPN1	R059_L184	R059	L184	GTGCTGTTGTCTTAAGTCCGGTTCG	ACCACACAGAACCTTAGACTAGAGC	CGAACCGGACTTAAGACAACAGCAC	GCTCTAGTCTAAGGTTCTGTGTGGT	GTGCTGTTGTCTTAAGTCCGGTTCGACCACACAGAACCTTAGACTAGAGC	GCTCTAGTCTAAGGTTCTGTGTGGTCGAACCGGACTTAAGACAACAGCAC	GTTTGAGAGCTAAGCAGAAAGCTGCATAGCAAGTTCAAATAAGGCTAGTCCGTACACAACTTGAAAAAGTGGCAGCCGAGTCGGCTGCTTTTTTT	CR2	GGAAAGGACGAAACACCGGGGGGTCGCTGCAGTCCCTGGTTTGAGAGCTAAGCAGAAAGCTGCATAGCAAGTTCAAATAAGGCTAGTCCGTACACAACTTGAAAAAGTGGCAGCCGAGTCGGCTGCTTTTTTTGTGCTGTTGTCTTAAGTCCGGTTCGACCACACAGAACCTTAGACTAGAGCAAGCTTGGCGGGATCCG
CAPN2_0	CGTACTGCGCAGAGAAAGGT	CAPN2	R140_L180	R140	L180	GATTGCTAGGCTGGGGTTAACTGAA	AGGCGACGTGTCGGGTCAAATCAAA	TTCAGTTAACCCCAGCCTAGCAATC	TTTGATTTGACCCGACACGTCGCCT	GATTGCTAGGCTGGGGTTAACTGAAAGGCGACGTGTCGGGTCAAATCAAA	TTTGATTTGACCCGACACGTCGCCTTTCAGTTAACCCCAGCCTAGCAATC	GTTTCAGAGCTAAGCACAAGAGTGCATAGCAAGTTGAAATAAGGCTAGTCCGTTTACAACTTGAAAAAGTGGCACCCGAGTCGGGTGCTTTTTTT	CR3	GGAAAGGACGAAACACCGCGTACTGCGCAGAGAAAGGTGTTTCAGAGCTAAGCACAAGAGTGCATAGCAAGTTGAAATAAGGCTAGTCCGTTTACAACTTGAAAAAGTGGCACCCGAGTCGGGTGCTTTTTTTGATTGCTAGGCTGGGGTTAACTGAAAGGCGACGTGTCGGGTCAAATCAAAAAGCTTGGCGGGATCCG
CAPN2_1	GTACTGCGCAGAGAAAGGTC	CAPN2	R236_L137	R236	L137	GTATCGACGCGAACACTTTACACTT	ACCCGAGGTGTGTAGAGTCCAGGTA	AAGTGTAAAGTGTTCGCGTCGATAC	TACCTGGACTCTACACACCTCGGGT	GTATCGACGCGAACACTTTACACTTACCCGAGGTGTGTAGAGTCCAGGTA	TACCTGGACTCTACACACCTCGGGTAAGTGTAAAGTGTTCGCGTCGATAC	GTTTGAGAGCTAAGCAGAAAGCTGCATAGCAAGTTCAAATAAGGCTAGTCCGTACACAACTTGAAAAAGTGGCAGCCGAGTCGGCTGCTTTTTTT	CR2	GGAAAGGACGAAACACCGGTACTGCGCAGAGAAAGGTCGTTTGAGAGCTAAGCAGAAAGCTGCATAGCAAGTTCAAATAAGGCTAGTCCGTACACAACTTGAAAAAGTGGCAGCCGAGTCGGCTGCTTTTTTTGTATCGACGCGAACACTTTACACTTACCCGAGGTGTGTAGAGTCCAGGTAAAGCTTGGCGGGATCCG
CAPN2_2	TACTGCGCAGAGAAAGGTCG	CAPN2	R027_L143	R027	L143	GTACTGATTAGTGCCGTATCCACTT	AGCGATCATAAGGGCTCTGATCTTA	AAGTGGATACGGCACTAATCAGTAC	TAAGATCAGAGCCCTTATGATCGCT	GTACTGATTAGTGCCGTATCCACTTAGCGATCATAAGGGCTCTGATCTTA	TAAGATCAGAGCCCTTATGATCGCTAAGTGGATACGGCACTAATCAGTAC	GTTTGAGAGCTAAGCAGAAAGCTGCATAGCAAGTTCAAATAAGGCTAGTCCGTACACAACTTGAAAAAGTGGCAGCCGAGTCGGCTGCTTTTTTT	CR2	GGAAAGGACGAAACACCGTACTGCGCAGAGAAAGGTCGGTTTGAGAGCTAAGCAGAAAGCTGCATAGCAAGTTCAAATAAGGCTAGTCCGTACACAACTTGAAAAAGTGGCAGCCGAGTCGGCTGCTTTTTTTGTACTGATTAGTGCCGTATCCACTTAGCGATCATAAGGGCTCTGATCTTAAAGCTTGGCGGGATCCG
CAPN3_0	AGTGCCTTCTGAATGACCAC	CAPN3	R079_L147	R079	L147	GATGAGAACGCAGCTCTACGCTCGT	AGGTTAGGGGACGCATCATTAGAGG	ACGAGCGTAGAGCTGCGTTCTCATC	CCTCTAATGATGCGTCCCCTAACCT	GATGAGAACGCAGCTCTACGCTCGTAGGTTAGGGGACGCATCATTAGAGG	CCTCTAATGATGCGTCCCCTAACCTACGAGCGTAGAGCTGCGTTCTCATC	GTTTCAGAGCTAAGCACAAGAGTGCATAGCAAGTTGAAATAAGGCTAGTCCGTTTACAACTTGAAAAAGTGGCACCCGAGTCGGGTGCTTTTTTT	CR3	GGAAAGGACGAAACACCGAGTGCCTTCTGAATGACCACGTTTCAGAGCTAAGCACAAGAGTGCATAGCAAGTTGAAATAAGGCTAGTCCGTTTACAACTTGAAAAAGTGGCACCCGAGTCGGGTGCTTTTTTTGATGAGAACGCAGCTCTACGCTCGTAGGTTAGGGGACGCATCATTAGAGGAAGCTTGGCGGGATCCG
CAPN3_1	ATCGCCTGTGGTCATTCAGA	CAPN3	R175_L165	R175	L165	GTAGTGTTAACTCCAGTACGGAATC	ACAAGTGTCAAGAGCACGTTACTTC	GATTCCGTACTGGAGTTAACACTAC	GAAGTAACGTGCTCTTGACACTTGT	GTAGTGTTAACTCCAGTACGGAATCACAAGTGTCAAGAGCACGTTACTTC	GAAGTAACGTGCTCTTGACACTTGTGATTCCGTACTGGAGTTAACACTAC	GTTTGAGAGCTAAGCAGAAAGCTGCATAGCAAGTTCAAATAAGGCTAGTCCGTACACAACTTGAAAAAGTGGCAGCCGAGTCGGCTGCTTTTTTT	CR2	GGAAAGGACGAAACACCGATCGCCTGTGGTCATTCAGAGTTTGAGAGCTAAGCAGAAAGCTGCATAGCAAGTTCAAATAAGGCTAGTCCGTACACAACTTGAAAAAGTGGCAGCCGAGTCGGCTGCTTTTTTTGTAGTGTTAACTCCAGTACGGAATCACAAGTGTCAAGAGCACGTTACTTCAAGCTTGGCGGGATCCG
CAPN3_2	CCACTAAAACCAATCGCCTG	CAPN3	R147_L024	R147	L024	GAAAAGAGACCTAAACTCTGGACCA	AGCCTTGGCAAGTCCAGGATTCCCA	TGGTCCAGAGTTTAGGTCTCTTTTC	TGGGAATCCTGGACTTGCCAAGGCT	GAAAAGAGACCTAAACTCTGGACCAAGCCTTGGCAAGTCCAGGATTCCCA	TGGGAATCCTGGACTTGCCAAGGCTTGGTCCAGAGTTTAGGTCTCTTTTC	GTTTCAGAGCTAAGCACAAGAGTGCATAGCAAGTTGAAATAAGGCTAGTCCGTTTACAACTTGAAAAAGTGGCACCCGAGTCGGGTGCTTTTTTT	CR3	GGAAAGGACGAAACACCGCCACTAAAACCAATCGCCTGGTTTCAGAGCTAAGCACAAGAGTGCATAGCAAGTTGAAATAAGGCTAGTCCGTTTACAACTTGAAAAAGTGGCACCCGAGTCGGGTGCTTTTTTTGAAAAGAGACCTAAACTCTGGACCAAGCCTTGGCAAGTCCAGGATTCCCAAAGCTTGGCGGGATCCG
CAPN5_0	CCCGAGGCTGCTGCGCCGGG	CAPN5	R151_L074	R151	L074	GAGGTCTTGGCTCGCCATTTCACGT	ACTATTCGATAGAAGTGATGACTCT	ACGTGAAATGGCGAGCCAAGACCTC	AGAGTCATCACTTCTATCGAATAGT	GAGGTCTTGGCTCGCCATTTCACGTACTATTCGATAGAAGTGATGACTCT	AGAGTCATCACTTCTATCGAATAGTACGTGAAATGGCGAGCCAAGACCTC	GTTTCAGAGCTAAGCACAAGAGTGCATAGCAAGTTGAAATAAGGCTAGTCCGTTTACAACTTGAAAAAGTGGCACCCGAGTCGGGTGCTTTTTTT	CR3	GGAAAGGACGAAACACCGCCCGAGGCTGCTGCGCCGGGGTTTCAGAGCTAAGCACAAGAGTGCATAGCAAGTTGAAATAAGGCTAGTCCGTTTACAACTTGAAAAAGTGGCACCCGAGTCGGGTGCTTTTTTTGAGGTCTTGGCTCGCCATTTCACGTACTATTCGATAGAAGTGATGACTCTAAGCTTGGCGGGATCCG
CAPN5_1	GAGCGGAGGCTGCAGCCGCC	CAPN5	R023_L100	R023	L100	GTGGGGTCGTCTACTCACCGGTTGA	AGGAGACACAACCTATCACAACTTC	TCAACCGGTGAGTAGACGACCCCAC	GAAGTTGTGATAGGTTGTGTCTCCT	GTGGGGTCGTCTACTCACCGGTTGAAGGAGACACAACCTATCACAACTTC	GAAGTTGTGATAGGTTGTGTCTCCTTCAACCGGTGAGTAGACGACCCCAC	GTTTGAGAGCTAAGCAGAAAGCTGCATAGCAAGTTCAAATAAGGCTAGTCCGTACACAACTTGAAAAAGTGGCAGCCGAGTCGGCTGCTTTTTTT	CR2	GGAAAGGACGAAACACCGGAGCGGAGGCTGCAGCCGCCGTTTGAGAGCTAAGCAGAAAGCTGCATAGCAAGTTCAAATAAGGCTAGTCCGTACACAACTTGAAAAAGTGGCAGCCGAGTCGGCTGCTTTTTTTGTGGGGTCGTCTACTCACCGGTTGAAGGAGACACAACCTATCACAACTTCAAGCTTGGCGGGATCCG
CAPN5_2	GGATCTCCGGCCAGAGCCCG	CAPN5	R114_L173	R114	L173	GAGTCCACGGGTAACGTGCGCAAAC	ACGGAACTTGAGATAAGACGTGGAT	GTTTGCGCACGTTACCCGTGGACTC	ATCCACGTCTTATCTCAAGTTCCGT	GAGTCCACGGGTAACGTGCGCAAACACGGAACTTGAGATAAGACGTGGAT	ATCCACGTCTTATCTCAAGTTCCGTGTTTGCGCACGTTACCCGTGGACTC	GTTTCAGAGCTAAGCACAAGAGTGCATAGCAAGTTGAAATAAGGCTAGTCCGTTTACAACTTGAAAAAGTGGCACCCGAGTCGGGTGCTTTTTTT	CR3	GGAAAGGACGAAACACCGGGATCTCCGGCCAGAGCCCGGTTTCAGAGCTAAGCACAAGAGTGCATAGCAAGTTGAAATAAGGCTAGTCCGTTTACAACTTGAAAAAGTGGCACCCGAGTCGGGTGCTTTTTTTGAGTCCACGGGTAACGTGCGCAAACACGGAACTTGAGATAAGACGTGGATAAGCTTGGCGGGATCCG
CAPN6_0	AAAAGTCTGTTCAGTCAGTG	CAPN6	R133_L178	R133	L178	GTAACGATTCGTTAACTGACGATCG	AGGTCAGTATTGAGATGAGTTCACT	CGATCGTCAGTTAACGAATCGTTAC	AGTGAACTCATCTCAATACTGACCT	GTAACGATTCGTTAACTGACGATCGAGGTCAGTATTGAGATGAGTTCACT	AGTGAACTCATCTCAATACTGACCTCGATCGTCAGTTAACGAATCGTTAC	GTTTGAGAGCTAAGCAGAAAGCTGCATAGCAAGTTCAAATAAGGCTAGTCCGTACACAACTTGAAAAAGTGGCAGCCGAGTCGGCTGCTTTTTTT	CR2	GGAAAGGACGAAACACCGAAAAGTCTGTTCAGTCAGTGGTTTGAGAGCTAAGCAGAAAGCTGCATAGCAAGTTCAAATAAGGCTAGTCCGTACACAACTTGAAAAAGTGGCAGCCGAGTCGGCTGCTTTTTTTGTAACGATTCGTTAACTGACGATCGAGGTCAGTATTGAGATGAGTTCACTAAGCTTGGCGGGATCCG
CAPN6_1	TACCTGGCTAACAGCAGCAG	CAPN6	R054_L215	R054	L215	GTCACGAGTCGTGCTCTTACCTTTC	ACATATGACCAGGCCTGTTTTGACT	GAAAGGTAAGAGCACGACTCGTGAC	AGTCAAAACAGGCCTGGTCATATGT	GTCACGAGTCGTGCTCTTACCTTTCACATATGACCAGGCCTGTTTTGACT	AGTCAAAACAGGCCTGGTCATATGTGAAAGGTAAGAGCACGACTCGTGAC	GTTTGAGAGCTAAGCAGAAAGCTGCATAGCAAGTTCAAATAAGGCTAGTCCGTACACAACTTGAAAAAGTGGCAGCCGAGTCGGCTGCTTTTTTT	CR2	GGAAAGGACGAAACACCGTACCTGGCTAACAGCAGCAGGTTTGAGAGCTAAGCAGAAAGCTGCATAGCAAGTTCAAATAAGGCTAGTCCGTACACAACTTGAAAAAGTGGCAGCCGAGTCGGCTGCTTTTTTTGTCACGAGTCGTGCTCTTACCTTTCACATATGACCAGGCCTGTTTTGACTAAGCTTGGCGGGATCCG
CAPN6_2	TGCCGCTGCTGCTGTTAGCC	CAPN6	R034_L004	R034	L004	GAGCACTAAACTTCTCAACAGACCC	ACAATTGCACTCCGGTGTATTGCAT	GGGTCTGTTGAGAAGTTTAGTGCTC	ATGCAATACACCGGAGTGCAATTGT	GAGCACTAAACTTCTCAACAGACCCACAATTGCACTCCGGTGTATTGCAT	ATGCAATACACCGGAGTGCAATTGTGGGTCTGTTGAGAAGTTTAGTGCTC	GTTTGAGAGCTAAGCAGAAAGCTGCATAGCAAGTTCAAATAAGGCTAGTCCGTACACAACTTGAAAAAGTGGCAGCCGAGTCGGCTGCTTTTTTT	CR2	GGAAAGGACGAAACACCGTGCCGCTGCTGCTGTTAGCCGTTTGAGAGCTAAGCAGAAAGCTGCATAGCAAGTTCAAATAAGGCTAGTCCGTACACAACTTGAAAAAGTGGCAGCCGAGTCGGCTGCTTTTTTTGAGCACTAAACTTCTCAACAGACCCACAATTGCACTCCGGTGTATTGCATAAGCTTGGCGGGATCCG
CAPN7_0	CAAGCCGGGTCTGGGCTGAG	CAPN7	R235_L021	R235	L021	GTACCCATTTCTCTGGATTAGTCGG	AGCGTTGTGCTGAGGTCGAAACAGA	CCGACTAATCCAGAGAAATGGGTAC	TCTGTTTCGACCTCAGCACAACGCT	GTACCCATTTCTCTGGATTAGTCGGAGCGTTGTGCTGAGGTCGAAACAGA	TCTGTTTCGACCTCAGCACAACGCTCCGACTAATCCAGAGAAATGGGTAC	GTTTCAGAGCTAAGCACAAGAGTGCATAGCAAGTTGAAATAAGGCTAGTCCGTTTACAACTTGAAAAAGTGGCACCCGAGTCGGGTGCTTTTTTT	CR3	GGAAAGGACGAAACACCGCAAGCCGGGTCTGGGCTGAGGTTTCAGAGCTAAGCACAAGAGTGCATAGCAAGTTGAAATAAGGCTAGTCCGTTTACAACTTGAAAAAGTGGCACCCGAGTCGGGTGCTTTTTTTGTACCCATTTCTCTGGATTAGTCGGAGCGTTGTGCTGAGGTCGAAACAGAAAGCTTGGCGGGATCCG
CAPN7_1	GACCCGGCTTGTAGCCCACC	CAPN7	R120_L159	R120	L159	GTTCTGAACGGTTCTGTGAAGAAGT	AGTGATCACTACGTCAGGAGTGCCA	ACTTCTTCACAGAACCGTTCAGAAC	TGGCACTCCTGACGTAGTGATCACT	GTTCTGAACGGTTCTGTGAAGAAGTAGTGATCACTACGTCAGGAGTGCCA	TGGCACTCCTGACGTAGTGATCACTACTTCTTCACAGAACCGTTCAGAAC	GTTTCAGAGCTAAGCACAAGAGTGCATAGCAAGTTGAAATAAGGCTAGTCCGTTTACAACTTGAAAAAGTGGCACCCGAGTCGGGTGCTTTTTTT	CR3	GGAAAGGACGAAACACCGGACCCGGCTTGTAGCCCACCGTTTCAGAGCTAAGCACAAGAGTGCATAGCAAGTTGAAATAAGGCTAGTCCGTTTACAACTTGAAAAAGTGGCACCCGAGTCGGGTGCTTTTTTTGTTCTGAACGGTTCTGTGAAGAAGTAGTGATCACTACGTCAGGAGTGCCAAAGCTTGGCGGGATCCG
CAPN7_2	GCTGGGGCCGCGAAGTGGGG	CAPN7	R055_L233	R055	L233	GAGAACAATGCATCCGAGTCGTAGT	ACCAGTGATGTGACCAGTTCACTAC	ACTACGACTCGGATGCATTGTTCTC	GTAGTGAACTGGTCACATCACTGGT	GAGAACAATGCATCCGAGTCGTAGTACCAGTGATGTGACCAGTTCACTAC	GTAGTGAACTGGTCACATCACTGGTACTACGACTCGGATGCATTGTTCTC	GTTTCAGAGCTAAGCACAAGAGTGCATAGCAAGTTGAAATAAGGCTAGTCCGTTTACAACTTGAAAAAGTGGCACCCGAGTCGGGTGCTTTTTTT	CR3	GGAAAGGACGAAACACCGGCTGGGGCCGCGAAGTGGGGGTTTCAGAGCTAAGCACAAGAGTGCATAGCAAGTTGAAATAAGGCTAGTCCGTTTACAACTTGAAAAAGTGGCACCCGAGTCGGGTGCTTTTTTTGAGAACAATGCATCCGAGTCGTAGTACCAGTGATGTGACCAGTTCACTACAAGCTTGGCGGGATCCG
CAPN8_0	GCTCTGTAGGGTGGACAGAA	CAPN8	R067_L102	R067	L102	GTTACGTTCGGTCTAGTATCCTTTC	ACAGAACGGATCGCAACCTCTGAGC	GAAAGGATACTAGACCGAACGTAAC	GCTCAGAGGTTGCGATCCGTTCTGT	GTTACGTTCGGTCTAGTATCCTTTCACAGAACGGATCGCAACCTCTGAGC	GCTCAGAGGTTGCGATCCGTTCTGTGAAAGGATACTAGACCGAACGTAAC	GTTTCAGAGCTAAGCACAAGAGTGCATAGCAAGTTGAAATAAGGCTAGTCCGTTTACAACTTGAAAAAGTGGCACCCGAGTCGGGTGCTTTTTTT	CR3	GGAAAGGACGAAACACCGGCTCTGTAGGGTGGACAGAAGTTTCAGAGCTAAGCACAAGAGTGCATAGCAAGTTGAAATAAGGCTAGTCCGTTTACAACTTGAAAAAGTGGCACCCGAGTCGGGTGCTTTTTTTGTTACGTTCGGTCTAGTATCCTTTCACAGAACGGATCGCAACCTCTGAGCAAGCTTGGCGGGATCCG
CAPN8_1	TGGCCGTGGGCTCTGTAGGG	CAPN8	R076_L215	R076	L215	GTACCCTTGTCTTGACTATAGACAA	ACATATGACCAGGCCTGTTTTGACT	TTGTCTATAGTCAAGACAAGGGTAC	AGTCAAAACAGGCCTGGTCATATGT	GTACCCTTGTCTTGACTATAGACAAACATATGACCAGGCCTGTTTTGACT	AGTCAAAACAGGCCTGGTCATATGTTTGTCTATAGTCAAGACAAGGGTAC	GTTTCAGAGCTAAGCACAAGAGTGCATAGCAAGTTGAAATAAGGCTAGTCCGTTTACAACTTGAAAAAGTGGCACCCGAGTCGGGTGCTTTTTTT	CR3	GGAAAGGACGAAACACCGTGGCCGTGGGCTCTGTAGGGGTTTCAGAGCTAAGCACAAGAGTGCATAGCAAGTTGAAATAAGGCTAGTCCGTTTACAACTTGAAAAAGTGGCACCCGAGTCGGGTGCTTTTTTTGTACCCTTGTCTTGACTATAGACAAACATATGACCAGGCCTGTTTTGACTAAGCTTGGCGGGATCCG
CAPN8_2	TGTCCACCCTACAGAGCCCA	CAPN8	R086_L236	R086	L236	GTCGTCAAGACTTCCGAACTGATAC	AGAATACAATAGCTAAGGACACTCC	GTATCAGTTCGGAAGTCTTGACGAC	GGAGTGTCCTTAGCTATTGTATTCT	GTCGTCAAGACTTCCGAACTGATACAGAATACAATAGCTAAGGACACTCC	GGAGTGTCCTTAGCTATTGTATTCTGTATCAGTTCGGAAGTCTTGACGAC	GTTTCAGAGCTAAGCACAAGAGTGCATAGCAAGTTGAAATAAGGCTAGTCCGTTTACAACTTGAAAAAGTGGCACCCGAGTCGGGTGCTTTTTTT	CR3	GGAAAGGACGAAACACCGTGTCCACCCTACAGAGCCCAGTTTCAGAGCTAAGCACAAGAGTGCATAGCAAGTTGAAATAAGGCTAGTCCGTTTACAACTTGAAAAAGTGGCACCCGAGTCGGGTGCTTTTTTTGTCGTCAAGACTTCCGAACTGATACAGAATACAATAGCTAAGGACACTCCAAGCTTGGCGGGATCCG
CAPN9_0	AAGAAGCGAGCTGTGTGTGC	CAPN9	R002_L025	R002	L025	GATACCACTAGTCAACAGGAGAGTC	ACGTGAGTTCTGGGGTGACTTGTAC	GACTCTCCTGTTGACTAGTGGTATC	GTACAAGTCACCCCAGAACTCACGT	GATACCACTAGTCAACAGGAGAGTCACGTGAGTTCTGGGGTGACTTGTAC	GTACAAGTCACCCCAGAACTCACGTGACTCTCCTGTTGACTAGTGGTATC	GTTTAAGAGCTAAGCTGGAAACAGCATAGCAAGTTTAAATAAGGCTAGTCCGTTATCAACTTGAAAAAGTGGCACCGAGTCGGTGCTTTTTTT	CR1	GGAAAGGACGAAACACCGAAGAAGCGAGCTGTGTGTGCGTTTAAGAGCTAAGCTGGAAACAGCATAGCAAGTTTAAATAAGGCTAGTCCGTTATCAACTTGAAAAAGTGGCACCGAGTCGGTGCTTTTTTTGATACCACTAGTCAACAGGAGAGTCACGTGAGTTCTGGGGTGACTTGTACAAGCTTGGCGGGATCCG
CAPN9_1	CTGAGCTGTTCCTTCTTGAC	CAPN9	R234_L067	R234	L067	GTAATGTAAGCATTAGTAGTCATTG	ACGCGTCGGCAGCTTAGAGTAGCTC	CAATGACTACTAATGCTTACATTAC	GAGCTACTCTAAGCTGCCGACGCGT	GTAATGTAAGCATTAGTAGTCATTGACGCGTCGGCAGCTTAGAGTAGCTC	GAGCTACTCTAAGCTGCCGACGCGTCAATGACTACTAATGCTTACATTAC	GTTTCAGAGCTAAGCACAAGAGTGCATAGCAAGTTGAAATAAGGCTAGTCCGTTTACAACTTGAAAAAGTGGCACCCGAGTCGGGTGCTTTTTTT	CR3	GGAAAGGACGAAACACCGCTGAGCTGTTCCTTCTTGACGTTTCAGAGCTAAGCACAAGAGTGCATAGCAAGTTGAAATAAGGCTAGTCCGTTTACAACTTGAAAAAGTGGCACCCGAGTCGGGTGCTTTTTTTGTAATGTAAGCATTAGTAGTCATTGACGCGTCGGCAGCTTAGAGTAGCTCAAGCTTGGCGGGATCCG
CAPN9_2	GGCTTGGGTCCGGCAGTGGA	CAPN9	R071_L061	R071	L061	GAGTCCTTAGGACTCCATACGTTGA	AGAGTACCCATCTATAGTGATCGCC	TCAACGTATGGAGTCCTAAGGACTC	GGCGATCACTATAGATGGGTACTCT	GAGTCCTTAGGACTCCATACGTTGAAGAGTACCCATCTATAGTGATCGCC	GGCGATCACTATAGATGGGTACTCTTCAACGTATGGAGTCCTAAGGACTC	GTTTAAGAGCTAAGCTGGAAACAGCATAGCAAGTTTAAATAAGGCTAGTCCGTTATCAACTTGAAAAAGTGGCACCGAGTCGGTGCTTTTTTT	CR1	GGAAAGGACGAAACACCGGGCTTGGGTCCGGCAGTGGAGTTTAAGAGCTAAGCTGGAAACAGCATAGCAAGTTTAAATAAGGCTAGTCCGTTATCAACTTGAAAAAGTGGCACCGAGTCGGTGCTTTTTTTGAGTCCTTAGGACTCCATACGTTGAAGAGTACCCATCTATAGTGATCGCCAAGCTTGGCGGGATCCG
CAPNS1_0	AGAACTCCGGACGTGTGCGG	CAPNS1	R212_L025	R212	L025	GTACGGACATCTAGGCAACCGATCG	ACGTGAGTTCTGGGGTGACTTGTAC	CGATCGGTTGCCTAGATGTCCGTAC	GTACAAGTCACCCCAGAACTCACGT	GTACGGACATCTAGGCAACCGATCGACGTGAGTTCTGGGGTGACTTGTAC	GTACAAGTCACCCCAGAACTCACGTCGATCGGTTGCCTAGATGTCCGTAC	GTTTAAGAGCTAAGCTGGAAACAGCATAGCAAGTTTAAATAAGGCTAGTCCGTTATCAACTTGAAAAAGTGGCACCGAGTCGGTGCTTTTTTT	CR1	GGAAAGGACGAAACACCGAGAACTCCGGACGTGTGCGGGTTTAAGAGCTAAGCTGGAAACAGCATAGCAAGTTTAAATAAGGCTAGTCCGTTATCAACTTGAAAAAGTGGCACCGAGTCGGTGCTTTTTTTGTACGGACATCTAGGCAACCGATCGACGTGAGTTCTGGGGTGACTTGTACAAGCTTGGCGGGATCCG
CAPNS1_1	CCCAGAACTCCGGACGTGTG	CAPNS1	R034_L064	R034	L064	GAGCACTAAACTTCTCAACAGACCC	ACCGTACAACTCTGCTGAATACCAG	GGGTCTGTTGAGAAGTTTAGTGCTC	CTGGTATTCAGCAGAGTTGTACGGT	GAGCACTAAACTTCTCAACAGACCCACCGTACAACTCTGCTGAATACCAG	CTGGTATTCAGCAGAGTTGTACGGTGGGTCTGTTGAGAAGTTTAGTGCTC	GTTTGAGAGCTAAGCAGAAAGCTGCATAGCAAGTTCAAATAAGGCTAGTCCGTACACAACTTGAAAAAGTGGCAGCCGAGTCGGCTGCTTTTTTT	CR2	GGAAAGGACGAAACACCGCCCAGAACTCCGGACGTGTGGTTTGAGAGCTAAGCAGAAAGCTGCATAGCAAGTTCAAATAAGGCTAGTCCGTACACAACTTGAAAAAGTGGCAGCCGAGTCGGCTGCTTTTTTTGAGCACTAAACTTCTCAACAGACCCACCGTACAACTCTGCTGAATACCAGAAGCTTGGCGGGATCCG
CAPNS1_2	CCGCCAAAGTCGGAGTTGCG	CAPNS1	R014_L092	R014	L092	GAGACCATGTGTCATGACCCGACCC	ACTTCACTAAAGCAGACGGGTGTCG	GGGTCGGGTCATGACACATGGTCTC	CGACACCCGTCTGCTTTAGTGAAGT	GAGACCATGTGTCATGACCCGACCCACTTCACTAAAGCAGACGGGTGTCG	CGACACCCGTCTGCTTTAGTGAAGTGGGTCGGGTCATGACACATGGTCTC	GTTTCAGAGCTAAGCACAAGAGTGCATAGCAAGTTGAAATAAGGCTAGTCCGTTTACAACTTGAAAAAGTGGCACCCGAGTCGGGTGCTTTTTTT	CR3	GGAAAGGACGAAACACCGCCGCCAAAGTCGGAGTTGCGGTTTCAGAGCTAAGCACAAGAGTGCATAGCAAGTTGAAATAAGGCTAGTCCGTTTACAACTTGAAAAAGTGGCACCCGAGTCGGGTGCTTTTTTTGAGACCATGTGTCATGACCCGACCCACTTCACTAAAGCAGACGGGTGTCGAAGCTTGGCGGGATCCG
CAPNS2_0	CTTGCAAAGGCTCTATTGGA	CAPNS2	R062_L139	R062	L139	GTCTCGAGTGCTTGCCAAGTGAGGG	AGGAGTGCGTAGAGGACGGAACTTT	CCCTCACTTGGCAAGCACTCGAGAC	AAAGTTCCGTCCTCTACGCACTCCT	GTCTCGAGTGCTTGCCAAGTGAGGGAGGAGTGCGTAGAGGACGGAACTTT	AAAGTTCCGTCCTCTACGCACTCCTCCCTCACTTGGCAAGCACTCGAGAC	GTTTCAGAGCTAAGCACAAGAGTGCATAGCAAGTTGAAATAAGGCTAGTCCGTTTACAACTTGAAAAAGTGGCACCCGAGTCGGGTGCTTTTTTT	CR3	GGAAAGGACGAAACACCGCTTGCAAAGGCTCTATTGGAGTTTCAGAGCTAAGCACAAGAGTGCATAGCAAGTTGAAATAAGGCTAGTCCGTTTACAACTTGAAAAAGTGGCACCCGAGTCGGGTGCTTTTTTTGTCTCGAGTGCTTGCCAAGTGAGGGAGGAGTGCGTAGAGGACGGAACTTTAAGCTTGGCGGGATCCG
CAPNS2_1	TGCGGCAGCAATCTTAGAGA	CAPNS2	R013_L147	R013	L147	GATCGCAGCCGTAAAGTGCTGTAGT	AGGTTAGGGGACGCATCATTAGAGG	ACTACAGCACTTTACGGCTGCGATC	CCTCTAATGATGCGTCCCCTAACCT	GATCGCAGCCGTAAAGTGCTGTAGTAGGTTAGGGGACGCATCATTAGAGG	CCTCTAATGATGCGTCCCCTAACCTACTACAGCACTTTACGGCTGCGATC	GTTTAAGAGCTAAGCTGGAAACAGCATAGCAAGTTTAAATAAGGCTAGTCCGTTATCAACTTGAAAAAGTGGCACCGAGTCGGTGCTTTTTTT	CR1	GGAAAGGACGAAACACCGTGCGGCAGCAATCTTAGAGAGTTTAAGAGCTAAGCTGGAAACAGCATAGCAAGTTTAAATAAGGCTAGTCCGTTATCAACTTGAAAAAGTGGCACCGAGTCGGTGCTTTTTTTGATCGCAGCCGTAAAGTGCTGTAGTAGGTTAGGGGACGCATCATTAGAGGAAGCTTGGCGGGATCCG
CAPNS2_2	TTCAGTTTAACAAGCAAATG	CAPNS2	R003_L109	R003	L109	GTCAAGAGCAGTGACCACGTCATGG	AGGCAAGAGGACACATGAGCTGCAA	CCATGACGTGGTCACTGCTCTTGAC	TTGCAGCTCATGTGTCCTCTTGCCT	GTCAAGAGCAGTGACCACGTCATGGAGGCAAGAGGACACATGAGCTGCAA	TTGCAGCTCATGTGTCCTCTTGCCTCCATGACGTGGTCACTGCTCTTGAC	GTTTAAGAGCTAAGCTGGAAACAGCATAGCAAGTTTAAATAAGGCTAGTCCGTTATCAACTTGAAAAAGTGGCACCGAGTCGGTGCTTTTTTT	CR1	GGAAAGGACGAAACACCGTTCAGTTTAACAAGCAAATGGTTTAAGAGCTAAGCTGGAAACAGCATAGCAAGTTTAAATAAGGCTAGTCCGTTATCAACTTGAAAAAGTGGCACCGAGTCGGTGCTTTTTTTGTCAAGAGCAGTGACCACGTCATGGAGGCAAGAGGACACATGAGCTGCAAAAGCTTGGCGGGATCCG
CAPRIN1_0	ACCGAGAGCCGCTCCTAGTG	CAPRIN1	R148_L159	R148	L159	GACGAGTATACATATCACCTCTCCT	AGTGATCACTACGTCAGGAGTGCCA	AGGAGAGGTGATATGTATACTCGTC	TGGCACTCCTGACGTAGTGATCACT	GACGAGTATACATATCACCTCTCCTAGTGATCACTACGTCAGGAGTGCCA	TGGCACTCCTGACGTAGTGATCACTAGGAGAGGTGATATGTATACTCGTC	GTTTAAGAGCTAAGCTGGAAACAGCATAGCAAGTTTAAATAAGGCTAGTCCGTTATCAACTTGAAAAAGTGGCACCGAGTCGGTGCTTTTTTT	CR1	GGAAAGGACGAAACACCGACCGAGAGCCGCTCCTAGTGGTTTAAGAGCTAAGCTGGAAACAGCATAGCAAGTTTAAATAAGGCTAGTCCGTTATCAACTTGAAAAAGTGGCACCGAGTCGGTGCTTTTTTTGACGAGTATACATATCACCTCTCCTAGTGATCACTACGTCAGGAGTGCCAAAGCTTGGCGGGATCCG
CAPRIN1_1	AGGAGCGGCTCTCGGTGCAG	CAPRIN1	R034_L158	R034	L158	GAGCACTAAACTTCTCAACAGACCC	ACAAAAGAAAACGGTTGTCAACTGT	GGGTCTGTTGAGAAGTTTAGTGCTC	ACAGTTGACAACCGTTTTCTTTTGT	GAGCACTAAACTTCTCAACAGACCCACAAAAGAAAACGGTTGTCAACTGT	ACAGTTGACAACCGTTTTCTTTTGTGGGTCTGTTGAGAAGTTTAGTGCTC	GTTTCAGAGCTAAGCACAAGAGTGCATAGCAAGTTGAAATAAGGCTAGTCCGTTTACAACTTGAAAAAGTGGCACCCGAGTCGGGTGCTTTTTTT	CR3	GGAAAGGACGAAACACCGAGGAGCGGCTCTCGGTGCAGGTTTCAGAGCTAAGCACAAGAGTGCATAGCAAGTTGAAATAAGGCTAGTCCGTTTACAACTTGAAAAAGTGGCACCCGAGTCGGGTGCTTTTTTTGAGCACTAAACTTCTCAACAGACCCACAAAAGAAAACGGTTGTCAACTGTAAGCTTGGCGGGATCCG
CAPRIN1_2	GGCTCTCGCCTCACTAGGAG	CAPRIN1	R100_L069	R100	L069	GATGTGTATCGTCCTCTCATGTCGT	AGGCATGTTTACCAGACTCTTCATC	ACGACATGAGAGGACGATACACATC	GATGAAGAGTCTGGTAAACATGCCT	GATGTGTATCGTCCTCTCATGTCGTAGGCATGTTTACCAGACTCTTCATC	GATGAAGAGTCTGGTAAACATGCCTACGACATGAGAGGACGATACACATC	GTTTGAGAGCTAAGCAGAAAGCTGCATAGCAAGTTCAAATAAGGCTAGTCCGTACACAACTTGAAAAAGTGGCAGCCGAGTCGGCTGCTTTTTTT	CR2	GGAAAGGACGAAACACCGGGCTCTCGCCTCACTAGGAGGTTTGAGAGCTAAGCAGAAAGCTGCATAGCAAGTTCAAATAAGGCTAGTCCGTACACAACTTGAAAAAGTGGCAGCCGAGTCGGCTGCTTTTTTTGATGTGTATCGTCCTCTCATGTCGTAGGCATGTTTACCAGACTCTTCATCAAGCTTGGCGGGATCCG
CAPRIN2_0	CCCCTCCCGGTCCTCGCCCG	CAPRIN2	R200_L157	R200	L157	GAAGTGTCCGCATTGGTTACGAACT	ACTTTTCAGATGTAGACGGTAGTCG	AGTTCGTAACCAATGCGGACACTTC	CGACTACCGTCTACATCTGAAAAGT	GAAGTGTCCGCATTGGTTACGAACTACTTTTCAGATGTAGACGGTAGTCG	CGACTACCGTCTACATCTGAAAAGTAGTTCGTAACCAATGCGGACACTTC	GTTTCAGAGCTAAGCACAAGAGTGCATAGCAAGTTGAAATAAGGCTAGTCCGTTTACAACTTGAAAAAGTGGCACCCGAGTCGGGTGCTTTTTTT	CR3	GGAAAGGACGAAACACCGCCCCTCCCGGTCCTCGCCCGGTTTCAGAGCTAAGCACAAGAGTGCATAGCAAGTTGAAATAAGGCTAGTCCGTTTACAACTTGAAAAAGTGGCACCCGAGTCGGGTGCTTTTTTTGAAGTGTCCGCATTGGTTACGAACTACTTTTCAGATGTAGACGGTAGTCGAAGCTTGGCGGGATCCG
CAPRIN2_1	CTGGGTCTCTGGCGCCGCAG	CAPRIN2	R220_L112	R220	L112	GTAGGCATGGGTTTGGAGGAGATTA	AGTAATCTGGAGCGAAGTACTGCAC	TAATCTCCTCCAAACCCATGCCTAC	GTGCAGTACTTCGCTCCAGATTACT	GTAGGCATGGGTTTGGAGGAGATTAAGTAATCTGGAGCGAAGTACTGCAC	GTGCAGTACTTCGCTCCAGATTACTTAATCTCCTCCAAACCCATGCCTAC	GTTTCAGAGCTAAGCACAAGAGTGCATAGCAAGTTGAAATAAGGCTAGTCCGTTTACAACTTGAAAAAGTGGCACCCGAGTCGGGTGCTTTTTTT	CR3	GGAAAGGACGAAACACCGCTGGGTCTCTGGCGCCGCAGGTTTCAGAGCTAAGCACAAGAGTGCATAGCAAGTTGAAATAAGGCTAGTCCGTTTACAACTTGAAAAAGTGGCACCCGAGTCGGGTGCTTTTTTTGTAGGCATGGGTTTGGAGGAGATTAAGTAATCTGGAGCGAAGTACTGCACAAGCTTGGCGGGATCCG
CAPRIN2_2	GTCCTCGCCCGCGGCCTCTG	CAPRIN2	R121_L152	R121	L152	GATGTCACCGGTGACCATTGCAATA	ACCCCTCTGCAGGAAAGGCAAGTCG	TATTGCAATGGTCACCGGTGACATC	CGACTTGCCTTTCCTGCAGAGGGGT	GATGTCACCGGTGACCATTGCAATAACCCCTCTGCAGGAAAGGCAAGTCG	CGACTTGCCTTTCCTGCAGAGGGGTTATTGCAATGGTCACCGGTGACATC	GTTTAAGAGCTAAGCTGGAAACAGCATAGCAAGTTTAAATAAGGCTAGTCCGTTATCAACTTGAAAAAGTGGCACCGAGTCGGTGCTTTTTTT	CR1	GGAAAGGACGAAACACCGGTCCTCGCCCGCGGCCTCTGGTTTAAGAGCTAAGCTGGAAACAGCATAGCAAGTTTAAATAAGGCTAGTCCGTTATCAACTTGAAAAAGTGGCACCGAGTCGGTGCTTTTTTTGATGTCACCGGTGACCATTGCAATAACCCCTCTGCAGGAAAGGCAAGTCGAAGCTTGGCGGGATCCG
CAPS2_0	ACCAGCTTTCTTCACTCTGC	CAPS2	R237_L044	R237	L044	GAACACTCGGGTTCACAAACCTTTG	AGAGAAGCAGTGTGCACTACAGATT	CAAAGGTTTGTGAACCCGAGTGTTC	AATCTGTAGTGCACACTGCTTCTCT	GAACACTCGGGTTCACAAACCTTTGAGAGAAGCAGTGTGCACTACAGATT	AATCTGTAGTGCACACTGCTTCTCTCAAAGGTTTGTGAACCCGAGTGTTC	GTTTGAGAGCTAAGCAGAAAGCTGCATAGCAAGTTCAAATAAGGCTAGTCCGTACACAACTTGAAAAAGTGGCAGCCGAGTCGGCTGCTTTTTTT	CR2	GGAAAGGACGAAACACCGACCAGCTTTCTTCACTCTGCGTTTGAGAGCTAAGCAGAAAGCTGCATAGCAAGTTCAAATAAGGCTAGTCCGTACACAACTTGAAAAAGTGGCAGCCGAGTCGGCTGCTTTTTTTGAACACTCGGGTTCACAAACCTTTGAGAGAAGCAGTGTGCACTACAGATTAAGCTTGGCGGGATCCG
CAPS2_1	ACCTGCAGAGTGAAGAAAGC	CAPS2	R214_L135	R214	L135	GTCGGCTTTGCTCGTCTTGGCTAAA	ACTCAACGGTTGATCTCTATTCGAA	TTTAGCCAAGACGAGCAAAGCCGAC	TTCGAATAGAGATCAACCGTTGAGT	GTCGGCTTTGCTCGTCTTGGCTAAAACTCAACGGTTGATCTCTATTCGAA	TTCGAATAGAGATCAACCGTTGAGTTTTAGCCAAGACGAGCAAAGCCGAC	GTTTCAGAGCTAAGCACAAGAGTGCATAGCAAGTTGAAATAAGGCTAGTCCGTTTACAACTTGAAAAAGTGGCACCCGAGTCGGGTGCTTTTTTT	CR3	GGAAAGGACGAAACACCGACCTGCAGAGTGAAGAAAGCGTTTCAGAGCTAAGCACAAGAGTGCATAGCAAGTTGAAATAAGGCTAGTCCGTTTACAACTTGAAAAAGTGGCACCCGAGTCGGGTGCTTTTTTTGTCGGCTTTGCTCGTCTTGGCTAAAACTCAACGGTTGATCTCTATTCGAAAAGCTTGGCGGGATCCG
CAPS2_2	ACTACATTAGTTTAGTGAAA	CAPS2	R208_L150	R208	L150	GACCGGAGTCCTGGTCTTCTGATGC	AGTAAACCGATCATCACACCTGCGC	GCATCAGAAGACCAGGACTCCGGTC	GCGCAGGTGTGATGATCGGTTTACT	GACCGGAGTCCTGGTCTTCTGATGCAGTAAACCGATCATCACACCTGCGC	GCGCAGGTGTGATGATCGGTTTACTGCATCAGAAGACCAGGACTCCGGTC	GTTTGAGAGCTAAGCAGAAAGCTGCATAGCAAGTTCAAATAAGGCTAGTCCGTACACAACTTGAAAAAGTGGCAGCCGAGTCGGCTGCTTTTTTT	CR2	GGAAAGGACGAAACACCGACTACATTAGTTTAGTGAAAGTTTGAGAGCTAAGCAGAAAGCTGCATAGCAAGTTCAAATAAGGCTAGTCCGTACACAACTTGAAAAAGTGGCAGCCGAGTCGGCTGCTTTTTTTGACCGGAGTCCTGGTCTTCTGATGCAGTAAACCGATCATCACACCTGCGCAAGCTTGGCGGGATCCG
CAPSL_0	TAGTTTCAGTTCGAAGCAAC	CAPSL	R043_L162	R043	L162	GAAAGCAAAAGAGTGCTTACGACGT	ACATTAGCCCAGACCTCTCGAGGGA	ACGTCGTAAGCACTCTTTTGCTTTC	TCCCTCGAGAGGTCTGGGCTAATGT	GAAAGCAAAAGAGTGCTTACGACGTACATTAGCCCAGACCTCTCGAGGGA	TCCCTCGAGAGGTCTGGGCTAATGTACGTCGTAAGCACTCTTTTGCTTTC	GTTTCAGAGCTAAGCACAAGAGTGCATAGCAAGTTGAAATAAGGCTAGTCCGTTTACAACTTGAAAAAGTGGCACCCGAGTCGGGTGCTTTTTTT	CR3	GGAAAGGACGAAACACCGTAGTTTCAGTTCGAAGCAACGTTTCAGAGCTAAGCACAAGAGTGCATAGCAAGTTGAAATAAGGCTAGTCCGTTTACAACTTGAAAAAGTGGCACCCGAGTCGGGTGCTTTTTTTGAAAGCAAAAGAGTGCTTACGACGTACATTAGCCCAGACCTCTCGAGGGAAAGCTTGGCGGGATCCG
CAPSL_1	TCGAAGCAACTGGTGGCAAA	CAPSL	R104_L226	R104	L226	GTAACGTATCGAAGGGATAGGTGCG	AGGAATGCCAAGCGATGCGTAGCTC	CGCACCTATCCCTTCGATACGTTAC	GAGCTACGCATCGCTTGGCATTCCT	GTAACGTATCGAAGGGATAGGTGCGAGGAATGCCAAGCGATGCGTAGCTC	GAGCTACGCATCGCTTGGCATTCCTCGCACCTATCCCTTCGATACGTTAC	GTTTGAGAGCTAAGCAGAAAGCTGCATAGCAAGTTCAAATAAGGCTAGTCCGTACACAACTTGAAAAAGTGGCAGCCGAGTCGGCTGCTTTTTTT	CR2	GGAAAGGACGAAACACCGTCGAAGCAACTGGTGGCAAAGTTTGAGAGCTAAGCAGAAAGCTGCATAGCAAGTTCAAATAAGGCTAGTCCGTACACAACTTGAAAAAGTGGCAGCCGAGTCGGCTGCTTTTTTTGTAACGTATCGAAGGGATAGGTGCGAGGAATGCCAAGCGATGCGTAGCTCAAGCTTGGCGGGATCCG
CAPSL_2	TTTCAGTTCGAAGCAACTGG	CAPSL	R172_L135	R172	L135	GATAGCAGTACACCCGAGTAGTGTT	ACTCAACGGTTGATCTCTATTCGAA	AACACTACTCGGGTGTACTGCTATC	TTCGAATAGAGATCAACCGTTGAGT	GATAGCAGTACACCCGAGTAGTGTTACTCAACGGTTGATCTCTATTCGAA	TTCGAATAGAGATCAACCGTTGAGTAACACTACTCGGGTGTACTGCTATC	GTTTAAGAGCTAAGCTGGAAACAGCATAGCAAGTTTAAATAAGGCTAGTCCGTTATCAACTTGAAAAAGTGGCACCGAGTCGGTGCTTTTTTT	CR1	GGAAAGGACGAAACACCGTTTCAGTTCGAAGCAACTGGGTTTAAGAGCTAAGCTGGAAACAGCATAGCAAGTTTAAATAAGGCTAGTCCGTTATCAACTTGAAAAAGTGGCACCGAGTCGGTGCTTTTTTTGATAGCAGTACACCCGAGTAGTGTTACTCAACGGTTGATCTCTATTCGAAAAGCTTGGCGGGATCCG
CAPS_0	CAGGACTCTGGGACAGACGC	CAPS	R065_L226	R065	L226	GACTTGAAGCCTACTCAGTCGAGAG	AGGAATGCCAAGCGATGCGTAGCTC	CTCTCGACTGAGTAGGCTTCAAGTC	GAGCTACGCATCGCTTGGCATTCCT	GACTTGAAGCCTACTCAGTCGAGAGAGGAATGCCAAGCGATGCGTAGCTC	GAGCTACGCATCGCTTGGCATTCCTCTCTCGACTGAGTAGGCTTCAAGTC	GTTTCAGAGCTAAGCACAAGAGTGCATAGCAAGTTGAAATAAGGCTAGTCCGTTTACAACTTGAAAAAGTGGCACCCGAGTCGGGTGCTTTTTTT	CR3	GGAAAGGACGAAACACCGCAGGACTCTGGGACAGACGCGTTTCAGAGCTAAGCACAAGAGTGCATAGCAAGTTGAAATAAGGCTAGTCCGTTTACAACTTGAAAAAGTGGCACCCGAGTCGGGTGCTTTTTTTGACTTGAAGCCTACTCAGTCGAGAGAGGAATGCCAAGCGATGCGTAGCTCAAGCTTGGCGGGATCCG
CAPS_1	CAGGTGAGCATCTGAACAAG	CAPS	R194_L172	R194	L172	GATTCGAGACCTAAACTCCAGTGGT	ACTTCAGACATGATTACCTTTGAAC	ACCACTGGAGTTTAGGTCTCGAATC	GTTCAAAGGTAATCATGTCTGAAGT	GATTCGAGACCTAAACTCCAGTGGTACTTCAGACATGATTACCTTTGAAC	GTTCAAAGGTAATCATGTCTGAAGTACCACTGGAGTTTAGGTCTCGAATC	GTTTAAGAGCTAAGCTGGAAACAGCATAGCAAGTTTAAATAAGGCTAGTCCGTTATCAACTTGAAAAAGTGGCACCGAGTCGGTGCTTTTTTT	CR1	GGAAAGGACGAAACACCGCAGGTGAGCATCTGAACAAGGTTTAAGAGCTAAGCTGGAAACAGCATAGCAAGTTTAAATAAGGCTAGTCCGTTATCAACTTGAAAAAGTGGCACCGAGTCGGTGCTTTTTTTGATTCGAGACCTAAACTCCAGTGGTACTTCAGACATGATTACCTTTGAACAAGCTTGGCGGGATCCG
CAPS_2	CCAGGTGAGCATCTGAACAA	CAPS	R044_L017	R044	L017	GTGGAGTTTGCTCAACTCGAGAATT	ACAAAACCGGAGACTTGGAAAGTCA	AATTCTCGAGTTGAGCAAACTCCAC	TGACTTTCCAAGTCTCCGGTTTTGT	GTGGAGTTTGCTCAACTCGAGAATTACAAAACCGGAGACTTGGAAAGTCA	TGACTTTCCAAGTCTCCGGTTTTGTAATTCTCGAGTTGAGCAAACTCCAC	GTTTCAGAGCTAAGCACAAGAGTGCATAGCAAGTTGAAATAAGGCTAGTCCGTTTACAACTTGAAAAAGTGGCACCCGAGTCGGGTGCTTTTTTT	CR3	GGAAAGGACGAAACACCGCCAGGTGAGCATCTGAACAAGTTTCAGAGCTAAGCACAAGAGTGCATAGCAAGTTGAAATAAGGCTAGTCCGTTTACAACTTGAAAAAGTGGCACCCGAGTCGGGTGCTTTTTTTGTGGAGTTTGCTCAACTCGAGAATTACAAAACCGGAGACTTGGAAAGTCAAAGCTTGGCGGGATCCG
CAPZA1_0	CGACTTCGATGATCGTGTGT	CAPZA1	R143_L052	R143	L052	GTTTGGTCGGGTGTTCACCGCACGA	AGATGACACTACAGCACACGTCGTG	TCGTGCGGTGAACACCCGACCAAAC	CACGACGTGTGCTGTAGTGTCATCT	GTTTGGTCGGGTGTTCACCGCACGAAGATGACACTACAGCACACGTCGTG	CACGACGTGTGCTGTAGTGTCATCTTCGTGCGGTGAACACCCGACCAAAC	GTTTAAGAGCTAAGCTGGAAACAGCATAGCAAGTTTAAATAAGGCTAGTCCGTTATCAACTTGAAAAAGTGGCACCGAGTCGGTGCTTTTTTT	CR1	GGAAAGGACGAAACACCGCGACTTCGATGATCGTGTGTGTTTAAGAGCTAAGCTGGAAACAGCATAGCAAGTTTAAATAAGGCTAGTCCGTTATCAACTTGAAAAAGTGGCACCGAGTCGGTGCTTTTTTTGTTTGGTCGGGTGTTCACCGCACGAAGATGACACTACAGCACACGTCGTGAAGCTTGGCGGGATCCG
CAPZA1_1	GTCGGATGAGGAGAAGGTAA	CAPZA1	R180_L050	R180	L050	GTGTAGTATTGTCTGCTCTACTTGC	AGCCATGTCTTGATGACGTTTGGGC	GCAAGTAGAGCAGACAATACTACAC	GCCCAAACGTCATCAAGACATGGCT	GTGTAGTATTGTCTGCTCTACTTGCAGCCATGTCTTGATGACGTTTGGGC	GCCCAAACGTCATCAAGACATGGCTGCAAGTAGAGCAGACAATACTACAC	GTTTCAGAGCTAAGCACAAGAGTGCATAGCAAGTTGAAATAAGGCTAGTCCGTTTACAACTTGAAAAAGTGGCACCCGAGTCGGGTGCTTTTTTT	CR3	GGAAAGGACGAAACACCGGTCGGATGAGGAGAAGGTAAGTTTCAGAGCTAAGCACAAGAGTGCATAGCAAGTTGAAATAAGGCTAGTCCGTTTACAACTTGAAAAAGTGGCACCCGAGTCGGGTGCTTTTTTTGTGTAGTATTGTCTGCTCTACTTGCAGCCATGTCTTGATGACGTTTGGGCAAGCTTGGCGGGATCCG
CAPZA1_2	TCGGATGAGGAGAAGGTAAG	CAPZA1	R095_L169	R095	L169	GTGCTGAAAAGTGAAGTCGCGAATG	ACTACAGGATACGAATGATTAGACA	CATTCGCGACTTCACTTTTCAGCAC	TGTCTAATCATTCGTATCCTGTAGT	GTGCTGAAAAGTGAAGTCGCGAATGACTACAGGATACGAATGATTAGACA	TGTCTAATCATTCGTATCCTGTAGTCATTCGCGACTTCACTTTTCAGCAC	GTTTGAGAGCTAAGCAGAAAGCTGCATAGCAAGTTCAAATAAGGCTAGTCCGTACACAACTTGAAAAAGTGGCAGCCGAGTCGGCTGCTTTTTTT	CR2	GGAAAGGACGAAACACCGTCGGATGAGGAGAAGGTAAGGTTTGAGAGCTAAGCAGAAAGCTGCATAGCAAGTTCAAATAAGGCTAGTCCGTACACAACTTGAAAAAGTGGCAGCCGAGTCGGCTGCTTTTTTTGTGCTGAAAAGTGAAGTCGCGAATGACTACAGGATACGAATGATTAGACAAAGCTTGGCGGGATCCG
CAPZA2_0	AAGAGAAGGTAAGAGTCGCG	CAPZA2	R224_L121	R224	L121	GTGGTGTGGGGAGACCTATCGTAAC	AGTGCACTGGACTGATGCAATGACC	GTTACGATAGGTCTCCCCACACCAC	GGTCATTGCATCAGTCCAGTGCACT	GTGGTGTGGGGAGACCTATCGTAACAGTGCACTGGACTGATGCAATGACC	GGTCATTGCATCAGTCCAGTGCACTGTTACGATAGGTCTCCCCACACCAC	GTTTAAGAGCTAAGCTGGAAACAGCATAGCAAGTTTAAATAAGGCTAGTCCGTTATCAACTTGAAAAAGTGGCACCGAGTCGGTGCTTTTTTT	CR1	GGAAAGGACGAAACACCGAAGAGAAGGTAAGAGTCGCGGTTTAAGAGCTAAGCTGGAAACAGCATAGCAAGTTTAAATAAGGCTAGTCCGTTATCAACTTGAAAAAGTGGCACCGAGTCGGTGCTTTTTTTGTGGTGTGGGGAGACCTATCGTAACAGTGCACTGGACTGATGCAATGACCAAGCTTGGCGGGATCCG
CAPZA2_1	AGAGAAGGTAAGAGTCGCGG	CAPZA2	R135_L203	R135	L203	GTGTACTCGTGATACGATGCGAGCC	ACAAAACTAGTCTACAGGCCTCTAT	GGCTCGCATCGTATCACGAGTACAC	ATAGAGGCCTGTAGACTAGTTTTGT	GTGTACTCGTGATACGATGCGAGCCACAAAACTAGTCTACAGGCCTCTAT	ATAGAGGCCTGTAGACTAGTTTTGTGGCTCGCATCGTATCACGAGTACAC	GTTTGAGAGCTAAGCAGAAAGCTGCATAGCAAGTTCAAATAAGGCTAGTCCGTACACAACTTGAAAAAGTGGCAGCCGAGTCGGCTGCTTTTTTT	CR2	GGAAAGGACGAAACACCGAGAGAAGGTAAGAGTCGCGGGTTTGAGAGCTAAGCAGAAAGCTGCATAGCAAGTTCAAATAAGGCTAGTCCGTACACAACTTGAAAAAGTGGCAGCCGAGTCGGCTGCTTTTTTTGTGTACTCGTGATACGATGCGAGCCACAAAACTAGTCTACAGGCCTCTATAAGCTTGGCGGGATCCG
CAPZA2_2	TGTCGCCAGAAGGAAGATGG	CAPZA2	R028_L072	R028	L072	GTTGGGTCCAGTTGTGTAGAGTAAT	ACATGAGGGGACTCATCTCGAGTAT	ATTACTCTACACAACTGGACCCAAC	ATACTCGAGATGAGTCCCCTCATGT	GTTGGGTCCAGTTGTGTAGAGTAATACATGAGGGGACTCATCTCGAGTAT	ATACTCGAGATGAGTCCCCTCATGTATTACTCTACACAACTGGACCCAAC	GTTTAAGAGCTAAGCTGGAAACAGCATAGCAAGTTTAAATAAGGCTAGTCCGTTATCAACTTGAAAAAGTGGCACCGAGTCGGTGCTTTTTTT	CR1	GGAAAGGACGAAACACCGTGTCGCCAGAAGGAAGATGGGTTTAAGAGCTAAGCTGGAAACAGCATAGCAAGTTTAAATAAGGCTAGTCCGTTATCAACTTGAAAAAGTGGCACCGAGTCGGTGCTTTTTTTGTTGGGTCCAGTTGTGTAGAGTAATACATGAGGGGACTCATCTCGAGTATAAGCTTGGCGGGATCCG
CAPZA3_0	ATGAGCCACCTTTCCCATCA	CAPZA3	R121_L050	R121	L050	GATGTCACCGGTGACCATTGCAATA	AGCCATGTCTTGATGACGTTTGGGC	TATTGCAATGGTCACCGGTGACATC	GCCCAAACGTCATCAAGACATGGCT	GATGTCACCGGTGACCATTGCAATAAGCCATGTCTTGATGACGTTTGGGC	GCCCAAACGTCATCAAGACATGGCTTATTGCAATGGTCACCGGTGACATC	GTTTAAGAGCTAAGCTGGAAACAGCATAGCAAGTTTAAATAAGGCTAGTCCGTTATCAACTTGAAAAAGTGGCACCGAGTCGGTGCTTTTTTT	CR1	GGAAAGGACGAAACACCGATGAGCCACCTTTCCCATCAGTTTAAGAGCTAAGCTGGAAACAGCATAGCAAGTTTAAATAAGGCTAGTCCGTTATCAACTTGAAAAAGTGGCACCGAGTCGGTGCTTTTTTTGATGTCACCGGTGACCATTGCAATAAGCCATGTCTTGATGACGTTTGGGCAAGCTTGGCGGGATCCG
CAPZA3_1	TGTTAACACCTTGATGGGAA	CAPZA3	R022_L125	R022	L125	GTCGACTTATCTATTCATTTGATTC	ACAACTCAGATGGCGAGTGTTGACT	GAATCAAATGAATAGATAAGTCGAC	AGTCAACACTCGCCATCTGAGTTGT	GTCGACTTATCTATTCATTTGATTCACAACTCAGATGGCGAGTGTTGACT	AGTCAACACTCGCCATCTGAGTTGTGAATCAAATGAATAGATAAGTCGAC	GTTTAAGAGCTAAGCTGGAAACAGCATAGCAAGTTTAAATAAGGCTAGTCCGTTATCAACTTGAAAAAGTGGCACCGAGTCGGTGCTTTTTTT	CR1	GGAAAGGACGAAACACCGTGTTAACACCTTGATGGGAAGTTTAAGAGCTAAGCTGGAAACAGCATAGCAAGTTTAAATAAGGCTAGTCCGTTATCAACTTGAAAAAGTGGCACCGAGTCGGTGCTTTTTTTGTCGACTTATCTATTCATTTGATTCACAACTCAGATGGCGAGTGTTGACTAAGCTTGGCGGGATCCG
CAPZA3_2	TTGAATGTTAACACCTTGAT	CAPZA3	R093_L135	R093	L135	GATCCCACGGGACTACTTTCCTCGG	ACTCAACGGTTGATCTCTATTCGAA	CCGAGGAAAGTAGTCCCGTGGGATC	TTCGAATAGAGATCAACCGTTGAGT	GATCCCACGGGACTACTTTCCTCGGACTCAACGGTTGATCTCTATTCGAA	TTCGAATAGAGATCAACCGTTGAGTCCGAGGAAAGTAGTCCCGTGGGATC	GTTTAAGAGCTAAGCTGGAAACAGCATAGCAAGTTTAAATAAGGCTAGTCCGTTATCAACTTGAAAAAGTGGCACCGAGTCGGTGCTTTTTTT	CR1	GGAAAGGACGAAACACCGTTGAATGTTAACACCTTGATGTTTAAGAGCTAAGCTGGAAACAGCATAGCAAGTTTAAATAAGGCTAGTCCGTTATCAACTTGAAAAAGTGGCACCGAGTCGGTGCTTTTTTTGATCCCACGGGACTACTTTCCTCGGACTCAACGGTTGATCTCTATTCGAAAAGCTTGGCGGGATCCG
CAPZB_0	GGGGGGAGAGCCACTGACGC	CAPZB	R113_L214	R113	L214	GTACCCATTCCACAGGAGGTGTTGC	AGTTGACGCCAGTGCAGTGAACGAC	GCAACACCTCCTGTGGAATGGGTAC	GTCGTTCACTGCACTGGCGTCAACT	GTACCCATTCCACAGGAGGTGTTGCAGTTGACGCCAGTGCAGTGAACGAC	GTCGTTCACTGCACTGGCGTCAACTGCAACACCTCCTGTGGAATGGGTAC	GTTTCAGAGCTAAGCACAAGAGTGCATAGCAAGTTGAAATAAGGCTAGTCCGTTTACAACTTGAAAAAGTGGCACCCGAGTCGGGTGCTTTTTTT	CR3	GGAAAGGACGAAACACCGGGGGGGAGAGCCACTGACGCGTTTCAGAGCTAAGCACAAGAGTGCATAGCAAGTTGAAATAAGGCTAGTCCGTTTACAACTTGAAAAAGTGGCACCCGAGTCGGGTGCTTTTTTTGTACCCATTCCACAGGAGGTGTTGCAGTTGACGCCAGTGCAGTGAACGACAAGCTTGGCGGGATCCG
CAPZB_1	GGTCCCGGTCCCGGCGTCAG	CAPZB	R013_L018	R013	L018	GATCGCAGCCGTAAAGTGCTGTAGT	ACAGTTCGGGACTTGTCGATAGTTC	ACTACAGCACTTTACGGCTGCGATC	GAACTATCGACAAGTCCCGAACTGT	GATCGCAGCCGTAAAGTGCTGTAGTACAGTTCGGGACTTGTCGATAGTTC	GAACTATCGACAAGTCCCGAACTGTACTACAGCACTTTACGGCTGCGATC	GTTTCAGAGCTAAGCACAAGAGTGCATAGCAAGTTGAAATAAGGCTAGTCCGTTTACAACTTGAAAAAGTGGCACCCGAGTCGGGTGCTTTTTTT	CR3	GGAAAGGACGAAACACCGGGTCCCGGTCCCGGCGTCAGGTTTCAGAGCTAAGCACAAGAGTGCATAGCAAGTTGAAATAAGGCTAGTCCGTTTACAACTTGAAAAAGTGGCACCCGAGTCGGGTGCTTTTTTTGATCGCAGCCGTAAAGTGCTGTAGTACAGTTCGGGACTTGTCGATAGTTCAAGCTTGGCGGGATCCG
CAPZB_2	TGGCTCTCCCCCCCGCAGCA	CAPZB	R045_L023	R045	L023	GTGGTCTTGTGTAAGCAGGCGACCG	AGCCCTGCCCTCAAGACACCTGTCT	CGGTCGCCTGCTTACACAAGACCAC	AGACAGGTGTCTTGAGGGCAGGGCT	GTGGTCTTGTGTAAGCAGGCGACCGAGCCCTGCCCTCAAGACACCTGTCT	AGACAGGTGTCTTGAGGGCAGGGCTCGGTCGCCTGCTTACACAAGACCAC	GTTTCAGAGCTAAGCACAAGAGTGCATAGCAAGTTGAAATAAGGCTAGTCCGTTTACAACTTGAAAAAGTGGCACCCGAGTCGGGTGCTTTTTTT	CR3	GGAAAGGACGAAACACCGTGGCTCTCCCCCCCGCAGCAGTTTCAGAGCTAAGCACAAGAGTGCATAGCAAGTTGAAATAAGGCTAGTCCGTTTACAACTTGAAAAAGTGGCACCCGAGTCGGGTGCTTTTTTTGTGGTCTTGTGTAAGCAGGCGACCGAGCCCTGCCCTCAAGACACCTGTCTAAGCTTGGCGGGATCCG
CARD10_0	AGCGTGCGGGGTGAGTCGCG	CARD10	R076_L146	R076	L146	GTACCCTTGTCTTGACTATAGACAA	ACTCTTCCAATGACATGCAATCGCC	TTGTCTATAGTCAAGACAAGGGTAC	GGCGATTGCATGTCATTGGAAGAGT	GTACCCTTGTCTTGACTATAGACAAACTCTTCCAATGACATGCAATCGCC	GGCGATTGCATGTCATTGGAAGAGTTTGTCTATAGTCAAGACAAGGGTAC	GTTTGAGAGCTAAGCAGAAAGCTGCATAGCAAGTTCAAATAAGGCTAGTCCGTACACAACTTGAAAAAGTGGCAGCCGAGTCGGCTGCTTTTTTT	CR2	GGAAAGGACGAAACACCGAGCGTGCGGGGTGAGTCGCGGTTTGAGAGCTAAGCAGAAAGCTGCATAGCAAGTTCAAATAAGGCTAGTCCGTACACAACTTGAAAAAGTGGCAGCCGAGTCGGCTGCTTTTTTTGTACCCTTGTCTTGACTATAGACAAACTCTTCCAATGACATGCAATCGCCAAGCTTGGCGGGATCCG
CARD10_1	CCCGAGGCGACTGTAGCGTG	CARD10	R009_L158	R009	L158	GTTTCGTGTTGAGGTCATGACAAAA	ACAAAAGAAAACGGTTGTCAACTGT	TTTTGTCATGACCTCAACACGAAAC	ACAGTTGACAACCGTTTTCTTTTGT	GTTTCGTGTTGAGGTCATGACAAAAACAAAAGAAAACGGTTGTCAACTGT	ACAGTTGACAACCGTTTTCTTTTGTTTTTGTCATGACCTCAACACGAAAC	GTTTGAGAGCTAAGCAGAAAGCTGCATAGCAAGTTCAAATAAGGCTAGTCCGTACACAACTTGAAAAAGTGGCAGCCGAGTCGGCTGCTTTTTTT	CR2	GGAAAGGACGAAACACCGCCCGAGGCGACTGTAGCGTGGTTTGAGAGCTAAGCAGAAAGCTGCATAGCAAGTTCAAATAAGGCTAGTCCGTACACAACTTGAAAAAGTGGCAGCCGAGTCGGCTGCTTTTTTTGTTTCGTGTTGAGGTCATGACAAAAACAAAAGAAAACGGTTGTCAACTGTAAGCTTGGCGGGATCCG
CARD10_2	CGAGGCGACTGTAGCGTGCG	CARD10	R210_L129	R210	L129	GTTGGCTATAGAAGGGTTTAGAAAC	ACCTCACTCCACTCGTCCCTACGAT	GTTTCTAAACCCTTCTATAGCCAAC	ATCGTAGGGACGAGTGGAGTGAGGT	GTTGGCTATAGAAGGGTTTAGAAACACCTCACTCCACTCGTCCCTACGAT	ATCGTAGGGACGAGTGGAGTGAGGTGTTTCTAAACCCTTCTATAGCCAAC	GTTTGAGAGCTAAGCAGAAAGCTGCATAGCAAGTTCAAATAAGGCTAGTCCGTACACAACTTGAAAAAGTGGCAGCCGAGTCGGCTGCTTTTTTT	CR2	GGAAAGGACGAAACACCGCGAGGCGACTGTAGCGTGCGGTTTGAGAGCTAAGCAGAAAGCTGCATAGCAAGTTCAAATAAGGCTAGTCCGTACACAACTTGAAAAAGTGGCAGCCGAGTCGGCTGCTTTTTTTGTTGGCTATAGAAGGGTTTAGAAACACCTCACTCCACTCGTCCCTACGATAAGCTTGGCGGGATCCG
CARD11_0	CCGCCCGCCCAGGGGCTGCA	CARD11	R001_L212	R001	L212	GACACGAGCGGAACGCACTGCTTTG	AGAAGTGACGAGCTATCTCGACGGA	CAAAGCAGTGCGTTCCGCTCGTGTC	TCCGTCGAGATAGCTCGTCACTTCT	GACACGAGCGGAACGCACTGCTTTGAGAAGTGACGAGCTATCTCGACGGA	TCCGTCGAGATAGCTCGTCACTTCTCAAAGCAGTGCGTTCCGCTCGTGTC	GTTTGAGAGCTAAGCAGAAAGCTGCATAGCAAGTTCAAATAAGGCTAGTCCGTACACAACTTGAAAAAGTGGCAGCCGAGTCGGCTGCTTTTTTT	CR2	GGAAAGGACGAAACACCGCCGCCCGCCCAGGGGCTGCAGTTTGAGAGCTAAGCAGAAAGCTGCATAGCAAGTTCAAATAAGGCTAGTCCGTACACAACTTGAAAAAGTGGCAGCCGAGTCGGCTGCTTTTTTTGACACGAGCGGAACGCACTGCTTTGAGAAGTGACGAGCTATCTCGACGGAAAGCTTGGCGGGATCCG
CARD11_1	CCGGCCCTGCAGCCCCTGGG	CARD11	R030_L205	R030	L205	GAAGCGTTTAGTATGGAGAACTAAC	AGACCAGAGGTCAAGACAATTCCGT	GTTAGTTCTCCATACTAAACGCTTC	ACGGAATTGTCTTGACCTCTGGTCT	GAAGCGTTTAGTATGGAGAACTAACAGACCAGAGGTCAAGACAATTCCGT	ACGGAATTGTCTTGACCTCTGGTCTGTTAGTTCTCCATACTAAACGCTTC	GTTTAAGAGCTAAGCTGGAAACAGCATAGCAAGTTTAAATAAGGCTAGTCCGTTATCAACTTGAAAAAGTGGCACCGAGTCGGTGCTTTTTTT	CR1	GGAAAGGACGAAACACCGCCGGCCCTGCAGCCCCTGGGGTTTAAGAGCTAAGCTGGAAACAGCATAGCAAGTTTAAATAAGGCTAGTCCGTTATCAACTTGAAAAAGTGGCACCGAGTCGGTGCTTTTTTTGAAGCGTTTAGTATGGAGAACTAACAGACCAGAGGTCAAGACAATTCCGTAAGCTTGGCGGGATCCG
CARD11_2	GAGGGGCGCCGCCCGCCCAG	CARD11	R015_L133	R015	L133	GACTCCAATTCTCAGGAGACGACCA	AGCAGTGGTCTGACATGGCTTGAGC	TGGTCGTCTCCTGAGAATTGGAGTC	GCTCAAGCCATGTCAGACCACTGCT	GACTCCAATTCTCAGGAGACGACCAAGCAGTGGTCTGACATGGCTTGAGC	GCTCAAGCCATGTCAGACCACTGCTTGGTCGTCTCCTGAGAATTGGAGTC	GTTTAAGAGCTAAGCTGGAAACAGCATAGCAAGTTTAAATAAGGCTAGTCCGTTATCAACTTGAAAAAGTGGCACCGAGTCGGTGCTTTTTTT	CR1	GGAAAGGACGAAACACCGGAGGGGCGCCGCCCGCCCAGGTTTAAGAGCTAAGCTGGAAACAGCATAGCAAGTTTAAATAAGGCTAGTCCGTTATCAACTTGAAAAAGTGGCACCGAGTCGGTGCTTTTTTTGACTCCAATTCTCAGGAGACGACCAAGCAGTGGTCTGACATGGCTTGAGCAAGCTTGGCGGGATCCG
CARD14_0	ACTGGGCTTTGGAGACACTG	CARD14	R224_L047	R224	L047	GTGGTGTGGGGAGACCTATCGTAAC	ACCTGACTGTAGCTTTCCGTTGCTG	GTTACGATAGGTCTCCCCACACCAC	CAGCAACGGAAAGCTACAGTCAGGT	GTGGTGTGGGGAGACCTATCGTAACACCTGACTGTAGCTTTCCGTTGCTG	CAGCAACGGAAAGCTACAGTCAGGTGTTACGATAGGTCTCCCCACACCAC	GTTTGAGAGCTAAGCAGAAAGCTGCATAGCAAGTTCAAATAAGGCTAGTCCGTACACAACTTGAAAAAGTGGCAGCCGAGTCGGCTGCTTTTTTT	CR2	GGAAAGGACGAAACACCGACTGGGCTTTGGAGACACTGGTTTGAGAGCTAAGCAGAAAGCTGCATAGCAAGTTCAAATAAGGCTAGTCCGTACACAACTTGAAAAAGTGGCAGCCGAGTCGGCTGCTTTTTTTGTGGTGTGGGGAGACCTATCGTAACACCTGACTGTAGCTTTCCGTTGCTGAAGCTTGGCGGGATCCG
CARD14_1	AGTGTCTCCAAAGCCCAGTG	CARD14	R193_L170	R193	L170	GTTCGCTTGCCAGCACACATCTGGG	ACTACACCCCTGAAATCCTGTCCGC	CCCAGATGTGTGCTGGCAAGCGAAC	GCGGACAGGATTTCAGGGGTGTAGT	GTTCGCTTGCCAGCACACATCTGGGACTACACCCCTGAAATCCTGTCCGC	GCGGACAGGATTTCAGGGGTGTAGTCCCAGATGTGTGCTGGCAAGCGAAC	GTTTCAGAGCTAAGCACAAGAGTGCATAGCAAGTTGAAATAAGGCTAGTCCGTTTACAACTTGAAAAAGTGGCACCCGAGTCGGGTGCTTTTTTT	CR3	GGAAAGGACGAAACACCGAGTGTCTCCAAAGCCCAGTGGTTTCAGAGCTAAGCACAAGAGTGCATAGCAAGTTGAAATAAGGCTAGTCCGTTTACAACTTGAAAAAGTGGCACCCGAGTCGGGTGCTTTTTTTGTTCGCTTGCCAGCACACATCTGGGACTACACCCCTGAAATCCTGTCCGCAAGCTTGGCGGGATCCG
CARD14_2	TGGGCTTTGGAGACACTGCG	CARD14	R141_L193	R141	L193	GTAGCCTTCTCTCACCTTAACAGAT	AGTCTTGGGCTGTGGACTAATGCTA	ATCTGTTAAGGTGAGAGAAGGCTAC	TAGCATTAGTCCACAGCCCAAGACT	GTAGCCTTCTCTCACCTTAACAGATAGTCTTGGGCTGTGGACTAATGCTA	TAGCATTAGTCCACAGCCCAAGACTATCTGTTAAGGTGAGAGAAGGCTAC	GTTTCAGAGCTAAGCACAAGAGTGCATAGCAAGTTGAAATAAGGCTAGTCCGTTTACAACTTGAAAAAGTGGCACCCGAGTCGGGTGCTTTTTTT	CR3	GGAAAGGACGAAACACCGTGGGCTTTGGAGACACTGCGGTTTCAGAGCTAAGCACAAGAGTGCATAGCAAGTTGAAATAAGGCTAGTCCGTTTACAACTTGAAAAAGTGGCACCCGAGTCGGGTGCTTTTTTTGTAGCCTTCTCTCACCTTAACAGATAGTCTTGGGCTGTGGACTAATGCTAAAGCTTGGCGGGATCCG
CARD16_0	TCCACAACTCTTTCTTCCCA	CARD16	R028_L203	R028	L203	GTTGGGTCCAGTTGTGTAGAGTAAT	ACAAAACTAGTCTACAGGCCTCTAT	ATTACTCTACACAACTGGACCCAAC	ATAGAGGCCTGTAGACTAGTTTTGT	GTTGGGTCCAGTTGTGTAGAGTAATACAAAACTAGTCTACAGGCCTCTAT	ATAGAGGCCTGTAGACTAGTTTTGTATTACTCTACACAACTGGACCCAAC	GTTTCAGAGCTAAGCACAAGAGTGCATAGCAAGTTGAAATAAGGCTAGTCCGTTTACAACTTGAAAAAGTGGCACCCGAGTCGGGTGCTTTTTTT	CR3	GGAAAGGACGAAACACCGTCCACAACTCTTTCTTCCCAGTTTCAGAGCTAAGCACAAGAGTGCATAGCAAGTTGAAATAAGGCTAGTCCGTTTACAACTTGAAAAAGTGGCACCCGAGTCGGGTGCTTTTTTTGTTGGGTCCAGTTGTGTAGAGTAATACAAAACTAGTCTACAGGCCTCTATAAGCTTGGCGGGATCCG
CARD16_1	TCCCTGGGAAGAAAGAGTTG	CARD16	R034_L082	R034	L082	GAGCACTAAACTTCTCAACAGACCC	AGCGTAGCACTCTCTTGCCCTGACG	GGGTCTGTTGAGAAGTTTAGTGCTC	CGTCAGGGCAAGAGAGTGCTACGCT	GAGCACTAAACTTCTCAACAGACCCAGCGTAGCACTCTCTTGCCCTGACG	CGTCAGGGCAAGAGAGTGCTACGCTGGGTCTGTTGAGAAGTTTAGTGCTC	GTTTCAGAGCTAAGCACAAGAGTGCATAGCAAGTTGAAATAAGGCTAGTCCGTTTACAACTTGAAAAAGTGGCACCCGAGTCGGGTGCTTTTTTT	CR3	GGAAAGGACGAAACACCGTCCCTGGGAAGAAAGAGTTGGTTTCAGAGCTAAGCACAAGAGTGCATAGCAAGTTGAAATAAGGCTAGTCCGTTTACAACTTGAAAAAGTGGCACCCGAGTCGGGTGCTTTTTTTGAGCACTAAACTTCTCAACAGACCCAGCGTAGCACTCTCTTGCCCTGACGAAGCTTGGCGGGATCCG
CARD16_2	TTCCACAACTCTTTCTTCCC	CARD16	R040_L072	R040	L072	GATGACTGATCACATCATCAGATCT	ACATGAGGGGACTCATCTCGAGTAT	AGATCTGATGATGTGATCAGTCATC	ATACTCGAGATGAGTCCCCTCATGT	GATGACTGATCACATCATCAGATCTACATGAGGGGACTCATCTCGAGTAT	ATACTCGAGATGAGTCCCCTCATGTAGATCTGATGATGTGATCAGTCATC	GTTTAAGAGCTAAGCTGGAAACAGCATAGCAAGTTTAAATAAGGCTAGTCCGTTATCAACTTGAAAAAGTGGCACCGAGTCGGTGCTTTTTTT	CR1	GGAAAGGACGAAACACCGTTCCACAACTCTTTCTTCCCGTTTAAGAGCTAAGCTGGAAACAGCATAGCAAGTTTAAATAAGGCTAGTCCGTTATCAACTTGAAAAAGTGGCACCGAGTCGGTGCTTTTTTTGATGACTGATCACATCATCAGATCTACATGAGGGGACTCATCTCGAGTATAAGCTTGGCGGGATCCG
CARD17_0	AGTTTCAGCTTACACAAGAA	CARD17	R148_L155	R148	L155	GACGAGTATACATATCACCTCTCCT	AGGGAACAGGTCACCTCGCGAGTAA	AGGAGAGGTGATATGTATACTCGTC	TTACTCGCGAGGTGACCTGTTCCCT	GACGAGTATACATATCACCTCTCCTAGGGAACAGGTCACCTCGCGAGTAA	TTACTCGCGAGGTGACCTGTTCCCTAGGAGAGGTGATATGTATACTCGTC	GTTTAAGAGCTAAGCTGGAAACAGCATAGCAAGTTTAAATAAGGCTAGTCCGTTATCAACTTGAAAAAGTGGCACCGAGTCGGTGCTTTTTTT	CR1	GGAAAGGACGAAACACCGAGTTTCAGCTTACACAAGAAGTTTAAGAGCTAAGCTGGAAACAGCATAGCAAGTTTAAATAAGGCTAGTCCGTTATCAACTTGAAAAAGTGGCACCGAGTCGGTGCTTTTTTTGACGAGTATACATATCACCTCTCCTAGGGAACAGGTCACCTCGCGAGTAAAAGCTTGGCGGGATCCG
CARD17_1	CCCAAAAACAGGCCCCTGGG	CARD17	R216_L176	R216	L176	GAGTAGTACACTCAGGAACCGTGCA	ACCTTTCACGAGCCATGCTGACGAT	TGCACGGTTCCTGAGTGTACTACTC	ATCGTCAGCATGGCTCGTGAAAGGT	GAGTAGTACACTCAGGAACCGTGCAACCTTTCACGAGCCATGCTGACGAT	ATCGTCAGCATGGCTCGTGAAAGGTTGCACGGTTCCTGAGTGTACTACTC	GTTTAAGAGCTAAGCTGGAAACAGCATAGCAAGTTTAAATAAGGCTAGTCCGTTATCAACTTGAAAAAGTGGCACCGAGTCGGTGCTTTTTTT	CR1	GGAAAGGACGAAACACCGCCCAAAAACAGGCCCCTGGGGTTTAAGAGCTAAGCTGGAAACAGCATAGCAAGTTTAAATAAGGCTAGTCCGTTATCAACTTGAAAAAGTGGCACCGAGTCGGTGCTTTTTTTGAGTAGTACACTCAGGAACCGTGCAACCTTTCACGAGCCATGCTGACGATAAGCTTGGCGGGATCCG
CARD17_2	TGTCCCAAAAACAGGCCCCT	CARD17	R170_L151	R170	L151	GTGTGCTCATGTTAGGAGACCTACA	ACAAGTGCGGAGATGAGCTCTGTTG	TGTAGGTCTCCTAACATGAGCACAC	CAACAGAGCTCATCTCCGCACTTGT	GTGTGCTCATGTTAGGAGACCTACAACAAGTGCGGAGATGAGCTCTGTTG	CAACAGAGCTCATCTCCGCACTTGTTGTAGGTCTCCTAACATGAGCACAC	GTTTGAGAGCTAAGCAGAAAGCTGCATAGCAAGTTCAAATAAGGCTAGTCCGTACACAACTTGAAAAAGTGGCAGCCGAGTCGGCTGCTTTTTTT	CR2	GGAAAGGACGAAACACCGTGTCCCAAAAACAGGCCCCTGTTTGAGAGCTAAGCAGAAAGCTGCATAGCAAGTTCAAATAAGGCTAGTCCGTACACAACTTGAAAAAGTGGCAGCCGAGTCGGCTGCTTTTTTTGTGTGCTCATGTTAGGAGACCTACAACAAGTGCGGAGATGAGCTCTGTTGAAGCTTGGCGGGATCCG
CARD18_0	GTCTTCCCCAGTAAGAGGAT	CARD18	R193_L046	R193	L046	GTTCGCTTGCCAGCACACATCTGGG	ACGGTTGGACTGCCCAGGTATGGCA	CCCAGATGTGTGCTGGCAAGCGAAC	TGCCATACCTGGGCAGTCCAACCGT	GTTCGCTTGCCAGCACACATCTGGGACGGTTGGACTGCCCAGGTATGGCA	TGCCATACCTGGGCAGTCCAACCGTCCCAGATGTGTGCTGGCAAGCGAAC	GTTTAAGAGCTAAGCTGGAAACAGCATAGCAAGTTTAAATAAGGCTAGTCCGTTATCAACTTGAAAAAGTGGCACCGAGTCGGTGCTTTTTTT	CR1	GGAAAGGACGAAACACCGGTCTTCCCCAGTAAGAGGATGTTTAAGAGCTAAGCTGGAAACAGCATAGCAAGTTTAAATAAGGCTAGTCCGTTATCAACTTGAAAAAGTGGCACCGAGTCGGTGCTTTTTTTGTTCGCTTGCCAGCACACATCTGGGACGGTTGGACTGCCCAGGTATGGCAAAGCTTGGCGGGATCCG
CARD18_1	TAAGACCTATCCTCTTACTG	CARD18	R210_L187	R210	L187	GTTGGCTATAGAAGGGTTTAGAAAC	AGATATGCGTTCCCTACGTGACTCA	GTTTCTAAACCCTTCTATAGCCAAC	TGAGTCACGTAGGGAACGCATATCT	GTTGGCTATAGAAGGGTTTAGAAACAGATATGCGTTCCCTACGTGACTCA	TGAGTCACGTAGGGAACGCATATCTGTTTCTAAACCCTTCTATAGCCAAC	GTTTCAGAGCTAAGCACAAGAGTGCATAGCAAGTTGAAATAAGGCTAGTCCGTTTACAACTTGAAAAAGTGGCACCCGAGTCGGGTGCTTTTTTT	CR3	GGAAAGGACGAAACACCGTAAGACCTATCCTCTTACTGGTTTCAGAGCTAAGCACAAGAGTGCATAGCAAGTTGAAATAAGGCTAGTCCGTTTACAACTTGAAAAAGTGGCACCCGAGTCGGGTGCTTTTTTTGTTGGCTATAGAAGGGTTTAGAAACAGATATGCGTTCCCTACGTGACTCAAAGCTTGGCGGGATCCG
CARD18_2	TAAGAGGATAGGTCTTAGGG	CARD18	R006_L016	R006	L016	GAAGTCTACGCACCGGTGGAGAGAC	ACTGCAGGTGTCGGCTCTATTGACC	GTCTCTCCACCGGTGCGTAGACTTC	GGTCAATAGAGCCGACACCTGCAGT	GAAGTCTACGCACCGGTGGAGAGACACTGCAGGTGTCGGCTCTATTGACC	GGTCAATAGAGCCGACACCTGCAGTGTCTCTCCACCGGTGCGTAGACTTC	GTTTCAGAGCTAAGCACAAGAGTGCATAGCAAGTTGAAATAAGGCTAGTCCGTTTACAACTTGAAAAAGTGGCACCCGAGTCGGGTGCTTTTTTT	CR3	GGAAAGGACGAAACACCGTAAGAGGATAGGTCTTAGGGGTTTCAGAGCTAAGCACAAGAGTGCATAGCAAGTTGAAATAAGGCTAGTCCGTTTACAACTTGAAAAAGTGGCACCCGAGTCGGGTGCTTTTTTTGAAGTCTACGCACCGGTGGAGAGACACTGCAGGTGTCGGCTCTATTGACCAAGCTTGGCGGGATCCG
CARD6_0	GATCTCTGAGGGAGTACTCT	CARD6	R084_L122	R084	L122	GATCTGAGCCGACGAGATGAGAATC	AGTGGTGATTTCTGAACTTGACTAC	GATTCTCATCTCGTCGGCTCAGATC	GTAGTCAAGTTCAGAAATCACCACT	GATCTGAGCCGACGAGATGAGAATCAGTGGTGATTTCTGAACTTGACTAC	GTAGTCAAGTTCAGAAATCACCACTGATTCTCATCTCGTCGGCTCAGATC	GTTTGAGAGCTAAGCAGAAAGCTGCATAGCAAGTTCAAATAAGGCTAGTCCGTACACAACTTGAAAAAGTGGCAGCCGAGTCGGCTGCTTTTTTT	CR2	GGAAAGGACGAAACACCGGATCTCTGAGGGAGTACTCTGTTTGAGAGCTAAGCAGAAAGCTGCATAGCAAGTTCAAATAAGGCTAGTCCGTACACAACTTGAAAAAGTGGCAGCCGAGTCGGCTGCTTTTTTTGATCTGAGCCGACGAGATGAGAATCAGTGGTGATTTCTGAACTTGACTACAAGCTTGGCGGGATCCG
CARD6_1	TAGAATCAGGATCATGTTGA	CARD6	R128_L169	R128	L169	GAACACTCCTGACGGGTAACCAGCC	ACTACAGGATACGAATGATTAGACA	GGCTGGTTACCCGTCAGGAGTGTTC	TGTCTAATCATTCGTATCCTGTAGT	GAACACTCCTGACGGGTAACCAGCCACTACAGGATACGAATGATTAGACA	TGTCTAATCATTCGTATCCTGTAGTGGCTGGTTACCCGTCAGGAGTGTTC	GTTTCAGAGCTAAGCACAAGAGTGCATAGCAAGTTGAAATAAGGCTAGTCCGTTTACAACTTGAAAAAGTGGCACCCGAGTCGGGTGCTTTTTTT	CR3	GGAAAGGACGAAACACCGTAGAATCAGGATCATGTTGAGTTTCAGAGCTAAGCACAAGAGTGCATAGCAAGTTGAAATAAGGCTAGTCCGTTTACAACTTGAAAAAGTGGCACCCGAGTCGGGTGCTTTTTTTGAACACTCCTGACGGGTAACCAGCCACTACAGGATACGAATGATTAGACAAAGCTTGGCGGGATCCG
CARD6_2	TTCTCTTTCTATGATCTCTG	CARD6	R179_L015	R179	L015	GACAGGAGGCGAGACCTCTCGTATT	AGCGGTCCCAACCACTGGTCACACA	AATACGAGAGGTCTCGCCTCCTGTC	TGTGTGACCAGTGGTTGGGACCGCT	GACAGGAGGCGAGACCTCTCGTATTAGCGGTCCCAACCACTGGTCACACA	TGTGTGACCAGTGGTTGGGACCGCTAATACGAGAGGTCTCGCCTCCTGTC	GTTTAAGAGCTAAGCTGGAAACAGCATAGCAAGTTTAAATAAGGCTAGTCCGTTATCAACTTGAAAAAGTGGCACCGAGTCGGTGCTTTTTTT	CR1	GGAAAGGACGAAACACCGTTCTCTTTCTATGATCTCTGGTTTAAGAGCTAAGCTGGAAACAGCATAGCAAGTTTAAATAAGGCTAGTCCGTTATCAACTTGAAAAAGTGGCACCGAGTCGGTGCTTTTTTTGACAGGAGGCGAGACCTCTCGTATTAGCGGTCCCAACCACTGGTCACACAAAGCTTGGCGGGATCCG
CARD8_0	AGGAGCCCCAGGGTGCAGGA	CARD8	R175_L216	R175	L216	GTAGTGTTAACTCCAGTACGGAATC	AGGTAACCTATCAAAACAAGAGAAG	GATTCCGTACTGGAGTTAACACTAC	CTTCTCTTGTTTTGATAGGTTACCT	GTAGTGTTAACTCCAGTACGGAATCAGGTAACCTATCAAAACAAGAGAAG	CTTCTCTTGTTTTGATAGGTTACCTGATTCCGTACTGGAGTTAACACTAC	GTTTAAGAGCTAAGCTGGAAACAGCATAGCAAGTTTAAATAAGGCTAGTCCGTTATCAACTTGAAAAAGTGGCACCGAGTCGGTGCTTTTTTT	CR1	GGAAAGGACGAAACACCGAGGAGCCCCAGGGTGCAGGAGTTTAAGAGCTAAGCTGGAAACAGCATAGCAAGTTTAAATAAGGCTAGTCCGTTATCAACTTGAAAAAGTGGCACCGAGTCGGTGCTTTTTTTGTAGTGTTAACTCCAGTACGGAATCAGGTAACCTATCAAAACAAGAGAAGAAGCTTGGCGGGATCCG
CARD8_1	GGTGCAGGAAGGAGGAGCGG	CARD8	R237_L113	R237	L113	GAACACTCGGGTTCACAAACCTTTG	AGCCTTCGTATGAGGAGAATACCCG	CAAAGGTTTGTGAACCCGAGTGTTC	CGGGTATTCTCCTCATACGAAGGCT	GAACACTCGGGTTCACAAACCTTTGAGCCTTCGTATGAGGAGAATACCCG	CGGGTATTCTCCTCATACGAAGGCTCAAAGGTTTGTGAACCCGAGTGTTC	GTTTCAGAGCTAAGCACAAGAGTGCATAGCAAGTTGAAATAAGGCTAGTCCGTTTACAACTTGAAAAAGTGGCACCCGAGTCGGGTGCTTTTTTT	CR3	GGAAAGGACGAAACACCGGGTGCAGGAAGGAGGAGCGGGTTTCAGAGCTAAGCACAAGAGTGCATAGCAAGTTGAAATAAGGCTAGTCCGTTTACAACTTGAAAAAGTGGCACCCGAGTCGGGTGCTTTTTTTGAACACTCGGGTTCACAAACCTTTGAGCCTTCGTATGAGGAGAATACCCGAAGCTTGGCGGGATCCG
CARD8_2	TGGGGCTCCTGAAACTCACA	CARD8	R012_L068	R012	L068	GATCACACGGGACAGCACCTGTTAC	AGCGGTGGCGACATAAGAGATCTGA	GTAACAGGTGCTGTCCCGTGTGATC	TCAGATCTCTTATGTCGCCACCGCT	GATCACACGGGACAGCACCTGTTACAGCGGTGGCGACATAAGAGATCTGA	TCAGATCTCTTATGTCGCCACCGCTGTAACAGGTGCTGTCCCGTGTGATC	GTTTAAGAGCTAAGCTGGAAACAGCATAGCAAGTTTAAATAAGGCTAGTCCGTTATCAACTTGAAAAAGTGGCACCGAGTCGGTGCTTTTTTT	CR1	GGAAAGGACGAAACACCGTGGGGCTCCTGAAACTCACAGTTTAAGAGCTAAGCTGGAAACAGCATAGCAAGTTTAAATAAGGCTAGTCCGTTATCAACTTGAAAAAGTGGCACCGAGTCGGTGCTTTTTTTGATCACACGGGACAGCACCTGTTACAGCGGTGGCGACATAAGAGATCTGAAAGCTTGGCGGGATCCG
CARD9_0	GCCCGGGGCTGCAGGGAGGG	CARD9	R183_L161	R183	L161	GATGCGTACAGAGAGCTGGCCTCAT	AGCGCAGTCGAGCAATCCGCACCTG	ATGAGGCCAGCTCTCTGTACGCATC	CAGGTGCGGATTGCTCGACTGCGCT	GATGCGTACAGAGAGCTGGCCTCATAGCGCAGTCGAGCAATCCGCACCTG	CAGGTGCGGATTGCTCGACTGCGCTATGAGGCCAGCTCTCTGTACGCATC	GTTTGAGAGCTAAGCAGAAAGCTGCATAGCAAGTTCAAATAAGGCTAGTCCGTACACAACTTGAAAAAGTGGCAGCCGAGTCGGCTGCTTTTTTT	CR2	GGAAAGGACGAAACACCGGCCCGGGGCTGCAGGGAGGGGTTTGAGAGCTAAGCAGAAAGCTGCATAGCAAGTTCAAATAAGGCTAGTCCGTACACAACTTGAAAAAGTGGCAGCCGAGTCGGCTGCTTTTTTTGATGCGTACAGAGAGCTGGCCTCATAGCGCAGTCGAGCAATCCGCACCTGAAGCTTGGCGGGATCCG
CARD9_1	TGCAGACACACCAGGAGCCT	CARD9	R069_L137	R069	L137	GAAAACTCTAGTGAAGTGGCGAGCG	ACCCGAGGTGTGTAGAGTCCAGGTA	CGCTCGCCACTTCACTAGAGTTTTC	TACCTGGACTCTACACACCTCGGGT	GAAAACTCTAGTGAAGTGGCGAGCGACCCGAGGTGTGTAGAGTCCAGGTA	TACCTGGACTCTACACACCTCGGGTCGCTCGCCACTTCACTAGAGTTTTC	GTTTCAGAGCTAAGCACAAGAGTGCATAGCAAGTTGAAATAAGGCTAGTCCGTTTACAACTTGAAAAAGTGGCACCCGAGTCGGGTGCTTTTTTT	CR3	GGAAAGGACGAAACACCGTGCAGACACACCAGGAGCCTGTTTCAGAGCTAAGCACAAGAGTGCATAGCAAGTTGAAATAAGGCTAGTCCGTTTACAACTTGAAAAAGTGGCACCCGAGTCGGGTGCTTTTTTTGAAAACTCTAGTGAAGTGGCGAGCGACCCGAGGTGTGTAGAGTCCAGGTAAAGCTTGGCGGGATCCG
CARD9_2	TGCTGCCCGGGGCTGCAGGG	CARD9	R192_L234	R192	L234	GAAGGGATAGGAGAGCTACACACGA	AGTCATCGACAGACTTCTCTACCGA	TCGTGTGTAGCTCTCCTATCCCTTC	TCGGTAGAGAAGTCTGTCGATGACT	GAAGGGATAGGAGAGCTACACACGAAGTCATCGACAGACTTCTCTACCGA	TCGGTAGAGAAGTCTGTCGATGACTTCGTGTGTAGCTCTCCTATCCCTTC	GTTTGAGAGCTAAGCAGAAAGCTGCATAGCAAGTTCAAATAAGGCTAGTCCGTACACAACTTGAAAAAGTGGCAGCCGAGTCGGCTGCTTTTTTT	CR2	GGAAAGGACGAAACACCGTGCTGCCCGGGGCTGCAGGGGTTTGAGAGCTAAGCAGAAAGCTGCATAGCAAGTTCAAATAAGGCTAGTCCGTACACAACTTGAAAAAGTGGCAGCCGAGTCGGCTGCTTTTTTTGAAGGGATAGGAGAGCTACACACGAAGTCATCGACAGACTTCTCTACCGAAAGCTTGGCGGGATCCG
CARF_0	CATTATGCTGGTCTCCATGG	CARF	R227_L088	R227	L088	GATAAGATCAGAGGCCAGCGGTTTT	ACAAATGGATACGTTACAATAGTCG	AAAACCGCTGGCCTCTGATCTTATC	CGACTATTGTAACGTATCCATTTGT	GATAAGATCAGAGGCCAGCGGTTTTACAAATGGATACGTTACAATAGTCG	CGACTATTGTAACGTATCCATTTGTAAAACCGCTGGCCTCTGATCTTATC	GTTTGAGAGCTAAGCAGAAAGCTGCATAGCAAGTTCAAATAAGGCTAGTCCGTACACAACTTGAAAAAGTGGCAGCCGAGTCGGCTGCTTTTTTT	CR2	GGAAAGGACGAAACACCGCATTATGCTGGTCTCCATGGGTTTGAGAGCTAAGCAGAAAGCTGCATAGCAAGTTCAAATAAGGCTAGTCCGTACACAACTTGAAAAAGTGGCAGCCGAGTCGGCTGCTTTTTTTGATAAGATCAGAGGCCAGCGGTTTTACAAATGGATACGTTACAATAGTCGAAGCTTGGCGGGATCCG
CARF_1	TTATGCTGGTCTCCATGGCG	CARF	R188_L139	R188	L139	GAAGAGTATCCACGTCTTGCGTTCA	AGGAGTGCGTAGAGGACGGAACTTT	TGAACGCAAGACGTGGATACTCTTC	AAAGTTCCGTCCTCTACGCACTCCT	GAAGAGTATCCACGTCTTGCGTTCAAGGAGTGCGTAGAGGACGGAACTTT	AAAGTTCCGTCCTCTACGCACTCCTTGAACGCAAGACGTGGATACTCTTC	GTTTAAGAGCTAAGCTGGAAACAGCATAGCAAGTTTAAATAAGGCTAGTCCGTTATCAACTTGAAAAAGTGGCACCGAGTCGGTGCTTTTTTT	CR1	GGAAAGGACGAAACACCGTTATGCTGGTCTCCATGGCGGTTTAAGAGCTAAGCTGGAAACAGCATAGCAAGTTTAAATAAGGCTAGTCCGTTATCAACTTGAAAAAGTGGCACCGAGTCGGTGCTTTTTTTGAAGAGTATCCACGTCTTGCGTTCAAGGAGTGCGTAGAGGACGGAACTTTAAGCTTGGCGGGATCCG
CARF_2	TTGGCTCCGAGGCCCCGCCA	CARF	R020_L210	R020	L210	GAGAGGAGTAGAGACGTAGCCTAGA	AGAGAAGTGGAGGGGAGATTTCTAT	TCTAGGCTACGTCTCTACTCCTCTC	ATAGAAATCTCCCCTCCACTTCTCT	GAGAGGAGTAGAGACGTAGCCTAGAAGAGAAGTGGAGGGGAGATTTCTAT	ATAGAAATCTCCCCTCCACTTCTCTTCTAGGCTACGTCTCTACTCCTCTC	GTTTAAGAGCTAAGCTGGAAACAGCATAGCAAGTTTAAATAAGGCTAGTCCGTTATCAACTTGAAAAAGTGGCACCGAGTCGGTGCTTTTTTT	CR1	GGAAAGGACGAAACACCGTTGGCTCCGAGGCCCCGCCAGTTTAAGAGCTAAGCTGGAAACAGCATAGCAAGTTTAAATAAGGCTAGTCCGTTATCAACTTGAAAAAGTGGCACCGAGTCGGTGCTTTTTTTGAGAGGAGTAGAGACGTAGCCTAGAAGAGAAGTGGAGGGGAGATTTCTATAAGCTTGGCGGGATCCG
CARHSP1_0	AGGGTAGGGAGCTCTTCTCG	CARHSP1	R183_L176	R183	L176	GATGCGTACAGAGAGCTGGCCTCAT	ACCTTTCACGAGCCATGCTGACGAT	ATGAGGCCAGCTCTCTGTACGCATC	ATCGTCAGCATGGCTCGTGAAAGGT	GATGCGTACAGAGAGCTGGCCTCATACCTTTCACGAGCCATGCTGACGAT	ATCGTCAGCATGGCTCGTGAAAGGTATGAGGCCAGCTCTCTGTACGCATC	GTTTCAGAGCTAAGCACAAGAGTGCATAGCAAGTTGAAATAAGGCTAGTCCGTTTACAACTTGAAAAAGTGGCACCCGAGTCGGGTGCTTTTTTT	CR3	GGAAAGGACGAAACACCGAGGGTAGGGAGCTCTTCTCGGTTTCAGAGCTAAGCACAAGAGTGCATAGCAAGTTGAAATAAGGCTAGTCCGTTTACAACTTGAAAAAGTGGCACCCGAGTCGGGTGCTTTTTTTGATGCGTACAGAGAGCTGGCCTCATACCTTTCACGAGCCATGCTGACGATAAGCTTGGCGGGATCCG
CARHSP1_1	GCGGAGCAGAACGGATTGCA	CARHSP1	R072_L096	R072	L096	GTCAGCAGGAGTGTTGATTTGTACT	ACGCAAGTGGTCGCAAGACGTGCAT	AGTACAAATCAACACTCCTGCTGAC	ATGCACGTCTTGCGACCACTTGCGT	GTCAGCAGGAGTGTTGATTTGTACTACGCAAGTGGTCGCAAGACGTGCAT	ATGCACGTCTTGCGACCACTTGCGTAGTACAAATCAACACTCCTGCTGAC	GTTTCAGAGCTAAGCACAAGAGTGCATAGCAAGTTGAAATAAGGCTAGTCCGTTTACAACTTGAAAAAGTGGCACCCGAGTCGGGTGCTTTTTTT	CR3	GGAAAGGACGAAACACCGGCGGAGCAGAACGGATTGCAGTTTCAGAGCTAAGCACAAGAGTGCATAGCAAGTTGAAATAAGGCTAGTCCGTTTACAACTTGAAAAAGTGGCACCCGAGTCGGGTGCTTTTTTTGTCAGCAGGAGTGTTGATTTGTACTACGCAAGTGGTCGCAAGACGTGCATAAGCTTGGCGGGATCCG
CARHSP1_2	GGCCAGGGGCGCCTATCCTG	CARHSP1	R057_L142	R057	L142	GAATCGTAGTCTAATGACTAGACGT	ACTTGTGGGCTGTTCACCATTCCCG	ACGTCTAGTCATTAGACTACGATTC	CGGGAATGGTGAACAGCCCACAAGT	GAATCGTAGTCTAATGACTAGACGTACTTGTGGGCTGTTCACCATTCCCG	CGGGAATGGTGAACAGCCCACAAGTACGTCTAGTCATTAGACTACGATTC	GTTTAAGAGCTAAGCTGGAAACAGCATAGCAAGTTTAAATAAGGCTAGTCCGTTATCAACTTGAAAAAGTGGCACCGAGTCGGTGCTTTTTTT	CR1	GGAAAGGACGAAACACCGGGCCAGGGGCGCCTATCCTGGTTTAAGAGCTAAGCTGGAAACAGCATAGCAAGTTTAAATAAGGCTAGTCCGTTATCAACTTGAAAAAGTGGCACCGAGTCGGTGCTTTTTTTGAATCGTAGTCTAATGACTAGACGTACTTGTGGGCTGTTCACCATTCCCGAAGCTTGGCGGGATCCG
CARM1_0	CTCGGCCTCGGCCTGCACGG	CARM1	R074_L205	R074	L205	GACAGCTATGGTAGACAATCCAACT	AGACCAGAGGTCAAGACAATTCCGT	AGTTGGATTGTCTACCATAGCTGTC	ACGGAATTGTCTTGACCTCTGGTCT	GACAGCTATGGTAGACAATCCAACTAGACCAGAGGTCAAGACAATTCCGT	ACGGAATTGTCTTGACCTCTGGTCTAGTTGGATTGTCTACCATAGCTGTC	GTTTCAGAGCTAAGCACAAGAGTGCATAGCAAGTTGAAATAAGGCTAGTCCGTTTACAACTTGAAAAAGTGGCACCCGAGTCGGGTGCTTTTTTT	CR3	GGAAAGGACGAAACACCGCTCGGCCTCGGCCTGCACGGGTTTCAGAGCTAAGCACAAGAGTGCATAGCAAGTTGAAATAAGGCTAGTCCGTTTACAACTTGAAAAAGTGGCACCCGAGTCGGGTGCTTTTTTTGACAGCTATGGTAGACAATCCAACTAGACCAGAGGTCAAGACAATTCCGTAAGCTTGGCGGGATCCG
CARM1_1	GGCGGCGGTAGCGGCAGCGG	CARM1	R092_L230	R092	L230	GACATCTTATCTGTTCAGCACTCAT	AGCTAACGGTTGTTATGAGGTCCTG	ATGAGTGCTGAACAGATAAGATGTC	CAGGACCTCATAACAACCGTTAGCT	GACATCTTATCTGTTCAGCACTCATAGCTAACGGTTGTTATGAGGTCCTG	CAGGACCTCATAACAACCGTTAGCTATGAGTGCTGAACAGATAAGATGTC	GTTTAAGAGCTAAGCTGGAAACAGCATAGCAAGTTTAAATAAGGCTAGTCCGTTATCAACTTGAAAAAGTGGCACCGAGTCGGTGCTTTTTTT	CR1	GGAAAGGACGAAACACCGGGCGGCGGTAGCGGCAGCGGGTTTAAGAGCTAAGCTGGAAACAGCATAGCAAGTTTAAATAAGGCTAGTCCGTTATCAACTTGAAAAAGTGGCACCGAGTCGGTGCTTTTTTTGACATCTTATCTGTTCAGCACTCATAGCTAACGGTTGTTATGAGGTCCTGAAGCTTGGCGGGATCCG
CARM1_2	GGCGGCTGCGGCGGCGGTAG	CARM1	R190_L163	R190	L163	GTTTAGACGTCTCATCAGAACTCTC	AGGAATCCGGTGCGAAGTAAACAGT	GAGAGTTCTGATGAGACGTCTAAAC	ACTGTTTACTTCGCACCGGATTCCT	GTTTAGACGTCTCATCAGAACTCTCAGGAATCCGGTGCGAAGTAAACAGT	ACTGTTTACTTCGCACCGGATTCCTGAGAGTTCTGATGAGACGTCTAAAC	GTTTGAGAGCTAAGCAGAAAGCTGCATAGCAAGTTCAAATAAGGCTAGTCCGTACACAACTTGAAAAAGTGGCAGCCGAGTCGGCTGCTTTTTTT	CR2	GGAAAGGACGAAACACCGGGCGGCTGCGGCGGCGGTAGGTTTGAGAGCTAAGCAGAAAGCTGCATAGCAAGTTCAAATAAGGCTAGTCCGTACACAACTTGAAAAAGTGGCAGCCGAGTCGGCTGCTTTTTTTGTTTAGACGTCTCATCAGAACTCTCAGGAATCCGGTGCGAAGTAAACAGTAAGCTTGGCGGGATCCG
CARMIL1_0	CCCGGCTCGCTGGTCCCCGG	CARMIL1	R096_L233	R096	L233	GTTAAGAAACCAAGAGACAACAATT	ACCAGTGATGTGACCAGTTCACTAC	AATTGTTGTCTCTTGGTTTCTTAAC	GTAGTGAACTGGTCACATCACTGGT	GTTAAGAAACCAAGAGACAACAATTACCAGTGATGTGACCAGTTCACTAC	GTAGTGAACTGGTCACATCACTGGTAATTGTTGTCTCTTGGTTTCTTAAC	GTTTAAGAGCTAAGCTGGAAACAGCATAGCAAGTTTAAATAAGGCTAGTCCGTTATCAACTTGAAAAAGTGGCACCGAGTCGGTGCTTTTTTT	CR1	GGAAAGGACGAAACACCGCCCGGCTCGCTGGTCCCCGGGTTTAAGAGCTAAGCTGGAAACAGCATAGCAAGTTTAAATAAGGCTAGTCCGTTATCAACTTGAAAAAGTGGCACCGAGTCGGTGCTTTTTTTGTTAAGAAACCAAGAGACAACAATTACCAGTGATGTGACCAGTTCACTACAAGCTTGGCGGGATCCG
CARMIL1_1	CCTCCCGGCTCGCTGGTCCC	CARMIL1	R020_L062	R020	L062	GAGAGGAGTAGAGACGTAGCCTAGA	AGAGCTGGTTAGCTTAGTTTTCCTT	TCTAGGCTACGTCTCTACTCCTCTC	AAGGAAAACTAAGCTAACCAGCTCT	GAGAGGAGTAGAGACGTAGCCTAGAAGAGCTGGTTAGCTTAGTTTTCCTT	AAGGAAAACTAAGCTAACCAGCTCTTCTAGGCTACGTCTCTACTCCTCTC	GTTTCAGAGCTAAGCACAAGAGTGCATAGCAAGTTGAAATAAGGCTAGTCCGTTTACAACTTGAAAAAGTGGCACCCGAGTCGGGTGCTTTTTTT	CR3	GGAAAGGACGAAACACCGCCTCCCGGCTCGCTGGTCCCGTTTCAGAGCTAAGCACAAGAGTGCATAGCAAGTTGAAATAAGGCTAGTCCGTTTACAACTTGAAAAAGTGGCACCCGAGTCGGGTGCTTTTTTTGAGAGGAGTAGAGACGTAGCCTAGAAGAGCTGGTTAGCTTAGTTTTCCTTAAGCTTGGCGGGATCCG
CARMIL1_2	CGGCTCGCTGGTCCCCGGCG	CARMIL1	R061_L153	R061	L153	GTTTAGATGGGACCGGTTTCGATTA	ACTACAGCCGAGAGAAGTAGAGAAA	TAATCGAAACCGGTCCCATCTAAAC	TTTCTCTACTTCTCTCGGCTGTAGT	GTTTAGATGGGACCGGTTTCGATTAACTACAGCCGAGAGAAGTAGAGAAA	TTTCTCTACTTCTCTCGGCTGTAGTTAATCGAAACCGGTCCCATCTAAAC	GTTTAAGAGCTAAGCTGGAAACAGCATAGCAAGTTTAAATAAGGCTAGTCCGTTATCAACTTGAAAAAGTGGCACCGAGTCGGTGCTTTTTTT	CR1	GGAAAGGACGAAACACCGCGGCTCGCTGGTCCCCGGCGGTTTAAGAGCTAAGCTGGAAACAGCATAGCAAGTTTAAATAAGGCTAGTCCGTTATCAACTTGAAAAAGTGGCACCGAGTCGGTGCTTTTTTTGTTTAGATGGGACCGGTTTCGATTAACTACAGCCGAGAGAAGTAGAGAAAAAGCTTGGCGGGATCCG
CARMIL2_0	CTTCCTCAGCAGCACCTGAG	CARMIL2	R173_L170	R173	L170	GTCTACACGTGAGCTGTCGACAAAA	ACTACACCCCTGAAATCCTGTCCGC	TTTTGTCGACAGCTCACGTGTAGAC	GCGGACAGGATTTCAGGGGTGTAGT	GTCTACACGTGAGCTGTCGACAAAAACTACACCCCTGAAATCCTGTCCGC	GCGGACAGGATTTCAGGGGTGTAGTTTTTGTCGACAGCTCACGTGTAGAC	GTTTGAGAGCTAAGCAGAAAGCTGCATAGCAAGTTCAAATAAGGCTAGTCCGTACACAACTTGAAAAAGTGGCAGCCGAGTCGGCTGCTTTTTTT	CR2	GGAAAGGACGAAACACCGCTTCCTCAGCAGCACCTGAGGTTTGAGAGCTAAGCAGAAAGCTGCATAGCAAGTTCAAATAAGGCTAGTCCGTACACAACTTGAAAAAGTGGCAGCCGAGTCGGCTGCTTTTTTTGTCTACACGTGAGCTGTCGACAAAAACTACACCCCTGAAATCCTGTCCGCAAGCTTGGCGGGATCCG
CARMIL2_1	GCTTCCTCAGCAGCACCTGA	CARMIL2	R113_L147	R113	L147	GTACCCATTCCACAGGAGGTGTTGC	AGGTTAGGGGACGCATCATTAGAGG	GCAACACCTCCTGTGGAATGGGTAC	CCTCTAATGATGCGTCCCCTAACCT	GTACCCATTCCACAGGAGGTGTTGCAGGTTAGGGGACGCATCATTAGAGG	CCTCTAATGATGCGTCCCCTAACCTGCAACACCTCCTGTGGAATGGGTAC	GTTTAAGAGCTAAGCTGGAAACAGCATAGCAAGTTTAAATAAGGCTAGTCCGTTATCAACTTGAAAAAGTGGCACCGAGTCGGTGCTTTTTTT	CR1	GGAAAGGACGAAACACCGGCTTCCTCAGCAGCACCTGAGTTTAAGAGCTAAGCTGGAAACAGCATAGCAAGTTTAAATAAGGCTAGTCCGTTATCAACTTGAAAAAGTGGCACCGAGTCGGTGCTTTTTTTGTACCCATTCCACAGGAGGTGTTGCAGGTTAGGGGACGCATCATTAGAGGAAGCTTGGCGGGATCCG
CARMIL2_2	GGAGCCGCCAGCTCGGGCTC	CARMIL2	R177_L140	R177	L140	GTCGCGAGGTGAGGGGAGTGCTGCC	ACCAAACTATACCAGACCTTACGGG	GGCAGCACTCCCCTCACCTCGCGAC	CCCGTAAGGTCTGGTATAGTTTGGT	GTCGCGAGGTGAGGGGAGTGCTGCCACCAAACTATACCAGACCTTACGGG	CCCGTAAGGTCTGGTATAGTTTGGTGGCAGCACTCCCCTCACCTCGCGAC	GTTTCAGAGCTAAGCACAAGAGTGCATAGCAAGTTGAAATAAGGCTAGTCCGTTTACAACTTGAAAAAGTGGCACCCGAGTCGGGTGCTTTTTTT	CR3	GGAAAGGACGAAACACCGGGAGCCGCCAGCTCGGGCTCGTTTCAGAGCTAAGCACAAGAGTGCATAGCAAGTTGAAATAAGGCTAGTCCGTTTACAACTTGAAAAAGTGGCACCCGAGTCGGGTGCTTTTTTTGTCGCGAGGTGAGGGGAGTGCTGCCACCAAACTATACCAGACCTTACGGGAAGCTTGGCGGGATCCG
CARMIL3_0	GCCGCGGCACATGCTAGACC	CARMIL3	R116_L071	R116	L071	GACCTCTGCGGTGGAGTCAGGTCTA	AGACATCTTTTGCGGAGGAGTCAAG	TAGACCTGACTCCACCGCAGAGGTC	CTTGACTCCTCCGCAAAAGATGTCT	GACCTCTGCGGTGGAGTCAGGTCTAAGACATCTTTTGCGGAGGAGTCAAG	CTTGACTCCTCCGCAAAAGATGTCTTAGACCTGACTCCACCGCAGAGGTC	GTTTAAGAGCTAAGCTGGAAACAGCATAGCAAGTTTAAATAAGGCTAGTCCGTTATCAACTTGAAAAAGTGGCACCGAGTCGGTGCTTTTTTT	CR1	GGAAAGGACGAAACACCGGCCGCGGCACATGCTAGACCGTTTAAGAGCTAAGCTGGAAACAGCATAGCAAGTTTAAATAAGGCTAGTCCGTTATCAACTTGAAAAAGTGGCACCGAGTCGGTGCTTTTTTTGACCTCTGCGGTGGAGTCAGGTCTAAGACATCTTTTGCGGAGGAGTCAAGAAGCTTGGCGGGATCCG
CARMIL3_1	TGCTAGACCCGGCTTCAGCA	CARMIL3	R150_L073	R150	L073	GTCAGGTCTGCTCGGCTGGGCACTT	AGTGTTCGGAAGGGGAGGTTTGTAC	AAGTGCCCAGCCGAGCAGACCTGAC	GTACAAACCTCCCCTTCCGAACACT	GTCAGGTCTGCTCGGCTGGGCACTTAGTGTTCGGAAGGGGAGGTTTGTAC	GTACAAACCTCCCCTTCCGAACACTAAGTGCCCAGCCGAGCAGACCTGAC	GTTTCAGAGCTAAGCACAAGAGTGCATAGCAAGTTGAAATAAGGCTAGTCCGTTTACAACTTGAAAAAGTGGCACCCGAGTCGGGTGCTTTTTTT	CR3	GGAAAGGACGAAACACCGTGCTAGACCCGGCTTCAGCAGTTTCAGAGCTAAGCACAAGAGTGCATAGCAAGTTGAAATAAGGCTAGTCCGTTTACAACTTGAAAAAGTGGCACCCGAGTCGGGTGCTTTTTTTGTCAGGTCTGCTCGGCTGGGCACTTAGTGTTCGGAAGGGGAGGTTTGTACAAGCTTGGCGGGATCCG
CARMIL3_2	TGCTGCAGCGCTCAGCGCCC	CARMIL3	R145_L129	R145	L129	GTACACTCAGCTCCAGACCACAGTC	ACCTCACTCCACTCGTCCCTACGAT	GACTGTGGTCTGGAGCTGAGTGTAC	ATCGTAGGGACGAGTGGAGTGAGGT	GTACACTCAGCTCCAGACCACAGTCACCTCACTCCACTCGTCCCTACGAT	ATCGTAGGGACGAGTGGAGTGAGGTGACTGTGGTCTGGAGCTGAGTGTAC	GTTTCAGAGCTAAGCACAAGAGTGCATAGCAAGTTGAAATAAGGCTAGTCCGTTTACAACTTGAAAAAGTGGCACCCGAGTCGGGTGCTTTTTTT	CR3	GGAAAGGACGAAACACCGTGCTGCAGCGCTCAGCGCCCGTTTCAGAGCTAAGCACAAGAGTGCATAGCAAGTTGAAATAAGGCTAGTCCGTTTACAACTTGAAAAAGTGGCACCCGAGTCGGGTGCTTTTTTTGTACACTCAGCTCCAGACCACAGTCACCTCACTCCACTCGTCCCTACGATAAGCTTGGCGGGATCCG
CARNS1_0	CGGGCGGACTCGGACCGGGC	CARNS1	R228_L209	R228	L209	GAGAGCTCTCGTCCAGACTTGTATA	AGTCCACCCTAGAAGTCGCCTCCAC	TATACAAGTCTGGACGAGAGCTCTC	GTGGAGGCGACTTCTAGGGTGGACT	GAGAGCTCTCGTCCAGACTTGTATAAGTCCACCCTAGAAGTCGCCTCCAC	GTGGAGGCGACTTCTAGGGTGGACTTATACAAGTCTGGACGAGAGCTCTC	GTTTCAGAGCTAAGCACAAGAGTGCATAGCAAGTTGAAATAAGGCTAGTCCGTTTACAACTTGAAAAAGTGGCACCCGAGTCGGGTGCTTTTTTT	CR3	GGAAAGGACGAAACACCGCGGGCGGACTCGGACCGGGCGTTTCAGAGCTAAGCACAAGAGTGCATAGCAAGTTGAAATAAGGCTAGTCCGTTTACAACTTGAAAAAGTGGCACCCGAGTCGGGTGCTTTTTTTGAGAGCTCTCGTCCAGACTTGTATAAGTCCACCCTAGAAGTCGCCTCCACAAGCTTGGCGGGATCCG
CARNS1_1	GACCGGGCGGGATGCAGCGG	CARNS1	R126_L225	R126	L225	GTAAGGAGGGGATCGCAACGGTCAA	AGCCATGAAATGCAGAGATGTCGCC	TTGACCGTTGCGATCCCCTCCTTAC	GGCGACATCTCTGCATTTCATGGCT	GTAAGGAGGGGATCGCAACGGTCAAAGCCATGAAATGCAGAGATGTCGCC	GGCGACATCTCTGCATTTCATGGCTTTGACCGTTGCGATCCCCTCCTTAC	GTTTGAGAGCTAAGCAGAAAGCTGCATAGCAAGTTCAAATAAGGCTAGTCCGTACACAACTTGAAAAAGTGGCAGCCGAGTCGGCTGCTTTTTTT	CR2	GGAAAGGACGAAACACCGGACCGGGCGGGATGCAGCGGGTTTGAGAGCTAAGCAGAAAGCTGCATAGCAAGTTCAAATAAGGCTAGTCCGTACACAACTTGAAAAAGTGGCAGCCGAGTCGGCTGCTTTTTTTGTAAGGAGGGGATCGCAACGGTCAAAGCCATGAAATGCAGAGATGTCGCCAAGCTTGGCGGGATCCG
CARNS1_2	TCGGACCGGGCGGGATGCAG	CARNS1	R081_L132	R081	L132	GTACACAATCCAACACAGTAGTGAC	ACCAATGTTGAGAAATGGGTTGCCT	GTCACTACTGTGTTGGATTGTGTAC	AGGCAACCCATTTCTCAACATTGGT	GTACACAATCCAACACAGTAGTGACACCAATGTTGAGAAATGGGTTGCCT	AGGCAACCCATTTCTCAACATTGGTGTCACTACTGTGTTGGATTGTGTAC	GTTTGAGAGCTAAGCAGAAAGCTGCATAGCAAGTTCAAATAAGGCTAGTCCGTACACAACTTGAAAAAGTGGCAGCCGAGTCGGCTGCTTTTTTT	CR2	GGAAAGGACGAAACACCGTCGGACCGGGCGGGATGCAGGTTTGAGAGCTAAGCAGAAAGCTGCATAGCAAGTTCAAATAAGGCTAGTCCGTACACAACTTGAAAAAGTGGCAGCCGAGTCGGCTGCTTTTTTTGTACACAATCCAACACAGTAGTGACACCAATGTTGAGAAATGGGTTGCCTAAGCTTGGCGGGATCCG
CARS2_0	CAGCGCGGCCTGGAGCAGCG	CARS2	R157_L021	R157	L021	GATAACTCGTCATCCGTTGGCATTT	AGCGTTGTGCTGAGGTCGAAACAGA	AAATGCCAACGGATGACGAGTTATC	TCTGTTTCGACCTCAGCACAACGCT	GATAACTCGTCATCCGTTGGCATTTAGCGTTGTGCTGAGGTCGAAACAGA	TCTGTTTCGACCTCAGCACAACGCTAAATGCCAACGGATGACGAGTTATC	GTTTGAGAGCTAAGCAGAAAGCTGCATAGCAAGTTCAAATAAGGCTAGTCCGTACACAACTTGAAAAAGTGGCAGCCGAGTCGGCTGCTTTTTTT	CR2	GGAAAGGACGAAACACCGCAGCGCGGCCTGGAGCAGCGGTTTGAGAGCTAAGCAGAAAGCTGCATAGCAAGTTCAAATAAGGCTAGTCCGTACACAACTTGAAAAAGTGGCAGCCGAGTCGGCTGCTTTTTTTGATAACTCGTCATCCGTTGGCATTTAGCGTTGTGCTGAGGTCGAAACAGAAAGCTTGGCGGGATCCG
CARS2_1	CGCTGGCCGCTGACATGTTG	CARS2	R149_L195	R149	L195	GTGCACACTACATAACATTCCTACG	AGTTTTGACCAGACAAGGACTGAAA	CGTAGGAATGTTATGTAGTGTGCAC	TTTCAGTCCTTGTCTGGTCAAAACT	GTGCACACTACATAACATTCCTACGAGTTTTGACCAGACAAGGACTGAAA	TTTCAGTCCTTGTCTGGTCAAAACTCGTAGGAATGTTATGTAGTGTGCAC	GTTTAAGAGCTAAGCTGGAAACAGCATAGCAAGTTTAAATAAGGCTAGTCCGTTATCAACTTGAAAAAGTGGCACCGAGTCGGTGCTTTTTTT	CR1	GGAAAGGACGAAACACCGCGCTGGCCGCTGACATGTTGGTTTAAGAGCTAAGCTGGAAACAGCATAGCAAGTTTAAATAAGGCTAGTCCGTTATCAACTTGAAAAAGTGGCACCGAGTCGGTGCTTTTTTTGTGCACACTACATAACATTCCTACGAGTTTTGACCAGACAAGGACTGAAAAAGCTTGGCGGGATCCG
CARS2_2	GACATGTTGAGGACTACGCG	CARS2	R150_L229	R150	L229	GTCAGGTCTGCTCGGCTGGGCACTT	AGCGGTCAAGTGCAAAGCGTTGTGA	AAGTGCCCAGCCGAGCAGACCTGAC	TCACAACGCTTTGCACTTGACCGCT	GTCAGGTCTGCTCGGCTGGGCACTTAGCGGTCAAGTGCAAAGCGTTGTGA	TCACAACGCTTTGCACTTGACCGCTAAGTGCCCAGCCGAGCAGACCTGAC	GTTTAAGAGCTAAGCTGGAAACAGCATAGCAAGTTTAAATAAGGCTAGTCCGTTATCAACTTGAAAAAGTGGCACCGAGTCGGTGCTTTTTTT	CR1	GGAAAGGACGAAACACCGGACATGTTGAGGACTACGCGGTTTAAGAGCTAAGCTGGAAACAGCATAGCAAGTTTAAATAAGGCTAGTCCGTTATCAACTTGAAAAAGTGGCACCGAGTCGGTGCTTTTTTTGTCAGGTCTGCTCGGCTGGGCACTTAGCGGTCAAGTGCAAAGCGTTGTGAAAGCTTGGCGGGATCCG
CARS_0	GAATCCCGGACCCGCAGCTG	CARS	R001_L009	R001	L009	GACACGAGCGGAACGCACTGCTTTG	ACCTATGTATACGAGACGCGTCTCA	CAAAGCAGTGCGTTCCGCTCGTGTC	TGAGACGCGTCTCGTATACATAGGT	GACACGAGCGGAACGCACTGCTTTGACCTATGTATACGAGACGCGTCTCA	TGAGACGCGTCTCGTATACATAGGTCAAAGCAGTGCGTTCCGCTCGTGTC	GTTTGAGAGCTAAGCAGAAAGCTGCATAGCAAGTTCAAATAAGGCTAGTCCGTACACAACTTGAAAAAGTGGCAGCCGAGTCGGCTGCTTTTTTT	CR2	GGAAAGGACGAAACACCGGAATCCCGGACCCGCAGCTGGTTTGAGAGCTAAGCAGAAAGCTGCATAGCAAGTTCAAATAAGGCTAGTCCGTACACAACTTGAAAAAGTGGCAGCCGAGTCGGCTGCTTTTTTTGACACGAGCGGAACGCACTGCTTTGACCTATGTATACGAGACGCGTCTCAAAGCTTGGCGGGATCCG
CARS_1	GCAGATTCCTCCGGGCAGCA	CARS	R193_L007	R193	L007	GTTCGCTTGCCAGCACACATCTGGG	AGGGTTGCATTGGGAACTATAGAAT	CCCAGATGTGTGCTGGCAAGCGAAC	ATTCTATAGTTCCCAATGCAACCCT	GTTCGCTTGCCAGCACACATCTGGGAGGGTTGCATTGGGAACTATAGAAT	ATTCTATAGTTCCCAATGCAACCCTCCCAGATGTGTGCTGGCAAGCGAAC	GTTTAAGAGCTAAGCTGGAAACAGCATAGCAAGTTTAAATAAGGCTAGTCCGTTATCAACTTGAAAAAGTGGCACCGAGTCGGTGCTTTTTTT	CR1	GGAAAGGACGAAACACCGGCAGATTCCTCCGGGCAGCAGTTTAAGAGCTAAGCTGGAAACAGCATAGCAAGTTTAAATAAGGCTAGTCCGTTATCAACTTGAAAAAGTGGCACCGAGTCGGTGCTTTTTTTGTTCGCTTGCCAGCACACATCTGGGAGGGTTGCATTGGGAACTATAGAATAAGCTTGGCGGGATCCG
CARS_2	GGGTCCGGGATTCCCAGCCA	CARS	R008_L041	R008	L041	GATGGCAGCGCAGCTCATCTCTTAG	ACTCGACAATTGGAGTCCTTAGCGG	CTAAGAGATGAGCTGCGCTGCCATC	CCGCTAAGGACTCCAATTGTCGAGT	GATGGCAGCGCAGCTCATCTCTTAGACTCGACAATTGGAGTCCTTAGCGG	CCGCTAAGGACTCCAATTGTCGAGTCTAAGAGATGAGCTGCGCTGCCATC	GTTTCAGAGCTAAGCACAAGAGTGCATAGCAAGTTGAAATAAGGCTAGTCCGTTTACAACTTGAAAAAGTGGCACCCGAGTCGGGTGCTTTTTTT	CR3	GGAAAGGACGAAACACCGGGGTCCGGGATTCCCAGCCAGTTTCAGAGCTAAGCACAAGAGTGCATAGCAAGTTGAAATAAGGCTAGTCCGTTTACAACTTGAAAAAGTGGCACCCGAGTCGGGTGCTTTTTTTGATGGCAGCGCAGCTCATCTCTTAGACTCGACAATTGGAGTCCTTAGCGGAAGCTTGGCGGGATCCG
CARTPT_0	AGGTAGCATCAGCAGCAGGG	CARTPT	R159_L012	R159	L012	GACAAGTTGCCACCGCACGTCTTCA	AGACTACAGATGGGTACCAGACGAG	TGAAGACGTGCGGTGGCAACTTGTC	CTCGTCTGGTACCCATCTGTAGTCT	GACAAGTTGCCACCGCACGTCTTCAAGACTACAGATGGGTACCAGACGAG	CTCGTCTGGTACCCATCTGTAGTCTTGAAGACGTGCGGTGGCAACTTGTC	GTTTAAGAGCTAAGCTGGAAACAGCATAGCAAGTTTAAATAAGGCTAGTCCGTTATCAACTTGAAAAAGTGGCACCGAGTCGGTGCTTTTTTT	CR1	GGAAAGGACGAAACACCGAGGTAGCATCAGCAGCAGGGGTTTAAGAGCTAAGCTGGAAACAGCATAGCAAGTTTAAATAAGGCTAGTCCGTTATCAACTTGAAAAAGTGGCACCGAGTCGGTGCTTTTTTTGACAAGTTGCCACCGCACGTCTTCAAGACTACAGATGGGTACCAGACGAGAAGCTTGGCGGGATCCG
CARTPT_1	CAGAGGTAGCATCAGCAGCA	CARTPT	R189_L176	R189	L176	GAATTGTTACCTTTTCACGCCTCAA	ACCTTTCACGAGCCATGCTGACGAT	TTGAGGCGTGAAAAGGTAACAATTC	ATCGTCAGCATGGCTCGTGAAAGGT	GAATTGTTACCTTTTCACGCCTCAAACCTTTCACGAGCCATGCTGACGAT	ATCGTCAGCATGGCTCGTGAAAGGTTTGAGGCGTGAAAAGGTAACAATTC	GTTTCAGAGCTAAGCACAAGAGTGCATAGCAAGTTGAAATAAGGCTAGTCCGTTTACAACTTGAAAAAGTGGCACCCGAGTCGGGTGCTTTTTTT	CR3	GGAAAGGACGAAACACCGCAGAGGTAGCATCAGCAGCAGTTTCAGAGCTAAGCACAAGAGTGCATAGCAAGTTGAAATAAGGCTAGTCCGTTTACAACTTGAAAAAGTGGCACCCGAGTCGGGTGCTTTTTTTGAATTGTTACCTTTTCACGCCTCAAACCTTTCACGAGCCATGCTGACGATAAGCTTGGCGGGATCCG
CARTPT_2	CGATGGAGAGCTCCCGCGTG	CARTPT	R085_L170	R085	L170	GTTCGCAAATCAGTTCAGTCCACCA	ACTACACCCCTGAAATCCTGTCCGC	TGGTGGACTGAACTGATTTGCGAAC	GCGGACAGGATTTCAGGGGTGTAGT	GTTCGCAAATCAGTTCAGTCCACCAACTACACCCCTGAAATCCTGTCCGC	GCGGACAGGATTTCAGGGGTGTAGTTGGTGGACTGAACTGATTTGCGAAC	GTTTAAGAGCTAAGCTGGAAACAGCATAGCAAGTTTAAATAAGGCTAGTCCGTTATCAACTTGAAAAAGTGGCACCGAGTCGGTGCTTTTTTT	CR1	GGAAAGGACGAAACACCGCGATGGAGAGCTCCCGCGTGGTTTAAGAGCTAAGCTGGAAACAGCATAGCAAGTTTAAATAAGGCTAGTCCGTTATCAACTTGAAAAAGTGGCACCGAGTCGGTGCTTTTTTTGTTCGCAAATCAGTTCAGTCCACCAACTACACCCCTGAAATCCTGTCCGCAAGCTTGGCGGGATCCG
CASC10_0	GGGTCGCGCCGAGAGGCCGG	CASC10	R152_L206	R152	L206	GTAACGAGATGAATGGACTCCAAAG	AGAAATGTACAGTTCTCTCGAGGCA	CTTTGGAGTCCATTCATCTCGTTAC	TGCCTCGAGAGAACTGTACATTTCT	GTAACGAGATGAATGGACTCCAAAGAGAAATGTACAGTTCTCTCGAGGCA	TGCCTCGAGAGAACTGTACATTTCTCTTTGGAGTCCATTCATCTCGTTAC	GTTTAAGAGCTAAGCTGGAAACAGCATAGCAAGTTTAAATAAGGCTAGTCCGTTATCAACTTGAAAAAGTGGCACCGAGTCGGTGCTTTTTTT	CR1	GGAAAGGACGAAACACCGGGGTCGCGCCGAGAGGCCGGGTTTAAGAGCTAAGCTGGAAACAGCATAGCAAGTTTAAATAAGGCTAGTCCGTTATCAACTTGAAAAAGTGGCACCGAGTCGGTGCTTTTTTTGTAACGAGATGAATGGACTCCAAAGAGAAATGTACAGTTCTCTCGAGGCAAAGCTTGGCGGGATCCG
CASC10_1	GTCGCGCCGAGAGGCCGGAG	CASC10	R039_L008	R039	L008	GTACGGTCCACTAATGTGGTCTCCG	ACACATCTGATCTCAACATTTGTGG	CGGAGACCACATTAGTGGACCGTAC	CCACAAATGTTGAGATCAGATGTGT	GTACGGTCCACTAATGTGGTCTCCGACACATCTGATCTCAACATTTGTGG	CCACAAATGTTGAGATCAGATGTGTCGGAGACCACATTAGTGGACCGTAC	GTTTAAGAGCTAAGCTGGAAACAGCATAGCAAGTTTAAATAAGGCTAGTCCGTTATCAACTTGAAAAAGTGGCACCGAGTCGGTGCTTTTTTT	CR1	GGAAAGGACGAAACACCGGTCGCGCCGAGAGGCCGGAGGTTTAAGAGCTAAGCTGGAAACAGCATAGCAAGTTTAAATAAGGCTAGTCCGTTATCAACTTGAAAAAGTGGCACCGAGTCGGTGCTTTTTTTGTACGGTCCACTAATGTGGTCTCCGACACATCTGATCTCAACATTTGTGGAAGCTTGGCGGGATCCG
CASC10_2	TCCAGGCAGCCTGGAGCTGA	CASC10	R035_L057	R035	L057	GATAGCAAATCAATGCTAACCTACC	ACCTGTGTGAAGCCATGTCGACTCG	GGTAGGTTAGCATTGATTTGCTATC	CGAGTCGACATGGCTTCACACAGGT	GATAGCAAATCAATGCTAACCTACCACCTGTGTGAAGCCATGTCGACTCG	CGAGTCGACATGGCTTCACACAGGTGGTAGGTTAGCATTGATTTGCTATC	GTTTCAGAGCTAAGCACAAGAGTGCATAGCAAGTTGAAATAAGGCTAGTCCGTTTACAACTTGAAAAAGTGGCACCCGAGTCGGGTGCTTTTTTT	CR3	GGAAAGGACGAAACACCGTCCAGGCAGCCTGGAGCTGAGTTTCAGAGCTAAGCACAAGAGTGCATAGCAAGTTGAAATAAGGCTAGTCCGTTTACAACTTGAAAAAGTGGCACCCGAGTCGGGTGCTTTTTTTGATAGCAAATCAATGCTAACCTACCACCTGTGTGAAGCCATGTCGACTCGAAGCTTGGCGGGATCCG
CASC1_0	AATGGTGAGCAAGGCAAATG	CASC1	R058_L175	R058	L175	GAGCGGACCCGTACAGAGATCTGAA	ACCTTACGAGTGGCATGGTGTCGCA	TTCAGATCTCTGTACGGGTCCGCTC	TGCGACACCATGCCACTCGTAAGGT	GAGCGGACCCGTACAGAGATCTGAAACCTTACGAGTGGCATGGTGTCGCA	TGCGACACCATGCCACTCGTAAGGTTTCAGATCTCTGTACGGGTCCGCTC	GTTTGAGAGCTAAGCAGAAAGCTGCATAGCAAGTTCAAATAAGGCTAGTCCGTACACAACTTGAAAAAGTGGCAGCCGAGTCGGCTGCTTTTTTT	CR2	GGAAAGGACGAAACACCGAATGGTGAGCAAGGCAAATGGTTTGAGAGCTAAGCAGAAAGCTGCATAGCAAGTTCAAATAAGGCTAGTCCGTACACAACTTGAAAAAGTGGCAGCCGAGTCGGCTGCTTTTTTTGAGCGGACCCGTACAGAGATCTGAAACCTTACGAGTGGCATGGTGTCGCAAAGCTTGGCGGGATCCG
CASC1_1	GACTCTGCGGACTACTGCAG	CASC1	R142_L089	R142	L089	GTACCGAGGCGTTTCCTAGGGTAAG	ACGGGTGGCTTCTTTACGAATGTCA	CTTACCCTAGGAAACGCCTCGGTAC	TGACATTCGTAAAGAAGCCACCCGT	GTACCGAGGCGTTTCCTAGGGTAAGACGGGTGGCTTCTTTACGAATGTCA	TGACATTCGTAAAGAAGCCACCCGTCTTACCCTAGGAAACGCCTCGGTAC	GTTTGAGAGCTAAGCAGAAAGCTGCATAGCAAGTTCAAATAAGGCTAGTCCGTACACAACTTGAAAAAGTGGCAGCCGAGTCGGCTGCTTTTTTT	CR2	GGAAAGGACGAAACACCGGACTCTGCGGACTACTGCAGGTTTGAGAGCTAAGCAGAAAGCTGCATAGCAAGTTCAAATAAGGCTAGTCCGTACACAACTTGAAAAAGTGGCAGCCGAGTCGGCTGCTTTTTTTGTACCGAGGCGTTTCCTAGGGTAAGACGGGTGGCTTCTTTACGAATGTCAAAGCTTGGCGGGATCCG
CASC1_2	TTGACTCTTAATGGTGAGCA	CASC1	R019_L237	R019	L237	GTTAGGTTCTCTCGTGAGGCCATGA	AGACGACTTCACAACAGTCATCTCG	TCATGGCCTCACGAGAGAACCTAAC	CGAGATGACTGTTGTGAAGTCGTCT	GTTAGGTTCTCTCGTGAGGCCATGAAGACGACTTCACAACAGTCATCTCG	CGAGATGACTGTTGTGAAGTCGTCTTCATGGCCTCACGAGAGAACCTAAC	GTTTAAGAGCTAAGCTGGAAACAGCATAGCAAGTTTAAATAAGGCTAGTCCGTTATCAACTTGAAAAAGTGGCACCGAGTCGGTGCTTTTTTT	CR1	GGAAAGGACGAAACACCGTTGACTCTTAATGGTGAGCAGTTTAAGAGCTAAGCTGGAAACAGCATAGCAAGTTTAAATAAGGCTAGTCCGTTATCAACTTGAAAAAGTGGCACCGAGTCGGTGCTTTTTTTGTTAGGTTCTCTCGTGAGGCCATGAAGACGACTTCACAACAGTCATCTCGAAGCTTGGCGGGATCCG
CASC3_0	AGCACCAGATTCCTCGTCCT	CASC3	R011_L151	R011	L151	GTCATCTGCGCTGGAGATACGAAAG	ACAAGTGCGGAGATGAGCTCTGTTG	CTTTCGTATCTCCAGCGCAGATGAC	CAACAGAGCTCATCTCCGCACTTGT	GTCATCTGCGCTGGAGATACGAAAGACAAGTGCGGAGATGAGCTCTGTTG	CAACAGAGCTCATCTCCGCACTTGTCTTTCGTATCTCCAGCGCAGATGAC	GTTTAAGAGCTAAGCTGGAAACAGCATAGCAAGTTTAAATAAGGCTAGTCCGTTATCAACTTGAAAAAGTGGCACCGAGTCGGTGCTTTTTTT	CR1	GGAAAGGACGAAACACCGAGCACCAGATTCCTCGTCCTGTTTAAGAGCTAAGCTGGAAACAGCATAGCAAGTTTAAATAAGGCTAGTCCGTTATCAACTTGAAAAAGTGGCACCGAGTCGGTGCTTTTTTTGTCATCTGCGCTGGAGATACGAAAGACAAGTGCGGAGATGAGCTCTGTTGAAGCTTGGCGGGATCCG
CASC3_1	GCGCGCTTCGCAAGACACCG	CASC3	R134_L056	R134	L056	GATCACAGCTCTATGGTTCGGAGGT	ACTGGTGTACTGCTATGAATTGCCC	ACCTCCGAACCATAGAGCTGTGATC	GGGCAATTCATAGCAGTACACCAGT	GATCACAGCTCTATGGTTCGGAGGTACTGGTGTACTGCTATGAATTGCCC	GGGCAATTCATAGCAGTACACCAGTACCTCCGAACCATAGAGCTGTGATC	GTTTAAGAGCTAAGCTGGAAACAGCATAGCAAGTTTAAATAAGGCTAGTCCGTTATCAACTTGAAAAAGTGGCACCGAGTCGGTGCTTTTTTT	CR1	GGAAAGGACGAAACACCGGCGCGCTTCGCAAGACACCGGTTTAAGAGCTAAGCTGGAAACAGCATAGCAAGTTTAAATAAGGCTAGTCCGTTATCAACTTGAAAAAGTGGCACCGAGTCGGTGCTTTTTTTGATCACAGCTCTATGGTTCGGAGGTACTGGTGTACTGCTATGAATTGCCCAAGCTTGGCGGGATCCG
CASC3_2	TTCGCAAGACACCGAGGACG	CASC3	R227_L004	R227	L004	GATAAGATCAGAGGCCAGCGGTTTT	ACAATTGCACTCCGGTGTATTGCAT	AAAACCGCTGGCCTCTGATCTTATC	ATGCAATACACCGGAGTGCAATTGT	GATAAGATCAGAGGCCAGCGGTTTTACAATTGCACTCCGGTGTATTGCAT	ATGCAATACACCGGAGTGCAATTGTAAAACCGCTGGCCTCTGATCTTATC	GTTTCAGAGCTAAGCACAAGAGTGCATAGCAAGTTGAAATAAGGCTAGTCCGTTTACAACTTGAAAAAGTGGCACCCGAGTCGGGTGCTTTTTTT	CR3	GGAAAGGACGAAACACCGTTCGCAAGACACCGAGGACGGTTTCAGAGCTAAGCACAAGAGTGCATAGCAAGTTGAAATAAGGCTAGTCCGTTTACAACTTGAAAAAGTGGCACCCGAGTCGGGTGCTTTTTTTGATAAGATCAGAGGCCAGCGGTTTTACAATTGCACTCCGGTGTATTGCATAAGCTTGGCGGGATCCG
CASC4_0	CCGACCCTGCACCTGCCCAA	CASC4	R148_L145	R148	L145	GACGAGTATACATATCACCTCTCCT	ACTTCTGGATTGTGTAGGACTCTTG	AGGAGAGGTGATATGTATACTCGTC	CAAGAGTCCTACACAATCCAGAAGT	GACGAGTATACATATCACCTCTCCTACTTCTGGATTGTGTAGGACTCTTG	CAAGAGTCCTACACAATCCAGAAGTAGGAGAGGTGATATGTATACTCGTC	GTTTCAGAGCTAAGCACAAGAGTGCATAGCAAGTTGAAATAAGGCTAGTCCGTTTACAACTTGAAAAAGTGGCACCCGAGTCGGGTGCTTTTTTT	CR3	GGAAAGGACGAAACACCGCCGACCCTGCACCTGCCCAAGTTTCAGAGCTAAGCACAAGAGTGCATAGCAAGTTGAAATAAGGCTAGTCCGTTTACAACTTGAAAAAGTGGCACCCGAGTCGGGTGCTTTTTTTGACGAGTATACATATCACCTCTCCTACTTCTGGATTGTGTAGGACTCTTGAAGCTTGGCGGGATCCG
CASC4_1	TGCACCTGCCCAAGGGAACC	CASC4	R115_L169	R115	L169	GTTTACATTTGTATTCAAGACAGCG	ACTACAGGATACGAATGATTAGACA	CGCTGTCTTGAATACAAATGTAAAC	TGTCTAATCATTCGTATCCTGTAGT	GTTTACATTTGTATTCAAGACAGCGACTACAGGATACGAATGATTAGACA	TGTCTAATCATTCGTATCCTGTAGTCGCTGTCTTGAATACAAATGTAAAC	GTTTAAGAGCTAAGCTGGAAACAGCATAGCAAGTTTAAATAAGGCTAGTCCGTTATCAACTTGAAAAAGTGGCACCGAGTCGGTGCTTTTTTT	CR1	GGAAAGGACGAAACACCGTGCACCTGCCCAAGGGAACCGTTTAAGAGCTAAGCTGGAAACAGCATAGCAAGTTTAAATAAGGCTAGTCCGTTATCAACTTGAAAAAGTGGCACCGAGTCGGTGCTTTTTTTGTTTACATTTGTATTCAAGACAGCGACTACAGGATACGAATGATTAGACAAAGCTTGGCGGGATCCG
CASC4_2	TGGGTTCTCCCGGTTCCCTT	CASC4	R168_L083	R168	L083	GTCATGACCCCAAGTCACAGGTGCT	AGACAACATGTCCCCACACGAGGCT	AGCACCTGTGACTTGGGGTCATGAC	AGCCTCGTGTGGGGACATGTTGTCT	GTCATGACCCCAAGTCACAGGTGCTAGACAACATGTCCCCACACGAGGCT	AGCCTCGTGTGGGGACATGTTGTCTAGCACCTGTGACTTGGGGTCATGAC	GTTTGAGAGCTAAGCAGAAAGCTGCATAGCAAGTTCAAATAAGGCTAGTCCGTACACAACTTGAAAAAGTGGCAGCCGAGTCGGCTGCTTTTTTT	CR2	GGAAAGGACGAAACACCGTGGGTTCTCCCGGTTCCCTTGTTTGAGAGCTAAGCAGAAAGCTGCATAGCAAGTTCAAATAAGGCTAGTCCGTACACAACTTGAAAAAGTGGCAGCCGAGTCGGCTGCTTTTTTTGTCATGACCCCAAGTCACAGGTGCTAGACAACATGTCCCCACACGAGGCTAAGCTTGGCGGGATCCG
CASD1_0	CGCCTGCCCCTCCTCGGCCG	CASD1	R060_L181	R060	L181	GAGTGGTGTCCAGAAGTAATGTACT	AGGGTACGCGTGTGATCGCCACGAC	AGTACATTACTTCTGGACACCACTC	GTCGTGGCGATCACACGCGTACCCT	GAGTGGTGTCCAGAAGTAATGTACTAGGGTACGCGTGTGATCGCCACGAC	GTCGTGGCGATCACACGCGTACCCTAGTACATTACTTCTGGACACCACTC	GTTTCAGAGCTAAGCACAAGAGTGCATAGCAAGTTGAAATAAGGCTAGTCCGTTTACAACTTGAAAAAGTGGCACCCGAGTCGGGTGCTTTTTTT	CR3	GGAAAGGACGAAACACCGCGCCTGCCCCTCCTCGGCCGGTTTCAGAGCTAAGCACAAGAGTGCATAGCAAGTTGAAATAAGGCTAGTCCGTTTACAACTTGAAAAAGTGGCACCCGAGTCGGGTGCTTTTTTTGAGTGGTGTCCAGAAGTAATGTACTAGGGTACGCGTGTGATCGCCACGACAAGCTTGGCGGGATCCG
CASD1_1	CTCGGCCGCGGCCGACTCGG	CASD1	R096_L196	R096	L196	GTTAAGAAACCAAGAGACAACAATT	ACTGGTGCCATCGGCTGTGAACTCT	AATTGTTGTCTCTTGGTTTCTTAAC	AGAGTTCACAGCCGATGGCACCAGT	GTTAAGAAACCAAGAGACAACAATTACTGGTGCCATCGGCTGTGAACTCT	AGAGTTCACAGCCGATGGCACCAGTAATTGTTGTCTCTTGGTTTCTTAAC	GTTTAAGAGCTAAGCTGGAAACAGCATAGCAAGTTTAAATAAGGCTAGTCCGTTATCAACTTGAAAAAGTGGCACCGAGTCGGTGCTTTTTTT	CR1	GGAAAGGACGAAACACCGCTCGGCCGCGGCCGACTCGGGTTTAAGAGCTAAGCTGGAAACAGCATAGCAAGTTTAAATAAGGCTAGTCCGTTATCAACTTGAAAAAGTGGCACCGAGTCGGTGCTTTTTTTGTTAAGAAACCAAGAGACAACAATTACTGGTGCCATCGGCTGTGAACTCTAAGCTTGGCGGGATCCG
CASD1_2	GACCTCCGCCTGCCCCTCCT	CASD1	R049_L065	R049	L065	GAAACGAGTGGTCATGTCACGAAGC	ACCGTACGCCAGACTACAGCACGTA	GCTTCGTGACATGACCACTCGTTTC	TACGTGCTGTAGTCTGGCGTACGGT	GAAACGAGTGGTCATGTCACGAAGCACCGTACGCCAGACTACAGCACGTA	TACGTGCTGTAGTCTGGCGTACGGTGCTTCGTGACATGACCACTCGTTTC	GTTTCAGAGCTAAGCACAAGAGTGCATAGCAAGTTGAAATAAGGCTAGTCCGTTTACAACTTGAAAAAGTGGCACCCGAGTCGGGTGCTTTTTTT	CR3	GGAAAGGACGAAACACCGGACCTCCGCCTGCCCCTCCTGTTTCAGAGCTAAGCACAAGAGTGCATAGCAAGTTGAAATAAGGCTAGTCCGTTTACAACTTGAAAAAGTGGCACCCGAGTCGGGTGCTTTTTTTGAAACGAGTGGTCATGTCACGAAGCACCGTACGCCAGACTACAGCACGTAAAGCTTGGCGGGATCCG
CASKIN1_0	CCGGAGCCCGAGGAGGGCGA	CASKIN1	R050_L085	R050	L085	GAGTAGTAGTGAGAGCTGTACAACA	ACAAAAGTGTTGGCTTCTTAACAAC	TGTTGTACAGCTCTCACTACTACTC	GTTGTTAAGAAGCCAACACTTTTGT	GAGTAGTAGTGAGAGCTGTACAACAACAAAAGTGTTGGCTTCTTAACAAC	GTTGTTAAGAAGCCAACACTTTTGTTGTTGTACAGCTCTCACTACTACTC	GTTTGAGAGCTAAGCAGAAAGCTGCATAGCAAGTTCAAATAAGGCTAGTCCGTACACAACTTGAAAAAGTGGCAGCCGAGTCGGCTGCTTTTTTT	CR2	GGAAAGGACGAAACACCGCCGGAGCCCGAGGAGGGCGAGTTTGAGAGCTAAGCAGAAAGCTGCATAGCAAGTTCAAATAAGGCTAGTCCGTACACAACTTGAAAAAGTGGCAGCCGAGTCGGCTGCTTTTTTTGAGTAGTAGTGAGAGCTGTACAACAACAAAAGTGTTGGCTTCTTAACAACAAGCTTGGCGGGATCCG
CASKIN1_1	CGGAGCCCGAGGAGGGCGAA	CASKIN1	R203_L023	R203	L023	GTTGGGTTAGCATCCGTCCTCATCC	AGCCCTGCCCTCAAGACACCTGTCT	GGATGAGGACGGATGCTAACCCAAC	AGACAGGTGTCTTGAGGGCAGGGCT	GTTGGGTTAGCATCCGTCCTCATCCAGCCCTGCCCTCAAGACACCTGTCT	AGACAGGTGTCTTGAGGGCAGGGCTGGATGAGGACGGATGCTAACCCAAC	GTTTCAGAGCTAAGCACAAGAGTGCATAGCAAGTTGAAATAAGGCTAGTCCGTTTACAACTTGAAAAAGTGGCACCCGAGTCGGGTGCTTTTTTT	CR3	GGAAAGGACGAAACACCGCGGAGCCCGAGGAGGGCGAAGTTTCAGAGCTAAGCACAAGAGTGCATAGCAAGTTGAAATAAGGCTAGTCCGTTTACAACTTGAAAAAGTGGCACCCGAGTCGGGTGCTTTTTTTGTTGGGTTAGCATCCGTCCTCATCCAGCCCTGCCCTCAAGACACCTGTCTAAGCTTGGCGGGATCCG
CASKIN1_2	GAGGAGGGCGAAGGGGCGGC	CASKIN1	R144_L168	R144	L168	GTCCCGTGCCCTGAGCTCCCCACGC	AGGTCTGATATGAGGTCGGAAGCCC	GCGTGGGGAGCTCAGGGCACGGGAC	GGGCTTCCGACCTCATATCAGACCT	GTCCCGTGCCCTGAGCTCCCCACGCAGGTCTGATATGAGGTCGGAAGCCC	GGGCTTCCGACCTCATATCAGACCTGCGTGGGGAGCTCAGGGCACGGGAC	GTTTGAGAGCTAAGCAGAAAGCTGCATAGCAAGTTCAAATAAGGCTAGTCCGTACACAACTTGAAAAAGTGGCAGCCGAGTCGGCTGCTTTTTTT	CR2	GGAAAGGACGAAACACCGGAGGAGGGCGAAGGGGCGGCGTTTGAGAGCTAAGCAGAAAGCTGCATAGCAAGTTCAAATAAGGCTAGTCCGTACACAACTTGAAAAAGTGGCAGCCGAGTCGGCTGCTTTTTTTGTCCCGTGCCCTGAGCTCCCCACGCAGGTCTGATATGAGGTCGGAAGCCCAAGCTTGGCGGGATCCG
CASKIN2_0	AGCCACCGTCCTGAGTGCCA	CASKIN2	R087_L149	R087	L149	GAAGGGAATTCAGGTCTATCGAAGA	AGGGGAGGAGTGATGAGTTATGCGT	TCTTCGATAGACCTGAATTCCCTTC	ACGCATAACTCATCACTCCTCCCCT	GAAGGGAATTCAGGTCTATCGAAGAAGGGGAGGAGTGATGAGTTATGCGT	ACGCATAACTCATCACTCCTCCCCTTCTTCGATAGACCTGAATTCCCTTC	GTTTGAGAGCTAAGCAGAAAGCTGCATAGCAAGTTCAAATAAGGCTAGTCCGTACACAACTTGAAAAAGTGGCAGCCGAGTCGGCTGCTTTTTTT	CR2	GGAAAGGACGAAACACCGAGCCACCGTCCTGAGTGCCAGTTTGAGAGCTAAGCAGAAAGCTGCATAGCAAGTTCAAATAAGGCTAGTCCGTACACAACTTGAAAAAGTGGCAGCCGAGTCGGCTGCTTTTTTTGAAGGGAATTCAGGTCTATCGAAGAAGGGGAGGAGTGATGAGTTATGCGTAAGCTTGGCGGGATCCG
CASKIN2_1	CTGCTCGGTCCCTGGCACTC	CASKIN2	R103_L058	R103	L058	GACTAGTTGTGTTACCAGACCTGAC	ACGCGTCTTTACGTCTGAATAGGTG	GTCAGGTCTGGTAACACAACTAGTC	CACCTATTCAGACGTAAAGACGCGT	GACTAGTTGTGTTACCAGACCTGACACGCGTCTTTACGTCTGAATAGGTG	CACCTATTCAGACGTAAAGACGCGTGTCAGGTCTGGTAACACAACTAGTC	GTTTAAGAGCTAAGCTGGAAACAGCATAGCAAGTTTAAATAAGGCTAGTCCGTTATCAACTTGAAAAAGTGGCACCGAGTCGGTGCTTTTTTT	CR1	GGAAAGGACGAAACACCGCTGCTCGGTCCCTGGCACTCGTTTAAGAGCTAAGCTGGAAACAGCATAGCAAGTTTAAATAAGGCTAGTCCGTTATCAACTTGAAAAAGTGGCACCGAGTCGGTGCTTTTTTTGACTAGTTGTGTTACCAGACCTGACACGCGTCTTTACGTCTGAATAGGTGAAGCTTGGCGGGATCCG
CASKIN2_2	GTCCCTGGCACTCAGGACGG	CASKIN2	R131_L061	R131	L061	GTATGGTACACAACAGTACGGACGA	AGAGTACCCATCTATAGTGATCGCC	TCGTCCGTACTGTTGTGTACCATAC	GGCGATCACTATAGATGGGTACTCT	GTATGGTACACAACAGTACGGACGAAGAGTACCCATCTATAGTGATCGCC	GGCGATCACTATAGATGGGTACTCTTCGTCCGTACTGTTGTGTACCATAC	GTTTAAGAGCTAAGCTGGAAACAGCATAGCAAGTTTAAATAAGGCTAGTCCGTTATCAACTTGAAAAAGTGGCACCGAGTCGGTGCTTTTTTT	CR1	GGAAAGGACGAAACACCGGTCCCTGGCACTCAGGACGGGTTTAAGAGCTAAGCTGGAAACAGCATAGCAAGTTTAAATAAGGCTAGTCCGTTATCAACTTGAAAAAGTGGCACCGAGTCGGTGCTTTTTTTGTATGGTACACAACAGTACGGACGAAGAGTACCCATCTATAGTGATCGCCAAGCTTGGCGGGATCCG
CASK_0	CCATGGAGCGAGGATCGCCG	CASK	R176_L062	R176	L062	GACTGGACAAGACACCTTTTGTATA	AGAGCTGGTTAGCTTAGTTTTCCTT	TATACAAAAGGTGTCTTGTCCAGTC	AAGGAAAACTAAGCTAACCAGCTCT	GACTGGACAAGACACCTTTTGTATAAGAGCTGGTTAGCTTAGTTTTCCTT	AAGGAAAACTAAGCTAACCAGCTCTTATACAAAAGGTGTCTTGTCCAGTC	GTTTCAGAGCTAAGCACAAGAGTGCATAGCAAGTTGAAATAAGGCTAGTCCGTTTACAACTTGAAAAAGTGGCACCCGAGTCGGGTGCTTTTTTT	CR3	GGAAAGGACGAAACACCGCCATGGAGCGAGGATCGCCGGTTTCAGAGCTAAGCACAAGAGTGCATAGCAAGTTGAAATAAGGCTAGTCCGTTTACAACTTGAAAAAGTGGCACCCGAGTCGGGTGCTTTTTTTGACTGGACAAGACACCTTTTGTATAAGAGCTGGTTAGCTTAGTTTTCCTTAAGCTTGGCGGGATCCG
CASK_1	CTCGCTCCATGGTCCTGCCG	CASK	R050_L163	R050	L163	GAGTAGTAGTGAGAGCTGTACAACA	AGGAATCCGGTGCGAAGTAAACAGT	TGTTGTACAGCTCTCACTACTACTC	ACTGTTTACTTCGCACCGGATTCCT	GAGTAGTAGTGAGAGCTGTACAACAAGGAATCCGGTGCGAAGTAAACAGT	ACTGTTTACTTCGCACCGGATTCCTTGTTGTACAGCTCTCACTACTACTC	GTTTCAGAGCTAAGCACAAGAGTGCATAGCAAGTTGAAATAAGGCTAGTCCGTTTACAACTTGAAAAAGTGGCACCCGAGTCGGGTGCTTTTTTT	CR3	GGAAAGGACGAAACACCGCTCGCTCCATGGTCCTGCCGGTTTCAGAGCTAAGCACAAGAGTGCATAGCAAGTTGAAATAAGGCTAGTCCGTTTACAACTTGAAAAAGTGGCACCCGAGTCGGGTGCTTTTTTTGAGTAGTAGTGAGAGCTGTACAACAAGGAATCCGGTGCGAAGTAAACAGTAAGCTTGGCGGGATCCG
CASK_2	TGGAGCGAGGATCGCCGCGG	CASK	R168_L078	R168	L078	GTCATGACCCCAAGTCACAGGTGCT	AGTGGACAAAAGAGCTCCCCAGCCG	AGCACCTGTGACTTGGGGTCATGAC	CGGCTGGGGAGCTCTTTTGTCCACT	GTCATGACCCCAAGTCACAGGTGCTAGTGGACAAAAGAGCTCCCCAGCCG	CGGCTGGGGAGCTCTTTTGTCCACTAGCACCTGTGACTTGGGGTCATGAC	GTTTAAGAGCTAAGCTGGAAACAGCATAGCAAGTTTAAATAAGGCTAGTCCGTTATCAACTTGAAAAAGTGGCACCGAGTCGGTGCTTTTTTT	CR1	GGAAAGGACGAAACACCGTGGAGCGAGGATCGCCGCGGGTTTAAGAGCTAAGCTGGAAACAGCATAGCAAGTTTAAATAAGGCTAGTCCGTTATCAACTTGAAAAAGTGGCACCGAGTCGGTGCTTTTTTTGTCATGACCCCAAGTCACAGGTGCTAGTGGACAAAAGAGCTCCCCAGCCGAAGCTTGGCGGGATCCG
CASP10_0	AAAGAAGCTCCCATTTGCTT	CASP10	R193_L089	R193	L089	GTTCGCTTGCCAGCACACATCTGGG	ACGGGTGGCTTCTTTACGAATGTCA	CCCAGATGTGTGCTGGCAAGCGAAC	TGACATTCGTAAAGAAGCCACCCGT	GTTCGCTTGCCAGCACACATCTGGGACGGGTGGCTTCTTTACGAATGTCA	TGACATTCGTAAAGAAGCCACCCGTCCCAGATGTGTGCTGGCAAGCGAAC	GTTTCAGAGCTAAGCACAAGAGTGCATAGCAAGTTGAAATAAGGCTAGTCCGTTTACAACTTGAAAAAGTGGCACCCGAGTCGGGTGCTTTTTTT	CR3	GGAAAGGACGAAACACCGAAAGAAGCTCCCATTTGCTTGTTTCAGAGCTAAGCACAAGAGTGCATAGCAAGTTGAAATAAGGCTAGTCCGTTTACAACTTGAAAAAGTGGCACCCGAGTCGGGTGCTTTTTTTGTTCGCTTGCCAGCACACATCTGGGACGGGTGGCTTCTTTACGAATGTCAAAGCTTGGCGGGATCCG
CASP10_1	AAGTCTCTTCCCAAGCAAAT	CASP10	R046_L132	R046	L132	GAAGAGAATACAGATGTGTCCTTCA	ACCAATGTTGAGAAATGGGTTGCCT	TGAAGGACACATCTGTATTCTCTTC	AGGCAACCCATTTCTCAACATTGGT	GAAGAGAATACAGATGTGTCCTTCAACCAATGTTGAGAAATGGGTTGCCT	AGGCAACCCATTTCTCAACATTGGTTGAAGGACACATCTGTATTCTCTTC	GTTTGAGAGCTAAGCAGAAAGCTGCATAGCAAGTTCAAATAAGGCTAGTCCGTACACAACTTGAAAAAGTGGCAGCCGAGTCGGCTGCTTTTTTT	CR2	GGAAAGGACGAAACACCGAAGTCTCTTCCCAAGCAAATGTTTGAGAGCTAAGCAGAAAGCTGCATAGCAAGTTCAAATAAGGCTAGTCCGTACACAACTTGAAAAAGTGGCAGCCGAGTCGGCTGCTTTTTTTGAAGAGAATACAGATGTGTCCTTCAACCAATGTTGAGAAATGGGTTGCCTAAGCTTGGCGGGATCCG
CASP10_2	AGAATCCTCTGTGTGCTCCA	CASP10	R114_L162	R114	L162	GAGTCCACGGGTAACGTGCGCAAAC	ACATTAGCCCAGACCTCTCGAGGGA	GTTTGCGCACGTTACCCGTGGACTC	TCCCTCGAGAGGTCTGGGCTAATGT	GAGTCCACGGGTAACGTGCGCAAACACATTAGCCCAGACCTCTCGAGGGA	TCCCTCGAGAGGTCTGGGCTAATGTGTTTGCGCACGTTACCCGTGGACTC	GTTTGAGAGCTAAGCAGAAAGCTGCATAGCAAGTTCAAATAAGGCTAGTCCGTACACAACTTGAAAAAGTGGCAGCCGAGTCGGCTGCTTTTTTT	CR2	GGAAAGGACGAAACACCGAGAATCCTCTGTGTGCTCCAGTTTGAGAGCTAAGCAGAAAGCTGCATAGCAAGTTCAAATAAGGCTAGTCCGTACACAACTTGAAAAAGTGGCAGCCGAGTCGGCTGCTTTTTTTGAGTCCACGGGTAACGTGCGCAAACACATTAGCCCAGACCTCTCGAGGGAAAGCTTGGCGGGATCCG
CASP12_0	CCATGGCTTCTCCTGCTCCC	CASP12	R079_L193	R079	L193	GATGAGAACGCAGCTCTACGCTCGT	AGTCTTGGGCTGTGGACTAATGCTA	ACGAGCGTAGAGCTGCGTTCTCATC	TAGCATTAGTCCACAGCCCAAGACT	GATGAGAACGCAGCTCTACGCTCGTAGTCTTGGGCTGTGGACTAATGCTA	TAGCATTAGTCCACAGCCCAAGACTACGAGCGTAGAGCTGCGTTCTCATC	GTTTGAGAGCTAAGCAGAAAGCTGCATAGCAAGTTCAAATAAGGCTAGTCCGTACACAACTTGAAAAAGTGGCAGCCGAGTCGGCTGCTTTTTTT	CR2	GGAAAGGACGAAACACCGCCATGGCTTCTCCTGCTCCCGTTTGAGAGCTAAGCAGAAAGCTGCATAGCAAGTTCAAATAAGGCTAGTCCGTACACAACTTGAAAAAGTGGCAGCCGAGTCGGCTGCTTTTTTTGATGAGAACGCAGCTCTACGCTCGTAGTCTTGGGCTGTGGACTAATGCTAAAGCTTGGCGGGATCCG
CASP12_1	CTGAAGCCACTCACCAGCCA	CASP12	R223_L007	R223	L007	GAATACAGCCGTTCTCTTCGGATCA	AGGGTTGCATTGGGAACTATAGAAT	TGATCCGAAGAGAACGGCTGTATTC	ATTCTATAGTTCCCAATGCAACCCT	GAATACAGCCGTTCTCTTCGGATCAAGGGTTGCATTGGGAACTATAGAAT	ATTCTATAGTTCCCAATGCAACCCTTGATCCGAAGAGAACGGCTGTATTC	GTTTGAGAGCTAAGCAGAAAGCTGCATAGCAAGTTCAAATAAGGCTAGTCCGTACACAACTTGAAAAAGTGGCAGCCGAGTCGGCTGCTTTTTTT	CR2	GGAAAGGACGAAACACCGCTGAAGCCACTCACCAGCCAGTTTGAGAGCTAAGCAGAAAGCTGCATAGCAAGTTCAAATAAGGCTAGTCCGTACACAACTTGAAAAAGTGGCAGCCGAGTCGGCTGCTTTTTTTGAATACAGCCGTTCTCTTCGGATCAAGGGTTGCATTGGGAACTATAGAATAAGCTTGGCGGGATCCG
CASP12_2	GAGAAGCCATGGCTGGTGAG	CASP12	R127_L053	R127	L053	GAGGTCTCAGGAGCGCAATTCAAAA	ACGATAGCTGACAGAACAGATGACC	TTTTGAATTGCGCTCCTGAGACCTC	GGTCATCTGTTCTGTCAGCTATCGT	GAGGTCTCAGGAGCGCAATTCAAAAACGATAGCTGACAGAACAGATGACC	GGTCATCTGTTCTGTCAGCTATCGTTTTTGAATTGCGCTCCTGAGACCTC	GTTTCAGAGCTAAGCACAAGAGTGCATAGCAAGTTGAAATAAGGCTAGTCCGTTTACAACTTGAAAAAGTGGCACCCGAGTCGGGTGCTTTTTTT	CR3	GGAAAGGACGAAACACCGGAGAAGCCATGGCTGGTGAGGTTTCAGAGCTAAGCACAAGAGTGCATAGCAAGTTGAAATAAGGCTAGTCCGTTTACAACTTGAAAAAGTGGCACCCGAGTCGGGTGCTTTTTTTGAGGTCTCAGGAGCGCAATTCAAAAACGATAGCTGACAGAACAGATGACCAAGCTTGGCGGGATCCG
CASP14_0	CCTTCTCCAAGATCAGTACG	CASP14	R222_L162	R222	L162	GAGGGCAAATGTGACGTTAAGTCGC	ACATTAGCCCAGACCTCTCGAGGGA	GCGACTTAACGTCACATTTGCCCTC	TCCCTCGAGAGGTCTGGGCTAATGT	GAGGGCAAATGTGACGTTAAGTCGCACATTAGCCCAGACCTCTCGAGGGA	TCCCTCGAGAGGTCTGGGCTAATGTGCGACTTAACGTCACATTTGCCCTC	GTTTCAGAGCTAAGCACAAGAGTGCATAGCAAGTTGAAATAAGGCTAGTCCGTTTACAACTTGAAAAAGTGGCACCCGAGTCGGGTGCTTTTTTT	CR3	GGAAAGGACGAAACACCGCCTTCTCCAAGATCAGTACGGTTTCAGAGCTAAGCACAAGAGTGCATAGCAAGTTGAAATAAGGCTAGTCCGTTTACAACTTGAAAAAGTGGCACCCGAGTCGGGTGCTTTTTTTGAGGGCAAATGTGACGTTAAGTCGCACATTAGCCCAGACCTCTCGAGGGAAAGCTTGGCGGGATCCG
CASP14_1	CTTCTCCAAGATCAGTACGT	CASP14	R039_L162	R039	L162	GTACGGTCCACTAATGTGGTCTCCG	ACATTAGCCCAGACCTCTCGAGGGA	CGGAGACCACATTAGTGGACCGTAC	TCCCTCGAGAGGTCTGGGCTAATGT	GTACGGTCCACTAATGTGGTCTCCGACATTAGCCCAGACCTCTCGAGGGA	TCCCTCGAGAGGTCTGGGCTAATGTCGGAGACCACATTAGTGGACCGTAC	GTTTAAGAGCTAAGCTGGAAACAGCATAGCAAGTTTAAATAAGGCTAGTCCGTTATCAACTTGAAAAAGTGGCACCGAGTCGGTGCTTTTTTT	CR1	GGAAAGGACGAAACACCGCTTCTCCAAGATCAGTACGTGTTTAAGAGCTAAGCTGGAAACAGCATAGCAAGTTTAAATAAGGCTAGTCCGTTATCAACTTGAAAAAGTGGCACCGAGTCGGTGCTTTTTTTGTACGGTCCACTAATGTGGTCTCCGACATTAGCCCAGACCTCTCGAGGGAAAGCTTGGCGGGATCCG
CASP14_2	TGACAGTGTGGAATCTCCCG	CASP14	R157_L092	R157	L092	GATAACTCGTCATCCGTTGGCATTT	ACTTCACTAAAGCAGACGGGTGTCG	AAATGCCAACGGATGACGAGTTATC	CGACACCCGTCTGCTTTAGTGAAGT	GATAACTCGTCATCCGTTGGCATTTACTTCACTAAAGCAGACGGGTGTCG	CGACACCCGTCTGCTTTAGTGAAGTAAATGCCAACGGATGACGAGTTATC	GTTTCAGAGCTAAGCACAAGAGTGCATAGCAAGTTGAAATAAGGCTAGTCCGTTTACAACTTGAAAAAGTGGCACCCGAGTCGGGTGCTTTTTTT	CR3	GGAAAGGACGAAACACCGTGACAGTGTGGAATCTCCCGGTTTCAGAGCTAAGCACAAGAGTGCATAGCAAGTTGAAATAAGGCTAGTCCGTTTACAACTTGAAAAAGTGGCACCCGAGTCGGGTGCTTTTTTTGATAACTCGTCATCCGTTGGCATTTACTTCACTAAAGCAGACGGGTGTCGAAGCTTGGCGGGATCCG
CASP1_0	TCCAAAACTCTTTCTTCCCA	CASP1	R122_L054	R122	L054	GTCGAGATAGGAATGGAGATCTTCT	ACGCCACCCGAGTGGTCGTAAGTGT	AGAAGATCTCCATTCCTATCTCGAC	ACACTTACGACCACTCGGGTGGCGT	GTCGAGATAGGAATGGAGATCTTCTACGCCACCCGAGTGGTCGTAAGTGT	ACACTTACGACCACTCGGGTGGCGTAGAAGATCTCCATTCCTATCTCGAC	GTTTGAGAGCTAAGCAGAAAGCTGCATAGCAAGTTCAAATAAGGCTAGTCCGTACACAACTTGAAAAAGTGGCAGCCGAGTCGGCTGCTTTTTTT	CR2	GGAAAGGACGAAACACCGTCCAAAACTCTTTCTTCCCAGTTTGAGAGCTAAGCAGAAAGCTGCATAGCAAGTTCAAATAAGGCTAGTCCGTACACAACTTGAAAAAGTGGCAGCCGAGTCGGCTGCTTTTTTTGTCGAGATAGGAATGGAGATCTTCTACGCCACCCGAGTGGTCGTAAGTGTAAGCTTGGCGGGATCCG
CASP1_1	TTCCAAAACTCTTTCTTCCC	CASP1	R100_L134	R100	L134	GATGTGTATCGTCCTCTCATGTCGT	AGGCGAGTAGACAAGAGATCAGACA	ACGACATGAGAGGACGATACACATC	TGTCTGATCTCTTGTCTACTCGCCT	GATGTGTATCGTCCTCTCATGTCGTAGGCGAGTAGACAAGAGATCAGACA	TGTCTGATCTCTTGTCTACTCGCCTACGACATGAGAGGACGATACACATC	GTTTAAGAGCTAAGCTGGAAACAGCATAGCAAGTTTAAATAAGGCTAGTCCGTTATCAACTTGAAAAAGTGGCACCGAGTCGGTGCTTTTTTT	CR1	GGAAAGGACGAAACACCGTTCCAAAACTCTTTCTTCCCGTTTAAGAGCTAAGCTGGAAACAGCATAGCAAGTTTAAATAAGGCTAGTCCGTTATCAACTTGAAAAAGTGGCACCGAGTCGGTGCTTTTTTTGATGTGTATCGTCCTCTCATGTCGTAGGCGAGTAGACAAGAGATCAGACAAAGCTTGGCGGGATCCG
CASP1_2	TTTCAGTCACACAAGAAGGG	CASP1	R043_L044	R043	L044	GAAAGCAAAAGAGTGCTTACGACGT	AGAGAAGCAGTGTGCACTACAGATT	ACGTCGTAAGCACTCTTTTGCTTTC	AATCTGTAGTGCACACTGCTTCTCT	GAAAGCAAAAGAGTGCTTACGACGTAGAGAAGCAGTGTGCACTACAGATT	AATCTGTAGTGCACACTGCTTCTCTACGTCGTAAGCACTCTTTTGCTTTC	GTTTGAGAGCTAAGCAGAAAGCTGCATAGCAAGTTCAAATAAGGCTAGTCCGTACACAACTTGAAAAAGTGGCAGCCGAGTCGGCTGCTTTTTTT	CR2	GGAAAGGACGAAACACCGTTTCAGTCACACAAGAAGGGGTTTGAGAGCTAAGCAGAAAGCTGCATAGCAAGTTCAAATAAGGCTAGTCCGTACACAACTTGAAAAAGTGGCAGCCGAGTCGGCTGCTTTTTTTGAAAGCAAAAGAGTGCTTACGACGTAGAGAAGCAGTGTGCACTACAGATTAAGCTTGGCGGGATCCG
CASP2_0	AAATGGCGGCGCCGAGCGCG	CASP2	R141_L229	R141	L229	GTAGCCTTCTCTCACCTTAACAGAT	AGCGGTCAAGTGCAAAGCGTTGTGA	ATCTGTTAAGGTGAGAGAAGGCTAC	TCACAACGCTTTGCACTTGACCGCT	GTAGCCTTCTCTCACCTTAACAGATAGCGGTCAAGTGCAAAGCGTTGTGA	TCACAACGCTTTGCACTTGACCGCTATCTGTTAAGGTGAGAGAAGGCTAC	GTTTGAGAGCTAAGCAGAAAGCTGCATAGCAAGTTCAAATAAGGCTAGTCCGTACACAACTTGAAAAAGTGGCAGCCGAGTCGGCTGCTTTTTTT	CR2	GGAAAGGACGAAACACCGAAATGGCGGCGCCGAGCGCGGTTTGAGAGCTAAGCAGAAAGCTGCATAGCAAGTTCAAATAAGGCTAGTCCGTACACAACTTGAAAAAGTGGCAGCCGAGTCGGCTGCTTTTTTTGTAGCCTTCTCTCACCTTAACAGATAGCGGTCAAGTGCAAAGCGTTGTGAAAGCTTGGCGGGATCCG
CASP2_1	CCGGGAAAAGCGGGAAATGG	CASP2	R099_L227	R099	L227	GAGAGGAAAACTGACCTAAGCTTCG	ACATGTCTAGTGTGTAGCGATGCCT	CGAAGCTTAGGTCAGTTTTCCTCTC	AGGCATCGCTACACACTAGACATGT	GAGAGGAAAACTGACCTAAGCTTCGACATGTCTAGTGTGTAGCGATGCCT	AGGCATCGCTACACACTAGACATGTCGAAGCTTAGGTCAGTTTTCCTCTC	GTTTCAGAGCTAAGCACAAGAGTGCATAGCAAGTTGAAATAAGGCTAGTCCGTTTACAACTTGAAAAAGTGGCACCCGAGTCGGGTGCTTTTTTT	CR3	GGAAAGGACGAAACACCGCCGGGAAAAGCGGGAAATGGGTTTCAGAGCTAAGCACAAGAGTGCATAGCAAGTTGAAATAAGGCTAGTCCGTTTACAACTTGAAAAAGTGGCACCCGAGTCGGGTGCTTTTTTTGAGAGGAAAACTGACCTAAGCTTCGACATGTCTAGTGTGTAGCGATGCCTAAGCTTGGCGGGATCCG
CASP2_2	GTGGACCAAGACCCCGCGCT	CASP2	R098_L035	R098	L035	GATGACTTCCGACACCACGCCAATC	ACGAATGTCTTGACGTGTGGTGCTG	GATTGGCGTGGTGTCGGAAGTCATC	CAGCACCACACGTCAAGACATTCGT	GATGACTTCCGACACCACGCCAATCACGAATGTCTTGACGTGTGGTGCTG	CAGCACCACACGTCAAGACATTCGTGATTGGCGTGGTGTCGGAAGTCATC	GTTTGAGAGCTAAGCAGAAAGCTGCATAGCAAGTTCAAATAAGGCTAGTCCGTACACAACTTGAAAAAGTGGCAGCCGAGTCGGCTGCTTTTTTT	CR2	GGAAAGGACGAAACACCGGTGGACCAAGACCCCGCGCTGTTTGAGAGCTAAGCAGAAAGCTGCATAGCAAGTTCAAATAAGGCTAGTCCGTACACAACTTGAAAAAGTGGCAGCCGAGTCGGCTGCTTTTTTTGATGACTTCCGACACCACGCCAATCACGAATGTCTTGACGTGTGGTGCTGAAGCTTGGCGGGATCCG
CASP3_0	CGGTTGTAGAAGGTATGAGG	CASP3	R180_L098	R180	L098	GTGTAGTATTGTCTGCTCTACTTGC	AGTAATGTATTGTCGAGACTTCTGT	GCAAGTAGAGCAGACAATACTACAC	ACAGAAGTCTCGACAATACATTACT	GTGTAGTATTGTCTGCTCTACTTGCAGTAATGTATTGTCGAGACTTCTGT	ACAGAAGTCTCGACAATACATTACTGCAAGTAGAGCAGACAATACTACAC	GTTTCAGAGCTAAGCACAAGAGTGCATAGCAAGTTGAAATAAGGCTAGTCCGTTTACAACTTGAAAAAGTGGCACCCGAGTCGGGTGCTTTTTTT	CR3	GGAAAGGACGAAACACCGCGGTTGTAGAAGGTATGAGGGTTTCAGAGCTAAGCACAAGAGTGCATAGCAAGTTGAAATAAGGCTAGTCCGTTTACAACTTGAAAAAGTGGCACCCGAGTCGGGTGCTTTTTTTGTGTAGTATTGTCTGCTCTACTTGCAGTAATGTATTGTCGAGACTTCTGTAAGCTTGGCGGGATCCG
CASP3_1	GAAGGTATGAGGAGGCTGTG	CASP3	R035_L189	R035	L189	GATAGCAAATCAATGCTAACCTACC	ACGACTGTGATCTAATCGGCACGTC	GGTAGGTTAGCATTGATTTGCTATC	GACGTGCCGATTAGATCACAGTCGT	GATAGCAAATCAATGCTAACCTACCACGACTGTGATCTAATCGGCACGTC	GACGTGCCGATTAGATCACAGTCGTGGTAGGTTAGCATTGATTTGCTATC	GTTTAAGAGCTAAGCTGGAAACAGCATAGCAAGTTTAAATAAGGCTAGTCCGTTATCAACTTGAAAAAGTGGCACCGAGTCGGTGCTTTTTTT	CR1	GGAAAGGACGAAACACCGGAAGGTATGAGGAGGCTGTGGTTTAAGAGCTAAGCTGGAAACAGCATAGCAAGTTTAAATAAGGCTAGTCCGTTATCAACTTGAAAAAGTGGCACCGAGTCGGTGCTTTTTTTGATAGCAAATCAATGCTAACCTACCACGACTGTGATCTAATCGGCACGTCAAGCTTGGCGGGATCCG
CASP3_2	GGATGGGTGCTATTGTGAGG	CASP3	R003_L005	R003	L005	GTCAAGAGCAGTGACCACGTCATGG	ACTACTCATGTGACATGTCTTGAGA	CCATGACGTGGTCACTGCTCTTGAC	TCTCAAGACATGTCACATGAGTAGT	GTCAAGAGCAGTGACCACGTCATGGACTACTCATGTGACATGTCTTGAGA	TCTCAAGACATGTCACATGAGTAGTCCATGACGTGGTCACTGCTCTTGAC	GTTTCAGAGCTAAGCACAAGAGTGCATAGCAAGTTGAAATAAGGCTAGTCCGTTTACAACTTGAAAAAGTGGCACCCGAGTCGGGTGCTTTTTTT	CR3	GGAAAGGACGAAACACCGGGATGGGTGCTATTGTGAGGGTTTCAGAGCTAAGCACAAGAGTGCATAGCAAGTTGAAATAAGGCTAGTCCGTTTACAACTTGAAAAAGTGGCACCCGAGTCGGGTGCTTTTTTTGTCAAGAGCAGTGACCACGTCATGGACTACTCATGTGACATGTCTTGAGAAAGCTTGGCGGGATCCG
CASP4_0	AAAAGGACTCACCTGCCATA	CASP4	R123_L063	R123	L063	GTTCTGACAGCAGGAGAACGGACCG	ACATTTCATGTGCACACCATAGGAC	CGGTCCGTTCTCCTGCTGTCAGAAC	GTCCTATGGTGTGCACATGAAATGT	GTTCTGACAGCAGGAGAACGGACCGACATTTCATGTGCACACCATAGGAC	GTCCTATGGTGTGCACATGAAATGTCGGTCCGTTCTCCTGCTGTCAGAAC	GTTTGAGAGCTAAGCAGAAAGCTGCATAGCAAGTTCAAATAAGGCTAGTCCGTACACAACTTGAAAAAGTGGCAGCCGAGTCGGCTGCTTTTTTT	CR2	GGAAAGGACGAAACACCGAAAAGGACTCACCTGCCATAGTTTGAGAGCTAAGCAGAAAGCTGCATAGCAAGTTCAAATAAGGCTAGTCCGTACACAACTTGAAAAAGTGGCAGCCGAGTCGGCTGCTTTTTTTGTTCTGACAGCAGGAGAACGGACCGACATTTCATGTGCACACCATAGGACAAGCTTGGCGGGATCCG
CASP4_1	AGGACAGAGGCTGTTCCCTA	CASP4	R079_L004	R079	L004	GATGAGAACGCAGCTCTACGCTCGT	ACAATTGCACTCCGGTGTATTGCAT	ACGAGCGTAGAGCTGCGTTCTCATC	ATGCAATACACCGGAGTGCAATTGT	GATGAGAACGCAGCTCTACGCTCGTACAATTGCACTCCGGTGTATTGCAT	ATGCAATACACCGGAGTGCAATTGTACGAGCGTAGAGCTGCGTTCTCATC	GTTTGAGAGCTAAGCAGAAAGCTGCATAGCAAGTTCAAATAAGGCTAGTCCGTACACAACTTGAAAAAGTGGCAGCCGAGTCGGCTGCTTTTTTT	CR2	GGAAAGGACGAAACACCGAGGACAGAGGCTGTTCCCTAGTTTGAGAGCTAAGCAGAAAGCTGCATAGCAAGTTCAAATAAGGCTAGTCCGTACACAACTTGAAAAAGTGGCAGCCGAGTCGGCTGCTTTTTTTGATGAGAACGCAGCTCTACGCTCGTACAATTGCACTCCGGTGTATTGCATAAGCTTGGCGGGATCCG
CASP4_2	CTGACTAGGAGTTTGGGAGT	CASP4	R153_L038	R153	L038	GAGCAGACAGCAATACTCTAGTCTC	AGACTTGCTGTGAGTACCCCTCCTA	GAGACTAGAGTATTGCTGTCTGCTC	TAGGAGGGGTACTCACAGCAAGTCT	GAGCAGACAGCAATACTCTAGTCTCAGACTTGCTGTGAGTACCCCTCCTA	TAGGAGGGGTACTCACAGCAAGTCTGAGACTAGAGTATTGCTGTCTGCTC	GTTTAAGAGCTAAGCTGGAAACAGCATAGCAAGTTTAAATAAGGCTAGTCCGTTATCAACTTGAAAAAGTGGCACCGAGTCGGTGCTTTTTTT	CR1	GGAAAGGACGAAACACCGCTGACTAGGAGTTTGGGAGTGTTTAAGAGCTAAGCTGGAAACAGCATAGCAAGTTTAAATAAGGCTAGTCCGTTATCAACTTGAAAAAGTGGCACCGAGTCGGTGCTTTTTTTGAGCAGACAGCAATACTCTAGTCTCAGACTTGCTGTGAGTACCCCTCCTAAAGCTTGGCGGGATCCG
CASP5_0	CAGAGGCTGTTAGCTATGGC	CASP5	R093_L177	R093	L177	GATCCCACGGGACTACTTTCCTCGG	AGATAACCATAGGCAAGATGAGATC	CCGAGGAAAGTAGTCCCGTGGGATC	GATCTCATCTTGCCTATGGTTATCT	GATCCCACGGGACTACTTTCCTCGGAGATAACCATAGGCAAGATGAGATC	GATCTCATCTTGCCTATGGTTATCTCCGAGGAAAGTAGTCCCGTGGGATC	GTTTCAGAGCTAAGCACAAGAGTGCATAGCAAGTTGAAATAAGGCTAGTCCGTTTACAACTTGAAAAAGTGGCACCCGAGTCGGGTGCTTTTTTT	CR3	GGAAAGGACGAAACACCGCAGAGGCTGTTAGCTATGGCGTTTCAGAGCTAAGCACAAGAGTGCATAGCAAGTTGAAATAAGGCTAGTCCGTTTACAACTTGAAAAAGTGGCACCCGAGTCGGGTGCTTTTTTTGATCCCACGGGACTACTTTCCTCGGAGATAACCATAGGCAAGATGAGATCAAGCTTGGCGGGATCCG
CASP5_1	CCCAGCTGCTAGTCAGAAAA	CASP5	R085_L152	R085	L152	GTTCGCAAATCAGTTCAGTCCACCA	ACCCCTCTGCAGGAAAGGCAAGTCG	TGGTGGACTGAACTGATTTGCGAAC	CGACTTGCCTTTCCTGCAGAGGGGT	GTTCGCAAATCAGTTCAGTCCACCAACCCCTCTGCAGGAAAGGCAAGTCG	CGACTTGCCTTTCCTGCAGAGGGGTTGGTGGACTGAACTGATTTGCGAAC	GTTTGAGAGCTAAGCAGAAAGCTGCATAGCAAGTTCAAATAAGGCTAGTCCGTACACAACTTGAAAAAGTGGCAGCCGAGTCGGCTGCTTTTTTT	CR2	GGAAAGGACGAAACACCGCCCAGCTGCTAGTCAGAAAAGTTTGAGAGCTAAGCAGAAAGCTGCATAGCAAGTTCAAATAAGGCTAGTCCGTACACAACTTGAAAAAGTGGCAGCCGAGTCGGCTGCTTTTTTTGTTCGCAAATCAGTTCAGTCCACCAACCCCTCTGCAGGAAAGGCAAGTCGAAGCTTGGCGGGATCCG
CASP5_2	GAGACAGAGGCTGTTAGCTA	CASP5	R012_L130	R012	L130	GATCACACGGGACAGCACCTGTTAC	ACTGCTGGAGAGTACAGTCCAGTGA	GTAACAGGTGCTGTCCCGTGTGATC	TCACTGGACTGTACTCTCCAGCAGT	GATCACACGGGACAGCACCTGTTACACTGCTGGAGAGTACAGTCCAGTGA	TCACTGGACTGTACTCTCCAGCAGTGTAACAGGTGCTGTCCCGTGTGATC	GTTTAAGAGCTAAGCTGGAAACAGCATAGCAAGTTTAAATAAGGCTAGTCCGTTATCAACTTGAAAAAGTGGCACCGAGTCGGTGCTTTTTTT	CR1	GGAAAGGACGAAACACCGGAGACAGAGGCTGTTAGCTAGTTTAAGAGCTAAGCTGGAAACAGCATAGCAAGTTTAAATAAGGCTAGTCCGTTATCAACTTGAAAAAGTGGCACCGAGTCGGTGCTTTTTTTGATCACACGGGACAGCACCTGTTACACTGCTGGAGAGTACAGTCCAGTGAAAGCTTGGCGGGATCCG
CASP6_0	CTGCAATGAGCTCGGCCTCG	CASP6	R010_L226	R010	L226	GTCACGACCCCTTCAGACTGGTTGG	AGGAATGCCAAGCGATGCGTAGCTC	CCAACCAGTCTGAAGGGGTCGTGAC	GAGCTACGCATCGCTTGGCATTCCT	GTCACGACCCCTTCAGACTGGTTGGAGGAATGCCAAGCGATGCGTAGCTC	GAGCTACGCATCGCTTGGCATTCCTCCAACCAGTCTGAAGGGGTCGTGAC	GTTTAAGAGCTAAGCTGGAAACAGCATAGCAAGTTTAAATAAGGCTAGTCCGTTATCAACTTGAAAAAGTGGCACCGAGTCGGTGCTTTTTTT	CR1	GGAAAGGACGAAACACCGCTGCAATGAGCTCGGCCTCGGTTTAAGAGCTAAGCTGGAAACAGCATAGCAAGTTTAAATAAGGCTAGTCCGTTATCAACTTGAAAAAGTGGCACCGAGTCGGTGCTTTTTTTGTCACGACCCCTTCAGACTGGTTGGAGGAATGCCAAGCGATGCGTAGCTCAAGCTTGGCGGGATCCG
CASP6_1	GCGTTTGGCTGCAATGAGCT	CASP6	R143_L170	R143	L170	GTTTGGTCGGGTGTTCACCGCACGA	ACTACACCCCTGAAATCCTGTCCGC	TCGTGCGGTGAACACCCGACCAAAC	GCGGACAGGATTTCAGGGGTGTAGT	GTTTGGTCGGGTGTTCACCGCACGAACTACACCCCTGAAATCCTGTCCGC	GCGGACAGGATTTCAGGGGTGTAGTTCGTGCGGTGAACACCCGACCAAAC	GTTTGAGAGCTAAGCAGAAAGCTGCATAGCAAGTTCAAATAAGGCTAGTCCGTACACAACTTGAAAAAGTGGCAGCCGAGTCGGCTGCTTTTTTT	CR2	GGAAAGGACGAAACACCGGCGTTTGGCTGCAATGAGCTGTTTGAGAGCTAAGCAGAAAGCTGCATAGCAAGTTCAAATAAGGCTAGTCCGTACACAACTTGAAAAAGTGGCAGCCGAGTCGGCTGCTTTTTTTGTTTGGTCGGGTGTTCACCGCACGAACTACACCCCTGAAATCCTGTCCGCAAGCTTGGCGGGATCCG
CASP6_2	GTGCCCCCTGCGGAGCCCCG	CASP6	R120_L072	R120	L072	GTTCTGAACGGTTCTGTGAAGAAGT	ACATGAGGGGACTCATCTCGAGTAT	ACTTCTTCACAGAACCGTTCAGAAC	ATACTCGAGATGAGTCCCCTCATGT	GTTCTGAACGGTTCTGTGAAGAAGTACATGAGGGGACTCATCTCGAGTAT	ATACTCGAGATGAGTCCCCTCATGTACTTCTTCACAGAACCGTTCAGAAC	GTTTAAGAGCTAAGCTGGAAACAGCATAGCAAGTTTAAATAAGGCTAGTCCGTTATCAACTTGAAAAAGTGGCACCGAGTCGGTGCTTTTTTT	CR1	GGAAAGGACGAAACACCGGTGCCCCCTGCGGAGCCCCGGTTTAAGAGCTAAGCTGGAAACAGCATAGCAAGTTTAAATAAGGCTAGTCCGTTATCAACTTGAAAAAGTGGCACCGAGTCGGTGCTTTTTTTGTTCTGAACGGTTCTGTGAAGAAGTACATGAGGGGACTCATCTCGAGTATAAGCTTGGCGGGATCCG
CASP7_0	CCCAGCCGCCCTACCGCCGT	CASP7	R190_L092	R190	L092	GTTTAGACGTCTCATCAGAACTCTC	ACTTCACTAAAGCAGACGGGTGTCG	GAGAGTTCTGATGAGACGTCTAAAC	CGACACCCGTCTGCTTTAGTGAAGT	GTTTAGACGTCTCATCAGAACTCTCACTTCACTAAAGCAGACGGGTGTCG	CGACACCCGTCTGCTTTAGTGAAGTGAGAGTTCTGATGAGACGTCTAAAC	GTTTCAGAGCTAAGCACAAGAGTGCATAGCAAGTTGAAATAAGGCTAGTCCGTTTACAACTTGAAAAAGTGGCACCCGAGTCGGGTGCTTTTTTT	CR3	GGAAAGGACGAAACACCGCCCAGCCGCCCTACCGCCGTGTTTCAGAGCTAAGCACAAGAGTGCATAGCAAGTTGAAATAAGGCTAGTCCGTTTACAACTTGAAAAAGTGGCACCCGAGTCGGGTGCTTTTTTTGTTTAGACGTCTCATCAGAACTCTCACTTCACTAAAGCAGACGGGTGTCGAAGCTTGGCGGGATCCG
CASP7_1	CCGTTCCCACGGCGGTAGGG	CASP7	R140_L197	R140	L197	GATTGCTAGGCTGGGGTTAACTGAA	ACAACAGTTAAGATAACTCTTCCGA	TTCAGTTAACCCCAGCCTAGCAATC	TCGGAAGAGTTATCTTAACTGTTGT	GATTGCTAGGCTGGGGTTAACTGAAACAACAGTTAAGATAACTCTTCCGA	TCGGAAGAGTTATCTTAACTGTTGTTTCAGTTAACCCCAGCCTAGCAATC	GTTTGAGAGCTAAGCAGAAAGCTGCATAGCAAGTTCAAATAAGGCTAGTCCGTACACAACTTGAAAAAGTGGCAGCCGAGTCGGCTGCTTTTTTT	CR2	GGAAAGGACGAAACACCGCCGTTCCCACGGCGGTAGGGGTTTGAGAGCTAAGCAGAAAGCTGCATAGCAAGTTCAAATAAGGCTAGTCCGTACACAACTTGAAAAAGTGGCAGCCGAGTCGGCTGCTTTTTTTGATTGCTAGGCTGGGGTTAACTGAAACAACAGTTAAGATAACTCTTCCGAAAGCTTGGCGGGATCCG
CASP7_2	TGCAGTTACCGTTCCCACGG	CASP7	R144_L085	R144	L085	GTCCCGTGCCCTGAGCTCCCCACGC	ACAAAAGTGTTGGCTTCTTAACAAC	GCGTGGGGAGCTCAGGGCACGGGAC	GTTGTTAAGAAGCCAACACTTTTGT	GTCCCGTGCCCTGAGCTCCCCACGCACAAAAGTGTTGGCTTCTTAACAAC	GTTGTTAAGAAGCCAACACTTTTGTGCGTGGGGAGCTCAGGGCACGGGAC	GTTTAAGAGCTAAGCTGGAAACAGCATAGCAAGTTTAAATAAGGCTAGTCCGTTATCAACTTGAAAAAGTGGCACCGAGTCGGTGCTTTTTTT	CR1	GGAAAGGACGAAACACCGTGCAGTTACCGTTCCCACGGGTTTAAGAGCTAAGCTGGAAACAGCATAGCAAGTTTAAATAAGGCTAGTCCGTTATCAACTTGAAAAAGTGGCACCGAGTCGGTGCTTTTTTTGTCCCGTGCCCTGAGCTCCCCACGCACAAAAGTGTTGGCTTCTTAACAACAAGCTTGGCGGGATCCG
CASP8AP2_0	CGTAGGGGCCCGGTCCGTGA	CASP8AP2	R130_L228	R130	L228	GTCTGCACGTCTACTGTACGGTACA	AGTATAGCATACTATAGTAAACTCG	TGTACCGTACAGTAGACGTGCAGAC	CGAGTTTACTATAGTATGCTATACT	GTCTGCACGTCTACTGTACGGTACAAGTATAGCATACTATAGTAAACTCG	CGAGTTTACTATAGTATGCTATACTTGTACCGTACAGTAGACGTGCAGAC	GTTTCAGAGCTAAGCACAAGAGTGCATAGCAAGTTGAAATAAGGCTAGTCCGTTTACAACTTGAAAAAGTGGCACCCGAGTCGGGTGCTTTTTTT	CR3	GGAAAGGACGAAACACCGCGTAGGGGCCCGGTCCGTGAGTTTCAGAGCTAAGCACAAGAGTGCATAGCAAGTTGAAATAAGGCTAGTCCGTTTACAACTTGAAAAAGTGGCACCCGAGTCGGGTGCTTTTTTTGTCTGCACGTCTACTGTACGGTACAAGTATAGCATACTATAGTAAACTCGAAGCTTGGCGGGATCCG
CASP8AP2_1	GGGCGGGTAAGTTGTCGTAG	CASP8AP2	R084_L022	R084	L022	GATCTGAGCCGACGAGATGAGAATC	AGTTAACTAATGTTCAGCTAAGGCC	GATTCTCATCTCGTCGGCTCAGATC	GGCCTTAGCTGAACATTAGTTAACT	GATCTGAGCCGACGAGATGAGAATCAGTTAACTAATGTTCAGCTAAGGCC	GGCCTTAGCTGAACATTAGTTAACTGATTCTCATCTCGTCGGCTCAGATC	GTTTGAGAGCTAAGCAGAAAGCTGCATAGCAAGTTCAAATAAGGCTAGTCCGTACACAACTTGAAAAAGTGGCAGCCGAGTCGGCTGCTTTTTTT	CR2	GGAAAGGACGAAACACCGGGGCGGGTAAGTTGTCGTAGGTTTGAGAGCTAAGCAGAAAGCTGCATAGCAAGTTCAAATAAGGCTAGTCCGTACACAACTTGAAAAAGTGGCAGCCGAGTCGGCTGCTTTTTTTGATCTGAGCCGACGAGATGAGAATCAGTTAACTAATGTTCAGCTAAGGCCAAGCTTGGCGGGATCCG
CASP8AP2_2	TCGTAGGGGCCCGGTCCGTG	CASP8AP2	R149_L162	R149	L162	GTGCACACTACATAACATTCCTACG	ACATTAGCCCAGACCTCTCGAGGGA	CGTAGGAATGTTATGTAGTGTGCAC	TCCCTCGAGAGGTCTGGGCTAATGT	GTGCACACTACATAACATTCCTACGACATTAGCCCAGACCTCTCGAGGGA	TCCCTCGAGAGGTCTGGGCTAATGTCGTAGGAATGTTATGTAGTGTGCAC	GTTTAAGAGCTAAGCTGGAAACAGCATAGCAAGTTTAAATAAGGCTAGTCCGTTATCAACTTGAAAAAGTGGCACCGAGTCGGTGCTTTTTTT	CR1	GGAAAGGACGAAACACCGTCGTAGGGGCCCGGTCCGTGGTTTAAGAGCTAAGCTGGAAACAGCATAGCAAGTTTAAATAAGGCTAGTCCGTTATCAACTTGAAAAAGTGGCACCGAGTCGGTGCTTTTTTTGTGCACACTACATAACATTCCTACGACATTAGCCCAGACCTCTCGAGGGAAAGCTTGGCGGGATCCG
CASP8_0	ACCATCGTGAGAGTAAGGTA	CASP8	R215_L038	R215	L038	GTAGGGATCACTAGCCTGCAGAGGG	AGACTTGCTGTGAGTACCCCTCCTA	CCCTCTGCAGGCTAGTGATCCCTAC	TAGGAGGGGTACTCACAGCAAGTCT	GTAGGGATCACTAGCCTGCAGAGGGAGACTTGCTGTGAGTACCCCTCCTA	TAGGAGGGGTACTCACAGCAAGTCTCCCTCTGCAGGCTAGTGATCCCTAC	GTTTCAGAGCTAAGCACAAGAGTGCATAGCAAGTTGAAATAAGGCTAGTCCGTTTACAACTTGAAAAAGTGGCACCCGAGTCGGGTGCTTTTTTT	CR3	GGAAAGGACGAAACACCGACCATCGTGAGAGTAAGGTAGTTTCAGAGCTAAGCACAAGAGTGCATAGCAAGTTGAAATAAGGCTAGTCCGTTTACAACTTGAAAAAGTGGCACCCGAGTCGGGTGCTTTTTTTGTAGGGATCACTAGCCTGCAGAGGGAGACTTGCTGTGAGTACCCCTCCTAAAGCTTGGCGGGATCCG
CASP8_1	CCCCTCTGACCTTAACAAAG	CASP8	R170_L206	R170	L206	GTGTGCTCATGTTAGGAGACCTACA	AGAAATGTACAGTTCTCTCGAGGCA	TGTAGGTCTCCTAACATGAGCACAC	TGCCTCGAGAGAACTGTACATTTCT	GTGTGCTCATGTTAGGAGACCTACAAGAAATGTACAGTTCTCTCGAGGCA	TGCCTCGAGAGAACTGTACATTTCTTGTAGGTCTCCTAACATGAGCACAC	GTTTCAGAGCTAAGCACAAGAGTGCATAGCAAGTTGAAATAAGGCTAGTCCGTTTACAACTTGAAAAAGTGGCACCCGAGTCGGGTGCTTTTTTT	CR3	GGAAAGGACGAAACACCGCCCCTCTGACCTTAACAAAGGTTTCAGAGCTAAGCACAAGAGTGCATAGCAAGTTGAAATAAGGCTAGTCCGTTTACAACTTGAAAAAGTGGCACCCGAGTCGGGTGCTTTTTTTGTGTGCTCATGTTAGGAGACCTACAAGAAATGTACAGTTCTCTCGAGGCAAAGCTTGGCGGGATCCG
CASP8_2	TCCTTACCTTACTCTCACGA	CASP8	R049_L037	R049	L037	GAAACGAGTGGTCATGTCACGAAGC	ACTATAGCAGTCAAATGTATACTAT	GCTTCGTGACATGACCACTCGTTTC	ATAGTATACATTTGACTGCTATAGT	GAAACGAGTGGTCATGTCACGAAGCACTATAGCAGTCAAATGTATACTAT	ATAGTATACATTTGACTGCTATAGTGCTTCGTGACATGACCACTCGTTTC	GTTTCAGAGCTAAGCACAAGAGTGCATAGCAAGTTGAAATAAGGCTAGTCCGTTTACAACTTGAAAAAGTGGCACCCGAGTCGGGTGCTTTTTTT	CR3	GGAAAGGACGAAACACCGTCCTTACCTTACTCTCACGAGTTTCAGAGCTAAGCACAAGAGTGCATAGCAAGTTGAAATAAGGCTAGTCCGTTTACAACTTGAAAAAGTGGCACCCGAGTCGGGTGCTTTTTTTGAAACGAGTGGTCATGTCACGAAGCACTATAGCAGTCAAATGTATACTATAAGCTTGGCGGGATCCG
CASP9_0	AAGCGGATCGGCGGCTCCTG	CASP9	R036_L165	R036	L165	GTGGTGAAGCCATGAGAGCCCAGAG	ACAAGTGTCAAGAGCACGTTACTTC	CTCTGGGCTCTCATGGCTTCACCAC	GAAGTAACGTGCTCTTGACACTTGT	GTGGTGAAGCCATGAGAGCCCAGAGACAAGTGTCAAGAGCACGTTACTTC	GAAGTAACGTGCTCTTGACACTTGTCTCTGGGCTCTCATGGCTTCACCAC	GTTTGAGAGCTAAGCAGAAAGCTGCATAGCAAGTTCAAATAAGGCTAGTCCGTACACAACTTGAAAAAGTGGCAGCCGAGTCGGCTGCTTTTTTT	CR2	GGAAAGGACGAAACACCGAAGCGGATCGGCGGCTCCTGGTTTGAGAGCTAAGCAGAAAGCTGCATAGCAAGTTCAAATAAGGCTAGTCCGTACACAACTTGAAAAAGTGGCAGCCGAGTCGGCTGCTTTTTTTGTGGTGAAGCCATGAGAGCCCAGAGACAAGTGTCAAGAGCACGTTACTTCAAGCTTGGCGGGATCCG
CASP9_1	CCATGGACGAAGCGGATCGG	CASP9	R022_L092	R022	L092	GTCGACTTATCTATTCATTTGATTC	ACTTCACTAAAGCAGACGGGTGTCG	GAATCAAATGAATAGATAAGTCGAC	CGACACCCGTCTGCTTTAGTGAAGT	GTCGACTTATCTATTCATTTGATTCACTTCACTAAAGCAGACGGGTGTCG	CGACACCCGTCTGCTTTAGTGAAGTGAATCAAATGAATAGATAAGTCGAC	GTTTGAGAGCTAAGCAGAAAGCTGCATAGCAAGTTCAAATAAGGCTAGTCCGTACACAACTTGAAAAAGTGGCAGCCGAGTCGGCTGCTTTTTTT	CR2	GGAAAGGACGAAACACCGCCATGGACGAAGCGGATCGGGTTTGAGAGCTAAGCAGAAAGCTGCATAGCAAGTTCAAATAAGGCTAGTCCGTACACAACTTGAAAAAGTGGCAGCCGAGTCGGCTGCTTTTTTTGTCGACTTATCTATTCATTTGATTCACTTCACTAAAGCAGACGGGTGTCGAAGCTTGGCGGGATCCG
CASP9_2	TCGCCATGGACGAAGCGGAT	CASP9	R025_L103	R025	L103	GTTGTGATATCTGGAGAACTCTTCA	AGCTCACGCCTGATTTCTCATGTTT	TGAAGAGTTCTCCAGATATCACAAC	AAACATGAGAAATCAGGCGTGAGCT	GTTGTGATATCTGGAGAACTCTTCAAGCTCACGCCTGATTTCTCATGTTT	AAACATGAGAAATCAGGCGTGAGCTTGAAGAGTTCTCCAGATATCACAAC	GTTTGAGAGCTAAGCAGAAAGCTGCATAGCAAGTTCAAATAAGGCTAGTCCGTACACAACTTGAAAAAGTGGCAGCCGAGTCGGCTGCTTTTTTT	CR2	GGAAAGGACGAAACACCGTCGCCATGGACGAAGCGGATGTTTGAGAGCTAAGCAGAAAGCTGCATAGCAAGTTCAAATAAGGCTAGTCCGTACACAACTTGAAAAAGTGGCAGCCGAGTCGGCTGCTTTTTTTGTTGTGATATCTGGAGAACTCTTCAAGCTCACGCCTGATTTCTCATGTTTAAGCTTGGCGGGATCCG
CASQ1_0	AGTGGACAGAGGGCACTGCT	CASQ1	R135_L236	R135	L236	GTGTACTCGTGATACGATGCGAGCC	AGAATACAATAGCTAAGGACACTCC	GGCTCGCATCGTATCACGAGTACAC	GGAGTGTCCTTAGCTATTGTATTCT	GTGTACTCGTGATACGATGCGAGCCAGAATACAATAGCTAAGGACACTCC	GGAGTGTCCTTAGCTATTGTATTCTGGCTCGCATCGTATCACGAGTACAC	GTTTGAGAGCTAAGCAGAAAGCTGCATAGCAAGTTCAAATAAGGCTAGTCCGTACACAACTTGAAAAAGTGGCAGCCGAGTCGGCTGCTTTTTTT	CR2	GGAAAGGACGAAACACCGAGTGGACAGAGGGCACTGCTGTTTGAGAGCTAAGCAGAAAGCTGCATAGCAAGTTCAAATAAGGCTAGTCCGTACACAACTTGAAAAAGTGGCAGCCGAGTCGGCTGCTTTTTTTGTGTACTCGTGATACGATGCGAGCCAGAATACAATAGCTAAGGACACTCCAAGCTTGGCGGGATCCG
CASQ1_1	TGGCCCAGAGCAGTGGACAG	CASQ1	R179_L102	R179	L102	GACAGGAGGCGAGACCTCTCGTATT	ACAGAACGGATCGCAACCTCTGAGC	AATACGAGAGGTCTCGCCTCCTGTC	GCTCAGAGGTTGCGATCCGTTCTGT	GACAGGAGGCGAGACCTCTCGTATTACAGAACGGATCGCAACCTCTGAGC	GCTCAGAGGTTGCGATCCGTTCTGTAATACGAGAGGTCTCGCCTCCTGTC	GTTTGAGAGCTAAGCAGAAAGCTGCATAGCAAGTTCAAATAAGGCTAGTCCGTACACAACTTGAAAAAGTGGCAGCCGAGTCGGCTGCTTTTTTT	CR2	GGAAAGGACGAAACACCGTGGCCCAGAGCAGTGGACAGGTTTGAGAGCTAAGCAGAAAGCTGCATAGCAAGTTCAAATAAGGCTAGTCCGTACACAACTTGAAAAAGTGGCAGCCGAGTCGGCTGCTTTTTTTGACAGGAGGCGAGACCTCTCGTATTACAGAACGGATCGCAACCTCTGAGCAAGCTTGGCGGGATCCG
CASQ1_2	TGGGGAATGGCCCAGAGCAG	CASQ1	R234_L216	R234	L216	GTAATGTAAGCATTAGTAGTCATTG	AGGTAACCTATCAAAACAAGAGAAG	CAATGACTACTAATGCTTACATTAC	CTTCTCTTGTTTTGATAGGTTACCT	GTAATGTAAGCATTAGTAGTCATTGAGGTAACCTATCAAAACAAGAGAAG	CTTCTCTTGTTTTGATAGGTTACCTCAATGACTACTAATGCTTACATTAC	GTTTAAGAGCTAAGCTGGAAACAGCATAGCAAGTTTAAATAAGGCTAGTCCGTTATCAACTTGAAAAAGTGGCACCGAGTCGGTGCTTTTTTT	CR1	GGAAAGGACGAAACACCGTGGGGAATGGCCCAGAGCAGGTTTAAGAGCTAAGCTGGAAACAGCATAGCAAGTTTAAATAAGGCTAGTCCGTTATCAACTTGAAAAAGTGGCACCGAGTCGGTGCTTTTTTTGTAATGTAAGCATTAGTAGTCATTGAGGTAACCTATCAAAACAAGAGAAGAAGCTTGGCGGGATCCG
CASQ2_0	AGAGCTGGCTGGACCCAAGG	CASQ2	R143_L030	R143	L030	GTTTGGTCGGGTGTTCACCGCACGA	ACCCCTCGCATCAGTACTACTCAAA	TCGTGCGGTGAACACCCGACCAAAC	TTTGAGTAGTACTGATGCGAGGGGT	GTTTGGTCGGGTGTTCACCGCACGAACCCCTCGCATCAGTACTACTCAAA	TTTGAGTAGTACTGATGCGAGGGGTTCGTGCGGTGAACACCCGACCAAAC	GTTTCAGAGCTAAGCACAAGAGTGCATAGCAAGTTGAAATAAGGCTAGTCCGTTTACAACTTGAAAAAGTGGCACCCGAGTCGGGTGCTTTTTTT	CR3	GGAAAGGACGAAACACCGAGAGCTGGCTGGACCCAAGGGTTTCAGAGCTAAGCACAAGAGTGCATAGCAAGTTGAAATAAGGCTAGTCCGTTTACAACTTGAAAAAGTGGCACCCGAGTCGGGTGCTTTTTTTGTTTGGTCGGGTGTTCACCGCACGAACCCCTCGCATCAGTACTACTCAAAAAGCTTGGCGGGATCCG
CASQ2_1	CTCTCTTCTTTGCCCTTCCT	CASQ2	R151_L148	R151	L148	GAGGTCTTGGCTCGCCATTTCACGT	ACCGGTCTGTTGCGGTCTGTACCCT	ACGTGAAATGGCGAGCCAAGACCTC	AGGGTACAGACCGCAACAGACCGGT	GAGGTCTTGGCTCGCCATTTCACGTACCGGTCTGTTGCGGTCTGTACCCT	AGGGTACAGACCGCAACAGACCGGTACGTGAAATGGCGAGCCAAGACCTC	GTTTAAGAGCTAAGCTGGAAACAGCATAGCAAGTTTAAATAAGGCTAGTCCGTTATCAACTTGAAAAAGTGGCACCGAGTCGGTGCTTTTTTT	CR1	GGAAAGGACGAAACACCGCTCTCTTCTTTGCCCTTCCTGTTTAAGAGCTAAGCTGGAAACAGCATAGCAAGTTTAAATAAGGCTAGTCCGTTATCAACTTGAAAAAGTGGCACCGAGTCGGTGCTTTTTTTGAGGTCTTGGCTCGCCATTTCACGTACCGGTCTGTTGCGGTCTGTACCCTAAGCTTGGCGGGATCCG
CASQ2_2	GAGCCAAGGAGAGAGCAGAC	CASQ2	R134_L141	R134	L141	GATCACAGCTCTATGGTTCGGAGGT	AGACCTCGGTACGACAGAGTTCCGT	ACCTCCGAACCATAGAGCTGTGATC	ACGGAACTCTGTCGTACCGAGGTCT	GATCACAGCTCTATGGTTCGGAGGTAGACCTCGGTACGACAGAGTTCCGT	ACGGAACTCTGTCGTACCGAGGTCTACCTCCGAACCATAGAGCTGTGATC	GTTTGAGAGCTAAGCAGAAAGCTGCATAGCAAGTTCAAATAAGGCTAGTCCGTACACAACTTGAAAAAGTGGCAGCCGAGTCGGCTGCTTTTTTT	CR2	GGAAAGGACGAAACACCGGAGCCAAGGAGAGAGCAGACGTTTGAGAGCTAAGCAGAAAGCTGCATAGCAAGTTCAAATAAGGCTAGTCCGTACACAACTTGAAAAAGTGGCAGCCGAGTCGGCTGCTTTTTTTGATCACAGCTCTATGGTTCGGAGGTAGACCTCGGTACGACAGAGTTCCGTAAGCTTGGCGGGATCCG
CASR_0	CTCCTGCGCGAAAGGGCGTG	CASR	R150_L055	R150	L055	GTCAGGTCTGCTCGGCTGGGCACTT	ACTAAAGGCGTCGGATCGATTCGTA	AAGTGCCCAGCCGAGCAGACCTGAC	TACGAATCGATCCGACGCCTTTAGT	GTCAGGTCTGCTCGGCTGGGCACTTACTAAAGGCGTCGGATCGATTCGTA	TACGAATCGATCCGACGCCTTTAGTAAGTGCCCAGCCGAGCAGACCTGAC	GTTTAAGAGCTAAGCTGGAAACAGCATAGCAAGTTTAAATAAGGCTAGTCCGTTATCAACTTGAAAAAGTGGCACCGAGTCGGTGCTTTTTTT	CR1	GGAAAGGACGAAACACCGCTCCTGCGCGAAAGGGCGTGGTTTAAGAGCTAAGCTGGAAACAGCATAGCAAGTTTAAATAAGGCTAGTCCGTTATCAACTTGAAAAAGTGGCACCGAGTCGGTGCTTTTTTTGTCAGGTCTGCTCGGCTGGGCACTTACTAAAGGCGTCGGATCGATTCGTAAAGCTTGGCGGGATCCG
CASR_1	CTTTCGCGCAGGAGAGTGGA	CASR	R193_L010	R193	L010	GTTCGCTTGCCAGCACACATCTGGG	ACCACTCCGCTGCCCAGGTGACCCG	CCCAGATGTGTGCTGGCAAGCGAAC	CGGGTCACCTGGGCAGCGGAGTGGT	GTTCGCTTGCCAGCACACATCTGGGACCACTCCGCTGCCCAGGTGACCCG	CGGGTCACCTGGGCAGCGGAGTGGTCCCAGATGTGTGCTGGCAAGCGAAC	GTTTGAGAGCTAAGCAGAAAGCTGCATAGCAAGTTCAAATAAGGCTAGTCCGTACACAACTTGAAAAAGTGGCAGCCGAGTCGGCTGCTTTTTTT	CR2	GGAAAGGACGAAACACCGCTTTCGCGCAGGAGAGTGGAGTTTGAGAGCTAAGCAGAAAGCTGCATAGCAAGTTCAAATAAGGCTAGTCCGTACACAACTTGAAAAAGTGGCAGCCGAGTCGGCTGCTTTTTTTGTTCGCTTGCCAGCACACATCTGGGACCACTCCGCTGCCCAGGTGACCCGAAGCTTGGCGGGATCCG
CASR_2	TCGCGCAGGAGAGTGGAAGG	CASR	R191_L091	R191	L091	GTCCACTGTAGTCGTGATGACTGCC	AGCACACTCTAGGATTCGTAAGGTA	GGCAGTCATCACGACTACAGTGGAC	TACCTTACGAATCCTAGAGTGTGCT	GTCCACTGTAGTCGTGATGACTGCCAGCACACTCTAGGATTCGTAAGGTA	TACCTTACGAATCCTAGAGTGTGCTGGCAGTCATCACGACTACAGTGGAC	GTTTAAGAGCTAAGCTGGAAACAGCATAGCAAGTTTAAATAAGGCTAGTCCGTTATCAACTTGAAAAAGTGGCACCGAGTCGGTGCTTTTTTT	CR1	GGAAAGGACGAAACACCGTCGCGCAGGAGAGTGGAAGGGTTTAAGAGCTAAGCTGGAAACAGCATAGCAAGTTTAAATAAGGCTAGTCCGTTATCAACTTGAAAAAGTGGCACCGAGTCGGTGCTTTTTTTGTCCACTGTAGTCGTGATGACTGCCAGCACACTCTAGGATTCGTAAGGTAAAGCTTGGCGGGATCCG
CASS4_0	TGGAGCTATCTGACAACACA	CASS4	R223_L001	R223	L001	GAATACAGCCGTTCTCTTCGGATCA	ACCGGTCGCTAGCATTCCTGTGACG	TGATCCGAAGAGAACGGCTGTATTC	CGTCACAGGAATGCTAGCGACCGGT	GAATACAGCCGTTCTCTTCGGATCAACCGGTCGCTAGCATTCCTGTGACG	CGTCACAGGAATGCTAGCGACCGGTTGATCCGAAGAGAACGGCTGTATTC	GTTTCAGAGCTAAGCACAAGAGTGCATAGCAAGTTGAAATAAGGCTAGTCCGTTTACAACTTGAAAAAGTGGCACCCGAGTCGGGTGCTTTTTTT	CR3	GGAAAGGACGAAACACCGTGGAGCTATCTGACAACACAGTTTCAGAGCTAAGCACAAGAGTGCATAGCAAGTTGAAATAAGGCTAGTCCGTTTACAACTTGAAAAAGTGGCACCCGAGTCGGGTGCTTTTTTTGAATACAGCCGTTCTCTTCGGATCAACCGGTCGCTAGCATTCCTGTGACGAAGCTTGGCGGGATCCG
CASS4_1	TTCTCAGAAACTGAATTCTA	CASS4	R131_L191	R131	L191	GTATGGTACACAACAGTACGGACGA	AGACTAGCCCTCCCTTGCTTACCTA	TCGTCCGTACTGTTGTGTACCATAC	TAGGTAAGCAAGGGAGGGCTAGTCT	GTATGGTACACAACAGTACGGACGAAGACTAGCCCTCCCTTGCTTACCTA	TAGGTAAGCAAGGGAGGGCTAGTCTTCGTCCGTACTGTTGTGTACCATAC	GTTTCAGAGCTAAGCACAAGAGTGCATAGCAAGTTGAAATAAGGCTAGTCCGTTTACAACTTGAAAAAGTGGCACCCGAGTCGGGTGCTTTTTTT	CR3	GGAAAGGACGAAACACCGTTCTCAGAAACTGAATTCTAGTTTCAGAGCTAAGCACAAGAGTGCATAGCAAGTTGAAATAAGGCTAGTCCGTTTACAACTTGAAAAAGTGGCACCCGAGTCGGGTGCTTTTTTTGTATGGTACACAACAGTACGGACGAAGACTAGCCCTCCCTTGCTTACCTAAAGCTTGGCGGGATCCG
CASS4_2	TTTCCAGAAAGTTTGCCTGC	CASS4	R020_L143	R020	L143	GAGAGGAGTAGAGACGTAGCCTAGA	AGCGATCATAAGGGCTCTGATCTTA	TCTAGGCTACGTCTCTACTCCTCTC	TAAGATCAGAGCCCTTATGATCGCT	GAGAGGAGTAGAGACGTAGCCTAGAAGCGATCATAAGGGCTCTGATCTTA	TAAGATCAGAGCCCTTATGATCGCTTCTAGGCTACGTCTCTACTCCTCTC	GTTTGAGAGCTAAGCAGAAAGCTGCATAGCAAGTTCAAATAAGGCTAGTCCGTACACAACTTGAAAAAGTGGCAGCCGAGTCGGCTGCTTTTTTT	CR2	GGAAAGGACGAAACACCGTTTCCAGAAAGTTTGCCTGCGTTTGAGAGCTAAGCAGAAAGCTGCATAGCAAGTTCAAATAAGGCTAGTCCGTACACAACTTGAAAAAGTGGCAGCCGAGTCGGCTGCTTTTTTTGAGAGGAGTAGAGACGTAGCCTAGAAGCGATCATAAGGGCTCTGATCTTAAAGCTTGGCGGGATCCG
CASTOR1_0	GCTGCACATCCTAGAACACC	CASTOR1	R023_L212	R023	L212	GTGGGGTCGTCTACTCACCGGTTGA	AGAAGTGACGAGCTATCTCGACGGA	TCAACCGGTGAGTAGACGACCCCAC	TCCGTCGAGATAGCTCGTCACTTCT	GTGGGGTCGTCTACTCACCGGTTGAAGAAGTGACGAGCTATCTCGACGGA	TCCGTCGAGATAGCTCGTCACTTCTTCAACCGGTGAGTAGACGACCCCAC	GTTTCAGAGCTAAGCACAAGAGTGCATAGCAAGTTGAAATAAGGCTAGTCCGTTTACAACTTGAAAAAGTGGCACCCGAGTCGGGTGCTTTTTTT	CR3	GGAAAGGACGAAACACCGGCTGCACATCCTAGAACACCGTTTCAGAGCTAAGCACAAGAGTGCATAGCAAGTTGAAATAAGGCTAGTCCGTTTACAACTTGAAAAAGTGGCACCCGAGTCGGGTGCTTTTTTTGTGGGGTCGTCTACTCACCGGTTGAAGAAGTGACGAGCTATCTCGACGGAAAGCTTGGCGGGATCCG
CASTOR1_1	TGGGTGTAGAGCCAGAGACC	CASTOR1	R222_L147	R222	L147	GAGGGCAAATGTGACGTTAAGTCGC	AGGTTAGGGGACGCATCATTAGAGG	GCGACTTAACGTCACATTTGCCCTC	CCTCTAATGATGCGTCCCCTAACCT	GAGGGCAAATGTGACGTTAAGTCGCAGGTTAGGGGACGCATCATTAGAGG	CCTCTAATGATGCGTCCCCTAACCTGCGACTTAACGTCACATTTGCCCTC	GTTTCAGAGCTAAGCACAAGAGTGCATAGCAAGTTGAAATAAGGCTAGTCCGTTTACAACTTGAAAAAGTGGCACCCGAGTCGGGTGCTTTTTTT	CR3	GGAAAGGACGAAACACCGTGGGTGTAGAGCCAGAGACCGTTTCAGAGCTAAGCACAAGAGTGCATAGCAAGTTGAAATAAGGCTAGTCCGTTTACAACTTGAAAAAGTGGCACCCGAGTCGGGTGCTTTTTTTGAGGGCAAATGTGACGTTAAGTCGCAGGTTAGGGGACGCATCATTAGAGGAAGCTTGGCGGGATCCG
CASTOR1_2	TGTAGAGCCAGAGACCGGGA	CASTOR1	R233_L030	R233	L030	GACAACAACCGTCGGGAGGAGTTAG	ACCCCTCGCATCAGTACTACTCAAA	CTAACTCCTCCCGACGGTTGTTGTC	TTTGAGTAGTACTGATGCGAGGGGT	GACAACAACCGTCGGGAGGAGTTAGACCCCTCGCATCAGTACTACTCAAA	TTTGAGTAGTACTGATGCGAGGGGTCTAACTCCTCCCGACGGTTGTTGTC	GTTTAAGAGCTAAGCTGGAAACAGCATAGCAAGTTTAAATAAGGCTAGTCCGTTATCAACTTGAAAAAGTGGCACCGAGTCGGTGCTTTTTTT	CR1	GGAAAGGACGAAACACCGTGTAGAGCCAGAGACCGGGAGTTTAAGAGCTAAGCTGGAAACAGCATAGCAAGTTTAAATAAGGCTAGTCCGTTATCAACTTGAAAAAGTGGCACCGAGTCGGTGCTTTTTTTGACAACAACCGTCGGGAGGAGTTAGACCCCTCGCATCAGTACTACTCAAAAAGCTTGGCGGGATCCG
CASTOR2_0	CCGGCGGAGCAGCAGCCGAG	CASTOR2	R148_L200	R148	L200	GACGAGTATACATATCACCTCTCCT	ACAATTGTGTAGGGGACAGTTCTGA	AGGAGAGGTGATATGTATACTCGTC	TCAGAACTGTCCCCTACACAATTGT	GACGAGTATACATATCACCTCTCCTACAATTGTGTAGGGGACAGTTCTGA	TCAGAACTGTCCCCTACACAATTGTAGGAGAGGTGATATGTATACTCGTC	GTTTAAGAGCTAAGCTGGAAACAGCATAGCAAGTTTAAATAAGGCTAGTCCGTTATCAACTTGAAAAAGTGGCACCGAGTCGGTGCTTTTTTT	CR1	GGAAAGGACGAAACACCGCCGGCGGAGCAGCAGCCGAGGTTTAAGAGCTAAGCTGGAAACAGCATAGCAAGTTTAAATAAGGCTAGTCCGTTATCAACTTGAAAAAGTGGCACCGAGTCGGTGCTTTTTTTGACGAGTATACATATCACCTCTCCTACAATTGTGTAGGGGACAGTTCTGAAAGCTTGGCGGGATCCG
CASTOR2_1	GCAGCAGCCGAGGGGCCGAG	CASTOR2	R197_L156	R197	L156	GTTTTCTTCGCTGACGATGCCAAAT	ACCTTAGCTCTCACCAGCGGTCGTT	ATTTGGCATCGTCAGCGAAGAAAAC	AACGACCGCTGGTGAGAGCTAAGGT	GTTTTCTTCGCTGACGATGCCAAATACCTTAGCTCTCACCAGCGGTCGTT	AACGACCGCTGGTGAGAGCTAAGGTATTTGGCATCGTCAGCGAAGAAAAC	GTTTAAGAGCTAAGCTGGAAACAGCATAGCAAGTTTAAATAAGGCTAGTCCGTTATCAACTTGAAAAAGTGGCACCGAGTCGGTGCTTTTTTT	CR1	GGAAAGGACGAAACACCGGCAGCAGCCGAGGGGCCGAGGTTTAAGAGCTAAGCTGGAAACAGCATAGCAAGTTTAAATAAGGCTAGTCCGTTATCAACTTGAAAAAGTGGCACCGAGTCGGTGCTTTTTTTGTTTTCTTCGCTGACGATGCCAAATACCTTAGCTCTCACCAGCGGTCGTTAAGCTTGGCGGGATCCG
CASTOR2_2	GCAGCCGAGGGGCCGAGCGG	CASTOR2	R100_L068	R100	L068	GATGTGTATCGTCCTCTCATGTCGT	AGCGGTGGCGACATAAGAGATCTGA	ACGACATGAGAGGACGATACACATC	TCAGATCTCTTATGTCGCCACCGCT	GATGTGTATCGTCCTCTCATGTCGTAGCGGTGGCGACATAAGAGATCTGA	TCAGATCTCTTATGTCGCCACCGCTACGACATGAGAGGACGATACACATC	GTTTAAGAGCTAAGCTGGAAACAGCATAGCAAGTTTAAATAAGGCTAGTCCGTTATCAACTTGAAAAAGTGGCACCGAGTCGGTGCTTTTTTT	CR1	GGAAAGGACGAAACACCGGCAGCCGAGGGGCCGAGCGGGTTTAAGAGCTAAGCTGGAAACAGCATAGCAAGTTTAAATAAGGCTAGTCCGTTATCAACTTGAAAAAGTGGCACCGAGTCGGTGCTTTTTTTGATGTGTATCGTCCTCTCATGTCGTAGCGGTGGCGACATAAGAGATCTGAAAGCTTGGCGGGATCCG
CAST_0	GAGCTCCAAGCGGAAACCGC	CAST	R177_L184	R177	L184	GTCGCGAGGTGAGGGGAGTGCTGCC	ACCACACAGAACCTTAGACTAGAGC	GGCAGCACTCCCCTCACCTCGCGAC	GCTCTAGTCTAAGGTTCTGTGTGGT	GTCGCGAGGTGAGGGGAGTGCTGCCACCACACAGAACCTTAGACTAGAGC	GCTCTAGTCTAAGGTTCTGTGTGGTGGCAGCACTCCCCTCACCTCGCGAC	GTTTGAGAGCTAAGCAGAAAGCTGCATAGCAAGTTCAAATAAGGCTAGTCCGTACACAACTTGAAAAAGTGGCAGCCGAGTCGGCTGCTTTTTTT	CR2	GGAAAGGACGAAACACCGGAGCTCCAAGCGGAAACCGCGTTTGAGAGCTAAGCAGAAAGCTGCATAGCAAGTTCAAATAAGGCTAGTCCGTACACAACTTGAAAAAGTGGCAGCCGAGTCGGCTGCTTTTTTTGTCGCGAGGTGAGGGGAGTGCTGCCACCACACAGAACCTTAGACTAGAGCAAGCTTGGCGGGATCCG
CAST_1	GGAGCTCCAAGCGGAAACCG	CAST	R140_L111	R140	L111	GATTGCTAGGCTGGGGTTAACTGAA	ACATAAGGCAACCGATGTGCACAAT	TTCAGTTAACCCCAGCCTAGCAATC	ATTGTGCACATCGGTTGCCTTATGT	GATTGCTAGGCTGGGGTTAACTGAAACATAAGGCAACCGATGTGCACAAT	ATTGTGCACATCGGTTGCCTTATGTTTCAGTTAACCCCAGCCTAGCAATC	GTTTGAGAGCTAAGCAGAAAGCTGCATAGCAAGTTCAAATAAGGCTAGTCCGTACACAACTTGAAAAAGTGGCAGCCGAGTCGGCTGCTTTTTTT	CR2	GGAAAGGACGAAACACCGGGAGCTCCAAGCGGAAACCGGTTTGAGAGCTAAGCAGAAAGCTGCATAGCAAGTTCAAATAAGGCTAGTCCGTACACAACTTGAAAAAGTGGCAGCCGAGTCGGCTGCTTTTTTTGATTGCTAGGCTGGGGTTAACTGAAACATAAGGCAACCGATGTGCACAATAAGCTTGGCGGGATCCG
CAST_2	TCTGCATTCCTAGCTGGGCT	CAST	R181_L186	R181	L186	GAGGTCTTACCAAGGGTTTTGTGCG	ACTAAACACGACCGATGCGATCCAA	CGCACAAAACCCTTGGTAAGACCTC	TTGGATCGCATCGGTCGTGTTTAGT	GAGGTCTTACCAAGGGTTTTGTGCGACTAAACACGACCGATGCGATCCAA	TTGGATCGCATCGGTCGTGTTTAGTCGCACAAAACCCTTGGTAAGACCTC	GTTTGAGAGCTAAGCAGAAAGCTGCATAGCAAGTTCAAATAAGGCTAGTCCGTACACAACTTGAAAAAGTGGCAGCCGAGTCGGCTGCTTTTTTT	CR2	GGAAAGGACGAAACACCGTCTGCATTCCTAGCTGGGCTGTTTGAGAGCTAAGCAGAAAGCTGCATAGCAAGTTCAAATAAGGCTAGTCCGTACACAACTTGAAAAAGTGGCAGCCGAGTCGGCTGCTTTTTTTGAGGTCTTACCAAGGGTTTTGTGCGACTAAACACGACCGATGCGATCCAAAAGCTTGGCGGGATCCG
CASZ1_0	CCGGCAGGAGCAATGACATC	CASZ1	R212_L064	R212	L064	GTACGGACATCTAGGCAACCGATCG	ACCGTACAACTCTGCTGAATACCAG	CGATCGGTTGCCTAGATGTCCGTAC	CTGGTATTCAGCAGAGTTGTACGGT	GTACGGACATCTAGGCAACCGATCGACCGTACAACTCTGCTGAATACCAG	CTGGTATTCAGCAGAGTTGTACGGTCGATCGGTTGCCTAGATGTCCGTAC	GTTTGAGAGCTAAGCAGAAAGCTGCATAGCAAGTTCAAATAAGGCTAGTCCGTACACAACTTGAAAAAGTGGCAGCCGAGTCGGCTGCTTTTTTT	CR2	GGAAAGGACGAAACACCGCCGGCAGGAGCAATGACATCGTTTGAGAGCTAAGCAGAAAGCTGCATAGCAAGTTCAAATAAGGCTAGTCCGTACACAACTTGAAAAAGTGGCAGCCGAGTCGGCTGCTTTTTTTGTACGGACATCTAGGCAACCGATCGACCGTACAACTCTGCTGAATACCAGAAGCTTGGCGGGATCCG
CASZ1_1	CGGCAGGAGCAATGACATCA	CASZ1	R030_L173	R030	L173	GAAGCGTTTAGTATGGAGAACTAAC	ACGGAACTTGAGATAAGACGTGGAT	GTTAGTTCTCCATACTAAACGCTTC	ATCCACGTCTTATCTCAAGTTCCGT	GAAGCGTTTAGTATGGAGAACTAACACGGAACTTGAGATAAGACGTGGAT	ATCCACGTCTTATCTCAAGTTCCGTGTTAGTTCTCCATACTAAACGCTTC	GTTTCAGAGCTAAGCACAAGAGTGCATAGCAAGTTGAAATAAGGCTAGTCCGTTTACAACTTGAAAAAGTGGCACCCGAGTCGGGTGCTTTTTTT	CR3	GGAAAGGACGAAACACCGCGGCAGGAGCAATGACATCAGTTTCAGAGCTAAGCACAAGAGTGCATAGCAAGTTGAAATAAGGCTAGTCCGTTTACAACTTGAAAAAGTGGCACCCGAGTCGGGTGCTTTTTTTGAAGCGTTTAGTATGGAGAACTAACACGGAACTTGAGATAAGACGTGGATAAGCTTGGCGGGATCCG
CASZ1_2	TTAAAACAACTTGTTATTCG	CASZ1	R015_L149	R015	L149	GACTCCAATTCTCAGGAGACGACCA	AGGGGAGGAGTGATGAGTTATGCGT	TGGTCGTCTCCTGAGAATTGGAGTC	ACGCATAACTCATCACTCCTCCCCT	GACTCCAATTCTCAGGAGACGACCAAGGGGAGGAGTGATGAGTTATGCGT	ACGCATAACTCATCACTCCTCCCCTTGGTCGTCTCCTGAGAATTGGAGTC	GTTTGAGAGCTAAGCAGAAAGCTGCATAGCAAGTTCAAATAAGGCTAGTCCGTACACAACTTGAAAAAGTGGCAGCCGAGTCGGCTGCTTTTTTT	CR2	GGAAAGGACGAAACACCGTTAAAACAACTTGTTATTCGGTTTGAGAGCTAAGCAGAAAGCTGCATAGCAAGTTCAAATAAGGCTAGTCCGTACACAACTTGAAAAAGTGGCAGCCGAGTCGGCTGCTTTTTTTGACTCCAATTCTCAGGAGACGACCAAGGGGAGGAGTGATGAGTTATGCGTAAGCTTGGCGGGATCCG
CATIP_0	AAACCTTGGAGGACATGCTG	CATIP	R117_L208	R117	L208	GTTGTGTGGGCATTCGTGCAGTAAG	AGACTTCAACAGATGACAGGACCAG	CTTACTGCACGAATGCCCACACAAC	CTGGTCCTGTCATCTGTTGAAGTCT	GTTGTGTGGGCATTCGTGCAGTAAGAGACTTCAACAGATGACAGGACCAG	CTGGTCCTGTCATCTGTTGAAGTCTCTTACTGCACGAATGCCCACACAAC	GTTTCAGAGCTAAGCACAAGAGTGCATAGCAAGTTGAAATAAGGCTAGTCCGTTTACAACTTGAAAAAGTGGCACCCGAGTCGGGTGCTTTTTTT	CR3	GGAAAGGACGAAACACCGAAACCTTGGAGGACATGCTGGTTTCAGAGCTAAGCACAAGAGTGCATAGCAAGTTGAAATAAGGCTAGTCCGTTTACAACTTGAAAAAGTGGCACCCGAGTCGGGTGCTTTTTTTGTTGTGTGGGCATTCGTGCAGTAAGAGACTTCAACAGATGACAGGACCAGAAGCTTGGCGGGATCCG
CATIP_1	AACCTTGGAGGACATGCTGT	CATIP	R149_L053	R149	L053	GTGCACACTACATAACATTCCTACG	ACGATAGCTGACAGAACAGATGACC	CGTAGGAATGTTATGTAGTGTGCAC	GGTCATCTGTTCTGTCAGCTATCGT	GTGCACACTACATAACATTCCTACGACGATAGCTGACAGAACAGATGACC	GGTCATCTGTTCTGTCAGCTATCGTCGTAGGAATGTTATGTAGTGTGCAC	GTTTGAGAGCTAAGCAGAAAGCTGCATAGCAAGTTCAAATAAGGCTAGTCCGTACACAACTTGAAAAAGTGGCAGCCGAGTCGGCTGCTTTTTTT	CR2	GGAAAGGACGAAACACCGAACCTTGGAGGACATGCTGTGTTTGAGAGCTAAGCAGAAAGCTGCATAGCAAGTTCAAATAAGGCTAGTCCGTACACAACTTGAAAAAGTGGCAGCCGAGTCGGCTGCTTTTTTTGTGCACACTACATAACATTCCTACGACGATAGCTGACAGAACAGATGACCAAGCTTGGCGGGATCCG
CATIP_2	CCAAGGTTTACTCCACAGGT	CATIP	R047_L098	R047	L098	GATAGCATGCGACAAGTACCGAGCT	AGTAATGTATTGTCGAGACTTCTGT	AGCTCGGTACTTGTCGCATGCTATC	ACAGAAGTCTCGACAATACATTACT	GATAGCATGCGACAAGTACCGAGCTAGTAATGTATTGTCGAGACTTCTGT	ACAGAAGTCTCGACAATACATTACTAGCTCGGTACTTGTCGCATGCTATC	GTTTCAGAGCTAAGCACAAGAGTGCATAGCAAGTTGAAATAAGGCTAGTCCGTTTACAACTTGAAAAAGTGGCACCCGAGTCGGGTGCTTTTTTT	CR3	GGAAAGGACGAAACACCGCCAAGGTTTACTCCACAGGTGTTTCAGAGCTAAGCACAAGAGTGCATAGCAAGTTGAAATAAGGCTAGTCCGTTTACAACTTGAAAAAGTGGCACCCGAGTCGGGTGCTTTTTTTGATAGCATGCGACAAGTACCGAGCTAGTAATGTATTGTCGAGACTTCTGTAAGCTTGGCGGGATCCG
CATSPER1_0	CCTGCAGCACCAGGATACAG	CATSPER1	R132_L105	R132	L105	GACGCGTTATGATTTCAGTCGTCTA	AGTCTTGATTAGTCCAGACTAGATT	TAGACGACTGAAATCATAACGCGTC	AATCTAGTCTGGACTAATCAAGACT	GACGCGTTATGATTTCAGTCGTCTAAGTCTTGATTAGTCCAGACTAGATT	AATCTAGTCTGGACTAATCAAGACTTAGACGACTGAAATCATAACGCGTC	GTTTCAGAGCTAAGCACAAGAGTGCATAGCAAGTTGAAATAAGGCTAGTCCGTTTACAACTTGAAAAAGTGGCACCCGAGTCGGGTGCTTTTTTT	CR3	GGAAAGGACGAAACACCGCCTGCAGCACCAGGATACAGGTTTCAGAGCTAAGCACAAGAGTGCATAGCAAGTTGAAATAAGGCTAGTCCGTTTACAACTTGAAAAAGTGGCACCCGAGTCGGGTGCTTTTTTTGACGCGTTATGATTTCAGTCGTCTAAGTCTTGATTAGTCCAGACTAGATTAAGCTTGGCGGGATCCG
CATSPER1_1	GGTAAACATGAGGATGAGGA	CATSPER1	R081_L044	R081	L044	GTACACAATCCAACACAGTAGTGAC	AGAGAAGCAGTGTGCACTACAGATT	GTCACTACTGTGTTGGATTGTGTAC	AATCTGTAGTGCACACTGCTTCTCT	GTACACAATCCAACACAGTAGTGACAGAGAAGCAGTGTGCACTACAGATT	AATCTGTAGTGCACACTGCTTCTCTGTCACTACTGTGTTGGATTGTGTAC	GTTTGAGAGCTAAGCAGAAAGCTGCATAGCAAGTTCAAATAAGGCTAGTCCGTACACAACTTGAAAAAGTGGCAGCCGAGTCGGCTGCTTTTTTT	CR2	GGAAAGGACGAAACACCGGGTAAACATGAGGATGAGGAGTTTGAGAGCTAAGCAGAAAGCTGCATAGCAAGTTCAAATAAGGCTAGTCCGTACACAACTTGAAAAAGTGGCAGCCGAGTCGGCTGCTTTTTTTGTACACAATCCAACACAGTAGTGACAGAGAAGCAGTGTGCACTACAGATTAAGCTTGGCGGGATCCG
CATSPER1_2	TACAGAGGCAGGTAAACATG	CATSPER1	R104_L077	R104	L077	GTAACGTATCGAAGGGATAGGTGCG	AGGTCAGTCCACCGCAGCATACTAC	CGCACCTATCCCTTCGATACGTTAC	GTAGTATGCTGCGGTGGACTGACCT	GTAACGTATCGAAGGGATAGGTGCGAGGTCAGTCCACCGCAGCATACTAC	GTAGTATGCTGCGGTGGACTGACCTCGCACCTATCCCTTCGATACGTTAC	GTTTAAGAGCTAAGCTGGAAACAGCATAGCAAGTTTAAATAAGGCTAGTCCGTTATCAACTTGAAAAAGTGGCACCGAGTCGGTGCTTTTTTT	CR1	GGAAAGGACGAAACACCGTACAGAGGCAGGTAAACATGGTTTAAGAGCTAAGCTGGAAACAGCATAGCAAGTTTAAATAAGGCTAGTCCGTTATCAACTTGAAAAAGTGGCACCGAGTCGGTGCTTTTTTTGTAACGTATCGAAGGGATAGGTGCGAGGTCAGTCCACCGCAGCATACTACAAGCTTGGCGGGATCCG
CATSPER2_0	CCCCAGGTTTCGGCTCACCC	CATSPER2	R078_L058	R078	L058	GTCTCGAAGTCATTCGTCAACACAT	ACGCGTCTTTACGTCTGAATAGGTG	ATGTGTTGACGAATGACTTCGAGAC	CACCTATTCAGACGTAAAGACGCGT	GTCTCGAAGTCATTCGTCAACACATACGCGTCTTTACGTCTGAATAGGTG	CACCTATTCAGACGTAAAGACGCGTATGTGTTGACGAATGACTTCGAGAC	GTTTCAGAGCTAAGCACAAGAGTGCATAGCAAGTTGAAATAAGGCTAGTCCGTTTACAACTTGAAAAAGTGGCACCCGAGTCGGGTGCTTTTTTT	CR3	GGAAAGGACGAAACACCGCCCCAGGTTTCGGCTCACCCGTTTCAGAGCTAAGCACAAGAGTGCATAGCAAGTTGAAATAAGGCTAGTCCGTTTACAACTTGAAAAAGTGGCACCCGAGTCGGGTGCTTTTTTTGTCTCGAAGTCATTCGTCAACACATACGCGTCTTTACGTCTGAATAGGTGAAGCTTGGCGGGATCCG
CATSPER2_1	CGGGGTGAGCCGAAACCTGG	CATSPER2	R209_L205	R209	L205	GTGTTGTGCACAGTCGATGTGTGTT	AGACCAGAGGTCAAGACAATTCCGT	AACACACATCGACTGTGCACAACAC	ACGGAATTGTCTTGACCTCTGGTCT	GTGTTGTGCACAGTCGATGTGTGTTAGACCAGAGGTCAAGACAATTCCGT	ACGGAATTGTCTTGACCTCTGGTCTAACACACATCGACTGTGCACAACAC	GTTTGAGAGCTAAGCAGAAAGCTGCATAGCAAGTTCAAATAAGGCTAGTCCGTACACAACTTGAAAAAGTGGCAGCCGAGTCGGCTGCTTTTTTT	CR2	GGAAAGGACGAAACACCGCGGGGTGAGCCGAAACCTGGGTTTGAGAGCTAAGCAGAAAGCTGCATAGCAAGTTCAAATAAGGCTAGTCCGTACACAACTTGAAAAAGTGGCAGCCGAGTCGGCTGCTTTTTTTGTGTTGTGCACAGTCGATGTGTGTTAGACCAGAGGTCAAGACAATTCCGTAAGCTTGGCGGGATCCG
CATSPER2_2	GCCGAAACCTGGGGGTCGAG	CATSPER2	R115_L034	R115	L034	GTTTACATTTGTATTCAAGACAGCG	AGTCTTCCGTACCCGACTCCTGAGT	CGCTGTCTTGAATACAAATGTAAAC	ACTCAGGAGTCGGGTACGGAAGACT	GTTTACATTTGTATTCAAGACAGCGAGTCTTCCGTACCCGACTCCTGAGT	ACTCAGGAGTCGGGTACGGAAGACTCGCTGTCTTGAATACAAATGTAAAC	GTTTGAGAGCTAAGCAGAAAGCTGCATAGCAAGTTCAAATAAGGCTAGTCCGTACACAACTTGAAAAAGTGGCAGCCGAGTCGGCTGCTTTTTTT	CR2	GGAAAGGACGAAACACCGGCCGAAACCTGGGGGTCGAGGTTTGAGAGCTAAGCAGAAAGCTGCATAGCAAGTTCAAATAAGGCTAGTCCGTACACAACTTGAAAAAGTGGCAGCCGAGTCGGCTGCTTTTTTTGTTTACATTTGTATTCAAGACAGCGAGTCTTCCGTACCCGACTCCTGAGTAAGCTTGGCGGGATCCG
CATSPER3_0	CAACAGAAAATCTCTGCTTA	CATSPER3	R088_L186	R088	L186	GAGCACATCTGTAATCTGCCCTACA	ACTAAACACGACCGATGCGATCCAA	TGTAGGGCAGATTACAGATGTGCTC	TTGGATCGCATCGGTCGTGTTTAGT	GAGCACATCTGTAATCTGCCCTACAACTAAACACGACCGATGCGATCCAA	TTGGATCGCATCGGTCGTGTTTAGTTGTAGGGCAGATTACAGATGTGCTC	GTTTAAGAGCTAAGCTGGAAACAGCATAGCAAGTTTAAATAAGGCTAGTCCGTTATCAACTTGAAAAAGTGGCACCGAGTCGGTGCTTTTTTT	CR1	GGAAAGGACGAAACACCGCAACAGAAAATCTCTGCTTAGTTTAAGAGCTAAGCTGGAAACAGCATAGCAAGTTTAAATAAGGCTAGTCCGTTATCAACTTGAAAAAGTGGCACCGAGTCGGTGCTTTTTTTGAGCACATCTGTAATCTGCCCTACAACTAAACACGACCGATGCGATCCAAAAGCTTGGCGGGATCCG
CATSPER3_1	CCAACAGAAAATCTCTGCTT	CATSPER3	R194_L024	R194	L024	GATTCGAGACCTAAACTCCAGTGGT	AGCCTTGGCAAGTCCAGGATTCCCA	ACCACTGGAGTTTAGGTCTCGAATC	TGGGAATCCTGGACTTGCCAAGGCT	GATTCGAGACCTAAACTCCAGTGGTAGCCTTGGCAAGTCCAGGATTCCCA	TGGGAATCCTGGACTTGCCAAGGCTACCACTGGAGTTTAGGTCTCGAATC	GTTTAAGAGCTAAGCTGGAAACAGCATAGCAAGTTTAAATAAGGCTAGTCCGTTATCAACTTGAAAAAGTGGCACCGAGTCGGTGCTTTTTTT	CR1	GGAAAGGACGAAACACCGCCAACAGAAAATCTCTGCTTGTTTAAGAGCTAAGCTGGAAACAGCATAGCAAGTTTAAATAAGGCTAGTCCGTTATCAACTTGAAAAAGTGGCACCGAGTCGGTGCTTTTTTTGATTCGAGACCTAAACTCCAGTGGTAGCCTTGGCAAGTCCAGGATTCCCAAAGCTTGGCGGGATCCG
CATSPER3_2	TCTGTTGGATGCTAAAAGCA	CATSPER3	R164_L010	R164	L010	GAGACGTTCCGATCAGAGGGGTATT	ACCACTCCGCTGCCCAGGTGACCCG	AATACCCCTCTGATCGGAACGTCTC	CGGGTCACCTGGGCAGCGGAGTGGT	GAGACGTTCCGATCAGAGGGGTATTACCACTCCGCTGCCCAGGTGACCCG	CGGGTCACCTGGGCAGCGGAGTGGTAATACCCCTCTGATCGGAACGTCTC	GTTTGAGAGCTAAGCAGAAAGCTGCATAGCAAGTTCAAATAAGGCTAGTCCGTACACAACTTGAAAAAGTGGCAGCCGAGTCGGCTGCTTTTTTT	CR2	GGAAAGGACGAAACACCGTCTGTTGGATGCTAAAAGCAGTTTGAGAGCTAAGCAGAAAGCTGCATAGCAAGTTCAAATAAGGCTAGTCCGTACACAACTTGAAAAAGTGGCAGCCGAGTCGGCTGCTTTTTTTGAGACGTTCCGATCAGAGGGGTATTACCACTCCGCTGCCCAGGTGACCCGAAGCTTGGCGGGATCCG
CATSPER4_0	CCCCTCGAGGCCTGTATGGG	CATSPER4	R166_L011	R166	L011	GAACTGACGTCTACACTTGAGTCCC	ACATGTCACATGACCTCAAGTGAAA	GGGACTCAAGTGTAGACGTCAGTTC	TTTCACTTGAGGTCATGTGACATGT	GAACTGACGTCTACACTTGAGTCCCACATGTCACATGACCTCAAGTGAAA	TTTCACTTGAGGTCATGTGACATGTGGGACTCAAGTGTAGACGTCAGTTC	GTTTCAGAGCTAAGCACAAGAGTGCATAGCAAGTTGAAATAAGGCTAGTCCGTTTACAACTTGAAAAAGTGGCACCCGAGTCGGGTGCTTTTTTT	CR3	GGAAAGGACGAAACACCGCCCCTCGAGGCCTGTATGGGGTTTCAGAGCTAAGCACAAGAGTGCATAGCAAGTTGAAATAAGGCTAGTCCGTTTACAACTTGAAAAAGTGGCACCCGAGTCGGGTGCTTTTTTTGAACTGACGTCTACACTTGAGTCCCACATGTCACATGACCTCAAGTGAAAAAGCTTGGCGGGATCCG
CATSPER4_1	CCTCCCATACAGGCCTCGAG	CATSPER4	R138_L069	R138	L069	GTGGTCAAACCACAAGTCACGTGAC	AGGCATGTTTACCAGACTCTTCATC	GTCACGTGACTTGTGGTTTGACCAC	GATGAAGAGTCTGGTAAACATGCCT	GTGGTCAAACCACAAGTCACGTGACAGGCATGTTTACCAGACTCTTCATC	GATGAAGAGTCTGGTAAACATGCCTGTCACGTGACTTGTGGTTTGACCAC	GTTTAAGAGCTAAGCTGGAAACAGCATAGCAAGTTTAAATAAGGCTAGTCCGTTATCAACTTGAAAAAGTGGCACCGAGTCGGTGCTTTTTTT	CR1	GGAAAGGACGAAACACCGCCTCCCATACAGGCCTCGAGGTTTAAGAGCTAAGCTGGAAACAGCATAGCAAGTTTAAATAAGGCTAGTCCGTTATCAACTTGAAAAAGTGGCACCGAGTCGGTGCTTTTTTTGTGGTCAAACCACAAGTCACGTGACAGGCATGTTTACCAGACTCTTCATCAAGCTTGGCGGGATCCG
CATSPER4_2	GACCTCCCATACAGGCCTCG	CATSPER4	R098_L231	R098	L231	GATGACTTCCGACACCACGCCAATC	AGACGTCGATTGCAGTCAATAGTAA	GATTGGCGTGGTGTCGGAAGTCATC	TTACTATTGACTGCAATCGACGTCT	GATGACTTCCGACACCACGCCAATCAGACGTCGATTGCAGTCAATAGTAA	TTACTATTGACTGCAATCGACGTCTGATTGGCGTGGTGTCGGAAGTCATC	GTTTGAGAGCTAAGCAGAAAGCTGCATAGCAAGTTCAAATAAGGCTAGTCCGTACACAACTTGAAAAAGTGGCAGCCGAGTCGGCTGCTTTTTTT	CR2	GGAAAGGACGAAACACCGGACCTCCCATACAGGCCTCGGTTTGAGAGCTAAGCAGAAAGCTGCATAGCAAGTTCAAATAAGGCTAGTCCGTACACAACTTGAAAAAGTGGCAGCCGAGTCGGCTGCTTTTTTTGATGACTTCCGACACCACGCCAATCAGACGTCGATTGCAGTCAATAGTAAAAGCTTGGCGGGATCCG
CATSPERB_0	AGAGTGCTAAGCCAGTCAAC	CATSPERB	R105_L066	R105	L066	GACTTCTTCACAGATGTCGCCAGTA	ACTGTTCATCAGCCATCCCTAGCTA	TACTGGCGACATCTGTGAAGAAGTC	TAGCTAGGGATGGCTGATGAACAGT	GACTTCTTCACAGATGTCGCCAGTAACTGTTCATCAGCCATCCCTAGCTA	TAGCTAGGGATGGCTGATGAACAGTTACTGGCGACATCTGTGAAGAAGTC	GTTTAAGAGCTAAGCTGGAAACAGCATAGCAAGTTTAAATAAGGCTAGTCCGTTATCAACTTGAAAAAGTGGCACCGAGTCGGTGCTTTTTTT	CR1	GGAAAGGACGAAACACCGAGAGTGCTAAGCCAGTCAACGTTTAAGAGCTAAGCTGGAAACAGCATAGCAAGTTTAAATAAGGCTAGTCCGTTATCAACTTGAAAAAGTGGCACCGAGTCGGTGCTTTTTTTGACTTCTTCACAGATGTCGCCAGTAACTGTTCATCAGCCATCCCTAGCTAAAGCTTGGCGGGATCCG
CATSPERB_1	GAGAAGAAAGACCCAAAGTC	CATSPERB	R216_L118	R216	L118	GAGTAGTACACTCAGGAACCGTGCA	AGTTCAGCGGACCGATGGGGTCTGG	TGCACGGTTCCTGAGTGTACTACTC	CCAGACCCCATCGGTCCGCTGAACT	GAGTAGTACACTCAGGAACCGTGCAAGTTCAGCGGACCGATGGGGTCTGG	CCAGACCCCATCGGTCCGCTGAACTTGCACGGTTCCTGAGTGTACTACTC	GTTTAAGAGCTAAGCTGGAAACAGCATAGCAAGTTTAAATAAGGCTAGTCCGTTATCAACTTGAAAAAGTGGCACCGAGTCGGTGCTTTTTTT	CR1	GGAAAGGACGAAACACCGGAGAAGAAAGACCCAAAGTCGTTTAAGAGCTAAGCTGGAAACAGCATAGCAAGTTTAAATAAGGCTAGTCCGTTATCAACTTGAAAAAGTGGCACCGAGTCGGTGCTTTTTTTGAGTAGTACACTCAGGAACCGTGCAAGTTCAGCGGACCGATGGGGTCTGGAAGCTTGGCGGGATCCG
CATSPERB_2	GAGTGCTAAGCCAGTCAACA	CATSPERB	R041_L088	R041	L088	GTCGGCTAACGAACGGTACACTGAC	ACAAATGGATACGTTACAATAGTCG	GTCAGTGTACCGTTCGTTAGCCGAC	CGACTATTGTAACGTATCCATTTGT	GTCGGCTAACGAACGGTACACTGACACAAATGGATACGTTACAATAGTCG	CGACTATTGTAACGTATCCATTTGTGTCAGTGTACCGTTCGTTAGCCGAC	GTTTCAGAGCTAAGCACAAGAGTGCATAGCAAGTTGAAATAAGGCTAGTCCGTTTACAACTTGAAAAAGTGGCACCCGAGTCGGGTGCTTTTTTT	CR3	GGAAAGGACGAAACACCGGAGTGCTAAGCCAGTCAACAGTTTCAGAGCTAAGCACAAGAGTGCATAGCAAGTTGAAATAAGGCTAGTCCGTTTACAACTTGAAAAAGTGGCACCCGAGTCGGGTGCTTTTTTTGTCGGCTAACGAACGGTACACTGACACAAATGGATACGTTACAATAGTCGAAGCTTGGCGGGATCCG
CATSPERD_0	CCGTGGCGGTTGAGGGGCAG	CATSPERD	R182_L014	R182	L014	GAGGTGTATAGATGGGACGGGATTG	ACTCTAGGTTAGGTGTCCTCAGGTT	CAATCCCGTCCCATCTATACACCTC	AACCTGAGGACACCTAACCTAGAGT	GAGGTGTATAGATGGGACGGGATTGACTCTAGGTTAGGTGTCCTCAGGTT	AACCTGAGGACACCTAACCTAGAGTCAATCCCGTCCCATCTATACACCTC	GTTTGAGAGCTAAGCAGAAAGCTGCATAGCAAGTTCAAATAAGGCTAGTCCGTACACAACTTGAAAAAGTGGCAGCCGAGTCGGCTGCTTTTTTT	CR2	GGAAAGGACGAAACACCGCCGTGGCGGTTGAGGGGCAGGTTTGAGAGCTAAGCAGAAAGCTGCATAGCAAGTTCAAATAAGGCTAGTCCGTACACAACTTGAAAAAGTGGCAGCCGAGTCGGCTGCTTTTTTTGAGGTGTATAGATGGGACGGGATTGACTCTAGGTTAGGTGTCCTCAGGTTAAGCTTGGCGGGATCCG
CATSPERD_1	GACTCCCCGTGGCGGTTGAG	CATSPERD	R079_L048	R079	L048	GATGAGAACGCAGCTCTACGCTCGT	ACCAAACTCCTCCGCTGCAGACAGG	ACGAGCGTAGAGCTGCGTTCTCATC	CCTGTCTGCAGCGGAGGAGTTTGGT	GATGAGAACGCAGCTCTACGCTCGTACCAAACTCCTCCGCTGCAGACAGG	CCTGTCTGCAGCGGAGGAGTTTGGTACGAGCGTAGAGCTGCGTTCTCATC	GTTTAAGAGCTAAGCTGGAAACAGCATAGCAAGTTTAAATAAGGCTAGTCCGTTATCAACTTGAAAAAGTGGCACCGAGTCGGTGCTTTTTTT	CR1	GGAAAGGACGAAACACCGGACTCCCCGTGGCGGTTGAGGTTTAAGAGCTAAGCTGGAAACAGCATAGCAAGTTTAAATAAGGCTAGTCCGTTATCAACTTGAAAAAGTGGCACCGAGTCGGTGCTTTTTTTGATGAGAACGCAGCTCTACGCTCGTACCAAACTCCTCCGCTGCAGACAGGAAGCTTGGCGGGATCCG
CATSPERD_2	TGGCGGTTGAGGGGCAGTGG	CATSPERD	R209_L104	R209	L104	GTGTTGTGCACAGTCGATGTGTGTT	ACGGATGGGATCACCTGTCGTGCGA	AACACACATCGACTGTGCACAACAC	TCGCACGACAGGTGATCCCATCCGT	GTGTTGTGCACAGTCGATGTGTGTTACGGATGGGATCACCTGTCGTGCGA	TCGCACGACAGGTGATCCCATCCGTAACACACATCGACTGTGCACAACAC	GTTTCAGAGCTAAGCACAAGAGTGCATAGCAAGTTGAAATAAGGCTAGTCCGTTTACAACTTGAAAAAGTGGCACCCGAGTCGGGTGCTTTTTTT	CR3	GGAAAGGACGAAACACCGTGGCGGTTGAGGGGCAGTGGGTTTCAGAGCTAAGCACAAGAGTGCATAGCAAGTTGAAATAAGGCTAGTCCGTTTACAACTTGAAAAAGTGGCACCCGAGTCGGGTGCTTTTTTTGTGTTGTGCACAGTCGATGTGTGTTACGGATGGGATCACCTGTCGTGCGAAAGCTTGGCGGGATCCG
CATSPERE_0	AAGTGGCCGTGCTGCTGCTG	CATSPERE	R099_L056	R099	L056	GAGAGGAAAACTGACCTAAGCTTCG	ACTGGTGTACTGCTATGAATTGCCC	CGAAGCTTAGGTCAGTTTTCCTCTC	GGGCAATTCATAGCAGTACACCAGT	GAGAGGAAAACTGACCTAAGCTTCGACTGGTGTACTGCTATGAATTGCCC	GGGCAATTCATAGCAGTACACCAGTCGAAGCTTAGGTCAGTTTTCCTCTC	GTTTAAGAGCTAAGCTGGAAACAGCATAGCAAGTTTAAATAAGGCTAGTCCGTTATCAACTTGAAAAAGTGGCACCGAGTCGGTGCTTTTTTT	CR1	GGAAAGGACGAAACACCGAAGTGGCCGTGCTGCTGCTGGTTTAAGAGCTAAGCTGGAAACAGCATAGCAAGTTTAAATAAGGCTAGTCCGTTATCAACTTGAAAAAGTGGCACCGAGTCGGTGCTTTTTTTGAGAGGAAAACTGACCTAAGCTTCGACTGGTGTACTGCTATGAATTGCCCAAGCTTGGCGGGATCCG
CATSPERE_1	GCTATGGCTCCGCCCTTTGG	CATSPERE	R203_L172	R203	L172	GTTGGGTTAGCATCCGTCCTCATCC	ACTTCAGACATGATTACCTTTGAAC	GGATGAGGACGGATGCTAACCCAAC	GTTCAAAGGTAATCATGTCTGAAGT	GTTGGGTTAGCATCCGTCCTCATCCACTTCAGACATGATTACCTTTGAAC	GTTCAAAGGTAATCATGTCTGAAGTGGATGAGGACGGATGCTAACCCAAC	GTTTAAGAGCTAAGCTGGAAACAGCATAGCAAGTTTAAATAAGGCTAGTCCGTTATCAACTTGAAAAAGTGGCACCGAGTCGGTGCTTTTTTT	CR1	GGAAAGGACGAAACACCGGCTATGGCTCCGCCCTTTGGGTTTAAGAGCTAAGCTGGAAACAGCATAGCAAGTTTAAATAAGGCTAGTCCGTTATCAACTTGAAAAAGTGGCACCGAGTCGGTGCTTTTTTTGTTGGGTTAGCATCCGTCCTCATCCACTTCAGACATGATTACCTTTGAACAAGCTTGGCGGGATCCG
CATSPERE_2	GTCTCTCTACCTCCAAAGGG	CATSPERE	R064_L004	R064	L004	GATATCTCCGGTGGCGATCTGATCA	ACAATTGCACTCCGGTGTATTGCAT	TGATCAGATCGCCACCGGAGATATC	ATGCAATACACCGGAGTGCAATTGT	GATATCTCCGGTGGCGATCTGATCAACAATTGCACTCCGGTGTATTGCAT	ATGCAATACACCGGAGTGCAATTGTTGATCAGATCGCCACCGGAGATATC	GTTTAAGAGCTAAGCTGGAAACAGCATAGCAAGTTTAAATAAGGCTAGTCCGTTATCAACTTGAAAAAGTGGCACCGAGTCGGTGCTTTTTTT	CR1	GGAAAGGACGAAACACCGGTCTCTCTACCTCCAAAGGGGTTTAAGAGCTAAGCTGGAAACAGCATAGCAAGTTTAAATAAGGCTAGTCCGTTATCAACTTGAAAAAGTGGCACCGAGTCGGTGCTTTTTTTGATATCTCCGGTGGCGATCTGATCAACAATTGCACTCCGGTGTATTGCATAAGCTTGGCGGGATCCG
CATSPERG_0	AAGCCCCGGGCGAGAAACGG	CATSPERG	R023_L070	R023	L070	GTGGGGTCGTCTACTCACCGGTTGA	AGTCAAGTCCTGTCCTCGGGTGGCC	TCAACCGGTGAGTAGACGACCCCAC	GGCCACCCGAGGACAGGACTTGACT	GTGGGGTCGTCTACTCACCGGTTGAAGTCAAGTCCTGTCCTCGGGTGGCC	GGCCACCCGAGGACAGGACTTGACTTCAACCGGTGAGTAGACGACCCCAC	GTTTCAGAGCTAAGCACAAGAGTGCATAGCAAGTTGAAATAAGGCTAGTCCGTTTACAACTTGAAAAAGTGGCACCCGAGTCGGGTGCTTTTTTT	CR3	GGAAAGGACGAAACACCGAAGCCCCGGGCGAGAAACGGGTTTCAGAGCTAAGCACAAGAGTGCATAGCAAGTTGAAATAAGGCTAGTCCGTTTACAACTTGAAAAAGTGGCACCCGAGTCGGGTGCTTTTTTTGTGGGGTCGTCTACTCACCGGTTGAAGTCAAGTCCTGTCCTCGGGTGGCCAAGCTTGGCGGGATCCG
CATSPERG_1	CAAGCCCCGGGCGAGAAACG	CATSPERG	R069_L210	R069	L210	GAAAACTCTAGTGAAGTGGCGAGCG	AGAGAAGTGGAGGGGAGATTTCTAT	CGCTCGCCACTTCACTAGAGTTTTC	ATAGAAATCTCCCCTCCACTTCTCT	GAAAACTCTAGTGAAGTGGCGAGCGAGAGAAGTGGAGGGGAGATTTCTAT	ATAGAAATCTCCCCTCCACTTCTCTCGCTCGCCACTTCACTAGAGTTTTC	GTTTAAGAGCTAAGCTGGAAACAGCATAGCAAGTTTAAATAAGGCTAGTCCGTTATCAACTTGAAAAAGTGGCACCGAGTCGGTGCTTTTTTT	CR1	GGAAAGGACGAAACACCGCAAGCCCCGGGCGAGAAACGGTTTAAGAGCTAAGCTGGAAACAGCATAGCAAGTTTAAATAAGGCTAGTCCGTTATCAACTTGAAAAAGTGGCACCGAGTCGGTGCTTTTTTTGAAAACTCTAGTGAAGTGGCGAGCGAGAGAAGTGGAGGGGAGATTTCTATAAGCTTGGCGGGATCCG
CATSPERG_2	CGGGCCCCCGTTTCTCGCCC	CATSPERG	R091_L081	R091	L081	GTCGAGAGTAGTAAGCAGCTCATCA	AGGAATCACCAGGGCTGGTAAGTTA	TGATGAGCTGCTTACTACTCTCGAC	TAACTTACCAGCCCTGGTGATTCCT	GTCGAGAGTAGTAAGCAGCTCATCAAGGAATCACCAGGGCTGGTAAGTTA	TAACTTACCAGCCCTGGTGATTCCTTGATGAGCTGCTTACTACTCTCGAC	GTTTCAGAGCTAAGCACAAGAGTGCATAGCAAGTTGAAATAAGGCTAGTCCGTTTACAACTTGAAAAAGTGGCACCCGAGTCGGGTGCTTTTTTT	CR3	GGAAAGGACGAAACACCGCGGGCCCCCGTTTCTCGCCCGTTTCAGAGCTAAGCACAAGAGTGCATAGCAAGTTGAAATAAGGCTAGTCCGTTTACAACTTGAAAAAGTGGCACCCGAGTCGGGTGCTTTTTTTGTCGAGAGTAGTAAGCAGCTCATCAAGGAATCACCAGGGCTGGTAAGTTAAAGCTTGGCGGGATCCG
CATSPERZ_0	CGGACAGGGTAAGGGGCCTA	CATSPERZ	R004_L179	R004	L179	GAACTGTTATGAAACCACTCGTGGC	AGAAATGACTTGCGTACGTGTCCTC	GCCACGAGTGGTTTCATAACAGTTC	GAGGACACGTACGCAAGTCATTTCT	GAACTGTTATGAAACCACTCGTGGCAGAAATGACTTGCGTACGTGTCCTC	GAGGACACGTACGCAAGTCATTTCTGCCACGAGTGGTTTCATAACAGTTC	GTTTCAGAGCTAAGCACAAGAGTGCATAGCAAGTTGAAATAAGGCTAGTCCGTTTACAACTTGAAAAAGTGGCACCCGAGTCGGGTGCTTTTTTT	CR3	GGAAAGGACGAAACACCGCGGACAGGGTAAGGGGCCTAGTTTCAGAGCTAAGCACAAGAGTGCATAGCAAGTTGAAATAAGGCTAGTCCGTTTACAACTTGAAAAAGTGGCACCCGAGTCGGGTGCTTTTTTTGAACTGTTATGAAACCACTCGTGGCAGAAATGACTTGCGTACGTGTCCTCAAGCTTGGCGGGATCCG
CATSPERZ_1	GGTCCGTTGGGGCAGAACCA	CATSPERZ	R061_L051	R061	L051	GTTTAGATGGGACCGGTTTCGATTA	ACGTCAGGTTTCGGTTCACGACAAA	TAATCGAAACCGGTCCCATCTAAAC	TTTGTCGTGAACCGAAACCTGACGT	GTTTAGATGGGACCGGTTTCGATTAACGTCAGGTTTCGGTTCACGACAAA	TTTGTCGTGAACCGAAACCTGACGTTAATCGAAACCGGTCCCATCTAAAC	GTTTGAGAGCTAAGCAGAAAGCTGCATAGCAAGTTCAAATAAGGCTAGTCCGTACACAACTTGAAAAAGTGGCAGCCGAGTCGGCTGCTTTTTTT	CR2	GGAAAGGACGAAACACCGGGTCCGTTGGGGCAGAACCAGTTTGAGAGCTAAGCAGAAAGCTGCATAGCAAGTTCAAATAAGGCTAGTCCGTACACAACTTGAAAAAGTGGCAGCCGAGTCGGCTGCTTTTTTTGTTTAGATGGGACCGGTTTCGATTAACGTCAGGTTTCGGTTCACGACAAAAAGCTTGGCGGGATCCG
CATSPERZ_2	GTTGGAGCGGACAGGGTAAG	CATSPERZ	R155_L082	R155	L082	GTCTTGTTGTCTGTCCATGGCATGC	AGCGTAGCACTCTCTTGCCCTGACG	GCATGCCATGGACAGACAACAAGAC	CGTCAGGGCAAGAGAGTGCTACGCT	GTCTTGTTGTCTGTCCATGGCATGCAGCGTAGCACTCTCTTGCCCTGACG	CGTCAGGGCAAGAGAGTGCTACGCTGCATGCCATGGACAGACAACAAGAC	GTTTCAGAGCTAAGCACAAGAGTGCATAGCAAGTTGAAATAAGGCTAGTCCGTTTACAACTTGAAAAAGTGGCACCCGAGTCGGGTGCTTTTTTT	CR3	GGAAAGGACGAAACACCGGTTGGAGCGGACAGGGTAAGGTTTCAGAGCTAAGCACAAGAGTGCATAGCAAGTTGAAATAAGGCTAGTCCGTTTACAACTTGAAAAAGTGGCACCCGAGTCGGGTGCTTTTTTTGTCTTGTTGTCTGTCCATGGCATGCAGCGTAGCACTCTCTTGCCCTGACGAAGCTTGGCGGGATCCG
CAT_0	GCTGTGCAGAACACTGCAGG	CAT	R005_L130	R005	L130	GTCACCTAGTGAGACGAAGACTTAT	ACTGCTGGAGAGTACAGTCCAGTGA	ATAAGTCTTCGTCTCACTAGGTGAC	TCACTGGACTGTACTCTCCAGCAGT	GTCACCTAGTGAGACGAAGACTTATACTGCTGGAGAGTACAGTCCAGTGA	TCACTGGACTGTACTCTCCAGCAGTATAAGTCTTCGTCTCACTAGGTGAC	GTTTGAGAGCTAAGCAGAAAGCTGCATAGCAAGTTCAAATAAGGCTAGTCCGTACACAACTTGAAAAAGTGGCAGCCGAGTCGGCTGCTTTTTTT	CR2	GGAAAGGACGAAACACCGGCTGTGCAGAACACTGCAGGGTTTGAGAGCTAAGCAGAAAGCTGCATAGCAAGTTCAAATAAGGCTAGTCCGTACACAACTTGAAAAAGTGGCAGCCGAGTCGGCTGCTTTTTTTGTCACCTAGTGAGACGAAGACTTATACTGCTGGAGAGTACAGTCCAGTGAAAGCTTGGCGGGATCCG
CAT_1	GGGTGGAGACCCACGAGCCG	CAT	R081_L171	R081	L171	GTACACAATCCAACACAGTAGTGAC	ACGGTAGTGCTGCCCTCTACTCGAA	GTCACTACTGTGTTGGATTGTGTAC	TTCGAGTAGAGGGCAGCACTACCGT	GTACACAATCCAACACAGTAGTGACACGGTAGTGCTGCCCTCTACTCGAA	TTCGAGTAGAGGGCAGCACTACCGTGTCACTACTGTGTTGGATTGTGTAC	GTTTAAGAGCTAAGCTGGAAACAGCATAGCAAGTTTAAATAAGGCTAGTCCGTTATCAACTTGAAAAAGTGGCACCGAGTCGGTGCTTTTTTT	CR1	GGAAAGGACGAAACACCGGGGTGGAGACCCACGAGCCGGTTTAAGAGCTAAGCTGGAAACAGCATAGCAAGTTTAAATAAGGCTAGTCCGTTATCAACTTGAAAAAGTGGCACCGAGTCGGTGCTTTTTTTGTACACAATCCAACACAGTAGTGACACGGTAGTGCTGCCCTCTACTCGAAAAGCTTGGCGGGATCCG
CAT_2	TTTGCTGTGCAGAACACTGC	CAT	R212_L063	R212	L063	GTACGGACATCTAGGCAACCGATCG	ACATTTCATGTGCACACCATAGGAC	CGATCGGTTGCCTAGATGTCCGTAC	GTCCTATGGTGTGCACATGAAATGT	GTACGGACATCTAGGCAACCGATCGACATTTCATGTGCACACCATAGGAC	GTCCTATGGTGTGCACATGAAATGTCGATCGGTTGCCTAGATGTCCGTAC	GTTTAAGAGCTAAGCTGGAAACAGCATAGCAAGTTTAAATAAGGCTAGTCCGTTATCAACTTGAAAAAGTGGCACCGAGTCGGTGCTTTTTTT	CR1	GGAAAGGACGAAACACCGTTTGCTGTGCAGAACACTGCGTTTAAGAGCTAAGCTGGAAACAGCATAGCAAGTTTAAATAAGGCTAGTCCGTTATCAACTTGAAAAAGTGGCACCGAGTCGGTGCTTTTTTTGTACGGACATCTAGGCAACCGATCGACATTTCATGTGCACACCATAGGACAAGCTTGGCGGGATCCG
CAV1_0	ATGAGAAGTCAGCCTGGCGG	CAV1	R230_L073	R230	L073	GTGACCAGATGTTATCAGGGCTACG	AGTGTTCGGAAGGGGAGGTTTGTAC	CGTAGCCCTGATAACATCTGGTCAC	GTACAAACCTCCCCTTCCGAACACT	GTGACCAGATGTTATCAGGGCTACGAGTGTTCGGAAGGGGAGGTTTGTAC	GTACAAACCTCCCCTTCCGAACACTCGTAGCCCTGATAACATCTGGTCAC	GTTTAAGAGCTAAGCTGGAAACAGCATAGCAAGTTTAAATAAGGCTAGTCCGTTATCAACTTGAAAAAGTGGCACCGAGTCGGTGCTTTTTTT	CR1	GGAAAGGACGAAACACCGATGAGAAGTCAGCCTGGCGGGTTTAAGAGCTAAGCTGGAAACAGCATAGCAAGTTTAAATAAGGCTAGTCCGTTATCAACTTGAAAAAGTGGCACCGAGTCGGTGCTTTTTTTGTGACCAGATGTTATCAGGGCTACGAGTGTTCGGAAGGGGAGGTTTGTACAAGCTTGGCGGGATCCG
CAV1_1	CAAGCGATGAGAAGTCAGCC	CAV1	R199_L219	R199	L219	GACAGGAGCGCTTACGTGCTGACCC	AGCTCTCGGCAGTGGACCCTTGCGC	GGGTCAGCACGTAAGCGCTCCTGTC	GCGCAAGGGTCCACTGCCGAGAGCT	GACAGGAGCGCTTACGTGCTGACCCAGCTCTCGGCAGTGGACCCTTGCGC	GCGCAAGGGTCCACTGCCGAGAGCTGGGTCAGCACGTAAGCGCTCCTGTC	GTTTCAGAGCTAAGCACAAGAGTGCATAGCAAGTTGAAATAAGGCTAGTCCGTTTACAACTTGAAAAAGTGGCACCCGAGTCGGGTGCTTTTTTT	CR3	GGAAAGGACGAAACACCGCAAGCGATGAGAAGTCAGCCGTTTCAGAGCTAAGCACAAGAGTGCATAGCAAGTTGAAATAAGGCTAGTCCGTTTACAACTTGAAAAAGTGGCACCCGAGTCGGGTGCTTTTTTTGACAGGAGCGCTTACGTGCTGACCCAGCTCTCGGCAGTGGACCCTTGCGCAAGCTTGGCGGGATCCG
