## Supplementary Tables for "Genome-wide single-cell perturbation screens with VIPerturb-seq" (part 5 of 33)

### Sheet: Supplementary Table 1 (continued)
guide_ID	seq	gene	Combinatorial_BC_ID	Right_BC_ID	Left_BC_ID	Right_BC_seq	Left_BC_seq	Right_probe_seq	Left_probe_seq	Full_BC_seq	Full_probe_seq	CR_seq	CR_ID	full_insert_seq
CAV1_2	TTAGTTCGATTTCGAGCTCG	CAV1	R177_L089	R177	L089	GTCGCGAGGTGAGGGGAGTGCTGCC	ACGGGTGGCTTCTTTACGAATGTCA	GGCAGCACTCCCCTCACCTCGCGAC	TGACATTCGTAAAGAAGCCACCCGT	GTCGCGAGGTGAGGGGAGTGCTGCCACGGGTGGCTTCTTTACGAATGTCA	TGACATTCGTAAAGAAGCCACCCGTGGCAGCACTCCCCTCACCTCGCGAC	GTTTGAGAGCTAAGCAGAAAGCTGCATAGCAAGTTCAAATAAGGCTAGTCCGTACACAACTTGAAAAAGTGGCAGCCGAGTCGGCTGCTTTTTTT	CR2	GGAAAGGACGAAACACCGTTAGTTCGATTTCGAGCTCGGTTTGAGAGCTAAGCAGAAAGCTGCATAGCAAGTTCAAATAAGGCTAGTCCGTACACAACTTGAAAAAGTGGCAGCCGAGTCGGCTGCTTTTTTTGTCGCGAGGTGAGGGGAGTGCTGCCACGGGTGGCTTCTTTACGAATGTCAAAGCTTGGCGGGATCCG
CAV2_0	CCCATCGCAGCCTTGGTGCG	CAV2	R220_L135	R220	L135	GTAGGCATGGGTTTGGAGGAGATTA	ACTCAACGGTTGATCTCTATTCGAA	TAATCTCCTCCAAACCCATGCCTAC	TTCGAATAGAGATCAACCGTTGAGT	GTAGGCATGGGTTTGGAGGAGATTAACTCAACGGTTGATCTCTATTCGAA	TTCGAATAGAGATCAACCGTTGAGTTAATCTCCTCCAAACCCATGCCTAC	GTTTGAGAGCTAAGCAGAAAGCTGCATAGCAAGTTCAAATAAGGCTAGTCCGTACACAACTTGAAAAAGTGGCAGCCGAGTCGGCTGCTTTTTTT	CR2	GGAAAGGACGAAACACCGCCCATCGCAGCCTTGGTGCGGTTTGAGAGCTAAGCAGAAAGCTGCATAGCAAGTTCAAATAAGGCTAGTCCGTACACAACTTGAAAAAGTGGCAGCCGAGTCGGCTGCTTTTTTTGTAGGCATGGGTTTGGAGGAGATTAACTCAACGGTTGATCTCTATTCGAAAAGCTTGGCGGGATCCG
CAV2_1	CGCGCACCAAGGCTGCGATG	CAV2	R108_L106	R108	L106	GATTTGAACTGATGCCTATACATTG	ACTGATCCTTACTACAGTTGTCATT	CAATGTATAGGCATCAGTTCAAATC	AATGACAACTGTAGTAAGGATCAGT	GATTTGAACTGATGCCTATACATTGACTGATCCTTACTACAGTTGTCATT	AATGACAACTGTAGTAAGGATCAGTCAATGTATAGGCATCAGTTCAAATC	GTTTAAGAGCTAAGCTGGAAACAGCATAGCAAGTTTAAATAAGGCTAGTCCGTTATCAACTTGAAAAAGTGGCACCGAGTCGGTGCTTTTTTT	CR1	GGAAAGGACGAAACACCGCGCGCACCAAGGCTGCGATGGTTTAAGAGCTAAGCTGGAAACAGCATAGCAAGTTTAAATAAGGCTAGTCCGTTATCAACTTGAAAAAGTGGCACCGAGTCGGTGCTTTTTTTGATTTGAACTGATGCCTATACATTGACTGATCCTTACTACAGTTGTCATTAAGCTTGGCGGGATCCG
CAV2_2	GCTGCAGCGGCCGCGCACCA	CAV2	R061_L032	R061	L032	GTTTAGATGGGACCGGTTTCGATTA	ACTCCTGTACAGTACACGACACCCT	TAATCGAAACCGGTCCCATCTAAAC	AGGGTGTCGTGTACTGTACAGGAGT	GTTTAGATGGGACCGGTTTCGATTAACTCCTGTACAGTACACGACACCCT	AGGGTGTCGTGTACTGTACAGGAGTTAATCGAAACCGGTCCCATCTAAAC	GTTTCAGAGCTAAGCACAAGAGTGCATAGCAAGTTGAAATAAGGCTAGTCCGTTTACAACTTGAAAAAGTGGCACCCGAGTCGGGTGCTTTTTTT	CR3	GGAAAGGACGAAACACCGGCTGCAGCGGCCGCGCACCAGTTTCAGAGCTAAGCACAAGAGTGCATAGCAAGTTGAAATAAGGCTAGTCCGTTTACAACTTGAAAAAGTGGCACCCGAGTCGGGTGCTTTTTTTGTTTAGATGGGACCGGTTTCGATTAACTCCTGTACAGTACACGACACCCTAAGCTTGGCGGGATCCG
CAV3_0	ACAGCTCGGATCTCCTCCTG	CAV3	R011_L218	R011	L218	GTCATCTGCGCTGGAGATACGAAAG	ACTGTTGCTAAGATGTCAAGTCAGG	CTTTCGTATCTCCAGCGCAGATGAC	CCTGACTTGACATCTTAGCAACAGT	GTCATCTGCGCTGGAGATACGAAAGACTGTTGCTAAGATGTCAAGTCAGG	CCTGACTTGACATCTTAGCAACAGTCTTTCGTATCTCCAGCGCAGATGAC	GTTTAAGAGCTAAGCTGGAAACAGCATAGCAAGTTTAAATAAGGCTAGTCCGTTATCAACTTGAAAAAGTGGCACCGAGTCGGTGCTTTTTTT	CR1	GGAAAGGACGAAACACCGACAGCTCGGATCTCCTCCTGGTTTAAGAGCTAAGCTGGAAACAGCATAGCAAGTTTAAATAAGGCTAGTCCGTTATCAACTTGAAAAAGTGGCACCGAGTCGGTGCTTTTTTTGTCATCTGCGCTGGAGATACGAAAGACTGTTGCTAAGATGTCAAGTCAGGAAGCTTGGCGGGATCCG
CAV3_1	AGGAGGAGATCCGAGCTGTG	CAV3	R138_L089	R138	L089	GTGGTCAAACCACAAGTCACGTGAC	ACGGGTGGCTTCTTTACGAATGTCA	GTCACGTGACTTGTGGTTTGACCAC	TGACATTCGTAAAGAAGCCACCCGT	GTGGTCAAACCACAAGTCACGTGACACGGGTGGCTTCTTTACGAATGTCA	TGACATTCGTAAAGAAGCCACCCGTGTCACGTGACTTGTGGTTTGACCAC	GTTTGAGAGCTAAGCAGAAAGCTGCATAGCAAGTTCAAATAAGGCTAGTCCGTACACAACTTGAAAAAGTGGCAGCCGAGTCGGCTGCTTTTTTT	CR2	GGAAAGGACGAAACACCGAGGAGGAGATCCGAGCTGTGGTTTGAGAGCTAAGCAGAAAGCTGCATAGCAAGTTCAAATAAGGCTAGTCCGTACACAACTTGAAAAAGTGGCAGCCGAGTCGGCTGCTTTTTTTGTGGTCAAACCACAAGTCACGTGACACGGGTGGCTTCTTTACGAATGTCAAAGCTTGGCGGGATCCG
CAV3_2	GCCATCATCGCAGAGCTGGG	CAV3	R171_L176	R171	L176	GATATCACCTCTCGCCTAGGCTTTT	ACCTTTCACGAGCCATGCTGACGAT	AAAAGCCTAGGCGAGAGGTGATATC	ATCGTCAGCATGGCTCGTGAAAGGT	GATATCACCTCTCGCCTAGGCTTTTACCTTTCACGAGCCATGCTGACGAT	ATCGTCAGCATGGCTCGTGAAAGGTAAAAGCCTAGGCGAGAGGTGATATC	GTTTGAGAGCTAAGCAGAAAGCTGCATAGCAAGTTCAAATAAGGCTAGTCCGTACACAACTTGAAAAAGTGGCAGCCGAGTCGGCTGCTTTTTTT	CR2	GGAAAGGACGAAACACCGGCCATCATCGCAGAGCTGGGGTTTGAGAGCTAAGCAGAAAGCTGCATAGCAAGTTCAAATAAGGCTAGTCCGTACACAACTTGAAAAAGTGGCAGCCGAGTCGGCTGCTTTTTTTGATATCACCTCTCGCCTAGGCTTTTACCTTTCACGAGCCATGCTGACGATAAGCTTGGCGGGATCCG
CAVIN1_0	CGGGAGACCCGGAGAGAAGC	CAVIN1	R099_L038	R099	L038	GAGAGGAAAACTGACCTAAGCTTCG	AGACTTGCTGTGAGTACCCCTCCTA	CGAAGCTTAGGTCAGTTTTCCTCTC	TAGGAGGGGTACTCACAGCAAGTCT	GAGAGGAAAACTGACCTAAGCTTCGAGACTTGCTGTGAGTACCCCTCCTA	TAGGAGGGGTACTCACAGCAAGTCTCGAAGCTTAGGTCAGTTTTCCTCTC	GTTTGAGAGCTAAGCAGAAAGCTGCATAGCAAGTTCAAATAAGGCTAGTCCGTACACAACTTGAAAAAGTGGCAGCCGAGTCGGCTGCTTTTTTT	CR2	GGAAAGGACGAAACACCGCGGGAGACCCGGAGAGAAGCGTTTGAGAGCTAAGCAGAAAGCTGCATAGCAAGTTCAAATAAGGCTAGTCCGTACACAACTTGAAAAAGTGGCAGCCGAGTCGGCTGCTTTTTTTGAGAGGAAAACTGACCTAAGCTTCGAGACTTGCTGTGAGTACCCCTCCTAAAGCTTGGCGGGATCCG
CAVIN1_1	GACCCGGAGAGAAGCAGGAG	CAVIN1	R167_L058	R167	L058	GTTAAGACAGGATGAGTCGACACCC	ACGCGTCTTTACGTCTGAATAGGTG	GGGTGTCGACTCATCCTGTCTTAAC	CACCTATTCAGACGTAAAGACGCGT	GTTAAGACAGGATGAGTCGACACCCACGCGTCTTTACGTCTGAATAGGTG	CACCTATTCAGACGTAAAGACGCGTGGGTGTCGACTCATCCTGTCTTAAC	GTTTGAGAGCTAAGCAGAAAGCTGCATAGCAAGTTCAAATAAGGCTAGTCCGTACACAACTTGAAAAAGTGGCAGCCGAGTCGGCTGCTTTTTTT	CR2	GGAAAGGACGAAACACCGGACCCGGAGAGAAGCAGGAGGTTTGAGAGCTAAGCAGAAAGCTGCATAGCAAGTTCAAATAAGGCTAGTCCGTACACAACTTGAAAAAGTGGCAGCCGAGTCGGCTGCTTTTTTTGTTAAGACAGGATGAGTCGACACCCACGCGTCTTTACGTCTGAATAGGTGAAGCTTGGCGGGATCCG
CAVIN1_2	TTCCGCTCCTGCTTCTCTCC	CAVIN1	R217_L190	R217	L190	GACTGGAGCGGATCGCTCGTGAAAA	ACGTTTCCAGTGCCTTCCTCTGCTA	TTTTCACGAGCGATCCGCTCCAGTC	TAGCAGAGGAAGGCACTGGAAACGT	GACTGGAGCGGATCGCTCGTGAAAAACGTTTCCAGTGCCTTCCTCTGCTA	TAGCAGAGGAAGGCACTGGAAACGTTTTTCACGAGCGATCCGCTCCAGTC	GTTTAAGAGCTAAGCTGGAAACAGCATAGCAAGTTTAAATAAGGCTAGTCCGTTATCAACTTGAAAAAGTGGCACCGAGTCGGTGCTTTTTTT	CR1	GGAAAGGACGAAACACCGTTCCGCTCCTGCTTCTCTCCGTTTAAGAGCTAAGCTGGAAACAGCATAGCAAGTTTAAATAAGGCTAGTCCGTTATCAACTTGAAAAAGTGGCACCGAGTCGGTGCTTTTTTTGACTGGAGCGGATCGCTCGTGAAAAACGTTTCCAGTGCCTTCCTCTGCTAAAGCTTGGCGGGATCCG
CAVIN2_0	AGGGCACCAGTCTCCAGGAC	CAVIN2	R061_L152	R061	L152	GTTTAGATGGGACCGGTTTCGATTA	ACCCCTCTGCAGGAAAGGCAAGTCG	TAATCGAAACCGGTCCCATCTAAAC	CGACTTGCCTTTCCTGCAGAGGGGT	GTTTAGATGGGACCGGTTTCGATTAACCCCTCTGCAGGAAAGGCAAGTCG	CGACTTGCCTTTCCTGCAGAGGGGTTAATCGAAACCGGTCCCATCTAAAC	GTTTCAGAGCTAAGCACAAGAGTGCATAGCAAGTTGAAATAAGGCTAGTCCGTTTACAACTTGAAAAAGTGGCACCCGAGTCGGGTGCTTTTTTT	CR3	GGAAAGGACGAAACACCGAGGGCACCAGTCTCCAGGACGTTTCAGAGCTAAGCACAAGAGTGCATAGCAAGTTGAAATAAGGCTAGTCCGTTTACAACTTGAAAAAGTGGCACCCGAGTCGGGTGCTTTTTTTGTTTAGATGGGACCGGTTTCGATTAACCCCTCTGCAGGAAAGGCAAGTCGAAGCTTGGCGGGATCCG
CAVIN2_1	CCAGTCTCCAGGACTGGCAG	CAVIN2	R046_L023	R046	L023	GAAGAGAATACAGATGTGTCCTTCA	AGCCCTGCCCTCAAGACACCTGTCT	TGAAGGACACATCTGTATTCTCTTC	AGACAGGTGTCTTGAGGGCAGGGCT	GAAGAGAATACAGATGTGTCCTTCAAGCCCTGCCCTCAAGACACCTGTCT	AGACAGGTGTCTTGAGGGCAGGGCTTGAAGGACACATCTGTATTCTCTTC	GTTTAAGAGCTAAGCTGGAAACAGCATAGCAAGTTTAAATAAGGCTAGTCCGTTATCAACTTGAAAAAGTGGCACCGAGTCGGTGCTTTTTTT	CR1	GGAAAGGACGAAACACCGCCAGTCTCCAGGACTGGCAGGTTTAAGAGCTAAGCTGGAAACAGCATAGCAAGTTTAAATAAGGCTAGTCCGTTATCAACTTGAAAAAGTGGCACCGAGTCGGTGCTTTTTTTGAAGAGAATACAGATGTGTCCTTCAAGCCCTGCCCTCAAGACACCTGTCTAAGCTTGGCGGGATCCG
CAVIN2_2	GGGTGTAGGATGAGGCCCGC	CAVIN2	R079_L218	R079	L218	GATGAGAACGCAGCTCTACGCTCGT	ACTGTTGCTAAGATGTCAAGTCAGG	ACGAGCGTAGAGCTGCGTTCTCATC	CCTGACTTGACATCTTAGCAACAGT	GATGAGAACGCAGCTCTACGCTCGTACTGTTGCTAAGATGTCAAGTCAGG	CCTGACTTGACATCTTAGCAACAGTACGAGCGTAGAGCTGCGTTCTCATC	GTTTAAGAGCTAAGCTGGAAACAGCATAGCAAGTTTAAATAAGGCTAGTCCGTTATCAACTTGAAAAAGTGGCACCGAGTCGGTGCTTTTTTT	CR1	GGAAAGGACGAAACACCGGGGTGTAGGATGAGGCCCGCGTTTAAGAGCTAAGCTGGAAACAGCATAGCAAGTTTAAATAAGGCTAGTCCGTTATCAACTTGAAAAAGTGGCACCGAGTCGGTGCTTTTTTTGATGAGAACGCAGCTCTACGCTCGTACTGTTGCTAAGATGTCAAGTCAGGAAGCTTGGCGGGATCCG
CAVIN3_0	AGAGCGGTCAGGGATCATGA	CAVIN3	R159_L155	R159	L155	GACAAGTTGCCACCGCACGTCTTCA	AGGGAACAGGTCACCTCGCGAGTAA	TGAAGACGTGCGGTGGCAACTTGTC	TTACTCGCGAGGTGACCTGTTCCCT	GACAAGTTGCCACCGCACGTCTTCAAGGGAACAGGTCACCTCGCGAGTAA	TTACTCGCGAGGTGACCTGTTCCCTTGAAGACGTGCGGTGGCAACTTGTC	GTTTGAGAGCTAAGCAGAAAGCTGCATAGCAAGTTCAAATAAGGCTAGTCCGTACACAACTTGAAAAAGTGGCAGCCGAGTCGGCTGCTTTTTTT	CR2	GGAAAGGACGAAACACCGAGAGCGGTCAGGGATCATGAGTTTGAGAGCTAAGCAGAAAGCTGCATAGCAAGTTCAAATAAGGCTAGTCCGTACACAACTTGAAAAAGTGGCAGCCGAGTCGGCTGCTTTTTTTGACAAGTTGCCACCGCACGTCTTCAAGGGAACAGGTCACCTCGCGAGTAAAAGCTTGGCGGGATCCG
CAVIN3_1	GATCATGAGGGAGAGTGCGT	CAVIN3	R227_L162	R227	L162	GATAAGATCAGAGGCCAGCGGTTTT	ACATTAGCCCAGACCTCTCGAGGGA	AAAACCGCTGGCCTCTGATCTTATC	TCCCTCGAGAGGTCTGGGCTAATGT	GATAAGATCAGAGGCCAGCGGTTTTACATTAGCCCAGACCTCTCGAGGGA	TCCCTCGAGAGGTCTGGGCTAATGTAAAACCGCTGGCCTCTGATCTTATC	GTTTCAGAGCTAAGCACAAGAGTGCATAGCAAGTTGAAATAAGGCTAGTCCGTTTACAACTTGAAAAAGTGGCACCCGAGTCGGGTGCTTTTTTT	CR3	GGAAAGGACGAAACACCGGATCATGAGGGAGAGTGCGTGTTTCAGAGCTAAGCACAAGAGTGCATAGCAAGTTGAAATAAGGCTAGTCCGTTTACAACTTGAAAAAGTGGCACCCGAGTCGGGTGCTTTTTTTGATAAGATCAGAGGCCAGCGGTTTTACATTAGCCCAGACCTCTCGAGGGAAAGCTTGGCGGGATCCG
CAVIN3_2	GGAGCGGGGGCCTGTGCCCG	CAVIN3	R022_L107	R022	L107	GTCGACTTATCTATTCATTTGATTC	ACCCGACATGAGATGTCAGAAGCGT	GAATCAAATGAATAGATAAGTCGAC	ACGCTTCTGACATCTCATGTCGGGT	GTCGACTTATCTATTCATTTGATTCACCCGACATGAGATGTCAGAAGCGT	ACGCTTCTGACATCTCATGTCGGGTGAATCAAATGAATAGATAAGTCGAC	GTTTCAGAGCTAAGCACAAGAGTGCATAGCAAGTTGAAATAAGGCTAGTCCGTTTACAACTTGAAAAAGTGGCACCCGAGTCGGGTGCTTTTTTT	CR3	GGAAAGGACGAAACACCGGGAGCGGGGGCCTGTGCCCGGTTTCAGAGCTAAGCACAAGAGTGCATAGCAAGTTGAAATAAGGCTAGTCCGTTTACAACTTGAAAAAGTGGCACCCGAGTCGGGTGCTTTTTTTGTCGACTTATCTATTCATTTGATTCACCCGACATGAGATGTCAGAAGCGTAAGCTTGGCGGGATCCG
CAVIN4_0	CCAAGTGCCAGAATTGATTG	CAVIN4	R010_L195	R010	L195	GTCACGACCCCTTCAGACTGGTTGG	AGTTTTGACCAGACAAGGACTGAAA	CCAACCAGTCTGAAGGGGTCGTGAC	TTTCAGTCCTTGTCTGGTCAAAACT	GTCACGACCCCTTCAGACTGGTTGGAGTTTTGACCAGACAAGGACTGAAA	TTTCAGTCCTTGTCTGGTCAAAACTCCAACCAGTCTGAAGGGGTCGTGAC	GTTTAAGAGCTAAGCTGGAAACAGCATAGCAAGTTTAAATAAGGCTAGTCCGTTATCAACTTGAAAAAGTGGCACCGAGTCGGTGCTTTTTTT	CR1	GGAAAGGACGAAACACCGCCAAGTGCCAGAATTGATTGGTTTAAGAGCTAAGCTGGAAACAGCATAGCAAGTTTAAATAAGGCTAGTCCGTTATCAACTTGAAAAAGTGGCACCGAGTCGGTGCTTTTTTTGTCACGACCCCTTCAGACTGGTTGGAGTTTTGACCAGACAAGGACTGAAAAAGCTTGGCGGGATCCG
CAVIN4_1	TAAATAAAATGGAACATAAT	CAVIN4	R152_L221	R152	L221	GTAACGAGATGAATGGACTCCAAAG	AGCCTTGGAGTGGTCTGACGAGACA	CTTTGGAGTCCATTCATCTCGTTAC	TGTCTCGTCAGACCACTCCAAGGCT	GTAACGAGATGAATGGACTCCAAAGAGCCTTGGAGTGGTCTGACGAGACA	TGTCTCGTCAGACCACTCCAAGGCTCTTTGGAGTCCATTCATCTCGTTAC	GTTTAAGAGCTAAGCTGGAAACAGCATAGCAAGTTTAAATAAGGCTAGTCCGTTATCAACTTGAAAAAGTGGCACCGAGTCGGTGCTTTTTTT	CR1	GGAAAGGACGAAACACCGTAAATAAAATGGAACATAATGTTTAAGAGCTAAGCTGGAAACAGCATAGCAAGTTTAAATAAGGCTAGTCCGTTATCAACTTGAAAAAGTGGCACCGAGTCGGTGCTTTTTTTGTAACGAGATGAATGGACTCCAAAGAGCCTTGGAGTGGTCTGACGAGACAAAGCTTGGCGGGATCCG
CAVIN4_2	TGCCAGAATTGATTGTGGTT	CAVIN4	R147_L190	R147	L190	GAAAAGAGACCTAAACTCTGGACCA	ACGTTTCCAGTGCCTTCCTCTGCTA	TGGTCCAGAGTTTAGGTCTCTTTTC	TAGCAGAGGAAGGCACTGGAAACGT	GAAAAGAGACCTAAACTCTGGACCAACGTTTCCAGTGCCTTCCTCTGCTA	TAGCAGAGGAAGGCACTGGAAACGTTGGTCCAGAGTTTAGGTCTCTTTTC	GTTTAAGAGCTAAGCTGGAAACAGCATAGCAAGTTTAAATAAGGCTAGTCCGTTATCAACTTGAAAAAGTGGCACCGAGTCGGTGCTTTTTTT	CR1	GGAAAGGACGAAACACCGTGCCAGAATTGATTGTGGTTGTTTAAGAGCTAAGCTGGAAACAGCATAGCAAGTTTAAATAAGGCTAGTCCGTTATCAACTTGAAAAAGTGGCACCGAGTCGGTGCTTTTTTTGAAAAGAGACCTAAACTCTGGACCAACGTTTCCAGTGCCTTCCTCTGCTAAAGCTTGGCGGGATCCG
CBFA2T2_0	CTCGGCGGCTGCAGATCTCG	CBFA2T2	R056_L010	R056	L010	GAGAAGATTAGACTGGAGCCCAATC	ACCACTCCGCTGCCCAGGTGACCCG	GATTGGGCTCCAGTCTAATCTTCTC	CGGGTCACCTGGGCAGCGGAGTGGT	GAGAAGATTAGACTGGAGCCCAATCACCACTCCGCTGCCCAGGTGACCCG	CGGGTCACCTGGGCAGCGGAGTGGTGATTGGGCTCCAGTCTAATCTTCTC	GTTTGAGAGCTAAGCAGAAAGCTGCATAGCAAGTTCAAATAAGGCTAGTCCGTACACAACTTGAAAAAGTGGCAGCCGAGTCGGCTGCTTTTTTT	CR2	GGAAAGGACGAAACACCGCTCGGCGGCTGCAGATCTCGGTTTGAGAGCTAAGCAGAAAGCTGCATAGCAAGTTCAAATAAGGCTAGTCCGTACACAACTTGAAAAAGTGGCAGCCGAGTCGGCTGCTTTTTTTGAGAAGATTAGACTGGAGCCCAATCACCACTCCGCTGCCCAGGTGACCCGAAGCTTGGCGGGATCCG
CBFA2T2_1	GTGGTGGTGTCTGGTTAGCT	CBFA2T2	R112_L143	R112	L143	GAGACCAACCGAACACAGTTCTGGT	AGCGATCATAAGGGCTCTGATCTTA	ACCAGAACTGTGTTCGGTTGGTCTC	TAAGATCAGAGCCCTTATGATCGCT	GAGACCAACCGAACACAGTTCTGGTAGCGATCATAAGGGCTCTGATCTTA	TAAGATCAGAGCCCTTATGATCGCTACCAGAACTGTGTTCGGTTGGTCTC	GTTTCAGAGCTAAGCACAAGAGTGCATAGCAAGTTGAAATAAGGCTAGTCCGTTTACAACTTGAAAAAGTGGCACCCGAGTCGGGTGCTTTTTTT	CR3	GGAAAGGACGAAACACCGGTGGTGGTGTCTGGTTAGCTGTTTCAGAGCTAAGCACAAGAGTGCATAGCAAGTTGAAATAAGGCTAGTCCGTTTACAACTTGAAAAAGTGGCACCCGAGTCGGGTGCTTTTTTTGAGACCAACCGAACACAGTTCTGGTAGCGATCATAAGGGCTCTGATCTTAAAGCTTGGCGGGATCCG
CBFA2T2_2	GTGGTGTCTGGTTAGCTCGG	CBFA2T2	R187_L154	R187	L154	GTTCCGTTTACTGGAGATTCCTGAT	ACGTATGACGTCGGTAGTCTACAGA	ATCAGGAATCTCCAGTAAACGGAAC	TCTGTAGACTACCGACGTCATACGT	GTTCCGTTTACTGGAGATTCCTGATACGTATGACGTCGGTAGTCTACAGA	TCTGTAGACTACCGACGTCATACGTATCAGGAATCTCCAGTAAACGGAAC	GTTTAAGAGCTAAGCTGGAAACAGCATAGCAAGTTTAAATAAGGCTAGTCCGTTATCAACTTGAAAAAGTGGCACCGAGTCGGTGCTTTTTTT	CR1	GGAAAGGACGAAACACCGGTGGTGTCTGGTTAGCTCGGGTTTAAGAGCTAAGCTGGAAACAGCATAGCAAGTTTAAATAAGGCTAGTCCGTTATCAACTTGAAAAAGTGGCACCGAGTCGGTGCTTTTTTTGTTCCGTTTACTGGAGATTCCTGATACGTATGACGTCGGTAGTCTACAGAAAGCTTGGCGGGATCCG
CBFA2T3_0	CGGCGTTGGAGCCACAGGCG	CBFA2T3	R099_L006	R099	L006	GAGAGGAAAACTGACCTAAGCTTCG	AGTTCAGCAATCGAATCTTATGCAG	CGAAGCTTAGGTCAGTTTTCCTCTC	CTGCATAAGATTCGATTGCTGAACT	GAGAGGAAAACTGACCTAAGCTTCGAGTTCAGCAATCGAATCTTATGCAG	CTGCATAAGATTCGATTGCTGAACTCGAAGCTTAGGTCAGTTTTCCTCTC	GTTTGAGAGCTAAGCAGAAAGCTGCATAGCAAGTTCAAATAAGGCTAGTCCGTACACAACTTGAAAAAGTGGCAGCCGAGTCGGCTGCTTTTTTT	CR2	GGAAAGGACGAAACACCGCGGCGTTGGAGCCACAGGCGGTTTGAGAGCTAAGCAGAAAGCTGCATAGCAAGTTCAAATAAGGCTAGTCCGTACACAACTTGAAAAAGTGGCAGCCGAGTCGGCTGCTTTTTTTGAGAGGAAAACTGACCTAAGCTTCGAGTTCAGCAATCGAATCTTATGCAGAAGCTTGGCGGGATCCG
CBFA2T3_1	CGTTGGAGCCACAGGCGCGG	CBFA2T3	R184_L066	R184	L066	GAGATCTGCAGATATCTCCCCTGAA	ACTGTTCATCAGCCATCCCTAGCTA	TTCAGGGGAGATATCTGCAGATCTC	TAGCTAGGGATGGCTGATGAACAGT	GAGATCTGCAGATATCTCCCCTGAAACTGTTCATCAGCCATCCCTAGCTA	TAGCTAGGGATGGCTGATGAACAGTTTCAGGGGAGATATCTGCAGATCTC	GTTTAAGAGCTAAGCTGGAAACAGCATAGCAAGTTTAAATAAGGCTAGTCCGTTATCAACTTGAAAAAGTGGCACCGAGTCGGTGCTTTTTTT	CR1	GGAAAGGACGAAACACCGCGTTGGAGCCACAGGCGCGGGTTTAAGAGCTAAGCTGGAAACAGCATAGCAAGTTTAAATAAGGCTAGTCCGTTATCAACTTGAAAAAGTGGCACCGAGTCGGTGCTTTTTTTGAGATCTGCAGATATCTCCCCTGAAACTGTTCATCAGCCATCCCTAGCTAAAGCTTGGCGGGATCCG
CBFA2T3_2	GGGGCGGTCTCCGGCCTCCG	CBFA2T3	R084_L152	R084	L152	GATCTGAGCCGACGAGATGAGAATC	ACCCCTCTGCAGGAAAGGCAAGTCG	GATTCTCATCTCGTCGGCTCAGATC	CGACTTGCCTTTCCTGCAGAGGGGT	GATCTGAGCCGACGAGATGAGAATCACCCCTCTGCAGGAAAGGCAAGTCG	CGACTTGCCTTTCCTGCAGAGGGGTGATTCTCATCTCGTCGGCTCAGATC	GTTTCAGAGCTAAGCACAAGAGTGCATAGCAAGTTGAAATAAGGCTAGTCCGTTTACAACTTGAAAAAGTGGCACCCGAGTCGGGTGCTTTTTTT	CR3	GGAAAGGACGAAACACCGGGGGCGGTCTCCGGCCTCCGGTTTCAGAGCTAAGCACAAGAGTGCATAGCAAGTTGAAATAAGGCTAGTCCGTTTACAACTTGAAAAAGTGGCACCCGAGTCGGGTGCTTTTTTTGATCTGAGCCGACGAGATGAGAATCACCCCTCTGCAGGAAAGGCAAGTCGAAGCTTGGCGGGATCCG
CBFB_0	GCGGCAGGCAACGGCTGAGG	CBFB	R091_L162	R091	L162	GTCGAGAGTAGTAAGCAGCTCATCA	ACATTAGCCCAGACCTCTCGAGGGA	TGATGAGCTGCTTACTACTCTCGAC	TCCCTCGAGAGGTCTGGGCTAATGT	GTCGAGAGTAGTAAGCAGCTCATCAACATTAGCCCAGACCTCTCGAGGGA	TCCCTCGAGAGGTCTGGGCTAATGTTGATGAGCTGCTTACTACTCTCGAC	GTTTAAGAGCTAAGCTGGAAACAGCATAGCAAGTTTAAATAAGGCTAGTCCGTTATCAACTTGAAAAAGTGGCACCGAGTCGGTGCTTTTTTT	CR1	GGAAAGGACGAAACACCGGCGGCAGGCAACGGCTGAGGGTTTAAGAGCTAAGCTGGAAACAGCATAGCAAGTTTAAATAAGGCTAGTCCGTTATCAACTTGAAAAAGTGGCACCGAGTCGGTGCTTTTTTTGTCGAGAGTAGTAAGCAGCTCATCAACATTAGCCCAGACCTCTCGAGGGAAAGCTTGGCGGGATCCG
CBFB_1	GCTGCGCGGGCGGCAGGCAA	CBFB	R151_L057	R151	L057	GAGGTCTTGGCTCGCCATTTCACGT	ACCTGTGTGAAGCCATGTCGACTCG	ACGTGAAATGGCGAGCCAAGACCTC	CGAGTCGACATGGCTTCACACAGGT	GAGGTCTTGGCTCGCCATTTCACGTACCTGTGTGAAGCCATGTCGACTCG	CGAGTCGACATGGCTTCACACAGGTACGTGAAATGGCGAGCCAAGACCTC	GTTTGAGAGCTAAGCAGAAAGCTGCATAGCAAGTTCAAATAAGGCTAGTCCGTACACAACTTGAAAAAGTGGCAGCCGAGTCGGCTGCTTTTTTT	CR2	GGAAAGGACGAAACACCGGCTGCGCGGGCGGCAGGCAAGTTTGAGAGCTAAGCAGAAAGCTGCATAGCAAGTTCAAATAAGGCTAGTCCGTACACAACTTGAAAAAGTGGCAGCCGAGTCGGCTGCTTTTTTTGAGGTCTTGGCTCGCCATTTCACGTACCTGTGTGAAGCCATGTCGACTCGAAGCTTGGCGGGATCCG
CBFB_2	GGCAACGGCTGAGGCGGCGG	CBFB	R118_L117	R118	L117	GAGATCATCTGTTTGGATATCACAT	ACCGCTGTGGTGCGTTGGCAAGATA	ATGTGATATCCAAACAGATGATCTC	TATCTTGCCAACGCACCACAGCGGT	GAGATCATCTGTTTGGATATCACATACCGCTGTGGTGCGTTGGCAAGATA	TATCTTGCCAACGCACCACAGCGGTATGTGATATCCAAACAGATGATCTC	GTTTCAGAGCTAAGCACAAGAGTGCATAGCAAGTTGAAATAAGGCTAGTCCGTTTACAACTTGAAAAAGTGGCACCCGAGTCGGGTGCTTTTTTT	CR3	GGAAAGGACGAAACACCGGGCAACGGCTGAGGCGGCGGGTTTCAGAGCTAAGCACAAGAGTGCATAGCAAGTTGAAATAAGGCTAGTCCGTTTACAACTTGAAAAAGTGGCACCCGAGTCGGGTGCTTTTTTTGAGATCATCTGTTTGGATATCACATACCGCTGTGGTGCGTTGGCAAGATAAAGCTTGGCGGGATCCG
CBLB_0	CCCTCCCGCCCGACTCGGGG	CBLB	R143_L191	R143	L191	GTTTGGTCGGGTGTTCACCGCACGA	AGACTAGCCCTCCCTTGCTTACCTA	TCGTGCGGTGAACACCCGACCAAAC	TAGGTAAGCAAGGGAGGGCTAGTCT	GTTTGGTCGGGTGTTCACCGCACGAAGACTAGCCCTCCCTTGCTTACCTA	TAGGTAAGCAAGGGAGGGCTAGTCTTCGTGCGGTGAACACCCGACCAAAC	GTTTAAGAGCTAAGCTGGAAACAGCATAGCAAGTTTAAATAAGGCTAGTCCGTTATCAACTTGAAAAAGTGGCACCGAGTCGGTGCTTTTTTT	CR1	GGAAAGGACGAAACACCGCCCTCCCGCCCGACTCGGGGGTTTAAGAGCTAAGCTGGAAACAGCATAGCAAGTTTAAATAAGGCTAGTCCGTTATCAACTTGAAAAAGTGGCACCGAGTCGGTGCTTTTTTTGTTTGGTCGGGTGTTCACCGCACGAAGACTAGCCCTCCCTTGCTTACCTAAAGCTTGGCGGGATCCG
CBLB_1	GCCGCAGCAGCACTAGCAGG	CBLB	R106_L058	R106	L058	GTACTCTTTGGTCCGGTCGTGTTTC	ACGCGTCTTTACGTCTGAATAGGTG	GAAACACGACCGGACCAAAGAGTAC	CACCTATTCAGACGTAAAGACGCGT	GTACTCTTTGGTCCGGTCGTGTTTCACGCGTCTTTACGTCTGAATAGGTG	CACCTATTCAGACGTAAAGACGCGTGAAACACGACCGGACCAAAGAGTAC	GTTTGAGAGCTAAGCAGAAAGCTGCATAGCAAGTTCAAATAAGGCTAGTCCGTACACAACTTGAAAAAGTGGCAGCCGAGTCGGCTGCTTTTTTT	CR2	GGAAAGGACGAAACACCGGCCGCAGCAGCACTAGCAGGGTTTGAGAGCTAAGCAGAAAGCTGCATAGCAAGTTCAAATAAGGCTAGTCCGTACACAACTTGAAAAAGTGGCAGCCGAGTCGGCTGCTTTTTTTGTACTCTTTGGTCCGGTCGTGTTTCACGCGTCTTTACGTCTGAATAGGTGAAGCTTGGCGGGATCCG
CBLB_2	TCCTCCTGCTAGTGCTGCTG	CBLB	R226_L206	R226	L206	GAAGAGTATACAGGTCAGAGGTCAC	AGAAATGTACAGTTCTCTCGAGGCA	GTGACCTCTGACCTGTATACTCTTC	TGCCTCGAGAGAACTGTACATTTCT	GAAGAGTATACAGGTCAGAGGTCACAGAAATGTACAGTTCTCTCGAGGCA	TGCCTCGAGAGAACTGTACATTTCTGTGACCTCTGACCTGTATACTCTTC	GTTTGAGAGCTAAGCAGAAAGCTGCATAGCAAGTTCAAATAAGGCTAGTCCGTACACAACTTGAAAAAGTGGCAGCCGAGTCGGCTGCTTTTTTT	CR2	GGAAAGGACGAAACACCGTCCTCCTGCTAGTGCTGCTGGTTTGAGAGCTAAGCAGAAAGCTGCATAGCAAGTTCAAATAAGGCTAGTCCGTACACAACTTGAAAAAGTGGCAGCCGAGTCGGCTGCTTTTTTTGAAGAGTATACAGGTCAGAGGTCACAGAAATGTACAGTTCTCTCGAGGCAAAGCTTGGCGGGATCCG
CBLC_0	CTCTGGCGGTGGCCCCGTGG	CBLC	R136_L150	R136	L150	GATATGAAAAGTCTGCAATCCACAC	AGTAAACCGATCATCACACCTGCGC	GTGTGGATTGCAGACTTTTCATATC	GCGCAGGTGTGATGATCGGTTTACT	GATATGAAAAGTCTGCAATCCACACAGTAAACCGATCATCACACCTGCGC	GCGCAGGTGTGATGATCGGTTTACTGTGTGGATTGCAGACTTTTCATATC	GTTTCAGAGCTAAGCACAAGAGTGCATAGCAAGTTGAAATAAGGCTAGTCCGTTTACAACTTGAAAAAGTGGCACCCGAGTCGGGTGCTTTTTTT	CR3	GGAAAGGACGAAACACCGCTCTGGCGGTGGCCCCGTGGGTTTCAGAGCTAAGCACAAGAGTGCATAGCAAGTTGAAATAAGGCTAGTCCGTTTACAACTTGAAAAAGTGGCACCCGAGTCGGGTGCTTTTTTTGATATGAAAAGTCTGCAATCCACACAGTAAACCGATCATCACACCTGCGCAAGCTTGGCGGGATCCG
CBLC_1	GCTCTGGCGGTGGCCCCGTG	CBLC	R007_L186	R007	L186	GTTTCCTATCCTGGGCACCTGTAGG	ACTAAACACGACCGATGCGATCCAA	CCTACAGGTGCCCAGGATAGGAAAC	TTGGATCGCATCGGTCGTGTTTAGT	GTTTCCTATCCTGGGCACCTGTAGGACTAAACACGACCGATGCGATCCAA	TTGGATCGCATCGGTCGTGTTTAGTCCTACAGGTGCCCAGGATAGGAAAC	GTTTAAGAGCTAAGCTGGAAACAGCATAGCAAGTTTAAATAAGGCTAGTCCGTTATCAACTTGAAAAAGTGGCACCGAGTCGGTGCTTTTTTT	CR1	GGAAAGGACGAAACACCGGCTCTGGCGGTGGCCCCGTGGTTTAAGAGCTAAGCTGGAAACAGCATAGCAAGTTTAAATAAGGCTAGTCCGTTATCAACTTGAAAAAGTGGCACCGAGTCGGTGCTTTTTTTGTTTCCTATCCTGGGCACCTGTAGGACTAAACACGACCGATGCGATCCAAAAGCTTGGCGGGATCCG
CBLC_2	TTCCCACTGTCGCCCCCACG	CBLC	R117_L086	R117	L086	GTTGTGTGGGCATTCGTGCAGTAAG	AGGTAAGCCGAGTGATGTCGTCGAC	CTTACTGCACGAATGCCCACACAAC	GTCGACGACATCACTCGGCTTACCT	GTTGTGTGGGCATTCGTGCAGTAAGAGGTAAGCCGAGTGATGTCGTCGAC	GTCGACGACATCACTCGGCTTACCTCTTACTGCACGAATGCCCACACAAC	GTTTGAGAGCTAAGCAGAAAGCTGCATAGCAAGTTCAAATAAGGCTAGTCCGTACACAACTTGAAAAAGTGGCAGCCGAGTCGGCTGCTTTTTTT	CR2	GGAAAGGACGAAACACCGTTCCCACTGTCGCCCCCACGGTTTGAGAGCTAAGCAGAAAGCTGCATAGCAAGTTCAAATAAGGCTAGTCCGTACACAACTTGAAAAAGTGGCAGCCGAGTCGGCTGCTTTTTTTGTTGTGTGGGCATTCGTGCAGTAAGAGGTAAGCCGAGTGATGTCGTCGACAAGCTTGGCGGGATCCG
CBLL1_0	AGCCGAATCATGGATCACAC	CBLL1	R100_L138	R100	L138	GATGTGTATCGTCCTCTCATGTCGT	ACAGCACGAGTGCAGTCTGCTCGCG	ACGACATGAGAGGACGATACACATC	CGCGAGCAGACTGCACTCGTGCTGT	GATGTGTATCGTCCTCTCATGTCGTACAGCACGAGTGCAGTCTGCTCGCG	CGCGAGCAGACTGCACTCGTGCTGTACGACATGAGAGGACGATACACATC	GTTTAAGAGCTAAGCTGGAAACAGCATAGCAAGTTTAAATAAGGCTAGTCCGTTATCAACTTGAAAAAGTGGCACCGAGTCGGTGCTTTTTTT	CR1	GGAAAGGACGAAACACCGAGCCGAATCATGGATCACACGTTTAAGAGCTAAGCTGGAAACAGCATAGCAAGTTTAAATAAGGCTAGTCCGTTATCAACTTGAAAAAGTGGCACCGAGTCGGTGCTTTTTTTGATGTGTATCGTCCTCTCATGTCGTACAGCACGAGTGCAGTCTGCTCGCGAAGCTTGGCGGGATCCG
CBLL1_1	CATGGATCACACTGGTAAGG	CBLL1	R104_L083	R104	L083	GTAACGTATCGAAGGGATAGGTGCG	AGACAACATGTCCCCACACGAGGCT	CGCACCTATCCCTTCGATACGTTAC	AGCCTCGTGTGGGGACATGTTGTCT	GTAACGTATCGAAGGGATAGGTGCGAGACAACATGTCCCCACACGAGGCT	AGCCTCGTGTGGGGACATGTTGTCTCGCACCTATCCCTTCGATACGTTAC	GTTTCAGAGCTAAGCACAAGAGTGCATAGCAAGTTGAAATAAGGCTAGTCCGTTTACAACTTGAAAAAGTGGCACCCGAGTCGGGTGCTTTTTTT	CR3	GGAAAGGACGAAACACCGCATGGATCACACTGGTAAGGGTTTCAGAGCTAAGCACAAGAGTGCATAGCAAGTTGAAATAAGGCTAGTCCGTTTACAACTTGAAAAAGTGGCACCCGAGTCGGGTGCTTTTTTTGTAACGTATCGAAGGGATAGGTGCGAGACAACATGTCCCCACACGAGGCTAAGCTTGGCGGGATCCG
CBLL1_2	GGATCACACTGGTAAGGAGG	CBLL1	R114_L006	R114	L006	GAGTCCACGGGTAACGTGCGCAAAC	AGTTCAGCAATCGAATCTTATGCAG	GTTTGCGCACGTTACCCGTGGACTC	CTGCATAAGATTCGATTGCTGAACT	GAGTCCACGGGTAACGTGCGCAAACAGTTCAGCAATCGAATCTTATGCAG	CTGCATAAGATTCGATTGCTGAACTGTTTGCGCACGTTACCCGTGGACTC	GTTTCAGAGCTAAGCACAAGAGTGCATAGCAAGTTGAAATAAGGCTAGTCCGTTTACAACTTGAAAAAGTGGCACCCGAGTCGGGTGCTTTTTTT	CR3	GGAAAGGACGAAACACCGGGATCACACTGGTAAGGAGGGTTTCAGAGCTAAGCACAAGAGTGCATAGCAAGTTGAAATAAGGCTAGTCCGTTTACAACTTGAAAAAGTGGCACCCGAGTCGGGTGCTTTTTTTGAGTCCACGGGTAACGTGCGCAAACAGTTCAGCAATCGAATCTTATGCAGAAGCTTGGCGGGATCCG
CBLN1_0	GCATCAATAATTCAGAGCGG	CBLN1	R107_L219	R107	L219	GTACCGTACAGAGGGGATAGGATTA	AGCTCTCGGCAGTGGACCCTTGCGC	TAATCCTATCCCCTCTGTACGGTAC	GCGCAAGGGTCCACTGCCGAGAGCT	GTACCGTACAGAGGGGATAGGATTAAGCTCTCGGCAGTGGACCCTTGCGC	GCGCAAGGGTCCACTGCCGAGAGCTTAATCCTATCCCCTCTGTACGGTAC	GTTTGAGAGCTAAGCAGAAAGCTGCATAGCAAGTTCAAATAAGGCTAGTCCGTACACAACTTGAAAAAGTGGCAGCCGAGTCGGCTGCTTTTTTT	CR2	GGAAAGGACGAAACACCGGCATCAATAATTCAGAGCGGGTTTGAGAGCTAAGCAGAAAGCTGCATAGCAAGTTCAAATAAGGCTAGTCCGTACACAACTTGAAAAAGTGGCAGCCGAGTCGGCTGCTTTTTTTGTACCGTACAGAGGGGATAGGATTAAGCTCTCGGCAGTGGACCCTTGCGCAAGCTTGGCGGGATCCG
CBLN1_1	GCTGCATCAATAATTCAGAG	CBLN1	R017_L220	R017	L220	GAGTAGAAGAGACGCGTTCACAGCG	AGATGAGCGATGTGCAGTATAGGGC	CGCTGTGAACGCGTCTCTTCTACTC	GCCCTATACTGCACATCGCTCATCT	GAGTAGAAGAGACGCGTTCACAGCGAGATGAGCGATGTGCAGTATAGGGC	GCCCTATACTGCACATCGCTCATCTCGCTGTGAACGCGTCTCTTCTACTC	GTTTCAGAGCTAAGCACAAGAGTGCATAGCAAGTTGAAATAAGGCTAGTCCGTTTACAACTTGAAAAAGTGGCACCCGAGTCGGGTGCTTTTTTT	CR3	GGAAAGGACGAAACACCGGCTGCATCAATAATTCAGAGGTTTCAGAGCTAAGCACAAGAGTGCATAGCAAGTTGAAATAAGGCTAGTCCGTTTACAACTTGAAAAAGTGGCACCCGAGTCGGGTGCTTTTTTTGAGTAGAAGAGACGCGTTCACAGCGAGATGAGCGATGTGCAGTATAGGGCAAGCTTGGCGGGATCCG
CBLN1_2	TCAATAATTCAGAGCGGCGG	CBLN1	R010_L080	R010	L080	GTCACGACCCCTTCAGACTGGTTGG	ACAATTCACCTCAGTTGGTAACGAT	CCAACCAGTCTGAAGGGGTCGTGAC	ATCGTTACCAACTGAGGTGAATTGT	GTCACGACCCCTTCAGACTGGTTGGACAATTCACCTCAGTTGGTAACGAT	ATCGTTACCAACTGAGGTGAATTGTCCAACCAGTCTGAAGGGGTCGTGAC	GTTTGAGAGCTAAGCAGAAAGCTGCATAGCAAGTTCAAATAAGGCTAGTCCGTACACAACTTGAAAAAGTGGCAGCCGAGTCGGCTGCTTTTTTT	CR2	GGAAAGGACGAAACACCGTCAATAATTCAGAGCGGCGGGTTTGAGAGCTAAGCAGAAAGCTGCATAGCAAGTTCAAATAAGGCTAGTCCGTACACAACTTGAAAAAGTGGCAGCCGAGTCGGCTGCTTTTTTTGTCACGACCCCTTCAGACTGGTTGGACAATTCACCTCAGTTGGTAACGATAAGCTTGGCGGGATCCG
CBLN2_0	ACAGCGGAGCTCGCCCAGCA	CBLN2	R009_L053	R009	L053	GTTTCGTGTTGAGGTCATGACAAAA	ACGATAGCTGACAGAACAGATGACC	TTTTGTCATGACCTCAACACGAAAC	GGTCATCTGTTCTGTCAGCTATCGT	GTTTCGTGTTGAGGTCATGACAAAAACGATAGCTGACAGAACAGATGACC	GGTCATCTGTTCTGTCAGCTATCGTTTTTGTCATGACCTCAACACGAAAC	GTTTCAGAGCTAAGCACAAGAGTGCATAGCAAGTTGAAATAAGGCTAGTCCGTTTACAACTTGAAAAAGTGGCACCCGAGTCGGGTGCTTTTTTT	CR3	GGAAAGGACGAAACACCGACAGCGGAGCTCGCCCAGCAGTTTCAGAGCTAAGCACAAGAGTGCATAGCAAGTTGAAATAAGGCTAGTCCGTTTACAACTTGAAAAAGTGGCACCCGAGTCGGGTGCTTTTTTTGTTTCGTGTTGAGGTCATGACAAAAACGATAGCTGACAGAACAGATGACCAAGCTTGGCGGGATCCG
CBLN2_1	CAGAGCAACTTCGCGGACAG	CBLN2	R036_L191	R036	L191	GTGGTGAAGCCATGAGAGCCCAGAG	AGACTAGCCCTCCCTTGCTTACCTA	CTCTGGGCTCTCATGGCTTCACCAC	TAGGTAAGCAAGGGAGGGCTAGTCT	GTGGTGAAGCCATGAGAGCCCAGAGAGACTAGCCCTCCCTTGCTTACCTA	TAGGTAAGCAAGGGAGGGCTAGTCTCTCTGGGCTCTCATGGCTTCACCAC	GTTTGAGAGCTAAGCAGAAAGCTGCATAGCAAGTTCAAATAAGGCTAGTCCGTACACAACTTGAAAAAGTGGCAGCCGAGTCGGCTGCTTTTTTT	CR2	GGAAAGGACGAAACACCGCAGAGCAACTTCGCGGACAGGTTTGAGAGCTAAGCAGAAAGCTGCATAGCAAGTTCAAATAAGGCTAGTCCGTACACAACTTGAAAAAGTGGCAGCCGAGTCGGCTGCTTTTTTTGTGGTGAAGCCATGAGAGCCCAGAGAGACTAGCCCTCCCTTGCTTACCTAAAGCTTGGCGGGATCCG
CBLN2_2	TTACCTGGAACATCCATGCT	CBLN2	R136_L218	R136	L218	GATATGAAAAGTCTGCAATCCACAC	ACTGTTGCTAAGATGTCAAGTCAGG	GTGTGGATTGCAGACTTTTCATATC	CCTGACTTGACATCTTAGCAACAGT	GATATGAAAAGTCTGCAATCCACACACTGTTGCTAAGATGTCAAGTCAGG	CCTGACTTGACATCTTAGCAACAGTGTGTGGATTGCAGACTTTTCATATC	GTTTCAGAGCTAAGCACAAGAGTGCATAGCAAGTTGAAATAAGGCTAGTCCGTTTACAACTTGAAAAAGTGGCACCCGAGTCGGGTGCTTTTTTT	CR3	GGAAAGGACGAAACACCGTTACCTGGAACATCCATGCTGTTTCAGAGCTAAGCACAAGAGTGCATAGCAAGTTGAAATAAGGCTAGTCCGTTTACAACTTGAAAAAGTGGCACCCGAGTCGGGTGCTTTTTTTGATATGAAAAGTCTGCAATCCACACACTGTTGCTAAGATGTCAAGTCAGGAAGCTTGGCGGGATCCG
CBLN3_0	ACCAAAGCAATCGTGGCGGA	CBLN3	R066_L040	R066	L040	GATAGGATGCCAGTGCTTGGGTAGC	AGGCCACTTGACTGTTGTGGAGTAG	GCTACCCAAGCACTGGCATCCTATC	CTACTCCACAACAGTCAAGTGGCCT	GATAGGATGCCAGTGCTTGGGTAGCAGGCCACTTGACTGTTGTGGAGTAG	CTACTCCACAACAGTCAAGTGGCCTGCTACCCAAGCACTGGCATCCTATC	GTTTGAGAGCTAAGCAGAAAGCTGCATAGCAAGTTCAAATAAGGCTAGTCCGTACACAACTTGAAAAAGTGGCAGCCGAGTCGGCTGCTTTTTTT	CR2	GGAAAGGACGAAACACCGACCAAAGCAATCGTGGCGGAGTTTGAGAGCTAAGCAGAAAGCTGCATAGCAAGTTCAAATAAGGCTAGTCCGTACACAACTTGAAAAAGTGGCAGCCGAGTCGGCTGCTTTTTTTGATAGGATGCCAGTGCTTGGGTAGCAGGCCACTTGACTGTTGTGGAGTAGAAGCTTGGCGGGATCCG
CBLN3_1	ACTTTCCACCAAAGCAATCG	CBLN3	R077_L134	R077	L134	GAACGGTGTCGTCGAGACATGATGG	AGGCGAGTAGACAAGAGATCAGACA	CCATCATGTCTCGACGACACCGTTC	TGTCTGATCTCTTGTCTACTCGCCT	GAACGGTGTCGTCGAGACATGATGGAGGCGAGTAGACAAGAGATCAGACA	TGTCTGATCTCTTGTCTACTCGCCTCCATCATGTCTCGACGACACCGTTC	GTTTAAGAGCTAAGCTGGAAACAGCATAGCAAGTTTAAATAAGGCTAGTCCGTTATCAACTTGAAAAAGTGGCACCGAGTCGGTGCTTTTTTT	CR1	GGAAAGGACGAAACACCGACTTTCCACCAAAGCAATCGGTTTAAGAGCTAAGCTGGAAACAGCATAGCAAGTTTAAATAAGGCTAGTCCGTTATCAACTTGAAAAAGTGGCACCGAGTCGGTGCTTTTTTTGAACGGTGTCGTCGAGACATGATGGAGGCGAGTAGACAAGAGATCAGACAAAGCTTGGCGGGATCCG
CBLN3_2	TTCCACCAAAGCAATCGTGG	CBLN3	R220_L058	R220	L058	GTAGGCATGGGTTTGGAGGAGATTA	ACGCGTCTTTACGTCTGAATAGGTG	TAATCTCCTCCAAACCCATGCCTAC	CACCTATTCAGACGTAAAGACGCGT	GTAGGCATGGGTTTGGAGGAGATTAACGCGTCTTTACGTCTGAATAGGTG	CACCTATTCAGACGTAAAGACGCGTTAATCTCCTCCAAACCCATGCCTAC	GTTTCAGAGCTAAGCACAAGAGTGCATAGCAAGTTGAAATAAGGCTAGTCCGTTTACAACTTGAAAAAGTGGCACCCGAGTCGGGTGCTTTTTTT	CR3	GGAAAGGACGAAACACCGTTCCACCAAAGCAATCGTGGGTTTCAGAGCTAAGCACAAGAGTGCATAGCAAGTTGAAATAAGGCTAGTCCGTTTACAACTTGAAAAAGTGGCACCCGAGTCGGGTGCTTTTTTTGTAGGCATGGGTTTGGAGGAGATTAACGCGTCTTTACGTCTGAATAGGTGAAGCTTGGCGGGATCCG
CBLN4_0	CCCGCCGGTCCCCAGGTTCG	CBLN4	R086_L208	R086	L208	GTCGTCAAGACTTCCGAACTGATAC	AGACTTCAACAGATGACAGGACCAG	GTATCAGTTCGGAAGTCTTGACGAC	CTGGTCCTGTCATCTGTTGAAGTCT	GTCGTCAAGACTTCCGAACTGATACAGACTTCAACAGATGACAGGACCAG	CTGGTCCTGTCATCTGTTGAAGTCTGTATCAGTTCGGAAGTCTTGACGAC	GTTTGAGAGCTAAGCAGAAAGCTGCATAGCAAGTTCAAATAAGGCTAGTCCGTACACAACTTGAAAAAGTGGCAGCCGAGTCGGCTGCTTTTTTT	CR2	GGAAAGGACGAAACACCGCCCGCCGGTCCCCAGGTTCGGTTTGAGAGCTAAGCAGAAAGCTGCATAGCAAGTTCAAATAAGGCTAGTCCGTACACAACTTGAAAAAGTGGCAGCCGAGTCGGCTGCTTTTTTTGTCGTCAAGACTTCCGAACTGATACAGACTTCAACAGATGACAGGACCAGAAGCTTGGCGGGATCCG
CBLN4_1	GCCCCGAACCTGGGGACCGG	CBLN4	R117_L190	R117	L190	GTTGTGTGGGCATTCGTGCAGTAAG	ACGTTTCCAGTGCCTTCCTCTGCTA	CTTACTGCACGAATGCCCACACAAC	TAGCAGAGGAAGGCACTGGAAACGT	GTTGTGTGGGCATTCGTGCAGTAAGACGTTTCCAGTGCCTTCCTCTGCTA	TAGCAGAGGAAGGCACTGGAAACGTCTTACTGCACGAATGCCCACACAAC	GTTTGAGAGCTAAGCAGAAAGCTGCATAGCAAGTTCAAATAAGGCTAGTCCGTACACAACTTGAAAAAGTGGCAGCCGAGTCGGCTGCTTTTTTT	CR2	GGAAAGGACGAAACACCGGCCCCGAACCTGGGGACCGGGTTTGAGAGCTAAGCAGAAAGCTGCATAGCAAGTTCAAATAAGGCTAGTCCGTACACAACTTGAAAAAGTGGCAGCCGAGTCGGCTGCTTTTTTTGTTGTGTGGGCATTCGTGCAGTAAGACGTTTCCAGTGCCTTCCTCTGCTAAAGCTTGGCGGGATCCG
CBLN4_2	GTTCGGGGCAGCGCGCAGCG	CBLN4	R231_L046	R231	L046	GTCGCGTGATGTTCTGTAGAGATCA	ACGGTTGGACTGCCCAGGTATGGCA	TGATCTCTACAGAACATCACGCGAC	TGCCATACCTGGGCAGTCCAACCGT	GTCGCGTGATGTTCTGTAGAGATCAACGGTTGGACTGCCCAGGTATGGCA	TGCCATACCTGGGCAGTCCAACCGTTGATCTCTACAGAACATCACGCGAC	GTTTGAGAGCTAAGCAGAAAGCTGCATAGCAAGTTCAAATAAGGCTAGTCCGTACACAACTTGAAAAAGTGGCAGCCGAGTCGGCTGCTTTTTTT	CR2	GGAAAGGACGAAACACCGGTTCGGGGCAGCGCGCAGCGGTTTGAGAGCTAAGCAGAAAGCTGCATAGCAAGTTCAAATAAGGCTAGTCCGTACACAACTTGAAAAAGTGGCAGCCGAGTCGGCTGCTTTTTTTGTCGCGTGATGTTCTGTAGAGATCAACGGTTGGACTGCCCAGGTATGGCAAAGCTTGGCGGGATCCG
CBL_0	GGCCATGGCCTGGGCAGGGT	CBL	R230_L128	R230	L128	GTGACCAGATGTTATCAGGGCTACG	AGACGTGGCCTGTTAACCGTTGAAA	CGTAGCCCTGATAACATCTGGTCAC	TTTCAACGGTTAACAGGCCACGTCT	GTGACCAGATGTTATCAGGGCTACGAGACGTGGCCTGTTAACCGTTGAAA	TTTCAACGGTTAACAGGCCACGTCTCGTAGCCCTGATAACATCTGGTCAC	GTTTAAGAGCTAAGCTGGAAACAGCATAGCAAGTTTAAATAAGGCTAGTCCGTTATCAACTTGAAAAAGTGGCACCGAGTCGGTGCTTTTTTT	CR1	GGAAAGGACGAAACACCGGGCCATGGCCTGGGCAGGGTGTTTAAGAGCTAAGCTGGAAACAGCATAGCAAGTTTAAATAAGGCTAGTCCGTTATCAACTTGAAAAAGTGGCACCGAGTCGGTGCTTTTTTTGTGACCAGATGTTATCAGGGCTACGAGACGTGGCCTGTTAACCGTTGAAAAAGCTTGGCGGGATCCG
CBL_1	TCGCAGTCGAGCCGAGCCGG	CBL	R042_L228	R042	L228	GTTGGGATCGGAAGGGAATGGTCCA	AGTATAGCATACTATAGTAAACTCG	TGGACCATTCCCTTCCGATCCCAAC	CGAGTTTACTATAGTATGCTATACT	GTTGGGATCGGAAGGGAATGGTCCAAGTATAGCATACTATAGTAAACTCG	CGAGTTTACTATAGTATGCTATACTTGGACCATTCCCTTCCGATCCCAAC	GTTTAAGAGCTAAGCTGGAAACAGCATAGCAAGTTTAAATAAGGCTAGTCCGTTATCAACTTGAAAAAGTGGCACCGAGTCGGTGCTTTTTTT	CR1	GGAAAGGACGAAACACCGTCGCAGTCGAGCCGAGCCGGGTTTAAGAGCTAAGCTGGAAACAGCATAGCAAGTTTAAATAAGGCTAGTCCGTTATCAACTTGAAAAAGTGGCACCGAGTCGGTGCTTTTTTTGTTGGGATCGGAAGGGAATGGTCCAAGTATAGCATACTATAGTAAACTCGAAGCTTGGCGGGATCCG
CBL_2	TGCCGGCCATGGCCTGGGCA	CBL	R103_L199	R103	L199	GACTAGTTGTGTTACCAGACCTGAC	ACGTCAGATGAGCTTTCCGAAGTGA	GTCAGGTCTGGTAACACAACTAGTC	TCACTTCGGAAAGCTCATCTGACGT	GACTAGTTGTGTTACCAGACCTGACACGTCAGATGAGCTTTCCGAAGTGA	TCACTTCGGAAAGCTCATCTGACGTGTCAGGTCTGGTAACACAACTAGTC	GTTTCAGAGCTAAGCACAAGAGTGCATAGCAAGTTGAAATAAGGCTAGTCCGTTTACAACTTGAAAAAGTGGCACCCGAGTCGGGTGCTTTTTTT	CR3	GGAAAGGACGAAACACCGTGCCGGCCATGGCCTGGGCAGTTTCAGAGCTAAGCACAAGAGTGCATAGCAAGTTGAAATAAGGCTAGTCCGTTTACAACTTGAAAAAGTGGCACCCGAGTCGGGTGCTTTTTTTGACTAGTTGTGTTACCAGACCTGACACGTCAGATGAGCTTTCCGAAGTGAAAGCTTGGCGGGATCCG
CBR1_0	AGTCTCTGGAACACGCTGCG	CBR1	R014_L176	R014	L176	GAGACCATGTGTCATGACCCGACCC	ACCTTTCACGAGCCATGCTGACGAT	GGGTCGGGTCATGACACATGGTCTC	ATCGTCAGCATGGCTCGTGAAAGGT	GAGACCATGTGTCATGACCCGACCCACCTTTCACGAGCCATGCTGACGAT	ATCGTCAGCATGGCTCGTGAAAGGTGGGTCGGGTCATGACACATGGTCTC	GTTTCAGAGCTAAGCACAAGAGTGCATAGCAAGTTGAAATAAGGCTAGTCCGTTTACAACTTGAAAAAGTGGCACCCGAGTCGGGTGCTTTTTTT	CR3	GGAAAGGACGAAACACCGAGTCTCTGGAACACGCTGCGGTTTCAGAGCTAAGCACAAGAGTGCATAGCAAGTTGAAATAAGGCTAGTCCGTTTACAACTTGAAAAAGTGGCACCCGAGTCGGGTGCTTTTTTTGAGACCATGTGTCATGACCCGACCCACCTTTCACGAGCCATGCTGACGATAAGCTTGGCGGGATCCG
CBR1_1	GCCAGGTCTGTTCTCCACGC	CBR1	R102_L127	R102	L127	GATCTGTTCCCAGGAGTCTCGTCAG	AGCCCTCACTAGTTCACGGCTCCGG	CTGACGAGACTCCTGGGAACAGATC	CCGGAGCCGTGAACTAGTGAGGGCT	GATCTGTTCCCAGGAGTCTCGTCAGAGCCCTCACTAGTTCACGGCTCCGG	CCGGAGCCGTGAACTAGTGAGGGCTCTGACGAGACTCCTGGGAACAGATC	GTTTCAGAGCTAAGCACAAGAGTGCATAGCAAGTTGAAATAAGGCTAGTCCGTTTACAACTTGAAAAAGTGGCACCCGAGTCGGGTGCTTTTTTT	CR3	GGAAAGGACGAAACACCGGCCAGGTCTGTTCTCCACGCGTTTCAGAGCTAAGCACAAGAGTGCATAGCAAGTTGAAATAAGGCTAGTCCGTTTACAACTTGAAAAAGTGGCACCCGAGTCGGGTGCTTTTTTTGATCTGTTCCCAGGAGTCTCGTCAGAGCCCTCACTAGTTCACGGCTCCGGAAGCTTGGCGGGATCCG
CBR1_2	GGGCGCGCGGAACACCTGCG	CBR1	R155_L229	R155	L229	GTCTTGTTGTCTGTCCATGGCATGC	AGCGGTCAAGTGCAAAGCGTTGTGA	GCATGCCATGGACAGACAACAAGAC	TCACAACGCTTTGCACTTGACCGCT	GTCTTGTTGTCTGTCCATGGCATGCAGCGGTCAAGTGCAAAGCGTTGTGA	TCACAACGCTTTGCACTTGACCGCTGCATGCCATGGACAGACAACAAGAC	GTTTAAGAGCTAAGCTGGAAACAGCATAGCAAGTTTAAATAAGGCTAGTCCGTTATCAACTTGAAAAAGTGGCACCGAGTCGGTGCTTTTTTT	CR1	GGAAAGGACGAAACACCGGGGCGCGCGGAACACCTGCGGTTTAAGAGCTAAGCTGGAAACAGCATAGCAAGTTTAAATAAGGCTAGTCCGTTATCAACTTGAAAAAGTGGCACCGAGTCGGTGCTTTTTTTGTCTTGTTGTCTGTCCATGGCATGCAGCGGTCAAGTGCAAAGCGTTGTGAAAGCTTGGCGGGATCCG
CBR3_0	ACCACCTGGGGCGCGCCCCG	CBR3	R094_L100	R094	L100	GACGGCTACCCTCCACTCTTGAGTA	AGGAGACACAACCTATCACAACTTC	TACTCAAGAGTGGAGGGTAGCCGTC	GAAGTTGTGATAGGTTGTGTCTCCT	GACGGCTACCCTCCACTCTTGAGTAAGGAGACACAACCTATCACAACTTC	GAAGTTGTGATAGGTTGTGTCTCCTTACTCAAGAGTGGAGGGTAGCCGTC	GTTTAAGAGCTAAGCTGGAAACAGCATAGCAAGTTTAAATAAGGCTAGTCCGTTATCAACTTGAAAAAGTGGCACCGAGTCGGTGCTTTTTTT	CR1	GGAAAGGACGAAACACCGACCACCTGGGGCGCGCCCCGGTTTAAGAGCTAAGCTGGAAACAGCATAGCAAGTTTAAATAAGGCTAGTCCGTTATCAACTTGAAAAAGTGGCACCGAGTCGGTGCTTTTTTTGACGGCTACCCTCCACTCTTGAGTAAGGAGACACAACCTATCACAACTTCAAGCTTGGCGGGATCCG
CBR3_1	CGGCGGCATTGACACTAGCT	CBR3	R128_L046	R128	L046	GAACACTCCTGACGGGTAACCAGCC	ACGGTTGGACTGCCCAGGTATGGCA	GGCTGGTTACCCGTCAGGAGTGTTC	TGCCATACCTGGGCAGTCCAACCGT	GAACACTCCTGACGGGTAACCAGCCACGGTTGGACTGCCCAGGTATGGCA	TGCCATACCTGGGCAGTCCAACCGTGGCTGGTTACCCGTCAGGAGTGTTC	GTTTCAGAGCTAAGCACAAGAGTGCATAGCAAGTTGAAATAAGGCTAGTCCGTTTACAACTTGAAAAAGTGGCACCCGAGTCGGGTGCTTTTTTT	CR3	GGAAAGGACGAAACACCGCGGCGGCATTGACACTAGCTGTTTCAGAGCTAAGCACAAGAGTGCATAGCAAGTTGAAATAAGGCTAGTCCGTTTACAACTTGAAAAAGTGGCACCCGAGTCGGGTGCTTTTTTTGAACACTCCTGACGGGTAACCAGCCACGGTTGGACTGCCCAGGTATGGCAAAGCTTGGCGGGATCCG
CBR3_2	GACACTAGCTGGGCTCCTCG	CBR3	R091_L087	R091	L087	GTCGAGAGTAGTAAGCAGCTCATCA	ACCTCTCCTGAGTTGAGCTGTCCAA	TGATGAGCTGCTTACTACTCTCGAC	TTGGACAGCTCAACTCAGGAGAGGT	GTCGAGAGTAGTAAGCAGCTCATCAACCTCTCCTGAGTTGAGCTGTCCAA	TTGGACAGCTCAACTCAGGAGAGGTTGATGAGCTGCTTACTACTCTCGAC	GTTTCAGAGCTAAGCACAAGAGTGCATAGCAAGTTGAAATAAGGCTAGTCCGTTTACAACTTGAAAAAGTGGCACCCGAGTCGGGTGCTTTTTTT	CR3	GGAAAGGACGAAACACCGGACACTAGCTGGGCTCCTCGGTTTCAGAGCTAAGCACAAGAGTGCATAGCAAGTTGAAATAAGGCTAGTCCGTTTACAACTTGAAAAAGTGGCACCCGAGTCGGGTGCTTTTTTTGTCGAGAGTAGTAAGCAGCTCATCAACCTCTCCTGAGTTGAGCTGTCCAAAAGCTTGGCGGGATCCG
CBR4_0	CGGCTGCAGGAGGTGTCGAG	CBR4	R207_L116	R207	L116	GTGTACTCTTCTAAACTAGTCATGC	ACTGAAGCGCAGGACACGGCACCTA	GCATGACTAGTTTAGAAGAGTACAC	TAGGTGCCGTGTCCTGCGCTTCAGT	GTGTACTCTTCTAAACTAGTCATGCACTGAAGCGCAGGACACGGCACCTA	TAGGTGCCGTGTCCTGCGCTTCAGTGCATGACTAGTTTAGAAGAGTACAC	GTTTGAGAGCTAAGCAGAAAGCTGCATAGCAAGTTCAAATAAGGCTAGTCCGTACACAACTTGAAAAAGTGGCAGCCGAGTCGGCTGCTTTTTTT	CR2	GGAAAGGACGAAACACCGCGGCTGCAGGAGGTGTCGAGGTTTGAGAGCTAAGCAGAAAGCTGCATAGCAAGTTCAAATAAGGCTAGTCCGTACACAACTTGAAAAAGTGGCAGCCGAGTCGGCTGCTTTTTTTGTGTACTCTTCTAAACTAGTCATGCACTGAAGCGCAGGACACGGCACCTAAAGCTTGGCGGGATCCG
CBR4_1	CGTCTTGCATTACTATTGTG	CBR4	R051_L121	R051	L121	GTCCTCTGACGTGCACTCCACTCCA	AGTGCACTGGACTGATGCAATGACC	TGGAGTGGAGTGCACGTCAGAGGAC	GGTCATTGCATCAGTCCAGTGCACT	GTCCTCTGACGTGCACTCCACTCCAAGTGCACTGGACTGATGCAATGACC	GGTCATTGCATCAGTCCAGTGCACTTGGAGTGGAGTGCACGTCAGAGGAC	GTTTCAGAGCTAAGCACAAGAGTGCATAGCAAGTTGAAATAAGGCTAGTCCGTTTACAACTTGAAAAAGTGGCACCCGAGTCGGGTGCTTTTTTT	CR3	GGAAAGGACGAAACACCGCGTCTTGCATTACTATTGTGGTTTCAGAGCTAAGCACAAGAGTGCATAGCAAGTTGAAATAAGGCTAGTCCGTTTACAACTTGAAAAAGTGGCACCCGAGTCGGGTGCTTTTTTTGTCCTCTGACGTGCACTCCACTCCAAGTGCACTGGACTGATGCAATGACCAAGCTTGGCGGGATCCG
CBR4_2	TACTATTGTGCGGCTGCAGG	CBR4	R174_L078	R174	L078	GACGCGACAGGTGTGGATCCGAAGT	AGTGGACAAAAGAGCTCCCCAGCCG	ACTTCGGATCCACACCTGTCGCGTC	CGGCTGGGGAGCTCTTTTGTCCACT	GACGCGACAGGTGTGGATCCGAAGTAGTGGACAAAAGAGCTCCCCAGCCG	CGGCTGGGGAGCTCTTTTGTCCACTACTTCGGATCCACACCTGTCGCGTC	GTTTGAGAGCTAAGCAGAAAGCTGCATAGCAAGTTCAAATAAGGCTAGTCCGTACACAACTTGAAAAAGTGGCAGCCGAGTCGGCTGCTTTTTTT	CR2	GGAAAGGACGAAACACCGTACTATTGTGCGGCTGCAGGGTTTGAGAGCTAAGCAGAAAGCTGCATAGCAAGTTCAAATAAGGCTAGTCCGTACACAACTTGAAAAAGTGGCAGCCGAGTCGGCTGCTTTTTTTGACGCGACAGGTGTGGATCCGAAGTAGTGGACAAAAGAGCTCCCCAGCCGAAGCTTGGCGGGATCCG
CBS_0	ACATGGAAAAGAGGGGCGAG	CBS	R149_L094	R149	L094	GTGCACACTACATAACATTCCTACG	AGCCGACCGTTCTTTTCCTGACCGT	CGTAGGAATGTTATGTAGTGTGCAC	ACGGTCAGGAAAAGAACGGTCGGCT	GTGCACACTACATAACATTCCTACGAGCCGACCGTTCTTTTCCTGACCGT	ACGGTCAGGAAAAGAACGGTCGGCTCGTAGGAATGTTATGTAGTGTGCAC	GTTTAAGAGCTAAGCTGGAAACAGCATAGCAAGTTTAAATAAGGCTAGTCCGTTATCAACTTGAAAAAGTGGCACCGAGTCGGTGCTTTTTTT	CR1	GGAAAGGACGAAACACCGACATGGAAAAGAGGGGCGAGGTTTAAGAGCTAAGCTGGAAACAGCATAGCAAGTTTAAATAAGGCTAGTCCGTTATCAACTTGAAAAAGTGGCACCGAGTCGGTGCTTTTTTTGTGCACACTACATAACATTCCTACGAGCCGACCGTTCTTTTCCTGACCGTAAGCTTGGCGGGATCCG
CBS_1	GACGGATACATGGAAAAGAG	CBS	R148_L017	R148	L017	GACGAGTATACATATCACCTCTCCT	ACAAAACCGGAGACTTGGAAAGTCA	AGGAGAGGTGATATGTATACTCGTC	TGACTTTCCAAGTCTCCGGTTTTGT	GACGAGTATACATATCACCTCTCCTACAAAACCGGAGACTTGGAAAGTCA	TGACTTTCCAAGTCTCCGGTTTTGTAGGAGAGGTGATATGTATACTCGTC	GTTTAAGAGCTAAGCTGGAAACAGCATAGCAAGTTTAAATAAGGCTAGTCCGTTATCAACTTGAAAAAGTGGCACCGAGTCGGTGCTTTTTTT	CR1	GGAAAGGACGAAACACCGGACGGATACATGGAAAAGAGGTTTAAGAGCTAAGCTGGAAACAGCATAGCAAGTTTAAATAAGGCTAGTCCGTTATCAACTTGAAAAAGTGGCACCGAGTCGGTGCTTTTTTTGACGAGTATACATATCACCTCTCCTACAAAACCGGAGACTTGGAAAGTCAAAGCTTGGCGGGATCCG
CBS_2	GGGGCCGGATCTCACCTGGA	CBS	R100_L071	R100	L071	GATGTGTATCGTCCTCTCATGTCGT	AGACATCTTTTGCGGAGGAGTCAAG	ACGACATGAGAGGACGATACACATC	CTTGACTCCTCCGCAAAAGATGTCT	GATGTGTATCGTCCTCTCATGTCGTAGACATCTTTTGCGGAGGAGTCAAG	CTTGACTCCTCCGCAAAAGATGTCTACGACATGAGAGGACGATACACATC	GTTTGAGAGCTAAGCAGAAAGCTGCATAGCAAGTTCAAATAAGGCTAGTCCGTACACAACTTGAAAAAGTGGCAGCCGAGTCGGCTGCTTTTTTT	CR2	GGAAAGGACGAAACACCGGGGGCCGGATCTCACCTGGAGTTTGAGAGCTAAGCAGAAAGCTGCATAGCAAGTTCAAATAAGGCTAGTCCGTACACAACTTGAAAAAGTGGCAGCCGAGTCGGCTGCTTTTTTTGATGTGTATCGTCCTCTCATGTCGTAGACATCTTTTGCGGAGGAGTCAAGAAGCTTGGCGGGATCCG
CBWD1_0	ATGTGATGACGTCAGGCCCC	CBWD1	R162_L007	R162	L007	GAATCCTTACCTGAACAGACCAACC	AGGGTTGCATTGGGAACTATAGAAT	GGTTGGTCTGTTCAGGTAAGGATTC	ATTCTATAGTTCCCAATGCAACCCT	GAATCCTTACCTGAACAGACCAACCAGGGTTGCATTGGGAACTATAGAAT	ATTCTATAGTTCCCAATGCAACCCTGGTTGGTCTGTTCAGGTAAGGATTC	GTTTAAGAGCTAAGCTGGAAACAGCATAGCAAGTTTAAATAAGGCTAGTCCGTTATCAACTTGAAAAAGTGGCACCGAGTCGGTGCTTTTTTT	CR1	GGAAAGGACGAAACACCGATGTGATGACGTCAGGCCCCGTTTAAGAGCTAAGCTGGAAACAGCATAGCAAGTTTAAATAAGGCTAGTCCGTTATCAACTTGAAAAAGTGGCACCGAGTCGGTGCTTTTTTTGAATCCTTACCTGAACAGACCAACCAGGGTTGCATTGGGAACTATAGAATAAGCTTGGCGGGATCCG
CBWD1_1	GATGACGTCAGGCCCCGGGC	CBWD1	R092_L227	R092	L227	GACATCTTATCTGTTCAGCACTCAT	ACATGTCTAGTGTGTAGCGATGCCT	ATGAGTGCTGAACAGATAAGATGTC	AGGCATCGCTACACACTAGACATGT	GACATCTTATCTGTTCAGCACTCATACATGTCTAGTGTGTAGCGATGCCT	AGGCATCGCTACACACTAGACATGTATGAGTGCTGAACAGATAAGATGTC	GTTTGAGAGCTAAGCAGAAAGCTGCATAGCAAGTTCAAATAAGGCTAGTCCGTACACAACTTGAAAAAGTGGCAGCCGAGTCGGCTGCTTTTTTT	CR2	GGAAAGGACGAAACACCGGATGACGTCAGGCCCCGGGCGTTTGAGAGCTAAGCAGAAAGCTGCATAGCAAGTTCAAATAAGGCTAGTCCGTACACAACTTGAAAAAGTGGCAGCCGAGTCGGCTGCTTTTTTTGACATCTTATCTGTTCAGCACTCATACATGTCTAGTGTGTAGCGATGCCTAAGCTTGGCGGGATCCG
CBWD1_2	GGTAGGGACGTGCTGTAGGC	CBWD1	R223_L011	R223	L011	GAATACAGCCGTTCTCTTCGGATCA	ACATGTCACATGACCTCAAGTGAAA	TGATCCGAAGAGAACGGCTGTATTC	TTTCACTTGAGGTCATGTGACATGT	GAATACAGCCGTTCTCTTCGGATCAACATGTCACATGACCTCAAGTGAAA	TTTCACTTGAGGTCATGTGACATGTTGATCCGAAGAGAACGGCTGTATTC	GTTTAAGAGCTAAGCTGGAAACAGCATAGCAAGTTTAAATAAGGCTAGTCCGTTATCAACTTGAAAAAGTGGCACCGAGTCGGTGCTTTTTTT	CR1	GGAAAGGACGAAACACCGGGTAGGGACGTGCTGTAGGCGTTTAAGAGCTAAGCTGGAAACAGCATAGCAAGTTTAAATAAGGCTAGTCCGTTATCAACTTGAAAAAGTGGCACCGAGTCGGTGCTTTTTTTGAATACAGCCGTTCTCTTCGGATCAACATGTCACATGACCTCAAGTGAAAAAGCTTGGCGGGATCCG
CBWD2_0	GCGCTTCTCGTCCAGAGCCC	CBWD2	R235_L183	R235	L183	GTACCCATTTCTCTGGATTAGTCGG	ACTCGAGTCATGCGAACGGATCGTT	CCGACTAATCCAGAGAAATGGGTAC	AACGATCCGTTCGCATGACTCGAGT	GTACCCATTTCTCTGGATTAGTCGGACTCGAGTCATGCGAACGGATCGTT	AACGATCCGTTCGCATGACTCGAGTCCGACTAATCCAGAGAAATGGGTAC	GTTTCAGAGCTAAGCACAAGAGTGCATAGCAAGTTGAAATAAGGCTAGTCCGTTTACAACTTGAAAAAGTGGCACCCGAGTCGGGTGCTTTTTTT	CR3	GGAAAGGACGAAACACCGGCGCTTCTCGTCCAGAGCCCGTTTCAGAGCTAAGCACAAGAGTGCATAGCAAGTTGAAATAAGGCTAGTCCGTTTACAACTTGAAAAAGTGGCACCCGAGTCGGGTGCTTTTTTTGTACCCATTTCTCTGGATTAGTCGGACTCGAGTCATGCGAACGGATCGTTAAGCTTGGCGGGATCCG
CBWD2_1	GTCTCCATGGGAACCAATTC	CBWD2	R166_L028	R166	L028	GAACTGACGTCTACACTTGAGTCCC	AGTGCACCCGTCCACTGAAGTCCAG	GGGACTCAAGTGTAGACGTCAGTTC	CTGGACTTCAGTGGACGGGTGCACT	GAACTGACGTCTACACTTGAGTCCCAGTGCACCCGTCCACTGAAGTCCAG	CTGGACTTCAGTGGACGGGTGCACTGGGACTCAAGTGTAGACGTCAGTTC	GTTTCAGAGCTAAGCACAAGAGTGCATAGCAAGTTGAAATAAGGCTAGTCCGTTTACAACTTGAAAAAGTGGCACCCGAGTCGGGTGCTTTTTTT	CR3	GGAAAGGACGAAACACCGGTCTCCATGGGAACCAATTCGTTTCAGAGCTAAGCACAAGAGTGCATAGCAAGTTGAAATAAGGCTAGTCCGTTTACAACTTGAAAAAGTGGCACCCGAGTCGGGTGCTTTTTTTGAACTGACGTCTACACTTGAGTCCCAGTGCACCCGTCCACTGAAGTCCAGAAGCTTGGCGGGATCCG
CBWD2_2	TTGTCCTGAATTGGTTCCCA	CBWD2	R220_L076	R220	L076	GTAGGCATGGGTTTGGAGGAGATTA	AGAATTGGAATGTGAAGCTCTGCTA	TAATCTCCTCCAAACCCATGCCTAC	TAGCAGAGCTTCACATTCCAATTCT	GTAGGCATGGGTTTGGAGGAGATTAAGAATTGGAATGTGAAGCTCTGCTA	TAGCAGAGCTTCACATTCCAATTCTTAATCTCCTCCAAACCCATGCCTAC	GTTTAAGAGCTAAGCTGGAAACAGCATAGCAAGTTTAAATAAGGCTAGTCCGTTATCAACTTGAAAAAGTGGCACCGAGTCGGTGCTTTTTTT	CR1	GGAAAGGACGAAACACCGTTGTCCTGAATTGGTTCCCAGTTTAAGAGCTAAGCTGGAAACAGCATAGCAAGTTTAAATAAGGCTAGTCCGTTATCAACTTGAAAAAGTGGCACCGAGTCGGTGCTTTTTTTGTAGGCATGGGTTTGGAGGAGATTAAGAATTGGAATGTGAAGCTCTGCTAAAGCTTGGCGGGATCCG
CBWD3_0	TCATCCACAGATCCAACAGC	CBWD3	R053_L056	R053	L056	GACTACAGGACTTGTGTCAGCTGAG	ACTGGTGTACTGCTATGAATTGCCC	CTCAGCTGACACAAGTCCTGTAGTC	GGGCAATTCATAGCAGTACACCAGT	GACTACAGGACTTGTGTCAGCTGAGACTGGTGTACTGCTATGAATTGCCC	GGGCAATTCATAGCAGTACACCAGTCTCAGCTGACACAAGTCCTGTAGTC	GTTTAAGAGCTAAGCTGGAAACAGCATAGCAAGTTTAAATAAGGCTAGTCCGTTATCAACTTGAAAAAGTGGCACCGAGTCGGTGCTTTTTTT	CR1	GGAAAGGACGAAACACCGTCATCCACAGATCCAACAGCGTTTAAGAGCTAAGCTGGAAACAGCATAGCAAGTTTAAATAAGGCTAGTCCGTTATCAACTTGAAAAAGTGGCACCGAGTCGGTGCTTTTTTTGACTACAGGACTTGTGTCAGCTGAGACTGGTGTACTGCTATGAATTGCCCAAGCTTGGCGGGATCCG
CBWD5_0	CCAGCACGCCACTCCCGGCC	CBWD5	R231_L096	R231	L096	GTCGCGTGATGTTCTGTAGAGATCA	ACGCAAGTGGTCGCAAGACGTGCAT	TGATCTCTACAGAACATCACGCGAC	ATGCACGTCTTGCGACCACTTGCGT	GTCGCGTGATGTTCTGTAGAGATCAACGCAAGTGGTCGCAAGACGTGCAT	ATGCACGTCTTGCGACCACTTGCGTTGATCTCTACAGAACATCACGCGAC	GTTTGAGAGCTAAGCAGAAAGCTGCATAGCAAGTTCAAATAAGGCTAGTCCGTACACAACTTGAAAAAGTGGCAGCCGAGTCGGCTGCTTTTTTT	CR2	GGAAAGGACGAAACACCGCCAGCACGCCACTCCCGGCCGTTTGAGAGCTAAGCAGAAAGCTGCATAGCAAGTTCAAATAAGGCTAGTCCGTACACAACTTGAAAAAGTGGCAGCCGAGTCGGCTGCTTTTTTTGTCGCGTGATGTTCTGTAGAGATCAACGCAAGTGGTCGCAAGACGTGCATAAGCTTGGCGGGATCCG
CBWD5_1	CGTCAGGCCCCGGCCAGGCC	CBWD5	R011_L164	R011	L164	GTCATCTGCGCTGGAGATACGAAAG	ACCATAGGGGAGCCCTGCGCTGATC	CTTTCGTATCTCCAGCGCAGATGAC	GATCAGCGCAGGGCTCCCCTATGGT	GTCATCTGCGCTGGAGATACGAAAGACCATAGGGGAGCCCTGCGCTGATC	GATCAGCGCAGGGCTCCCCTATGGTCTTTCGTATCTCCAGCGCAGATGAC	GTTTAAGAGCTAAGCTGGAAACAGCATAGCAAGTTTAAATAAGGCTAGTCCGTTATCAACTTGAAAAAGTGGCACCGAGTCGGTGCTTTTTTT	CR1	GGAAAGGACGAAACACCGCGTCAGGCCCCGGCCAGGCCGTTTAAGAGCTAAGCTGGAAACAGCATAGCAAGTTTAAATAAGGCTAGTCCGTTATCAACTTGAAAAAGTGGCACCGAGTCGGTGCTTTTTTTGTCATCTGCGCTGGAGATACGAAAGACCATAGGGGAGCCCTGCGCTGATCAAGCTTGGCGGGATCCG
CBWD5_2	GATGACGTCAGGCCCCGGCC	CBWD5	R191_L079	R191	L079	GTCCACTGTAGTCGTGATGACTGCC	ACTGGACAGGAGATAAGCGGAGATA	GGCAGTCATCACGACTACAGTGGAC	TATCTCCGCTTATCTCCTGTCCAGT	GTCCACTGTAGTCGTGATGACTGCCACTGGACAGGAGATAAGCGGAGATA	TATCTCCGCTTATCTCCTGTCCAGTGGCAGTCATCACGACTACAGTGGAC	GTTTCAGAGCTAAGCACAAGAGTGCATAGCAAGTTGAAATAAGGCTAGTCCGTTTACAACTTGAAAAAGTGGCACCCGAGTCGGGTGCTTTTTTT	CR3	GGAAAGGACGAAACACCGGATGACGTCAGGCCCCGGCCGTTTCAGAGCTAAGCACAAGAGTGCATAGCAAGTTGAAATAAGGCTAGTCCGTTTACAACTTGAAAAAGTGGCACCCGAGTCGGGTGCTTTTTTTGTCCACTGTAGTCGTGATGACTGCCACTGGACAGGAGATAAGCGGAGATAAAGCTTGGCGGGATCCG
CBWD7_0	CGACGCTAGCTGATCCCGCC	CBWD7	R016_L006	R016	L006	GTAGACTTCGCTGGACACCCGAAAA	AGTTCAGCAATCGAATCTTATGCAG	TTTTCGGGTGTCCAGCGAAGTCTAC	CTGCATAAGATTCGATTGCTGAACT	GTAGACTTCGCTGGACACCCGAAAAAGTTCAGCAATCGAATCTTATGCAG	CTGCATAAGATTCGATTGCTGAACTTTTTCGGGTGTCCAGCGAAGTCTAC	GTTTGAGAGCTAAGCAGAAAGCTGCATAGCAAGTTCAAATAAGGCTAGTCCGTACACAACTTGAAAAAGTGGCAGCCGAGTCGGCTGCTTTTTTT	CR2	GGAAAGGACGAAACACCGCGACGCTAGCTGATCCCGCCGTTTGAGAGCTAAGCAGAAAGCTGCATAGCAAGTTCAAATAAGGCTAGTCCGTACACAACTTGAAAAAGTGGCAGCCGAGTCGGCTGCTTTTTTTGTAGACTTCGCTGGACACCCGAAAAAGTTCAGCAATCGAATCTTATGCAGAAGCTTGGCGGGATCCG
CBWD7_1	GCAGTTCTCGTCCAGAGCCC	CBWD7	R049_L039	R049	L039	GAAACGAGTGGTCATGTCACGAAGC	AGAAGTGCTCACACAACTCCAGGCG	GCTTCGTGACATGACCACTCGTTTC	CGCCTGGAGTTGTGTGAGCACTTCT	GAAACGAGTGGTCATGTCACGAAGCAGAAGTGCTCACACAACTCCAGGCG	CGCCTGGAGTTGTGTGAGCACTTCTGCTTCGTGACATGACCACTCGTTTC	GTTTCAGAGCTAAGCACAAGAGTGCATAGCAAGTTGAAATAAGGCTAGTCCGTTTACAACTTGAAAAAGTGGCACCCGAGTCGGGTGCTTTTTTT	CR3	GGAAAGGACGAAACACCGGCAGTTCTCGTCCAGAGCCCGTTTCAGAGCTAAGCACAAGAGTGCATAGCAAGTTGAAATAAGGCTAGTCCGTTTACAACTTGAAAAAGTGGCACCCGAGTCGGGTGCTTTTTTTGAAACGAGTGGTCATGTCACGAAGCAGAAGTGCTCACACAACTCCAGGCGAAGCTTGGCGGGATCCG
CBX1_0	AGTGGCGTCCCTCACTGAAG	CBX1	R197_L097	R197	L097	GTTTTCTTCGCTGACGATGCCAAAT	ACCCTTCAATTGTTTTGCCGACCGG	ATTTGGCATCGTCAGCGAAGAAAAC	CCGGTCGGCAAAACAATTGAAGGGT	GTTTTCTTCGCTGACGATGCCAAATACCCTTCAATTGTTTTGCCGACCGG	CCGGTCGGCAAAACAATTGAAGGGTATTTGGCATCGTCAGCGAAGAAAAC	GTTTAAGAGCTAAGCTGGAAACAGCATAGCAAGTTTAAATAAGGCTAGTCCGTTATCAACTTGAAAAAGTGGCACCGAGTCGGTGCTTTTTTT	CR1	GGAAAGGACGAAACACCGAGTGGCGTCCCTCACTGAAGGTTTAAGAGCTAAGCTGGAAACAGCATAGCAAGTTTAAATAAGGCTAGTCCGTTATCAACTTGAAAAAGTGGCACCGAGTCGGTGCTTTTTTTGTTTTCTTCGCTGACGATGCCAAATACCCTTCAATTGTTTTGCCGACCGGAAGCTTGGCGGGATCCG
CBX1_1	GCGGTACGCCGCTTCAGTGA	CBX1	R104_L148	R104	L148	GTAACGTATCGAAGGGATAGGTGCG	ACCGGTCTGTTGCGGTCTGTACCCT	CGCACCTATCCCTTCGATACGTTAC	AGGGTACAGACCGCAACAGACCGGT	GTAACGTATCGAAGGGATAGGTGCGACCGGTCTGTTGCGGTCTGTACCCT	AGGGTACAGACCGCAACAGACCGGTCGCACCTATCCCTTCGATACGTTAC	GTTTCAGAGCTAAGCACAAGAGTGCATAGCAAGTTGAAATAAGGCTAGTCCGTTTACAACTTGAAAAAGTGGCACCCGAGTCGGGTGCTTTTTTT	CR3	GGAAAGGACGAAACACCGGCGGTACGCCGCTTCAGTGAGTTTCAGAGCTAAGCACAAGAGTGCATAGCAAGTTGAAATAAGGCTAGTCCGTTTACAACTTGAAAAAGTGGCACCCGAGTCGGGTGCTTTTTTTGTAACGTATCGAAGGGATAGGTGCGACCGGTCTGTTGCGGTCTGTACCCTAAGCTTGGCGGGATCCG
CBX1_2	TGCGGTACGCCGCTTCAGTG	CBX1	R160_L059	R160	L059	GTCGGCTTGGCTTCTCTGACGAGAT	ACAGCACGCAACATTAGGATAGCAA	ATCTCGTCAGAGAAGCCAAGCCGAC	TTGCTATCCTAATGTTGCGTGCTGT	GTCGGCTTGGCTTCTCTGACGAGATACAGCACGCAACATTAGGATAGCAA	TTGCTATCCTAATGTTGCGTGCTGTATCTCGTCAGAGAAGCCAAGCCGAC	GTTTGAGAGCTAAGCAGAAAGCTGCATAGCAAGTTCAAATAAGGCTAGTCCGTACACAACTTGAAAAAGTGGCAGCCGAGTCGGCTGCTTTTTTT	CR2	GGAAAGGACGAAACACCGTGCGGTACGCCGCTTCAGTGGTTTGAGAGCTAAGCAGAAAGCTGCATAGCAAGTTCAAATAAGGCTAGTCCGTACACAACTTGAAAAAGTGGCAGCCGAGTCGGCTGCTTTTTTTGTCGGCTTGGCTTCTCTGACGAGATACAGCACGCAACATTAGGATAGCAAAAGCTTGGCGGGATCCG
CBX2_0	CCCGGCAGCCAGCCCGACCG	CBX2	R030_L070	R030	L070	GAAGCGTTTAGTATGGAGAACTAAC	AGTCAAGTCCTGTCCTCGGGTGGCC	GTTAGTTCTCCATACTAAACGCTTC	GGCCACCCGAGGACAGGACTTGACT	GAAGCGTTTAGTATGGAGAACTAACAGTCAAGTCCTGTCCTCGGGTGGCC	GGCCACCCGAGGACAGGACTTGACTGTTAGTTCTCCATACTAAACGCTTC	GTTTGAGAGCTAAGCAGAAAGCTGCATAGCAAGTTCAAATAAGGCTAGTCCGTACACAACTTGAAAAAGTGGCAGCCGAGTCGGCTGCTTTTTTT	CR2	GGAAAGGACGAAACACCGCCCGGCAGCCAGCCCGACCGGTTTGAGAGCTAAGCAGAAAGCTGCATAGCAAGTTCAAATAAGGCTAGTCCGTACACAACTTGAAAAAGTGGCAGCCGAGTCGGCTGCTTTTTTTGAAGCGTTTAGTATGGAGAACTAACAGTCAAGTCCTGTCCTCGGGTGGCCAAGCTTGGCGGGATCCG
CBX2_1	CCGGGCGGGTGACTGGCGGC	CBX2	R101_L020	R101	L020	GACAACAGAGCAAAAGATGACACTA	ACCCTTGAGCTGCTTACAACTCGGT	TAGTGTCATCTTTTGCTCTGTTGTC	ACCGAGTTGTAAGCAGCTCAAGGGT	GACAACAGAGCAAAAGATGACACTAACCCTTGAGCTGCTTACAACTCGGT	ACCGAGTTGTAAGCAGCTCAAGGGTTAGTGTCATCTTTTGCTCTGTTGTC	GTTTGAGAGCTAAGCAGAAAGCTGCATAGCAAGTTCAAATAAGGCTAGTCCGTACACAACTTGAAAAAGTGGCAGCCGAGTCGGCTGCTTTTTTT	CR2	GGAAAGGACGAAACACCGCCGGGCGGGTGACTGGCGGCGTTTGAGAGCTAAGCAGAAAGCTGCATAGCAAGTTCAAATAAGGCTAGTCCGTACACAACTTGAAAAAGTGGCAGCCGAGTCGGCTGCTTTTTTTGACAACAGAGCAAAAGATGACACTAACCCTTGAGCTGCTTACAACTCGGTAAGCTTGGCGGGATCCG
CBX2_2	GTGACTGGCGGCGGGCGCCG	CBX2	R148_L184	R148	L184	GACGAGTATACATATCACCTCTCCT	ACCACACAGAACCTTAGACTAGAGC	AGGAGAGGTGATATGTATACTCGTC	GCTCTAGTCTAAGGTTCTGTGTGGT	GACGAGTATACATATCACCTCTCCTACCACACAGAACCTTAGACTAGAGC	GCTCTAGTCTAAGGTTCTGTGTGGTAGGAGAGGTGATATGTATACTCGTC	GTTTCAGAGCTAAGCACAAGAGTGCATAGCAAGTTGAAATAAGGCTAGTCCGTTTACAACTTGAAAAAGTGGCACCCGAGTCGGGTGCTTTTTTT	CR3	GGAAAGGACGAAACACCGGTGACTGGCGGCGGGCGCCGGTTTCAGAGCTAAGCACAAGAGTGCATAGCAAGTTGAAATAAGGCTAGTCCGTTTACAACTTGAAAAAGTGGCACCCGAGTCGGGTGCTTTTTTTGACGAGTATACATATCACCTCTCCTACCACACAGAACCTTAGACTAGAGCAAGCTTGGCGGGATCCG
CBX3_0	ACCCGCGACCCGGAGCAGCT	CBX3	R153_L164	R153	L164	GAGCAGACAGCAATACTCTAGTCTC	ACCATAGGGGAGCCCTGCGCTGATC	GAGACTAGAGTATTGCTGTCTGCTC	GATCAGCGCAGGGCTCCCCTATGGT	GAGCAGACAGCAATACTCTAGTCTCACCATAGGGGAGCCCTGCGCTGATC	GATCAGCGCAGGGCTCCCCTATGGTGAGACTAGAGTATTGCTGTCTGCTC	GTTTAAGAGCTAAGCTGGAAACAGCATAGCAAGTTTAAATAAGGCTAGTCCGTTATCAACTTGAAAAAGTGGCACCGAGTCGGTGCTTTTTTT	CR1	GGAAAGGACGAAACACCGACCCGCGACCCGGAGCAGCTGTTTAAGAGCTAAGCTGGAAACAGCATAGCAAGTTTAAATAAGGCTAGTCCGTTATCAACTTGAAAAAGTGGCACCGAGTCGGTGCTTTTTTTGAGCAGACAGCAATACTCTAGTCTCACCATAGGGGAGCCCTGCGCTGATCAAGCTTGGCGGGATCCG
CBX3_1	CGCGACCCGGAGCAGCTCGG	CBX3	R072_L179	R072	L179	GTCAGCAGGAGTGTTGATTTGTACT	AGAAATGACTTGCGTACGTGTCCTC	AGTACAAATCAACACTCCTGCTGAC	GAGGACACGTACGCAAGTCATTTCT	GTCAGCAGGAGTGTTGATTTGTACTAGAAATGACTTGCGTACGTGTCCTC	GAGGACACGTACGCAAGTCATTTCTAGTACAAATCAACACTCCTGCTGAC	GTTTAAGAGCTAAGCTGGAAACAGCATAGCAAGTTTAAATAAGGCTAGTCCGTTATCAACTTGAAAAAGTGGCACCGAGTCGGTGCTTTTTTT	CR1	GGAAAGGACGAAACACCGCGCGACCCGGAGCAGCTCGGGTTTAAGAGCTAAGCTGGAAACAGCATAGCAAGTTTAAATAAGGCTAGTCCGTTATCAACTTGAAAAAGTGGCACCGAGTCGGTGCTTTTTTTGTCAGCAGGAGTGTTGATTTGTACTAGAAATGACTTGCGTACGTGTCCTCAAGCTTGGCGGGATCCG
CBX3_2	GCTTGAGCTGTAGGCGCGGA	CBX3	R223_L115	R223	L115	GAATACAGCCGTTCTCTTCGGATCA	ACTTTAGATTTGGGCAGGCCTGCTG	TGATCCGAAGAGAACGGCTGTATTC	CAGCAGGCCTGCCCAAATCTAAAGT	GAATACAGCCGTTCTCTTCGGATCAACTTTAGATTTGGGCAGGCCTGCTG	CAGCAGGCCTGCCCAAATCTAAAGTTGATCCGAAGAGAACGGCTGTATTC	GTTTAAGAGCTAAGCTGGAAACAGCATAGCAAGTTTAAATAAGGCTAGTCCGTTATCAACTTGAAAAAGTGGCACCGAGTCGGTGCTTTTTTT	CR1	GGAAAGGACGAAACACCGGCTTGAGCTGTAGGCGCGGAGTTTAAGAGCTAAGCTGGAAACAGCATAGCAAGTTTAAATAAGGCTAGTCCGTTATCAACTTGAAAAAGTGGCACCGAGTCGGTGCTTTTTTTGAATACAGCCGTTCTCTTCGGATCAACTTTAGATTTGGGCAGGCCTGCTGAAGCTTGGCGGGATCCG
CBX4_0	CGAGCGCGAGCCGGGAGCCG	CBX4	R130_L079	R130	L079	GTCTGCACGTCTACTGTACGGTACA	ACTGGACAGGAGATAAGCGGAGATA	TGTACCGTACAGTAGACGTGCAGAC	TATCTCCGCTTATCTCCTGTCCAGT	GTCTGCACGTCTACTGTACGGTACAACTGGACAGGAGATAAGCGGAGATA	TATCTCCGCTTATCTCCTGTCCAGTTGTACCGTACAGTAGACGTGCAGAC	GTTTAAGAGCTAAGCTGGAAACAGCATAGCAAGTTTAAATAAGGCTAGTCCGTTATCAACTTGAAAAAGTGGCACCGAGTCGGTGCTTTTTTT	CR1	GGAAAGGACGAAACACCGCGAGCGCGAGCCGGGAGCCGGTTTAAGAGCTAAGCTGGAAACAGCATAGCAAGTTTAAATAAGGCTAGTCCGTTATCAACTTGAAAAAGTGGCACCGAGTCGGTGCTTTTTTTGTCTGCACGTCTACTGTACGGTACAACTGGACAGGAGATAAGCGGAGATAAAGCTTGGCGGGATCCG
CBX4_1	GCCGGGCTGTGCGGGGCGAG	CBX4	R053_L196	R053	L196	GACTACAGGACTTGTGTCAGCTGAG	ACTGGTGCCATCGGCTGTGAACTCT	CTCAGCTGACACAAGTCCTGTAGTC	AGAGTTCACAGCCGATGGCACCAGT	GACTACAGGACTTGTGTCAGCTGAGACTGGTGCCATCGGCTGTGAACTCT	AGAGTTCACAGCCGATGGCACCAGTCTCAGCTGACACAAGTCCTGTAGTC	GTTTGAGAGCTAAGCAGAAAGCTGCATAGCAAGTTCAAATAAGGCTAGTCCGTACACAACTTGAAAAAGTGGCAGCCGAGTCGGCTGCTTTTTTT	CR2	GGAAAGGACGAAACACCGGCCGGGCTGTGCGGGGCGAGGTTTGAGAGCTAAGCAGAAAGCTGCATAGCAAGTTCAAATAAGGCTAGTCCGTACACAACTTGAAAAAGTGGCAGCCGAGTCGGCTGCTTTTTTTGACTACAGGACTTGTGTCAGCTGAGACTGGTGCCATCGGCTGTGAACTCTAAGCTTGGCGGGATCCG
CBX4_2	GCGAGCGCGAGCCGGGAGCC	CBX4	R224_L212	R224	L212	GTGGTGTGGGGAGACCTATCGTAAC	AGAAGTGACGAGCTATCTCGACGGA	GTTACGATAGGTCTCCCCACACCAC	TCCGTCGAGATAGCTCGTCACTTCT	GTGGTGTGGGGAGACCTATCGTAACAGAAGTGACGAGCTATCTCGACGGA	TCCGTCGAGATAGCTCGTCACTTCTGTTACGATAGGTCTCCCCACACCAC	GTTTGAGAGCTAAGCAGAAAGCTGCATAGCAAGTTCAAATAAGGCTAGTCCGTACACAACTTGAAAAAGTGGCAGCCGAGTCGGCTGCTTTTTTT	CR2	GGAAAGGACGAAACACCGGCGAGCGCGAGCCGGGAGCCGTTTGAGAGCTAAGCAGAAAGCTGCATAGCAAGTTCAAATAAGGCTAGTCCGTACACAACTTGAAAAAGTGGCAGCCGAGTCGGCTGCTTTTTTTGTGGTGTGGGGAGACCTATCGTAACAGAAGTGACGAGCTATCTCGACGGAAAGCTTGGCGGGATCCG
CBX5_0	GGCCTCACCATACAGGAACA	CBX5	R096_L235	R096	L235	GTTAAGAAACCAAGAGACAACAATT	AGATAACGTAACGCGTCAGAACAGC	AATTGTTGTCTCTTGGTTTCTTAAC	GCTGTTCTGACGCGTTACGTTATCT	GTTAAGAAACCAAGAGACAACAATTAGATAACGTAACGCGTCAGAACAGC	GCTGTTCTGACGCGTTACGTTATCTAATTGTTGTCTCTTGGTTTCTTAAC	GTTTCAGAGCTAAGCACAAGAGTGCATAGCAAGTTGAAATAAGGCTAGTCCGTTTACAACTTGAAAAAGTGGCACCCGAGTCGGGTGCTTTTTTT	CR3	GGAAAGGACGAAACACCGGGCCTCACCATACAGGAACAGTTTCAGAGCTAAGCACAAGAGTGCATAGCAAGTTGAAATAAGGCTAGTCCGTTTACAACTTGAAAAAGTGGCACCCGAGTCGGGTGCTTTTTTTGTTAAGAAACCAAGAGACAACAATTAGATAACGTAACGCGTCAGAACAGCAAGCTTGGCGGGATCCG
CBX5_1	GGCGGTGGTGGCTTGTGGTG	CBX5	R225_L026	R225	L026	GATGCGTCATCAAAGCTATACTGAT	AGAGTACGTTTGGCTAGTAGTCGAT	ATCAGTATAGCTTTGATGACGCATC	ATCGACTACTAGCCAAACGTACTCT	GATGCGTCATCAAAGCTATACTGATAGAGTACGTTTGGCTAGTAGTCGAT	ATCGACTACTAGCCAAACGTACTCTATCAGTATAGCTTTGATGACGCATC	GTTTCAGAGCTAAGCACAAGAGTGCATAGCAAGTTGAAATAAGGCTAGTCCGTTTACAACTTGAAAAAGTGGCACCCGAGTCGGGTGCTTTTTTT	CR3	GGAAAGGACGAAACACCGGGCGGTGGTGGCTTGTGGTGGTTTCAGAGCTAAGCACAAGAGTGCATAGCAAGTTGAAATAAGGCTAGTCCGTTTACAACTTGAAAAAGTGGCACCCGAGTCGGGTGCTTTTTTTGATGCGTCATCAAAGCTATACTGATAGAGTACGTTTGGCTAGTAGTCGATAAGCTTGGCGGGATCCG
CBX5_2	TGCCCTGTTCCTGTATGGTG	CBX5	R238_L061	R238	L061	GAGTTCTTGCGATCAGAAGGGATAT	AGAGTACCCATCTATAGTGATCGCC	ATATCCCTTCTGATCGCAAGAACTC	GGCGATCACTATAGATGGGTACTCT	GAGTTCTTGCGATCAGAAGGGATATAGAGTACCCATCTATAGTGATCGCC	GGCGATCACTATAGATGGGTACTCTATATCCCTTCTGATCGCAAGAACTC	GTTTCAGAGCTAAGCACAAGAGTGCATAGCAAGTTGAAATAAGGCTAGTCCGTTTACAACTTGAAAAAGTGGCACCCGAGTCGGGTGCTTTTTTT	CR3	GGAAAGGACGAAACACCGTGCCCTGTTCCTGTATGGTGGTTTCAGAGCTAAGCACAAGAGTGCATAGCAAGTTGAAATAAGGCTAGTCCGTTTACAACTTGAAAAAGTGGCACCCGAGTCGGGTGCTTTTTTTGAGTTCTTGCGATCAGAAGGGATATAGAGTACCCATCTATAGTGATCGCCAAGCTTGGCGGGATCCG
CBX6_0	AGCTGTCTGCAGTGGGCGAG	CBX6	R026_L198	R026	L198	GTGCGCTTATGATTGCTCTGGTGAA	ACGCGAGCTTTCAAAACGGATGGTG	TTCACCAGAGCAATCATAAGCGCAC	CACCATCCGTTTTGAAAGCTCGCGT	GTGCGCTTATGATTGCTCTGGTGAAACGCGAGCTTTCAAAACGGATGGTG	CACCATCCGTTTTGAAAGCTCGCGTTTCACCAGAGCAATCATAAGCGCAC	GTTTGAGAGCTAAGCAGAAAGCTGCATAGCAAGTTCAAATAAGGCTAGTCCGTACACAACTTGAAAAAGTGGCAGCCGAGTCGGCTGCTTTTTTT	CR2	GGAAAGGACGAAACACCGAGCTGTCTGCAGTGGGCGAGGTTTGAGAGCTAAGCAGAAAGCTGCATAGCAAGTTCAAATAAGGCTAGTCCGTACACAACTTGAAAAAGTGGCAGCCGAGTCGGCTGCTTTTTTTGTGCGCTTATGATTGCTCTGGTGAAACGCGAGCTTTCAAAACGGATGGTGAAGCTTGGCGGGATCCG
CBX6_1	AGTGGGCGAGCGGGTCTTCG	CBX6	R220_L026	R220	L026	GTAGGCATGGGTTTGGAGGAGATTA	AGAGTACGTTTGGCTAGTAGTCGAT	TAATCTCCTCCAAACCCATGCCTAC	ATCGACTACTAGCCAAACGTACTCT	GTAGGCATGGGTTTGGAGGAGATTAAGAGTACGTTTGGCTAGTAGTCGAT	ATCGACTACTAGCCAAACGTACTCTTAATCTCCTCCAAACCCATGCCTAC	GTTTCAGAGCTAAGCACAAGAGTGCATAGCAAGTTGAAATAAGGCTAGTCCGTTTACAACTTGAAAAAGTGGCACCCGAGTCGGGTGCTTTTTTT	CR3	GGAAAGGACGAAACACCGAGTGGGCGAGCGGGTCTTCGGTTTCAGAGCTAAGCACAAGAGTGCATAGCAAGTTGAAATAAGGCTAGTCCGTTTACAACTTGAAAAAGTGGCACCCGAGTCGGGTGCTTTTTTTGTAGGCATGGGTTTGGAGGAGATTAAGAGTACGTTTGGCTAGTAGTCGATAAGCTTGGCGGGATCCG
CBX6_2	CAAGATGGAGCTGTCTGCAG	CBX6	R114_L169	R114	L169	GAGTCCACGGGTAACGTGCGCAAAC	ACTACAGGATACGAATGATTAGACA	GTTTGCGCACGTTACCCGTGGACTC	TGTCTAATCATTCGTATCCTGTAGT	GAGTCCACGGGTAACGTGCGCAAACACTACAGGATACGAATGATTAGACA	TGTCTAATCATTCGTATCCTGTAGTGTTTGCGCACGTTACCCGTGGACTC	GTTTCAGAGCTAAGCACAAGAGTGCATAGCAAGTTGAAATAAGGCTAGTCCGTTTACAACTTGAAAAAGTGGCACCCGAGTCGGGTGCTTTTTTT	CR3	GGAAAGGACGAAACACCGCAAGATGGAGCTGTCTGCAGGTTTCAGAGCTAAGCACAAGAGTGCATAGCAAGTTGAAATAAGGCTAGTCCGTTTACAACTTGAAAAAGTGGCACCCGAGTCGGGTGCTTTTTTTGAGTCCACGGGTAACGTGCGCAAACACTACAGGATACGAATGATTAGACAAAGCTTGGCGGGATCCG
CBX7_0	GCGCCCGGACGAGGGTGACG	CBX7	R197_L159	R197	L159	GTTTTCTTCGCTGACGATGCCAAAT	AGTGATCACTACGTCAGGAGTGCCA	ATTTGGCATCGTCAGCGAAGAAAAC	TGGCACTCCTGACGTAGTGATCACT	GTTTTCTTCGCTGACGATGCCAAATAGTGATCACTACGTCAGGAGTGCCA	TGGCACTCCTGACGTAGTGATCACTATTTGGCATCGTCAGCGAAGAAAAC	GTTTGAGAGCTAAGCAGAAAGCTGCATAGCAAGTTCAAATAAGGCTAGTCCGTACACAACTTGAAAAAGTGGCAGCCGAGTCGGCTGCTTTTTTT	CR2	GGAAAGGACGAAACACCGGCGCCCGGACGAGGGTGACGGTTTGAGAGCTAAGCAGAAAGCTGCATAGCAAGTTCAAATAAGGCTAGTCCGTACACAACTTGAAAAAGTGGCAGCCGAGTCGGCTGCTTTTTTTGTTTTCTTCGCTGACGATGCCAAATAGTGATCACTACGTCAGGAGTGCCAAAGCTTGGCGGGATCCG
CBX7_1	GCGCGATGCTGGGGCTGGCG	CBX7	R140_L104	R140	L104	GATTGCTAGGCTGGGGTTAACTGAA	ACGGATGGGATCACCTGTCGTGCGA	TTCAGTTAACCCCAGCCTAGCAATC	TCGCACGACAGGTGATCCCATCCGT	GATTGCTAGGCTGGGGTTAACTGAAACGGATGGGATCACCTGTCGTGCGA	TCGCACGACAGGTGATCCCATCCGTTTCAGTTAACCCCAGCCTAGCAATC	GTTTCAGAGCTAAGCACAAGAGTGCATAGCAAGTTGAAATAAGGCTAGTCCGTTTACAACTTGAAAAAGTGGCACCCGAGTCGGGTGCTTTTTTT	CR3	GGAAAGGACGAAACACCGGCGCGATGCTGGGGCTGGCGGTTTCAGAGCTAAGCACAAGAGTGCATAGCAAGTTGAAATAAGGCTAGTCCGTTTACAACTTGAAAAAGTGGCACCCGAGTCGGGTGCTTTTTTTGATTGCTAGGCTGGGGTTAACTGAAACGGATGGGATCACCTGTCGTGCGAAAGCTTGGCGGGATCCG
CBX7_2	GCGCGCCCGGACGAGGGTGA	CBX7	R120_L146	R120	L146	GTTCTGAACGGTTCTGTGAAGAAGT	ACTCTTCCAATGACATGCAATCGCC	ACTTCTTCACAGAACCGTTCAGAAC	GGCGATTGCATGTCATTGGAAGAGT	GTTCTGAACGGTTCTGTGAAGAAGTACTCTTCCAATGACATGCAATCGCC	GGCGATTGCATGTCATTGGAAGAGTACTTCTTCACAGAACCGTTCAGAAC	GTTTCAGAGCTAAGCACAAGAGTGCATAGCAAGTTGAAATAAGGCTAGTCCGTTTACAACTTGAAAAAGTGGCACCCGAGTCGGGTGCTTTTTTT	CR3	GGAAAGGACGAAACACCGGCGCGCCCGGACGAGGGTGAGTTTCAGAGCTAAGCACAAGAGTGCATAGCAAGTTGAAATAAGGCTAGTCCGTTTACAACTTGAAAAAGTGGCACCCGAGTCGGGTGCTTTTTTTGTTCTGAACGGTTCTGTGAAGAAGTACTCTTCCAATGACATGCAATCGCCAAGCTTGGCGGGATCCG
CBX8_0	AGTCAACATGGAGCTTTCAG	CBX8	R238_L124	R238	L124	GAGTTCTTGCGATCAGAAGGGATAT	AGTACTGGTATGAAGAGTTTTCCAG	ATATCCCTTCTGATCGCAAGAACTC	CTGGAAAACTCTTCATACCAGTACT	GAGTTCTTGCGATCAGAAGGGATATAGTACTGGTATGAAGAGTTTTCCAG	CTGGAAAACTCTTCATACCAGTACTATATCCCTTCTGATCGCAAGAACTC	GTTTCAGAGCTAAGCACAAGAGTGCATAGCAAGTTGAAATAAGGCTAGTCCGTTTACAACTTGAAAAAGTGGCACCCGAGTCGGGTGCTTTTTTT	CR3	GGAAAGGACGAAACACCGAGTCAACATGGAGCTTTCAGGTTTCAGAGCTAAGCACAAGAGTGCATAGCAAGTTGAAATAAGGCTAGTCCGTTTACAACTTGAAAAAGTGGCACCCGAGTCGGGTGCTTTTTTTGAGTTCTTGCGATCAGAAGGGATATAGTACTGGTATGAAGAGTTTTCCAGAAGCTTGGCGGGATCCG
CBX8_1	CAACATGGAGCTTTCAGCGG	CBX8	R118_L126	R118	L126	GAGATCATCTGTTTGGATATCACAT	AGGTATCGTCTGGTAACTATACGAT	ATGTGATATCCAAACAGATGATCTC	ATCGTATAGTTACCAGACGATACCT	GAGATCATCTGTTTGGATATCACATAGGTATCGTCTGGTAACTATACGAT	ATCGTATAGTTACCAGACGATACCTATGTGATATCCAAACAGATGATCTC	GTTTGAGAGCTAAGCAGAAAGCTGCATAGCAAGTTCAAATAAGGCTAGTCCGTACACAACTTGAAAAAGTGGCAGCCGAGTCGGCTGCTTTTTTT	CR2	GGAAAGGACGAAACACCGCAACATGGAGCTTTCAGCGGGTTTGAGAGCTAAGCAGAAAGCTGCATAGCAAGTTCAAATAAGGCTAGTCCGTACACAACTTGAAAAAGTGGCAGCCGAGTCGGCTGCTTTTTTTGAGATCATCTGTTTGGATATCACATAGGTATCGTCTGGTAACTATACGATAAGCTTGGCGGGATCCG
CBX8_2	GCTCCTGGAAGCGGCCAAGG	CBX8	R054_L125	R054	L125	GTCACGAGTCGTGCTCTTACCTTTC	ACAACTCAGATGGCGAGTGTTGACT	GAAAGGTAAGAGCACGACTCGTGAC	AGTCAACACTCGCCATCTGAGTTGT	GTCACGAGTCGTGCTCTTACCTTTCACAACTCAGATGGCGAGTGTTGACT	AGTCAACACTCGCCATCTGAGTTGTGAAAGGTAAGAGCACGACTCGTGAC	GTTTGAGAGCTAAGCAGAAAGCTGCATAGCAAGTTCAAATAAGGCTAGTCCGTACACAACTTGAAAAAGTGGCAGCCGAGTCGGCTGCTTTTTTT	CR2	GGAAAGGACGAAACACCGGCTCCTGGAAGCGGCCAAGGGTTTGAGAGCTAAGCAGAAAGCTGCATAGCAAGTTCAAATAAGGCTAGTCCGTACACAACTTGAAAAAGTGGCAGCCGAGTCGGCTGCTTTTTTTGTCACGAGTCGTGCTCTTACCTTTCACAACTCAGATGGCGAGTGTTGACTAAGCTTGGCGGGATCCG
CBY1_0	CTGACGCGTCCCAGAAGCCG	CBY1	R109_L215	R109	L215	GTAAGCATTTCAGAACTAGCGACTT	ACATATGACCAGGCCTGTTTTGACT	AAGTCGCTAGTTCTGAAATGCTTAC	AGTCAAAACAGGCCTGGTCATATGT	GTAAGCATTTCAGAACTAGCGACTTACATATGACCAGGCCTGTTTTGACT	AGTCAAAACAGGCCTGGTCATATGTAAGTCGCTAGTTCTGAAATGCTTAC	GTTTGAGAGCTAAGCAGAAAGCTGCATAGCAAGTTCAAATAAGGCTAGTCCGTACACAACTTGAAAAAGTGGCAGCCGAGTCGGCTGCTTTTTTT	CR2	GGAAAGGACGAAACACCGCTGACGCGTCCCAGAAGCCGGTTTGAGAGCTAAGCAGAAAGCTGCATAGCAAGTTCAAATAAGGCTAGTCCGTACACAACTTGAAAAAGTGGCAGCCGAGTCGGCTGCTTTTTTTGTAAGCATTTCAGAACTAGCGACTTACATATGACCAGGCCTGTTTTGACTAAGCTTGGCGGGATCCG
CBY1_1	GGCTACAGAGTCCTTGCTGG	CBY1	R145_L064	R145	L064	GTACACTCAGCTCCAGACCACAGTC	ACCGTACAACTCTGCTGAATACCAG	GACTGTGGTCTGGAGCTGAGTGTAC	CTGGTATTCAGCAGAGTTGTACGGT	GTACACTCAGCTCCAGACCACAGTCACCGTACAACTCTGCTGAATACCAG	CTGGTATTCAGCAGAGTTGTACGGTGACTGTGGTCTGGAGCTGAGTGTAC	GTTTAAGAGCTAAGCTGGAAACAGCATAGCAAGTTTAAATAAGGCTAGTCCGTTATCAACTTGAAAAAGTGGCACCGAGTCGGTGCTTTTTTT	CR1	GGAAAGGACGAAACACCGGGCTACAGAGTCCTTGCTGGGTTTAAGAGCTAAGCTGGAAACAGCATAGCAAGTTTAAATAAGGCTAGTCCGTTATCAACTTGAAAAAGTGGCACCGAGTCGGTGCTTTTTTTGTACACTCAGCTCCAGACCACAGTCACCGTACAACTCTGCTGAATACCAGAAGCTTGGCGGGATCCG
CBY1_2	GGGTGGGTCAAGGTAACTCT	CBY1	R087_L094	R087	L094	GAAGGGAATTCAGGTCTATCGAAGA	AGCCGACCGTTCTTTTCCTGACCGT	TCTTCGATAGACCTGAATTCCCTTC	ACGGTCAGGAAAAGAACGGTCGGCT	GAAGGGAATTCAGGTCTATCGAAGAAGCCGACCGTTCTTTTCCTGACCGT	ACGGTCAGGAAAAGAACGGTCGGCTTCTTCGATAGACCTGAATTCCCTTC	GTTTGAGAGCTAAGCAGAAAGCTGCATAGCAAGTTCAAATAAGGCTAGTCCGTACACAACTTGAAAAAGTGGCAGCCGAGTCGGCTGCTTTTTTT	CR2	GGAAAGGACGAAACACCGGGGTGGGTCAAGGTAACTCTGTTTGAGAGCTAAGCAGAAAGCTGCATAGCAAGTTCAAATAAGGCTAGTCCGTACACAACTTGAAAAAGTGGCAGCCGAGTCGGCTGCTTTTTTTGAAGGGAATTCAGGTCTATCGAAGAAGCCGACCGTTCTTTTCCTGACCGTAAGCTTGGCGGGATCCG
CBY3_0	ACTGTATGTTGTGCCTCACC	CBY3	R052_L008	R052	L008	GAGAAGTATGGTGCGCAATGGTAGT	ACACATCTGATCTCAACATTTGTGG	ACTACCATTGCGCACCATACTTCTC	CCACAAATGTTGAGATCAGATGTGT	GAGAAGTATGGTGCGCAATGGTAGTACACATCTGATCTCAACATTTGTGG	CCACAAATGTTGAGATCAGATGTGTACTACCATTGCGCACCATACTTCTC	GTTTCAGAGCTAAGCACAAGAGTGCATAGCAAGTTGAAATAAGGCTAGTCCGTTTACAACTTGAAAAAGTGGCACCCGAGTCGGGTGCTTTTTTT	CR3	GGAAAGGACGAAACACCGACTGTATGTTGTGCCTCACCGTTTCAGAGCTAAGCACAAGAGTGCATAGCAAGTTGAAATAAGGCTAGTCCGTTTACAACTTGAAAAAGTGGCACCCGAGTCGGGTGCTTTTTTTGAGAAGTATGGTGCGCAATGGTAGTACACATCTGATCTCAACATTTGTGGAAGCTTGGCGGGATCCG
CBY3_1	TGTGCCTCACCTGGAAGATG	CBY3	R154_L025	R154	L025	GACATGAAACGACGGCTAATGAACG	ACGTGAGTTCTGGGGTGACTTGTAC	CGTTCATTAGCCGTCGTTTCATGTC	GTACAAGTCACCCCAGAACTCACGT	GACATGAAACGACGGCTAATGAACGACGTGAGTTCTGGGGTGACTTGTAC	GTACAAGTCACCCCAGAACTCACGTCGTTCATTAGCCGTCGTTTCATGTC	GTTTAAGAGCTAAGCTGGAAACAGCATAGCAAGTTTAAATAAGGCTAGTCCGTTATCAACTTGAAAAAGTGGCACCGAGTCGGTGCTTTTTTT	CR1	GGAAAGGACGAAACACCGTGTGCCTCACCTGGAAGATGGTTTAAGAGCTAAGCTGGAAACAGCATAGCAAGTTTAAATAAGGCTAGTCCGTTATCAACTTGAAAAAGTGGCACCGAGTCGGTGCTTTTTTTGACATGAAACGACGGCTAATGAACGACGTGAGTTCTGGGGTGACTTGTACAAGCTTGGCGGGATCCG
CBY3_2	TTGTGCCTCACCTGGAAGAT	CBY3	R028_L083	R028	L083	GTTGGGTCCAGTTGTGTAGAGTAAT	AGACAACATGTCCCCACACGAGGCT	ATTACTCTACACAACTGGACCCAAC	AGCCTCGTGTGGGGACATGTTGTCT	GTTGGGTCCAGTTGTGTAGAGTAATAGACAACATGTCCCCACACGAGGCT	AGCCTCGTGTGGGGACATGTTGTCTATTACTCTACACAACTGGACCCAAC	GTTTGAGAGCTAAGCAGAAAGCTGCATAGCAAGTTCAAATAAGGCTAGTCCGTACACAACTTGAAAAAGTGGCAGCCGAGTCGGCTGCTTTTTTT	CR2	GGAAAGGACGAAACACCGTTGTGCCTCACCTGGAAGATGTTTGAGAGCTAAGCAGAAAGCTGCATAGCAAGTTCAAATAAGGCTAGTCCGTACACAACTTGAAAAAGTGGCAGCCGAGTCGGCTGCTTTTTTTGTTGGGTCCAGTTGTGTAGAGTAATAGACAACATGTCCCCACACGAGGCTAAGCTTGGCGGGATCCG
CC2D1A_0	CCAGTGGCCGCGCTCCGGTG	CC2D1A	R083_L029	R083	L029	GTTGCCTTGTCATGGGAGTTCAATA	AGTGATCTCATCGCTAGGTGTGCGC	TATTGAACTCCCATGACAAGGCAAC	GCGCACACCTAGCGATGAGATCACT	GTTGCCTTGTCATGGGAGTTCAATAAGTGATCTCATCGCTAGGTGTGCGC	GCGCACACCTAGCGATGAGATCACTTATTGAACTCCCATGACAAGGCAAC	GTTTGAGAGCTAAGCAGAAAGCTGCATAGCAAGTTCAAATAAGGCTAGTCCGTACACAACTTGAAAAAGTGGCAGCCGAGTCGGCTGCTTTTTTT	CR2	GGAAAGGACGAAACACCGCCAGTGGCCGCGCTCCGGTGGTTTGAGAGCTAAGCAGAAAGCTGCATAGCAAGTTCAAATAAGGCTAGTCCGTACACAACTTGAAAAAGTGGCAGCCGAGTCGGCTGCTTTTTTTGTTGCCTTGTCATGGGAGTTCAATAAGTGATCTCATCGCTAGGTGTGCGCAAGCTTGGCGGGATCCG
CC2D1A_1	GGCAGACCCGGCGAGCCCAG	CC2D1A	R221_L212	R221	L212	GAATGGACTTGTGAGCTGAGGTCGG	AGAAGTGACGAGCTATCTCGACGGA	CCGACCTCAGCTCACAAGTCCATTC	TCCGTCGAGATAGCTCGTCACTTCT	GAATGGACTTGTGAGCTGAGGTCGGAGAAGTGACGAGCTATCTCGACGGA	TCCGTCGAGATAGCTCGTCACTTCTCCGACCTCAGCTCACAAGTCCATTC	GTTTCAGAGCTAAGCACAAGAGTGCATAGCAAGTTGAAATAAGGCTAGTCCGTTTACAACTTGAAAAAGTGGCACCCGAGTCGGGTGCTTTTTTT	CR3	GGAAAGGACGAAACACCGGGCAGACCCGGCGAGCCCAGGTTTCAGAGCTAAGCACAAGAGTGCATAGCAAGTTGAAATAAGGCTAGTCCGTTTACAACTTGAAAAAGTGGCACCCGAGTCGGGTGCTTTTTTTGAATGGACTTGTGAGCTGAGGTCGGAGAAGTGACGAGCTATCTCGACGGAAAGCTTGGCGGGATCCG
CC2D1A_2	GTGGCCGCGCTCCGGTGCGG	CC2D1A	R071_L161	R071	L161	GAGTCCTTAGGACTCCATACGTTGA	AGCGCAGTCGAGCAATCCGCACCTG	TCAACGTATGGAGTCCTAAGGACTC	CAGGTGCGGATTGCTCGACTGCGCT	GAGTCCTTAGGACTCCATACGTTGAAGCGCAGTCGAGCAATCCGCACCTG	CAGGTGCGGATTGCTCGACTGCGCTTCAACGTATGGAGTCCTAAGGACTC	GTTTAAGAGCTAAGCTGGAAACAGCATAGCAAGTTTAAATAAGGCTAGTCCGTTATCAACTTGAAAAAGTGGCACCGAGTCGGTGCTTTTTTT	CR1	GGAAAGGACGAAACACCGGTGGCCGCGCTCCGGTGCGGGTTTAAGAGCTAAGCTGGAAACAGCATAGCAAGTTTAAATAAGGCTAGTCCGTTATCAACTTGAAAAAGTGGCACCGAGTCGGTGCTTTTTTTGAGTCCTTAGGACTCCATACGTTGAAGCGCAGTCGAGCAATCCGCACCTGAAGCTTGGCGGGATCCG
CC2D1B_0	AACCCCGGCCTTGTCTCACC	CC2D1B	R010_L156	R010	L156	GTCACGACCCCTTCAGACTGGTTGG	ACCTTAGCTCTCACCAGCGGTCGTT	CCAACCAGTCTGAAGGGGTCGTGAC	AACGACCGCTGGTGAGAGCTAAGGT	GTCACGACCCCTTCAGACTGGTTGGACCTTAGCTCTCACCAGCGGTCGTT	AACGACCGCTGGTGAGAGCTAAGGTCCAACCAGTCTGAAGGGGTCGTGAC	GTTTGAGAGCTAAGCAGAAAGCTGCATAGCAAGTTCAAATAAGGCTAGTCCGTACACAACTTGAAAAAGTGGCAGCCGAGTCGGCTGCTTTTTTT	CR2	GGAAAGGACGAAACACCGAACCCCGGCCTTGTCTCACCGTTTGAGAGCTAAGCAGAAAGCTGCATAGCAAGTTCAAATAAGGCTAGTCCGTACACAACTTGAAAAAGTGGCAGCCGAGTCGGCTGCTTTTTTTGTCACGACCCCTTCAGACTGGTTGGACCTTAGCTCTCACCAGCGGTCGTTAAGCTTGGCGGGATCCG
CC2D1B_1	GCACCGCCCTGGGCTCCCGC	CC2D1B	R204_L111	R204	L111	GTACTGTGTAGTGGGGATCGCTTTT	ACATAAGGCAACCGATGTGCACAAT	AAAAGCGATCCCCACTACACAGTAC	ATTGTGCACATCGGTTGCCTTATGT	GTACTGTGTAGTGGGGATCGCTTTTACATAAGGCAACCGATGTGCACAAT	ATTGTGCACATCGGTTGCCTTATGTAAAAGCGATCCCCACTACACAGTAC	GTTTCAGAGCTAAGCACAAGAGTGCATAGCAAGTTGAAATAAGGCTAGTCCGTTTACAACTTGAAAAAGTGGCACCCGAGTCGGGTGCTTTTTTT	CR3	GGAAAGGACGAAACACCGGCACCGCCCTGGGCTCCCGCGTTTCAGAGCTAAGCACAAGAGTGCATAGCAAGTTGAAATAAGGCTAGTCCGTTTACAACTTGAAAAAGTGGCACCCGAGTCGGGTGCTTTTTTTGTACTGTGTAGTGGGGATCGCTTTTACATAAGGCAACCGATGTGCACAATAAGCTTGGCGGGATCCG
CC2D1B_2	GGGCGGTGCCGGGTGAGACA	CC2D1B	R097_L165	R097	L165	GTGCGCACGTCTCTTGAGGACACCT	ACAAGTGTCAAGAGCACGTTACTTC	AGGTGTCCTCAAGAGACGTGCGCAC	GAAGTAACGTGCTCTTGACACTTGT	GTGCGCACGTCTCTTGAGGACACCTACAAGTGTCAAGAGCACGTTACTTC	GAAGTAACGTGCTCTTGACACTTGTAGGTGTCCTCAAGAGACGTGCGCAC	GTTTAAGAGCTAAGCTGGAAACAGCATAGCAAGTTTAAATAAGGCTAGTCCGTTATCAACTTGAAAAAGTGGCACCGAGTCGGTGCTTTTTTT	CR1	GGAAAGGACGAAACACCGGGGCGGTGCCGGGTGAGACAGTTTAAGAGCTAAGCTGGAAACAGCATAGCAAGTTTAAATAAGGCTAGTCCGTTATCAACTTGAAAAAGTGGCACCGAGTCGGTGCTTTTTTTGTGCGCACGTCTCTTGAGGACACCTACAAGTGTCAAGAGCACGTTACTTCAAGCTTGGCGGGATCCG
CC2D2A_0	GCCTAGGAGGGGAACTCCTG	CC2D2A	R095_L162	R095	L162	GTGCTGAAAAGTGAAGTCGCGAATG	ACATTAGCCCAGACCTCTCGAGGGA	CATTCGCGACTTCACTTTTCAGCAC	TCCCTCGAGAGGTCTGGGCTAATGT	GTGCTGAAAAGTGAAGTCGCGAATGACATTAGCCCAGACCTCTCGAGGGA	TCCCTCGAGAGGTCTGGGCTAATGTCATTCGCGACTTCACTTTTCAGCAC	GTTTAAGAGCTAAGCTGGAAACAGCATAGCAAGTTTAAATAAGGCTAGTCCGTTATCAACTTGAAAAAGTGGCACCGAGTCGGTGCTTTTTTT	CR1	GGAAAGGACGAAACACCGGCCTAGGAGGGGAACTCCTGGTTTAAGAGCTAAGCTGGAAACAGCATAGCAAGTTTAAATAAGGCTAGTCCGTTATCAACTTGAAAAAGTGGCACCGAGTCGGTGCTTTTTTTGTGCTGAAAAGTGAAGTCGCGAATGACATTAGCCCAGACCTCTCGAGGGAAAGCTTGGCGGGATCCG
CC2D2A_1	GGAGGGGAACTCCTGCGGAG	CC2D2A	R162_L055	R162	L055	GAATCCTTACCTGAACAGACCAACC	ACTAAAGGCGTCGGATCGATTCGTA	GGTTGGTCTGTTCAGGTAAGGATTC	TACGAATCGATCCGACGCCTTTAGT	GAATCCTTACCTGAACAGACCAACCACTAAAGGCGTCGGATCGATTCGTA	TACGAATCGATCCGACGCCTTTAGTGGTTGGTCTGTTCAGGTAAGGATTC	GTTTAAGAGCTAAGCTGGAAACAGCATAGCAAGTTTAAATAAGGCTAGTCCGTTATCAACTTGAAAAAGTGGCACCGAGTCGGTGCTTTTTTT	CR1	GGAAAGGACGAAACACCGGGAGGGGAACTCCTGCGGAGGTTTAAGAGCTAAGCTGGAAACAGCATAGCAAGTTTAAATAAGGCTAGTCCGTTATCAACTTGAAAAAGTGGCACCGAGTCGGTGCTTTTTTTGAATCCTTACCTGAACAGACCAACCACTAAAGGCGTCGGATCGATTCGTAAAGCTTGGCGGGATCCG
CC2D2A_2	GGATGCTCCCAGCCTAGGAG	CC2D2A	R187_L204	R187	L204	GTTCCGTTTACTGGAGATTCCTGAT	ACCGGAGACATCCCGACAGAAGCGG	ATCAGGAATCTCCAGTAAACGGAAC	CCGCTTCTGTCGGGATGTCTCCGGT	GTTCCGTTTACTGGAGATTCCTGATACCGGAGACATCCCGACAGAAGCGG	CCGCTTCTGTCGGGATGTCTCCGGTATCAGGAATCTCCAGTAAACGGAAC	GTTTGAGAGCTAAGCAGAAAGCTGCATAGCAAGTTCAAATAAGGCTAGTCCGTACACAACTTGAAAAAGTGGCAGCCGAGTCGGCTGCTTTTTTT	CR2	GGAAAGGACGAAACACCGGGATGCTCCCAGCCTAGGAGGTTTGAGAGCTAAGCAGAAAGCTGCATAGCAAGTTCAAATAAGGCTAGTCCGTACACAACTTGAAAAAGTGGCAGCCGAGTCGGCTGCTTTTTTTGTTCCGTTTACTGGAGATTCCTGATACCGGAGACATCCCGACAGAAGCGGAAGCTTGGCGGGATCCG
CC2D2B_0	AGAATGGATATTGTTTAAAA	CC2D2B	R040_L059	R040	L059	GATGACTGATCACATCATCAGATCT	ACAGCACGCAACATTAGGATAGCAA	AGATCTGATGATGTGATCAGTCATC	TTGCTATCCTAATGTTGCGTGCTGT	GATGACTGATCACATCATCAGATCTACAGCACGCAACATTAGGATAGCAA	TTGCTATCCTAATGTTGCGTGCTGTAGATCTGATGATGTGATCAGTCATC	GTTTGAGAGCTAAGCAGAAAGCTGCATAGCAAGTTCAAATAAGGCTAGTCCGTACACAACTTGAAAAAGTGGCAGCCGAGTCGGCTGCTTTTTTT	CR2	GGAAAGGACGAAACACCGAGAATGGATATTGTTTAAAAGTTTGAGAGCTAAGCAGAAAGCTGCATAGCAAGTTCAAATAAGGCTAGTCCGTACACAACTTGAAAAAGTGGCAGCCGAGTCGGCTGCTTTTTTTGATGACTGATCACATCATCAGATCTACAGCACGCAACATTAGGATAGCAAAAGCTTGGCGGGATCCG
CC2D2B_1	AGATGGCTGCTCCAGCCGAA	CC2D2B	R166_L173	R166	L173	GAACTGACGTCTACACTTGAGTCCC	ACGGAACTTGAGATAAGACGTGGAT	GGGACTCAAGTGTAGACGTCAGTTC	ATCCACGTCTTATCTCAAGTTCCGT	GAACTGACGTCTACACTTGAGTCCCACGGAACTTGAGATAAGACGTGGAT	ATCCACGTCTTATCTCAAGTTCCGTGGGACTCAAGTGTAGACGTCAGTTC	GTTTGAGAGCTAAGCAGAAAGCTGCATAGCAAGTTCAAATAAGGCTAGTCCGTACACAACTTGAAAAAGTGGCAGCCGAGTCGGCTGCTTTTTTT	CR2	GGAAAGGACGAAACACCGAGATGGCTGCTCCAGCCGAAGTTTGAGAGCTAAGCAGAAAGCTGCATAGCAAGTTCAAATAAGGCTAGTCCGTACACAACTTGAAAAAGTGGCAGCCGAGTCGGCTGCTTTTTTTGAACTGACGTCTACACTTGAGTCCCACGGAACTTGAGATAAGACGTGGATAAGCTTGGCGGGATCCG
CC2D2B_2	GAGAAAAGTATCCTTTCGGC	CC2D2B	R084_L154	R084	L154	GATCTGAGCCGACGAGATGAGAATC	ACGTATGACGTCGGTAGTCTACAGA	GATTCTCATCTCGTCGGCTCAGATC	TCTGTAGACTACCGACGTCATACGT	GATCTGAGCCGACGAGATGAGAATCACGTATGACGTCGGTAGTCTACAGA	TCTGTAGACTACCGACGTCATACGTGATTCTCATCTCGTCGGCTCAGATC	GTTTGAGAGCTAAGCAGAAAGCTGCATAGCAAGTTCAAATAAGGCTAGTCCGTACACAACTTGAAAAAGTGGCAGCCGAGTCGGCTGCTTTTTTT	CR2	GGAAAGGACGAAACACCGGAGAAAAGTATCCTTTCGGCGTTTGAGAGCTAAGCAGAAAGCTGCATAGCAAGTTCAAATAAGGCTAGTCCGTACACAACTTGAAAAAGTGGCAGCCGAGTCGGCTGCTTTTTTTGATCTGAGCCGACGAGATGAGAATCACGTATGACGTCGGTAGTCTACAGAAAGCTTGGCGGGATCCG
CCAR1_0	CCGGGACCCGACTCAGGTGA	CCAR1	R204_L207	R204	L207	GTACTGTGTAGTGGGGATCGCTTTT	AGGTATCCGCACTGCAGCTCTGGTT	AAAAGCGATCCCCACTACACAGTAC	AACCAGAGCTGCAGTGCGGATACCT	GTACTGTGTAGTGGGGATCGCTTTTAGGTATCCGCACTGCAGCTCTGGTT	AACCAGAGCTGCAGTGCGGATACCTAAAAGCGATCCCCACTACACAGTAC	GTTTCAGAGCTAAGCACAAGAGTGCATAGCAAGTTGAAATAAGGCTAGTCCGTTTACAACTTGAAAAAGTGGCACCCGAGTCGGGTGCTTTTTTT	CR3	GGAAAGGACGAAACACCGCCGGGACCCGACTCAGGTGAGTTTCAGAGCTAAGCACAAGAGTGCATAGCAAGTTGAAATAAGGCTAGTCCGTTTACAACTTGAAAAAGTGGCACCCGAGTCGGGTGCTTTTTTTGTACTGTGTAGTGGGGATCGCTTTTAGGTATCCGCACTGCAGCTCTGGTTAAGCTTGGCGGGATCCG
CCAR1_1	CGCCCACTGCTCCAACTACG	CCAR1	R182_L184	R182	L184	GAGGTGTATAGATGGGACGGGATTG	ACCACACAGAACCTTAGACTAGAGC	CAATCCCGTCCCATCTATACACCTC	GCTCTAGTCTAAGGTTCTGTGTGGT	GAGGTGTATAGATGGGACGGGATTGACCACACAGAACCTTAGACTAGAGC	GCTCTAGTCTAAGGTTCTGTGTGGTCAATCCCGTCCCATCTATACACCTC	GTTTAAGAGCTAAGCTGGAAACAGCATAGCAAGTTTAAATAAGGCTAGTCCGTTATCAACTTGAAAAAGTGGCACCGAGTCGGTGCTTTTTTT	CR1	GGAAAGGACGAAACACCGCGCCCACTGCTCCAACTACGGTTTAAGAGCTAAGCTGGAAACAGCATAGCAAGTTTAAATAAGGCTAGTCCGTTATCAACTTGAAAAAGTGGCACCGAGTCGGTGCTTTTTTTGAGGTGTATAGATGGGACGGGATTGACCACACAGAACCTTAGACTAGAGCAAGCTTGGCGGGATCCG
CCAR1_2	GGTCCCCGTAGTTGGAGCAG	CCAR1	R068_L066	R068	L066	GTATTCACGACAGTCCACTCCATGT	ACTGTTCATCAGCCATCCCTAGCTA	ACATGGAGTGGACTGTCGTGAATAC	TAGCTAGGGATGGCTGATGAACAGT	GTATTCACGACAGTCCACTCCATGTACTGTTCATCAGCCATCCCTAGCTA	TAGCTAGGGATGGCTGATGAACAGTACATGGAGTGGACTGTCGTGAATAC	GTTTGAGAGCTAAGCAGAAAGCTGCATAGCAAGTTCAAATAAGGCTAGTCCGTACACAACTTGAAAAAGTGGCAGCCGAGTCGGCTGCTTTTTTT	CR2	GGAAAGGACGAAACACCGGGTCCCCGTAGTTGGAGCAGGTTTGAGAGCTAAGCAGAAAGCTGCATAGCAAGTTCAAATAAGGCTAGTCCGTACACAACTTGAAAAAGTGGCAGCCGAGTCGGCTGCTTTTTTTGTATTCACGACAGTCCACTCCATGTACTGTTCATCAGCCATCCCTAGCTAAAGCTTGGCGGGATCCG
CCAR2_0	ACCGGGGGGACAAAGACACC	CCAR2	R020_L053	R020	L053	GAGAGGAGTAGAGACGTAGCCTAGA	ACGATAGCTGACAGAACAGATGACC	TCTAGGCTACGTCTCTACTCCTCTC	GGTCATCTGTTCTGTCAGCTATCGT	GAGAGGAGTAGAGACGTAGCCTAGAACGATAGCTGACAGAACAGATGACC	GGTCATCTGTTCTGTCAGCTATCGTTCTAGGCTACGTCTCTACTCCTCTC	GTTTCAGAGCTAAGCACAAGAGTGCATAGCAAGTTGAAATAAGGCTAGTCCGTTTACAACTTGAAAAAGTGGCACCCGAGTCGGGTGCTTTTTTT	CR3	GGAAAGGACGAAACACCGACCGGGGGGACAAAGACACCGTTTCAGAGCTAAGCACAAGAGTGCATAGCAAGTTGAAATAAGGCTAGTCCGTTTACAACTTGAAAAAGTGGCACCCGAGTCGGGTGCTTTTTTTGAGAGGAGTAGAGACGTAGCCTAGAACGATAGCTGACAGAACAGATGACCAAGCTTGGCGGGATCCG
CCAR2_1	GCCAGGGCAGCGACACCGGG	CCAR2	R126_L237	R126	L237	GTAAGGAGGGGATCGCAACGGTCAA	AGACGACTTCACAACAGTCATCTCG	TTGACCGTTGCGATCCCCTCCTTAC	CGAGATGACTGTTGTGAAGTCGTCT	GTAAGGAGGGGATCGCAACGGTCAAAGACGACTTCACAACAGTCATCTCG	CGAGATGACTGTTGTGAAGTCGTCTTTGACCGTTGCGATCCCCTCCTTAC	GTTTAAGAGCTAAGCTGGAAACAGCATAGCAAGTTTAAATAAGGCTAGTCCGTTATCAACTTGAAAAAGTGGCACCGAGTCGGTGCTTTTTTT	CR1	GGAAAGGACGAAACACCGGCCAGGGCAGCGACACCGGGGTTTAAGAGCTAAGCTGGAAACAGCATAGCAAGTTTAAATAAGGCTAGTCCGTTATCAACTTGAAAAAGTGGCACCGAGTCGGTGCTTTTTTTGTAAGGAGGGGATCGCAACGGTCAAAGACGACTTCACAACAGTCATCTCGAAGCTTGGCGGGATCCG
CCAR2_2	TCCGGGTGTCTTTGTCCCCC	CCAR2	R217_L132	R217	L132	GACTGGAGCGGATCGCTCGTGAAAA	ACCAATGTTGAGAAATGGGTTGCCT	TTTTCACGAGCGATCCGCTCCAGTC	AGGCAACCCATTTCTCAACATTGGT	GACTGGAGCGGATCGCTCGTGAAAAACCAATGTTGAGAAATGGGTTGCCT	AGGCAACCCATTTCTCAACATTGGTTTTTCACGAGCGATCCGCTCCAGTC	GTTTAAGAGCTAAGCTGGAAACAGCATAGCAAGTTTAAATAAGGCTAGTCCGTTATCAACTTGAAAAAGTGGCACCGAGTCGGTGCTTTTTTT	CR1	GGAAAGGACGAAACACCGTCCGGGTGTCTTTGTCCCCCGTTTAAGAGCTAAGCTGGAAACAGCATAGCAAGTTTAAATAAGGCTAGTCCGTTATCAACTTGAAAAAGTGGCACCGAGTCGGTGCTTTTTTTGACTGGAGCGGATCGCTCGTGAAAAACCAATGTTGAGAAATGGGTTGCCTAAGCTTGGCGGGATCCG
CCBE1_0	CGGAGGCGGCGGCACCATCA	CCBE1	R159_L070	R159	L070	GACAAGTTGCCACCGCACGTCTTCA	AGTCAAGTCCTGTCCTCGGGTGGCC	TGAAGACGTGCGGTGGCAACTTGTC	GGCCACCCGAGGACAGGACTTGACT	GACAAGTTGCCACCGCACGTCTTCAAGTCAAGTCCTGTCCTCGGGTGGCC	GGCCACCCGAGGACAGGACTTGACTTGAAGACGTGCGGTGGCAACTTGTC	GTTTAAGAGCTAAGCTGGAAACAGCATAGCAAGTTTAAATAAGGCTAGTCCGTTATCAACTTGAAAAAGTGGCACCGAGTCGGTGCTTTTTTT	CR1	GGAAAGGACGAAACACCGCGGAGGCGGCGGCACCATCAGTTTAAGAGCTAAGCTGGAAACAGCATAGCAAGTTTAAATAAGGCTAGTCCGTTATCAACTTGAAAAAGTGGCACCGAGTCGGTGCTTTTTTTGACAAGTTGCCACCGCACGTCTTCAAGTCAAGTCCTGTCCTCGGGTGGCCAAGCTTGGCGGGATCCG
CCBE1_1	GCAGCTCCTCCCCGGCTCGG	CCBE1	R152_L014	R152	L014	GTAACGAGATGAATGGACTCCAAAG	ACTCTAGGTTAGGTGTCCTCAGGTT	CTTTGGAGTCCATTCATCTCGTTAC	AACCTGAGGACACCTAACCTAGAGT	GTAACGAGATGAATGGACTCCAAAGACTCTAGGTTAGGTGTCCTCAGGTT	AACCTGAGGACACCTAACCTAGAGTCTTTGGAGTCCATTCATCTCGTTAC	GTTTGAGAGCTAAGCAGAAAGCTGCATAGCAAGTTCAAATAAGGCTAGTCCGTACACAACTTGAAAAAGTGGCAGCCGAGTCGGCTGCTTTTTTT	CR2	GGAAAGGACGAAACACCGGCAGCTCCTCCCCGGCTCGGGTTTGAGAGCTAAGCAGAAAGCTGCATAGCAAGTTCAAATAAGGCTAGTCCGTACACAACTTGAAAAAGTGGCAGCCGAGTCGGCTGCTTTTTTTGTAACGAGATGAATGGACTCCAAAGACTCTAGGTTAGGTGTCCTCAGGTTAAGCTTGGCGGGATCCG
CCBE1_2	GGCACCATCAGGGAAGCTCC	CCBE1	R135_L154	R135	L154	GTGTACTCGTGATACGATGCGAGCC	ACGTATGACGTCGGTAGTCTACAGA	GGCTCGCATCGTATCACGAGTACAC	TCTGTAGACTACCGACGTCATACGT	GTGTACTCGTGATACGATGCGAGCCACGTATGACGTCGGTAGTCTACAGA	TCTGTAGACTACCGACGTCATACGTGGCTCGCATCGTATCACGAGTACAC	GTTTCAGAGCTAAGCACAAGAGTGCATAGCAAGTTGAAATAAGGCTAGTCCGTTTACAACTTGAAAAAGTGGCACCCGAGTCGGGTGCTTTTTTT	CR3	GGAAAGGACGAAACACCGGGCACCATCAGGGAAGCTCCGTTTCAGAGCTAAGCACAAGAGTGCATAGCAAGTTGAAATAAGGCTAGTCCGTTTACAACTTGAAAAAGTGGCACCCGAGTCGGGTGCTTTTTTTGTGTACTCGTGATACGATGCGAGCCACGTATGACGTCGGTAGTCTACAGAAAGCTTGGCGGGATCCG
CCDC102A_0	ACGTCCCAGCCGCTGCGGCG	CCDC102A	R084_L113	R084	L113	GATCTGAGCCGACGAGATGAGAATC	AGCCTTCGTATGAGGAGAATACCCG	GATTCTCATCTCGTCGGCTCAGATC	CGGGTATTCTCCTCATACGAAGGCT	GATCTGAGCCGACGAGATGAGAATCAGCCTTCGTATGAGGAGAATACCCG	CGGGTATTCTCCTCATACGAAGGCTGATTCTCATCTCGTCGGCTCAGATC	GTTTCAGAGCTAAGCACAAGAGTGCATAGCAAGTTGAAATAAGGCTAGTCCGTTTACAACTTGAAAAAGTGGCACCCGAGTCGGGTGCTTTTTTT	CR3	GGAAAGGACGAAACACCGACGTCCCAGCCGCTGCGGCGGTTTCAGAGCTAAGCACAAGAGTGCATAGCAAGTTGAAATAAGGCTAGTCCGTTTACAACTTGAAAAAGTGGCACCCGAGTCGGGTGCTTTTTTTGATCTGAGCCGACGAGATGAGAATCAGCCTTCGTATGAGGAGAATACCCGAAGCTTGGCGGGATCCG
CCDC102A_1	AGCCCGCAAGTCCCGGCCCG	CCDC102A	R067_L086	R067	L086	GTTACGTTCGGTCTAGTATCCTTTC	AGGTAAGCCGAGTGATGTCGTCGAC	GAAAGGATACTAGACCGAACGTAAC	GTCGACGACATCACTCGGCTTACCT	GTTACGTTCGGTCTAGTATCCTTTCAGGTAAGCCGAGTGATGTCGTCGAC	GTCGACGACATCACTCGGCTTACCTGAAAGGATACTAGACCGAACGTAAC	GTTTGAGAGCTAAGCAGAAAGCTGCATAGCAAGTTCAAATAAGGCTAGTCCGTACACAACTTGAAAAAGTGGCAGCCGAGTCGGCTGCTTTTTTT	CR2	GGAAAGGACGAAACACCGAGCCCGCAAGTCCCGGCCCGGTTTGAGAGCTAAGCAGAAAGCTGCATAGCAAGTTCAAATAAGGCTAGTCCGTACACAACTTGAAAAAGTGGCAGCCGAGTCGGCTGCTTTTTTTGTTACGTTCGGTCTAGTATCCTTTCAGGTAAGCCGAGTGATGTCGTCGACAAGCTTGGCGGGATCCG
CCDC102A_2	TCCGTACGTCCCAGCCGCTG	CCDC102A	R127_L131	R127	L131	GAGGTCTCAGGAGCGCAATTCAAAA	ACTGTACCTGTCGACTGATCAGCCA	TTTTGAATTGCGCTCCTGAGACCTC	TGGCTGATCAGTCGACAGGTACAGT	GAGGTCTCAGGAGCGCAATTCAAAAACTGTACCTGTCGACTGATCAGCCA	TGGCTGATCAGTCGACAGGTACAGTTTTTGAATTGCGCTCCTGAGACCTC	GTTTGAGAGCTAAGCAGAAAGCTGCATAGCAAGTTCAAATAAGGCTAGTCCGTACACAACTTGAAAAAGTGGCAGCCGAGTCGGCTGCTTTTTTT	CR2	GGAAAGGACGAAACACCGTCCGTACGTCCCAGCCGCTGGTTTGAGAGCTAAGCAGAAAGCTGCATAGCAAGTTCAAATAAGGCTAGTCCGTACACAACTTGAAAAAGTGGCAGCCGAGTCGGCTGCTTTTTTTGAGGTCTCAGGAGCGCAATTCAAAAACTGTACCTGTCGACTGATCAGCCAAAGCTTGGCGGGATCCG
CCDC102B_0	ACTGGGGCGCGTTTCCGGGA	CCDC102B	R237_L070	R237	L070	GAACACTCGGGTTCACAAACCTTTG	AGTCAAGTCCTGTCCTCGGGTGGCC	CAAAGGTTTGTGAACCCGAGTGTTC	GGCCACCCGAGGACAGGACTTGACT	GAACACTCGGGTTCACAAACCTTTGAGTCAAGTCCTGTCCTCGGGTGGCC	GGCCACCCGAGGACAGGACTTGACTCAAAGGTTTGTGAACCCGAGTGTTC	GTTTGAGAGCTAAGCAGAAAGCTGCATAGCAAGTTCAAATAAGGCTAGTCCGTACACAACTTGAAAAAGTGGCAGCCGAGTCGGCTGCTTTTTTT	CR2	GGAAAGGACGAAACACCGACTGGGGCGCGTTTCCGGGAGTTTGAGAGCTAAGCAGAAAGCTGCATAGCAAGTTCAAATAAGGCTAGTCCGTACACAACTTGAAAAAGTGGCAGCCGAGTCGGCTGCTTTTTTTGAACACTCGGGTTCACAAACCTTTGAGTCAAGTCCTGTCCTCGGGTGGCCAAGCTTGGCGGGATCCG
CCDC102B_1	GGGGGGCACCGAGAGCGCAA	CCDC102B	R184_L165	R184	L165	GAGATCTGCAGATATCTCCCCTGAA	ACAAGTGTCAAGAGCACGTTACTTC	TTCAGGGGAGATATCTGCAGATCTC	GAAGTAACGTGCTCTTGACACTTGT	GAGATCTGCAGATATCTCCCCTGAAACAAGTGTCAAGAGCACGTTACTTC	GAAGTAACGTGCTCTTGACACTTGTTTCAGGGGAGATATCTGCAGATCTC	GTTTGAGAGCTAAGCAGAAAGCTGCATAGCAAGTTCAAATAAGGCTAGTCCGTACACAACTTGAAAAAGTGGCAGCCGAGTCGGCTGCTTTTTTT	CR2	GGAAAGGACGAAACACCGGGGGGGCACCGAGAGCGCAAGTTTGAGAGCTAAGCAGAAAGCTGCATAGCAAGTTCAAATAAGGCTAGTCCGTACACAACTTGAAAAAGTGGCAGCCGAGTCGGCTGCTTTTTTTGAGATCTGCAGATATCTCCCCTGAAACAAGTGTCAAGAGCACGTTACTTCAAGCTTGGCGGGATCCG
CCDC102B_2	TTAAGAATCCTTTGCGCTCT	CCDC102B	R028_L008	R028	L008	GTTGGGTCCAGTTGTGTAGAGTAAT	ACACATCTGATCTCAACATTTGTGG	ATTACTCTACACAACTGGACCCAAC	CCACAAATGTTGAGATCAGATGTGT	GTTGGGTCCAGTTGTGTAGAGTAATACACATCTGATCTCAACATTTGTGG	CCACAAATGTTGAGATCAGATGTGTATTACTCTACACAACTGGACCCAAC	GTTTAAGAGCTAAGCTGGAAACAGCATAGCAAGTTTAAATAAGGCTAGTCCGTTATCAACTTGAAAAAGTGGCACCGAGTCGGTGCTTTTTTT	CR1	GGAAAGGACGAAACACCGTTAAGAATCCTTTGCGCTCTGTTTAAGAGCTAAGCTGGAAACAGCATAGCAAGTTTAAATAAGGCTAGTCCGTTATCAACTTGAAAAAGTGGCACCGAGTCGGTGCTTTTTTTGTTGGGTCCAGTTGTGTAGAGTAATACACATCTGATCTCAACATTTGTGGAAGCTTGGCGGGATCCG
CCDC103_0	CCCTGATAAACCAGAACAGG	CCDC103	R150_L211	R150	L211	GTCAGGTCTGCTCGGCTGGGCACTT	ACCACACGACTCAATTGAGCACGAA	AAGTGCCCAGCCGAGCAGACCTGAC	TTCGTGCTCAATTGAGTCGTGTGGT	GTCAGGTCTGCTCGGCTGGGCACTTACCACACGACTCAATTGAGCACGAA	TTCGTGCTCAATTGAGTCGTGTGGTAAGTGCCCAGCCGAGCAGACCTGAC	GTTTGAGAGCTAAGCAGAAAGCTGCATAGCAAGTTCAAATAAGGCTAGTCCGTACACAACTTGAAAAAGTGGCAGCCGAGTCGGCTGCTTTTTTT	CR2	GGAAAGGACGAAACACCGCCCTGATAAACCAGAACAGGGTTTGAGAGCTAAGCAGAAAGCTGCATAGCAAGTTCAAATAAGGCTAGTCCGTACACAACTTGAAAAAGTGGCAGCCGAGTCGGCTGCTTTTTTTGTCAGGTCTGCTCGGCTGGGCACTTACCACACGACTCAATTGAGCACGAAAAGCTTGGCGGGATCCG
CCDC103_1	CCTGATAAACCAGAACAGGA	CCDC103	R034_L117	R034	L117	GAGCACTAAACTTCTCAACAGACCC	ACCGCTGTGGTGCGTTGGCAAGATA	GGGTCTGTTGAGAAGTTTAGTGCTC	TATCTTGCCAACGCACCACAGCGGT	GAGCACTAAACTTCTCAACAGACCCACCGCTGTGGTGCGTTGGCAAGATA	TATCTTGCCAACGCACCACAGCGGTGGGTCTGTTGAGAAGTTTAGTGCTC	GTTTGAGAGCTAAGCAGAAAGCTGCATAGCAAGTTCAAATAAGGCTAGTCCGTACACAACTTGAAAAAGTGGCAGCCGAGTCGGCTGCTTTTTTT	CR2	GGAAAGGACGAAACACCGCCTGATAAACCAGAACAGGAGTTTGAGAGCTAAGCAGAAAGCTGCATAGCAAGTTCAAATAAGGCTAGTCCGTACACAACTTGAAAAAGTGGCAGCCGAGTCGGCTGCTTTTTTTGAGCACTAAACTTCTCAACAGACCCACCGCTGTGGTGCGTTGGCAAGATAAAGCTTGGCGGGATCCG
CCDC103_2	GGGATCCCCAAAGAAAGCAA	CCDC103	R076_L090	R076	L090	GTACCCTTGTCTTGACTATAGACAA	ACACTAGGCGTGCTCTCGGCTGCGA	TTGTCTATAGTCAAGACAAGGGTAC	TCGCAGCCGAGAGCACGCCTAGTGT	GTACCCTTGTCTTGACTATAGACAAACACTAGGCGTGCTCTCGGCTGCGA	TCGCAGCCGAGAGCACGCCTAGTGTTTGTCTATAGTCAAGACAAGGGTAC	GTTTGAGAGCTAAGCAGAAAGCTGCATAGCAAGTTCAAATAAGGCTAGTCCGTACACAACTTGAAAAAGTGGCAGCCGAGTCGGCTGCTTTTTTT	CR2	GGAAAGGACGAAACACCGGGGATCCCCAAAGAAAGCAAGTTTGAGAGCTAAGCAGAAAGCTGCATAGCAAGTTCAAATAAGGCTAGTCCGTACACAACTTGAAAAAGTGGCAGCCGAGTCGGCTGCTTTTTTTGTACCCTTGTCTTGACTATAGACAAACACTAGGCGTGCTCTCGGCTGCGAAAGCTTGGCGGGATCCG
CCDC105_0	GAAAGAGTTGTGTGTCTTTG	CCDC105	R143_L183	R143	L183	GTTTGGTCGGGTGTTCACCGCACGA	ACTCGAGTCATGCGAACGGATCGTT	TCGTGCGGTGAACACCCGACCAAAC	AACGATCCGTTCGCATGACTCGAGT	GTTTGGTCGGGTGTTCACCGCACGAACTCGAGTCATGCGAACGGATCGTT	AACGATCCGTTCGCATGACTCGAGTTCGTGCGGTGAACACCCGACCAAAC	GTTTCAGAGCTAAGCACAAGAGTGCATAGCAAGTTGAAATAAGGCTAGTCCGTTTACAACTTGAAAAAGTGGCACCCGAGTCGGGTGCTTTTTTT	CR3	GGAAAGGACGAAACACCGGAAAGAGTTGTGTGTCTTTGGTTTCAGAGCTAAGCACAAGAGTGCATAGCAAGTTGAAATAAGGCTAGTCCGTTTACAACTTGAAAAAGTGGCACCCGAGTCGGGTGCTTTTTTTGTTTGGTCGGGTGTTCACCGCACGAACTCGAGTCATGCGAACGGATCGTTAAGCTTGGCGGGATCCG
CCDC105_1	GCCGGGAACCCTAGGCGGAG	CCDC105	R022_L051	R022	L051	GTCGACTTATCTATTCATTTGATTC	ACGTCAGGTTTCGGTTCACGACAAA	GAATCAAATGAATAGATAAGTCGAC	TTTGTCGTGAACCGAAACCTGACGT	GTCGACTTATCTATTCATTTGATTCACGTCAGGTTTCGGTTCACGACAAA	TTTGTCGTGAACCGAAACCTGACGTGAATCAAATGAATAGATAAGTCGAC	GTTTGAGAGCTAAGCAGAAAGCTGCATAGCAAGTTCAAATAAGGCTAGTCCGTACACAACTTGAAAAAGTGGCAGCCGAGTCGGCTGCTTTTTTT	CR2	GGAAAGGACGAAACACCGGCCGGGAACCCTAGGCGGAGGTTTGAGAGCTAAGCAGAAAGCTGCATAGCAAGTTCAAATAAGGCTAGTCCGTACACAACTTGAAAAAGTGGCAGCCGAGTCGGCTGCTTTTTTTGTCGACTTATCTATTCATTTGATTCACGTCAGGTTTCGGTTCACGACAAAAAGCTTGGCGGGATCCG
CCDC105_2	GCCTGGCCGGGAACCCTAGG	CCDC105	R093_L170	R093	L170	GATCCCACGGGACTACTTTCCTCGG	ACTACACCCCTGAAATCCTGTCCGC	CCGAGGAAAGTAGTCCCGTGGGATC	GCGGACAGGATTTCAGGGGTGTAGT	GATCCCACGGGACTACTTTCCTCGGACTACACCCCTGAAATCCTGTCCGC	GCGGACAGGATTTCAGGGGTGTAGTCCGAGGAAAGTAGTCCCGTGGGATC	GTTTAAGAGCTAAGCTGGAAACAGCATAGCAAGTTTAAATAAGGCTAGTCCGTTATCAACTTGAAAAAGTGGCACCGAGTCGGTGCTTTTTTT	CR1	GGAAAGGACGAAACACCGGCCTGGCCGGGAACCCTAGGGTTTAAGAGCTAAGCTGGAAACAGCATAGCAAGTTTAAATAAGGCTAGTCCGTTATCAACTTGAAAAAGTGGCACCGAGTCGGTGCTTTTTTTGATCCCACGGGACTACTTTCCTCGGACTACACCCCTGAAATCCTGTCCGCAAGCTTGGCGGGATCCG
CCDC106_0	CCCGAGCCGGATTCCGCGAG	CCDC106	R037_L142	R037	L142	GTCGTGAGACGATACGACCCCTAGT	ACTTGTGGGCTGTTCACCATTCCCG	ACTAGGGGTCGTATCGTCTCACGAC	CGGGAATGGTGAACAGCCCACAAGT	GTCGTGAGACGATACGACCCCTAGTACTTGTGGGCTGTTCACCATTCCCG	CGGGAATGGTGAACAGCCCACAAGTACTAGGGGTCGTATCGTCTCACGAC	GTTTGAGAGCTAAGCAGAAAGCTGCATAGCAAGTTCAAATAAGGCTAGTCCGTACACAACTTGAAAAAGTGGCAGCCGAGTCGGCTGCTTTTTTT	CR2	GGAAAGGACGAAACACCGCCCGAGCCGGATTCCGCGAGGTTTGAGAGCTAAGCAGAAAGCTGCATAGCAAGTTCAAATAAGGCTAGTCCGTACACAACTTGAAAAAGTGGCAGCCGAGTCGGCTGCTTTTTTTGTCGTGAGACGATACGACCCCTAGTACTTGTGGGCTGTTCACCATTCCCGAAGCTTGGCGGGATCCG
CCDC106_1	CGCTCGCGGAATCCGGCTCG	CCDC106	R001_L040	R001	L040	GACACGAGCGGAACGCACTGCTTTG	AGGCCACTTGACTGTTGTGGAGTAG	CAAAGCAGTGCGTTCCGCTCGTGTC	CTACTCCACAACAGTCAAGTGGCCT	GACACGAGCGGAACGCACTGCTTTGAGGCCACTTGACTGTTGTGGAGTAG	CTACTCCACAACAGTCAAGTGGCCTCAAAGCAGTGCGTTCCGCTCGTGTC	GTTTCAGAGCTAAGCACAAGAGTGCATAGCAAGTTGAAATAAGGCTAGTCCGTTTACAACTTGAAAAAGTGGCACCCGAGTCGGGTGCTTTTTTT	CR3	GGAAAGGACGAAACACCGCGCTCGCGGAATCCGGCTCGGTTTCAGAGCTAAGCACAAGAGTGCATAGCAAGTTGAAATAAGGCTAGTCCGTTTACAACTTGAAAAAGTGGCACCCGAGTCGGGTGCTTTTTTTGACACGAGCGGAACGCACTGCTTTGAGGCCACTTGACTGTTGTGGAGTAGAAGCTTGGCGGGATCCG
CCDC106_2	GCCGGATTCCGCGAGCGGGT	CCDC106	R042_L194	R042	L194	GTTGGGATCGGAAGGGAATGGTCCA	AGGGATGTGCACATCTGTTTACCAT	TGGACCATTCCCTTCCGATCCCAAC	ATGGTAAACAGATGTGCACATCCCT	GTTGGGATCGGAAGGGAATGGTCCAAGGGATGTGCACATCTGTTTACCAT	ATGGTAAACAGATGTGCACATCCCTTGGACCATTCCCTTCCGATCCCAAC	GTTTAAGAGCTAAGCTGGAAACAGCATAGCAAGTTTAAATAAGGCTAGTCCGTTATCAACTTGAAAAAGTGGCACCGAGTCGGTGCTTTTTTT	CR1	GGAAAGGACGAAACACCGGCCGGATTCCGCGAGCGGGTGTTTAAGAGCTAAGCTGGAAACAGCATAGCAAGTTTAAATAAGGCTAGTCCGTTATCAACTTGAAAAAGTGGCACCGAGTCGGTGCTTTTTTTGTTGGGATCGGAAGGGAATGGTCCAAGGGATGTGCACATCTGTTTACCATAAGCTTGGCGGGATCCG
CCDC107_0	AGTTTCGCTCTTGGGTGTGG	CCDC107	R148_L208	R148	L208	GACGAGTATACATATCACCTCTCCT	AGACTTCAACAGATGACAGGACCAG	AGGAGAGGTGATATGTATACTCGTC	CTGGTCCTGTCATCTGTTGAAGTCT	GACGAGTATACATATCACCTCTCCTAGACTTCAACAGATGACAGGACCAG	CTGGTCCTGTCATCTGTTGAAGTCTAGGAGAGGTGATATGTATACTCGTC	GTTTCAGAGCTAAGCACAAGAGTGCATAGCAAGTTGAAATAAGGCTAGTCCGTTTACAACTTGAAAAAGTGGCACCCGAGTCGGGTGCTTTTTTT	CR3	GGAAAGGACGAAACACCGAGTTTCGCTCTTGGGTGTGGGTTTCAGAGCTAAGCACAAGAGTGCATAGCAAGTTGAAATAAGGCTAGTCCGTTTACAACTTGAAAAAGTGGCACCCGAGTCGGGTGCTTTTTTTGACGAGTATACATATCACCTCTCCTAGACTTCAACAGATGACAGGACCAGAAGCTTGGCGGGATCCG
CCDC107_1	CGCAGTTTCGCTCTTGGGTG	CCDC107	R081_L023	R081	L023	GTACACAATCCAACACAGTAGTGAC	AGCCCTGCCCTCAAGACACCTGTCT	GTCACTACTGTGTTGGATTGTGTAC	AGACAGGTGTCTTGAGGGCAGGGCT	GTACACAATCCAACACAGTAGTGACAGCCCTGCCCTCAAGACACCTGTCT	AGACAGGTGTCTTGAGGGCAGGGCTGTCACTACTGTGTTGGATTGTGTAC	GTTTCAGAGCTAAGCACAAGAGTGCATAGCAAGTTGAAATAAGGCTAGTCCGTTTACAACTTGAAAAAGTGGCACCCGAGTCGGGTGCTTTTTTT	CR3	GGAAAGGACGAAACACCGCGCAGTTTCGCTCTTGGGTGGTTTCAGAGCTAAGCACAAGAGTGCATAGCAAGTTGAAATAAGGCTAGTCCGTTTACAACTTGAAAAAGTGGCACCCGAGTCGGGTGCTTTTTTTGTACACAATCCAACACAGTAGTGACAGCCCTGCCCTCAAGACACCTGTCTAAGCTTGGCGGGATCCG
CCDC107_2	TTTCGCTCTTGGGTGTGGTG	CCDC107	R026_L106	R026	L106	GTGCGCTTATGATTGCTCTGGTGAA	ACTGATCCTTACTACAGTTGTCATT	TTCACCAGAGCAATCATAAGCGCAC	AATGACAACTGTAGTAAGGATCAGT	GTGCGCTTATGATTGCTCTGGTGAAACTGATCCTTACTACAGTTGTCATT	AATGACAACTGTAGTAAGGATCAGTTTCACCAGAGCAATCATAAGCGCAC	GTTTGAGAGCTAAGCAGAAAGCTGCATAGCAAGTTCAAATAAGGCTAGTCCGTACACAACTTGAAAAAGTGGCAGCCGAGTCGGCTGCTTTTTTT	CR2	GGAAAGGACGAAACACCGTTTCGCTCTTGGGTGTGGTGGTTTGAGAGCTAAGCAGAAAGCTGCATAGCAAGTTCAAATAAGGCTAGTCCGTACACAACTTGAAAAAGTGGCAGCCGAGTCGGCTGCTTTTTTTGTGCGCTTATGATTGCTCTGGTGAAACTGATCCTTACTACAGTTGTCATTAAGCTTGGCGGGATCCG
CCDC110_0	CGCGACAGAACAGCCCCGGA	CCDC110	R225_L157	R225	L157	GATGCGTCATCAAAGCTATACTGAT	ACTTTTCAGATGTAGACGGTAGTCG	ATCAGTATAGCTTTGATGACGCATC	CGACTACCGTCTACATCTGAAAAGT	GATGCGTCATCAAAGCTATACTGATACTTTTCAGATGTAGACGGTAGTCG	CGACTACCGTCTACATCTGAAAAGTATCAGTATAGCTTTGATGACGCATC	GTTTCAGAGCTAAGCACAAGAGTGCATAGCAAGTTGAAATAAGGCTAGTCCGTTTACAACTTGAAAAAGTGGCACCCGAGTCGGGTGCTTTTTTT	CR3	GGAAAGGACGAAACACCGCGCGACAGAACAGCCCCGGAGTTTCAGAGCTAAGCACAAGAGTGCATAGCAAGTTGAAATAAGGCTAGTCCGTTTACAACTTGAAAAAGTGGCACCCGAGTCGGGTGCTTTTTTTGATGCGTCATCAAAGCTATACTGATACTTTTCAGATGTAGACGGTAGTCGAAGCTTGGCGGGATCCG
CCDC110_1	TGTTACAGAAAAGCAGCACC	CCDC110	R088_L033	R088	L033	GAGCACATCTGTAATCTGCCCTACA	ACGCTACAATAGGCTTGCGGACTAT	TGTAGGGCAGATTACAGATGTGCTC	ATAGTCCGCAAGCCTATTGTAGCGT	GAGCACATCTGTAATCTGCCCTACAACGCTACAATAGGCTTGCGGACTAT	ATAGTCCGCAAGCCTATTGTAGCGTTGTAGGGCAGATTACAGATGTGCTC	GTTTCAGAGCTAAGCACAAGAGTGCATAGCAAGTTGAAATAAGGCTAGTCCGTTTACAACTTGAAAAAGTGGCACCCGAGTCGGGTGCTTTTTTT	CR3	GGAAAGGACGAAACACCGTGTTACAGAAAAGCAGCACCGTTTCAGAGCTAAGCACAAGAGTGCATAGCAAGTTGAAATAAGGCTAGTCCGTTTACAACTTGAAAAAGTGGCACCCGAGTCGGGTGCTTTTTTTGAGCACATCTGTAATCTGCCCTACAACGCTACAATAGGCTTGCGGACTATAAGCTTGGCGGGATCCG
CCDC110_2	TTCTGTAACAGAACCGTCCG	CCDC110	R236_L103	R236	L103	GTATCGACGCGAACACTTTACACTT	AGCTCACGCCTGATTTCTCATGTTT	AAGTGTAAAGTGTTCGCGTCGATAC	AAACATGAGAAATCAGGCGTGAGCT	GTATCGACGCGAACACTTTACACTTAGCTCACGCCTGATTTCTCATGTTT	AAACATGAGAAATCAGGCGTGAGCTAAGTGTAAAGTGTTCGCGTCGATAC	GTTTCAGAGCTAAGCACAAGAGTGCATAGCAAGTTGAAATAAGGCTAGTCCGTTTACAACTTGAAAAAGTGGCACCCGAGTCGGGTGCTTTTTTT	CR3	GGAAAGGACGAAACACCGTTCTGTAACAGAACCGTCCGGTTTCAGAGCTAAGCACAAGAGTGCATAGCAAGTTGAAATAAGGCTAGTCCGTTTACAACTTGAAAAAGTGGCACCCGAGTCGGGTGCTTTTTTTGTATCGACGCGAACACTTTACACTTAGCTCACGCCTGATTTCTCATGTTTAAGCTTGGCGGGATCCG
CCDC112_0	CACGAATCCCCAGGCACCGG	CCDC112	R140_L041	R140	L041	GATTGCTAGGCTGGGGTTAACTGAA	ACTCGACAATTGGAGTCCTTAGCGG	TTCAGTTAACCCCAGCCTAGCAATC	CCGCTAAGGACTCCAATTGTCGAGT	GATTGCTAGGCTGGGGTTAACTGAAACTCGACAATTGGAGTCCTTAGCGG	CCGCTAAGGACTCCAATTGTCGAGTTTCAGTTAACCCCAGCCTAGCAATC	GTTTAAGAGCTAAGCTGGAAACAGCATAGCAAGTTTAAATAAGGCTAGTCCGTTATCAACTTGAAAAAGTGGCACCGAGTCGGTGCTTTTTTT	CR1	GGAAAGGACGAAACACCGCACGAATCCCCAGGCACCGGGTTTAAGAGCTAAGCTGGAAACAGCATAGCAAGTTTAAATAAGGCTAGTCCGTTATCAACTTGAAAAAGTGGCACCGAGTCGGTGCTTTTTTTGATTGCTAGGCTGGGGTTAACTGAAACTCGACAATTGGAGTCCTTAGCGGAAGCTTGGCGGGATCCG
CCDC112_1	TGCCACGAATCCCCAGGCAC	CCDC112	R115_L136	R115	L136	GTTTACATTTGTATTCAAGACAGCG	AGCTAAGTGGTCGCGACCCCAGACT	CGCTGTCTTGAATACAAATGTAAAC	AGTCTGGGGTCGCGACCACTTAGCT	GTTTACATTTGTATTCAAGACAGCGAGCTAAGTGGTCGCGACCCCAGACT	AGTCTGGGGTCGCGACCACTTAGCTCGCTGTCTTGAATACAAATGTAAAC	GTTTGAGAGCTAAGCAGAAAGCTGCATAGCAAGTTCAAATAAGGCTAGTCCGTACACAACTTGAAAAAGTGGCAGCCGAGTCGGCTGCTTTTTTT	CR2	GGAAAGGACGAAACACCGTGCCACGAATCCCCAGGCACGTTTGAGAGCTAAGCAGAAAGCTGCATAGCAAGTTCAAATAAGGCTAGTCCGTACACAACTTGAAAAAGTGGCAGCCGAGTCGGCTGCTTTTTTTGTTTACATTTGTATTCAAGACAGCGAGCTAAGTGGTCGCGACCCCAGACTAAGCTTGGCGGGATCCG
CCDC112_2	TGCGCCTGCCACGAATCCCC	CCDC112	R121_L209	R121	L209	GATGTCACCGGTGACCATTGCAATA	AGTCCACCCTAGAAGTCGCCTCCAC	TATTGCAATGGTCACCGGTGACATC	GTGGAGGCGACTTCTAGGGTGGACT	GATGTCACCGGTGACCATTGCAATAAGTCCACCCTAGAAGTCGCCTCCAC	GTGGAGGCGACTTCTAGGGTGGACTTATTGCAATGGTCACCGGTGACATC	GTTTCAGAGCTAAGCACAAGAGTGCATAGCAAGTTGAAATAAGGCTAGTCCGTTTACAACTTGAAAAAGTGGCACCCGAGTCGGGTGCTTTTTTT	CR3	GGAAAGGACGAAACACCGTGCGCCTGCCACGAATCCCCGTTTCAGAGCTAAGCACAAGAGTGCATAGCAAGTTGAAATAAGGCTAGTCCGTTTACAACTTGAAAAAGTGGCACCCGAGTCGGGTGCTTTTTTTGATGTCACCGGTGACCATTGCAATAAGTCCACCCTAGAAGTCGCCTCCACAAGCTTGGCGGGATCCG
CCDC113_0	ACCCGGAGCTCCTGGGCACA	CCDC113	R133_L200	R133	L200	GTAACGATTCGTTAACTGACGATCG	ACAATTGTGTAGGGGACAGTTCTGA	CGATCGTCAGTTAACGAATCGTTAC	TCAGAACTGTCCCCTACACAATTGT	GTAACGATTCGTTAACTGACGATCGACAATTGTGTAGGGGACAGTTCTGA	TCAGAACTGTCCCCTACACAATTGTCGATCGTCAGTTAACGAATCGTTAC	GTTTCAGAGCTAAGCACAAGAGTGCATAGCAAGTTGAAATAAGGCTAGTCCGTTTACAACTTGAAAAAGTGGCACCCGAGTCGGGTGCTTTTTTT	CR3	GGAAAGGACGAAACACCGACCCGGAGCTCCTGGGCACAGTTTCAGAGCTAAGCACAAGAGTGCATAGCAAGTTGAAATAAGGCTAGTCCGTTTACAACTTGAAAAAGTGGCACCCGAGTCGGGTGCTTTTTTTGTAACGATTCGTTAACTGACGATCGACAATTGTGTAGGGGACAGTTCTGAAAGCTTGGCGGGATCCG
CCDC113_1	CAGTCATCACTCTGCCGAAG	CCDC113	R041_L083	R041	L083	GTCGGCTAACGAACGGTACACTGAC	AGACAACATGTCCCCACACGAGGCT	GTCAGTGTACCGTTCGTTAGCCGAC	AGCCTCGTGTGGGGACATGTTGTCT	GTCGGCTAACGAACGGTACACTGACAGACAACATGTCCCCACACGAGGCT	AGCCTCGTGTGGGGACATGTTGTCTGTCAGTGTACCGTTCGTTAGCCGAC	GTTTCAGAGCTAAGCACAAGAGTGCATAGCAAGTTGAAATAAGGCTAGTCCGTTTACAACTTGAAAAAGTGGCACCCGAGTCGGGTGCTTTTTTT	CR3	GGAAAGGACGAAACACCGCAGTCATCACTCTGCCGAAGGTTTCAGAGCTAAGCACAAGAGTGCATAGCAAGTTGAAATAAGGCTAGTCCGTTTACAACTTGAAAAAGTGGCACCCGAGTCGGGTGCTTTTTTTGTCGGCTAACGAACGGTACACTGACAGACAACATGTCCCCACACGAGGCTAAGCTTGGCGGGATCCG
CCDC113_2	CCAGGAGCTCCGGGTGCCGG	CCDC113	R214_L194	R214	L194	GTCGGCTTTGCTCGTCTTGGCTAAA	AGGGATGTGCACATCTGTTTACCAT	TTTAGCCAAGACGAGCAAAGCCGAC	ATGGTAAACAGATGTGCACATCCCT	GTCGGCTTTGCTCGTCTTGGCTAAAAGGGATGTGCACATCTGTTTACCAT	ATGGTAAACAGATGTGCACATCCCTTTTAGCCAAGACGAGCAAAGCCGAC	GTTTAAGAGCTAAGCTGGAAACAGCATAGCAAGTTTAAATAAGGCTAGTCCGTTATCAACTTGAAAAAGTGGCACCGAGTCGGTGCTTTTTTT	CR1	GGAAAGGACGAAACACCGCCAGGAGCTCCGGGTGCCGGGTTTAAGAGCTAAGCTGGAAACAGCATAGCAAGTTTAAATAAGGCTAGTCCGTTATCAACTTGAAAAAGTGGCACCGAGTCGGTGCTTTTTTTGTCGGCTTTGCTCGTCTTGGCTAAAAGGGATGTGCACATCTGTTTACCATAAGCTTGGCGGGATCCG
CCDC114_0	AGCCGGGAGTTGCGCGGAGA	CCDC114	R233_L021	R233	L021	GACAACAACCGTCGGGAGGAGTTAG	AGCGTTGTGCTGAGGTCGAAACAGA	CTAACTCCTCCCGACGGTTGTTGTC	TCTGTTTCGACCTCAGCACAACGCT	GACAACAACCGTCGGGAGGAGTTAGAGCGTTGTGCTGAGGTCGAAACAGA	TCTGTTTCGACCTCAGCACAACGCTCTAACTCCTCCCGACGGTTGTTGTC	GTTTCAGAGCTAAGCACAAGAGTGCATAGCAAGTTGAAATAAGGCTAGTCCGTTTACAACTTGAAAAAGTGGCACCCGAGTCGGGTGCTTTTTTT	CR3	GGAAAGGACGAAACACCGAGCCGGGAGTTGCGCGGAGAGTTTCAGAGCTAAGCACAAGAGTGCATAGCAAGTTGAAATAAGGCTAGTCCGTTTACAACTTGAAAAAGTGGCACCCGAGTCGGGTGCTTTTTTTGACAACAACCGTCGGGAGGAGTTAGAGCGTTGTGCTGAGGTCGAAACAGAAAGCTTGGCGGGATCCG
CCDC114_1	TAAATTAAGGATTCATAGGA	CCDC114	R233_L185	R233	L185	GACAACAACCGTCGGGAGGAGTTAG	ACGTTACACGTGTGCAGGATACGCT	CTAACTCCTCCCGACGGTTGTTGTC	AGCGTATCCTGCACACGTGTAACGT	GACAACAACCGTCGGGAGGAGTTAGACGTTACACGTGTGCAGGATACGCT	AGCGTATCCTGCACACGTGTAACGTCTAACTCCTCCCGACGGTTGTTGTC	GTTTGAGAGCTAAGCAGAAAGCTGCATAGCAAGTTCAAATAAGGCTAGTCCGTACACAACTTGAAAAAGTGGCAGCCGAGTCGGCTGCTTTTTTT	CR2	GGAAAGGACGAAACACCGTAAATTAAGGATTCATAGGAGTTTGAGAGCTAAGCAGAAAGCTGCATAGCAAGTTCAAATAAGGCTAGTCCGTACACAACTTGAAAAAGTGGCAGCCGAGTCGGCTGCTTTTTTTGACAACAACCGTCGGGAGGAGTTAGACGTTACACGTGTGCAGGATACGCTAAGCTTGGCGGGATCCG
CCDC114_2	TGTCGAAGCCGGGAGTTGCG	CCDC114	R174_L041	R174	L041	GACGCGACAGGTGTGGATCCGAAGT	ACTCGACAATTGGAGTCCTTAGCGG	ACTTCGGATCCACACCTGTCGCGTC	CCGCTAAGGACTCCAATTGTCGAGT	GACGCGACAGGTGTGGATCCGAAGTACTCGACAATTGGAGTCCTTAGCGG	CCGCTAAGGACTCCAATTGTCGAGTACTTCGGATCCACACCTGTCGCGTC	GTTTCAGAGCTAAGCACAAGAGTGCATAGCAAGTTGAAATAAGGCTAGTCCGTTTACAACTTGAAAAAGTGGCACCCGAGTCGGGTGCTTTTTTT	CR3	GGAAAGGACGAAACACCGTGTCGAAGCCGGGAGTTGCGGTTTCAGAGCTAAGCACAAGAGTGCATAGCAAGTTGAAATAAGGCTAGTCCGTTTACAACTTGAAAAAGTGGCACCCGAGTCGGGTGCTTTTTTTGACGCGACAGGTGTGGATCCGAAGTACTCGACAATTGGAGTCCTTAGCGGAAGCTTGGCGGGATCCG
CCDC115_0	GCGAATCCAGCTCCGCTCGC	CCDC115	R063_L238	R063	L238	GTAAACAACGGTCGCGTATACTTGT	AGATATGGCGTCTTTACTATAGGGG	ACAAGTATACGCGACCGTTGTTTAC	CCCCTATAGTAAAGACGCCATATCT	GTAAACAACGGTCGCGTATACTTGTAGATATGGCGTCTTTACTATAGGGG	CCCCTATAGTAAAGACGCCATATCTACAAGTATACGCGACCGTTGTTTAC	GTTTAAGAGCTAAGCTGGAAACAGCATAGCAAGTTTAAATAAGGCTAGTCCGTTATCAACTTGAAAAAGTGGCACCGAGTCGGTGCTTTTTTT	CR1	GGAAAGGACGAAACACCGGCGAATCCAGCTCCGCTCGCGTTTAAGAGCTAAGCTGGAAACAGCATAGCAAGTTTAAATAAGGCTAGTCCGTTATCAACTTGAAAAAGTGGCACCGAGTCGGTGCTTTTTTTGTAAACAACGGTCGCGTATACTTGTAGATATGGCGTCTTTACTATAGGGGAAGCTTGGCGGGATCCG
CCDC115_1	GCTGGTCCTGCAGCTGCTTG	CCDC115	R109_L059	R109	L059	GTAAGCATTTCAGAACTAGCGACTT	ACAGCACGCAACATTAGGATAGCAA	AAGTCGCTAGTTCTGAAATGCTTAC	TTGCTATCCTAATGTTGCGTGCTGT	GTAAGCATTTCAGAACTAGCGACTTACAGCACGCAACATTAGGATAGCAA	TTGCTATCCTAATGTTGCGTGCTGTAAGTCGCTAGTTCTGAAATGCTTAC	GTTTAAGAGCTAAGCTGGAAACAGCATAGCAAGTTTAAATAAGGCTAGTCCGTTATCAACTTGAAAAAGTGGCACCGAGTCGGTGCTTTTTTT	CR1	GGAAAGGACGAAACACCGGCTGGTCCTGCAGCTGCTTGGTTTAAGAGCTAAGCTGGAAACAGCATAGCAAGTTTAAATAAGGCTAGTCCGTTATCAACTTGAAAAAGTGGCACCGAGTCGGTGCTTTTTTTGTAAGCATTTCAGAACTAGCGACTTACAGCACGCAACATTAGGATAGCAAAAGCTTGGCGGGATCCG
CCDC115_2	GGCGGCGCTTGACCTGCGAG	CCDC115	R108_L121	R108	L121	GATTTGAACTGATGCCTATACATTG	AGTGCACTGGACTGATGCAATGACC	CAATGTATAGGCATCAGTTCAAATC	GGTCATTGCATCAGTCCAGTGCACT	GATTTGAACTGATGCCTATACATTGAGTGCACTGGACTGATGCAATGACC	GGTCATTGCATCAGTCCAGTGCACTCAATGTATAGGCATCAGTTCAAATC	GTTTAAGAGCTAAGCTGGAAACAGCATAGCAAGTTTAAATAAGGCTAGTCCGTTATCAACTTGAAAAAGTGGCACCGAGTCGGTGCTTTTTTT	CR1	GGAAAGGACGAAACACCGGGCGGCGCTTGACCTGCGAGGTTTAAGAGCTAAGCTGGAAACAGCATAGCAAGTTTAAATAAGGCTAGTCCGTTATCAACTTGAAAAAGTGGCACCGAGTCGGTGCTTTTTTTGATTTGAACTGATGCCTATACATTGAGTGCACTGGACTGATGCAATGACCAAGCTTGGCGGGATCCG
CCDC116_0	AACACCGCCTTGCTCCGCAC	CCDC116	R128_L231	R128	L231	GAACACTCCTGACGGGTAACCAGCC	AGACGTCGATTGCAGTCAATAGTAA	GGCTGGTTACCCGTCAGGAGTGTTC	TTACTATTGACTGCAATCGACGTCT	GAACACTCCTGACGGGTAACCAGCCAGACGTCGATTGCAGTCAATAGTAA	TTACTATTGACTGCAATCGACGTCTGGCTGGTTACCCGTCAGGAGTGTTC	GTTTAAGAGCTAAGCTGGAAACAGCATAGCAAGTTTAAATAAGGCTAGTCCGTTATCAACTTGAAAAAGTGGCACCGAGTCGGTGCTTTTTTT	CR1	GGAAAGGACGAAACACCGAACACCGCCTTGCTCCGCACGTTTAAGAGCTAAGCTGGAAACAGCATAGCAAGTTTAAATAAGGCTAGTCCGTTATCAACTTGAAAAAGTGGCACCGAGTCGGTGCTTTTTTTGAACACTCCTGACGGGTAACCAGCCAGACGTCGATTGCAGTCAATAGTAAAAGCTTGGCGGGATCCG
CCDC116_1	CTGGCCTGTGCGGAGCAAGG	CCDC116	R095_L205	R095	L205	GTGCTGAAAAGTGAAGTCGCGAATG	AGACCAGAGGTCAAGACAATTCCGT	CATTCGCGACTTCACTTTTCAGCAC	ACGGAATTGTCTTGACCTCTGGTCT	GTGCTGAAAAGTGAAGTCGCGAATGAGACCAGAGGTCAAGACAATTCCGT	ACGGAATTGTCTTGACCTCTGGTCTCATTCGCGACTTCACTTTTCAGCAC	GTTTGAGAGCTAAGCAGAAAGCTGCATAGCAAGTTCAAATAAGGCTAGTCCGTACACAACTTGAAAAAGTGGCAGCCGAGTCGGCTGCTTTTTTT	CR2	GGAAAGGACGAAACACCGCTGGCCTGTGCGGAGCAAGGGTTTGAGAGCTAAGCAGAAAGCTGCATAGCAAGTTCAAATAAGGCTAGTCCGTACACAACTTGAAAAAGTGGCAGCCGAGTCGGCTGCTTTTTTTGTGCTGAAAAGTGAAGTCGCGAATGAGACCAGAGGTCAAGACAATTCCGTAAGCTTGGCGGGATCCG
CCDC116_2	GCAGACTGTACTGGCCTGTG	CCDC116	R229_L145	R229	L145	GAGTCGAACGCTCCACTAACCTCTT	ACTTCTGGATTGTGTAGGACTCTTG	AAGAGGTTAGTGGAGCGTTCGACTC	CAAGAGTCCTACACAATCCAGAAGT	GAGTCGAACGCTCCACTAACCTCTTACTTCTGGATTGTGTAGGACTCTTG	CAAGAGTCCTACACAATCCAGAAGTAAGAGGTTAGTGGAGCGTTCGACTC	GTTTAAGAGCTAAGCTGGAAACAGCATAGCAAGTTTAAATAAGGCTAGTCCGTTATCAACTTGAAAAAGTGGCACCGAGTCGGTGCTTTTTTT	CR1	GGAAAGGACGAAACACCGGCAGACTGTACTGGCCTGTGGTTTAAGAGCTAAGCTGGAAACAGCATAGCAAGTTTAAATAAGGCTAGTCCGTTATCAACTTGAAAAAGTGGCACCGAGTCGGTGCTTTTTTTGAGTCGAACGCTCCACTAACCTCTTACTTCTGGATTGTGTAGGACTCTTGAAGCTTGGCGGGATCCG
CCDC117_0	GGAGGCTGCGACGGCGGCCT	CCDC117	R177_L018	R177	L018	GTCGCGAGGTGAGGGGAGTGCTGCC	ACAGTTCGGGACTTGTCGATAGTTC	GGCAGCACTCCCCTCACCTCGCGAC	GAACTATCGACAAGTCCCGAACTGT	GTCGCGAGGTGAGGGGAGTGCTGCCACAGTTCGGGACTTGTCGATAGTTC	GAACTATCGACAAGTCCCGAACTGTGGCAGCACTCCCCTCACCTCGCGAC	GTTTAAGAGCTAAGCTGGAAACAGCATAGCAAGTTTAAATAAGGCTAGTCCGTTATCAACTTGAAAAAGTGGCACCGAGTCGGTGCTTTTTTT	CR1	GGAAAGGACGAAACACCGGGAGGCTGCGACGGCGGCCTGTTTAAGAGCTAAGCTGGAAACAGCATAGCAAGTTTAAATAAGGCTAGTCCGTTATCAACTTGAAAAAGTGGCACCGAGTCGGTGCTTTTTTTGTCGCGAGGTGAGGGGAGTGCTGCCACAGTTCGGGACTTGTCGATAGTTCAAGCTTGGCGGGATCCG
CCDC117_1	GGCTGCGGCTGCCGGGCCTG	CCDC117	R047_L142	R047	L142	GATAGCATGCGACAAGTACCGAGCT	ACTTGTGGGCTGTTCACCATTCCCG	AGCTCGGTACTTGTCGCATGCTATC	CGGGAATGGTGAACAGCCCACAAGT	GATAGCATGCGACAAGTACCGAGCTACTTGTGGGCTGTTCACCATTCCCG	CGGGAATGGTGAACAGCCCACAAGTAGCTCGGTACTTGTCGCATGCTATC	GTTTCAGAGCTAAGCACAAGAGTGCATAGCAAGTTGAAATAAGGCTAGTCCGTTTACAACTTGAAAAAGTGGCACCCGAGTCGGGTGCTTTTTTT	CR3	GGAAAGGACGAAACACCGGGCTGCGGCTGCCGGGCCTGGTTTCAGAGCTAAGCACAAGAGTGCATAGCAAGTTGAAATAAGGCTAGTCCGTTTACAACTTGAAAAAGTGGCACCCGAGTCGGGTGCTTTTTTTGATAGCATGCGACAAGTACCGAGCTACTTGTGGGCTGTTCACCATTCCCGAAGCTTGGCGGGATCCG
CCDC117_2	TTTGGCAGTAGCTGTGGCTG	CCDC117	R063_L218	R063	L218	GTAAACAACGGTCGCGTATACTTGT	ACTGTTGCTAAGATGTCAAGTCAGG	ACAAGTATACGCGACCGTTGTTTAC	CCTGACTTGACATCTTAGCAACAGT	GTAAACAACGGTCGCGTATACTTGTACTGTTGCTAAGATGTCAAGTCAGG	CCTGACTTGACATCTTAGCAACAGTACAAGTATACGCGACCGTTGTTTAC	GTTTCAGAGCTAAGCACAAGAGTGCATAGCAAGTTGAAATAAGGCTAGTCCGTTTACAACTTGAAAAAGTGGCACCCGAGTCGGGTGCTTTTTTT	CR3	GGAAAGGACGAAACACCGTTTGGCAGTAGCTGTGGCTGGTTTCAGAGCTAAGCACAAGAGTGCATAGCAAGTTGAAATAAGGCTAGTCCGTTTACAACTTGAAAAAGTGGCACCCGAGTCGGGTGCTTTTTTTGTAAACAACGGTCGCGTATACTTGTACTGTTGCTAAGATGTCAAGTCAGGAAGCTTGGCGGGATCCG
CCDC120_0	CAAAAATAGTTGTCTCGACC	CCDC120	R193_L203	R193	L203	GTTCGCTTGCCAGCACACATCTGGG	ACAAAACTAGTCTACAGGCCTCTAT	CCCAGATGTGTGCTGGCAAGCGAAC	ATAGAGGCCTGTAGACTAGTTTTGT	GTTCGCTTGCCAGCACACATCTGGGACAAAACTAGTCTACAGGCCTCTAT	ATAGAGGCCTGTAGACTAGTTTTGTCCCAGATGTGTGCTGGCAAGCGAAC	GTTTAAGAGCTAAGCTGGAAACAGCATAGCAAGTTTAAATAAGGCTAGTCCGTTATCAACTTGAAAAAGTGGCACCGAGTCGGTGCTTTTTTT	CR1	GGAAAGGACGAAACACCGCAAAAATAGTTGTCTCGACCGTTTAAGAGCTAAGCTGGAAACAGCATAGCAAGTTTAAATAAGGCTAGTCCGTTATCAACTTGAAAAAGTGGCACCGAGTCGGTGCTTTTTTTGTTCGCTTGCCAGCACACATCTGGGACAAAACTAGTCTACAGGCCTCTATAAGCTTGGCGGGATCCG
CCDC120_1	GCCACTACCAGCCGGAGCCA	CCDC120	R011_L118	R011	L118	GTCATCTGCGCTGGAGATACGAAAG	AGTTCAGCGGACCGATGGGGTCTGG	CTTTCGTATCTCCAGCGCAGATGAC	CCAGACCCCATCGGTCCGCTGAACT	GTCATCTGCGCTGGAGATACGAAAGAGTTCAGCGGACCGATGGGGTCTGG	CCAGACCCCATCGGTCCGCTGAACTCTTTCGTATCTCCAGCGCAGATGAC	GTTTAAGAGCTAAGCTGGAAACAGCATAGCAAGTTTAAATAAGGCTAGTCCGTTATCAACTTGAAAAAGTGGCACCGAGTCGGTGCTTTTTTT	CR1	GGAAAGGACGAAACACCGGCCACTACCAGCCGGAGCCAGTTTAAGAGCTAAGCTGGAAACAGCATAGCAAGTTTAAATAAGGCTAGTCCGTTATCAACTTGAAAAAGTGGCACCGAGTCGGTGCTTTTTTTGTCATCTGCGCTGGAGATACGAAAGAGTTCAGCGGACCGATGGGGTCTGGAAGCTTGGCGGGATCCG
CCDC120_2	TAGTTGTCTCGACCAGGCCC	CCDC120	R177_L026	R177	L026	GTCGCGAGGTGAGGGGAGTGCTGCC	AGAGTACGTTTGGCTAGTAGTCGAT	GGCAGCACTCCCCTCACCTCGCGAC	ATCGACTACTAGCCAAACGTACTCT	GTCGCGAGGTGAGGGGAGTGCTGCCAGAGTACGTTTGGCTAGTAGTCGAT	ATCGACTACTAGCCAAACGTACTCTGGCAGCACTCCCCTCACCTCGCGAC	GTTTGAGAGCTAAGCAGAAAGCTGCATAGCAAGTTCAAATAAGGCTAGTCCGTACACAACTTGAAAAAGTGGCAGCCGAGTCGGCTGCTTTTTTT	CR2	GGAAAGGACGAAACACCGTAGTTGTCTCGACCAGGCCCGTTTGAGAGCTAAGCAGAAAGCTGCATAGCAAGTTCAAATAAGGCTAGTCCGTACACAACTTGAAAAAGTGGCAGCCGAGTCGGCTGCTTTTTTTGTCGCGAGGTGAGGGGAGTGCTGCCAGAGTACGTTTGGCTAGTAGTCGATAAGCTTGGCGGGATCCG
CCDC121_0	ACCACAGCGTCAGAAAGGAG	CCDC121	R198_L073	R198	L073	GTTGGCTTCTGTTAGCTTAGGTGTG	AGTGTTCGGAAGGGGAGGTTTGTAC	CACACCTAAGCTAACAGAAGCCAAC	GTACAAACCTCCCCTTCCGAACACT	GTTGGCTTCTGTTAGCTTAGGTGTGAGTGTTCGGAAGGGGAGGTTTGTAC	GTACAAACCTCCCCTTCCGAACACTCACACCTAAGCTAACAGAAGCCAAC	GTTTCAGAGCTAAGCACAAGAGTGCATAGCAAGTTGAAATAAGGCTAGTCCGTTTACAACTTGAAAAAGTGGCACCCGAGTCGGGTGCTTTTTTT	CR3	GGAAAGGACGAAACACCGACCACAGCGTCAGAAAGGAGGTTTCAGAGCTAAGCACAAGAGTGCATAGCAAGTTGAAATAAGGCTAGTCCGTTTACAACTTGAAAAAGTGGCACCCGAGTCGGGTGCTTTTTTTGTTGGCTTCTGTTAGCTTAGGTGTGAGTGTTCGGAAGGGGAGGTTTGTACAAGCTTGGCGGGATCCG
CCDC121_1	CCCGCTCCTTTCTGACGCTG	CCDC121	R007_L225	R007	L225	GTTTCCTATCCTGGGCACCTGTAGG	AGCCATGAAATGCAGAGATGTCGCC	CCTACAGGTGCCCAGGATAGGAAAC	GGCGACATCTCTGCATTTCATGGCT	GTTTCCTATCCTGGGCACCTGTAGGAGCCATGAAATGCAGAGATGTCGCC	GGCGACATCTCTGCATTTCATGGCTCCTACAGGTGCCCAGGATAGGAAAC	GTTTCAGAGCTAAGCACAAGAGTGCATAGCAAGTTGAAATAAGGCTAGTCCGTTTACAACTTGAAAAAGTGGCACCCGAGTCGGGTGCTTTTTTT	CR3	GGAAAGGACGAAACACCGCCCGCTCCTTTCTGACGCTGGTTTCAGAGCTAAGCACAAGAGTGCATAGCAAGTTGAAATAAGGCTAGTCCGTTTACAACTTGAAAAAGTGGCACCCGAGTCGGGTGCTTTTTTTGTTTCCTATCCTGGGCACCTGTAGGAGCCATGAAATGCAGAGATGTCGCCAAGCTTGGCGGGATCCG
CCDC121_2	GCTCCTTTCTGACGCTGTGG	CCDC121	R107_L172	R107	L172	GTACCGTACAGAGGGGATAGGATTA	ACTTCAGACATGATTACCTTTGAAC	TAATCCTATCCCCTCTGTACGGTAC	GTTCAAAGGTAATCATGTCTGAAGT	GTACCGTACAGAGGGGATAGGATTAACTTCAGACATGATTACCTTTGAAC	GTTCAAAGGTAATCATGTCTGAAGTTAATCCTATCCCCTCTGTACGGTAC	GTTTGAGAGCTAAGCAGAAAGCTGCATAGCAAGTTCAAATAAGGCTAGTCCGTACACAACTTGAAAAAGTGGCAGCCGAGTCGGCTGCTTTTTTT	CR2	GGAAAGGACGAAACACCGGCTCCTTTCTGACGCTGTGGGTTTGAGAGCTAAGCAGAAAGCTGCATAGCAAGTTCAAATAAGGCTAGTCCGTACACAACTTGAAAAAGTGGCAGCCGAGTCGGCTGCTTTTTTTGTACCGTACAGAGGGGATAGGATTAACTTCAGACATGATTACCTTTGAACAAGCTTGGCGGGATCCG
CCDC122_0	ATCCTGGGACGGTATCAGGC	CCDC122	R036_L189	R036	L189	GTGGTGAAGCCATGAGAGCCCAGAG	ACGACTGTGATCTAATCGGCACGTC	CTCTGGGCTCTCATGGCTTCACCAC	GACGTGCCGATTAGATCACAGTCGT	GTGGTGAAGCCATGAGAGCCCAGAGACGACTGTGATCTAATCGGCACGTC	GACGTGCCGATTAGATCACAGTCGTCTCTGGGCTCTCATGGCTTCACCAC	GTTTCAGAGCTAAGCACAAGAGTGCATAGCAAGTTGAAATAAGGCTAGTCCGTTTACAACTTGAAAAAGTGGCACCCGAGTCGGGTGCTTTTTTT	CR3	GGAAAGGACGAAACACCGATCCTGGGACGGTATCAGGCGTTTCAGAGCTAAGCACAAGAGTGCATAGCAAGTTGAAATAAGGCTAGTCCGTTTACAACTTGAAAAAGTGGCACCCGAGTCGGGTGCTTTTTTTGTGGTGAAGCCATGAGAGCCCAGAGACGACTGTGATCTAATCGGCACGTCAAGCTTGGCGGGATCCG
CCDC122_1	GATCCTGGGACGGTATCAGG	CCDC122	R075_L045	R075	L045	GACCGGAACAGTGAAGAGGGGAGGT	ACTTGACGACTCACGAGAACTGTCG	ACCTCCCCTCTTCACTGTTCCGGTC	CGACAGTTCTCGTGAGTCGTCAAGT	GACCGGAACAGTGAAGAGGGGAGGTACTTGACGACTCACGAGAACTGTCG	CGACAGTTCTCGTGAGTCGTCAAGTACCTCCCCTCTTCACTGTTCCGGTC	GTTTAAGAGCTAAGCTGGAAACAGCATAGCAAGTTTAAATAAGGCTAGTCCGTTATCAACTTGAAAAAGTGGCACCGAGTCGGTGCTTTTTTT	CR1	GGAAAGGACGAAACACCGGATCCTGGGACGGTATCAGGGTTTAAGAGCTAAGCTGGAAACAGCATAGCAAGTTTAAATAAGGCTAGTCCGTTATCAACTTGAAAAAGTGGCACCGAGTCGGTGCTTTTTTTGACCGGAACAGTGAAGAGGGGAGGTACTTGACGACTCACGAGAACTGTCGAAGCTTGGCGGGATCCG
CCDC122_2	TCCTGGGACGGTATCAGGCG	CCDC122	R167_L226	R167	L226	GTTAAGACAGGATGAGTCGACACCC	AGGAATGCCAAGCGATGCGTAGCTC	GGGTGTCGACTCATCCTGTCTTAAC	GAGCTACGCATCGCTTGGCATTCCT	GTTAAGACAGGATGAGTCGACACCCAGGAATGCCAAGCGATGCGTAGCTC	GAGCTACGCATCGCTTGGCATTCCTGGGTGTCGACTCATCCTGTCTTAAC	GTTTGAGAGCTAAGCAGAAAGCTGCATAGCAAGTTCAAATAAGGCTAGTCCGTACACAACTTGAAAAAGTGGCAGCCGAGTCGGCTGCTTTTTTT	CR2	GGAAAGGACGAAACACCGTCCTGGGACGGTATCAGGCGGTTTGAGAGCTAAGCAGAAAGCTGCATAGCAAGTTCAAATAAGGCTAGTCCGTACACAACTTGAAAAAGTGGCAGCCGAGTCGGCTGCTTTTTTTGTTAAGACAGGATGAGTCGACACCCAGGAATGCCAAGCGATGCGTAGCTCAAGCTTGGCGGGATCCG
CCDC124_0	AGGAGCGTCTGCGGCGCGGG	CCDC124	R048_L186	R048	L186	GAGTACTTCCCAGAAGTGGAGTACA	ACTAAACACGACCGATGCGATCCAA	TGTACTCCACTTCTGGGAAGTACTC	TTGGATCGCATCGGTCGTGTTTAGT	GAGTACTTCCCAGAAGTGGAGTACAACTAAACACGACCGATGCGATCCAA	TTGGATCGCATCGGTCGTGTTTAGTTGTACTCCACTTCTGGGAAGTACTC	GTTTGAGAGCTAAGCAGAAAGCTGCATAGCAAGTTCAAATAAGGCTAGTCCGTACACAACTTGAAAAAGTGGCAGCCGAGTCGGCTGCTTTTTTT	CR2	GGAAAGGACGAAACACCGAGGAGCGTCTGCGGCGCGGGGTTTGAGAGCTAAGCAGAAAGCTGCATAGCAAGTTCAAATAAGGCTAGTCCGTACACAACTTGAAAAAGTGGCAGCCGAGTCGGCTGCTTTTTTTGAGTACTTCCCAGAAGTGGAGTACAACTAAACACGACCGATGCGATCCAAAAGCTTGGCGGGATCCG
CCDC124_1	AGGTAGGAGCGTCTGCGGCG	CCDC124	R085_L230	R085	L230	GTTCGCAAATCAGTTCAGTCCACCA	AGCTAACGGTTGTTATGAGGTCCTG	TGGTGGACTGAACTGATTTGCGAAC	CAGGACCTCATAACAACCGTTAGCT	GTTCGCAAATCAGTTCAGTCCACCAAGCTAACGGTTGTTATGAGGTCCTG	CAGGACCTCATAACAACCGTTAGCTTGGTGGACTGAACTGATTTGCGAAC	GTTTAAGAGCTAAGCTGGAAACAGCATAGCAAGTTTAAATAAGGCTAGTCCGTTATCAACTTGAAAAAGTGGCACCGAGTCGGTGCTTTTTTT	CR1	GGAAAGGACGAAACACCGAGGTAGGAGCGTCTGCGGCGGTTTAAGAGCTAAGCTGGAAACAGCATAGCAAGTTTAAATAAGGCTAGTCCGTTATCAACTTGAAAAAGTGGCACCGAGTCGGTGCTTTTTTTGTTCGCAAATCAGTTCAGTCCACCAAGCTAACGGTTGTTATGAGGTCCTGAAGCTTGGCGGGATCCG
CCDC124_2	TAAGAAGGTAGGAGCGTCTG	CCDC124	R028_L155	R028	L155	GTTGGGTCCAGTTGTGTAGAGTAAT	AGGGAACAGGTCACCTCGCGAGTAA	ATTACTCTACACAACTGGACCCAAC	TTACTCGCGAGGTGACCTGTTCCCT	GTTGGGTCCAGTTGTGTAGAGTAATAGGGAACAGGTCACCTCGCGAGTAA	TTACTCGCGAGGTGACCTGTTCCCTATTACTCTACACAACTGGACCCAAC	GTTTAAGAGCTAAGCTGGAAACAGCATAGCAAGTTTAAATAAGGCTAGTCCGTTATCAACTTGAAAAAGTGGCACCGAGTCGGTGCTTTTTTT	CR1	GGAAAGGACGAAACACCGTAAGAAGGTAGGAGCGTCTGGTTTAAGAGCTAAGCTGGAAACAGCATAGCAAGTTTAAATAAGGCTAGTCCGTTATCAACTTGAAAAAGTGGCACCGAGTCGGTGCTTTTTTTGTTGGGTCCAGTTGTGTAGAGTAATAGGGAACAGGTCACCTCGCGAGTAAAAGCTTGGCGGGATCCG
CCDC125_0	CCAGGTGAGCGAGCTGAGTG	CCDC125	R191_L175	R191	L175	GTCCACTGTAGTCGTGATGACTGCC	ACCTTACGAGTGGCATGGTGTCGCA	GGCAGTCATCACGACTACAGTGGAC	TGCGACACCATGCCACTCGTAAGGT	GTCCACTGTAGTCGTGATGACTGCCACCTTACGAGTGGCATGGTGTCGCA	TGCGACACCATGCCACTCGTAAGGTGGCAGTCATCACGACTACAGTGGAC	GTTTAAGAGCTAAGCTGGAAACAGCATAGCAAGTTTAAATAAGGCTAGTCCGTTATCAACTTGAAAAAGTGGCACCGAGTCGGTGCTTTTTTT	CR1	GGAAAGGACGAAACACCGCCAGGTGAGCGAGCTGAGTGGTTTAAGAGCTAAGCTGGAAACAGCATAGCAAGTTTAAATAAGGCTAGTCCGTTATCAACTTGAAAAAGTGGCACCGAGTCGGTGCTTTTTTTGTCCACTGTAGTCGTGATGACTGCCACCTTACGAGTGGCATGGTGTCGCAAAGCTTGGCGGGATCCG
CCDC125_1	GCGAGCTGAGTGGGGCGCCG	CCDC125	R113_L061	R113	L061	GTACCCATTCCACAGGAGGTGTTGC	AGAGTACCCATCTATAGTGATCGCC	GCAACACCTCCTGTGGAATGGGTAC	GGCGATCACTATAGATGGGTACTCT	GTACCCATTCCACAGGAGGTGTTGCAGAGTACCCATCTATAGTGATCGCC	GGCGATCACTATAGATGGGTACTCTGCAACACCTCCTGTGGAATGGGTAC	GTTTGAGAGCTAAGCAGAAAGCTGCATAGCAAGTTCAAATAAGGCTAGTCCGTACACAACTTGAAAAAGTGGCAGCCGAGTCGGCTGCTTTTTTT	CR2	GGAAAGGACGAAACACCGGCGAGCTGAGTGGGGCGCCGGTTTGAGAGCTAAGCAGAAAGCTGCATAGCAAGTTCAAATAAGGCTAGTCCGTACACAACTTGAAAAAGTGGCAGCCGAGTCGGCTGCTTTTTTTGTACCCATTCCACAGGAGGTGTTGCAGAGTACCCATCTATAGTGATCGCCAAGCTTGGCGGGATCCG
CCDC125_2	TGCCAGGTGAGCGAGCTGAG	CCDC125	R101_L079	R101	L079	GACAACAGAGCAAAAGATGACACTA	ACTGGACAGGAGATAAGCGGAGATA	TAGTGTCATCTTTTGCTCTGTTGTC	TATCTCCGCTTATCTCCTGTCCAGT	GACAACAGAGCAAAAGATGACACTAACTGGACAGGAGATAAGCGGAGATA	TATCTCCGCTTATCTCCTGTCCAGTTAGTGTCATCTTTTGCTCTGTTGTC	GTTTAAGAGCTAAGCTGGAAACAGCATAGCAAGTTTAAATAAGGCTAGTCCGTTATCAACTTGAAAAAGTGGCACCGAGTCGGTGCTTTTTTT	CR1	GGAAAGGACGAAACACCGTGCCAGGTGAGCGAGCTGAGGTTTAAGAGCTAAGCTGGAAACAGCATAGCAAGTTTAAATAAGGCTAGTCCGTTATCAACTTGAAAAAGTGGCACCGAGTCGGTGCTTTTTTTGACAACAGAGCAAAAGATGACACTAACTGGACAGGAGATAAGCGGAGATAAAGCTTGGCGGGATCCG
CCDC126_0	AGATCGAGCTGGAGAAACGC	CCDC126	R124_L073	R124	L073	GAGGTCACAGCTACGGACTCCTGTA	AGTGTTCGGAAGGGGAGGTTTGTAC	TACAGGAGTCCGTAGCTGTGACCTC	GTACAAACCTCCCCTTCCGAACACT	GAGGTCACAGCTACGGACTCCTGTAAGTGTTCGGAAGGGGAGGTTTGTAC	GTACAAACCTCCCCTTCCGAACACTTACAGGAGTCCGTAGCTGTGACCTC	GTTTCAGAGCTAAGCACAAGAGTGCATAGCAAGTTGAAATAAGGCTAGTCCGTTTACAACTTGAAAAAGTGGCACCCGAGTCGGGTGCTTTTTTT	CR3	GGAAAGGACGAAACACCGAGATCGAGCTGGAGAAACGCGTTTCAGAGCTAAGCACAAGAGTGCATAGCAAGTTGAAATAAGGCTAGTCCGTTTACAACTTGAAAAAGTGGCACCCGAGTCGGGTGCTTTTTTTGAGGTCACAGCTACGGACTCCTGTAAGTGTTCGGAAGGGGAGGTTTGTACAAGCTTGGCGGGATCCG
CCDC126_1	CGAGCTGGAGAAACGCCGGT	CCDC126	R004_L100	R004	L100	GAACTGTTATGAAACCACTCGTGGC	AGGAGACACAACCTATCACAACTTC	GCCACGAGTGGTTTCATAACAGTTC	GAAGTTGTGATAGGTTGTGTCTCCT	GAACTGTTATGAAACCACTCGTGGCAGGAGACACAACCTATCACAACTTC	GAAGTTGTGATAGGTTGTGTCTCCTGCCACGAGTGGTTTCATAACAGTTC	GTTTAAGAGCTAAGCTGGAAACAGCATAGCAAGTTTAAATAAGGCTAGTCCGTTATCAACTTGAAAAAGTGGCACCGAGTCGGTGCTTTTTTT	CR1	GGAAAGGACGAAACACCGCGAGCTGGAGAAACGCCGGTGTTTAAGAGCTAAGCTGGAAACAGCATAGCAAGTTTAAATAAGGCTAGTCCGTTATCAACTTGAAAAAGTGGCACCGAGTCGGTGCTTTTTTTGAACTGTTATGAAACCACTCGTGGCAGGAGACACAACCTATCACAACTTCAAGCTTGGCGGGATCCG
CCDC126_2	GTTTCTCCAGCTCGATCTGG	CCDC126	R032_L230	R032	L230	GACCGGACAAGTGCGGTGGCCAAGT	AGCTAACGGTTGTTATGAGGTCCTG	ACTTGGCCACCGCACTTGTCCGGTC	CAGGACCTCATAACAACCGTTAGCT	GACCGGACAAGTGCGGTGGCCAAGTAGCTAACGGTTGTTATGAGGTCCTG	CAGGACCTCATAACAACCGTTAGCTACTTGGCCACCGCACTTGTCCGGTC	GTTTGAGAGCTAAGCAGAAAGCTGCATAGCAAGTTCAAATAAGGCTAGTCCGTACACAACTTGAAAAAGTGGCAGCCGAGTCGGCTGCTTTTTTT	CR2	GGAAAGGACGAAACACCGGTTTCTCCAGCTCGATCTGGGTTTGAGAGCTAAGCAGAAAGCTGCATAGCAAGTTCAAATAAGGCTAGTCCGTACACAACTTGAAAAAGTGGCAGCCGAGTCGGCTGCTTTTTTTGACCGGACAAGTGCGGTGGCCAAGTAGCTAACGGTTGTTATGAGGTCCTGAAGCTTGGCGGGATCCG
CCDC127_0	GCTCCCCGACCGAGGTAGAG	CCDC127	R113_L145	R113	L145	GTACCCATTCCACAGGAGGTGTTGC	ACTTCTGGATTGTGTAGGACTCTTG	GCAACACCTCCTGTGGAATGGGTAC	CAAGAGTCCTACACAATCCAGAAGT	GTACCCATTCCACAGGAGGTGTTGCACTTCTGGATTGTGTAGGACTCTTG	CAAGAGTCCTACACAATCCAGAAGTGCAACACCTCCTGTGGAATGGGTAC	GTTTCAGAGCTAAGCACAAGAGTGCATAGCAAGTTGAAATAAGGCTAGTCCGTTTACAACTTGAAAAAGTGGCACCCGAGTCGGGTGCTTTTTTT	CR3	GGAAAGGACGAAACACCGGCTCCCCGACCGAGGTAGAGGTTTCAGAGCTAAGCACAAGAGTGCATAGCAAGTTGAAATAAGGCTAGTCCGTTTACAACTTGAAAAAGTGGCACCCGAGTCGGGTGCTTTTTTTGTACCCATTCCACAGGAGGTGTTGCACTTCTGGATTGTGTAGGACTCTTGAAGCTTGGCGGGATCCG
CCDC127_1	GGTCCCGCGCTCCCCGACCG	CCDC127	R211_L028	R211	L028	GACAACTTCTGTCCCCTGCTGTAAC	AGTGCACCCGTCCACTGAAGTCCAG	GTTACAGCAGGGGACAGAAGTTGTC	CTGGACTTCAGTGGACGGGTGCACT	GACAACTTCTGTCCCCTGCTGTAACAGTGCACCCGTCCACTGAAGTCCAG	CTGGACTTCAGTGGACGGGTGCACTGTTACAGCAGGGGACAGAAGTTGTC	GTTTCAGAGCTAAGCACAAGAGTGCATAGCAAGTTGAAATAAGGCTAGTCCGTTTACAACTTGAAAAAGTGGCACCCGAGTCGGGTGCTTTTTTT	CR3	GGAAAGGACGAAACACCGGGTCCCGCGCTCCCCGACCGGTTTCAGAGCTAAGCACAAGAGTGCATAGCAAGTTGAAATAAGGCTAGTCCGTTTACAACTTGAAAAAGTGGCACCCGAGTCGGGTGCTTTTTTTGACAACTTCTGTCCCCTGCTGTAACAGTGCACCCGTCCACTGAAGTCCAGAAGCTTGGCGGGATCCG
CCDC127_2	GTGGCGTTAAGGGAACGCTG	CCDC127	R084_L087	R084	L087	GATCTGAGCCGACGAGATGAGAATC	ACCTCTCCTGAGTTGAGCTGTCCAA	GATTCTCATCTCGTCGGCTCAGATC	TTGGACAGCTCAACTCAGGAGAGGT	GATCTGAGCCGACGAGATGAGAATCACCTCTCCTGAGTTGAGCTGTCCAA	TTGGACAGCTCAACTCAGGAGAGGTGATTCTCATCTCGTCGGCTCAGATC	GTTTCAGAGCTAAGCACAAGAGTGCATAGCAAGTTGAAATAAGGCTAGTCCGTTTACAACTTGAAAAAGTGGCACCCGAGTCGGGTGCTTTTTTT	CR3	GGAAAGGACGAAACACCGGTGGCGTTAAGGGAACGCTGGTTTCAGAGCTAAGCACAAGAGTGCATAGCAAGTTGAAATAAGGCTAGTCCGTTTACAACTTGAAAAAGTGGCACCCGAGTCGGGTGCTTTTTTTGATCTGAGCCGACGAGATGAGAATCACCTCTCCTGAGTTGAGCTGTCCAAAAGCTTGGCGGGATCCG
CCDC129_0	AGTTGGCATCAAAGTATGTG	CCDC129	R094_L203	R094	L203	GACGGCTACCCTCCACTCTTGAGTA	ACAAAACTAGTCTACAGGCCTCTAT	TACTCAAGAGTGGAGGGTAGCCGTC	ATAGAGGCCTGTAGACTAGTTTTGT	GACGGCTACCCTCCACTCTTGAGTAACAAAACTAGTCTACAGGCCTCTAT	ATAGAGGCCTGTAGACTAGTTTTGTTACTCAAGAGTGGAGGGTAGCCGTC	GTTTGAGAGCTAAGCAGAAAGCTGCATAGCAAGTTCAAATAAGGCTAGTCCGTACACAACTTGAAAAAGTGGCAGCCGAGTCGGCTGCTTTTTTT	CR2	GGAAAGGACGAAACACCGAGTTGGCATCAAAGTATGTGGTTTGAGAGCTAAGCAGAAAGCTGCATAGCAAGTTCAAATAAGGCTAGTCCGTACACAACTTGAAAAAGTGGCAGCCGAGTCGGCTGCTTTTTTTGACGGCTACCCTCCACTCTTGAGTAACAAAACTAGTCTACAGGCCTCTATAAGCTTGGCGGGATCCG
CCDC129_1	CTGCTGAAACTCCTTTATTC	CCDC129	R219_L077	R219	L077	GAACAGATCTGTTTGGTCTAGAACT	AGGTCAGTCCACCGCAGCATACTAC	AGTTCTAGACCAAACAGATCTGTTC	GTAGTATGCTGCGGTGGACTGACCT	GAACAGATCTGTTTGGTCTAGAACTAGGTCAGTCCACCGCAGCATACTAC	GTAGTATGCTGCGGTGGACTGACCTAGTTCTAGACCAAACAGATCTGTTC	GTTTCAGAGCTAAGCACAAGAGTGCATAGCAAGTTGAAATAAGGCTAGTCCGTTTACAACTTGAAAAAGTGGCACCCGAGTCGGGTGCTTTTTTT	CR3	GGAAAGGACGAAACACCGCTGCTGAAACTCCTTTATTCGTTTCAGAGCTAAGCACAAGAGTGCATAGCAAGTTGAAATAAGGCTAGTCCGTTTACAACTTGAAAAAGTGGCACCCGAGTCGGGTGCTTTTTTTGAACAGATCTGTTTGGTCTAGAACTAGGTCAGTCCACCGCAGCATACTACAAGCTTGGCGGGATCCG
CCDC129_2	GAGTTACTGTACCAGAATAA	CCDC129	R026_L211	R026	L211	GTGCGCTTATGATTGCTCTGGTGAA	ACCACACGACTCAATTGAGCACGAA	TTCACCAGAGCAATCATAAGCGCAC	TTCGTGCTCAATTGAGTCGTGTGGT	GTGCGCTTATGATTGCTCTGGTGAAACCACACGACTCAATTGAGCACGAA	TTCGTGCTCAATTGAGTCGTGTGGTTTCACCAGAGCAATCATAAGCGCAC	GTTTAAGAGCTAAGCTGGAAACAGCATAGCAAGTTTAAATAAGGCTAGTCCGTTATCAACTTGAAAAAGTGGCACCGAGTCGGTGCTTTTTTT	CR1	GGAAAGGACGAAACACCGGAGTTACTGTACCAGAATAAGTTTAAGAGCTAAGCTGGAAACAGCATAGCAAGTTTAAATAAGGCTAGTCCGTTATCAACTTGAAAAAGTGGCACCGAGTCGGTGCTTTTTTTGTGCGCTTATGATTGCTCTGGTGAAACCACACGACTCAATTGAGCACGAAAAGCTTGGCGGGATCCG
CCDC12_0	AGGCGTTGCGGCGAAAGGAA	CCDC12	R237_L137	R237	L137	GAACACTCGGGTTCACAAACCTTTG	ACCCGAGGTGTGTAGAGTCCAGGTA	CAAAGGTTTGTGAACCCGAGTGTTC	TACCTGGACTCTACACACCTCGGGT	GAACACTCGGGTTCACAAACCTTTGACCCGAGGTGTGTAGAGTCCAGGTA	TACCTGGACTCTACACACCTCGGGTCAAAGGTTTGTGAACCCGAGTGTTC	GTTTGAGAGCTAAGCAGAAAGCTGCATAGCAAGTTCAAATAAGGCTAGTCCGTACACAACTTGAAAAAGTGGCAGCCGAGTCGGCTGCTTTTTTT	CR2	GGAAAGGACGAAACACCGAGGCGTTGCGGCGAAAGGAAGTTTGAGAGCTAAGCAGAAAGCTGCATAGCAAGTTCAAATAAGGCTAGTCCGTACACAACTTGAAAAAGTGGCAGCCGAGTCGGCTGCTTTTTTTGAACACTCGGGTTCACAAACCTTTGACCCGAGGTGTGTAGAGTCCAGGTAAAGCTTGGCGGGATCCG
CCDC12_1	GCAACGCCTCTTCCTCTAGC	CCDC12	R063_L151	R063	L151	GTAAACAACGGTCGCGTATACTTGT	ACAAGTGCGGAGATGAGCTCTGTTG	ACAAGTATACGCGACCGTTGTTTAC	CAACAGAGCTCATCTCCGCACTTGT	GTAAACAACGGTCGCGTATACTTGTACAAGTGCGGAGATGAGCTCTGTTG	CAACAGAGCTCATCTCCGCACTTGTACAAGTATACGCGACCGTTGTTTAC	GTTTCAGAGCTAAGCACAAGAGTGCATAGCAAGTTGAAATAAGGCTAGTCCGTTTACAACTTGAAAAAGTGGCACCCGAGTCGGGTGCTTTTTTT	CR3	GGAAAGGACGAAACACCGGCAACGCCTCTTCCTCTAGCGTTTCAGAGCTAAGCACAAGAGTGCATAGCAAGTTGAAATAAGGCTAGTCCGTTTACAACTTGAAAAAGTGGCACCCGAGTCGGGTGCTTTTTTTGTAAACAACGGTCGCGTATACTTGTACAAGTGCGGAGATGAGCTCTGTTGAAGCTTGGCGGGATCCG
CCDC12_2	GGAAGAGGCGTTGCGGCGAA	CCDC12	R147_L191	R147	L191	GAAAAGAGACCTAAACTCTGGACCA	AGACTAGCCCTCCCTTGCTTACCTA	TGGTCCAGAGTTTAGGTCTCTTTTC	TAGGTAAGCAAGGGAGGGCTAGTCT	GAAAAGAGACCTAAACTCTGGACCAAGACTAGCCCTCCCTTGCTTACCTA	TAGGTAAGCAAGGGAGGGCTAGTCTTGGTCCAGAGTTTAGGTCTCTTTTC	GTTTGAGAGCTAAGCAGAAAGCTGCATAGCAAGTTCAAATAAGGCTAGTCCGTACACAACTTGAAAAAGTGGCAGCCGAGTCGGCTGCTTTTTTT	CR2	GGAAAGGACGAAACACCGGGAAGAGGCGTTGCGGCGAAGTTTGAGAGCTAAGCAGAAAGCTGCATAGCAAGTTCAAATAAGGCTAGTCCGTACACAACTTGAAAAAGTGGCAGCCGAGTCGGCTGCTTTTTTTGAAAAGAGACCTAAACTCTGGACCAAGACTAGCCCTCCCTTGCTTACCTAAAGCTTGGCGGGATCCG
CCDC130_0	AGGGCGTGACGTCGGGAGGA	CCDC130	R071_L219	R071	L219	GAGTCCTTAGGACTCCATACGTTGA	AGCTCTCGGCAGTGGACCCTTGCGC	TCAACGTATGGAGTCCTAAGGACTC	GCGCAAGGGTCCACTGCCGAGAGCT	GAGTCCTTAGGACTCCATACGTTGAAGCTCTCGGCAGTGGACCCTTGCGC	GCGCAAGGGTCCACTGCCGAGAGCTTCAACGTATGGAGTCCTAAGGACTC	GTTTCAGAGCTAAGCACAAGAGTGCATAGCAAGTTGAAATAAGGCTAGTCCGTTTACAACTTGAAAAAGTGGCACCCGAGTCGGGTGCTTTTTTT	CR3	GGAAAGGACGAAACACCGAGGGCGTGACGTCGGGAGGAGTTTCAGAGCTAAGCACAAGAGTGCATAGCAAGTTGAAATAAGGCTAGTCCGTTTACAACTTGAAAAAGTGGCACCCGAGTCGGGTGCTTTTTTTGAGTCCTTAGGACTCCATACGTTGAAGCTCTCGGCAGTGGACCCTTGCGCAAGCTTGGCGGGATCCG
CCDC130_1	GAGGGCAGGTAAGTGCCGGC	CCDC130	R231_L169	R231	L169	GTCGCGTGATGTTCTGTAGAGATCA	ACTACAGGATACGAATGATTAGACA	TGATCTCTACAGAACATCACGCGAC	TGTCTAATCATTCGTATCCTGTAGT	GTCGCGTGATGTTCTGTAGAGATCAACTACAGGATACGAATGATTAGACA	TGTCTAATCATTCGTATCCTGTAGTTGATCTCTACAGAACATCACGCGAC	GTTTCAGAGCTAAGCACAAGAGTGCATAGCAAGTTGAAATAAGGCTAGTCCGTTTACAACTTGAAAAAGTGGCACCCGAGTCGGGTGCTTTTTTT	CR3	GGAAAGGACGAAACACCGGAGGGCAGGTAAGTGCCGGCGTTTCAGAGCTAAGCACAAGAGTGCATAGCAAGTTGAAATAAGGCTAGTCCGTTTACAACTTGAAAAAGTGGCACCCGAGTCGGGTGCTTTTTTTGTCGCGTGATGTTCTGTAGAGATCAACTACAGGATACGAATGATTAGACAAAGCTTGGCGGGATCCG
CCDC130_2	GGTCAGGGCGTGACGTCGGG	CCDC130	R009_L137	R009	L137	GTTTCGTGTTGAGGTCATGACAAAA	ACCCGAGGTGTGTAGAGTCCAGGTA	TTTTGTCATGACCTCAACACGAAAC	TACCTGGACTCTACACACCTCGGGT	GTTTCGTGTTGAGGTCATGACAAAAACCCGAGGTGTGTAGAGTCCAGGTA	TACCTGGACTCTACACACCTCGGGTTTTTGTCATGACCTCAACACGAAAC	GTTTGAGAGCTAAGCAGAAAGCTGCATAGCAAGTTCAAATAAGGCTAGTCCGTACACAACTTGAAAAAGTGGCAGCCGAGTCGGCTGCTTTTTTT	CR2	GGAAAGGACGAAACACCGGGTCAGGGCGTGACGTCGGGGTTTGAGAGCTAAGCAGAAAGCTGCATAGCAAGTTCAAATAAGGCTAGTCCGTACACAACTTGAAAAAGTGGCAGCCGAGTCGGCTGCTTTTTTTGTTTCGTGTTGAGGTCATGACAAAAACCCGAGGTGTGTAGAGTCCAGGTAAAGCTTGGCGGGATCCG
CCDC134_0	CTGGCCAGTCGGTGCAGGAA	CCDC134	R055_L057	R055	L057	GAGAACAATGCATCCGAGTCGTAGT	ACCTGTGTGAAGCCATGTCGACTCG	ACTACGACTCGGATGCATTGTTCTC	CGAGTCGACATGGCTTCACACAGGT	GAGAACAATGCATCCGAGTCGTAGTACCTGTGTGAAGCCATGTCGACTCG	CGAGTCGACATGGCTTCACACAGGTACTACGACTCGGATGCATTGTTCTC	GTTTAAGAGCTAAGCTGGAAACAGCATAGCAAGTTTAAATAAGGCTAGTCCGTTATCAACTTGAAAAAGTGGCACCGAGTCGGTGCTTTTTTT	CR1	GGAAAGGACGAAACACCGCTGGCCAGTCGGTGCAGGAAGTTTAAGAGCTAAGCTGGAAACAGCATAGCAAGTTTAAATAAGGCTAGTCCGTTATCAACTTGAAAAAGTGGCACCGAGTCGGTGCTTTTTTTGAGAACAATGCATCCGAGTCGTAGTACCTGTGTGAAGCCATGTCGACTCGAAGCTTGGCGGGATCCG
CCDC134_1	GTGCGAGCAGCTAGGCTCGA	CCDC134	R099_L125	R099	L125	GAGAGGAAAACTGACCTAAGCTTCG	ACAACTCAGATGGCGAGTGTTGACT	CGAAGCTTAGGTCAGTTTTCCTCTC	AGTCAACACTCGCCATCTGAGTTGT	GAGAGGAAAACTGACCTAAGCTTCGACAACTCAGATGGCGAGTGTTGACT	AGTCAACACTCGCCATCTGAGTTGTCGAAGCTTAGGTCAGTTTTCCTCTC	GTTTGAGAGCTAAGCAGAAAGCTGCATAGCAAGTTCAAATAAGGCTAGTCCGTACACAACTTGAAAAAGTGGCAGCCGAGTCGGCTGCTTTTTTT	CR2	GGAAAGGACGAAACACCGGTGCGAGCAGCTAGGCTCGAGTTTGAGAGCTAAGCAGAAAGCTGCATAGCAAGTTCAAATAAGGCTAGTCCGTACACAACTTGAAAAAGTGGCAGCCGAGTCGGCTGCTTTTTTTGAGAGGAAAACTGACCTAAGCTTCGACAACTCAGATGGCGAGTGTTGACTAAGCTTGGCGGGATCCG
CCDC134_2	TCGAGCCTAGCTGCTCGCAC	CCDC134	R136_L229	R136	L229	GATATGAAAAGTCTGCAATCCACAC	AGCGGTCAAGTGCAAAGCGTTGTGA	GTGTGGATTGCAGACTTTTCATATC	TCACAACGCTTTGCACTTGACCGCT	GATATGAAAAGTCTGCAATCCACACAGCGGTCAAGTGCAAAGCGTTGTGA	TCACAACGCTTTGCACTTGACCGCTGTGTGGATTGCAGACTTTTCATATC	GTTTAAGAGCTAAGCTGGAAACAGCATAGCAAGTTTAAATAAGGCTAGTCCGTTATCAACTTGAAAAAGTGGCACCGAGTCGGTGCTTTTTTT	CR1	GGAAAGGACGAAACACCGTCGAGCCTAGCTGCTCGCACGTTTAAGAGCTAAGCTGGAAACAGCATAGCAAGTTTAAATAAGGCTAGTCCGTTATCAACTTGAAAAAGTGGCACCGAGTCGGTGCTTTTTTTGATATGAAAAGTCTGCAATCCACACAGCGGTCAAGTGCAAAGCGTTGTGAAAGCTTGGCGGGATCCG
CCDC136_0	CCAGCCCGCGGCTCCCGCGC	CCDC136	R019_L132	R019	L132	GTTAGGTTCTCTCGTGAGGCCATGA	ACCAATGTTGAGAAATGGGTTGCCT	TCATGGCCTCACGAGAGAACCTAAC	AGGCAACCCATTTCTCAACATTGGT	GTTAGGTTCTCTCGTGAGGCCATGAACCAATGTTGAGAAATGGGTTGCCT	AGGCAACCCATTTCTCAACATTGGTTCATGGCCTCACGAGAGAACCTAAC	GTTTGAGAGCTAAGCAGAAAGCTGCATAGCAAGTTCAAATAAGGCTAGTCCGTACACAACTTGAAAAAGTGGCAGCCGAGTCGGCTGCTTTTTTT	CR2	GGAAAGGACGAAACACCGCCAGCCCGCGGCTCCCGCGCGTTTGAGAGCTAAGCAGAAAGCTGCATAGCAAGTTCAAATAAGGCTAGTCCGTACACAACTTGAAAAAGTGGCAGCCGAGTCGGCTGCTTTTTTTGTTAGGTTCTCTCGTGAGGCCATGAACCAATGTTGAGAAATGGGTTGCCTAAGCTTGGCGGGATCCG
CCDC136_1	GCCCGGGCAGCTCCAGCCCG	CCDC136	R064_L002	R064	L002	GATATCTCCGGTGGCGATCTGATCA	AGTCGAGAGCTCGCGACCGGTGACG	TGATCAGATCGCCACCGGAGATATC	CGTCACCGGTCGCGAGCTCTCGACT	GATATCTCCGGTGGCGATCTGATCAAGTCGAGAGCTCGCGACCGGTGACG	CGTCACCGGTCGCGAGCTCTCGACTTGATCAGATCGCCACCGGAGATATC	GTTTAAGAGCTAAGCTGGAAACAGCATAGCAAGTTTAAATAAGGCTAGTCCGTTATCAACTTGAAAAAGTGGCACCGAGTCGGTGCTTTTTTT	CR1	GGAAAGGACGAAACACCGGCCCGGGCAGCTCCAGCCCGGTTTAAGAGCTAAGCTGGAAACAGCATAGCAAGTTTAAATAAGGCTAGTCCGTTATCAACTTGAAAAAGTGGCACCGAGTCGGTGCTTTTTTTGATATCTCCGGTGGCGATCTGATCAAGTCGAGAGCTCGCGACCGGTGACGAAGCTTGGCGGGATCCG
CCDC136_2	GGCGGCGGGAGCGGTCATGG	CCDC136	R138_L228	R138	L228	GTGGTCAAACCACAAGTCACGTGAC	AGTATAGCATACTATAGTAAACTCG	GTCACGTGACTTGTGGTTTGACCAC	CGAGTTTACTATAGTATGCTATACT	GTGGTCAAACCACAAGTCACGTGACAGTATAGCATACTATAGTAAACTCG	CGAGTTTACTATAGTATGCTATACTGTCACGTGACTTGTGGTTTGACCAC	GTTTCAGAGCTAAGCACAAGAGTGCATAGCAAGTTGAAATAAGGCTAGTCCGTTTACAACTTGAAAAAGTGGCACCCGAGTCGGGTGCTTTTTTT	CR3	GGAAAGGACGAAACACCGGGCGGCGGGAGCGGTCATGGGTTTCAGAGCTAAGCACAAGAGTGCATAGCAAGTTGAAATAAGGCTAGTCCGTTTACAACTTGAAAAAGTGGCACCCGAGTCGGGTGCTTTTTTTGTGGTCAAACCACAAGTCACGTGACAGTATAGCATACTATAGTAAACTCGAAGCTTGGCGGGATCCG
CCDC137_0	CCTCCCGGCGTGGAGATGGC	CCDC137	R084_L018	R084	L018	GATCTGAGCCGACGAGATGAGAATC	ACAGTTCGGGACTTGTCGATAGTTC	GATTCTCATCTCGTCGGCTCAGATC	GAACTATCGACAAGTCCCGAACTGT	GATCTGAGCCGACGAGATGAGAATCACAGTTCGGGACTTGTCGATAGTTC	GAACTATCGACAAGTCCCGAACTGTGATTCTCATCTCGTCGGCTCAGATC	GTTTCAGAGCTAAGCACAAGAGTGCATAGCAAGTTGAAATAAGGCTAGTCCGTTTACAACTTGAAAAAGTGGCACCCGAGTCGGGTGCTTTTTTT	CR3	GGAAAGGACGAAACACCGCCTCCCGGCGTGGAGATGGCGTTTCAGAGCTAAGCACAAGAGTGCATAGCAAGTTGAAATAAGGCTAGTCCGTTTACAACTTGAAAAAGTGGCACCCGAGTCGGGTGCTTTTTTTGATCTGAGCCGACGAGATGAGAATCACAGTTCGGGACTTGTCGATAGTTCAAGCTTGGCGGGATCCG
CCDC137_1	GAGATGGCGGGAGCTGGTCG	CCDC137	R182_L178	R182	L178	GAGGTGTATAGATGGGACGGGATTG	AGGTCAGTATTGAGATGAGTTCACT	CAATCCCGTCCCATCTATACACCTC	AGTGAACTCATCTCAATACTGACCT	GAGGTGTATAGATGGGACGGGATTGAGGTCAGTATTGAGATGAGTTCACT	AGTGAACTCATCTCAATACTGACCTCAATCCCGTCCCATCTATACACCTC	GTTTAAGAGCTAAGCTGGAAACAGCATAGCAAGTTTAAATAAGGCTAGTCCGTTATCAACTTGAAAAAGTGGCACCGAGTCGGTGCTTTTTTT	CR1	GGAAAGGACGAAACACCGGAGATGGCGGGAGCTGGTCGGTTTAAGAGCTAAGCTGGAAACAGCATAGCAAGTTTAAATAAGGCTAGTCCGTTATCAACTTGAAAAAGTGGCACCGAGTCGGTGCTTTTTTTGAGGTGTATAGATGGGACGGGATTGAGGTCAGTATTGAGATGAGTTCACTAAGCTTGGCGGGATCCG
CCDC137_2	TCGCGGAGCAGCGGTGTCCA	CCDC137	R229_L031	R229	L031	GAGTCGAACGCTCCACTAACCTCTT	AGGATAGAACACAGATCTCCACCTC	AAGAGGTTAGTGGAGCGTTCGACTC	GAGGTGGAGATCTGTGTTCTATCCT	GAGTCGAACGCTCCACTAACCTCTTAGGATAGAACACAGATCTCCACCTC	GAGGTGGAGATCTGTGTTCTATCCTAAGAGGTTAGTGGAGCGTTCGACTC	GTTTAAGAGCTAAGCTGGAAACAGCATAGCAAGTTTAAATAAGGCTAGTCCGTTATCAACTTGAAAAAGTGGCACCGAGTCGGTGCTTTTTTT	CR1	GGAAAGGACGAAACACCGTCGCGGAGCAGCGGTGTCCAGTTTAAGAGCTAAGCTGGAAACAGCATAGCAAGTTTAAATAAGGCTAGTCCGTTATCAACTTGAAAAAGTGGCACCGAGTCGGTGCTTTTTTTGAGTCGAACGCTCCACTAACCTCTTAGGATAGAACACAGATCTCCACCTCAAGCTTGGCGGGATCCG
CCDC138_0	GCAACCGTACCAGTCTCCCC	CCDC138	R220_L069	R220	L069	GTAGGCATGGGTTTGGAGGAGATTA	AGGCATGTTTACCAGACTCTTCATC	TAATCTCCTCCAAACCCATGCCTAC	GATGAAGAGTCTGGTAAACATGCCT	GTAGGCATGGGTTTGGAGGAGATTAAGGCATGTTTACCAGACTCTTCATC	GATGAAGAGTCTGGTAAACATGCCTTAATCTCCTCCAAACCCATGCCTAC	GTTTCAGAGCTAAGCACAAGAGTGCATAGCAAGTTGAAATAAGGCTAGTCCGTTTACAACTTGAAAAAGTGGCACCCGAGTCGGGTGCTTTTTTT	CR3	GGAAAGGACGAAACACCGGCAACCGTACCAGTCTCCCCGTTTCAGAGCTAAGCACAAGAGTGCATAGCAAGTTGAAATAAGGCTAGTCCGTTTACAACTTGAAAAAGTGGCACCCGAGTCGGGTGCTTTTTTTGTAGGCATGGGTTTGGAGGAGATTAAGGCATGTTTACCAGACTCTTCATCAAGCTTGGCGGGATCCG
CCDC138_1	GCTGTGTGCTATGGAGCCGA	CCDC138	R096_L046	R096	L046	GTTAAGAAACCAAGAGACAACAATT	ACGGTTGGACTGCCCAGGTATGGCA	AATTGTTGTCTCTTGGTTTCTTAAC	TGCCATACCTGGGCAGTCCAACCGT	GTTAAGAAACCAAGAGACAACAATTACGGTTGGACTGCCCAGGTATGGCA	TGCCATACCTGGGCAGTCCAACCGTAATTGTTGTCTCTTGGTTTCTTAAC	GTTTCAGAGCTAAGCACAAGAGTGCATAGCAAGTTGAAATAAGGCTAGTCCGTTTACAACTTGAAAAAGTGGCACCCGAGTCGGGTGCTTTTTTT	CR3	GGAAAGGACGAAACACCGGCTGTGTGCTATGGAGCCGAGTTTCAGAGCTAAGCACAAGAGTGCATAGCAAGTTGAAATAAGGCTAGTCCGTTTACAACTTGAAAAAGTGGCACCCGAGTCGGGTGCTTTTTTTGTTAAGAAACCAAGAGACAACAATTACGGTTGGACTGCCCAGGTATGGCAAAGCTTGGCGGGATCCG
CCDC138_2	GGTTCCCGGGGAGACTGGTA	CCDC138	R051_L192	R051	L192	GTCCTCTGACGTGCACTCCACTCCA	ACAGCTCCGTACCATTCTCGACCGA	TGGAGTGGAGTGCACGTCAGAGGAC	TCGGTCGAGAATGGTACGGAGCTGT	GTCCTCTGACGTGCACTCCACTCCAACAGCTCCGTACCATTCTCGACCGA	TCGGTCGAGAATGGTACGGAGCTGTTGGAGTGGAGTGCACGTCAGAGGAC	GTTTGAGAGCTAAGCAGAAAGCTGCATAGCAAGTTCAAATAAGGCTAGTCCGTACACAACTTGAAAAAGTGGCAGCCGAGTCGGCTGCTTTTTTT	CR2	GGAAAGGACGAAACACCGGGTTCCCGGGGAGACTGGTAGTTTGAGAGCTAAGCAGAAAGCTGCATAGCAAGTTCAAATAAGGCTAGTCCGTACACAACTTGAAAAAGTGGCAGCCGAGTCGGCTGCTTTTTTTGTCCTCTGACGTGCACTCCACTCCAACAGCTCCGTACCATTCTCGACCGAAAGCTTGGCGGGATCCG
CCDC13_0	ACTTCTCCCTTCTAGGACCG	CCDC13	R112_L135	R112	L135	GAGACCAACCGAACACAGTTCTGGT	ACTCAACGGTTGATCTCTATTCGAA	ACCAGAACTGTGTTCGGTTGGTCTC	TTCGAATAGAGATCAACCGTTGAGT	GAGACCAACCGAACACAGTTCTGGTACTCAACGGTTGATCTCTATTCGAA	TTCGAATAGAGATCAACCGTTGAGTACCAGAACTGTGTTCGGTTGGTCTC	GTTTGAGAGCTAAGCAGAAAGCTGCATAGCAAGTTCAAATAAGGCTAGTCCGTACACAACTTGAAAAAGTGGCAGCCGAGTCGGCTGCTTTTTTT	CR2	GGAAAGGACGAAACACCGACTTCTCCCTTCTAGGACCGGTTTGAGAGCTAAGCAGAAAGCTGCATAGCAAGTTCAAATAAGGCTAGTCCGTACACAACTTGAAAAAGTGGCAGCCGAGTCGGCTGCTTTTTTTGAGACCAACCGAACACAGTTCTGGTACTCAACGGTTGATCTCTATTCGAAAAGCTTGGCGGGATCCG
CCDC13_1	AGGAGGTGACCTAGCCGCCG	CCDC13	R100_L184	R100	L184	GATGTGTATCGTCCTCTCATGTCGT	ACCACACAGAACCTTAGACTAGAGC	ACGACATGAGAGGACGATACACATC	GCTCTAGTCTAAGGTTCTGTGTGGT	GATGTGTATCGTCCTCTCATGTCGTACCACACAGAACCTTAGACTAGAGC	GCTCTAGTCTAAGGTTCTGTGTGGTACGACATGAGAGGACGATACACATC	GTTTCAGAGCTAAGCACAAGAGTGCATAGCAAGTTGAAATAAGGCTAGTCCGTTTACAACTTGAAAAAGTGGCACCCGAGTCGGGTGCTTTTTTT	CR3	GGAAAGGACGAAACACCGAGGAGGTGACCTAGCCGCCGGTTTCAGAGCTAAGCACAAGAGTGCATAGCAAGTTGAAATAAGGCTAGTCCGTTTACAACTTGAAAAAGTGGCACCCGAGTCGGGTGCTTTTTTTGATGTGTATCGTCCTCTCATGTCGTACCACACAGAACCTTAGACTAGAGCAAGCTTGGCGGGATCCG
CCDC13_2	TAGCCGCCGCGGTCCTAGAA	CCDC13	R125_L165	R125	L165	GATCGGTTCTGTAGTCTCTCCAATA	ACAAGTGTCAAGAGCACGTTACTTC	TATTGGAGAGACTACAGAACCGATC	GAAGTAACGTGCTCTTGACACTTGT	GATCGGTTCTGTAGTCTCTCCAATAACAAGTGTCAAGAGCACGTTACTTC	GAAGTAACGTGCTCTTGACACTTGTTATTGGAGAGACTACAGAACCGATC	GTTTCAGAGCTAAGCACAAGAGTGCATAGCAAGTTGAAATAAGGCTAGTCCGTTTACAACTTGAAAAAGTGGCACCCGAGTCGGGTGCTTTTTTT	CR3	GGAAAGGACGAAACACCGTAGCCGCCGCGGTCCTAGAAGTTTCAGAGCTAAGCACAAGAGTGCATAGCAAGTTGAAATAAGGCTAGTCCGTTTACAACTTGAAAAAGTGGCACCCGAGTCGGGTGCTTTTTTTGATCGGTTCTGTAGTCTCTCCAATAACAAGTGTCAAGAGCACGTTACTTCAAGCTTGGCGGGATCCG
CCDC140_0	AACTTCGAGACAATTTCGAA	CCDC140	R233_L090	R233	L090	GACAACAACCGTCGGGAGGAGTTAG	ACACTAGGCGTGCTCTCGGCTGCGA	CTAACTCCTCCCGACGGTTGTTGTC	TCGCAGCCGAGAGCACGCCTAGTGT	GACAACAACCGTCGGGAGGAGTTAGACACTAGGCGTGCTCTCGGCTGCGA	TCGCAGCCGAGAGCACGCCTAGTGTCTAACTCCTCCCGACGGTTGTTGTC	GTTTAAGAGCTAAGCTGGAAACAGCATAGCAAGTTTAAATAAGGCTAGTCCGTTATCAACTTGAAAAAGTGGCACCGAGTCGGTGCTTTTTTT	CR1	GGAAAGGACGAAACACCGAACTTCGAGACAATTTCGAAGTTTAAGAGCTAAGCTGGAAACAGCATAGCAAGTTTAAATAAGGCTAGTCCGTTATCAACTTGAAAAAGTGGCACCGAGTCGGTGCTTTTTTTGACAACAACCGTCGGGAGGAGTTAGACACTAGGCGTGCTCTCGGCTGCGAAAGCTTGGCGGGATCCG
CCDC140_1	AATTTCGAATGGACAAATTG	CCDC140	R173_L148	R173	L148	GTCTACACGTGAGCTGTCGACAAAA	ACCGGTCTGTTGCGGTCTGTACCCT	TTTTGTCGACAGCTCACGTGTAGAC	AGGGTACAGACCGCAACAGACCGGT	GTCTACACGTGAGCTGTCGACAAAAACCGGTCTGTTGCGGTCTGTACCCT	AGGGTACAGACCGCAACAGACCGGTTTTTGTCGACAGCTCACGTGTAGAC	GTTTCAGAGCTAAGCACAAGAGTGCATAGCAAGTTGAAATAAGGCTAGTCCGTTTACAACTTGAAAAAGTGGCACCCGAGTCGGGTGCTTTTTTT	CR3	GGAAAGGACGAAACACCGAATTTCGAATGGACAAATTGGTTTCAGAGCTAAGCACAAGAGTGCATAGCAAGTTGAAATAAGGCTAGTCCGTTTACAACTTGAAAAAGTGGCACCCGAGTCGGGTGCTTTTTTTGTCTACACGTGAGCTGTCGACAAAAACCGGTCTGTTGCGGTCTGTACCCTAAGCTTGGCGGGATCCG
CCDC140_2	GAGGTGAACCGGCTTCTGAG	CCDC140	R130_L058	R130	L058	GTCTGCACGTCTACTGTACGGTACA	ACGCGTCTTTACGTCTGAATAGGTG	TGTACCGTACAGTAGACGTGCAGAC	CACCTATTCAGACGTAAAGACGCGT	GTCTGCACGTCTACTGTACGGTACAACGCGTCTTTACGTCTGAATAGGTG	CACCTATTCAGACGTAAAGACGCGTTGTACCGTACAGTAGACGTGCAGAC	GTTTGAGAGCTAAGCAGAAAGCTGCATAGCAAGTTCAAATAAGGCTAGTCCGTACACAACTTGAAAAAGTGGCAGCCGAGTCGGCTGCTTTTTTT	CR2	GGAAAGGACGAAACACCGGAGGTGAACCGGCTTCTGAGGTTTGAGAGCTAAGCAGAAAGCTGCATAGCAAGTTCAAATAAGGCTAGTCCGTACACAACTTGAAAAAGTGGCAGCCGAGTCGGCTGCTTTTTTTGTCTGCACGTCTACTGTACGGTACAACGCGTCTTTACGTCTGAATAGGTGAAGCTTGGCGGGATCCG
CCDC141_0	CTGGTCATTTCAGAAGGCCA	CCDC141	R235_L125	R235	L125	GTACCCATTTCTCTGGATTAGTCGG	ACAACTCAGATGGCGAGTGTTGACT	CCGACTAATCCAGAGAAATGGGTAC	AGTCAACACTCGCCATCTGAGTTGT	GTACCCATTTCTCTGGATTAGTCGGACAACTCAGATGGCGAGTGTTGACT	AGTCAACACTCGCCATCTGAGTTGTCCGACTAATCCAGAGAAATGGGTAC	GTTTCAGAGCTAAGCACAAGAGTGCATAGCAAGTTGAAATAAGGCTAGTCCGTTTACAACTTGAAAAAGTGGCACCCGAGTCGGGTGCTTTTTTT	CR3	GGAAAGGACGAAACACCGCTGGTCATTTCAGAAGGCCAGTTTCAGAGCTAAGCACAAGAGTGCATAGCAAGTTGAAATAAGGCTAGTCCGTTTACAACTTGAAAAAGTGGCACCCGAGTCGGGTGCTTTTTTTGTACCCATTTCTCTGGATTAGTCGGACAACTCAGATGGCGAGTGTTGACTAAGCTTGGCGGGATCCG
CCDC141_1	GGGTTACTTGGATTCATTCA	CCDC141	R227_L221	R227	L221	GATAAGATCAGAGGCCAGCGGTTTT	AGCCTTGGAGTGGTCTGACGAGACA	AAAACCGCTGGCCTCTGATCTTATC	TGTCTCGTCAGACCACTCCAAGGCT	GATAAGATCAGAGGCCAGCGGTTTTAGCCTTGGAGTGGTCTGACGAGACA	TGTCTCGTCAGACCACTCCAAGGCTAAAACCGCTGGCCTCTGATCTTATC	GTTTAAGAGCTAAGCTGGAAACAGCATAGCAAGTTTAAATAAGGCTAGTCCGTTATCAACTTGAAAAAGTGGCACCGAGTCGGTGCTTTTTTT	CR1	GGAAAGGACGAAACACCGGGGTTACTTGGATTCATTCAGTTTAAGAGCTAAGCTGGAAACAGCATAGCAAGTTTAAATAAGGCTAGTCCGTTATCAACTTGAAAAAGTGGCACCGAGTCGGTGCTTTTTTTGATAAGATCAGAGGCCAGCGGTTTTAGCCTTGGAGTGGTCTGACGAGACAAAGCTTGGCGGGATCCG
CCDC141_2	TGAATGAATCCAAGTAACCC	CCDC141	R170_L238	R170	L238	GTGTGCTCATGTTAGGAGACCTACA	AGATATGGCGTCTTTACTATAGGGG	TGTAGGTCTCCTAACATGAGCACAC	CCCCTATAGTAAAGACGCCATATCT	GTGTGCTCATGTTAGGAGACCTACAAGATATGGCGTCTTTACTATAGGGG	CCCCTATAGTAAAGACGCCATATCTTGTAGGTCTCCTAACATGAGCACAC	GTTTGAGAGCTAAGCAGAAAGCTGCATAGCAAGTTCAAATAAGGCTAGTCCGTACACAACTTGAAAAAGTGGCAGCCGAGTCGGCTGCTTTTTTT	CR2	GGAAAGGACGAAACACCGTGAATGAATCCAAGTAACCCGTTTGAGAGCTAAGCAGAAAGCTGCATAGCAAGTTCAAATAAGGCTAGTCCGTACACAACTTGAAAAAGTGGCAGCCGAGTCGGCTGCTTTTTTTGTGTGCTCATGTTAGGAGACCTACAAGATATGGCGTCTTTACTATAGGGGAAGCTTGGCGGGATCCG
CCDC142_0	GACTCCCGGACTGGAGAAAA	CCDC142	R008_L025	R008	L025	GATGGCAGCGCAGCTCATCTCTTAG	ACGTGAGTTCTGGGGTGACTTGTAC	CTAAGAGATGAGCTGCGCTGCCATC	GTACAAGTCACCCCAGAACTCACGT	GATGGCAGCGCAGCTCATCTCTTAGACGTGAGTTCTGGGGTGACTTGTAC	GTACAAGTCACCCCAGAACTCACGTCTAAGAGATGAGCTGCGCTGCCATC	GTTTAAGAGCTAAGCTGGAAACAGCATAGCAAGTTTAAATAAGGCTAGTCCGTTATCAACTTGAAAAAGTGGCACCGAGTCGGTGCTTTTTTT	CR1	GGAAAGGACGAAACACCGGACTCCCGGACTGGAGAAAAGTTTAAGAGCTAAGCTGGAAACAGCATAGCAAGTTTAAATAAGGCTAGTCCGTTATCAACTTGAAAAAGTGGCACCGAGTCGGTGCTTTTTTTGATGGCAGCGCAGCTCATCTCTTAGACGTGAGTTCTGGGGTGACTTGTACAAGCTTGGCGGGATCCG
CCDC142_1	GAGCACGAGAGAGTCCATGA	CCDC142	R122_L190	R122	L190	GTCGAGATAGGAATGGAGATCTTCT	ACGTTTCCAGTGCCTTCCTCTGCTA	AGAAGATCTCCATTCCTATCTCGAC	TAGCAGAGGAAGGCACTGGAAACGT	GTCGAGATAGGAATGGAGATCTTCTACGTTTCCAGTGCCTTCCTCTGCTA	TAGCAGAGGAAGGCACTGGAAACGTAGAAGATCTCCATTCCTATCTCGAC	GTTTGAGAGCTAAGCAGAAAGCTGCATAGCAAGTTCAAATAAGGCTAGTCCGTACACAACTTGAAAAAGTGGCAGCCGAGTCGGCTGCTTTTTTT	CR2	GGAAAGGACGAAACACCGGAGCACGAGAGAGTCCATGAGTTTGAGAGCTAAGCAGAAAGCTGCATAGCAAGTTCAAATAAGGCTAGTCCGTACACAACTTGAAAAAGTGGCAGCCGAGTCGGCTGCTTTTTTTGTCGAGATAGGAATGGAGATCTTCTACGTTTCCAGTGCCTTCCTCTGCTAAAGCTTGGCGGGATCCG
CCDC142_2	TTTCTCCAGTCCGGGAGTCG	CCDC142	R156_L196	R156	L196	GTAGGGTCCCGAGACGAGTAGAAAA	ACTGGTGCCATCGGCTGTGAACTCT	TTTTCTACTCGTCTCGGGACCCTAC	AGAGTTCACAGCCGATGGCACCAGT	GTAGGGTCCCGAGACGAGTAGAAAAACTGGTGCCATCGGCTGTGAACTCT	AGAGTTCACAGCCGATGGCACCAGTTTTTCTACTCGTCTCGGGACCCTAC	GTTTGAGAGCTAAGCAGAAAGCTGCATAGCAAGTTCAAATAAGGCTAGTCCGTACACAACTTGAAAAAGTGGCAGCCGAGTCGGCTGCTTTTTTT	CR2	GGAAAGGACGAAACACCGTTTCTCCAGTCCGGGAGTCGGTTTGAGAGCTAAGCAGAAAGCTGCATAGCAAGTTCAAATAAGGCTAGTCCGTACACAACTTGAAAAAGTGGCAGCCGAGTCGGCTGCTTTTTTTGTAGGGTCCCGAGACGAGTAGAAAAACTGGTGCCATCGGCTGTGAACTCTAAGCTTGGCGGGATCCG
CCDC144A_0	CAGCCACCGCAAAGCCTCGT	CCDC144A	R223_L043	R223	L043	GAATACAGCCGTTCTCTTCGGATCA	ACGCTTGGTTTGGGTACTAATGGCG	TGATCCGAAGAGAACGGCTGTATTC	CGCCATTAGTACCCAAACCAAGCGT	GAATACAGCCGTTCTCTTCGGATCAACGCTTGGTTTGGGTACTAATGGCG	CGCCATTAGTACCCAAACCAAGCGTTGATCCGAAGAGAACGGCTGTATTC	GTTTCAGAGCTAAGCACAAGAGTGCATAGCAAGTTGAAATAAGGCTAGTCCGTTTACAACTTGAAAAAGTGGCACCCGAGTCGGGTGCTTTTTTT	CR3	GGAAAGGACGAAACACCGCAGCCACCGCAAAGCCTCGTGTTTCAGAGCTAAGCACAAGAGTGCATAGCAAGTTGAAATAAGGCTAGTCCGTTTACAACTTGAAAAAGTGGCACCCGAGTCGGGTGCTTTTTTTGAATACAGCCGTTCTCTTCGGATCAACGCTTGGTTTGGGTACTAATGGCGAAGCTTGGCGGGATCCG
CCDC144A_1	GGTGGCTGTTGGCTTGGCGG	CCDC144A	R070_L104	R070	L104	GTCCCGAGACCAAGCGACACCACAA	ACGGATGGGATCACCTGTCGTGCGA	TTGTGGTGTCGCTTGGTCTCGGGAC	TCGCACGACAGGTGATCCCATCCGT	GTCCCGAGACCAAGCGACACCACAAACGGATGGGATCACCTGTCGTGCGA	TCGCACGACAGGTGATCCCATCCGTTTGTGGTGTCGCTTGGTCTCGGGAC	GTTTAAGAGCTAAGCTGGAAACAGCATAGCAAGTTTAAATAAGGCTAGTCCGTTATCAACTTGAAAAAGTGGCACCGAGTCGGTGCTTTTTTT	CR1	GGAAAGGACGAAACACCGGGTGGCTGTTGGCTTGGCGGGTTTAAGAGCTAAGCTGGAAACAGCATAGCAAGTTTAAATAAGGCTAGTCCGTTATCAACTTGAAAAAGTGGCACCGAGTCGGTGCTTTTTTTGTCCCGAGACCAAGCGACACCACAAACGGATGGGATCACCTGTCGTGCGAAAGCTTGGCGGGATCCG
CCDC144A_2	TTACCCACGAGGCTTTGCGG	CCDC144A	R072_L024	R072	L024	GTCAGCAGGAGTGTTGATTTGTACT	AGCCTTGGCAAGTCCAGGATTCCCA	AGTACAAATCAACACTCCTGCTGAC	TGGGAATCCTGGACTTGCCAAGGCT	GTCAGCAGGAGTGTTGATTTGTACTAGCCTTGGCAAGTCCAGGATTCCCA	TGGGAATCCTGGACTTGCCAAGGCTAGTACAAATCAACACTCCTGCTGAC	GTTTAAGAGCTAAGCTGGAAACAGCATAGCAAGTTTAAATAAGGCTAGTCCGTTATCAACTTGAAAAAGTGGCACCGAGTCGGTGCTTTTTTT	CR1	GGAAAGGACGAAACACCGTTACCCACGAGGCTTTGCGGGTTTAAGAGCTAAGCTGGAAACAGCATAGCAAGTTTAAATAAGGCTAGTCCGTTATCAACTTGAAAAAGTGGCACCGAGTCGGTGCTTTTTTTGTCAGCAGGAGTGTTGATTTGTACTAGCCTTGGCAAGTCCAGGATTCCCAAAGCTTGGCGGGATCCG
CCDC144NL_0	ACACAGAGTTGCTCCTCCGC	CCDC144NL	R008_L238	R008	L238	GATGGCAGCGCAGCTCATCTCTTAG	AGATATGGCGTCTTTACTATAGGGG	CTAAGAGATGAGCTGCGCTGCCATC	CCCCTATAGTAAAGACGCCATATCT	GATGGCAGCGCAGCTCATCTCTTAGAGATATGGCGTCTTTACTATAGGGG	CCCCTATAGTAAAGACGCCATATCTCTAAGAGATGAGCTGCGCTGCCATC	GTTTGAGAGCTAAGCAGAAAGCTGCATAGCAAGTTCAAATAAGGCTAGTCCGTACACAACTTGAAAAAGTGGCAGCCGAGTCGGCTGCTTTTTTT	CR2	GGAAAGGACGAAACACCGACACAGAGTTGCTCCTCCGCGTTTGAGAGCTAAGCAGAAAGCTGCATAGCAAGTTCAAATAAGGCTAGTCCGTACACAACTTGAAAAAGTGGCAGCCGAGTCGGCTGCTTTTTTTGATGGCAGCGCAGCTCATCTCTTAGAGATATGGCGTCTTTACTATAGGGGAAGCTTGGCGGGATCCG
CCDC144NL_1	CTGTGTCCAGCTTAGAGAAC	CCDC144NL	R194_L181	R194	L181	GATTCGAGACCTAAACTCCAGTGGT	AGGGTACGCGTGTGATCGCCACGAC	ACCACTGGAGTTTAGGTCTCGAATC	GTCGTGGCGATCACACGCGTACCCT	GATTCGAGACCTAAACTCCAGTGGTAGGGTACGCGTGTGATCGCCACGAC	GTCGTGGCGATCACACGCGTACCCTACCACTGGAGTTTAGGTCTCGAATC	GTTTCAGAGCTAAGCACAAGAGTGCATAGCAAGTTGAAATAAGGCTAGTCCGTTTACAACTTGAAAAAGTGGCACCCGAGTCGGGTGCTTTTTTT	CR3	GGAAAGGACGAAACACCGCTGTGTCCAGCTTAGAGAACGTTTCAGAGCTAAGCACAAGAGTGCATAGCAAGTTGAAATAAGGCTAGTCCGTTTACAACTTGAAAAAGTGGCACCCGAGTCGGGTGCTTTTTTTGATTCGAGACCTAAACTCCAGTGGTAGGGTACGCGTGTGATCGCCACGACAAGCTTGGCGGGATCCG
CCDC144NL_2	GGCTCTTCTGTGTCCAGCGG	CCDC144NL	R208_L047	R208	L047	GACCGGAGTCCTGGTCTTCTGATGC	ACCTGACTGTAGCTTTCCGTTGCTG	GCATCAGAAGACCAGGACTCCGGTC	CAGCAACGGAAAGCTACAGTCAGGT	GACCGGAGTCCTGGTCTTCTGATGCACCTGACTGTAGCTTTCCGTTGCTG	CAGCAACGGAAAGCTACAGTCAGGTGCATCAGAAGACCAGGACTCCGGTC	GTTTCAGAGCTAAGCACAAGAGTGCATAGCAAGTTGAAATAAGGCTAGTCCGTTTACAACTTGAAAAAGTGGCACCCGAGTCGGGTGCTTTTTTT	CR3	GGAAAGGACGAAACACCGGGCTCTTCTGTGTCCAGCGGGTTTCAGAGCTAAGCACAAGAGTGCATAGCAAGTTGAAATAAGGCTAGTCCGTTTACAACTTGAAAAAGTGGCACCCGAGTCGGGTGCTTTTTTTGACCGGAGTCCTGGTCTTCTGATGCACCTGACTGTAGCTTTCCGTTGCTGAAGCTTGGCGGGATCCG
CCDC146_0	GACTTCTTGTTTGGAGAGGG	CCDC146	R185_L079	R185	L079	GACCGGTCAGCACCCCAGACGAGGA	ACTGGACAGGAGATAAGCGGAGATA	TCCTCGTCTGGGGTGCTGACCGGTC	TATCTCCGCTTATCTCCTGTCCAGT	GACCGGTCAGCACCCCAGACGAGGAACTGGACAGGAGATAAGCGGAGATA	TATCTCCGCTTATCTCCTGTCCAGTTCCTCGTCTGGGGTGCTGACCGGTC	GTTTGAGAGCTAAGCAGAAAGCTGCATAGCAAGTTCAAATAAGGCTAGTCCGTACACAACTTGAAAAAGTGGCAGCCGAGTCGGCTGCTTTTTTT	CR2	GGAAAGGACGAAACACCGGACTTCTTGTTTGGAGAGGGGTTTGAGAGCTAAGCAGAAAGCTGCATAGCAAGTTCAAATAAGGCTAGTCCGTACACAACTTGAAAAAGTGGCAGCCGAGTCGGCTGCTTTTTTTGACCGGTCAGCACCCCAGACGAGGAACTGGACAGGAGATAAGCGGAGATAAAGCTTGGCGGGATCCG
CCDC146_1	GCTTTGGAGTGAGACCCAGG	CCDC146	R060_L156	R060	L156	GAGTGGTGTCCAGAAGTAATGTACT	ACCTTAGCTCTCACCAGCGGTCGTT	AGTACATTACTTCTGGACACCACTC	AACGACCGCTGGTGAGAGCTAAGGT	GAGTGGTGTCCAGAAGTAATGTACTACCTTAGCTCTCACCAGCGGTCGTT	AACGACCGCTGGTGAGAGCTAAGGTAGTACATTACTTCTGGACACCACTC	GTTTGAGAGCTAAGCAGAAAGCTGCATAGCAAGTTCAAATAAGGCTAGTCCGTACACAACTTGAAAAAGTGGCAGCCGAGTCGGCTGCTTTTTTT	CR2	GGAAAGGACGAAACACCGGCTTTGGAGTGAGACCCAGGGTTTGAGAGCTAAGCAGAAAGCTGCATAGCAAGTTCAAATAAGGCTAGTCCGTACACAACTTGAAAAAGTGGCAGCCGAGTCGGCTGCTTTTTTTGAGTGGTGTCCAGAAGTAATGTACTACCTTAGCTCTCACCAGCGGTCGTTAAGCTTGGCGGGATCCG
CCDC146_2	TCTTTGGGATTTGGCCTCCT	CCDC146	R084_L162	R084	L162	GATCTGAGCCGACGAGATGAGAATC	ACATTAGCCCAGACCTCTCGAGGGA	GATTCTCATCTCGTCGGCTCAGATC	TCCCTCGAGAGGTCTGGGCTAATGT	GATCTGAGCCGACGAGATGAGAATCACATTAGCCCAGACCTCTCGAGGGA	TCCCTCGAGAGGTCTGGGCTAATGTGATTCTCATCTCGTCGGCTCAGATC	GTTTCAGAGCTAAGCACAAGAGTGCATAGCAAGTTGAAATAAGGCTAGTCCGTTTACAACTTGAAAAAGTGGCACCCGAGTCGGGTGCTTTTTTT	CR3	GGAAAGGACGAAACACCGTCTTTGGGATTTGGCCTCCTGTTTCAGAGCTAAGCACAAGAGTGCATAGCAAGTTGAAATAAGGCTAGTCCGTTTACAACTTGAAAAAGTGGCACCCGAGTCGGGTGCTTTTTTTGATCTGAGCCGACGAGATGAGAATCACATTAGCCCAGACCTCTCGAGGGAAAGCTTGGCGGGATCCG
CCDC148_0	CAGCGCGAGAGGGCCTGGAG	CCDC148	R044_L165	R044	L165	GTGGAGTTTGCTCAACTCGAGAATT	ACAAGTGTCAAGAGCACGTTACTTC	AATTCTCGAGTTGAGCAAACTCCAC	GAAGTAACGTGCTCTTGACACTTGT	GTGGAGTTTGCTCAACTCGAGAATTACAAGTGTCAAGAGCACGTTACTTC	GAAGTAACGTGCTCTTGACACTTGTAATTCTCGAGTTGAGCAAACTCCAC	GTTTGAGAGCTAAGCAGAAAGCTGCATAGCAAGTTCAAATAAGGCTAGTCCGTACACAACTTGAAAAAGTGGCAGCCGAGTCGGCTGCTTTTTTT	CR2	GGAAAGGACGAAACACCGCAGCGCGAGAGGGCCTGGAGGTTTGAGAGCTAAGCAGAAAGCTGCATAGCAAGTTCAAATAAGGCTAGTCCGTACACAACTTGAAAAAGTGGCAGCCGAGTCGGCTGCTTTTTTTGTGGAGTTTGCTCAACTCGAGAATTACAAGTGTCAAGAGCACGTTACTTCAAGCTTGGCGGGATCCG
CCDC148_1	CGAGAGGGCCTGGAGAGGGT	CCDC148	R040_L154	R040	L154	GATGACTGATCACATCATCAGATCT	ACGTATGACGTCGGTAGTCTACAGA	AGATCTGATGATGTGATCAGTCATC	TCTGTAGACTACCGACGTCATACGT	GATGACTGATCACATCATCAGATCTACGTATGACGTCGGTAGTCTACAGA	TCTGTAGACTACCGACGTCATACGTAGATCTGATGATGTGATCAGTCATC	GTTTCAGAGCTAAGCACAAGAGTGCATAGCAAGTTGAAATAAGGCTAGTCCGTTTACAACTTGAAAAAGTGGCACCCGAGTCGGGTGCTTTTTTT	CR3	GGAAAGGACGAAACACCGCGAGAGGGCCTGGAGAGGGTGTTTCAGAGCTAAGCACAAGAGTGCATAGCAAGTTGAAATAAGGCTAGTCCGTTTACAACTTGAAAAAGTGGCACCCGAGTCGGGTGCTTTTTTTGATGACTGATCACATCATCAGATCTACGTATGACGTCGGTAGTCTACAGAAAGCTTGGCGGGATCCG
CCDC148_2	CGATGCTGTTCAGCGCGAGA	CCDC148	R123_L235	R123	L235	GTTCTGACAGCAGGAGAACGGACCG	AGATAACGTAACGCGTCAGAACAGC	CGGTCCGTTCTCCTGCTGTCAGAAC	GCTGTTCTGACGCGTTACGTTATCT	GTTCTGACAGCAGGAGAACGGACCGAGATAACGTAACGCGTCAGAACAGC	GCTGTTCTGACGCGTTACGTTATCTCGGTCCGTTCTCCTGCTGTCAGAAC	GTTTGAGAGCTAAGCAGAAAGCTGCATAGCAAGTTCAAATAAGGCTAGTCCGTACACAACTTGAAAAAGTGGCAGCCGAGTCGGCTGCTTTTTTT	CR2	GGAAAGGACGAAACACCGCGATGCTGTTCAGCGCGAGAGTTTGAGAGCTAAGCAGAAAGCTGCATAGCAAGTTCAAATAAGGCTAGTCCGTACACAACTTGAAAAAGTGGCAGCCGAGTCGGCTGCTTTTTTTGTTCTGACAGCAGGAGAACGGACCGAGATAACGTAACGCGTCAGAACAGCAAGCTTGGCGGGATCCG
CCDC149_0	ACAGCGCTGGCGGCCGCGAG	CCDC149	R047_L007	R047	L007	GATAGCATGCGACAAGTACCGAGCT	AGGGTTGCATTGGGAACTATAGAAT	AGCTCGGTACTTGTCGCATGCTATC	ATTCTATAGTTCCCAATGCAACCCT	GATAGCATGCGACAAGTACCGAGCTAGGGTTGCATTGGGAACTATAGAAT	ATTCTATAGTTCCCAATGCAACCCTAGCTCGGTACTTGTCGCATGCTATC	GTTTAAGAGCTAAGCTGGAAACAGCATAGCAAGTTTAAATAAGGCTAGTCCGTTATCAACTTGAAAAAGTGGCACCGAGTCGGTGCTTTTTTT	CR1	GGAAAGGACGAAACACCGACAGCGCTGGCGGCCGCGAGGTTTAAGAGCTAAGCTGGAAACAGCATAGCAAGTTTAAATAAGGCTAGTCCGTTATCAACTTGAAAAAGTGGCACCGAGTCGGTGCTTTTTTTGATAGCATGCGACAAGTACCGAGCTAGGGTTGCATTGGGAACTATAGAATAAGCTTGGCGGGATCCG
CCDC149_1	GCGGCGGCGCAGCGGCTCGG	CCDC149	R113_L223	R113	L223	GTACCCATTCCACAGGAGGTGTTGC	ACGTATGCACTGTAAAGTCGTGGGC	GCAACACCTCCTGTGGAATGGGTAC	GCCCACGACTTTACAGTGCATACGT	GTACCCATTCCACAGGAGGTGTTGCACGTATGCACTGTAAAGTCGTGGGC	GCCCACGACTTTACAGTGCATACGTGCAACACCTCCTGTGGAATGGGTAC	GTTTGAGAGCTAAGCAGAAAGCTGCATAGCAAGTTCAAATAAGGCTAGTCCGTACACAACTTGAAAAAGTGGCAGCCGAGTCGGCTGCTTTTTTT	CR2	GGAAAGGACGAAACACCGGCGGCGGCGCAGCGGCTCGGGTTTGAGAGCTAAGCAGAAAGCTGCATAGCAAGTTCAAATAAGGCTAGTCCGTACACAACTTGAAAAAGTGGCAGCCGAGTCGGCTGCTTTTTTTGTACCCATTCCACAGGAGGTGTTGCACGTATGCACTGTAAAGTCGTGGGCAAGCTTGGCGGGATCCG
CCDC149_2	GGAGGCGCCGGGCCCTCTCG	CCDC149	R199_L192	R199	L192	GACAGGAGCGCTTACGTGCTGACCC	ACAGCTCCGTACCATTCTCGACCGA	GGGTCAGCACGTAAGCGCTCCTGTC	TCGGTCGAGAATGGTACGGAGCTGT	GACAGGAGCGCTTACGTGCTGACCCACAGCTCCGTACCATTCTCGACCGA	TCGGTCGAGAATGGTACGGAGCTGTGGGTCAGCACGTAAGCGCTCCTGTC	GTTTAAGAGCTAAGCTGGAAACAGCATAGCAAGTTTAAATAAGGCTAGTCCGTTATCAACTTGAAAAAGTGGCACCGAGTCGGTGCTTTTTTT	CR1	GGAAAGGACGAAACACCGGGAGGCGCCGGGCCCTCTCGGTTTAAGAGCTAAGCTGGAAACAGCATAGCAAGTTTAAATAAGGCTAGTCCGTTATCAACTTGAAAAAGTGGCACCGAGTCGGTGCTTTTTTTGACAGGAGCGCTTACGTGCTGACCCACAGCTCCGTACCATTCTCGACCGAAAGCTTGGCGGGATCCG
CCDC14_0	CGGTCTGGGCTTCTCTGAGG	CCDC14	R190_L091	R190	L091	GTTTAGACGTCTCATCAGAACTCTC	AGCACACTCTAGGATTCGTAAGGTA	GAGAGTTCTGATGAGACGTCTAAAC	TACCTTACGAATCCTAGAGTGTGCT	GTTTAGACGTCTCATCAGAACTCTCAGCACACTCTAGGATTCGTAAGGTA	TACCTTACGAATCCTAGAGTGTGCTGAGAGTTCTGATGAGACGTCTAAAC	GTTTCAGAGCTAAGCACAAGAGTGCATAGCAAGTTGAAATAAGGCTAGTCCGTTTACAACTTGAAAAAGTGGCACCCGAGTCGGGTGCTTTTTTT	CR3	GGAAAGGACGAAACACCGCGGTCTGGGCTTCTCTGAGGGTTTCAGAGCTAAGCACAAGAGTGCATAGCAAGTTGAAATAAGGCTAGTCCGTTTACAACTTGAAAAAGTGGCACCCGAGTCGGGTGCTTTTTTTGTTTAGACGTCTCATCAGAACTCTCAGCACACTCTAGGATTCGTAAGGTAAAGCTTGGCGGGATCCG
CCDC14_1	CTCAGAGAAGCCCAGACCGA	CCDC14	R012_L086	R012	L086	GATCACACGGGACAGCACCTGTTAC	AGGTAAGCCGAGTGATGTCGTCGAC	GTAACAGGTGCTGTCCCGTGTGATC	GTCGACGACATCACTCGGCTTACCT	GATCACACGGGACAGCACCTGTTACAGGTAAGCCGAGTGATGTCGTCGAC	GTCGACGACATCACTCGGCTTACCTGTAACAGGTGCTGTCCCGTGTGATC	GTTTGAGAGCTAAGCAGAAAGCTGCATAGCAAGTTCAAATAAGGCTAGTCCGTACACAACTTGAAAAAGTGGCAGCCGAGTCGGCTGCTTTTTTT	CR2	GGAAAGGACGAAACACCGCTCAGAGAAGCCCAGACCGAGTTTGAGAGCTAAGCAGAAAGCTGCATAGCAAGTTCAAATAAGGCTAGTCCGTACACAACTTGAAAAAGTGGCAGCCGAGTCGGCTGCTTTTTTTGATCACACGGGACAGCACCTGTTACAGGTAAGCCGAGTGATGTCGTCGACAAGCTTGGCGGGATCCG
CCDC14_2	TGAGGCGGCGAGAGATGGTC	CCDC14	R206_L186	R206	L186	GACGACACTTCTCGCCACGAGTTTT	ACTAAACACGACCGATGCGATCCAA	AAAACTCGTGGCGAGAAGTGTCGTC	TTGGATCGCATCGGTCGTGTTTAGT	GACGACACTTCTCGCCACGAGTTTTACTAAACACGACCGATGCGATCCAA	TTGGATCGCATCGGTCGTGTTTAGTAAAACTCGTGGCGAGAAGTGTCGTC	GTTTAAGAGCTAAGCTGGAAACAGCATAGCAAGTTTAAATAAGGCTAGTCCGTTATCAACTTGAAAAAGTGGCACCGAGTCGGTGCTTTTTTT	CR1	GGAAAGGACGAAACACCGTGAGGCGGCGAGAGATGGTCGTTTAAGAGCTAAGCTGGAAACAGCATAGCAAGTTTAAATAAGGCTAGTCCGTTATCAACTTGAAAAAGTGGCACCGAGTCGGTGCTTTTTTTGACGACACTTCTCGCCACGAGTTTTACTAAACACGACCGATGCGATCCAAAAGCTTGGCGGGATCCG
CCDC150_0	ACAGTCCATCTGTCCGCCTG	CCDC150	R209_L197	R209	L197	GTGTTGTGCACAGTCGATGTGTGTT	ACAACAGTTAAGATAACTCTTCCGA	AACACACATCGACTGTGCACAACAC	TCGGAAGAGTTATCTTAACTGTTGT	GTGTTGTGCACAGTCGATGTGTGTTACAACAGTTAAGATAACTCTTCCGA	TCGGAAGAGTTATCTTAACTGTTGTAACACACATCGACTGTGCACAACAC	GTTTGAGAGCTAAGCAGAAAGCTGCATAGCAAGTTCAAATAAGGCTAGTCCGTACACAACTTGAAAAAGTGGCAGCCGAGTCGGCTGCTTTTTTT	CR2	GGAAAGGACGAAACACCGACAGTCCATCTGTCCGCCTGGTTTGAGAGCTAAGCAGAAAGCTGCATAGCAAGTTCAAATAAGGCTAGTCCGTACACAACTTGAAAAAGTGGCAGCCGAGTCGGCTGCTTTTTTTGTGTTGTGCACAGTCGATGTGTGTTACAACAGTTAAGATAACTCTTCCGAAAGCTTGGCGGGATCCG
CCDC150_1	CTGCAGTACGGAGCCTCAGG	CCDC150	R058_L078	R058	L078	GAGCGGACCCGTACAGAGATCTGAA	AGTGGACAAAAGAGCTCCCCAGCCG	TTCAGATCTCTGTACGGGTCCGCTC	CGGCTGGGGAGCTCTTTTGTCCACT	GAGCGGACCCGTACAGAGATCTGAAAGTGGACAAAAGAGCTCCCCAGCCG	CGGCTGGGGAGCTCTTTTGTCCACTTTCAGATCTCTGTACGGGTCCGCTC	GTTTGAGAGCTAAGCAGAAAGCTGCATAGCAAGTTCAAATAAGGCTAGTCCGTACACAACTTGAAAAAGTGGCAGCCGAGTCGGCTGCTTTTTTT	CR2	GGAAAGGACGAAACACCGCTGCAGTACGGAGCCTCAGGGTTTGAGAGCTAAGCAGAAAGCTGCATAGCAAGTTCAAATAAGGCTAGTCCGTACACAACTTGAAAAAGTGGCAGCCGAGTCGGCTGCTTTTTTTGAGCGGACCCGTACAGAGATCTGAAAGTGGACAAAAGAGCTCCCCAGCCGAAGCTTGGCGGGATCCG
CCDC150_2	GACAGATGGACTGTAAGGTG	CCDC150	R194_L058	R194	L058	GATTCGAGACCTAAACTCCAGTGGT	ACGCGTCTTTACGTCTGAATAGGTG	ACCACTGGAGTTTAGGTCTCGAATC	CACCTATTCAGACGTAAAGACGCGT	GATTCGAGACCTAAACTCCAGTGGTACGCGTCTTTACGTCTGAATAGGTG	CACCTATTCAGACGTAAAGACGCGTACCACTGGAGTTTAGGTCTCGAATC	GTTTAAGAGCTAAGCTGGAAACAGCATAGCAAGTTTAAATAAGGCTAGTCCGTTATCAACTTGAAAAAGTGGCACCGAGTCGGTGCTTTTTTT	CR1	GGAAAGGACGAAACACCGGACAGATGGACTGTAAGGTGGTTTAAGAGCTAAGCTGGAAACAGCATAGCAAGTTTAAATAAGGCTAGTCCGTTATCAACTTGAAAAAGTGGCACCGAGTCGGTGCTTTTTTTGATTCGAGACCTAAACTCCAGTGGTACGCGTCTTTACGTCTGAATAGGTGAAGCTTGGCGGGATCCG
CCDC151_0	AGCTGACGGATCCCTGACAG	CCDC151	R210_L124	R210	L124	GTTGGCTATAGAAGGGTTTAGAAAC	AGTACTGGTATGAAGAGTTTTCCAG	GTTTCTAAACCCTTCTATAGCCAAC	CTGGAAAACTCTTCATACCAGTACT	GTTGGCTATAGAAGGGTTTAGAAACAGTACTGGTATGAAGAGTTTTCCAG	CTGGAAAACTCTTCATACCAGTACTGTTTCTAAACCCTTCTATAGCCAAC	GTTTGAGAGCTAAGCAGAAAGCTGCATAGCAAGTTCAAATAAGGCTAGTCCGTACACAACTTGAAAAAGTGGCAGCCGAGTCGGCTGCTTTTTTT	CR2	GGAAAGGACGAAACACCGAGCTGACGGATCCCTGACAGGTTTGAGAGCTAAGCAGAAAGCTGCATAGCAAGTTCAAATAAGGCTAGTCCGTACACAACTTGAAAAAGTGGCAGCCGAGTCGGCTGCTTTTTTTGTTGGCTATAGAAGGGTTTAGAAACAGTACTGGTATGAAGAGTTTTCCAGAAGCTTGGCGGGATCCG
CCDC151_1	GAGCTGACGGATCCCTGACA	CCDC151	R157_L019	R157	L019	GATAACTCGTCATCCGTTGGCATTT	ACGGCTCTACTCCGTACGAGTCCAA	AAATGCCAACGGATGACGAGTTATC	TTGGACTCGTACGGAGTAGAGCCGT	GATAACTCGTCATCCGTTGGCATTTACGGCTCTACTCCGTACGAGTCCAA	TTGGACTCGTACGGAGTAGAGCCGTAAATGCCAACGGATGACGAGTTATC	GTTTAAGAGCTAAGCTGGAAACAGCATAGCAAGTTTAAATAAGGCTAGTCCGTTATCAACTTGAAAAAGTGGCACCGAGTCGGTGCTTTTTTT	CR1	GGAAAGGACGAAACACCGGAGCTGACGGATCCCTGACAGTTTAAGAGCTAAGCTGGAAACAGCATAGCAAGTTTAAATAAGGCTAGTCCGTTATCAACTTGAAAAAGTGGCACCGAGTCGGTGCTTTTTTTGATAACTCGTCATCCGTTGGCATTTACGGCTCTACTCCGTACGAGTCCAAAAGCTTGGCGGGATCCG
CCDC151_2	GGAGTCAGTCGCCCCTGTCA	CCDC151	R049_L062	R049	L062	GAAACGAGTGGTCATGTCACGAAGC	AGAGCTGGTTAGCTTAGTTTTCCTT	GCTTCGTGACATGACCACTCGTTTC	AAGGAAAACTAAGCTAACCAGCTCT	GAAACGAGTGGTCATGTCACGAAGCAGAGCTGGTTAGCTTAGTTTTCCTT	AAGGAAAACTAAGCTAACCAGCTCTGCTTCGTGACATGACCACTCGTTTC	GTTTAAGAGCTAAGCTGGAAACAGCATAGCAAGTTTAAATAAGGCTAGTCCGTTATCAACTTGAAAAAGTGGCACCGAGTCGGTGCTTTTTTT	CR1	GGAAAGGACGAAACACCGGGAGTCAGTCGCCCCTGTCAGTTTAAGAGCTAAGCTGGAAACAGCATAGCAAGTTTAAATAAGGCTAGTCCGTTATCAACTTGAAAAAGTGGCACCGAGTCGGTGCTTTTTTTGAAACGAGTGGTCATGTCACGAAGCAGAGCTGGTTAGCTTAGTTTTCCTTAAGCTTGGCGGGATCCG
CCDC152_0	CAGCGGAAAGGGAGACTGTG	CCDC152	R005_L097	R005	L097	GTCACCTAGTGAGACGAAGACTTAT	ACCCTTCAATTGTTTTGCCGACCGG	ATAAGTCTTCGTCTCACTAGGTGAC	CCGGTCGGCAAAACAATTGAAGGGT	GTCACCTAGTGAGACGAAGACTTATACCCTTCAATTGTTTTGCCGACCGG	CCGGTCGGCAAAACAATTGAAGGGTATAAGTCTTCGTCTCACTAGGTGAC	GTTTAAGAGCTAAGCTGGAAACAGCATAGCAAGTTTAAATAAGGCTAGTCCGTTATCAACTTGAAAAAGTGGCACCGAGTCGGTGCTTTTTTT	CR1	GGAAAGGACGAAACACCGCAGCGGAAAGGGAGACTGTGGTTTAAGAGCTAAGCTGGAAACAGCATAGCAAGTTTAAATAAGGCTAGTCCGTTATCAACTTGAAAAAGTGGCACCGAGTCGGTGCTTTTTTTGTCACCTAGTGAGACGAAGACTTATACCCTTCAATTGTTTTGCCGACCGGAAGCTTGGCGGGATCCG
CCDC152_1	GCAGCGGAAAGGGAGACTGT	CCDC152	R151_L053	R151	L053	GAGGTCTTGGCTCGCCATTTCACGT	ACGATAGCTGACAGAACAGATGACC	ACGTGAAATGGCGAGCCAAGACCTC	GGTCATCTGTTCTGTCAGCTATCGT	GAGGTCTTGGCTCGCCATTTCACGTACGATAGCTGACAGAACAGATGACC	GGTCATCTGTTCTGTCAGCTATCGTACGTGAAATGGCGAGCCAAGACCTC	GTTTAAGAGCTAAGCTGGAAACAGCATAGCAAGTTTAAATAAGGCTAGTCCGTTATCAACTTGAAAAAGTGGCACCGAGTCGGTGCTTTTTTT	CR1	GGAAAGGACGAAACACCGGCAGCGGAAAGGGAGACTGTGTTTAAGAGCTAAGCTGGAAACAGCATAGCAAGTTTAAATAAGGCTAGTCCGTTATCAACTTGAAAAAGTGGCACCGAGTCGGTGCTTTTTTTGAGGTCTTGGCTCGCCATTTCACGTACGATAGCTGACAGAACAGATGACCAAGCTTGGCGGGATCCG
CCDC152_2	GGGGAACTAGGAGCAACAGC	CCDC152	R204_L172	R204	L172	GTACTGTGTAGTGGGGATCGCTTTT	ACTTCAGACATGATTACCTTTGAAC	AAAAGCGATCCCCACTACACAGTAC	GTTCAAAGGTAATCATGTCTGAAGT	GTACTGTGTAGTGGGGATCGCTTTTACTTCAGACATGATTACCTTTGAAC	GTTCAAAGGTAATCATGTCTGAAGTAAAAGCGATCCCCACTACACAGTAC	GTTTAAGAGCTAAGCTGGAAACAGCATAGCAAGTTTAAATAAGGCTAGTCCGTTATCAACTTGAAAAAGTGGCACCGAGTCGGTGCTTTTTTT	CR1	GGAAAGGACGAAACACCGGGGGAACTAGGAGCAACAGCGTTTAAGAGCTAAGCTGGAAACAGCATAGCAAGTTTAAATAAGGCTAGTCCGTTATCAACTTGAAAAAGTGGCACCGAGTCGGTGCTTTTTTTGTACTGTGTAGTGGGGATCGCTTTTACTTCAGACATGATTACCTTTGAACAAGCTTGGCGGGATCCG
CCDC153_0	AACCCTCACTTCCTACCTGT	CCDC153	R095_L146	R095	L146	GTGCTGAAAAGTGAAGTCGCGAATG	ACTCTTCCAATGACATGCAATCGCC	CATTCGCGACTTCACTTTTCAGCAC	GGCGATTGCATGTCATTGGAAGAGT	GTGCTGAAAAGTGAAGTCGCGAATGACTCTTCCAATGACATGCAATCGCC	GGCGATTGCATGTCATTGGAAGAGTCATTCGCGACTTCACTTTTCAGCAC	GTTTGAGAGCTAAGCAGAAAGCTGCATAGCAAGTTCAAATAAGGCTAGTCCGTACACAACTTGAAAAAGTGGCAGCCGAGTCGGCTGCTTTTTTT	CR2	GGAAAGGACGAAACACCGAACCCTCACTTCCTACCTGTGTTTGAGAGCTAAGCAGAAAGCTGCATAGCAAGTTCAAATAAGGCTAGTCCGTACACAACTTGAAAAAGTGGCAGCCGAGTCGGCTGCTTTTTTTGTGCTGAAAAGTGAAGTCGCGAATGACTCTTCCAATGACATGCAATCGCCAAGCTTGGCGGGATCCG
CCDC153_1	CAGGAGAGGATCCTACAGGT	CCDC153	R042_L085	R042	L085	GTTGGGATCGGAAGGGAATGGTCCA	ACAAAAGTGTTGGCTTCTTAACAAC	TGGACCATTCCCTTCCGATCCCAAC	GTTGTTAAGAAGCCAACACTTTTGT	GTTGGGATCGGAAGGGAATGGTCCAACAAAAGTGTTGGCTTCTTAACAAC	GTTGTTAAGAAGCCAACACTTTTGTTGGACCATTCCCTTCCGATCCCAAC	GTTTCAGAGCTAAGCACAAGAGTGCATAGCAAGTTGAAATAAGGCTAGTCCGTTTACAACTTGAAAAAGTGGCACCCGAGTCGGGTGCTTTTTTT	CR3	GGAAAGGACGAAACACCGCAGGAGAGGATCCTACAGGTGTTTCAGAGCTAAGCACAAGAGTGCATAGCAAGTTGAAATAAGGCTAGTCCGTTTACAACTTGAAAAAGTGGCACCCGAGTCGGGTGCTTTTTTTGTTGGGATCGGAAGGGAATGGTCCAACAAAAGTGTTGGCTTCTTAACAACAAGCTTGGCGGGATCCG
CCDC153_2	GATCCTACAGGTAGGAAGTG	CCDC153	R236_L147	R236	L147	GTATCGACGCGAACACTTTACACTT	AGGTTAGGGGACGCATCATTAGAGG	AAGTGTAAAGTGTTCGCGTCGATAC	CCTCTAATGATGCGTCCCCTAACCT	GTATCGACGCGAACACTTTACACTTAGGTTAGGGGACGCATCATTAGAGG	CCTCTAATGATGCGTCCCCTAACCTAAGTGTAAAGTGTTCGCGTCGATAC	GTTTCAGAGCTAAGCACAAGAGTGCATAGCAAGTTGAAATAAGGCTAGTCCGTTTACAACTTGAAAAAGTGGCACCCGAGTCGGGTGCTTTTTTT	CR3	GGAAAGGACGAAACACCGGATCCTACAGGTAGGAAGTGGTTTCAGAGCTAAGCACAAGAGTGCATAGCAAGTTGAAATAAGGCTAGTCCGTTTACAACTTGAAAAAGTGGCACCCGAGTCGGGTGCTTTTTTTGTATCGACGCGAACACTTTACACTTAGGTTAGGGGACGCATCATTAGAGGAAGCTTGGCGGGATCCG
CCDC154_0	CGTGAGAGCTCTGGGCCTTG	CCDC154	R177_L205	R177	L205	GTCGCGAGGTGAGGGGAGTGCTGCC	AGACCAGAGGTCAAGACAATTCCGT	GGCAGCACTCCCCTCACCTCGCGAC	ACGGAATTGTCTTGACCTCTGGTCT	GTCGCGAGGTGAGGGGAGTGCTGCCAGACCAGAGGTCAAGACAATTCCGT	ACGGAATTGTCTTGACCTCTGGTCTGGCAGCACTCCCCTCACCTCGCGAC	GTTTAAGAGCTAAGCTGGAAACAGCATAGCAAGTTTAAATAAGGCTAGTCCGTTATCAACTTGAAAAAGTGGCACCGAGTCGGTGCTTTTTTT	CR1	GGAAAGGACGAAACACCGCGTGAGAGCTCTGGGCCTTGGTTTAAGAGCTAAGCTGGAAACAGCATAGCAAGTTTAAATAAGGCTAGTCCGTTATCAACTTGAAAAAGTGGCACCGAGTCGGTGCTTTTTTTGTCGCGAGGTGAGGGGAGTGCTGCCAGACCAGAGGTCAAGACAATTCCGTAAGCTTGGCGGGATCCG
CCDC154_1	GGGCAGCAGCTCGTCCCTCA	CCDC154	R157_L125	R157	L125	GATAACTCGTCATCCGTTGGCATTT	ACAACTCAGATGGCGAGTGTTGACT	AAATGCCAACGGATGACGAGTTATC	AGTCAACACTCGCCATCTGAGTTGT	GATAACTCGTCATCCGTTGGCATTTACAACTCAGATGGCGAGTGTTGACT	AGTCAACACTCGCCATCTGAGTTGTAAATGCCAACGGATGACGAGTTATC	GTTTAAGAGCTAAGCTGGAAACAGCATAGCAAGTTTAAATAAGGCTAGTCCGTTATCAACTTGAAAAAGTGGCACCGAGTCGGTGCTTTTTTT	CR1	GGAAAGGACGAAACACCGGGGCAGCAGCTCGTCCCTCAGTTTAAGAGCTAAGCTGGAAACAGCATAGCAAGTTTAAATAAGGCTAGTCCGTTATCAACTTGAAAAAGTGGCACCGAGTCGGTGCTTTTTTTGATAACTCGTCATCCGTTGGCATTTACAACTCAGATGGCGAGTGTTGACTAAGCTTGGCGGGATCCG
CCDC154_2	TCAAGGCCCAGAGCTCTCAC	CCDC154	R084_L035	R084	L035	GATCTGAGCCGACGAGATGAGAATC	ACGAATGTCTTGACGTGTGGTGCTG	GATTCTCATCTCGTCGGCTCAGATC	CAGCACCACACGTCAAGACATTCGT	GATCTGAGCCGACGAGATGAGAATCACGAATGTCTTGACGTGTGGTGCTG	CAGCACCACACGTCAAGACATTCGTGATTCTCATCTCGTCGGCTCAGATC	GTTTCAGAGCTAAGCACAAGAGTGCATAGCAAGTTGAAATAAGGCTAGTCCGTTTACAACTTGAAAAAGTGGCACCCGAGTCGGGTGCTTTTTTT	CR3	GGAAAGGACGAAACACCGTCAAGGCCCAGAGCTCTCACGTTTCAGAGCTAAGCACAAGAGTGCATAGCAAGTTGAAATAAGGCTAGTCCGTTTACAACTTGAAAAAGTGGCACCCGAGTCGGGTGCTTTTTTTGATCTGAGCCGACGAGATGAGAATCACGAATGTCTTGACGTGTGGTGCTGAAGCTTGGCGGGATCCG
CCDC155_0	ATTCTGGGAACCTCGCCGCG	CCDC155	R231_L007	R231	L007	GTCGCGTGATGTTCTGTAGAGATCA	AGGGTTGCATTGGGAACTATAGAAT	TGATCTCTACAGAACATCACGCGAC	ATTCTATAGTTCCCAATGCAACCCT	GTCGCGTGATGTTCTGTAGAGATCAAGGGTTGCATTGGGAACTATAGAAT	ATTCTATAGTTCCCAATGCAACCCTTGATCTCTACAGAACATCACGCGAC	GTTTCAGAGCTAAGCACAAGAGTGCATAGCAAGTTGAAATAAGGCTAGTCCGTTTACAACTTGAAAAAGTGGCACCCGAGTCGGGTGCTTTTTTT	CR3	GGAAAGGACGAAACACCGATTCTGGGAACCTCGCCGCGGTTTCAGAGCTAAGCACAAGAGTGCATAGCAAGTTGAAATAAGGCTAGTCCGTTTACAACTTGAAAAAGTGGCACCCGAGTCGGGTGCTTTTTTTGTCGCGTGATGTTCTGTAGAGATCAAGGGTTGCATTGGGAACTATAGAATAAGCTTGGCGGGATCCG
CCDC155_1	CCATTCTGGGAACCTCGCCG	CCDC155	R014_L127	R014	L127	GAGACCATGTGTCATGACCCGACCC	AGCCCTCACTAGTTCACGGCTCCGG	GGGTCGGGTCATGACACATGGTCTC	CCGGAGCCGTGAACTAGTGAGGGCT	GAGACCATGTGTCATGACCCGACCCAGCCCTCACTAGTTCACGGCTCCGG	CCGGAGCCGTGAACTAGTGAGGGCTGGGTCGGGTCATGACACATGGTCTC	GTTTAAGAGCTAAGCTGGAAACAGCATAGCAAGTTTAAATAAGGCTAGTCCGTTATCAACTTGAAAAAGTGGCACCGAGTCGGTGCTTTTTTT	CR1	GGAAAGGACGAAACACCGCCATTCTGGGAACCTCGCCGGTTTAAGAGCTAAGCTGGAAACAGCATAGCAAGTTTAAATAAGGCTAGTCCGTTATCAACTTGAAAAAGTGGCACCGAGTCGGTGCTTTTTTTGAGACCATGTGTCATGACCCGACCCAGCCCTCACTAGTTCACGGCTCCGGAAGCTTGGCGGGATCCG
CCDC155_2	TGTGTCCCGAGACTAGGACG	CCDC155	R218_L113	R218	L113	GAACCGTGGTCACGTCACTACTACT	AGCCTTCGTATGAGGAGAATACCCG	AGTAGTAGTGACGTGACCACGGTTC	CGGGTATTCTCCTCATACGAAGGCT	GAACCGTGGTCACGTCACTACTACTAGCCTTCGTATGAGGAGAATACCCG	CGGGTATTCTCCTCATACGAAGGCTAGTAGTAGTGACGTGACCACGGTTC	GTTTAAGAGCTAAGCTGGAAACAGCATAGCAAGTTTAAATAAGGCTAGTCCGTTATCAACTTGAAAAAGTGGCACCGAGTCGGTGCTTTTTTT	CR1	GGAAAGGACGAAACACCGTGTGTCCCGAGACTAGGACGGTTTAAGAGCTAAGCTGGAAACAGCATAGCAAGTTTAAATAAGGCTAGTCCGTTATCAACTTGAAAAAGTGGCACCGAGTCGGTGCTTTTTTTGAACCGTGGTCACGTCACTACTACTAGCCTTCGTATGAGGAGAATACCCGAAGCTTGGCGGGATCCG
CCDC157_0	ATCCCCGAAAAGCCCTAGCC	CCDC157	R161_L044	R161	L044	GAACTGTCAAGACACGATCCCAACG	AGAGAAGCAGTGTGCACTACAGATT	CGTTGGGATCGTGTCTTGACAGTTC	AATCTGTAGTGCACACTGCTTCTCT	GAACTGTCAAGACACGATCCCAACGAGAGAAGCAGTGTGCACTACAGATT	AATCTGTAGTGCACACTGCTTCTCTCGTTGGGATCGTGTCTTGACAGTTC	GTTTAAGAGCTAAGCTGGAAACAGCATAGCAAGTTTAAATAAGGCTAGTCCGTTATCAACTTGAAAAAGTGGCACCGAGTCGGTGCTTTTTTT	CR1	GGAAAGGACGAAACACCGATCCCCGAAAAGCCCTAGCCGTTTAAGAGCTAAGCTGGAAACAGCATAGCAAGTTTAAATAAGGCTAGTCCGTTATCAACTTGAAAAAGTGGCACCGAGTCGGTGCTTTTTTTGAACTGTCAAGACACGATCCCAACGAGAGAAGCAGTGTGCACTACAGATTAAGCTTGGCGGGATCCG
CCDC157_1	GATCCCCGAAAAGCCCTAGC	CCDC157	R148_L009	R148	L009	GACGAGTATACATATCACCTCTCCT	ACCTATGTATACGAGACGCGTCTCA	AGGAGAGGTGATATGTATACTCGTC	TGAGACGCGTCTCGTATACATAGGT	GACGAGTATACATATCACCTCTCCTACCTATGTATACGAGACGCGTCTCA	TGAGACGCGTCTCGTATACATAGGTAGGAGAGGTGATATGTATACTCGTC	GTTTCAGAGCTAAGCACAAGAGTGCATAGCAAGTTGAAATAAGGCTAGTCCGTTTACAACTTGAAAAAGTGGCACCCGAGTCGGGTGCTTTTTTT	CR3	GGAAAGGACGAAACACCGGATCCCCGAAAAGCCCTAGCGTTTCAGAGCTAAGCACAAGAGTGCATAGCAAGTTGAAATAAGGCTAGTCCGTTTACAACTTGAAAAAGTGGCACCCGAGTCGGGTGCTTTTTTTGACGAGTATACATATCACCTCTCCTACCTATGTATACGAGACGCGTCTCAAAGCTTGGCGGGATCCG
CCDC157_2	GGTGGCCGCAGGCGCACCGG	CCDC157	R213_L096	R213	L096	GTTAGCAAAACATCGGTGTGCTACG	ACGCAAGTGGTCGCAAGACGTGCAT	CGTAGCACACCGATGTTTTGCTAAC	ATGCACGTCTTGCGACCACTTGCGT	GTTAGCAAAACATCGGTGTGCTACGACGCAAGTGGTCGCAAGACGTGCAT	ATGCACGTCTTGCGACCACTTGCGTCGTAGCACACCGATGTTTTGCTAAC	GTTTGAGAGCTAAGCAGAAAGCTGCATAGCAAGTTCAAATAAGGCTAGTCCGTACACAACTTGAAAAAGTGGCAGCCGAGTCGGCTGCTTTTTTT	CR2	GGAAAGGACGAAACACCGGGTGGCCGCAGGCGCACCGGGTTTGAGAGCTAAGCAGAAAGCTGCATAGCAAGTTCAAATAAGGCTAGTCCGTACACAACTTGAAAAAGTGGCAGCCGAGTCGGCTGCTTTTTTTGTTAGCAAAACATCGGTGTGCTACGACGCAAGTGGTCGCAAGACGTGCATAAGCTTGGCGGGATCCG
CCDC158_0	CGATAGCACGAAGCATATTA	CCDC158	R137_L211	R137	L211	GTGATCTCTACTCTTCAGGTGTATA	ACCACACGACTCAATTGAGCACGAA	TATACACCTGAAGAGTAGAGATCAC	TTCGTGCTCAATTGAGTCGTGTGGT	GTGATCTCTACTCTTCAGGTGTATAACCACACGACTCAATTGAGCACGAA	TTCGTGCTCAATTGAGTCGTGTGGTTATACACCTGAAGAGTAGAGATCAC	GTTTCAGAGCTAAGCACAAGAGTGCATAGCAAGTTGAAATAAGGCTAGTCCGTTTACAACTTGAAAAAGTGGCACCCGAGTCGGGTGCTTTTTTT	CR3	GGAAAGGACGAAACACCGCGATAGCACGAAGCATATTAGTTTCAGAGCTAAGCACAAGAGTGCATAGCAAGTTGAAATAAGGCTAGTCCGTTTACAACTTGAAAAAGTGGCACCCGAGTCGGGTGCTTTTTTTGTGATCTCTACTCTTCAGGTGTATAACCACACGACTCAATTGAGCACGAAAAGCTTGGCGGGATCCG
CCDC158_1	GGTGAGGACCACTAAAGTGA	CCDC158	R083_L002	R083	L002	GTTGCCTTGTCATGGGAGTTCAATA	AGTCGAGAGCTCGCGACCGGTGACG	TATTGAACTCCCATGACAAGGCAAC	CGTCACCGGTCGCGAGCTCTCGACT	GTTGCCTTGTCATGGGAGTTCAATAAGTCGAGAGCTCGCGACCGGTGACG	CGTCACCGGTCGCGAGCTCTCGACTTATTGAACTCCCATGACAAGGCAAC	GTTTGAGAGCTAAGCAGAAAGCTGCATAGCAAGTTCAAATAAGGCTAGTCCGTACACAACTTGAAAAAGTGGCAGCCGAGTCGGCTGCTTTTTTT	CR2	GGAAAGGACGAAACACCGGGTGAGGACCACTAAAGTGAGTTTGAGAGCTAAGCAGAAAGCTGCATAGCAAGTTCAAATAAGGCTAGTCCGTACACAACTTGAAAAAGTGGCAGCCGAGTCGGCTGCTTTTTTTGTTGCCTTGTCATGGGAGTTCAATAAGTCGAGAGCTCGCGACCGGTGACGAAGCTTGGCGGGATCCG
CCDC158_2	GTGGCATCTCAGTAATCAAA	CCDC158	R211_L023	R211	L023	GACAACTTCTGTCCCCTGCTGTAAC	AGCCCTGCCCTCAAGACACCTGTCT	GTTACAGCAGGGGACAGAAGTTGTC	AGACAGGTGTCTTGAGGGCAGGGCT	GACAACTTCTGTCCCCTGCTGTAACAGCCCTGCCCTCAAGACACCTGTCT	AGACAGGTGTCTTGAGGGCAGGGCTGTTACAGCAGGGGACAGAAGTTGTC	GTTTGAGAGCTAAGCAGAAAGCTGCATAGCAAGTTCAAATAAGGCTAGTCCGTACACAACTTGAAAAAGTGGCAGCCGAGTCGGCTGCTTTTTTT	CR2	GGAAAGGACGAAACACCGGTGGCATCTCAGTAATCAAAGTTTGAGAGCTAAGCAGAAAGCTGCATAGCAAGTTCAAATAAGGCTAGTCCGTACACAACTTGAAAAAGTGGCAGCCGAGTCGGCTGCTTTTTTTGACAACTTCTGTCCCCTGCTGTAACAGCCCTGCCCTCAAGACACCTGTCTAAGCTTGGCGGGATCCG
CCDC159_0	ACAGCTGAGGACTGGCTTCG	CCDC159	R140_L019	R140	L019	GATTGCTAGGCTGGGGTTAACTGAA	ACGGCTCTACTCCGTACGAGTCCAA	TTCAGTTAACCCCAGCCTAGCAATC	TTGGACTCGTACGGAGTAGAGCCGT	GATTGCTAGGCTGGGGTTAACTGAAACGGCTCTACTCCGTACGAGTCCAA	TTGGACTCGTACGGAGTAGAGCCGTTTCAGTTAACCCCAGCCTAGCAATC	GTTTGAGAGCTAAGCAGAAAGCTGCATAGCAAGTTCAAATAAGGCTAGTCCGTACACAACTTGAAAAAGTGGCAGCCGAGTCGGCTGCTTTTTTT	CR2	GGAAAGGACGAAACACCGACAGCTGAGGACTGGCTTCGGTTTGAGAGCTAAGCAGAAAGCTGCATAGCAAGTTCAAATAAGGCTAGTCCGTACACAACTTGAAAAAGTGGCAGCCGAGTCGGCTGCTTTTTTTGATTGCTAGGCTGGGGTTAACTGAAACGGCTCTACTCCGTACGAGTCCAAAAGCTTGGCGGGATCCG
CCDC159_1	CTGGCTTCGTGGTCCCTGAT	CCDC159	R010_L034	R010	L034	GTCACGACCCCTTCAGACTGGTTGG	AGTCTTCCGTACCCGACTCCTGAGT	CCAACCAGTCTGAAGGGGTCGTGAC	ACTCAGGAGTCGGGTACGGAAGACT	GTCACGACCCCTTCAGACTGGTTGGAGTCTTCCGTACCCGACTCCTGAGT	ACTCAGGAGTCGGGTACGGAAGACTCCAACCAGTCTGAAGGGGTCGTGAC	GTTTCAGAGCTAAGCACAAGAGTGCATAGCAAGTTGAAATAAGGCTAGTCCGTTTACAACTTGAAAAAGTGGCACCCGAGTCGGGTGCTTTTTTT	CR3	GGAAAGGACGAAACACCGCTGGCTTCGTGGTCCCTGATGTTTCAGAGCTAAGCACAAGAGTGCATAGCAAGTTGAAATAAGGCTAGTCCGTTTACAACTTGAAAAAGTGGCACCCGAGTCGGGTGCTTTTTTTGTCACGACCCCTTCAGACTGGTTGGAGTCTTCCGTACCCGACTCCTGAGTAAGCTTGGCGGGATCCG
CCDC159_2	CTGTTCATGCTCTCCCATCA	CCDC159	R101_L143	R101	L143	GACAACAGAGCAAAAGATGACACTA	AGCGATCATAAGGGCTCTGATCTTA	TAGTGTCATCTTTTGCTCTGTTGTC	TAAGATCAGAGCCCTTATGATCGCT	GACAACAGAGCAAAAGATGACACTAAGCGATCATAAGGGCTCTGATCTTA	TAAGATCAGAGCCCTTATGATCGCTTAGTGTCATCTTTTGCTCTGTTGTC	GTTTGAGAGCTAAGCAGAAAGCTGCATAGCAAGTTCAAATAAGGCTAGTCCGTACACAACTTGAAAAAGTGGCAGCCGAGTCGGCTGCTTTTTTT	CR2	GGAAAGGACGAAACACCGCTGTTCATGCTCTCCCATCAGTTTGAGAGCTAAGCAGAAAGCTGCATAGCAAGTTCAAATAAGGCTAGTCCGTACACAACTTGAAAAAGTGGCAGCCGAGTCGGCTGCTTTTTTTGACAACAGAGCAAAAGATGACACTAAGCGATCATAAGGGCTCTGATCTTAAAGCTTGGCGGGATCCG
CCDC15_0	CTCAGCCGGAGCAGGCCTCG	CCDC15	R199_L046	R199	L046	GACAGGAGCGCTTACGTGCTGACCC	ACGGTTGGACTGCCCAGGTATGGCA	GGGTCAGCACGTAAGCGCTCCTGTC	TGCCATACCTGGGCAGTCCAACCGT	GACAGGAGCGCTTACGTGCTGACCCACGGTTGGACTGCCCAGGTATGGCA	TGCCATACCTGGGCAGTCCAACCGTGGGTCAGCACGTAAGCGCTCCTGTC	GTTTCAGAGCTAAGCACAAGAGTGCATAGCAAGTTGAAATAAGGCTAGTCCGTTTACAACTTGAAAAAGTGGCACCCGAGTCGGGTGCTTTTTTT	CR3	GGAAAGGACGAAACACCGCTCAGCCGGAGCAGGCCTCGGTTTCAGAGCTAAGCACAAGAGTGCATAGCAAGTTGAAATAAGGCTAGTCCGTTTACAACTTGAAAAAGTGGCACCCGAGTCGGGTGCTTTTTTTGACAGGAGCGCTTACGTGCTGACCCACGGTTGGACTGCCCAGGTATGGCAAAGCTTGGCGGGATCCG
CCDC15_1	TGAGGCCCCGAGGCCTGCTC	CCDC15	R014_L154	R014	L154	GAGACCATGTGTCATGACCCGACCC	ACGTATGACGTCGGTAGTCTACAGA	GGGTCGGGTCATGACACATGGTCTC	TCTGTAGACTACCGACGTCATACGT	GAGACCATGTGTCATGACCCGACCCACGTATGACGTCGGTAGTCTACAGA	TCTGTAGACTACCGACGTCATACGTGGGTCGGGTCATGACACATGGTCTC	GTTTGAGAGCTAAGCAGAAAGCTGCATAGCAAGTTCAAATAAGGCTAGTCCGTACACAACTTGAAAAAGTGGCAGCCGAGTCGGCTGCTTTTTTT	CR2	GGAAAGGACGAAACACCGTGAGGCCCCGAGGCCTGCTCGTTTGAGAGCTAAGCAGAAAGCTGCATAGCAAGTTCAAATAAGGCTAGTCCGTACACAACTTGAAAAAGTGGCAGCCGAGTCGGCTGCTTTTTTTGAGACCATGTGTCATGACCCGACCCACGTATGACGTCGGTAGTCTACAGAAAGCTTGGCGGGATCCG
CCDC15_2	TGCTCCGGCTGAGATGGCAC	CCDC15	R183_L039	R183	L039	GATGCGTACAGAGAGCTGGCCTCAT	AGAAGTGCTCACACAACTCCAGGCG	ATGAGGCCAGCTCTCTGTACGCATC	CGCCTGGAGTTGTGTGAGCACTTCT	GATGCGTACAGAGAGCTGGCCTCATAGAAGTGCTCACACAACTCCAGGCG	CGCCTGGAGTTGTGTGAGCACTTCTATGAGGCCAGCTCTCTGTACGCATC	GTTTGAGAGCTAAGCAGAAAGCTGCATAGCAAGTTCAAATAAGGCTAGTCCGTACACAACTTGAAAAAGTGGCAGCCGAGTCGGCTGCTTTTTTT	CR2	GGAAAGGACGAAACACCGTGCTCCGGCTGAGATGGCACGTTTGAGAGCTAAGCAGAAAGCTGCATAGCAAGTTCAAATAAGGCTAGTCCGTACACAACTTGAAAAAGTGGCAGCCGAGTCGGCTGCTTTTTTTGATGCGTACAGAGAGCTGGCCTCATAGAAGTGCTCACACAACTCCAGGCGAAGCTTGGCGGGATCCG
CCDC160_0	CCCGCGCTGGCGCTGCACTG	CCDC160	R005_L231	R005	L231	GTCACCTAGTGAGACGAAGACTTAT	AGACGTCGATTGCAGTCAATAGTAA	ATAAGTCTTCGTCTCACTAGGTGAC	TTACTATTGACTGCAATCGACGTCT	GTCACCTAGTGAGACGAAGACTTATAGACGTCGATTGCAGTCAATAGTAA	TTACTATTGACTGCAATCGACGTCTATAAGTCTTCGTCTCACTAGGTGAC	GTTTGAGAGCTAAGCAGAAAGCTGCATAGCAAGTTCAAATAAGGCTAGTCCGTACACAACTTGAAAAAGTGGCAGCCGAGTCGGCTGCTTTTTTT	CR2	GGAAAGGACGAAACACCGCCCGCGCTGGCGCTGCACTGGTTTGAGAGCTAAGCAGAAAGCTGCATAGCAAGTTCAAATAAGGCTAGTCCGTACACAACTTGAAAAAGTGGCAGCCGAGTCGGCTGCTTTTTTTGTCACCTAGTGAGACGAAGACTTATAGACGTCGATTGCAGTCAATAGTAAAAGCTTGGCGGGATCCG
CCDC160_1	GCGCTGGCGCTGCACTGCGG	CCDC160	R027_L080	R027	L080	GTACTGATTAGTGCCGTATCCACTT	ACAATTCACCTCAGTTGGTAACGAT	AAGTGGATACGGCACTAATCAGTAC	ATCGTTACCAACTGAGGTGAATTGT	GTACTGATTAGTGCCGTATCCACTTACAATTCACCTCAGTTGGTAACGAT	ATCGTTACCAACTGAGGTGAATTGTAAGTGGATACGGCACTAATCAGTAC	GTTTGAGAGCTAAGCAGAAAGCTGCATAGCAAGTTCAAATAAGGCTAGTCCGTACACAACTTGAAAAAGTGGCAGCCGAGTCGGCTGCTTTTTTT	CR2	GGAAAGGACGAAACACCGGCGCTGGCGCTGCACTGCGGGTTTGAGAGCTAAGCAGAAAGCTGCATAGCAAGTTCAAATAAGGCTAGTCCGTACACAACTTGAAAAAGTGGCAGCCGAGTCGGCTGCTTTTTTTGTACTGATTAGTGCCGTATCCACTTACAATTCACCTCAGTTGGTAACGATAAGCTTGGCGGGATCCG
CCDC160_2	TCAGCCCGGAGCCGGCCCGG	CCDC160	R213_L128	R213	L128	GTTAGCAAAACATCGGTGTGCTACG	AGACGTGGCCTGTTAACCGTTGAAA	CGTAGCACACCGATGTTTTGCTAAC	TTTCAACGGTTAACAGGCCACGTCT	GTTAGCAAAACATCGGTGTGCTACGAGACGTGGCCTGTTAACCGTTGAAA	TTTCAACGGTTAACAGGCCACGTCTCGTAGCACACCGATGTTTTGCTAAC	GTTTCAGAGCTAAGCACAAGAGTGCATAGCAAGTTGAAATAAGGCTAGTCCGTTTACAACTTGAAAAAGTGGCACCCGAGTCGGGTGCTTTTTTT	CR3	GGAAAGGACGAAACACCGTCAGCCCGGAGCCGGCCCGGGTTTCAGAGCTAAGCACAAGAGTGCATAGCAAGTTGAAATAAGGCTAGTCCGTTTACAACTTGAAAAAGTGGCACCCGAGTCGGGTGCTTTTTTTGTTAGCAAAACATCGGTGTGCTACGAGACGTGGCCTGTTAACCGTTGAAAAAGCTTGGCGGGATCCG
CCDC166_0	AGGGAGCCAGCCAGGTGGTG	CCDC166	R035_L192	R035	L192	GATAGCAAATCAATGCTAACCTACC	ACAGCTCCGTACCATTCTCGACCGA	GGTAGGTTAGCATTGATTTGCTATC	TCGGTCGAGAATGGTACGGAGCTGT	GATAGCAAATCAATGCTAACCTACCACAGCTCCGTACCATTCTCGACCGA	TCGGTCGAGAATGGTACGGAGCTGTGGTAGGTTAGCATTGATTTGCTATC	GTTTGAGAGCTAAGCAGAAAGCTGCATAGCAAGTTCAAATAAGGCTAGTCCGTACACAACTTGAAAAAGTGGCAGCCGAGTCGGCTGCTTTTTTT	CR2	GGAAAGGACGAAACACCGAGGGAGCCAGCCAGGTGGTGGTTTGAGAGCTAAGCAGAAAGCTGCATAGCAAGTTCAAATAAGGCTAGTCCGTACACAACTTGAAAAAGTGGCAGCCGAGTCGGCTGCTTTTTTTGATAGCAAATCAATGCTAACCTACCACAGCTCCGTACCATTCTCGACCGAAAGCTTGGCGGGATCCG
CCDC166_1	GAGCCAGCCAGGTGGTGCGG	CCDC166	R209_L060	R209	L060	GTGTTGTGCACAGTCGATGTGTGTT	AGCCGACACATCATAACCTGTGGAT	AACACACATCGACTGTGCACAACAC	ATCCACAGGTTATGATGTGTCGGCT	GTGTTGTGCACAGTCGATGTGTGTTAGCCGACACATCATAACCTGTGGAT	ATCCACAGGTTATGATGTGTCGGCTAACACACATCGACTGTGCACAACAC	GTTTAAGAGCTAAGCTGGAAACAGCATAGCAAGTTTAAATAAGGCTAGTCCGTTATCAACTTGAAAAAGTGGCACCGAGTCGGTGCTTTTTTT	CR1	GGAAAGGACGAAACACCGGAGCCAGCCAGGTGGTGCGGGTTTAAGAGCTAAGCTGGAAACAGCATAGCAAGTTTAAATAAGGCTAGTCCGTTATCAACTTGAAAAAGTGGCACCGAGTCGGTGCTTTTTTTGTGTTGTGCACAGTCGATGTGTGTTAGCCGACACATCATAACCTGTGGATAAGCTTGGCGGGATCCG
CCDC166_2	GCGCTCCGATAGCGGCTGCT	CCDC166	R089_L226	R089	L226	GAACTGTAGACAAGAGTTACCTACG	AGGAATGCCAAGCGATGCGTAGCTC	CGTAGGTAACTCTTGTCTACAGTTC	GAGCTACGCATCGCTTGGCATTCCT	GAACTGTAGACAAGAGTTACCTACGAGGAATGCCAAGCGATGCGTAGCTC	GAGCTACGCATCGCTTGGCATTCCTCGTAGGTAACTCTTGTCTACAGTTC	GTTTGAGAGCTAAGCAGAAAGCTGCATAGCAAGTTCAAATAAGGCTAGTCCGTACACAACTTGAAAAAGTGGCAGCCGAGTCGGCTGCTTTTTTT	CR2	GGAAAGGACGAAACACCGGCGCTCCGATAGCGGCTGCTGTTTGAGAGCTAAGCAGAAAGCTGCATAGCAAGTTCAAATAAGGCTAGTCCGTACACAACTTGAAAAAGTGGCAGCCGAGTCGGCTGCTTTTTTTGAACTGTAGACAAGAGTTACCTACGAGGAATGCCAAGCGATGCGTAGCTCAAGCTTGGCGGGATCCG
CCDC167_0	GGCGTCGCTCTAGAGGTGAG	CCDC167	R211_L108	R211	L108	GACAACTTCTGTCCCCTGCTGTAAC	ACGCAACCGTAGCGCTCAGGTGCAA	GTTACAGCAGGGGACAGAAGTTGTC	TTGCACCTGAGCGCTACGGTTGCGT	GACAACTTCTGTCCCCTGCTGTAACACGCAACCGTAGCGCTCAGGTGCAA	TTGCACCTGAGCGCTACGGTTGCGTGTTACAGCAGGGGACAGAAGTTGTC	GTTTGAGAGCTAAGCAGAAAGCTGCATAGCAAGTTCAAATAAGGCTAGTCCGTACACAACTTGAAAAAGTGGCAGCCGAGTCGGCTGCTTTTTTT	CR2	GGAAAGGACGAAACACCGGGCGTCGCTCTAGAGGTGAGGTTTGAGAGCTAAGCAGAAAGCTGCATAGCAAGTTCAAATAAGGCTAGTCCGTACACAACTTGAAAAAGTGGCAGCCGAGTCGGCTGCTTTTTTTGACAACTTCTGTCCCCTGCTGTAACACGCAACCGTAGCGCTCAGGTGCAAAAGCTTGGCGGGATCCG
CCDC167_1	GTAACATGACTAAAAAGAAG	CCDC167	R147_L077	R147	L077	GAAAAGAGACCTAAACTCTGGACCA	AGGTCAGTCCACCGCAGCATACTAC	TGGTCCAGAGTTTAGGTCTCTTTTC	GTAGTATGCTGCGGTGGACTGACCT	GAAAAGAGACCTAAACTCTGGACCAAGGTCAGTCCACCGCAGCATACTAC	GTAGTATGCTGCGGTGGACTGACCTTGGTCCAGAGTTTAGGTCTCTTTTC	GTTTCAGAGCTAAGCACAAGAGTGCATAGCAAGTTGAAATAAGGCTAGTCCGTTTACAACTTGAAAAAGTGGCACCCGAGTCGGGTGCTTTTTTT	CR3	GGAAAGGACGAAACACCGGTAACATGACTAAAAAGAAGGTTTCAGAGCTAAGCACAAGAGTGCATAGCAAGTTGAAATAAGGCTAGTCCGTTTACAACTTGAAAAAGTGGCACCCGAGTCGGGTGCTTTTTTTGAAAAGAGACCTAAACTCTGGACCAAGGTCAGTCCACCGCAGCATACTACAAGCTTGGCGGGATCCG
CCDC167_2	TGGGCGTCGCTCTAGAGGTG	CCDC167	R102_L172	R102	L172	GATCTGTTCCCAGGAGTCTCGTCAG	ACTTCAGACATGATTACCTTTGAAC	CTGACGAGACTCCTGGGAACAGATC	GTTCAAAGGTAATCATGTCTGAAGT	GATCTGTTCCCAGGAGTCTCGTCAGACTTCAGACATGATTACCTTTGAAC	GTTCAAAGGTAATCATGTCTGAAGTCTGACGAGACTCCTGGGAACAGATC	GTTTCAGAGCTAAGCACAAGAGTGCATAGCAAGTTGAAATAAGGCTAGTCCGTTTACAACTTGAAAAAGTGGCACCCGAGTCGGGTGCTTTTTTT	CR3	GGAAAGGACGAAACACCGTGGGCGTCGCTCTAGAGGTGGTTTCAGAGCTAAGCACAAGAGTGCATAGCAAGTTGAAATAAGGCTAGTCCGTTTACAACTTGAAAAAGTGGCACCCGAGTCGGGTGCTTTTTTTGATCTGTTCCCAGGAGTCTCGTCAGACTTCAGACATGATTACCTTTGAACAAGCTTGGCGGGATCCG
CCDC168_0	CACTGGCCAAATGTTGCACA	CCDC168	R002_L105	R002	L105	GATACCACTAGTCAACAGGAGAGTC	AGTCTTGATTAGTCCAGACTAGATT	GACTCTCCTGTTGACTAGTGGTATC	AATCTAGTCTGGACTAATCAAGACT	GATACCACTAGTCAACAGGAGAGTCAGTCTTGATTAGTCCAGACTAGATT	AATCTAGTCTGGACTAATCAAGACTGACTCTCCTGTTGACTAGTGGTATC	GTTTCAGAGCTAAGCACAAGAGTGCATAGCAAGTTGAAATAAGGCTAGTCCGTTTACAACTTGAAAAAGTGGCACCCGAGTCGGGTGCTTTTTTT	CR3	GGAAAGGACGAAACACCGCACTGGCCAAATGTTGCACAGTTTCAGAGCTAAGCACAAGAGTGCATAGCAAGTTGAAATAAGGCTAGTCCGTTTACAACTTGAAAAAGTGGCACCCGAGTCGGGTGCTTTTTTTGATACCACTAGTCAACAGGAGAGTCAGTCTTGATTAGTCCAGACTAGATTAAGCTTGGCGGGATCCG
CCDC168_1	GGCCCTGAAATATAAAACCT	CCDC168	R158_L129	R158	L129	GTCACGAGGTCATTTCTGTCGTTCC	ACCTCACTCCACTCGTCCCTACGAT	GGAACGACAGAAATGACCTCGTGAC	ATCGTAGGGACGAGTGGAGTGAGGT	GTCACGAGGTCATTTCTGTCGTTCCACCTCACTCCACTCGTCCCTACGAT	ATCGTAGGGACGAGTGGAGTGAGGTGGAACGACAGAAATGACCTCGTGAC	GTTTGAGAGCTAAGCAGAAAGCTGCATAGCAAGTTCAAATAAGGCTAGTCCGTACACAACTTGAAAAAGTGGCAGCCGAGTCGGCTGCTTTTTTT	CR2	GGAAAGGACGAAACACCGGGCCCTGAAATATAAAACCTGTTTGAGAGCTAAGCAGAAAGCTGCATAGCAAGTTCAAATAAGGCTAGTCCGTACACAACTTGAAAAAGTGGCAGCCGAGTCGGCTGCTTTTTTTGTCACGAGGTCATTTCTGTCGTTCCACCTCACTCCACTCGTCCCTACGATAAGCTTGGCGGGATCCG
CCDC168_2	GTTATGAGTTGGGCATACCG	CCDC168	R117_L230	R117	L230	GTTGTGTGGGCATTCGTGCAGTAAG	AGCTAACGGTTGTTATGAGGTCCTG	CTTACTGCACGAATGCCCACACAAC	CAGGACCTCATAACAACCGTTAGCT	GTTGTGTGGGCATTCGTGCAGTAAGAGCTAACGGTTGTTATGAGGTCCTG	CAGGACCTCATAACAACCGTTAGCTCTTACTGCACGAATGCCCACACAAC	GTTTAAGAGCTAAGCTGGAAACAGCATAGCAAGTTTAAATAAGGCTAGTCCGTTATCAACTTGAAAAAGTGGCACCGAGTCGGTGCTTTTTTT	CR1	GGAAAGGACGAAACACCGGTTATGAGTTGGGCATACCGGTTTAAGAGCTAAGCTGGAAACAGCATAGCAAGTTTAAATAAGGCTAGTCCGTTATCAACTTGAAAAAGTGGCACCGAGTCGGTGCTTTTTTTGTTGTGTGGGCATTCGTGCAGTAAGAGCTAACGGTTGTTATGAGGTCCTGAAGCTTGGCGGGATCCG
CCDC169_0	AGGTGCTGAGGGGAAAGACG	CCDC169	R051_L036	R051	L036	GTCCTCTGACGTGCACTCCACTCCA	AGTCGTCATCTCGCTACAGATGTTT	TGGAGTGGAGTGCACGTCAGAGGAC	AAACATCTGTAGCGAGATGACGACT	GTCCTCTGACGTGCACTCCACTCCAAGTCGTCATCTCGCTACAGATGTTT	AAACATCTGTAGCGAGATGACGACTTGGAGTGGAGTGCACGTCAGAGGAC	GTTTAAGAGCTAAGCTGGAAACAGCATAGCAAGTTTAAATAAGGCTAGTCCGTTATCAACTTGAAAAAGTGGCACCGAGTCGGTGCTTTTTTT	CR1	GGAAAGGACGAAACACCGAGGTGCTGAGGGGAAAGACGGTTTAAGAGCTAAGCTGGAAACAGCATAGCAAGTTTAAATAAGGCTAGTCCGTTATCAACTTGAAAAAGTGGCACCGAGTCGGTGCTTTTTTTGTCCTCTGACGTGCACTCCACTCCAAGTCGTCATCTCGCTACAGATGTTTAAGCTTGGCGGGATCCG
CCDC169_1	GTGCCGTACTGGCTTCTGGG	CCDC169	R101_L027	R101	L027	GACAACAGAGCAAAAGATGACACTA	ACCCCAGATCAGAAATCTGCACAAT	TAGTGTCATCTTTTGCTCTGTTGTC	ATTGTGCAGATTTCTGATCTGGGGT	GACAACAGAGCAAAAGATGACACTAACCCCAGATCAGAAATCTGCACAAT	ATTGTGCAGATTTCTGATCTGGGGTTAGTGTCATCTTTTGCTCTGTTGTC	GTTTGAGAGCTAAGCAGAAAGCTGCATAGCAAGTTCAAATAAGGCTAGTCCGTACACAACTTGAAAAAGTGGCAGCCGAGTCGGCTGCTTTTTTT	CR2	GGAAAGGACGAAACACCGGTGCCGTACTGGCTTCTGGGGTTTGAGAGCTAAGCAGAAAGCTGCATAGCAAGTTCAAATAAGGCTAGTCCGTACACAACTTGAAAAAGTGGCAGCCGAGTCGGCTGCTTTTTTTGACAACAGAGCAAAAGATGACACTAACCCCAGATCAGAAATCTGCACAATAAGCTTGGCGGGATCCG
CCDC169_2	TTGTGCTCTAAGGTGCTGAG	CCDC169	R023_L118	R023	L118	GTGGGGTCGTCTACTCACCGGTTGA	AGTTCAGCGGACCGATGGGGTCTGG	TCAACCGGTGAGTAGACGACCCCAC	CCAGACCCCATCGGTCCGCTGAACT	GTGGGGTCGTCTACTCACCGGTTGAAGTTCAGCGGACCGATGGGGTCTGG	CCAGACCCCATCGGTCCGCTGAACTTCAACCGGTGAGTAGACGACCCCAC	GTTTAAGAGCTAAGCTGGAAACAGCATAGCAAGTTTAAATAAGGCTAGTCCGTTATCAACTTGAAAAAGTGGCACCGAGTCGGTGCTTTTTTT	CR1	GGAAAGGACGAAACACCGTTGTGCTCTAAGGTGCTGAGGTTTAAGAGCTAAGCTGGAAACAGCATAGCAAGTTTAAATAAGGCTAGTCCGTTATCAACTTGAAAAAGTGGCACCGAGTCGGTGCTTTTTTTGTGGGGTCGTCTACTCACCGGTTGAAGTTCAGCGGACCGATGGGGTCTGGAAGCTTGGCGGGATCCG
CCDC170_0	AACCGGCCCTGAGGAAGCGG	CCDC170	R083_L236	R083	L236	GTTGCCTTGTCATGGGAGTTCAATA	AGAATACAATAGCTAAGGACACTCC	TATTGAACTCCCATGACAAGGCAAC	GGAGTGTCCTTAGCTATTGTATTCT	GTTGCCTTGTCATGGGAGTTCAATAAGAATACAATAGCTAAGGACACTCC	GGAGTGTCCTTAGCTATTGTATTCTTATTGAACTCCCATGACAAGGCAAC	GTTTGAGAGCTAAGCAGAAAGCTGCATAGCAAGTTCAAATAAGGCTAGTCCGTACACAACTTGAAAAAGTGGCAGCCGAGTCGGCTGCTTTTTTT	CR2	GGAAAGGACGAAACACCGAACCGGCCCTGAGGAAGCGGGTTTGAGAGCTAAGCAGAAAGCTGCATAGCAAGTTCAAATAAGGCTAGTCCGTACACAACTTGAAAAAGTGGCAGCCGAGTCGGCTGCTTTTTTTGTTGCCTTGTCATGGGAGTTCAATAAGAATACAATAGCTAAGGACACTCCAAGCTTGGCGGGATCCG
CCDC170_1	CGGACCCGGAACCGGCCCTG	CCDC170	R191_L234	R191	L234	GTCCACTGTAGTCGTGATGACTGCC	AGTCATCGACAGACTTCTCTACCGA	GGCAGTCATCACGACTACAGTGGAC	TCGGTAGAGAAGTCTGTCGATGACT	GTCCACTGTAGTCGTGATGACTGCCAGTCATCGACAGACTTCTCTACCGA	TCGGTAGAGAAGTCTGTCGATGACTGGCAGTCATCACGACTACAGTGGAC	GTTTGAGAGCTAAGCAGAAAGCTGCATAGCAAGTTCAAATAAGGCTAGTCCGTACACAACTTGAAAAAGTGGCAGCCGAGTCGGCTGCTTTTTTT	CR2	GGAAAGGACGAAACACCGCGGACCCGGAACCGGCCCTGGTTTGAGAGCTAAGCAGAAAGCTGCATAGCAAGTTCAAATAAGGCTAGTCCGTACACAACTTGAAAAAGTGGCAGCCGAGTCGGCTGCTTTTTTTGTCCACTGTAGTCGTGATGACTGCCAGTCATCGACAGACTTCTCTACCGAAAGCTTGGCGGGATCCG
CCDC170_2	GAGACACCCGCGCCACCCGC	CCDC170	R193_L087	R193	L087	GTTCGCTTGCCAGCACACATCTGGG	ACCTCTCCTGAGTTGAGCTGTCCAA	CCCAGATGTGTGCTGGCAAGCGAAC	TTGGACAGCTCAACTCAGGAGAGGT	GTTCGCTTGCCAGCACACATCTGGGACCTCTCCTGAGTTGAGCTGTCCAA	TTGGACAGCTCAACTCAGGAGAGGTCCCAGATGTGTGCTGGCAAGCGAAC	GTTTCAGAGCTAAGCACAAGAGTGCATAGCAAGTTGAAATAAGGCTAGTCCGTTTACAACTTGAAAAAGTGGCACCCGAGTCGGGTGCTTTTTTT	CR3	GGAAAGGACGAAACACCGGAGACACCCGCGCCACCCGCGTTTCAGAGCTAAGCACAAGAGTGCATAGCAAGTTGAAATAAGGCTAGTCCGTTTACAACTTGAAAAAGTGGCACCCGAGTCGGGTGCTTTTTTTGTTCGCTTGCCAGCACACATCTGGGACCTCTCCTGAGTTGAGCTGTCCAAAAGCTTGGCGGGATCCG
CCDC171_0	CAGTTGTAAACTTCACCTCC	CCDC171	R011_L199	R011	L199	GTCATCTGCGCTGGAGATACGAAAG	ACGTCAGATGAGCTTTCCGAAGTGA	CTTTCGTATCTCCAGCGCAGATGAC	TCACTTCGGAAAGCTCATCTGACGT	GTCATCTGCGCTGGAGATACGAAAGACGTCAGATGAGCTTTCCGAAGTGA	TCACTTCGGAAAGCTCATCTGACGTCTTTCGTATCTCCAGCGCAGATGAC	GTTTGAGAGCTAAGCAGAAAGCTGCATAGCAAGTTCAAATAAGGCTAGTCCGTACACAACTTGAAAAAGTGGCAGCCGAGTCGGCTGCTTTTTTT	CR2	GGAAAGGACGAAACACCGCAGTTGTAAACTTCACCTCCGTTTGAGAGCTAAGCAGAAAGCTGCATAGCAAGTTCAAATAAGGCTAGTCCGTACACAACTTGAAAAAGTGGCAGCCGAGTCGGCTGCTTTTTTTGTCATCTGCGCTGGAGATACGAAAGACGTCAGATGAGCTTTCCGAAGTGAAAGCTTGGCGGGATCCG
CCDC171_1	GGGAAGGTCTGCGAGAGAAG	CCDC171	R214_L058	R214	L058	GTCGGCTTTGCTCGTCTTGGCTAAA	ACGCGTCTTTACGTCTGAATAGGTG	TTTAGCCAAGACGAGCAAAGCCGAC	CACCTATTCAGACGTAAAGACGCGT	GTCGGCTTTGCTCGTCTTGGCTAAAACGCGTCTTTACGTCTGAATAGGTG	CACCTATTCAGACGTAAAGACGCGTTTTAGCCAAGACGAGCAAAGCCGAC	GTTTGAGAGCTAAGCAGAAAGCTGCATAGCAAGTTCAAATAAGGCTAGTCCGTACACAACTTGAAAAAGTGGCAGCCGAGTCGGCTGCTTTTTTT	CR2	GGAAAGGACGAAACACCGGGGAAGGTCTGCGAGAGAAGGTTTGAGAGCTAAGCAGAAAGCTGCATAGCAAGTTCAAATAAGGCTAGTCCGTACACAACTTGAAAAAGTGGCAGCCGAGTCGGCTGCTTTTTTTGTCGGCTTTGCTCGTCTTGGCTAAAACGCGTCTTTACGTCTGAATAGGTGAAGCTTGGCGGGATCCG
CCDC171_2	TTGTAAACTTCACCTCCCGG	CCDC171	R004_L112	R004	L112	GAACTGTTATGAAACCACTCGTGGC	AGTAATCTGGAGCGAAGTACTGCAC	GCCACGAGTGGTTTCATAACAGTTC	GTGCAGTACTTCGCTCCAGATTACT	GAACTGTTATGAAACCACTCGTGGCAGTAATCTGGAGCGAAGTACTGCAC	GTGCAGTACTTCGCTCCAGATTACTGCCACGAGTGGTTTCATAACAGTTC	GTTTGAGAGCTAAGCAGAAAGCTGCATAGCAAGTTCAAATAAGGCTAGTCCGTACACAACTTGAAAAAGTGGCAGCCGAGTCGGCTGCTTTTTTT	CR2	GGAAAGGACGAAACACCGTTGTAAACTTCACCTCCCGGGTTTGAGAGCTAAGCAGAAAGCTGCATAGCAAGTTCAAATAAGGCTAGTCCGTACACAACTTGAAAAAGTGGCAGCCGAGTCGGCTGCTTTTTTTGAACTGTTATGAAACCACTCGTGGCAGTAATCTGGAGCGAAGTACTGCACAAGCTTGGCGGGATCCG
CCDC172_0	GGAAGCACGTTACTCTGTGC	CCDC172	R045_L079	R045	L079	GTGGTCTTGTGTAAGCAGGCGACCG	ACTGGACAGGAGATAAGCGGAGATA	CGGTCGCCTGCTTACACAAGACCAC	TATCTCCGCTTATCTCCTGTCCAGT	GTGGTCTTGTGTAAGCAGGCGACCGACTGGACAGGAGATAAGCGGAGATA	TATCTCCGCTTATCTCCTGTCCAGTCGGTCGCCTGCTTACACAAGACCAC	GTTTGAGAGCTAAGCAGAAAGCTGCATAGCAAGTTCAAATAAGGCTAGTCCGTACACAACTTGAAAAAGTGGCAGCCGAGTCGGCTGCTTTTTTT	CR2	GGAAAGGACGAAACACCGGGAAGCACGTTACTCTGTGCGTTTGAGAGCTAAGCAGAAAGCTGCATAGCAAGTTCAAATAAGGCTAGTCCGTACACAACTTGAAAAAGTGGCAGCCGAGTCGGCTGCTTTTTTTGTGGTCTTGTGTAAGCAGGCGACCGACTGGACAGGAGATAAGCGGAGATAAAGCTTGGCGGGATCCG
CCDC172_1	TAACCAGTTGTCCTTCAAGT	CCDC172	R110_L087	R110	L087	GAGACGATATCTTTGCTCAACATAC	ACCTCTCCTGAGTTGAGCTGTCCAA	GTATGTTGAGCAAAGATATCGTCTC	TTGGACAGCTCAACTCAGGAGAGGT	GAGACGATATCTTTGCTCAACATACACCTCTCCTGAGTTGAGCTGTCCAA	TTGGACAGCTCAACTCAGGAGAGGTGTATGTTGAGCAAAGATATCGTCTC	GTTTGAGAGCTAAGCAGAAAGCTGCATAGCAAGTTCAAATAAGGCTAGTCCGTACACAACTTGAAAAAGTGGCAGCCGAGTCGGCTGCTTTTTTT	CR2	GGAAAGGACGAAACACCGTAACCAGTTGTCCTTCAAGTGTTTGAGAGCTAAGCAGAAAGCTGCATAGCAAGTTCAAATAAGGCTAGTCCGTACACAACTTGAAAAAGTGGCAGCCGAGTCGGCTGCTTTTTTTGAGACGATATCTTTGCTCAACATACACCTCTCCTGAGTTGAGCTGTCCAAAAGCTTGGCGGGATCCG
CCDC172_2	TCAGAACTTTAAACATCACC	CCDC172	R181_L155	R181	L155	GAGGTCTTACCAAGGGTTTTGTGCG	AGGGAACAGGTCACCTCGCGAGTAA	CGCACAAAACCCTTGGTAAGACCTC	TTACTCGCGAGGTGACCTGTTCCCT	GAGGTCTTACCAAGGGTTTTGTGCGAGGGAACAGGTCACCTCGCGAGTAA	TTACTCGCGAGGTGACCTGTTCCCTCGCACAAAACCCTTGGTAAGACCTC	GTTTAAGAGCTAAGCTGGAAACAGCATAGCAAGTTTAAATAAGGCTAGTCCGTTATCAACTTGAAAAAGTGGCACCGAGTCGGTGCTTTTTTT	CR1	GGAAAGGACGAAACACCGTCAGAACTTTAAACATCACCGTTTAAGAGCTAAGCTGGAAACAGCATAGCAAGTTTAAATAAGGCTAGTCCGTTATCAACTTGAAAAAGTGGCACCGAGTCGGTGCTTTTTTTGAGGTCTTACCAAGGGTTTTGTGCGAGGGAACAGGTCACCTCGCGAGTAAAAGCTTGGCGGGATCCG
CCDC173_0	GTCCATGATGCTCCTAGATC	CCDC173	R098_L060	R098	L060	GATGACTTCCGACACCACGCCAATC	AGCCGACACATCATAACCTGTGGAT	GATTGGCGTGGTGTCGGAAGTCATC	ATCCACAGGTTATGATGTGTCGGCT	GATGACTTCCGACACCACGCCAATCAGCCGACACATCATAACCTGTGGAT	ATCCACAGGTTATGATGTGTCGGCTGATTGGCGTGGTGTCGGAAGTCATC	GTTTGAGAGCTAAGCAGAAAGCTGCATAGCAAGTTCAAATAAGGCTAGTCCGTACACAACTTGAAAAAGTGGCAGCCGAGTCGGCTGCTTTTTTT	CR2	GGAAAGGACGAAACACCGGTCCATGATGCTCCTAGATCGTTTGAGAGCTAAGCAGAAAGCTGCATAGCAAGTTCAAATAAGGCTAGTCCGTACACAACTTGAAAAAGTGGCAGCCGAGTCGGCTGCTTTTTTTGATGACTTCCGACACCACGCCAATCAGCCGACACATCATAACCTGTGGATAAGCTTGGCGGGATCCG
CCDC173_1	TAGATCTGGAAAAGTGACTG	CCDC173	R072_L221	R072	L221	GTCAGCAGGAGTGTTGATTTGTACT	AGCCTTGGAGTGGTCTGACGAGACA	AGTACAAATCAACACTCCTGCTGAC	TGTCTCGTCAGACCACTCCAAGGCT	GTCAGCAGGAGTGTTGATTTGTACTAGCCTTGGAGTGGTCTGACGAGACA	TGTCTCGTCAGACCACTCCAAGGCTAGTACAAATCAACACTCCTGCTGAC	GTTTAAGAGCTAAGCTGGAAACAGCATAGCAAGTTTAAATAAGGCTAGTCCGTTATCAACTTGAAAAAGTGGCACCGAGTCGGTGCTTTTTTT	CR1	GGAAAGGACGAAACACCGTAGATCTGGAAAAGTGACTGGTTTAAGAGCTAAGCTGGAAACAGCATAGCAAGTTTAAATAAGGCTAGTCCGTTATCAACTTGAAAAAGTGGCACCGAGTCGGTGCTTTTTTTGTCAGCAGGAGTGTTGATTTGTACTAGCCTTGGAGTGGTCTGACGAGACAAAGCTTGGCGGGATCCG
CCDC173_2	TTCCAGATCTAGGAGCATCA	CCDC173	R109_L170	R109	L170	GTAAGCATTTCAGAACTAGCGACTT	ACTACACCCCTGAAATCCTGTCCGC	AAGTCGCTAGTTCTGAAATGCTTAC	GCGGACAGGATTTCAGGGGTGTAGT	GTAAGCATTTCAGAACTAGCGACTTACTACACCCCTGAAATCCTGTCCGC	GCGGACAGGATTTCAGGGGTGTAGTAAGTCGCTAGTTCTGAAATGCTTAC	GTTTCAGAGCTAAGCACAAGAGTGCATAGCAAGTTGAAATAAGGCTAGTCCGTTTACAACTTGAAAAAGTGGCACCCGAGTCGGGTGCTTTTTTT	CR3	GGAAAGGACGAAACACCGTTCCAGATCTAGGAGCATCAGTTTCAGAGCTAAGCACAAGAGTGCATAGCAAGTTGAAATAAGGCTAGTCCGTTTACAACTTGAAAAAGTGGCACCCGAGTCGGGTGCTTTTTTTGTAAGCATTTCAGAACTAGCGACTTACTACACCCCTGAAATCCTGTCCGCAAGCTTGGCGGGATCCG
CCDC174_0	CAGAGGGTCCCGGTCCAGGA	CCDC174	R116_L073	R116	L073	GACCTCTGCGGTGGAGTCAGGTCTA	AGTGTTCGGAAGGGGAGGTTTGTAC	TAGACCTGACTCCACCGCAGAGGTC	GTACAAACCTCCCCTTCCGAACACT	GACCTCTGCGGTGGAGTCAGGTCTAAGTGTTCGGAAGGGGAGGTTTGTAC	GTACAAACCTCCCCTTCCGAACACTTAGACCTGACTCCACCGCAGAGGTC	GTTTAAGAGCTAAGCTGGAAACAGCATAGCAAGTTTAAATAAGGCTAGTCCGTTATCAACTTGAAAAAGTGGCACCGAGTCGGTGCTTTTTTT	CR1	GGAAAGGACGAAACACCGCAGAGGGTCCCGGTCCAGGAGTTTAAGAGCTAAGCTGGAAACAGCATAGCAAGTTTAAATAAGGCTAGTCCGTTATCAACTTGAAAAAGTGGCACCGAGTCGGTGCTTTTTTTGACCTCTGCGGTGGAGTCAGGTCTAAGTGTTCGGAAGGGGAGGTTTGTACAAGCTTGGCGGGATCCG
CCDC174_1	GGACCCTTTCTACCCGACAC	CCDC174	R105_L082	R105	L082	GACTTCTTCACAGATGTCGCCAGTA	AGCGTAGCACTCTCTTGCCCTGACG	TACTGGCGACATCTGTGAAGAAGTC	CGTCAGGGCAAGAGAGTGCTACGCT	GACTTCTTCACAGATGTCGCCAGTAAGCGTAGCACTCTCTTGCCCTGACG	CGTCAGGGCAAGAGAGTGCTACGCTTACTGGCGACATCTGTGAAGAAGTC	GTTTCAGAGCTAAGCACAAGAGTGCATAGCAAGTTGAAATAAGGCTAGTCCGTTTACAACTTGAAAAAGTGGCACCCGAGTCGGGTGCTTTTTTT	CR3	GGAAAGGACGAAACACCGGGACCCTTTCTACCCGACACGTTTCAGAGCTAAGCACAAGAGTGCATAGCAAGTTGAAATAAGGCTAGTCCGTTTACAACTTGAAAAAGTGGCACCCGAGTCGGGTGCTTTTTTTGACTTCTTCACAGATGTCGCCAGTAAGCGTAGCACTCTCTTGCCCTGACGAAGCTTGGCGGGATCCG
CCDC174_2	TAGGCTTACGAGGCCTGTGT	CCDC174	R085_L063	R085	L063	GTTCGCAAATCAGTTCAGTCCACCA	ACATTTCATGTGCACACCATAGGAC	TGGTGGACTGAACTGATTTGCGAAC	GTCCTATGGTGTGCACATGAAATGT	GTTCGCAAATCAGTTCAGTCCACCAACATTTCATGTGCACACCATAGGAC	GTCCTATGGTGTGCACATGAAATGTTGGTGGACTGAACTGATTTGCGAAC	GTTTAAGAGCTAAGCTGGAAACAGCATAGCAAGTTTAAATAAGGCTAGTCCGTTATCAACTTGAAAAAGTGGCACCGAGTCGGTGCTTTTTTT	CR1	GGAAAGGACGAAACACCGTAGGCTTACGAGGCCTGTGTGTTTAAGAGCTAAGCTGGAAACAGCATAGCAAGTTTAAATAAGGCTAGTCCGTTATCAACTTGAAAAAGTGGCACCGAGTCGGTGCTTTTTTTGTTCGCAAATCAGTTCAGTCCACCAACATTTCATGTGCACACCATAGGACAAGCTTGGCGGGATCCG
CCDC175_0	CGCCCAGCCCTGGGGTCCAG	CCDC175	R232_L044	R232	L044	GTTTCCTGACCAGAGCTTATCACAA	AGAGAAGCAGTGTGCACTACAGATT	TTGTGATAAGCTCTGGTCAGGAAAC	AATCTGTAGTGCACACTGCTTCTCT	GTTTCCTGACCAGAGCTTATCACAAAGAGAAGCAGTGTGCACTACAGATT	AATCTGTAGTGCACACTGCTTCTCTTTGTGATAAGCTCTGGTCAGGAAAC	GTTTGAGAGCTAAGCAGAAAGCTGCATAGCAAGTTCAAATAAGGCTAGTCCGTACACAACTTGAAAAAGTGGCAGCCGAGTCGGCTGCTTTTTTT	CR2	GGAAAGGACGAAACACCGCGCCCAGCCCTGGGGTCCAGGTTTGAGAGCTAAGCAGAAAGCTGCATAGCAAGTTCAAATAAGGCTAGTCCGTACACAACTTGAAAAAGTGGCAGCCGAGTCGGCTGCTTTTTTTGTTTCCTGACCAGAGCTTATCACAAAGAGAAGCAGTGTGCACTACAGATTAAGCTTGGCGGGATCCG
CCDC175_1	CTCGCCAGCGCCCAGCCCTG	CCDC175	R059_L004	R059	L004	GTGCTGTTGTCTTAAGTCCGGTTCG	ACAATTGCACTCCGGTGTATTGCAT	CGAACCGGACTTAAGACAACAGCAC	ATGCAATACACCGGAGTGCAATTGT	GTGCTGTTGTCTTAAGTCCGGTTCGACAATTGCACTCCGGTGTATTGCAT	ATGCAATACACCGGAGTGCAATTGTCGAACCGGACTTAAGACAACAGCAC	GTTTCAGAGCTAAGCACAAGAGTGCATAGCAAGTTGAAATAAGGCTAGTCCGTTTACAACTTGAAAAAGTGGCACCCGAGTCGGGTGCTTTTTTT	CR3	GGAAAGGACGAAACACCGCTCGCCAGCGCCCAGCCCTGGTTTCAGAGCTAAGCACAAGAGTGCATAGCAAGTTGAAATAAGGCTAGTCCGTTTACAACTTGAAAAAGTGGCACCCGAGTCGGGTGCTTTTTTTGTGCTGTTGTCTTAAGTCCGGTTCGACAATTGCACTCCGGTGTATTGCATAAGCTTGGCGGGATCCG
CCDC175_2	TGGCGAGAAGCTGGTGCAGG	CCDC175	R070_L154	R070	L154	GTCCCGAGACCAAGCGACACCACAA	ACGTATGACGTCGGTAGTCTACAGA	TTGTGGTGTCGCTTGGTCTCGGGAC	TCTGTAGACTACCGACGTCATACGT	GTCCCGAGACCAAGCGACACCACAAACGTATGACGTCGGTAGTCTACAGA	TCTGTAGACTACCGACGTCATACGTTTGTGGTGTCGCTTGGTCTCGGGAC	GTTTCAGAGCTAAGCACAAGAGTGCATAGCAAGTTGAAATAAGGCTAGTCCGTTTACAACTTGAAAAAGTGGCACCCGAGTCGGGTGCTTTTTTT	CR3	GGAAAGGACGAAACACCGTGGCGAGAAGCTGGTGCAGGGTTTCAGAGCTAAGCACAAGAGTGCATAGCAAGTTGAAATAAGGCTAGTCCGTTTACAACTTGAAAAAGTGGCACCCGAGTCGGGTGCTTTTTTTGTCCCGAGACCAAGCGACACCACAAACGTATGACGTCGGTAGTCTACAGAAAGCTTGGCGGGATCCG
CCDC177_0	GAAGCCCGGTTCCGTCGCTG	CCDC177	R197_L005	R197	L005	GTTTTCTTCGCTGACGATGCCAAAT	ACTACTCATGTGACATGTCTTGAGA	ATTTGGCATCGTCAGCGAAGAAAAC	TCTCAAGACATGTCACATGAGTAGT	GTTTTCTTCGCTGACGATGCCAAATACTACTCATGTGACATGTCTTGAGA	TCTCAAGACATGTCACATGAGTAGTATTTGGCATCGTCAGCGAAGAAAAC	GTTTGAGAGCTAAGCAGAAAGCTGCATAGCAAGTTCAAATAAGGCTAGTCCGTACACAACTTGAAAAAGTGGCAGCCGAGTCGGCTGCTTTTTTT	CR2	GGAAAGGACGAAACACCGGAAGCCCGGTTCCGTCGCTGGTTTGAGAGCTAAGCAGAAAGCTGCATAGCAAGTTCAAATAAGGCTAGTCCGTACACAACTTGAAAAAGTGGCAGCCGAGTCGGCTGCTTTTTTTGTTTTCTTCGCTGACGATGCCAAATACTACTCATGTGACATGTCTTGAGAAAGCTTGGCGGGATCCG
CCDC177_1	GATTCTTTAAAAAAGAAGCC	CCDC177	R106_L140	R106	L140	GTACTCTTTGGTCCGGTCGTGTTTC	ACCAAACTATACCAGACCTTACGGG	GAAACACGACCGGACCAAAGAGTAC	CCCGTAAGGTCTGGTATAGTTTGGT	GTACTCTTTGGTCCGGTCGTGTTTCACCAAACTATACCAGACCTTACGGG	CCCGTAAGGTCTGGTATAGTTTGGTGAAACACGACCGGACCAAAGAGTAC	GTTTAAGAGCTAAGCTGGAAACAGCATAGCAAGTTTAAATAAGGCTAGTCCGTTATCAACTTGAAAAAGTGGCACCGAGTCGGTGCTTTTTTT	CR1	GGAAAGGACGAAACACCGGATTCTTTAAAAAAGAAGCCGTTTAAGAGCTAAGCTGGAAACAGCATAGCAAGTTTAAATAAGGCTAGTCCGTTATCAACTTGAAAAAGTGGCACCGAGTCGGTGCTTTTTTTGTACTCTTTGGTCCGGTCGTGTTTCACCAAACTATACCAGACCTTACGGGAAGCTTGGCGGGATCCG
CCDC177_2	GTAGAGGGATGCCGCAGCGA	CCDC177	R219_L214	R219	L214	GAACAGATCTGTTTGGTCTAGAACT	AGTTGACGCCAGTGCAGTGAACGAC	AGTTCTAGACCAAACAGATCTGTTC	GTCGTTCACTGCACTGGCGTCAACT	GAACAGATCTGTTTGGTCTAGAACTAGTTGACGCCAGTGCAGTGAACGAC	GTCGTTCACTGCACTGGCGTCAACTAGTTCTAGACCAAACAGATCTGTTC	GTTTGAGAGCTAAGCAGAAAGCTGCATAGCAAGTTCAAATAAGGCTAGTCCGTACACAACTTGAAAAAGTGGCAGCCGAGTCGGCTGCTTTTTTT	CR2	GGAAAGGACGAAACACCGGTAGAGGGATGCCGCAGCGAGTTTGAGAGCTAAGCAGAAAGCTGCATAGCAAGTTCAAATAAGGCTAGTCCGTACACAACTTGAAAAAGTGGCAGCCGAGTCGGCTGCTTTTTTTGAACAGATCTGTTTGGTCTAGAACTAGTTGACGCCAGTGCAGTGAACGACAAGCTTGGCGGGATCCG
CCDC178_0	AGAAAACTCACCATGAGGAA	CCDC178	R038_L106	R038	L106	GAGCGGTGCTGTGGTCAATAGAAAC	ACTGATCCTTACTACAGTTGTCATT	GTTTCTATTGACCACAGCACCGCTC	AATGACAACTGTAGTAAGGATCAGT	GAGCGGTGCTGTGGTCAATAGAAACACTGATCCTTACTACAGTTGTCATT	AATGACAACTGTAGTAAGGATCAGTGTTTCTATTGACCACAGCACCGCTC	GTTTGAGAGCTAAGCAGAAAGCTGCATAGCAAGTTCAAATAAGGCTAGTCCGTACACAACTTGAAAAAGTGGCAGCCGAGTCGGCTGCTTTTTTT	CR2	GGAAAGGACGAAACACCGAGAAAACTCACCATGAGGAAGTTTGAGAGCTAAGCAGAAAGCTGCATAGCAAGTTCAAATAAGGCTAGTCCGTACACAACTTGAAAAAGTGGCAGCCGAGTCGGCTGCTTTTTTTGAGCGGTGCTGTGGTCAATAGAAACACTGATCCTTACTACAGTTGTCATTAAGCTTGGCGGGATCCG
CCDC178_1	AGATCAGAAAACTCACCATG	CCDC178	R037_L030	R037	L030	GTCGTGAGACGATACGACCCCTAGT	ACCCCTCGCATCAGTACTACTCAAA	ACTAGGGGTCGTATCGTCTCACGAC	TTTGAGTAGTACTGATGCGAGGGGT	GTCGTGAGACGATACGACCCCTAGTACCCCTCGCATCAGTACTACTCAAA	TTTGAGTAGTACTGATGCGAGGGGTACTAGGGGTCGTATCGTCTCACGAC	GTTTCAGAGCTAAGCACAAGAGTGCATAGCAAGTTGAAATAAGGCTAGTCCGTTTACAACTTGAAAAAGTGGCACCCGAGTCGGGTGCTTTTTTT	CR3	GGAAAGGACGAAACACCGAGATCAGAAAACTCACCATGGTTTCAGAGCTAAGCACAAGAGTGCATAGCAAGTTGAAATAAGGCTAGTCCGTTTACAACTTGAAAAAGTGGCACCCGAGTCGGGTGCTTTTTTTGTCGTGAGACGATACGACCCCTAGTACCCCTCGCATCAGTACTACTCAAAAAGCTTGGCGGGATCCG
CCDC178_2	GCTCTGCAAAATAACAACCC	CCDC178	R157_L209	R157	L209	GATAACTCGTCATCCGTTGGCATTT	AGTCCACCCTAGAAGTCGCCTCCAC	AAATGCCAACGGATGACGAGTTATC	GTGGAGGCGACTTCTAGGGTGGACT	GATAACTCGTCATCCGTTGGCATTTAGTCCACCCTAGAAGTCGCCTCCAC	GTGGAGGCGACTTCTAGGGTGGACTAAATGCCAACGGATGACGAGTTATC	GTTTCAGAGCTAAGCACAAGAGTGCATAGCAAGTTGAAATAAGGCTAGTCCGTTTACAACTTGAAAAAGTGGCACCCGAGTCGGGTGCTTTTTTT	CR3	GGAAAGGACGAAACACCGGCTCTGCAAAATAACAACCCGTTTCAGAGCTAAGCACAAGAGTGCATAGCAAGTTGAAATAAGGCTAGTCCGTTTACAACTTGAAAAAGTGGCACCCGAGTCGGGTGCTTTTTTTGATAACTCGTCATCCGTTGGCATTTAGTCCACCCTAGAAGTCGCCTCCACAAGCTTGGCGGGATCCG
CCDC179_0	AGCAATACAGGCACATGCCG	CCDC179	R081_L167	R081	L167	GTACACAATCCAACACAGTAGTGAC	ACAGATGGCGAGCGTACTAGAGGCC	GTCACTACTGTGTTGGATTGTGTAC	GGCCTCTAGTACGCTCGCCATCTGT	GTACACAATCCAACACAGTAGTGACACAGATGGCGAGCGTACTAGAGGCC	GGCCTCTAGTACGCTCGCCATCTGTGTCACTACTGTGTTGGATTGTGTAC	GTTTCAGAGCTAAGCACAAGAGTGCATAGCAAGTTGAAATAAGGCTAGTCCGTTTACAACTTGAAAAAGTGGCACCCGAGTCGGGTGCTTTTTTT	CR3	GGAAAGGACGAAACACCGAGCAATACAGGCACATGCCGGTTTCAGAGCTAAGCACAAGAGTGCATAGCAAGTTGAAATAAGGCTAGTCCGTTTACAACTTGAAAAAGTGGCACCCGAGTCGGGTGCTTTTTTTGTACACAATCCAACACAGTAGTGACACAGATGGCGAGCGTACTAGAGGCCAAGCTTGGCGGGATCCG
CCDC179_1	CGGCATGTGCCTGTATTGCT	CCDC179	R161_L082	R161	L082	GAACTGTCAAGACACGATCCCAACG	AGCGTAGCACTCTCTTGCCCTGACG	CGTTGGGATCGTGTCTTGACAGTTC	CGTCAGGGCAAGAGAGTGCTACGCT	GAACTGTCAAGACACGATCCCAACGAGCGTAGCACTCTCTTGCCCTGACG	CGTCAGGGCAAGAGAGTGCTACGCTCGTTGGGATCGTGTCTTGACAGTTC	GTTTAAGAGCTAAGCTGGAAACAGCATAGCAAGTTTAAATAAGGCTAGTCCGTTATCAACTTGAAAAAGTGGCACCGAGTCGGTGCTTTTTTT	CR1	GGAAAGGACGAAACACCGCGGCATGTGCCTGTATTGCTGTTTAAGAGCTAAGCTGGAAACAGCATAGCAAGTTTAAATAAGGCTAGTCCGTTATCAACTTGAAAAAGTGGCACCGAGTCGGTGCTTTTTTTGAACTGTCAAGACACGATCCCAACGAGCGTAGCACTCTCTTGCCCTGACGAAGCTTGGCGGGATCCG
CCDC179_2	GGGGGCGCCCTAAGGCTCCA	CCDC179	R117_L198	R117	L198	GTTGTGTGGGCATTCGTGCAGTAAG	ACGCGAGCTTTCAAAACGGATGGTG	CTTACTGCACGAATGCCCACACAAC	CACCATCCGTTTTGAAAGCTCGCGT	GTTGTGTGGGCATTCGTGCAGTAAGACGCGAGCTTTCAAAACGGATGGTG	CACCATCCGTTTTGAAAGCTCGCGTCTTACTGCACGAATGCCCACACAAC	GTTTAAGAGCTAAGCTGGAAACAGCATAGCAAGTTTAAATAAGGCTAGTCCGTTATCAACTTGAAAAAGTGGCACCGAGTCGGTGCTTTTTTT	CR1	GGAAAGGACGAAACACCGGGGGGCGCCCTAAGGCTCCAGTTTAAGAGCTAAGCTGGAAACAGCATAGCAAGTTTAAATAAGGCTAGTCCGTTATCAACTTGAAAAAGTGGCACCGAGTCGGTGCTTTTTTTGTTGTGTGGGCATTCGTGCAGTAAGACGCGAGCTTTCAAAACGGATGGTGAAGCTTGGCGGGATCCG
CCDC17_0	AAGCCAGAGGCAGAGAGGAA	CCDC17	R153_L013	R153	L013	GAGCAGACAGCAATACTCTAGTCTC	ACACATGAGTTCGTGACGAGTGTTG	GAGACTAGAGTATTGCTGTCTGCTC	CAACACTCGTCACGAACTCATGTGT	GAGCAGACAGCAATACTCTAGTCTCACACATGAGTTCGTGACGAGTGTTG	CAACACTCGTCACGAACTCATGTGTGAGACTAGAGTATTGCTGTCTGCTC	GTTTAAGAGCTAAGCTGGAAACAGCATAGCAAGTTTAAATAAGGCTAGTCCGTTATCAACTTGAAAAAGTGGCACCGAGTCGGTGCTTTTTTT	CR1	GGAAAGGACGAAACACCGAAGCCAGAGGCAGAGAGGAAGTTTAAGAGCTAAGCTGGAAACAGCATAGCAAGTTTAAATAAGGCTAGTCCGTTATCAACTTGAAAAAGTGGCACCGAGTCGGTGCTTTTTTTGAGCAGACAGCAATACTCTAGTCTCACACATGAGTTCGTGACGAGTGTTGAAGCTTGGCGGGATCCG
CCDC17_1	CGGCCTTTCCTCTCTGCCTC	CCDC17	R016_L095	R016	L095	GTAGACTTCGCTGGACACCCGAAAA	AGCAGACCAATGTCCTGAACTCCGT	TTTTCGGGTGTCCAGCGAAGTCTAC	ACGGAGTTCAGGACATTGGTCTGCT	GTAGACTTCGCTGGACACCCGAAAAAGCAGACCAATGTCCTGAACTCCGT	ACGGAGTTCAGGACATTGGTCTGCTTTTTCGGGTGTCCAGCGAAGTCTAC	GTTTAAGAGCTAAGCTGGAAACAGCATAGCAAGTTTAAATAAGGCTAGTCCGTTATCAACTTGAAAAAGTGGCACCGAGTCGGTGCTTTTTTT	CR1	GGAAAGGACGAAACACCGCGGCCTTTCCTCTCTGCCTCGTTTAAGAGCTAAGCTGGAAACAGCATAGCAAGTTTAAATAAGGCTAGTCCGTTATCAACTTGAAAAAGTGGCACCGAGTCGGTGCTTTTTTTGTAGACTTCGCTGGACACCCGAAAAAGCAGACCAATGTCCTGAACTCCGTAAGCTTGGCGGGATCCG
CCDC17_2	TGAAAGAGACATAAAGCCAG	CCDC17	R224_L089	R224	L089	GTGGTGTGGGGAGACCTATCGTAAC	ACGGGTGGCTTCTTTACGAATGTCA	GTTACGATAGGTCTCCCCACACCAC	TGACATTCGTAAAGAAGCCACCCGT	GTGGTGTGGGGAGACCTATCGTAACACGGGTGGCTTCTTTACGAATGTCA	TGACATTCGTAAAGAAGCCACCCGTGTTACGATAGGTCTCCCCACACCAC	GTTTAAGAGCTAAGCTGGAAACAGCATAGCAAGTTTAAATAAGGCTAGTCCGTTATCAACTTGAAAAAGTGGCACCGAGTCGGTGCTTTTTTT	CR1	GGAAAGGACGAAACACCGTGAAAGAGACATAAAGCCAGGTTTAAGAGCTAAGCTGGAAACAGCATAGCAAGTTTAAATAAGGCTAGTCCGTTATCAACTTGAAAAAGTGGCACCGAGTCGGTGCTTTTTTTGTGGTGTGGGGAGACCTATCGTAACACGGGTGGCTTCTTTACGAATGTCAAAGCTTGGCGGGATCCG
CCDC180_0	AGAGGTGCTTTCTGCAGGCG	CCDC180	R148_L229	R148	L229	GACGAGTATACATATCACCTCTCCT	AGCGGTCAAGTGCAAAGCGTTGTGA	AGGAGAGGTGATATGTATACTCGTC	TCACAACGCTTTGCACTTGACCGCT	GACGAGTATACATATCACCTCTCCTAGCGGTCAAGTGCAAAGCGTTGTGA	TCACAACGCTTTGCACTTGACCGCTAGGAGAGGTGATATGTATACTCGTC	GTTTGAGAGCTAAGCAGAAAGCTGCATAGCAAGTTCAAATAAGGCTAGTCCGTACACAACTTGAAAAAGTGGCAGCCGAGTCGGCTGCTTTTTTT	CR2	GGAAAGGACGAAACACCGAGAGGTGCTTTCTGCAGGCGGTTTGAGAGCTAAGCAGAAAGCTGCATAGCAAGTTCAAATAAGGCTAGTCCGTACACAACTTGAAAAAGTGGCAGCCGAGTCGGCTGCTTTTTTTGACGAGTATACATATCACCTCTCCTAGCGGTCAAGTGCAAAGCGTTGTGAAAGCTTGGCGGGATCCG
CCDC180_1	CCTGCAGAAAGCACCTCTCA	CCDC180	R186_L143	R186	L143	GTCATCTCACCACGACAGAGCATAG	AGCGATCATAAGGGCTCTGATCTTA	CTATGCTCTGTCGTGGTGAGATGAC	TAAGATCAGAGCCCTTATGATCGCT	GTCATCTCACCACGACAGAGCATAGAGCGATCATAAGGGCTCTGATCTTA	TAAGATCAGAGCCCTTATGATCGCTCTATGCTCTGTCGTGGTGAGATGAC	GTTTGAGAGCTAAGCAGAAAGCTGCATAGCAAGTTCAAATAAGGCTAGTCCGTACACAACTTGAAAAAGTGGCAGCCGAGTCGGCTGCTTTTTTT	CR2	GGAAAGGACGAAACACCGCCTGCAGAAAGCACCTCTCAGTTTGAGAGCTAAGCAGAAAGCTGCATAGCAAGTTCAAATAAGGCTAGTCCGTACACAACTTGAAAAAGTGGCAGCCGAGTCGGCTGCTTTTTTTGTCATCTCACCACGACAGAGCATAGAGCGATCATAAGGGCTCTGATCTTAAAGCTTGGCGGGATCCG
CCDC180_2	GCTTTCTGCAGGCGGGGACG	CCDC180	R184_L022	R184	L022	GAGATCTGCAGATATCTCCCCTGAA	AGTTAACTAATGTTCAGCTAAGGCC	TTCAGGGGAGATATCTGCAGATCTC	GGCCTTAGCTGAACATTAGTTAACT	GAGATCTGCAGATATCTCCCCTGAAAGTTAACTAATGTTCAGCTAAGGCC	GGCCTTAGCTGAACATTAGTTAACTTTCAGGGGAGATATCTGCAGATCTC	GTTTGAGAGCTAAGCAGAAAGCTGCATAGCAAGTTCAAATAAGGCTAGTCCGTACACAACTTGAAAAAGTGGCAGCCGAGTCGGCTGCTTTTTTT	CR2	GGAAAGGACGAAACACCGGCTTTCTGCAGGCGGGGACGGTTTGAGAGCTAAGCAGAAAGCTGCATAGCAAGTTCAAATAAGGCTAGTCCGTACACAACTTGAAAAAGTGGCAGCCGAGTCGGCTGCTTTTTTTGAGATCTGCAGATATCTCCCCTGAAAGTTAACTAATGTTCAGCTAAGGCCAAGCTTGGCGGGATCCG
CCDC181_0	GACCCCGGCACCTGCCTCCG	CCDC181	R082_L053	R082	L053	GACCTGTATAGATGACTGGAGTCGA	ACGATAGCTGACAGAACAGATGACC	TCGACTCCAGTCATCTATACAGGTC	GGTCATCTGTTCTGTCAGCTATCGT	GACCTGTATAGATGACTGGAGTCGAACGATAGCTGACAGAACAGATGACC	GGTCATCTGTTCTGTCAGCTATCGTTCGACTCCAGTCATCTATACAGGTC	GTTTAAGAGCTAAGCTGGAAACAGCATAGCAAGTTTAAATAAGGCTAGTCCGTTATCAACTTGAAAAAGTGGCACCGAGTCGGTGCTTTTTTT	CR1	GGAAAGGACGAAACACCGGACCCCGGCACCTGCCTCCGGTTTAAGAGCTAAGCTGGAAACAGCATAGCAAGTTTAAATAAGGCTAGTCCGTTATCAACTTGAAAAAGTGGCACCGAGTCGGTGCTTTTTTTGACCTGTATAGATGACTGGAGTCGAACGATAGCTGACAGAACAGATGACCAAGCTTGGCGGGATCCG
CCDC181_1	GCAGAGGCACGCTGTTGCCA	CCDC181	R122_L006	R122	L006	GTCGAGATAGGAATGGAGATCTTCT	AGTTCAGCAATCGAATCTTATGCAG	AGAAGATCTCCATTCCTATCTCGAC	CTGCATAAGATTCGATTGCTGAACT	GTCGAGATAGGAATGGAGATCTTCTAGTTCAGCAATCGAATCTTATGCAG	CTGCATAAGATTCGATTGCTGAACTAGAAGATCTCCATTCCTATCTCGAC	GTTTCAGAGCTAAGCACAAGAGTGCATAGCAAGTTGAAATAAGGCTAGTCCGTTTACAACTTGAAAAAGTGGCACCCGAGTCGGGTGCTTTTTTT	CR3	GGAAAGGACGAAACACCGGCAGAGGCACGCTGTTGCCAGTTTCAGAGCTAAGCACAAGAGTGCATAGCAAGTTGAAATAAGGCTAGTCCGTTTACAACTTGAAAAAGTGGCACCCGAGTCGGGTGCTTTTTTTGTCGAGATAGGAATGGAGATCTTCTAGTTCAGCAATCGAATCTTATGCAGAAGCTTGGCGGGATCCG
CCDC181_2	TGTGGTCCTGGCTGCCGCGG	CCDC181	R032_L192	R032	L192	GACCGGACAAGTGCGGTGGCCAAGT	ACAGCTCCGTACCATTCTCGACCGA	ACTTGGCCACCGCACTTGTCCGGTC	TCGGTCGAGAATGGTACGGAGCTGT	GACCGGACAAGTGCGGTGGCCAAGTACAGCTCCGTACCATTCTCGACCGA	TCGGTCGAGAATGGTACGGAGCTGTACTTGGCCACCGCACTTGTCCGGTC	GTTTAAGAGCTAAGCTGGAAACAGCATAGCAAGTTTAAATAAGGCTAGTCCGTTATCAACTTGAAAAAGTGGCACCGAGTCGGTGCTTTTTTT	CR1	GGAAAGGACGAAACACCGTGTGGTCCTGGCTGCCGCGGGTTTAAGAGCTAAGCTGGAAACAGCATAGCAAGTTTAAATAAGGCTAGTCCGTTATCAACTTGAAAAAGTGGCACCGAGTCGGTGCTTTTTTTGACCGGACAAGTGCGGTGGCCAAGTACAGCTCCGTACCATTCTCGACCGAAAGCTTGGCGGGATCCG
CCDC182_0	AATGGACCCAGCCTGGTAGA	CCDC182	R112_L100	R112	L100	GAGACCAACCGAACACAGTTCTGGT	AGGAGACACAACCTATCACAACTTC	ACCAGAACTGTGTTCGGTTGGTCTC	GAAGTTGTGATAGGTTGTGTCTCCT	GAGACCAACCGAACACAGTTCTGGTAGGAGACACAACCTATCACAACTTC	GAAGTTGTGATAGGTTGTGTCTCCTACCAGAACTGTGTTCGGTTGGTCTC	GTTTAAGAGCTAAGCTGGAAACAGCATAGCAAGTTTAAATAAGGCTAGTCCGTTATCAACTTGAAAAAGTGGCACCGAGTCGGTGCTTTTTTT	CR1	GGAAAGGACGAAACACCGAATGGACCCAGCCTGGTAGAGTTTAAGAGCTAAGCTGGAAACAGCATAGCAAGTTTAAATAAGGCTAGTCCGTTATCAACTTGAAAAAGTGGCACCGAGTCGGTGCTTTTTTTGAGACCAACCGAACACAGTTCTGGTAGGAGACACAACCTATCACAACTTCAAGCTTGGCGGGATCCG
CCDC182_1	ATGGACCCAGCCTGGTAGAG	CCDC182	R149_L221	R149	L221	GTGCACACTACATAACATTCCTACG	AGCCTTGGAGTGGTCTGACGAGACA	CGTAGGAATGTTATGTAGTGTGCAC	TGTCTCGTCAGACCACTCCAAGGCT	GTGCACACTACATAACATTCCTACGAGCCTTGGAGTGGTCTGACGAGACA	TGTCTCGTCAGACCACTCCAAGGCTCGTAGGAATGTTATGTAGTGTGCAC	GTTTCAGAGCTAAGCACAAGAGTGCATAGCAAGTTGAAATAAGGCTAGTCCGTTTACAACTTGAAAAAGTGGCACCCGAGTCGGGTGCTTTTTTT	CR3	GGAAAGGACGAAACACCGATGGACCCAGCCTGGTAGAGGTTTCAGAGCTAAGCACAAGAGTGCATAGCAAGTTGAAATAAGGCTAGTCCGTTTACAACTTGAAAAAGTGGCACCCGAGTCGGGTGCTTTTTTTGTGCACACTACATAACATTCCTACGAGCCTTGGAGTGGTCTGACGAGACAAAGCTTGGCGGGATCCG
CCDC182_2	TGGAACCCCTCTACCAGGCT	CCDC182	R184_L217	R184	L217	GAGATCTGCAGATATCTCCCCTGAA	AGATGTCGCAACCCTACAAGACTAC	TTCAGGGGAGATATCTGCAGATCTC	GTAGTCTTGTAGGGTTGCGACATCT	GAGATCTGCAGATATCTCCCCTGAAAGATGTCGCAACCCTACAAGACTAC	GTAGTCTTGTAGGGTTGCGACATCTTTCAGGGGAGATATCTGCAGATCTC	GTTTAAGAGCTAAGCTGGAAACAGCATAGCAAGTTTAAATAAGGCTAGTCCGTTATCAACTTGAAAAAGTGGCACCGAGTCGGTGCTTTTTTT	CR1	GGAAAGGACGAAACACCGTGGAACCCCTCTACCAGGCTGTTTAAGAGCTAAGCTGGAAACAGCATAGCAAGTTTAAATAAGGCTAGTCCGTTATCAACTTGAAAAAGTGGCACCGAGTCGGTGCTTTTTTTGAGATCTGCAGATATCTCCCCTGAAAGATGTCGCAACCCTACAAGACTACAAGCTTGGCGGGATCCG
CCDC183_0	ACCCAGCCCCGACACCCTCC	CCDC183	R067_L038	R067	L038	GTTACGTTCGGTCTAGTATCCTTTC	AGACTTGCTGTGAGTACCCCTCCTA	GAAAGGATACTAGACCGAACGTAAC	TAGGAGGGGTACTCACAGCAAGTCT	GTTACGTTCGGTCTAGTATCCTTTCAGACTTGCTGTGAGTACCCCTCCTA	TAGGAGGGGTACTCACAGCAAGTCTGAAAGGATACTAGACCGAACGTAAC	GTTTCAGAGCTAAGCACAAGAGTGCATAGCAAGTTGAAATAAGGCTAGTCCGTTTACAACTTGAAAAAGTGGCACCCGAGTCGGGTGCTTTTTTT	CR3	GGAAAGGACGAAACACCGACCCAGCCCCGACACCCTCCGTTTCAGAGCTAAGCACAAGAGTGCATAGCAAGTTGAAATAAGGCTAGTCCGTTTACAACTTGAAAAAGTGGCACCCGAGTCGGGTGCTTTTTTTGTTACGTTCGGTCTAGTATCCTTTCAGACTTGCTGTGAGTACCCCTCCTAAAGCTTGGCGGGATCCG
CCDC183_1	CAGCCCCGACACCCTCCGGG	CCDC183	R089_L104	R089	L104	GAACTGTAGACAAGAGTTACCTACG	ACGGATGGGATCACCTGTCGTGCGA	CGTAGGTAACTCTTGTCTACAGTTC	TCGCACGACAGGTGATCCCATCCGT	GAACTGTAGACAAGAGTTACCTACGACGGATGGGATCACCTGTCGTGCGA	TCGCACGACAGGTGATCCCATCCGTCGTAGGTAACTCTTGTCTACAGTTC	GTTTAAGAGCTAAGCTGGAAACAGCATAGCAAGTTTAAATAAGGCTAGTCCGTTATCAACTTGAAAAAGTGGCACCGAGTCGGTGCTTTTTTT	CR1	GGAAAGGACGAAACACCGCAGCCCCGACACCCTCCGGGGTTTAAGAGCTAAGCTGGAAACAGCATAGCAAGTTTAAATAAGGCTAGTCCGTTATCAACTTGAAAAAGTGGCACCGAGTCGGTGCTTTTTTTGAACTGTAGACAAGAGTTACCTACGACGGATGGGATCACCTGTCGTGCGAAAGCTTGGCGGGATCCG
CCDC183_2	GGGCGCAGTGAGAGGGCGTG	CCDC183	R079_L104	R079	L104	GATGAGAACGCAGCTCTACGCTCGT	ACGGATGGGATCACCTGTCGTGCGA	ACGAGCGTAGAGCTGCGTTCTCATC	TCGCACGACAGGTGATCCCATCCGT	GATGAGAACGCAGCTCTACGCTCGTACGGATGGGATCACCTGTCGTGCGA	TCGCACGACAGGTGATCCCATCCGTACGAGCGTAGAGCTGCGTTCTCATC	GTTTGAGAGCTAAGCAGAAAGCTGCATAGCAAGTTCAAATAAGGCTAGTCCGTACACAACTTGAAAAAGTGGCAGCCGAGTCGGCTGCTTTTTTT	CR2	GGAAAGGACGAAACACCGGGGCGCAGTGAGAGGGCGTGGTTTGAGAGCTAAGCAGAAAGCTGCATAGCAAGTTCAAATAAGGCTAGTCCGTACACAACTTGAAAAAGTGGCAGCCGAGTCGGCTGCTTTTTTTGATGAGAACGCAGCTCTACGCTCGTACGGATGGGATCACCTGTCGTGCGAAAGCTTGGCGGGATCCG
CCDC184_0	GACTCCCCCAGGCCATTACC	CCDC184	R049_L042	R049	L042	GAAACGAGTGGTCATGTCACGAAGC	ACCGAAGGTTTCCAGACGTGACGCT	GCTTCGTGACATGACCACTCGTTTC	AGCGTCACGTCTGGAAACCTTCGGT	GAAACGAGTGGTCATGTCACGAAGCACCGAAGGTTTCCAGACGTGACGCT	AGCGTCACGTCTGGAAACCTTCGGTGCTTCGTGACATGACCACTCGTTTC	GTTTGAGAGCTAAGCAGAAAGCTGCATAGCAAGTTCAAATAAGGCTAGTCCGTACACAACTTGAAAAAGTGGCAGCCGAGTCGGCTGCTTTTTTT	CR2	GGAAAGGACGAAACACCGGACTCCCCCAGGCCATTACCGTTTGAGAGCTAAGCAGAAAGCTGCATAGCAAGTTCAAATAAGGCTAGTCCGTACACAACTTGAAAAAGTGGCAGCCGAGTCGGCTGCTTTTTTTGAAACGAGTGGTCATGTCACGAAGCACCGAAGGTTTCCAGACGTGACGCTAAGCTTGGCGGGATCCG
CCDC184_1	GCTGCCCGGTAATGGCCTGG	CCDC184	R221_L175	R221	L175	GAATGGACTTGTGAGCTGAGGTCGG	ACCTTACGAGTGGCATGGTGTCGCA	CCGACCTCAGCTCACAAGTCCATTC	TGCGACACCATGCCACTCGTAAGGT	GAATGGACTTGTGAGCTGAGGTCGGACCTTACGAGTGGCATGGTGTCGCA	TGCGACACCATGCCACTCGTAAGGTCCGACCTCAGCTCACAAGTCCATTC	GTTTCAGAGCTAAGCACAAGAGTGCATAGCAAGTTGAAATAAGGCTAGTCCGTTTACAACTTGAAAAAGTGGCACCCGAGTCGGGTGCTTTTTTT	CR3	GGAAAGGACGAAACACCGGCTGCCCGGTAATGGCCTGGGTTTCAGAGCTAAGCACAAGAGTGCATAGCAAGTTGAAATAAGGCTAGTCCGTTTACAACTTGAAAAAGTGGCACCCGAGTCGGGTGCTTTTTTTGAATGGACTTGTGAGCTGAGGTCGGACCTTACGAGTGGCATGGTGTCGCAAAGCTTGGCGGGATCCG
CCDC184_2	GTCGGACTCGGGACTCCCCC	CCDC184	R203_L093	R203	L093	GTTGGGTTAGCATCCGTCCTCATCC	AGGCTTGTCCACTCGTCTGAAGCTG	GGATGAGGACGGATGCTAACCCAAC	CAGCTTCAGACGAGTGGACAAGCCT	GTTGGGTTAGCATCCGTCCTCATCCAGGCTTGTCCACTCGTCTGAAGCTG	CAGCTTCAGACGAGTGGACAAGCCTGGATGAGGACGGATGCTAACCCAAC	GTTTCAGAGCTAAGCACAAGAGTGCATAGCAAGTTGAAATAAGGCTAGTCCGTTTACAACTTGAAAAAGTGGCACCCGAGTCGGGTGCTTTTTTT	CR3	GGAAAGGACGAAACACCGGTCGGACTCGGGACTCCCCCGTTTCAGAGCTAAGCACAAGAGTGCATAGCAAGTTGAAATAAGGCTAGTCCGTTTACAACTTGAAAAAGTGGCACCCGAGTCGGGTGCTTTTTTTGTTGGGTTAGCATCCGTCCTCATCCAGGCTTGTCCACTCGTCTGAAGCTGAAGCTTGGCGGGATCCG
CCDC185_0	ACGCGCAGCGTCTGCCCAAG	CCDC185	R134_L212	R134	L212	GATCACAGCTCTATGGTTCGGAGGT	AGAAGTGACGAGCTATCTCGACGGA	ACCTCCGAACCATAGAGCTGTGATC	TCCGTCGAGATAGCTCGTCACTTCT	GATCACAGCTCTATGGTTCGGAGGTAGAAGTGACGAGCTATCTCGACGGA	TCCGTCGAGATAGCTCGTCACTTCTACCTCCGAACCATAGAGCTGTGATC	GTTTAAGAGCTAAGCTGGAAACAGCATAGCAAGTTTAAATAAGGCTAGTCCGTTATCAACTTGAAAAAGTGGCACCGAGTCGGTGCTTTTTTT	CR1	GGAAAGGACGAAACACCGACGCGCAGCGTCTGCCCAAGGTTTAAGAGCTAAGCTGGAAACAGCATAGCAAGTTTAAATAAGGCTAGTCCGTTATCAACTTGAAAAAGTGGCACCGAGTCGGTGCTTTTTTTGATCACAGCTCTATGGTTCGGAGGTAGAAGTGACGAGCTATCTCGACGGAAAGCTTGGCGGGATCCG
CCDC185_1	CAGACGCTGCGCGTGCCCAG	CCDC185	R205_L101	R205	L101	GTAATCAGACGATTGGTTATCTGGC	ACCTGTCTCCTGTAATGGAGTCGAC	GCCAGATAACCAATCGTCTGATTAC	GTCGACTCCATTACAGGAGACAGGT	GTAATCAGACGATTGGTTATCTGGCACCTGTCTCCTGTAATGGAGTCGAC	GTCGACTCCATTACAGGAGACAGGTGCCAGATAACCAATCGTCTGATTAC	GTTTGAGAGCTAAGCAGAAAGCTGCATAGCAAGTTCAAATAAGGCTAGTCCGTACACAACTTGAAAAAGTGGCAGCCGAGTCGGCTGCTTTTTTT	CR2	GGAAAGGACGAAACACCGCAGACGCTGCGCGTGCCCAGGTTTGAGAGCTAAGCAGAAAGCTGCATAGCAAGTTCAAATAAGGCTAGTCCGTACACAACTTGAAAAAGTGGCAGCCGAGTCGGCTGCTTTTTTTGTAATCAGACGATTGGTTATCTGGCACCTGTCTCCTGTAATGGAGTCGACAAGCTTGGCGGGATCCG
CCDC185_2	CGCTGCGCGTGCCCAGAGGG	CCDC185	R172_L193	R172	L193	GATAGCAGTACACCCGAGTAGTGTT	AGTCTTGGGCTGTGGACTAATGCTA	AACACTACTCGGGTGTACTGCTATC	TAGCATTAGTCCACAGCCCAAGACT	GATAGCAGTACACCCGAGTAGTGTTAGTCTTGGGCTGTGGACTAATGCTA	TAGCATTAGTCCACAGCCCAAGACTAACACTACTCGGGTGTACTGCTATC	GTTTGAGAGCTAAGCAGAAAGCTGCATAGCAAGTTCAAATAAGGCTAGTCCGTACACAACTTGAAAAAGTGGCAGCCGAGTCGGCTGCTTTTTTT	CR2	GGAAAGGACGAAACACCGCGCTGCGCGTGCCCAGAGGGGTTTGAGAGCTAAGCAGAAAGCTGCATAGCAAGTTCAAATAAGGCTAGTCCGTACACAACTTGAAAAAGTGGCAGCCGAGTCGGCTGCTTTTTTTGATAGCAGTACACCCGAGTAGTGTTAGTCTTGGGCTGTGGACTAATGCTAAAGCTTGGCGGGATCCG
CCDC186_0	AGCTGACACATCAACAAAGA	CCDC186	R171_L113	R171	L113	GATATCACCTCTCGCCTAGGCTTTT	AGCCTTCGTATGAGGAGAATACCCG	AAAAGCCTAGGCGAGAGGTGATATC	CGGGTATTCTCCTCATACGAAGGCT	GATATCACCTCTCGCCTAGGCTTTTAGCCTTCGTATGAGGAGAATACCCG	CGGGTATTCTCCTCATACGAAGGCTAAAAGCCTAGGCGAGAGGTGATATC	GTTTCAGAGCTAAGCACAAGAGTGCATAGCAAGTTGAAATAAGGCTAGTCCGTTTACAACTTGAAAAAGTGGCACCCGAGTCGGGTGCTTTTTTT	CR3	GGAAAGGACGAAACACCGAGCTGACACATCAACAAAGAGTTTCAGAGCTAAGCACAAGAGTGCATAGCAAGTTGAAATAAGGCTAGTCCGTTTACAACTTGAAAAAGTGGCACCCGAGTCGGGTGCTTTTTTTGATATCACCTCTCGCCTAGGCTTTTAGCCTTCGTATGAGGAGAATACCCGAAGCTTGGCGGGATCCG
CCDC186_1	GCCTGAGGCTTGGATAAGTG	CCDC186	R076_L006	R076	L006	GTACCCTTGTCTTGACTATAGACAA	AGTTCAGCAATCGAATCTTATGCAG	TTGTCTATAGTCAAGACAAGGGTAC	CTGCATAAGATTCGATTGCTGAACT	GTACCCTTGTCTTGACTATAGACAAAGTTCAGCAATCGAATCTTATGCAG	CTGCATAAGATTCGATTGCTGAACTTTGTCTATAGTCAAGACAAGGGTAC	GTTTAAGAGCTAAGCTGGAAACAGCATAGCAAGTTTAAATAAGGCTAGTCCGTTATCAACTTGAAAAAGTGGCACCGAGTCGGTGCTTTTTTT	CR1	GGAAAGGACGAAACACCGGCCTGAGGCTTGGATAAGTGGTTTAAGAGCTAAGCTGGAAACAGCATAGCAAGTTTAAATAAGGCTAGTCCGTTATCAACTTGAAAAAGTGGCACCGAGTCGGTGCTTTTTTTGTACCCTTGTCTTGACTATAGACAAAGTTCAGCAATCGAATCTTATGCAGAAGCTTGGCGGGATCCG
CCDC186_2	TGACACATCAACAAAGATGG	CCDC186	R169_L200	R169	L200	GAGTTCTCCGGTTCTCTGAACAAGC	ACAATTGTGTAGGGGACAGTTCTGA	GCTTGTTCAGAGAACCGGAGAACTC	TCAGAACTGTCCCCTACACAATTGT	GAGTTCTCCGGTTCTCTGAACAAGCACAATTGTGTAGGGGACAGTTCTGA	TCAGAACTGTCCCCTACACAATTGTGCTTGTTCAGAGAACCGGAGAACTC	GTTTGAGAGCTAAGCAGAAAGCTGCATAGCAAGTTCAAATAAGGCTAGTCCGTACACAACTTGAAAAAGTGGCAGCCGAGTCGGCTGCTTTTTTT	CR2	GGAAAGGACGAAACACCGTGACACATCAACAAAGATGGGTTTGAGAGCTAAGCAGAAAGCTGCATAGCAAGTTCAAATAAGGCTAGTCCGTACACAACTTGAAAAAGTGGCAGCCGAGTCGGCTGCTTTTTTTGAGTTCTCCGGTTCTCTGAACAAGCACAATTGTGTAGGGGACAGTTCTGAAAGCTTGGCGGGATCCG
CCDC187_0	CCAGCAACGGTGGGGCCCAG	CCDC187	R085_L126	R085	L126	GTTCGCAAATCAGTTCAGTCCACCA	AGGTATCGTCTGGTAACTATACGAT	TGGTGGACTGAACTGATTTGCGAAC	ATCGTATAGTTACCAGACGATACCT	GTTCGCAAATCAGTTCAGTCCACCAAGGTATCGTCTGGTAACTATACGAT	ATCGTATAGTTACCAGACGATACCTTGGTGGACTGAACTGATTTGCGAAC	GTTTGAGAGCTAAGCAGAAAGCTGCATAGCAAGTTCAAATAAGGCTAGTCCGTACACAACTTGAAAAAGTGGCAGCCGAGTCGGCTGCTTTTTTT	CR2	GGAAAGGACGAAACACCGCCAGCAACGGTGGGGCCCAGGTTTGAGAGCTAAGCAGAAAGCTGCATAGCAAGTTCAAATAAGGCTAGTCCGTACACAACTTGAAAAAGTGGCAGCCGAGTCGGCTGCTTTTTTTGTTCGCAAATCAGTTCAGTCCACCAAGGTATCGTCTGGTAACTATACGATAAGCTTGGCGGGATCCG
CCDC187_1	CCGTGACTGGCCCAGACATG	CCDC187	R125_L078	R125	L078	GATCGGTTCTGTAGTCTCTCCAATA	AGTGGACAAAAGAGCTCCCCAGCCG	TATTGGAGAGACTACAGAACCGATC	CGGCTGGGGAGCTCTTTTGTCCACT	GATCGGTTCTGTAGTCTCTCCAATAAGTGGACAAAAGAGCTCCCCAGCCG	CGGCTGGGGAGCTCTTTTGTCCACTTATTGGAGAGACTACAGAACCGATC	GTTTCAGAGCTAAGCACAAGAGTGCATAGCAAGTTGAAATAAGGCTAGTCCGTTTACAACTTGAAAAAGTGGCACCCGAGTCGGGTGCTTTTTTT	CR3	GGAAAGGACGAAACACCGCCGTGACTGGCCCAGACATGGTTTCAGAGCTAAGCACAAGAGTGCATAGCAAGTTGAAATAAGGCTAGTCCGTTTACAACTTGAAAAAGTGGCACCCGAGTCGGGTGCTTTTTTTGATCGGTTCTGTAGTCTCTCCAATAAGTGGACAAAAGAGCTCCCCAGCCGAAGCTTGGCGGGATCCG
CCDC187_2	TCCCCTTCCCAGCAACGGTG	CCDC187	R236_L172	R236	L172	GTATCGACGCGAACACTTTACACTT	ACTTCAGACATGATTACCTTTGAAC	AAGTGTAAAGTGTTCGCGTCGATAC	GTTCAAAGGTAATCATGTCTGAAGT	GTATCGACGCGAACACTTTACACTTACTTCAGACATGATTACCTTTGAAC	GTTCAAAGGTAATCATGTCTGAAGTAAGTGTAAAGTGTTCGCGTCGATAC	GTTTCAGAGCTAAGCACAAGAGTGCATAGCAAGTTGAAATAAGGCTAGTCCGTTTACAACTTGAAAAAGTGGCACCCGAGTCGGGTGCTTTTTTT	CR3	GGAAAGGACGAAACACCGTCCCCTTCCCAGCAACGGTGGTTTCAGAGCTAAGCACAAGAGTGCATAGCAAGTTGAAATAAGGCTAGTCCGTTTACAACTTGAAAAAGTGGCACCCGAGTCGGGTGCTTTTTTTGTATCGACGCGAACACTTTACACTTACTTCAGACATGATTACCTTTGAACAAGCTTGGCGGGATCCG
CCDC18_0	CTCGGAGAACCAGCGAACCC	CCDC18	R151_L208	R151	L208	GAGGTCTTGGCTCGCCATTTCACGT	AGACTTCAACAGATGACAGGACCAG	ACGTGAAATGGCGAGCCAAGACCTC	CTGGTCCTGTCATCTGTTGAAGTCT	GAGGTCTTGGCTCGCCATTTCACGTAGACTTCAACAGATGACAGGACCAG	CTGGTCCTGTCATCTGTTGAAGTCTACGTGAAATGGCGAGCCAAGACCTC	GTTTCAGAGCTAAGCACAAGAGTGCATAGCAAGTTGAAATAAGGCTAGTCCGTTTACAACTTGAAAAAGTGGCACCCGAGTCGGGTGCTTTTTTT	CR3	GGAAAGGACGAAACACCGCTCGGAGAACCAGCGAACCCGTTTCAGAGCTAAGCACAAGAGTGCATAGCAAGTTGAAATAAGGCTAGTCCGTTTACAACTTGAAAAAGTGGCACCCGAGTCGGGTGCTTTTTTTGAGGTCTTGGCTCGCCATTTCACGTAGACTTCAACAGATGACAGGACCAGAAGCTTGGCGGGATCCG
CCDC18_1	GGTTCTCCGAGTTGTGTCCG	CCDC18	R180_L066	R180	L066	GTGTAGTATTGTCTGCTCTACTTGC	ACTGTTCATCAGCCATCCCTAGCTA	GCAAGTAGAGCAGACAATACTACAC	TAGCTAGGGATGGCTGATGAACAGT	GTGTAGTATTGTCTGCTCTACTTGCACTGTTCATCAGCCATCCCTAGCTA	TAGCTAGGGATGGCTGATGAACAGTGCAAGTAGAGCAGACAATACTACAC	GTTTCAGAGCTAAGCACAAGAGTGCATAGCAAGTTGAAATAAGGCTAGTCCGTTTACAACTTGAAAAAGTGGCACCCGAGTCGGGTGCTTTTTTT	CR3	GGAAAGGACGAAACACCGGGTTCTCCGAGTTGTGTCCGGTTTCAGAGCTAAGCACAAGAGTGCATAGCAAGTTGAAATAAGGCTAGTCCGTTTACAACTTGAAAAAGTGGCACCCGAGTCGGGTGCTTTTTTTGTGTAGTATTGTCTGCTCTACTTGCACTGTTCATCAGCCATCCCTAGCTAAAGCTTGGCGGGATCCG
CCDC18_2	TGGAAGCCTCGGACACAACT	CCDC18	R174_L008	R174	L008	GACGCGACAGGTGTGGATCCGAAGT	ACACATCTGATCTCAACATTTGTGG	ACTTCGGATCCACACCTGTCGCGTC	CCACAAATGTTGAGATCAGATGTGT	GACGCGACAGGTGTGGATCCGAAGTACACATCTGATCTCAACATTTGTGG	CCACAAATGTTGAGATCAGATGTGTACTTCGGATCCACACCTGTCGCGTC	GTTTCAGAGCTAAGCACAAGAGTGCATAGCAAGTTGAAATAAGGCTAGTCCGTTTACAACTTGAAAAAGTGGCACCCGAGTCGGGTGCTTTTTTT	CR3	GGAAAGGACGAAACACCGTGGAAGCCTCGGACACAACTGTTTCAGAGCTAAGCACAAGAGTGCATAGCAAGTTGAAATAAGGCTAGTCCGTTTACAACTTGAAAAAGTGGCACCCGAGTCGGGTGCTTTTTTTGACGCGACAGGTGTGGATCCGAAGTACACATCTGATCTCAACATTTGTGGAAGCTTGGCGGGATCCG
CCDC22_0	ACACGACCCGTGACACTCTG	CCDC22	R121_L096	R121	L096	GATGTCACCGGTGACCATTGCAATA	ACGCAAGTGGTCGCAAGACGTGCAT	TATTGCAATGGTCACCGGTGACATC	ATGCACGTCTTGCGACCACTTGCGT	GATGTCACCGGTGACCATTGCAATAACGCAAGTGGTCGCAAGACGTGCAT	ATGCACGTCTTGCGACCACTTGCGTTATTGCAATGGTCACCGGTGACATC	GTTTCAGAGCTAAGCACAAGAGTGCATAGCAAGTTGAAATAAGGCTAGTCCGTTTACAACTTGAAAAAGTGGCACCCGAGTCGGGTGCTTTTTTT	CR3	GGAAAGGACGAAACACCGACACGACCCGTGACACTCTGGTTTCAGAGCTAAGCACAAGAGTGCATAGCAAGTTGAAATAAGGCTAGTCCGTTTACAACTTGAAAAAGTGGCACCCGAGTCGGGTGCTTTTTTTGATGTCACCGGTGACCATTGCAATAACGCAAGTGGTCGCAAGACGTGCATAAGCTTGGCGGGATCCG
CCDC22_1	GAAACCCTGCTCCGTGCTCG	CCDC22	R058_L121	R058	L121	GAGCGGACCCGTACAGAGATCTGAA	AGTGCACTGGACTGATGCAATGACC	TTCAGATCTCTGTACGGGTCCGCTC	GGTCATTGCATCAGTCCAGTGCACT	GAGCGGACCCGTACAGAGATCTGAAAGTGCACTGGACTGATGCAATGACC	GGTCATTGCATCAGTCCAGTGCACTTTCAGATCTCTGTACGGGTCCGCTC	GTTTGAGAGCTAAGCAGAAAGCTGCATAGCAAGTTCAAATAAGGCTAGTCCGTACACAACTTGAAAAAGTGGCAGCCGAGTCGGCTGCTTTTTTT	CR2	GGAAAGGACGAAACACCGGAAACCCTGCTCCGTGCTCGGTTTGAGAGCTAAGCAGAAAGCTGCATAGCAAGTTCAAATAAGGCTAGTCCGTACACAACTTGAAAAAGTGGCAGCCGAGTCGGCTGCTTTTTTTGAGCGGACCCGTACAGAGATCTGAAAGTGCACTGGACTGATGCAATGACCAAGCTTGGCGGGATCCG
CCDC22_2	TGGACCGCGAGCACGGAGCA	CCDC22	R114_L196	R114	L196	GAGTCCACGGGTAACGTGCGCAAAC	ACTGGTGCCATCGGCTGTGAACTCT	GTTTGCGCACGTTACCCGTGGACTC	AGAGTTCACAGCCGATGGCACCAGT	GAGTCCACGGGTAACGTGCGCAAACACTGGTGCCATCGGCTGTGAACTCT	AGAGTTCACAGCCGATGGCACCAGTGTTTGCGCACGTTACCCGTGGACTC	GTTTCAGAGCTAAGCACAAGAGTGCATAGCAAGTTGAAATAAGGCTAGTCCGTTTACAACTTGAAAAAGTGGCACCCGAGTCGGGTGCTTTTTTT	CR3	GGAAAGGACGAAACACCGTGGACCGCGAGCACGGAGCAGTTTCAGAGCTAAGCACAAGAGTGCATAGCAAGTTGAAATAAGGCTAGTCCGTTTACAACTTGAAAAAGTGGCACCCGAGTCGGGTGCTTTTTTTGAGTCCACGGGTAACGTGCGCAAACACTGGTGCCATCGGCTGTGAACTCTAAGCTTGGCGGGATCCG
CCDC24_0	CACCAGCTCCCACAGCGAGG	CCDC24	R123_L068	R123	L068	GTTCTGACAGCAGGAGAACGGACCG	AGCGGTGGCGACATAAGAGATCTGA	CGGTCCGTTCTCCTGCTGTCAGAAC	TCAGATCTCTTATGTCGCCACCGCT	GTTCTGACAGCAGGAGAACGGACCGAGCGGTGGCGACATAAGAGATCTGA	TCAGATCTCTTATGTCGCCACCGCTCGGTCCGTTCTCCTGCTGTCAGAAC	GTTTGAGAGCTAAGCAGAAAGCTGCATAGCAAGTTCAAATAAGGCTAGTCCGTACACAACTTGAAAAAGTGGCAGCCGAGTCGGCTGCTTTTTTT	CR2	GGAAAGGACGAAACACCGCACCAGCTCCCACAGCGAGGGTTTGAGAGCTAAGCAGAAAGCTGCATAGCAAGTTCAAATAAGGCTAGTCCGTACACAACTTGAAAAAGTGGCAGCCGAGTCGGCTGCTTTTTTTGTTCTGACAGCAGGAGAACGGACCGAGCGGTGGCGACATAAGAGATCTGAAAGCTTGGCGGGATCCG
CCDC24_1	CCACCAGCTCCCACAGCGAG	CCDC24	R079_L033	R079	L033	GATGAGAACGCAGCTCTACGCTCGT	ACGCTACAATAGGCTTGCGGACTAT	ACGAGCGTAGAGCTGCGTTCTCATC	ATAGTCCGCAAGCCTATTGTAGCGT	GATGAGAACGCAGCTCTACGCTCGTACGCTACAATAGGCTTGCGGACTAT	ATAGTCCGCAAGCCTATTGTAGCGTACGAGCGTAGAGCTGCGTTCTCATC	GTTTAAGAGCTAAGCTGGAAACAGCATAGCAAGTTTAAATAAGGCTAGTCCGTTATCAACTTGAAAAAGTGGCACCGAGTCGGTGCTTTTTTT	CR1	GGAAAGGACGAAACACCGCCACCAGCTCCCACAGCGAGGTTTAAGAGCTAAGCTGGAAACAGCATAGCAAGTTTAAATAAGGCTAGTCCGTTATCAACTTGAAAAAGTGGCACCGAGTCGGTGCTTTTTTTGATGAGAACGCAGCTCTACGCTCGTACGCTACAATAGGCTTGCGGACTATAAGCTTGGCGGGATCCG
CCDC24_2	CGGCCCGTAGGTCCGAGCCG	CCDC24	R183_L034	R183	L034	GATGCGTACAGAGAGCTGGCCTCAT	AGTCTTCCGTACCCGACTCCTGAGT	ATGAGGCCAGCTCTCTGTACGCATC	ACTCAGGAGTCGGGTACGGAAGACT	GATGCGTACAGAGAGCTGGCCTCATAGTCTTCCGTACCCGACTCCTGAGT	ACTCAGGAGTCGGGTACGGAAGACTATGAGGCCAGCTCTCTGTACGCATC	GTTTAAGAGCTAAGCTGGAAACAGCATAGCAAGTTTAAATAAGGCTAGTCCGTTATCAACTTGAAAAAGTGGCACCGAGTCGGTGCTTTTTTT	CR1	GGAAAGGACGAAACACCGCGGCCCGTAGGTCCGAGCCGGTTTAAGAGCTAAGCTGGAAACAGCATAGCAAGTTTAAATAAGGCTAGTCCGTTATCAACTTGAAAAAGTGGCACCGAGTCGGTGCTTTTTTTGATGCGTACAGAGAGCTGGCCTCATAGTCTTCCGTACCCGACTCCTGAGTAAGCTTGGCGGGATCCG
CCDC25_0	AGTTGAGCGCTGCTGCTCCG	CCDC25	R084_L112	R084	L112	GATCTGAGCCGACGAGATGAGAATC	AGTAATCTGGAGCGAAGTACTGCAC	GATTCTCATCTCGTCGGCTCAGATC	GTGCAGTACTTCGCTCCAGATTACT	GATCTGAGCCGACGAGATGAGAATCAGTAATCTGGAGCGAAGTACTGCAC	GTGCAGTACTTCGCTCCAGATTACTGATTCTCATCTCGTCGGCTCAGATC	GTTTCAGAGCTAAGCACAAGAGTGCATAGCAAGTTGAAATAAGGCTAGTCCGTTTACAACTTGAAAAAGTGGCACCCGAGTCGGGTGCTTTTTTT	CR3	GGAAAGGACGAAACACCGAGTTGAGCGCTGCTGCTCCGGTTTCAGAGCTAAGCACAAGAGTGCATAGCAAGTTGAAATAAGGCTAGTCCGTTTACAACTTGAAAAAGTGGCACCCGAGTCGGGTGCTTTTTTTGATCTGAGCCGACGAGATGAGAATCAGTAATCTGGAGCGAAGTACTGCACAAGCTTGGCGGGATCCG
CCDC25_1	CCATGATCCCGGGAGCGGTG	CCDC25	R042_L221	R042	L221	GTTGGGATCGGAAGGGAATGGTCCA	AGCCTTGGAGTGGTCTGACGAGACA	TGGACCATTCCCTTCCGATCCCAAC	TGTCTCGTCAGACCACTCCAAGGCT	GTTGGGATCGGAAGGGAATGGTCCAAGCCTTGGAGTGGTCTGACGAGACA	TGTCTCGTCAGACCACTCCAAGGCTTGGACCATTCCCTTCCGATCCCAAC	GTTTAAGAGCTAAGCTGGAAACAGCATAGCAAGTTTAAATAAGGCTAGTCCGTTATCAACTTGAAAAAGTGGCACCGAGTCGGTGCTTTTTTT	CR1	GGAAAGGACGAAACACCGCCATGATCCCGGGAGCGGTGGTTTAAGAGCTAAGCTGGAAACAGCATAGCAAGTTTAAATAAGGCTAGTCCGTTATCAACTTGAAAAAGTGGCACCGAGTCGGTGCTTTTTTTGTTGGGATCGGAAGGGAATGGTCCAAGCCTTGGAGTGGTCTGACGAGACAAAGCTTGGCGGGATCCG
CCDC25_2	GCGGTGCGGTGACTCCACCG	CCDC25	R177_L203	R177	L203	GTCGCGAGGTGAGGGGAGTGCTGCC	ACAAAACTAGTCTACAGGCCTCTAT	GGCAGCACTCCCCTCACCTCGCGAC	ATAGAGGCCTGTAGACTAGTTTTGT	GTCGCGAGGTGAGGGGAGTGCTGCCACAAAACTAGTCTACAGGCCTCTAT	ATAGAGGCCTGTAGACTAGTTTTGTGGCAGCACTCCCCTCACCTCGCGAC	GTTTCAGAGCTAAGCACAAGAGTGCATAGCAAGTTGAAATAAGGCTAGTCCGTTTACAACTTGAAAAAGTGGCACCCGAGTCGGGTGCTTTTTTT	CR3	GGAAAGGACGAAACACCGGCGGTGCGGTGACTCCACCGGTTTCAGAGCTAAGCACAAGAGTGCATAGCAAGTTGAAATAAGGCTAGTCCGTTTACAACTTGAAAAAGTGGCACCCGAGTCGGGTGCTTTTTTTGTCGCGAGGTGAGGGGAGTGCTGCCACAAAACTAGTCTACAGGCCTCTATAAGCTTGGCGGGATCCG
CCDC27_0	AGCCAGCAGGTTCATGTTCG	CCDC27	R048_L074	R048	L074	GAGTACTTCCCAGAAGTGGAGTACA	ACTATTCGATAGAAGTGATGACTCT	TGTACTCCACTTCTGGGAAGTACTC	AGAGTCATCACTTCTATCGAATAGT	GAGTACTTCCCAGAAGTGGAGTACAACTATTCGATAGAAGTGATGACTCT	AGAGTCATCACTTCTATCGAATAGTTGTACTCCACTTCTGGGAAGTACTC	GTTTAAGAGCTAAGCTGGAAACAGCATAGCAAGTTTAAATAAGGCTAGTCCGTTATCAACTTGAAAAAGTGGCACCGAGTCGGTGCTTTTTTT	CR1	GGAAAGGACGAAACACCGAGCCAGCAGGTTCATGTTCGGTTTAAGAGCTAAGCTGGAAACAGCATAGCAAGTTTAAATAAGGCTAGTCCGTTATCAACTTGAAAAAGTGGCACCGAGTCGGTGCTTTTTTTGAGTACTTCCCAGAAGTGGAGTACAACTATTCGATAGAAGTGATGACTCTAAGCTTGGCGGGATCCG
CCDC27_1	GGCCTCGAACATGAACCTGC	CCDC27	R009_L233	R009	L233	GTTTCGTGTTGAGGTCATGACAAAA	ACCAGTGATGTGACCAGTTCACTAC	TTTTGTCATGACCTCAACACGAAAC	GTAGTGAACTGGTCACATCACTGGT	GTTTCGTGTTGAGGTCATGACAAAAACCAGTGATGTGACCAGTTCACTAC	GTAGTGAACTGGTCACATCACTGGTTTTTGTCATGACCTCAACACGAAAC	GTTTCAGAGCTAAGCACAAGAGTGCATAGCAAGTTGAAATAAGGCTAGTCCGTTTACAACTTGAAAAAGTGGCACCCGAGTCGGGTGCTTTTTTT	CR3	GGAAAGGACGAAACACCGGGCCTCGAACATGAACCTGCGTTTCAGAGCTAAGCACAAGAGTGCATAGCAAGTTGAAATAAGGCTAGTCCGTTTACAACTTGAAAAAGTGGCACCCGAGTCGGGTGCTTTTTTTGTTTCGTGTTGAGGTCATGACAAAAACCAGTGATGTGACCAGTTCACTACAAGCTTGGCGGGATCCG
CCDC27_2	TCCCCTCCACACCCCAAGCC	CCDC27	R146_L051	R146	L051	GTACTCTCAAGTCACGATTGGACCT	ACGTCAGGTTTCGGTTCACGACAAA	AGGTCCAATCGTGACTTGAGAGTAC	TTTGTCGTGAACCGAAACCTGACGT	GTACTCTCAAGTCACGATTGGACCTACGTCAGGTTTCGGTTCACGACAAA	TTTGTCGTGAACCGAAACCTGACGTAGGTCCAATCGTGACTTGAGAGTAC	GTTTCAGAGCTAAGCACAAGAGTGCATAGCAAGTTGAAATAAGGCTAGTCCGTTTACAACTTGAAAAAGTGGCACCCGAGTCGGGTGCTTTTTTT	CR3	GGAAAGGACGAAACACCGTCCCCTCCACACCCCAAGCCGTTTCAGAGCTAAGCACAAGAGTGCATAGCAAGTTGAAATAAGGCTAGTCCGTTTACAACTTGAAAAAGTGGCACCCGAGTCGGGTGCTTTTTTTGTACTCTCAAGTCACGATTGGACCTACGTCAGGTTTCGGTTCACGACAAAAAGCTTGGCGGGATCCG
CCDC28A_0	CAGAGCCCCGGTCACATCCC	CCDC28A	R020_L190	R020	L190	GAGAGGAGTAGAGACGTAGCCTAGA	ACGTTTCCAGTGCCTTCCTCTGCTA	TCTAGGCTACGTCTCTACTCCTCTC	TAGCAGAGGAAGGCACTGGAAACGT	GAGAGGAGTAGAGACGTAGCCTAGAACGTTTCCAGTGCCTTCCTCTGCTA	TAGCAGAGGAAGGCACTGGAAACGTTCTAGGCTACGTCTCTACTCCTCTC	GTTTGAGAGCTAAGCAGAAAGCTGCATAGCAAGTTCAAATAAGGCTAGTCCGTACACAACTTGAAAAAGTGGCAGCCGAGTCGGCTGCTTTTTTT	CR2	GGAAAGGACGAAACACCGCAGAGCCCCGGTCACATCCCGTTTGAGAGCTAAGCAGAAAGCTGCATAGCAAGTTCAAATAAGGCTAGTCCGTACACAACTTGAAAAAGTGGCAGCCGAGTCGGCTGCTTTTTTTGAGAGGAGTAGAGACGTAGCCTAGAACGTTTCCAGTGCCTTCCTCTGCTAAAGCTTGGCGGGATCCG
CCDC28A_1	CGGGTCCCGGGATGTGACCG	CCDC28A	R186_L157	R186	L157	GTCATCTCACCACGACAGAGCATAG	ACTTTTCAGATGTAGACGGTAGTCG	CTATGCTCTGTCGTGGTGAGATGAC	CGACTACCGTCTACATCTGAAAAGT	GTCATCTCACCACGACAGAGCATAGACTTTTCAGATGTAGACGGTAGTCG	CGACTACCGTCTACATCTGAAAAGTCTATGCTCTGTCGTGGTGAGATGAC	GTTTAAGAGCTAAGCTGGAAACAGCATAGCAAGTTTAAATAAGGCTAGTCCGTTATCAACTTGAAAAAGTGGCACCGAGTCGGTGCTTTTTTT	CR1	GGAAAGGACGAAACACCGCGGGTCCCGGGATGTGACCGGTTTAAGAGCTAAGCTGGAAACAGCATAGCAAGTTTAAATAAGGCTAGTCCGTTATCAACTTGAAAAAGTGGCACCGAGTCGGTGCTTTTTTTGTCATCTCACCACGACAGAGCATAGACTTTTCAGATGTAGACGGTAGTCGAAGCTTGGCGGGATCCG
CCDC28A_2	GCAGAGCCCCGGTCACATCC	CCDC28A	R228_L096	R228	L096	GAGAGCTCTCGTCCAGACTTGTATA	ACGCAAGTGGTCGCAAGACGTGCAT	TATACAAGTCTGGACGAGAGCTCTC	ATGCACGTCTTGCGACCACTTGCGT	GAGAGCTCTCGTCCAGACTTGTATAACGCAAGTGGTCGCAAGACGTGCAT	ATGCACGTCTTGCGACCACTTGCGTTATACAAGTCTGGACGAGAGCTCTC	GTTTAAGAGCTAAGCTGGAAACAGCATAGCAAGTTTAAATAAGGCTAGTCCGTTATCAACTTGAAAAAGTGGCACCGAGTCGGTGCTTTTTTT	CR1	GGAAAGGACGAAACACCGGCAGAGCCCCGGTCACATCCGTTTAAGAGCTAAGCTGGAAACAGCATAGCAAGTTTAAATAAGGCTAGTCCGTTATCAACTTGAAAAAGTGGCACCGAGTCGGTGCTTTTTTTGAGAGCTCTCGTCCAGACTTGTATAACGCAAGTGGTCGCAAGACGTGCATAAGCTTGGCGGGATCCG
CCDC28B_0	GGTGGTGTTCCCGGGAGGAG	CCDC28B	R099_L117	R099	L117	GAGAGGAAAACTGACCTAAGCTTCG	ACCGCTGTGGTGCGTTGGCAAGATA	CGAAGCTTAGGTCAGTTTTCCTCTC	TATCTTGCCAACGCACCACAGCGGT	GAGAGGAAAACTGACCTAAGCTTCGACCGCTGTGGTGCGTTGGCAAGATA	TATCTTGCCAACGCACCACAGCGGTCGAAGCTTAGGTCAGTTTTCCTCTC	GTTTAAGAGCTAAGCTGGAAACAGCATAGCAAGTTTAAATAAGGCTAGTCCGTTATCAACTTGAAAAAGTGGCACCGAGTCGGTGCTTTTTTT	CR1	GGAAAGGACGAAACACCGGGTGGTGTTCCCGGGAGGAGGTTTAAGAGCTAAGCTGGAAACAGCATAGCAAGTTTAAATAAGGCTAGTCCGTTATCAACTTGAAAAAGTGGCACCGAGTCGGTGCTTTTTTTGAGAGGAAAACTGACCTAAGCTTCGACCGCTGTGGTGCGTTGGCAAGATAAAGCTTGGCGGGATCCG
CCDC28B_1	GTGGTGTTCCCGGGAGGAGA	CCDC28B	R003_L194	R003	L194	GTCAAGAGCAGTGACCACGTCATGG	AGGGATGTGCACATCTGTTTACCAT	CCATGACGTGGTCACTGCTCTTGAC	ATGGTAAACAGATGTGCACATCCCT	GTCAAGAGCAGTGACCACGTCATGGAGGGATGTGCACATCTGTTTACCAT	ATGGTAAACAGATGTGCACATCCCTCCATGACGTGGTCACTGCTCTTGAC	GTTTAAGAGCTAAGCTGGAAACAGCATAGCAAGTTTAAATAAGGCTAGTCCGTTATCAACTTGAAAAAGTGGCACCGAGTCGGTGCTTTTTTT	CR1	GGAAAGGACGAAACACCGGTGGTGTTCCCGGGAGGAGAGTTTAAGAGCTAAGCTGGAAACAGCATAGCAAGTTTAAATAAGGCTAGTCCGTTATCAACTTGAAAAAGTGGCACCGAGTCGGTGCTTTTTTTGTCAAGAGCAGTGACCACGTCATGGAGGGATGTGCACATCTGTTTACCATAAGCTTGGCGGGATCCG
CCDC28B_2	TCCCGGGAGGAGAGGGCGGA	CCDC28B	R118_L004	R118	L004	GAGATCATCTGTTTGGATATCACAT	ACAATTGCACTCCGGTGTATTGCAT	ATGTGATATCCAAACAGATGATCTC	ATGCAATACACCGGAGTGCAATTGT	GAGATCATCTGTTTGGATATCACATACAATTGCACTCCGGTGTATTGCAT	ATGCAATACACCGGAGTGCAATTGTATGTGATATCCAAACAGATGATCTC	GTTTAAGAGCTAAGCTGGAAACAGCATAGCAAGTTTAAATAAGGCTAGTCCGTTATCAACTTGAAAAAGTGGCACCGAGTCGGTGCTTTTTTT	CR1	GGAAAGGACGAAACACCGTCCCGGGAGGAGAGGGCGGAGTTTAAGAGCTAAGCTGGAAACAGCATAGCAAGTTTAAATAAGGCTAGTCCGTTATCAACTTGAAAAAGTGGCACCGAGTCGGTGCTTTTTTTGAGATCATCTGTTTGGATATCACATACAATTGCACTCCGGTGTATTGCATAAGCTTGGCGGGATCCG
CCDC30_0	GCAGGTGCCTACGGAGACCT	CCDC30	R235_L085	R235	L085	GTACCCATTTCTCTGGATTAGTCGG	ACAAAAGTGTTGGCTTCTTAACAAC	CCGACTAATCCAGAGAAATGGGTAC	GTTGTTAAGAAGCCAACACTTTTGT	GTACCCATTTCTCTGGATTAGTCGGACAAAAGTGTTGGCTTCTTAACAAC	GTTGTTAAGAAGCCAACACTTTTGTCCGACTAATCCAGAGAAATGGGTAC	GTTTAAGAGCTAAGCTGGAAACAGCATAGCAAGTTTAAATAAGGCTAGTCCGTTATCAACTTGAAAAAGTGGCACCGAGTCGGTGCTTTTTTT	CR1	GGAAAGGACGAAACACCGGCAGGTGCCTACGGAGACCTGTTTAAGAGCTAAGCTGGAAACAGCATAGCAAGTTTAAATAAGGCTAGTCCGTTATCAACTTGAAAAAGTGGCACCGAGTCGGTGCTTTTTTTGTACCCATTTCTCTGGATTAGTCGGACAAAAGTGTTGGCTTCTTAACAACAAGCTTGGCGGGATCCG
CCDC30_1	GCGCGGTTGCTATGACGCCC	CCDC30	R228_L184	R228	L184	GAGAGCTCTCGTCCAGACTTGTATA	ACCACACAGAACCTTAGACTAGAGC	TATACAAGTCTGGACGAGAGCTCTC	GCTCTAGTCTAAGGTTCTGTGTGGT	GAGAGCTCTCGTCCAGACTTGTATAACCACACAGAACCTTAGACTAGAGC	GCTCTAGTCTAAGGTTCTGTGTGGTTATACAAGTCTGGACGAGAGCTCTC	GTTTCAGAGCTAAGCACAAGAGTGCATAGCAAGTTGAAATAAGGCTAGTCCGTTTACAACTTGAAAAAGTGGCACCCGAGTCGGGTGCTTTTTTT	CR3	GGAAAGGACGAAACACCGGCGCGGTTGCTATGACGCCCGTTTCAGAGCTAAGCACAAGAGTGCATAGCAAGTTGAAATAAGGCTAGTCCGTTTACAACTTGAAAAAGTGGCACCCGAGTCGGGTGCTTTTTTTGAGAGCTCTCGTCCAGACTTGTATAACCACACAGAACCTTAGACTAGAGCAAGCTTGGCGGGATCCG
CCDC30_2	TATGACGCCCAGGTCTCCGT	CCDC30	R186_L086	R186	L086	GTCATCTCACCACGACAGAGCATAG	AGGTAAGCCGAGTGATGTCGTCGAC	CTATGCTCTGTCGTGGTGAGATGAC	GTCGACGACATCACTCGGCTTACCT	GTCATCTCACCACGACAGAGCATAGAGGTAAGCCGAGTGATGTCGTCGAC	GTCGACGACATCACTCGGCTTACCTCTATGCTCTGTCGTGGTGAGATGAC	GTTTCAGAGCTAAGCACAAGAGTGCATAGCAAGTTGAAATAAGGCTAGTCCGTTTACAACTTGAAAAAGTGGCACCCGAGTCGGGTGCTTTTTTT	CR3	GGAAAGGACGAAACACCGTATGACGCCCAGGTCTCCGTGTTTCAGAGCTAAGCACAAGAGTGCATAGCAAGTTGAAATAAGGCTAGTCCGTTTACAACTTGAAAAAGTGGCACCCGAGTCGGGTGCTTTTTTTGTCATCTCACCACGACAGAGCATAGAGGTAAGCCGAGTGATGTCGTCGACAAGCTTGGCGGGATCCG
CCDC33_0	AGGACTGCTAGCAGTAAAGA	CCDC33	R216_L194	R216	L194	GAGTAGTACACTCAGGAACCGTGCA	AGGGATGTGCACATCTGTTTACCAT	TGCACGGTTCCTGAGTGTACTACTC	ATGGTAAACAGATGTGCACATCCCT	GAGTAGTACACTCAGGAACCGTGCAAGGGATGTGCACATCTGTTTACCAT	ATGGTAAACAGATGTGCACATCCCTTGCACGGTTCCTGAGTGTACTACTC	GTTTAAGAGCTAAGCTGGAAACAGCATAGCAAGTTTAAATAAGGCTAGTCCGTTATCAACTTGAAAAAGTGGCACCGAGTCGGTGCTTTTTTT	CR1	GGAAAGGACGAAACACCGAGGACTGCTAGCAGTAAAGAGTTTAAGAGCTAAGCTGGAAACAGCATAGCAAGTTTAAATAAGGCTAGTCCGTTATCAACTTGAAAAAGTGGCACCGAGTCGGTGCTTTTTTTGAGTAGTACACTCAGGAACCGTGCAAGGGATGTGCACATCTGTTTACCATAAGCTTGGCGGGATCCG
CCDC33_1	CAGTAAAGATGGGGGAGCCA	CCDC33	R069_L056	R069	L056	GAAAACTCTAGTGAAGTGGCGAGCG	ACTGGTGTACTGCTATGAATTGCCC	CGCTCGCCACTTCACTAGAGTTTTC	GGGCAATTCATAGCAGTACACCAGT	GAAAACTCTAGTGAAGTGGCGAGCGACTGGTGTACTGCTATGAATTGCCC	GGGCAATTCATAGCAGTACACCAGTCGCTCGCCACTTCACTAGAGTTTTC	GTTTGAGAGCTAAGCAGAAAGCTGCATAGCAAGTTCAAATAAGGCTAGTCCGTACACAACTTGAAAAAGTGGCAGCCGAGTCGGCTGCTTTTTTT	CR2	GGAAAGGACGAAACACCGCAGTAAAGATGGGGGAGCCAGTTTGAGAGCTAAGCAGAAAGCTGCATAGCAAGTTCAAATAAGGCTAGTCCGTACACAACTTGAAAAAGTGGCAGCCGAGTCGGCTGCTTTTTTTGAAAACTCTAGTGAAGTGGCGAGCGACTGGTGTACTGCTATGAATTGCCCAAGCTTGGCGGGATCCG
CCDC33_2	GACTGCTAGCAGTAAAGATG	CCDC33	R134_L074	R134	L074	GATCACAGCTCTATGGTTCGGAGGT	ACTATTCGATAGAAGTGATGACTCT	ACCTCCGAACCATAGAGCTGTGATC	AGAGTCATCACTTCTATCGAATAGT	GATCACAGCTCTATGGTTCGGAGGTACTATTCGATAGAAGTGATGACTCT	AGAGTCATCACTTCTATCGAATAGTACCTCCGAACCATAGAGCTGTGATC	GTTTCAGAGCTAAGCACAAGAGTGCATAGCAAGTTGAAATAAGGCTAGTCCGTTTACAACTTGAAAAAGTGGCACCCGAGTCGGGTGCTTTTTTT	CR3	GGAAAGGACGAAACACCGGACTGCTAGCAGTAAAGATGGTTTCAGAGCTAAGCACAAGAGTGCATAGCAAGTTGAAATAAGGCTAGTCCGTTTACAACTTGAAAAAGTGGCACCCGAGTCGGGTGCTTTTTTTGATCACAGCTCTATGGTTCGGAGGTACTATTCGATAGAAGTGATGACTCTAAGCTTGGCGGGATCCG
CCDC34_0	GAGAAACCGGCGTAGGAAGA	CCDC34	R138_L023	R138	L023	GTGGTCAAACCACAAGTCACGTGAC	AGCCCTGCCCTCAAGACACCTGTCT	GTCACGTGACTTGTGGTTTGACCAC	AGACAGGTGTCTTGAGGGCAGGGCT	GTGGTCAAACCACAAGTCACGTGACAGCCCTGCCCTCAAGACACCTGTCT	AGACAGGTGTCTTGAGGGCAGGGCTGTCACGTGACTTGTGGTTTGACCAC	GTTTCAGAGCTAAGCACAAGAGTGCATAGCAAGTTGAAATAAGGCTAGTCCGTTTACAACTTGAAAAAGTGGCACCCGAGTCGGGTGCTTTTTTT	CR3	GGAAAGGACGAAACACCGGAGAAACCGGCGTAGGAAGAGTTTCAGAGCTAAGCACAAGAGTGCATAGCAAGTTGAAATAAGGCTAGTCCGTTTACAACTTGAAAAAGTGGCACCCGAGTCGGGTGCTTTTTTTGTGGTCAAACCACAAGTCACGTGACAGCCCTGCCCTCAAGACACCTGTCTAAGCTTGGCGGGATCCG
CCDC34_1	GCGTAGGAAGAGGGAAAAGT	CCDC34	R102_L234	R102	L234	GATCTGTTCCCAGGAGTCTCGTCAG	AGTCATCGACAGACTTCTCTACCGA	CTGACGAGACTCCTGGGAACAGATC	TCGGTAGAGAAGTCTGTCGATGACT	GATCTGTTCCCAGGAGTCTCGTCAGAGTCATCGACAGACTTCTCTACCGA	TCGGTAGAGAAGTCTGTCGATGACTCTGACGAGACTCCTGGGAACAGATC	GTTTAAGAGCTAAGCTGGAAACAGCATAGCAAGTTTAAATAAGGCTAGTCCGTTATCAACTTGAAAAAGTGGCACCGAGTCGGTGCTTTTTTT	CR1	GGAAAGGACGAAACACCGGCGTAGGAAGAGGGAAAAGTGTTTAAGAGCTAAGCTGGAAACAGCATAGCAAGTTTAAATAAGGCTAGTCCGTTATCAACTTGAAAAAGTGGCACCGAGTCGGTGCTTTTTTTGATCTGTTCCCAGGAGTCTCGTCAGAGTCATCGACAGACTTCTCTACCGAAAGCTTGGCGGGATCCG
CCDC34_2	GTCAGCAGAGAAACCGGCGT	CCDC34	R011_L064	R011	L064	GTCATCTGCGCTGGAGATACGAAAG	ACCGTACAACTCTGCTGAATACCAG	CTTTCGTATCTCCAGCGCAGATGAC	CTGGTATTCAGCAGAGTTGTACGGT	GTCATCTGCGCTGGAGATACGAAAGACCGTACAACTCTGCTGAATACCAG	CTGGTATTCAGCAGAGTTGTACGGTCTTTCGTATCTCCAGCGCAGATGAC	GTTTGAGAGCTAAGCAGAAAGCTGCATAGCAAGTTCAAATAAGGCTAGTCCGTACACAACTTGAAAAAGTGGCAGCCGAGTCGGCTGCTTTTTTT	CR2	GGAAAGGACGAAACACCGGTCAGCAGAGAAACCGGCGTGTTTGAGAGCTAAGCAGAAAGCTGCATAGCAAGTTCAAATAAGGCTAGTCCGTACACAACTTGAAAAAGTGGCAGCCGAGTCGGCTGCTTTTTTTGTCATCTGCGCTGGAGATACGAAAGACCGTACAACTCTGCTGAATACCAGAAGCTTGGCGGGATCCG
CCDC36_0	GACCTGGGGCTGCCCTGACG	CCDC36	R174_L148	R174	L148	GACGCGACAGGTGTGGATCCGAAGT	ACCGGTCTGTTGCGGTCTGTACCCT	ACTTCGGATCCACACCTGTCGCGTC	AGGGTACAGACCGCAACAGACCGGT	GACGCGACAGGTGTGGATCCGAAGTACCGGTCTGTTGCGGTCTGTACCCT	AGGGTACAGACCGCAACAGACCGGTACTTCGGATCCACACCTGTCGCGTC	GTTTGAGAGCTAAGCAGAAAGCTGCATAGCAAGTTCAAATAAGGCTAGTCCGTACACAACTTGAAAAAGTGGCAGCCGAGTCGGCTGCTTTTTTT	CR2	GGAAAGGACGAAACACCGGACCTGGGGCTGCCCTGACGGTTTGAGAGCTAAGCAGAAAGCTGCATAGCAAGTTCAAATAAGGCTAGTCCGTACACAACTTGAAAAAGTGGCAGCCGAGTCGGCTGCTTTTTTTGACGCGACAGGTGTGGATCCGAAGTACCGGTCTGTTGCGGTCTGTACCCTAAGCTTGGCGGGATCCG
CCDC36_1	GCCACCTCGAAGCCACGTCA	CCDC36	R121_L087	R121	L087	GATGTCACCGGTGACCATTGCAATA	ACCTCTCCTGAGTTGAGCTGTCCAA	TATTGCAATGGTCACCGGTGACATC	TTGGACAGCTCAACTCAGGAGAGGT	GATGTCACCGGTGACCATTGCAATAACCTCTCCTGAGTTGAGCTGTCCAA	TTGGACAGCTCAACTCAGGAGAGGTTATTGCAATGGTCACCGGTGACATC	GTTTGAGAGCTAAGCAGAAAGCTGCATAGCAAGTTCAAATAAGGCTAGTCCGTACACAACTTGAAAAAGTGGCAGCCGAGTCGGCTGCTTTTTTT	CR2	GGAAAGGACGAAACACCGGCCACCTCGAAGCCACGTCAGTTTGAGAGCTAAGCAGAAAGCTGCATAGCAAGTTCAAATAAGGCTAGTCCGTACACAACTTGAAAAAGTGGCAGCCGAGTCGGCTGCTTTTTTTGATGTCACCGGTGACCATTGCAATAACCTCTCCTGAGTTGAGCTGTCCAAAAGCTTGGCGGGATCCG
CCDC36_2	GCCCTGACGTGGCTTCGAGG	CCDC36	R067_L169	R067	L169	GTTACGTTCGGTCTAGTATCCTTTC	ACTACAGGATACGAATGATTAGACA	GAAAGGATACTAGACCGAACGTAAC	TGTCTAATCATTCGTATCCTGTAGT	GTTACGTTCGGTCTAGTATCCTTTCACTACAGGATACGAATGATTAGACA	TGTCTAATCATTCGTATCCTGTAGTGAAAGGATACTAGACCGAACGTAAC	GTTTCAGAGCTAAGCACAAGAGTGCATAGCAAGTTGAAATAAGGCTAGTCCGTTTACAACTTGAAAAAGTGGCACCCGAGTCGGGTGCTTTTTTT	CR3	GGAAAGGACGAAACACCGGCCCTGACGTGGCTTCGAGGGTTTCAGAGCTAAGCACAAGAGTGCATAGCAAGTTGAAATAAGGCTAGTCCGTTTACAACTTGAAAAAGTGGCACCCGAGTCGGGTGCTTTTTTTGTTACGTTCGGTCTAGTATCCTTTCACTACAGGATACGAATGATTAGACAAAGCTTGGCGGGATCCG
CCDC38_0	AGACGGTCCCTGAGATGACC	CCDC38	R104_L049	R104	L049	GTAACGTATCGAAGGGATAGGTGCG	ACACAACGTCAGAACACTGCTGAAC	CGCACCTATCCCTTCGATACGTTAC	GTTCAGCAGTGTTCTGACGTTGTGT	GTAACGTATCGAAGGGATAGGTGCGACACAACGTCAGAACACTGCTGAAC	GTTCAGCAGTGTTCTGACGTTGTGTCGCACCTATCCCTTCGATACGTTAC	GTTTCAGAGCTAAGCACAAGAGTGCATAGCAAGTTGAAATAAGGCTAGTCCGTTTACAACTTGAAAAAGTGGCACCCGAGTCGGGTGCTTTTTTT	CR3	GGAAAGGACGAAACACCGAGACGGTCCCTGAGATGACCGTTTCAGAGCTAAGCACAAGAGTGCATAGCAAGTTGAAATAAGGCTAGTCCGTTTACAACTTGAAAAAGTGGCACCCGAGTCGGGTGCTTTTTTTGTAACGTATCGAAGGGATAGGTGCGACACAACGTCAGAACACTGCTGAACAAGCTTGGCGGGATCCG
CCDC38_1	CCCGGTTCCCGGTCATCTCA	CCDC38	R036_L022	R036	L022	GTGGTGAAGCCATGAGAGCCCAGAG	AGTTAACTAATGTTCAGCTAAGGCC	CTCTGGGCTCTCATGGCTTCACCAC	GGCCTTAGCTGAACATTAGTTAACT	GTGGTGAAGCCATGAGAGCCCAGAGAGTTAACTAATGTTCAGCTAAGGCC	GGCCTTAGCTGAACATTAGTTAACTCTCTGGGCTCTCATGGCTTCACCAC	GTTTAAGAGCTAAGCTGGAAACAGCATAGCAAGTTTAAATAAGGCTAGTCCGTTATCAACTTGAAAAAGTGGCACCGAGTCGGTGCTTTTTTT	CR1	GGAAAGGACGAAACACCGCCCGGTTCCCGGTCATCTCAGTTTAAGAGCTAAGCTGGAAACAGCATAGCAAGTTTAAATAAGGCTAGTCCGTTATCAACTTGAAAAAGTGGCACCGAGTCGGTGCTTTTTTTGTGGTGAAGCCATGAGAGCCCAGAGAGTTAACTAATGTTCAGCTAAGGCCAAGCTTGGCGGGATCCG
CCDC38_2	TTCCGGGATCAGCTACCAGA	CCDC38	R105_L119	R105	L119	GACTTCTTCACAGATGTCGCCAGTA	ACGAAAGTTTACCTATGACTAGGGC	TACTGGCGACATCTGTGAAGAAGTC	GCCCTAGTCATAGGTAAACTTTCGT	GACTTCTTCACAGATGTCGCCAGTAACGAAAGTTTACCTATGACTAGGGC	GCCCTAGTCATAGGTAAACTTTCGTTACTGGCGACATCTGTGAAGAAGTC	GTTTGAGAGCTAAGCAGAAAGCTGCATAGCAAGTTCAAATAAGGCTAGTCCGTACACAACTTGAAAAAGTGGCAGCCGAGTCGGCTGCTTTTTTT	CR2	GGAAAGGACGAAACACCGTTCCGGGATCAGCTACCAGAGTTTGAGAGCTAAGCAGAAAGCTGCATAGCAAGTTCAAATAAGGCTAGTCCGTACACAACTTGAAAAAGTGGCAGCCGAGTCGGCTGCTTTTTTTGACTTCTTCACAGATGTCGCCAGTAACGAAAGTTTACCTATGACTAGGGCAAGCTTGGCGGGATCCG
CCDC39_0	ACAGGTACCCCGGTGCCGAG	CCDC39	R081_L194	R081	L194	GTACACAATCCAACACAGTAGTGAC	AGGGATGTGCACATCTGTTTACCAT	GTCACTACTGTGTTGGATTGTGTAC	ATGGTAAACAGATGTGCACATCCCT	GTACACAATCCAACACAGTAGTGACAGGGATGTGCACATCTGTTTACCAT	ATGGTAAACAGATGTGCACATCCCTGTCACTACTGTGTTGGATTGTGTAC	GTTTCAGAGCTAAGCACAAGAGTGCATAGCAAGTTGAAATAAGGCTAGTCCGTTTACAACTTGAAAAAGTGGCACCCGAGTCGGGTGCTTTTTTT	CR3	GGAAAGGACGAAACACCGACAGGTACCCCGGTGCCGAGGTTTCAGAGCTAAGCACAAGAGTGCATAGCAAGTTGAAATAAGGCTAGTCCGTTTACAACTTGAAAAAGTGGCACCCGAGTCGGGTGCTTTTTTTGTACACAATCCAACACAGTAGTGACAGGGATGTGCACATCTGTTTACCATAAGCTTGGCGGGATCCG
CCDC39_1	GAGCAACACAAGCGGCTGAG	CCDC39	R002_L042	R002	L042	GATACCACTAGTCAACAGGAGAGTC	ACCGAAGGTTTCCAGACGTGACGCT	GACTCTCCTGTTGACTAGTGGTATC	AGCGTCACGTCTGGAAACCTTCGGT	GATACCACTAGTCAACAGGAGAGTCACCGAAGGTTTCCAGACGTGACGCT	AGCGTCACGTCTGGAAACCTTCGGTGACTCTCCTGTTGACTAGTGGTATC	GTTTAAGAGCTAAGCTGGAAACAGCATAGCAAGTTTAAATAAGGCTAGTCCGTTATCAACTTGAAAAAGTGGCACCGAGTCGGTGCTTTTTTT	CR1	GGAAAGGACGAAACACCGGAGCAACACAAGCGGCTGAGGTTTAAGAGCTAAGCTGGAAACAGCATAGCAAGTTTAAATAAGGCTAGTCCGTTATCAACTTGAAAAAGTGGCACCGAGTCGGTGCTTTTTTTGATACCACTAGTCAACAGGAGAGTCACCGAAGGTTTCCAGACGTGACGCTAAGCTTGGCGGGATCCG
CCDC39_2	GCCCTGGCCTCTCGGCACCG	CCDC39	R024_L085	R024	L085	GTCTTGATAAGTTCGGTGGGCTTAT	ACAAAAGTGTTGGCTTCTTAACAAC	ATAAGCCCACCGAACTTATCAAGAC	GTTGTTAAGAAGCCAACACTTTTGT	GTCTTGATAAGTTCGGTGGGCTTATACAAAAGTGTTGGCTTCTTAACAAC	GTTGTTAAGAAGCCAACACTTTTGTATAAGCCCACCGAACTTATCAAGAC	GTTTCAGAGCTAAGCACAAGAGTGCATAGCAAGTTGAAATAAGGCTAGTCCGTTTACAACTTGAAAAAGTGGCACCCGAGTCGGGTGCTTTTTTT	CR3	GGAAAGGACGAAACACCGGCCCTGGCCTCTCGGCACCGGTTTCAGAGCTAAGCACAAGAGTGCATAGCAAGTTGAAATAAGGCTAGTCCGTTTACAACTTGAAAAAGTGGCACCCGAGTCGGGTGCTTTTTTTGTCTTGATAAGTTCGGTGGGCTTATACAAAAGTGTTGGCTTCTTAACAACAAGCTTGGCGGGATCCG
CCDC3_0	CCCGAGCAGCCGAGCGCCCA	CCDC3	R092_L029	R092	L029	GACATCTTATCTGTTCAGCACTCAT	AGTGATCTCATCGCTAGGTGTGCGC	ATGAGTGCTGAACAGATAAGATGTC	GCGCACACCTAGCGATGAGATCACT	GACATCTTATCTGTTCAGCACTCATAGTGATCTCATCGCTAGGTGTGCGC	GCGCACACCTAGCGATGAGATCACTATGAGTGCTGAACAGATAAGATGTC	GTTTGAGAGCTAAGCAGAAAGCTGCATAGCAAGTTCAAATAAGGCTAGTCCGTACACAACTTGAAAAAGTGGCAGCCGAGTCGGCTGCTTTTTTT	CR2	GGAAAGGACGAAACACCGCCCGAGCAGCCGAGCGCCCAGTTTGAGAGCTAAGCAGAAAGCTGCATAGCAAGTTCAAATAAGGCTAGTCCGTACACAACTTGAAAAAGTGGCAGCCGAGTCGGCTGCTTTTTTTGACATCTTATCTGTTCAGCACTCATAGTGATCTCATCGCTAGGTGTGCGCAAGCTTGGCGGGATCCG
CCDC3_1	GAAGGGCAGCCCTGGGCGCT	CCDC3	R085_L198	R085	L198	GTTCGCAAATCAGTTCAGTCCACCA	ACGCGAGCTTTCAAAACGGATGGTG	TGGTGGACTGAACTGATTTGCGAAC	CACCATCCGTTTTGAAAGCTCGCGT	GTTCGCAAATCAGTTCAGTCCACCAACGCGAGCTTTCAAAACGGATGGTG	CACCATCCGTTTTGAAAGCTCGCGTTGGTGGACTGAACTGATTTGCGAAC	GTTTAAGAGCTAAGCTGGAAACAGCATAGCAAGTTTAAATAAGGCTAGTCCGTTATCAACTTGAAAAAGTGGCACCGAGTCGGTGCTTTTTTT	CR1	GGAAAGGACGAAACACCGGAAGGGCAGCCCTGGGCGCTGTTTAAGAGCTAAGCTGGAAACAGCATAGCAAGTTTAAATAAGGCTAGTCCGTTATCAACTTGAAAAAGTGGCACCGAGTCGGTGCTTTTTTTGTTCGCAAATCAGTTCAGTCCACCAACGCGAGCTTTCAAAACGGATGGTGAAGCTTGGCGGGATCCG
CCDC3_2	GTGCGCTCAGCTCCCGGGAG	CCDC3	R011_L006	R011	L006	GTCATCTGCGCTGGAGATACGAAAG	AGTTCAGCAATCGAATCTTATGCAG	CTTTCGTATCTCCAGCGCAGATGAC	CTGCATAAGATTCGATTGCTGAACT	GTCATCTGCGCTGGAGATACGAAAGAGTTCAGCAATCGAATCTTATGCAG	CTGCATAAGATTCGATTGCTGAACTCTTTCGTATCTCCAGCGCAGATGAC	GTTTGAGAGCTAAGCAGAAAGCTGCATAGCAAGTTCAAATAAGGCTAGTCCGTACACAACTTGAAAAAGTGGCAGCCGAGTCGGCTGCTTTTTTT	CR2	GGAAAGGACGAAACACCGGTGCGCTCAGCTCCCGGGAGGTTTGAGAGCTAAGCAGAAAGCTGCATAGCAAGTTCAAATAAGGCTAGTCCGTACACAACTTGAAAAAGTGGCAGCCGAGTCGGCTGCTTTTTTTGTCATCTGCGCTGGAGATACGAAAGAGTTCAGCAATCGAATCTTATGCAGAAGCTTGGCGGGATCCG
CCDC40_0	CAACGGGAAATGGCGGAACC	CCDC40	R146_L184	R146	L184	GTACTCTCAAGTCACGATTGGACCT	ACCACACAGAACCTTAGACTAGAGC	AGGTCCAATCGTGACTTGAGAGTAC	GCTCTAGTCTAAGGTTCTGTGTGGT	GTACTCTCAAGTCACGATTGGACCTACCACACAGAACCTTAGACTAGAGC	GCTCTAGTCTAAGGTTCTGTGTGGTAGGTCCAATCGTGACTTGAGAGTAC	GTTTAAGAGCTAAGCTGGAAACAGCATAGCAAGTTTAAATAAGGCTAGTCCGTTATCAACTTGAAAAAGTGGCACCGAGTCGGTGCTTTTTTT	CR1	GGAAAGGACGAAACACCGCAACGGGAAATGGCGGAACCGTTTAAGAGCTAAGCTGGAAACAGCATAGCAAGTTTAAATAAGGCTAGTCCGTTATCAACTTGAAAAAGTGGCACCGAGTCGGTGCTTTTTTTGTACTCTCAAGTCACGATTGGACCTACCACACAGAACCTTAGACTAGAGCAAGCTTGGCGGGATCCG
CCDC40_1	CGGGAAATGGCGGAACCGGG	CCDC40	R181_L117	R181	L117	GAGGTCTTACCAAGGGTTTTGTGCG	ACCGCTGTGGTGCGTTGGCAAGATA	CGCACAAAACCCTTGGTAAGACCTC	TATCTTGCCAACGCACCACAGCGGT	GAGGTCTTACCAAGGGTTTTGTGCGACCGCTGTGGTGCGTTGGCAAGATA	TATCTTGCCAACGCACCACAGCGGTCGCACAAAACCCTTGGTAAGACCTC	GTTTCAGAGCTAAGCACAAGAGTGCATAGCAAGTTGAAATAAGGCTAGTCCGTTTACAACTTGAAAAAGTGGCACCCGAGTCGGGTGCTTTTTTT	CR3	GGAAAGGACGAAACACCGCGGGAAATGGCGGAACCGGGGTTTCAGAGCTAAGCACAAGAGTGCATAGCAAGTTGAAATAAGGCTAGTCCGTTTACAACTTGAAAAAGTGGCACCCGAGTCGGGTGCTTTTTTTGAGGTCTTACCAAGGGTTTTGTGCGACCGCTGTGGTGCGTTGGCAAGATAAAGCTTGGCGGGATCCG
CCDC40_2	CTCCAAGACCCGCTGCCCCT	CCDC40	R119_L145	R119	L145	GTCCCGTTCAGAGGTCTCGACTAGA	ACTTCTGGATTGTGTAGGACTCTTG	TCTAGTCGAGACCTCTGAACGGGAC	CAAGAGTCCTACACAATCCAGAAGT	GTCCCGTTCAGAGGTCTCGACTAGAACTTCTGGATTGTGTAGGACTCTTG	CAAGAGTCCTACACAATCCAGAAGTTCTAGTCGAGACCTCTGAACGGGAC	GTTTAAGAGCTAAGCTGGAAACAGCATAGCAAGTTTAAATAAGGCTAGTCCGTTATCAACTTGAAAAAGTGGCACCGAGTCGGTGCTTTTTTT	CR1	GGAAAGGACGAAACACCGCTCCAAGACCCGCTGCCCCTGTTTAAGAGCTAAGCTGGAAACAGCATAGCAAGTTTAAATAAGGCTAGTCCGTTATCAACTTGAAAAAGTGGCACCGAGTCGGTGCTTTTTTTGTCCCGTTCAGAGGTCTCGACTAGAACTTCTGGATTGTGTAGGACTCTTGAAGCTTGGCGGGATCCG
CCDC42_0	GGAGTTTGAGACTCCACAGA	CCDC42	R142_L180	R142	L180	GTACCGAGGCGTTTCCTAGGGTAAG	AGGCGACGTGTCGGGTCAAATCAAA	CTTACCCTAGGAAACGCCTCGGTAC	TTTGATTTGACCCGACACGTCGCCT	GTACCGAGGCGTTTCCTAGGGTAAGAGGCGACGTGTCGGGTCAAATCAAA	TTTGATTTGACCCGACACGTCGCCTCTTACCCTAGGAAACGCCTCGGTAC	GTTTAAGAGCTAAGCTGGAAACAGCATAGCAAGTTTAAATAAGGCTAGTCCGTTATCAACTTGAAAAAGTGGCACCGAGTCGGTGCTTTTTTT	CR1	GGAAAGGACGAAACACCGGGAGTTTGAGACTCCACAGAGTTTAAGAGCTAAGCTGGAAACAGCATAGCAAGTTTAAATAAGGCTAGTCCGTTATCAACTTGAAAAAGTGGCACCGAGTCGGTGCTTTTTTTGTACCGAGGCGTTTCCTAGGGTAAGAGGCGACGTGTCGGGTCAAATCAAAAAGCTTGGCGGGATCCG
CCDC42_1	GTGGCTGGAGACAGGTTGGG	CCDC42	R076_L114	R076	L114	GTACCCTTGTCTTGACTATAGACAA	ACGAATCTGTACCCGAGTATTCAGG	TTGTCTATAGTCAAGACAAGGGTAC	CCTGAATACTCGGGTACAGATTCGT	GTACCCTTGTCTTGACTATAGACAAACGAATCTGTACCCGAGTATTCAGG	CCTGAATACTCGGGTACAGATTCGTTTGTCTATAGTCAAGACAAGGGTAC	GTTTCAGAGCTAAGCACAAGAGTGCATAGCAAGTTGAAATAAGGCTAGTCCGTTTACAACTTGAAAAAGTGGCACCCGAGTCGGGTGCTTTTTTT	CR3	GGAAAGGACGAAACACCGGTGGCTGGAGACAGGTTGGGGTTTCAGAGCTAAGCACAAGAGTGCATAGCAAGTTGAAATAAGGCTAGTCCGTTTACAACTTGAAAAAGTGGCACCCGAGTCGGGTGCTTTTTTTGTACCCTTGTCTTGACTATAGACAAACGAATCTGTACCCGAGTATTCAGGAAGCTTGGCGGGATCCG
CCDC42_2	GTTTGAGACTCCACAGAAGG	CCDC42	R182_L003	R182	L003	GAGGTGTATAGATGGGACGGGATTG	ACCCTACCAGACCTGTCAGCAGACC	CAATCCCGTCCCATCTATACACCTC	GGTCTGCTGACAGGTCTGGTAGGGT	GAGGTGTATAGATGGGACGGGATTGACCCTACCAGACCTGTCAGCAGACC	GGTCTGCTGACAGGTCTGGTAGGGTCAATCCCGTCCCATCTATACACCTC	GTTTAAGAGCTAAGCTGGAAACAGCATAGCAAGTTTAAATAAGGCTAGTCCGTTATCAACTTGAAAAAGTGGCACCGAGTCGGTGCTTTTTTT	CR1	GGAAAGGACGAAACACCGGTTTGAGACTCCACAGAAGGGTTTAAGAGCTAAGCTGGAAACAGCATAGCAAGTTTAAATAAGGCTAGTCCGTTATCAACTTGAAAAAGTGGCACCGAGTCGGTGCTTTTTTTGAGGTGTATAGATGGGACGGGATTGACCCTACCAGACCTGTCAGCAGACCAAGCTTGGCGGGATCCG
CCDC43_0	GATGGCGGCGCCCAGCGAAG	CCDC43	R230_L039	R230	L039	GTGACCAGATGTTATCAGGGCTACG	AGAAGTGCTCACACAACTCCAGGCG	CGTAGCCCTGATAACATCTGGTCAC	CGCCTGGAGTTGTGTGAGCACTTCT	GTGACCAGATGTTATCAGGGCTACGAGAAGTGCTCACACAACTCCAGGCG	CGCCTGGAGTTGTGTGAGCACTTCTCGTAGCCCTGATAACATCTGGTCAC	GTTTCAGAGCTAAGCACAAGAGTGCATAGCAAGTTGAAATAAGGCTAGTCCGTTTACAACTTGAAAAAGTGGCACCCGAGTCGGGTGCTTTTTTT	CR3	GGAAAGGACGAAACACCGGATGGCGGCGCCCAGCGAAGGTTTCAGAGCTAAGCACAAGAGTGCATAGCAAGTTGAAATAAGGCTAGTCCGTTTACAACTTGAAAAAGTGGCACCCGAGTCGGGTGCTTTTTTTGTGACCAGATGTTATCAGGGCTACGAGAAGTGCTCACACAACTCCAGGCGAAGCTTGGCGGGATCCG
CCDC43_1	GCCCCTGGCGAAGGCGATGG	CCDC43	R172_L013	R172	L013	GATAGCAGTACACCCGAGTAGTGTT	ACACATGAGTTCGTGACGAGTGTTG	AACACTACTCGGGTGTACTGCTATC	CAACACTCGTCACGAACTCATGTGT	GATAGCAGTACACCCGAGTAGTGTTACACATGAGTTCGTGACGAGTGTTG	CAACACTCGTCACGAACTCATGTGTAACACTACTCGGGTGTACTGCTATC	GTTTAAGAGCTAAGCTGGAAACAGCATAGCAAGTTTAAATAAGGCTAGTCCGTTATCAACTTGAAAAAGTGGCACCGAGTCGGTGCTTTTTTT	CR1	GGAAAGGACGAAACACCGGCCCCTGGCGAAGGCGATGGGTTTAAGAGCTAAGCTGGAAACAGCATAGCAAGTTTAAATAAGGCTAGTCCGTTATCAACTTGAAAAAGTGGCACCGAGTCGGTGCTTTTTTTGATAGCAGTACACCCGAGTAGTGTTACACATGAGTTCGTGACGAGTGTTGAAGCTTGGCGGGATCCG
CCDC43_2	GCCTTCGCCAGGGGCTATCG	CCDC43	R191_L040	R191	L040	GTCCACTGTAGTCGTGATGACTGCC	AGGCCACTTGACTGTTGTGGAGTAG	GGCAGTCATCACGACTACAGTGGAC	CTACTCCACAACAGTCAAGTGGCCT	GTCCACTGTAGTCGTGATGACTGCCAGGCCACTTGACTGTTGTGGAGTAG	CTACTCCACAACAGTCAAGTGGCCTGGCAGTCATCACGACTACAGTGGAC	GTTTCAGAGCTAAGCACAAGAGTGCATAGCAAGTTGAAATAAGGCTAGTCCGTTTACAACTTGAAAAAGTGGCACCCGAGTCGGGTGCTTTTTTT	CR3	GGAAAGGACGAAACACCGGCCTTCGCCAGGGGCTATCGGTTTCAGAGCTAAGCACAAGAGTGCATAGCAAGTTGAAATAAGGCTAGTCCGTTTACAACTTGAAAAAGTGGCACCCGAGTCGGGTGCTTTTTTTGTCCACTGTAGTCGTGATGACTGCCAGGCCACTTGACTGTTGTGGAGTAGAAGCTTGGCGGGATCCG
CCDC47_0	AGGCTACGTGAAGAGAGGCG	CCDC47	R240_L093	R240	L093	GTCCCCACCCGTACGGTAACCATGT	AGGCTTGTCCACTCGTCTGAAGCTG	ACATGGTTACCGTACGGGTGGGGAC	CAGCTTCAGACGAGTGGACAAGCCT	GTCCCCACCCGTACGGTAACCATGTAGGCTTGTCCACTCGTCTGAAGCTG	CAGCTTCAGACGAGTGGACAAGCCTACATGGTTACCGTACGGGTGGGGAC	GTTTGAGAGCTAAGCAGAAAGCTGCATAGCAAGTTCAAATAAGGCTAGTCCGTACACAACTTGAAAAAGTGGCAGCCGAGTCGGCTGCTTTTTTT	CR2	GGAAAGGACGAAACACCGAGGCTACGTGAAGAGAGGCGGTTTGAGAGCTAAGCAGAAAGCTGCATAGCAAGTTCAAATAAGGCTAGTCCGTACACAACTTGAAAAAGTGGCAGCCGAGTCGGCTGCTTTTTTTGTCCCCACCCGTACGGTAACCATGTAGGCTTGTCCACTCGTCTGAAGCTGAAGCTTGGCGGGATCCG
CCDC47_1	CGGTTCTGGCTGCGTCCTAG	CCDC47	R057_L029	R057	L029	GAATCGTAGTCTAATGACTAGACGT	AGTGATCTCATCGCTAGGTGTGCGC	ACGTCTAGTCATTAGACTACGATTC	GCGCACACCTAGCGATGAGATCACT	GAATCGTAGTCTAATGACTAGACGTAGTGATCTCATCGCTAGGTGTGCGC	GCGCACACCTAGCGATGAGATCACTACGTCTAGTCATTAGACTACGATTC	GTTTAAGAGCTAAGCTGGAAACAGCATAGCAAGTTTAAATAAGGCTAGTCCGTTATCAACTTGAAAAAGTGGCACCGAGTCGGTGCTTTTTTT	CR1	GGAAAGGACGAAACACCGCGGTTCTGGCTGCGTCCTAGGTTTAAGAGCTAAGCTGGAAACAGCATAGCAAGTTTAAATAAGGCTAGTCCGTTATCAACTTGAAAAAGTGGCACCGAGTCGGTGCTTTTTTTGAATCGTAGTCTAATGACTAGACGTAGTGATCTCATCGCTAGGTGTGCGCAAGCTTGGCGGGATCCG
CCDC47_2	GGCGGAGGCTACGTGAAGAG	CCDC47	R096_L238	R096	L238	GTTAAGAAACCAAGAGACAACAATT	AGATATGGCGTCTTTACTATAGGGG	AATTGTTGTCTCTTGGTTTCTTAAC	CCCCTATAGTAAAGACGCCATATCT	GTTAAGAAACCAAGAGACAACAATTAGATATGGCGTCTTTACTATAGGGG	CCCCTATAGTAAAGACGCCATATCTAATTGTTGTCTCTTGGTTTCTTAAC	GTTTGAGAGCTAAGCAGAAAGCTGCATAGCAAGTTCAAATAAGGCTAGTCCGTACACAACTTGAAAAAGTGGCAGCCGAGTCGGCTGCTTTTTTT	CR2	GGAAAGGACGAAACACCGGGCGGAGGCTACGTGAAGAGGTTTGAGAGCTAAGCAGAAAGCTGCATAGCAAGTTCAAATAAGGCTAGTCCGTACACAACTTGAAAAAGTGGCAGCCGAGTCGGCTGCTTTTTTTGTTAAGAAACCAAGAGACAACAATTAGATATGGCGTCTTTACTATAGGGGAAGCTTGGCGGGATCCG
CCDC50_0	CGGTCCCCGAGGCACCAAGC	CCDC50	R004_L152	R004	L152	GAACTGTTATGAAACCACTCGTGGC	ACCCCTCTGCAGGAAAGGCAAGTCG	GCCACGAGTGGTTTCATAACAGTTC	CGACTTGCCTTTCCTGCAGAGGGGT	GAACTGTTATGAAACCACTCGTGGCACCCCTCTGCAGGAAAGGCAAGTCG	CGACTTGCCTTTCCTGCAGAGGGGTGCCACGAGTGGTTTCATAACAGTTC	GTTTAAGAGCTAAGCTGGAAACAGCATAGCAAGTTTAAATAAGGCTAGTCCGTTATCAACTTGAAAAAGTGGCACCGAGTCGGTGCTTTTTTT	CR1	GGAAAGGACGAAACACCGCGGTCCCCGAGGCACCAAGCGTTTAAGAGCTAAGCTGGAAACAGCATAGCAAGTTTAAATAAGGCTAGTCCGTTATCAACTTGAAAAAGTGGCACCGAGTCGGTGCTTTTTTTGAACTGTTATGAAACCACTCGTGGCACCCCTCTGCAGGAAAGGCAAGTCGAAGCTTGGCGGGATCCG
CCDC50_1	GCCGCCAGCTTGGTGCCTCG	CCDC50	R098_L236	R098	L236	GATGACTTCCGACACCACGCCAATC	AGAATACAATAGCTAAGGACACTCC	GATTGGCGTGGTGTCGGAAGTCATC	GGAGTGTCCTTAGCTATTGTATTCT	GATGACTTCCGACACCACGCCAATCAGAATACAATAGCTAAGGACACTCC	GGAGTGTCCTTAGCTATTGTATTCTGATTGGCGTGGTGTCGGAAGTCATC	GTTTAAGAGCTAAGCTGGAAACAGCATAGCAAGTTTAAATAAGGCTAGTCCGTTATCAACTTGAAAAAGTGGCACCGAGTCGGTGCTTTTTTT	CR1	GGAAAGGACGAAACACCGGCCGCCAGCTTGGTGCCTCGGTTTAAGAGCTAAGCTGGAAACAGCATAGCAAGTTTAAATAAGGCTAGTCCGTTATCAACTTGAAAAAGTGGCACCGAGTCGGTGCTTTTTTTGATGACTTCCGACACCACGCCAATCAGAATACAATAGCTAAGGACACTCCAAGCTTGGCGGGATCCG
CCDC50_2	TCCCCGAGGCACCAAGCTGG	CCDC50	R015_L112	R015	L112	GACTCCAATTCTCAGGAGACGACCA	AGTAATCTGGAGCGAAGTACTGCAC	TGGTCGTCTCCTGAGAATTGGAGTC	GTGCAGTACTTCGCTCCAGATTACT	GACTCCAATTCTCAGGAGACGACCAAGTAATCTGGAGCGAAGTACTGCAC	GTGCAGTACTTCGCTCCAGATTACTTGGTCGTCTCCTGAGAATTGGAGTC	GTTTGAGAGCTAAGCAGAAAGCTGCATAGCAAGTTCAAATAAGGCTAGTCCGTACACAACTTGAAAAAGTGGCAGCCGAGTCGGCTGCTTTTTTT	CR2	GGAAAGGACGAAACACCGTCCCCGAGGCACCAAGCTGGGTTTGAGAGCTAAGCAGAAAGCTGCATAGCAAGTTCAAATAAGGCTAGTCCGTACACAACTTGAAAAAGTGGCAGCCGAGTCGGCTGCTTTTTTTGACTCCAATTCTCAGGAGACGACCAAGTAATCTGGAGCGAAGTACTGCACAAGCTTGGCGGGATCCG
CCDC51_0	AGGAGGGGTACTTAACCGGA	CCDC51	R123_L077	R123	L077	GTTCTGACAGCAGGAGAACGGACCG	AGGTCAGTCCACCGCAGCATACTAC	CGGTCCGTTCTCCTGCTGTCAGAAC	GTAGTATGCTGCGGTGGACTGACCT	GTTCTGACAGCAGGAGAACGGACCGAGGTCAGTCCACCGCAGCATACTAC	GTAGTATGCTGCGGTGGACTGACCTCGGTCCGTTCTCCTGCTGTCAGAAC	GTTTAAGAGCTAAGCTGGAAACAGCATAGCAAGTTTAAATAAGGCTAGTCCGTTATCAACTTGAAAAAGTGGCACCGAGTCGGTGCTTTTTTT	CR1	GGAAAGGACGAAACACCGAGGAGGGGTACTTAACCGGAGTTTAAGAGCTAAGCTGGAAACAGCATAGCAAGTTTAAATAAGGCTAGTCCGTTATCAACTTGAAAAAGTGGCACCGAGTCGGTGCTTTTTTTGTTCTGACAGCAGGAGAACGGACCGAGGTCAGTCCACCGCAGCATACTACAAGCTTGGCGGGATCCG
CCDC51_1	CGCACGGCCACAGGCCTGGT	CCDC51	R117_L187	R117	L187	GTTGTGTGGGCATTCGTGCAGTAAG	AGATATGCGTTCCCTACGTGACTCA	CTTACTGCACGAATGCCCACACAAC	TGAGTCACGTAGGGAACGCATATCT	GTTGTGTGGGCATTCGTGCAGTAAGAGATATGCGTTCCCTACGTGACTCA	TGAGTCACGTAGGGAACGCATATCTCTTACTGCACGAATGCCCACACAAC	GTTTGAGAGCTAAGCAGAAAGCTGCATAGCAAGTTCAAATAAGGCTAGTCCGTACACAACTTGAAAAAGTGGCAGCCGAGTCGGCTGCTTTTTTT	CR2	GGAAAGGACGAAACACCGCGCACGGCCACAGGCCTGGTGTTTGAGAGCTAAGCAGAAAGCTGCATAGCAAGTTCAAATAAGGCTAGTCCGTACACAACTTGAAAAAGTGGCAGCCGAGTCGGCTGCTTTTTTTGTTGTGTGGGCATTCGTGCAGTAAGAGATATGCGTTCCCTACGTGACTCAAAGCTTGGCGGGATCCG
CCDC51_2	CGGACGGCCTACCAGGCCTG	CCDC51	R055_L098	R055	L098	GAGAACAATGCATCCGAGTCGTAGT	AGTAATGTATTGTCGAGACTTCTGT	ACTACGACTCGGATGCATTGTTCTC	ACAGAAGTCTCGACAATACATTACT	GAGAACAATGCATCCGAGTCGTAGTAGTAATGTATTGTCGAGACTTCTGT	ACAGAAGTCTCGACAATACATTACTACTACGACTCGGATGCATTGTTCTC	GTTTCAGAGCTAAGCACAAGAGTGCATAGCAAGTTGAAATAAGGCTAGTCCGTTTACAACTTGAAAAAGTGGCACCCGAGTCGGGTGCTTTTTTT	CR3	GGAAAGGACGAAACACCGCGGACGGCCTACCAGGCCTGGTTTCAGAGCTAAGCACAAGAGTGCATAGCAAGTTGAAATAAGGCTAGTCCGTTTACAACTTGAAAAAGTGGCACCCGAGTCGGGTGCTTTTTTTGAGAACAATGCATCCGAGTCGTAGTAGTAATGTATTGTCGAGACTTCTGTAAGCTTGGCGGGATCCG
CCDC54_0	ATTTCACAGAGCTCTCTGGT	CCDC54	R117_L188	R117	L188	GTTGTGTGGGCATTCGTGCAGTAAG	AGCCGAGGAAACCAGTGTGTACGTA	CTTACTGCACGAATGCCCACACAAC	TACGTACACACTGGTTTCCTCGGCT	GTTGTGTGGGCATTCGTGCAGTAAGAGCCGAGGAAACCAGTGTGTACGTA	TACGTACACACTGGTTTCCTCGGCTCTTACTGCACGAATGCCCACACAAC	GTTTGAGAGCTAAGCAGAAAGCTGCATAGCAAGTTCAAATAAGGCTAGTCCGTACACAACTTGAAAAAGTGGCAGCCGAGTCGGCTGCTTTTTTT	CR2	GGAAAGGACGAAACACCGATTTCACAGAGCTCTCTGGTGTTTGAGAGCTAAGCAGAAAGCTGCATAGCAAGTTCAAATAAGGCTAGTCCGTACACAACTTGAAAAAGTGGCAGCCGAGTCGGCTGCTTTTTTTGTTGTGTGGGCATTCGTGCAGTAAGAGCCGAGGAAACCAGTGTGTACGTAAAGCTTGGCGGGATCCG
CCDC54_1	CCACAGCAATAGACACTGTT	CCDC54	R172_L214	R172	L214	GATAGCAGTACACCCGAGTAGTGTT	AGTTGACGCCAGTGCAGTGAACGAC	AACACTACTCGGGTGTACTGCTATC	GTCGTTCACTGCACTGGCGTCAACT	GATAGCAGTACACCCGAGTAGTGTTAGTTGACGCCAGTGCAGTGAACGAC	GTCGTTCACTGCACTGGCGTCAACTAACACTACTCGGGTGTACTGCTATC	GTTTGAGAGCTAAGCAGAAAGCTGCATAGCAAGTTCAAATAAGGCTAGTCCGTACACAACTTGAAAAAGTGGCAGCCGAGTCGGCTGCTTTTTTT	CR2	GGAAAGGACGAAACACCGCCACAGCAATAGACACTGTTGTTTGAGAGCTAAGCAGAAAGCTGCATAGCAAGTTCAAATAAGGCTAGTCCGTACACAACTTGAAAAAGTGGCAGCCGAGTCGGCTGCTTTTTTTGATAGCAGTACACCCGAGTAGTGTTAGTTGACGCCAGTGCAGTGAACGACAAGCTTGGCGGGATCCG
CCDC54_2	CCTAACAGTGTCTATTGCTG	CCDC54	R005_L154	R005	L154	GTCACCTAGTGAGACGAAGACTTAT	ACGTATGACGTCGGTAGTCTACAGA	ATAAGTCTTCGTCTCACTAGGTGAC	TCTGTAGACTACCGACGTCATACGT	GTCACCTAGTGAGACGAAGACTTATACGTATGACGTCGGTAGTCTACAGA	TCTGTAGACTACCGACGTCATACGTATAAGTCTTCGTCTCACTAGGTGAC	GTTTCAGAGCTAAGCACAAGAGTGCATAGCAAGTTGAAATAAGGCTAGTCCGTTTACAACTTGAAAAAGTGGCACCCGAGTCGGGTGCTTTTTTT	CR3	GGAAAGGACGAAACACCGCCTAACAGTGTCTATTGCTGGTTTCAGAGCTAAGCACAAGAGTGCATAGCAAGTTGAAATAAGGCTAGTCCGTTTACAACTTGAAAAAGTGGCACCCGAGTCGGGTGCTTTTTTTGTCACCTAGTGAGACGAAGACTTATACGTATGACGTCGGTAGTCTACAGAAAGCTTGGCGGGATCCG
CCDC57_0	CGTTAGGGTGAGGTGCGGGC	CCDC57	R087_L068	R087	L068	GAAGGGAATTCAGGTCTATCGAAGA	AGCGGTGGCGACATAAGAGATCTGA	TCTTCGATAGACCTGAATTCCCTTC	TCAGATCTCTTATGTCGCCACCGCT	GAAGGGAATTCAGGTCTATCGAAGAAGCGGTGGCGACATAAGAGATCTGA	TCAGATCTCTTATGTCGCCACCGCTTCTTCGATAGACCTGAATTCCCTTC	GTTTCAGAGCTAAGCACAAGAGTGCATAGCAAGTTGAAATAAGGCTAGTCCGTTTACAACTTGAAAAAGTGGCACCCGAGTCGGGTGCTTTTTTT	CR3	GGAAAGGACGAAACACCGCGTTAGGGTGAGGTGCGGGCGTTTCAGAGCTAAGCACAAGAGTGCATAGCAAGTTGAAATAAGGCTAGTCCGTTTACAACTTGAAAAAGTGGCACCCGAGTCGGGTGCTTTTTTTGAAGGGAATTCAGGTCTATCGAAGAAGCGGTGGCGACATAAGAGATCTGAAAGCTTGGCGGGATCCG
CCDC57_1	GACCTGGCCAGCGCTGCTGG	CCDC57	R196_L224	R196	L224	GTTAGCTACTGACGCGAGAAGATAT	AGGCGAGACTACTCCTCGAGTCTAG	ATATCTTCTCGCGTCAGTAGCTAAC	CTAGACTCGAGGAGTAGTCTCGCCT	GTTAGCTACTGACGCGAGAAGATATAGGCGAGACTACTCCTCGAGTCTAG	CTAGACTCGAGGAGTAGTCTCGCCTATATCTTCTCGCGTCAGTAGCTAAC	GTTTGAGAGCTAAGCAGAAAGCTGCATAGCAAGTTCAAATAAGGCTAGTCCGTACACAACTTGAAAAAGTGGCAGCCGAGTCGGCTGCTTTTTTT	CR2	GGAAAGGACGAAACACCGGACCTGGCCAGCGCTGCTGGGTTTGAGAGCTAAGCAGAAAGCTGCATAGCAAGTTCAAATAAGGCTAGTCCGTACACAACTTGAAAAAGTGGCAGCCGAGTCGGCTGCTTTTTTTGTTAGCTACTGACGCGAGAAGATATAGGCGAGACTACTCCTCGAGTCTAGAAGCTTGGCGGGATCCG
CCDC57_2	TAGGGTGAGGTGCGGGCGGG	CCDC57	R030_L085	R030	L085	GAAGCGTTTAGTATGGAGAACTAAC	ACAAAAGTGTTGGCTTCTTAACAAC	GTTAGTTCTCCATACTAAACGCTTC	GTTGTTAAGAAGCCAACACTTTTGT	GAAGCGTTTAGTATGGAGAACTAACACAAAAGTGTTGGCTTCTTAACAAC	GTTGTTAAGAAGCCAACACTTTTGTGTTAGTTCTCCATACTAAACGCTTC	GTTTGAGAGCTAAGCAGAAAGCTGCATAGCAAGTTCAAATAAGGCTAGTCCGTACACAACTTGAAAAAGTGGCAGCCGAGTCGGCTGCTTTTTTT	CR2	GGAAAGGACGAAACACCGTAGGGTGAGGTGCGGGCGGGGTTTGAGAGCTAAGCAGAAAGCTGCATAGCAAGTTCAAATAAGGCTAGTCCGTACACAACTTGAAAAAGTGGCAGCCGAGTCGGCTGCTTTTTTTGAAGCGTTTAGTATGGAGAACTAACACAAAAGTGTTGGCTTCTTAACAACAAGCTTGGCGGGATCCG
CCDC58_0	AAACCCCATCACCTGGAACT	CCDC58	R137_L057	R137	L057	GTGATCTCTACTCTTCAGGTGTATA	ACCTGTGTGAAGCCATGTCGACTCG	TATACACCTGAAGAGTAGAGATCAC	CGAGTCGACATGGCTTCACACAGGT	GTGATCTCTACTCTTCAGGTGTATAACCTGTGTGAAGCCATGTCGACTCG	CGAGTCGACATGGCTTCACACAGGTTATACACCTGAAGAGTAGAGATCAC	GTTTAAGAGCTAAGCTGGAAACAGCATAGCAAGTTTAAATAAGGCTAGTCCGTTATCAACTTGAAAAAGTGGCACCGAGTCGGTGCTTTTTTT	CR1	GGAAAGGACGAAACACCGAAACCCCATCACCTGGAACTGTTTAAGAGCTAAGCTGGAAACAGCATAGCAAGTTTAAATAAGGCTAGTCCGTTATCAACTTGAAAAAGTGGCACCGAGTCGGTGCTTTTTTTGTGATCTCTACTCTTCAGGTGTATAACCTGTGTGAAGCCATGTCGACTCGAAGCTTGGCGGGATCCG
CCDC58_1	ATGAGGAAAACCCCATCACC	CCDC58	R075_L005	R075	L005	GACCGGAACAGTGAAGAGGGGAGGT	ACTACTCATGTGACATGTCTTGAGA	ACCTCCCCTCTTCACTGTTCCGGTC	TCTCAAGACATGTCACATGAGTAGT	GACCGGAACAGTGAAGAGGGGAGGTACTACTCATGTGACATGTCTTGAGA	TCTCAAGACATGTCACATGAGTAGTACCTCCCCTCTTCACTGTTCCGGTC	GTTTGAGAGCTAAGCAGAAAGCTGCATAGCAAGTTCAAATAAGGCTAGTCCGTACACAACTTGAAAAAGTGGCAGCCGAGTCGGCTGCTTTTTTT	CR2	GGAAAGGACGAAACACCGATGAGGAAAACCCCATCACCGTTTGAGAGCTAAGCAGAAAGCTGCATAGCAAGTTCAAATAAGGCTAGTCCGTACACAACTTGAAAAAGTGGCAGCCGAGTCGGCTGCTTTTTTTGACCGGAACAGTGAAGAGGGGAGGTACTACTCATGTGACATGTCTTGAGAAAGCTTGGCGGGATCCG
CCDC58_2	TCGCCGAGTTCCAGGTGATG	CCDC58	R088_L119	R088	L119	GAGCACATCTGTAATCTGCCCTACA	ACGAAAGTTTACCTATGACTAGGGC	TGTAGGGCAGATTACAGATGTGCTC	GCCCTAGTCATAGGTAAACTTTCGT	GAGCACATCTGTAATCTGCCCTACAACGAAAGTTTACCTATGACTAGGGC	GCCCTAGTCATAGGTAAACTTTCGTTGTAGGGCAGATTACAGATGTGCTC	GTTTCAGAGCTAAGCACAAGAGTGCATAGCAAGTTGAAATAAGGCTAGTCCGTTTACAACTTGAAAAAGTGGCACCCGAGTCGGGTGCTTTTTTT	CR3	GGAAAGGACGAAACACCGTCGCCGAGTTCCAGGTGATGGTTTCAGAGCTAAGCACAAGAGTGCATAGCAAGTTGAAATAAGGCTAGTCCGTTTACAACTTGAAAAAGTGGCACCCGAGTCGGGTGCTTTTTTTGAGCACATCTGTAATCTGCCCTACAACGAAAGTTTACCTATGACTAGGGCAAGCTTGGCGGGATCCG
CCDC59_0	CCACGCGCCTCAATACCACC	CCDC59	R083_L237	R083	L237	GTTGCCTTGTCATGGGAGTTCAATA	AGACGACTTCACAACAGTCATCTCG	TATTGAACTCCCATGACAAGGCAAC	CGAGATGACTGTTGTGAAGTCGTCT	GTTGCCTTGTCATGGGAGTTCAATAAGACGACTTCACAACAGTCATCTCG	CGAGATGACTGTTGTGAAGTCGTCTTATTGAACTCCCATGACAAGGCAAC	GTTTGAGAGCTAAGCAGAAAGCTGCATAGCAAGTTCAAATAAGGCTAGTCCGTACACAACTTGAAAAAGTGGCAGCCGAGTCGGCTGCTTTTTTT	CR2	GGAAAGGACGAAACACCGCCACGCGCCTCAATACCACCGTTTGAGAGCTAAGCAGAAAGCTGCATAGCAAGTTCAAATAAGGCTAGTCCGTACACAACTTGAAAAAGTGGCAGCCGAGTCGGCTGCTTTTTTTGTTGCCTTGTCATGGGAGTTCAATAAGACGACTTCACAACAGTCATCTCGAAGCTTGGCGGGATCCG
CCDC59_1	CCTGGTGGTATTGAGGCGCG	CCDC59	R167_L071	R167	L071	GTTAAGACAGGATGAGTCGACACCC	AGACATCTTTTGCGGAGGAGTCAAG	GGGTGTCGACTCATCCTGTCTTAAC	CTTGACTCCTCCGCAAAAGATGTCT	GTTAAGACAGGATGAGTCGACACCCAGACATCTTTTGCGGAGGAGTCAAG	CTTGACTCCTCCGCAAAAGATGTCTGGGTGTCGACTCATCCTGTCTTAAC	GTTTGAGAGCTAAGCAGAAAGCTGCATAGCAAGTTCAAATAAGGCTAGTCCGTACACAACTTGAAAAAGTGGCAGCCGAGTCGGCTGCTTTTTTT	CR2	GGAAAGGACGAAACACCGCCTGGTGGTATTGAGGCGCGGTTTGAGAGCTAAGCAGAAAGCTGCATAGCAAGTTCAAATAAGGCTAGTCCGTACACAACTTGAAAAAGTGGCAGCCGAGTCGGCTGCTTTTTTTGTTAAGACAGGATGAGTCGACACCCAGACATCTTTTGCGGAGGAGTCAAGAAGCTTGGCGGGATCCG
CCDC59_2	TATTGAGGCGCGTGGTGAAG	CCDC59	R075_L213	R075	L213	GACCGGAACAGTGAAGAGGGGAGGT	AGGGTTGGTATGTGTAGCATTCTAG	ACCTCCCCTCTTCACTGTTCCGGTC	CTAGAATGCTACACATACCAACCCT	GACCGGAACAGTGAAGAGGGGAGGTAGGGTTGGTATGTGTAGCATTCTAG	CTAGAATGCTACACATACCAACCCTACCTCCCCTCTTCACTGTTCCGGTC	GTTTAAGAGCTAAGCTGGAAACAGCATAGCAAGTTTAAATAAGGCTAGTCCGTTATCAACTTGAAAAAGTGGCACCGAGTCGGTGCTTTTTTT	CR1	GGAAAGGACGAAACACCGTATTGAGGCGCGTGGTGAAGGTTTAAGAGCTAAGCTGGAAACAGCATAGCAAGTTTAAATAAGGCTAGTCCGTTATCAACTTGAAAAAGTGGCACCGAGTCGGTGCTTTTTTTGACCGGAACAGTGAAGAGGGGAGGTAGGGTTGGTATGTGTAGCATTCTAGAAGCTTGGCGGGATCCG
CCDC60_0	AGAGCGGCCGAGAACTAAGG	CCDC60	R205_L015	R205	L015	GTAATCAGACGATTGGTTATCTGGC	AGCGGTCCCAACCACTGGTCACACA	GCCAGATAACCAATCGTCTGATTAC	TGTGTGACCAGTGGTTGGGACCGCT	GTAATCAGACGATTGGTTATCTGGCAGCGGTCCCAACCACTGGTCACACA	TGTGTGACCAGTGGTTGGGACCGCTGCCAGATAACCAATCGTCTGATTAC	GTTTCAGAGCTAAGCACAAGAGTGCATAGCAAGTTGAAATAAGGCTAGTCCGTTTACAACTTGAAAAAGTGGCACCCGAGTCGGGTGCTTTTTTT	CR3	GGAAAGGACGAAACACCGAGAGCGGCCGAGAACTAAGGGTTTCAGAGCTAAGCACAAGAGTGCATAGCAAGTTGAAATAAGGCTAGTCCGTTTACAACTTGAAAAAGTGGCACCCGAGTCGGGTGCTTTTTTTGTAATCAGACGATTGGTTATCTGGCAGCGGTCCCAACCACTGGTCACACAAAGCTTGGCGGGATCCG
CCDC60_1	AGATCGCCATCCTCCGAGAG	CCDC60	R119_L130	R119	L130	GTCCCGTTCAGAGGTCTCGACTAGA	ACTGCTGGAGAGTACAGTCCAGTGA	TCTAGTCGAGACCTCTGAACGGGAC	TCACTGGACTGTACTCTCCAGCAGT	GTCCCGTTCAGAGGTCTCGACTAGAACTGCTGGAGAGTACAGTCCAGTGA	TCACTGGACTGTACTCTCCAGCAGTTCTAGTCGAGACCTCTGAACGGGAC	GTTTAAGAGCTAAGCTGGAAACAGCATAGCAAGTTTAAATAAGGCTAGTCCGTTATCAACTTGAAAAAGTGGCACCGAGTCGGTGCTTTTTTT	CR1	GGAAAGGACGAAACACCGAGATCGCCATCCTCCGAGAGGTTTAAGAGCTAAGCTGGAAACAGCATAGCAAGTTTAAATAAGGCTAGTCCGTTATCAACTTGAAAAAGTGGCACCGAGTCGGTGCTTTTTTTGTCCCGTTCAGAGGTCTCGACTAGAACTGCTGGAGAGTACAGTCCAGTGAAAGCTTGGCGGGATCCG
CCDC60_2	TAGTTCTCGGCCGCTCTCGG	CCDC60	R153_L018	R153	L018	GAGCAGACAGCAATACTCTAGTCTC	ACAGTTCGGGACTTGTCGATAGTTC	GAGACTAGAGTATTGCTGTCTGCTC	GAACTATCGACAAGTCCCGAACTGT	GAGCAGACAGCAATACTCTAGTCTCACAGTTCGGGACTTGTCGATAGTTC	GAACTATCGACAAGTCCCGAACTGTGAGACTAGAGTATTGCTGTCTGCTC	GTTTAAGAGCTAAGCTGGAAACAGCATAGCAAGTTTAAATAAGGCTAGTCCGTTATCAACTTGAAAAAGTGGCACCGAGTCGGTGCTTTTTTT	CR1	GGAAAGGACGAAACACCGTAGTTCTCGGCCGCTCTCGGGTTTAAGAGCTAAGCTGGAAACAGCATAGCAAGTTTAAATAAGGCTAGTCCGTTATCAACTTGAAAAAGTGGCACCGAGTCGGTGCTTTTTTTGAGCAGACAGCAATACTCTAGTCTCACAGTTCGGGACTTGTCGATAGTTCAAGCTTGGCGGGATCCG
CCDC61_0	AGGAGGGTTGCTAGTGGAGA	CCDC61	R039_L070	R039	L070	GTACGGTCCACTAATGTGGTCTCCG	AGTCAAGTCCTGTCCTCGGGTGGCC	CGGAGACCACATTAGTGGACCGTAC	GGCCACCCGAGGACAGGACTTGACT	GTACGGTCCACTAATGTGGTCTCCGAGTCAAGTCCTGTCCTCGGGTGGCC	GGCCACCCGAGGACAGGACTTGACTCGGAGACCACATTAGTGGACCGTAC	GTTTCAGAGCTAAGCACAAGAGTGCATAGCAAGTTGAAATAAGGCTAGTCCGTTTACAACTTGAAAAAGTGGCACCCGAGTCGGGTGCTTTTTTT	CR3	GGAAAGGACGAAACACCGAGGAGGGTTGCTAGTGGAGAGTTTCAGAGCTAAGCACAAGAGTGCATAGCAAGTTGAAATAAGGCTAGTCCGTTTACAACTTGAAAAAGTGGCACCCGAGTCGGGTGCTTTTTTTGTACGGTCCACTAATGTGGTCTCCGAGTCAAGTCCTGTCCTCGGGTGGCCAAGCTTGGCGGGATCCG
CCDC61_1	CTCGCGAGGAGGGTTGCTAG	CCDC61	R199_L102	R199	L102	GACAGGAGCGCTTACGTGCTGACCC	ACAGAACGGATCGCAACCTCTGAGC	GGGTCAGCACGTAAGCGCTCCTGTC	GCTCAGAGGTTGCGATCCGTTCTGT	GACAGGAGCGCTTACGTGCTGACCCACAGAACGGATCGCAACCTCTGAGC	GCTCAGAGGTTGCGATCCGTTCTGTGGGTCAGCACGTAAGCGCTCCTGTC	GTTTGAGAGCTAAGCAGAAAGCTGCATAGCAAGTTCAAATAAGGCTAGTCCGTACACAACTTGAAAAAGTGGCAGCCGAGTCGGCTGCTTTTTTT	CR2	GGAAAGGACGAAACACCGCTCGCGAGGAGGGTTGCTAGGTTTGAGAGCTAAGCAGAAAGCTGCATAGCAAGTTCAAATAAGGCTAGTCCGTACACAACTTGAAAAAGTGGCAGCCGAGTCGGCTGCTTTTTTTGACAGGAGCGCTTACGTGCTGACCCACAGAACGGATCGCAACCTCTGAGCAAGCTTGGCGGGATCCG
CCDC61_2	TTGCTAGTGGAGAAGGTGAG	CCDC61	R182_L109	R182	L109	GAGGTGTATAGATGGGACGGGATTG	AGGCAAGAGGACACATGAGCTGCAA	CAATCCCGTCCCATCTATACACCTC	TTGCAGCTCATGTGTCCTCTTGCCT	GAGGTGTATAGATGGGACGGGATTGAGGCAAGAGGACACATGAGCTGCAA	TTGCAGCTCATGTGTCCTCTTGCCTCAATCCCGTCCCATCTATACACCTC	GTTTCAGAGCTAAGCACAAGAGTGCATAGCAAGTTGAAATAAGGCTAGTCCGTTTACAACTTGAAAAAGTGGCACCCGAGTCGGGTGCTTTTTTT	CR3	GGAAAGGACGAAACACCGTTGCTAGTGGAGAAGGTGAGGTTTCAGAGCTAAGCACAAGAGTGCATAGCAAGTTGAAATAAGGCTAGTCCGTTTACAACTTGAAAAAGTGGCACCCGAGTCGGGTGCTTTTTTTGAGGTGTATAGATGGGACGGGATTGAGGCAAGAGGACACATGAGCTGCAAAAGCTTGGCGGGATCCG
CCDC62_0	ATAGGTGTTTCCTCCGCCCC	CCDC62	R207_L212	R207	L212	GTGTACTCTTCTAAACTAGTCATGC	AGAAGTGACGAGCTATCTCGACGGA	GCATGACTAGTTTAGAAGAGTACAC	TCCGTCGAGATAGCTCGTCACTTCT	GTGTACTCTTCTAAACTAGTCATGCAGAAGTGACGAGCTATCTCGACGGA	TCCGTCGAGATAGCTCGTCACTTCTGCATGACTAGTTTAGAAGAGTACAC	GTTTAAGAGCTAAGCTGGAAACAGCATAGCAAGTTTAAATAAGGCTAGTCCGTTATCAACTTGAAAAAGTGGCACCGAGTCGGTGCTTTTTTT	CR1	GGAAAGGACGAAACACCGATAGGTGTTTCCTCCGCCCCGTTTAAGAGCTAAGCTGGAAACAGCATAGCAAGTTTAAATAAGGCTAGTCCGTTATCAACTTGAAAAAGTGGCACCGAGTCGGTGCTTTTTTTGTGTACTCTTCTAAACTAGTCATGCAGAAGTGACGAGCTATCTCGACGGAAAGCTTGGCGGGATCCG
CCDC62_1	CCCACACCGGGCTTCTCCGG	CCDC62	R093_L148	R093	L148	GATCCCACGGGACTACTTTCCTCGG	ACCGGTCTGTTGCGGTCTGTACCCT	CCGAGGAAAGTAGTCCCGTGGGATC	AGGGTACAGACCGCAACAGACCGGT	GATCCCACGGGACTACTTTCCTCGGACCGGTCTGTTGCGGTCTGTACCCT	AGGGTACAGACCGCAACAGACCGGTCCGAGGAAAGTAGTCCCGTGGGATC	GTTTAAGAGCTAAGCTGGAAACAGCATAGCAAGTTTAAATAAGGCTAGTCCGTTATCAACTTGAAAAAGTGGCACCGAGTCGGTGCTTTTTTT	CR1	GGAAAGGACGAAACACCGCCCACACCGGGCTTCTCCGGGTTTAAGAGCTAAGCTGGAAACAGCATAGCAAGTTTAAATAAGGCTAGTCCGTTATCAACTTGAAAAAGTGGCACCGAGTCGGTGCTTTTTTTGATCCCACGGGACTACTTTCCTCGGACCGGTCTGTTGCGGTCTGTACCCTAAGCTTGGCGGGATCCG
CCDC62_2	GCCCACACCGGGCTTCTCCG	CCDC62	R047_L064	R047	L064	GATAGCATGCGACAAGTACCGAGCT	ACCGTACAACTCTGCTGAATACCAG	AGCTCGGTACTTGTCGCATGCTATC	CTGGTATTCAGCAGAGTTGTACGGT	GATAGCATGCGACAAGTACCGAGCTACCGTACAACTCTGCTGAATACCAG	CTGGTATTCAGCAGAGTTGTACGGTAGCTCGGTACTTGTCGCATGCTATC	GTTTCAGAGCTAAGCACAAGAGTGCATAGCAAGTTGAAATAAGGCTAGTCCGTTTACAACTTGAAAAAGTGGCACCCGAGTCGGGTGCTTTTTTT	CR3	GGAAAGGACGAAACACCGGCCCACACCGGGCTTCTCCGGTTTCAGAGCTAAGCACAAGAGTGCATAGCAAGTTGAAATAAGGCTAGTCCGTTTACAACTTGAAAAAGTGGCACCCGAGTCGGGTGCTTTTTTTGATAGCATGCGACAAGTACCGAGCTACCGTACAACTCTGCTGAATACCAGAAGCTTGGCGGGATCCG
CCDC63_0	AGCGCAGTTGCAGCAGCCGT	CCDC63	R140_L082	R140	L082	GATTGCTAGGCTGGGGTTAACTGAA	AGCGTAGCACTCTCTTGCCCTGACG	TTCAGTTAACCCCAGCCTAGCAATC	CGTCAGGGCAAGAGAGTGCTACGCT	GATTGCTAGGCTGGGGTTAACTGAAAGCGTAGCACTCTCTTGCCCTGACG	CGTCAGGGCAAGAGAGTGCTACGCTTTCAGTTAACCCCAGCCTAGCAATC	GTTTGAGAGCTAAGCAGAAAGCTGCATAGCAAGTTCAAATAAGGCTAGTCCGTACACAACTTGAAAAAGTGGCAGCCGAGTCGGCTGCTTTTTTT	CR2	GGAAAGGACGAAACACCGAGCGCAGTTGCAGCAGCCGTGTTTGAGAGCTAAGCAGAAAGCTGCATAGCAAGTTCAAATAAGGCTAGTCCGTACACAACTTGAAAAAGTGGCAGCCGAGTCGGCTGCTTTTTTTGATTGCTAGGCTGGGGTTAACTGAAAGCGTAGCACTCTCTTGCCCTGACGAAGCTTGGCGGGATCCG
CCDC63_1	GGGCCCGGACTGCTTGTCCG	CCDC63	R144_L189	R144	L189	GTCCCGTGCCCTGAGCTCCCCACGC	ACGACTGTGATCTAATCGGCACGTC	GCGTGGGGAGCTCAGGGCACGGGAC	GACGTGCCGATTAGATCACAGTCGT	GTCCCGTGCCCTGAGCTCCCCACGCACGACTGTGATCTAATCGGCACGTC	GACGTGCCGATTAGATCACAGTCGTGCGTGGGGAGCTCAGGGCACGGGAC	GTTTAAGAGCTAAGCTGGAAACAGCATAGCAAGTTTAAATAAGGCTAGTCCGTTATCAACTTGAAAAAGTGGCACCGAGTCGGTGCTTTTTTT	CR1	GGAAAGGACGAAACACCGGGGCCCGGACTGCTTGTCCGGTTTAAGAGCTAAGCTGGAAACAGCATAGCAAGTTTAAATAAGGCTAGTCCGTTATCAACTTGAAAAAGTGGCACCGAGTCGGTGCTTTTTTTGTCCCGTGCCCTGAGCTCCCCACGCACGACTGTGATCTAATCGGCACGTCAAGCTTGGCGGGATCCG
CCDC63_2	TGCAGCAGCCGTCGGACAAG	CCDC63	R065_L118	R065	L118	GACTTGAAGCCTACTCAGTCGAGAG	AGTTCAGCGGACCGATGGGGTCTGG	CTCTCGACTGAGTAGGCTTCAAGTC	CCAGACCCCATCGGTCCGCTGAACT	GACTTGAAGCCTACTCAGTCGAGAGAGTTCAGCGGACCGATGGGGTCTGG	CCAGACCCCATCGGTCCGCTGAACTCTCTCGACTGAGTAGGCTTCAAGTC	GTTTCAGAGCTAAGCACAAGAGTGCATAGCAAGTTGAAATAAGGCTAGTCCGTTTACAACTTGAAAAAGTGGCACCCGAGTCGGGTGCTTTTTTT	CR3	GGAAAGGACGAAACACCGTGCAGCAGCCGTCGGACAAGGTTTCAGAGCTAAGCACAAGAGTGCATAGCAAGTTGAAATAAGGCTAGTCCGTTTACAACTTGAAAAAGTGGCACCCGAGTCGGGTGCTTTTTTTGACTTGAAGCCTACTCAGTCGAGAGAGTTCAGCGGACCGATGGGGTCTGGAAGCTTGGCGGGATCCG
CCDC65_0	CCTCGAACAGGAGAGATCCC	CCDC65	R023_L037	R023	L037	GTGGGGTCGTCTACTCACCGGTTGA	ACTATAGCAGTCAAATGTATACTAT	TCAACCGGTGAGTAGACGACCCCAC	ATAGTATACATTTGACTGCTATAGT	GTGGGGTCGTCTACTCACCGGTTGAACTATAGCAGTCAAATGTATACTAT	ATAGTATACATTTGACTGCTATAGTTCAACCGGTGAGTAGACGACCCCAC	GTTTCAGAGCTAAGCACAAGAGTGCATAGCAAGTTGAAATAAGGCTAGTCCGTTTACAACTTGAAAAAGTGGCACCCGAGTCGGGTGCTTTTTTT	CR3	GGAAAGGACGAAACACCGCCTCGAACAGGAGAGATCCCGTTTCAGAGCTAAGCACAAGAGTGCATAGCAAGTTGAAATAAGGCTAGTCCGTTTACAACTTGAAAAAGTGGCACCCGAGTCGGGTGCTTTTTTTGTGGGGTCGTCTACTCACCGGTTGAACTATAGCAGTCAAATGTATACTATAAGCTTGGCGGGATCCG
CCDC65_1	CTCAGCCTCACTGATAGCCG	CCDC65	R231_L044	R231	L044	GTCGCGTGATGTTCTGTAGAGATCA	AGAGAAGCAGTGTGCACTACAGATT	TGATCTCTACAGAACATCACGCGAC	AATCTGTAGTGCACACTGCTTCTCT	GTCGCGTGATGTTCTGTAGAGATCAAGAGAAGCAGTGTGCACTACAGATT	AATCTGTAGTGCACACTGCTTCTCTTGATCTCTACAGAACATCACGCGAC	GTTTAAGAGCTAAGCTGGAAACAGCATAGCAAGTTTAAATAAGGCTAGTCCGTTATCAACTTGAAAAAGTGGCACCGAGTCGGTGCTTTTTTT	CR1	GGAAAGGACGAAACACCGCTCAGCCTCACTGATAGCCGGTTTAAGAGCTAAGCTGGAAACAGCATAGCAAGTTTAAATAAGGCTAGTCCGTTATCAACTTGAAAAAGTGGCACCGAGTCGGTGCTTTTTTTGTCGCGTGATGTTCTGTAGAGATCAAGAGAAGCAGTGTGCACTACAGATTAAGCTTGGCGGGATCCG
CCDC65_2	GAGATCCCCGGCTATCAGTG	CCDC65	R171_L043	R171	L043	GATATCACCTCTCGCCTAGGCTTTT	ACGCTTGGTTTGGGTACTAATGGCG	AAAAGCCTAGGCGAGAGGTGATATC	CGCCATTAGTACCCAAACCAAGCGT	GATATCACCTCTCGCCTAGGCTTTTACGCTTGGTTTGGGTACTAATGGCG	CGCCATTAGTACCCAAACCAAGCGTAAAAGCCTAGGCGAGAGGTGATATC	GTTTAAGAGCTAAGCTGGAAACAGCATAGCAAGTTTAAATAAGGCTAGTCCGTTATCAACTTGAAAAAGTGGCACCGAGTCGGTGCTTTTTTT	CR1	GGAAAGGACGAAACACCGGAGATCCCCGGCTATCAGTGGTTTAAGAGCTAAGCTGGAAACAGCATAGCAAGTTTAAATAAGGCTAGTCCGTTATCAACTTGAAAAAGTGGCACCGAGTCGGTGCTTTTTTTGATATCACCTCTCGCCTAGGCTTTTACGCTTGGTTTGGGTACTAATGGCGAAGCTTGGCGGGATCCG
CCDC66_0	CGGCAACCGACGTACACAAG	CCDC66	R085_L210	R085	L210	GTTCGCAAATCAGTTCAGTCCACCA	AGAGAAGTGGAGGGGAGATTTCTAT	TGGTGGACTGAACTGATTTGCGAAC	ATAGAAATCTCCCCTCCACTTCTCT	GTTCGCAAATCAGTTCAGTCCACCAAGAGAAGTGGAGGGGAGATTTCTAT	ATAGAAATCTCCCCTCCACTTCTCTTGGTGGACTGAACTGATTTGCGAAC	GTTTGAGAGCTAAGCAGAAAGCTGCATAGCAAGTTCAAATAAGGCTAGTCCGTACACAACTTGAAAAAGTGGCAGCCGAGTCGGCTGCTTTTTTT	CR2	GGAAAGGACGAAACACCGCGGCAACCGACGTACACAAGGTTTGAGAGCTAAGCAGAAAGCTGCATAGCAAGTTCAAATAAGGCTAGTCCGTACACAACTTGAAAAAGTGGCAGCCGAGTCGGCTGCTTTTTTTGTTCGCAAATCAGTTCAGTCCACCAAGAGAAGTGGAGGGGAGATTTCTATAAGCTTGGCGGGATCCG
CCDC66_1	GAGGTCAGGCCATGAACTTG	CCDC66	R055_L055	R055	L055	GAGAACAATGCATCCGAGTCGTAGT	ACTAAAGGCGTCGGATCGATTCGTA	ACTACGACTCGGATGCATTGTTCTC	TACGAATCGATCCGACGCCTTTAGT	GAGAACAATGCATCCGAGTCGTAGTACTAAAGGCGTCGGATCGATTCGTA	TACGAATCGATCCGACGCCTTTAGTACTACGACTCGGATGCATTGTTCTC	GTTTAAGAGCTAAGCTGGAAACAGCATAGCAAGTTTAAATAAGGCTAGTCCGTTATCAACTTGAAAAAGTGGCACCGAGTCGGTGCTTTTTTT	CR1	GGAAAGGACGAAACACCGGAGGTCAGGCCATGAACTTGGTTTAAGAGCTAAGCTGGAAACAGCATAGCAAGTTTAAATAAGGCTAGTCCGTTATCAACTTGAAAAAGTGGCACCGAGTCGGTGCTTTTTTTGAGAACAATGCATCCGAGTCGTAGTACTAAAGGCGTCGGATCGATTCGTAAAGCTTGGCGGGATCCG
CCDC66_2	GCGGCAACCGACGTACACAA	CCDC66	R074_L115	R074	L115	GACAGCTATGGTAGACAATCCAACT	ACTTTAGATTTGGGCAGGCCTGCTG	AGTTGGATTGTCTACCATAGCTGTC	CAGCAGGCCTGCCCAAATCTAAAGT	GACAGCTATGGTAGACAATCCAACTACTTTAGATTTGGGCAGGCCTGCTG	CAGCAGGCCTGCCCAAATCTAAAGTAGTTGGATTGTCTACCATAGCTGTC	GTTTCAGAGCTAAGCACAAGAGTGCATAGCAAGTTGAAATAAGGCTAGTCCGTTTACAACTTGAAAAAGTGGCACCCGAGTCGGGTGCTTTTTTT	CR3	GGAAAGGACGAAACACCGGCGGCAACCGACGTACACAAGTTTCAGAGCTAAGCACAAGAGTGCATAGCAAGTTGAAATAAGGCTAGTCCGTTTACAACTTGAAAAAGTGGCACCCGAGTCGGGTGCTTTTTTTGACAGCTATGGTAGACAATCCAACTACTTTAGATTTGGGCAGGCCTGCTGAAGCTTGGCGGGATCCG
CCDC68_0	AAGGTCCGATCGCCCAGGGG	CCDC68	R093_L150	R093	L150	GATCCCACGGGACTACTTTCCTCGG	AGTAAACCGATCATCACACCTGCGC	CCGAGGAAAGTAGTCCCGTGGGATC	GCGCAGGTGTGATGATCGGTTTACT	GATCCCACGGGACTACTTTCCTCGGAGTAAACCGATCATCACACCTGCGC	GCGCAGGTGTGATGATCGGTTTACTCCGAGGAAAGTAGTCCCGTGGGATC	GTTTAAGAGCTAAGCTGGAAACAGCATAGCAAGTTTAAATAAGGCTAGTCCGTTATCAACTTGAAAAAGTGGCACCGAGTCGGTGCTTTTTTT	CR1	GGAAAGGACGAAACACCGAAGGTCCGATCGCCCAGGGGGTTTAAGAGCTAAGCTGGAAACAGCATAGCAAGTTTAAATAAGGCTAGTCCGTTATCAACTTGAAAAAGTGGCACCGAGTCGGTGCTTTTTTTGATCCCACGGGACTACTTTCCTCGGAGTAAACCGATCATCACACCTGCGCAAGCTTGGCGGGATCCG
CCDC68_1	CCCAAGGTCCGATCGCCCAG	CCDC68	R204_L033	R204	L033	GTACTGTGTAGTGGGGATCGCTTTT	ACGCTACAATAGGCTTGCGGACTAT	AAAAGCGATCCCCACTACACAGTAC	ATAGTCCGCAAGCCTATTGTAGCGT	GTACTGTGTAGTGGGGATCGCTTTTACGCTACAATAGGCTTGCGGACTAT	ATAGTCCGCAAGCCTATTGTAGCGTAAAAGCGATCCCCACTACACAGTAC	GTTTCAGAGCTAAGCACAAGAGTGCATAGCAAGTTGAAATAAGGCTAGTCCGTTTACAACTTGAAAAAGTGGCACCCGAGTCGGGTGCTTTTTTT	CR3	GGAAAGGACGAAACACCGCCCAAGGTCCGATCGCCCAGGTTTCAGAGCTAAGCACAAGAGTGCATAGCAAGTTGAAATAAGGCTAGTCCGTTTACAACTTGAAAAAGTGGCACCCGAGTCGGGTGCTTTTTTTGTACTGTGTAGTGGGGATCGCTTTTACGCTACAATAGGCTTGCGGACTATAAGCTTGGCGGGATCCG
CCDC68_2	CCCTGGGCGATCGGACCTTG	CCDC68	R165_L086	R165	L086	GTGTTCTGAACAGGAGACAAGTAAA	AGGTAAGCCGAGTGATGTCGTCGAC	TTTACTTGTCTCCTGTTCAGAACAC	GTCGACGACATCACTCGGCTTACCT	GTGTTCTGAACAGGAGACAAGTAAAAGGTAAGCCGAGTGATGTCGTCGAC	GTCGACGACATCACTCGGCTTACCTTTTACTTGTCTCCTGTTCAGAACAC	GTTTAAGAGCTAAGCTGGAAACAGCATAGCAAGTTTAAATAAGGCTAGTCCGTTATCAACTTGAAAAAGTGGCACCGAGTCGGTGCTTTTTTT	CR1	GGAAAGGACGAAACACCGCCCTGGGCGATCGGACCTTGGTTTAAGAGCTAAGCTGGAAACAGCATAGCAAGTTTAAATAAGGCTAGTCCGTTATCAACTTGAAAAAGTGGCACCGAGTCGGTGCTTTTTTTGTGTTCTGAACAGGAGACAAGTAAAAGGTAAGCCGAGTGATGTCGTCGACAAGCTTGGCGGGATCCG
CCDC69_0	CCCAACTCCGGGGCCCCCAG	CCDC69	R114_L078	R114	L078	GAGTCCACGGGTAACGTGCGCAAAC	AGTGGACAAAAGAGCTCCCCAGCCG	GTTTGCGCACGTTACCCGTGGACTC	CGGCTGGGGAGCTCTTTTGTCCACT	GAGTCCACGGGTAACGTGCGCAAACAGTGGACAAAAGAGCTCCCCAGCCG	CGGCTGGGGAGCTCTTTTGTCCACTGTTTGCGCACGTTACCCGTGGACTC	GTTTCAGAGCTAAGCACAAGAGTGCATAGCAAGTTGAAATAAGGCTAGTCCGTTTACAACTTGAAAAAGTGGCACCCGAGTCGGGTGCTTTTTTT	CR3	GGAAAGGACGAAACACCGCCCAACTCCGGGGCCCCCAGGTTTCAGAGCTAAGCACAAGAGTGCATAGCAAGTTGAAATAAGGCTAGTCCGTTTACAACTTGAAAAAGTGGCACCCGAGTCGGGTGCTTTTTTTGAGTCCACGGGTAACGTGCGCAAACAGTGGACAAAAGAGCTCCCCAGCCGAAGCTTGGCGGGATCCG
CCDC69_1	CGGATCGCAGGCTCCTCTGG	CCDC69	R179_L217	R179	L217	GACAGGAGGCGAGACCTCTCGTATT	AGATGTCGCAACCCTACAAGACTAC	AATACGAGAGGTCTCGCCTCCTGTC	GTAGTCTTGTAGGGTTGCGACATCT	GACAGGAGGCGAGACCTCTCGTATTAGATGTCGCAACCCTACAAGACTAC	GTAGTCTTGTAGGGTTGCGACATCTAATACGAGAGGTCTCGCCTCCTGTC	GTTTAAGAGCTAAGCTGGAAACAGCATAGCAAGTTTAAATAAGGCTAGTCCGTTATCAACTTGAAAAAGTGGCACCGAGTCGGTGCTTTTTTT	CR1	GGAAAGGACGAAACACCGCGGATCGCAGGCTCCTCTGGGTTTAAGAGCTAAGCTGGAAACAGCATAGCAAGTTTAAATAAGGCTAGTCCGTTATCAACTTGAAAAAGTGGCACCGAGTCGGTGCTTTTTTTGACAGGAGGCGAGACCTCTCGTATTAGATGTCGCAACCCTACAAGACTACAAGCTTGGCGGGATCCG
CCDC69_2	GCTGCCCGCTCCGCGCCCGC	CCDC69	R041_L176	R041	L176	GTCGGCTAACGAACGGTACACTGAC	ACCTTTCACGAGCCATGCTGACGAT	GTCAGTGTACCGTTCGTTAGCCGAC	ATCGTCAGCATGGCTCGTGAAAGGT	GTCGGCTAACGAACGGTACACTGACACCTTTCACGAGCCATGCTGACGAT	ATCGTCAGCATGGCTCGTGAAAGGTGTCAGTGTACCGTTCGTTAGCCGAC	GTTTCAGAGCTAAGCACAAGAGTGCATAGCAAGTTGAAATAAGGCTAGTCCGTTTACAACTTGAAAAAGTGGCACCCGAGTCGGGTGCTTTTTTT	CR3	GGAAAGGACGAAACACCGGCTGCCCGCTCCGCGCCCGCGTTTCAGAGCTAAGCACAAGAGTGCATAGCAAGTTGAAATAAGGCTAGTCCGTTTACAACTTGAAAAAGTGGCACCCGAGTCGGGTGCTTTTTTTGTCGGCTAACGAACGGTACACTGACACCTTTCACGAGCCATGCTGACGATAAGCTTGGCGGGATCCG
CCDC6_0	AAGGCCGGGCTGCGAATGAG	CCDC6	R041_L115	R041	L115	GTCGGCTAACGAACGGTACACTGAC	ACTTTAGATTTGGGCAGGCCTGCTG	GTCAGTGTACCGTTCGTTAGCCGAC	CAGCAGGCCTGCCCAAATCTAAAGT	GTCGGCTAACGAACGGTACACTGACACTTTAGATTTGGGCAGGCCTGCTG	CAGCAGGCCTGCCCAAATCTAAAGTGTCAGTGTACCGTTCGTTAGCCGAC	GTTTGAGAGCTAAGCAGAAAGCTGCATAGCAAGTTCAAATAAGGCTAGTCCGTACACAACTTGAAAAAGTGGCAGCCGAGTCGGCTGCTTTTTTT	CR2	GGAAAGGACGAAACACCGAAGGCCGGGCTGCGAATGAGGTTTGAGAGCTAAGCAGAAAGCTGCATAGCAAGTTCAAATAAGGCTAGTCCGTACACAACTTGAAAAAGTGGCAGCCGAGTCGGCTGCTTTTTTTGTCGGCTAACGAACGGTACACTGACACTTTAGATTTGGGCAGGCCTGCTGAAGCTTGGCGGGATCCG
CCDC6_1	AGGCCGGGCTGCGAATGAGT	CCDC6	R087_L195	R087	L195	GAAGGGAATTCAGGTCTATCGAAGA	AGTTTTGACCAGACAAGGACTGAAA	TCTTCGATAGACCTGAATTCCCTTC	TTTCAGTCCTTGTCTGGTCAAAACT	GAAGGGAATTCAGGTCTATCGAAGAAGTTTTGACCAGACAAGGACTGAAA	TTTCAGTCCTTGTCTGGTCAAAACTTCTTCGATAGACCTGAATTCCCTTC	GTTTGAGAGCTAAGCAGAAAGCTGCATAGCAAGTTCAAATAAGGCTAGTCCGTACACAACTTGAAAAAGTGGCAGCCGAGTCGGCTGCTTTTTTT	CR2	GGAAAGGACGAAACACCGAGGCCGGGCTGCGAATGAGTGTTTGAGAGCTAAGCAGAAAGCTGCATAGCAAGTTCAAATAAGGCTAGTCCGTACACAACTTGAAAAAGTGGCAGCCGAGTCGGCTGCTTTTTTTGAAGGGAATTCAGGTCTATCGAAGAAGTTTTGACCAGACAAGGACTGAAAAAGCTTGGCGGGATCCG
CCDC6_2	TGGGCGCCGGGCGAGCACAG	CCDC6	R113_L023	R113	L023	GTACCCATTCCACAGGAGGTGTTGC	AGCCCTGCCCTCAAGACACCTGTCT	GCAACACCTCCTGTGGAATGGGTAC	AGACAGGTGTCTTGAGGGCAGGGCT	GTACCCATTCCACAGGAGGTGTTGCAGCCCTGCCCTCAAGACACCTGTCT	AGACAGGTGTCTTGAGGGCAGGGCTGCAACACCTCCTGTGGAATGGGTAC	GTTTCAGAGCTAAGCACAAGAGTGCATAGCAAGTTGAAATAAGGCTAGTCCGTTTACAACTTGAAAAAGTGGCACCCGAGTCGGGTGCTTTTTTT	CR3	GGAAAGGACGAAACACCGTGGGCGCCGGGCGAGCACAGGTTTCAGAGCTAAGCACAAGAGTGCATAGCAAGTTGAAATAAGGCTAGTCCGTTTACAACTTGAAAAAGTGGCACCCGAGTCGGGTGCTTTTTTTGTACCCATTCCACAGGAGGTGTTGCAGCCCTGCCCTCAAGACACCTGTCTAAGCTTGGCGGGATCCG
CCDC70_0	AAGACTTTAAGGAAAGGAGG	CCDC70	R086_L152	R086	L152	GTCGTCAAGACTTCCGAACTGATAC	ACCCCTCTGCAGGAAAGGCAAGTCG	GTATCAGTTCGGAAGTCTTGACGAC	CGACTTGCCTTTCCTGCAGAGGGGT	GTCGTCAAGACTTCCGAACTGATACACCCCTCTGCAGGAAAGGCAAGTCG	CGACTTGCCTTTCCTGCAGAGGGGTGTATCAGTTCGGAAGTCTTGACGAC	GTTTAAGAGCTAAGCTGGAAACAGCATAGCAAGTTTAAATAAGGCTAGTCCGTTATCAACTTGAAAAAGTGGCACCGAGTCGGTGCTTTTTTT	CR1	GGAAAGGACGAAACACCGAAGACTTTAAGGAAAGGAGGGTTTAAGAGCTAAGCTGGAAACAGCATAGCAAGTTTAAATAAGGCTAGTCCGTTATCAACTTGAAAAAGTGGCACCGAGTCGGTGCTTTTTTTGTCGTCAAGACTTCCGAACTGATACACCCCTCTGCAGGAAAGGCAAGTCGAAGCTTGGCGGGATCCG
CCDC70_1	CTATAAAAGACTTTAAGGAA	CCDC70	R064_L037	R064	L037	GATATCTCCGGTGGCGATCTGATCA	ACTATAGCAGTCAAATGTATACTAT	TGATCAGATCGCCACCGGAGATATC	ATAGTATACATTTGACTGCTATAGT	GATATCTCCGGTGGCGATCTGATCAACTATAGCAGTCAAATGTATACTAT	ATAGTATACATTTGACTGCTATAGTTGATCAGATCGCCACCGGAGATATC	GTTTGAGAGCTAAGCAGAAAGCTGCATAGCAAGTTCAAATAAGGCTAGTCCGTACACAACTTGAAAAAGTGGCAGCCGAGTCGGCTGCTTTTTTT	CR2	GGAAAGGACGAAACACCGCTATAAAAGACTTTAAGGAAGTTTGAGAGCTAAGCAGAAAGCTGCATAGCAAGTTCAAATAAGGCTAGTCCGTACACAACTTGAAAAAGTGGCAGCCGAGTCGGCTGCTTTTTTTGATATCTCCGGTGGCGATCTGATCAACTATAGCAGTCAAATGTATACTATAAGCTTGGCGGGATCCG
CCDC70_2	TAAAAGACTTTAAGGAAAGG	CCDC70	R085_L104	R085	L104	GTTCGCAAATCAGTTCAGTCCACCA	ACGGATGGGATCACCTGTCGTGCGA	TGGTGGACTGAACTGATTTGCGAAC	TCGCACGACAGGTGATCCCATCCGT	GTTCGCAAATCAGTTCAGTCCACCAACGGATGGGATCACCTGTCGTGCGA	TCGCACGACAGGTGATCCCATCCGTTGGTGGACTGAACTGATTTGCGAAC	GTTTAAGAGCTAAGCTGGAAACAGCATAGCAAGTTTAAATAAGGCTAGTCCGTTATCAACTTGAAAAAGTGGCACCGAGTCGGTGCTTTTTTT	CR1	GGAAAGGACGAAACACCGTAAAAGACTTTAAGGAAAGGGTTTAAGAGCTAAGCTGGAAACAGCATAGCAAGTTTAAATAAGGCTAGTCCGTTATCAACTTGAAAAAGTGGCACCGAGTCGGTGCTTTTTTTGTTCGCAAATCAGTTCAGTCCACCAACGGATGGGATCACCTGTCGTGCGAAAGCTTGGCGGGATCCG
CCDC71L_0	CGAGCGTGAGTGGCCCGGAG	CCDC71L	R218_L181	R218	L181	GAACCGTGGTCACGTCACTACTACT	AGGGTACGCGTGTGATCGCCACGAC	AGTAGTAGTGACGTGACCACGGTTC	GTCGTGGCGATCACACGCGTACCCT	GAACCGTGGTCACGTCACTACTACTAGGGTACGCGTGTGATCGCCACGAC	GTCGTGGCGATCACACGCGTACCCTAGTAGTAGTGACGTGACCACGGTTC	GTTTAAGAGCTAAGCTGGAAACAGCATAGCAAGTTTAAATAAGGCTAGTCCGTTATCAACTTGAAAAAGTGGCACCGAGTCGGTGCTTTTTTT	CR1	GGAAAGGACGAAACACCGCGAGCGTGAGTGGCCCGGAGGTTTAAGAGCTAAGCTGGAAACAGCATAGCAAGTTTAAATAAGGCTAGTCCGTTATCAACTTGAAAAAGTGGCACCGAGTCGGTGCTTTTTTTGAACCGTGGTCACGTCACTACTACTAGGGTACGCGTGTGATCGCCACGACAAGCTTGGCGGGATCCG
CCDC71L_1	GCGGCGGCAGTAGTGGGACC	CCDC71L	R063_L041	R063	L041	GTAAACAACGGTCGCGTATACTTGT	ACTCGACAATTGGAGTCCTTAGCGG	ACAAGTATACGCGACCGTTGTTTAC	CCGCTAAGGACTCCAATTGTCGAGT	GTAAACAACGGTCGCGTATACTTGTACTCGACAATTGGAGTCCTTAGCGG	CCGCTAAGGACTCCAATTGTCGAGTACAAGTATACGCGACCGTTGTTTAC	GTTTAAGAGCTAAGCTGGAAACAGCATAGCAAGTTTAAATAAGGCTAGTCCGTTATCAACTTGAAAAAGTGGCACCGAGTCGGTGCTTTTTTT	CR1	GGAAAGGACGAAACACCGGCGGCGGCAGTAGTGGGACCGTTTAAGAGCTAAGCTGGAAACAGCATAGCAAGTTTAAATAAGGCTAGTCCGTTATCAACTTGAAAAAGTGGCACCGAGTCGGTGCTTTTTTTGTAAACAACGGTCGCGTATACTTGTACTCGACAATTGGAGTCCTTAGCGGAAGCTTGGCGGGATCCG
CCDC71L_2	GGAGCCAACGCGGACTGGGA	CCDC71L	R089_L217	R089	L217	GAACTGTAGACAAGAGTTACCTACG	AGATGTCGCAACCCTACAAGACTAC	CGTAGGTAACTCTTGTCTACAGTTC	GTAGTCTTGTAGGGTTGCGACATCT	GAACTGTAGACAAGAGTTACCTACGAGATGTCGCAACCCTACAAGACTAC	GTAGTCTTGTAGGGTTGCGACATCTCGTAGGTAACTCTTGTCTACAGTTC	GTTTCAGAGCTAAGCACAAGAGTGCATAGCAAGTTGAAATAAGGCTAGTCCGTTTACAACTTGAAAAAGTGGCACCCGAGTCGGGTGCTTTTTTT	CR3	GGAAAGGACGAAACACCGGGAGCCAACGCGGACTGGGAGTTTCAGAGCTAAGCACAAGAGTGCATAGCAAGTTGAAATAAGGCTAGTCCGTTTACAACTTGAAAAAGTGGCACCCGAGTCGGGTGCTTTTTTTGAACTGTAGACAAGAGTTACCTACGAGATGTCGCAACCCTACAAGACTACAAGCTTGGCGGGATCCG
CCDC71_0	AACCTACCGGCGCCGCCGCG	CCDC71	R041_L065	R041	L065	GTCGGCTAACGAACGGTACACTGAC	ACCGTACGCCAGACTACAGCACGTA	GTCAGTGTACCGTTCGTTAGCCGAC	TACGTGCTGTAGTCTGGCGTACGGT	GTCGGCTAACGAACGGTACACTGACACCGTACGCCAGACTACAGCACGTA	TACGTGCTGTAGTCTGGCGTACGGTGTCAGTGTACCGTTCGTTAGCCGAC	GTTTGAGAGCTAAGCAGAAAGCTGCATAGCAAGTTCAAATAAGGCTAGTCCGTACACAACTTGAAAAAGTGGCAGCCGAGTCGGCTGCTTTTTTT	CR2	GGAAAGGACGAAACACCGAACCTACCGGCGCCGCCGCGGTTTGAGAGCTAAGCAGAAAGCTGCATAGCAAGTTCAAATAAGGCTAGTCCGTACACAACTTGAAAAAGTGGCAGCCGAGTCGGCTGCTTTTTTTGTCGGCTAACGAACGGTACACTGACACCGTACGCCAGACTACAGCACGTAAAGCTTGGCGGGATCCG
CCDC71_1	AGGCGCGTCTTGGGTCCCCG	CCDC71	R144_L095	R144	L095	GTCCCGTGCCCTGAGCTCCCCACGC	AGCAGACCAATGTCCTGAACTCCGT	GCGTGGGGAGCTCAGGGCACGGGAC	ACGGAGTTCAGGACATTGGTCTGCT	GTCCCGTGCCCTGAGCTCCCCACGCAGCAGACCAATGTCCTGAACTCCGT	ACGGAGTTCAGGACATTGGTCTGCTGCGTGGGGAGCTCAGGGCACGGGAC	GTTTGAGAGCTAAGCAGAAAGCTGCATAGCAAGTTCAAATAAGGCTAGTCCGTACACAACTTGAAAAAGTGGCAGCCGAGTCGGCTGCTTTTTTT	CR2	GGAAAGGACGAAACACCGAGGCGCGTCTTGGGTCCCCGGTTTGAGAGCTAAGCAGAAAGCTGCATAGCAAGTTCAAATAAGGCTAGTCCGTACACAACTTGAAAAAGTGGCAGCCGAGTCGGCTGCTTTTTTTGTCCCGTGCCCTGAGCTCCCCACGCAGCAGACCAATGTCCTGAACTCCGTAAGCTTGGCGGGATCCG
CCDC71_2	CGCGTCTTGGGTCCCCGCGG	CCDC71	R006_L099	R006	L099	GAAGTCTACGCACCGGTGGAGAGAC	ACTCTACCGCTGGGAAGTATTCGGC	GTCTCTCCACCGGTGCGTAGACTTC	GCCGAATACTTCCCAGCGGTAGAGT	GAAGTCTACGCACCGGTGGAGAGACACTCTACCGCTGGGAAGTATTCGGC	GCCGAATACTTCCCAGCGGTAGAGTGTCTCTCCACCGGTGCGTAGACTTC	GTTTGAGAGCTAAGCAGAAAGCTGCATAGCAAGTTCAAATAAGGCTAGTCCGTACACAACTTGAAAAAGTGGCAGCCGAGTCGGCTGCTTTTTTT	CR2	GGAAAGGACGAAACACCGCGCGTCTTGGGTCCCCGCGGGTTTGAGAGCTAAGCAGAAAGCTGCATAGCAAGTTCAAATAAGGCTAGTCCGTACACAACTTGAAAAAGTGGCAGCCGAGTCGGCTGCTTTTTTTGAAGTCTACGCACCGGTGGAGAGACACTCTACCGCTGGGAAGTATTCGGCAAGCTTGGCGGGATCCG
CCDC73_0	AGCGTGTAGTTGGGCTGTTT	CCDC73	R157_L206	R157	L206	GATAACTCGTCATCCGTTGGCATTT	AGAAATGTACAGTTCTCTCGAGGCA	AAATGCCAACGGATGACGAGTTATC	TGCCTCGAGAGAACTGTACATTTCT	GATAACTCGTCATCCGTTGGCATTTAGAAATGTACAGTTCTCTCGAGGCA	TGCCTCGAGAGAACTGTACATTTCTAAATGCCAACGGATGACGAGTTATC	GTTTAAGAGCTAAGCTGGAAACAGCATAGCAAGTTTAAATAAGGCTAGTCCGTTATCAACTTGAAAAAGTGGCACCGAGTCGGTGCTTTTTTT	CR1	GGAAAGGACGAAACACCGAGCGTGTAGTTGGGCTGTTTGTTTAAGAGCTAAGCTGGAAACAGCATAGCAAGTTTAAATAAGGCTAGTCCGTTATCAACTTGAAAAAGTGGCACCGAGTCGGTGCTTTTTTTGATAACTCGTCATCCGTTGGCATTTAGAAATGTACAGTTCTCTCGAGGCAAAGCTTGGCGGGATCCG
CCDC73_1	GACCCTGCATGAAAAGATTA	CCDC73	R050_L159	R050	L159	GAGTAGTAGTGAGAGCTGTACAACA	AGTGATCACTACGTCAGGAGTGCCA	TGTTGTACAGCTCTCACTACTACTC	TGGCACTCCTGACGTAGTGATCACT	GAGTAGTAGTGAGAGCTGTACAACAAGTGATCACTACGTCAGGAGTGCCA	TGGCACTCCTGACGTAGTGATCACTTGTTGTACAGCTCTCACTACTACTC	GTTTAAGAGCTAAGCTGGAAACAGCATAGCAAGTTTAAATAAGGCTAGTCCGTTATCAACTTGAAAAAGTGGCACCGAGTCGGTGCTTTTTTT	CR1	GGAAAGGACGAAACACCGGACCCTGCATGAAAAGATTAGTTTAAGAGCTAAGCTGGAAACAGCATAGCAAGTTTAAATAAGGCTAGTCCGTTATCAACTTGAAAAAGTGGCACCGAGTCGGTGCTTTTTTTGAGTAGTAGTGAGAGCTGTACAACAAGTGATCACTACGTCAGGAGTGCCAAAGCTTGGCGGGATCCG
CCDC73_2	GCAGTCACAAGCGTGTAGTT	CCDC73	R088_L029	R088	L029	GAGCACATCTGTAATCTGCCCTACA	AGTGATCTCATCGCTAGGTGTGCGC	TGTAGGGCAGATTACAGATGTGCTC	GCGCACACCTAGCGATGAGATCACT	GAGCACATCTGTAATCTGCCCTACAAGTGATCTCATCGCTAGGTGTGCGC	GCGCACACCTAGCGATGAGATCACTTGTAGGGCAGATTACAGATGTGCTC	GTTTCAGAGCTAAGCACAAGAGTGCATAGCAAGTTGAAATAAGGCTAGTCCGTTTACAACTTGAAAAAGTGGCACCCGAGTCGGGTGCTTTTTTT	CR3	GGAAAGGACGAAACACCGGCAGTCACAAGCGTGTAGTTGTTTCAGAGCTAAGCACAAGAGTGCATAGCAAGTTGAAATAAGGCTAGTCCGTTTACAACTTGAAAAAGTGGCACCCGAGTCGGGTGCTTTTTTTGAGCACATCTGTAATCTGCCCTACAAGTGATCTCATCGCTAGGTGTGCGCAAGCTTGGCGGGATCCG
CCDC74A_0	ACCGGGCGACGGAAGGCGCG	CCDC74A	R109_L196	R109	L196	GTAAGCATTTCAGAACTAGCGACTT	ACTGGTGCCATCGGCTGTGAACTCT	AAGTCGCTAGTTCTGAAATGCTTAC	AGAGTTCACAGCCGATGGCACCAGT	GTAAGCATTTCAGAACTAGCGACTTACTGGTGCCATCGGCTGTGAACTCT	AGAGTTCACAGCCGATGGCACCAGTAAGTCGCTAGTTCTGAAATGCTTAC	GTTTCAGAGCTAAGCACAAGAGTGCATAGCAAGTTGAAATAAGGCTAGTCCGTTTACAACTTGAAAAAGTGGCACCCGAGTCGGGTGCTTTTTTT	CR3	GGAAAGGACGAAACACCGACCGGGCGACGGAAGGCGCGGTTTCAGAGCTAAGCACAAGAGTGCATAGCAAGTTGAAATAAGGCTAGTCCGTTTACAACTTGAAAAAGTGGCACCCGAGTCGGGTGCTTTTTTTGTAAGCATTTCAGAACTAGCGACTTACTGGTGCCATCGGCTGTGAACTCTAAGCTTGGCGGGATCCG
CCDC74A_1	GCCTCGCGCCTTCCGTCGCC	CCDC74A	R100_L225	R100	L225	GATGTGTATCGTCCTCTCATGTCGT	AGCCATGAAATGCAGAGATGTCGCC	ACGACATGAGAGGACGATACACATC	GGCGACATCTCTGCATTTCATGGCT	GATGTGTATCGTCCTCTCATGTCGTAGCCATGAAATGCAGAGATGTCGCC	GGCGACATCTCTGCATTTCATGGCTACGACATGAGAGGACGATACACATC	GTTTCAGAGCTAAGCACAAGAGTGCATAGCAAGTTGAAATAAGGCTAGTCCGTTTACAACTTGAAAAAGTGGCACCCGAGTCGGGTGCTTTTTTT	CR3	GGAAAGGACGAAACACCGGCCTCGCGCCTTCCGTCGCCGTTTCAGAGCTAAGCACAAGAGTGCATAGCAAGTTGAAATAAGGCTAGTCCGTTTACAACTTGAAAAAGTGGCACCCGAGTCGGGTGCTTTTTTTGATGTGTATCGTCCTCTCATGTCGTAGCCATGAAATGCAGAGATGTCGCCAAGCTTGGCGGGATCCG
CCDC74A_2	GGGCGACGGAAGGCGCGAGG	CCDC74A	R044_L184	R044	L184	GTGGAGTTTGCTCAACTCGAGAATT	ACCACACAGAACCTTAGACTAGAGC	AATTCTCGAGTTGAGCAAACTCCAC	GCTCTAGTCTAAGGTTCTGTGTGGT	GTGGAGTTTGCTCAACTCGAGAATTACCACACAGAACCTTAGACTAGAGC	GCTCTAGTCTAAGGTTCTGTGTGGTAATTCTCGAGTTGAGCAAACTCCAC	GTTTCAGAGCTAAGCACAAGAGTGCATAGCAAGTTGAAATAAGGCTAGTCCGTTTACAACTTGAAAAAGTGGCACCCGAGTCGGGTGCTTTTTTT	CR3	GGAAAGGACGAAACACCGGGGCGACGGAAGGCGCGAGGGTTTCAGAGCTAAGCACAAGAGTGCATAGCAAGTTGAAATAAGGCTAGTCCGTTTACAACTTGAAAAAGTGGCACCCGAGTCGGGTGCTTTTTTTGTGGAGTTTGCTCAACTCGAGAATTACCACACAGAACCTTAGACTAGAGCAAGCTTGGCGGGATCCG
CCDC74B_0	ACCGGGCGACGGAGGGCGCC	CCDC74B	R056_L068	R056	L068	GAGAAGATTAGACTGGAGCCCAATC	AGCGGTGGCGACATAAGAGATCTGA	GATTGGGCTCCAGTCTAATCTTCTC	TCAGATCTCTTATGTCGCCACCGCT	GAGAAGATTAGACTGGAGCCCAATCAGCGGTGGCGACATAAGAGATCTGA	TCAGATCTCTTATGTCGCCACCGCTGATTGGGCTCCAGTCTAATCTTCTC	GTTTGAGAGCTAAGCAGAAAGCTGCATAGCAAGTTCAAATAAGGCTAGTCCGTACACAACTTGAAAAAGTGGCAGCCGAGTCGGCTGCTTTTTTT	CR2	GGAAAGGACGAAACACCGACCGGGCGACGGAGGGCGCCGTTTGAGAGCTAAGCAGAAAGCTGCATAGCAAGTTCAAATAAGGCTAGTCCGTACACAACTTGAAAAAGTGGCAGCCGAGTCGGCTGCTTTTTTTGAGAAGATTAGACTGGAGCCCAATCAGCGGTGGCGACATAAGAGATCTGAAAGCTTGGCGGGATCCG
CCDC74B_1	CCATGGAAACCGGGCGACGG	CCDC74B	R143_L127	R143	L127	GTTTGGTCGGGTGTTCACCGCACGA	AGCCCTCACTAGTTCACGGCTCCGG	TCGTGCGGTGAACACCCGACCAAAC	CCGGAGCCGTGAACTAGTGAGGGCT	GTTTGGTCGGGTGTTCACCGCACGAAGCCCTCACTAGTTCACGGCTCCGG	CCGGAGCCGTGAACTAGTGAGGGCTTCGTGCGGTGAACACCCGACCAAAC	GTTTGAGAGCTAAGCAGAAAGCTGCATAGCAAGTTCAAATAAGGCTAGTCCGTACACAACTTGAAAAAGTGGCAGCCGAGTCGGCTGCTTTTTTT	CR2	GGAAAGGACGAAACACCGCCATGGAAACCGGGCGACGGGTTTGAGAGCTAAGCAGAAAGCTGCATAGCAAGTTCAAATAAGGCTAGTCCGTACACAACTTGAAAAAGTGGCAGCCGAGTCGGCTGCTTTTTTTGTTTGGTCGGGTGTTCACCGCACGAAGCCCTCACTAGTTCACGGCTCCGGAAGCTTGGCGGGATCCG
CCDC74B_2	GCCTGGCGCCCTCCGTCGCC	CCDC74B	R225_L040	R225	L040	GATGCGTCATCAAAGCTATACTGAT	AGGCCACTTGACTGTTGTGGAGTAG	ATCAGTATAGCTTTGATGACGCATC	CTACTCCACAACAGTCAAGTGGCCT	GATGCGTCATCAAAGCTATACTGATAGGCCACTTGACTGTTGTGGAGTAG	CTACTCCACAACAGTCAAGTGGCCTATCAGTATAGCTTTGATGACGCATC	GTTTGAGAGCTAAGCAGAAAGCTGCATAGCAAGTTCAAATAAGGCTAGTCCGTACACAACTTGAAAAAGTGGCAGCCGAGTCGGCTGCTTTTTTT	CR2	GGAAAGGACGAAACACCGGCCTGGCGCCCTCCGTCGCCGTTTGAGAGCTAAGCAGAAAGCTGCATAGCAAGTTCAAATAAGGCTAGTCCGTACACAACTTGAAAAAGTGGCAGCCGAGTCGGCTGCTTTTTTTGATGCGTCATCAAAGCTATACTGATAGGCCACTTGACTGTTGTGGAGTAGAAGCTTGGCGGGATCCG
CCDC77_0	AGTTTCGGGTTTGGGGTGAA	CCDC77	R062_L078	R062	L078	GTCTCGAGTGCTTGCCAAGTGAGGG	AGTGGACAAAAGAGCTCCCCAGCCG	CCCTCACTTGGCAAGCACTCGAGAC	CGGCTGGGGAGCTCTTTTGTCCACT	GTCTCGAGTGCTTGCCAAGTGAGGGAGTGGACAAAAGAGCTCCCCAGCCG	CGGCTGGGGAGCTCTTTTGTCCACTCCCTCACTTGGCAAGCACTCGAGAC	GTTTGAGAGCTAAGCAGAAAGCTGCATAGCAAGTTCAAATAAGGCTAGTCCGTACACAACTTGAAAAAGTGGCAGCCGAGTCGGCTGCTTTTTTT	CR2	GGAAAGGACGAAACACCGAGTTTCGGGTTTGGGGTGAAGTTTGAGAGCTAAGCAGAAAGCTGCATAGCAAGTTCAAATAAGGCTAGTCCGTACACAACTTGAAAAAGTGGCAGCCGAGTCGGCTGCTTTTTTTGTCTCGAGTGCTTGCCAAGTGAGGGAGTGGACAAAAGAGCTCCCCAGCCGAAGCTTGGCGGGATCCG
CCDC77_1	GAGTTTCGGGTTTGGGGTGA	CCDC77	R178_L159	R178	L159	GACGTCACACGAACCGAACGGTCGC	AGTGATCACTACGTCAGGAGTGCCA	GCGACCGTTCGGTTCGTGTGACGTC	TGGCACTCCTGACGTAGTGATCACT	GACGTCACACGAACCGAACGGTCGCAGTGATCACTACGTCAGGAGTGCCA	TGGCACTCCTGACGTAGTGATCACTGCGACCGTTCGGTTCGTGTGACGTC	GTTTCAGAGCTAAGCACAAGAGTGCATAGCAAGTTGAAATAAGGCTAGTCCGTTTACAACTTGAAAAAGTGGCACCCGAGTCGGGTGCTTTTTTT	CR3	GGAAAGGACGAAACACCGGAGTTTCGGGTTTGGGGTGAGTTTCAGAGCTAAGCACAAGAGTGCATAGCAAGTTGAAATAAGGCTAGTCCGTTTACAACTTGAAAAAGTGGCACCCGAGTCGGGTGCTTTTTTTGACGTCACACGAACCGAACGGTCGCAGTGATCACTACGTCAGGAGTGCCAAAGCTTGGCGGGATCCG
CCDC77_2	GTGTCGTGAGTATAGAGTTT	CCDC77	R175_L201	R175	L201	GTAGTGTTAACTCCAGTACGGAATC	AGATTAGCTGACACCAGTGTAGGAG	GATTCCGTACTGGAGTTAACACTAC	CTCCTACACTGGTGTCAGCTAATCT	GTAGTGTTAACTCCAGTACGGAATCAGATTAGCTGACACCAGTGTAGGAG	CTCCTACACTGGTGTCAGCTAATCTGATTCCGTACTGGAGTTAACACTAC	GTTTAAGAGCTAAGCTGGAAACAGCATAGCAAGTTTAAATAAGGCTAGTCCGTTATCAACTTGAAAAAGTGGCACCGAGTCGGTGCTTTTTTT	CR1	GGAAAGGACGAAACACCGGTGTCGTGAGTATAGAGTTTGTTTAAGAGCTAAGCTGGAAACAGCATAGCAAGTTTAAATAAGGCTAGTCCGTTATCAACTTGAAAAAGTGGCACCGAGTCGGTGCTTTTTTTGTAGTGTTAACTCCAGTACGGAATCAGATTAGCTGACACCAGTGTAGGAGAAGCTTGGCGGGATCCG
CCDC78_0	ACCGGGCTCGGAGCTGGCCA	CCDC78	R043_L167	R043	L167	GAAAGCAAAAGAGTGCTTACGACGT	ACAGATGGCGAGCGTACTAGAGGCC	ACGTCGTAAGCACTCTTTTGCTTTC	GGCCTCTAGTACGCTCGCCATCTGT	GAAAGCAAAAGAGTGCTTACGACGTACAGATGGCGAGCGTACTAGAGGCC	GGCCTCTAGTACGCTCGCCATCTGTACGTCGTAAGCACTCTTTTGCTTTC	GTTTCAGAGCTAAGCACAAGAGTGCATAGCAAGTTGAAATAAGGCTAGTCCGTTTACAACTTGAAAAAGTGGCACCCGAGTCGGGTGCTTTTTTT	CR3	GGAAAGGACGAAACACCGACCGGGCTCGGAGCTGGCCAGTTTCAGAGCTAAGCACAAGAGTGCATAGCAAGTTGAAATAAGGCTAGTCCGTTTACAACTTGAAAAAGTGGCACCCGAGTCGGGTGCTTTTTTTGAAAGCAAAAGAGTGCTTACGACGTACAGATGGCGAGCGTACTAGAGGCCAAGCTTGGCGGGATCCG
CCDC78_1	CTCCATAGGCTAGGGAACCC	CCDC78	R060_L115	R060	L115	GAGTGGTGTCCAGAAGTAATGTACT	ACTTTAGATTTGGGCAGGCCTGCTG	AGTACATTACTTCTGGACACCACTC	CAGCAGGCCTGCCCAAATCTAAAGT	GAGTGGTGTCCAGAAGTAATGTACTACTTTAGATTTGGGCAGGCCTGCTG	CAGCAGGCCTGCCCAAATCTAAAGTAGTACATTACTTCTGGACACCACTC	GTTTAAGAGCTAAGCTGGAAACAGCATAGCAAGTTTAAATAAGGCTAGTCCGTTATCAACTTGAAAAAGTGGCACCGAGTCGGTGCTTTTTTT	CR1	GGAAAGGACGAAACACCGCTCCATAGGCTAGGGAACCCGTTTAAGAGCTAAGCTGGAAACAGCATAGCAAGTTTAAATAAGGCTAGTCCGTTATCAACTTGAAAAAGTGGCACCGAGTCGGTGCTTTTTTTGAGTGGTGTCCAGAAGTAATGTACTACTTTAGATTTGGGCAGGCCTGCTGAAGCTTGGCGGGATCCG
CCDC78_2	GCTGCGTGCTCCATAGGCTA	CCDC78	R180_L158	R180	L158	GTGTAGTATTGTCTGCTCTACTTGC	ACAAAAGAAAACGGTTGTCAACTGT	GCAAGTAGAGCAGACAATACTACAC	ACAGTTGACAACCGTTTTCTTTTGT	GTGTAGTATTGTCTGCTCTACTTGCACAAAAGAAAACGGTTGTCAACTGT	ACAGTTGACAACCGTTTTCTTTTGTGCAAGTAGAGCAGACAATACTACAC	GTTTAAGAGCTAAGCTGGAAACAGCATAGCAAGTTTAAATAAGGCTAGTCCGTTATCAACTTGAAAAAGTGGCACCGAGTCGGTGCTTTTTTT	CR1	GGAAAGGACGAAACACCGGCTGCGTGCTCCATAGGCTAGTTTAAGAGCTAAGCTGGAAACAGCATAGCAAGTTTAAATAAGGCTAGTCCGTTATCAACTTGAAAAAGTGGCACCGAGTCGGTGCTTTTTTTGTGTAGTATTGTCTGCTCTACTTGCACAAAAGAAAACGGTTGTCAACTGTAAGCTTGGCGGGATCCG
CCDC7_0	CCGGCCTCTGCGCCCCCGGG	CCDC7	R178_L023	R178	L023	GACGTCACACGAACCGAACGGTCGC	AGCCCTGCCCTCAAGACACCTGTCT	GCGACCGTTCGGTTCGTGTGACGTC	AGACAGGTGTCTTGAGGGCAGGGCT	GACGTCACACGAACCGAACGGTCGCAGCCCTGCCCTCAAGACACCTGTCT	AGACAGGTGTCTTGAGGGCAGGGCTGCGACCGTTCGGTTCGTGTGACGTC	GTTTCAGAGCTAAGCACAAGAGTGCATAGCAAGTTGAAATAAGGCTAGTCCGTTTACAACTTGAAAAAGTGGCACCCGAGTCGGGTGCTTTTTTT	CR3	GGAAAGGACGAAACACCGCCGGCCTCTGCGCCCCCGGGGTTTCAGAGCTAAGCACAAGAGTGCATAGCAAGTTGAAATAAGGCTAGTCCGTTTACAACTTGAAAAAGTGGCACCCGAGTCGGGTGCTTTTTTTGACGTCACACGAACCGAACGGTCGCAGCCCTGCCCTCAAGACACCTGTCTAAGCTTGGCGGGATCCG
CCDC7_1	CGGTCTTTGCTGCCGCCCGG	CCDC7	R059_L021	R059	L021	GTGCTGTTGTCTTAAGTCCGGTTCG	AGCGTTGTGCTGAGGTCGAAACAGA	CGAACCGGACTTAAGACAACAGCAC	TCTGTTTCGACCTCAGCACAACGCT	GTGCTGTTGTCTTAAGTCCGGTTCGAGCGTTGTGCTGAGGTCGAAACAGA	TCTGTTTCGACCTCAGCACAACGCTCGAACCGGACTTAAGACAACAGCAC	GTTTCAGAGCTAAGCACAAGAGTGCATAGCAAGTTGAAATAAGGCTAGTCCGTTTACAACTTGAAAAAGTGGCACCCGAGTCGGGTGCTTTTTTT	CR3	GGAAAGGACGAAACACCGCGGTCTTTGCTGCCGCCCGGGTTTCAGAGCTAAGCACAAGAGTGCATAGCAAGTTGAAATAAGGCTAGTCCGTTTACAACTTGAAAAAGTGGCACCCGAGTCGGGTGCTTTTTTTGTGCTGTTGTCTTAAGTCCGGTTCGAGCGTTGTGCTGAGGTCGAAACAGAAAGCTTGGCGGGATCCG
CCDC7_2	TTGTGCTGAAAGAAAAGGCC	CCDC7	R168_L120	R168	L120	GTCATGACCCCAAGTCACAGGTGCT	AGTTCTCTAGAGAAAAGAACACGTG	AGCACCTGTGACTTGGGGTCATGAC	CACGTGTTCTTTTCTCTAGAGAACT	GTCATGACCCCAAGTCACAGGTGCTAGTTCTCTAGAGAAAAGAACACGTG	CACGTGTTCTTTTCTCTAGAGAACTAGCACCTGTGACTTGGGGTCATGAC	GTTTCAGAGCTAAGCACAAGAGTGCATAGCAAGTTGAAATAAGGCTAGTCCGTTTACAACTTGAAAAAGTGGCACCCGAGTCGGGTGCTTTTTTT	CR3	GGAAAGGACGAAACACCGTTGTGCTGAAAGAAAAGGCCGTTTCAGAGCTAAGCACAAGAGTGCATAGCAAGTTGAAATAAGGCTAGTCCGTTTACAACTTGAAAAAGTGGCACCCGAGTCGGGTGCTTTTTTTGTCATGACCCCAAGTCACAGGTGCTAGTTCTCTAGAGAAAAGAACACGTGAAGCTTGGCGGGATCCG
CCDC80_0	CACTCTGAACGTGCTAAAAT	CCDC80	R108_L143	R108	L143	GATTTGAACTGATGCCTATACATTG	AGCGATCATAAGGGCTCTGATCTTA	CAATGTATAGGCATCAGTTCAAATC	TAAGATCAGAGCCCTTATGATCGCT	GATTTGAACTGATGCCTATACATTGAGCGATCATAAGGGCTCTGATCTTA	TAAGATCAGAGCCCTTATGATCGCTCAATGTATAGGCATCAGTTCAAATC	GTTTCAGAGCTAAGCACAAGAGTGCATAGCAAGTTGAAATAAGGCTAGTCCGTTTACAACTTGAAAAAGTGGCACCCGAGTCGGGTGCTTTTTTT	CR3	GGAAAGGACGAAACACCGCACTCTGAACGTGCTAAAATGTTTCAGAGCTAAGCACAAGAGTGCATAGCAAGTTGAAATAAGGCTAGTCCGTTTACAACTTGAAAAAGTGGCACCCGAGTCGGGTGCTTTTTTTGATTTGAACTGATGCCTATACATTGAGCGATCATAAGGGCTCTGATCTTAAAGCTTGGCGGGATCCG
CCDC80_1	CTGAACGTGCTAAAATGGGA	CCDC80	R089_L079	R089	L079	GAACTGTAGACAAGAGTTACCTACG	ACTGGACAGGAGATAAGCGGAGATA	CGTAGGTAACTCTTGTCTACAGTTC	TATCTCCGCTTATCTCCTGTCCAGT	GAACTGTAGACAAGAGTTACCTACGACTGGACAGGAGATAAGCGGAGATA	TATCTCCGCTTATCTCCTGTCCAGTCGTAGGTAACTCTTGTCTACAGTTC	GTTTAAGAGCTAAGCTGGAAACAGCATAGCAAGTTTAAATAAGGCTAGTCCGTTATCAACTTGAAAAAGTGGCACCGAGTCGGTGCTTTTTTT	CR1	GGAAAGGACGAAACACCGCTGAACGTGCTAAAATGGGAGTTTAAGAGCTAAGCTGGAAACAGCATAGCAAGTTTAAATAAGGCTAGTCCGTTATCAACTTGAAAAAGTGGCACCGAGTCGGTGCTTTTTTTGAACTGTAGACAAGAGTTACCTACGACTGGACAGGAGATAAGCGGAGATAAAGCTTGGCGGGATCCG
CCDC80_2	GGACTCAGTGAGGAGTGAGA	CCDC80	R225_L042	R225	L042	GATGCGTCATCAAAGCTATACTGAT	ACCGAAGGTTTCCAGACGTGACGCT	ATCAGTATAGCTTTGATGACGCATC	AGCGTCACGTCTGGAAACCTTCGGT	GATGCGTCATCAAAGCTATACTGATACCGAAGGTTTCCAGACGTGACGCT	AGCGTCACGTCTGGAAACCTTCGGTATCAGTATAGCTTTGATGACGCATC	GTTTGAGAGCTAAGCAGAAAGCTGCATAGCAAGTTCAAATAAGGCTAGTCCGTACACAACTTGAAAAAGTGGCAGCCGAGTCGGCTGCTTTTTTT	CR2	GGAAAGGACGAAACACCGGGACTCAGTGAGGAGTGAGAGTTTGAGAGCTAAGCAGAAAGCTGCATAGCAAGTTCAAATAAGGCTAGTCCGTACACAACTTGAAAAAGTGGCAGCCGAGTCGGCTGCTTTTTTTGATGCGTCATCAAAGCTATACTGATACCGAAGGTTTCCAGACGTGACGCTAAGCTTGGCGGGATCCG
CCDC81_0	AAACTGCAGGCTCATAGGCA	CCDC81	R203_L039	R203	L039	GTTGGGTTAGCATCCGTCCTCATCC	AGAAGTGCTCACACAACTCCAGGCG	GGATGAGGACGGATGCTAACCCAAC	CGCCTGGAGTTGTGTGAGCACTTCT	GTTGGGTTAGCATCCGTCCTCATCCAGAAGTGCTCACACAACTCCAGGCG	CGCCTGGAGTTGTGTGAGCACTTCTGGATGAGGACGGATGCTAACCCAAC	GTTTCAGAGCTAAGCACAAGAGTGCATAGCAAGTTGAAATAAGGCTAGTCCGTTTACAACTTGAAAAAGTGGCACCCGAGTCGGGTGCTTTTTTT	CR3	GGAAAGGACGAAACACCGAAACTGCAGGCTCATAGGCAGTTTCAGAGCTAAGCACAAGAGTGCATAGCAAGTTGAAATAAGGCTAGTCCGTTTACAACTTGAAAAAGTGGCACCCGAGTCGGGTGCTTTTTTTGTTGGGTTAGCATCCGTCCTCATCCAGAAGTGCTCACACAACTCCAGGCGAAGCTTGGCGGGATCCG
CCDC81_1	CAACAACAAGAAAAGTATCG	CCDC81	R158_L156	R158	L156	GTCACGAGGTCATTTCTGTCGTTCC	ACCTTAGCTCTCACCAGCGGTCGTT	GGAACGACAGAAATGACCTCGTGAC	AACGACCGCTGGTGAGAGCTAAGGT	GTCACGAGGTCATTTCTGTCGTTCCACCTTAGCTCTCACCAGCGGTCGTT	AACGACCGCTGGTGAGAGCTAAGGTGGAACGACAGAAATGACCTCGTGAC	GTTTGAGAGCTAAGCAGAAAGCTGCATAGCAAGTTCAAATAAGGCTAGTCCGTACACAACTTGAAAAAGTGGCAGCCGAGTCGGCTGCTTTTTTT	CR2	GGAAAGGACGAAACACCGCAACAACAAGAAAAGTATCGGTTTGAGAGCTAAGCAGAAAGCTGCATAGCAAGTTCAAATAAGGCTAGTCCGTACACAACTTGAAAAAGTGGCAGCCGAGTCGGCTGCTTTTTTTGTCACGAGGTCATTTCTGTCGTTCCACCTTAGCTCTCACCAGCGGTCGTTAAGCTTGGCGGGATCCG
CCDC81_2	CAGAGCTTAAAAATCCAATG	CCDC81	R170_L113	R170	L113	GTGTGCTCATGTTAGGAGACCTACA	AGCCTTCGTATGAGGAGAATACCCG	TGTAGGTCTCCTAACATGAGCACAC	CGGGTATTCTCCTCATACGAAGGCT	GTGTGCTCATGTTAGGAGACCTACAAGCCTTCGTATGAGGAGAATACCCG	CGGGTATTCTCCTCATACGAAGGCTTGTAGGTCTCCTAACATGAGCACAC	GTTTCAGAGCTAAGCACAAGAGTGCATAGCAAGTTGAAATAAGGCTAGTCCGTTTACAACTTGAAAAAGTGGCACCCGAGTCGGGTGCTTTTTTT	CR3	GGAAAGGACGAAACACCGCAGAGCTTAAAAATCCAATGGTTTCAGAGCTAAGCACAAGAGTGCATAGCAAGTTGAAATAAGGCTAGTCCGTTTACAACTTGAAAAAGTGGCACCCGAGTCGGGTGCTTTTTTTGTGTGCTCATGTTAGGAGACCTACAAGCCTTCGTATGAGGAGAATACCCGAAGCTTGGCGGGATCCG
CCDC82_0	AGAGGTGGAGGCGCTTTGAA	CCDC82	R226_L208	R226	L208	GAAGAGTATACAGGTCAGAGGTCAC	AGACTTCAACAGATGACAGGACCAG	GTGACCTCTGACCTGTATACTCTTC	CTGGTCCTGTCATCTGTTGAAGTCT	GAAGAGTATACAGGTCAGAGGTCACAGACTTCAACAGATGACAGGACCAG	CTGGTCCTGTCATCTGTTGAAGTCTGTGACCTCTGACCTGTATACTCTTC	GTTTCAGAGCTAAGCACAAGAGTGCATAGCAAGTTGAAATAAGGCTAGTCCGTTTACAACTTGAAAAAGTGGCACCCGAGTCGGGTGCTTTTTTT	CR3	GGAAAGGACGAAACACCGAGAGGTGGAGGCGCTTTGAAGTTTCAGAGCTAAGCACAAGAGTGCATAGCAAGTTGAAATAAGGCTAGTCCGTTTACAACTTGAAAAAGTGGCACCCGAGTCGGGTGCTTTTTTTGAAGAGTATACAGGTCAGAGGTCACAGACTTCAACAGATGACAGGACCAGAAGCTTGGCGGGATCCG
CCDC82_1	GAAAGGTGAGAGCGCGAGGG	CCDC82	R094_L113	R094	L113	GACGGCTACCCTCCACTCTTGAGTA	AGCCTTCGTATGAGGAGAATACCCG	TACTCAAGAGTGGAGGGTAGCCGTC	CGGGTATTCTCCTCATACGAAGGCT	GACGGCTACCCTCCACTCTTGAGTAAGCCTTCGTATGAGGAGAATACCCG	CGGGTATTCTCCTCATACGAAGGCTTACTCAAGAGTGGAGGGTAGCCGTC	GTTTAAGAGCTAAGCTGGAAACAGCATAGCAAGTTTAAATAAGGCTAGTCCGTTATCAACTTGAAAAAGTGGCACCGAGTCGGTGCTTTTTTT	CR1	GGAAAGGACGAAACACCGGAAAGGTGAGAGCGCGAGGGGTTTAAGAGCTAAGCTGGAAACAGCATAGCAAGTTTAAATAAGGCTAGTCCGTTATCAACTTGAAAAAGTGGCACCGAGTCGGTGCTTTTTTTGACGGCTACCCTCCACTCTTGAGTAAGCCTTCGTATGAGGAGAATACCCGAAGCTTGGCGGGATCCG
CCDC82_2	TTTGAAAGGTGAGAGCGCGA	CCDC82	R162_L070	R162	L070	GAATCCTTACCTGAACAGACCAACC	AGTCAAGTCCTGTCCTCGGGTGGCC	GGTTGGTCTGTTCAGGTAAGGATTC	GGCCACCCGAGGACAGGACTTGACT	GAATCCTTACCTGAACAGACCAACCAGTCAAGTCCTGTCCTCGGGTGGCC	GGCCACCCGAGGACAGGACTTGACTGGTTGGTCTGTTCAGGTAAGGATTC	GTTTCAGAGCTAAGCACAAGAGTGCATAGCAAGTTGAAATAAGGCTAGTCCGTTTACAACTTGAAAAAGTGGCACCCGAGTCGGGTGCTTTTTTT	CR3	GGAAAGGACGAAACACCGTTTGAAAGGTGAGAGCGCGAGTTTCAGAGCTAAGCACAAGAGTGCATAGCAAGTTGAAATAAGGCTAGTCCGTTTACAACTTGAAAAAGTGGCACCCGAGTCGGGTGCTTTTTTTGAATCCTTACCTGAACAGACCAACCAGTCAAGTCCTGTCCTCGGGTGGCCAAGCTTGGCGGGATCCG
CCDC83_0	CCCTTCCCAGCAGCTCCTAA	CCDC83	R015_L128	R015	L128	GACTCCAATTCTCAGGAGACGACCA	AGACGTGGCCTGTTAACCGTTGAAA	TGGTCGTCTCCTGAGAATTGGAGTC	TTTCAACGGTTAACAGGCCACGTCT	GACTCCAATTCTCAGGAGACGACCAAGACGTGGCCTGTTAACCGTTGAAA	TTTCAACGGTTAACAGGCCACGTCTTGGTCGTCTCCTGAGAATTGGAGTC	GTTTAAGAGCTAAGCTGGAAACAGCATAGCAAGTTTAAATAAGGCTAGTCCGTTATCAACTTGAAAAAGTGGCACCGAGTCGGTGCTTTTTTT	CR1	GGAAAGGACGAAACACCGCCCTTCCCAGCAGCTCCTAAGTTTAAGAGCTAAGCTGGAAACAGCATAGCAAGTTTAAATAAGGCTAGTCCGTTATCAACTTGAAAAAGTGGCACCGAGTCGGTGCTTTTTTTGACTCCAATTCTCAGGAGACGACCAAGACGTGGCCTGTTAACCGTTGAAAAAGCTTGGCGGGATCCG
CCDC83_1	TCATCTCCTGGGTGGAGAAG	CCDC83	R121_L008	R121	L008	GATGTCACCGGTGACCATTGCAATA	ACACATCTGATCTCAACATTTGTGG	TATTGCAATGGTCACCGGTGACATC	CCACAAATGTTGAGATCAGATGTGT	GATGTCACCGGTGACCATTGCAATAACACATCTGATCTCAACATTTGTGG	CCACAAATGTTGAGATCAGATGTGTTATTGCAATGGTCACCGGTGACATC	GTTTCAGAGCTAAGCACAAGAGTGCATAGCAAGTTGAAATAAGGCTAGTCCGTTTACAACTTGAAAAAGTGGCACCCGAGTCGGGTGCTTTTTTT	CR3	GGAAAGGACGAAACACCGTCATCTCCTGGGTGGAGAAGGTTTCAGAGCTAAGCACAAGAGTGCATAGCAAGTTGAAATAAGGCTAGTCCGTTTACAACTTGAAAAAGTGGCACCCGAGTCGGGTGCTTTTTTTGATGTCACCGGTGACCATTGCAATAACACATCTGATCTCAACATTTGTGGAAGCTTGGCGGGATCCG
CCDC83_2	TTGGGCCGTTAGGAGCTGCT	CCDC83	R007_L026	R007	L026	GTTTCCTATCCTGGGCACCTGTAGG	AGAGTACGTTTGGCTAGTAGTCGAT	CCTACAGGTGCCCAGGATAGGAAAC	ATCGACTACTAGCCAAACGTACTCT	GTTTCCTATCCTGGGCACCTGTAGGAGAGTACGTTTGGCTAGTAGTCGAT	ATCGACTACTAGCCAAACGTACTCTCCTACAGGTGCCCAGGATAGGAAAC	GTTTAAGAGCTAAGCTGGAAACAGCATAGCAAGTTTAAATAAGGCTAGTCCGTTATCAACTTGAAAAAGTGGCACCGAGTCGGTGCTTTTTTT	CR1	GGAAAGGACGAAACACCGTTGGGCCGTTAGGAGCTGCTGTTTAAGAGCTAAGCTGGAAACAGCATAGCAAGTTTAAATAAGGCTAGTCCGTTATCAACTTGAAAAAGTGGCACCGAGTCGGTGCTTTTTTTGTTTCCTATCCTGGGCACCTGTAGGAGAGTACGTTTGGCTAGTAGTCGATAAGCTTGGCGGGATCCG
CCDC84_0	CCCGGTATCACCACCACCAG	CCDC84	R137_L138	R137	L138	GTGATCTCTACTCTTCAGGTGTATA	ACAGCACGAGTGCAGTCTGCTCGCG	TATACACCTGAAGAGTAGAGATCAC	CGCGAGCAGACTGCACTCGTGCTGT	GTGATCTCTACTCTTCAGGTGTATAACAGCACGAGTGCAGTCTGCTCGCG	CGCGAGCAGACTGCACTCGTGCTGTTATACACCTGAAGAGTAGAGATCAC	GTTTGAGAGCTAAGCAGAAAGCTGCATAGCAAGTTCAAATAAGGCTAGTCCGTACACAACTTGAAAAAGTGGCAGCCGAGTCGGCTGCTTTTTTT	CR2	GGAAAGGACGAAACACCGCCCGGTATCACCACCACCAGGTTTGAGAGCTAAGCAGAAAGCTGCATAGCAAGTTCAAATAAGGCTAGTCCGTACACAACTTGAAAAAGTGGCAGCCGAGTCGGCTGCTTTTTTTGTGATCTCTACTCTTCAGGTGTATAACAGCACGAGTGCAGTCTGCTCGCGAAGCTTGGCGGGATCCG
CCDC84_1	GATGGCGTAGGATCGGCCGC	CCDC84	R012_L076	R012	L076	GATCACACGGGACAGCACCTGTTAC	AGAATTGGAATGTGAAGCTCTGCTA	GTAACAGGTGCTGTCCCGTGTGATC	TAGCAGAGCTTCACATTCCAATTCT	GATCACACGGGACAGCACCTGTTACAGAATTGGAATGTGAAGCTCTGCTA	TAGCAGAGCTTCACATTCCAATTCTGTAACAGGTGCTGTCCCGTGTGATC	GTTTGAGAGCTAAGCAGAAAGCTGCATAGCAAGTTCAAATAAGGCTAGTCCGTACACAACTTGAAAAAGTGGCAGCCGAGTCGGCTGCTTTTTTT	CR2	GGAAAGGACGAAACACCGGATGGCGTAGGATCGGCCGCGTTTGAGAGCTAAGCAGAAAGCTGCATAGCAAGTTCAAATAAGGCTAGTCCGTACACAACTTGAAAAAGTGGCAGCCGAGTCGGCTGCTTTTTTTGATCACACGGGACAGCACCTGTTACAGAATTGGAATGTGAAGCTCTGCTAAAGCTTGGCGGGATCCG
CCDC84_2	GGCGTAGGATCGGCCGCTGG	CCDC84	R186_L097	R186	L097	GTCATCTCACCACGACAGAGCATAG	ACCCTTCAATTGTTTTGCCGACCGG	CTATGCTCTGTCGTGGTGAGATGAC	CCGGTCGGCAAAACAATTGAAGGGT	GTCATCTCACCACGACAGAGCATAGACCCTTCAATTGTTTTGCCGACCGG	CCGGTCGGCAAAACAATTGAAGGGTCTATGCTCTGTCGTGGTGAGATGAC	GTTTAAGAGCTAAGCTGGAAACAGCATAGCAAGTTTAAATAAGGCTAGTCCGTTATCAACTTGAAAAAGTGGCACCGAGTCGGTGCTTTTTTT	CR1	GGAAAGGACGAAACACCGGGCGTAGGATCGGCCGCTGGGTTTAAGAGCTAAGCTGGAAACAGCATAGCAAGTTTAAATAAGGCTAGTCCGTTATCAACTTGAAAAAGTGGCACCGAGTCGGTGCTTTTTTTGTCATCTCACCACGACAGAGCATAGACCCTTCAATTGTTTTGCCGACCGGAAGCTTGGCGGGATCCG
CCDC85A_0	AGCAGCCTAGGAGCGGCCGC	CCDC85A	R209_L193	R209	L193	GTGTTGTGCACAGTCGATGTGTGTT	AGTCTTGGGCTGTGGACTAATGCTA	AACACACATCGACTGTGCACAACAC	TAGCATTAGTCCACAGCCCAAGACT	GTGTTGTGCACAGTCGATGTGTGTTAGTCTTGGGCTGTGGACTAATGCTA	TAGCATTAGTCCACAGCCCAAGACTAACACACATCGACTGTGCACAACAC	GTTTGAGAGCTAAGCAGAAAGCTGCATAGCAAGTTCAAATAAGGCTAGTCCGTACACAACTTGAAAAAGTGGCAGCCGAGTCGGCTGCTTTTTTT	CR2	GGAAAGGACGAAACACCGAGCAGCCTAGGAGCGGCCGCGTTTGAGAGCTAAGCAGAAAGCTGCATAGCAAGTTCAAATAAGGCTAGTCCGTACACAACTTGAAAAAGTGGCAGCCGAGTCGGCTGCTTTTTTTGTGTTGTGCACAGTCGATGTGTGTTAGTCTTGGGCTGTGGACTAATGCTAAAGCTTGGCGGGATCCG
CCDC85A_1	GGCGCAGCGAAGGCGGCAGG	CCDC85A	R130_L116	R130	L116	GTCTGCACGTCTACTGTACGGTACA	ACTGAAGCGCAGGACACGGCACCTA	TGTACCGTACAGTAGACGTGCAGAC	TAGGTGCCGTGTCCTGCGCTTCAGT	GTCTGCACGTCTACTGTACGGTACAACTGAAGCGCAGGACACGGCACCTA	TAGGTGCCGTGTCCTGCGCTTCAGTTGTACCGTACAGTAGACGTGCAGAC	GTTTCAGAGCTAAGCACAAGAGTGCATAGCAAGTTGAAATAAGGCTAGTCCGTTTACAACTTGAAAAAGTGGCACCCGAGTCGGGTGCTTTTTTT	CR3	GGAAAGGACGAAACACCGGGCGCAGCGAAGGCGGCAGGGTTTCAGAGCTAAGCACAAGAGTGCATAGCAAGTTGAAATAAGGCTAGTCCGTTTACAACTTGAAAAAGTGGCACCCGAGTCGGGTGCTTTTTTTGTCTGCACGTCTACTGTACGGTACAACTGAAGCGCAGGACACGGCACCTAAAGCTTGGCGGGATCCG
CCDC85A_2	TGCCGCCTTCGCTGCGCCCG	CCDC85A	R070_L127	R070	L127	GTCCCGAGACCAAGCGACACCACAA	AGCCCTCACTAGTTCACGGCTCCGG	TTGTGGTGTCGCTTGGTCTCGGGAC	CCGGAGCCGTGAACTAGTGAGGGCT	GTCCCGAGACCAAGCGACACCACAAAGCCCTCACTAGTTCACGGCTCCGG	CCGGAGCCGTGAACTAGTGAGGGCTTTGTGGTGTCGCTTGGTCTCGGGAC	GTTTCAGAGCTAAGCACAAGAGTGCATAGCAAGTTGAAATAAGGCTAGTCCGTTTACAACTTGAAAAAGTGGCACCCGAGTCGGGTGCTTTTTTT	CR3	GGAAAGGACGAAACACCGTGCCGCCTTCGCTGCGCCCGGTTTCAGAGCTAAGCACAAGAGTGCATAGCAAGTTGAAATAAGGCTAGTCCGTTTACAACTTGAAAAAGTGGCACCCGAGTCGGGTGCTTTTTTTGTCCCGAGACCAAGCGACACCACAAAGCCCTCACTAGTTCACGGCTCCGGAAGCTTGGCGGGATCCG
CCDC85B_0	GCGGCCCAGGAGCCCCACGT	CCDC85B	R141_L150	R141	L150	GTAGCCTTCTCTCACCTTAACAGAT	AGTAAACCGATCATCACACCTGCGC	ATCTGTTAAGGTGAGAGAAGGCTAC	GCGCAGGTGTGATGATCGGTTTACT	GTAGCCTTCTCTCACCTTAACAGATAGTAAACCGATCATCACACCTGCGC	GCGCAGGTGTGATGATCGGTTTACTATCTGTTAAGGTGAGAGAAGGCTAC	GTTTGAGAGCTAAGCAGAAAGCTGCATAGCAAGTTCAAATAAGGCTAGTCCGTACACAACTTGAAAAAGTGGCAGCCGAGTCGGCTGCTTTTTTT	CR2	GGAAAGGACGAAACACCGGCGGCCCAGGAGCCCCACGTGTTTGAGAGCTAAGCAGAAAGCTGCATAGCAAGTTCAAATAAGGCTAGTCCGTACACAACTTGAAAAAGTGGCAGCCGAGTCGGCTGCTTTTTTTGTAGCCTTCTCTCACCTTAACAGATAGTAAACCGATCATCACACCTGCGCAAGCTTGGCGGGATCCG
CCDC85B_1	GTGGCGCCGGGCCCGACGTG	CCDC85B	R099_L109	R099	L109	GAGAGGAAAACTGACCTAAGCTTCG	AGGCAAGAGGACACATGAGCTGCAA	CGAAGCTTAGGTCAGTTTTCCTCTC	TTGCAGCTCATGTGTCCTCTTGCCT	GAGAGGAAAACTGACCTAAGCTTCGAGGCAAGAGGACACATGAGCTGCAA	TTGCAGCTCATGTGTCCTCTTGCCTCGAAGCTTAGGTCAGTTTTCCTCTC	GTTTCAGAGCTAAGCACAAGAGTGCATAGCAAGTTGAAATAAGGCTAGTCCGTTTACAACTTGAAAAAGTGGCACCCGAGTCGGGTGCTTTTTTT	CR3	GGAAAGGACGAAACACCGGTGGCGCCGGGCCCGACGTGGTTTCAGAGCTAAGCACAAGAGTGCATAGCAAGTTGAAATAAGGCTAGTCCGTTTACAACTTGAAAAAGTGGCACCCGAGTCGGGTGCTTTTTTTGAGAGGAAAACTGACCTAAGCTTCGAGGCAAGAGGACACATGAGCTGCAAAAGCTTGGCGGGATCCG
CCDC85B_2	GTGGGGCTCCTGGGCCGCGG	CCDC85B	R236_L096	R236	L096	GTATCGACGCGAACACTTTACACTT	ACGCAAGTGGTCGCAAGACGTGCAT	AAGTGTAAAGTGTTCGCGTCGATAC	ATGCACGTCTTGCGACCACTTGCGT	GTATCGACGCGAACACTTTACACTTACGCAAGTGGTCGCAAGACGTGCAT	ATGCACGTCTTGCGACCACTTGCGTAAGTGTAAAGTGTTCGCGTCGATAC	GTTTCAGAGCTAAGCACAAGAGTGCATAGCAAGTTGAAATAAGGCTAGTCCGTTTACAACTTGAAAAAGTGGCACCCGAGTCGGGTGCTTTTTTT	CR3	GGAAAGGACGAAACACCGGTGGGGCTCCTGGGCCGCGGGTTTCAGAGCTAAGCACAAGAGTGCATAGCAAGTTGAAATAAGGCTAGTCCGTTTACAACTTGAAAAAGTGGCACCCGAGTCGGGTGCTTTTTTTGTATCGACGCGAACACTTTACACTTACGCAAGTGGTCGCAAGACGTGCATAAGCTTGGCGGGATCCG
CCDC85C_0	CGCGCCTCGGGGTTGACGAG	CCDC85C	R169_L185	R169	L185	GAGTTCTCCGGTTCTCTGAACAAGC	ACGTTACACGTGTGCAGGATACGCT	GCTTGTTCAGAGAACCGGAGAACTC	AGCGTATCCTGCACACGTGTAACGT	GAGTTCTCCGGTTCTCTGAACAAGCACGTTACACGTGTGCAGGATACGCT	AGCGTATCCTGCACACGTGTAACGTGCTTGTTCAGAGAACCGGAGAACTC	GTTTCAGAGCTAAGCACAAGAGTGCATAGCAAGTTGAAATAAGGCTAGTCCGTTTACAACTTGAAAAAGTGGCACCCGAGTCGGGTGCTTTTTTT	CR3	GGAAAGGACGAAACACCGCGCGCCTCGGGGTTGACGAGGTTTCAGAGCTAAGCACAAGAGTGCATAGCAAGTTGAAATAAGGCTAGTCCGTTTACAACTTGAAAAAGTGGCACCCGAGTCGGGTGCTTTTTTTGAGTTCTCCGGTTCTCTGAACAAGCACGTTACACGTGTGCAGGATACGCTAAGCTTGGCGGGATCCG
CCDC85C_1	GCCTCCGCTCGTCAACCCCG	CCDC85C	R172_L018	R172	L018	GATAGCAGTACACCCGAGTAGTGTT	ACAGTTCGGGACTTGTCGATAGTTC	AACACTACTCGGGTGTACTGCTATC	GAACTATCGACAAGTCCCGAACTGT	GATAGCAGTACACCCGAGTAGTGTTACAGTTCGGGACTTGTCGATAGTTC	GAACTATCGACAAGTCCCGAACTGTAACACTACTCGGGTGTACTGCTATC	GTTTGAGAGCTAAGCAGAAAGCTGCATAGCAAGTTCAAATAAGGCTAGTCCGTACACAACTTGAAAAAGTGGCAGCCGAGTCGGCTGCTTTTTTT	CR2	GGAAAGGACGAAACACCGGCCTCCGCTCGTCAACCCCGGTTTGAGAGCTAAGCAGAAAGCTGCATAGCAAGTTCAAATAAGGCTAGTCCGTACACAACTTGAAAAAGTGGCAGCCGAGTCGGCTGCTTTTTTTGATAGCAGTACACCCGAGTAGTGTTACAGTTCGGGACTTGTCGATAGTTCAAGCTTGGCGGGATCCG
CCDC85C_2	GCCTCGGGGTTGACGAGCGG	CCDC85C	R103_L076	R103	L076	GACTAGTTGTGTTACCAGACCTGAC	AGAATTGGAATGTGAAGCTCTGCTA	GTCAGGTCTGGTAACACAACTAGTC	TAGCAGAGCTTCACATTCCAATTCT	GACTAGTTGTGTTACCAGACCTGACAGAATTGGAATGTGAAGCTCTGCTA	TAGCAGAGCTTCACATTCCAATTCTGTCAGGTCTGGTAACACAACTAGTC	GTTTAAGAGCTAAGCTGGAAACAGCATAGCAAGTTTAAATAAGGCTAGTCCGTTATCAACTTGAAAAAGTGGCACCGAGTCGGTGCTTTTTTT	CR1	GGAAAGGACGAAACACCGGCCTCGGGGTTGACGAGCGGGTTTAAGAGCTAAGCTGGAAACAGCATAGCAAGTTTAAATAAGGCTAGTCCGTTATCAACTTGAAAAAGTGGCACCGAGTCGGTGCTTTTTTTGACTAGTTGTGTTACCAGACCTGACAGAATTGGAATGTGAAGCTCTGCTAAAGCTTGGCGGGATCCG
CCDC86_0	AACTGAGGTGAGGCTCTCGG	CCDC86	R052_L036	R052	L036	GAGAAGTATGGTGCGCAATGGTAGT	AGTCGTCATCTCGCTACAGATGTTT	ACTACCATTGCGCACCATACTTCTC	AAACATCTGTAGCGAGATGACGACT	GAGAAGTATGGTGCGCAATGGTAGTAGTCGTCATCTCGCTACAGATGTTT	AAACATCTGTAGCGAGATGACGACTACTACCATTGCGCACCATACTTCTC	GTTTCAGAGCTAAGCACAAGAGTGCATAGCAAGTTGAAATAAGGCTAGTCCGTTTACAACTTGAAAAAGTGGCACCCGAGTCGGGTGCTTTTTTT	CR3	GGAAAGGACGAAACACCGAACTGAGGTGAGGCTCTCGGGTTTCAGAGCTAAGCACAAGAGTGCATAGCAAGTTGAAATAAGGCTAGTCCGTTTACAACTTGAAAAAGTGGCACCCGAGTCGGGTGCTTTTTTTGAGAAGTATGGTGCGCAATGGTAGTAGTCGTCATCTCGCTACAGATGTTTAAGCTTGGCGGGATCCG
CCDC86_1	AGGCGCAGCCGACGGCTGGG	CCDC86	R220_L154	R220	L154	GTAGGCATGGGTTTGGAGGAGATTA	ACGTATGACGTCGGTAGTCTACAGA	TAATCTCCTCCAAACCCATGCCTAC	TCTGTAGACTACCGACGTCATACGT	GTAGGCATGGGTTTGGAGGAGATTAACGTATGACGTCGGTAGTCTACAGA	TCTGTAGACTACCGACGTCATACGTTAATCTCCTCCAAACCCATGCCTAC	GTTTAAGAGCTAAGCTGGAAACAGCATAGCAAGTTTAAATAAGGCTAGTCCGTTATCAACTTGAAAAAGTGGCACCGAGTCGGTGCTTTTTTT	CR1	GGAAAGGACGAAACACCGAGGCGCAGCCGACGGCTGGGGTTTAAGAGCTAAGCTGGAAACAGCATAGCAAGTTTAAATAAGGCTAGTCCGTTATCAACTTGAAAAAGTGGCACCGAGTCGGTGCTTTTTTTGTAGGCATGGGTTTGGAGGAGATTAACGTATGACGTCGGTAGTCTACAGAAAGCTTGGCGGGATCCG
CCDC86_2	TTAAGGCGCAGCCGACGGCT	CCDC86	R194_L237	R194	L237	GATTCGAGACCTAAACTCCAGTGGT	AGACGACTTCACAACAGTCATCTCG	ACCACTGGAGTTTAGGTCTCGAATC	CGAGATGACTGTTGTGAAGTCGTCT	GATTCGAGACCTAAACTCCAGTGGTAGACGACTTCACAACAGTCATCTCG	CGAGATGACTGTTGTGAAGTCGTCTACCACTGGAGTTTAGGTCTCGAATC	GTTTCAGAGCTAAGCACAAGAGTGCATAGCAAGTTGAAATAAGGCTAGTCCGTTTACAACTTGAAAAAGTGGCACCCGAGTCGGGTGCTTTTTTT	CR3	GGAAAGGACGAAACACCGTTAAGGCGCAGCCGACGGCTGTTTCAGAGCTAAGCACAAGAGTGCATAGCAAGTTGAAATAAGGCTAGTCCGTTTACAACTTGAAAAAGTGGCACCCGAGTCGGGTGCTTTTTTTGATTCGAGACCTAAACTCCAGTGGTAGACGACTTCACAACAGTCATCTCGAAGCTTGGCGGGATCCG
CCDC87_0	AGCCCGAGCCTGAGCTCCAG	CCDC87	R162_L033	R162	L033	GAATCCTTACCTGAACAGACCAACC	ACGCTACAATAGGCTTGCGGACTAT	GGTTGGTCTGTTCAGGTAAGGATTC	ATAGTCCGCAAGCCTATTGTAGCGT	GAATCCTTACCTGAACAGACCAACCACGCTACAATAGGCTTGCGGACTAT	ATAGTCCGCAAGCCTATTGTAGCGTGGTTGGTCTGTTCAGGTAAGGATTC	GTTTAAGAGCTAAGCTGGAAACAGCATAGCAAGTTTAAATAAGGCTAGTCCGTTATCAACTTGAAAAAGTGGCACCGAGTCGGTGCTTTTTTT	CR1	GGAAAGGACGAAACACCGAGCCCGAGCCTGAGCTCCAGGTTTAAGAGCTAAGCTGGAAACAGCATAGCAAGTTTAAATAAGGCTAGTCCGTTATCAACTTGAAAAAGTGGCACCGAGTCGGTGCTTTTTTTGAATCCTTACCTGAACAGACCAACCACGCTACAATAGGCTTGCGGACTATAAGCTTGGCGGGATCCG
CCDC87_1	CGGGGGCTCCATCATAGAGC	CCDC87	R212_L073	R212	L073	GTACGGACATCTAGGCAACCGATCG	AGTGTTCGGAAGGGGAGGTTTGTAC	CGATCGGTTGCCTAGATGTCCGTAC	GTACAAACCTCCCCTTCCGAACACT	GTACGGACATCTAGGCAACCGATCGAGTGTTCGGAAGGGGAGGTTTGTAC	GTACAAACCTCCCCTTCCGAACACTCGATCGGTTGCCTAGATGTCCGTAC	GTTTGAGAGCTAAGCAGAAAGCTGCATAGCAAGTTCAAATAAGGCTAGTCCGTACACAACTTGAAAAAGTGGCAGCCGAGTCGGCTGCTTTTTTT	CR2	GGAAAGGACGAAACACCGCGGGGGCTCCATCATAGAGCGTTTGAGAGCTAAGCAGAAAGCTGCATAGCAAGTTCAAATAAGGCTAGTCCGTACACAACTTGAAAAAGTGGCAGCCGAGTCGGCTGCTTTTTTTGTACGGACATCTAGGCAACCGATCGAGTGTTCGGAAGGGGAGGTTTGTACAAGCTTGGCGGGATCCG
CCDC87_2	GGGCTCCATCATAGAGCCGG	CCDC87	R169_L230	R169	L230	GAGTTCTCCGGTTCTCTGAACAAGC	AGCTAACGGTTGTTATGAGGTCCTG	GCTTGTTCAGAGAACCGGAGAACTC	CAGGACCTCATAACAACCGTTAGCT	GAGTTCTCCGGTTCTCTGAACAAGCAGCTAACGGTTGTTATGAGGTCCTG	CAGGACCTCATAACAACCGTTAGCTGCTTGTTCAGAGAACCGGAGAACTC	GTTTGAGAGCTAAGCAGAAAGCTGCATAGCAAGTTCAAATAAGGCTAGTCCGTACACAACTTGAAAAAGTGGCAGCCGAGTCGGCTGCTTTTTTT	CR2	GGAAAGGACGAAACACCGGGGCTCCATCATAGAGCCGGGTTTGAGAGCTAAGCAGAAAGCTGCATAGCAAGTTCAAATAAGGCTAGTCCGTACACAACTTGAAAAAGTGGCAGCCGAGTCGGCTGCTTTTTTTGAGTTCTCCGGTTCTCTGAACAAGCAGCTAACGGTTGTTATGAGGTCCTGAAGCTTGGCGGGATCCG
CCDC88A_0	AGACGCGCTGAAAGGCTGGC	CCDC88A	R082_L072	R082	L072	GACCTGTATAGATGACTGGAGTCGA	ACATGAGGGGACTCATCTCGAGTAT	TCGACTCCAGTCATCTATACAGGTC	ATACTCGAGATGAGTCCCCTCATGT	GACCTGTATAGATGACTGGAGTCGAACATGAGGGGACTCATCTCGAGTAT	ATACTCGAGATGAGTCCCCTCATGTTCGACTCCAGTCATCTATACAGGTC	GTTTCAGAGCTAAGCACAAGAGTGCATAGCAAGTTGAAATAAGGCTAGTCCGTTTACAACTTGAAAAAGTGGCACCCGAGTCGGGTGCTTTTTTT	CR3	GGAAAGGACGAAACACCGAGACGCGCTGAAAGGCTGGCGTTTCAGAGCTAAGCACAAGAGTGCATAGCAAGTTGAAATAAGGCTAGTCCGTTTACAACTTGAAAAAGTGGCACCCGAGTCGGGTGCTTTTTTTGACCTGTATAGATGACTGGAGTCGAACATGAGGGGACTCATCTCGAGTATAAGCTTGGCGGGATCCG
CCDC88A_1	GACGCGCTGAAAGGCTGGCA	CCDC88A	R011_L086	R011	L086	GTCATCTGCGCTGGAGATACGAAAG	AGGTAAGCCGAGTGATGTCGTCGAC	CTTTCGTATCTCCAGCGCAGATGAC	GTCGACGACATCACTCGGCTTACCT	GTCATCTGCGCTGGAGATACGAAAGAGGTAAGCCGAGTGATGTCGTCGAC	GTCGACGACATCACTCGGCTTACCTCTTTCGTATCTCCAGCGCAGATGAC	GTTTGAGAGCTAAGCAGAAAGCTGCATAGCAAGTTCAAATAAGGCTAGTCCGTACACAACTTGAAAAAGTGGCAGCCGAGTCGGCTGCTTTTTTT	CR2	GGAAAGGACGAAACACCGGACGCGCTGAAAGGCTGGCAGTTTGAGAGCTAAGCAGAAAGCTGCATAGCAAGTTCAAATAAGGCTAGTCCGTACACAACTTGAAAAAGTGGCAGCCGAGTCGGCTGCTTTTTTTGTCATCTGCGCTGGAGATACGAAAGAGGTAAGCCGAGTGATGTCGTCGACAAGCTTGGCGGGATCCG
CCDC88A_2	TCCGGCTTCTCCATAGAGGG	CCDC88A	R002_L048	R002	L048	GATACCACTAGTCAACAGGAGAGTC	ACCAAACTCCTCCGCTGCAGACAGG	GACTCTCCTGTTGACTAGTGGTATC	CCTGTCTGCAGCGGAGGAGTTTGGT	GATACCACTAGTCAACAGGAGAGTCACCAAACTCCTCCGCTGCAGACAGG	CCTGTCTGCAGCGGAGGAGTTTGGTGACTCTCCTGTTGACTAGTGGTATC	GTTTAAGAGCTAAGCTGGAAACAGCATAGCAAGTTTAAATAAGGCTAGTCCGTTATCAACTTGAAAAAGTGGCACCGAGTCGGTGCTTTTTTT	CR1	GGAAAGGACGAAACACCGTCCGGCTTCTCCATAGAGGGGTTTAAGAGCTAAGCTGGAAACAGCATAGCAAGTTTAAATAAGGCTAGTCCGTTATCAACTTGAAAAAGTGGCACCGAGTCGGTGCTTTTTTTGATACCACTAGTCAACAGGAGAGTCACCAAACTCCTCCGCTGCAGACAGGAAGCTTGGCGGGATCCG
CCDC88B_0	CCTTGCCCCCCTCCATGCCC	CCDC88B	R150_L094	R150	L094	GTCAGGTCTGCTCGGCTGGGCACTT	AGCCGACCGTTCTTTTCCTGACCGT	AAGTGCCCAGCCGAGCAGACCTGAC	ACGGTCAGGAAAAGAACGGTCGGCT	GTCAGGTCTGCTCGGCTGGGCACTTAGCCGACCGTTCTTTTCCTGACCGT	ACGGTCAGGAAAAGAACGGTCGGCTAAGTGCCCAGCCGAGCAGACCTGAC	GTTTCAGAGCTAAGCACAAGAGTGCATAGCAAGTTGAAATAAGGCTAGTCCGTTTACAACTTGAAAAAGTGGCACCCGAGTCGGGTGCTTTTTTT	CR3	GGAAAGGACGAAACACCGCCTTGCCCCCCTCCATGCCCGTTTCAGAGCTAAGCACAAGAGTGCATAGCAAGTTGAAATAAGGCTAGTCCGTTTACAACTTGAAAAAGTGGCACCCGAGTCGGGTGCTTTTTTTGTCAGGTCTGCTCGGCTGGGCACTTAGCCGACCGTTCTTTTCCTGACCGTAAGCTTGGCGGGATCCG
CCDC88B_1	CGGGCACCCCGACCCGGGCA	CCDC88B	R221_L137	R221	L137	GAATGGACTTGTGAGCTGAGGTCGG	ACCCGAGGTGTGTAGAGTCCAGGTA	CCGACCTCAGCTCACAAGTCCATTC	TACCTGGACTCTACACACCTCGGGT	GAATGGACTTGTGAGCTGAGGTCGGACCCGAGGTGTGTAGAGTCCAGGTA	TACCTGGACTCTACACACCTCGGGTCCGACCTCAGCTCACAAGTCCATTC	GTTTCAGAGCTAAGCACAAGAGTGCATAGCAAGTTGAAATAAGGCTAGTCCGTTTACAACTTGAAAAAGTGGCACCCGAGTCGGGTGCTTTTTTT	CR3	GGAAAGGACGAAACACCGCGGGCACCCCGACCCGGGCAGTTTCAGAGCTAAGCACAAGAGTGCATAGCAAGTTGAAATAAGGCTAGTCCGTTTACAACTTGAAAAAGTGGCACCCGAGTCGGGTGCTTTTTTTGAATGGACTTGTGAGCTGAGGTCGGACCCGAGGTGTGTAGAGTCCAGGTAAAGCTTGGCGGGATCCG
CCDC88B_2	GTGCAGCTGCCACAGTGAGA	CCDC88B	R033_L049	R033	L049	GACCCGATTCGTTGTCTATCCATAA	ACACAACGTCAGAACACTGCTGAAC	TTATGGATAGACAACGAATCGGGTC	GTTCAGCAGTGTTCTGACGTTGTGT	GACCCGATTCGTTGTCTATCCATAAACACAACGTCAGAACACTGCTGAAC	GTTCAGCAGTGTTCTGACGTTGTGTTTATGGATAGACAACGAATCGGGTC	GTTTCAGAGCTAAGCACAAGAGTGCATAGCAAGTTGAAATAAGGCTAGTCCGTTTACAACTTGAAAAAGTGGCACCCGAGTCGGGTGCTTTTTTT	CR3	GGAAAGGACGAAACACCGGTGCAGCTGCCACAGTGAGAGTTTCAGAGCTAAGCACAAGAGTGCATAGCAAGTTGAAATAAGGCTAGTCCGTTTACAACTTGAAAAAGTGGCACCCGAGTCGGGTGCTTTTTTTGACCCGATTCGTTGTCTATCCATAAACACAACGTCAGAACACTGCTGAACAAGCTTGGCGGGATCCG
CCDC88C_0	AACGGCTCCGCAGCGAGCAG	CCDC88C	R034_L056	R034	L056	GAGCACTAAACTTCTCAACAGACCC	ACTGGTGTACTGCTATGAATTGCCC	GGGTCTGTTGAGAAGTTTAGTGCTC	GGGCAATTCATAGCAGTACACCAGT	GAGCACTAAACTTCTCAACAGACCCACTGGTGTACTGCTATGAATTGCCC	GGGCAATTCATAGCAGTACACCAGTGGGTCTGTTGAGAAGTTTAGTGCTC	GTTTAAGAGCTAAGCTGGAAACAGCATAGCAAGTTTAAATAAGGCTAGTCCGTTATCAACTTGAAAAAGTGGCACCGAGTCGGTGCTTTTTTT	CR1	GGAAAGGACGAAACACCGAACGGCTCCGCAGCGAGCAGGTTTAAGAGCTAAGCTGGAAACAGCATAGCAAGTTTAAATAAGGCTAGTCCGTTATCAACTTGAAAAAGTGGCACCGAGTCGGTGCTTTTTTTGAGCACTAAACTTCTCAACAGACCCACTGGTGTACTGCTATGAATTGCCCAAGCTTGGCGGGATCCG
CCDC88C_1	CCCGCGCCCGCTGCTCGCTG	CCDC88C	R050_L230	R050	L230	GAGTAGTAGTGAGAGCTGTACAACA	AGCTAACGGTTGTTATGAGGTCCTG	TGTTGTACAGCTCTCACTACTACTC	CAGGACCTCATAACAACCGTTAGCT	GAGTAGTAGTGAGAGCTGTACAACAAGCTAACGGTTGTTATGAGGTCCTG	CAGGACCTCATAACAACCGTTAGCTTGTTGTACAGCTCTCACTACTACTC	GTTTCAGAGCTAAGCACAAGAGTGCATAGCAAGTTGAAATAAGGCTAGTCCGTTTACAACTTGAAAAAGTGGCACCCGAGTCGGGTGCTTTTTTT	CR3	GGAAAGGACGAAACACCGCCCGCGCCCGCTGCTCGCTGGTTTCAGAGCTAAGCACAAGAGTGCATAGCAAGTTGAAATAAGGCTAGTCCGTTTACAACTTGAAAAAGTGGCACCCGAGTCGGGTGCTTTTTTTGAGTAGTAGTGAGAGCTGTACAACAAGCTAACGGTTGTTATGAGGTCCTGAAGCTTGGCGGGATCCG
CCDC88C_2	GTCCCCGTTCCCCCGCGCCG	CCDC88C	R187_L230	R187	L230	GTTCCGTTTACTGGAGATTCCTGAT	AGCTAACGGTTGTTATGAGGTCCTG	ATCAGGAATCTCCAGTAAACGGAAC	CAGGACCTCATAACAACCGTTAGCT	GTTCCGTTTACTGGAGATTCCTGATAGCTAACGGTTGTTATGAGGTCCTG	CAGGACCTCATAACAACCGTTAGCTATCAGGAATCTCCAGTAAACGGAAC	GTTTCAGAGCTAAGCACAAGAGTGCATAGCAAGTTGAAATAAGGCTAGTCCGTTTACAACTTGAAAAAGTGGCACCCGAGTCGGGTGCTTTTTTT	CR3	GGAAAGGACGAAACACCGGTCCCCGTTCCCCCGCGCCGGTTTCAGAGCTAAGCACAAGAGTGCATAGCAAGTTGAAATAAGGCTAGTCCGTTTACAACTTGAAAAAGTGGCACCCGAGTCGGGTGCTTTTTTTGTTCCGTTTACTGGAGATTCCTGATAGCTAACGGTTGTTATGAGGTCCTGAAGCTTGGCGGGATCCG
CCDC89_0	CTTCTCTAAGCGTTCTTCAG	CCDC89	R214_L057	R214	L057	GTCGGCTTTGCTCGTCTTGGCTAAA	ACCTGTGTGAAGCCATGTCGACTCG	TTTAGCCAAGACGAGCAAAGCCGAC	CGAGTCGACATGGCTTCACACAGGT	GTCGGCTTTGCTCGTCTTGGCTAAAACCTGTGTGAAGCCATGTCGACTCG	CGAGTCGACATGGCTTCACACAGGTTTTAGCCAAGACGAGCAAAGCCGAC	GTTTGAGAGCTAAGCAGAAAGCTGCATAGCAAGTTCAAATAAGGCTAGTCCGTACACAACTTGAAAAAGTGGCAGCCGAGTCGGCTGCTTTTTTT	CR2	GGAAAGGACGAAACACCGCTTCTCTAAGCGTTCTTCAGGTTTGAGAGCTAAGCAGAAAGCTGCATAGCAAGTTCAAATAAGGCTAGTCCGTACACAACTTGAAAAAGTGGCAGCCGAGTCGGCTGCTTTTTTTGTCGGCTTTGCTCGTCTTGGCTAAAACCTGTGTGAAGCCATGTCGACTCGAAGCTTGGCGGGATCCG
CCDC89_1	GCCTGCTGTTTCTGGAGCAT	CCDC89	R132_L072	R132	L072	GACGCGTTATGATTTCAGTCGTCTA	ACATGAGGGGACTCATCTCGAGTAT	TAGACGACTGAAATCATAACGCGTC	ATACTCGAGATGAGTCCCCTCATGT	GACGCGTTATGATTTCAGTCGTCTAACATGAGGGGACTCATCTCGAGTAT	ATACTCGAGATGAGTCCCCTCATGTTAGACGACTGAAATCATAACGCGTC	GTTTCAGAGCTAAGCACAAGAGTGCATAGCAAGTTGAAATAAGGCTAGTCCGTTTACAACTTGAAAAAGTGGCACCCGAGTCGGGTGCTTTTTTT	CR3	GGAAAGGACGAAACACCGGCCTGCTGTTTCTGGAGCATGTTTCAGAGCTAAGCACAAGAGTGCATAGCAAGTTGAAATAAGGCTAGTCCGTTTACAACTTGAAAAAGTGGCACCCGAGTCGGGTGCTTTTTTTGACGCGTTATGATTTCAGTCGTCTAACATGAGGGGACTCATCTCGAGTATAAGCTTGGCGGGATCCG
CCDC89_2	TTCTCTAAGCGTTCTTCAGG	CCDC89	R091_L061	R091	L061	GTCGAGAGTAGTAAGCAGCTCATCA	AGAGTACCCATCTATAGTGATCGCC	TGATGAGCTGCTTACTACTCTCGAC	GGCGATCACTATAGATGGGTACTCT	GTCGAGAGTAGTAAGCAGCTCATCAAGAGTACCCATCTATAGTGATCGCC	GGCGATCACTATAGATGGGTACTCTTGATGAGCTGCTTACTACTCTCGAC	GTTTCAGAGCTAAGCACAAGAGTGCATAGCAAGTTGAAATAAGGCTAGTCCGTTTACAACTTGAAAAAGTGGCACCCGAGTCGGGTGCTTTTTTT	CR3	GGAAAGGACGAAACACCGTTCTCTAAGCGTTCTTCAGGGTTTCAGAGCTAAGCACAAGAGTGCATAGCAAGTTGAAATAAGGCTAGTCCGTTTACAACTTGAAAAAGTGGCACCCGAGTCGGGTGCTTTTTTTGTCGAGAGTAGTAAGCAGCTCATCAAGAGTACCCATCTATAGTGATCGCCAAGCTTGGCGGGATCCG
CCDC8_0	AAGGTCAGCCTGGAGCTGGG	CCDC8	R106_L044	R106	L044	GTACTCTTTGGTCCGGTCGTGTTTC	AGAGAAGCAGTGTGCACTACAGATT	GAAACACGACCGGACCAAAGAGTAC	AATCTGTAGTGCACACTGCTTCTCT	GTACTCTTTGGTCCGGTCGTGTTTCAGAGAAGCAGTGTGCACTACAGATT	AATCTGTAGTGCACACTGCTTCTCTGAAACACGACCGGACCAAAGAGTAC	GTTTCAGAGCTAAGCACAAGAGTGCATAGCAAGTTGAAATAAGGCTAGTCCGTTTACAACTTGAAAAAGTGGCACCCGAGTCGGGTGCTTTTTTT	CR3	GGAAAGGACGAAACACCGAAGGTCAGCCTGGAGCTGGGGTTTCAGAGCTAAGCACAAGAGTGCATAGCAAGTTGAAATAAGGCTAGTCCGTTTACAACTTGAAAAAGTGGCACCCGAGTCGGGTGCTTTTTTTGTACTCTTTGGTCCGGTCGTGTTTCAGAGAAGCAGTGTGCACTACAGATTAAGCTTGGCGGGATCCG
CCDC8_1	GCGGCGCGTCAAGGTCAGCC	CCDC8	R048_L121	R048	L121	GAGTACTTCCCAGAAGTGGAGTACA	AGTGCACTGGACTGATGCAATGACC	TGTACTCCACTTCTGGGAAGTACTC	GGTCATTGCATCAGTCCAGTGCACT	GAGTACTTCCCAGAAGTGGAGTACAAGTGCACTGGACTGATGCAATGACC	GGTCATTGCATCAGTCCAGTGCACTTGTACTCCACTTCTGGGAAGTACTC	GTTTAAGAGCTAAGCTGGAAACAGCATAGCAAGTTTAAATAAGGCTAGTCCGTTATCAACTTGAAAAAGTGGCACCGAGTCGGTGCTTTTTTT	CR1	GGAAAGGACGAAACACCGGCGGCGCGTCAAGGTCAGCCGTTTAAGAGCTAAGCTGGAAACAGCATAGCAAGTTTAAATAAGGCTAGTCCGTTATCAACTTGAAAAAGTGGCACCGAGTCGGTGCTTTTTTTGAGTACTTCCCAGAAGTGGAGTACAAGTGCACTGGACTGATGCAATGACCAAGCTTGGCGGGATCCG
CCDC8_2	GTCAGCCTGGAGCTGGGTGG	CCDC8	R147_L237	R147	L237	GAAAAGAGACCTAAACTCTGGACCA	AGACGACTTCACAACAGTCATCTCG	TGGTCCAGAGTTTAGGTCTCTTTTC	CGAGATGACTGTTGTGAAGTCGTCT	GAAAAGAGACCTAAACTCTGGACCAAGACGACTTCACAACAGTCATCTCG	CGAGATGACTGTTGTGAAGTCGTCTTGGTCCAGAGTTTAGGTCTCTTTTC	GTTTAAGAGCTAAGCTGGAAACAGCATAGCAAGTTTAAATAAGGCTAGTCCGTTATCAACTTGAAAAAGTGGCACCGAGTCGGTGCTTTTTTT	CR1	GGAAAGGACGAAACACCGGTCAGCCTGGAGCTGGGTGGGTTTAAGAGCTAAGCTGGAAACAGCATAGCAAGTTTAAATAAGGCTAGTCCGTTATCAACTTGAAAAAGTGGCACCGAGTCGGTGCTTTTTTTGAAAAGAGACCTAAACTCTGGACCAAGACGACTTCACAACAGTCATCTCGAAGCTTGGCGGGATCCG
CCDC90B_0	CCCAAGGCAGAGGAGATCGT	CCDC90B	R003_L100	R003	L100	GTCAAGAGCAGTGACCACGTCATGG	AGGAGACACAACCTATCACAACTTC	CCATGACGTGGTCACTGCTCTTGAC	GAAGTTGTGATAGGTTGTGTCTCCT	GTCAAGAGCAGTGACCACGTCATGGAGGAGACACAACCTATCACAACTTC	GAAGTTGTGATAGGTTGTGTCTCCTCCATGACGTGGTCACTGCTCTTGAC	GTTTCAGAGCTAAGCACAAGAGTGCATAGCAAGTTGAAATAAGGCTAGTCCGTTTACAACTTGAAAAAGTGGCACCCGAGTCGGGTGCTTTTTTT	CR3	GGAAAGGACGAAACACCGCCCAAGGCAGAGGAGATCGTGTTTCAGAGCTAAGCACAAGAGTGCATAGCAAGTTGAAATAAGGCTAGTCCGTTTACAACTTGAAAAAGTGGCACCCGAGTCGGGTGCTTTTTTTGTCAAGAGCAGTGACCACGTCATGGAGGAGACACAACCTATCACAACTTCAAGCTTGGCGGGATCCG
CCDC90B_1	CGTTGGGTTTCAAGGCCCCG	CCDC90B	R155_L069	R155	L069	GTCTTGTTGTCTGTCCATGGCATGC	AGGCATGTTTACCAGACTCTTCATC	GCATGCCATGGACAGACAACAAGAC	GATGAAGAGTCTGGTAAACATGCCT	GTCTTGTTGTCTGTCCATGGCATGCAGGCATGTTTACCAGACTCTTCATC	GATGAAGAGTCTGGTAAACATGCCTGCATGCCATGGACAGACAACAAGAC	GTTTCAGAGCTAAGCACAAGAGTGCATAGCAAGTTGAAATAAGGCTAGTCCGTTTACAACTTGAAAAAGTGGCACCCGAGTCGGGTGCTTTTTTT	CR3	GGAAAGGACGAAACACCGCGTTGGGTTTCAAGGCCCCGGTTTCAGAGCTAAGCACAAGAGTGCATAGCAAGTTGAAATAAGGCTAGTCCGTTTACAACTTGAAAAAGTGGCACCCGAGTCGGGTGCTTTTTTTGTCTTGTTGTCTGTCCATGGCATGCAGGCATGTTTACCAGACTCTTCATCAAGCTTGGCGGGATCCG
CCDC90B_2	GTTGGGTTTCAAGGCCCCGC	CCDC90B	R189_L095	R189	L095	GAATTGTTACCTTTTCACGCCTCAA	AGCAGACCAATGTCCTGAACTCCGT	TTGAGGCGTGAAAAGGTAACAATTC	ACGGAGTTCAGGACATTGGTCTGCT	GAATTGTTACCTTTTCACGCCTCAAAGCAGACCAATGTCCTGAACTCCGT	ACGGAGTTCAGGACATTGGTCTGCTTTGAGGCGTGAAAAGGTAACAATTC	GTTTAAGAGCTAAGCTGGAAACAGCATAGCAAGTTTAAATAAGGCTAGTCCGTTATCAACTTGAAAAAGTGGCACCGAGTCGGTGCTTTTTTT	CR1	GGAAAGGACGAAACACCGGTTGGGTTTCAAGGCCCCGCGTTTAAGAGCTAAGCTGGAAACAGCATAGCAAGTTTAAATAAGGCTAGTCCGTTATCAACTTGAAAAAGTGGCACCGAGTCGGTGCTTTTTTTGAATTGTTACCTTTTCACGCCTCAAAGCAGACCAATGTCCTGAACTCCGTAAGCTTGGCGGGATCCG
CCDC91_0	AGGCCCTTGAGGGGAGACCG	CCDC91	R074_L031	R074	L031	GACAGCTATGGTAGACAATCCAACT	AGGATAGAACACAGATCTCCACCTC	AGTTGGATTGTCTACCATAGCTGTC	GAGGTGGAGATCTGTGTTCTATCCT	GACAGCTATGGTAGACAATCCAACTAGGATAGAACACAGATCTCCACCTC	GAGGTGGAGATCTGTGTTCTATCCTAGTTGGATTGTCTACCATAGCTGTC	GTTTGAGAGCTAAGCAGAAAGCTGCATAGCAAGTTCAAATAAGGCTAGTCCGTACACAACTTGAAAAAGTGGCAGCCGAGTCGGCTGCTTTTTTT	CR2	GGAAAGGACGAAACACCGAGGCCCTTGAGGGGAGACCGGTTTGAGAGCTAAGCAGAAAGCTGCATAGCAAGTTCAAATAAGGCTAGTCCGTACACAACTTGAAAAAGTGGCAGCCGAGTCGGCTGCTTTTTTTGACAGCTATGGTAGACAATCCAACTAGGATAGAACACAGATCTCCACCTCAAGCTTGGCGGGATCCG
CCDC91_1	GGTCTCCCCTCAAGGGCCTG	CCDC91	R141_L083	R141	L083	GTAGCCTTCTCTCACCTTAACAGAT	AGACAACATGTCCCCACACGAGGCT	ATCTGTTAAGGTGAGAGAAGGCTAC	AGCCTCGTGTGGGGACATGTTGTCT	GTAGCCTTCTCTCACCTTAACAGATAGACAACATGTCCCCACACGAGGCT	AGCCTCGTGTGGGGACATGTTGTCTATCTGTTAAGGTGAGAGAAGGCTAC	GTTTGAGAGCTAAGCAGAAAGCTGCATAGCAAGTTCAAATAAGGCTAGTCCGTACACAACTTGAAAAAGTGGCAGCCGAGTCGGCTGCTTTTTTT	CR2	GGAAAGGACGAAACACCGGGTCTCCCCTCAAGGGCCTGGTTTGAGAGCTAAGCAGAAAGCTGCATAGCAAGTTCAAATAAGGCTAGTCCGTACACAACTTGAAAAAGTGGCAGCCGAGTCGGCTGCTTTTTTTGTAGCCTTCTCTCACCTTAACAGATAGACAACATGTCCCCACACGAGGCTAAGCTTGGCGGGATCCG
CCDC91_2	GTGGGCTACCCCAACCTGTG	CCDC91	R201_L002	R201	L002	GAGGTGTTCGCACAGGAAATCAGAC	AGTCGAGAGCTCGCGACCGGTGACG	GTCTGATTTCCTGTGCGAACACCTC	CGTCACCGGTCGCGAGCTCTCGACT	GAGGTGTTCGCACAGGAAATCAGACAGTCGAGAGCTCGCGACCGGTGACG	CGTCACCGGTCGCGAGCTCTCGACTGTCTGATTTCCTGTGCGAACACCTC	GTTTAAGAGCTAAGCTGGAAACAGCATAGCAAGTTTAAATAAGGCTAGTCCGTTATCAACTTGAAAAAGTGGCACCGAGTCGGTGCTTTTTTT	CR1	GGAAAGGACGAAACACCGGTGGGCTACCCCAACCTGTGGTTTAAGAGCTAAGCTGGAAACAGCATAGCAAGTTTAAATAAGGCTAGTCCGTTATCAACTTGAAAAAGTGGCACCGAGTCGGTGCTTTTTTTGAGGTGTTCGCACAGGAAATCAGACAGTCGAGAGCTCGCGACCGGTGACGAAGCTTGGCGGGATCCG
CCDC92_0	CCTAGCCCGCCGGGTCAGCG	CCDC92	R191_L225	R191	L225	GTCCACTGTAGTCGTGATGACTGCC	AGCCATGAAATGCAGAGATGTCGCC	GGCAGTCATCACGACTACAGTGGAC	GGCGACATCTCTGCATTTCATGGCT	GTCCACTGTAGTCGTGATGACTGCCAGCCATGAAATGCAGAGATGTCGCC	GGCGACATCTCTGCATTTCATGGCTGGCAGTCATCACGACTACAGTGGAC	GTTTCAGAGCTAAGCACAAGAGTGCATAGCAAGTTGAAATAAGGCTAGTCCGTTTACAACTTGAAAAAGTGGCACCCGAGTCGGGTGCTTTTTTT	CR3	GGAAAGGACGAAACACCGCCTAGCCCGCCGGGTCAGCGGTTTCAGAGCTAAGCACAAGAGTGCATAGCAAGTTGAAATAAGGCTAGTCCGTTTACAACTTGAAAAAGTGGCACCCGAGTCGGGTGCTTTTTTTGTCCACTGTAGTCGTGATGACTGCCAGCCATGAAATGCAGAGATGTCGCCAAGCTTGGCGGGATCCG
CCDC92_1	CGCGGTGCACCCTGGGAGCG	CCDC92	R016_L193	R016	L193	GTAGACTTCGCTGGACACCCGAAAA	AGTCTTGGGCTGTGGACTAATGCTA	TTTTCGGGTGTCCAGCGAAGTCTAC	TAGCATTAGTCCACAGCCCAAGACT	GTAGACTTCGCTGGACACCCGAAAAAGTCTTGGGCTGTGGACTAATGCTA	TAGCATTAGTCCACAGCCCAAGACTTTTTCGGGTGTCCAGCGAAGTCTAC	GTTTCAGAGCTAAGCACAAGAGTGCATAGCAAGTTGAAATAAGGCTAGTCCGTTTACAACTTGAAAAAGTGGCACCCGAGTCGGGTGCTTTTTTT	CR3	GGAAAGGACGAAACACCGCGCGGTGCACCCTGGGAGCGGTTTCAGAGCTAAGCACAAGAGTGCATAGCAAGTTGAAATAAGGCTAGTCCGTTTACAACTTGAAAAAGTGGCACCCGAGTCGGGTGCTTTTTTTGTAGACTTCGCTGGACACCCGAAAAAGTCTTGGGCTGTGGACTAATGCTAAAGCTTGGCGGGATCCG
CCDC92_2	TGGGAGCGGGGCCGGCGGCG	CCDC92	R167_L010	R167	L010	GTTAAGACAGGATGAGTCGACACCC	ACCACTCCGCTGCCCAGGTGACCCG	GGGTGTCGACTCATCCTGTCTTAAC	CGGGTCACCTGGGCAGCGGAGTGGT	GTTAAGACAGGATGAGTCGACACCCACCACTCCGCTGCCCAGGTGACCCG	CGGGTCACCTGGGCAGCGGAGTGGTGGGTGTCGACTCATCCTGTCTTAAC	GTTTGAGAGCTAAGCAGAAAGCTGCATAGCAAGTTCAAATAAGGCTAGTCCGTACACAACTTGAAAAAGTGGCAGCCGAGTCGGCTGCTTTTTTT	CR2	GGAAAGGACGAAACACCGTGGGAGCGGGGCCGGCGGCGGTTTGAGAGCTAAGCAGAAAGCTGCATAGCAAGTTCAAATAAGGCTAGTCCGTACACAACTTGAAAAAGTGGCAGCCGAGTCGGCTGCTTTTTTTGTTAAGACAGGATGAGTCGACACCCACCACTCCGCTGCCCAGGTGACCCGAAGCTTGGCGGGATCCG
CCDC93_0	GCTCTCGCCTTACGACAGCC	CCDC93	R204_L114	R204	L114	GTACTGTGTAGTGGGGATCGCTTTT	ACGAATCTGTACCCGAGTATTCAGG	AAAAGCGATCCCCACTACACAGTAC	CCTGAATACTCGGGTACAGATTCGT	GTACTGTGTAGTGGGGATCGCTTTTACGAATCTGTACCCGAGTATTCAGG	CCTGAATACTCGGGTACAGATTCGTAAAAGCGATCCCCACTACACAGTAC	GTTTGAGAGCTAAGCAGAAAGCTGCATAGCAAGTTCAAATAAGGCTAGTCCGTACACAACTTGAAAAAGTGGCAGCCGAGTCGGCTGCTTTTTTT	CR2	GGAAAGGACGAAACACCGGCTCTCGCCTTACGACAGCCGTTTGAGAGCTAAGCAGAAAGCTGCATAGCAAGTTCAAATAAGGCTAGTCCGTACACAACTTGAAAAAGTGGCAGCCGAGTCGGCTGCTTTTTTTGTACTGTGTAGTGGGGATCGCTTTTACGAATCTGTACCCGAGTATTCAGGAAGCTTGGCGGGATCCG
CCDC93_1	GGCAACCCCATGATCCGACC	CCDC93	R107_L017	R107	L017	GTACCGTACAGAGGGGATAGGATTA	ACAAAACCGGAGACTTGGAAAGTCA	TAATCCTATCCCCTCTGTACGGTAC	TGACTTTCCAAGTCTCCGGTTTTGT	GTACCGTACAGAGGGGATAGGATTAACAAAACCGGAGACTTGGAAAGTCA	TGACTTTCCAAGTCTCCGGTTTTGTTAATCCTATCCCCTCTGTACGGTAC	GTTTAAGAGCTAAGCTGGAAACAGCATAGCAAGTTTAAATAAGGCTAGTCCGTTATCAACTTGAAAAAGTGGCACCGAGTCGGTGCTTTTTTT	CR1	GGAAAGGACGAAACACCGGGCAACCCCATGATCCGACCGTTTAAGAGCTAAGCTGGAAACAGCATAGCAAGTTTAAATAAGGCTAGTCCGTTATCAACTTGAAAAAGTGGCACCGAGTCGGTGCTTTTTTTGTACCGTACAGAGGGGATAGGATTAACAAAACCGGAGACTTGGAAAGTCAAAGCTTGGCGGGATCCG
CCDC93_2	TCGCCTTACGACAGCCCGGT	CCDC93	R193_L232	R193	L232	GTTCGCTTGCCAGCACACATCTGGG	AGTTCACATAAGAATACTGGTGGAG	CCCAGATGTGTGCTGGCAAGCGAAC	CTCCACCAGTATTCTTATGTGAACT	GTTCGCTTGCCAGCACACATCTGGGAGTTCACATAAGAATACTGGTGGAG	CTCCACCAGTATTCTTATGTGAACTCCCAGATGTGTGCTGGCAAGCGAAC	GTTTGAGAGCTAAGCAGAAAGCTGCATAGCAAGTTCAAATAAGGCTAGTCCGTACACAACTTGAAAAAGTGGCAGCCGAGTCGGCTGCTTTTTTT	CR2	GGAAAGGACGAAACACCGTCGCCTTACGACAGCCCGGTGTTTGAGAGCTAAGCAGAAAGCTGCATAGCAAGTTCAAATAAGGCTAGTCCGTACACAACTTGAAAAAGTGGCAGCCGAGTCGGCTGCTTTTTTTGTTCGCTTGCCAGCACACATCTGGGAGTTCACATAAGAATACTGGTGGAGAAGCTTGGCGGGATCCG
CCDC94_0	AAAGTATTAAACGTAAGTGT	CCDC94	R061_L139	R061	L139	GTTTAGATGGGACCGGTTTCGATTA	AGGAGTGCGTAGAGGACGGAACTTT	TAATCGAAACCGGTCCCATCTAAAC	AAAGTTCCGTCCTCTACGCACTCCT	GTTTAGATGGGACCGGTTTCGATTAAGGAGTGCGTAGAGGACGGAACTTT	AAAGTTCCGTCCTCTACGCACTCCTTAATCGAAACCGGTCCCATCTAAAC	GTTTGAGAGCTAAGCAGAAAGCTGCATAGCAAGTTCAAATAAGGCTAGTCCGTACACAACTTGAAAAAGTGGCAGCCGAGTCGGCTGCTTTTTTT	CR2	GGAAAGGACGAAACACCGAAAGTATTAAACGTAAGTGTGTTTGAGAGCTAAGCAGAAAGCTGCATAGCAAGTTCAAATAAGGCTAGTCCGTACACAACTTGAAAAAGTGGCAGCCGAGTCGGCTGCTTTTTTTGTTTAGATGGGACCGGTTTCGATTAAGGAGTGCGTAGAGGACGGAACTTTAAGCTTGGCGGGATCCG
CCDC94_1	AAGTATTAAACGTAAGTGTT	CCDC94	R002_L134	R002	L134	GATACCACTAGTCAACAGGAGAGTC	AGGCGAGTAGACAAGAGATCAGACA	GACTCTCCTGTTGACTAGTGGTATC	TGTCTGATCTCTTGTCTACTCGCCT	GATACCACTAGTCAACAGGAGAGTCAGGCGAGTAGACAAGAGATCAGACA	TGTCTGATCTCTTGTCTACTCGCCTGACTCTCCTGTTGACTAGTGGTATC	GTTTCAGAGCTAAGCACAAGAGTGCATAGCAAGTTGAAATAAGGCTAGTCCGTTTACAACTTGAAAAAGTGGCACCCGAGTCGGGTGCTTTTTTT	CR3	GGAAAGGACGAAACACCGAAGTATTAAACGTAAGTGTTGTTTCAGAGCTAAGCACAAGAGTGCATAGCAAGTTGAAATAAGGCTAGTCCGTTTACAACTTGAAAAAGTGGCACCCGAGTCGGGTGCTTTTTTTGATACCACTAGTCAACAGGAGAGTCAGGCGAGTAGACAAGAGATCAGACAAAGCTTGGCGGGATCCG
CCDC94_2	GTGCTTGCGAGGTGATCAGA	CCDC94	R228_L050	R228	L050	GAGAGCTCTCGTCCAGACTTGTATA	AGCCATGTCTTGATGACGTTTGGGC	TATACAAGTCTGGACGAGAGCTCTC	GCCCAAACGTCATCAAGACATGGCT	GAGAGCTCTCGTCCAGACTTGTATAAGCCATGTCTTGATGACGTTTGGGC	GCCCAAACGTCATCAAGACATGGCTTATACAAGTCTGGACGAGAGCTCTC	GTTTGAGAGCTAAGCAGAAAGCTGCATAGCAAGTTCAAATAAGGCTAGTCCGTACACAACTTGAAAAAGTGGCAGCCGAGTCGGCTGCTTTTTTT	CR2	GGAAAGGACGAAACACCGGTGCTTGCGAGGTGATCAGAGTTTGAGAGCTAAGCAGAAAGCTGCATAGCAAGTTCAAATAAGGCTAGTCCGTACACAACTTGAAAAAGTGGCAGCCGAGTCGGCTGCTTTTTTTGAGAGCTCTCGTCCAGACTTGTATAAGCCATGTCTTGATGACGTTTGGGCAAGCTTGGCGGGATCCG
CCDC96_0	GAGCACACTAAGGACCCCGG	CCDC96	R190_L046	R190	L046	GTTTAGACGTCTCATCAGAACTCTC	ACGGTTGGACTGCCCAGGTATGGCA	GAGAGTTCTGATGAGACGTCTAAAC	TGCCATACCTGGGCAGTCCAACCGT	GTTTAGACGTCTCATCAGAACTCTCACGGTTGGACTGCCCAGGTATGGCA	TGCCATACCTGGGCAGTCCAACCGTGAGAGTTCTGATGAGACGTCTAAAC	GTTTAAGAGCTAAGCTGGAAACAGCATAGCAAGTTTAAATAAGGCTAGTCCGTTATCAACTTGAAAAAGTGGCACCGAGTCGGTGCTTTTTTT	CR1	GGAAAGGACGAAACACCGGAGCACACTAAGGACCCCGGGTTTAAGAGCTAAGCTGGAAACAGCATAGCAAGTTTAAATAAGGCTAGTCCGTTATCAACTTGAAAAAGTGGCACCGAGTCGGTGCTTTTTTTGTTTAGACGTCTCATCAGAACTCTCACGGTTGGACTGCCCAGGTATGGCAAAGCTTGGCGGGATCCG
CCDC96_1	GCACACTAAGGACCCCGGCG	CCDC96	R145_L118	R145	L118	GTACACTCAGCTCCAGACCACAGTC	AGTTCAGCGGACCGATGGGGTCTGG	GACTGTGGTCTGGAGCTGAGTGTAC	CCAGACCCCATCGGTCCGCTGAACT	GTACACTCAGCTCCAGACCACAGTCAGTTCAGCGGACCGATGGGGTCTGG	CCAGACCCCATCGGTCCGCTGAACTGACTGTGGTCTGGAGCTGAGTGTAC	GTTTCAGAGCTAAGCACAAGAGTGCATAGCAAGTTGAAATAAGGCTAGTCCGTTTACAACTTGAAAAAGTGGCACCCGAGTCGGGTGCTTTTTTT	CR3	GGAAAGGACGAAACACCGGCACACTAAGGACCCCGGCGGTTTCAGAGCTAAGCACAAGAGTGCATAGCAAGTTGAAATAAGGCTAGTCCGTTTACAACTTGAAAAAGTGGCACCCGAGTCGGGTGCTTTTTTTGTACACTCAGCTCCAGACCACAGTCAGTTCAGCGGACCGATGGGGTCTGGAAGCTTGGCGGGATCCG
CCDC96_2	TCTGAGCACACTAAGGACCC	CCDC96	R019_L019	R019	L019	GTTAGGTTCTCTCGTGAGGCCATGA	ACGGCTCTACTCCGTACGAGTCCAA	TCATGGCCTCACGAGAGAACCTAAC	TTGGACTCGTACGGAGTAGAGCCGT	GTTAGGTTCTCTCGTGAGGCCATGAACGGCTCTACTCCGTACGAGTCCAA	TTGGACTCGTACGGAGTAGAGCCGTTCATGGCCTCACGAGAGAACCTAAC	GTTTAAGAGCTAAGCTGGAAACAGCATAGCAAGTTTAAATAAGGCTAGTCCGTTATCAACTTGAAAAAGTGGCACCGAGTCGGTGCTTTTTTT	CR1	GGAAAGGACGAAACACCGTCTGAGCACACTAAGGACCCGTTTAAGAGCTAAGCTGGAAACAGCATAGCAAGTTTAAATAAGGCTAGTCCGTTATCAACTTGAAAAAGTGGCACCGAGTCGGTGCTTTTTTTGTTAGGTTCTCTCGTGAGGCCATGAACGGCTCTACTCCGTACGAGTCCAAAAGCTTGGCGGGATCCG
CCDC97_0	AGTGTGCGGGGCCCGCCGGG	CCDC97	R144_L073	R144	L073	GTCCCGTGCCCTGAGCTCCCCACGC	AGTGTTCGGAAGGGGAGGTTTGTAC	GCGTGGGGAGCTCAGGGCACGGGAC	GTACAAACCTCCCCTTCCGAACACT	GTCCCGTGCCCTGAGCTCCCCACGCAGTGTTCGGAAGGGGAGGTTTGTAC	GTACAAACCTCCCCTTCCGAACACTGCGTGGGGAGCTCAGGGCACGGGAC	GTTTCAGAGCTAAGCACAAGAGTGCATAGCAAGTTGAAATAAGGCTAGTCCGTTTACAACTTGAAAAAGTGGCACCCGAGTCGGGTGCTTTTTTT	CR3	GGAAAGGACGAAACACCGAGTGTGCGGGGCCCGCCGGGGTTTCAGAGCTAAGCACAAGAGTGCATAGCAAGTTGAAATAAGGCTAGTCCGTTTACAACTTGAAAAAGTGGCACCCGAGTCGGGTGCTTTTTTTGTCCCGTGCCCTGAGCTCCCCACGCAGTGTTCGGAAGGGGAGGTTTGTACAAGCTTGGCGGGATCCG
CCDC97_1	GGGCCCCGCACACTAACCTC	CCDC97	R073_L088	R073	L088	GAGGTCACGACTCACCTGGTCAGCG	ACAAATGGATACGTTACAATAGTCG	CGCTGACCAGGTGAGTCGTGACCTC	CGACTATTGTAACGTATCCATTTGT	GAGGTCACGACTCACCTGGTCAGCGACAAATGGATACGTTACAATAGTCG	CGACTATTGTAACGTATCCATTTGTCGCTGACCAGGTGAGTCGTGACCTC	GTTTCAGAGCTAAGCACAAGAGTGCATAGCAAGTTGAAATAAGGCTAGTCCGTTTACAACTTGAAAAAGTGGCACCCGAGTCGGGTGCTTTTTTT	CR3	GGAAAGGACGAAACACCGGGGCCCCGCACACTAACCTCGTTTCAGAGCTAAGCACAAGAGTGCATAGCAAGTTGAAATAAGGCTAGTCCGTTTACAACTTGAAAAAGTGGCACCCGAGTCGGGTGCTTTTTTTGAGGTCACGACTCACCTGGTCAGCGACAAATGGATACGTTACAATAGTCGAAGCTTGGCGGGATCCG
CCDC97_2	GTGGGCCGGAGGTTAGTGTG	CCDC97	R198_L087	R198	L087	GTTGGCTTCTGTTAGCTTAGGTGTG	ACCTCTCCTGAGTTGAGCTGTCCAA	CACACCTAAGCTAACAGAAGCCAAC	TTGGACAGCTCAACTCAGGAGAGGT	GTTGGCTTCTGTTAGCTTAGGTGTGACCTCTCCTGAGTTGAGCTGTCCAA	TTGGACAGCTCAACTCAGGAGAGGTCACACCTAAGCTAACAGAAGCCAAC	GTTTCAGAGCTAAGCACAAGAGTGCATAGCAAGTTGAAATAAGGCTAGTCCGTTTACAACTTGAAAAAGTGGCACCCGAGTCGGGTGCTTTTTTT	CR3	GGAAAGGACGAAACACCGGTGGGCCGGAGGTTAGTGTGGTTTCAGAGCTAAGCACAAGAGTGCATAGCAAGTTGAAATAAGGCTAGTCCGTTTACAACTTGAAAAAGTGGCACCCGAGTCGGGTGCTTTTTTTGTTGGCTTCTGTTAGCTTAGGTGTGACCTCTCCTGAGTTGAGCTGTCCAAAAGCTTGGCGGGATCCG
CCDC9_0	CACCTGTCCCGGAGACCCCG	CCDC9	R015_L130	R015	L130	GACTCCAATTCTCAGGAGACGACCA	ACTGCTGGAGAGTACAGTCCAGTGA	TGGTCGTCTCCTGAGAATTGGAGTC	TCACTGGACTGTACTCTCCAGCAGT	GACTCCAATTCTCAGGAGACGACCAACTGCTGGAGAGTACAGTCCAGTGA	TCACTGGACTGTACTCTCCAGCAGTTGGTCGTCTCCTGAGAATTGGAGTC	GTTTCAGAGCTAAGCACAAGAGTGCATAGCAAGTTGAAATAAGGCTAGTCCGTTTACAACTTGAAAAAGTGGCACCCGAGTCGGGTGCTTTTTTT	CR3	GGAAAGGACGAAACACCGCACCTGTCCCGGAGACCCCGGTTTCAGAGCTAAGCACAAGAGTGCATAGCAAGTTGAAATAAGGCTAGTCCGTTTACAACTTGAAAAAGTGGCACCCGAGTCGGGTGCTTTTTTTGACTCCAATTCTCAGGAGACGACCAACTGCTGGAGAGTACAGTCCAGTGAAAGCTTGGCGGGATCCG
CCDC9_1	CCGGAGTCGCGGACGCCGCG	CCDC9	R181_L094	R181	L094	GAGGTCTTACCAAGGGTTTTGTGCG	AGCCGACCGTTCTTTTCCTGACCGT	CGCACAAAACCCTTGGTAAGACCTC	ACGGTCAGGAAAAGAACGGTCGGCT	GAGGTCTTACCAAGGGTTTTGTGCGAGCCGACCGTTCTTTTCCTGACCGT	ACGGTCAGGAAAAGAACGGTCGGCTCGCACAAAACCCTTGGTAAGACCTC	GTTTGAGAGCTAAGCAGAAAGCTGCATAGCAAGTTCAAATAAGGCTAGTCCGTACACAACTTGAAAAAGTGGCAGCCGAGTCGGCTGCTTTTTTT	CR2	GGAAAGGACGAAACACCGCCGGAGTCGCGGACGCCGCGGTTTGAGAGCTAAGCAGAAAGCTGCATAGCAAGTTCAAATAAGGCTAGTCCGTACACAACTTGAAAAAGTGGCAGCCGAGTCGGCTGCTTTTTTTGAGGTCTTACCAAGGGTTTTGTGCGAGCCGACCGTTCTTTTCCTGACCGTAAGCTTGGCGGGATCCG
CCDC9_2	GGCCGACGGAGCCGGAGTCG	CCDC9	R021_L009	R021	L009	GTACTGTAAAGAGTGGTATTGATGA	ACCTATGTATACGAGACGCGTCTCA	TCATCAATACCACTCTTTACAGTAC	TGAGACGCGTCTCGTATACATAGGT	GTACTGTAAAGAGTGGTATTGATGAACCTATGTATACGAGACGCGTCTCA	TGAGACGCGTCTCGTATACATAGGTTCATCAATACCACTCTTTACAGTAC	GTTTAAGAGCTAAGCTGGAAACAGCATAGCAAGTTTAAATAAGGCTAGTCCGTTATCAACTTGAAAAAGTGGCACCGAGTCGGTGCTTTTTTT	CR1	GGAAAGGACGAAACACCGGGCCGACGGAGCCGGAGTCGGTTTAAGAGCTAAGCTGGAAACAGCATAGCAAGTTTAAATAAGGCTAGTCCGTTATCAACTTGAAAAAGTGGCACCGAGTCGGTGCTTTTTTTGTACTGTAAAGAGTGGTATTGATGAACCTATGTATACGAGACGCGTCTCAAAGCTTGGCGGGATCCG
CCER1_0	ACGGCGACAGTGAAGCACCT	CCER1	R108_L148	R108	L148	GATTTGAACTGATGCCTATACATTG	ACCGGTCTGTTGCGGTCTGTACCCT	CAATGTATAGGCATCAGTTCAAATC	AGGGTACAGACCGCAACAGACCGGT	GATTTGAACTGATGCCTATACATTGACCGGTCTGTTGCGGTCTGTACCCT	AGGGTACAGACCGCAACAGACCGGTCAATGTATAGGCATCAGTTCAAATC	GTTTCAGAGCTAAGCACAAGAGTGCATAGCAAGTTGAAATAAGGCTAGTCCGTTTACAACTTGAAAAAGTGGCACCCGAGTCGGGTGCTTTTTTT	CR3	GGAAAGGACGAAACACCGACGGCGACAGTGAAGCACCTGTTTCAGAGCTAAGCACAAGAGTGCATAGCAAGTTGAAATAAGGCTAGTCCGTTTACAACTTGAAAAAGTGGCACCCGAGTCGGGTGCTTTTTTTGATTTGAACTGATGCCTATACATTGACCGGTCTGTTGCGGTCTGTACCCTAAGCTTGGCGGGATCCG
CCER1_1	GACGGCGACAGTGAAGCACC	CCER1	R043_L172	R043	L172	GAAAGCAAAAGAGTGCTTACGACGT	ACTTCAGACATGATTACCTTTGAAC	ACGTCGTAAGCACTCTTTTGCTTTC	GTTCAAAGGTAATCATGTCTGAAGT	GAAAGCAAAAGAGTGCTTACGACGTACTTCAGACATGATTACCTTTGAAC	GTTCAAAGGTAATCATGTCTGAAGTACGTCGTAAGCACTCTTTTGCTTTC	GTTTGAGAGCTAAGCAGAAAGCTGCATAGCAAGTTCAAATAAGGCTAGTCCGTACACAACTTGAAAAAGTGGCAGCCGAGTCGGCTGCTTTTTTT	CR2	GGAAAGGACGAAACACCGGACGGCGACAGTGAAGCACCGTTTGAGAGCTAAGCAGAAAGCTGCATAGCAAGTTCAAATAAGGCTAGTCCGTACACAACTTGAAAAAGTGGCAGCCGAGTCGGCTGCTTTTTTTGAAAGCAAAAGAGTGCTTACGACGTACTTCAGACATGATTACCTTTGAACAAGCTTGGCGGGATCCG
CCER1_2	GTGAAGCACCTGGGTTGAGA	CCER1	R208_L099	R208	L099	GACCGGAGTCCTGGTCTTCTGATGC	ACTCTACCGCTGGGAAGTATTCGGC	GCATCAGAAGACCAGGACTCCGGTC	GCCGAATACTTCCCAGCGGTAGAGT	GACCGGAGTCCTGGTCTTCTGATGCACTCTACCGCTGGGAAGTATTCGGC	GCCGAATACTTCCCAGCGGTAGAGTGCATCAGAAGACCAGGACTCCGGTC	GTTTAAGAGCTAAGCTGGAAACAGCATAGCAAGTTTAAATAAGGCTAGTCCGTTATCAACTTGAAAAAGTGGCACCGAGTCGGTGCTTTTTTT	CR1	GGAAAGGACGAAACACCGGTGAAGCACCTGGGTTGAGAGTTTAAGAGCTAAGCTGGAAACAGCATAGCAAGTTTAAATAAGGCTAGTCCGTTATCAACTTGAAAAAGTGGCACCGAGTCGGTGCTTTTTTTGACCGGAGTCCTGGTCTTCTGATGCACTCTACCGCTGGGAAGTATTCGGCAAGCTTGGCGGGATCCG
CCER2_0	ACGCCCACCATGCCGCCCCG	CCER2	R205_L085	R205	L085	GTAATCAGACGATTGGTTATCTGGC	ACAAAAGTGTTGGCTTCTTAACAAC	GCCAGATAACCAATCGTCTGATTAC	GTTGTTAAGAAGCCAACACTTTTGT	GTAATCAGACGATTGGTTATCTGGCACAAAAGTGTTGGCTTCTTAACAAC	GTTGTTAAGAAGCCAACACTTTTGTGCCAGATAACCAATCGTCTGATTAC	GTTTGAGAGCTAAGCAGAAAGCTGCATAGCAAGTTCAAATAAGGCTAGTCCGTACACAACTTGAAAAAGTGGCAGCCGAGTCGGCTGCTTTTTTT	CR2	GGAAAGGACGAAACACCGACGCCCACCATGCCGCCCCGGTTTGAGAGCTAAGCAGAAAGCTGCATAGCAAGTTCAAATAAGGCTAGTCCGTACACAACTTGAAAAAGTGGCAGCCGAGTCGGCTGCTTTTTTTGTAATCAGACGATTGGTTATCTGGCACAAAAGTGTTGGCTTCTTAACAACAAGCTTGGCGGGATCCG
CCER2_1	CGCCCACCATGCCGCCCCGA	CCER2	R071_L182	R071	L182	GAGTCCTTAGGACTCCATACGTTGA	AGAGTTGCGAAGACGTGTTGAGAAA	TCAACGTATGGAGTCCTAAGGACTC	TTTCTCAACACGTCTTCGCAACTCT	GAGTCCTTAGGACTCCATACGTTGAAGAGTTGCGAAGACGTGTTGAGAAA	TTTCTCAACACGTCTTCGCAACTCTTCAACGTATGGAGTCCTAAGGACTC	GTTTCAGAGCTAAGCACAAGAGTGCATAGCAAGTTGAAATAAGGCTAGTCCGTTTACAACTTGAAAAAGTGGCACCCGAGTCGGGTGCTTTTTTT	CR3	GGAAAGGACGAAACACCGCGCCCACCATGCCGCCCCGAGTTTCAGAGCTAAGCACAAGAGTGCATAGCAAGTTGAAATAAGGCTAGTCCGTTTACAACTTGAAAAAGTGGCACCCGAGTCGGGTGCTTTTTTTGAGTCCTTAGGACTCCATACGTTGAAGAGTTGCGAAGACGTGTTGAGAAAAAGCTTGGCGGGATCCG
CCER2_2	TCAGAGGCTGGCCCTCGGGG	CCER2	R036_L183	R036	L183	GTGGTGAAGCCATGAGAGCCCAGAG	ACTCGAGTCATGCGAACGGATCGTT	CTCTGGGCTCTCATGGCTTCACCAC	AACGATCCGTTCGCATGACTCGAGT	GTGGTGAAGCCATGAGAGCCCAGAGACTCGAGTCATGCGAACGGATCGTT	AACGATCCGTTCGCATGACTCGAGTCTCTGGGCTCTCATGGCTTCACCAC	GTTTCAGAGCTAAGCACAAGAGTGCATAGCAAGTTGAAATAAGGCTAGTCCGTTTACAACTTGAAAAAGTGGCACCCGAGTCGGGTGCTTTTTTT	CR3	GGAAAGGACGAAACACCGTCAGAGGCTGGCCCTCGGGGGTTTCAGAGCTAAGCACAAGAGTGCATAGCAAGTTGAAATAAGGCTAGTCCGTTTACAACTTGAAAAAGTGGCACCCGAGTCGGGTGCTTTTTTTGTGGTGAAGCCATGAGAGCCCAGAGACTCGAGTCATGCGAACGGATCGTTAAGCTTGGCGGGATCCG
CCHCR1_0	ACTGCTCCCCTAGATACCCG	CCHCR1	R120_L196	R120	L196	GTTCTGAACGGTTCTGTGAAGAAGT	ACTGGTGCCATCGGCTGTGAACTCT	ACTTCTTCACAGAACCGTTCAGAAC	AGAGTTCACAGCCGATGGCACCAGT	GTTCTGAACGGTTCTGTGAAGAAGTACTGGTGCCATCGGCTGTGAACTCT	AGAGTTCACAGCCGATGGCACCAGTACTTCTTCACAGAACCGTTCAGAAC	GTTTGAGAGCTAAGCAGAAAGCTGCATAGCAAGTTCAAATAAGGCTAGTCCGTACACAACTTGAAAAAGTGGCAGCCGAGTCGGCTGCTTTTTTT	CR2	GGAAAGGACGAAACACCGACTGCTCCCCTAGATACCCGGTTTGAGAGCTAAGCAGAAAGCTGCATAGCAAGTTCAAATAAGGCTAGTCCGTACACAACTTGAAAAAGTGGCAGCCGAGTCGGCTGCTTTTTTTGTTCTGAACGGTTCTGTGAAGAAGTACTGGTGCCATCGGCTGTGAACTCTAAGCTTGGCGGGATCCG
CCHCR1_1	GGGTGTGGCCAAAGCGCAGT	CCHCR1	R007_L165	R007	L165	GTTTCCTATCCTGGGCACCTGTAGG	ACAAGTGTCAAGAGCACGTTACTTC	CCTACAGGTGCCCAGGATAGGAAAC	GAAGTAACGTGCTCTTGACACTTGT	GTTTCCTATCCTGGGCACCTGTAGGACAAGTGTCAAGAGCACGTTACTTC	GAAGTAACGTGCTCTTGACACTTGTCCTACAGGTGCCCAGGATAGGAAAC	GTTTGAGAGCTAAGCAGAAAGCTGCATAGCAAGTTCAAATAAGGCTAGTCCGTACACAACTTGAAAAAGTGGCAGCCGAGTCGGCTGCTTTTTTT	CR2	GGAAAGGACGAAACACCGGGGTGTGGCCAAAGCGCAGTGTTTGAGAGCTAAGCAGAAAGCTGCATAGCAAGTTCAAATAAGGCTAGTCCGTACACAACTTGAAAAAGTGGCAGCCGAGTCGGCTGCTTTTTTTGTTTCCTATCCTGGGCACCTGTAGGACAAGTGTCAAGAGCACGTTACTTCAAGCTTGGCGGGATCCG
CCHCR1_2	GTGAAGCCTCGGGTATCTAG	CCHCR1	R067_L222	R067	L222	GTTACGTTCGGTCTAGTATCCTTTC	AGTTTAGTGTTCACCTCGCTTCAGA	GAAAGGATACTAGACCGAACGTAAC	TCTGAAGCGAGGTGAACACTAAACT	GTTACGTTCGGTCTAGTATCCTTTCAGTTTAGTGTTCACCTCGCTTCAGA	TCTGAAGCGAGGTGAACACTAAACTGAAAGGATACTAGACCGAACGTAAC	GTTTAAGAGCTAAGCTGGAAACAGCATAGCAAGTTTAAATAAGGCTAGTCCGTTATCAACTTGAAAAAGTGGCACCGAGTCGGTGCTTTTTTT	CR1	GGAAAGGACGAAACACCGGTGAAGCCTCGGGTATCTAGGTTTAAGAGCTAAGCTGGAAACAGCATAGCAAGTTTAAATAAGGCTAGTCCGTTATCAACTTGAAAAAGTGGCACCGAGTCGGTGCTTTTTTTGTTACGTTCGGTCTAGTATCCTTTCAGTTTAGTGTTCACCTCGCTTCAGAAAGCTTGGCGGGATCCG
CCIN_0	ACTGGAGAGCAGACTTTCTC	CCIN	R113_L007	R113	L007	GTACCCATTCCACAGGAGGTGTTGC	AGGGTTGCATTGGGAACTATAGAAT	GCAACACCTCCTGTGGAATGGGTAC	ATTCTATAGTTCCCAATGCAACCCT	GTACCCATTCCACAGGAGGTGTTGCAGGGTTGCATTGGGAACTATAGAAT	ATTCTATAGTTCCCAATGCAACCCTGCAACACCTCCTGTGGAATGGGTAC	GTTTAAGAGCTAAGCTGGAAACAGCATAGCAAGTTTAAATAAGGCTAGTCCGTTATCAACTTGAAAAAGTGGCACCGAGTCGGTGCTTTTTTT	CR1	GGAAAGGACGAAACACCGACTGGAGAGCAGACTTTCTCGTTTAAGAGCTAAGCTGGAAACAGCATAGCAAGTTTAAATAAGGCTAGTCCGTTATCAACTTGAAAAAGTGGCACCGAGTCGGTGCTTTTTTTGTACCCATTCCACAGGAGGTGTTGCAGGGTTGCATTGGGAACTATAGAATAAGCTTGGCGGGATCCG
CCIN_1	GATCTGTTTCAGCCGACAAG	CCIN	R169_L075	R169	L075	GAGTTCTCCGGTTCTCTGAACAAGC	ACAGTACACGAGCACAGGAAACATG	GCTTGTTCAGAGAACCGGAGAACTC	CATGTTTCCTGTGCTCGTGTACTGT	GAGTTCTCCGGTTCTCTGAACAAGCACAGTACACGAGCACAGGAAACATG	CATGTTTCCTGTGCTCGTGTACTGTGCTTGTTCAGAGAACCGGAGAACTC	GTTTCAGAGCTAAGCACAAGAGTGCATAGCAAGTTGAAATAAGGCTAGTCCGTTTACAACTTGAAAAAGTGGCACCCGAGTCGGGTGCTTTTTTT	CR3	GGAAAGGACGAAACACCGGATCTGTTTCAGCCGACAAGGTTTCAGAGCTAAGCACAAGAGTGCATAGCAAGTTGAAATAAGGCTAGTCCGTTTACAACTTGAAAAAGTGGCACCCGAGTCGGGTGCTTTTTTTGAGTTCTCCGGTTCTCTGAACAAGCACAGTACACGAGCACAGGAAACATGAAGCTTGGCGGGATCCG
CCIN_2	GGCTGAAACAGATCAGCAGC	CCIN	R032_L188	R032	L188	GACCGGACAAGTGCGGTGGCCAAGT	AGCCGAGGAAACCAGTGTGTACGTA	ACTTGGCCACCGCACTTGTCCGGTC	TACGTACACACTGGTTTCCTCGGCT	GACCGGACAAGTGCGGTGGCCAAGTAGCCGAGGAAACCAGTGTGTACGTA	TACGTACACACTGGTTTCCTCGGCTACTTGGCCACCGCACTTGTCCGGTC	GTTTAAGAGCTAAGCTGGAAACAGCATAGCAAGTTTAAATAAGGCTAGTCCGTTATCAACTTGAAAAAGTGGCACCGAGTCGGTGCTTTTTTT	CR1	GGAAAGGACGAAACACCGGGCTGAAACAGATCAGCAGCGTTTAAGAGCTAAGCTGGAAACAGCATAGCAAGTTTAAATAAGGCTAGTCCGTTATCAACTTGAAAAAGTGGCACCGAGTCGGTGCTTTTTTTGACCGGACAAGTGCGGTGGCCAAGTAGCCGAGGAAACCAGTGTGTACGTAAAGCTTGGCGGGATCCG
CCKAR_0	ACTCAAGTCGCCTTTAGGAA	CCKAR	R110_L069	R110	L069	GAGACGATATCTTTGCTCAACATAC	AGGCATGTTTACCAGACTCTTCATC	GTATGTTGAGCAAAGATATCGTCTC	GATGAAGAGTCTGGTAAACATGCCT	GAGACGATATCTTTGCTCAACATACAGGCATGTTTACCAGACTCTTCATC	GATGAAGAGTCTGGTAAACATGCCTGTATGTTGAGCAAAGATATCGTCTC	GTTTAAGAGCTAAGCTGGAAACAGCATAGCAAGTTTAAATAAGGCTAGTCCGTTATCAACTTGAAAAAGTGGCACCGAGTCGGTGCTTTTTTT	CR1	GGAAAGGACGAAACACCGACTCAAGTCGCCTTTAGGAAGTTTAAGAGCTAAGCTGGAAACAGCATAGCAAGTTTAAATAAGGCTAGTCCGTTATCAACTTGAAAAAGTGGCACCGAGTCGGTGCTTTTTTTGAGACGATATCTTTGCTCAACATACAGGCATGTTTACCAGACTCTTCATCAAGCTTGGCGGGATCCG
CCKAR_1	GAGGGAGTGATTTCCAGGTG	CCKAR	R192_L174	R192	L174	GAAGGGATAGGAGAGCTACACACGA	AGCTCACAAGACTGATCTCGAGAGT	TCGTGTGTAGCTCTCCTATCCCTTC	ACTCTCGAGATCAGTCTTGTGAGCT	GAAGGGATAGGAGAGCTACACACGAAGCTCACAAGACTGATCTCGAGAGT	ACTCTCGAGATCAGTCTTGTGAGCTTCGTGTGTAGCTCTCCTATCCCTTC	GTTTGAGAGCTAAGCAGAAAGCTGCATAGCAAGTTCAAATAAGGCTAGTCCGTACACAACTTGAAAAAGTGGCAGCCGAGTCGGCTGCTTTTTTT	CR2	GGAAAGGACGAAACACCGGAGGGAGTGATTTCCAGGTGGTTTGAGAGCTAAGCAGAAAGCTGCATAGCAAGTTCAAATAAGGCTAGTCCGTACACAACTTGAAAAAGTGGCAGCCGAGTCGGCTGCTTTTTTTGAAGGGATAGGAGAGCTACACACGAAGCTCACAAGACTGATCTCGAGAGTAAGCTTGGCGGGATCCG
CCKAR_2	TACAAATGCTGGAGTGAGTG	CCKAR	R220_L160	R220	L160	GTAGGCATGGGTTTGGAGGAGATTA	AGCCGACTACTGGTCTCAATTCAGG	TAATCTCCTCCAAACCCATGCCTAC	CCTGAATTGAGACCAGTAGTCGGCT	GTAGGCATGGGTTTGGAGGAGATTAAGCCGACTACTGGTCTCAATTCAGG	CCTGAATTGAGACCAGTAGTCGGCTTAATCTCCTCCAAACCCATGCCTAC	GTTTGAGAGCTAAGCAGAAAGCTGCATAGCAAGTTCAAATAAGGCTAGTCCGTACACAACTTGAAAAAGTGGCAGCCGAGTCGGCTGCTTTTTTT	CR2	GGAAAGGACGAAACACCGTACAAATGCTGGAGTGAGTGGTTTGAGAGCTAAGCAGAAAGCTGCATAGCAAGTTCAAATAAGGCTAGTCCGTACACAACTTGAAAAAGTGGCAGCCGAGTCGGCTGCTTTTTTTGTAGGCATGGGTTTGGAGGAGATTAAGCCGACTACTGGTCTCAATTCAGGAAGCTTGGCGGGATCCG
CCKBR_0	CCGGGTCGAGCTGAGTAAGG	CCKBR	R195_L141	R195	L141	GTTATCACCGGATTGGAGGGGAACC	AGACCTCGGTACGACAGAGTTCCGT	GGTTCCCCTCCAATCCGGTGATAAC	ACGGAACTCTGTCGTACCGAGGTCT	GTTATCACCGGATTGGAGGGGAACCAGACCTCGGTACGACAGAGTTCCGT	ACGGAACTCTGTCGTACCGAGGTCTGGTTCCCCTCCAATCCGGTGATAAC	GTTTGAGAGCTAAGCAGAAAGCTGCATAGCAAGTTCAAATAAGGCTAGTCCGTACACAACTTGAAAAAGTGGCAGCCGAGTCGGCTGCTTTTTTT	CR2	GGAAAGGACGAAACACCGCCGGGTCGAGCTGAGTAAGGGTTTGAGAGCTAAGCAGAAAGCTGCATAGCAAGTTCAAATAAGGCTAGTCCGTACACAACTTGAAAAAGTGGCAGCCGAGTCGGCTGCTTTTTTTGTTATCACCGGATTGGAGGGGAACCAGACCTCGGTACGACAGAGTTCCGTAAGCTTGGCGGGATCCG
CCKBR_1	CCTTACTCAGCTCGACCCGG	CCKBR	R068_L070	R068	L070	GTATTCACGACAGTCCACTCCATGT	AGTCAAGTCCTGTCCTCGGGTGGCC	ACATGGAGTGGACTGTCGTGAATAC	GGCCACCCGAGGACAGGACTTGACT	GTATTCACGACAGTCCACTCCATGTAGTCAAGTCCTGTCCTCGGGTGGCC	GGCCACCCGAGGACAGGACTTGACTACATGGAGTGGACTGTCGTGAATAC	GTTTGAGAGCTAAGCAGAAAGCTGCATAGCAAGTTCAAATAAGGCTAGTCCGTACACAACTTGAAAAAGTGGCAGCCGAGTCGGCTGCTTTTTTT	CR2	GGAAAGGACGAAACACCGCCTTACTCAGCTCGACCCGGGTTTGAGAGCTAAGCAGAAAGCTGCATAGCAAGTTCAAATAAGGCTAGTCCGTACACAACTTGAAAAAGTGGCAGCCGAGTCGGCTGCTTTTTTTGTATTCACGACAGTCCACTCCATGTAGTCAAGTCCTGTCCTCGGGTGGCCAAGCTTGGCGGGATCCG
CCKBR_2	GACCCGGCGGGCTCCCAACG	CCKBR	R138_L106	R138	L106	GTGGTCAAACCACAAGTCACGTGAC	ACTGATCCTTACTACAGTTGTCATT	GTCACGTGACTTGTGGTTTGACCAC	AATGACAACTGTAGTAAGGATCAGT	GTGGTCAAACCACAAGTCACGTGACACTGATCCTTACTACAGTTGTCATT	AATGACAACTGTAGTAAGGATCAGTGTCACGTGACTTGTGGTTTGACCAC	GTTTCAGAGCTAAGCACAAGAGTGCATAGCAAGTTGAAATAAGGCTAGTCCGTTTACAACTTGAAAAAGTGGCACCCGAGTCGGGTGCTTTTTTT	CR3	GGAAAGGACGAAACACCGGACCCGGCGGGCTCCCAACGGTTTCAGAGCTAAGCACAAGAGTGCATAGCAAGTTGAAATAAGGCTAGTCCGTTTACAACTTGAAAAAGTGGCACCCGAGTCGGGTGCTTTTTTTGTGGTCAAACCACAAGTCACGTGACACTGATCCTTACTACAGTTGTCATTAAGCTTGGCGGGATCCG
CCK_0	AATCCAAAAGGTAGGTCCCT	CCK	R055_L091	R055	L091	GAGAACAATGCATCCGAGTCGTAGT	AGCACACTCTAGGATTCGTAAGGTA	ACTACGACTCGGATGCATTGTTCTC	TACCTTACGAATCCTAGAGTGTGCT	GAGAACAATGCATCCGAGTCGTAGTAGCACACTCTAGGATTCGTAAGGTA	TACCTTACGAATCCTAGAGTGTGCTACTACGACTCGGATGCATTGTTCTC	GTTTGAGAGCTAAGCAGAAAGCTGCATAGCAAGTTCAAATAAGGCTAGTCCGTACACAACTTGAAAAAGTGGCAGCCGAGTCGGCTGCTTTTTTT	CR2	GGAAAGGACGAAACACCGAATCCAAAAGGTAGGTCCCTGTTTGAGAGCTAAGCAGAAAGCTGCATAGCAAGTTCAAATAAGGCTAGTCCGTACACAACTTGAAAAAGTGGCAGCCGAGTCGGCTGCTTTTTTTGAGAACAATGCATCCGAGTCGTAGTAGCACACTCTAGGATTCGTAAGGTAAAGCTTGGCGGGATCCG
CCK_1	GGATTAGGACGCAGCTGGCT	CCK	R006_L105	R006	L105	GAAGTCTACGCACCGGTGGAGAGAC	AGTCTTGATTAGTCCAGACTAGATT	GTCTCTCCACCGGTGCGTAGACTTC	AATCTAGTCTGGACTAATCAAGACT	GAAGTCTACGCACCGGTGGAGAGACAGTCTTGATTAGTCCAGACTAGATT	AATCTAGTCTGGACTAATCAAGACTGTCTCTCCACCGGTGCGTAGACTTC	GTTTCAGAGCTAAGCACAAGAGTGCATAGCAAGTTGAAATAAGGCTAGTCCGTTTACAACTTGAAAAAGTGGCACCCGAGTCGGGTGCTTTTTTT	CR3	GGAAAGGACGAAACACCGGGATTAGGACGCAGCTGGCTGTTTCAGAGCTAAGCACAAGAGTGCATAGCAAGTTGAAATAAGGCTAGTCCGTTTACAACTTGAAAAAGTGGCACCCGAGTCGGGTGCTTTTTTTGAAGTCTACGCACCGGTGGAGAGACAGTCTTGATTAGTCCAGACTAGATTAAGCTTGGCGGGATCCG
CCK_2	TGCGTCCTAATCCAAAAGGT	CCK	R137_L123	R137	L123	GTGATCTCTACTCTTCAGGTGTATA	AGTAGTGCGCTGAATAGGTAACATC	TATACACCTGAAGAGTAGAGATCAC	GATGTTACCTATTCAGCGCACTACT	GTGATCTCTACTCTTCAGGTGTATAAGTAGTGCGCTGAATAGGTAACATC	GATGTTACCTATTCAGCGCACTACTTATACACCTGAAGAGTAGAGATCAC	GTTTAAGAGCTAAGCTGGAAACAGCATAGCAAGTTTAAATAAGGCTAGTCCGTTATCAACTTGAAAAAGTGGCACCGAGTCGGTGCTTTTTTT	CR1	GGAAAGGACGAAACACCGTGCGTCCTAATCCAAAAGGTGTTTAAGAGCTAAGCTGGAAACAGCATAGCAAGTTTAAATAAGGCTAGTCCGTTATCAACTTGAAAAAGTGGCACCGAGTCGGTGCTTTTTTTGTGATCTCTACTCTTCAGGTGTATAAGTAGTGCGCTGAATAGGTAACATCAAGCTTGGCGGGATCCG
CCL11_0	GGTGTGAGCTTTGGCGTGAG	CCL11	R053_L108	R053	L108	GACTACAGGACTTGTGTCAGCTGAG	ACGCAACCGTAGCGCTCAGGTGCAA	CTCAGCTGACACAAGTCCTGTAGTC	TTGCACCTGAGCGCTACGGTTGCGT	GACTACAGGACTTGTGTCAGCTGAGACGCAACCGTAGCGCTCAGGTGCAA	TTGCACCTGAGCGCTACGGTTGCGTCTCAGCTGACACAAGTCCTGTAGTC	GTTTGAGAGCTAAGCAGAAAGCTGCATAGCAAGTTCAAATAAGGCTAGTCCGTACACAACTTGAAAAAGTGGCAGCCGAGTCGGCTGCTTTTTTT	CR2	GGAAAGGACGAAACACCGGGTGTGAGCTTTGGCGTGAGGTTTGAGAGCTAAGCAGAAAGCTGCATAGCAAGTTCAAATAAGGCTAGTCCGTACACAACTTGAAAAAGTGGCAGCCGAGTCGGCTGCTTTTTTTGACTACAGGACTTGTGTCAGCTGAGACGCAACCGTAGCGCTCAGGTGCAAAAGCTTGGCGGGATCCG
CCL11_1	GTGAGCTTTGGCGTGAGAGG	CCL11	R107_L020	R107	L020	GTACCGTACAGAGGGGATAGGATTA	ACCCTTGAGCTGCTTACAACTCGGT	TAATCCTATCCCCTCTGTACGGTAC	ACCGAGTTGTAAGCAGCTCAAGGGT	GTACCGTACAGAGGGGATAGGATTAACCCTTGAGCTGCTTACAACTCGGT	ACCGAGTTGTAAGCAGCTCAAGGGTTAATCCTATCCCCTCTGTACGGTAC	GTTTGAGAGCTAAGCAGAAAGCTGCATAGCAAGTTCAAATAAGGCTAGTCCGTACACAACTTGAAAAAGTGGCAGCCGAGTCGGCTGCTTTTTTT	CR2	GGAAAGGACGAAACACCGGTGAGCTTTGGCGTGAGAGGGTTTGAGAGCTAAGCAGAAAGCTGCATAGCAAGTTCAAATAAGGCTAGTCCGTACACAACTTGAAAAAGTGGCAGCCGAGTCGGCTGCTTTTTTTGTACCGTACAGAGGGGATAGGATTAACCCTTGAGCTGCTTACAACTCGGTAAGCTTGGCGGGATCCG
CCL11_2	TGCTGCGGAGACCTTCATGT	CCL11	R131_L046	R131	L046	GTATGGTACACAACAGTACGGACGA	ACGGTTGGACTGCCCAGGTATGGCA	TCGTCCGTACTGTTGTGTACCATAC	TGCCATACCTGGGCAGTCCAACCGT	GTATGGTACACAACAGTACGGACGAACGGTTGGACTGCCCAGGTATGGCA	TGCCATACCTGGGCAGTCCAACCGTTCGTCCGTACTGTTGTGTACCATAC	GTTTCAGAGCTAAGCACAAGAGTGCATAGCAAGTTGAAATAAGGCTAGTCCGTTTACAACTTGAAAAAGTGGCACCCGAGTCGGGTGCTTTTTTT	CR3	GGAAAGGACGAAACACCGTGCTGCGGAGACCTTCATGTGTTTCAGAGCTAAGCACAAGAGTGCATAGCAAGTTGAAATAAGGCTAGTCCGTTTACAACTTGAAAAAGTGGCACCCGAGTCGGGTGCTTTTTTTGTATGGTACACAACAGTACGGACGAACGGTTGGACTGCCCAGGTATGGCAAAGCTTGGCGGGATCCG
CCL13_0	GAACAGCCAGAGGAGCAGAG	CCL13	R064_L035	R064	L035	GATATCTCCGGTGGCGATCTGATCA	ACGAATGTCTTGACGTGTGGTGCTG	TGATCAGATCGCCACCGGAGATATC	CAGCACCACACGTCAAGACATTCGT	GATATCTCCGGTGGCGATCTGATCAACGAATGTCTTGACGTGTGGTGCTG	CAGCACCACACGTCAAGACATTCGTTGATCAGATCGCCACCGGAGATATC	GTTTCAGAGCTAAGCACAAGAGTGCATAGCAAGTTGAAATAAGGCTAGTCCGTTTACAACTTGAAAAAGTGGCACCCGAGTCGGGTGCTTTTTTT	CR3	GGAAAGGACGAAACACCGGAACAGCCAGAGGAGCAGAGGTTTCAGAGCTAAGCACAAGAGTGCATAGCAAGTTGAAATAAGGCTAGTCCGTTTACAACTTGAAAAAGTGGCACCCGAGTCGGGTGCTTTTTTTGATATCTCCGGTGGCGATCTGATCAACGAATGTCTTGACGTGTGGTGCTGAAGCTTGGCGGGATCCG
CCL13_1	TCATGTTGAAGGTTAAGAGT	CCL13	R010_L138	R010	L138	GTCACGACCCCTTCAGACTGGTTGG	ACAGCACGAGTGCAGTCTGCTCGCG	CCAACCAGTCTGAAGGGGTCGTGAC	CGCGAGCAGACTGCACTCGTGCTGT	GTCACGACCCCTTCAGACTGGTTGGACAGCACGAGTGCAGTCTGCTCGCG	CGCGAGCAGACTGCACTCGTGCTGTCCAACCAGTCTGAAGGGGTCGTGAC	GTTTGAGAGCTAAGCAGAAAGCTGCATAGCAAGTTCAAATAAGGCTAGTCCGTACACAACTTGAAAAAGTGGCAGCCGAGTCGGCTGCTTTTTTT	CR2	GGAAAGGACGAAACACCGTCATGTTGAAGGTTAAGAGTGTTTGAGAGCTAAGCAGAAAGCTGCATAGCAAGTTCAAATAAGGCTAGTCCGTACACAACTTGAAAAAGTGGCAGCCGAGTCGGCTGCTTTTTTTGTCACGACCCCTTCAGACTGGTTGGACAGCACGAGTGCAGTCTGCTCGCGAAGCTTGGCGGGATCCG
CCL13_2	TGCAGAGACTTTCATGTTGA	CCL13	R224_L171	R224	L171	GTGGTGTGGGGAGACCTATCGTAAC	ACGGTAGTGCTGCCCTCTACTCGAA	GTTACGATAGGTCTCCCCACACCAC	TTCGAGTAGAGGGCAGCACTACCGT	GTGGTGTGGGGAGACCTATCGTAACACGGTAGTGCTGCCCTCTACTCGAA	TTCGAGTAGAGGGCAGCACTACCGTGTTACGATAGGTCTCCCCACACCAC	GTTTAAGAGCTAAGCTGGAAACAGCATAGCAAGTTTAAATAAGGCTAGTCCGTTATCAACTTGAAAAAGTGGCACCGAGTCGGTGCTTTTTTT	CR1	GGAAAGGACGAAACACCGTGCAGAGACTTTCATGTTGAGTTTAAGAGCTAAGCTGGAAACAGCATAGCAAGTTTAAATAAGGCTAGTCCGTTATCAACTTGAAAAAGTGGCACCGAGTCGGTGCTTTTTTTGTGGTGTGGGGAGACCTATCGTAACACGGTAGTGCTGCCCTCTACTCGAAAAGCTTGGCGGGATCCG
CCL14_0	AGTTGAACTTCTTCCCACTG	CCL14	R224_L221	R224	L221	GTGGTGTGGGGAGACCTATCGTAAC	AGCCTTGGAGTGGTCTGACGAGACA	GTTACGATAGGTCTCCCCACACCAC	TGTCTCGTCAGACCACTCCAAGGCT	GTGGTGTGGGGAGACCTATCGTAACAGCCTTGGAGTGGTCTGACGAGACA	TGTCTCGTCAGACCACTCCAAGGCTGTTACGATAGGTCTCCCCACACCAC	GTTTGAGAGCTAAGCAGAAAGCTGCATAGCAAGTTCAAATAAGGCTAGTCCGTACACAACTTGAAAAAGTGGCAGCCGAGTCGGCTGCTTTTTTT	CR2	GGAAAGGACGAAACACCGAGTTGAACTTCTTCCCACTGGTTTGAGAGCTAAGCAGAAAGCTGCATAGCAAGTTCAAATAAGGCTAGTCCGTACACAACTTGAAAAAGTGGCAGCCGAGTCGGCTGCTTTTTTTGTGGTGTGGGGAGACCTATCGTAACAGCCTTGGAGTGGTCTGACGAGACAAAGCTTGGCGGGATCCG
CCL14_1	CCACAGCATGAAGATCTCCG	CCL14	R060_L191	R060	L191	GAGTGGTGTCCAGAAGTAATGTACT	AGACTAGCCCTCCCTTGCTTACCTA	AGTACATTACTTCTGGACACCACTC	TAGGTAAGCAAGGGAGGGCTAGTCT	GAGTGGTGTCCAGAAGTAATGTACTAGACTAGCCCTCCCTTGCTTACCTA	TAGGTAAGCAAGGGAGGGCTAGTCTAGTACATTACTTCTGGACACCACTC	GTTTCAGAGCTAAGCACAAGAGTGCATAGCAAGTTGAAATAAGGCTAGTCCGTTTACAACTTGAAAAAGTGGCACCCGAGTCGGGTGCTTTTTTT	CR3	GGAAAGGACGAAACACCGCCACAGCATGAAGATCTCCGGTTTCAGAGCTAAGCACAAGAGTGCATAGCAAGTTGAAATAAGGCTAGTCCGTTTACAACTTGAAAAAGTGGCACCCGAGTCGGGTGCTTTTTTTGAGTGGTGTCCAGAAGTAATGTACTAGACTAGCCCTCCCTTGCTTACCTAAAGCTTGGCGGGATCCG
CCL14_2	TGCAGGATATGAAATTGCTG	CCL14	R089_L237	R089	L237	GAACTGTAGACAAGAGTTACCTACG	AGACGACTTCACAACAGTCATCTCG	CGTAGGTAACTCTTGTCTACAGTTC	CGAGATGACTGTTGTGAAGTCGTCT	GAACTGTAGACAAGAGTTACCTACGAGACGACTTCACAACAGTCATCTCG	CGAGATGACTGTTGTGAAGTCGTCTCGTAGGTAACTCTTGTCTACAGTTC	GTTTAAGAGCTAAGCTGGAAACAGCATAGCAAGTTTAAATAAGGCTAGTCCGTTATCAACTTGAAAAAGTGGCACCGAGTCGGTGCTTTTTTT	CR1	GGAAAGGACGAAACACCGTGCAGGATATGAAATTGCTGGTTTAAGAGCTAAGCTGGAAACAGCATAGCAAGTTTAAATAAGGCTAGTCCGTTATCAACTTGAAAAAGTGGCACCGAGTCGGTGCTTTTTTTGAACTGTAGACAAGAGTTACCTACGAGACGACTTCACAACAGTCATCTCGAAGCTTGGCGGGATCCG
CCL15_0	CAAGGACAGCAACAAGCATG	CCL15	R097_L159	R097	L159	GTGCGCACGTCTCTTGAGGACACCT	AGTGATCACTACGTCAGGAGTGCCA	AGGTGTCCTCAAGAGACGTGCGCAC	TGGCACTCCTGACGTAGTGATCACT	GTGCGCACGTCTCTTGAGGACACCTAGTGATCACTACGTCAGGAGTGCCA	TGGCACTCCTGACGTAGTGATCACTAGGTGTCCTCAAGAGACGTGCGCAC	GTTTGAGAGCTAAGCAGAAAGCTGCATAGCAAGTTCAAATAAGGCTAGTCCGTACACAACTTGAAAAAGTGGCAGCCGAGTCGGCTGCTTTTTTT	CR2	GGAAAGGACGAAACACCGCAAGGACAGCAACAAGCATGGTTTGAGAGCTAAGCAGAAAGCTGCATAGCAAGTTCAAATAAGGCTAGTCCGTACACAACTTGAAAAAGTGGCAGCCGAGTCGGCTGCTTTTTTTGTGCGCACGTCTCTTGAGGACACCTAGTGATCACTACGTCAGGAGTGCCAAAGCTTGGCGGGATCCG
CCL15_1	GACAGCAACAAGCATGAGGC	CCL15	R046_L151	R046	L151	GAAGAGAATACAGATGTGTCCTTCA	ACAAGTGCGGAGATGAGCTCTGTTG	TGAAGGACACATCTGTATTCTCTTC	CAACAGAGCTCATCTCCGCACTTGT	GAAGAGAATACAGATGTGTCCTTCAACAAGTGCGGAGATGAGCTCTGTTG	CAACAGAGCTCATCTCCGCACTTGTTGAAGGACACATCTGTATTCTCTTC	GTTTAAGAGCTAAGCTGGAAACAGCATAGCAAGTTTAAATAAGGCTAGTCCGTTATCAACTTGAAAAAGTGGCACCGAGTCGGTGCTTTTTTT	CR1	GGAAAGGACGAAACACCGGACAGCAACAAGCATGAGGCGTTTAAGAGCTAAGCTGGAAACAGCATAGCAAGTTTAAATAAGGCTAGTCCGTTATCAACTTGAAAAAGTGGCACCGAGTCGGTGCTTTTTTTGAAGAGAATACAGATGTGTCCTTCAACAAGTGCGGAGATGAGCTCTGTTGAAGCTTGGCGGGATCCG
CCL15_2	TCACTGCTTCCTGGCTCCCC	CCL15	R116_L022	R116	L022	GACCTCTGCGGTGGAGTCAGGTCTA	AGTTAACTAATGTTCAGCTAAGGCC	TAGACCTGACTCCACCGCAGAGGTC	GGCCTTAGCTGAACATTAGTTAACT	GACCTCTGCGGTGGAGTCAGGTCTAAGTTAACTAATGTTCAGCTAAGGCC	GGCCTTAGCTGAACATTAGTTAACTTAGACCTGACTCCACCGCAGAGGTC	GTTTCAGAGCTAAGCACAAGAGTGCATAGCAAGTTGAAATAAGGCTAGTCCGTTTACAACTTGAAAAAGTGGCACCCGAGTCGGGTGCTTTTTTT	CR3	GGAAAGGACGAAACACCGTCACTGCTTCCTGGCTCCCCGTTTCAGAGCTAAGCACAAGAGTGCATAGCAAGTTGAAATAAGGCTAGTCCGTTTACAACTTGAAAAAGTGGCACCCGAGTCGGGTGCTTTTTTTGACCTCTGCGGTGGAGTCAGGTCTAAGTTAACTAATGTTCAGCTAAGGCCAAGCTTGGCGGGATCCG
CCL16_0	AGACCTTCATCCTCTCAGCG	CCL16	R223_L051	R223	L051	GAATACAGCCGTTCTCTTCGGATCA	ACGTCAGGTTTCGGTTCACGACAAA	TGATCCGAAGAGAACGGCTGTATTC	TTTGTCGTGAACCGAAACCTGACGT	GAATACAGCCGTTCTCTTCGGATCAACGTCAGGTTTCGGTTCACGACAAA	TTTGTCGTGAACCGAAACCTGACGTTGATCCGAAGAGAACGGCTGTATTC	GTTTCAGAGCTAAGCACAAGAGTGCATAGCAAGTTGAAATAAGGCTAGTCCGTTTACAACTTGAAAAAGTGGCACCCGAGTCGGGTGCTTTTTTT	CR3	GGAAAGGACGAAACACCGAGACCTTCATCCTCTCAGCGGTTTCAGAGCTAAGCACAAGAGTGCATAGCAAGTTGAAATAAGGCTAGTCCGTTTACAACTTGAAAAAGTGGCACCCGAGTCGGGTGCTTTTTTTGAATACAGCCGTTCTCTTCGGATCAACGTCAGGTTTCGGTTCACGACAAAAAGCTTGGCGGGATCCG
CCL16_1	AGCTGTACTGCCTCGCTGAG	CCL16	R048_L237	R048	L237	GAGTACTTCCCAGAAGTGGAGTACA	AGACGACTTCACAACAGTCATCTCG	TGTACTCCACTTCTGGGAAGTACTC	CGAGATGACTGTTGTGAAGTCGTCT	GAGTACTTCCCAGAAGTGGAGTACAAGACGACTTCACAACAGTCATCTCG	CGAGATGACTGTTGTGAAGTCGTCTTGTACTCCACTTCTGGGAAGTACTC	GTTTAAGAGCTAAGCTGGAAACAGCATAGCAAGTTTAAATAAGGCTAGTCCGTTATCAACTTGAAAAAGTGGCACCGAGTCGGTGCTTTTTTT	CR1	GGAAAGGACGAAACACCGAGCTGTACTGCCTCGCTGAGGTTTAAGAGCTAAGCTGGAAACAGCATAGCAAGTTTAAATAAGGCTAGTCCGTTATCAACTTGAAAAAGTGGCACCGAGTCGGTGCTTTTTTTGAGTACTTCCCAGAAGTGGAGTACAAGACGACTTCACAACAGTCATCTCGAAGCTTGGCGGGATCCG
CCL16_2	CAACAGACAACATCTTCATT	CCL16	R159_L220	R159	L220	GACAAGTTGCCACCGCACGTCTTCA	AGATGAGCGATGTGCAGTATAGGGC	TGAAGACGTGCGGTGGCAACTTGTC	GCCCTATACTGCACATCGCTCATCT	GACAAGTTGCCACCGCACGTCTTCAAGATGAGCGATGTGCAGTATAGGGC	GCCCTATACTGCACATCGCTCATCTTGAAGACGTGCGGTGGCAACTTGTC	GTTTCAGAGCTAAGCACAAGAGTGCATAGCAAGTTGAAATAAGGCTAGTCCGTTTACAACTTGAAAAAGTGGCACCCGAGTCGGGTGCTTTTTTT	CR3	GGAAAGGACGAAACACCGCAACAGACAACATCTTCATTGTTTCAGAGCTAAGCACAAGAGTGCATAGCAAGTTGAAATAAGGCTAGTCCGTTTACAACTTGAAAAAGTGGCACCCGAGTCGGGTGCTTTTTTTGACAAGTTGCCACCGCACGTCTTCAAGATGAGCGATGTGCAGTATAGGGCAAGCTTGGCGGGATCCG
CCL17_0	CAGGGCCAGCATCTTCAGTG	CCL17	R103_L020	R103	L020	GACTAGTTGTGTTACCAGACCTGAC	ACCCTTGAGCTGCTTACAACTCGGT	GTCAGGTCTGGTAACACAACTAGTC	ACCGAGTTGTAAGCAGCTCAAGGGT	GACTAGTTGTGTTACCAGACCTGACACCCTTGAGCTGCTTACAACTCGGT	ACCGAGTTGTAAGCAGCTCAAGGGTGTCAGGTCTGGTAACACAACTAGTC	GTTTCAGAGCTAAGCACAAGAGTGCATAGCAAGTTGAAATAAGGCTAGTCCGTTTACAACTTGAAAAAGTGGCACCCGAGTCGGGTGCTTTTTTT	CR3	GGAAAGGACGAAACACCGCAGGGCCAGCATCTTCAGTGGTTTCAGAGCTAAGCACAAGAGTGCATAGCAAGTTGAAATAAGGCTAGTCCGTTTACAACTTGAAAAAGTGGCACCCGAGTCGGGTGCTTTTTTTGACTAGTTGTGTTACCAGACCTGACACCCTTGAGCTGCTTACAACTCGGTAAGCTTGGCGGGATCCG
CCL17_1	CATGGTGCCAGGAGCCCAGG	CCL17	R171_L219	R171	L219	GATATCACCTCTCGCCTAGGCTTTT	AGCTCTCGGCAGTGGACCCTTGCGC	AAAAGCCTAGGCGAGAGGTGATATC	GCGCAAGGGTCCACTGCCGAGAGCT	GATATCACCTCTCGCCTAGGCTTTTAGCTCTCGGCAGTGGACCCTTGCGC	GCGCAAGGGTCCACTGCCGAGAGCTAAAAGCCTAGGCGAGAGGTGATATC	GTTTGAGAGCTAAGCAGAAAGCTGCATAGCAAGTTCAAATAAGGCTAGTCCGTACACAACTTGAAAAAGTGGCAGCCGAGTCGGCTGCTTTTTTT	CR2	GGAAAGGACGAAACACCGCATGGTGCCAGGAGCCCAGGGTTTGAGAGCTAAGCAGAAAGCTGCATAGCAAGTTCAAATAAGGCTAGTCCGTACACAACTTGAAAAAGTGGCAGCCGAGTCGGCTGCTTTTTTTGATATCACCTCTCGCCTAGGCTTTTAGCTCTCGGCAGTGGACCCTTGCGCAAGCTTGGCGGGATCCG
CCL17_2	GCACACAGAGACTCCCTCCT	CCL17	R231_L111	R231	L111	GTCGCGTGATGTTCTGTAGAGATCA	ACATAAGGCAACCGATGTGCACAAT	TGATCTCTACAGAACATCACGCGAC	ATTGTGCACATCGGTTGCCTTATGT	GTCGCGTGATGTTCTGTAGAGATCAACATAAGGCAACCGATGTGCACAAT	ATTGTGCACATCGGTTGCCTTATGTTGATCTCTACAGAACATCACGCGAC	GTTTCAGAGCTAAGCACAAGAGTGCATAGCAAGTTGAAATAAGGCTAGTCCGTTTACAACTTGAAAAAGTGGCACCCGAGTCGGGTGCTTTTTTT	CR3	GGAAAGGACGAAACACCGGCACACAGAGACTCCCTCCTGTTTCAGAGCTAAGCACAAGAGTGCATAGCAAGTTGAAATAAGGCTAGTCCGTTTACAACTTGAAAAAGTGGCACCCGAGTCGGGTGCTTTTTTTGTCGCGTGATGTTCTGTAGAGATCAACATAAGGCAACCGATGTGCACAATAAGCTTGGCGGGATCCG
CCL18_0	GAAGTGGTCAGAGTGAGCTG	CCL18	R020_L235	R020	L235	GAGAGGAGTAGAGACGTAGCCTAGA	AGATAACGTAACGCGTCAGAACAGC	TCTAGGCTACGTCTCTACTCCTCTC	GCTGTTCTGACGCGTTACGTTATCT	GAGAGGAGTAGAGACGTAGCCTAGAAGATAACGTAACGCGTCAGAACAGC	GCTGTTCTGACGCGTTACGTTATCTTCTAGGCTACGTCTCTACTCCTCTC	GTTTAAGAGCTAAGCTGGAAACAGCATAGCAAGTTTAAATAAGGCTAGTCCGTTATCAACTTGAAAAAGTGGCACCGAGTCGGTGCTTTTTTT	CR1	GGAAAGGACGAAACACCGGAAGTGGTCAGAGTGAGCTGGTTTAAGAGCTAAGCTGGAAACAGCATAGCAAGTTTAAATAAGGCTAGTCCGTTATCAACTTGAAAAAGTGGCACCGAGTCGGTGCTTTTTTTGAGAGGAGTAGAGACGTAGCCTAGAAGATAACGTAACGCGTCAGAACAGCAAGCTTGGCGGGATCCG
CCL18_1	GCAAGGCCCTTCATGATGCT	CCL18	R054_L207	R054	L207	GTCACGAGTCGTGCTCTTACCTTTC	AGGTATCCGCACTGCAGCTCTGGTT	GAAAGGTAAGAGCACGACTCGTGAC	AACCAGAGCTGCAGTGCGGATACCT	GTCACGAGTCGTGCTCTTACCTTTCAGGTATCCGCACTGCAGCTCTGGTT	AACCAGAGCTGCAGTGCGGATACCTGAAAGGTAAGAGCACGACTCGTGAC	GTTTAAGAGCTAAGCTGGAAACAGCATAGCAAGTTTAAATAAGGCTAGTCCGTTATCAACTTGAAAAAGTGGCACCGAGTCGGTGCTTTTTTT	CR1	GGAAAGGACGAAACACCGGCAAGGCCCTTCATGATGCTGTTTAAGAGCTAAGCTGGAAACAGCATAGCAAGTTTAAATAAGGCTAGTCCGTTATCAACTTGAAAAAGTGGCACCGAGTCGGTGCTTTTTTTGTCACGAGTCGTGCTCTTACCTTTCAGGTATCCGCACTGCAGCTCTGGTTAAGCTTGGCGGGATCCG
CCL18_2	TGCCTGCCCAGCATCATGAA	CCL18	R209_L064	R209	L064	GTGTTGTGCACAGTCGATGTGTGTT	ACCGTACAACTCTGCTGAATACCAG	AACACACATCGACTGTGCACAACAC	CTGGTATTCAGCAGAGTTGTACGGT	GTGTTGTGCACAGTCGATGTGTGTTACCGTACAACTCTGCTGAATACCAG	CTGGTATTCAGCAGAGTTGTACGGTAACACACATCGACTGTGCACAACAC	GTTTAAGAGCTAAGCTGGAAACAGCATAGCAAGTTTAAATAAGGCTAGTCCGTTATCAACTTGAAAAAGTGGCACCGAGTCGGTGCTTTTTTT	CR1	GGAAAGGACGAAACACCGTGCCTGCCCAGCATCATGAAGTTTAAGAGCTAAGCTGGAAACAGCATAGCAAGTTTAAATAAGGCTAGTCCGTTATCAACTTGAAAAAGTGGCACCGAGTCGGTGCTTTTTTTGTGTTGTGCACAGTCGATGTGTGTTACCGTACAACTCTGCTGAATACCAGAAGCTTGGCGGGATCCG
CCL19_0	AGGATCTGTGTGAGGCTGCA	CCL19	R140_L004	R140	L004	GATTGCTAGGCTGGGGTTAACTGAA	ACAATTGCACTCCGGTGTATTGCAT	TTCAGTTAACCCCAGCCTAGCAATC	ATGCAATACACCGGAGTGCAATTGT	GATTGCTAGGCTGGGGTTAACTGAAACAATTGCACTCCGGTGTATTGCAT	ATGCAATACACCGGAGTGCAATTGTTTCAGTTAACCCCAGCCTAGCAATC	GTTTCAGAGCTAAGCACAAGAGTGCATAGCAAGTTGAAATAAGGCTAGTCCGTTTACAACTTGAAAAAGTGGCACCCGAGTCGGGTGCTTTTTTT	CR3	GGAAAGGACGAAACACCGAGGATCTGTGTGAGGCTGCAGTTTCAGAGCTAAGCACAAGAGTGCATAGCAAGTTGAAATAAGGCTAGTCCGTTTACAACTTGAAAAAGTGGCACCCGAGTCGGGTGCTTTTTTTGATTGCTAGGCTGGGGTTAACTGAAACAATTGCACTCCGGTGTATTGCATAAGCTTGGCGGGATCCG
CCL19_1	GGATGCAGGGGTGAAATGCA	CCL19	R063_L074	R063	L074	GTAAACAACGGTCGCGTATACTTGT	ACTATTCGATAGAAGTGATGACTCT	ACAAGTATACGCGACCGTTGTTTAC	AGAGTCATCACTTCTATCGAATAGT	GTAAACAACGGTCGCGTATACTTGTACTATTCGATAGAAGTGATGACTCT	AGAGTCATCACTTCTATCGAATAGTACAAGTATACGCGACCGTTGTTTAC	GTTTCAGAGCTAAGCACAAGAGTGCATAGCAAGTTGAAATAAGGCTAGTCCGTTTACAACTTGAAAAAGTGGCACCCGAGTCGGGTGCTTTTTTT	CR3	GGAAAGGACGAAACACCGGGATGCAGGGGTGAAATGCAGTTTCAGAGCTAAGCACAAGAGTGCATAGCAAGTTGAAATAAGGCTAGTCCGTTTACAACTTGAAAAAGTGGCACCCGAGTCGGGTGCTTTTTTTGTAAACAACGGTCGCGTATACTTGTACTATTCGATAGAAGTGATGACTCTAAGCTTGGCGGGATCCG
CCL19_2	GTGTGTGCAGGATCTGTGTG	CCL19	R011_L154	R011	L154	GTCATCTGCGCTGGAGATACGAAAG	ACGTATGACGTCGGTAGTCTACAGA	CTTTCGTATCTCCAGCGCAGATGAC	TCTGTAGACTACCGACGTCATACGT	GTCATCTGCGCTGGAGATACGAAAGACGTATGACGTCGGTAGTCTACAGA	TCTGTAGACTACCGACGTCATACGTCTTTCGTATCTCCAGCGCAGATGAC	GTTTGAGAGCTAAGCAGAAAGCTGCATAGCAAGTTCAAATAAGGCTAGTCCGTACACAACTTGAAAAAGTGGCAGCCGAGTCGGCTGCTTTTTTT	CR2	GGAAAGGACGAAACACCGGTGTGTGCAGGATCTGTGTGGTTTGAGAGCTAAGCAGAAAGCTGCATAGCAAGTTCAAATAAGGCTAGTCCGTACACAACTTGAAAAAGTGGCAGCCGAGTCGGCTGCTTTTTTTGTCATCTGCGCTGGAGATACGAAAGACGTATGACGTCGGTAGTCTACAGAAAGCTTGGCGGGATCCG
CCL1_0	AGGCTCATCAAAGCTGCTCC	CCL1	R228_L083	R228	L083	GAGAGCTCTCGTCCAGACTTGTATA	AGACAACATGTCCCCACACGAGGCT	TATACAAGTCTGGACGAGAGCTCTC	AGCCTCGTGTGGGGACATGTTGTCT	GAGAGCTCTCGTCCAGACTTGTATAAGACAACATGTCCCCACACGAGGCT	AGCCTCGTGTGGGGACATGTTGTCTTATACAAGTCTGGACGAGAGCTCTC	GTTTGAGAGCTAAGCAGAAAGCTGCATAGCAAGTTCAAATAAGGCTAGTCCGTACACAACTTGAAAAAGTGGCAGCCGAGTCGGCTGCTTTTTTT	CR2	GGAAAGGACGAAACACCGAGGCTCATCAAAGCTGCTCCGTTTGAGAGCTAAGCAGAAAGCTGCATAGCAAGTTCAAATAAGGCTAGTCCGTACACAACTTGAAAAAGTGGCAGCCGAGTCGGCTGCTTTTTTTGAGAGCTCTCGTCCAGACTTGTATAAGACAACATGTCCCCACACGAGGCTAAGCTTGGCGGGATCCG
CCL1_1	TCATCAAAGCTGCTCCAGGA	CCL1	R196_L132	R196	L132	GTTAGCTACTGACGCGAGAAGATAT	ACCAATGTTGAGAAATGGGTTGCCT	ATATCTTCTCGCGTCAGTAGCTAAC	AGGCAACCCATTTCTCAACATTGGT	GTTAGCTACTGACGCGAGAAGATATACCAATGTTGAGAAATGGGTTGCCT	AGGCAACCCATTTCTCAACATTGGTATATCTTCTCGCGTCAGTAGCTAAC	GTTTAAGAGCTAAGCTGGAAACAGCATAGCAAGTTTAAATAAGGCTAGTCCGTTATCAACTTGAAAAAGTGGCACCGAGTCGGTGCTTTTTTT	CR1	GGAAAGGACGAAACACCGTCATCAAAGCTGCTCCAGGAGTTTAAGAGCTAAGCTGGAAACAGCATAGCAAGTTTAAATAAGGCTAGTCCGTTATCAACTTGAAAAAGTGGCACCGAGTCGGTGCTTTTTTTGTTAGCTACTGACGCGAGAAGATATACCAATGTTGAGAAATGGGTTGCCTAAGCTTGGCGGGATCCG
CCL1_2	TGGAGCAGCTTTGATGAGCC	CCL1	R048_L075	R048	L075	GAGTACTTCCCAGAAGTGGAGTACA	ACAGTACACGAGCACAGGAAACATG	TGTACTCCACTTCTGGGAAGTACTC	CATGTTTCCTGTGCTCGTGTACTGT	GAGTACTTCCCAGAAGTGGAGTACAACAGTACACGAGCACAGGAAACATG	CATGTTTCCTGTGCTCGTGTACTGTTGTACTCCACTTCTGGGAAGTACTC	GTTTGAGAGCTAAGCAGAAAGCTGCATAGCAAGTTCAAATAAGGCTAGTCCGTACACAACTTGAAAAAGTGGCAGCCGAGTCGGCTGCTTTTTTT	CR2	GGAAAGGACGAAACACCGTGGAGCAGCTTTGATGAGCCGTTTGAGAGCTAAGCAGAAAGCTGCATAGCAAGTTCAAATAAGGCTAGTCCGTACACAACTTGAAAAAGTGGCAGCCGAGTCGGCTGCTTTTTTTGAGTACTTCCCAGAAGTGGAGTACAACAGTACACGAGCACAGGAAACATGAAGCTTGGCGGGATCCG
CCL20_0	AACAGCACTCCCAAAGAACT	CCL20	R078_L043	R078	L043	GTCTCGAAGTCATTCGTCAACACAT	ACGCTTGGTTTGGGTACTAATGGCG	ATGTGTTGACGAATGACTTCGAGAC	CGCCATTAGTACCCAAACCAAGCGT	GTCTCGAAGTCATTCGTCAACACATACGCTTGGTTTGGGTACTAATGGCG	CGCCATTAGTACCCAAACCAAGCGTATGTGTTGACGAATGACTTCGAGAC	GTTTCAGAGCTAAGCACAAGAGTGCATAGCAAGTTGAAATAAGGCTAGTCCGTTTACAACTTGAAAAAGTGGCACCCGAGTCGGGTGCTTTTTTT	CR3	GGAAAGGACGAAACACCGAACAGCACTCCCAAAGAACTGTTTCAGAGCTAAGCACAAGAGTGCATAGCAAGTTGAAATAAGGCTAGTCCGTTTACAACTTGAAAAAGTGGCACCCGAGTCGGGTGCTTTTTTTGTCTCGAAGTCATTCGTCAACACATACGCTTGGTTTGGGTACTAATGGCGAAGCTTGGCGGGATCCG
CCL20_1	CAAACTCTTGGTACAGCACA	CCL20	R142_L075	R142	L075	GTACCGAGGCGTTTCCTAGGGTAAG	ACAGTACACGAGCACAGGAAACATG	CTTACCCTAGGAAACGCCTCGGTAC	CATGTTTCCTGTGCTCGTGTACTGT	GTACCGAGGCGTTTCCTAGGGTAAGACAGTACACGAGCACAGGAAACATG	CATGTTTCCTGTGCTCGTGTACTGTCTTACCCTAGGAAACGCCTCGGTAC	GTTTGAGAGCTAAGCAGAAAGCTGCATAGCAAGTTCAAATAAGGCTAGTCCGTACACAACTTGAAAAAGTGGCAGCCGAGTCGGCTGCTTTTTTT	CR2	GGAAAGGACGAAACACCGCAAACTCTTGGTACAGCACAGTTTGAGAGCTAAGCAGAAAGCTGCATAGCAAGTTCAAATAAGGCTAGTCCGTACACAACTTGAAAAAGTGGCAGCCGAGTCGGCTGCTTTTTTTGTACCGAGGCGTTTCCTAGGGTAAGACAGTACACGAGCACAGGAAACATGAAGCTTGGCGGGATCCG
CCL20_2	GCACTGACATCAAAGCAGCC	CCL20	R038_L061	R038	L061	GAGCGGTGCTGTGGTCAATAGAAAC	AGAGTACCCATCTATAGTGATCGCC	GTTTCTATTGACCACAGCACCGCTC	GGCGATCACTATAGATGGGTACTCT	GAGCGGTGCTGTGGTCAATAGAAACAGAGTACCCATCTATAGTGATCGCC	GGCGATCACTATAGATGGGTACTCTGTTTCTATTGACCACAGCACCGCTC	GTTTCAGAGCTAAGCACAAGAGTGCATAGCAAGTTGAAATAAGGCTAGTCCGTTTACAACTTGAAAAAGTGGCACCCGAGTCGGGTGCTTTTTTT	CR3	GGAAAGGACGAAACACCGGCACTGACATCAAAGCAGCCGTTTCAGAGCTAAGCACAAGAGTGCATAGCAAGTTGAAATAAGGCTAGTCCGTTTACAACTTGAAAAAGTGGCACCCGAGTCGGGTGCTTTTTTTGAGCGGTGCTGTGGTCAATAGAAACAGAGTACCCATCTATAGTGATCGCCAAGCTTGGCGGGATCCG
CCL21_0	CTCACCCTCTACCACAGACA	CCL21	R119_L234	R119	L234	GTCCCGTTCAGAGGTCTCGACTAGA	AGTCATCGACAGACTTCTCTACCGA	TCTAGTCGAGACCTCTGAACGGGAC	TCGGTAGAGAAGTCTGTCGATGACT	GTCCCGTTCAGAGGTCTCGACTAGAAGTCATCGACAGACTTCTCTACCGA	TCGGTAGAGAAGTCTGTCGATGACTTCTAGTCGAGACCTCTGAACGGGAC	GTTTAAGAGCTAAGCTGGAAACAGCATAGCAAGTTTAAATAAGGCTAGTCCGTTATCAACTTGAAAAAGTGGCACCGAGTCGGTGCTTTTTTT	CR1	GGAAAGGACGAAACACCGCTCACCCTCTACCACAGACAGTTTAAGAGCTAAGCTGGAAACAGCATAGCAAGTTTAAATAAGGCTAGTCCGTTATCAACTTGAAAAAGTGGCACCGAGTCGGTGCTTTTTTTGTCCCGTTCAGAGGTCTCGACTAGAAGTCATCGACAGACTTCTCTACCGAAAGCTTGGCGGGATCCG
CCL21_1	TGAGCCATGTCTGTGGTAGA	CCL21	R039_L144	R039	L144	GTACGGTCCACTAATGTGGTCTCCG	AGCTGTGACTAGAATAGCTGAGGCA	CGGAGACCACATTAGTGGACCGTAC	TGCCTCAGCTATTCTAGTCACAGCT	GTACGGTCCACTAATGTGGTCTCCGAGCTGTGACTAGAATAGCTGAGGCA	TGCCTCAGCTATTCTAGTCACAGCTCGGAGACCACATTAGTGGACCGTAC	GTTTAAGAGCTAAGCTGGAAACAGCATAGCAAGTTTAAATAAGGCTAGTCCGTTATCAACTTGAAAAAGTGGCACCGAGTCGGTGCTTTTTTT	CR1	GGAAAGGACGAAACACCGTGAGCCATGTCTGTGGTAGAGTTTAAGAGCTAAGCTGGAAACAGCATAGCAAGTTTAAATAAGGCTAGTCCGTTATCAACTTGAAAAAGTGGCACCGAGTCGGTGCTTTTTTTGTACGGTCCACTAATGTGGTCTCCGAGCTGTGACTAGAATAGCTGAGGCAAAGCTTGGCGGGATCCG
CCL21_2	TGAGTAAGAGGCCAGAGCTG	CCL21	R176_L130	R176	L130	GACTGGACAAGACACCTTTTGTATA	ACTGCTGGAGAGTACAGTCCAGTGA	TATACAAAAGGTGTCTTGTCCAGTC	TCACTGGACTGTACTCTCCAGCAGT	GACTGGACAAGACACCTTTTGTATAACTGCTGGAGAGTACAGTCCAGTGA	TCACTGGACTGTACTCTCCAGCAGTTATACAAAAGGTGTCTTGTCCAGTC	GTTTGAGAGCTAAGCAGAAAGCTGCATAGCAAGTTCAAATAAGGCTAGTCCGTACACAACTTGAAAAAGTGGCAGCCGAGTCGGCTGCTTTTTTT	CR2	GGAAAGGACGAAACACCGTGAGTAAGAGGCCAGAGCTGGTTTGAGAGCTAAGCAGAAAGCTGCATAGCAAGTTCAAATAAGGCTAGTCCGTACACAACTTGAAAAAGTGGCAGCCGAGTCGGCTGCTTTTTTTGACTGGACAAGACACCTTTTGTATAACTGCTGGAGAGTACAGTCCAGTGAAAGCTTGGCGGGATCCG
CCL22_0	CAACCAGGAGTGCAGTCTGT	CCL22	R194_L088	R194	L088	GATTCGAGACCTAAACTCCAGTGGT	ACAAATGGATACGTTACAATAGTCG	ACCACTGGAGTTTAGGTCTCGAATC	CGACTATTGTAACGTATCCATTTGT	GATTCGAGACCTAAACTCCAGTGGTACAAATGGATACGTTACAATAGTCG	CGACTATTGTAACGTATCCATTTGTACCACTGGAGTTTAGGTCTCGAATC	GTTTGAGAGCTAAGCAGAAAGCTGCATAGCAAGTTCAAATAAGGCTAGTCCGTACACAACTTGAAAAAGTGGCAGCCGAGTCGGCTGCTTTTTTT	CR2	GGAAAGGACGAAACACCGCAACCAGGAGTGCAGTCTGTGTTTGAGAGCTAAGCAGAAAGCTGCATAGCAAGTTCAAATAAGGCTAGTCCGTACACAACTTGAAAAAGTGGCAGCCGAGTCGGCTGCTTTTTTTGATTCGAGACCTAAACTCCAGTGGTACAAATGGATACGTTACAATAGTCGAAGCTTGGCGGGATCCG
CCL22_1	GAGACATACAGGACAGAGCA	CCL22	R021_L086	R021	L086	GTACTGTAAAGAGTGGTATTGATGA	AGGTAAGCCGAGTGATGTCGTCGAC	TCATCAATACCACTCTTTACAGTAC	GTCGACGACATCACTCGGCTTACCT	GTACTGTAAAGAGTGGTATTGATGAAGGTAAGCCGAGTGATGTCGTCGAC	GTCGACGACATCACTCGGCTTACCTTCATCAATACCACTCTTTACAGTAC	GTTTCAGAGCTAAGCACAAGAGTGCATAGCAAGTTGAAATAAGGCTAGTCCGTTTACAACTTGAAAAAGTGGCACCCGAGTCGGGTGCTTTTTTT	CR3	GGAAAGGACGAAACACCGGAGACATACAGGACAGAGCAGTTTCAGAGCTAAGCACAAGAGTGCATAGCAAGTTGAAATAAGGCTAGTCCGTTTACAACTTGAAAAAGTGGCACCCGAGTCGGGTGCTTTTTTTGTACTGTAAAGAGTGGTATTGATGAAGGTAAGCCGAGTGATGTCGTCGACAAGCTTGGCGGGATCCG
CCL22_2	TCGCCTACAGACTGCACTCC	CCL22	R077_L103	R077	L103	GAACGGTGTCGTCGAGACATGATGG	AGCTCACGCCTGATTTCTCATGTTT	CCATCATGTCTCGACGACACCGTTC	AAACATGAGAAATCAGGCGTGAGCT	GAACGGTGTCGTCGAGACATGATGGAGCTCACGCCTGATTTCTCATGTTT	AAACATGAGAAATCAGGCGTGAGCTCCATCATGTCTCGACGACACCGTTC	GTTTGAGAGCTAAGCAGAAAGCTGCATAGCAAGTTCAAATAAGGCTAGTCCGTACACAACTTGAAAAAGTGGCAGCCGAGTCGGCTGCTTTTTTT	CR2	GGAAAGGACGAAACACCGTCGCCTACAGACTGCACTCCGTTTGAGAGCTAAGCAGAAAGCTGCATAGCAAGTTCAAATAAGGCTAGTCCGTACACAACTTGAAAAAGTGGCAGCCGAGTCGGCTGCTTTTTTTGAACGGTGTCGTCGAGACATGATGGAGCTCACGCCTGATTTCTCATGTTTAAGCTTGGCGGGATCCG
CCL23_0	AACTGGCATCCCGAGAAGCC	CCL23	R166_L115	R166	L115	GAACTGACGTCTACACTTGAGTCCC	ACTTTAGATTTGGGCAGGCCTGCTG	GGGACTCAAGTGTAGACGTCAGTTC	CAGCAGGCCTGCCCAAATCTAAAGT	GAACTGACGTCTACACTTGAGTCCCACTTTAGATTTGGGCAGGCCTGCTG	CAGCAGGCCTGCCCAAATCTAAAGTGGGACTCAAGTGTAGACGTCAGTTC	GTTTCAGAGCTAAGCACAAGAGTGCATAGCAAGTTGAAATAAGGCTAGTCCGTTTACAACTTGAAAAAGTGGCACCCGAGTCGGGTGCTTTTTTT	CR3	GGAAAGGACGAAACACCGAACTGGCATCCCGAGAAGCCGTTTCAGAGCTAAGCACAAGAGTGCATAGCAAGTTGAAATAAGGCTAGTCCGTTTACAACTTGAAAAAGTGGCACCCGAGTCGGGTGCTTTTTTTGAACTGACGTCTACACTTGAGTCCCACTTTAGATTTGGGCAGGCCTGCTGAAGCTTGGCGGGATCCG
CCL23_1	TATAAATACAAGGGCAGAAC	CCL23	R068_L074	R068	L074	GTATTCACGACAGTCCACTCCATGT	ACTATTCGATAGAAGTGATGACTCT	ACATGGAGTGGACTGTCGTGAATAC	AGAGTCATCACTTCTATCGAATAGT	GTATTCACGACAGTCCACTCCATGTACTATTCGATAGAAGTGATGACTCT	AGAGTCATCACTTCTATCGAATAGTACATGGAGTGGACTGTCGTGAATAC	GTTTCAGAGCTAAGCACAAGAGTGCATAGCAAGTTGAAATAAGGCTAGTCCGTTTACAACTTGAAAAAGTGGCACCCGAGTCGGGTGCTTTTTTT	CR3	GGAAAGGACGAAACACCGTATAAATACAAGGGCAGAACGTTTCAGAGCTAAGCACAAGAGTGCATAGCAAGTTGAAATAAGGCTAGTCCGTTTACAACTTGAAAAAGTGGCACCCGAGTCGGGTGCTTTTTTTGTATTCACGACAGTCCACTCCATGTACTATTCGATAGAAGTGATGACTCTAAGCTTGGCGGGATCCG
CCL23_2	TCACTGCTTCCTGGCTTCTC	CCL23	R125_L054	R125	L054	GATCGGTTCTGTAGTCTCTCCAATA	ACGCCACCCGAGTGGTCGTAAGTGT	TATTGGAGAGACTACAGAACCGATC	ACACTTACGACCACTCGGGTGGCGT	GATCGGTTCTGTAGTCTCTCCAATAACGCCACCCGAGTGGTCGTAAGTGT	ACACTTACGACCACTCGGGTGGCGTTATTGGAGAGACTACAGAACCGATC	GTTTGAGAGCTAAGCAGAAAGCTGCATAGCAAGTTCAAATAAGGCTAGTCCGTACACAACTTGAAAAAGTGGCAGCCGAGTCGGCTGCTTTTTTT	CR2	GGAAAGGACGAAACACCGTCACTGCTTCCTGGCTTCTCGTTTGAGAGCTAAGCAGAAAGCTGCATAGCAAGTTCAAATAAGGCTAGTCCGTACACAACTTGAAAAAGTGGCAGCCGAGTCGGCTGCTTTTTTTGATCGGTTCTGTAGTCTCTCCAATAACGCCACCCGAGTGGTCGTAAGTGTAAGCTTGGCGGGATCCG
CCL24_0	AGAGCAGAAGCACCAGCTCG	CCL24	R077_L152	R077	L152	GAACGGTGTCGTCGAGACATGATGG	ACCCCTCTGCAGGAAAGGCAAGTCG	CCATCATGTCTCGACGACACCGTTC	CGACTTGCCTTTCCTGCAGAGGGGT	GAACGGTGTCGTCGAGACATGATGGACCCCTCTGCAGGAAAGGCAAGTCG	CGACTTGCCTTTCCTGCAGAGGGGTCCATCATGTCTCGACGACACCGTTC	GTTTAAGAGCTAAGCTGGAAACAGCATAGCAAGTTTAAATAAGGCTAGTCCGTTATCAACTTGAAAAAGTGGCACCGAGTCGGTGCTTTTTTT	CR1	GGAAAGGACGAAACACCGAGAGCAGAAGCACCAGCTCGGTTTAAGAGCTAAGCTGGAAACAGCATAGCAAGTTTAAATAAGGCTAGTCCGTTATCAACTTGAAAAAGTGGCACCGAGTCGGTGCTTTTTTTGAACGGTGTCGTCGAGACATGATGGACCCCTCTGCAGGAAAGGCAAGTCGAAGCTTGGCGGGATCCG
CCL24_1	GCTCAAAGCTGACGTGCAGG	CCL24	R065_L180	R065	L180	GACTTGAAGCCTACTCAGTCGAGAG	AGGCGACGTGTCGGGTCAAATCAAA	CTCTCGACTGAGTAGGCTTCAAGTC	TTTGATTTGACCCGACACGTCGCCT	GACTTGAAGCCTACTCAGTCGAGAGAGGCGACGTGTCGGGTCAAATCAAA	TTTGATTTGACCCGACACGTCGCCTCTCTCGACTGAGTAGGCTTCAAGTC	GTTTCAGAGCTAAGCACAAGAGTGCATAGCAAGTTGAAATAAGGCTAGTCCGTTTACAACTTGAAAAAGTGGCACCCGAGTCGGGTGCTTTTTTT	CR3	GGAAAGGACGAAACACCGGCTCAAAGCTGACGTGCAGGGTTTCAGAGCTAAGCACAAGAGTGCATAGCAAGTTGAAATAAGGCTAGTCCGTTTACAACTTGAAAAAGTGGCACCCGAGTCGGGTGCTTTTTTTGACTTGAAGCCTACTCAGTCGAGAGAGGCGACGTGTCGGGTCAAATCAAAAAGCTTGGCGGGATCCG
CCL24_2	GTGCAGGAGGAAAGGACCTA	CCL24	R039_L095	R039	L095	GTACGGTCCACTAATGTGGTCTCCG	AGCAGACCAATGTCCTGAACTCCGT	CGGAGACCACATTAGTGGACCGTAC	ACGGAGTTCAGGACATTGGTCTGCT	GTACGGTCCACTAATGTGGTCTCCGAGCAGACCAATGTCCTGAACTCCGT	ACGGAGTTCAGGACATTGGTCTGCTCGGAGACCACATTAGTGGACCGTAC	GTTTCAGAGCTAAGCACAAGAGTGCATAGCAAGTTGAAATAAGGCTAGTCCGTTTACAACTTGAAAAAGTGGCACCCGAGTCGGGTGCTTTTTTT	CR3	GGAAAGGACGAAACACCGGTGCAGGAGGAAAGGACCTAGTTTCAGAGCTAAGCACAAGAGTGCATAGCAAGTTGAAATAAGGCTAGTCCGTTTACAACTTGAAAAAGTGGCACCCGAGTCGGGTGCTTTTTTTGTACGGTCCACTAATGTGGTCTCCGAGCAGACCAATGTCCTGAACTCCGTAAGCTTGGCGGGATCCG
CCL25_0	AAGACTCACCGATATCCACT	CCL25	R159_L132	R159	L132	GACAAGTTGCCACCGCACGTCTTCA	ACCAATGTTGAGAAATGGGTTGCCT	TGAAGACGTGCGGTGGCAACTTGTC	AGGCAACCCATTTCTCAACATTGGT	GACAAGTTGCCACCGCACGTCTTCAACCAATGTTGAGAAATGGGTTGCCT	AGGCAACCCATTTCTCAACATTGGTTGAAGACGTGCGGTGGCAACTTGTC	GTTTAAGAGCTAAGCTGGAAACAGCATAGCAAGTTTAAATAAGGCTAGTCCGTTATCAACTTGAAAAAGTGGCACCGAGTCGGTGCTTTTTTT	CR1	GGAAAGGACGAAACACCGAAGACTCACCGATATCCACTGTTTAAGAGCTAAGCTGGAAACAGCATAGCAAGTTTAAATAAGGCTAGTCCGTTATCAACTTGAAAAAGTGGCACCGAGTCGGTGCTTTTTTTGACAAGTTGCCACCGCACGTCTTCAACCAATGTTGAGAAATGGGTTGCCTAAGCTTGGCGGGATCCG
CCL25_1	CAGCTTGGCCTACAGCCCGG	CCL25	R077_L007	R077	L007	GAACGGTGTCGTCGAGACATGATGG	AGGGTTGCATTGGGAACTATAGAAT	CCATCATGTCTCGACGACACCGTTC	ATTCTATAGTTCCCAATGCAACCCT	GAACGGTGTCGTCGAGACATGATGGAGGGTTGCATTGGGAACTATAGAAT	ATTCTATAGTTCCCAATGCAACCCTCCATCATGTCTCGACGACACCGTTC	GTTTCAGAGCTAAGCACAAGAGTGCATAGCAAGTTGAAATAAGGCTAGTCCGTTTACAACTTGAAAAAGTGGCACCCGAGTCGGGTGCTTTTTTT	CR3	GGAAAGGACGAAACACCGCAGCTTGGCCTACAGCCCGGGTTTCAGAGCTAAGCACAAGAGTGCATAGCAAGTTGAAATAAGGCTAGTCCGTTTACAACTTGAAAAAGTGGCACCCGAGTCGGGTGCTTTTTTTGAACGGTGTCGTCGAGACATGATGGAGGGTTGCATTGGGAACTATAGAATAAGCTTGGCGGGATCCG
CCL25_2	CATCAGCTCCCTTGACCCAG	CCL25	R027_L086	R027	L086	GTACTGATTAGTGCCGTATCCACTT	AGGTAAGCCGAGTGATGTCGTCGAC	AAGTGGATACGGCACTAATCAGTAC	GTCGACGACATCACTCGGCTTACCT	GTACTGATTAGTGCCGTATCCACTTAGGTAAGCCGAGTGATGTCGTCGAC	GTCGACGACATCACTCGGCTTACCTAAGTGGATACGGCACTAATCAGTAC	GTTTCAGAGCTAAGCACAAGAGTGCATAGCAAGTTGAAATAAGGCTAGTCCGTTTACAACTTGAAAAAGTGGCACCCGAGTCGGGTGCTTTTTTT	CR3	GGAAAGGACGAAACACCGCATCAGCTCCCTTGACCCAGGTTTCAGAGCTAAGCACAAGAGTGCATAGCAAGTTGAAATAAGGCTAGTCCGTTTACAACTTGAAAAAGTGGCACCCGAGTCGGGTGCTTTTTTTGTACTGATTAGTGCCGTATCCACTTAGGTAAGCCGAGTGATGTCGTCGACAAGCTTGGCGGGATCCG
CCL26_0	CCTGATTTGCAGCATCATGA	CCL26	R057_L193	R057	L193	GAATCGTAGTCTAATGACTAGACGT	AGTCTTGGGCTGTGGACTAATGCTA	ACGTCTAGTCATTAGACTACGATTC	TAGCATTAGTCCACAGCCCAAGACT	GAATCGTAGTCTAATGACTAGACGTAGTCTTGGGCTGTGGACTAATGCTA	TAGCATTAGTCCACAGCCCAAGACTACGTCTAGTCATTAGACTACGATTC	GTTTAAGAGCTAAGCTGGAAACAGCATAGCAAGTTTAAATAAGGCTAGTCCGTTATCAACTTGAAAAAGTGGCACCGAGTCGGTGCTTTTTTT	CR1	GGAAAGGACGAAACACCGCCTGATTTGCAGCATCATGAGTTTAAGAGCTAAGCTGGAAACAGCATAGCAAGTTTAAATAAGGCTAGTCCGTTATCAACTTGAAAAAGTGGCACCGAGTCGGTGCTTTTTTTGAATCGTAGTCTAATGACTAGACGTAGTCTTGGGCTGTGGACTAATGCTAAAGCTTGGCGGGATCCG
CCL26_1	GCACAGCAGAGGCCAAGGAG	CCL26	R181_L055	R181	L055	GAGGTCTTACCAAGGGTTTTGTGCG	ACTAAAGGCGTCGGATCGATTCGTA	CGCACAAAACCCTTGGTAAGACCTC	TACGAATCGATCCGACGCCTTTAGT	GAGGTCTTACCAAGGGTTTTGTGCGACTAAAGGCGTCGGATCGATTCGTA	TACGAATCGATCCGACGCCTTTAGTCGCACAAAACCCTTGGTAAGACCTC	GTTTCAGAGCTAAGCACAAGAGTGCATAGCAAGTTGAAATAAGGCTAGTCCGTTTACAACTTGAAAAAGTGGCACCCGAGTCGGGTGCTTTTTTT	CR3	GGAAAGGACGAAACACCGGCACAGCAGAGGCCAAGGAGGTTTCAGAGCTAAGCACAAGAGTGCATAGCAAGTTGAAATAAGGCTAGTCCGTTTACAACTTGAAAAAGTGGCACCCGAGTCGGGTGCTTTTTTTGAGGTCTTACCAAGGGTTTTGTGCGACTAAAGGCGTCGGATCGATTCGTAAAGCTTGGCGGGATCCG
CCL26_2	GGAGGCCAGGAGCACAGCAG	CCL26	R031_L189	R031	L189	GTAGACAGCTCATAGCACAGCAACG	ACGACTGTGATCTAATCGGCACGTC	CGTTGCTGTGCTATGAGCTGTCTAC	GACGTGCCGATTAGATCACAGTCGT	GTAGACAGCTCATAGCACAGCAACGACGACTGTGATCTAATCGGCACGTC	GACGTGCCGATTAGATCACAGTCGTCGTTGCTGTGCTATGAGCTGTCTAC	GTTTCAGAGCTAAGCACAAGAGTGCATAGCAAGTTGAAATAAGGCTAGTCCGTTTACAACTTGAAAAAGTGGCACCCGAGTCGGGTGCTTTTTTT	CR3	GGAAAGGACGAAACACCGGGAGGCCAGGAGCACAGCAGGTTTCAGAGCTAAGCACAAGAGTGCATAGCAAGTTGAAATAAGGCTAGTCCGTTTACAACTTGAAAAAGTGGCACCCGAGTCGGGTGCTTTTTTTGTAGACAGCTCATAGCACAGCAACGACGACTGTGATCTAATCGGCACGTCAAGCTTGGCGGGATCCG
CCL27_0	AGGAGGCTGCAGAAGGTTGG	CCL27	R073_L179	R073	L179	GAGGTCACGACTCACCTGGTCAGCG	AGAAATGACTTGCGTACGTGTCCTC	CGCTGACCAGGTGAGTCGTGACCTC	GAGGACACGTACGCAAGTCATTTCT	GAGGTCACGACTCACCTGGTCAGCGAGAAATGACTTGCGTACGTGTCCTC	GAGGACACGTACGCAAGTCATTTCTCGCTGACCAGGTGAGTCGTGACCTC	GTTTGAGAGCTAAGCAGAAAGCTGCATAGCAAGTTCAAATAAGGCTAGTCCGTACACAACTTGAAAAAGTGGCAGCCGAGTCGGCTGCTTTTTTT	CR2	GGAAAGGACGAAACACCGAGGAGGCTGCAGAAGGTTGGGTTTGAGAGCTAAGCAGAAAGCTGCATAGCAAGTTCAAATAAGGCTAGTCCGTACACAACTTGAAAAAGTGGCAGCCGAGTCGGCTGCTTTTTTTGAGGTCACGACTCACCTGGTCAGCGAGAAATGACTTGCGTACGTGTCCTCAAGCTTGGCGGGATCCG
CCL27_1	CTAGGCTGAGCAACATGAAG	CCL27	R023_L224	R023	L224	GTGGGGTCGTCTACTCACCGGTTGA	AGGCGAGACTACTCCTCGAGTCTAG	TCAACCGGTGAGTAGACGACCCCAC	CTAGACTCGAGGAGTAGTCTCGCCT	GTGGGGTCGTCTACTCACCGGTTGAAGGCGAGACTACTCCTCGAGTCTAG	CTAGACTCGAGGAGTAGTCTCGCCTTCAACCGGTGAGTAGACGACCCCAC	GTTTAAGAGCTAAGCTGGAAACAGCATAGCAAGTTTAAATAAGGCTAGTCCGTTATCAACTTGAAAAAGTGGCACCGAGTCGGTGCTTTTTTT	CR1	GGAAAGGACGAAACACCGCTAGGCTGAGCAACATGAAGGTTTAAGAGCTAAGCTGGAAACAGCATAGCAAGTTTAAATAAGGCTAGTCCGTTATCAACTTGAAAAAGTGGCACCGAGTCGGTGCTTTTTTTGTGGGGTCGTCTACTCACCGGTTGAAGGCGAGACTACTCCTCGAGTCTAGAAGCTTGGCGGGATCCG
CCL27_2	GGAGCAATGACAGCAGCAGG	CCL27	R088_L045	R088	L045	GAGCACATCTGTAATCTGCCCTACA	ACTTGACGACTCACGAGAACTGTCG	TGTAGGGCAGATTACAGATGTGCTC	CGACAGTTCTCGTGAGTCGTCAAGT	GAGCACATCTGTAATCTGCCCTACAACTTGACGACTCACGAGAACTGTCG	CGACAGTTCTCGTGAGTCGTCAAGTTGTAGGGCAGATTACAGATGTGCTC	GTTTGAGAGCTAAGCAGAAAGCTGCATAGCAAGTTCAAATAAGGCTAGTCCGTACACAACTTGAAAAAGTGGCAGCCGAGTCGGCTGCTTTTTTT	CR2	GGAAAGGACGAAACACCGGGAGCAATGACAGCAGCAGGGTTTGAGAGCTAAGCAGAAAGCTGCATAGCAAGTTCAAATAAGGCTAGTCCGTACACAACTTGAAAAAGTGGCAGCCGAGTCGGCTGCTTTTTTTGAGCACATCTGTAATCTGCCCTACAACTTGACGACTCACGAGAACTGTCGAAGCTTGGCGGGATCCG
CCL28_0	GCGCGGGTAGGAACCGTCCA	CCL28	R039_L136	R039	L136	GTACGGTCCACTAATGTGGTCTCCG	AGCTAAGTGGTCGCGACCCCAGACT	CGGAGACCACATTAGTGGACCGTAC	AGTCTGGGGTCGCGACCACTTAGCT	GTACGGTCCACTAATGTGGTCTCCGAGCTAAGTGGTCGCGACCCCAGACT	AGTCTGGGGTCGCGACCACTTAGCTCGGAGACCACATTAGTGGACCGTAC	GTTTGAGAGCTAAGCAGAAAGCTGCATAGCAAGTTCAAATAAGGCTAGTCCGTACACAACTTGAAAAAGTGGCAGCCGAGTCGGCTGCTTTTTTT	CR2	GGAAAGGACGAAACACCGGCGCGGGTAGGAACCGTCCAGTTTGAGAGCTAAGCAGAAAGCTGCATAGCAAGTTCAAATAAGGCTAGTCCGTACACAACTTGAAAAAGTGGCAGCCGAGTCGGCTGCTTTTTTTGTACGGTCCACTAATGTGGTCTCCGAGCTAAGTGGTCGCGACCCCAGACTAAGCTTGGCGGGATCCG
CCL28_1	GGACGGTTCCTACCCGCGCG	CCL28	R119_L224	R119	L224	GTCCCGTTCAGAGGTCTCGACTAGA	AGGCGAGACTACTCCTCGAGTCTAG	TCTAGTCGAGACCTCTGAACGGGAC	CTAGACTCGAGGAGTAGTCTCGCCT	GTCCCGTTCAGAGGTCTCGACTAGAAGGCGAGACTACTCCTCGAGTCTAG	CTAGACTCGAGGAGTAGTCTCGCCTTCTAGTCGAGACCTCTGAACGGGAC	GTTTCAGAGCTAAGCACAAGAGTGCATAGCAAGTTGAAATAAGGCTAGTCCGTTTACAACTTGAAAAAGTGGCACCCGAGTCGGGTGCTTTTTTT	CR3	GGAAAGGACGAAACACCGGGACGGTTCCTACCCGCGCGGTTTCAGAGCTAAGCACAAGAGTGCATAGCAAGTTGAAATAAGGCTAGTCCGTTTACAACTTGAAAAAGTGGCACCCGAGTCGGGTGCTTTTTTTGTCCCGTTCAGAGGTCTCGACTAGAAGGCGAGACTACTCCTCGAGTCTAGAAGCTTGGCGGGATCCG
CCL28_2	GTTCCTACCCGCGCGCGGAG	CCL28	R018_L218	R018	L218	GAAACCTTTACTCATCACTTGATAA	ACTGTTGCTAAGATGTCAAGTCAGG	TTATCAAGTGATGAGTAAAGGTTTC	CCTGACTTGACATCTTAGCAACAGT	GAAACCTTTACTCATCACTTGATAAACTGTTGCTAAGATGTCAAGTCAGG	CCTGACTTGACATCTTAGCAACAGTTTATCAAGTGATGAGTAAAGGTTTC	GTTTGAGAGCTAAGCAGAAAGCTGCATAGCAAGTTCAAATAAGGCTAGTCCGTACACAACTTGAAAAAGTGGCAGCCGAGTCGGCTGCTTTTTTT	CR2	GGAAAGGACGAAACACCGGTTCCTACCCGCGCGCGGAGGTTTGAGAGCTAAGCAGAAAGCTGCATAGCAAGTTCAAATAAGGCTAGTCCGTACACAACTTGAAAAAGTGGCAGCCGAGTCGGCTGCTTTTTTTGAAACCTTTACTCATCACTTGATAAACTGTTGCTAAGATGTCAAGTCAGGAAGCTTGGCGGGATCCG
CCL2_0	CAGCAGCCAGAGGAACCGAG	CCL2	R203_L126	R203	L126	GTTGGGTTAGCATCCGTCCTCATCC	AGGTATCGTCTGGTAACTATACGAT	GGATGAGGACGGATGCTAACCCAAC	ATCGTATAGTTACCAGACGATACCT	GTTGGGTTAGCATCCGTCCTCATCCAGGTATCGTCTGGTAACTATACGAT	ATCGTATAGTTACCAGACGATACCTGGATGAGGACGGATGCTAACCCAAC	GTTTGAGAGCTAAGCAGAAAGCTGCATAGCAAGTTCAAATAAGGCTAGTCCGTACACAACTTGAAAAAGTGGCAGCCGAGTCGGCTGCTTTTTTT	CR2	GGAAAGGACGAAACACCGCAGCAGCCAGAGGAACCGAGGTTTGAGAGCTAAGCAGAAAGCTGCATAGCAAGTTCAAATAAGGCTAGTCCGTACACAACTTGAAAAAGTGGCAGCCGAGTCGGCTGCTTTTTTTGTTGGGTTAGCATCCGTCCTCATCCAGGTATCGTCTGGTAACTATACGATAAGCTTGGCGGGATCCG
CCL2_1	GCGAGCTTCAGTTTGAGAAT	CCL2	R040_L083	R040	L083	GATGACTGATCACATCATCAGATCT	AGACAACATGTCCCCACACGAGGCT	AGATCTGATGATGTGATCAGTCATC	AGCCTCGTGTGGGGACATGTTGTCT	GATGACTGATCACATCATCAGATCTAGACAACATGTCCCCACACGAGGCT	AGCCTCGTGTGGGGACATGTTGTCTAGATCTGATGATGTGATCAGTCATC	GTTTAAGAGCTAAGCTGGAAACAGCATAGCAAGTTTAAATAAGGCTAGTCCGTTATCAACTTGAAAAAGTGGCACCGAGTCGGTGCTTTTTTT	CR1	GGAAAGGACGAAACACCGGCGAGCTTCAGTTTGAGAATGTTTAAGAGCTAAGCTGGAAACAGCATAGCAAGTTTAAATAAGGCTAGTCCGTTATCAACTTGAAAAAGTGGCACCGAGTCGGTGCTTTTTTTGATGACTGATCACATCATCAGATCTAGACAACATGTCCCCACACGAGGCTAAGCTTGGCGGGATCCG
CCL2_2	GGCGGCAGAGACTTTCATGC	CCL2	R134_L130	R134	L130	GATCACAGCTCTATGGTTCGGAGGT	ACTGCTGGAGAGTACAGTCCAGTGA	ACCTCCGAACCATAGAGCTGTGATC	TCACTGGACTGTACTCTCCAGCAGT	GATCACAGCTCTATGGTTCGGAGGTACTGCTGGAGAGTACAGTCCAGTGA	TCACTGGACTGTACTCTCCAGCAGTACCTCCGAACCATAGAGCTGTGATC	GTTTCAGAGCTAAGCACAAGAGTGCATAGCAAGTTGAAATAAGGCTAGTCCGTTTACAACTTGAAAAAGTGGCACCCGAGTCGGGTGCTTTTTTT	CR3	GGAAAGGACGAAACACCGGGCGGCAGAGACTTTCATGCGTTTCAGAGCTAAGCACAAGAGTGCATAGCAAGTTGAAATAAGGCTAGTCCGTTTACAACTTGAAAAAGTGGCACCCGAGTCGGGTGCTTTTTTTGATCACAGCTCTATGGTTCGGAGGTACTGCTGGAGAGTACAGTCCAGTGAAAGCTTGGCGGGATCCG
CCL3L3_0	AGACTGATGTGGTCTAACCA	CCL3L3	R144_L165	R144	L165	GTCCCGTGCCCTGAGCTCCCCACGC	ACAAGTGTCAAGAGCACGTTACTTC	GCGTGGGGAGCTCAGGGCACGGGAC	GAAGTAACGTGCTCTTGACACTTGT	GTCCCGTGCCCTGAGCTCCCCACGCACAAGTGTCAAGAGCACGTTACTTC	GAAGTAACGTGCTCTTGACACTTGTGCGTGGGGAGCTCAGGGCACGGGAC	GTTTCAGAGCTAAGCACAAGAGTGCATAGCAAGTTGAAATAAGGCTAGTCCGTTTACAACTTGAAAAAGTGGCACCCGAGTCGGGTGCTTTTTTT	CR3	GGAAAGGACGAAACACCGAGACTGATGTGGTCTAACCAGTTTCAGAGCTAAGCACAAGAGTGCATAGCAAGTTGAAATAAGGCTAGTCCGTTTACAACTTGAAAAAGTGGCACCCGAGTCGGGTGCTTTTTTTGTCCCGTGCCCTGAGCTCCCCACGCACAAGTGTCAAGAGCACGTTACTTCAAGCTTGGCGGGATCCG
CCL3L3_1	GTCTAACCATGGCCAGAGAG	CCL3L3	R086_L001	R086	L001	GTCGTCAAGACTTCCGAACTGATAC	ACCGGTCGCTAGCATTCCTGTGACG	GTATCAGTTCGGAAGTCTTGACGAC	CGTCACAGGAATGCTAGCGACCGGT	GTCGTCAAGACTTCCGAACTGATACACCGGTCGCTAGCATTCCTGTGACG	CGTCACAGGAATGCTAGCGACCGGTGTATCAGTTCGGAAGTCTTGACGAC	GTTTCAGAGCTAAGCACAAGAGTGCATAGCAAGTTGAAATAAGGCTAGTCCGTTTACAACTTGAAAAAGTGGCACCCGAGTCGGGTGCTTTTTTT	CR3	GGAAAGGACGAAACACCGGTCTAACCATGGCCAGAGAGGTTTCAGAGCTAAGCACAAGAGTGCATAGCAAGTTGAAATAAGGCTAGTCCGTTTACAACTTGAAAAAGTGGCACCCGAGTCGGGTGCTTTTTTTGTCGTCAAGACTTCCGAACTGATACACCGGTCGCTAGCATTCCTGTGACGAAGCTTGGCGGGATCCG
CCL3L3_2	TGGACTCACGTGGTGCAGAG	CCL3L3	R144_L034	R144	L034	GTCCCGTGCCCTGAGCTCCCCACGC	AGTCTTCCGTACCCGACTCCTGAGT	GCGTGGGGAGCTCAGGGCACGGGAC	ACTCAGGAGTCGGGTACGGAAGACT	GTCCCGTGCCCTGAGCTCCCCACGCAGTCTTCCGTACCCGACTCCTGAGT	ACTCAGGAGTCGGGTACGGAAGACTGCGTGGGGAGCTCAGGGCACGGGAC	GTTTCAGAGCTAAGCACAAGAGTGCATAGCAAGTTGAAATAAGGCTAGTCCGTTTACAACTTGAAAAAGTGGCACCCGAGTCGGGTGCTTTTTTT	CR3	GGAAAGGACGAAACACCGTGGACTCACGTGGTGCAGAGGTTTCAGAGCTAAGCACAAGAGTGCATAGCAAGTTGAAATAAGGCTAGTCCGTTTACAACTTGAAAAAGTGGCACCCGAGTCGGGTGCTTTTTTTGTCCCGTGCCCTGAGCTCCCCACGCAGTCTTCCGTACCCGACTCCTGAGTAAGCTTGGCGGGATCCG
CCL3_0	CTGAGCAGGTGACGGAATGT	CCL3	R219_L200	R219	L200	GAACAGATCTGTTTGGTCTAGAACT	ACAATTGTGTAGGGGACAGTTCTGA	AGTTCTAGACCAAACAGATCTGTTC	TCAGAACTGTCCCCTACACAATTGT	GAACAGATCTGTTTGGTCTAGAACTACAATTGTGTAGGGGACAGTTCTGA	TCAGAACTGTCCCCTACACAATTGTAGTTCTAGACCAAACAGATCTGTTC	GTTTAAGAGCTAAGCTGGAAACAGCATAGCAAGTTTAAATAAGGCTAGTCCGTTATCAACTTGAAAAAGTGGCACCGAGTCGGTGCTTTTTTT	CR1	GGAAAGGACGAAACACCGCTGAGCAGGTGACGGAATGTGTTTAAGAGCTAAGCTGGAAACAGCATAGCAAGTTTAAATAAGGCTAGTCCGTTATCAACTTGAAAAAGTGGCACCGAGTCGGTGCTTTTTTTGAACAGATCTGTTTGGTCTAGAACTACAATTGTGTAGGGGACAGTTCTGAAAGCTTGGCGGGATCCG
CCL3_1	GCATGATTCTGAGCAGGTGA	CCL3	R181_L011	R181	L011	GAGGTCTTACCAAGGGTTTTGTGCG	ACATGTCACATGACCTCAAGTGAAA	CGCACAAAACCCTTGGTAAGACCTC	TTTCACTTGAGGTCATGTGACATGT	GAGGTCTTACCAAGGGTTTTGTGCGACATGTCACATGACCTCAAGTGAAA	TTTCACTTGAGGTCATGTGACATGTCGCACAAAACCCTTGGTAAGACCTC	GTTTCAGAGCTAAGCACAAGAGTGCATAGCAAGTTGAAATAAGGCTAGTCCGTTTACAACTTGAAAAAGTGGCACCCGAGTCGGGTGCTTTTTTT	CR3	GGAAAGGACGAAACACCGGCATGATTCTGAGCAGGTGAGTTTCAGAGCTAAGCACAAGAGTGCATAGCAAGTTGAAATAAGGCTAGTCCGTTTACAACTTGAAAAAGTGGCACCCGAGTCGGGTGCTTTTTTTGAGGTCTTACCAAGGGTTTTGTGCGACATGTCACATGACCTCAAGTGAAAAAGCTTGGCGGGATCCG
CCL3_2	TCTGAGCAGGTGACGGAATG	CCL3	R115_L038	R115	L038	GTTTACATTTGTATTCAAGACAGCG	AGACTTGCTGTGAGTACCCCTCCTA	CGCTGTCTTGAATACAAATGTAAAC	TAGGAGGGGTACTCACAGCAAGTCT	GTTTACATTTGTATTCAAGACAGCGAGACTTGCTGTGAGTACCCCTCCTA	TAGGAGGGGTACTCACAGCAAGTCTCGCTGTCTTGAATACAAATGTAAAC	GTTTGAGAGCTAAGCAGAAAGCTGCATAGCAAGTTCAAATAAGGCTAGTCCGTACACAACTTGAAAAAGTGGCAGCCGAGTCGGCTGCTTTTTTT	CR2	GGAAAGGACGAAACACCGTCTGAGCAGGTGACGGAATGGTTTGAGAGCTAAGCAGAAAGCTGCATAGCAAGTTCAAATAAGGCTAGTCCGTACACAACTTGAAAAAGTGGCAGCCGAGTCGGCTGCTTTTTTTGTTTACATTTGTATTCAAGACAGCGAGACTTGCTGTGAGTACCCCTCCTAAAGCTTGGCGGGATCCG
CCL4_0	GTATCAGCACAGGACACAGC	CCL4	R062_L144	R062	L144	GTCTCGAGTGCTTGCCAAGTGAGGG	AGCTGTGACTAGAATAGCTGAGGCA	CCCTCACTTGGCAAGCACTCGAGAC	TGCCTCAGCTATTCTAGTCACAGCT	GTCTCGAGTGCTTGCCAAGTGAGGGAGCTGTGACTAGAATAGCTGAGGCA	TGCCTCAGCTATTCTAGTCACAGCTCCCTCACTTGGCAAGCACTCGAGAC	GTTTAAGAGCTAAGCTGGAAACAGCATAGCAAGTTTAAATAAGGCTAGTCCGTTATCAACTTGAAAAAGTGGCACCGAGTCGGTGCTTTTTTT	CR1	GGAAAGGACGAAACACCGGTATCAGCACAGGACACAGCGTTTAAGAGCTAAGCTGGAAACAGCATAGCAAGTTTAAATAAGGCTAGTCCGTTATCAACTTGAAAAAGTGGCACCGAGTCGGTGCTTTTTTTGTCTCGAGTGCTTGCCAAGTGAGGGAGCTGTGACTAGAATAGCTGAGGCAAAGCTTGGCGGGATCCG
CCL4_1	TCATGGTATTGGTGGAAAAG	CCL4	R132_L129	R132	L129	GACGCGTTATGATTTCAGTCGTCTA	ACCTCACTCCACTCGTCCCTACGAT	TAGACGACTGAAATCATAACGCGTC	ATCGTAGGGACGAGTGGAGTGAGGT	GACGCGTTATGATTTCAGTCGTCTAACCTCACTCCACTCGTCCCTACGAT	ATCGTAGGGACGAGTGGAGTGAGGTTAGACGACTGAAATCATAACGCGTC	GTTTCAGAGCTAAGCACAAGAGTGCATAGCAAGTTGAAATAAGGCTAGTCCGTTTACAACTTGAAAAAGTGGCACCCGAGTCGGGTGCTTTTTTT	CR3	GGAAAGGACGAAACACCGTCATGGTATTGGTGGAAAAGGTTTCAGAGCTAAGCACAAGAGTGCATAGCAAGTTGAAATAAGGCTAGTCCGTTTACAACTTGAAAAAGTGGCACCCGAGTCGGGTGCTTTTTTTGACGCGTTATGATTTCAGTCGTCTAACCTCACTCCACTCGTCCCTACGATAAGCTTGGCGGGATCCG
CCL4_2	TCTATGATGACATCGCCCTG	CCL4	R020_L138	R020	L138	GAGAGGAGTAGAGACGTAGCCTAGA	ACAGCACGAGTGCAGTCTGCTCGCG	TCTAGGCTACGTCTCTACTCCTCTC	CGCGAGCAGACTGCACTCGTGCTGT	GAGAGGAGTAGAGACGTAGCCTAGAACAGCACGAGTGCAGTCTGCTCGCG	CGCGAGCAGACTGCACTCGTGCTGTTCTAGGCTACGTCTCTACTCCTCTC	GTTTGAGAGCTAAGCAGAAAGCTGCATAGCAAGTTCAAATAAGGCTAGTCCGTACACAACTTGAAAAAGTGGCAGCCGAGTCGGCTGCTTTTTTT	CR2	GGAAAGGACGAAACACCGTCTATGATGACATCGCCCTGGTTTGAGAGCTAAGCAGAAAGCTGCATAGCAAGTTCAAATAAGGCTAGTCCGTACACAACTTGAAAAAGTGGCAGCCGAGTCGGCTGCTTTTTTTGAGAGGAGTAGAGACGTAGCCTAGAACAGCACGAGTGCAGTCTGCTCGCGAAGCTTGGCGGGATCCG
CCL5_0	AGGTACCATGAAGGTCTCCG	CCL5	R177_L188	R177	L188	GTCGCGAGGTGAGGGGAGTGCTGCC	AGCCGAGGAAACCAGTGTGTACGTA	GGCAGCACTCCCCTCACCTCGCGAC	TACGTACACACTGGTTTCCTCGGCT	GTCGCGAGGTGAGGGGAGTGCTGCCAGCCGAGGAAACCAGTGTGTACGTA	TACGTACACACTGGTTTCCTCGGCTGGCAGCACTCCCCTCACCTCGCGAC	GTTTGAGAGCTAAGCAGAAAGCTGCATAGCAAGTTCAAATAAGGCTAGTCCGTACACAACTTGAAAAAGTGGCAGCCGAGTCGGCTGCTTTTTTT	CR2	GGAAAGGACGAAACACCGAGGTACCATGAAGGTCTCCGGTTTGAGAGCTAAGCAGAAAGCTGCATAGCAAGTTCAAATAAGGCTAGTCCGTACACAACTTGAAAAAGTGGCAGCCGAGTCGGCTGCTTTTTTTGTCGCGAGGTGAGGGGAGTGCTGCCAGCCGAGGAAACCAGTGTGTACGTAAAGCTTGGCGGGATCCG
CCL5_1	CCTGTGGGAGAGGCTGTGCG	CCL5	R233_L092	R233	L092	GACAACAACCGTCGGGAGGAGTTAG	ACTTCACTAAAGCAGACGGGTGTCG	CTAACTCCTCCCGACGGTTGTTGTC	CGACACCCGTCTGCTTTAGTGAAGT	GACAACAACCGTCGGGAGGAGTTAGACTTCACTAAAGCAGACGGGTGTCG	CGACACCCGTCTGCTTTAGTGAAGTCTAACTCCTCCCGACGGTTGTTGTC	GTTTAAGAGCTAAGCTGGAAACAGCATAGCAAGTTTAAATAAGGCTAGTCCGTTATCAACTTGAAAAAGTGGCACCGAGTCGGTGCTTTTTTT	CR1	GGAAAGGACGAAACACCGCCTGTGGGAGAGGCTGTGCGGTTTAAGAGCTAAGCTGGAAACAGCATAGCAAGTTTAAATAAGGCTAGTCCGTTATCAACTTGAAAAAGTGGCACCGAGTCGGTGCTTTTTTTGACAACAACCGTCGGGAGGAGTTAGACTTCACTAAAGCAGACGGGTGTCGAAGCTTGGCGGGATCCG
CCL5_2	GAGACCTTCATGGTACCTGT	CCL5	R057_L188	R057	L188	GAATCGTAGTCTAATGACTAGACGT	AGCCGAGGAAACCAGTGTGTACGTA	ACGTCTAGTCATTAGACTACGATTC	TACGTACACACTGGTTTCCTCGGCT	GAATCGTAGTCTAATGACTAGACGTAGCCGAGGAAACCAGTGTGTACGTA	TACGTACACACTGGTTTCCTCGGCTACGTCTAGTCATTAGACTACGATTC	GTTTGAGAGCTAAGCAGAAAGCTGCATAGCAAGTTCAAATAAGGCTAGTCCGTACACAACTTGAAAAAGTGGCAGCCGAGTCGGCTGCTTTTTTT	CR2	GGAAAGGACGAAACACCGGAGACCTTCATGGTACCTGTGTTTGAGAGCTAAGCAGAAAGCTGCATAGCAAGTTCAAATAAGGCTAGTCCGTACACAACTTGAAAAAGTGGCAGCCGAGTCGGCTGCTTTTTTTGAATCGTAGTCTAATGACTAGACGTAGCCGAGGAAACCAGTGTGTACGTAAAGCTTGGCGGGATCCG
CCL7_0	AGAAACCTCCAATTCTCATG	CCL7	R089_L065	R089	L065	GAACTGTAGACAAGAGTTACCTACG	ACCGTACGCCAGACTACAGCACGTA	CGTAGGTAACTCTTGTCTACAGTTC	TACGTGCTGTAGTCTGGCGTACGGT	GAACTGTAGACAAGAGTTACCTACGACCGTACGCCAGACTACAGCACGTA	TACGTGCTGTAGTCTGGCGTACGGTCGTAGGTAACTCTTGTCTACAGTTC	GTTTGAGAGCTAAGCAGAAAGCTGCATAGCAAGTTCAAATAAGGCTAGTCCGTACACAACTTGAAAAAGTGGCAGCCGAGTCGGCTGCTTTTTTT	CR2	GGAAAGGACGAAACACCGAGAAACCTCCAATTCTCATGGTTTGAGAGCTAAGCAGAAAGCTGCATAGCAAGTTCAAATAAGGCTAGTCCGTACACAACTTGAAAAAGTGGCAGCCGAGTCGGCTGCTTTTTTTGAACTGTAGACAAGAGTTACCTACGACCGTACGCCAGACTACAGCACGTAAAGCTTGGCGGGATCCG
CCL7_1	GCAGAGGCTTTCATGTTGGA	CCL7	R140_L047	R140	L047	GATTGCTAGGCTGGGGTTAACTGAA	ACCTGACTGTAGCTTTCCGTTGCTG	TTCAGTTAACCCCAGCCTAGCAATC	CAGCAACGGAAAGCTACAGTCAGGT	GATTGCTAGGCTGGGGTTAACTGAAACCTGACTGTAGCTTTCCGTTGCTG	CAGCAACGGAAAGCTACAGTCAGGTTTCAGTTAACCCCAGCCTAGCAATC	GTTTGAGAGCTAAGCAGAAAGCTGCATAGCAAGTTCAAATAAGGCTAGTCCGTACACAACTTGAAAAAGTGGCAGCCGAGTCGGCTGCTTTTTTT	CR2	GGAAAGGACGAAACACCGGCAGAGGCTTTCATGTTGGAGTTTGAGAGCTAAGCAGAAAGCTGCATAGCAAGTTCAAATAAGGCTAGTCCGTACACAACTTGAAAAAGTGGCAGCCGAGTCGGCTGCTTTTTTTGATTGCTAGGCTGGGGTTAACTGAAACCTGACTGTAGCTTTCCGTTGCTGAAGCTTGGCGGGATCCG
CCL7_2	GCTTTCATGTTGGAGGGTGA	CCL7	R188_L219	R188	L219	GAAGAGTATCCACGTCTTGCGTTCA	AGCTCTCGGCAGTGGACCCTTGCGC	TGAACGCAAGACGTGGATACTCTTC	GCGCAAGGGTCCACTGCCGAGAGCT	GAAGAGTATCCACGTCTTGCGTTCAAGCTCTCGGCAGTGGACCCTTGCGC	GCGCAAGGGTCCACTGCCGAGAGCTTGAACGCAAGACGTGGATACTCTTC	GTTTAAGAGCTAAGCTGGAAACAGCATAGCAAGTTTAAATAAGGCTAGTCCGTTATCAACTTGAAAAAGTGGCACCGAGTCGGTGCTTTTTTT	CR1	GGAAAGGACGAAACACCGGCTTTCATGTTGGAGGGTGAGTTTAAGAGCTAAGCTGGAAACAGCATAGCAAGTTTAAATAAGGCTAGTCCGTTATCAACTTGAAAAAGTGGCACCGAGTCGGTGCTTTTTTTGAAGAGTATCCACGTCTTGCGTTCAAGCTCTCGGCAGTGGACCCTTGCGCAAGCTTGGCGGGATCCG
CCL8_0	ACCTTCATCTTGGAGGGCAA	CCL8	R097_L123	R097	L123	GTGCGCACGTCTCTTGAGGACACCT	AGTAGTGCGCTGAATAGGTAACATC	AGGTGTCCTCAAGAGACGTGCGCAC	GATGTTACCTATTCAGCGCACTACT	GTGCGCACGTCTCTTGAGGACACCTAGTAGTGCGCTGAATAGGTAACATC	GATGTTACCTATTCAGCGCACTACTAGGTGTCCTCAAGAGACGTGCGCAC	GTTTCAGAGCTAAGCACAAGAGTGCATAGCAAGTTGAAATAAGGCTAGTCCGTTTACAACTTGAAAAAGTGGCACCCGAGTCGGGTGCTTTTTTT	CR3	GGAAAGGACGAAACACCGACCTTCATCTTGGAGGGCAAGTTTCAGAGCTAAGCACAAGAGTGCATAGCAAGTTGAAATAAGGCTAGTCCGTTTACAACTTGAAAAAGTGGCACCCGAGTCGGGTGCTTTTTTTGTGCGCACGTCTCTTGAGGACACCTAGTAGTGCGCTGAATAGGTAACATCAAGCTTGGCGGGATCCG
CCL8_1	GCAGAAACCTTCATCTTGGA	CCL8	R112_L218	R112	L218	GAGACCAACCGAACACAGTTCTGGT	ACTGTTGCTAAGATGTCAAGTCAGG	ACCAGAACTGTGTTCGGTTGGTCTC	CCTGACTTGACATCTTAGCAACAGT	GAGACCAACCGAACACAGTTCTGGTACTGTTGCTAAGATGTCAAGTCAGG	CCTGACTTGACATCTTAGCAACAGTACCAGAACTGTGTTCGGTTGGTCTC	GTTTAAGAGCTAAGCTGGAAACAGCATAGCAAGTTTAAATAAGGCTAGTCCGTTATCAACTTGAAAAAGTGGCACCGAGTCGGTGCTTTTTTT	CR1	GGAAAGGACGAAACACCGGCAGAAACCTTCATCTTGGAGTTTAAGAGCTAAGCTGGAAACAGCATAGCAAGTTTAAATAAGGCTAGTCCGTTATCAACTTGAAAAAGTGGCACCGAGTCGGTGCTTTTTTTGAGACCAACCGAACACAGTTCTGGTACTGTTGCTAAGATGTCAAGTCAGGAAGCTTGGCGGGATCCG
CCL8_2	GGTGTGAGCTTCAGCATGAG	CCL8	R059_L082	R059	L082	GTGCTGTTGTCTTAAGTCCGGTTCG	AGCGTAGCACTCTCTTGCCCTGACG	CGAACCGGACTTAAGACAACAGCAC	CGTCAGGGCAAGAGAGTGCTACGCT	GTGCTGTTGTCTTAAGTCCGGTTCGAGCGTAGCACTCTCTTGCCCTGACG	CGTCAGGGCAAGAGAGTGCTACGCTCGAACCGGACTTAAGACAACAGCAC	GTTTGAGAGCTAAGCAGAAAGCTGCATAGCAAGTTCAAATAAGGCTAGTCCGTACACAACTTGAAAAAGTGGCAGCCGAGTCGGCTGCTTTTTTT	CR2	GGAAAGGACGAAACACCGGGTGTGAGCTTCAGCATGAGGTTTGAGAGCTAAGCAGAAAGCTGCATAGCAAGTTCAAATAAGGCTAGTCCGTACACAACTTGAAAAAGTGGCAGCCGAGTCGGCTGCTTTTTTTGTGCTGTTGTCTTAAGTCCGGTTCGAGCGTAGCACTCTCTTGCCCTGACGAAGCTTGGCGGGATCCG
CCM2L_0	CCGGGGGACCGTCAGCCGCG	CCM2L	R040_L136	R040	L136	GATGACTGATCACATCATCAGATCT	AGCTAAGTGGTCGCGACCCCAGACT	AGATCTGATGATGTGATCAGTCATC	AGTCTGGGGTCGCGACCACTTAGCT	GATGACTGATCACATCATCAGATCTAGCTAAGTGGTCGCGACCCCAGACT	AGTCTGGGGTCGCGACCACTTAGCTAGATCTGATGATGTGATCAGTCATC	GTTTGAGAGCTAAGCAGAAAGCTGCATAGCAAGTTCAAATAAGGCTAGTCCGTACACAACTTGAAAAAGTGGCAGCCGAGTCGGCTGCTTTTTTT	CR2	GGAAAGGACGAAACACCGCCGGGGGACCGTCAGCCGCGGTTTGAGAGCTAAGCAGAAAGCTGCATAGCAAGTTCAAATAAGGCTAGTCCGTACACAACTTGAAAAAGTGGCAGCCGAGTCGGCTGCTTTTTTTGATGACTGATCACATCATCAGATCTAGCTAAGTGGTCGCGACCCCAGACTAAGCTTGGCGGGATCCG
CCM2L_1	GAGACCCCCCCGCCCCGCCG	CCM2L	R063_L203	R063	L203	GTAAACAACGGTCGCGTATACTTGT	ACAAAACTAGTCTACAGGCCTCTAT	ACAAGTATACGCGACCGTTGTTTAC	ATAGAGGCCTGTAGACTAGTTTTGT	GTAAACAACGGTCGCGTATACTTGTACAAAACTAGTCTACAGGCCTCTAT	ATAGAGGCCTGTAGACTAGTTTTGTACAAGTATACGCGACCGTTGTTTAC	GTTTAAGAGCTAAGCTGGAAACAGCATAGCAAGTTTAAATAAGGCTAGTCCGTTATCAACTTGAAAAAGTGGCACCGAGTCGGTGCTTTTTTT	CR1	GGAAAGGACGAAACACCGGAGACCCCCCCGCCCCGCCGGTTTAAGAGCTAAGCTGGAAACAGCATAGCAAGTTTAAATAAGGCTAGTCCGTTATCAACTTGAAAAAGTGGCACCGAGTCGGTGCTTTTTTTGTAAACAACGGTCGCGTATACTTGTACAAAACTAGTCTACAGGCCTCTATAAGCTTGGCGGGATCCG
CCM2L_2	GTCCGGGGGACCGTCAGCCG	CCM2L	R045_L104	R045	L104	GTGGTCTTGTGTAAGCAGGCGACCG	ACGGATGGGATCACCTGTCGTGCGA	CGGTCGCCTGCTTACACAAGACCAC	TCGCACGACAGGTGATCCCATCCGT	GTGGTCTTGTGTAAGCAGGCGACCGACGGATGGGATCACCTGTCGTGCGA	TCGCACGACAGGTGATCCCATCCGTCGGTCGCCTGCTTACACAAGACCAC	GTTTAAGAGCTAAGCTGGAAACAGCATAGCAAGTTTAAATAAGGCTAGTCCGTTATCAACTTGAAAAAGTGGCACCGAGTCGGTGCTTTTTTT	CR1	GGAAAGGACGAAACACCGGTCCGGGGGACCGTCAGCCGGTTTAAGAGCTAAGCTGGAAACAGCATAGCAAGTTTAAATAAGGCTAGTCCGTTATCAACTTGAAAAAGTGGCACCGAGTCGGTGCTTTTTTTGTGGTCTTGTGTAAGCAGGCGACCGACGGATGGGATCACCTGTCGTGCGAAAGCTTGGCGGGATCCG
CCM2_0	ATCGCCGCGTGCGGCTCCCG	CCM2	R203_L203	R203	L203	GTTGGGTTAGCATCCGTCCTCATCC	ACAAAACTAGTCTACAGGCCTCTAT	GGATGAGGACGGATGCTAACCCAAC	ATAGAGGCCTGTAGACTAGTTTTGT	GTTGGGTTAGCATCCGTCCTCATCCACAAAACTAGTCTACAGGCCTCTAT	ATAGAGGCCTGTAGACTAGTTTTGTGGATGAGGACGGATGCTAACCCAAC	GTTTGAGAGCTAAGCAGAAAGCTGCATAGCAAGTTCAAATAAGGCTAGTCCGTACACAACTTGAAAAAGTGGCAGCCGAGTCGGCTGCTTTTTTT	CR2	GGAAAGGACGAAACACCGATCGCCGCGTGCGGCTCCCGGTTTGAGAGCTAAGCAGAAAGCTGCATAGCAAGTTCAAATAAGGCTAGTCCGTACACAACTTGAAAAAGTGGCAGCCGAGTCGGCTGCTTTTTTTGTTGGGTTAGCATCCGTCCTCATCCACAAAACTAGTCTACAGGCCTCTATAAGCTTGGCGGGATCCG
CCM2_1	GAGCATGTAGCGGCTGCTGG	CCM2	R230_L130	R230	L130	GTGACCAGATGTTATCAGGGCTACG	ACTGCTGGAGAGTACAGTCCAGTGA	CGTAGCCCTGATAACATCTGGTCAC	TCACTGGACTGTACTCTCCAGCAGT	GTGACCAGATGTTATCAGGGCTACGACTGCTGGAGAGTACAGTCCAGTGA	TCACTGGACTGTACTCTCCAGCAGTCGTAGCCCTGATAACATCTGGTCAC	GTTTCAGAGCTAAGCACAAGAGTGCATAGCAAGTTGAAATAAGGCTAGTCCGTTTACAACTTGAAAAAGTGGCACCCGAGTCGGGTGCTTTTTTT	CR3	GGAAAGGACGAAACACCGGAGCATGTAGCGGCTGCTGGGTTTCAGAGCTAAGCACAAGAGTGCATAGCAAGTTGAAATAAGGCTAGTCCGTTTACAACTTGAAAAAGTGGCACCCGAGTCGGGTGCTTTTTTTGTGACCAGATGTTATCAGGGCTACGACTGCTGGAGAGTACAGTCCAGTGAAAGCTTGGCGGGATCCG
CCM2_2	TGTAGCGGCTGCTGGCGGCG	CCM2	R032_L129	R032	L129	GACCGGACAAGTGCGGTGGCCAAGT	ACCTCACTCCACTCGTCCCTACGAT	ACTTGGCCACCGCACTTGTCCGGTC	ATCGTAGGGACGAGTGGAGTGAGGT	GACCGGACAAGTGCGGTGGCCAAGTACCTCACTCCACTCGTCCCTACGAT	ATCGTAGGGACGAGTGGAGTGAGGTACTTGGCCACCGCACTTGTCCGGTC	GTTTGAGAGCTAAGCAGAAAGCTGCATAGCAAGTTCAAATAAGGCTAGTCCGTACACAACTTGAAAAAGTGGCAGCCGAGTCGGCTGCTTTTTTT	CR2	GGAAAGGACGAAACACCGTGTAGCGGCTGCTGGCGGCGGTTTGAGAGCTAAGCAGAAAGCTGCATAGCAAGTTCAAATAAGGCTAGTCCGTACACAACTTGAAAAAGTGGCAGCCGAGTCGGCTGCTTTTTTTGACCGGACAAGTGCGGTGGCCAAGTACCTCACTCCACTCGTCCCTACGATAAGCTTGGCGGGATCCG
CCNA1_0	ACACATAGAAAGATAACGAC	CCNA1	R077_L224	R077	L224	GAACGGTGTCGTCGAGACATGATGG	AGGCGAGACTACTCCTCGAGTCTAG	CCATCATGTCTCGACGACACCGTTC	CTAGACTCGAGGAGTAGTCTCGCCT	GAACGGTGTCGTCGAGACATGATGGAGGCGAGACTACTCCTCGAGTCTAG	CTAGACTCGAGGAGTAGTCTCGCCTCCATCATGTCTCGACGACACCGTTC	GTTTGAGAGCTAAGCAGAAAGCTGCATAGCAAGTTCAAATAAGGCTAGTCCGTACACAACTTGAAAAAGTGGCAGCCGAGTCGGCTGCTTTTTTT	CR2	GGAAAGGACGAAACACCGACACATAGAAAGATAACGACGTTTGAGAGCTAAGCAGAAAGCTGCATAGCAAGTTCAAATAAGGCTAGTCCGTACACAACTTGAAAAAGTGGCAGCCGAGTCGGCTGCTTTTTTTGAACGGTGTCGTCGAGACATGATGGAGGCGAGACTACTCCTCGAGTCTAGAAGCTTGGCGGGATCCG
CCNA1_1	AGATAACGACGGGAAGAGCG	CCNA1	R018_L179	R018	L179	GAAACCTTTACTCATCACTTGATAA	AGAAATGACTTGCGTACGTGTCCTC	TTATCAAGTGATGAGTAAAGGTTTC	GAGGACACGTACGCAAGTCATTTCT	GAAACCTTTACTCATCACTTGATAAAGAAATGACTTGCGTACGTGTCCTC	GAGGACACGTACGCAAGTCATTTCTTTATCAAGTGATGAGTAAAGGTTTC	GTTTAAGAGCTAAGCTGGAAACAGCATAGCAAGTTTAAATAAGGCTAGTCCGTTATCAACTTGAAAAAGTGGCACCGAGTCGGTGCTTTTTTT	CR1	GGAAAGGACGAAACACCGAGATAACGACGGGAAGAGCGGTTTAAGAGCTAAGCTGGAAACAGCATAGCAAGTTTAAATAAGGCTAGTCCGTTATCAACTTGAAAAAGTGGCACCGAGTCGGTGCTTTTTTTGAAACCTTTACTCATCACTTGATAAAGAAATGACTTGCGTACGTGTCCTCAAGCTTGGCGGGATCCG
CCNA1_2	GACACATAGAAAGATAACGA	CCNA1	R221_L210	R221	L210	GAATGGACTTGTGAGCTGAGGTCGG	AGAGAAGTGGAGGGGAGATTTCTAT	CCGACCTCAGCTCACAAGTCCATTC	ATAGAAATCTCCCCTCCACTTCTCT	GAATGGACTTGTGAGCTGAGGTCGGAGAGAAGTGGAGGGGAGATTTCTAT	ATAGAAATCTCCCCTCCACTTCTCTCCGACCTCAGCTCACAAGTCCATTC	GTTTAAGAGCTAAGCTGGAAACAGCATAGCAAGTTTAAATAAGGCTAGTCCGTTATCAACTTGAAAAAGTGGCACCGAGTCGGTGCTTTTTTT	CR1	GGAAAGGACGAAACACCGGACACATAGAAAGATAACGAGTTTAAGAGCTAAGCTGGAAACAGCATAGCAAGTTTAAATAAGGCTAGTCCGTTATCAACTTGAAAAAGTGGCACCGAGTCGGTGCTTTTTTTGAATGGACTTGTGAGCTGAGGTCGGAGAGAAGTGGAGGGGAGATTTCTATAAGCTTGGCGGGATCCG
CCNA2_0	AGGGCCGAGGAGGTTGCGAA	CCNA2	R119_L048	R119	L048	GTCCCGTTCAGAGGTCTCGACTAGA	ACCAAACTCCTCCGCTGCAGACAGG	TCTAGTCGAGACCTCTGAACGGGAC	CCTGTCTGCAGCGGAGGAGTTTGGT	GTCCCGTTCAGAGGTCTCGACTAGAACCAAACTCCTCCGCTGCAGACAGG	CCTGTCTGCAGCGGAGGAGTTTGGTTCTAGTCGAGACCTCTGAACGGGAC	GTTTAAGAGCTAAGCTGGAAACAGCATAGCAAGTTTAAATAAGGCTAGTCCGTTATCAACTTGAAAAAGTGGCACCGAGTCGGTGCTTTTTTT	CR1	GGAAAGGACGAAACACCGAGGGCCGAGGAGGTTGCGAAGTTTAAGAGCTAAGCTGGAAACAGCATAGCAAGTTTAAATAAGGCTAGTCCGTTATCAACTTGAAAAAGTGGCACCGAGTCGGTGCTTTTTTTGTCCCGTTCAGAGGTCTCGACTAGAACCAAACTCCTCCGCTGCAGACAGGAAGCTTGGCGGGATCCG
CCNA2_1	AGGTTGCGAAAGGCGCAGGC	CCNA2	R155_L025	R155	L025	GTCTTGTTGTCTGTCCATGGCATGC	ACGTGAGTTCTGGGGTGACTTGTAC	GCATGCCATGGACAGACAACAAGAC	GTACAAGTCACCCCAGAACTCACGT	GTCTTGTTGTCTGTCCATGGCATGCACGTGAGTTCTGGGGTGACTTGTAC	GTACAAGTCACCCCAGAACTCACGTGCATGCCATGGACAGACAACAAGAC	GTTTCAGAGCTAAGCACAAGAGTGCATAGCAAGTTGAAATAAGGCTAGTCCGTTTACAACTTGAAAAAGTGGCACCCGAGTCGGGTGCTTTTTTT	CR3	GGAAAGGACGAAACACCGAGGTTGCGAAAGGCGCAGGCGTTTCAGAGCTAAGCACAAGAGTGCATAGCAAGTTGAAATAAGGCTAGTCCGTTTACAACTTGAAAAAGTGGCACCCGAGTCGGGTGCTTTTTTTGTCTTGTTGTCTGTCCATGGCATGCACGTGAGTTCTGGGGTGACTTGTACAAGCTTGGCGGGATCCG
CCNA2_2	CAGGCAGGCACTGCCCAGCG	CCNA2	R007_L198	R007	L198	GTTTCCTATCCTGGGCACCTGTAGG	ACGCGAGCTTTCAAAACGGATGGTG	CCTACAGGTGCCCAGGATAGGAAAC	CACCATCCGTTTTGAAAGCTCGCGT	GTTTCCTATCCTGGGCACCTGTAGGACGCGAGCTTTCAAAACGGATGGTG	CACCATCCGTTTTGAAAGCTCGCGTCCTACAGGTGCCCAGGATAGGAAAC	GTTTAAGAGCTAAGCTGGAAACAGCATAGCAAGTTTAAATAAGGCTAGTCCGTTATCAACTTGAAAAAGTGGCACCGAGTCGGTGCTTTTTTT	CR1	GGAAAGGACGAAACACCGCAGGCAGGCACTGCCCAGCGGTTTAAGAGCTAAGCTGGAAACAGCATAGCAAGTTTAAATAAGGCTAGTCCGTTATCAACTTGAAAAAGTGGCACCGAGTCGGTGCTTTTTTTGTTTCCTATCCTGGGCACCTGTAGGACGCGAGCTTTCAAAACGGATGGTGAAGCTTGGCGGGATCCG
CCNB1IP1_0	ACCAGCCCACCAAAACGGAG	CCNB1IP1	R137_L055	R137	L055	GTGATCTCTACTCTTCAGGTGTATA	ACTAAAGGCGTCGGATCGATTCGTA	TATACACCTGAAGAGTAGAGATCAC	TACGAATCGATCCGACGCCTTTAGT	GTGATCTCTACTCTTCAGGTGTATAACTAAAGGCGTCGGATCGATTCGTA	TACGAATCGATCCGACGCCTTTAGTTATACACCTGAAGAGTAGAGATCAC	GTTTAAGAGCTAAGCTGGAAACAGCATAGCAAGTTTAAATAAGGCTAGTCCGTTATCAACTTGAAAAAGTGGCACCGAGTCGGTGCTTTTTTT	CR1	GGAAAGGACGAAACACCGACCAGCCCACCAAAACGGAGGTTTAAGAGCTAAGCTGGAAACAGCATAGCAAGTTTAAATAAGGCTAGTCCGTTATCAACTTGAAAAAGTGGCACCGAGTCGGTGCTTTTTTTGTGATCTCTACTCTTCAGGTGTATAACTAAAGGCGTCGGATCGATTCGTAAAGCTTGGCGGGATCCG
CCNB1IP1_1	ATTTGAGTTATATACCCAGG	CCNB1IP1	R107_L124	R107	L124	GTACCGTACAGAGGGGATAGGATTA	AGTACTGGTATGAAGAGTTTTCCAG	TAATCCTATCCCCTCTGTACGGTAC	CTGGAAAACTCTTCATACCAGTACT	GTACCGTACAGAGGGGATAGGATTAAGTACTGGTATGAAGAGTTTTCCAG	CTGGAAAACTCTTCATACCAGTACTTAATCCTATCCCCTCTGTACGGTAC	GTTTAAGAGCTAAGCTGGAAACAGCATAGCAAGTTTAAATAAGGCTAGTCCGTTATCAACTTGAAAAAGTGGCACCGAGTCGGTGCTTTTTTT	CR1	GGAAAGGACGAAACACCGATTTGAGTTATATACCCAGGGTTTAAGAGCTAAGCTGGAAACAGCATAGCAAGTTTAAATAAGGCTAGTCCGTTATCAACTTGAAAAAGTGGCACCGAGTCGGTGCTTTTTTTGTACCGTACAGAGGGGATAGGATTAAGTACTGGTATGAAGAGTTTTCCAGAAGCTTGGCGGGATCCG
CCNB1IP1_2	CCAGCCCACCAAAACGGAGA	CCNB1IP1	R217_L154	R217	L154	GACTGGAGCGGATCGCTCGTGAAAA	ACGTATGACGTCGGTAGTCTACAGA	TTTTCACGAGCGATCCGCTCCAGTC	TCTGTAGACTACCGACGTCATACGT	GACTGGAGCGGATCGCTCGTGAAAAACGTATGACGTCGGTAGTCTACAGA	TCTGTAGACTACCGACGTCATACGTTTTTCACGAGCGATCCGCTCCAGTC	GTTTAAGAGCTAAGCTGGAAACAGCATAGCAAGTTTAAATAAGGCTAGTCCGTTATCAACTTGAAAAAGTGGCACCGAGTCGGTGCTTTTTTT	CR1	GGAAAGGACGAAACACCGCCAGCCCACCAAAACGGAGAGTTTAAGAGCTAAGCTGGAAACAGCATAGCAAGTTTAAATAAGGCTAGTCCGTTATCAACTTGAAAAAGTGGCACCGAGTCGGTGCTTTTTTTGACTGGAGCGGATCGCTCGTGAAAAACGTATGACGTCGGTAGTCTACAGAAAGCTTGGCGGGATCCG
CCNB1_0	GCTGGGTGTAGGTCCTTGGC	CCNB1	R137_L079	R137	L079	GTGATCTCTACTCTTCAGGTGTATA	ACTGGACAGGAGATAAGCGGAGATA	TATACACCTGAAGAGTAGAGATCAC	TATCTCCGCTTATCTCCTGTCCAGT	GTGATCTCTACTCTTCAGGTGTATAACTGGACAGGAGATAAGCGGAGATA	TATCTCCGCTTATCTCCTGTCCAGTTATACACCTGAAGAGTAGAGATCAC	GTTTCAGAGCTAAGCACAAGAGTGCATAGCAAGTTGAAATAAGGCTAGTCCGTTTACAACTTGAAAAAGTGGCACCCGAGTCGGGTGCTTTTTTT	CR3	GGAAAGGACGAAACACCGGCTGGGTGTAGGTCCTTGGCGTTTCAGAGCTAAGCACAAGAGTGCATAGCAAGTTGAAATAAGGCTAGTCCGTTTACAACTTGAAAAAGTGGCACCCGAGTCGGGTGCTTTTTTTGTGATCTCTACTCTTCAGGTGTATAACTGGACAGGAGATAAGCGGAGATAAAGCTTGGCGGGATCCG
CCNB1_1	GGGGAGAAGCAGAACACCGG	CCNB1	R160_L003	R160	L003	GTCGGCTTGGCTTCTCTGACGAGAT	ACCCTACCAGACCTGTCAGCAGACC	ATCTCGTCAGAGAAGCCAAGCCGAC	GGTCTGCTGACAGGTCTGGTAGGGT	GTCGGCTTGGCTTCTCTGACGAGATACCCTACCAGACCTGTCAGCAGACC	GGTCTGCTGACAGGTCTGGTAGGGTATCTCGTCAGAGAAGCCAAGCCGAC	GTTTCAGAGCTAAGCACAAGAGTGCATAGCAAGTTGAAATAAGGCTAGTCCGTTTACAACTTGAAAAAGTGGCACCCGAGTCGGGTGCTTTTTTT	CR3	GGAAAGGACGAAACACCGGGGGAGAAGCAGAACACCGGGTTTCAGAGCTAAGCACAAGAGTGCATAGCAAGTTGAAATAAGGCTAGTCCGTTTACAACTTGAAAAAGTGGCACCCGAGTCGGGTGCTTTTTTTGTCGGCTTGGCTTCTCTGACGAGATACCCTACCAGACCTGTCAGCAGACCAAGCTTGGCGGGATCCG
CCNB1_2	TGTTGGTTTCTGCTGGGTGT	CCNB1	R210_L060	R210	L060	GTTGGCTATAGAAGGGTTTAGAAAC	AGCCGACACATCATAACCTGTGGAT	GTTTCTAAACCCTTCTATAGCCAAC	ATCCACAGGTTATGATGTGTCGGCT	GTTGGCTATAGAAGGGTTTAGAAACAGCCGACACATCATAACCTGTGGAT	ATCCACAGGTTATGATGTGTCGGCTGTTTCTAAACCCTTCTATAGCCAAC	GTTTCAGAGCTAAGCACAAGAGTGCATAGCAAGTTGAAATAAGGCTAGTCCGTTTACAACTTGAAAAAGTGGCACCCGAGTCGGGTGCTTTTTTT	CR3	GGAAAGGACGAAACACCGTGTTGGTTTCTGCTGGGTGTGTTTCAGAGCTAAGCACAAGAGTGCATAGCAAGTTGAAATAAGGCTAGTCCGTTTACAACTTGAAAAAGTGGCACCCGAGTCGGGTGCTTTTTTTGTTGGCTATAGAAGGGTTTAGAAACAGCCGACACATCATAACCTGTGGATAAGCTTGGCGGGATCCG
CCNB2_0	AGGGAGGACACTAGCGTACG	CCNB2	R020_L131	R020	L131	GAGAGGAGTAGAGACGTAGCCTAGA	ACTGTACCTGTCGACTGATCAGCCA	TCTAGGCTACGTCTCTACTCCTCTC	TGGCTGATCAGTCGACAGGTACAGT	GAGAGGAGTAGAGACGTAGCCTAGAACTGTACCTGTCGACTGATCAGCCA	TGGCTGATCAGTCGACAGGTACAGTTCTAGGCTACGTCTCTACTCCTCTC	GTTTAAGAGCTAAGCTGGAAACAGCATAGCAAGTTTAAATAAGGCTAGTCCGTTATCAACTTGAAAAAGTGGCACCGAGTCGGTGCTTTTTTT	CR1	GGAAAGGACGAAACACCGAGGGAGGACACTAGCGTACGGTTTAAGAGCTAAGCTGGAAACAGCATAGCAAGTTTAAATAAGGCTAGTCCGTTATCAACTTGAAAAAGTGGCACCGAGTCGGTGCTTTTTTTGAGAGGAGTAGAGACGTAGCCTAGAACTGTACCTGTCGACTGATCAGCCAAAGCTTGGCGGGATCCG
CCNB2_1	GGCTCGGAGAGCAGTCCTAA	CCNB2	R120_L020	R120	L020	GTTCTGAACGGTTCTGTGAAGAAGT	ACCCTTGAGCTGCTTACAACTCGGT	ACTTCTTCACAGAACCGTTCAGAAC	ACCGAGTTGTAAGCAGCTCAAGGGT	GTTCTGAACGGTTCTGTGAAGAAGTACCCTTGAGCTGCTTACAACTCGGT	ACCGAGTTGTAAGCAGCTCAAGGGTACTTCTTCACAGAACCGTTCAGAAC	GTTTAAGAGCTAAGCTGGAAACAGCATAGCAAGTTTAAATAAGGCTAGTCCGTTATCAACTTGAAAAAGTGGCACCGAGTCGGTGCTTTTTTT	CR1	GGAAAGGACGAAACACCGGGCTCGGAGAGCAGTCCTAAGTTTAAGAGCTAAGCTGGAAACAGCATAGCAAGTTTAAATAAGGCTAGTCCGTTATCAACTTGAAAAAGTGGCACCGAGTCGGTGCTTTTTTTGTTCTGAACGGTTCTGTGAAGAAGTACCCTTGAGCTGCTTACAACTCGGTAAGCTTGGCGGGATCCG
CCNB2_2	GGGACGCGGACTGAAAAGGG	CCNB2	R136_L175	R136	L175	GATATGAAAAGTCTGCAATCCACAC	ACCTTACGAGTGGCATGGTGTCGCA	GTGTGGATTGCAGACTTTTCATATC	TGCGACACCATGCCACTCGTAAGGT	GATATGAAAAGTCTGCAATCCACACACCTTACGAGTGGCATGGTGTCGCA	TGCGACACCATGCCACTCGTAAGGTGTGTGGATTGCAGACTTTTCATATC	GTTTGAGAGCTAAGCAGAAAGCTGCATAGCAAGTTCAAATAAGGCTAGTCCGTACACAACTTGAAAAAGTGGCAGCCGAGTCGGCTGCTTTTTTT	CR2	GGAAAGGACGAAACACCGGGGACGCGGACTGAAAAGGGGTTTGAGAGCTAAGCAGAAAGCTGCATAGCAAGTTCAAATAAGGCTAGTCCGTACACAACTTGAAAAAGTGGCAGCCGAGTCGGCTGCTTTTTTTGATATGAAAAGTCTGCAATCCACACACCTTACGAGTGGCATGGTGTCGCAAAGCTTGGCGGGATCCG
CCNB3_0	AACCAATCAAAATGTAGATG	CCNB3	R101_L211	R101	L211	GACAACAGAGCAAAAGATGACACTA	ACCACACGACTCAATTGAGCACGAA	TAGTGTCATCTTTTGCTCTGTTGTC	TTCGTGCTCAATTGAGTCGTGTGGT	GACAACAGAGCAAAAGATGACACTAACCACACGACTCAATTGAGCACGAA	TTCGTGCTCAATTGAGTCGTGTGGTTAGTGTCATCTTTTGCTCTGTTGTC	GTTTAAGAGCTAAGCTGGAAACAGCATAGCAAGTTTAAATAAGGCTAGTCCGTTATCAACTTGAAAAAGTGGCACCGAGTCGGTGCTTTTTTT	CR1	GGAAAGGACGAAACACCGAACCAATCAAAATGTAGATGGTTTAAGAGCTAAGCTGGAAACAGCATAGCAAGTTTAAATAAGGCTAGTCCGTTATCAACTTGAAAAAGTGGCACCGAGTCGGTGCTTTTTTTGACAACAGAGCAAAAGATGACACTAACCACACGACTCAATTGAGCACGAAAAGCTTGGCGGGATCCG
CCNB3_1	GACAGTTGGGCTGAGGCGGT	CCNB3	R092_L028	R092	L028	GACATCTTATCTGTTCAGCACTCAT	AGTGCACCCGTCCACTGAAGTCCAG	ATGAGTGCTGAACAGATAAGATGTC	CTGGACTTCAGTGGACGGGTGCACT	GACATCTTATCTGTTCAGCACTCATAGTGCACCCGTCCACTGAAGTCCAG	CTGGACTTCAGTGGACGGGTGCACTATGAGTGCTGAACAGATAAGATGTC	GTTTGAGAGCTAAGCAGAAAGCTGCATAGCAAGTTCAAATAAGGCTAGTCCGTACACAACTTGAAAAAGTGGCAGCCGAGTCGGCTGCTTTTTTT	CR2	GGAAAGGACGAAACACCGGACAGTTGGGCTGAGGCGGTGTTTGAGAGCTAAGCAGAAAGCTGCATAGCAAGTTCAAATAAGGCTAGTCCGTACACAACTTGAAAAAGTGGCAGCCGAGTCGGCTGCTTTTTTTGACATCTTATCTGTTCAGCACTCATAGTGCACCCGTCCACTGAAGTCCAGAAGCTTGGCGGGATCCG
CCNB3_2	GCCCAACTGTCTCAGAATGA	CCNB3	R209_L189	R209	L189	GTGTTGTGCACAGTCGATGTGTGTT	ACGACTGTGATCTAATCGGCACGTC	AACACACATCGACTGTGCACAACAC	GACGTGCCGATTAGATCACAGTCGT	GTGTTGTGCACAGTCGATGTGTGTTACGACTGTGATCTAATCGGCACGTC	GACGTGCCGATTAGATCACAGTCGTAACACACATCGACTGTGCACAACAC	GTTTAAGAGCTAAGCTGGAAACAGCATAGCAAGTTTAAATAAGGCTAGTCCGTTATCAACTTGAAAAAGTGGCACCGAGTCGGTGCTTTTTTT	CR1	GGAAAGGACGAAACACCGGCCCAACTGTCTCAGAATGAGTTTAAGAGCTAAGCTGGAAACAGCATAGCAAGTTTAAATAAGGCTAGTCCGTTATCAACTTGAAAAAGTGGCACCGAGTCGGTGCTTTTTTTGTGTTGTGCACAGTCGATGTGTGTTACGACTGTGATCTAATCGGCACGTCAAGCTTGGCGGGATCCG
CCNC_0	GAGCCGAGCTGATTTGATCG	CCNC	R213_L192	R213	L192	GTTAGCAAAACATCGGTGTGCTACG	ACAGCTCCGTACCATTCTCGACCGA	CGTAGCACACCGATGTTTTGCTAAC	TCGGTCGAGAATGGTACGGAGCTGT	GTTAGCAAAACATCGGTGTGCTACGACAGCTCCGTACCATTCTCGACCGA	TCGGTCGAGAATGGTACGGAGCTGTCGTAGCACACCGATGTTTTGCTAAC	GTTTAAGAGCTAAGCTGGAAACAGCATAGCAAGTTTAAATAAGGCTAGTCCGTTATCAACTTGAAAAAGTGGCACCGAGTCGGTGCTTTTTTT	CR1	GGAAAGGACGAAACACCGGAGCCGAGCTGATTTGATCGGTTTAAGAGCTAAGCTGGAAACAGCATAGCAAGTTTAAATAAGGCTAGTCCGTTATCAACTTGAAAAAGTGGCACCGAGTCGGTGCTTTTTTTGTTAGCAAAACATCGGTGTGCTACGACAGCTCCGTACCATTCTCGACCGAAAGCTTGGCGGGATCCG
CCNC_1	GCTCCTCGATCAAATCAGCT	CCNC	R169_L228	R169	L228	GAGTTCTCCGGTTCTCTGAACAAGC	AGTATAGCATACTATAGTAAACTCG	GCTTGTTCAGAGAACCGGAGAACTC	CGAGTTTACTATAGTATGCTATACT	GAGTTCTCCGGTTCTCTGAACAAGCAGTATAGCATACTATAGTAAACTCG	CGAGTTTACTATAGTATGCTATACTGCTTGTTCAGAGAACCGGAGAACTC	GTTTAAGAGCTAAGCTGGAAACAGCATAGCAAGTTTAAATAAGGCTAGTCCGTTATCAACTTGAAAAAGTGGCACCGAGTCGGTGCTTTTTTT	CR1	GGAAAGGACGAAACACCGGCTCCTCGATCAAATCAGCTGTTTAAGAGCTAAGCTGGAAACAGCATAGCAAGTTTAAATAAGGCTAGTCCGTTATCAACTTGAAAAAGTGGCACCGAGTCGGTGCTTTTTTTGAGTTCTCCGGTTCTCTGAACAAGCAGTATAGCATACTATAGTAAACTCGAAGCTTGGCGGGATCCG
CCNC_2	GCTGATTTGATCGAGGAGCG	CCNC	R105_L011	R105	L011	GACTTCTTCACAGATGTCGCCAGTA	ACATGTCACATGACCTCAAGTGAAA	TACTGGCGACATCTGTGAAGAAGTC	TTTCACTTGAGGTCATGTGACATGT	GACTTCTTCACAGATGTCGCCAGTAACATGTCACATGACCTCAAGTGAAA	TTTCACTTGAGGTCATGTGACATGTTACTGGCGACATCTGTGAAGAAGTC	GTTTCAGAGCTAAGCACAAGAGTGCATAGCAAGTTGAAATAAGGCTAGTCCGTTTACAACTTGAAAAAGTGGCACCCGAGTCGGGTGCTTTTTTT	CR3	GGAAAGGACGAAACACCGGCTGATTTGATCGAGGAGCGGTTTCAGAGCTAAGCACAAGAGTGCATAGCAAGTTGAAATAAGGCTAGTCCGTTTACAACTTGAAAAAGTGGCACCCGAGTCGGGTGCTTTTTTTGACTTCTTCACAGATGTCGCCAGTAACATGTCACATGACCTCAAGTGAAAAAGCTTGGCGGGATCCG
CCND1_0	AGTCCGCACGCTCCGGCGAG	CCND1	R179_L157	R179	L157	GACAGGAGGCGAGACCTCTCGTATT	ACTTTTCAGATGTAGACGGTAGTCG	AATACGAGAGGTCTCGCCTCCTGTC	CGACTACCGTCTACATCTGAAAAGT	GACAGGAGGCGAGACCTCTCGTATTACTTTTCAGATGTAGACGGTAGTCG	CGACTACCGTCTACATCTGAAAAGTAATACGAGAGGTCTCGCCTCCTGTC	GTTTCAGAGCTAAGCACAAGAGTGCATAGCAAGTTGAAATAAGGCTAGTCCGTTTACAACTTGAAAAAGTGGCACCCGAGTCGGGTGCTTTTTTT	CR3	GGAAAGGACGAAACACCGAGTCCGCACGCTCCGGCGAGGTTTCAGAGCTAAGCACAAGAGTGCATAGCAAGTTGAAATAAGGCTAGTCCGTTTACAACTTGAAAAAGTGGCACCCGAGTCGGGTGCTTTTTTTGACAGGAGGCGAGACCTCTCGTATTACTTTTCAGATGTAGACGGTAGTCGAAGCTTGGCGGGATCCG
CCND1_1	CGAGGGGCAGAAGAGCGCGA	CCND1	R054_L131	R054	L131	GTCACGAGTCGTGCTCTTACCTTTC	ACTGTACCTGTCGACTGATCAGCCA	GAAAGGTAAGAGCACGACTCGTGAC	TGGCTGATCAGTCGACAGGTACAGT	GTCACGAGTCGTGCTCTTACCTTTCACTGTACCTGTCGACTGATCAGCCA	TGGCTGATCAGTCGACAGGTACAGTGAAAGGTAAGAGCACGACTCGTGAC	GTTTAAGAGCTAAGCTGGAAACAGCATAGCAAGTTTAAATAAGGCTAGTCCGTTATCAACTTGAAAAAGTGGCACCGAGTCGGTGCTTTTTTT	CR1	GGAAAGGACGAAACACCGCGAGGGGCAGAAGAGCGCGAGTTTAAGAGCTAAGCTGGAAACAGCATAGCAAGTTTAAATAAGGCTAGTCCGTTATCAACTTGAAAAAGTGGCACCGAGTCGGTGCTTTTTTTGTCACGAGTCGTGCTCTTACCTTTCACTGTACCTGTCGACTGATCAGCCAAAGCTTGGCGGGATCCG
CCND1_2	GCGAGGGGCAGAAGAGCGCG	CCND1	R160_L064	R160	L064	GTCGGCTTGGCTTCTCTGACGAGAT	ACCGTACAACTCTGCTGAATACCAG	ATCTCGTCAGAGAAGCCAAGCCGAC	CTGGTATTCAGCAGAGTTGTACGGT	GTCGGCTTGGCTTCTCTGACGAGATACCGTACAACTCTGCTGAATACCAG	CTGGTATTCAGCAGAGTTGTACGGTATCTCGTCAGAGAAGCCAAGCCGAC	GTTTGAGAGCTAAGCAGAAAGCTGCATAGCAAGTTCAAATAAGGCTAGTCCGTACACAACTTGAAAAAGTGGCAGCCGAGTCGGCTGCTTTTTTT	CR2	GGAAAGGACGAAACACCGGCGAGGGGCAGAAGAGCGCGGTTTGAGAGCTAAGCAGAAAGCTGCATAGCAAGTTCAAATAAGGCTAGTCCGTACACAACTTGAAAAAGTGGCAGCCGAGTCGGCTGCTTTTTTTGTCGGCTTGGCTTCTCTGACGAGATACCGTACAACTCTGCTGAATACCAGAAGCTTGGCGGGATCCG
CCND2_0	CGGGGCTGCCTCACTCGCAC	CCND2	R165_L034	R165	L034	GTGTTCTGAACAGGAGACAAGTAAA	AGTCTTCCGTACCCGACTCCTGAGT	TTTACTTGTCTCCTGTTCAGAACAC	ACTCAGGAGTCGGGTACGGAAGACT	GTGTTCTGAACAGGAGACAAGTAAAAGTCTTCCGTACCCGACTCCTGAGT	ACTCAGGAGTCGGGTACGGAAGACTTTTACTTGTCTCCTGTTCAGAACAC	GTTTAAGAGCTAAGCTGGAAACAGCATAGCAAGTTTAAATAAGGCTAGTCCGTTATCAACTTGAAAAAGTGGCACCGAGTCGGTGCTTTTTTT	CR1	GGAAAGGACGAAACACCGCGGGGCTGCCTCACTCGCACGTTTAAGAGCTAAGCTGGAAACAGCATAGCAAGTTTAAATAAGGCTAGTCCGTTATCAACTTGAAAAAGTGGCACCGAGTCGGTGCTTTTTTTGTGTTCTGAACAGGAGACAAGTAAAAGTCTTCCGTACCCGACTCCTGAGTAAGCTTGGCGGGATCCG
CCND2_1	GGGGAGGACCGGTGCGAGTG	CCND2	R179_L165	R179	L165	GACAGGAGGCGAGACCTCTCGTATT	ACAAGTGTCAAGAGCACGTTACTTC	AATACGAGAGGTCTCGCCTCCTGTC	GAAGTAACGTGCTCTTGACACTTGT	GACAGGAGGCGAGACCTCTCGTATTACAAGTGTCAAGAGCACGTTACTTC	GAAGTAACGTGCTCTTGACACTTGTAATACGAGAGGTCTCGCCTCCTGTC	GTTTAAGAGCTAAGCTGGAAACAGCATAGCAAGTTTAAATAAGGCTAGTCCGTTATCAACTTGAAAAAGTGGCACCGAGTCGGTGCTTTTTTT	CR1	GGAAAGGACGAAACACCGGGGGAGGACCGGTGCGAGTGGTTTAAGAGCTAAGCTGGAAACAGCATAGCAAGTTTAAATAAGGCTAGTCCGTTATCAACTTGAAAAAGTGGCACCGAGTCGGTGCTTTTTTTGACAGGAGGCGAGACCTCTCGTATTACAAGTGTCAAGAGCACGTTACTTCAAGCTTGGCGGGATCCG
CCND2_2	GTGCGAGTGAGGCAGCCCCG	CCND2	R105_L155	R105	L155	GACTTCTTCACAGATGTCGCCAGTA	AGGGAACAGGTCACCTCGCGAGTAA	TACTGGCGACATCTGTGAAGAAGTC	TTACTCGCGAGGTGACCTGTTCCCT	GACTTCTTCACAGATGTCGCCAGTAAGGGAACAGGTCACCTCGCGAGTAA	TTACTCGCGAGGTGACCTGTTCCCTTACTGGCGACATCTGTGAAGAAGTC	GTTTCAGAGCTAAGCACAAGAGTGCATAGCAAGTTGAAATAAGGCTAGTCCGTTTACAACTTGAAAAAGTGGCACCCGAGTCGGGTGCTTTTTTT	CR3	GGAAAGGACGAAACACCGGTGCGAGTGAGGCAGCCCCGGTTTCAGAGCTAAGCACAAGAGTGCATAGCAAGTTGAAATAAGGCTAGTCCGTTTACAACTTGAAAAAGTGGCACCCGAGTCGGGTGCTTTTTTTGACTTCTTCACAGATGTCGCCAGTAAGGGAACAGGTCACCTCGCGAGTAAAAGCTTGGCGGGATCCG
CCND3_0	CGAGTCCCAAGGCAGGCGAC	CCND3	R223_L216	R223	L216	GAATACAGCCGTTCTCTTCGGATCA	AGGTAACCTATCAAAACAAGAGAAG	TGATCCGAAGAGAACGGCTGTATTC	CTTCTCTTGTTTTGATAGGTTACCT	GAATACAGCCGTTCTCTTCGGATCAAGGTAACCTATCAAAACAAGAGAAG	CTTCTCTTGTTTTGATAGGTTACCTTGATCCGAAGAGAACGGCTGTATTC	GTTTGAGAGCTAAGCAGAAAGCTGCATAGCAAGTTCAAATAAGGCTAGTCCGTACACAACTTGAAAAAGTGGCAGCCGAGTCGGCTGCTTTTTTT	CR2	GGAAAGGACGAAACACCGCGAGTCCCAAGGCAGGCGACGTTTGAGAGCTAAGCAGAAAGCTGCATAGCAAGTTCAAATAAGGCTAGTCCGTACACAACTTGAAAAAGTGGCAGCCGAGTCGGCTGCTTTTTTTGAATACAGCCGTTCTCTTCGGATCAAGGTAACCTATCAAAACAAGAGAAGAAGCTTGGCGGGATCCG
CCND3_1	GCGAGTCCCAAGGCAGGCGA	CCND3	R185_L054	R185	L054	GACCGGTCAGCACCCCAGACGAGGA	ACGCCACCCGAGTGGTCGTAAGTGT	TCCTCGTCTGGGGTGCTGACCGGTC	ACACTTACGACCACTCGGGTGGCGT	GACCGGTCAGCACCCCAGACGAGGAACGCCACCCGAGTGGTCGTAAGTGT	ACACTTACGACCACTCGGGTGGCGTTCCTCGTCTGGGGTGCTGACCGGTC	GTTTAAGAGCTAAGCTGGAAACAGCATAGCAAGTTTAAATAAGGCTAGTCCGTTATCAACTTGAAAAAGTGGCACCGAGTCGGTGCTTTTTTT	CR1	GGAAAGGACGAAACACCGGCGAGTCCCAAGGCAGGCGAGTTTAAGAGCTAAGCTGGAAACAGCATAGCAAGTTTAAATAAGGCTAGTCCGTTATCAACTTGAAAAAGTGGCACCGAGTCGGTGCTTTTTTTGACCGGTCAGCACCCCAGACGAGGAACGCCACCCGAGTGGTCGTAAGTGTAAGCTTGGCGGGATCCG
CCND3_2	GGGCTCGCGAGTCCCAAGGC	CCND3	R039_L215	R039	L215	GTACGGTCCACTAATGTGGTCTCCG	ACATATGACCAGGCCTGTTTTGACT	CGGAGACCACATTAGTGGACCGTAC	AGTCAAAACAGGCCTGGTCATATGT	GTACGGTCCACTAATGTGGTCTCCGACATATGACCAGGCCTGTTTTGACT	AGTCAAAACAGGCCTGGTCATATGTCGGAGACCACATTAGTGGACCGTAC	GTTTGAGAGCTAAGCAGAAAGCTGCATAGCAAGTTCAAATAAGGCTAGTCCGTACACAACTTGAAAAAGTGGCAGCCGAGTCGGCTGCTTTTTTT	CR2	GGAAAGGACGAAACACCGGGGCTCGCGAGTCCCAAGGCGTTTGAGAGCTAAGCAGAAAGCTGCATAGCAAGTTCAAATAAGGCTAGTCCGTACACAACTTGAAAAAGTGGCAGCCGAGTCGGCTGCTTTTTTTGTACGGTCCACTAATGTGGTCTCCGACATATGACCAGGCCTGTTTTGACTAAGCTTGGCGGGATCCG
CCNDBP1_0	CCATCTCAGTCGCTTGCCGA	CCNDBP1	R041_L194	R041	L194	GTCGGCTAACGAACGGTACACTGAC	AGGGATGTGCACATCTGTTTACCAT	GTCAGTGTACCGTTCGTTAGCCGAC	ATGGTAAACAGATGTGCACATCCCT	GTCGGCTAACGAACGGTACACTGACAGGGATGTGCACATCTGTTTACCAT	ATGGTAAACAGATGTGCACATCCCTGTCAGTGTACCGTTCGTTAGCCGAC	GTTTGAGAGCTAAGCAGAAAGCTGCATAGCAAGTTCAAATAAGGCTAGTCCGTACACAACTTGAAAAAGTGGCAGCCGAGTCGGCTGCTTTTTTT	CR2	GGAAAGGACGAAACACCGCCATCTCAGTCGCTTGCCGAGTTTGAGAGCTAAGCAGAAAGCTGCATAGCAAGTTCAAATAAGGCTAGTCCGTACACAACTTGAAAAAGTGGCAGCCGAGTCGGCTGCTTTTTTTGTCGGCTAACGAACGGTACACTGACAGGGATGTGCACATCTGTTTACCATAAGCTTGGCGGGATCCG
CCNDBP1_1	CCTTCGGCAAGCGACTGAGA	CCNDBP1	R022_L009	R022	L009	GTCGACTTATCTATTCATTTGATTC	ACCTATGTATACGAGACGCGTCTCA	GAATCAAATGAATAGATAAGTCGAC	TGAGACGCGTCTCGTATACATAGGT	GTCGACTTATCTATTCATTTGATTCACCTATGTATACGAGACGCGTCTCA	TGAGACGCGTCTCGTATACATAGGTGAATCAAATGAATAGATAAGTCGAC	GTTTCAGAGCTAAGCACAAGAGTGCATAGCAAGTTGAAATAAGGCTAGTCCGTTTACAACTTGAAAAAGTGGCACCCGAGTCGGGTGCTTTTTTT	CR3	GGAAAGGACGAAACACCGCCTTCGGCAAGCGACTGAGAGTTTCAGAGCTAAGCACAAGAGTGCATAGCAAGTTGAAATAAGGCTAGTCCGTTTACAACTTGAAAAAGTGGCACCCGAGTCGGGTGCTTTTTTTGTCGACTTATCTATTCATTTGATTCACCTATGTATACGAGACGCGTCTCAAAGCTTGGCGGGATCCG
CCNDBP1_2	TTGCCGAAGGCCGCAAACAC	CCNDBP1	R014_L050	R014	L050	GAGACCATGTGTCATGACCCGACCC	AGCCATGTCTTGATGACGTTTGGGC	GGGTCGGGTCATGACACATGGTCTC	GCCCAAACGTCATCAAGACATGGCT	GAGACCATGTGTCATGACCCGACCCAGCCATGTCTTGATGACGTTTGGGC	GCCCAAACGTCATCAAGACATGGCTGGGTCGGGTCATGACACATGGTCTC	GTTTAAGAGCTAAGCTGGAAACAGCATAGCAAGTTTAAATAAGGCTAGTCCGTTATCAACTTGAAAAAGTGGCACCGAGTCGGTGCTTTTTTT	CR1	GGAAAGGACGAAACACCGTTGCCGAAGGCCGCAAACACGTTTAAGAGCTAAGCTGGAAACAGCATAGCAAGTTTAAATAAGGCTAGTCCGTTATCAACTTGAAAAAGTGGCACCGAGTCGGTGCTTTTTTTGAGACCATGTGTCATGACCCGACCCAGCCATGTCTTGATGACGTTTGGGCAAGCTTGGCGGGATCCG
CCNE1_0	CGGCCGCCAGCGCGGTGTAG	CCNE1	R133_L004	R133	L004	GTAACGATTCGTTAACTGACGATCG	ACAATTGCACTCCGGTGTATTGCAT	CGATCGTCAGTTAACGAATCGTTAC	ATGCAATACACCGGAGTGCAATTGT	GTAACGATTCGTTAACTGACGATCGACAATTGCACTCCGGTGTATTGCAT	ATGCAATACACCGGAGTGCAATTGTCGATCGTCAGTTAACGAATCGTTAC	GTTTCAGAGCTAAGCACAAGAGTGCATAGCAAGTTGAAATAAGGCTAGTCCGTTTACAACTTGAAAAAGTGGCACCCGAGTCGGGTGCTTTTTTT	CR3	GGAAAGGACGAAACACCGCGGCCGCCAGCGCGGTGTAGGTTTCAGAGCTAAGCACAAGAGTGCATAGCAAGTTGAAATAAGGCTAGTCCGTTTACAACTTGAAAAAGTGGCACCCGAGTCGGGTGCTTTTTTTGTAACGATTCGTTAACTGACGATCGACAATTGCACTCCGGTGTATTGCATAAGCTTGGCGGGATCCG
CCNE1_1	GAGTCGGCGGGCCGAGCGCG	CCNE1	R090_L106	R090	L106	GTTCCCACCTCAGATGATGCGTCGC	ACTGATCCTTACTACAGTTGTCATT	GCGACGCATCATCTGAGGTGGGAAC	AATGACAACTGTAGTAAGGATCAGT	GTTCCCACCTCAGATGATGCGTCGCACTGATCCTTACTACAGTTGTCATT	AATGACAACTGTAGTAAGGATCAGTGCGACGCATCATCTGAGGTGGGAAC	GTTTAAGAGCTAAGCTGGAAACAGCATAGCAAGTTTAAATAAGGCTAGTCCGTTATCAACTTGAAAAAGTGGCACCGAGTCGGTGCTTTTTTT	CR1	GGAAAGGACGAAACACCGGAGTCGGCGGGCCGAGCGCGGTTTAAGAGCTAAGCTGGAAACAGCATAGCAAGTTTAAATAAGGCTAGTCCGTTATCAACTTGAAAAAGTGGCACCGAGTCGGTGCTTTTTTTGTTCCCACCTCAGATGATGCGTCGCACTGATCCTTACTACAGTTGTCATTAAGCTTGGCGGGATCCG
CCNE1_2	GGCCGCCAGCGCGGTGTAGG	CCNE1	R078_L149	R078	L149	GTCTCGAAGTCATTCGTCAACACAT	AGGGGAGGAGTGATGAGTTATGCGT	ATGTGTTGACGAATGACTTCGAGAC	ACGCATAACTCATCACTCCTCCCCT	GTCTCGAAGTCATTCGTCAACACATAGGGGAGGAGTGATGAGTTATGCGT	ACGCATAACTCATCACTCCTCCCCTATGTGTTGACGAATGACTTCGAGAC	GTTTAAGAGCTAAGCTGGAAACAGCATAGCAAGTTTAAATAAGGCTAGTCCGTTATCAACTTGAAAAAGTGGCACCGAGTCGGTGCTTTTTTT	CR1	GGAAAGGACGAAACACCGGGCCGCCAGCGCGGTGTAGGGTTTAAGAGCTAAGCTGGAAACAGCATAGCAAGTTTAAATAAGGCTAGTCCGTTATCAACTTGAAAAAGTGGCACCGAGTCGGTGCTTTTTTTGTCTCGAAGTCATTCGTCAACACATAGGGGAGGAGTGATGAGTTATGCGTAAGCTTGGCGGGATCCG
CCNE2_0	CGGTAGCTGGTCTGGCGGTG	CCNE2	R095_L097	R095	L097	GTGCTGAAAAGTGAAGTCGCGAATG	ACCCTTCAATTGTTTTGCCGACCGG	CATTCGCGACTTCACTTTTCAGCAC	CCGGTCGGCAAAACAATTGAAGGGT	GTGCTGAAAAGTGAAGTCGCGAATGACCCTTCAATTGTTTTGCCGACCGG	CCGGTCGGCAAAACAATTGAAGGGTCATTCGCGACTTCACTTTTCAGCAC	GTTTCAGAGCTAAGCACAAGAGTGCATAGCAAGTTGAAATAAGGCTAGTCCGTTTACAACTTGAAAAAGTGGCACCCGAGTCGGGTGCTTTTTTT	CR3	GGAAAGGACGAAACACCGCGGTAGCTGGTCTGGCGGTGGTTTCAGAGCTAAGCACAAGAGTGCATAGCAAGTTGAAATAAGGCTAGTCCGTTTACAACTTGAAAAAGTGGCACCCGAGTCGGGTGCTTTTTTTGTGCTGAAAAGTGAAGTCGCGAATGACCCTTCAATTGTTTTGCCGACCGGAAGCTTGGCGGGATCCG
CCNE2_1	GCGCGTAGGGGGGATGTGGG	CCNE2	R192_L169	R192	L169	GAAGGGATAGGAGAGCTACACACGA	ACTACAGGATACGAATGATTAGACA	TCGTGTGTAGCTCTCCTATCCCTTC	TGTCTAATCATTCGTATCCTGTAGT	GAAGGGATAGGAGAGCTACACACGAACTACAGGATACGAATGATTAGACA	TGTCTAATCATTCGTATCCTGTAGTTCGTGTGTAGCTCTCCTATCCCTTC	GTTTAAGAGCTAAGCTGGAAACAGCATAGCAAGTTTAAATAAGGCTAGTCCGTTATCAACTTGAAAAAGTGGCACCGAGTCGGTGCTTTTTTT	CR1	GGAAAGGACGAAACACCGGCGCGTAGGGGGGATGTGGGGTTTAAGAGCTAAGCTGGAAACAGCATAGCAAGTTTAAATAAGGCTAGTCCGTTATCAACTTGAAAAAGTGGCACCGAGTCGGTGCTTTTTTTGAAGGGATAGGAGAGCTACACACGAACTACAGGATACGAATGATTAGACAAAGCTTGGCGGGATCCG
CCNE2_2	GGGAGGAAAGAAAGCCCAGT	CCNE2	R117_L066	R117	L066	GTTGTGTGGGCATTCGTGCAGTAAG	ACTGTTCATCAGCCATCCCTAGCTA	CTTACTGCACGAATGCCCACACAAC	TAGCTAGGGATGGCTGATGAACAGT	GTTGTGTGGGCATTCGTGCAGTAAGACTGTTCATCAGCCATCCCTAGCTA	TAGCTAGGGATGGCTGATGAACAGTCTTACTGCACGAATGCCCACACAAC	GTTTAAGAGCTAAGCTGGAAACAGCATAGCAAGTTTAAATAAGGCTAGTCCGTTATCAACTTGAAAAAGTGGCACCGAGTCGGTGCTTTTTTT	CR1	GGAAAGGACGAAACACCGGGGAGGAAAGAAAGCCCAGTGTTTAAGAGCTAAGCTGGAAACAGCATAGCAAGTTTAAATAAGGCTAGTCCGTTATCAACTTGAAAAAGTGGCACCGAGTCGGTGCTTTTTTTGTTGTGTGGGCATTCGTGCAGTAAGACTGTTCATCAGCCATCCCTAGCTAAAGCTTGGCGGGATCCG
CCNF_0	AGCGCGGCGATGGGGAGCGG	CCNF	R171_L078	R171	L078	GATATCACCTCTCGCCTAGGCTTTT	AGTGGACAAAAGAGCTCCCCAGCCG	AAAAGCCTAGGCGAGAGGTGATATC	CGGCTGGGGAGCTCTTTTGTCCACT	GATATCACCTCTCGCCTAGGCTTTTAGTGGACAAAAGAGCTCCCCAGCCG	CGGCTGGGGAGCTCTTTTGTCCACTAAAAGCCTAGGCGAGAGGTGATATC	GTTTGAGAGCTAAGCAGAAAGCTGCATAGCAAGTTCAAATAAGGCTAGTCCGTACACAACTTGAAAAAGTGGCAGCCGAGTCGGCTGCTTTTTTT	CR2	GGAAAGGACGAAACACCGAGCGCGGCGATGGGGAGCGGGTTTGAGAGCTAAGCAGAAAGCTGCATAGCAAGTTCAAATAAGGCTAGTCCGTACACAACTTGAAAAAGTGGCAGCCGAGTCGGCTGCTTTTTTTGATATCACCTCTCGCCTAGGCTTTTAGTGGACAAAAGAGCTCCCCAGCCGAAGCTTGGCGGGATCCG
CCNF_1	CGGCGGCAGCGACGCGAGCG	CCNF	R011_L050	R011	L050	GTCATCTGCGCTGGAGATACGAAAG	AGCCATGTCTTGATGACGTTTGGGC	CTTTCGTATCTCCAGCGCAGATGAC	GCCCAAACGTCATCAAGACATGGCT	GTCATCTGCGCTGGAGATACGAAAGAGCCATGTCTTGATGACGTTTGGGC	GCCCAAACGTCATCAAGACATGGCTCTTTCGTATCTCCAGCGCAGATGAC	GTTTGAGAGCTAAGCAGAAAGCTGCATAGCAAGTTCAAATAAGGCTAGTCCGTACACAACTTGAAAAAGTGGCAGCCGAGTCGGCTGCTTTTTTT	CR2	GGAAAGGACGAAACACCGCGGCGGCAGCGACGCGAGCGGTTTGAGAGCTAAGCAGAAAGCTGCATAGCAAGTTCAAATAAGGCTAGTCCGTACACAACTTGAAAAAGTGGCAGCCGAGTCGGCTGCTTTTTTTGTCATCTGCGCTGGAGATACGAAAGAGCCATGTCTTGATGACGTTTGGGCAAGCTTGGCGGGATCCG
CCNF_2	GCGACGCGAGCGCGGCGATG	CCNF	R214_L178	R214	L178	GTCGGCTTTGCTCGTCTTGGCTAAA	AGGTCAGTATTGAGATGAGTTCACT	TTTAGCCAAGACGAGCAAAGCCGAC	AGTGAACTCATCTCAATACTGACCT	GTCGGCTTTGCTCGTCTTGGCTAAAAGGTCAGTATTGAGATGAGTTCACT	AGTGAACTCATCTCAATACTGACCTTTTAGCCAAGACGAGCAAAGCCGAC	GTTTGAGAGCTAAGCAGAAAGCTGCATAGCAAGTTCAAATAAGGCTAGTCCGTACACAACTTGAAAAAGTGGCAGCCGAGTCGGCTGCTTTTTTT	CR2	GGAAAGGACGAAACACCGGCGACGCGAGCGCGGCGATGGTTTGAGAGCTAAGCAGAAAGCTGCATAGCAAGTTCAAATAAGGCTAGTCCGTACACAACTTGAAAAAGTGGCAGCCGAGTCGGCTGCTTTTTTTGTCGGCTTTGCTCGTCTTGGCTAAAAGGTCAGTATTGAGATGAGTTCACTAAGCTTGGCGGGATCCG
CCNG1_0	AGACAACTCGGCCCTGATCA	CCNG1	R103_L034	R103	L034	GACTAGTTGTGTTACCAGACCTGAC	AGTCTTCCGTACCCGACTCCTGAGT	GTCAGGTCTGGTAACACAACTAGTC	ACTCAGGAGTCGGGTACGGAAGACT	GACTAGTTGTGTTACCAGACCTGACAGTCTTCCGTACCCGACTCCTGAGT	ACTCAGGAGTCGGGTACGGAAGACTGTCAGGTCTGGTAACACAACTAGTC	GTTTCAGAGCTAAGCACAAGAGTGCATAGCAAGTTGAAATAAGGCTAGTCCGTTTACAACTTGAAAAAGTGGCACCCGAGTCGGGTGCTTTTTTT	CR3	GGAAAGGACGAAACACCGAGACAACTCGGCCCTGATCAGTTTCAGAGCTAAGCACAAGAGTGCATAGCAAGTTGAAATAAGGCTAGTCCGTTTACAACTTGAAAAAGTGGCACCCGAGTCGGGTGCTTTTTTTGACTAGTTGTGTTACCAGACCTGACAGTCTTCCGTACCCGACTCCTGAGTAAGCTTGGCGGGATCCG
CCNG1_1	GCAGCGCCGCCGAGACAACT	CCNG1	R206_L089	R206	L089	GACGACACTTCTCGCCACGAGTTTT	ACGGGTGGCTTCTTTACGAATGTCA	AAAACTCGTGGCGAGAAGTGTCGTC	TGACATTCGTAAAGAAGCCACCCGT	GACGACACTTCTCGCCACGAGTTTTACGGGTGGCTTCTTTACGAATGTCA	TGACATTCGTAAAGAAGCCACCCGTAAAACTCGTGGCGAGAAGTGTCGTC	GTTTCAGAGCTAAGCACAAGAGTGCATAGCAAGTTGAAATAAGGCTAGTCCGTTTACAACTTGAAAAAGTGGCACCCGAGTCGGGTGCTTTTTTT	CR3	GGAAAGGACGAAACACCGGCAGCGCCGCCGAGACAACTGTTTCAGAGCTAAGCACAAGAGTGCATAGCAAGTTGAAATAAGGCTAGTCCGTTTACAACTTGAAAAAGTGGCACCCGAGTCGGGTGCTTTTTTTGACGACACTTCTCGCCACGAGTTTTACGGGTGGCTTCTTTACGAATGTCAAAGCTTGGCGGGATCCG
CCNG1_2	TCAGGGCCGAGTTGTCTCGG	CCNG1	R197_L199	R197	L199	GTTTTCTTCGCTGACGATGCCAAAT	ACGTCAGATGAGCTTTCCGAAGTGA	ATTTGGCATCGTCAGCGAAGAAAAC	TCACTTCGGAAAGCTCATCTGACGT	GTTTTCTTCGCTGACGATGCCAAATACGTCAGATGAGCTTTCCGAAGTGA	TCACTTCGGAAAGCTCATCTGACGTATTTGGCATCGTCAGCGAAGAAAAC	GTTTAAGAGCTAAGCTGGAAACAGCATAGCAAGTTTAAATAAGGCTAGTCCGTTATCAACTTGAAAAAGTGGCACCGAGTCGGTGCTTTTTTT	CR1	GGAAAGGACGAAACACCGTCAGGGCCGAGTTGTCTCGGGTTTAAGAGCTAAGCTGGAAACAGCATAGCAAGTTTAAATAAGGCTAGTCCGTTATCAACTTGAAAAAGTGGCACCGAGTCGGTGCTTTTTTTGTTTTCTTCGCTGACGATGCCAAATACGTCAGATGAGCTTTCCGAAGTGAAAGCTTGGCGGGATCCG
CCNG2_0	CGGCCGGCGTTGCGCCGCGG	CCNG2	R095_L039	R095	L039	GTGCTGAAAAGTGAAGTCGCGAATG	AGAAGTGCTCACACAACTCCAGGCG	CATTCGCGACTTCACTTTTCAGCAC	CGCCTGGAGTTGTGTGAGCACTTCT	GTGCTGAAAAGTGAAGTCGCGAATGAGAAGTGCTCACACAACTCCAGGCG	CGCCTGGAGTTGTGTGAGCACTTCTCATTCGCGACTTCACTTTTCAGCAC	GTTTAAGAGCTAAGCTGGAAACAGCATAGCAAGTTTAAATAAGGCTAGTCCGTTATCAACTTGAAAAAGTGGCACCGAGTCGGTGCTTTTTTT	CR1	GGAAAGGACGAAACACCGCGGCCGGCGTTGCGCCGCGGGTTTAAGAGCTAAGCTGGAAACAGCATAGCAAGTTTAAATAAGGCTAGTCCGTTATCAACTTGAAAAAGTGGCACCGAGTCGGTGCTTTTTTTGTGCTGAAAAGTGAAGTCGCGAATGAGAAGTGCTCACACAACTCCAGGCGAAGCTTGGCGGGATCCG
CCNG2_1	GGCGGTGGGCTGGTCTTCCG	CCNG2	R183_L170	R183	L170	GATGCGTACAGAGAGCTGGCCTCAT	ACTACACCCCTGAAATCCTGTCCGC	ATGAGGCCAGCTCTCTGTACGCATC	GCGGACAGGATTTCAGGGGTGTAGT	GATGCGTACAGAGAGCTGGCCTCATACTACACCCCTGAAATCCTGTCCGC	GCGGACAGGATTTCAGGGGTGTAGTATGAGGCCAGCTCTCTGTACGCATC	GTTTCAGAGCTAAGCACAAGAGTGCATAGCAAGTTGAAATAAGGCTAGTCCGTTTACAACTTGAAAAAGTGGCACCCGAGTCGGGTGCTTTTTTT	CR3	GGAAAGGACGAAACACCGGGCGGTGGGCTGGTCTTCCGGTTTCAGAGCTAAGCACAAGAGTGCATAGCAAGTTGAAATAAGGCTAGTCCGTTTACAACTTGAAAAAGTGGCACCCGAGTCGGGTGCTTTTTTTGATGCGTACAGAGAGCTGGCCTCATACTACACCCCTGAAATCCTGTCCGCAAGCTTGGCGGGATCCG
CCNG2_2	GTTGCGCCGCGGCGGAGGGT	CCNG2	R076_L166	R076	L166	GTACCCTTGTCTTGACTATAGACAA	ACTCGTGCCCAGATTTCGCATCGCC	TTGTCTATAGTCAAGACAAGGGTAC	GGCGATGCGAAATCTGGGCACGAGT	GTACCCTTGTCTTGACTATAGACAAACTCGTGCCCAGATTTCGCATCGCC	GGCGATGCGAAATCTGGGCACGAGTTTGTCTATAGTCAAGACAAGGGTAC	GTTTCAGAGCTAAGCACAAGAGTGCATAGCAAGTTGAAATAAGGCTAGTCCGTTTACAACTTGAAAAAGTGGCACCCGAGTCGGGTGCTTTTTTT	CR3	GGAAAGGACGAAACACCGGTTGCGCCGCGGCGGAGGGTGTTTCAGAGCTAAGCACAAGAGTGCATAGCAAGTTGAAATAAGGCTAGTCCGTTTACAACTTGAAAAAGTGGCACCCGAGTCGGGTGCTTTTTTTGTACCCTTGTCTTGACTATAGACAAACTCGTGCCCAGATTTCGCATCGCCAAGCTTGGCGGGATCCG
CCNH_0	ACCCAAACGCATCAGCGTCC	CCNH	R136_L110	R136	L110	GATATGAAAAGTCTGCAATCCACAC	ACGAGTCTAGAGCTAAGGTGTGGGT	GTGTGGATTGCAGACTTTTCATATC	ACCCACACCTTAGCTCTAGACTCGT	GATATGAAAAGTCTGCAATCCACACACGAGTCTAGAGCTAAGGTGTGGGT	ACCCACACCTTAGCTCTAGACTCGTGTGTGGATTGCAGACTTTTCATATC	GTTTCAGAGCTAAGCACAAGAGTGCATAGCAAGTTGAAATAAGGCTAGTCCGTTTACAACTTGAAAAAGTGGCACCCGAGTCGGGTGCTTTTTTT	CR3	GGAAAGGACGAAACACCGACCCAAACGCATCAGCGTCCGTTTCAGAGCTAAGCACAAGAGTGCATAGCAAGTTGAAATAAGGCTAGTCCGTTTACAACTTGAAAAAGTGGCACCCGAGTCGGGTGCTTTTTTTGATATGAAAAGTCTGCAATCCACACACGAGTCTAGAGCTAAGGTGTGGGTAAGCTTGGCGGGATCCG
CCNH_1	GAGATCTTCGGTGGGGGTAC	CCNH	R078_L210	R078	L210	GTCTCGAAGTCATTCGTCAACACAT	AGAGAAGTGGAGGGGAGATTTCTAT	ATGTGTTGACGAATGACTTCGAGAC	ATAGAAATCTCCCCTCCACTTCTCT	GTCTCGAAGTCATTCGTCAACACATAGAGAAGTGGAGGGGAGATTTCTAT	ATAGAAATCTCCCCTCCACTTCTCTATGTGTTGACGAATGACTTCGAGAC	GTTTCAGAGCTAAGCACAAGAGTGCATAGCAAGTTGAAATAAGGCTAGTCCGTTTACAACTTGAAAAAGTGGCACCCGAGTCGGGTGCTTTTTTT	CR3	GGAAAGGACGAAACACCGGAGATCTTCGGTGGGGGTACGTTTCAGAGCTAAGCACAAGAGTGCATAGCAAGTTGAAATAAGGCTAGTCCGTTTACAACTTGAAAAAGTGGCACCCGAGTCGGGTGCTTTTTTTGTCTCGAAGTCATTCGTCAACACATAGAGAAGTGGAGGGGAGATTTCTATAAGCTTGGCGGGATCCG
CCNH_2	GCCAGGACGCTGATGCGTTT	CCNH	R206_L053	R206	L053	GACGACACTTCTCGCCACGAGTTTT	ACGATAGCTGACAGAACAGATGACC	AAAACTCGTGGCGAGAAGTGTCGTC	GGTCATCTGTTCTGTCAGCTATCGT	GACGACACTTCTCGCCACGAGTTTTACGATAGCTGACAGAACAGATGACC	GGTCATCTGTTCTGTCAGCTATCGTAAAACTCGTGGCGAGAAGTGTCGTC	GTTTGAGAGCTAAGCAGAAAGCTGCATAGCAAGTTCAAATAAGGCTAGTCCGTACACAACTTGAAAAAGTGGCAGCCGAGTCGGCTGCTTTTTTT	CR2	GGAAAGGACGAAACACCGGCCAGGACGCTGATGCGTTTGTTTGAGAGCTAAGCAGAAAGCTGCATAGCAAGTTCAAATAAGGCTAGTCCGTACACAACTTGAAAAAGTGGCAGCCGAGTCGGCTGCTTTTTTTGACGACACTTCTCGCCACGAGTTTTACGATAGCTGACAGAACAGATGACCAAGCTTGGCGGGATCCG
CCNI2_0	GCCGCAGCCGTCGAGCTCAG	CCNI2	R103_L070	R103	L070	GACTAGTTGTGTTACCAGACCTGAC	AGTCAAGTCCTGTCCTCGGGTGGCC	GTCAGGTCTGGTAACACAACTAGTC	GGCCACCCGAGGACAGGACTTGACT	GACTAGTTGTGTTACCAGACCTGACAGTCAAGTCCTGTCCTCGGGTGGCC	GGCCACCCGAGGACAGGACTTGACTGTCAGGTCTGGTAACACAACTAGTC	GTTTGAGAGCTAAGCAGAAAGCTGCATAGCAAGTTCAAATAAGGCTAGTCCGTACACAACTTGAAAAAGTGGCAGCCGAGTCGGCTGCTTTTTTT	CR2	GGAAAGGACGAAACACCGGCCGCAGCCGTCGAGCTCAGGTTTGAGAGCTAAGCAGAAAGCTGCATAGCAAGTTCAAATAAGGCTAGTCCGTACACAACTTGAAAAAGTGGCAGCCGAGTCGGCTGCTTTTTTTGACTAGTTGTGTTACCAGACCTGACAGTCAAGTCCTGTCCTCGGGTGGCCAAGCTTGGCGGGATCCG
CCNI2_1	GCGCTGACCTCTGAGCTCGA	CCNI2	R207_L166	R207	L166	GTGTACTCTTCTAAACTAGTCATGC	ACTCGTGCCCAGATTTCGCATCGCC	GCATGACTAGTTTAGAAGAGTACAC	GGCGATGCGAAATCTGGGCACGAGT	GTGTACTCTTCTAAACTAGTCATGCACTCGTGCCCAGATTTCGCATCGCC	GGCGATGCGAAATCTGGGCACGAGTGCATGACTAGTTTAGAAGAGTACAC	GTTTAAGAGCTAAGCTGGAAACAGCATAGCAAGTTTAAATAAGGCTAGTCCGTTATCAACTTGAAAAAGTGGCACCGAGTCGGTGCTTTTTTT	CR1	GGAAAGGACGAAACACCGGCGCTGACCTCTGAGCTCGAGTTTAAGAGCTAAGCTGGAAACAGCATAGCAAGTTTAAATAAGGCTAGTCCGTTATCAACTTGAAAAAGTGGCACCGAGTCGGTGCTTTTTTTGTGTACTCTTCTAAACTAGTCATGCACTCGTGCCCAGATTTCGCATCGCCAAGCTTGGCGGGATCCG
CCNI2_2	TCTGAGCTCGACGGCTGCGG	CCNI2	R218_L023	R218	L023	GAACCGTGGTCACGTCACTACTACT	AGCCCTGCCCTCAAGACACCTGTCT	AGTAGTAGTGACGTGACCACGGTTC	AGACAGGTGTCTTGAGGGCAGGGCT	GAACCGTGGTCACGTCACTACTACTAGCCCTGCCCTCAAGACACCTGTCT	AGACAGGTGTCTTGAGGGCAGGGCTAGTAGTAGTGACGTGACCACGGTTC	GTTTGAGAGCTAAGCAGAAAGCTGCATAGCAAGTTCAAATAAGGCTAGTCCGTACACAACTTGAAAAAGTGGCAGCCGAGTCGGCTGCTTTTTTT	CR2	GGAAAGGACGAAACACCGTCTGAGCTCGACGGCTGCGGGTTTGAGAGCTAAGCAGAAAGCTGCATAGCAAGTTCAAATAAGGCTAGTCCGTACACAACTTGAAAAAGTGGCAGCCGAGTCGGCTGCTTTTTTTGAACCGTGGTCACGTCACTACTACTAGCCCTGCCCTCAAGACACCTGTCTAAGCTTGGCGGGATCCG
CCNI_0	AAAAAAAGAAAGGGGAAAGG	CCNI	R121_L085	R121	L085	GATGTCACCGGTGACCATTGCAATA	ACAAAAGTGTTGGCTTCTTAACAAC	TATTGCAATGGTCACCGGTGACATC	GTTGTTAAGAAGCCAACACTTTTGT	GATGTCACCGGTGACCATTGCAATAACAAAAGTGTTGGCTTCTTAACAAC	GTTGTTAAGAAGCCAACACTTTTGTTATTGCAATGGTCACCGGTGACATC	GTTTGAGAGCTAAGCAGAAAGCTGCATAGCAAGTTCAAATAAGGCTAGTCCGTACACAACTTGAAAAAGTGGCAGCCGAGTCGGCTGCTTTTTTT	CR2	GGAAAGGACGAAACACCGAAAAAAAGAAAGGGGAAAGGGTTTGAGAGCTAAGCAGAAAGCTGCATAGCAAGTTCAAATAAGGCTAGTCCGTACACAACTTGAAAAAGTGGCAGCCGAGTCGGCTGCTTTTTTTGATGTCACCGGTGACCATTGCAATAACAAAAGTGTTGGCTTCTTAACAACAAGCTTGGCGGGATCCG
CCNI_1	AATAAGAAAAAGCGAGACAG	CCNI	R230_L031	R230	L031	GTGACCAGATGTTATCAGGGCTACG	AGGATAGAACACAGATCTCCACCTC	CGTAGCCCTGATAACATCTGGTCAC	GAGGTGGAGATCTGTGTTCTATCCT	GTGACCAGATGTTATCAGGGCTACGAGGATAGAACACAGATCTCCACCTC	GAGGTGGAGATCTGTGTTCTATCCTCGTAGCCCTGATAACATCTGGTCAC	GTTTCAGAGCTAAGCACAAGAGTGCATAGCAAGTTGAAATAAGGCTAGTCCGTTTACAACTTGAAAAAGTGGCACCCGAGTCGGGTGCTTTTTTT	CR3	GGAAAGGACGAAACACCGAATAAGAAAAAGCGAGACAGGTTTCAGAGCTAAGCACAAGAGTGCATAGCAAGTTGAAATAAGGCTAGTCCGTTTACAACTTGAAAAAGTGGCACCCGAGTCGGGTGCTTTTTTTGTGACCAGATGTTATCAGGGCTACGAGGATAGAACACAGATCTCCACCTCAAGCTTGGCGGGATCCG
CCNI_2	GCCTTCCCCGCGAGCGGACG	CCNI	R098_L050	R098	L050	GATGACTTCCGACACCACGCCAATC	AGCCATGTCTTGATGACGTTTGGGC	GATTGGCGTGGTGTCGGAAGTCATC	GCCCAAACGTCATCAAGACATGGCT	GATGACTTCCGACACCACGCCAATCAGCCATGTCTTGATGACGTTTGGGC	GCCCAAACGTCATCAAGACATGGCTGATTGGCGTGGTGTCGGAAGTCATC	GTTTCAGAGCTAAGCACAAGAGTGCATAGCAAGTTGAAATAAGGCTAGTCCGTTTACAACTTGAAAAAGTGGCACCCGAGTCGGGTGCTTTTTTT	CR3	GGAAAGGACGAAACACCGGCCTTCCCCGCGAGCGGACGGTTTCAGAGCTAAGCACAAGAGTGCATAGCAAGTTGAAATAAGGCTAGTCCGTTTACAACTTGAAAAAGTGGCACCCGAGTCGGGTGCTTTTTTTGATGACTTCCGACACCACGCCAATCAGCCATGTCTTGATGACGTTTGGGCAAGCTTGGCGGGATCCG
CCNJL_0	CGGGACCCGAGCGCACGCAG	CCNJL	R051_L145	R051	L145	GTCCTCTGACGTGCACTCCACTCCA	ACTTCTGGATTGTGTAGGACTCTTG	TGGAGTGGAGTGCACGTCAGAGGAC	CAAGAGTCCTACACAATCCAGAAGT	GTCCTCTGACGTGCACTCCACTCCAACTTCTGGATTGTGTAGGACTCTTG	CAAGAGTCCTACACAATCCAGAAGTTGGAGTGGAGTGCACGTCAGAGGAC	GTTTCAGAGCTAAGCACAAGAGTGCATAGCAAGTTGAAATAAGGCTAGTCCGTTTACAACTTGAAAAAGTGGCACCCGAGTCGGGTGCTTTTTTT	CR3	GGAAAGGACGAAACACCGCGGGACCCGAGCGCACGCAGGTTTCAGAGCTAAGCACAAGAGTGCATAGCAAGTTGAAATAAGGCTAGTCCGTTTACAACTTGAAAAAGTGGCACCCGAGTCGGGTGCTTTTTTTGTCCTCTGACGTGCACTCCACTCCAACTTCTGGATTGTGTAGGACTCTTGAAGCTTGGCGGGATCCG
CCNJL_1	GGCGGGGGCTAGTCGGGCTG	CCNJL	R218_L086	R218	L086	GAACCGTGGTCACGTCACTACTACT	AGGTAAGCCGAGTGATGTCGTCGAC	AGTAGTAGTGACGTGACCACGGTTC	GTCGACGACATCACTCGGCTTACCT	GAACCGTGGTCACGTCACTACTACTAGGTAAGCCGAGTGATGTCGTCGAC	GTCGACGACATCACTCGGCTTACCTAGTAGTAGTGACGTGACCACGGTTC	GTTTCAGAGCTAAGCACAAGAGTGCATAGCAAGTTGAAATAAGGCTAGTCCGTTTACAACTTGAAAAAGTGGCACCCGAGTCGGGTGCTTTTTTT	CR3	GGAAAGGACGAAACACCGGGCGGGGGCTAGTCGGGCTGGTTTCAGAGCTAAGCACAAGAGTGCATAGCAAGTTGAAATAAGGCTAGTCCGTTTACAACTTGAAAAAGTGGCACCCGAGTCGGGTGCTTTTTTTGAACCGTGGTCACGTCACTACTACTAGGTAAGCCGAGTGATGTCGTCGACAAGCTTGGCGGGATCCG
CCNJL_2	GGGGGCTAGTCGGGCTGCGG	CCNJL	R223_L008	R223	L008	GAATACAGCCGTTCTCTTCGGATCA	ACACATCTGATCTCAACATTTGTGG	TGATCCGAAGAGAACGGCTGTATTC	CCACAAATGTTGAGATCAGATGTGT	GAATACAGCCGTTCTCTTCGGATCAACACATCTGATCTCAACATTTGTGG	CCACAAATGTTGAGATCAGATGTGTTGATCCGAAGAGAACGGCTGTATTC	GTTTAAGAGCTAAGCTGGAAACAGCATAGCAAGTTTAAATAAGGCTAGTCCGTTATCAACTTGAAAAAGTGGCACCGAGTCGGTGCTTTTTTT	CR1	GGAAAGGACGAAACACCGGGGGGCTAGTCGGGCTGCGGGTTTAAGAGCTAAGCTGGAAACAGCATAGCAAGTTTAAATAAGGCTAGTCCGTTATCAACTTGAAAAAGTGGCACCGAGTCGGTGCTTTTTTTGAATACAGCCGTTCTCTTCGGATCAACACATCTGATCTCAACATTTGTGGAAGCTTGGCGGGATCCG
CCNJ_0	CAGGCGCTGGGCTCTAGCTG	CCNJ	R061_L172	R061	L172	GTTTAGATGGGACCGGTTTCGATTA	ACTTCAGACATGATTACCTTTGAAC	TAATCGAAACCGGTCCCATCTAAAC	GTTCAAAGGTAATCATGTCTGAAGT	GTTTAGATGGGACCGGTTTCGATTAACTTCAGACATGATTACCTTTGAAC	GTTCAAAGGTAATCATGTCTGAAGTTAATCGAAACCGGTCCCATCTAAAC	GTTTAAGAGCTAAGCTGGAAACAGCATAGCAAGTTTAAATAAGGCTAGTCCGTTATCAACTTGAAAAAGTGGCACCGAGTCGGTGCTTTTTTT	CR1	GGAAAGGACGAAACACCGCAGGCGCTGGGCTCTAGCTGGTTTAAGAGCTAAGCTGGAAACAGCATAGCAAGTTTAAATAAGGCTAGTCCGTTATCAACTTGAAAAAGTGGCACCGAGTCGGTGCTTTTTTTGTTTAGATGGGACCGGTTTCGATTAACTTCAGACATGATTACCTTTGAACAAGCTTGGCGGGATCCG
CCNJ_1	CCGCTCATGCTGCGGACAGT	CCNJ	R217_L101	R217	L101	GACTGGAGCGGATCGCTCGTGAAAA	ACCTGTCTCCTGTAATGGAGTCGAC	TTTTCACGAGCGATCCGCTCCAGTC	GTCGACTCCATTACAGGAGACAGGT	GACTGGAGCGGATCGCTCGTGAAAAACCTGTCTCCTGTAATGGAGTCGAC	GTCGACTCCATTACAGGAGACAGGTTTTTCACGAGCGATCCGCTCCAGTC	GTTTGAGAGCTAAGCAGAAAGCTGCATAGCAAGTTCAAATAAGGCTAGTCCGTACACAACTTGAAAAAGTGGCAGCCGAGTCGGCTGCTTTTTTT	CR2	GGAAAGGACGAAACACCGCCGCTCATGCTGCGGACAGTGTTTGAGAGCTAAGCAGAAAGCTGCATAGCAAGTTCAAATAAGGCTAGTCCGTACACAACTTGAAAAAGTGGCAGCCGAGTCGGCTGCTTTTTTTGACTGGAGCGGATCGCTCGTGAAAAACCTGTCTCCTGTAATGGAGTCGACAAGCTTGGCGGGATCCG
CCNJ_2	CGCCGGCCCCGCTCATGCTG	CCNJ	R092_L086	R092	L086	GACATCTTATCTGTTCAGCACTCAT	AGGTAAGCCGAGTGATGTCGTCGAC	ATGAGTGCTGAACAGATAAGATGTC	GTCGACGACATCACTCGGCTTACCT	GACATCTTATCTGTTCAGCACTCATAGGTAAGCCGAGTGATGTCGTCGAC	GTCGACGACATCACTCGGCTTACCTATGAGTGCTGAACAGATAAGATGTC	GTTTGAGAGCTAAGCAGAAAGCTGCATAGCAAGTTCAAATAAGGCTAGTCCGTACACAACTTGAAAAAGTGGCAGCCGAGTCGGCTGCTTTTTTT	CR2	GGAAAGGACGAAACACCGCGCCGGCCCCGCTCATGCTGGTTTGAGAGCTAAGCAGAAAGCTGCATAGCAAGTTCAAATAAGGCTAGTCCGTACACAACTTGAAAAAGTGGCAGCCGAGTCGGCTGCTTTTTTTGACATCTTATCTGTTCAGCACTCATAGGTAAGCCGAGTGATGTCGTCGACAAGCTTGGCGGGATCCG
CCNK_0	AGGGGCTTGCCTGAAGCGAG	CCNK	R114_L201	R114	L201	GAGTCCACGGGTAACGTGCGCAAAC	AGATTAGCTGACACCAGTGTAGGAG	GTTTGCGCACGTTACCCGTGGACTC	CTCCTACACTGGTGTCAGCTAATCT	GAGTCCACGGGTAACGTGCGCAAACAGATTAGCTGACACCAGTGTAGGAG	CTCCTACACTGGTGTCAGCTAATCTGTTTGCGCACGTTACCCGTGGACTC	GTTTGAGAGCTAAGCAGAAAGCTGCATAGCAAGTTCAAATAAGGCTAGTCCGTACACAACTTGAAAAAGTGGCAGCCGAGTCGGCTGCTTTTTTT	CR2	GGAAAGGACGAAACACCGAGGGGCTTGCCTGAAGCGAGGTTTGAGAGCTAAGCAGAAAGCTGCATAGCAAGTTCAAATAAGGCTAGTCCGTACACAACTTGAAAAAGTGGCAGCCGAGTCGGCTGCTTTTTTTGAGTCCACGGGTAACGTGCGCAAACAGATTAGCTGACACCAGTGTAGGAGAAGCTTGGCGGGATCCG
CCNK_1	GAGGGGCTTGCCTGAAGCGA	CCNK	R116_L201	R116	L201	GACCTCTGCGGTGGAGTCAGGTCTA	AGATTAGCTGACACCAGTGTAGGAG	TAGACCTGACTCCACCGCAGAGGTC	CTCCTACACTGGTGTCAGCTAATCT	GACCTCTGCGGTGGAGTCAGGTCTAAGATTAGCTGACACCAGTGTAGGAG	CTCCTACACTGGTGTCAGCTAATCTTAGACCTGACTCCACCGCAGAGGTC	GTTTGAGAGCTAAGCAGAAAGCTGCATAGCAAGTTCAAATAAGGCTAGTCCGTACACAACTTGAAAAAGTGGCAGCCGAGTCGGCTGCTTTTTTT	CR2	GGAAAGGACGAAACACCGGAGGGGCTTGCCTGAAGCGAGTTTGAGAGCTAAGCAGAAAGCTGCATAGCAAGTTCAAATAAGGCTAGTCCGTACACAACTTGAAAAAGTGGCAGCCGAGTCGGCTGCTTTTTTTGACCTCTGCGGTGGAGTCAGGTCTAAGATTAGCTGACACCAGTGTAGGAGAAGCTTGGCGGGATCCG
CCNK_2	GGTCACTCACCCCTCGCTTC	CCNK	R077_L162	R077	L162	GAACGGTGTCGTCGAGACATGATGG	ACATTAGCCCAGACCTCTCGAGGGA	CCATCATGTCTCGACGACACCGTTC	TCCCTCGAGAGGTCTGGGCTAATGT	GAACGGTGTCGTCGAGACATGATGGACATTAGCCCAGACCTCTCGAGGGA	TCCCTCGAGAGGTCTGGGCTAATGTCCATCATGTCTCGACGACACCGTTC	GTTTAAGAGCTAAGCTGGAAACAGCATAGCAAGTTTAAATAAGGCTAGTCCGTTATCAACTTGAAAAAGTGGCACCGAGTCGGTGCTTTTTTT	CR1	GGAAAGGACGAAACACCGGGTCACTCACCCCTCGCTTCGTTTAAGAGCTAAGCTGGAAACAGCATAGCAAGTTTAAATAAGGCTAGTCCGTTATCAACTTGAAAAAGTGGCACCGAGTCGGTGCTTTTTTTGAACGGTGTCGTCGAGACATGATGGACATTAGCCCAGACCTCTCGAGGGAAAGCTTGGCGGGATCCG
CCNL1_0	AGTAGCTGTCGAATGAGGCC	CCNL1	R076_L156	R076	L156	GTACCCTTGTCTTGACTATAGACAA	ACCTTAGCTCTCACCAGCGGTCGTT	TTGTCTATAGTCAAGACAAGGGTAC	AACGACCGCTGGTGAGAGCTAAGGT	GTACCCTTGTCTTGACTATAGACAAACCTTAGCTCTCACCAGCGGTCGTT	AACGACCGCTGGTGAGAGCTAAGGTTTGTCTATAGTCAAGACAAGGGTAC	GTTTCAGAGCTAAGCACAAGAGTGCATAGCAAGTTGAAATAAGGCTAGTCCGTTTACAACTTGAAAAAGTGGCACCCGAGTCGGGTGCTTTTTTT	CR3	GGAAAGGACGAAACACCGAGTAGCTGTCGAATGAGGCCGTTTCAGAGCTAAGCACAAGAGTGCATAGCAAGTTGAAATAAGGCTAGTCCGTTTACAACTTGAAAAAGTGGCACCCGAGTCGGGTGCTTTTTTTGTACCCTTGTCTTGACTATAGACAAACCTTAGCTCTCACCAGCGGTCGTTAAGCTTGGCGGGATCCG
CCNL1_1	GGCTGCGTTGGGCTTGCGTG	CCNL1	R050_L101	R050	L101	GAGTAGTAGTGAGAGCTGTACAACA	ACCTGTCTCCTGTAATGGAGTCGAC	TGTTGTACAGCTCTCACTACTACTC	GTCGACTCCATTACAGGAGACAGGT	GAGTAGTAGTGAGAGCTGTACAACAACCTGTCTCCTGTAATGGAGTCGAC	GTCGACTCCATTACAGGAGACAGGTTGTTGTACAGCTCTCACTACTACTC	GTTTAAGAGCTAAGCTGGAAACAGCATAGCAAGTTTAAATAAGGCTAGTCCGTTATCAACTTGAAAAAGTGGCACCGAGTCGGTGCTTTTTTT	CR1	GGAAAGGACGAAACACCGGGCTGCGTTGGGCTTGCGTGGTTTAAGAGCTAAGCTGGAAACAGCATAGCAAGTTTAAATAAGGCTAGTCCGTTATCAACTTGAAAAAGTGGCACCGAGTCGGTGCTTTTTTTGAGTAGTAGTGAGAGCTGTACAACAACCTGTCTCCTGTAATGGAGTCGACAAGCTTGGCGGGATCCG
CCNL1_2	TCGCTAAGACTATGGCGTCC	CCNL1	R181_L089	R181	L089	GAGGTCTTACCAAGGGTTTTGTGCG	ACGGGTGGCTTCTTTACGAATGTCA	CGCACAAAACCCTTGGTAAGACCTC	TGACATTCGTAAAGAAGCCACCCGT	GAGGTCTTACCAAGGGTTTTGTGCGACGGGTGGCTTCTTTACGAATGTCA	TGACATTCGTAAAGAAGCCACCCGTCGCACAAAACCCTTGGTAAGACCTC	GTTTAAGAGCTAAGCTGGAAACAGCATAGCAAGTTTAAATAAGGCTAGTCCGTTATCAACTTGAAAAAGTGGCACCGAGTCGGTGCTTTTTTT	CR1	GGAAAGGACGAAACACCGTCGCTAAGACTATGGCGTCCGTTTAAGAGCTAAGCTGGAAACAGCATAGCAAGTTTAAATAAGGCTAGTCCGTTATCAACTTGAAAAAGTGGCACCGAGTCGGTGCTTTTTTTGAGGTCTTACCAAGGGTTTTGTGCGACGGGTGGCTTCTTTACGAATGTCAAAGCTTGGCGGGATCCG
CCNL2_0	CGGCGGCGGCTGGTGCTGCA	CCNL2	R176_L181	R176	L181	GACTGGACAAGACACCTTTTGTATA	AGGGTACGCGTGTGATCGCCACGAC	TATACAAAAGGTGTCTTGTCCAGTC	GTCGTGGCGATCACACGCGTACCCT	GACTGGACAAGACACCTTTTGTATAAGGGTACGCGTGTGATCGCCACGAC	GTCGTGGCGATCACACGCGTACCCTTATACAAAAGGTGTCTTGTCCAGTC	GTTTCAGAGCTAAGCACAAGAGTGCATAGCAAGTTGAAATAAGGCTAGTCCGTTTACAACTTGAAAAAGTGGCACCCGAGTCGGGTGCTTTTTTT	CR3	GGAAAGGACGAAACACCGCGGCGGCGGCTGGTGCTGCAGTTTCAGAGCTAAGCACAAGAGTGCATAGCAAGTTGAAATAAGGCTAGTCCGTTTACAACTTGAAAAAGTGGCACCCGAGTCGGGTGCTTTTTTTGACTGGACAAGACACCTTTTGTATAAGGGTACGCGTGTGATCGCCACGACAAGCTTGGCGGGATCCG
CCNL2_1	GCCCCCAGATCCCGGGGCGC	CCNL2	R136_L012	R136	L012	GATATGAAAAGTCTGCAATCCACAC	AGACTACAGATGGGTACCAGACGAG	GTGTGGATTGCAGACTTTTCATATC	CTCGTCTGGTACCCATCTGTAGTCT	GATATGAAAAGTCTGCAATCCACACAGACTACAGATGGGTACCAGACGAG	CTCGTCTGGTACCCATCTGTAGTCTGTGTGGATTGCAGACTTTTCATATC	GTTTAAGAGCTAAGCTGGAAACAGCATAGCAAGTTTAAATAAGGCTAGTCCGTTATCAACTTGAAAAAGTGGCACCGAGTCGGTGCTTTTTTT	CR1	GGAAAGGACGAAACACCGGCCCCCAGATCCCGGGGCGCGTTTAAGAGCTAAGCTGGAAACAGCATAGCAAGTTTAAATAAGGCTAGTCCGTTATCAACTTGAAAAAGTGGCACCGAGTCGGTGCTTTTTTTGATATGAAAAGTCTGCAATCCACACAGACTACAGATGGGTACCAGACGAGAAGCTTGGCGGGATCCG
CCNL2_2	GGCGGCTGGTGCTGCAGGGT	CCNL2	R150_L134	R150	L134	GTCAGGTCTGCTCGGCTGGGCACTT	AGGCGAGTAGACAAGAGATCAGACA	AAGTGCCCAGCCGAGCAGACCTGAC	TGTCTGATCTCTTGTCTACTCGCCT	GTCAGGTCTGCTCGGCTGGGCACTTAGGCGAGTAGACAAGAGATCAGACA	TGTCTGATCTCTTGTCTACTCGCCTAAGTGCCCAGCCGAGCAGACCTGAC	GTTTGAGAGCTAAGCAGAAAGCTGCATAGCAAGTTCAAATAAGGCTAGTCCGTACACAACTTGAAAAAGTGGCAGCCGAGTCGGCTGCTTTTTTT	CR2	GGAAAGGACGAAACACCGGGCGGCTGGTGCTGCAGGGTGTTTGAGAGCTAAGCAGAAAGCTGCATAGCAAGTTCAAATAAGGCTAGTCCGTACACAACTTGAAAAAGTGGCAGCCGAGTCGGCTGCTTTTTTTGTCAGGTCTGCTCGGCTGGGCACTTAGGCGAGTAGACAAGAGATCAGACAAAGCTTGGCGGGATCCG
CCNO_0	AAGGTAGTAAAGCGGCCACC	CCNO	R153_L044	R153	L044	GAGCAGACAGCAATACTCTAGTCTC	AGAGAAGCAGTGTGCACTACAGATT	GAGACTAGAGTATTGCTGTCTGCTC	AATCTGTAGTGCACACTGCTTCTCT	GAGCAGACAGCAATACTCTAGTCTCAGAGAAGCAGTGTGCACTACAGATT	AATCTGTAGTGCACACTGCTTCTCTGAGACTAGAGTATTGCTGTCTGCTC	GTTTCAGAGCTAAGCACAAGAGTGCATAGCAAGTTGAAATAAGGCTAGTCCGTTTACAACTTGAAAAAGTGGCACCCGAGTCGGGTGCTTTTTTT	CR3	GGAAAGGACGAAACACCGAAGGTAGTAAAGCGGCCACCGTTTCAGAGCTAAGCACAAGAGTGCATAGCAAGTTGAAATAAGGCTAGTCCGTTTACAACTTGAAAAAGTGGCACCCGAGTCGGGTGCTTTTTTTGAGCAGACAGCAATACTCTAGTCTCAGAGAAGCAGTGTGCACTACAGATTAAGCTTGGCGGGATCCG
CCNO_1	GGGCGTTGAAGGTAGTAAAG	CCNO	R124_L104	R124	L104	GAGGTCACAGCTACGGACTCCTGTA	ACGGATGGGATCACCTGTCGTGCGA	TACAGGAGTCCGTAGCTGTGACCTC	TCGCACGACAGGTGATCCCATCCGT	GAGGTCACAGCTACGGACTCCTGTAACGGATGGGATCACCTGTCGTGCGA	TCGCACGACAGGTGATCCCATCCGTTACAGGAGTCCGTAGCTGTGACCTC	GTTTCAGAGCTAAGCACAAGAGTGCATAGCAAGTTGAAATAAGGCTAGTCCGTTTACAACTTGAAAAAGTGGCACCCGAGTCGGGTGCTTTTTTT	CR3	GGAAAGGACGAAACACCGGGGCGTTGAAGGTAGTAAAGGTTTCAGAGCTAAGCACAAGAGTGCATAGCAAGTTGAAATAAGGCTAGTCCGTTTACAACTTGAAAAAGTGGCACCCGAGTCGGGTGCTTTTTTTGAGGTCACAGCTACGGACTCCTGTAACGGATGGGATCACCTGTCGTGCGAAAGCTTGGCGGGATCCG
CCNO_2	GTCACCATGATGCGGCCGGG	CCNO	R081_L196	R081	L196	GTACACAATCCAACACAGTAGTGAC	ACTGGTGCCATCGGCTGTGAACTCT	GTCACTACTGTGTTGGATTGTGTAC	AGAGTTCACAGCCGATGGCACCAGT	GTACACAATCCAACACAGTAGTGACACTGGTGCCATCGGCTGTGAACTCT	AGAGTTCACAGCCGATGGCACCAGTGTCACTACTGTGTTGGATTGTGTAC	GTTTAAGAGCTAAGCTGGAAACAGCATAGCAAGTTTAAATAAGGCTAGTCCGTTATCAACTTGAAAAAGTGGCACCGAGTCGGTGCTTTTTTT	CR1	GGAAAGGACGAAACACCGGTCACCATGATGCGGCCGGGGTTTAAGAGCTAAGCTGGAAACAGCATAGCAAGTTTAAATAAGGCTAGTCCGTTATCAACTTGAAAAAGTGGCACCGAGTCGGTGCTTTTTTTGTACACAATCCAACACAGTAGTGACACTGGTGCCATCGGCTGTGAACTCTAAGCTTGGCGGGATCCG
CCNT1_0	GGAAGAACAACAACAAACGG	CCNT1	R087_L057	R087	L057	GAAGGGAATTCAGGTCTATCGAAGA	ACCTGTGTGAAGCCATGTCGACTCG	TCTTCGATAGACCTGAATTCCCTTC	CGAGTCGACATGGCTTCACACAGGT	GAAGGGAATTCAGGTCTATCGAAGAACCTGTGTGAAGCCATGTCGACTCG	CGAGTCGACATGGCTTCACACAGGTTCTTCGATAGACCTGAATTCCCTTC	GTTTGAGAGCTAAGCAGAAAGCTGCATAGCAAGTTCAAATAAGGCTAGTCCGTACACAACTTGAAAAAGTGGCAGCCGAGTCGGCTGCTTTTTTT	CR2	GGAAAGGACGAAACACCGGGAAGAACAACAACAAACGGGTTTGAGAGCTAAGCAGAAAGCTGCATAGCAAGTTCAAATAAGGCTAGTCCGTACACAACTTGAAAAAGTGGCAGCCGAGTCGGCTGCTTTTTTTGAAGGGAATTCAGGTCTATCGAAGAACCTGTGTGAAGCCATGTCGACTCGAAGCTTGGCGGGATCCG
CCNT1_1	TCTGGTTGAAGCACTATGGA	CCNT1	R225_L029	R225	L029	GATGCGTCATCAAAGCTATACTGAT	AGTGATCTCATCGCTAGGTGTGCGC	ATCAGTATAGCTTTGATGACGCATC	GCGCACACCTAGCGATGAGATCACT	GATGCGTCATCAAAGCTATACTGATAGTGATCTCATCGCTAGGTGTGCGC	GCGCACACCTAGCGATGAGATCACTATCAGTATAGCTTTGATGACGCATC	GTTTGAGAGCTAAGCAGAAAGCTGCATAGCAAGTTCAAATAAGGCTAGTCCGTACACAACTTGAAAAAGTGGCAGCCGAGTCGGCTGCTTTTTTT	CR2	GGAAAGGACGAAACACCGTCTGGTTGAAGCACTATGGAGTTTGAGAGCTAAGCAGAAAGCTGCATAGCAAGTTCAAATAAGGCTAGTCCGTACACAACTTGAAAAAGTGGCAGCCGAGTCGGCTGCTTTTTTTGATGCGTCATCAAAGCTATACTGATAGTGATCTCATCGCTAGGTGTGCGCAAGCTTGGCGGGATCCG
CCNT1_2	TTCTGGTTGAAGCACTATGG	CCNT1	R101_L065	R101	L065	GACAACAGAGCAAAAGATGACACTA	ACCGTACGCCAGACTACAGCACGTA	TAGTGTCATCTTTTGCTCTGTTGTC	TACGTGCTGTAGTCTGGCGTACGGT	GACAACAGAGCAAAAGATGACACTAACCGTACGCCAGACTACAGCACGTA	TACGTGCTGTAGTCTGGCGTACGGTTAGTGTCATCTTTTGCTCTGTTGTC	GTTTCAGAGCTAAGCACAAGAGTGCATAGCAAGTTGAAATAAGGCTAGTCCGTTTACAACTTGAAAAAGTGGCACCCGAGTCGGGTGCTTTTTTT	CR3	GGAAAGGACGAAACACCGTTCTGGTTGAAGCACTATGGGTTTCAGAGCTAAGCACAAGAGTGCATAGCAAGTTGAAATAAGGCTAGTCCGTTTACAACTTGAAAAAGTGGCACCCGAGTCGGGTGCTTTTTTTGACAACAGAGCAAAAGATGACACTAACCGTACGCCAGACTACAGCACGTAAAGCTTGGCGGGATCCG
CCNT2_0	GCCGTGGAGCTTCTTCTCGC	CCNT2	R096_L199	R096	L199	GTTAAGAAACCAAGAGACAACAATT	ACGTCAGATGAGCTTTCCGAAGTGA	AATTGTTGTCTCTTGGTTTCTTAAC	TCACTTCGGAAAGCTCATCTGACGT	GTTAAGAAACCAAGAGACAACAATTACGTCAGATGAGCTTTCCGAAGTGA	TCACTTCGGAAAGCTCATCTGACGTAATTGTTGTCTCTTGGTTTCTTAAC	GTTTAAGAGCTAAGCTGGAAACAGCATAGCAAGTTTAAATAAGGCTAGTCCGTTATCAACTTGAAAAAGTGGCACCGAGTCGGTGCTTTTTTT	CR1	GGAAAGGACGAAACACCGGCCGTGGAGCTTCTTCTCGCGTTTAAGAGCTAAGCTGGAAACAGCATAGCAAGTTTAAATAAGGCTAGTCCGTTATCAACTTGAAAAAGTGGCACCGAGTCGGTGCTTTTTTTGTTAAGAAACCAAGAGACAACAATTACGTCAGATGAGCTTTCCGAAGTGAAAGCTTGGCGGGATCCG
CCNT2_1	GTTCTTTACTCGGGAACAGC	CCNT2	R080_L019	R080	L019	GATATGAGTAGTTGTGTACACAAGT	ACGGCTCTACTCCGTACGAGTCCAA	ACTTGTGTACACAACTACTCATATC	TTGGACTCGTACGGAGTAGAGCCGT	GATATGAGTAGTTGTGTACACAAGTACGGCTCTACTCCGTACGAGTCCAA	TTGGACTCGTACGGAGTAGAGCCGTACTTGTGTACACAACTACTCATATC	GTTTGAGAGCTAAGCAGAAAGCTGCATAGCAAGTTCAAATAAGGCTAGTCCGTACACAACTTGAAAAAGTGGCAGCCGAGTCGGCTGCTTTTTTT	CR2	GGAAAGGACGAAACACCGGTTCTTTACTCGGGAACAGCGTTTGAGAGCTAAGCAGAAAGCTGCATAGCAAGTTCAAATAAGGCTAGTCCGTACACAACTTGAAAAAGTGGCAGCCGAGTCGGCTGCTTTTTTTGATATGAGTAGTTGTGTACACAAGTACGGCTCTACTCCGTACGAGTCCAAAAGCTTGGCGGGATCCG
CCNT2_2	TTCTCGCTGGTTCTTTACTC	CCNT2	R009_L220	R009	L220	GTTTCGTGTTGAGGTCATGACAAAA	AGATGAGCGATGTGCAGTATAGGGC	TTTTGTCATGACCTCAACACGAAAC	GCCCTATACTGCACATCGCTCATCT	GTTTCGTGTTGAGGTCATGACAAAAAGATGAGCGATGTGCAGTATAGGGC	GCCCTATACTGCACATCGCTCATCTTTTTGTCATGACCTCAACACGAAAC	GTTTGAGAGCTAAGCAGAAAGCTGCATAGCAAGTTCAAATAAGGCTAGTCCGTACACAACTTGAAAAAGTGGCAGCCGAGTCGGCTGCTTTTTTT	CR2	GGAAAGGACGAAACACCGTTCTCGCTGGTTCTTTACTCGTTTGAGAGCTAAGCAGAAAGCTGCATAGCAAGTTCAAATAAGGCTAGTCCGTACACAACTTGAAAAAGTGGCAGCCGAGTCGGCTGCTTTTTTTGTTTCGTGTTGAGGTCATGACAAAAAGATGAGCGATGTGCAGTATAGGGCAAGCTTGGCGGGATCCG
CCNYL1_0	CGAGGCCCGAGCCCTGCCCG	CCNYL1	R055_L150	R055	L150	GAGAACAATGCATCCGAGTCGTAGT	AGTAAACCGATCATCACACCTGCGC	ACTACGACTCGGATGCATTGTTCTC	GCGCAGGTGTGATGATCGGTTTACT	GAGAACAATGCATCCGAGTCGTAGTAGTAAACCGATCATCACACCTGCGC	GCGCAGGTGTGATGATCGGTTTACTACTACGACTCGGATGCATTGTTCTC	GTTTCAGAGCTAAGCACAAGAGTGCATAGCAAGTTGAAATAAGGCTAGTCCGTTTACAACTTGAAAAAGTGGCACCCGAGTCGGGTGCTTTTTTT	CR3	GGAAAGGACGAAACACCGCGAGGCCCGAGCCCTGCCCGGTTTCAGAGCTAAGCACAAGAGTGCATAGCAAGTTGAAATAAGGCTAGTCCGTTTACAACTTGAAAAAGTGGCACCCGAGTCGGGTGCTTTTTTTGAGAACAATGCATCCGAGTCGTAGTAGTAAACCGATCATCACACCTGCGCAAGCTTGGCGGGATCCG
CCNYL1_1	GGCGGCGGCAGCGCGGCGGT	CCNYL1	R060_L186	R060	L186	GAGTGGTGTCCAGAAGTAATGTACT	ACTAAACACGACCGATGCGATCCAA	AGTACATTACTTCTGGACACCACTC	TTGGATCGCATCGGTCGTGTTTAGT	GAGTGGTGTCCAGAAGTAATGTACTACTAAACACGACCGATGCGATCCAA	TTGGATCGCATCGGTCGTGTTTAGTAGTACATTACTTCTGGACACCACTC	GTTTCAGAGCTAAGCACAAGAGTGCATAGCAAGTTGAAATAAGGCTAGTCCGTTTACAACTTGAAAAAGTGGCACCCGAGTCGGGTGCTTTTTTT	CR3	GGAAAGGACGAAACACCGGGCGGCGGCAGCGCGGCGGTGTTTCAGAGCTAAGCACAAGAGTGCATAGCAAGTTGAAATAAGGCTAGTCCGTTTACAACTTGAAAAAGTGGCACCCGAGTCGGGTGCTTTTTTTGAGTGGTGTCCAGAAGTAATGTACTACTAAACACGACCGATGCGATCCAAAAGCTTGGCGGGATCCG
CCNYL1_2	TAAGGGAGGCGGCGGCAGCG	CCNYL1	R002_L173	R002	L173	GATACCACTAGTCAACAGGAGAGTC	ACGGAACTTGAGATAAGACGTGGAT	GACTCTCCTGTTGACTAGTGGTATC	ATCCACGTCTTATCTCAAGTTCCGT	GATACCACTAGTCAACAGGAGAGTCACGGAACTTGAGATAAGACGTGGAT	ATCCACGTCTTATCTCAAGTTCCGTGACTCTCCTGTTGACTAGTGGTATC	GTTTCAGAGCTAAGCACAAGAGTGCATAGCAAGTTGAAATAAGGCTAGTCCGTTTACAACTTGAAAAAGTGGCACCCGAGTCGGGTGCTTTTTTT	CR3	GGAAAGGACGAAACACCGTAAGGGAGGCGGCGGCAGCGGTTTCAGAGCTAAGCACAAGAGTGCATAGCAAGTTGAAATAAGGCTAGTCCGTTTACAACTTGAAAAAGTGGCACCCGAGTCGGGTGCTTTTTTTGATACCACTAGTCAACAGGAGAGTCACGGAACTTGAGATAAGACGTGGATAAGCTTGGCGGGATCCG
CCNY_0	CCGCGCCGCGAGGAGTCCGG	CCNY	R069_L136	R069	L136	GAAAACTCTAGTGAAGTGGCGAGCG	AGCTAAGTGGTCGCGACCCCAGACT	CGCTCGCCACTTCACTAGAGTTTTC	AGTCTGGGGTCGCGACCACTTAGCT	GAAAACTCTAGTGAAGTGGCGAGCGAGCTAAGTGGTCGCGACCCCAGACT	AGTCTGGGGTCGCGACCACTTAGCTCGCTCGCCACTTCACTAGAGTTTTC	GTTTCAGAGCTAAGCACAAGAGTGCATAGCAAGTTGAAATAAGGCTAGTCCGTTTACAACTTGAAAAAGTGGCACCCGAGTCGGGTGCTTTTTTT	CR3	GGAAAGGACGAAACACCGCCGCGCCGCGAGGAGTCCGGGTTTCAGAGCTAAGCACAAGAGTGCATAGCAAGTTGAAATAAGGCTAGTCCGTTTACAACTTGAAAAAGTGGCACCCGAGTCGGGTGCTTTTTTTGAAAACTCTAGTGAAGTGGCGAGCGAGCTAAGTGGTCGCGACCCCAGACTAAGCTTGGCGGGATCCG
CCNY_1	CGCAGCCCCCGGACTCCTCG	CCNY	R049_L207	R049	L207	GAAACGAGTGGTCATGTCACGAAGC	AGGTATCCGCACTGCAGCTCTGGTT	GCTTCGTGACATGACCACTCGTTTC	AACCAGAGCTGCAGTGCGGATACCT	GAAACGAGTGGTCATGTCACGAAGCAGGTATCCGCACTGCAGCTCTGGTT	AACCAGAGCTGCAGTGCGGATACCTGCTTCGTGACATGACCACTCGTTTC	GTTTAAGAGCTAAGCTGGAAACAGCATAGCAAGTTTAAATAAGGCTAGTCCGTTATCAACTTGAAAAAGTGGCACCGAGTCGGTGCTTTTTTT	CR1	GGAAAGGACGAAACACCGCGCAGCCCCCGGACTCCTCGGTTTAAGAGCTAAGCTGGAAACAGCATAGCAAGTTTAAATAAGGCTAGTCCGTTATCAACTTGAAAAAGTGGCACCGAGTCGGTGCTTTTTTTGAAACGAGTGGTCATGTCACGAAGCAGGTATCCGCACTGCAGCTCTGGTTAAGCTTGGCGGGATCCG
CCNY_2	CGGCGGGACTAGCCGACGAG	CCNY	R096_L012	R096	L012	GTTAAGAAACCAAGAGACAACAATT	AGACTACAGATGGGTACCAGACGAG	AATTGTTGTCTCTTGGTTTCTTAAC	CTCGTCTGGTACCCATCTGTAGTCT	GTTAAGAAACCAAGAGACAACAATTAGACTACAGATGGGTACCAGACGAG	CTCGTCTGGTACCCATCTGTAGTCTAATTGTTGTCTCTTGGTTTCTTAAC	GTTTGAGAGCTAAGCAGAAAGCTGCATAGCAAGTTCAAATAAGGCTAGTCCGTACACAACTTGAAAAAGTGGCAGCCGAGTCGGCTGCTTTTTTT	CR2	GGAAAGGACGAAACACCGCGGCGGGACTAGCCGACGAGGTTTGAGAGCTAAGCAGAAAGCTGCATAGCAAGTTCAAATAAGGCTAGTCCGTACACAACTTGAAAAAGTGGCAGCCGAGTCGGCTGCTTTTTTTGTTAAGAAACCAAGAGACAACAATTAGACTACAGATGGGTACCAGACGAGAAGCTTGGCGGGATCCG
CCP110_0	AGATCCGTAATATGGCGGGG	CCP110	R050_L072	R050	L072	GAGTAGTAGTGAGAGCTGTACAACA	ACATGAGGGGACTCATCTCGAGTAT	TGTTGTACAGCTCTCACTACTACTC	ATACTCGAGATGAGTCCCCTCATGT	GAGTAGTAGTGAGAGCTGTACAACAACATGAGGGGACTCATCTCGAGTAT	ATACTCGAGATGAGTCCCCTCATGTTGTTGTACAGCTCTCACTACTACTC	GTTTCAGAGCTAAGCACAAGAGTGCATAGCAAGTTGAAATAAGGCTAGTCCGTTTACAACTTGAAAAAGTGGCACCCGAGTCGGGTGCTTTTTTT	CR3	GGAAAGGACGAAACACCGAGATCCGTAATATGGCGGGGGTTTCAGAGCTAAGCACAAGAGTGCATAGCAAGTTGAAATAAGGCTAGTCCGTTTACAACTTGAAAAAGTGGCACCCGAGTCGGGTGCTTTTTTTGAGTAGTAGTGAGAGCTGTACAACAACATGAGGGGACTCATCTCGAGTATAAGCTTGGCGGGATCCG
CCP110_1	GGTACTGACAGAGCGCAGCT	CCP110	R176_L049	R176	L049	GACTGGACAAGACACCTTTTGTATA	ACACAACGTCAGAACACTGCTGAAC	TATACAAAAGGTGTCTTGTCCAGTC	GTTCAGCAGTGTTCTGACGTTGTGT	GACTGGACAAGACACCTTTTGTATAACACAACGTCAGAACACTGCTGAAC	GTTCAGCAGTGTTCTGACGTTGTGTTATACAAAAGGTGTCTTGTCCAGTC	GTTTGAGAGCTAAGCAGAAAGCTGCATAGCAAGTTCAAATAAGGCTAGTCCGTACACAACTTGAAAAAGTGGCAGCCGAGTCGGCTGCTTTTTTT	CR2	GGAAAGGACGAAACACCGGGTACTGACAGAGCGCAGCTGTTTGAGAGCTAAGCAGAAAGCTGCATAGCAAGTTCAAATAAGGCTAGTCCGTACACAACTTGAAAAAGTGGCAGCCGAGTCGGCTGCTTTTTTTGACTGGACAAGACACCTTTTGTATAACACAACGTCAGAACACTGCTGAACAAGCTTGGCGGGATCCG
CCP110_2	TCCGTAATATGGCGGGGAGG	CCP110	R197_L135	R197	L135	GTTTTCTTCGCTGACGATGCCAAAT	ACTCAACGGTTGATCTCTATTCGAA	ATTTGGCATCGTCAGCGAAGAAAAC	TTCGAATAGAGATCAACCGTTGAGT	GTTTTCTTCGCTGACGATGCCAAATACTCAACGGTTGATCTCTATTCGAA	TTCGAATAGAGATCAACCGTTGAGTATTTGGCATCGTCAGCGAAGAAAAC	GTTTCAGAGCTAAGCACAAGAGTGCATAGCAAGTTGAAATAAGGCTAGTCCGTTTACAACTTGAAAAAGTGGCACCCGAGTCGGGTGCTTTTTTT	CR3	GGAAAGGACGAAACACCGTCCGTAATATGGCGGGGAGGGTTTCAGAGCTAAGCACAAGAGTGCATAGCAAGTTGAAATAAGGCTAGTCCGTTTACAACTTGAAAAAGTGGCACCCGAGTCGGGTGCTTTTTTTGTTTTCTTCGCTGACGATGCCAAATACTCAACGGTTGATCTCTATTCGAAAAGCTTGGCGGGATCCG
CCPG1_0	AGCTGTGACCGCCGCCACTG	CCPG1	R109_L150	R109	L150	GTAAGCATTTCAGAACTAGCGACTT	AGTAAACCGATCATCACACCTGCGC	AAGTCGCTAGTTCTGAAATGCTTAC	GCGCAGGTGTGATGATCGGTTTACT	GTAAGCATTTCAGAACTAGCGACTTAGTAAACCGATCATCACACCTGCGC	GCGCAGGTGTGATGATCGGTTTACTAAGTCGCTAGTTCTGAAATGCTTAC	GTTTAAGAGCTAAGCTGGAAACAGCATAGCAAGTTTAAATAAGGCTAGTCCGTTATCAACTTGAAAAAGTGGCACCGAGTCGGTGCTTTTTTT	CR1	GGAAAGGACGAAACACCGAGCTGTGACCGCCGCCACTGGTTTAAGAGCTAAGCTGGAAACAGCATAGCAAGTTTAAATAAGGCTAGTCCGTTATCAACTTGAAAAAGTGGCACCGAGTCGGTGCTTTTTTTGTAAGCATTTCAGAACTAGCGACTTAGTAAACCGATCATCACACCTGCGCAAGCTTGGCGGGATCCG
CCPG1_1	CCGCCTAGTACAGTACCTGA	CCPG1	R107_L106	R107	L106	GTACCGTACAGAGGGGATAGGATTA	ACTGATCCTTACTACAGTTGTCATT	TAATCCTATCCCCTCTGTACGGTAC	AATGACAACTGTAGTAAGGATCAGT	GTACCGTACAGAGGGGATAGGATTAACTGATCCTTACTACAGTTGTCATT	AATGACAACTGTAGTAAGGATCAGTTAATCCTATCCCCTCTGTACGGTAC	GTTTGAGAGCTAAGCAGAAAGCTGCATAGCAAGTTCAAATAAGGCTAGTCCGTACACAACTTGAAAAAGTGGCAGCCGAGTCGGCTGCTTTTTTT	CR2	GGAAAGGACGAAACACCGCCGCCTAGTACAGTACCTGAGTTTGAGAGCTAAGCAGAAAGCTGCATAGCAAGTTCAAATAAGGCTAGTCCGTACACAACTTGAAAAAGTGGCAGCCGAGTCGGCTGCTTTTTTTGTACCGTACAGAGGGGATAGGATTAACTGATCCTTACTACAGTTGTCATTAAGCTTGGCGGGATCCG
CCPG1_2	GCCTAGTACAGTACCTGAAG	CCPG1	R229_L067	R229	L067	GAGTCGAACGCTCCACTAACCTCTT	ACGCGTCGGCAGCTTAGAGTAGCTC	AAGAGGTTAGTGGAGCGTTCGACTC	GAGCTACTCTAAGCTGCCGACGCGT	GAGTCGAACGCTCCACTAACCTCTTACGCGTCGGCAGCTTAGAGTAGCTC	GAGCTACTCTAAGCTGCCGACGCGTAAGAGGTTAGTGGAGCGTTCGACTC	GTTTGAGAGCTAAGCAGAAAGCTGCATAGCAAGTTCAAATAAGGCTAGTCCGTACACAACTTGAAAAAGTGGCAGCCGAGTCGGCTGCTTTTTTT	CR2	GGAAAGGACGAAACACCGGCCTAGTACAGTACCTGAAGGTTTGAGAGCTAAGCAGAAAGCTGCATAGCAAGTTCAAATAAGGCTAGTCCGTACACAACTTGAAAAAGTGGCAGCCGAGTCGGCTGCTTTTTTTGAGTCGAACGCTCCACTAACCTCTTACGCGTCGGCAGCTTAGAGTAGCTCAAGCTTGGCGGGATCCG
CCR10_0	ACGGAGGCCACAGAGCAGGT	CCR10	R176_L008	R176	L008	GACTGGACAAGACACCTTTTGTATA	ACACATCTGATCTCAACATTTGTGG	TATACAAAAGGTGTCTTGTCCAGTC	CCACAAATGTTGAGATCAGATGTGT	GACTGGACAAGACACCTTTTGTATAACACATCTGATCTCAACATTTGTGG	CCACAAATGTTGAGATCAGATGTGTTATACAAAAGGTGTCTTGTCCAGTC	GTTTAAGAGCTAAGCTGGAAACAGCATAGCAAGTTTAAATAAGGCTAGTCCGTTATCAACTTGAAAAAGTGGCACCGAGTCGGTGCTTTTTTT	CR1	GGAAAGGACGAAACACCGACGGAGGCCACAGAGCAGGTGTTTAAGAGCTAAGCTGGAAACAGCATAGCAAGTTTAAATAAGGCTAGTCCGTTATCAACTTGAAAAAGTGGCACCGAGTCGGTGCTTTTTTTGACTGGACAAGACACCTTTTGTATAACACATCTGATCTCAACATTTGTGGAAGCTTGGCGGGATCCG
CCR10_1	GGGGACGGAGGCCACAGAGC	CCR10	R120_L143	R120	L143	GTTCTGAACGGTTCTGTGAAGAAGT	AGCGATCATAAGGGCTCTGATCTTA	ACTTCTTCACAGAACCGTTCAGAAC	TAAGATCAGAGCCCTTATGATCGCT	GTTCTGAACGGTTCTGTGAAGAAGTAGCGATCATAAGGGCTCTGATCTTA	TAAGATCAGAGCCCTTATGATCGCTACTTCTTCACAGAACCGTTCAGAAC	GTTTAAGAGCTAAGCTGGAAACAGCATAGCAAGTTTAAATAAGGCTAGTCCGTTATCAACTTGAAAAAGTGGCACCGAGTCGGTGCTTTTTTT	CR1	GGAAAGGACGAAACACCGGGGGACGGAGGCCACAGAGCGTTTAAGAGCTAAGCTGGAAACAGCATAGCAAGTTTAAATAAGGCTAGTCCGTTATCAACTTGAAAAAGTGGCACCGAGTCGGTGCTTTTTTTGTTCTGAACGGTTCTGTGAAGAAGTAGCGATCATAAGGGCTCTGATCTTAAAGCTTGGCGGGATCCG
CCR10_2	GTAGCCAGAGATGGGGACGG	CCR10	R080_L116	R080	L116	GATATGAGTAGTTGTGTACACAAGT	ACTGAAGCGCAGGACACGGCACCTA	ACTTGTGTACACAACTACTCATATC	TAGGTGCCGTGTCCTGCGCTTCAGT	GATATGAGTAGTTGTGTACACAAGTACTGAAGCGCAGGACACGGCACCTA	TAGGTGCCGTGTCCTGCGCTTCAGTACTTGTGTACACAACTACTCATATC	GTTTAAGAGCTAAGCTGGAAACAGCATAGCAAGTTTAAATAAGGCTAGTCCGTTATCAACTTGAAAAAGTGGCACCGAGTCGGTGCTTTTTTT	CR1	GGAAAGGACGAAACACCGGTAGCCAGAGATGGGGACGGGTTTAAGAGCTAAGCTGGAAACAGCATAGCAAGTTTAAATAAGGCTAGTCCGTTATCAACTTGAAAAAGTGGCACCGAGTCGGTGCTTTTTTTGATATGAGTAGTTGTGTACACAAGTACTGAAGCGCAGGACACGGCACCTAAAGCTTGGCGGGATCCG
CCR1_0	AAGACAAGTGACACTTACTC	CCR1	R015_L104	R015	L104	GACTCCAATTCTCAGGAGACGACCA	ACGGATGGGATCACCTGTCGTGCGA	TGGTCGTCTCCTGAGAATTGGAGTC	TCGCACGACAGGTGATCCCATCCGT	GACTCCAATTCTCAGGAGACGACCAACGGATGGGATCACCTGTCGTGCGA	TCGCACGACAGGTGATCCCATCCGTTGGTCGTCTCCTGAGAATTGGAGTC	GTTTCAGAGCTAAGCACAAGAGTGCATAGCAAGTTGAAATAAGGCTAGTCCGTTTACAACTTGAAAAAGTGGCACCCGAGTCGGGTGCTTTTTTT	CR3	GGAAAGGACGAAACACCGAAGACAAGTGACACTTACTCGTTTCAGAGCTAAGCACAAGAGTGCATAGCAAGTTGAAATAAGGCTAGTCCGTTTACAACTTGAAAAAGTGGCACCCGAGTCGGGTGCTTTTTTTGACTCCAATTCTCAGGAGACGACCAACGGATGGGATCACCTGTCGTGCGAAAGCTTGGCGGGATCCG
CCR1_1	TGTCTTATCTGTTACTGTGG	CCR1	R172_L083	R172	L083	GATAGCAGTACACCCGAGTAGTGTT	AGACAACATGTCCCCACACGAGGCT	AACACTACTCGGGTGTACTGCTATC	AGCCTCGTGTGGGGACATGTTGTCT	GATAGCAGTACACCCGAGTAGTGTTAGACAACATGTCCCCACACGAGGCT	AGCCTCGTGTGGGGACATGTTGTCTAACACTACTCGGGTGTACTGCTATC	GTTTAAGAGCTAAGCTGGAAACAGCATAGCAAGTTTAAATAAGGCTAGTCCGTTATCAACTTGAAAAAGTGGCACCGAGTCGGTGCTTTTTTT	CR1	GGAAAGGACGAAACACCGTGTCTTATCTGTTACTGTGGGTTTAAGAGCTAAGCTGGAAACAGCATAGCAAGTTTAAATAAGGCTAGTCCGTTATCAACTTGAAAAAGTGGCACCGAGTCGGTGCTTTTTTTGATAGCAGTACACCCGAGTAGTGTTAGACAACATGTCCCCACACGAGGCTAAGCTTGGCGGGATCCG
CCR1_2	TTCTGTCTTATCTGTTACTG	CCR1	R145_L123	R145	L123	GTACACTCAGCTCCAGACCACAGTC	AGTAGTGCGCTGAATAGGTAACATC	GACTGTGGTCTGGAGCTGAGTGTAC	GATGTTACCTATTCAGCGCACTACT	GTACACTCAGCTCCAGACCACAGTCAGTAGTGCGCTGAATAGGTAACATC	GATGTTACCTATTCAGCGCACTACTGACTGTGGTCTGGAGCTGAGTGTAC	GTTTAAGAGCTAAGCTGGAAACAGCATAGCAAGTTTAAATAAGGCTAGTCCGTTATCAACTTGAAAAAGTGGCACCGAGTCGGTGCTTTTTTT	CR1	GGAAAGGACGAAACACCGTTCTGTCTTATCTGTTACTGGTTTAAGAGCTAAGCTGGAAACAGCATAGCAAGTTTAAATAAGGCTAGTCCGTTATCAACTTGAAAAAGTGGCACCGAGTCGGTGCTTTTTTTGTACACTCAGCTCCAGACCACAGTCAGTAGTGCGCTGAATAGGTAACATCAAGCTTGGCGGGATCCG
CCR2_0	GCCACAAGCTGGTGAGTTGT	CCR2	R209_L041	R209	L041	GTGTTGTGCACAGTCGATGTGTGTT	ACTCGACAATTGGAGTCCTTAGCGG	AACACACATCGACTGTGCACAACAC	CCGCTAAGGACTCCAATTGTCGAGT	GTGTTGTGCACAGTCGATGTGTGTTACTCGACAATTGGAGTCCTTAGCGG	CCGCTAAGGACTCCAATTGTCGAGTAACACACATCGACTGTGCACAACAC	GTTTGAGAGCTAAGCAGAAAGCTGCATAGCAAGTTCAAATAAGGCTAGTCCGTACACAACTTGAAAAAGTGGCAGCCGAGTCGGCTGCTTTTTTT	CR2	GGAAAGGACGAAACACCGGCCACAAGCTGGTGAGTTGTGTTTGAGAGCTAAGCAGAAAGCTGCATAGCAAGTTCAAATAAGGCTAGTCCGTACACAACTTGAAAAAGTGGCAGCCGAGTCGGCTGCTTTTTTTGTGTTGTGCACAGTCGATGTGTGTTACTCGACAATTGGAGTCCTTAGCGGAAGCTTGGCGGGATCCG
CCR2_1	GCCTACAACTCACCAGCTTG	CCR2	R164_L020	R164	L020	GAGACGTTCCGATCAGAGGGGTATT	ACCCTTGAGCTGCTTACAACTCGGT	AATACCCCTCTGATCGGAACGTCTC	ACCGAGTTGTAAGCAGCTCAAGGGT	GAGACGTTCCGATCAGAGGGGTATTACCCTTGAGCTGCTTACAACTCGGT	ACCGAGTTGTAAGCAGCTCAAGGGTAATACCCCTCTGATCGGAACGTCTC	GTTTAAGAGCTAAGCTGGAAACAGCATAGCAAGTTTAAATAAGGCTAGTCCGTTATCAACTTGAAAAAGTGGCACCGAGTCGGTGCTTTTTTT	CR1	GGAAAGGACGAAACACCGGCCTACAACTCACCAGCTTGGTTTAAGAGCTAAGCTGGAAACAGCATAGCAAGTTTAAATAAGGCTAGTCCGTTATCAACTTGAAAAAGTGGCACCGAGTCGGTGCTTTTTTTGAGACGTTCCGATCAGAGGGGTATTACCCTTGAGCTGCTTACAACTCGGTAAGCTTGGCGGGATCCG
CCR2_2	GCCTGAGACAAGCCACAAGC	CCR2	R130_L074	R130	L074	GTCTGCACGTCTACTGTACGGTACA	ACTATTCGATAGAAGTGATGACTCT	TGTACCGTACAGTAGACGTGCAGAC	AGAGTCATCACTTCTATCGAATAGT	GTCTGCACGTCTACTGTACGGTACAACTATTCGATAGAAGTGATGACTCT	AGAGTCATCACTTCTATCGAATAGTTGTACCGTACAGTAGACGTGCAGAC	GTTTAAGAGCTAAGCTGGAAACAGCATAGCAAGTTTAAATAAGGCTAGTCCGTTATCAACTTGAAAAAGTGGCACCGAGTCGGTGCTTTTTTT	CR1	GGAAAGGACGAAACACCGGCCTGAGACAAGCCACAAGCGTTTAAGAGCTAAGCTGGAAACAGCATAGCAAGTTTAAATAAGGCTAGTCCGTTATCAACTTGAAAAAGTGGCACCGAGTCGGTGCTTTTTTTGTCTGCACGTCTACTGTACGGTACAACTATTCGATAGAAGTGATGACTCTAAGCTTGGCGGGATCCG
CCR3_0	ACTAAATTAGCAGGTACCAC	CCR3	R106_L213	R106	L213	GTACTCTTTGGTCCGGTCGTGTTTC	AGGGTTGGTATGTGTAGCATTCTAG	GAAACACGACCGGACCAAAGAGTAC	CTAGAATGCTACACATACCAACCCT	GTACTCTTTGGTCCGGTCGTGTTTCAGGGTTGGTATGTGTAGCATTCTAG	CTAGAATGCTACACATACCAACCCTGAAACACGACCGGACCAAAGAGTAC	GTTTAAGAGCTAAGCTGGAAACAGCATAGCAAGTTTAAATAAGGCTAGTCCGTTATCAACTTGAAAAAGTGGCACCGAGTCGGTGCTTTTTTT	CR1	GGAAAGGACGAAACACCGACTAAATTAGCAGGTACCACGTTTAAGAGCTAAGCTGGAAACAGCATAGCAAGTTTAAATAAGGCTAGTCCGTTATCAACTTGAAAAAGTGGCACCGAGTCGGTGCTTTTTTTGTACTCTTTGGTCCGGTCGTGTTTCAGGGTTGGTATGTGTAGCATTCTAGAAGCTTGGCGGGATCCG
CCR3_1	GATAAGCACAAGAAGACCAG	CCR3	R015_L003	R015	L003	GACTCCAATTCTCAGGAGACGACCA	ACCCTACCAGACCTGTCAGCAGACC	TGGTCGTCTCCTGAGAATTGGAGTC	GGTCTGCTGACAGGTCTGGTAGGGT	GACTCCAATTCTCAGGAGACGACCAACCCTACCAGACCTGTCAGCAGACC	GGTCTGCTGACAGGTCTGGTAGGGTTGGTCGTCTCCTGAGAATTGGAGTC	GTTTAAGAGCTAAGCTGGAAACAGCATAGCAAGTTTAAATAAGGCTAGTCCGTTATCAACTTGAAAAAGTGGCACCGAGTCGGTGCTTTTTTT	CR1	GGAAAGGACGAAACACCGGATAAGCACAAGAAGACCAGGTTTAAGAGCTAAGCTGGAAACAGCATAGCAAGTTTAAATAAGGCTAGTCCGTTATCAACTTGAAAAAGTGGCACCGAGTCGGTGCTTTTTTTGACTCCAATTCTCAGGAGACGACCAACCCTACCAGACCTGTCAGCAGACCAAGCTTGGCGGGATCCG
CCR3_2	TATTTCGATAAGTTCTTGCC	CCR3	R133_L067	R133	L067	GTAACGATTCGTTAACTGACGATCG	ACGCGTCGGCAGCTTAGAGTAGCTC	CGATCGTCAGTTAACGAATCGTTAC	GAGCTACTCTAAGCTGCCGACGCGT	GTAACGATTCGTTAACTGACGATCGACGCGTCGGCAGCTTAGAGTAGCTC	GAGCTACTCTAAGCTGCCGACGCGTCGATCGTCAGTTAACGAATCGTTAC	GTTTAAGAGCTAAGCTGGAAACAGCATAGCAAGTTTAAATAAGGCTAGTCCGTTATCAACTTGAAAAAGTGGCACCGAGTCGGTGCTTTTTTT	CR1	GGAAAGGACGAAACACCGTATTTCGATAAGTTCTTGCCGTTTAAGAGCTAAGCTGGAAACAGCATAGCAAGTTTAAATAAGGCTAGTCCGTTATCAACTTGAAAAAGTGGCACCGAGTCGGTGCTTTTTTTGTAACGATTCGTTAACTGACGATCGACGCGTCGGCAGCTTAGAGTAGCTCAAGCTTGGCGGGATCCG
CCR4_0	AAGCAAGGTAAGCAGGGACG	CCR4	R185_L231	R185	L231	GACCGGTCAGCACCCCAGACGAGGA	AGACGTCGATTGCAGTCAATAGTAA	TCCTCGTCTGGGGTGCTGACCGGTC	TTACTATTGACTGCAATCGACGTCT	GACCGGTCAGCACCCCAGACGAGGAAGACGTCGATTGCAGTCAATAGTAA	TTACTATTGACTGCAATCGACGTCTTCCTCGTCTGGGGTGCTGACCGGTC	GTTTCAGAGCTAAGCACAAGAGTGCATAGCAAGTTGAAATAAGGCTAGTCCGTTTACAACTTGAAAAAGTGGCACCCGAGTCGGGTGCTTTTTTT	CR3	GGAAAGGACGAAACACCGAAGCAAGGTAAGCAGGGACGGTTTCAGAGCTAAGCACAAGAGTGCATAGCAAGTTGAAATAAGGCTAGTCCGTTTACAACTTGAAAAAGTGGCACCCGAGTCGGGTGCTTTTTTTGACCGGTCAGCACCCCAGACGAGGAAGACGTCGATTGCAGTCAATAGTAAAAGCTTGGCGGGATCCG
CCR4_1	GAGCCGCTTTCAGAAAAGCA	CCR4	R222_L085	R222	L085	GAGGGCAAATGTGACGTTAAGTCGC	ACAAAAGTGTTGGCTTCTTAACAAC	GCGACTTAACGTCACATTTGCCCTC	GTTGTTAAGAAGCCAACACTTTTGT	GAGGGCAAATGTGACGTTAAGTCGCACAAAAGTGTTGGCTTCTTAACAAC	GTTGTTAAGAAGCCAACACTTTTGTGCGACTTAACGTCACATTTGCCCTC	GTTTGAGAGCTAAGCAGAAAGCTGCATAGCAAGTTCAAATAAGGCTAGTCCGTACACAACTTGAAAAAGTGGCAGCCGAGTCGGCTGCTTTTTTT	CR2	GGAAAGGACGAAACACCGGAGCCGCTTTCAGAAAAGCAGTTTGAGAGCTAAGCAGAAAGCTGCATAGCAAGTTCAAATAAGGCTAGTCCGTACACAACTTGAAAAAGTGGCAGCCGAGTCGGCTGCTTTTTTTGAGGGCAAATGTGACGTTAAGTCGCACAAAAGTGTTGGCTTCTTAACAACAAGCTTGGCGGGATCCG
CCR4_2	TCAGAAAAGCAAGGTAAGCA	CCR4	R207_L194	R207	L194	GTGTACTCTTCTAAACTAGTCATGC	AGGGATGTGCACATCTGTTTACCAT	GCATGACTAGTTTAGAAGAGTACAC	ATGGTAAACAGATGTGCACATCCCT	GTGTACTCTTCTAAACTAGTCATGCAGGGATGTGCACATCTGTTTACCAT	ATGGTAAACAGATGTGCACATCCCTGCATGACTAGTTTAGAAGAGTACAC	GTTTCAGAGCTAAGCACAAGAGTGCATAGCAAGTTGAAATAAGGCTAGTCCGTTTACAACTTGAAAAAGTGGCACCCGAGTCGGGTGCTTTTTTT	CR3	GGAAAGGACGAAACACCGTCAGAAAAGCAAGGTAAGCAGTTTCAGAGCTAAGCACAAGAGTGCATAGCAAGTTGAAATAAGGCTAGTCCGTTTACAACTTGAAAAAGTGGCACCCGAGTCGGGTGCTTTTTTTGTGTACTCTTCTAAACTAGTCATGCAGGGATGTGCACATCTGTTTACCATAAGCTTGGCGGGATCCG
CCR5_0	AGCTGAGAGGTTACTTACCG	CCR5	R056_L176	R056	L176	GAGAAGATTAGACTGGAGCCCAATC	ACCTTTCACGAGCCATGCTGACGAT	GATTGGGCTCCAGTCTAATCTTCTC	ATCGTCAGCATGGCTCGTGAAAGGT	GAGAAGATTAGACTGGAGCCCAATCACCTTTCACGAGCCATGCTGACGAT	ATCGTCAGCATGGCTCGTGAAAGGTGATTGGGCTCCAGTCTAATCTTCTC	GTTTAAGAGCTAAGCTGGAAACAGCATAGCAAGTTTAAATAAGGCTAGTCCGTTATCAACTTGAAAAAGTGGCACCGAGTCGGTGCTTTTTTT	CR1	GGAAAGGACGAAACACCGAGCTGAGAGGTTACTTACCGGTTTAAGAGCTAAGCTGGAAACAGCATAGCAAGTTTAAATAAGGCTAGTCCGTTATCAACTTGAAAAAGTGGCACCGAGTCGGTGCTTTTTTTGAGAAGATTAGACTGGAGCCCAATCACCTTTCACGAGCCATGCTGACGATAAGCTTGGCGGGATCCG
CCR5_1	CCGGGGAGAGTTTCTTGTAG	CCR5	R203_L149	R203	L149	GTTGGGTTAGCATCCGTCCTCATCC	AGGGGAGGAGTGATGAGTTATGCGT	GGATGAGGACGGATGCTAACCCAAC	ACGCATAACTCATCACTCCTCCCCT	GTTGGGTTAGCATCCGTCCTCATCCAGGGGAGGAGTGATGAGTTATGCGT	ACGCATAACTCATCACTCCTCCCCTGGATGAGGACGGATGCTAACCCAAC	GTTTAAGAGCTAAGCTGGAAACAGCATAGCAAGTTTAAATAAGGCTAGTCCGTTATCAACTTGAAAAAGTGGCACCGAGTCGGTGCTTTTTTT	CR1	GGAAAGGACGAAACACCGCCGGGGAGAGTTTCTTGTAGGTTTAAGAGCTAAGCTGGAAACAGCATAGCAAGTTTAAATAAGGCTAGTCCGTTATCAACTTGAAAAAGTGGCACCGAGTCGGTGCTTTTTTTGTTGGGTTAGCATCCGTCCTCATCCAGGGGAGGAGTGATGAGTTATGCGTAAGCTTGGCGGGATCCG
CCR5_2	TAACAGGCCAAGCAGCTGAG	CCR5	R106_L056	R106	L056	GTACTCTTTGGTCCGGTCGTGTTTC	ACTGGTGTACTGCTATGAATTGCCC	GAAACACGACCGGACCAAAGAGTAC	GGGCAATTCATAGCAGTACACCAGT	GTACTCTTTGGTCCGGTCGTGTTTCACTGGTGTACTGCTATGAATTGCCC	GGGCAATTCATAGCAGTACACCAGTGAAACACGACCGGACCAAAGAGTAC	GTTTCAGAGCTAAGCACAAGAGTGCATAGCAAGTTGAAATAAGGCTAGTCCGTTTACAACTTGAAAAAGTGGCACCCGAGTCGGGTGCTTTTTTT	CR3	GGAAAGGACGAAACACCGTAACAGGCCAAGCAGCTGAGGTTTCAGAGCTAAGCACAAGAGTGCATAGCAAGTTGAAATAAGGCTAGTCCGTTTACAACTTGAAAAAGTGGCACCCGAGTCGGGTGCTTTTTTTGTACTCTTTGGTCCGGTCGTGTTTCACTGGTGTACTGCTATGAATTGCCCAAGCTTGGCGGGATCCG
CCR6_0	AACGGCCAACGGCCGCAGCA	CCR6	R082_L118	R082	L118	GACCTGTATAGATGACTGGAGTCGA	AGTTCAGCGGACCGATGGGGTCTGG	TCGACTCCAGTCATCTATACAGGTC	CCAGACCCCATCGGTCCGCTGAACT	GACCTGTATAGATGACTGGAGTCGAAGTTCAGCGGACCGATGGGGTCTGG	CCAGACCCCATCGGTCCGCTGAACTTCGACTCCAGTCATCTATACAGGTC	GTTTGAGAGCTAAGCAGAAAGCTGCATAGCAAGTTCAAATAAGGCTAGTCCGTACACAACTTGAAAAAGTGGCAGCCGAGTCGGCTGCTTTTTTT	CR2	GGAAAGGACGAAACACCGAACGGCCAACGGCCGCAGCAGTTTGAGAGCTAAGCAGAAAGCTGCATAGCAAGTTCAAATAAGGCTAGTCCGTACACAACTTGAAAAAGTGGCAGCCGAGTCGGCTGCTTTTTTTGACCTGTATAGATGACTGGAGTCGAAGTTCAGCGGACCGATGGGGTCTGGAAGCTTGGCGGGATCCG
CCR6_1	GCGCGGAGCGTACCCTGCTG	CCR6	R024_L236	R024	L236	GTCTTGATAAGTTCGGTGGGCTTAT	AGAATACAATAGCTAAGGACACTCC	ATAAGCCCACCGAACTTATCAAGAC	GGAGTGTCCTTAGCTATTGTATTCT	GTCTTGATAAGTTCGGTGGGCTTATAGAATACAATAGCTAAGGACACTCC	GGAGTGTCCTTAGCTATTGTATTCTATAAGCCCACCGAACTTATCAAGAC	GTTTCAGAGCTAAGCACAAGAGTGCATAGCAAGTTGAAATAAGGCTAGTCCGTTTACAACTTGAAAAAGTGGCACCCGAGTCGGGTGCTTTTTTT	CR3	GGAAAGGACGAAACACCGGCGCGGAGCGTACCCTGCTGGTTTCAGAGCTAAGCACAAGAGTGCATAGCAAGTTGAAATAAGGCTAGTCCGTTTACAACTTGAAAAAGTGGCACCCGAGTCGGGTGCTTTTTTTGTCTTGATAAGTTCGGTGGGCTTATAGAATACAATAGCTAAGGACACTCCAAGCTTGGCGGGATCCG
CCR6_2	GCGGCCGTTGGCCGTTAGCG	CCR6	R224_L234	R224	L234	GTGGTGTGGGGAGACCTATCGTAAC	AGTCATCGACAGACTTCTCTACCGA	GTTACGATAGGTCTCCCCACACCAC	TCGGTAGAGAAGTCTGTCGATGACT	GTGGTGTGGGGAGACCTATCGTAACAGTCATCGACAGACTTCTCTACCGA	TCGGTAGAGAAGTCTGTCGATGACTGTTACGATAGGTCTCCCCACACCAC	GTTTGAGAGCTAAGCAGAAAGCTGCATAGCAAGTTCAAATAAGGCTAGTCCGTACACAACTTGAAAAAGTGGCAGCCGAGTCGGCTGCTTTTTTT	CR2	GGAAAGGACGAAACACCGGCGGCCGTTGGCCGTTAGCGGTTTGAGAGCTAAGCAGAAAGCTGCATAGCAAGTTCAAATAAGGCTAGTCCGTACACAACTTGAAAAAGTGGCAGCCGAGTCGGCTGCTTTTTTTGTGGTGTGGGGAGACCTATCGTAACAGTCATCGACAGACTTCTCTACCGAAAGCTTGGCGGGATCCG
CCR7_0	ATGAAGAGGCTCACTCACCC	CCR7	R192_L018	R192	L018	GAAGGGATAGGAGAGCTACACACGA	ACAGTTCGGGACTTGTCGATAGTTC	TCGTGTGTAGCTCTCCTATCCCTTC	GAACTATCGACAAGTCCCGAACTGT	GAAGGGATAGGAGAGCTACACACGAACAGTTCGGGACTTGTCGATAGTTC	GAACTATCGACAAGTCCCGAACTGTTCGTGTGTAGCTCTCCTATCCCTTC	GTTTCAGAGCTAAGCACAAGAGTGCATAGCAAGTTGAAATAAGGCTAGTCCGTTTACAACTTGAAAAAGTGGCACCCGAGTCGGGTGCTTTTTTT	CR3	GGAAAGGACGAAACACCGATGAAGAGGCTCACTCACCCGTTTCAGAGCTAAGCACAAGAGTGCATAGCAAGTTGAAATAAGGCTAGTCCGTTTACAACTTGAAAAAGTGGCACCCGAGTCGGGTGCTTTTTTTGAAGGGATAGGAGAGCTACACACGAACAGTTCGGGACTTGTCGATAGTTCAAGCTTGGCGGGATCCG
CCR7_1	CCGGGCACAGCCTTCCTGTG	CCR7	R134_L051	R134	L051	GATCACAGCTCTATGGTTCGGAGGT	ACGTCAGGTTTCGGTTCACGACAAA	ACCTCCGAACCATAGAGCTGTGATC	TTTGTCGTGAACCGAAACCTGACGT	GATCACAGCTCTATGGTTCGGAGGTACGTCAGGTTTCGGTTCACGACAAA	TTTGTCGTGAACCGAAACCTGACGTACCTCCGAACCATAGAGCTGTGATC	GTTTCAGAGCTAAGCACAAGAGTGCATAGCAAGTTGAAATAAGGCTAGTCCGTTTACAACTTGAAAAAGTGGCACCCGAGTCGGGTGCTTTTTTT	CR3	GGAAAGGACGAAACACCGCCGGGCACAGCCTTCCTGTGGTTTCAGAGCTAAGCACAAGAGTGCATAGCAAGTTGAAATAAGGCTAGTCCGTTTACAACTTGAAAAAGTGGCACCCGAGTCGGGTGCTTTTTTTGATCACAGCTCTATGGTTCGGAGGTACGTCAGGTTTCGGTTCACGACAAAAAGCTTGGCGGGATCCG
CCR7_2	TCTGGGCGGTAAAACCACAC	CCR7	R072_L030	R072	L030	GTCAGCAGGAGTGTTGATTTGTACT	ACCCCTCGCATCAGTACTACTCAAA	AGTACAAATCAACACTCCTGCTGAC	TTTGAGTAGTACTGATGCGAGGGGT	GTCAGCAGGAGTGTTGATTTGTACTACCCCTCGCATCAGTACTACTCAAA	TTTGAGTAGTACTGATGCGAGGGGTAGTACAAATCAACACTCCTGCTGAC	GTTTGAGAGCTAAGCAGAAAGCTGCATAGCAAGTTCAAATAAGGCTAGTCCGTACACAACTTGAAAAAGTGGCAGCCGAGTCGGCTGCTTTTTTT	CR2	GGAAAGGACGAAACACCGTCTGGGCGGTAAAACCACACGTTTGAGAGCTAAGCAGAAAGCTGCATAGCAAGTTCAAATAAGGCTAGTCCGTACACAACTTGAAAAAGTGGCAGCCGAGTCGGCTGCTTTTTTTGTCAGCAGGAGTGTTGATTTGTACTACCCCTCGCATCAGTACTACTCAAAAAGCTTGGCGGGATCCG
CCR8_0	AGACTTTGTGAAGAAGGAAT	CCR8	R227_L220	R227	L220	GATAAGATCAGAGGCCAGCGGTTTT	AGATGAGCGATGTGCAGTATAGGGC	AAAACCGCTGGCCTCTGATCTTATC	GCCCTATACTGCACATCGCTCATCT	GATAAGATCAGAGGCCAGCGGTTTTAGATGAGCGATGTGCAGTATAGGGC	GCCCTATACTGCACATCGCTCATCTAAAACCGCTGGCCTCTGATCTTATC	GTTTAAGAGCTAAGCTGGAAACAGCATAGCAAGTTTAAATAAGGCTAGTCCGTTATCAACTTGAAAAAGTGGCACCGAGTCGGTGCTTTTTTT	CR1	GGAAAGGACGAAACACCGAGACTTTGTGAAGAAGGAATGTTTAAGAGCTAAGCTGGAAACAGCATAGCAAGTTTAAATAAGGCTAGTCCGTTATCAACTTGAAAAAGTGGCACCGAGTCGGTGCTTTTTTTGATAAGATCAGAGGCCAGCGGTTTTAGATGAGCGATGTGCAGTATAGGGCAAGCTTGGCGGGATCCG
CCR8_1	CATTGAGCTGCACTCACATG	CCR8	R235_L229	R235	L229	GTACCCATTTCTCTGGATTAGTCGG	AGCGGTCAAGTGCAAAGCGTTGTGA	CCGACTAATCCAGAGAAATGGGTAC	TCACAACGCTTTGCACTTGACCGCT	GTACCCATTTCTCTGGATTAGTCGGAGCGGTCAAGTGCAAAGCGTTGTGA	TCACAACGCTTTGCACTTGACCGCTCCGACTAATCCAGAGAAATGGGTAC	GTTTCAGAGCTAAGCACAAGAGTGCATAGCAAGTTGAAATAAGGCTAGTCCGTTTACAACTTGAAAAAGTGGCACCCGAGTCGGGTGCTTTTTTT	CR3	GGAAAGGACGAAACACCGCATTGAGCTGCACTCACATGGTTTCAGAGCTAAGCACAAGAGTGCATAGCAAGTTGAAATAAGGCTAGTCCGTTTACAACTTGAAAAAGTGGCACCCGAGTCGGGTGCTTTTTTTGTACCCATTTCTCTGGATTAGTCGGAGCGGTCAAGTGCAAAGCGTTGTGAAAGCTTGGCGGGATCCG
CCR8_2	GGATACAGACTTTGTGAAGA	CCR8	R029_L060	R029	L060	GAGTCCTGCACATTCGTTAACATCT	AGCCGACACATCATAACCTGTGGAT	AGATGTTAACGAATGTGCAGGACTC	ATCCACAGGTTATGATGTGTCGGCT	GAGTCCTGCACATTCGTTAACATCTAGCCGACACATCATAACCTGTGGAT	ATCCACAGGTTATGATGTGTCGGCTAGATGTTAACGAATGTGCAGGACTC	GTTTCAGAGCTAAGCACAAGAGTGCATAGCAAGTTGAAATAAGGCTAGTCCGTTTACAACTTGAAAAAGTGGCACCCGAGTCGGGTGCTTTTTTT	CR3	GGAAAGGACGAAACACCGGGATACAGACTTTGTGAAGAGTTTCAGAGCTAAGCACAAGAGTGCATAGCAAGTTGAAATAAGGCTAGTCCGTTTACAACTTGAAAAAGTGGCACCCGAGTCGGGTGCTTTTTTTGAGTCCTGCACATTCGTTAACATCTAGCCGACACATCATAACCTGTGGATAAGCTTGGCGGGATCCG
CCR9_0	CCACCAGCTCTCAGTGTCTG	CCR9	R103_L155	R103	L155	GACTAGTTGTGTTACCAGACCTGAC	AGGGAACAGGTCACCTCGCGAGTAA	GTCAGGTCTGGTAACACAACTAGTC	TTACTCGCGAGGTGACCTGTTCCCT	GACTAGTTGTGTTACCAGACCTGACAGGGAACAGGTCACCTCGCGAGTAA	TTACTCGCGAGGTGACCTGTTCCCTGTCAGGTCTGGTAACACAACTAGTC	GTTTAAGAGCTAAGCTGGAAACAGCATAGCAAGTTTAAATAAGGCTAGTCCGTTATCAACTTGAAAAAGTGGCACCGAGTCGGTGCTTTTTTT	CR1	GGAAAGGACGAAACACCGCCACCAGCTCTCAGTGTCTGGTTTAAGAGCTAAGCTGGAAACAGCATAGCAAGTTTAAATAAGGCTAGTCCGTTATCAACTTGAAAAAGTGGCACCGAGTCGGTGCTTTTTTTGACTAGTTGTGTTACCAGACCTGACAGGGAACAGGTCACCTCGCGAGTAAAAGCTTGGCGGGATCCG
CCR9_1	CCCCAGACACTGAGAGCTGG	CCR9	R105_L184	R105	L184	GACTTCTTCACAGATGTCGCCAGTA	ACCACACAGAACCTTAGACTAGAGC	TACTGGCGACATCTGTGAAGAAGTC	GCTCTAGTCTAAGGTTCTGTGTGGT	GACTTCTTCACAGATGTCGCCAGTAACCACACAGAACCTTAGACTAGAGC	GCTCTAGTCTAAGGTTCTGTGTGGTTACTGGCGACATCTGTGAAGAAGTC	GTTTGAGAGCTAAGCAGAAAGCTGCATAGCAAGTTCAAATAAGGCTAGTCCGTACACAACTTGAAAAAGTGGCAGCCGAGTCGGCTGCTTTTTTT	CR2	GGAAAGGACGAAACACCGCCCCAGACACTGAGAGCTGGGTTTGAGAGCTAAGCAGAAAGCTGCATAGCAAGTTCAAATAAGGCTAGTCCGTACACAACTTGAAAAAGTGGCAGCCGAGTCGGCTGCTTTTTTTGACTTCTTCACAGATGTCGCCAGTAACCACACAGAACCTTAGACTAGAGCAAGCTTGGCGGGATCCG
CCR9_2	TTTCCCCAGACACTGAGAGC	CCR9	R144_L203	R144	L203	GTCCCGTGCCCTGAGCTCCCCACGC	ACAAAACTAGTCTACAGGCCTCTAT	GCGTGGGGAGCTCAGGGCACGGGAC	ATAGAGGCCTGTAGACTAGTTTTGT	GTCCCGTGCCCTGAGCTCCCCACGCACAAAACTAGTCTACAGGCCTCTAT	ATAGAGGCCTGTAGACTAGTTTTGTGCGTGGGGAGCTCAGGGCACGGGAC	GTTTCAGAGCTAAGCACAAGAGTGCATAGCAAGTTGAAATAAGGCTAGTCCGTTTACAACTTGAAAAAGTGGCACCCGAGTCGGGTGCTTTTTTT	CR3	GGAAAGGACGAAACACCGTTTCCCCAGACACTGAGAGCGTTTCAGAGCTAAGCACAAGAGTGCATAGCAAGTTGAAATAAGGCTAGTCCGTTTACAACTTGAAAAAGTGGCACCCGAGTCGGGTGCTTTTTTTGTCCCGTGCCCTGAGCTCCCCACGCACAAAACTAGTCTACAGGCCTCTATAAGCTTGGCGGGATCCG
CCRL2_0	GACGGCTGTCAAAGGTCACA	CCRL2	R210_L197	R210	L197	GTTGGCTATAGAAGGGTTTAGAAAC	ACAACAGTTAAGATAACTCTTCCGA	GTTTCTAAACCCTTCTATAGCCAAC	TCGGAAGAGTTATCTTAACTGTTGT	GTTGGCTATAGAAGGGTTTAGAAACACAACAGTTAAGATAACTCTTCCGA	TCGGAAGAGTTATCTTAACTGTTGTGTTTCTAAACCCTTCTATAGCCAAC	GTTTAAGAGCTAAGCTGGAAACAGCATAGCAAGTTTAAATAAGGCTAGTCCGTTATCAACTTGAAAAAGTGGCACCGAGTCGGTGCTTTTTTT	CR1	GGAAAGGACGAAACACCGGACGGCTGTCAAAGGTCACAGTTTAAGAGCTAAGCTGGAAACAGCATAGCAAGTTTAAATAAGGCTAGTCCGTTATCAACTTGAAAAAGTGGCACCGAGTCGGTGCTTTTTTTGTTGGCTATAGAAGGGTTTAGAAACACAACAGTTAAGATAACTCTTCCGAAAGCTTGGCGGGATCCG
CCRL2_1	GGTCACAGGGAAATCAAAGG	CCRL2	R033_L193	R033	L193	GACCCGATTCGTTGTCTATCCATAA	AGTCTTGGGCTGTGGACTAATGCTA	TTATGGATAGACAACGAATCGGGTC	TAGCATTAGTCCACAGCCCAAGACT	GACCCGATTCGTTGTCTATCCATAAAGTCTTGGGCTGTGGACTAATGCTA	TAGCATTAGTCCACAGCCCAAGACTTTATGGATAGACAACGAATCGGGTC	GTTTCAGAGCTAAGCACAAGAGTGCATAGCAAGTTGAAATAAGGCTAGTCCGTTTACAACTTGAAAAAGTGGCACCCGAGTCGGGTGCTTTTTTT	CR3	GGAAAGGACGAAACACCGGGTCACAGGGAAATCAAAGGGTTTCAGAGCTAAGCACAAGAGTGCATAGCAAGTTGAAATAAGGCTAGTCCGTTTACAACTTGAAAAAGTGGCACCCGAGTCGGGTGCTTTTTTTGACCCGATTCGTTGTCTATCCATAAAGTCTTGGGCTGTGGACTAATGCTAAAGCTTGGCGGGATCCG
CCRL2_2	TCACAGGGAAATCAAAGGCG	CCRL2	R118_L206	R118	L206	GAGATCATCTGTTTGGATATCACAT	AGAAATGTACAGTTCTCTCGAGGCA	ATGTGATATCCAAACAGATGATCTC	TGCCTCGAGAGAACTGTACATTTCT	GAGATCATCTGTTTGGATATCACATAGAAATGTACAGTTCTCTCGAGGCA	TGCCTCGAGAGAACTGTACATTTCTATGTGATATCCAAACAGATGATCTC	GTTTCAGAGCTAAGCACAAGAGTGCATAGCAAGTTGAAATAAGGCTAGTCCGTTTACAACTTGAAAAAGTGGCACCCGAGTCGGGTGCTTTTTTT	CR3	GGAAAGGACGAAACACCGTCACAGGGAAATCAAAGGCGGTTTCAGAGCTAAGCACAAGAGTGCATAGCAAGTTGAAATAAGGCTAGTCCGTTTACAACTTGAAAAAGTGGCACCCGAGTCGGGTGCTTTTTTTGAGATCATCTGTTTGGATATCACATAGAAATGTACAGTTCTCTCGAGGCAAAGCTTGGCGGGATCCG
CCSAP_0	CACCATGTCCCCGGGGAGCG	CCSAP	R012_L033	R012	L033	GATCACACGGGACAGCACCTGTTAC	ACGCTACAATAGGCTTGCGGACTAT	GTAACAGGTGCTGTCCCGTGTGATC	ATAGTCCGCAAGCCTATTGTAGCGT	GATCACACGGGACAGCACCTGTTACACGCTACAATAGGCTTGCGGACTAT	ATAGTCCGCAAGCCTATTGTAGCGTGTAACAGGTGCTGTCCCGTGTGATC	GTTTCAGAGCTAAGCACAAGAGTGCATAGCAAGTTGAAATAAGGCTAGTCCGTTTACAACTTGAAAAAGTGGCACCCGAGTCGGGTGCTTTTTTT	CR3	GGAAAGGACGAAACACCGCACCATGTCCCCGGGGAGCGGTTTCAGAGCTAAGCACAAGAGTGCATAGCAAGTTGAAATAAGGCTAGTCCGTTTACAACTTGAAAAAGTGGCACCCGAGTCGGGTGCTTTTTTTGATCACACGGGACAGCACCTGTTACACGCTACAATAGGCTTGCGGACTATAAGCTTGGCGGGATCCG
CCSAP_1	CGGACGGCACCATGTCCCCG	CCSAP	R087_L205	R087	L205	GAAGGGAATTCAGGTCTATCGAAGA	AGACCAGAGGTCAAGACAATTCCGT	TCTTCGATAGACCTGAATTCCCTTC	ACGGAATTGTCTTGACCTCTGGTCT	GAAGGGAATTCAGGTCTATCGAAGAAGACCAGAGGTCAAGACAATTCCGT	ACGGAATTGTCTTGACCTCTGGTCTTCTTCGATAGACCTGAATTCCCTTC	GTTTGAGAGCTAAGCAGAAAGCTGCATAGCAAGTTCAAATAAGGCTAGTCCGTACACAACTTGAAAAAGTGGCAGCCGAGTCGGCTGCTTTTTTT	CR2	GGAAAGGACGAAACACCGCGGACGGCACCATGTCCCCGGTTTGAGAGCTAAGCAGAAAGCTGCATAGCAAGTTCAAATAAGGCTAGTCCGTACACAACTTGAAAAAGTGGCAGCCGAGTCGGCTGCTTTTTTTGAAGGGAATTCAGGTCTATCGAAGAAGACCAGAGGTCAAGACAATTCCGTAAGCTTGGCGGGATCCG
CCSAP_2	GCTCTTCACCCCGCTCCCCG	CCSAP	R182_L128	R182	L128	GAGGTGTATAGATGGGACGGGATTG	AGACGTGGCCTGTTAACCGTTGAAA	CAATCCCGTCCCATCTATACACCTC	TTTCAACGGTTAACAGGCCACGTCT	GAGGTGTATAGATGGGACGGGATTGAGACGTGGCCTGTTAACCGTTGAAA	TTTCAACGGTTAACAGGCCACGTCTCAATCCCGTCCCATCTATACACCTC	GTTTAAGAGCTAAGCTGGAAACAGCATAGCAAGTTTAAATAAGGCTAGTCCGTTATCAACTTGAAAAAGTGGCACCGAGTCGGTGCTTTTTTT	CR1	GGAAAGGACGAAACACCGGCTCTTCACCCCGCTCCCCGGTTTAAGAGCTAAGCTGGAAACAGCATAGCAAGTTTAAATAAGGCTAGTCCGTTATCAACTTGAAAAAGTGGCACCGAGTCGGTGCTTTTTTTGAGGTGTATAGATGGGACGGGATTGAGACGTGGCCTGTTAACCGTTGAAAAAGCTTGGCGGGATCCG
CCSER1_0	CAACATGACTGACTGGGAAG	CCSER1	R011_L015	R011	L015	GTCATCTGCGCTGGAGATACGAAAG	AGCGGTCCCAACCACTGGTCACACA	CTTTCGTATCTCCAGCGCAGATGAC	TGTGTGACCAGTGGTTGGGACCGCT	GTCATCTGCGCTGGAGATACGAAAGAGCGGTCCCAACCACTGGTCACACA	TGTGTGACCAGTGGTTGGGACCGCTCTTTCGTATCTCCAGCGCAGATGAC	GTTTCAGAGCTAAGCACAAGAGTGCATAGCAAGTTGAAATAAGGCTAGTCCGTTTACAACTTGAAAAAGTGGCACCCGAGTCGGGTGCTTTTTTT	CR3	GGAAAGGACGAAACACCGCAACATGACTGACTGGGAAGGTTTCAGAGCTAAGCACAAGAGTGCATAGCAAGTTGAAATAAGGCTAGTCCGTTTACAACTTGAAAAAGTGGCACCCGAGTCGGGTGCTTTTTTTGTCATCTGCGCTGGAGATACGAAAGAGCGGTCCCAACCACTGGTCACACAAAGCTTGGCGGGATCCG
CCSER1_1	CATGACTGACTGGGAAGCGG	CCSER1	R127_L061	R127	L061	GAGGTCTCAGGAGCGCAATTCAAAA	AGAGTACCCATCTATAGTGATCGCC	TTTTGAATTGCGCTCCTGAGACCTC	GGCGATCACTATAGATGGGTACTCT	GAGGTCTCAGGAGCGCAATTCAAAAAGAGTACCCATCTATAGTGATCGCC	GGCGATCACTATAGATGGGTACTCTTTTTGAATTGCGCTCCTGAGACCTC	GTTTAAGAGCTAAGCTGGAAACAGCATAGCAAGTTTAAATAAGGCTAGTCCGTTATCAACTTGAAAAAGTGGCACCGAGTCGGTGCTTTTTTT	CR1	GGAAAGGACGAAACACCGCATGACTGACTGGGAAGCGGGTTTAAGAGCTAAGCTGGAAACAGCATAGCAAGTTTAAATAAGGCTAGTCCGTTATCAACTTGAAAAAGTGGCACCGAGTCGGTGCTTTTTTTGAGGTCTCAGGAGCGCAATTCAAAAAGAGTACCCATCTATAGTGATCGCCAAGCTTGGCGGGATCCG
CCSER1_2	CTGTCTCAACATGACTGACT	CCSER1	R184_L058	R184	L058	GAGATCTGCAGATATCTCCCCTGAA	ACGCGTCTTTACGTCTGAATAGGTG	TTCAGGGGAGATATCTGCAGATCTC	CACCTATTCAGACGTAAAGACGCGT	GAGATCTGCAGATATCTCCCCTGAAACGCGTCTTTACGTCTGAATAGGTG	CACCTATTCAGACGTAAAGACGCGTTTCAGGGGAGATATCTGCAGATCTC	GTTTGAGAGCTAAGCAGAAAGCTGCATAGCAAGTTCAAATAAGGCTAGTCCGTACACAACTTGAAAAAGTGGCAGCCGAGTCGGCTGCTTTTTTT	CR2	GGAAAGGACGAAACACCGCTGTCTCAACATGACTGACTGTTTGAGAGCTAAGCAGAAAGCTGCATAGCAAGTTCAAATAAGGCTAGTCCGTACACAACTTGAAAAAGTGGCAGCCGAGTCGGCTGCTTTTTTTGAGATCTGCAGATATCTCCCCTGAAACGCGTCTTTACGTCTGAATAGGTGAAGCTTGGCGGGATCCG
CCSER2_0	AGCAACCAGCATCGCGTCCG	CCSER2	R111_L120	R111	L120	GTCAGGAGATGATGCGAACACTCCG	AGTTCTCTAGAGAAAAGAACACGTG	CGGAGTGTTCGCATCATCTCCTGAC	CACGTGTTCTTTTCTCTAGAGAACT	GTCAGGAGATGATGCGAACACTCCGAGTTCTCTAGAGAAAAGAACACGTG	CACGTGTTCTTTTCTCTAGAGAACTCGGAGTGTTCGCATCATCTCCTGAC	GTTTGAGAGCTAAGCAGAAAGCTGCATAGCAAGTTCAAATAAGGCTAGTCCGTACACAACTTGAAAAAGTGGCAGCCGAGTCGGCTGCTTTTTTT	CR2	GGAAAGGACGAAACACCGAGCAACCAGCATCGCGTCCGGTTTGAGAGCTAAGCAGAAAGCTGCATAGCAAGTTCAAATAAGGCTAGTCCGTACACAACTTGAAAAAGTGGCAGCCGAGTCGGCTGCTTTTTTTGTCAGGAGATGATGCGAACACTCCGAGTTCTCTAGAGAAAAGAACACGTGAAGCTTGGCGGGATCCG
CCSER2_1	GCTGGTTGCTGCGGCTCGGG	CCSER2	R134_L178	R134	L178	GATCACAGCTCTATGGTTCGGAGGT	AGGTCAGTATTGAGATGAGTTCACT	ACCTCCGAACCATAGAGCTGTGATC	AGTGAACTCATCTCAATACTGACCT	GATCACAGCTCTATGGTTCGGAGGTAGGTCAGTATTGAGATGAGTTCACT	AGTGAACTCATCTCAATACTGACCTACCTCCGAACCATAGAGCTGTGATC	GTTTGAGAGCTAAGCAGAAAGCTGCATAGCAAGTTCAAATAAGGCTAGTCCGTACACAACTTGAAAAAGTGGCAGCCGAGTCGGCTGCTTTTTTT	CR2	GGAAAGGACGAAACACCGGCTGGTTGCTGCGGCTCGGGGTTTGAGAGCTAAGCAGAAAGCTGCATAGCAAGTTCAAATAAGGCTAGTCCGTACACAACTTGAAAAAGTGGCAGCCGAGTCGGCTGCTTTTTTTGATCACAGCTCTATGGTTCGGAGGTAGGTCAGTATTGAGATGAGTTCACTAAGCTTGGCGGGATCCG
CCSER2_2	GGACGCGATGCTGGTTGCTG	CCSER2	R074_L218	R074	L218	GACAGCTATGGTAGACAATCCAACT	ACTGTTGCTAAGATGTCAAGTCAGG	AGTTGGATTGTCTACCATAGCTGTC	CCTGACTTGACATCTTAGCAACAGT	GACAGCTATGGTAGACAATCCAACTACTGTTGCTAAGATGTCAAGTCAGG	CCTGACTTGACATCTTAGCAACAGTAGTTGGATTGTCTACCATAGCTGTC	GTTTCAGAGCTAAGCACAAGAGTGCATAGCAAGTTGAAATAAGGCTAGTCCGTTTACAACTTGAAAAAGTGGCACCCGAGTCGGGTGCTTTTTTT	CR3	GGAAAGGACGAAACACCGGGACGCGATGCTGGTTGCTGGTTTCAGAGCTAAGCACAAGAGTGCATAGCAAGTTGAAATAAGGCTAGTCCGTTTACAACTTGAAAAAGTGGCACCCGAGTCGGGTGCTTTTTTTGACAGCTATGGTAGACAATCCAACTACTGTTGCTAAGATGTCAAGTCAGGAAGCTTGGCGGGATCCG
CCS_0	ACGCAGAACTCCTCCGGCGC	CCS	R159_L080	R159	L080	GACAAGTTGCCACCGCACGTCTTCA	ACAATTCACCTCAGTTGGTAACGAT	TGAAGACGTGCGGTGGCAACTTGTC	ATCGTTACCAACTGAGGTGAATTGT	GACAAGTTGCCACCGCACGTCTTCAACAATTCACCTCAGTTGGTAACGAT	ATCGTTACCAACTGAGGTGAATTGTTGAAGACGTGCGGTGGCAACTTGTC	GTTTAAGAGCTAAGCTGGAAACAGCATAGCAAGTTTAAATAAGGCTAGTCCGTTATCAACTTGAAAAAGTGGCACCGAGTCGGTGCTTTTTTT	CR1	GGAAAGGACGAAACACCGACGCAGAACTCCTCCGGCGCGTTTAAGAGCTAAGCTGGAAACAGCATAGCAAGTTTAAATAAGGCTAGTCCGTTATCAACTTGAAAAAGTGGCACCGAGTCGGTGCTTTTTTTGACAAGTTGCCACCGCACGTCTTCAACAATTCACCTCAGTTGGTAACGATAAGCTTGGCGGGATCCG
CCS_1	GCTGGTTGGTGCTCCTGCGC	CCS	R108_L155	R108	L155	GATTTGAACTGATGCCTATACATTG	AGGGAACAGGTCACCTCGCGAGTAA	CAATGTATAGGCATCAGTTCAAATC	TTACTCGCGAGGTGACCTGTTCCCT	GATTTGAACTGATGCCTATACATTGAGGGAACAGGTCACCTCGCGAGTAA	TTACTCGCGAGGTGACCTGTTCCCTCAATGTATAGGCATCAGTTCAAATC	GTTTCAGAGCTAAGCACAAGAGTGCATAGCAAGTTGAAATAAGGCTAGTCCGTTTACAACTTGAAAAAGTGGCACCCGAGTCGGGTGCTTTTTTT	CR3	GGAAAGGACGAAACACCGGCTGGTTGGTGCTCCTGCGCGTTTCAGAGCTAAGCACAAGAGTGCATAGCAAGTTGAAATAAGGCTAGTCCGTTTACAACTTGAAAAAGTGGCACCCGAGTCGGGTGCTTTTTTTGATTTGAACTGATGCCTATACATTGAGGGAACAGGTCACCTCGCGAGTAAAAGCTTGGCGGGATCCG
CCS_2	GGTTGGTGCTCCTGCGCCGG	CCS	R027_L094	R027	L094	GTACTGATTAGTGCCGTATCCACTT	AGCCGACCGTTCTTTTCCTGACCGT	AAGTGGATACGGCACTAATCAGTAC	ACGGTCAGGAAAAGAACGGTCGGCT	GTACTGATTAGTGCCGTATCCACTTAGCCGACCGTTCTTTTCCTGACCGT	ACGGTCAGGAAAAGAACGGTCGGCTAAGTGGATACGGCACTAATCAGTAC	GTTTAAGAGCTAAGCTGGAAACAGCATAGCAAGTTTAAATAAGGCTAGTCCGTTATCAACTTGAAAAAGTGGCACCGAGTCGGTGCTTTTTTT	CR1	GGAAAGGACGAAACACCGGGTTGGTGCTCCTGCGCCGGGTTTAAGAGCTAAGCTGGAAACAGCATAGCAAGTTTAAATAAGGCTAGTCCGTTATCAACTTGAAAAAGTGGCACCGAGTCGGTGCTTTTTTTGTACTGATTAGTGCCGTATCCACTTAGCCGACCGTTCTTTTCCTGACCGTAAGCTTGGCGGGATCCG
CCT2_0	GGTCCCGAGCACGAGCTGTG	CCT2	R189_L148	R189	L148	GAATTGTTACCTTTTCACGCCTCAA	ACCGGTCTGTTGCGGTCTGTACCCT	TTGAGGCGTGAAAAGGTAACAATTC	AGGGTACAGACCGCAACAGACCGGT	GAATTGTTACCTTTTCACGCCTCAAACCGGTCTGTTGCGGTCTGTACCCT	AGGGTACAGACCGCAACAGACCGGTTTGAGGCGTGAAAAGGTAACAATTC	GTTTCAGAGCTAAGCACAAGAGTGCATAGCAAGTTGAAATAAGGCTAGTCCGTTTACAACTTGAAAAAGTGGCACCCGAGTCGGGTGCTTTTTTT	CR3	GGAAAGGACGAAACACCGGGTCCCGAGCACGAGCTGTGGTTTCAGAGCTAAGCACAAGAGTGCATAGCAAGTTGAAATAAGGCTAGTCCGTTTACAACTTGAAAAAGTGGCACCCGAGTCGGGTGCTTTTTTTGAATTGTTACCTTTTCACGCCTCAAACCGGTCTGTTGCGGTCTGTACCCTAAGCTTGGCGGGATCCG
CCT2_1	TGAGGGGATTCACTTGTGTG	CCT2	R189_L024	R189	L024	GAATTGTTACCTTTTCACGCCTCAA	AGCCTTGGCAAGTCCAGGATTCCCA	TTGAGGCGTGAAAAGGTAACAATTC	TGGGAATCCTGGACTTGCCAAGGCT	GAATTGTTACCTTTTCACGCCTCAAAGCCTTGGCAAGTCCAGGATTCCCA	TGGGAATCCTGGACTTGCCAAGGCTTTGAGGCGTGAAAAGGTAACAATTC	GTTTCAGAGCTAAGCACAAGAGTGCATAGCAAGTTGAAATAAGGCTAGTCCGTTTACAACTTGAAAAAGTGGCACCCGAGTCGGGTGCTTTTTTT	CR3	GGAAAGGACGAAACACCGTGAGGGGATTCACTTGTGTGGTTTCAGAGCTAAGCACAAGAGTGCATAGCAAGTTGAAATAAGGCTAGTCCGTTTACAACTTGAAAAAGTGGCACCCGAGTCGGGTGCTTTTTTTGAATTGTTACCTTTTCACGCCTCAAAGCCTTGGCAAGTCCAGGATTCCCAAAGCTTGGCGGGATCCG
CCT2_2	TGCGGAACTCCTCGGAACCA	CCT2	R121_L091	R121	L091	GATGTCACCGGTGACCATTGCAATA	AGCACACTCTAGGATTCGTAAGGTA	TATTGCAATGGTCACCGGTGACATC	TACCTTACGAATCCTAGAGTGTGCT	GATGTCACCGGTGACCATTGCAATAAGCACACTCTAGGATTCGTAAGGTA	TACCTTACGAATCCTAGAGTGTGCTTATTGCAATGGTCACCGGTGACATC	GTTTGAGAGCTAAGCAGAAAGCTGCATAGCAAGTTCAAATAAGGCTAGTCCGTACACAACTTGAAAAAGTGGCAGCCGAGTCGGCTGCTTTTTTT	CR2	GGAAAGGACGAAACACCGTGCGGAACTCCTCGGAACCAGTTTGAGAGCTAAGCAGAAAGCTGCATAGCAAGTTCAAATAAGGCTAGTCCGTACACAACTTGAAAAAGTGGCAGCCGAGTCGGCTGCTTTTTTTGATGTCACCGGTGACCATTGCAATAAGCACACTCTAGGATTCGTAAGGTAAAGCTTGGCGGGATCCG
CCT3_0	AGAGCCGGGTACCCAGAGCT	CCT3	R143_L054	R143	L054	GTTTGGTCGGGTGTTCACCGCACGA	ACGCCACCCGAGTGGTCGTAAGTGT	TCGTGCGGTGAACACCCGACCAAAC	ACACTTACGACCACTCGGGTGGCGT	GTTTGGTCGGGTGTTCACCGCACGAACGCCACCCGAGTGGTCGTAAGTGT	ACACTTACGACCACTCGGGTGGCGTTCGTGCGGTGAACACCCGACCAAAC	GTTTGAGAGCTAAGCAGAAAGCTGCATAGCAAGTTCAAATAAGGCTAGTCCGTACACAACTTGAAAAAGTGGCAGCCGAGTCGGCTGCTTTTTTT	CR2	GGAAAGGACGAAACACCGAGAGCCGGGTACCCAGAGCTGTTTGAGAGCTAAGCAGAAAGCTGCATAGCAAGTTCAAATAAGGCTAGTCCGTACACAACTTGAAAAAGTGGCAGCCGAGTCGGCTGCTTTTTTTGTTTGGTCGGGTGTTCACCGCACGAACGCCACCCGAGTGGTCGTAAGTGTAAGCTTGGCGGGATCCG
CCT3_1	AGCCGGGTACCCAGAGCTGG	CCT3	R217_L208	R217	L208	GACTGGAGCGGATCGCTCGTGAAAA	AGACTTCAACAGATGACAGGACCAG	TTTTCACGAGCGATCCGCTCCAGTC	CTGGTCCTGTCATCTGTTGAAGTCT	GACTGGAGCGGATCGCTCGTGAAAAAGACTTCAACAGATGACAGGACCAG	CTGGTCCTGTCATCTGTTGAAGTCTTTTTCACGAGCGATCCGCTCCAGTC	GTTTCAGAGCTAAGCACAAGAGTGCATAGCAAGTTGAAATAAGGCTAGTCCGTTTACAACTTGAAAAAGTGGCACCCGAGTCGGGTGCTTTTTTT	CR3	GGAAAGGACGAAACACCGAGCCGGGTACCCAGAGCTGGGTTTCAGAGCTAAGCACAAGAGTGCATAGCAAGTTGAAATAAGGCTAGTCCGTTTACAACTTGAAAAAGTGGCACCCGAGTCGGGTGCTTTTTTTGACTGGAGCGGATCGCTCGTGAAAAAGACTTCAACAGATGACAGGACCAGAAGCTTGGCGGGATCCG
CCT3_2	GAGCCGGGTACCCAGAGCTG	CCT3	R205_L230	R205	L230	GTAATCAGACGATTGGTTATCTGGC	AGCTAACGGTTGTTATGAGGTCCTG	GCCAGATAACCAATCGTCTGATTAC	CAGGACCTCATAACAACCGTTAGCT	GTAATCAGACGATTGGTTATCTGGCAGCTAACGGTTGTTATGAGGTCCTG	CAGGACCTCATAACAACCGTTAGCTGCCAGATAACCAATCGTCTGATTAC	GTTTGAGAGCTAAGCAGAAAGCTGCATAGCAAGTTCAAATAAGGCTAGTCCGTACACAACTTGAAAAAGTGGCAGCCGAGTCGGCTGCTTTTTTT	CR2	GGAAAGGACGAAACACCGGAGCCGGGTACCCAGAGCTGGTTTGAGAGCTAAGCAGAAAGCTGCATAGCAAGTTCAAATAAGGCTAGTCCGTACACAACTTGAAAAAGTGGCAGCCGAGTCGGCTGCTTTTTTTGTAATCAGACGATTGGTTATCTGGCAGCTAACGGTTGTTATGAGGTCCTGAAGCTTGGCGGGATCCG
CCT4_0	AAGGTTCGTGAAGGCAGTGA	CCT4	R099_L144	R099	L144	GAGAGGAAAACTGACCTAAGCTTCG	AGCTGTGACTAGAATAGCTGAGGCA	CGAAGCTTAGGTCAGTTTTCCTCTC	TGCCTCAGCTATTCTAGTCACAGCT	GAGAGGAAAACTGACCTAAGCTTCGAGCTGTGACTAGAATAGCTGAGGCA	TGCCTCAGCTATTCTAGTCACAGCTCGAAGCTTAGGTCAGTTTTCCTCTC	GTTTGAGAGCTAAGCAGAAAGCTGCATAGCAAGTTCAAATAAGGCTAGTCCGTACACAACTTGAAAAAGTGGCAGCCGAGTCGGCTGCTTTTTTT	CR2	GGAAAGGACGAAACACCGAAGGTTCGTGAAGGCAGTGAGTTTGAGAGCTAAGCAGAAAGCTGCATAGCAAGTTCAAATAAGGCTAGTCCGTACACAACTTGAAAAAGTGGCAGCCGAGTCGGCTGCTTTTTTTGAGAGGAAAACTGACCTAAGCTTCGAGCTGTGACTAGAATAGCTGAGGCAAAGCTTGGCGGGATCCG
CCT4_1	GAAGGTTCGTGAAGGCAGTG	CCT4	R038_L233	R038	L233	GAGCGGTGCTGTGGTCAATAGAAAC	ACCAGTGATGTGACCAGTTCACTAC	GTTTCTATTGACCACAGCACCGCTC	GTAGTGAACTGGTCACATCACTGGT	GAGCGGTGCTGTGGTCAATAGAAACACCAGTGATGTGACCAGTTCACTAC	GTAGTGAACTGGTCACATCACTGGTGTTTCTATTGACCACAGCACCGCTC	GTTTCAGAGCTAAGCACAAGAGTGCATAGCAAGTTGAAATAAGGCTAGTCCGTTTACAACTTGAAAAAGTGGCACCCGAGTCGGGTGCTTTTTTT	CR3	GGAAAGGACGAAACACCGGAAGGTTCGTGAAGGCAGTGGTTTCAGAGCTAAGCACAAGAGTGCATAGCAAGTTGAAATAAGGCTAGTCCGTTTACAACTTGAAAAAGTGGCACCCGAGTCGGGTGCTTTTTTTGAGCGGTGCTGTGGTCAATAGAAACACCAGTGATGTGACCAGTTCACTACAAGCTTGGCGGGATCCG
CCT4_2	GCTTTCTGGAAGGTTCGTGA	CCT4	R015_L217	R015	L217	GACTCCAATTCTCAGGAGACGACCA	AGATGTCGCAACCCTACAAGACTAC	TGGTCGTCTCCTGAGAATTGGAGTC	GTAGTCTTGTAGGGTTGCGACATCT	GACTCCAATTCTCAGGAGACGACCAAGATGTCGCAACCCTACAAGACTAC	GTAGTCTTGTAGGGTTGCGACATCTTGGTCGTCTCCTGAGAATTGGAGTC	GTTTGAGAGCTAAGCAGAAAGCTGCATAGCAAGTTCAAATAAGGCTAGTCCGTACACAACTTGAAAAAGTGGCAGCCGAGTCGGCTGCTTTTTTT	CR2	GGAAAGGACGAAACACCGGCTTTCTGGAAGGTTCGTGAGTTTGAGAGCTAAGCAGAAAGCTGCATAGCAAGTTCAAATAAGGCTAGTCCGTACACAACTTGAAAAAGTGGCAGCCGAGTCGGCTGCTTTTTTTGACTCCAATTCTCAGGAGACGACCAAGATGTCGCAACCCTACAAGACTACAAGCTTGGCGGGATCCG
CCT5_0	GAGGGTCCCCATGGACGCCA	CCT5	R093_L075	R093	L075	GATCCCACGGGACTACTTTCCTCGG	ACAGTACACGAGCACAGGAAACATG	CCGAGGAAAGTAGTCCCGTGGGATC	CATGTTTCCTGTGCTCGTGTACTGT	GATCCCACGGGACTACTTTCCTCGGACAGTACACGAGCACAGGAAACATG	CATGTTTCCTGTGCTCGTGTACTGTCCGAGGAAAGTAGTCCCGTGGGATC	GTTTCAGAGCTAAGCACAAGAGTGCATAGCAAGTTGAAATAAGGCTAGTCCGTTTACAACTTGAAAAAGTGGCACCCGAGTCGGGTGCTTTTTTT	CR3	GGAAAGGACGAAACACCGGAGGGTCCCCATGGACGCCAGTTTCAGAGCTAAGCACAAGAGTGCATAGCAAGTTGAAATAAGGCTAGTCCGTTTACAACTTGAAAAAGTGGCACCCGAGTCGGGTGCTTTTTTTGATCCCACGGGACTACTTTCCTCGGACAGTACACGAGCACAGGAAACATGAAGCTTGGCGGGATCCG
CCT5_1	GTTGCACCATGGCGTCCATG	CCT5	R081_L031	R081	L031	GTACACAATCCAACACAGTAGTGAC	AGGATAGAACACAGATCTCCACCTC	GTCACTACTGTGTTGGATTGTGTAC	GAGGTGGAGATCTGTGTTCTATCCT	GTACACAATCCAACACAGTAGTGACAGGATAGAACACAGATCTCCACCTC	GAGGTGGAGATCTGTGTTCTATCCTGTCACTACTGTGTTGGATTGTGTAC	GTTTGAGAGCTAAGCAGAAAGCTGCATAGCAAGTTCAAATAAGGCTAGTCCGTACACAACTTGAAAAAGTGGCAGCCGAGTCGGCTGCTTTTTTT	CR2	GGAAAGGACGAAACACCGGTTGCACCATGGCGTCCATGGTTTGAGAGCTAAGCAGAAAGCTGCATAGCAAGTTCAAATAAGGCTAGTCCGTACACAACTTGAAAAAGTGGCAGCCGAGTCGGCTGCTTTTTTTGTACACAATCCAACACAGTAGTGACAGGATAGAACACAGATCTCCACCTCAAGCTTGGCGGGATCCG
CCT5_2	TAATTCCGGTTGTTGCACCA	CCT5	R182_L098	R182	L098	GAGGTGTATAGATGGGACGGGATTG	AGTAATGTATTGTCGAGACTTCTGT	CAATCCCGTCCCATCTATACACCTC	ACAGAAGTCTCGACAATACATTACT	GAGGTGTATAGATGGGACGGGATTGAGTAATGTATTGTCGAGACTTCTGT	ACAGAAGTCTCGACAATACATTACTCAATCCCGTCCCATCTATACACCTC	GTTTGAGAGCTAAGCAGAAAGCTGCATAGCAAGTTCAAATAAGGCTAGTCCGTACACAACTTGAAAAAGTGGCAGCCGAGTCGGCTGCTTTTTTT	CR2	GGAAAGGACGAAACACCGTAATTCCGGTTGTTGCACCAGTTTGAGAGCTAAGCAGAAAGCTGCATAGCAAGTTCAAATAAGGCTAGTCCGTACACAACTTGAAAAAGTGGCAGCCGAGTCGGCTGCTTTTTTTGAGGTGTATAGATGGGACGGGATTGAGTAATGTATTGTCGAGACTTCTGTAAGCTTGGCGGGATCCG
CCT6A_0	CGATGCTGAGTGCCCAGAGC	CCT6A	R240_L221	R240	L221	GTCCCCACCCGTACGGTAACCATGT	AGCCTTGGAGTGGTCTGACGAGACA	ACATGGTTACCGTACGGGTGGGGAC	TGTCTCGTCAGACCACTCCAAGGCT	GTCCCCACCCGTACGGTAACCATGTAGCCTTGGAGTGGTCTGACGAGACA	TGTCTCGTCAGACCACTCCAAGGCTACATGGTTACCGTACGGGTGGGGAC	GTTTAAGAGCTAAGCTGGAAACAGCATAGCAAGTTTAAATAAGGCTAGTCCGTTATCAACTTGAAAAAGTGGCACCGAGTCGGTGCTTTTTTT	CR1	GGAAAGGACGAAACACCGCGATGCTGAGTGCCCAGAGCGTTTAAGAGCTAAGCTGGAAACAGCATAGCAAGTTTAAATAAGGCTAGTCCGTTATCAACTTGAAAAAGTGGCACCGAGTCGGTGCTTTTTTTGTCCCCACCCGTACGGTAACCATGTAGCCTTGGAGTGGTCTGACGAGACAAAGCTTGGCGGGATCCG
CCT6A_1	CGCCATAGCTGCTCCAGCGG	CCT6A	R113_L165	R113	L165	GTACCCATTCCACAGGAGGTGTTGC	ACAAGTGTCAAGAGCACGTTACTTC	GCAACACCTCCTGTGGAATGGGTAC	GAAGTAACGTGCTCTTGACACTTGT	GTACCCATTCCACAGGAGGTGTTGCACAAGTGTCAAGAGCACGTTACTTC	GAAGTAACGTGCTCTTGACACTTGTGCAACACCTCCTGTGGAATGGGTAC	GTTTGAGAGCTAAGCAGAAAGCTGCATAGCAAGTTCAAATAAGGCTAGTCCGTACACAACTTGAAAAAGTGGCAGCCGAGTCGGCTGCTTTTTTT	CR2	GGAAAGGACGAAACACCGCGCCATAGCTGCTCCAGCGGGTTTGAGAGCTAAGCAGAAAGCTGCATAGCAAGTTCAAATAAGGCTAGTCCGTACACAACTTGAAAAAGTGGCAGCCGAGTCGGCTGCTTTTTTTGTACCCATTCCACAGGAGGTGTTGCACAAGTGTCAAGAGCACGTTACTTCAAGCTTGGCGGGATCCG
CCT6A_2	CTGAGTGCCCAGAGCCGGCG	CCT6A	R027_L128	R027	L128	GTACTGATTAGTGCCGTATCCACTT	AGACGTGGCCTGTTAACCGTTGAAA	AAGTGGATACGGCACTAATCAGTAC	TTTCAACGGTTAACAGGCCACGTCT	GTACTGATTAGTGCCGTATCCACTTAGACGTGGCCTGTTAACCGTTGAAA	TTTCAACGGTTAACAGGCCACGTCTAAGTGGATACGGCACTAATCAGTAC	GTTTGAGAGCTAAGCAGAAAGCTGCATAGCAAGTTCAAATAAGGCTAGTCCGTACACAACTTGAAAAAGTGGCAGCCGAGTCGGCTGCTTTTTTT	CR2	GGAAAGGACGAAACACCGCTGAGTGCCCAGAGCCGGCGGTTTGAGAGCTAAGCAGAAAGCTGCATAGCAAGTTCAAATAAGGCTAGTCCGTACACAACTTGAAAAAGTGGCAGCCGAGTCGGCTGCTTTTTTTGTACTGATTAGTGCCGTATCCACTTAGACGTGGCCTGTTAACCGTTGAAAAAGCTTGGCGGGATCCG
CCT6B_0	CCATAGCCTAACCGTTCAGA	CCT6B	R051_L013	R051	L013	GTCCTCTGACGTGCACTCCACTCCA	ACACATGAGTTCGTGACGAGTGTTG	TGGAGTGGAGTGCACGTCAGAGGAC	CAACACTCGTCACGAACTCATGTGT	GTCCTCTGACGTGCACTCCACTCCAACACATGAGTTCGTGACGAGTGTTG	CAACACTCGTCACGAACTCATGTGTTGGAGTGGAGTGCACGTCAGAGGAC	GTTTCAGAGCTAAGCACAAGAGTGCATAGCAAGTTGAAATAAGGCTAGTCCGTTTACAACTTGAAAAAGTGGCACCCGAGTCGGGTGCTTTTTTT	CR3	GGAAAGGACGAAACACCGCCATAGCCTAACCGTTCAGAGTTTCAGAGCTAAGCACAAGAGTGCATAGCAAGTTGAAATAAGGCTAGTCCGTTTACAACTTGAAAAAGTGGCACCCGAGTCGGGTGCTTTTTTTGTCCTCTGACGTGCACTCCACTCCAACACATGAGTTCGTGACGAGTGTTGAAGCTTGGCGGGATCCG
CCT6B_1	CCCTCTGAACGGTTAGGCTA	CCT6B	R156_L009	R156	L009	GTAGGGTCCCGAGACGAGTAGAAAA	ACCTATGTATACGAGACGCGTCTCA	TTTTCTACTCGTCTCGGGACCCTAC	TGAGACGCGTCTCGTATACATAGGT	GTAGGGTCCCGAGACGAGTAGAAAAACCTATGTATACGAGACGCGTCTCA	TGAGACGCGTCTCGTATACATAGGTTTTTCTACTCGTCTCGGGACCCTAC	GTTTGAGAGCTAAGCAGAAAGCTGCATAGCAAGTTCAAATAAGGCTAGTCCGTACACAACTTGAAAAAGTGGCAGCCGAGTCGGCTGCTTTTTTT	CR2	GGAAAGGACGAAACACCGCCCTCTGAACGGTTAGGCTAGTTTGAGAGCTAAGCAGAAAGCTGCATAGCAAGTTCAAATAAGGCTAGTCCGTACACAACTTGAAAAAGTGGCAGCCGAGTCGGCTGCTTTTTTTGTAGGGTCCCGAGACGAGTAGAAAAACCTATGTATACGAGACGCGTCTCAAAGCTTGGCGGGATCCG
CCT6B_2	GCCATAGCCTAACCGTTCAG	CCT6B	R235_L223	R235	L223	GTACCCATTTCTCTGGATTAGTCGG	ACGTATGCACTGTAAAGTCGTGGGC	CCGACTAATCCAGAGAAATGGGTAC	GCCCACGACTTTACAGTGCATACGT	GTACCCATTTCTCTGGATTAGTCGGACGTATGCACTGTAAAGTCGTGGGC	GCCCACGACTTTACAGTGCATACGTCCGACTAATCCAGAGAAATGGGTAC	GTTTGAGAGCTAAGCAGAAAGCTGCATAGCAAGTTCAAATAAGGCTAGTCCGTACACAACTTGAAAAAGTGGCAGCCGAGTCGGCTGCTTTTTTT	CR2	GGAAAGGACGAAACACCGGCCATAGCCTAACCGTTCAGGTTTGAGAGCTAAGCAGAAAGCTGCATAGCAAGTTCAAATAAGGCTAGTCCGTACACAACTTGAAAAAGTGGCAGCCGAGTCGGCTGCTTTTTTTGTACCCATTTCTCTGGATTAGTCGGACGTATGCACTGTAAAGTCGTGGGCAAGCTTGGCGGGATCCG
CCT7_0	GCTTCCAAAATGATGGTGAG	CCT7	R130_L206	R130	L206	GTCTGCACGTCTACTGTACGGTACA	AGAAATGTACAGTTCTCTCGAGGCA	TGTACCGTACAGTAGACGTGCAGAC	TGCCTCGAGAGAACTGTACATTTCT	GTCTGCACGTCTACTGTACGGTACAAGAAATGTACAGTTCTCTCGAGGCA	TGCCTCGAGAGAACTGTACATTTCTTGTACCGTACAGTAGACGTGCAGAC	GTTTAAGAGCTAAGCTGGAAACAGCATAGCAAGTTTAAATAAGGCTAGTCCGTTATCAACTTGAAAAAGTGGCACCGAGTCGGTGCTTTTTTT	CR1	GGAAAGGACGAAACACCGGCTTCCAAAATGATGGTGAGGTTTAAGAGCTAAGCTGGAAACAGCATAGCAAGTTTAAATAAGGCTAGTCCGTTATCAACTTGAAAAAGTGGCACCGAGTCGGTGCTTTTTTTGTCTGCACGTCTACTGTACGGTACAAGAAATGTACAGTTCTCTCGAGGCAAAGCTTGGCGGGATCCG
CCT7_1	GGAGAAGAGGGGAGAGTGGC	CCT7	R144_L022	R144	L022	GTCCCGTGCCCTGAGCTCCCCACGC	AGTTAACTAATGTTCAGCTAAGGCC	GCGTGGGGAGCTCAGGGCACGGGAC	GGCCTTAGCTGAACATTAGTTAACT	GTCCCGTGCCCTGAGCTCCCCACGCAGTTAACTAATGTTCAGCTAAGGCC	GGCCTTAGCTGAACATTAGTTAACTGCGTGGGGAGCTCAGGGCACGGGAC	GTTTCAGAGCTAAGCACAAGAGTGCATAGCAAGTTGAAATAAGGCTAGTCCGTTTACAACTTGAAAAAGTGGCACCCGAGTCGGGTGCTTTTTTT	CR3	GGAAAGGACGAAACACCGGGAGAAGAGGGGAGAGTGGCGTTTCAGAGCTAAGCACAAGAGTGCATAGCAAGTTGAAATAAGGCTAGTCCGTTTACAACTTGAAAAAGTGGCACCCGAGTCGGGTGCTTTTTTTGTCCCGTGCCCTGAGCTCCCCACGCAGTTAACTAATGTTCAGCTAAGGCCAAGCTTGGCGGGATCCG
CCT7_2	GGCCCGGTCTCGGAGAAGAG	CCT7	R150_L233	R150	L233	GTCAGGTCTGCTCGGCTGGGCACTT	ACCAGTGATGTGACCAGTTCACTAC	AAGTGCCCAGCCGAGCAGACCTGAC	GTAGTGAACTGGTCACATCACTGGT	GTCAGGTCTGCTCGGCTGGGCACTTACCAGTGATGTGACCAGTTCACTAC	GTAGTGAACTGGTCACATCACTGGTAAGTGCCCAGCCGAGCAGACCTGAC	GTTTCAGAGCTAAGCACAAGAGTGCATAGCAAGTTGAAATAAGGCTAGTCCGTTTACAACTTGAAAAAGTGGCACCCGAGTCGGGTGCTTTTTTT	CR3	GGAAAGGACGAAACACCGGGCCCGGTCTCGGAGAAGAGGTTTCAGAGCTAAGCACAAGAGTGCATAGCAAGTTGAAATAAGGCTAGTCCGTTTACAACTTGAAAAAGTGGCACCCGAGTCGGGTGCTTTTTTTGTCAGGTCTGCTCGGCTGGGCACTTACCAGTGATGTGACCAGTTCACTACAAGCTTGGCGGGATCCG
CCT8L2_0	ACGGACCAGCACTCCACTGT	CCT8L2	R163_L030	R163	L030	GTTGACTTGTCTGGTGAATGGACAC	ACCCCTCGCATCAGTACTACTCAAA	GTGTCCATTCACCAGACAAGTCAAC	TTTGAGTAGTACTGATGCGAGGGGT	GTTGACTTGTCTGGTGAATGGACACACCCCTCGCATCAGTACTACTCAAA	TTTGAGTAGTACTGATGCGAGGGGTGTGTCCATTCACCAGACAAGTCAAC	GTTTCAGAGCTAAGCACAAGAGTGCATAGCAAGTTGAAATAAGGCTAGTCCGTTTACAACTTGAAAAAGTGGCACCCGAGTCGGGTGCTTTTTTT	CR3	GGAAAGGACGAAACACCGACGGACCAGCACTCCACTGTGTTTCAGAGCTAAGCACAAGAGTGCATAGCAAGTTGAAATAAGGCTAGTCCGTTTACAACTTGAAAAAGTGGCACCCGAGTCGGGTGCTTTTTTTGTTGACTTGTCTGGTGAATGGACACACCCCTCGCATCAGTACTACTCAAAAAGCTTGGCGGGATCCG
CCT8L2_1	AGCACTCCACTGTGGGTCCA	CCT8L2	R153_L106	R153	L106	GAGCAGACAGCAATACTCTAGTCTC	ACTGATCCTTACTACAGTTGTCATT	GAGACTAGAGTATTGCTGTCTGCTC	AATGACAACTGTAGTAAGGATCAGT	GAGCAGACAGCAATACTCTAGTCTCACTGATCCTTACTACAGTTGTCATT	AATGACAACTGTAGTAAGGATCAGTGAGACTAGAGTATTGCTGTCTGCTC	GTTTAAGAGCTAAGCTGGAAACAGCATAGCAAGTTTAAATAAGGCTAGTCCGTTATCAACTTGAAAAAGTGGCACCGAGTCGGTGCTTTTTTT	CR1	GGAAAGGACGAAACACCGAGCACTCCACTGTGGGTCCAGTTTAAGAGCTAAGCTGGAAACAGCATAGCAAGTTTAAATAAGGCTAGTCCGTTATCAACTTGAAAAAGTGGCACCGAGTCGGTGCTTTTTTTGAGCAGACAGCAATACTCTAGTCTCACTGATCCTTACTACAGTTGTCATTAAGCTTGGCGGGATCCG
CCT8L2_2	CACGGACCAGCACTCCACTG	CCT8L2	R178_L202	R178	L202	GACGTCACACGAACCGAACGGTCGC	AGGAGTGGTAAGCCATCAATACAGG	GCGACCGTTCGGTTCGTGTGACGTC	CCTGTATTGATGGCTTACCACTCCT	GACGTCACACGAACCGAACGGTCGCAGGAGTGGTAAGCCATCAATACAGG	CCTGTATTGATGGCTTACCACTCCTGCGACCGTTCGGTTCGTGTGACGTC	GTTTGAGAGCTAAGCAGAAAGCTGCATAGCAAGTTCAAATAAGGCTAGTCCGTACACAACTTGAAAAAGTGGCAGCCGAGTCGGCTGCTTTTTTT	CR2	GGAAAGGACGAAACACCGCACGGACCAGCACTCCACTGGTTTGAGAGCTAAGCAGAAAGCTGCATAGCAAGTTCAAATAAGGCTAGTCCGTACACAACTTGAAAAAGTGGCAGCCGAGTCGGCTGCTTTTTTTGACGTCACACGAACCGAACGGTCGCAGGAGTGGTAAGCCATCAATACAGGAAGCTTGGCGGGATCCG
CCT8_0	CATGGCGCTTCACGTTCCCA	CCT8	R109_L001	R109	L001	GTAAGCATTTCAGAACTAGCGACTT	ACCGGTCGCTAGCATTCCTGTGACG	AAGTCGCTAGTTCTGAAATGCTTAC	CGTCACAGGAATGCTAGCGACCGGT	GTAAGCATTTCAGAACTAGCGACTTACCGGTCGCTAGCATTCCTGTGACG	CGTCACAGGAATGCTAGCGACCGGTAAGTCGCTAGTTCTGAAATGCTTAC	GTTTAAGAGCTAAGCTGGAAACAGCATAGCAAGTTTAAATAAGGCTAGTCCGTTATCAACTTGAAAAAGTGGCACCGAGTCGGTGCTTTTTTT	CR1	GGAAAGGACGAAACACCGCATGGCGCTTCACGTTCCCAGTTTAAGAGCTAAGCTGGAAACAGCATAGCAAGTTTAAATAAGGCTAGTCCGTTATCAACTTGAAAAAGTGGCACCGAGTCGGTGCTTTTTTTGTAAGCATTTCAGAACTAGCGACTTACCGGTCGCTAGCATTCCTGTGACGAAGCTTGGCGGGATCCG
CCT8_1	CTTGGGAACGTGAAGCGCCA	CCT8	R176_L221	R176	L221	GACTGGACAAGACACCTTTTGTATA	AGCCTTGGAGTGGTCTGACGAGACA	TATACAAAAGGTGTCTTGTCCAGTC	TGTCTCGTCAGACCACTCCAAGGCT	GACTGGACAAGACACCTTTTGTATAAGCCTTGGAGTGGTCTGACGAGACA	TGTCTCGTCAGACCACTCCAAGGCTTATACAAAAGGTGTCTTGTCCAGTC	GTTTAAGAGCTAAGCTGGAAACAGCATAGCAAGTTTAAATAAGGCTAGTCCGTTATCAACTTGAAAAAGTGGCACCGAGTCGGTGCTTTTTTT	CR1	GGAAAGGACGAAACACCGCTTGGGAACGTGAAGCGCCAGTTTAAGAGCTAAGCTGGAAACAGCATAGCAAGTTTAAATAAGGCTAGTCCGTTATCAACTTGAAAAAGTGGCACCGAGTCGGTGCTTTTTTTGACTGGACAAGACACCTTTTGTATAAGCCTTGGAGTGGTCTGACGAGACAAAGCTTGGCGGGATCCG
CCT8_2	GTGAACTGCTTCCTGCAGGC	CCT8	R106_L107	R106	L107	GTACTCTTTGGTCCGGTCGTGTTTC	ACCCGACATGAGATGTCAGAAGCGT	GAAACACGACCGGACCAAAGAGTAC	ACGCTTCTGACATCTCATGTCGGGT	GTACTCTTTGGTCCGGTCGTGTTTCACCCGACATGAGATGTCAGAAGCGT	ACGCTTCTGACATCTCATGTCGGGTGAAACACGACCGGACCAAAGAGTAC	GTTTGAGAGCTAAGCAGAAAGCTGCATAGCAAGTTCAAATAAGGCTAGTCCGTACACAACTTGAAAAAGTGGCAGCCGAGTCGGCTGCTTTTTTT	CR2	GGAAAGGACGAAACACCGGTGAACTGCTTCCTGCAGGCGTTTGAGAGCTAAGCAGAAAGCTGCATAGCAAGTTCAAATAAGGCTAGTCCGTACACAACTTGAAAAAGTGGCAGCCGAGTCGGCTGCTTTTTTTGTACTCTTTGGTCCGGTCGTGTTTCACCCGACATGAGATGTCAGAAGCGTAAGCTTGGCGGGATCCG
CCZ1B_0	AATCTGTCTATTCCTTACTC	CCZ1B	R205_L051	R205	L051	GTAATCAGACGATTGGTTATCTGGC	ACGTCAGGTTTCGGTTCACGACAAA	GCCAGATAACCAATCGTCTGATTAC	TTTGTCGTGAACCGAAACCTGACGT	GTAATCAGACGATTGGTTATCTGGCACGTCAGGTTTCGGTTCACGACAAA	TTTGTCGTGAACCGAAACCTGACGTGCCAGATAACCAATCGTCTGATTAC	GTTTAAGAGCTAAGCTGGAAACAGCATAGCAAGTTTAAATAAGGCTAGTCCGTTATCAACTTGAAAAAGTGGCACCGAGTCGGTGCTTTTTTT	CR1	GGAAAGGACGAAACACCGAATCTGTCTATTCCTTACTCGTTTAAGAGCTAAGCTGGAAACAGCATAGCAAGTTTAAATAAGGCTAGTCCGTTATCAACTTGAAAAAGTGGCACCGAGTCGGTGCTTTTTTTGTAATCAGACGATTGGTTATCTGGCACGTCAGGTTTCGGTTCACGACAAAAAGCTTGGCGGGATCCG
CCZ1B_1	CAAAAGAAAAAACCGGAGTA	CCZ1B	R071_L216	R071	L216	GAGTCCTTAGGACTCCATACGTTGA	AGGTAACCTATCAAAACAAGAGAAG	TCAACGTATGGAGTCCTAAGGACTC	CTTCTCTTGTTTTGATAGGTTACCT	GAGTCCTTAGGACTCCATACGTTGAAGGTAACCTATCAAAACAAGAGAAG	CTTCTCTTGTTTTGATAGGTTACCTTCAACGTATGGAGTCCTAAGGACTC	GTTTAAGAGCTAAGCTGGAAACAGCATAGCAAGTTTAAATAAGGCTAGTCCGTTATCAACTTGAAAAAGTGGCACCGAGTCGGTGCTTTTTTT	CR1	GGAAAGGACGAAACACCGCAAAAGAAAAAACCGGAGTAGTTTAAGAGCTAAGCTGGAAACAGCATAGCAAGTTTAAATAAGGCTAGTCCGTTATCAACTTGAAAAAGTGGCACCGAGTCGGTGCTTTTTTTGAGTCCTTAGGACTCCATACGTTGAAGGTAACCTATCAAAACAAGAGAAGAAGCTTGGCGGGATCCG
CCZ1B_2	GAAAGTACAACTCACAGAGC	CCZ1B	R060_L030	R060	L030	GAGTGGTGTCCAGAAGTAATGTACT	ACCCCTCGCATCAGTACTACTCAAA	AGTACATTACTTCTGGACACCACTC	TTTGAGTAGTACTGATGCGAGGGGT	GAGTGGTGTCCAGAAGTAATGTACTACCCCTCGCATCAGTACTACTCAAA	TTTGAGTAGTACTGATGCGAGGGGTAGTACATTACTTCTGGACACCACTC	GTTTAAGAGCTAAGCTGGAAACAGCATAGCAAGTTTAAATAAGGCTAGTCCGTTATCAACTTGAAAAAGTGGCACCGAGTCGGTGCTTTTTTT	CR1	GGAAAGGACGAAACACCGGAAAGTACAACTCACAGAGCGTTTAAGAGCTAAGCTGGAAACAGCATAGCAAGTTTAAATAAGGCTAGTCCGTTATCAACTTGAAAAAGTGGCACCGAGTCGGTGCTTTTTTTGAGTGGTGTCCAGAAGTAATGTACTACCCCTCGCATCAGTACTACTCAAAAAGCTTGGCGGGATCCG
CCZ1_0	CGGCGGGAACTGCTTCTCCT	CCZ1	R164_L216	R164	L216	GAGACGTTCCGATCAGAGGGGTATT	AGGTAACCTATCAAAACAAGAGAAG	AATACCCCTCTGATCGGAACGTCTC	CTTCTCTTGTTTTGATAGGTTACCT	GAGACGTTCCGATCAGAGGGGTATTAGGTAACCTATCAAAACAAGAGAAG	CTTCTCTTGTTTTGATAGGTTACCTAATACCCCTCTGATCGGAACGTCTC	GTTTGAGAGCTAAGCAGAAAGCTGCATAGCAAGTTCAAATAAGGCTAGTCCGTACACAACTTGAAAAAGTGGCAGCCGAGTCGGCTGCTTTTTTT	CR2	GGAAAGGACGAAACACCGCGGCGGGAACTGCTTCTCCTGTTTGAGAGCTAAGCAGAAAGCTGCATAGCAAGTTCAAATAAGGCTAGTCCGTACACAACTTGAAAAAGTGGCAGCCGAGTCGGCTGCTTTTTTTGAGACGTTCCGATCAGAGGGGTATTAGGTAACCTATCAAAACAAGAGAAGAAGCTTGGCGGGATCCG
CCZ1_1	GGGCGGGATGGCTGCAGCGG	CCZ1	R164_L036	R164	L036	GAGACGTTCCGATCAGAGGGGTATT	AGTCGTCATCTCGCTACAGATGTTT	AATACCCCTCTGATCGGAACGTCTC	AAACATCTGTAGCGAGATGACGACT	GAGACGTTCCGATCAGAGGGGTATTAGTCGTCATCTCGCTACAGATGTTT	AAACATCTGTAGCGAGATGACGACTAATACCCCTCTGATCGGAACGTCTC	GTTTAAGAGCTAAGCTGGAAACAGCATAGCAAGTTTAAATAAGGCTAGTCCGTTATCAACTTGAAAAAGTGGCACCGAGTCGGTGCTTTTTTT	CR1	GGAAAGGACGAAACACCGGGGCGGGATGGCTGCAGCGGGTTTAAGAGCTAAGCTGGAAACAGCATAGCAAGTTTAAATAAGGCTAGTCCGTTATCAACTTGAAAAAGTGGCACCGAGTCGGTGCTTTTTTTGAGACGTTCCGATCAGAGGGGTATTAGTCGTCATCTCGCTACAGATGTTTAAGCTTGGCGGGATCCG
CCZ1_2	TGCTTCTCCTGGGCCGCCCA	CCZ1	R183_L148	R183	L148	GATGCGTACAGAGAGCTGGCCTCAT	ACCGGTCTGTTGCGGTCTGTACCCT	ATGAGGCCAGCTCTCTGTACGCATC	AGGGTACAGACCGCAACAGACCGGT	GATGCGTACAGAGAGCTGGCCTCATACCGGTCTGTTGCGGTCTGTACCCT	AGGGTACAGACCGCAACAGACCGGTATGAGGCCAGCTCTCTGTACGCATC	GTTTGAGAGCTAAGCAGAAAGCTGCATAGCAAGTTCAAATAAGGCTAGTCCGTACACAACTTGAAAAAGTGGCAGCCGAGTCGGCTGCTTTTTTT	CR2	GGAAAGGACGAAACACCGTGCTTCTCCTGGGCCGCCCAGTTTGAGAGCTAAGCAGAAAGCTGCATAGCAAGTTCAAATAAGGCTAGTCCGTACACAACTTGAAAAAGTGGCAGCCGAGTCGGCTGCTTTTTTTGATGCGTACAGAGAGCTGGCCTCATACCGGTCTGTTGCGGTCTGTACCCTAAGCTTGGCGGGATCCG
CD101_0	AATGGCAGGCATCTCATATG	CD101	R003_L195	R003	L195	GTCAAGAGCAGTGACCACGTCATGG	AGTTTTGACCAGACAAGGACTGAAA	CCATGACGTGGTCACTGCTCTTGAC	TTTCAGTCCTTGTCTGGTCAAAACT	GTCAAGAGCAGTGACCACGTCATGGAGTTTTGACCAGACAAGGACTGAAA	TTTCAGTCCTTGTCTGGTCAAAACTCCATGACGTGGTCACTGCTCTTGAC	GTTTCAGAGCTAAGCACAAGAGTGCATAGCAAGTTGAAATAAGGCTAGTCCGTTTACAACTTGAAAAAGTGGCACCCGAGTCGGGTGCTTTTTTT	CR3	GGAAAGGACGAAACACCGAATGGCAGGCATCTCATATGGTTTCAGAGCTAAGCACAAGAGTGCATAGCAAGTTGAAATAAGGCTAGTCCGTTTACAACTTGAAAAAGTGGCACCCGAGTCGGGTGCTTTTTTTGTCAAGAGCAGTGACCACGTCATGGAGTTTTGACCAGACAAGGACTGAAAAAGCTTGGCGGGATCCG
CD101_1	ACTGTGCTGGCCCAAATGGC	CD101	R127_L203	R127	L203	GAGGTCTCAGGAGCGCAATTCAAAA	ACAAAACTAGTCTACAGGCCTCTAT	TTTTGAATTGCGCTCCTGAGACCTC	ATAGAGGCCTGTAGACTAGTTTTGT	GAGGTCTCAGGAGCGCAATTCAAAAACAAAACTAGTCTACAGGCCTCTAT	ATAGAGGCCTGTAGACTAGTTTTGTTTTTGAATTGCGCTCCTGAGACCTC	GTTTAAGAGCTAAGCTGGAAACAGCATAGCAAGTTTAAATAAGGCTAGTCCGTTATCAACTTGAAAAAGTGGCACCGAGTCGGTGCTTTTTTT	CR1	GGAAAGGACGAAACACCGACTGTGCTGGCCCAAATGGCGTTTAAGAGCTAAGCTGGAAACAGCATAGCAAGTTTAAATAAGGCTAGTCCGTTATCAACTTGAAAAAGTGGCACCGAGTCGGTGCTTTTTTTGAGGTCTCAGGAGCGCAATTCAAAAACAAAACTAGTCTACAGGCCTCTATAAGCTTGGCGGGATCCG
CD101_2	GGGACGAAAAAGGACTGTGC	CD101	R099_L200	R099	L200	GAGAGGAAAACTGACCTAAGCTTCG	ACAATTGTGTAGGGGACAGTTCTGA	CGAAGCTTAGGTCAGTTTTCCTCTC	TCAGAACTGTCCCCTACACAATTGT	GAGAGGAAAACTGACCTAAGCTTCGACAATTGTGTAGGGGACAGTTCTGA	TCAGAACTGTCCCCTACACAATTGTCGAAGCTTAGGTCAGTTTTCCTCTC	GTTTCAGAGCTAAGCACAAGAGTGCATAGCAAGTTGAAATAAGGCTAGTCCGTTTACAACTTGAAAAAGTGGCACCCGAGTCGGGTGCTTTTTTT	CR3	GGAAAGGACGAAACACCGGGGACGAAAAAGGACTGTGCGTTTCAGAGCTAAGCACAAGAGTGCATAGCAAGTTGAAATAAGGCTAGTCCGTTTACAACTTGAAAAAGTGGCACCCGAGTCGGGTGCTTTTTTTGAGAGGAAAACTGACCTAAGCTTCGACAATTGTGTAGGGGACAGTTCTGAAAGCTTGGCGGGATCCG
CD109_0	GCACACGCAGAGGAGGTGGG	CD109	R062_L012	R062	L012	GTCTCGAGTGCTTGCCAAGTGAGGG	AGACTACAGATGGGTACCAGACGAG	CCCTCACTTGGCAAGCACTCGAGAC	CTCGTCTGGTACCCATCTGTAGTCT	GTCTCGAGTGCTTGCCAAGTGAGGGAGACTACAGATGGGTACCAGACGAG	CTCGTCTGGTACCCATCTGTAGTCTCCCTCACTTGGCAAGCACTCGAGAC	GTTTGAGAGCTAAGCAGAAAGCTGCATAGCAAGTTCAAATAAGGCTAGTCCGTACACAACTTGAAAAAGTGGCAGCCGAGTCGGCTGCTTTTTTT	CR2	GGAAAGGACGAAACACCGGCACACGCAGAGGAGGTGGGGTTTGAGAGCTAAGCAGAAAGCTGCATAGCAAGTTCAAATAAGGCTAGTCCGTACACAACTTGAAAAAGTGGCAGCCGAGTCGGCTGCTTTTTTTGTCTCGAGTGCTTGCCAAGTGAGGGAGACTACAGATGGGTACCAGACGAGAAGCTTGGCGGGATCCG
CD109_1	GCGCGGCGGTGCACACGCAG	CD109	R154_L126	R154	L126	GACATGAAACGACGGCTAATGAACG	AGGTATCGTCTGGTAACTATACGAT	CGTTCATTAGCCGTCGTTTCATGTC	ATCGTATAGTTACCAGACGATACCT	GACATGAAACGACGGCTAATGAACGAGGTATCGTCTGGTAACTATACGAT	ATCGTATAGTTACCAGACGATACCTCGTTCATTAGCCGTCGTTTCATGTC	GTTTCAGAGCTAAGCACAAGAGTGCATAGCAAGTTGAAATAAGGCTAGTCCGTTTACAACTTGAAAAAGTGGCACCCGAGTCGGGTGCTTTTTTT	CR3	GGAAAGGACGAAACACCGGCGCGGCGGTGCACACGCAGGTTTCAGAGCTAAGCACAAGAGTGCATAGCAAGTTGAAATAAGGCTAGTCCGTTTACAACTTGAAAAAGTGGCACCCGAGTCGGGTGCTTTTTTTGACATGAAACGACGGCTAATGAACGAGGTATCGTCTGGTAACTATACGATAAGCTTGGCGGGATCCG
CD109_2	GGTGCACACGCAGAGGAGGT	CD109	R077_L193	R077	L193	GAACGGTGTCGTCGAGACATGATGG	AGTCTTGGGCTGTGGACTAATGCTA	CCATCATGTCTCGACGACACCGTTC	TAGCATTAGTCCACAGCCCAAGACT	GAACGGTGTCGTCGAGACATGATGGAGTCTTGGGCTGTGGACTAATGCTA	TAGCATTAGTCCACAGCCCAAGACTCCATCATGTCTCGACGACACCGTTC	GTTTGAGAGCTAAGCAGAAAGCTGCATAGCAAGTTCAAATAAGGCTAGTCCGTACACAACTTGAAAAAGTGGCAGCCGAGTCGGCTGCTTTTTTT	CR2	GGAAAGGACGAAACACCGGGTGCACACGCAGAGGAGGTGTTTGAGAGCTAAGCAGAAAGCTGCATAGCAAGTTCAAATAAGGCTAGTCCGTACACAACTTGAAAAAGTGGCAGCCGAGTCGGCTGCTTTTTTTGAACGGTGTCGTCGAGACATGATGGAGTCTTGGGCTGTGGACTAATGCTAAAGCTTGGCGGGATCCG
CD14_0	GCCGGCGGGTGCCGCTGTGT	CD14	R020_L050	R020	L050	GAGAGGAGTAGAGACGTAGCCTAGA	AGCCATGTCTTGATGACGTTTGGGC	TCTAGGCTACGTCTCTACTCCTCTC	GCCCAAACGTCATCAAGACATGGCT	GAGAGGAGTAGAGACGTAGCCTAGAAGCCATGTCTTGATGACGTTTGGGC	GCCCAAACGTCATCAAGACATGGCTTCTAGGCTACGTCTCTACTCCTCTC	GTTTCAGAGCTAAGCACAAGAGTGCATAGCAAGTTGAAATAAGGCTAGTCCGTTTACAACTTGAAAAAGTGGCACCCGAGTCGGGTGCTTTTTTT	CR3	GGAAAGGACGAAACACCGGCCGGCGGGTGCCGCTGTGTGTTTCAGAGCTAAGCACAAGAGTGCATAGCAAGTTGAAATAAGGCTAGTCCGTTTACAACTTGAAAAAGTGGCACCCGAGTCGGGTGCTTTTTTTGAGAGGAGTAGAGACGTAGCCTAGAAGCCATGTCTTGATGACGTTTGGGCAAGCTTGGCGGGATCCG
CD14_1	TCCTACACAGCGGCACCCGC	CD14	R086_L075	R086	L075	GTCGTCAAGACTTCCGAACTGATAC	ACAGTACACGAGCACAGGAAACATG	GTATCAGTTCGGAAGTCTTGACGAC	CATGTTTCCTGTGCTCGTGTACTGT	GTCGTCAAGACTTCCGAACTGATACACAGTACACGAGCACAGGAAACATG	CATGTTTCCTGTGCTCGTGTACTGTGTATCAGTTCGGAAGTCTTGACGAC	GTTTAAGAGCTAAGCTGGAAACAGCATAGCAAGTTTAAATAAGGCTAGTCCGTTATCAACTTGAAAAAGTGGCACCGAGTCGGTGCTTTTTTT	CR1	GGAAAGGACGAAACACCGTCCTACACAGCGGCACCCGCGTTTAAGAGCTAAGCTGGAAACAGCATAGCAAGTTTAAATAAGGCTAGTCCGTTATCAACTTGAAAAAGTGGCACCGAGTCGGTGCTTTTTTTGTCGTCAAGACTTCCGAACTGATACACAGTACACGAGCACAGGAAACATGAAGCTTGGCGGGATCCG
CD14_2	TTAGCTTCTTTCCTACACAG	CD14	R180_L207	R180	L207	GTGTAGTATTGTCTGCTCTACTTGC	AGGTATCCGCACTGCAGCTCTGGTT	GCAAGTAGAGCAGACAATACTACAC	AACCAGAGCTGCAGTGCGGATACCT	GTGTAGTATTGTCTGCTCTACTTGCAGGTATCCGCACTGCAGCTCTGGTT	AACCAGAGCTGCAGTGCGGATACCTGCAAGTAGAGCAGACAATACTACAC	GTTTGAGAGCTAAGCAGAAAGCTGCATAGCAAGTTCAAATAAGGCTAGTCCGTACACAACTTGAAAAAGTGGCAGCCGAGTCGGCTGCTTTTTTT	CR2	GGAAAGGACGAAACACCGTTAGCTTCTTTCCTACACAGGTTTGAGAGCTAAGCAGAAAGCTGCATAGCAAGTTCAAATAAGGCTAGTCCGTACACAACTTGAAAAAGTGGCAGCCGAGTCGGCTGCTTTTTTTGTGTAGTATTGTCTGCTCTACTTGCAGGTATCCGCACTGCAGCTCTGGTTAAGCTTGGCGGGATCCG
CD151_0	AGGGCCCGGACTCGGACGCG	CD151	R061_L012	R061	L012	GTTTAGATGGGACCGGTTTCGATTA	AGACTACAGATGGGTACCAGACGAG	TAATCGAAACCGGTCCCATCTAAAC	CTCGTCTGGTACCCATCTGTAGTCT	GTTTAGATGGGACCGGTTTCGATTAAGACTACAGATGGGTACCAGACGAG	CTCGTCTGGTACCCATCTGTAGTCTTAATCGAAACCGGTCCCATCTAAAC	GTTTGAGAGCTAAGCAGAAAGCTGCATAGCAAGTTCAAATAAGGCTAGTCCGTACACAACTTGAAAAAGTGGCAGCCGAGTCGGCTGCTTTTTTT	CR2	GGAAAGGACGAAACACCGAGGGCCCGGACTCGGACGCGGTTTGAGAGCTAAGCAGAAAGCTGCATAGCAAGTTCAAATAAGGCTAGTCCGTACACAACTTGAAAAAGTGGCAGCCGAGTCGGCTGCTTTTTTTGTTTAGATGGGACCGGTTTCGATTAAGACTACAGATGGGTACCAGACGAGAAGCTTGGCGGGATCCG
CD151_1	CCCGGACTCGGACGCGTGGT	CD151	R033_L125	R033	L125	GACCCGATTCGTTGTCTATCCATAA	ACAACTCAGATGGCGAGTGTTGACT	TTATGGATAGACAACGAATCGGGTC	AGTCAACACTCGCCATCTGAGTTGT	GACCCGATTCGTTGTCTATCCATAAACAACTCAGATGGCGAGTGTTGACT	AGTCAACACTCGCCATCTGAGTTGTTTATGGATAGACAACGAATCGGGTC	GTTTGAGAGCTAAGCAGAAAGCTGCATAGCAAGTTCAAATAAGGCTAGTCCGTACACAACTTGAAAAAGTGGCAGCCGAGTCGGCTGCTTTTTTT	CR2	GGAAAGGACGAAACACCGCCCGGACTCGGACGCGTGGTGTTTGAGAGCTAAGCAGAAAGCTGCATAGCAAGTTCAAATAAGGCTAGTCCGTACACAACTTGAAAAAGTGGCAGCCGAGTCGGCTGCTTTTTTTGACCCGATTCGTTGTCTATCCATAAACAACTCAGATGGCGAGTGTTGACTAAGCTTGGCGGGATCCG
CD151_2	CGTCCGAGTCCGGGCCCTGG	CD151	R085_L034	R085	L034	GTTCGCAAATCAGTTCAGTCCACCA	AGTCTTCCGTACCCGACTCCTGAGT	TGGTGGACTGAACTGATTTGCGAAC	ACTCAGGAGTCGGGTACGGAAGACT	GTTCGCAAATCAGTTCAGTCCACCAAGTCTTCCGTACCCGACTCCTGAGT	ACTCAGGAGTCGGGTACGGAAGACTTGGTGGACTGAACTGATTTGCGAAC	GTTTAAGAGCTAAGCTGGAAACAGCATAGCAAGTTTAAATAAGGCTAGTCCGTTATCAACTTGAAAAAGTGGCACCGAGTCGGTGCTTTTTTT	CR1	GGAAAGGACGAAACACCGCGTCCGAGTCCGGGCCCTGGGTTTAAGAGCTAAGCTGGAAACAGCATAGCAAGTTTAAATAAGGCTAGTCCGTTATCAACTTGAAAAAGTGGCACCGAGTCGGTGCTTTTTTTGTTCGCAAATCAGTTCAGTCCACCAAGTCTTCCGTACCCGACTCCTGAGTAAGCTTGGCGGGATCCG
CD160_0	AAAGAAGAACTTCTGTCTCG	CD160	R029_L222	R029	L222	GAGTCCTGCACATTCGTTAACATCT	AGTTTAGTGTTCACCTCGCTTCAGA	AGATGTTAACGAATGTGCAGGACTC	TCTGAAGCGAGGTGAACACTAAACT	GAGTCCTGCACATTCGTTAACATCTAGTTTAGTGTTCACCTCGCTTCAGA	TCTGAAGCGAGGTGAACACTAAACTAGATGTTAACGAATGTGCAGGACTC	GTTTAAGAGCTAAGCTGGAAACAGCATAGCAAGTTTAAATAAGGCTAGTCCGTTATCAACTTGAAAAAGTGGCACCGAGTCGGTGCTTTTTTT	CR1	GGAAAGGACGAAACACCGAAAGAAGAACTTCTGTCTCGGTTTAAGAGCTAAGCTGGAAACAGCATAGCAAGTTTAAATAAGGCTAGTCCGTTATCAACTTGAAAAAGTGGCACCGAGTCGGTGCTTTTTTTGAGTCCTGCACATTCGTTAACATCTAGTTTAGTGTTCACCTCGCTTCAGAAAGCTTGGCGGGATCCG
CD160_1	CGAGGTAAAAAGGCCTGCTG	CD160	R178_L104	R178	L104	GACGTCACACGAACCGAACGGTCGC	ACGGATGGGATCACCTGTCGTGCGA	GCGACCGTTCGGTTCGTGTGACGTC	TCGCACGACAGGTGATCCCATCCGT	GACGTCACACGAACCGAACGGTCGCACGGATGGGATCACCTGTCGTGCGA	TCGCACGACAGGTGATCCCATCCGTGCGACCGTTCGGTTCGTGTGACGTC	GTTTAAGAGCTAAGCTGGAAACAGCATAGCAAGTTTAAATAAGGCTAGTCCGTTATCAACTTGAAAAAGTGGCACCGAGTCGGTGCTTTTTTT	CR1	GGAAAGGACGAAACACCGCGAGGTAAAAAGGCCTGCTGGTTTAAGAGCTAAGCTGGAAACAGCATAGCAAGTTTAAATAAGGCTAGTCCGTTATCAACTTGAAAAAGTGGCACCGAGTCGGTGCTTTTTTTGACGTCACACGAACCGAACGGTCGCACGGATGGGATCACCTGTCGTGCGAAAGCTTGGCGGGATCCG
CD160_2	CTTTCTTGTTCTCAGACTGG	CD160	R064_L043	R064	L043	GATATCTCCGGTGGCGATCTGATCA	ACGCTTGGTTTGGGTACTAATGGCG	TGATCAGATCGCCACCGGAGATATC	CGCCATTAGTACCCAAACCAAGCGT	GATATCTCCGGTGGCGATCTGATCAACGCTTGGTTTGGGTACTAATGGCG	CGCCATTAGTACCCAAACCAAGCGTTGATCAGATCGCCACCGGAGATATC	GTTTCAGAGCTAAGCACAAGAGTGCATAGCAAGTTGAAATAAGGCTAGTCCGTTTACAACTTGAAAAAGTGGCACCCGAGTCGGGTGCTTTTTTT	CR3	GGAAAGGACGAAACACCGCTTTCTTGTTCTCAGACTGGGTTTCAGAGCTAAGCACAAGAGTGCATAGCAAGTTGAAATAAGGCTAGTCCGTTTACAACTTGAAAAAGTGGCACCCGAGTCGGGTGCTTTTTTTGATATCTCCGGTGGCGATCTGATCAACGCTTGGTTTGGGTACTAATGGCGAAGCTTGGCGGGATCCG
CD163L1_0	GATGCTGGCGTGAGGTGCTC	CD163L1	R072_L209	R072	L209	GTCAGCAGGAGTGTTGATTTGTACT	AGTCCACCCTAGAAGTCGCCTCCAC	AGTACAAATCAACACTCCTGCTGAC	GTGGAGGCGACTTCTAGGGTGGACT	GTCAGCAGGAGTGTTGATTTGTACTAGTCCACCCTAGAAGTCGCCTCCAC	GTGGAGGCGACTTCTAGGGTGGACTAGTACAAATCAACACTCCTGCTGAC	GTTTAAGAGCTAAGCTGGAAACAGCATAGCAAGTTTAAATAAGGCTAGTCCGTTATCAACTTGAAAAAGTGGCACCGAGTCGGTGCTTTTTTT	CR1	GGAAAGGACGAAACACCGGATGCTGGCGTGAGGTGCTCGTTTAAGAGCTAAGCTGGAAACAGCATAGCAAGTTTAAATAAGGCTAGTCCGTTATCAACTTGAAAAAGTGGCACCGAGTCGGTGCTTTTTTTGTCAGCAGGAGTGTTGATTTGTACTAGTCCACCCTAGAAGTCGCCTCCACAAGCTTGGCGGGATCCG
CD163L1_1	TAAACTGAGCCTCCCACTAA	CD163L1	R170_L032	R170	L032	GTGTGCTCATGTTAGGAGACCTACA	ACTCCTGTACAGTACACGACACCCT	TGTAGGTCTCCTAACATGAGCACAC	AGGGTGTCGTGTACTGTACAGGAGT	GTGTGCTCATGTTAGGAGACCTACAACTCCTGTACAGTACACGACACCCT	AGGGTGTCGTGTACTGTACAGGAGTTGTAGGTCTCCTAACATGAGCACAC	GTTTCAGAGCTAAGCACAAGAGTGCATAGCAAGTTGAAATAAGGCTAGTCCGTTTACAACTTGAAAAAGTGGCACCCGAGTCGGGTGCTTTTTTT	CR3	GGAAAGGACGAAACACCGTAAACTGAGCCTCCCACTAAGTTTCAGAGCTAAGCACAAGAGTGCATAGCAAGTTGAAATAAGGCTAGTCCGTTTACAACTTGAAAAAGTGGCACCCGAGTCGGGTGCTTTTTTTGTGTGCTCATGTTAGGAGACCTACAACTCCTGTACAGTACACGACACCCTAAGCTTGGCGGGATCCG
CD163L1_2	TGTTCTCTACCATTAGTGGG	CD163L1	R048_L073	R048	L073	GAGTACTTCCCAGAAGTGGAGTACA	AGTGTTCGGAAGGGGAGGTTTGTAC	TGTACTCCACTTCTGGGAAGTACTC	GTACAAACCTCCCCTTCCGAACACT	GAGTACTTCCCAGAAGTGGAGTACAAGTGTTCGGAAGGGGAGGTTTGTAC	GTACAAACCTCCCCTTCCGAACACTTGTACTCCACTTCTGGGAAGTACTC	GTTTAAGAGCTAAGCTGGAAACAGCATAGCAAGTTTAAATAAGGCTAGTCCGTTATCAACTTGAAAAAGTGGCACCGAGTCGGTGCTTTTTTT	CR1	GGAAAGGACGAAACACCGTGTTCTCTACCATTAGTGGGGTTTAAGAGCTAAGCTGGAAACAGCATAGCAAGTTTAAATAAGGCTAGTCCGTTATCAACTTGAAAAAGTGGCACCGAGTCGGTGCTTTTTTTGAGTACTTCCCAGAAGTGGAGTACAAGTGTTCGGAAGGGGAGGTTTGTACAAGCTTGGCGGGATCCG
CD163_0	GGAATAATACAAGAAGATTT	CD163	R033_L232	R033	L232	GACCCGATTCGTTGTCTATCCATAA	AGTTCACATAAGAATACTGGTGGAG	TTATGGATAGACAACGAATCGGGTC	CTCCACCAGTATTCTTATGTGAACT	GACCCGATTCGTTGTCTATCCATAAAGTTCACATAAGAATACTGGTGGAG	CTCCACCAGTATTCTTATGTGAACTTTATGGATAGACAACGAATCGGGTC	GTTTAAGAGCTAAGCTGGAAACAGCATAGCAAGTTTAAATAAGGCTAGTCCGTTATCAACTTGAAAAAGTGGCACCGAGTCGGTGCTTTTTTT	CR1	GGAAAGGACGAAACACCGGGAATAATACAAGAAGATTTGTTTAAGAGCTAAGCTGGAAACAGCATAGCAAGTTTAAATAAGGCTAGTCCGTTATCAACTTGAAAAAGTGGCACCGAGTCGGTGCTTTTTTTGACCCGATTCGTTGTCTATCCATAAAGTTCACATAAGAATACTGGTGGAGAAGCTTGGCGGGATCCG
CD163_1	TCTTTAGAAGAACATTTCTA	CD163	R155_L089	R155	L089	GTCTTGTTGTCTGTCCATGGCATGC	ACGGGTGGCTTCTTTACGAATGTCA	GCATGCCATGGACAGACAACAAGAC	TGACATTCGTAAAGAAGCCACCCGT	GTCTTGTTGTCTGTCCATGGCATGCACGGGTGGCTTCTTTACGAATGTCA	TGACATTCGTAAAGAAGCCACCCGTGCATGCCATGGACAGACAACAAGAC	GTTTGAGAGCTAAGCAGAAAGCTGCATAGCAAGTTCAAATAAGGCTAGTCCGTACACAACTTGAAAAAGTGGCAGCCGAGTCGGCTGCTTTTTTT	CR2	GGAAAGGACGAAACACCGTCTTTAGAAGAACATTTCTAGTTTGAGAGCTAAGCAGAAAGCTGCATAGCAAGTTCAAATAAGGCTAGTCCGTACACAACTTGAAAAAGTGGCAGCCGAGTCGGCTGCTTTTTTTGTCTTGTTGTCTGTCCATGGCATGCACGGGTGGCTTCTTTACGAATGTCAAAGCTTGGCGGGATCCG
CD163_2	TGGAATGAGCAAACTCAGAA	CD163	R081_L037	R081	L037	GTACACAATCCAACACAGTAGTGAC	ACTATAGCAGTCAAATGTATACTAT	GTCACTACTGTGTTGGATTGTGTAC	ATAGTATACATTTGACTGCTATAGT	GTACACAATCCAACACAGTAGTGACACTATAGCAGTCAAATGTATACTAT	ATAGTATACATTTGACTGCTATAGTGTCACTACTGTGTTGGATTGTGTAC	GTTTGAGAGCTAAGCAGAAAGCTGCATAGCAAGTTCAAATAAGGCTAGTCCGTACACAACTTGAAAAAGTGGCAGCCGAGTCGGCTGCTTTTTTT	CR2	GGAAAGGACGAAACACCGTGGAATGAGCAAACTCAGAAGTTTGAGAGCTAAGCAGAAAGCTGCATAGCAAGTTCAAATAAGGCTAGTCCGTACACAACTTGAAAAAGTGGCAGCCGAGTCGGCTGCTTTTTTTGTACACAATCCAACACAGTAGTGACACTATAGCAGTCAAATGTATACTATAAGCTTGGCGGGATCCG
CD164L2_0	CAGTCTGGGAGGGACGCGCC	CD164L2	R166_L022	R166	L022	GAACTGACGTCTACACTTGAGTCCC	AGTTAACTAATGTTCAGCTAAGGCC	GGGACTCAAGTGTAGACGTCAGTTC	GGCCTTAGCTGAACATTAGTTAACT	GAACTGACGTCTACACTTGAGTCCCAGTTAACTAATGTTCAGCTAAGGCC	GGCCTTAGCTGAACATTAGTTAACTGGGACTCAAGTGTAGACGTCAGTTC	GTTTAAGAGCTAAGCTGGAAACAGCATAGCAAGTTTAAATAAGGCTAGTCCGTTATCAACTTGAAAAAGTGGCACCGAGTCGGTGCTTTTTTT	CR1	GGAAAGGACGAAACACCGCAGTCTGGGAGGGACGCGCCGTTTAAGAGCTAAGCTGGAAACAGCATAGCAAGTTTAAATAAGGCTAGTCCGTTATCAACTTGAAAAAGTGGCACCGAGTCGGTGCTTTTTTTGAACTGACGTCTACACTTGAGTCCCAGTTAACTAATGTTCAGCTAAGGCCAAGCTTGGCGGGATCCG
CD164L2_1	CGGCAGCTGTCCACCGATCC	CD164L2	R033_L069	R033	L069	GACCCGATTCGTTGTCTATCCATAA	AGGCATGTTTACCAGACTCTTCATC	TTATGGATAGACAACGAATCGGGTC	GATGAAGAGTCTGGTAAACATGCCT	GACCCGATTCGTTGTCTATCCATAAAGGCATGTTTACCAGACTCTTCATC	GATGAAGAGTCTGGTAAACATGCCTTTATGGATAGACAACGAATCGGGTC	GTTTCAGAGCTAAGCACAAGAGTGCATAGCAAGTTGAAATAAGGCTAGTCCGTTTACAACTTGAAAAAGTGGCACCCGAGTCGGGTGCTTTTTTT	CR3	GGAAAGGACGAAACACCGCGGCAGCTGTCCACCGATCCGTTTCAGAGCTAAGCACAAGAGTGCATAGCAAGTTGAAATAAGGCTAGTCCGTTTACAACTTGAAAAAGTGGCACCCGAGTCGGGTGCTTTTTTTGACCCGATTCGTTGTCTATCCATAAAGGCATGTTTACCAGACTCTTCATCAAGCTTGGCGGGATCCG
CD164L2_2	GGGATCGGTGGACAGCTGCC	CD164L2	R163_L112	R163	L112	GTTGACTTGTCTGGTGAATGGACAC	AGTAATCTGGAGCGAAGTACTGCAC	GTGTCCATTCACCAGACAAGTCAAC	GTGCAGTACTTCGCTCCAGATTACT	GTTGACTTGTCTGGTGAATGGACACAGTAATCTGGAGCGAAGTACTGCAC	GTGCAGTACTTCGCTCCAGATTACTGTGTCCATTCACCAGACAAGTCAAC	GTTTCAGAGCTAAGCACAAGAGTGCATAGCAAGTTGAAATAAGGCTAGTCCGTTTACAACTTGAAAAAGTGGCACCCGAGTCGGGTGCTTTTTTT	CR3	GGAAAGGACGAAACACCGGGGATCGGTGGACAGCTGCCGTTTCAGAGCTAAGCACAAGAGTGCATAGCAAGTTGAAATAAGGCTAGTCCGTTTACAACTTGAAAAAGTGGCACCCGAGTCGGGTGCTTTTTTTGTTGACTTGTCTGGTGAATGGACACAGTAATCTGGAGCGAAGTACTGCACAAGCTTGGCGGGATCCG
CD164_0	GCAGAGCACGCCCAGGCAGG	CD164	R171_L098	R171	L098	GATATCACCTCTCGCCTAGGCTTTT	AGTAATGTATTGTCGAGACTTCTGT	AAAAGCCTAGGCGAGAGGTGATATC	ACAGAAGTCTCGACAATACATTACT	GATATCACCTCTCGCCTAGGCTTTTAGTAATGTATTGTCGAGACTTCTGT	ACAGAAGTCTCGACAATACATTACTAAAAGCCTAGGCGAGAGGTGATATC	GTTTCAGAGCTAAGCACAAGAGTGCATAGCAAGTTGAAATAAGGCTAGTCCGTTTACAACTTGAAAAAGTGGCACCCGAGTCGGGTGCTTTTTTT	CR3	GGAAAGGACGAAACACCGGCAGAGCACGCCCAGGCAGGGTTTCAGAGCTAAGCACAAGAGTGCATAGCAAGTTGAAATAAGGCTAGTCCGTTTACAACTTGAAAAAGTGGCACCCGAGTCGGGTGCTTTTTTTGATATCACCTCTCGCCTAGGCTTTTAGTAATGTATTGTCGAGACTTCTGTAAGCTTGGCGGGATCCG
CD164_1	GCGCTGAGGACACGATGTCG	CD164	R049_L141	R049	L141	GAAACGAGTGGTCATGTCACGAAGC	AGACCTCGGTACGACAGAGTTCCGT	GCTTCGTGACATGACCACTCGTTTC	ACGGAACTCTGTCGTACCGAGGTCT	GAAACGAGTGGTCATGTCACGAAGCAGACCTCGGTACGACAGAGTTCCGT	ACGGAACTCTGTCGTACCGAGGTCTGCTTCGTGACATGACCACTCGTTTC	GTTTGAGAGCTAAGCAGAAAGCTGCATAGCAAGTTCAAATAAGGCTAGTCCGTACACAACTTGAAAAAGTGGCAGCCGAGTCGGCTGCTTTTTTT	CR2	GGAAAGGACGAAACACCGGCGCTGAGGACACGATGTCGGTTTGAGAGCTAAGCAGAAAGCTGCATAGCAAGTTCAAATAAGGCTAGTCCGTACACAACTTGAAAAAGTGGCAGCCGAGTCGGCTGCTTTTTTTGAAACGAGTGGTCATGTCACGAAGCAGACCTCGGTACGACAGAGTTCCGTAAGCTTGGCGGGATCCG
CD164_2	TGGCGGCCCAAAGCAGTGAG	CD164	R180_L109	R180	L109	GTGTAGTATTGTCTGCTCTACTTGC	AGGCAAGAGGACACATGAGCTGCAA	GCAAGTAGAGCAGACAATACTACAC	TTGCAGCTCATGTGTCCTCTTGCCT	GTGTAGTATTGTCTGCTCTACTTGCAGGCAAGAGGACACATGAGCTGCAA	TTGCAGCTCATGTGTCCTCTTGCCTGCAAGTAGAGCAGACAATACTACAC	GTTTCAGAGCTAAGCACAAGAGTGCATAGCAAGTTGAAATAAGGCTAGTCCGTTTACAACTTGAAAAAGTGGCACCCGAGTCGGGTGCTTTTTTT	CR3	GGAAAGGACGAAACACCGTGGCGGCCCAAAGCAGTGAGGTTTCAGAGCTAAGCACAAGAGTGCATAGCAAGTTGAAATAAGGCTAGTCCGTTTACAACTTGAAAAAGTGGCACCCGAGTCGGGTGCTTTTTTTGTGTAGTATTGTCTGCTCTACTTGCAGGCAAGAGGACACATGAGCTGCAAAAGCTTGGCGGGATCCG
CD177_0	CCACAGACGGGTCATGAGCG	CD177	R227_L016	R227	L016	GATAAGATCAGAGGCCAGCGGTTTT	ACTGCAGGTGTCGGCTCTATTGACC	AAAACCGCTGGCCTCTGATCTTATC	GGTCAATAGAGCCGACACCTGCAGT	GATAAGATCAGAGGCCAGCGGTTTTACTGCAGGTGTCGGCTCTATTGACC	GGTCAATAGAGCCGACACCTGCAGTAAAACCGCTGGCCTCTGATCTTATC	GTTTGAGAGCTAAGCAGAAAGCTGCATAGCAAGTTCAAATAAGGCTAGTCCGTACACAACTTGAAAAAGTGGCAGCCGAGTCGGCTGCTTTTTTT	CR2	GGAAAGGACGAAACACCGCCACAGACGGGTCATGAGCGGTTTGAGAGCTAAGCAGAAAGCTGCATAGCAAGTTCAAATAAGGCTAGTCCGTACACAACTTGAAAAAGTGGCAGCCGAGTCGGCTGCTTTTTTTGATAAGATCAGAGGCCAGCGGTTTTACTGCAGGTGTCGGCTCTATTGACCAAGCTTGGCGGGATCCG
CD177_1	GTGGGAGGATGAACCCCAGG	CD177	R079_L068	R079	L068	GATGAGAACGCAGCTCTACGCTCGT	AGCGGTGGCGACATAAGAGATCTGA	ACGAGCGTAGAGCTGCGTTCTCATC	TCAGATCTCTTATGTCGCCACCGCT	GATGAGAACGCAGCTCTACGCTCGTAGCGGTGGCGACATAAGAGATCTGA	TCAGATCTCTTATGTCGCCACCGCTACGAGCGTAGAGCTGCGTTCTCATC	GTTTCAGAGCTAAGCACAAGAGTGCATAGCAAGTTGAAATAAGGCTAGTCCGTTTACAACTTGAAAAAGTGGCACCCGAGTCGGGTGCTTTTTTT	CR3	GGAAAGGACGAAACACCGGTGGGAGGATGAACCCCAGGGTTTCAGAGCTAAGCACAAGAGTGCATAGCAAGTTGAAATAAGGCTAGTCCGTTTACAACTTGAAAAAGTGGCACCCGAGTCGGGTGCTTTTTTTGATGAGAACGCAGCTCTACGCTCGTAGCGGTGGCGACATAAGAGATCTGAAAGCTTGGCGGGATCCG
CD177_2	TATTACTGCTGGCCCTCCTG	CD177	R239_L118	R239	L118	GAGGGGAAAAGTCTTCTTGCCATCC	AGTTCAGCGGACCGATGGGGTCTGG	GGATGGCAAGAAGACTTTTCCCCTC	CCAGACCCCATCGGTCCGCTGAACT	GAGGGGAAAAGTCTTCTTGCCATCCAGTTCAGCGGACCGATGGGGTCTGG	CCAGACCCCATCGGTCCGCTGAACTGGATGGCAAGAAGACTTTTCCCCTC	GTTTAAGAGCTAAGCTGGAAACAGCATAGCAAGTTTAAATAAGGCTAGTCCGTTATCAACTTGAAAAAGTGGCACCGAGTCGGTGCTTTTTTT	CR1	GGAAAGGACGAAACACCGTATTACTGCTGGCCCTCCTGGTTTAAGAGCTAAGCTGGAAACAGCATAGCAAGTTTAAATAAGGCTAGTCCGTTATCAACTTGAAAAAGTGGCACCGAGTCGGTGCTTTTTTTGAGGGGAAAAGTCTTCTTGCCATCCAGTTCAGCGGACCGATGGGGTCTGGAAGCTTGGCGGGATCCG
CD180_0	CAGCCAGAGAGGTACTCAGA	CD180	R079_L067	R079	L067	GATGAGAACGCAGCTCTACGCTCGT	ACGCGTCGGCAGCTTAGAGTAGCTC	ACGAGCGTAGAGCTGCGTTCTCATC	GAGCTACTCTAAGCTGCCGACGCGT	GATGAGAACGCAGCTCTACGCTCGTACGCGTCGGCAGCTTAGAGTAGCTC	GAGCTACTCTAAGCTGCCGACGCGTACGAGCGTAGAGCTGCGTTCTCATC	GTTTAAGAGCTAAGCTGGAAACAGCATAGCAAGTTTAAATAAGGCTAGTCCGTTATCAACTTGAAAAAGTGGCACCGAGTCGGTGCTTTTTTT	CR1	GGAAAGGACGAAACACCGCAGCCAGAGAGGTACTCAGAGTTTAAGAGCTAAGCTGGAAACAGCATAGCAAGTTTAAATAAGGCTAGTCCGTTATCAACTTGAAAAAGTGGCACCGAGTCGGTGCTTTTTTTGATGAGAACGCAGCTCTACGCTCGTACGCGTCGGCAGCTTAGAGTAGCTCAAGCTTGGCGGGATCCG
CD180_1	CTCTGGCTGCCAAATTGCCA	CD180	R165_L118	R165	L118	GTGTTCTGAACAGGAGACAAGTAAA	AGTTCAGCGGACCGATGGGGTCTGG	TTTACTTGTCTCCTGTTCAGAACAC	CCAGACCCCATCGGTCCGCTGAACT	GTGTTCTGAACAGGAGACAAGTAAAAGTTCAGCGGACCGATGGGGTCTGG	CCAGACCCCATCGGTCCGCTGAACTTTTACTTGTCTCCTGTTCAGAACAC	GTTTGAGAGCTAAGCAGAAAGCTGCATAGCAAGTTCAAATAAGGCTAGTCCGTACACAACTTGAAAAAGTGGCAGCCGAGTCGGCTGCTTTTTTT	CR2	GGAAAGGACGAAACACCGCTCTGGCTGCCAAATTGCCAGTTTGAGAGCTAAGCAGAAAGCTGCATAGCAAGTTCAAATAAGGCTAGTCCGTACACAACTTGAAAAAGTGGCAGCCGAGTCGGCTGCTTTTTTTGTGTTCTGAACAGGAGACAAGTAAAAGTTCAGCGGACCGATGGGGTCTGGAAGCTTGGCGGGATCCG
CD180_2	GAATCAAACTGTGAAGGCCC	CD180	R180_L179	R180	L179	GTGTAGTATTGTCTGCTCTACTTGC	AGAAATGACTTGCGTACGTGTCCTC	GCAAGTAGAGCAGACAATACTACAC	GAGGACACGTACGCAAGTCATTTCT	GTGTAGTATTGTCTGCTCTACTTGCAGAAATGACTTGCGTACGTGTCCTC	GAGGACACGTACGCAAGTCATTTCTGCAAGTAGAGCAGACAATACTACAC	GTTTAAGAGCTAAGCTGGAAACAGCATAGCAAGTTTAAATAAGGCTAGTCCGTTATCAACTTGAAAAAGTGGCACCGAGTCGGTGCTTTTTTT	CR1	GGAAAGGACGAAACACCGGAATCAAACTGTGAAGGCCCGTTTAAGAGCTAAGCTGGAAACAGCATAGCAAGTTTAAATAAGGCTAGTCCGTTATCAACTTGAAAAAGTGGCACCGAGTCGGTGCTTTTTTTGTGTAGTATTGTCTGCTCTACTTGCAGAAATGACTTGCGTACGTGTCCTCAAGCTTGGCGGGATCCG
CD19_0	CCTCGGGCCTGACTTCCATG	CD19	R168_L151	R168	L151	GTCATGACCCCAAGTCACAGGTGCT	ACAAGTGCGGAGATGAGCTCTGTTG	AGCACCTGTGACTTGGGGTCATGAC	CAACAGAGCTCATCTCCGCACTTGT	GTCATGACCCCAAGTCACAGGTGCTACAAGTGCGGAGATGAGCTCTGTTG	CAACAGAGCTCATCTCCGCACTTGTAGCACCTGTGACTTGGGGTCATGAC	GTTTGAGAGCTAAGCAGAAAGCTGCATAGCAAGTTCAAATAAGGCTAGTCCGTACACAACTTGAAAAAGTGGCAGCCGAGTCGGCTGCTTTTTTT	CR2	GGAAAGGACGAAACACCGCCTCGGGCCTGACTTCCATGGTTTGAGAGCTAAGCAGAAAGCTGCATAGCAAGTTCAAATAAGGCTAGTCCGTACACAACTTGAAAAAGTGGCAGCCGAGTCGGCTGCTTTTTTTGTCATGACCCCAAGTCACAGGTGCTACAAGTGCGGAGATGAGCTCTGTTGAAGCTTGGCGGGATCCG
CD19_1	CTCGGGCCTGACTTCCATGG	CD19	R144_L213	R144	L213	GTCCCGTGCCCTGAGCTCCCCACGC	AGGGTTGGTATGTGTAGCATTCTAG	GCGTGGGGAGCTCAGGGCACGGGAC	CTAGAATGCTACACATACCAACCCT	GTCCCGTGCCCTGAGCTCCCCACGCAGGGTTGGTATGTGTAGCATTCTAG	CTAGAATGCTACACATACCAACCCTGCGTGGGGAGCTCAGGGCACGGGAC	GTTTCAGAGCTAAGCACAAGAGTGCATAGCAAGTTGAAATAAGGCTAGTCCGTTTACAACTTGAAAAAGTGGCACCCGAGTCGGGTGCTTTTTTT	CR3	GGAAAGGACGAAACACCGCTCGGGCCTGACTTCCATGGGTTTCAGAGCTAAGCACAAGAGTGCATAGCAAGTTGAAATAAGGCTAGTCCGTTTACAACTTGAAAAAGTGGCACCCGAGTCGGGTGCTTTTTTTGTCCCGTGCCCTGAGCTCCCCACGCAGGGTTGGTATGTGTAGCATTCTAGAAGCTTGGCGGGATCCG
CD19_2	GAGGCGAGGAGGTGGCATGG	CD19	R134_L144	R134	L144	GATCACAGCTCTATGGTTCGGAGGT	AGCTGTGACTAGAATAGCTGAGGCA	ACCTCCGAACCATAGAGCTGTGATC	TGCCTCAGCTATTCTAGTCACAGCT	GATCACAGCTCTATGGTTCGGAGGTAGCTGTGACTAGAATAGCTGAGGCA	TGCCTCAGCTATTCTAGTCACAGCTACCTCCGAACCATAGAGCTGTGATC	GTTTGAGAGCTAAGCAGAAAGCTGCATAGCAAGTTCAAATAAGGCTAGTCCGTACACAACTTGAAAAAGTGGCAGCCGAGTCGGCTGCTTTTTTT	CR2	GGAAAGGACGAAACACCGGAGGCGAGGAGGTGGCATGGGTTTGAGAGCTAAGCAGAAAGCTGCATAGCAAGTTCAAATAAGGCTAGTCCGTACACAACTTGAAAAAGTGGCAGCCGAGTCGGCTGCTTTTTTTGATCACAGCTCTATGGTTCGGAGGTAGCTGTGACTAGAATAGCTGAGGCAAAGCTTGGCGGGATCCG
CD1A_0	AGAGGAGAGTCAGAACCAGA	CD1A	R193_L101	R193	L101	GTTCGCTTGCCAGCACACATCTGGG	ACCTGTCTCCTGTAATGGAGTCGAC	CCCAGATGTGTGCTGGCAAGCGAAC	GTCGACTCCATTACAGGAGACAGGT	GTTCGCTTGCCAGCACACATCTGGGACCTGTCTCCTGTAATGGAGTCGAC	GTCGACTCCATTACAGGAGACAGGTCCCAGATGTGTGCTGGCAAGCGAAC	GTTTCAGAGCTAAGCACAAGAGTGCATAGCAAGTTGAAATAAGGCTAGTCCGTTTACAACTTGAAAAAGTGGCACCCGAGTCGGGTGCTTTTTTT	CR3	GGAAAGGACGAAACACCGAGAGGAGAGTCAGAACCAGAGTTTCAGAGCTAAGCACAAGAGTGCATAGCAAGTTGAAATAAGGCTAGTCCGTTTACAACTTGAAAAAGTGGCACCCGAGTCGGGTGCTTTTTTTGTTCGCTTGCCAGCACACATCTGGGACCTGTCTCCTGTAATGGAGTCGACAAGCTTGGCGGGATCCG
CD1A_1	AGGGAAATGAGAGACTGAGT	CD1A	R213_L150	R213	L150	GTTAGCAAAACATCGGTGTGCTACG	AGTAAACCGATCATCACACCTGCGC	CGTAGCACACCGATGTTTTGCTAAC	GCGCAGGTGTGATGATCGGTTTACT	GTTAGCAAAACATCGGTGTGCTACGAGTAAACCGATCATCACACCTGCGC	GCGCAGGTGTGATGATCGGTTTACTCGTAGCACACCGATGTTTTGCTAAC	GTTTGAGAGCTAAGCAGAAAGCTGCATAGCAAGTTCAAATAAGGCTAGTCCGTACACAACTTGAAAAAGTGGCAGCCGAGTCGGCTGCTTTTTTT	CR2	GGAAAGGACGAAACACCGAGGGAAATGAGAGACTGAGTGTTTGAGAGCTAAGCAGAAAGCTGCATAGCAAGTTCAAATAAGGCTAGTCCGTACACAACTTGAAAAAGTGGCAGCCGAGTCGGCTGCTTTTTTTGTTAGCAAAACATCGGTGTGCTACGAGTAAACCGATCATCACACCTGCGCAAGCTTGGCGGGATCCG
CD1A_2	TTGGTGACAAGGAGAGAAGC	CD1A	R005_L145	R005	L145	GTCACCTAGTGAGACGAAGACTTAT	ACTTCTGGATTGTGTAGGACTCTTG	ATAAGTCTTCGTCTCACTAGGTGAC	CAAGAGTCCTACACAATCCAGAAGT	GTCACCTAGTGAGACGAAGACTTATACTTCTGGATTGTGTAGGACTCTTG	CAAGAGTCCTACACAATCCAGAAGTATAAGTCTTCGTCTCACTAGGTGAC	GTTTAAGAGCTAAGCTGGAAACAGCATAGCAAGTTTAAATAAGGCTAGTCCGTTATCAACTTGAAAAAGTGGCACCGAGTCGGTGCTTTTTTT	CR1	GGAAAGGACGAAACACCGTTGGTGACAAGGAGAGAAGCGTTTAAGAGCTAAGCTGGAAACAGCATAGCAAGTTTAAATAAGGCTAGTCCGTTATCAACTTGAAAAAGTGGCACCGAGTCGGTGCTTTTTTTGTCACCTAGTGAGACGAAGACTTATACTTCTGGATTGTGTAGGACTCTTGAAGCTTGGCGGGATCCG
CD1B_0	AAGAGAGAAGAAGTCACTAC	CD1B	R162_L023	R162	L023	GAATCCTTACCTGAACAGACCAACC	AGCCCTGCCCTCAAGACACCTGTCT	GGTTGGTCTGTTCAGGTAAGGATTC	AGACAGGTGTCTTGAGGGCAGGGCT	GAATCCTTACCTGAACAGACCAACCAGCCCTGCCCTCAAGACACCTGTCT	AGACAGGTGTCTTGAGGGCAGGGCTGGTTGGTCTGTTCAGGTAAGGATTC	GTTTAAGAGCTAAGCTGGAAACAGCATAGCAAGTTTAAATAAGGCTAGTCCGTTATCAACTTGAAAAAGTGGCACCGAGTCGGTGCTTTTTTT	CR1	GGAAAGGACGAAACACCGAAGAGAGAAGAAGTCACTACGTTTAAGAGCTAAGCTGGAAACAGCATAGCAAGTTTAAATAAGGCTAGTCCGTTATCAACTTGAAAAAGTGGCACCGAGTCGGTGCTTTTTTTGAATCCTTACCTGAACAGACCAACCAGCCCTGCCCTCAAGACACCTGTCTAAGCTTGGCGGGATCCG
CD1B_1	AGAGAGAAGAAGTCACTACA	CD1B	R166_L151	R166	L151	GAACTGACGTCTACACTTGAGTCCC	ACAAGTGCGGAGATGAGCTCTGTTG	GGGACTCAAGTGTAGACGTCAGTTC	CAACAGAGCTCATCTCCGCACTTGT	GAACTGACGTCTACACTTGAGTCCCACAAGTGCGGAGATGAGCTCTGTTG	CAACAGAGCTCATCTCCGCACTTGTGGGACTCAAGTGTAGACGTCAGTTC	GTTTGAGAGCTAAGCAGAAAGCTGCATAGCAAGTTCAAATAAGGCTAGTCCGTACACAACTTGAAAAAGTGGCAGCCGAGTCGGCTGCTTTTTTT	CR2	GGAAAGGACGAAACACCGAGAGAGAAGAAGTCACTACAGTTTGAGAGCTAAGCAGAAAGCTGCATAGCAAGTTCAAATAAGGCTAGTCCGTACACAACTTGAAAAAGTGGCAGCCGAGTCGGCTGCTTTTTTTGAACTGACGTCTACACTTGAGTCCCACAAGTGCGGAGATGAGCTCTGTTGAAGCTTGGCGGGATCCG
CD1B_2	CAACTTCTTACTGGCAGAGC	CD1B	R116_L151	R116	L151	GACCTCTGCGGTGGAGTCAGGTCTA	ACAAGTGCGGAGATGAGCTCTGTTG	TAGACCTGACTCCACCGCAGAGGTC	CAACAGAGCTCATCTCCGCACTTGT	GACCTCTGCGGTGGAGTCAGGTCTAACAAGTGCGGAGATGAGCTCTGTTG	CAACAGAGCTCATCTCCGCACTTGTTAGACCTGACTCCACCGCAGAGGTC	GTTTGAGAGCTAAGCAGAAAGCTGCATAGCAAGTTCAAATAAGGCTAGTCCGTACACAACTTGAAAAAGTGGCAGCCGAGTCGGCTGCTTTTTTT	CR2	GGAAAGGACGAAACACCGCAACTTCTTACTGGCAGAGCGTTTGAGAGCTAAGCAGAAAGCTGCATAGCAAGTTCAAATAAGGCTAGTCCGTACACAACTTGAAAAAGTGGCAGCCGAGTCGGCTGCTTTTTTTGACCTCTGCGGTGGAGTCAGGTCTAACAAGTGCGGAGATGAGCTCTGTTGAAGCTTGGCGGGATCCG
CD1C_0	AAGTCAGAATATAGGTACAG	CD1C	R152_L043	R152	L043	GTAACGAGATGAATGGACTCCAAAG	ACGCTTGGTTTGGGTACTAATGGCG	CTTTGGAGTCCATTCATCTCGTTAC	CGCCATTAGTACCCAAACCAAGCGT	GTAACGAGATGAATGGACTCCAAAGACGCTTGGTTTGGGTACTAATGGCG	CGCCATTAGTACCCAAACCAAGCGTCTTTGGAGTCCATTCATCTCGTTAC	GTTTGAGAGCTAAGCAGAAAGCTGCATAGCAAGTTCAAATAAGGCTAGTCCGTACACAACTTGAAAAAGTGGCAGCCGAGTCGGCTGCTTTTTTT	CR2	GGAAAGGACGAAACACCGAAGTCAGAATATAGGTACAGGTTTGAGAGCTAAGCAGAAAGCTGCATAGCAAGTTCAAATAAGGCTAGTCCGTACACAACTTGAAAAAGTGGCAGCCGAGTCGGCTGCTTTTTTTGTAACGAGATGAATGGACTCCAAAGACGCTTGGTTTGGGTACTAATGGCGAAGCTTGGCGGGATCCG
CD1C_1	AGTCAGAATATAGGTACAGA	CD1C	R180_L076	R180	L076	GTGTAGTATTGTCTGCTCTACTTGC	AGAATTGGAATGTGAAGCTCTGCTA	GCAAGTAGAGCAGACAATACTACAC	TAGCAGAGCTTCACATTCCAATTCT	GTGTAGTATTGTCTGCTCTACTTGCAGAATTGGAATGTGAAGCTCTGCTA	TAGCAGAGCTTCACATTCCAATTCTGCAAGTAGAGCAGACAATACTACAC	GTTTAAGAGCTAAGCTGGAAACAGCATAGCAAGTTTAAATAAGGCTAGTCCGTTATCAACTTGAAAAAGTGGCACCGAGTCGGTGCTTTTTTT	CR1	GGAAAGGACGAAACACCGAGTCAGAATATAGGTACAGAGTTTAAGAGCTAAGCTGGAAACAGCATAGCAAGTTTAAATAAGGCTAGTCCGTTATCAACTTGAAAAAGTGGCACCGAGTCGGTGCTTTTTTTGTGTAGTATTGTCTGCTCTACTTGCAGAATTGGAATGTGAAGCTCTGCTAAAGCTTGGCGGGATCCG
CD1C_2	CGGCTGATGGGGAAGATTGT	CD1C	R207_L233	R207	L233	GTGTACTCTTCTAAACTAGTCATGC	ACCAGTGATGTGACCAGTTCACTAC	GCATGACTAGTTTAGAAGAGTACAC	GTAGTGAACTGGTCACATCACTGGT	GTGTACTCTTCTAAACTAGTCATGCACCAGTGATGTGACCAGTTCACTAC	GTAGTGAACTGGTCACATCACTGGTGCATGACTAGTTTAGAAGAGTACAC	GTTTAAGAGCTAAGCTGGAAACAGCATAGCAAGTTTAAATAAGGCTAGTCCGTTATCAACTTGAAAAAGTGGCACCGAGTCGGTGCTTTTTTT	CR1	GGAAAGGACGAAACACCGCGGCTGATGGGGAAGATTGTGTTTAAGAGCTAAGCTGGAAACAGCATAGCAAGTTTAAATAAGGCTAGTCCGTTATCAACTTGAAAAAGTGGCACCGAGTCGGTGCTTTTTTTGTGTACTCTTCTAAACTAGTCATGCACCAGTGATGTGACCAGTTCACTACAAGCTTGGCGGGATCCG
CD1D_0	AACCGCCGGCAAGCCCAGCG	CD1D	R126_L209	R126	L209	GTAAGGAGGGGATCGCAACGGTCAA	AGTCCACCCTAGAAGTCGCCTCCAC	TTGACCGTTGCGATCCCCTCCTTAC	GTGGAGGCGACTTCTAGGGTGGACT	GTAAGGAGGGGATCGCAACGGTCAAAGTCCACCCTAGAAGTCGCCTCCAC	GTGGAGGCGACTTCTAGGGTGGACTTTGACCGTTGCGATCCCCTCCTTAC	GTTTGAGAGCTAAGCAGAAAGCTGCATAGCAAGTTCAAATAAGGCTAGTCCGTACACAACTTGAAAAAGTGGCAGCCGAGTCGGCTGCTTTTTTT	CR2	GGAAAGGACGAAACACCGAACCGCCGGCAAGCCCAGCGGTTTGAGAGCTAAGCAGAAAGCTGCATAGCAAGTTCAAATAAGGCTAGTCCGTACACAACTTGAAAAAGTGGCAGCCGAGTCGGCTGCTTTTTTTGTAAGGAGGGGATCGCAACGGTCAAAGTCCACCCTAGAAGTCGCCTCCACAAGCTTGGCGGGATCCG
CD1D_1	CGGCAGAAGCAGCAAACCGC	CD1D	R167_L211	R167	L211	GTTAAGACAGGATGAGTCGACACCC	ACCACACGACTCAATTGAGCACGAA	GGGTGTCGACTCATCCTGTCTTAAC	TTCGTGCTCAATTGAGTCGTGTGGT	GTTAAGACAGGATGAGTCGACACCCACCACACGACTCAATTGAGCACGAA	TTCGTGCTCAATTGAGTCGTGTGGTGGGTGTCGACTCATCCTGTCTTAAC	GTTTGAGAGCTAAGCAGAAAGCTGCATAGCAAGTTCAAATAAGGCTAGTCCGTACACAACTTGAAAAAGTGGCAGCCGAGTCGGCTGCTTTTTTT	CR2	GGAAAGGACGAAACACCGCGGCAGAAGCAGCAAACCGCGTTTGAGAGCTAAGCAGAAAGCTGCATAGCAAGTTCAAATAAGGCTAGTCCGTACACAACTTGAAAAAGTGGCAGCCGAGTCGGCTGCTTTTTTTGTTAAGACAGGATGAGTCGACACCCACCACACGACTCAATTGAGCACGAAAAGCTTGGCGGGATCCG
CD1D_2	CTCCTCGCTGGGCTTGCCGG	CD1D	R119_L040	R119	L040	GTCCCGTTCAGAGGTCTCGACTAGA	AGGCCACTTGACTGTTGTGGAGTAG	TCTAGTCGAGACCTCTGAACGGGAC	CTACTCCACAACAGTCAAGTGGCCT	GTCCCGTTCAGAGGTCTCGACTAGAAGGCCACTTGACTGTTGTGGAGTAG	CTACTCCACAACAGTCAAGTGGCCTTCTAGTCGAGACCTCTGAACGGGAC	GTTTGAGAGCTAAGCAGAAAGCTGCATAGCAAGTTCAAATAAGGCTAGTCCGTACACAACTTGAAAAAGTGGCAGCCGAGTCGGCTGCTTTTTTT	CR2	GGAAAGGACGAAACACCGCTCCTCGCTGGGCTTGCCGGGTTTGAGAGCTAAGCAGAAAGCTGCATAGCAAGTTCAAATAAGGCTAGTCCGTACACAACTTGAAAAAGTGGCAGCCGAGTCGGCTGCTTTTTTTGTCCCGTTCAGAGGTCTCGACTAGAAGGCCACTTGACTGTTGTGGAGTAGAAGCTTGGCGGGATCCG
CD1E_0	GATATCTGAATTATTAGGGC	CD1E	R108_L200	R108	L200	GATTTGAACTGATGCCTATACATTG	ACAATTGTGTAGGGGACAGTTCTGA	CAATGTATAGGCATCAGTTCAAATC	TCAGAACTGTCCCCTACACAATTGT	GATTTGAACTGATGCCTATACATTGACAATTGTGTAGGGGACAGTTCTGA	TCAGAACTGTCCCCTACACAATTGTCAATGTATAGGCATCAGTTCAAATC	GTTTCAGAGCTAAGCACAAGAGTGCATAGCAAGTTGAAATAAGGCTAGTCCGTTTACAACTTGAAAAAGTGGCACCCGAGTCGGGTGCTTTTTTT	CR3	GGAAAGGACGAAACACCGGATATCTGAATTATTAGGGCGTTTCAGAGCTAAGCACAAGAGTGCATAGCAAGTTGAAATAAGGCTAGTCCGTTTACAACTTGAAAAAGTGGCACCCGAGTCGGGTGCTTTTTTTGATTTGAACTGATGCCTATACATTGACAATTGTGTAGGGGACAGTTCTGAAAGCTTGGCGGGATCCG
CD1E_1	TAAAGGAGGGATTCCTTGGC	CD1E	R166_L110	R166	L110	GAACTGACGTCTACACTTGAGTCCC	ACGAGTCTAGAGCTAAGGTGTGGGT	GGGACTCAAGTGTAGACGTCAGTTC	ACCCACACCTTAGCTCTAGACTCGT	GAACTGACGTCTACACTTGAGTCCCACGAGTCTAGAGCTAAGGTGTGGGT	ACCCACACCTTAGCTCTAGACTCGTGGGACTCAAGTGTAGACGTCAGTTC	GTTTCAGAGCTAAGCACAAGAGTGCATAGCAAGTTGAAATAAGGCTAGTCCGTTTACAACTTGAAAAAGTGGCACCCGAGTCGGGTGCTTTTTTT	CR3	GGAAAGGACGAAACACCGTAAAGGAGGGATTCCTTGGCGTTTCAGAGCTAAGCACAAGAGTGCATAGCAAGTTGAAATAAGGCTAGTCCGTTTACAACTTGAAAAAGTGGCACCCGAGTCGGGTGCTTTTTTTGAACTGACGTCTACACTTGAGTCCCACGAGTCTAGAGCTAAGGTGTGGGTAAGCTTGGCGGGATCCG
CD1E_2	TACTGATATCTGAATTATTA	CD1E	R159_L124	R159	L124	GACAAGTTGCCACCGCACGTCTTCA	AGTACTGGTATGAAGAGTTTTCCAG	TGAAGACGTGCGGTGGCAACTTGTC	CTGGAAAACTCTTCATACCAGTACT	GACAAGTTGCCACCGCACGTCTTCAAGTACTGGTATGAAGAGTTTTCCAG	CTGGAAAACTCTTCATACCAGTACTTGAAGACGTGCGGTGGCAACTTGTC	GTTTGAGAGCTAAGCAGAAAGCTGCATAGCAAGTTCAAATAAGGCTAGTCCGTACACAACTTGAAAAAGTGGCAGCCGAGTCGGCTGCTTTTTTT	CR2	GGAAAGGACGAAACACCGTACTGATATCTGAATTATTAGTTTGAGAGCTAAGCAGAAAGCTGCATAGCAAGTTCAAATAAGGCTAGTCCGTACACAACTTGAAAAAGTGGCAGCCGAGTCGGCTGCTTTTTTTGACAAGTTGCCACCGCACGTCTTCAAGTACTGGTATGAAGAGTTTTCCAGAAGCTTGGCGGGATCCG
CD200R1L_0	CACTCCAAAAGCATACTTTA	CD200R1L	R179_L137	R179	L137	GACAGGAGGCGAGACCTCTCGTATT	ACCCGAGGTGTGTAGAGTCCAGGTA	AATACGAGAGGTCTCGCCTCCTGTC	TACCTGGACTCTACACACCTCGGGT	GACAGGAGGCGAGACCTCTCGTATTACCCGAGGTGTGTAGAGTCCAGGTA	TACCTGGACTCTACACACCTCGGGTAATACGAGAGGTCTCGCCTCCTGTC	GTTTAAGAGCTAAGCTGGAAACAGCATAGCAAGTTTAAATAAGGCTAGTCCGTTATCAACTTGAAAAAGTGGCACCGAGTCGGTGCTTTTTTT	CR1	GGAAAGGACGAAACACCGCACTCCAAAAGCATACTTTAGTTTAAGAGCTAAGCTGGAAACAGCATAGCAAGTTTAAATAAGGCTAGTCCGTTATCAACTTGAAAAAGTGGCACCGAGTCGGTGCTTTTTTTGACAGGAGGCGAGACCTCTCGTATTACCCGAGGTGTGTAGAGTCCAGGTAAAGCTTGGCGGGATCCG
CD200R1L_1	TTGACTGATTAACCACTGAT	CD200R1L	R071_L037	R071	L037	GAGTCCTTAGGACTCCATACGTTGA	ACTATAGCAGTCAAATGTATACTAT	TCAACGTATGGAGTCCTAAGGACTC	ATAGTATACATTTGACTGCTATAGT	GAGTCCTTAGGACTCCATACGTTGAACTATAGCAGTCAAATGTATACTAT	ATAGTATACATTTGACTGCTATAGTTCAACGTATGGAGTCCTAAGGACTC	GTTTCAGAGCTAAGCACAAGAGTGCATAGCAAGTTGAAATAAGGCTAGTCCGTTTACAACTTGAAAAAGTGGCACCCGAGTCGGGTGCTTTTTTT	CR3	GGAAAGGACGAAACACCGTTGACTGATTAACCACTGATGTTTCAGAGCTAAGCACAAGAGTGCATAGCAAGTTGAAATAAGGCTAGTCCGTTTACAACTTGAAAAAGTGGCACCCGAGTCGGGTGCTTTTTTTGAGTCCTTAGGACTCCATACGTTGAACTATAGCAGTCAAATGTATACTATAAGCTTGGCGGGATCCG
CD200R1L_2	TTTGACTGATTAACCACTGA	CD200R1L	R079_L159	R079	L159	GATGAGAACGCAGCTCTACGCTCGT	AGTGATCACTACGTCAGGAGTGCCA	ACGAGCGTAGAGCTGCGTTCTCATC	TGGCACTCCTGACGTAGTGATCACT	GATGAGAACGCAGCTCTACGCTCGTAGTGATCACTACGTCAGGAGTGCCA	TGGCACTCCTGACGTAGTGATCACTACGAGCGTAGAGCTGCGTTCTCATC	GTTTAAGAGCTAAGCTGGAAACAGCATAGCAAGTTTAAATAAGGCTAGTCCGTTATCAACTTGAAAAAGTGGCACCGAGTCGGTGCTTTTTTT	CR1	GGAAAGGACGAAACACCGTTTGACTGATTAACCACTGAGTTTAAGAGCTAAGCTGGAAACAGCATAGCAAGTTTAAATAAGGCTAGTCCGTTATCAACTTGAAAAAGTGGCACCGAGTCGGTGCTTTTTTTGATGAGAACGCAGCTCTACGCTCGTAGTGATCACTACGTCAGGAGTGCCAAAGCTTGGCGGGATCCG
CD200R1_0	AACCACATAGACGTGAAGGA	CD200R1	R167_L044	R167	L044	GTTAAGACAGGATGAGTCGACACCC	AGAGAAGCAGTGTGCACTACAGATT	GGGTGTCGACTCATCCTGTCTTAAC	AATCTGTAGTGCACACTGCTTCTCT	GTTAAGACAGGATGAGTCGACACCCAGAGAAGCAGTGTGCACTACAGATT	AATCTGTAGTGCACACTGCTTCTCTGGGTGTCGACTCATCCTGTCTTAAC	GTTTAAGAGCTAAGCTGGAAACAGCATAGCAAGTTTAAATAAGGCTAGTCCGTTATCAACTTGAAAAAGTGGCACCGAGTCGGTGCTTTTTTT	CR1	GGAAAGGACGAAACACCGAACCACATAGACGTGAAGGAGTTTAAGAGCTAAGCTGGAAACAGCATAGCAAGTTTAAATAAGGCTAGTCCGTTATCAACTTGAAAAAGTGGCACCGAGTCGGTGCTTTTTTTGTTAAGACAGGATGAGTCGACACCCAGAGAAGCAGTGTGCACTACAGATTAAGCTTGGCGGGATCCG
CD200R1_1	GCTAAACCACATAGACGTGA	CD200R1	R016_L059	R016	L059	GTAGACTTCGCTGGACACCCGAAAA	ACAGCACGCAACATTAGGATAGCAA	TTTTCGGGTGTCCAGCGAAGTCTAC	TTGCTATCCTAATGTTGCGTGCTGT	GTAGACTTCGCTGGACACCCGAAAAACAGCACGCAACATTAGGATAGCAA	TTGCTATCCTAATGTTGCGTGCTGTTTTTCGGGTGTCCAGCGAAGTCTAC	GTTTGAGAGCTAAGCAGAAAGCTGCATAGCAAGTTCAAATAAGGCTAGTCCGTACACAACTTGAAAAAGTGGCAGCCGAGTCGGCTGCTTTTTTT	CR2	GGAAAGGACGAAACACCGGCTAAACCACATAGACGTGAGTTTGAGAGCTAAGCAGAAAGCTGCATAGCAAGTTCAAATAAGGCTAGTCCGTACACAACTTGAAAAAGTGGCAGCCGAGTCGGCTGCTTTTTTTGTAGACTTCGCTGGACACCCGAAAAACAGCACGCAACATTAGGATAGCAAAAGCTTGGCGGGATCCG
CD200R1_2	GTTCGTCCAAGTTACTAACC	CD200R1	R100_L034	R100	L034	GATGTGTATCGTCCTCTCATGTCGT	AGTCTTCCGTACCCGACTCCTGAGT	ACGACATGAGAGGACGATACACATC	ACTCAGGAGTCGGGTACGGAAGACT	GATGTGTATCGTCCTCTCATGTCGTAGTCTTCCGTACCCGACTCCTGAGT	ACTCAGGAGTCGGGTACGGAAGACTACGACATGAGAGGACGATACACATC	GTTTCAGAGCTAAGCACAAGAGTGCATAGCAAGTTGAAATAAGGCTAGTCCGTTTACAACTTGAAAAAGTGGCACCCGAGTCGGGTGCTTTTTTT	CR3	GGAAAGGACGAAACACCGGTTCGTCCAAGTTACTAACCGTTTCAGAGCTAAGCACAAGAGTGCATAGCAAGTTGAAATAAGGCTAGTCCGTTTACAACTTGAAAAAGTGGCACCCGAGTCGGGTGCTTTTTTTGATGTGTATCGTCCTCTCATGTCGTAGTCTTCCGTACCCGACTCCTGAGTAAGCTTGGCGGGATCCG
CD200_0	CTCCAGGAGCAAGGATGGAG	CD200	R061_L037	R061	L037	GTTTAGATGGGACCGGTTTCGATTA	ACTATAGCAGTCAAATGTATACTAT	TAATCGAAACCGGTCCCATCTAAAC	ATAGTATACATTTGACTGCTATAGT	GTTTAGATGGGACCGGTTTCGATTAACTATAGCAGTCAAATGTATACTAT	ATAGTATACATTTGACTGCTATAGTTAATCGAAACCGGTCCCATCTAAAC	GTTTAAGAGCTAAGCTGGAAACAGCATAGCAAGTTTAAATAAGGCTAGTCCGTTATCAACTTGAAAAAGTGGCACCGAGTCGGTGCTTTTTTT	CR1	GGAAAGGACGAAACACCGCTCCAGGAGCAAGGATGGAGGTTTAAGAGCTAAGCTGGAAACAGCATAGCAAGTTTAAATAAGGCTAGTCCGTTATCAACTTGAAAAAGTGGCACCGAGTCGGTGCTTTTTTTGTTTAGATGGGACCGGTTTCGATTAACTATAGCAGTCAAATGTATACTATAAGCTTGGCGGGATCCG
CD200_1	CTCTCCATCCTTGCTCCTGG	CD200	R193_L036	R193	L036	GTTCGCTTGCCAGCACACATCTGGG	AGTCGTCATCTCGCTACAGATGTTT	CCCAGATGTGTGCTGGCAAGCGAAC	AAACATCTGTAGCGAGATGACGACT	GTTCGCTTGCCAGCACACATCTGGGAGTCGTCATCTCGCTACAGATGTTT	AAACATCTGTAGCGAGATGACGACTCCCAGATGTGTGCTGGCAAGCGAAC	GTTTCAGAGCTAAGCACAAGAGTGCATAGCAAGTTGAAATAAGGCTAGTCCGTTTACAACTTGAAAAAGTGGCACCCGAGTCGGGTGCTTTTTTT	CR3	GGAAAGGACGAAACACCGCTCTCCATCCTTGCTCCTGGGTTTCAGAGCTAAGCACAAGAGTGCATAGCAAGTTGAAATAAGGCTAGTCCGTTTACAACTTGAAAAAGTGGCACCCGAGTCGGGTGCTTTTTTTGTTCGCTTGCCAGCACACATCTGGGAGTCGTCATCTCGCTACAGATGTTTAAGCTTGGCGGGATCCG
CD200_2	GCGCGCGAGGTGGCTGACTG	CD200	R121_L067	R121	L067	GATGTCACCGGTGACCATTGCAATA	ACGCGTCGGCAGCTTAGAGTAGCTC	TATTGCAATGGTCACCGGTGACATC	GAGCTACTCTAAGCTGCCGACGCGT	GATGTCACCGGTGACCATTGCAATAACGCGTCGGCAGCTTAGAGTAGCTC	GAGCTACTCTAAGCTGCCGACGCGTTATTGCAATGGTCACCGGTGACATC	GTTTAAGAGCTAAGCTGGAAACAGCATAGCAAGTTTAAATAAGGCTAGTCCGTTATCAACTTGAAAAAGTGGCACCGAGTCGGTGCTTTTTTT	CR1	GGAAAGGACGAAACACCGGCGCGCGAGGTGGCTGACTGGTTTAAGAGCTAAGCTGGAAACAGCATAGCAAGTTTAAATAAGGCTAGTCCGTTATCAACTTGAAAAAGTGGCACCGAGTCGGTGCTTTTTTTGATGTCACCGGTGACCATTGCAATAACGCGTCGGCAGCTTAGAGTAGCTCAAGCTTGGCGGGATCCG
CD207_0	CAGGATGACTGTGGAGAAGG	CD207	R072_L053	R072	L053	GTCAGCAGGAGTGTTGATTTGTACT	ACGATAGCTGACAGAACAGATGACC	AGTACAAATCAACACTCCTGCTGAC	GGTCATCTGTTCTGTCAGCTATCGT	GTCAGCAGGAGTGTTGATTTGTACTACGATAGCTGACAGAACAGATGACC	GGTCATCTGTTCTGTCAGCTATCGTAGTACAAATCAACACTCCTGCTGAC	GTTTCAGAGCTAAGCACAAGAGTGCATAGCAAGTTGAAATAAGGCTAGTCCGTTTACAACTTGAAAAAGTGGCACCCGAGTCGGGTGCTTTTTTT	CR3	GGAAAGGACGAAACACCGCAGGATGACTGTGGAGAAGGGTTTCAGAGCTAAGCACAAGAGTGCATAGCAAGTTGAAATAAGGCTAGTCCGTTTACAACTTGAAAAAGTGGCACCCGAGTCGGGTGCTTTTTTTGTCAGCAGGAGTGTTGATTTGTACTACGATAGCTGACAGAACAGATGACCAAGCTTGGCGGGATCCG
CD207_1	CCACAGTGAAGTGCGCATCA	CD207	R061_L099	R061	L099	GTTTAGATGGGACCGGTTTCGATTA	ACTCTACCGCTGGGAAGTATTCGGC	TAATCGAAACCGGTCCCATCTAAAC	GCCGAATACTTCCCAGCGGTAGAGT	GTTTAGATGGGACCGGTTTCGATTAACTCTACCGCTGGGAAGTATTCGGC	GCCGAATACTTCCCAGCGGTAGAGTTAATCGAAACCGGTCCCATCTAAAC	GTTTCAGAGCTAAGCACAAGAGTGCATAGCAAGTTGAAATAAGGCTAGTCCGTTTACAACTTGAAAAAGTGGCACCCGAGTCGGGTGCTTTTTTT	CR3	GGAAAGGACGAAACACCGCCACAGTGAAGTGCGCATCAGTTTCAGAGCTAAGCACAAGAGTGCATAGCAAGTTGAAATAAGGCTAGTCCGTTTACAACTTGAAAAAGTGGCACCCGAGTCGGGTGCTTTTTTTGTTTAGATGGGACCGGTTTCGATTAACTCTACCGCTGGGAAGTATTCGGCAAGCTTGGCGGGATCCG
CD207_2	GTGAGCACTCAGGATGACTG	CD207	R151_L184	R151	L184	GAGGTCTTGGCTCGCCATTTCACGT	ACCACACAGAACCTTAGACTAGAGC	ACGTGAAATGGCGAGCCAAGACCTC	GCTCTAGTCTAAGGTTCTGTGTGGT	GAGGTCTTGGCTCGCCATTTCACGTACCACACAGAACCTTAGACTAGAGC	GCTCTAGTCTAAGGTTCTGTGTGGTACGTGAAATGGCGAGCCAAGACCTC	GTTTAAGAGCTAAGCTGGAAACAGCATAGCAAGTTTAAATAAGGCTAGTCCGTTATCAACTTGAAAAAGTGGCACCGAGTCGGTGCTTTTTTT	CR1	GGAAAGGACGAAACACCGGTGAGCACTCAGGATGACTGGTTTAAGAGCTAAGCTGGAAACAGCATAGCAAGTTTAAATAAGGCTAGTCCGTTATCAACTTGAAAAAGTGGCACCGAGTCGGTGCTTTTTTTGAGGTCTTGGCTCGCCATTTCACGTACCACACAGAACCTTAGACTAGAGCAAGCTTGGCGGGATCCG
CD209_0	CCAGGAGTTCTGGACACTGG	CD209	R210_L023	R210	L023	GTTGGCTATAGAAGGGTTTAGAAAC	AGCCCTGCCCTCAAGACACCTGTCT	GTTTCTAAACCCTTCTATAGCCAAC	AGACAGGTGTCTTGAGGGCAGGGCT	GTTGGCTATAGAAGGGTTTAGAAACAGCCCTGCCCTCAAGACACCTGTCT	AGACAGGTGTCTTGAGGGCAGGGCTGTTTCTAAACCCTTCTATAGCCAAC	GTTTGAGAGCTAAGCAGAAAGCTGCATAGCAAGTTCAAATAAGGCTAGTCCGTACACAACTTGAAAAAGTGGCAGCCGAGTCGGCTGCTTTTTTT	CR2	GGAAAGGACGAAACACCGCCAGGAGTTCTGGACACTGGGTTTGAGAGCTAAGCAGAAAGCTGCATAGCAAGTTCAAATAAGGCTAGTCCGTACACAACTTGAAAAAGTGGCAGCCGAGTCGGCTGCTTTTTTTGTTGGCTATAGAAGGGTTTAGAAACAGCCCTGCCCTCAAGACACCTGTCTAAGCTTGGCGGGATCCG
CD209_1	CCAGTGTCCAGAACTCCTGG	CD209	R134_L100	R134	L100	GATCACAGCTCTATGGTTCGGAGGT	AGGAGACACAACCTATCACAACTTC	ACCTCCGAACCATAGAGCTGTGATC	GAAGTTGTGATAGGTTGTGTCTCCT	GATCACAGCTCTATGGTTCGGAGGTAGGAGACACAACCTATCACAACTTC	GAAGTTGTGATAGGTTGTGTCTCCTACCTCCGAACCATAGAGCTGTGATC	GTTTAAGAGCTAAGCTGGAAACAGCATAGCAAGTTTAAATAAGGCTAGTCCGTTATCAACTTGAAAAAGTGGCACCGAGTCGGTGCTTTTTTT	CR1	GGAAAGGACGAAACACCGCCAGTGTCCAGAACTCCTGGGTTTAAGAGCTAAGCTGGAAACAGCATAGCAAGTTTAAATAAGGCTAGTCCGTTATCAACTTGAAAAAGTGGCACCGAGTCGGTGCTTTTTTTGATCACAGCTCTATGGTTCGGAGGTAGGAGACACAACCTATCACAACTTCAAGCTTGGCGGGATCCG
CD209_2	CCCAGGAGTTCTGGACACTG	CD209	R210_L050	R210	L050	GTTGGCTATAGAAGGGTTTAGAAAC	AGCCATGTCTTGATGACGTTTGGGC	GTTTCTAAACCCTTCTATAGCCAAC	GCCCAAACGTCATCAAGACATGGCT	GTTGGCTATAGAAGGGTTTAGAAACAGCCATGTCTTGATGACGTTTGGGC	GCCCAAACGTCATCAAGACATGGCTGTTTCTAAACCCTTCTATAGCCAAC	GTTTCAGAGCTAAGCACAAGAGTGCATAGCAAGTTGAAATAAGGCTAGTCCGTTTACAACTTGAAAAAGTGGCACCCGAGTCGGGTGCTTTTTTT	CR3	GGAAAGGACGAAACACCGCCCAGGAGTTCTGGACACTGGTTTCAGAGCTAAGCACAAGAGTGCATAGCAAGTTGAAATAAGGCTAGTCCGTTTACAACTTGAAAAAGTGGCACCCGAGTCGGGTGCTTTTTTTGTTGGCTATAGAAGGGTTTAGAAACAGCCATGTCTTGATGACGTTTGGGCAAGCTTGGCGGGATCCG
CD226_0	AGAACTTACATTCTATGTGG	CD226	R103_L014	R103	L014	GACTAGTTGTGTTACCAGACCTGAC	ACTCTAGGTTAGGTGTCCTCAGGTT	GTCAGGTCTGGTAACACAACTAGTC	AACCTGAGGACACCTAACCTAGAGT	GACTAGTTGTGTTACCAGACCTGACACTCTAGGTTAGGTGTCCTCAGGTT	AACCTGAGGACACCTAACCTAGAGTGTCAGGTCTGGTAACACAACTAGTC	GTTTAAGAGCTAAGCTGGAAACAGCATAGCAAGTTTAAATAAGGCTAGTCCGTTATCAACTTGAAAAAGTGGCACCGAGTCGGTGCTTTTTTT	CR1	GGAAAGGACGAAACACCGAGAACTTACATTCTATGTGGGTTTAAGAGCTAAGCTGGAAACAGCATAGCAAGTTTAAATAAGGCTAGTCCGTTATCAACTTGAAAAAGTGGCACCGAGTCGGTGCTTTTTTTGACTAGTTGTGTTACCAGACCTGACACTCTAGGTTAGGTGTCCTCAGGTTAAGCTTGGCGGGATCCG
CD226_1	CTCATCTTATGCTCTCAGTG	CD226	R042_L139	R042	L139	GTTGGGATCGGAAGGGAATGGTCCA	AGGAGTGCGTAGAGGACGGAACTTT	TGGACCATTCCCTTCCGATCCCAAC	AAAGTTCCGTCCTCTACGCACTCCT	GTTGGGATCGGAAGGGAATGGTCCAAGGAGTGCGTAGAGGACGGAACTTT	AAAGTTCCGTCCTCTACGCACTCCTTGGACCATTCCCTTCCGATCCCAAC	GTTTGAGAGCTAAGCAGAAAGCTGCATAGCAAGTTCAAATAAGGCTAGTCCGTACACAACTTGAAAAAGTGGCAGCCGAGTCGGCTGCTTTTTTT	CR2	GGAAAGGACGAAACACCGCTCATCTTATGCTCTCAGTGGTTTGAGAGCTAAGCAGAAAGCTGCATAGCAAGTTCAAATAAGGCTAGTCCGTACACAACTTGAAAAAGTGGCAGCCGAGTCGGCTGCTTTTTTTGTTGGGATCGGAAGGGAATGGTCCAAGGAGTGCGTAGAGGACGGAACTTTAAGCTTGGCGGGATCCG
CD226_2	TATAAATAATAAGTGAAAGG	CD226	R147_L120	R147	L120	GAAAAGAGACCTAAACTCTGGACCA	AGTTCTCTAGAGAAAAGAACACGTG	TGGTCCAGAGTTTAGGTCTCTTTTC	CACGTGTTCTTTTCTCTAGAGAACT	GAAAAGAGACCTAAACTCTGGACCAAGTTCTCTAGAGAAAAGAACACGTG	CACGTGTTCTTTTCTCTAGAGAACTTGGTCCAGAGTTTAGGTCTCTTTTC	GTTTGAGAGCTAAGCAGAAAGCTGCATAGCAAGTTCAAATAAGGCTAGTCCGTACACAACTTGAAAAAGTGGCAGCCGAGTCGGCTGCTTTTTTT	CR2	GGAAAGGACGAAACACCGTATAAATAATAAGTGAAAGGGTTTGAGAGCTAAGCAGAAAGCTGCATAGCAAGTTCAAATAAGGCTAGTCCGTACACAACTTGAAAAAGTGGCAGCCGAGTCGGCTGCTTTTTTTGAAAAGAGACCTAAACTCTGGACCAAGTTCTCTAGAGAAAAGAACACGTGAAGCTTGGCGGGATCCG
CD22_0	CCCTGAAGAGGGAAGACACG	CD22	R092_L066	R092	L066	GACATCTTATCTGTTCAGCACTCAT	ACTGTTCATCAGCCATCCCTAGCTA	ATGAGTGCTGAACAGATAAGATGTC	TAGCTAGGGATGGCTGATGAACAGT	GACATCTTATCTGTTCAGCACTCATACTGTTCATCAGCCATCCCTAGCTA	TAGCTAGGGATGGCTGATGAACAGTATGAGTGCTGAACAGATAAGATGTC	GTTTCAGAGCTAAGCACAAGAGTGCATAGCAAGTTGAAATAAGGCTAGTCCGTTTACAACTTGAAAAAGTGGCACCCGAGTCGGGTGCTTTTTTT	CR3	GGAAAGGACGAAACACCGCCCTGAAGAGGGAAGACACGGTTTCAGAGCTAAGCACAAGAGTGCATAGCAAGTTGAAATAAGGCTAGTCCGTTTACAACTTGAAAAAGTGGCACCCGAGTCGGGTGCTTTTTTTGACATCTTATCTGTTCAGCACTCATACTGTTCATCAGCCATCCCTAGCTAAAGCTTGGCGGGATCCG
CD22_1	GAGGGAAGACACGCGGAAAC	CD22	R086_L170	R086	L170	GTCGTCAAGACTTCCGAACTGATAC	ACTACACCCCTGAAATCCTGTCCGC	GTATCAGTTCGGAAGTCTTGACGAC	GCGGACAGGATTTCAGGGGTGTAGT	GTCGTCAAGACTTCCGAACTGATACACTACACCCCTGAAATCCTGTCCGC	GCGGACAGGATTTCAGGGGTGTAGTGTATCAGTTCGGAAGTCTTGACGAC	GTTTAAGAGCTAAGCTGGAAACAGCATAGCAAGTTTAAATAAGGCTAGTCCGTTATCAACTTGAAAAAGTGGCACCGAGTCGGTGCTTTTTTT	CR1	GGAAAGGACGAAACACCGGAGGGAAGACACGCGGAAACGTTTAAGAGCTAAGCTGGAAACAGCATAGCAAGTTTAAATAAGGCTAGTCCGTTATCAACTTGAAAAAGTGGCACCGAGTCGGTGCTTTTTTTGTCGTCAAGACTTCCGAACTGATACACTACACCCCTGAAATCCTGTCCGCAAGCTTGGCGGGATCCG
CD22_2	GCTGCCAGGGTCCCTGAAGA	CD22	R228_L192	R228	L192	GAGAGCTCTCGTCCAGACTTGTATA	ACAGCTCCGTACCATTCTCGACCGA	TATACAAGTCTGGACGAGAGCTCTC	TCGGTCGAGAATGGTACGGAGCTGT	GAGAGCTCTCGTCCAGACTTGTATAACAGCTCCGTACCATTCTCGACCGA	TCGGTCGAGAATGGTACGGAGCTGTTATACAAGTCTGGACGAGAGCTCTC	GTTTGAGAGCTAAGCAGAAAGCTGCATAGCAAGTTCAAATAAGGCTAGTCCGTACACAACTTGAAAAAGTGGCAGCCGAGTCGGCTGCTTTTTTT	CR2	GGAAAGGACGAAACACCGGCTGCCAGGGTCCCTGAAGAGTTTGAGAGCTAAGCAGAAAGCTGCATAGCAAGTTCAAATAAGGCTAGTCCGTACACAACTTGAAAAAGTGGCAGCCGAGTCGGCTGCTTTTTTTGAGAGCTCTCGTCCAGACTTGTATAACAGCTCCGTACCATTCTCGACCGAAAGCTTGGCGGGATCCG
CD244_0	ACGCCTGCTGTGAGCTGACA	CD244	R018_L084	R018	L084	GAAACCTTTACTCATCACTTGATAA	ACGCGTGGAGTCATGAGAAATCGGC	TTATCAAGTGATGAGTAAAGGTTTC	GCCGATTTCTCATGACTCCACGCGT	GAAACCTTTACTCATCACTTGATAAACGCGTGGAGTCATGAGAAATCGGC	GCCGATTTCTCATGACTCCACGCGTTTATCAAGTGATGAGTAAAGGTTTC	GTTTCAGAGCTAAGCACAAGAGTGCATAGCAAGTTGAAATAAGGCTAGTCCGTTTACAACTTGAAAAAGTGGCACCCGAGTCGGGTGCTTTTTTT	CR3	GGAAAGGACGAAACACCGACGCCTGCTGTGAGCTGACAGTTTCAGAGCTAAGCACAAGAGTGCATAGCAAGTTGAAATAAGGCTAGTCCGTTTACAACTTGAAAAAGTGGCACCCGAGTCGGGTGCTTTTTTTGAAACCTTTACTCATCACTTGATAAACGCGTGGAGTCATGAGAAATCGGCAAGCTTGGCGGGATCCG
CD244_1	GCGTTAACAGCCTCTAATTG	CD244	R182_L120	R182	L120	GAGGTGTATAGATGGGACGGGATTG	AGTTCTCTAGAGAAAAGAACACGTG	CAATCCCGTCCCATCTATACACCTC	CACGTGTTCTTTTCTCTAGAGAACT	GAGGTGTATAGATGGGACGGGATTGAGTTCTCTAGAGAAAAGAACACGTG	CACGTGTTCTTTTCTCTAGAGAACTCAATCCCGTCCCATCTATACACCTC	GTTTAAGAGCTAAGCTGGAAACAGCATAGCAAGTTTAAATAAGGCTAGTCCGTTATCAACTTGAAAAAGTGGCACCGAGTCGGTGCTTTTTTT	CR1	GGAAAGGACGAAACACCGGCGTTAACAGCCTCTAATTGGTTTAAGAGCTAAGCTGGAAACAGCATAGCAAGTTTAAATAAGGCTAGTCCGTTATCAACTTGAAAAAGTGGCACCGAGTCGGTGCTTTTTTTGAGGTGTATAGATGGGACGGGATTGAGTTCTCTAGAGAAAAGAACACGTGAAGCTTGGCGGGATCCG
CD244_2	TGGCCTTGTCAGCTCACAGC	CD244	R233_L161	R233	L161	GACAACAACCGTCGGGAGGAGTTAG	AGCGCAGTCGAGCAATCCGCACCTG	CTAACTCCTCCCGACGGTTGTTGTC	CAGGTGCGGATTGCTCGACTGCGCT	GACAACAACCGTCGGGAGGAGTTAGAGCGCAGTCGAGCAATCCGCACCTG	CAGGTGCGGATTGCTCGACTGCGCTCTAACTCCTCCCGACGGTTGTTGTC	GTTTGAGAGCTAAGCAGAAAGCTGCATAGCAAGTTCAAATAAGGCTAGTCCGTACACAACTTGAAAAAGTGGCAGCCGAGTCGGCTGCTTTTTTT	CR2	GGAAAGGACGAAACACCGTGGCCTTGTCAGCTCACAGCGTTTGAGAGCTAAGCAGAAAGCTGCATAGCAAGTTCAAATAAGGCTAGTCCGTACACAACTTGAAAAAGTGGCAGCCGAGTCGGCTGCTTTTTTTGACAACAACCGTCGGGAGGAGTTAGAGCGCAGTCGAGCAATCCGCACCTGAAGCTTGGCGGGATCCG
CD247_0	AAAGGACAAGATGAAGTGGA	CD247	R081_L114	R081	L114	GTACACAATCCAACACAGTAGTGAC	ACGAATCTGTACCCGAGTATTCAGG	GTCACTACTGTGTTGGATTGTGTAC	CCTGAATACTCGGGTACAGATTCGT	GTACACAATCCAACACAGTAGTGACACGAATCTGTACCCGAGTATTCAGG	CCTGAATACTCGGGTACAGATTCGTGTCACTACTGTGTTGGATTGTGTAC	GTTTAAGAGCTAAGCTGGAAACAGCATAGCAAGTTTAAATAAGGCTAGTCCGTTATCAACTTGAAAAAGTGGCACCGAGTCGGTGCTTTTTTT	CR1	GGAAAGGACGAAACACCGAAAGGACAAGATGAAGTGGAGTTTAAGAGCTAAGCTGGAAACAGCATAGCAAGTTTAAATAAGGCTAGTCCGTTATCAACTTGAAAAAGTGGCACCGAGTCGGTGCTTTTTTTGTACACAATCCAACACAGTAGTGACACGAATCTGTACCCGAGTATTCAGGAAGCTTGGCGGGATCCG
CD247_1	CCAGCCTCTTTCTGAGGGAA	CD247	R005_L221	R005	L221	GTCACCTAGTGAGACGAAGACTTAT	AGCCTTGGAGTGGTCTGACGAGACA	ATAAGTCTTCGTCTCACTAGGTGAC	TGTCTCGTCAGACCACTCCAAGGCT	GTCACCTAGTGAGACGAAGACTTATAGCCTTGGAGTGGTCTGACGAGACA	TGTCTCGTCAGACCACTCCAAGGCTATAAGTCTTCGTCTCACTAGGTGAC	GTTTGAGAGCTAAGCAGAAAGCTGCATAGCAAGTTCAAATAAGGCTAGTCCGTACACAACTTGAAAAAGTGGCAGCCGAGTCGGCTGCTTTTTTT	CR2	GGAAAGGACGAAACACCGCCAGCCTCTTTCTGAGGGAAGTTTGAGAGCTAAGCAGAAAGCTGCATAGCAAGTTCAAATAAGGCTAGTCCGTACACAACTTGAAAAAGTGGCAGCCGAGTCGGCTGCTTTTTTTGTCACCTAGTGAGACGAAGACTTATAGCCTTGGAGTGGTCTGACGAGACAAAGCTTGGCGGGATCCG
CD247_2	TCCCTCAGAAAGAGGCTGGG	CD247	R225_L212	R225	L212	GATGCGTCATCAAAGCTATACTGAT	AGAAGTGACGAGCTATCTCGACGGA	ATCAGTATAGCTTTGATGACGCATC	TCCGTCGAGATAGCTCGTCACTTCT	GATGCGTCATCAAAGCTATACTGATAGAAGTGACGAGCTATCTCGACGGA	TCCGTCGAGATAGCTCGTCACTTCTATCAGTATAGCTTTGATGACGCATC	GTTTCAGAGCTAAGCACAAGAGTGCATAGCAAGTTGAAATAAGGCTAGTCCGTTTACAACTTGAAAAAGTGGCACCCGAGTCGGGTGCTTTTTTT	CR3	GGAAAGGACGAAACACCGTCCCTCAGAAAGAGGCTGGGGTTTCAGAGCTAAGCACAAGAGTGCATAGCAAGTTGAAATAAGGCTAGTCCGTTTACAACTTGAAAAAGTGGCACCCGAGTCGGGTGCTTTTTTTGATGCGTCATCAAAGCTATACTGATAGAAGTGACGAGCTATCTCGACGGAAAGCTTGGCGGGATCCG
CD248_0	CAGGGGTCCTGGCCCAGTGT	CD248	R093_L167	R093	L167	GATCCCACGGGACTACTTTCCTCGG	ACAGATGGCGAGCGTACTAGAGGCC	CCGAGGAAAGTAGTCCCGTGGGATC	GGCCTCTAGTACGCTCGCCATCTGT	GATCCCACGGGACTACTTTCCTCGGACAGATGGCGAGCGTACTAGAGGCC	GGCCTCTAGTACGCTCGCCATCTGTCCGAGGAAAGTAGTCCCGTGGGATC	GTTTAAGAGCTAAGCTGGAAACAGCATAGCAAGTTTAAATAAGGCTAGTCCGTTATCAACTTGAAAAAGTGGCACCGAGTCGGTGCTTTTTTT	CR1	GGAAAGGACGAAACACCGCAGGGGTCCTGGCCCAGTGTGTTTAAGAGCTAAGCTGGAAACAGCATAGCAAGTTTAAATAAGGCTAGTCCGTTATCAACTTGAAAAAGTGGCACCGAGTCGGTGCTTTTTTTGATCCCACGGGACTACTTTCCTCGGACAGATGGCGAGCGTACTAGAGGCCAAGCTTGGCGGGATCCG
CD248_1	GCGCCTGTTGCTGGCCTGGG	CD248	R067_L097	R067	L097	GTTACGTTCGGTCTAGTATCCTTTC	ACCCTTCAATTGTTTTGCCGACCGG	GAAAGGATACTAGACCGAACGTAAC	CCGGTCGGCAAAACAATTGAAGGGT	GTTACGTTCGGTCTAGTATCCTTTCACCCTTCAATTGTTTTGCCGACCGG	CCGGTCGGCAAAACAATTGAAGGGTGAAAGGATACTAGACCGAACGTAAC	GTTTCAGAGCTAAGCACAAGAGTGCATAGCAAGTTGAAATAAGGCTAGTCCGTTTACAACTTGAAAAAGTGGCACCCGAGTCGGGTGCTTTTTTT	CR3	GGAAAGGACGAAACACCGGCGCCTGTTGCTGGCCTGGGGTTTCAGAGCTAAGCACAAGAGTGCATAGCAAGTTGAAATAAGGCTAGTCCGTTTACAACTTGAAAAAGTGGCACCCGAGTCGGGTGCTTTTTTTGTTACGTTCGGTCTAGTATCCTTTCACCCTTCAATTGTTTTGCCGACCGGAAGCTTGGCGGGATCCG
CD248_2	GCGGCCGCAGGGCCCACACT	CD248	R183_L059	R183	L059	GATGCGTACAGAGAGCTGGCCTCAT	ACAGCACGCAACATTAGGATAGCAA	ATGAGGCCAGCTCTCTGTACGCATC	TTGCTATCCTAATGTTGCGTGCTGT	GATGCGTACAGAGAGCTGGCCTCATACAGCACGCAACATTAGGATAGCAA	TTGCTATCCTAATGTTGCGTGCTGTATGAGGCCAGCTCTCTGTACGCATC	GTTTAAGAGCTAAGCTGGAAACAGCATAGCAAGTTTAAATAAGGCTAGTCCGTTATCAACTTGAAAAAGTGGCACCGAGTCGGTGCTTTTTTT	CR1	GGAAAGGACGAAACACCGGCGGCCGCAGGGCCCACACTGTTTAAGAGCTAAGCTGGAAACAGCATAGCAAGTTTAAATAAGGCTAGTCCGTTATCAACTTGAAAAAGTGGCACCGAGTCGGTGCTTTTTTTGATGCGTACAGAGAGCTGGCCTCATACAGCACGCAACATTAGGATAGCAAAAGCTTGGCGGGATCCG
CD24_0	CGCTCCTCGCAGGCGGTGTC	CD24	R138_L104	R138	L104	GTGGTCAAACCACAAGTCACGTGAC	ACGGATGGGATCACCTGTCGTGCGA	GTCACGTGACTTGTGGTTTGACCAC	TCGCACGACAGGTGATCCCATCCGT	GTGGTCAAACCACAAGTCACGTGACACGGATGGGATCACCTGTCGTGCGA	TCGCACGACAGGTGATCCCATCCGTGTCACGTGACTTGTGGTTTGACCAC	GTTTGAGAGCTAAGCAGAAAGCTGCATAGCAAGTTCAAATAAGGCTAGTCCGTACACAACTTGAAAAAGTGGCAGCCGAGTCGGCTGCTTTTTTT	CR2	GGAAAGGACGAAACACCGCGCTCCTCGCAGGCGGTGTCGTTTGAGAGCTAAGCAGAAAGCTGCATAGCAAGTTCAAATAAGGCTAGTCCGTACACAACTTGAAAAAGTGGCAGCCGAGTCGGCTGCTTTTTTTGTGGTCAAACCACAAGTCACGTGACACGGATGGGATCACCTGTCGTGCGAAAGCTTGGCGGGATCCG
CD24_1	GGACCCGGACACCGCCTGCG	CD24	R038_L009	R038	L009	GAGCGGTGCTGTGGTCAATAGAAAC	ACCTATGTATACGAGACGCGTCTCA	GTTTCTATTGACCACAGCACCGCTC	TGAGACGCGTCTCGTATACATAGGT	GAGCGGTGCTGTGGTCAATAGAAACACCTATGTATACGAGACGCGTCTCA	TGAGACGCGTCTCGTATACATAGGTGTTTCTATTGACCACAGCACCGCTC	GTTTCAGAGCTAAGCACAAGAGTGCATAGCAAGTTGAAATAAGGCTAGTCCGTTTACAACTTGAAAAAGTGGCACCCGAGTCGGGTGCTTTTTTT	CR3	GGAAAGGACGAAACACCGGGACCCGGACACCGCCTGCGGTTTCAGAGCTAAGCACAAGAGTGCATAGCAAGTTGAAATAAGGCTAGTCCGTTTACAACTTGAAAAAGTGGCACCCGAGTCGGGTGCTTTTTTTGAGCGGTGCTGTGGTCAATAGAAACACCTATGTATACGAGACGCGTCTCAAAGCTTGGCGGGATCCG
CD24_2	GGACGCTCACCCTGGCCGAC	CD24	R079_L155	R079	L155	GATGAGAACGCAGCTCTACGCTCGT	AGGGAACAGGTCACCTCGCGAGTAA	ACGAGCGTAGAGCTGCGTTCTCATC	TTACTCGCGAGGTGACCTGTTCCCT	GATGAGAACGCAGCTCTACGCTCGTAGGGAACAGGTCACCTCGCGAGTAA	TTACTCGCGAGGTGACCTGTTCCCTACGAGCGTAGAGCTGCGTTCTCATC	GTTTGAGAGCTAAGCAGAAAGCTGCATAGCAAGTTCAAATAAGGCTAGTCCGTACACAACTTGAAAAAGTGGCAGCCGAGTCGGCTGCTTTTTTT	CR2	GGAAAGGACGAAACACCGGGACGCTCACCCTGGCCGACGTTTGAGAGCTAAGCAGAAAGCTGCATAGCAAGTTCAAATAAGGCTAGTCCGTACACAACTTGAAAAAGTGGCAGCCGAGTCGGCTGCTTTTTTTGATGAGAACGCAGCTCTACGCTCGTAGGGAACAGGTCACCTCGCGAGTAAAAGCTTGGCGGGATCCG
CD274_0	CAACGCTCCCTACCTGCAGG	CD274	R033_L229	R033	L229	GACCCGATTCGTTGTCTATCCATAA	AGCGGTCAAGTGCAAAGCGTTGTGA	TTATGGATAGACAACGAATCGGGTC	TCACAACGCTTTGCACTTGACCGCT	GACCCGATTCGTTGTCTATCCATAAAGCGGTCAAGTGCAAAGCGTTGTGA	TCACAACGCTTTGCACTTGACCGCTTTATGGATAGACAACGAATCGGGTC	GTTTAAGAGCTAAGCTGGAAACAGCATAGCAAGTTTAAATAAGGCTAGTCCGTTATCAACTTGAAAAAGTGGCACCGAGTCGGTGCTTTTTTT	CR1	GGAAAGGACGAAACACCGCAACGCTCCCTACCTGCAGGGTTTAAGAGCTAAGCTGGAAACAGCATAGCAAGTTTAAATAAGGCTAGTCCGTTATCAACTTGAAAAAGTGGCACCGAGTCGGTGCTTTTTTTGACCCGATTCGTTGTCTATCCATAAAGCGGTCAAGTGCAAAGCGTTGTGAAAGCTTGGCGGGATCCG
CD274_1	CCTGCAGGCGGACAGAAGCG	CD274	R227_L169	R227	L169	GATAAGATCAGAGGCCAGCGGTTTT	ACTACAGGATACGAATGATTAGACA	AAAACCGCTGGCCTCTGATCTTATC	TGTCTAATCATTCGTATCCTGTAGT	GATAAGATCAGAGGCCAGCGGTTTTACTACAGGATACGAATGATTAGACA	TGTCTAATCATTCGTATCCTGTAGTAAAACCGCTGGCCTCTGATCTTATC	GTTTAAGAGCTAAGCTGGAAACAGCATAGCAAGTTTAAATAAGGCTAGTCCGTTATCAACTTGAAAAAGTGGCACCGAGTCGGTGCTTTTTTT	CR1	GGAAAGGACGAAACACCGCCTGCAGGCGGACAGAAGCGGTTTAAGAGCTAAGCTGGAAACAGCATAGCAAGTTTAAATAAGGCTAGTCCGTTATCAACTTGAAAAAGTGGCACCGAGTCGGTGCTTTTTTTGATAAGATCAGAGGCCAGCGGTTTTACTACAGGATACGAATGATTAGACAAAGCTTGGCGGGATCCG
CD274_2	TAGGGAGCGTTGTTCCTCCG	CD274	R122_L212	R122	L212	GTCGAGATAGGAATGGAGATCTTCT	AGAAGTGACGAGCTATCTCGACGGA	AGAAGATCTCCATTCCTATCTCGAC	TCCGTCGAGATAGCTCGTCACTTCT	GTCGAGATAGGAATGGAGATCTTCTAGAAGTGACGAGCTATCTCGACGGA	TCCGTCGAGATAGCTCGTCACTTCTAGAAGATCTCCATTCCTATCTCGAC	GTTTGAGAGCTAAGCAGAAAGCTGCATAGCAAGTTCAAATAAGGCTAGTCCGTACACAACTTGAAAAAGTGGCAGCCGAGTCGGCTGCTTTTTTT	CR2	GGAAAGGACGAAACACCGTAGGGAGCGTTGTTCCTCCGGTTTGAGAGCTAAGCAGAAAGCTGCATAGCAAGTTCAAATAAGGCTAGTCCGTACACAACTTGAAAAAGTGGCAGCCGAGTCGGCTGCTTTTTTTGTCGAGATAGGAATGGAGATCTTCTAGAAGTGACGAGCTATCTCGACGGAAAGCTTGGCGGGATCCG
CD276_0	CCTGAGTCCCAGAGTCGGCG	CD276	R201_L026	R201	L026	GAGGTGTTCGCACAGGAAATCAGAC	AGAGTACGTTTGGCTAGTAGTCGAT	GTCTGATTTCCTGTGCGAACACCTC	ATCGACTACTAGCCAAACGTACTCT	GAGGTGTTCGCACAGGAAATCAGACAGAGTACGTTTGGCTAGTAGTCGAT	ATCGACTACTAGCCAAACGTACTCTGTCTGATTTCCTGTGCGAACACCTC	GTTTGAGAGCTAAGCAGAAAGCTGCATAGCAAGTTCAAATAAGGCTAGTCCGTACACAACTTGAAAAAGTGGCAGCCGAGTCGGCTGCTTTTTTT	CR2	GGAAAGGACGAAACACCGCCTGAGTCCCAGAGTCGGCGGTTTGAGAGCTAAGCAGAAAGCTGCATAGCAAGTTCAAATAAGGCTAGTCCGTACACAACTTGAAAAAGTGGCAGCCGAGTCGGCTGCTTTTTTTGAGGTGTTCGCACAGGAAATCAGACAGAGTACGTTTGGCTAGTAGTCGATAAGCTTGGCGGGATCCG
CD276_1	GCGTCCCTGAGTCCCAGAGT	CD276	R097_L232	R097	L232	GTGCGCACGTCTCTTGAGGACACCT	AGTTCACATAAGAATACTGGTGGAG	AGGTGTCCTCAAGAGACGTGCGCAC	CTCCACCAGTATTCTTATGTGAACT	GTGCGCACGTCTCTTGAGGACACCTAGTTCACATAAGAATACTGGTGGAG	CTCCACCAGTATTCTTATGTGAACTAGGTGTCCTCAAGAGACGTGCGCAC	GTTTCAGAGCTAAGCACAAGAGTGCATAGCAAGTTGAAATAAGGCTAGTCCGTTTACAACTTGAAAAAGTGGCACCCGAGTCGGGTGCTTTTTTT	CR3	GGAAAGGACGAAACACCGGCGTCCCTGAGTCCCAGAGTGTTTCAGAGCTAAGCACAAGAGTGCATAGCAAGTTGAAATAAGGCTAGTCCGTTTACAACTTGAAAAAGTGGCACCCGAGTCGGGTGCTTTTTTTGTGCGCACGTCTCTTGAGGACACCTAGTTCACATAAGAATACTGGTGGAGAAGCTTGGCGGGATCCG
CD276_2	GTCCCAGAGTCGGCGCGGCG	CD276	R181_L018	R181	L018	GAGGTCTTACCAAGGGTTTTGTGCG	ACAGTTCGGGACTTGTCGATAGTTC	CGCACAAAACCCTTGGTAAGACCTC	GAACTATCGACAAGTCCCGAACTGT	GAGGTCTTACCAAGGGTTTTGTGCGACAGTTCGGGACTTGTCGATAGTTC	GAACTATCGACAAGTCCCGAACTGTCGCACAAAACCCTTGGTAAGACCTC	GTTTAAGAGCTAAGCTGGAAACAGCATAGCAAGTTTAAATAAGGCTAGTCCGTTATCAACTTGAAAAAGTGGCACCGAGTCGGTGCTTTTTTT	CR1	GGAAAGGACGAAACACCGGTCCCAGAGTCGGCGCGGCGGTTTAAGAGCTAAGCTGGAAACAGCATAGCAAGTTTAAATAAGGCTAGTCCGTTATCAACTTGAAAAAGTGGCACCGAGTCGGTGCTTTTTTTGAGGTCTTACCAAGGGTTTTGTGCGACAGTTCGGGACTTGTCGATAGTTCAAGCTTGGCGGGATCCG
CD27_0	CTGAAGCAGCCACTGCCCAG	CD27	R090_L088	R090	L088	GTTCCCACCTCAGATGATGCGTCGC	ACAAATGGATACGTTACAATAGTCG	GCGACGCATCATCTGAGGTGGGAAC	CGACTATTGTAACGTATCCATTTGT	GTTCCCACCTCAGATGATGCGTCGCACAAATGGATACGTTACAATAGTCG	CGACTATTGTAACGTATCCATTTGTGCGACGCATCATCTGAGGTGGGAAC	GTTTCAGAGCTAAGCACAAGAGTGCATAGCAAGTTGAAATAAGGCTAGTCCGTTTACAACTTGAAAAAGTGGCACCCGAGTCGGGTGCTTTTTTT	CR3	GGAAAGGACGAAACACCGCTGAAGCAGCCACTGCCCAGGTTTCAGAGCTAAGCACAAGAGTGCATAGCAAGTTGAAATAAGGCTAGTCCGTTTACAACTTGAAAAAGTGGCACCCGAGTCGGGTGCTTTTTTTGTTCCCACCTCAGATGATGCGTCGCACAAATGGATACGTTACAATAGTCGAAGCTTGGCGGGATCCG
CD27_1	GGAGTTAGCACCTCCAAGCT	CD27	R234_L219	R234	L219	GTAATGTAAGCATTAGTAGTCATTG	AGCTCTCGGCAGTGGACCCTTGCGC	CAATGACTACTAATGCTTACATTAC	GCGCAAGGGTCCACTGCCGAGAGCT	GTAATGTAAGCATTAGTAGTCATTGAGCTCTCGGCAGTGGACCCTTGCGC	GCGCAAGGGTCCACTGCCGAGAGCTCAATGACTACTAATGCTTACATTAC	GTTTAAGAGCTAAGCTGGAAACAGCATAGCAAGTTTAAATAAGGCTAGTCCGTTATCAACTTGAAAAAGTGGCACCGAGTCGGTGCTTTTTTT	CR1	GGAAAGGACGAAACACCGGGAGTTAGCACCTCCAAGCTGTTTAAGAGCTAAGCTGGAAACAGCATAGCAAGTTTAAATAAGGCTAGTCCGTTATCAACTTGAAAAAGTGGCACCGAGTCGGTGCTTTTTTTGTAATGTAAGCATTAGTAGTCATTGAGCTCTCGGCAGTGGACCCTTGCGCAAGCTTGGCGGGATCCG
CD27_2	TGAAGCAGCCACTGCCCAGG	CD27	R215_L230	R215	L230	GTAGGGATCACTAGCCTGCAGAGGG	AGCTAACGGTTGTTATGAGGTCCTG	CCCTCTGCAGGCTAGTGATCCCTAC	CAGGACCTCATAACAACCGTTAGCT	GTAGGGATCACTAGCCTGCAGAGGGAGCTAACGGTTGTTATGAGGTCCTG	CAGGACCTCATAACAACCGTTAGCTCCCTCTGCAGGCTAGTGATCCCTAC	GTTTCAGAGCTAAGCACAAGAGTGCATAGCAAGTTGAAATAAGGCTAGTCCGTTTACAACTTGAAAAAGTGGCACCCGAGTCGGGTGCTTTTTTT	CR3	GGAAAGGACGAAACACCGTGAAGCAGCCACTGCCCAGGGTTTCAGAGCTAAGCACAAGAGTGCATAGCAAGTTGAAATAAGGCTAGTCCGTTTACAACTTGAAAAAGTGGCACCCGAGTCGGGTGCTTTTTTTGTAGGGATCACTAGCCTGCAGAGGGAGCTAACGGTTGTTATGAGGTCCTGAAGCTTGGCGGGATCCG
CD28_0	GAGCATCTTTGTCCTGACGA	CD28	R009_L169	R009	L169	GTTTCGTGTTGAGGTCATGACAAAA	ACTACAGGATACGAATGATTAGACA	TTTTGTCATGACCTCAACACGAAAC	TGTCTAATCATTCGTATCCTGTAGT	GTTTCGTGTTGAGGTCATGACAAAAACTACAGGATACGAATGATTAGACA	TGTCTAATCATTCGTATCCTGTAGTTTTTGTCATGACCTCAACACGAAAC	GTTTAAGAGCTAAGCTGGAAACAGCATAGCAAGTTTAAATAAGGCTAGTCCGTTATCAACTTGAAAAAGTGGCACCGAGTCGGTGCTTTTTTT	CR1	GGAAAGGACGAAACACCGGAGCATCTTTGTCCTGACGAGTTTAAGAGCTAAGCTGGAAACAGCATAGCAAGTTTAAATAAGGCTAGTCCGTTATCAACTTGAAAAAGTGGCACCGAGTCGGTGCTTTTTTTGTTTCGTGTTGAGGTCATGACAAAAACTACAGGATACGAATGATTAGACAAAGCTTGGCGGGATCCG
CD28_1	TCGTCAGGACAAAGATGCTC	CD28	R143_L138	R143	L138	GTTTGGTCGGGTGTTCACCGCACGA	ACAGCACGAGTGCAGTCTGCTCGCG	TCGTGCGGTGAACACCCGACCAAAC	CGCGAGCAGACTGCACTCGTGCTGT	GTTTGGTCGGGTGTTCACCGCACGAACAGCACGAGTGCAGTCTGCTCGCG	CGCGAGCAGACTGCACTCGTGCTGTTCGTGCGGTGAACACCCGACCAAAC	GTTTGAGAGCTAAGCAGAAAGCTGCATAGCAAGTTCAAATAAGGCTAGTCCGTACACAACTTGAAAAAGTGGCAGCCGAGTCGGCTGCTTTTTTT	CR2	GGAAAGGACGAAACACCGTCGTCAGGACAAAGATGCTCGTTTGAGAGCTAAGCAGAAAGCTGCATAGCAAGTTCAAATAAGGCTAGTCCGTACACAACTTGAAAAAGTGGCAGCCGAGTCGGCTGCTTTTTTTGTTTGGTCGGGTGTTCACCGCACGAACAGCACGAGTGCAGTCTGCTCGCGAAGCTTGGCGGGATCCG
CD28_2	TTTGTCCTGACGATGGGCTA	CD28	R169_L143	R169	L143	GAGTTCTCCGGTTCTCTGAACAAGC	AGCGATCATAAGGGCTCTGATCTTA	GCTTGTTCAGAGAACCGGAGAACTC	TAAGATCAGAGCCCTTATGATCGCT	GAGTTCTCCGGTTCTCTGAACAAGCAGCGATCATAAGGGCTCTGATCTTA	TAAGATCAGAGCCCTTATGATCGCTGCTTGTTCAGAGAACCGGAGAACTC	GTTTGAGAGCTAAGCAGAAAGCTGCATAGCAAGTTCAAATAAGGCTAGTCCGTACACAACTTGAAAAAGTGGCAGCCGAGTCGGCTGCTTTTTTT	CR2	GGAAAGGACGAAACACCGTTTGTCCTGACGATGGGCTAGTTTGAGAGCTAAGCAGAAAGCTGCATAGCAAGTTCAAATAAGGCTAGTCCGTACACAACTTGAAAAAGTGGCAGCCGAGTCGGCTGCTTTTTTTGAGTTCTCCGGTTCTCTGAACAAGCAGCGATCATAAGGGCTCTGATCTTAAAGCTTGGCGGGATCCG
CD2AP_0	AGTGCTAAGGAAGAGGCGAG	CD2AP	R224_L094	R224	L094	GTGGTGTGGGGAGACCTATCGTAAC	AGCCGACCGTTCTTTTCCTGACCGT	GTTACGATAGGTCTCCCCACACCAC	ACGGTCAGGAAAAGAACGGTCGGCT	GTGGTGTGGGGAGACCTATCGTAACAGCCGACCGTTCTTTTCCTGACCGT	ACGGTCAGGAAAAGAACGGTCGGCTGTTACGATAGGTCTCCCCACACCAC	GTTTAAGAGCTAAGCTGGAAACAGCATAGCAAGTTTAAATAAGGCTAGTCCGTTATCAACTTGAAAAAGTGGCACCGAGTCGGTGCTTTTTTT	CR1	GGAAAGGACGAAACACCGAGTGCTAAGGAAGAGGCGAGGTTTAAGAGCTAAGCTGGAAACAGCATAGCAAGTTTAAATAAGGCTAGTCCGTTATCAACTTGAAAAAGTGGCACCGAGTCGGTGCTTTTTTTGTGGTGTGGGGAGACCTATCGTAACAGCCGACCGTTCTTTTCCTGACCGTAAGCTTGGCGGGATCCG
CD2AP_1	CGAGTGCTAAGGAAGAGGCG	CD2AP	R152_L116	R152	L116	GTAACGAGATGAATGGACTCCAAAG	ACTGAAGCGCAGGACACGGCACCTA	CTTTGGAGTCCATTCATCTCGTTAC	TAGGTGCCGTGTCCTGCGCTTCAGT	GTAACGAGATGAATGGACTCCAAAGACTGAAGCGCAGGACACGGCACCTA	TAGGTGCCGTGTCCTGCGCTTCAGTCTTTGGAGTCCATTCATCTCGTTAC	GTTTGAGAGCTAAGCAGAAAGCTGCATAGCAAGTTCAAATAAGGCTAGTCCGTACACAACTTGAAAAAGTGGCAGCCGAGTCGGCTGCTTTTTTT	CR2	GGAAAGGACGAAACACCGCGAGTGCTAAGGAAGAGGCGGTTTGAGAGCTAAGCAGAAAGCTGCATAGCAAGTTCAAATAAGGCTAGTCCGTACACAACTTGAAAAAGTGGCAGCCGAGTCGGCTGCTTTTTTTGTAACGAGATGAATGGACTCCAAAGACTGAAGCGCAGGACACGGCACCTAAAGCTTGGCGGGATCCG
CD2AP_2	GAGTGCTAAGGAAGAGGCGA	CD2AP	R137_L183	R137	L183	GTGATCTCTACTCTTCAGGTGTATA	ACTCGAGTCATGCGAACGGATCGTT	TATACACCTGAAGAGTAGAGATCAC	AACGATCCGTTCGCATGACTCGAGT	GTGATCTCTACTCTTCAGGTGTATAACTCGAGTCATGCGAACGGATCGTT	AACGATCCGTTCGCATGACTCGAGTTATACACCTGAAGAGTAGAGATCAC	GTTTGAGAGCTAAGCAGAAAGCTGCATAGCAAGTTCAAATAAGGCTAGTCCGTACACAACTTGAAAAAGTGGCAGCCGAGTCGGCTGCTTTTTTT	CR2	GGAAAGGACGAAACACCGGAGTGCTAAGGAAGAGGCGAGTTTGAGAGCTAAGCAGAAAGCTGCATAGCAAGTTCAAATAAGGCTAGTCCGTACACAACTTGAAAAAGTGGCAGCCGAGTCGGCTGCTTTTTTTGTGATCTCTACTCTTCAGGTGTATAACTCGAGTCATGCGAACGGATCGTTAAGCTTGGCGGGATCCG
CD2BP2_0	ATTCCCAGGTGAGTGCGCGA	CD2BP2	R160_L074	R160	L074	GTCGGCTTGGCTTCTCTGACGAGAT	ACTATTCGATAGAAGTGATGACTCT	ATCTCGTCAGAGAAGCCAAGCCGAC	AGAGTCATCACTTCTATCGAATAGT	GTCGGCTTGGCTTCTCTGACGAGATACTATTCGATAGAAGTGATGACTCT	AGAGTCATCACTTCTATCGAATAGTATCTCGTCAGAGAAGCCAAGCCGAC	GTTTGAGAGCTAAGCAGAAAGCTGCATAGCAAGTTCAAATAAGGCTAGTCCGTACACAACTTGAAAAAGTGGCAGCCGAGTCGGCTGCTTTTTTT	CR2	GGAAAGGACGAAACACCGATTCCCAGGTGAGTGCGCGAGTTTGAGAGCTAAGCAGAAAGCTGCATAGCAAGTTCAAATAAGGCTAGTCCGTACACAACTTGAAAAAGTGGCAGCCGAGTCGGCTGCTTTTTTTGTCGGCTTGGCTTCTCTGACGAGATACTATTCGATAGAAGTGATGACTCTAAGCTTGGCGGGATCCG
CD2BP2_1	GTACAACTTAGAGGGCCACG	CD2BP2	R225_L024	R225	L024	GATGCGTCATCAAAGCTATACTGAT	AGCCTTGGCAAGTCCAGGATTCCCA	ATCAGTATAGCTTTGATGACGCATC	TGGGAATCCTGGACTTGCCAAGGCT	GATGCGTCATCAAAGCTATACTGATAGCCTTGGCAAGTCCAGGATTCCCA	TGGGAATCCTGGACTTGCCAAGGCTATCAGTATAGCTTTGATGACGCATC	GTTTCAGAGCTAAGCACAAGAGTGCATAGCAAGTTGAAATAAGGCTAGTCCGTTTACAACTTGAAAAAGTGGCACCCGAGTCGGGTGCTTTTTTT	CR3	GGAAAGGACGAAACACCGGTACAACTTAGAGGGCCACGGTTTCAGAGCTAAGCACAAGAGTGCATAGCAAGTTGAAATAAGGCTAGTCCGTTTACAACTTGAAAAAGTGGCACCCGAGTCGGGTGCTTTTTTTGATGCGTCATCAAAGCTATACTGATAGCCTTGGCAAGTCCAGGATTCCCAAAGCTTGGCGGGATCCG
CD2BP2_2	TGGGACCGCCCGAATCCCCG	CD2BP2	R184_L014	R184	L014	GAGATCTGCAGATATCTCCCCTGAA	ACTCTAGGTTAGGTGTCCTCAGGTT	TTCAGGGGAGATATCTGCAGATCTC	AACCTGAGGACACCTAACCTAGAGT	GAGATCTGCAGATATCTCCCCTGAAACTCTAGGTTAGGTGTCCTCAGGTT	AACCTGAGGACACCTAACCTAGAGTTTCAGGGGAGATATCTGCAGATCTC	GTTTAAGAGCTAAGCTGGAAACAGCATAGCAAGTTTAAATAAGGCTAGTCCGTTATCAACTTGAAAAAGTGGCACCGAGTCGGTGCTTTTTTT	CR1	GGAAAGGACGAAACACCGTGGGACCGCCCGAATCCCCGGTTTAAGAGCTAAGCTGGAAACAGCATAGCAAGTTTAAATAAGGCTAGTCCGTTATCAACTTGAAAAAGTGGCACCGAGTCGGTGCTTTTTTTGAGATCTGCAGATATCTCCCCTGAAACTCTAGGTTAGGTGTCCTCAGGTTAAGCTTGGCGGGATCCG
CD2_0	ACATGGAAAGCTCATCTTAG	CD2	R228_L231	R228	L231	GAGAGCTCTCGTCCAGACTTGTATA	AGACGTCGATTGCAGTCAATAGTAA	TATACAAGTCTGGACGAGAGCTCTC	TTACTATTGACTGCAATCGACGTCT	GAGAGCTCTCGTCCAGACTTGTATAAGACGTCGATTGCAGTCAATAGTAA	TTACTATTGACTGCAATCGACGTCTTATACAAGTCTGGACGAGAGCTCTC	GTTTGAGAGCTAAGCAGAAAGCTGCATAGCAAGTTCAAATAAGGCTAGTCCGTACACAACTTGAAAAAGTGGCAGCCGAGTCGGCTGCTTTTTTT	CR2	GGAAAGGACGAAACACCGACATGGAAAGCTCATCTTAGGTTTGAGAGCTAAGCAGAAAGCTGCATAGCAAGTTCAAATAAGGCTAGTCCGTACACAACTTGAAAAAGTGGCAGCCGAGTCGGCTGCTTTTTTTGAGAGCTCTCGTCCAGACTTGTATAAGACGTCGATTGCAGTCAATAGTAAAAGCTTGGCGGGATCCG
CD2_1	TACATGGAAAGCTCATCTTA	CD2	R135_L001	R135	L001	GTGTACTCGTGATACGATGCGAGCC	ACCGGTCGCTAGCATTCCTGTGACG	GGCTCGCATCGTATCACGAGTACAC	CGTCACAGGAATGCTAGCGACCGGT	GTGTACTCGTGATACGATGCGAGCCACCGGTCGCTAGCATTCCTGTGACG	CGTCACAGGAATGCTAGCGACCGGTGGCTCGCATCGTATCACGAGTACAC	GTTTGAGAGCTAAGCAGAAAGCTGCATAGCAAGTTCAAATAAGGCTAGTCCGTACACAACTTGAAAAAGTGGCAGCCGAGTCGGCTGCTTTTTTT	CR2	GGAAAGGACGAAACACCGTACATGGAAAGCTCATCTTAGTTTGAGAGCTAAGCAGAAAGCTGCATAGCAAGTTCAAATAAGGCTAGTCCGTACACAACTTGAAAAAGTGGCAGCCGAGTCGGCTGCTTTTTTTGTGTACTCGTGATACGATGCGAGCCACCGGTCGCTAGCATTCCTGTGACGAAGCTTGGCGGGATCCG
CD2_2	TTACATGGAAAGCTCATCTT	CD2	R131_L029	R131	L029	GTATGGTACACAACAGTACGGACGA	AGTGATCTCATCGCTAGGTGTGCGC	TCGTCCGTACTGTTGTGTACCATAC	GCGCACACCTAGCGATGAGATCACT	GTATGGTACACAACAGTACGGACGAAGTGATCTCATCGCTAGGTGTGCGC	GCGCACACCTAGCGATGAGATCACTTCGTCCGTACTGTTGTGTACCATAC	GTTTAAGAGCTAAGCTGGAAACAGCATAGCAAGTTTAAATAAGGCTAGTCCGTTATCAACTTGAAAAAGTGGCACCGAGTCGGTGCTTTTTTT	CR1	GGAAAGGACGAAACACCGTTACATGGAAAGCTCATCTTGTTTAAGAGCTAAGCTGGAAACAGCATAGCAAGTTTAAATAAGGCTAGTCCGTTATCAACTTGAAAAAGTGGCACCGAGTCGGTGCTTTTTTTGTATGGTACACAACAGTACGGACGAAGTGATCTCATCGCTAGGTGTGCGCAAGCTTGGCGGGATCCG
CD300A_0	AGTGCCGCCTGTGCTGGGGA	CD300A	R164_L085	R164	L085	GAGACGTTCCGATCAGAGGGGTATT	ACAAAAGTGTTGGCTTCTTAACAAC	AATACCCCTCTGATCGGAACGTCTC	GTTGTTAAGAAGCCAACACTTTTGT	GAGACGTTCCGATCAGAGGGGTATTACAAAAGTGTTGGCTTCTTAACAAC	GTTGTTAAGAAGCCAACACTTTTGTAATACCCCTCTGATCGGAACGTCTC	GTTTGAGAGCTAAGCAGAAAGCTGCATAGCAAGTTCAAATAAGGCTAGTCCGTACACAACTTGAAAAAGTGGCAGCCGAGTCGGCTGCTTTTTTT	CR2	GGAAAGGACGAAACACCGAGTGCCGCCTGTGCTGGGGAGTTTGAGAGCTAAGCAGAAAGCTGCATAGCAAGTTCAAATAAGGCTAGTCCGTACACAACTTGAAAAAGTGGCAGCCGAGTCGGCTGCTTTTTTTGAGACGTTCCGATCAGAGGGGTATTACAAAAGTGTTGGCTTCTTAACAACAAGCTTGGCGGGATCCG
CD300A_1	GGTCCCTTCCCCAGCACAGG	CD300A	R233_L044	R233	L044	GACAACAACCGTCGGGAGGAGTTAG	AGAGAAGCAGTGTGCACTACAGATT	CTAACTCCTCCCGACGGTTGTTGTC	AATCTGTAGTGCACACTGCTTCTCT	GACAACAACCGTCGGGAGGAGTTAGAGAGAAGCAGTGTGCACTACAGATT	AATCTGTAGTGCACACTGCTTCTCTCTAACTCCTCCCGACGGTTGTTGTC	GTTTCAGAGCTAAGCACAAGAGTGCATAGCAAGTTGAAATAAGGCTAGTCCGTTTACAACTTGAAAAAGTGGCACCCGAGTCGGGTGCTTTTTTT	CR3	GGAAAGGACGAAACACCGGGTCCCTTCCCCAGCACAGGGTTTCAGAGCTAAGCACAAGAGTGCATAGCAAGTTGAAATAAGGCTAGTCCGTTTACAACTTGAAAAAGTGGCACCCGAGTCGGGTGCTTTTTTTGACAACAACCGTCGGGAGGAGTTAGAGAGAAGCAGTGTGCACTACAGATTAAGCTTGGCGGGATCCG
CD300A_2	TGCAAGTGCCGCCTGTGCTG	CD300A	R121_L236	R121	L236	GATGTCACCGGTGACCATTGCAATA	AGAATACAATAGCTAAGGACACTCC	TATTGCAATGGTCACCGGTGACATC	GGAGTGTCCTTAGCTATTGTATTCT	GATGTCACCGGTGACCATTGCAATAAGAATACAATAGCTAAGGACACTCC	GGAGTGTCCTTAGCTATTGTATTCTTATTGCAATGGTCACCGGTGACATC	GTTTGAGAGCTAAGCAGAAAGCTGCATAGCAAGTTCAAATAAGGCTAGTCCGTACACAACTTGAAAAAGTGGCAGCCGAGTCGGCTGCTTTTTTT	CR2	GGAAAGGACGAAACACCGTGCAAGTGCCGCCTGTGCTGGTTTGAGAGCTAAGCAGAAAGCTGCATAGCAAGTTCAAATAAGGCTAGTCCGTACACAACTTGAAAAAGTGGCAGCCGAGTCGGCTGCTTTTTTTGATGTCACCGGTGACCATTGCAATAAGAATACAATAGCTAAGGACACTCCAAGCTTGGCGGGATCCG
CD300C_0	ACACTGAAGCCAGAAGCTGT	CD300C	R106_L149	R106	L149	GTACTCTTTGGTCCGGTCGTGTTTC	AGGGGAGGAGTGATGAGTTATGCGT	GAAACACGACCGGACCAAAGAGTAC	ACGCATAACTCATCACTCCTCCCCT	GTACTCTTTGGTCCGGTCGTGTTTCAGGGGAGGAGTGATGAGTTATGCGT	ACGCATAACTCATCACTCCTCCCCTGAAACACGACCGGACCAAAGAGTAC	GTTTGAGAGCTAAGCAGAAAGCTGCATAGCAAGTTCAAATAAGGCTAGTCCGTACACAACTTGAAAAAGTGGCAGCCGAGTCGGCTGCTTTTTTT	CR2	GGAAAGGACGAAACACCGACACTGAAGCCAGAAGCTGTGTTTGAGAGCTAAGCAGAAAGCTGCATAGCAAGTTCAAATAAGGCTAGTCCGTACACAACTTGAAAAAGTGGCAGCCGAGTCGGCTGCTTTTTTTGTACTCTTTGGTCCGGTCGTGTTTCAGGGGAGGAGTGATGAGTTATGCGTAAGCTTGGCGGGATCCG
CD300C_1	CTGACGTCTGGCAAAGTCCA	CD300C	R139_L231	R139	L231	GTGACGTCTTCAGGAGAATTGAGCC	AGACGTCGATTGCAGTCAATAGTAA	GGCTCAATTCTCCTGAAGACGTCAC	TTACTATTGACTGCAATCGACGTCT	GTGACGTCTTCAGGAGAATTGAGCCAGACGTCGATTGCAGTCAATAGTAA	TTACTATTGACTGCAATCGACGTCTGGCTCAATTCTCCTGAAGACGTCAC	GTTTCAGAGCTAAGCACAAGAGTGCATAGCAAGTTGAAATAAGGCTAGTCCGTTTACAACTTGAAAAAGTGGCACCCGAGTCGGGTGCTTTTTTT	CR3	GGAAAGGACGAAACACCGCTGACGTCTGGCAAAGTCCAGTTTCAGAGCTAAGCACAAGAGTGCATAGCAAGTTGAAATAAGGCTAGTCCGTTTACAACTTGAAAAAGTGGCACCCGAGTCGGGTGCTTTTTTTGTGACGTCTTCAGGAGAATTGAGCCAGACGTCGATTGCAGTCAATAGTAAAAGCTTGGCGGGATCCG
CD300C_2	GTGGCTGCATCGCCACCCAA	CD300C	R114_L202	R114	L202	GAGTCCACGGGTAACGTGCGCAAAC	AGGAGTGGTAAGCCATCAATACAGG	GTTTGCGCACGTTACCCGTGGACTC	CCTGTATTGATGGCTTACCACTCCT	GAGTCCACGGGTAACGTGCGCAAACAGGAGTGGTAAGCCATCAATACAGG	CCTGTATTGATGGCTTACCACTCCTGTTTGCGCACGTTACCCGTGGACTC	GTTTGAGAGCTAAGCAGAAAGCTGCATAGCAAGTTCAAATAAGGCTAGTCCGTACACAACTTGAAAAAGTGGCAGCCGAGTCGGCTGCTTTTTTT	CR2	GGAAAGGACGAAACACCGGTGGCTGCATCGCCACCCAAGTTTGAGAGCTAAGCAGAAAGCTGCATAGCAAGTTCAAATAAGGCTAGTCCGTACACAACTTGAAAAAGTGGCAGCCGAGTCGGCTGCTTTTTTTGAGTCCACGGGTAACGTGCGCAAACAGGAGTGGTAAGCCATCAATACAGGAAGCTTGGCGGGATCCG
CD300E_0	AAACTTGGACAAGTAGAAAG	CD300E	R131_L178	R131	L178	GTATGGTACACAACAGTACGGACGA	AGGTCAGTATTGAGATGAGTTCACT	TCGTCCGTACTGTTGTGTACCATAC	AGTGAACTCATCTCAATACTGACCT	GTATGGTACACAACAGTACGGACGAAGGTCAGTATTGAGATGAGTTCACT	AGTGAACTCATCTCAATACTGACCTTCGTCCGTACTGTTGTGTACCATAC	GTTTCAGAGCTAAGCACAAGAGTGCATAGCAAGTTGAAATAAGGCTAGTCCGTTTACAACTTGAAAAAGTGGCACCCGAGTCGGGTGCTTTTTTT	CR3	GGAAAGGACGAAACACCGAAACTTGGACAAGTAGAAAGGTTTCAGAGCTAAGCACAAGAGTGCATAGCAAGTTGAAATAAGGCTAGTCCGTTTACAACTTGAAAAAGTGGCACCCGAGTCGGGTGCTTTTTTTGTATGGTACACAACAGTACGGACGAAGGTCAGTATTGAGATGAGTTCACTAAGCTTGGCGGGATCCG
CD300E_1	AAGTAGAAAGTGGATGACCC	CD300E	R172_L009	R172	L009	GATAGCAGTACACCCGAGTAGTGTT	ACCTATGTATACGAGACGCGTCTCA	AACACTACTCGGGTGTACTGCTATC	TGAGACGCGTCTCGTATACATAGGT	GATAGCAGTACACCCGAGTAGTGTTACCTATGTATACGAGACGCGTCTCA	TGAGACGCGTCTCGTATACATAGGTAACACTACTCGGGTGTACTGCTATC	GTTTCAGAGCTAAGCACAAGAGTGCATAGCAAGTTGAAATAAGGCTAGTCCGTTTACAACTTGAAAAAGTGGCACCCGAGTCGGGTGCTTTTTTT	CR3	GGAAAGGACGAAACACCGAAGTAGAAAGTGGATGACCCGTTTCAGAGCTAAGCACAAGAGTGCATAGCAAGTTGAAATAAGGCTAGTCCGTTTACAACTTGAAAAAGTGGCACCCGAGTCGGGTGCTTTTTTTGATAGCAGTACACCCGAGTAGTGTTACCTATGTATACGAGACGCGTCTCAAAGCTTGGCGGGATCCG
CD300E_2	TGGAATCCAAGTATATGTAA	CD300E	R035_L010	R035	L010	GATAGCAAATCAATGCTAACCTACC	ACCACTCCGCTGCCCAGGTGACCCG	GGTAGGTTAGCATTGATTTGCTATC	CGGGTCACCTGGGCAGCGGAGTGGT	GATAGCAAATCAATGCTAACCTACCACCACTCCGCTGCCCAGGTGACCCG	CGGGTCACCTGGGCAGCGGAGTGGTGGTAGGTTAGCATTGATTTGCTATC	GTTTCAGAGCTAAGCACAAGAGTGCATAGCAAGTTGAAATAAGGCTAGTCCGTTTACAACTTGAAAAAGTGGCACCCGAGTCGGGTGCTTTTTTT	CR3	GGAAAGGACGAAACACCGTGGAATCCAAGTATATGTAAGTTTCAGAGCTAAGCACAAGAGTGCATAGCAAGTTGAAATAAGGCTAGTCCGTTTACAACTTGAAAAAGTGGCACCCGAGTCGGGTGCTTTTTTTGATAGCAAATCAATGCTAACCTACCACCACTCCGCTGCCCAGGTGACCCGAAGCTTGGCGGGATCCG
CD300LB_0	GAAGGTGCAAGCCAGAGCTC	CD300LB	R131_L072	R131	L072	GTATGGTACACAACAGTACGGACGA	ACATGAGGGGACTCATCTCGAGTAT	TCGTCCGTACTGTTGTGTACCATAC	ATACTCGAGATGAGTCCCCTCATGT	GTATGGTACACAACAGTACGGACGAACATGAGGGGACTCATCTCGAGTAT	ATACTCGAGATGAGTCCCCTCATGTTCGTCCGTACTGTTGTGTACCATAC	GTTTGAGAGCTAAGCAGAAAGCTGCATAGCAAGTTCAAATAAGGCTAGTCCGTACACAACTTGAAAAAGTGGCAGCCGAGTCGGCTGCTTTTTTT	CR2	GGAAAGGACGAAACACCGGAAGGTGCAAGCCAGAGCTCGTTTGAGAGCTAAGCAGAAAGCTGCATAGCAAGTTCAAATAAGGCTAGTCCGTACACAACTTGAAAAAGTGGCAGCCGAGTCGGCTGCTTTTTTTGTATGGTACACAACAGTACGGACGAACATGAGGGGACTCATCTCGAGTATAAGCTTGGCGGGATCCG
CD300LB_1	TGCAGATCCCAGATGCACTC	CD300LB	R221_L109	R221	L109	GAATGGACTTGTGAGCTGAGGTCGG	AGGCAAGAGGACACATGAGCTGCAA	CCGACCTCAGCTCACAAGTCCATTC	TTGCAGCTCATGTGTCCTCTTGCCT	GAATGGACTTGTGAGCTGAGGTCGGAGGCAAGAGGACACATGAGCTGCAA	TTGCAGCTCATGTGTCCTCTTGCCTCCGACCTCAGCTCACAAGTCCATTC	GTTTGAGAGCTAAGCAGAAAGCTGCATAGCAAGTTCAAATAAGGCTAGTCCGTACACAACTTGAAAAAGTGGCAGCCGAGTCGGCTGCTTTTTTT	CR2	GGAAAGGACGAAACACCGTGCAGATCCCAGATGCACTCGTTTGAGAGCTAAGCAGAAAGCTGCATAGCAAGTTCAAATAAGGCTAGTCCGTACACAACTTGAAAAAGTGGCAGCCGAGTCGGCTGCTTTTTTTGAATGGACTTGTGAGCTGAGGTCGGAGGCAAGAGGACACATGAGCTGCAAAAGCTTGGCGGGATCCG
CD300LB_2	TGGAAGTTCTGCCTGAGCTC	CD300LB	R115_L183	R115	L183	GTTTACATTTGTATTCAAGACAGCG	ACTCGAGTCATGCGAACGGATCGTT	CGCTGTCTTGAATACAAATGTAAAC	AACGATCCGTTCGCATGACTCGAGT	GTTTACATTTGTATTCAAGACAGCGACTCGAGTCATGCGAACGGATCGTT	AACGATCCGTTCGCATGACTCGAGTCGCTGTCTTGAATACAAATGTAAAC	GTTTAAGAGCTAAGCTGGAAACAGCATAGCAAGTTTAAATAAGGCTAGTCCGTTATCAACTTGAAAAAGTGGCACCGAGTCGGTGCTTTTTTT	CR1	GGAAAGGACGAAACACCGTGGAAGTTCTGCCTGAGCTCGTTTAAGAGCTAAGCTGGAAACAGCATAGCAAGTTTAAATAAGGCTAGTCCGTTATCAACTTGAAAAAGTGGCACCGAGTCGGTGCTTTTTTTGTTTACATTTGTATTCAAGACAGCGACTCGAGTCATGCGAACGGATCGTTAAGCTTGGCGGGATCCG
CD300LD_0	CAGAGATGGGGACAGCCACA	CD300LD	R019_L024	R019	L024	GTTAGGTTCTCTCGTGAGGCCATGA	AGCCTTGGCAAGTCCAGGATTCCCA	TCATGGCCTCACGAGAGAACCTAAC	TGGGAATCCTGGACTTGCCAAGGCT	GTTAGGTTCTCTCGTGAGGCCATGAAGCCTTGGCAAGTCCAGGATTCCCA	TGGGAATCCTGGACTTGCCAAGGCTTCATGGCCTCACGAGAGAACCTAAC	GTTTCAGAGCTAAGCACAAGAGTGCATAGCAAGTTGAAATAAGGCTAGTCCGTTTACAACTTGAAAAAGTGGCACCCGAGTCGGGTGCTTTTTTT	CR3	GGAAAGGACGAAACACCGCAGAGATGGGGACAGCCACAGTTTCAGAGCTAAGCACAAGAGTGCATAGCAAGTTGAAATAAGGCTAGTCCGTTTACAACTTGAAAAAGTGGCACCCGAGTCGGGTGCTTTTTTTGTTAGGTTCTCTCGTGAGGCCATGAAGCCTTGGCAAGTCCAGGATTCCCAAAGCTTGGCGGGATCCG
CD300LD_1	GATGAGAAGCAGCAGAGATG	CD300LD	R238_L209	R238	L209	GAGTTCTTGCGATCAGAAGGGATAT	AGTCCACCCTAGAAGTCGCCTCCAC	ATATCCCTTCTGATCGCAAGAACTC	GTGGAGGCGACTTCTAGGGTGGACT	GAGTTCTTGCGATCAGAAGGGATATAGTCCACCCTAGAAGTCGCCTCCAC	GTGGAGGCGACTTCTAGGGTGGACTATATCCCTTCTGATCGCAAGAACTC	GTTTAAGAGCTAAGCTGGAAACAGCATAGCAAGTTTAAATAAGGCTAGTCCGTTATCAACTTGAAAAAGTGGCACCGAGTCGGTGCTTTTTTT	CR1	GGAAAGGACGAAACACCGGATGAGAAGCAGCAGAGATGGTTTAAGAGCTAAGCTGGAAACAGCATAGCAAGTTTAAATAAGGCTAGTCCGTTATCAACTTGAAAAAGTGGCACCGAGTCGGTGCTTTTTTTGAGTTCTTGCGATCAGAAGGGATATAGTCCACCCTAGAAGTCGCCTCCACAAGCTTGGCGGGATCCG
CD300LD_2	TCCAGCCACACTCACCTGGG	CD300LD	R222_L153	R222	L153	GAGGGCAAATGTGACGTTAAGTCGC	ACTACAGCCGAGAGAAGTAGAGAAA	GCGACTTAACGTCACATTTGCCCTC	TTTCTCTACTTCTCTCGGCTGTAGT	GAGGGCAAATGTGACGTTAAGTCGCACTACAGCCGAGAGAAGTAGAGAAA	TTTCTCTACTTCTCTCGGCTGTAGTGCGACTTAACGTCACATTTGCCCTC	GTTTCAGAGCTAAGCACAAGAGTGCATAGCAAGTTGAAATAAGGCTAGTCCGTTTACAACTTGAAAAAGTGGCACCCGAGTCGGGTGCTTTTTTT	CR3	GGAAAGGACGAAACACCGTCCAGCCACACTCACCTGGGGTTTCAGAGCTAAGCACAAGAGTGCATAGCAAGTTGAAATAAGGCTAGTCCGTTTACAACTTGAAAAAGTGGCACCCGAGTCGGGTGCTTTTTTTGAGGGCAAATGTGACGTTAAGTCGCACTACAGCCGAGAGAAGTAGAGAAAAAGCTTGGCGGGATCCG
CD300LF_0	AGCAGGTAGAGTGTCAGCAG	CD300LF	R122_L141	R122	L141	GTCGAGATAGGAATGGAGATCTTCT	AGACCTCGGTACGACAGAGTTCCGT	AGAAGATCTCCATTCCTATCTCGAC	ACGGAACTCTGTCGTACCGAGGTCT	GTCGAGATAGGAATGGAGATCTTCTAGACCTCGGTACGACAGAGTTCCGT	ACGGAACTCTGTCGTACCGAGGTCTAGAAGATCTCCATTCCTATCTCGAC	GTTTAAGAGCTAAGCTGGAAACAGCATAGCAAGTTTAAATAAGGCTAGTCCGTTATCAACTTGAAAAAGTGGCACCGAGTCGGTGCTTTTTTT	CR1	GGAAAGGACGAAACACCGAGCAGGTAGAGTGTCAGCAGGTTTAAGAGCTAAGCTGGAAACAGCATAGCAAGTTTAAATAAGGCTAGTCCGTTATCAACTTGAAAAAGTGGCACCGAGTCGGTGCTTTTTTTGTCGAGATAGGAATGGAGATCTTCTAGACCTCGGTACGACAGAGTTCCGTAAGCTTGGCGGGATCCG
CD300LF_1	CCTGCTGCCAGGCTCCACTG	CD300LF	R022_L017	R022	L017	GTCGACTTATCTATTCATTTGATTC	ACAAAACCGGAGACTTGGAAAGTCA	GAATCAAATGAATAGATAAGTCGAC	TGACTTTCCAAGTCTCCGGTTTTGT	GTCGACTTATCTATTCATTTGATTCACAAAACCGGAGACTTGGAAAGTCA	TGACTTTCCAAGTCTCCGGTTTTGTGAATCAAATGAATAGATAAGTCGAC	GTTTGAGAGCTAAGCAGAAAGCTGCATAGCAAGTTCAAATAAGGCTAGTCCGTACACAACTTGAAAAAGTGGCAGCCGAGTCGGCTGCTTTTTTT	CR2	GGAAAGGACGAAACACCGCCTGCTGCCAGGCTCCACTGGTTTGAGAGCTAAGCAGAAAGCTGCATAGCAAGTTCAAATAAGGCTAGTCCGTACACAACTTGAAAAAGTGGCAGCCGAGTCGGCTGCTTTTTTTGTCGACTTATCTATTCATTTGATTCACAAAACCGGAGACTTGGAAAGTCAAAGCTTGGCGGGATCCG
CD300LF_2	GAGCAGGTAGAGTGTCAGCA	CD300LF	R006_L182	R006	L182	GAAGTCTACGCACCGGTGGAGAGAC	AGAGTTGCGAAGACGTGTTGAGAAA	GTCTCTCCACCGGTGCGTAGACTTC	TTTCTCAACACGTCTTCGCAACTCT	GAAGTCTACGCACCGGTGGAGAGACAGAGTTGCGAAGACGTGTTGAGAAA	TTTCTCAACACGTCTTCGCAACTCTGTCTCTCCACCGGTGCGTAGACTTC	GTTTCAGAGCTAAGCACAAGAGTGCATAGCAAGTTGAAATAAGGCTAGTCCGTTTACAACTTGAAAAAGTGGCACCCGAGTCGGGTGCTTTTTTT	CR3	GGAAAGGACGAAACACCGGAGCAGGTAGAGTGTCAGCAGTTTCAGAGCTAAGCACAAGAGTGCATAGCAAGTTGAAATAAGGCTAGTCCGTTTACAACTTGAAAAAGTGGCACCCGAGTCGGGTGCTTTTTTTGAAGTCTACGCACCGGTGGAGAGACAGAGTTGCGAAGACGTGTTGAGAAAAAGCTTGGCGGGATCCG
CD300LG_0	AGAAGCCGCATTCTGGGCGC	CD300LG	R039_L165	R039	L165	GTACGGTCCACTAATGTGGTCTCCG	ACAAGTGTCAAGAGCACGTTACTTC	CGGAGACCACATTAGTGGACCGTAC	GAAGTAACGTGCTCTTGACACTTGT	GTACGGTCCACTAATGTGGTCTCCGACAAGTGTCAAGAGCACGTTACTTC	GAAGTAACGTGCTCTTGACACTTGTCGGAGACCACATTAGTGGACCGTAC	GTTTCAGAGCTAAGCACAAGAGTGCATAGCAAGTTGAAATAAGGCTAGTCCGTTTACAACTTGAAAAAGTGGCACCCGAGTCGGGTGCTTTTTTT	CR3	GGAAAGGACGAAACACCGAGAAGCCGCATTCTGGGCGCGTTTCAGAGCTAAGCACAAGAGTGCATAGCAAGTTGAAATAAGGCTAGTCCGTTTACAACTTGAAAAAGTGGCACCCGAGTCGGGTGCTTTTTTTGTACGGTCCACTAATGTGGTCTCCGACAAGTGTCAAGAGCACGTTACTTCAAGCTTGGCGGGATCCG
CD300LG_1	CGGCTTCTGGTCCTGCTATG	CD300LG	R209_L063	R209	L063	GTGTTGTGCACAGTCGATGTGTGTT	ACATTTCATGTGCACACCATAGGAC	AACACACATCGACTGTGCACAACAC	GTCCTATGGTGTGCACATGAAATGT	GTGTTGTGCACAGTCGATGTGTGTTACATTTCATGTGCACACCATAGGAC	GTCCTATGGTGTGCACATGAAATGTAACACACATCGACTGTGCACAACAC	GTTTAAGAGCTAAGCTGGAAACAGCATAGCAAGTTTAAATAAGGCTAGTCCGTTATCAACTTGAAAAAGTGGCACCGAGTCGGTGCTTTTTTT	CR1	GGAAAGGACGAAACACCGCGGCTTCTGGTCCTGCTATGGTTTAAGAGCTAAGCTGGAAACAGCATAGCAAGTTTAAATAAGGCTAGTCCGTTATCAACTTGAAAAAGTGGCACCGAGTCGGTGCTTTTTTTGTGTTGTGCACAGTCGATGTGTGTTACATTTCATGTGCACACCATAGGACAAGCTTGGCGGGATCCG
CD300LG_2	GGTGTCCAGCGCCCAGAATG	CD300LG	R110_L150	R110	L150	GAGACGATATCTTTGCTCAACATAC	AGTAAACCGATCATCACACCTGCGC	GTATGTTGAGCAAAGATATCGTCTC	GCGCAGGTGTGATGATCGGTTTACT	GAGACGATATCTTTGCTCAACATACAGTAAACCGATCATCACACCTGCGC	GCGCAGGTGTGATGATCGGTTTACTGTATGTTGAGCAAAGATATCGTCTC	GTTTGAGAGCTAAGCAGAAAGCTGCATAGCAAGTTCAAATAAGGCTAGTCCGTACACAACTTGAAAAAGTGGCAGCCGAGTCGGCTGCTTTTTTT	CR2	GGAAAGGACGAAACACCGGGTGTCCAGCGCCCAGAATGGTTTGAGAGCTAAGCAGAAAGCTGCATAGCAAGTTCAAATAAGGCTAGTCCGTACACAACTTGAAAAAGTGGCAGCCGAGTCGGCTGCTTTTTTTGAGACGATATCTTTGCTCAACATACAGTAAACCGATCATCACACCTGCGCAAGCTTGGCGGGATCCG
CD302_0	ACGTAAGGGCTTACCCGCGA	CD302	R137_L034	R137	L034	GTGATCTCTACTCTTCAGGTGTATA	AGTCTTCCGTACCCGACTCCTGAGT	TATACACCTGAAGAGTAGAGATCAC	ACTCAGGAGTCGGGTACGGAAGACT	GTGATCTCTACTCTTCAGGTGTATAAGTCTTCCGTACCCGACTCCTGAGT	ACTCAGGAGTCGGGTACGGAAGACTTATACACCTGAAGAGTAGAGATCAC	GTTTCAGAGCTAAGCACAAGAGTGCATAGCAAGTTGAAATAAGGCTAGTCCGTTTACAACTTGAAAAAGTGGCACCCGAGTCGGGTGCTTTTTTT	CR3	GGAAAGGACGAAACACCGACGTAAGGGCTTACCCGCGAGTTTCAGAGCTAAGCACAAGAGTGCATAGCAAGTTGAAATAAGGCTAGTCCGTTTACAACTTGAAAAAGTGGCACCCGAGTCGGGTGCTTTTTTTGTGATCTCTACTCTTCAGGTGTATAAGTCTTCCGTACCCGACTCCTGAGTAAGCTTGGCGGGATCCG
CD302_1	CAGCAGGAGCGCGGGCAGCG	CD302	R143_L012	R143	L012	GTTTGGTCGGGTGTTCACCGCACGA	AGACTACAGATGGGTACCAGACGAG	TCGTGCGGTGAACACCCGACCAAAC	CTCGTCTGGTACCCATCTGTAGTCT	GTTTGGTCGGGTGTTCACCGCACGAAGACTACAGATGGGTACCAGACGAG	CTCGTCTGGTACCCATCTGTAGTCTTCGTGCGGTGAACACCCGACCAAAC	GTTTAAGAGCTAAGCTGGAAACAGCATAGCAAGTTTAAATAAGGCTAGTCCGTTATCAACTTGAAAAAGTGGCACCGAGTCGGTGCTTTTTTT	CR1	GGAAAGGACGAAACACCGCAGCAGGAGCGCGGGCAGCGGTTTAAGAGCTAAGCTGGAAACAGCATAGCAAGTTTAAATAAGGCTAGTCCGTTATCAACTTGAAAAAGTGGCACCGAGTCGGTGCTTTTTTTGTTTGGTCGGGTGTTCACCGCACGAAGACTACAGATGGGTACCAGACGAGAAGCTTGGCGGGATCCG
CD302_2	CCGCGACGGCAGCAGCGGCG	CD302	R029_L061	R029	L061	GAGTCCTGCACATTCGTTAACATCT	AGAGTACCCATCTATAGTGATCGCC	AGATGTTAACGAATGTGCAGGACTC	GGCGATCACTATAGATGGGTACTCT	GAGTCCTGCACATTCGTTAACATCTAGAGTACCCATCTATAGTGATCGCC	GGCGATCACTATAGATGGGTACTCTAGATGTTAACGAATGTGCAGGACTC	GTTTGAGAGCTAAGCAGAAAGCTGCATAGCAAGTTCAAATAAGGCTAGTCCGTACACAACTTGAAAAAGTGGCAGCCGAGTCGGCTGCTTTTTTT	CR2	GGAAAGGACGAAACACCGCCGCGACGGCAGCAGCGGCGGTTTGAGAGCTAAGCAGAAAGCTGCATAGCAAGTTCAAATAAGGCTAGTCCGTACACAACTTGAAAAAGTGGCAGCCGAGTCGGCTGCTTTTTTTGAGTCCTGCACATTCGTTAACATCTAGAGTACCCATCTATAGTGATCGCCAAGCTTGGCGGGATCCG
CD320_0	GGATGGCGCAGGTTGGAGCG	CD320	R112_L212	R112	L212	GAGACCAACCGAACACAGTTCTGGT	AGAAGTGACGAGCTATCTCGACGGA	ACCAGAACTGTGTTCGGTTGGTCTC	TCCGTCGAGATAGCTCGTCACTTCT	GAGACCAACCGAACACAGTTCTGGTAGAAGTGACGAGCTATCTCGACGGA	TCCGTCGAGATAGCTCGTCACTTCTACCAGAACTGTGTTCGGTTGGTCTC	GTTTCAGAGCTAAGCACAAGAGTGCATAGCAAGTTGAAATAAGGCTAGTCCGTTTACAACTTGAAAAAGTGGCACCCGAGTCGGGTGCTTTTTTT	CR3	GGAAAGGACGAAACACCGGGATGGCGCAGGTTGGAGCGGTTTCAGAGCTAAGCACAAGAGTGCATAGCAAGTTGAAATAAGGCTAGTCCGTTTACAACTTGAAAAAGTGGCACCCGAGTCGGGTGCTTTTTTTGAGACCAACCGAACACAGTTCTGGTAGAAGTGACGAGCTATCTCGACGGAAAGCTTGGCGGGATCCG
CD320_1	GGCGGTTGGATGGCGCAGGT	CD320	R116_L235	R116	L235	GACCTCTGCGGTGGAGTCAGGTCTA	AGATAACGTAACGCGTCAGAACAGC	TAGACCTGACTCCACCGCAGAGGTC	GCTGTTCTGACGCGTTACGTTATCT	GACCTCTGCGGTGGAGTCAGGTCTAAGATAACGTAACGCGTCAGAACAGC	GCTGTTCTGACGCGTTACGTTATCTTAGACCTGACTCCACCGCAGAGGTC	GTTTGAGAGCTAAGCAGAAAGCTGCATAGCAAGTTCAAATAAGGCTAGTCCGTACACAACTTGAAAAAGTGGCAGCCGAGTCGGCTGCTTTTTTT	CR2	GGAAAGGACGAAACACCGGGCGGTTGGATGGCGCAGGTGTTTGAGAGCTAAGCAGAAAGCTGCATAGCAAGTTCAAATAAGGCTAGTCCGTACACAACTTGAAAAAGTGGCAGCCGAGTCGGCTGCTTTTTTTGACCTCTGCGGTGGAGTCAGGTCTAAGATAACGTAACGCGTCAGAACAGCAAGCTTGGCGGGATCCG
CD320_2	GGTTGGAGCGTGGCGAACAG	CD320	R160_L162	R160	L162	GTCGGCTTGGCTTCTCTGACGAGAT	ACATTAGCCCAGACCTCTCGAGGGA	ATCTCGTCAGAGAAGCCAAGCCGAC	TCCCTCGAGAGGTCTGGGCTAATGT	GTCGGCTTGGCTTCTCTGACGAGATACATTAGCCCAGACCTCTCGAGGGA	TCCCTCGAGAGGTCTGGGCTAATGTATCTCGTCAGAGAAGCCAAGCCGAC	GTTTGAGAGCTAAGCAGAAAGCTGCATAGCAAGTTCAAATAAGGCTAGTCCGTACACAACTTGAAAAAGTGGCAGCCGAGTCGGCTGCTTTTTTT	CR2	GGAAAGGACGAAACACCGGGTTGGAGCGTGGCGAACAGGTTTGAGAGCTAAGCAGAAAGCTGCATAGCAAGTTCAAATAAGGCTAGTCCGTACACAACTTGAAAAAGTGGCAGCCGAGTCGGCTGCTTTTTTTGTCGGCTTGGCTTCTCTGACGAGATACATTAGCCCAGACCTCTCGAGGGAAAGCTTGGCGGGATCCG
CD33_0	ATGGGATGGAAGAAAGTGCA	CD33	R074_L038	R074	L038	GACAGCTATGGTAGACAATCCAACT	AGACTTGCTGTGAGTACCCCTCCTA	AGTTGGATTGTCTACCATAGCTGTC	TAGGAGGGGTACTCACAGCAAGTCT	GACAGCTATGGTAGACAATCCAACTAGACTTGCTGTGAGTACCCCTCCTA	TAGGAGGGGTACTCACAGCAAGTCTAGTTGGATTGTCTACCATAGCTGTC	GTTTCAGAGCTAAGCACAAGAGTGCATAGCAAGTTGAAATAAGGCTAGTCCGTTTACAACTTGAAAAAGTGGCACCCGAGTCGGGTGCTTTTTTT	CR3	GGAAAGGACGAAACACCGATGGGATGGAAGAAAGTGCAGTTTCAGAGCTAAGCACAAGAGTGCATAGCAAGTTGAAATAAGGCTAGTCCGTTTACAACTTGAAAAAGTGGCACCCGAGTCGGGTGCTTTTTTTGACAGCTATGGTAGACAATCCAACTAGACTTGCTGTGAGTACCCCTCCTAAAGCTTGGCGGGATCCG
CD33_1	GTGGGCAGGTGAGTGGCTGT	CD33	R186_L145	R186	L145	GTCATCTCACCACGACAGAGCATAG	ACTTCTGGATTGTGTAGGACTCTTG	CTATGCTCTGTCGTGGTGAGATGAC	CAAGAGTCCTACACAATCCAGAAGT	GTCATCTCACCACGACAGAGCATAGACTTCTGGATTGTGTAGGACTCTTG	CAAGAGTCCTACACAATCCAGAAGTCTATGCTCTGTCGTGGTGAGATGAC	GTTTGAGAGCTAAGCAGAAAGCTGCATAGCAAGTTCAAATAAGGCTAGTCCGTACACAACTTGAAAAAGTGGCAGCCGAGTCGGCTGCTTTTTTT	CR2	GGAAAGGACGAAACACCGGTGGGCAGGTGAGTGGCTGTGTTTGAGAGCTAAGCAGAAAGCTGCATAGCAAGTTCAAATAAGGCTAGTCCGTACACAACTTGAAAAAGTGGCAGCCGAGTCGGCTGCTTTTTTTGTCATCTCACCACGACAGAGCATAGACTTCTGGATTGTGTAGGACTCTTGAAGCTTGGCGGGATCCG
CD33_2	TGTCGTAGTAGGGTATGGGA	CD33	R007_L089	R007	L089	GTTTCCTATCCTGGGCACCTGTAGG	ACGGGTGGCTTCTTTACGAATGTCA	CCTACAGGTGCCCAGGATAGGAAAC	TGACATTCGTAAAGAAGCCACCCGT	GTTTCCTATCCTGGGCACCTGTAGGACGGGTGGCTTCTTTACGAATGTCA	TGACATTCGTAAAGAAGCCACCCGTCCTACAGGTGCCCAGGATAGGAAAC	GTTTAAGAGCTAAGCTGGAAACAGCATAGCAAGTTTAAATAAGGCTAGTCCGTTATCAACTTGAAAAAGTGGCACCGAGTCGGTGCTTTTTTT	CR1	GGAAAGGACGAAACACCGTGTCGTAGTAGGGTATGGGAGTTTAAGAGCTAAGCTGGAAACAGCATAGCAAGTTTAAATAAGGCTAGTCCGTTATCAACTTGAAAAAGTGGCACCGAGTCGGTGCTTTTTTTGTTTCCTATCCTGGGCACCTGTAGGACGGGTGGCTTCTTTACGAATGTCAAAGCTTGGCGGGATCCG
CD34_0	GAGCCGCGCGGGAAGGATGC	CD34	R030_L125	R030	L125	GAAGCGTTTAGTATGGAGAACTAAC	ACAACTCAGATGGCGAGTGTTGACT	GTTAGTTCTCCATACTAAACGCTTC	AGTCAACACTCGCCATCTGAGTTGT	GAAGCGTTTAGTATGGAGAACTAACACAACTCAGATGGCGAGTGTTGACT	AGTCAACACTCGCCATCTGAGTTGTGTTAGTTCTCCATACTAAACGCTTC	GTTTGAGAGCTAAGCAGAAAGCTGCATAGCAAGTTCAAATAAGGCTAGTCCGTACACAACTTGAAAAAGTGGCAGCCGAGTCGGCTGCTTTTTTT	CR2	GGAAAGGACGAAACACCGGAGCCGCGCGGGAAGGATGCGTTTGAGAGCTAAGCAGAAAGCTGCATAGCAAGTTCAAATAAGGCTAGTCCGTACACAACTTGAAAAAGTGGCAGCCGAGTCGGCTGCTTTTTTTGAAGCGTTTAGTATGGAGAACTAACACAACTCAGATGGCGAGTGTTGACTAAGCTTGGCGGGATCCG
CD34_1	GGAAGGATGCTGGTCCGCAG	CD34	R204_L202	R204	L202	GTACTGTGTAGTGGGGATCGCTTTT	AGGAGTGGTAAGCCATCAATACAGG	AAAAGCGATCCCCACTACACAGTAC	CCTGTATTGATGGCTTACCACTCCT	GTACTGTGTAGTGGGGATCGCTTTTAGGAGTGGTAAGCCATCAATACAGG	CCTGTATTGATGGCTTACCACTCCTAAAAGCGATCCCCACTACACAGTAC	GTTTGAGAGCTAAGCAGAAAGCTGCATAGCAAGTTCAAATAAGGCTAGTCCGTACACAACTTGAAAAAGTGGCAGCCGAGTCGGCTGCTTTTTTT	CR2	GGAAAGGACGAAACACCGGGAAGGATGCTGGTCCGCAGGTTTGAGAGCTAAGCAGAAAGCTGCATAGCAAGTTCAAATAAGGCTAGTCCGTACACAACTTGAAAAAGTGGCAGCCGAGTCGGCTGCTTTTTTTGTACTGTGTAGTGGGGATCGCTTTTAGGAGTGGTAAGCCATCAATACAGGAAGCTTGGCGGGATCCG
CD34_2	GGACCAGCATCCTTCCCGCG	CD34	R178_L041	R178	L041	GACGTCACACGAACCGAACGGTCGC	ACTCGACAATTGGAGTCCTTAGCGG	GCGACCGTTCGGTTCGTGTGACGTC	CCGCTAAGGACTCCAATTGTCGAGT	GACGTCACACGAACCGAACGGTCGCACTCGACAATTGGAGTCCTTAGCGG	CCGCTAAGGACTCCAATTGTCGAGTGCGACCGTTCGGTTCGTGTGACGTC	GTTTAAGAGCTAAGCTGGAAACAGCATAGCAAGTTTAAATAAGGCTAGTCCGTTATCAACTTGAAAAAGTGGCACCGAGTCGGTGCTTTTTTT	CR1	GGAAAGGACGAAACACCGGGACCAGCATCCTTCCCGCGGTTTAAGAGCTAAGCTGGAAACAGCATAGCAAGTTTAAATAAGGCTAGTCCGTTATCAACTTGAAAAAGTGGCACCGAGTCGGTGCTTTTTTTGACGTCACACGAACCGAACGGTCGCACTCGACAATTGGAGTCCTTAGCGGAAGCTTGGCGGGATCCG
CD36_0	AGGATCAAATGGTATTCTGC	CD36	R075_L037	R075	L037	GACCGGAACAGTGAAGAGGGGAGGT	ACTATAGCAGTCAAATGTATACTAT	ACCTCCCCTCTTCACTGTTCCGGTC	ATAGTATACATTTGACTGCTATAGT	GACCGGAACAGTGAAGAGGGGAGGTACTATAGCAGTCAAATGTATACTAT	ATAGTATACATTTGACTGCTATAGTACCTCCCCTCTTCACTGTTCCGGTC	GTTTAAGAGCTAAGCTGGAAACAGCATAGCAAGTTTAAATAAGGCTAGTCCGTTATCAACTTGAAAAAGTGGCACCGAGTCGGTGCTTTTTTT	CR1	GGAAAGGACGAAACACCGAGGATCAAATGGTATTCTGCGTTTAAGAGCTAAGCTGGAAACAGCATAGCAAGTTTAAATAAGGCTAGTCCGTTATCAACTTGAAAAAGTGGCACCGAGTCGGTGCTTTTTTTGACCGGAACAGTGAAGAGGGGAGGTACTATAGCAGTCAAATGTATACTATAAGCTTGGCGGGATCCG
CD36_1	ATTAAGAATTGTCCAAATGT	CD36	R172_L150	R172	L150	GATAGCAGTACACCCGAGTAGTGTT	AGTAAACCGATCATCACACCTGCGC	AACACTACTCGGGTGTACTGCTATC	GCGCAGGTGTGATGATCGGTTTACT	GATAGCAGTACACCCGAGTAGTGTTAGTAAACCGATCATCACACCTGCGC	GCGCAGGTGTGATGATCGGTTTACTAACACTACTCGGGTGTACTGCTATC	GTTTCAGAGCTAAGCACAAGAGTGCATAGCAAGTTGAAATAAGGCTAGTCCGTTTACAACTTGAAAAAGTGGCACCCGAGTCGGGTGCTTTTTTT	CR3	GGAAAGGACGAAACACCGATTAAGAATTGTCCAAATGTGTTTCAGAGCTAAGCACAAGAGTGCATAGCAAGTTGAAATAAGGCTAGTCCGTTTACAACTTGAAAAAGTGGCACCCGAGTCGGGTGCTTTTTTTGATAGCAGTACACCCGAGTAGTGTTAGTAAACCGATCATCACACCTGCGCAAGCTTGGCGGGATCCG
CD36_2	CAATTCTTAATAGGATCAAA	CD36	R053_L141	R053	L141	GACTACAGGACTTGTGTCAGCTGAG	AGACCTCGGTACGACAGAGTTCCGT	CTCAGCTGACACAAGTCCTGTAGTC	ACGGAACTCTGTCGTACCGAGGTCT	GACTACAGGACTTGTGTCAGCTGAGAGACCTCGGTACGACAGAGTTCCGT	ACGGAACTCTGTCGTACCGAGGTCTCTCAGCTGACACAAGTCCTGTAGTC	GTTTGAGAGCTAAGCAGAAAGCTGCATAGCAAGTTCAAATAAGGCTAGTCCGTACACAACTTGAAAAAGTGGCAGCCGAGTCGGCTGCTTTTTTT	CR2	GGAAAGGACGAAACACCGCAATTCTTAATAGGATCAAAGTTTGAGAGCTAAGCAGAAAGCTGCATAGCAAGTTCAAATAAGGCTAGTCCGTACACAACTTGAAAAAGTGGCAGCCGAGTCGGCTGCTTTTTTTGACTACAGGACTTGTGTCAGCTGAGAGACCTCGGTACGACAGAGTTCCGTAAGCTTGGCGGGATCCG
CD37_0	ACAGAAGAGGTGCTGACAGT	CD37	R142_L205	R142	L205	GTACCGAGGCGTTTCCTAGGGTAAG	AGACCAGAGGTCAAGACAATTCCGT	CTTACCCTAGGAAACGCCTCGGTAC	ACGGAATTGTCTTGACCTCTGGTCT	GTACCGAGGCGTTTCCTAGGGTAAGAGACCAGAGGTCAAGACAATTCCGT	ACGGAATTGTCTTGACCTCTGGTCTCTTACCCTAGGAAACGCCTCGGTAC	GTTTCAGAGCTAAGCACAAGAGTGCATAGCAAGTTGAAATAAGGCTAGTCCGTTTACAACTTGAAAAAGTGGCACCCGAGTCGGGTGCTTTTTTT	CR3	GGAAAGGACGAAACACCGACAGAAGAGGTGCTGACAGTGTTTCAGAGCTAAGCACAAGAGTGCATAGCAAGTTGAAATAAGGCTAGTCCGTTTACAACTTGAAAAAGTGGCACCCGAGTCGGGTGCTTTTTTTGTACCGAGGCGTTTCCTAGGGTAAGAGACCAGAGGTCAAGACAATTCCGTAAGCTTGGCGGGATCCG
CD37_1	AGAAGAGGTGCTGACAGTGG	CD37	R058_L004	R058	L004	GAGCGGACCCGTACAGAGATCTGAA	ACAATTGCACTCCGGTGTATTGCAT	TTCAGATCTCTGTACGGGTCCGCTC	ATGCAATACACCGGAGTGCAATTGT	GAGCGGACCCGTACAGAGATCTGAAACAATTGCACTCCGGTGTATTGCAT	ATGCAATACACCGGAGTGCAATTGTTTCAGATCTCTGTACGGGTCCGCTC	GTTTCAGAGCTAAGCACAAGAGTGCATAGCAAGTTGAAATAAGGCTAGTCCGTTTACAACTTGAAAAAGTGGCACCCGAGTCGGGTGCTTTTTTT	CR3	GGAAAGGACGAAACACCGAGAAGAGGTGCTGACAGTGGGTTTCAGAGCTAAGCACAAGAGTGCATAGCAAGTTGAAATAAGGCTAGTCCGTTTACAACTTGAAAAAGTGGCACCCGAGTCGGGTGCTTTTTTTGAGCGGACCCGTACAGAGATCTGAAACAATTGCACTCCGGTGTATTGCATAAGCTTGGCGGGATCCG
CD37_2	CAGAAGAGGTGCTGACAGTG	CD37	R038_L054	R038	L054	GAGCGGTGCTGTGGTCAATAGAAAC	ACGCCACCCGAGTGGTCGTAAGTGT	GTTTCTATTGACCACAGCACCGCTC	ACACTTACGACCACTCGGGTGGCGT	GAGCGGTGCTGTGGTCAATAGAAACACGCCACCCGAGTGGTCGTAAGTGT	ACACTTACGACCACTCGGGTGGCGTGTTTCTATTGACCACAGCACCGCTC	GTTTCAGAGCTAAGCACAAGAGTGCATAGCAAGTTGAAATAAGGCTAGTCCGTTTACAACTTGAAAAAGTGGCACCCGAGTCGGGTGCTTTTTTT	CR3	GGAAAGGACGAAACACCGCAGAAGAGGTGCTGACAGTGGTTTCAGAGCTAAGCACAAGAGTGCATAGCAAGTTGAAATAAGGCTAGTCCGTTTACAACTTGAAAAAGTGGCACCCGAGTCGGGTGCTTTTTTTGAGCGGTGCTGTGGTCAATAGAAACACGCCACCCGAGTGGTCGTAAGTGTAAGCTTGGCGGGATCCG
CD38_0	GAGGCTAGGCAGCAAGAGAG	CD38	R171_L214	R171	L214	GATATCACCTCTCGCCTAGGCTTTT	AGTTGACGCCAGTGCAGTGAACGAC	AAAAGCCTAGGCGAGAGGTGATATC	GTCGTTCACTGCACTGGCGTCAACT	GATATCACCTCTCGCCTAGGCTTTTAGTTGACGCCAGTGCAGTGAACGAC	GTCGTTCACTGCACTGGCGTCAACTAAAAGCCTAGGCGAGAGGTGATATC	GTTTCAGAGCTAAGCACAAGAGTGCATAGCAAGTTGAAATAAGGCTAGTCCGTTTACAACTTGAAAAAGTGGCACCCGAGTCGGGTGCTTTTTTT	CR3	GGAAAGGACGAAACACCGGAGGCTAGGCAGCAAGAGAGGTTTCAGAGCTAAGCACAAGAGTGCATAGCAAGTTGAAATAAGGCTAGTCCGTTTACAACTTGAAAAAGTGGCACCCGAGTCGGGTGCTTTTTTTGATATCACCTCTCGCCTAGGCTTTTAGTTGACGCCAGTGCAGTGAACGACAAGCTTGGCGGGATCCG
CD38_1	GCGAAGATGAGGCCGGCAGG	CD38	R187_L135	R187	L135	GTTCCGTTTACTGGAGATTCCTGAT	ACTCAACGGTTGATCTCTATTCGAA	ATCAGGAATCTCCAGTAAACGGAAC	TTCGAATAGAGATCAACCGTTGAGT	GTTCCGTTTACTGGAGATTCCTGATACTCAACGGTTGATCTCTATTCGAA	TTCGAATAGAGATCAACCGTTGAGTATCAGGAATCTCCAGTAAACGGAAC	GTTTCAGAGCTAAGCACAAGAGTGCATAGCAAGTTGAAATAAGGCTAGTCCGTTTACAACTTGAAAAAGTGGCACCCGAGTCGGGTGCTTTTTTT	CR3	GGAAAGGACGAAACACCGGCGAAGATGAGGCCGGCAGGGTTTCAGAGCTAAGCACAAGAGTGCATAGCAAGTTGAAATAAGGCTAGTCCGTTTACAACTTGAAAAAGTGGCACCCGAGTCGGGTGCTTTTTTTGTTCCGTTTACTGGAGATTCCTGATACTCAACGGTTGATCTCTATTCGAAAAGCTTGGCGGGATCCG
CD38_2	TGGCTGGGCGAAGATGAGGC	CD38	R007_L193	R007	L193	GTTTCCTATCCTGGGCACCTGTAGG	AGTCTTGGGCTGTGGACTAATGCTA	CCTACAGGTGCCCAGGATAGGAAAC	TAGCATTAGTCCACAGCCCAAGACT	GTTTCCTATCCTGGGCACCTGTAGGAGTCTTGGGCTGTGGACTAATGCTA	TAGCATTAGTCCACAGCCCAAGACTCCTACAGGTGCCCAGGATAGGAAAC	GTTTAAGAGCTAAGCTGGAAACAGCATAGCAAGTTTAAATAAGGCTAGTCCGTTATCAACTTGAAAAAGTGGCACCGAGTCGGTGCTTTTTTT	CR1	GGAAAGGACGAAACACCGTGGCTGGGCGAAGATGAGGCGTTTAAGAGCTAAGCTGGAAACAGCATAGCAAGTTTAAATAAGGCTAGTCCGTTATCAACTTGAAAAAGTGGCACCGAGTCGGTGCTTTTTTTGTTTCCTATCCTGGGCACCTGTAGGAGTCTTGGGCTGTGGACTAATGCTAAAGCTTGGCGGGATCCG
CD3D_0	TAGCACGTTTCTCTCTGGCC	CD3D	R169_L088	R169	L088	GAGTTCTCCGGTTCTCTGAACAAGC	ACAAATGGATACGTTACAATAGTCG	GCTTGTTCAGAGAACCGGAGAACTC	CGACTATTGTAACGTATCCATTTGT	GAGTTCTCCGGTTCTCTGAACAAGCACAAATGGATACGTTACAATAGTCG	CGACTATTGTAACGTATCCATTTGTGCTTGTTCAGAGAACCGGAGAACTC	GTTTAAGAGCTAAGCTGGAAACAGCATAGCAAGTTTAAATAAGGCTAGTCCGTTATCAACTTGAAAAAGTGGCACCGAGTCGGTGCTTTTTTT	CR1	GGAAAGGACGAAACACCGTAGCACGTTTCTCTCTGGCCGTTTAAGAGCTAAGCTGGAAACAGCATAGCAAGTTTAAATAAGGCTAGTCCGTTATCAACTTGAAAAAGTGGCACCGAGTCGGTGCTTTTTTTGAGTTCTCCGGTTCTCTGAACAAGCACAAATGGATACGTTACAATAGTCGAAGCTTGGCGGGATCCG
CD3D_1	TCTACTGGATGAGTTCCGCT	CD3D	R001_L102	R001	L102	GACACGAGCGGAACGCACTGCTTTG	ACAGAACGGATCGCAACCTCTGAGC	CAAAGCAGTGCGTTCCGCTCGTGTC	GCTCAGAGGTTGCGATCCGTTCTGT	GACACGAGCGGAACGCACTGCTTTGACAGAACGGATCGCAACCTCTGAGC	GCTCAGAGGTTGCGATCCGTTCTGTCAAAGCAGTGCGTTCCGCTCGTGTC	GTTTCAGAGCTAAGCACAAGAGTGCATAGCAAGTTGAAATAAGGCTAGTCCGTTTACAACTTGAAAAAGTGGCACCCGAGTCGGGTGCTTTTTTT	CR3	GGAAAGGACGAAACACCGTCTACTGGATGAGTTCCGCTGTTTCAGAGCTAAGCACAAGAGTGCATAGCAAGTTGAAATAAGGCTAGTCCGTTTACAACTTGAAAAAGTGGCACCCGAGTCGGGTGCTTTTTTTGACACGAGCGGAACGCACTGCTTTGACAGAACGGATCGCAACCTCTGAGCAAGCTTGGCGGGATCCG
CD3D_2	TGCTATGTTCCATCTCCCAG	CD3D	R219_L087	R219	L087	GAACAGATCTGTTTGGTCTAGAACT	ACCTCTCCTGAGTTGAGCTGTCCAA	AGTTCTAGACCAAACAGATCTGTTC	TTGGACAGCTCAACTCAGGAGAGGT	GAACAGATCTGTTTGGTCTAGAACTACCTCTCCTGAGTTGAGCTGTCCAA	TTGGACAGCTCAACTCAGGAGAGGTAGTTCTAGACCAAACAGATCTGTTC	GTTTGAGAGCTAAGCAGAAAGCTGCATAGCAAGTTCAAATAAGGCTAGTCCGTACACAACTTGAAAAAGTGGCAGCCGAGTCGGCTGCTTTTTTT	CR2	GGAAAGGACGAAACACCGTGCTATGTTCCATCTCCCAGGTTTGAGAGCTAAGCAGAAAGCTGCATAGCAAGTTCAAATAAGGCTAGTCCGTACACAACTTGAAAAAGTGGCAGCCGAGTCGGCTGCTTTTTTTGAACAGATCTGTTTGGTCTAGAACTACCTCTCCTGAGTTGAGCTGTCCAAAAGCTTGGCGGGATCCG
CD3EAP_0	AGGATGGAGGAGCCCCAGGC	CD3EAP	R095_L223	R095	L223	GTGCTGAAAAGTGAAGTCGCGAATG	ACGTATGCACTGTAAAGTCGTGGGC	CATTCGCGACTTCACTTTTCAGCAC	GCCCACGACTTTACAGTGCATACGT	GTGCTGAAAAGTGAAGTCGCGAATGACGTATGCACTGTAAAGTCGTGGGC	GCCCACGACTTTACAGTGCATACGTCATTCGCGACTTCACTTTTCAGCAC	GTTTCAGAGCTAAGCACAAGAGTGCATAGCAAGTTGAAATAAGGCTAGTCCGTTTACAACTTGAAAAAGTGGCACCCGAGTCGGGTGCTTTTTTT	CR3	GGAAAGGACGAAACACCGAGGATGGAGGAGCCCCAGGCGTTTCAGAGCTAAGCACAAGAGTGCATAGCAAGTTGAAATAAGGCTAGTCCGTTTACAACTTGAAAAAGTGGCACCCGAGTCGGGTGCTTTTTTTGTGCTGAAAAGTGAAGTCGCGAATGACGTATGCACTGTAAAGTCGTGGGCAAGCTTGGCGGGATCCG
CD3EAP_1	CCGGGCTACAGGGTTGCCTG	CD3EAP	R135_L072	R135	L072	GTGTACTCGTGATACGATGCGAGCC	ACATGAGGGGACTCATCTCGAGTAT	GGCTCGCATCGTATCACGAGTACAC	ATACTCGAGATGAGTCCCCTCATGT	GTGTACTCGTGATACGATGCGAGCCACATGAGGGGACTCATCTCGAGTAT	ATACTCGAGATGAGTCCCCTCATGTGGCTCGCATCGTATCACGAGTACAC	GTTTGAGAGCTAAGCAGAAAGCTGCATAGCAAGTTCAAATAAGGCTAGTCCGTACACAACTTGAAAAAGTGGCAGCCGAGTCGGCTGCTTTTTTT	CR2	GGAAAGGACGAAACACCGCCGGGCTACAGGGTTGCCTGGTTTGAGAGCTAAGCAGAAAGCTGCATAGCAAGTTCAAATAAGGCTAGTCCGTACACAACTTGAAAAAGTGGCAGCCGAGTCGGCTGCTTTTTTTGTGTACTCGTGATACGATGCGAGCCACATGAGGGGACTCATCTCGAGTATAAGCTTGGCGGGATCCG
CD3EAP_2	GCACCCTCACCGCCGGCCTG	CD3EAP	R134_L221	R134	L221	GATCACAGCTCTATGGTTCGGAGGT	AGCCTTGGAGTGGTCTGACGAGACA	ACCTCCGAACCATAGAGCTGTGATC	TGTCTCGTCAGACCACTCCAAGGCT	GATCACAGCTCTATGGTTCGGAGGTAGCCTTGGAGTGGTCTGACGAGACA	TGTCTCGTCAGACCACTCCAAGGCTACCTCCGAACCATAGAGCTGTGATC	GTTTAAGAGCTAAGCTGGAAACAGCATAGCAAGTTTAAATAAGGCTAGTCCGTTATCAACTTGAAAAAGTGGCACCGAGTCGGTGCTTTTTTT	CR1	GGAAAGGACGAAACACCGGCACCCTCACCGCCGGCCTGGTTTAAGAGCTAAGCTGGAAACAGCATAGCAAGTTTAAATAAGGCTAGTCCGTTATCAACTTGAAAAAGTGGCACCGAGTCGGTGCTTTTTTTGATCACAGCTCTATGGTTCGGAGGTAGCCTTGGAGTGGTCTGACGAGACAAAGCTTGGCGGGATCCG
CD3E_0	AATGCTAGGATGAAAAAGGA	CD3E	R125_L031	R125	L031	GATCGGTTCTGTAGTCTCTCCAATA	AGGATAGAACACAGATCTCCACCTC	TATTGGAGAGACTACAGAACCGATC	GAGGTGGAGATCTGTGTTCTATCCT	GATCGGTTCTGTAGTCTCTCCAATAAGGATAGAACACAGATCTCCACCTC	GAGGTGGAGATCTGTGTTCTATCCTTATTGGAGAGACTACAGAACCGATC	GTTTGAGAGCTAAGCAGAAAGCTGCATAGCAAGTTCAAATAAGGCTAGTCCGTACACAACTTGAAAAAGTGGCAGCCGAGTCGGCTGCTTTTTTT	CR2	GGAAAGGACGAAACACCGAATGCTAGGATGAAAAAGGAGTTTGAGAGCTAAGCAGAAAGCTGCATAGCAAGTTCAAATAAGGCTAGTCCGTACACAACTTGAAAAAGTGGCAGCCGAGTCGGCTGCTTTTTTTGATCGGTTCTGTAGTCTCTCCAATAAGGATAGAACACAGATCTCCACCTCAAGCTTGGCGGGATCCG
CD3E_1	CAATGCTAGGATGAAAAAGG	CD3E	R171_L028	R171	L028	GATATCACCTCTCGCCTAGGCTTTT	AGTGCACCCGTCCACTGAAGTCCAG	AAAAGCCTAGGCGAGAGGTGATATC	CTGGACTTCAGTGGACGGGTGCACT	GATATCACCTCTCGCCTAGGCTTTTAGTGCACCCGTCCACTGAAGTCCAG	CTGGACTTCAGTGGACGGGTGCACTAAAAGCCTAGGCGAGAGGTGATATC	GTTTCAGAGCTAAGCACAAGAGTGCATAGCAAGTTGAAATAAGGCTAGTCCGTTTACAACTTGAAAAAGTGGCACCCGAGTCGGGTGCTTTTTTT	CR3	GGAAAGGACGAAACACCGCAATGCTAGGATGAAAAAGGGTTTCAGAGCTAAGCACAAGAGTGCATAGCAAGTTGAAATAAGGCTAGTCCGTTTACAACTTGAAAAAGTGGCACCCGAGTCGGGTGCTTTTTTTGATATCACCTCTCGCCTAGGCTTTTAGTGCACCCGTCCACTGAAGTCCAGAAGCTTGGCGGGATCCG
CD3E_2	CTGAAGCAGGCACCTGAGGC	CD3E	R224_L033	R224	L033	GTGGTGTGGGGAGACCTATCGTAAC	ACGCTACAATAGGCTTGCGGACTAT	GTTACGATAGGTCTCCCCACACCAC	ATAGTCCGCAAGCCTATTGTAGCGT	GTGGTGTGGGGAGACCTATCGTAACACGCTACAATAGGCTTGCGGACTAT	ATAGTCCGCAAGCCTATTGTAGCGTGTTACGATAGGTCTCCCCACACCAC	GTTTCAGAGCTAAGCACAAGAGTGCATAGCAAGTTGAAATAAGGCTAGTCCGTTTACAACTTGAAAAAGTGGCACCCGAGTCGGGTGCTTTTTTT	CR3	GGAAAGGACGAAACACCGCTGAAGCAGGCACCTGAGGCGTTTCAGAGCTAAGCACAAGAGTGCATAGCAAGTTGAAATAAGGCTAGTCCGTTTACAACTTGAAAAAGTGGCACCCGAGTCGGGTGCTTTTTTTGTGGTGTGGGGAGACCTATCGTAACACGCTACAATAGGCTTGCGGACTATAAGCTTGGCGGGATCCG
CD3G_0	CCATGTCAGTCTCTGTCCTC	CD3G	R101_L075	R101	L075	GACAACAGAGCAAAAGATGACACTA	ACAGTACACGAGCACAGGAAACATG	TAGTGTCATCTTTTGCTCTGTTGTC	CATGTTTCCTGTGCTCGTGTACTGT	GACAACAGAGCAAAAGATGACACTAACAGTACACGAGCACAGGAAACATG	CATGTTTCCTGTGCTCGTGTACTGTTAGTGTCATCTTTTGCTCTGTTGTC	GTTTCAGAGCTAAGCACAAGAGTGCATAGCAAGTTGAAATAAGGCTAGTCCGTTTACAACTTGAAAAAGTGGCACCCGAGTCGGGTGCTTTTTTT	CR3	GGAAAGGACGAAACACCGCCATGTCAGTCTCTGTCCTCGTTTCAGAGCTAAGCACAAGAGTGCATAGCAAGTTGAAATAAGGCTAGTCCGTTTACAACTTGAAAAAGTGGCACCCGAGTCGGGTGCTTTTTTTGACAACAGAGCAAAAGATGACACTAACAGTACACGAGCACAGGAAACATGAAGCTTGGCGGGATCCG
CD3G_1	GCTGGCTGGCTGGCTGCTAA	CD3G	R094_L007	R094	L007	GACGGCTACCCTCCACTCTTGAGTA	AGGGTTGCATTGGGAACTATAGAAT	TACTCAAGAGTGGAGGGTAGCCGTC	ATTCTATAGTTCCCAATGCAACCCT	GACGGCTACCCTCCACTCTTGAGTAAGGGTTGCATTGGGAACTATAGAAT	ATTCTATAGTTCCCAATGCAACCCTTACTCAAGAGTGGAGGGTAGCCGTC	GTTTGAGAGCTAAGCAGAAAGCTGCATAGCAAGTTCAAATAAGGCTAGTCCGTACACAACTTGAAAAAGTGGCAGCCGAGTCGGCTGCTTTTTTT	CR2	GGAAAGGACGAAACACCGGCTGGCTGGCTGGCTGCTAAGTTTGAGAGCTAAGCAGAAAGCTGCATAGCAAGTTCAAATAAGGCTAGTCCGTACACAACTTGAAAAAGTGGCAGCCGAGTCGGCTGCTTTTTTTGACGGCTACCCTCCACTCTTGAGTAAGGGTTGCATTGGGAACTATAGAATAAGCTTGGCGGGATCCG
CD3G_2	TCTGTCCTCCGGCAAAAGCG	CD3G	R029_L235	R029	L235	GAGTCCTGCACATTCGTTAACATCT	AGATAACGTAACGCGTCAGAACAGC	AGATGTTAACGAATGTGCAGGACTC	GCTGTTCTGACGCGTTACGTTATCT	GAGTCCTGCACATTCGTTAACATCTAGATAACGTAACGCGTCAGAACAGC	GCTGTTCTGACGCGTTACGTTATCTAGATGTTAACGAATGTGCAGGACTC	GTTTCAGAGCTAAGCACAAGAGTGCATAGCAAGTTGAAATAAGGCTAGTCCGTTTACAACTTGAAAAAGTGGCACCCGAGTCGGGTGCTTTTTTT	CR3	GGAAAGGACGAAACACCGTCTGTCCTCCGGCAAAAGCGGTTTCAGAGCTAAGCACAAGAGTGCATAGCAAGTTGAAATAAGGCTAGTCCGTTTACAACTTGAAAAAGTGGCACCCGAGTCGGGTGCTTTTTTTGAGTCCTGCACATTCGTTAACATCTAGATAACGTAACGCGTCAGAACAGCAAGCTTGGCGGGATCCG
CD40LG_0	ATGCTGTGTTAAAGTTGAAA	CD40LG	R089_L230	R089	L230	GAACTGTAGACAAGAGTTACCTACG	AGCTAACGGTTGTTATGAGGTCCTG	CGTAGGTAACTCTTGTCTACAGTTC	CAGGACCTCATAACAACCGTTAGCT	GAACTGTAGACAAGAGTTACCTACGAGCTAACGGTTGTTATGAGGTCCTG	CAGGACCTCATAACAACCGTTAGCTCGTAGGTAACTCTTGTCTACAGTTC	GTTTAAGAGCTAAGCTGGAAACAGCATAGCAAGTTTAAATAAGGCTAGTCCGTTATCAACTTGAAAAAGTGGCACCGAGTCGGTGCTTTTTTT	CR1	GGAAAGGACGAAACACCGATGCTGTGTTAAAGTTGAAAGTTTAAGAGCTAAGCTGGAAACAGCATAGCAAGTTTAAATAAGGCTAGTCCGTTATCAACTTGAAAAAGTGGCACCGAGTCGGTGCTTTTTTTGAACTGTAGACAAGAGTTACCTACGAGCTAACGGTTGTTATGAGGTCCTGAAGCTTGGCGGGATCCG
CD40LG_1	ATGGTATCTTCTGGCAGAGA	CD40LG	R177_L192	R177	L192	GTCGCGAGGTGAGGGGAGTGCTGCC	ACAGCTCCGTACCATTCTCGACCGA	GGCAGCACTCCCCTCACCTCGCGAC	TCGGTCGAGAATGGTACGGAGCTGT	GTCGCGAGGTGAGGGGAGTGCTGCCACAGCTCCGTACCATTCTCGACCGA	TCGGTCGAGAATGGTACGGAGCTGTGGCAGCACTCCCCTCACCTCGCGAC	GTTTAAGAGCTAAGCTGGAAACAGCATAGCAAGTTTAAATAAGGCTAGTCCGTTATCAACTTGAAAAAGTGGCACCGAGTCGGTGCTTTTTTT	CR1	GGAAAGGACGAAACACCGATGGTATCTTCTGGCAGAGAGTTTAAGAGCTAAGCTGGAAACAGCATAGCAAGTTTAAATAAGGCTAGTCCGTTATCAACTTGAAAAAGTGGCACCGAGTCGGTGCTTTTTTTGTCGCGAGGTGAGGGGAGTGCTGCCACAGCTCCGTACCATTCTCGACCGAAAGCTTGGCGGGATCCG
CD40LG_2	TCTGGCAGAGAAGGTGGCAG	CD40LG	R111_L115	R111	L115	GTCAGGAGATGATGCGAACACTCCG	ACTTTAGATTTGGGCAGGCCTGCTG	CGGAGTGTTCGCATCATCTCCTGAC	CAGCAGGCCTGCCCAAATCTAAAGT	GTCAGGAGATGATGCGAACACTCCGACTTTAGATTTGGGCAGGCCTGCTG	CAGCAGGCCTGCCCAAATCTAAAGTCGGAGTGTTCGCATCATCTCCTGAC	GTTTAAGAGCTAAGCTGGAAACAGCATAGCAAGTTTAAATAAGGCTAGTCCGTTATCAACTTGAAAAAGTGGCACCGAGTCGGTGCTTTTTTT	CR1	GGAAAGGACGAAACACCGTCTGGCAGAGAAGGTGGCAGGTTTAAGAGCTAAGCTGGAAACAGCATAGCAAGTTTAAATAAGGCTAGTCCGTTATCAACTTGAAAAAGTGGCACCGAGTCGGTGCTTTTTTTGTCAGGAGATGATGCGAACACTCCGACTTTAGATTTGGGCAGGCCTGCTGAAGCTTGGCGGGATCCG
CD40_0	CCTCTGCAGTGCGTCCTCTG	CD40	R028_L233	R028	L233	GTTGGGTCCAGTTGTGTAGAGTAAT	ACCAGTGATGTGACCAGTTCACTAC	ATTACTCTACACAACTGGACCCAAC	GTAGTGAACTGGTCACATCACTGGT	GTTGGGTCCAGTTGTGTAGAGTAATACCAGTGATGTGACCAGTTCACTAC	GTAGTGAACTGGTCACATCACTGGTATTACTCTACACAACTGGACCCAAC	GTTTCAGAGCTAAGCACAAGAGTGCATAGCAAGTTGAAATAAGGCTAGTCCGTTTACAACTTGAAAAAGTGGCACCCGAGTCGGGTGCTTTTTTT	CR3	GGAAAGGACGAAACACCGCCTCTGCAGTGCGTCCTCTGGTTTCAGAGCTAAGCACAAGAGTGCATAGCAAGTTGAAATAAGGCTAGTCCGTTTACAACTTGAAAAAGTGGCACCCGAGTCGGGTGCTTTTTTTGTTGGGTCCAGTTGTGTAGAGTAATACCAGTGATGTGACCAGTTCACTACAAGCTTGGCGGGATCCG
CD40_1	CGGTCAGCAAGCAGCCCCAG	CD40	R174_L181	R174	L181	GACGCGACAGGTGTGGATCCGAAGT	AGGGTACGCGTGTGATCGCCACGAC	ACTTCGGATCCACACCTGTCGCGTC	GTCGTGGCGATCACACGCGTACCCT	GACGCGACAGGTGTGGATCCGAAGTAGGGTACGCGTGTGATCGCCACGAC	GTCGTGGCGATCACACGCGTACCCTACTTCGGATCCACACCTGTCGCGTC	GTTTAAGAGCTAAGCTGGAAACAGCATAGCAAGTTTAAATAAGGCTAGTCCGTTATCAACTTGAAAAAGTGGCACCGAGTCGGTGCTTTTTTT	CR1	GGAAAGGACGAAACACCGCGGTCAGCAAGCAGCCCCAGGTTTAAGAGCTAAGCTGGAAACAGCATAGCAAGTTTAAATAAGGCTAGTCCGTTATCAACTTGAAAAAGTGGCACCGAGTCGGTGCTTTTTTTGACGCGACAGGTGTGGATCCGAAGTAGGGTACGCGTGTGATCGCCACGACAAGCTTGGCGGGATCCG
CD40_2	GAGGCAGACGAACCATAGCG	CD40	R212_L221	R212	L221	GTACGGACATCTAGGCAACCGATCG	AGCCTTGGAGTGGTCTGACGAGACA	CGATCGGTTGCCTAGATGTCCGTAC	TGTCTCGTCAGACCACTCCAAGGCT	GTACGGACATCTAGGCAACCGATCGAGCCTTGGAGTGGTCTGACGAGACA	TGTCTCGTCAGACCACTCCAAGGCTCGATCGGTTGCCTAGATGTCCGTAC	GTTTGAGAGCTAAGCAGAAAGCTGCATAGCAAGTTCAAATAAGGCTAGTCCGTACACAACTTGAAAAAGTGGCAGCCGAGTCGGCTGCTTTTTTT	CR2	GGAAAGGACGAAACACCGGAGGCAGACGAACCATAGCGGTTTGAGAGCTAAGCAGAAAGCTGCATAGCAAGTTCAAATAAGGCTAGTCCGTACACAACTTGAAAAAGTGGCAGCCGAGTCGGCTGCTTTTTTTGTACGGACATCTAGGCAACCGATCGAGCCTTGGAGTGGTCTGACGAGACAAAGCTTGGCGGGATCCG
CD44_0	ATCCTCGTCCCGTCCTCCGC	CD44	R187_L147	R187	L147	GTTCCGTTTACTGGAGATTCCTGAT	AGGTTAGGGGACGCATCATTAGAGG	ATCAGGAATCTCCAGTAAACGGAAC	CCTCTAATGATGCGTCCCCTAACCT	GTTCCGTTTACTGGAGATTCCTGATAGGTTAGGGGACGCATCATTAGAGG	CCTCTAATGATGCGTCCCCTAACCTATCAGGAATCTCCAGTAAACGGAAC	GTTTGAGAGCTAAGCAGAAAGCTGCATAGCAAGTTCAAATAAGGCTAGTCCGTACACAACTTGAAAAAGTGGCAGCCGAGTCGGCTGCTTTTTTT	CR2	GGAAAGGACGAAACACCGATCCTCGTCCCGTCCTCCGCGTTTGAGAGCTAAGCAGAAAGCTGCATAGCAAGTTCAAATAAGGCTAGTCCGTACACAACTTGAAAAAGTGGCAGCCGAGTCGGCTGCTTTTTTTGTTCCGTTTACTGGAGATTCCTGATAGGTTAGGGGACGCATCATTAGAGGAAGCTTGGCGGGATCCG
CD44_1	GGAGGACGGGACGAGGATGG	CD44	R064_L057	R064	L057	GATATCTCCGGTGGCGATCTGATCA	ACCTGTGTGAAGCCATGTCGACTCG	TGATCAGATCGCCACCGGAGATATC	CGAGTCGACATGGCTTCACACAGGT	GATATCTCCGGTGGCGATCTGATCAACCTGTGTGAAGCCATGTCGACTCG	CGAGTCGACATGGCTTCACACAGGTTGATCAGATCGCCACCGGAGATATC	GTTTGAGAGCTAAGCAGAAAGCTGCATAGCAAGTTCAAATAAGGCTAGTCCGTACACAACTTGAAAAAGTGGCAGCCGAGTCGGCTGCTTTTTTT	CR2	GGAAAGGACGAAACACCGGGAGGACGGGACGAGGATGGGTTTGAGAGCTAAGCAGAAAGCTGCATAGCAAGTTCAAATAAGGCTAGTCCGTACACAACTTGAAAAAGTGGCAGCCGAGTCGGCTGCTTTTTTTGATATCTCCGGTGGCGATCTGATCAACCTGTGTGAAGCCATGTCGACTCGAAGCTTGGCGGGATCCG
CD44_2	TGGCGGACCGAACCTGGCAG	CD44	R058_L010	R058	L010	GAGCGGACCCGTACAGAGATCTGAA	ACCACTCCGCTGCCCAGGTGACCCG	TTCAGATCTCTGTACGGGTCCGCTC	CGGGTCACCTGGGCAGCGGAGTGGT	GAGCGGACCCGTACAGAGATCTGAAACCACTCCGCTGCCCAGGTGACCCG	CGGGTCACCTGGGCAGCGGAGTGGTTTCAGATCTCTGTACGGGTCCGCTC	GTTTCAGAGCTAAGCACAAGAGTGCATAGCAAGTTGAAATAAGGCTAGTCCGTTTACAACTTGAAAAAGTGGCACCCGAGTCGGGTGCTTTTTTT	CR3	GGAAAGGACGAAACACCGTGGCGGACCGAACCTGGCAGGTTTCAGAGCTAAGCACAAGAGTGCATAGCAAGTTGAAATAAGGCTAGTCCGTTTACAACTTGAAAAAGTGGCACCCGAGTCGGGTGCTTTTTTTGAGCGGACCCGTACAGAGATCTGAAACCACTCCGCTGCCCAGGTGACCCGAAGCTTGGCGGGATCCG
CD46_0	AGACGCTGTTATTTCTCCGG	CD46	R182_L179	R182	L179	GAGGTGTATAGATGGGACGGGATTG	AGAAATGACTTGCGTACGTGTCCTC	CAATCCCGTCCCATCTATACACCTC	GAGGACACGTACGCAAGTCATTTCT	GAGGTGTATAGATGGGACGGGATTGAGAAATGACTTGCGTACGTGTCCTC	GAGGACACGTACGCAAGTCATTTCTCAATCCCGTCCCATCTATACACCTC	GTTTCAGAGCTAAGCACAAGAGTGCATAGCAAGTTGAAATAAGGCTAGTCCGTTTACAACTTGAAAAAGTGGCACCCGAGTCGGGTGCTTTTTTT	CR3	GGAAAGGACGAAACACCGAGACGCTGTTATTTCTCCGGGTTTCAGAGCTAAGCACAAGAGTGCATAGCAAGTTGAAATAAGGCTAGTCCGTTTACAACTTGAAAAAGTGGCACCCGAGTCGGGTGCTTTTTTTGAGGTGTATAGATGGGACGGGATTGAGAAATGACTTGCGTACGTGTCCTCAAGCTTGGCGGGATCCG
CD46_1	CGAGCAGGGAAGTCCCTTCT	CD46	R095_L183	R095	L183	GTGCTGAAAAGTGAAGTCGCGAATG	ACTCGAGTCATGCGAACGGATCGTT	CATTCGCGACTTCACTTTTCAGCAC	AACGATCCGTTCGCATGACTCGAGT	GTGCTGAAAAGTGAAGTCGCGAATGACTCGAGTCATGCGAACGGATCGTT	AACGATCCGTTCGCATGACTCGAGTCATTCGCGACTTCACTTTTCAGCAC	GTTTCAGAGCTAAGCACAAGAGTGCATAGCAAGTTGAAATAAGGCTAGTCCGTTTACAACTTGAAAAAGTGGCACCCGAGTCGGGTGCTTTTTTT	CR3	GGAAAGGACGAAACACCGCGAGCAGGGAAGTCCCTTCTGTTTCAGAGCTAAGCACAAGAGTGCATAGCAAGTTGAAATAAGGCTAGTCCGTTTACAACTTGAAAAAGTGGCACCCGAGTCGGGTGCTTTTTTTGTGCTGAAAAGTGAAGTCGCGAATGACTCGAGTCATGCGAACGGATCGTTAAGCTTGGCGGGATCCG
CD46_2	TTCCCTGCTCGGCTGGCTCT	CD46	R141_L209	R141	L209	GTAGCCTTCTCTCACCTTAACAGAT	AGTCCACCCTAGAAGTCGCCTCCAC	ATCTGTTAAGGTGAGAGAAGGCTAC	GTGGAGGCGACTTCTAGGGTGGACT	GTAGCCTTCTCTCACCTTAACAGATAGTCCACCCTAGAAGTCGCCTCCAC	GTGGAGGCGACTTCTAGGGTGGACTATCTGTTAAGGTGAGAGAAGGCTAC	GTTTAAGAGCTAAGCTGGAAACAGCATAGCAAGTTTAAATAAGGCTAGTCCGTTATCAACTTGAAAAAGTGGCACCGAGTCGGTGCTTTTTTT	CR1	GGAAAGGACGAAACACCGTTCCCTGCTCGGCTGGCTCTGTTTAAGAGCTAAGCTGGAAACAGCATAGCAAGTTTAAATAAGGCTAGTCCGTTATCAACTTGAAAAAGTGGCACCGAGTCGGTGCTTTTTTTGTAGCCTTCTCTCACCTTAACAGATAGTCCACCCTAGAAGTCGCCTCCACAAGCTTGGCGGGATCCG
CD47_0	GGTCCTGCCTGTAACGGCGG	CD47	R043_L127	R043	L127	GAAAGCAAAAGAGTGCTTACGACGT	AGCCCTCACTAGTTCACGGCTCCGG	ACGTCGTAAGCACTCTTTTGCTTTC	CCGGAGCCGTGAACTAGTGAGGGCT	GAAAGCAAAAGAGTGCTTACGACGTAGCCCTCACTAGTTCACGGCTCCGG	CCGGAGCCGTGAACTAGTGAGGGCTACGTCGTAAGCACTCTTTTGCTTTC	GTTTGAGAGCTAAGCAGAAAGCTGCATAGCAAGTTCAAATAAGGCTAGTCCGTACACAACTTGAAAAAGTGGCAGCCGAGTCGGCTGCTTTTTTT	CR2	GGAAAGGACGAAACACCGGGTCCTGCCTGTAACGGCGGGTTTGAGAGCTAAGCAGAAAGCTGCATAGCAAGTTCAAATAAGGCTAGTCCGTACACAACTTGAAAAAGTGGCAGCCGAGTCGGCTGCTTTTTTTGAAAGCAAAAGAGTGCTTACGACGTAGCCCTCACTAGTTCACGGCTCCGGAAGCTTGGCGGGATCCG
CD47_1	GTCCTGCCTGTGACGCGCGG	CD47	R106_L134	R106	L134	GTACTCTTTGGTCCGGTCGTGTTTC	AGGCGAGTAGACAAGAGATCAGACA	GAAACACGACCGGACCAAAGAGTAC	TGTCTGATCTCTTGTCTACTCGCCT	GTACTCTTTGGTCCGGTCGTGTTTCAGGCGAGTAGACAAGAGATCAGACA	TGTCTGATCTCTTGTCTACTCGCCTGAAACACGACCGGACCAAAGAGTAC	GTTTGAGAGCTAAGCAGAAAGCTGCATAGCAAGTTCAAATAAGGCTAGTCCGTACACAACTTGAAAAAGTGGCAGCCGAGTCGGCTGCTTTTTTT	CR2	GGAAAGGACGAAACACCGGTCCTGCCTGTGACGCGCGGGTTTGAGAGCTAAGCAGAAAGCTGCATAGCAAGTTCAAATAAGGCTAGTCCGTACACAACTTGAAAAAGTGGCAGCCGAGTCGGCTGCTTTTTTTGTACTCTTTGGTCCGGTCGTGTTTCAGGCGAGTAGACAAGAGATCAGACAAAGCTTGGCGGGATCCG
CD47_2	TGGGTCCTGCCTGTGACGCG	CD47	R147_L061	R147	L061	GAAAAGAGACCTAAACTCTGGACCA	AGAGTACCCATCTATAGTGATCGCC	TGGTCCAGAGTTTAGGTCTCTTTTC	GGCGATCACTATAGATGGGTACTCT	GAAAAGAGACCTAAACTCTGGACCAAGAGTACCCATCTATAGTGATCGCC	GGCGATCACTATAGATGGGTACTCTTGGTCCAGAGTTTAGGTCTCTTTTC	GTTTCAGAGCTAAGCACAAGAGTGCATAGCAAGTTGAAATAAGGCTAGTCCGTTTACAACTTGAAAAAGTGGCACCCGAGTCGGGTGCTTTTTTT	CR3	GGAAAGGACGAAACACCGTGGGTCCTGCCTGTGACGCGGTTTCAGAGCTAAGCACAAGAGTGCATAGCAAGTTGAAATAAGGCTAGTCCGTTTACAACTTGAAAAAGTGGCACCCGAGTCGGGTGCTTTTTTTGAAAAGAGACCTAAACTCTGGACCAAGAGTACCCATCTATAGTGATCGCCAAGCTTGGCGGGATCCG
CD48_0	CCAGAACTTCCCAGCAACGC	CD48	R230_L127	R230	L127	GTGACCAGATGTTATCAGGGCTACG	AGCCCTCACTAGTTCACGGCTCCGG	CGTAGCCCTGATAACATCTGGTCAC	CCGGAGCCGTGAACTAGTGAGGGCT	GTGACCAGATGTTATCAGGGCTACGAGCCCTCACTAGTTCACGGCTCCGG	CCGGAGCCGTGAACTAGTGAGGGCTCGTAGCCCTGATAACATCTGGTCAC	GTTTGAGAGCTAAGCAGAAAGCTGCATAGCAAGTTCAAATAAGGCTAGTCCGTACACAACTTGAAAAAGTGGCAGCCGAGTCGGCTGCTTTTTTT	CR2	GGAAAGGACGAAACACCGCCAGAACTTCCCAGCAACGCGTTTGAGAGCTAAGCAGAAAGCTGCATAGCAAGTTCAAATAAGGCTAGTCCGTACACAACTTGAAAAAGTGGCAGCCGAGTCGGCTGCTTTTTTTGTGACCAGATGTTATCAGGGCTACGAGCCCTCACTAGTTCACGGCTCCGGAAGCTTGGCGGGATCCG
CD48_1	CGTTGCTGGGAAGTTCTGGA	CD48	R204_L095	R204	L095	GTACTGTGTAGTGGGGATCGCTTTT	AGCAGACCAATGTCCTGAACTCCGT	AAAAGCGATCCCCACTACACAGTAC	ACGGAGTTCAGGACATTGGTCTGCT	GTACTGTGTAGTGGGGATCGCTTTTAGCAGACCAATGTCCTGAACTCCGT	ACGGAGTTCAGGACATTGGTCTGCTAAAAGCGATCCCCACTACACAGTAC	GTTTGAGAGCTAAGCAGAAAGCTGCATAGCAAGTTCAAATAAGGCTAGTCCGTACACAACTTGAAAAAGTGGCAGCCGAGTCGGCTGCTTTTTTT	CR2	GGAAAGGACGAAACACCGCGTTGCTGGGAAGTTCTGGAGTTTGAGAGCTAAGCAGAAAGCTGCATAGCAAGTTCAAATAAGGCTAGTCCGTACACAACTTGAAAAAGTGGCAGCCGAGTCGGCTGCTTTTTTTGTACTGTGTAGTGGGGATCGCTTTTAGCAGACCAATGTCCTGAACTCCGTAAGCTTGGCGGGATCCG
CD48_2	GAAGGAAGCATGTGCTCCAG	CD48	R140_L144	R140	L144	GATTGCTAGGCTGGGGTTAACTGAA	AGCTGTGACTAGAATAGCTGAGGCA	TTCAGTTAACCCCAGCCTAGCAATC	TGCCTCAGCTATTCTAGTCACAGCT	GATTGCTAGGCTGGGGTTAACTGAAAGCTGTGACTAGAATAGCTGAGGCA	TGCCTCAGCTATTCTAGTCACAGCTTTCAGTTAACCCCAGCCTAGCAATC	GTTTCAGAGCTAAGCACAAGAGTGCATAGCAAGTTGAAATAAGGCTAGTCCGTTTACAACTTGAAAAAGTGGCACCCGAGTCGGGTGCTTTTTTT	CR3	GGAAAGGACGAAACACCGGAAGGAAGCATGTGCTCCAGGTTTCAGAGCTAAGCACAAGAGTGCATAGCAAGTTGAAATAAGGCTAGTCCGTTTACAACTTGAAAAAGTGGCACCCGAGTCGGGTGCTTTTTTTGATTGCTAGGCTGGGGTTAACTGAAAGCTGTGACTAGAATAGCTGAGGCAAAGCTTGGCGGGATCCG
CD4_0	AACAAAGCACCCTCCCCACT	CD4	R002_L151	R002	L151	GATACCACTAGTCAACAGGAGAGTC	ACAAGTGCGGAGATGAGCTCTGTTG	GACTCTCCTGTTGACTAGTGGTATC	CAACAGAGCTCATCTCCGCACTTGT	GATACCACTAGTCAACAGGAGAGTCACAAGTGCGGAGATGAGCTCTGTTG	CAACAGAGCTCATCTCCGCACTTGTGACTCTCCTGTTGACTAGTGGTATC	GTTTCAGAGCTAAGCACAAGAGTGCATAGCAAGTTGAAATAAGGCTAGTCCGTTTACAACTTGAAAAAGTGGCACCCGAGTCGGGTGCTTTTTTT	CR3	GGAAAGGACGAAACACCGAACAAAGCACCCTCCCCACTGTTTCAGAGCTAAGCACAAGAGTGCATAGCAAGTTGAAATAAGGCTAGTCCGTTTACAACTTGAAAAAGTGGCACCCGAGTCGGGTGCTTTTTTTGATACCACTAGTCAACAGGAGAGTCACAAGTGCGGAGATGAGCTCTGTTGAAGCTTGGCGGGATCCG
CD4_1	CAAACAGGCGTATCTGTGTG	CD4	R209_L195	R209	L195	GTGTTGTGCACAGTCGATGTGTGTT	AGTTTTGACCAGACAAGGACTGAAA	AACACACATCGACTGTGCACAACAC	TTTCAGTCCTTGTCTGGTCAAAACT	GTGTTGTGCACAGTCGATGTGTGTTAGTTTTGACCAGACAAGGACTGAAA	TTTCAGTCCTTGTCTGGTCAAAACTAACACACATCGACTGTGCACAACAC	GTTTCAGAGCTAAGCACAAGAGTGCATAGCAAGTTGAAATAAGGCTAGTCCGTTTACAACTTGAAAAAGTGGCACCCGAGTCGGGTGCTTTTTTT	CR3	GGAAAGGACGAAACACCGCAAACAGGCGTATCTGTGTGGTTTCAGAGCTAAGCACAAGAGTGCATAGCAAGTTGAAATAAGGCTAGTCCGTTTACAACTTGAAAAAGTGGCACCCGAGTCGGGTGCTTTTTTTGTGTTGTGCACAGTCGATGTGTGTTAGTTTTGACCAGACAAGGACTGAAAAAGCTTGGCGGGATCCG
CD4_2	CTCTGCAACCAGGAGCCCAG	CD4	R130_L081	R130	L081	GTCTGCACGTCTACTGTACGGTACA	AGGAATCACCAGGGCTGGTAAGTTA	TGTACCGTACAGTAGACGTGCAGAC	TAACTTACCAGCCCTGGTGATTCCT	GTCTGCACGTCTACTGTACGGTACAAGGAATCACCAGGGCTGGTAAGTTA	TAACTTACCAGCCCTGGTGATTCCTTGTACCGTACAGTAGACGTGCAGAC	GTTTGAGAGCTAAGCAGAAAGCTGCATAGCAAGTTCAAATAAGGCTAGTCCGTACACAACTTGAAAAAGTGGCAGCCGAGTCGGCTGCTTTTTTT	CR2	GGAAAGGACGAAACACCGCTCTGCAACCAGGAGCCCAGGTTTGAGAGCTAAGCAGAAAGCTGCATAGCAAGTTCAAATAAGGCTAGTCCGTACACAACTTGAAAAAGTGGCAGCCGAGTCGGCTGCTTTTTTTGTCTGCACGTCTACTGTACGGTACAAGGAATCACCAGGGCTGGTAAGTTAAAGCTTGGCGGGATCCG
CD52_0	GAAGAGGAAGCGCTTCATTT	CD52	R085_L098	R085	L098	GTTCGCAAATCAGTTCAGTCCACCA	AGTAATGTATTGTCGAGACTTCTGT	TGGTGGACTGAACTGATTTGCGAAC	ACAGAAGTCTCGACAATACATTACT	GTTCGCAAATCAGTTCAGTCCACCAAGTAATGTATTGTCGAGACTTCTGT	ACAGAAGTCTCGACAATACATTACTTGGTGGACTGAACTGATTTGCGAAC	GTTTCAGAGCTAAGCACAAGAGTGCATAGCAAGTTGAAATAAGGCTAGTCCGTTTACAACTTGAAAAAGTGGCACCCGAGTCGGGTGCTTTTTTT	CR3	GGAAAGGACGAAACACCGGAAGAGGAAGCGCTTCATTTGTTTCAGAGCTAAGCACAAGAGTGCATAGCAAGTTGAAATAAGGCTAGTCCGTTTACAACTTGAAAAAGTGGCACCCGAGTCGGGTGCTTTTTTTGTTCGCAAATCAGTTCAGTCCACCAAGTAATGTATTGTCGAGACTTCTGTAAGCTTGGCGGGATCCG
CD52_1	TACCATAACCAGGAGGCTGA	CD52	R110_L226	R110	L226	GAGACGATATCTTTGCTCAACATAC	AGGAATGCCAAGCGATGCGTAGCTC	GTATGTTGAGCAAAGATATCGTCTC	GAGCTACGCATCGCTTGGCATTCCT	GAGACGATATCTTTGCTCAACATACAGGAATGCCAAGCGATGCGTAGCTC	GAGCTACGCATCGCTTGGCATTCCTGTATGTTGAGCAAAGATATCGTCTC	GTTTAAGAGCTAAGCTGGAAACAGCATAGCAAGTTTAAATAAGGCTAGTCCGTTATCAACTTGAAAAAGTGGCACCGAGTCGGTGCTTTTTTT	CR1	GGAAAGGACGAAACACCGTACCATAACCAGGAGGCTGAGTTTAAGAGCTAAGCTGGAAACAGCATAGCAAGTTTAAATAAGGCTAGTCCGTTATCAACTTGAAAAAGTGGCACCGAGTCGGTGCTTTTTTTGAGACGATATCTTTGCTCAACATACAGGAATGCCAAGCGATGCGTAGCTCAAGCTTGGCGGGATCCG
CD52_2	TAGGATCTTCGTGGCTGTCT	CD52	R041_L230	R041	L230	GTCGGCTAACGAACGGTACACTGAC	AGCTAACGGTTGTTATGAGGTCCTG	GTCAGTGTACCGTTCGTTAGCCGAC	CAGGACCTCATAACAACCGTTAGCT	GTCGGCTAACGAACGGTACACTGACAGCTAACGGTTGTTATGAGGTCCTG	CAGGACCTCATAACAACCGTTAGCTGTCAGTGTACCGTTCGTTAGCCGAC	GTTTGAGAGCTAAGCAGAAAGCTGCATAGCAAGTTCAAATAAGGCTAGTCCGTACACAACTTGAAAAAGTGGCAGCCGAGTCGGCTGCTTTTTTT	CR2	GGAAAGGACGAAACACCGTAGGATCTTCGTGGCTGTCTGTTTGAGAGCTAAGCAGAAAGCTGCATAGCAAGTTCAAATAAGGCTAGTCCGTACACAACTTGAAAAAGTGGCAGCCGAGTCGGCTGCTTTTTTTGTCGGCTAACGAACGGTACACTGACAGCTAACGGTTGTTATGAGGTCCTGAAGCTTGGCGGGATCCG
CD53_0	AATCACTAAATTCTGCCGAA	CD53	R100_L001	R100	L001	GATGTGTATCGTCCTCTCATGTCGT	ACCGGTCGCTAGCATTCCTGTGACG	ACGACATGAGAGGACGATACACATC	CGTCACAGGAATGCTAGCGACCGGT	GATGTGTATCGTCCTCTCATGTCGTACCGGTCGCTAGCATTCCTGTGACG	CGTCACAGGAATGCTAGCGACCGGTACGACATGAGAGGACGATACACATC	GTTTCAGAGCTAAGCACAAGAGTGCATAGCAAGTTGAAATAAGGCTAGTCCGTTTACAACTTGAAAAAGTGGCACCCGAGTCGGGTGCTTTTTTT	CR3	GGAAAGGACGAAACACCGAATCACTAAATTCTGCCGAAGTTTCAGAGCTAAGCACAAGAGTGCATAGCAAGTTGAAATAAGGCTAGTCCGTTTACAACTTGAAAAAGTGGCACCCGAGTCGGGTGCTTTTTTTGATGTGTATCGTCCTCTCATGTCGTACCGGTCGCTAGCATTCCTGTGACGAAGCTTGGCGGGATCCG
CD53_1	GCCTTGTCTCGGCCACCTCA	CD53	R047_L014	R047	L014	GATAGCATGCGACAAGTACCGAGCT	ACTCTAGGTTAGGTGTCCTCAGGTT	AGCTCGGTACTTGTCGCATGCTATC	AACCTGAGGACACCTAACCTAGAGT	GATAGCATGCGACAAGTACCGAGCTACTCTAGGTTAGGTGTCCTCAGGTT	AACCTGAGGACACCTAACCTAGAGTAGCTCGGTACTTGTCGCATGCTATC	GTTTAAGAGCTAAGCTGGAAACAGCATAGCAAGTTTAAATAAGGCTAGTCCGTTATCAACTTGAAAAAGTGGCACCGAGTCGGTGCTTTTTTT	CR1	GGAAAGGACGAAACACCGGCCTTGTCTCGGCCACCTCAGTTTAAGAGCTAAGCTGGAAACAGCATAGCAAGTTTAAATAAGGCTAGTCCGTTATCAACTTGAAAAAGTGGCACCGAGTCGGTGCTTTTTTTGATAGCATGCGACAAGTACCGAGCTACTCTAGGTTAGGTGTCCTCAGGTTAAGCTTGGCGGGATCCG
CD53_2	TTTAGTGATTATCCTTGAGG	CD53	R061_L132	R061	L132	GTTTAGATGGGACCGGTTTCGATTA	ACCAATGTTGAGAAATGGGTTGCCT	TAATCGAAACCGGTCCCATCTAAAC	AGGCAACCCATTTCTCAACATTGGT	GTTTAGATGGGACCGGTTTCGATTAACCAATGTTGAGAAATGGGTTGCCT	AGGCAACCCATTTCTCAACATTGGTTAATCGAAACCGGTCCCATCTAAAC	GTTTGAGAGCTAAGCAGAAAGCTGCATAGCAAGTTCAAATAAGGCTAGTCCGTACACAACTTGAAAAAGTGGCAGCCGAGTCGGCTGCTTTTTTT	CR2	GGAAAGGACGAAACACCGTTTAGTGATTATCCTTGAGGGTTTGAGAGCTAAGCAGAAAGCTGCATAGCAAGTTCAAATAAGGCTAGTCCGTACACAACTTGAAAAAGTGGCAGCCGAGTCGGCTGCTTTTTTTGTTTAGATGGGACCGGTTTCGATTAACCAATGTTGAGAAATGGGTTGCCTAAGCTTGGCGGGATCCG
CD55_0	CGAGTCGCAGCTACGCCCAG	CD55	R113_L158	R113	L158	GTACCCATTCCACAGGAGGTGTTGC	ACAAAAGAAAACGGTTGTCAACTGT	GCAACACCTCCTGTGGAATGGGTAC	ACAGTTGACAACCGTTTTCTTTTGT	GTACCCATTCCACAGGAGGTGTTGCACAAAAGAAAACGGTTGTCAACTGT	ACAGTTGACAACCGTTTTCTTTTGTGCAACACCTCCTGTGGAATGGGTAC	GTTTAAGAGCTAAGCTGGAAACAGCATAGCAAGTTTAAATAAGGCTAGTCCGTTATCAACTTGAAAAAGTGGCACCGAGTCGGTGCTTTTTTT	CR1	GGAAAGGACGAAACACCGCGAGTCGCAGCTACGCCCAGGTTTAAGAGCTAAGCTGGAAACAGCATAGCAAGTTTAAATAAGGCTAGTCCGTTATCAACTTGAAAAAGTGGCACCGAGTCGGTGCTTTTTTTGTACCCATTCCACAGGAGGTGTTGCACAAAAGAAAACGGTTGTCAACTGTAAGCTTGGCGGGATCCG
CD55_1	GCGACTCGGCGGAGTCCCGG	CD55	R032_L143	R032	L143	GACCGGACAAGTGCGGTGGCCAAGT	AGCGATCATAAGGGCTCTGATCTTA	ACTTGGCCACCGCACTTGTCCGGTC	TAAGATCAGAGCCCTTATGATCGCT	GACCGGACAAGTGCGGTGGCCAAGTAGCGATCATAAGGGCTCTGATCTTA	TAAGATCAGAGCCCTTATGATCGCTACTTGGCCACCGCACTTGTCCGGTC	GTTTCAGAGCTAAGCACAAGAGTGCATAGCAAGTTGAAATAAGGCTAGTCCGTTTACAACTTGAAAAAGTGGCACCCGAGTCGGGTGCTTTTTTT	CR3	GGAAAGGACGAAACACCGGCGACTCGGCGGAGTCCCGGGTTTCAGAGCTAAGCACAAGAGTGCATAGCAAGTTGAAATAAGGCTAGTCCGTTTACAACTTGAAAAAGTGGCACCCGAGTCGGGTGCTTTTTTTGACCGGACAAGTGCGGTGGCCAAGTAGCGATCATAAGGGCTCTGATCTTAAAGCTTGGCGGGATCCG
CD55_2	TGGGCGTAGCTGCGACTCGG	CD55	R165_L029	R165	L029	GTGTTCTGAACAGGAGACAAGTAAA	AGTGATCTCATCGCTAGGTGTGCGC	TTTACTTGTCTCCTGTTCAGAACAC	GCGCACACCTAGCGATGAGATCACT	GTGTTCTGAACAGGAGACAAGTAAAAGTGATCTCATCGCTAGGTGTGCGC	GCGCACACCTAGCGATGAGATCACTTTTACTTGTCTCCTGTTCAGAACAC	GTTTAAGAGCTAAGCTGGAAACAGCATAGCAAGTTTAAATAAGGCTAGTCCGTTATCAACTTGAAAAAGTGGCACCGAGTCGGTGCTTTTTTT	CR1	GGAAAGGACGAAACACCGTGGGCGTAGCTGCGACTCGGGTTTAAGAGCTAAGCTGGAAACAGCATAGCAAGTTTAAATAAGGCTAGTCCGTTATCAACTTGAAAAAGTGGCACCGAGTCGGTGCTTTTTTTGTGTTCTGAACAGGAGACAAGTAAAAGTGATCTCATCGCTAGGTGTGCGCAAGCTTGGCGGGATCCG
CD58_0	CATGGTTGCTGGGAGCGACG	CD58	R066_L088	R066	L088	GATAGGATGCCAGTGCTTGGGTAGC	ACAAATGGATACGTTACAATAGTCG	GCTACCCAAGCACTGGCATCCTATC	CGACTATTGTAACGTATCCATTTGT	GATAGGATGCCAGTGCTTGGGTAGCACAAATGGATACGTTACAATAGTCG	CGACTATTGTAACGTATCCATTTGTGCTACCCAAGCACTGGCATCCTATC	GTTTCAGAGCTAAGCACAAGAGTGCATAGCAAGTTGAAATAAGGCTAGTCCGTTTACAACTTGAAAAAGTGGCACCCGAGTCGGGTGCTTTTTTT	CR3	GGAAAGGACGAAACACCGCATGGTTGCTGGGAGCGACGGTTTCAGAGCTAAGCACAAGAGTGCATAGCAAGTTGAAATAAGGCTAGTCCGTTTACAACTTGAAAAAGTGGCACCCGAGTCGGGTGCTTTTTTTGATAGGATGCCAGTGCTTGGGTAGCACAAATGGATACGTTACAATAGTCGAAGCTTGGCGGGATCCG
CD58_1	GACCACGCTGAGGACCCCCA	CD58	R035_L106	R035	L106	GATAGCAAATCAATGCTAACCTACC	ACTGATCCTTACTACAGTTGTCATT	GGTAGGTTAGCATTGATTTGCTATC	AATGACAACTGTAGTAAGGATCAGT	GATAGCAAATCAATGCTAACCTACCACTGATCCTTACTACAGTTGTCATT	AATGACAACTGTAGTAAGGATCAGTGGTAGGTTAGCATTGATTTGCTATC	GTTTAAGAGCTAAGCTGGAAACAGCATAGCAAGTTTAAATAAGGCTAGTCCGTTATCAACTTGAAAAAGTGGCACCGAGTCGGTGCTTTTTTT	CR1	GGAAAGGACGAAACACCGGACCACGCTGAGGACCCCCAGTTTAAGAGCTAAGCTGGAAACAGCATAGCAAGTTTAAATAAGGCTAGTCCGTTATCAACTTGAAAAAGTGGCACCGAGTCGGTGCTTTTTTTGATAGCAAATCAATGCTAACCTACCACTGATCCTTACTACAGTTGTCATTAAGCTTGGCGGGATCCG
CD58_2	GCAGCAGGCAGACCACGCTG	CD58	R119_L101	R119	L101	GTCCCGTTCAGAGGTCTCGACTAGA	ACCTGTCTCCTGTAATGGAGTCGAC	TCTAGTCGAGACCTCTGAACGGGAC	GTCGACTCCATTACAGGAGACAGGT	GTCCCGTTCAGAGGTCTCGACTAGAACCTGTCTCCTGTAATGGAGTCGAC	GTCGACTCCATTACAGGAGACAGGTTCTAGTCGAGACCTCTGAACGGGAC	GTTTGAGAGCTAAGCAGAAAGCTGCATAGCAAGTTCAAATAAGGCTAGTCCGTACACAACTTGAAAAAGTGGCAGCCGAGTCGGCTGCTTTTTTT	CR2	GGAAAGGACGAAACACCGGCAGCAGGCAGACCACGCTGGTTTGAGAGCTAAGCAGAAAGCTGCATAGCAAGTTCAAATAAGGCTAGTCCGTACACAACTTGAAAAAGTGGCAGCCGAGTCGGCTGCTTTTTTTGTCCCGTTCAGAGGTCTCGACTAGAACCTGTCTCCTGTAATGGAGTCGACAAGCTTGGCGGGATCCG
CD59_0	CGCCAGGTAAGAAGGCCCGA	CD59	R054_L222	R054	L222	GTCACGAGTCGTGCTCTTACCTTTC	AGTTTAGTGTTCACCTCGCTTCAGA	GAAAGGTAAGAGCACGACTCGTGAC	TCTGAAGCGAGGTGAACACTAAACT	GTCACGAGTCGTGCTCTTACCTTTCAGTTTAGTGTTCACCTCGCTTCAGA	TCTGAAGCGAGGTGAACACTAAACTGAAAGGTAAGAGCACGACTCGTGAC	GTTTAAGAGCTAAGCTGGAAACAGCATAGCAAGTTTAAATAAGGCTAGTCCGTTATCAACTTGAAAAAGTGGCACCGAGTCGGTGCTTTTTTT	CR1	GGAAAGGACGAAACACCGCGCCAGGTAAGAAGGCCCGAGTTTAAGAGCTAAGCTGGAAACAGCATAGCAAGTTTAAATAAGGCTAGTCCGTTATCAACTTGAAAAAGTGGCACCGAGTCGGTGCTTTTTTTGTCACGAGTCGTGCTCTTACCTTTCAGTTTAGTGTTCACCTCGCTTCAGAAAGCTTGGCGGGATCCG
CD59_1	CTTCGGGCCTTCTTACCTGG	CD59	R096_L194	R096	L194	GTTAAGAAACCAAGAGACAACAATT	AGGGATGTGCACATCTGTTTACCAT	AATTGTTGTCTCTTGGTTTCTTAAC	ATGGTAAACAGATGTGCACATCCCT	GTTAAGAAACCAAGAGACAACAATTAGGGATGTGCACATCTGTTTACCAT	ATGGTAAACAGATGTGCACATCCCTAATTGTTGTCTCTTGGTTTCTTAAC	GTTTAAGAGCTAAGCTGGAAACAGCATAGCAAGTTTAAATAAGGCTAGTCCGTTATCAACTTGAAAAAGTGGCACCGAGTCGGTGCTTTTTTT	CR1	GGAAAGGACGAAACACCGCTTCGGGCCTTCTTACCTGGGTTTAAGAGCTAAGCTGGAAACAGCATAGCAAGTTTAAATAAGGCTAGTCCGTTATCAACTTGAAAAAGTGGCACCGAGTCGGTGCTTTTTTTGTTAAGAAACCAAGAGACAACAATTAGGGATGTGCACATCTGTTTACCATAAGCTTGGCGGGATCCG
CD59_2	GAAGGCCCGAAGGCCTGCTG	CD59	R182_L030	R182	L030	GAGGTGTATAGATGGGACGGGATTG	ACCCCTCGCATCAGTACTACTCAAA	CAATCCCGTCCCATCTATACACCTC	TTTGAGTAGTACTGATGCGAGGGGT	GAGGTGTATAGATGGGACGGGATTGACCCCTCGCATCAGTACTACTCAAA	TTTGAGTAGTACTGATGCGAGGGGTCAATCCCGTCCCATCTATACACCTC	GTTTCAGAGCTAAGCACAAGAGTGCATAGCAAGTTGAAATAAGGCTAGTCCGTTTACAACTTGAAAAAGTGGCACCCGAGTCGGGTGCTTTTTTT	CR3	GGAAAGGACGAAACACCGGAAGGCCCGAAGGCCTGCTGGTTTCAGAGCTAAGCACAAGAGTGCATAGCAAGTTGAAATAAGGCTAGTCCGTTTACAACTTGAAAAAGTGGCACCCGAGTCGGGTGCTTTTTTTGAGGTGTATAGATGGGACGGGATTGACCCCTCGCATCAGTACTACTCAAAAAGCTTGGCGGGATCCG
CD5L_0	AAACTAAATATTGCTGCTTG	CD5L	R004_L142	R004	L142	GAACTGTTATGAAACCACTCGTGGC	ACTTGTGGGCTGTTCACCATTCCCG	GCCACGAGTGGTTTCATAACAGTTC	CGGGAATGGTGAACAGCCCACAAGT	GAACTGTTATGAAACCACTCGTGGCACTTGTGGGCTGTTCACCATTCCCG	CGGGAATGGTGAACAGCCCACAAGTGCCACGAGTGGTTTCATAACAGTTC	GTTTAAGAGCTAAGCTGGAAACAGCATAGCAAGTTTAAATAAGGCTAGTCCGTTATCAACTTGAAAAAGTGGCACCGAGTCGGTGCTTTTTTT	CR1	GGAAAGGACGAAACACCGAAACTAAATATTGCTGCTTGGTTTAAGAGCTAAGCTGGAAACAGCATAGCAAGTTTAAATAAGGCTAGTCCGTTATCAACTTGAAAAAGTGGCACCGAGTCGGTGCTTTTTTTGAACTGTTATGAAACCACTCGTGGCACTTGTGGGCTGTTCACCATTCCCGAAGCTTGGCGGGATCCG
CD5L_1	AGCTGAAATTTAAGGCTAGA	CD5L	R188_L061	R188	L061	GAAGAGTATCCACGTCTTGCGTTCA	AGAGTACCCATCTATAGTGATCGCC	TGAACGCAAGACGTGGATACTCTTC	GGCGATCACTATAGATGGGTACTCT	GAAGAGTATCCACGTCTTGCGTTCAAGAGTACCCATCTATAGTGATCGCC	GGCGATCACTATAGATGGGTACTCTTGAACGCAAGACGTGGATACTCTTC	GTTTAAGAGCTAAGCTGGAAACAGCATAGCAAGTTTAAATAAGGCTAGTCCGTTATCAACTTGAAAAAGTGGCACCGAGTCGGTGCTTTTTTT	CR1	GGAAAGGACGAAACACCGAGCTGAAATTTAAGGCTAGAGTTTAAGAGCTAAGCTGGAAACAGCATAGCAAGTTTAAATAAGGCTAGTCCGTTATCAACTTGAAAAAGTGGCACCGAGTCGGTGCTTTTTTTGAAGAGTATCCACGTCTTGCGTTCAAGAGTACCCATCTATAGTGATCGCCAAGCTTGGCGGGATCCG
CD5L_2	TAAAACTAAATATTGCTGCT	CD5L	R011_L208	R011	L208	GTCATCTGCGCTGGAGATACGAAAG	AGACTTCAACAGATGACAGGACCAG	CTTTCGTATCTCCAGCGCAGATGAC	CTGGTCCTGTCATCTGTTGAAGTCT	GTCATCTGCGCTGGAGATACGAAAGAGACTTCAACAGATGACAGGACCAG	CTGGTCCTGTCATCTGTTGAAGTCTCTTTCGTATCTCCAGCGCAGATGAC	GTTTGAGAGCTAAGCAGAAAGCTGCATAGCAAGTTCAAATAAGGCTAGTCCGTACACAACTTGAAAAAGTGGCAGCCGAGTCGGCTGCTTTTTTT	CR2	GGAAAGGACGAAACACCGTAAAACTAAATATTGCTGCTGTTTGAGAGCTAAGCAGAAAGCTGCATAGCAAGTTCAAATAAGGCTAGTCCGTACACAACTTGAAAAAGTGGCAGCCGAGTCGGCTGCTTTTTTTGTCATCTGCGCTGGAGATACGAAAGAGACTTCAACAGATGACAGGACCAGAAGCTTGGCGGGATCCG
CD5_0	CAGCTGGGCACCGCAGGTGA	CD5	R231_L162	R231	L162	GTCGCGTGATGTTCTGTAGAGATCA	ACATTAGCCCAGACCTCTCGAGGGA	TGATCTCTACAGAACATCACGCGAC	TCCCTCGAGAGGTCTGGGCTAATGT	GTCGCGTGATGTTCTGTAGAGATCAACATTAGCCCAGACCTCTCGAGGGA	TCCCTCGAGAGGTCTGGGCTAATGTTGATCTCTACAGAACATCACGCGAC	GTTTAAGAGCTAAGCTGGAAACAGCATAGCAAGTTTAAATAAGGCTAGTCCGTTATCAACTTGAAAAAGTGGCACCGAGTCGGTGCTTTTTTT	CR1	GGAAAGGACGAAACACCGCAGCTGGGCACCGCAGGTGAGTTTAAGAGCTAAGCTGGAAACAGCATAGCAAGTTTAAATAAGGCTAGTCCGTTATCAACTTGAAAAAGTGGCACCGAGTCGGTGCTTTTTTTGTCGCGTGATGTTCTGTAGAGATCAACATTAGCCCAGACCTCTCGAGGGAAAGCTTGGCGGGATCCG
CD5_1	CGGCCAGACACCCTCACCTG	CD5	R099_L035	R099	L035	GAGAGGAAAACTGACCTAAGCTTCG	ACGAATGTCTTGACGTGTGGTGCTG	CGAAGCTTAGGTCAGTTTTCCTCTC	CAGCACCACACGTCAAGACATTCGT	GAGAGGAAAACTGACCTAAGCTTCGACGAATGTCTTGACGTGTGGTGCTG	CAGCACCACACGTCAAGACATTCGTCGAAGCTTAGGTCAGTTTTCCTCTC	GTTTGAGAGCTAAGCAGAAAGCTGCATAGCAAGTTCAAATAAGGCTAGTCCGTACACAACTTGAAAAAGTGGCAGCCGAGTCGGCTGCTTTTTTT	CR2	GGAAAGGACGAAACACCGCGGCCAGACACCCTCACCTGGTTTGAGAGCTAAGCAGAAAGCTGCATAGCAAGTTCAAATAAGGCTAGTCCGTACACAACTTGAAAAAGTGGCAGCCGAGTCGGCTGCTTTTTTTGAGAGGAAAACTGACCTAAGCTTCGACGAATGTCTTGACGTGTGGTGCTGAAGCTTGGCGGGATCCG
CD5_2	GCAGCTGGGCACCGCAGGTG	CD5	R013_L227	R013	L227	GATCGCAGCCGTAAAGTGCTGTAGT	ACATGTCTAGTGTGTAGCGATGCCT	ACTACAGCACTTTACGGCTGCGATC	AGGCATCGCTACACACTAGACATGT	GATCGCAGCCGTAAAGTGCTGTAGTACATGTCTAGTGTGTAGCGATGCCT	AGGCATCGCTACACACTAGACATGTACTACAGCACTTTACGGCTGCGATC	GTTTCAGAGCTAAGCACAAGAGTGCATAGCAAGTTGAAATAAGGCTAGTCCGTTTACAACTTGAAAAAGTGGCACCCGAGTCGGGTGCTTTTTTT	CR3	GGAAAGGACGAAACACCGGCAGCTGGGCACCGCAGGTGGTTTCAGAGCTAAGCACAAGAGTGCATAGCAAGTTGAAATAAGGCTAGTCCGTTTACAACTTGAAAAAGTGGCACCCGAGTCGGGTGCTTTTTTTGATCGCAGCCGTAAAGTGCTGTAGTACATGTCTAGTGTGTAGCGATGCCTAAGCTTGGCGGGATCCG
CD63_0	AGGAACGCGCAGCCAGCCTT	CD63	R057_L200	R057	L200	GAATCGTAGTCTAATGACTAGACGT	ACAATTGTGTAGGGGACAGTTCTGA	ACGTCTAGTCATTAGACTACGATTC	TCAGAACTGTCCCCTACACAATTGT	GAATCGTAGTCTAATGACTAGACGTACAATTGTGTAGGGGACAGTTCTGA	TCAGAACTGTCCCCTACACAATTGTACGTCTAGTCATTAGACTACGATTC	GTTTGAGAGCTAAGCAGAAAGCTGCATAGCAAGTTCAAATAAGGCTAGTCCGTACACAACTTGAAAAAGTGGCAGCCGAGTCGGCTGCTTTTTTT	CR2	GGAAAGGACGAAACACCGAGGAACGCGCAGCCAGCCTTGTTTGAGAGCTAAGCAGAAAGCTGCATAGCAAGTTCAAATAAGGCTAGTCCGTACACAACTTGAAAAAGTGGCAGCCGAGTCGGCTGCTTTTTTTGAATCGTAGTCTAATGACTAGACGTACAATTGTGTAGGGGACAGTTCTGAAAGCTTGGCGGGATCCG
CD63_1	CGAAGTCCGCCGGGTCCCCG	CD63	R006_L236	R006	L236	GAAGTCTACGCACCGGTGGAGAGAC	AGAATACAATAGCTAAGGACACTCC	GTCTCTCCACCGGTGCGTAGACTTC	GGAGTGTCCTTAGCTATTGTATTCT	GAAGTCTACGCACCGGTGGAGAGACAGAATACAATAGCTAAGGACACTCC	GGAGTGTCCTTAGCTATTGTATTCTGTCTCTCCACCGGTGCGTAGACTTC	GTTTGAGAGCTAAGCAGAAAGCTGCATAGCAAGTTCAAATAAGGCTAGTCCGTACACAACTTGAAAAAGTGGCAGCCGAGTCGGCTGCTTTTTTT	CR2	GGAAAGGACGAAACACCGCGAAGTCCGCCGGGTCCCCGGTTTGAGAGCTAAGCAGAAAGCTGCATAGCAAGTTCAAATAAGGCTAGTCCGTACACAACTTGAAAAAGTGGCAGCCGAGTCGGCTGCTTTTTTTGAAGTCTACGCACCGGTGGAGAGACAGAATACAATAGCTAAGGACACTCCAAGCTTGGCGGGATCCG
CD63_2	GTGAGGCCGCGGGGACCCGG	CD63	R109_L117	R109	L117	GTAAGCATTTCAGAACTAGCGACTT	ACCGCTGTGGTGCGTTGGCAAGATA	AAGTCGCTAGTTCTGAAATGCTTAC	TATCTTGCCAACGCACCACAGCGGT	GTAAGCATTTCAGAACTAGCGACTTACCGCTGTGGTGCGTTGGCAAGATA	TATCTTGCCAACGCACCACAGCGGTAAGTCGCTAGTTCTGAAATGCTTAC	GTTTAAGAGCTAAGCTGGAAACAGCATAGCAAGTTTAAATAAGGCTAGTCCGTTATCAACTTGAAAAAGTGGCACCGAGTCGGTGCTTTTTTT	CR1	GGAAAGGACGAAACACCGGTGAGGCCGCGGGGACCCGGGTTTAAGAGCTAAGCTGGAAACAGCATAGCAAGTTTAAATAAGGCTAGTCCGTTATCAACTTGAAAAAGTGGCACCGAGTCGGTGCTTTTTTTGTAAGCATTTCAGAACTAGCGACTTACCGCTGTGGTGCGTTGGCAAGATAAAGCTTGGCGGGATCCG
CD68_0	GAAAAGCACAGCCAGCCTCA	CD68	R205_L191	R205	L191	GTAATCAGACGATTGGTTATCTGGC	AGACTAGCCCTCCCTTGCTTACCTA	GCCAGATAACCAATCGTCTGATTAC	TAGGTAAGCAAGGGAGGGCTAGTCT	GTAATCAGACGATTGGTTATCTGGCAGACTAGCCCTCCCTTGCTTACCTA	TAGGTAAGCAAGGGAGGGCTAGTCTGCCAGATAACCAATCGTCTGATTAC	GTTTAAGAGCTAAGCTGGAAACAGCATAGCAAGTTTAAATAAGGCTAGTCCGTTATCAACTTGAAAAAGTGGCACCGAGTCGGTGCTTTTTTT	CR1	GGAAAGGACGAAACACCGGAAAAGCACAGCCAGCCTCAGTTTAAGAGCTAAGCTGGAAACAGCATAGCAAGTTTAAATAAGGCTAGTCCGTTATCAACTTGAAAAAGTGGCACCGAGTCGGTGCTTTTTTTGTAATCAGACGATTGGTTATCTGGCAGACTAGCCCTCCCTTGCTTACCTAAAGCTTGGCGGGATCCG
CD68_1	GGTGAGGCGGTTCAGCCATG	CD68	R032_L033	R032	L033	GACCGGACAAGTGCGGTGGCCAAGT	ACGCTACAATAGGCTTGCGGACTAT	ACTTGGCCACCGCACTTGTCCGGTC	ATAGTCCGCAAGCCTATTGTAGCGT	GACCGGACAAGTGCGGTGGCCAAGTACGCTACAATAGGCTTGCGGACTAT	ATAGTCCGCAAGCCTATTGTAGCGTACTTGGCCACCGCACTTGTCCGGTC	GTTTGAGAGCTAAGCAGAAAGCTGCATAGCAAGTTCAAATAAGGCTAGTCCGTACACAACTTGAAAAAGTGGCAGCCGAGTCGGCTGCTTTTTTT	CR2	GGAAAGGACGAAACACCGGGTGAGGCGGTTCAGCCATGGTTTGAGAGCTAAGCAGAAAGCTGCATAGCAAGTTCAAATAAGGCTAGTCCGTACACAACTTGAAAAAGTGGCAGCCGAGTCGGCTGCTTTTTTTGACCGGACAAGTGCGGTGGCCAAGTACGCTACAATAGGCTTGCGGACTATAAGCTTGGCGGGATCCG
CD68_2	TAGCTGGACTTTGGGTGAGG	CD68	R146_L078	R146	L078	GTACTCTCAAGTCACGATTGGACCT	AGTGGACAAAAGAGCTCCCCAGCCG	AGGTCCAATCGTGACTTGAGAGTAC	CGGCTGGGGAGCTCTTTTGTCCACT	GTACTCTCAAGTCACGATTGGACCTAGTGGACAAAAGAGCTCCCCAGCCG	CGGCTGGGGAGCTCTTTTGTCCACTAGGTCCAATCGTGACTTGAGAGTAC	GTTTAAGAGCTAAGCTGGAAACAGCATAGCAAGTTTAAATAAGGCTAGTCCGTTATCAACTTGAAAAAGTGGCACCGAGTCGGTGCTTTTTTT	CR1	GGAAAGGACGAAACACCGTAGCTGGACTTTGGGTGAGGGTTTAAGAGCTAAGCTGGAAACAGCATAGCAAGTTTAAATAAGGCTAGTCCGTTATCAACTTGAAAAAGTGGCACCGAGTCGGTGCTTTTTTTGTACTCTCAAGTCACGATTGGACCTAGTGGACAAAAGAGCTCCCCAGCCGAAGCTTGGCGGGATCCG
CD69_0	AAGATTCCCTAGTTAATCTC	CD69	R069_L188	R069	L188	GAAAACTCTAGTGAAGTGGCGAGCG	AGCCGAGGAAACCAGTGTGTACGTA	CGCTCGCCACTTCACTAGAGTTTTC	TACGTACACACTGGTTTCCTCGGCT	GAAAACTCTAGTGAAGTGGCGAGCGAGCCGAGGAAACCAGTGTGTACGTA	TACGTACACACTGGTTTCCTCGGCTCGCTCGCCACTTCACTAGAGTTTTC	GTTTCAGAGCTAAGCACAAGAGTGCATAGCAAGTTGAAATAAGGCTAGTCCGTTTACAACTTGAAAAAGTGGCACCCGAGTCGGGTGCTTTTTTT	CR3	GGAAAGGACGAAACACCGAAGATTCCCTAGTTAATCTCGTTTCAGAGCTAAGCACAAGAGTGCATAGCAAGTTGAAATAAGGCTAGTCCGTTTACAACTTGAAAAAGTGGCACCCGAGTCGGGTGCTTTTTTTGAAAACTCTAGTGAAGTGGCGAGCGAGCCGAGGAAACCAGTGTGTACGTAAAGCTTGGCGGGATCCG
CD69_1	ACTTGACCTGAGATTAACTA	CD69	R167_L185	R167	L185	GTTAAGACAGGATGAGTCGACACCC	ACGTTACACGTGTGCAGGATACGCT	GGGTGTCGACTCATCCTGTCTTAAC	AGCGTATCCTGCACACGTGTAACGT	GTTAAGACAGGATGAGTCGACACCCACGTTACACGTGTGCAGGATACGCT	AGCGTATCCTGCACACGTGTAACGTGGGTGTCGACTCATCCTGTCTTAAC	GTTTAAGAGCTAAGCTGGAAACAGCATAGCAAGTTTAAATAAGGCTAGTCCGTTATCAACTTGAAAAAGTGGCACCGAGTCGGTGCTTTTTTT	CR1	GGAAAGGACGAAACACCGACTTGACCTGAGATTAACTAGTTTAAGAGCTAAGCTGGAAACAGCATAGCAAGTTTAAATAAGGCTAGTCCGTTATCAACTTGAAAAAGTGGCACCGAGTCGGTGCTTTTTTTGTTAAGACAGGATGAGTCGACACCCACGTTACACGTGTGCAGGATACGCTAAGCTTGGCGGGATCCG
CD69_2	GACTTGACCTGAGATTAACT	CD69	R109_L067	R109	L067	GTAAGCATTTCAGAACTAGCGACTT	ACGCGTCGGCAGCTTAGAGTAGCTC	AAGTCGCTAGTTCTGAAATGCTTAC	GAGCTACTCTAAGCTGCCGACGCGT	GTAAGCATTTCAGAACTAGCGACTTACGCGTCGGCAGCTTAGAGTAGCTC	GAGCTACTCTAAGCTGCCGACGCGTAAGTCGCTAGTTCTGAAATGCTTAC	GTTTCAGAGCTAAGCACAAGAGTGCATAGCAAGTTGAAATAAGGCTAGTCCGTTTACAACTTGAAAAAGTGGCACCCGAGTCGGGTGCTTTTTTT	CR3	GGAAAGGACGAAACACCGGACTTGACCTGAGATTAACTGTTTCAGAGCTAAGCACAAGAGTGCATAGCAAGTTGAAATAAGGCTAGTCCGTTTACAACTTGAAAAAGTGGCACCCGAGTCGGGTGCTTTTTTTGTAAGCATTTCAGAACTAGCGACTTACGCGTCGGCAGCTTAGAGTAGCTCAAGCTTGGCGGGATCCG
CD6_0	CCTGCGCCAGGGGCGCACAA	CD6	R061_L117	R061	L117	GTTTAGATGGGACCGGTTTCGATTA	ACCGCTGTGGTGCGTTGGCAAGATA	TAATCGAAACCGGTCCCATCTAAAC	TATCTTGCCAACGCACCACAGCGGT	GTTTAGATGGGACCGGTTTCGATTAACCGCTGTGGTGCGTTGGCAAGATA	TATCTTGCCAACGCACCACAGCGGTTAATCGAAACCGGTCCCATCTAAAC	GTTTAAGAGCTAAGCTGGAAACAGCATAGCAAGTTTAAATAAGGCTAGTCCGTTATCAACTTGAAAAAGTGGCACCGAGTCGGTGCTTTTTTT	CR1	GGAAAGGACGAAACACCGCCTGCGCCAGGGGCGCACAAGTTTAAGAGCTAAGCTGGAAACAGCATAGCAAGTTTAAATAAGGCTAGTCCGTTATCAACTTGAAAAAGTGGCACCGAGTCGGTGCTTTTTTTGTTTAGATGGGACCGGTTTCGATTAACCGCTGTGGTGCGTTGGCAAGATAAAGCTTGGCGGGATCCG
CD6_1	GGTAGAGCAGACCTGCGCCA	CD6	R205_L187	R205	L187	GTAATCAGACGATTGGTTATCTGGC	AGATATGCGTTCCCTACGTGACTCA	GCCAGATAACCAATCGTCTGATTAC	TGAGTCACGTAGGGAACGCATATCT	GTAATCAGACGATTGGTTATCTGGCAGATATGCGTTCCCTACGTGACTCA	TGAGTCACGTAGGGAACGCATATCTGCCAGATAACCAATCGTCTGATTAC	GTTTCAGAGCTAAGCACAAGAGTGCATAGCAAGTTGAAATAAGGCTAGTCCGTTTACAACTTGAAAAAGTGGCACCCGAGTCGGGTGCTTTTTTT	CR3	GGAAAGGACGAAACACCGGGTAGAGCAGACCTGCGCCAGTTTCAGAGCTAAGCACAAGAGTGCATAGCAAGTTGAAATAAGGCTAGTCCGTTTACAACTTGAAAAAGTGGCACCCGAGTCGGGTGCTTTTTTTGTAATCAGACGATTGGTTATCTGGCAGATATGCGTTCCCTACGTGACTCAAAGCTTGGCGGGATCCG
CD6_2	GTAGAGCAGACCTGCGCCAG	CD6	R044_L059	R044	L059	GTGGAGTTTGCTCAACTCGAGAATT	ACAGCACGCAACATTAGGATAGCAA	AATTCTCGAGTTGAGCAAACTCCAC	TTGCTATCCTAATGTTGCGTGCTGT	GTGGAGTTTGCTCAACTCGAGAATTACAGCACGCAACATTAGGATAGCAA	TTGCTATCCTAATGTTGCGTGCTGTAATTCTCGAGTTGAGCAAACTCCAC	GTTTGAGAGCTAAGCAGAAAGCTGCATAGCAAGTTCAAATAAGGCTAGTCCGTACACAACTTGAAAAAGTGGCAGCCGAGTCGGCTGCTTTTTTT	CR2	GGAAAGGACGAAACACCGGTAGAGCAGACCTGCGCCAGGTTTGAGAGCTAAGCAGAAAGCTGCATAGCAAGTTCAAATAAGGCTAGTCCGTACACAACTTGAAAAAGTGGCAGCCGAGTCGGCTGCTTTTTTTGTGGAGTTTGCTCAACTCGAGAATTACAGCACGCAACATTAGGATAGCAAAAGCTTGGCGGGATCCG
CD70_0	CGGAGCGCTGCCGAGAAGGA	CD70	R106_L017	R106	L017	GTACTCTTTGGTCCGGTCGTGTTTC	ACAAAACCGGAGACTTGGAAAGTCA	GAAACACGACCGGACCAAAGAGTAC	TGACTTTCCAAGTCTCCGGTTTTGT	GTACTCTTTGGTCCGGTCGTGTTTCACAAAACCGGAGACTTGGAAAGTCA	TGACTTTCCAAGTCTCCGGTTTTGTGAAACACGACCGGACCAAAGAGTAC	GTTTCAGAGCTAAGCACAAGAGTGCATAGCAAGTTGAAATAAGGCTAGTCCGTTTACAACTTGAAAAAGTGGCACCCGAGTCGGGTGCTTTTTTT	CR3	GGAAAGGACGAAACACCGCGGAGCGCTGCCGAGAAGGAGTTTCAGAGCTAAGCACAAGAGTGCATAGCAAGTTGAAATAAGGCTAGTCCGTTTACAACTTGAAAAAGTGGCACCCGAGTCGGGTGCTTTTTTTGTACTCTTTGGTCCGGTCGTGTTTCACAAAACCGGAGACTTGGAAAGTCAAAGCTTGGCGGGATCCG
CD70_1	GCGCTGCCGAGAAGGAAGGA	CD70	R229_L147	R229	L147	GAGTCGAACGCTCCACTAACCTCTT	AGGTTAGGGGACGCATCATTAGAGG	AAGAGGTTAGTGGAGCGTTCGACTC	CCTCTAATGATGCGTCCCCTAACCT	GAGTCGAACGCTCCACTAACCTCTTAGGTTAGGGGACGCATCATTAGAGG	CCTCTAATGATGCGTCCCCTAACCTAAGAGGTTAGTGGAGCGTTCGACTC	GTTTGAGAGCTAAGCAGAAAGCTGCATAGCAAGTTCAAATAAGGCTAGTCCGTACACAACTTGAAAAAGTGGCAGCCGAGTCGGCTGCTTTTTTT	CR2	GGAAAGGACGAAACACCGGCGCTGCCGAGAAGGAAGGAGTTTGAGAGCTAAGCAGAAAGCTGCATAGCAAGTTCAAATAAGGCTAGTCCGTACACAACTTGAAAAAGTGGCAGCCGAGTCGGCTGCTTTTTTTGAGTCGAACGCTCCACTAACCTCTTAGGTTAGGGGACGCATCATTAGAGGAAGCTTGGCGGGATCCG
CD70_2	TAGCGCAGGAGGGGCGATGG	CD70	R225_L223	R225	L223	GATGCGTCATCAAAGCTATACTGAT	ACGTATGCACTGTAAAGTCGTGGGC	ATCAGTATAGCTTTGATGACGCATC	GCCCACGACTTTACAGTGCATACGT	GATGCGTCATCAAAGCTATACTGATACGTATGCACTGTAAAGTCGTGGGC	GCCCACGACTTTACAGTGCATACGTATCAGTATAGCTTTGATGACGCATC	GTTTCAGAGCTAAGCACAAGAGTGCATAGCAAGTTGAAATAAGGCTAGTCCGTTTACAACTTGAAAAAGTGGCACCCGAGTCGGGTGCTTTTTTT	CR3	GGAAAGGACGAAACACCGTAGCGCAGGAGGGGCGATGGGTTTCAGAGCTAAGCACAAGAGTGCATAGCAAGTTGAAATAAGGCTAGTCCGTTTACAACTTGAAAAAGTGGCACCCGAGTCGGGTGCTTTTTTTGATGCGTCATCAAAGCTATACTGATACGTATGCACTGTAAAGTCGTGGGCAAGCTTGGCGGGATCCG
CD72_0	ATGACAGGGAAGACGAGTGG	CD72	R041_L029	R041	L029	GTCGGCTAACGAACGGTACACTGAC	AGTGATCTCATCGCTAGGTGTGCGC	GTCAGTGTACCGTTCGTTAGCCGAC	GCGCACACCTAGCGATGAGATCACT	GTCGGCTAACGAACGGTACACTGACAGTGATCTCATCGCTAGGTGTGCGC	GCGCACACCTAGCGATGAGATCACTGTCAGTGTACCGTTCGTTAGCCGAC	GTTTCAGAGCTAAGCACAAGAGTGCATAGCAAGTTGAAATAAGGCTAGTCCGTTTACAACTTGAAAAAGTGGCACCCGAGTCGGGTGCTTTTTTT	CR3	GGAAAGGACGAAACACCGATGACAGGGAAGACGAGTGGGTTTCAGAGCTAAGCACAAGAGTGCATAGCAAGTTGAAATAAGGCTAGTCCGTTTACAACTTGAAAAAGTGGCACCCGAGTCGGGTGCTTTTTTTGTCGGCTAACGAACGGTACACTGACAGTGATCTCATCGCTAGGTGTGCGCAAGCTTGGCGGGATCCG
CD72_1	GGATGACAGGGAAGACGAGT	CD72	R013_L092	R013	L092	GATCGCAGCCGTAAAGTGCTGTAGT	ACTTCACTAAAGCAGACGGGTGTCG	ACTACAGCACTTTACGGCTGCGATC	CGACACCCGTCTGCTTTAGTGAAGT	GATCGCAGCCGTAAAGTGCTGTAGTACTTCACTAAAGCAGACGGGTGTCG	CGACACCCGTCTGCTTTAGTGAAGTACTACAGCACTTTACGGCTGCGATC	GTTTCAGAGCTAAGCACAAGAGTGCATAGCAAGTTGAAATAAGGCTAGTCCGTTTACAACTTGAAAAAGTGGCACCCGAGTCGGGTGCTTTTTTT	CR3	GGAAAGGACGAAACACCGGGATGACAGGGAAGACGAGTGTTTCAGAGCTAAGCACAAGAGTGCATAGCAAGTTGAAATAAGGCTAGTCCGTTTACAACTTGAAAAAGTGGCACCCGAGTCGGGTGCTTTTTTTGATCGCAGCCGTAAAGTGCTGTAGTACTTCACTAAAGCAGACGGGTGTCGAAGCTTGGCGGGATCCG
CD72_2	TGGATGACAGGGAAGACGAG	CD72	R194_L120	R194	L120	GATTCGAGACCTAAACTCCAGTGGT	AGTTCTCTAGAGAAAAGAACACGTG	ACCACTGGAGTTTAGGTCTCGAATC	CACGTGTTCTTTTCTCTAGAGAACT	GATTCGAGACCTAAACTCCAGTGGTAGTTCTCTAGAGAAAAGAACACGTG	CACGTGTTCTTTTCTCTAGAGAACTACCACTGGAGTTTAGGTCTCGAATC	GTTTAAGAGCTAAGCTGGAAACAGCATAGCAAGTTTAAATAAGGCTAGTCCGTTATCAACTTGAAAAAGTGGCACCGAGTCGGTGCTTTTTTT	CR1	GGAAAGGACGAAACACCGTGGATGACAGGGAAGACGAGGTTTAAGAGCTAAGCTGGAAACAGCATAGCAAGTTTAAATAAGGCTAGTCCGTTATCAACTTGAAAAAGTGGCACCGAGTCGGTGCTTTTTTTGATTCGAGACCTAAACTCCAGTGGTAGTTCTCTAGAGAAAAGAACACGTGAAGCTTGGCGGGATCCG
CD74_0	GGAAGATCAGAAGCCAGTCA	CD74	R231_L080	R231	L080	GTCGCGTGATGTTCTGTAGAGATCA	ACAATTCACCTCAGTTGGTAACGAT	TGATCTCTACAGAACATCACGCGAC	ATCGTTACCAACTGAGGTGAATTGT	GTCGCGTGATGTTCTGTAGAGATCAACAATTCACCTCAGTTGGTAACGAT	ATCGTTACCAACTGAGGTGAATTGTTGATCTCTACAGAACATCACGCGAC	GTTTCAGAGCTAAGCACAAGAGTGCATAGCAAGTTGAAATAAGGCTAGTCCGTTTACAACTTGAAAAAGTGGCACCCGAGTCGGGTGCTTTTTTT	CR3	GGAAAGGACGAAACACCGGGAAGATCAGAAGCCAGTCAGTTTCAGAGCTAAGCACAAGAGTGCATAGCAAGTTGAAATAAGGCTAGTCCGTTTACAACTTGAAAAAGTGGCACCCGAGTCGGGTGCTTTTTTTGTCGCGTGATGTTCTGTAGAGATCAACAATTCACCTCAGTTGGTAACGATAAGCTTGGCGGGATCCG
CD74_1	TCGCGCTGGTCATCCATGAC	CD74	R133_L144	R133	L144	GTAACGATTCGTTAACTGACGATCG	AGCTGTGACTAGAATAGCTGAGGCA	CGATCGTCAGTTAACGAATCGTTAC	TGCCTCAGCTATTCTAGTCACAGCT	GTAACGATTCGTTAACTGACGATCGAGCTGTGACTAGAATAGCTGAGGCA	TGCCTCAGCTATTCTAGTCACAGCTCGATCGTCAGTTAACGAATCGTTAC	GTTTCAGAGCTAAGCACAAGAGTGCATAGCAAGTTGAAATAAGGCTAGTCCGTTTACAACTTGAAAAAGTGGCACCCGAGTCGGGTGCTTTTTTT	CR3	GGAAAGGACGAAACACCGTCGCGCTGGTCATCCATGACGTTTCAGAGCTAAGCACAAGAGTGCATAGCAAGTTGAAATAAGGCTAGTCCGTTTACAACTTGAAAAAGTGGCACCCGAGTCGGGTGCTTTTTTTGTAACGATTCGTTAACTGACGATCGAGCTGTGACTAGAATAGCTGAGGCAAAGCTTGGCGGGATCCG
CD74_2	TGTTGGAGATAAGGTCGCGC	CD74	R153_L167	R153	L167	GAGCAGACAGCAATACTCTAGTCTC	ACAGATGGCGAGCGTACTAGAGGCC	GAGACTAGAGTATTGCTGTCTGCTC	GGCCTCTAGTACGCTCGCCATCTGT	GAGCAGACAGCAATACTCTAGTCTCACAGATGGCGAGCGTACTAGAGGCC	GGCCTCTAGTACGCTCGCCATCTGTGAGACTAGAGTATTGCTGTCTGCTC	GTTTCAGAGCTAAGCACAAGAGTGCATAGCAAGTTGAAATAAGGCTAGTCCGTTTACAACTTGAAAAAGTGGCACCCGAGTCGGGTGCTTTTTTT	CR3	GGAAAGGACGAAACACCGTGTTGGAGATAAGGTCGCGCGTTTCAGAGCTAAGCACAAGAGTGCATAGCAAGTTGAAATAAGGCTAGTCCGTTTACAACTTGAAAAAGTGGCACCCGAGTCGGGTGCTTTTTTTGAGCAGACAGCAATACTCTAGTCTCACAGATGGCGAGCGTACTAGAGGCCAAGCTTGGCGGGATCCG
CD79A_0	CCACTGGGAGAAGATGCCTG	CD79A	R180_L148	R180	L148	GTGTAGTATTGTCTGCTCTACTTGC	ACCGGTCTGTTGCGGTCTGTACCCT	GCAAGTAGAGCAGACAATACTACAC	AGGGTACAGACCGCAACAGACCGGT	GTGTAGTATTGTCTGCTCTACTTGCACCGGTCTGTTGCGGTCTGTACCCT	AGGGTACAGACCGCAACAGACCGGTGCAAGTAGAGCAGACAATACTACAC	GTTTAAGAGCTAAGCTGGAAACAGCATAGCAAGTTTAAATAAGGCTAGTCCGTTATCAACTTGAAAAAGTGGCACCGAGTCGGTGCTTTTTTT	CR1	GGAAAGGACGAAACACCGCCACTGGGAGAAGATGCCTGGTTTAAGAGCTAAGCTGGAAACAGCATAGCAAGTTTAAATAAGGCTAGTCCGTTATCAACTTGAAAAAGTGGCACCGAGTCGGTGCTTTTTTTGTGTAGTATTGTCTGCTCTACTTGCACCGGTCTGTTGCGGTCTGTACCCTAAGCTTGGCGGGATCCG
CD79A_1	GAGAAGATGCCTGGGGGTCC	CD79A	R081_L182	R081	L182	GTACACAATCCAACACAGTAGTGAC	AGAGTTGCGAAGACGTGTTGAGAAA	GTCACTACTGTGTTGGATTGTGTAC	TTTCTCAACACGTCTTCGCAACTCT	GTACACAATCCAACACAGTAGTGACAGAGTTGCGAAGACGTGTTGAGAAA	TTTCTCAACACGTCTTCGCAACTCTGTCACTACTGTGTTGGATTGTGTAC	GTTTCAGAGCTAAGCACAAGAGTGCATAGCAAGTTGAAATAAGGCTAGTCCGTTTACAACTTGAAAAAGTGGCACCCGAGTCGGGTGCTTTTTTT	CR3	GGAAAGGACGAAACACCGGAGAAGATGCCTGGGGGTCCGTTTCAGAGCTAAGCACAAGAGTGCATAGCAAGTTGAAATAAGGCTAGTCCGTTTACAACTTGAAAAAGTGGCACCCGAGTCGGGTGCTTTTTTTGTACACAATCCAACACAGTAGTGACAGAGTTGCGAAGACGTGTTGAGAAAAAGCTTGGCGGGATCCG
CD79A_2	TGGAGGACTCCTGGACCCCC	CD79A	R155_L219	R155	L219	GTCTTGTTGTCTGTCCATGGCATGC	AGCTCTCGGCAGTGGACCCTTGCGC	GCATGCCATGGACAGACAACAAGAC	GCGCAAGGGTCCACTGCCGAGAGCT	GTCTTGTTGTCTGTCCATGGCATGCAGCTCTCGGCAGTGGACCCTTGCGC	GCGCAAGGGTCCACTGCCGAGAGCTGCATGCCATGGACAGACAACAAGAC	GTTTGAGAGCTAAGCAGAAAGCTGCATAGCAAGTTCAAATAAGGCTAGTCCGTACACAACTTGAAAAAGTGGCAGCCGAGTCGGCTGCTTTTTTT	CR2	GGAAAGGACGAAACACCGTGGAGGACTCCTGGACCCCCGTTTGAGAGCTAAGCAGAAAGCTGCATAGCAAGTTCAAATAAGGCTAGTCCGTACACAACTTGAAAAAGTGGCAGCCGAGTCGGCTGCTTTTTTTGTCTTGTTGTCTGTCCATGGCATGCAGCTCTCGGCAGTGGACCCTTGCGCAAGCTTGGCGGGATCCG
CD79B_0	CAAACCCGTGACAACGTCCG	CD79B	R060_L113	R060	L113	GAGTGGTGTCCAGAAGTAATGTACT	AGCCTTCGTATGAGGAGAATACCCG	AGTACATTACTTCTGGACACCACTC	CGGGTATTCTCCTCATACGAAGGCT	GAGTGGTGTCCAGAAGTAATGTACTAGCCTTCGTATGAGGAGAATACCCG	CGGGTATTCTCCTCATACGAAGGCTAGTACATTACTTCTGGACACCACTC	GTTTAAGAGCTAAGCTGGAAACAGCATAGCAAGTTTAAATAAGGCTAGTCCGTTATCAACTTGAAAAAGTGGCACCGAGTCGGTGCTTTTTTT	CR1	GGAAAGGACGAAACACCGCAAACCCGTGACAACGTCCGGTTTAAGAGCTAAGCTGGAAACAGCATAGCAAGTTTAAATAAGGCTAGTCCGTTATCAACTTGAAAAAGTGGCACCGAGTCGGTGCTTTTTTTGAGTGGTGTCCAGAAGTAATGTACTAGCCTTCGTATGAGGAGAATACCCGAAGCTTGGCGGGATCCG
CD79B_1	CGGACGTTGTCACGGGTTTG	CD79B	R073_L114	R073	L114	GAGGTCACGACTCACCTGGTCAGCG	ACGAATCTGTACCCGAGTATTCAGG	CGCTGACCAGGTGAGTCGTGACCTC	CCTGAATACTCGGGTACAGATTCGT	GAGGTCACGACTCACCTGGTCAGCGACGAATCTGTACCCGAGTATTCAGG	CCTGAATACTCGGGTACAGATTCGTCGCTGACCAGGTGAGTCGTGACCTC	GTTTGAGAGCTAAGCAGAAAGCTGCATAGCAAGTTCAAATAAGGCTAGTCCGTACACAACTTGAAAAAGTGGCAGCCGAGTCGGCTGCTTTTTTT	CR2	GGAAAGGACGAAACACCGCGGACGTTGTCACGGGTTTGGTTTGAGAGCTAAGCAGAAAGCTGCATAGCAAGTTCAAATAAGGCTAGTCCGTACACAACTTGAAAAAGTGGCAGCCGAGTCGGCTGCTTTTTTTGAGGTCACGACTCACCTGGTCAGCGACGAATCTGTACCCGAGTATTCAGGAAGCTTGGCGGGATCCG
CD79B_2	CGGGGACAGAGCGGTGACCA	CD79B	R055_L176	R055	L176	GAGAACAATGCATCCGAGTCGTAGT	ACCTTTCACGAGCCATGCTGACGAT	ACTACGACTCGGATGCATTGTTCTC	ATCGTCAGCATGGCTCGTGAAAGGT	GAGAACAATGCATCCGAGTCGTAGTACCTTTCACGAGCCATGCTGACGAT	ATCGTCAGCATGGCTCGTGAAAGGTACTACGACTCGGATGCATTGTTCTC	GTTTGAGAGCTAAGCAGAAAGCTGCATAGCAAGTTCAAATAAGGCTAGTCCGTACACAACTTGAAAAAGTGGCAGCCGAGTCGGCTGCTTTTTTT	CR2	GGAAAGGACGAAACACCGCGGGGACAGAGCGGTGACCAGTTTGAGAGCTAAGCAGAAAGCTGCATAGCAAGTTCAAATAAGGCTAGTCCGTACACAACTTGAAAAAGTGGCAGCCGAGTCGGCTGCTTTTTTTGAGAACAATGCATCCGAGTCGTAGTACCTTTCACGAGCCATGCTGACGATAAGCTTGGCGGGATCCG
CD7_0	CACACCCAGCTCTCCCAGCC	CD7	R046_L100	R046	L100	GAAGAGAATACAGATGTGTCCTTCA	AGGAGACACAACCTATCACAACTTC	TGAAGGACACATCTGTATTCTCTTC	GAAGTTGTGATAGGTTGTGTCTCCT	GAAGAGAATACAGATGTGTCCTTCAAGGAGACACAACCTATCACAACTTC	GAAGTTGTGATAGGTTGTGTCTCCTTGAAGGACACATCTGTATTCTCTTC	GTTTGAGAGCTAAGCAGAAAGCTGCATAGCAAGTTCAAATAAGGCTAGTCCGTACACAACTTGAAAAAGTGGCAGCCGAGTCGGCTGCTTTTTTT	CR2	GGAAAGGACGAAACACCGCACACCCAGCTCTCCCAGCCGTTTGAGAGCTAAGCAGAAAGCTGCATAGCAAGTTCAAATAAGGCTAGTCCGTACACAACTTGAAAAAGTGGCAGCCGAGTCGGCTGCTTTTTTTGAAGAGAATACAGATGTGTCCTTCAAGGAGACACAACCTATCACAACTTCAAGCTTGGCGGGATCCG
CD7_1	GAGGCTCAGCTGCACTCGCC	CD7	R185_L031	R185	L031	GACCGGTCAGCACCCCAGACGAGGA	AGGATAGAACACAGATCTCCACCTC	TCCTCGTCTGGGGTGCTGACCGGTC	GAGGTGGAGATCTGTGTTCTATCCT	GACCGGTCAGCACCCCAGACGAGGAAGGATAGAACACAGATCTCCACCTC	GAGGTGGAGATCTGTGTTCTATCCTTCCTCGTCTGGGGTGCTGACCGGTC	GTTTGAGAGCTAAGCAGAAAGCTGCATAGCAAGTTCAAATAAGGCTAGTCCGTACACAACTTGAAAAAGTGGCAGCCGAGTCGGCTGCTTTTTTT	CR2	GGAAAGGACGAAACACCGGAGGCTCAGCTGCACTCGCCGTTTGAGAGCTAAGCAGAAAGCTGCATAGCAAGTTCAAATAAGGCTAGTCCGTACACAACTTGAAAAAGTGGCAGCCGAGTCGGCTGCTTTTTTTGACCGGTCAGCACCCCAGACGAGGAAGGATAGAACACAGATCTCCACCTCAAGCTTGGCGGGATCCG
CD7_2	GGGGTCCTGTAGACCCAGAG	CD7	R060_L172	R060	L172	GAGTGGTGTCCAGAAGTAATGTACT	ACTTCAGACATGATTACCTTTGAAC	AGTACATTACTTCTGGACACCACTC	GTTCAAAGGTAATCATGTCTGAAGT	GAGTGGTGTCCAGAAGTAATGTACTACTTCAGACATGATTACCTTTGAAC	GTTCAAAGGTAATCATGTCTGAAGTAGTACATTACTTCTGGACACCACTC	GTTTAAGAGCTAAGCTGGAAACAGCATAGCAAGTTTAAATAAGGCTAGTCCGTTATCAACTTGAAAAAGTGGCACCGAGTCGGTGCTTTTTTT	CR1	GGAAAGGACGAAACACCGGGGGTCCTGTAGACCCAGAGGTTTAAGAGCTAAGCTGGAAACAGCATAGCAAGTTTAAATAAGGCTAGTCCGTTATCAACTTGAAAAAGTGGCACCGAGTCGGTGCTTTTTTTGAGTGGTGTCCAGAAGTAATGTACTACTTCAGACATGATTACCTTTGAACAAGCTTGGCGGGATCCG
CD80_0	AAAGTAACAGAAGTTAGAAG	CD80	R122_L108	R122	L108	GTCGAGATAGGAATGGAGATCTTCT	ACGCAACCGTAGCGCTCAGGTGCAA	AGAAGATCTCCATTCCTATCTCGAC	TTGCACCTGAGCGCTACGGTTGCGT	GTCGAGATAGGAATGGAGATCTTCTACGCAACCGTAGCGCTCAGGTGCAA	TTGCACCTGAGCGCTACGGTTGCGTAGAAGATCTCCATTCCTATCTCGAC	GTTTGAGAGCTAAGCAGAAAGCTGCATAGCAAGTTCAAATAAGGCTAGTCCGTACACAACTTGAAAAAGTGGCAGCCGAGTCGGCTGCTTTTTTT	CR2	GGAAAGGACGAAACACCGAAAGTAACAGAAGTTAGAAGGTTTGAGAGCTAAGCAGAAAGCTGCATAGCAAGTTCAAATAAGGCTAGTCCGTACACAACTTGAAAAAGTGGCAGCCGAGTCGGCTGCTTTTTTTGTCGAGATAGGAATGGAGATCTTCTACGCAACCGTAGCGCTCAGGTGCAAAAGCTTGGCGGGATCCG
CD80_1	TAAAGTAACAGAAGTTAGAA	CD80	R100_L123	R100	L123	GATGTGTATCGTCCTCTCATGTCGT	AGTAGTGCGCTGAATAGGTAACATC	ACGACATGAGAGGACGATACACATC	GATGTTACCTATTCAGCGCACTACT	GATGTGTATCGTCCTCTCATGTCGTAGTAGTGCGCTGAATAGGTAACATC	GATGTTACCTATTCAGCGCACTACTACGACATGAGAGGACGATACACATC	GTTTCAGAGCTAAGCACAAGAGTGCATAGCAAGTTGAAATAAGGCTAGTCCGTTTACAACTTGAAAAAGTGGCACCCGAGTCGGGTGCTTTTTTT	CR3	GGAAAGGACGAAACACCGTAAAGTAACAGAAGTTAGAAGTTTCAGAGCTAAGCACAAGAGTGCATAGCAAGTTGAAATAAGGCTAGTCCGTTTACAACTTGAAAAAGTGGCACCCGAGTCGGGTGCTTTTTTTGATGTGTATCGTCCTCTCATGTCGTAGTAGTGCGCTGAATAGGTAACATCAAGCTTGGCGGGATCCG
CD80_2	TCTTTGGGTAATCTTCAGAG	CD80	R022_L133	R022	L133	GTCGACTTATCTATTCATTTGATTC	AGCAGTGGTCTGACATGGCTTGAGC	GAATCAAATGAATAGATAAGTCGAC	GCTCAAGCCATGTCAGACCACTGCT	GTCGACTTATCTATTCATTTGATTCAGCAGTGGTCTGACATGGCTTGAGC	GCTCAAGCCATGTCAGACCACTGCTGAATCAAATGAATAGATAAGTCGAC	GTTTGAGAGCTAAGCAGAAAGCTGCATAGCAAGTTCAAATAAGGCTAGTCCGTACACAACTTGAAAAAGTGGCAGCCGAGTCGGCTGCTTTTTTT	CR2	GGAAAGGACGAAACACCGTCTTTGGGTAATCTTCAGAGGTTTGAGAGCTAAGCAGAAAGCTGCATAGCAAGTTCAAATAAGGCTAGTCCGTACACAACTTGAAAAAGTGGCAGCCGAGTCGGCTGCTTTTTTTGTCGACTTATCTATTCATTTGATTCAGCAGTGGTCTGACATGGCTTGAGCAAGCTTGGCGGGATCCG
CD81_0	AGGCCTGGCAGGATGCGCGG	CD81	R171_L054	R171	L054	GATATCACCTCTCGCCTAGGCTTTT	ACGCCACCCGAGTGGTCGTAAGTGT	AAAAGCCTAGGCGAGAGGTGATATC	ACACTTACGACCACTCGGGTGGCGT	GATATCACCTCTCGCCTAGGCTTTTACGCCACCCGAGTGGTCGTAAGTGT	ACACTTACGACCACTCGGGTGGCGTAAAAGCCTAGGCGAGAGGTGATATC	GTTTAAGAGCTAAGCTGGAAACAGCATAGCAAGTTTAAATAAGGCTAGTCCGTTATCAACTTGAAAAAGTGGCACCGAGTCGGTGCTTTTTTT	CR1	GGAAAGGACGAAACACCGAGGCCTGGCAGGATGCGCGGGTTTAAGAGCTAAGCTGGAAACAGCATAGCAAGTTTAAATAAGGCTAGTCCGTTATCAACTTGAAAAAGTGGCACCGAGTCGGTGCTTTTTTTGATATCACCTCTCGCCTAGGCTTTTACGCCACCCGAGTGGTCGTAAGTGTAAGCTTGGCGGGATCCG
CD81_1	CGGAGGCCTGGCAGGATGCG	CD81	R042_L028	R042	L028	GTTGGGATCGGAAGGGAATGGTCCA	AGTGCACCCGTCCACTGAAGTCCAG	TGGACCATTCCCTTCCGATCCCAAC	CTGGACTTCAGTGGACGGGTGCACT	GTTGGGATCGGAAGGGAATGGTCCAAGTGCACCCGTCCACTGAAGTCCAG	CTGGACTTCAGTGGACGGGTGCACTTGGACCATTCCCTTCCGATCCCAAC	GTTTAAGAGCTAAGCTGGAAACAGCATAGCAAGTTTAAATAAGGCTAGTCCGTTATCAACTTGAAAAAGTGGCACCGAGTCGGTGCTTTTTTT	CR1	GGAAAGGACGAAACACCGCGGAGGCCTGGCAGGATGCGGTTTAAGAGCTAAGCTGGAAACAGCATAGCAAGTTTAAATAAGGCTAGTCCGTTATCAACTTGAAAAAGTGGCACCGAGTCGGTGCTTTTTTTGTTGGGATCGGAAGGGAATGGTCCAAGTGCACCCGTCCACTGAAGTCCAGAAGCTTGGCGGGATCCG
CD81_2	GCCTGGCAGGATGCGCGGTG	CD81	R010_L009	R010	L009	GTCACGACCCCTTCAGACTGGTTGG	ACCTATGTATACGAGACGCGTCTCA	CCAACCAGTCTGAAGGGGTCGTGAC	TGAGACGCGTCTCGTATACATAGGT	GTCACGACCCCTTCAGACTGGTTGGACCTATGTATACGAGACGCGTCTCA	TGAGACGCGTCTCGTATACATAGGTCCAACCAGTCTGAAGGGGTCGTGAC	GTTTAAGAGCTAAGCTGGAAACAGCATAGCAAGTTTAAATAAGGCTAGTCCGTTATCAACTTGAAAAAGTGGCACCGAGTCGGTGCTTTTTTT	CR1	GGAAAGGACGAAACACCGGCCTGGCAGGATGCGCGGTGGTTTAAGAGCTAAGCTGGAAACAGCATAGCAAGTTTAAATAAGGCTAGTCCGTTATCAACTTGAAAAAGTGGCACCGAGTCGGTGCTTTTTTTGTCACGACCCCTTCAGACTGGTTGGACCTATGTATACGAGACGCGTCTCAAAGCTTGGCGGGATCCG
CD82_0	GAGCAGAAAGCAGAACCCGC	CD82	R144_L060	R144	L060	GTCCCGTGCCCTGAGCTCCCCACGC	AGCCGACACATCATAACCTGTGGAT	GCGTGGGGAGCTCAGGGCACGGGAC	ATCCACAGGTTATGATGTGTCGGCT	GTCCCGTGCCCTGAGCTCCCCACGCAGCCGACACATCATAACCTGTGGAT	ATCCACAGGTTATGATGTGTCGGCTGCGTGGGGAGCTCAGGGCACGGGAC	GTTTAAGAGCTAAGCTGGAAACAGCATAGCAAGTTTAAATAAGGCTAGTCCGTTATCAACTTGAAAAAGTGGCACCGAGTCGGTGCTTTTTTT	CR1	GGAAAGGACGAAACACCGGAGCAGAAAGCAGAACCCGCGTTTAAGAGCTAAGCTGGAAACAGCATAGCAAGTTTAAATAAGGCTAGTCCGTTATCAACTTGAAAAAGTGGCACCGAGTCGGTGCTTTTTTTGTCCCGTGCCCTGAGCTCCCCACGCAGCCGACACATCATAACCTGTGGATAAGCTTGGCGGGATCCG
CD82_1	GCTGCCCCCTTGCTCACCTG	CD82	R030_L014	R030	L014	GAAGCGTTTAGTATGGAGAACTAAC	ACTCTAGGTTAGGTGTCCTCAGGTT	GTTAGTTCTCCATACTAAACGCTTC	AACCTGAGGACACCTAACCTAGAGT	GAAGCGTTTAGTATGGAGAACTAACACTCTAGGTTAGGTGTCCTCAGGTT	AACCTGAGGACACCTAACCTAGAGTGTTAGTTCTCCATACTAAACGCTTC	GTTTAAGAGCTAAGCTGGAAACAGCATAGCAAGTTTAAATAAGGCTAGTCCGTTATCAACTTGAAAAAGTGGCACCGAGTCGGTGCTTTTTTT	CR1	GGAAAGGACGAAACACCGGCTGCCCCCTTGCTCACCTGGTTTAAGAGCTAAGCTGGAAACAGCATAGCAAGTTTAAATAAGGCTAGTCCGTTATCAACTTGAAAAAGTGGCACCGAGTCGGTGCTTTTTTTGAAGCGTTTAGTATGGAGAACTAACACTCTAGGTTAGGTGTCCTCAGGTTAAGCTTGGCGGGATCCG
CD82_2	GTGACGCTGGGCCTGCAGCG	CD82	R168_L123	R168	L123	GTCATGACCCCAAGTCACAGGTGCT	AGTAGTGCGCTGAATAGGTAACATC	AGCACCTGTGACTTGGGGTCATGAC	GATGTTACCTATTCAGCGCACTACT	GTCATGACCCCAAGTCACAGGTGCTAGTAGTGCGCTGAATAGGTAACATC	GATGTTACCTATTCAGCGCACTACTAGCACCTGTGACTTGGGGTCATGAC	GTTTGAGAGCTAAGCAGAAAGCTGCATAGCAAGTTCAAATAAGGCTAGTCCGTACACAACTTGAAAAAGTGGCAGCCGAGTCGGCTGCTTTTTTT	CR2	GGAAAGGACGAAACACCGGTGACGCTGGGCCTGCAGCGGTTTGAGAGCTAAGCAGAAAGCTGCATAGCAAGTTCAAATAAGGCTAGTCCGTACACAACTTGAAAAAGTGGCAGCCGAGTCGGCTGCTTTTTTTGTCATGACCCCAAGTCACAGGTGCTAGTAGTGCGCTGAATAGGTAACATCAAGCTTGGCGGGATCCG
CD83_0	AAGCTGGAGGCCGCGCGACA	CD83	R123_L094	R123	L094	GTTCTGACAGCAGGAGAACGGACCG	AGCCGACCGTTCTTTTCCTGACCGT	CGGTCCGTTCTCCTGCTGTCAGAAC	ACGGTCAGGAAAAGAACGGTCGGCT	GTTCTGACAGCAGGAGAACGGACCGAGCCGACCGTTCTTTTCCTGACCGT	ACGGTCAGGAAAAGAACGGTCGGCTCGGTCCGTTCTCCTGCTGTCAGAAC	GTTTGAGAGCTAAGCAGAAAGCTGCATAGCAAGTTCAAATAAGGCTAGTCCGTACACAACTTGAAAAAGTGGCAGCCGAGTCGGCTGCTTTTTTT	CR2	GGAAAGGACGAAACACCGAAGCTGGAGGCCGCGCGACAGTTTGAGAGCTAAGCAGAAAGCTGCATAGCAAGTTCAAATAAGGCTAGTCCGTACACAACTTGAAAAAGTGGCAGCCGAGTCGGCTGCTTTTTTTGTTCTGACAGCAGGAGAACGGACCGAGCCGACCGTTCTTTTCCTGACCGTAAGCTTGGCGGGATCCG
CD83_1	AGCGCTCCAGCCATGTCGCG	CD83	R038_L198	R038	L198	GAGCGGTGCTGTGGTCAATAGAAAC	ACGCGAGCTTTCAAAACGGATGGTG	GTTTCTATTGACCACAGCACCGCTC	CACCATCCGTTTTGAAAGCTCGCGT	GAGCGGTGCTGTGGTCAATAGAAACACGCGAGCTTTCAAAACGGATGGTG	CACCATCCGTTTTGAAAGCTCGCGTGTTTCTATTGACCACAGCACCGCTC	GTTTAAGAGCTAAGCTGGAAACAGCATAGCAAGTTTAAATAAGGCTAGTCCGTTATCAACTTGAAAAAGTGGCACCGAGTCGGTGCTTTTTTT	CR1	GGAAAGGACGAAACACCGAGCGCTCCAGCCATGTCGCGGTTTAAGAGCTAAGCTGGAAACAGCATAGCAAGTTTAAATAAGGCTAGTCCGTTATCAACTTGAAAAAGTGGCACCGAGTCGGTGCTTTTTTTGAGCGGTGCTGTGGTCAATAGAAACACGCGAGCTTTCAAAACGGATGGTGAAGCTTGGCGGGATCCG
CD83_2	CAGCTTCTGCTCCTGAGCTG	CD83	R028_L079	R028	L079	GTTGGGTCCAGTTGTGTAGAGTAAT	ACTGGACAGGAGATAAGCGGAGATA	ATTACTCTACACAACTGGACCCAAC	TATCTCCGCTTATCTCCTGTCCAGT	GTTGGGTCCAGTTGTGTAGAGTAATACTGGACAGGAGATAAGCGGAGATA	TATCTCCGCTTATCTCCTGTCCAGTATTACTCTACACAACTGGACCCAAC	GTTTCAGAGCTAAGCACAAGAGTGCATAGCAAGTTGAAATAAGGCTAGTCCGTTTACAACTTGAAAAAGTGGCACCCGAGTCGGGTGCTTTTTTT	CR3	GGAAAGGACGAAACACCGCAGCTTCTGCTCCTGAGCTGGTTTCAGAGCTAAGCACAAGAGTGCATAGCAAGTTGAAATAAGGCTAGTCCGTTTACAACTTGAAAAAGTGGCACCCGAGTCGGGTGCTTTTTTTGTTGGGTCCAGTTGTGTAGAGTAATACTGGACAGGAGATAAGCGGAGATAAAGCTTGGCGGGATCCG
CD84_0	AAAGGAGCAAGATCCATAGG	CD84	R106_L139	R106	L139	GTACTCTTTGGTCCGGTCGTGTTTC	AGGAGTGCGTAGAGGACGGAACTTT	GAAACACGACCGGACCAAAGAGTAC	AAAGTTCCGTCCTCTACGCACTCCT	GTACTCTTTGGTCCGGTCGTGTTTCAGGAGTGCGTAGAGGACGGAACTTT	AAAGTTCCGTCCTCTACGCACTCCTGAAACACGACCGGACCAAAGAGTAC	GTTTCAGAGCTAAGCACAAGAGTGCATAGCAAGTTGAAATAAGGCTAGTCCGTTTACAACTTGAAAAAGTGGCACCCGAGTCGGGTGCTTTTTTT	CR3	GGAAAGGACGAAACACCGAAAGGAGCAAGATCCATAGGGTTTCAGAGCTAAGCACAAGAGTGCATAGCAAGTTGAAATAAGGCTAGTCCGTTTACAACTTGAAAAAGTGGCACCCGAGTCGGGTGCTTTTTTTGTACTCTTTGGTCCGGTCGTGTTTCAGGAGTGCGTAGAGGACGGAACTTTAAGCTTGGCGGGATCCG
CD84_1	AGGTTAGACCCTGAAAGAGA	CD84	R218_L200	R218	L200	GAACCGTGGTCACGTCACTACTACT	ACAATTGTGTAGGGGACAGTTCTGA	AGTAGTAGTGACGTGACCACGGTTC	TCAGAACTGTCCCCTACACAATTGT	GAACCGTGGTCACGTCACTACTACTACAATTGTGTAGGGGACAGTTCTGA	TCAGAACTGTCCCCTACACAATTGTAGTAGTAGTGACGTGACCACGGTTC	GTTTGAGAGCTAAGCAGAAAGCTGCATAGCAAGTTCAAATAAGGCTAGTCCGTACACAACTTGAAAAAGTGGCAGCCGAGTCGGCTGCTTTTTTT	CR2	GGAAAGGACGAAACACCGAGGTTAGACCCTGAAAGAGAGTTTGAGAGCTAAGCAGAAAGCTGCATAGCAAGTTCAAATAAGGCTAGTCCGTACACAACTTGAAAAAGTGGCAGCCGAGTCGGCTGCTTTTTTTGAACCGTGGTCACGTCACTACTACTACAATTGTGTAGGGGACAGTTCTGAAAGCTTGGCGGGATCCG
CD84_2	TTTCAGGGTCTAACCTTCTG	CD84	R200_L025	R200	L025	GAAGTGTCCGCATTGGTTACGAACT	ACGTGAGTTCTGGGGTGACTTGTAC	AGTTCGTAACCAATGCGGACACTTC	GTACAAGTCACCCCAGAACTCACGT	GAAGTGTCCGCATTGGTTACGAACTACGTGAGTTCTGGGGTGACTTGTAC	GTACAAGTCACCCCAGAACTCACGTAGTTCGTAACCAATGCGGACACTTC	GTTTCAGAGCTAAGCACAAGAGTGCATAGCAAGTTGAAATAAGGCTAGTCCGTTTACAACTTGAAAAAGTGGCACCCGAGTCGGGTGCTTTTTTT	CR3	GGAAAGGACGAAACACCGTTTCAGGGTCTAACCTTCTGGTTTCAGAGCTAAGCACAAGAGTGCATAGCAAGTTGAAATAAGGCTAGTCCGTTTACAACTTGAAAAAGTGGCACCCGAGTCGGGTGCTTTTTTTGAAGTGTCCGCATTGGTTACGAACTACGTGAGTTCTGGGGTGACTTGTACAAGCTTGGCGGGATCCG
CD86_0	CAGGGACTAGCACAGACACA	CD86	R018_L212	R018	L212	GAAACCTTTACTCATCACTTGATAA	AGAAGTGACGAGCTATCTCGACGGA	TTATCAAGTGATGAGTAAAGGTTTC	TCCGTCGAGATAGCTCGTCACTTCT	GAAACCTTTACTCATCACTTGATAAAGAAGTGACGAGCTATCTCGACGGA	TCCGTCGAGATAGCTCGTCACTTCTTTATCAAGTGATGAGTAAAGGTTTC	GTTTGAGAGCTAAGCAGAAAGCTGCATAGCAAGTTCAAATAAGGCTAGTCCGTACACAACTTGAAAAAGTGGCAGCCGAGTCGGCTGCTTTTTTT	CR2	GGAAAGGACGAAACACCGCAGGGACTAGCACAGACACAGTTTGAGAGCTAAGCAGAAAGCTGCATAGCAAGTTCAAATAAGGCTAGTCCGTACACAACTTGAAAAAGTGGCAGCCGAGTCGGCTGCTTTTTTTGAAACCTTTACTCATCACTTGATAAAGAAGTGACGAGCTATCTCGACGGAAAGCTTGGCGGGATCCG
CD86_1	GCTTCTCTGCTGCTGTAACA	CD86	R189_L035	R189	L035	GAATTGTTACCTTTTCACGCCTCAA	ACGAATGTCTTGACGTGTGGTGCTG	TTGAGGCGTGAAAAGGTAACAATTC	CAGCACCACACGTCAAGACATTCGT	GAATTGTTACCTTTTCACGCCTCAAACGAATGTCTTGACGTGTGGTGCTG	CAGCACCACACGTCAAGACATTCGTTTGAGGCGTGAAAAGGTAACAATTC	GTTTGAGAGCTAAGCAGAAAGCTGCATAGCAAGTTCAAATAAGGCTAGTCCGTACACAACTTGAAAAAGTGGCAGCCGAGTCGGCTGCTTTTTTT	CR2	GGAAAGGACGAAACACCGGCTTCTCTGCTGCTGTAACAGTTTGAGAGCTAAGCAGAAAGCTGCATAGCAAGTTCAAATAAGGCTAGTCCGTACACAACTTGAAAAAGTGGCAGCCGAGTCGGCTGCTTTTTTTGAATTGTTACCTTTTCACGCCTCAAACGAATGTCTTGACGTGTGGTGCTGAAGCTTGGCGGGATCCG
CD86_2	TAGGTATACAGTCATTGCCG	CD86	R079_L207	R079	L207	GATGAGAACGCAGCTCTACGCTCGT	AGGTATCCGCACTGCAGCTCTGGTT	ACGAGCGTAGAGCTGCGTTCTCATC	AACCAGAGCTGCAGTGCGGATACCT	GATGAGAACGCAGCTCTACGCTCGTAGGTATCCGCACTGCAGCTCTGGTT	AACCAGAGCTGCAGTGCGGATACCTACGAGCGTAGAGCTGCGTTCTCATC	GTTTCAGAGCTAAGCACAAGAGTGCATAGCAAGTTGAAATAAGGCTAGTCCGTTTACAACTTGAAAAAGTGGCACCCGAGTCGGGTGCTTTTTTT	CR3	GGAAAGGACGAAACACCGTAGGTATACAGTCATTGCCGGTTTCAGAGCTAAGCACAAGAGTGCATAGCAAGTTGAAATAAGGCTAGTCCGTTTACAACTTGAAAAAGTGGCACCCGAGTCGGGTGCTTTTTTTGATGAGAACGCAGCTCTACGCTCGTAGGTATCCGCACTGCAGCTCTGGTTAAGCTTGGCGGGATCCG
CD8A_0	GCTCGAAGCTCGGGCGCGAG	CD8A	R113_L008	R113	L008	GTACCCATTCCACAGGAGGTGTTGC	ACACATCTGATCTCAACATTTGTGG	GCAACACCTCCTGTGGAATGGGTAC	CCACAAATGTTGAGATCAGATGTGT	GTACCCATTCCACAGGAGGTGTTGCACACATCTGATCTCAACATTTGTGG	CCACAAATGTTGAGATCAGATGTGTGCAACACCTCCTGTGGAATGGGTAC	GTTTGAGAGCTAAGCAGAAAGCTGCATAGCAAGTTCAAATAAGGCTAGTCCGTACACAACTTGAAAAAGTGGCAGCCGAGTCGGCTGCTTTTTTT	CR2	GGAAAGGACGAAACACCGGCTCGAAGCTCGGGCGCGAGGTTTGAGAGCTAAGCAGAAAGCTGCATAGCAAGTTCAAATAAGGCTAGTCCGTACACAACTTGAAAAAGTGGCAGCCGAGTCGGCTGCTTTTTTTGTACCCATTCCACAGGAGGTGTTGCACACATCTGATCTCAACATTTGTGGAAGCTTGGCGGGATCCG
CD8A_1	TCGAGCCAAGCAGCGTCCTG	CD8A	R069_L229	R069	L229	GAAAACTCTAGTGAAGTGGCGAGCG	AGCGGTCAAGTGCAAAGCGTTGTGA	CGCTCGCCACTTCACTAGAGTTTTC	TCACAACGCTTTGCACTTGACCGCT	GAAAACTCTAGTGAAGTGGCGAGCGAGCGGTCAAGTGCAAAGCGTTGTGA	TCACAACGCTTTGCACTTGACCGCTCGCTCGCCACTTCACTAGAGTTTTC	GTTTCAGAGCTAAGCACAAGAGTGCATAGCAAGTTGAAATAAGGCTAGTCCGTTTACAACTTGAAAAAGTGGCACCCGAGTCGGGTGCTTTTTTT	CR3	GGAAAGGACGAAACACCGTCGAGCCAAGCAGCGTCCTGGTTTCAGAGCTAAGCACAAGAGTGCATAGCAAGTTGAAATAAGGCTAGTCCGTTTACAACTTGAAAAAGTGGCACCCGAGTCGGGTGCTTTTTTTGAAAACTCTAGTGAAGTGGCGAGCGAGCGGTCAAGTGCAAAGCGTTGTGAAAGCTTGGCGGGATCCG
CD8A_2	TGGCTCGAAGCTCGGGCGCG	CD8A	R217_L014	R217	L014	GACTGGAGCGGATCGCTCGTGAAAA	ACTCTAGGTTAGGTGTCCTCAGGTT	TTTTCACGAGCGATCCGCTCCAGTC	AACCTGAGGACACCTAACCTAGAGT	GACTGGAGCGGATCGCTCGTGAAAAACTCTAGGTTAGGTGTCCTCAGGTT	AACCTGAGGACACCTAACCTAGAGTTTTTCACGAGCGATCCGCTCCAGTC	GTTTGAGAGCTAAGCAGAAAGCTGCATAGCAAGTTCAAATAAGGCTAGTCCGTACACAACTTGAAAAAGTGGCAGCCGAGTCGGCTGCTTTTTTT	CR2	GGAAAGGACGAAACACCGTGGCTCGAAGCTCGGGCGCGGTTTGAGAGCTAAGCAGAAAGCTGCATAGCAAGTTCAAATAAGGCTAGTCCGTACACAACTTGAAAAAGTGGCAGCCGAGTCGGCTGCTTTTTTTGACTGGAGCGGATCGCTCGTGAAAAACTCTAGGTTAGGTGTCCTCAGGTTAAGCTTGGCGGGATCCG
CD8B_0	CCCCGGGAGCGCAGACCCTT	CD8B	R006_L045	R006	L045	GAAGTCTACGCACCGGTGGAGAGAC	ACTTGACGACTCACGAGAACTGTCG	GTCTCTCCACCGGTGCGTAGACTTC	CGACAGTTCTCGTGAGTCGTCAAGT	GAAGTCTACGCACCGGTGGAGAGACACTTGACGACTCACGAGAACTGTCG	CGACAGTTCTCGTGAGTCGTCAAGTGTCTCTCCACCGGTGCGTAGACTTC	GTTTGAGAGCTAAGCAGAAAGCTGCATAGCAAGTTCAAATAAGGCTAGTCCGTACACAACTTGAAAAAGTGGCAGCCGAGTCGGCTGCTTTTTTT	CR2	GGAAAGGACGAAACACCGCCCCGGGAGCGCAGACCCTTGTTTGAGAGCTAAGCAGAAAGCTGCATAGCAAGTTCAAATAAGGCTAGTCCGTACACAACTTGAAAAAGTGGCAGCCGAGTCGGCTGCTTTTTTTGAAGTCTACGCACCGGTGGAGAGACACTTGACGACTCACGAGAACTGTCGAAGCTTGGCGGGATCCG
CD8B_1	GCGGCGCGCGGGCTACCCAA	CD8B	R209_L203	R209	L203	GTGTTGTGCACAGTCGATGTGTGTT	ACAAAACTAGTCTACAGGCCTCTAT	AACACACATCGACTGTGCACAACAC	ATAGAGGCCTGTAGACTAGTTTTGT	GTGTTGTGCACAGTCGATGTGTGTTACAAAACTAGTCTACAGGCCTCTAT	ATAGAGGCCTGTAGACTAGTTTTGTAACACACATCGACTGTGCACAACAC	GTTTAAGAGCTAAGCTGGAAACAGCATAGCAAGTTTAAATAAGGCTAGTCCGTTATCAACTTGAAAAAGTGGCACCGAGTCGGTGCTTTTTTT	CR1	GGAAAGGACGAAACACCGGCGGCGCGCGGGCTACCCAAGTTTAAGAGCTAAGCTGGAAACAGCATAGCAAGTTTAAATAAGGCTAGTCCGTTATCAACTTGAAAAAGTGGCACCGAGTCGGTGCTTTTTTTGTGTTGTGCACAGTCGATGTGTGTTACAAAACTAGTCTACAGGCCTCTATAAGCTTGGCGGGATCCG
CD8B_2	GGCGGCGCGCGGGCTACCCA	CD8B	R140_L017	R140	L017	GATTGCTAGGCTGGGGTTAACTGAA	ACAAAACCGGAGACTTGGAAAGTCA	TTCAGTTAACCCCAGCCTAGCAATC	TGACTTTCCAAGTCTCCGGTTTTGT	GATTGCTAGGCTGGGGTTAACTGAAACAAAACCGGAGACTTGGAAAGTCA	TGACTTTCCAAGTCTCCGGTTTTGTTTCAGTTAACCCCAGCCTAGCAATC	GTTTAAGAGCTAAGCTGGAAACAGCATAGCAAGTTTAAATAAGGCTAGTCCGTTATCAACTTGAAAAAGTGGCACCGAGTCGGTGCTTTTTTT	CR1	GGAAAGGACGAAACACCGGGCGGCGCGCGGGCTACCCAGTTTAAGAGCTAAGCTGGAAACAGCATAGCAAGTTTAAATAAGGCTAGTCCGTTATCAACTTGAAAAAGTGGCACCGAGTCGGTGCTTTTTTTGATTGCTAGGCTGGGGTTAACTGAAACAAAACCGGAGACTTGGAAAGTCAAAGCTTGGCGGGATCCG
CD93_0	GCTCCCAGCTGGGCCCCAAG	CD93	R111_L006	R111	L006	GTCAGGAGATGATGCGAACACTCCG	AGTTCAGCAATCGAATCTTATGCAG	CGGAGTGTTCGCATCATCTCCTGAC	CTGCATAAGATTCGATTGCTGAACT	GTCAGGAGATGATGCGAACACTCCGAGTTCAGCAATCGAATCTTATGCAG	CTGCATAAGATTCGATTGCTGAACTCGGAGTGTTCGCATCATCTCCTGAC	GTTTCAGAGCTAAGCACAAGAGTGCATAGCAAGTTGAAATAAGGCTAGTCCGTTTACAACTTGAAAAAGTGGCACCCGAGTCGGGTGCTTTTTTT	CR3	GGAAAGGACGAAACACCGGCTCCCAGCTGGGCCCCAAGGTTTCAGAGCTAAGCACAAGAGTGCATAGCAAGTTGAAATAAGGCTAGTCCGTTTACAACTTGAAAAAGTGGCACCCGAGTCGGGTGCTTTTTTTGTCAGGAGATGATGCGAACACTCCGAGTTCAGCAATCGAATCTTATGCAGAAGCTTGGCGGGATCCG
CD93_1	GGCGACAGGAGCTTCTATCT	CD93	R229_L044	R229	L044	GAGTCGAACGCTCCACTAACCTCTT	AGAGAAGCAGTGTGCACTACAGATT	AAGAGGTTAGTGGAGCGTTCGACTC	AATCTGTAGTGCACACTGCTTCTCT	GAGTCGAACGCTCCACTAACCTCTTAGAGAAGCAGTGTGCACTACAGATT	AATCTGTAGTGCACACTGCTTCTCTAAGAGGTTAGTGGAGCGTTCGACTC	GTTTGAGAGCTAAGCAGAAAGCTGCATAGCAAGTTCAAATAAGGCTAGTCCGTACACAACTTGAAAAAGTGGCAGCCGAGTCGGCTGCTTTTTTT	CR2	GGAAAGGACGAAACACCGGGCGACAGGAGCTTCTATCTGTTTGAGAGCTAAGCAGAAAGCTGCATAGCAAGTTCAAATAAGGCTAGTCCGTACACAACTTGAAAAAGTGGCAGCCGAGTCGGCTGCTTTTTTTGAGTCGAACGCTCCACTAACCTCTTAGAGAAGCAGTGTGCACTACAGATTAAGCTTGGCGGGATCCG
CD93_2	GGGCCCCAAGGGGAGCTGAG	CD93	R046_L150	R046	L150	GAAGAGAATACAGATGTGTCCTTCA	AGTAAACCGATCATCACACCTGCGC	TGAAGGACACATCTGTATTCTCTTC	GCGCAGGTGTGATGATCGGTTTACT	GAAGAGAATACAGATGTGTCCTTCAAGTAAACCGATCATCACACCTGCGC	GCGCAGGTGTGATGATCGGTTTACTTGAAGGACACATCTGTATTCTCTTC	GTTTGAGAGCTAAGCAGAAAGCTGCATAGCAAGTTCAAATAAGGCTAGTCCGTACACAACTTGAAAAAGTGGCAGCCGAGTCGGCTGCTTTTTTT	CR2	GGAAAGGACGAAACACCGGGGCCCCAAGGGGAGCTGAGGTTTGAGAGCTAAGCAGAAAGCTGCATAGCAAGTTCAAATAAGGCTAGTCCGTACACAACTTGAAAAAGTGGCAGCCGAGTCGGCTGCTTTTTTTGAAGAGAATACAGATGTGTCCTTCAAGTAAACCGATCATCACACCTGCGCAAGCTTGGCGGGATCCG
CD96_0	CAATTTCAGCAGCAGTCACA	CD96	R018_L197	R018	L197	GAAACCTTTACTCATCACTTGATAA	ACAACAGTTAAGATAACTCTTCCGA	TTATCAAGTGATGAGTAAAGGTTTC	TCGGAAGAGTTATCTTAACTGTTGT	GAAACCTTTACTCATCACTTGATAAACAACAGTTAAGATAACTCTTCCGA	TCGGAAGAGTTATCTTAACTGTTGTTTATCAAGTGATGAGTAAAGGTTTC	GTTTCAGAGCTAAGCACAAGAGTGCATAGCAAGTTGAAATAAGGCTAGTCCGTTTACAACTTGAAAAAGTGGCACCCGAGTCGGGTGCTTTTTTT	CR3	GGAAAGGACGAAACACCGCAATTTCAGCAGCAGTCACAGTTTCAGAGCTAAGCACAAGAGTGCATAGCAAGTTGAAATAAGGCTAGTCCGTTTACAACTTGAAAAAGTGGCACCCGAGTCGGGTGCTTTTTTTGAAACCTTTACTCATCACTTGATAAACAACAGTTAAGATAACTCTTCCGAAAGCTTGGCGGGATCCG
CD96_1	GTTTCAGTTATGTATTTAAG	CD96	R008_L228	R008	L228	GATGGCAGCGCAGCTCATCTCTTAG	AGTATAGCATACTATAGTAAACTCG	CTAAGAGATGAGCTGCGCTGCCATC	CGAGTTTACTATAGTATGCTATACT	GATGGCAGCGCAGCTCATCTCTTAGAGTATAGCATACTATAGTAAACTCG	CGAGTTTACTATAGTATGCTATACTCTAAGAGATGAGCTGCGCTGCCATC	GTTTAAGAGCTAAGCTGGAAACAGCATAGCAAGTTTAAATAAGGCTAGTCCGTTATCAACTTGAAAAAGTGGCACCGAGTCGGTGCTTTTTTT	CR1	GGAAAGGACGAAACACCGGTTTCAGTTATGTATTTAAGGTTTAAGAGCTAAGCTGGAAACAGCATAGCAAGTTTAAATAAGGCTAGTCCGTTATCAACTTGAAAAAGTGGCACCGAGTCGGTGCTTTTTTTGATGGCAGCGCAGCTCATCTCTTAGAGTATAGCATACTATAGTAAACTCGAAGCTTGGCGGGATCCG
CD96_2	TACCCTTGACAAAATGTATC	CD96	R157_L233	R157	L233	GATAACTCGTCATCCGTTGGCATTT	ACCAGTGATGTGACCAGTTCACTAC	AAATGCCAACGGATGACGAGTTATC	GTAGTGAACTGGTCACATCACTGGT	GATAACTCGTCATCCGTTGGCATTTACCAGTGATGTGACCAGTTCACTAC	GTAGTGAACTGGTCACATCACTGGTAAATGCCAACGGATGACGAGTTATC	GTTTCAGAGCTAAGCACAAGAGTGCATAGCAAGTTGAAATAAGGCTAGTCCGTTTACAACTTGAAAAAGTGGCACCCGAGTCGGGTGCTTTTTTT	CR3	GGAAAGGACGAAACACCGTACCCTTGACAAAATGTATCGTTTCAGAGCTAAGCACAAGAGTGCATAGCAAGTTGAAATAAGGCTAGTCCGTTTACAACTTGAAAAAGTGGCACCCGAGTCGGGTGCTTTTTTTGATAACTCGTCATCCGTTGGCATTTACCAGTGATGTGACCAGTTCACTACAAGCTTGGCGGGATCCG
CD99L2_0	CCACCATGGCTGGGAGCAGG	CD99L2	R177_L228	R177	L228	GTCGCGAGGTGAGGGGAGTGCTGCC	AGTATAGCATACTATAGTAAACTCG	GGCAGCACTCCCCTCACCTCGCGAC	CGAGTTTACTATAGTATGCTATACT	GTCGCGAGGTGAGGGGAGTGCTGCCAGTATAGCATACTATAGTAAACTCG	CGAGTTTACTATAGTATGCTATACTGGCAGCACTCCCCTCACCTCGCGAC	GTTTAAGAGCTAAGCTGGAAACAGCATAGCAAGTTTAAATAAGGCTAGTCCGTTATCAACTTGAAAAAGTGGCACCGAGTCGGTGCTTTTTTT	CR1	GGAAAGGACGAAACACCGCCACCATGGCTGGGAGCAGGGTTTAAGAGCTAAGCTGGAAACAGCATAGCAAGTTTAAATAAGGCTAGTCCGTTATCAACTTGAAAAAGTGGCACCGAGTCGGTGCTTTTTTTGTCGCGAGGTGAGGGGAGTGCTGCCAGTATAGCATACTATAGTAAACTCGAAGCTTGGCGGGATCCG
CD99L2_1	CCGCCTGCTCCCAGCCATGG	CD99L2	R185_L006	R185	L006	GACCGGTCAGCACCCCAGACGAGGA	AGTTCAGCAATCGAATCTTATGCAG	TCCTCGTCTGGGGTGCTGACCGGTC	CTGCATAAGATTCGATTGCTGAACT	GACCGGTCAGCACCCCAGACGAGGAAGTTCAGCAATCGAATCTTATGCAG	CTGCATAAGATTCGATTGCTGAACTTCCTCGTCTGGGGTGCTGACCGGTC	GTTTAAGAGCTAAGCTGGAAACAGCATAGCAAGTTTAAATAAGGCTAGTCCGTTATCAACTTGAAAAAGTGGCACCGAGTCGGTGCTTTTTTT	CR1	GGAAAGGACGAAACACCGCCGCCTGCTCCCAGCCATGGGTTTAAGAGCTAAGCTGGAAACAGCATAGCAAGTTTAAATAAGGCTAGTCCGTTATCAACTTGAAAAAGTGGCACCGAGTCGGTGCTTTTTTTGACCGGTCAGCACCCCAGACGAGGAAGTTCAGCAATCGAATCTTATGCAGAAGCTTGGCGGGATCCG
CD99L2_2	CCTCCGCCTGCTCCCAGCCA	CD99L2	R025_L097	R025	L097	GTTGTGATATCTGGAGAACTCTTCA	ACCCTTCAATTGTTTTGCCGACCGG	TGAAGAGTTCTCCAGATATCACAAC	CCGGTCGGCAAAACAATTGAAGGGT	GTTGTGATATCTGGAGAACTCTTCAACCCTTCAATTGTTTTGCCGACCGG	CCGGTCGGCAAAACAATTGAAGGGTTGAAGAGTTCTCCAGATATCACAAC	GTTTGAGAGCTAAGCAGAAAGCTGCATAGCAAGTTCAAATAAGGCTAGTCCGTACACAACTTGAAAAAGTGGCAGCCGAGTCGGCTGCTTTTTTT	CR2	GGAAAGGACGAAACACCGCCTCCGCCTGCTCCCAGCCAGTTTGAGAGCTAAGCAGAAAGCTGCATAGCAAGTTCAAATAAGGCTAGTCCGTACACAACTTGAAAAAGTGGCAGCCGAGTCGGCTGCTTTTTTTGTTGTGATATCTGGAGAACTCTTCAACCCTTCAATTGTTTTGCCGACCGGAAGCTTGGCGGGATCCG
CD99_0	TCTGGGCGCACCATGGCCCG	CD99	R109_L064	R109	L064	GTAAGCATTTCAGAACTAGCGACTT	ACCGTACAACTCTGCTGAATACCAG	AAGTCGCTAGTTCTGAAATGCTTAC	CTGGTATTCAGCAGAGTTGTACGGT	GTAAGCATTTCAGAACTAGCGACTTACCGTACAACTCTGCTGAATACCAG	CTGGTATTCAGCAGAGTTGTACGGTAAGTCGCTAGTTCTGAAATGCTTAC	GTTTCAGAGCTAAGCACAAGAGTGCATAGCAAGTTGAAATAAGGCTAGTCCGTTTACAACTTGAAAAAGTGGCACCCGAGTCGGGTGCTTTTTTT	CR3	GGAAAGGACGAAACACCGTCTGGGCGCACCATGGCCCGGTTTCAGAGCTAAGCACAAGAGTGCATAGCAAGTTGAAATAAGGCTAGTCCGTTTACAACTTGAAAAAGTGGCACCCGAGTCGGGTGCTTTTTTTGTAAGCATTTCAGAACTAGCGACTTACCGTACAACTCTGCTGAATACCAGAAGCTTGGCGGGATCCG
CD99_1	TGCGCGCTCTGGGCGCACCA	CD99	R143_L137	R143	L137	GTTTGGTCGGGTGTTCACCGCACGA	ACCCGAGGTGTGTAGAGTCCAGGTA	TCGTGCGGTGAACACCCGACCAAAC	TACCTGGACTCTACACACCTCGGGT	GTTTGGTCGGGTGTTCACCGCACGAACCCGAGGTGTGTAGAGTCCAGGTA	TACCTGGACTCTACACACCTCGGGTTCGTGCGGTGAACACCCGACCAAAC	GTTTAAGAGCTAAGCTGGAAACAGCATAGCAAGTTTAAATAAGGCTAGTCCGTTATCAACTTGAAAAAGTGGCACCGAGTCGGTGCTTTTTTT	CR1	GGAAAGGACGAAACACCGTGCGCGCTCTGGGCGCACCAGTTTAAGAGCTAAGCTGGAAACAGCATAGCAAGTTTAAATAAGGCTAGTCCGTTATCAACTTGAAAAAGTGGCACCGAGTCGGTGCTTTTTTTGTTTGGTCGGGTGTTCACCGCACGAACCCGAGGTGTGTAGAGTCCAGGTAAAGCTTGGCGGGATCCG
CD99_2	TGGGCGCACCATGGCCCGCG	CD99	R147_L203	R147	L203	GAAAAGAGACCTAAACTCTGGACCA	ACAAAACTAGTCTACAGGCCTCTAT	TGGTCCAGAGTTTAGGTCTCTTTTC	ATAGAGGCCTGTAGACTAGTTTTGT	GAAAAGAGACCTAAACTCTGGACCAACAAAACTAGTCTACAGGCCTCTAT	ATAGAGGCCTGTAGACTAGTTTTGTTGGTCCAGAGTTTAGGTCTCTTTTC	GTTTGAGAGCTAAGCAGAAAGCTGCATAGCAAGTTCAAATAAGGCTAGTCCGTACACAACTTGAAAAAGTGGCAGCCGAGTCGGCTGCTTTTTTT	CR2	GGAAAGGACGAAACACCGTGGGCGCACCATGGCCCGCGGTTTGAGAGCTAAGCAGAAAGCTGCATAGCAAGTTCAAATAAGGCTAGTCCGTACACAACTTGAAAAAGTGGCAGCCGAGTCGGCTGCTTTTTTTGAAAAGAGACCTAAACTCTGGACCAACAAAACTAGTCTACAGGCCTCTATAAGCTTGGCGGGATCCG
CD9_0	AGCCTGGGCCGAACGGGTGC	CD9	R045_L113	R045	L113	GTGGTCTTGTGTAAGCAGGCGACCG	AGCCTTCGTATGAGGAGAATACCCG	CGGTCGCCTGCTTACACAAGACCAC	CGGGTATTCTCCTCATACGAAGGCT	GTGGTCTTGTGTAAGCAGGCGACCGAGCCTTCGTATGAGGAGAATACCCG	CGGGTATTCTCCTCATACGAAGGCTCGGTCGCCTGCTTACACAAGACCAC	GTTTGAGAGCTAAGCAGAAAGCTGCATAGCAAGTTCAAATAAGGCTAGTCCGTACACAACTTGAAAAAGTGGCAGCCGAGTCGGCTGCTTTTTTT	CR2	GGAAAGGACGAAACACCGAGCCTGGGCCGAACGGGTGCGTTTGAGAGCTAAGCAGAAAGCTGCATAGCAAGTTCAAATAAGGCTAGTCCGTACACAACTTGAAAAAGTGGCAGCCGAGTCGGCTGCTTTTTTTGTGGTCTTGTGTAAGCAGGCGACCGAGCCTTCGTATGAGGAGAATACCCGAAGCTTGGCGGGATCCG
CD9_1	CGAACGGGTGCGGGACTGGG	CD9	R113_L030	R113	L030	GTACCCATTCCACAGGAGGTGTTGC	ACCCCTCGCATCAGTACTACTCAAA	GCAACACCTCCTGTGGAATGGGTAC	TTTGAGTAGTACTGATGCGAGGGGT	GTACCCATTCCACAGGAGGTGTTGCACCCCTCGCATCAGTACTACTCAAA	TTTGAGTAGTACTGATGCGAGGGGTGCAACACCTCCTGTGGAATGGGTAC	GTTTAAGAGCTAAGCTGGAAACAGCATAGCAAGTTTAAATAAGGCTAGTCCGTTATCAACTTGAAAAAGTGGCACCGAGTCGGTGCTTTTTTT	CR1	GGAAAGGACGAAACACCGCGAACGGGTGCGGGACTGGGGTTTAAGAGCTAAGCTGGAAACAGCATAGCAAGTTTAAATAAGGCTAGTCCGTTATCAACTTGAAAAAGTGGCACCGAGTCGGTGCTTTTTTTGTACCCATTCCACAGGAGGTGTTGCACCCCTCGCATCAGTACTACTCAAAAAGCTTGGCGGGATCCG
CD9_2	CGCGCGCAGCTGGGACTGGC	CD9	R042_L103	R042	L103	GTTGGGATCGGAAGGGAATGGTCCA	AGCTCACGCCTGATTTCTCATGTTT	TGGACCATTCCCTTCCGATCCCAAC	AAACATGAGAAATCAGGCGTGAGCT	GTTGGGATCGGAAGGGAATGGTCCAAGCTCACGCCTGATTTCTCATGTTT	AAACATGAGAAATCAGGCGTGAGCTTGGACCATTCCCTTCCGATCCCAAC	GTTTGAGAGCTAAGCAGAAAGCTGCATAGCAAGTTCAAATAAGGCTAGTCCGTACACAACTTGAAAAAGTGGCAGCCGAGTCGGCTGCTTTTTTT	CR2	GGAAAGGACGAAACACCGCGCGCGCAGCTGGGACTGGCGTTTGAGAGCTAAGCAGAAAGCTGCATAGCAAGTTCAAATAAGGCTAGTCCGTACACAACTTGAAAAAGTGGCAGCCGAGTCGGCTGCTTTTTTTGTTGGGATCGGAAGGGAATGGTCCAAGCTCACGCCTGATTTCTCATGTTTAAGCTTGGCGGGATCCG
CDADC1_0	AGTTGCTGAGAGGAGGCGAG	CDADC1	R128_L185	R128	L185	GAACACTCCTGACGGGTAACCAGCC	ACGTTACACGTGTGCAGGATACGCT	GGCTGGTTACCCGTCAGGAGTGTTC	AGCGTATCCTGCACACGTGTAACGT	GAACACTCCTGACGGGTAACCAGCCACGTTACACGTGTGCAGGATACGCT	AGCGTATCCTGCACACGTGTAACGTGGCTGGTTACCCGTCAGGAGTGTTC	GTTTCAGAGCTAAGCACAAGAGTGCATAGCAAGTTGAAATAAGGCTAGTCCGTTTACAACTTGAAAAAGTGGCACCCGAGTCGGGTGCTTTTTTT	CR3	GGAAAGGACGAAACACCGAGTTGCTGAGAGGAGGCGAGGTTTCAGAGCTAAGCACAAGAGTGCATAGCAAGTTGAAATAAGGCTAGTCCGTTTACAACTTGAAAAAGTGGCACCCGAGTCGGGTGCTTTTTTTGAACACTCCTGACGGGTAACCAGCCACGTTACACGTGTGCAGGATACGCTAAGCTTGGCGGGATCCG
CDADC1_1	CTCCCAGTCAGACATGATCT	CDADC1	R213_L149	R213	L149	GTTAGCAAAACATCGGTGTGCTACG	AGGGGAGGAGTGATGAGTTATGCGT	CGTAGCACACCGATGTTTTGCTAAC	ACGCATAACTCATCACTCCTCCCCT	GTTAGCAAAACATCGGTGTGCTACGAGGGGAGGAGTGATGAGTTATGCGT	ACGCATAACTCATCACTCCTCCCCTCGTAGCACACCGATGTTTTGCTAAC	GTTTGAGAGCTAAGCAGAAAGCTGCATAGCAAGTTCAAATAAGGCTAGTCCGTACACAACTTGAAAAAGTGGCAGCCGAGTCGGCTGCTTTTTTT	CR2	GGAAAGGACGAAACACCGCTCCCAGTCAGACATGATCTGTTTGAGAGCTAAGCAGAAAGCTGCATAGCAAGTTCAAATAAGGCTAGTCCGTACACAACTTGAAAAAGTGGCAGCCGAGTCGGCTGCTTTTTTTGTTAGCAAAACATCGGTGTGCTACGAGGGGAGGAGTGATGAGTTATGCGTAAGCTTGGCGGGATCCG
CDADC1_2	GTTGCCTTACAGTTGCTGAG	CDADC1	R183_L036	R183	L036	GATGCGTACAGAGAGCTGGCCTCAT	AGTCGTCATCTCGCTACAGATGTTT	ATGAGGCCAGCTCTCTGTACGCATC	AAACATCTGTAGCGAGATGACGACT	GATGCGTACAGAGAGCTGGCCTCATAGTCGTCATCTCGCTACAGATGTTT	AAACATCTGTAGCGAGATGACGACTATGAGGCCAGCTCTCTGTACGCATC	GTTTGAGAGCTAAGCAGAAAGCTGCATAGCAAGTTCAAATAAGGCTAGTCCGTACACAACTTGAAAAAGTGGCAGCCGAGTCGGCTGCTTTTTTT	CR2	GGAAAGGACGAAACACCGGTTGCCTTACAGTTGCTGAGGTTTGAGAGCTAAGCAGAAAGCTGCATAGCAAGTTCAAATAAGGCTAGTCCGTACACAACTTGAAAAAGTGGCAGCCGAGTCGGCTGCTTTTTTTGATGCGTACAGAGAGCTGGCCTCATAGTCGTCATCTCGCTACAGATGTTTAAGCTTGGCGGGATCCG
CDAN1_0	GCTGCTGCGAGAAGAGGTGT	CDAN1	R082_L217	R082	L217	GACCTGTATAGATGACTGGAGTCGA	AGATGTCGCAACCCTACAAGACTAC	TCGACTCCAGTCATCTATACAGGTC	GTAGTCTTGTAGGGTTGCGACATCT	GACCTGTATAGATGACTGGAGTCGAAGATGTCGCAACCCTACAAGACTAC	GTAGTCTTGTAGGGTTGCGACATCTTCGACTCCAGTCATCTATACAGGTC	GTTTGAGAGCTAAGCAGAAAGCTGCATAGCAAGTTCAAATAAGGCTAGTCCGTACACAACTTGAAAAAGTGGCAGCCGAGTCGGCTGCTTTTTTT	CR2	GGAAAGGACGAAACACCGGCTGCTGCGAGAAGAGGTGTGTTTGAGAGCTAAGCAGAAAGCTGCATAGCAAGTTCAAATAAGGCTAGTCCGTACACAACTTGAAAAAGTGGCAGCCGAGTCGGCTGCTTTTTTTGACCTGTATAGATGACTGGAGTCGAAGATGTCGCAACCCTACAAGACTACAAGCTTGGCGGGATCCG
CDAN1_1	GGAGTCGCTGCTGCGAGAAG	CDAN1	R121_L160	R121	L160	GATGTCACCGGTGACCATTGCAATA	AGCCGACTACTGGTCTCAATTCAGG	TATTGCAATGGTCACCGGTGACATC	CCTGAATTGAGACCAGTAGTCGGCT	GATGTCACCGGTGACCATTGCAATAAGCCGACTACTGGTCTCAATTCAGG	CCTGAATTGAGACCAGTAGTCGGCTTATTGCAATGGTCACCGGTGACATC	GTTTAAGAGCTAAGCTGGAAACAGCATAGCAAGTTTAAATAAGGCTAGTCCGTTATCAACTTGAAAAAGTGGCACCGAGTCGGTGCTTTTTTT	CR1	GGAAAGGACGAAACACCGGGAGTCGCTGCTGCGAGAAGGTTTAAGAGCTAAGCTGGAAACAGCATAGCAAGTTTAAATAAGGCTAGTCCGTTATCAACTTGAAAAAGTGGCACCGAGTCGGTGCTTTTTTTGATGTCACCGGTGACCATTGCAATAAGCCGACTACTGGTCTCAATTCAGGAAGCTTGGCGGGATCCG
CDAN1_2	TCGCAGCAGCGACTCCAAAA	CDAN1	R216_L014	R216	L014	GAGTAGTACACTCAGGAACCGTGCA	ACTCTAGGTTAGGTGTCCTCAGGTT	TGCACGGTTCCTGAGTGTACTACTC	AACCTGAGGACACCTAACCTAGAGT	GAGTAGTACACTCAGGAACCGTGCAACTCTAGGTTAGGTGTCCTCAGGTT	AACCTGAGGACACCTAACCTAGAGTTGCACGGTTCCTGAGTGTACTACTC	GTTTAAGAGCTAAGCTGGAAACAGCATAGCAAGTTTAAATAAGGCTAGTCCGTTATCAACTTGAAAAAGTGGCACCGAGTCGGTGCTTTTTTT	CR1	GGAAAGGACGAAACACCGTCGCAGCAGCGACTCCAAAAGTTTAAGAGCTAAGCTGGAAACAGCATAGCAAGTTTAAATAAGGCTAGTCCGTTATCAACTTGAAAAAGTGGCACCGAGTCGGTGCTTTTTTTGAGTAGTACACTCAGGAACCGTGCAACTCTAGGTTAGGTGTCCTCAGGTTAAGCTTGGCGGGATCCG
CDA_0	ACACTCAGGCTTCAGGGTGC	CDA	R055_L045	R055	L045	GAGAACAATGCATCCGAGTCGTAGT	ACTTGACGACTCACGAGAACTGTCG	ACTACGACTCGGATGCATTGTTCTC	CGACAGTTCTCGTGAGTCGTCAAGT	GAGAACAATGCATCCGAGTCGTAGTACTTGACGACTCACGAGAACTGTCG	CGACAGTTCTCGTGAGTCGTCAAGTACTACGACTCGGATGCATTGTTCTC	GTTTGAGAGCTAAGCAGAAAGCTGCATAGCAAGTTCAAATAAGGCTAGTCCGTACACAACTTGAAAAAGTGGCAGCCGAGTCGGCTGCTTTTTTT	CR2	GGAAAGGACGAAACACCGACACTCAGGCTTCAGGGTGCGTTTGAGAGCTAAGCAGAAAGCTGCATAGCAAGTTCAAATAAGGCTAGTCCGTACACAACTTGAAAAAGTGGCAGCCGAGTCGGCTGCTTTTTTTGAGAACAATGCATCCGAGTCGTAGTACTTGACGACTCACGAGAACTGTCGAAGCTTGGCGGGATCCG
CDA_1	AGCAGCTGCTGGACACACTC	CDA	R127_L035	R127	L035	GAGGTCTCAGGAGCGCAATTCAAAA	ACGAATGTCTTGACGTGTGGTGCTG	TTTTGAATTGCGCTCCTGAGACCTC	CAGCACCACACGTCAAGACATTCGT	GAGGTCTCAGGAGCGCAATTCAAAAACGAATGTCTTGACGTGTGGTGCTG	CAGCACCACACGTCAAGACATTCGTTTTTGAATTGCGCTCCTGAGACCTC	GTTTCAGAGCTAAGCACAAGAGTGCATAGCAAGTTGAAATAAGGCTAGTCCGTTTACAACTTGAAAAAGTGGCACCCGAGTCGGGTGCTTTTTTT	CR3	GGAAAGGACGAAACACCGAGCAGCTGCTGGACACACTCGTTTCAGAGCTAAGCACAAGAGTGCATAGCAAGTTGAAATAAGGCTAGTCCGTTTACAACTTGAAAAAGTGGCACCCGAGTCGGGTGCTTTTTTTGAGGTCTCAGGAGCGCAATTCAAAAACGAATGTCTTGACGTGTGGTGCTGAAGCTTGGCGGGATCCG
CDA_2	GCCTGCCCGGGGTACCAACA	CDA	R123_L075	R123	L075	GTTCTGACAGCAGGAGAACGGACCG	ACAGTACACGAGCACAGGAAACATG	CGGTCCGTTCTCCTGCTGTCAGAAC	CATGTTTCCTGTGCTCGTGTACTGT	GTTCTGACAGCAGGAGAACGGACCGACAGTACACGAGCACAGGAAACATG	CATGTTTCCTGTGCTCGTGTACTGTCGGTCCGTTCTCCTGCTGTCAGAAC	GTTTCAGAGCTAAGCACAAGAGTGCATAGCAAGTTGAAATAAGGCTAGTCCGTTTACAACTTGAAAAAGTGGCACCCGAGTCGGGTGCTTTTTTT	CR3	GGAAAGGACGAAACACCGGCCTGCCCGGGGTACCAACAGTTTCAGAGCTAAGCACAAGAGTGCATAGCAAGTTGAAATAAGGCTAGTCCGTTTACAACTTGAAAAAGTGGCACCCGAGTCGGGTGCTTTTTTTGTTCTGACAGCAGGAGAACGGACCGACAGTACACGAGCACAGGAAACATGAAGCTTGGCGGGATCCG
CDC123_0	AGAGGGAAAGGCAGCAGCGG	CDC123	R150_L222	R150	L222	GTCAGGTCTGCTCGGCTGGGCACTT	AGTTTAGTGTTCACCTCGCTTCAGA	AAGTGCCCAGCCGAGCAGACCTGAC	TCTGAAGCGAGGTGAACACTAAACT	GTCAGGTCTGCTCGGCTGGGCACTTAGTTTAGTGTTCACCTCGCTTCAGA	TCTGAAGCGAGGTGAACACTAAACTAAGTGCCCAGCCGAGCAGACCTGAC	GTTTCAGAGCTAAGCACAAGAGTGCATAGCAAGTTGAAATAAGGCTAGTCCGTTTACAACTTGAAAAAGTGGCACCCGAGTCGGGTGCTTTTTTT	CR3	GGAAAGGACGAAACACCGAGAGGGAAAGGCAGCAGCGGGTTTCAGAGCTAAGCACAAGAGTGCATAGCAAGTTGAAATAAGGCTAGTCCGTTTACAACTTGAAAAAGTGGCACCCGAGTCGGGTGCTTTTTTTGTCAGGTCTGCTCGGCTGGGCACTTAGTTTAGTGTTCACCTCGCTTCAGAAAGCTTGGCGGGATCCG
CDC123_1	TCGGAAGAACGGGTACCACG	CDC123	R215_L027	R215	L027	GTAGGGATCACTAGCCTGCAGAGGG	ACCCCAGATCAGAAATCTGCACAAT	CCCTCTGCAGGCTAGTGATCCCTAC	ATTGTGCAGATTTCTGATCTGGGGT	GTAGGGATCACTAGCCTGCAGAGGGACCCCAGATCAGAAATCTGCACAAT	ATTGTGCAGATTTCTGATCTGGGGTCCCTCTGCAGGCTAGTGATCCCTAC	GTTTGAGAGCTAAGCAGAAAGCTGCATAGCAAGTTCAAATAAGGCTAGTCCGTACACAACTTGAAAAAGTGGCAGCCGAGTCGGCTGCTTTTTTT	CR2	GGAAAGGACGAAACACCGTCGGAAGAACGGGTACCACGGTTTGAGAGCTAAGCAGAAAGCTGCATAGCAAGTTCAAATAAGGCTAGTCCGTACACAACTTGAAAAAGTGGCAGCCGAGTCGGCTGCTTTTTTTGTAGGGATCACTAGCCTGCAGAGGGACCCCAGATCAGAAATCTGCACAATAAGCTTGGCGGGATCCG
CDC123_2	TTCACTGCCAGTTCTCCGCG	CDC123	R084_L033	R084	L033	GATCTGAGCCGACGAGATGAGAATC	ACGCTACAATAGGCTTGCGGACTAT	GATTCTCATCTCGTCGGCTCAGATC	ATAGTCCGCAAGCCTATTGTAGCGT	GATCTGAGCCGACGAGATGAGAATCACGCTACAATAGGCTTGCGGACTAT	ATAGTCCGCAAGCCTATTGTAGCGTGATTCTCATCTCGTCGGCTCAGATC	GTTTGAGAGCTAAGCAGAAAGCTGCATAGCAAGTTCAAATAAGGCTAGTCCGTACACAACTTGAAAAAGTGGCAGCCGAGTCGGCTGCTTTTTTT	CR2	GGAAAGGACGAAACACCGTTCACTGCCAGTTCTCCGCGGTTTGAGAGCTAAGCAGAAAGCTGCATAGCAAGTTCAAATAAGGCTAGTCCGTACACAACTTGAAAAAGTGGCAGCCGAGTCGGCTGCTTTTTTTGATCTGAGCCGACGAGATGAGAATCACGCTACAATAGGCTTGCGGACTATAAGCTTGGCGGGATCCG
CDC14A_0	CGCGCCCGTGGCTACTCGAG	CDC14A	R172_L110	R172	L110	GATAGCAGTACACCCGAGTAGTGTT	ACGAGTCTAGAGCTAAGGTGTGGGT	AACACTACTCGGGTGTACTGCTATC	ACCCACACCTTAGCTCTAGACTCGT	GATAGCAGTACACCCGAGTAGTGTTACGAGTCTAGAGCTAAGGTGTGGGT	ACCCACACCTTAGCTCTAGACTCGTAACACTACTCGGGTGTACTGCTATC	GTTTCAGAGCTAAGCACAAGAGTGCATAGCAAGTTGAAATAAGGCTAGTCCGTTTACAACTTGAAAAAGTGGCACCCGAGTCGGGTGCTTTTTTT	CR3	GGAAAGGACGAAACACCGCGCGCCCGTGGCTACTCGAGGTTTCAGAGCTAAGCACAAGAGTGCATAGCAAGTTGAAATAAGGCTAGTCCGTTTACAACTTGAAAAAGTGGCACCCGAGTCGGGTGCTTTTTTTGATAGCAGTACACCCGAGTAGTGTTACGAGTCTAGAGCTAAGGTGTGGGTAAGCTTGGCGGGATCCG
CDC14A_1	CTACTCGAGCGGCAGCCGGG	CDC14A	R230_L140	R230	L140	GTGACCAGATGTTATCAGGGCTACG	ACCAAACTATACCAGACCTTACGGG	CGTAGCCCTGATAACATCTGGTCAC	CCCGTAAGGTCTGGTATAGTTTGGT	GTGACCAGATGTTATCAGGGCTACGACCAAACTATACCAGACCTTACGGG	CCCGTAAGGTCTGGTATAGTTTGGTCGTAGCCCTGATAACATCTGGTCAC	GTTTGAGAGCTAAGCAGAAAGCTGCATAGCAAGTTCAAATAAGGCTAGTCCGTACACAACTTGAAAAAGTGGCAGCCGAGTCGGCTGCTTTTTTT	CR2	GGAAAGGACGAAACACCGCTACTCGAGCGGCAGCCGGGGTTTGAGAGCTAAGCAGAAAGCTGCATAGCAAGTTCAAATAAGGCTAGTCCGTACACAACTTGAAAAAGTGGCAGCCGAGTCGGCTGCTTTTTTTGTGACCAGATGTTATCAGGGCTACGACCAAACTATACCAGACCTTACGGGAAGCTTGGCGGGATCCG
CDC14A_2	TCTGGTCCCGATCGCGCCCG	CDC14A	R061_L040	R061	L040	GTTTAGATGGGACCGGTTTCGATTA	AGGCCACTTGACTGTTGTGGAGTAG	TAATCGAAACCGGTCCCATCTAAAC	CTACTCCACAACAGTCAAGTGGCCT	GTTTAGATGGGACCGGTTTCGATTAAGGCCACTTGACTGTTGTGGAGTAG	CTACTCCACAACAGTCAAGTGGCCTTAATCGAAACCGGTCCCATCTAAAC	GTTTCAGAGCTAAGCACAAGAGTGCATAGCAAGTTGAAATAAGGCTAGTCCGTTTACAACTTGAAAAAGTGGCACCCGAGTCGGGTGCTTTTTTT	CR3	GGAAAGGACGAAACACCGTCTGGTCCCGATCGCGCCCGGTTTCAGAGCTAAGCACAAGAGTGCATAGCAAGTTGAAATAAGGCTAGTCCGTTTACAACTTGAAAAAGTGGCACCCGAGTCGGGTGCTTTTTTTGTTTAGATGGGACCGGTTTCGATTAAGGCCACTTGACTGTTGTGGAGTAGAAGCTTGGCGGGATCCG
CDC14B_0	GCGGGCGCAGAGCGGCGCTG	CDC14B	R156_L068	R156	L068	GTAGGGTCCCGAGACGAGTAGAAAA	AGCGGTGGCGACATAAGAGATCTGA	TTTTCTACTCGTCTCGGGACCCTAC	TCAGATCTCTTATGTCGCCACCGCT	GTAGGGTCCCGAGACGAGTAGAAAAAGCGGTGGCGACATAAGAGATCTGA	TCAGATCTCTTATGTCGCCACCGCTTTTTCTACTCGTCTCGGGACCCTAC	GTTTCAGAGCTAAGCACAAGAGTGCATAGCAAGTTGAAATAAGGCTAGTCCGTTTACAACTTGAAAAAGTGGCACCCGAGTCGGGTGCTTTTTTT	CR3	GGAAAGGACGAAACACCGGCGGGCGCAGAGCGGCGCTGGTTTCAGAGCTAAGCACAAGAGTGCATAGCAAGTTGAAATAAGGCTAGTCCGTTTACAACTTGAAAAAGTGGCACCCGAGTCGGGTGCTTTTTTTGTAGGGTCCCGAGACGAGTAGAAAAAGCGGTGGCGACATAAGAGATCTGAAAGCTTGGCGGGATCCG
CDC14B_1	GGGCGCAGAGCGGCGCTGCG	CDC14B	R030_L128	R030	L128	GAAGCGTTTAGTATGGAGAACTAAC	AGACGTGGCCTGTTAACCGTTGAAA	GTTAGTTCTCCATACTAAACGCTTC	TTTCAACGGTTAACAGGCCACGTCT	GAAGCGTTTAGTATGGAGAACTAACAGACGTGGCCTGTTAACCGTTGAAA	TTTCAACGGTTAACAGGCCACGTCTGTTAGTTCTCCATACTAAACGCTTC	GTTTAAGAGCTAAGCTGGAAACAGCATAGCAAGTTTAAATAAGGCTAGTCCGTTATCAACTTGAAAAAGTGGCACCGAGTCGGTGCTTTTTTT	CR1	GGAAAGGACGAAACACCGGGGCGCAGAGCGGCGCTGCGGTTTAAGAGCTAAGCTGGAAACAGCATAGCAAGTTTAAATAAGGCTAGTCCGTTATCAACTTGAAAAAGTGGCACCGAGTCGGTGCTTTTTTTGAAGCGTTTAGTATGGAGAACTAACAGACGTGGCCTGTTAACCGTTGAAAAAGCTTGGCGGGATCCG
CDC14B_2	TCGGGGCGGCGGGCGCAGAG	CDC14B	R233_L041	R233	L041	GACAACAACCGTCGGGAGGAGTTAG	ACTCGACAATTGGAGTCCTTAGCGG	CTAACTCCTCCCGACGGTTGTTGTC	CCGCTAAGGACTCCAATTGTCGAGT	GACAACAACCGTCGGGAGGAGTTAGACTCGACAATTGGAGTCCTTAGCGG	CCGCTAAGGACTCCAATTGTCGAGTCTAACTCCTCCCGACGGTTGTTGTC	GTTTGAGAGCTAAGCAGAAAGCTGCATAGCAAGTTCAAATAAGGCTAGTCCGTACACAACTTGAAAAAGTGGCAGCCGAGTCGGCTGCTTTTTTT	CR2	GGAAAGGACGAAACACCGTCGGGGCGGCGGGCGCAGAGGTTTGAGAGCTAAGCAGAAAGCTGCATAGCAAGTTCAAATAAGGCTAGTCCGTACACAACTTGAAAAAGTGGCAGCCGAGTCGGCTGCTTTTTTTGACAACAACCGTCGGGAGGAGTTAGACTCGACAATTGGAGTCCTTAGCGGAAGCTTGGCGGGATCCG
CDC16_0	GCCTTCGAGTCCTGGGGCGG	CDC16	R154_L090	R154	L090	GACATGAAACGACGGCTAATGAACG	ACACTAGGCGTGCTCTCGGCTGCGA	CGTTCATTAGCCGTCGTTTCATGTC	TCGCAGCCGAGAGCACGCCTAGTGT	GACATGAAACGACGGCTAATGAACGACACTAGGCGTGCTCTCGGCTGCGA	TCGCAGCCGAGAGCACGCCTAGTGTCGTTCATTAGCCGTCGTTTCATGTC	GTTTGAGAGCTAAGCAGAAAGCTGCATAGCAAGTTCAAATAAGGCTAGTCCGTACACAACTTGAAAAAGTGGCAGCCGAGTCGGCTGCTTTTTTT	CR2	GGAAAGGACGAAACACCGGCCTTCGAGTCCTGGGGCGGGTTTGAGAGCTAAGCAGAAAGCTGCATAGCAAGTTCAAATAAGGCTAGTCCGTACACAACTTGAAAAAGTGGCAGCCGAGTCGGCTGCTTTTTTTGACATGAAACGACGGCTAATGAACGACACTAGGCGTGCTCTCGGCTGCGAAAGCTTGGCGGGATCCG
CDC16_1	GCGGCCTTCGAGTCCTGGGG	CDC16	R143_L110	R143	L110	GTTTGGTCGGGTGTTCACCGCACGA	ACGAGTCTAGAGCTAAGGTGTGGGT	TCGTGCGGTGAACACCCGACCAAAC	ACCCACACCTTAGCTCTAGACTCGT	GTTTGGTCGGGTGTTCACCGCACGAACGAGTCTAGAGCTAAGGTGTGGGT	ACCCACACCTTAGCTCTAGACTCGTTCGTGCGGTGAACACCCGACCAAAC	GTTTCAGAGCTAAGCACAAGAGTGCATAGCAAGTTGAAATAAGGCTAGTCCGTTTACAACTTGAAAAAGTGGCACCCGAGTCGGGTGCTTTTTTT	CR3	GGAAAGGACGAAACACCGGCGGCCTTCGAGTCCTGGGGGTTTCAGAGCTAAGCACAAGAGTGCATAGCAAGTTGAAATAAGGCTAGTCCGTTTACAACTTGAAAAAGTGGCACCCGAGTCGGGTGCTTTTTTTGTTTGGTCGGGTGTTCACCGCACGAACGAGTCTAGAGCTAAGGTGTGGGTAAGCTTGGCGGGATCCG
CDC16_2	TCCGCGGCCTTCGAGTCCTG	CDC16	R178_L042	R178	L042	GACGTCACACGAACCGAACGGTCGC	ACCGAAGGTTTCCAGACGTGACGCT	GCGACCGTTCGGTTCGTGTGACGTC	AGCGTCACGTCTGGAAACCTTCGGT	GACGTCACACGAACCGAACGGTCGCACCGAAGGTTTCCAGACGTGACGCT	AGCGTCACGTCTGGAAACCTTCGGTGCGACCGTTCGGTTCGTGTGACGTC	GTTTCAGAGCTAAGCACAAGAGTGCATAGCAAGTTGAAATAAGGCTAGTCCGTTTACAACTTGAAAAAGTGGCACCCGAGTCGGGTGCTTTTTTT	CR3	GGAAAGGACGAAACACCGTCCGCGGCCTTCGAGTCCTGGTTTCAGAGCTAAGCACAAGAGTGCATAGCAAGTTGAAATAAGGCTAGTCCGTTTACAACTTGAAAAAGTGGCACCCGAGTCGGGTGCTTTTTTTGACGTCACACGAACCGAACGGTCGCACCGAAGGTTTCCAGACGTGACGCTAAGCTTGGCGGGATCCG
CDC20B_0	GGTGAAATAGAATGGTCCTG	CDC20B	R045_L222	R045	L222	GTGGTCTTGTGTAAGCAGGCGACCG	AGTTTAGTGTTCACCTCGCTTCAGA	CGGTCGCCTGCTTACACAAGACCAC	TCTGAAGCGAGGTGAACACTAAACT	GTGGTCTTGTGTAAGCAGGCGACCGAGTTTAGTGTTCACCTCGCTTCAGA	TCTGAAGCGAGGTGAACACTAAACTCGGTCGCCTGCTTACACAAGACCAC	GTTTAAGAGCTAAGCTGGAAACAGCATAGCAAGTTTAAATAAGGCTAGTCCGTTATCAACTTGAAAAAGTGGCACCGAGTCGGTGCTTTTTTT	CR1	GGAAAGGACGAAACACCGGGTGAAATAGAATGGTCCTGGTTTAAGAGCTAAGCTGGAAACAGCATAGCAAGTTTAAATAAGGCTAGTCCGTTATCAACTTGAAAAAGTGGCACCGAGTCGGTGCTTTTTTTGTGGTCTTGTGTAAGCAGGCGACCGAGTTTAGTGTTCACCTCGCTTCAGAAAGCTTGGCGGGATCCG
CDC20B_1	GTGAAATAGAATGGTCCTGG	CDC20B	R116_L165	R116	L165	GACCTCTGCGGTGGAGTCAGGTCTA	ACAAGTGTCAAGAGCACGTTACTTC	TAGACCTGACTCCACCGCAGAGGTC	GAAGTAACGTGCTCTTGACACTTGT	GACCTCTGCGGTGGAGTCAGGTCTAACAAGTGTCAAGAGCACGTTACTTC	GAAGTAACGTGCTCTTGACACTTGTTAGACCTGACTCCACCGCAGAGGTC	GTTTAAGAGCTAAGCTGGAAACAGCATAGCAAGTTTAAATAAGGCTAGTCCGTTATCAACTTGAAAAAGTGGCACCGAGTCGGTGCTTTTTTT	CR1	GGAAAGGACGAAACACCGGTGAAATAGAATGGTCCTGGGTTTAAGAGCTAAGCTGGAAACAGCATAGCAAGTTTAAATAAGGCTAGTCCGTTATCAACTTGAAAAAGTGGCACCGAGTCGGTGCTTTTTTTGACCTCTGCGGTGGAGTCAGGTCTAACAAGTGTCAAGAGCACGTTACTTCAAGCTTGGCGGGATCCG
CDC20B_2	TGGTGAAATAGAATGGTCCT	CDC20B	R166_L013	R166	L013	GAACTGACGTCTACACTTGAGTCCC	ACACATGAGTTCGTGACGAGTGTTG	GGGACTCAAGTGTAGACGTCAGTTC	CAACACTCGTCACGAACTCATGTGT	GAACTGACGTCTACACTTGAGTCCCACACATGAGTTCGTGACGAGTGTTG	CAACACTCGTCACGAACTCATGTGTGGGACTCAAGTGTAGACGTCAGTTC	GTTTCAGAGCTAAGCACAAGAGTGCATAGCAAGTTGAAATAAGGCTAGTCCGTTTACAACTTGAAAAAGTGGCACCCGAGTCGGGTGCTTTTTTT	CR3	GGAAAGGACGAAACACCGTGGTGAAATAGAATGGTCCTGTTTCAGAGCTAAGCACAAGAGTGCATAGCAAGTTGAAATAAGGCTAGTCCGTTTACAACTTGAAAAAGTGGCACCCGAGTCGGGTGCTTTTTTTGAACTGACGTCTACACTTGAGTCCCACACATGAGTTCGTGACGAGTGTTGAAGCTTGGCGGGATCCG
CDC20_0	CCGGAGGGCACGGTGAGAGG	CDC20	R195_L148	R195	L148	GTTATCACCGGATTGGAGGGGAACC	ACCGGTCTGTTGCGGTCTGTACCCT	GGTTCCCCTCCAATCCGGTGATAAC	AGGGTACAGACCGCAACAGACCGGT	GTTATCACCGGATTGGAGGGGAACCACCGGTCTGTTGCGGTCTGTACCCT	AGGGTACAGACCGCAACAGACCGGTGGTTCCCCTCCAATCCGGTGATAAC	GTTTAAGAGCTAAGCTGGAAACAGCATAGCAAGTTTAAATAAGGCTAGTCCGTTATCAACTTGAAAAAGTGGCACCGAGTCGGTGCTTTTTTT	CR1	GGAAAGGACGAAACACCGCCGGAGGGCACGGTGAGAGGGTTTAAGAGCTAAGCTGGAAACAGCATAGCAAGTTTAAATAAGGCTAGTCCGTTATCAACTTGAAAAAGTGGCACCGAGTCGGTGCTTTTTTTGTTATCACCGGATTGGAGGGGAACCACCGGTCTGTTGCGGTCTGTACCCTAAGCTTGGCGGGATCCG
CDC20_1	GAGGTGGTGGGGCTGAGCCG	CDC20	R215_L109	R215	L109	GTAGGGATCACTAGCCTGCAGAGGG	AGGCAAGAGGACACATGAGCTGCAA	CCCTCTGCAGGCTAGTGATCCCTAC	TTGCAGCTCATGTGTCCTCTTGCCT	GTAGGGATCACTAGCCTGCAGAGGGAGGCAAGAGGACACATGAGCTGCAA	TTGCAGCTCATGTGTCCTCTTGCCTCCCTCTGCAGGCTAGTGATCCCTAC	GTTTGAGAGCTAAGCAGAAAGCTGCATAGCAAGTTCAAATAAGGCTAGTCCGTACACAACTTGAAAAAGTGGCAGCCGAGTCGGCTGCTTTTTTT	CR2	GGAAAGGACGAAACACCGGAGGTGGTGGGGCTGAGCCGGTTTGAGAGCTAAGCAGAAAGCTGCATAGCAAGTTCAAATAAGGCTAGTCCGTACACAACTTGAAAAAGTGGCAGCCGAGTCGGCTGCTTTTTTTGTAGGGATCACTAGCCTGCAGAGGGAGGCAAGAGGACACATGAGCTGCAAAAGCTTGGCGGGATCCG
CDC20_2	GCTCCGGAGGGCACGGTGAG	CDC20	R100_L232	R100	L232	GATGTGTATCGTCCTCTCATGTCGT	AGTTCACATAAGAATACTGGTGGAG	ACGACATGAGAGGACGATACACATC	CTCCACCAGTATTCTTATGTGAACT	GATGTGTATCGTCCTCTCATGTCGTAGTTCACATAAGAATACTGGTGGAG	CTCCACCAGTATTCTTATGTGAACTACGACATGAGAGGACGATACACATC	GTTTGAGAGCTAAGCAGAAAGCTGCATAGCAAGTTCAAATAAGGCTAGTCCGTACACAACTTGAAAAAGTGGCAGCCGAGTCGGCTGCTTTTTTT	CR2	GGAAAGGACGAAACACCGGCTCCGGAGGGCACGGTGAGGTTTGAGAGCTAAGCAGAAAGCTGCATAGCAAGTTCAAATAAGGCTAGTCCGTACACAACTTGAAAAAGTGGCAGCCGAGTCGGCTGCTTTTTTTGATGTGTATCGTCCTCTCATGTCGTAGTTCACATAAGAATACTGGTGGAGAAGCTTGGCGGGATCCG
CDC23_0	CACAGCCACCGGGACCATGG	CDC23	R193_L153	R193	L153	GTTCGCTTGCCAGCACACATCTGGG	ACTACAGCCGAGAGAAGTAGAGAAA	CCCAGATGTGTGCTGGCAAGCGAAC	TTTCTCTACTTCTCTCGGCTGTAGT	GTTCGCTTGCCAGCACACATCTGGGACTACAGCCGAGAGAAGTAGAGAAA	TTTCTCTACTTCTCTCGGCTGTAGTCCCAGATGTGTGCTGGCAAGCGAAC	GTTTCAGAGCTAAGCACAAGAGTGCATAGCAAGTTGAAATAAGGCTAGTCCGTTTACAACTTGAAAAAGTGGCACCCGAGTCGGGTGCTTTTTTT	CR3	GGAAAGGACGAAACACCGCACAGCCACCGGGACCATGGGTTTCAGAGCTAAGCACAAGAGTGCATAGCAAGTTGAAATAAGGCTAGTCCGTTTACAACTTGAAAAAGTGGCACCCGAGTCGGGTGCTTTTTTTGTTCGCTTGCCAGCACACATCTGGGACTACAGCCGAGAGAAGTAGAGAAAAAGCTTGGCGGGATCCG
CDC23_1	GAGTACCTCCATGGTCCCGG	CDC23	R193_L192	R193	L192	GTTCGCTTGCCAGCACACATCTGGG	ACAGCTCCGTACCATTCTCGACCGA	CCCAGATGTGTGCTGGCAAGCGAAC	TCGGTCGAGAATGGTACGGAGCTGT	GTTCGCTTGCCAGCACACATCTGGGACAGCTCCGTACCATTCTCGACCGA	TCGGTCGAGAATGGTACGGAGCTGTCCCAGATGTGTGCTGGCAAGCGAAC	GTTTGAGAGCTAAGCAGAAAGCTGCATAGCAAGTTCAAATAAGGCTAGTCCGTACACAACTTGAAAAAGTGGCAGCCGAGTCGGCTGCTTTTTTT	CR2	GGAAAGGACGAAACACCGGAGTACCTCCATGGTCCCGGGTTTGAGAGCTAAGCAGAAAGCTGCATAGCAAGTTCAAATAAGGCTAGTCCGTACACAACTTGAAAAAGTGGCAGCCGAGTCGGCTGCTTTTTTTGTTCGCTTGCCAGCACACATCTGGGACAGCTCCGTACCATTCTCGACCGAAAGCTTGGCGGGATCCG
CDC23_2	TCGCTGTTTATGGACAGGAC	CDC23	R192_L175	R192	L175	GAAGGGATAGGAGAGCTACACACGA	ACCTTACGAGTGGCATGGTGTCGCA	TCGTGTGTAGCTCTCCTATCCCTTC	TGCGACACCATGCCACTCGTAAGGT	GAAGGGATAGGAGAGCTACACACGAACCTTACGAGTGGCATGGTGTCGCA	TGCGACACCATGCCACTCGTAAGGTTCGTGTGTAGCTCTCCTATCCCTTC	GTTTGAGAGCTAAGCAGAAAGCTGCATAGCAAGTTCAAATAAGGCTAGTCCGTACACAACTTGAAAAAGTGGCAGCCGAGTCGGCTGCTTTTTTT	CR2	GGAAAGGACGAAACACCGTCGCTGTTTATGGACAGGACGTTTGAGAGCTAAGCAGAAAGCTGCATAGCAAGTTCAAATAAGGCTAGTCCGTACACAACTTGAAAAAGTGGCAGCCGAGTCGGCTGCTTTTTTTGAAGGGATAGGAGAGCTACACACGAACCTTACGAGTGGCATGGTGTCGCAAAGCTTGGCGGGATCCG
CDC25A_0	ACAGCCTGGGTAAGAGGTGT	CDC25A	R120_L167	R120	L167	GTTCTGAACGGTTCTGTGAAGAAGT	ACAGATGGCGAGCGTACTAGAGGCC	ACTTCTTCACAGAACCGTTCAGAAC	GGCCTCTAGTACGCTCGCCATCTGT	GTTCTGAACGGTTCTGTGAAGAAGTACAGATGGCGAGCGTACTAGAGGCC	GGCCTCTAGTACGCTCGCCATCTGTACTTCTTCACAGAACCGTTCAGAAC	GTTTCAGAGCTAAGCACAAGAGTGCATAGCAAGTTGAAATAAGGCTAGTCCGTTTACAACTTGAAAAAGTGGCACCCGAGTCGGGTGCTTTTTTT	CR3	GGAAAGGACGAAACACCGACAGCCTGGGTAAGAGGTGTGTTTCAGAGCTAAGCACAAGAGTGCATAGCAAGTTGAAATAAGGCTAGTCCGTTTACAACTTGAAAAAGTGGCACCCGAGTCGGGTGCTTTTTTTGTTCTGAACGGTTCTGTGAAGAAGTACAGATGGCGAGCGTACTAGAGGCCAAGCTTGGCGGGATCCG
CDC25A_1	CCGACCTACACCTCTTACCC	CDC25A	R079_L055	R079	L055	GATGAGAACGCAGCTCTACGCTCGT	ACTAAAGGCGTCGGATCGATTCGTA	ACGAGCGTAGAGCTGCGTTCTCATC	TACGAATCGATCCGACGCCTTTAGT	GATGAGAACGCAGCTCTACGCTCGTACTAAAGGCGTCGGATCGATTCGTA	TACGAATCGATCCGACGCCTTTAGTACGAGCGTAGAGCTGCGTTCTCATC	GTTTAAGAGCTAAGCTGGAAACAGCATAGCAAGTTTAAATAAGGCTAGTCCGTTATCAACTTGAAAAAGTGGCACCGAGTCGGTGCTTTTTTT	CR1	GGAAAGGACGAAACACCGCCGACCTACACCTCTTACCCGTTTAAGAGCTAAGCTGGAAACAGCATAGCAAGTTTAAATAAGGCTAGTCCGTTATCAACTTGAAAAAGTGGCACCGAGTCGGTGCTTTTTTTGATGAGAACGCAGCTCTACGCTCGTACTAAAGGCGTCGGATCGATTCGTAAAGCTTGGCGGGATCCG
CDC25A_2	CCTGGGTAAGAGGTGTAGGT	CDC25A	R090_L025	R090	L025	GTTCCCACCTCAGATGATGCGTCGC	ACGTGAGTTCTGGGGTGACTTGTAC	GCGACGCATCATCTGAGGTGGGAAC	GTACAAGTCACCCCAGAACTCACGT	GTTCCCACCTCAGATGATGCGTCGCACGTGAGTTCTGGGGTGACTTGTAC	GTACAAGTCACCCCAGAACTCACGTGCGACGCATCATCTGAGGTGGGAAC	GTTTGAGAGCTAAGCAGAAAGCTGCATAGCAAGTTCAAATAAGGCTAGTCCGTACACAACTTGAAAAAGTGGCAGCCGAGTCGGCTGCTTTTTTT	CR2	GGAAAGGACGAAACACCGCCTGGGTAAGAGGTGTAGGTGTTTGAGAGCTAAGCAGAAAGCTGCATAGCAAGTTCAAATAAGGCTAGTCCGTACACAACTTGAAAAAGTGGCAGCCGAGTCGGCTGCTTTTTTTGTTCCCACCTCAGATGATGCGTCGCACGTGAGTTCTGGGGTGACTTGTACAAGCTTGGCGGGATCCG
CDC25B_0	CACAGGGCCAGGCGCGAGGG	CDC25B	R016_L136	R016	L136	GTAGACTTCGCTGGACACCCGAAAA	AGCTAAGTGGTCGCGACCCCAGACT	TTTTCGGGTGTCCAGCGAAGTCTAC	AGTCTGGGGTCGCGACCACTTAGCT	GTAGACTTCGCTGGACACCCGAAAAAGCTAAGTGGTCGCGACCCCAGACT	AGTCTGGGGTCGCGACCACTTAGCTTTTTCGGGTGTCCAGCGAAGTCTAC	GTTTCAGAGCTAAGCACAAGAGTGCATAGCAAGTTGAAATAAGGCTAGTCCGTTTACAACTTGAAAAAGTGGCACCCGAGTCGGGTGCTTTTTTT	CR3	GGAAAGGACGAAACACCGCACAGGGCCAGGCGCGAGGGGTTTCAGAGCTAAGCACAAGAGTGCATAGCAAGTTGAAATAAGGCTAGTCCGTTTACAACTTGAAAAAGTGGCACCCGAGTCGGGTGCTTTTTTTGTAGACTTCGCTGGACACCCGAAAAAGCTAAGTGGTCGCGACCCCAGACTAAGCTTGGCGGGATCCG
CDC25B_1	CGAGGGAGGAGAGGGATGCG	CDC25B	R106_L123	R106	L123	GTACTCTTTGGTCCGGTCGTGTTTC	AGTAGTGCGCTGAATAGGTAACATC	GAAACACGACCGGACCAAAGAGTAC	GATGTTACCTATTCAGCGCACTACT	GTACTCTTTGGTCCGGTCGTGTTTCAGTAGTGCGCTGAATAGGTAACATC	GATGTTACCTATTCAGCGCACTACTGAAACACGACCGGACCAAAGAGTAC	GTTTGAGAGCTAAGCAGAAAGCTGCATAGCAAGTTCAAATAAGGCTAGTCCGTACACAACTTGAAAAAGTGGCAGCCGAGTCGGCTGCTTTTTTT	CR2	GGAAAGGACGAAACACCGCGAGGGAGGAGAGGGATGCGGTTTGAGAGCTAAGCAGAAAGCTGCATAGCAAGTTCAAATAAGGCTAGTCCGTACACAACTTGAAAAAGTGGCAGCCGAGTCGGCTGCTTTTTTTGTACTCTTTGGTCCGGTCGTGTTTCAGTAGTGCGCTGAATAGGTAACATCAAGCTTGGCGGGATCCG
CDC25B_2	GCCAGGCGCGAGGGAGGAGA	CDC25B	R084_L215	R084	L215	GATCTGAGCCGACGAGATGAGAATC	ACATATGACCAGGCCTGTTTTGACT	GATTCTCATCTCGTCGGCTCAGATC	AGTCAAAACAGGCCTGGTCATATGT	GATCTGAGCCGACGAGATGAGAATCACATATGACCAGGCCTGTTTTGACT	AGTCAAAACAGGCCTGGTCATATGTGATTCTCATCTCGTCGGCTCAGATC	GTTTGAGAGCTAAGCAGAAAGCTGCATAGCAAGTTCAAATAAGGCTAGTCCGTACACAACTTGAAAAAGTGGCAGCCGAGTCGGCTGCTTTTTTT	CR2	GGAAAGGACGAAACACCGGCCAGGCGCGAGGGAGGAGAGTTTGAGAGCTAAGCAGAAAGCTGCATAGCAAGTTCAAATAAGGCTAGTCCGTACACAACTTGAAAAAGTGGCAGCCGAGTCGGCTGCTTTTTTTGATCTGAGCCGACGAGATGAGAATCACATATGACCAGGCCTGTTTTGACTAAGCTTGGCGGGATCCG
CDC25C_0	CCGACGTTGGCCTACCCAGT	CDC25C	R045_L025	R045	L025	GTGGTCTTGTGTAAGCAGGCGACCG	ACGTGAGTTCTGGGGTGACTTGTAC	CGGTCGCCTGCTTACACAAGACCAC	GTACAAGTCACCCCAGAACTCACGT	GTGGTCTTGTGTAAGCAGGCGACCGACGTGAGTTCTGGGGTGACTTGTAC	GTACAAGTCACCCCAGAACTCACGTCGGTCGCCTGCTTACACAAGACCAC	GTTTCAGAGCTAAGCACAAGAGTGCATAGCAAGTTGAAATAAGGCTAGTCCGTTTACAACTTGAAAAAGTGGCACCCGAGTCGGGTGCTTTTTTT	CR3	GGAAAGGACGAAACACCGCCGACGTTGGCCTACCCAGTGTTTCAGAGCTAAGCACAAGAGTGCATAGCAAGTTGAAATAAGGCTAGTCCGTTTACAACTTGAAAAAGTGGCACCCGAGTCGGGTGCTTTTTTTGTGGTCTTGTGTAAGCAGGCGACCGACGTGAGTTCTGGGGTGACTTGTACAAGCTTGGCGGGATCCG
CDC25C_1	CCGACTGGGTAGGCCAACGT	CDC25C	R077_L198	R077	L198	GAACGGTGTCGTCGAGACATGATGG	ACGCGAGCTTTCAAAACGGATGGTG	CCATCATGTCTCGACGACACCGTTC	CACCATCCGTTTTGAAAGCTCGCGT	GAACGGTGTCGTCGAGACATGATGGACGCGAGCTTTCAAAACGGATGGTG	CACCATCCGTTTTGAAAGCTCGCGTCCATCATGTCTCGACGACACCGTTC	GTTTCAGAGCTAAGCACAAGAGTGCATAGCAAGTTGAAATAAGGCTAGTCCGTTTACAACTTGAAAAAGTGGCACCCGAGTCGGGTGCTTTTTTT	CR3	GGAAAGGACGAAACACCGCCGACTGGGTAGGCCAACGTGTTTCAGAGCTAAGCACAAGAGTGCATAGCAAGTTGAAATAAGGCTAGTCCGTTTACAACTTGAAAAAGTGGCACCCGAGTCGGGTGCTTTTTTTGAACGGTGTCGTCGAGACATGATGGACGCGAGCTTTCAAAACGGATGGTGAAGCTTGGCGGGATCCG
CDC25C_2	GAAGACTCTGAGTCCGACGT	CDC25C	R164_L184	R164	L184	GAGACGTTCCGATCAGAGGGGTATT	ACCACACAGAACCTTAGACTAGAGC	AATACCCCTCTGATCGGAACGTCTC	GCTCTAGTCTAAGGTTCTGTGTGGT	GAGACGTTCCGATCAGAGGGGTATTACCACACAGAACCTTAGACTAGAGC	GCTCTAGTCTAAGGTTCTGTGTGGTAATACCCCTCTGATCGGAACGTCTC	GTTTCAGAGCTAAGCACAAGAGTGCATAGCAAGTTGAAATAAGGCTAGTCCGTTTACAACTTGAAAAAGTGGCACCCGAGTCGGGTGCTTTTTTT	CR3	GGAAAGGACGAAACACCGGAAGACTCTGAGTCCGACGTGTTTCAGAGCTAAGCACAAGAGTGCATAGCAAGTTGAAATAAGGCTAGTCCGTTTACAACTTGAAAAAGTGGCACCCGAGTCGGGTGCTTTTTTTGAGACGTTCCGATCAGAGGGGTATTACCACACAGAACCTTAGACTAGAGCAAGCTTGGCGGGATCCG
CDC26_0	AATGGCGTCGTGGCATTGAG	CDC26	R185_L025	R185	L025	GACCGGTCAGCACCCCAGACGAGGA	ACGTGAGTTCTGGGGTGACTTGTAC	TCCTCGTCTGGGGTGCTGACCGGTC	GTACAAGTCACCCCAGAACTCACGT	GACCGGTCAGCACCCCAGACGAGGAACGTGAGTTCTGGGGTGACTTGTAC	GTACAAGTCACCCCAGAACTCACGTTCCTCGTCTGGGGTGCTGACCGGTC	GTTTCAGAGCTAAGCACAAGAGTGCATAGCAAGTTGAAATAAGGCTAGTCCGTTTACAACTTGAAAAAGTGGCACCCGAGTCGGGTGCTTTTTTT	CR3	GGAAAGGACGAAACACCGAATGGCGTCGTGGCATTGAGGTTTCAGAGCTAAGCACAAGAGTGCATAGCAAGTTGAAATAAGGCTAGTCCGTTTACAACTTGAAAAAGTGGCACCCGAGTCGGGTGCTTTTTTTGACCGGTCAGCACCCCAGACGAGGAACGTGAGTTCTGGGGTGACTTGTACAAGCTTGGCGGGATCCG
CDC26_1	GAACCTCCAGGAAAAGCTCG	CDC26	R097_L180	R097	L180	GTGCGCACGTCTCTTGAGGACACCT	AGGCGACGTGTCGGGTCAAATCAAA	AGGTGTCCTCAAGAGACGTGCGCAC	TTTGATTTGACCCGACACGTCGCCT	GTGCGCACGTCTCTTGAGGACACCTAGGCGACGTGTCGGGTCAAATCAAA	TTTGATTTGACCCGACACGTCGCCTAGGTGTCCTCAAGAGACGTGCGCAC	GTTTGAGAGCTAAGCAGAAAGCTGCATAGCAAGTTCAAATAAGGCTAGTCCGTACACAACTTGAAAAAGTGGCAGCCGAGTCGGCTGCTTTTTTT	CR2	GGAAAGGACGAAACACCGGAACCTCCAGGAAAAGCTCGGTTTGAGAGCTAAGCAGAAAGCTGCATAGCAAGTTCAAATAAGGCTAGTCCGTACACAACTTGAAAAAGTGGCAGCCGAGTCGGCTGCTTTTTTTGTGCGCACGTCTCTTGAGGACACCTAGGCGACGTGTCGGGTCAAATCAAAAAGCTTGGCGGGATCCG
CDC26_2	GGAAAAGCTCGCGGAAGACG	CDC26	R063_L126	R063	L126	GTAAACAACGGTCGCGTATACTTGT	AGGTATCGTCTGGTAACTATACGAT	ACAAGTATACGCGACCGTTGTTTAC	ATCGTATAGTTACCAGACGATACCT	GTAAACAACGGTCGCGTATACTTGTAGGTATCGTCTGGTAACTATACGAT	ATCGTATAGTTACCAGACGATACCTACAAGTATACGCGACCGTTGTTTAC	GTTTGAGAGCTAAGCAGAAAGCTGCATAGCAAGTTCAAATAAGGCTAGTCCGTACACAACTTGAAAAAGTGGCAGCCGAGTCGGCTGCTTTTTTT	CR2	GGAAAGGACGAAACACCGGGAAAAGCTCGCGGAAGACGGTTTGAGAGCTAAGCAGAAAGCTGCATAGCAAGTTCAAATAAGGCTAGTCCGTACACAACTTGAAAAAGTGGCAGCCGAGTCGGCTGCTTTTTTTGTAAACAACGGTCGCGTATACTTGTAGGTATCGTCTGGTAACTATACGATAAGCTTGGCGGGATCCG
CDC27_0	GCCGCTACAGGGGGGGCCTG	CDC27	R122_L195	R122	L195	GTCGAGATAGGAATGGAGATCTTCT	AGTTTTGACCAGACAAGGACTGAAA	AGAAGATCTCCATTCCTATCTCGAC	TTTCAGTCCTTGTCTGGTCAAAACT	GTCGAGATAGGAATGGAGATCTTCTAGTTTTGACCAGACAAGGACTGAAA	TTTCAGTCCTTGTCTGGTCAAAACTAGAAGATCTCCATTCCTATCTCGAC	GTTTAAGAGCTAAGCTGGAAACAGCATAGCAAGTTTAAATAAGGCTAGTCCGTTATCAACTTGAAAAAGTGGCACCGAGTCGGTGCTTTTTTT	CR1	GGAAAGGACGAAACACCGGCCGCTACAGGGGGGGCCTGGTTTAAGAGCTAAGCTGGAAACAGCATAGCAAGTTTAAATAAGGCTAGTCCGTTATCAACTTGAAAAAGTGGCACCGAGTCGGTGCTTTTTTTGTCGAGATAGGAATGGAGATCTTCTAGTTTTGACCAGACAAGGACTGAAAAAGCTTGGCGGGATCCG
CDC27_1	GCCTCAGGCCCCCCCTGTAG	CDC27	R043_L168	R043	L168	GAAAGCAAAAGAGTGCTTACGACGT	AGGTCTGATATGAGGTCGGAAGCCC	ACGTCGTAAGCACTCTTTTGCTTTC	GGGCTTCCGACCTCATATCAGACCT	GAAAGCAAAAGAGTGCTTACGACGTAGGTCTGATATGAGGTCGGAAGCCC	GGGCTTCCGACCTCATATCAGACCTACGTCGTAAGCACTCTTTTGCTTTC	GTTTAAGAGCTAAGCTGGAAACAGCATAGCAAGTTTAAATAAGGCTAGTCCGTTATCAACTTGAAAAAGTGGCACCGAGTCGGTGCTTTTTTT	CR1	GGAAAGGACGAAACACCGGCCTCAGGCCCCCCCTGTAGGTTTAAGAGCTAAGCTGGAAACAGCATAGCAAGTTTAAATAAGGCTAGTCCGTTATCAACTTGAAAAAGTGGCACCGAGTCGGTGCTTTTTTTGAAAGCAAAAGAGTGCTTACGACGTAGGTCTGATATGAGGTCGGAAGCCCAAGCTTGGCGGGATCCG
CDC27_2	TGGTGAGTTTAAATGAGCAG	CDC27	R119_L065	R119	L065	GTCCCGTTCAGAGGTCTCGACTAGA	ACCGTACGCCAGACTACAGCACGTA	TCTAGTCGAGACCTCTGAACGGGAC	TACGTGCTGTAGTCTGGCGTACGGT	GTCCCGTTCAGAGGTCTCGACTAGAACCGTACGCCAGACTACAGCACGTA	TACGTGCTGTAGTCTGGCGTACGGTTCTAGTCGAGACCTCTGAACGGGAC	GTTTCAGAGCTAAGCACAAGAGTGCATAGCAAGTTGAAATAAGGCTAGTCCGTTTACAACTTGAAAAAGTGGCACCCGAGTCGGGTGCTTTTTTT	CR3	GGAAAGGACGAAACACCGTGGTGAGTTTAAATGAGCAGGTTTCAGAGCTAAGCACAAGAGTGCATAGCAAGTTGAAATAAGGCTAGTCCGTTTACAACTTGAAAAAGTGGCACCCGAGTCGGGTGCTTTTTTTGTCCCGTTCAGAGGTCTCGACTAGAACCGTACGCCAGACTACAGCACGTAAAGCTTGGCGGGATCCG
CDC34_0	CAGAGCTGCTGGAGCGCTCG	CDC34	R161_L142	R161	L142	GAACTGTCAAGACACGATCCCAACG	ACTTGTGGGCTGTTCACCATTCCCG	CGTTGGGATCGTGTCTTGACAGTTC	CGGGAATGGTGAACAGCCCACAAGT	GAACTGTCAAGACACGATCCCAACGACTTGTGGGCTGTTCACCATTCCCG	CGGGAATGGTGAACAGCCCACAAGTCGTTGGGATCGTGTCTTGACAGTTC	GTTTCAGAGCTAAGCACAAGAGTGCATAGCAAGTTGAAATAAGGCTAGTCCGTTTACAACTTGAAAAAGTGGCACCCGAGTCGGGTGCTTTTTTT	CR3	GGAAAGGACGAAACACCGCAGAGCTGCTGGAGCGCTCGGTTTCAGAGCTAAGCACAAGAGTGCATAGCAAGTTGAAATAAGGCTAGTCCGTTTACAACTTGAAAAAGTGGCACCCGAGTCGGGTGCTTTTTTTGAACTGTCAAGACACGATCCCAACGACTTGTGGGCTGTTCACCATTCCCGAAGCTTGGCGGGATCCG
CDC34_1	CTGGAGCGCTCGGGGTCCCC	CDC34	R195_L226	R195	L226	GTTATCACCGGATTGGAGGGGAACC	AGGAATGCCAAGCGATGCGTAGCTC	GGTTCCCCTCCAATCCGGTGATAAC	GAGCTACGCATCGCTTGGCATTCCT	GTTATCACCGGATTGGAGGGGAACCAGGAATGCCAAGCGATGCGTAGCTC	GAGCTACGCATCGCTTGGCATTCCTGGTTCCCCTCCAATCCGGTGATAAC	GTTTCAGAGCTAAGCACAAGAGTGCATAGCAAGTTGAAATAAGGCTAGTCCGTTTACAACTTGAAAAAGTGGCACCCGAGTCGGGTGCTTTTTTT	CR3	GGAAAGGACGAAACACCGCTGGAGCGCTCGGGGTCCCCGTTTCAGAGCTAAGCACAAGAGTGCATAGCAAGTTGAAATAAGGCTAGTCCGTTTACAACTTGAAAAAGTGGCACCCGAGTCGGGTGCTTTTTTTGTTATCACCGGATTGGAGGGGAACCAGGAATGCCAAGCGATGCGTAGCTCAAGCTTGGCGGGATCCG
CDC34_2	GAGCGCTCGGGGTCCCCGGG	CDC34	R035_L194	R035	L194	GATAGCAAATCAATGCTAACCTACC	AGGGATGTGCACATCTGTTTACCAT	GGTAGGTTAGCATTGATTTGCTATC	ATGGTAAACAGATGTGCACATCCCT	GATAGCAAATCAATGCTAACCTACCAGGGATGTGCACATCTGTTTACCAT	ATGGTAAACAGATGTGCACATCCCTGGTAGGTTAGCATTGATTTGCTATC	GTTTCAGAGCTAAGCACAAGAGTGCATAGCAAGTTGAAATAAGGCTAGTCCGTTTACAACTTGAAAAAGTGGCACCCGAGTCGGGTGCTTTTTTT	CR3	GGAAAGGACGAAACACCGGAGCGCTCGGGGTCCCCGGGGTTTCAGAGCTAAGCACAAGAGTGCATAGCAAGTTGAAATAAGGCTAGTCCGTTTACAACTTGAAAAAGTGGCACCCGAGTCGGGTGCTTTTTTTGATAGCAAATCAATGCTAACCTACCAGGGATGTGCACATCTGTTTACCATAAGCTTGGCGGGATCCG
CDC37L1_0	AGGGATTCTGGGTAACGGCC	CDC37L1	R237_L200	R237	L200	GAACACTCGGGTTCACAAACCTTTG	ACAATTGTGTAGGGGACAGTTCTGA	CAAAGGTTTGTGAACCCGAGTGTTC	TCAGAACTGTCCCCTACACAATTGT	GAACACTCGGGTTCACAAACCTTTGACAATTGTGTAGGGGACAGTTCTGA	TCAGAACTGTCCCCTACACAATTGTCAAAGGTTTGTGAACCCGAGTGTTC	GTTTCAGAGCTAAGCACAAGAGTGCATAGCAAGTTGAAATAAGGCTAGTCCGTTTACAACTTGAAAAAGTGGCACCCGAGTCGGGTGCTTTTTTT	CR3	GGAAAGGACGAAACACCGAGGGATTCTGGGTAACGGCCGTTTCAGAGCTAAGCACAAGAGTGCATAGCAAGTTGAAATAAGGCTAGTCCGTTTACAACTTGAAAAAGTGGCACCCGAGTCGGGTGCTTTTTTTGAACACTCGGGTTCACAAACCTTTGACAATTGTGTAGGGGACAGTTCTGAAAGCTTGGCGGGATCCG
CDC37L1_1	AGTAGAGGGATTCTGGGTAA	CDC37L1	R204_L055	R204	L055	GTACTGTGTAGTGGGGATCGCTTTT	ACTAAAGGCGTCGGATCGATTCGTA	AAAAGCGATCCCCACTACACAGTAC	TACGAATCGATCCGACGCCTTTAGT	GTACTGTGTAGTGGGGATCGCTTTTACTAAAGGCGTCGGATCGATTCGTA	TACGAATCGATCCGACGCCTTTAGTAAAAGCGATCCCCACTACACAGTAC	GTTTGAGAGCTAAGCAGAAAGCTGCATAGCAAGTTCAAATAAGGCTAGTCCGTACACAACTTGAAAAAGTGGCAGCCGAGTCGGCTGCTTTTTTT	CR2	GGAAAGGACGAAACACCGAGTAGAGGGATTCTGGGTAAGTTTGAGAGCTAAGCAGAAAGCTGCATAGCAAGTTCAAATAAGGCTAGTCCGTACACAACTTGAAAAAGTGGCAGCCGAGTCGGCTGCTTTTTTTGTACTGTGTAGTGGGGATCGCTTTTACTAAAGGCGTCGGATCGATTCGTAAAGCTTGGCGGGATCCG
CDC37L1_2	CGAGCCAGAAGCCCAGCCGG	CDC37L1	R170_L166	R170	L166	GTGTGCTCATGTTAGGAGACCTACA	ACTCGTGCCCAGATTTCGCATCGCC	TGTAGGTCTCCTAACATGAGCACAC	GGCGATGCGAAATCTGGGCACGAGT	GTGTGCTCATGTTAGGAGACCTACAACTCGTGCCCAGATTTCGCATCGCC	GGCGATGCGAAATCTGGGCACGAGTTGTAGGTCTCCTAACATGAGCACAC	GTTTAAGAGCTAAGCTGGAAACAGCATAGCAAGTTTAAATAAGGCTAGTCCGTTATCAACTTGAAAAAGTGGCACCGAGTCGGTGCTTTTTTT	CR1	GGAAAGGACGAAACACCGCGAGCCAGAAGCCCAGCCGGGTTTAAGAGCTAAGCTGGAAACAGCATAGCAAGTTTAAATAAGGCTAGTCCGTTATCAACTTGAAAAAGTGGCACCGAGTCGGTGCTTTTTTTGTGTGCTCATGTTAGGAGACCTACAACTCGTGCCCAGATTTCGCATCGCCAAGCTTGGCGGGATCCG
CDC37_0	ACTCTTCAACTACACCACCG	CDC37	R023_L206	R023	L206	GTGGGGTCGTCTACTCACCGGTTGA	AGAAATGTACAGTTCTCTCGAGGCA	TCAACCGGTGAGTAGACGACCCCAC	TGCCTCGAGAGAACTGTACATTTCT	GTGGGGTCGTCTACTCACCGGTTGAAGAAATGTACAGTTCTCTCGAGGCA	TGCCTCGAGAGAACTGTACATTTCTTCAACCGGTGAGTAGACGACCCCAC	GTTTGAGAGCTAAGCAGAAAGCTGCATAGCAAGTTCAAATAAGGCTAGTCCGTACACAACTTGAAAAAGTGGCAGCCGAGTCGGCTGCTTTTTTT	CR2	GGAAAGGACGAAACACCGACTCTTCAACTACACCACCGGTTTGAGAGCTAAGCAGAAAGCTGCATAGCAAGTTCAAATAAGGCTAGTCCGTACACAACTTGAAAAAGTGGCAGCCGAGTCGGCTGCTTTTTTTGTGGGGTCGTCTACTCACCGGTTGAAGAAATGTACAGTTCTCTCGAGGCAAAGCTTGGCGGGATCCG
CDC37_1	GGTGGTGTAGTTGAAGAGTG	CDC37	R132_L096	R132	L096	GACGCGTTATGATTTCAGTCGTCTA	ACGCAAGTGGTCGCAAGACGTGCAT	TAGACGACTGAAATCATAACGCGTC	ATGCACGTCTTGCGACCACTTGCGT	GACGCGTTATGATTTCAGTCGTCTAACGCAAGTGGTCGCAAGACGTGCAT	ATGCACGTCTTGCGACCACTTGCGTTAGACGACTGAAATCATAACGCGTC	GTTTCAGAGCTAAGCACAAGAGTGCATAGCAAGTTGAAATAAGGCTAGTCCGTTTACAACTTGAAAAAGTGGCACCCGAGTCGGGTGCTTTTTTT	CR3	GGAAAGGACGAAACACCGGGTGGTGTAGTTGAAGAGTGGTTTCAGAGCTAAGCACAAGAGTGCATAGCAAGTTGAAATAAGGCTAGTCCGTTTACAACTTGAAAAAGTGGCACCCGAGTCGGGTGCTTTTTTTGACGCGTTATGATTTCAGTCGTCTAACGCAAGTGGTCGCAAGACGTGCATAAGCTTGGCGGGATCCG
CDC37_2	TGGTCAGGGGAGGACCCCGG	CDC37	R220_L170	R220	L170	GTAGGCATGGGTTTGGAGGAGATTA	ACTACACCCCTGAAATCCTGTCCGC	TAATCTCCTCCAAACCCATGCCTAC	GCGGACAGGATTTCAGGGGTGTAGT	GTAGGCATGGGTTTGGAGGAGATTAACTACACCCCTGAAATCCTGTCCGC	GCGGACAGGATTTCAGGGGTGTAGTTAATCTCCTCCAAACCCATGCCTAC	GTTTAAGAGCTAAGCTGGAAACAGCATAGCAAGTTTAAATAAGGCTAGTCCGTTATCAACTTGAAAAAGTGGCACCGAGTCGGTGCTTTTTTT	CR1	GGAAAGGACGAAACACCGTGGTCAGGGGAGGACCCCGGGTTTAAGAGCTAAGCTGGAAACAGCATAGCAAGTTTAAATAAGGCTAGTCCGTTATCAACTTGAAAAAGTGGCACCGAGTCGGTGCTTTTTTTGTAGGCATGGGTTTGGAGGAGATTAACTACACCCCTGAAATCCTGTCCGCAAGCTTGGCGGGATCCG
CDC40_0	GGACCCTGAACCCGAACCAT	CDC40	R105_L176	R105	L176	GACTTCTTCACAGATGTCGCCAGTA	ACCTTTCACGAGCCATGCTGACGAT	TACTGGCGACATCTGTGAAGAAGTC	ATCGTCAGCATGGCTCGTGAAAGGT	GACTTCTTCACAGATGTCGCCAGTAACCTTTCACGAGCCATGCTGACGAT	ATCGTCAGCATGGCTCGTGAAAGGTTACTGGCGACATCTGTGAAGAAGTC	GTTTGAGAGCTAAGCAGAAAGCTGCATAGCAAGTTCAAATAAGGCTAGTCCGTACACAACTTGAAAAAGTGGCAGCCGAGTCGGCTGCTTTTTTT	CR2	GGAAAGGACGAAACACCGGGACCCTGAACCCGAACCATGTTTGAGAGCTAAGCAGAAAGCTGCATAGCAAGTTCAAATAAGGCTAGTCCGTACACAACTTGAAAAAGTGGCAGCCGAGTCGGCTGCTTTTTTTGACTTCTTCACAGATGTCGCCAGTAACCTTTCACGAGCCATGCTGACGATAAGCTTGGCGGGATCCG
CDC40_1	TGAACCCGAACCATAGGAAG	CDC40	R200_L093	R200	L093	GAAGTGTCCGCATTGGTTACGAACT	AGGCTTGTCCACTCGTCTGAAGCTG	AGTTCGTAACCAATGCGGACACTTC	CAGCTTCAGACGAGTGGACAAGCCT	GAAGTGTCCGCATTGGTTACGAACTAGGCTTGTCCACTCGTCTGAAGCTG	CAGCTTCAGACGAGTGGACAAGCCTAGTTCGTAACCAATGCGGACACTTC	GTTTAAGAGCTAAGCTGGAAACAGCATAGCAAGTTTAAATAAGGCTAGTCCGTTATCAACTTGAAAAAGTGGCACCGAGTCGGTGCTTTTTTT	CR1	GGAAAGGACGAAACACCGTGAACCCGAACCATAGGAAGGTTTAAGAGCTAAGCTGGAAACAGCATAGCAAGTTTAAATAAGGCTAGTCCGTTATCAACTTGAAAAAGTGGCACCGAGTCGGTGCTTTTTTTGAAGTGTCCGCATTGGTTACGAACTAGGCTTGTCCACTCGTCTGAAGCTGAAGCTTGGCGGGATCCG
CDC40_2	TTCGGGTTCAGGGTCCGAAT	CDC40	R020_L037	R020	L037	GAGAGGAGTAGAGACGTAGCCTAGA	ACTATAGCAGTCAAATGTATACTAT	TCTAGGCTACGTCTCTACTCCTCTC	ATAGTATACATTTGACTGCTATAGT	GAGAGGAGTAGAGACGTAGCCTAGAACTATAGCAGTCAAATGTATACTAT	ATAGTATACATTTGACTGCTATAGTTCTAGGCTACGTCTCTACTCCTCTC	GTTTCAGAGCTAAGCACAAGAGTGCATAGCAAGTTGAAATAAGGCTAGTCCGTTTACAACTTGAAAAAGTGGCACCCGAGTCGGGTGCTTTTTTT	CR3	GGAAAGGACGAAACACCGTTCGGGTTCAGGGTCCGAATGTTTCAGAGCTAAGCACAAGAGTGCATAGCAAGTTGAAATAAGGCTAGTCCGTTTACAACTTGAAAAAGTGGCACCCGAGTCGGGTGCTTTTTTTGAGAGGAGTAGAGACGTAGCCTAGAACTATAGCAGTCAAATGTATACTATAAGCTTGGCGGGATCCG
CDC42BPA_0	CCAGTCCCGCCGCACAGAGG	CDC42BPA	R111_L073	R111	L073	GTCAGGAGATGATGCGAACACTCCG	AGTGTTCGGAAGGGGAGGTTTGTAC	CGGAGTGTTCGCATCATCTCCTGAC	GTACAAACCTCCCCTTCCGAACACT	GTCAGGAGATGATGCGAACACTCCGAGTGTTCGGAAGGGGAGGTTTGTAC	GTACAAACCTCCCCTTCCGAACACTCGGAGTGTTCGCATCATCTCCTGAC	GTTTGAGAGCTAAGCAGAAAGCTGCATAGCAAGTTCAAATAAGGCTAGTCCGTACACAACTTGAAAAAGTGGCAGCCGAGTCGGCTGCTTTTTTT	CR2	GGAAAGGACGAAACACCGCCAGTCCCGCCGCACAGAGGGTTTGAGAGCTAAGCAGAAAGCTGCATAGCAAGTTCAAATAAGGCTAGTCCGTACACAACTTGAAAAAGTGGCAGCCGAGTCGGCTGCTTTTTTTGTCAGGAGATGATGCGAACACTCCGAGTGTTCGGAAGGGGAGGTTTGTACAAGCTTGGCGGGATCCG
CDC42BPA_1	CCTCCAGTCCCGCCGCACAG	CDC42BPA	R162_L142	R162	L142	GAATCCTTACCTGAACAGACCAACC	ACTTGTGGGCTGTTCACCATTCCCG	GGTTGGTCTGTTCAGGTAAGGATTC	CGGGAATGGTGAACAGCCCACAAGT	GAATCCTTACCTGAACAGACCAACCACTTGTGGGCTGTTCACCATTCCCG	CGGGAATGGTGAACAGCCCACAAGTGGTTGGTCTGTTCAGGTAAGGATTC	GTTTAAGAGCTAAGCTGGAAACAGCATAGCAAGTTTAAATAAGGCTAGTCCGTTATCAACTTGAAAAAGTGGCACCGAGTCGGTGCTTTTTTT	CR1	GGAAAGGACGAAACACCGCCTCCAGTCCCGCCGCACAGGTTTAAGAGCTAAGCTGGAAACAGCATAGCAAGTTTAAATAAGGCTAGTCCGTTATCAACTTGAAAAAGTGGCACCGAGTCGGTGCTTTTTTTGAATCCTTACCTGAACAGACCAACCACTTGTGGGCTGTTCACCATTCCCGAAGCTTGGCGGGATCCG
CDC42BPA_2	CGCAAGCCTCCGCCTCTGTG	CDC42BPA	R094_L058	R094	L058	GACGGCTACCCTCCACTCTTGAGTA	ACGCGTCTTTACGTCTGAATAGGTG	TACTCAAGAGTGGAGGGTAGCCGTC	CACCTATTCAGACGTAAAGACGCGT	GACGGCTACCCTCCACTCTTGAGTAACGCGTCTTTACGTCTGAATAGGTG	CACCTATTCAGACGTAAAGACGCGTTACTCAAGAGTGGAGGGTAGCCGTC	GTTTCAGAGCTAAGCACAAGAGTGCATAGCAAGTTGAAATAAGGCTAGTCCGTTTACAACTTGAAAAAGTGGCACCCGAGTCGGGTGCTTTTTTT	CR3	GGAAAGGACGAAACACCGCGCAAGCCTCCGCCTCTGTGGTTTCAGAGCTAAGCACAAGAGTGCATAGCAAGTTGAAATAAGGCTAGTCCGTTTACAACTTGAAAAAGTGGCACCCGAGTCGGGTGCTTTTTTTGACGGCTACCCTCCACTCTTGAGTAACGCGTCTTTACGTCTGAATAGGTGAAGCTTGGCGGGATCCG
CDC42BPB_0	CCGCCGCCGCAGACTAGGAG	CDC42BPB	R027_L011	R027	L011	GTACTGATTAGTGCCGTATCCACTT	ACATGTCACATGACCTCAAGTGAAA	AAGTGGATACGGCACTAATCAGTAC	TTTCACTTGAGGTCATGTGACATGT	GTACTGATTAGTGCCGTATCCACTTACATGTCACATGACCTCAAGTGAAA	TTTCACTTGAGGTCATGTGACATGTAAGTGGATACGGCACTAATCAGTAC	GTTTAAGAGCTAAGCTGGAAACAGCATAGCAAGTTTAAATAAGGCTAGTCCGTTATCAACTTGAAAAAGTGGCACCGAGTCGGTGCTTTTTTT	CR1	GGAAAGGACGAAACACCGCCGCCGCCGCAGACTAGGAGGTTTAAGAGCTAAGCTGGAAACAGCATAGCAAGTTTAAATAAGGCTAGTCCGTTATCAACTTGAAAAAGTGGCACCGAGTCGGTGCTTTTTTTGTACTGATTAGTGCCGTATCCACTTACATGTCACATGACCTCAAGTGAAAAAGCTTGGCGGGATCCG
CDC42BPB_1	TCCTCGCCGCTCCTAGTCTG	CDC42BPB	R213_L208	R213	L208	GTTAGCAAAACATCGGTGTGCTACG	AGACTTCAACAGATGACAGGACCAG	CGTAGCACACCGATGTTTTGCTAAC	CTGGTCCTGTCATCTGTTGAAGTCT	GTTAGCAAAACATCGGTGTGCTACGAGACTTCAACAGATGACAGGACCAG	CTGGTCCTGTCATCTGTTGAAGTCTCGTAGCACACCGATGTTTTGCTAAC	GTTTGAGAGCTAAGCAGAAAGCTGCATAGCAAGTTCAAATAAGGCTAGTCCGTACACAACTTGAAAAAGTGGCAGCCGAGTCGGCTGCTTTTTTT	CR2	GGAAAGGACGAAACACCGTCCTCGCCGCTCCTAGTCTGGTTTGAGAGCTAAGCAGAAAGCTGCATAGCAAGTTCAAATAAGGCTAGTCCGTACACAACTTGAAAAAGTGGCAGCCGAGTCGGCTGCTTTTTTTGTTAGCAAAACATCGGTGTGCTACGAGACTTCAACAGATGACAGGACCAGAAGCTTGGCGGGATCCG
CDC42BPB_2	TCGCCGCTCCTAGTCTGCGG	CDC42BPB	R171_L006	R171	L006	GATATCACCTCTCGCCTAGGCTTTT	AGTTCAGCAATCGAATCTTATGCAG	AAAAGCCTAGGCGAGAGGTGATATC	CTGCATAAGATTCGATTGCTGAACT	GATATCACCTCTCGCCTAGGCTTTTAGTTCAGCAATCGAATCTTATGCAG	CTGCATAAGATTCGATTGCTGAACTAAAAGCCTAGGCGAGAGGTGATATC	GTTTGAGAGCTAAGCAGAAAGCTGCATAGCAAGTTCAAATAAGGCTAGTCCGTACACAACTTGAAAAAGTGGCAGCCGAGTCGGCTGCTTTTTTT	CR2	GGAAAGGACGAAACACCGTCGCCGCTCCTAGTCTGCGGGTTTGAGAGCTAAGCAGAAAGCTGCATAGCAAGTTCAAATAAGGCTAGTCCGTACACAACTTGAAAAAGTGGCAGCCGAGTCGGCTGCTTTTTTTGATATCACCTCTCGCCTAGGCTTTTAGTTCAGCAATCGAATCTTATGCAGAAGCTTGGCGGGATCCG
CDC42BPG_0	CAGACTGTAGCCGAGCAGCG	CDC42BPG	R073_L172	R073	L172	GAGGTCACGACTCACCTGGTCAGCG	ACTTCAGACATGATTACCTTTGAAC	CGCTGACCAGGTGAGTCGTGACCTC	GTTCAAAGGTAATCATGTCTGAAGT	GAGGTCACGACTCACCTGGTCAGCGACTTCAGACATGATTACCTTTGAAC	GTTCAAAGGTAATCATGTCTGAAGTCGCTGACCAGGTGAGTCGTGACCTC	GTTTCAGAGCTAAGCACAAGAGTGCATAGCAAGTTGAAATAAGGCTAGTCCGTTTACAACTTGAAAAAGTGGCACCCGAGTCGGGTGCTTTTTTT	CR3	GGAAAGGACGAAACACCGCAGACTGTAGCCGAGCAGCGGTTTCAGAGCTAAGCACAAGAGTGCATAGCAAGTTGAAATAAGGCTAGTCCGTTTACAACTTGAAAAAGTGGCACCCGAGTCGGGTGCTTTTTTTGAGGTCACGACTCACCTGGTCAGCGACTTCAGACATGATTACCTTTGAACAAGCTTGGCGGGATCCG
CDC42BPG_1	CCGACAGGCGGGCATGCGGG	CDC42BPG	R051_L141	R051	L141	GTCCTCTGACGTGCACTCCACTCCA	AGACCTCGGTACGACAGAGTTCCGT	TGGAGTGGAGTGCACGTCAGAGGAC	ACGGAACTCTGTCGTACCGAGGTCT	GTCCTCTGACGTGCACTCCACTCCAAGACCTCGGTACGACAGAGTTCCGT	ACGGAACTCTGTCGTACCGAGGTCTTGGAGTGGAGTGCACGTCAGAGGAC	GTTTCAGAGCTAAGCACAAGAGTGCATAGCAAGTTGAAATAAGGCTAGTCCGTTTACAACTTGAAAAAGTGGCACCCGAGTCGGGTGCTTTTTTT	CR3	GGAAAGGACGAAACACCGCCGACAGGCGGGCATGCGGGGTTTCAGAGCTAAGCACAAGAGTGCATAGCAAGTTGAAATAAGGCTAGTCCGTTTACAACTTGAAAAAGTGGCACCCGAGTCGGGTGCTTTTTTTGTCCTCTGACGTGCACTCCACTCCAAGACCTCGGTACGACAGAGTTCCGTAAGCTTGGCGGGATCCG
CDC42BPG_2	GCGGCCGGAGCCTCGCTGCT	CDC42BPG	R018_L077	R018	L077	GAAACCTTTACTCATCACTTGATAA	AGGTCAGTCCACCGCAGCATACTAC	TTATCAAGTGATGAGTAAAGGTTTC	GTAGTATGCTGCGGTGGACTGACCT	GAAACCTTTACTCATCACTTGATAAAGGTCAGTCCACCGCAGCATACTAC	GTAGTATGCTGCGGTGGACTGACCTTTATCAAGTGATGAGTAAAGGTTTC	GTTTGAGAGCTAAGCAGAAAGCTGCATAGCAAGTTCAAATAAGGCTAGTCCGTACACAACTTGAAAAAGTGGCAGCCGAGTCGGCTGCTTTTTTT	CR2	GGAAAGGACGAAACACCGGCGGCCGGAGCCTCGCTGCTGTTTGAGAGCTAAGCAGAAAGCTGCATAGCAAGTTCAAATAAGGCTAGTCCGTACACAACTTGAAAAAGTGGCAGCCGAGTCGGCTGCTTTTTTTGAAACCTTTACTCATCACTTGATAAAGGTCAGTCCACCGCAGCATACTACAAGCTTGGCGGGATCCG
CDC42EP1_0	GGACTCGTCGTCTGCAGCGG	CDC42EP1	R113_L134	R113	L134	GTACCCATTCCACAGGAGGTGTTGC	AGGCGAGTAGACAAGAGATCAGACA	GCAACACCTCCTGTGGAATGGGTAC	TGTCTGATCTCTTGTCTACTCGCCT	GTACCCATTCCACAGGAGGTGTTGCAGGCGAGTAGACAAGAGATCAGACA	TGTCTGATCTCTTGTCTACTCGCCTGCAACACCTCCTGTGGAATGGGTAC	GTTTCAGAGCTAAGCACAAGAGTGCATAGCAAGTTGAAATAAGGCTAGTCCGTTTACAACTTGAAAAAGTGGCACCCGAGTCGGGTGCTTTTTTT	CR3	GGAAAGGACGAAACACCGGGACTCGTCGTCTGCAGCGGGTTTCAGAGCTAAGCACAAGAGTGCATAGCAAGTTGAAATAAGGCTAGTCCGTTTACAACTTGAAAAAGTGGCACCCGAGTCGGGTGCTTTTTTTGTACCCATTCCACAGGAGGTGTTGCAGGCGAGTAGACAAGAGATCAGACAAAGCTTGGCGGGATCCG
CDC42EP1_1	GGCGGACTCGTCGTCTGCAG	CDC42EP1	R114_L189	R114	L189	GAGTCCACGGGTAACGTGCGCAAAC	ACGACTGTGATCTAATCGGCACGTC	GTTTGCGCACGTTACCCGTGGACTC	GACGTGCCGATTAGATCACAGTCGT	GAGTCCACGGGTAACGTGCGCAAACACGACTGTGATCTAATCGGCACGTC	GACGTGCCGATTAGATCACAGTCGTGTTTGCGCACGTTACCCGTGGACTC	GTTTAAGAGCTAAGCTGGAAACAGCATAGCAAGTTTAAATAAGGCTAGTCCGTTATCAACTTGAAAAAGTGGCACCGAGTCGGTGCTTTTTTT	CR1	GGAAAGGACGAAACACCGGGCGGACTCGTCGTCTGCAGGTTTAAGAGCTAAGCTGGAAACAGCATAGCAAGTTTAAATAAGGCTAGTCCGTTATCAACTTGAAAAAGTGGCACCGAGTCGGTGCTTTTTTTGAGTCCACGGGTAACGTGCGCAAACACGACTGTGATCTAATCGGCACGTCAAGCTTGGCGGGATCCG
CDC42EP1_2	GGGCTGCCAGCCGGGACGCG	CDC42EP1	R071_L207	R071	L207	GAGTCCTTAGGACTCCATACGTTGA	AGGTATCCGCACTGCAGCTCTGGTT	TCAACGTATGGAGTCCTAAGGACTC	AACCAGAGCTGCAGTGCGGATACCT	GAGTCCTTAGGACTCCATACGTTGAAGGTATCCGCACTGCAGCTCTGGTT	AACCAGAGCTGCAGTGCGGATACCTTCAACGTATGGAGTCCTAAGGACTC	GTTTAAGAGCTAAGCTGGAAACAGCATAGCAAGTTTAAATAAGGCTAGTCCGTTATCAACTTGAAAAAGTGGCACCGAGTCGGTGCTTTTTTT	CR1	GGAAAGGACGAAACACCGGGGCTGCCAGCCGGGACGCGGTTTAAGAGCTAAGCTGGAAACAGCATAGCAAGTTTAAATAAGGCTAGTCCGTTATCAACTTGAAAAAGTGGCACCGAGTCGGTGCTTTTTTTGAGTCCTTAGGACTCCATACGTTGAAGGTATCCGCACTGCAGCTCTGGTTAAGCTTGGCGGGATCCG
CDC42EP2_0	CCCAGCCCGAACTCACCGTG	CDC42EP2	R164_L107	R164	L107	GAGACGTTCCGATCAGAGGGGTATT	ACCCGACATGAGATGTCAGAAGCGT	AATACCCCTCTGATCGGAACGTCTC	ACGCTTCTGACATCTCATGTCGGGT	GAGACGTTCCGATCAGAGGGGTATTACCCGACATGAGATGTCAGAAGCGT	ACGCTTCTGACATCTCATGTCGGGTAATACCCCTCTGATCGGAACGTCTC	GTTTAAGAGCTAAGCTGGAAACAGCATAGCAAGTTTAAATAAGGCTAGTCCGTTATCAACTTGAAAAAGTGGCACCGAGTCGGTGCTTTTTTT	CR1	GGAAAGGACGAAACACCGCCCAGCCCGAACTCACCGTGGTTTAAGAGCTAAGCTGGAAACAGCATAGCAAGTTTAAATAAGGCTAGTCCGTTATCAACTTGAAAAAGTGGCACCGAGTCGGTGCTTTTTTTGAGACGTTCCGATCAGAGGGGTATTACCCGACATGAGATGTCAGAAGCGTAAGCTTGGCGGGATCCG
CDC42EP2_1	CGGCAGACCGGCGGACAGCA	CDC42EP2	R112_L172	R112	L172	GAGACCAACCGAACACAGTTCTGGT	ACTTCAGACATGATTACCTTTGAAC	ACCAGAACTGTGTTCGGTTGGTCTC	GTTCAAAGGTAATCATGTCTGAAGT	GAGACCAACCGAACACAGTTCTGGTACTTCAGACATGATTACCTTTGAAC	GTTCAAAGGTAATCATGTCTGAAGTACCAGAACTGTGTTCGGTTGGTCTC	GTTTAAGAGCTAAGCTGGAAACAGCATAGCAAGTTTAAATAAGGCTAGTCCGTTATCAACTTGAAAAAGTGGCACCGAGTCGGTGCTTTTTTT	CR1	GGAAAGGACGAAACACCGCGGCAGACCGGCGGACAGCAGTTTAAGAGCTAAGCTGGAAACAGCATAGCAAGTTTAAATAAGGCTAGTCCGTTATCAACTTGAAAAAGTGGCACCGAGTCGGTGCTTTTTTTGAGACCAACCGAACACAGTTCTGGTACTTCAGACATGATTACCTTTGAACAAGCTTGGCGGGATCCG
CDC42EP2_2	GCGCGCAGACGGCAGACCGG	CDC42EP2	R018_L237	R018	L237	GAAACCTTTACTCATCACTTGATAA	AGACGACTTCACAACAGTCATCTCG	TTATCAAGTGATGAGTAAAGGTTTC	CGAGATGACTGTTGTGAAGTCGTCT	GAAACCTTTACTCATCACTTGATAAAGACGACTTCACAACAGTCATCTCG	CGAGATGACTGTTGTGAAGTCGTCTTTATCAAGTGATGAGTAAAGGTTTC	GTTTAAGAGCTAAGCTGGAAACAGCATAGCAAGTTTAAATAAGGCTAGTCCGTTATCAACTTGAAAAAGTGGCACCGAGTCGGTGCTTTTTTT	CR1	GGAAAGGACGAAACACCGGCGCGCAGACGGCAGACCGGGTTTAAGAGCTAAGCTGGAAACAGCATAGCAAGTTTAAATAAGGCTAGTCCGTTATCAACTTGAAAAAGTGGCACCGAGTCGGTGCTTTTTTTGAAACCTTTACTCATCACTTGATAAAGACGACTTCACAACAGTCATCTCGAAGCTTGGCGGGATCCG
CDC42EP3_0	GCACCTTCTCTCGCGGCCGG	CDC42EP3	R102_L125	R102	L125	GATCTGTTCCCAGGAGTCTCGTCAG	ACAACTCAGATGGCGAGTGTTGACT	CTGACGAGACTCCTGGGAACAGATC	AGTCAACACTCGCCATCTGAGTTGT	GATCTGTTCCCAGGAGTCTCGTCAGACAACTCAGATGGCGAGTGTTGACT	AGTCAACACTCGCCATCTGAGTTGTCTGACGAGACTCCTGGGAACAGATC	GTTTAAGAGCTAAGCTGGAAACAGCATAGCAAGTTTAAATAAGGCTAGTCCGTTATCAACTTGAAAAAGTGGCACCGAGTCGGTGCTTTTTTT	CR1	GGAAAGGACGAAACACCGGCACCTTCTCTCGCGGCCGGGTTTAAGAGCTAAGCTGGAAACAGCATAGCAAGTTTAAATAAGGCTAGTCCGTTATCAACTTGAAAAAGTGGCACCGAGTCGGTGCTTTTTTTGATCTGTTCCCAGGAGTCTCGTCAGACAACTCAGATGGCGAGTGTTGACTAAGCTTGGCGGGATCCG
CDC42EP3_1	GCGGGGCTAGCCCGGAGACC	CDC42EP3	R089_L044	R089	L044	GAACTGTAGACAAGAGTTACCTACG	AGAGAAGCAGTGTGCACTACAGATT	CGTAGGTAACTCTTGTCTACAGTTC	AATCTGTAGTGCACACTGCTTCTCT	GAACTGTAGACAAGAGTTACCTACGAGAGAAGCAGTGTGCACTACAGATT	AATCTGTAGTGCACACTGCTTCTCTCGTAGGTAACTCTTGTCTACAGTTC	GTTTGAGAGCTAAGCAGAAAGCTGCATAGCAAGTTCAAATAAGGCTAGTCCGTACACAACTTGAAAAAGTGGCAGCCGAGTCGGCTGCTTTTTTT	CR2	GGAAAGGACGAAACACCGGCGGGGCTAGCCCGGAGACCGTTTGAGAGCTAAGCAGAAAGCTGCATAGCAAGTTCAAATAAGGCTAGTCCGTACACAACTTGAAAAAGTGGCAGCCGAGTCGGCTGCTTTTTTTGAACTGTAGACAAGAGTTACCTACGAGAGAAGCAGTGTGCACTACAGATTAAGCTTGGCGGGATCCG
CDC42EP3_2	GTGAAGGCGCCCCAGGCCGG	CDC42EP3	R063_L033	R063	L033	GTAAACAACGGTCGCGTATACTTGT	ACGCTACAATAGGCTTGCGGACTAT	ACAAGTATACGCGACCGTTGTTTAC	ATAGTCCGCAAGCCTATTGTAGCGT	GTAAACAACGGTCGCGTATACTTGTACGCTACAATAGGCTTGCGGACTAT	ATAGTCCGCAAGCCTATTGTAGCGTACAAGTATACGCGACCGTTGTTTAC	GTTTCAGAGCTAAGCACAAGAGTGCATAGCAAGTTGAAATAAGGCTAGTCCGTTTACAACTTGAAAAAGTGGCACCCGAGTCGGGTGCTTTTTTT	CR3	GGAAAGGACGAAACACCGGTGAAGGCGCCCCAGGCCGGGTTTCAGAGCTAAGCACAAGAGTGCATAGCAAGTTGAAATAAGGCTAGTCCGTTTACAACTTGAAAAAGTGGCACCCGAGTCGGGTGCTTTTTTTGTAAACAACGGTCGCGTATACTTGTACGCTACAATAGGCTTGCGGACTATAAGCTTGGCGGGATCCG
CDC42EP4_0	CCTTCGTGGGCTCCGCGCGG	CDC42EP4	R047_L033	R047	L033	GATAGCATGCGACAAGTACCGAGCT	ACGCTACAATAGGCTTGCGGACTAT	AGCTCGGTACTTGTCGCATGCTATC	ATAGTCCGCAAGCCTATTGTAGCGT	GATAGCATGCGACAAGTACCGAGCTACGCTACAATAGGCTTGCGGACTAT	ATAGTCCGCAAGCCTATTGTAGCGTAGCTCGGTACTTGTCGCATGCTATC	GTTTCAGAGCTAAGCACAAGAGTGCATAGCAAGTTGAAATAAGGCTAGTCCGTTTACAACTTGAAAAAGTGGCACCCGAGTCGGGTGCTTTTTTT	CR3	GGAAAGGACGAAACACCGCCTTCGTGGGCTCCGCGCGGGTTTCAGAGCTAAGCACAAGAGTGCATAGCAAGTTGAAATAAGGCTAGTCCGTTTACAACTTGAAAAAGTGGCACCCGAGTCGGGTGCTTTTTTTGATAGCATGCGACAAGTACCGAGCTACGCTACAATAGGCTTGCGGACTATAAGCTTGGCGGGATCCG
CDC42EP4_1	GCCGCGCGGAGCCCACGAAG	CDC42EP4	R033_L008	R033	L008	GACCCGATTCGTTGTCTATCCATAA	ACACATCTGATCTCAACATTTGTGG	TTATGGATAGACAACGAATCGGGTC	CCACAAATGTTGAGATCAGATGTGT	GACCCGATTCGTTGTCTATCCATAAACACATCTGATCTCAACATTTGTGG	CCACAAATGTTGAGATCAGATGTGTTTATGGATAGACAACGAATCGGGTC	GTTTCAGAGCTAAGCACAAGAGTGCATAGCAAGTTGAAATAAGGCTAGTCCGTTTACAACTTGAAAAAGTGGCACCCGAGTCGGGTGCTTTTTTT	CR3	GGAAAGGACGAAACACCGGCCGCGCGGAGCCCACGAAGGTTTCAGAGCTAAGCACAAGAGTGCATAGCAAGTTGAAATAAGGCTAGTCCGTTTACAACTTGAAAAAGTGGCACCCGAGTCGGGTGCTTTTTTTGACCCGATTCGTTGTCTATCCATAAACACATCTGATCTCAACATTTGTGGAAGCTTGGCGGGATCCG
CDC42EP4_2	TCCCCTTCGTGGGCTCCGCG	CDC42EP4	R071_L183	R071	L183	GAGTCCTTAGGACTCCATACGTTGA	ACTCGAGTCATGCGAACGGATCGTT	TCAACGTATGGAGTCCTAAGGACTC	AACGATCCGTTCGCATGACTCGAGT	GAGTCCTTAGGACTCCATACGTTGAACTCGAGTCATGCGAACGGATCGTT	AACGATCCGTTCGCATGACTCGAGTTCAACGTATGGAGTCCTAAGGACTC	GTTTAAGAGCTAAGCTGGAAACAGCATAGCAAGTTTAAATAAGGCTAGTCCGTTATCAACTTGAAAAAGTGGCACCGAGTCGGTGCTTTTTTT	CR1	GGAAAGGACGAAACACCGTCCCCTTCGTGGGCTCCGCGGTTTAAGAGCTAAGCTGGAAACAGCATAGCAAGTTTAAATAAGGCTAGTCCGTTATCAACTTGAAAAAGTGGCACCGAGTCGGTGCTTTTTTTGAGTCCTTAGGACTCCATACGTTGAACTCGAGTCATGCGAACGGATCGTTAAGCTTGGCGGGATCCG
CDC42EP5_0	AAAGGACTAGAAAGCAGTGG	CDC42EP5	R181_L056	R181	L056	GAGGTCTTACCAAGGGTTTTGTGCG	ACTGGTGTACTGCTATGAATTGCCC	CGCACAAAACCCTTGGTAAGACCTC	GGGCAATTCATAGCAGTACACCAGT	GAGGTCTTACCAAGGGTTTTGTGCGACTGGTGTACTGCTATGAATTGCCC	GGGCAATTCATAGCAGTACACCAGTCGCACAAAACCCTTGGTAAGACCTC	GTTTAAGAGCTAAGCTGGAAACAGCATAGCAAGTTTAAATAAGGCTAGTCCGTTATCAACTTGAAAAAGTGGCACCGAGTCGGTGCTTTTTTT	CR1	GGAAAGGACGAAACACCGAAAGGACTAGAAAGCAGTGGGTTTAAGAGCTAAGCTGGAAACAGCATAGCAAGTTTAAATAAGGCTAGTCCGTTATCAACTTGAAAAAGTGGCACCGAGTCGGTGCTTTTTTTGAGGTCTTACCAAGGGTTTTGTGCGACTGGTGTACTGCTATGAATTGCCCAAGCTTGGCGGGATCCG
CDC42EP5_1	GTTAAAGGACTAGAAAGCAG	CDC42EP5	R036_L132	R036	L132	GTGGTGAAGCCATGAGAGCCCAGAG	ACCAATGTTGAGAAATGGGTTGCCT	CTCTGGGCTCTCATGGCTTCACCAC	AGGCAACCCATTTCTCAACATTGGT	GTGGTGAAGCCATGAGAGCCCAGAGACCAATGTTGAGAAATGGGTTGCCT	AGGCAACCCATTTCTCAACATTGGTCTCTGGGCTCTCATGGCTTCACCAC	GTTTAAGAGCTAAGCTGGAAACAGCATAGCAAGTTTAAATAAGGCTAGTCCGTTATCAACTTGAAAAAGTGGCACCGAGTCGGTGCTTTTTTT	CR1	GGAAAGGACGAAACACCGGTTAAAGGACTAGAAAGCAGGTTTAAGAGCTAAGCTGGAAACAGCATAGCAAGTTTAAATAAGGCTAGTCCGTTATCAACTTGAAAAAGTGGCACCGAGTCGGTGCTTTTTTTGTGGTGAAGCCATGAGAGCCCAGAGACCAATGTTGAGAAATGGGTTGCCTAAGCTTGGCGGGATCCG
CDC42EP5_2	TCTAGTCCTTTAACTCCTAG	CDC42EP5	R147_L015	R147	L015	GAAAAGAGACCTAAACTCTGGACCA	AGCGGTCCCAACCACTGGTCACACA	TGGTCCAGAGTTTAGGTCTCTTTTC	TGTGTGACCAGTGGTTGGGACCGCT	GAAAAGAGACCTAAACTCTGGACCAAGCGGTCCCAACCACTGGTCACACA	TGTGTGACCAGTGGTTGGGACCGCTTGGTCCAGAGTTTAGGTCTCTTTTC	GTTTCAGAGCTAAGCACAAGAGTGCATAGCAAGTTGAAATAAGGCTAGTCCGTTTACAACTTGAAAAAGTGGCACCCGAGTCGGGTGCTTTTTTT	CR3	GGAAAGGACGAAACACCGTCTAGTCCTTTAACTCCTAGGTTTCAGAGCTAAGCACAAGAGTGCATAGCAAGTTGAAATAAGGCTAGTCCGTTTACAACTTGAAAAAGTGGCACCCGAGTCGGGTGCTTTTTTTGAAAAGAGACCTAAACTCTGGACCAAGCGGTCCCAACCACTGGTCACACAAAGCTTGGCGGGATCCG
CDC42SE1_0	AGACGTTCAGCTACAGCTGG	CDC42SE1	R239_L229	R239	L229	GAGGGGAAAAGTCTTCTTGCCATCC	AGCGGTCAAGTGCAAAGCGTTGTGA	GGATGGCAAGAAGACTTTTCCCCTC	TCACAACGCTTTGCACTTGACCGCT	GAGGGGAAAAGTCTTCTTGCCATCCAGCGGTCAAGTGCAAAGCGTTGTGA	TCACAACGCTTTGCACTTGACCGCTGGATGGCAAGAAGACTTTTCCCCTC	GTTTCAGAGCTAAGCACAAGAGTGCATAGCAAGTTGAAATAAGGCTAGTCCGTTTACAACTTGAAAAAGTGGCACCCGAGTCGGGTGCTTTTTTT	CR3	GGAAAGGACGAAACACCGAGACGTTCAGCTACAGCTGGGTTTCAGAGCTAAGCACAAGAGTGCATAGCAAGTTGAAATAAGGCTAGTCCGTTTACAACTTGAAAAAGTGGCACCCGAGTCGGGTGCTTTTTTTGAGGGGAAAAGTCTTCTTGCCATCCAGCGGTCAAGTGCAAAGCGTTGTGAAAGCTTGGCGGGATCCG
CDC42SE1_1	CGTTCAGCTACAGCTGGTGG	CDC42SE1	R038_L051	R038	L051	GAGCGGTGCTGTGGTCAATAGAAAC	ACGTCAGGTTTCGGTTCACGACAAA	GTTTCTATTGACCACAGCACCGCTC	TTTGTCGTGAACCGAAACCTGACGT	GAGCGGTGCTGTGGTCAATAGAAACACGTCAGGTTTCGGTTCACGACAAA	TTTGTCGTGAACCGAAACCTGACGTGTTTCTATTGACCACAGCACCGCTC	GTTTAAGAGCTAAGCTGGAAACAGCATAGCAAGTTTAAATAAGGCTAGTCCGTTATCAACTTGAAAAAGTGGCACCGAGTCGGTGCTTTTTTT	CR1	GGAAAGGACGAAACACCGCGTTCAGCTACAGCTGGTGGGTTTAAGAGCTAAGCTGGAAACAGCATAGCAAGTTTAAATAAGGCTAGTCCGTTATCAACTTGAAAAAGTGGCACCGAGTCGGTGCTTTTTTTGAGCGGTGCTGTGGTCAATAGAAACACGTCAGGTTTCGGTTCACGACAAAAAGCTTGGCGGGATCCG
CDC42SE1_2	GGGTGAGGGACTCTGCTCCG	CDC42SE1	R131_L086	R131	L086	GTATGGTACACAACAGTACGGACGA	AGGTAAGCCGAGTGATGTCGTCGAC	TCGTCCGTACTGTTGTGTACCATAC	GTCGACGACATCACTCGGCTTACCT	GTATGGTACACAACAGTACGGACGAAGGTAAGCCGAGTGATGTCGTCGAC	GTCGACGACATCACTCGGCTTACCTTCGTCCGTACTGTTGTGTACCATAC	GTTTAAGAGCTAAGCTGGAAACAGCATAGCAAGTTTAAATAAGGCTAGTCCGTTATCAACTTGAAAAAGTGGCACCGAGTCGGTGCTTTTTTT	CR1	GGAAAGGACGAAACACCGGGGTGAGGGACTCTGCTCCGGTTTAAGAGCTAAGCTGGAAACAGCATAGCAAGTTTAAATAAGGCTAGTCCGTTATCAACTTGAAAAAGTGGCACCGAGTCGGTGCTTTTTTTGTATGGTACACAACAGTACGGACGAAGGTAAGCCGAGTGATGTCGTCGACAAGCTTGGCGGGATCCG
CDC42SE2_0	GGCGGCTGAGACAAAGGCGA	CDC42SE2	R041_L031	R041	L031	GTCGGCTAACGAACGGTACACTGAC	AGGATAGAACACAGATCTCCACCTC	GTCAGTGTACCGTTCGTTAGCCGAC	GAGGTGGAGATCTGTGTTCTATCCT	GTCGGCTAACGAACGGTACACTGACAGGATAGAACACAGATCTCCACCTC	GAGGTGGAGATCTGTGTTCTATCCTGTCAGTGTACCGTTCGTTAGCCGAC	GTTTAAGAGCTAAGCTGGAAACAGCATAGCAAGTTTAAATAAGGCTAGTCCGTTATCAACTTGAAAAAGTGGCACCGAGTCGGTGCTTTTTTT	CR1	GGAAAGGACGAAACACCGGGCGGCTGAGACAAAGGCGAGTTTAAGAGCTAAGCTGGAAACAGCATAGCAAGTTTAAATAAGGCTAGTCCGTTATCAACTTGAAAAAGTGGCACCGAGTCGGTGCTTTTTTTGTCGGCTAACGAACGGTACACTGACAGGATAGAACACAGATCTCCACCTCAAGCTTGGCGGGATCCG
CDC42SE2_1	GGGGCTGCGGCCGGAGCGGG	CDC42SE2	R126_L095	R126	L095	GTAAGGAGGGGATCGCAACGGTCAA	AGCAGACCAATGTCCTGAACTCCGT	TTGACCGTTGCGATCCCCTCCTTAC	ACGGAGTTCAGGACATTGGTCTGCT	GTAAGGAGGGGATCGCAACGGTCAAAGCAGACCAATGTCCTGAACTCCGT	ACGGAGTTCAGGACATTGGTCTGCTTTGACCGTTGCGATCCCCTCCTTAC	GTTTCAGAGCTAAGCACAAGAGTGCATAGCAAGTTGAAATAAGGCTAGTCCGTTTACAACTTGAAAAAGTGGCACCCGAGTCGGGTGCTTTTTTT	CR3	GGAAAGGACGAAACACCGGGGGCTGCGGCCGGAGCGGGGTTTCAGAGCTAAGCACAAGAGTGCATAGCAAGTTGAAATAAGGCTAGTCCGTTTACAACTTGAAAAAGTGGCACCCGAGTCGGGTGCTTTTTTTGTAAGGAGGGGATCGCAACGGTCAAAGCAGACCAATGTCCTGAACTCCGTAAGCTTGGCGGGATCCG
CDC42SE2_2	TTTGTCTCAGCCGCCCGCTC	CDC42SE2	R095_L150	R095	L150	GTGCTGAAAAGTGAAGTCGCGAATG	AGTAAACCGATCATCACACCTGCGC	CATTCGCGACTTCACTTTTCAGCAC	GCGCAGGTGTGATGATCGGTTTACT	GTGCTGAAAAGTGAAGTCGCGAATGAGTAAACCGATCATCACACCTGCGC	GCGCAGGTGTGATGATCGGTTTACTCATTCGCGACTTCACTTTTCAGCAC	GTTTAAGAGCTAAGCTGGAAACAGCATAGCAAGTTTAAATAAGGCTAGTCCGTTATCAACTTGAAAAAGTGGCACCGAGTCGGTGCTTTTTTT	CR1	GGAAAGGACGAAACACCGTTTGTCTCAGCCGCCCGCTCGTTTAAGAGCTAAGCTGGAAACAGCATAGCAAGTTTAAATAAGGCTAGTCCGTTATCAACTTGAAAAAGTGGCACCGAGTCGGTGCTTTTTTTGTGCTGAAAAGTGAAGTCGCGAATGAGTAAACCGATCATCACACCTGCGCAAGCTTGGCGGGATCCG
CDC42_0	CCCGGCTCCCCCACAGAACG	CDC42	R136_L131	R136	L131	GATATGAAAAGTCTGCAATCCACAC	ACTGTACCTGTCGACTGATCAGCCA	GTGTGGATTGCAGACTTTTCATATC	TGGCTGATCAGTCGACAGGTACAGT	GATATGAAAAGTCTGCAATCCACACACTGTACCTGTCGACTGATCAGCCA	TGGCTGATCAGTCGACAGGTACAGTGTGTGGATTGCAGACTTTTCATATC	GTTTAAGAGCTAAGCTGGAAACAGCATAGCAAGTTTAAATAAGGCTAGTCCGTTATCAACTTGAAAAAGTGGCACCGAGTCGGTGCTTTTTTT	CR1	GGAAAGGACGAAACACCGCCCGGCTCCCCCACAGAACGGTTTAAGAGCTAAGCTGGAAACAGCATAGCAAGTTTAAATAAGGCTAGTCCGTTATCAACTTGAAAAAGTGGCACCGAGTCGGTGCTTTTTTTGATATGAAAAGTCTGCAATCCACACACTGTACCTGTCGACTGATCAGCCAAAGCTTGGCGGGATCCG
CDC42_1	CTCGCGCTGCGTCCTCCGGG	CDC42	R169_L155	R169	L155	GAGTTCTCCGGTTCTCTGAACAAGC	AGGGAACAGGTCACCTCGCGAGTAA	GCTTGTTCAGAGAACCGGAGAACTC	TTACTCGCGAGGTGACCTGTTCCCT	GAGTTCTCCGGTTCTCTGAACAAGCAGGGAACAGGTCACCTCGCGAGTAA	TTACTCGCGAGGTGACCTGTTCCCTGCTTGTTCAGAGAACCGGAGAACTC	GTTTGAGAGCTAAGCAGAAAGCTGCATAGCAAGTTCAAATAAGGCTAGTCCGTACACAACTTGAAAAAGTGGCAGCCGAGTCGGCTGCTTTTTTT	CR2	GGAAAGGACGAAACACCGCTCGCGCTGCGTCCTCCGGGGTTTGAGAGCTAAGCAGAAAGCTGCATAGCAAGTTCAAATAAGGCTAGTCCGTACACAACTTGAAAAAGTGGCAGCCGAGTCGGCTGCTTTTTTTGAGTTCTCCGGTTCTCTGAACAAGCAGGGAACAGGTCACCTCGCGAGTAAAAGCTTGGCGGGATCCG
CDC42_2	GCGCGGGTCCGCGTTCTGTG	CDC42	R194_L079	R194	L079	GATTCGAGACCTAAACTCCAGTGGT	ACTGGACAGGAGATAAGCGGAGATA	ACCACTGGAGTTTAGGTCTCGAATC	TATCTCCGCTTATCTCCTGTCCAGT	GATTCGAGACCTAAACTCCAGTGGTACTGGACAGGAGATAAGCGGAGATA	TATCTCCGCTTATCTCCTGTCCAGTACCACTGGAGTTTAGGTCTCGAATC	GTTTAAGAGCTAAGCTGGAAACAGCATAGCAAGTTTAAATAAGGCTAGTCCGTTATCAACTTGAAAAAGTGGCACCGAGTCGGTGCTTTTTTT	CR1	GGAAAGGACGAAACACCGGCGCGGGTCCGCGTTCTGTGGTTTAAGAGCTAAGCTGGAAACAGCATAGCAAGTTTAAATAAGGCTAGTCCGTTATCAACTTGAAAAAGTGGCACCGAGTCGGTGCTTTTTTTGATTCGAGACCTAAACTCCAGTGGTACTGGACAGGAGATAAGCGGAGATAAAGCTTGGCGGGATCCG
CDC45_0	ATCGGACACGAACATAGCCA	CDC45	R183_L030	R183	L030	GATGCGTACAGAGAGCTGGCCTCAT	ACCCCTCGCATCAGTACTACTCAAA	ATGAGGCCAGCTCTCTGTACGCATC	TTTGAGTAGTACTGATGCGAGGGGT	GATGCGTACAGAGAGCTGGCCTCATACCCCTCGCATCAGTACTACTCAAA	TTTGAGTAGTACTGATGCGAGGGGTATGAGGCCAGCTCTCTGTACGCATC	GTTTAAGAGCTAAGCTGGAAACAGCATAGCAAGTTTAAATAAGGCTAGTCCGTTATCAACTTGAAAAAGTGGCACCGAGTCGGTGCTTTTTTT	CR1	GGAAAGGACGAAACACCGATCGGACACGAACATAGCCAGTTTAAGAGCTAAGCTGGAAACAGCATAGCAAGTTTAAATAAGGCTAGTCCGTTATCAACTTGAAAAAGTGGCACCGAGTCGGTGCTTTTTTTGATGCGTACAGAGAGCTGGCCTCATACCCCTCGCATCAGTACTACTCAAAAAGCTTGGCGGGATCCG
CDC45_1	GGACACGAACATAGCCACGG	CDC45	R059_L138	R059	L138	GTGCTGTTGTCTTAAGTCCGGTTCG	ACAGCACGAGTGCAGTCTGCTCGCG	CGAACCGGACTTAAGACAACAGCAC	CGCGAGCAGACTGCACTCGTGCTGT	GTGCTGTTGTCTTAAGTCCGGTTCGACAGCACGAGTGCAGTCTGCTCGCG	CGCGAGCAGACTGCACTCGTGCTGTCGAACCGGACTTAAGACAACAGCAC	GTTTGAGAGCTAAGCAGAAAGCTGCATAGCAAGTTCAAATAAGGCTAGTCCGTACACAACTTGAAAAAGTGGCAGCCGAGTCGGCTGCTTTTTTT	CR2	GGAAAGGACGAAACACCGGGACACGAACATAGCCACGGGTTTGAGAGCTAAGCAGAAAGCTGCATAGCAAGTTCAAATAAGGCTAGTCCGTACACAACTTGAAAAAGTGGCAGCCGAGTCGGCTGCTTTTTTTGTGCTGTTGTCTTAAGTCCGGTTCGACAGCACGAGTGCAGTCTGCTCGCGAAGCTTGGCGGGATCCG
CDC45_2	TTTCCGCAAAGAGTTCTACG	CDC45	R204_L078	R204	L078	GTACTGTGTAGTGGGGATCGCTTTT	AGTGGACAAAAGAGCTCCCCAGCCG	AAAAGCGATCCCCACTACACAGTAC	CGGCTGGGGAGCTCTTTTGTCCACT	GTACTGTGTAGTGGGGATCGCTTTTAGTGGACAAAAGAGCTCCCCAGCCG	CGGCTGGGGAGCTCTTTTGTCCACTAAAAGCGATCCCCACTACACAGTAC	GTTTCAGAGCTAAGCACAAGAGTGCATAGCAAGTTGAAATAAGGCTAGTCCGTTTACAACTTGAAAAAGTGGCACCCGAGTCGGGTGCTTTTTTT	CR3	GGAAAGGACGAAACACCGTTTCCGCAAAGAGTTCTACGGTTTCAGAGCTAAGCACAAGAGTGCATAGCAAGTTGAAATAAGGCTAGTCCGTTTACAACTTGAAAAAGTGGCACCCGAGTCGGGTGCTTTTTTTGTACTGTGTAGTGGGGATCGCTTTTAGTGGACAAAAGAGCTCCCCAGCCGAAGCTTGGCGGGATCCG
CDC5L_0	AGTAACAGCGATTGGGCCAC	CDC5L	R045_L031	R045	L031	GTGGTCTTGTGTAAGCAGGCGACCG	AGGATAGAACACAGATCTCCACCTC	CGGTCGCCTGCTTACACAAGACCAC	GAGGTGGAGATCTGTGTTCTATCCT	GTGGTCTTGTGTAAGCAGGCGACCGAGGATAGAACACAGATCTCCACCTC	GAGGTGGAGATCTGTGTTCTATCCTCGGTCGCCTGCTTACACAAGACCAC	GTTTAAGAGCTAAGCTGGAAACAGCATAGCAAGTTTAAATAAGGCTAGTCCGTTATCAACTTGAAAAAGTGGCACCGAGTCGGTGCTTTTTTT	CR1	GGAAAGGACGAAACACCGAGTAACAGCGATTGGGCCACGTTTAAGAGCTAAGCTGGAAACAGCATAGCAAGTTTAAATAAGGCTAGTCCGTTATCAACTTGAAAAAGTGGCACCGAGTCGGTGCTTTTTTTGTGGTCTTGTGTAAGCAGGCGACCGAGGATAGAACACAGATCTCCACCTCAAGCTTGGCGGGATCCG
CDC5L_1	AGTGGCGGCTTTGAGTCCGG	CDC5L	R106_L195	R106	L195	GTACTCTTTGGTCCGGTCGTGTTTC	AGTTTTGACCAGACAAGGACTGAAA	GAAACACGACCGGACCAAAGAGTAC	TTTCAGTCCTTGTCTGGTCAAAACT	GTACTCTTTGGTCCGGTCGTGTTTCAGTTTTGACCAGACAAGGACTGAAA	TTTCAGTCCTTGTCTGGTCAAAACTGAAACACGACCGGACCAAAGAGTAC	GTTTCAGAGCTAAGCACAAGAGTGCATAGCAAGTTGAAATAAGGCTAGTCCGTTTACAACTTGAAAAAGTGGCACCCGAGTCGGGTGCTTTTTTT	CR3	GGAAAGGACGAAACACCGAGTGGCGGCTTTGAGTCCGGGTTTCAGAGCTAAGCACAAGAGTGCATAGCAAGTTGAAATAAGGCTAGTCCGTTTACAACTTGAAAAAGTGGCACCCGAGTCGGGTGCTTTTTTTGTACTCTTTGGTCCGGTCGTGTTTCAGTTTTGACCAGACAAGGACTGAAAAAGCTTGGCGGGATCCG
CDC5L_2	GAGAAGTAGTAACAGCGATT	CDC5L	R211_L078	R211	L078	GACAACTTCTGTCCCCTGCTGTAAC	AGTGGACAAAAGAGCTCCCCAGCCG	GTTACAGCAGGGGACAGAAGTTGTC	CGGCTGGGGAGCTCTTTTGTCCACT	GACAACTTCTGTCCCCTGCTGTAACAGTGGACAAAAGAGCTCCCCAGCCG	CGGCTGGGGAGCTCTTTTGTCCACTGTTACAGCAGGGGACAGAAGTTGTC	GTTTAAGAGCTAAGCTGGAAACAGCATAGCAAGTTTAAATAAGGCTAGTCCGTTATCAACTTGAAAAAGTGGCACCGAGTCGGTGCTTTTTTT	CR1	GGAAAGGACGAAACACCGGAGAAGTAGTAACAGCGATTGTTTAAGAGCTAAGCTGGAAACAGCATAGCAAGTTTAAATAAGGCTAGTCCGTTATCAACTTGAAAAAGTGGCACCGAGTCGGTGCTTTTTTTGACAACTTCTGTCCCCTGCTGTAACAGTGGACAAAAGAGCTCCCCAGCCGAAGCTTGGCGGGATCCG
CDC6_0	CCCCTGAACAAACTGCACAG	CDC6	R032_L189	R032	L189	GACCGGACAAGTGCGGTGGCCAAGT	ACGACTGTGATCTAATCGGCACGTC	ACTTGGCCACCGCACTTGTCCGGTC	GACGTGCCGATTAGATCACAGTCGT	GACCGGACAAGTGCGGTGGCCAAGTACGACTGTGATCTAATCGGCACGTC	GACGTGCCGATTAGATCACAGTCGTACTTGGCCACCGCACTTGTCCGGTC	GTTTCAGAGCTAAGCACAAGAGTGCATAGCAAGTTGAAATAAGGCTAGTCCGTTTACAACTTGAAAAAGTGGCACCCGAGTCGGGTGCTTTTTTT	CR3	GGAAAGGACGAAACACCGCCCCTGAACAAACTGCACAGGTTTCAGAGCTAAGCACAAGAGTGCATAGCAAGTTGAAATAAGGCTAGTCCGTTTACAACTTGAAAAAGTGGCACCCGAGTCGGGTGCTTTTTTTGACCGGACAAGTGCGGTGGCCAAGTACGACTGTGATCTAATCGGCACGTCAAGCTTGGCGGGATCCG
CDC6_1	GCAGTTTGTTCAGGGGCTTG	CDC6	R215_L033	R215	L033	GTAGGGATCACTAGCCTGCAGAGGG	ACGCTACAATAGGCTTGCGGACTAT	CCCTCTGCAGGCTAGTGATCCCTAC	ATAGTCCGCAAGCCTATTGTAGCGT	GTAGGGATCACTAGCCTGCAGAGGGACGCTACAATAGGCTTGCGGACTAT	ATAGTCCGCAAGCCTATTGTAGCGTCCCTCTGCAGGCTAGTGATCCCTAC	GTTTCAGAGCTAAGCACAAGAGTGCATAGCAAGTTGAAATAAGGCTAGTCCGTTTACAACTTGAAAAAGTGGCACCCGAGTCGGGTGCTTTTTTT	CR3	GGAAAGGACGAAACACCGGCAGTTTGTTCAGGGGCTTGGTTTCAGAGCTAAGCACAAGAGTGCATAGCAAGTTGAAATAAGGCTAGTCCGTTTACAACTTGAAAAAGTGGCACCCGAGTCGGGTGCTTTTTTTGTAGGGATCACTAGCCTGCAGAGGGACGCTACAATAGGCTTGCGGACTATAAGCTTGGCGGGATCCG
CDC6_2	GTTTGTTCAGGGGCTTGTGG	CDC6	R059_L135	R059	L135	GTGCTGTTGTCTTAAGTCCGGTTCG	ACTCAACGGTTGATCTCTATTCGAA	CGAACCGGACTTAAGACAACAGCAC	TTCGAATAGAGATCAACCGTTGAGT	GTGCTGTTGTCTTAAGTCCGGTTCGACTCAACGGTTGATCTCTATTCGAA	TTCGAATAGAGATCAACCGTTGAGTCGAACCGGACTTAAGACAACAGCAC	GTTTAAGAGCTAAGCTGGAAACAGCATAGCAAGTTTAAATAAGGCTAGTCCGTTATCAACTTGAAAAAGTGGCACCGAGTCGGTGCTTTTTTT	CR1	GGAAAGGACGAAACACCGGTTTGTTCAGGGGCTTGTGGGTTTAAGAGCTAAGCTGGAAACAGCATAGCAAGTTTAAATAAGGCTAGTCCGTTATCAACTTGAAAAAGTGGCACCGAGTCGGTGCTTTTTTTGTGCTGTTGTCTTAAGTCCGGTTCGACTCAACGGTTGATCTCTATTCGAAAAGCTTGGCGGGATCCG
CDC73_0	CTGCTGTTGGTTCGTCGCGG	CDC73	R157_L200	R157	L200	GATAACTCGTCATCCGTTGGCATTT	ACAATTGTGTAGGGGACAGTTCTGA	AAATGCCAACGGATGACGAGTTATC	TCAGAACTGTCCCCTACACAATTGT	GATAACTCGTCATCCGTTGGCATTTACAATTGTGTAGGGGACAGTTCTGA	TCAGAACTGTCCCCTACACAATTGTAAATGCCAACGGATGACGAGTTATC	GTTTGAGAGCTAAGCAGAAAGCTGCATAGCAAGTTCAAATAAGGCTAGTCCGTACACAACTTGAAAAAGTGGCAGCCGAGTCGGCTGCTTTTTTT	CR2	GGAAAGGACGAAACACCGCTGCTGTTGGTTCGTCGCGGGTTTGAGAGCTAAGCAGAAAGCTGCATAGCAAGTTCAAATAAGGCTAGTCCGTACACAACTTGAAAAAGTGGCAGCCGAGTCGGCTGCTTTTTTTGATAACTCGTCATCCGTTGGCATTTACAATTGTGTAGGGGACAGTTCTGAAAGCTTGGCGGGATCCG
CDC73_1	GCTGCTGTCGTAGGCGAGGA	CDC73	R185_L052	R185	L052	GACCGGTCAGCACCCCAGACGAGGA	AGATGACACTACAGCACACGTCGTG	TCCTCGTCTGGGGTGCTGACCGGTC	CACGACGTGTGCTGTAGTGTCATCT	GACCGGTCAGCACCCCAGACGAGGAAGATGACACTACAGCACACGTCGTG	CACGACGTGTGCTGTAGTGTCATCTTCCTCGTCTGGGGTGCTGACCGGTC	GTTTCAGAGCTAAGCACAAGAGTGCATAGCAAGTTGAAATAAGGCTAGTCCGTTTACAACTTGAAAAAGTGGCACCCGAGTCGGGTGCTTTTTTT	CR3	GGAAAGGACGAAACACCGGCTGCTGTCGTAGGCGAGGAGTTTCAGAGCTAAGCACAAGAGTGCATAGCAAGTTGAAATAAGGCTAGTCCGTTTACAACTTGAAAAAGTGGCACCCGAGTCGGGTGCTTTTTTTGACCGGTCAGCACCCCAGACGAGGAAGATGACACTACAGCACACGTCGTGAAGCTTGGCGGGATCCG
CDC73_2	GTTCGTCGCGGCGGCGAAGG	CDC73	R027_L040	R027	L040	GTACTGATTAGTGCCGTATCCACTT	AGGCCACTTGACTGTTGTGGAGTAG	AAGTGGATACGGCACTAATCAGTAC	CTACTCCACAACAGTCAAGTGGCCT	GTACTGATTAGTGCCGTATCCACTTAGGCCACTTGACTGTTGTGGAGTAG	CTACTCCACAACAGTCAAGTGGCCTAAGTGGATACGGCACTAATCAGTAC	GTTTGAGAGCTAAGCAGAAAGCTGCATAGCAAGTTCAAATAAGGCTAGTCCGTACACAACTTGAAAAAGTGGCAGCCGAGTCGGCTGCTTTTTTT	CR2	GGAAAGGACGAAACACCGGTTCGTCGCGGCGGCGAAGGGTTTGAGAGCTAAGCAGAAAGCTGCATAGCAAGTTCAAATAAGGCTAGTCCGTACACAACTTGAAAAAGTGGCAGCCGAGTCGGCTGCTTTTTTTGTACTGATTAGTGCCGTATCCACTTAGGCCACTTGACTGTTGTGGAGTAGAAGCTTGGCGGGATCCG
CDC7_0	AGGTGGGGATCTCTTGGAGA	CDC7	R191_L108	R191	L108	GTCCACTGTAGTCGTGATGACTGCC	ACGCAACCGTAGCGCTCAGGTGCAA	GGCAGTCATCACGACTACAGTGGAC	TTGCACCTGAGCGCTACGGTTGCGT	GTCCACTGTAGTCGTGATGACTGCCACGCAACCGTAGCGCTCAGGTGCAA	TTGCACCTGAGCGCTACGGTTGCGTGGCAGTCATCACGACTACAGTGGAC	GTTTGAGAGCTAAGCAGAAAGCTGCATAGCAAGTTCAAATAAGGCTAGTCCGTACACAACTTGAAAAAGTGGCAGCCGAGTCGGCTGCTTTTTTT	CR2	GGAAAGGACGAAACACCGAGGTGGGGATCTCTTGGAGAGTTTGAGAGCTAAGCAGAAAGCTGCATAGCAAGTTCAAATAAGGCTAGTCCGTACACAACTTGAAAAAGTGGCAGCCGAGTCGGCTGCTTTTTTTGTCCACTGTAGTCGTGATGACTGCCACGCAACCGTAGCGCTCAGGTGCAAAAGCTTGGCGGGATCCG
CDC7_1	GACGGCGACCCAGGCATCTG	CDC7	R063_L224	R063	L224	GTAAACAACGGTCGCGTATACTTGT	AGGCGAGACTACTCCTCGAGTCTAG	ACAAGTATACGCGACCGTTGTTTAC	CTAGACTCGAGGAGTAGTCTCGCCT	GTAAACAACGGTCGCGTATACTTGTAGGCGAGACTACTCCTCGAGTCTAG	CTAGACTCGAGGAGTAGTCTCGCCTACAAGTATACGCGACCGTTGTTTAC	GTTTCAGAGCTAAGCACAAGAGTGCATAGCAAGTTGAAATAAGGCTAGTCCGTTTACAACTTGAAAAAGTGGCACCCGAGTCGGGTGCTTTTTTT	CR3	GGAAAGGACGAAACACCGGACGGCGACCCAGGCATCTGGTTTCAGAGCTAAGCACAAGAGTGCATAGCAAGTTGAAATAAGGCTAGTCCGTTTACAACTTGAAAAAGTGGCACCCGAGTCGGGTGCTTTTTTTGTAAACAACGGTCGCGTATACTTGTAGGCGAGACTACTCCTCGAGTCTAGAAGCTTGGCGGGATCCG
CDC7_2	TTAAGGGAGTACGACTTCTG	CDC7	R010_L216	R010	L216	GTCACGACCCCTTCAGACTGGTTGG	AGGTAACCTATCAAAACAAGAGAAG	CCAACCAGTCTGAAGGGGTCGTGAC	CTTCTCTTGTTTTGATAGGTTACCT	GTCACGACCCCTTCAGACTGGTTGGAGGTAACCTATCAAAACAAGAGAAG	CTTCTCTTGTTTTGATAGGTTACCTCCAACCAGTCTGAAGGGGTCGTGAC	GTTTAAGAGCTAAGCTGGAAACAGCATAGCAAGTTTAAATAAGGCTAGTCCGTTATCAACTTGAAAAAGTGGCACCGAGTCGGTGCTTTTTTT	CR1	GGAAAGGACGAAACACCGTTAAGGGAGTACGACTTCTGGTTTAAGAGCTAAGCTGGAAACAGCATAGCAAGTTTAAATAAGGCTAGTCCGTTATCAACTTGAAAAAGTGGCACCGAGTCGGTGCTTTTTTTGTCACGACCCCTTCAGACTGGTTGGAGGTAACCTATCAAAACAAGAGAAGAAGCTTGGCGGGATCCG
CDCA2_0	CCCGGAGCCCGAGGTCCCGA	CDCA2	R176_L063	R176	L063	GACTGGACAAGACACCTTTTGTATA	ACATTTCATGTGCACACCATAGGAC	TATACAAAAGGTGTCTTGTCCAGTC	GTCCTATGGTGTGCACATGAAATGT	GACTGGACAAGACACCTTTTGTATAACATTTCATGTGCACACCATAGGAC	GTCCTATGGTGTGCACATGAAATGTTATACAAAAGGTGTCTTGTCCAGTC	GTTTCAGAGCTAAGCACAAGAGTGCATAGCAAGTTGAAATAAGGCTAGTCCGTTTACAACTTGAAAAAGTGGCACCCGAGTCGGGTGCTTTTTTT	CR3	GGAAAGGACGAAACACCGCCCGGAGCCCGAGGTCCCGAGTTTCAGAGCTAAGCACAAGAGTGCATAGCAAGTTGAAATAAGGCTAGTCCGTTTACAACTTGAAAAAGTGGCACCCGAGTCGGGTGCTTTTTTTGACTGGACAAGACACCTTTTGTATAACATTTCATGTGCACACCATAGGACAAGCTTGGCGGGATCCG
CDCA2_1	GTGAGTCCAGGTCAGCCGTC	CDCA2	R035_L130	R035	L130	GATAGCAAATCAATGCTAACCTACC	ACTGCTGGAGAGTACAGTCCAGTGA	GGTAGGTTAGCATTGATTTGCTATC	TCACTGGACTGTACTCTCCAGCAGT	GATAGCAAATCAATGCTAACCTACCACTGCTGGAGAGTACAGTCCAGTGA	TCACTGGACTGTACTCTCCAGCAGTGGTAGGTTAGCATTGATTTGCTATC	GTTTGAGAGCTAAGCAGAAAGCTGCATAGCAAGTTCAAATAAGGCTAGTCCGTACACAACTTGAAAAAGTGGCAGCCGAGTCGGCTGCTTTTTTT	CR2	GGAAAGGACGAAACACCGGTGAGTCCAGGTCAGCCGTCGTTTGAGAGCTAAGCAGAAAGCTGCATAGCAAGTTCAAATAAGGCTAGTCCGTACACAACTTGAAAAAGTGGCAGCCGAGTCGGCTGCTTTTTTTGATAGCAAATCAATGCTAACCTACCACTGCTGGAGAGTACAGTCCAGTGAAAGCTTGGCGGGATCCG
CDCA2_2	TGTGAGTCCAGGTCAGCCGT	CDCA2	R027_L043	R027	L043	GTACTGATTAGTGCCGTATCCACTT	ACGCTTGGTTTGGGTACTAATGGCG	AAGTGGATACGGCACTAATCAGTAC	CGCCATTAGTACCCAAACCAAGCGT	GTACTGATTAGTGCCGTATCCACTTACGCTTGGTTTGGGTACTAATGGCG	CGCCATTAGTACCCAAACCAAGCGTAAGTGGATACGGCACTAATCAGTAC	GTTTGAGAGCTAAGCAGAAAGCTGCATAGCAAGTTCAAATAAGGCTAGTCCGTACACAACTTGAAAAAGTGGCAGCCGAGTCGGCTGCTTTTTTT	CR2	GGAAAGGACGAAACACCGTGTGAGTCCAGGTCAGCCGTGTTTGAGAGCTAAGCAGAAAGCTGCATAGCAAGTTCAAATAAGGCTAGTCCGTACACAACTTGAAAAAGTGGCAGCCGAGTCGGCTGCTTTTTTTGTACTGATTAGTGCCGTATCCACTTACGCTTGGTTTGGGTACTAATGGCGAAGCTTGGCGGGATCCG
CDCA3_0	AATTATTCAAATCACTTACC	CDCA3	R215_L065	R215	L065	GTAGGGATCACTAGCCTGCAGAGGG	ACCGTACGCCAGACTACAGCACGTA	CCCTCTGCAGGCTAGTGATCCCTAC	TACGTGCTGTAGTCTGGCGTACGGT	GTAGGGATCACTAGCCTGCAGAGGGACCGTACGCCAGACTACAGCACGTA	TACGTGCTGTAGTCTGGCGTACGGTCCCTCTGCAGGCTAGTGATCCCTAC	GTTTAAGAGCTAAGCTGGAAACAGCATAGCAAGTTTAAATAAGGCTAGTCCGTTATCAACTTGAAAAAGTGGCACCGAGTCGGTGCTTTTTTT	CR1	GGAAAGGACGAAACACCGAATTATTCAAATCACTTACCGTTTAAGAGCTAAGCTGGAAACAGCATAGCAAGTTTAAATAAGGCTAGTCCGTTATCAACTTGAAAAAGTGGCACCGAGTCGGTGCTTTTTTTGTAGGGATCACTAGCCTGCAGAGGGACCGTACGCCAGACTACAGCACGTAAAGCTTGGCGGGATCCG
CDCA3_1	ACGAGCTGTTGTGCATCCAG	CDCA3	R024_L167	R024	L167	GTCTTGATAAGTTCGGTGGGCTTAT	ACAGATGGCGAGCGTACTAGAGGCC	ATAAGCCCACCGAACTTATCAAGAC	GGCCTCTAGTACGCTCGCCATCTGT	GTCTTGATAAGTTCGGTGGGCTTATACAGATGGCGAGCGTACTAGAGGCC	GGCCTCTAGTACGCTCGCCATCTGTATAAGCCCACCGAACTTATCAAGAC	GTTTAAGAGCTAAGCTGGAAACAGCATAGCAAGTTTAAATAAGGCTAGTCCGTTATCAACTTGAAAAAGTGGCACCGAGTCGGTGCTTTTTTT	CR1	GGAAAGGACGAAACACCGACGAGCTGTTGTGCATCCAGGTTTAAGAGCTAAGCTGGAAACAGCATAGCAAGTTTAAATAAGGCTAGTCCGTTATCAACTTGAAAAAGTGGCACCGAGTCGGTGCTTTTTTTGTCTTGATAAGTTCGGTGGGCTTATACAGATGGCGAGCGTACTAGAGGCCAAGCTTGGCGGGATCCG
CDCA3_2	AGCTGTTGTGCATCCAGAGG	CDCA3	R233_L081	R233	L081	GACAACAACCGTCGGGAGGAGTTAG	AGGAATCACCAGGGCTGGTAAGTTA	CTAACTCCTCCCGACGGTTGTTGTC	TAACTTACCAGCCCTGGTGATTCCT	GACAACAACCGTCGGGAGGAGTTAGAGGAATCACCAGGGCTGGTAAGTTA	TAACTTACCAGCCCTGGTGATTCCTCTAACTCCTCCCGACGGTTGTTGTC	GTTTCAGAGCTAAGCACAAGAGTGCATAGCAAGTTGAAATAAGGCTAGTCCGTTTACAACTTGAAAAAGTGGCACCCGAGTCGGGTGCTTTTTTT	CR3	GGAAAGGACGAAACACCGAGCTGTTGTGCATCCAGAGGGTTTCAGAGCTAAGCACAAGAGTGCATAGCAAGTTGAAATAAGGCTAGTCCGTTTACAACTTGAAAAAGTGGCACCCGAGTCGGGTGCTTTTTTTGACAACAACCGTCGGGAGGAGTTAGAGGAATCACCAGGGCTGGTAAGTTAAAGCTTGGCGGGATCCG
CDCA4_0	CGGTGGCGGTGGCTGAGCAG	CDCA4	R071_L025	R071	L025	GAGTCCTTAGGACTCCATACGTTGA	ACGTGAGTTCTGGGGTGACTTGTAC	TCAACGTATGGAGTCCTAAGGACTC	GTACAAGTCACCCCAGAACTCACGT	GAGTCCTTAGGACTCCATACGTTGAACGTGAGTTCTGGGGTGACTTGTAC	GTACAAGTCACCCCAGAACTCACGTTCAACGTATGGAGTCCTAAGGACTC	GTTTCAGAGCTAAGCACAAGAGTGCATAGCAAGTTGAAATAAGGCTAGTCCGTTTACAACTTGAAAAAGTGGCACCCGAGTCGGGTGCTTTTTTT	CR3	GGAAAGGACGAAACACCGCGGTGGCGGTGGCTGAGCAGGTTTCAGAGCTAAGCACAAGAGTGCATAGCAAGTTGAAATAAGGCTAGTCCGTTTACAACTTGAAAAAGTGGCACCCGAGTCGGGTGCTTTTTTTGAGTCCTTAGGACTCCATACGTTGAACGTGAGTTCTGGGGTGACTTGTACAAGCTTGGCGGGATCCG
CDCA4_1	GCCCGCTCACCTGACCCGCG	CDCA4	R072_L014	R072	L014	GTCAGCAGGAGTGTTGATTTGTACT	ACTCTAGGTTAGGTGTCCTCAGGTT	AGTACAAATCAACACTCCTGCTGAC	AACCTGAGGACACCTAACCTAGAGT	GTCAGCAGGAGTGTTGATTTGTACTACTCTAGGTTAGGTGTCCTCAGGTT	AACCTGAGGACACCTAACCTAGAGTAGTACAAATCAACACTCCTGCTGAC	GTTTAAGAGCTAAGCTGGAAACAGCATAGCAAGTTTAAATAAGGCTAGTCCGTTATCAACTTGAAAAAGTGGCACCGAGTCGGTGCTTTTTTT	CR1	GGAAAGGACGAAACACCGGCCCGCTCACCTGACCCGCGGTTTAAGAGCTAAGCTGGAAACAGCATAGCAAGTTTAAATAAGGCTAGTCCGTTATCAACTTGAAAAAGTGGCACCGAGTCGGTGCTTTTTTTGTCAGCAGGAGTGTTGATTTGTACTACTCTAGGTTAGGTGTCCTCAGGTTAAGCTTGGCGGGATCCG
CDCA4_2	TGGCTGAGCAGAGGACCCGG	CDCA4	R221_L230	R221	L230	GAATGGACTTGTGAGCTGAGGTCGG	AGCTAACGGTTGTTATGAGGTCCTG	CCGACCTCAGCTCACAAGTCCATTC	CAGGACCTCATAACAACCGTTAGCT	GAATGGACTTGTGAGCTGAGGTCGGAGCTAACGGTTGTTATGAGGTCCTG	CAGGACCTCATAACAACCGTTAGCTCCGACCTCAGCTCACAAGTCCATTC	GTTTAAGAGCTAAGCTGGAAACAGCATAGCAAGTTTAAATAAGGCTAGTCCGTTATCAACTTGAAAAAGTGGCACCGAGTCGGTGCTTTTTTT	CR1	GGAAAGGACGAAACACCGTGGCTGAGCAGAGGACCCGGGTTTAAGAGCTAAGCTGGAAACAGCATAGCAAGTTTAAATAAGGCTAGTCCGTTATCAACTTGAAAAAGTGGCACCGAGTCGGTGCTTTTTTTGAATGGACTTGTGAGCTGAGGTCGGAGCTAACGGTTGTTATGAGGTCCTGAAGCTTGGCGGGATCCG
CDCA5_0	ACGGAGCCTAAGTTATGTCT	CDCA5	R024_L012	R024	L012	GTCTTGATAAGTTCGGTGGGCTTAT	AGACTACAGATGGGTACCAGACGAG	ATAAGCCCACCGAACTTATCAAGAC	CTCGTCTGGTACCCATCTGTAGTCT	GTCTTGATAAGTTCGGTGGGCTTATAGACTACAGATGGGTACCAGACGAG	CTCGTCTGGTACCCATCTGTAGTCTATAAGCCCACCGAACTTATCAAGAC	GTTTAAGAGCTAAGCTGGAAACAGCATAGCAAGTTTAAATAAGGCTAGTCCGTTATCAACTTGAAAAAGTGGCACCGAGTCGGTGCTTTTTTT	CR1	GGAAAGGACGAAACACCGACGGAGCCTAAGTTATGTCTGTTTAAGAGCTAAGCTGGAAACAGCATAGCAAGTTTAAATAAGGCTAGTCCGTTATCAACTTGAAAAAGTGGCACCGAGTCGGTGCTTTTTTTGTCTTGATAAGTTCGGTGGGCTTATAGACTACAGATGGGTACCAGACGAGAAGCTTGGCGGGATCCG
CDCA5_1	GAGCCTAAGTTATGTCTGGG	CDCA5	R057_L130	R057	L130	GAATCGTAGTCTAATGACTAGACGT	ACTGCTGGAGAGTACAGTCCAGTGA	ACGTCTAGTCATTAGACTACGATTC	TCACTGGACTGTACTCTCCAGCAGT	GAATCGTAGTCTAATGACTAGACGTACTGCTGGAGAGTACAGTCCAGTGA	TCACTGGACTGTACTCTCCAGCAGTACGTCTAGTCATTAGACTACGATTC	GTTTCAGAGCTAAGCACAAGAGTGCATAGCAAGTTGAAATAAGGCTAGTCCGTTTACAACTTGAAAAAGTGGCACCCGAGTCGGGTGCTTTTTTT	CR3	GGAAAGGACGAAACACCGGAGCCTAAGTTATGTCTGGGGTTTCAGAGCTAAGCACAAGAGTGCATAGCAAGTTGAAATAAGGCTAGTCCGTTTACAACTTGAAAAAGTGGCACCCGAGTCGGGTGCTTTTTTTGAATCGTAGTCTAATGACTAGACGTACTGCTGGAGAGTACAGTCCAGTGAAAGCTTGGCGGGATCCG
CDCA5_2	TCGCCTCCCAGACATAACTT	CDCA5	R017_L206	R017	L206	GAGTAGAAGAGACGCGTTCACAGCG	AGAAATGTACAGTTCTCTCGAGGCA	CGCTGTGAACGCGTCTCTTCTACTC	TGCCTCGAGAGAACTGTACATTTCT	GAGTAGAAGAGACGCGTTCACAGCGAGAAATGTACAGTTCTCTCGAGGCA	TGCCTCGAGAGAACTGTACATTTCTCGCTGTGAACGCGTCTCTTCTACTC	GTTTCAGAGCTAAGCACAAGAGTGCATAGCAAGTTGAAATAAGGCTAGTCCGTTTACAACTTGAAAAAGTGGCACCCGAGTCGGGTGCTTTTTTT	CR3	GGAAAGGACGAAACACCGTCGCCTCCCAGACATAACTTGTTTCAGAGCTAAGCACAAGAGTGCATAGCAAGTTGAAATAAGGCTAGTCCGTTTACAACTTGAAAAAGTGGCACCCGAGTCGGGTGCTTTTTTTGAGTAGAAGAGACGCGTTCACAGCGAGAAATGTACAGTTCTCTCGAGGCAAAGCTTGGCGGGATCCG
CDCA7L_0	GTGGTGAGTCCGGGCTCCCG	CDCA7L	R033_L087	R033	L087	GACCCGATTCGTTGTCTATCCATAA	ACCTCTCCTGAGTTGAGCTGTCCAA	TTATGGATAGACAACGAATCGGGTC	TTGGACAGCTCAACTCAGGAGAGGT	GACCCGATTCGTTGTCTATCCATAAACCTCTCCTGAGTTGAGCTGTCCAA	TTGGACAGCTCAACTCAGGAGAGGTTTATGGATAGACAACGAATCGGGTC	GTTTGAGAGCTAAGCAGAAAGCTGCATAGCAAGTTCAAATAAGGCTAGTCCGTACACAACTTGAAAAAGTGGCAGCCGAGTCGGCTGCTTTTTTT	CR2	GGAAAGGACGAAACACCGGTGGTGAGTCCGGGCTCCCGGTTTGAGAGCTAAGCAGAAAGCTGCATAGCAAGTTCAAATAAGGCTAGTCCGTACACAACTTGAAAAAGTGGCAGCCGAGTCGGCTGCTTTTTTTGACCCGATTCGTTGTCTATCCATAAACCTCTCCTGAGTTGAGCTGTCCAAAAGCTTGGCGGGATCCG
CDCA7L_1	TCCAGTCTCCTCCCAGCACG	CDCA7L	R119_L011	R119	L011	GTCCCGTTCAGAGGTCTCGACTAGA	ACATGTCACATGACCTCAAGTGAAA	TCTAGTCGAGACCTCTGAACGGGAC	TTTCACTTGAGGTCATGTGACATGT	GTCCCGTTCAGAGGTCTCGACTAGAACATGTCACATGACCTCAAGTGAAA	TTTCACTTGAGGTCATGTGACATGTTCTAGTCGAGACCTCTGAACGGGAC	GTTTCAGAGCTAAGCACAAGAGTGCATAGCAAGTTGAAATAAGGCTAGTCCGTTTACAACTTGAAAAAGTGGCACCCGAGTCGGGTGCTTTTTTT	CR3	GGAAAGGACGAAACACCGTCCAGTCTCCTCCCAGCACGGTTTCAGAGCTAAGCACAAGAGTGCATAGCAAGTTGAAATAAGGCTAGTCCGTTTACAACTTGAAAAAGTGGCACCCGAGTCGGGTGCTTTTTTTGTCCCGTTCAGAGGTCTCGACTAGAACATGTCACATGACCTCAAGTGAAAAAGCTTGGCGGGATCCG
CDCA7L_2	TCCCGTGGCCGCGTGCTGGG	CDCA7L	R022_L058	R022	L058	GTCGACTTATCTATTCATTTGATTC	ACGCGTCTTTACGTCTGAATAGGTG	GAATCAAATGAATAGATAAGTCGAC	CACCTATTCAGACGTAAAGACGCGT	GTCGACTTATCTATTCATTTGATTCACGCGTCTTTACGTCTGAATAGGTG	CACCTATTCAGACGTAAAGACGCGTGAATCAAATGAATAGATAAGTCGAC	GTTTCAGAGCTAAGCACAAGAGTGCATAGCAAGTTGAAATAAGGCTAGTCCGTTTACAACTTGAAAAAGTGGCACCCGAGTCGGGTGCTTTTTTT	CR3	GGAAAGGACGAAACACCGTCCCGTGGCCGCGTGCTGGGGTTTCAGAGCTAAGCACAAGAGTGCATAGCAAGTTGAAATAAGGCTAGTCCGTTTACAACTTGAAAAAGTGGCACCCGAGTCGGGTGCTTTTTTTGTCGACTTATCTATTCATTTGATTCACGCGTCTTTACGTCTGAATAGGTGAAGCTTGGCGGGATCCG
CDCA7_0	CCAGATCGGCGCTTGGAGCG	CDCA7	R197_L129	R197	L129	GTTTTCTTCGCTGACGATGCCAAAT	ACCTCACTCCACTCGTCCCTACGAT	ATTTGGCATCGTCAGCGAAGAAAAC	ATCGTAGGGACGAGTGGAGTGAGGT	GTTTTCTTCGCTGACGATGCCAAATACCTCACTCCACTCGTCCCTACGAT	ATCGTAGGGACGAGTGGAGTGAGGTATTTGGCATCGTCAGCGAAGAAAAC	GTTTGAGAGCTAAGCAGAAAGCTGCATAGCAAGTTCAAATAAGGCTAGTCCGTACACAACTTGAAAAAGTGGCAGCCGAGTCGGCTGCTTTTTTT	CR2	GGAAAGGACGAAACACCGCCAGATCGGCGCTTGGAGCGGTTTGAGAGCTAAGCAGAAAGCTGCATAGCAAGTTCAAATAAGGCTAGTCCGTACACAACTTGAAAAAGTGGCAGCCGAGTCGGCTGCTTTTTTTGTTTTCTTCGCTGACGATGCCAAATACCTCACTCCACTCGTCCCTACGATAAGCTTGGCGGGATCCG
CDCA7_1	GGCGCTTGGAGCGGGGAGAG	CDCA7	R144_L031	R144	L031	GTCCCGTGCCCTGAGCTCCCCACGC	AGGATAGAACACAGATCTCCACCTC	GCGTGGGGAGCTCAGGGCACGGGAC	GAGGTGGAGATCTGTGTTCTATCCT	GTCCCGTGCCCTGAGCTCCCCACGCAGGATAGAACACAGATCTCCACCTC	GAGGTGGAGATCTGTGTTCTATCCTGCGTGGGGAGCTCAGGGCACGGGAC	GTTTAAGAGCTAAGCTGGAAACAGCATAGCAAGTTTAAATAAGGCTAGTCCGTTATCAACTTGAAAAAGTGGCACCGAGTCGGTGCTTTTTTT	CR1	GGAAAGGACGAAACACCGGGCGCTTGGAGCGGGGAGAGGTTTAAGAGCTAAGCTGGAAACAGCATAGCAAGTTTAAATAAGGCTAGTCCGTTATCAACTTGAAAAAGTGGCACCGAGTCGGTGCTTTTTTTGTCCCGTGCCCTGAGCTCCCCACGCAGGATAGAACACAGATCTCCACCTCAAGCTTGGCGGGATCCG
CDCA7_2	GGGAGAGCGGAGCAGCCGCG	CDCA7	R092_L083	R092	L083	GACATCTTATCTGTTCAGCACTCAT	AGACAACATGTCCCCACACGAGGCT	ATGAGTGCTGAACAGATAAGATGTC	AGCCTCGTGTGGGGACATGTTGTCT	GACATCTTATCTGTTCAGCACTCATAGACAACATGTCCCCACACGAGGCT	AGCCTCGTGTGGGGACATGTTGTCTATGAGTGCTGAACAGATAAGATGTC	GTTTGAGAGCTAAGCAGAAAGCTGCATAGCAAGTTCAAATAAGGCTAGTCCGTACACAACTTGAAAAAGTGGCAGCCGAGTCGGCTGCTTTTTTT	CR2	GGAAAGGACGAAACACCGGGGAGAGCGGAGCAGCCGCGGTTTGAGAGCTAAGCAGAAAGCTGCATAGCAAGTTCAAATAAGGCTAGTCCGTACACAACTTGAAAAAGTGGCAGCCGAGTCGGCTGCTTTTTTTGACATCTTATCTGTTCAGCACTCATAGACAACATGTCCCCACACGAGGCTAAGCTTGGCGGGATCCG
CDCA8_0	AGTCGCCAGGCACGTACCTG	CDCA8	R151_L124	R151	L124	GAGGTCTTGGCTCGCCATTTCACGT	AGTACTGGTATGAAGAGTTTTCCAG	ACGTGAAATGGCGAGCCAAGACCTC	CTGGAAAACTCTTCATACCAGTACT	GAGGTCTTGGCTCGCCATTTCACGTAGTACTGGTATGAAGAGTTTTCCAG	CTGGAAAACTCTTCATACCAGTACTACGTGAAATGGCGAGCCAAGACCTC	GTTTGAGAGCTAAGCAGAAAGCTGCATAGCAAGTTCAAATAAGGCTAGTCCGTACACAACTTGAAAAAGTGGCAGCCGAGTCGGCTGCTTTTTTT	CR2	GGAAAGGACGAAACACCGAGTCGCCAGGCACGTACCTGGTTTGAGAGCTAAGCAGAAAGCTGCATAGCAAGTTCAAATAAGGCTAGTCCGTACACAACTTGAAAAAGTGGCAGCCGAGTCGGCTGCTTTTTTTGAGGTCTTGGCTCGCCATTTCACGTAGTACTGGTATGAAGAGTTTTCCAGAAGCTTGGCGGGATCCG
CDCA8_1	GTACCTGCGGTCCCGAGACA	CDCA8	R071_L083	R071	L083	GAGTCCTTAGGACTCCATACGTTGA	AGACAACATGTCCCCACACGAGGCT	TCAACGTATGGAGTCCTAAGGACTC	AGCCTCGTGTGGGGACATGTTGTCT	GAGTCCTTAGGACTCCATACGTTGAAGACAACATGTCCCCACACGAGGCT	AGCCTCGTGTGGGGACATGTTGTCTTCAACGTATGGAGTCCTAAGGACTC	GTTTGAGAGCTAAGCAGAAAGCTGCATAGCAAGTTCAAATAAGGCTAGTCCGTACACAACTTGAAAAAGTGGCAGCCGAGTCGGCTGCTTTTTTT	CR2	GGAAAGGACGAAACACCGGTACCTGCGGTCCCGAGACAGTTTGAGAGCTAAGCAGAAAGCTGCATAGCAAGTTCAAATAAGGCTAGTCCGTACACAACTTGAAAAAGTGGCAGCCGAGTCGGCTGCTTTTTTTGAGTCCTTAGGACTCCATACGTTGAAGACAACATGTCCCCACACGAGGCTAAGCTTGGCGGGATCCG
CDCA8_2	TACCTGCGGTCCCGAGACAA	CDCA8	R154_L143	R154	L143	GACATGAAACGACGGCTAATGAACG	AGCGATCATAAGGGCTCTGATCTTA	CGTTCATTAGCCGTCGTTTCATGTC	TAAGATCAGAGCCCTTATGATCGCT	GACATGAAACGACGGCTAATGAACGAGCGATCATAAGGGCTCTGATCTTA	TAAGATCAGAGCCCTTATGATCGCTCGTTCATTAGCCGTCGTTTCATGTC	GTTTCAGAGCTAAGCACAAGAGTGCATAGCAAGTTGAAATAAGGCTAGTCCGTTTACAACTTGAAAAAGTGGCACCCGAGTCGGGTGCTTTTTTT	CR3	GGAAAGGACGAAACACCGTACCTGCGGTCCCGAGACAAGTTTCAGAGCTAAGCACAAGAGTGCATAGCAAGTTGAAATAAGGCTAGTCCGTTTACAACTTGAAAAAGTGGCACCCGAGTCGGGTGCTTTTTTTGACATGAAACGACGGCTAATGAACGAGCGATCATAAGGGCTCTGATCTTAAAGCTTGGCGGGATCCG
CDCP1_0	CGGTGGGGAAAACGACGGTG	CDCP1	R165_L060	R165	L060	GTGTTCTGAACAGGAGACAAGTAAA	AGCCGACACATCATAACCTGTGGAT	TTTACTTGTCTCCTGTTCAGAACAC	ATCCACAGGTTATGATGTGTCGGCT	GTGTTCTGAACAGGAGACAAGTAAAAGCCGACACATCATAACCTGTGGAT	ATCCACAGGTTATGATGTGTCGGCTTTTACTTGTCTCCTGTTCAGAACAC	GTTTGAGAGCTAAGCAGAAAGCTGCATAGCAAGTTCAAATAAGGCTAGTCCGTACACAACTTGAAAAAGTGGCAGCCGAGTCGGCTGCTTTTTTT	CR2	GGAAAGGACGAAACACCGCGGTGGGGAAAACGACGGTGGTTTGAGAGCTAAGCAGAAAGCTGCATAGCAAGTTCAAATAAGGCTAGTCCGTACACAACTTGAAAAAGTGGCAGCCGAGTCGGCTGCTTTTTTTGTGTTCTGAACAGGAGACAAGTAAAAGCCGACACATCATAACCTGTGGATAAGCTTGGCGGGATCCG
CDCP1_1	GGCCTCGGTGGGGAAAACGA	CDCP1	R103_L227	R103	L227	GACTAGTTGTGTTACCAGACCTGAC	ACATGTCTAGTGTGTAGCGATGCCT	GTCAGGTCTGGTAACACAACTAGTC	AGGCATCGCTACACACTAGACATGT	GACTAGTTGTGTTACCAGACCTGACACATGTCTAGTGTGTAGCGATGCCT	AGGCATCGCTACACACTAGACATGTGTCAGGTCTGGTAACACAACTAGTC	GTTTGAGAGCTAAGCAGAAAGCTGCATAGCAAGTTCAAATAAGGCTAGTCCGTACACAACTTGAAAAAGTGGCAGCCGAGTCGGCTGCTTTTTTT	CR2	GGAAAGGACGAAACACCGGGCCTCGGTGGGGAAAACGAGTTTGAGAGCTAAGCAGAAAGCTGCATAGCAAGTTCAAATAAGGCTAGTCCGTACACAACTTGAAAAAGTGGCAGCCGAGTCGGCTGCTTTTTTTGACTAGTTGTGTTACCAGACCTGACACATGTCTAGTGTGTAGCGATGCCTAAGCTTGGCGGGATCCG
CDCP1_2	TCGGTGGGGAAAACGACGGT	CDCP1	R228_L068	R228	L068	GAGAGCTCTCGTCCAGACTTGTATA	AGCGGTGGCGACATAAGAGATCTGA	TATACAAGTCTGGACGAGAGCTCTC	TCAGATCTCTTATGTCGCCACCGCT	GAGAGCTCTCGTCCAGACTTGTATAAGCGGTGGCGACATAAGAGATCTGA	TCAGATCTCTTATGTCGCCACCGCTTATACAAGTCTGGACGAGAGCTCTC	GTTTGAGAGCTAAGCAGAAAGCTGCATAGCAAGTTCAAATAAGGCTAGTCCGTACACAACTTGAAAAAGTGGCAGCCGAGTCGGCTGCTTTTTTT	CR2	GGAAAGGACGAAACACCGTCGGTGGGGAAAACGACGGTGTTTGAGAGCTAAGCAGAAAGCTGCATAGCAAGTTCAAATAAGGCTAGTCCGTACACAACTTGAAAAAGTGGCAGCCGAGTCGGCTGCTTTTTTTGAGAGCTCTCGTCCAGACTTGTATAAGCGGTGGCGACATAAGAGATCTGAAAGCTTGGCGGGATCCG
CDCP2_0	CAGGTCTGCCGAGCTCAGGT	CDCP2	R036_L124	R036	L124	GTGGTGAAGCCATGAGAGCCCAGAG	AGTACTGGTATGAAGAGTTTTCCAG	CTCTGGGCTCTCATGGCTTCACCAC	CTGGAAAACTCTTCATACCAGTACT	GTGGTGAAGCCATGAGAGCCCAGAGAGTACTGGTATGAAGAGTTTTCCAG	CTGGAAAACTCTTCATACCAGTACTCTCTGGGCTCTCATGGCTTCACCAC	GTTTGAGAGCTAAGCAGAAAGCTGCATAGCAAGTTCAAATAAGGCTAGTCCGTACACAACTTGAAAAAGTGGCAGCCGAGTCGGCTGCTTTTTTT	CR2	GGAAAGGACGAAACACCGCAGGTCTGCCGAGCTCAGGTGTTTGAGAGCTAAGCAGAAAGCTGCATAGCAAGTTCAAATAAGGCTAGTCCGTACACAACTTGAAAAAGTGGCAGCCGAGTCGGCTGCTTTTTTTGTGGTGAAGCCATGAGAGCCCAGAGAGTACTGGTATGAAGAGTTTTCCAGAAGCTTGGCGGGATCCG
CDCP2_1	GATCCTGGCCTACCTGAGCT	CDCP2	R003_L009	R003	L009	GTCAAGAGCAGTGACCACGTCATGG	ACCTATGTATACGAGACGCGTCTCA	CCATGACGTGGTCACTGCTCTTGAC	TGAGACGCGTCTCGTATACATAGGT	GTCAAGAGCAGTGACCACGTCATGGACCTATGTATACGAGACGCGTCTCA	TGAGACGCGTCTCGTATACATAGGTCCATGACGTGGTCACTGCTCTTGAC	GTTTCAGAGCTAAGCACAAGAGTGCATAGCAAGTTGAAATAAGGCTAGTCCGTTTACAACTTGAAAAAGTGGCACCCGAGTCGGGTGCTTTTTTT	CR3	GGAAAGGACGAAACACCGGATCCTGGCCTACCTGAGCTGTTTCAGAGCTAAGCACAAGAGTGCATAGCAAGTTGAAATAAGGCTAGTCCGTTTACAACTTGAAAAAGTGGCACCCGAGTCGGGTGCTTTTTTTGTCAAGAGCAGTGACCACGTCATGGACCTATGTATACGAGACGCGTCTCAAAGCTTGGCGGGATCCG
CDCP2_2	TCAGGTAGGCCAGGATCTCA	CDCP2	R114_L058	R114	L058	GAGTCCACGGGTAACGTGCGCAAAC	ACGCGTCTTTACGTCTGAATAGGTG	GTTTGCGCACGTTACCCGTGGACTC	CACCTATTCAGACGTAAAGACGCGT	GAGTCCACGGGTAACGTGCGCAAACACGCGTCTTTACGTCTGAATAGGTG	CACCTATTCAGACGTAAAGACGCGTGTTTGCGCACGTTACCCGTGGACTC	GTTTCAGAGCTAAGCACAAGAGTGCATAGCAAGTTGAAATAAGGCTAGTCCGTTTACAACTTGAAAAAGTGGCACCCGAGTCGGGTGCTTTTTTT	CR3	GGAAAGGACGAAACACCGTCAGGTAGGCCAGGATCTCAGTTTCAGAGCTAAGCACAAGAGTGCATAGCAAGTTGAAATAAGGCTAGTCCGTTTACAACTTGAAAAAGTGGCACCCGAGTCGGGTGCTTTTTTTGAGTCCACGGGTAACGTGCGCAAACACGCGTCTTTACGTCTGAATAGGTGAAGCTTGGCGGGATCCG
CDH10_0	AGAACCTTTCTCTCCGTGTG	CDH10	R180_L198	R180	L198	GTGTAGTATTGTCTGCTCTACTTGC	ACGCGAGCTTTCAAAACGGATGGTG	GCAAGTAGAGCAGACAATACTACAC	CACCATCCGTTTTGAAAGCTCGCGT	GTGTAGTATTGTCTGCTCTACTTGCACGCGAGCTTTCAAAACGGATGGTG	CACCATCCGTTTTGAAAGCTCGCGTGCAAGTAGAGCAGACAATACTACAC	GTTTAAGAGCTAAGCTGGAAACAGCATAGCAAGTTTAAATAAGGCTAGTCCGTTATCAACTTGAAAAAGTGGCACCGAGTCGGTGCTTTTTTT	CR1	GGAAAGGACGAAACACCGAGAACCTTTCTCTCCGTGTGGTTTAAGAGCTAAGCTGGAAACAGCATAGCAAGTTTAAATAAGGCTAGTCCGTTATCAACTTGAAAAAGTGGCACCGAGTCGGTGCTTTTTTTGTGTAGTATTGTCTGCTCTACTTGCACGCGAGCTTTCAAAACGGATGGTGAAGCTTGGCGGGATCCG
CDH10_1	CATGGGAAGGTTAGAGACTG	CDH10	R130_L084	R130	L084	GTCTGCACGTCTACTGTACGGTACA	ACGCGTGGAGTCATGAGAAATCGGC	TGTACCGTACAGTAGACGTGCAGAC	GCCGATTTCTCATGACTCCACGCGT	GTCTGCACGTCTACTGTACGGTACAACGCGTGGAGTCATGAGAAATCGGC	GCCGATTTCTCATGACTCCACGCGTTGTACCGTACAGTAGACGTGCAGAC	GTTTGAGAGCTAAGCAGAAAGCTGCATAGCAAGTTCAAATAAGGCTAGTCCGTACACAACTTGAAAAAGTGGCAGCCGAGTCGGCTGCTTTTTTT	CR2	GGAAAGGACGAAACACCGCATGGGAAGGTTAGAGACTGGTTTGAGAGCTAAGCAGAAAGCTGCATAGCAAGTTCAAATAAGGCTAGTCCGTACACAACTTGAAAAAGTGGCAGCCGAGTCGGCTGCTTTTTTTGTCTGCACGTCTACTGTACGGTACAACGCGTGGAGTCATGAGAAATCGGCAAGCTTGGCGGGATCCG
CDH10_2	GAAAAAAGCTCTTCCTCACA	CDH10	R222_L232	R222	L232	GAGGGCAAATGTGACGTTAAGTCGC	AGTTCACATAAGAATACTGGTGGAG	GCGACTTAACGTCACATTTGCCCTC	CTCCACCAGTATTCTTATGTGAACT	GAGGGCAAATGTGACGTTAAGTCGCAGTTCACATAAGAATACTGGTGGAG	CTCCACCAGTATTCTTATGTGAACTGCGACTTAACGTCACATTTGCCCTC	GTTTGAGAGCTAAGCAGAAAGCTGCATAGCAAGTTCAAATAAGGCTAGTCCGTACACAACTTGAAAAAGTGGCAGCCGAGTCGGCTGCTTTTTTT	CR2	GGAAAGGACGAAACACCGGAAAAAAGCTCTTCCTCACAGTTTGAGAGCTAAGCAGAAAGCTGCATAGCAAGTTCAAATAAGGCTAGTCCGTACACAACTTGAAAAAGTGGCAGCCGAGTCGGCTGCTTTTTTTGAGGGCAAATGTGACGTTAAGTCGCAGTTCACATAAGAATACTGGTGGAGAAGCTTGGCGGGATCCG
CDH11_0	CCGAGGAGCAGATGCCGCGG	CDH11	R137_L141	R137	L141	GTGATCTCTACTCTTCAGGTGTATA	AGACCTCGGTACGACAGAGTTCCGT	TATACACCTGAAGAGTAGAGATCAC	ACGGAACTCTGTCGTACCGAGGTCT	GTGATCTCTACTCTTCAGGTGTATAAGACCTCGGTACGACAGAGTTCCGT	ACGGAACTCTGTCGTACCGAGGTCTTATACACCTGAAGAGTAGAGATCAC	GTTTGAGAGCTAAGCAGAAAGCTGCATAGCAAGTTCAAATAAGGCTAGTCCGTACACAACTTGAAAAAGTGGCAGCCGAGTCGGCTGCTTTTTTT	CR2	GGAAAGGACGAAACACCGCCGAGGAGCAGATGCCGCGGGTTTGAGAGCTAAGCAGAAAGCTGCATAGCAAGTTCAAATAAGGCTAGTCCGTACACAACTTGAAAAAGTGGCAGCCGAGTCGGCTGCTTTTTTTGTGATCTCTACTCTTCAGGTGTATAAGACCTCGGTACGACAGAGTTCCGTAAGCTTGGCGGGATCCG
CDH11_1	GCCAGCTGAGGGGAGCGTCG	CDH11	R035_L055	R035	L055	GATAGCAAATCAATGCTAACCTACC	ACTAAAGGCGTCGGATCGATTCGTA	GGTAGGTTAGCATTGATTTGCTATC	TACGAATCGATCCGACGCCTTTAGT	GATAGCAAATCAATGCTAACCTACCACTAAAGGCGTCGGATCGATTCGTA	TACGAATCGATCCGACGCCTTTAGTGGTAGGTTAGCATTGATTTGCTATC	GTTTAAGAGCTAAGCTGGAAACAGCATAGCAAGTTTAAATAAGGCTAGTCCGTTATCAACTTGAAAAAGTGGCACCGAGTCGGTGCTTTTTTT	CR1	GGAAAGGACGAAACACCGGCCAGCTGAGGGGAGCGTCGGTTTAAGAGCTAAGCTGGAAACAGCATAGCAAGTTTAAATAAGGCTAGTCCGTTATCAACTTGAAAAAGTGGCACCGAGTCGGTGCTTTTTTTGATAGCAAATCAATGCTAACCTACCACTAAAGGCGTCGGATCGATTCGTAAAGCTTGGCGGGATCCG
CDH11_2	GCCGAGGAGCAGATGCCGCG	CDH11	R149_L002	R149	L002	GTGCACACTACATAACATTCCTACG	AGTCGAGAGCTCGCGACCGGTGACG	CGTAGGAATGTTATGTAGTGTGCAC	CGTCACCGGTCGCGAGCTCTCGACT	GTGCACACTACATAACATTCCTACGAGTCGAGAGCTCGCGACCGGTGACG	CGTCACCGGTCGCGAGCTCTCGACTCGTAGGAATGTTATGTAGTGTGCAC	GTTTGAGAGCTAAGCAGAAAGCTGCATAGCAAGTTCAAATAAGGCTAGTCCGTACACAACTTGAAAAAGTGGCAGCCGAGTCGGCTGCTTTTTTT	CR2	GGAAAGGACGAAACACCGGCCGAGGAGCAGATGCCGCGGTTTGAGAGCTAAGCAGAAAGCTGCATAGCAAGTTCAAATAAGGCTAGTCCGTACACAACTTGAAAAAGTGGCAGCCGAGTCGGCTGCTTTTTTTGTGCACACTACATAACATTCCTACGAGTCGAGAGCTCGCGACCGGTGACGAAGCTTGGCGGGATCCG
CDH12_0	ATCTGAAGGGTAAATGTGGA	CDH12	R121_L012	R121	L012	GATGTCACCGGTGACCATTGCAATA	AGACTACAGATGGGTACCAGACGAG	TATTGCAATGGTCACCGGTGACATC	CTCGTCTGGTACCCATCTGTAGTCT	GATGTCACCGGTGACCATTGCAATAAGACTACAGATGGGTACCAGACGAG	CTCGTCTGGTACCCATCTGTAGTCTTATTGCAATGGTCACCGGTGACATC	GTTTCAGAGCTAAGCACAAGAGTGCATAGCAAGTTGAAATAAGGCTAGTCCGTTTACAACTTGAAAAAGTGGCACCCGAGTCGGGTGCTTTTTTT	CR3	GGAAAGGACGAAACACCGATCTGAAGGGTAAATGTGGAGTTTCAGAGCTAAGCACAAGAGTGCATAGCAAGTTGAAATAAGGCTAGTCCGTTTACAACTTGAAAAAGTGGCACCCGAGTCGGGTGCTTTTTTTGATGTCACCGGTGACCATTGCAATAAGACTACAGATGGGTACCAGACGAGAAGCTTGGCGGGATCCG
CDH12_1	CCTCTCTTCTCAGAAAAGCC	CDH12	R223_L010	R223	L010	GAATACAGCCGTTCTCTTCGGATCA	ACCACTCCGCTGCCCAGGTGACCCG	TGATCCGAAGAGAACGGCTGTATTC	CGGGTCACCTGGGCAGCGGAGTGGT	GAATACAGCCGTTCTCTTCGGATCAACCACTCCGCTGCCCAGGTGACCCG	CGGGTCACCTGGGCAGCGGAGTGGTTGATCCGAAGAGAACGGCTGTATTC	GTTTGAGAGCTAAGCAGAAAGCTGCATAGCAAGTTCAAATAAGGCTAGTCCGTACACAACTTGAAAAAGTGGCAGCCGAGTCGGCTGCTTTTTTT	CR2	GGAAAGGACGAAACACCGCCTCTCTTCTCAGAAAAGCCGTTTGAGAGCTAAGCAGAAAGCTGCATAGCAAGTTCAAATAAGGCTAGTCCGTACACAACTTGAAAAAGTGGCAGCCGAGTCGGCTGCTTTTTTTGAATACAGCCGTTCTCTTCGGATCAACCACTCCGCTGCCCAGGTGACCCGAAGCTTGGCGGGATCCG
CDH12_2	GAGAGCATTATTGATCTGAA	CDH12	R046_L228	R046	L228	GAAGAGAATACAGATGTGTCCTTCA	AGTATAGCATACTATAGTAAACTCG	TGAAGGACACATCTGTATTCTCTTC	CGAGTTTACTATAGTATGCTATACT	GAAGAGAATACAGATGTGTCCTTCAAGTATAGCATACTATAGTAAACTCG	CGAGTTTACTATAGTATGCTATACTTGAAGGACACATCTGTATTCTCTTC	GTTTGAGAGCTAAGCAGAAAGCTGCATAGCAAGTTCAAATAAGGCTAGTCCGTACACAACTTGAAAAAGTGGCAGCCGAGTCGGCTGCTTTTTTT	CR2	GGAAAGGACGAAACACCGGAGAGCATTATTGATCTGAAGTTTGAGAGCTAAGCAGAAAGCTGCATAGCAAGTTCAAATAAGGCTAGTCCGTACACAACTTGAAAAAGTGGCAGCCGAGTCGGCTGCTTTTTTTGAAGAGAATACAGATGTGTCCTTCAAGTATAGCATACTATAGTAAACTCGAAGCTTGGCGGGATCCG
CDH13_0	GGGAGCCAGGCTTTGAGGAG	CDH13	R115_L085	R115	L085	GTTTACATTTGTATTCAAGACAGCG	ACAAAAGTGTTGGCTTCTTAACAAC	CGCTGTCTTGAATACAAATGTAAAC	GTTGTTAAGAAGCCAACACTTTTGT	GTTTACATTTGTATTCAAGACAGCGACAAAAGTGTTGGCTTCTTAACAAC	GTTGTTAAGAAGCCAACACTTTTGTCGCTGTCTTGAATACAAATGTAAAC	GTTTGAGAGCTAAGCAGAAAGCTGCATAGCAAGTTCAAATAAGGCTAGTCCGTACACAACTTGAAAAAGTGGCAGCCGAGTCGGCTGCTTTTTTT	CR2	GGAAAGGACGAAACACCGGGGAGCCAGGCTTTGAGGAGGTTTGAGAGCTAAGCAGAAAGCTGCATAGCAAGTTCAAATAAGGCTAGTCCGTACACAACTTGAAAAAGTGGCAGCCGAGTCGGCTGCTTTTTTTGTTTACATTTGTATTCAAGACAGCGACAAAAGTGTTGGCTTCTTAACAACAAGCTTGGCGGGATCCG
CDH13_1	TCCTCAAAGCCTGGCTCCCA	CDH13	R181_L173	R181	L173	GAGGTCTTACCAAGGGTTTTGTGCG	ACGGAACTTGAGATAAGACGTGGAT	CGCACAAAACCCTTGGTAAGACCTC	ATCCACGTCTTATCTCAAGTTCCGT	GAGGTCTTACCAAGGGTTTTGTGCGACGGAACTTGAGATAAGACGTGGAT	ATCCACGTCTTATCTCAAGTTCCGTCGCACAAAACCCTTGGTAAGACCTC	GTTTGAGAGCTAAGCAGAAAGCTGCATAGCAAGTTCAAATAAGGCTAGTCCGTACACAACTTGAAAAAGTGGCAGCCGAGTCGGCTGCTTTTTTT	CR2	GGAAAGGACGAAACACCGTCCTCAAAGCCTGGCTCCCAGTTTGAGAGCTAAGCAGAAAGCTGCATAGCAAGTTCAAATAAGGCTAGTCCGTACACAACTTGAAAAAGTGGCAGCCGAGTCGGCTGCTTTTTTTGAGGTCTTACCAAGGGTTTTGTGCGACGGAACTTGAGATAAGACGTGGATAAGCTTGGCGGGATCCG
CDH13_2	TGCATGAATGAAAACGCCGC	CDH13	R049_L175	R049	L175	GAAACGAGTGGTCATGTCACGAAGC	ACCTTACGAGTGGCATGGTGTCGCA	GCTTCGTGACATGACCACTCGTTTC	TGCGACACCATGCCACTCGTAAGGT	GAAACGAGTGGTCATGTCACGAAGCACCTTACGAGTGGCATGGTGTCGCA	TGCGACACCATGCCACTCGTAAGGTGCTTCGTGACATGACCACTCGTTTC	GTTTAAGAGCTAAGCTGGAAACAGCATAGCAAGTTTAAATAAGGCTAGTCCGTTATCAACTTGAAAAAGTGGCACCGAGTCGGTGCTTTTTTT	CR1	GGAAAGGACGAAACACCGTGCATGAATGAAAACGCCGCGTTTAAGAGCTAAGCTGGAAACAGCATAGCAAGTTTAAATAAGGCTAGTCCGTTATCAACTTGAAAAAGTGGCACCGAGTCGGTGCTTTTTTTGAAACGAGTGGTCATGTCACGAAGCACCTTACGAGTGGCATGGTGTCGCAAAGCTTGGCGGGATCCG
CDH15_0	AGGAGGAACGCGGCGTCCAT	CDH15	R017_L202	R017	L202	GAGTAGAAGAGACGCGTTCACAGCG	AGGAGTGGTAAGCCATCAATACAGG	CGCTGTGAACGCGTCTCTTCTACTC	CCTGTATTGATGGCTTACCACTCCT	GAGTAGAAGAGACGCGTTCACAGCGAGGAGTGGTAAGCCATCAATACAGG	CCTGTATTGATGGCTTACCACTCCTCGCTGTGAACGCGTCTCTTCTACTC	GTTTAAGAGCTAAGCTGGAAACAGCATAGCAAGTTTAAATAAGGCTAGTCCGTTATCAACTTGAAAAAGTGGCACCGAGTCGGTGCTTTTTTT	CR1	GGAAAGGACGAAACACCGAGGAGGAACGCGGCGTCCATGTTTAAGAGCTAAGCTGGAAACAGCATAGCAAGTTTAAATAAGGCTAGTCCGTTATCAACTTGAAAAAGTGGCACCGAGTCGGTGCTTTTTTTGAGTAGAAGAGACGCGTTCACAGCGAGGAGTGGTAAGCCATCAATACAGGAAGCTTGGCGGGATCCG
CDH15_1	GAGGAACGCGGCGTCCATCG	CDH15	R169_L161	R169	L161	GAGTTCTCCGGTTCTCTGAACAAGC	AGCGCAGTCGAGCAATCCGCACCTG	GCTTGTTCAGAGAACCGGAGAACTC	CAGGTGCGGATTGCTCGACTGCGCT	GAGTTCTCCGGTTCTCTGAACAAGCAGCGCAGTCGAGCAATCCGCACCTG	CAGGTGCGGATTGCTCGACTGCGCTGCTTGTTCAGAGAACCGGAGAACTC	GTTTAAGAGCTAAGCTGGAAACAGCATAGCAAGTTTAAATAAGGCTAGTCCGTTATCAACTTGAAAAAGTGGCACCGAGTCGGTGCTTTTTTT	CR1	GGAAAGGACGAAACACCGGAGGAACGCGGCGTCCATCGGTTTAAGAGCTAAGCTGGAAACAGCATAGCAAGTTTAAATAAGGCTAGTCCGTTATCAACTTGAAAAAGTGGCACCGAGTCGGTGCTTTTTTTGAGTTCTCCGGTTCTCTGAACAAGCAGCGCAGTCGAGCAATCCGCACCTGAAGCTTGGCGGGATCCG
CDH15_2	TTCGGGTCGCGGGTGCACTC	CDH15	R205_L104	R205	L104	GTAATCAGACGATTGGTTATCTGGC	ACGGATGGGATCACCTGTCGTGCGA	GCCAGATAACCAATCGTCTGATTAC	TCGCACGACAGGTGATCCCATCCGT	GTAATCAGACGATTGGTTATCTGGCACGGATGGGATCACCTGTCGTGCGA	TCGCACGACAGGTGATCCCATCCGTGCCAGATAACCAATCGTCTGATTAC	GTTTGAGAGCTAAGCAGAAAGCTGCATAGCAAGTTCAAATAAGGCTAGTCCGTACACAACTTGAAAAAGTGGCAGCCGAGTCGGCTGCTTTTTTT	CR2	GGAAAGGACGAAACACCGTTCGGGTCGCGGGTGCACTCGTTTGAGAGCTAAGCAGAAAGCTGCATAGCAAGTTCAAATAAGGCTAGTCCGTACACAACTTGAAAAAGTGGCAGCCGAGTCGGCTGCTTTTTTTGTAATCAGACGATTGGTTATCTGGCACGGATGGGATCACCTGTCGTGCGAAAGCTTGGCGGGATCCG
CDH16_0	AGCCAGTCTTGGGCGCTGGA	CDH16	R082_L172	R082	L172	GACCTGTATAGATGACTGGAGTCGA	ACTTCAGACATGATTACCTTTGAAC	TCGACTCCAGTCATCTATACAGGTC	GTTCAAAGGTAATCATGTCTGAAGT	GACCTGTATAGATGACTGGAGTCGAACTTCAGACATGATTACCTTTGAAC	GTTCAAAGGTAATCATGTCTGAAGTTCGACTCCAGTCATCTATACAGGTC	GTTTCAGAGCTAAGCACAAGAGTGCATAGCAAGTTGAAATAAGGCTAGTCCGTTTACAACTTGAAAAAGTGGCACCCGAGTCGGGTGCTTTTTTT	CR3	GGAAAGGACGAAACACCGAGCCAGTCTTGGGCGCTGGAGTTTCAGAGCTAAGCACAAGAGTGCATAGCAAGTTGAAATAAGGCTAGTCCGTTTACAACTTGAAAAAGTGGCACCCGAGTCGGGTGCTTTTTTTGACCTGTATAGATGACTGGAGTCGAACTTCAGACATGATTACCTTTGAACAAGCTTGGCGGGATCCG
CDH16_1	AGGGAGCCAGTCTTGGGCGC	CDH16	R157_L006	R157	L006	GATAACTCGTCATCCGTTGGCATTT	AGTTCAGCAATCGAATCTTATGCAG	AAATGCCAACGGATGACGAGTTATC	CTGCATAAGATTCGATTGCTGAACT	GATAACTCGTCATCCGTTGGCATTTAGTTCAGCAATCGAATCTTATGCAG	CTGCATAAGATTCGATTGCTGAACTAAATGCCAACGGATGACGAGTTATC	GTTTAAGAGCTAAGCTGGAAACAGCATAGCAAGTTTAAATAAGGCTAGTCCGTTATCAACTTGAAAAAGTGGCACCGAGTCGGTGCTTTTTTT	CR1	GGAAAGGACGAAACACCGAGGGAGCCAGTCTTGGGCGCGTTTAAGAGCTAAGCTGGAAACAGCATAGCAAGTTTAAATAAGGCTAGTCCGTTATCAACTTGAAAAAGTGGCACCGAGTCGGTGCTTTTTTTGATAACTCGTCATCCGTTGGCATTTAGTTCAGCAATCGAATCTTATGCAGAAGCTTGGCGGGATCCG
CDH16_2	CTTGGGCGCTGGAGGGTGAG	CDH16	R087_L123	R087	L123	GAAGGGAATTCAGGTCTATCGAAGA	AGTAGTGCGCTGAATAGGTAACATC	TCTTCGATAGACCTGAATTCCCTTC	GATGTTACCTATTCAGCGCACTACT	GAAGGGAATTCAGGTCTATCGAAGAAGTAGTGCGCTGAATAGGTAACATC	GATGTTACCTATTCAGCGCACTACTTCTTCGATAGACCTGAATTCCCTTC	GTTTAAGAGCTAAGCTGGAAACAGCATAGCAAGTTTAAATAAGGCTAGTCCGTTATCAACTTGAAAAAGTGGCACCGAGTCGGTGCTTTTTTT	CR1	GGAAAGGACGAAACACCGCTTGGGCGCTGGAGGGTGAGGTTTAAGAGCTAAGCTGGAAACAGCATAGCAAGTTTAAATAAGGCTAGTCCGTTATCAACTTGAAAAAGTGGCACCGAGTCGGTGCTTTTTTTGAAGGGAATTCAGGTCTATCGAAGAAGTAGTGCGCTGAATAGGTAACATCAAGCTTGGCGGGATCCG
CDH17_0	CAAGAGTCTCGACCACTGAA	CDH17	R230_L085	R230	L085	GTGACCAGATGTTATCAGGGCTACG	ACAAAAGTGTTGGCTTCTTAACAAC	CGTAGCCCTGATAACATCTGGTCAC	GTTGTTAAGAAGCCAACACTTTTGT	GTGACCAGATGTTATCAGGGCTACGACAAAAGTGTTGGCTTCTTAACAAC	GTTGTTAAGAAGCCAACACTTTTGTCGTAGCCCTGATAACATCTGGTCAC	GTTTAAGAGCTAAGCTGGAAACAGCATAGCAAGTTTAAATAAGGCTAGTCCGTTATCAACTTGAAAAAGTGGCACCGAGTCGGTGCTTTTTTT	CR1	GGAAAGGACGAAACACCGCAAGAGTCTCGACCACTGAAGTTTAAGAGCTAAGCTGGAAACAGCATAGCAAGTTTAAATAAGGCTAGTCCGTTATCAACTTGAAAAAGTGGCACCGAGTCGGTGCTTTTTTTGTGACCAGATGTTATCAGGGCTACGACAAAAGTGTTGGCTTCTTAACAACAAGCTTGGCGGGATCCG
CDH17_1	TGTGACTTACAGAAAGGTAA	CDH17	R128_L134	R128	L134	GAACACTCCTGACGGGTAACCAGCC	AGGCGAGTAGACAAGAGATCAGACA	GGCTGGTTACCCGTCAGGAGTGTTC	TGTCTGATCTCTTGTCTACTCGCCT	GAACACTCCTGACGGGTAACCAGCCAGGCGAGTAGACAAGAGATCAGACA	TGTCTGATCTCTTGTCTACTCGCCTGGCTGGTTACCCGTCAGGAGTGTTC	GTTTAAGAGCTAAGCTGGAAACAGCATAGCAAGTTTAAATAAGGCTAGTCCGTTATCAACTTGAAAAAGTGGCACCGAGTCGGTGCTTTTTTT	CR1	GGAAAGGACGAAACACCGTGTGACTTACAGAAAGGTAAGTTTAAGAGCTAAGCTGGAAACAGCATAGCAAGTTTAAATAAGGCTAGTCCGTTATCAACTTGAAAAAGTGGCACCGAGTCGGTGCTTTTTTTGAACACTCCTGACGGGTAACCAGCCAGGCGAGTAGACAAGAGATCAGACAAAGCTTGGCGGGATCCG
CDH17_2	TTCTGTAAGTCACAAAATGG	CDH17	R185_L091	R185	L091	GACCGGTCAGCACCCCAGACGAGGA	AGCACACTCTAGGATTCGTAAGGTA	TCCTCGTCTGGGGTGCTGACCGGTC	TACCTTACGAATCCTAGAGTGTGCT	GACCGGTCAGCACCCCAGACGAGGAAGCACACTCTAGGATTCGTAAGGTA	TACCTTACGAATCCTAGAGTGTGCTTCCTCGTCTGGGGTGCTGACCGGTC	GTTTGAGAGCTAAGCAGAAAGCTGCATAGCAAGTTCAAATAAGGCTAGTCCGTACACAACTTGAAAAAGTGGCAGCCGAGTCGGCTGCTTTTTTT	CR2	GGAAAGGACGAAACACCGTTCTGTAAGTCACAAAATGGGTTTGAGAGCTAAGCAGAAAGCTGCATAGCAAGTTCAAATAAGGCTAGTCCGTACACAACTTGAAAAAGTGGCAGCCGAGTCGGCTGCTTTTTTTGACCGGTCAGCACCCCAGACGAGGAAGCACACTCTAGGATTCGTAAGGTAAAGCTTGGCGGGATCCG
CDH18_0	AATTTATAAGAAGCAAAGAG	CDH18	R083_L220	R083	L220	GTTGCCTTGTCATGGGAGTTCAATA	AGATGAGCGATGTGCAGTATAGGGC	TATTGAACTCCCATGACAAGGCAAC	GCCCTATACTGCACATCGCTCATCT	GTTGCCTTGTCATGGGAGTTCAATAAGATGAGCGATGTGCAGTATAGGGC	GCCCTATACTGCACATCGCTCATCTTATTGAACTCCCATGACAAGGCAAC	GTTTGAGAGCTAAGCAGAAAGCTGCATAGCAAGTTCAAATAAGGCTAGTCCGTACACAACTTGAAAAAGTGGCAGCCGAGTCGGCTGCTTTTTTT	CR2	GGAAAGGACGAAACACCGAATTTATAAGAAGCAAAGAGGTTTGAGAGCTAAGCAGAAAGCTGCATAGCAAGTTCAAATAAGGCTAGTCCGTACACAACTTGAAAAAGTGGCAGCCGAGTCGGCTGCTTTTTTTGTTGCCTTGTCATGGGAGTTCAATAAGATGAGCGATGTGCAGTATAGGGCAAGCTTGGCGGGATCCG
CDH18_1	ATTTATAAGAAGCAAAGAGA	CDH18	R203_L058	R203	L058	GTTGGGTTAGCATCCGTCCTCATCC	ACGCGTCTTTACGTCTGAATAGGTG	GGATGAGGACGGATGCTAACCCAAC	CACCTATTCAGACGTAAAGACGCGT	GTTGGGTTAGCATCCGTCCTCATCCACGCGTCTTTACGTCTGAATAGGTG	CACCTATTCAGACGTAAAGACGCGTGGATGAGGACGGATGCTAACCCAAC	GTTTGAGAGCTAAGCAGAAAGCTGCATAGCAAGTTCAAATAAGGCTAGTCCGTACACAACTTGAAAAAGTGGCAGCCGAGTCGGCTGCTTTTTTT	CR2	GGAAAGGACGAAACACCGATTTATAAGAAGCAAAGAGAGTTTGAGAGCTAAGCAGAAAGCTGCATAGCAAGTTCAAATAAGGCTAGTCCGTACACAACTTGAAAAAGTGGCAGCCGAGTCGGCTGCTTTTTTTGTTGGGTTAGCATCCGTCCTCATCCACGCGTCTTTACGTCTGAATAGGTGAAGCTTGGCGGGATCCG
CDH18_2	GCAGCTGTGCCCAGAGCTCT	CDH18	R046_L038	R046	L038	GAAGAGAATACAGATGTGTCCTTCA	AGACTTGCTGTGAGTACCCCTCCTA	TGAAGGACACATCTGTATTCTCTTC	TAGGAGGGGTACTCACAGCAAGTCT	GAAGAGAATACAGATGTGTCCTTCAAGACTTGCTGTGAGTACCCCTCCTA	TAGGAGGGGTACTCACAGCAAGTCTTGAAGGACACATCTGTATTCTCTTC	GTTTCAGAGCTAAGCACAAGAGTGCATAGCAAGTTGAAATAAGGCTAGTCCGTTTACAACTTGAAAAAGTGGCACCCGAGTCGGGTGCTTTTTTT	CR3	GGAAAGGACGAAACACCGGCAGCTGTGCCCAGAGCTCTGTTTCAGAGCTAAGCACAAGAGTGCATAGCAAGTTGAAATAAGGCTAGTCCGTTTACAACTTGAAAAAGTGGCACCCGAGTCGGGTGCTTTTTTTGAAGAGAATACAGATGTGTCCTTCAAGACTTGCTGTGAGTACCCCTCCTAAAGCTTGGCGGGATCCG
CDH19_0	AACTTCGTGTTGGACACATA	CDH19	R098_L075	R098	L075	GATGACTTCCGACACCACGCCAATC	ACAGTACACGAGCACAGGAAACATG	GATTGGCGTGGTGTCGGAAGTCATC	CATGTTTCCTGTGCTCGTGTACTGT	GATGACTTCCGACACCACGCCAATCACAGTACACGAGCACAGGAAACATG	CATGTTTCCTGTGCTCGTGTACTGTGATTGGCGTGGTGTCGGAAGTCATC	GTTTAAGAGCTAAGCTGGAAACAGCATAGCAAGTTTAAATAAGGCTAGTCCGTTATCAACTTGAAAAAGTGGCACCGAGTCGGTGCTTTTTTT	CR1	GGAAAGGACGAAACACCGAACTTCGTGTTGGACACATAGTTTAAGAGCTAAGCTGGAAACAGCATAGCAAGTTTAAATAAGGCTAGTCCGTTATCAACTTGAAAAAGTGGCACCGAGTCGGTGCTTTTTTTGATGACTTCCGACACCACGCCAATCACAGTACACGAGCACAGGAAACATGAAGCTTGGCGGGATCCG
CDH19_1	GTCTGTAACTCTGGGCAATG	CDH19	R128_L024	R128	L024	GAACACTCCTGACGGGTAACCAGCC	AGCCTTGGCAAGTCCAGGATTCCCA	GGCTGGTTACCCGTCAGGAGTGTTC	TGGGAATCCTGGACTTGCCAAGGCT	GAACACTCCTGACGGGTAACCAGCCAGCCTTGGCAAGTCCAGGATTCCCA	TGGGAATCCTGGACTTGCCAAGGCTGGCTGGTTACCCGTCAGGAGTGTTC	GTTTAAGAGCTAAGCTGGAAACAGCATAGCAAGTTTAAATAAGGCTAGTCCGTTATCAACTTGAAAAAGTGGCACCGAGTCGGTGCTTTTTTT	CR1	GGAAAGGACGAAACACCGGTCTGTAACTCTGGGCAATGGTTTAAGAGCTAAGCTGGAAACAGCATAGCAAGTTTAAATAAGGCTAGTCCGTTATCAACTTGAAAAAGTGGCACCGAGTCGGTGCTTTTTTTGAACACTCCTGACGGGTAACCAGCCAGCCTTGGCAAGTCCAGGATTCCCAAAGCTTGGCGGGATCCG
CDH19_2	TTGGACACATAAGGAAGAGT	CDH19	R049_L153	R049	L153	GAAACGAGTGGTCATGTCACGAAGC	ACTACAGCCGAGAGAAGTAGAGAAA	GCTTCGTGACATGACCACTCGTTTC	TTTCTCTACTTCTCTCGGCTGTAGT	GAAACGAGTGGTCATGTCACGAAGCACTACAGCCGAGAGAAGTAGAGAAA	TTTCTCTACTTCTCTCGGCTGTAGTGCTTCGTGACATGACCACTCGTTTC	GTTTGAGAGCTAAGCAGAAAGCTGCATAGCAAGTTCAAATAAGGCTAGTCCGTACACAACTTGAAAAAGTGGCAGCCGAGTCGGCTGCTTTTTTT	CR2	GGAAAGGACGAAACACCGTTGGACACATAAGGAAGAGTGTTTGAGAGCTAAGCAGAAAGCTGCATAGCAAGTTCAAATAAGGCTAGTCCGTACACAACTTGAAAAAGTGGCAGCCGAGTCGGCTGCTTTTTTTGAAACGAGTGGTCATGTCACGAAGCACTACAGCCGAGAGAAGTAGAGAAAAAGCTTGGCGGGATCCG
CDH1_0	ACTGACTTCCGCAAGCTCAC	CDH1	R081_L169	R081	L169	GTACACAATCCAACACAGTAGTGAC	ACTACAGGATACGAATGATTAGACA	GTCACTACTGTGTTGGATTGTGTAC	TGTCTAATCATTCGTATCCTGTAGT	GTACACAATCCAACACAGTAGTGACACTACAGGATACGAATGATTAGACA	TGTCTAATCATTCGTATCCTGTAGTGTCACTACTGTGTTGGATTGTGTAC	GTTTGAGAGCTAAGCAGAAAGCTGCATAGCAAGTTCAAATAAGGCTAGTCCGTACACAACTTGAAAAAGTGGCAGCCGAGTCGGCTGCTTTTTTT	CR2	GGAAAGGACGAAACACCGACTGACTTCCGCAAGCTCACGTTTGAGAGCTAAGCAGAAAGCTGCATAGCAAGTTCAAATAAGGCTAGTCCGTACACAACTTGAAAAAGTGGCAGCCGAGTCGGCTGCTTTTTTTGTACACAATCCAACACAGTAGTGACACTACAGGATACGAATGATTAGACAAAGCTTGGCGGGATCCG
CDH1_1	GACTCCAGCCCGCTCCAGCC	CDH1	R186_L125	R186	L125	GTCATCTCACCACGACAGAGCATAG	ACAACTCAGATGGCGAGTGTTGACT	CTATGCTCTGTCGTGGTGAGATGAC	AGTCAACACTCGCCATCTGAGTTGT	GTCATCTCACCACGACAGAGCATAGACAACTCAGATGGCGAGTGTTGACT	AGTCAACACTCGCCATCTGAGTTGTCTATGCTCTGTCGTGGTGAGATGAC	GTTTAAGAGCTAAGCTGGAAACAGCATAGCAAGTTTAAATAAGGCTAGTCCGTTATCAACTTGAAAAAGTGGCACCGAGTCGGTGCTTTTTTT	CR1	GGAAAGGACGAAACACCGGACTCCAGCCCGCTCCAGCCGTTTAAGAGCTAAGCTGGAAACAGCATAGCAAGTTTAAATAAGGCTAGTCCGTTATCAACTTGAAAAAGTGGCACCGAGTCGGTGCTTTTTTTGTCATCTCACCACGACAGAGCATAGACAACTCAGATGGCGAGTGTTGACTAAGCTTGGCGGGATCCG
CDH1_2	GCAAAGCACCTGTGAGCTTG	CDH1	R137_L037	R137	L037	GTGATCTCTACTCTTCAGGTGTATA	ACTATAGCAGTCAAATGTATACTAT	TATACACCTGAAGAGTAGAGATCAC	ATAGTATACATTTGACTGCTATAGT	GTGATCTCTACTCTTCAGGTGTATAACTATAGCAGTCAAATGTATACTAT	ATAGTATACATTTGACTGCTATAGTTATACACCTGAAGAGTAGAGATCAC	GTTTGAGAGCTAAGCAGAAAGCTGCATAGCAAGTTCAAATAAGGCTAGTCCGTACACAACTTGAAAAAGTGGCAGCCGAGTCGGCTGCTTTTTTT	CR2	GGAAAGGACGAAACACCGGCAAAGCACCTGTGAGCTTGGTTTGAGAGCTAAGCAGAAAGCTGCATAGCAAGTTCAAATAAGGCTAGTCCGTACACAACTTGAAAAAGTGGCAGCCGAGTCGGCTGCTTTTTTTGTGATCTCTACTCTTCAGGTGTATAACTATAGCAGTCAAATGTATACTATAAGCTTGGCGGGATCCG
CDH20_0	CGGTCACCGTCCCCCGAGCG	CDH20	R198_L101	R198	L101	GTTGGCTTCTGTTAGCTTAGGTGTG	ACCTGTCTCCTGTAATGGAGTCGAC	CACACCTAAGCTAACAGAAGCCAAC	GTCGACTCCATTACAGGAGACAGGT	GTTGGCTTCTGTTAGCTTAGGTGTGACCTGTCTCCTGTAATGGAGTCGAC	GTCGACTCCATTACAGGAGACAGGTCACACCTAAGCTAACAGAAGCCAAC	GTTTGAGAGCTAAGCAGAAAGCTGCATAGCAAGTTCAAATAAGGCTAGTCCGTACACAACTTGAAAAAGTGGCAGCCGAGTCGGCTGCTTTTTTT	CR2	GGAAAGGACGAAACACCGCGGTCACCGTCCCCCGAGCGGTTTGAGAGCTAAGCAGAAAGCTGCATAGCAAGTTCAAATAAGGCTAGTCCGTACACAACTTGAAAAAGTGGCAGCCGAGTCGGCTGCTTTTTTTGTTGGCTTCTGTTAGCTTAGGTGTGACCTGTCTCCTGTAATGGAGTCGACAAGCTTGGCGGGATCCG
CDH20_1	CGTCCCCCGAGCGTGGCGCG	CDH20	R213_L110	R213	L110	GTTAGCAAAACATCGGTGTGCTACG	ACGAGTCTAGAGCTAAGGTGTGGGT	CGTAGCACACCGATGTTTTGCTAAC	ACCCACACCTTAGCTCTAGACTCGT	GTTAGCAAAACATCGGTGTGCTACGACGAGTCTAGAGCTAAGGTGTGGGT	ACCCACACCTTAGCTCTAGACTCGTCGTAGCACACCGATGTTTTGCTAAC	GTTTCAGAGCTAAGCACAAGAGTGCATAGCAAGTTGAAATAAGGCTAGTCCGTTTACAACTTGAAAAAGTGGCACCCGAGTCGGGTGCTTTTTTT	CR3	GGAAAGGACGAAACACCGCGTCCCCCGAGCGTGGCGCGGTTTCAGAGCTAAGCACAAGAGTGCATAGCAAGTTGAAATAAGGCTAGTCCGTTTACAACTTGAAAAAGTGGCACCCGAGTCGGGTGCTTTTTTTGTTAGCAAAACATCGGTGTGCTACGACGAGTCTAGAGCTAAGGTGTGGGTAAGCTTGGCGGGATCCG
CDH20_2	GGACCGCGCGCCACGCTCGG	CDH20	R224_L136	R224	L136	GTGGTGTGGGGAGACCTATCGTAAC	AGCTAAGTGGTCGCGACCCCAGACT	GTTACGATAGGTCTCCCCACACCAC	AGTCTGGGGTCGCGACCACTTAGCT	GTGGTGTGGGGAGACCTATCGTAACAGCTAAGTGGTCGCGACCCCAGACT	AGTCTGGGGTCGCGACCACTTAGCTGTTACGATAGGTCTCCCCACACCAC	GTTTGAGAGCTAAGCAGAAAGCTGCATAGCAAGTTCAAATAAGGCTAGTCCGTACACAACTTGAAAAAGTGGCAGCCGAGTCGGCTGCTTTTTTT	CR2	GGAAAGGACGAAACACCGGGACCGCGCGCCACGCTCGGGTTTGAGAGCTAAGCAGAAAGCTGCATAGCAAGTTCAAATAAGGCTAGTCCGTACACAACTTGAAAAAGTGGCAGCCGAGTCGGCTGCTTTTTTTGTGGTGTGGGGAGACCTATCGTAACAGCTAAGTGGTCGCGACCCCAGACTAAGCTTGGCGGGATCCG
CDH22_0	AGCGAGAGGGGGAGCCGCGG	CDH22	R140_L175	R140	L175	GATTGCTAGGCTGGGGTTAACTGAA	ACCTTACGAGTGGCATGGTGTCGCA	TTCAGTTAACCCCAGCCTAGCAATC	TGCGACACCATGCCACTCGTAAGGT	GATTGCTAGGCTGGGGTTAACTGAAACCTTACGAGTGGCATGGTGTCGCA	TGCGACACCATGCCACTCGTAAGGTTTCAGTTAACCCCAGCCTAGCAATC	GTTTAAGAGCTAAGCTGGAAACAGCATAGCAAGTTTAAATAAGGCTAGTCCGTTATCAACTTGAAAAAGTGGCACCGAGTCGGTGCTTTTTTT	CR1	GGAAAGGACGAAACACCGAGCGAGAGGGGGAGCCGCGGGTTTAAGAGCTAAGCTGGAAACAGCATAGCAAGTTTAAATAAGGCTAGTCCGTTATCAACTTGAAAAAGTGGCACCGAGTCGGTGCTTTTTTTGATTGCTAGGCTGGGGTTAACTGAAACCTTACGAGTGGCATGGTGTCGCAAAGCTTGGCGGGATCCG
CDH22_1	CTCCCTCCGGCTCCTGCGGG	CDH22	R240_L051	R240	L051	GTCCCCACCCGTACGGTAACCATGT	ACGTCAGGTTTCGGTTCACGACAAA	ACATGGTTACCGTACGGGTGGGGAC	TTTGTCGTGAACCGAAACCTGACGT	GTCCCCACCCGTACGGTAACCATGTACGTCAGGTTTCGGTTCACGACAAA	TTTGTCGTGAACCGAAACCTGACGTACATGGTTACCGTACGGGTGGGGAC	GTTTGAGAGCTAAGCAGAAAGCTGCATAGCAAGTTCAAATAAGGCTAGTCCGTACACAACTTGAAAAAGTGGCAGCCGAGTCGGCTGCTTTTTTT	CR2	GGAAAGGACGAAACACCGCTCCCTCCGGCTCCTGCGGGGTTTGAGAGCTAAGCAGAAAGCTGCATAGCAAGTTCAAATAAGGCTAGTCCGTACACAACTTGAAAAAGTGGCAGCCGAGTCGGCTGCTTTTTTTGTCCCCACCCGTACGGTAACCATGTACGTCAGGTTTCGGTTCACGACAAAAAGCTTGGCGGGATCCG
CDH22_2	GCTCTCCCTCCGGCTCCTGC	CDH22	R137_L179	R137	L179	GTGATCTCTACTCTTCAGGTGTATA	AGAAATGACTTGCGTACGTGTCCTC	TATACACCTGAAGAGTAGAGATCAC	GAGGACACGTACGCAAGTCATTTCT	GTGATCTCTACTCTTCAGGTGTATAAGAAATGACTTGCGTACGTGTCCTC	GAGGACACGTACGCAAGTCATTTCTTATACACCTGAAGAGTAGAGATCAC	GTTTAAGAGCTAAGCTGGAAACAGCATAGCAAGTTTAAATAAGGCTAGTCCGTTATCAACTTGAAAAAGTGGCACCGAGTCGGTGCTTTTTTT	CR1	GGAAAGGACGAAACACCGGCTCTCCCTCCGGCTCCTGCGTTTAAGAGCTAAGCTGGAAACAGCATAGCAAGTTTAAATAAGGCTAGTCCGTTATCAACTTGAAAAAGTGGCACCGAGTCGGTGCTTTTTTTGTGATCTCTACTCTTCAGGTGTATAAGAAATGACTTGCGTACGTGTCCTCAAGCTTGGCGGGATCCG
CDH23_0	CAGGCGCGATGCTTGGCTAG	CDH23	R161_L054	R161	L054	GAACTGTCAAGACACGATCCCAACG	ACGCCACCCGAGTGGTCGTAAGTGT	CGTTGGGATCGTGTCTTGACAGTTC	ACACTTACGACCACTCGGGTGGCGT	GAACTGTCAAGACACGATCCCAACGACGCCACCCGAGTGGTCGTAAGTGT	ACACTTACGACCACTCGGGTGGCGTCGTTGGGATCGTGTCTTGACAGTTC	GTTTAAGAGCTAAGCTGGAAACAGCATAGCAAGTTTAAATAAGGCTAGTCCGTTATCAACTTGAAAAAGTGGCACCGAGTCGGTGCTTTTTTT	CR1	GGAAAGGACGAAACACCGCAGGCGCGATGCTTGGCTAGGTTTAAGAGCTAAGCTGGAAACAGCATAGCAAGTTTAAATAAGGCTAGTCCGTTATCAACTTGAAAAAGTGGCACCGAGTCGGTGCTTTTTTTGAACTGTCAAGACACGATCCCAACGACGCCACCCGAGTGGTCGTAAGTGTAAGCTTGGCGGGATCCG
CDH23_1	GGCTCGGGAGAGAGGGACGC	CDH23	R090_L164	R090	L164	GTTCCCACCTCAGATGATGCGTCGC	ACCATAGGGGAGCCCTGCGCTGATC	GCGACGCATCATCTGAGGTGGGAAC	GATCAGCGCAGGGCTCCCCTATGGT	GTTCCCACCTCAGATGATGCGTCGCACCATAGGGGAGCCCTGCGCTGATC	GATCAGCGCAGGGCTCCCCTATGGTGCGACGCATCATCTGAGGTGGGAAC	GTTTGAGAGCTAAGCAGAAAGCTGCATAGCAAGTTCAAATAAGGCTAGTCCGTACACAACTTGAAAAAGTGGCAGCCGAGTCGGCTGCTTTTTTT	CR2	GGAAAGGACGAAACACCGGGCTCGGGAGAGAGGGACGCGTTTGAGAGCTAAGCAGAAAGCTGCATAGCAAGTTCAAATAAGGCTAGTCCGTACACAACTTGAAAAAGTGGCAGCCGAGTCGGCTGCTTTTTTTGTTCCCACCTCAGATGATGCGTCGCACCATAGGGGAGCCCTGCGCTGATCAAGCTTGGCGGGATCCG
CDH23_2	TGGCTAGAGGACGCGTCCGA	CDH23	R168_L152	R168	L152	GTCATGACCCCAAGTCACAGGTGCT	ACCCCTCTGCAGGAAAGGCAAGTCG	AGCACCTGTGACTTGGGGTCATGAC	CGACTTGCCTTTCCTGCAGAGGGGT	GTCATGACCCCAAGTCACAGGTGCTACCCCTCTGCAGGAAAGGCAAGTCG	CGACTTGCCTTTCCTGCAGAGGGGTAGCACCTGTGACTTGGGGTCATGAC	GTTTAAGAGCTAAGCTGGAAACAGCATAGCAAGTTTAAATAAGGCTAGTCCGTTATCAACTTGAAAAAGTGGCACCGAGTCGGTGCTTTTTTT	CR1	GGAAAGGACGAAACACCGTGGCTAGAGGACGCGTCCGAGTTTAAGAGCTAAGCTGGAAACAGCATAGCAAGTTTAAATAAGGCTAGTCCGTTATCAACTTGAAAAAGTGGCACCGAGTCGGTGCTTTTTTTGTCATGACCCCAAGTCACAGGTGCTACCCCTCTGCAGGAAAGGCAAGTCGAAGCTTGGCGGGATCCG
CDH24_0	CAGCCCCGAGCCGATTGGAG	CDH24	R104_L075	R104	L075	GTAACGTATCGAAGGGATAGGTGCG	ACAGTACACGAGCACAGGAAACATG	CGCACCTATCCCTTCGATACGTTAC	CATGTTTCCTGTGCTCGTGTACTGT	GTAACGTATCGAAGGGATAGGTGCGACAGTACACGAGCACAGGAAACATG	CATGTTTCCTGTGCTCGTGTACTGTCGCACCTATCCCTTCGATACGTTAC	GTTTGAGAGCTAAGCAGAAAGCTGCATAGCAAGTTCAAATAAGGCTAGTCCGTACACAACTTGAAAAAGTGGCAGCCGAGTCGGCTGCTTTTTTT	CR2	GGAAAGGACGAAACACCGCAGCCCCGAGCCGATTGGAGGTTTGAGAGCTAAGCAGAAAGCTGCATAGCAAGTTCAAATAAGGCTAGTCCGTACACAACTTGAAAAAGTGGCAGCCGAGTCGGCTGCTTTTTTTGTAACGTATCGAAGGGATAGGTGCGACAGTACACGAGCACAGGAAACATGAAGCTTGGCGGGATCCG
CDH24_1	CCCCCGTCGCCGGGTCCCGG	CDH24	R092_L102	R092	L102	GACATCTTATCTGTTCAGCACTCAT	ACAGAACGGATCGCAACCTCTGAGC	ATGAGTGCTGAACAGATAAGATGTC	GCTCAGAGGTTGCGATCCGTTCTGT	GACATCTTATCTGTTCAGCACTCATACAGAACGGATCGCAACCTCTGAGC	GCTCAGAGGTTGCGATCCGTTCTGTATGAGTGCTGAACAGATAAGATGTC	GTTTCAGAGCTAAGCACAAGAGTGCATAGCAAGTTGAAATAAGGCTAGTCCGTTTACAACTTGAAAAAGTGGCACCCGAGTCGGGTGCTTTTTTT	CR3	GGAAAGGACGAAACACCGCCCCCGTCGCCGGGTCCCGGGTTTCAGAGCTAAGCACAAGAGTGCATAGCAAGTTGAAATAAGGCTAGTCCGTTTACAACTTGAAAAAGTGGCACCCGAGTCGGGTGCTTTTTTTGACATCTTATCTGTTCAGCACTCATACAGAACGGATCGCAACCTCTGAGCAAGCTTGGCGGGATCCG
CDH24_2	GGGCACAGCCCCGAGCCGAT	CDH24	R034_L030	R034	L030	GAGCACTAAACTTCTCAACAGACCC	ACCCCTCGCATCAGTACTACTCAAA	GGGTCTGTTGAGAAGTTTAGTGCTC	TTTGAGTAGTACTGATGCGAGGGGT	GAGCACTAAACTTCTCAACAGACCCACCCCTCGCATCAGTACTACTCAAA	TTTGAGTAGTACTGATGCGAGGGGTGGGTCTGTTGAGAAGTTTAGTGCTC	GTTTGAGAGCTAAGCAGAAAGCTGCATAGCAAGTTCAAATAAGGCTAGTCCGTACACAACTTGAAAAAGTGGCAGCCGAGTCGGCTGCTTTTTTT	CR2	GGAAAGGACGAAACACCGGGGCACAGCCCCGAGCCGATGTTTGAGAGCTAAGCAGAAAGCTGCATAGCAAGTTCAAATAAGGCTAGTCCGTACACAACTTGAAAAAGTGGCAGCCGAGTCGGCTGCTTTTTTTGAGCACTAAACTTCTCAACAGACCCACCCCTCGCATCAGTACTACTCAAAAAGCTTGGCGGGATCCG
CDH26_0	CTGGCTGAGAAGGAGGTGTG	CDH26	R146_L084	R146	L084	GTACTCTCAAGTCACGATTGGACCT	ACGCGTGGAGTCATGAGAAATCGGC	AGGTCCAATCGTGACTTGAGAGTAC	GCCGATTTCTCATGACTCCACGCGT	GTACTCTCAAGTCACGATTGGACCTACGCGTGGAGTCATGAGAAATCGGC	GCCGATTTCTCATGACTCCACGCGTAGGTCCAATCGTGACTTGAGAGTAC	GTTTCAGAGCTAAGCACAAGAGTGCATAGCAAGTTGAAATAAGGCTAGTCCGTTTACAACTTGAAAAAGTGGCACCCGAGTCGGGTGCTTTTTTT	CR3	GGAAAGGACGAAACACCGCTGGCTGAGAAGGAGGTGTGGTTTCAGAGCTAAGCACAAGAGTGCATAGCAAGTTGAAATAAGGCTAGTCCGTTTACAACTTGAAAAAGTGGCACCCGAGTCGGGTGCTTTTTTTGTACTCTCAAGTCACGATTGGACCTACGCGTGGAGTCATGAGAAATCGGCAAGCTTGGCGGGATCCG
CDH26_1	TGACCAGTCCTCCAAGCTGG	CDH26	R204_L169	R204	L169	GTACTGTGTAGTGGGGATCGCTTTT	ACTACAGGATACGAATGATTAGACA	AAAAGCGATCCCCACTACACAGTAC	TGTCTAATCATTCGTATCCTGTAGT	GTACTGTGTAGTGGGGATCGCTTTTACTACAGGATACGAATGATTAGACA	TGTCTAATCATTCGTATCCTGTAGTAAAAGCGATCCCCACTACACAGTAC	GTTTGAGAGCTAAGCAGAAAGCTGCATAGCAAGTTCAAATAAGGCTAGTCCGTACACAACTTGAAAAAGTGGCAGCCGAGTCGGCTGCTTTTTTT	CR2	GGAAAGGACGAAACACCGTGACCAGTCCTCCAAGCTGGGTTTGAGAGCTAAGCAGAAAGCTGCATAGCAAGTTCAAATAAGGCTAGTCCGTACACAACTTGAAAAAGTGGCAGCCGAGTCGGCTGCTTTTTTTGTACTGTGTAGTGGGGATCGCTTTTACTACAGGATACGAATGATTAGACAAAGCTTGGCGGGATCCG
CDH26_2	TGATGACCAGTCCTCCAAGC	CDH26	R122_L177	R122	L177	GTCGAGATAGGAATGGAGATCTTCT	AGATAACCATAGGCAAGATGAGATC	AGAAGATCTCCATTCCTATCTCGAC	GATCTCATCTTGCCTATGGTTATCT	GTCGAGATAGGAATGGAGATCTTCTAGATAACCATAGGCAAGATGAGATC	GATCTCATCTTGCCTATGGTTATCTAGAAGATCTCCATTCCTATCTCGAC	GTTTGAGAGCTAAGCAGAAAGCTGCATAGCAAGTTCAAATAAGGCTAGTCCGTACACAACTTGAAAAAGTGGCAGCCGAGTCGGCTGCTTTTTTT	CR2	GGAAAGGACGAAACACCGTGATGACCAGTCCTCCAAGCGTTTGAGAGCTAAGCAGAAAGCTGCATAGCAAGTTCAAATAAGGCTAGTCCGTACACAACTTGAAAAAGTGGCAGCCGAGTCGGCTGCTTTTTTTGTCGAGATAGGAATGGAGATCTTCTAGATAACCATAGGCAAGATGAGATCAAGCTTGGCGGGATCCG
CDH2_0	CGAAGAGCCGGAGGAGGCGG	CDH2	R075_L056	R075	L056	GACCGGAACAGTGAAGAGGGGAGGT	ACTGGTGTACTGCTATGAATTGCCC	ACCTCCCCTCTTCACTGTTCCGGTC	GGGCAATTCATAGCAGTACACCAGT	GACCGGAACAGTGAAGAGGGGAGGTACTGGTGTACTGCTATGAATTGCCC	GGGCAATTCATAGCAGTACACCAGTACCTCCCCTCTTCACTGTTCCGGTC	GTTTCAGAGCTAAGCACAAGAGTGCATAGCAAGTTGAAATAAGGCTAGTCCGTTTACAACTTGAAAAAGTGGCACCCGAGTCGGGTGCTTTTTTT	CR3	GGAAAGGACGAAACACCGCGAAGAGCCGGAGGAGGCGGGTTTCAGAGCTAAGCACAAGAGTGCATAGCAAGTTGAAATAAGGCTAGTCCGTTTACAACTTGAAAAAGTGGCACCCGAGTCGGGTGCTTTTTTTGACCGGAACAGTGAAGAGGGGAGGTACTGGTGTACTGCTATGAATTGCCCAAGCTTGGCGGGATCCG
CDH2_1	GAGCGAAGAGCCGGAGGAGG	CDH2	R161_L067	R161	L067	GAACTGTCAAGACACGATCCCAACG	ACGCGTCGGCAGCTTAGAGTAGCTC	CGTTGGGATCGTGTCTTGACAGTTC	GAGCTACTCTAAGCTGCCGACGCGT	GAACTGTCAAGACACGATCCCAACGACGCGTCGGCAGCTTAGAGTAGCTC	GAGCTACTCTAAGCTGCCGACGCGTCGTTGGGATCGTGTCTTGACAGTTC	GTTTAAGAGCTAAGCTGGAAACAGCATAGCAAGTTTAAATAAGGCTAGTCCGTTATCAACTTGAAAAAGTGGCACCGAGTCGGTGCTTTTTTT	CR1	GGAAAGGACGAAACACCGGAGCGAAGAGCCGGAGGAGGGTTTAAGAGCTAAGCTGGAAACAGCATAGCAAGTTTAAATAAGGCTAGTCCGTTATCAACTTGAAAAAGTGGCACCGAGTCGGTGCTTTTTTTGAACTGTCAAGACACGATCCCAACGACGCGTCGGCAGCTTAGAGTAGCTCAAGCTTGGCGGGATCCG
CDH2_2	GCCGAGCGAAGAGCCGGAGG	CDH2	R118_L031	R118	L031	GAGATCATCTGTTTGGATATCACAT	AGGATAGAACACAGATCTCCACCTC	ATGTGATATCCAAACAGATGATCTC	GAGGTGGAGATCTGTGTTCTATCCT	GAGATCATCTGTTTGGATATCACATAGGATAGAACACAGATCTCCACCTC	GAGGTGGAGATCTGTGTTCTATCCTATGTGATATCCAAACAGATGATCTC	GTTTGAGAGCTAAGCAGAAAGCTGCATAGCAAGTTCAAATAAGGCTAGTCCGTACACAACTTGAAAAAGTGGCAGCCGAGTCGGCTGCTTTTTTT	CR2	GGAAAGGACGAAACACCGGCCGAGCGAAGAGCCGGAGGGTTTGAGAGCTAAGCAGAAAGCTGCATAGCAAGTTCAAATAAGGCTAGTCCGTACACAACTTGAAAAAGTGGCAGCCGAGTCGGCTGCTTTTTTTGAGATCATCTGTTTGGATATCACATAGGATAGAACACAGATCTCCACCTCAAGCTTGGCGGGATCCG
CDH3_0	CCCCTCTCTCTGCAGCCATG	CDH3	R041_L160	R041	L160	GTCGGCTAACGAACGGTACACTGAC	AGCCGACTACTGGTCTCAATTCAGG	GTCAGTGTACCGTTCGTTAGCCGAC	CCTGAATTGAGACCAGTAGTCGGCT	GTCGGCTAACGAACGGTACACTGACAGCCGACTACTGGTCTCAATTCAGG	CCTGAATTGAGACCAGTAGTCGGCTGTCAGTGTACCGTTCGTTAGCCGAC	GTTTAAGAGCTAAGCTGGAAACAGCATAGCAAGTTTAAATAAGGCTAGTCCGTTATCAACTTGAAAAAGTGGCACCGAGTCGGTGCTTTTTTT	CR1	GGAAAGGACGAAACACCGCCCCTCTCTCTGCAGCCATGGTTTAAGAGCTAAGCTGGAAACAGCATAGCAAGTTTAAATAAGGCTAGTCCGTTATCAACTTGAAAAAGTGGCACCGAGTCGGTGCTTTTTTTGTCGGCTAACGAACGGTACACTGACAGCCGACTACTGGTCTCAATTCAGGAAGCTTGGCGGGATCCG
CDH3_1	GCAGCCATGGGGCTCCCTCG	CDH3	R042_L064	R042	L064	GTTGGGATCGGAAGGGAATGGTCCA	ACCGTACAACTCTGCTGAATACCAG	TGGACCATTCCCTTCCGATCCCAAC	CTGGTATTCAGCAGAGTTGTACGGT	GTTGGGATCGGAAGGGAATGGTCCAACCGTACAACTCTGCTGAATACCAG	CTGGTATTCAGCAGAGTTGTACGGTTGGACCATTCCCTTCCGATCCCAAC	GTTTCAGAGCTAAGCACAAGAGTGCATAGCAAGTTGAAATAAGGCTAGTCCGTTTACAACTTGAAAAAGTGGCACCCGAGTCGGGTGCTTTTTTT	CR3	GGAAAGGACGAAACACCGGCAGCCATGGGGCTCCCTCGGTTTCAGAGCTAAGCACAAGAGTGCATAGCAAGTTGAAATAAGGCTAGTCCGTTTACAACTTGAAAAAGTGGCACCCGAGTCGGGTGCTTTTTTTGTTGGGATCGGAAGGGAATGGTCCAACCGTACAACTCTGCTGAATACCAGAAGCTTGGCGGGATCCG
CDH3_2	GCCCCATGGCTGCAGAGAGA	CDH3	R134_L096	R134	L096	GATCACAGCTCTATGGTTCGGAGGT	ACGCAAGTGGTCGCAAGACGTGCAT	ACCTCCGAACCATAGAGCTGTGATC	ATGCACGTCTTGCGACCACTTGCGT	GATCACAGCTCTATGGTTCGGAGGTACGCAAGTGGTCGCAAGACGTGCAT	ATGCACGTCTTGCGACCACTTGCGTACCTCCGAACCATAGAGCTGTGATC	GTTTGAGAGCTAAGCAGAAAGCTGCATAGCAAGTTCAAATAAGGCTAGTCCGTACACAACTTGAAAAAGTGGCAGCCGAGTCGGCTGCTTTTTTT	CR2	GGAAAGGACGAAACACCGGCCCCATGGCTGCAGAGAGAGTTTGAGAGCTAAGCAGAAAGCTGCATAGCAAGTTCAAATAAGGCTAGTCCGTACACAACTTGAAAAAGTGGCAGCCGAGTCGGCTGCTTTTTTTGATCACAGCTCTATGGTTCGGAGGTACGCAAGTGGTCGCAAGACGTGCATAAGCTTGGCGGGATCCG
CDH4_0	CGGCGGACGCACCGGCCCGA	CDH4	R177_L150	R177	L150	GTCGCGAGGTGAGGGGAGTGCTGCC	AGTAAACCGATCATCACACCTGCGC	GGCAGCACTCCCCTCACCTCGCGAC	GCGCAGGTGTGATGATCGGTTTACT	GTCGCGAGGTGAGGGGAGTGCTGCCAGTAAACCGATCATCACACCTGCGC	GCGCAGGTGTGATGATCGGTTTACTGGCAGCACTCCCCTCACCTCGCGAC	GTTTGAGAGCTAAGCAGAAAGCTGCATAGCAAGTTCAAATAAGGCTAGTCCGTACACAACTTGAAAAAGTGGCAGCCGAGTCGGCTGCTTTTTTT	CR2	GGAAAGGACGAAACACCGCGGCGGACGCACCGGCCCGAGTTTGAGAGCTAAGCAGAAAGCTGCATAGCAAGTTCAAATAAGGCTAGTCCGTACACAACTTGAAAAAGTGGCAGCCGAGTCGGCTGCTTTTTTTGTCGCGAGGTGAGGGGAGTGCTGCCAGTAAACCGATCATCACACCTGCGCAAGCTTGGCGGGATCCG
CDH4_1	GCCAGGCCAAGTCCGGCCGG	CDH4	R188_L058	R188	L058	GAAGAGTATCCACGTCTTGCGTTCA	ACGCGTCTTTACGTCTGAATAGGTG	TGAACGCAAGACGTGGATACTCTTC	CACCTATTCAGACGTAAAGACGCGT	GAAGAGTATCCACGTCTTGCGTTCAACGCGTCTTTACGTCTGAATAGGTG	CACCTATTCAGACGTAAAGACGCGTTGAACGCAAGACGTGGATACTCTTC	GTTTGAGAGCTAAGCAGAAAGCTGCATAGCAAGTTCAAATAAGGCTAGTCCGTACACAACTTGAAAAAGTGGCAGCCGAGTCGGCTGCTTTTTTT	CR2	GGAAAGGACGAAACACCGGCCAGGCCAAGTCCGGCCGGGTTTGAGAGCTAAGCAGAAAGCTGCATAGCAAGTTCAAATAAGGCTAGTCCGTACACAACTTGAAAAAGTGGCAGCCGAGTCGGCTGCTTTTTTTGAAGAGTATCCACGTCTTGCGTTCAACGCGTCTTTACGTCTGAATAGGTGAAGCTTGGCGGGATCCG
CDH4_2	GGAGCCAGGCCAAGTCCGGC	CDH4	R120_L004	R120	L004	GTTCTGAACGGTTCTGTGAAGAAGT	ACAATTGCACTCCGGTGTATTGCAT	ACTTCTTCACAGAACCGTTCAGAAC	ATGCAATACACCGGAGTGCAATTGT	GTTCTGAACGGTTCTGTGAAGAAGTACAATTGCACTCCGGTGTATTGCAT	ATGCAATACACCGGAGTGCAATTGTACTTCTTCACAGAACCGTTCAGAAC	GTTTGAGAGCTAAGCAGAAAGCTGCATAGCAAGTTCAAATAAGGCTAGTCCGTACACAACTTGAAAAAGTGGCAGCCGAGTCGGCTGCTTTTTTT	CR2	GGAAAGGACGAAACACCGGGAGCCAGGCCAAGTCCGGCGTTTGAGAGCTAAGCAGAAAGCTGCATAGCAAGTTCAAATAAGGCTAGTCCGTACACAACTTGAAAAAGTGGCAGCCGAGTCGGCTGCTTTTTTTGTTCTGAACGGTTCTGTGAAGAAGTACAATTGCACTCCGGTGTATTGCATAAGCTTGGCGGGATCCG
CDH5_0	AGAAACATCCCTCAGCCCAC	CDH5	R239_L114	R239	L114	GAGGGGAAAAGTCTTCTTGCCATCC	ACGAATCTGTACCCGAGTATTCAGG	GGATGGCAAGAAGACTTTTCCCCTC	CCTGAATACTCGGGTACAGATTCGT	GAGGGGAAAAGTCTTCTTGCCATCCACGAATCTGTACCCGAGTATTCAGG	CCTGAATACTCGGGTACAGATTCGTGGATGGCAAGAAGACTTTTCCCCTC	GTTTGAGAGCTAAGCAGAAAGCTGCATAGCAAGTTCAAATAAGGCTAGTCCGTACACAACTTGAAAAAGTGGCAGCCGAGTCGGCTGCTTTTTTT	CR2	GGAAAGGACGAAACACCGAGAAACATCCCTCAGCCCACGTTTGAGAGCTAAGCAGAAAGCTGCATAGCAAGTTCAAATAAGGCTAGTCCGTACACAACTTGAAAAAGTGGCAGCCGAGTCGGCTGCTTTTTTTGAGGGGAAAAGTCTTCTTGCCATCCACGAATCTGTACCCGAGTATTCAGGAAGCTTGGCGGGATCCG
CDH5_1	CATCCCTCAGCCCACAGGCA	CDH5	R151_L183	R151	L183	GAGGTCTTGGCTCGCCATTTCACGT	ACTCGAGTCATGCGAACGGATCGTT	ACGTGAAATGGCGAGCCAAGACCTC	AACGATCCGTTCGCATGACTCGAGT	GAGGTCTTGGCTCGCCATTTCACGTACTCGAGTCATGCGAACGGATCGTT	AACGATCCGTTCGCATGACTCGAGTACGTGAAATGGCGAGCCAAGACCTC	GTTTCAGAGCTAAGCACAAGAGTGCATAGCAAGTTGAAATAAGGCTAGTCCGTTTACAACTTGAAAAAGTGGCACCCGAGTCGGGTGCTTTTTTT	CR3	GGAAAGGACGAAACACCGCATCCCTCAGCCCACAGGCAGTTTCAGAGCTAAGCACAAGAGTGCATAGCAAGTTGAAATAAGGCTAGTCCGTTTACAACTTGAAAAAGTGGCACCCGAGTCGGGTGCTTTTTTTGAGGTCTTGGCTCGCCATTTCACGTACTCGAGTCATGCGAACGGATCGTTAAGCTTGGCGGGATCCG
CDH5_2	TGGACGGACAGGCAGTCCAA	CDH5	R049_L231	R049	L231	GAAACGAGTGGTCATGTCACGAAGC	AGACGTCGATTGCAGTCAATAGTAA	GCTTCGTGACATGACCACTCGTTTC	TTACTATTGACTGCAATCGACGTCT	GAAACGAGTGGTCATGTCACGAAGCAGACGTCGATTGCAGTCAATAGTAA	TTACTATTGACTGCAATCGACGTCTGCTTCGTGACATGACCACTCGTTTC	GTTTGAGAGCTAAGCAGAAAGCTGCATAGCAAGTTCAAATAAGGCTAGTCCGTACACAACTTGAAAAAGTGGCAGCCGAGTCGGCTGCTTTTTTT	CR2	GGAAAGGACGAAACACCGTGGACGGACAGGCAGTCCAAGTTTGAGAGCTAAGCAGAAAGCTGCATAGCAAGTTCAAATAAGGCTAGTCCGTACACAACTTGAAAAAGTGGCAGCCGAGTCGGCTGCTTTTTTTGAAACGAGTGGTCATGTCACGAAGCAGACGTCGATTGCAGTCAATAGTAAAAGCTTGGCGGGATCCG
CDH6_0	AACGGCAGAGCCGGCGACCG	CDH6	R169_L031	R169	L031	GAGTTCTCCGGTTCTCTGAACAAGC	AGGATAGAACACAGATCTCCACCTC	GCTTGTTCAGAGAACCGGAGAACTC	GAGGTGGAGATCTGTGTTCTATCCT	GAGTTCTCCGGTTCTCTGAACAAGCAGGATAGAACACAGATCTCCACCTC	GAGGTGGAGATCTGTGTTCTATCCTGCTTGTTCAGAGAACCGGAGAACTC	GTTTCAGAGCTAAGCACAAGAGTGCATAGCAAGTTGAAATAAGGCTAGTCCGTTTACAACTTGAAAAAGTGGCACCCGAGTCGGGTGCTTTTTTT	CR3	GGAAAGGACGAAACACCGAACGGCAGAGCCGGCGACCGGTTTCAGAGCTAAGCACAAGAGTGCATAGCAAGTTGAAATAAGGCTAGTCCGTTTACAACTTGAAAAAGTGGCACCCGAGTCGGGTGCTTTTTTTGAGTTCTCCGGTTCTCTGAACAAGCAGGATAGAACACAGATCTCCACCTCAAGCTTGGCGGGATCCG
CDH6_1	GACAGCAAGAACGGCAGAGC	CDH6	R153_L114	R153	L114	GAGCAGACAGCAATACTCTAGTCTC	ACGAATCTGTACCCGAGTATTCAGG	GAGACTAGAGTATTGCTGTCTGCTC	CCTGAATACTCGGGTACAGATTCGT	GAGCAGACAGCAATACTCTAGTCTCACGAATCTGTACCCGAGTATTCAGG	CCTGAATACTCGGGTACAGATTCGTGAGACTAGAGTATTGCTGTCTGCTC	GTTTCAGAGCTAAGCACAAGAGTGCATAGCAAGTTGAAATAAGGCTAGTCCGTTTACAACTTGAAAAAGTGGCACCCGAGTCGGGTGCTTTTTTT	CR3	GGAAAGGACGAAACACCGGACAGCAAGAACGGCAGAGCGTTTCAGAGCTAAGCACAAGAGTGCATAGCAAGTTGAAATAAGGCTAGTCCGTTTACAACTTGAAAAAGTGGCACCCGAGTCGGGTGCTTTTTTTGAGCAGACAGCAATACTCTAGTCTCACGAATCTGTACCCGAGTATTCAGGAAGCTTGGCGGGATCCG
CDH6_2	GGCAGAGCCGGCGACCGCGG	CDH6	R013_L100	R013	L100	GATCGCAGCCGTAAAGTGCTGTAGT	AGGAGACACAACCTATCACAACTTC	ACTACAGCACTTTACGGCTGCGATC	GAAGTTGTGATAGGTTGTGTCTCCT	GATCGCAGCCGTAAAGTGCTGTAGTAGGAGACACAACCTATCACAACTTC	GAAGTTGTGATAGGTTGTGTCTCCTACTACAGCACTTTACGGCTGCGATC	GTTTAAGAGCTAAGCTGGAAACAGCATAGCAAGTTTAAATAAGGCTAGTCCGTTATCAACTTGAAAAAGTGGCACCGAGTCGGTGCTTTTTTT	CR1	GGAAAGGACGAAACACCGGGCAGAGCCGGCGACCGCGGGTTTAAGAGCTAAGCTGGAAACAGCATAGCAAGTTTAAATAAGGCTAGTCCGTTATCAACTTGAAAAAGTGGCACCGAGTCGGTGCTTTTTTTGATCGCAGCCGTAAAGTGCTGTAGTAGGAGACACAACCTATCACAACTTCAAGCTTGGCGGGATCCG
CDH7_0	ACTGGGTCCCCAAGAGCCCG	CDH7	R210_L053	R210	L053	GTTGGCTATAGAAGGGTTTAGAAAC	ACGATAGCTGACAGAACAGATGACC	GTTTCTAAACCCTTCTATAGCCAAC	GGTCATCTGTTCTGTCAGCTATCGT	GTTGGCTATAGAAGGGTTTAGAAACACGATAGCTGACAGAACAGATGACC	GGTCATCTGTTCTGTCAGCTATCGTGTTTCTAAACCCTTCTATAGCCAAC	GTTTAAGAGCTAAGCTGGAAACAGCATAGCAAGTTTAAATAAGGCTAGTCCGTTATCAACTTGAAAAAGTGGCACCGAGTCGGTGCTTTTTTT	CR1	GGAAAGGACGAAACACCGACTGGGTCCCCAAGAGCCCGGTTTAAGAGCTAAGCTGGAAACAGCATAGCAAGTTTAAATAAGGCTAGTCCGTTATCAACTTGAAAAAGTGGCACCGAGTCGGTGCTTTTTTTGTTGGCTATAGAAGGGTTTAGAAACACGATAGCTGACAGAACAGATGACCAAGCTTGGCGGGATCCG
CDH7_1	CATCCGAAAGAACGTGCGCT	CDH7	R091_L019	R091	L019	GTCGAGAGTAGTAAGCAGCTCATCA	ACGGCTCTACTCCGTACGAGTCCAA	TGATGAGCTGCTTACTACTCTCGAC	TTGGACTCGTACGGAGTAGAGCCGT	GTCGAGAGTAGTAAGCAGCTCATCAACGGCTCTACTCCGTACGAGTCCAA	TTGGACTCGTACGGAGTAGAGCCGTTGATGAGCTGCTTACTACTCTCGAC	GTTTAAGAGCTAAGCTGGAAACAGCATAGCAAGTTTAAATAAGGCTAGTCCGTTATCAACTTGAAAAAGTGGCACCGAGTCGGTGCTTTTTTT	CR1	GGAAAGGACGAAACACCGCATCCGAAAGAACGTGCGCTGTTTAAGAGCTAAGCTGGAAACAGCATAGCAAGTTTAAATAAGGCTAGTCCGTTATCAACTTGAAAAAGTGGCACCGAGTCGGTGCTTTTTTTGTCGAGAGTAGTAAGCAGCTCATCAACGGCTCTACTCCGTACGAGTCCAAAAGCTTGGCGGGATCCG
CDH7_2	CGGACGCCCGCGGGCTCTTG	CDH7	R211_L130	R211	L130	GACAACTTCTGTCCCCTGCTGTAAC	ACTGCTGGAGAGTACAGTCCAGTGA	GTTACAGCAGGGGACAGAAGTTGTC	TCACTGGACTGTACTCTCCAGCAGT	GACAACTTCTGTCCCCTGCTGTAACACTGCTGGAGAGTACAGTCCAGTGA	TCACTGGACTGTACTCTCCAGCAGTGTTACAGCAGGGGACAGAAGTTGTC	GTTTAAGAGCTAAGCTGGAAACAGCATAGCAAGTTTAAATAAGGCTAGTCCGTTATCAACTTGAAAAAGTGGCACCGAGTCGGTGCTTTTTTT	CR1	GGAAAGGACGAAACACCGCGGACGCCCGCGGGCTCTTGGTTTAAGAGCTAAGCTGGAAACAGCATAGCAAGTTTAAATAAGGCTAGTCCGTTATCAACTTGAAAAAGTGGCACCGAGTCGGTGCTTTTTTTGACAACTTCTGTCCCCTGCTGTAACACTGCTGGAGAGTACAGTCCAGTGAAAGCTTGGCGGGATCCG
CDH8_0	AGCGCTCAGCCCAGAATTAG	CDH8	R083_L075	R083	L075	GTTGCCTTGTCATGGGAGTTCAATA	ACAGTACACGAGCACAGGAAACATG	TATTGAACTCCCATGACAAGGCAAC	CATGTTTCCTGTGCTCGTGTACTGT	GTTGCCTTGTCATGGGAGTTCAATAACAGTACACGAGCACAGGAAACATG	CATGTTTCCTGTGCTCGTGTACTGTTATTGAACTCCCATGACAAGGCAAC	GTTTAAGAGCTAAGCTGGAAACAGCATAGCAAGTTTAAATAAGGCTAGTCCGTTATCAACTTGAAAAAGTGGCACCGAGTCGGTGCTTTTTTT	CR1	GGAAAGGACGAAACACCGAGCGCTCAGCCCAGAATTAGGTTTAAGAGCTAAGCTGGAAACAGCATAGCAAGTTTAAATAAGGCTAGTCCGTTATCAACTTGAAAAAGTGGCACCGAGTCGGTGCTTTTTTTGTTGCCTTGTCATGGGAGTTCAATAACAGTACACGAGCACAGGAAACATGAAGCTTGGCGGGATCCG
CDH8_1	CAAATAAATCCACTAATTCT	CDH8	R021_L236	R021	L236	GTACTGTAAAGAGTGGTATTGATGA	AGAATACAATAGCTAAGGACACTCC	TCATCAATACCACTCTTTACAGTAC	GGAGTGTCCTTAGCTATTGTATTCT	GTACTGTAAAGAGTGGTATTGATGAAGAATACAATAGCTAAGGACACTCC	GGAGTGTCCTTAGCTATTGTATTCTTCATCAATACCACTCTTTACAGTAC	GTTTGAGAGCTAAGCAGAAAGCTGCATAGCAAGTTCAAATAAGGCTAGTCCGTACACAACTTGAAAAAGTGGCAGCCGAGTCGGCTGCTTTTTTT	CR2	GGAAAGGACGAAACACCGCAAATAAATCCACTAATTCTGTTTGAGAGCTAAGCAGAAAGCTGCATAGCAAGTTCAAATAAGGCTAGTCCGTACACAACTTGAAAAAGTGGCAGCCGAGTCGGCTGCTTTTTTTGTACTGTAAAGAGTGGTATTGATGAAGAATACAATAGCTAAGGACACTCCAAGCTTGGCGGGATCCG
CDH8_2	TAATTCTGGGCTGAGCGCTC	CDH8	R197_L209	R197	L209	GTTTTCTTCGCTGACGATGCCAAAT	AGTCCACCCTAGAAGTCGCCTCCAC	ATTTGGCATCGTCAGCGAAGAAAAC	GTGGAGGCGACTTCTAGGGTGGACT	GTTTTCTTCGCTGACGATGCCAAATAGTCCACCCTAGAAGTCGCCTCCAC	GTGGAGGCGACTTCTAGGGTGGACTATTTGGCATCGTCAGCGAAGAAAAC	GTTTAAGAGCTAAGCTGGAAACAGCATAGCAAGTTTAAATAAGGCTAGTCCGTTATCAACTTGAAAAAGTGGCACCGAGTCGGTGCTTTTTTT	CR1	GGAAAGGACGAAACACCGTAATTCTGGGCTGAGCGCTCGTTTAAGAGCTAAGCTGGAAACAGCATAGCAAGTTTAAATAAGGCTAGTCCGTTATCAACTTGAAAAAGTGGCACCGAGTCGGTGCTTTTTTTGTTTTCTTCGCTGACGATGCCAAATAGTCCACCCTAGAAGTCGCCTCCACAAGCTTGGCGGGATCCG
CDH9_0	GACCGAGACAGAAGCAACAA	CDH9	R009_L136	R009	L136	GTTTCGTGTTGAGGTCATGACAAAA	AGCTAAGTGGTCGCGACCCCAGACT	TTTTGTCATGACCTCAACACGAAAC	AGTCTGGGGTCGCGACCACTTAGCT	GTTTCGTGTTGAGGTCATGACAAAAAGCTAAGTGGTCGCGACCCCAGACT	AGTCTGGGGTCGCGACCACTTAGCTTTTTGTCATGACCTCAACACGAAAC	GTTTAAGAGCTAAGCTGGAAACAGCATAGCAAGTTTAAATAAGGCTAGTCCGTTATCAACTTGAAAAAGTGGCACCGAGTCGGTGCTTTTTTT	CR1	GGAAAGGACGAAACACCGGACCGAGACAGAAGCAACAAGTTTAAGAGCTAAGCTGGAAACAGCATAGCAAGTTTAAATAAGGCTAGTCCGTTATCAACTTGAAAAAGTGGCACCGAGTCGGTGCTTTTTTTGTTTCGTGTTGAGGTCATGACAAAAAGCTAAGTGGTCGCGACCCCAGACTAAGCTTGGCGGGATCCG
CDH9_1	GCTGTGAAGATACTATAAAA	CDH9	R109_L013	R109	L013	GTAAGCATTTCAGAACTAGCGACTT	ACACATGAGTTCGTGACGAGTGTTG	AAGTCGCTAGTTCTGAAATGCTTAC	CAACACTCGTCACGAACTCATGTGT	GTAAGCATTTCAGAACTAGCGACTTACACATGAGTTCGTGACGAGTGTTG	CAACACTCGTCACGAACTCATGTGTAAGTCGCTAGTTCTGAAATGCTTAC	GTTTCAGAGCTAAGCACAAGAGTGCATAGCAAGTTGAAATAAGGCTAGTCCGTTTACAACTTGAAAAAGTGGCACCCGAGTCGGGTGCTTTTTTT	CR3	GGAAAGGACGAAACACCGGCTGTGAAGATACTATAAAAGTTTCAGAGCTAAGCACAAGAGTGCATAGCAAGTTGAAATAAGGCTAGTCCGTTTACAACTTGAAAAAGTGGCACCCGAGTCGGGTGCTTTTTTTGTAAGCATTTCAGAACTAGCGACTTACACATGAGTTCGTGACGAGTGTTGAAGCTTGGCGGGATCCG
CDH9_2	TTCCGTTGTTGCTTCTGTCT	CDH9	R031_L155	R031	L155	GTAGACAGCTCATAGCACAGCAACG	AGGGAACAGGTCACCTCGCGAGTAA	CGTTGCTGTGCTATGAGCTGTCTAC	TTACTCGCGAGGTGACCTGTTCCCT	GTAGACAGCTCATAGCACAGCAACGAGGGAACAGGTCACCTCGCGAGTAA	TTACTCGCGAGGTGACCTGTTCCCTCGTTGCTGTGCTATGAGCTGTCTAC	GTTTCAGAGCTAAGCACAAGAGTGCATAGCAAGTTGAAATAAGGCTAGTCCGTTTACAACTTGAAAAAGTGGCACCCGAGTCGGGTGCTTTTTTT	CR3	GGAAAGGACGAAACACCGTTCCGTTGTTGCTTCTGTCTGTTTCAGAGCTAAGCACAAGAGTGCATAGCAAGTTGAAATAAGGCTAGTCCGTTTACAACTTGAAAAAGTGGCACCCGAGTCGGGTGCTTTTTTTGTAGACAGCTCATAGCACAGCAACGAGGGAACAGGTCACCTCGCGAGTAAAAGCTTGGCGGGATCCG
CDHR1_0	AGGGCGCTAAGAGGATGACA	CDHR1	R161_L175	R161	L175	GAACTGTCAAGACACGATCCCAACG	ACCTTACGAGTGGCATGGTGTCGCA	CGTTGGGATCGTGTCTTGACAGTTC	TGCGACACCATGCCACTCGTAAGGT	GAACTGTCAAGACACGATCCCAACGACCTTACGAGTGGCATGGTGTCGCA	TGCGACACCATGCCACTCGTAAGGTCGTTGGGATCGTGTCTTGACAGTTC	GTTTGAGAGCTAAGCAGAAAGCTGCATAGCAAGTTCAAATAAGGCTAGTCCGTACACAACTTGAAAAAGTGGCAGCCGAGTCGGCTGCTTTTTTT	CR2	GGAAAGGACGAAACACCGAGGGCGCTAAGAGGATGACAGTTTGAGAGCTAAGCAGAAAGCTGCATAGCAAGTTCAAATAAGGCTAGTCCGTACACAACTTGAAAAAGTGGCAGCCGAGTCGGCTGCTTTTTTTGAACTGTCAAGACACGATCCCAACGACCTTACGAGTGGCATGGTGTCGCAAAGCTTGGCGGGATCCG
CDHR1_1	GCTAAGAGGATGACACGGCT	CDHR1	R102_L191	R102	L191	GATCTGTTCCCAGGAGTCTCGTCAG	AGACTAGCCCTCCCTTGCTTACCTA	CTGACGAGACTCCTGGGAACAGATC	TAGGTAAGCAAGGGAGGGCTAGTCT	GATCTGTTCCCAGGAGTCTCGTCAGAGACTAGCCCTCCCTTGCTTACCTA	TAGGTAAGCAAGGGAGGGCTAGTCTCTGACGAGACTCCTGGGAACAGATC	GTTTAAGAGCTAAGCTGGAAACAGCATAGCAAGTTTAAATAAGGCTAGTCCGTTATCAACTTGAAAAAGTGGCACCGAGTCGGTGCTTTTTTT	CR1	GGAAAGGACGAAACACCGGCTAAGAGGATGACACGGCTGTTTAAGAGCTAAGCTGGAAACAGCATAGCAAGTTTAAATAAGGCTAGTCCGTTATCAACTTGAAAAAGTGGCACCGAGTCGGTGCTTTTTTTGATCTGTTCCCAGGAGTCTCGTCAGAGACTAGCCCTCCCTTGCTTACCTAAAGCTTGGCGGGATCCG
CDHR1_2	GGTGGCGTGAGGGCGCTAAG	CDHR1	R066_L215	R066	L215	GATAGGATGCCAGTGCTTGGGTAGC	ACATATGACCAGGCCTGTTTTGACT	GCTACCCAAGCACTGGCATCCTATC	AGTCAAAACAGGCCTGGTCATATGT	GATAGGATGCCAGTGCTTGGGTAGCACATATGACCAGGCCTGTTTTGACT	AGTCAAAACAGGCCTGGTCATATGTGCTACCCAAGCACTGGCATCCTATC	GTTTCAGAGCTAAGCACAAGAGTGCATAGCAAGTTGAAATAAGGCTAGTCCGTTTACAACTTGAAAAAGTGGCACCCGAGTCGGGTGCTTTTTTT	CR3	GGAAAGGACGAAACACCGGGTGGCGTGAGGGCGCTAAGGTTTCAGAGCTAAGCACAAGAGTGCATAGCAAGTTGAAATAAGGCTAGTCCGTTTACAACTTGAAAAAGTGGCACCCGAGTCGGGTGCTTTTTTTGATAGGATGCCAGTGCTTGGGTAGCACATATGACCAGGCCTGTTTTGACTAAGCTTGGCGGGATCCG
CDHR2_0	CTCCGTGGCGAAGGGGACAC	CDHR2	R037_L167	R037	L167	GTCGTGAGACGATACGACCCCTAGT	ACAGATGGCGAGCGTACTAGAGGCC	ACTAGGGGTCGTATCGTCTCACGAC	GGCCTCTAGTACGCTCGCCATCTGT	GTCGTGAGACGATACGACCCCTAGTACAGATGGCGAGCGTACTAGAGGCC	GGCCTCTAGTACGCTCGCCATCTGTACTAGGGGTCGTATCGTCTCACGAC	GTTTCAGAGCTAAGCACAAGAGTGCATAGCAAGTTGAAATAAGGCTAGTCCGTTTACAACTTGAAAAAGTGGCACCCGAGTCGGGTGCTTTTTTT	CR3	GGAAAGGACGAAACACCGCTCCGTGGCGAAGGGGACACGTTTCAGAGCTAAGCACAAGAGTGCATAGCAAGTTGAAATAAGGCTAGTCCGTTTACAACTTGAAAAAGTGGCACCCGAGTCGGGTGCTTTTTTTGTCGTGAGACGATACGACCCCTAGTACAGATGGCGAGCGTACTAGAGGCCAAGCTTGGCGGGATCCG
CDHR2_1	CTGCCGCCTCCGTGGCGAAG	CDHR2	R011_L207	R011	L207	GTCATCTGCGCTGGAGATACGAAAG	AGGTATCCGCACTGCAGCTCTGGTT	CTTTCGTATCTCCAGCGCAGATGAC	AACCAGAGCTGCAGTGCGGATACCT	GTCATCTGCGCTGGAGATACGAAAGAGGTATCCGCACTGCAGCTCTGGTT	AACCAGAGCTGCAGTGCGGATACCTCTTTCGTATCTCCAGCGCAGATGAC	GTTTCAGAGCTAAGCACAAGAGTGCATAGCAAGTTGAAATAAGGCTAGTCCGTTTACAACTTGAAAAAGTGGCACCCGAGTCGGGTGCTTTTTTT	CR3	GGAAAGGACGAAACACCGCTGCCGCCTCCGTGGCGAAGGTTTCAGAGCTAAGCACAAGAGTGCATAGCAAGTTGAAATAAGGCTAGTCCGTTTACAACTTGAAAAAGTGGCACCCGAGTCGGGTGCTTTTTTTGTCATCTGCGCTGGAGATACGAAAGAGGTATCCGCACTGCAGCTCTGGTTAAGCTTGGCGGGATCCG
CDHR2_2	CTGTGTCCCCTTCGCCACGG	CDHR2	R230_L173	R230	L173	GTGACCAGATGTTATCAGGGCTACG	ACGGAACTTGAGATAAGACGTGGAT	CGTAGCCCTGATAACATCTGGTCAC	ATCCACGTCTTATCTCAAGTTCCGT	GTGACCAGATGTTATCAGGGCTACGACGGAACTTGAGATAAGACGTGGAT	ATCCACGTCTTATCTCAAGTTCCGTCGTAGCCCTGATAACATCTGGTCAC	GTTTCAGAGCTAAGCACAAGAGTGCATAGCAAGTTGAAATAAGGCTAGTCCGTTTACAACTTGAAAAAGTGGCACCCGAGTCGGGTGCTTTTTTT	CR3	GGAAAGGACGAAACACCGCTGTGTCCCCTTCGCCACGGGTTTCAGAGCTAAGCACAAGAGTGCATAGCAAGTTGAAATAAGGCTAGTCCGTTTACAACTTGAAAAAGTGGCACCCGAGTCGGGTGCTTTTTTTGTGACCAGATGTTATCAGGGCTACGACGGAACTTGAGATAAGACGTGGATAAGCTTGGCGGGATCCG
CDHR3_0	AGCGGCGCCGCCCAAGCCTG	CDHR3	R189_L152	R189	L152	GAATTGTTACCTTTTCACGCCTCAA	ACCCCTCTGCAGGAAAGGCAAGTCG	TTGAGGCGTGAAAAGGTAACAATTC	CGACTTGCCTTTCCTGCAGAGGGGT	GAATTGTTACCTTTTCACGCCTCAAACCCCTCTGCAGGAAAGGCAAGTCG	CGACTTGCCTTTCCTGCAGAGGGGTTTGAGGCGTGAAAAGGTAACAATTC	GTTTCAGAGCTAAGCACAAGAGTGCATAGCAAGTTGAAATAAGGCTAGTCCGTTTACAACTTGAAAAAGTGGCACCCGAGTCGGGTGCTTTTTTT	CR3	GGAAAGGACGAAACACCGAGCGGCGCCGCCCAAGCCTGGTTTCAGAGCTAAGCACAAGAGTGCATAGCAAGTTGAAATAAGGCTAGTCCGTTTACAACTTGAAAAAGTGGCACCCGAGTCGGGTGCTTTTTTTGAATTGTTACCTTTTCACGCCTCAAACCCCTCTGCAGGAAAGGCAAGTCGAAGCTTGGCGGGATCCG
CDHR3_1	CCCTGCGCCCCAGGCTTGGG	CDHR3	R097_L143	R097	L143	GTGCGCACGTCTCTTGAGGACACCT	AGCGATCATAAGGGCTCTGATCTTA	AGGTGTCCTCAAGAGACGTGCGCAC	TAAGATCAGAGCCCTTATGATCGCT	GTGCGCACGTCTCTTGAGGACACCTAGCGATCATAAGGGCTCTGATCTTA	TAAGATCAGAGCCCTTATGATCGCTAGGTGTCCTCAAGAGACGTGCGCAC	GTTTGAGAGCTAAGCAGAAAGCTGCATAGCAAGTTCAAATAAGGCTAGTCCGTACACAACTTGAAAAAGTGGCAGCCGAGTCGGCTGCTTTTTTT	CR2	GGAAAGGACGAAACACCGCCCTGCGCCCCAGGCTTGGGGTTTGAGAGCTAAGCAGAAAGCTGCATAGCAAGTTCAAATAAGGCTAGTCCGTACACAACTTGAAAAAGTGGCAGCCGAGTCGGCTGCTTTTTTTGTGCGCACGTCTCTTGAGGACACCTAGCGATCATAAGGGCTCTGATCTTAAAGCTTGGCGGGATCCG
CDHR3_2	GCCCGGCAGCCGGGATGCAG	CDHR3	R047_L163	R047	L163	GATAGCATGCGACAAGTACCGAGCT	AGGAATCCGGTGCGAAGTAAACAGT	AGCTCGGTACTTGTCGCATGCTATC	ACTGTTTACTTCGCACCGGATTCCT	GATAGCATGCGACAAGTACCGAGCTAGGAATCCGGTGCGAAGTAAACAGT	ACTGTTTACTTCGCACCGGATTCCTAGCTCGGTACTTGTCGCATGCTATC	GTTTGAGAGCTAAGCAGAAAGCTGCATAGCAAGTTCAAATAAGGCTAGTCCGTACACAACTTGAAAAAGTGGCAGCCGAGTCGGCTGCTTTTTTT	CR2	GGAAAGGACGAAACACCGGCCCGGCAGCCGGGATGCAGGTTTGAGAGCTAAGCAGAAAGCTGCATAGCAAGTTCAAATAAGGCTAGTCCGTACACAACTTGAAAAAGTGGCAGCCGAGTCGGCTGCTTTTTTTGATAGCATGCGACAAGTACCGAGCTAGGAATCCGGTGCGAAGTAAACAGTAAGCTTGGCGGGATCCG
CDHR4_0	ACCTCCTCACCAGAGACCAC	CDHR4	R073_L107	R073	L107	GAGGTCACGACTCACCTGGTCAGCG	ACCCGACATGAGATGTCAGAAGCGT	CGCTGACCAGGTGAGTCGTGACCTC	ACGCTTCTGACATCTCATGTCGGGT	GAGGTCACGACTCACCTGGTCAGCGACCCGACATGAGATGTCAGAAGCGT	ACGCTTCTGACATCTCATGTCGGGTCGCTGACCAGGTGAGTCGTGACCTC	GTTTAAGAGCTAAGCTGGAAACAGCATAGCAAGTTTAAATAAGGCTAGTCCGTTATCAACTTGAAAAAGTGGCACCGAGTCGGTGCTTTTTTT	CR1	GGAAAGGACGAAACACCGACCTCCTCACCAGAGACCACGTTTAAGAGCTAAGCTGGAAACAGCATAGCAAGTTTAAATAAGGCTAGTCCGTTATCAACTTGAAAAAGTGGCACCGAGTCGGTGCTTTTTTTGAGGTCACGACTCACCTGGTCAGCGACCCGACATGAGATGTCAGAAGCGTAAGCTTGGCGGGATCCG
CDHR4_1	CAGAGACCACCGGAGCAAAG	CDHR4	R155_L053	R155	L053	GTCTTGTTGTCTGTCCATGGCATGC	ACGATAGCTGACAGAACAGATGACC	GCATGCCATGGACAGACAACAAGAC	GGTCATCTGTTCTGTCAGCTATCGT	GTCTTGTTGTCTGTCCATGGCATGCACGATAGCTGACAGAACAGATGACC	GGTCATCTGTTCTGTCAGCTATCGTGCATGCCATGGACAGACAACAAGAC	GTTTCAGAGCTAAGCACAAGAGTGCATAGCAAGTTGAAATAAGGCTAGTCCGTTTACAACTTGAAAAAGTGGCACCCGAGTCGGGTGCTTTTTTT	CR3	GGAAAGGACGAAACACCGCAGAGACCACCGGAGCAAAGGTTTCAGAGCTAAGCACAAGAGTGCATAGCAAGTTGAAATAAGGCTAGTCCGTTTACAACTTGAAAAAGTGGCACCCGAGTCGGGTGCTTTTTTTGTCTTGTTGTCTGTCCATGGCATGCACGATAGCTGACAGAACAGATGACCAAGCTTGGCGGGATCCG
CDHR4_2	CCGGAGCAAAGAGGAACACG	CDHR4	R231_L115	R231	L115	GTCGCGTGATGTTCTGTAGAGATCA	ACTTTAGATTTGGGCAGGCCTGCTG	TGATCTCTACAGAACATCACGCGAC	CAGCAGGCCTGCCCAAATCTAAAGT	GTCGCGTGATGTTCTGTAGAGATCAACTTTAGATTTGGGCAGGCCTGCTG	CAGCAGGCCTGCCCAAATCTAAAGTTGATCTCTACAGAACATCACGCGAC	GTTTAAGAGCTAAGCTGGAAACAGCATAGCAAGTTTAAATAAGGCTAGTCCGTTATCAACTTGAAAAAGTGGCACCGAGTCGGTGCTTTTTTT	CR1	GGAAAGGACGAAACACCGCCGGAGCAAAGAGGAACACGGTTTAAGAGCTAAGCTGGAAACAGCATAGCAAGTTTAAATAAGGCTAGTCCGTTATCAACTTGAAAAAGTGGCACCGAGTCGGTGCTTTTTTTGTCGCGTGATGTTCTGTAGAGATCAACTTTAGATTTGGGCAGGCCTGCTGAAGCTTGGCGGGATCCG
CDHR5_0	AGGTGACAGCCGCCAAGATG	CDHR5	R138_L093	R138	L093	GTGGTCAAACCACAAGTCACGTGAC	AGGCTTGTCCACTCGTCTGAAGCTG	GTCACGTGACTTGTGGTTTGACCAC	CAGCTTCAGACGAGTGGACAAGCCT	GTGGTCAAACCACAAGTCACGTGACAGGCTTGTCCACTCGTCTGAAGCTG	CAGCTTCAGACGAGTGGACAAGCCTGTCACGTGACTTGTGGTTTGACCAC	GTTTAAGAGCTAAGCTGGAAACAGCATAGCAAGTTTAAATAAGGCTAGTCCGTTATCAACTTGAAAAAGTGGCACCGAGTCGGTGCTTTTTTT	CR1	GGAAAGGACGAAACACCGAGGTGACAGCCGCCAAGATGGTTTAAGAGCTAAGCTGGAAACAGCATAGCAAGTTTAAATAAGGCTAGTCCGTTATCAACTTGAAAAAGTGGCACCGAGTCGGTGCTTTTTTTGTGGTCAAACCACAAGTCACGTGACAGGCTTGTCCACTCGTCTGAAGCTGAAGCTTGGCGGGATCCG
CDHR5_1	CAGCAGGGGAGGCCACAGCA	CDHR5	R175_L222	R175	L222	GTAGTGTTAACTCCAGTACGGAATC	AGTTTAGTGTTCACCTCGCTTCAGA	GATTCCGTACTGGAGTTAACACTAC	TCTGAAGCGAGGTGAACACTAAACT	GTAGTGTTAACTCCAGTACGGAATCAGTTTAGTGTTCACCTCGCTTCAGA	TCTGAAGCGAGGTGAACACTAAACTGATTCCGTACTGGAGTTAACACTAC	GTTTAAGAGCTAAGCTGGAAACAGCATAGCAAGTTTAAATAAGGCTAGTCCGTTATCAACTTGAAAAAGTGGCACCGAGTCGGTGCTTTTTTT	CR1	GGAAAGGACGAAACACCGCAGCAGGGGAGGCCACAGCAGTTTAAGAGCTAAGCTGGAAACAGCATAGCAAGTTTAAATAAGGCTAGTCCGTTATCAACTTGAAAAAGTGGCACCGAGTCGGTGCTTTTTTTGTAGTGTTAACTCCAGTACGGAATCAGTTTAGTGTTCACCTCGCTTCAGAAAGCTTGGCGGGATCCG
CDHR5_2	GAGCAGCCCGGTGAACAGCA	CDHR5	R126_L040	R126	L040	GTAAGGAGGGGATCGCAACGGTCAA	AGGCCACTTGACTGTTGTGGAGTAG	TTGACCGTTGCGATCCCCTCCTTAC	CTACTCCACAACAGTCAAGTGGCCT	GTAAGGAGGGGATCGCAACGGTCAAAGGCCACTTGACTGTTGTGGAGTAG	CTACTCCACAACAGTCAAGTGGCCTTTGACCGTTGCGATCCCCTCCTTAC	GTTTAAGAGCTAAGCTGGAAACAGCATAGCAAGTTTAAATAAGGCTAGTCCGTTATCAACTTGAAAAAGTGGCACCGAGTCGGTGCTTTTTTT	CR1	GGAAAGGACGAAACACCGGAGCAGCCCGGTGAACAGCAGTTTAAGAGCTAAGCTGGAAACAGCATAGCAAGTTTAAATAAGGCTAGTCCGTTATCAACTTGAAAAAGTGGCACCGAGTCGGTGCTTTTTTTGTAAGGAGGGGATCGCAACGGTCAAAGGCCACTTGACTGTTGTGGAGTAGAAGCTTGGCGGGATCCG
CDIP1_0	CGACTGGACGCATTCGGAGA	CDIP1	R098_L121	R098	L121	GATGACTTCCGACACCACGCCAATC	AGTGCACTGGACTGATGCAATGACC	GATTGGCGTGGTGTCGGAAGTCATC	GGTCATTGCATCAGTCCAGTGCACT	GATGACTTCCGACACCACGCCAATCAGTGCACTGGACTGATGCAATGACC	GGTCATTGCATCAGTCCAGTGCACTGATTGGCGTGGTGTCGGAAGTCATC	GTTTCAGAGCTAAGCACAAGAGTGCATAGCAAGTTGAAATAAGGCTAGTCCGTTTACAACTTGAAAAAGTGGCACCCGAGTCGGGTGCTTTTTTT	CR3	GGAAAGGACGAAACACCGCGACTGGACGCATTCGGAGAGTTTCAGAGCTAAGCACAAGAGTGCATAGCAAGTTGAAATAAGGCTAGTCCGTTTACAACTTGAAAAAGTGGCACCCGAGTCGGGTGCTTTTTTTGATGACTTCCGACACCACGCCAATCAGTGCACTGGACTGATGCAATGACCAAGCTTGGCGGGATCCG
CDIP1_1	GTGAGTCGACTGGACGCATT	CDIP1	R090_L069	R090	L069	GTTCCCACCTCAGATGATGCGTCGC	AGGCATGTTTACCAGACTCTTCATC	GCGACGCATCATCTGAGGTGGGAAC	GATGAAGAGTCTGGTAAACATGCCT	GTTCCCACCTCAGATGATGCGTCGCAGGCATGTTTACCAGACTCTTCATC	GATGAAGAGTCTGGTAAACATGCCTGCGACGCATCATCTGAGGTGGGAAC	GTTTGAGAGCTAAGCAGAAAGCTGCATAGCAAGTTCAAATAAGGCTAGTCCGTACACAACTTGAAAAAGTGGCAGCCGAGTCGGCTGCTTTTTTT	CR2	GGAAAGGACGAAACACCGGTGAGTCGACTGGACGCATTGTTTGAGAGCTAAGCAGAAAGCTGCATAGCAAGTTCAAATAAGGCTAGTCCGTACACAACTTGAAAAAGTGGCAGCCGAGTCGGCTGCTTTTTTTGTTCCCACCTCAGATGATGCGTCGCAGGCATGTTTACCAGACTCTTCATCAAGCTTGGCGGGATCCG
CDIP1_2	TGCGGGGACGGTGAGTCGAC	CDIP1	R031_L136	R031	L136	GTAGACAGCTCATAGCACAGCAACG	AGCTAAGTGGTCGCGACCCCAGACT	CGTTGCTGTGCTATGAGCTGTCTAC	AGTCTGGGGTCGCGACCACTTAGCT	GTAGACAGCTCATAGCACAGCAACGAGCTAAGTGGTCGCGACCCCAGACT	AGTCTGGGGTCGCGACCACTTAGCTCGTTGCTGTGCTATGAGCTGTCTAC	GTTTCAGAGCTAAGCACAAGAGTGCATAGCAAGTTGAAATAAGGCTAGTCCGTTTACAACTTGAAAAAGTGGCACCCGAGTCGGGTGCTTTTTTT	CR3	GGAAAGGACGAAACACCGTGCGGGGACGGTGAGTCGACGTTTCAGAGCTAAGCACAAGAGTGCATAGCAAGTTGAAATAAGGCTAGTCCGTTTACAACTTGAAAAAGTGGCACCCGAGTCGGGTGCTTTTTTTGTAGACAGCTCATAGCACAGCAACGAGCTAAGTGGTCGCGACCCCAGACTAAGCTTGGCGGGATCCG
CDIPT_0	GCCACGCGCAGCTGGAGCAG	CDIPT	R149_L232	R149	L232	GTGCACACTACATAACATTCCTACG	AGTTCACATAAGAATACTGGTGGAG	CGTAGGAATGTTATGTAGTGTGCAC	CTCCACCAGTATTCTTATGTGAACT	GTGCACACTACATAACATTCCTACGAGTTCACATAAGAATACTGGTGGAG	CTCCACCAGTATTCTTATGTGAACTCGTAGGAATGTTATGTAGTGTGCAC	GTTTCAGAGCTAAGCACAAGAGTGCATAGCAAGTTGAAATAAGGCTAGTCCGTTTACAACTTGAAAAAGTGGCACCCGAGTCGGGTGCTTTTTTT	CR3	GGAAAGGACGAAACACCGGCCACGCGCAGCTGGAGCAGGTTTCAGAGCTAAGCACAAGAGTGCATAGCAAGTTGAAATAAGGCTAGTCCGTTTACAACTTGAAAAAGTGGCACCCGAGTCGGGTGCTTTTTTTGTGCACACTACATAACATTCCTACGAGTTCACATAAGAATACTGGTGGAGAAGCTTGGCGGGATCCG
CDIPT_1	TCCCGGAAGCCACGCGCAGC	CDIPT	R044_L003	R044	L003	GTGGAGTTTGCTCAACTCGAGAATT	ACCCTACCAGACCTGTCAGCAGACC	AATTCTCGAGTTGAGCAAACTCCAC	GGTCTGCTGACAGGTCTGGTAGGGT	GTGGAGTTTGCTCAACTCGAGAATTACCCTACCAGACCTGTCAGCAGACC	GGTCTGCTGACAGGTCTGGTAGGGTAATTCTCGAGTTGAGCAAACTCCAC	GTTTAAGAGCTAAGCTGGAAACAGCATAGCAAGTTTAAATAAGGCTAGTCCGTTATCAACTTGAAAAAGTGGCACCGAGTCGGTGCTTTTTTT	CR1	GGAAAGGACGAAACACCGTCCCGGAAGCCACGCGCAGCGTTTAAGAGCTAAGCTGGAAACAGCATAGCAAGTTTAAATAAGGCTAGTCCGTTATCAACTTGAAAAAGTGGCACCGAGTCGGTGCTTTTTTTGTGGAGTTTGCTCAACTCGAGAATTACCCTACCAGACCTGTCAGCAGACCAAGCTTGGCGGGATCCG
CDIPT_2	TGCAACGACGGGCGCGGAGG	CDIPT	R165_L178	R165	L178	GTGTTCTGAACAGGAGACAAGTAAA	AGGTCAGTATTGAGATGAGTTCACT	TTTACTTGTCTCCTGTTCAGAACAC	AGTGAACTCATCTCAATACTGACCT	GTGTTCTGAACAGGAGACAAGTAAAAGGTCAGTATTGAGATGAGTTCACT	AGTGAACTCATCTCAATACTGACCTTTTACTTGTCTCCTGTTCAGAACAC	GTTTCAGAGCTAAGCACAAGAGTGCATAGCAAGTTGAAATAAGGCTAGTCCGTTTACAACTTGAAAAAGTGGCACCCGAGTCGGGTGCTTTTTTT	CR3	GGAAAGGACGAAACACCGTGCAACGACGGGCGCGGAGGGTTTCAGAGCTAAGCACAAGAGTGCATAGCAAGTTGAAATAAGGCTAGTCCGTTTACAACTTGAAAAAGTGGCACCCGAGTCGGGTGCTTTTTTTGTGTTCTGAACAGGAGACAAGTAAAAGGTCAGTATTGAGATGAGTTCACTAAGCTTGGCGGGATCCG
CDK10_0	CCTTACGAATACACTTCAGA	CDK10	R234_L118	R234	L118	GTAATGTAAGCATTAGTAGTCATTG	AGTTCAGCGGACCGATGGGGTCTGG	CAATGACTACTAATGCTTACATTAC	CCAGACCCCATCGGTCCGCTGAACT	GTAATGTAAGCATTAGTAGTCATTGAGTTCAGCGGACCGATGGGGTCTGG	CCAGACCCCATCGGTCCGCTGAACTCAATGACTACTAATGCTTACATTAC	GTTTAAGAGCTAAGCTGGAAACAGCATAGCAAGTTTAAATAAGGCTAGTCCGTTATCAACTTGAAAAAGTGGCACCGAGTCGGTGCTTTTTTT	CR1	GGAAAGGACGAAACACCGCCTTACGAATACACTTCAGAGTTTAAGAGCTAAGCTGGAAACAGCATAGCAAGTTTAAATAAGGCTAGTCCGTTATCAACTTGAAAAAGTGGCACCGAGTCGGTGCTTTTTTTGTAATGTAAGCATTAGTAGTCATTGAGTTCAGCGGACCGATGGGGTCTGGAAGCTTGGCGGGATCCG
CDK10_1	CTGAAGTGTATTCGTAAGGA	CDK10	R085_L222	R085	L222	GTTCGCAAATCAGTTCAGTCCACCA	AGTTTAGTGTTCACCTCGCTTCAGA	TGGTGGACTGAACTGATTTGCGAAC	TCTGAAGCGAGGTGAACACTAAACT	GTTCGCAAATCAGTTCAGTCCACCAAGTTTAGTGTTCACCTCGCTTCAGA	TCTGAAGCGAGGTGAACACTAAACTTGGTGGACTGAACTGATTTGCGAAC	GTTTGAGAGCTAAGCAGAAAGCTGCATAGCAAGTTCAAATAAGGCTAGTCCGTACACAACTTGAAAAAGTGGCAGCCGAGTCGGCTGCTTTTTTT	CR2	GGAAAGGACGAAACACCGCTGAAGTGTATTCGTAAGGAGTTTGAGAGCTAAGCAGAAAGCTGCATAGCAAGTTCAAATAAGGCTAGTCCGTACACAACTTGAAAAAGTGGCAGCCGAGTCGGCTGCTTTTTTTGTTCGCAAATCAGTTCAGTCCACCAAGTTTAGTGTTCACCTCGCTTCAGAAAGCTTGGCGGGATCCG
CDK10_2	TCTGAAGTGTATTCGTAAGG	CDK10	R110_L072	R110	L072	GAGACGATATCTTTGCTCAACATAC	ACATGAGGGGACTCATCTCGAGTAT	GTATGTTGAGCAAAGATATCGTCTC	ATACTCGAGATGAGTCCCCTCATGT	GAGACGATATCTTTGCTCAACATACACATGAGGGGACTCATCTCGAGTAT	ATACTCGAGATGAGTCCCCTCATGTGTATGTTGAGCAAAGATATCGTCTC	GTTTAAGAGCTAAGCTGGAAACAGCATAGCAAGTTTAAATAAGGCTAGTCCGTTATCAACTTGAAAAAGTGGCACCGAGTCGGTGCTTTTTTT	CR1	GGAAAGGACGAAACACCGTCTGAAGTGTATTCGTAAGGGTTTAAGAGCTAAGCTGGAAACAGCATAGCAAGTTTAAATAAGGCTAGTCCGTTATCAACTTGAAAAAGTGGCACCGAGTCGGTGCTTTTTTTGAGACGATATCTTTGCTCAACATACACATGAGGGGACTCATCTCGAGTATAAGCTTGGCGGGATCCG
CDK11A_0	AGGATACTTCTGGCGAGCGC	CDK11A	R009_L099	R009	L099	GTTTCGTGTTGAGGTCATGACAAAA	ACTCTACCGCTGGGAAGTATTCGGC	TTTTGTCATGACCTCAACACGAAAC	GCCGAATACTTCCCAGCGGTAGAGT	GTTTCGTGTTGAGGTCATGACAAAAACTCTACCGCTGGGAAGTATTCGGC	GCCGAATACTTCCCAGCGGTAGAGTTTTTGTCATGACCTCAACACGAAAC	GTTTAAGAGCTAAGCTGGAAACAGCATAGCAAGTTTAAATAAGGCTAGTCCGTTATCAACTTGAAAAAGTGGCACCGAGTCGGTGCTTTTTTT	CR1	GGAAAGGACGAAACACCGAGGATACTTCTGGCGAGCGCGTTTAAGAGCTAAGCTGGAAACAGCATAGCAAGTTTAAATAAGGCTAGTCCGTTATCAACTTGAAAAAGTGGCACCGAGTCGGTGCTTTTTTTGTTTCGTGTTGAGGTCATGACAAAAACTCTACCGCTGGGAAGTATTCGGCAAGCTTGGCGGGATCCG
CDK11A_1	AGTCGGAACTCACCCCTACG	CDK11A	R216_L159	R216	L159	GAGTAGTACACTCAGGAACCGTGCA	AGTGATCACTACGTCAGGAGTGCCA	TGCACGGTTCCTGAGTGTACTACTC	TGGCACTCCTGACGTAGTGATCACT	GAGTAGTACACTCAGGAACCGTGCAAGTGATCACTACGTCAGGAGTGCCA	TGGCACTCCTGACGTAGTGATCACTTGCACGGTTCCTGAGTGTACTACTC	GTTTGAGAGCTAAGCAGAAAGCTGCATAGCAAGTTCAAATAAGGCTAGTCCGTACACAACTTGAAAAAGTGGCAGCCGAGTCGGCTGCTTTTTTT	CR2	GGAAAGGACGAAACACCGAGTCGGAACTCACCCCTACGGTTTGAGAGCTAAGCAGAAAGCTGCATAGCAAGTTCAAATAAGGCTAGTCCGTACACAACTTGAAAAAGTGGCAGCCGAGTCGGCTGCTTTTTTTGAGTAGTACACTCAGGAACCGTGCAAGTGATCACTACGTCAGGAGTGCCAAAGCTTGGCGGGATCCG
CDK11A_2	CCAGTCGGAACTCACCCCTA	CDK11A	R127_L018	R127	L018	GAGGTCTCAGGAGCGCAATTCAAAA	ACAGTTCGGGACTTGTCGATAGTTC	TTTTGAATTGCGCTCCTGAGACCTC	GAACTATCGACAAGTCCCGAACTGT	GAGGTCTCAGGAGCGCAATTCAAAAACAGTTCGGGACTTGTCGATAGTTC	GAACTATCGACAAGTCCCGAACTGTTTTTGAATTGCGCTCCTGAGACCTC	GTTTCAGAGCTAAGCACAAGAGTGCATAGCAAGTTGAAATAAGGCTAGTCCGTTTACAACTTGAAAAAGTGGCACCCGAGTCGGGTGCTTTTTTT	CR3	GGAAAGGACGAAACACCGCCAGTCGGAACTCACCCCTAGTTTCAGAGCTAAGCACAAGAGTGCATAGCAAGTTGAAATAAGGCTAGTCCGTTTACAACTTGAAAAAGTGGCACCCGAGTCGGGTGCTTTTTTTGAGGTCTCAGGAGCGCAATTCAAAAACAGTTCGGGACTTGTCGATAGTTCAAGCTTGGCGGGATCCG
CDK11B_0	CGGCAGCGGCGGCGGCGTAG	CDK11B	R071_L103	R071	L103	GAGTCCTTAGGACTCCATACGTTGA	AGCTCACGCCTGATTTCTCATGTTT	TCAACGTATGGAGTCCTAAGGACTC	AAACATGAGAAATCAGGCGTGAGCT	GAGTCCTTAGGACTCCATACGTTGAAGCTCACGCCTGATTTCTCATGTTT	AAACATGAGAAATCAGGCGTGAGCTTCAACGTATGGAGTCCTAAGGACTC	GTTTCAGAGCTAAGCACAAGAGTGCATAGCAAGTTGAAATAAGGCTAGTCCGTTTACAACTTGAAAAAGTGGCACCCGAGTCGGGTGCTTTTTTT	CR3	GGAAAGGACGAAACACCGCGGCAGCGGCGGCGGCGTAGGTTTCAGAGCTAAGCACAAGAGTGCATAGCAAGTTGAAATAAGGCTAGTCCGTTTACAACTTGAAAAAGTGGCACCCGAGTCGGGTGCTTTTTTTGAGTCCTTAGGACTCCATACGTTGAAGCTCACGCCTGATTTCTCATGTTTAAGCTTGGCGGGATCCG
CDK11B_1	GCGGCAGCGGCGGCGGCGTA	CDK11B	R203_L003	R203	L003	GTTGGGTTAGCATCCGTCCTCATCC	ACCCTACCAGACCTGTCAGCAGACC	GGATGAGGACGGATGCTAACCCAAC	GGTCTGCTGACAGGTCTGGTAGGGT	GTTGGGTTAGCATCCGTCCTCATCCACCCTACCAGACCTGTCAGCAGACC	GGTCTGCTGACAGGTCTGGTAGGGTGGATGAGGACGGATGCTAACCCAAC	GTTTGAGAGCTAAGCAGAAAGCTGCATAGCAAGTTCAAATAAGGCTAGTCCGTACACAACTTGAAAAAGTGGCAGCCGAGTCGGCTGCTTTTTTT	CR2	GGAAAGGACGAAACACCGGCGGCAGCGGCGGCGGCGTAGTTTGAGAGCTAAGCAGAAAGCTGCATAGCAAGTTCAAATAAGGCTAGTCCGTACACAACTTGAAAAAGTGGCAGCCGAGTCGGCTGCTTTTTTTGTTGGGTTAGCATCCGTCCTCATCCACCCTACCAGACCTGTCAGCAGACCAAGCTTGGCGGGATCCG
CDK11B_2	TCTGGCTCCGGGACCGGCGG	CDK11B	R209_L049	R209	L049	GTGTTGTGCACAGTCGATGTGTGTT	ACACAACGTCAGAACACTGCTGAAC	AACACACATCGACTGTGCACAACAC	GTTCAGCAGTGTTCTGACGTTGTGT	GTGTTGTGCACAGTCGATGTGTGTTACACAACGTCAGAACACTGCTGAAC	GTTCAGCAGTGTTCTGACGTTGTGTAACACACATCGACTGTGCACAACAC	GTTTAAGAGCTAAGCTGGAAACAGCATAGCAAGTTTAAATAAGGCTAGTCCGTTATCAACTTGAAAAAGTGGCACCGAGTCGGTGCTTTTTTT	CR1	GGAAAGGACGAAACACCGTCTGGCTCCGGGACCGGCGGGTTTAAGAGCTAAGCTGGAAACAGCATAGCAAGTTTAAATAAGGCTAGTCCGTTATCAACTTGAAAAAGTGGCACCGAGTCGGTGCTTTTTTTGTGTTGTGCACAGTCGATGTGTGTTACACAACGTCAGAACACTGCTGAACAAGCTTGGCGGGATCCG
CDK12_0	GTGAAACGGAGGCAAGAAAG	CDK12	R111_L113	R111	L113	GTCAGGAGATGATGCGAACACTCCG	AGCCTTCGTATGAGGAGAATACCCG	CGGAGTGTTCGCATCATCTCCTGAC	CGGGTATTCTCCTCATACGAAGGCT	GTCAGGAGATGATGCGAACACTCCGAGCCTTCGTATGAGGAGAATACCCG	CGGGTATTCTCCTCATACGAAGGCTCGGAGTGTTCGCATCATCTCCTGAC	GTTTAAGAGCTAAGCTGGAAACAGCATAGCAAGTTTAAATAAGGCTAGTCCGTTATCAACTTGAAAAAGTGGCACCGAGTCGGTGCTTTTTTT	CR1	GGAAAGGACGAAACACCGGTGAAACGGAGGCAAGAAAGGTTTAAGAGCTAAGCTGGAAACAGCATAGCAAGTTTAAATAAGGCTAGTCCGTTATCAACTTGAAAAAGTGGCACCGAGTCGGTGCTTTTTTTGTCAGGAGATGATGCGAACACTCCGAGCCTTCGTATGAGGAGAATACCCGAAGCTTGGCGGGATCCG
CDK12_1	GTGGTGTGGAGGTGAAACGG	CDK12	R050_L143	R050	L143	GAGTAGTAGTGAGAGCTGTACAACA	AGCGATCATAAGGGCTCTGATCTTA	TGTTGTACAGCTCTCACTACTACTC	TAAGATCAGAGCCCTTATGATCGCT	GAGTAGTAGTGAGAGCTGTACAACAAGCGATCATAAGGGCTCTGATCTTA	TAAGATCAGAGCCCTTATGATCGCTTGTTGTACAGCTCTCACTACTACTC	GTTTAAGAGCTAAGCTGGAAACAGCATAGCAAGTTTAAATAAGGCTAGTCCGTTATCAACTTGAAAAAGTGGCACCGAGTCGGTGCTTTTTTT	CR1	GGAAAGGACGAAACACCGGTGGTGTGGAGGTGAAACGGGTTTAAGAGCTAAGCTGGAAACAGCATAGCAAGTTTAAATAAGGCTAGTCCGTTATCAACTTGAAAAAGTGGCACCGAGTCGGTGCTTTTTTTGAGTAGTAGTGAGAGCTGTACAACAAGCGATCATAAGGGCTCTGATCTTAAAGCTTGGCGGGATCCG
CDK12_2	TGTGTGGTGTGGAGGTGAAA	CDK12	R125_L060	R125	L060	GATCGGTTCTGTAGTCTCTCCAATA	AGCCGACACATCATAACCTGTGGAT	TATTGGAGAGACTACAGAACCGATC	ATCCACAGGTTATGATGTGTCGGCT	GATCGGTTCTGTAGTCTCTCCAATAAGCCGACACATCATAACCTGTGGAT	ATCCACAGGTTATGATGTGTCGGCTTATTGGAGAGACTACAGAACCGATC	GTTTCAGAGCTAAGCACAAGAGTGCATAGCAAGTTGAAATAAGGCTAGTCCGTTTACAACTTGAAAAAGTGGCACCCGAGTCGGGTGCTTTTTTT	CR3	GGAAAGGACGAAACACCGTGTGTGGTGTGGAGGTGAAAGTTTCAGAGCTAAGCACAAGAGTGCATAGCAAGTTGAAATAAGGCTAGTCCGTTTACAACTTGAAAAAGTGGCACCCGAGTCGGGTGCTTTTTTTGATCGGTTCTGTAGTCTCTCCAATAAGCCGACACATCATAACCTGTGGATAAGCTTGGCGGGATCCG
CDK13_0	CTCCGCTCCCCCCCTCCACG	CDK13	R092_L018	R092	L018	GACATCTTATCTGTTCAGCACTCAT	ACAGTTCGGGACTTGTCGATAGTTC	ATGAGTGCTGAACAGATAAGATGTC	GAACTATCGACAAGTCCCGAACTGT	GACATCTTATCTGTTCAGCACTCATACAGTTCGGGACTTGTCGATAGTTC	GAACTATCGACAAGTCCCGAACTGTATGAGTGCTGAACAGATAAGATGTC	GTTTCAGAGCTAAGCACAAGAGTGCATAGCAAGTTGAAATAAGGCTAGTCCGTTTACAACTTGAAAAAGTGGCACCCGAGTCGGGTGCTTTTTTT	CR3	GGAAAGGACGAAACACCGCTCCGCTCCCCCCCTCCACGGTTTCAGAGCTAAGCACAAGAGTGCATAGCAAGTTGAAATAAGGCTAGTCCGTTTACAACTTGAAAAAGTGGCACCCGAGTCGGGTGCTTTTTTTGACATCTTATCTGTTCAGCACTCATACAGTTCGGGACTTGTCGATAGTTCAAGCTTGGCGGGATCCG
CDK13_1	GAGGAGGCTCCTGGTGTGCG	CDK13	R178_L185	R178	L185	GACGTCACACGAACCGAACGGTCGC	ACGTTACACGTGTGCAGGATACGCT	GCGACCGTTCGGTTCGTGTGACGTC	AGCGTATCCTGCACACGTGTAACGT	GACGTCACACGAACCGAACGGTCGCACGTTACACGTGTGCAGGATACGCT	AGCGTATCCTGCACACGTGTAACGTGCGACCGTTCGGTTCGTGTGACGTC	GTTTAAGAGCTAAGCTGGAAACAGCATAGCAAGTTTAAATAAGGCTAGTCCGTTATCAACTTGAAAAAGTGGCACCGAGTCGGTGCTTTTTTT	CR1	GGAAAGGACGAAACACCGGAGGAGGCTCCTGGTGTGCGGTTTAAGAGCTAAGCTGGAAACAGCATAGCAAGTTTAAATAAGGCTAGTCCGTTATCAACTTGAAAAAGTGGCACCGAGTCGGTGCTTTTTTTGACGTCACACGAACCGAACGGTCGCACGTTACACGTGTGCAGGATACGCTAAGCTTGGCGGGATCCG
CDK13_2	GCACACCAGGAGCCTCCTCG	CDK13	R070_L064	R070	L064	GTCCCGAGACCAAGCGACACCACAA	ACCGTACAACTCTGCTGAATACCAG	TTGTGGTGTCGCTTGGTCTCGGGAC	CTGGTATTCAGCAGAGTTGTACGGT	GTCCCGAGACCAAGCGACACCACAAACCGTACAACTCTGCTGAATACCAG	CTGGTATTCAGCAGAGTTGTACGGTTTGTGGTGTCGCTTGGTCTCGGGAC	GTTTCAGAGCTAAGCACAAGAGTGCATAGCAAGTTGAAATAAGGCTAGTCCGTTTACAACTTGAAAAAGTGGCACCCGAGTCGGGTGCTTTTTTT	CR3	GGAAAGGACGAAACACCGGCACACCAGGAGCCTCCTCGGTTTCAGAGCTAAGCACAAGAGTGCATAGCAAGTTGAAATAAGGCTAGTCCGTTTACAACTTGAAAAAGTGGCACCCGAGTCGGGTGCTTTTTTTGTCCCGAGACCAAGCGACACCACAAACCGTACAACTCTGCTGAATACCAGAAGCTTGGCGGGATCCG
CDK14_0	AGCGACGCGCAGGTCTAGGG	CDK14	R072_L041	R072	L041	GTCAGCAGGAGTGTTGATTTGTACT	ACTCGACAATTGGAGTCCTTAGCGG	AGTACAAATCAACACTCCTGCTGAC	CCGCTAAGGACTCCAATTGTCGAGT	GTCAGCAGGAGTGTTGATTTGTACTACTCGACAATTGGAGTCCTTAGCGG	CCGCTAAGGACTCCAATTGTCGAGTAGTACAAATCAACACTCCTGCTGAC	GTTTAAGAGCTAAGCTGGAAACAGCATAGCAAGTTTAAATAAGGCTAGTCCGTTATCAACTTGAAAAAGTGGCACCGAGTCGGTGCTTTTTTT	CR1	GGAAAGGACGAAACACCGAGCGACGCGCAGGTCTAGGGGTTTAAGAGCTAAGCTGGAAACAGCATAGCAAGTTTAAATAAGGCTAGTCCGTTATCAACTTGAAAAAGTGGCACCGAGTCGGTGCTTTTTTTGTCAGCAGGAGTGTTGATTTGTACTACTCGACAATTGGAGTCCTTAGCGGAAGCTTGGCGGGATCCG
CDK14_1	CGGGCCGGGAAGCGACGCGC	CDK14	R109_L094	R109	L094	GTAAGCATTTCAGAACTAGCGACTT	AGCCGACCGTTCTTTTCCTGACCGT	AAGTCGCTAGTTCTGAAATGCTTAC	ACGGTCAGGAAAAGAACGGTCGGCT	GTAAGCATTTCAGAACTAGCGACTTAGCCGACCGTTCTTTTCCTGACCGT	ACGGTCAGGAAAAGAACGGTCGGCTAAGTCGCTAGTTCTGAAATGCTTAC	GTTTAAGAGCTAAGCTGGAAACAGCATAGCAAGTTTAAATAAGGCTAGTCCGTTATCAACTTGAAAAAGTGGCACCGAGTCGGTGCTTTTTTT	CR1	GGAAAGGACGAAACACCGCGGGCCGGGAAGCGACGCGCGTTTAAGAGCTAAGCTGGAAACAGCATAGCAAGTTTAAATAAGGCTAGTCCGTTATCAACTTGAAAAAGTGGCACCGAGTCGGTGCTTTTTTTGTAAGCATTTCAGAACTAGCGACTTAGCCGACCGTTCTTTTCCTGACCGTAAGCTTGGCGGGATCCG
CDK14_2	GGAAGCGACGCGCAGGTCTA	CDK14	R054_L174	R054	L174	GTCACGAGTCGTGCTCTTACCTTTC	AGCTCACAAGACTGATCTCGAGAGT	GAAAGGTAAGAGCACGACTCGTGAC	ACTCTCGAGATCAGTCTTGTGAGCT	GTCACGAGTCGTGCTCTTACCTTTCAGCTCACAAGACTGATCTCGAGAGT	ACTCTCGAGATCAGTCTTGTGAGCTGAAAGGTAAGAGCACGACTCGTGAC	GTTTGAGAGCTAAGCAGAAAGCTGCATAGCAAGTTCAAATAAGGCTAGTCCGTACACAACTTGAAAAAGTGGCAGCCGAGTCGGCTGCTTTTTTT	CR2	GGAAAGGACGAAACACCGGGAAGCGACGCGCAGGTCTAGTTTGAGAGCTAAGCAGAAAGCTGCATAGCAAGTTCAAATAAGGCTAGTCCGTACACAACTTGAAAAAGTGGCAGCCGAGTCGGCTGCTTTTTTTGTCACGAGTCGTGCTCTTACCTTTCAGCTCACAAGACTGATCTCGAGAGTAAGCTTGGCGGGATCCG
CDK15_0	AAAGAAAAAGAAAGGTGAGG	CDK15	R114_L132	R114	L132	GAGTCCACGGGTAACGTGCGCAAAC	ACCAATGTTGAGAAATGGGTTGCCT	GTTTGCGCACGTTACCCGTGGACTC	AGGCAACCCATTTCTCAACATTGGT	GAGTCCACGGGTAACGTGCGCAAACACCAATGTTGAGAAATGGGTTGCCT	AGGCAACCCATTTCTCAACATTGGTGTTTGCGCACGTTACCCGTGGACTC	GTTTCAGAGCTAAGCACAAGAGTGCATAGCAAGTTGAAATAAGGCTAGTCCGTTTACAACTTGAAAAAGTGGCACCCGAGTCGGGTGCTTTTTTT	CR3	GGAAAGGACGAAACACCGAAAGAAAAAGAAAGGTGAGGGTTTCAGAGCTAAGCACAAGAGTGCATAGCAAGTTGAAATAAGGCTAGTCCGTTTACAACTTGAAAAAGTGGCACCCGAGTCGGGTGCTTTTTTTGAGTCCACGGGTAACGTGCGCAAACACCAATGTTGAGAAATGGGTTGCCTAAGCTTGGCGGGATCCG
CDK15_1	AAGAAAAAGAAAGGTGAGGT	CDK15	R108_L049	R108	L049	GATTTGAACTGATGCCTATACATTG	ACACAACGTCAGAACACTGCTGAAC	CAATGTATAGGCATCAGTTCAAATC	GTTCAGCAGTGTTCTGACGTTGTGT	GATTTGAACTGATGCCTATACATTGACACAACGTCAGAACACTGCTGAAC	GTTCAGCAGTGTTCTGACGTTGTGTCAATGTATAGGCATCAGTTCAAATC	GTTTAAGAGCTAAGCTGGAAACAGCATAGCAAGTTTAAATAAGGCTAGTCCGTTATCAACTTGAAAAAGTGGCACCGAGTCGGTGCTTTTTTT	CR1	GGAAAGGACGAAACACCGAAGAAAAAGAAAGGTGAGGTGTTTAAGAGCTAAGCTGGAAACAGCATAGCAAGTTTAAATAAGGCTAGTCCGTTATCAACTTGAAAAAGTGGCACCGAGTCGGTGCTTTTTTTGATTTGAACTGATGCCTATACATTGACACAACGTCAGAACACTGCTGAACAAGCTTGGCGGGATCCG
CDK15_2	GGAGATGAGGTGGATGGAAG	CDK15	R045_L148	R045	L148	GTGGTCTTGTGTAAGCAGGCGACCG	ACCGGTCTGTTGCGGTCTGTACCCT	CGGTCGCCTGCTTACACAAGACCAC	AGGGTACAGACCGCAACAGACCGGT	GTGGTCTTGTGTAAGCAGGCGACCGACCGGTCTGTTGCGGTCTGTACCCT	AGGGTACAGACCGCAACAGACCGGTCGGTCGCCTGCTTACACAAGACCAC	GTTTGAGAGCTAAGCAGAAAGCTGCATAGCAAGTTCAAATAAGGCTAGTCCGTACACAACTTGAAAAAGTGGCAGCCGAGTCGGCTGCTTTTTTT	CR2	GGAAAGGACGAAACACCGGGAGATGAGGTGGATGGAAGGTTTGAGAGCTAAGCAGAAAGCTGCATAGCAAGTTCAAATAAGGCTAGTCCGTACACAACTTGAAAAAGTGGCAGCCGAGTCGGCTGCTTTTTTTGTGGTCTTGTGTAAGCAGGCGACCGACCGGTCTGTTGCGGTCTGTACCCTAAGCTTGGCGGGATCCG
CDK16_0	AGAGCGGTCTGATCGCGGAG	CDK16	R020_L158	R020	L158	GAGAGGAGTAGAGACGTAGCCTAGA	ACAAAAGAAAACGGTTGTCAACTGT	TCTAGGCTACGTCTCTACTCCTCTC	ACAGTTGACAACCGTTTTCTTTTGT	GAGAGGAGTAGAGACGTAGCCTAGAACAAAAGAAAACGGTTGTCAACTGT	ACAGTTGACAACCGTTTTCTTTTGTTCTAGGCTACGTCTCTACTCCTCTC	GTTTAAGAGCTAAGCTGGAAACAGCATAGCAAGTTTAAATAAGGCTAGTCCGTTATCAACTTGAAAAAGTGGCACCGAGTCGGTGCTTTTTTT	CR1	GGAAAGGACGAAACACCGAGAGCGGTCTGATCGCGGAGGTTTAAGAGCTAAGCTGGAAACAGCATAGCAAGTTTAAATAAGGCTAGTCCGTTATCAACTTGAAAAAGTGGCACCGAGTCGGTGCTTTTTTTGAGAGGAGTAGAGACGTAGCCTAGAACAAAAGAAAACGGTTGTCAACTGTAAGCTTGGCGGGATCCG
CDK16_1	GCGGTCTGATCGCGGAGTGG	CDK16	R145_L113	R145	L113	GTACACTCAGCTCCAGACCACAGTC	AGCCTTCGTATGAGGAGAATACCCG	GACTGTGGTCTGGAGCTGAGTGTAC	CGGGTATTCTCCTCATACGAAGGCT	GTACACTCAGCTCCAGACCACAGTCAGCCTTCGTATGAGGAGAATACCCG	CGGGTATTCTCCTCATACGAAGGCTGACTGTGGTCTGGAGCTGAGTGTAC	GTTTGAGAGCTAAGCAGAAAGCTGCATAGCAAGTTCAAATAAGGCTAGTCCGTACACAACTTGAAAAAGTGGCAGCCGAGTCGGCTGCTTTTTTT	CR2	GGAAAGGACGAAACACCGGCGGTCTGATCGCGGAGTGGGTTTGAGAGCTAAGCAGAAAGCTGCATAGCAAGTTCAAATAAGGCTAGTCCGTACACAACTTGAAAAAGTGGCAGCCGAGTCGGCTGCTTTTTTTGTACACTCAGCTCCAGACCACAGTCAGCCTTCGTATGAGGAGAATACCCGAAGCTTGGCGGGATCCG
CDK16_2	GGCACAGAGCGGTCTGATCG	CDK16	R202_L162	R202	L162	GACACGATAGCTACCGTATGCAAAT	ACATTAGCCCAGACCTCTCGAGGGA	ATTTGCATACGGTAGCTATCGTGTC	TCCCTCGAGAGGTCTGGGCTAATGT	GACACGATAGCTACCGTATGCAAATACATTAGCCCAGACCTCTCGAGGGA	TCCCTCGAGAGGTCTGGGCTAATGTATTTGCATACGGTAGCTATCGTGTC	GTTTGAGAGCTAAGCAGAAAGCTGCATAGCAAGTTCAAATAAGGCTAGTCCGTACACAACTTGAAAAAGTGGCAGCCGAGTCGGCTGCTTTTTTT	CR2	GGAAAGGACGAAACACCGGGCACAGAGCGGTCTGATCGGTTTGAGAGCTAAGCAGAAAGCTGCATAGCAAGTTCAAATAAGGCTAGTCCGTACACAACTTGAAAAAGTGGCAGCCGAGTCGGCTGCTTTTTTTGACACGATAGCTACCGTATGCAAATACATTAGCCCAGACCTCTCGAGGGAAAGCTTGGCGGGATCCG
CDK17_0	GCACACGCAAGGAGCGAACG	CDK17	R108_L052	R108	L052	GATTTGAACTGATGCCTATACATTG	AGATGACACTACAGCACACGTCGTG	CAATGTATAGGCATCAGTTCAAATC	CACGACGTGTGCTGTAGTGTCATCT	GATTTGAACTGATGCCTATACATTGAGATGACACTACAGCACACGTCGTG	CACGACGTGTGCTGTAGTGTCATCTCAATGTATAGGCATCAGTTCAAATC	GTTTAAGAGCTAAGCTGGAAACAGCATAGCAAGTTTAAATAAGGCTAGTCCGTTATCAACTTGAAAAAGTGGCACCGAGTCGGTGCTTTTTTT	CR1	GGAAAGGACGAAACACCGGCACACGCAAGGAGCGAACGGTTTAAGAGCTAAGCTGGAAACAGCATAGCAAGTTTAAATAAGGCTAGTCCGTTATCAACTTGAAAAAGTGGCACCGAGTCGGTGCTTTTTTTGATTTGAACTGATGCCTATACATTGAGATGACACTACAGCACACGTCGTGAAGCTTGGCGGGATCCG
CDK17_1	GCAGTCTCCTGAGCTCCCCG	CDK17	R090_L125	R090	L125	GTTCCCACCTCAGATGATGCGTCGC	ACAACTCAGATGGCGAGTGTTGACT	GCGACGCATCATCTGAGGTGGGAAC	AGTCAACACTCGCCATCTGAGTTGT	GTTCCCACCTCAGATGATGCGTCGCACAACTCAGATGGCGAGTGTTGACT	AGTCAACACTCGCCATCTGAGTTGTGCGACGCATCATCTGAGGTGGGAAC	GTTTGAGAGCTAAGCAGAAAGCTGCATAGCAAGTTCAAATAAGGCTAGTCCGTACACAACTTGAAAAAGTGGCAGCCGAGTCGGCTGCTTTTTTT	CR2	GGAAAGGACGAAACACCGGCAGTCTCCTGAGCTCCCCGGTTTGAGAGCTAAGCAGAAAGCTGCATAGCAAGTTCAAATAAGGCTAGTCCGTACACAACTTGAAAAAGTGGCAGCCGAGTCGGCTGCTTTTTTTGTTCCCACCTCAGATGATGCGTCGCACAACTCAGATGGCGAGTGTTGACTAAGCTTGGCGGGATCCG
CDK17_2	GTGAAAGCGACGCACACGCA	CDK17	R224_L003	R224	L003	GTGGTGTGGGGAGACCTATCGTAAC	ACCCTACCAGACCTGTCAGCAGACC	GTTACGATAGGTCTCCCCACACCAC	GGTCTGCTGACAGGTCTGGTAGGGT	GTGGTGTGGGGAGACCTATCGTAACACCCTACCAGACCTGTCAGCAGACC	GGTCTGCTGACAGGTCTGGTAGGGTGTTACGATAGGTCTCCCCACACCAC	GTTTGAGAGCTAAGCAGAAAGCTGCATAGCAAGTTCAAATAAGGCTAGTCCGTACACAACTTGAAAAAGTGGCAGCCGAGTCGGCTGCTTTTTTT	CR2	GGAAAGGACGAAACACCGGTGAAAGCGACGCACACGCAGTTTGAGAGCTAAGCAGAAAGCTGCATAGCAAGTTCAAATAAGGCTAGTCCGTACACAACTTGAAAAAGTGGCAGCCGAGTCGGCTGCTTTTTTTGTGGTGTGGGGAGACCTATCGTAACACCCTACCAGACCTGTCAGCAGACCAAGCTTGGCGGGATCCG
CDK18_0	CTCAGGTTGCAGCTTCTCTG	CDK18	R208_L008	R208	L008	GACCGGAGTCCTGGTCTTCTGATGC	ACACATCTGATCTCAACATTTGTGG	GCATCAGAAGACCAGGACTCCGGTC	CCACAAATGTTGAGATCAGATGTGT	GACCGGAGTCCTGGTCTTCTGATGCACACATCTGATCTCAACATTTGTGG	CCACAAATGTTGAGATCAGATGTGTGCATCAGAAGACCAGGACTCCGGTC	GTTTAAGAGCTAAGCTGGAAACAGCATAGCAAGTTTAAATAAGGCTAGTCCGTTATCAACTTGAAAAAGTGGCACCGAGTCGGTGCTTTTTTT	CR1	GGAAAGGACGAAACACCGCTCAGGTTGCAGCTTCTCTGGTTTAAGAGCTAAGCTGGAAACAGCATAGCAAGTTTAAATAAGGCTAGTCCGTTATCAACTTGAAAAAGTGGCACCGAGTCGGTGCTTTTTTTGACCGGAGTCCTGGTCTTCTGATGCACACATCTGATCTCAACATTTGTGGAAGCTTGGCGGGATCCG
CDK18_1	CTGCTCACCTTTCCGGAGCA	CDK18	R170_L180	R170	L180	GTGTGCTCATGTTAGGAGACCTACA	AGGCGACGTGTCGGGTCAAATCAAA	TGTAGGTCTCCTAACATGAGCACAC	TTTGATTTGACCCGACACGTCGCCT	GTGTGCTCATGTTAGGAGACCTACAAGGCGACGTGTCGGGTCAAATCAAA	TTTGATTTGACCCGACACGTCGCCTTGTAGGTCTCCTAACATGAGCACAC	GTTTCAGAGCTAAGCACAAGAGTGCATAGCAAGTTGAAATAAGGCTAGTCCGTTTACAACTTGAAAAAGTGGCACCCGAGTCGGGTGCTTTTTTT	CR3	GGAAAGGACGAAACACCGCTGCTCACCTTTCCGGAGCAGTTTCAGAGCTAAGCACAAGAGTGCATAGCAAGTTGAAATAAGGCTAGTCCGTTTACAACTTGAAAAAGTGGCACCCGAGTCGGGTGCTTTTTTTGTGTGCTCATGTTAGGAGACCTACAAGGCGACGTGTCGGGTCAAATCAAAAAGCTTGGCGGGATCCG
CDK18_2	TGCTCACCTTTCCGGAGCAG	CDK18	R043_L050	R043	L050	GAAAGCAAAAGAGTGCTTACGACGT	AGCCATGTCTTGATGACGTTTGGGC	ACGTCGTAAGCACTCTTTTGCTTTC	GCCCAAACGTCATCAAGACATGGCT	GAAAGCAAAAGAGTGCTTACGACGTAGCCATGTCTTGATGACGTTTGGGC	GCCCAAACGTCATCAAGACATGGCTACGTCGTAAGCACTCTTTTGCTTTC	GTTTCAGAGCTAAGCACAAGAGTGCATAGCAAGTTGAAATAAGGCTAGTCCGTTTACAACTTGAAAAAGTGGCACCCGAGTCGGGTGCTTTTTTT	CR3	GGAAAGGACGAAACACCGTGCTCACCTTTCCGGAGCAGGTTTCAGAGCTAAGCACAAGAGTGCATAGCAAGTTGAAATAAGGCTAGTCCGTTTACAACTTGAAAAAGTGGCACCCGAGTCGGGTGCTTTTTTTGAAAGCAAAAGAGTGCTTACGACGTAGCCATGTCTTGATGACGTTTGGGCAAGCTTGGCGGGATCCG
CDK19_0	AGCTCGAGGAAGCCACGGCG	CDK19	R145_L144	R145	L144	GTACACTCAGCTCCAGACCACAGTC	AGCTGTGACTAGAATAGCTGAGGCA	GACTGTGGTCTGGAGCTGAGTGTAC	TGCCTCAGCTATTCTAGTCACAGCT	GTACACTCAGCTCCAGACCACAGTCAGCTGTGACTAGAATAGCTGAGGCA	TGCCTCAGCTATTCTAGTCACAGCTGACTGTGGTCTGGAGCTGAGTGTAC	GTTTAAGAGCTAAGCTGGAAACAGCATAGCAAGTTTAAATAAGGCTAGTCCGTTATCAACTTGAAAAAGTGGCACCGAGTCGGTGCTTTTTTT	CR1	GGAAAGGACGAAACACCGAGCTCGAGGAAGCCACGGCGGTTTAAGAGCTAAGCTGGAAACAGCATAGCAAGTTTAAATAAGGCTAGTCCGTTATCAACTTGAAAAAGTGGCACCGAGTCGGTGCTTTTTTTGTACACTCAGCTCCAGACCACAGTCAGCTGTGACTAGAATAGCTGAGGCAAAGCTTGGCGGGATCCG
CDK19_1	CCAAAACAAGGAAATGAAGG	CDK19	R171_L008	R171	L008	GATATCACCTCTCGCCTAGGCTTTT	ACACATCTGATCTCAACATTTGTGG	AAAAGCCTAGGCGAGAGGTGATATC	CCACAAATGTTGAGATCAGATGTGT	GATATCACCTCTCGCCTAGGCTTTTACACATCTGATCTCAACATTTGTGG	CCACAAATGTTGAGATCAGATGTGTAAAAGCCTAGGCGAGAGGTGATATC	GTTTGAGAGCTAAGCAGAAAGCTGCATAGCAAGTTCAAATAAGGCTAGTCCGTACACAACTTGAAAAAGTGGCAGCCGAGTCGGCTGCTTTTTTT	CR2	GGAAAGGACGAAACACCGCCAAAACAAGGAAATGAAGGGTTTGAGAGCTAAGCAGAAAGCTGCATAGCAAGTTCAAATAAGGCTAGTCCGTACACAACTTGAAAAAGTGGCAGCCGAGTCGGCTGCTTTTTTTGATATCACCTCTCGCCTAGGCTTTTACACATCTGATCTCAACATTTGTGGAAGCTTGGCGGGATCCG
CDK19_2	TAATGAGCTCGAGGAAGCCA	CDK19	R177_L097	R177	L097	GTCGCGAGGTGAGGGGAGTGCTGCC	ACCCTTCAATTGTTTTGCCGACCGG	GGCAGCACTCCCCTCACCTCGCGAC	CCGGTCGGCAAAACAATTGAAGGGT	GTCGCGAGGTGAGGGGAGTGCTGCCACCCTTCAATTGTTTTGCCGACCGG	CCGGTCGGCAAAACAATTGAAGGGTGGCAGCACTCCCCTCACCTCGCGAC	GTTTGAGAGCTAAGCAGAAAGCTGCATAGCAAGTTCAAATAAGGCTAGTCCGTACACAACTTGAAAAAGTGGCAGCCGAGTCGGCTGCTTTTTTT	CR2	GGAAAGGACGAAACACCGTAATGAGCTCGAGGAAGCCAGTTTGAGAGCTAAGCAGAAAGCTGCATAGCAAGTTCAAATAAGGCTAGTCCGTACACAACTTGAAAAAGTGGCAGCCGAGTCGGCTGCTTTTTTTGTCGCGAGGTGAGGGGAGTGCTGCCACCCTTCAATTGTTTTGCCGACCGGAAGCTTGGCGGGATCCG
CDK1_0	AAATTGAGCGGAGAGCGACG	CDK1	R016_L232	R016	L232	GTAGACTTCGCTGGACACCCGAAAA	AGTTCACATAAGAATACTGGTGGAG	TTTTCGGGTGTCCAGCGAAGTCTAC	CTCCACCAGTATTCTTATGTGAACT	GTAGACTTCGCTGGACACCCGAAAAAGTTCACATAAGAATACTGGTGGAG	CTCCACCAGTATTCTTATGTGAACTTTTTCGGGTGTCCAGCGAAGTCTAC	GTTTCAGAGCTAAGCACAAGAGTGCATAGCAAGTTGAAATAAGGCTAGTCCGTTTACAACTTGAAAAAGTGGCACCCGAGTCGGGTGCTTTTTTT	CR3	GGAAAGGACGAAACACCGAAATTGAGCGGAGAGCGACGGTTTCAGAGCTAAGCACAAGAGTGCATAGCAAGTTGAAATAAGGCTAGTCCGTTTACAACTTGAAAAAGTGGCACCCGAGTCGGGTGCTTTTTTTGTAGACTTCGCTGGACACCCGAAAAAGTTCACATAAGAATACTGGTGGAGAAGCTTGGCGGGATCCG
CDK1_1	GCTGGCTCTTGGAAATTGAG	CDK1	R166_L102	R166	L102	GAACTGACGTCTACACTTGAGTCCC	ACAGAACGGATCGCAACCTCTGAGC	GGGACTCAAGTGTAGACGTCAGTTC	GCTCAGAGGTTGCGATCCGTTCTGT	GAACTGACGTCTACACTTGAGTCCCACAGAACGGATCGCAACCTCTGAGC	GCTCAGAGGTTGCGATCCGTTCTGTGGGACTCAAGTGTAGACGTCAGTTC	GTTTGAGAGCTAAGCAGAAAGCTGCATAGCAAGTTCAAATAAGGCTAGTCCGTACACAACTTGAAAAAGTGGCAGCCGAGTCGGCTGCTTTTTTT	CR2	GGAAAGGACGAAACACCGGCTGGCTCTTGGAAATTGAGGTTTGAGAGCTAAGCAGAAAGCTGCATAGCAAGTTCAAATAAGGCTAGTCCGTACACAACTTGAAAAAGTGGCAGCCGAGTCGGCTGCTTTTTTTGAACTGACGTCTACACTTGAGTCCCACAGAACGGATCGCAACCTCTGAGCAAGCTTGGCGGGATCCG
CDK1_2	GGTTGTTGTAGCTGCCGCTG	CDK1	R015_L077	R015	L077	GACTCCAATTCTCAGGAGACGACCA	AGGTCAGTCCACCGCAGCATACTAC	TGGTCGTCTCCTGAGAATTGGAGTC	GTAGTATGCTGCGGTGGACTGACCT	GACTCCAATTCTCAGGAGACGACCAAGGTCAGTCCACCGCAGCATACTAC	GTAGTATGCTGCGGTGGACTGACCTTGGTCGTCTCCTGAGAATTGGAGTC	GTTTAAGAGCTAAGCTGGAAACAGCATAGCAAGTTTAAATAAGGCTAGTCCGTTATCAACTTGAAAAAGTGGCACCGAGTCGGTGCTTTTTTT	CR1	GGAAAGGACGAAACACCGGGTTGTTGTAGCTGCCGCTGGTTTAAGAGCTAAGCTGGAAACAGCATAGCAAGTTTAAATAAGGCTAGTCCGTTATCAACTTGAAAAAGTGGCACCGAGTCGGTGCTTTTTTTGACTCCAATTCTCAGGAGACGACCAAGGTCAGTCCACCGCAGCATACTACAAGCTTGGCGGGATCCG
CDK20_0	AGTGGAGTTTGGAAGTTCAG	CDK20	R089_L067	R089	L067	GAACTGTAGACAAGAGTTACCTACG	ACGCGTCGGCAGCTTAGAGTAGCTC	CGTAGGTAACTCTTGTCTACAGTTC	GAGCTACTCTAAGCTGCCGACGCGT	GAACTGTAGACAAGAGTTACCTACGACGCGTCGGCAGCTTAGAGTAGCTC	GAGCTACTCTAAGCTGCCGACGCGTCGTAGGTAACTCTTGTCTACAGTTC	GTTTGAGAGCTAAGCAGAAAGCTGCATAGCAAGTTCAAATAAGGCTAGTCCGTACACAACTTGAAAAAGTGGCAGCCGAGTCGGCTGCTTTTTTT	CR2	GGAAAGGACGAAACACCGAGTGGAGTTTGGAAGTTCAGGTTTGAGAGCTAAGCAGAAAGCTGCATAGCAAGTTCAAATAAGGCTAGTCCGTACACAACTTGAAAAAGTGGCAGCCGAGTCGGCTGCTTTTTTTGAACTGTAGACAAGAGTTACCTACGACGCGTCGGCAGCTTAGAGTAGCTCAAGCTTGGCGGGATCCG
CDK20_1	GCACAGGCCCACGACTGCAG	CDK20	R159_L122	R159	L122	GACAAGTTGCCACCGCACGTCTTCA	AGTGGTGATTTCTGAACTTGACTAC	TGAAGACGTGCGGTGGCAACTTGTC	GTAGTCAAGTTCAGAAATCACCACT	GACAAGTTGCCACCGCACGTCTTCAAGTGGTGATTTCTGAACTTGACTAC	GTAGTCAAGTTCAGAAATCACCACTTGAAGACGTGCGGTGGCAACTTGTC	GTTTCAGAGCTAAGCACAAGAGTGCATAGCAAGTTGAAATAAGGCTAGTCCGTTTACAACTTGAAAAAGTGGCACCCGAGTCGGGTGCTTTTTTT	CR3	GGAAAGGACGAAACACCGGCACAGGCCCACGACTGCAGGTTTCAGAGCTAAGCACAAGAGTGCATAGCAAGTTGAAATAAGGCTAGTCCGTTTACAACTTGAAAAAGTGGCACCCGAGTCGGGTGCTTTTTTTGACAAGTTGCCACCGCACGTCTTCAAGTGGTGATTTCTGAACTTGACTACAAGCTTGGCGGGATCCG
CDK20_2	TTGGAAGTTCAGGGGCACAG	CDK20	R149_L050	R149	L050	GTGCACACTACATAACATTCCTACG	AGCCATGTCTTGATGACGTTTGGGC	CGTAGGAATGTTATGTAGTGTGCAC	GCCCAAACGTCATCAAGACATGGCT	GTGCACACTACATAACATTCCTACGAGCCATGTCTTGATGACGTTTGGGC	GCCCAAACGTCATCAAGACATGGCTCGTAGGAATGTTATGTAGTGTGCAC	GTTTAAGAGCTAAGCTGGAAACAGCATAGCAAGTTTAAATAAGGCTAGTCCGTTATCAACTTGAAAAAGTGGCACCGAGTCGGTGCTTTTTTT	CR1	GGAAAGGACGAAACACCGTTGGAAGTTCAGGGGCACAGGTTTAAGAGCTAAGCTGGAAACAGCATAGCAAGTTTAAATAAGGCTAGTCCGTTATCAACTTGAAAAAGTGGCACCGAGTCGGTGCTTTTTTTGTGCACACTACATAACATTCCTACGAGCCATGTCTTGATGACGTTTGGGCAAGCTTGGCGGGATCCG
CDK2AP1_0	CCGCCGCCGCAGTCTCACCC	CDK2AP1	R006_L175	R006	L175	GAAGTCTACGCACCGGTGGAGAGAC	ACCTTACGAGTGGCATGGTGTCGCA	GTCTCTCCACCGGTGCGTAGACTTC	TGCGACACCATGCCACTCGTAAGGT	GAAGTCTACGCACCGGTGGAGAGACACCTTACGAGTGGCATGGTGTCGCA	TGCGACACCATGCCACTCGTAAGGTGTCTCTCCACCGGTGCGTAGACTTC	GTTTCAGAGCTAAGCACAAGAGTGCATAGCAAGTTGAAATAAGGCTAGTCCGTTTACAACTTGAAAAAGTGGCACCCGAGTCGGGTGCTTTTTTT	CR3	GGAAAGGACGAAACACCGCCGCCGCCGCAGTCTCACCCGTTTCAGAGCTAAGCACAAGAGTGCATAGCAAGTTGAAATAAGGCTAGTCCGTTTACAACTTGAAAAAGTGGCACCCGAGTCGGGTGCTTTTTTTGAAGTCTACGCACCGGTGGAGAGACACCTTACGAGTGGCATGGTGTCGCAAAGCTTGGCGGGATCCG
CDK2AP1_1	CCGGGGCCTGGGTGAGACTG	CDK2AP1	R077_L068	R077	L068	GAACGGTGTCGTCGAGACATGATGG	AGCGGTGGCGACATAAGAGATCTGA	CCATCATGTCTCGACGACACCGTTC	TCAGATCTCTTATGTCGCCACCGCT	GAACGGTGTCGTCGAGACATGATGGAGCGGTGGCGACATAAGAGATCTGA	TCAGATCTCTTATGTCGCCACCGCTCCATCATGTCTCGACGACACCGTTC	GTTTCAGAGCTAAGCACAAGAGTGCATAGCAAGTTGAAATAAGGCTAGTCCGTTTACAACTTGAAAAAGTGGCACCCGAGTCGGGTGCTTTTTTT	CR3	GGAAAGGACGAAACACCGCCGGGGCCTGGGTGAGACTGGTTTCAGAGCTAAGCACAAGAGTGCATAGCAAGTTGAAATAAGGCTAGTCCGTTTACAACTTGAAAAAGTGGCACCCGAGTCGGGTGCTTTTTTTGAACGGTGTCGTCGAGACATGATGGAGCGGTGGCGACATAAGAGATCTGAAAGCTTGGCGGGATCCG
CDK2AP1_2	GGGCCTGGGTGAGACTGCGG	CDK2AP1	R112_L184	R112	L184	GAGACCAACCGAACACAGTTCTGGT	ACCACACAGAACCTTAGACTAGAGC	ACCAGAACTGTGTTCGGTTGGTCTC	GCTCTAGTCTAAGGTTCTGTGTGGT	GAGACCAACCGAACACAGTTCTGGTACCACACAGAACCTTAGACTAGAGC	GCTCTAGTCTAAGGTTCTGTGTGGTACCAGAACTGTGTTCGGTTGGTCTC	GTTTAAGAGCTAAGCTGGAAACAGCATAGCAAGTTTAAATAAGGCTAGTCCGTTATCAACTTGAAAAAGTGGCACCGAGTCGGTGCTTTTTTT	CR1	GGAAAGGACGAAACACCGGGGCCTGGGTGAGACTGCGGGTTTAAGAGCTAAGCTGGAAACAGCATAGCAAGTTTAAATAAGGCTAGTCCGTTATCAACTTGAAAAAGTGGCACCGAGTCGGTGCTTTTTTTGAGACCAACCGAACACAGTTCTGGTACCACACAGAACCTTAGACTAGAGCAAGCTTGGCGGGATCCG
CDK2AP2_0	GCCAGCCGGCCGCTCCTCGG	CDK2AP2	R153_L179	R153	L179	GAGCAGACAGCAATACTCTAGTCTC	AGAAATGACTTGCGTACGTGTCCTC	GAGACTAGAGTATTGCTGTCTGCTC	GAGGACACGTACGCAAGTCATTTCT	GAGCAGACAGCAATACTCTAGTCTCAGAAATGACTTGCGTACGTGTCCTC	GAGGACACGTACGCAAGTCATTTCTGAGACTAGAGTATTGCTGTCTGCTC	GTTTGAGAGCTAAGCAGAAAGCTGCATAGCAAGTTCAAATAAGGCTAGTCCGTACACAACTTGAAAAAGTGGCAGCCGAGTCGGCTGCTTTTTTT	CR2	GGAAAGGACGAAACACCGGCCAGCCGGCCGCTCCTCGGGTTTGAGAGCTAAGCAGAAAGCTGCATAGCAAGTTCAAATAAGGCTAGTCCGTACACAACTTGAAAAAGTGGCAGCCGAGTCGGCTGCTTTTTTTGAGCAGACAGCAATACTCTAGTCTCAGAAATGACTTGCGTACGTGTCCTCAAGCTTGGCGGGATCCG
CDK2AP2_1	GGCCCCGCAGCCAACCCCCG	CDK2AP2	R106_L033	R106	L033	GTACTCTTTGGTCCGGTCGTGTTTC	ACGCTACAATAGGCTTGCGGACTAT	GAAACACGACCGGACCAAAGAGTAC	ATAGTCCGCAAGCCTATTGTAGCGT	GTACTCTTTGGTCCGGTCGTGTTTCACGCTACAATAGGCTTGCGGACTAT	ATAGTCCGCAAGCCTATTGTAGCGTGAAACACGACCGGACCAAAGAGTAC	GTTTAAGAGCTAAGCTGGAAACAGCATAGCAAGTTTAAATAAGGCTAGTCCGTTATCAACTTGAAAAAGTGGCACCGAGTCGGTGCTTTTTTT	CR1	GGAAAGGACGAAACACCGGGCCCCGCAGCCAACCCCCGGTTTAAGAGCTAAGCTGGAAACAGCATAGCAAGTTTAAATAAGGCTAGTCCGTTATCAACTTGAAAAAGTGGCACCGAGTCGGTGCTTTTTTTGTACTCTTTGGTCCGGTCGTGTTTCACGCTACAATAGGCTTGCGGACTATAAGCTTGGCGGGATCCG
CDK2AP2_2	TCCCCAACTCCTGGGCGCGG	CDK2AP2	R202_L158	R202	L158	GACACGATAGCTACCGTATGCAAAT	ACAAAAGAAAACGGTTGTCAACTGT	ATTTGCATACGGTAGCTATCGTGTC	ACAGTTGACAACCGTTTTCTTTTGT	GACACGATAGCTACCGTATGCAAATACAAAAGAAAACGGTTGTCAACTGT	ACAGTTGACAACCGTTTTCTTTTGTATTTGCATACGGTAGCTATCGTGTC	GTTTCAGAGCTAAGCACAAGAGTGCATAGCAAGTTGAAATAAGGCTAGTCCGTTTACAACTTGAAAAAGTGGCACCCGAGTCGGGTGCTTTTTTT	CR3	GGAAAGGACGAAACACCGTCCCCAACTCCTGGGCGCGGGTTTCAGAGCTAAGCACAAGAGTGCATAGCAAGTTGAAATAAGGCTAGTCCGTTTACAACTTGAAAAAGTGGCACCCGAGTCGGGTGCTTTTTTTGACACGATAGCTACCGTATGCAAATACAAAAGAAAACGGTTGTCAACTGTAAGCTTGGCGGGATCCG
CDK2_0	CTGCGTTCCATCCCGACCCG	CDK2	R218_L012	R218	L012	GAACCGTGGTCACGTCACTACTACT	AGACTACAGATGGGTACCAGACGAG	AGTAGTAGTGACGTGACCACGGTTC	CTCGTCTGGTACCCATCTGTAGTCT	GAACCGTGGTCACGTCACTACTACTAGACTACAGATGGGTACCAGACGAG	CTCGTCTGGTACCCATCTGTAGTCTAGTAGTAGTGACGTGACCACGGTTC	GTTTGAGAGCTAAGCAGAAAGCTGCATAGCAAGTTCAAATAAGGCTAGTCCGTACACAACTTGAAAAAGTGGCAGCCGAGTCGGCTGCTTTTTTT	CR2	GGAAAGGACGAAACACCGCTGCGTTCCATCCCGACCCGGTTTGAGAGCTAAGCAGAAAGCTGCATAGCAAGTTCAAATAAGGCTAGTCCGTACACAACTTGAAAAAGTGGCAGCCGAGTCGGCTGCTTTTTTTGAACCGTGGTCACGTCACTACTACTAGACTACAGATGGGTACCAGACGAGAAGCTTGGCGGGATCCG
CDK2_1	GCCAAATTGACAAGAGCGAG	CDK2	R196_L182	R196	L182	GTTAGCTACTGACGCGAGAAGATAT	AGAGTTGCGAAGACGTGTTGAGAAA	ATATCTTCTCGCGTCAGTAGCTAAC	TTTCTCAACACGTCTTCGCAACTCT	GTTAGCTACTGACGCGAGAAGATATAGAGTTGCGAAGACGTGTTGAGAAA	TTTCTCAACACGTCTTCGCAACTCTATATCTTCTCGCGTCAGTAGCTAAC	GTTTGAGAGCTAAGCAGAAAGCTGCATAGCAAGTTCAAATAAGGCTAGTCCGTACACAACTTGAAAAAGTGGCAGCCGAGTCGGCTGCTTTTTTT	CR2	GGAAAGGACGAAACACCGGCCAAATTGACAAGAGCGAGGTTTGAGAGCTAAGCAGAAAGCTGCATAGCAAGTTCAAATAAGGCTAGTCCGTACACAACTTGAAAAAGTGGCAGCCGAGTCGGCTGCTTTTTTTGTTAGCTACTGACGCGAGAAGATATAGAGTTGCGAAGACGTGTTGAGAAAAAGCTTGGCGGGATCCG
CDK2_2	GGAAACAGGGCCCAGTACCG	CDK2	R201_L187	R201	L187	GAGGTGTTCGCACAGGAAATCAGAC	AGATATGCGTTCCCTACGTGACTCA	GTCTGATTTCCTGTGCGAACACCTC	TGAGTCACGTAGGGAACGCATATCT	GAGGTGTTCGCACAGGAAATCAGACAGATATGCGTTCCCTACGTGACTCA	TGAGTCACGTAGGGAACGCATATCTGTCTGATTTCCTGTGCGAACACCTC	GTTTAAGAGCTAAGCTGGAAACAGCATAGCAAGTTTAAATAAGGCTAGTCCGTTATCAACTTGAAAAAGTGGCACCGAGTCGGTGCTTTTTTT	CR1	GGAAAGGACGAAACACCGGGAAACAGGGCCCAGTACCGGTTTAAGAGCTAAGCTGGAAACAGCATAGCAAGTTTAAATAAGGCTAGTCCGTTATCAACTTGAAAAAGTGGCACCGAGTCGGTGCTTTTTTTGAGGTGTTCGCACAGGAAATCAGACAGATATGCGTTCCCTACGTGACTCAAAGCTTGGCGGGATCCG
CDK3_0	AAGACCACCCTTTCCCACCT	CDK3	R014_L111	R014	L111	GAGACCATGTGTCATGACCCGACCC	ACATAAGGCAACCGATGTGCACAAT	GGGTCGGGTCATGACACATGGTCTC	ATTGTGCACATCGGTTGCCTTATGT	GAGACCATGTGTCATGACCCGACCCACATAAGGCAACCGATGTGCACAAT	ATTGTGCACATCGGTTGCCTTATGTGGGTCGGGTCATGACACATGGTCTC	GTTTCAGAGCTAAGCACAAGAGTGCATAGCAAGTTGAAATAAGGCTAGTCCGTTTACAACTTGAAAAAGTGGCACCCGAGTCGGGTGCTTTTTTT	CR3	GGAAAGGACGAAACACCGAAGACCACCCTTTCCCACCTGTTTCAGAGCTAAGCACAAGAGTGCATAGCAAGTTGAAATAAGGCTAGTCCGTTTACAACTTGAAAAAGTGGCACCCGAGTCGGGTGCTTTTTTTGAGACCATGTGTCATGACCCGACCCACATAAGGCAACCGATGTGCACAATAAGCTTGGCGGGATCCG
CDK3_1	GGCTGGGCAGTGACCCAGGT	CDK3	R205_L154	R205	L154	GTAATCAGACGATTGGTTATCTGGC	ACGTATGACGTCGGTAGTCTACAGA	GCCAGATAACCAATCGTCTGATTAC	TCTGTAGACTACCGACGTCATACGT	GTAATCAGACGATTGGTTATCTGGCACGTATGACGTCGGTAGTCTACAGA	TCTGTAGACTACCGACGTCATACGTGCCAGATAACCAATCGTCTGATTAC	GTTTGAGAGCTAAGCAGAAAGCTGCATAGCAAGTTCAAATAAGGCTAGTCCGTACACAACTTGAAAAAGTGGCAGCCGAGTCGGCTGCTTTTTTT	CR2	GGAAAGGACGAAACACCGGGCTGGGCAGTGACCCAGGTGTTTGAGAGCTAAGCAGAAAGCTGCATAGCAAGTTCAAATAAGGCTAGTCCGTACACAACTTGAAAAAGTGGCAGCCGAGTCGGCTGCTTTTTTTGTAATCAGACGATTGGTTATCTGGCACGTATGACGTCGGTAGTCTACAGAAAGCTTGGCGGGATCCG
CDK3_2	GTGACCCAGGTGGGAAAGGG	CDK3	R187_L225	R187	L225	GTTCCGTTTACTGGAGATTCCTGAT	AGCCATGAAATGCAGAGATGTCGCC	ATCAGGAATCTCCAGTAAACGGAAC	GGCGACATCTCTGCATTTCATGGCT	GTTCCGTTTACTGGAGATTCCTGATAGCCATGAAATGCAGAGATGTCGCC	GGCGACATCTCTGCATTTCATGGCTATCAGGAATCTCCAGTAAACGGAAC	GTTTCAGAGCTAAGCACAAGAGTGCATAGCAAGTTGAAATAAGGCTAGTCCGTTTACAACTTGAAAAAGTGGCACCCGAGTCGGGTGCTTTTTTT	CR3	GGAAAGGACGAAACACCGGTGACCCAGGTGGGAAAGGGGTTTCAGAGCTAAGCACAAGAGTGCATAGCAAGTTGAAATAAGGCTAGTCCGTTTACAACTTGAAAAAGTGGCACCCGAGTCGGGTGCTTTTTTTGTTCCGTTTACTGGAGATTCCTGATAGCCATGAAATGCAGAGATGTCGCCAAGCTTGGCGGGATCCG
CDK4_0	CGGCCCCATACACCCGAGCT	CDK4	R103_L140	R103	L140	GACTAGTTGTGTTACCAGACCTGAC	ACCAAACTATACCAGACCTTACGGG	GTCAGGTCTGGTAACACAACTAGTC	CCCGTAAGGTCTGGTATAGTTTGGT	GACTAGTTGTGTTACCAGACCTGACACCAAACTATACCAGACCTTACGGG	CCCGTAAGGTCTGGTATAGTTTGGTGTCAGGTCTGGTAACACAACTAGTC	GTTTAAGAGCTAAGCTGGAAACAGCATAGCAAGTTTAAATAAGGCTAGTCCGTTATCAACTTGAAAAAGTGGCACCGAGTCGGTGCTTTTTTT	CR1	GGAAAGGACGAAACACCGCGGCCCCATACACCCGAGCTGTTTAAGAGCTAAGCTGGAAACAGCATAGCAAGTTTAAATAAGGCTAGTCCGTTATCAACTTGAAAAAGTGGCACCGAGTCGGTGCTTTTTTTGACTAGTTGTGTTACCAGACCTGACACCAAACTATACCAGACCTTACGGGAAGCTTGGCGGGATCCG
CDK4_1	GGACCGAGCTCGGGTGTATG	CDK4	R178_L141	R178	L141	GACGTCACACGAACCGAACGGTCGC	AGACCTCGGTACGACAGAGTTCCGT	GCGACCGTTCGGTTCGTGTGACGTC	ACGGAACTCTGTCGTACCGAGGTCT	GACGTCACACGAACCGAACGGTCGCAGACCTCGGTACGACAGAGTTCCGT	ACGGAACTCTGTCGTACCGAGGTCTGCGACCGTTCGGTTCGTGTGACGTC	GTTTGAGAGCTAAGCAGAAAGCTGCATAGCAAGTTCAAATAAGGCTAGTCCGTACACAACTTGAAAAAGTGGCAGCCGAGTCGGCTGCTTTTTTT	CR2	GGAAAGGACGAAACACCGGGACCGAGCTCGGGTGTATGGTTTGAGAGCTAAGCAGAAAGCTGCATAGCAAGTTCAAATAAGGCTAGTCCGTACACAACTTGAAAAAGTGGCAGCCGAGTCGGCTGCTTTTTTTGACGTCACACGAACCGAACGGTCGCAGACCTCGGTACGACAGAGTTCCGTAAGCTTGGCGGGATCCG
CDK4_2	GGCCGTAGGAACCGGCTCCG	CDK4	R016_L133	R016	L133	GTAGACTTCGCTGGACACCCGAAAA	AGCAGTGGTCTGACATGGCTTGAGC	TTTTCGGGTGTCCAGCGAAGTCTAC	GCTCAAGCCATGTCAGACCACTGCT	GTAGACTTCGCTGGACACCCGAAAAAGCAGTGGTCTGACATGGCTTGAGC	GCTCAAGCCATGTCAGACCACTGCTTTTTCGGGTGTCCAGCGAAGTCTAC	GTTTCAGAGCTAAGCACAAGAGTGCATAGCAAGTTGAAATAAGGCTAGTCCGTTTACAACTTGAAAAAGTGGCACCCGAGTCGGGTGCTTTTTTT	CR3	GGAAAGGACGAAACACCGGGCCGTAGGAACCGGCTCCGGTTTCAGAGCTAAGCACAAGAGTGCATAGCAAGTTGAAATAAGGCTAGTCCGTTTACAACTTGAAAAAGTGGCACCCGAGTCGGGTGCTTTTTTTGTAGACTTCGCTGGACACCCGAAAAAGCAGTGGTCTGACATGGCTTGAGCAAGCTTGGCGGGATCCG
CDK5R1_0	GCGGCCGGGCTGCTGTTGGG	CDK5R1	R203_L209	R203	L209	GTTGGGTTAGCATCCGTCCTCATCC	AGTCCACCCTAGAAGTCGCCTCCAC	GGATGAGGACGGATGCTAACCCAAC	GTGGAGGCGACTTCTAGGGTGGACT	GTTGGGTTAGCATCCGTCCTCATCCAGTCCACCCTAGAAGTCGCCTCCAC	GTGGAGGCGACTTCTAGGGTGGACTGGATGAGGACGGATGCTAACCCAAC	GTTTCAGAGCTAAGCACAAGAGTGCATAGCAAGTTGAAATAAGGCTAGTCCGTTTACAACTTGAAAAAGTGGCACCCGAGTCGGGTGCTTTTTTT	CR3	GGAAAGGACGAAACACCGGCGGCCGGGCTGCTGTTGGGGTTTCAGAGCTAAGCACAAGAGTGCATAGCAAGTTGAAATAAGGCTAGTCCGTTTACAACTTGAAAAAGTGGCACCCGAGTCGGGTGCTTTTTTTGTTGGGTTAGCATCCGTCCTCATCCAGTCCACCCTAGAAGTCGCCTCCACAAGCTTGGCGGGATCCG
CDK5R1_1	GGGCGCCGAGGACTCTCCGG	CDK5R1	R116_L063	R116	L063	GACCTCTGCGGTGGAGTCAGGTCTA	ACATTTCATGTGCACACCATAGGAC	TAGACCTGACTCCACCGCAGAGGTC	GTCCTATGGTGTGCACATGAAATGT	GACCTCTGCGGTGGAGTCAGGTCTAACATTTCATGTGCACACCATAGGAC	GTCCTATGGTGTGCACATGAAATGTTAGACCTGACTCCACCGCAGAGGTC	GTTTCAGAGCTAAGCACAAGAGTGCATAGCAAGTTGAAATAAGGCTAGTCCGTTTACAACTTGAAAAAGTGGCACCCGAGTCGGGTGCTTTTTTT	CR3	GGAAAGGACGAAACACCGGGGCGCCGAGGACTCTCCGGGTTTCAGAGCTAAGCACAAGAGTGCATAGCAAGTTGAAATAAGGCTAGTCCGTTTACAACTTGAAAAAGTGGCACCCGAGTCGGGTGCTTTTTTTGACCTCTGCGGTGGAGTCAGGTCTAACATTTCATGTGCACACCATAGGACAAGCTTGGCGGGATCCG
CDK5R1_2	GGGCGGCGGCGCGGAGCGGG	CDK5R1	R128_L013	R128	L013	GAACACTCCTGACGGGTAACCAGCC	ACACATGAGTTCGTGACGAGTGTTG	GGCTGGTTACCCGTCAGGAGTGTTC	CAACACTCGTCACGAACTCATGTGT	GAACACTCCTGACGGGTAACCAGCCACACATGAGTTCGTGACGAGTGTTG	CAACACTCGTCACGAACTCATGTGTGGCTGGTTACCCGTCAGGAGTGTTC	GTTTCAGAGCTAAGCACAAGAGTGCATAGCAAGTTGAAATAAGGCTAGTCCGTTTACAACTTGAAAAAGTGGCACCCGAGTCGGGTGCTTTTTTT	CR3	GGAAAGGACGAAACACCGGGGCGGCGGCGCGGAGCGGGGTTTCAGAGCTAAGCACAAGAGTGCATAGCAAGTTGAAATAAGGCTAGTCCGTTTACAACTTGAAAAAGTGGCACCCGAGTCGGGTGCTTTTTTTGAACACTCCTGACGGGTAACCAGCCACACATGAGTTCGTGACGAGTGTTGAAGCTTGGCGGGATCCG
CDK5R2_0	CTAGCCCCGGCCCGGGCGCG	CDK5R2	R118_L105	R118	L105	GAGATCATCTGTTTGGATATCACAT	AGTCTTGATTAGTCCAGACTAGATT	ATGTGATATCCAAACAGATGATCTC	AATCTAGTCTGGACTAATCAAGACT	GAGATCATCTGTTTGGATATCACATAGTCTTGATTAGTCCAGACTAGATT	AATCTAGTCTGGACTAATCAAGACTATGTGATATCCAAACAGATGATCTC	GTTTAAGAGCTAAGCTGGAAACAGCATAGCAAGTTTAAATAAGGCTAGTCCGTTATCAACTTGAAAAAGTGGCACCGAGTCGGTGCTTTTTTT	CR1	GGAAAGGACGAAACACCGCTAGCCCCGGCCCGGGCGCGGTTTAAGAGCTAAGCTGGAAACAGCATAGCAAGTTTAAATAAGGCTAGTCCGTTATCAACTTGAAAAAGTGGCACCGAGTCGGTGCTTTTTTTGAGATCATCTGTTTGGATATCACATAGTCTTGATTAGTCCAGACTAGATTAAGCTTGGCGGGATCCG
CDK5R2_1	GCGCGCGGACTGGCGGGGGA	CDK5R2	R214_L139	R214	L139	GTCGGCTTTGCTCGTCTTGGCTAAA	AGGAGTGCGTAGAGGACGGAACTTT	TTTAGCCAAGACGAGCAAAGCCGAC	AAAGTTCCGTCCTCTACGCACTCCT	GTCGGCTTTGCTCGTCTTGGCTAAAAGGAGTGCGTAGAGGACGGAACTTT	AAAGTTCCGTCCTCTACGCACTCCTTTTAGCCAAGACGAGCAAAGCCGAC	GTTTGAGAGCTAAGCAGAAAGCTGCATAGCAAGTTCAAATAAGGCTAGTCCGTACACAACTTGAAAAAGTGGCAGCCGAGTCGGCTGCTTTTTTT	CR2	GGAAAGGACGAAACACCGGCGCGCGGACTGGCGGGGGAGTTTGAGAGCTAAGCAGAAAGCTGCATAGCAAGTTCAAATAAGGCTAGTCCGTACACAACTTGAAAAAGTGGCAGCCGAGTCGGCTGCTTTTTTTGTCGGCTTTGCTCGTCTTGGCTAAAAGGAGTGCGTAGAGGACGGAACTTTAAGCTTGGCGGGATCCG
CDK5R2_2	GGGGGGCCTAGCCCCGGCCC	CDK5R2	R156_L110	R156	L110	GTAGGGTCCCGAGACGAGTAGAAAA	ACGAGTCTAGAGCTAAGGTGTGGGT	TTTTCTACTCGTCTCGGGACCCTAC	ACCCACACCTTAGCTCTAGACTCGT	GTAGGGTCCCGAGACGAGTAGAAAAACGAGTCTAGAGCTAAGGTGTGGGT	ACCCACACCTTAGCTCTAGACTCGTTTTTCTACTCGTCTCGGGACCCTAC	GTTTGAGAGCTAAGCAGAAAGCTGCATAGCAAGTTCAAATAAGGCTAGTCCGTACACAACTTGAAAAAGTGGCAGCCGAGTCGGCTGCTTTTTTT	CR2	GGAAAGGACGAAACACCGGGGGGGCCTAGCCCCGGCCCGTTTGAGAGCTAAGCAGAAAGCTGCATAGCAAGTTCAAATAAGGCTAGTCCGTACACAACTTGAAAAAGTGGCAGCCGAGTCGGCTGCTTTTTTTGTAGGGTCCCGAGACGAGTAGAAAAACGAGTCTAGAGCTAAGGTGTGGGTAAGCTTGGCGGGATCCG
CDK5RAP1_0	CGCAGCGGCGGACCTGTGAG	CDK5RAP1	R057_L099	R057	L099	GAATCGTAGTCTAATGACTAGACGT	ACTCTACCGCTGGGAAGTATTCGGC	ACGTCTAGTCATTAGACTACGATTC	GCCGAATACTTCCCAGCGGTAGAGT	GAATCGTAGTCTAATGACTAGACGTACTCTACCGCTGGGAAGTATTCGGC	GCCGAATACTTCCCAGCGGTAGAGTACGTCTAGTCATTAGACTACGATTC	GTTTCAGAGCTAAGCACAAGAGTGCATAGCAAGTTGAAATAAGGCTAGTCCGTTTACAACTTGAAAAAGTGGCACCCGAGTCGGGTGCTTTTTTT	CR3	GGAAAGGACGAAACACCGCGCAGCGGCGGACCTGTGAGGTTTCAGAGCTAAGCACAAGAGTGCATAGCAAGTTGAAATAAGGCTAGTCCGTTTACAACTTGAAAAAGTGGCACCCGAGTCGGGTGCTTTTTTTGAATCGTAGTCTAATGACTAGACGTACTCTACCGCTGGGAAGTATTCGGCAAGCTTGGCGGGATCCG
CDK5RAP1_1	CGTAAGTTCTGCCGGCAAGT	CDK5RAP1	R229_L204	R229	L204	GAGTCGAACGCTCCACTAACCTCTT	ACCGGAGACATCCCGACAGAAGCGG	AAGAGGTTAGTGGAGCGTTCGACTC	CCGCTTCTGTCGGGATGTCTCCGGT	GAGTCGAACGCTCCACTAACCTCTTACCGGAGACATCCCGACAGAAGCGG	CCGCTTCTGTCGGGATGTCTCCGGTAAGAGGTTAGTGGAGCGTTCGACTC	GTTTGAGAGCTAAGCAGAAAGCTGCATAGCAAGTTCAAATAAGGCTAGTCCGTACACAACTTGAAAAAGTGGCAGCCGAGTCGGCTGCTTTTTTT	CR2	GGAAAGGACGAAACACCGCGTAAGTTCTGCCGGCAAGTGTTTGAGAGCTAAGCAGAAAGCTGCATAGCAAGTTCAAATAAGGCTAGTCCGTACACAACTTGAAAAAGTGGCAGCCGAGTCGGCTGCTTTTTTTGAGTCGAACGCTCCACTAACCTCTTACCGGAGACATCCCGACAGAAGCGGAAGCTTGGCGGGATCCG
CDK5RAP1_2	TGCCGGCAGAACTTACGCTG	CDK5RAP1	R221_L136	R221	L136	GAATGGACTTGTGAGCTGAGGTCGG	AGCTAAGTGGTCGCGACCCCAGACT	CCGACCTCAGCTCACAAGTCCATTC	AGTCTGGGGTCGCGACCACTTAGCT	GAATGGACTTGTGAGCTGAGGTCGGAGCTAAGTGGTCGCGACCCCAGACT	AGTCTGGGGTCGCGACCACTTAGCTCCGACCTCAGCTCACAAGTCCATTC	GTTTGAGAGCTAAGCAGAAAGCTGCATAGCAAGTTCAAATAAGGCTAGTCCGTACACAACTTGAAAAAGTGGCAGCCGAGTCGGCTGCTTTTTTT	CR2	GGAAAGGACGAAACACCGTGCCGGCAGAACTTACGCTGGTTTGAGAGCTAAGCAGAAAGCTGCATAGCAAGTTCAAATAAGGCTAGTCCGTACACAACTTGAAAAAGTGGCAGCCGAGTCGGCTGCTTTTTTTGAATGGACTTGTGAGCTGAGGTCGGAGCTAAGTGGTCGCGACCCCAGACTAAGCTTGGCGGGATCCG
CDK5RAP2_0	AGCTCTTGTTCAGACTCTGG	CDK5RAP2	R163_L106	R163	L106	GTTGACTTGTCTGGTGAATGGACAC	ACTGATCCTTACTACAGTTGTCATT	GTGTCCATTCACCAGACAAGTCAAC	AATGACAACTGTAGTAAGGATCAGT	GTTGACTTGTCTGGTGAATGGACACACTGATCCTTACTACAGTTGTCATT	AATGACAACTGTAGTAAGGATCAGTGTGTCCATTCACCAGACAAGTCAAC	GTTTGAGAGCTAAGCAGAAAGCTGCATAGCAAGTTCAAATAAGGCTAGTCCGTACACAACTTGAAAAAGTGGCAGCCGAGTCGGCTGCTTTTTTT	CR2	GGAAAGGACGAAACACCGAGCTCTTGTTCAGACTCTGGGTTTGAGAGCTAAGCAGAAAGCTGCATAGCAAGTTCAAATAAGGCTAGTCCGTACACAACTTGAAAAAGTGGCAGCCGAGTCGGCTGCTTTTTTTGTTGACTTGTCTGGTGAATGGACACACTGATCCTTACTACAGTTGTCATTAAGCTTGGCGGGATCCG
CDK5RAP2_1	CAGAGTCTGAACAAGAGCTG	CDK5RAP2	R083_L018	R083	L018	GTTGCCTTGTCATGGGAGTTCAATA	ACAGTTCGGGACTTGTCGATAGTTC	TATTGAACTCCCATGACAAGGCAAC	GAACTATCGACAAGTCCCGAACTGT	GTTGCCTTGTCATGGGAGTTCAATAACAGTTCGGGACTTGTCGATAGTTC	GAACTATCGACAAGTCCCGAACTGTTATTGAACTCCCATGACAAGGCAAC	GTTTAAGAGCTAAGCTGGAAACAGCATAGCAAGTTTAAATAAGGCTAGTCCGTTATCAACTTGAAAAAGTGGCACCGAGTCGGTGCTTTTTTT	CR1	GGAAAGGACGAAACACCGCAGAGTCTGAACAAGAGCTGGTTTAAGAGCTAAGCTGGAAACAGCATAGCAAGTTTAAATAAGGCTAGTCCGTTATCAACTTGAAAAAGTGGCACCGAGTCGGTGCTTTTTTTGTTGCCTTGTCATGGGAGTTCAATAACAGTTCGGGACTTGTCGATAGTTCAAGCTTGGCGGGATCCG
CDK5RAP2_2	GTCTGTGGTTTGAATTCCAG	CDK5RAP2	R134_L015	R134	L015	GATCACAGCTCTATGGTTCGGAGGT	AGCGGTCCCAACCACTGGTCACACA	ACCTCCGAACCATAGAGCTGTGATC	TGTGTGACCAGTGGTTGGGACCGCT	GATCACAGCTCTATGGTTCGGAGGTAGCGGTCCCAACCACTGGTCACACA	TGTGTGACCAGTGGTTGGGACCGCTACCTCCGAACCATAGAGCTGTGATC	GTTTCAGAGCTAAGCACAAGAGTGCATAGCAAGTTGAAATAAGGCTAGTCCGTTTACAACTTGAAAAAGTGGCACCCGAGTCGGGTGCTTTTTTT	CR3	GGAAAGGACGAAACACCGGTCTGTGGTTTGAATTCCAGGTTTCAGAGCTAAGCACAAGAGTGCATAGCAAGTTGAAATAAGGCTAGTCCGTTTACAACTTGAAAAAGTGGCACCCGAGTCGGGTGCTTTTTTTGATCACAGCTCTATGGTTCGGAGGTAGCGGTCCCAACCACTGGTCACACAAAGCTTGGCGGGATCCG
CDK5RAP3_0	AAAGATGGAGGTGTGGGGAC	CDK5RAP3	R055_L107	R055	L107	GAGAACAATGCATCCGAGTCGTAGT	ACCCGACATGAGATGTCAGAAGCGT	ACTACGACTCGGATGCATTGTTCTC	ACGCTTCTGACATCTCATGTCGGGT	GAGAACAATGCATCCGAGTCGTAGTACCCGACATGAGATGTCAGAAGCGT	ACGCTTCTGACATCTCATGTCGGGTACTACGACTCGGATGCATTGTTCTC	GTTTGAGAGCTAAGCAGAAAGCTGCATAGCAAGTTCAAATAAGGCTAGTCCGTACACAACTTGAAAAAGTGGCAGCCGAGTCGGCTGCTTTTTTT	CR2	GGAAAGGACGAAACACCGAAAGATGGAGGTGTGGGGACGTTTGAGAGCTAAGCAGAAAGCTGCATAGCAAGTTCAAATAAGGCTAGTCCGTACACAACTTGAAAAAGTGGCAGCCGAGTCGGCTGCTTTTTTTGAGAACAATGCATCCGAGTCGTAGTACCCGACATGAGATGTCAGAAGCGTAAGCTTGGCGGGATCCG
CDK5RAP3_1	AGACACAGGTTAGGGGTCCG	CDK5RAP3	R209_L100	R209	L100	GTGTTGTGCACAGTCGATGTGTGTT	AGGAGACACAACCTATCACAACTTC	AACACACATCGACTGTGCACAACAC	GAAGTTGTGATAGGTTGTGTCTCCT	GTGTTGTGCACAGTCGATGTGTGTTAGGAGACACAACCTATCACAACTTC	GAAGTTGTGATAGGTTGTGTCTCCTAACACACATCGACTGTGCACAACAC	GTTTAAGAGCTAAGCTGGAAACAGCATAGCAAGTTTAAATAAGGCTAGTCCGTTATCAACTTGAAAAAGTGGCACCGAGTCGGTGCTTTTTTT	CR1	GGAAAGGACGAAACACCGAGACACAGGTTAGGGGTCCGGTTTAAGAGCTAAGCTGGAAACAGCATAGCAAGTTTAAATAAGGCTAGTCCGTTATCAACTTGAAAAAGTGGCACCGAGTCGGTGCTTTTTTTGTGTTGTGCACAGTCGATGTGTGTTAGGAGACACAACCTATCACAACTTCAAGCTTGGCGGGATCCG
CDK5RAP3_2	GGAGGAAAGATGGAGGTGTG	CDK5RAP3	R185_L080	R185	L080	GACCGGTCAGCACCCCAGACGAGGA	ACAATTCACCTCAGTTGGTAACGAT	TCCTCGTCTGGGGTGCTGACCGGTC	ATCGTTACCAACTGAGGTGAATTGT	GACCGGTCAGCACCCCAGACGAGGAACAATTCACCTCAGTTGGTAACGAT	ATCGTTACCAACTGAGGTGAATTGTTCCTCGTCTGGGGTGCTGACCGGTC	GTTTAAGAGCTAAGCTGGAAACAGCATAGCAAGTTTAAATAAGGCTAGTCCGTTATCAACTTGAAAAAGTGGCACCGAGTCGGTGCTTTTTTT	CR1	GGAAAGGACGAAACACCGGGAGGAAAGATGGAGGTGTGGTTTAAGAGCTAAGCTGGAAACAGCATAGCAAGTTTAAATAAGGCTAGTCCGTTATCAACTTGAAAAAGTGGCACCGAGTCGGTGCTTTTTTTGACCGGTCAGCACCCCAGACGAGGAACAATTCACCTCAGTTGGTAACGATAAGCTTGGCGGGATCCG
CDK5_0	AGGGCCCGCAGGGGTCCCCG	CDK5	R142_L174	R142	L174	GTACCGAGGCGTTTCCTAGGGTAAG	AGCTCACAAGACTGATCTCGAGAGT	CTTACCCTAGGAAACGCCTCGGTAC	ACTCTCGAGATCAGTCTTGTGAGCT	GTACCGAGGCGTTTCCTAGGGTAAGAGCTCACAAGACTGATCTCGAGAGT	ACTCTCGAGATCAGTCTTGTGAGCTCTTACCCTAGGAAACGCCTCGGTAC	GTTTAAGAGCTAAGCTGGAAACAGCATAGCAAGTTTAAATAAGGCTAGTCCGTTATCAACTTGAAAAAGTGGCACCGAGTCGGTGCTTTTTTT	CR1	GGAAAGGACGAAACACCGAGGGCCCGCAGGGGTCCCCGGTTTAAGAGCTAAGCTGGAAACAGCATAGCAAGTTTAAATAAGGCTAGTCCGTTATCAACTTGAAAAAGTGGCACCGAGTCGGTGCTTTTTTTGTACCGAGGCGTTTCCTAGGGTAAGAGCTCACAAGACTGATCTCGAGAGTAAGCTTGGCGGGATCCG
CDK5_1	CTCGTATTTCTGCATCGCGG	CDK5	R160_L009	R160	L009	GTCGGCTTGGCTTCTCTGACGAGAT	ACCTATGTATACGAGACGCGTCTCA	ATCTCGTCAGAGAAGCCAAGCCGAC	TGAGACGCGTCTCGTATACATAGGT	GTCGGCTTGGCTTCTCTGACGAGATACCTATGTATACGAGACGCGTCTCA	TGAGACGCGTCTCGTATACATAGGTATCTCGTCAGAGAAGCCAAGCCGAC	GTTTAAGAGCTAAGCTGGAAACAGCATAGCAAGTTTAAATAAGGCTAGTCCGTTATCAACTTGAAAAAGTGGCACCGAGTCGGTGCTTTTTTT	CR1	GGAAAGGACGAAACACCGCTCGTATTTCTGCATCGCGGGTTTAAGAGCTAAGCTGGAAACAGCATAGCAAGTTTAAATAAGGCTAGTCCGTTATCAACTTGAAAAAGTGGCACCGAGTCGGTGCTTTTTTTGTCGGCTTGGCTTCTCTGACGAGATACCTATGTATACGAGACGCGTCTCAAAGCTTGGCGGGATCCG
CDK5_2	TTTCTCGTATTTCTGCATCG	CDK5	R232_L138	R232	L138	GTTTCCTGACCAGAGCTTATCACAA	ACAGCACGAGTGCAGTCTGCTCGCG	TTGTGATAAGCTCTGGTCAGGAAAC	CGCGAGCAGACTGCACTCGTGCTGT	GTTTCCTGACCAGAGCTTATCACAAACAGCACGAGTGCAGTCTGCTCGCG	CGCGAGCAGACTGCACTCGTGCTGTTTGTGATAAGCTCTGGTCAGGAAAC	GTTTCAGAGCTAAGCACAAGAGTGCATAGCAAGTTGAAATAAGGCTAGTCCGTTTACAACTTGAAAAAGTGGCACCCGAGTCGGGTGCTTTTTTT	CR3	GGAAAGGACGAAACACCGTTTCTCGTATTTCTGCATCGGTTTCAGAGCTAAGCACAAGAGTGCATAGCAAGTTGAAATAAGGCTAGTCCGTTTACAACTTGAAAAAGTGGCACCCGAGTCGGGTGCTTTTTTTGTTTCCTGACCAGAGCTTATCACAAACAGCACGAGTGCAGTCTGCTCGCGAAGCTTGGCGGGATCCG
CDK6_0	AGCCGATTCCAAGGAAACAC	CDK6	R141_L131	R141	L131	GTAGCCTTCTCTCACCTTAACAGAT	ACTGTACCTGTCGACTGATCAGCCA	ATCTGTTAAGGTGAGAGAAGGCTAC	TGGCTGATCAGTCGACAGGTACAGT	GTAGCCTTCTCTCACCTTAACAGATACTGTACCTGTCGACTGATCAGCCA	TGGCTGATCAGTCGACAGGTACAGTATCTGTTAAGGTGAGAGAAGGCTAC	GTTTCAGAGCTAAGCACAAGAGTGCATAGCAAGTTGAAATAAGGCTAGTCCGTTTACAACTTGAAAAAGTGGCACCCGAGTCGGGTGCTTTTTTT	CR3	GGAAAGGACGAAACACCGAGCCGATTCCAAGGAAACACGTTTCAGAGCTAAGCACAAGAGTGCATAGCAAGTTGAAATAAGGCTAGTCCGTTTACAACTTGAAAAAGTGGCACCCGAGTCGGGTGCTTTTTTTGTAGCCTTCTCTCACCTTAACAGATACTGTACCTGTCGACTGATCAGCCAAAGCTTGGCGGGATCCG
CDK6_1	CGGGGTCCGAGGCAGAACTG	CDK6	R101_L228	R101	L228	GACAACAGAGCAAAAGATGACACTA	AGTATAGCATACTATAGTAAACTCG	TAGTGTCATCTTTTGCTCTGTTGTC	CGAGTTTACTATAGTATGCTATACT	GACAACAGAGCAAAAGATGACACTAAGTATAGCATACTATAGTAAACTCG	CGAGTTTACTATAGTATGCTATACTTAGTGTCATCTTTTGCTCTGTTGTC	GTTTAAGAGCTAAGCTGGAAACAGCATAGCAAGTTTAAATAAGGCTAGTCCGTTATCAACTTGAAAAAGTGGCACCGAGTCGGTGCTTTTTTT	CR1	GGAAAGGACGAAACACCGCGGGGTCCGAGGCAGAACTGGTTTAAGAGCTAAGCTGGAAACAGCATAGCAAGTTTAAATAAGGCTAGTCCGTTATCAACTTGAAAAAGTGGCACCGAGTCGGTGCTTTTTTTGACAACAGAGCAAAAGATGACACTAAGTATAGCATACTATAGTAAACTCGAAGCTTGGCGGGATCCG
CDK6_2	GTTAACCAAAGCCGATTCCA	CDK6	R066_L086	R066	L086	GATAGGATGCCAGTGCTTGGGTAGC	AGGTAAGCCGAGTGATGTCGTCGAC	GCTACCCAAGCACTGGCATCCTATC	GTCGACGACATCACTCGGCTTACCT	GATAGGATGCCAGTGCTTGGGTAGCAGGTAAGCCGAGTGATGTCGTCGAC	GTCGACGACATCACTCGGCTTACCTGCTACCCAAGCACTGGCATCCTATC	GTTTAAGAGCTAAGCTGGAAACAGCATAGCAAGTTTAAATAAGGCTAGTCCGTTATCAACTTGAAAAAGTGGCACCGAGTCGGTGCTTTTTTT	CR1	GGAAAGGACGAAACACCGGTTAACCAAAGCCGATTCCAGTTTAAGAGCTAAGCTGGAAACAGCATAGCAAGTTTAAATAAGGCTAGTCCGTTATCAACTTGAAAAAGTGGCACCGAGTCGGTGCTTTTTTTGATAGGATGCCAGTGCTTGGGTAGCAGGTAAGCCGAGTGATGTCGTCGACAAGCTTGGCGGGATCCG
CDK7_0	AGCCCGACTCCAGCCGAAAA	CDK7	R008_L054	R008	L054	GATGGCAGCGCAGCTCATCTCTTAG	ACGCCACCCGAGTGGTCGTAAGTGT	CTAAGAGATGAGCTGCGCTGCCATC	ACACTTACGACCACTCGGGTGGCGT	GATGGCAGCGCAGCTCATCTCTTAGACGCCACCCGAGTGGTCGTAAGTGT	ACACTTACGACCACTCGGGTGGCGTCTAAGAGATGAGCTGCGCTGCCATC	GTTTCAGAGCTAAGCACAAGAGTGCATAGCAAGTTGAAATAAGGCTAGTCCGTTTACAACTTGAAAAAGTGGCACCCGAGTCGGGTGCTTTTTTT	CR3	GGAAAGGACGAAACACCGAGCCCGACTCCAGCCGAAAAGTTTCAGAGCTAAGCACAAGAGTGCATAGCAAGTTGAAATAAGGCTAGTCCGTTTACAACTTGAAAAAGTGGCACCCGAGTCGGGTGCTTTTTTTGATGGCAGCGCAGCTCATCTCTTAGACGCCACCCGAGTGGTCGTAAGTGTAAGCTTGGCGGGATCCG
CDK7_1	CGGAGCCCGGTGGACGGAAG	CDK7	R195_L173	R195	L173	GTTATCACCGGATTGGAGGGGAACC	ACGGAACTTGAGATAAGACGTGGAT	GGTTCCCCTCCAATCCGGTGATAAC	ATCCACGTCTTATCTCAAGTTCCGT	GTTATCACCGGATTGGAGGGGAACCACGGAACTTGAGATAAGACGTGGAT	ATCCACGTCTTATCTCAAGTTCCGTGGTTCCCCTCCAATCCGGTGATAAC	GTTTGAGAGCTAAGCAGAAAGCTGCATAGCAAGTTCAAATAAGGCTAGTCCGTACACAACTTGAAAAAGTGGCAGCCGAGTCGGCTGCTTTTTTT	CR2	GGAAAGGACGAAACACCGCGGAGCCCGGTGGACGGAAGGTTTGAGAGCTAAGCAGAAAGCTGCATAGCAAGTTCAAATAAGGCTAGTCCGTACACAACTTGAAAAAGTGGCAGCCGAGTCGGCTGCTTTTTTTGTTATCACCGGATTGGAGGGGAACCACGGAACTTGAGATAAGACGTGGATAAGCTTGGCGGGATCCG
CDK7_2	CTTTAAATTCGTGTTGTCCT	CDK7	R228_L220	R228	L220	GAGAGCTCTCGTCCAGACTTGTATA	AGATGAGCGATGTGCAGTATAGGGC	TATACAAGTCTGGACGAGAGCTCTC	GCCCTATACTGCACATCGCTCATCT	GAGAGCTCTCGTCCAGACTTGTATAAGATGAGCGATGTGCAGTATAGGGC	GCCCTATACTGCACATCGCTCATCTTATACAAGTCTGGACGAGAGCTCTC	GTTTGAGAGCTAAGCAGAAAGCTGCATAGCAAGTTCAAATAAGGCTAGTCCGTACACAACTTGAAAAAGTGGCAGCCGAGTCGGCTGCTTTTTTT	CR2	GGAAAGGACGAAACACCGCTTTAAATTCGTGTTGTCCTGTTTGAGAGCTAAGCAGAAAGCTGCATAGCAAGTTCAAATAAGGCTAGTCCGTACACAACTTGAAAAAGTGGCAGCCGAGTCGGCTGCTTTTTTTGAGAGCTCTCGTCCAGACTTGTATAAGATGAGCGATGTGCAGTATAGGGCAAGCTTGGCGGGATCCG
CDK8_0	CTCCCATACACTCAAACAGA	CDK8	R085_L232	R085	L232	GTTCGCAAATCAGTTCAGTCCACCA	AGTTCACATAAGAATACTGGTGGAG	TGGTGGACTGAACTGATTTGCGAAC	CTCCACCAGTATTCTTATGTGAACT	GTTCGCAAATCAGTTCAGTCCACCAAGTTCACATAAGAATACTGGTGGAG	CTCCACCAGTATTCTTATGTGAACTTGGTGGACTGAACTGATTTGCGAAC	GTTTAAGAGCTAAGCTGGAAACAGCATAGCAAGTTTAAATAAGGCTAGTCCGTTATCAACTTGAAAAAGTGGCACCGAGTCGGTGCTTTTTTT	CR1	GGAAAGGACGAAACACCGCTCCCATACACTCAAACAGAGTTTAAGAGCTAAGCTGGAAACAGCATAGCAAGTTTAAATAAGGCTAGTCCGTTATCAACTTGAAAAAGTGGCACCGAGTCGGTGCTTTTTTTGTTCGCAAATCAGTTCAGTCCACCAAGTTCACATAAGAATACTGGTGGAGAAGCTTGGCGGGATCCG
CDK8_1	GCCCTTCTGTTTGAGTGTAT	CDK8	R104_L195	R104	L195	GTAACGTATCGAAGGGATAGGTGCG	AGTTTTGACCAGACAAGGACTGAAA	CGCACCTATCCCTTCGATACGTTAC	TTTCAGTCCTTGTCTGGTCAAAACT	GTAACGTATCGAAGGGATAGGTGCGAGTTTTGACCAGACAAGGACTGAAA	TTTCAGTCCTTGTCTGGTCAAAACTCGCACCTATCCCTTCGATACGTTAC	GTTTCAGAGCTAAGCACAAGAGTGCATAGCAAGTTGAAATAAGGCTAGTCCGTTTACAACTTGAAAAAGTGGCACCCGAGTCGGGTGCTTTTTTT	CR3	GGAAAGGACGAAACACCGGCCCTTCTGTTTGAGTGTATGTTTCAGAGCTAAGCACAAGAGTGCATAGCAAGTTGAAATAAGGCTAGTCCGTTTACAACTTGAAAAAGTGGCACCCGAGTCGGGTGCTTTTTTTGTAACGTATCGAAGGGATAGGTGCGAGTTTTGACCAGACAAGGACTGAAAAAGCTTGGCGGGATCCG
CDK8_2	TCCCATACACTCAAACAGAA	CDK8	R159_L058	R159	L058	GACAAGTTGCCACCGCACGTCTTCA	ACGCGTCTTTACGTCTGAATAGGTG	TGAAGACGTGCGGTGGCAACTTGTC	CACCTATTCAGACGTAAAGACGCGT	GACAAGTTGCCACCGCACGTCTTCAACGCGTCTTTACGTCTGAATAGGTG	CACCTATTCAGACGTAAAGACGCGTTGAAGACGTGCGGTGGCAACTTGTC	GTTTCAGAGCTAAGCACAAGAGTGCATAGCAAGTTGAAATAAGGCTAGTCCGTTTACAACTTGAAAAAGTGGCACCCGAGTCGGGTGCTTTTTTT	CR3	GGAAAGGACGAAACACCGTCCCATACACTCAAACAGAAGTTTCAGAGCTAAGCACAAGAGTGCATAGCAAGTTGAAATAAGGCTAGTCCGTTTACAACTTGAAAAAGTGGCACCCGAGTCGGGTGCTTTTTTTGACAAGTTGCCACCGCACGTCTTCAACGCGTCTTTACGTCTGAATAGGTGAAGCTTGGCGGGATCCG
CDK9_0	CCGCACTCCAGGCCCCTCCG	CDK9	R140_L048	R140	L048	GATTGCTAGGCTGGGGTTAACTGAA	ACCAAACTCCTCCGCTGCAGACAGG	TTCAGTTAACCCCAGCCTAGCAATC	CCTGTCTGCAGCGGAGGAGTTTGGT	GATTGCTAGGCTGGGGTTAACTGAAACCAAACTCCTCCGCTGCAGACAGG	CCTGTCTGCAGCGGAGGAGTTTGGTTTCAGTTAACCCCAGCCTAGCAATC	GTTTGAGAGCTAAGCAGAAAGCTGCATAGCAAGTTCAAATAAGGCTAGTCCGTACACAACTTGAAAAAGTGGCAGCCGAGTCGGCTGCTTTTTTT	CR2	GGAAAGGACGAAACACCGCCGCACTCCAGGCCCCTCCGGTTTGAGAGCTAAGCAGAAAGCTGCATAGCAAGTTCAAATAAGGCTAGTCCGTACACAACTTGAAAAAGTGGCAGCCGAGTCGGCTGCTTTTTTTGATTGCTAGGCTGGGGTTAACTGAAACCAAACTCCTCCGCTGCAGACAGGAAGCTTGGCGGGATCCG
CDK9_1	CGGAGGGGCCTGGAGTGCGG	CDK9	R012_L058	R012	L058	GATCACACGGGACAGCACCTGTTAC	ACGCGTCTTTACGTCTGAATAGGTG	GTAACAGGTGCTGTCCCGTGTGATC	CACCTATTCAGACGTAAAGACGCGT	GATCACACGGGACAGCACCTGTTACACGCGTCTTTACGTCTGAATAGGTG	CACCTATTCAGACGTAAAGACGCGTGTAACAGGTGCTGTCCCGTGTGATC	GTTTGAGAGCTAAGCAGAAAGCTGCATAGCAAGTTCAAATAAGGCTAGTCCGTACACAACTTGAAAAAGTGGCAGCCGAGTCGGCTGCTTTTTTT	CR2	GGAAAGGACGAAACACCGCGGAGGGGCCTGGAGTGCGGGTTTGAGAGCTAAGCAGAAAGCTGCATAGCAAGTTCAAATAAGGCTAGTCCGTACACAACTTGAAAAAGTGGCAGCCGAGTCGGCTGCTTTTTTTGATCACACGGGACAGCACCTGTTACACGCGTCTTTACGTCTGAATAGGTGAAGCTTGGCGGGATCCG
CDK9_2	GGGACCCGGAGCAGGAGCGG	CDK9	R078_L082	R078	L082	GTCTCGAAGTCATTCGTCAACACAT	AGCGTAGCACTCTCTTGCCCTGACG	ATGTGTTGACGAATGACTTCGAGAC	CGTCAGGGCAAGAGAGTGCTACGCT	GTCTCGAAGTCATTCGTCAACACATAGCGTAGCACTCTCTTGCCCTGACG	CGTCAGGGCAAGAGAGTGCTACGCTATGTGTTGACGAATGACTTCGAGAC	GTTTGAGAGCTAAGCAGAAAGCTGCATAGCAAGTTCAAATAAGGCTAGTCCGTACACAACTTGAAAAAGTGGCAGCCGAGTCGGCTGCTTTTTTT	CR2	GGAAAGGACGAAACACCGGGGACCCGGAGCAGGAGCGGGTTTGAGAGCTAAGCAGAAAGCTGCATAGCAAGTTCAAATAAGGCTAGTCCGTACACAACTTGAAAAAGTGGCAGCCGAGTCGGCTGCTTTTTTTGTCTCGAAGTCATTCGTCAACACATAGCGTAGCACTCTCTTGCCCTGACGAAGCTTGGCGGGATCCG
CDKAL1_0	AAAATCAACCCGCCACTCTC	CDKAL1	R017_L088	R017	L088	GAGTAGAAGAGACGCGTTCACAGCG	ACAAATGGATACGTTACAATAGTCG	CGCTGTGAACGCGTCTCTTCTACTC	CGACTATTGTAACGTATCCATTTGT	GAGTAGAAGAGACGCGTTCACAGCGACAAATGGATACGTTACAATAGTCG	CGACTATTGTAACGTATCCATTTGTCGCTGTGAACGCGTCTCTTCTACTC	GTTTAAGAGCTAAGCTGGAAACAGCATAGCAAGTTTAAATAAGGCTAGTCCGTTATCAACTTGAAAAAGTGGCACCGAGTCGGTGCTTTTTTT	CR1	GGAAAGGACGAAACACCGAAAATCAACCCGCCACTCTCGTTTAAGAGCTAAGCTGGAAACAGCATAGCAAGTTTAAATAAGGCTAGTCCGTTATCAACTTGAAAAAGTGGCACCGAGTCGGTGCTTTTTTTGAGTAGAAGAGACGCGTTCACAGCGACAAATGGATACGTTACAATAGTCGAAGCTTGGCGGGATCCG
CDKAL1_1	GTGCAGCTTCCGGAGAGTGG	CDKAL1	R218_L192	R218	L192	GAACCGTGGTCACGTCACTACTACT	ACAGCTCCGTACCATTCTCGACCGA	AGTAGTAGTGACGTGACCACGGTTC	TCGGTCGAGAATGGTACGGAGCTGT	GAACCGTGGTCACGTCACTACTACTACAGCTCCGTACCATTCTCGACCGA	TCGGTCGAGAATGGTACGGAGCTGTAGTAGTAGTGACGTGACCACGGTTC	GTTTAAGAGCTAAGCTGGAAACAGCATAGCAAGTTTAAATAAGGCTAGTCCGTTATCAACTTGAAAAAGTGGCACCGAGTCGGTGCTTTTTTT	CR1	GGAAAGGACGAAACACCGGTGCAGCTTCCGGAGAGTGGGTTTAAGAGCTAAGCTGGAAACAGCATAGCAAGTTTAAATAAGGCTAGTCCGTTATCAACTTGAAAAAGTGGCACCGAGTCGGTGCTTTTTTTGAACCGTGGTCACGTCACTACTACTACAGCTCCGTACCATTCTCGACCGAAAGCTTGGCGGGATCCG
CDKAL1_2	TCTGTGCAGCTTCCGGAGAG	CDKAL1	R067_L019	R067	L019	GTTACGTTCGGTCTAGTATCCTTTC	ACGGCTCTACTCCGTACGAGTCCAA	GAAAGGATACTAGACCGAACGTAAC	TTGGACTCGTACGGAGTAGAGCCGT	GTTACGTTCGGTCTAGTATCCTTTCACGGCTCTACTCCGTACGAGTCCAA	TTGGACTCGTACGGAGTAGAGCCGTGAAAGGATACTAGACCGAACGTAAC	GTTTCAGAGCTAAGCACAAGAGTGCATAGCAAGTTGAAATAAGGCTAGTCCGTTTACAACTTGAAAAAGTGGCACCCGAGTCGGGTGCTTTTTTT	CR3	GGAAAGGACGAAACACCGTCTGTGCAGCTTCCGGAGAGGTTTCAGAGCTAAGCACAAGAGTGCATAGCAAGTTGAAATAAGGCTAGTCCGTTTACAACTTGAAAAAGTGGCACCCGAGTCGGGTGCTTTTTTTGTTACGTTCGGTCTAGTATCCTTTCACGGCTCTACTCCGTACGAGTCCAAAAGCTTGGCGGGATCCG
CDKL1_0	AGGCCCGTCCCTGACCGCCG	CDKL1	R073_L060	R073	L060	GAGGTCACGACTCACCTGGTCAGCG	AGCCGACACATCATAACCTGTGGAT	CGCTGACCAGGTGAGTCGTGACCTC	ATCCACAGGTTATGATGTGTCGGCT	GAGGTCACGACTCACCTGGTCAGCGAGCCGACACATCATAACCTGTGGAT	ATCCACAGGTTATGATGTGTCGGCTCGCTGACCAGGTGAGTCGTGACCTC	GTTTGAGAGCTAAGCAGAAAGCTGCATAGCAAGTTCAAATAAGGCTAGTCCGTACACAACTTGAAAAAGTGGCAGCCGAGTCGGCTGCTTTTTTT	CR2	GGAAAGGACGAAACACCGAGGCCCGTCCCTGACCGCCGGTTTGAGAGCTAAGCAGAAAGCTGCATAGCAAGTTCAAATAAGGCTAGTCCGTACACAACTTGAAAAAGTGGCAGCCGAGTCGGCTGCTTTTTTTGAGGTCACGACTCACCTGGTCAGCGAGCCGACACATCATAACCTGTGGATAAGCTTGGCGGGATCCG
CDKL1_1	CGGGACTCACGGCGCCGCGG	CDKL1	R122_L127	R122	L127	GTCGAGATAGGAATGGAGATCTTCT	AGCCCTCACTAGTTCACGGCTCCGG	AGAAGATCTCCATTCCTATCTCGAC	CCGGAGCCGTGAACTAGTGAGGGCT	GTCGAGATAGGAATGGAGATCTTCTAGCCCTCACTAGTTCACGGCTCCGG	CCGGAGCCGTGAACTAGTGAGGGCTAGAAGATCTCCATTCCTATCTCGAC	GTTTGAGAGCTAAGCAGAAAGCTGCATAGCAAGTTCAAATAAGGCTAGTCCGTACACAACTTGAAAAAGTGGCAGCCGAGTCGGCTGCTTTTTTT	CR2	GGAAAGGACGAAACACCGCGGGACTCACGGCGCCGCGGGTTTGAGAGCTAAGCAGAAAGCTGCATAGCAAGTTCAAATAAGGCTAGTCCGTACACAACTTGAAAAAGTGGCAGCCGAGTCGGCTGCTTTTTTTGTCGAGATAGGAATGGAGATCTTCTAGCCCTCACTAGTTCACGGCTCCGGAAGCTTGGCGGGATCCG
CDKL1_2	GCGGCGCCGTGAGTCCCGGG	CDKL1	R097_L158	R097	L158	GTGCGCACGTCTCTTGAGGACACCT	ACAAAAGAAAACGGTTGTCAACTGT	AGGTGTCCTCAAGAGACGTGCGCAC	ACAGTTGACAACCGTTTTCTTTTGT	GTGCGCACGTCTCTTGAGGACACCTACAAAAGAAAACGGTTGTCAACTGT	ACAGTTGACAACCGTTTTCTTTTGTAGGTGTCCTCAAGAGACGTGCGCAC	GTTTGAGAGCTAAGCAGAAAGCTGCATAGCAAGTTCAAATAAGGCTAGTCCGTACACAACTTGAAAAAGTGGCAGCCGAGTCGGCTGCTTTTTTT	CR2	GGAAAGGACGAAACACCGGCGGCGCCGTGAGTCCCGGGGTTTGAGAGCTAAGCAGAAAGCTGCATAGCAAGTTCAAATAAGGCTAGTCCGTACACAACTTGAAAAAGTGGCAGCCGAGTCGGCTGCTTTTTTTGTGCGCACGTCTCTTGAGGACACCTACAAAAGAAAACGGTTGTCAACTGTAAGCTTGGCGGGATCCG
CDKL2_0	CGGCCAACGCCTTCGCCCAG	CDKL2	R234_L078	R234	L078	GTAATGTAAGCATTAGTAGTCATTG	AGTGGACAAAAGAGCTCCCCAGCCG	CAATGACTACTAATGCTTACATTAC	CGGCTGGGGAGCTCTTTTGTCCACT	GTAATGTAAGCATTAGTAGTCATTGAGTGGACAAAAGAGCTCCCCAGCCG	CGGCTGGGGAGCTCTTTTGTCCACTCAATGACTACTAATGCTTACATTAC	GTTTAAGAGCTAAGCTGGAAACAGCATAGCAAGTTTAAATAAGGCTAGTCCGTTATCAACTTGAAAAAGTGGCACCGAGTCGGTGCTTTTTTT	CR1	GGAAAGGACGAAACACCGCGGCCAACGCCTTCGCCCAGGTTTAAGAGCTAAGCTGGAAACAGCATAGCAAGTTTAAATAAGGCTAGTCCGTTATCAACTTGAAAAAGTGGCACCGAGTCGGTGCTTTTTTTGTAATGTAAGCATTAGTAGTCATTGAGTGGACAAAAGAGCTCCCCAGCCGAAGCTTGGCGGGATCCG
CDKL2_1	GCACCGCTCCAACTACCCCT	CDKL2	R182_L143	R182	L143	GAGGTGTATAGATGGGACGGGATTG	AGCGATCATAAGGGCTCTGATCTTA	CAATCCCGTCCCATCTATACACCTC	TAAGATCAGAGCCCTTATGATCGCT	GAGGTGTATAGATGGGACGGGATTGAGCGATCATAAGGGCTCTGATCTTA	TAAGATCAGAGCCCTTATGATCGCTCAATCCCGTCCCATCTATACACCTC	GTTTGAGAGCTAAGCAGAAAGCTGCATAGCAAGTTCAAATAAGGCTAGTCCGTACACAACTTGAAAAAGTGGCAGCCGAGTCGGCTGCTTTTTTT	CR2	GGAAAGGACGAAACACCGGCACCGCTCCAACTACCCCTGTTTGAGAGCTAAGCAGAAAGCTGCATAGCAAGTTCAAATAAGGCTAGTCCGTACACAACTTGAAAAAGTGGCAGCCGAGTCGGCTGCTTTTTTTGAGGTGTATAGATGGGACGGGATTGAGCGATCATAAGGGCTCTGATCTTAAAGCTTGGCGGGATCCG
CDKL2_2	TCGCCCAGGGGTAGTTGGAG	CDKL2	R007_L150	R007	L150	GTTTCCTATCCTGGGCACCTGTAGG	AGTAAACCGATCATCACACCTGCGC	CCTACAGGTGCCCAGGATAGGAAAC	GCGCAGGTGTGATGATCGGTTTACT	GTTTCCTATCCTGGGCACCTGTAGGAGTAAACCGATCATCACACCTGCGC	GCGCAGGTGTGATGATCGGTTTACTCCTACAGGTGCCCAGGATAGGAAAC	GTTTCAGAGCTAAGCACAAGAGTGCATAGCAAGTTGAAATAAGGCTAGTCCGTTTACAACTTGAAAAAGTGGCACCCGAGTCGGGTGCTTTTTTT	CR3	GGAAAGGACGAAACACCGTCGCCCAGGGGTAGTTGGAGGTTTCAGAGCTAAGCACAAGAGTGCATAGCAAGTTGAAATAAGGCTAGTCCGTTTACAACTTGAAAAAGTGGCACCCGAGTCGGGTGCTTTTTTTGTTTCCTATCCTGGGCACCTGTAGGAGTAAACCGATCATCACACCTGCGCAAGCTTGGCGGGATCCG
CDKL3_0	AAGCGGGTTTAAGAGGGTGA	CDKL3	R163_L162	R163	L162	GTTGACTTGTCTGGTGAATGGACAC	ACATTAGCCCAGACCTCTCGAGGGA	GTGTCCATTCACCAGACAAGTCAAC	TCCCTCGAGAGGTCTGGGCTAATGT	GTTGACTTGTCTGGTGAATGGACACACATTAGCCCAGACCTCTCGAGGGA	TCCCTCGAGAGGTCTGGGCTAATGTGTGTCCATTCACCAGACAAGTCAAC	GTTTAAGAGCTAAGCTGGAAACAGCATAGCAAGTTTAAATAAGGCTAGTCCGTTATCAACTTGAAAAAGTGGCACCGAGTCGGTGCTTTTTTT	CR1	GGAAAGGACGAAACACCGAAGCGGGTTTAAGAGGGTGAGTTTAAGAGCTAAGCTGGAAACAGCATAGCAAGTTTAAATAAGGCTAGTCCGTTATCAACTTGAAAAAGTGGCACCGAGTCGGTGCTTTTTTTGTTGACTTGTCTGGTGAATGGACACACATTAGCCCAGACCTCTCGAGGGAAAGCTTGGCGGGATCCG
CDKL3_1	CTGAAACTCACATCCAGGCG	CDKL3	R172_L118	R172	L118	GATAGCAGTACACCCGAGTAGTGTT	AGTTCAGCGGACCGATGGGGTCTGG	AACACTACTCGGGTGTACTGCTATC	CCAGACCCCATCGGTCCGCTGAACT	GATAGCAGTACACCCGAGTAGTGTTAGTTCAGCGGACCGATGGGGTCTGG	CCAGACCCCATCGGTCCGCTGAACTAACACTACTCGGGTGTACTGCTATC	GTTTCAGAGCTAAGCACAAGAGTGCATAGCAAGTTGAAATAAGGCTAGTCCGTTTACAACTTGAAAAAGTGGCACCCGAGTCGGGTGCTTTTTTT	CR3	GGAAAGGACGAAACACCGCTGAAACTCACATCCAGGCGGTTTCAGAGCTAAGCACAAGAGTGCATAGCAAGTTGAAATAAGGCTAGTCCGTTTACAACTTGAAAAAGTGGCACCCGAGTCGGGTGCTTTTTTTGATAGCAGTACACCCGAGTAGTGTTAGTTCAGCGGACCGATGGGGTCTGGAAGCTTGGCGGGATCCG
CDKL3_2	TCTGTGAAGCGGGTTTAAGA	CDKL3	R112_L044	R112	L044	GAGACCAACCGAACACAGTTCTGGT	AGAGAAGCAGTGTGCACTACAGATT	ACCAGAACTGTGTTCGGTTGGTCTC	AATCTGTAGTGCACACTGCTTCTCT	GAGACCAACCGAACACAGTTCTGGTAGAGAAGCAGTGTGCACTACAGATT	AATCTGTAGTGCACACTGCTTCTCTACCAGAACTGTGTTCGGTTGGTCTC	GTTTGAGAGCTAAGCAGAAAGCTGCATAGCAAGTTCAAATAAGGCTAGTCCGTACACAACTTGAAAAAGTGGCAGCCGAGTCGGCTGCTTTTTTT	CR2	GGAAAGGACGAAACACCGTCTGTGAAGCGGGTTTAAGAGTTTGAGAGCTAAGCAGAAAGCTGCATAGCAAGTTCAAATAAGGCTAGTCCGTACACAACTTGAAAAAGTGGCAGCCGAGTCGGCTGCTTTTTTTGAGACCAACCGAACACAGTTCTGGTAGAGAAGCAGTGTGCACTACAGATTAAGCTTGGCGGGATCCG
CDKL4_0	AAATGCAGAAACAAAACCTC	CDKL4	R238_L138	R238	L138	GAGTTCTTGCGATCAGAAGGGATAT	ACAGCACGAGTGCAGTCTGCTCGCG	ATATCCCTTCTGATCGCAAGAACTC	CGCGAGCAGACTGCACTCGTGCTGT	GAGTTCTTGCGATCAGAAGGGATATACAGCACGAGTGCAGTCTGCTCGCG	CGCGAGCAGACTGCACTCGTGCTGTATATCCCTTCTGATCGCAAGAACTC	GTTTAAGAGCTAAGCTGGAAACAGCATAGCAAGTTTAAATAAGGCTAGTCCGTTATCAACTTGAAAAAGTGGCACCGAGTCGGTGCTTTTTTT	CR1	GGAAAGGACGAAACACCGAAATGCAGAAACAAAACCTCGTTTAAGAGCTAAGCTGGAAACAGCATAGCAAGTTTAAATAAGGCTAGTCCGTTATCAACTTGAAAAAGTGGCACCGAGTCGGTGCTTTTTTTGAGTTCTTGCGATCAGAAGGGATATACAGCACGAGTGCAGTCTGCTCGCGAAGCTTGGCGGGATCCG
CDKL4_1	AAATTAGCTAAGACTGGAGA	CDKL4	R234_L064	R234	L064	GTAATGTAAGCATTAGTAGTCATTG	ACCGTACAACTCTGCTGAATACCAG	CAATGACTACTAATGCTTACATTAC	CTGGTATTCAGCAGAGTTGTACGGT	GTAATGTAAGCATTAGTAGTCATTGACCGTACAACTCTGCTGAATACCAG	CTGGTATTCAGCAGAGTTGTACGGTCAATGACTACTAATGCTTACATTAC	GTTTGAGAGCTAAGCAGAAAGCTGCATAGCAAGTTCAAATAAGGCTAGTCCGTACACAACTTGAAAAAGTGGCAGCCGAGTCGGCTGCTTTTTTT	CR2	GGAAAGGACGAAACACCGAAATTAGCTAAGACTGGAGAGTTTGAGAGCTAAGCAGAAAGCTGCATAGCAAGTTCAAATAAGGCTAGTCCGTACACAACTTGAAAAAGTGGCAGCCGAGTCGGCTGCTTTTTTTGTAATGTAAGCATTAGTAGTCATTGACCGTACAACTCTGCTGAATACCAGAAGCTTGGCGGGATCCG
CDKL4_2	AATTAGCTAAGACTGGAGAA	CDKL4	R079_L225	R079	L225	GATGAGAACGCAGCTCTACGCTCGT	AGCCATGAAATGCAGAGATGTCGCC	ACGAGCGTAGAGCTGCGTTCTCATC	GGCGACATCTCTGCATTTCATGGCT	GATGAGAACGCAGCTCTACGCTCGTAGCCATGAAATGCAGAGATGTCGCC	GGCGACATCTCTGCATTTCATGGCTACGAGCGTAGAGCTGCGTTCTCATC	GTTTGAGAGCTAAGCAGAAAGCTGCATAGCAAGTTCAAATAAGGCTAGTCCGTACACAACTTGAAAAAGTGGCAGCCGAGTCGGCTGCTTTTTTT	CR2	GGAAAGGACGAAACACCGAATTAGCTAAGACTGGAGAAGTTTGAGAGCTAAGCAGAAAGCTGCATAGCAAGTTCAAATAAGGCTAGTCCGTACACAACTTGAAAAAGTGGCAGCCGAGTCGGCTGCTTTTTTTGATGAGAACGCAGCTCTACGCTCGTAGCCATGAAATGCAGAGATGTCGCCAAGCTTGGCGGGATCCG
CDKL5_0	CGGCGTCCTCAGGAGCTGTG	CDKL5	R087_L108	R087	L108	GAAGGGAATTCAGGTCTATCGAAGA	ACGCAACCGTAGCGCTCAGGTGCAA	TCTTCGATAGACCTGAATTCCCTTC	TTGCACCTGAGCGCTACGGTTGCGT	GAAGGGAATTCAGGTCTATCGAAGAACGCAACCGTAGCGCTCAGGTGCAA	TTGCACCTGAGCGCTACGGTTGCGTTCTTCGATAGACCTGAATTCCCTTC	GTTTGAGAGCTAAGCAGAAAGCTGCATAGCAAGTTCAAATAAGGCTAGTCCGTACACAACTTGAAAAAGTGGCAGCCGAGTCGGCTGCTTTTTTT	CR2	GGAAAGGACGAAACACCGCGGCGTCCTCAGGAGCTGTGGTTTGAGAGCTAAGCAGAAAGCTGCATAGCAAGTTCAAATAAGGCTAGTCCGTACACAACTTGAAAAAGTGGCAGCCGAGTCGGCTGCTTTTTTTGAAGGGAATTCAGGTCTATCGAAGAACGCAACCGTAGCGCTCAGGTGCAAAAGCTTGGCGGGATCCG
CDKL5_1	GAGTCCCCCACTTCTAGCAG	CDKL5	R106_L185	R106	L185	GTACTCTTTGGTCCGGTCGTGTTTC	ACGTTACACGTGTGCAGGATACGCT	GAAACACGACCGGACCAAAGAGTAC	AGCGTATCCTGCACACGTGTAACGT	GTACTCTTTGGTCCGGTCGTGTTTCACGTTACACGTGTGCAGGATACGCT	AGCGTATCCTGCACACGTGTAACGTGAAACACGACCGGACCAAAGAGTAC	GTTTCAGAGCTAAGCACAAGAGTGCATAGCAAGTTGAAATAAGGCTAGTCCGTTTACAACTTGAAAAAGTGGCACCCGAGTCGGGTGCTTTTTTT	CR3	GGAAAGGACGAAACACCGGAGTCCCCCACTTCTAGCAGGTTTCAGAGCTAAGCACAAGAGTGCATAGCAAGTTGAAATAAGGCTAGTCCGTTTACAACTTGAAAAAGTGGCACCCGAGTCGGGTGCTTTTTTTGTACTCTTTGGTCCGGTCGTGTTTCACGTTACACGTGTGCAGGATACGCTAAGCTTGGCGGGATCCG
CDKL5_2	TGCCGCTGGGGAAGGTAAAG	CDKL5	R222_L207	R222	L207	GAGGGCAAATGTGACGTTAAGTCGC	AGGTATCCGCACTGCAGCTCTGGTT	GCGACTTAACGTCACATTTGCCCTC	AACCAGAGCTGCAGTGCGGATACCT	GAGGGCAAATGTGACGTTAAGTCGCAGGTATCCGCACTGCAGCTCTGGTT	AACCAGAGCTGCAGTGCGGATACCTGCGACTTAACGTCACATTTGCCCTC	GTTTGAGAGCTAAGCAGAAAGCTGCATAGCAAGTTCAAATAAGGCTAGTCCGTACACAACTTGAAAAAGTGGCAGCCGAGTCGGCTGCTTTTTTT	CR2	GGAAAGGACGAAACACCGTGCCGCTGGGGAAGGTAAAGGTTTGAGAGCTAAGCAGAAAGCTGCATAGCAAGTTCAAATAAGGCTAGTCCGTACACAACTTGAAAAAGTGGCAGCCGAGTCGGCTGCTTTTTTTGAGGGCAAATGTGACGTTAAGTCGCAGGTATCCGCACTGCAGCTCTGGTTAAGCTTGGCGGGATCCG
CDKN1A_0	AGCTGGGCGCGGATTCGCCG	CDKN1A	R117_L025	R117	L025	GTTGTGTGGGCATTCGTGCAGTAAG	ACGTGAGTTCTGGGGTGACTTGTAC	CTTACTGCACGAATGCCCACACAAC	GTACAAGTCACCCCAGAACTCACGT	GTTGTGTGGGCATTCGTGCAGTAAGACGTGAGTTCTGGGGTGACTTGTAC	GTACAAGTCACCCCAGAACTCACGTCTTACTGCACGAATGCCCACACAAC	GTTTGAGAGCTAAGCAGAAAGCTGCATAGCAAGTTCAAATAAGGCTAGTCCGTACACAACTTGAAAAAGTGGCAGCCGAGTCGGCTGCTTTTTTT	CR2	GGAAAGGACGAAACACCGAGCTGGGCGCGGATTCGCCGGTTTGAGAGCTAAGCAGAAAGCTGCATAGCAAGTTCAAATAAGGCTAGTCCGTACACAACTTGAAAAAGTGGCAGCCGAGTCGGCTGCTTTTTTTGTTGTGTGGGCATTCGTGCAGTAAGACGTGAGTTCTGGGGTGACTTGTACAAGCTTGGCGGGATCCG
CDKN1A_1	CGCCCAGCTCCGGCTCCACA	CDKN1A	R187_L101	R187	L101	GTTCCGTTTACTGGAGATTCCTGAT	ACCTGTCTCCTGTAATGGAGTCGAC	ATCAGGAATCTCCAGTAAACGGAAC	GTCGACTCCATTACAGGAGACAGGT	GTTCCGTTTACTGGAGATTCCTGATACCTGTCTCCTGTAATGGAGTCGAC	GTCGACTCCATTACAGGAGACAGGTATCAGGAATCTCCAGTAAACGGAAC	GTTTGAGAGCTAAGCAGAAAGCTGCATAGCAAGTTCAAATAAGGCTAGTCCGTACACAACTTGAAAAAGTGGCAGCCGAGTCGGCTGCTTTTTTT	CR2	GGAAAGGACGAAACACCGCGCCCAGCTCCGGCTCCACAGTTTGAGAGCTAAGCAGAAAGCTGCATAGCAAGTTCAAATAAGGCTAGTCCGTACACAACTTGAAAAAGTGGCAGCCGAGTCGGCTGCTTTTTTTGTTCCGTTTACTGGAGATTCCTGATACCTGTCTCCTGTAATGGAGTCGACAAGCTTGGCGGGATCCG
CDKN1A_2	GCGGATTCGCCGAGGCACCG	CDKN1A	R155_L002	R155	L002	GTCTTGTTGTCTGTCCATGGCATGC	AGTCGAGAGCTCGCGACCGGTGACG	GCATGCCATGGACAGACAACAAGAC	CGTCACCGGTCGCGAGCTCTCGACT	GTCTTGTTGTCTGTCCATGGCATGCAGTCGAGAGCTCGCGACCGGTGACG	CGTCACCGGTCGCGAGCTCTCGACTGCATGCCATGGACAGACAACAAGAC	GTTTCAGAGCTAAGCACAAGAGTGCATAGCAAGTTGAAATAAGGCTAGTCCGTTTACAACTTGAAAAAGTGGCACCCGAGTCGGGTGCTTTTTTT	CR3	GGAAAGGACGAAACACCGGCGGATTCGCCGAGGCACCGGTTTCAGAGCTAAGCACAAGAGTGCATAGCAAGTTGAAATAAGGCTAGTCCGTTTACAACTTGAAAAAGTGGCACCCGAGTCGGGTGCTTTTTTTGTCTTGTTGTCTGTCCATGGCATGCAGTCGAGAGCTCGCGACCGGTGACGAAGCTTGGCGGGATCCG
CDKN1B_0	ATATTGGGCCACTAAAAAAA	CDKN1B	R026_L190	R026	L190	GTGCGCTTATGATTGCTCTGGTGAA	ACGTTTCCAGTGCCTTCCTCTGCTA	TTCACCAGAGCAATCATAAGCGCAC	TAGCAGAGGAAGGCACTGGAAACGT	GTGCGCTTATGATTGCTCTGGTGAAACGTTTCCAGTGCCTTCCTCTGCTA	TAGCAGAGGAAGGCACTGGAAACGTTTCACCAGAGCAATCATAAGCGCAC	GTTTAAGAGCTAAGCTGGAAACAGCATAGCAAGTTTAAATAAGGCTAGTCCGTTATCAACTTGAAAAAGTGGCACCGAGTCGGTGCTTTTTTT	CR1	GGAAAGGACGAAACACCGATATTGGGCCACTAAAAAAAGTTTAAGAGCTAAGCTGGAAACAGCATAGCAAGTTTAAATAAGGCTAGTCCGTTATCAACTTGAAAAAGTGGCACCGAGTCGGTGCTTTTTTTGTGCGCTTATGATTGCTCTGGTGAAACGTTTCCAGTGCCTTCCTCTGCTAAAGCTTGGCGGGATCCG
CDKN1B_1	ATTGGGCCACTAAAAAAAGG	CDKN1B	R118_L037	R118	L037	GAGATCATCTGTTTGGATATCACAT	ACTATAGCAGTCAAATGTATACTAT	ATGTGATATCCAAACAGATGATCTC	ATAGTATACATTTGACTGCTATAGT	GAGATCATCTGTTTGGATATCACATACTATAGCAGTCAAATGTATACTAT	ATAGTATACATTTGACTGCTATAGTATGTGATATCCAAACAGATGATCTC	GTTTAAGAGCTAAGCTGGAAACAGCATAGCAAGTTTAAATAAGGCTAGTCCGTTATCAACTTGAAAAAGTGGCACCGAGTCGGTGCTTTTTTT	CR1	GGAAAGGACGAAACACCGATTGGGCCACTAAAAAAAGGGTTTAAGAGCTAAGCTGGAAACAGCATAGCAAGTTTAAATAAGGCTAGTCCGTTATCAACTTGAAAAAGTGGCACCGAGTCGGTGCTTTTTTTGAGATCATCTGTTTGGATATCACATACTATAGCAGTCAAATGTATACTATAAGCTTGGCGGGATCCG
CDKN1B_2	TATTGGGCCACTAAAAAAAG	CDKN1B	R239_L237	R239	L237	GAGGGGAAAAGTCTTCTTGCCATCC	AGACGACTTCACAACAGTCATCTCG	GGATGGCAAGAAGACTTTTCCCCTC	CGAGATGACTGTTGTGAAGTCGTCT	GAGGGGAAAAGTCTTCTTGCCATCCAGACGACTTCACAACAGTCATCTCG	CGAGATGACTGTTGTGAAGTCGTCTGGATGGCAAGAAGACTTTTCCCCTC	GTTTGAGAGCTAAGCAGAAAGCTGCATAGCAAGTTCAAATAAGGCTAGTCCGTACACAACTTGAAAAAGTGGCAGCCGAGTCGGCTGCTTTTTTT	CR2	GGAAAGGACGAAACACCGTATTGGGCCACTAAAAAAAGGTTTGAGAGCTAAGCAGAAAGCTGCATAGCAAGTTCAAATAAGGCTAGTCCGTACACAACTTGAAAAAGTGGCAGCCGAGTCGGCTGCTTTTTTTGAGGGGAAAAGTCTTCTTGCCATCCAGACGACTTCACAACAGTCATCTCGAAGCTTGGCGGGATCCG
CDKN1C_0	CTAGCCAGCAGGCATCGAGG	CDKN1C	R203_L180	R203	L180	GTTGGGTTAGCATCCGTCCTCATCC	AGGCGACGTGTCGGGTCAAATCAAA	GGATGAGGACGGATGCTAACCCAAC	TTTGATTTGACCCGACACGTCGCCT	GTTGGGTTAGCATCCGTCCTCATCCAGGCGACGTGTCGGGTCAAATCAAA	TTTGATTTGACCCGACACGTCGCCTGGATGAGGACGGATGCTAACCCAAC	GTTTCAGAGCTAAGCACAAGAGTGCATAGCAAGTTGAAATAAGGCTAGTCCGTTTACAACTTGAAAAAGTGGCACCCGAGTCGGGTGCTTTTTTT	CR3	GGAAAGGACGAAACACCGCTAGCCAGCAGGCATCGAGGGTTTCAGAGCTAAGCACAAGAGTGCATAGCAAGTTGAAATAAGGCTAGTCCGTTTACAACTTGAAAAAGTGGCACCCGAGTCGGGTGCTTTTTTTGTTGGGTTAGCATCCGTCCTCATCCAGGCGACGTGTCGGGTCAAATCAAAAAGCTTGGCGGGATCCG
CDKN1C_1	GAGCTAGCCAGCAGGCATCG	CDKN1C	R010_L038	R010	L038	GTCACGACCCCTTCAGACTGGTTGG	AGACTTGCTGTGAGTACCCCTCCTA	CCAACCAGTCTGAAGGGGTCGTGAC	TAGGAGGGGTACTCACAGCAAGTCT	GTCACGACCCCTTCAGACTGGTTGGAGACTTGCTGTGAGTACCCCTCCTA	TAGGAGGGGTACTCACAGCAAGTCTCCAACCAGTCTGAAGGGGTCGTGAC	GTTTCAGAGCTAAGCACAAGAGTGCATAGCAAGTTGAAATAAGGCTAGTCCGTTTACAACTTGAAAAAGTGGCACCCGAGTCGGGTGCTTTTTTT	CR3	GGAAAGGACGAAACACCGGAGCTAGCCAGCAGGCATCGGTTTCAGAGCTAAGCACAAGAGTGCATAGCAAGTTGAAATAAGGCTAGTCCGTTTACAACTTGAAAAAGTGGCACCCGAGTCGGGTGCTTTTTTTGTCACGACCCCTTCAGACTGGTTGGAGACTTGCTGTGAGTACCCCTCCTAAAGCTTGGCGGGATCCG
CDKN1C_2	GCTAGCCAGCAGGCATCGAG	CDKN1C	R046_L085	R046	L085	GAAGAGAATACAGATGTGTCCTTCA	ACAAAAGTGTTGGCTTCTTAACAAC	TGAAGGACACATCTGTATTCTCTTC	GTTGTTAAGAAGCCAACACTTTTGT	GAAGAGAATACAGATGTGTCCTTCAACAAAAGTGTTGGCTTCTTAACAAC	GTTGTTAAGAAGCCAACACTTTTGTTGAAGGACACATCTGTATTCTCTTC	GTTTGAGAGCTAAGCAGAAAGCTGCATAGCAAGTTCAAATAAGGCTAGTCCGTACACAACTTGAAAAAGTGGCAGCCGAGTCGGCTGCTTTTTTT	CR2	GGAAAGGACGAAACACCGGCTAGCCAGCAGGCATCGAGGTTTGAGAGCTAAGCAGAAAGCTGCATAGCAAGTTCAAATAAGGCTAGTCCGTACACAACTTGAAAAAGTGGCAGCCGAGTCGGCTGCTTTTTTTGAAGAGAATACAGATGTGTCCTTCAACAAAAGTGTTGGCTTCTTAACAACAAGCTTGGCGGGATCCG
CDKN2AIPNL_0	AGTGGAGGAGCTGGTTTCGG	CDKN2AIPNL	R020_L193	R020	L193	GAGAGGAGTAGAGACGTAGCCTAGA	AGTCTTGGGCTGTGGACTAATGCTA	TCTAGGCTACGTCTCTACTCCTCTC	TAGCATTAGTCCACAGCCCAAGACT	GAGAGGAGTAGAGACGTAGCCTAGAAGTCTTGGGCTGTGGACTAATGCTA	TAGCATTAGTCCACAGCCCAAGACTTCTAGGCTACGTCTCTACTCCTCTC	GTTTCAGAGCTAAGCACAAGAGTGCATAGCAAGTTGAAATAAGGCTAGTCCGTTTACAACTTGAAAAAGTGGCACCCGAGTCGGGTGCTTTTTTT	CR3	GGAAAGGACGAAACACCGAGTGGAGGAGCTGGTTTCGGGTTTCAGAGCTAAGCACAAGAGTGCATAGCAAGTTGAAATAAGGCTAGTCCGTTTACAACTTGAAAAAGTGGCACCCGAGTCGGGTGCTTTTTTTGAGAGGAGTAGAGACGTAGCCTAGAAGTCTTGGGCTGTGGACTAATGCTAAAGCTTGGCGGGATCCG
CDKN2AIPNL_1	CACCATGGTCGGTGGCGAGG	CDKN2AIPNL	R129_L060	R129	L060	GTATAGATACCAGCTGAGCCCTCTG	AGCCGACACATCATAACCTGTGGAT	CAGAGGGCTCAGCTGGTATCTATAC	ATCCACAGGTTATGATGTGTCGGCT	GTATAGATACCAGCTGAGCCCTCTGAGCCGACACATCATAACCTGTGGAT	ATCCACAGGTTATGATGTGTCGGCTCAGAGGGCTCAGCTGGTATCTATAC	GTTTGAGAGCTAAGCAGAAAGCTGCATAGCAAGTTCAAATAAGGCTAGTCCGTACACAACTTGAAAAAGTGGCAGCCGAGTCGGCTGCTTTTTTT	CR2	GGAAAGGACGAAACACCGCACCATGGTCGGTGGCGAGGGTTTGAGAGCTAAGCAGAAAGCTGCATAGCAAGTTCAAATAAGGCTAGTCCGTACACAACTTGAAAAAGTGGCAGCCGAGTCGGCTGCTTTTTTTGTATAGATACCAGCTGAGCCCTCTGAGCCGACACATCATAACCTGTGGATAAGCTTGGCGGGATCCG
CDKN2AIPNL_2	CGAAACCAGCTCCTCCACTG	CDKN2AIPNL	R142_L116	R142	L116	GTACCGAGGCGTTTCCTAGGGTAAG	ACTGAAGCGCAGGACACGGCACCTA	CTTACCCTAGGAAACGCCTCGGTAC	TAGGTGCCGTGTCCTGCGCTTCAGT	GTACCGAGGCGTTTCCTAGGGTAAGACTGAAGCGCAGGACACGGCACCTA	TAGGTGCCGTGTCCTGCGCTTCAGTCTTACCCTAGGAAACGCCTCGGTAC	GTTTGAGAGCTAAGCAGAAAGCTGCATAGCAAGTTCAAATAAGGCTAGTCCGTACACAACTTGAAAAAGTGGCAGCCGAGTCGGCTGCTTTTTTT	CR2	GGAAAGGACGAAACACCGCGAAACCAGCTCCTCCACTGGTTTGAGAGCTAAGCAGAAAGCTGCATAGCAAGTTCAAATAAGGCTAGTCCGTACACAACTTGAAAAAGTGGCAGCCGAGTCGGCTGCTTTTTTTGTACCGAGGCGTTTCCTAGGGTAAGACTGAAGCGCAGGACACGGCACCTAAAGCTTGGCGGGATCCG
CDKN2AIP_0	TGGTCTTTAGGCCTGCGGAG	CDKN2AIP	R139_L137	R139	L137	GTGACGTCTTCAGGAGAATTGAGCC	ACCCGAGGTGTGTAGAGTCCAGGTA	GGCTCAATTCTCCTGAAGACGTCAC	TACCTGGACTCTACACACCTCGGGT	GTGACGTCTTCAGGAGAATTGAGCCACCCGAGGTGTGTAGAGTCCAGGTA	TACCTGGACTCTACACACCTCGGGTGGCTCAATTCTCCTGAAGACGTCAC	GTTTGAGAGCTAAGCAGAAAGCTGCATAGCAAGTTCAAATAAGGCTAGTCCGTACACAACTTGAAAAAGTGGCAGCCGAGTCGGCTGCTTTTTTT	CR2	GGAAAGGACGAAACACCGTGGTCTTTAGGCCTGCGGAGGTTTGAGAGCTAAGCAGAAAGCTGCATAGCAAGTTCAAATAAGGCTAGTCCGTACACAACTTGAAAAAGTGGCAGCCGAGTCGGCTGCTTTTTTTGTGACGTCTTCAGGAGAATTGAGCCACCCGAGGTGTGTAGAGTCCAGGTAAAGCTTGGCGGGATCCG
CDKN2AIP_1	TTGTTTGGTCTTTAGGCCTG	CDKN2AIP	R067_L017	R067	L017	GTTACGTTCGGTCTAGTATCCTTTC	ACAAAACCGGAGACTTGGAAAGTCA	GAAAGGATACTAGACCGAACGTAAC	TGACTTTCCAAGTCTCCGGTTTTGT	GTTACGTTCGGTCTAGTATCCTTTCACAAAACCGGAGACTTGGAAAGTCA	TGACTTTCCAAGTCTCCGGTTTTGTGAAAGGATACTAGACCGAACGTAAC	GTTTCAGAGCTAAGCACAAGAGTGCATAGCAAGTTGAAATAAGGCTAGTCCGTTTACAACTTGAAAAAGTGGCACCCGAGTCGGGTGCTTTTTTT	CR3	GGAAAGGACGAAACACCGTTGTTTGGTCTTTAGGCCTGGTTTCAGAGCTAAGCACAAGAGTGCATAGCAAGTTGAAATAAGGCTAGTCCGTTTACAACTTGAAAAAGTGGCACCCGAGTCGGGTGCTTTTTTTGTTACGTTCGGTCTAGTATCCTTTCACAAAACCGGAGACTTGGAAAGTCAAAGCTTGGCGGGATCCG
CDKN2AIP_2	TTTGGTCTTTAGGCCTGCGG	CDKN2AIP	R088_L015	R088	L015	GAGCACATCTGTAATCTGCCCTACA	AGCGGTCCCAACCACTGGTCACACA	TGTAGGGCAGATTACAGATGTGCTC	TGTGTGACCAGTGGTTGGGACCGCT	GAGCACATCTGTAATCTGCCCTACAAGCGGTCCCAACCACTGGTCACACA	TGTGTGACCAGTGGTTGGGACCGCTTGTAGGGCAGATTACAGATGTGCTC	GTTTCAGAGCTAAGCACAAGAGTGCATAGCAAGTTGAAATAAGGCTAGTCCGTTTACAACTTGAAAAAGTGGCACCCGAGTCGGGTGCTTTTTTT	CR3	GGAAAGGACGAAACACCGTTTGGTCTTTAGGCCTGCGGGTTTCAGAGCTAAGCACAAGAGTGCATAGCAAGTTGAAATAAGGCTAGTCCGTTTACAACTTGAAAAAGTGGCACCCGAGTCGGGTGCTTTTTTTGAGCACATCTGTAATCTGCCCTACAAGCGGTCCCAACCACTGGTCACACAAAGCTTGGCGGGATCCG
CDKN2A_0	CCATGTTCTCGCCGCCTCCA	CDKN2A	R193_L041	R193	L041	GTTCGCTTGCCAGCACACATCTGGG	ACTCGACAATTGGAGTCCTTAGCGG	CCCAGATGTGTGCTGGCAAGCGAAC	CCGCTAAGGACTCCAATTGTCGAGT	GTTCGCTTGCCAGCACACATCTGGGACTCGACAATTGGAGTCCTTAGCGG	CCGCTAAGGACTCCAATTGTCGAGTCCCAGATGTGTGCTGGCAAGCGAAC	GTTTAAGAGCTAAGCTGGAAACAGCATAGCAAGTTTAAATAAGGCTAGTCCGTTATCAACTTGAAAAAGTGGCACCGAGTCGGTGCTTTTTTT	CR1	GGAAAGGACGAAACACCGCCATGTTCTCGCCGCCTCCAGTTTAAGAGCTAAGCTGGAAACAGCATAGCAAGTTTAAATAAGGCTAGTCCGTTATCAACTTGAAAAAGTGGCACCGAGTCGGTGCTTTTTTTGTTCGCTTGCCAGCACACATCTGGGACTCGACAATTGGAGTCCTTAGCGGAAGCTTGGCGGGATCCG
CDKN2A_1	GCGGCGAGAACATGGTGCGC	CDKN2A	R030_L037	R030	L037	GAAGCGTTTAGTATGGAGAACTAAC	ACTATAGCAGTCAAATGTATACTAT	GTTAGTTCTCCATACTAAACGCTTC	ATAGTATACATTTGACTGCTATAGT	GAAGCGTTTAGTATGGAGAACTAACACTATAGCAGTCAAATGTATACTAT	ATAGTATACATTTGACTGCTATAGTGTTAGTTCTCCATACTAAACGCTTC	GTTTAAGAGCTAAGCTGGAAACAGCATAGCAAGTTTAAATAAGGCTAGTCCGTTATCAACTTGAAAAAGTGGCACCGAGTCGGTGCTTTTTTT	CR1	GGAAAGGACGAAACACCGGCGGCGAGAACATGGTGCGCGTTTAAGAGCTAAGCTGGAAACAGCATAGCAAGTTTAAATAAGGCTAGTCCGTTATCAACTTGAAAAAGTGGCACCGAGTCGGTGCTTTTTTTGAAGCGTTTAGTATGGAGAACTAACACTATAGCAGTCAAATGTATACTATAAGCTTGGCGGGATCCG
CDKN2A_2	GCTGCCGAGCTCGGCCCTGG	CDKN2A	R155_L063	R155	L063	GTCTTGTTGTCTGTCCATGGCATGC	ACATTTCATGTGCACACCATAGGAC	GCATGCCATGGACAGACAACAAGAC	GTCCTATGGTGTGCACATGAAATGT	GTCTTGTTGTCTGTCCATGGCATGCACATTTCATGTGCACACCATAGGAC	GTCCTATGGTGTGCACATGAAATGTGCATGCCATGGACAGACAACAAGAC	GTTTCAGAGCTAAGCACAAGAGTGCATAGCAAGTTGAAATAAGGCTAGTCCGTTTACAACTTGAAAAAGTGGCACCCGAGTCGGGTGCTTTTTTT	CR3	GGAAAGGACGAAACACCGGCTGCCGAGCTCGGCCCTGGGTTTCAGAGCTAAGCACAAGAGTGCATAGCAAGTTGAAATAAGGCTAGTCCGTTTACAACTTGAAAAAGTGGCACCCGAGTCGGGTGCTTTTTTTGTCTTGTTGTCTGTCCATGGCATGCACATTTCATGTGCACACCATAGGACAAGCTTGGCGGGATCCG
CDKN2B_0	CGCAGGGTGCGGACGCGTCG	CDKN2B	R181_L102	R181	L102	GAGGTCTTACCAAGGGTTTTGTGCG	ACAGAACGGATCGCAACCTCTGAGC	CGCACAAAACCCTTGGTAAGACCTC	GCTCAGAGGTTGCGATCCGTTCTGT	GAGGTCTTACCAAGGGTTTTGTGCGACAGAACGGATCGCAACCTCTGAGC	GCTCAGAGGTTGCGATCCGTTCTGTCGCACAAAACCCTTGGTAAGACCTC	GTTTGAGAGCTAAGCAGAAAGCTGCATAGCAAGTTCAAATAAGGCTAGTCCGTACACAACTTGAAAAAGTGGCAGCCGAGTCGGCTGCTTTTTTT	CR2	GGAAAGGACGAAACACCGCGCAGGGTGCGGACGCGTCGGTTTGAGAGCTAAGCAGAAAGCTGCATAGCAAGTTCAAATAAGGCTAGTCCGTACACAACTTGAAAAAGTGGCAGCCGAGTCGGCTGCTTTTTTTGAGGTCTTACCAAGGGTTTTGTGCGACAGAACGGATCGCAACCTCTGAGCAAGCTTGGCGGGATCCG
CDKN2B_1	CGCGACGCGTCCGCACCCTG	CDKN2B	R177_L202	R177	L202	GTCGCGAGGTGAGGGGAGTGCTGCC	AGGAGTGGTAAGCCATCAATACAGG	GGCAGCACTCCCCTCACCTCGCGAC	CCTGTATTGATGGCTTACCACTCCT	GTCGCGAGGTGAGGGGAGTGCTGCCAGGAGTGGTAAGCCATCAATACAGG	CCTGTATTGATGGCTTACCACTCCTGGCAGCACTCCCCTCACCTCGCGAC	GTTTAAGAGCTAAGCTGGAAACAGCATAGCAAGTTTAAATAAGGCTAGTCCGTTATCAACTTGAAAAAGTGGCACCGAGTCGGTGCTTTTTTT	CR1	GGAAAGGACGAAACACCGCGCGACGCGTCCGCACCCTGGTTTAAGAGCTAAGCTGGAAACAGCATAGCAAGTTTAAATAAGGCTAGTCCGTTATCAACTTGAAAAAGTGGCACCGAGTCGGTGCTTTTTTTGTCGCGAGGTGAGGGGAGTGCTGCCAGGAGTGGTAAGCCATCAATACAGGAAGCTTGGCGGGATCCG
CDKN2B_2	TCCGCACCCTGCGGCCAGAG	CDKN2B	R084_L202	R084	L202	GATCTGAGCCGACGAGATGAGAATC	AGGAGTGGTAAGCCATCAATACAGG	GATTCTCATCTCGTCGGCTCAGATC	CCTGTATTGATGGCTTACCACTCCT	GATCTGAGCCGACGAGATGAGAATCAGGAGTGGTAAGCCATCAATACAGG	CCTGTATTGATGGCTTACCACTCCTGATTCTCATCTCGTCGGCTCAGATC	GTTTCAGAGCTAAGCACAAGAGTGCATAGCAAGTTGAAATAAGGCTAGTCCGTTTACAACTTGAAAAAGTGGCACCCGAGTCGGGTGCTTTTTTT	CR3	GGAAAGGACGAAACACCGTCCGCACCCTGCGGCCAGAGGTTTCAGAGCTAAGCACAAGAGTGCATAGCAAGTTGAAATAAGGCTAGTCCGTTTACAACTTGAAAAAGTGGCACCCGAGTCGGGTGCTTTTTTTGATCTGAGCCGACGAGATGAGAATCAGGAGTGGTAAGCCATCAATACAGGAAGCTTGGCGGGATCCG
CDKN2C_0	ACCAGGCTGCATGATGGCAT	CDKN2C	R161_L103	R161	L103	GAACTGTCAAGACACGATCCCAACG	AGCTCACGCCTGATTTCTCATGTTT	CGTTGGGATCGTGTCTTGACAGTTC	AAACATGAGAAATCAGGCGTGAGCT	GAACTGTCAAGACACGATCCCAACGAGCTCACGCCTGATTTCTCATGTTT	AAACATGAGAAATCAGGCGTGAGCTCGTTGGGATCGTGTCTTGACAGTTC	GTTTAAGAGCTAAGCTGGAAACAGCATAGCAAGTTTAAATAAGGCTAGTCCGTTATCAACTTGAAAAAGTGGCACCGAGTCGGTGCTTTTTTT	CR1	GGAAAGGACGAAACACCGACCAGGCTGCATGATGGCATGTTTAAGAGCTAAGCTGGAAACAGCATAGCAAGTTTAAATAAGGCTAGTCCGTTATCAACTTGAAAAAGTGGCACCGAGTCGGTGCTTTTTTTGAACTGTCAAGACACGATCCCAACGAGCTCACGCCTGATTTCTCATGTTTAAGCTTGGCGGGATCCG
CDKN2C_1	CCTGGTTAGGAGCAAAGGAA	CDKN2C	R221_L213	R221	L213	GAATGGACTTGTGAGCTGAGGTCGG	AGGGTTGGTATGTGTAGCATTCTAG	CCGACCTCAGCTCACAAGTCCATTC	CTAGAATGCTACACATACCAACCCT	GAATGGACTTGTGAGCTGAGGTCGGAGGGTTGGTATGTGTAGCATTCTAG	CTAGAATGCTACACATACCAACCCTCCGACCTCAGCTCACAAGTCCATTC	GTTTCAGAGCTAAGCACAAGAGTGCATAGCAAGTTGAAATAAGGCTAGTCCGTTTACAACTTGAAAAAGTGGCACCCGAGTCGGGTGCTTTTTTT	CR3	GGAAAGGACGAAACACCGCCTGGTTAGGAGCAAAGGAAGTTTCAGAGCTAAGCACAAGAGTGCATAGCAAGTTGAAATAAGGCTAGTCCGTTTACAACTTGAAAAAGTGGCACCCGAGTCGGGTGCTTTTTTTGAATGGACTTGTGAGCTGAGGTCGGAGGGTTGGTATGTGTAGCATTCTAGAAGCTTGGCGGGATCCG
CDKN2C_2	CTCCTAACCAGGCTGCATGA	CDKN2C	R191_L019	R191	L019	GTCCACTGTAGTCGTGATGACTGCC	ACGGCTCTACTCCGTACGAGTCCAA	GGCAGTCATCACGACTACAGTGGAC	TTGGACTCGTACGGAGTAGAGCCGT	GTCCACTGTAGTCGTGATGACTGCCACGGCTCTACTCCGTACGAGTCCAA	TTGGACTCGTACGGAGTAGAGCCGTGGCAGTCATCACGACTACAGTGGAC	GTTTAAGAGCTAAGCTGGAAACAGCATAGCAAGTTTAAATAAGGCTAGTCCGTTATCAACTTGAAAAAGTGGCACCGAGTCGGTGCTTTTTTT	CR1	GGAAAGGACGAAACACCGCTCCTAACCAGGCTGCATGAGTTTAAGAGCTAAGCTGGAAACAGCATAGCAAGTTTAAATAAGGCTAGTCCGTTATCAACTTGAAAAAGTGGCACCGAGTCGGTGCTTTTTTTGTCCACTGTAGTCGTGATGACTGCCACGGCTCTACTCCGTACGAGTCCAAAAGCTTGGCGGGATCCG
CDKN2D_0	CCGCCCGGCGAGGAGGAGGG	CDKN2D	R130_L083	R130	L083	GTCTGCACGTCTACTGTACGGTACA	AGACAACATGTCCCCACACGAGGCT	TGTACCGTACAGTAGACGTGCAGAC	AGCCTCGTGTGGGGACATGTTGTCT	GTCTGCACGTCTACTGTACGGTACAAGACAACATGTCCCCACACGAGGCT	AGCCTCGTGTGGGGACATGTTGTCTTGTACCGTACAGTAGACGTGCAGAC	GTTTAAGAGCTAAGCTGGAAACAGCATAGCAAGTTTAAATAAGGCTAGTCCGTTATCAACTTGAAAAAGTGGCACCGAGTCGGTGCTTTTTTT	CR1	GGAAAGGACGAAACACCGCCGCCCGGCGAGGAGGAGGGGTTTAAGAGCTAAGCTGGAAACAGCATAGCAAGTTTAAATAAGGCTAGTCCGTTATCAACTTGAAAAAGTGGCACCGAGTCGGTGCTTTTTTTGTCTGCACGTCTACTGTACGGTACAAGACAACATGTCCCCACACGAGGCTAAGCTTGGCGGGATCCG
CDKN2D_1	CGCCCGGCGAGGAGGAGGGA	CDKN2D	R167_L167	R167	L167	GTTAAGACAGGATGAGTCGACACCC	ACAGATGGCGAGCGTACTAGAGGCC	GGGTGTCGACTCATCCTGTCTTAAC	GGCCTCTAGTACGCTCGCCATCTGT	GTTAAGACAGGATGAGTCGACACCCACAGATGGCGAGCGTACTAGAGGCC	GGCCTCTAGTACGCTCGCCATCTGTGGGTGTCGACTCATCCTGTCTTAAC	GTTTAAGAGCTAAGCTGGAAACAGCATAGCAAGTTTAAATAAGGCTAGTCCGTTATCAACTTGAAAAAGTGGCACCGAGTCGGTGCTTTTTTT	CR1	GGAAAGGACGAAACACCGCGCCCGGCGAGGAGGAGGGAGTTTAAGAGCTAAGCTGGAAACAGCATAGCAAGTTTAAATAAGGCTAGTCCGTTATCAACTTGAAAAAGTGGCACCGAGTCGGTGCTTTTTTTGTTAAGACAGGATGAGTCGACACCCACAGATGGCGAGCGTACTAGAGGCCAAGCTTGGCGGGATCCG
CDKN2D_2	GGGTGAGTTAGGGGGAGACC	CDKN2D	R197_L210	R197	L210	GTTTTCTTCGCTGACGATGCCAAAT	AGAGAAGTGGAGGGGAGATTTCTAT	ATTTGGCATCGTCAGCGAAGAAAAC	ATAGAAATCTCCCCTCCACTTCTCT	GTTTTCTTCGCTGACGATGCCAAATAGAGAAGTGGAGGGGAGATTTCTAT	ATAGAAATCTCCCCTCCACTTCTCTATTTGGCATCGTCAGCGAAGAAAAC	GTTTCAGAGCTAAGCACAAGAGTGCATAGCAAGTTGAAATAAGGCTAGTCCGTTTACAACTTGAAAAAGTGGCACCCGAGTCGGGTGCTTTTTTT	CR3	GGAAAGGACGAAACACCGGGGTGAGTTAGGGGGAGACCGTTTCAGAGCTAAGCACAAGAGTGCATAGCAAGTTGAAATAAGGCTAGTCCGTTTACAACTTGAAAAAGTGGCACCCGAGTCGGGTGCTTTTTTTGTTTTCTTCGCTGACGATGCCAAATAGAGAAGTGGAGGGGAGATTTCTATAAGCTTGGCGGGATCCG
CDKN3_0	CAGCGATGAAGCCGGTGAGT	CDKN3	R190_L214	R190	L214	GTTTAGACGTCTCATCAGAACTCTC	AGTTGACGCCAGTGCAGTGAACGAC	GAGAGTTCTGATGAGACGTCTAAAC	GTCGTTCACTGCACTGGCGTCAACT	GTTTAGACGTCTCATCAGAACTCTCAGTTGACGCCAGTGCAGTGAACGAC	GTCGTTCACTGCACTGGCGTCAACTGAGAGTTCTGATGAGACGTCTAAAC	GTTTCAGAGCTAAGCACAAGAGTGCATAGCAAGTTGAAATAAGGCTAGTCCGTTTACAACTTGAAAAAGTGGCACCCGAGTCGGGTGCTTTTTTT	CR3	GGAAAGGACGAAACACCGCAGCGATGAAGCCGGTGAGTGTTTCAGAGCTAAGCACAAGAGTGCATAGCAAGTTGAAATAAGGCTAGTCCGTTTACAACTTGAAAAAGTGGCACCCGAGTCGGGTGCTTTTTTTGTTTAGACGTCTCATCAGAACTCTCAGTTGACGCCAGTGCAGTGAACGACAAGCTTGGCGGGATCCG
CDKN3_1	GCACTGGTCTCGACGTGGGG	CDKN3	R113_L105	R113	L105	GTACCCATTCCACAGGAGGTGTTGC	AGTCTTGATTAGTCCAGACTAGATT	GCAACACCTCCTGTGGAATGGGTAC	AATCTAGTCTGGACTAATCAAGACT	GTACCCATTCCACAGGAGGTGTTGCAGTCTTGATTAGTCCAGACTAGATT	AATCTAGTCTGGACTAATCAAGACTGCAACACCTCCTGTGGAATGGGTAC	GTTTCAGAGCTAAGCACAAGAGTGCATAGCAAGTTGAAATAAGGCTAGTCCGTTTACAACTTGAAAAAGTGGCACCCGAGTCGGGTGCTTTTTTT	CR3	GGAAAGGACGAAACACCGGCACTGGTCTCGACGTGGGGGTTTCAGAGCTAAGCACAAGAGTGCATAGCAAGTTGAAATAAGGCTAGTCCGTTTACAACTTGAAAAAGTGGCACCCGAGTCGGGTGCTTTTTTTGTACCCATTCCACAGGAGGTGTTGCAGTCTTGATTAGTCCAGACTAGATTAAGCTTGGCGGGATCCG
CDKN3_2	GGGGCGGCCAGCGATGAAGC	CDKN3	R063_L092	R063	L092	GTAAACAACGGTCGCGTATACTTGT	ACTTCACTAAAGCAGACGGGTGTCG	ACAAGTATACGCGACCGTTGTTTAC	CGACACCCGTCTGCTTTAGTGAAGT	GTAAACAACGGTCGCGTATACTTGTACTTCACTAAAGCAGACGGGTGTCG	CGACACCCGTCTGCTTTAGTGAAGTACAAGTATACGCGACCGTTGTTTAC	GTTTGAGAGCTAAGCAGAAAGCTGCATAGCAAGTTCAAATAAGGCTAGTCCGTACACAACTTGAAAAAGTGGCAGCCGAGTCGGCTGCTTTTTTT	CR2	GGAAAGGACGAAACACCGGGGGCGGCCAGCGATGAAGCGTTTGAGAGCTAAGCAGAAAGCTGCATAGCAAGTTCAAATAAGGCTAGTCCGTACACAACTTGAAAAAGTGGCAGCCGAGTCGGCTGCTTTTTTTGTAAACAACGGTCGCGTATACTTGTACTTCACTAAAGCAGACGGGTGTCGAAGCTTGGCGGGATCCG
CDNF_0	ACACGCCGCTCTCAAGCCTG	CDNF	R054_L114	R054	L114	GTCACGAGTCGTGCTCTTACCTTTC	ACGAATCTGTACCCGAGTATTCAGG	GAAAGGTAAGAGCACGACTCGTGAC	CCTGAATACTCGGGTACAGATTCGT	GTCACGAGTCGTGCTCTTACCTTTCACGAATCTGTACCCGAGTATTCAGG	CCTGAATACTCGGGTACAGATTCGTGAAAGGTAAGAGCACGACTCGTGAC	GTTTAAGAGCTAAGCTGGAAACAGCATAGCAAGTTTAAATAAGGCTAGTCCGTTATCAACTTGAAAAAGTGGCACCGAGTCGGTGCTTTTTTT	CR1	GGAAAGGACGAAACACCGACACGCCGCTCTCAAGCCTGGTTTAAGAGCTAAGCTGGAAACAGCATAGCAAGTTTAAATAAGGCTAGTCCGTTATCAACTTGAAAAAGTGGCACCGAGTCGGTGCTTTTTTTGTCACGAGTCGTGCTCTTACCTTTCACGAATCTGTACCCGAGTATTCAGGAAGCTTGGCGGGATCCG
CDNF_1	CCCAGCGCCAGAAAACCGGG	CDNF	R226_L138	R226	L138	GAAGAGTATACAGGTCAGAGGTCAC	ACAGCACGAGTGCAGTCTGCTCGCG	GTGACCTCTGACCTGTATACTCTTC	CGCGAGCAGACTGCACTCGTGCTGT	GAAGAGTATACAGGTCAGAGGTCACACAGCACGAGTGCAGTCTGCTCGCG	CGCGAGCAGACTGCACTCGTGCTGTGTGACCTCTGACCTGTATACTCTTC	GTTTCAGAGCTAAGCACAAGAGTGCATAGCAAGTTGAAATAAGGCTAGTCCGTTTACAACTTGAAAAAGTGGCACCCGAGTCGGGTGCTTTTTTT	CR3	GGAAAGGACGAAACACCGCCCAGCGCCAGAAAACCGGGGTTTCAGAGCTAAGCACAAGAGTGCATAGCAAGTTGAAATAAGGCTAGTCCGTTTACAACTTGAAAAAGTGGCACCCGAGTCGGGTGCTTTTTTTGAAGAGTATACAGGTCAGAGGTCACACAGCACGAGTGCAGTCTGCTCGCGAAGCTTGGCGGGATCCG
CDNF_2	GTCATCCACAGGCTTGAGAG	CDNF	R095_L232	R095	L232	GTGCTGAAAAGTGAAGTCGCGAATG	AGTTCACATAAGAATACTGGTGGAG	CATTCGCGACTTCACTTTTCAGCAC	CTCCACCAGTATTCTTATGTGAACT	GTGCTGAAAAGTGAAGTCGCGAATGAGTTCACATAAGAATACTGGTGGAG	CTCCACCAGTATTCTTATGTGAACTCATTCGCGACTTCACTTTTCAGCAC	GTTTAAGAGCTAAGCTGGAAACAGCATAGCAAGTTTAAATAAGGCTAGTCCGTTATCAACTTGAAAAAGTGGCACCGAGTCGGTGCTTTTTTT	CR1	GGAAAGGACGAAACACCGGTCATCCACAGGCTTGAGAGGTTTAAGAGCTAAGCTGGAAACAGCATAGCAAGTTTAAATAAGGCTAGTCCGTTATCAACTTGAAAAAGTGGCACCGAGTCGGTGCTTTTTTTGTGCTGAAAAGTGAAGTCGCGAATGAGTTCACATAAGAATACTGGTGGAGAAGCTTGGCGGGATCCG
CDO1_0	CCAGGCCCCTGGCAGCGCAG	CDO1	R013_L108	R013	L108	GATCGCAGCCGTAAAGTGCTGTAGT	ACGCAACCGTAGCGCTCAGGTGCAA	ACTACAGCACTTTACGGCTGCGATC	TTGCACCTGAGCGCTACGGTTGCGT	GATCGCAGCCGTAAAGTGCTGTAGTACGCAACCGTAGCGCTCAGGTGCAA	TTGCACCTGAGCGCTACGGTTGCGTACTACAGCACTTTACGGCTGCGATC	GTTTGAGAGCTAAGCAGAAAGCTGCATAGCAAGTTCAAATAAGGCTAGTCCGTACACAACTTGAAAAAGTGGCAGCCGAGTCGGCTGCTTTTTTT	CR2	GGAAAGGACGAAACACCGCCAGGCCCCTGGCAGCGCAGGTTTGAGAGCTAAGCAGAAAGCTGCATAGCAAGTTCAAATAAGGCTAGTCCGTACACAACTTGAAAAAGTGGCAGCCGAGTCGGCTGCTTTTTTTGATCGCAGCCGTAAAGTGCTGTAGTACGCAACCGTAGCGCTCAGGTGCAAAAGCTTGGCGGGATCCG
CDO1_1	CGGATCCACTGCGCTGCCAG	CDO1	R212_L013	R212	L013	GTACGGACATCTAGGCAACCGATCG	ACACATGAGTTCGTGACGAGTGTTG	CGATCGGTTGCCTAGATGTCCGTAC	CAACACTCGTCACGAACTCATGTGT	GTACGGACATCTAGGCAACCGATCGACACATGAGTTCGTGACGAGTGTTG	CAACACTCGTCACGAACTCATGTGTCGATCGGTTGCCTAGATGTCCGTAC	GTTTGAGAGCTAAGCAGAAAGCTGCATAGCAAGTTCAAATAAGGCTAGTCCGTACACAACTTGAAAAAGTGGCAGCCGAGTCGGCTGCTTTTTTT	CR2	GGAAAGGACGAAACACCGCGGATCCACTGCGCTGCCAGGTTTGAGAGCTAAGCAGAAAGCTGCATAGCAAGTTCAAATAAGGCTAGTCCGTACACAACTTGAAAAAGTGGCAGCCGAGTCGGCTGCTTTTTTTGTACGGACATCTAGGCAACCGATCGACACATGAGTTCGTGACGAGTGTTGAAGCTTGGCGGGATCCG
CDO1_2	CTGCGCTGCCAGGGGCCTGG	CDO1	R011_L007	R011	L007	GTCATCTGCGCTGGAGATACGAAAG	AGGGTTGCATTGGGAACTATAGAAT	CTTTCGTATCTCCAGCGCAGATGAC	ATTCTATAGTTCCCAATGCAACCCT	GTCATCTGCGCTGGAGATACGAAAGAGGGTTGCATTGGGAACTATAGAAT	ATTCTATAGTTCCCAATGCAACCCTCTTTCGTATCTCCAGCGCAGATGAC	GTTTCAGAGCTAAGCACAAGAGTGCATAGCAAGTTGAAATAAGGCTAGTCCGTTTACAACTTGAAAAAGTGGCACCCGAGTCGGGTGCTTTTTTT	CR3	GGAAAGGACGAAACACCGCTGCGCTGCCAGGGGCCTGGGTTTCAGAGCTAAGCACAAGAGTGCATAGCAAGTTGAAATAAGGCTAGTCCGTTTACAACTTGAAAAAGTGGCACCCGAGTCGGGTGCTTTTTTTGTCATCTGCGCTGGAGATACGAAAGAGGGTTGCATTGGGAACTATAGAATAAGCTTGGCGGGATCCG
CDON_0	GCCCGGGAGCCCGGCTCGCG	CDON	R009_L081	R009	L081	GTTTCGTGTTGAGGTCATGACAAAA	AGGAATCACCAGGGCTGGTAAGTTA	TTTTGTCATGACCTCAACACGAAAC	TAACTTACCAGCCCTGGTGATTCCT	GTTTCGTGTTGAGGTCATGACAAAAAGGAATCACCAGGGCTGGTAAGTTA	TAACTTACCAGCCCTGGTGATTCCTTTTTGTCATGACCTCAACACGAAAC	GTTTAAGAGCTAAGCTGGAAACAGCATAGCAAGTTTAAATAAGGCTAGTCCGTTATCAACTTGAAAAAGTGGCACCGAGTCGGTGCTTTTTTT	CR1	GGAAAGGACGAAACACCGGCCCGGGAGCCCGGCTCGCGGTTTAAGAGCTAAGCTGGAAACAGCATAGCAAGTTTAAATAAGGCTAGTCCGTTATCAACTTGAAAAAGTGGCACCGAGTCGGTGCTTTTTTTGTTTCGTGTTGAGGTCATGACAAAAAGGAATCACCAGGGCTGGTAAGTTAAAGCTTGGCGGGATCCG
CDON_1	GGCTAGGTGCGAGGAGACCC	CDON	R122_L136	R122	L136	GTCGAGATAGGAATGGAGATCTTCT	AGCTAAGTGGTCGCGACCCCAGACT	AGAAGATCTCCATTCCTATCTCGAC	AGTCTGGGGTCGCGACCACTTAGCT	GTCGAGATAGGAATGGAGATCTTCTAGCTAAGTGGTCGCGACCCCAGACT	AGTCTGGGGTCGCGACCACTTAGCTAGAAGATCTCCATTCCTATCTCGAC	GTTTAAGAGCTAAGCTGGAAACAGCATAGCAAGTTTAAATAAGGCTAGTCCGTTATCAACTTGAAAAAGTGGCACCGAGTCGGTGCTTTTTTT	CR1	GGAAAGGACGAAACACCGGGCTAGGTGCGAGGAGACCCGTTTAAGAGCTAAGCTGGAAACAGCATAGCAAGTTTAAATAAGGCTAGTCCGTTATCAACTTGAAAAAGTGGCACCGAGTCGGTGCTTTTTTTGTCGAGATAGGAATGGAGATCTTCTAGCTAAGTGGTCGCGACCCCAGACTAAGCTTGGCGGGATCCG
CDON_2	GGCTCGCGCGGCTAGGTGCG	CDON	R025_L119	R025	L119	GTTGTGATATCTGGAGAACTCTTCA	ACGAAAGTTTACCTATGACTAGGGC	TGAAGAGTTCTCCAGATATCACAAC	GCCCTAGTCATAGGTAAACTTTCGT	GTTGTGATATCTGGAGAACTCTTCAACGAAAGTTTACCTATGACTAGGGC	GCCCTAGTCATAGGTAAACTTTCGTTGAAGAGTTCTCCAGATATCACAAC	GTTTCAGAGCTAAGCACAAGAGTGCATAGCAAGTTGAAATAAGGCTAGTCCGTTTACAACTTGAAAAAGTGGCACCCGAGTCGGGTGCTTTTTTT	CR3	GGAAAGGACGAAACACCGGGCTCGCGCGGCTAGGTGCGGTTTCAGAGCTAAGCACAAGAGTGCATAGCAAGTTGAAATAAGGCTAGTCCGTTTACAACTTGAAAAAGTGGCACCCGAGTCGGGTGCTTTTTTTGTTGTGATATCTGGAGAACTCTTCAACGAAAGTTTACCTATGACTAGGGCAAGCTTGGCGGGATCCG
CDPF1_0	GGGCGGCGGTGAGTTCGAGG	CDPF1	R114_L122	R114	L122	GAGTCCACGGGTAACGTGCGCAAAC	AGTGGTGATTTCTGAACTTGACTAC	GTTTGCGCACGTTACCCGTGGACTC	GTAGTCAAGTTCAGAAATCACCACT	GAGTCCACGGGTAACGTGCGCAAACAGTGGTGATTTCTGAACTTGACTAC	GTAGTCAAGTTCAGAAATCACCACTGTTTGCGCACGTTACCCGTGGACTC	GTTTCAGAGCTAAGCACAAGAGTGCATAGCAAGTTGAAATAAGGCTAGTCCGTTTACAACTTGAAAAAGTGGCACCCGAGTCGGGTGCTTTTTTT	CR3	GGAAAGGACGAAACACCGGGGCGGCGGTGAGTTCGAGGGTTTCAGAGCTAAGCACAAGAGTGCATAGCAAGTTGAAATAAGGCTAGTCCGTTTACAACTTGAAAAAGTGGCACCCGAGTCGGGTGCTTTTTTTGAGTCCACGGGTAACGTGCGCAAACAGTGGTGATTTCTGAACTTGACTACAAGCTTGGCGGGATCCG
CDPF1_1	TCACCGCCGCCCTCGTCCCA	CDPF1	R116_L136	R116	L136	GACCTCTGCGGTGGAGTCAGGTCTA	AGCTAAGTGGTCGCGACCCCAGACT	TAGACCTGACTCCACCGCAGAGGTC	AGTCTGGGGTCGCGACCACTTAGCT	GACCTCTGCGGTGGAGTCAGGTCTAAGCTAAGTGGTCGCGACCCCAGACT	AGTCTGGGGTCGCGACCACTTAGCTTAGACCTGACTCCACCGCAGAGGTC	GTTTGAGAGCTAAGCAGAAAGCTGCATAGCAAGTTCAAATAAGGCTAGTCCGTACACAACTTGAAAAAGTGGCAGCCGAGTCGGCTGCTTTTTTT	CR2	GGAAAGGACGAAACACCGTCACCGCCGCCCTCGTCCCAGTTTGAGAGCTAAGCAGAAAGCTGCATAGCAAGTTCAAATAAGGCTAGTCCGTACACAACTTGAAAAAGTGGCAGCCGAGTCGGCTGCTTTTTTTGACCTCTGCGGTGGAGTCAGGTCTAAGCTAAGTGGTCGCGACCCCAGACTAAGCTTGGCGGGATCCG
CDPF1_2	TGACTGGGGCGAGCGTGCTG	CDPF1	R009_L109	R009	L109	GTTTCGTGTTGAGGTCATGACAAAA	AGGCAAGAGGACACATGAGCTGCAA	TTTTGTCATGACCTCAACACGAAAC	TTGCAGCTCATGTGTCCTCTTGCCT	GTTTCGTGTTGAGGTCATGACAAAAAGGCAAGAGGACACATGAGCTGCAA	TTGCAGCTCATGTGTCCTCTTGCCTTTTTGTCATGACCTCAACACGAAAC	GTTTCAGAGCTAAGCACAAGAGTGCATAGCAAGTTGAAATAAGGCTAGTCCGTTTACAACTTGAAAAAGTGGCACCCGAGTCGGGTGCTTTTTTT	CR3	GGAAAGGACGAAACACCGTGACTGGGGCGAGCGTGCTGGTTTCAGAGCTAAGCACAAGAGTGCATAGCAAGTTGAAATAAGGCTAGTCCGTTTACAACTTGAAAAAGTGGCACCCGAGTCGGGTGCTTTTTTTGTTTCGTGTTGAGGTCATGACAAAAAGGCAAGAGGACACATGAGCTGCAAAAGCTTGGCGGGATCCG
CDR1_0	ATCCGGAAGACTTGGATTGT	CDR1	R075_L003	R075	L003	GACCGGAACAGTGAAGAGGGGAGGT	ACCCTACCAGACCTGTCAGCAGACC	ACCTCCCCTCTTCACTGTTCCGGTC	GGTCTGCTGACAGGTCTGGTAGGGT	GACCGGAACAGTGAAGAGGGGAGGTACCCTACCAGACCTGTCAGCAGACC	GGTCTGCTGACAGGTCTGGTAGGGTACCTCCCCTCTTCACTGTTCCGGTC	GTTTGAGAGCTAAGCAGAAAGCTGCATAGCAAGTTCAAATAAGGCTAGTCCGTACACAACTTGAAAAAGTGGCAGCCGAGTCGGCTGCTTTTTTT	CR2	GGAAAGGACGAAACACCGATCCGGAAGACTTGGATTGTGTTTGAGAGCTAAGCAGAAAGCTGCATAGCAAGTTCAAATAAGGCTAGTCCGTACACAACTTGAAAAAGTGGCAGCCGAGTCGGCTGCTTTTTTTGACCGGAACAGTGAAGAGGGGAGGTACCCTACCAGACCTGTCAGCAGACCAAGCTTGGCGGGATCCG
CDR1_1	CTTGGATTGTTGGGAAGACG	CDR1	R124_L194	R124	L194	GAGGTCACAGCTACGGACTCCTGTA	AGGGATGTGCACATCTGTTTACCAT	TACAGGAGTCCGTAGCTGTGACCTC	ATGGTAAACAGATGTGCACATCCCT	GAGGTCACAGCTACGGACTCCTGTAAGGGATGTGCACATCTGTTTACCAT	ATGGTAAACAGATGTGCACATCCCTTACAGGAGTCCGTAGCTGTGACCTC	GTTTCAGAGCTAAGCACAAGAGTGCATAGCAAGTTGAAATAAGGCTAGTCCGTTTACAACTTGAAAAAGTGGCACCCGAGTCGGGTGCTTTTTTT	CR3	GGAAAGGACGAAACACCGCTTGGATTGTTGGGAAGACGGTTTCAGAGCTAAGCACAAGAGTGCATAGCAAGTTGAAATAAGGCTAGTCCGTTTACAACTTGAAAAAGTGGCACCCGAGTCGGGTGCTTTTTTTGAGGTCACAGCTACGGACTCCTGTAAGGGATGTGCACATCTGTTTACCATAAGCTTGGCGGGATCCG
CDR1_2	TCAGGAAGACCCAAATTATC	CDR1	R002_L011	R002	L011	GATACCACTAGTCAACAGGAGAGTC	ACATGTCACATGACCTCAAGTGAAA	GACTCTCCTGTTGACTAGTGGTATC	TTTCACTTGAGGTCATGTGACATGT	GATACCACTAGTCAACAGGAGAGTCACATGTCACATGACCTCAAGTGAAA	TTTCACTTGAGGTCATGTGACATGTGACTCTCCTGTTGACTAGTGGTATC	GTTTGAGAGCTAAGCAGAAAGCTGCATAGCAAGTTCAAATAAGGCTAGTCCGTACACAACTTGAAAAAGTGGCAGCCGAGTCGGCTGCTTTTTTT	CR2	GGAAAGGACGAAACACCGTCAGGAAGACCCAAATTATCGTTTGAGAGCTAAGCAGAAAGCTGCATAGCAAGTTCAAATAAGGCTAGTCCGTACACAACTTGAAAAAGTGGCAGCCGAGTCGGCTGCTTTTTTTGATACCACTAGTCAACAGGAGAGTCACATGTCACATGACCTCAAGTGAAAAAGCTTGGCGGGATCCG
CDR2L_0	CGGCTCCGGTTGTCGCCGGG	CDR2L	R129_L002	R129	L002	GTATAGATACCAGCTGAGCCCTCTG	AGTCGAGAGCTCGCGACCGGTGACG	CAGAGGGCTCAGCTGGTATCTATAC	CGTCACCGGTCGCGAGCTCTCGACT	GTATAGATACCAGCTGAGCCCTCTGAGTCGAGAGCTCGCGACCGGTGACG	CGTCACCGGTCGCGAGCTCTCGACTCAGAGGGCTCAGCTGGTATCTATAC	GTTTGAGAGCTAAGCAGAAAGCTGCATAGCAAGTTCAAATAAGGCTAGTCCGTACACAACTTGAAAAAGTGGCAGCCGAGTCGGCTGCTTTTTTT	CR2	GGAAAGGACGAAACACCGCGGCTCCGGTTGTCGCCGGGGTTTGAGAGCTAAGCAGAAAGCTGCATAGCAAGTTCAAATAAGGCTAGTCCGTACACAACTTGAAAAAGTGGCAGCCGAGTCGGCTGCTTTTTTTGTATAGATACCAGCTGAGCCCTCTGAGTCGAGAGCTCGCGACCGGTGACGAAGCTTGGCGGGATCCG
CDR2L_1	CGGGCGGGCCAGGAGCAGCG	CDR2L	R078_L069	R078	L069	GTCTCGAAGTCATTCGTCAACACAT	AGGCATGTTTACCAGACTCTTCATC	ATGTGTTGACGAATGACTTCGAGAC	GATGAAGAGTCTGGTAAACATGCCT	GTCTCGAAGTCATTCGTCAACACATAGGCATGTTTACCAGACTCTTCATC	GATGAAGAGTCTGGTAAACATGCCTATGTGTTGACGAATGACTTCGAGAC	GTTTCAGAGCTAAGCACAAGAGTGCATAGCAAGTTGAAATAAGGCTAGTCCGTTTACAACTTGAAAAAGTGGCACCCGAGTCGGGTGCTTTTTTT	CR3	GGAAAGGACGAAACACCGCGGGCGGGCCAGGAGCAGCGGTTTCAGAGCTAAGCACAAGAGTGCATAGCAAGTTGAAATAAGGCTAGTCCGTTTACAACTTGAAAAAGTGGCACCCGAGTCGGGTGCTTTTTTTGTCTCGAAGTCATTCGTCAACACATAGGCATGTTTACCAGACTCTTCATCAAGCTTGGCGGGATCCG
CDR2L_2	GAGCAGCGCGGACCCGAGCC	CDR2L	R035_L018	R035	L018	GATAGCAAATCAATGCTAACCTACC	ACAGTTCGGGACTTGTCGATAGTTC	GGTAGGTTAGCATTGATTTGCTATC	GAACTATCGACAAGTCCCGAACTGT	GATAGCAAATCAATGCTAACCTACCACAGTTCGGGACTTGTCGATAGTTC	GAACTATCGACAAGTCCCGAACTGTGGTAGGTTAGCATTGATTTGCTATC	GTTTCAGAGCTAAGCACAAGAGTGCATAGCAAGTTGAAATAAGGCTAGTCCGTTTACAACTTGAAAAAGTGGCACCCGAGTCGGGTGCTTTTTTT	CR3	GGAAAGGACGAAACACCGGAGCAGCGCGGACCCGAGCCGTTTCAGAGCTAAGCACAAGAGTGCATAGCAAGTTGAAATAAGGCTAGTCCGTTTACAACTTGAAAAAGTGGCACCCGAGTCGGGTGCTTTTTTTGATAGCAAATCAATGCTAACCTACCACAGTTCGGGACTTGTCGATAGTTCAAGCTTGGCGGGATCCG
CDR2_0	ACGGTGCGAACGCCTGGAGC	CDR2	R067_L148	R067	L148	GTTACGTTCGGTCTAGTATCCTTTC	ACCGGTCTGTTGCGGTCTGTACCCT	GAAAGGATACTAGACCGAACGTAAC	AGGGTACAGACCGCAACAGACCGGT	GTTACGTTCGGTCTAGTATCCTTTCACCGGTCTGTTGCGGTCTGTACCCT	AGGGTACAGACCGCAACAGACCGGTGAAAGGATACTAGACCGAACGTAAC	GTTTCAGAGCTAAGCACAAGAGTGCATAGCAAGTTGAAATAAGGCTAGTCCGTTTACAACTTGAAAAAGTGGCACCCGAGTCGGGTGCTTTTTTT	CR3	GGAAAGGACGAAACACCGACGGTGCGAACGCCTGGAGCGTTTCAGAGCTAAGCACAAGAGTGCATAGCAAGTTGAAATAAGGCTAGTCCGTTTACAACTTGAAAAAGTGGCACCCGAGTCGGGTGCTTTTTTTGTTACGTTCGGTCTAGTATCCTTTCACCGGTCTGTTGCGGTCTGTACCCTAAGCTTGGCGGGATCCG
CDR2_1	CTGGCGGCTGCGTGAGACTC	CDR2	R197_L010	R197	L010	GTTTTCTTCGCTGACGATGCCAAAT	ACCACTCCGCTGCCCAGGTGACCCG	ATTTGGCATCGTCAGCGAAGAAAAC	CGGGTCACCTGGGCAGCGGAGTGGT	GTTTTCTTCGCTGACGATGCCAAATACCACTCCGCTGCCCAGGTGACCCG	CGGGTCACCTGGGCAGCGGAGTGGTATTTGGCATCGTCAGCGAAGAAAAC	GTTTCAGAGCTAAGCACAAGAGTGCATAGCAAGTTGAAATAAGGCTAGTCCGTTTACAACTTGAAAAAGTGGCACCCGAGTCGGGTGCTTTTTTT	CR3	GGAAAGGACGAAACACCGCTGGCGGCTGCGTGAGACTCGTTTCAGAGCTAAGCACAAGAGTGCATAGCAAGTTGAAATAAGGCTAGTCCGTTTACAACTTGAAAAAGTGGCACCCGAGTCGGGTGCTTTTTTTGTTTTCTTCGCTGACGATGCCAAATACCACTCCGCTGCCCAGGTGACCCGAAGCTTGGCGGGATCCG
CDR2_2	GGCGGCGGCGTGAAGACTGG	CDR2	R226_L047	R226	L047	GAAGAGTATACAGGTCAGAGGTCAC	ACCTGACTGTAGCTTTCCGTTGCTG	GTGACCTCTGACCTGTATACTCTTC	CAGCAACGGAAAGCTACAGTCAGGT	GAAGAGTATACAGGTCAGAGGTCACACCTGACTGTAGCTTTCCGTTGCTG	CAGCAACGGAAAGCTACAGTCAGGTGTGACCTCTGACCTGTATACTCTTC	GTTTAAGAGCTAAGCTGGAAACAGCATAGCAAGTTTAAATAAGGCTAGTCCGTTATCAACTTGAAAAAGTGGCACCGAGTCGGTGCTTTTTTT	CR1	GGAAAGGACGAAACACCGGGCGGCGGCGTGAAGACTGGGTTTAAGAGCTAAGCTGGAAACAGCATAGCAAGTTTAAATAAGGCTAGTCCGTTATCAACTTGAAAAAGTGGCACCGAGTCGGTGCTTTTTTTGAAGAGTATACAGGTCAGAGGTCACACCTGACTGTAGCTTTCCGTTGCTGAAGCTTGGCGGGATCCG
CDRT15L2_0	CCACACCAGAGATCCCATCG	CDRT15L2	R029_L032	R029	L032	GAGTCCTGCACATTCGTTAACATCT	ACTCCTGTACAGTACACGACACCCT	AGATGTTAACGAATGTGCAGGACTC	AGGGTGTCGTGTACTGTACAGGAGT	GAGTCCTGCACATTCGTTAACATCTACTCCTGTACAGTACACGACACCCT	AGGGTGTCGTGTACTGTACAGGAGTAGATGTTAACGAATGTGCAGGACTC	GTTTCAGAGCTAAGCACAAGAGTGCATAGCAAGTTGAAATAAGGCTAGTCCGTTTACAACTTGAAAAAGTGGCACCCGAGTCGGGTGCTTTTTTT	CR3	GGAAAGGACGAAACACCGCCACACCAGAGATCCCATCGGTTTCAGAGCTAAGCACAAGAGTGCATAGCAAGTTGAAATAAGGCTAGTCCGTTTACAACTTGAAAAAGTGGCACCCGAGTCGGGTGCTTTTTTTGAGTCCTGCACATTCGTTAACATCTACTCCTGTACAGTACACGACACCCTAAGCTTGGCGGGATCCG
CDRT15L2_1	CCCCGATGGGATCTCTGGTG	CDRT15L2	R144_L070	R144	L070	GTCCCGTGCCCTGAGCTCCCCACGC	AGTCAAGTCCTGTCCTCGGGTGGCC	GCGTGGGGAGCTCAGGGCACGGGAC	GGCCACCCGAGGACAGGACTTGACT	GTCCCGTGCCCTGAGCTCCCCACGCAGTCAAGTCCTGTCCTCGGGTGGCC	GGCCACCCGAGGACAGGACTTGACTGCGTGGGGAGCTCAGGGCACGGGAC	GTTTCAGAGCTAAGCACAAGAGTGCATAGCAAGTTGAAATAAGGCTAGTCCGTTTACAACTTGAAAAAGTGGCACCCGAGTCGGGTGCTTTTTTT	CR3	GGAAAGGACGAAACACCGCCCCGATGGGATCTCTGGTGGTTTCAGAGCTAAGCACAAGAGTGCATAGCAAGTTGAAATAAGGCTAGTCCGTTTACAACTTGAAAAAGTGGCACCCGAGTCGGGTGCTTTTTTTGTCCCGTGCCCTGAGCTCCCCACGCAGTCAAGTCCTGTCCTCGGGTGGCCAAGCTTGGCGGGATCCG
CDRT15L2_2	TGGACAAGGACAATGTGCAG	CDRT15L2	R220_L103	R220	L103	GTAGGCATGGGTTTGGAGGAGATTA	AGCTCACGCCTGATTTCTCATGTTT	TAATCTCCTCCAAACCCATGCCTAC	AAACATGAGAAATCAGGCGTGAGCT	GTAGGCATGGGTTTGGAGGAGATTAAGCTCACGCCTGATTTCTCATGTTT	AAACATGAGAAATCAGGCGTGAGCTTAATCTCCTCCAAACCCATGCCTAC	GTTTCAGAGCTAAGCACAAGAGTGCATAGCAAGTTGAAATAAGGCTAGTCCGTTTACAACTTGAAAAAGTGGCACCCGAGTCGGGTGCTTTTTTT	CR3	GGAAAGGACGAAACACCGTGGACAAGGACAATGTGCAGGTTTCAGAGCTAAGCACAAGAGTGCATAGCAAGTTGAAATAAGGCTAGTCCGTTTACAACTTGAAAAAGTGGCACCCGAGTCGGGTGCTTTTTTTGTAGGCATGGGTTTGGAGGAGATTAAGCTCACGCCTGATTTCTCATGTTTAAGCTTGGCGGGATCCG
CDRT15_0	GAAGCAGCAACCTCTCGAAG	CDRT15	R185_L210	R185	L210	GACCGGTCAGCACCCCAGACGAGGA	AGAGAAGTGGAGGGGAGATTTCTAT	TCCTCGTCTGGGGTGCTGACCGGTC	ATAGAAATCTCCCCTCCACTTCTCT	GACCGGTCAGCACCCCAGACGAGGAAGAGAAGTGGAGGGGAGATTTCTAT	ATAGAAATCTCCCCTCCACTTCTCTTCCTCGTCTGGGGTGCTGACCGGTC	GTTTAAGAGCTAAGCTGGAAACAGCATAGCAAGTTTAAATAAGGCTAGTCCGTTATCAACTTGAAAAAGTGGCACCGAGTCGGTGCTTTTTTT	CR1	GGAAAGGACGAAACACCGGAAGCAGCAACCTCTCGAAGGTTTAAGAGCTAAGCTGGAAACAGCATAGCAAGTTTAAATAAGGCTAGTCCGTTATCAACTTGAAAAAGTGGCACCGAGTCGGTGCTTTTTTTGACCGGTCAGCACCCCAGACGAGGAAGAGAAGTGGAGGGGAGATTTCTATAAGCTTGGCGGGATCCG
CDRT15_1	GTTGCTGCTTCAGGAATGGA	CDRT15	R083_L086	R083	L086	GTTGCCTTGTCATGGGAGTTCAATA	AGGTAAGCCGAGTGATGTCGTCGAC	TATTGAACTCCCATGACAAGGCAAC	GTCGACGACATCACTCGGCTTACCT	GTTGCCTTGTCATGGGAGTTCAATAAGGTAAGCCGAGTGATGTCGTCGAC	GTCGACGACATCACTCGGCTTACCTTATTGAACTCCCATGACAAGGCAAC	GTTTCAGAGCTAAGCACAAGAGTGCATAGCAAGTTGAAATAAGGCTAGTCCGTTTACAACTTGAAAAAGTGGCACCCGAGTCGGGTGCTTTTTTT	CR3	GGAAAGGACGAAACACCGGTTGCTGCTTCAGGAATGGAGTTTCAGAGCTAAGCACAAGAGTGCATAGCAAGTTGAAATAAGGCTAGTCCGTTTACAACTTGAAAAAGTGGCACCCGAGTCGGGTGCTTTTTTTGTTGCCTTGTCATGGGAGTTCAATAAGGTAAGCCGAGTGATGTCGTCGACAAGCTTGGCGGGATCCG
CDRT15_2	TGAGCCTTCTTCGGCATCGT	CDRT15	R195_L146	R195	L146	GTTATCACCGGATTGGAGGGGAACC	ACTCTTCCAATGACATGCAATCGCC	GGTTCCCCTCCAATCCGGTGATAAC	GGCGATTGCATGTCATTGGAAGAGT	GTTATCACCGGATTGGAGGGGAACCACTCTTCCAATGACATGCAATCGCC	GGCGATTGCATGTCATTGGAAGAGTGGTTCCCCTCCAATCCGGTGATAAC	GTTTAAGAGCTAAGCTGGAAACAGCATAGCAAGTTTAAATAAGGCTAGTCCGTTATCAACTTGAAAAAGTGGCACCGAGTCGGTGCTTTTTTT	CR1	GGAAAGGACGAAACACCGTGAGCCTTCTTCGGCATCGTGTTTAAGAGCTAAGCTGGAAACAGCATAGCAAGTTTAAATAAGGCTAGTCCGTTATCAACTTGAAAAAGTGGCACCGAGTCGGTGCTTTTTTTGTTATCACCGGATTGGAGGGGAACCACTCTTCCAATGACATGCAATCGCCAAGCTTGGCGGGATCCG
CDRT1_0	AGAGATAGGCTTTCCATCCA	CDRT1	R196_L077	R196	L077	GTTAGCTACTGACGCGAGAAGATAT	AGGTCAGTCCACCGCAGCATACTAC	ATATCTTCTCGCGTCAGTAGCTAAC	GTAGTATGCTGCGGTGGACTGACCT	GTTAGCTACTGACGCGAGAAGATATAGGTCAGTCCACCGCAGCATACTAC	GTAGTATGCTGCGGTGGACTGACCTATATCTTCTCGCGTCAGTAGCTAAC	GTTTAAGAGCTAAGCTGGAAACAGCATAGCAAGTTTAAATAAGGCTAGTCCGTTATCAACTTGAAAAAGTGGCACCGAGTCGGTGCTTTTTTT	CR1	GGAAAGGACGAAACACCGAGAGATAGGCTTTCCATCCAGTTTAAGAGCTAAGCTGGAAACAGCATAGCAAGTTTAAATAAGGCTAGTCCGTTATCAACTTGAAAAAGTGGCACCGAGTCGGTGCTTTTTTTGTTAGCTACTGACGCGAGAAGATATAGGTCAGTCCACCGCAGCATACTACAAGCTTGGCGGGATCCG
CDRT1_1	GCAAAAGTAAATGGCTGCCA	CDRT1	R144_L107	R144	L107	GTCCCGTGCCCTGAGCTCCCCACGC	ACCCGACATGAGATGTCAGAAGCGT	GCGTGGGGAGCTCAGGGCACGGGAC	ACGCTTCTGACATCTCATGTCGGGT	GTCCCGTGCCCTGAGCTCCCCACGCACCCGACATGAGATGTCAGAAGCGT	ACGCTTCTGACATCTCATGTCGGGTGCGTGGGGAGCTCAGGGCACGGGAC	GTTTCAGAGCTAAGCACAAGAGTGCATAGCAAGTTGAAATAAGGCTAGTCCGTTTACAACTTGAAAAAGTGGCACCCGAGTCGGGTGCTTTTTTT	CR3	GGAAAGGACGAAACACCGGCAAAAGTAAATGGCTGCCAGTTTCAGAGCTAAGCACAAGAGTGCATAGCAAGTTGAAATAAGGCTAGTCCGTTTACAACTTGAAAAAGTGGCACCCGAGTCGGGTGCTTTTTTTGTCCCGTGCCCTGAGCTCCCCACGCACCCGACATGAGATGTCAGAAGCGTAAGCTTGGCGGGATCCG
CDRT1_2	TAAAATGAACTGGTTATCTT	CDRT1	R021_L226	R021	L226	GTACTGTAAAGAGTGGTATTGATGA	AGGAATGCCAAGCGATGCGTAGCTC	TCATCAATACCACTCTTTACAGTAC	GAGCTACGCATCGCTTGGCATTCCT	GTACTGTAAAGAGTGGTATTGATGAAGGAATGCCAAGCGATGCGTAGCTC	GAGCTACGCATCGCTTGGCATTCCTTCATCAATACCACTCTTTACAGTAC	GTTTCAGAGCTAAGCACAAGAGTGCATAGCAAGTTGAAATAAGGCTAGTCCGTTTACAACTTGAAAAAGTGGCACCCGAGTCGGGTGCTTTTTTT	CR3	GGAAAGGACGAAACACCGTAAAATGAACTGGTTATCTTGTTTCAGAGCTAAGCACAAGAGTGCATAGCAAGTTGAAATAAGGCTAGTCCGTTTACAACTTGAAAAAGTGGCACCCGAGTCGGGTGCTTTTTTTGTACTGTAAAGAGTGGTATTGATGAAGGAATGCCAAGCGATGCGTAGCTCAAGCTTGGCGGGATCCG
CDRT4_0	AAGTGGGATTGAGAGCACAG	CDRT4	R088_L181	R088	L181	GAGCACATCTGTAATCTGCCCTACA	AGGGTACGCGTGTGATCGCCACGAC	TGTAGGGCAGATTACAGATGTGCTC	GTCGTGGCGATCACACGCGTACCCT	GAGCACATCTGTAATCTGCCCTACAAGGGTACGCGTGTGATCGCCACGAC	GTCGTGGCGATCACACGCGTACCCTTGTAGGGCAGATTACAGATGTGCTC	GTTTCAGAGCTAAGCACAAGAGTGCATAGCAAGTTGAAATAAGGCTAGTCCGTTTACAACTTGAAAAAGTGGCACCCGAGTCGGGTGCTTTTTTT	CR3	GGAAAGGACGAAACACCGAAGTGGGATTGAGAGCACAGGTTTCAGAGCTAAGCACAAGAGTGCATAGCAAGTTGAAATAAGGCTAGTCCGTTTACAACTTGAAAAAGTGGCACCCGAGTCGGGTGCTTTTTTTGAGCACATCTGTAATCTGCCCTACAAGGGTACGCGTGTGATCGCCACGACAAGCTTGGCGGGATCCG
CDRT4_1	AGAGAGAGCCAAAGAGAAGT	CDRT4	R054_L049	R054	L049	GTCACGAGTCGTGCTCTTACCTTTC	ACACAACGTCAGAACACTGCTGAAC	GAAAGGTAAGAGCACGACTCGTGAC	GTTCAGCAGTGTTCTGACGTTGTGT	GTCACGAGTCGTGCTCTTACCTTTCACACAACGTCAGAACACTGCTGAAC	GTTCAGCAGTGTTCTGACGTTGTGTGAAAGGTAAGAGCACGACTCGTGAC	GTTTAAGAGCTAAGCTGGAAACAGCATAGCAAGTTTAAATAAGGCTAGTCCGTTATCAACTTGAAAAAGTGGCACCGAGTCGGTGCTTTTTTT	CR1	GGAAAGGACGAAACACCGAGAGAGAGCCAAAGAGAAGTGTTTAAGAGCTAAGCTGGAAACAGCATAGCAAGTTTAAATAAGGCTAGTCCGTTATCAACTTGAAAAAGTGGCACCGAGTCGGTGCTTTTTTTGTCACGAGTCGTGCTCTTACCTTTCACACAACGTCAGAACACTGCTGAACAAGCTTGGCGGGATCCG
CDRT4_2	GAAGTGGGATTGAGAGCACA	CDRT4	R015_L118	R015	L118	GACTCCAATTCTCAGGAGACGACCA	AGTTCAGCGGACCGATGGGGTCTGG	TGGTCGTCTCCTGAGAATTGGAGTC	CCAGACCCCATCGGTCCGCTGAACT	GACTCCAATTCTCAGGAGACGACCAAGTTCAGCGGACCGATGGGGTCTGG	CCAGACCCCATCGGTCCGCTGAACTTGGTCGTCTCCTGAGAATTGGAGTC	GTTTCAGAGCTAAGCACAAGAGTGCATAGCAAGTTGAAATAAGGCTAGTCCGTTTACAACTTGAAAAAGTGGCACCCGAGTCGGGTGCTTTTTTT	CR3	GGAAAGGACGAAACACCGGAAGTGGGATTGAGAGCACAGTTTCAGAGCTAAGCACAAGAGTGCATAGCAAGTTGAAATAAGGCTAGTCCGTTTACAACTTGAAAAAGTGGCACCCGAGTCGGGTGCTTTTTTTGACTCCAATTCTCAGGAGACGACCAAGTTCAGCGGACCGATGGGGTCTGGAAGCTTGGCGGGATCCG
CDS1_0	AGCCTGCCCGGGACCTCCGC	CDS1	R003_L106	R003	L106	GTCAAGAGCAGTGACCACGTCATGG	ACTGATCCTTACTACAGTTGTCATT	CCATGACGTGGTCACTGCTCTTGAC	AATGACAACTGTAGTAAGGATCAGT	GTCAAGAGCAGTGACCACGTCATGGACTGATCCTTACTACAGTTGTCATT	AATGACAACTGTAGTAAGGATCAGTCCATGACGTGGTCACTGCTCTTGAC	GTTTAAGAGCTAAGCTGGAAACAGCATAGCAAGTTTAAATAAGGCTAGTCCGTTATCAACTTGAAAAAGTGGCACCGAGTCGGTGCTTTTTTT	CR1	GGAAAGGACGAAACACCGAGCCTGCCCGGGACCTCCGCGTTTAAGAGCTAAGCTGGAAACAGCATAGCAAGTTTAAATAAGGCTAGTCCGTTATCAACTTGAAAAAGTGGCACCGAGTCGGTGCTTTTTTTGTCAAGAGCAGTGACCACGTCATGGACTGATCCTTACTACAGTTGTCATTAAGCTTGGCGGGATCCG
CDS1_1	GAGGCCGCCTGCAGCGAGCG	CDS1	R052_L223	R052	L223	GAGAAGTATGGTGCGCAATGGTAGT	ACGTATGCACTGTAAAGTCGTGGGC	ACTACCATTGCGCACCATACTTCTC	GCCCACGACTTTACAGTGCATACGT	GAGAAGTATGGTGCGCAATGGTAGTACGTATGCACTGTAAAGTCGTGGGC	GCCCACGACTTTACAGTGCATACGTACTACCATTGCGCACCATACTTCTC	GTTTGAGAGCTAAGCAGAAAGCTGCATAGCAAGTTCAAATAAGGCTAGTCCGTACACAACTTGAAAAAGTGGCAGCCGAGTCGGCTGCTTTTTTT	CR2	GGAAAGGACGAAACACCGGAGGCCGCCTGCAGCGAGCGGTTTGAGAGCTAAGCAGAAAGCTGCATAGCAAGTTCAAATAAGGCTAGTCCGTACACAACTTGAAAAAGTGGCAGCCGAGTCGGCTGCTTTTTTTGAGAAGTATGGTGCGCAATGGTAGTACGTATGCACTGTAAAGTCGTGGGCAAGCTTGGCGGGATCCG
CDS1_2	GGAGCCGCGCTCGCTGCAGG	CDS1	R169_L214	R169	L214	GAGTTCTCCGGTTCTCTGAACAAGC	AGTTGACGCCAGTGCAGTGAACGAC	GCTTGTTCAGAGAACCGGAGAACTC	GTCGTTCACTGCACTGGCGTCAACT	GAGTTCTCCGGTTCTCTGAACAAGCAGTTGACGCCAGTGCAGTGAACGAC	GTCGTTCACTGCACTGGCGTCAACTGCTTGTTCAGAGAACCGGAGAACTC	GTTTAAGAGCTAAGCTGGAAACAGCATAGCAAGTTTAAATAAGGCTAGTCCGTTATCAACTTGAAAAAGTGGCACCGAGTCGGTGCTTTTTTT	CR1	GGAAAGGACGAAACACCGGGAGCCGCGCTCGCTGCAGGGTTTAAGAGCTAAGCTGGAAACAGCATAGCAAGTTTAAATAAGGCTAGTCCGTTATCAACTTGAAAAAGTGGCACCGAGTCGGTGCTTTTTTTGAGTTCTCCGGTTCTCTGAACAAGCAGTTGACGCCAGTGCAGTGAACGACAAGCTTGGCGGGATCCG
CDS2_0	CGAGCTAGCAGCGAAGCCGC	CDS2	R121_L004	R121	L004	GATGTCACCGGTGACCATTGCAATA	ACAATTGCACTCCGGTGTATTGCAT	TATTGCAATGGTCACCGGTGACATC	ATGCAATACACCGGAGTGCAATTGT	GATGTCACCGGTGACCATTGCAATAACAATTGCACTCCGGTGTATTGCAT	ATGCAATACACCGGAGTGCAATTGTTATTGCAATGGTCACCGGTGACATC	GTTTCAGAGCTAAGCACAAGAGTGCATAGCAAGTTGAAATAAGGCTAGTCCGTTTACAACTTGAAAAAGTGGCACCCGAGTCGGGTGCTTTTTTT	CR3	GGAAAGGACGAAACACCGCGAGCTAGCAGCGAAGCCGCGTTTCAGAGCTAAGCACAAGAGTGCATAGCAAGTTGAAATAAGGCTAGTCCGTTTACAACTTGAAAAAGTGGCACCCGAGTCGGGTGCTTTTTTTGATGTCACCGGTGACCATTGCAATAACAATTGCACTCCGGTGTATTGCATAAGCTTGGCGGGATCCG
CDS2_1	CGCCGAGCTGCCTGCTCCGG	CDS2	R209_L042	R209	L042	GTGTTGTGCACAGTCGATGTGTGTT	ACCGAAGGTTTCCAGACGTGACGCT	AACACACATCGACTGTGCACAACAC	AGCGTCACGTCTGGAAACCTTCGGT	GTGTTGTGCACAGTCGATGTGTGTTACCGAAGGTTTCCAGACGTGACGCT	AGCGTCACGTCTGGAAACCTTCGGTAACACACATCGACTGTGCACAACAC	GTTTAAGAGCTAAGCTGGAAACAGCATAGCAAGTTTAAATAAGGCTAGTCCGTTATCAACTTGAAAAAGTGGCACCGAGTCGGTGCTTTTTTT	CR1	GGAAAGGACGAAACACCGCGCCGAGCTGCCTGCTCCGGGTTTAAGAGCTAAGCTGGAAACAGCATAGCAAGTTTAAATAAGGCTAGTCCGTTATCAACTTGAAAAAGTGGCACCGAGTCGGTGCTTTTTTTGTGTTGTGCACAGTCGATGTGTGTTACCGAAGGTTTCCAGACGTGACGCTAAGCTTGGCGGGATCCG
CDS2_2	GCGGCTTCGCTGCTAGCTCG	CDS2	R022_L160	R022	L160	GTCGACTTATCTATTCATTTGATTC	AGCCGACTACTGGTCTCAATTCAGG	GAATCAAATGAATAGATAAGTCGAC	CCTGAATTGAGACCAGTAGTCGGCT	GTCGACTTATCTATTCATTTGATTCAGCCGACTACTGGTCTCAATTCAGG	CCTGAATTGAGACCAGTAGTCGGCTGAATCAAATGAATAGATAAGTCGAC	GTTTAAGAGCTAAGCTGGAAACAGCATAGCAAGTTTAAATAAGGCTAGTCCGTTATCAACTTGAAAAAGTGGCACCGAGTCGGTGCTTTTTTT	CR1	GGAAAGGACGAAACACCGGCGGCTTCGCTGCTAGCTCGGTTTAAGAGCTAAGCTGGAAACAGCATAGCAAGTTTAAATAAGGCTAGTCCGTTATCAACTTGAAAAAGTGGCACCGAGTCGGTGCTTTTTTTGTCGACTTATCTATTCATTTGATTCAGCCGACTACTGGTCTCAATTCAGGAAGCTTGGCGGGATCCG
CDSN_0	ACCCAGCGAAGGGGACAGGC	CDSN	R196_L154	R196	L154	GTTAGCTACTGACGCGAGAAGATAT	ACGTATGACGTCGGTAGTCTACAGA	ATATCTTCTCGCGTCAGTAGCTAAC	TCTGTAGACTACCGACGTCATACGT	GTTAGCTACTGACGCGAGAAGATATACGTATGACGTCGGTAGTCTACAGA	TCTGTAGACTACCGACGTCATACGTATATCTTCTCGCGTCAGTAGCTAAC	GTTTCAGAGCTAAGCACAAGAGTGCATAGCAAGTTGAAATAAGGCTAGTCCGTTTACAACTTGAAAAAGTGGCACCCGAGTCGGGTGCTTTTTTT	CR3	GGAAAGGACGAAACACCGACCCAGCGAAGGGGACAGGCGTTTCAGAGCTAAGCACAAGAGTGCATAGCAAGTTGAAATAAGGCTAGTCCGTTTACAACTTGAAAAAGTGGCACCCGAGTCGGGTGCTTTTTTTGTTAGCTACTGACGCGAGAAGATATACGTATGACGTCGGTAGTCTACAGAAAGCTTGGCGGGATCCG
CDSN_1	CCAGCGAAGGGGACAGGCAG	CDSN	R043_L222	R043	L222	GAAAGCAAAAGAGTGCTTACGACGT	AGTTTAGTGTTCACCTCGCTTCAGA	ACGTCGTAAGCACTCTTTTGCTTTC	TCTGAAGCGAGGTGAACACTAAACT	GAAAGCAAAAGAGTGCTTACGACGTAGTTTAGTGTTCACCTCGCTTCAGA	TCTGAAGCGAGGTGAACACTAAACTACGTCGTAAGCACTCTTTTGCTTTC	GTTTGAGAGCTAAGCAGAAAGCTGCATAGCAAGTTCAAATAAGGCTAGTCCGTACACAACTTGAAAAAGTGGCAGCCGAGTCGGCTGCTTTTTTT	CR2	GGAAAGGACGAAACACCGCCAGCGAAGGGGACAGGCAGGTTTGAGAGCTAAGCAGAAAGCTGCATAGCAAGTTCAAATAAGGCTAGTCCGTACACAACTTGAAAAAGTGGCAGCCGAGTCGGCTGCTTTTTTTGAAAGCAAAAGAGTGCTTACGACGTAGTTTAGTGTTCACCTCGCTTCAGAAAGCTTGGCGGGATCCG
CDSN_2	CCCAGCGAAGGGGACAGGCA	CDSN	R136_L055	R136	L055	GATATGAAAAGTCTGCAATCCACAC	ACTAAAGGCGTCGGATCGATTCGTA	GTGTGGATTGCAGACTTTTCATATC	TACGAATCGATCCGACGCCTTTAGT	GATATGAAAAGTCTGCAATCCACACACTAAAGGCGTCGGATCGATTCGTA	TACGAATCGATCCGACGCCTTTAGTGTGTGGATTGCAGACTTTTCATATC	GTTTAAGAGCTAAGCTGGAAACAGCATAGCAAGTTTAAATAAGGCTAGTCCGTTATCAACTTGAAAAAGTGGCACCGAGTCGGTGCTTTTTTT	CR1	GGAAAGGACGAAACACCGCCCAGCGAAGGGGACAGGCAGTTTAAGAGCTAAGCTGGAAACAGCATAGCAAGTTTAAATAAGGCTAGTCCGTTATCAACTTGAAAAAGTGGCACCGAGTCGGTGCTTTTTTTGATATGAAAAGTCTGCAATCCACACACTAAAGGCGTCGGATCGATTCGTAAAGCTTGGCGGGATCCG
CDT1_0	GACGCGGCGCTGCTCCATGG	CDT1	R008_L093	R008	L093	GATGGCAGCGCAGCTCATCTCTTAG	AGGCTTGTCCACTCGTCTGAAGCTG	CTAAGAGATGAGCTGCGCTGCCATC	CAGCTTCAGACGAGTGGACAAGCCT	GATGGCAGCGCAGCTCATCTCTTAGAGGCTTGTCCACTCGTCTGAAGCTG	CAGCTTCAGACGAGTGGACAAGCCTCTAAGAGATGAGCTGCGCTGCCATC	GTTTAAGAGCTAAGCTGGAAACAGCATAGCAAGTTTAAATAAGGCTAGTCCGTTATCAACTTGAAAAAGTGGCACCGAGTCGGTGCTTTTTTT	CR1	GGAAAGGACGAAACACCGGACGCGGCGCTGCTCCATGGGTTTAAGAGCTAAGCTGGAAACAGCATAGCAAGTTTAAATAAGGCTAGTCCGTTATCAACTTGAAAAAGTGGCACCGAGTCGGTGCTTTTTTTGATGGCAGCGCAGCTCATCTCTTAGAGGCTTGTCCACTCGTCTGAAGCTGAAGCTTGGCGGGATCCG
CDT1_1	GCGCGAAGAAGTCGGTGACG	CDT1	R198_L218	R198	L218	GTTGGCTTCTGTTAGCTTAGGTGTG	ACTGTTGCTAAGATGTCAAGTCAGG	CACACCTAAGCTAACAGAAGCCAAC	CCTGACTTGACATCTTAGCAACAGT	GTTGGCTTCTGTTAGCTTAGGTGTGACTGTTGCTAAGATGTCAAGTCAGG	CCTGACTTGACATCTTAGCAACAGTCACACCTAAGCTAACAGAAGCCAAC	GTTTCAGAGCTAAGCACAAGAGTGCATAGCAAGTTGAAATAAGGCTAGTCCGTTTACAACTTGAAAAAGTGGCACCCGAGTCGGGTGCTTTTTTT	CR3	GGAAAGGACGAAACACCGGCGCGAAGAAGTCGGTGACGGTTTCAGAGCTAAGCACAAGAGTGCATAGCAAGTTGAAATAAGGCTAGTCCGTTTACAACTTGAAAAAGTGGCACCCGAGTCGGGTGCTTTTTTTGTTGGCTTCTGTTAGCTTAGGTGTGACTGTTGCTAAGATGTCAAGTCAGGAAGCTTGGCGGGATCCG
CDT1_2	GCGGCGGCGCGCGAAGAAGT	CDT1	R063_L082	R063	L082	GTAAACAACGGTCGCGTATACTTGT	AGCGTAGCACTCTCTTGCCCTGACG	ACAAGTATACGCGACCGTTGTTTAC	CGTCAGGGCAAGAGAGTGCTACGCT	GTAAACAACGGTCGCGTATACTTGTAGCGTAGCACTCTCTTGCCCTGACG	CGTCAGGGCAAGAGAGTGCTACGCTACAAGTATACGCGACCGTTGTTTAC	GTTTGAGAGCTAAGCAGAAAGCTGCATAGCAAGTTCAAATAAGGCTAGTCCGTACACAACTTGAAAAAGTGGCAGCCGAGTCGGCTGCTTTTTTT	CR2	GGAAAGGACGAAACACCGGCGGCGGCGCGCGAAGAAGTGTTTGAGAGCTAAGCAGAAAGCTGCATAGCAAGTTCAAATAAGGCTAGTCCGTACACAACTTGAAAAAGTGGCAGCCGAGTCGGCTGCTTTTTTTGTAAACAACGGTCGCGTATACTTGTAGCGTAGCACTCTCTTGCCCTGACGAAGCTTGGCGGGATCCG
CDV3_0	AAAAGGCACGCGCGAGCCAG	CDV3	R125_L175	R125	L175	GATCGGTTCTGTAGTCTCTCCAATA	ACCTTACGAGTGGCATGGTGTCGCA	TATTGGAGAGACTACAGAACCGATC	TGCGACACCATGCCACTCGTAAGGT	GATCGGTTCTGTAGTCTCTCCAATAACCTTACGAGTGGCATGGTGTCGCA	TGCGACACCATGCCACTCGTAAGGTTATTGGAGAGACTACAGAACCGATC	GTTTGAGAGCTAAGCAGAAAGCTGCATAGCAAGTTCAAATAAGGCTAGTCCGTACACAACTTGAAAAAGTGGCAGCCGAGTCGGCTGCTTTTTTT	CR2	GGAAAGGACGAAACACCGAAAAGGCACGCGCGAGCCAGGTTTGAGAGCTAAGCAGAAAGCTGCATAGCAAGTTCAAATAAGGCTAGTCCGTACACAACTTGAAAAAGTGGCAGCCGAGTCGGCTGCTTTTTTTGATCGGTTCTGTAGTCTCTCCAATAACCTTACGAGTGGCATGGTGTCGCAAAGCTTGGCGGGATCCG
CDV3_1	CCGCTCTCCCCACAACCTGA	CDV3	R151_L089	R151	L089	GAGGTCTTGGCTCGCCATTTCACGT	ACGGGTGGCTTCTTTACGAATGTCA	ACGTGAAATGGCGAGCCAAGACCTC	TGACATTCGTAAAGAAGCCACCCGT	GAGGTCTTGGCTCGCCATTTCACGTACGGGTGGCTTCTTTACGAATGTCA	TGACATTCGTAAAGAAGCCACCCGTACGTGAAATGGCGAGCCAAGACCTC	GTTTAAGAGCTAAGCTGGAAACAGCATAGCAAGTTTAAATAAGGCTAGTCCGTTATCAACTTGAAAAAGTGGCACCGAGTCGGTGCTTTTTTT	CR1	GGAAAGGACGAAACACCGCCGCTCTCCCCACAACCTGAGTTTAAGAGCTAAGCTGGAAACAGCATAGCAAGTTTAAATAAGGCTAGTCCGTTATCAACTTGAAAAAGTGGCACCGAGTCGGTGCTTTTTTTGAGGTCTTGGCTCGCCATTTCACGTACGGGTGGCTTCTTTACGAATGTCAAAGCTTGGCGGGATCCG
CDV3_2	GAGGTTCTGGCGAGAGTGCT	CDV3	R023_L147	R023	L147	GTGGGGTCGTCTACTCACCGGTTGA	AGGTTAGGGGACGCATCATTAGAGG	TCAACCGGTGAGTAGACGACCCCAC	CCTCTAATGATGCGTCCCCTAACCT	GTGGGGTCGTCTACTCACCGGTTGAAGGTTAGGGGACGCATCATTAGAGG	CCTCTAATGATGCGTCCCCTAACCTTCAACCGGTGAGTAGACGACCCCAC	GTTTCAGAGCTAAGCACAAGAGTGCATAGCAAGTTGAAATAAGGCTAGTCCGTTTACAACTTGAAAAAGTGGCACCCGAGTCGGGTGCTTTTTTT	CR3	GGAAAGGACGAAACACCGGAGGTTCTGGCGAGAGTGCTGTTTCAGAGCTAAGCACAAGAGTGCATAGCAAGTTGAAATAAGGCTAGTCCGTTTACAACTTGAAAAAGTGGCACCCGAGTCGGGTGCTTTTTTTGTGGGGTCGTCTACTCACCGGTTGAAGGTTAGGGGACGCATCATTAGAGGAAGCTTGGCGGGATCCG
CDX1_0	GCGGTTGCTCGTCGTCGGGG	CDX1	R124_L041	R124	L041	GAGGTCACAGCTACGGACTCCTGTA	ACTCGACAATTGGAGTCCTTAGCGG	TACAGGAGTCCGTAGCTGTGACCTC	CCGCTAAGGACTCCAATTGTCGAGT	GAGGTCACAGCTACGGACTCCTGTAACTCGACAATTGGAGTCCTTAGCGG	CCGCTAAGGACTCCAATTGTCGAGTTACAGGAGTCCGTAGCTGTGACCTC	GTTTGAGAGCTAAGCAGAAAGCTGCATAGCAAGTTCAAATAAGGCTAGTCCGTACACAACTTGAAAAAGTGGCAGCCGAGTCGGCTGCTTTTTTT	CR2	GGAAAGGACGAAACACCGGCGGTTGCTCGTCGTCGGGGGTTTGAGAGCTAAGCAGAAAGCTGCATAGCAAGTTCAAATAAGGCTAGTCCGTACACAACTTGAAAAAGTGGCAGCCGAGTCGGCTGCTTTTTTTGAGGTCACAGCTACGGACTCCTGTAACTCGACAATTGGAGTCCTTAGCGGAAGCTTGGCGGGATCCG
CDX1_1	GGTGAGCGGTTGCTCGTCGT	CDX1	R104_L114	R104	L114	GTAACGTATCGAAGGGATAGGTGCG	ACGAATCTGTACCCGAGTATTCAGG	CGCACCTATCCCTTCGATACGTTAC	CCTGAATACTCGGGTACAGATTCGT	GTAACGTATCGAAGGGATAGGTGCGACGAATCTGTACCCGAGTATTCAGG	CCTGAATACTCGGGTACAGATTCGTCGCACCTATCCCTTCGATACGTTAC	GTTTAAGAGCTAAGCTGGAAACAGCATAGCAAGTTTAAATAAGGCTAGTCCGTTATCAACTTGAAAAAGTGGCACCGAGTCGGTGCTTTTTTT	CR1	GGAAAGGACGAAACACCGGGTGAGCGGTTGCTCGTCGTGTTTAAGAGCTAAGCTGGAAACAGCATAGCAAGTTTAAATAAGGCTAGTCCGTTATCAACTTGAAAAAGTGGCACCGAGTCGGTGCTTTTTTTGTAACGTATCGAAGGGATAGGTGCGACGAATCTGTACCCGAGTATTCAGGAAGCTTGGCGGGATCCG
CDX1_2	TGAGCGGTTGCTCGTCGTCG	CDX1	R116_L118	R116	L118	GACCTCTGCGGTGGAGTCAGGTCTA	AGTTCAGCGGACCGATGGGGTCTGG	TAGACCTGACTCCACCGCAGAGGTC	CCAGACCCCATCGGTCCGCTGAACT	GACCTCTGCGGTGGAGTCAGGTCTAAGTTCAGCGGACCGATGGGGTCTGG	CCAGACCCCATCGGTCCGCTGAACTTAGACCTGACTCCACCGCAGAGGTC	GTTTCAGAGCTAAGCACAAGAGTGCATAGCAAGTTGAAATAAGGCTAGTCCGTTTACAACTTGAAAAAGTGGCACCCGAGTCGGGTGCTTTTTTT	CR3	GGAAAGGACGAAACACCGTGAGCGGTTGCTCGTCGTCGGTTTCAGAGCTAAGCACAAGAGTGCATAGCAAGTTGAAATAAGGCTAGTCCGTTTACAACTTGAAAAAGTGGCACCCGAGTCGGGTGCTTTTTTTGACCTCTGCGGTGGAGTCAGGTCTAAGTTCAGCGGACCGATGGGGTCTGGAAGCTTGGCGGGATCCG
CDX2_0	ACCCGCCACAGGCTGGCGTG	CDX2	R047_L198	R047	L198	GATAGCATGCGACAAGTACCGAGCT	ACGCGAGCTTTCAAAACGGATGGTG	AGCTCGGTACTTGTCGCATGCTATC	CACCATCCGTTTTGAAAGCTCGCGT	GATAGCATGCGACAAGTACCGAGCTACGCGAGCTTTCAAAACGGATGGTG	CACCATCCGTTTTGAAAGCTCGCGTAGCTCGGTACTTGTCGCATGCTATC	GTTTGAGAGCTAAGCAGAAAGCTGCATAGCAAGTTCAAATAAGGCTAGTCCGTACACAACTTGAAAAAGTGGCAGCCGAGTCGGCTGCTTTTTTT	CR2	GGAAAGGACGAAACACCGACCCGCCACAGGCTGGCGTGGTTTGAGAGCTAAGCAGAAAGCTGCATAGCAAGTTCAAATAAGGCTAGTCCGTACACAACTTGAAAAAGTGGCAGCCGAGTCGGCTGCTTTTTTTGATAGCATGCGACAAGTACCGAGCTACGCGAGCTTTCAAAACGGATGGTGAAGCTTGGCGGGATCCG
CDX2_1	TCCTTCCCACTAGGCTGCAG	CDX2	R044_L105	R044	L105	GTGGAGTTTGCTCAACTCGAGAATT	AGTCTTGATTAGTCCAGACTAGATT	AATTCTCGAGTTGAGCAAACTCCAC	AATCTAGTCTGGACTAATCAAGACT	GTGGAGTTTGCTCAACTCGAGAATTAGTCTTGATTAGTCCAGACTAGATT	AATCTAGTCTGGACTAATCAAGACTAATTCTCGAGTTGAGCAAACTCCAC	GTTTAAGAGCTAAGCTGGAAACAGCATAGCAAGTTTAAATAAGGCTAGTCCGTTATCAACTTGAAAAAGTGGCACCGAGTCGGTGCTTTTTTT	CR1	GGAAAGGACGAAACACCGTCCTTCCCACTAGGCTGCAGGTTTAAGAGCTAAGCTGGAAACAGCATAGCAAGTTTAAATAAGGCTAGTCCGTTATCAACTTGAAAAAGTGGCACCGAGTCGGTGCTTTTTTTGTGGAGTTTGCTCAACTCGAGAATTAGTCTTGATTAGTCCAGACTAGATTAAGCTTGGCGGGATCCG
CDX2_2	TCTGCAGCCTAGTGGGAAGG	CDX2	R182_L202	R182	L202	GAGGTGTATAGATGGGACGGGATTG	AGGAGTGGTAAGCCATCAATACAGG	CAATCCCGTCCCATCTATACACCTC	CCTGTATTGATGGCTTACCACTCCT	GAGGTGTATAGATGGGACGGGATTGAGGAGTGGTAAGCCATCAATACAGG	CCTGTATTGATGGCTTACCACTCCTCAATCCCGTCCCATCTATACACCTC	GTTTAAGAGCTAAGCTGGAAACAGCATAGCAAGTTTAAATAAGGCTAGTCCGTTATCAACTTGAAAAAGTGGCACCGAGTCGGTGCTTTTTTT	CR1	GGAAAGGACGAAACACCGTCTGCAGCCTAGTGGGAAGGGTTTAAGAGCTAAGCTGGAAACAGCATAGCAAGTTTAAATAAGGCTAGTCCGTTATCAACTTGAAAAAGTGGCACCGAGTCGGTGCTTTTTTTGAGGTGTATAGATGGGACGGGATTGAGGAGTGGTAAGCCATCAATACAGGAAGCTTGGCGGGATCCG
CDX4_0	AAAGAAGCAGGCATGTACCC	CDX4	R031_L077	R031	L077	GTAGACAGCTCATAGCACAGCAACG	AGGTCAGTCCACCGCAGCATACTAC	CGTTGCTGTGCTATGAGCTGTCTAC	GTAGTATGCTGCGGTGGACTGACCT	GTAGACAGCTCATAGCACAGCAACGAGGTCAGTCCACCGCAGCATACTAC	GTAGTATGCTGCGGTGGACTGACCTCGTTGCTGTGCTATGAGCTGTCTAC	GTTTGAGAGCTAAGCAGAAAGCTGCATAGCAAGTTCAAATAAGGCTAGTCCGTACACAACTTGAAAAAGTGGCAGCCGAGTCGGCTGCTTTTTTT	CR2	GGAAAGGACGAAACACCGAAAGAAGCAGGCATGTACCCGTTTGAGAGCTAAGCAGAAAGCTGCATAGCAAGTTCAAATAAGGCTAGTCCGTACACAACTTGAAAAAGTGGCAGCCGAGTCGGCTGCTTTTTTTGTAGACAGCTCATAGCACAGCAACGAGGTCAGTCCACCGCAGCATACTACAAGCTTGGCGGGATCCG
CDX4_1	CAGGGCTCATGAGAGTGCCC	CDX4	R207_L035	R207	L035	GTGTACTCTTCTAAACTAGTCATGC	ACGAATGTCTTGACGTGTGGTGCTG	GCATGACTAGTTTAGAAGAGTACAC	CAGCACCACACGTCAAGACATTCGT	GTGTACTCTTCTAAACTAGTCATGCACGAATGTCTTGACGTGTGGTGCTG	CAGCACCACACGTCAAGACATTCGTGCATGACTAGTTTAGAAGAGTACAC	GTTTCAGAGCTAAGCACAAGAGTGCATAGCAAGTTGAAATAAGGCTAGTCCGTTTACAACTTGAAAAAGTGGCACCCGAGTCGGGTGCTTTTTTT	CR3	GGAAAGGACGAAACACCGCAGGGCTCATGAGAGTGCCCGTTTCAGAGCTAAGCACAAGAGTGCATAGCAAGTTGAAATAAGGCTAGTCCGTTTACAACTTGAAAAAGTGGCACCCGAGTCGGGTGCTTTTTTTGTGTACTCTTCTAAACTAGTCATGCACGAATGTCTTGACGTGTGGTGCTGAAGCTTGGCGGGATCCG
CDX4_2	GGGCACTCTCATGAGCCCTG	CDX4	R111_L235	R111	L235	GTCAGGAGATGATGCGAACACTCCG	AGATAACGTAACGCGTCAGAACAGC	CGGAGTGTTCGCATCATCTCCTGAC	GCTGTTCTGACGCGTTACGTTATCT	GTCAGGAGATGATGCGAACACTCCGAGATAACGTAACGCGTCAGAACAGC	GCTGTTCTGACGCGTTACGTTATCTCGGAGTGTTCGCATCATCTCCTGAC	GTTTCAGAGCTAAGCACAAGAGTGCATAGCAAGTTGAAATAAGGCTAGTCCGTTTACAACTTGAAAAAGTGGCACCCGAGTCGGGTGCTTTTTTT	CR3	GGAAAGGACGAAACACCGGGGCACTCTCATGAGCCCTGGTTTCAGAGCTAAGCACAAGAGTGCATAGCAAGTTGAAATAAGGCTAGTCCGTTTACAACTTGAAAAAGTGGCACCCGAGTCGGGTGCTTTTTTTGTCAGGAGATGATGCGAACACTCCGAGATAACGTAACGCGTCAGAACAGCAAGCTTGGCGGGATCCG
CDY1_0	AGCTTTCTGTACTACACCAG	CDY1	R013_L200	R013	L200	GATCGCAGCCGTAAAGTGCTGTAGT	ACAATTGTGTAGGGGACAGTTCTGA	ACTACAGCACTTTACGGCTGCGATC	TCAGAACTGTCCCCTACACAATTGT	GATCGCAGCCGTAAAGTGCTGTAGTACAATTGTGTAGGGGACAGTTCTGA	TCAGAACTGTCCCCTACACAATTGTACTACAGCACTTTACGGCTGCGATC	GTTTAAGAGCTAAGCTGGAAACAGCATAGCAAGTTTAAATAAGGCTAGTCCGTTATCAACTTGAAAAAGTGGCACCGAGTCGGTGCTTTTTTT	CR1	GGAAAGGACGAAACACCGAGCTTTCTGTACTACACCAGGTTTAAGAGCTAAGCTGGAAACAGCATAGCAAGTTTAAATAAGGCTAGTCCGTTATCAACTTGAAAAAGTGGCACCGAGTCGGTGCTTTTTTTGATCGCAGCCGTAAAGTGCTGTAGTACAATTGTGTAGGGGACAGTTCTGAAAGCTTGGCGGGATCCG
CDY1_1	GATTTAGCTACTCTCACCTG	CDY1	R022_L042	R022	L042	GTCGACTTATCTATTCATTTGATTC	ACCGAAGGTTTCCAGACGTGACGCT	GAATCAAATGAATAGATAAGTCGAC	AGCGTCACGTCTGGAAACCTTCGGT	GTCGACTTATCTATTCATTTGATTCACCGAAGGTTTCCAGACGTGACGCT	AGCGTCACGTCTGGAAACCTTCGGTGAATCAAATGAATAGATAAGTCGAC	GTTTGAGAGCTAAGCAGAAAGCTGCATAGCAAGTTCAAATAAGGCTAGTCCGTACACAACTTGAAAAAGTGGCAGCCGAGTCGGCTGCTTTTTTT	CR2	GGAAAGGACGAAACACCGGATTTAGCTACTCTCACCTGGTTTGAGAGCTAAGCAGAAAGCTGCATAGCAAGTTCAAATAAGGCTAGTCCGTACACAACTTGAAAAAGTGGCAGCCGAGTCGGCTGCTTTTTTTGTCGACTTATCTATTCATTTGATTCACCGAAGGTTTCCAGACGTGACGCTAAGCTTGGCGGGATCCG
CDY1_2	GCTTTCTGTACTACACCAGA	CDY1	R009_L131	R009	L131	GTTTCGTGTTGAGGTCATGACAAAA	ACTGTACCTGTCGACTGATCAGCCA	TTTTGTCATGACCTCAACACGAAAC	TGGCTGATCAGTCGACAGGTACAGT	GTTTCGTGTTGAGGTCATGACAAAAACTGTACCTGTCGACTGATCAGCCA	TGGCTGATCAGTCGACAGGTACAGTTTTTGTCATGACCTCAACACGAAAC	GTTTAAGAGCTAAGCTGGAAACAGCATAGCAAGTTTAAATAAGGCTAGTCCGTTATCAACTTGAAAAAGTGGCACCGAGTCGGTGCTTTTTTT	CR1	GGAAAGGACGAAACACCGGCTTTCTGTACTACACCAGAGTTTAAGAGCTAAGCTGGAAACAGCATAGCAAGTTTAAATAAGGCTAGTCCGTTATCAACTTGAAAAAGTGGCACCGAGTCGGTGCTTTTTTTGTTTCGTGTTGAGGTCATGACAAAAACTGTACCTGTCGACTGATCAGCCAAAGCTTGGCGGGATCCG
CDYL2_0	CAGCCGGCAACGGCTCGCCC	CDYL2	R006_L023	R006	L023	GAAGTCTACGCACCGGTGGAGAGAC	AGCCCTGCCCTCAAGACACCTGTCT	GTCTCTCCACCGGTGCGTAGACTTC	AGACAGGTGTCTTGAGGGCAGGGCT	GAAGTCTACGCACCGGTGGAGAGACAGCCCTGCCCTCAAGACACCTGTCT	AGACAGGTGTCTTGAGGGCAGGGCTGTCTCTCCACCGGTGCGTAGACTTC	GTTTGAGAGCTAAGCAGAAAGCTGCATAGCAAGTTCAAATAAGGCTAGTCCGTACACAACTTGAAAAAGTGGCAGCCGAGTCGGCTGCTTTTTTT	CR2	GGAAAGGACGAAACACCGCAGCCGGCAACGGCTCGCCCGTTTGAGAGCTAAGCAGAAAGCTGCATAGCAAGTTCAAATAAGGCTAGTCCGTACACAACTTGAAAAAGTGGCAGCCGAGTCGGCTGCTTTTTTTGAAGTCTACGCACCGGTGGAGAGACAGCCCTGCCCTCAAGACACCTGTCTAAGCTTGGCGGGATCCG
CDYL2_1	GCCGGGCGGCTTCCTGCAGG	CDYL2	R157_L193	R157	L193	GATAACTCGTCATCCGTTGGCATTT	AGTCTTGGGCTGTGGACTAATGCTA	AAATGCCAACGGATGACGAGTTATC	TAGCATTAGTCCACAGCCCAAGACT	GATAACTCGTCATCCGTTGGCATTTAGTCTTGGGCTGTGGACTAATGCTA	TAGCATTAGTCCACAGCCCAAGACTAAATGCCAACGGATGACGAGTTATC	GTTTCAGAGCTAAGCACAAGAGTGCATAGCAAGTTGAAATAAGGCTAGTCCGTTTACAACTTGAAAAAGTGGCACCCGAGTCGGGTGCTTTTTTT	CR3	GGAAAGGACGAAACACCGGCCGGGCGGCTTCCTGCAGGGTTTCAGAGCTAAGCACAAGAGTGCATAGCAAGTTGAAATAAGGCTAGTCCGTTTACAACTTGAAAAAGTGGCACCCGAGTCGGGTGCTTTTTTTGATAACTCGTCATCCGTTGGCATTTAGTCTTGGGCTGTGGACTAATGCTAAAGCTTGGCGGGATCCG
CDYL2_2	GCTTCCTGCAGGCGGCGCCG	CDYL2	R142_L153	R142	L153	GTACCGAGGCGTTTCCTAGGGTAAG	ACTACAGCCGAGAGAAGTAGAGAAA	CTTACCCTAGGAAACGCCTCGGTAC	TTTCTCTACTTCTCTCGGCTGTAGT	GTACCGAGGCGTTTCCTAGGGTAAGACTACAGCCGAGAGAAGTAGAGAAA	TTTCTCTACTTCTCTCGGCTGTAGTCTTACCCTAGGAAACGCCTCGGTAC	GTTTAAGAGCTAAGCTGGAAACAGCATAGCAAGTTTAAATAAGGCTAGTCCGTTATCAACTTGAAAAAGTGGCACCGAGTCGGTGCTTTTTTT	CR1	GGAAAGGACGAAACACCGGCTTCCTGCAGGCGGCGCCGGTTTAAGAGCTAAGCTGGAAACAGCATAGCAAGTTTAAATAAGGCTAGTCCGTTATCAACTTGAAAAAGTGGCACCGAGTCGGTGCTTTTTTTGTACCGAGGCGTTTCCTAGGGTAAGACTACAGCCGAGAGAAGTAGAGAAAAAGCTTGGCGGGATCCG
CDYL_0	CGCCCCGCCGCGGGGCCGGG	CDYL	R187_L164	R187	L164	GTTCCGTTTACTGGAGATTCCTGAT	ACCATAGGGGAGCCCTGCGCTGATC	ATCAGGAATCTCCAGTAAACGGAAC	GATCAGCGCAGGGCTCCCCTATGGT	GTTCCGTTTACTGGAGATTCCTGATACCATAGGGGAGCCCTGCGCTGATC	GATCAGCGCAGGGCTCCCCTATGGTATCAGGAATCTCCAGTAAACGGAAC	GTTTAAGAGCTAAGCTGGAAACAGCATAGCAAGTTTAAATAAGGCTAGTCCGTTATCAACTTGAAAAAGTGGCACCGAGTCGGTGCTTTTTTT	CR1	GGAAAGGACGAAACACCGCGCCCCGCCGCGGGGCCGGGGTTTAAGAGCTAAGCTGGAAACAGCATAGCAAGTTTAAATAAGGCTAGTCCGTTATCAACTTGAAAAAGTGGCACCGAGTCGGTGCTTTTTTTGTTCCGTTTACTGGAGATTCCTGATACCATAGGGGAGCCCTGCGCTGATCAAGCTTGGCGGGATCCG
CDYL_1	CGGGCGCGGCGGCGTGCGGG	CDYL	R129_L114	R129	L114	GTATAGATACCAGCTGAGCCCTCTG	ACGAATCTGTACCCGAGTATTCAGG	CAGAGGGCTCAGCTGGTATCTATAC	CCTGAATACTCGGGTACAGATTCGT	GTATAGATACCAGCTGAGCCCTCTGACGAATCTGTACCCGAGTATTCAGG	CCTGAATACTCGGGTACAGATTCGTCAGAGGGCTCAGCTGGTATCTATAC	GTTTCAGAGCTAAGCACAAGAGTGCATAGCAAGTTGAAATAAGGCTAGTCCGTTTACAACTTGAAAAAGTGGCACCCGAGTCGGGTGCTTTTTTT	CR3	GGAAAGGACGAAACACCGCGGGCGCGGCGGCGTGCGGGGTTTCAGAGCTAAGCACAAGAGTGCATAGCAAGTTGAAATAAGGCTAGTCCGTTTACAACTTGAAAAAGTGGCACCCGAGTCGGGTGCTTTTTTTGTATAGATACCAGCTGAGCCCTCTGACGAATCTGTACCCGAGTATTCAGGAAGCTTGGCGGGATCCG
CDYL_2	CGGGCGGCGCGGCCGGATCG	CDYL	R068_L202	R068	L202	GTATTCACGACAGTCCACTCCATGT	AGGAGTGGTAAGCCATCAATACAGG	ACATGGAGTGGACTGTCGTGAATAC	CCTGTATTGATGGCTTACCACTCCT	GTATTCACGACAGTCCACTCCATGTAGGAGTGGTAAGCCATCAATACAGG	CCTGTATTGATGGCTTACCACTCCTACATGGAGTGGACTGTCGTGAATAC	GTTTCAGAGCTAAGCACAAGAGTGCATAGCAAGTTGAAATAAGGCTAGTCCGTTTACAACTTGAAAAAGTGGCACCCGAGTCGGGTGCTTTTTTT	CR3	GGAAAGGACGAAACACCGCGGGCGGCGCGGCCGGATCGGTTTCAGAGCTAAGCACAAGAGTGCATAGCAAGTTGAAATAAGGCTAGTCCGTTTACAACTTGAAAAAGTGGCACCCGAGTCGGGTGCTTTTTTTGTATTCACGACAGTCCACTCCATGTAGGAGTGGTAAGCCATCAATACAGGAAGCTTGGCGGGATCCG
CEACAM16_0	AACAGCACCTGGCAAACAAT	CEACAM16	R173_L181	R173	L181	GTCTACACGTGAGCTGTCGACAAAA	AGGGTACGCGTGTGATCGCCACGAC	TTTTGTCGACAGCTCACGTGTAGAC	GTCGTGGCGATCACACGCGTACCCT	GTCTACACGTGAGCTGTCGACAAAAAGGGTACGCGTGTGATCGCCACGAC	GTCGTGGCGATCACACGCGTACCCTTTTTGTCGACAGCTCACGTGTAGAC	GTTTAAGAGCTAAGCTGGAAACAGCATAGCAAGTTTAAATAAGGCTAGTCCGTTATCAACTTGAAAAAGTGGCACCGAGTCGGTGCTTTTTTT	CR1	GGAAAGGACGAAACACCGAACAGCACCTGGCAAACAATGTTTAAGAGCTAAGCTGGAAACAGCATAGCAAGTTTAAATAAGGCTAGTCCGTTATCAACTTGAAAAAGTGGCACCGAGTCGGTGCTTTTTTTGTCTACACGTGAGCTGTCGACAAAAAGGGTACGCGTGTGATCGCCACGACAAGCTTGGCGGGATCCG
CEACAM16_1	CAGAGTCCATAAATTGCCCA	CEACAM16	R099_L179	R099	L179	GAGAGGAAAACTGACCTAAGCTTCG	AGAAATGACTTGCGTACGTGTCCTC	CGAAGCTTAGGTCAGTTTTCCTCTC	GAGGACACGTACGCAAGTCATTTCT	GAGAGGAAAACTGACCTAAGCTTCGAGAAATGACTTGCGTACGTGTCCTC	GAGGACACGTACGCAAGTCATTTCTCGAAGCTTAGGTCAGTTTTCCTCTC	GTTTGAGAGCTAAGCAGAAAGCTGCATAGCAAGTTCAAATAAGGCTAGTCCGTACACAACTTGAAAAAGTGGCAGCCGAGTCGGCTGCTTTTTTT	CR2	GGAAAGGACGAAACACCGCAGAGTCCATAAATTGCCCAGTTTGAGAGCTAAGCAGAAAGCTGCATAGCAAGTTCAAATAAGGCTAGTCCGTACACAACTTGAAAAAGTGGCAGCCGAGTCGGCTGCTTTTTTTGAGAGGAAAACTGACCTAAGCTTCGAGAAATGACTTGCGTACGTGTCCTCAAGCTTGGCGGGATCCG
CEACAM16_2	TAAATTGCCCAGGGTCCTGG	CEACAM16	R205_L091	R205	L091	GTAATCAGACGATTGGTTATCTGGC	AGCACACTCTAGGATTCGTAAGGTA	GCCAGATAACCAATCGTCTGATTAC	TACCTTACGAATCCTAGAGTGTGCT	GTAATCAGACGATTGGTTATCTGGCAGCACACTCTAGGATTCGTAAGGTA	TACCTTACGAATCCTAGAGTGTGCTGCCAGATAACCAATCGTCTGATTAC	GTTTGAGAGCTAAGCAGAAAGCTGCATAGCAAGTTCAAATAAGGCTAGTCCGTACACAACTTGAAAAAGTGGCAGCCGAGTCGGCTGCTTTTTTT	CR2	GGAAAGGACGAAACACCGTAAATTGCCCAGGGTCCTGGGTTTGAGAGCTAAGCAGAAAGCTGCATAGCAAGTTCAAATAAGGCTAGTCCGTACACAACTTGAAAAAGTGGCAGCCGAGTCGGCTGCTTTTTTTGTAATCAGACGATTGGTTATCTGGCAGCACACTCTAGGATTCGTAAGGTAAAGCTTGGCGGGATCCG
CEACAM18_0	CAGATGGAGCCTGTGGAGGA	CEACAM18	R232_L030	R232	L030	GTTTCCTGACCAGAGCTTATCACAA	ACCCCTCGCATCAGTACTACTCAAA	TTGTGATAAGCTCTGGTCAGGAAAC	TTTGAGTAGTACTGATGCGAGGGGT	GTTTCCTGACCAGAGCTTATCACAAACCCCTCGCATCAGTACTACTCAAA	TTTGAGTAGTACTGATGCGAGGGGTTTGTGATAAGCTCTGGTCAGGAAAC	GTTTGAGAGCTAAGCAGAAAGCTGCATAGCAAGTTCAAATAAGGCTAGTCCGTACACAACTTGAAAAAGTGGCAGCCGAGTCGGCTGCTTTTTTT	CR2	GGAAAGGACGAAACACCGCAGATGGAGCCTGTGGAGGAGTTTGAGAGCTAAGCAGAAAGCTGCATAGCAAGTTCAAATAAGGCTAGTCCGTACACAACTTGAAAAAGTGGCAGCCGAGTCGGCTGCTTTTTTTGTTTCCTGACCAGAGCTTATCACAAACCCCTCGCATCAGTACTACTCAAAAAGCTTGGCGGGATCCG
CEACAM18_1	CCAGACCCAGATGGAGCCTG	CEACAM18	R231_L002	R231	L002	GTCGCGTGATGTTCTGTAGAGATCA	AGTCGAGAGCTCGCGACCGGTGACG	TGATCTCTACAGAACATCACGCGAC	CGTCACCGGTCGCGAGCTCTCGACT	GTCGCGTGATGTTCTGTAGAGATCAAGTCGAGAGCTCGCGACCGGTGACG	CGTCACCGGTCGCGAGCTCTCGACTTGATCTCTACAGAACATCACGCGAC	GTTTCAGAGCTAAGCACAAGAGTGCATAGCAAGTTGAAATAAGGCTAGTCCGTTTACAACTTGAAAAAGTGGCACCCGAGTCGGGTGCTTTTTTT	CR3	GGAAAGGACGAAACACCGCCAGACCCAGATGGAGCCTGGTTTCAGAGCTAAGCACAAGAGTGCATAGCAAGTTGAAATAAGGCTAGTCCGTTTACAACTTGAAAAAGTGGCACCCGAGTCGGGTGCTTTTTTTGTCGCGTGATGTTCTGTAGAGATCAAGTCGAGAGCTCGCGACCGGTGACGAAGCTTGGCGGGATCCG
CEACAM18_2	TCCAGCATCTCTTACCCATG	CEACAM18	R064_L226	R064	L226	GATATCTCCGGTGGCGATCTGATCA	AGGAATGCCAAGCGATGCGTAGCTC	TGATCAGATCGCCACCGGAGATATC	GAGCTACGCATCGCTTGGCATTCCT	GATATCTCCGGTGGCGATCTGATCAAGGAATGCCAAGCGATGCGTAGCTC	GAGCTACGCATCGCTTGGCATTCCTTGATCAGATCGCCACCGGAGATATC	GTTTGAGAGCTAAGCAGAAAGCTGCATAGCAAGTTCAAATAAGGCTAGTCCGTACACAACTTGAAAAAGTGGCAGCCGAGTCGGCTGCTTTTTTT	CR2	GGAAAGGACGAAACACCGTCCAGCATCTCTTACCCATGGTTTGAGAGCTAAGCAGAAAGCTGCATAGCAAGTTCAAATAAGGCTAGTCCGTACACAACTTGAAAAAGTGGCAGCCGAGTCGGCTGCTTTTTTTGATATCTCCGGTGGCGATCTGATCAAGGAATGCCAAGCGATGCGTAGCTCAAGCTTGGCGGGATCCG
CEACAM19_0	AGATGTGGAAACAGAGGCCC	CEACAM19	R200_L022	R200	L022	GAAGTGTCCGCATTGGTTACGAACT	AGTTAACTAATGTTCAGCTAAGGCC	AGTTCGTAACCAATGCGGACACTTC	GGCCTTAGCTGAACATTAGTTAACT	GAAGTGTCCGCATTGGTTACGAACTAGTTAACTAATGTTCAGCTAAGGCC	GGCCTTAGCTGAACATTAGTTAACTAGTTCGTAACCAATGCGGACACTTC	GTTTCAGAGCTAAGCACAAGAGTGCATAGCAAGTTGAAATAAGGCTAGTCCGTTTACAACTTGAAAAAGTGGCACCCGAGTCGGGTGCTTTTTTT	CR3	GGAAAGGACGAAACACCGAGATGTGGAAACAGAGGCCCGTTTCAGAGCTAAGCACAAGAGTGCATAGCAAGTTGAAATAAGGCTAGTCCGTTTACAACTTGAAAAAGTGGCACCCGAGTCGGGTGCTTTTTTTGAAGTGTCCGCATTGGTTACGAACTAGTTAACTAATGTTCAGCTAAGGCCAAGCTTGGCGGGATCCG
CEACAM19_1	AGTCTGCCAATAGACAGAGG	CEACAM19	R101_L208	R101	L208	GACAACAGAGCAAAAGATGACACTA	AGACTTCAACAGATGACAGGACCAG	TAGTGTCATCTTTTGCTCTGTTGTC	CTGGTCCTGTCATCTGTTGAAGTCT	GACAACAGAGCAAAAGATGACACTAAGACTTCAACAGATGACAGGACCAG	CTGGTCCTGTCATCTGTTGAAGTCTTAGTGTCATCTTTTGCTCTGTTGTC	GTTTCAGAGCTAAGCACAAGAGTGCATAGCAAGTTGAAATAAGGCTAGTCCGTTTACAACTTGAAAAAGTGGCACCCGAGTCGGGTGCTTTTTTT	CR3	GGAAAGGACGAAACACCGAGTCTGCCAATAGACAGAGGGTTTCAGAGCTAAGCACAAGAGTGCATAGCAAGTTGAAATAAGGCTAGTCCGTTTACAACTTGAAAAAGTGGCACCCGAGTCGGGTGCTTTTTTTGACAACAGAGCAAAAGATGACACTAAGACTTCAACAGATGACAGGACCAGAAGCTTGGCGGGATCCG
CEACAM19_2	GCAAGTCTGCCAATAGACAG	CEACAM19	R062_L220	R062	L220	GTCTCGAGTGCTTGCCAAGTGAGGG	AGATGAGCGATGTGCAGTATAGGGC	CCCTCACTTGGCAAGCACTCGAGAC	GCCCTATACTGCACATCGCTCATCT	GTCTCGAGTGCTTGCCAAGTGAGGGAGATGAGCGATGTGCAGTATAGGGC	GCCCTATACTGCACATCGCTCATCTCCCTCACTTGGCAAGCACTCGAGAC	GTTTCAGAGCTAAGCACAAGAGTGCATAGCAAGTTGAAATAAGGCTAGTCCGTTTACAACTTGAAAAAGTGGCACCCGAGTCGGGTGCTTTTTTT	CR3	GGAAAGGACGAAACACCGGCAAGTCTGCCAATAGACAGGTTTCAGAGCTAAGCACAAGAGTGCATAGCAAGTTGAAATAAGGCTAGTCCGTTTACAACTTGAAAAAGTGGCACCCGAGTCGGGTGCTTTTTTTGTCTCGAGTGCTTGCCAAGTGAGGGAGATGAGCGATGTGCAGTATAGGGCAAGCTTGGCGGGATCCG
CEACAM1_0	CTCCAGGAACGCTTCGAGCA	CEACAM1	R060_L218	R060	L218	GAGTGGTGTCCAGAAGTAATGTACT	ACTGTTGCTAAGATGTCAAGTCAGG	AGTACATTACTTCTGGACACCACTC	CCTGACTTGACATCTTAGCAACAGT	GAGTGGTGTCCAGAAGTAATGTACTACTGTTGCTAAGATGTCAAGTCAGG	CCTGACTTGACATCTTAGCAACAGTAGTACATTACTTCTGGACACCACTC	GTTTAAGAGCTAAGCTGGAAACAGCATAGCAAGTTTAAATAAGGCTAGTCCGTTATCAACTTGAAAAAGTGGCACCGAGTCGGTGCTTTTTTT	CR1	GGAAAGGACGAAACACCGCTCCAGGAACGCTTCGAGCAGTTTAAGAGCTAAGCTGGAAACAGCATAGCAAGTTTAAATAAGGCTAGTCCGTTATCAACTTGAAAAAGTGGCACCGAGTCGGTGCTTTTTTTGAGTGGTGTCCAGAAGTAATGTACTACTGTTGCTAAGATGTCAAGTCAGGAAGCTTGGCGGGATCCG
CEACAM1_1	GAGCCCAAGCTCTCCTCCAC	CEACAM1	R195_L227	R195	L227	GTTATCACCGGATTGGAGGGGAACC	ACATGTCTAGTGTGTAGCGATGCCT	GGTTCCCCTCCAATCCGGTGATAAC	AGGCATCGCTACACACTAGACATGT	GTTATCACCGGATTGGAGGGGAACCACATGTCTAGTGTGTAGCGATGCCT	AGGCATCGCTACACACTAGACATGTGGTTCCCCTCCAATCCGGTGATAAC	GTTTCAGAGCTAAGCACAAGAGTGCATAGCAAGTTGAAATAAGGCTAGTCCGTTTACAACTTGAAAAAGTGGCACCCGAGTCGGGTGCTTTTTTT	CR3	GGAAAGGACGAAACACCGGAGCCCAAGCTCTCCTCCACGTTTCAGAGCTAAGCACAAGAGTGCATAGCAAGTTGAAATAAGGCTAGTCCGTTTACAACTTGAAAAAGTGGCACCCGAGTCGGGTGCTTTTTTTGTTATCACCGGATTGGAGGGGAACCACATGTCTAGTGTGTAGCGATGCCTAAGCTTGGCGGGATCCG
CEACAM1_2	GGCCCTGTCTTCACCTGTGG	CEACAM1	R125_L193	R125	L193	GATCGGTTCTGTAGTCTCTCCAATA	AGTCTTGGGCTGTGGACTAATGCTA	TATTGGAGAGACTACAGAACCGATC	TAGCATTAGTCCACAGCCCAAGACT	GATCGGTTCTGTAGTCTCTCCAATAAGTCTTGGGCTGTGGACTAATGCTA	TAGCATTAGTCCACAGCCCAAGACTTATTGGAGAGACTACAGAACCGATC	GTTTCAGAGCTAAGCACAAGAGTGCATAGCAAGTTGAAATAAGGCTAGTCCGTTTACAACTTGAAAAAGTGGCACCCGAGTCGGGTGCTTTTTTT	CR3	GGAAAGGACGAAACACCGGGCCCTGTCTTCACCTGTGGGTTTCAGAGCTAAGCACAAGAGTGCATAGCAAGTTGAAATAAGGCTAGTCCGTTTACAACTTGAAAAAGTGGCACCCGAGTCGGGTGCTTTTTTTGATCGGTTCTGTAGTCTCTCCAATAAGTCTTGGGCTGTGGACTAATGCTAAAGCTTGGCGGGATCCG
CEACAM20_0	AGTTTGTAGCAGGGTGGGAG	CEACAM20	R069_L175	R069	L175	GAAAACTCTAGTGAAGTGGCGAGCG	ACCTTACGAGTGGCATGGTGTCGCA	CGCTCGCCACTTCACTAGAGTTTTC	TGCGACACCATGCCACTCGTAAGGT	GAAAACTCTAGTGAAGTGGCGAGCGACCTTACGAGTGGCATGGTGTCGCA	TGCGACACCATGCCACTCGTAAGGTCGCTCGCCACTTCACTAGAGTTTTC	GTTTCAGAGCTAAGCACAAGAGTGCATAGCAAGTTGAAATAAGGCTAGTCCGTTTACAACTTGAAAAAGTGGCACCCGAGTCGGGTGCTTTTTTT	CR3	GGAAAGGACGAAACACCGAGTTTGTAGCAGGGTGGGAGGTTTCAGAGCTAAGCACAAGAGTGCATAGCAAGTTGAAATAAGGCTAGTCCGTTTACAACTTGAAAAAGTGGCACCCGAGTCGGGTGCTTTTTTTGAAAACTCTAGTGAAGTGGCGAGCGACCTTACGAGTGGCATGGTGTCGCAAAGCTTGGCGGGATCCG
CEACAM20_1	GTGTGTGTGAGTTTGTAGCA	CEACAM20	R226_L077	R226	L077	GAAGAGTATACAGGTCAGAGGTCAC	AGGTCAGTCCACCGCAGCATACTAC	GTGACCTCTGACCTGTATACTCTTC	GTAGTATGCTGCGGTGGACTGACCT	GAAGAGTATACAGGTCAGAGGTCACAGGTCAGTCCACCGCAGCATACTAC	GTAGTATGCTGCGGTGGACTGACCTGTGACCTCTGACCTGTATACTCTTC	GTTTAAGAGCTAAGCTGGAAACAGCATAGCAAGTTTAAATAAGGCTAGTCCGTTATCAACTTGAAAAAGTGGCACCGAGTCGGTGCTTTTTTT	CR1	GGAAAGGACGAAACACCGGTGTGTGTGAGTTTGTAGCAGTTTAAGAGCTAAGCTGGAAACAGCATAGCAAGTTTAAATAAGGCTAGTCCGTTATCAACTTGAAAAAGTGGCACCGAGTCGGTGCTTTTTTTGAAGAGTATACAGGTCAGAGGTCACAGGTCAGTCCACCGCAGCATACTACAAGCTTGGCGGGATCCG
CEACAM20_2	TGTGTGTGTGAGTTTGTAGC	CEACAM20	R034_L080	R034	L080	GAGCACTAAACTTCTCAACAGACCC	ACAATTCACCTCAGTTGGTAACGAT	GGGTCTGTTGAGAAGTTTAGTGCTC	ATCGTTACCAACTGAGGTGAATTGT	GAGCACTAAACTTCTCAACAGACCCACAATTCACCTCAGTTGGTAACGAT	ATCGTTACCAACTGAGGTGAATTGTGGGTCTGTTGAGAAGTTTAGTGCTC	GTTTGAGAGCTAAGCAGAAAGCTGCATAGCAAGTTCAAATAAGGCTAGTCCGTACACAACTTGAAAAAGTGGCAGCCGAGTCGGCTGCTTTTTTT	CR2	GGAAAGGACGAAACACCGTGTGTGTGTGAGTTTGTAGCGTTTGAGAGCTAAGCAGAAAGCTGCATAGCAAGTTCAAATAAGGCTAGTCCGTACACAACTTGAAAAAGTGGCAGCCGAGTCGGCTGCTTTTTTTGAGCACTAAACTTCTCAACAGACCCACAATTCACCTCAGTTGGTAACGATAAGCTTGGCGGGATCCG
CEACAM21_0	AGCTAATACCTGTGTCCTGC	CEACAM21	R029_L192	R029	L192	GAGTCCTGCACATTCGTTAACATCT	ACAGCTCCGTACCATTCTCGACCGA	AGATGTTAACGAATGTGCAGGACTC	TCGGTCGAGAATGGTACGGAGCTGT	GAGTCCTGCACATTCGTTAACATCTACAGCTCCGTACCATTCTCGACCGA	TCGGTCGAGAATGGTACGGAGCTGTAGATGTTAACGAATGTGCAGGACTC	GTTTGAGAGCTAAGCAGAAAGCTGCATAGCAAGTTCAAATAAGGCTAGTCCGTACACAACTTGAAAAAGTGGCAGCCGAGTCGGCTGCTTTTTTT	CR2	GGAAAGGACGAAACACCGAGCTAATACCTGTGTCCTGCGTTTGAGAGCTAAGCAGAAAGCTGCATAGCAAGTTCAAATAAGGCTAGTCCGTACACAACTTGAAAAAGTGGCAGCCGAGTCGGCTGCTTTTTTTGAGTCCTGCACATTCGTTAACATCTACAGCTCCGTACCATTCTCGACCGAAAGCTTGGCGGGATCCG
CEACAM21_1	GACTGAGTCCTGCAGGACAC	CEACAM21	R002_L189	R002	L189	GATACCACTAGTCAACAGGAGAGTC	ACGACTGTGATCTAATCGGCACGTC	GACTCTCCTGTTGACTAGTGGTATC	GACGTGCCGATTAGATCACAGTCGT	GATACCACTAGTCAACAGGAGAGTCACGACTGTGATCTAATCGGCACGTC	GACGTGCCGATTAGATCACAGTCGTGACTCTCCTGTTGACTAGTGGTATC	GTTTGAGAGCTAAGCAGAAAGCTGCATAGCAAGTTCAAATAAGGCTAGTCCGTACACAACTTGAAAAAGTGGCAGCCGAGTCGGCTGCTTTTTTT	CR2	GGAAAGGACGAAACACCGGACTGAGTCCTGCAGGACACGTTTGAGAGCTAAGCAGAAAGCTGCATAGCAAGTTCAAATAAGGCTAGTCCGTACACAACTTGAAAAAGTGGCAGCCGAGTCGGCTGCTTTTTTTGATACCACTAGTCAACAGGAGAGTCACGACTGTGATCTAATCGGCACGTCAAGCTTGGCGGGATCCG
CEACAM21_2	GAGGGAGTCAGAGCAGAACT	CEACAM21	R060_L104	R060	L104	GAGTGGTGTCCAGAAGTAATGTACT	ACGGATGGGATCACCTGTCGTGCGA	AGTACATTACTTCTGGACACCACTC	TCGCACGACAGGTGATCCCATCCGT	GAGTGGTGTCCAGAAGTAATGTACTACGGATGGGATCACCTGTCGTGCGA	TCGCACGACAGGTGATCCCATCCGTAGTACATTACTTCTGGACACCACTC	GTTTCAGAGCTAAGCACAAGAGTGCATAGCAAGTTGAAATAAGGCTAGTCCGTTTACAACTTGAAAAAGTGGCACCCGAGTCGGGTGCTTTTTTT	CR3	GGAAAGGACGAAACACCGGAGGGAGTCAGAGCAGAACTGTTTCAGAGCTAAGCACAAGAGTGCATAGCAAGTTGAAATAAGGCTAGTCCGTTTACAACTTGAAAAAGTGGCACCCGAGTCGGGTGCTTTTTTTGAGTGGTGTCCAGAAGTAATGTACTACGGATGGGATCACCTGTCGTGCGAAAGCTTGGCGGGATCCG
CEACAM3_0	CTACAGCATTCCTGGAGCCC	CEACAM3	R219_L161	R219	L161	GAACAGATCTGTTTGGTCTAGAACT	AGCGCAGTCGAGCAATCCGCACCTG	AGTTCTAGACCAAACAGATCTGTTC	CAGGTGCGGATTGCTCGACTGCGCT	GAACAGATCTGTTTGGTCTAGAACTAGCGCAGTCGAGCAATCCGCACCTG	CAGGTGCGGATTGCTCGACTGCGCTAGTTCTAGACCAAACAGATCTGTTC	GTTTGAGAGCTAAGCAGAAAGCTGCATAGCAAGTTCAAATAAGGCTAGTCCGTACACAACTTGAAAAAGTGGCAGCCGAGTCGGCTGCTTTTTTT	CR2	GGAAAGGACGAAACACCGCTACAGCATTCCTGGAGCCCGTTTGAGAGCTAAGCAGAAAGCTGCATAGCAAGTTCAAATAAGGCTAGTCCGTACACAACTTGAAAAAGTGGCAGCCGAGTCGGCTGCTTTTTTTGAACAGATCTGTTTGGTCTAGAACTAGCGCAGTCGAGCAATCCGCACCTGAAGCTTGGCGGGATCCG
CEACAM3_1	GCCTGCTCTTTCCTCCTCTG	CEACAM3	R133_L089	R133	L089	GTAACGATTCGTTAACTGACGATCG	ACGGGTGGCTTCTTTACGAATGTCA	CGATCGTCAGTTAACGAATCGTTAC	TGACATTCGTAAAGAAGCCACCCGT	GTAACGATTCGTTAACTGACGATCGACGGGTGGCTTCTTTACGAATGTCA	TGACATTCGTAAAGAAGCCACCCGTCGATCGTCAGTTAACGAATCGTTAC	GTTTGAGAGCTAAGCAGAAAGCTGCATAGCAAGTTCAAATAAGGCTAGTCCGTACACAACTTGAAAAAGTGGCAGCCGAGTCGGCTGCTTTTTTT	CR2	GGAAAGGACGAAACACCGGCCTGCTCTTTCCTCCTCTGGTTTGAGAGCTAAGCAGAAAGCTGCATAGCAAGTTCAAATAAGGCTAGTCCGTACACAACTTGAAAAAGTGGCAGCCGAGTCGGCTGCTTTTTTTGTAACGATTCGTTAACTGACGATCGACGGGTGGCTTCTTTACGAATGTCAAAGCTTGGCGGGATCCG
CEACAM3_2	TCCACAGAGGAGGAAAGAGC	CEACAM3	R056_L059	R056	L059	GAGAAGATTAGACTGGAGCCCAATC	ACAGCACGCAACATTAGGATAGCAA	GATTGGGCTCCAGTCTAATCTTCTC	TTGCTATCCTAATGTTGCGTGCTGT	GAGAAGATTAGACTGGAGCCCAATCACAGCACGCAACATTAGGATAGCAA	TTGCTATCCTAATGTTGCGTGCTGTGATTGGGCTCCAGTCTAATCTTCTC	GTTTCAGAGCTAAGCACAAGAGTGCATAGCAAGTTGAAATAAGGCTAGTCCGTTTACAACTTGAAAAAGTGGCACCCGAGTCGGGTGCTTTTTTT	CR3	GGAAAGGACGAAACACCGTCCACAGAGGAGGAAAGAGCGTTTCAGAGCTAAGCACAAGAGTGCATAGCAAGTTGAAATAAGGCTAGTCCGTTTACAACTTGAAAAAGTGGCACCCGAGTCGGGTGCTTTTTTTGAGAAGATTAGACTGGAGCCCAATCACAGCACGCAACATTAGGATAGCAAAAGCTTGGCGGGATCCG
CEACAM4_0	CTGCTGTGACTGTCGGCTGT	CEACAM4	R145_L026	R145	L026	GTACACTCAGCTCCAGACCACAGTC	AGAGTACGTTTGGCTAGTAGTCGAT	GACTGTGGTCTGGAGCTGAGTGTAC	ATCGACTACTAGCCAAACGTACTCT	GTACACTCAGCTCCAGACCACAGTCAGAGTACGTTTGGCTAGTAGTCGAT	ATCGACTACTAGCCAAACGTACTCTGACTGTGGTCTGGAGCTGAGTGTAC	GTTTAAGAGCTAAGCTGGAAACAGCATAGCAAGTTTAAATAAGGCTAGTCCGTTATCAACTTGAAAAAGTGGCACCGAGTCGGTGCTTTTTTT	CR1	GGAAAGGACGAAACACCGCTGCTGTGACTGTCGGCTGTGTTTAAGAGCTAAGCTGGAAACAGCATAGCAAGTTTAAATAAGGCTAGTCCGTTATCAACTTGAAAAAGTGGCACCGAGTCGGTGCTTTTTTTGTACACTCAGCTCCAGACCACAGTCAGAGTACGTTTGGCTAGTAGTCGATAAGCTTGGCGGGATCCG
CEACAM4_1	GCTGTGACTGTCGGCTGTCG	CEACAM4	R049_L056	R049	L056	GAAACGAGTGGTCATGTCACGAAGC	ACTGGTGTACTGCTATGAATTGCCC	GCTTCGTGACATGACCACTCGTTTC	GGGCAATTCATAGCAGTACACCAGT	GAAACGAGTGGTCATGTCACGAAGCACTGGTGTACTGCTATGAATTGCCC	GGGCAATTCATAGCAGTACACCAGTGCTTCGTGACATGACCACTCGTTTC	GTTTGAGAGCTAAGCAGAAAGCTGCATAGCAAGTTCAAATAAGGCTAGTCCGTACACAACTTGAAAAAGTGGCAGCCGAGTCGGCTGCTTTTTTT	CR2	GGAAAGGACGAAACACCGGCTGTGACTGTCGGCTGTCGGTTTGAGAGCTAAGCAGAAAGCTGCATAGCAAGTTCAAATAAGGCTAGTCCGTACACAACTTGAAAAAGTGGCAGCCGAGTCGGCTGCTTTTTTTGAAACGAGTGGTCATGTCACGAAGCACTGGTGTACTGCTATGAATTGCCCAAGCTTGGCGGGATCCG
CEACAM4_2	GTCAGAGCTGCTGTGACTGT	CEACAM4	R222_L204	R222	L204	GAGGGCAAATGTGACGTTAAGTCGC	ACCGGAGACATCCCGACAGAAGCGG	GCGACTTAACGTCACATTTGCCCTC	CCGCTTCTGTCGGGATGTCTCCGGT	GAGGGCAAATGTGACGTTAAGTCGCACCGGAGACATCCCGACAGAAGCGG	CCGCTTCTGTCGGGATGTCTCCGGTGCGACTTAACGTCACATTTGCCCTC	GTTTAAGAGCTAAGCTGGAAACAGCATAGCAAGTTTAAATAAGGCTAGTCCGTTATCAACTTGAAAAAGTGGCACCGAGTCGGTGCTTTTTTT	CR1	GGAAAGGACGAAACACCGGTCAGAGCTGCTGTGACTGTGTTTAAGAGCTAAGCTGGAAACAGCATAGCAAGTTTAAATAAGGCTAGTCCGTTATCAACTTGAAAAAGTGGCACCGAGTCGGTGCTTTTTTTGAGGGCAAATGTGACGTTAAGTCGCACCGGAGACATCCCGACAGAAGCGGAAGCTTGGCGGGATCCG
CEACAM5_0	CAGCCTTGACAAAACGTTCC	CEACAM5	R081_L134	R081	L134	GTACACAATCCAACACAGTAGTGAC	AGGCGAGTAGACAAGAGATCAGACA	GTCACTACTGTGTTGGATTGTGTAC	TGTCTGATCTCTTGTCTACTCGCCT	GTACACAATCCAACACAGTAGTGACAGGCGAGTAGACAAGAGATCAGACA	TGTCTGATCTCTTGTCTACTCGCCTGTCACTACTGTGTTGGATTGTGTAC	GTTTGAGAGCTAAGCAGAAAGCTGCATAGCAAGTTCAAATAAGGCTAGTCCGTACACAACTTGAAAAAGTGGCAGCCGAGTCGGCTGCTTTTTTT	CR2	GGAAAGGACGAAACACCGCAGCCTTGACAAAACGTTCCGTTTGAGAGCTAAGCAGAAAGCTGCATAGCAAGTTCAAATAAGGCTAGTCCGTACACAACTTGAAAAAGTGGCAGCCGAGTCGGCTGCTTTTTTTGTACACAATCCAACACAGTAGTGACAGGCGAGTAGACAAGAGATCAGACAAAGCTTGGCGGGATCCG
CEACAM5_1	TCAAGGCTGCTGTGACTGTC	CEACAM5	R048_L015	R048	L015	GAGTACTTCCCAGAAGTGGAGTACA	AGCGGTCCCAACCACTGGTCACACA	TGTACTCCACTTCTGGGAAGTACTC	TGTGTGACCAGTGGTTGGGACCGCT	GAGTACTTCCCAGAAGTGGAGTACAAGCGGTCCCAACCACTGGTCACACA	TGTGTGACCAGTGGTTGGGACCGCTTGTACTCCACTTCTGGGAAGTACTC	GTTTAAGAGCTAAGCTGGAAACAGCATAGCAAGTTTAAATAAGGCTAGTCCGTTATCAACTTGAAAAAGTGGCACCGAGTCGGTGCTTTTTTT	CR1	GGAAAGGACGAAACACCGTCAAGGCTGCTGTGACTGTCGTTTAAGAGCTAAGCTGGAAACAGCATAGCAAGTTTAAATAAGGCTAGTCCGTTATCAACTTGAAAAAGTGGCACCGAGTCGGTGCTTTTTTTGAGTACTTCCCAGAAGTGGAGTACAAGCGGTCCCAACCACTGGTCACACAAAGCTTGGCGGGATCCG
CEACAM5_2	TGGAGAAGAGCTTGAGTTCC	CEACAM5	R143_L029	R143	L029	GTTTGGTCGGGTGTTCACCGCACGA	AGTGATCTCATCGCTAGGTGTGCGC	TCGTGCGGTGAACACCCGACCAAAC	GCGCACACCTAGCGATGAGATCACT	GTTTGGTCGGGTGTTCACCGCACGAAGTGATCTCATCGCTAGGTGTGCGC	GCGCACACCTAGCGATGAGATCACTTCGTGCGGTGAACACCCGACCAAAC	GTTTGAGAGCTAAGCAGAAAGCTGCATAGCAAGTTCAAATAAGGCTAGTCCGTACACAACTTGAAAAAGTGGCAGCCGAGTCGGCTGCTTTTTTT	CR2	GGAAAGGACGAAACACCGTGGAGAAGAGCTTGAGTTCCGTTTGAGAGCTAAGCAGAAAGCTGCATAGCAAGTTCAAATAAGGCTAGTCCGTACACAACTTGAAAAAGTGGCAGCCGAGTCGGCTGCTTTTTTTGTTTGGTCGGGTGTTCACCGCACGAAGTGATCTCATCGCTAGGTGTGCGCAAGCTTGGCGGGATCCG
CEACAM6_0	CTCCAGGAATGCTCTGGTCA	CEACAM6	R061_L070	R061	L070	GTTTAGATGGGACCGGTTTCGATTA	AGTCAAGTCCTGTCCTCGGGTGGCC	TAATCGAAACCGGTCCCATCTAAAC	GGCCACCCGAGGACAGGACTTGACT	GTTTAGATGGGACCGGTTTCGATTAAGTCAAGTCCTGTCCTCGGGTGGCC	GGCCACCCGAGGACAGGACTTGACTTAATCGAAACCGGTCCCATCTAAAC	GTTTCAGAGCTAAGCACAAGAGTGCATAGCAAGTTGAAATAAGGCTAGTCCGTTTACAACTTGAAAAAGTGGCACCCGAGTCGGGTGCTTTTTTT	CR3	GGAAAGGACGAAACACCGCTCCAGGAATGCTCTGGTCAGTTTCAGAGCTAAGCACAAGAGTGCATAGCAAGTTGAAATAAGGCTAGTCCGTTTACAACTTGAAAAAGTGGCACCCGAGTCGGGTGCTTTTTTTGTTTAGATGGGACCGGTTTCGATTAAGTCAAGTCCTGTCCTCGGGTGGCCAAGCTTGGCGGGATCCG
CEACAM6_1	GCTCCAGGAATGCTCTGGTC	CEACAM6	R173_L082	R173	L082	GTCTACACGTGAGCTGTCGACAAAA	AGCGTAGCACTCTCTTGCCCTGACG	TTTTGTCGACAGCTCACGTGTAGAC	CGTCAGGGCAAGAGAGTGCTACGCT	GTCTACACGTGAGCTGTCGACAAAAAGCGTAGCACTCTCTTGCCCTGACG	CGTCAGGGCAAGAGAGTGCTACGCTTTTTGTCGACAGCTCACGTGTAGAC	GTTTAAGAGCTAAGCTGGAAACAGCATAGCAAGTTTAAATAAGGCTAGTCCGTTATCAACTTGAAAAAGTGGCACCGAGTCGGTGCTTTTTTT	CR1	GGAAAGGACGAAACACCGGCTCCAGGAATGCTCTGGTCGTTTAAGAGCTAAGCTGGAAACAGCATAGCAAGTTTAAATAAGGCTAGTCCGTTATCAACTTGAAAAAGTGGCACCGAGTCGGTGCTTTTTTTGTCTACACGTGAGCTGTCGACAAAAAGCGTAGCACTCTCTTGCCCTGACGAAGCTTGGCGGGATCCG
CEACAM6_2	TGTAGAGGAGCTTGAGCTCC	CEACAM6	R222_L215	R222	L215	GAGGGCAAATGTGACGTTAAGTCGC	ACATATGACCAGGCCTGTTTTGACT	GCGACTTAACGTCACATTTGCCCTC	AGTCAAAACAGGCCTGGTCATATGT	GAGGGCAAATGTGACGTTAAGTCGCACATATGACCAGGCCTGTTTTGACT	AGTCAAAACAGGCCTGGTCATATGTGCGACTTAACGTCACATTTGCCCTC	GTTTCAGAGCTAAGCACAAGAGTGCATAGCAAGTTGAAATAAGGCTAGTCCGTTTACAACTTGAAAAAGTGGCACCCGAGTCGGGTGCTTTTTTT	CR3	GGAAAGGACGAAACACCGTGTAGAGGAGCTTGAGCTCCGTTTCAGAGCTAAGCACAAGAGTGCATAGCAAGTTGAAATAAGGCTAGTCCGTTTACAACTTGAAAAAGTGGCACCCGAGTCGGGTGCTTTTTTTGAGGGCAAATGTGACGTTAAGTCGCACATATGACCAGGCCTGTTTTGACTAAGCTTGGCGGGATCCG
CEACAM7_0	CTCCAGGAACTCTCTTGTCA	CEACAM7	R030_L188	R030	L188	GAAGCGTTTAGTATGGAGAACTAAC	AGCCGAGGAAACCAGTGTGTACGTA	GTTAGTTCTCCATACTAAACGCTTC	TACGTACACACTGGTTTCCTCGGCT	GAAGCGTTTAGTATGGAGAACTAACAGCCGAGGAAACCAGTGTGTACGTA	TACGTACACACTGGTTTCCTCGGCTGTTAGTTCTCCATACTAAACGCTTC	GTTTGAGAGCTAAGCAGAAAGCTGCATAGCAAGTTCAAATAAGGCTAGTCCGTACACAACTTGAAAAAGTGGCAGCCGAGTCGGCTGCTTTTTTT	CR2	GGAAAGGACGAAACACCGCTCCAGGAACTCTCTTGTCAGTTTGAGAGCTAAGCAGAAAGCTGCATAGCAAGTTCAAATAAGGCTAGTCCGTACACAACTTGAAAAAGTGGCAGCCGAGTCGGCTGCTTTTTTTGAAGCGTTTAGTATGGAGAACTAACAGCCGAGGAAACCAGTGTGTACGTAAAGCTTGGCGGGATCCG
CEACAM7_1	TCCTCTGTGGAGAAGAGCTT	CEACAM7	R189_L184	R189	L184	GAATTGTTACCTTTTCACGCCTCAA	ACCACACAGAACCTTAGACTAGAGC	TTGAGGCGTGAAAAGGTAACAATTC	GCTCTAGTCTAAGGTTCTGTGTGGT	GAATTGTTACCTTTTCACGCCTCAAACCACACAGAACCTTAGACTAGAGC	GCTCTAGTCTAAGGTTCTGTGTGGTTTGAGGCGTGAAAAGGTAACAATTC	GTTTCAGAGCTAAGCACAAGAGTGCATAGCAAGTTGAAATAAGGCTAGTCCGTTTACAACTTGAAAAAGTGGCACCCGAGTCGGGTGCTTTTTTT	CR3	GGAAAGGACGAAACACCGTCCTCTGTGGAGAAGAGCTTGTTTCAGAGCTAAGCACAAGAGTGCATAGCAAGTTGAAATAAGGCTAGTCCGTTTACAACTTGAAAAAGTGGCACCCGAGTCGGGTGCTTTTTTTGAATTGTTACCTTTTCACGCCTCAAACCACACAGAACCTTAGACTAGAGCAAGCTTGGCGGGATCCG
CEACAM7_2	TGGAGAAGAGCTTGGGCTCC	CEACAM7	R168_L211	R168	L211	GTCATGACCCCAAGTCACAGGTGCT	ACCACACGACTCAATTGAGCACGAA	AGCACCTGTGACTTGGGGTCATGAC	TTCGTGCTCAATTGAGTCGTGTGGT	GTCATGACCCCAAGTCACAGGTGCTACCACACGACTCAATTGAGCACGAA	TTCGTGCTCAATTGAGTCGTGTGGTAGCACCTGTGACTTGGGGTCATGAC	GTTTAAGAGCTAAGCTGGAAACAGCATAGCAAGTTTAAATAAGGCTAGTCCGTTATCAACTTGAAAAAGTGGCACCGAGTCGGTGCTTTTTTT	CR1	GGAAAGGACGAAACACCGTGGAGAAGAGCTTGGGCTCCGTTTAAGAGCTAAGCTGGAAACAGCATAGCAAGTTTAAATAAGGCTAGTCCGTTATCAACTTGAAAAAGTGGCACCGAGTCGGTGCTTTTTTTGTCATGACCCCAAGTCACAGGTGCTACCACACGACTCAATTGAGCACGAAAAGCTTGGCGGGATCCG
CEACAM8_0	CTCCACAGAGGAGAACACGC	CEACAM8	R143_L038	R143	L038	GTTTGGTCGGGTGTTCACCGCACGA	AGACTTGCTGTGAGTACCCCTCCTA	TCGTGCGGTGAACACCCGACCAAAC	TAGGAGGGGTACTCACAGCAAGTCT	GTTTGGTCGGGTGTTCACCGCACGAAGACTTGCTGTGAGTACCCCTCCTA	TAGGAGGGGTACTCACAGCAAGTCTTCGTGCGGTGAACACCCGACCAAAC	GTTTAAGAGCTAAGCTGGAAACAGCATAGCAAGTTTAAATAAGGCTAGTCCGTTATCAACTTGAAAAAGTGGCACCGAGTCGGTGCTTTTTTT	CR1	GGAAAGGACGAAACACCGCTCCACAGAGGAGAACACGCGTTTAAGAGCTAAGCTGGAAACAGCATAGCAAGTTTAAATAAGGCTAGTCCGTTATCAACTTGAAAAAGTGGCACCGAGTCGGTGCTTTTTTTGTTTGGTCGGGTGTTCACCGCACGAAGACTTGCTGTGAGTACCCCTCCTAAAGCTTGGCGGGATCCG
CEACAM8_1	TCCCAGGCTCATCTCCACAG	CEACAM8	R151_L143	R151	L143	GAGGTCTTGGCTCGCCATTTCACGT	AGCGATCATAAGGGCTCTGATCTTA	ACGTGAAATGGCGAGCCAAGACCTC	TAAGATCAGAGCCCTTATGATCGCT	GAGGTCTTGGCTCGCCATTTCACGTAGCGATCATAAGGGCTCTGATCTTA	TAAGATCAGAGCCCTTATGATCGCTACGTGAAATGGCGAGCCAAGACCTC	GTTTCAGAGCTAAGCACAAGAGTGCATAGCAAGTTGAAATAAGGCTAGTCCGTTTACAACTTGAAAAAGTGGCACCCGAGTCGGGTGCTTTTTTT	CR3	GGAAAGGACGAAACACCGTCCCAGGCTCATCTCCACAGGTTTCAGAGCTAAGCACAAGAGTGCATAGCAAGTTGAAATAAGGCTAGTCCGTTTACAACTTGAAAAAGTGGCACCCGAGTCGGGTGCTTTTTTTGAGGTCTTGGCTCGCCATTTCACGTAGCGATCATAAGGGCTCTGATCTTAAAGCTTGGCGGGATCCG
CEACAM8_2	TGCCTGCGTGTTCTCCTCTG	CEACAM8	R027_L209	R027	L209	GTACTGATTAGTGCCGTATCCACTT	AGTCCACCCTAGAAGTCGCCTCCAC	AAGTGGATACGGCACTAATCAGTAC	GTGGAGGCGACTTCTAGGGTGGACT	GTACTGATTAGTGCCGTATCCACTTAGTCCACCCTAGAAGTCGCCTCCAC	GTGGAGGCGACTTCTAGGGTGGACTAAGTGGATACGGCACTAATCAGTAC	GTTTAAGAGCTAAGCTGGAAACAGCATAGCAAGTTTAAATAAGGCTAGTCCGTTATCAACTTGAAAAAGTGGCACCGAGTCGGTGCTTTTTTT	CR1	GGAAAGGACGAAACACCGTGCCTGCGTGTTCTCCTCTGGTTTAAGAGCTAAGCTGGAAACAGCATAGCAAGTTTAAATAAGGCTAGTCCGTTATCAACTTGAAAAAGTGGCACCGAGTCGGTGCTTTTTTTGTACTGATTAGTGCCGTATCCACTTAGTCCACCCTAGAAGTCGCCTCCACAAGCTTGGCGGGATCCG
CEBPA_0	GGCGAGCAGGGTCTCCGGGT	CEBPA	R094_L078	R094	L078	GACGGCTACCCTCCACTCTTGAGTA	AGTGGACAAAAGAGCTCCCCAGCCG	TACTCAAGAGTGGAGGGTAGCCGTC	CGGCTGGGGAGCTCTTTTGTCCACT	GACGGCTACCCTCCACTCTTGAGTAAGTGGACAAAAGAGCTCCCCAGCCG	CGGCTGGGGAGCTCTTTTGTCCACTTACTCAAGAGTGGAGGGTAGCCGTC	GTTTCAGAGCTAAGCACAAGAGTGCATAGCAAGTTGAAATAAGGCTAGTCCGTTTACAACTTGAAAAAGTGGCACCCGAGTCGGGTGCTTTTTTT	CR3	GGAAAGGACGAAACACCGGGCGAGCAGGGTCTCCGGGTGTTTCAGAGCTAAGCACAAGAGTGCATAGCAAGTTGAAATAAGGCTAGTCCGTTTACAACTTGAAAAAGTGGCACCCGAGTCGGGTGCTTTTTTTGACGGCTACCCTCCACTCTTGAGTAAGTGGACAAAAGAGCTCCCCAGCCGAAGCTTGGCGGGATCCG
CEBPA_1	GGGCGAGCAGGGTCTCCGGG	CEBPA	R058_L110	R058	L110	GAGCGGACCCGTACAGAGATCTGAA	ACGAGTCTAGAGCTAAGGTGTGGGT	TTCAGATCTCTGTACGGGTCCGCTC	ACCCACACCTTAGCTCTAGACTCGT	GAGCGGACCCGTACAGAGATCTGAAACGAGTCTAGAGCTAAGGTGTGGGT	ACCCACACCTTAGCTCTAGACTCGTTTCAGATCTCTGTACGGGTCCGCTC	GTTTCAGAGCTAAGCACAAGAGTGCATAGCAAGTTGAAATAAGGCTAGTCCGTTTACAACTTGAAAAAGTGGCACCCGAGTCGGGTGCTTTTTTT	CR3	GGAAAGGACGAAACACCGGGGCGAGCAGGGTCTCCGGGGTTTCAGAGCTAAGCACAAGAGTGCATAGCAAGTTGAAATAAGGCTAGTCCGTTTACAACTTGAAAAAGTGGCACCCGAGTCGGGTGCTTTTTTTGAGCGGACCCGTACAGAGATCTGAAACGAGTCTAGAGCTAAGGTGTGGGTAAGCTTGGCGGGATCCG
CEBPA_2	TCGGCGGCCTCCAGCCTGCG	CEBPA	R134_L006	R134	L006	GATCACAGCTCTATGGTTCGGAGGT	AGTTCAGCAATCGAATCTTATGCAG	ACCTCCGAACCATAGAGCTGTGATC	CTGCATAAGATTCGATTGCTGAACT	GATCACAGCTCTATGGTTCGGAGGTAGTTCAGCAATCGAATCTTATGCAG	CTGCATAAGATTCGATTGCTGAACTACCTCCGAACCATAGAGCTGTGATC	GTTTCAGAGCTAAGCACAAGAGTGCATAGCAAGTTGAAATAAGGCTAGTCCGTTTACAACTTGAAAAAGTGGCACCCGAGTCGGGTGCTTTTTTT	CR3	GGAAAGGACGAAACACCGTCGGCGGCCTCCAGCCTGCGGTTTCAGAGCTAAGCACAAGAGTGCATAGCAAGTTGAAATAAGGCTAGTCCGTTTACAACTTGAAAAAGTGGCACCCGAGTCGGGTGCTTTTTTTGATCACAGCTCTATGGTTCGGAGGTAGTTCAGCAATCGAATCTTATGCAGAAGCTTGGCGGGATCCG
CEBPB_0	ACCAGCCCCCTCACTAATAG	CEBPB	R222_L046	R222	L046	GAGGGCAAATGTGACGTTAAGTCGC	ACGGTTGGACTGCCCAGGTATGGCA	GCGACTTAACGTCACATTTGCCCTC	TGCCATACCTGGGCAGTCCAACCGT	GAGGGCAAATGTGACGTTAAGTCGCACGGTTGGACTGCCCAGGTATGGCA	TGCCATACCTGGGCAGTCCAACCGTGCGACTTAACGTCACATTTGCCCTC	GTTTGAGAGCTAAGCAGAAAGCTGCATAGCAAGTTCAAATAAGGCTAGTCCGTACACAACTTGAAAAAGTGGCAGCCGAGTCGGCTGCTTTTTTT	CR2	GGAAAGGACGAAACACCGACCAGCCCCCTCACTAATAGGTTTGAGAGCTAAGCAGAAAGCTGCATAGCAAGTTCAAATAAGGCTAGTCCGTACACAACTTGAAAAAGTGGCAGCCGAGTCGGCTGCTTTTTTTGAGGGCAAATGTGACGTTAAGTCGCACGGTTGGACTGCCCAGGTATGGCAAAGCTTGGCGGGATCCG
CEBPB_1	GGGTGGCCGCTATTAGTGAG	CEBPB	R118_L224	R118	L224	GAGATCATCTGTTTGGATATCACAT	AGGCGAGACTACTCCTCGAGTCTAG	ATGTGATATCCAAACAGATGATCTC	CTAGACTCGAGGAGTAGTCTCGCCT	GAGATCATCTGTTTGGATATCACATAGGCGAGACTACTCCTCGAGTCTAG	CTAGACTCGAGGAGTAGTCTCGCCTATGTGATATCCAAACAGATGATCTC	GTTTCAGAGCTAAGCACAAGAGTGCATAGCAAGTTGAAATAAGGCTAGTCCGTTTACAACTTGAAAAAGTGGCACCCGAGTCGGGTGCTTTTTTT	CR3	GGAAAGGACGAAACACCGGGGTGGCCGCTATTAGTGAGGTTTCAGAGCTAAGCACAAGAGTGCATAGCAAGTTGAAATAAGGCTAGTCCGTTTACAACTTGAAAAAGTGGCACCCGAGTCGGGTGCTTTTTTTGAGATCATCTGTTTGGATATCACATAGGCGAGACTACTCCTCGAGTCTAGAAGCTTGGCGGGATCCG
CEBPB_2	GGTGGCCGCTATTAGTGAGG	CEBPB	R076_L196	R076	L196	GTACCCTTGTCTTGACTATAGACAA	ACTGGTGCCATCGGCTGTGAACTCT	TTGTCTATAGTCAAGACAAGGGTAC	AGAGTTCACAGCCGATGGCACCAGT	GTACCCTTGTCTTGACTATAGACAAACTGGTGCCATCGGCTGTGAACTCT	AGAGTTCACAGCCGATGGCACCAGTTTGTCTATAGTCAAGACAAGGGTAC	GTTTGAGAGCTAAGCAGAAAGCTGCATAGCAAGTTCAAATAAGGCTAGTCCGTACACAACTTGAAAAAGTGGCAGCCGAGTCGGCTGCTTTTTTT	CR2	GGAAAGGACGAAACACCGGGTGGCCGCTATTAGTGAGGGTTTGAGAGCTAAGCAGAAAGCTGCATAGCAAGTTCAAATAAGGCTAGTCCGTACACAACTTGAAAAAGTGGCAGCCGAGTCGGCTGCTTTTTTTGTACCCTTGTCTTGACTATAGACAAACTGGTGCCATCGGCTGTGAACTCTAAGCTTGGCGGGATCCG
CEBPD_0	GAAGAGCGCGGCGCTCATGG	CEBPD	R205_L215	R205	L215	GTAATCAGACGATTGGTTATCTGGC	ACATATGACCAGGCCTGTTTTGACT	GCCAGATAACCAATCGTCTGATTAC	AGTCAAAACAGGCCTGGTCATATGT	GTAATCAGACGATTGGTTATCTGGCACATATGACCAGGCCTGTTTTGACT	AGTCAAAACAGGCCTGGTCATATGTGCCAGATAACCAATCGTCTGATTAC	GTTTAAGAGCTAAGCTGGAAACAGCATAGCAAGTTTAAATAAGGCTAGTCCGTTATCAACTTGAAAAAGTGGCACCGAGTCGGTGCTTTTTTT	CR1	GGAAAGGACGAAACACCGGAAGAGCGCGGCGCTCATGGGTTTAAGAGCTAAGCTGGAAACAGCATAGCAAGTTTAAATAAGGCTAGTCCGTTATCAACTTGAAAAAGTGGCACCGAGTCGGTGCTTTTTTTGTAATCAGACGATTGGTTATCTGGCACATATGACCAGGCCTGTTTTGACTAAGCTTGGCGGGATCCG
CEBPD_1	GCCGTCCAGGCTGAAGAGCG	CEBPD	R206_L179	R206	L179	GACGACACTTCTCGCCACGAGTTTT	AGAAATGACTTGCGTACGTGTCCTC	AAAACTCGTGGCGAGAAGTGTCGTC	GAGGACACGTACGCAAGTCATTTCT	GACGACACTTCTCGCCACGAGTTTTAGAAATGACTTGCGTACGTGTCCTC	GAGGACACGTACGCAAGTCATTTCTAAAACTCGTGGCGAGAAGTGTCGTC	GTTTCAGAGCTAAGCACAAGAGTGCATAGCAAGTTGAAATAAGGCTAGTCCGTTTACAACTTGAAAAAGTGGCACCCGAGTCGGGTGCTTTTTTT	CR3	GGAAAGGACGAAACACCGGCCGTCCAGGCTGAAGAGCGGTTTCAGAGCTAAGCACAAGAGTGCATAGCAAGTTGAAATAAGGCTAGTCCGTTTACAACTTGAAAAAGTGGCACCCGAGTCGGGTGCTTTTTTTGACGACACTTCTCGCCACGAGTTTTAGAAATGACTTGCGTACGTGTCCTCAAGCTTGGCGGGATCCG
CEBPD_2	GCTCTTCAGCCTGGACGGCC	CEBPD	R091_L222	R091	L222	GTCGAGAGTAGTAAGCAGCTCATCA	AGTTTAGTGTTCACCTCGCTTCAGA	TGATGAGCTGCTTACTACTCTCGAC	TCTGAAGCGAGGTGAACACTAAACT	GTCGAGAGTAGTAAGCAGCTCATCAAGTTTAGTGTTCACCTCGCTTCAGA	TCTGAAGCGAGGTGAACACTAAACTTGATGAGCTGCTTACTACTCTCGAC	GTTTCAGAGCTAAGCACAAGAGTGCATAGCAAGTTGAAATAAGGCTAGTCCGTTTACAACTTGAAAAAGTGGCACCCGAGTCGGGTGCTTTTTTT	CR3	GGAAAGGACGAAACACCGGCTCTTCAGCCTGGACGGCCGTTTCAGAGCTAAGCACAAGAGTGCATAGCAAGTTGAAATAAGGCTAGTCCGTTTACAACTTGAAAAAGTGGCACCCGAGTCGGGTGCTTTTTTTGTCGAGAGTAGTAAGCAGCTCATCAAGTTTAGTGTTCACCTCGCTTCAGAAAGCTTGGCGGGATCCG
CEBPE_0	AGCTGGGCCCGGGGAGCTAG	CEBPE	R059_L160	R059	L160	GTGCTGTTGTCTTAAGTCCGGTTCG	AGCCGACTACTGGTCTCAATTCAGG	CGAACCGGACTTAAGACAACAGCAC	CCTGAATTGAGACCAGTAGTCGGCT	GTGCTGTTGTCTTAAGTCCGGTTCGAGCCGACTACTGGTCTCAATTCAGG	CCTGAATTGAGACCAGTAGTCGGCTCGAACCGGACTTAAGACAACAGCAC	GTTTGAGAGCTAAGCAGAAAGCTGCATAGCAAGTTCAAATAAGGCTAGTCCGTACACAACTTGAAAAAGTGGCAGCCGAGTCGGCTGCTTTTTTT	CR2	GGAAAGGACGAAACACCGAGCTGGGCCCGGGGAGCTAGGTTTGAGAGCTAAGCAGAAAGCTGCATAGCAAGTTCAAATAAGGCTAGTCCGTACACAACTTGAAAAAGTGGCAGCCGAGTCGGCTGCTTTTTTTGTGCTGTTGTCTTAAGTCCGGTTCGAGCCGACTACTGGTCTCAATTCAGGAAGCTTGGCGGGATCCG
CEBPE_1	AGGGGACATGTGTGAGCATG	CEBPE	R196_L198	R196	L198	GTTAGCTACTGACGCGAGAAGATAT	ACGCGAGCTTTCAAAACGGATGGTG	ATATCTTCTCGCGTCAGTAGCTAAC	CACCATCCGTTTTGAAAGCTCGCGT	GTTAGCTACTGACGCGAGAAGATATACGCGAGCTTTCAAAACGGATGGTG	CACCATCCGTTTTGAAAGCTCGCGTATATCTTCTCGCGTCAGTAGCTAAC	GTTTAAGAGCTAAGCTGGAAACAGCATAGCAAGTTTAAATAAGGCTAGTCCGTTATCAACTTGAAAAAGTGGCACCGAGTCGGTGCTTTTTTT	CR1	GGAAAGGACGAAACACCGAGGGGACATGTGTGAGCATGGTTTAAGAGCTAAGCTGGAAACAGCATAGCAAGTTTAAATAAGGCTAGTCCGTTATCAACTTGAAAAAGTGGCACCGAGTCGGTGCTTTTTTTGTTAGCTACTGACGCGAGAAGATATACGCGAGCTTTCAAAACGGATGGTGAAGCTTGGCGGGATCCG
CEBPE_2	GTAGGCGGAGAGGTCAATGG	CEBPE	R238_L180	R238	L180	GAGTTCTTGCGATCAGAAGGGATAT	AGGCGACGTGTCGGGTCAAATCAAA	ATATCCCTTCTGATCGCAAGAACTC	TTTGATTTGACCCGACACGTCGCCT	GAGTTCTTGCGATCAGAAGGGATATAGGCGACGTGTCGGGTCAAATCAAA	TTTGATTTGACCCGACACGTCGCCTATATCCCTTCTGATCGCAAGAACTC	GTTTAAGAGCTAAGCTGGAAACAGCATAGCAAGTTTAAATAAGGCTAGTCCGTTATCAACTTGAAAAAGTGGCACCGAGTCGGTGCTTTTTTT	CR1	GGAAAGGACGAAACACCGGTAGGCGGAGAGGTCAATGGGTTTAAGAGCTAAGCTGGAAACAGCATAGCAAGTTTAAATAAGGCTAGTCCGTTATCAACTTGAAAAAGTGGCACCGAGTCGGTGCTTTTTTTGAGTTCTTGCGATCAGAAGGGATATAGGCGACGTGTCGGGTCAAATCAAAAAGCTTGGCGGGATCCG
CEBPG_0	CAGCCCGCGAGTCAGCGAGG	CEBPG	R218_L065	R218	L065	GAACCGTGGTCACGTCACTACTACT	ACCGTACGCCAGACTACAGCACGTA	AGTAGTAGTGACGTGACCACGGTTC	TACGTGCTGTAGTCTGGCGTACGGT	GAACCGTGGTCACGTCACTACTACTACCGTACGCCAGACTACAGCACGTA	TACGTGCTGTAGTCTGGCGTACGGTAGTAGTAGTGACGTGACCACGGTTC	GTTTAAGAGCTAAGCTGGAAACAGCATAGCAAGTTTAAATAAGGCTAGTCCGTTATCAACTTGAAAAAGTGGCACCGAGTCGGTGCTTTTTTT	CR1	GGAAAGGACGAAACACCGCAGCCCGCGAGTCAGCGAGGGTTTAAGAGCTAAGCTGGAAACAGCATAGCAAGTTTAAATAAGGCTAGTCCGTTATCAACTTGAAAAAGTGGCACCGAGTCGGTGCTTTTTTTGAACCGTGGTCACGTCACTACTACTACCGTACGCCAGACTACAGCACGTAAAGCTTGGCGGGATCCG
CEBPG_1	GAGTCAGCGAGGAGGAGCGA	CEBPG	R028_L180	R028	L180	GTTGGGTCCAGTTGTGTAGAGTAAT	AGGCGACGTGTCGGGTCAAATCAAA	ATTACTCTACACAACTGGACCCAAC	TTTGATTTGACCCGACACGTCGCCT	GTTGGGTCCAGTTGTGTAGAGTAATAGGCGACGTGTCGGGTCAAATCAAA	TTTGATTTGACCCGACACGTCGCCTATTACTCTACACAACTGGACCCAAC	GTTTGAGAGCTAAGCAGAAAGCTGCATAGCAAGTTCAAATAAGGCTAGTCCGTACACAACTTGAAAAAGTGGCAGCCGAGTCGGCTGCTTTTTTT	CR2	GGAAAGGACGAAACACCGGAGTCAGCGAGGAGGAGCGAGTTTGAGAGCTAAGCAGAAAGCTGCATAGCAAGTTCAAATAAGGCTAGTCCGTACACAACTTGAAAAAGTGGCAGCCGAGTCGGCTGCTTTTTTTGTTGGGTCCAGTTGTGTAGAGTAATAGGCGACGTGTCGGGTCAAATCAAAAAGCTTGGCGGGATCCG
CEBPG_2	TCACAGCCCGCGAGTCAGCG	CEBPG	R099_L054	R099	L054	GAGAGGAAAACTGACCTAAGCTTCG	ACGCCACCCGAGTGGTCGTAAGTGT	CGAAGCTTAGGTCAGTTTTCCTCTC	ACACTTACGACCACTCGGGTGGCGT	GAGAGGAAAACTGACCTAAGCTTCGACGCCACCCGAGTGGTCGTAAGTGT	ACACTTACGACCACTCGGGTGGCGTCGAAGCTTAGGTCAGTTTTCCTCTC	GTTTGAGAGCTAAGCAGAAAGCTGCATAGCAAGTTCAAATAAGGCTAGTCCGTACACAACTTGAAAAAGTGGCAGCCGAGTCGGCTGCTTTTTTT	CR2	GGAAAGGACGAAACACCGTCACAGCCCGCGAGTCAGCGGTTTGAGAGCTAAGCAGAAAGCTGCATAGCAAGTTCAAATAAGGCTAGTCCGTACACAACTTGAAAAAGTGGCAGCCGAGTCGGCTGCTTTTTTTGAGAGGAAAACTGACCTAAGCTTCGACGCCACCCGAGTGGTCGTAAGTGTAAGCTTGGCGGGATCCG
CEBPZ_0	CAAGCGGCCTTGGCGCCCCG	CEBPZ	R231_L164	R231	L164	GTCGCGTGATGTTCTGTAGAGATCA	ACCATAGGGGAGCCCTGCGCTGATC	TGATCTCTACAGAACATCACGCGAC	GATCAGCGCAGGGCTCCCCTATGGT	GTCGCGTGATGTTCTGTAGAGATCAACCATAGGGGAGCCCTGCGCTGATC	GATCAGCGCAGGGCTCCCCTATGGTTGATCTCTACAGAACATCACGCGAC	GTTTGAGAGCTAAGCAGAAAGCTGCATAGCAAGTTCAAATAAGGCTAGTCCGTACACAACTTGAAAAAGTGGCAGCCGAGTCGGCTGCTTTTTTT	CR2	GGAAAGGACGAAACACCGCAAGCGGCCTTGGCGCCCCGGTTTGAGAGCTAAGCAGAAAGCTGCATAGCAAGTTCAAATAAGGCTAGTCCGTACACAACTTGAAAAAGTGGCAGCCGAGTCGGCTGCTTTTTTTGTCGCGTGATGTTCTGTAGAGATCAACCATAGGGGAGCCCTGCGCTGATCAAGCTTGGCGGGATCCG
CEBPZ_1	CTTTGGAGTTCCATGCCAAG	CEBPZ	R159_L234	R159	L234	GACAAGTTGCCACCGCACGTCTTCA	AGTCATCGACAGACTTCTCTACCGA	TGAAGACGTGCGGTGGCAACTTGTC	TCGGTAGAGAAGTCTGTCGATGACT	GACAAGTTGCCACCGCACGTCTTCAAGTCATCGACAGACTTCTCTACCGA	TCGGTAGAGAAGTCTGTCGATGACTTGAAGACGTGCGGTGGCAACTTGTC	GTTTAAGAGCTAAGCTGGAAACAGCATAGCAAGTTTAAATAAGGCTAGTCCGTTATCAACTTGAAAAAGTGGCACCGAGTCGGTGCTTTTTTT	CR1	GGAAAGGACGAAACACCGCTTTGGAGTTCCATGCCAAGGTTTAAGAGCTAAGCTGGAAACAGCATAGCAAGTTTAAATAAGGCTAGTCCGTTATCAACTTGAAAAAGTGGCACCGAGTCGGTGCTTTTTTTGACAAGTTGCCACCGCACGTCTTCAAGTCATCGACAGACTTCTCTACCGAAAGCTTGGCGGGATCCG
CEBPZ_2	GATCTTCTACTGCCTCCTCG	CEBPZ	R083_L140	R083	L140	GTTGCCTTGTCATGGGAGTTCAATA	ACCAAACTATACCAGACCTTACGGG	TATTGAACTCCCATGACAAGGCAAC	CCCGTAAGGTCTGGTATAGTTTGGT	GTTGCCTTGTCATGGGAGTTCAATAACCAAACTATACCAGACCTTACGGG	CCCGTAAGGTCTGGTATAGTTTGGTTATTGAACTCCCATGACAAGGCAAC	GTTTGAGAGCTAAGCAGAAAGCTGCATAGCAAGTTCAAATAAGGCTAGTCCGTACACAACTTGAAAAAGTGGCAGCCGAGTCGGCTGCTTTTTTT	CR2	GGAAAGGACGAAACACCGGATCTTCTACTGCCTCCTCGGTTTGAGAGCTAAGCAGAAAGCTGCATAGCAAGTTCAAATAAGGCTAGTCCGTACACAACTTGAAAAAGTGGCAGCCGAGTCGGCTGCTTTTTTTGTTGCCTTGTCATGGGAGTTCAATAACCAAACTATACCAGACCTTACGGGAAGCTTGGCGGGATCCG
CECR2_0	ATAGCAGCCCTGAAGCAGGC	CECR2	R075_L145	R075	L145	GACCGGAACAGTGAAGAGGGGAGGT	ACTTCTGGATTGTGTAGGACTCTTG	ACCTCCCCTCTTCACTGTTCCGGTC	CAAGAGTCCTACACAATCCAGAAGT	GACCGGAACAGTGAAGAGGGGAGGTACTTCTGGATTGTGTAGGACTCTTG	CAAGAGTCCTACACAATCCAGAAGTACCTCCCCTCTTCACTGTTCCGGTC	GTTTCAGAGCTAAGCACAAGAGTGCATAGCAAGTTGAAATAAGGCTAGTCCGTTTACAACTTGAAAAAGTGGCACCCGAGTCGGGTGCTTTTTTT	CR3	GGAAAGGACGAAACACCGATAGCAGCCCTGAAGCAGGCGTTTCAGAGCTAAGCACAAGAGTGCATAGCAAGTTGAAATAAGGCTAGTCCGTTTACAACTTGAAAAAGTGGCACCCGAGTCGGGTGCTTTTTTTGACCGGAACAGTGAAGAGGGGAGGTACTTCTGGATTGTGTAGGACTCTTGAAGCTTGGCGGGATCCG
CECR2_1	CGCTCTTCACAGAGATGACG	CECR2	R168_L150	R168	L150	GTCATGACCCCAAGTCACAGGTGCT	AGTAAACCGATCATCACACCTGCGC	AGCACCTGTGACTTGGGGTCATGAC	GCGCAGGTGTGATGATCGGTTTACT	GTCATGACCCCAAGTCACAGGTGCTAGTAAACCGATCATCACACCTGCGC	GCGCAGGTGTGATGATCGGTTTACTAGCACCTGTGACTTGGGGTCATGAC	GTTTCAGAGCTAAGCACAAGAGTGCATAGCAAGTTGAAATAAGGCTAGTCCGTTTACAACTTGAAAAAGTGGCACCCGAGTCGGGTGCTTTTTTT	CR3	GGAAAGGACGAAACACCGCGCTCTTCACAGAGATGACGGTTTCAGAGCTAAGCACAAGAGTGCATAGCAAGTTGAAATAAGGCTAGTCCGTTTACAACTTGAAAAAGTGGCACCCGAGTCGGGTGCTTTTTTTGTCATGACCCCAAGTCACAGGTGCTAGTAAACCGATCATCACACCTGCGCAAGCTTGGCGGGATCCG
CECR2_2	GTTGATAGCAGCCCTGAAGC	CECR2	R044_L058	R044	L058	GTGGAGTTTGCTCAACTCGAGAATT	ACGCGTCTTTACGTCTGAATAGGTG	AATTCTCGAGTTGAGCAAACTCCAC	CACCTATTCAGACGTAAAGACGCGT	GTGGAGTTTGCTCAACTCGAGAATTACGCGTCTTTACGTCTGAATAGGTG	CACCTATTCAGACGTAAAGACGCGTAATTCTCGAGTTGAGCAAACTCCAC	GTTTCAGAGCTAAGCACAAGAGTGCATAGCAAGTTGAAATAAGGCTAGTCCGTTTACAACTTGAAAAAGTGGCACCCGAGTCGGGTGCTTTTTTT	CR3	GGAAAGGACGAAACACCGGTTGATAGCAGCCCTGAAGCGTTTCAGAGCTAAGCACAAGAGTGCATAGCAAGTTGAAATAAGGCTAGTCCGTTTACAACTTGAAAAAGTGGCACCCGAGTCGGGTGCTTTTTTTGTGGAGTTTGCTCAACTCGAGAATTACGCGTCTTTACGTCTGAATAGGTGAAGCTTGGCGGGATCCG
CECR6_0	GAGATCCGGACTGGAGCCAC	CECR6	R235_L221	R235	L221	GTACCCATTTCTCTGGATTAGTCGG	AGCCTTGGAGTGGTCTGACGAGACA	CCGACTAATCCAGAGAAATGGGTAC	TGTCTCGTCAGACCACTCCAAGGCT	GTACCCATTTCTCTGGATTAGTCGGAGCCTTGGAGTGGTCTGACGAGACA	TGTCTCGTCAGACCACTCCAAGGCTCCGACTAATCCAGAGAAATGGGTAC	GTTTGAGAGCTAAGCAGAAAGCTGCATAGCAAGTTCAAATAAGGCTAGTCCGTACACAACTTGAAAAAGTGGCAGCCGAGTCGGCTGCTTTTTTT	CR2	GGAAAGGACGAAACACCGGAGATCCGGACTGGAGCCACGTTTGAGAGCTAAGCAGAAAGCTGCATAGCAAGTTCAAATAAGGCTAGTCCGTACACAACTTGAAAAAGTGGCAGCCGAGTCGGCTGCTTTTTTTGTACCCATTTCTCTGGATTAGTCGGAGCCTTGGAGTGGTCTGACGAGACAAAGCTTGGCGGGATCCG
CECR6_1	GCCCGGCTCGCCCAGTCCAG	CECR6	R164_L091	R164	L091	GAGACGTTCCGATCAGAGGGGTATT	AGCACACTCTAGGATTCGTAAGGTA	AATACCCCTCTGATCGGAACGTCTC	TACCTTACGAATCCTAGAGTGTGCT	GAGACGTTCCGATCAGAGGGGTATTAGCACACTCTAGGATTCGTAAGGTA	TACCTTACGAATCCTAGAGTGTGCTAATACCCCTCTGATCGGAACGTCTC	GTTTGAGAGCTAAGCAGAAAGCTGCATAGCAAGTTCAAATAAGGCTAGTCCGTACACAACTTGAAAAAGTGGCAGCCGAGTCGGCTGCTTTTTTT	CR2	GGAAAGGACGAAACACCGGCCCGGCTCGCCCAGTCCAGGTTTGAGAGCTAAGCAGAAAGCTGCATAGCAAGTTCAAATAAGGCTAGTCCGTACACAACTTGAAAAAGTGGCAGCCGAGTCGGCTGCTTTTTTTGAGACGTTCCGATCAGAGGGGTATTAGCACACTCTAGGATTCGTAAGGTAAAGCTTGGCGGGATCCG
CECR6_2	GGACTCGCACCTGGGCCGGG	CECR6	R221_L178	R221	L178	GAATGGACTTGTGAGCTGAGGTCGG	AGGTCAGTATTGAGATGAGTTCACT	CCGACCTCAGCTCACAAGTCCATTC	AGTGAACTCATCTCAATACTGACCT	GAATGGACTTGTGAGCTGAGGTCGGAGGTCAGTATTGAGATGAGTTCACT	AGTGAACTCATCTCAATACTGACCTCCGACCTCAGCTCACAAGTCCATTC	GTTTGAGAGCTAAGCAGAAAGCTGCATAGCAAGTTCAAATAAGGCTAGTCCGTACACAACTTGAAAAAGTGGCAGCCGAGTCGGCTGCTTTTTTT	CR2	GGAAAGGACGAAACACCGGGACTCGCACCTGGGCCGGGGTTTGAGAGCTAAGCAGAAAGCTGCATAGCAAGTTCAAATAAGGCTAGTCCGTACACAACTTGAAAAAGTGGCAGCCGAGTCGGCTGCTTTTTTTGAATGGACTTGTGAGCTGAGGTCGGAGGTCAGTATTGAGATGAGTTCACTAAGCTTGGCGGGATCCG
CELA1_0	AAGGACCAGCATGTTGCCGA	CELA1	R001_L234	R001	L234	GACACGAGCGGAACGCACTGCTTTG	AGTCATCGACAGACTTCTCTACCGA	CAAAGCAGTGCGTTCCGCTCGTGTC	TCGGTAGAGAAGTCTGTCGATGACT	GACACGAGCGGAACGCACTGCTTTGAGTCATCGACAGACTTCTCTACCGA	TCGGTAGAGAAGTCTGTCGATGACTCAAAGCAGTGCGTTCCGCTCGTGTC	GTTTGAGAGCTAAGCAGAAAGCTGCATAGCAAGTTCAAATAAGGCTAGTCCGTACACAACTTGAAAAAGTGGCAGCCGAGTCGGCTGCTTTTTTT	CR2	GGAAAGGACGAAACACCGAAGGACCAGCATGTTGCCGAGTTTGAGAGCTAAGCAGAAAGCTGCATAGCAAGTTCAAATAAGGCTAGTCCGTACACAACTTGAAAAAGTGGCAGCCGAGTCGGCTGCTTTTTTTGACACGAGCGGAACGCACTGCTTTGAGTCATCGACAGACTTCTCTACCGAAAGCTTGGCGGGATCCG
CELA1_1	AAGGCAGTGGTCTACTCCAT	CELA1	R103_L143	R103	L143	GACTAGTTGTGTTACCAGACCTGAC	AGCGATCATAAGGGCTCTGATCTTA	GTCAGGTCTGGTAACACAACTAGTC	TAAGATCAGAGCCCTTATGATCGCT	GACTAGTTGTGTTACCAGACCTGACAGCGATCATAAGGGCTCTGATCTTA	TAAGATCAGAGCCCTTATGATCGCTGTCAGGTCTGGTAACACAACTAGTC	GTTTAAGAGCTAAGCTGGAAACAGCATAGCAAGTTTAAATAAGGCTAGTCCGTTATCAACTTGAAAAAGTGGCACCGAGTCGGTGCTTTTTTT	CR1	GGAAAGGACGAAACACCGAAGGCAGTGGTCTACTCCATGTTTAAGAGCTAAGCTGGAAACAGCATAGCAAGTTTAAATAAGGCTAGTCCGTTATCAACTTGAAAAAGTGGCACCGAGTCGGTGCTTTTTTTGACTAGTTGTGTTACCAGACCTGACAGCGATCATAAGGGCTCTGATCTTAAAGCTTGGCGGGATCCG
CELA1_2	CTACTCCATCGGCAACATGC	CELA1	R106_L059	R106	L059	GTACTCTTTGGTCCGGTCGTGTTTC	ACAGCACGCAACATTAGGATAGCAA	GAAACACGACCGGACCAAAGAGTAC	TTGCTATCCTAATGTTGCGTGCTGT	GTACTCTTTGGTCCGGTCGTGTTTCACAGCACGCAACATTAGGATAGCAA	TTGCTATCCTAATGTTGCGTGCTGTGAAACACGACCGGACCAAAGAGTAC	GTTTGAGAGCTAAGCAGAAAGCTGCATAGCAAGTTCAAATAAGGCTAGTCCGTACACAACTTGAAAAAGTGGCAGCCGAGTCGGCTGCTTTTTTT	CR2	GGAAAGGACGAAACACCGCTACTCCATCGGCAACATGCGTTTGAGAGCTAAGCAGAAAGCTGCATAGCAAGTTCAAATAAGGCTAGTCCGTACACAACTTGAAAAAGTGGCAGCCGAGTCGGCTGCTTTTTTTGTACTCTTTGGTCCGGTCGTGTTTCACAGCACGCAACATTAGGATAGCAAAAGCTTGGCGGGATCCG
CELA2A_0	CAGCAGCAGCGTCCTTATCA	CELA2A	R168_L041	R168	L041	GTCATGACCCCAAGTCACAGGTGCT	ACTCGACAATTGGAGTCCTTAGCGG	AGCACCTGTGACTTGGGGTCATGAC	CCGCTAAGGACTCCAATTGTCGAGT	GTCATGACCCCAAGTCACAGGTGCTACTCGACAATTGGAGTCCTTAGCGG	CCGCTAAGGACTCCAATTGTCGAGTAGCACCTGTGACTTGGGGTCATGAC	GTTTGAGAGCTAAGCAGAAAGCTGCATAGCAAGTTCAAATAAGGCTAGTCCGTACACAACTTGAAAAAGTGGCAGCCGAGTCGGCTGCTTTTTTT	CR2	GGAAAGGACGAAACACCGCAGCAGCAGCGTCCTTATCAGTTTGAGAGCTAAGCAGAAAGCTGCATAGCAAGTTCAAATAAGGCTAGTCCGTACACAACTTGAAAAAGTGGCAGCCGAGTCGGCTGCTTTTTTTGTCATGACCCCAAGTCACAGGTGCTACTCGACAATTGGAGTCCTTAGCGGAAGCTTGGCGGGATCCG
CELA2A_1	CCCACGGACACACCATGATA	CELA2A	R118_L080	R118	L080	GAGATCATCTGTTTGGATATCACAT	ACAATTCACCTCAGTTGGTAACGAT	ATGTGATATCCAAACAGATGATCTC	ATCGTTACCAACTGAGGTGAATTGT	GAGATCATCTGTTTGGATATCACATACAATTCACCTCAGTTGGTAACGAT	ATCGTTACCAACTGAGGTGAATTGTATGTGATATCCAAACAGATGATCTC	GTTTCAGAGCTAAGCACAAGAGTGCATAGCAAGTTGAAATAAGGCTAGTCCGTTTACAACTTGAAAAAGTGGCACCCGAGTCGGGTGCTTTTTTT	CR3	GGAAAGGACGAAACACCGCCCACGGACACACCATGATAGTTTCAGAGCTAAGCACAAGAGTGCATAGCAAGTTGAAATAAGGCTAGTCCGTTTACAACTTGAAAAAGTGGCACCCGAGTCGGGTGCTTTTTTTGAGATCATCTGTTTGGATATCACATACAATTCACCTCAGTTGGTAACGATAAGCTTGGCGGGATCCG
CELA2A_2	GACGCTGCTGCTGTCCACTT	CELA2A	R148_L034	R148	L034	GACGAGTATACATATCACCTCTCCT	AGTCTTCCGTACCCGACTCCTGAGT	AGGAGAGGTGATATGTATACTCGTC	ACTCAGGAGTCGGGTACGGAAGACT	GACGAGTATACATATCACCTCTCCTAGTCTTCCGTACCCGACTCCTGAGT	ACTCAGGAGTCGGGTACGGAAGACTAGGAGAGGTGATATGTATACTCGTC	GTTTGAGAGCTAAGCAGAAAGCTGCATAGCAAGTTCAAATAAGGCTAGTCCGTACACAACTTGAAAAAGTGGCAGCCGAGTCGGCTGCTTTTTTT	CR2	GGAAAGGACGAAACACCGGACGCTGCTGCTGTCCACTTGTTTGAGAGCTAAGCAGAAAGCTGCATAGCAAGTTCAAATAAGGCTAGTCCGTACACAACTTGAAAAAGTGGCAGCCGAGTCGGCTGCTTTTTTTGACGAGTATACATATCACCTCTCCTAGTCTTCCGTACCCGACTCCTGAGTAAGCTTGGCGGGATCCG
CELA2B_0	CACCAAAGTGGACAGCAGCA	CELA2B	R181_L207	R181	L207	GAGGTCTTACCAAGGGTTTTGTGCG	AGGTATCCGCACTGCAGCTCTGGTT	CGCACAAAACCCTTGGTAAGACCTC	AACCAGAGCTGCAGTGCGGATACCT	GAGGTCTTACCAAGGGTTTTGTGCGAGGTATCCGCACTGCAGCTCTGGTT	AACCAGAGCTGCAGTGCGGATACCTCGCACAAAACCCTTGGTAAGACCTC	GTTTCAGAGCTAAGCACAAGAGTGCATAGCAAGTTGAAATAAGGCTAGTCCGTTTACAACTTGAAAAAGTGGCACCCGAGTCGGGTGCTTTTTTT	CR3	GGAAAGGACGAAACACCGCACCAAAGTGGACAGCAGCAGTTTCAGAGCTAAGCACAAGAGTGCATAGCAAGTTGAAATAAGGCTAGTCCGTTTACAACTTGAAAAAGTGGCACCCGAGTCGGGTGCTTTTTTTGAGGTCTTACCAAGGGTTTTGTGCGAGGTATCCGCACTGCAGCTCTGGTTAAGCTTGGCGGGATCCG
CELA2B_1	CAGCAGCAGGGTCCTAATCA	CELA2B	R075_L163	R075	L163	GACCGGAACAGTGAAGAGGGGAGGT	AGGAATCCGGTGCGAAGTAAACAGT	ACCTCCCCTCTTCACTGTTCCGGTC	ACTGTTTACTTCGCACCGGATTCCT	GACCGGAACAGTGAAGAGGGGAGGTAGGAATCCGGTGCGAAGTAAACAGT	ACTGTTTACTTCGCACCGGATTCCTACCTCCCCTCTTCACTGTTCCGGTC	GTTTAAGAGCTAAGCTGGAAACAGCATAGCAAGTTTAAATAAGGCTAGTCCGTTATCAACTTGAAAAAGTGGCACCGAGTCGGTGCTTTTTTT	CR1	GGAAAGGACGAAACACCGCAGCAGCAGGGTCCTAATCAGTTTAAGAGCTAAGCTGGAAACAGCATAGCAAGTTTAAATAAGGCTAGTCCGTTATCAACTTGAAAAAGTGGCACCGAGTCGGTGCTTTTTTTGACCGGAACAGTGAAGAGGGGAGGTAGGAATCCGGTGCGAAGTAAACAGTAAGCTTGGCGGGATCCG
CELA2B_2	GACCCTGCTGCTGTCCACTT	CELA2B	R192_L122	R192	L122	GAAGGGATAGGAGAGCTACACACGA	AGTGGTGATTTCTGAACTTGACTAC	TCGTGTGTAGCTCTCCTATCCCTTC	GTAGTCAAGTTCAGAAATCACCACT	GAAGGGATAGGAGAGCTACACACGAAGTGGTGATTTCTGAACTTGACTAC	GTAGTCAAGTTCAGAAATCACCACTTCGTGTGTAGCTCTCCTATCCCTTC	GTTTAAGAGCTAAGCTGGAAACAGCATAGCAAGTTTAAATAAGGCTAGTCCGTTATCAACTTGAAAAAGTGGCACCGAGTCGGTGCTTTTTTT	CR1	GGAAAGGACGAAACACCGGACCCTGCTGCTGTCCACTTGTTTAAGAGCTAAGCTGGAAACAGCATAGCAAGTTTAAATAAGGCTAGTCCGTTATCAACTTGAAAAAGTGGCACCGAGTCGGTGCTTTTTTTGAAGGGATAGGAGAGCTACACACGAAGTGGTGATTTCTGAACTTGACTACAAGCTTGGCGGGATCCG
CELA3A_0	AGGGAGCACACAGACAGGTT	CELA3A	R071_L072	R071	L072	GAGTCCTTAGGACTCCATACGTTGA	ACATGAGGGGACTCATCTCGAGTAT	TCAACGTATGGAGTCCTAAGGACTC	ATACTCGAGATGAGTCCCCTCATGT	GAGTCCTTAGGACTCCATACGTTGAACATGAGGGGACTCATCTCGAGTAT	ATACTCGAGATGAGTCCCCTCATGTTCAACGTATGGAGTCCTAAGGACTC	GTTTGAGAGCTAAGCAGAAAGCTGCATAGCAAGTTCAAATAAGGCTAGTCCGTACACAACTTGAAAAAGTGGCAGCCGAGTCGGCTGCTTTTTTT	CR2	GGAAAGGACGAAACACCGAGGGAGCACACAGACAGGTTGTTTGAGAGCTAAGCAGAAAGCTGCATAGCAAGTTCAAATAAGGCTAGTCCGTACACAACTTGAAAAAGTGGCAGCCGAGTCGGCTGCTTTTTTTGAGTCCTTAGGACTCCATACGTTGAACATGAGGGGACTCATCTCGAGTATAAGCTTGGCGGGATCCG
CELA3A_1	GGGAGCACACAGACAGGTTG	CELA3A	R165_L197	R165	L197	GTGTTCTGAACAGGAGACAAGTAAA	ACAACAGTTAAGATAACTCTTCCGA	TTTACTTGTCTCCTGTTCAGAACAC	TCGGAAGAGTTATCTTAACTGTTGT	GTGTTCTGAACAGGAGACAAGTAAAACAACAGTTAAGATAACTCTTCCGA	TCGGAAGAGTTATCTTAACTGTTGTTTTACTTGTCTCCTGTTCAGAACAC	GTTTCAGAGCTAAGCACAAGAGTGCATAGCAAGTTGAAATAAGGCTAGTCCGTTTACAACTTGAAAAAGTGGCACCCGAGTCGGGTGCTTTTTTT	CR3	GGAAAGGACGAAACACCGGGGAGCACACAGACAGGTTGGTTTCAGAGCTAAGCACAAGAGTGCATAGCAAGTTGAAATAAGGCTAGTCCGTTTACAACTTGAAAAAGTGGCACCCGAGTCGGGTGCTTTTTTTGTGTTCTGAACAGGAGACAAGTAAAACAACAGTTAAGATAACTCTTCCGAAAGCTTGGCGGGATCCG
CELA3A_2	TCCTAGTCCAGGGCAGCCCA	CELA3A	R078_L127	R078	L127	GTCTCGAAGTCATTCGTCAACACAT	AGCCCTCACTAGTTCACGGCTCCGG	ATGTGTTGACGAATGACTTCGAGAC	CCGGAGCCGTGAACTAGTGAGGGCT	GTCTCGAAGTCATTCGTCAACACATAGCCCTCACTAGTTCACGGCTCCGG	CCGGAGCCGTGAACTAGTGAGGGCTATGTGTTGACGAATGACTTCGAGAC	GTTTGAGAGCTAAGCAGAAAGCTGCATAGCAAGTTCAAATAAGGCTAGTCCGTACACAACTTGAAAAAGTGGCAGCCGAGTCGGCTGCTTTTTTT	CR2	GGAAAGGACGAAACACCGTCCTAGTCCAGGGCAGCCCAGTTTGAGAGCTAAGCAGAAAGCTGCATAGCAAGTTCAAATAAGGCTAGTCCGTACACAACTTGAAAAAGTGGCAGCCGAGTCGGCTGCTTTTTTTGTCTCGAAGTCATTCGTCAACACATAGCCCTCACTAGTTCACGGCTCCGGAAGCTTGGCGGGATCCG
CELA3B_0	AGGGAGCACACACACAGGTT	CELA3B	R063_L175	R063	L175	GTAAACAACGGTCGCGTATACTTGT	ACCTTACGAGTGGCATGGTGTCGCA	ACAAGTATACGCGACCGTTGTTTAC	TGCGACACCATGCCACTCGTAAGGT	GTAAACAACGGTCGCGTATACTTGTACCTTACGAGTGGCATGGTGTCGCA	TGCGACACCATGCCACTCGTAAGGTACAAGTATACGCGACCGTTGTTTAC	GTTTAAGAGCTAAGCTGGAAACAGCATAGCAAGTTTAAATAAGGCTAGTCCGTTATCAACTTGAAAAAGTGGCACCGAGTCGGTGCTTTTTTT	CR1	GGAAAGGACGAAACACCGAGGGAGCACACACACAGGTTGTTTAAGAGCTAAGCTGGAAACAGCATAGCAAGTTTAAATAAGGCTAGTCCGTTATCAACTTGAAAAAGTGGCACCGAGTCGGTGCTTTTTTTGTAAACAACGGTCGCGTATACTTGTACCTTACGAGTGGCATGGTGTCGCAAAGCTTGGCGGGATCCG
CELA3B_1	CAGGGAGCACACACACAGGT	CELA3B	R141_L130	R141	L130	GTAGCCTTCTCTCACCTTAACAGAT	ACTGCTGGAGAGTACAGTCCAGTGA	ATCTGTTAAGGTGAGAGAAGGCTAC	TCACTGGACTGTACTCTCCAGCAGT	GTAGCCTTCTCTCACCTTAACAGATACTGCTGGAGAGTACAGTCCAGTGA	TCACTGGACTGTACTCTCCAGCAGTATCTGTTAAGGTGAGAGAAGGCTAC	GTTTAAGAGCTAAGCTGGAAACAGCATAGCAAGTTTAAATAAGGCTAGTCCGTTATCAACTTGAAAAAGTGGCACCGAGTCGGTGCTTTTTTT	CR1	GGAAAGGACGAAACACCGCAGGGAGCACACACACAGGTGTTTAAGAGCTAAGCTGGAAACAGCATAGCAAGTTTAAATAAGGCTAGTCCGTTATCAACTTGAAAAAGTGGCACCGAGTCGGTGCTTTTTTTGTAGCCTTCTCTCACCTTAACAGATACTGCTGGAGAGTACAGTCCAGTGAAAGCTTGGCGGGATCCG
CELA3B_2	GGGAGCACACACACAGGTTG	CELA3B	R046_L224	R046	L224	GAAGAGAATACAGATGTGTCCTTCA	AGGCGAGACTACTCCTCGAGTCTAG	TGAAGGACACATCTGTATTCTCTTC	CTAGACTCGAGGAGTAGTCTCGCCT	GAAGAGAATACAGATGTGTCCTTCAAGGCGAGACTACTCCTCGAGTCTAG	CTAGACTCGAGGAGTAGTCTCGCCTTGAAGGACACATCTGTATTCTCTTC	GTTTCAGAGCTAAGCACAAGAGTGCATAGCAAGTTGAAATAAGGCTAGTCCGTTTACAACTTGAAAAAGTGGCACCCGAGTCGGGTGCTTTTTTT	CR3	GGAAAGGACGAAACACCGGGGAGCACACACACAGGTTGGTTTCAGAGCTAAGCACAAGAGTGCATAGCAAGTTGAAATAAGGCTAGTCCGTTTACAACTTGAAAAAGTGGCACCCGAGTCGGGTGCTTTTTTTGAAGAGAATACAGATGTGTCCTTCAAGGCGAGACTACTCCTCGAGTCTAGAAGCTTGGCGGGATCCG
CELF1_0	ATTCGGCCTCAGCAGCGAGG	CELF1	R001_L141	R001	L141	GACACGAGCGGAACGCACTGCTTTG	AGACCTCGGTACGACAGAGTTCCGT	CAAAGCAGTGCGTTCCGCTCGTGTC	ACGGAACTCTGTCGTACCGAGGTCT	GACACGAGCGGAACGCACTGCTTTGAGACCTCGGTACGACAGAGTTCCGT	ACGGAACTCTGTCGTACCGAGGTCTCAAAGCAGTGCGTTCCGCTCGTGTC	GTTTAAGAGCTAAGCTGGAAACAGCATAGCAAGTTTAAATAAGGCTAGTCCGTTATCAACTTGAAAAAGTGGCACCGAGTCGGTGCTTTTTTT	CR1	GGAAAGGACGAAACACCGATTCGGCCTCAGCAGCGAGGGTTTAAGAGCTAAGCTGGAAACAGCATAGCAAGTTTAAATAAGGCTAGTCCGTTATCAACTTGAAAAAGTGGCACCGAGTCGGTGCTTTTTTTGACACGAGCGGAACGCACTGCTTTGAGACCTCGGTACGACAGAGTTCCGTAAGCTTGGCGGGATCCG
CELF1_1	CTGCTGAGGCCGAATCCCGG	CELF1	R050_L090	R050	L090	GAGTAGTAGTGAGAGCTGTACAACA	ACACTAGGCGTGCTCTCGGCTGCGA	TGTTGTACAGCTCTCACTACTACTC	TCGCAGCCGAGAGCACGCCTAGTGT	GAGTAGTAGTGAGAGCTGTACAACAACACTAGGCGTGCTCTCGGCTGCGA	TCGCAGCCGAGAGCACGCCTAGTGTTGTTGTACAGCTCTCACTACTACTC	GTTTGAGAGCTAAGCAGAAAGCTGCATAGCAAGTTCAAATAAGGCTAGTCCGTACACAACTTGAAAAAGTGGCAGCCGAGTCGGCTGCTTTTTTT	CR2	GGAAAGGACGAAACACCGCTGCTGAGGCCGAATCCCGGGTTTGAGAGCTAAGCAGAAAGCTGCATAGCAAGTTCAAATAAGGCTAGTCCGTACACAACTTGAAAAAGTGGCAGCCGAGTCGGCTGCTTTTTTTGAGTAGTAGTGAGAGCTGTACAACAACACTAGGCGTGCTCTCGGCTGCGAAAGCTTGGCGGGATCCG
CELF1_2	GGGATTCGGCCTCAGCAGCG	CELF1	R058_L173	R058	L173	GAGCGGACCCGTACAGAGATCTGAA	ACGGAACTTGAGATAAGACGTGGAT	TTCAGATCTCTGTACGGGTCCGCTC	ATCCACGTCTTATCTCAAGTTCCGT	GAGCGGACCCGTACAGAGATCTGAAACGGAACTTGAGATAAGACGTGGAT	ATCCACGTCTTATCTCAAGTTCCGTTTCAGATCTCTGTACGGGTCCGCTC	GTTTCAGAGCTAAGCACAAGAGTGCATAGCAAGTTGAAATAAGGCTAGTCCGTTTACAACTTGAAAAAGTGGCACCCGAGTCGGGTGCTTTTTTT	CR3	GGAAAGGACGAAACACCGGGGATTCGGCCTCAGCAGCGGTTTCAGAGCTAAGCACAAGAGTGCATAGCAAGTTGAAATAAGGCTAGTCCGTTTACAACTTGAAAAAGTGGCACCCGAGTCGGGTGCTTTTTTTGAGCGGACCCGTACAGAGATCTGAAACGGAACTTGAGATAAGACGTGGATAAGCTTGGCGGGATCCG
CELF2_0	CAAACATCTTAATGGCATCT	CELF2	R210_L021	R210	L021	GTTGGCTATAGAAGGGTTTAGAAAC	AGCGTTGTGCTGAGGTCGAAACAGA	GTTTCTAAACCCTTCTATAGCCAAC	TCTGTTTCGACCTCAGCACAACGCT	GTTGGCTATAGAAGGGTTTAGAAACAGCGTTGTGCTGAGGTCGAAACAGA	TCTGTTTCGACCTCAGCACAACGCTGTTTCTAAACCCTTCTATAGCCAAC	GTTTCAGAGCTAAGCACAAGAGTGCATAGCAAGTTGAAATAAGGCTAGTCCGTTTACAACTTGAAAAAGTGGCACCCGAGTCGGGTGCTTTTTTT	CR3	GGAAAGGACGAAACACCGCAAACATCTTAATGGCATCTGTTTCAGAGCTAAGCACAAGAGTGCATAGCAAGTTGAAATAAGGCTAGTCCGTTTACAACTTGAAAAAGTGGCACCCGAGTCGGGTGCTTTTTTTGTTGGCTATAGAAGGGTTTAGAAACAGCGTTGTGCTGAGGTCGAAACAGAAAGCTTGGCGGGATCCG
CELF2_1	CAACAAGATGAACGGAGCTT	CELF2	R004_L198	R004	L198	GAACTGTTATGAAACCACTCGTGGC	ACGCGAGCTTTCAAAACGGATGGTG	GCCACGAGTGGTTTCATAACAGTTC	CACCATCCGTTTTGAAAGCTCGCGT	GAACTGTTATGAAACCACTCGTGGCACGCGAGCTTTCAAAACGGATGGTG	CACCATCCGTTTTGAAAGCTCGCGTGCCACGAGTGGTTTCATAACAGTTC	GTTTCAGAGCTAAGCACAAGAGTGCATAGCAAGTTGAAATAAGGCTAGTCCGTTTACAACTTGAAAAAGTGGCACCCGAGTCGGGTGCTTTTTTT	CR3	GGAAAGGACGAAACACCGCAACAAGATGAACGGAGCTTGTTTCAGAGCTAAGCACAAGAGTGCATAGCAAGTTGAAATAAGGCTAGTCCGTTTACAACTTGAAAAAGTGGCACCCGAGTCGGGTGCTTTTTTTGAACTGTTATGAAACCACTCGTGGCACGCGAGCTTTCAAAACGGATGGTGAAGCTTGGCGGGATCCG
CELF2_2	TAATGGCATCTGGGTCTGGT	CELF2	R065_L202	R065	L202	GACTTGAAGCCTACTCAGTCGAGAG	AGGAGTGGTAAGCCATCAATACAGG	CTCTCGACTGAGTAGGCTTCAAGTC	CCTGTATTGATGGCTTACCACTCCT	GACTTGAAGCCTACTCAGTCGAGAGAGGAGTGGTAAGCCATCAATACAGG	CCTGTATTGATGGCTTACCACTCCTCTCTCGACTGAGTAGGCTTCAAGTC	GTTTGAGAGCTAAGCAGAAAGCTGCATAGCAAGTTCAAATAAGGCTAGTCCGTACACAACTTGAAAAAGTGGCAGCCGAGTCGGCTGCTTTTTTT	CR2	GGAAAGGACGAAACACCGTAATGGCATCTGGGTCTGGTGTTTGAGAGCTAAGCAGAAAGCTGCATAGCAAGTTCAAATAAGGCTAGTCCGTACACAACTTGAAAAAGTGGCAGCCGAGTCGGCTGCTTTTTTTGACTTGAAGCCTACTCAGTCGAGAGAGGAGTGGTAAGCCATCAATACAGGAAGCTTGGCGGGATCCG
CELF3_0	AGAGCAGAGCTCCGGGACCC	CELF3	R107_L056	R107	L056	GTACCGTACAGAGGGGATAGGATTA	ACTGGTGTACTGCTATGAATTGCCC	TAATCCTATCCCCTCTGTACGGTAC	GGGCAATTCATAGCAGTACACCAGT	GTACCGTACAGAGGGGATAGGATTAACTGGTGTACTGCTATGAATTGCCC	GGGCAATTCATAGCAGTACACCAGTTAATCCTATCCCCTCTGTACGGTAC	GTTTAAGAGCTAAGCTGGAAACAGCATAGCAAGTTTAAATAAGGCTAGTCCGTTATCAACTTGAAAAAGTGGCACCGAGTCGGTGCTTTTTTT	CR1	GGAAAGGACGAAACACCGAGAGCAGAGCTCCGGGACCCGTTTAAGAGCTAAGCTGGAAACAGCATAGCAAGTTTAAATAAGGCTAGTCCGTTATCAACTTGAAAAAGTGGCACCGAGTCGGTGCTTTTTTTGTACCGTACAGAGGGGATAGGATTAACTGGTGTACTGCTATGAATTGCCCAAGCTTGGCGGGATCCG
CELF3_1	GCCTGCTTTCCCGGTCACCT	CELF3	R153_L096	R153	L096	GAGCAGACAGCAATACTCTAGTCTC	ACGCAAGTGGTCGCAAGACGTGCAT	GAGACTAGAGTATTGCTGTCTGCTC	ATGCACGTCTTGCGACCACTTGCGT	GAGCAGACAGCAATACTCTAGTCTCACGCAAGTGGTCGCAAGACGTGCAT	ATGCACGTCTTGCGACCACTTGCGTGAGACTAGAGTATTGCTGTCTGCTC	GTTTAAGAGCTAAGCTGGAAACAGCATAGCAAGTTTAAATAAGGCTAGTCCGTTATCAACTTGAAAAAGTGGCACCGAGTCGGTGCTTTTTTT	CR1	GGAAAGGACGAAACACCGGCCTGCTTTCCCGGTCACCTGTTTAAGAGCTAAGCTGGAAACAGCATAGCAAGTTTAAATAAGGCTAGTCCGTTATCAACTTGAAAAAGTGGCACCGAGTCGGTGCTTTTTTTGAGCAGACAGCAATACTCTAGTCTCACGCAAGTGGTCGCAAGACGTGCATAAGCTTGGCGGGATCCG
CELF3_2	GGGAAAGCAGGCAGCCCCAG	CELF3	R150_L117	R150	L117	GTCAGGTCTGCTCGGCTGGGCACTT	ACCGCTGTGGTGCGTTGGCAAGATA	AAGTGCCCAGCCGAGCAGACCTGAC	TATCTTGCCAACGCACCACAGCGGT	GTCAGGTCTGCTCGGCTGGGCACTTACCGCTGTGGTGCGTTGGCAAGATA	TATCTTGCCAACGCACCACAGCGGTAAGTGCCCAGCCGAGCAGACCTGAC	GTTTCAGAGCTAAGCACAAGAGTGCATAGCAAGTTGAAATAAGGCTAGTCCGTTTACAACTTGAAAAAGTGGCACCCGAGTCGGGTGCTTTTTTT	CR3	GGAAAGGACGAAACACCGGGGAAAGCAGGCAGCCCCAGGTTTCAGAGCTAAGCACAAGAGTGCATAGCAAGTTGAAATAAGGCTAGTCCGTTTACAACTTGAAAAAGTGGCACCCGAGTCGGGTGCTTTTTTTGTCAGGTCTGCTCGGCTGGGCACTTACCGCTGTGGTGCGTTGGCAAGATAAAGCTTGGCGGGATCCG
CELF4_0	AGCGAGGTGTAGAGAAACCG	CELF4	R052_L115	R052	L115	GAGAAGTATGGTGCGCAATGGTAGT	ACTTTAGATTTGGGCAGGCCTGCTG	ACTACCATTGCGCACCATACTTCTC	CAGCAGGCCTGCCCAAATCTAAAGT	GAGAAGTATGGTGCGCAATGGTAGTACTTTAGATTTGGGCAGGCCTGCTG	CAGCAGGCCTGCCCAAATCTAAAGTACTACCATTGCGCACCATACTTCTC	GTTTCAGAGCTAAGCACAAGAGTGCATAGCAAGTTGAAATAAGGCTAGTCCGTTTACAACTTGAAAAAGTGGCACCCGAGTCGGGTGCTTTTTTT	CR3	GGAAAGGACGAAACACCGAGCGAGGTGTAGAGAAACCGGTTTCAGAGCTAAGCACAAGAGTGCATAGCAAGTTGAAATAAGGCTAGTCCGTTTACAACTTGAAAAAGTGGCACCCGAGTCGGGTGCTTTTTTTGAGAAGTATGGTGCGCAATGGTAGTACTTTAGATTTGGGCAGGCCTGCTGAAGCTTGGCGGGATCCG
CELF4_1	GAGGTGTAGAGAAACCGAGG	CELF4	R203_L101	R203	L101	GTTGGGTTAGCATCCGTCCTCATCC	ACCTGTCTCCTGTAATGGAGTCGAC	GGATGAGGACGGATGCTAACCCAAC	GTCGACTCCATTACAGGAGACAGGT	GTTGGGTTAGCATCCGTCCTCATCCACCTGTCTCCTGTAATGGAGTCGAC	GTCGACTCCATTACAGGAGACAGGTGGATGAGGACGGATGCTAACCCAAC	GTTTGAGAGCTAAGCAGAAAGCTGCATAGCAAGTTCAAATAAGGCTAGTCCGTACACAACTTGAAAAAGTGGCAGCCGAGTCGGCTGCTTTTTTT	CR2	GGAAAGGACGAAACACCGGAGGTGTAGAGAAACCGAGGGTTTGAGAGCTAAGCAGAAAGCTGCATAGCAAGTTCAAATAAGGCTAGTCCGTACACAACTTGAAAAAGTGGCAGCCGAGTCGGCTGCTTTTTTTGTTGGGTTAGCATCCGTCCTCATCCACCTGTCTCCTGTAATGGAGTCGACAAGCTTGGCGGGATCCG
CELF4_2	GCGAGGTGTAGAGAAACCGA	CELF4	R200_L156	R200	L156	GAAGTGTCCGCATTGGTTACGAACT	ACCTTAGCTCTCACCAGCGGTCGTT	AGTTCGTAACCAATGCGGACACTTC	AACGACCGCTGGTGAGAGCTAAGGT	GAAGTGTCCGCATTGGTTACGAACTACCTTAGCTCTCACCAGCGGTCGTT	AACGACCGCTGGTGAGAGCTAAGGTAGTTCGTAACCAATGCGGACACTTC	GTTTAAGAGCTAAGCTGGAAACAGCATAGCAAGTTTAAATAAGGCTAGTCCGTTATCAACTTGAAAAAGTGGCACCGAGTCGGTGCTTTTTTT	CR1	GGAAAGGACGAAACACCGGCGAGGTGTAGAGAAACCGAGTTTAAGAGCTAAGCTGGAAACAGCATAGCAAGTTTAAATAAGGCTAGTCCGTTATCAACTTGAAAAAGTGGCACCGAGTCGGTGCTTTTTTTGAAGTGTCCGCATTGGTTACGAACTACCTTAGCTCTCACCAGCGGTCGTTAAGCTTGGCGGGATCCG
CELF5_0	CCCTCGCCCGTGGGCAGCAG	CELF5	R034_L192	R034	L192	GAGCACTAAACTTCTCAACAGACCC	ACAGCTCCGTACCATTCTCGACCGA	GGGTCTGTTGAGAAGTTTAGTGCTC	TCGGTCGAGAATGGTACGGAGCTGT	GAGCACTAAACTTCTCAACAGACCCACAGCTCCGTACCATTCTCGACCGA	TCGGTCGAGAATGGTACGGAGCTGTGGGTCTGTTGAGAAGTTTAGTGCTC	GTTTAAGAGCTAAGCTGGAAACAGCATAGCAAGTTTAAATAAGGCTAGTCCGTTATCAACTTGAAAAAGTGGCACCGAGTCGGTGCTTTTTTT	CR1	GGAAAGGACGAAACACCGCCCTCGCCCGTGGGCAGCAGGTTTAAGAGCTAAGCTGGAAACAGCATAGCAAGTTTAAATAAGGCTAGTCCGTTATCAACTTGAAAAAGTGGCACCGAGTCGGTGCTTTTTTTGAGCACTAAACTTCTCAACAGACCCACAGCTCCGTACCATTCTCGACCGAAAGCTTGGCGGGATCCG
CELF5_1	CCGCTGCTGCCCACGGGCGA	CELF5	R067_L190	R067	L190	GTTACGTTCGGTCTAGTATCCTTTC	ACGTTTCCAGTGCCTTCCTCTGCTA	GAAAGGATACTAGACCGAACGTAAC	TAGCAGAGGAAGGCACTGGAAACGT	GTTACGTTCGGTCTAGTATCCTTTCACGTTTCCAGTGCCTTCCTCTGCTA	TAGCAGAGGAAGGCACTGGAAACGTGAAAGGATACTAGACCGAACGTAAC	GTTTCAGAGCTAAGCACAAGAGTGCATAGCAAGTTGAAATAAGGCTAGTCCGTTTACAACTTGAAAAAGTGGCACCCGAGTCGGGTGCTTTTTTT	CR3	GGAAAGGACGAAACACCGCCGCTGCTGCCCACGGGCGAGTTTCAGAGCTAAGCACAAGAGTGCATAGCAAGTTGAAATAAGGCTAGTCCGTTTACAACTTGAAAAAGTGGCACCCGAGTCGGGTGCTTTTTTTGTTACGTTCGGTCTAGTATCCTTTCACGTTTCCAGTGCCTTCCTCTGCTAAAGCTTGGCGGGATCCG
CELF5_2	CCTCGCCCGTGGGCAGCAGC	CELF5	R079_L026	R079	L026	GATGAGAACGCAGCTCTACGCTCGT	AGAGTACGTTTGGCTAGTAGTCGAT	ACGAGCGTAGAGCTGCGTTCTCATC	ATCGACTACTAGCCAAACGTACTCT	GATGAGAACGCAGCTCTACGCTCGTAGAGTACGTTTGGCTAGTAGTCGAT	ATCGACTACTAGCCAAACGTACTCTACGAGCGTAGAGCTGCGTTCTCATC	GTTTCAGAGCTAAGCACAAGAGTGCATAGCAAGTTGAAATAAGGCTAGTCCGTTTACAACTTGAAAAAGTGGCACCCGAGTCGGGTGCTTTTTTT	CR3	GGAAAGGACGAAACACCGCCTCGCCCGTGGGCAGCAGCGTTTCAGAGCTAAGCACAAGAGTGCATAGCAAGTTGAAATAAGGCTAGTCCGTTTACAACTTGAAAAAGTGGCACCCGAGTCGGGTGCTTTTTTTGATGAGAACGCAGCTCTACGCTCGTAGAGTACGTTTGGCTAGTAGTCGATAAGCTTGGCGGGATCCG
CELF6_0	CCAGCGTTCAGCCGCCACCT	CELF6	R007_L104	R007	L104	GTTTCCTATCCTGGGCACCTGTAGG	ACGGATGGGATCACCTGTCGTGCGA	CCTACAGGTGCCCAGGATAGGAAAC	TCGCACGACAGGTGATCCCATCCGT	GTTTCCTATCCTGGGCACCTGTAGGACGGATGGGATCACCTGTCGTGCGA	TCGCACGACAGGTGATCCCATCCGTCCTACAGGTGCCCAGGATAGGAAAC	GTTTCAGAGCTAAGCACAAGAGTGCATAGCAAGTTGAAATAAGGCTAGTCCGTTTACAACTTGAAAAAGTGGCACCCGAGTCGGGTGCTTTTTTT	CR3	GGAAAGGACGAAACACCGCCAGCGTTCAGCCGCCACCTGTTTCAGAGCTAAGCACAAGAGTGCATAGCAAGTTGAAATAAGGCTAGTCCGTTTACAACTTGAAAAAGTGGCACCCGAGTCGGGTGCTTTTTTTGTTTCCTATCCTGGGCACCTGTAGGACGGATGGGATCACCTGTCGTGCGAAAGCTTGGCGGGATCCG
CELF6_1	GAACGCTGGGGTCTGGCTTG	CELF6	R163_L174	R163	L174	GTTGACTTGTCTGGTGAATGGACAC	AGCTCACAAGACTGATCTCGAGAGT	GTGTCCATTCACCAGACAAGTCAAC	ACTCTCGAGATCAGTCTTGTGAGCT	GTTGACTTGTCTGGTGAATGGACACAGCTCACAAGACTGATCTCGAGAGT	ACTCTCGAGATCAGTCTTGTGAGCTGTGTCCATTCACCAGACAAGTCAAC	GTTTCAGAGCTAAGCACAAGAGTGCATAGCAAGTTGAAATAAGGCTAGTCCGTTTACAACTTGAAAAAGTGGCACCCGAGTCGGGTGCTTTTTTT	CR3	GGAAAGGACGAAACACCGGAACGCTGGGGTCTGGCTTGGTTTCAGAGCTAAGCACAAGAGTGCATAGCAAGTTGAAATAAGGCTAGTCCGTTTACAACTTGAAAAAGTGGCACCCGAGTCGGGTGCTTTTTTTGTTGACTTGTCTGGTGAATGGACACAGCTCACAAGACTGATCTCGAGAGTAAGCTTGGCGGGATCCG
CELF6_2	GAGGTGGCGGCTGAACGCTG	CELF6	R184_L055	R184	L055	GAGATCTGCAGATATCTCCCCTGAA	ACTAAAGGCGTCGGATCGATTCGTA	TTCAGGGGAGATATCTGCAGATCTC	TACGAATCGATCCGACGCCTTTAGT	GAGATCTGCAGATATCTCCCCTGAAACTAAAGGCGTCGGATCGATTCGTA	TACGAATCGATCCGACGCCTTTAGTTTCAGGGGAGATATCTGCAGATCTC	GTTTGAGAGCTAAGCAGAAAGCTGCATAGCAAGTTCAAATAAGGCTAGTCCGTACACAACTTGAAAAAGTGGCAGCCGAGTCGGCTGCTTTTTTT	CR2	GGAAAGGACGAAACACCGGAGGTGGCGGCTGAACGCTGGTTTGAGAGCTAAGCAGAAAGCTGCATAGCAAGTTCAAATAAGGCTAGTCCGTACACAACTTGAAAAAGTGGCAGCCGAGTCGGCTGCTTTTTTTGAGATCTGCAGATATCTCCCCTGAAACTAAAGGCGTCGGATCGATTCGTAAAGCTTGGCGGGATCCG
CELSR1_0	ACTCAGCCCCCGCCCCGCGC	CELSR1	R213_L198	R213	L198	GTTAGCAAAACATCGGTGTGCTACG	ACGCGAGCTTTCAAAACGGATGGTG	CGTAGCACACCGATGTTTTGCTAAC	CACCATCCGTTTTGAAAGCTCGCGT	GTTAGCAAAACATCGGTGTGCTACGACGCGAGCTTTCAAAACGGATGGTG	CACCATCCGTTTTGAAAGCTCGCGTCGTAGCACACCGATGTTTTGCTAAC	GTTTAAGAGCTAAGCTGGAAACAGCATAGCAAGTTTAAATAAGGCTAGTCCGTTATCAACTTGAAAAAGTGGCACCGAGTCGGTGCTTTTTTT	CR1	GGAAAGGACGAAACACCGACTCAGCCCCCGCCCCGCGCGTTTAAGAGCTAAGCTGGAAACAGCATAGCAAGTTTAAATAAGGCTAGTCCGTTATCAACTTGAAAAAGTGGCACCGAGTCGGTGCTTTTTTTGTTAGCAAAACATCGGTGTGCTACGACGCGAGCTTTCAAAACGGATGGTGAAGCTTGGCGGGATCCG
CELSR1_1	GGAGCTGCCCAGCCCGCTCC	CELSR1	R005_L148	R005	L148	GTCACCTAGTGAGACGAAGACTTAT	ACCGGTCTGTTGCGGTCTGTACCCT	ATAAGTCTTCGTCTCACTAGGTGAC	AGGGTACAGACCGCAACAGACCGGT	GTCACCTAGTGAGACGAAGACTTATACCGGTCTGTTGCGGTCTGTACCCT	AGGGTACAGACCGCAACAGACCGGTATAAGTCTTCGTCTCACTAGGTGAC	GTTTGAGAGCTAAGCAGAAAGCTGCATAGCAAGTTCAAATAAGGCTAGTCCGTACACAACTTGAAAAAGTGGCAGCCGAGTCGGCTGCTTTTTTT	CR2	GGAAAGGACGAAACACCGGGAGCTGCCCAGCCCGCTCCGTTTGAGAGCTAAGCAGAAAGCTGCATAGCAAGTTCAAATAAGGCTAGTCCGTACACAACTTGAAAAAGTGGCAGCCGAGTCGGCTGCTTTTTTTGTCACCTAGTGAGACGAAGACTTATACCGGTCTGTTGCGGTCTGTACCCTAAGCTTGGCGGGATCCG
CELSR1_2	GGGGGCTGAGTTCCCGGAGC	CELSR1	R207_L005	R207	L005	GTGTACTCTTCTAAACTAGTCATGC	ACTACTCATGTGACATGTCTTGAGA	GCATGACTAGTTTAGAAGAGTACAC	TCTCAAGACATGTCACATGAGTAGT	GTGTACTCTTCTAAACTAGTCATGCACTACTCATGTGACATGTCTTGAGA	TCTCAAGACATGTCACATGAGTAGTGCATGACTAGTTTAGAAGAGTACAC	GTTTCAGAGCTAAGCACAAGAGTGCATAGCAAGTTGAAATAAGGCTAGTCCGTTTACAACTTGAAAAAGTGGCACCCGAGTCGGGTGCTTTTTTT	CR3	GGAAAGGACGAAACACCGGGGGGCTGAGTTCCCGGAGCGTTTCAGAGCTAAGCACAAGAGTGCATAGCAAGTTGAAATAAGGCTAGTCCGTTTACAACTTGAAAAAGTGGCACCCGAGTCGGGTGCTTTTTTTGTGTACTCTTCTAAACTAGTCATGCACTACTCATGTGACATGTCTTGAGAAAGCTTGGCGGGATCCG
CELSR2_0	GCGACAGGCAGCAGCCGCGG	CELSR2	R089_L175	R089	L175	GAACTGTAGACAAGAGTTACCTACG	ACCTTACGAGTGGCATGGTGTCGCA	CGTAGGTAACTCTTGTCTACAGTTC	TGCGACACCATGCCACTCGTAAGGT	GAACTGTAGACAAGAGTTACCTACGACCTTACGAGTGGCATGGTGTCGCA	TGCGACACCATGCCACTCGTAAGGTCGTAGGTAACTCTTGTCTACAGTTC	GTTTGAGAGCTAAGCAGAAAGCTGCATAGCAAGTTCAAATAAGGCTAGTCCGTACACAACTTGAAAAAGTGGCAGCCGAGTCGGCTGCTTTTTTT	CR2	GGAAAGGACGAAACACCGGCGACAGGCAGCAGCCGCGGGTTTGAGAGCTAAGCAGAAAGCTGCATAGCAAGTTCAAATAAGGCTAGTCCGTACACAACTTGAAAAAGTGGCAGCCGAGTCGGCTGCTTTTTTTGAACTGTAGACAAGAGTTACCTACGACCTTACGAGTGGCATGGTGTCGCAAAGCTTGGCGGGATCCG
CELSR2_1	GCGGCGACAGGCAGCAGCCG	CELSR2	R180_L222	R180	L222	GTGTAGTATTGTCTGCTCTACTTGC	AGTTTAGTGTTCACCTCGCTTCAGA	GCAAGTAGAGCAGACAATACTACAC	TCTGAAGCGAGGTGAACACTAAACT	GTGTAGTATTGTCTGCTCTACTTGCAGTTTAGTGTTCACCTCGCTTCAGA	TCTGAAGCGAGGTGAACACTAAACTGCAAGTAGAGCAGACAATACTACAC	GTTTGAGAGCTAAGCAGAAAGCTGCATAGCAAGTTCAAATAAGGCTAGTCCGTACACAACTTGAAAAAGTGGCAGCCGAGTCGGCTGCTTTTTTT	CR2	GGAAAGGACGAAACACCGGCGGCGACAGGCAGCAGCCGGTTTGAGAGCTAAGCAGAAAGCTGCATAGCAAGTTCAAATAAGGCTAGTCCGTACACAACTTGAAAAAGTGGCAGCCGAGTCGGCTGCTTTTTTTGTGTAGTATTGTCTGCTCTACTTGCAGTTTAGTGTTCACCTCGCTTCAGAAAGCTTGGCGGGATCCG
CELSR2_2	GCGGCTGCTGCCTGTCGCCG	CELSR2	R091_L103	R091	L103	GTCGAGAGTAGTAAGCAGCTCATCA	AGCTCACGCCTGATTTCTCATGTTT	TGATGAGCTGCTTACTACTCTCGAC	AAACATGAGAAATCAGGCGTGAGCT	GTCGAGAGTAGTAAGCAGCTCATCAAGCTCACGCCTGATTTCTCATGTTT	AAACATGAGAAATCAGGCGTGAGCTTGATGAGCTGCTTACTACTCTCGAC	GTTTCAGAGCTAAGCACAAGAGTGCATAGCAAGTTGAAATAAGGCTAGTCCGTTTACAACTTGAAAAAGTGGCACCCGAGTCGGGTGCTTTTTTT	CR3	GGAAAGGACGAAACACCGGCGGCTGCTGCCTGTCGCCGGTTTCAGAGCTAAGCACAAGAGTGCATAGCAAGTTGAAATAAGGCTAGTCCGTTTACAACTTGAAAAAGTGGCACCCGAGTCGGGTGCTTTTTTTGTCGAGAGTAGTAAGCAGCTCATCAAGCTCACGCCTGATTTCTCATGTTTAAGCTTGGCGGGATCCG
CELSR3_0	CAGCAGCGTCGGGGATGCTG	CELSR3	R027_L096	R027	L096	GTACTGATTAGTGCCGTATCCACTT	ACGCAAGTGGTCGCAAGACGTGCAT	AAGTGGATACGGCACTAATCAGTAC	ATGCACGTCTTGCGACCACTTGCGT	GTACTGATTAGTGCCGTATCCACTTACGCAAGTGGTCGCAAGACGTGCAT	ATGCACGTCTTGCGACCACTTGCGTAAGTGGATACGGCACTAATCAGTAC	GTTTCAGAGCTAAGCACAAGAGTGCATAGCAAGTTGAAATAAGGCTAGTCCGTTTACAACTTGAAAAAGTGGCACCCGAGTCGGGTGCTTTTTTT	CR3	GGAAAGGACGAAACACCGCAGCAGCGTCGGGGATGCTGGTTTCAGAGCTAAGCACAAGAGTGCATAGCAAGTTGAAATAAGGCTAGTCCGTTTACAACTTGAAAAAGTGGCACCCGAGTCGGGTGCTTTTTTTGTACTGATTAGTGCCGTATCCACTTACGCAAGTGGTCGCAAGACGTGCATAAGCTTGGCGGGATCCG
CELSR3_1	GGGAGGCGGCAGCAGCGTCG	CELSR3	R027_L164	R027	L164	GTACTGATTAGTGCCGTATCCACTT	ACCATAGGGGAGCCCTGCGCTGATC	AAGTGGATACGGCACTAATCAGTAC	GATCAGCGCAGGGCTCCCCTATGGT	GTACTGATTAGTGCCGTATCCACTTACCATAGGGGAGCCCTGCGCTGATC	GATCAGCGCAGGGCTCCCCTATGGTAAGTGGATACGGCACTAATCAGTAC	GTTTCAGAGCTAAGCACAAGAGTGCATAGCAAGTTGAAATAAGGCTAGTCCGTTTACAACTTGAAAAAGTGGCACCCGAGTCGGGTGCTTTTTTT	CR3	GGAAAGGACGAAACACCGGGGAGGCGGCAGCAGCGTCGGTTTCAGAGCTAAGCACAAGAGTGCATAGCAAGTTGAAATAAGGCTAGTCCGTTTACAACTTGAAAAAGTGGCACCCGAGTCGGGTGCTTTTTTTGTACTGATTAGTGCCGTATCCACTTACCATAGGGGAGCCCTGCGCTGATCAAGCTTGGCGGGATCCG
CELSR3_2	GGTGGGGGCGGAAAAAGCCA	CELSR3	R013_L165	R013	L165	GATCGCAGCCGTAAAGTGCTGTAGT	ACAAGTGTCAAGAGCACGTTACTTC	ACTACAGCACTTTACGGCTGCGATC	GAAGTAACGTGCTCTTGACACTTGT	GATCGCAGCCGTAAAGTGCTGTAGTACAAGTGTCAAGAGCACGTTACTTC	GAAGTAACGTGCTCTTGACACTTGTACTACAGCACTTTACGGCTGCGATC	GTTTAAGAGCTAAGCTGGAAACAGCATAGCAAGTTTAAATAAGGCTAGTCCGTTATCAACTTGAAAAAGTGGCACCGAGTCGGTGCTTTTTTT	CR1	GGAAAGGACGAAACACCGGGTGGGGGCGGAAAAAGCCAGTTTAAGAGCTAAGCTGGAAACAGCATAGCAAGTTTAAATAAGGCTAGTCCGTTATCAACTTGAAAAAGTGGCACCGAGTCGGTGCTTTTTTTGATCGCAGCCGTAAAGTGCTGTAGTACAAGTGTCAAGAGCACGTTACTTCAAGCTTGGCGGGATCCG
CEL_0	CACATCCTGGCTGGCAAGGT	CEL	R137_L061	R137	L061	GTGATCTCTACTCTTCAGGTGTATA	AGAGTACCCATCTATAGTGATCGCC	TATACACCTGAAGAGTAGAGATCAC	GGCGATCACTATAGATGGGTACTCT	GTGATCTCTACTCTTCAGGTGTATAAGAGTACCCATCTATAGTGATCGCC	GGCGATCACTATAGATGGGTACTCTTATACACCTGAAGAGTAGAGATCAC	GTTTAAGAGCTAAGCTGGAAACAGCATAGCAAGTTTAAATAAGGCTAGTCCGTTATCAACTTGAAAAAGTGGCACCGAGTCGGTGCTTTTTTT	CR1	GGAAAGGACGAAACACCGCACATCCTGGCTGGCAAGGTGTTTAAGAGCTAAGCTGGAAACAGCATAGCAAGTTTAAATAAGGCTAGTCCGTTATCAACTTGAAAAAGTGGCACCGAGTCGGTGCTTTTTTTGTGATCTCTACTCTTCAGGTGTATAAGAGTACCCATCTATAGTGATCGCCAAGCTTGGCGGGATCCG
CEL_1	CCACATCCTGGCTGGCAAGG	CEL	R024_L122	R024	L122	GTCTTGATAAGTTCGGTGGGCTTAT	AGTGGTGATTTCTGAACTTGACTAC	ATAAGCCCACCGAACTTATCAAGAC	GTAGTCAAGTTCAGAAATCACCACT	GTCTTGATAAGTTCGGTGGGCTTATAGTGGTGATTTCTGAACTTGACTAC	GTAGTCAAGTTCAGAAATCACCACTATAAGCCCACCGAACTTATCAAGAC	GTTTAAGAGCTAAGCTGGAAACAGCATAGCAAGTTTAAATAAGGCTAGTCCGTTATCAACTTGAAAAAGTGGCACCGAGTCGGTGCTTTTTTT	CR1	GGAAAGGACGAAACACCGCCACATCCTGGCTGGCAAGGGTTTAAGAGCTAAGCTGGAAACAGCATAGCAAGTTTAAATAAGGCTAGTCCGTTATCAACTTGAAAAAGTGGCACCGAGTCGGTGCTTTTTTTGTCTTGATAAGTTCGGTGGGCTTATAGTGGTGATTTCTGAACTTGACTACAAGCTTGGCGGGATCCG
CEL_2	GAAAATCCTCAGCCACATCC	CEL	R102_L062	R102	L062	GATCTGTTCCCAGGAGTCTCGTCAG	AGAGCTGGTTAGCTTAGTTTTCCTT	CTGACGAGACTCCTGGGAACAGATC	AAGGAAAACTAAGCTAACCAGCTCT	GATCTGTTCCCAGGAGTCTCGTCAGAGAGCTGGTTAGCTTAGTTTTCCTT	AAGGAAAACTAAGCTAACCAGCTCTCTGACGAGACTCCTGGGAACAGATC	GTTTCAGAGCTAAGCACAAGAGTGCATAGCAAGTTGAAATAAGGCTAGTCCGTTTACAACTTGAAAAAGTGGCACCCGAGTCGGGTGCTTTTTTT	CR3	GGAAAGGACGAAACACCGGAAAATCCTCAGCCACATCCGTTTCAGAGCTAAGCACAAGAGTGCATAGCAAGTTGAAATAAGGCTAGTCCGTTTACAACTTGAAAAAGTGGCACCCGAGTCGGGTGCTTTTTTTGATCTGTTCCCAGGAGTCTCGTCAGAGAGCTGGTTAGCTTAGTTTTCCTTAAGCTTGGCGGGATCCG
CEMIP_0	AGAGCCCAGCGCGGTGCTAT	CEMIP	R203_L161	R203	L161	GTTGGGTTAGCATCCGTCCTCATCC	AGCGCAGTCGAGCAATCCGCACCTG	GGATGAGGACGGATGCTAACCCAAC	CAGGTGCGGATTGCTCGACTGCGCT	GTTGGGTTAGCATCCGTCCTCATCCAGCGCAGTCGAGCAATCCGCACCTG	CAGGTGCGGATTGCTCGACTGCGCTGGATGAGGACGGATGCTAACCCAAC	GTTTAAGAGCTAAGCTGGAAACAGCATAGCAAGTTTAAATAAGGCTAGTCCGTTATCAACTTGAAAAAGTGGCACCGAGTCGGTGCTTTTTTT	CR1	GGAAAGGACGAAACACCGAGAGCCCAGCGCGGTGCTATGTTTAAGAGCTAAGCTGGAAACAGCATAGCAAGTTTAAATAAGGCTAGTCCGTTATCAACTTGAAAAAGTGGCACCGAGTCGGTGCTTTTTTTGTTGGGTTAGCATCCGTCCTCATCCAGCGCAGTCGAGCAATCCGCACCTGAAGCTTGGCGGGATCCG
CEMIP_1	CGCTCAAGCAGAGCCCAGCG	CEMIP	R064_L062	R064	L062	GATATCTCCGGTGGCGATCTGATCA	AGAGCTGGTTAGCTTAGTTTTCCTT	TGATCAGATCGCCACCGGAGATATC	AAGGAAAACTAAGCTAACCAGCTCT	GATATCTCCGGTGGCGATCTGATCAAGAGCTGGTTAGCTTAGTTTTCCTT	AAGGAAAACTAAGCTAACCAGCTCTTGATCAGATCGCCACCGGAGATATC	GTTTGAGAGCTAAGCAGAAAGCTGCATAGCAAGTTCAAATAAGGCTAGTCCGTACACAACTTGAAAAAGTGGCAGCCGAGTCGGCTGCTTTTTTT	CR2	GGAAAGGACGAAACACCGCGCTCAAGCAGAGCCCAGCGGTTTGAGAGCTAAGCAGAAAGCTGCATAGCAAGTTCAAATAAGGCTAGTCCGTACACAACTTGAAAAAGTGGCAGCCGAGTCGGCTGCTTTTTTTGATATCTCCGGTGGCGATCTGATCAAGAGCTGGTTAGCTTAGTTTTCCTTAAGCTTGGCGGGATCCG
CEMIP_2	CTGTCCGATAGCACCGCGCT	CEMIP	R129_L025	R129	L025	GTATAGATACCAGCTGAGCCCTCTG	ACGTGAGTTCTGGGGTGACTTGTAC	CAGAGGGCTCAGCTGGTATCTATAC	GTACAAGTCACCCCAGAACTCACGT	GTATAGATACCAGCTGAGCCCTCTGACGTGAGTTCTGGGGTGACTTGTAC	GTACAAGTCACCCCAGAACTCACGTCAGAGGGCTCAGCTGGTATCTATAC	GTTTAAGAGCTAAGCTGGAAACAGCATAGCAAGTTTAAATAAGGCTAGTCCGTTATCAACTTGAAAAAGTGGCACCGAGTCGGTGCTTTTTTT	CR1	GGAAAGGACGAAACACCGCTGTCCGATAGCACCGCGCTGTTTAAGAGCTAAGCTGGAAACAGCATAGCAAGTTTAAATAAGGCTAGTCCGTTATCAACTTGAAAAAGTGGCACCGAGTCGGTGCTTTTTTTGTATAGATACCAGCTGAGCCCTCTGACGTGAGTTCTGGGGTGACTTGTACAAGCTTGGCGGGATCCG
CEMP1_0	AGGTGTGGGGGAAGCACTCT	CEMP1	R076_L154	R076	L154	GTACCCTTGTCTTGACTATAGACAA	ACGTATGACGTCGGTAGTCTACAGA	TTGTCTATAGTCAAGACAAGGGTAC	TCTGTAGACTACCGACGTCATACGT	GTACCCTTGTCTTGACTATAGACAAACGTATGACGTCGGTAGTCTACAGA	TCTGTAGACTACCGACGTCATACGTTTGTCTATAGTCAAGACAAGGGTAC	GTTTCAGAGCTAAGCACAAGAGTGCATAGCAAGTTGAAATAAGGCTAGTCCGTTTACAACTTGAAAAAGTGGCACCCGAGTCGGGTGCTTTTTTT	CR3	GGAAAGGACGAAACACCGAGGTGTGGGGGAAGCACTCTGTTTCAGAGCTAAGCACAAGAGTGCATAGCAAGTTGAAATAAGGCTAGTCCGTTTACAACTTGAAAAAGTGGCACCCGAGTCGGGTGCTTTTTTTGTACCCTTGTCTTGACTATAGACAAACGTATGACGTCGGTAGTCTACAGAAAGCTTGGCGGGATCCG
CEMP1_1	GAAGCACTCTTGGTTGGTTT	CEMP1	R138_L035	R138	L035	GTGGTCAAACCACAAGTCACGTGAC	ACGAATGTCTTGACGTGTGGTGCTG	GTCACGTGACTTGTGGTTTGACCAC	CAGCACCACACGTCAAGACATTCGT	GTGGTCAAACCACAAGTCACGTGACACGAATGTCTTGACGTGTGGTGCTG	CAGCACCACACGTCAAGACATTCGTGTCACGTGACTTGTGGTTTGACCAC	GTTTGAGAGCTAAGCAGAAAGCTGCATAGCAAGTTCAAATAAGGCTAGTCCGTACACAACTTGAAAAAGTGGCAGCCGAGTCGGCTGCTTTTTTT	CR2	GGAAAGGACGAAACACCGGAAGCACTCTTGGTTGGTTTGTTTGAGAGCTAAGCAGAAAGCTGCATAGCAAGTTCAAATAAGGCTAGTCCGTACACAACTTGAAAAAGTGGCAGCCGAGTCGGCTGCTTTTTTTGTGGTCAAACCACAAGTCACGTGACACGAATGTCTTGACGTGTGGTGCTGAAGCTTGGCGGGATCCG
CEMP1_2	GTGGGGGAAGCACTCTTGGT	CEMP1	R048_L012	R048	L012	GAGTACTTCCCAGAAGTGGAGTACA	AGACTACAGATGGGTACCAGACGAG	TGTACTCCACTTCTGGGAAGTACTC	CTCGTCTGGTACCCATCTGTAGTCT	GAGTACTTCCCAGAAGTGGAGTACAAGACTACAGATGGGTACCAGACGAG	CTCGTCTGGTACCCATCTGTAGTCTTGTACTCCACTTCTGGGAAGTACTC	GTTTGAGAGCTAAGCAGAAAGCTGCATAGCAAGTTCAAATAAGGCTAGTCCGTACACAACTTGAAAAAGTGGCAGCCGAGTCGGCTGCTTTTTTT	CR2	GGAAAGGACGAAACACCGGTGGGGGAAGCACTCTTGGTGTTTGAGAGCTAAGCAGAAAGCTGCATAGCAAGTTCAAATAAGGCTAGTCCGTACACAACTTGAAAAAGTGGCAGCCGAGTCGGCTGCTTTTTTTGAGTACTTCCCAGAAGTGGAGTACAAGACTACAGATGGGTACCAGACGAGAAGCTTGGCGGGATCCG
CEND1_0	CCCCCGCCTTACGCGTCCTC	CEND1	R127_L031	R127	L031	GAGGTCTCAGGAGCGCAATTCAAAA	AGGATAGAACACAGATCTCCACCTC	TTTTGAATTGCGCTCCTGAGACCTC	GAGGTGGAGATCTGTGTTCTATCCT	GAGGTCTCAGGAGCGCAATTCAAAAAGGATAGAACACAGATCTCCACCTC	GAGGTGGAGATCTGTGTTCTATCCTTTTTGAATTGCGCTCCTGAGACCTC	GTTTCAGAGCTAAGCACAAGAGTGCATAGCAAGTTGAAATAAGGCTAGTCCGTTTACAACTTGAAAAAGTGGCACCCGAGTCGGGTGCTTTTTTT	CR3	GGAAAGGACGAAACACCGCCCCCGCCTTACGCGTCCTCGTTTCAGAGCTAAGCACAAGAGTGCATAGCAAGTTGAAATAAGGCTAGTCCGTTTACAACTTGAAAAAGTGGCACCCGAGTCGGGTGCTTTTTTTGAGGTCTCAGGAGCGCAATTCAAAAAGGATAGAACACAGATCTCCACCTCAAGCTTGGCGGGATCCG
CEND1_1	CGCGTCCTCCGGCCTCCCCG	CEND1	R105_L157	R105	L157	GACTTCTTCACAGATGTCGCCAGTA	ACTTTTCAGATGTAGACGGTAGTCG	TACTGGCGACATCTGTGAAGAAGTC	CGACTACCGTCTACATCTGAAAAGT	GACTTCTTCACAGATGTCGCCAGTAACTTTTCAGATGTAGACGGTAGTCG	CGACTACCGTCTACATCTGAAAAGTTACTGGCGACATCTGTGAAGAAGTC	GTTTGAGAGCTAAGCAGAAAGCTGCATAGCAAGTTCAAATAAGGCTAGTCCGTACACAACTTGAAAAAGTGGCAGCCGAGTCGGCTGCTTTTTTT	CR2	GGAAAGGACGAAACACCGCGCGTCCTCCGGCCTCCCCGGTTTGAGAGCTAAGCAGAAAGCTGCATAGCAAGTTCAAATAAGGCTAGTCCGTACACAACTTGAAAAAGTGGCAGCCGAGTCGGCTGCTTTTTTTGACTTCTTCACAGATGTCGCCAGTAACTTTTCAGATGTAGACGGTAGTCGAAGCTTGGCGGGATCCG
CEND1_2	CGGAGGAGCGCGCAGCCCCG	CEND1	R232_L052	R232	L052	GTTTCCTGACCAGAGCTTATCACAA	AGATGACACTACAGCACACGTCGTG	TTGTGATAAGCTCTGGTCAGGAAAC	CACGACGTGTGCTGTAGTGTCATCT	GTTTCCTGACCAGAGCTTATCACAAAGATGACACTACAGCACACGTCGTG	CACGACGTGTGCTGTAGTGTCATCTTTGTGATAAGCTCTGGTCAGGAAAC	GTTTCAGAGCTAAGCACAAGAGTGCATAGCAAGTTGAAATAAGGCTAGTCCGTTTACAACTTGAAAAAGTGGCACCCGAGTCGGGTGCTTTTTTT	CR3	GGAAAGGACGAAACACCGCGGAGGAGCGCGCAGCCCCGGTTTCAGAGCTAAGCACAAGAGTGCATAGCAAGTTGAAATAAGGCTAGTCCGTTTACAACTTGAAAAAGTGGCACCCGAGTCGGGTGCTTTTTTTGTTTCCTGACCAGAGCTTATCACAAAGATGACACTACAGCACACGTCGTGAAGCTTGGCGGGATCCG
CENPA_0	CTTGGTCCAGGCCATGTCGG	CENPA	R218_L231	R218	L231	GAACCGTGGTCACGTCACTACTACT	AGACGTCGATTGCAGTCAATAGTAA	AGTAGTAGTGACGTGACCACGGTTC	TTACTATTGACTGCAATCGACGTCT	GAACCGTGGTCACGTCACTACTACTAGACGTCGATTGCAGTCAATAGTAA	TTACTATTGACTGCAATCGACGTCTAGTAGTAGTGACGTGACCACGGTTC	GTTTAAGAGCTAAGCTGGAAACAGCATAGCAAGTTTAAATAAGGCTAGTCCGTTATCAACTTGAAAAAGTGGCACCGAGTCGGTGCTTTTTTT	CR1	GGAAAGGACGAAACACCGCTTGGTCCAGGCCATGTCGGGTTTAAGAGCTAAGCTGGAAACAGCATAGCAAGTTTAAATAAGGCTAGTCCGTTATCAACTTGAAAAAGTGGCACCGAGTCGGTGCTTTTTTTGAACCGTGGTCACGTCACTACTACTAGACGTCGATTGCAGTCAATAGTAAAAGCTTGGCGGGATCCG
CENPA_1	GAACAGCTGGTACTTGGTCC	CENPA	R089_L148	R089	L148	GAACTGTAGACAAGAGTTACCTACG	ACCGGTCTGTTGCGGTCTGTACCCT	CGTAGGTAACTCTTGTCTACAGTTC	AGGGTACAGACCGCAACAGACCGGT	GAACTGTAGACAAGAGTTACCTACGACCGGTCTGTTGCGGTCTGTACCCT	AGGGTACAGACCGCAACAGACCGGTCGTAGGTAACTCTTGTCTACAGTTC	GTTTGAGAGCTAAGCAGAAAGCTGCATAGCAAGTTCAAATAAGGCTAGTCCGTACACAACTTGAAAAAGTGGCAGCCGAGTCGGCTGCTTTTTTT	CR2	GGAAAGGACGAAACACCGGAACAGCTGGTACTTGGTCCGTTTGAGAGCTAAGCAGAAAGCTGCATAGCAAGTTCAAATAAGGCTAGTCCGTACACAACTTGAAAAAGTGGCAGCCGAGTCGGCTGCTTTTTTTGAACTGTAGACAAGAGTTACCTACGACCGGTCTGTTGCGGTCTGTACCCTAAGCTTGGCGGGATCCG
CENPA_2	GTACTTGGTCCAGGCCATGT	CENPA	R191_L212	R191	L212	GTCCACTGTAGTCGTGATGACTGCC	AGAAGTGACGAGCTATCTCGACGGA	GGCAGTCATCACGACTACAGTGGAC	TCCGTCGAGATAGCTCGTCACTTCT	GTCCACTGTAGTCGTGATGACTGCCAGAAGTGACGAGCTATCTCGACGGA	TCCGTCGAGATAGCTCGTCACTTCTGGCAGTCATCACGACTACAGTGGAC	GTTTGAGAGCTAAGCAGAAAGCTGCATAGCAAGTTCAAATAAGGCTAGTCCGTACACAACTTGAAAAAGTGGCAGCCGAGTCGGCTGCTTTTTTT	CR2	GGAAAGGACGAAACACCGGTACTTGGTCCAGGCCATGTGTTTGAGAGCTAAGCAGAAAGCTGCATAGCAAGTTCAAATAAGGCTAGTCCGTACACAACTTGAAAAAGTGGCAGCCGAGTCGGCTGCTTTTTTTGTCCACTGTAGTCGTGATGACTGCCAGAAGTGACGAGCTATCTCGACGGAAAGCTTGGCGGGATCCG
CENPBD1_0	AGGCGCTGGCTATCCCCTTA	CENPBD1	R150_L107	R150	L107	GTCAGGTCTGCTCGGCTGGGCACTT	ACCCGACATGAGATGTCAGAAGCGT	AAGTGCCCAGCCGAGCAGACCTGAC	ACGCTTCTGACATCTCATGTCGGGT	GTCAGGTCTGCTCGGCTGGGCACTTACCCGACATGAGATGTCAGAAGCGT	ACGCTTCTGACATCTCATGTCGGGTAAGTGCCCAGCCGAGCAGACCTGAC	GTTTAAGAGCTAAGCTGGAAACAGCATAGCAAGTTTAAATAAGGCTAGTCCGTTATCAACTTGAAAAAGTGGCACCGAGTCGGTGCTTTTTTT	CR1	GGAAAGGACGAAACACCGAGGCGCTGGCTATCCCCTTAGTTTAAGAGCTAAGCTGGAAACAGCATAGCAAGTTTAAATAAGGCTAGTCCGTTATCAACTTGAAAAAGTGGCACCGAGTCGGTGCTTTTTTTGTCAGGTCTGCTCGGCTGGGCACTTACCCGACATGAGATGTCAGAAGCGTAAGCTTGGCGGGATCCG
CENPBD1_1	AGGGCCCAGCTGTCTGGGCA	CENPBD1	R140_L125	R140	L125	GATTGCTAGGCTGGGGTTAACTGAA	ACAACTCAGATGGCGAGTGTTGACT	TTCAGTTAACCCCAGCCTAGCAATC	AGTCAACACTCGCCATCTGAGTTGT	GATTGCTAGGCTGGGGTTAACTGAAACAACTCAGATGGCGAGTGTTGACT	AGTCAACACTCGCCATCTGAGTTGTTTCAGTTAACCCCAGCCTAGCAATC	GTTTAAGAGCTAAGCTGGAAACAGCATAGCAAGTTTAAATAAGGCTAGTCCGTTATCAACTTGAAAAAGTGGCACCGAGTCGGTGCTTTTTTT	CR1	GGAAAGGACGAAACACCGAGGGCCCAGCTGTCTGGGCAGTTTAAGAGCTAAGCTGGAAACAGCATAGCAAGTTTAAATAAGGCTAGTCCGTTATCAACTTGAAAAAGTGGCACCGAGTCGGTGCTTTTTTTGATTGCTAGGCTGGGGTTAACTGAAACAACTCAGATGGCGAGTGTTGACTAAGCTTGGCGGGATCCG
CENPBD1_2	CTCGCCCTGCCCAGACAGCT	CENPBD1	R183_L136	R183	L136	GATGCGTACAGAGAGCTGGCCTCAT	AGCTAAGTGGTCGCGACCCCAGACT	ATGAGGCCAGCTCTCTGTACGCATC	AGTCTGGGGTCGCGACCACTTAGCT	GATGCGTACAGAGAGCTGGCCTCATAGCTAAGTGGTCGCGACCCCAGACT	AGTCTGGGGTCGCGACCACTTAGCTATGAGGCCAGCTCTCTGTACGCATC	GTTTGAGAGCTAAGCAGAAAGCTGCATAGCAAGTTCAAATAAGGCTAGTCCGTACACAACTTGAAAAAGTGGCAGCCGAGTCGGCTGCTTTTTTT	CR2	GGAAAGGACGAAACACCGCTCGCCCTGCCCAGACAGCTGTTTGAGAGCTAAGCAGAAAGCTGCATAGCAAGTTCAAATAAGGCTAGTCCGTACACAACTTGAAAAAGTGGCAGCCGAGTCGGCTGCTTTTTTTGATGCGTACAGAGAGCTGGCCTCATAGCTAAGTGGTCGCGACCCCAGACTAAGCTTGGCGGGATCCG
CENPB_0	CAGGCGACGGGCGCAGACGA	CENPB	R161_L087	R161	L087	GAACTGTCAAGACACGATCCCAACG	ACCTCTCCTGAGTTGAGCTGTCCAA	CGTTGGGATCGTGTCTTGACAGTTC	TTGGACAGCTCAACTCAGGAGAGGT	GAACTGTCAAGACACGATCCCAACGACCTCTCCTGAGTTGAGCTGTCCAA	TTGGACAGCTCAACTCAGGAGAGGTCGTTGGGATCGTGTCTTGACAGTTC	GTTTGAGAGCTAAGCAGAAAGCTGCATAGCAAGTTCAAATAAGGCTAGTCCGTACACAACTTGAAAAAGTGGCAGCCGAGTCGGCTGCTTTTTTT	CR2	GGAAAGGACGAAACACCGCAGGCGACGGGCGCAGACGAGTTTGAGAGCTAAGCAGAAAGCTGCATAGCAAGTTCAAATAAGGCTAGTCCGTACACAACTTGAAAAAGTGGCAGCCGAGTCGGCTGCTTTTTTTGAACTGTCAAGACACGATCCCAACGACCTCTCCTGAGTTGAGCTGTCCAAAAGCTTGGCGGGATCCG
CENPB_1	CCGGCGGGCGCGTCGCCGGG	CENPB	R211_L013	R211	L013	GACAACTTCTGTCCCCTGCTGTAAC	ACACATGAGTTCGTGACGAGTGTTG	GTTACAGCAGGGGACAGAAGTTGTC	CAACACTCGTCACGAACTCATGTGT	GACAACTTCTGTCCCCTGCTGTAACACACATGAGTTCGTGACGAGTGTTG	CAACACTCGTCACGAACTCATGTGTGTTACAGCAGGGGACAGAAGTTGTC	GTTTCAGAGCTAAGCACAAGAGTGCATAGCAAGTTGAAATAAGGCTAGTCCGTTTACAACTTGAAAAAGTGGCACCCGAGTCGGGTGCTTTTTTT	CR3	GGAAAGGACGAAACACCGCCGGCGGGCGCGTCGCCGGGGTTTCAGAGCTAAGCACAAGAGTGCATAGCAAGTTGAAATAAGGCTAGTCCGTTTACAACTTGAAAAAGTGGCACCCGAGTCGGGTGCTTTTTTTGACAACTTCTGTCCCCTGCTGTAACACACATGAGTTCGTGACGAGTGTTGAAGCTTGGCGGGATCCG
CENPB_2	GCGACGGGCGCAGACGAGGG	CENPB	R197_L215	R197	L215	GTTTTCTTCGCTGACGATGCCAAAT	ACATATGACCAGGCCTGTTTTGACT	ATTTGGCATCGTCAGCGAAGAAAAC	AGTCAAAACAGGCCTGGTCATATGT	GTTTTCTTCGCTGACGATGCCAAATACATATGACCAGGCCTGTTTTGACT	AGTCAAAACAGGCCTGGTCATATGTATTTGGCATCGTCAGCGAAGAAAAC	GTTTAAGAGCTAAGCTGGAAACAGCATAGCAAGTTTAAATAAGGCTAGTCCGTTATCAACTTGAAAAAGTGGCACCGAGTCGGTGCTTTTTTT	CR1	GGAAAGGACGAAACACCGGCGACGGGCGCAGACGAGGGGTTTAAGAGCTAAGCTGGAAACAGCATAGCAAGTTTAAATAAGGCTAGTCCGTTATCAACTTGAAAAAGTGGCACCGAGTCGGTGCTTTTTTTGTTTTCTTCGCTGACGATGCCAAATACATATGACCAGGCCTGTTTTGACTAAGCTTGGCGGGATCCG
CENPC_0	ATCGCCGGAATACCAGGCCG	CENPC	R188_L154	R188	L154	GAAGAGTATCCACGTCTTGCGTTCA	ACGTATGACGTCGGTAGTCTACAGA	TGAACGCAAGACGTGGATACTCTTC	TCTGTAGACTACCGACGTCATACGT	GAAGAGTATCCACGTCTTGCGTTCAACGTATGACGTCGGTAGTCTACAGA	TCTGTAGACTACCGACGTCATACGTTGAACGCAAGACGTGGATACTCTTC	GTTTAAGAGCTAAGCTGGAAACAGCATAGCAAGTTTAAATAAGGCTAGTCCGTTATCAACTTGAAAAAGTGGCACCGAGTCGGTGCTTTTTTT	CR1	GGAAAGGACGAAACACCGATCGCCGGAATACCAGGCCGGTTTAAGAGCTAAGCTGGAAACAGCATAGCAAGTTTAAATAAGGCTAGTCCGTTATCAACTTGAAAAAGTGGCACCGAGTCGGTGCTTTTTTTGAAGAGTATCCACGTCTTGCGTTCAACGTATGACGTCGGTAGTCTACAGAAAGCTTGGCGGGATCCG
CENPC_1	CCGAGCAAGAAACGAATCGC	CENPC	R063_L044	R063	L044	GTAAACAACGGTCGCGTATACTTGT	AGAGAAGCAGTGTGCACTACAGATT	ACAAGTATACGCGACCGTTGTTTAC	AATCTGTAGTGCACACTGCTTCTCT	GTAAACAACGGTCGCGTATACTTGTAGAGAAGCAGTGTGCACTACAGATT	AATCTGTAGTGCACACTGCTTCTCTACAAGTATACGCGACCGTTGTTTAC	GTTTGAGAGCTAAGCAGAAAGCTGCATAGCAAGTTCAAATAAGGCTAGTCCGTACACAACTTGAAAAAGTGGCAGCCGAGTCGGCTGCTTTTTTT	CR2	GGAAAGGACGAAACACCGCCGAGCAAGAAACGAATCGCGTTTGAGAGCTAAGCAGAAAGCTGCATAGCAAGTTCAAATAAGGCTAGTCCGTACACAACTTGAAAAAGTGGCAGCCGAGTCGGCTGCTTTTTTTGTAAACAACGGTCGCGTATACTTGTAGAGAAGCAGTGTGCACTACAGATTAAGCTTGGCGGGATCCG
CENPC_2	TTAAGGTTATTGCTTGGCCG	CENPC	R187_L058	R187	L058	GTTCCGTTTACTGGAGATTCCTGAT	ACGCGTCTTTACGTCTGAATAGGTG	ATCAGGAATCTCCAGTAAACGGAAC	CACCTATTCAGACGTAAAGACGCGT	GTTCCGTTTACTGGAGATTCCTGATACGCGTCTTTACGTCTGAATAGGTG	CACCTATTCAGACGTAAAGACGCGTATCAGGAATCTCCAGTAAACGGAAC	GTTTGAGAGCTAAGCAGAAAGCTGCATAGCAAGTTCAAATAAGGCTAGTCCGTACACAACTTGAAAAAGTGGCAGCCGAGTCGGCTGCTTTTTTT	CR2	GGAAAGGACGAAACACCGTTAAGGTTATTGCTTGGCCGGTTTGAGAGCTAAGCAGAAAGCTGCATAGCAAGTTCAAATAAGGCTAGTCCGTACACAACTTGAAAAAGTGGCAGCCGAGTCGGCTGCTTTTTTTGTTCCGTTTACTGGAGATTCCTGATACGCGTCTTTACGTCTGAATAGGTGAAGCTTGGCGGGATCCG
CENPE_0	AGTTCAGCCTGATAGGATGG	CENPE	R159_L236	R159	L236	GACAAGTTGCCACCGCACGTCTTCA	AGAATACAATAGCTAAGGACACTCC	TGAAGACGTGCGGTGGCAACTTGTC	GGAGTGTCCTTAGCTATTGTATTCT	GACAAGTTGCCACCGCACGTCTTCAAGAATACAATAGCTAAGGACACTCC	GGAGTGTCCTTAGCTATTGTATTCTTGAAGACGTGCGGTGGCAACTTGTC	GTTTAAGAGCTAAGCTGGAAACAGCATAGCAAGTTTAAATAAGGCTAGTCCGTTATCAACTTGAAAAAGTGGCACCGAGTCGGTGCTTTTTTT	CR1	GGAAAGGACGAAACACCGAGTTCAGCCTGATAGGATGGGTTTAAGAGCTAAGCTGGAAACAGCATAGCAAGTTTAAATAAGGCTAGTCCGTTATCAACTTGAAAAAGTGGCACCGAGTCGGTGCTTTTTTTGACAAGTTGCCACCGCACGTCTTCAAGAATACAATAGCTAAGGACACTCCAAGCTTGGCGGGATCCG
CENPE_1	CCCCCCTACCTGCTGTTCAG	CENPE	R099_L195	R099	L195	GAGAGGAAAACTGACCTAAGCTTCG	AGTTTTGACCAGACAAGGACTGAAA	CGAAGCTTAGGTCAGTTTTCCTCTC	TTTCAGTCCTTGTCTGGTCAAAACT	GAGAGGAAAACTGACCTAAGCTTCGAGTTTTGACCAGACAAGGACTGAAA	TTTCAGTCCTTGTCTGGTCAAAACTCGAAGCTTAGGTCAGTTTTCCTCTC	GTTTCAGAGCTAAGCACAAGAGTGCATAGCAAGTTGAAATAAGGCTAGTCCGTTTACAACTTGAAAAAGTGGCACCCGAGTCGGGTGCTTTTTTT	CR3	GGAAAGGACGAAACACCGCCCCCCTACCTGCTGTTCAGGTTTCAGAGCTAAGCACAAGAGTGCATAGCAAGTTGAAATAAGGCTAGTCCGTTTACAACTTGAAAAAGTGGCACCCGAGTCGGGTGCTTTTTTTGAGAGGAAAACTGACCTAAGCTTCGAGTTTTGACCAGACAAGGACTGAAAAAGCTTGGCGGGATCCG
CENPE_2	CGGCCGCACTCGCACGCAGA	CENPE	R115_L232	R115	L232	GTTTACATTTGTATTCAAGACAGCG	AGTTCACATAAGAATACTGGTGGAG	CGCTGTCTTGAATACAAATGTAAAC	CTCCACCAGTATTCTTATGTGAACT	GTTTACATTTGTATTCAAGACAGCGAGTTCACATAAGAATACTGGTGGAG	CTCCACCAGTATTCTTATGTGAACTCGCTGTCTTGAATACAAATGTAAAC	GTTTGAGAGCTAAGCAGAAAGCTGCATAGCAAGTTCAAATAAGGCTAGTCCGTACACAACTTGAAAAAGTGGCAGCCGAGTCGGCTGCTTTTTTT	CR2	GGAAAGGACGAAACACCGCGGCCGCACTCGCACGCAGAGTTTGAGAGCTAAGCAGAAAGCTGCATAGCAAGTTCAAATAAGGCTAGTCCGTACACAACTTGAAAAAGTGGCAGCCGAGTCGGCTGCTTTTTTTGTTTACATTTGTATTCAAGACAGCGAGTTCACATAAGAATACTGGTGGAGAAGCTTGGCGGGATCCG
CENPF_0	CAGTTCTGGCGCGGCTTCGG	CENPF	R005_L052	R005	L052	GTCACCTAGTGAGACGAAGACTTAT	AGATGACACTACAGCACACGTCGTG	ATAAGTCTTCGTCTCACTAGGTGAC	CACGACGTGTGCTGTAGTGTCATCT	GTCACCTAGTGAGACGAAGACTTATAGATGACACTACAGCACACGTCGTG	CACGACGTGTGCTGTAGTGTCATCTATAAGTCTTCGTCTCACTAGGTGAC	GTTTGAGAGCTAAGCAGAAAGCTGCATAGCAAGTTCAAATAAGGCTAGTCCGTACACAACTTGAAAAAGTGGCAGCCGAGTCGGCTGCTTTTTTT	CR2	GGAAAGGACGAAACACCGCAGTTCTGGCGCGGCTTCGGGTTTGAGAGCTAAGCAGAAAGCTGCATAGCAAGTTCAAATAAGGCTAGTCCGTACACAACTTGAAAAAGTGGCAGCCGAGTCGGCTGCTTTTTTTGTCACCTAGTGAGACGAAGACTTATAGATGACACTACAGCACACGTCGTGAAGCTTGGCGGGATCCG
CENPF_1	CGGAGAGTACAGTTCTGGCG	CENPF	R209_L135	R209	L135	GTGTTGTGCACAGTCGATGTGTGTT	ACTCAACGGTTGATCTCTATTCGAA	AACACACATCGACTGTGCACAACAC	TTCGAATAGAGATCAACCGTTGAGT	GTGTTGTGCACAGTCGATGTGTGTTACTCAACGGTTGATCTCTATTCGAA	TTCGAATAGAGATCAACCGTTGAGTAACACACATCGACTGTGCACAACAC	GTTTCAGAGCTAAGCACAAGAGTGCATAGCAAGTTGAAATAAGGCTAGTCCGTTTACAACTTGAAAAAGTGGCACCCGAGTCGGGTGCTTTTTTT	CR3	GGAAAGGACGAAACACCGCGGAGAGTACAGTTCTGGCGGTTTCAGAGCTAAGCACAAGAGTGCATAGCAAGTTGAAATAAGGCTAGTCCGTTTACAACTTGAAAAAGTGGCACCCGAGTCGGGTGCTTTTTTTGTGTTGTGCACAGTCGATGTGTGTTACTCAACGGTTGATCTCTATTCGAAAAGCTTGGCGGGATCCG
CENPF_2	GGCAGTTTGAATTAGACTCT	CENPF	R102_L108	R102	L108	GATCTGTTCCCAGGAGTCTCGTCAG	ACGCAACCGTAGCGCTCAGGTGCAA	CTGACGAGACTCCTGGGAACAGATC	TTGCACCTGAGCGCTACGGTTGCGT	GATCTGTTCCCAGGAGTCTCGTCAGACGCAACCGTAGCGCTCAGGTGCAA	TTGCACCTGAGCGCTACGGTTGCGTCTGACGAGACTCCTGGGAACAGATC	GTTTCAGAGCTAAGCACAAGAGTGCATAGCAAGTTGAAATAAGGCTAGTCCGTTTACAACTTGAAAAAGTGGCACCCGAGTCGGGTGCTTTTTTT	CR3	GGAAAGGACGAAACACCGGGCAGTTTGAATTAGACTCTGTTTCAGAGCTAAGCACAAGAGTGCATAGCAAGTTGAAATAAGGCTAGTCCGTTTACAACTTGAAAAAGTGGCACCCGAGTCGGGTGCTTTTTTTGATCTGTTCCCAGGAGTCTCGTCAGACGCAACCGTAGCGCTCAGGTGCAAAAGCTTGGCGGGATCCG
CENPH_0	CCATTGCTGGTTGAGGGGAA	CENPH	R194_L016	R194	L016	GATTCGAGACCTAAACTCCAGTGGT	ACTGCAGGTGTCGGCTCTATTGACC	ACCACTGGAGTTTAGGTCTCGAATC	GGTCAATAGAGCCGACACCTGCAGT	GATTCGAGACCTAAACTCCAGTGGTACTGCAGGTGTCGGCTCTATTGACC	GGTCAATAGAGCCGACACCTGCAGTACCACTGGAGTTTAGGTCTCGAATC	GTTTAAGAGCTAAGCTGGAAACAGCATAGCAAGTTTAAATAAGGCTAGTCCGTTATCAACTTGAAAAAGTGGCACCGAGTCGGTGCTTTTTTT	CR1	GGAAAGGACGAAACACCGCCATTGCTGGTTGAGGGGAAGTTTAAGAGCTAAGCTGGAAACAGCATAGCAAGTTTAAATAAGGCTAGTCCGTTATCAACTTGAAAAAGTGGCACCGAGTCGGTGCTTTTTTTGATTCGAGACCTAAACTCCAGTGGTACTGCAGGTGTCGGCTCTATTGACCAAGCTTGGCGGGATCCG
CENPH_1	GAGCGCGTTTGCCTGTTGAG	CENPH	R153_L010	R153	L010	GAGCAGACAGCAATACTCTAGTCTC	ACCACTCCGCTGCCCAGGTGACCCG	GAGACTAGAGTATTGCTGTCTGCTC	CGGGTCACCTGGGCAGCGGAGTGGT	GAGCAGACAGCAATACTCTAGTCTCACCACTCCGCTGCCCAGGTGACCCG	CGGGTCACCTGGGCAGCGGAGTGGTGAGACTAGAGTATTGCTGTCTGCTC	GTTTGAGAGCTAAGCAGAAAGCTGCATAGCAAGTTCAAATAAGGCTAGTCCGTACACAACTTGAAAAAGTGGCAGCCGAGTCGGCTGCTTTTTTT	CR2	GGAAAGGACGAAACACCGGAGCGCGTTTGCCTGTTGAGGTTTGAGAGCTAAGCAGAAAGCTGCATAGCAAGTTCAAATAAGGCTAGTCCGTACACAACTTGAAAAAGTGGCAGCCGAGTCGGCTGCTTTTTTTGAGCAGACAGCAATACTCTAGTCTCACCACTCCGCTGCCCAGGTGACCCGAAGCTTGGCGGGATCCG
CENPH_2	TTCCCCTCAACCAGCAATGG	CENPH	R009_L201	R009	L201	GTTTCGTGTTGAGGTCATGACAAAA	AGATTAGCTGACACCAGTGTAGGAG	TTTTGTCATGACCTCAACACGAAAC	CTCCTACACTGGTGTCAGCTAATCT	GTTTCGTGTTGAGGTCATGACAAAAAGATTAGCTGACACCAGTGTAGGAG	CTCCTACACTGGTGTCAGCTAATCTTTTTGTCATGACCTCAACACGAAAC	GTTTAAGAGCTAAGCTGGAAACAGCATAGCAAGTTTAAATAAGGCTAGTCCGTTATCAACTTGAAAAAGTGGCACCGAGTCGGTGCTTTTTTT	CR1	GGAAAGGACGAAACACCGTTCCCCTCAACCAGCAATGGGTTTAAGAGCTAAGCTGGAAACAGCATAGCAAGTTTAAATAAGGCTAGTCCGTTATCAACTTGAAAAAGTGGCACCGAGTCGGTGCTTTTTTTGTTTCGTGTTGAGGTCATGACAAAAAGATTAGCTGACACCAGTGTAGGAGAAGCTTGGCGGGATCCG
CENPI_0	CTCTTCGCCCCCATTTCGCG	CENPI	R062_L218	R062	L218	GTCTCGAGTGCTTGCCAAGTGAGGG	ACTGTTGCTAAGATGTCAAGTCAGG	CCCTCACTTGGCAAGCACTCGAGAC	CCTGACTTGACATCTTAGCAACAGT	GTCTCGAGTGCTTGCCAAGTGAGGGACTGTTGCTAAGATGTCAAGTCAGG	CCTGACTTGACATCTTAGCAACAGTCCCTCACTTGGCAAGCACTCGAGAC	GTTTGAGAGCTAAGCAGAAAGCTGCATAGCAAGTTCAAATAAGGCTAGTCCGTACACAACTTGAAAAAGTGGCAGCCGAGTCGGCTGCTTTTTTT	CR2	GGAAAGGACGAAACACCGCTCTTCGCCCCCATTTCGCGGTTTGAGAGCTAAGCAGAAAGCTGCATAGCAAGTTCAAATAAGGCTAGTCCGTACACAACTTGAAAAAGTGGCAGCCGAGTCGGCTGCTTTTTTTGTCTCGAGTGCTTGCCAAGTGAGGGACTGTTGCTAAGATGTCAAGTCAGGAAGCTTGGCGGGATCCG
CENPI_1	GGCTGCAGGTAGAGTGTCTT	CENPI	R031_L080	R031	L080	GTAGACAGCTCATAGCACAGCAACG	ACAATTCACCTCAGTTGGTAACGAT	CGTTGCTGTGCTATGAGCTGTCTAC	ATCGTTACCAACTGAGGTGAATTGT	GTAGACAGCTCATAGCACAGCAACGACAATTCACCTCAGTTGGTAACGAT	ATCGTTACCAACTGAGGTGAATTGTCGTTGCTGTGCTATGAGCTGTCTAC	GTTTCAGAGCTAAGCACAAGAGTGCATAGCAAGTTGAAATAAGGCTAGTCCGTTTACAACTTGAAAAAGTGGCACCCGAGTCGGGTGCTTTTTTT	CR3	GGAAAGGACGAAACACCGGGCTGCAGGTAGAGTGTCTTGTTTCAGAGCTAAGCACAAGAGTGCATAGCAAGTTGAAATAAGGCTAGTCCGTTTACAACTTGAAAAAGTGGCACCCGAGTCGGGTGCTTTTTTTGTAGACAGCTCATAGCACAGCAACGACAATTCACCTCAGTTGGTAACGATAAGCTTGGCGGGATCCG
CENPI_2	GTAGAGTGTCTTAGGTGAGG	CENPI	R221_L001	R221	L001	GAATGGACTTGTGAGCTGAGGTCGG	ACCGGTCGCTAGCATTCCTGTGACG	CCGACCTCAGCTCACAAGTCCATTC	CGTCACAGGAATGCTAGCGACCGGT	GAATGGACTTGTGAGCTGAGGTCGGACCGGTCGCTAGCATTCCTGTGACG	CGTCACAGGAATGCTAGCGACCGGTCCGACCTCAGCTCACAAGTCCATTC	GTTTAAGAGCTAAGCTGGAAACAGCATAGCAAGTTTAAATAAGGCTAGTCCGTTATCAACTTGAAAAAGTGGCACCGAGTCGGTGCTTTTTTT	CR1	GGAAAGGACGAAACACCGGTAGAGTGTCTTAGGTGAGGGTTTAAGAGCTAAGCTGGAAACAGCATAGCAAGTTTAAATAAGGCTAGTCCGTTATCAACTTGAAAAAGTGGCACCGAGTCGGTGCTTTTTTTGAATGGACTTGTGAGCTGAGGTCGGACCGGTCGCTAGCATTCCTGTGACGAAGCTTGGCGGGATCCG
CENPJ_0	ATCTCCGCAGCATTTACAAA	CENPJ	R231_L161	R231	L161	GTCGCGTGATGTTCTGTAGAGATCA	AGCGCAGTCGAGCAATCCGCACCTG	TGATCTCTACAGAACATCACGCGAC	CAGGTGCGGATTGCTCGACTGCGCT	GTCGCGTGATGTTCTGTAGAGATCAAGCGCAGTCGAGCAATCCGCACCTG	CAGGTGCGGATTGCTCGACTGCGCTTGATCTCTACAGAACATCACGCGAC	GTTTCAGAGCTAAGCACAAGAGTGCATAGCAAGTTGAAATAAGGCTAGTCCGTTTACAACTTGAAAAAGTGGCACCCGAGTCGGGTGCTTTTTTT	CR3	GGAAAGGACGAAACACCGATCTCCGCAGCATTTACAAAGTTTCAGAGCTAAGCACAAGAGTGCATAGCAAGTTGAAATAAGGCTAGTCCGTTTACAACTTGAAAAAGTGGCACCCGAGTCGGGTGCTTTTTTTGTCGCGTGATGTTCTGTAGAGATCAAGCGCAGTCGAGCAATCCGCACCTGAAGCTTGGCGGGATCCG
CENPJ_1	CGGCCCATTTGTAAATGCTG	CENPJ	R176_L233	R176	L233	GACTGGACAAGACACCTTTTGTATA	ACCAGTGATGTGACCAGTTCACTAC	TATACAAAAGGTGTCTTGTCCAGTC	GTAGTGAACTGGTCACATCACTGGT	GACTGGACAAGACACCTTTTGTATAACCAGTGATGTGACCAGTTCACTAC	GTAGTGAACTGGTCACATCACTGGTTATACAAAAGGTGTCTTGTCCAGTC	GTTTCAGAGCTAAGCACAAGAGTGCATAGCAAGTTGAAATAAGGCTAGTCCGTTTACAACTTGAAAAAGTGGCACCCGAGTCGGGTGCTTTTTTT	CR3	GGAAAGGACGAAACACCGCGGCCCATTTGTAAATGCTGGTTTCAGAGCTAAGCACAAGAGTGCATAGCAAGTTGAAATAAGGCTAGTCCGTTTACAACTTGAAAAAGTGGCACCCGAGTCGGGTGCTTTTTTTGACTGGACAAGACACCTTTTGTATAACCAGTGATGTGACCAGTTCACTACAAGCTTGGCGGGATCCG
CENPJ_2	TGTAAATGCTGCGGAGATTG	CENPJ	R016_L158	R016	L158	GTAGACTTCGCTGGACACCCGAAAA	ACAAAAGAAAACGGTTGTCAACTGT	TTTTCGGGTGTCCAGCGAAGTCTAC	ACAGTTGACAACCGTTTTCTTTTGT	GTAGACTTCGCTGGACACCCGAAAAACAAAAGAAAACGGTTGTCAACTGT	ACAGTTGACAACCGTTTTCTTTTGTTTTTCGGGTGTCCAGCGAAGTCTAC	GTTTCAGAGCTAAGCACAAGAGTGCATAGCAAGTTGAAATAAGGCTAGTCCGTTTACAACTTGAAAAAGTGGCACCCGAGTCGGGTGCTTTTTTT	CR3	GGAAAGGACGAAACACCGTGTAAATGCTGCGGAGATTGGTTTCAGAGCTAAGCACAAGAGTGCATAGCAAGTTGAAATAAGGCTAGTCCGTTTACAACTTGAAAAAGTGGCACCCGAGTCGGGTGCTTTTTTTGTAGACTTCGCTGGACACCCGAAAAACAAAAGAAAACGGTTGTCAACTGTAAGCTTGGCGGGATCCG
CENPK_0	ACGCTGTGATGGTAAGACCT	CENPK	R010_L151	R010	L151	GTCACGACCCCTTCAGACTGGTTGG	ACAAGTGCGGAGATGAGCTCTGTTG	CCAACCAGTCTGAAGGGGTCGTGAC	CAACAGAGCTCATCTCCGCACTTGT	GTCACGACCCCTTCAGACTGGTTGGACAAGTGCGGAGATGAGCTCTGTTG	CAACAGAGCTCATCTCCGCACTTGTCCAACCAGTCTGAAGGGGTCGTGAC	GTTTGAGAGCTAAGCAGAAAGCTGCATAGCAAGTTCAAATAAGGCTAGTCCGTACACAACTTGAAAAAGTGGCAGCCGAGTCGGCTGCTTTTTTT	CR2	GGAAAGGACGAAACACCGACGCTGTGATGGTAAGACCTGTTTGAGAGCTAAGCAGAAAGCTGCATAGCAAGTTCAAATAAGGCTAGTCCGTACACAACTTGAAAAAGTGGCAGCCGAGTCGGCTGCTTTTTTTGTCACGACCCCTTCAGACTGGTTGGACAAGTGCGGAGATGAGCTCTGTTGAAGCTTGGCGGGATCCG
CENPK_1	TGGAGTTTGTGACGCTGTGA	CENPK	R119_L109	R119	L109	GTCCCGTTCAGAGGTCTCGACTAGA	AGGCAAGAGGACACATGAGCTGCAA	TCTAGTCGAGACCTCTGAACGGGAC	TTGCAGCTCATGTGTCCTCTTGCCT	GTCCCGTTCAGAGGTCTCGACTAGAAGGCAAGAGGACACATGAGCTGCAA	TTGCAGCTCATGTGTCCTCTTGCCTTCTAGTCGAGACCTCTGAACGGGAC	GTTTGAGAGCTAAGCAGAAAGCTGCATAGCAAGTTCAAATAAGGCTAGTCCGTACACAACTTGAAAAAGTGGCAGCCGAGTCGGCTGCTTTTTTT	CR2	GGAAAGGACGAAACACCGTGGAGTTTGTGACGCTGTGAGTTTGAGAGCTAAGCAGAAAGCTGCATAGCAAGTTCAAATAAGGCTAGTCCGTACACAACTTGAAAAAGTGGCAGCCGAGTCGGCTGCTTTTTTTGTCCCGTTCAGAGGTCTCGACTAGAAGGCAAGAGGACACATGAGCTGCAAAAGCTTGGCGGGATCCG
CENPK_2	TGGTAAGACCTGGGCCGGGG	CENPK	R159_L056	R159	L056	GACAAGTTGCCACCGCACGTCTTCA	ACTGGTGTACTGCTATGAATTGCCC	TGAAGACGTGCGGTGGCAACTTGTC	GGGCAATTCATAGCAGTACACCAGT	GACAAGTTGCCACCGCACGTCTTCAACTGGTGTACTGCTATGAATTGCCC	GGGCAATTCATAGCAGTACACCAGTTGAAGACGTGCGGTGGCAACTTGTC	GTTTAAGAGCTAAGCTGGAAACAGCATAGCAAGTTTAAATAAGGCTAGTCCGTTATCAACTTGAAAAAGTGGCACCGAGTCGGTGCTTTTTTT	CR1	GGAAAGGACGAAACACCGTGGTAAGACCTGGGCCGGGGGTTTAAGAGCTAAGCTGGAAACAGCATAGCAAGTTTAAATAAGGCTAGTCCGTTATCAACTTGAAAAAGTGGCACCGAGTCGGTGCTTTTTTTGACAAGTTGCCACCGCACGTCTTCAACTGGTGTACTGCTATGAATTGCCCAAGCTTGGCGGGATCCG
CENPL_0	CGCTTCTCGAGAGGCTCCCG	CENPL	R144_L080	R144	L080	GTCCCGTGCCCTGAGCTCCCCACGC	ACAATTCACCTCAGTTGGTAACGAT	GCGTGGGGAGCTCAGGGCACGGGAC	ATCGTTACCAACTGAGGTGAATTGT	GTCCCGTGCCCTGAGCTCCCCACGCACAATTCACCTCAGTTGGTAACGAT	ATCGTTACCAACTGAGGTGAATTGTGCGTGGGGAGCTCAGGGCACGGGAC	GTTTGAGAGCTAAGCAGAAAGCTGCATAGCAAGTTCAAATAAGGCTAGTCCGTACACAACTTGAAAAAGTGGCAGCCGAGTCGGCTGCTTTTTTT	CR2	GGAAAGGACGAAACACCGCGCTTCTCGAGAGGCTCCCGGTTTGAGAGCTAAGCAGAAAGCTGCATAGCAAGTTCAAATAAGGCTAGTCCGTACACAACTTGAAAAAGTGGCAGCCGAGTCGGCTGCTTTTTTTGTCCCGTGCCCTGAGCTCCCCACGCACAATTCACCTCAGTTGGTAACGATAAGCTTGGCGGGATCCG
CENPL_1	CGGGAGCCTCTCGAGAAGCG	CENPL	R047_L219	R047	L219	GATAGCATGCGACAAGTACCGAGCT	AGCTCTCGGCAGTGGACCCTTGCGC	AGCTCGGTACTTGTCGCATGCTATC	GCGCAAGGGTCCACTGCCGAGAGCT	GATAGCATGCGACAAGTACCGAGCTAGCTCTCGGCAGTGGACCCTTGCGC	GCGCAAGGGTCCACTGCCGAGAGCTAGCTCGGTACTTGTCGCATGCTATC	GTTTGAGAGCTAAGCAGAAAGCTGCATAGCAAGTTCAAATAAGGCTAGTCCGTACACAACTTGAAAAAGTGGCAGCCGAGTCGGCTGCTTTTTTT	CR2	GGAAAGGACGAAACACCGCGGGAGCCTCTCGAGAAGCGGTTTGAGAGCTAAGCAGAAAGCTGCATAGCAAGTTCAAATAAGGCTAGTCCGTACACAACTTGAAAAAGTGGCAGCCGAGTCGGCTGCTTTTTTTGATAGCATGCGACAAGTACCGAGCTAGCTCTCGGCAGTGGACCCTTGCGCAAGCTTGGCGGGATCCG
CENPL_2	GCGGCCAGAACCGGAAAACA	CENPL	R200_L206	R200	L206	GAAGTGTCCGCATTGGTTACGAACT	AGAAATGTACAGTTCTCTCGAGGCA	AGTTCGTAACCAATGCGGACACTTC	TGCCTCGAGAGAACTGTACATTTCT	GAAGTGTCCGCATTGGTTACGAACTAGAAATGTACAGTTCTCTCGAGGCA	TGCCTCGAGAGAACTGTACATTTCTAGTTCGTAACCAATGCGGACACTTC	GTTTGAGAGCTAAGCAGAAAGCTGCATAGCAAGTTCAAATAAGGCTAGTCCGTACACAACTTGAAAAAGTGGCAGCCGAGTCGGCTGCTTTTTTT	CR2	GGAAAGGACGAAACACCGGCGGCCAGAACCGGAAAACAGTTTGAGAGCTAAGCAGAAAGCTGCATAGCAAGTTCAAATAAGGCTAGTCCGTACACAACTTGAAAAAGTGGCAGCCGAGTCGGCTGCTTTTTTTGAAGTGTCCGCATTGGTTACGAACTAGAAATGTACAGTTCTCTCGAGGCAAAGCTTGGCGGGATCCG
CENPM_0	AACACCGACATCACAGCCGC	CENPM	R129_L122	R129	L122	GTATAGATACCAGCTGAGCCCTCTG	AGTGGTGATTTCTGAACTTGACTAC	CAGAGGGCTCAGCTGGTATCTATAC	GTAGTCAAGTTCAGAAATCACCACT	GTATAGATACCAGCTGAGCCCTCTGAGTGGTGATTTCTGAACTTGACTAC	GTAGTCAAGTTCAGAAATCACCACTCAGAGGGCTCAGCTGGTATCTATAC	GTTTAAGAGCTAAGCTGGAAACAGCATAGCAAGTTTAAATAAGGCTAGTCCGTTATCAACTTGAAAAAGTGGCACCGAGTCGGTGCTTTTTTT	CR1	GGAAAGGACGAAACACCGAACACCGACATCACAGCCGCGTTTAAGAGCTAAGCTGGAAACAGCATAGCAAGTTTAAATAAGGCTAGTCCGTTATCAACTTGAAAAAGTGGCACCGAGTCGGTGCTTTTTTTGTATAGATACCAGCTGAGCCCTCTGAGTGGTGATTTCTGAACTTGACTACAAGCTTGGCGGGATCCG
CENPM_1	AGGCCGGGCAGCTTGTCCAG	CENPM	R073_L032	R073	L032	GAGGTCACGACTCACCTGGTCAGCG	ACTCCTGTACAGTACACGACACCCT	CGCTGACCAGGTGAGTCGTGACCTC	AGGGTGTCGTGTACTGTACAGGAGT	GAGGTCACGACTCACCTGGTCAGCGACTCCTGTACAGTACACGACACCCT	AGGGTGTCGTGTACTGTACAGGAGTCGCTGACCAGGTGAGTCGTGACCTC	GTTTGAGAGCTAAGCAGAAAGCTGCATAGCAAGTTCAAATAAGGCTAGTCCGTACACAACTTGAAAAAGTGGCAGCCGAGTCGGCTGCTTTTTTT	CR2	GGAAAGGACGAAACACCGAGGCCGGGCAGCTTGTCCAGGTTTGAGAGCTAAGCAGAAAGCTGCATAGCAAGTTCAAATAAGGCTAGTCCGTACACAACTTGAAAAAGTGGCAGCCGAGTCGGCTGCTTTTTTTGAGGTCACGACTCACCTGGTCAGCGACTCCTGTACAGTACACGACACCCTAAGCTTGGCGGGATCCG
CENPM_2	CGGCTGTGATGTCGGTGTTG	CENPM	R153_L064	R153	L064	GAGCAGACAGCAATACTCTAGTCTC	ACCGTACAACTCTGCTGAATACCAG	GAGACTAGAGTATTGCTGTCTGCTC	CTGGTATTCAGCAGAGTTGTACGGT	GAGCAGACAGCAATACTCTAGTCTCACCGTACAACTCTGCTGAATACCAG	CTGGTATTCAGCAGAGTTGTACGGTGAGACTAGAGTATTGCTGTCTGCTC	GTTTCAGAGCTAAGCACAAGAGTGCATAGCAAGTTGAAATAAGGCTAGTCCGTTTACAACTTGAAAAAGTGGCACCCGAGTCGGGTGCTTTTTTT	CR3	GGAAAGGACGAAACACCGCGGCTGTGATGTCGGTGTTGGTTTCAGAGCTAAGCACAAGAGTGCATAGCAAGTTGAAATAAGGCTAGTCCGTTTACAACTTGAAAAAGTGGCACCCGAGTCGGGTGCTTTTTTTGAGCAGACAGCAATACTCTAGTCTCACCGTACAACTCTGCTGAATACCAGAAGCTTGGCGGGATCCG
CENPN_0	AGACTGCAGGAGATGTGGGC	CENPN	R001_L172	R001	L172	GACACGAGCGGAACGCACTGCTTTG	ACTTCAGACATGATTACCTTTGAAC	CAAAGCAGTGCGTTCCGCTCGTGTC	GTTCAAAGGTAATCATGTCTGAAGT	GACACGAGCGGAACGCACTGCTTTGACTTCAGACATGATTACCTTTGAAC	GTTCAAAGGTAATCATGTCTGAAGTCAAAGCAGTGCGTTCCGCTCGTGTC	GTTTAAGAGCTAAGCTGGAAACAGCATAGCAAGTTTAAATAAGGCTAGTCCGTTATCAACTTGAAAAAGTGGCACCGAGTCGGTGCTTTTTTT	CR1	GGAAAGGACGAAACACCGAGACTGCAGGAGATGTGGGCGTTTAAGAGCTAAGCTGGAAACAGCATAGCAAGTTTAAATAAGGCTAGTCCGTTATCAACTTGAAAAAGTGGCACCGAGTCGGTGCTTTTTTTGACACGAGCGGAACGCACTGCTTTGACTTCAGACATGATTACCTTTGAACAAGCTTGGCGGGATCCG
CENPN_1	GCCGGTAAGAGAGCCCCGGG	CENPN	R016_L118	R016	L118	GTAGACTTCGCTGGACACCCGAAAA	AGTTCAGCGGACCGATGGGGTCTGG	TTTTCGGGTGTCCAGCGAAGTCTAC	CCAGACCCCATCGGTCCGCTGAACT	GTAGACTTCGCTGGACACCCGAAAAAGTTCAGCGGACCGATGGGGTCTGG	CCAGACCCCATCGGTCCGCTGAACTTTTTCGGGTGTCCAGCGAAGTCTAC	GTTTGAGAGCTAAGCAGAAAGCTGCATAGCAAGTTCAAATAAGGCTAGTCCGTACACAACTTGAAAAAGTGGCAGCCGAGTCGGCTGCTTTTTTT	CR2	GGAAAGGACGAAACACCGGCCGGTAAGAGAGCCCCGGGGTTTGAGAGCTAAGCAGAAAGCTGCATAGCAAGTTCAAATAAGGCTAGTCCGTACACAACTTGAAAAAGTGGCAGCCGAGTCGGCTGCTTTTTTTGTAGACTTCGCTGGACACCCGAAAAAGTTCAGCGGACCGATGGGGTCTGGAAGCTTGGCGGGATCCG
CENPN_2	TCAAGGCCCCACACCCTCCG	CENPN	R114_L165	R114	L165	GAGTCCACGGGTAACGTGCGCAAAC	ACAAGTGTCAAGAGCACGTTACTTC	GTTTGCGCACGTTACCCGTGGACTC	GAAGTAACGTGCTCTTGACACTTGT	GAGTCCACGGGTAACGTGCGCAAACACAAGTGTCAAGAGCACGTTACTTC	GAAGTAACGTGCTCTTGACACTTGTGTTTGCGCACGTTACCCGTGGACTC	GTTTGAGAGCTAAGCAGAAAGCTGCATAGCAAGTTCAAATAAGGCTAGTCCGTACACAACTTGAAAAAGTGGCAGCCGAGTCGGCTGCTTTTTTT	CR2	GGAAAGGACGAAACACCGTCAAGGCCCCACACCCTCCGGTTTGAGAGCTAAGCAGAAAGCTGCATAGCAAGTTCAAATAAGGCTAGTCCGTACACAACTTGAAAAAGTGGCAGCCGAGTCGGCTGCTTTTTTTGAGTCCACGGGTAACGTGCGCAAACACAAGTGTCAAGAGCACGTTACTTCAAGCTTGGCGGGATCCG
CENPO_0	ATGGCGGGAATTCTCGCTTC	CENPO	R121_L100	R121	L100	GATGTCACCGGTGACCATTGCAATA	AGGAGACACAACCTATCACAACTTC	TATTGCAATGGTCACCGGTGACATC	GAAGTTGTGATAGGTTGTGTCTCCT	GATGTCACCGGTGACCATTGCAATAAGGAGACACAACCTATCACAACTTC	GAAGTTGTGATAGGTTGTGTCTCCTTATTGCAATGGTCACCGGTGACATC	GTTTAAGAGCTAAGCTGGAAACAGCATAGCAAGTTTAAATAAGGCTAGTCCGTTATCAACTTGAAAAAGTGGCACCGAGTCGGTGCTTTTTTT	CR1	GGAAAGGACGAAACACCGATGGCGGGAATTCTCGCTTCGTTTAAGAGCTAAGCTGGAAACAGCATAGCAAGTTTAAATAAGGCTAGTCCGTTATCAACTTGAAAAAGTGGCACCGAGTCGGTGCTTTTTTTGATGTCACCGGTGACCATTGCAATAAGGAGACACAACCTATCACAACTTCAAGCTTGGCGGGATCCG
CENPO_1	GGAATTCTCGCTTCTGGCCT	CENPO	R145_L131	R145	L131	GTACACTCAGCTCCAGACCACAGTC	ACTGTACCTGTCGACTGATCAGCCA	GACTGTGGTCTGGAGCTGAGTGTAC	TGGCTGATCAGTCGACAGGTACAGT	GTACACTCAGCTCCAGACCACAGTCACTGTACCTGTCGACTGATCAGCCA	TGGCTGATCAGTCGACAGGTACAGTGACTGTGGTCTGGAGCTGAGTGTAC	GTTTGAGAGCTAAGCAGAAAGCTGCATAGCAAGTTCAAATAAGGCTAGTCCGTACACAACTTGAAAAAGTGGCAGCCGAGTCGGCTGCTTTTTTT	CR2	GGAAAGGACGAAACACCGGGAATTCTCGCTTCTGGCCTGTTTGAGAGCTAAGCAGAAAGCTGCATAGCAAGTTCAAATAAGGCTAGTCCGTACACAACTTGAAAAAGTGGCAGCCGAGTCGGCTGCTTTTTTTGTACACTCAGCTCCAGACCACAGTCACTGTACCTGTCGACTGATCAGCCAAAGCTTGGCGGGATCCG
CENPO_2	GTCTTCAAAACCAAACCAAC	CENPO	R180_L067	R180	L067	GTGTAGTATTGTCTGCTCTACTTGC	ACGCGTCGGCAGCTTAGAGTAGCTC	GCAAGTAGAGCAGACAATACTACAC	GAGCTACTCTAAGCTGCCGACGCGT	GTGTAGTATTGTCTGCTCTACTTGCACGCGTCGGCAGCTTAGAGTAGCTC	GAGCTACTCTAAGCTGCCGACGCGTGCAAGTAGAGCAGACAATACTACAC	GTTTCAGAGCTAAGCACAAGAGTGCATAGCAAGTTGAAATAAGGCTAGTCCGTTTACAACTTGAAAAAGTGGCACCCGAGTCGGGTGCTTTTTTT	CR3	GGAAAGGACGAAACACCGGTCTTCAAAACCAAACCAACGTTTCAGAGCTAAGCACAAGAGTGCATAGCAAGTTGAAATAAGGCTAGTCCGTTTACAACTTGAAAAAGTGGCACCCGAGTCGGGTGCTTTTTTTGTGTAGTATTGTCTGCTCTACTTGCACGCGTCGGCAGCTTAGAGTAGCTCAAGCTTGGCGGGATCCG
CENPP_0	AAGCTGAGATCGCGGCCCTG	CENPP	R201_L077	R201	L077	GAGGTGTTCGCACAGGAAATCAGAC	AGGTCAGTCCACCGCAGCATACTAC	GTCTGATTTCCTGTGCGAACACCTC	GTAGTATGCTGCGGTGGACTGACCT	GAGGTGTTCGCACAGGAAATCAGACAGGTCAGTCCACCGCAGCATACTAC	GTAGTATGCTGCGGTGGACTGACCTGTCTGATTTCCTGTGCGAACACCTC	GTTTGAGAGCTAAGCAGAAAGCTGCATAGCAAGTTCAAATAAGGCTAGTCCGTACACAACTTGAAAAAGTGGCAGCCGAGTCGGCTGCTTTTTTT	CR2	GGAAAGGACGAAACACCGAAGCTGAGATCGCGGCCCTGGTTTGAGAGCTAAGCAGAAAGCTGCATAGCAAGTTCAAATAAGGCTAGTCCGTACACAACTTGAAAAAGTGGCAGCCGAGTCGGCTGCTTTTTTTGAGGTGTTCGCACAGGAAATCAGACAGGTCAGTCCACCGCAGCATACTACAAGCTTGGCGGGATCCG
CENPP_1	ACGCGCCATGGACGCAGAGC	CENPP	R186_L178	R186	L178	GTCATCTCACCACGACAGAGCATAG	AGGTCAGTATTGAGATGAGTTCACT	CTATGCTCTGTCGTGGTGAGATGAC	AGTGAACTCATCTCAATACTGACCT	GTCATCTCACCACGACAGAGCATAGAGGTCAGTATTGAGATGAGTTCACT	AGTGAACTCATCTCAATACTGACCTCTATGCTCTGTCGTGGTGAGATGAC	GTTTCAGAGCTAAGCACAAGAGTGCATAGCAAGTTGAAATAAGGCTAGTCCGTTTACAACTTGAAAAAGTGGCACCCGAGTCGGGTGCTTTTTTT	CR3	GGAAAGGACGAAACACCGACGCGCCATGGACGCAGAGCGTTTCAGAGCTAAGCACAAGAGTGCATAGCAAGTTGAAATAAGGCTAGTCCGTTTACAACTTGAAAAAGTGGCACCCGAGTCGGGTGCTTTTTTTGTCATCTCACCACGACAGAGCATAGAGGTCAGTATTGAGATGAGTTCACTAAGCTTGGCGGGATCCG
CENPP_2	CGCCTTGCAAGCTGAGATCG	CENPP	R183_L201	R183	L201	GATGCGTACAGAGAGCTGGCCTCAT	AGATTAGCTGACACCAGTGTAGGAG	ATGAGGCCAGCTCTCTGTACGCATC	CTCCTACACTGGTGTCAGCTAATCT	GATGCGTACAGAGAGCTGGCCTCATAGATTAGCTGACACCAGTGTAGGAG	CTCCTACACTGGTGTCAGCTAATCTATGAGGCCAGCTCTCTGTACGCATC	GTTTGAGAGCTAAGCAGAAAGCTGCATAGCAAGTTCAAATAAGGCTAGTCCGTACACAACTTGAAAAAGTGGCAGCCGAGTCGGCTGCTTTTTTT	CR2	GGAAAGGACGAAACACCGCGCCTTGCAAGCTGAGATCGGTTTGAGAGCTAAGCAGAAAGCTGCATAGCAAGTTCAAATAAGGCTAGTCCGTACACAACTTGAAAAAGTGGCAGCCGAGTCGGCTGCTTTTTTTGATGCGTACAGAGAGCTGGCCTCATAGATTAGCTGACACCAGTGTAGGAGAAGCTTGGCGGGATCCG
CENPQ_0	CTCTAAGCGCGGCTCTCAGA	CENPQ	R057_L072	R057	L072	GAATCGTAGTCTAATGACTAGACGT	ACATGAGGGGACTCATCTCGAGTAT	ACGTCTAGTCATTAGACTACGATTC	ATACTCGAGATGAGTCCCCTCATGT	GAATCGTAGTCTAATGACTAGACGTACATGAGGGGACTCATCTCGAGTAT	ATACTCGAGATGAGTCCCCTCATGTACGTCTAGTCATTAGACTACGATTC	GTTTGAGAGCTAAGCAGAAAGCTGCATAGCAAGTTCAAATAAGGCTAGTCCGTACACAACTTGAAAAAGTGGCAGCCGAGTCGGCTGCTTTTTTT	CR2	GGAAAGGACGAAACACCGCTCTAAGCGCGGCTCTCAGAGTTTGAGAGCTAAGCAGAAAGCTGCATAGCAAGTTCAAATAAGGCTAGTCCGTACACAACTTGAAAAAGTGGCAGCCGAGTCGGCTGCTTTTTTTGAATCGTAGTCTAATGACTAGACGTACATGAGGGGACTCATCTCGAGTATAAGCTTGGCGGGATCCG
CENPQ_1	GGCGCGAATTACTCTAAGCG	CENPQ	R064_L121	R064	L121	GATATCTCCGGTGGCGATCTGATCA	AGTGCACTGGACTGATGCAATGACC	TGATCAGATCGCCACCGGAGATATC	GGTCATTGCATCAGTCCAGTGCACT	GATATCTCCGGTGGCGATCTGATCAAGTGCACTGGACTGATGCAATGACC	GGTCATTGCATCAGTCCAGTGCACTTGATCAGATCGCCACCGGAGATATC	GTTTAAGAGCTAAGCTGGAAACAGCATAGCAAGTTTAAATAAGGCTAGTCCGTTATCAACTTGAAAAAGTGGCACCGAGTCGGTGCTTTTTTT	CR1	GGAAAGGACGAAACACCGGGCGCGAATTACTCTAAGCGGTTTAAGAGCTAAGCTGGAAACAGCATAGCAAGTTTAAATAAGGCTAGTCCGTTATCAACTTGAAAAAGTGGCACCGAGTCGGTGCTTTTTTTGATATCTCCGGTGGCGATCTGATCAAGTGCACTGGACTGATGCAATGACCAAGCTTGGCGGGATCCG
CENPQ_2	TCTAAGCGCGGCTCTCAGAA	CENPQ	R182_L007	R182	L007	GAGGTGTATAGATGGGACGGGATTG	AGGGTTGCATTGGGAACTATAGAAT	CAATCCCGTCCCATCTATACACCTC	ATTCTATAGTTCCCAATGCAACCCT	GAGGTGTATAGATGGGACGGGATTGAGGGTTGCATTGGGAACTATAGAAT	ATTCTATAGTTCCCAATGCAACCCTCAATCCCGTCCCATCTATACACCTC	GTTTAAGAGCTAAGCTGGAAACAGCATAGCAAGTTTAAATAAGGCTAGTCCGTTATCAACTTGAAAAAGTGGCACCGAGTCGGTGCTTTTTTT	CR1	GGAAAGGACGAAACACCGTCTAAGCGCGGCTCTCAGAAGTTTAAGAGCTAAGCTGGAAACAGCATAGCAAGTTTAAATAAGGCTAGTCCGTTATCAACTTGAAAAAGTGGCACCGAGTCGGTGCTTTTTTTGAGGTGTATAGATGGGACGGGATTGAGGGTTGCATTGGGAACTATAGAATAAGCTTGGCGGGATCCG
CENPS_0	AGCGGTTCTAGGGGAGCGTG	CENPS	R021_L020	R021	L020	GTACTGTAAAGAGTGGTATTGATGA	ACCCTTGAGCTGCTTACAACTCGGT	TCATCAATACCACTCTTTACAGTAC	ACCGAGTTGTAAGCAGCTCAAGGGT	GTACTGTAAAGAGTGGTATTGATGAACCCTTGAGCTGCTTACAACTCGGT	ACCGAGTTGTAAGCAGCTCAAGGGTTCATCAATACCACTCTTTACAGTAC	GTTTCAGAGCTAAGCACAAGAGTGCATAGCAAGTTGAAATAAGGCTAGTCCGTTTACAACTTGAAAAAGTGGCACCCGAGTCGGGTGCTTTTTTT	CR3	GGAAAGGACGAAACACCGAGCGGTTCTAGGGGAGCGTGGTTTCAGAGCTAAGCACAAGAGTGCATAGCAAGTTGAAATAAGGCTAGTCCGTTTACAACTTGAAAAAGTGGCACCCGAGTCGGGTGCTTTTTTTGTACTGTAAAGAGTGGTATTGATGAACCCTTGAGCTGCTTACAACTCGGTAAGCTTGGCGGGATCCG
CENPS_1	AGGGGAGCGTGCGGGCGCCG	CENPS	R027_L107	R027	L107	GTACTGATTAGTGCCGTATCCACTT	ACCCGACATGAGATGTCAGAAGCGT	AAGTGGATACGGCACTAATCAGTAC	ACGCTTCTGACATCTCATGTCGGGT	GTACTGATTAGTGCCGTATCCACTTACCCGACATGAGATGTCAGAAGCGT	ACGCTTCTGACATCTCATGTCGGGTAAGTGGATACGGCACTAATCAGTAC	GTTTCAGAGCTAAGCACAAGAGTGCATAGCAAGTTGAAATAAGGCTAGTCCGTTTACAACTTGAAAAAGTGGCACCCGAGTCGGGTGCTTTTTTT	CR3	GGAAAGGACGAAACACCGAGGGGAGCGTGCGGGCGCCGGTTTCAGAGCTAAGCACAAGAGTGCATAGCAAGTTGAAATAAGGCTAGTCCGTTTACAACTTGAAAAAGTGGCACCCGAGTCGGGTGCTTTTTTTGTACTGATTAGTGCCGTATCCACTTACCCGACATGAGATGTCAGAAGCGTAAGCTTGGCGGGATCCG
CENPS_2	GCGGTTCTAGGGGAGCGTGC	CENPS	R045_L010	R045	L010	GTGGTCTTGTGTAAGCAGGCGACCG	ACCACTCCGCTGCCCAGGTGACCCG	CGGTCGCCTGCTTACACAAGACCAC	CGGGTCACCTGGGCAGCGGAGTGGT	GTGGTCTTGTGTAAGCAGGCGACCGACCACTCCGCTGCCCAGGTGACCCG	CGGGTCACCTGGGCAGCGGAGTGGTCGGTCGCCTGCTTACACAAGACCAC	GTTTGAGAGCTAAGCAGAAAGCTGCATAGCAAGTTCAAATAAGGCTAGTCCGTACACAACTTGAAAAAGTGGCAGCCGAGTCGGCTGCTTTTTTT	CR2	GGAAAGGACGAAACACCGGCGGTTCTAGGGGAGCGTGCGTTTGAGAGCTAAGCAGAAAGCTGCATAGCAAGTTCAAATAAGGCTAGTCCGTACACAACTTGAAAAAGTGGCAGCCGAGTCGGCTGCTTTTTTTGTGGTCTTGTGTAAGCAGGCGACCGACCACTCCGCTGCCCAGGTGACCCGAAGCTTGGCGGGATCCG
CENPT_0	GCGGCGTGGAGTCGCTGTCA	CENPT	R216_L232	R216	L232	GAGTAGTACACTCAGGAACCGTGCA	AGTTCACATAAGAATACTGGTGGAG	TGCACGGTTCCTGAGTGTACTACTC	CTCCACCAGTATTCTTATGTGAACT	GAGTAGTACACTCAGGAACCGTGCAAGTTCACATAAGAATACTGGTGGAG	CTCCACCAGTATTCTTATGTGAACTTGCACGGTTCCTGAGTGTACTACTC	GTTTCAGAGCTAAGCACAAGAGTGCATAGCAAGTTGAAATAAGGCTAGTCCGTTTACAACTTGAAAAAGTGGCACCCGAGTCGGGTGCTTTTTTT	CR3	GGAAAGGACGAAACACCGGCGGCGTGGAGTCGCTGTCAGTTTCAGAGCTAAGCACAAGAGTGCATAGCAAGTTGAAATAAGGCTAGTCCGTTTACAACTTGAAAAAGTGGCACCCGAGTCGGGTGCTTTTTTTGAGTAGTACACTCAGGAACCGTGCAAGTTCACATAAGAATACTGGTGGAGAAGCTTGGCGGGATCCG
CENPT_1	GTTGTGGTCAGCCATCGTCT	CENPT	R033_L020	R033	L020	GACCCGATTCGTTGTCTATCCATAA	ACCCTTGAGCTGCTTACAACTCGGT	TTATGGATAGACAACGAATCGGGTC	ACCGAGTTGTAAGCAGCTCAAGGGT	GACCCGATTCGTTGTCTATCCATAAACCCTTGAGCTGCTTACAACTCGGT	ACCGAGTTGTAAGCAGCTCAAGGGTTTATGGATAGACAACGAATCGGGTC	GTTTGAGAGCTAAGCAGAAAGCTGCATAGCAAGTTCAAATAAGGCTAGTCCGTACACAACTTGAAAAAGTGGCAGCCGAGTCGGCTGCTTTTTTT	CR2	GGAAAGGACGAAACACCGGTTGTGGTCAGCCATCGTCTGTTTGAGAGCTAAGCAGAAAGCTGCATAGCAAGTTCAAATAAGGCTAGTCCGTACACAACTTGAAAAAGTGGCAGCCGAGTCGGCTGCTTTTTTTGACCCGATTCGTTGTCTATCCATAAACCCTTGAGCTGCTTACAACTCGGTAAGCTTGGCGGGATCCG
CENPT_2	TCGCAGCAGCGTGCGCGGCG	CENPT	R020_L213	R020	L213	GAGAGGAGTAGAGACGTAGCCTAGA	AGGGTTGGTATGTGTAGCATTCTAG	TCTAGGCTACGTCTCTACTCCTCTC	CTAGAATGCTACACATACCAACCCT	GAGAGGAGTAGAGACGTAGCCTAGAAGGGTTGGTATGTGTAGCATTCTAG	CTAGAATGCTACACATACCAACCCTTCTAGGCTACGTCTCTACTCCTCTC	GTTTGAGAGCTAAGCAGAAAGCTGCATAGCAAGTTCAAATAAGGCTAGTCCGTACACAACTTGAAAAAGTGGCAGCCGAGTCGGCTGCTTTTTTT	CR2	GGAAAGGACGAAACACCGTCGCAGCAGCGTGCGCGGCGGTTTGAGAGCTAAGCAGAAAGCTGCATAGCAAGTTCAAATAAGGCTAGTCCGTACACAACTTGAAAAAGTGGCAGCCGAGTCGGCTGCTTTTTTTGAGAGGAGTAGAGACGTAGCCTAGAAGGGTTGGTATGTGTAGCATTCTAGAAGCTTGGCGGGATCCG
CENPU_0	ACTTACCCCTCAGACCTGTG	CENPU	R149_L100	R149	L100	GTGCACACTACATAACATTCCTACG	AGGAGACACAACCTATCACAACTTC	CGTAGGAATGTTATGTAGTGTGCAC	GAAGTTGTGATAGGTTGTGTCTCCT	GTGCACACTACATAACATTCCTACGAGGAGACACAACCTATCACAACTTC	GAAGTTGTGATAGGTTGTGTCTCCTCGTAGGAATGTTATGTAGTGTGCAC	GTTTAAGAGCTAAGCTGGAAACAGCATAGCAAGTTTAAATAAGGCTAGTCCGTTATCAACTTGAAAAAGTGGCACCGAGTCGGTGCTTTTTTT	CR1	GGAAAGGACGAAACACCGACTTACCCCTCAGACCTGTGGTTTAAGAGCTAAGCTGGAAACAGCATAGCAAGTTTAAATAAGGCTAGTCCGTTATCAACTTGAAAAAGTGGCACCGAGTCGGTGCTTTTTTTGTGCACACTACATAACATTCCTACGAGGAGACACAACCTATCACAACTTCAAGCTTGGCGGGATCCG
CENPU_1	AGAGCGGCACCATGGCCCCG	CENPU	R192_L021	R192	L021	GAAGGGATAGGAGAGCTACACACGA	AGCGTTGTGCTGAGGTCGAAACAGA	TCGTGTGTAGCTCTCCTATCCCTTC	TCTGTTTCGACCTCAGCACAACGCT	GAAGGGATAGGAGAGCTACACACGAAGCGTTGTGCTGAGGTCGAAACAGA	TCTGTTTCGACCTCAGCACAACGCTTCGTGTGTAGCTCTCCTATCCCTTC	GTTTAAGAGCTAAGCTGGAAACAGCATAGCAAGTTTAAATAAGGCTAGTCCGTTATCAACTTGAAAAAGTGGCACCGAGTCGGTGCTTTTTTT	CR1	GGAAAGGACGAAACACCGAGAGCGGCACCATGGCCCCGGTTTAAGAGCTAAGCTGGAAACAGCATAGCAAGTTTAAATAAGGCTAGTCCGTTATCAACTTGAAAAAGTGGCACCGAGTCGGTGCTTTTTTTGAAGGGATAGGAGAGCTACACACGAAGCGTTGTGCTGAGGTCGAAACAGAAAGCTTGGCGGGATCCG
CENPU_2	CGCGGCCTCACAGGTCTGAG	CENPU	R014_L196	R014	L196	GAGACCATGTGTCATGACCCGACCC	ACTGGTGCCATCGGCTGTGAACTCT	GGGTCGGGTCATGACACATGGTCTC	AGAGTTCACAGCCGATGGCACCAGT	GAGACCATGTGTCATGACCCGACCCACTGGTGCCATCGGCTGTGAACTCT	AGAGTTCACAGCCGATGGCACCAGTGGGTCGGGTCATGACACATGGTCTC	GTTTGAGAGCTAAGCAGAAAGCTGCATAGCAAGTTCAAATAAGGCTAGTCCGTACACAACTTGAAAAAGTGGCAGCCGAGTCGGCTGCTTTTTTT	CR2	GGAAAGGACGAAACACCGCGCGGCCTCACAGGTCTGAGGTTTGAGAGCTAAGCAGAAAGCTGCATAGCAAGTTCAAATAAGGCTAGTCCGTACACAACTTGAAAAAGTGGCAGCCGAGTCGGCTGCTTTTTTTGAGACCATGTGTCATGACCCGACCCACTGGTGCCATCGGCTGTGAACTCTAAGCTTGGCGGGATCCG
CENPV_0	GAAGCGGTCCGGGGCCTCCG	CENPV	R112_L168	R112	L168	GAGACCAACCGAACACAGTTCTGGT	AGGTCTGATATGAGGTCGGAAGCCC	ACCAGAACTGTGTTCGGTTGGTCTC	GGGCTTCCGACCTCATATCAGACCT	GAGACCAACCGAACACAGTTCTGGTAGGTCTGATATGAGGTCGGAAGCCC	GGGCTTCCGACCTCATATCAGACCTACCAGAACTGTGTTCGGTTGGTCTC	GTTTGAGAGCTAAGCAGAAAGCTGCATAGCAAGTTCAAATAAGGCTAGTCCGTACACAACTTGAAAAAGTGGCAGCCGAGTCGGCTGCTTTTTTT	CR2	GGAAAGGACGAAACACCGGAAGCGGTCCGGGGCCTCCGGTTTGAGAGCTAAGCAGAAAGCTGCATAGCAAGTTCAAATAAGGCTAGTCCGTACACAACTTGAAAAAGTGGCAGCCGAGTCGGCTGCTTTTTTTGAGACCAACCGAACACAGTTCTGGTAGGTCTGATATGAGGTCGGAAGCCCAAGCTTGGCGGGATCCG
CENPV_1	GCGCGGGCAGAAGCGGTCCG	CENPV	R228_L135	R228	L135	GAGAGCTCTCGTCCAGACTTGTATA	ACTCAACGGTTGATCTCTATTCGAA	TATACAAGTCTGGACGAGAGCTCTC	TTCGAATAGAGATCAACCGTTGAGT	GAGAGCTCTCGTCCAGACTTGTATAACTCAACGGTTGATCTCTATTCGAA	TTCGAATAGAGATCAACCGTTGAGTTATACAAGTCTGGACGAGAGCTCTC	GTTTGAGAGCTAAGCAGAAAGCTGCATAGCAAGTTCAAATAAGGCTAGTCCGTACACAACTTGAAAAAGTGGCAGCCGAGTCGGCTGCTTTTTTT	CR2	GGAAAGGACGAAACACCGGCGCGGGCAGAAGCGGTCCGGTTTGAGAGCTAAGCAGAAAGCTGCATAGCAAGTTCAAATAAGGCTAGTCCGTACACAACTTGAAAAAGTGGCAGCCGAGTCGGCTGCTTTTTTTGAGAGCTCTCGTCCAGACTTGTATAACTCAACGGTTGATCTCTATTCGAAAAGCTTGGCGGGATCCG
CENPV_2	TCTGCGGCCGCCAAGCTGCG	CENPV	R123_L080	R123	L080	GTTCTGACAGCAGGAGAACGGACCG	ACAATTCACCTCAGTTGGTAACGAT	CGGTCCGTTCTCCTGCTGTCAGAAC	ATCGTTACCAACTGAGGTGAATTGT	GTTCTGACAGCAGGAGAACGGACCGACAATTCACCTCAGTTGGTAACGAT	ATCGTTACCAACTGAGGTGAATTGTCGGTCCGTTCTCCTGCTGTCAGAAC	GTTTAAGAGCTAAGCTGGAAACAGCATAGCAAGTTTAAATAAGGCTAGTCCGTTATCAACTTGAAAAAGTGGCACCGAGTCGGTGCTTTTTTT	CR1	GGAAAGGACGAAACACCGTCTGCGGCCGCCAAGCTGCGGTTTAAGAGCTAAGCTGGAAACAGCATAGCAAGTTTAAATAAGGCTAGTCCGTTATCAACTTGAAAAAGTGGCACCGAGTCGGTGCTTTTTTTGTTCTGACAGCAGGAGAACGGACCGACAATTCACCTCAGTTGGTAACGATAAGCTTGGCGGGATCCG
CENPW_0	CTGGGCCAGCGAAAACAATC	CENPW	R135_L205	R135	L205	GTGTACTCGTGATACGATGCGAGCC	AGACCAGAGGTCAAGACAATTCCGT	GGCTCGCATCGTATCACGAGTACAC	ACGGAATTGTCTTGACCTCTGGTCT	GTGTACTCGTGATACGATGCGAGCCAGACCAGAGGTCAAGACAATTCCGT	ACGGAATTGTCTTGACCTCTGGTCTGGCTCGCATCGTATCACGAGTACAC	GTTTCAGAGCTAAGCACAAGAGTGCATAGCAAGTTGAAATAAGGCTAGTCCGTTTACAACTTGAAAAAGTGGCACCCGAGTCGGGTGCTTTTTTT	CR3	GGAAAGGACGAAACACCGCTGGGCCAGCGAAAACAATCGTTTCAGAGCTAAGCACAAGAGTGCATAGCAAGTTGAAATAAGGCTAGTCCGTTTACAACTTGAAAAAGTGGCACCCGAGTCGGGTGCTTTTTTTGTGTACTCGTGATACGATGCGAGCCAGACCAGAGGTCAAGACAATTCCGTAAGCTTGGCGGGATCCG
CENPW_1	GGATTCGAACGTTCGGACTG	CENPW	R046_L053	R046	L053	GAAGAGAATACAGATGTGTCCTTCA	ACGATAGCTGACAGAACAGATGACC	TGAAGGACACATCTGTATTCTCTTC	GGTCATCTGTTCTGTCAGCTATCGT	GAAGAGAATACAGATGTGTCCTTCAACGATAGCTGACAGAACAGATGACC	GGTCATCTGTTCTGTCAGCTATCGTTGAAGGACACATCTGTATTCTCTTC	GTTTCAGAGCTAAGCACAAGAGTGCATAGCAAGTTGAAATAAGGCTAGTCCGTTTACAACTTGAAAAAGTGGCACCCGAGTCGGGTGCTTTTTTT	CR3	GGAAAGGACGAAACACCGGGATTCGAACGTTCGGACTGGTTTCAGAGCTAAGCACAAGAGTGCATAGCAAGTTGAAATAAGGCTAGTCCGTTTACAACTTGAAAAAGTGGCACCCGAGTCGGGTGCTTTTTTTGAAGAGAATACAGATGTGTCCTTCAACGATAGCTGACAGAACAGATGACCAAGCTTGGCGGGATCCG
CENPW_2	TGAAGAAGCGTCATACGGAC	CENPW	R110_L134	R110	L134	GAGACGATATCTTTGCTCAACATAC	AGGCGAGTAGACAAGAGATCAGACA	GTATGTTGAGCAAAGATATCGTCTC	TGTCTGATCTCTTGTCTACTCGCCT	GAGACGATATCTTTGCTCAACATACAGGCGAGTAGACAAGAGATCAGACA	TGTCTGATCTCTTGTCTACTCGCCTGTATGTTGAGCAAAGATATCGTCTC	GTTTGAGAGCTAAGCAGAAAGCTGCATAGCAAGTTCAAATAAGGCTAGTCCGTACACAACTTGAAAAAGTGGCAGCCGAGTCGGCTGCTTTTTTT	CR2	GGAAAGGACGAAACACCGTGAAGAAGCGTCATACGGACGTTTGAGAGCTAAGCAGAAAGCTGCATAGCAAGTTCAAATAAGGCTAGTCCGTACACAACTTGAAAAAGTGGCAGCCGAGTCGGCTGCTTTTTTTGAGACGATATCTTTGCTCAACATACAGGCGAGTAGACAAGAGATCAGACAAAGCTTGGCGGGATCCG
CENPX_0	AGCTGGATCCGGCTTCCGGA	CENPX	R107_L103	R107	L103	GTACCGTACAGAGGGGATAGGATTA	AGCTCACGCCTGATTTCTCATGTTT	TAATCCTATCCCCTCTGTACGGTAC	AAACATGAGAAATCAGGCGTGAGCT	GTACCGTACAGAGGGGATAGGATTAAGCTCACGCCTGATTTCTCATGTTT	AAACATGAGAAATCAGGCGTGAGCTTAATCCTATCCCCTCTGTACGGTAC	GTTTCAGAGCTAAGCACAAGAGTGCATAGCAAGTTGAAATAAGGCTAGTCCGTTTACAACTTGAAAAAGTGGCACCCGAGTCGGGTGCTTTTTTT	CR3	GGAAAGGACGAAACACCGAGCTGGATCCGGCTTCCGGAGTTTCAGAGCTAAGCACAAGAGTGCATAGCAAGTTGAAATAAGGCTAGTCCGTTTACAACTTGAAAAAGTGGCACCCGAGTCGGGTGCTTTTTTTGTACCGTACAGAGGGGATAGGATTAAGCTCACGCCTGATTTCTCATGTTTAAGCTTGGCGGGATCCG
CENPX_1	ATCCGGCTTCCGGAAGGTGA	CENPX	R086_L234	R086	L234	GTCGTCAAGACTTCCGAACTGATAC	AGTCATCGACAGACTTCTCTACCGA	GTATCAGTTCGGAAGTCTTGACGAC	TCGGTAGAGAAGTCTGTCGATGACT	GTCGTCAAGACTTCCGAACTGATACAGTCATCGACAGACTTCTCTACCGA	TCGGTAGAGAAGTCTGTCGATGACTGTATCAGTTCGGAAGTCTTGACGAC	GTTTAAGAGCTAAGCTGGAAACAGCATAGCAAGTTTAAATAAGGCTAGTCCGTTATCAACTTGAAAAAGTGGCACCGAGTCGGTGCTTTTTTT	CR1	GGAAAGGACGAAACACCGATCCGGCTTCCGGAAGGTGAGTTTAAGAGCTAAGCTGGAAACAGCATAGCAAGTTTAAATAAGGCTAGTCCGTTATCAACTTGAAAAAGTGGCACCGAGTCGGTGCTTTTTTTGTCGTCAAGACTTCCGAACTGATACAGTCATCGACAGACTTCTCTACCGAAAGCTTGGCGGGATCCG
CENPX_2	GGCTTCCGGAAGGTGAGGGC	CENPX	R073_L051	R073	L051	GAGGTCACGACTCACCTGGTCAGCG	ACGTCAGGTTTCGGTTCACGACAAA	CGCTGACCAGGTGAGTCGTGACCTC	TTTGTCGTGAACCGAAACCTGACGT	GAGGTCACGACTCACCTGGTCAGCGACGTCAGGTTTCGGTTCACGACAAA	TTTGTCGTGAACCGAAACCTGACGTCGCTGACCAGGTGAGTCGTGACCTC	GTTTAAGAGCTAAGCTGGAAACAGCATAGCAAGTTTAAATAAGGCTAGTCCGTTATCAACTTGAAAAAGTGGCACCGAGTCGGTGCTTTTTTT	CR1	GGAAAGGACGAAACACCGGGCTTCCGGAAGGTGAGGGCGTTTAAGAGCTAAGCTGGAAACAGCATAGCAAGTTTAAATAAGGCTAGTCCGTTATCAACTTGAAAAAGTGGCACCGAGTCGGTGCTTTTTTTGAGGTCACGACTCACCTGGTCAGCGACGTCAGGTTTCGGTTCACGACAAAAAGCTTGGCGGGATCCG
CEP104_0	CAAGCTGCTGCGGCAGTGAC	CEP104	R186_L089	R186	L089	GTCATCTCACCACGACAGAGCATAG	ACGGGTGGCTTCTTTACGAATGTCA	CTATGCTCTGTCGTGGTGAGATGAC	TGACATTCGTAAAGAAGCCACCCGT	GTCATCTCACCACGACAGAGCATAGACGGGTGGCTTCTTTACGAATGTCA	TGACATTCGTAAAGAAGCCACCCGTCTATGCTCTGTCGTGGTGAGATGAC	GTTTGAGAGCTAAGCAGAAAGCTGCATAGCAAGTTCAAATAAGGCTAGTCCGTACACAACTTGAAAAAGTGGCAGCCGAGTCGGCTGCTTTTTTT	CR2	GGAAAGGACGAAACACCGCAAGCTGCTGCGGCAGTGACGTTTGAGAGCTAAGCAGAAAGCTGCATAGCAAGTTCAAATAAGGCTAGTCCGTACACAACTTGAAAAAGTGGCAGCCGAGTCGGCTGCTTTTTTTGTCATCTCACCACGACAGAGCATAGACGGGTGGCTTCTTTACGAATGTCAAAGCTTGGCGGGATCCG
CEP104_1	CCTTGCACCCCAAGCTGCTG	CEP104	R056_L083	R056	L083	GAGAAGATTAGACTGGAGCCCAATC	AGACAACATGTCCCCACACGAGGCT	GATTGGGCTCCAGTCTAATCTTCTC	AGCCTCGTGTGGGGACATGTTGTCT	GAGAAGATTAGACTGGAGCCCAATCAGACAACATGTCCCCACACGAGGCT	AGCCTCGTGTGGGGACATGTTGTCTGATTGGGCTCCAGTCTAATCTTCTC	GTTTAAGAGCTAAGCTGGAAACAGCATAGCAAGTTTAAATAAGGCTAGTCCGTTATCAACTTGAAAAAGTGGCACCGAGTCGGTGCTTTTTTT	CR1	GGAAAGGACGAAACACCGCCTTGCACCCCAAGCTGCTGGTTTAAGAGCTAAGCTGGAAACAGCATAGCAAGTTTAAATAAGGCTAGTCCGTTATCAACTTGAAAAAGTGGCACCGAGTCGGTGCTTTTTTTGAGAAGATTAGACTGGAGCCCAATCAGACAACATGTCCCCACACGAGGCTAAGCTTGGCGGGATCCG
CEP104_2	GTCACTGCCGCAGCAGCTTG	CEP104	R215_L085	R215	L085	GTAGGGATCACTAGCCTGCAGAGGG	ACAAAAGTGTTGGCTTCTTAACAAC	CCCTCTGCAGGCTAGTGATCCCTAC	GTTGTTAAGAAGCCAACACTTTTGT	GTAGGGATCACTAGCCTGCAGAGGGACAAAAGTGTTGGCTTCTTAACAAC	GTTGTTAAGAAGCCAACACTTTTGTCCCTCTGCAGGCTAGTGATCCCTAC	GTTTGAGAGCTAAGCAGAAAGCTGCATAGCAAGTTCAAATAAGGCTAGTCCGTACACAACTTGAAAAAGTGGCAGCCGAGTCGGCTGCTTTTTTT	CR2	GGAAAGGACGAAACACCGGTCACTGCCGCAGCAGCTTGGTTTGAGAGCTAAGCAGAAAGCTGCATAGCAAGTTCAAATAAGGCTAGTCCGTACACAACTTGAAAAAGTGGCAGCCGAGTCGGCTGCTTTTTTTGTAGGGATCACTAGCCTGCAGAGGGACAAAAGTGTTGGCTTCTTAACAACAAGCTTGGCGGGATCCG
CEP112_0	AGCGGAAAGCTTGCGTGTGG	CEP112	R201_L021	R201	L021	GAGGTGTTCGCACAGGAAATCAGAC	AGCGTTGTGCTGAGGTCGAAACAGA	GTCTGATTTCCTGTGCGAACACCTC	TCTGTTTCGACCTCAGCACAACGCT	GAGGTGTTCGCACAGGAAATCAGACAGCGTTGTGCTGAGGTCGAAACAGA	TCTGTTTCGACCTCAGCACAACGCTGTCTGATTTCCTGTGCGAACACCTC	GTTTAAGAGCTAAGCTGGAAACAGCATAGCAAGTTTAAATAAGGCTAGTCCGTTATCAACTTGAAAAAGTGGCACCGAGTCGGTGCTTTTTTT	CR1	GGAAAGGACGAAACACCGAGCGGAAAGCTTGCGTGTGGGTTTAAGAGCTAAGCTGGAAACAGCATAGCAAGTTTAAATAAGGCTAGTCCGTTATCAACTTGAAAAAGTGGCACCGAGTCGGTGCTTTTTTTGAGGTGTTCGCACAGGAAATCAGACAGCGTTGTGCTGAGGTCGAAACAGAAAGCTTGGCGGGATCCG
CEP112_1	CCGAGCGGAAAGCTTGCGTG	CEP112	R136_L125	R136	L125	GATATGAAAAGTCTGCAATCCACAC	ACAACTCAGATGGCGAGTGTTGACT	GTGTGGATTGCAGACTTTTCATATC	AGTCAACACTCGCCATCTGAGTTGT	GATATGAAAAGTCTGCAATCCACACACAACTCAGATGGCGAGTGTTGACT	AGTCAACACTCGCCATCTGAGTTGTGTGTGGATTGCAGACTTTTCATATC	GTTTAAGAGCTAAGCTGGAAACAGCATAGCAAGTTTAAATAAGGCTAGTCCGTTATCAACTTGAAAAAGTGGCACCGAGTCGGTGCTTTTTTT	CR1	GGAAAGGACGAAACACCGCCGAGCGGAAAGCTTGCGTGGTTTAAGAGCTAAGCTGGAAACAGCATAGCAAGTTTAAATAAGGCTAGTCCGTTATCAACTTGAAAAAGTGGCACCGAGTCGGTGCTTTTTTTGATATGAAAAGTCTGCAATCCACACACAACTCAGATGGCGAGTGTTGACTAAGCTTGGCGGGATCCG
CEP112_2	CGTTGGCGGCAGCGGCCGAG	CEP112	R143_L236	R143	L236	GTTTGGTCGGGTGTTCACCGCACGA	AGAATACAATAGCTAAGGACACTCC	TCGTGCGGTGAACACCCGACCAAAC	GGAGTGTCCTTAGCTATTGTATTCT	GTTTGGTCGGGTGTTCACCGCACGAAGAATACAATAGCTAAGGACACTCC	GGAGTGTCCTTAGCTATTGTATTCTTCGTGCGGTGAACACCCGACCAAAC	GTTTGAGAGCTAAGCAGAAAGCTGCATAGCAAGTTCAAATAAGGCTAGTCCGTACACAACTTGAAAAAGTGGCAGCCGAGTCGGCTGCTTTTTTT	CR2	GGAAAGGACGAAACACCGCGTTGGCGGCAGCGGCCGAGGTTTGAGAGCTAAGCAGAAAGCTGCATAGCAAGTTCAAATAAGGCTAGTCCGTACACAACTTGAAAAAGTGGCAGCCGAGTCGGCTGCTTTTTTTGTTTGGTCGGGTGTTCACCGCACGAAGAATACAATAGCTAAGGACACTCCAAGCTTGGCGGGATCCG
CEP120_0	CCAGCTTCCGCCTAGCAACC	CEP120	R119_L189	R119	L189	GTCCCGTTCAGAGGTCTCGACTAGA	ACGACTGTGATCTAATCGGCACGTC	TCTAGTCGAGACCTCTGAACGGGAC	GACGTGCCGATTAGATCACAGTCGT	GTCCCGTTCAGAGGTCTCGACTAGAACGACTGTGATCTAATCGGCACGTC	GACGTGCCGATTAGATCACAGTCGTTCTAGTCGAGACCTCTGAACGGGAC	GTTTAAGAGCTAAGCTGGAAACAGCATAGCAAGTTTAAATAAGGCTAGTCCGTTATCAACTTGAAAAAGTGGCACCGAGTCGGTGCTTTTTTT	CR1	GGAAAGGACGAAACACCGCCAGCTTCCGCCTAGCAACCGTTTAAGAGCTAAGCTGGAAACAGCATAGCAAGTTTAAATAAGGCTAGTCCGTTATCAACTTGAAAAAGTGGCACCGAGTCGGTGCTTTTTTTGTCCCGTTCAGAGGTCTCGACTAGAACGACTGTGATCTAATCGGCACGTCAAGCTTGGCGGGATCCG
CEP120_1	CGCCTAGCAACCAGGCCCGC	CEP120	R226_L046	R226	L046	GAAGAGTATACAGGTCAGAGGTCAC	ACGGTTGGACTGCCCAGGTATGGCA	GTGACCTCTGACCTGTATACTCTTC	TGCCATACCTGGGCAGTCCAACCGT	GAAGAGTATACAGGTCAGAGGTCACACGGTTGGACTGCCCAGGTATGGCA	TGCCATACCTGGGCAGTCCAACCGTGTGACCTCTGACCTGTATACTCTTC	GTTTGAGAGCTAAGCAGAAAGCTGCATAGCAAGTTCAAATAAGGCTAGTCCGTACACAACTTGAAAAAGTGGCAGCCGAGTCGGCTGCTTTTTTT	CR2	GGAAAGGACGAAACACCGCGCCTAGCAACCAGGCCCGCGTTTGAGAGCTAAGCAGAAAGCTGCATAGCAAGTTCAAATAAGGCTAGTCCGTACACAACTTGAAAAAGTGGCAGCCGAGTCGGCTGCTTTTTTTGAAGAGTATACAGGTCAGAGGTCACACGGTTGGACTGCCCAGGTATGGCAAAGCTTGGCGGGATCCG
CEP120_2	CTGCGGGCCTGGTTGCTAGG	CEP120	R214_L223	R214	L223	GTCGGCTTTGCTCGTCTTGGCTAAA	ACGTATGCACTGTAAAGTCGTGGGC	TTTAGCCAAGACGAGCAAAGCCGAC	GCCCACGACTTTACAGTGCATACGT	GTCGGCTTTGCTCGTCTTGGCTAAAACGTATGCACTGTAAAGTCGTGGGC	GCCCACGACTTTACAGTGCATACGTTTTAGCCAAGACGAGCAAAGCCGAC	GTTTGAGAGCTAAGCAGAAAGCTGCATAGCAAGTTCAAATAAGGCTAGTCCGTACACAACTTGAAAAAGTGGCAGCCGAGTCGGCTGCTTTTTTT	CR2	GGAAAGGACGAAACACCGCTGCGGGCCTGGTTGCTAGGGTTTGAGAGCTAAGCAGAAAGCTGCATAGCAAGTTCAAATAAGGCTAGTCCGTACACAACTTGAAAAAGTGGCAGCCGAGTCGGCTGCTTTTTTTGTCGGCTTTGCTCGTCTTGGCTAAAACGTATGCACTGTAAAGTCGTGGGCAAGCTTGGCGGGATCCG
CEP126_0	CCATCTGCTATTGCCCGGCG	CEP126	R037_L136	R037	L136	GTCGTGAGACGATACGACCCCTAGT	AGCTAAGTGGTCGCGACCCCAGACT	ACTAGGGGTCGTATCGTCTCACGAC	AGTCTGGGGTCGCGACCACTTAGCT	GTCGTGAGACGATACGACCCCTAGTAGCTAAGTGGTCGCGACCCCAGACT	AGTCTGGGGTCGCGACCACTTAGCTACTAGGGGTCGTATCGTCTCACGAC	GTTTGAGAGCTAAGCAGAAAGCTGCATAGCAAGTTCAAATAAGGCTAGTCCGTACACAACTTGAAAAAGTGGCAGCCGAGTCGGCTGCTTTTTTT	CR2	GGAAAGGACGAAACACCGCCATCTGCTATTGCCCGGCGGTTTGAGAGCTAAGCAGAAAGCTGCATAGCAAGTTCAAATAAGGCTAGTCCGTACACAACTTGAAAAAGTGGCAGCCGAGTCGGCTGCTTTTTTTGTCGTGAGACGATACGACCCCTAGTAGCTAAGTGGTCGCGACCCCAGACTAAGCTTGGCGGGATCCG
CEP126_1	CCGGGCAATAGCAGATGGGG	CEP126	R029_L124	R029	L124	GAGTCCTGCACATTCGTTAACATCT	AGTACTGGTATGAAGAGTTTTCCAG	AGATGTTAACGAATGTGCAGGACTC	CTGGAAAACTCTTCATACCAGTACT	GAGTCCTGCACATTCGTTAACATCTAGTACTGGTATGAAGAGTTTTCCAG	CTGGAAAACTCTTCATACCAGTACTAGATGTTAACGAATGTGCAGGACTC	GTTTAAGAGCTAAGCTGGAAACAGCATAGCAAGTTTAAATAAGGCTAGTCCGTTATCAACTTGAAAAAGTGGCACCGAGTCGGTGCTTTTTTT	CR1	GGAAAGGACGAAACACCGCCGGGCAATAGCAGATGGGGGTTTAAGAGCTAAGCTGGAAACAGCATAGCAAGTTTAAATAAGGCTAGTCCGTTATCAACTTGAAAAAGTGGCACCGAGTCGGTGCTTTTTTTGAGTCCTGCACATTCGTTAACATCTAGTACTGGTATGAAGAGTTTTCCAGAAGCTTGGCGGGATCCG
CEP126_2	TCGCCGGGCAATAGCAGATG	CEP126	R157_L127	R157	L127	GATAACTCGTCATCCGTTGGCATTT	AGCCCTCACTAGTTCACGGCTCCGG	AAATGCCAACGGATGACGAGTTATC	CCGGAGCCGTGAACTAGTGAGGGCT	GATAACTCGTCATCCGTTGGCATTTAGCCCTCACTAGTTCACGGCTCCGG	CCGGAGCCGTGAACTAGTGAGGGCTAAATGCCAACGGATGACGAGTTATC	GTTTCAGAGCTAAGCACAAGAGTGCATAGCAAGTTGAAATAAGGCTAGTCCGTTTACAACTTGAAAAAGTGGCACCCGAGTCGGGTGCTTTTTTT	CR3	GGAAAGGACGAAACACCGTCGCCGGGCAATAGCAGATGGTTTCAGAGCTAAGCACAAGAGTGCATAGCAAGTTGAAATAAGGCTAGTCCGTTTACAACTTGAAAAAGTGGCACCCGAGTCGGGTGCTTTTTTTGATAACTCGTCATCCGTTGGCATTTAGCCCTCACTAGTTCACGGCTCCGGAAGCTTGGCGGGATCCG
CEP128_0	GAGTCTGGGGAGAGCACAGT	CEP128	R081_L073	R081	L073	GTACACAATCCAACACAGTAGTGAC	AGTGTTCGGAAGGGGAGGTTTGTAC	GTCACTACTGTGTTGGATTGTGTAC	GTACAAACCTCCCCTTCCGAACACT	GTACACAATCCAACACAGTAGTGACAGTGTTCGGAAGGGGAGGTTTGTAC	GTACAAACCTCCCCTTCCGAACACTGTCACTACTGTGTTGGATTGTGTAC	GTTTGAGAGCTAAGCAGAAAGCTGCATAGCAAGTTCAAATAAGGCTAGTCCGTACACAACTTGAAAAAGTGGCAGCCGAGTCGGCTGCTTTTTTT	CR2	GGAAAGGACGAAACACCGGAGTCTGGGGAGAGCACAGTGTTTGAGAGCTAAGCAGAAAGCTGCATAGCAAGTTCAAATAAGGCTAGTCCGTACACAACTTGAAAAAGTGGCAGCCGAGTCGGCTGCTTTTTTTGTACACAATCCAACACAGTAGTGACAGTGTTCGGAAGGGGAGGTTTGTACAAGCTTGGCGGGATCCG
CEP128_1	GCGGCTACCAGTGACCCAGA	CEP128	R067_L059	R067	L059	GTTACGTTCGGTCTAGTATCCTTTC	ACAGCACGCAACATTAGGATAGCAA	GAAAGGATACTAGACCGAACGTAAC	TTGCTATCCTAATGTTGCGTGCTGT	GTTACGTTCGGTCTAGTATCCTTTCACAGCACGCAACATTAGGATAGCAA	TTGCTATCCTAATGTTGCGTGCTGTGAAAGGATACTAGACCGAACGTAAC	GTTTAAGAGCTAAGCTGGAAACAGCATAGCAAGTTTAAATAAGGCTAGTCCGTTATCAACTTGAAAAAGTGGCACCGAGTCGGTGCTTTTTTT	CR1	GGAAAGGACGAAACACCGGCGGCTACCAGTGACCCAGAGTTTAAGAGCTAAGCTGGAAACAGCATAGCAAGTTTAAATAAGGCTAGTCCGTTATCAACTTGAAAAAGTGGCACCGAGTCGGTGCTTTTTTTGTTACGTTCGGTCTAGTATCCTTTCACAGCACGCAACATTAGGATAGCAAAAGCTTGGCGGGATCCG
CEP128_2	GTCGGTTGAGTCGCTGCGTT	CEP128	R130_L179	R130	L179	GTCTGCACGTCTACTGTACGGTACA	AGAAATGACTTGCGTACGTGTCCTC	TGTACCGTACAGTAGACGTGCAGAC	GAGGACACGTACGCAAGTCATTTCT	GTCTGCACGTCTACTGTACGGTACAAGAAATGACTTGCGTACGTGTCCTC	GAGGACACGTACGCAAGTCATTTCTTGTACCGTACAGTAGACGTGCAGAC	GTTTAAGAGCTAAGCTGGAAACAGCATAGCAAGTTTAAATAAGGCTAGTCCGTTATCAACTTGAAAAAGTGGCACCGAGTCGGTGCTTTTTTT	CR1	GGAAAGGACGAAACACCGGTCGGTTGAGTCGCTGCGTTGTTTAAGAGCTAAGCTGGAAACAGCATAGCAAGTTTAAATAAGGCTAGTCCGTTATCAACTTGAAAAAGTGGCACCGAGTCGGTGCTTTTTTTGTCTGCACGTCTACTGTACGGTACAAGAAATGACTTGCGTACGTGTCCTCAAGCTTGGCGGGATCCG
CEP131_0	CCACCCCCAACACTGCCCCG	CEP131	R063_L042	R063	L042	GTAAACAACGGTCGCGTATACTTGT	ACCGAAGGTTTCCAGACGTGACGCT	ACAAGTATACGCGACCGTTGTTTAC	AGCGTCACGTCTGGAAACCTTCGGT	GTAAACAACGGTCGCGTATACTTGTACCGAAGGTTTCCAGACGTGACGCT	AGCGTCACGTCTGGAAACCTTCGGTACAAGTATACGCGACCGTTGTTTAC	GTTTGAGAGCTAAGCAGAAAGCTGCATAGCAAGTTCAAATAAGGCTAGTCCGTACACAACTTGAAAAAGTGGCAGCCGAGTCGGCTGCTTTTTTT	CR2	GGAAAGGACGAAACACCGCCACCCCCAACACTGCCCCGGTTTGAGAGCTAAGCAGAAAGCTGCATAGCAAGTTCAAATAAGGCTAGTCCGTACACAACTTGAAAAAGTGGCAGCCGAGTCGGCTGCTTTTTTTGTAAACAACGGTCGCGTATACTTGTACCGAAGGTTTCCAGACGTGACGCTAAGCTTGGCGGGATCCG
CEP131_1	GAGGCCCGGTGACAATGAAG	CEP131	R190_L208	R190	L208	GTTTAGACGTCTCATCAGAACTCTC	AGACTTCAACAGATGACAGGACCAG	GAGAGTTCTGATGAGACGTCTAAAC	CTGGTCCTGTCATCTGTTGAAGTCT	GTTTAGACGTCTCATCAGAACTCTCAGACTTCAACAGATGACAGGACCAG	CTGGTCCTGTCATCTGTTGAAGTCTGAGAGTTCTGATGAGACGTCTAAAC	GTTTCAGAGCTAAGCACAAGAGTGCATAGCAAGTTGAAATAAGGCTAGTCCGTTTACAACTTGAAAAAGTGGCACCCGAGTCGGGTGCTTTTTTT	CR3	GGAAAGGACGAAACACCGGAGGCCCGGTGACAATGAAGGTTTCAGAGCTAAGCACAAGAGTGCATAGCAAGTTGAAATAAGGCTAGTCCGTTTACAACTTGAAAAAGTGGCACCCGAGTCGGGTGCTTTTTTTGTTTAGACGTCTCATCAGAACTCTCAGACTTCAACAGATGACAGGACCAGAAGCTTGGCGGGATCCG
CEP131_2	GTGACAATGAAGCGGCCGGA	CEP131	R127_L143	R127	L143	GAGGTCTCAGGAGCGCAATTCAAAA	AGCGATCATAAGGGCTCTGATCTTA	TTTTGAATTGCGCTCCTGAGACCTC	TAAGATCAGAGCCCTTATGATCGCT	GAGGTCTCAGGAGCGCAATTCAAAAAGCGATCATAAGGGCTCTGATCTTA	TAAGATCAGAGCCCTTATGATCGCTTTTTGAATTGCGCTCCTGAGACCTC	GTTTAAGAGCTAAGCTGGAAACAGCATAGCAAGTTTAAATAAGGCTAGTCCGTTATCAACTTGAAAAAGTGGCACCGAGTCGGTGCTTTTTTT	CR1	GGAAAGGACGAAACACCGGTGACAATGAAGCGGCCGGAGTTTAAGAGCTAAGCTGGAAACAGCATAGCAAGTTTAAATAAGGCTAGTCCGTTATCAACTTGAAAAAGTGGCACCGAGTCGGTGCTTTTTTTGAGGTCTCAGGAGCGCAATTCAAAAAGCGATCATAAGGGCTCTGATCTTAAAGCTTGGCGGGATCCG
CEP135_0	ACGATTAGCGGCTCGCGGCG	CEP135	R164_L022	R164	L022	GAGACGTTCCGATCAGAGGGGTATT	AGTTAACTAATGTTCAGCTAAGGCC	AATACCCCTCTGATCGGAACGTCTC	GGCCTTAGCTGAACATTAGTTAACT	GAGACGTTCCGATCAGAGGGGTATTAGTTAACTAATGTTCAGCTAAGGCC	GGCCTTAGCTGAACATTAGTTAACTAATACCCCTCTGATCGGAACGTCTC	GTTTGAGAGCTAAGCAGAAAGCTGCATAGCAAGTTCAAATAAGGCTAGTCCGTACACAACTTGAAAAAGTGGCAGCCGAGTCGGCTGCTTTTTTT	CR2	GGAAAGGACGAAACACCGACGATTAGCGGCTCGCGGCGGTTTGAGAGCTAAGCAGAAAGCTGCATAGCAAGTTCAAATAAGGCTAGTCCGTACACAACTTGAAAAAGTGGCAGCCGAGTCGGCTGCTTTTTTTGAGACGTTCCGATCAGAGGGGTATTAGTTAACTAATGTTCAGCTAAGGCCAAGCTTGGCGGGATCCG
CEP135_1	GTCCGCCGCTCCCGTTACCG	CEP135	R215_L190	R215	L190	GTAGGGATCACTAGCCTGCAGAGGG	ACGTTTCCAGTGCCTTCCTCTGCTA	CCCTCTGCAGGCTAGTGATCCCTAC	TAGCAGAGGAAGGCACTGGAAACGT	GTAGGGATCACTAGCCTGCAGAGGGACGTTTCCAGTGCCTTCCTCTGCTA	TAGCAGAGGAAGGCACTGGAAACGTCCCTCTGCAGGCTAGTGATCCCTAC	GTTTCAGAGCTAAGCACAAGAGTGCATAGCAAGTTGAAATAAGGCTAGTCCGTTTACAACTTGAAAAAGTGGCACCCGAGTCGGGTGCTTTTTTT	CR3	GGAAAGGACGAAACACCGGTCCGCCGCTCCCGTTACCGGTTTCAGAGCTAAGCACAAGAGTGCATAGCAAGTTGAAATAAGGCTAGTCCGTTTACAACTTGAAAAAGTGGCACCCGAGTCGGGTGCTTTTTTTGTAGGGATCACTAGCCTGCAGAGGGACGTTTCCAGTGCCTTCCTCTGCTAAAGCTTGGCGGGATCCG
CEP135_2	TGCCCCGGTAACGGGAGCGG	CEP135	R021_L131	R021	L131	GTACTGTAAAGAGTGGTATTGATGA	ACTGTACCTGTCGACTGATCAGCCA	TCATCAATACCACTCTTTACAGTAC	TGGCTGATCAGTCGACAGGTACAGT	GTACTGTAAAGAGTGGTATTGATGAACTGTACCTGTCGACTGATCAGCCA	TGGCTGATCAGTCGACAGGTACAGTTCATCAATACCACTCTTTACAGTAC	GTTTCAGAGCTAAGCACAAGAGTGCATAGCAAGTTGAAATAAGGCTAGTCCGTTTACAACTTGAAAAAGTGGCACCCGAGTCGGGTGCTTTTTTT	CR3	GGAAAGGACGAAACACCGTGCCCCGGTAACGGGAGCGGGTTTCAGAGCTAAGCACAAGAGTGCATAGCAAGTTGAAATAAGGCTAGTCCGTTTACAACTTGAAAAAGTGGCACCCGAGTCGGGTGCTTTTTTTGTACTGTAAAGAGTGGTATTGATGAACTGTACCTGTCGACTGATCAGCCAAAGCTTGGCGGGATCCG
CEP152_0	CGAGGAAACTCTAGTCCTGG	CEP152	R124_L159	R124	L159	GAGGTCACAGCTACGGACTCCTGTA	AGTGATCACTACGTCAGGAGTGCCA	TACAGGAGTCCGTAGCTGTGACCTC	TGGCACTCCTGACGTAGTGATCACT	GAGGTCACAGCTACGGACTCCTGTAAGTGATCACTACGTCAGGAGTGCCA	TGGCACTCCTGACGTAGTGATCACTTACAGGAGTCCGTAGCTGTGACCTC	GTTTCAGAGCTAAGCACAAGAGTGCATAGCAAGTTGAAATAAGGCTAGTCCGTTTACAACTTGAAAAAGTGGCACCCGAGTCGGGTGCTTTTTTT	CR3	GGAAAGGACGAAACACCGCGAGGAAACTCTAGTCCTGGGTTTCAGAGCTAAGCACAAGAGTGCATAGCAAGTTGAAATAAGGCTAGTCCGTTTACAACTTGAAAAAGTGGCACCCGAGTCGGGTGCTTTTTTTGAGGTCACAGCTACGGACTCCTGTAAGTGATCACTACGTCAGGAGTGCCAAAGCTTGGCGGGATCCG
CEP152_1	GAGCTAGTGGACTAGAGCCA	CEP152	R193_L176	R193	L176	GTTCGCTTGCCAGCACACATCTGGG	ACCTTTCACGAGCCATGCTGACGAT	CCCAGATGTGTGCTGGCAAGCGAAC	ATCGTCAGCATGGCTCGTGAAAGGT	GTTCGCTTGCCAGCACACATCTGGGACCTTTCACGAGCCATGCTGACGAT	ATCGTCAGCATGGCTCGTGAAAGGTCCCAGATGTGTGCTGGCAAGCGAAC	GTTTGAGAGCTAAGCAGAAAGCTGCATAGCAAGTTCAAATAAGGCTAGTCCGTACACAACTTGAAAAAGTGGCAGCCGAGTCGGCTGCTTTTTTT	CR2	GGAAAGGACGAAACACCGGAGCTAGTGGACTAGAGCCAGTTTGAGAGCTAAGCAGAAAGCTGCATAGCAAGTTCAAATAAGGCTAGTCCGTACACAACTTGAAAAAGTGGCAGCCGAGTCGGCTGCTTTTTTTGTTCGCTTGCCAGCACACATCTGGGACCTTTCACGAGCCATGCTGACGATAAGCTTGGCGGGATCCG
CEP152_2	TCTAGCAGATCCCCTTACCC	CEP152	R096_L197	R096	L197	GTTAAGAAACCAAGAGACAACAATT	ACAACAGTTAAGATAACTCTTCCGA	AATTGTTGTCTCTTGGTTTCTTAAC	TCGGAAGAGTTATCTTAACTGTTGT	GTTAAGAAACCAAGAGACAACAATTACAACAGTTAAGATAACTCTTCCGA	TCGGAAGAGTTATCTTAACTGTTGTAATTGTTGTCTCTTGGTTTCTTAAC	GTTTCAGAGCTAAGCACAAGAGTGCATAGCAAGTTGAAATAAGGCTAGTCCGTTTACAACTTGAAAAAGTGGCACCCGAGTCGGGTGCTTTTTTT	CR3	GGAAAGGACGAAACACCGTCTAGCAGATCCCCTTACCCGTTTCAGAGCTAAGCACAAGAGTGCATAGCAAGTTGAAATAAGGCTAGTCCGTTTACAACTTGAAAAAGTGGCACCCGAGTCGGGTGCTTTTTTTGTTAAGAAACCAAGAGACAACAATTACAACAGTTAAGATAACTCTTCCGAAAGCTTGGCGGGATCCG
CEP162_0	AGGTGGTAAGGTGTGAACGC	CEP162	R034_L154	R034	L154	GAGCACTAAACTTCTCAACAGACCC	ACGTATGACGTCGGTAGTCTACAGA	GGGTCTGTTGAGAAGTTTAGTGCTC	TCTGTAGACTACCGACGTCATACGT	GAGCACTAAACTTCTCAACAGACCCACGTATGACGTCGGTAGTCTACAGA	TCTGTAGACTACCGACGTCATACGTGGGTCTGTTGAGAAGTTTAGTGCTC	GTTTAAGAGCTAAGCTGGAAACAGCATAGCAAGTTTAAATAAGGCTAGTCCGTTATCAACTTGAAAAAGTGGCACCGAGTCGGTGCTTTTTTT	CR1	GGAAAGGACGAAACACCGAGGTGGTAAGGTGTGAACGCGTTTAAGAGCTAAGCTGGAAACAGCATAGCAAGTTTAAATAAGGCTAGTCCGTTATCAACTTGAAAAAGTGGCACCGAGTCGGTGCTTTTTTTGAGCACTAAACTTCTCAACAGACCCACGTATGACGTCGGTAGTCTACAGAAAGCTTGGCGGGATCCG
CEP162_1	CGGGAAAGCGCGGAATTCAG	CEP162	R075_L150	R075	L150	GACCGGAACAGTGAAGAGGGGAGGT	AGTAAACCGATCATCACACCTGCGC	ACCTCCCCTCTTCACTGTTCCGGTC	GCGCAGGTGTGATGATCGGTTTACT	GACCGGAACAGTGAAGAGGGGAGGTAGTAAACCGATCATCACACCTGCGC	GCGCAGGTGTGATGATCGGTTTACTACCTCCCCTCTTCACTGTTCCGGTC	GTTTCAGAGCTAAGCACAAGAGTGCATAGCAAGTTGAAATAAGGCTAGTCCGTTTACAACTTGAAAAAGTGGCACCCGAGTCGGGTGCTTTTTTT	CR3	GGAAAGGACGAAACACCGCGGGAAAGCGCGGAATTCAGGTTTCAGAGCTAAGCACAAGAGTGCATAGCAAGTTGAAATAAGGCTAGTCCGTTTACAACTTGAAAAAGTGGCACCCGAGTCGGGTGCTTTTTTTGACCGGAACAGTGAAGAGGGGAGGTAGTAAACCGATCATCACACCTGCGCAAGCTTGGCGGGATCCG
CEP162_2	TCGACCAGGGCGATTTGGGT	CEP162	R056_L120	R056	L120	GAGAAGATTAGACTGGAGCCCAATC	AGTTCTCTAGAGAAAAGAACACGTG	GATTGGGCTCCAGTCTAATCTTCTC	CACGTGTTCTTTTCTCTAGAGAACT	GAGAAGATTAGACTGGAGCCCAATCAGTTCTCTAGAGAAAAGAACACGTG	CACGTGTTCTTTTCTCTAGAGAACTGATTGGGCTCCAGTCTAATCTTCTC	GTTTGAGAGCTAAGCAGAAAGCTGCATAGCAAGTTCAAATAAGGCTAGTCCGTACACAACTTGAAAAAGTGGCAGCCGAGTCGGCTGCTTTTTTT	CR2	GGAAAGGACGAAACACCGTCGACCAGGGCGATTTGGGTGTTTGAGAGCTAAGCAGAAAGCTGCATAGCAAGTTCAAATAAGGCTAGTCCGTACACAACTTGAAAAAGTGGCAGCCGAGTCGGCTGCTTTTTTTGAGAAGATTAGACTGGAGCCCAATCAGTTCTCTAGAGAAAAGAACACGTGAAGCTTGGCGGGATCCG
CEP164_0	CGGGTGAGTGAGCAGCGGGT	CEP164	R177_L106	R177	L106	GTCGCGAGGTGAGGGGAGTGCTGCC	ACTGATCCTTACTACAGTTGTCATT	GGCAGCACTCCCCTCACCTCGCGAC	AATGACAACTGTAGTAAGGATCAGT	GTCGCGAGGTGAGGGGAGTGCTGCCACTGATCCTTACTACAGTTGTCATT	AATGACAACTGTAGTAAGGATCAGTGGCAGCACTCCCCTCACCTCGCGAC	GTTTGAGAGCTAAGCAGAAAGCTGCATAGCAAGTTCAAATAAGGCTAGTCCGTACACAACTTGAAAAAGTGGCAGCCGAGTCGGCTGCTTTTTTT	CR2	GGAAAGGACGAAACACCGCGGGTGAGTGAGCAGCGGGTGTTTGAGAGCTAAGCAGAAAGCTGCATAGCAAGTTCAAATAAGGCTAGTCCGTACACAACTTGAAAAAGTGGCAGCCGAGTCGGCTGCTTTTTTTGTCGCGAGGTGAGGGGAGTGCTGCCACTGATCCTTACTACAGTTGTCATTAAGCTTGGCGGGATCCG
CEP164_1	GACCCCCAGCCCGGGCCCGG	CEP164	R087_L227	R087	L227	GAAGGGAATTCAGGTCTATCGAAGA	ACATGTCTAGTGTGTAGCGATGCCT	TCTTCGATAGACCTGAATTCCCTTC	AGGCATCGCTACACACTAGACATGT	GAAGGGAATTCAGGTCTATCGAAGAACATGTCTAGTGTGTAGCGATGCCT	AGGCATCGCTACACACTAGACATGTTCTTCGATAGACCTGAATTCCCTTC	GTTTGAGAGCTAAGCAGAAAGCTGCATAGCAAGTTCAAATAAGGCTAGTCCGTACACAACTTGAAAAAGTGGCAGCCGAGTCGGCTGCTTTTTTT	CR2	GGAAAGGACGAAACACCGGACCCCCAGCCCGGGCCCGGGTTTGAGAGCTAAGCAGAAAGCTGCATAGCAAGTTCAAATAAGGCTAGTCCGTACACAACTTGAAAAAGTGGCAGCCGAGTCGGCTGCTTTTTTTGAAGGGAATTCAGGTCTATCGAAGAACATGTCTAGTGTGTAGCGATGCCTAAGCTTGGCGGGATCCG
CEP164_2	TCTGGCGGGTGAGTGAGCAG	CEP164	R233_L095	R233	L095	GACAACAACCGTCGGGAGGAGTTAG	AGCAGACCAATGTCCTGAACTCCGT	CTAACTCCTCCCGACGGTTGTTGTC	ACGGAGTTCAGGACATTGGTCTGCT	GACAACAACCGTCGGGAGGAGTTAGAGCAGACCAATGTCCTGAACTCCGT	ACGGAGTTCAGGACATTGGTCTGCTCTAACTCCTCCCGACGGTTGTTGTC	GTTTAAGAGCTAAGCTGGAAACAGCATAGCAAGTTTAAATAAGGCTAGTCCGTTATCAACTTGAAAAAGTGGCACCGAGTCGGTGCTTTTTTT	CR1	GGAAAGGACGAAACACCGTCTGGCGGGTGAGTGAGCAGGTTTAAGAGCTAAGCTGGAAACAGCATAGCAAGTTTAAATAAGGCTAGTCCGTTATCAACTTGAAAAAGTGGCACCGAGTCGGTGCTTTTTTTGACAACAACCGTCGGGAGGAGTTAGAGCAGACCAATGTCCTGAACTCCGTAAGCTTGGCGGGATCCG
CEP170B_0	CCCGGGCTGCCACGAGCGTG	CEP170B	R055_L132	R055	L132	GAGAACAATGCATCCGAGTCGTAGT	ACCAATGTTGAGAAATGGGTTGCCT	ACTACGACTCGGATGCATTGTTCTC	AGGCAACCCATTTCTCAACATTGGT	GAGAACAATGCATCCGAGTCGTAGTACCAATGTTGAGAAATGGGTTGCCT	AGGCAACCCATTTCTCAACATTGGTACTACGACTCGGATGCATTGTTCTC	GTTTGAGAGCTAAGCAGAAAGCTGCATAGCAAGTTCAAATAAGGCTAGTCCGTACACAACTTGAAAAAGTGGCAGCCGAGTCGGCTGCTTTTTTT	CR2	GGAAAGGACGAAACACCGCCCGGGCTGCCACGAGCGTGGTTTGAGAGCTAAGCAGAAAGCTGCATAGCAAGTTCAAATAAGGCTAGTCCGTACACAACTTGAAAAAGTGGCAGCCGAGTCGGCTGCTTTTTTTGAGAACAATGCATCCGAGTCGTAGTACCAATGTTGAGAAATGGGTTGCCTAAGCTTGGCGGGATCCG
CEP170B_1	CGGCGAGGCCCGCACGCTCG	CEP170B	R019_L208	R019	L208	GTTAGGTTCTCTCGTGAGGCCATGA	AGACTTCAACAGATGACAGGACCAG	TCATGGCCTCACGAGAGAACCTAAC	CTGGTCCTGTCATCTGTTGAAGTCT	GTTAGGTTCTCTCGTGAGGCCATGAAGACTTCAACAGATGACAGGACCAG	CTGGTCCTGTCATCTGTTGAAGTCTTCATGGCCTCACGAGAGAACCTAAC	GTTTGAGAGCTAAGCAGAAAGCTGCATAGCAAGTTCAAATAAGGCTAGTCCGTACACAACTTGAAAAAGTGGCAGCCGAGTCGGCTGCTTTTTTT	CR2	GGAAAGGACGAAACACCGCGGCGAGGCCCGCACGCTCGGTTTGAGAGCTAAGCAGAAAGCTGCATAGCAAGTTCAAATAAGGCTAGTCCGTACACAACTTGAAAAAGTGGCAGCCGAGTCGGCTGCTTTTTTTGTTAGGTTCTCTCGTGAGGCCATGAAGACTTCAACAGATGACAGGACCAGAAGCTTGGCGGGATCCG
CEP170B_2	GGGCCGAGCCCACGGCAGAG	CEP170B	R141_L025	R141	L025	GTAGCCTTCTCTCACCTTAACAGAT	ACGTGAGTTCTGGGGTGACTTGTAC	ATCTGTTAAGGTGAGAGAAGGCTAC	GTACAAGTCACCCCAGAACTCACGT	GTAGCCTTCTCTCACCTTAACAGATACGTGAGTTCTGGGGTGACTTGTAC	GTACAAGTCACCCCAGAACTCACGTATCTGTTAAGGTGAGAGAAGGCTAC	GTTTGAGAGCTAAGCAGAAAGCTGCATAGCAAGTTCAAATAAGGCTAGTCCGTACACAACTTGAAAAAGTGGCAGCCGAGTCGGCTGCTTTTTTT	CR2	GGAAAGGACGAAACACCGGGGCCGAGCCCACGGCAGAGGTTTGAGAGCTAAGCAGAAAGCTGCATAGCAAGTTCAAATAAGGCTAGTCCGTACACAACTTGAAAAAGTGGCAGCCGAGTCGGCTGCTTTTTTTGTAGCCTTCTCTCACCTTAACAGATACGTGAGTTCTGGGGTGACTTGTACAAGCTTGGCGGGATCCG
CEP170_0	GGAATAACGTTATTGCCCAG	CEP170	R236_L189	R236	L189	GTATCGACGCGAACACTTTACACTT	ACGACTGTGATCTAATCGGCACGTC	AAGTGTAAAGTGTTCGCGTCGATAC	GACGTGCCGATTAGATCACAGTCGT	GTATCGACGCGAACACTTTACACTTACGACTGTGATCTAATCGGCACGTC	GACGTGCCGATTAGATCACAGTCGTAAGTGTAAAGTGTTCGCGTCGATAC	GTTTAAGAGCTAAGCTGGAAACAGCATAGCAAGTTTAAATAAGGCTAGTCCGTTATCAACTTGAAAAAGTGGCACCGAGTCGGTGCTTTTTTT	CR1	GGAAAGGACGAAACACCGGGAATAACGTTATTGCCCAGGTTTAAGAGCTAAGCTGGAAACAGCATAGCAAGTTTAAATAAGGCTAGTCCGTTATCAACTTGAAAAAGTGGCACCGAGTCGGTGCTTTTTTTGTATCGACGCGAACACTTTACACTTACGACTGTGATCTAATCGGCACGTCAAGCTTGGCGGGATCCG
CEP170_1	TGCCGTTACCGCTATGTGTG	CEP170	R019_L090	R019	L090	GTTAGGTTCTCTCGTGAGGCCATGA	ACACTAGGCGTGCTCTCGGCTGCGA	TCATGGCCTCACGAGAGAACCTAAC	TCGCAGCCGAGAGCACGCCTAGTGT	GTTAGGTTCTCTCGTGAGGCCATGAACACTAGGCGTGCTCTCGGCTGCGA	TCGCAGCCGAGAGCACGCCTAGTGTTCATGGCCTCACGAGAGAACCTAAC	GTTTCAGAGCTAAGCACAAGAGTGCATAGCAAGTTGAAATAAGGCTAGTCCGTTTACAACTTGAAAAAGTGGCACCCGAGTCGGGTGCTTTTTTT	CR3	GGAAAGGACGAAACACCGTGCCGTTACCGCTATGTGTGGTTTCAGAGCTAAGCACAAGAGTGCATAGCAAGTTGAAATAAGGCTAGTCCGTTTACAACTTGAAAAAGTGGCACCCGAGTCGGGTGCTTTTTTTGTTAGGTTCTCTCGTGAGGCCATGAACACTAGGCGTGCTCTCGGCTGCGAAAGCTTGGCGGGATCCG
CEP170_2	TTATTGCCCAGCGGAGCTGA	CEP170	R136_L114	R136	L114	GATATGAAAAGTCTGCAATCCACAC	ACGAATCTGTACCCGAGTATTCAGG	GTGTGGATTGCAGACTTTTCATATC	CCTGAATACTCGGGTACAGATTCGT	GATATGAAAAGTCTGCAATCCACACACGAATCTGTACCCGAGTATTCAGG	CCTGAATACTCGGGTACAGATTCGTGTGTGGATTGCAGACTTTTCATATC	GTTTGAGAGCTAAGCAGAAAGCTGCATAGCAAGTTCAAATAAGGCTAGTCCGTACACAACTTGAAAAAGTGGCAGCCGAGTCGGCTGCTTTTTTT	CR2	GGAAAGGACGAAACACCGTTATTGCCCAGCGGAGCTGAGTTTGAGAGCTAAGCAGAAAGCTGCATAGCAAGTTCAAATAAGGCTAGTCCGTACACAACTTGAAAAAGTGGCAGCCGAGTCGGCTGCTTTTTTTGATATGAAAAGTCTGCAATCCACACACGAATCTGTACCCGAGTATTCAGGAAGCTTGGCGGGATCCG
CEP192_0	CACACTGCCCTCCGAAGTCG	CEP192	R133_L127	R133	L127	GTAACGATTCGTTAACTGACGATCG	AGCCCTCACTAGTTCACGGCTCCGG	CGATCGTCAGTTAACGAATCGTTAC	CCGGAGCCGTGAACTAGTGAGGGCT	GTAACGATTCGTTAACTGACGATCGAGCCCTCACTAGTTCACGGCTCCGG	CCGGAGCCGTGAACTAGTGAGGGCTCGATCGTCAGTTAACGAATCGTTAC	GTTTGAGAGCTAAGCAGAAAGCTGCATAGCAAGTTCAAATAAGGCTAGTCCGTACACAACTTGAAAAAGTGGCAGCCGAGTCGGCTGCTTTTTTT	CR2	GGAAAGGACGAAACACCGCACACTGCCCTCCGAAGTCGGTTTGAGAGCTAAGCAGAAAGCTGCATAGCAAGTTCAAATAAGGCTAGTCCGTACACAACTTGAAAAAGTGGCAGCCGAGTCGGCTGCTTTTTTTGTAACGATTCGTTAACTGACGATCGAGCCCTCACTAGTTCACGGCTCCGGAAGCTTGGCGGGATCCG
CEP192_1	CTTCGGAGGGCAGTGTGCAG	CEP192	R191_L142	R191	L142	GTCCACTGTAGTCGTGATGACTGCC	ACTTGTGGGCTGTTCACCATTCCCG	GGCAGTCATCACGACTACAGTGGAC	CGGGAATGGTGAACAGCCCACAAGT	GTCCACTGTAGTCGTGATGACTGCCACTTGTGGGCTGTTCACCATTCCCG	CGGGAATGGTGAACAGCCCACAAGTGGCAGTCATCACGACTACAGTGGAC	GTTTCAGAGCTAAGCACAAGAGTGCATAGCAAGTTGAAATAAGGCTAGTCCGTTTACAACTTGAAAAAGTGGCACCCGAGTCGGGTGCTTTTTTT	CR3	GGAAAGGACGAAACACCGCTTCGGAGGGCAGTGTGCAGGTTTCAGAGCTAAGCACAAGAGTGCATAGCAAGTTGAAATAAGGCTAGTCCGTTTACAACTTGAAAAAGTGGCACCCGAGTCGGGTGCTTTTTTTGTCCACTGTAGTCGTGATGACTGCCACTTGTGGGCTGTTCACCATTCCCGAAGCTTGGCGGGATCCG
CEP192_2	TGGGACACCTCTTCAGTCCG	CEP192	R134_L064	R134	L064	GATCACAGCTCTATGGTTCGGAGGT	ACCGTACAACTCTGCTGAATACCAG	ACCTCCGAACCATAGAGCTGTGATC	CTGGTATTCAGCAGAGTTGTACGGT	GATCACAGCTCTATGGTTCGGAGGTACCGTACAACTCTGCTGAATACCAG	CTGGTATTCAGCAGAGTTGTACGGTACCTCCGAACCATAGAGCTGTGATC	GTTTCAGAGCTAAGCACAAGAGTGCATAGCAAGTTGAAATAAGGCTAGTCCGTTTACAACTTGAAAAAGTGGCACCCGAGTCGGGTGCTTTTTTT	CR3	GGAAAGGACGAAACACCGTGGGACACCTCTTCAGTCCGGTTTCAGAGCTAAGCACAAGAGTGCATAGCAAGTTGAAATAAGGCTAGTCCGTTTACAACTTGAAAAAGTGGCACCCGAGTCGGGTGCTTTTTTTGATCACAGCTCTATGGTTCGGAGGTACCGTACAACTCTGCTGAATACCAGAAGCTTGGCGGGATCCG
CEP19_0	CCTGGAATCCCTGTACGCCG	CEP19	R017_L190	R017	L190	GAGTAGAAGAGACGCGTTCACAGCG	ACGTTTCCAGTGCCTTCCTCTGCTA	CGCTGTGAACGCGTCTCTTCTACTC	TAGCAGAGGAAGGCACTGGAAACGT	GAGTAGAAGAGACGCGTTCACAGCGACGTTTCCAGTGCCTTCCTCTGCTA	TAGCAGAGGAAGGCACTGGAAACGTCGCTGTGAACGCGTCTCTTCTACTC	GTTTAAGAGCTAAGCTGGAAACAGCATAGCAAGTTTAAATAAGGCTAGTCCGTTATCAACTTGAAAAAGTGGCACCGAGTCGGTGCTTTTTTT	CR1	GGAAAGGACGAAACACCGCCTGGAATCCCTGTACGCCGGTTTAAGAGCTAAGCTGGAAACAGCATAGCAAGTTTAAATAAGGCTAGTCCGTTATCAACTTGAAAAAGTGGCACCGAGTCGGTGCTTTTTTTGAGTAGAAGAGACGCGTTCACAGCGACGTTTCCAGTGCCTTCCTCTGCTAAAGCTTGGCGGGATCCG
CEP19_1	CGTACAGGGATTCCAGGTCC	CEP19	R085_L017	R085	L017	GTTCGCAAATCAGTTCAGTCCACCA	ACAAAACCGGAGACTTGGAAAGTCA	TGGTGGACTGAACTGATTTGCGAAC	TGACTTTCCAAGTCTCCGGTTTTGT	GTTCGCAAATCAGTTCAGTCCACCAACAAAACCGGAGACTTGGAAAGTCA	TGACTTTCCAAGTCTCCGGTTTTGTTGGTGGACTGAACTGATTTGCGAAC	GTTTAAGAGCTAAGCTGGAAACAGCATAGCAAGTTTAAATAAGGCTAGTCCGTTATCAACTTGAAAAAGTGGCACCGAGTCGGTGCTTTTTTT	CR1	GGAAAGGACGAAACACCGCGTACAGGGATTCCAGGTCCGTTTAAGAGCTAAGCTGGAAACAGCATAGCAAGTTTAAATAAGGCTAGTCCGTTATCAACTTGAAAAAGTGGCACCGAGTCGGTGCTTTTTTTGTTCGCAAATCAGTTCAGTCCACCAACAAAACCGGAGACTTGGAAAGTCAAAGCTTGGCGGGATCCG
CEP19_2	GGAATCCCTGTACGCCGAGG	CEP19	R170_L078	R170	L078	GTGTGCTCATGTTAGGAGACCTACA	AGTGGACAAAAGAGCTCCCCAGCCG	TGTAGGTCTCCTAACATGAGCACAC	CGGCTGGGGAGCTCTTTTGTCCACT	GTGTGCTCATGTTAGGAGACCTACAAGTGGACAAAAGAGCTCCCCAGCCG	CGGCTGGGGAGCTCTTTTGTCCACTTGTAGGTCTCCTAACATGAGCACAC	GTTTGAGAGCTAAGCAGAAAGCTGCATAGCAAGTTCAAATAAGGCTAGTCCGTACACAACTTGAAAAAGTGGCAGCCGAGTCGGCTGCTTTTTTT	CR2	GGAAAGGACGAAACACCGGGAATCCCTGTACGCCGAGGGTTTGAGAGCTAAGCAGAAAGCTGCATAGCAAGTTCAAATAAGGCTAGTCCGTACACAACTTGAAAAAGTGGCAGCCGAGTCGGCTGCTTTTTTTGTGTGCTCATGTTAGGAGACCTACAAGTGGACAAAAGAGCTCCCCAGCCGAAGCTTGGCGGGATCCG
CEP250_0	GAGCCGAGCGTGGTGAGGTG	CEP250	R170_L171	R170	L171	GTGTGCTCATGTTAGGAGACCTACA	ACGGTAGTGCTGCCCTCTACTCGAA	TGTAGGTCTCCTAACATGAGCACAC	TTCGAGTAGAGGGCAGCACTACCGT	GTGTGCTCATGTTAGGAGACCTACAACGGTAGTGCTGCCCTCTACTCGAA	TTCGAGTAGAGGGCAGCACTACCGTTGTAGGTCTCCTAACATGAGCACAC	GTTTCAGAGCTAAGCACAAGAGTGCATAGCAAGTTGAAATAAGGCTAGTCCGTTTACAACTTGAAAAAGTGGCACCCGAGTCGGGTGCTTTTTTT	CR3	GGAAAGGACGAAACACCGGAGCCGAGCGTGGTGAGGTGGTTTCAGAGCTAAGCACAAGAGTGCATAGCAAGTTGAAATAAGGCTAGTCCGTTTACAACTTGAAAAAGTGGCACCCGAGTCGGGTGCTTTTTTTGTGTGCTCATGTTAGGAGACCTACAACGGTAGTGCTGCCCTCTACTCGAAAAGCTTGGCGGGATCCG
CEP250_1	GCGTCTGCGGGAGCCGAGCG	CEP250	R106_L234	R106	L234	GTACTCTTTGGTCCGGTCGTGTTTC	AGTCATCGACAGACTTCTCTACCGA	GAAACACGACCGGACCAAAGAGTAC	TCGGTAGAGAAGTCTGTCGATGACT	GTACTCTTTGGTCCGGTCGTGTTTCAGTCATCGACAGACTTCTCTACCGA	TCGGTAGAGAAGTCTGTCGATGACTGAAACACGACCGGACCAAAGAGTAC	GTTTCAGAGCTAAGCACAAGAGTGCATAGCAAGTTGAAATAAGGCTAGTCCGTTTACAACTTGAAAAAGTGGCACCCGAGTCGGGTGCTTTTTTT	CR3	GGAAAGGACGAAACACCGGCGTCTGCGGGAGCCGAGCGGTTTCAGAGCTAAGCACAAGAGTGCATAGCAAGTTGAAATAAGGCTAGTCCGTTTACAACTTGAAAAAGTGGCACCCGAGTCGGGTGCTTTTTTTGTACTCTTTGGTCCGGTCGTGTTTCAGTCATCGACAGACTTCTCTACCGAAAGCTTGGCGGGATCCG
CEP250_2	TGCGGGAGCCGAGCGTGGTG	CEP250	R014_L190	R014	L190	GAGACCATGTGTCATGACCCGACCC	ACGTTTCCAGTGCCTTCCTCTGCTA	GGGTCGGGTCATGACACATGGTCTC	TAGCAGAGGAAGGCACTGGAAACGT	GAGACCATGTGTCATGACCCGACCCACGTTTCCAGTGCCTTCCTCTGCTA	TAGCAGAGGAAGGCACTGGAAACGTGGGTCGGGTCATGACACATGGTCTC	GTTTCAGAGCTAAGCACAAGAGTGCATAGCAAGTTGAAATAAGGCTAGTCCGTTTACAACTTGAAAAAGTGGCACCCGAGTCGGGTGCTTTTTTT	CR3	GGAAAGGACGAAACACCGTGCGGGAGCCGAGCGTGGTGGTTTCAGAGCTAAGCACAAGAGTGCATAGCAAGTTGAAATAAGGCTAGTCCGTTTACAACTTGAAAAAGTGGCACCCGAGTCGGGTGCTTTTTTTGAGACCATGTGTCATGACCCGACCCACGTTTCCAGTGCCTTCCTCTGCTAAAGCTTGGCGGGATCCG
CEP290_0	CGAGCAAGCCAAAGCGGCAG	CEP290	R049_L057	R049	L057	GAAACGAGTGGTCATGTCACGAAGC	ACCTGTGTGAAGCCATGTCGACTCG	GCTTCGTGACATGACCACTCGTTTC	CGAGTCGACATGGCTTCACACAGGT	GAAACGAGTGGTCATGTCACGAAGCACCTGTGTGAAGCCATGTCGACTCG	CGAGTCGACATGGCTTCACACAGGTGCTTCGTGACATGACCACTCGTTTC	GTTTGAGAGCTAAGCAGAAAGCTGCATAGCAAGTTCAAATAAGGCTAGTCCGTACACAACTTGAAAAAGTGGCAGCCGAGTCGGCTGCTTTTTTT	CR2	GGAAAGGACGAAACACCGCGAGCAAGCCAAAGCGGCAGGTTTGAGAGCTAAGCAGAAAGCTGCATAGCAAGTTCAAATAAGGCTAGTCCGTACACAACTTGAAAAAGTGGCAGCCGAGTCGGCTGCTTTTTTTGAAACGAGTGGTCATGTCACGAAGCACCTGTGTGAAGCCATGTCGACTCGAAGCTTGGCGGGATCCG
CEP290_1	GGACTCTGGGTCCAGCCAAA	CEP290	R233_L206	R233	L206	GACAACAACCGTCGGGAGGAGTTAG	AGAAATGTACAGTTCTCTCGAGGCA	CTAACTCCTCCCGACGGTTGTTGTC	TGCCTCGAGAGAACTGTACATTTCT	GACAACAACCGTCGGGAGGAGTTAGAGAAATGTACAGTTCTCTCGAGGCA	TGCCTCGAGAGAACTGTACATTTCTCTAACTCCTCCCGACGGTTGTTGTC	GTTTAAGAGCTAAGCTGGAAACAGCATAGCAAGTTTAAATAAGGCTAGTCCGTTATCAACTTGAAAAAGTGGCACCGAGTCGGTGCTTTTTTT	CR1	GGAAAGGACGAAACACCGGGACTCTGGGTCCAGCCAAAGTTTAAGAGCTAAGCTGGAAACAGCATAGCAAGTTTAAATAAGGCTAGTCCGTTATCAACTTGAAAAAGTGGCACCGAGTCGGTGCTTTTTTTGACAACAACCGTCGGGAGGAGTTAGAGAAATGTACAGTTCTCTCGAGGCAAAGCTTGGCGGGATCCG
CEP290_2	TGGTCCCGAGCAAGCCAAAG	CEP290	R053_L003	R053	L003	GACTACAGGACTTGTGTCAGCTGAG	ACCCTACCAGACCTGTCAGCAGACC	CTCAGCTGACACAAGTCCTGTAGTC	GGTCTGCTGACAGGTCTGGTAGGGT	GACTACAGGACTTGTGTCAGCTGAGACCCTACCAGACCTGTCAGCAGACC	GGTCTGCTGACAGGTCTGGTAGGGTCTCAGCTGACACAAGTCCTGTAGTC	GTTTAAGAGCTAAGCTGGAAACAGCATAGCAAGTTTAAATAAGGCTAGTCCGTTATCAACTTGAAAAAGTGGCACCGAGTCGGTGCTTTTTTT	CR1	GGAAAGGACGAAACACCGTGGTCCCGAGCAAGCCAAAGGTTTAAGAGCTAAGCTGGAAACAGCATAGCAAGTTTAAATAAGGCTAGTCCGTTATCAACTTGAAAAAGTGGCACCGAGTCGGTGCTTTTTTTGACTACAGGACTTGTGTCAGCTGAGACCCTACCAGACCTGTCAGCAGACCAAGCTTGGCGGGATCCG
CEP295NL_0	AGGGGCCCACTGACCAAAGG	CEP295NL	R195_L112	R195	L112	GTTATCACCGGATTGGAGGGGAACC	AGTAATCTGGAGCGAAGTACTGCAC	GGTTCCCCTCCAATCCGGTGATAAC	GTGCAGTACTTCGCTCCAGATTACT	GTTATCACCGGATTGGAGGGGAACCAGTAATCTGGAGCGAAGTACTGCAC	GTGCAGTACTTCGCTCCAGATTACTGGTTCCCCTCCAATCCGGTGATAAC	GTTTCAGAGCTAAGCACAAGAGTGCATAGCAAGTTGAAATAAGGCTAGTCCGTTTACAACTTGAAAAAGTGGCACCCGAGTCGGGTGCTTTTTTT	CR3	GGAAAGGACGAAACACCGAGGGGCCCACTGACCAAAGGGTTTCAGAGCTAAGCACAAGAGTGCATAGCAAGTTGAAATAAGGCTAGTCCGTTTACAACTTGAAAAAGTGGCACCCGAGTCGGGTGCTTTTTTTGTTATCACCGGATTGGAGGGGAACCAGTAATCTGGAGCGAAGTACTGCACAAGCTTGGCGGGATCCG
CEP295NL_1	CTCAGGGGCCCACTGACCAA	CEP295NL	R138_L176	R138	L176	GTGGTCAAACCACAAGTCACGTGAC	ACCTTTCACGAGCCATGCTGACGAT	GTCACGTGACTTGTGGTTTGACCAC	ATCGTCAGCATGGCTCGTGAAAGGT	GTGGTCAAACCACAAGTCACGTGACACCTTTCACGAGCCATGCTGACGAT	ATCGTCAGCATGGCTCGTGAAAGGTGTCACGTGACTTGTGGTTTGACCAC	GTTTGAGAGCTAAGCAGAAAGCTGCATAGCAAGTTCAAATAAGGCTAGTCCGTACACAACTTGAAAAAGTGGCAGCCGAGTCGGCTGCTTTTTTT	CR2	GGAAAGGACGAAACACCGCTCAGGGGCCCACTGACCAAGTTTGAGAGCTAAGCAGAAAGCTGCATAGCAAGTTCAAATAAGGCTAGTCCGTACACAACTTGAAAAAGTGGCAGCCGAGTCGGCTGCTTTTTTTGTGGTCAAACCACAAGTCACGTGACACCTTTCACGAGCCATGCTGACGATAAGCTTGGCGGGATCCG
CEP295NL_2	GCCCACTGACCAAAGGTGGC	CEP295NL	R134_L121	R134	L121	GATCACAGCTCTATGGTTCGGAGGT	AGTGCACTGGACTGATGCAATGACC	ACCTCCGAACCATAGAGCTGTGATC	GGTCATTGCATCAGTCCAGTGCACT	GATCACAGCTCTATGGTTCGGAGGTAGTGCACTGGACTGATGCAATGACC	GGTCATTGCATCAGTCCAGTGCACTACCTCCGAACCATAGAGCTGTGATC	GTTTCAGAGCTAAGCACAAGAGTGCATAGCAAGTTGAAATAAGGCTAGTCCGTTTACAACTTGAAAAAGTGGCACCCGAGTCGGGTGCTTTTTTT	CR3	GGAAAGGACGAAACACCGGCCCACTGACCAAAGGTGGCGTTTCAGAGCTAAGCACAAGAGTGCATAGCAAGTTGAAATAAGGCTAGTCCGTTTACAACTTGAAAAAGTGGCACCCGAGTCGGGTGCTTTTTTTGATCACAGCTCTATGGTTCGGAGGTAGTGCACTGGACTGATGCAATGACCAAGCTTGGCGGGATCCG
CEP295_0	CCTGACTCACCTGAGAACCC	CEP295	R099_L148	R099	L148	GAGAGGAAAACTGACCTAAGCTTCG	ACCGGTCTGTTGCGGTCTGTACCCT	CGAAGCTTAGGTCAGTTTTCCTCTC	AGGGTACAGACCGCAACAGACCGGT	GAGAGGAAAACTGACCTAAGCTTCGACCGGTCTGTTGCGGTCTGTACCCT	AGGGTACAGACCGCAACAGACCGGTCGAAGCTTAGGTCAGTTTTCCTCTC	GTTTGAGAGCTAAGCAGAAAGCTGCATAGCAAGTTCAAATAAGGCTAGTCCGTACACAACTTGAAAAAGTGGCAGCCGAGTCGGCTGCTTTTTTT	CR2	GGAAAGGACGAAACACCGCCTGACTCACCTGAGAACCCGTTTGAGAGCTAAGCAGAAAGCTGCATAGCAAGTTCAAATAAGGCTAGTCCGTACACAACTTGAAAAAGTGGCAGCCGAGTCGGCTGCTTTTTTTGAGAGGAAAACTGACCTAAGCTTCGACCGGTCTGTTGCGGTCTGTACCCTAAGCTTGGCGGGATCCG
CEP295_1	CTGACTCACCTGAGAACCCG	CEP295	R123_L027	R123	L027	GTTCTGACAGCAGGAGAACGGACCG	ACCCCAGATCAGAAATCTGCACAAT	CGGTCCGTTCTCCTGCTGTCAGAAC	ATTGTGCAGATTTCTGATCTGGGGT	GTTCTGACAGCAGGAGAACGGACCGACCCCAGATCAGAAATCTGCACAAT	ATTGTGCAGATTTCTGATCTGGGGTCGGTCCGTTCTCCTGCTGTCAGAAC	GTTTAAGAGCTAAGCTGGAAACAGCATAGCAAGTTTAAATAAGGCTAGTCCGTTATCAACTTGAAAAAGTGGCACCGAGTCGGTGCTTTTTTT	CR1	GGAAAGGACGAAACACCGCTGACTCACCTGAGAACCCGGTTTAAGAGCTAAGCTGGAAACAGCATAGCAAGTTTAAATAAGGCTAGTCCGTTATCAACTTGAAAAAGTGGCACCGAGTCGGTGCTTTTTTTGTTCTGACAGCAGGAGAACGGACCGACCCCAGATCAGAAATCTGCACAATAAGCTTGGCGGGATCCG
CEP295_2	GGTTACTGTGTCCAGGCCCC	CEP295	R054_L060	R054	L060	GTCACGAGTCGTGCTCTTACCTTTC	AGCCGACACATCATAACCTGTGGAT	GAAAGGTAAGAGCACGACTCGTGAC	ATCCACAGGTTATGATGTGTCGGCT	GTCACGAGTCGTGCTCTTACCTTTCAGCCGACACATCATAACCTGTGGAT	ATCCACAGGTTATGATGTGTCGGCTGAAAGGTAAGAGCACGACTCGTGAC	GTTTCAGAGCTAAGCACAAGAGTGCATAGCAAGTTGAAATAAGGCTAGTCCGTTTACAACTTGAAAAAGTGGCACCCGAGTCGGGTGCTTTTTTT	CR3	GGAAAGGACGAAACACCGGGTTACTGTGTCCAGGCCCCGTTTCAGAGCTAAGCACAAGAGTGCATAGCAAGTTGAAATAAGGCTAGTCCGTTTACAACTTGAAAAAGTGGCACCCGAGTCGGGTGCTTTTTTTGTCACGAGTCGTGCTCTTACCTTTCAGCCGACACATCATAACCTGTGGATAAGCTTGGCGGGATCCG
CEP350_0	CCCGGGAGTCACTTCGTCAG	CEP350	R146_L186	R146	L186	GTACTCTCAAGTCACGATTGGACCT	ACTAAACACGACCGATGCGATCCAA	AGGTCCAATCGTGACTTGAGAGTAC	TTGGATCGCATCGGTCGTGTTTAGT	GTACTCTCAAGTCACGATTGGACCTACTAAACACGACCGATGCGATCCAA	TTGGATCGCATCGGTCGTGTTTAGTAGGTCCAATCGTGACTTGAGAGTAC	GTTTAAGAGCTAAGCTGGAAACAGCATAGCAAGTTTAAATAAGGCTAGTCCGTTATCAACTTGAAAAAGTGGCACCGAGTCGGTGCTTTTTTT	CR1	GGAAAGGACGAAACACCGCCCGGGAGTCACTTCGTCAGGTTTAAGAGCTAAGCTGGAAACAGCATAGCAAGTTTAAATAAGGCTAGTCCGTTATCAACTTGAAAAAGTGGCACCGAGTCGGTGCTTTTTTTGTACTCTCAAGTCACGATTGGACCTACTAAACACGACCGATGCGATCCAAAAGCTTGGCGGGATCCG
CEP350_1	GCCCGGGAGTCACTTCGTCA	CEP350	R081_L019	R081	L019	GTACACAATCCAACACAGTAGTGAC	ACGGCTCTACTCCGTACGAGTCCAA	GTCACTACTGTGTTGGATTGTGTAC	TTGGACTCGTACGGAGTAGAGCCGT	GTACACAATCCAACACAGTAGTGACACGGCTCTACTCCGTACGAGTCCAA	TTGGACTCGTACGGAGTAGAGCCGTGTCACTACTGTGTTGGATTGTGTAC	GTTTAAGAGCTAAGCTGGAAACAGCATAGCAAGTTTAAATAAGGCTAGTCCGTTATCAACTTGAAAAAGTGGCACCGAGTCGGTGCTTTTTTT	CR1	GGAAAGGACGAAACACCGGCCCGGGAGTCACTTCGTCAGTTTAAGAGCTAAGCTGGAAACAGCATAGCAAGTTTAAATAAGGCTAGTCCGTTATCAACTTGAAAAAGTGGCACCGAGTCGGTGCTTTTTTTGTACACAATCCAACACAGTAGTGACACGGCTCTACTCCGTACGAGTCCAAAAGCTTGGCGGGATCCG
CEP350_2	GGGAGTCACTTCGTCAGGGG	CEP350	R045_L034	R045	L034	GTGGTCTTGTGTAAGCAGGCGACCG	AGTCTTCCGTACCCGACTCCTGAGT	CGGTCGCCTGCTTACACAAGACCAC	ACTCAGGAGTCGGGTACGGAAGACT	GTGGTCTTGTGTAAGCAGGCGACCGAGTCTTCCGTACCCGACTCCTGAGT	ACTCAGGAGTCGGGTACGGAAGACTCGGTCGCCTGCTTACACAAGACCAC	GTTTGAGAGCTAAGCAGAAAGCTGCATAGCAAGTTCAAATAAGGCTAGTCCGTACACAACTTGAAAAAGTGGCAGCCGAGTCGGCTGCTTTTTTT	CR2	GGAAAGGACGAAACACCGGGGAGTCACTTCGTCAGGGGGTTTGAGAGCTAAGCAGAAAGCTGCATAGCAAGTTCAAATAAGGCTAGTCCGTACACAACTTGAAAAAGTGGCAGCCGAGTCGGCTGCTTTTTTTGTGGTCTTGTGTAAGCAGGCGACCGAGTCTTCCGTACCCGACTCCTGAGTAAGCTTGGCGGGATCCG
CEP41_0	GAGAAAATATGTCCCTCCGG	CEP41	R231_L087	R231	L087	GTCGCGTGATGTTCTGTAGAGATCA	ACCTCTCCTGAGTTGAGCTGTCCAA	TGATCTCTACAGAACATCACGCGAC	TTGGACAGCTCAACTCAGGAGAGGT	GTCGCGTGATGTTCTGTAGAGATCAACCTCTCCTGAGTTGAGCTGTCCAA	TTGGACAGCTCAACTCAGGAGAGGTTGATCTCTACAGAACATCACGCGAC	GTTTGAGAGCTAAGCAGAAAGCTGCATAGCAAGTTCAAATAAGGCTAGTCCGTACACAACTTGAAAAAGTGGCAGCCGAGTCGGCTGCTTTTTTT	CR2	GGAAAGGACGAAACACCGGAGAAAATATGTCCCTCCGGGTTTGAGAGCTAAGCAGAAAGCTGCATAGCAAGTTCAAATAAGGCTAGTCCGTACACAACTTGAAAAAGTGGCAGCCGAGTCGGCTGCTTTTTTTGTCGCGTGATGTTCTGTAGAGATCAACCTCTCCTGAGTTGAGCTGTCCAAAAGCTTGGCGGGATCCG
CEP41_1	GCTAGAACCCCGAACGTGGT	CEP41	R057_L227	R057	L227	GAATCGTAGTCTAATGACTAGACGT	ACATGTCTAGTGTGTAGCGATGCCT	ACGTCTAGTCATTAGACTACGATTC	AGGCATCGCTACACACTAGACATGT	GAATCGTAGTCTAATGACTAGACGTACATGTCTAGTGTGTAGCGATGCCT	AGGCATCGCTACACACTAGACATGTACGTCTAGTCATTAGACTACGATTC	GTTTCAGAGCTAAGCACAAGAGTGCATAGCAAGTTGAAATAAGGCTAGTCCGTTTACAACTTGAAAAAGTGGCACCCGAGTCGGGTGCTTTTTTT	CR3	GGAAAGGACGAAACACCGGCTAGAACCCCGAACGTGGTGTTTCAGAGCTAAGCACAAGAGTGCATAGCAAGTTGAAATAAGGCTAGTCCGTTTACAACTTGAAAAAGTGGCACCCGAGTCGGGTGCTTTTTTTGAATCGTAGTCTAATGACTAGACGTACATGTCTAGTGTGTAGCGATGCCTAAGCTTGGCGGGATCCG
CEP41_2	TGAGGCTAGAACCCCGAACG	CEP41	R028_L146	R028	L146	GTTGGGTCCAGTTGTGTAGAGTAAT	ACTCTTCCAATGACATGCAATCGCC	ATTACTCTACACAACTGGACCCAAC	GGCGATTGCATGTCATTGGAAGAGT	GTTGGGTCCAGTTGTGTAGAGTAATACTCTTCCAATGACATGCAATCGCC	GGCGATTGCATGTCATTGGAAGAGTATTACTCTACACAACTGGACCCAAC	GTTTAAGAGCTAAGCTGGAAACAGCATAGCAAGTTTAAATAAGGCTAGTCCGTTATCAACTTGAAAAAGTGGCACCGAGTCGGTGCTTTTTTT	CR1	GGAAAGGACGAAACACCGTGAGGCTAGAACCCCGAACGGTTTAAGAGCTAAGCTGGAAACAGCATAGCAAGTTTAAATAAGGCTAGTCCGTTATCAACTTGAAAAAGTGGCACCGAGTCGGTGCTTTTTTTGTTGGGTCCAGTTGTGTAGAGTAATACTCTTCCAATGACATGCAATCGCCAAGCTTGGCGGGATCCG
CEP44_0	CAATTCCAAATACAAACGGT	CEP44	R060_L164	R060	L164	GAGTGGTGTCCAGAAGTAATGTACT	ACCATAGGGGAGCCCTGCGCTGATC	AGTACATTACTTCTGGACACCACTC	GATCAGCGCAGGGCTCCCCTATGGT	GAGTGGTGTCCAGAAGTAATGTACTACCATAGGGGAGCCCTGCGCTGATC	GATCAGCGCAGGGCTCCCCTATGGTAGTACATTACTTCTGGACACCACTC	GTTTAAGAGCTAAGCTGGAAACAGCATAGCAAGTTTAAATAAGGCTAGTCCGTTATCAACTTGAAAAAGTGGCACCGAGTCGGTGCTTTTTTT	CR1	GGAAAGGACGAAACACCGCAATTCCAAATACAAACGGTGTTTAAGAGCTAAGCTGGAAACAGCATAGCAAGTTTAAATAAGGCTAGTCCGTTATCAACTTGAAAAAGTGGCACCGAGTCGGTGCTTTTTTTGAGTGGTGTCCAGAAGTAATGTACTACCATAGGGGAGCCCTGCGCTGATCAAGCTTGGCGGGATCCG
CEP44_1	CCCACAATTCCAAATACAAA	CEP44	R182_L042	R182	L042	GAGGTGTATAGATGGGACGGGATTG	ACCGAAGGTTTCCAGACGTGACGCT	CAATCCCGTCCCATCTATACACCTC	AGCGTCACGTCTGGAAACCTTCGGT	GAGGTGTATAGATGGGACGGGATTGACCGAAGGTTTCCAGACGTGACGCT	AGCGTCACGTCTGGAAACCTTCGGTCAATCCCGTCCCATCTATACACCTC	GTTTCAGAGCTAAGCACAAGAGTGCATAGCAAGTTGAAATAAGGCTAGTCCGTTTACAACTTGAAAAAGTGGCACCCGAGTCGGGTGCTTTTTTT	CR3	GGAAAGGACGAAACACCGCCCACAATTCCAAATACAAAGTTTCAGAGCTAAGCACAAGAGTGCATAGCAAGTTGAAATAAGGCTAGTCCGTTTACAACTTGAAAAAGTGGCACCCGAGTCGGGTGCTTTTTTTGAGGTGTATAGATGGGACGGGATTGACCGAAGGTTTCCAGACGTGACGCTAAGCTTGGCGGGATCCG
CEP44_2	GGTCTTGCGGTGGTGCGTGG	CEP44	R186_L138	R186	L138	GTCATCTCACCACGACAGAGCATAG	ACAGCACGAGTGCAGTCTGCTCGCG	CTATGCTCTGTCGTGGTGAGATGAC	CGCGAGCAGACTGCACTCGTGCTGT	GTCATCTCACCACGACAGAGCATAGACAGCACGAGTGCAGTCTGCTCGCG	CGCGAGCAGACTGCACTCGTGCTGTCTATGCTCTGTCGTGGTGAGATGAC	GTTTGAGAGCTAAGCAGAAAGCTGCATAGCAAGTTCAAATAAGGCTAGTCCGTACACAACTTGAAAAAGTGGCAGCCGAGTCGGCTGCTTTTTTT	CR2	GGAAAGGACGAAACACCGGGTCTTGCGGTGGTGCGTGGGTTTGAGAGCTAAGCAGAAAGCTGCATAGCAAGTTCAAATAAGGCTAGTCCGTACACAACTTGAAAAAGTGGCAGCCGAGTCGGCTGCTTTTTTTGTCATCTCACCACGACAGAGCATAGACAGCACGAGTGCAGTCTGCTCGCGAAGCTTGGCGGGATCCG
CEP55_0	CTAGCAGCTGAAGCGAAGCG	CEP55	R237_L189	R237	L189	GAACACTCGGGTTCACAAACCTTTG	ACGACTGTGATCTAATCGGCACGTC	CAAAGGTTTGTGAACCCGAGTGTTC	GACGTGCCGATTAGATCACAGTCGT	GAACACTCGGGTTCACAAACCTTTGACGACTGTGATCTAATCGGCACGTC	GACGTGCCGATTAGATCACAGTCGTCAAAGGTTTGTGAACCCGAGTGTTC	GTTTCAGAGCTAAGCACAAGAGTGCATAGCAAGTTGAAATAAGGCTAGTCCGTTTACAACTTGAAAAAGTGGCACCCGAGTCGGGTGCTTTTTTT	CR3	GGAAAGGACGAAACACCGCTAGCAGCTGAAGCGAAGCGGTTTCAGAGCTAAGCACAAGAGTGCATAGCAAGTTGAAATAAGGCTAGTCCGTTTACAACTTGAAAAAGTGGCACCCGAGTCGGGTGCTTTTTTTGAACACTCGGGTTCACAAACCTTTGACGACTGTGATCTAATCGGCACGTCAAGCTTGGCGGGATCCG
CEP55_1	TCAGCTGCTAGCTGGCCCAA	CEP55	R127_L045	R127	L045	GAGGTCTCAGGAGCGCAATTCAAAA	ACTTGACGACTCACGAGAACTGTCG	TTTTGAATTGCGCTCCTGAGACCTC	CGACAGTTCTCGTGAGTCGTCAAGT	GAGGTCTCAGGAGCGCAATTCAAAAACTTGACGACTCACGAGAACTGTCG	CGACAGTTCTCGTGAGTCGTCAAGTTTTTGAATTGCGCTCCTGAGACCTC	GTTTCAGAGCTAAGCACAAGAGTGCATAGCAAGTTGAAATAAGGCTAGTCCGTTTACAACTTGAAAAAGTGGCACCCGAGTCGGGTGCTTTTTTT	CR3	GGAAAGGACGAAACACCGTCAGCTGCTAGCTGGCCCAAGTTTCAGAGCTAAGCACAAGAGTGCATAGCAAGTTGAAATAAGGCTAGTCCGTTTACAACTTGAAAAAGTGGCACCCGAGTCGGGTGCTTTTTTTGAGGTCTCAGGAGCGCAATTCAAAAACTTGACGACTCACGAGAACTGTCGAAGCTTGGCGGGATCCG
CEP55_2	TGGCCCAAGGGAGGCGACCG	CEP55	R131_L114	R131	L114	GTATGGTACACAACAGTACGGACGA	ACGAATCTGTACCCGAGTATTCAGG	TCGTCCGTACTGTTGTGTACCATAC	CCTGAATACTCGGGTACAGATTCGT	GTATGGTACACAACAGTACGGACGAACGAATCTGTACCCGAGTATTCAGG	CCTGAATACTCGGGTACAGATTCGTTCGTCCGTACTGTTGTGTACCATAC	GTTTAAGAGCTAAGCTGGAAACAGCATAGCAAGTTTAAATAAGGCTAGTCCGTTATCAACTTGAAAAAGTGGCACCGAGTCGGTGCTTTTTTT	CR1	GGAAAGGACGAAACACCGTGGCCCAAGGGAGGCGACCGGTTTAAGAGCTAAGCTGGAAACAGCATAGCAAGTTTAAATAAGGCTAGTCCGTTATCAACTTGAAAAAGTGGCACCGAGTCGGTGCTTTTTTTGTATGGTACACAACAGTACGGACGAACGAATCTGTACCCGAGTATTCAGGAAGCTTGGCGGGATCCG
CEP57L1_0	GCCACCGCGACGTTGCCTGT	CEP57L1	R151_L030	R151	L030	GAGGTCTTGGCTCGCCATTTCACGT	ACCCCTCGCATCAGTACTACTCAAA	ACGTGAAATGGCGAGCCAAGACCTC	TTTGAGTAGTACTGATGCGAGGGGT	GAGGTCTTGGCTCGCCATTTCACGTACCCCTCGCATCAGTACTACTCAAA	TTTGAGTAGTACTGATGCGAGGGGTACGTGAAATGGCGAGCCAAGACCTC	GTTTGAGAGCTAAGCAGAAAGCTGCATAGCAAGTTCAAATAAGGCTAGTCCGTACACAACTTGAAAAAGTGGCAGCCGAGTCGGCTGCTTTTTTT	CR2	GGAAAGGACGAAACACCGGCCACCGCGACGTTGCCTGTGTTTGAGAGCTAAGCAGAAAGCTGCATAGCAAGTTCAAATAAGGCTAGTCCGTACACAACTTGAAAAAGTGGCAGCCGAGTCGGCTGCTTTTTTTGAGGTCTTGGCTCGCCATTTCACGTACCCCTCGCATCAGTACTACTCAAAAAGCTTGGCGGGATCCG
CEP57L1_1	GCTGACTGAGAGCGTCTGCT	CEP57L1	R155_L120	R155	L120	GTCTTGTTGTCTGTCCATGGCATGC	AGTTCTCTAGAGAAAAGAACACGTG	GCATGCCATGGACAGACAACAAGAC	CACGTGTTCTTTTCTCTAGAGAACT	GTCTTGTTGTCTGTCCATGGCATGCAGTTCTCTAGAGAAAAGAACACGTG	CACGTGTTCTTTTCTCTAGAGAACTGCATGCCATGGACAGACAACAAGAC	GTTTGAGAGCTAAGCAGAAAGCTGCATAGCAAGTTCAAATAAGGCTAGTCCGTACACAACTTGAAAAAGTGGCAGCCGAGTCGGCTGCTTTTTTT	CR2	GGAAAGGACGAAACACCGGCTGACTGAGAGCGTCTGCTGTTTGAGAGCTAAGCAGAAAGCTGCATAGCAAGTTCAAATAAGGCTAGTCCGTACACAACTTGAAAAAGTGGCAGCCGAGTCGGCTGCTTTTTTTGTCTTGTTGTCTGTCCATGGCATGCAGTTCTCTAGAGAAAAGAACACGTGAAGCTTGGCGGGATCCG
CEP57L1_2	GGCACCCACAGGCAACGTCG	CEP57L1	R091_L055	R091	L055	GTCGAGAGTAGTAAGCAGCTCATCA	ACTAAAGGCGTCGGATCGATTCGTA	TGATGAGCTGCTTACTACTCTCGAC	TACGAATCGATCCGACGCCTTTAGT	GTCGAGAGTAGTAAGCAGCTCATCAACTAAAGGCGTCGGATCGATTCGTA	TACGAATCGATCCGACGCCTTTAGTTGATGAGCTGCTTACTACTCTCGAC	GTTTAAGAGCTAAGCTGGAAACAGCATAGCAAGTTTAAATAAGGCTAGTCCGTTATCAACTTGAAAAAGTGGCACCGAGTCGGTGCTTTTTTT	CR1	GGAAAGGACGAAACACCGGGCACCCACAGGCAACGTCGGTTTAAGAGCTAAGCTGGAAACAGCATAGCAAGTTTAAATAAGGCTAGTCCGTTATCAACTTGAAAAAGTGGCACCGAGTCGGTGCTTTTTTTGTCGAGAGTAGTAAGCAGCTCATCAACTAAAGGCGTCGGATCGATTCGTAAAGCTTGGCGGGATCCG
CEP57_0	ACCCCTGATGGAAAAGGGCA	CEP57	R149_L218	R149	L218	GTGCACACTACATAACATTCCTACG	ACTGTTGCTAAGATGTCAAGTCAGG	CGTAGGAATGTTATGTAGTGTGCAC	CCTGACTTGACATCTTAGCAACAGT	GTGCACACTACATAACATTCCTACGACTGTTGCTAAGATGTCAAGTCAGG	CCTGACTTGACATCTTAGCAACAGTCGTAGGAATGTTATGTAGTGTGCAC	GTTTAAGAGCTAAGCTGGAAACAGCATAGCAAGTTTAAATAAGGCTAGTCCGTTATCAACTTGAAAAAGTGGCACCGAGTCGGTGCTTTTTTT	CR1	GGAAAGGACGAAACACCGACCCCTGATGGAAAAGGGCAGTTTAAGAGCTAAGCTGGAAACAGCATAGCAAGTTTAAATAAGGCTAGTCCGTTATCAACTTGAAAAAGTGGCACCGAGTCGGTGCTTTTTTTGTGCACACTACATAACATTCCTACGACTGTTGCTAAGATGTCAAGTCAGGAAGCTTGGCGGGATCCG
CEP57_1	GCTGAACCCCTGATGGAAAA	CEP57	R094_L015	R094	L015	GACGGCTACCCTCCACTCTTGAGTA	AGCGGTCCCAACCACTGGTCACACA	TACTCAAGAGTGGAGGGTAGCCGTC	TGTGTGACCAGTGGTTGGGACCGCT	GACGGCTACCCTCCACTCTTGAGTAAGCGGTCCCAACCACTGGTCACACA	TGTGTGACCAGTGGTTGGGACCGCTTACTCAAGAGTGGAGGGTAGCCGTC	GTTTGAGAGCTAAGCAGAAAGCTGCATAGCAAGTTCAAATAAGGCTAGTCCGTACACAACTTGAAAAAGTGGCAGCCGAGTCGGCTGCTTTTTTT	CR2	GGAAAGGACGAAACACCGGCTGAACCCCTGATGGAAAAGTTTGAGAGCTAAGCAGAAAGCTGCATAGCAAGTTCAAATAAGGCTAGTCCGTACACAACTTGAAAAAGTGGCAGCCGAGTCGGCTGCTTTTTTTGACGGCTACCCTCCACTCTTGAGTAAGCGGTCCCAACCACTGGTCACACAAAGCTTGGCGGGATCCG
CEP57_2	GTTCAGCCTAGGGTCCCCGC	CEP57	R043_L066	R043	L066	GAAAGCAAAAGAGTGCTTACGACGT	ACTGTTCATCAGCCATCCCTAGCTA	ACGTCGTAAGCACTCTTTTGCTTTC	TAGCTAGGGATGGCTGATGAACAGT	GAAAGCAAAAGAGTGCTTACGACGTACTGTTCATCAGCCATCCCTAGCTA	TAGCTAGGGATGGCTGATGAACAGTACGTCGTAAGCACTCTTTTGCTTTC	GTTTGAGAGCTAAGCAGAAAGCTGCATAGCAAGTTCAAATAAGGCTAGTCCGTACACAACTTGAAAAAGTGGCAGCCGAGTCGGCTGCTTTTTTT	CR2	GGAAAGGACGAAACACCGGTTCAGCCTAGGGTCCCCGCGTTTGAGAGCTAAGCAGAAAGCTGCATAGCAAGTTCAAATAAGGCTAGTCCGTACACAACTTGAAAAAGTGGCAGCCGAGTCGGCTGCTTTTTTTGAAAGCAAAAGAGTGCTTACGACGTACTGTTCATCAGCCATCCCTAGCTAAAGCTTGGCGGGATCCG
CEP63_0	CGGGAGGAAAGGGACTTGCG	CEP63	R132_L053	R132	L053	GACGCGTTATGATTTCAGTCGTCTA	ACGATAGCTGACAGAACAGATGACC	TAGACGACTGAAATCATAACGCGTC	GGTCATCTGTTCTGTCAGCTATCGT	GACGCGTTATGATTTCAGTCGTCTAACGATAGCTGACAGAACAGATGACC	GGTCATCTGTTCTGTCAGCTATCGTTAGACGACTGAAATCATAACGCGTC	GTTTGAGAGCTAAGCAGAAAGCTGCATAGCAAGTTCAAATAAGGCTAGTCCGTACACAACTTGAAAAAGTGGCAGCCGAGTCGGCTGCTTTTTTT	CR2	GGAAAGGACGAAACACCGCGGGAGGAAAGGGACTTGCGGTTTGAGAGCTAAGCAGAAAGCTGCATAGCAAGTTCAAATAAGGCTAGTCCGTACACAACTTGAAAAAGTGGCAGCCGAGTCGGCTGCTTTTTTTGACGCGTTATGATTTCAGTCGTCTAACGATAGCTGACAGAACAGATGACCAAGCTTGGCGGGATCCG
CEP63_1	GCACTCGTGTCGGGAGGAAA	CEP63	R228_L089	R228	L089	GAGAGCTCTCGTCCAGACTTGTATA	ACGGGTGGCTTCTTTACGAATGTCA	TATACAAGTCTGGACGAGAGCTCTC	TGACATTCGTAAAGAAGCCACCCGT	GAGAGCTCTCGTCCAGACTTGTATAACGGGTGGCTTCTTTACGAATGTCA	TGACATTCGTAAAGAAGCCACCCGTTATACAAGTCTGGACGAGAGCTCTC	GTTTGAGAGCTAAGCAGAAAGCTGCATAGCAAGTTCAAATAAGGCTAGTCCGTACACAACTTGAAAAAGTGGCAGCCGAGTCGGCTGCTTTTTTT	CR2	GGAAAGGACGAAACACCGGCACTCGTGTCGGGAGGAAAGTTTGAGAGCTAAGCAGAAAGCTGCATAGCAAGTTCAAATAAGGCTAGTCCGTACACAACTTGAAAAAGTGGCAGCCGAGTCGGCTGCTTTTTTTGAGAGCTCTCGTCCAGACTTGTATAACGGGTGGCTTCTTTACGAATGTCAAAGCTTGGCGGGATCCG
CEP63_2	TTTACTGCACTCGTGTCGGG	CEP63	R129_L078	R129	L078	GTATAGATACCAGCTGAGCCCTCTG	AGTGGACAAAAGAGCTCCCCAGCCG	CAGAGGGCTCAGCTGGTATCTATAC	CGGCTGGGGAGCTCTTTTGTCCACT	GTATAGATACCAGCTGAGCCCTCTGAGTGGACAAAAGAGCTCCCCAGCCG	CGGCTGGGGAGCTCTTTTGTCCACTCAGAGGGCTCAGCTGGTATCTATAC	GTTTAAGAGCTAAGCTGGAAACAGCATAGCAAGTTTAAATAAGGCTAGTCCGTTATCAACTTGAAAAAGTGGCACCGAGTCGGTGCTTTTTTT	CR1	GGAAAGGACGAAACACCGTTTACTGCACTCGTGTCGGGGTTTAAGAGCTAAGCTGGAAACAGCATAGCAAGTTTAAATAAGGCTAGTCCGTTATCAACTTGAAAAAGTGGCACCGAGTCGGTGCTTTTTTTGTATAGATACCAGCTGAGCCCTCTGAGTGGACAAAAGAGCTCCCCAGCCGAAGCTTGGCGGGATCCG
CEP68_0	AACGCTTCGCACGTCCGGAG	CEP68	R018_L065	R018	L065	GAAACCTTTACTCATCACTTGATAA	ACCGTACGCCAGACTACAGCACGTA	TTATCAAGTGATGAGTAAAGGTTTC	TACGTGCTGTAGTCTGGCGTACGGT	GAAACCTTTACTCATCACTTGATAAACCGTACGCCAGACTACAGCACGTA	TACGTGCTGTAGTCTGGCGTACGGTTTATCAAGTGATGAGTAAAGGTTTC	GTTTCAGAGCTAAGCACAAGAGTGCATAGCAAGTTGAAATAAGGCTAGTCCGTTTACAACTTGAAAAAGTGGCACCCGAGTCGGGTGCTTTTTTT	CR3	GGAAAGGACGAAACACCGAACGCTTCGCACGTCCGGAGGTTTCAGAGCTAAGCACAAGAGTGCATAGCAAGTTGAAATAAGGCTAGTCCGTTTACAACTTGAAAAAGTGGCACCCGAGTCGGGTGCTTTTTTTGAAACCTTTACTCATCACTTGATAAACCGTACGCCAGACTACAGCACGTAAAGCTTGGCGGGATCCG
CEP68_1	CAGCTCGGGGCCAGCGCATG	CEP68	R228_L049	R228	L049	GAGAGCTCTCGTCCAGACTTGTATA	ACACAACGTCAGAACACTGCTGAAC	TATACAAGTCTGGACGAGAGCTCTC	GTTCAGCAGTGTTCTGACGTTGTGT	GAGAGCTCTCGTCCAGACTTGTATAACACAACGTCAGAACACTGCTGAAC	GTTCAGCAGTGTTCTGACGTTGTGTTATACAAGTCTGGACGAGAGCTCTC	GTTTAAGAGCTAAGCTGGAAACAGCATAGCAAGTTTAAATAAGGCTAGTCCGTTATCAACTTGAAAAAGTGGCACCGAGTCGGTGCTTTTTTT	CR1	GGAAAGGACGAAACACCGCAGCTCGGGGCCAGCGCATGGTTTAAGAGCTAAGCTGGAAACAGCATAGCAAGTTTAAATAAGGCTAGTCCGTTATCAACTTGAAAAAGTGGCACCGAGTCGGTGCTTTTTTTGAGAGCTCTCGTCCAGACTTGTATAACACAACGTCAGAACACTGCTGAACAAGCTTGGCGGGATCCG
CEP68_2	CGTGCGAAGCGTTCGCGGTG	CEP68	R111_L117	R111	L117	GTCAGGAGATGATGCGAACACTCCG	ACCGCTGTGGTGCGTTGGCAAGATA	CGGAGTGTTCGCATCATCTCCTGAC	TATCTTGCCAACGCACCACAGCGGT	GTCAGGAGATGATGCGAACACTCCGACCGCTGTGGTGCGTTGGCAAGATA	TATCTTGCCAACGCACCACAGCGGTCGGAGTGTTCGCATCATCTCCTGAC	GTTTGAGAGCTAAGCAGAAAGCTGCATAGCAAGTTCAAATAAGGCTAGTCCGTACACAACTTGAAAAAGTGGCAGCCGAGTCGGCTGCTTTTTTT	CR2	GGAAAGGACGAAACACCGCGTGCGAAGCGTTCGCGGTGGTTTGAGAGCTAAGCAGAAAGCTGCATAGCAAGTTCAAATAAGGCTAGTCCGTACACAACTTGAAAAAGTGGCAGCCGAGTCGGCTGCTTTTTTTGTCAGGAGATGATGCGAACACTCCGACCGCTGTGGTGCGTTGGCAAGATAAAGCTTGGCGGGATCCG
CEP70_0	AGTAAGGTGAGTGGCTCTCG	CEP70	R167_L062	R167	L062	GTTAAGACAGGATGAGTCGACACCC	AGAGCTGGTTAGCTTAGTTTTCCTT	GGGTGTCGACTCATCCTGTCTTAAC	AAGGAAAACTAAGCTAACCAGCTCT	GTTAAGACAGGATGAGTCGACACCCAGAGCTGGTTAGCTTAGTTTTCCTT	AAGGAAAACTAAGCTAACCAGCTCTGGGTGTCGACTCATCCTGTCTTAAC	GTTTCAGAGCTAAGCACAAGAGTGCATAGCAAGTTGAAATAAGGCTAGTCCGTTTACAACTTGAAAAAGTGGCACCCGAGTCGGGTGCTTTTTTT	CR3	GGAAAGGACGAAACACCGAGTAAGGTGAGTGGCTCTCGGTTTCAGAGCTAAGCACAAGAGTGCATAGCAAGTTGAAATAAGGCTAGTCCGTTTACAACTTGAAAAAGTGGCACCCGAGTCGGGTGCTTTTTTTGTTAAGACAGGATGAGTCGACACCCAGAGCTGGTTAGCTTAGTTTTCCTTAAGCTTGGCGGGATCCG
CEP70_1	CACTCACCTTACTCAGTCGC	CEP70	R062_L180	R062	L180	GTCTCGAGTGCTTGCCAAGTGAGGG	AGGCGACGTGTCGGGTCAAATCAAA	CCCTCACTTGGCAAGCACTCGAGAC	TTTGATTTGACCCGACACGTCGCCT	GTCTCGAGTGCTTGCCAAGTGAGGGAGGCGACGTGTCGGGTCAAATCAAA	TTTGATTTGACCCGACACGTCGCCTCCCTCACTTGGCAAGCACTCGAGAC	GTTTGAGAGCTAAGCAGAAAGCTGCATAGCAAGTTCAAATAAGGCTAGTCCGTACACAACTTGAAAAAGTGGCAGCCGAGTCGGCTGCTTTTTTT	CR2	GGAAAGGACGAAACACCGCACTCACCTTACTCAGTCGCGTTTGAGAGCTAAGCAGAAAGCTGCATAGCAAGTTCAAATAAGGCTAGTCCGTACACAACTTGAAAAAGTGGCAGCCGAGTCGGCTGCTTTTTTTGTCTCGAGTGCTTGCCAAGTGAGGGAGGCGACGTGTCGGGTCAAATCAAAAAGCTTGGCGGGATCCG
CEP70_2	CGGCGACTGAGTAAGGTGAG	CEP70	R191_L035	R191	L035	GTCCACTGTAGTCGTGATGACTGCC	ACGAATGTCTTGACGTGTGGTGCTG	GGCAGTCATCACGACTACAGTGGAC	CAGCACCACACGTCAAGACATTCGT	GTCCACTGTAGTCGTGATGACTGCCACGAATGTCTTGACGTGTGGTGCTG	CAGCACCACACGTCAAGACATTCGTGGCAGTCATCACGACTACAGTGGAC	GTTTAAGAGCTAAGCTGGAAACAGCATAGCAAGTTTAAATAAGGCTAGTCCGTTATCAACTTGAAAAAGTGGCACCGAGTCGGTGCTTTTTTT	CR1	GGAAAGGACGAAACACCGCGGCGACTGAGTAAGGTGAGGTTTAAGAGCTAAGCTGGAAACAGCATAGCAAGTTTAAATAAGGCTAGTCCGTTATCAACTTGAAAAAGTGGCACCGAGTCGGTGCTTTTTTTGTCCACTGTAGTCGTGATGACTGCCACGAATGTCTTGACGTGTGGTGCTGAAGCTTGGCGGGATCCG
CEP72_0	CCTCGCTCAGCACCAGCCGA	CEP72	R205_L227	R205	L227	GTAATCAGACGATTGGTTATCTGGC	ACATGTCTAGTGTGTAGCGATGCCT	GCCAGATAACCAATCGTCTGATTAC	AGGCATCGCTACACACTAGACATGT	GTAATCAGACGATTGGTTATCTGGCACATGTCTAGTGTGTAGCGATGCCT	AGGCATCGCTACACACTAGACATGTGCCAGATAACCAATCGTCTGATTAC	GTTTAAGAGCTAAGCTGGAAACAGCATAGCAAGTTTAAATAAGGCTAGTCCGTTATCAACTTGAAAAAGTGGCACCGAGTCGGTGCTTTTTTT	CR1	GGAAAGGACGAAACACCGCCTCGCTCAGCACCAGCCGAGTTTAAGAGCTAAGCTGGAAACAGCATAGCAAGTTTAAATAAGGCTAGTCCGTTATCAACTTGAAAAAGTGGCACCGAGTCGGTGCTTTTTTTGTAATCAGACGATTGGTTATCTGGCACATGTCTAGTGTGTAGCGATGCCTAAGCTTGGCGGGATCCG
CEP72_1	GCTCCGTTTGAAACATGGCG	CEP72	R223_L227	R223	L227	GAATACAGCCGTTCTCTTCGGATCA	ACATGTCTAGTGTGTAGCGATGCCT	TGATCCGAAGAGAACGGCTGTATTC	AGGCATCGCTACACACTAGACATGT	GAATACAGCCGTTCTCTTCGGATCAACATGTCTAGTGTGTAGCGATGCCT	AGGCATCGCTACACACTAGACATGTTGATCCGAAGAGAACGGCTGTATTC	GTTTAAGAGCTAAGCTGGAAACAGCATAGCAAGTTTAAATAAGGCTAGTCCGTTATCAACTTGAAAAAGTGGCACCGAGTCGGTGCTTTTTTT	CR1	GGAAAGGACGAAACACCGGCTCCGTTTGAAACATGGCGGTTTAAGAGCTAAGCTGGAAACAGCATAGCAAGTTTAAATAAGGCTAGTCCGTTATCAACTTGAAAAAGTGGCACCGAGTCGGTGCTTTTTTTGAATACAGCCGTTCTCTTCGGATCAACATGTCTAGTGTGTAGCGATGCCTAAGCTTGGCGGGATCCG
CEP72_2	TCGGCTGGTGCTGAGCGAGG	CEP72	R137_L092	R137	L092	GTGATCTCTACTCTTCAGGTGTATA	ACTTCACTAAAGCAGACGGGTGTCG	TATACACCTGAAGAGTAGAGATCAC	CGACACCCGTCTGCTTTAGTGAAGT	GTGATCTCTACTCTTCAGGTGTATAACTTCACTAAAGCAGACGGGTGTCG	CGACACCCGTCTGCTTTAGTGAAGTTATACACCTGAAGAGTAGAGATCAC	GTTTAAGAGCTAAGCTGGAAACAGCATAGCAAGTTTAAATAAGGCTAGTCCGTTATCAACTTGAAAAAGTGGCACCGAGTCGGTGCTTTTTTT	CR1	GGAAAGGACGAAACACCGTCGGCTGGTGCTGAGCGAGGGTTTAAGAGCTAAGCTGGAAACAGCATAGCAAGTTTAAATAAGGCTAGTCCGTTATCAACTTGAAAAAGTGGCACCGAGTCGGTGCTTTTTTTGTGATCTCTACTCTTCAGGTGTATAACTTCACTAAAGCAGACGGGTGTCGAAGCTTGGCGGGATCCG
CEP76_0	CAGGGAGCGTTAGGAGCGAC	CEP76	R064_L083	R064	L083	GATATCTCCGGTGGCGATCTGATCA	AGACAACATGTCCCCACACGAGGCT	TGATCAGATCGCCACCGGAGATATC	AGCCTCGTGTGGGGACATGTTGTCT	GATATCTCCGGTGGCGATCTGATCAAGACAACATGTCCCCACACGAGGCT	AGCCTCGTGTGGGGACATGTTGTCTTGATCAGATCGCCACCGGAGATATC	GTTTCAGAGCTAAGCACAAGAGTGCATAGCAAGTTGAAATAAGGCTAGTCCGTTTACAACTTGAAAAAGTGGCACCCGAGTCGGGTGCTTTTTTT	CR3	GGAAAGGACGAAACACCGCAGGGAGCGTTAGGAGCGACGTTTCAGAGCTAAGCACAAGAGTGCATAGCAAGTTGAAATAAGGCTAGTCCGTTTACAACTTGAAAAAGTGGCACCCGAGTCGGGTGCTTTTTTTGATATCTCCGGTGGCGATCTGATCAAGACAACATGTCCCCACACGAGGCTAAGCTTGGCGGGATCCG
CEP76_1	CGGGAGCTGCGCTAGGCGAA	CEP76	R134_L055	R134	L055	GATCACAGCTCTATGGTTCGGAGGT	ACTAAAGGCGTCGGATCGATTCGTA	ACCTCCGAACCATAGAGCTGTGATC	TACGAATCGATCCGACGCCTTTAGT	GATCACAGCTCTATGGTTCGGAGGTACTAAAGGCGTCGGATCGATTCGTA	TACGAATCGATCCGACGCCTTTAGTACCTCCGAACCATAGAGCTGTGATC	GTTTAAGAGCTAAGCTGGAAACAGCATAGCAAGTTTAAATAAGGCTAGTCCGTTATCAACTTGAAAAAGTGGCACCGAGTCGGTGCTTTTTTT	CR1	GGAAAGGACGAAACACCGCGGGAGCTGCGCTAGGCGAAGTTTAAGAGCTAAGCTGGAAACAGCATAGCAAGTTTAAATAAGGCTAGTCCGTTATCAACTTGAAAAAGTGGCACCGAGTCGGTGCTTTTTTTGATCACAGCTCTATGGTTCGGAGGTACTAAAGGCGTCGGATCGATTCGTAAAGCTTGGCGGGATCCG
CEP76_2	GCTCCTAACGCTCCCTGGCC	CEP76	R181_L218	R181	L218	GAGGTCTTACCAAGGGTTTTGTGCG	ACTGTTGCTAAGATGTCAAGTCAGG	CGCACAAAACCCTTGGTAAGACCTC	CCTGACTTGACATCTTAGCAACAGT	GAGGTCTTACCAAGGGTTTTGTGCGACTGTTGCTAAGATGTCAAGTCAGG	CCTGACTTGACATCTTAGCAACAGTCGCACAAAACCCTTGGTAAGACCTC	GTTTCAGAGCTAAGCACAAGAGTGCATAGCAAGTTGAAATAAGGCTAGTCCGTTTACAACTTGAAAAAGTGGCACCCGAGTCGGGTGCTTTTTTT	CR3	GGAAAGGACGAAACACCGGCTCCTAACGCTCCCTGGCCGTTTCAGAGCTAAGCACAAGAGTGCATAGCAAGTTGAAATAAGGCTAGTCCGTTTACAACTTGAAAAAGTGGCACCCGAGTCGGGTGCTTTTTTTGAGGTCTTACCAAGGGTTTTGTGCGACTGTTGCTAAGATGTCAAGTCAGGAAGCTTGGCGGGATCCG
CEP78_0	CCGCGCTGCCTCCCGCCCTG	CEP78	R139_L224	R139	L224	GTGACGTCTTCAGGAGAATTGAGCC	AGGCGAGACTACTCCTCGAGTCTAG	GGCTCAATTCTCCTGAAGACGTCAC	CTAGACTCGAGGAGTAGTCTCGCCT	GTGACGTCTTCAGGAGAATTGAGCCAGGCGAGACTACTCCTCGAGTCTAG	CTAGACTCGAGGAGTAGTCTCGCCTGGCTCAATTCTCCTGAAGACGTCAC	GTTTAAGAGCTAAGCTGGAAACAGCATAGCAAGTTTAAATAAGGCTAGTCCGTTATCAACTTGAAAAAGTGGCACCGAGTCGGTGCTTTTTTT	CR1	GGAAAGGACGAAACACCGCCGCGCTGCCTCCCGCCCTGGTTTAAGAGCTAAGCTGGAAACAGCATAGCAAGTTTAAATAAGGCTAGTCCGTTATCAACTTGAAAAAGTGGCACCGAGTCGGTGCTTTTTTTGTGACGTCTTCAGGAGAATTGAGCCAGGCGAGACTACTCCTCGAGTCTAGAAGCTTGGCGGGATCCG
CEP78_1	GCCTCAGAGGACTATGAGGC	CEP78	R154_L226	R154	L226	GACATGAAACGACGGCTAATGAACG	AGGAATGCCAAGCGATGCGTAGCTC	CGTTCATTAGCCGTCGTTTCATGTC	GAGCTACGCATCGCTTGGCATTCCT	GACATGAAACGACGGCTAATGAACGAGGAATGCCAAGCGATGCGTAGCTC	GAGCTACGCATCGCTTGGCATTCCTCGTTCATTAGCCGTCGTTTCATGTC	GTTTCAGAGCTAAGCACAAGAGTGCATAGCAAGTTGAAATAAGGCTAGTCCGTTTACAACTTGAAAAAGTGGCACCCGAGTCGGGTGCTTTTTTT	CR3	GGAAAGGACGAAACACCGGCCTCAGAGGACTATGAGGCGTTTCAGAGCTAAGCACAAGAGTGCATAGCAAGTTGAAATAAGGCTAGTCCGTTTACAACTTGAAAAAGTGGCACCCGAGTCGGGTGCTTTTTTTGACATGAAACGACGGCTAATGAACGAGGAATGCCAAGCGATGCGTAGCTCAAGCTTGGCGGGATCCG
CEP78_2	TGCTTGGGCCGCAGGGCGGG	CEP78	R007_L166	R007	L166	GTTTCCTATCCTGGGCACCTGTAGG	ACTCGTGCCCAGATTTCGCATCGCC	CCTACAGGTGCCCAGGATAGGAAAC	GGCGATGCGAAATCTGGGCACGAGT	GTTTCCTATCCTGGGCACCTGTAGGACTCGTGCCCAGATTTCGCATCGCC	GGCGATGCGAAATCTGGGCACGAGTCCTACAGGTGCCCAGGATAGGAAAC	GTTTAAGAGCTAAGCTGGAAACAGCATAGCAAGTTTAAATAAGGCTAGTCCGTTATCAACTTGAAAAAGTGGCACCGAGTCGGTGCTTTTTTT	CR1	GGAAAGGACGAAACACCGTGCTTGGGCCGCAGGGCGGGGTTTAAGAGCTAAGCTGGAAACAGCATAGCAAGTTTAAATAAGGCTAGTCCGTTATCAACTTGAAAAAGTGGCACCGAGTCGGTGCTTTTTTTGTTTCCTATCCTGGGCACCTGTAGGACTCGTGCCCAGATTTCGCATCGCCAAGCTTGGCGGGATCCG
CEP83_0	AGTATCCCGGGAGAGGTCCG	CEP83	R218_L083	R218	L083	GAACCGTGGTCACGTCACTACTACT	AGACAACATGTCCCCACACGAGGCT	AGTAGTAGTGACGTGACCACGGTTC	AGCCTCGTGTGGGGACATGTTGTCT	GAACCGTGGTCACGTCACTACTACTAGACAACATGTCCCCACACGAGGCT	AGCCTCGTGTGGGGACATGTTGTCTAGTAGTAGTGACGTGACCACGGTTC	GTTTCAGAGCTAAGCACAAGAGTGCATAGCAAGTTGAAATAAGGCTAGTCCGTTTACAACTTGAAAAAGTGGCACCCGAGTCGGGTGCTTTTTTT	CR3	GGAAAGGACGAAACACCGAGTATCCCGGGAGAGGTCCGGTTTCAGAGCTAAGCACAAGAGTGCATAGCAAGTTGAAATAAGGCTAGTCCGTTTACAACTTGAAAAAGTGGCACCCGAGTCGGGTGCTTTTTTTGAACCGTGGTCACGTCACTACTACTAGACAACATGTCCCCACACGAGGCTAAGCTTGGCGGGATCCG
CEP83_1	GTATCCCGGGAGAGGTCCGA	CEP83	R154_L191	R154	L191	GACATGAAACGACGGCTAATGAACG	AGACTAGCCCTCCCTTGCTTACCTA	CGTTCATTAGCCGTCGTTTCATGTC	TAGGTAAGCAAGGGAGGGCTAGTCT	GACATGAAACGACGGCTAATGAACGAGACTAGCCCTCCCTTGCTTACCTA	TAGGTAAGCAAGGGAGGGCTAGTCTCGTTCATTAGCCGTCGTTTCATGTC	GTTTAAGAGCTAAGCTGGAAACAGCATAGCAAGTTTAAATAAGGCTAGTCCGTTATCAACTTGAAAAAGTGGCACCGAGTCGGTGCTTTTTTT	CR1	GGAAAGGACGAAACACCGGTATCCCGGGAGAGGTCCGAGTTTAAGAGCTAAGCTGGAAACAGCATAGCAAGTTTAAATAAGGCTAGTCCGTTATCAACTTGAAAAAGTGGCACCGAGTCGGTGCTTTTTTTGACATGAAACGACGGCTAATGAACGAGACTAGCCCTCCCTTGCTTACCTAAAGCTTGGCGGGATCCG
CEP83_2	TCCCGGGAGAGGTCCGAGGG	CEP83	R230_L228	R230	L228	GTGACCAGATGTTATCAGGGCTACG	AGTATAGCATACTATAGTAAACTCG	CGTAGCCCTGATAACATCTGGTCAC	CGAGTTTACTATAGTATGCTATACT	GTGACCAGATGTTATCAGGGCTACGAGTATAGCATACTATAGTAAACTCG	CGAGTTTACTATAGTATGCTATACTCGTAGCCCTGATAACATCTGGTCAC	GTTTGAGAGCTAAGCAGAAAGCTGCATAGCAAGTTCAAATAAGGCTAGTCCGTACACAACTTGAAAAAGTGGCAGCCGAGTCGGCTGCTTTTTTT	CR2	GGAAAGGACGAAACACCGTCCCGGGAGAGGTCCGAGGGGTTTGAGAGCTAAGCAGAAAGCTGCATAGCAAGTTCAAATAAGGCTAGTCCGTACACAACTTGAAAAAGTGGCAGCCGAGTCGGCTGCTTTTTTTGTGACCAGATGTTATCAGGGCTACGAGTATAGCATACTATAGTAAACTCGAAGCTTGGCGGGATCCG
CEP85L_0	CCGGCTGAGCCCAGGCTCAA	CEP85L	R104_L170	R104	L170	GTAACGTATCGAAGGGATAGGTGCG	ACTACACCCCTGAAATCCTGTCCGC	CGCACCTATCCCTTCGATACGTTAC	GCGGACAGGATTTCAGGGGTGTAGT	GTAACGTATCGAAGGGATAGGTGCGACTACACCCCTGAAATCCTGTCCGC	GCGGACAGGATTTCAGGGGTGTAGTCGCACCTATCCCTTCGATACGTTAC	GTTTGAGAGCTAAGCAGAAAGCTGCATAGCAAGTTCAAATAAGGCTAGTCCGTACACAACTTGAAAAAGTGGCAGCCGAGTCGGCTGCTTTTTTT	CR2	GGAAAGGACGAAACACCGCCGGCTGAGCCCAGGCTCAAGTTTGAGAGCTAAGCAGAAAGCTGCATAGCAAGTTCAAATAAGGCTAGTCCGTACACAACTTGAAAAAGTGGCAGCCGAGTCGGCTGCTTTTTTTGTAACGTATCGAAGGGATAGGTGCGACTACACCCCTGAAATCCTGTCCGCAAGCTTGGCGGGATCCG
CEP85L_1	CTAGATCCCCGGCTGAGCCC	CEP85L	R158_L048	R158	L048	GTCACGAGGTCATTTCTGTCGTTCC	ACCAAACTCCTCCGCTGCAGACAGG	GGAACGACAGAAATGACCTCGTGAC	CCTGTCTGCAGCGGAGGAGTTTGGT	GTCACGAGGTCATTTCTGTCGTTCCACCAAACTCCTCCGCTGCAGACAGG	CCTGTCTGCAGCGGAGGAGTTTGGTGGAACGACAGAAATGACCTCGTGAC	GTTTAAGAGCTAAGCTGGAAACAGCATAGCAAGTTTAAATAAGGCTAGTCCGTTATCAACTTGAAAAAGTGGCACCGAGTCGGTGCTTTTTTT	CR1	GGAAAGGACGAAACACCGCTAGATCCCCGGCTGAGCCCGTTTAAGAGCTAAGCTGGAAACAGCATAGCAAGTTTAAATAAGGCTAGTCCGTTATCAACTTGAAAAAGTGGCACCGAGTCGGTGCTTTTTTTGTCACGAGGTCATTTCTGTCGTTCCACCAAACTCCTCCGCTGCAGACAGGAAGCTTGGCGGGATCCG
CEP85L_2	GGTGACGGCTGCTAGATCCC	CEP85L	R032_L219	R032	L219	GACCGGACAAGTGCGGTGGCCAAGT	AGCTCTCGGCAGTGGACCCTTGCGC	ACTTGGCCACCGCACTTGTCCGGTC	GCGCAAGGGTCCACTGCCGAGAGCT	GACCGGACAAGTGCGGTGGCCAAGTAGCTCTCGGCAGTGGACCCTTGCGC	GCGCAAGGGTCCACTGCCGAGAGCTACTTGGCCACCGCACTTGTCCGGTC	GTTTAAGAGCTAAGCTGGAAACAGCATAGCAAGTTTAAATAAGGCTAGTCCGTTATCAACTTGAAAAAGTGGCACCGAGTCGGTGCTTTTTTT	CR1	GGAAAGGACGAAACACCGGGTGACGGCTGCTAGATCCCGTTTAAGAGCTAAGCTGGAAACAGCATAGCAAGTTTAAATAAGGCTAGTCCGTTATCAACTTGAAAAAGTGGCACCGAGTCGGTGCTTTTTTTGACCGGACAAGTGCGGTGGCCAAGTAGCTCTCGGCAGTGGACCCTTGCGCAAGCTTGGCGGGATCCG
CEP85_0	ACCACCGCTCACCGCAGACG	CEP85	R017_L104	R017	L104	GAGTAGAAGAGACGCGTTCACAGCG	ACGGATGGGATCACCTGTCGTGCGA	CGCTGTGAACGCGTCTCTTCTACTC	TCGCACGACAGGTGATCCCATCCGT	GAGTAGAAGAGACGCGTTCACAGCGACGGATGGGATCACCTGTCGTGCGA	TCGCACGACAGGTGATCCCATCCGTCGCTGTGAACGCGTCTCTTCTACTC	GTTTAAGAGCTAAGCTGGAAACAGCATAGCAAGTTTAAATAAGGCTAGTCCGTTATCAACTTGAAAAAGTGGCACCGAGTCGGTGCTTTTTTT	CR1	GGAAAGGACGAAACACCGACCACCGCTCACCGCAGACGGTTTAAGAGCTAAGCTGGAAACAGCATAGCAAGTTTAAATAAGGCTAGTCCGTTATCAACTTGAAAAAGTGGCACCGAGTCGGTGCTTTTTTTGAGTAGAAGAGACGCGTTCACAGCGACGGATGGGATCACCTGTCGTGCGAAAGCTTGGCGGGATCCG
CEP85_1	ACCGCTCACCGCAGACGTGG	CEP85	R083_L155	R083	L155	GTTGCCTTGTCATGGGAGTTCAATA	AGGGAACAGGTCACCTCGCGAGTAA	TATTGAACTCCCATGACAAGGCAAC	TTACTCGCGAGGTGACCTGTTCCCT	GTTGCCTTGTCATGGGAGTTCAATAAGGGAACAGGTCACCTCGCGAGTAA	TTACTCGCGAGGTGACCTGTTCCCTTATTGAACTCCCATGACAAGGCAAC	GTTTAAGAGCTAAGCTGGAAACAGCATAGCAAGTTTAAATAAGGCTAGTCCGTTATCAACTTGAAAAAGTGGCACCGAGTCGGTGCTTTTTTT	CR1	GGAAAGGACGAAACACCGACCGCTCACCGCAGACGTGGGTTTAAGAGCTAAGCTGGAAACAGCATAGCAAGTTTAAATAAGGCTAGTCCGTTATCAACTTGAAAAAGTGGCACCGAGTCGGTGCTTTTTTTGTTGCCTTGTCATGGGAGTTCAATAAGGGAACAGGTCACCTCGCGAGTAAAAGCTTGGCGGGATCCG
CEP85_2	GCCGTTAGAGGAGCTGAGGG	CEP85	R117_L042	R117	L042	GTTGTGTGGGCATTCGTGCAGTAAG	ACCGAAGGTTTCCAGACGTGACGCT	CTTACTGCACGAATGCCCACACAAC	AGCGTCACGTCTGGAAACCTTCGGT	GTTGTGTGGGCATTCGTGCAGTAAGACCGAAGGTTTCCAGACGTGACGCT	AGCGTCACGTCTGGAAACCTTCGGTCTTACTGCACGAATGCCCACACAAC	GTTTAAGAGCTAAGCTGGAAACAGCATAGCAAGTTTAAATAAGGCTAGTCCGTTATCAACTTGAAAAAGTGGCACCGAGTCGGTGCTTTTTTT	CR1	GGAAAGGACGAAACACCGGCCGTTAGAGGAGCTGAGGGGTTTAAGAGCTAAGCTGGAAACAGCATAGCAAGTTTAAATAAGGCTAGTCCGTTATCAACTTGAAAAAGTGGCACCGAGTCGGTGCTTTTTTTGTTGTGTGGGCATTCGTGCAGTAAGACCGAAGGTTTCCAGACGTGACGCTAAGCTTGGCGGGATCCG
CEP89_0	AGCGCGAGGAGAATGGACCG	CEP89	R155_L005	R155	L005	GTCTTGTTGTCTGTCCATGGCATGC	ACTACTCATGTGACATGTCTTGAGA	GCATGCCATGGACAGACAACAAGAC	TCTCAAGACATGTCACATGAGTAGT	GTCTTGTTGTCTGTCCATGGCATGCACTACTCATGTGACATGTCTTGAGA	TCTCAAGACATGTCACATGAGTAGTGCATGCCATGGACAGACAACAAGAC	GTTTGAGAGCTAAGCAGAAAGCTGCATAGCAAGTTCAAATAAGGCTAGTCCGTACACAACTTGAAAAAGTGGCAGCCGAGTCGGCTGCTTTTTTT	CR2	GGAAAGGACGAAACACCGAGCGCGAGGAGAATGGACCGGTTTGAGAGCTAAGCAGAAAGCTGCATAGCAAGTTCAAATAAGGCTAGTCCGTACACAACTTGAAAAAGTGGCAGCCGAGTCGGCTGCTTTTTTTGTCTTGTTGTCTGTCCATGGCATGCACTACTCATGTGACATGTCTTGAGAAAGCTTGGCGGGATCCG
CEP89_1	AGGAGCATCCTTGCAGCGCG	CEP89	R168_L147	R168	L147	GTCATGACCCCAAGTCACAGGTGCT	AGGTTAGGGGACGCATCATTAGAGG	AGCACCTGTGACTTGGGGTCATGAC	CCTCTAATGATGCGTCCCCTAACCT	GTCATGACCCCAAGTCACAGGTGCTAGGTTAGGGGACGCATCATTAGAGG	CCTCTAATGATGCGTCCCCTAACCTAGCACCTGTGACTTGGGGTCATGAC	GTTTGAGAGCTAAGCAGAAAGCTGCATAGCAAGTTCAAATAAGGCTAGTCCGTACACAACTTGAAAAAGTGGCAGCCGAGTCGGCTGCTTTTTTT	CR2	GGAAAGGACGAAACACCGAGGAGCATCCTTGCAGCGCGGTTTGAGAGCTAAGCAGAAAGCTGCATAGCAAGTTCAAATAAGGCTAGTCCGTACACAACTTGAAAAAGTGGCAGCCGAGTCGGCTGCTTTTTTTGTCATGACCCCAAGTCACAGGTGCTAGGTTAGGGGACGCATCATTAGAGGAAGCTTGGCGGGATCCG
CEP89_2	ATAGATCTGCTGATGAGTCC	CEP89	R156_L198	R156	L198	GTAGGGTCCCGAGACGAGTAGAAAA	ACGCGAGCTTTCAAAACGGATGGTG	TTTTCTACTCGTCTCGGGACCCTAC	CACCATCCGTTTTGAAAGCTCGCGT	GTAGGGTCCCGAGACGAGTAGAAAAACGCGAGCTTTCAAAACGGATGGTG	CACCATCCGTTTTGAAAGCTCGCGTTTTTCTACTCGTCTCGGGACCCTAC	GTTTGAGAGCTAAGCAGAAAGCTGCATAGCAAGTTCAAATAAGGCTAGTCCGTACACAACTTGAAAAAGTGGCAGCCGAGTCGGCTGCTTTTTTT	CR2	GGAAAGGACGAAACACCGATAGATCTGCTGATGAGTCCGTTTGAGAGCTAAGCAGAAAGCTGCATAGCAAGTTCAAATAAGGCTAGTCCGTACACAACTTGAAAAAGTGGCAGCCGAGTCGGCTGCTTTTTTTGTAGGGTCCCGAGACGAGTAGAAAAACGCGAGCTTTCAAAACGGATGGTGAAGCTTGGCGGGATCCG
CEP95_0	CGACGCGGCCGGGAAGGCGA	CEP95	R166_L148	R166	L148	GAACTGACGTCTACACTTGAGTCCC	ACCGGTCTGTTGCGGTCTGTACCCT	GGGACTCAAGTGTAGACGTCAGTTC	AGGGTACAGACCGCAACAGACCGGT	GAACTGACGTCTACACTTGAGTCCCACCGGTCTGTTGCGGTCTGTACCCT	AGGGTACAGACCGCAACAGACCGGTGGGACTCAAGTGTAGACGTCAGTTC	GTTTCAGAGCTAAGCACAAGAGTGCATAGCAAGTTGAAATAAGGCTAGTCCGTTTACAACTTGAAAAAGTGGCACCCGAGTCGGGTGCTTTTTTT	CR3	GGAAAGGACGAAACACCGCGACGCGGCCGGGAAGGCGAGTTTCAGAGCTAAGCACAAGAGTGCATAGCAAGTTGAAATAAGGCTAGTCCGTTTACAACTTGAAAAAGTGGCACCCGAGTCGGGTGCTTTTTTTGAACTGACGTCTACACTTGAGTCCCACCGGTCTGTTGCGGTCTGTACCCTAAGCTTGGCGGGATCCG
CEP95_1	GAAGGCGACGGTGTCCTGGA	CEP95	R226_L070	R226	L070	GAAGAGTATACAGGTCAGAGGTCAC	AGTCAAGTCCTGTCCTCGGGTGGCC	GTGACCTCTGACCTGTATACTCTTC	GGCCACCCGAGGACAGGACTTGACT	GAAGAGTATACAGGTCAGAGGTCACAGTCAAGTCCTGTCCTCGGGTGGCC	GGCCACCCGAGGACAGGACTTGACTGTGACCTCTGACCTGTATACTCTTC	GTTTCAGAGCTAAGCACAAGAGTGCATAGCAAGTTGAAATAAGGCTAGTCCGTTTACAACTTGAAAAAGTGGCACCCGAGTCGGGTGCTTTTTTT	CR3	GGAAAGGACGAAACACCGGAAGGCGACGGTGTCCTGGAGTTTCAGAGCTAAGCACAAGAGTGCATAGCAAGTTGAAATAAGGCTAGTCCGTTTACAACTTGAAAAAGTGGCACCCGAGTCGGGTGCTTTTTTTGAAGAGTATACAGGTCAGAGGTCACAGTCAAGTCCTGTCCTCGGGTGGCCAAGCTTGGCGGGATCCG
CEP95_2	GCCCCAGTGTCGGGTCTGCG	CEP95	R197_L014	R197	L014	GTTTTCTTCGCTGACGATGCCAAAT	ACTCTAGGTTAGGTGTCCTCAGGTT	ATTTGGCATCGTCAGCGAAGAAAAC	AACCTGAGGACACCTAACCTAGAGT	GTTTTCTTCGCTGACGATGCCAAATACTCTAGGTTAGGTGTCCTCAGGTT	AACCTGAGGACACCTAACCTAGAGTATTTGGCATCGTCAGCGAAGAAAAC	GTTTCAGAGCTAAGCACAAGAGTGCATAGCAAGTTGAAATAAGGCTAGTCCGTTTACAACTTGAAAAAGTGGCACCCGAGTCGGGTGCTTTTTTT	CR3	GGAAAGGACGAAACACCGGCCCCAGTGTCGGGTCTGCGGTTTCAGAGCTAAGCACAAGAGTGCATAGCAAGTTGAAATAAGGCTAGTCCGTTTACAACTTGAAAAAGTGGCACCCGAGTCGGGTGCTTTTTTTGTTTTCTTCGCTGACGATGCCAAATACTCTAGGTTAGGTGTCCTCAGGTTAAGCTTGGCGGGATCCG
