## Supplementary Tables for "Genome-wide single-cell perturbation screens with VIPerturb-seq" (part 6 of 33)

### Sheet: Supplementary Table 1 (continued)
guide_ID	seq	gene	Combinatorial_BC_ID	Right_BC_ID	Left_BC_ID	Right_BC_seq	Left_BC_seq	Right_probe_seq	Left_probe_seq	Full_BC_seq	Full_probe_seq	CR_seq	CR_ID	full_insert_seq
CEP97_0	AAATATGGCGGTGGCGCGCG	CEP97	R050_L160	R050	L160	GAGTAGTAGTGAGAGCTGTACAACA	AGCCGACTACTGGTCTCAATTCAGG	TGTTGTACAGCTCTCACTACTACTC	CCTGAATTGAGACCAGTAGTCGGCT	GAGTAGTAGTGAGAGCTGTACAACAAGCCGACTACTGGTCTCAATTCAGG	CCTGAATTGAGACCAGTAGTCGGCTTGTTGTACAGCTCTCACTACTACTC	GTTTCAGAGCTAAGCACAAGAGTGCATAGCAAGTTGAAATAAGGCTAGTCCGTTTACAACTTGAAAAAGTGGCACCCGAGTCGGGTGCTTTTTTT	CR3	GGAAAGGACGAAACACCGAAATATGGCGGTGGCGCGCGGTTTCAGAGCTAAGCACAAGAGTGCATAGCAAGTTGAAATAAGGCTAGTCCGTTTACAACTTGAAAAAGTGGCACCCGAGTCGGGTGCTTTTTTTGAGTAGTAGTGAGAGCTGTACAACAAGCCGACTACTGGTCTCAATTCAGGAAGCTTGGCGGGATCCG
CEP97_1	GCAAGCAGCAAATATGGCGG	CEP97	R153_L109	R153	L109	GAGCAGACAGCAATACTCTAGTCTC	AGGCAAGAGGACACATGAGCTGCAA	GAGACTAGAGTATTGCTGTCTGCTC	TTGCAGCTCATGTGTCCTCTTGCCT	GAGCAGACAGCAATACTCTAGTCTCAGGCAAGAGGACACATGAGCTGCAA	TTGCAGCTCATGTGTCCTCTTGCCTGAGACTAGAGTATTGCTGTCTGCTC	GTTTGAGAGCTAAGCAGAAAGCTGCATAGCAAGTTCAAATAAGGCTAGTCCGTACACAACTTGAAAAAGTGGCAGCCGAGTCGGCTGCTTTTTTT	CR2	GGAAAGGACGAAACACCGGCAAGCAGCAAATATGGCGGGTTTGAGAGCTAAGCAGAAAGCTGCATAGCAAGTTCAAATAAGGCTAGTCCGTACACAACTTGAAAAAGTGGCAGCCGAGTCGGCTGCTTTTTTTGAGCAGACAGCAATACTCTAGTCTCAGGCAAGAGGACACATGAGCTGCAAAAGCTTGGCGGGATCCG
CEP97_2	TTAGCAAGCAGCAAATATGG	CEP97	R044_L048	R044	L048	GTGGAGTTTGCTCAACTCGAGAATT	ACCAAACTCCTCCGCTGCAGACAGG	AATTCTCGAGTTGAGCAAACTCCAC	CCTGTCTGCAGCGGAGGAGTTTGGT	GTGGAGTTTGCTCAACTCGAGAATTACCAAACTCCTCCGCTGCAGACAGG	CCTGTCTGCAGCGGAGGAGTTTGGTAATTCTCGAGTTGAGCAAACTCCAC	GTTTGAGAGCTAAGCAGAAAGCTGCATAGCAAGTTCAAATAAGGCTAGTCCGTACACAACTTGAAAAAGTGGCAGCCGAGTCGGCTGCTTTTTTT	CR2	GGAAAGGACGAAACACCGTTAGCAAGCAGCAAATATGGGTTTGAGAGCTAAGCAGAAAGCTGCATAGCAAGTTCAAATAAGGCTAGTCCGTACACAACTTGAAAAAGTGGCAGCCGAGTCGGCTGCTTTTTTTGTGGAGTTTGCTCAACTCGAGAATTACCAAACTCCTCCGCTGCAGACAGGAAGCTTGGCGGGATCCG
CEPT1_0	AGTCGGAGGCGATATTTCTA	CEPT1	R161_L129	R161	L129	GAACTGTCAAGACACGATCCCAACG	ACCTCACTCCACTCGTCCCTACGAT	CGTTGGGATCGTGTCTTGACAGTTC	ATCGTAGGGACGAGTGGAGTGAGGT	GAACTGTCAAGACACGATCCCAACGACCTCACTCCACTCGTCCCTACGAT	ATCGTAGGGACGAGTGGAGTGAGGTCGTTGGGATCGTGTCTTGACAGTTC	GTTTAAGAGCTAAGCTGGAAACAGCATAGCAAGTTTAAATAAGGCTAGTCCGTTATCAACTTGAAAAAGTGGCACCGAGTCGGTGCTTTTTTT	CR1	GGAAAGGACGAAACACCGAGTCGGAGGCGATATTTCTAGTTTAAGAGCTAAGCTGGAAACAGCATAGCAAGTTTAAATAAGGCTAGTCCGTTATCAACTTGAAAAAGTGGCACCGAGTCGGTGCTTTTTTTGAACTGTCAAGACACGATCCCAACGACCTCACTCCACTCGTCCCTACGATAAGCTTGGCGGGATCCG
CEPT1_1	CAGGGTAAGGCTGCGGAGCG	CEPT1	R169_L112	R169	L112	GAGTTCTCCGGTTCTCTGAACAAGC	AGTAATCTGGAGCGAAGTACTGCAC	GCTTGTTCAGAGAACCGGAGAACTC	GTGCAGTACTTCGCTCCAGATTACT	GAGTTCTCCGGTTCTCTGAACAAGCAGTAATCTGGAGCGAAGTACTGCAC	GTGCAGTACTTCGCTCCAGATTACTGCTTGTTCAGAGAACCGGAGAACTC	GTTTGAGAGCTAAGCAGAAAGCTGCATAGCAAGTTCAAATAAGGCTAGTCCGTACACAACTTGAAAAAGTGGCAGCCGAGTCGGCTGCTTTTTTT	CR2	GGAAAGGACGAAACACCGCAGGGTAAGGCTGCGGAGCGGTTTGAGAGCTAAGCAGAAAGCTGCATAGCAAGTTCAAATAAGGCTAGTCCGTACACAACTTGAAAAAGTGGCAGCCGAGTCGGCTGCTTTTTTTGAGTTCTCCGGTTCTCTGAACAAGCAGTAATCTGGAGCGAAGTACTGCACAAGCTTGGCGGGATCCG
CEPT1_2	GTCGGAGGCGATATTTCTAG	CEPT1	R106_L094	R106	L094	GTACTCTTTGGTCCGGTCGTGTTTC	AGCCGACCGTTCTTTTCCTGACCGT	GAAACACGACCGGACCAAAGAGTAC	ACGGTCAGGAAAAGAACGGTCGGCT	GTACTCTTTGGTCCGGTCGTGTTTCAGCCGACCGTTCTTTTCCTGACCGT	ACGGTCAGGAAAAGAACGGTCGGCTGAAACACGACCGGACCAAAGAGTAC	GTTTCAGAGCTAAGCACAAGAGTGCATAGCAAGTTGAAATAAGGCTAGTCCGTTTACAACTTGAAAAAGTGGCACCCGAGTCGGGTGCTTTTTTT	CR3	GGAAAGGACGAAACACCGGTCGGAGGCGATATTTCTAGGTTTCAGAGCTAAGCACAAGAGTGCATAGCAAGTTGAAATAAGGCTAGTCCGTTTACAACTTGAAAAAGTGGCACCCGAGTCGGGTGCTTTTTTTGTACTCTTTGGTCCGGTCGTGTTTCAGCCGACCGTTCTTTTCCTGACCGTAAGCTTGGCGGGATCCG
CER1_0	AGAGGAGATGCATGCTGTCA	CER1	R105_L007	R105	L007	GACTTCTTCACAGATGTCGCCAGTA	AGGGTTGCATTGGGAACTATAGAAT	TACTGGCGACATCTGTGAAGAAGTC	ATTCTATAGTTCCCAATGCAACCCT	GACTTCTTCACAGATGTCGCCAGTAAGGGTTGCATTGGGAACTATAGAAT	ATTCTATAGTTCCCAATGCAACCCTTACTGGCGACATCTGTGAAGAAGTC	GTTTGAGAGCTAAGCAGAAAGCTGCATAGCAAGTTCAAATAAGGCTAGTCCGTACACAACTTGAAAAAGTGGCAGCCGAGTCGGCTGCTTTTTTT	CR2	GGAAAGGACGAAACACCGAGAGGAGATGCATGCTGTCAGTTTGAGAGCTAAGCAGAAAGCTGCATAGCAAGTTCAAATAAGGCTAGTCCGTACACAACTTGAAAAAGTGGCAGCCGAGTCGGCTGCTTTTTTTGACTTCTTCACAGATGTCGCCAGTAAGGGTTGCATTGGGAACTATAGAATAAGCTTGGCGGGATCCG
CER1_1	GAGGAGATGCATGCTGTCAG	CER1	R221_L036	R221	L036	GAATGGACTTGTGAGCTGAGGTCGG	AGTCGTCATCTCGCTACAGATGTTT	CCGACCTCAGCTCACAAGTCCATTC	AAACATCTGTAGCGAGATGACGACT	GAATGGACTTGTGAGCTGAGGTCGGAGTCGTCATCTCGCTACAGATGTTT	AAACATCTGTAGCGAGATGACGACTCCGACCTCAGCTCACAAGTCCATTC	GTTTAAGAGCTAAGCTGGAAACAGCATAGCAAGTTTAAATAAGGCTAGTCCGTTATCAACTTGAAAAAGTGGCACCGAGTCGGTGCTTTTTTT	CR1	GGAAAGGACGAAACACCGGAGGAGATGCATGCTGTCAGGTTTAAGAGCTAAGCTGGAAACAGCATAGCAAGTTTAAATAAGGCTAGTCCGTTATCAACTTGAAAAAGTGGCACCGAGTCGGTGCTTTTTTTGAATGGACTTGTGAGCTGAGGTCGGAGTCGTCATCTCGCTACAGATGTTTAAGCTTGGCGGGATCCG
CER1_2	GTACCAGCAGCTGAAATAAG	CER1	R174_L215	R174	L215	GACGCGACAGGTGTGGATCCGAAGT	ACATATGACCAGGCCTGTTTTGACT	ACTTCGGATCCACACCTGTCGCGTC	AGTCAAAACAGGCCTGGTCATATGT	GACGCGACAGGTGTGGATCCGAAGTACATATGACCAGGCCTGTTTTGACT	AGTCAAAACAGGCCTGGTCATATGTACTTCGGATCCACACCTGTCGCGTC	GTTTAAGAGCTAAGCTGGAAACAGCATAGCAAGTTTAAATAAGGCTAGTCCGTTATCAACTTGAAAAAGTGGCACCGAGTCGGTGCTTTTTTT	CR1	GGAAAGGACGAAACACCGGTACCAGCAGCTGAAATAAGGTTTAAGAGCTAAGCTGGAAACAGCATAGCAAGTTTAAATAAGGCTAGTCCGTTATCAACTTGAAAAAGTGGCACCGAGTCGGTGCTTTTTTTGACGCGACAGGTGTGGATCCGAAGTACATATGACCAGGCCTGTTTTGACTAAGCTTGGCGGGATCCG
CERCAM_0	AGGAGCAGCAGCTGGAGCAG	CERCAM	R078_L035	R078	L035	GTCTCGAAGTCATTCGTCAACACAT	ACGAATGTCTTGACGTGTGGTGCTG	ATGTGTTGACGAATGACTTCGAGAC	CAGCACCACACGTCAAGACATTCGT	GTCTCGAAGTCATTCGTCAACACATACGAATGTCTTGACGTGTGGTGCTG	CAGCACCACACGTCAAGACATTCGTATGTGTTGACGAATGACTTCGAGAC	GTTTCAGAGCTAAGCACAAGAGTGCATAGCAAGTTGAAATAAGGCTAGTCCGTTTACAACTTGAAAAAGTGGCACCCGAGTCGGGTGCTTTTTTT	CR3	GGAAAGGACGAAACACCGAGGAGCAGCAGCTGGAGCAGGTTTCAGAGCTAAGCACAAGAGTGCATAGCAAGTTGAAATAAGGCTAGTCCGTTTACAACTTGAAAAAGTGGCACCCGAGTCGGGTGCTTTTTTTGTCTCGAAGTCATTCGTCAACACATACGAATGTCTTGACGTGTGGTGCTGAAGCTTGGCGGGATCCG
CERCAM_1	CAGCAGCTGGAGCAGCGGCG	CERCAM	R224_L118	R224	L118	GTGGTGTGGGGAGACCTATCGTAAC	AGTTCAGCGGACCGATGGGGTCTGG	GTTACGATAGGTCTCCCCACACCAC	CCAGACCCCATCGGTCCGCTGAACT	GTGGTGTGGGGAGACCTATCGTAACAGTTCAGCGGACCGATGGGGTCTGG	CCAGACCCCATCGGTCCGCTGAACTGTTACGATAGGTCTCCCCACACCAC	GTTTGAGAGCTAAGCAGAAAGCTGCATAGCAAGTTCAAATAAGGCTAGTCCGTACACAACTTGAAAAAGTGGCAGCCGAGTCGGCTGCTTTTTTT	CR2	GGAAAGGACGAAACACCGCAGCAGCTGGAGCAGCGGCGGTTTGAGAGCTAAGCAGAAAGCTGCATAGCAAGTTCAAATAAGGCTAGTCCGTACACAACTTGAAAAAGTGGCAGCCGAGTCGGCTGCTTTTTTTGTGGTGTGGGGAGACCTATCGTAACAGTTCAGCGGACCGATGGGGTCTGGAAGCTTGGCGGGATCCG
CERCAM_2	CTGGAGCAGCGGCGCGGCGC	CERCAM	R129_L032	R129	L032	GTATAGATACCAGCTGAGCCCTCTG	ACTCCTGTACAGTACACGACACCCT	CAGAGGGCTCAGCTGGTATCTATAC	AGGGTGTCGTGTACTGTACAGGAGT	GTATAGATACCAGCTGAGCCCTCTGACTCCTGTACAGTACACGACACCCT	AGGGTGTCGTGTACTGTACAGGAGTCAGAGGGCTCAGCTGGTATCTATAC	GTTTGAGAGCTAAGCAGAAAGCTGCATAGCAAGTTCAAATAAGGCTAGTCCGTACACAACTTGAAAAAGTGGCAGCCGAGTCGGCTGCTTTTTTT	CR2	GGAAAGGACGAAACACCGCTGGAGCAGCGGCGCGGCGCGTTTGAGAGCTAAGCAGAAAGCTGCATAGCAAGTTCAAATAAGGCTAGTCCGTACACAACTTGAAAAAGTGGCAGCCGAGTCGGCTGCTTTTTTTGTATAGATACCAGCTGAGCCCTCTGACTCCTGTACAGTACACGACACCCTAAGCTTGGCGGGATCCG
CERKL_0	CCCGAGCCAGGGGTCCGGGG	CERKL	R074_L033	R074	L033	GACAGCTATGGTAGACAATCCAACT	ACGCTACAATAGGCTTGCGGACTAT	AGTTGGATTGTCTACCATAGCTGTC	ATAGTCCGCAAGCCTATTGTAGCGT	GACAGCTATGGTAGACAATCCAACTACGCTACAATAGGCTTGCGGACTAT	ATAGTCCGCAAGCCTATTGTAGCGTAGTTGGATTGTCTACCATAGCTGTC	GTTTAAGAGCTAAGCTGGAAACAGCATAGCAAGTTTAAATAAGGCTAGTCCGTTATCAACTTGAAAAAGTGGCACCGAGTCGGTGCTTTTTTT	CR1	GGAAAGGACGAAACACCGCCCGAGCCAGGGGTCCGGGGGTTTAAGAGCTAAGCTGGAAACAGCATAGCAAGTTTAAATAAGGCTAGTCCGTTATCAACTTGAAAAAGTGGCACCGAGTCGGTGCTTTTTTTGACAGCTATGGTAGACAATCCAACTACGCTACAATAGGCTTGCGGACTATAAGCTTGGCGGGATCCG
CERKL_1	CCCTCCACCTCCTTCTCCAA	CERKL	R026_L070	R026	L070	GTGCGCTTATGATTGCTCTGGTGAA	AGTCAAGTCCTGTCCTCGGGTGGCC	TTCACCAGAGCAATCATAAGCGCAC	GGCCACCCGAGGACAGGACTTGACT	GTGCGCTTATGATTGCTCTGGTGAAAGTCAAGTCCTGTCCTCGGGTGGCC	GGCCACCCGAGGACAGGACTTGACTTTCACCAGAGCAATCATAAGCGCAC	GTTTGAGAGCTAAGCAGAAAGCTGCATAGCAAGTTCAAATAAGGCTAGTCCGTACACAACTTGAAAAAGTGGCAGCCGAGTCGGCTGCTTTTTTT	CR2	GGAAAGGACGAAACACCGCCCTCCACCTCCTTCTCCAAGTTTGAGAGCTAAGCAGAAAGCTGCATAGCAAGTTCAAATAAGGCTAGTCCGTACACAACTTGAAAAAGTGGCAGCCGAGTCGGCTGCTTTTTTTGTGCGCTTATGATTGCTCTGGTGAAAGTCAAGTCCTGTCCTCGGGTGGCCAAGCTTGGCGGGATCCG
CERKL_2	GGGGAGGCCTTTGGAGAAGG	CERKL	R166_L158	R166	L158	GAACTGACGTCTACACTTGAGTCCC	ACAAAAGAAAACGGTTGTCAACTGT	GGGACTCAAGTGTAGACGTCAGTTC	ACAGTTGACAACCGTTTTCTTTTGT	GAACTGACGTCTACACTTGAGTCCCACAAAAGAAAACGGTTGTCAACTGT	ACAGTTGACAACCGTTTTCTTTTGTGGGACTCAAGTGTAGACGTCAGTTC	GTTTGAGAGCTAAGCAGAAAGCTGCATAGCAAGTTCAAATAAGGCTAGTCCGTACACAACTTGAAAAAGTGGCAGCCGAGTCGGCTGCTTTTTTT	CR2	GGAAAGGACGAAACACCGGGGGAGGCCTTTGGAGAAGGGTTTGAGAGCTAAGCAGAAAGCTGCATAGCAAGTTCAAATAAGGCTAGTCCGTACACAACTTGAAAAAGTGGCAGCCGAGTCGGCTGCTTTTTTTGAACTGACGTCTACACTTGAGTCCCACAAAAGAAAACGGTTGTCAACTGTAAGCTTGGCGGGATCCG
CERK_0	ACCGTTAGCGGCCCCTGCAG	CERK	R011_L061	R011	L061	GTCATCTGCGCTGGAGATACGAAAG	AGAGTACCCATCTATAGTGATCGCC	CTTTCGTATCTCCAGCGCAGATGAC	GGCGATCACTATAGATGGGTACTCT	GTCATCTGCGCTGGAGATACGAAAGAGAGTACCCATCTATAGTGATCGCC	GGCGATCACTATAGATGGGTACTCTCTTTCGTATCTCCAGCGCAGATGAC	GTTTGAGAGCTAAGCAGAAAGCTGCATAGCAAGTTCAAATAAGGCTAGTCCGTACACAACTTGAAAAAGTGGCAGCCGAGTCGGCTGCTTTTTTT	CR2	GGAAAGGACGAAACACCGACCGTTAGCGGCCCCTGCAGGTTTGAGAGCTAAGCAGAAAGCTGCATAGCAAGTTCAAATAAGGCTAGTCCGTACACAACTTGAAAAAGTGGCAGCCGAGTCGGCTGCTTTTTTTGTCATCTGCGCTGGAGATACGAAAGAGAGTACCCATCTATAGTGATCGCCAAGCTTGGCGGGATCCG
CERK_1	GAGGGGCGCCGGACCGTTAG	CERK	R023_L046	R023	L046	GTGGGGTCGTCTACTCACCGGTTGA	ACGGTTGGACTGCCCAGGTATGGCA	TCAACCGGTGAGTAGACGACCCCAC	TGCCATACCTGGGCAGTCCAACCGT	GTGGGGTCGTCTACTCACCGGTTGAACGGTTGGACTGCCCAGGTATGGCA	TGCCATACCTGGGCAGTCCAACCGTTCAACCGGTGAGTAGACGACCCCAC	GTTTAAGAGCTAAGCTGGAAACAGCATAGCAAGTTTAAATAAGGCTAGTCCGTTATCAACTTGAAAAAGTGGCACCGAGTCGGTGCTTTTTTT	CR1	GGAAAGGACGAAACACCGGAGGGGCGCCGGACCGTTAGGTTTAAGAGCTAAGCTGGAAACAGCATAGCAAGTTTAAATAAGGCTAGTCCGTTATCAACTTGAAAAAGTGGCACCGAGTCGGTGCTTTTTTTGTGGGGTCGTCTACTCACCGGTTGAACGGTTGGACTGCCCAGGTATGGCAAAGCTTGGCGGGATCCG
CERK_2	GCCACTGCAGGGGCCGCTAA	CERK	R159_L193	R159	L193	GACAAGTTGCCACCGCACGTCTTCA	AGTCTTGGGCTGTGGACTAATGCTA	TGAAGACGTGCGGTGGCAACTTGTC	TAGCATTAGTCCACAGCCCAAGACT	GACAAGTTGCCACCGCACGTCTTCAAGTCTTGGGCTGTGGACTAATGCTA	TAGCATTAGTCCACAGCCCAAGACTTGAAGACGTGCGGTGGCAACTTGTC	GTTTCAGAGCTAAGCACAAGAGTGCATAGCAAGTTGAAATAAGGCTAGTCCGTTTACAACTTGAAAAAGTGGCACCCGAGTCGGGTGCTTTTTTT	CR3	GGAAAGGACGAAACACCGGCCACTGCAGGGGCCGCTAAGTTTCAGAGCTAAGCACAAGAGTGCATAGCAAGTTGAAATAAGGCTAGTCCGTTTACAACTTGAAAAAGTGGCACCCGAGTCGGGTGCTTTTTTTGACAAGTTGCCACCGCACGTCTTCAAGTCTTGGGCTGTGGACTAATGCTAAAGCTTGGCGGGATCCG
CERS2_0	ACCCGAGCAGACGGAGTACA	CERS2	R110_L164	R110	L164	GAGACGATATCTTTGCTCAACATAC	ACCATAGGGGAGCCCTGCGCTGATC	GTATGTTGAGCAAAGATATCGTCTC	GATCAGCGCAGGGCTCCCCTATGGT	GAGACGATATCTTTGCTCAACATACACCATAGGGGAGCCCTGCGCTGATC	GATCAGCGCAGGGCTCCCCTATGGTGTATGTTGAGCAAAGATATCGTCTC	GTTTCAGAGCTAAGCACAAGAGTGCATAGCAAGTTGAAATAAGGCTAGTCCGTTTACAACTTGAAAAAGTGGCACCCGAGTCGGGTGCTTTTTTT	CR3	GGAAAGGACGAAACACCGACCCGAGCAGACGGAGTACAGTTTCAGAGCTAAGCACAAGAGTGCATAGCAAGTTGAAATAAGGCTAGTCCGTTTACAACTTGAAAAAGTGGCACCCGAGTCGGGTGCTTTTTTTGAGACGATATCTTTGCTCAACATACACCATAGGGGAGCCCTGCGCTGATCAAGCTTGGCGGGATCCG
CERS2_1	AGACGGAGTACACGGAGCAG	CERS2	R110_L094	R110	L094	GAGACGATATCTTTGCTCAACATAC	AGCCGACCGTTCTTTTCCTGACCGT	GTATGTTGAGCAAAGATATCGTCTC	ACGGTCAGGAAAAGAACGGTCGGCT	GAGACGATATCTTTGCTCAACATACAGCCGACCGTTCTTTTCCTGACCGT	ACGGTCAGGAAAAGAACGGTCGGCTGTATGTTGAGCAAAGATATCGTCTC	GTTTCAGAGCTAAGCACAAGAGTGCATAGCAAGTTGAAATAAGGCTAGTCCGTTTACAACTTGAAAAAGTGGCACCCGAGTCGGGTGCTTTTTTT	CR3	GGAAAGGACGAAACACCGAGACGGAGTACACGGAGCAGGTTTCAGAGCTAAGCACAAGAGTGCATAGCAAGTTGAAATAAGGCTAGTCCGTTTACAACTTGAAAAAGTGGCACCCGAGTCGGGTGCTTTTTTTGAGACGATATCTTTGCTCAACATACAGCCGACCGTTCTTTTCCTGACCGTAAGCTTGGCGGGATCCG
CERS2_2	GGGGGCCCCGACTCACCCGG	CERS2	R221_L022	R221	L022	GAATGGACTTGTGAGCTGAGGTCGG	AGTTAACTAATGTTCAGCTAAGGCC	CCGACCTCAGCTCACAAGTCCATTC	GGCCTTAGCTGAACATTAGTTAACT	GAATGGACTTGTGAGCTGAGGTCGGAGTTAACTAATGTTCAGCTAAGGCC	GGCCTTAGCTGAACATTAGTTAACTCCGACCTCAGCTCACAAGTCCATTC	GTTTCAGAGCTAAGCACAAGAGTGCATAGCAAGTTGAAATAAGGCTAGTCCGTTTACAACTTGAAAAAGTGGCACCCGAGTCGGGTGCTTTTTTT	CR3	GGAAAGGACGAAACACCGGGGGGCCCCGACTCACCCGGGTTTCAGAGCTAAGCACAAGAGTGCATAGCAAGTTGAAATAAGGCTAGTCCGTTTACAACTTGAAAAAGTGGCACCCGAGTCGGGTGCTTTTTTTGAATGGACTTGTGAGCTGAGGTCGGAGTTAACTAATGTTCAGCTAAGGCCAAGCTTGGCGGGATCCG
CERS3_0	AACGAAGCTGGTTGGAACGT	CERS3	R055_L201	R055	L201	GAGAACAATGCATCCGAGTCGTAGT	AGATTAGCTGACACCAGTGTAGGAG	ACTACGACTCGGATGCATTGTTCTC	CTCCTACACTGGTGTCAGCTAATCT	GAGAACAATGCATCCGAGTCGTAGTAGATTAGCTGACACCAGTGTAGGAG	CTCCTACACTGGTGTCAGCTAATCTACTACGACTCGGATGCATTGTTCTC	GTTTAAGAGCTAAGCTGGAAACAGCATAGCAAGTTTAAATAAGGCTAGTCCGTTATCAACTTGAAAAAGTGGCACCGAGTCGGTGCTTTTTTT	CR1	GGAAAGGACGAAACACCGAACGAAGCTGGTTGGAACGTGTTTAAGAGCTAAGCTGGAAACAGCATAGCAAGTTTAAATAAGGCTAGTCCGTTATCAACTTGAAAAAGTGGCACCGAGTCGGTGCTTTTTTTGAGAACAATGCATCCGAGTCGTAGTAGATTAGCTGACACCAGTGTAGGAGAAGCTTGGCGGGATCCG
CERS3_1	CTGACTACACTTCACAAGCA	CERS3	R027_L132	R027	L132	GTACTGATTAGTGCCGTATCCACTT	ACCAATGTTGAGAAATGGGTTGCCT	AAGTGGATACGGCACTAATCAGTAC	AGGCAACCCATTTCTCAACATTGGT	GTACTGATTAGTGCCGTATCCACTTACCAATGTTGAGAAATGGGTTGCCT	AGGCAACCCATTTCTCAACATTGGTAAGTGGATACGGCACTAATCAGTAC	GTTTGAGAGCTAAGCAGAAAGCTGCATAGCAAGTTCAAATAAGGCTAGTCCGTACACAACTTGAAAAAGTGGCAGCCGAGTCGGCTGCTTTTTTT	CR2	GGAAAGGACGAAACACCGCTGACTACACTTCACAAGCAGTTTGAGAGCTAAGCAGAAAGCTGCATAGCAAGTTCAAATAAGGCTAGTCCGTACACAACTTGAAAAAGTGGCAGCCGAGTCGGCTGCTTTTTTTGTACTGATTAGTGCCGTATCCACTTACCAATGTTGAGAAATGGGTTGCCTAAGCTTGGCGGGATCCG
CERS3_2	CTGAGGAGAACGAAGCTGGT	CERS3	R176_L237	R176	L237	GACTGGACAAGACACCTTTTGTATA	AGACGACTTCACAACAGTCATCTCG	TATACAAAAGGTGTCTTGTCCAGTC	CGAGATGACTGTTGTGAAGTCGTCT	GACTGGACAAGACACCTTTTGTATAAGACGACTTCACAACAGTCATCTCG	CGAGATGACTGTTGTGAAGTCGTCTTATACAAAAGGTGTCTTGTCCAGTC	GTTTGAGAGCTAAGCAGAAAGCTGCATAGCAAGTTCAAATAAGGCTAGTCCGTACACAACTTGAAAAAGTGGCAGCCGAGTCGGCTGCTTTTTTT	CR2	GGAAAGGACGAAACACCGCTGAGGAGAACGAAGCTGGTGTTTGAGAGCTAAGCAGAAAGCTGCATAGCAAGTTCAAATAAGGCTAGTCCGTACACAACTTGAAAAAGTGGCAGCCGAGTCGGCTGCTTTTTTTGACTGGACAAGACACCTTTTGTATAAGACGACTTCACAACAGTCATCTCGAAGCTTGGCGGGATCCG
CERS4_0	GCTGCTCCGGGTAGCCCGCT	CERS4	R180_L157	R180	L157	GTGTAGTATTGTCTGCTCTACTTGC	ACTTTTCAGATGTAGACGGTAGTCG	GCAAGTAGAGCAGACAATACTACAC	CGACTACCGTCTACATCTGAAAAGT	GTGTAGTATTGTCTGCTCTACTTGCACTTTTCAGATGTAGACGGTAGTCG	CGACTACCGTCTACATCTGAAAAGTGCAAGTAGAGCAGACAATACTACAC	GTTTGAGAGCTAAGCAGAAAGCTGCATAGCAAGTTCAAATAAGGCTAGTCCGTACACAACTTGAAAAAGTGGCAGCCGAGTCGGCTGCTTTTTTT	CR2	GGAAAGGACGAAACACCGGCTGCTCCGGGTAGCCCGCTGTTTGAGAGCTAAGCAGAAAGCTGCATAGCAAGTTCAAATAAGGCTAGTCCGTACACAACTTGAAAAAGTGGCAGCCGAGTCGGCTGCTTTTTTTGTGTAGTATTGTCTGCTCTACTTGCACTTTTCAGATGTAGACGGTAGTCGAAGCTTGGCGGGATCCG
CERS4_1	GGCGCGCCTAGCGGGCTACC	CERS4	R115_L142	R115	L142	GTTTACATTTGTATTCAAGACAGCG	ACTTGTGGGCTGTTCACCATTCCCG	CGCTGTCTTGAATACAAATGTAAAC	CGGGAATGGTGAACAGCCCACAAGT	GTTTACATTTGTATTCAAGACAGCGACTTGTGGGCTGTTCACCATTCCCG	CGGGAATGGTGAACAGCCCACAAGTCGCTGTCTTGAATACAAATGTAAAC	GTTTAAGAGCTAAGCTGGAAACAGCATAGCAAGTTTAAATAAGGCTAGTCCGTTATCAACTTGAAAAAGTGGCACCGAGTCGGTGCTTTTTTT	CR1	GGAAAGGACGAAACACCGGGCGCGCCTAGCGGGCTACCGTTTAAGAGCTAAGCTGGAAACAGCATAGCAAGTTTAAATAAGGCTAGTCCGTTATCAACTTGAAAAAGTGGCACCGAGTCGGTGCTTTTTTTGTTTACATTTGTATTCAAGACAGCGACTTGTGGGCTGTTCACCATTCCCGAAGCTTGGCGGGATCCG
CERS4_2	GTCCGGCTGCCTGGGGCGGG	CERS4	R014_L217	R014	L217	GAGACCATGTGTCATGACCCGACCC	AGATGTCGCAACCCTACAAGACTAC	GGGTCGGGTCATGACACATGGTCTC	GTAGTCTTGTAGGGTTGCGACATCT	GAGACCATGTGTCATGACCCGACCCAGATGTCGCAACCCTACAAGACTAC	GTAGTCTTGTAGGGTTGCGACATCTGGGTCGGGTCATGACACATGGTCTC	GTTTCAGAGCTAAGCACAAGAGTGCATAGCAAGTTGAAATAAGGCTAGTCCGTTTACAACTTGAAAAAGTGGCACCCGAGTCGGGTGCTTTTTTT	CR3	GGAAAGGACGAAACACCGGTCCGGCTGCCTGGGGCGGGGTTTCAGAGCTAAGCACAAGAGTGCATAGCAAGTTGAAATAAGGCTAGTCCGTTTACAACTTGAAAAAGTGGCACCCGAGTCGGGTGCTTTTTTTGAGACCATGTGTCATGACCCGACCCAGATGTCGCAACCCTACAAGACTACAAGCTTGGCGGGATCCG
CERS5_0	GCGGCAGCTGACGCTTGTGG	CERS5	R164_L060	R164	L060	GAGACGTTCCGATCAGAGGGGTATT	AGCCGACACATCATAACCTGTGGAT	AATACCCCTCTGATCGGAACGTCTC	ATCCACAGGTTATGATGTGTCGGCT	GAGACGTTCCGATCAGAGGGGTATTAGCCGACACATCATAACCTGTGGAT	ATCCACAGGTTATGATGTGTCGGCTAATACCCCTCTGATCGGAACGTCTC	GTTTGAGAGCTAAGCAGAAAGCTGCATAGCAAGTTCAAATAAGGCTAGTCCGTACACAACTTGAAAAAGTGGCAGCCGAGTCGGCTGCTTTTTTT	CR2	GGAAAGGACGAAACACCGGCGGCAGCTGACGCTTGTGGGTTTGAGAGCTAAGCAGAAAGCTGCATAGCAAGTTCAAATAAGGCTAGTCCGTACACAACTTGAAAAAGTGGCAGCCGAGTCGGCTGCTTTTTTTGAGACGTTCCGATCAGAGGGGTATTAGCCGACACATCATAACCTGTGGATAAGCTTGGCGGGATCCG
CERS5_1	GTGGCGGCAGCTGACGCTTG	CERS5	R097_L121	R097	L121	GTGCGCACGTCTCTTGAGGACACCT	AGTGCACTGGACTGATGCAATGACC	AGGTGTCCTCAAGAGACGTGCGCAC	GGTCATTGCATCAGTCCAGTGCACT	GTGCGCACGTCTCTTGAGGACACCTAGTGCACTGGACTGATGCAATGACC	GGTCATTGCATCAGTCCAGTGCACTAGGTGTCCTCAAGAGACGTGCGCAC	GTTTGAGAGCTAAGCAGAAAGCTGCATAGCAAGTTCAAATAAGGCTAGTCCGTACACAACTTGAAAAAGTGGCAGCCGAGTCGGCTGCTTTTTTT	CR2	GGAAAGGACGAAACACCGGTGGCGGCAGCTGACGCTTGGTTTGAGAGCTAAGCAGAAAGCTGCATAGCAAGTTCAAATAAGGCTAGTCCGTACACAACTTGAAAAAGTGGCAGCCGAGTCGGCTGCTTTTTTTGTGCGCACGTCTCTTGAGGACACCTAGTGCACTGGACTGATGCAATGACCAAGCTTGGCGGGATCCG
CERS5_2	TTGTGGCGGCGGTGGCTTCG	CERS5	R107_L141	R107	L141	GTACCGTACAGAGGGGATAGGATTA	AGACCTCGGTACGACAGAGTTCCGT	TAATCCTATCCCCTCTGTACGGTAC	ACGGAACTCTGTCGTACCGAGGTCT	GTACCGTACAGAGGGGATAGGATTAAGACCTCGGTACGACAGAGTTCCGT	ACGGAACTCTGTCGTACCGAGGTCTTAATCCTATCCCCTCTGTACGGTAC	GTTTCAGAGCTAAGCACAAGAGTGCATAGCAAGTTGAAATAAGGCTAGTCCGTTTACAACTTGAAAAAGTGGCACCCGAGTCGGGTGCTTTTTTT	CR3	GGAAAGGACGAAACACCGTTGTGGCGGCGGTGGCTTCGGTTTCAGAGCTAAGCACAAGAGTGCATAGCAAGTTGAAATAAGGCTAGTCCGTTTACAACTTGAAAAAGTGGCACCCGAGTCGGGTGCTTTTTTTGTACCGTACAGAGGGGATAGGATTAAGACCTCGGTACGACAGAGTTCCGTAAGCTTGGCGGGATCCG
CERS6_0	CGCCGCCGCCGCCTCCTCCG	CERS6	R210_L152	R210	L152	GTTGGCTATAGAAGGGTTTAGAAAC	ACCCCTCTGCAGGAAAGGCAAGTCG	GTTTCTAAACCCTTCTATAGCCAAC	CGACTTGCCTTTCCTGCAGAGGGGT	GTTGGCTATAGAAGGGTTTAGAAACACCCCTCTGCAGGAAAGGCAAGTCG	CGACTTGCCTTTCCTGCAGAGGGGTGTTTCTAAACCCTTCTATAGCCAAC	GTTTAAGAGCTAAGCTGGAAACAGCATAGCAAGTTTAAATAAGGCTAGTCCGTTATCAACTTGAAAAAGTGGCACCGAGTCGGTGCTTTTTTT	CR1	GGAAAGGACGAAACACCGCGCCGCCGCCGCCTCCTCCGGTTTAAGAGCTAAGCTGGAAACAGCATAGCAAGTTTAAATAAGGCTAGTCCGTTATCAACTTGAAAAAGTGGCACCGAGTCGGTGCTTTTTTTGTTGGCTATAGAAGGGTTTAGAAACACCCCTCTGCAGGAAAGGCAAGTCGAAGCTTGGCGGGATCCG
CERS6_1	GAGAGCAGCGGCCGCGGAGG	CERS6	R240_L219	R240	L219	GTCCCCACCCGTACGGTAACCATGT	AGCTCTCGGCAGTGGACCCTTGCGC	ACATGGTTACCGTACGGGTGGGGAC	GCGCAAGGGTCCACTGCCGAGAGCT	GTCCCCACCCGTACGGTAACCATGTAGCTCTCGGCAGTGGACCCTTGCGC	GCGCAAGGGTCCACTGCCGAGAGCTACATGGTTACCGTACGGGTGGGGAC	GTTTCAGAGCTAAGCACAAGAGTGCATAGCAAGTTGAAATAAGGCTAGTCCGTTTACAACTTGAAAAAGTGGCACCCGAGTCGGGTGCTTTTTTT	CR3	GGAAAGGACGAAACACCGGAGAGCAGCGGCCGCGGAGGGTTTCAGAGCTAAGCACAAGAGTGCATAGCAAGTTGAAATAAGGCTAGTCCGTTTACAACTTGAAAAAGTGGCACCCGAGTCGGGTGCTTTTTTTGTCCCCACCCGTACGGTAACCATGTAGCTCTCGGCAGTGGACCCTTGCGCAAGCTTGGCGGGATCCG
CERS6_2	GCGGCGGCGGCACAGGCTCG	CERS6	R051_L161	R051	L161	GTCCTCTGACGTGCACTCCACTCCA	AGCGCAGTCGAGCAATCCGCACCTG	TGGAGTGGAGTGCACGTCAGAGGAC	CAGGTGCGGATTGCTCGACTGCGCT	GTCCTCTGACGTGCACTCCACTCCAAGCGCAGTCGAGCAATCCGCACCTG	CAGGTGCGGATTGCTCGACTGCGCTTGGAGTGGAGTGCACGTCAGAGGAC	GTTTCAGAGCTAAGCACAAGAGTGCATAGCAAGTTGAAATAAGGCTAGTCCGTTTACAACTTGAAAAAGTGGCACCCGAGTCGGGTGCTTTTTTT	CR3	GGAAAGGACGAAACACCGGCGGCGGCGGCACAGGCTCGGTTTCAGAGCTAAGCACAAGAGTGCATAGCAAGTTGAAATAAGGCTAGTCCGTTTACAACTTGAAAAAGTGGCACCCGAGTCGGGTGCTTTTTTTGTCCTCTGACGTGCACTCCACTCCAAGCGCAGTCGAGCAATCCGCACCTGAAGCTTGGCGGGATCCG
CES1_0	AAAGGCACGGAGCCACATCG	CES1	R144_L079	R144	L079	GTCCCGTGCCCTGAGCTCCCCACGC	ACTGGACAGGAGATAAGCGGAGATA	GCGTGGGGAGCTCAGGGCACGGGAC	TATCTCCGCTTATCTCCTGTCCAGT	GTCCCGTGCCCTGAGCTCCCCACGCACTGGACAGGAGATAAGCGGAGATA	TATCTCCGCTTATCTCCTGTCCAGTGCGTGGGGAGCTCAGGGCACGGGAC	GTTTAAGAGCTAAGCTGGAAACAGCATAGCAAGTTTAAATAAGGCTAGTCCGTTATCAACTTGAAAAAGTGGCACCGAGTCGGTGCTTTTTTT	CR1	GGAAAGGACGAAACACCGAAAGGCACGGAGCCACATCGGTTTAAGAGCTAAGCTGGAAACAGCATAGCAAGTTTAAATAAGGCTAGTCCGTTATCAACTTGAAAAAGTGGCACCGAGTCGGTGCTTTTTTTGTCCCGTGCCCTGAGCTCCCCACGCACTGGACAGGAGATAAGCGGAGATAAAGCTTGGCGGGATCCG
CES1_1	ACTGTCGCCCTTCCACGATG	CES1	R068_L079	R068	L079	GTATTCACGACAGTCCACTCCATGT	ACTGGACAGGAGATAAGCGGAGATA	ACATGGAGTGGACTGTCGTGAATAC	TATCTCCGCTTATCTCCTGTCCAGT	GTATTCACGACAGTCCACTCCATGTACTGGACAGGAGATAAGCGGAGATA	TATCTCCGCTTATCTCCTGTCCAGTACATGGAGTGGACTGTCGTGAATAC	GTTTCAGAGCTAAGCACAAGAGTGCATAGCAAGTTGAAATAAGGCTAGTCCGTTTACAACTTGAAAAAGTGGCACCCGAGTCGGGTGCTTTTTTT	CR3	GGAAAGGACGAAACACCGACTGTCGCCCTTCCACGATGGTTTCAGAGCTAAGCACAAGAGTGCATAGCAAGTTGAAATAAGGCTAGTCCGTTTACAACTTGAAAAAGTGGCACCCGAGTCGGGTGCTTTTTTTGTATTCACGACAGTCCACTCCATGTACTGGACAGGAGATAAGCGGAGATAAAGCTTGGCGGGATCCG
CES1_2	GAGTGGCCAGGATAAAGGCA	CES1	R213_L003	R213	L003	GTTAGCAAAACATCGGTGTGCTACG	ACCCTACCAGACCTGTCAGCAGACC	CGTAGCACACCGATGTTTTGCTAAC	GGTCTGCTGACAGGTCTGGTAGGGT	GTTAGCAAAACATCGGTGTGCTACGACCCTACCAGACCTGTCAGCAGACC	GGTCTGCTGACAGGTCTGGTAGGGTCGTAGCACACCGATGTTTTGCTAAC	GTTTAAGAGCTAAGCTGGAAACAGCATAGCAAGTTTAAATAAGGCTAGTCCGTTATCAACTTGAAAAAGTGGCACCGAGTCGGTGCTTTTTTT	CR1	GGAAAGGACGAAACACCGGAGTGGCCAGGATAAAGGCAGTTTAAGAGCTAAGCTGGAAACAGCATAGCAAGTTTAAATAAGGCTAGTCCGTTATCAACTTGAAAAAGTGGCACCGAGTCGGTGCTTTTTTTGTTAGCAAAACATCGGTGTGCTACGACCCTACCAGACCTGTCAGCAGACCAAGCTTGGCGGGATCCG
CES2_0	GCTCGGACCCGGGAACATGA	CES2	R072_L045	R072	L045	GTCAGCAGGAGTGTTGATTTGTACT	ACTTGACGACTCACGAGAACTGTCG	AGTACAAATCAACACTCCTGCTGAC	CGACAGTTCTCGTGAGTCGTCAAGT	GTCAGCAGGAGTGTTGATTTGTACTACTTGACGACTCACGAGAACTGTCG	CGACAGTTCTCGTGAGTCGTCAAGTAGTACAAATCAACACTCCTGCTGAC	GTTTGAGAGCTAAGCAGAAAGCTGCATAGCAAGTTCAAATAAGGCTAGTCCGTACACAACTTGAAAAAGTGGCAGCCGAGTCGGCTGCTTTTTTT	CR2	GGAAAGGACGAAACACCGGCTCGGACCCGGGAACATGAGTTTGAGAGCTAAGCAGAAAGCTGCATAGCAAGTTCAAATAAGGCTAGTCCGTACACAACTTGAAAAAGTGGCAGCCGAGTCGGCTGCTTTTTTTGTCAGCAGGAGTGTTGATTTGTACTACTTGACGACTCACGAGAACTGTCGAAGCTTGGCGGGATCCG
CES2_1	GGCCTGAGGTGCGAGAGAAG	CES2	R147_L087	R147	L087	GAAAAGAGACCTAAACTCTGGACCA	ACCTCTCCTGAGTTGAGCTGTCCAA	TGGTCCAGAGTTTAGGTCTCTTTTC	TTGGACAGCTCAACTCAGGAGAGGT	GAAAAGAGACCTAAACTCTGGACCAACCTCTCCTGAGTTGAGCTGTCCAA	TTGGACAGCTCAACTCAGGAGAGGTTGGTCCAGAGTTTAGGTCTCTTTTC	GTTTAAGAGCTAAGCTGGAAACAGCATAGCAAGTTTAAATAAGGCTAGTCCGTTATCAACTTGAAAAAGTGGCACCGAGTCGGTGCTTTTTTT	CR1	GGAAAGGACGAAACACCGGGCCTGAGGTGCGAGAGAAGGTTTAAGAGCTAAGCTGGAAACAGCATAGCAAGTTTAAATAAGGCTAGTCCGTTATCAACTTGAAAAAGTGGCACCGAGTCGGTGCTTTTTTTGAAAAGAGACCTAAACTCTGGACCAACCTCTCCTGAGTTGAGCTGTCCAAAAGCTTGGCGGGATCCG
CES2_2	TGCGAGAGAAGCGGTGACCG	CES2	R194_L077	R194	L077	GATTCGAGACCTAAACTCCAGTGGT	AGGTCAGTCCACCGCAGCATACTAC	ACCACTGGAGTTTAGGTCTCGAATC	GTAGTATGCTGCGGTGGACTGACCT	GATTCGAGACCTAAACTCCAGTGGTAGGTCAGTCCACCGCAGCATACTAC	GTAGTATGCTGCGGTGGACTGACCTACCACTGGAGTTTAGGTCTCGAATC	GTTTAAGAGCTAAGCTGGAAACAGCATAGCAAGTTTAAATAAGGCTAGTCCGTTATCAACTTGAAAAAGTGGCACCGAGTCGGTGCTTTTTTT	CR1	GGAAAGGACGAAACACCGTGCGAGAGAAGCGGTGACCGGTTTAAGAGCTAAGCTGGAAACAGCATAGCAAGTTTAAATAAGGCTAGTCCGTTATCAACTTGAAAAAGTGGCACCGAGTCGGTGCTTTTTTTGATTCGAGACCTAAACTCCAGTGGTAGGTCAGTCCACCGCAGCATACTACAAGCTTGGCGGGATCCG
CES3_0	AGCAGTGAGAGTGGAGTCCG	CES3	R204_L170	R204	L170	GTACTGTGTAGTGGGGATCGCTTTT	ACTACACCCCTGAAATCCTGTCCGC	AAAAGCGATCCCCACTACACAGTAC	GCGGACAGGATTTCAGGGGTGTAGT	GTACTGTGTAGTGGGGATCGCTTTTACTACACCCCTGAAATCCTGTCCGC	GCGGACAGGATTTCAGGGGTGTAGTAAAAGCGATCCCCACTACACAGTAC	GTTTGAGAGCTAAGCAGAAAGCTGCATAGCAAGTTCAAATAAGGCTAGTCCGTACACAACTTGAAAAAGTGGCAGCCGAGTCGGCTGCTTTTTTT	CR2	GGAAAGGACGAAACACCGAGCAGTGAGAGTGGAGTCCGGTTTGAGAGCTAAGCAGAAAGCTGCATAGCAAGTTCAAATAAGGCTAGTCCGTACACAACTTGAAAAAGTGGCAGCCGAGTCGGCTGCTTTTTTTGTACTGTGTAGTGGGGATCGCTTTTACTACACCCCTGAAATCCTGTCCGCAAGCTTGGCGGGATCCG
CES3_1	CTTCTGTCGAACCAGTTGTA	CES3	R032_L178	R032	L178	GACCGGACAAGTGCGGTGGCCAAGT	AGGTCAGTATTGAGATGAGTTCACT	ACTTGGCCACCGCACTTGTCCGGTC	AGTGAACTCATCTCAATACTGACCT	GACCGGACAAGTGCGGTGGCCAAGTAGGTCAGTATTGAGATGAGTTCACT	AGTGAACTCATCTCAATACTGACCTACTTGGCCACCGCACTTGTCCGGTC	GTTTAAGAGCTAAGCTGGAAACAGCATAGCAAGTTTAAATAAGGCTAGTCCGTTATCAACTTGAAAAAGTGGCACCGAGTCGGTGCTTTTTTT	CR1	GGAAAGGACGAAACACCGCTTCTGTCGAACCAGTTGTAGTTTAAGAGCTAAGCTGGAAACAGCATAGCAAGTTTAAATAAGGCTAGTCCGTTATCAACTTGAAAAAGTGGCACCGAGTCGGTGCTTTTTTTGACCGGACAAGTGCGGTGGCCAAGTAGGTCAGTATTGAGATGAGTTCACTAAGCTTGGCGGGATCCG
CES3_2	GAGAGTGGAGTCCGGGGTCC	CES3	R119_L047	R119	L047	GTCCCGTTCAGAGGTCTCGACTAGA	ACCTGACTGTAGCTTTCCGTTGCTG	TCTAGTCGAGACCTCTGAACGGGAC	CAGCAACGGAAAGCTACAGTCAGGT	GTCCCGTTCAGAGGTCTCGACTAGAACCTGACTGTAGCTTTCCGTTGCTG	CAGCAACGGAAAGCTACAGTCAGGTTCTAGTCGAGACCTCTGAACGGGAC	GTTTAAGAGCTAAGCTGGAAACAGCATAGCAAGTTTAAATAAGGCTAGTCCGTTATCAACTTGAAAAAGTGGCACCGAGTCGGTGCTTTTTTT	CR1	GGAAAGGACGAAACACCGGAGAGTGGAGTCCGGGGTCCGTTTAAGAGCTAAGCTGGAAACAGCATAGCAAGTTTAAATAAGGCTAGTCCGTTATCAACTTGAAAAAGTGGCACCGAGTCGGTGCTTTTTTTGTCCCGTTCAGAGGTCTCGACTAGAACCTGACTGTAGCTTTCCGTTGCTGAAGCTTGGCGGGATCCG
CES4A_0	CAGGGTCCGCAGTGAGAAGA	CES4A	R105_L132	R105	L132	GACTTCTTCACAGATGTCGCCAGTA	ACCAATGTTGAGAAATGGGTTGCCT	TACTGGCGACATCTGTGAAGAAGTC	AGGCAACCCATTTCTCAACATTGGT	GACTTCTTCACAGATGTCGCCAGTAACCAATGTTGAGAAATGGGTTGCCT	AGGCAACCCATTTCTCAACATTGGTTACTGGCGACATCTGTGAAGAAGTC	GTTTCAGAGCTAAGCACAAGAGTGCATAGCAAGTTGAAATAAGGCTAGTCCGTTTACAACTTGAAAAAGTGGCACCCGAGTCGGGTGCTTTTTTT	CR3	GGAAAGGACGAAACACCGCAGGGTCCGCAGTGAGAAGAGTTTCAGAGCTAAGCACAAGAGTGCATAGCAAGTTGAAATAAGGCTAGTCCGTTTACAACTTGAAAAAGTGGCACCCGAGTCGGGTGCTTTTTTTGACTTCTTCACAGATGTCGCCAGTAACCAATGTTGAGAAATGGGTTGCCTAAGCTTGGCGGGATCCG
CES4A_1	GGATTGAAACGATCTCCCCG	CES4A	R196_L082	R196	L082	GTTAGCTACTGACGCGAGAAGATAT	AGCGTAGCACTCTCTTGCCCTGACG	ATATCTTCTCGCGTCAGTAGCTAAC	CGTCAGGGCAAGAGAGTGCTACGCT	GTTAGCTACTGACGCGAGAAGATATAGCGTAGCACTCTCTTGCCCTGACG	CGTCAGGGCAAGAGAGTGCTACGCTATATCTTCTCGCGTCAGTAGCTAAC	GTTTGAGAGCTAAGCAGAAAGCTGCATAGCAAGTTCAAATAAGGCTAGTCCGTACACAACTTGAAAAAGTGGCAGCCGAGTCGGCTGCTTTTTTT	CR2	GGAAAGGACGAAACACCGGGATTGAAACGATCTCCCCGGTTTGAGAGCTAAGCAGAAAGCTGCATAGCAAGTTCAAATAAGGCTAGTCCGTACACAACTTGAAAAAGTGGCAGCCGAGTCGGCTGCTTTTTTTGTTAGCTACTGACGCGAGAAGATATAGCGTAGCACTCTCTTGCCCTGACGAAGCTTGGCGGGATCCG
CES4A_2	TGGGTTCCGTCTTCTCACTG	CES4A	R053_L139	R053	L139	GACTACAGGACTTGTGTCAGCTGAG	AGGAGTGCGTAGAGGACGGAACTTT	CTCAGCTGACACAAGTCCTGTAGTC	AAAGTTCCGTCCTCTACGCACTCCT	GACTACAGGACTTGTGTCAGCTGAGAGGAGTGCGTAGAGGACGGAACTTT	AAAGTTCCGTCCTCTACGCACTCCTCTCAGCTGACACAAGTCCTGTAGTC	GTTTGAGAGCTAAGCAGAAAGCTGCATAGCAAGTTCAAATAAGGCTAGTCCGTACACAACTTGAAAAAGTGGCAGCCGAGTCGGCTGCTTTTTTT	CR2	GGAAAGGACGAAACACCGTGGGTTCCGTCTTCTCACTGGTTTGAGAGCTAAGCAGAAAGCTGCATAGCAAGTTCAAATAAGGCTAGTCCGTACACAACTTGAAAAAGTGGCAGCCGAGTCGGCTGCTTTTTTTGACTACAGGACTTGTGTCAGCTGAGAGGAGTGCGTAGAGGACGGAACTTTAAGCTTGGCGGGATCCG
CES5A_0	AATGCTGAATAGGCAGGCAG	CES5A	R138_L151	R138	L151	GTGGTCAAACCACAAGTCACGTGAC	ACAAGTGCGGAGATGAGCTCTGTTG	GTCACGTGACTTGTGGTTTGACCAC	CAACAGAGCTCATCTCCGCACTTGT	GTGGTCAAACCACAAGTCACGTGACACAAGTGCGGAGATGAGCTCTGTTG	CAACAGAGCTCATCTCCGCACTTGTGTCACGTGACTTGTGGTTTGACCAC	GTTTCAGAGCTAAGCACAAGAGTGCATAGCAAGTTGAAATAAGGCTAGTCCGTTTACAACTTGAAAAAGTGGCACCCGAGTCGGGTGCTTTTTTT	CR3	GGAAAGGACGAAACACCGAATGCTGAATAGGCAGGCAGGTTTCAGAGCTAAGCACAAGAGTGCATAGCAAGTTGAAATAAGGCTAGTCCGTTTACAACTTGAAAAAGTGGCACCCGAGTCGGGTGCTTTTTTTGTGGTCAAACCACAAGTCACGTGACACAAGTGCGGAGATGAGCTCTGTTGAAGCTTGGCGGGATCCG
CES5A_1	CAGGCAAATGCTGAATAGGC	CES5A	R234_L069	R234	L069	GTAATGTAAGCATTAGTAGTCATTG	AGGCATGTTTACCAGACTCTTCATC	CAATGACTACTAATGCTTACATTAC	GATGAAGAGTCTGGTAAACATGCCT	GTAATGTAAGCATTAGTAGTCATTGAGGCATGTTTACCAGACTCTTCATC	GATGAAGAGTCTGGTAAACATGCCTCAATGACTACTAATGCTTACATTAC	GTTTCAGAGCTAAGCACAAGAGTGCATAGCAAGTTGAAATAAGGCTAGTCCGTTTACAACTTGAAAAAGTGGCACCCGAGTCGGGTGCTTTTTTT	CR3	GGAAAGGACGAAACACCGCAGGCAAATGCTGAATAGGCGTTTCAGAGCTAAGCACAAGAGTGCATAGCAAGTTGAAATAAGGCTAGTCCGTTTACAACTTGAAAAAGTGGCACCCGAGTCGGGTGCTTTTTTTGTAATGTAAGCATTAGTAGTCATTGAGGCATGTTTACCAGACTCTTCATCAAGCTTGGCGGGATCCG
CES5A_2	TTAACAGGCAAATGCTGAAT	CES5A	R030_L106	R030	L106	GAAGCGTTTAGTATGGAGAACTAAC	ACTGATCCTTACTACAGTTGTCATT	GTTAGTTCTCCATACTAAACGCTTC	AATGACAACTGTAGTAAGGATCAGT	GAAGCGTTTAGTATGGAGAACTAACACTGATCCTTACTACAGTTGTCATT	AATGACAACTGTAGTAAGGATCAGTGTTAGTTCTCCATACTAAACGCTTC	GTTTGAGAGCTAAGCAGAAAGCTGCATAGCAAGTTCAAATAAGGCTAGTCCGTACACAACTTGAAAAAGTGGCAGCCGAGTCGGCTGCTTTTTTT	CR2	GGAAAGGACGAAACACCGTTAACAGGCAAATGCTGAATGTTTGAGAGCTAAGCAGAAAGCTGCATAGCAAGTTCAAATAAGGCTAGTCCGTACACAACTTGAAAAAGTGGCAGCCGAGTCGGCTGCTTTTTTTGAAGCGTTTAGTATGGAGAACTAACACTGATCCTTACTACAGTTGTCATTAAGCTTGGCGGGATCCG
CETN1_0	AGCGCTGGGCTTCTTGAAGC	CETN1	R153_L048	R153	L048	GAGCAGACAGCAATACTCTAGTCTC	ACCAAACTCCTCCGCTGCAGACAGG	GAGACTAGAGTATTGCTGTCTGCTC	CCTGTCTGCAGCGGAGGAGTTTGGT	GAGCAGACAGCAATACTCTAGTCTCACCAAACTCCTCCGCTGCAGACAGG	CCTGTCTGCAGCGGAGGAGTTTGGTGAGACTAGAGTATTGCTGTCTGCTC	GTTTAAGAGCTAAGCTGGAAACAGCATAGCAAGTTTAAATAAGGCTAGTCCGTTATCAACTTGAAAAAGTGGCACCGAGTCGGTGCTTTTTTT	CR1	GGAAAGGACGAAACACCGAGCGCTGGGCTTCTTGAAGCGTTTAAGAGCTAAGCTGGAAACAGCATAGCAAGTTTAAATAAGGCTAGTCCGTTATCAACTTGAAAAAGTGGCACCGAGTCGGTGCTTTTTTTGAGCAGACAGCAATACTCTAGTCTCACCAAACTCCTCCGCTGCAGACAGGAAGCTTGGCGGGATCCG
CETN1_1	CAGAGCGGCAGGATGGCTTC	CETN1	R205_L221	R205	L221	GTAATCAGACGATTGGTTATCTGGC	AGCCTTGGAGTGGTCTGACGAGACA	GCCAGATAACCAATCGTCTGATTAC	TGTCTCGTCAGACCACTCCAAGGCT	GTAATCAGACGATTGGTTATCTGGCAGCCTTGGAGTGGTCTGACGAGACA	TGTCTCGTCAGACCACTCCAAGGCTGCCAGATAACCAATCGTCTGATTAC	GTTTGAGAGCTAAGCAGAAAGCTGCATAGCAAGTTCAAATAAGGCTAGTCCGTACACAACTTGAAAAAGTGGCAGCCGAGTCGGCTGCTTTTTTT	CR2	GGAAAGGACGAAACACCGCAGAGCGGCAGGATGGCTTCGTTTGAGAGCTAAGCAGAAAGCTGCATAGCAAGTTCAAATAAGGCTAGTCCGTACACAACTTGAAAAAGTGGCAGCCGAGTCGGCTGCTTTTTTTGTAATCAGACGATTGGTTATCTGGCAGCCTTGGAGTGGTCTGACGAGACAAAGCTTGGCGGGATCCG
CETN1_2	CGGCGGCCAGAGCGGCAGGA	CETN1	R052_L162	R052	L162	GAGAAGTATGGTGCGCAATGGTAGT	ACATTAGCCCAGACCTCTCGAGGGA	ACTACCATTGCGCACCATACTTCTC	TCCCTCGAGAGGTCTGGGCTAATGT	GAGAAGTATGGTGCGCAATGGTAGTACATTAGCCCAGACCTCTCGAGGGA	TCCCTCGAGAGGTCTGGGCTAATGTACTACCATTGCGCACCATACTTCTC	GTTTAAGAGCTAAGCTGGAAACAGCATAGCAAGTTTAAATAAGGCTAGTCCGTTATCAACTTGAAAAAGTGGCACCGAGTCGGTGCTTTTTTT	CR1	GGAAAGGACGAAACACCGCGGCGGCCAGAGCGGCAGGAGTTTAAGAGCTAAGCTGGAAACAGCATAGCAAGTTTAAATAAGGCTAGTCCGTTATCAACTTGAAAAAGTGGCACCGAGTCGGTGCTTTTTTTGAGAAGTATGGTGCGCAATGGTAGTACATTAGCCCAGACCTCTCGAGGGAAAGCTTGGCGGGATCCG
CETN2_0	GCAGCACTCACCATAGCCAA	CETN2	R055_L125	R055	L125	GAGAACAATGCATCCGAGTCGTAGT	ACAACTCAGATGGCGAGTGTTGACT	ACTACGACTCGGATGCATTGTTCTC	AGTCAACACTCGCCATCTGAGTTGT	GAGAACAATGCATCCGAGTCGTAGTACAACTCAGATGGCGAGTGTTGACT	AGTCAACACTCGCCATCTGAGTTGTACTACGACTCGGATGCATTGTTCTC	GTTTAAGAGCTAAGCTGGAAACAGCATAGCAAGTTTAAATAAGGCTAGTCCGTTATCAACTTGAAAAAGTGGCACCGAGTCGGTGCTTTTTTT	CR1	GGAAAGGACGAAACACCGGCAGCACTCACCATAGCCAAGTTTAAGAGCTAAGCTGGAAACAGCATAGCAAGTTTAAATAAGGCTAGTCCGTTATCAACTTGAAAAAGTGGCACCGAGTCGGTGCTTTTTTTGAGAACAATGCATCCGAGTCGTAGTACAACTCAGATGGCGAGTGTTGACTAAGCTTGGCGGGATCCG
CETN2_1	GGGCGTGGGGCGCGACAGAG	CETN2	R095_L136	R095	L136	GTGCTGAAAAGTGAAGTCGCGAATG	AGCTAAGTGGTCGCGACCCCAGACT	CATTCGCGACTTCACTTTTCAGCAC	AGTCTGGGGTCGCGACCACTTAGCT	GTGCTGAAAAGTGAAGTCGCGAATGAGCTAAGTGGTCGCGACCCCAGACT	AGTCTGGGGTCGCGACCACTTAGCTCATTCGCGACTTCACTTTTCAGCAC	GTTTGAGAGCTAAGCAGAAAGCTGCATAGCAAGTTCAAATAAGGCTAGTCCGTACACAACTTGAAAAAGTGGCAGCCGAGTCGGCTGCTTTTTTT	CR2	GGAAAGGACGAAACACCGGGGCGTGGGGCGCGACAGAGGTTTGAGAGCTAAGCAGAAAGCTGCATAGCAAGTTCAAATAAGGCTAGTCCGTACACAACTTGAAAAAGTGGCAGCCGAGTCGGCTGCTTTTTTTGTGCTGAAAAGTGAAGTCGCGAATGAGCTAAGTGGTCGCGACCCCAGACTAAGCTTGGCGGGATCCG
CETN2_2	GGTTGCCTAACAACCGGCAG	CETN2	R029_L200	R029	L200	GAGTCCTGCACATTCGTTAACATCT	ACAATTGTGTAGGGGACAGTTCTGA	AGATGTTAACGAATGTGCAGGACTC	TCAGAACTGTCCCCTACACAATTGT	GAGTCCTGCACATTCGTTAACATCTACAATTGTGTAGGGGACAGTTCTGA	TCAGAACTGTCCCCTACACAATTGTAGATGTTAACGAATGTGCAGGACTC	GTTTCAGAGCTAAGCACAAGAGTGCATAGCAAGTTGAAATAAGGCTAGTCCGTTTACAACTTGAAAAAGTGGCACCCGAGTCGGGTGCTTTTTTT	CR3	GGAAAGGACGAAACACCGGGTTGCCTAACAACCGGCAGGTTTCAGAGCTAAGCACAAGAGTGCATAGCAAGTTGAAATAAGGCTAGTCCGTTTACAACTTGAAAAAGTGGCACCCGAGTCGGGTGCTTTTTTTGAGTCCTGCACATTCGTTAACATCTACAATTGTGTAGGGGACAGTTCTGAAAGCTTGGCGGGATCCG
CETN3_0	GGGTTAAAATCGTTCTTGAG	CETN3	R194_L059	R194	L059	GATTCGAGACCTAAACTCCAGTGGT	ACAGCACGCAACATTAGGATAGCAA	ACCACTGGAGTTTAGGTCTCGAATC	TTGCTATCCTAATGTTGCGTGCTGT	GATTCGAGACCTAAACTCCAGTGGTACAGCACGCAACATTAGGATAGCAA	TTGCTATCCTAATGTTGCGTGCTGTACCACTGGAGTTTAGGTCTCGAATC	GTTTGAGAGCTAAGCAGAAAGCTGCATAGCAAGTTCAAATAAGGCTAGTCCGTACACAACTTGAAAAAGTGGCAGCCGAGTCGGCTGCTTTTTTT	CR2	GGAAAGGACGAAACACCGGGGTTAAAATCGTTCTTGAGGTTTGAGAGCTAAGCAGAAAGCTGCATAGCAAGTTCAAATAAGGCTAGTCCGTACACAACTTGAAAAAGTGGCAGCCGAGTCGGCTGCTTTTTTTGATTCGAGACCTAAACTCCAGTGGTACAGCACGCAACATTAGGATAGCAAAAGCTTGGCGGGATCCG
CETN3_1	GTCTTGCTGCCTTGGGTAGG	CETN3	R187_L113	R187	L113	GTTCCGTTTACTGGAGATTCCTGAT	AGCCTTCGTATGAGGAGAATACCCG	ATCAGGAATCTCCAGTAAACGGAAC	CGGGTATTCTCCTCATACGAAGGCT	GTTCCGTTTACTGGAGATTCCTGATAGCCTTCGTATGAGGAGAATACCCG	CGGGTATTCTCCTCATACGAAGGCTATCAGGAATCTCCAGTAAACGGAAC	GTTTGAGAGCTAAGCAGAAAGCTGCATAGCAAGTTCAAATAAGGCTAGTCCGTACACAACTTGAAAAAGTGGCAGCCGAGTCGGCTGCTTTTTTT	CR2	GGAAAGGACGAAACACCGGTCTTGCTGCCTTGGGTAGGGTTTGAGAGCTAAGCAGAAAGCTGCATAGCAAGTTCAAATAAGGCTAGTCCGTACACAACTTGAAAAAGTGGCAGCCGAGTCGGCTGCTTTTTTTGTTCCGTTTACTGGAGATTCCTGATAGCCTTCGTATGAGGAGAATACCCGAAGCTTGGCGGGATCCG
CETN3_2	TGTGGGCGTCTTGCTGCCTT	CETN3	R210_L150	R210	L150	GTTGGCTATAGAAGGGTTTAGAAAC	AGTAAACCGATCATCACACCTGCGC	GTTTCTAAACCCTTCTATAGCCAAC	GCGCAGGTGTGATGATCGGTTTACT	GTTGGCTATAGAAGGGTTTAGAAACAGTAAACCGATCATCACACCTGCGC	GCGCAGGTGTGATGATCGGTTTACTGTTTCTAAACCCTTCTATAGCCAAC	GTTTAAGAGCTAAGCTGGAAACAGCATAGCAAGTTTAAATAAGGCTAGTCCGTTATCAACTTGAAAAAGTGGCACCGAGTCGGTGCTTTTTTT	CR1	GGAAAGGACGAAACACCGTGTGGGCGTCTTGCTGCCTTGTTTAAGAGCTAAGCTGGAAACAGCATAGCAAGTTTAAATAAGGCTAGTCCGTTATCAACTTGAAAAAGTGGCACCGAGTCGGTGCTTTTTTTGTTGGCTATAGAAGGGTTTAGAAACAGTAAACCGATCATCACACCTGCGCAAGCTTGGCGGGATCCG
CETP_0	CAGGGCCAGGGTCAGGACTG	CETP	R057_L152	R057	L152	GAATCGTAGTCTAATGACTAGACGT	ACCCCTCTGCAGGAAAGGCAAGTCG	ACGTCTAGTCATTAGACTACGATTC	CGACTTGCCTTTCCTGCAGAGGGGT	GAATCGTAGTCTAATGACTAGACGTACCCCTCTGCAGGAAAGGCAAGTCG	CGACTTGCCTTTCCTGCAGAGGGGTACGTCTAGTCATTAGACTACGATTC	GTTTAAGAGCTAAGCTGGAAACAGCATAGCAAGTTTAAATAAGGCTAGTCCGTTATCAACTTGAAAAAGTGGCACCGAGTCGGTGCTTTTTTT	CR1	GGAAAGGACGAAACACCGCAGGGCCAGGGTCAGGACTGGTTTAAGAGCTAAGCTGGAAACAGCATAGCAAGTTTAAATAAGGCTAGTCCGTTATCAACTTGAAAAAGTGGCACCGAGTCGGTGCTTTTTTTGAATCGTAGTCTAATGACTAGACGTACCCCTCTGCAGGAAAGGCAAGTCGAAGCTTGGCGGGATCCG
CETP_1	CCACTGCCTGATAACCATGC	CETP	R014_L133	R014	L133	GAGACCATGTGTCATGACCCGACCC	AGCAGTGGTCTGACATGGCTTGAGC	GGGTCGGGTCATGACACATGGTCTC	GCTCAAGCCATGTCAGACCACTGCT	GAGACCATGTGTCATGACCCGACCCAGCAGTGGTCTGACATGGCTTGAGC	GCTCAAGCCATGTCAGACCACTGCTGGGTCGGGTCATGACACATGGTCTC	GTTTAAGAGCTAAGCTGGAAACAGCATAGCAAGTTTAAATAAGGCTAGTCCGTTATCAACTTGAAAAAGTGGCACCGAGTCGGTGCTTTTTTT	CR1	GGAAAGGACGAAACACCGCCACTGCCTGATAACCATGCGTTTAAGAGCTAAGCTGGAAACAGCATAGCAAGTTTAAATAAGGCTAGTCCGTTATCAACTTGAAAAAGTGGCACCGAGTCGGTGCTTTTTTTGAGACCATGTGTCATGACCCGACCCAGCAGTGGTCTGACATGGCTTGAGCAAGCTTGGCGGGATCCG
CETP_2	GGCATTGCCCAGCAGGGCCA	CETP	R237_L157	R237	L157	GAACACTCGGGTTCACAAACCTTTG	ACTTTTCAGATGTAGACGGTAGTCG	CAAAGGTTTGTGAACCCGAGTGTTC	CGACTACCGTCTACATCTGAAAAGT	GAACACTCGGGTTCACAAACCTTTGACTTTTCAGATGTAGACGGTAGTCG	CGACTACCGTCTACATCTGAAAAGTCAAAGGTTTGTGAACCCGAGTGTTC	GTTTGAGAGCTAAGCAGAAAGCTGCATAGCAAGTTCAAATAAGGCTAGTCCGTACACAACTTGAAAAAGTGGCAGCCGAGTCGGCTGCTTTTTTT	CR2	GGAAAGGACGAAACACCGGGCATTGCCCAGCAGGGCCAGTTTGAGAGCTAAGCAGAAAGCTGCATAGCAAGTTCAAATAAGGCTAGTCCGTACACAACTTGAAAAAGTGGCAGCCGAGTCGGCTGCTTTTTTTGAACACTCGGGTTCACAAACCTTTGACTTTTCAGATGTAGACGGTAGTCGAAGCTTGGCGGGATCCG
CFAP126_0	AACGTTAAAGAAATGGAGAA	CFAP126	R212_L091	R212	L091	GTACGGACATCTAGGCAACCGATCG	AGCACACTCTAGGATTCGTAAGGTA	CGATCGGTTGCCTAGATGTCCGTAC	TACCTTACGAATCCTAGAGTGTGCT	GTACGGACATCTAGGCAACCGATCGAGCACACTCTAGGATTCGTAAGGTA	TACCTTACGAATCCTAGAGTGTGCTCGATCGGTTGCCTAGATGTCCGTAC	GTTTGAGAGCTAAGCAGAAAGCTGCATAGCAAGTTCAAATAAGGCTAGTCCGTACACAACTTGAAAAAGTGGCAGCCGAGTCGGCTGCTTTTTTT	CR2	GGAAAGGACGAAACACCGAACGTTAAAGAAATGGAGAAGTTTGAGAGCTAAGCAGAAAGCTGCATAGCAAGTTCAAATAAGGCTAGTCCGTACACAACTTGAAAAAGTGGCAGCCGAGTCGGCTGCTTTTTTTGTACGGACATCTAGGCAACCGATCGAGCACACTCTAGGATTCGTAAGGTAAAGCTTGGCGGGATCCG
CFAP126_1	ATGGAGAATGGGAACTTACC	CFAP126	R172_L124	R172	L124	GATAGCAGTACACCCGAGTAGTGTT	AGTACTGGTATGAAGAGTTTTCCAG	AACACTACTCGGGTGTACTGCTATC	CTGGAAAACTCTTCATACCAGTACT	GATAGCAGTACACCCGAGTAGTGTTAGTACTGGTATGAAGAGTTTTCCAG	CTGGAAAACTCTTCATACCAGTACTAACACTACTCGGGTGTACTGCTATC	GTTTAAGAGCTAAGCTGGAAACAGCATAGCAAGTTTAAATAAGGCTAGTCCGTTATCAACTTGAAAAAGTGGCACCGAGTCGGTGCTTTTTTT	CR1	GGAAAGGACGAAACACCGATGGAGAATGGGAACTTACCGTTTAAGAGCTAAGCTGGAAACAGCATAGCAAGTTTAAATAAGGCTAGTCCGTTATCAACTTGAAAAAGTGGCACCGAGTCGGTGCTTTTTTTGATAGCAGTACACCCGAGTAGTGTTAGTACTGGTATGAAGAGTTTTCCAGAAGCTTGGCGGGATCCG
CFAP126_2	CACTAACTACAGTGCCAACC	CFAP126	R200_L031	R200	L031	GAAGTGTCCGCATTGGTTACGAACT	AGGATAGAACACAGATCTCCACCTC	AGTTCGTAACCAATGCGGACACTTC	GAGGTGGAGATCTGTGTTCTATCCT	GAAGTGTCCGCATTGGTTACGAACTAGGATAGAACACAGATCTCCACCTC	GAGGTGGAGATCTGTGTTCTATCCTAGTTCGTAACCAATGCGGACACTTC	GTTTAAGAGCTAAGCTGGAAACAGCATAGCAAGTTTAAATAAGGCTAGTCCGTTATCAACTTGAAAAAGTGGCACCGAGTCGGTGCTTTTTTT	CR1	GGAAAGGACGAAACACCGCACTAACTACAGTGCCAACCGTTTAAGAGCTAAGCTGGAAACAGCATAGCAAGTTTAAATAAGGCTAGTCCGTTATCAACTTGAAAAAGTGGCACCGAGTCGGTGCTTTTTTTGAAGTGTCCGCATTGGTTACGAACTAGGATAGAACACAGATCTCCACCTCAAGCTTGGCGGGATCCG
CFAP20_0	AGCTTAGGAGCTGAAGATCG	CFAP20	R062_L008	R062	L008	GTCTCGAGTGCTTGCCAAGTGAGGG	ACACATCTGATCTCAACATTTGTGG	CCCTCACTTGGCAAGCACTCGAGAC	CCACAAATGTTGAGATCAGATGTGT	GTCTCGAGTGCTTGCCAAGTGAGGGACACATCTGATCTCAACATTTGTGG	CCACAAATGTTGAGATCAGATGTGTCCCTCACTTGGCAAGCACTCGAGAC	GTTTAAGAGCTAAGCTGGAAACAGCATAGCAAGTTTAAATAAGGCTAGTCCGTTATCAACTTGAAAAAGTGGCACCGAGTCGGTGCTTTTTTT	CR1	GGAAAGGACGAAACACCGAGCTTAGGAGCTGAAGATCGGTTTAAGAGCTAAGCTGGAAACAGCATAGCAAGTTTAAATAAGGCTAGTCCGTTATCAACTTGAAAAAGTGGCACCGAGTCGGTGCTTTTTTTGTCTCGAGTGCTTGCCAAGTGAGGGACACATCTGATCTCAACATTTGTGGAAGCTTGGCGGGATCCG
CFAP20_1	CCGTTCTGAGCTCGCAGCTT	CFAP20	R171_L021	R171	L021	GATATCACCTCTCGCCTAGGCTTTT	AGCGTTGTGCTGAGGTCGAAACAGA	AAAAGCCTAGGCGAGAGGTGATATC	TCTGTTTCGACCTCAGCACAACGCT	GATATCACCTCTCGCCTAGGCTTTTAGCGTTGTGCTGAGGTCGAAACAGA	TCTGTTTCGACCTCAGCACAACGCTAAAAGCCTAGGCGAGAGGTGATATC	GTTTCAGAGCTAAGCACAAGAGTGCATAGCAAGTTGAAATAAGGCTAGTCCGTTTACAACTTGAAAAAGTGGCACCCGAGTCGGGTGCTTTTTTT	CR3	GGAAAGGACGAAACACCGCCGTTCTGAGCTCGCAGCTTGTTTCAGAGCTAAGCACAAGAGTGCATAGCAAGTTGAAATAAGGCTAGTCCGTTTACAACTTGAAAAAGTGGCACCCGAGTCGGGTGCTTTTTTTGATATCACCTCTCGCCTAGGCTTTTAGCGTTGTGCTGAGGTCGAAACAGAAAGCTTGGCGGGATCCG
CFAP20_2	CTGATGGCCGGACTCGGACG	CFAP20	R075_L224	R075	L224	GACCGGAACAGTGAAGAGGGGAGGT	AGGCGAGACTACTCCTCGAGTCTAG	ACCTCCCCTCTTCACTGTTCCGGTC	CTAGACTCGAGGAGTAGTCTCGCCT	GACCGGAACAGTGAAGAGGGGAGGTAGGCGAGACTACTCCTCGAGTCTAG	CTAGACTCGAGGAGTAGTCTCGCCTACCTCCCCTCTTCACTGTTCCGGTC	GTTTCAGAGCTAAGCACAAGAGTGCATAGCAAGTTGAAATAAGGCTAGTCCGTTTACAACTTGAAAAAGTGGCACCCGAGTCGGGTGCTTTTTTT	CR3	GGAAAGGACGAAACACCGCTGATGGCCGGACTCGGACGGTTTCAGAGCTAAGCACAAGAGTGCATAGCAAGTTGAAATAAGGCTAGTCCGTTTACAACTTGAAAAAGTGGCACCCGAGTCGGGTGCTTTTTTTGACCGGAACAGTGAAGAGGGGAGGTAGGCGAGACTACTCCTCGAGTCTAGAAGCTTGGCGGGATCCG
CFAP221_0	CGGCCCGGGAACCACCTCCA	CFAP221	R192_L161	R192	L161	GAAGGGATAGGAGAGCTACACACGA	AGCGCAGTCGAGCAATCCGCACCTG	TCGTGTGTAGCTCTCCTATCCCTTC	CAGGTGCGGATTGCTCGACTGCGCT	GAAGGGATAGGAGAGCTACACACGAAGCGCAGTCGAGCAATCCGCACCTG	CAGGTGCGGATTGCTCGACTGCGCTTCGTGTGTAGCTCTCCTATCCCTTC	GTTTAAGAGCTAAGCTGGAAACAGCATAGCAAGTTTAAATAAGGCTAGTCCGTTATCAACTTGAAAAAGTGGCACCGAGTCGGTGCTTTTTTT	CR1	GGAAAGGACGAAACACCGCGGCCCGGGAACCACCTCCAGTTTAAGAGCTAAGCTGGAAACAGCATAGCAAGTTTAAATAAGGCTAGTCCGTTATCAACTTGAAAAAGTGGCACCGAGTCGGTGCTTTTTTTGAAGGGATAGGAGAGCTACACACGAAGCGCAGTCGAGCAATCCGCACCTGAAGCTTGGCGGGATCCG
CFAP221_1	GGAACCACCTCCAGGGTGAG	CFAP221	R134_L185	R134	L185	GATCACAGCTCTATGGTTCGGAGGT	ACGTTACACGTGTGCAGGATACGCT	ACCTCCGAACCATAGAGCTGTGATC	AGCGTATCCTGCACACGTGTAACGT	GATCACAGCTCTATGGTTCGGAGGTACGTTACACGTGTGCAGGATACGCT	AGCGTATCCTGCACACGTGTAACGTACCTCCGAACCATAGAGCTGTGATC	GTTTCAGAGCTAAGCACAAGAGTGCATAGCAAGTTGAAATAAGGCTAGTCCGTTTACAACTTGAAAAAGTGGCACCCGAGTCGGGTGCTTTTTTT	CR3	GGAAAGGACGAAACACCGGGAACCACCTCCAGGGTGAGGTTTCAGAGCTAAGCACAAGAGTGCATAGCAAGTTGAAATAAGGCTAGTCCGTTTACAACTTGAAAAAGTGGCACCCGAGTCGGGTGCTTTTTTTGATCACAGCTCTATGGTTCGGAGGTACGTTACACGTGTGCAGGATACGCTAAGCTTGGCGGGATCCG
CFAP221_2	TCACCCTGGAGGTGGTTCCC	CFAP221	R231_L172	R231	L172	GTCGCGTGATGTTCTGTAGAGATCA	ACTTCAGACATGATTACCTTTGAAC	TGATCTCTACAGAACATCACGCGAC	GTTCAAAGGTAATCATGTCTGAAGT	GTCGCGTGATGTTCTGTAGAGATCAACTTCAGACATGATTACCTTTGAAC	GTTCAAAGGTAATCATGTCTGAAGTTGATCTCTACAGAACATCACGCGAC	GTTTCAGAGCTAAGCACAAGAGTGCATAGCAAGTTGAAATAAGGCTAGTCCGTTTACAACTTGAAAAAGTGGCACCCGAGTCGGGTGCTTTTTTT	CR3	GGAAAGGACGAAACACCGTCACCCTGGAGGTGGTTCCCGTTTCAGAGCTAAGCACAAGAGTGCATAGCAAGTTGAAATAAGGCTAGTCCGTTTACAACTTGAAAAAGTGGCACCCGAGTCGGGTGCTTTTTTTGTCGCGTGATGTTCTGTAGAGATCAACTTCAGACATGATTACCTTTGAACAAGCTTGGCGGGATCCG
CFAP36_0	AGATCCCTAGGCCAGACCGC	CFAP36	R193_L215	R193	L215	GTTCGCTTGCCAGCACACATCTGGG	ACATATGACCAGGCCTGTTTTGACT	CCCAGATGTGTGCTGGCAAGCGAAC	AGTCAAAACAGGCCTGGTCATATGT	GTTCGCTTGCCAGCACACATCTGGGACATATGACCAGGCCTGTTTTGACT	AGTCAAAACAGGCCTGGTCATATGTCCCAGATGTGTGCTGGCAAGCGAAC	GTTTAAGAGCTAAGCTGGAAACAGCATAGCAAGTTTAAATAAGGCTAGTCCGTTATCAACTTGAAAAAGTGGCACCGAGTCGGTGCTTTTTTT	CR1	GGAAAGGACGAAACACCGAGATCCCTAGGCCAGACCGCGTTTAAGAGCTAAGCTGGAAACAGCATAGCAAGTTTAAATAAGGCTAGTCCGTTATCAACTTGAAAAAGTGGCACCGAGTCGGTGCTTTTTTTGTTCGCTTGCCAGCACACATCTGGGACATATGACCAGGCCTGTTTTGACTAAGCTTGGCGGGATCCG
CFAP36_1	CCCGCCCCAAAGGGGCAACG	CFAP36	R103_L131	R103	L131	GACTAGTTGTGTTACCAGACCTGAC	ACTGTACCTGTCGACTGATCAGCCA	GTCAGGTCTGGTAACACAACTAGTC	TGGCTGATCAGTCGACAGGTACAGT	GACTAGTTGTGTTACCAGACCTGACACTGTACCTGTCGACTGATCAGCCA	TGGCTGATCAGTCGACAGGTACAGTGTCAGGTCTGGTAACACAACTAGTC	GTTTGAGAGCTAAGCAGAAAGCTGCATAGCAAGTTCAAATAAGGCTAGTCCGTACACAACTTGAAAAAGTGGCAGCCGAGTCGGCTGCTTTTTTT	CR2	GGAAAGGACGAAACACCGCCCGCCCCAAAGGGGCAACGGTTTGAGAGCTAAGCAGAAAGCTGCATAGCAAGTTCAAATAAGGCTAGTCCGTACACAACTTGAAAAAGTGGCAGCCGAGTCGGCTGCTTTTTTTGACTAGTTGTGTTACCAGACCTGACACTGTACCTGTCGACTGATCAGCCAAAGCTTGGCGGGATCCG
CFAP36_2	GTGGCCCAAAGGCCTAACCG	CFAP36	R182_L092	R182	L092	GAGGTGTATAGATGGGACGGGATTG	ACTTCACTAAAGCAGACGGGTGTCG	CAATCCCGTCCCATCTATACACCTC	CGACACCCGTCTGCTTTAGTGAAGT	GAGGTGTATAGATGGGACGGGATTGACTTCACTAAAGCAGACGGGTGTCG	CGACACCCGTCTGCTTTAGTGAAGTCAATCCCGTCCCATCTATACACCTC	GTTTGAGAGCTAAGCAGAAAGCTGCATAGCAAGTTCAAATAAGGCTAGTCCGTACACAACTTGAAAAAGTGGCAGCCGAGTCGGCTGCTTTTTTT	CR2	GGAAAGGACGAAACACCGGTGGCCCAAAGGCCTAACCGGTTTGAGAGCTAAGCAGAAAGCTGCATAGCAAGTTCAAATAAGGCTAGTCCGTACACAACTTGAAAAAGTGGCAGCCGAGTCGGCTGCTTTTTTTGAGGTGTATAGATGGGACGGGATTGACTTCACTAAAGCAGACGGGTGTCGAAGCTTGGCGGGATCCG
CFAP43_0	AAGGTAACCGACCCGCCCTG	CFAP43	R141_L088	R141	L088	GTAGCCTTCTCTCACCTTAACAGAT	ACAAATGGATACGTTACAATAGTCG	ATCTGTTAAGGTGAGAGAAGGCTAC	CGACTATTGTAACGTATCCATTTGT	GTAGCCTTCTCTCACCTTAACAGATACAAATGGATACGTTACAATAGTCG	CGACTATTGTAACGTATCCATTTGTATCTGTTAAGGTGAGAGAAGGCTAC	GTTTGAGAGCTAAGCAGAAAGCTGCATAGCAAGTTCAAATAAGGCTAGTCCGTACACAACTTGAAAAAGTGGCAGCCGAGTCGGCTGCTTTTTTT	CR2	GGAAAGGACGAAACACCGAAGGTAACCGACCCGCCCTGGTTTGAGAGCTAAGCAGAAAGCTGCATAGCAAGTTCAAATAAGGCTAGTCCGTACACAACTTGAAAAAGTGGCAGCCGAGTCGGCTGCTTTTTTTGTAGCCTTCTCTCACCTTAACAGATACAAATGGATACGTTACAATAGTCGAAGCTTGGCGGGATCCG
CFAP43_1	CGCAGCACCCCAGGGCGGGT	CFAP43	R071_L197	R071	L197	GAGTCCTTAGGACTCCATACGTTGA	ACAACAGTTAAGATAACTCTTCCGA	TCAACGTATGGAGTCCTAAGGACTC	TCGGAAGAGTTATCTTAACTGTTGT	GAGTCCTTAGGACTCCATACGTTGAACAACAGTTAAGATAACTCTTCCGA	TCGGAAGAGTTATCTTAACTGTTGTTCAACGTATGGAGTCCTAAGGACTC	GTTTGAGAGCTAAGCAGAAAGCTGCATAGCAAGTTCAAATAAGGCTAGTCCGTACACAACTTGAAAAAGTGGCAGCCGAGTCGGCTGCTTTTTTT	CR2	GGAAAGGACGAAACACCGCGCAGCACCCCAGGGCGGGTGTTTGAGAGCTAAGCAGAAAGCTGCATAGCAAGTTCAAATAAGGCTAGTCCGTACACAACTTGAAAAAGTGGCAGCCGAGTCGGCTGCTTTTTTTGAGTCCTTAGGACTCCATACGTTGAACAACAGTTAAGATAACTCTTCCGAAAGCTTGGCGGGATCCG
CFAP43_2	GCAGCGCACGCAGCACCCCA	CFAP43	R086_L177	R086	L177	GTCGTCAAGACTTCCGAACTGATAC	AGATAACCATAGGCAAGATGAGATC	GTATCAGTTCGGAAGTCTTGACGAC	GATCTCATCTTGCCTATGGTTATCT	GTCGTCAAGACTTCCGAACTGATACAGATAACCATAGGCAAGATGAGATC	GATCTCATCTTGCCTATGGTTATCTGTATCAGTTCGGAAGTCTTGACGAC	GTTTAAGAGCTAAGCTGGAAACAGCATAGCAAGTTTAAATAAGGCTAGTCCGTTATCAACTTGAAAAAGTGGCACCGAGTCGGTGCTTTTTTT	CR1	GGAAAGGACGAAACACCGGCAGCGCACGCAGCACCCCAGTTTAAGAGCTAAGCTGGAAACAGCATAGCAAGTTTAAATAAGGCTAGTCCGTTATCAACTTGAAAAAGTGGCACCGAGTCGGTGCTTTTTTTGTCGTCAAGACTTCCGAACTGATACAGATAACCATAGGCAAGATGAGATCAAGCTTGGCGGGATCCG
CFAP44_0	ACCGAAGGTACTGACCGCCG	CFAP44	R162_L236	R162	L236	GAATCCTTACCTGAACAGACCAACC	AGAATACAATAGCTAAGGACACTCC	GGTTGGTCTGTTCAGGTAAGGATTC	GGAGTGTCCTTAGCTATTGTATTCT	GAATCCTTACCTGAACAGACCAACCAGAATACAATAGCTAAGGACACTCC	GGAGTGTCCTTAGCTATTGTATTCTGGTTGGTCTGTTCAGGTAAGGATTC	GTTTGAGAGCTAAGCAGAAAGCTGCATAGCAAGTTCAAATAAGGCTAGTCCGTACACAACTTGAAAAAGTGGCAGCCGAGTCGGCTGCTTTTTTT	CR2	GGAAAGGACGAAACACCGACCGAAGGTACTGACCGCCGGTTTGAGAGCTAAGCAGAAAGCTGCATAGCAAGTTCAAATAAGGCTAGTCCGTACACAACTTGAAAAAGTGGCAGCCGAGTCGGCTGCTTTTTTTGAATCCTTACCTGAACAGACCAACCAGAATACAATAGCTAAGGACACTCCAAGCTTGGCGGGATCCG
CFAP44_1	CTGAGGTCCAAACTCACCGA	CFAP44	R239_L199	R239	L199	GAGGGGAAAAGTCTTCTTGCCATCC	ACGTCAGATGAGCTTTCCGAAGTGA	GGATGGCAAGAAGACTTTTCCCCTC	TCACTTCGGAAAGCTCATCTGACGT	GAGGGGAAAAGTCTTCTTGCCATCCACGTCAGATGAGCTTTCCGAAGTGA	TCACTTCGGAAAGCTCATCTGACGTGGATGGCAAGAAGACTTTTCCCCTC	GTTTCAGAGCTAAGCACAAGAGTGCATAGCAAGTTGAAATAAGGCTAGTCCGTTTACAACTTGAAAAAGTGGCACCCGAGTCGGGTGCTTTTTTT	CR3	GGAAAGGACGAAACACCGCTGAGGTCCAAACTCACCGAGTTTCAGAGCTAAGCACAAGAGTGCATAGCAAGTTGAAATAAGGCTAGTCCGTTTACAACTTGAAAAAGTGGCACCCGAGTCGGGTGCTTTTTTTGAGGGGAAAAGTCTTCTTGCCATCCACGTCAGATGAGCTTTCCGAAGTGAAAGCTTGGCGGGATCCG
CFAP44_2	TGAGTTTGGACCTCAGCAGC	CFAP44	R127_L113	R127	L113	GAGGTCTCAGGAGCGCAATTCAAAA	AGCCTTCGTATGAGGAGAATACCCG	TTTTGAATTGCGCTCCTGAGACCTC	CGGGTATTCTCCTCATACGAAGGCT	GAGGTCTCAGGAGCGCAATTCAAAAAGCCTTCGTATGAGGAGAATACCCG	CGGGTATTCTCCTCATACGAAGGCTTTTTGAATTGCGCTCCTGAGACCTC	GTTTAAGAGCTAAGCTGGAAACAGCATAGCAAGTTTAAATAAGGCTAGTCCGTTATCAACTTGAAAAAGTGGCACCGAGTCGGTGCTTTTTTT	CR1	GGAAAGGACGAAACACCGTGAGTTTGGACCTCAGCAGCGTTTAAGAGCTAAGCTGGAAACAGCATAGCAAGTTTAAATAAGGCTAGTCCGTTATCAACTTGAAAAAGTGGCACCGAGTCGGTGCTTTTTTTGAGGTCTCAGGAGCGCAATTCAAAAAGCCTTCGTATGAGGAGAATACCCGAAGCTTGGCGGGATCCG
CFAP45_0	GCAGCAGAAGTCCGGAGTCA	CFAP45	R187_L132	R187	L132	GTTCCGTTTACTGGAGATTCCTGAT	ACCAATGTTGAGAAATGGGTTGCCT	ATCAGGAATCTCCAGTAAACGGAAC	AGGCAACCCATTTCTCAACATTGGT	GTTCCGTTTACTGGAGATTCCTGATACCAATGTTGAGAAATGGGTTGCCT	AGGCAACCCATTTCTCAACATTGGTATCAGGAATCTCCAGTAAACGGAAC	GTTTGAGAGCTAAGCAGAAAGCTGCATAGCAAGTTCAAATAAGGCTAGTCCGTACACAACTTGAAAAAGTGGCAGCCGAGTCGGCTGCTTTTTTT	CR2	GGAAAGGACGAAACACCGGCAGCAGAAGTCCGGAGTCAGTTTGAGAGCTAAGCAGAAAGCTGCATAGCAAGTTCAAATAAGGCTAGTCCGTACACAACTTGAAAAAGTGGCAGCCGAGTCGGCTGCTTTTTTTGTTCCGTTTACTGGAGATTCCTGATACCAATGTTGAGAAATGGGTTGCCTAAGCTTGGCGGGATCCG
CFAP45_1	GTGTGGCTGAGGAGATGGTG	CFAP45	R015_L236	R015	L236	GACTCCAATTCTCAGGAGACGACCA	AGAATACAATAGCTAAGGACACTCC	TGGTCGTCTCCTGAGAATTGGAGTC	GGAGTGTCCTTAGCTATTGTATTCT	GACTCCAATTCTCAGGAGACGACCAAGAATACAATAGCTAAGGACACTCC	GGAGTGTCCTTAGCTATTGTATTCTTGGTCGTCTCCTGAGAATTGGAGTC	GTTTGAGAGCTAAGCAGAAAGCTGCATAGCAAGTTCAAATAAGGCTAGTCCGTACACAACTTGAAAAAGTGGCAGCCGAGTCGGCTGCTTTTTTT	CR2	GGAAAGGACGAAACACCGGTGTGGCTGAGGAGATGGTGGTTTGAGAGCTAAGCAGAAAGCTGCATAGCAAGTTCAAATAAGGCTAGTCCGTACACAACTTGAAAAAGTGGCAGCCGAGTCGGCTGCTTTTTTTGACTCCAATTCTCAGGAGACGACCAAGAATACAATAGCTAAGGACACTCCAAGCTTGGCGGGATCCG
CFAP45_2	TGTGGCTGAGGAGATGGTGA	CFAP45	R016_L153	R016	L153	GTAGACTTCGCTGGACACCCGAAAA	ACTACAGCCGAGAGAAGTAGAGAAA	TTTTCGGGTGTCCAGCGAAGTCTAC	TTTCTCTACTTCTCTCGGCTGTAGT	GTAGACTTCGCTGGACACCCGAAAAACTACAGCCGAGAGAAGTAGAGAAA	TTTCTCTACTTCTCTCGGCTGTAGTTTTTCGGGTGTCCAGCGAAGTCTAC	GTTTAAGAGCTAAGCTGGAAACAGCATAGCAAGTTTAAATAAGGCTAGTCCGTTATCAACTTGAAAAAGTGGCACCGAGTCGGTGCTTTTTTT	CR1	GGAAAGGACGAAACACCGTGTGGCTGAGGAGATGGTGAGTTTAAGAGCTAAGCTGGAAACAGCATAGCAAGTTTAAATAAGGCTAGTCCGTTATCAACTTGAAAAAGTGGCACCGAGTCGGTGCTTTTTTTGTAGACTTCGCTGGACACCCGAAAAACTACAGCCGAGAGAAGTAGAGAAAAAGCTTGGCGGGATCCG
CFAP46_0	ACCGCGGACCCCGGAGAGAG	CFAP46	R055_L111	R055	L111	GAGAACAATGCATCCGAGTCGTAGT	ACATAAGGCAACCGATGTGCACAAT	ACTACGACTCGGATGCATTGTTCTC	ATTGTGCACATCGGTTGCCTTATGT	GAGAACAATGCATCCGAGTCGTAGTACATAAGGCAACCGATGTGCACAAT	ATTGTGCACATCGGTTGCCTTATGTACTACGACTCGGATGCATTGTTCTC	GTTTCAGAGCTAAGCACAAGAGTGCATAGCAAGTTGAAATAAGGCTAGTCCGTTTACAACTTGAAAAAGTGGCACCCGAGTCGGGTGCTTTTTTT	CR3	GGAAAGGACGAAACACCGACCGCGGACCCCGGAGAGAGGTTTCAGAGCTAAGCACAAGAGTGCATAGCAAGTTGAAATAAGGCTAGTCCGTTTACAACTTGAAAAAGTGGCACCCGAGTCGGGTGCTTTTTTTGAGAACAATGCATCCGAGTCGTAGTACATAAGGCAACCGATGTGCACAATAAGCTTGGCGGGATCCG
CFAP46_1	GTGGGCGGCAGGACGCACCG	CFAP46	R132_L020	R132	L020	GACGCGTTATGATTTCAGTCGTCTA	ACCCTTGAGCTGCTTACAACTCGGT	TAGACGACTGAAATCATAACGCGTC	ACCGAGTTGTAAGCAGCTCAAGGGT	GACGCGTTATGATTTCAGTCGTCTAACCCTTGAGCTGCTTACAACTCGGT	ACCGAGTTGTAAGCAGCTCAAGGGTTAGACGACTGAAATCATAACGCGTC	GTTTCAGAGCTAAGCACAAGAGTGCATAGCAAGTTGAAATAAGGCTAGTCCGTTTACAACTTGAAAAAGTGGCACCCGAGTCGGGTGCTTTTTTT	CR3	GGAAAGGACGAAACACCGGTGGGCGGCAGGACGCACCGGTTTCAGAGCTAAGCACAAGAGTGCATAGCAAGTTGAAATAAGGCTAGTCCGTTTACAACTTGAAAAAGTGGCACCCGAGTCGGGTGCTTTTTTTGACGCGTTATGATTTCAGTCGTCTAACCCTTGAGCTGCTTACAACTCGGTAAGCTTGGCGGGATCCG
CFAP46_2	TCCGCTCTCTCCGGGGTCCG	CFAP46	R054_L132	R054	L132	GTCACGAGTCGTGCTCTTACCTTTC	ACCAATGTTGAGAAATGGGTTGCCT	GAAAGGTAAGAGCACGACTCGTGAC	AGGCAACCCATTTCTCAACATTGGT	GTCACGAGTCGTGCTCTTACCTTTCACCAATGTTGAGAAATGGGTTGCCT	AGGCAACCCATTTCTCAACATTGGTGAAAGGTAAGAGCACGACTCGTGAC	GTTTGAGAGCTAAGCAGAAAGCTGCATAGCAAGTTCAAATAAGGCTAGTCCGTACACAACTTGAAAAAGTGGCAGCCGAGTCGGCTGCTTTTTTT	CR2	GGAAAGGACGAAACACCGTCCGCTCTCTCCGGGGTCCGGTTTGAGAGCTAAGCAGAAAGCTGCATAGCAAGTTCAAATAAGGCTAGTCCGTACACAACTTGAAAAAGTGGCAGCCGAGTCGGCTGCTTTTTTTGTCACGAGTCGTGCTCTTACCTTTCACCAATGTTGAGAAATGGGTTGCCTAAGCTTGGCGGGATCCG
CFAP47_0	CTCACCATAAACGTCCACAG	CFAP47	R089_L180	R089	L180	GAACTGTAGACAAGAGTTACCTACG	AGGCGACGTGTCGGGTCAAATCAAA	CGTAGGTAACTCTTGTCTACAGTTC	TTTGATTTGACCCGACACGTCGCCT	GAACTGTAGACAAGAGTTACCTACGAGGCGACGTGTCGGGTCAAATCAAA	TTTGATTTGACCCGACACGTCGCCTCGTAGGTAACTCTTGTCTACAGTTC	GTTTGAGAGCTAAGCAGAAAGCTGCATAGCAAGTTCAAATAAGGCTAGTCCGTACACAACTTGAAAAAGTGGCAGCCGAGTCGGCTGCTTTTTTT	CR2	GGAAAGGACGAAACACCGCTCACCATAAACGTCCACAGGTTTGAGAGCTAAGCAGAAAGCTGCATAGCAAGTTCAAATAAGGCTAGTCCGTACACAACTTGAAAAAGTGGCAGCCGAGTCGGCTGCTTTTTTTGAACTGTAGACAAGAGTTACCTACGAGGCGACGTGTCGGGTCAAATCAAAAAGCTTGGCGGGATCCG
CFAP47_1	TCATGGCGAGGGAACCTCTG	CFAP47	R201_L086	R201	L086	GAGGTGTTCGCACAGGAAATCAGAC	AGGTAAGCCGAGTGATGTCGTCGAC	GTCTGATTTCCTGTGCGAACACCTC	GTCGACGACATCACTCGGCTTACCT	GAGGTGTTCGCACAGGAAATCAGACAGGTAAGCCGAGTGATGTCGTCGAC	GTCGACGACATCACTCGGCTTACCTGTCTGATTTCCTGTGCGAACACCTC	GTTTGAGAGCTAAGCAGAAAGCTGCATAGCAAGTTCAAATAAGGCTAGTCCGTACACAACTTGAAAAAGTGGCAGCCGAGTCGGCTGCTTTTTTT	CR2	GGAAAGGACGAAACACCGTCATGGCGAGGGAACCTCTGGTTTGAGAGCTAAGCAGAAAGCTGCATAGCAAGTTCAAATAAGGCTAGTCCGTACACAACTTGAAAAAGTGGCAGCCGAGTCGGCTGCTTTTTTTGAGGTGTTCGCACAGGAAATCAGACAGGTAAGCCGAGTGATGTCGTCGACAAGCTTGGCGGGATCCG
CFAP47_2	TCTGTGGACGTTTATGGTGA	CFAP47	R219_L169	R219	L169	GAACAGATCTGTTTGGTCTAGAACT	ACTACAGGATACGAATGATTAGACA	AGTTCTAGACCAAACAGATCTGTTC	TGTCTAATCATTCGTATCCTGTAGT	GAACAGATCTGTTTGGTCTAGAACTACTACAGGATACGAATGATTAGACA	TGTCTAATCATTCGTATCCTGTAGTAGTTCTAGACCAAACAGATCTGTTC	GTTTGAGAGCTAAGCAGAAAGCTGCATAGCAAGTTCAAATAAGGCTAGTCCGTACACAACTTGAAAAAGTGGCAGCCGAGTCGGCTGCTTTTTTT	CR2	GGAAAGGACGAAACACCGTCTGTGGACGTTTATGGTGAGTTTGAGAGCTAAGCAGAAAGCTGCATAGCAAGTTCAAATAAGGCTAGTCCGTACACAACTTGAAAAAGTGGCAGCCGAGTCGGCTGCTTTTTTTGAACAGATCTGTTTGGTCTAGAACTACTACAGGATACGAATGATTAGACAAAGCTTGGCGGGATCCG
CFAP52_0	AAAGTAATCAGAACCTCCCA	CFAP52	R189_L008	R189	L008	GAATTGTTACCTTTTCACGCCTCAA	ACACATCTGATCTCAACATTTGTGG	TTGAGGCGTGAAAAGGTAACAATTC	CCACAAATGTTGAGATCAGATGTGT	GAATTGTTACCTTTTCACGCCTCAAACACATCTGATCTCAACATTTGTGG	CCACAAATGTTGAGATCAGATGTGTTTGAGGCGTGAAAAGGTAACAATTC	GTTTCAGAGCTAAGCACAAGAGTGCATAGCAAGTTGAAATAAGGCTAGTCCGTTTACAACTTGAAAAAGTGGCACCCGAGTCGGGTGCTTTTTTT	CR3	GGAAAGGACGAAACACCGAAAGTAATCAGAACCTCCCAGTTTCAGAGCTAAGCACAAGAGTGCATAGCAAGTTGAAATAAGGCTAGTCCGTTTACAACTTGAAAAAGTGGCACCCGAGTCGGGTGCTTTTTTTGAATTGTTACCTTTTCACGCCTCAAACACATCTGATCTCAACATTTGTGGAAGCTTGGCGGGATCCG
CFAP52_1	GATGGATAACAAAATTTCGC	CFAP52	R128_L028	R128	L028	GAACACTCCTGACGGGTAACCAGCC	AGTGCACCCGTCCACTGAAGTCCAG	GGCTGGTTACCCGTCAGGAGTGTTC	CTGGACTTCAGTGGACGGGTGCACT	GAACACTCCTGACGGGTAACCAGCCAGTGCACCCGTCCACTGAAGTCCAG	CTGGACTTCAGTGGACGGGTGCACTGGCTGGTTACCCGTCAGGAGTGTTC	GTTTAAGAGCTAAGCTGGAAACAGCATAGCAAGTTTAAATAAGGCTAGTCCGTTATCAACTTGAAAAAGTGGCACCGAGTCGGTGCTTTTTTT	CR1	GGAAAGGACGAAACACCGGATGGATAACAAAATTTCGCGTTTAAGAGCTAAGCTGGAAACAGCATAGCAAGTTTAAATAAGGCTAGTCCGTTATCAACTTGAAAAAGTGGCACCGAGTCGGTGCTTTTTTTGAACACTCCTGACGGGTAACCAGCCAGTGCACCCGTCCACTGAAGTCCAGAAGCTTGGCGGGATCCG
CFAP52_2	GGATAACAAAATTTCGCCGG	CFAP52	R095_L075	R095	L075	GTGCTGAAAAGTGAAGTCGCGAATG	ACAGTACACGAGCACAGGAAACATG	CATTCGCGACTTCACTTTTCAGCAC	CATGTTTCCTGTGCTCGTGTACTGT	GTGCTGAAAAGTGAAGTCGCGAATGACAGTACACGAGCACAGGAAACATG	CATGTTTCCTGTGCTCGTGTACTGTCATTCGCGACTTCACTTTTCAGCAC	GTTTGAGAGCTAAGCAGAAAGCTGCATAGCAAGTTCAAATAAGGCTAGTCCGTACACAACTTGAAAAAGTGGCAGCCGAGTCGGCTGCTTTTTTT	CR2	GGAAAGGACGAAACACCGGGATAACAAAATTTCGCCGGGTTTGAGAGCTAAGCAGAAAGCTGCATAGCAAGTTCAAATAAGGCTAGTCCGTACACAACTTGAAAAAGTGGCAGCCGAGTCGGCTGCTTTTTTTGTGCTGAAAAGTGAAGTCGCGAATGACAGTACACGAGCACAGGAAACATGAAGCTTGGCGGGATCCG
CFAP53_0	CACGGTTGGGGGAAACGCGG	CFAP53	R132_L065	R132	L065	GACGCGTTATGATTTCAGTCGTCTA	ACCGTACGCCAGACTACAGCACGTA	TAGACGACTGAAATCATAACGCGTC	TACGTGCTGTAGTCTGGCGTACGGT	GACGCGTTATGATTTCAGTCGTCTAACCGTACGCCAGACTACAGCACGTA	TACGTGCTGTAGTCTGGCGTACGGTTAGACGACTGAAATCATAACGCGTC	GTTTAAGAGCTAAGCTGGAAACAGCATAGCAAGTTTAAATAAGGCTAGTCCGTTATCAACTTGAAAAAGTGGCACCGAGTCGGTGCTTTTTTT	CR1	GGAAAGGACGAAACACCGCACGGTTGGGGGAAACGCGGGTTTAAGAGCTAAGCTGGAAACAGCATAGCAAGTTTAAATAAGGCTAGTCCGTTATCAACTTGAAAAAGTGGCACCGAGTCGGTGCTTTTTTTGACGCGTTATGATTTCAGTCGTCTAACCGTACGCCAGACTACAGCACGTAAAGCTTGGCGGGATCCG
CFAP53_1	CGCCGCGTTTCCCCCAACCG	CFAP53	R098_L161	R098	L161	GATGACTTCCGACACCACGCCAATC	AGCGCAGTCGAGCAATCCGCACCTG	GATTGGCGTGGTGTCGGAAGTCATC	CAGGTGCGGATTGCTCGACTGCGCT	GATGACTTCCGACACCACGCCAATCAGCGCAGTCGAGCAATCCGCACCTG	CAGGTGCGGATTGCTCGACTGCGCTGATTGGCGTGGTGTCGGAAGTCATC	GTTTGAGAGCTAAGCAGAAAGCTGCATAGCAAGTTCAAATAAGGCTAGTCCGTACACAACTTGAAAAAGTGGCAGCCGAGTCGGCTGCTTTTTTT	CR2	GGAAAGGACGAAACACCGCGCCGCGTTTCCCCCAACCGGTTTGAGAGCTAAGCAGAAAGCTGCATAGCAAGTTCAAATAAGGCTAGTCCGTACACAACTTGAAAAAGTGGCAGCCGAGTCGGCTGCTTTTTTTGATGACTTCCGACACCACGCCAATCAGCGCAGTCGAGCAATCCGCACCTGAAGCTTGGCGGGATCCG
CFAP53_2	GCGGGTCCCGCAGGTCGCCA	CFAP53	R102_L151	R102	L151	GATCTGTTCCCAGGAGTCTCGTCAG	ACAAGTGCGGAGATGAGCTCTGTTG	CTGACGAGACTCCTGGGAACAGATC	CAACAGAGCTCATCTCCGCACTTGT	GATCTGTTCCCAGGAGTCTCGTCAGACAAGTGCGGAGATGAGCTCTGTTG	CAACAGAGCTCATCTCCGCACTTGTCTGACGAGACTCCTGGGAACAGATC	GTTTCAGAGCTAAGCACAAGAGTGCATAGCAAGTTGAAATAAGGCTAGTCCGTTTACAACTTGAAAAAGTGGCACCCGAGTCGGGTGCTTTTTTT	CR3	GGAAAGGACGAAACACCGGCGGGTCCCGCAGGTCGCCAGTTTCAGAGCTAAGCACAAGAGTGCATAGCAAGTTGAAATAAGGCTAGTCCGTTTACAACTTGAAAAAGTGGCACCCGAGTCGGGTGCTTTTTTTGATCTGTTCCCAGGAGTCTCGTCAGACAAGTGCGGAGATGAGCTCTGTTGAAGCTTGGCGGGATCCG
CFAP54_0	GAGGTGGTAGAGTCGTCTGA	CFAP54	R170_L150	R170	L150	GTGTGCTCATGTTAGGAGACCTACA	AGTAAACCGATCATCACACCTGCGC	TGTAGGTCTCCTAACATGAGCACAC	GCGCAGGTGTGATGATCGGTTTACT	GTGTGCTCATGTTAGGAGACCTACAAGTAAACCGATCATCACACCTGCGC	GCGCAGGTGTGATGATCGGTTTACTTGTAGGTCTCCTAACATGAGCACAC	GTTTGAGAGCTAAGCAGAAAGCTGCATAGCAAGTTCAAATAAGGCTAGTCCGTACACAACTTGAAAAAGTGGCAGCCGAGTCGGCTGCTTTTTTT	CR2	GGAAAGGACGAAACACCGGAGGTGGTAGAGTCGTCTGAGTTTGAGAGCTAAGCAGAAAGCTGCATAGCAAGTTCAAATAAGGCTAGTCCGTACACAACTTGAAAAAGTGGCAGCCGAGTCGGCTGCTTTTTTTGTGTGCTCATGTTAGGAGACCTACAAGTAAACCGATCATCACACCTGCGCAAGCTTGGCGGGATCCG
CFAP54_1	GTCTGACGGAGAGCTCGAGG	CFAP54	R083_L219	R083	L219	GTTGCCTTGTCATGGGAGTTCAATA	AGCTCTCGGCAGTGGACCCTTGCGC	TATTGAACTCCCATGACAAGGCAAC	GCGCAAGGGTCCACTGCCGAGAGCT	GTTGCCTTGTCATGGGAGTTCAATAAGCTCTCGGCAGTGGACCCTTGCGC	GCGCAAGGGTCCACTGCCGAGAGCTTATTGAACTCCCATGACAAGGCAAC	GTTTAAGAGCTAAGCTGGAAACAGCATAGCAAGTTTAAATAAGGCTAGTCCGTTATCAACTTGAAAAAGTGGCACCGAGTCGGTGCTTTTTTT	CR1	GGAAAGGACGAAACACCGGTCTGACGGAGAGCTCGAGGGTTTAAGAGCTAAGCTGGAAACAGCATAGCAAGTTTAAATAAGGCTAGTCCGTTATCAACTTGAAAAAGTGGCACCGAGTCGGTGCTTTTTTTGTTGCCTTGTCATGGGAGTTCAATAAGCTCTCGGCAGTGGACCCTTGCGCAAGCTTGGCGGGATCCG
CFAP54_2	TCGTCTGACGGAGAGCTCGA	CFAP54	R027_L098	R027	L098	GTACTGATTAGTGCCGTATCCACTT	AGTAATGTATTGTCGAGACTTCTGT	AAGTGGATACGGCACTAATCAGTAC	ACAGAAGTCTCGACAATACATTACT	GTACTGATTAGTGCCGTATCCACTTAGTAATGTATTGTCGAGACTTCTGT	ACAGAAGTCTCGACAATACATTACTAAGTGGATACGGCACTAATCAGTAC	GTTTAAGAGCTAAGCTGGAAACAGCATAGCAAGTTTAAATAAGGCTAGTCCGTTATCAACTTGAAAAAGTGGCACCGAGTCGGTGCTTTTTTT	CR1	GGAAAGGACGAAACACCGTCGTCTGACGGAGAGCTCGAGTTTAAGAGCTAAGCTGGAAACAGCATAGCAAGTTTAAATAAGGCTAGTCCGTTATCAACTTGAAAAAGTGGCACCGAGTCGGTGCTTTTTTTGTACTGATTAGTGCCGTATCCACTTAGTAATGTATTGTCGAGACTTCTGTAAGCTTGGCGGGATCCG
CFAP57_0	CAGACCACGCATGTATCCAG	CFAP57	R201_L033	R201	L033	GAGGTGTTCGCACAGGAAATCAGAC	ACGCTACAATAGGCTTGCGGACTAT	GTCTGATTTCCTGTGCGAACACCTC	ATAGTCCGCAAGCCTATTGTAGCGT	GAGGTGTTCGCACAGGAAATCAGACACGCTACAATAGGCTTGCGGACTAT	ATAGTCCGCAAGCCTATTGTAGCGTGTCTGATTTCCTGTGCGAACACCTC	GTTTCAGAGCTAAGCACAAGAGTGCATAGCAAGTTGAAATAAGGCTAGTCCGTTTACAACTTGAAAAAGTGGCACCCGAGTCGGGTGCTTTTTTT	CR3	GGAAAGGACGAAACACCGCAGACCACGCATGTATCCAGGTTTCAGAGCTAAGCACAAGAGTGCATAGCAAGTTGAAATAAGGCTAGTCCGTTTACAACTTGAAAAAGTGGCACCCGAGTCGGGTGCTTTTTTTGAGGTGTTCGCACAGGAAATCAGACACGCTACAATAGGCTTGCGGACTATAAGCTTGGCGGGATCCG
CFAP57_1	GGGTTGCTTAGGATCCCTAC	CFAP57	R083_L164	R083	L164	GTTGCCTTGTCATGGGAGTTCAATA	ACCATAGGGGAGCCCTGCGCTGATC	TATTGAACTCCCATGACAAGGCAAC	GATCAGCGCAGGGCTCCCCTATGGT	GTTGCCTTGTCATGGGAGTTCAATAACCATAGGGGAGCCCTGCGCTGATC	GATCAGCGCAGGGCTCCCCTATGGTTATTGAACTCCCATGACAAGGCAAC	GTTTAAGAGCTAAGCTGGAAACAGCATAGCAAGTTTAAATAAGGCTAGTCCGTTATCAACTTGAAAAAGTGGCACCGAGTCGGTGCTTTTTTT	CR1	GGAAAGGACGAAACACCGGGGTTGCTTAGGATCCCTACGTTTAAGAGCTAAGCTGGAAACAGCATAGCAAGTTTAAATAAGGCTAGTCCGTTATCAACTTGAAAAAGTGGCACCGAGTCGGTGCTTTTTTTGTTGCCTTGTCATGGGAGTTCAATAACCATAGGGGAGCCCTGCGCTGATCAAGCTTGGCGGGATCCG
CFAP57_2	TGTAGGGATCCTAAGCAACC	CFAP57	R055_L053	R055	L053	GAGAACAATGCATCCGAGTCGTAGT	ACGATAGCTGACAGAACAGATGACC	ACTACGACTCGGATGCATTGTTCTC	GGTCATCTGTTCTGTCAGCTATCGT	GAGAACAATGCATCCGAGTCGTAGTACGATAGCTGACAGAACAGATGACC	GGTCATCTGTTCTGTCAGCTATCGTACTACGACTCGGATGCATTGTTCTC	GTTTCAGAGCTAAGCACAAGAGTGCATAGCAAGTTGAAATAAGGCTAGTCCGTTTACAACTTGAAAAAGTGGCACCCGAGTCGGGTGCTTTTTTT	CR3	GGAAAGGACGAAACACCGTGTAGGGATCCTAAGCAACCGTTTCAGAGCTAAGCACAAGAGTGCATAGCAAGTTGAAATAAGGCTAGTCCGTTTACAACTTGAAAAAGTGGCACCCGAGTCGGGTGCTTTTTTTGAGAACAATGCATCCGAGTCGTAGTACGATAGCTGACAGAACAGATGACCAAGCTTGGCGGGATCCG
CFAP58_0	AGAGAGCATCAGGATGGCTG	CFAP58	R140_L120	R140	L120	GATTGCTAGGCTGGGGTTAACTGAA	AGTTCTCTAGAGAAAAGAACACGTG	TTCAGTTAACCCCAGCCTAGCAATC	CACGTGTTCTTTTCTCTAGAGAACT	GATTGCTAGGCTGGGGTTAACTGAAAGTTCTCTAGAGAAAAGAACACGTG	CACGTGTTCTTTTCTCTAGAGAACTTTCAGTTAACCCCAGCCTAGCAATC	GTTTGAGAGCTAAGCAGAAAGCTGCATAGCAAGTTCAAATAAGGCTAGTCCGTACACAACTTGAAAAAGTGGCAGCCGAGTCGGCTGCTTTTTTT	CR2	GGAAAGGACGAAACACCGAGAGAGCATCAGGATGGCTGGTTTGAGAGCTAAGCAGAAAGCTGCATAGCAAGTTCAAATAAGGCTAGTCCGTACACAACTTGAAAAAGTGGCAGCCGAGTCGGCTGCTTTTTTTGATTGCTAGGCTGGGGTTAACTGAAAGTTCTCTAGAGAAAAGAACACGTGAAGCTTGGCGGGATCCG
CFAP58_1	GCCATCCTGATGCTCTCTGG	CFAP58	R001_L146	R001	L146	GACACGAGCGGAACGCACTGCTTTG	ACTCTTCCAATGACATGCAATCGCC	CAAAGCAGTGCGTTCCGCTCGTGTC	GGCGATTGCATGTCATTGGAAGAGT	GACACGAGCGGAACGCACTGCTTTGACTCTTCCAATGACATGCAATCGCC	GGCGATTGCATGTCATTGGAAGAGTCAAAGCAGTGCGTTCCGCTCGTGTC	GTTTCAGAGCTAAGCACAAGAGTGCATAGCAAGTTGAAATAAGGCTAGTCCGTTTACAACTTGAAAAAGTGGCACCCGAGTCGGGTGCTTTTTTT	CR3	GGAAAGGACGAAACACCGGCCATCCTGATGCTCTCTGGGTTTCAGAGCTAAGCACAAGAGTGCATAGCAAGTTGAAATAAGGCTAGTCCGTTTACAACTTGAAAAAGTGGCACCCGAGTCGGGTGCTTTTTTTGACACGAGCGGAACGCACTGCTTTGACTCTTCCAATGACATGCAATCGCCAAGCTTGGCGGGATCCG
CFAP58_2	GCCCCCAGAGAGCATCAGGA	CFAP58	R111_L011	R111	L011	GTCAGGAGATGATGCGAACACTCCG	ACATGTCACATGACCTCAAGTGAAA	CGGAGTGTTCGCATCATCTCCTGAC	TTTCACTTGAGGTCATGTGACATGT	GTCAGGAGATGATGCGAACACTCCGACATGTCACATGACCTCAAGTGAAA	TTTCACTTGAGGTCATGTGACATGTCGGAGTGTTCGCATCATCTCCTGAC	GTTTAAGAGCTAAGCTGGAAACAGCATAGCAAGTTTAAATAAGGCTAGTCCGTTATCAACTTGAAAAAGTGGCACCGAGTCGGTGCTTTTTTT	CR1	GGAAAGGACGAAACACCGGCCCCCAGAGAGCATCAGGAGTTTAAGAGCTAAGCTGGAAACAGCATAGCAAGTTTAAATAAGGCTAGTCCGTTATCAACTTGAAAAAGTGGCACCGAGTCGGTGCTTTTTTTGTCAGGAGATGATGCGAACACTCCGACATGTCACATGACCTCAAGTGAAAAAGCTTGGCGGGATCCG
CFAP61_0	AGTGCGGCGTCCTGGAGCTG	CFAP61	R182_L019	R182	L019	GAGGTGTATAGATGGGACGGGATTG	ACGGCTCTACTCCGTACGAGTCCAA	CAATCCCGTCCCATCTATACACCTC	TTGGACTCGTACGGAGTAGAGCCGT	GAGGTGTATAGATGGGACGGGATTGACGGCTCTACTCCGTACGAGTCCAA	TTGGACTCGTACGGAGTAGAGCCGTCAATCCCGTCCCATCTATACACCTC	GTTTCAGAGCTAAGCACAAGAGTGCATAGCAAGTTGAAATAAGGCTAGTCCGTTTACAACTTGAAAAAGTGGCACCCGAGTCGGGTGCTTTTTTT	CR3	GGAAAGGACGAAACACCGAGTGCGGCGTCCTGGAGCTGGTTTCAGAGCTAAGCACAAGAGTGCATAGCAAGTTGAAATAAGGCTAGTCCGTTTACAACTTGAAAAAGTGGCACCCGAGTCGGGTGCTTTTTTTGAGGTGTATAGATGGGACGGGATTGACGGCTCTACTCCGTACGAGTCCAAAAGCTTGGCGGGATCCG
CFAP61_1	TGCGTCGCTGCTAGTCAGCA	CFAP61	R117_L029	R117	L029	GTTGTGTGGGCATTCGTGCAGTAAG	AGTGATCTCATCGCTAGGTGTGCGC	CTTACTGCACGAATGCCCACACAAC	GCGCACACCTAGCGATGAGATCACT	GTTGTGTGGGCATTCGTGCAGTAAGAGTGATCTCATCGCTAGGTGTGCGC	GCGCACACCTAGCGATGAGATCACTCTTACTGCACGAATGCCCACACAAC	GTTTAAGAGCTAAGCTGGAAACAGCATAGCAAGTTTAAATAAGGCTAGTCCGTTATCAACTTGAAAAAGTGGCACCGAGTCGGTGCTTTTTTT	CR1	GGAAAGGACGAAACACCGTGCGTCGCTGCTAGTCAGCAGTTTAAGAGCTAAGCTGGAAACAGCATAGCAAGTTTAAATAAGGCTAGTCCGTTATCAACTTGAAAAAGTGGCACCGAGTCGGTGCTTTTTTTGTTGTGTGGGCATTCGTGCAGTAAGAGTGATCTCATCGCTAGGTGTGCGCAAGCTTGGCGGGATCCG
CFAP61_2	TTGCGGCAGCGCGTGGAGTG	CFAP61	R179_L025	R179	L025	GACAGGAGGCGAGACCTCTCGTATT	ACGTGAGTTCTGGGGTGACTTGTAC	AATACGAGAGGTCTCGCCTCCTGTC	GTACAAGTCACCCCAGAACTCACGT	GACAGGAGGCGAGACCTCTCGTATTACGTGAGTTCTGGGGTGACTTGTAC	GTACAAGTCACCCCAGAACTCACGTAATACGAGAGGTCTCGCCTCCTGTC	GTTTGAGAGCTAAGCAGAAAGCTGCATAGCAAGTTCAAATAAGGCTAGTCCGTACACAACTTGAAAAAGTGGCAGCCGAGTCGGCTGCTTTTTTT	CR2	GGAAAGGACGAAACACCGTTGCGGCAGCGCGTGGAGTGGTTTGAGAGCTAAGCAGAAAGCTGCATAGCAAGTTCAAATAAGGCTAGTCCGTACACAACTTGAAAAAGTGGCAGCCGAGTCGGCTGCTTTTTTTGACAGGAGGCGAGACCTCTCGTATTACGTGAGTTCTGGGGTGACTTGTACAAGCTTGGCGGGATCCG
CFAP69_0	AACAACCGGCCCGGGATCAG	CFAP69	R167_L224	R167	L224	GTTAAGACAGGATGAGTCGACACCC	AGGCGAGACTACTCCTCGAGTCTAG	GGGTGTCGACTCATCCTGTCTTAAC	CTAGACTCGAGGAGTAGTCTCGCCT	GTTAAGACAGGATGAGTCGACACCCAGGCGAGACTACTCCTCGAGTCTAG	CTAGACTCGAGGAGTAGTCTCGCCTGGGTGTCGACTCATCCTGTCTTAAC	GTTTCAGAGCTAAGCACAAGAGTGCATAGCAAGTTGAAATAAGGCTAGTCCGTTTACAACTTGAAAAAGTGGCACCCGAGTCGGGTGCTTTTTTT	CR3	GGAAAGGACGAAACACCGAACAACCGGCCCGGGATCAGGTTTCAGAGCTAAGCACAAGAGTGCATAGCAAGTTGAAATAAGGCTAGTCCGTTTACAACTTGAAAAAGTGGCACCCGAGTCGGGTGCTTTTTTTGTTAAGACAGGATGAGTCGACACCCAGGCGAGACTACTCCTCGAGTCTAGAAGCTTGGCGGGATCCG
CFAP69_1	GGGGCGGCAGCGGCGCTAAG	CFAP69	R124_L030	R124	L030	GAGGTCACAGCTACGGACTCCTGTA	ACCCCTCGCATCAGTACTACTCAAA	TACAGGAGTCCGTAGCTGTGACCTC	TTTGAGTAGTACTGATGCGAGGGGT	GAGGTCACAGCTACGGACTCCTGTAACCCCTCGCATCAGTACTACTCAAA	TTTGAGTAGTACTGATGCGAGGGGTTACAGGAGTCCGTAGCTGTGACCTC	GTTTCAGAGCTAAGCACAAGAGTGCATAGCAAGTTGAAATAAGGCTAGTCCGTTTACAACTTGAAAAAGTGGCACCCGAGTCGGGTGCTTTTTTT	CR3	GGAAAGGACGAAACACCGGGGGCGGCAGCGGCGCTAAGGTTTCAGAGCTAAGCACAAGAGTGCATAGCAAGTTGAAATAAGGCTAGTCCGTTTACAACTTGAAAAAGTGGCACCCGAGTCGGGTGCTTTTTTTGAGGTCACAGCTACGGACTCCTGTAACCCCTCGCATCAGTACTACTCAAAAAGCTTGGCGGGATCCG
CFAP69_2	TGACCCAGACCTCTGATCCC	CFAP69	R187_L125	R187	L125	GTTCCGTTTACTGGAGATTCCTGAT	ACAACTCAGATGGCGAGTGTTGACT	ATCAGGAATCTCCAGTAAACGGAAC	AGTCAACACTCGCCATCTGAGTTGT	GTTCCGTTTACTGGAGATTCCTGATACAACTCAGATGGCGAGTGTTGACT	AGTCAACACTCGCCATCTGAGTTGTATCAGGAATCTCCAGTAAACGGAAC	GTTTGAGAGCTAAGCAGAAAGCTGCATAGCAAGTTCAAATAAGGCTAGTCCGTACACAACTTGAAAAAGTGGCAGCCGAGTCGGCTGCTTTTTTT	CR2	GGAAAGGACGAAACACCGTGACCCAGACCTCTGATCCCGTTTGAGAGCTAAGCAGAAAGCTGCATAGCAAGTTCAAATAAGGCTAGTCCGTACACAACTTGAAAAAGTGGCAGCCGAGTCGGCTGCTTTTTTTGTTCCGTTTACTGGAGATTCCTGATACAACTCAGATGGCGAGTGTTGACTAAGCTTGGCGGGATCCG
CFAP70_0	AACATAACTGAGGCTGCTGC	CFAP70	R115_L187	R115	L187	GTTTACATTTGTATTCAAGACAGCG	AGATATGCGTTCCCTACGTGACTCA	CGCTGTCTTGAATACAAATGTAAAC	TGAGTCACGTAGGGAACGCATATCT	GTTTACATTTGTATTCAAGACAGCGAGATATGCGTTCCCTACGTGACTCA	TGAGTCACGTAGGGAACGCATATCTCGCTGTCTTGAATACAAATGTAAAC	GTTTCAGAGCTAAGCACAAGAGTGCATAGCAAGTTGAAATAAGGCTAGTCCGTTTACAACTTGAAAAAGTGGCACCCGAGTCGGGTGCTTTTTTT	CR3	GGAAAGGACGAAACACCGAACATAACTGAGGCTGCTGCGTTTCAGAGCTAAGCACAAGAGTGCATAGCAAGTTGAAATAAGGCTAGTCCGTTTACAACTTGAAAAAGTGGCACCCGAGTCGGGTGCTTTTTTTGTTTACATTTGTATTCAAGACAGCGAGATATGCGTTCCCTACGTGACTCAAAGCTTGGCGGGATCCG
CFAP70_1	AAGAGAGAGTTTCTTCAGGA	CFAP70	R171_L215	R171	L215	GATATCACCTCTCGCCTAGGCTTTT	ACATATGACCAGGCCTGTTTTGACT	AAAAGCCTAGGCGAGAGGTGATATC	AGTCAAAACAGGCCTGGTCATATGT	GATATCACCTCTCGCCTAGGCTTTTACATATGACCAGGCCTGTTTTGACT	AGTCAAAACAGGCCTGGTCATATGTAAAAGCCTAGGCGAGAGGTGATATC	GTTTCAGAGCTAAGCACAAGAGTGCATAGCAAGTTGAAATAAGGCTAGTCCGTTTACAACTTGAAAAAGTGGCACCCGAGTCGGGTGCTTTTTTT	CR3	GGAAAGGACGAAACACCGAAGAGAGAGTTTCTTCAGGAGTTTCAGAGCTAAGCACAAGAGTGCATAGCAAGTTGAAATAAGGCTAGTCCGTTTACAACTTGAAAAAGTGGCACCCGAGTCGGGTGCTTTTTTTGATATCACCTCTCGCCTAGGCTTTTACATATGACCAGGCCTGTTTTGACTAAGCTTGGCGGGATCCG
CFAP70_2	GAAGAGAGAGTTTCTTCAGG	CFAP70	R051_L115	R051	L115	GTCCTCTGACGTGCACTCCACTCCA	ACTTTAGATTTGGGCAGGCCTGCTG	TGGAGTGGAGTGCACGTCAGAGGAC	CAGCAGGCCTGCCCAAATCTAAAGT	GTCCTCTGACGTGCACTCCACTCCAACTTTAGATTTGGGCAGGCCTGCTG	CAGCAGGCCTGCCCAAATCTAAAGTTGGAGTGGAGTGCACGTCAGAGGAC	GTTTGAGAGCTAAGCAGAAAGCTGCATAGCAAGTTCAAATAAGGCTAGTCCGTACACAACTTGAAAAAGTGGCAGCCGAGTCGGCTGCTTTTTTT	CR2	GGAAAGGACGAAACACCGGAAGAGAGAGTTTCTTCAGGGTTTGAGAGCTAAGCAGAAAGCTGCATAGCAAGTTCAAATAAGGCTAGTCCGTACACAACTTGAAAAAGTGGCAGCCGAGTCGGCTGCTTTTTTTGTCCTCTGACGTGCACTCCACTCCAACTTTAGATTTGGGCAGGCCTGCTGAAGCTTGGCGGGATCCG
CFAP74_0	CCCAGGTTCTCGGGCTCCGG	CFAP74	R063_L005	R063	L005	GTAAACAACGGTCGCGTATACTTGT	ACTACTCATGTGACATGTCTTGAGA	ACAAGTATACGCGACCGTTGTTTAC	TCTCAAGACATGTCACATGAGTAGT	GTAAACAACGGTCGCGTATACTTGTACTACTCATGTGACATGTCTTGAGA	TCTCAAGACATGTCACATGAGTAGTACAAGTATACGCGACCGTTGTTTAC	GTTTAAGAGCTAAGCTGGAAACAGCATAGCAAGTTTAAATAAGGCTAGTCCGTTATCAACTTGAAAAAGTGGCACCGAGTCGGTGCTTTTTTT	CR1	GGAAAGGACGAAACACCGCCCAGGTTCTCGGGCTCCGGGTTTAAGAGCTAAGCTGGAAACAGCATAGCAAGTTTAAATAAGGCTAGTCCGTTATCAACTTGAAAAAGTGGCACCGAGTCGGTGCTTTTTTTGTAAACAACGGTCGCGTATACTTGTACTACTCATGTGACATGTCTTGAGAAAGCTTGGCGGGATCCG
CFAP74_1	CCGCCTGCCTGAGCAGCCCG	CFAP74	R074_L085	R074	L085	GACAGCTATGGTAGACAATCCAACT	ACAAAAGTGTTGGCTTCTTAACAAC	AGTTGGATTGTCTACCATAGCTGTC	GTTGTTAAGAAGCCAACACTTTTGT	GACAGCTATGGTAGACAATCCAACTACAAAAGTGTTGGCTTCTTAACAAC	GTTGTTAAGAAGCCAACACTTTTGTAGTTGGATTGTCTACCATAGCTGTC	GTTTCAGAGCTAAGCACAAGAGTGCATAGCAAGTTGAAATAAGGCTAGTCCGTTTACAACTTGAAAAAGTGGCACCCGAGTCGGGTGCTTTTTTT	CR3	GGAAAGGACGAAACACCGCCGCCTGCCTGAGCAGCCCGGTTTCAGAGCTAAGCACAAGAGTGCATAGCAAGTTGAAATAAGGCTAGTCCGTTTACAACTTGAAAAAGTGGCACCCGAGTCGGGTGCTTTTTTTGACAGCTATGGTAGACAATCCAACTACAAAAGTGTTGGCTTCTTAACAACAAGCTTGGCGGGATCCG
CFAP74_2	CCTCCGGAGCCCGAGAACCT	CFAP74	R199_L111	R199	L111	GACAGGAGCGCTTACGTGCTGACCC	ACATAAGGCAACCGATGTGCACAAT	GGGTCAGCACGTAAGCGCTCCTGTC	ATTGTGCACATCGGTTGCCTTATGT	GACAGGAGCGCTTACGTGCTGACCCACATAAGGCAACCGATGTGCACAAT	ATTGTGCACATCGGTTGCCTTATGTGGGTCAGCACGTAAGCGCTCCTGTC	GTTTAAGAGCTAAGCTGGAAACAGCATAGCAAGTTTAAATAAGGCTAGTCCGTTATCAACTTGAAAAAGTGGCACCGAGTCGGTGCTTTTTTT	CR1	GGAAAGGACGAAACACCGCCTCCGGAGCCCGAGAACCTGTTTAAGAGCTAAGCTGGAAACAGCATAGCAAGTTTAAATAAGGCTAGTCCGTTATCAACTTGAAAAAGTGGCACCGAGTCGGTGCTTTTTTTGACAGGAGCGCTTACGTGCTGACCCACATAAGGCAACCGATGTGCACAATAAGCTTGGCGGGATCCG
CFAP97_0	GGCCACCACAGCCCCACGCG	CFAP97	R044_L167	R044	L167	GTGGAGTTTGCTCAACTCGAGAATT	ACAGATGGCGAGCGTACTAGAGGCC	AATTCTCGAGTTGAGCAAACTCCAC	GGCCTCTAGTACGCTCGCCATCTGT	GTGGAGTTTGCTCAACTCGAGAATTACAGATGGCGAGCGTACTAGAGGCC	GGCCTCTAGTACGCTCGCCATCTGTAATTCTCGAGTTGAGCAAACTCCAC	GTTTAAGAGCTAAGCTGGAAACAGCATAGCAAGTTTAAATAAGGCTAGTCCGTTATCAACTTGAAAAAGTGGCACCGAGTCGGTGCTTTTTTT	CR1	GGAAAGGACGAAACACCGGGCCACCACAGCCCCACGCGGTTTAAGAGCTAAGCTGGAAACAGCATAGCAAGTTTAAATAAGGCTAGTCCGTTATCAACTTGAAAAAGTGGCACCGAGTCGGTGCTTTTTTTGTGGAGTTTGCTCAACTCGAGAATTACAGATGGCGAGCGTACTAGAGGCCAAGCTTGGCGGGATCCG
CFAP97_1	GGGAGCCCGTTCAGGGCCGC	CFAP97	R172_L182	R172	L182	GATAGCAGTACACCCGAGTAGTGTT	AGAGTTGCGAAGACGTGTTGAGAAA	AACACTACTCGGGTGTACTGCTATC	TTTCTCAACACGTCTTCGCAACTCT	GATAGCAGTACACCCGAGTAGTGTTAGAGTTGCGAAGACGTGTTGAGAAA	TTTCTCAACACGTCTTCGCAACTCTAACACTACTCGGGTGTACTGCTATC	GTTTCAGAGCTAAGCACAAGAGTGCATAGCAAGTTGAAATAAGGCTAGTCCGTTTACAACTTGAAAAAGTGGCACCCGAGTCGGGTGCTTTTTTT	CR3	GGAAAGGACGAAACACCGGGGAGCCCGTTCAGGGCCGCGTTTCAGAGCTAAGCACAAGAGTGCATAGCAAGTTGAAATAAGGCTAGTCCGTTTACAACTTGAAAAAGTGGCACCCGAGTCGGGTGCTTTTTTTGATAGCAGTACACCCGAGTAGTGTTAGAGTTGCGAAGACGTGTTGAGAAAAAGCTTGGCGGGATCCG
CFAP97_2	GTGCGCCAGCGCCGCGCGTG	CFAP97	R143_L186	R143	L186	GTTTGGTCGGGTGTTCACCGCACGA	ACTAAACACGACCGATGCGATCCAA	TCGTGCGGTGAACACCCGACCAAAC	TTGGATCGCATCGGTCGTGTTTAGT	GTTTGGTCGGGTGTTCACCGCACGAACTAAACACGACCGATGCGATCCAA	TTGGATCGCATCGGTCGTGTTTAGTTCGTGCGGTGAACACCCGACCAAAC	GTTTAAGAGCTAAGCTGGAAACAGCATAGCAAGTTTAAATAAGGCTAGTCCGTTATCAACTTGAAAAAGTGGCACCGAGTCGGTGCTTTTTTT	CR1	GGAAAGGACGAAACACCGGTGCGCCAGCGCCGCGCGTGGTTTAAGAGCTAAGCTGGAAACAGCATAGCAAGTTTAAATAAGGCTAGTCCGTTATCAACTTGAAAAAGTGGCACCGAGTCGGTGCTTTTTTTGTTTGGTCGGGTGTTCACCGCACGAACTAAACACGACCGATGCGATCCAAAAGCTTGGCGGGATCCG
CFAP99_0	GCCGCGGCGTCCTGCCTACC	CFAP99	R158_L120	R158	L120	GTCACGAGGTCATTTCTGTCGTTCC	AGTTCTCTAGAGAAAAGAACACGTG	GGAACGACAGAAATGACCTCGTGAC	CACGTGTTCTTTTCTCTAGAGAACT	GTCACGAGGTCATTTCTGTCGTTCCAGTTCTCTAGAGAAAAGAACACGTG	CACGTGTTCTTTTCTCTAGAGAACTGGAACGACAGAAATGACCTCGTGAC	GTTTGAGAGCTAAGCAGAAAGCTGCATAGCAAGTTCAAATAAGGCTAGTCCGTACACAACTTGAAAAAGTGGCAGCCGAGTCGGCTGCTTTTTTT	CR2	GGAAAGGACGAAACACCGGCCGCGGCGTCCTGCCTACCGTTTGAGAGCTAAGCAGAAAGCTGCATAGCAAGTTCAAATAAGGCTAGTCCGTACACAACTTGAAAAAGTGGCAGCCGAGTCGGCTGCTTTTTTTGTCACGAGGTCATTTCTGTCGTTCCAGTTCTCTAGAGAAAAGAACACGTGAAGCTTGGCGGGATCCG
CFAP99_1	GTCGTCCGTCAGCTCCCGGT	CFAP99	R106_L012	R106	L012	GTACTCTTTGGTCCGGTCGTGTTTC	AGACTACAGATGGGTACCAGACGAG	GAAACACGACCGGACCAAAGAGTAC	CTCGTCTGGTACCCATCTGTAGTCT	GTACTCTTTGGTCCGGTCGTGTTTCAGACTACAGATGGGTACCAGACGAG	CTCGTCTGGTACCCATCTGTAGTCTGAAACACGACCGGACCAAAGAGTAC	GTTTAAGAGCTAAGCTGGAAACAGCATAGCAAGTTTAAATAAGGCTAGTCCGTTATCAACTTGAAAAAGTGGCACCGAGTCGGTGCTTTTTTT	CR1	GGAAAGGACGAAACACCGGTCGTCCGTCAGCTCCCGGTGTTTAAGAGCTAAGCTGGAAACAGCATAGCAAGTTTAAATAAGGCTAGTCCGTTATCAACTTGAAAAAGTGGCACCGAGTCGGTGCTTTTTTTGTACTCTTTGGTCCGGTCGTGTTTCAGACTACAGATGGGTACCAGACGAGAAGCTTGGCGGGATCCG
CFAP99_2	TCCTGCCTACCGGGAGCTGA	CFAP99	R040_L222	R040	L222	GATGACTGATCACATCATCAGATCT	AGTTTAGTGTTCACCTCGCTTCAGA	AGATCTGATGATGTGATCAGTCATC	TCTGAAGCGAGGTGAACACTAAACT	GATGACTGATCACATCATCAGATCTAGTTTAGTGTTCACCTCGCTTCAGA	TCTGAAGCGAGGTGAACACTAAACTAGATCTGATGATGTGATCAGTCATC	GTTTGAGAGCTAAGCAGAAAGCTGCATAGCAAGTTCAAATAAGGCTAGTCCGTACACAACTTGAAAAAGTGGCAGCCGAGTCGGCTGCTTTTTTT	CR2	GGAAAGGACGAAACACCGTCCTGCCTACCGGGAGCTGAGTTTGAGAGCTAAGCAGAAAGCTGCATAGCAAGTTCAAATAAGGCTAGTCCGTACACAACTTGAAAAAGTGGCAGCCGAGTCGGCTGCTTTTTTTGATGACTGATCACATCATCAGATCTAGTTTAGTGTTCACCTCGCTTCAGAAAGCTTGGCGGGATCCG
CFB_0	ACTTTCCCGGAACATCCAAG	CFB	R136_L036	R136	L036	GATATGAAAAGTCTGCAATCCACAC	AGTCGTCATCTCGCTACAGATGTTT	GTGTGGATTGCAGACTTTTCATATC	AAACATCTGTAGCGAGATGACGACT	GATATGAAAAGTCTGCAATCCACACAGTCGTCATCTCGCTACAGATGTTT	AAACATCTGTAGCGAGATGACGACTGTGTGGATTGCAGACTTTTCATATC	GTTTGAGAGCTAAGCAGAAAGCTGCATAGCAAGTTCAAATAAGGCTAGTCCGTACACAACTTGAAAAAGTGGCAGCCGAGTCGGCTGCTTTTTTT	CR2	GGAAAGGACGAAACACCGACTTTCCCGGAACATCCAAGGTTTGAGAGCTAAGCAGAAAGCTGCATAGCAAGTTCAAATAAGGCTAGTCCGTACACAACTTGAAAAAGTGGCAGCCGAGTCGGCTGCTTTTTTTGATATGAAAAGTCTGCAATCCACACAGTCGTCATCTCGCTACAGATGTTTAAGCTTGGCGGGATCCG
CFB_1	ATGTTCCGGGAAAGTGATGT	CFB	R116_L065	R116	L065	GACCTCTGCGGTGGAGTCAGGTCTA	ACCGTACGCCAGACTACAGCACGTA	TAGACCTGACTCCACCGCAGAGGTC	TACGTGCTGTAGTCTGGCGTACGGT	GACCTCTGCGGTGGAGTCAGGTCTAACCGTACGCCAGACTACAGCACGTA	TACGTGCTGTAGTCTGGCGTACGGTTAGACCTGACTCCACCGCAGAGGTC	GTTTCAGAGCTAAGCACAAGAGTGCATAGCAAGTTGAAATAAGGCTAGTCCGTTTACAACTTGAAAAAGTGGCACCCGAGTCGGGTGCTTTTTTT	CR3	GGAAAGGACGAAACACCGATGTTCCGGGAAAGTGATGTGTTTCAGAGCTAAGCACAAGAGTGCATAGCAAGTTGAAATAAGGCTAGTCCGTTTACAACTTGAAAAAGTGGCACCCGAGTCGGGTGCTTTTTTTGACCTCTGCGGTGGAGTCAGGTCTAACCGTACGCCAGACTACAGCACGTAAAGCTTGGCGGGATCCG
CFB_2	CAGATTGTATAAAAGGCTGG	CFB	R059_L020	R059	L020	GTGCTGTTGTCTTAAGTCCGGTTCG	ACCCTTGAGCTGCTTACAACTCGGT	CGAACCGGACTTAAGACAACAGCAC	ACCGAGTTGTAAGCAGCTCAAGGGT	GTGCTGTTGTCTTAAGTCCGGTTCGACCCTTGAGCTGCTTACAACTCGGT	ACCGAGTTGTAAGCAGCTCAAGGGTCGAACCGGACTTAAGACAACAGCAC	GTTTGAGAGCTAAGCAGAAAGCTGCATAGCAAGTTCAAATAAGGCTAGTCCGTACACAACTTGAAAAAGTGGCAGCCGAGTCGGCTGCTTTTTTT	CR2	GGAAAGGACGAAACACCGCAGATTGTATAAAAGGCTGGGTTTGAGAGCTAAGCAGAAAGCTGCATAGCAAGTTCAAATAAGGCTAGTCCGTACACAACTTGAAAAAGTGGCAGCCGAGTCGGCTGCTTTTTTTGTGCTGTTGTCTTAAGTCCGGTTCGACCCTTGAGCTGCTTACAACTCGGTAAGCTTGGCGGGATCCG
CFC1B_0	CATCCCGTTTCTCCTGGCTG	CFC1B	R076_L117	R076	L117	GTACCCTTGTCTTGACTATAGACAA	ACCGCTGTGGTGCGTTGGCAAGATA	TTGTCTATAGTCAAGACAAGGGTAC	TATCTTGCCAACGCACCACAGCGGT	GTACCCTTGTCTTGACTATAGACAAACCGCTGTGGTGCGTTGGCAAGATA	TATCTTGCCAACGCACCACAGCGGTTTGTCTATAGTCAAGACAAGGGTAC	GTTTCAGAGCTAAGCACAAGAGTGCATAGCAAGTTGAAATAAGGCTAGTCCGTTTACAACTTGAAAAAGTGGCACCCGAGTCGGGTGCTTTTTTT	CR3	GGAAAGGACGAAACACCGCATCCCGTTTCTCCTGGCTGGTTTCAGAGCTAAGCACAAGAGTGCATAGCAAGTTGAAATAAGGCTAGTCCGTTTACAACTTGAAAAAGTGGCACCCGAGTCGGGTGCTTTTTTTGTACCCTTGTCTTGACTATAGACAAACCGCTGTGGTGCGTTGGCAAGATAAAGCTTGGCGGGATCCG
CFC1B_1	CTCAGCCAGGAGAAACGGGA	CFC1B	R021_L183	R021	L183	GTACTGTAAAGAGTGGTATTGATGA	ACTCGAGTCATGCGAACGGATCGTT	TCATCAATACCACTCTTTACAGTAC	AACGATCCGTTCGCATGACTCGAGT	GTACTGTAAAGAGTGGTATTGATGAACTCGAGTCATGCGAACGGATCGTT	AACGATCCGTTCGCATGACTCGAGTTCATCAATACCACTCTTTACAGTAC	GTTTAAGAGCTAAGCTGGAAACAGCATAGCAAGTTTAAATAAGGCTAGTCCGTTATCAACTTGAAAAAGTGGCACCGAGTCGGTGCTTTTTTT	CR1	GGAAAGGACGAAACACCGCTCAGCCAGGAGAAACGGGAGTTTAAGAGCTAAGCTGGAAACAGCATAGCAAGTTTAAATAAGGCTAGTCCGTTATCAACTTGAAAAAGTGGCACCGAGTCGGTGCTTTTTTTGTACTGTAAAGAGTGGTATTGATGAACTCGAGTCATGCGAACGGATCGTTAAGCTTGGCGGGATCCG
CFC1B_2	CTCCTGGCTGAGGAAGGGAA	CFC1B	R006_L210	R006	L210	GAAGTCTACGCACCGGTGGAGAGAC	AGAGAAGTGGAGGGGAGATTTCTAT	GTCTCTCCACCGGTGCGTAGACTTC	ATAGAAATCTCCCCTCCACTTCTCT	GAAGTCTACGCACCGGTGGAGAGACAGAGAAGTGGAGGGGAGATTTCTAT	ATAGAAATCTCCCCTCCACTTCTCTGTCTCTCCACCGGTGCGTAGACTTC	GTTTAAGAGCTAAGCTGGAAACAGCATAGCAAGTTTAAATAAGGCTAGTCCGTTATCAACTTGAAAAAGTGGCACCGAGTCGGTGCTTTTTTT	CR1	GGAAAGGACGAAACACCGCTCCTGGCTGAGGAAGGGAAGTTTAAGAGCTAAGCTGGAAACAGCATAGCAAGTTTAAATAAGGCTAGTCCGTTATCAACTTGAAAAAGTGGCACCGAGTCGGTGCTTTTTTTGAAGTCTACGCACCGGTGGAGAGACAGAGAAGTGGAGGGGAGATTTCTATAAGCTTGGCGGGATCCG
CFC1_0	ATTGTTCTTCAGGCTCGGAG	CFC1	R082_L094	R082	L094	GACCTGTATAGATGACTGGAGTCGA	AGCCGACCGTTCTTTTCCTGACCGT	TCGACTCCAGTCATCTATACAGGTC	ACGGTCAGGAAAAGAACGGTCGGCT	GACCTGTATAGATGACTGGAGTCGAAGCCGACCGTTCTTTTCCTGACCGT	ACGGTCAGGAAAAGAACGGTCGGCTTCGACTCCAGTCATCTATACAGGTC	GTTTCAGAGCTAAGCACAAGAGTGCATAGCAAGTTGAAATAAGGCTAGTCCGTTTACAACTTGAAAAAGTGGCACCCGAGTCGGGTGCTTTTTTT	CR3	GGAAAGGACGAAACACCGATTGTTCTTCAGGCTCGGAGGTTTCAGAGCTAAGCACAAGAGTGCATAGCAAGTTGAAATAAGGCTAGTCCGTTTACAACTTGAAAAAGTGGCACCCGAGTCGGGTGCTTTTTTTGACCTGTATAGATGACTGGAGTCGAAGCCGACCGTTCTTTTCCTGACCGTAAGCTTGGCGGGATCCG
CFC1_1	CCCCAGCCAGGTCTCATAGA	CFC1	R087_L174	R087	L174	GAAGGGAATTCAGGTCTATCGAAGA	AGCTCACAAGACTGATCTCGAGAGT	TCTTCGATAGACCTGAATTCCCTTC	ACTCTCGAGATCAGTCTTGTGAGCT	GAAGGGAATTCAGGTCTATCGAAGAAGCTCACAAGACTGATCTCGAGAGT	ACTCTCGAGATCAGTCTTGTGAGCTTCTTCGATAGACCTGAATTCCCTTC	GTTTCAGAGCTAAGCACAAGAGTGCATAGCAAGTTGAAATAAGGCTAGTCCGTTTACAACTTGAAAAAGTGGCACCCGAGTCGGGTGCTTTTTTT	CR3	GGAAAGGACGAAACACCGCCCCAGCCAGGTCTCATAGAGTTTCAGAGCTAAGCACAAGAGTGCATAGCAAGTTGAAATAAGGCTAGTCCGTTTACAACTTGAAAAAGTGGCACCCGAGTCGGGTGCTTTTTTTGAAGGGAATTCAGGTCTATCGAAGAAGCTCACAAGACTGATCTCGAGAGTAAGCTTGGCGGGATCCG
CFC1_2	GAATTGTTCTTCAGGCTCGG	CFC1	R152_L100	R152	L100	GTAACGAGATGAATGGACTCCAAAG	AGGAGACACAACCTATCACAACTTC	CTTTGGAGTCCATTCATCTCGTTAC	GAAGTTGTGATAGGTTGTGTCTCCT	GTAACGAGATGAATGGACTCCAAAGAGGAGACACAACCTATCACAACTTC	GAAGTTGTGATAGGTTGTGTCTCCTCTTTGGAGTCCATTCATCTCGTTAC	GTTTAAGAGCTAAGCTGGAAACAGCATAGCAAGTTTAAATAAGGCTAGTCCGTTATCAACTTGAAAAAGTGGCACCGAGTCGGTGCTTTTTTT	CR1	GGAAAGGACGAAACACCGGAATTGTTCTTCAGGCTCGGGTTTAAGAGCTAAGCTGGAAACAGCATAGCAAGTTTAAATAAGGCTAGTCCGTTATCAACTTGAAAAAGTGGCACCGAGTCGGTGCTTTTTTTGTAACGAGATGAATGGACTCCAAAGAGGAGACACAACCTATCACAACTTCAAGCTTGGCGGGATCCG
CFDP1_0	AGGGAGAGACCATAGAGCCC	CFDP1	R104_L235	R104	L235	GTAACGTATCGAAGGGATAGGTGCG	AGATAACGTAACGCGTCAGAACAGC	CGCACCTATCCCTTCGATACGTTAC	GCTGTTCTGACGCGTTACGTTATCT	GTAACGTATCGAAGGGATAGGTGCGAGATAACGTAACGCGTCAGAACAGC	GCTGTTCTGACGCGTTACGTTATCTCGCACCTATCCCTTCGATACGTTAC	GTTTAAGAGCTAAGCTGGAAACAGCATAGCAAGTTTAAATAAGGCTAGTCCGTTATCAACTTGAAAAAGTGGCACCGAGTCGGTGCTTTTTTT	CR1	GGAAAGGACGAAACACCGAGGGAGAGACCATAGAGCCCGTTTAAGAGCTAAGCTGGAAACAGCATAGCAAGTTTAAATAAGGCTAGTCCGTTATCAACTTGAAAAAGTGGCACCGAGTCGGTGCTTTTTTTGTAACGTATCGAAGGGATAGGTGCGAGATAACGTAACGCGTCAGAACAGCAAGCTTGGCGGGATCCG
CFDP1_1	CATGTGCAAAGCGCTGTCGG	CFDP1	R046_L018	R046	L018	GAAGAGAATACAGATGTGTCCTTCA	ACAGTTCGGGACTTGTCGATAGTTC	TGAAGGACACATCTGTATTCTCTTC	GAACTATCGACAAGTCCCGAACTGT	GAAGAGAATACAGATGTGTCCTTCAACAGTTCGGGACTTGTCGATAGTTC	GAACTATCGACAAGTCCCGAACTGTTGAAGGACACATCTGTATTCTCTTC	GTTTCAGAGCTAAGCACAAGAGTGCATAGCAAGTTGAAATAAGGCTAGTCCGTTTACAACTTGAAAAAGTGGCACCCGAGTCGGGTGCTTTTTTT	CR3	GGAAAGGACGAAACACCGCATGTGCAAAGCGCTGTCGGGTTTCAGAGCTAAGCACAAGAGTGCATAGCAAGTTGAAATAAGGCTAGTCCGTTTACAACTTGAAAAAGTGGCACCCGAGTCGGGTGCTTTTTTTGAAGAGAATACAGATGTGTCCTTCAACAGTTCGGGACTTGTCGATAGTTCAAGCTTGGCGGGATCCG
CFDP1_2	GAGAGACCATAGAGCCCCGG	CFDP1	R211_L225	R211	L225	GACAACTTCTGTCCCCTGCTGTAAC	AGCCATGAAATGCAGAGATGTCGCC	GTTACAGCAGGGGACAGAAGTTGTC	GGCGACATCTCTGCATTTCATGGCT	GACAACTTCTGTCCCCTGCTGTAACAGCCATGAAATGCAGAGATGTCGCC	GGCGACATCTCTGCATTTCATGGCTGTTACAGCAGGGGACAGAAGTTGTC	GTTTGAGAGCTAAGCAGAAAGCTGCATAGCAAGTTCAAATAAGGCTAGTCCGTACACAACTTGAAAAAGTGGCAGCCGAGTCGGCTGCTTTTTTT	CR2	GGAAAGGACGAAACACCGGAGAGACCATAGAGCCCCGGGTTTGAGAGCTAAGCAGAAAGCTGCATAGCAAGTTCAAATAAGGCTAGTCCGTACACAACTTGAAAAAGTGGCAGCCGAGTCGGCTGCTTTTTTTGACAACTTCTGTCCCCTGCTGTAACAGCCATGAAATGCAGAGATGTCGCCAAGCTTGGCGGGATCCG
CFD_0	AGTTCTGGTCCTCCTAGGAG	CFD	R096_L047	R096	L047	GTTAAGAAACCAAGAGACAACAATT	ACCTGACTGTAGCTTTCCGTTGCTG	AATTGTTGTCTCTTGGTTTCTTAAC	CAGCAACGGAAAGCTACAGTCAGGT	GTTAAGAAACCAAGAGACAACAATTACCTGACTGTAGCTTTCCGTTGCTG	CAGCAACGGAAAGCTACAGTCAGGTAATTGTTGTCTCTTGGTTTCTTAAC	GTTTGAGAGCTAAGCAGAAAGCTGCATAGCAAGTTCAAATAAGGCTAGTCCGTACACAACTTGAAAAAGTGGCAGCCGAGTCGGCTGCTTTTTTT	CR2	GGAAAGGACGAAACACCGAGTTCTGGTCCTCCTAGGAGGTTTGAGAGCTAAGCAGAAAGCTGCATAGCAAGTTCAAATAAGGCTAGTCCGTACACAACTTGAAAAAGTGGCAGCCGAGTCGGCTGCTTTTTTTGTTAAGAAACCAAGAGACAACAATTACCTGACTGTAGCTTTCCGTTGCTGAAGCTTGGCGGGATCCG
CFD_1	CGCAGGCGGCCGCTCCTAGG	CFD	R230_L005	R230	L005	GTGACCAGATGTTATCAGGGCTACG	ACTACTCATGTGACATGTCTTGAGA	CGTAGCCCTGATAACATCTGGTCAC	TCTCAAGACATGTCACATGAGTAGT	GTGACCAGATGTTATCAGGGCTACGACTACTCATGTGACATGTCTTGAGA	TCTCAAGACATGTCACATGAGTAGTCGTAGCCCTGATAACATCTGGTCAC	GTTTGAGAGCTAAGCAGAAAGCTGCATAGCAAGTTCAAATAAGGCTAGTCCGTACACAACTTGAAAAAGTGGCAGCCGAGTCGGCTGCTTTTTTT	CR2	GGAAAGGACGAAACACCGCGCAGGCGGCCGCTCCTAGGGTTTGAGAGCTAAGCAGAAAGCTGCATAGCAAGTTCAAATAAGGCTAGTCCGTACACAACTTGAAAAAGTGGCAGCCGAGTCGGCTGCTTTTTTTGTGACCAGATGTTATCAGGGCTACGACTACTCATGTGACATGTCTTGAGAAAGCTTGGCGGGATCCG
CFD_2	CGGCTTCACCATGCACAGCT	CFD	R199_L006	R199	L006	GACAGGAGCGCTTACGTGCTGACCC	AGTTCAGCAATCGAATCTTATGCAG	GGGTCAGCACGTAAGCGCTCCTGTC	CTGCATAAGATTCGATTGCTGAACT	GACAGGAGCGCTTACGTGCTGACCCAGTTCAGCAATCGAATCTTATGCAG	CTGCATAAGATTCGATTGCTGAACTGGGTCAGCACGTAAGCGCTCCTGTC	GTTTCAGAGCTAAGCACAAGAGTGCATAGCAAGTTGAAATAAGGCTAGTCCGTTTACAACTTGAAAAAGTGGCACCCGAGTCGGGTGCTTTTTTT	CR3	GGAAAGGACGAAACACCGCGGCTTCACCATGCACAGCTGTTTCAGAGCTAAGCACAAGAGTGCATAGCAAGTTGAAATAAGGCTAGTCCGTTTACAACTTGAAAAAGTGGCACCCGAGTCGGGTGCTTTTTTTGACAGGAGCGCTTACGTGCTGACCCAGTTCAGCAATCGAATCTTATGCAGAAGCTTGGCGGGATCCG
CFHR1_0	AACTAAAAATACTTCAGTGG	CFHR1	R103_L152	R103	L152	GACTAGTTGTGTTACCAGACCTGAC	ACCCCTCTGCAGGAAAGGCAAGTCG	GTCAGGTCTGGTAACACAACTAGTC	CGACTTGCCTTTCCTGCAGAGGGGT	GACTAGTTGTGTTACCAGACCTGACACCCCTCTGCAGGAAAGGCAAGTCG	CGACTTGCCTTTCCTGCAGAGGGGTGTCAGGTCTGGTAACACAACTAGTC	GTTTCAGAGCTAAGCACAAGAGTGCATAGCAAGTTGAAATAAGGCTAGTCCGTTTACAACTTGAAAAAGTGGCACCCGAGTCGGGTGCTTTTTTT	CR3	GGAAAGGACGAAACACCGAACTAAAAATACTTCAGTGGGTTTCAGAGCTAAGCACAAGAGTGCATAGCAAGTTGAAATAAGGCTAGTCCGTTTACAACTTGAAAAAGTGGCACCCGAGTCGGGTGCTTTTTTTGACTAGTTGTGTTACCAGACCTGACACCCCTCTGCAGGAAAGGCAAGTCGAAGCTTGGCGGGATCCG
CFHR1_1	TAAAAATACTTCAGTGGTGG	CFHR1	R113_L053	R113	L053	GTACCCATTCCACAGGAGGTGTTGC	ACGATAGCTGACAGAACAGATGACC	GCAACACCTCCTGTGGAATGGGTAC	GGTCATCTGTTCTGTCAGCTATCGT	GTACCCATTCCACAGGAGGTGTTGCACGATAGCTGACAGAACAGATGACC	GGTCATCTGTTCTGTCAGCTATCGTGCAACACCTCCTGTGGAATGGGTAC	GTTTAAGAGCTAAGCTGGAAACAGCATAGCAAGTTTAAATAAGGCTAGTCCGTTATCAACTTGAAAAAGTGGCACCGAGTCGGTGCTTTTTTT	CR1	GGAAAGGACGAAACACCGTAAAAATACTTCAGTGGTGGGTTTAAGAGCTAAGCTGGAAACAGCATAGCAAGTTTAAATAAGGCTAGTCCGTTATCAACTTGAAAAAGTGGCACCGAGTCGGTGCTTTTTTTGTACCCATTCCACAGGAGGTGTTGCACGATAGCTGACAGAACAGATGACCAAGCTTGGCGGGATCCG
CFHR1_2	TATAACTAAAAATACTTCAG	CFHR1	R104_L174	R104	L174	GTAACGTATCGAAGGGATAGGTGCG	AGCTCACAAGACTGATCTCGAGAGT	CGCACCTATCCCTTCGATACGTTAC	ACTCTCGAGATCAGTCTTGTGAGCT	GTAACGTATCGAAGGGATAGGTGCGAGCTCACAAGACTGATCTCGAGAGT	ACTCTCGAGATCAGTCTTGTGAGCTCGCACCTATCCCTTCGATACGTTAC	GTTTGAGAGCTAAGCAGAAAGCTGCATAGCAAGTTCAAATAAGGCTAGTCCGTACACAACTTGAAAAAGTGGCAGCCGAGTCGGCTGCTTTTTTT	CR2	GGAAAGGACGAAACACCGTATAACTAAAAATACTTCAGGTTTGAGAGCTAAGCAGAAAGCTGCATAGCAAGTTCAAATAAGGCTAGTCCGTACACAACTTGAAAAAGTGGCAGCCGAGTCGGCTGCTTTTTTTGTAACGTATCGAAGGGATAGGTGCGAGCTCACAAGACTGATCTCGAGAGTAAGCTTGGCGGGATCCG
CFHR3_0	ATTAGCACAGGAAACCCACA	CFHR3	R054_L054	R054	L054	GTCACGAGTCGTGCTCTTACCTTTC	ACGCCACCCGAGTGGTCGTAAGTGT	GAAAGGTAAGAGCACGACTCGTGAC	ACACTTACGACCACTCGGGTGGCGT	GTCACGAGTCGTGCTCTTACCTTTCACGCCACCCGAGTGGTCGTAAGTGT	ACACTTACGACCACTCGGGTGGCGTGAAAGGTAAGAGCACGACTCGTGAC	GTTTCAGAGCTAAGCACAAGAGTGCATAGCAAGTTGAAATAAGGCTAGTCCGTTTACAACTTGAAAAAGTGGCACCCGAGTCGGGTGCTTTTTTT	CR3	GGAAAGGACGAAACACCGATTAGCACAGGAAACCCACAGTTTCAGAGCTAAGCACAAGAGTGCATAGCAAGTTGAAATAAGGCTAGTCCGTTTACAACTTGAAAAAGTGGCACCCGAGTCGGGTGCTTTTTTTGTCACGAGTCGTGCTCTTACCTTTCACGCCACCCGAGTGGTCGTAAGTGTAAGCTTGGCGGGATCCG
CFHR3_1	CTTACCTTGTCCATTAGCAC	CFHR3	R165_L177	R165	L177	GTGTTCTGAACAGGAGACAAGTAAA	AGATAACCATAGGCAAGATGAGATC	TTTACTTGTCTCCTGTTCAGAACAC	GATCTCATCTTGCCTATGGTTATCT	GTGTTCTGAACAGGAGACAAGTAAAAGATAACCATAGGCAAGATGAGATC	GATCTCATCTTGCCTATGGTTATCTTTTACTTGTCTCCTGTTCAGAACAC	GTTTGAGAGCTAAGCAGAAAGCTGCATAGCAAGTTCAAATAAGGCTAGTCCGTACACAACTTGAAAAAGTGGCAGCCGAGTCGGCTGCTTTTTTT	CR2	GGAAAGGACGAAACACCGCTTACCTTGTCCATTAGCACGTTTGAGAGCTAAGCAGAAAGCTGCATAGCAAGTTCAAATAAGGCTAGTCCGTACACAACTTGAAAAAGTGGCAGCCGAGTCGGCTGCTTTTTTTGTGTTCTGAACAGGAGACAAGTAAAAGATAACCATAGGCAAGATGAGATCAAGCTTGGCGGGATCCG
CFHR3_2	TCAATGTCATTCTGACCTTG	CFHR3	R074_L014	R074	L014	GACAGCTATGGTAGACAATCCAACT	ACTCTAGGTTAGGTGTCCTCAGGTT	AGTTGGATTGTCTACCATAGCTGTC	AACCTGAGGACACCTAACCTAGAGT	GACAGCTATGGTAGACAATCCAACTACTCTAGGTTAGGTGTCCTCAGGTT	AACCTGAGGACACCTAACCTAGAGTAGTTGGATTGTCTACCATAGCTGTC	GTTTAAGAGCTAAGCTGGAAACAGCATAGCAAGTTTAAATAAGGCTAGTCCGTTATCAACTTGAAAAAGTGGCACCGAGTCGGTGCTTTTTTT	CR1	GGAAAGGACGAAACACCGTCAATGTCATTCTGACCTTGGTTTAAGAGCTAAGCTGGAAACAGCATAGCAAGTTTAAATAAGGCTAGTCCGTTATCAACTTGAAAAAGTGGCACCGAGTCGGTGCTTTTTTTGACAGCTATGGTAGACAATCCAACTACTCTAGGTTAGGTGTCCTCAGGTTAAGCTTGGCGGGATCCG
CFHR4_0	ACACGAAGTTACATTTAAGA	CFHR4	R114_L064	R114	L064	GAGTCCACGGGTAACGTGCGCAAAC	ACCGTACAACTCTGCTGAATACCAG	GTTTGCGCACGTTACCCGTGGACTC	CTGGTATTCAGCAGAGTTGTACGGT	GAGTCCACGGGTAACGTGCGCAAACACCGTACAACTCTGCTGAATACCAG	CTGGTATTCAGCAGAGTTGTACGGTGTTTGCGCACGTTACCCGTGGACTC	GTTTGAGAGCTAAGCAGAAAGCTGCATAGCAAGTTCAAATAAGGCTAGTCCGTACACAACTTGAAAAAGTGGCAGCCGAGTCGGCTGCTTTTTTT	CR2	GGAAAGGACGAAACACCGACACGAAGTTACATTTAAGAGTTTGAGAGCTAAGCAGAAAGCTGCATAGCAAGTTCAAATAAGGCTAGTCCGTACACAACTTGAAAAAGTGGCAGCCGAGTCGGCTGCTTTTTTTGAGTCCACGGGTAACGTGCGCAAACACCGTACAACTCTGCTGAATACCAGAAGCTTGGCGGGATCCG
CFHR4_1	AGTTTCAGTTGCACTGTTTG	CFHR4	R197_L126	R197	L126	GTTTTCTTCGCTGACGATGCCAAAT	AGGTATCGTCTGGTAACTATACGAT	ATTTGGCATCGTCAGCGAAGAAAAC	ATCGTATAGTTACCAGACGATACCT	GTTTTCTTCGCTGACGATGCCAAATAGGTATCGTCTGGTAACTATACGAT	ATCGTATAGTTACCAGACGATACCTATTTGGCATCGTCAGCGAAGAAAAC	GTTTGAGAGCTAAGCAGAAAGCTGCATAGCAAGTTCAAATAAGGCTAGTCCGTACACAACTTGAAAAAGTGGCAGCCGAGTCGGCTGCTTTTTTT	CR2	GGAAAGGACGAAACACCGAGTTTCAGTTGCACTGTTTGGTTTGAGAGCTAAGCAGAAAGCTGCATAGCAAGTTCAAATAAGGCTAGTCCGTACACAACTTGAAAAAGTGGCAGCCGAGTCGGCTGCTTTTTTTGTTTTCTTCGCTGACGATGCCAAATAGGTATCGTCTGGTAACTATACGATAAGCTTGGCGGGATCCG
CFHR4_2	TACACGAAGTTACATTTAAG	CFHR4	R233_L218	R233	L218	GACAACAACCGTCGGGAGGAGTTAG	ACTGTTGCTAAGATGTCAAGTCAGG	CTAACTCCTCCCGACGGTTGTTGTC	CCTGACTTGACATCTTAGCAACAGT	GACAACAACCGTCGGGAGGAGTTAGACTGTTGCTAAGATGTCAAGTCAGG	CCTGACTTGACATCTTAGCAACAGTCTAACTCCTCCCGACGGTTGTTGTC	GTTTCAGAGCTAAGCACAAGAGTGCATAGCAAGTTGAAATAAGGCTAGTCCGTTTACAACTTGAAAAAGTGGCACCCGAGTCGGGTGCTTTTTTT	CR3	GGAAAGGACGAAACACCGTACACGAAGTTACATTTAAGGTTTCAGAGCTAAGCACAAGAGTGCATAGCAAGTTGAAATAAGGCTAGTCCGTTTACAACTTGAAAAAGTGGCACCCGAGTCGGGTGCTTTTTTTGACAACAACCGTCGGGAGGAGTTAGACTGTTGCTAAGATGTCAAGTCAGGAAGCTTGGCGGGATCCG
CFHR5_0	AACTAAAAATACTCCAGTGA	CFHR5	R125_L184	R125	L184	GATCGGTTCTGTAGTCTCTCCAATA	ACCACACAGAACCTTAGACTAGAGC	TATTGGAGAGACTACAGAACCGATC	GCTCTAGTCTAAGGTTCTGTGTGGT	GATCGGTTCTGTAGTCTCTCCAATAACCACACAGAACCTTAGACTAGAGC	GCTCTAGTCTAAGGTTCTGTGTGGTTATTGGAGAGACTACAGAACCGATC	GTTTGAGAGCTAAGCAGAAAGCTGCATAGCAAGTTCAAATAAGGCTAGTCCGTACACAACTTGAAAAAGTGGCAGCCGAGTCGGCTGCTTTTTTT	CR2	GGAAAGGACGAAACACCGAACTAAAAATACTCCAGTGAGTTTGAGAGCTAAGCAGAAAGCTGCATAGCAAGTTCAAATAAGGCTAGTCCGTACACAACTTGAAAAAGTGGCAGCCGAGTCGGCTGCTTTTTTTGATCGGTTCTGTAGTCTCTCCAATAACCACACAGAACCTTAGACTAGAGCAAGCTTGGCGGGATCCG
CFHR5_1	TAAAAATACTCCAGTGATGG	CFHR5	R221_L078	R221	L078	GAATGGACTTGTGAGCTGAGGTCGG	AGTGGACAAAAGAGCTCCCCAGCCG	CCGACCTCAGCTCACAAGTCCATTC	CGGCTGGGGAGCTCTTTTGTCCACT	GAATGGACTTGTGAGCTGAGGTCGGAGTGGACAAAAGAGCTCCCCAGCCG	CGGCTGGGGAGCTCTTTTGTCCACTCCGACCTCAGCTCACAAGTCCATTC	GTTTGAGAGCTAAGCAGAAAGCTGCATAGCAAGTTCAAATAAGGCTAGTCCGTACACAACTTGAAAAAGTGGCAGCCGAGTCGGCTGCTTTTTTT	CR2	GGAAAGGACGAAACACCGTAAAAATACTCCAGTGATGGGTTTGAGAGCTAAGCAGAAAGCTGCATAGCAAGTTCAAATAAGGCTAGTCCGTACACAACTTGAAAAAGTGGCAGCCGAGTCGGCTGCTTTTTTTGAATGGACTTGTGAGCTGAGGTCGGAGTGGACAAAAGAGCTCCCCAGCCGAAGCTTGGCGGGATCCG
CFHR5_2	TAAAGCAACACCACCATCAC	CFHR5	R004_L153	R004	L153	GAACTGTTATGAAACCACTCGTGGC	ACTACAGCCGAGAGAAGTAGAGAAA	GCCACGAGTGGTTTCATAACAGTTC	TTTCTCTACTTCTCTCGGCTGTAGT	GAACTGTTATGAAACCACTCGTGGCACTACAGCCGAGAGAAGTAGAGAAA	TTTCTCTACTTCTCTCGGCTGTAGTGCCACGAGTGGTTTCATAACAGTTC	GTTTGAGAGCTAAGCAGAAAGCTGCATAGCAAGTTCAAATAAGGCTAGTCCGTACACAACTTGAAAAAGTGGCAGCCGAGTCGGCTGCTTTTTTT	CR2	GGAAAGGACGAAACACCGTAAAGCAACACCACCATCACGTTTGAGAGCTAAGCAGAAAGCTGCATAGCAAGTTCAAATAAGGCTAGTCCGTACACAACTTGAAAAAGTGGCAGCCGAGTCGGCTGCTTTTTTTGAACTGTTATGAAACCACTCGTGGCACTACAGCCGAGAGAAGTAGAGAAAAAGCTTGGCGGGATCCG
CFH_0	AATTCTTGGAAGAGGAGAAC	CFH	R105_L105	R105	L105	GACTTCTTCACAGATGTCGCCAGTA	AGTCTTGATTAGTCCAGACTAGATT	TACTGGCGACATCTGTGAAGAAGTC	AATCTAGTCTGGACTAATCAAGACT	GACTTCTTCACAGATGTCGCCAGTAAGTCTTGATTAGTCCAGACTAGATT	AATCTAGTCTGGACTAATCAAGACTTACTGGCGACATCTGTGAAGAAGTC	GTTTAAGAGCTAAGCTGGAAACAGCATAGCAAGTTTAAATAAGGCTAGTCCGTTATCAACTTGAAAAAGTGGCACCGAGTCGGTGCTTTTTTT	CR1	GGAAAGGACGAAACACCGAATTCTTGGAAGAGGAGAACGTTTAAGAGCTAAGCTGGAAACAGCATAGCAAGTTTAAATAAGGCTAGTCCGTTATCAACTTGAAAAAGTGGCACCGAGTCGGTGCTTTTTTTGACTTCTTCACAGATGTCGCCAGTAAGTCTTGATTAGTCCAGACTAGATTAAGCTTGGCGGGATCCG
CFH_1	ACGTTGTGAACAGAGTTAGC	CFH	R143_L175	R143	L175	GTTTGGTCGGGTGTTCACCGCACGA	ACCTTACGAGTGGCATGGTGTCGCA	TCGTGCGGTGAACACCCGACCAAAC	TGCGACACCATGCCACTCGTAAGGT	GTTTGGTCGGGTGTTCACCGCACGAACCTTACGAGTGGCATGGTGTCGCA	TGCGACACCATGCCACTCGTAAGGTTCGTGCGGTGAACACCCGACCAAAC	GTTTAAGAGCTAAGCTGGAAACAGCATAGCAAGTTTAAATAAGGCTAGTCCGTTATCAACTTGAAAAAGTGGCACCGAGTCGGTGCTTTTTTT	CR1	GGAAAGGACGAAACACCGACGTTGTGAACAGAGTTAGCGTTTAAGAGCTAAGCTGGAAACAGCATAGCAAGTTTAAATAAGGCTAGTCCGTTATCAACTTGAAAAAGTGGCACCGAGTCGGTGCTTTTTTTGTTTGGTCGGGTGTTCACCGCACGAACCTTACGAGTGGCATGGTGTCGCAAAGCTTGGCGGGATCCG
CFH_2	CTAATCACAATTCTTGGAAG	CFH	R054_L005	R054	L005	GTCACGAGTCGTGCTCTTACCTTTC	ACTACTCATGTGACATGTCTTGAGA	GAAAGGTAAGAGCACGACTCGTGAC	TCTCAAGACATGTCACATGAGTAGT	GTCACGAGTCGTGCTCTTACCTTTCACTACTCATGTGACATGTCTTGAGA	TCTCAAGACATGTCACATGAGTAGTGAAAGGTAAGAGCACGACTCGTGAC	GTTTCAGAGCTAAGCACAAGAGTGCATAGCAAGTTGAAATAAGGCTAGTCCGTTTACAACTTGAAAAAGTGGCACCCGAGTCGGGTGCTTTTTTT	CR3	GGAAAGGACGAAACACCGCTAATCACAATTCTTGGAAGGTTTCAGAGCTAAGCACAAGAGTGCATAGCAAGTTGAAATAAGGCTAGTCCGTTTACAACTTGAAAAAGTGGCACCCGAGTCGGGTGCTTTTTTTGTCACGAGTCGTGCTCTTACCTTTCACTACTCATGTGACATGTCTTGAGAAAGCTTGGCGGGATCCG
CFI_0	AACATGAAGAAGCTTCATGT	CFI	R115_L223	R115	L223	GTTTACATTTGTATTCAAGACAGCG	ACGTATGCACTGTAAAGTCGTGGGC	CGCTGTCTTGAATACAAATGTAAAC	GCCCACGACTTTACAGTGCATACGT	GTTTACATTTGTATTCAAGACAGCGACGTATGCACTGTAAAGTCGTGGGC	GCCCACGACTTTACAGTGCATACGTCGCTGTCTTGAATACAAATGTAAAC	GTTTGAGAGCTAAGCAGAAAGCTGCATAGCAAGTTCAAATAAGGCTAGTCCGTACACAACTTGAAAAAGTGGCAGCCGAGTCGGCTGCTTTTTTT	CR2	GGAAAGGACGAAACACCGAACATGAAGAAGCTTCATGTGTTTGAGAGCTAAGCAGAAAGCTGCATAGCAAGTTCAAATAAGGCTAGTCCGTACACAACTTGAAAAAGTGGCAGCCGAGTCGGCTGCTTTTTTTGTTTACATTTGTATTCAAGACAGCGACGTATGCACTGTAAAGTCGTGGGCAAGCTTGGCGGGATCCG
CFI_1	AGTGGAAGCACAGAAATAAC	CFI	R206_L060	R206	L060	GACGACACTTCTCGCCACGAGTTTT	AGCCGACACATCATAACCTGTGGAT	AAAACTCGTGGCGAGAAGTGTCGTC	ATCCACAGGTTATGATGTGTCGGCT	GACGACACTTCTCGCCACGAGTTTTAGCCGACACATCATAACCTGTGGAT	ATCCACAGGTTATGATGTGTCGGCTAAAACTCGTGGCGAGAAGTGTCGTC	GTTTAAGAGCTAAGCTGGAAACAGCATAGCAAGTTTAAATAAGGCTAGTCCGTTATCAACTTGAAAAAGTGGCACCGAGTCGGTGCTTTTTTT	CR1	GGAAAGGACGAAACACCGAGTGGAAGCACAGAAATAACGTTTAAGAGCTAAGCTGGAAACAGCATAGCAAGTTTAAATAAGGCTAGTCCGTTATCAACTTGAAAAAGTGGCACCGAGTCGGTGCTTTTTTTGACGACACTTCTCGCCACGAGTTTTAGCCGACACATCATAACCTGTGGATAAGCTTGGCGGGATCCG
CFI_2	ATGAAGAAGCTTCATGTTGG	CFI	R111_L028	R111	L028	GTCAGGAGATGATGCGAACACTCCG	AGTGCACCCGTCCACTGAAGTCCAG	CGGAGTGTTCGCATCATCTCCTGAC	CTGGACTTCAGTGGACGGGTGCACT	GTCAGGAGATGATGCGAACACTCCGAGTGCACCCGTCCACTGAAGTCCAG	CTGGACTTCAGTGGACGGGTGCACTCGGAGTGTTCGCATCATCTCCTGAC	GTTTCAGAGCTAAGCACAAGAGTGCATAGCAAGTTGAAATAAGGCTAGTCCGTTTACAACTTGAAAAAGTGGCACCCGAGTCGGGTGCTTTTTTT	CR3	GGAAAGGACGAAACACCGATGAAGAAGCTTCATGTTGGGTTTCAGAGCTAAGCACAAGAGTGCATAGCAAGTTGAAATAAGGCTAGTCCGTTTACAACTTGAAAAAGTGGCACCCGAGTCGGGTGCTTTTTTTGTCAGGAGATGATGCGAACACTCCGAGTGCACCCGTCCACTGAAGTCCAGAAGCTTGGCGGGATCCG
CFL1_0	CCATGTTTCCGGAAACGAAA	CFL1	R070_L116	R070	L116	GTCCCGAGACCAAGCGACACCACAA	ACTGAAGCGCAGGACACGGCACCTA	TTGTGGTGTCGCTTGGTCTCGGGAC	TAGGTGCCGTGTCCTGCGCTTCAGT	GTCCCGAGACCAAGCGACACCACAAACTGAAGCGCAGGACACGGCACCTA	TAGGTGCCGTGTCCTGCGCTTCAGTTTGTGGTGTCGCTTGGTCTCGGGAC	GTTTAAGAGCTAAGCTGGAAACAGCATAGCAAGTTTAAATAAGGCTAGTCCGTTATCAACTTGAAAAAGTGGCACCGAGTCGGTGCTTTTTTT	CR1	GGAAAGGACGAAACACCGCCATGTTTCCGGAAACGAAAGTTTAAGAGCTAAGCTGGAAACAGCATAGCAAGTTTAAATAAGGCTAGTCCGTTATCAACTTGAAAAAGTGGCACCGAGTCGGTGCTTTTTTTGTCCCGAGACCAAGCGACACCACAAACTGAAGCGCAGGACACGGCACCTAAAGCTTGGCGGGATCCG
CFL1_1	TGCAGCGCTCTCGTCTTCTG	CFL1	R143_L189	R143	L189	GTTTGGTCGGGTGTTCACCGCACGA	ACGACTGTGATCTAATCGGCACGTC	TCGTGCGGTGAACACCCGACCAAAC	GACGTGCCGATTAGATCACAGTCGT	GTTTGGTCGGGTGTTCACCGCACGAACGACTGTGATCTAATCGGCACGTC	GACGTGCCGATTAGATCACAGTCGTTCGTGCGGTGAACACCCGACCAAAC	GTTTGAGAGCTAAGCAGAAAGCTGCATAGCAAGTTCAAATAAGGCTAGTCCGTACACAACTTGAAAAAGTGGCAGCCGAGTCGGCTGCTTTTTTT	CR2	GGAAAGGACGAAACACCGTGCAGCGCTCTCGTCTTCTGGTTTGAGAGCTAAGCAGAAAGCTGCATAGCAAGTTCAAATAAGGCTAGTCCGTACACAACTTGAAAAAGTGGCAGCCGAGTCGGCTGCTTTTTTTGTTTGGTCGGGTGTTCACCGCACGAACGACTGTGATCTAATCGGCACGTCAAGCTTGGCGGGATCCG
CFL1_2	TTCCGGAAACGAAAAGGAGA	CFL1	R076_L137	R076	L137	GTACCCTTGTCTTGACTATAGACAA	ACCCGAGGTGTGTAGAGTCCAGGTA	TTGTCTATAGTCAAGACAAGGGTAC	TACCTGGACTCTACACACCTCGGGT	GTACCCTTGTCTTGACTATAGACAAACCCGAGGTGTGTAGAGTCCAGGTA	TACCTGGACTCTACACACCTCGGGTTTGTCTATAGTCAAGACAAGGGTAC	GTTTCAGAGCTAAGCACAAGAGTGCATAGCAAGTTGAAATAAGGCTAGTCCGTTTACAACTTGAAAAAGTGGCACCCGAGTCGGGTGCTTTTTTT	CR3	GGAAAGGACGAAACACCGTTCCGGAAACGAAAAGGAGAGTTTCAGAGCTAAGCACAAGAGTGCATAGCAAGTTGAAATAAGGCTAGTCCGTTTACAACTTGAAAAAGTGGCACCCGAGTCGGGTGCTTTTTTTGTACCCTTGTCTTGACTATAGACAAACCCGAGGTGTGTAGAGTCCAGGTAAAGCTTGGCGGGATCCG
CFL2_0	CTATGGTAAGACGAGCGCGC	CFL2	R172_L095	R172	L095	GATAGCAGTACACCCGAGTAGTGTT	AGCAGACCAATGTCCTGAACTCCGT	AACACTACTCGGGTGTACTGCTATC	ACGGAGTTCAGGACATTGGTCTGCT	GATAGCAGTACACCCGAGTAGTGTTAGCAGACCAATGTCCTGAACTCCGT	ACGGAGTTCAGGACATTGGTCTGCTAACACTACTCGGGTGTACTGCTATC	GTTTCAGAGCTAAGCACAAGAGTGCATAGCAAGTTGAAATAAGGCTAGTCCGTTTACAACTTGAAAAAGTGGCACCCGAGTCGGGTGCTTTTTTT	CR3	GGAAAGGACGAAACACCGCTATGGTAAGACGAGCGCGCGTTTCAGAGCTAAGCACAAGAGTGCATAGCAAGTTGAAATAAGGCTAGTCCGTTTACAACTTGAAAAAGTGGCACCCGAGTCGGGTGCTTTTTTTGATAGCAGTACACCCGAGTAGTGTTAGCAGACCAATGTCCTGAACTCCGTAAGCTTGGCGGGATCCG
CFL2_1	GCCCTCGGCTGTGGCTGCGG	CFL2	R223_L154	R223	L154	GAATACAGCCGTTCTCTTCGGATCA	ACGTATGACGTCGGTAGTCTACAGA	TGATCCGAAGAGAACGGCTGTATTC	TCTGTAGACTACCGACGTCATACGT	GAATACAGCCGTTCTCTTCGGATCAACGTATGACGTCGGTAGTCTACAGA	TCTGTAGACTACCGACGTCATACGTTGATCCGAAGAGAACGGCTGTATTC	GTTTGAGAGCTAAGCAGAAAGCTGCATAGCAAGTTCAAATAAGGCTAGTCCGTACACAACTTGAAAAAGTGGCAGCCGAGTCGGCTGCTTTTTTT	CR2	GGAAAGGACGAAACACCGGCCCTCGGCTGTGGCTGCGGGTTTGAGAGCTAAGCAGAAAGCTGCATAGCAAGTTCAAATAAGGCTAGTCCGTACACAACTTGAAAAAGTGGCAGCCGAGTCGGCTGCTTTTTTTGAATACAGCCGTTCTCTTCGGATCAACGTATGACGTCGGTAGTCTACAGAAAGCTTGGCGGGATCCG
CFL2_2	TCGTCTTACCATAGTGCCCT	CFL2	R103_L205	R103	L205	GACTAGTTGTGTTACCAGACCTGAC	AGACCAGAGGTCAAGACAATTCCGT	GTCAGGTCTGGTAACACAACTAGTC	ACGGAATTGTCTTGACCTCTGGTCT	GACTAGTTGTGTTACCAGACCTGACAGACCAGAGGTCAAGACAATTCCGT	ACGGAATTGTCTTGACCTCTGGTCTGTCAGGTCTGGTAACACAACTAGTC	GTTTAAGAGCTAAGCTGGAAACAGCATAGCAAGTTTAAATAAGGCTAGTCCGTTATCAACTTGAAAAAGTGGCACCGAGTCGGTGCTTTTTTT	CR1	GGAAAGGACGAAACACCGTCGTCTTACCATAGTGCCCTGTTTAAGAGCTAAGCTGGAAACAGCATAGCAAGTTTAAATAAGGCTAGTCCGTTATCAACTTGAAAAAGTGGCACCGAGTCGGTGCTTTTTTTGACTAGTTGTGTTACCAGACCTGACAGACCAGAGGTCAAGACAATTCCGTAAGCTTGGCGGGATCCG
CFLAR_0	AAAAGGGACTCCCGGAGCTA	CFLAR	R231_L054	R231	L054	GTCGCGTGATGTTCTGTAGAGATCA	ACGCCACCCGAGTGGTCGTAAGTGT	TGATCTCTACAGAACATCACGCGAC	ACACTTACGACCACTCGGGTGGCGT	GTCGCGTGATGTTCTGTAGAGATCAACGCCACCCGAGTGGTCGTAAGTGT	ACACTTACGACCACTCGGGTGGCGTTGATCTCTACAGAACATCACGCGAC	GTTTCAGAGCTAAGCACAAGAGTGCATAGCAAGTTGAAATAAGGCTAGTCCGTTTACAACTTGAAAAAGTGGCACCCGAGTCGGGTGCTTTTTTT	CR3	GGAAAGGACGAAACACCGAAAAGGGACTCCCGGAGCTAGTTTCAGAGCTAAGCACAAGAGTGCATAGCAAGTTGAAATAAGGCTAGTCCGTTTACAACTTGAAAAAGTGGCACCCGAGTCGGGTGCTTTTTTTGTCGCGTGATGTTCTGTAGAGATCAACGCCACCCGAGTGGTCGTAAGTGTAAGCTTGGCGGGATCCG
CFLAR_1	AAAGGGACTCCCGGAGCTAG	CFLAR	R119_L188	R119	L188	GTCCCGTTCAGAGGTCTCGACTAGA	AGCCGAGGAAACCAGTGTGTACGTA	TCTAGTCGAGACCTCTGAACGGGAC	TACGTACACACTGGTTTCCTCGGCT	GTCCCGTTCAGAGGTCTCGACTAGAAGCCGAGGAAACCAGTGTGTACGTA	TACGTACACACTGGTTTCCTCGGCTTCTAGTCGAGACCTCTGAACGGGAC	GTTTAAGAGCTAAGCTGGAAACAGCATAGCAAGTTTAAATAAGGCTAGTCCGTTATCAACTTGAAAAAGTGGCACCGAGTCGGTGCTTTTTTT	CR1	GGAAAGGACGAAACACCGAAAGGGACTCCCGGAGCTAGGTTTAAGAGCTAAGCTGGAAACAGCATAGCAAGTTTAAATAAGGCTAGTCCGTTATCAACTTGAAAAAGTGGCACCGAGTCGGTGCTTTTTTTGTCCCGTTCAGAGGTCTCGACTAGAAGCCGAGGAAACCAGTGTGTACGTAAAGCTTGGCGGGATCCG
CFLAR_2	GAGTCCCCACCCCTAGCTCC	CFLAR	R019_L127	R019	L127	GTTAGGTTCTCTCGTGAGGCCATGA	AGCCCTCACTAGTTCACGGCTCCGG	TCATGGCCTCACGAGAGAACCTAAC	CCGGAGCCGTGAACTAGTGAGGGCT	GTTAGGTTCTCTCGTGAGGCCATGAAGCCCTCACTAGTTCACGGCTCCGG	CCGGAGCCGTGAACTAGTGAGGGCTTCATGGCCTCACGAGAGAACCTAAC	GTTTCAGAGCTAAGCACAAGAGTGCATAGCAAGTTGAAATAAGGCTAGTCCGTTTACAACTTGAAAAAGTGGCACCCGAGTCGGGTGCTTTTTTT	CR3	GGAAAGGACGAAACACCGGAGTCCCCACCCCTAGCTCCGTTTCAGAGCTAAGCACAAGAGTGCATAGCAAGTTGAAATAAGGCTAGTCCGTTTACAACTTGAAAAAGTGGCACCCGAGTCGGGTGCTTTTTTTGTTAGGTTCTCTCGTGAGGCCATGAAGCCCTCACTAGTTCACGGCTCCGGAAGCTTGGCGGGATCCG
CFP_0	AGTACTCAACATGATCACAG	CFP	R077_L055	R077	L055	GAACGGTGTCGTCGAGACATGATGG	ACTAAAGGCGTCGGATCGATTCGTA	CCATCATGTCTCGACGACACCGTTC	TACGAATCGATCCGACGCCTTTAGT	GAACGGTGTCGTCGAGACATGATGGACTAAAGGCGTCGGATCGATTCGTA	TACGAATCGATCCGACGCCTTTAGTCCATCATGTCTCGACGACACCGTTC	GTTTGAGAGCTAAGCAGAAAGCTGCATAGCAAGTTCAAATAAGGCTAGTCCGTACACAACTTGAAAAAGTGGCAGCCGAGTCGGCTGCTTTTTTT	CR2	GGAAAGGACGAAACACCGAGTACTCAACATGATCACAGGTTTGAGAGCTAAGCAGAAAGCTGCATAGCAAGTTCAAATAAGGCTAGTCCGTACACAACTTGAAAAAGTGGCAGCCGAGTCGGCTGCTTTTTTTGAACGGTGTCGTCGAGACATGATGGACTAAAGGCGTCGGATCGATTCGTAAAGCTTGGCGGGATCCG
CFP_1	CATGATCACAGAGGGAGCGC	CFP	R170_L118	R170	L118	GTGTGCTCATGTTAGGAGACCTACA	AGTTCAGCGGACCGATGGGGTCTGG	TGTAGGTCTCCTAACATGAGCACAC	CCAGACCCCATCGGTCCGCTGAACT	GTGTGCTCATGTTAGGAGACCTACAAGTTCAGCGGACCGATGGGGTCTGG	CCAGACCCCATCGGTCCGCTGAACTTGTAGGTCTCCTAACATGAGCACAC	GTTTGAGAGCTAAGCAGAAAGCTGCATAGCAAGTTCAAATAAGGCTAGTCCGTACACAACTTGAAAAAGTGGCAGCCGAGTCGGCTGCTTTTTTT	CR2	GGAAAGGACGAAACACCGCATGATCACAGAGGGAGCGCGTTTGAGAGCTAAGCAGAAAGCTGCATAGCAAGTTCAAATAAGGCTAGTCCGTACACAACTTGAAAAAGTGGCAGCCGAGTCGGCTGCTTTTTTTGTGTGCTCATGTTAGGAGACCTACAAGTTCAGCGGACCGATGGGGTCTGGAAGCTTGGCGGGATCCG
CFP_2	GTACTCAACATGATCACAGA	CFP	R041_L105	R041	L105	GTCGGCTAACGAACGGTACACTGAC	AGTCTTGATTAGTCCAGACTAGATT	GTCAGTGTACCGTTCGTTAGCCGAC	AATCTAGTCTGGACTAATCAAGACT	GTCGGCTAACGAACGGTACACTGACAGTCTTGATTAGTCCAGACTAGATT	AATCTAGTCTGGACTAATCAAGACTGTCAGTGTACCGTTCGTTAGCCGAC	GTTTCAGAGCTAAGCACAAGAGTGCATAGCAAGTTGAAATAAGGCTAGTCCGTTTACAACTTGAAAAAGTGGCACCCGAGTCGGGTGCTTTTTTT	CR3	GGAAAGGACGAAACACCGGTACTCAACATGATCACAGAGTTTCAGAGCTAAGCACAAGAGTGCATAGCAAGTTGAAATAAGGCTAGTCCGTTTACAACTTGAAAAAGTGGCACCCGAGTCGGGTGCTTTTTTTGTCGGCTAACGAACGGTACACTGACAGTCTTGATTAGTCCAGACTAGATTAAGCTTGGCGGGATCCG
CFTR_0	GAGCCCAGACGGCCCTAGCA	CFTR	R174_L066	R174	L066	GACGCGACAGGTGTGGATCCGAAGT	ACTGTTCATCAGCCATCCCTAGCTA	ACTTCGGATCCACACCTGTCGCGTC	TAGCTAGGGATGGCTGATGAACAGT	GACGCGACAGGTGTGGATCCGAAGTACTGTTCATCAGCCATCCCTAGCTA	TAGCTAGGGATGGCTGATGAACAGTACTTCGGATCCACACCTGTCGCGTC	GTTTAAGAGCTAAGCTGGAAACAGCATAGCAAGTTTAAATAAGGCTAGTCCGTTATCAACTTGAAAAAGTGGCACCGAGTCGGTGCTTTTTTT	CR1	GGAAAGGACGAAACACCGGAGCCCAGACGGCCCTAGCAGTTTAAGAGCTAAGCTGGAAACAGCATAGCAAGTTTAAATAAGGCTAGTCCGTTATCAACTTGAAAAAGTGGCACCGAGTCGGTGCTTTTTTTGACGCGACAGGTGTGGATCCGAAGTACTGTTCATCAGCCATCCCTAGCTAAAGCTTGGCGGGATCCG
CFTR_1	GCATGGTCTCTCGGGCGCTG	CFTR	R044_L132	R044	L132	GTGGAGTTTGCTCAACTCGAGAATT	ACCAATGTTGAGAAATGGGTTGCCT	AATTCTCGAGTTGAGCAAACTCCAC	AGGCAACCCATTTCTCAACATTGGT	GTGGAGTTTGCTCAACTCGAGAATTACCAATGTTGAGAAATGGGTTGCCT	AGGCAACCCATTTCTCAACATTGGTAATTCTCGAGTTGAGCAAACTCCAC	GTTTAAGAGCTAAGCTGGAAACAGCATAGCAAGTTTAAATAAGGCTAGTCCGTTATCAACTTGAAAAAGTGGCACCGAGTCGGTGCTTTTTTT	CR1	GGAAAGGACGAAACACCGGCATGGTCTCTCGGGCGCTGGTTTAAGAGCTAAGCTGGAAACAGCATAGCAAGTTTAAATAAGGCTAGTCCGTTATCAACTTGAAAAAGTGGCACCGAGTCGGTGCTTTTTTTGTGGAGTTTGCTCAACTCGAGAATTACCAATGTTGAGAAATGGGTTGCCTAAGCTTGGCGGGATCCG
CFTR_2	GCGCCCGAGAGACCATGCAG	CFTR	R018_L199	R018	L199	GAAACCTTTACTCATCACTTGATAA	ACGTCAGATGAGCTTTCCGAAGTGA	TTATCAAGTGATGAGTAAAGGTTTC	TCACTTCGGAAAGCTCATCTGACGT	GAAACCTTTACTCATCACTTGATAAACGTCAGATGAGCTTTCCGAAGTGA	TCACTTCGGAAAGCTCATCTGACGTTTATCAAGTGATGAGTAAAGGTTTC	GTTTAAGAGCTAAGCTGGAAACAGCATAGCAAGTTTAAATAAGGCTAGTCCGTTATCAACTTGAAAAAGTGGCACCGAGTCGGTGCTTTTTTT	CR1	GGAAAGGACGAAACACCGGCGCCCGAGAGACCATGCAGGTTTAAGAGCTAAGCTGGAAACAGCATAGCAAGTTTAAATAAGGCTAGTCCGTTATCAACTTGAAAAAGTGGCACCGAGTCGGTGCTTTTTTTGAAACCTTTACTCATCACTTGATAAACGTCAGATGAGCTTTCCGAAGTGAAAGCTTGGCGGGATCCG
CGA_0	GGTTGACTGTGGATCCGAAG	CGA	R076_L168	R076	L168	GTACCCTTGTCTTGACTATAGACAA	AGGTCTGATATGAGGTCGGAAGCCC	TTGTCTATAGTCAAGACAAGGGTAC	GGGCTTCCGACCTCATATCAGACCT	GTACCCTTGTCTTGACTATAGACAAAGGTCTGATATGAGGTCGGAAGCCC	GGGCTTCCGACCTCATATCAGACCTTTGTCTATAGTCAAGACAAGGGTAC	GTTTGAGAGCTAAGCAGAAAGCTGCATAGCAAGTTCAAATAAGGCTAGTCCGTACACAACTTGAAAAAGTGGCAGCCGAGTCGGCTGCTTTTTTT	CR2	GGAAAGGACGAAACACCGGGTTGACTGTGGATCCGAAGGTTTGAGAGCTAAGCAGAAAGCTGCATAGCAAGTTCAAATAAGGCTAGTCCGTACACAACTTGAAAAAGTGGCAGCCGAGTCGGCTGCTTTTTTTGTACCCTTGTCTTGACTATAGACAAAGGTCTGATATGAGGTCGGAAGCCCAAGCTTGGCGGGATCCG
CGA_1	GTTGACTGTGGATCCGAAGA	CGA	R045_L095	R045	L095	GTGGTCTTGTGTAAGCAGGCGACCG	AGCAGACCAATGTCCTGAACTCCGT	CGGTCGCCTGCTTACACAAGACCAC	ACGGAGTTCAGGACATTGGTCTGCT	GTGGTCTTGTGTAAGCAGGCGACCGAGCAGACCAATGTCCTGAACTCCGT	ACGGAGTTCAGGACATTGGTCTGCTCGGTCGCCTGCTTACACAAGACCAC	GTTTGAGAGCTAAGCAGAAAGCTGCATAGCAAGTTCAAATAAGGCTAGTCCGTACACAACTTGAAAAAGTGGCAGCCGAGTCGGCTGCTTTTTTT	CR2	GGAAAGGACGAAACACCGGTTGACTGTGGATCCGAAGAGTTTGAGAGCTAAGCAGAAAGCTGCATAGCAAGTTCAAATAAGGCTAGTCCGTACACAACTTGAAAAAGTGGCAGCCGAGTCGGCTGCTTTTTTTGTGGTCTTGTGTAAGCAGGCGACCGAGCAGACCAATGTCCTGAACTCCGTAAGCTTGGCGGGATCCG
CGA_2	TTTGCAGGATGTGTTCAGGG	CGA	R037_L203	R037	L203	GTCGTGAGACGATACGACCCCTAGT	ACAAAACTAGTCTACAGGCCTCTAT	ACTAGGGGTCGTATCGTCTCACGAC	ATAGAGGCCTGTAGACTAGTTTTGT	GTCGTGAGACGATACGACCCCTAGTACAAAACTAGTCTACAGGCCTCTAT	ATAGAGGCCTGTAGACTAGTTTTGTACTAGGGGTCGTATCGTCTCACGAC	GTTTGAGAGCTAAGCAGAAAGCTGCATAGCAAGTTCAAATAAGGCTAGTCCGTACACAACTTGAAAAAGTGGCAGCCGAGTCGGCTGCTTTTTTT	CR2	GGAAAGGACGAAACACCGTTTGCAGGATGTGTTCAGGGGTTTGAGAGCTAAGCAGAAAGCTGCATAGCAAGTTCAAATAAGGCTAGTCCGTACACAACTTGAAAAAGTGGCAGCCGAGTCGGCTGCTTTTTTTGTCGTGAGACGATACGACCCCTAGTACAAAACTAGTCTACAGGCCTCTATAAGCTTGGCGGGATCCG
CGB1_0	GGGAACCTGGCCAGAGTCAG	CGB1	R100_L114	R100	L114	GATGTGTATCGTCCTCTCATGTCGT	ACGAATCTGTACCCGAGTATTCAGG	ACGACATGAGAGGACGATACACATC	CCTGAATACTCGGGTACAGATTCGT	GATGTGTATCGTCCTCTCATGTCGTACGAATCTGTACCCGAGTATTCAGG	CCTGAATACTCGGGTACAGATTCGTACGACATGAGAGGACGATACACATC	GTTTCAGAGCTAAGCACAAGAGTGCATAGCAAGTTGAAATAAGGCTAGTCCGTTTACAACTTGAAAAAGTGGCACCCGAGTCGGGTGCTTTTTTT	CR3	GGAAAGGACGAAACACCGGGGAACCTGGCCAGAGTCAGGTTTCAGAGCTAAGCACAAGAGTGCATAGCAAGTTGAAATAAGGCTAGTCCGTTTACAACTTGAAAAAGTGGCACCCGAGTCGGGTGCTTTTTTTGATGTGTATCGTCCTCTCATGTCGTACGAATCTGTACCCGAGTATTCAGGAAGCTTGGCGGGATCCG
CGB1_1	TGGGTCCGCTGACTCTGGCC	CGB1	R157_L147	R157	L147	GATAACTCGTCATCCGTTGGCATTT	AGGTTAGGGGACGCATCATTAGAGG	AAATGCCAACGGATGACGAGTTATC	CCTCTAATGATGCGTCCCCTAACCT	GATAACTCGTCATCCGTTGGCATTTAGGTTAGGGGACGCATCATTAGAGG	CCTCTAATGATGCGTCCCCTAACCTAAATGCCAACGGATGACGAGTTATC	GTTTCAGAGCTAAGCACAAGAGTGCATAGCAAGTTGAAATAAGGCTAGTCCGTTTACAACTTGAAAAAGTGGCACCCGAGTCGGGTGCTTTTTTT	CR3	GGAAAGGACGAAACACCGTGGGTCCGCTGACTCTGGCCGTTTCAGAGCTAAGCACAAGAGTGCATAGCAAGTTGAAATAAGGCTAGTCCGTTTACAACTTGAAAAAGTGGCACCCGAGTCGGGTGCTTTTTTTGATAACTCGTCATCCGTTGGCATTTAGGTTAGGGGACGCATCATTAGAGGAAGCTTGGCGGGATCCG
CGB1_2	TTCCGCAAGCACTGGGAATG	CGB1	R162_L104	R162	L104	GAATCCTTACCTGAACAGACCAACC	ACGGATGGGATCACCTGTCGTGCGA	GGTTGGTCTGTTCAGGTAAGGATTC	TCGCACGACAGGTGATCCCATCCGT	GAATCCTTACCTGAACAGACCAACCACGGATGGGATCACCTGTCGTGCGA	TCGCACGACAGGTGATCCCATCCGTGGTTGGTCTGTTCAGGTAAGGATTC	GTTTAAGAGCTAAGCTGGAAACAGCATAGCAAGTTTAAATAAGGCTAGTCCGTTATCAACTTGAAAAAGTGGCACCGAGTCGGTGCTTTTTTT	CR1	GGAAAGGACGAAACACCGTTCCGCAAGCACTGGGAATGGTTTAAGAGCTAAGCTGGAAACAGCATAGCAAGTTTAAATAAGGCTAGTCCGTTATCAACTTGAAAAAGTGGCACCGAGTCGGTGCTTTTTTTGAATCCTTACCTGAACAGACCAACCACGGATGGGATCACCTGTCGTGCGAAAGCTTGGCGGGATCCG
CGB2_0	AGGGGGCGCCACGGAACGCA	CGB2	R101_L119	R101	L119	GACAACAGAGCAAAAGATGACACTA	ACGAAAGTTTACCTATGACTAGGGC	TAGTGTCATCTTTTGCTCTGTTGTC	GCCCTAGTCATAGGTAAACTTTCGT	GACAACAGAGCAAAAGATGACACTAACGAAAGTTTACCTATGACTAGGGC	GCCCTAGTCATAGGTAAACTTTCGTTAGTGTCATCTTTTGCTCTGTTGTC	GTTTAAGAGCTAAGCTGGAAACAGCATAGCAAGTTTAAATAAGGCTAGTCCGTTATCAACTTGAAAAAGTGGCACCGAGTCGGTGCTTTTTTT	CR1	GGAAAGGACGAAACACCGAGGGGGCGCCACGGAACGCAGTTTAAGAGCTAAGCTGGAAACAGCATAGCAAGTTTAAATAAGGCTAGTCCGTTATCAACTTGAAAAAGTGGCACCGAGTCGGTGCTTTTTTTGACAACAGAGCAAAAGATGACACTAACGAAAGTTTACCTATGACTAGGGCAAGCTTGGCGGGATCCG
CGB2_1	AGTGAGGGCCCTGCGTTCCG	CGB2	R078_L226	R078	L226	GTCTCGAAGTCATTCGTCAACACAT	AGGAATGCCAAGCGATGCGTAGCTC	ATGTGTTGACGAATGACTTCGAGAC	GAGCTACGCATCGCTTGGCATTCCT	GTCTCGAAGTCATTCGTCAACACATAGGAATGCCAAGCGATGCGTAGCTC	GAGCTACGCATCGCTTGGCATTCCTATGTGTTGACGAATGACTTCGAGAC	GTTTAAGAGCTAAGCTGGAAACAGCATAGCAAGTTTAAATAAGGCTAGTCCGTTATCAACTTGAAAAAGTGGCACCGAGTCGGTGCTTTTTTT	CR1	GGAAAGGACGAAACACCGAGTGAGGGCCCTGCGTTCCGGTTTAAGAGCTAAGCTGGAAACAGCATAGCAAGTTTAAATAAGGCTAGTCCGTTATCAACTTGAAAAAGTGGCACCGAGTCGGTGCTTTTTTTGTCTCGAAGTCATTCGTCAACACATAGGAATGCCAAGCGATGCGTAGCTCAAGCTTGGCGGGATCCG
CGB2_2	CAGGGGGCGCCACGGAACGC	CGB2	R012_L016	R012	L016	GATCACACGGGACAGCACCTGTTAC	ACTGCAGGTGTCGGCTCTATTGACC	GTAACAGGTGCTGTCCCGTGTGATC	GGTCAATAGAGCCGACACCTGCAGT	GATCACACGGGACAGCACCTGTTACACTGCAGGTGTCGGCTCTATTGACC	GGTCAATAGAGCCGACACCTGCAGTGTAACAGGTGCTGTCCCGTGTGATC	GTTTCAGAGCTAAGCACAAGAGTGCATAGCAAGTTGAAATAAGGCTAGTCCGTTTACAACTTGAAAAAGTGGCACCCGAGTCGGGTGCTTTTTTT	CR3	GGAAAGGACGAAACACCGCAGGGGGCGCCACGGAACGCGTTTCAGAGCTAAGCACAAGAGTGCATAGCAAGTTGAAATAAGGCTAGTCCGTTTACAACTTGAAAAAGTGGCACCCGAGTCGGGTGCTTTTTTTGATCACACGGGACAGCACCTGTTACACTGCAGGTGTCGGCTCTATTGACCAAGCTTGGCGGGATCCG
CGB3_0	AGGAGGCCGTGACCCGAGAA	CGB3	R085_L048	R085	L048	GTTCGCAAATCAGTTCAGTCCACCA	ACCAAACTCCTCCGCTGCAGACAGG	TGGTGGACTGAACTGATTTGCGAAC	CCTGTCTGCAGCGGAGGAGTTTGGT	GTTCGCAAATCAGTTCAGTCCACCAACCAAACTCCTCCGCTGCAGACAGG	CCTGTCTGCAGCGGAGGAGTTTGGTTGGTGGACTGAACTGATTTGCGAAC	GTTTGAGAGCTAAGCAGAAAGCTGCATAGCAAGTTCAAATAAGGCTAGTCCGTACACAACTTGAAAAAGTGGCAGCCGAGTCGGCTGCTTTTTTT	CR2	GGAAAGGACGAAACACCGAGGAGGCCGTGACCCGAGAAGTTTGAGAGCTAAGCAGAAAGCTGCATAGCAAGTTCAAATAAGGCTAGTCCGTACACAACTTGAAAAAGTGGCAGCCGAGTCGGCTGCTTTTTTTGTTCGCAAATCAGTTCAGTCCACCAACCAAACTCCTCCGCTGCAGACAGGAAGCTTGGCGGGATCCG
CGB3_1	CCAGCACCTTTCTCGGGTCA	CGB3	R060_L137	R060	L137	GAGTGGTGTCCAGAAGTAATGTACT	ACCCGAGGTGTGTAGAGTCCAGGTA	AGTACATTACTTCTGGACACCACTC	TACCTGGACTCTACACACCTCGGGT	GAGTGGTGTCCAGAAGTAATGTACTACCCGAGGTGTGTAGAGTCCAGGTA	TACCTGGACTCTACACACCTCGGGTAGTACATTACTTCTGGACACCACTC	GTTTGAGAGCTAAGCAGAAAGCTGCATAGCAAGTTCAAATAAGGCTAGTCCGTACACAACTTGAAAAAGTGGCAGCCGAGTCGGCTGCTTTTTTT	CR2	GGAAAGGACGAAACACCGCCAGCACCTTTCTCGGGTCAGTTTGAGAGCTAAGCAGAAAGCTGCATAGCAAGTTCAAATAAGGCTAGTCCGTACACAACTTGAAAAAGTGGCAGCCGAGTCGGCTGCTTTTTTTGAGTGGTGTCCAGAAGTAATGTACTACCCGAGGTGTGTAGAGTCCAGGTAAAGCTTGGCGGGATCCG
CGB3_2	CCTCAAGTAGAGGAGGGTTG	CGB3	R021_L107	R021	L107	GTACTGTAAAGAGTGGTATTGATGA	ACCCGACATGAGATGTCAGAAGCGT	TCATCAATACCACTCTTTACAGTAC	ACGCTTCTGACATCTCATGTCGGGT	GTACTGTAAAGAGTGGTATTGATGAACCCGACATGAGATGTCAGAAGCGT	ACGCTTCTGACATCTCATGTCGGGTTCATCAATACCACTCTTTACAGTAC	GTTTGAGAGCTAAGCAGAAAGCTGCATAGCAAGTTCAAATAAGGCTAGTCCGTACACAACTTGAAAAAGTGGCAGCCGAGTCGGCTGCTTTTTTT	CR2	GGAAAGGACGAAACACCGCCTCAAGTAGAGGAGGGTTGGTTTGAGAGCTAAGCAGAAAGCTGCATAGCAAGTTCAAATAAGGCTAGTCCGTACACAACTTGAAAAAGTGGCAGCCGAGTCGGCTGCTTTTTTTGTACTGTAAAGAGTGGTATTGATGAACCCGACATGAGATGTCAGAAGCGTAAGCTTGGCGGGATCCG
CGB5_0	CCAGCACTTTGCTCGGGTCA	CGB5	R141_L133	R141	L133	GTAGCCTTCTCTCACCTTAACAGAT	AGCAGTGGTCTGACATGGCTTGAGC	ATCTGTTAAGGTGAGAGAAGGCTAC	GCTCAAGCCATGTCAGACCACTGCT	GTAGCCTTCTCTCACCTTAACAGATAGCAGTGGTCTGACATGGCTTGAGC	GCTCAAGCCATGTCAGACCACTGCTATCTGTTAAGGTGAGAGAAGGCTAC	GTTTCAGAGCTAAGCACAAGAGTGCATAGCAAGTTGAAATAAGGCTAGTCCGTTTACAACTTGAAAAAGTGGCACCCGAGTCGGGTGCTTTTTTT	CR3	GGAAAGGACGAAACACCGCCAGCACTTTGCTCGGGTCAGTTTCAGAGCTAAGCACAAGAGTGCATAGCAAGTTGAAATAAGGCTAGTCCGTTTACAACTTGAAAAAGTGGCACCCGAGTCGGGTGCTTTTTTTGTAGCCTTCTCTCACCTTAACAGATAGCAGTGGTCTGACATGGCTTGAGCAAGCTTGGCGGGATCCG
CGB5_1	CCGTGACCCGAGCAAAGTGC	CGB5	R052_L012	R052	L012	GAGAAGTATGGTGCGCAATGGTAGT	AGACTACAGATGGGTACCAGACGAG	ACTACCATTGCGCACCATACTTCTC	CTCGTCTGGTACCCATCTGTAGTCT	GAGAAGTATGGTGCGCAATGGTAGTAGACTACAGATGGGTACCAGACGAG	CTCGTCTGGTACCCATCTGTAGTCTACTACCATTGCGCACCATACTTCTC	GTTTCAGAGCTAAGCACAAGAGTGCATAGCAAGTTGAAATAAGGCTAGTCCGTTTACAACTTGAAAAAGTGGCACCCGAGTCGGGTGCTTTTTTT	CR3	GGAAAGGACGAAACACCGCCGTGACCCGAGCAAAGTGCGTTTCAGAGCTAAGCACAAGAGTGCATAGCAAGTTGAAATAAGGCTAGTCCGTTTACAACTTGAAAAAGTGGCACCCGAGTCGGGTGCTTTTTTTGAGAAGTATGGTGCGCAATGGTAGTAGACTACAGATGGGTACCAGACGAGAAGCTTGGCGGGATCCG
CGB5_2	TTCAATCCAGCACTTTGCTC	CGB5	R179_L075	R179	L075	GACAGGAGGCGAGACCTCTCGTATT	ACAGTACACGAGCACAGGAAACATG	AATACGAGAGGTCTCGCCTCCTGTC	CATGTTTCCTGTGCTCGTGTACTGT	GACAGGAGGCGAGACCTCTCGTATTACAGTACACGAGCACAGGAAACATG	CATGTTTCCTGTGCTCGTGTACTGTAATACGAGAGGTCTCGCCTCCTGTC	GTTTGAGAGCTAAGCAGAAAGCTGCATAGCAAGTTCAAATAAGGCTAGTCCGTACACAACTTGAAAAAGTGGCAGCCGAGTCGGCTGCTTTTTTT	CR2	GGAAAGGACGAAACACCGTTCAATCCAGCACTTTGCTCGTTTGAGAGCTAAGCAGAAAGCTGCATAGCAAGTTCAAATAAGGCTAGTCCGTACACAACTTGAAAAAGTGGCAGCCGAGTCGGCTGCTTTTTTTGACAGGAGGCGAGACCTCTCGTATTACAGTACACGAGCACAGGAAACATGAAGCTTGGCGGGATCCG
CGB7_0	CTGCTGCGGAGCTAGACGGC	CGB7	R009_L058	R009	L058	GTTTCGTGTTGAGGTCATGACAAAA	ACGCGTCTTTACGTCTGAATAGGTG	TTTTGTCATGACCTCAACACGAAAC	CACCTATTCAGACGTAAAGACGCGT	GTTTCGTGTTGAGGTCATGACAAAAACGCGTCTTTACGTCTGAATAGGTG	CACCTATTCAGACGTAAAGACGCGTTTTTGTCATGACCTCAACACGAAAC	GTTTAAGAGCTAAGCTGGAAACAGCATAGCAAGTTTAAATAAGGCTAGTCCGTTATCAACTTGAAAAAGTGGCACCGAGTCGGTGCTTTTTTT	CR1	GGAAAGGACGAAACACCGCTGCTGCGGAGCTAGACGGCGTTTAAGAGCTAAGCTGGAAACAGCATAGCAAGTTTAAATAAGGCTAGTCCGTTATCAACTTGAAAAAGTGGCACCGAGTCGGTGCTTTTTTTGTTTCGTGTTGAGGTCATGACAAAAACGCGTCTTTACGTCTGAATAGGTGAAGCTTGGCGGGATCCG
CGB7_1	GCTGCTGCGGAGCTAGACGG	CGB7	R222_L065	R222	L065	GAGGGCAAATGTGACGTTAAGTCGC	ACCGTACGCCAGACTACAGCACGTA	GCGACTTAACGTCACATTTGCCCTC	TACGTGCTGTAGTCTGGCGTACGGT	GAGGGCAAATGTGACGTTAAGTCGCACCGTACGCCAGACTACAGCACGTA	TACGTGCTGTAGTCTGGCGTACGGTGCGACTTAACGTCACATTTGCCCTC	GTTTCAGAGCTAAGCACAAGAGTGCATAGCAAGTTGAAATAAGGCTAGTCCGTTTACAACTTGAAAAAGTGGCACCCGAGTCGGGTGCTTTTTTT	CR3	GGAAAGGACGAAACACCGGCTGCTGCGGAGCTAGACGGGTTTCAGAGCTAAGCACAAGAGTGCATAGCAAGTTGAAATAAGGCTAGTCCGTTTACAACTTGAAAAAGTGGCACCCGAGTCGGGTGCTTTTTTTGAGGGCAAATGTGACGTTAAGTCGCACCGTACGCCAGACTACAGCACGTAAAGCTTGGCGGGATCCG
CGB7_2	TAAGCTGCTGCGGAGCTAGA	CGB7	R044_L177	R044	L177	GTGGAGTTTGCTCAACTCGAGAATT	AGATAACCATAGGCAAGATGAGATC	AATTCTCGAGTTGAGCAAACTCCAC	GATCTCATCTTGCCTATGGTTATCT	GTGGAGTTTGCTCAACTCGAGAATTAGATAACCATAGGCAAGATGAGATC	GATCTCATCTTGCCTATGGTTATCTAATTCTCGAGTTGAGCAAACTCCAC	GTTTAAGAGCTAAGCTGGAAACAGCATAGCAAGTTTAAATAAGGCTAGTCCGTTATCAACTTGAAAAAGTGGCACCGAGTCGGTGCTTTTTTT	CR1	GGAAAGGACGAAACACCGTAAGCTGCTGCGGAGCTAGAGTTTAAGAGCTAAGCTGGAAACAGCATAGCAAGTTTAAATAAGGCTAGTCCGTTATCAACTTGAAAAAGTGGCACCGAGTCGGTGCTTTTTTTGTGGAGTTTGCTCAACTCGAGAATTAGATAACCATAGGCAAGATGAGATCAAGCTTGGCGGGATCCG
CGB8_0	GGCTCCCAGGACCCCACCAT	CGB8	R130_L022	R130	L022	GTCTGCACGTCTACTGTACGGTACA	AGTTAACTAATGTTCAGCTAAGGCC	TGTACCGTACAGTAGACGTGCAGAC	GGCCTTAGCTGAACATTAGTTAACT	GTCTGCACGTCTACTGTACGGTACAAGTTAACTAATGTTCAGCTAAGGCC	GGCCTTAGCTGAACATTAGTTAACTTGTACCGTACAGTAGACGTGCAGAC	GTTTGAGAGCTAAGCAGAAAGCTGCATAGCAAGTTCAAATAAGGCTAGTCCGTACACAACTTGAAAAAGTGGCAGCCGAGTCGGCTGCTTTTTTT	CR2	GGAAAGGACGAAACACCGGGCTCCCAGGACCCCACCATGTTTGAGAGCTAAGCAGAAAGCTGCATAGCAAGTTCAAATAAGGCTAGTCCGTACACAACTTGAAAAAGTGGCAGCCGAGTCGGCTGCTTTTTTTGTCTGCACGTCTACTGTACGGTACAAGTTAACTAATGTTCAGCTAAGGCCAAGCTTGGCGGGATCCG
CGGBP1_0	GAGCAAGGGAATAAGGGAGG	CGGBP1	R090_L111	R090	L111	GTTCCCACCTCAGATGATGCGTCGC	ACATAAGGCAACCGATGTGCACAAT	GCGACGCATCATCTGAGGTGGGAAC	ATTGTGCACATCGGTTGCCTTATGT	GTTCCCACCTCAGATGATGCGTCGCACATAAGGCAACCGATGTGCACAAT	ATTGTGCACATCGGTTGCCTTATGTGCGACGCATCATCTGAGGTGGGAAC	GTTTAAGAGCTAAGCTGGAAACAGCATAGCAAGTTTAAATAAGGCTAGTCCGTTATCAACTTGAAAAAGTGGCACCGAGTCGGTGCTTTTTTT	CR1	GGAAAGGACGAAACACCGGAGCAAGGGAATAAGGGAGGGTTTAAGAGCTAAGCTGGAAACAGCATAGCAAGTTTAAATAAGGCTAGTCCGTTATCAACTTGAAAAAGTGGCACCGAGTCGGTGCTTTTTTTGTTCCCACCTCAGATGATGCGTCGCACATAAGGCAACCGATGTGCACAATAAGCTTGGCGGGATCCG
CGGBP1_1	GAGGAGCAAGGGAATAAGGG	CGGBP1	R223_L096	R223	L096	GAATACAGCCGTTCTCTTCGGATCA	ACGCAAGTGGTCGCAAGACGTGCAT	TGATCCGAAGAGAACGGCTGTATTC	ATGCACGTCTTGCGACCACTTGCGT	GAATACAGCCGTTCTCTTCGGATCAACGCAAGTGGTCGCAAGACGTGCAT	ATGCACGTCTTGCGACCACTTGCGTTGATCCGAAGAGAACGGCTGTATTC	GTTTGAGAGCTAAGCAGAAAGCTGCATAGCAAGTTCAAATAAGGCTAGTCCGTACACAACTTGAAAAAGTGGCAGCCGAGTCGGCTGCTTTTTTT	CR2	GGAAAGGACGAAACACCGGAGGAGCAAGGGAATAAGGGGTTTGAGAGCTAAGCAGAAAGCTGCATAGCAAGTTCAAATAAGGCTAGTCCGTACACAACTTGAAAAAGTGGCAGCCGAGTCGGCTGCTTTTTTTGAATACAGCCGTTCTCTTCGGATCAACGCAAGTGGTCGCAAGACGTGCATAAGCTTGGCGGGATCCG
CGGBP1_2	TCGGGCAACGGCGGCGACGG	CGGBP1	R039_L107	R039	L107	GTACGGTCCACTAATGTGGTCTCCG	ACCCGACATGAGATGTCAGAAGCGT	CGGAGACCACATTAGTGGACCGTAC	ACGCTTCTGACATCTCATGTCGGGT	GTACGGTCCACTAATGTGGTCTCCGACCCGACATGAGATGTCAGAAGCGT	ACGCTTCTGACATCTCATGTCGGGTCGGAGACCACATTAGTGGACCGTAC	GTTTCAGAGCTAAGCACAAGAGTGCATAGCAAGTTGAAATAAGGCTAGTCCGTTTACAACTTGAAAAAGTGGCACCCGAGTCGGGTGCTTTTTTT	CR3	GGAAAGGACGAAACACCGTCGGGCAACGGCGGCGACGGGTTTCAGAGCTAAGCACAAGAGTGCATAGCAAGTTGAAATAAGGCTAGTCCGTTTACAACTTGAAAAAGTGGCACCCGAGTCGGGTGCTTTTTTTGTACGGTCCACTAATGTGGTCTCCGACCCGACATGAGATGTCAGAAGCGTAAGCTTGGCGGGATCCG
CGNL1_0	CGGCGGGAGCTGGACGCGGG	CGNL1	R121_L065	R121	L065	GATGTCACCGGTGACCATTGCAATA	ACCGTACGCCAGACTACAGCACGTA	TATTGCAATGGTCACCGGTGACATC	TACGTGCTGTAGTCTGGCGTACGGT	GATGTCACCGGTGACCATTGCAATAACCGTACGCCAGACTACAGCACGTA	TACGTGCTGTAGTCTGGCGTACGGTTATTGCAATGGTCACCGGTGACATC	GTTTGAGAGCTAAGCAGAAAGCTGCATAGCAAGTTCAAATAAGGCTAGTCCGTACACAACTTGAAAAAGTGGCAGCCGAGTCGGCTGCTTTTTTT	CR2	GGAAAGGACGAAACACCGCGGCGGGAGCTGGACGCGGGGTTTGAGAGCTAAGCAGAAAGCTGCATAGCAAGTTCAAATAAGGCTAGTCCGTACACAACTTGAAAAAGTGGCAGCCGAGTCGGCTGCTTTTTTTGATGTCACCGGTGACCATTGCAATAACCGTACGCCAGACTACAGCACGTAAAGCTTGGCGGGATCCG
CGNL1_1	CTGCGGCGGGAGCTGGACGC	CGNL1	R032_L182	R032	L182	GACCGGACAAGTGCGGTGGCCAAGT	AGAGTTGCGAAGACGTGTTGAGAAA	ACTTGGCCACCGCACTTGTCCGGTC	TTTCTCAACACGTCTTCGCAACTCT	GACCGGACAAGTGCGGTGGCCAAGTAGAGTTGCGAAGACGTGTTGAGAAA	TTTCTCAACACGTCTTCGCAACTCTACTTGGCCACCGCACTTGTCCGGTC	GTTTGAGAGCTAAGCAGAAAGCTGCATAGCAAGTTCAAATAAGGCTAGTCCGTACACAACTTGAAAAAGTGGCAGCCGAGTCGGCTGCTTTTTTT	CR2	GGAAAGGACGAAACACCGCTGCGGCGGGAGCTGGACGCGTTTGAGAGCTAAGCAGAAAGCTGCATAGCAAGTTCAAATAAGGCTAGTCCGTACACAACTTGAAAAAGTGGCAGCCGAGTCGGCTGCTTTTTTTGACCGGACAAGTGCGGTGGCCAAGTAGAGTTGCGAAGACGTGTTGAGAAAAAGCTTGGCGGGATCCG
CGNL1_2	GCGGTGAGTGAGCTCCGGGC	CGNL1	R176_L126	R176	L126	GACTGGACAAGACACCTTTTGTATA	AGGTATCGTCTGGTAACTATACGAT	TATACAAAAGGTGTCTTGTCCAGTC	ATCGTATAGTTACCAGACGATACCT	GACTGGACAAGACACCTTTTGTATAAGGTATCGTCTGGTAACTATACGAT	ATCGTATAGTTACCAGACGATACCTTATACAAAAGGTGTCTTGTCCAGTC	GTTTGAGAGCTAAGCAGAAAGCTGCATAGCAAGTTCAAATAAGGCTAGTCCGTACACAACTTGAAAAAGTGGCAGCCGAGTCGGCTGCTTTTTTT	CR2	GGAAAGGACGAAACACCGGCGGTGAGTGAGCTCCGGGCGTTTGAGAGCTAAGCAGAAAGCTGCATAGCAAGTTCAAATAAGGCTAGTCCGTACACAACTTGAAAAAGTGGCAGCCGAGTCGGCTGCTTTTTTTGACTGGACAAGACACCTTTTGTATAAGGTATCGTCTGGTAACTATACGATAAGCTTGGCGGGATCCG
CGN_0	CCAGGCTTGCGTTCGGGCTC	CGN	R095_L134	R095	L134	GTGCTGAAAAGTGAAGTCGCGAATG	AGGCGAGTAGACAAGAGATCAGACA	CATTCGCGACTTCACTTTTCAGCAC	TGTCTGATCTCTTGTCTACTCGCCT	GTGCTGAAAAGTGAAGTCGCGAATGAGGCGAGTAGACAAGAGATCAGACA	TGTCTGATCTCTTGTCTACTCGCCTCATTCGCGACTTCACTTTTCAGCAC	GTTTCAGAGCTAAGCACAAGAGTGCATAGCAAGTTGAAATAAGGCTAGTCCGTTTACAACTTGAAAAAGTGGCACCCGAGTCGGGTGCTTTTTTT	CR3	GGAAAGGACGAAACACCGCCAGGCTTGCGTTCGGGCTCGTTTCAGAGCTAAGCACAAGAGTGCATAGCAAGTTGAAATAAGGCTAGTCCGTTTACAACTTGAAAAAGTGGCACCCGAGTCGGGTGCTTTTTTTGTGCTGAAAAGTGAAGTCGCGAATGAGGCGAGTAGACAAGAGATCAGACAAAGCTTGGCGGGATCCG
CGN_1	CCCGAGCCCGAACGCAAGCC	CGN	R209_L050	R209	L050	GTGTTGTGCACAGTCGATGTGTGTT	AGCCATGTCTTGATGACGTTTGGGC	AACACACATCGACTGTGCACAACAC	GCCCAAACGTCATCAAGACATGGCT	GTGTTGTGCACAGTCGATGTGTGTTAGCCATGTCTTGATGACGTTTGGGC	GCCCAAACGTCATCAAGACATGGCTAACACACATCGACTGTGCACAACAC	GTTTCAGAGCTAAGCACAAGAGTGCATAGCAAGTTGAAATAAGGCTAGTCCGTTTACAACTTGAAAAAGTGGCACCCGAGTCGGGTGCTTTTTTT	CR3	GGAAAGGACGAAACACCGCCCGAGCCCGAACGCAAGCCGTTTCAGAGCTAAGCACAAGAGTGCATAGCAAGTTGAAATAAGGCTAGTCCGTTTACAACTTGAAAAAGTGGCACCCGAGTCGGGTGCTTTTTTTGTGTTGTGCACAGTCGATGTGTGTTAGCCATGTCTTGATGACGTTTGGGCAAGCTTGGCGGGATCCG
CGN_2	GCGCTCCCAGGCTTGCGTTC	CGN	R067_L145	R067	L145	GTTACGTTCGGTCTAGTATCCTTTC	ACTTCTGGATTGTGTAGGACTCTTG	GAAAGGATACTAGACCGAACGTAAC	CAAGAGTCCTACACAATCCAGAAGT	GTTACGTTCGGTCTAGTATCCTTTCACTTCTGGATTGTGTAGGACTCTTG	CAAGAGTCCTACACAATCCAGAAGTGAAAGGATACTAGACCGAACGTAAC	GTTTCAGAGCTAAGCACAAGAGTGCATAGCAAGTTGAAATAAGGCTAGTCCGTTTACAACTTGAAAAAGTGGCACCCGAGTCGGGTGCTTTTTTT	CR3	GGAAAGGACGAAACACCGGCGCTCCCAGGCTTGCGTTCGTTTCAGAGCTAAGCACAAGAGTGCATAGCAAGTTGAAATAAGGCTAGTCCGTTTACAACTTGAAAAAGTGGCACCCGAGTCGGGTGCTTTTTTTGTTACGTTCGGTCTAGTATCCTTTCACTTCTGGATTGTGTAGGACTCTTGAAGCTTGGCGGGATCCG
CGREF1_0	CTCCGGCCGCGGGCGCAGCG	CGREF1	R229_L087	R229	L087	GAGTCGAACGCTCCACTAACCTCTT	ACCTCTCCTGAGTTGAGCTGTCCAA	AAGAGGTTAGTGGAGCGTTCGACTC	TTGGACAGCTCAACTCAGGAGAGGT	GAGTCGAACGCTCCACTAACCTCTTACCTCTCCTGAGTTGAGCTGTCCAA	TTGGACAGCTCAACTCAGGAGAGGTAAGAGGTTAGTGGAGCGTTCGACTC	GTTTCAGAGCTAAGCACAAGAGTGCATAGCAAGTTGAAATAAGGCTAGTCCGTTTACAACTTGAAAAAGTGGCACCCGAGTCGGGTGCTTTTTTT	CR3	GGAAAGGACGAAACACCGCTCCGGCCGCGGGCGCAGCGGTTTCAGAGCTAAGCACAAGAGTGCATAGCAAGTTGAAATAAGGCTAGTCCGTTTACAACTTGAAAAAGTGGCACCCGAGTCGGGTGCTTTTTTTGAGTCGAACGCTCCACTAACCTCTTACCTCTCCTGAGTTGAGCTGTCCAAAAGCTTGGCGGGATCCG
CGREF1_1	GGCGCTGGTGGAGCTGCGAA	CGREF1	R104_L091	R104	L091	GTAACGTATCGAAGGGATAGGTGCG	AGCACACTCTAGGATTCGTAAGGTA	CGCACCTATCCCTTCGATACGTTAC	TACCTTACGAATCCTAGAGTGTGCT	GTAACGTATCGAAGGGATAGGTGCGAGCACACTCTAGGATTCGTAAGGTA	TACCTTACGAATCCTAGAGTGTGCTCGCACCTATCCCTTCGATACGTTAC	GTTTGAGAGCTAAGCAGAAAGCTGCATAGCAAGTTCAAATAAGGCTAGTCCGTACACAACTTGAAAAAGTGGCAGCCGAGTCGGCTGCTTTTTTT	CR2	GGAAAGGACGAAACACCGGGCGCTGGTGGAGCTGCGAAGTTTGAGAGCTAAGCAGAAAGCTGCATAGCAAGTTCAAATAAGGCTAGTCCGTACACAACTTGAAAAAGTGGCAGCCGAGTCGGCTGCTTTTTTTGTAACGTATCGAAGGGATAGGTGCGAGCACACTCTAGGATTCGTAAGGTAAAGCTTGGCGGGATCCG
CGREF1_2	TGGTGGAGCTGCGAAGGGCC	CGREF1	R035_L118	R035	L118	GATAGCAAATCAATGCTAACCTACC	AGTTCAGCGGACCGATGGGGTCTGG	GGTAGGTTAGCATTGATTTGCTATC	CCAGACCCCATCGGTCCGCTGAACT	GATAGCAAATCAATGCTAACCTACCAGTTCAGCGGACCGATGGGGTCTGG	CCAGACCCCATCGGTCCGCTGAACTGGTAGGTTAGCATTGATTTGCTATC	GTTTCAGAGCTAAGCACAAGAGTGCATAGCAAGTTGAAATAAGGCTAGTCCGTTTACAACTTGAAAAAGTGGCACCCGAGTCGGGTGCTTTTTTT	CR3	GGAAAGGACGAAACACCGTGGTGGAGCTGCGAAGGGCCGTTTCAGAGCTAAGCACAAGAGTGCATAGCAAGTTGAAATAAGGCTAGTCCGTTTACAACTTGAAAAAGTGGCACCCGAGTCGGGTGCTTTTTTTGATAGCAAATCAATGCTAACCTACCAGTTCAGCGGACCGATGGGGTCTGGAAGCTTGGCGGGATCCG
CGRRF1_0	ACCACCGCGATGTAGAAAAG	CGRRF1	R050_L237	R050	L237	GAGTAGTAGTGAGAGCTGTACAACA	AGACGACTTCACAACAGTCATCTCG	TGTTGTACAGCTCTCACTACTACTC	CGAGATGACTGTTGTGAAGTCGTCT	GAGTAGTAGTGAGAGCTGTACAACAAGACGACTTCACAACAGTCATCTCG	CGAGATGACTGTTGTGAAGTCGTCTTGTTGTACAGCTCTCACTACTACTC	GTTTGAGAGCTAAGCAGAAAGCTGCATAGCAAGTTCAAATAAGGCTAGTCCGTACACAACTTGAAAAAGTGGCAGCCGAGTCGGCTGCTTTTTTT	CR2	GGAAAGGACGAAACACCGACCACCGCGATGTAGAAAAGGTTTGAGAGCTAAGCAGAAAGCTGCATAGCAAGTTCAAATAAGGCTAGTCCGTACACAACTTGAAAAAGTGGCAGCCGAGTCGGCTGCTTTTTTTGAGTAGTAGTGAGAGCTGTACAACAAGACGACTTCACAACAGTCATCTCGAAGCTTGGCGGGATCCG
CGRRF1_1	GAGCAAGACCCTGATGGCTG	CGRRF1	R098_L044	R098	L044	GATGACTTCCGACACCACGCCAATC	AGAGAAGCAGTGTGCACTACAGATT	GATTGGCGTGGTGTCGGAAGTCATC	AATCTGTAGTGCACACTGCTTCTCT	GATGACTTCCGACACCACGCCAATCAGAGAAGCAGTGTGCACTACAGATT	AATCTGTAGTGCACACTGCTTCTCTGATTGGCGTGGTGTCGGAAGTCATC	GTTTAAGAGCTAAGCTGGAAACAGCATAGCAAGTTTAAATAAGGCTAGTCCGTTATCAACTTGAAAAAGTGGCACCGAGTCGGTGCTTTTTTT	CR1	GGAAAGGACGAAACACCGGAGCAAGACCCTGATGGCTGGTTTAAGAGCTAAGCTGGAAACAGCATAGCAAGTTTAAATAAGGCTAGTCCGTTATCAACTTGAAAAAGTGGCACCGAGTCGGTGCTTTTTTTGATGACTTCCGACACCACGCCAATCAGAGAAGCAGTGTGCACTACAGATTAAGCTTGGCGGGATCCG
CGRRF1_2	TACCCAGAGCAAGACCCTGA	CGRRF1	R021_L069	R021	L069	GTACTGTAAAGAGTGGTATTGATGA	AGGCATGTTTACCAGACTCTTCATC	TCATCAATACCACTCTTTACAGTAC	GATGAAGAGTCTGGTAAACATGCCT	GTACTGTAAAGAGTGGTATTGATGAAGGCATGTTTACCAGACTCTTCATC	GATGAAGAGTCTGGTAAACATGCCTTCATCAATACCACTCTTTACAGTAC	GTTTGAGAGCTAAGCAGAAAGCTGCATAGCAAGTTCAAATAAGGCTAGTCCGTACACAACTTGAAAAAGTGGCAGCCGAGTCGGCTGCTTTTTTT	CR2	GGAAAGGACGAAACACCGTACCCAGAGCAAGACCCTGAGTTTGAGAGCTAAGCAGAAAGCTGCATAGCAAGTTCAAATAAGGCTAGTCCGTACACAACTTGAAAAAGTGGCAGCCGAGTCGGCTGCTTTTTTTGTACTGTAAAGAGTGGTATTGATGAAGGCATGTTTACCAGACTCTTCATCAAGCTTGGCGGGATCCG
CH17-360D5.1_0	ATCACTTAGTTCAAGAGTCC	CH17-360D5.1	R040_L085	R040	L085	GATGACTGATCACATCATCAGATCT	ACAAAAGTGTTGGCTTCTTAACAAC	AGATCTGATGATGTGATCAGTCATC	GTTGTTAAGAAGCCAACACTTTTGT	GATGACTGATCACATCATCAGATCTACAAAAGTGTTGGCTTCTTAACAAC	GTTGTTAAGAAGCCAACACTTTTGTAGATCTGATGATGTGATCAGTCATC	GTTTGAGAGCTAAGCAGAAAGCTGCATAGCAAGTTCAAATAAGGCTAGTCCGTACACAACTTGAAAAAGTGGCAGCCGAGTCGGCTGCTTTTTTT	CR2	GGAAAGGACGAAACACCGATCACTTAGTTCAAGAGTCCGTTTGAGAGCTAAGCAGAAAGCTGCATAGCAAGTTCAAATAAGGCTAGTCCGTACACAACTTGAAAAAGTGGCAGCCGAGTCGGCTGCTTTTTTTGATGACTGATCACATCATCAGATCTACAAAAGTGTTGGCTTCTTAACAACAAGCTTGGCGGGATCCG
CH17-360D5.1_1	CAGCAAGGCCAGGAGGTGAG	CH17-360D5.1	R050_L093	R050	L093	GAGTAGTAGTGAGAGCTGTACAACA	AGGCTTGTCCACTCGTCTGAAGCTG	TGTTGTACAGCTCTCACTACTACTC	CAGCTTCAGACGAGTGGACAAGCCT	GAGTAGTAGTGAGAGCTGTACAACAAGGCTTGTCCACTCGTCTGAAGCTG	CAGCTTCAGACGAGTGGACAAGCCTTGTTGTACAGCTCTCACTACTACTC	GTTTGAGAGCTAAGCAGAAAGCTGCATAGCAAGTTCAAATAAGGCTAGTCCGTACACAACTTGAAAAAGTGGCAGCCGAGTCGGCTGCTTTTTTT	CR2	GGAAAGGACGAAACACCGCAGCAAGGCCAGGAGGTGAGGTTTGAGAGCTAAGCAGAAAGCTGCATAGCAAGTTCAAATAAGGCTAGTCCGTACACAACTTGAAAAAGTGGCAGCCGAGTCGGCTGCTTTTTTTGAGTAGTAGTGAGAGCTGTACAACAAGGCTTGTCCACTCGTCTGAAGCTGAAGCTTGGCGGGATCCG
CH17-360D5.1_2	GAGGTGAGAGGTGTTCATAG	CH17-360D5.1	R004_L150	R004	L150	GAACTGTTATGAAACCACTCGTGGC	AGTAAACCGATCATCACACCTGCGC	GCCACGAGTGGTTTCATAACAGTTC	GCGCAGGTGTGATGATCGGTTTACT	GAACTGTTATGAAACCACTCGTGGCAGTAAACCGATCATCACACCTGCGC	GCGCAGGTGTGATGATCGGTTTACTGCCACGAGTGGTTTCATAACAGTTC	GTTTCAGAGCTAAGCACAAGAGTGCATAGCAAGTTGAAATAAGGCTAGTCCGTTTACAACTTGAAAAAGTGGCACCCGAGTCGGGTGCTTTTTTT	CR3	GGAAAGGACGAAACACCGGAGGTGAGAGGTGTTCATAGGTTTCAGAGCTAAGCACAAGAGTGCATAGCAAGTTGAAATAAGGCTAGTCCGTTTACAACTTGAAAAAGTGGCACCCGAGTCGGGTGCTTTTTTTGAACTGTTATGAAACCACTCGTGGCAGTAAACCGATCATCACACCTGCGCAAGCTTGGCGGGATCCG
CH25H_0	CCGGAGCTGCAAAGGACCTG	CH25H	R089_L221	R089	L221	GAACTGTAGACAAGAGTTACCTACG	AGCCTTGGAGTGGTCTGACGAGACA	CGTAGGTAACTCTTGTCTACAGTTC	TGTCTCGTCAGACCACTCCAAGGCT	GAACTGTAGACAAGAGTTACCTACGAGCCTTGGAGTGGTCTGACGAGACA	TGTCTCGTCAGACCACTCCAAGGCTCGTAGGTAACTCTTGTCTACAGTTC	GTTTCAGAGCTAAGCACAAGAGTGCATAGCAAGTTGAAATAAGGCTAGTCCGTTTACAACTTGAAAAAGTGGCACCCGAGTCGGGTGCTTTTTTT	CR3	GGAAAGGACGAAACACCGCCGGAGCTGCAAAGGACCTGGTTTCAGAGCTAAGCACAAGAGTGCATAGCAAGTTGAAATAAGGCTAGTCCGTTTACAACTTGAAAAAGTGGCACCCGAGTCGGGTGCTTTTTTTGAACTGTAGACAAGAGTTACCTACGAGCCTTGGAGTGGTCTGACGAGACAAAGCTTGGCGGGATCCG
CH25H_1	CGGAGCTGCAAAGGACCTGG	CH25H	R064_L105	R064	L105	GATATCTCCGGTGGCGATCTGATCA	AGTCTTGATTAGTCCAGACTAGATT	TGATCAGATCGCCACCGGAGATATC	AATCTAGTCTGGACTAATCAAGACT	GATATCTCCGGTGGCGATCTGATCAAGTCTTGATTAGTCCAGACTAGATT	AATCTAGTCTGGACTAATCAAGACTTGATCAGATCGCCACCGGAGATATC	GTTTAAGAGCTAAGCTGGAAACAGCATAGCAAGTTTAAATAAGGCTAGTCCGTTATCAACTTGAAAAAGTGGCACCGAGTCGGTGCTTTTTTT	CR1	GGAAAGGACGAAACACCGCGGAGCTGCAAAGGACCTGGGTTTAAGAGCTAAGCTGGAAACAGCATAGCAAGTTTAAATAAGGCTAGTCCGTTATCAACTTGAAAAAGTGGCACCGAGTCGGTGCTTTTTTTGATATCTCCGGTGGCGATCTGATCAAGTCTTGATTAGTCCAGACTAGATTAAGCTTGGCGGGATCCG
CH25H_2	GCTGCAAAGGACCTGGGGGT	CH25H	R119_L132	R119	L132	GTCCCGTTCAGAGGTCTCGACTAGA	ACCAATGTTGAGAAATGGGTTGCCT	TCTAGTCGAGACCTCTGAACGGGAC	AGGCAACCCATTTCTCAACATTGGT	GTCCCGTTCAGAGGTCTCGACTAGAACCAATGTTGAGAAATGGGTTGCCT	AGGCAACCCATTTCTCAACATTGGTTCTAGTCGAGACCTCTGAACGGGAC	GTTTGAGAGCTAAGCAGAAAGCTGCATAGCAAGTTCAAATAAGGCTAGTCCGTACACAACTTGAAAAAGTGGCAGCCGAGTCGGCTGCTTTTTTT	CR2	GGAAAGGACGAAACACCGGCTGCAAAGGACCTGGGGGTGTTTGAGAGCTAAGCAGAAAGCTGCATAGCAAGTTCAAATAAGGCTAGTCCGTACACAACTTGAAAAAGTGGCAGCCGAGTCGGCTGCTTTTTTTGTCCCGTTCAGAGGTCTCGACTAGAACCAATGTTGAGAAATGGGTTGCCTAAGCTTGGCGGGATCCG
CHAC1_0	CGGTCTTTCCGTGCCCACGC	CHAC1	R006_L150	R006	L150	GAAGTCTACGCACCGGTGGAGAGAC	AGTAAACCGATCATCACACCTGCGC	GTCTCTCCACCGGTGCGTAGACTTC	GCGCAGGTGTGATGATCGGTTTACT	GAAGTCTACGCACCGGTGGAGAGACAGTAAACCGATCATCACACCTGCGC	GCGCAGGTGTGATGATCGGTTTACTGTCTCTCCACCGGTGCGTAGACTTC	GTTTAAGAGCTAAGCTGGAAACAGCATAGCAAGTTTAAATAAGGCTAGTCCGTTATCAACTTGAAAAAGTGGCACCGAGTCGGTGCTTTTTTT	CR1	GGAAAGGACGAAACACCGCGGTCTTTCCGTGCCCACGCGTTTAAGAGCTAAGCTGGAAACAGCATAGCAAGTTTAAATAAGGCTAGTCCGTTATCAACTTGAAAAAGTGGCACCGAGTCGGTGCTTTTTTTGAAGTCTACGCACCGGTGGAGAGACAGTAAACCGATCATCACACCTGCGCAAGCTTGGCGGGATCCG
CHAC1_1	CGTGGGCACGGAAAGACCGA	CHAC1	R003_L153	R003	L153	GTCAAGAGCAGTGACCACGTCATGG	ACTACAGCCGAGAGAAGTAGAGAAA	CCATGACGTGGTCACTGCTCTTGAC	TTTCTCTACTTCTCTCGGCTGTAGT	GTCAAGAGCAGTGACCACGTCATGGACTACAGCCGAGAGAAGTAGAGAAA	TTTCTCTACTTCTCTCGGCTGTAGTCCATGACGTGGTCACTGCTCTTGAC	GTTTCAGAGCTAAGCACAAGAGTGCATAGCAAGTTGAAATAAGGCTAGTCCGTTTACAACTTGAAAAAGTGGCACCCGAGTCGGGTGCTTTTTTT	CR3	GGAAAGGACGAAACACCGCGTGGGCACGGAAAGACCGAGTTTCAGAGCTAAGCACAAGAGTGCATAGCAAGTTGAAATAAGGCTAGTCCGTTTACAACTTGAAAAAGTGGCACCCGAGTCGGGTGCTTTTTTTGTCAAGAGCAGTGACCACGTCATGGACTACAGCCGAGAGAAGTAGAGAAAAAGCTTGGCGGGATCCG
CHAC1_2	GGCCAGGTGTGTGCGTCCGT	CHAC1	R203_L138	R203	L138	GTTGGGTTAGCATCCGTCCTCATCC	ACAGCACGAGTGCAGTCTGCTCGCG	GGATGAGGACGGATGCTAACCCAAC	CGCGAGCAGACTGCACTCGTGCTGT	GTTGGGTTAGCATCCGTCCTCATCCACAGCACGAGTGCAGTCTGCTCGCG	CGCGAGCAGACTGCACTCGTGCTGTGGATGAGGACGGATGCTAACCCAAC	GTTTCAGAGCTAAGCACAAGAGTGCATAGCAAGTTGAAATAAGGCTAGTCCGTTTACAACTTGAAAAAGTGGCACCCGAGTCGGGTGCTTTTTTT	CR3	GGAAAGGACGAAACACCGGGCCAGGTGTGTGCGTCCGTGTTTCAGAGCTAAGCACAAGAGTGCATAGCAAGTTGAAATAAGGCTAGTCCGTTTACAACTTGAAAAAGTGGCACCCGAGTCGGGTGCTTTTTTTGTTGGGTTAGCATCCGTCCTCATCCACAGCACGAGTGCAGTCTGCTCGCGAAGCTTGGCGGGATCCG
CHAC2_0	CCGGAGGCTTCAGTCCCCGG	CHAC2	R018_L088	R018	L088	GAAACCTTTACTCATCACTTGATAA	ACAAATGGATACGTTACAATAGTCG	TTATCAAGTGATGAGTAAAGGTTTC	CGACTATTGTAACGTATCCATTTGT	GAAACCTTTACTCATCACTTGATAAACAAATGGATACGTTACAATAGTCG	CGACTATTGTAACGTATCCATTTGTTTATCAAGTGATGAGTAAAGGTTTC	GTTTGAGAGCTAAGCAGAAAGCTGCATAGCAAGTTCAAATAAGGCTAGTCCGTACACAACTTGAAAAAGTGGCAGCCGAGTCGGCTGCTTTTTTT	CR2	GGAAAGGACGAAACACCGCCGGAGGCTTCAGTCCCCGGGTTTGAGAGCTAAGCAGAAAGCTGCATAGCAAGTTCAAATAAGGCTAGTCCGTACACAACTTGAAAAAGTGGCAGCCGAGTCGGCTGCTTTTTTTGAAACCTTTACTCATCACTTGATAAACAAATGGATACGTTACAATAGTCGAAGCTTGGCGGGATCCG
CHAC2_1	GCTAGGGTTCACGGCCACTG	CHAC2	R010_L137	R010	L137	GTCACGACCCCTTCAGACTGGTTGG	ACCCGAGGTGTGTAGAGTCCAGGTA	CCAACCAGTCTGAAGGGGTCGTGAC	TACCTGGACTCTACACACCTCGGGT	GTCACGACCCCTTCAGACTGGTTGGACCCGAGGTGTGTAGAGTCCAGGTA	TACCTGGACTCTACACACCTCGGGTCCAACCAGTCTGAAGGGGTCGTGAC	GTTTAAGAGCTAAGCTGGAAACAGCATAGCAAGTTTAAATAAGGCTAGTCCGTTATCAACTTGAAAAAGTGGCACCGAGTCGGTGCTTTTTTT	CR1	GGAAAGGACGAAACACCGGCTAGGGTTCACGGCCACTGGTTTAAGAGCTAAGCTGGAAACAGCATAGCAAGTTTAAATAAGGCTAGTCCGTTATCAACTTGAAAAAGTGGCACCGAGTCGGTGCTTTTTTTGTCACGACCCCTTCAGACTGGTTGGACCCGAGGTGTGTAGAGTCCAGGTAAAGCTTGGCGGGATCCG
CHAC2_2	TCGCGGCTCCTCTGCCCCAG	CHAC2	R123_L120	R123	L120	GTTCTGACAGCAGGAGAACGGACCG	AGTTCTCTAGAGAAAAGAACACGTG	CGGTCCGTTCTCCTGCTGTCAGAAC	CACGTGTTCTTTTCTCTAGAGAACT	GTTCTGACAGCAGGAGAACGGACCGAGTTCTCTAGAGAAAAGAACACGTG	CACGTGTTCTTTTCTCTAGAGAACTCGGTCCGTTCTCCTGCTGTCAGAAC	GTTTGAGAGCTAAGCAGAAAGCTGCATAGCAAGTTCAAATAAGGCTAGTCCGTACACAACTTGAAAAAGTGGCAGCCGAGTCGGCTGCTTTTTTT	CR2	GGAAAGGACGAAACACCGTCGCGGCTCCTCTGCCCCAGGTTTGAGAGCTAAGCAGAAAGCTGCATAGCAAGTTCAAATAAGGCTAGTCCGTACACAACTTGAAAAAGTGGCAGCCGAGTCGGCTGCTTTTTTTGTTCTGACAGCAGGAGAACGGACCGAGTTCTCTAGAGAAAAGAACACGTGAAGCTTGGCGGGATCCG
CHADL_0	AGCAGTTCCAGGCGGCATGG	CHADL	R118_L073	R118	L073	GAGATCATCTGTTTGGATATCACAT	AGTGTTCGGAAGGGGAGGTTTGTAC	ATGTGATATCCAAACAGATGATCTC	GTACAAACCTCCCCTTCCGAACACT	GAGATCATCTGTTTGGATATCACATAGTGTTCGGAAGGGGAGGTTTGTAC	GTACAAACCTCCCCTTCCGAACACTATGTGATATCCAAACAGATGATCTC	GTTTAAGAGCTAAGCTGGAAACAGCATAGCAAGTTTAAATAAGGCTAGTCCGTTATCAACTTGAAAAAGTGGCACCGAGTCGGTGCTTTTTTT	CR1	GGAAAGGACGAAACACCGAGCAGTTCCAGGCGGCATGGGTTTAAGAGCTAAGCTGGAAACAGCATAGCAAGTTTAAATAAGGCTAGTCCGTTATCAACTTGAAAAAGTGGCACCGAGTCGGTGCTTTTTTTGAGATCATCTGTTTGGATATCACATAGTGTTCGGAAGGGGAGGTTTGTACAAGCTTGGCGGGATCCG
CHADL_1	CAGTTCCAGGCGGCATGGAG	CHADL	R236_L048	R236	L048	GTATCGACGCGAACACTTTACACTT	ACCAAACTCCTCCGCTGCAGACAGG	AAGTGTAAAGTGTTCGCGTCGATAC	CCTGTCTGCAGCGGAGGAGTTTGGT	GTATCGACGCGAACACTTTACACTTACCAAACTCCTCCGCTGCAGACAGG	CCTGTCTGCAGCGGAGGAGTTTGGTAAGTGTAAAGTGTTCGCGTCGATAC	GTTTGAGAGCTAAGCAGAAAGCTGCATAGCAAGTTCAAATAAGGCTAGTCCGTACACAACTTGAAAAAGTGGCAGCCGAGTCGGCTGCTTTTTTT	CR2	GGAAAGGACGAAACACCGCAGTTCCAGGCGGCATGGAGGTTTGAGAGCTAAGCAGAAAGCTGCATAGCAAGTTCAAATAAGGCTAGTCCGTACACAACTTGAAAAAGTGGCAGCCGAGTCGGCTGCTTTTTTTGTATCGACGCGAACACTTTACACTTACCAAACTCCTCCGCTGCAGACAGGAAGCTTGGCGGGATCCG
CHADL_2	TTGGGCCCGATGGTGCAAGG	CHADL	R034_L218	R034	L218	GAGCACTAAACTTCTCAACAGACCC	ACTGTTGCTAAGATGTCAAGTCAGG	GGGTCTGTTGAGAAGTTTAGTGCTC	CCTGACTTGACATCTTAGCAACAGT	GAGCACTAAACTTCTCAACAGACCCACTGTTGCTAAGATGTCAAGTCAGG	CCTGACTTGACATCTTAGCAACAGTGGGTCTGTTGAGAAGTTTAGTGCTC	GTTTGAGAGCTAAGCAGAAAGCTGCATAGCAAGTTCAAATAAGGCTAGTCCGTACACAACTTGAAAAAGTGGCAGCCGAGTCGGCTGCTTTTTTT	CR2	GGAAAGGACGAAACACCGTTGGGCCCGATGGTGCAAGGGTTTGAGAGCTAAGCAGAAAGCTGCATAGCAAGTTCAAATAAGGCTAGTCCGTACACAACTTGAAAAAGTGGCAGCCGAGTCGGCTGCTTTTTTTGAGCACTAAACTTCTCAACAGACCCACTGTTGCTAAGATGTCAAGTCAGGAAGCTTGGCGGGATCCG
CHAD_0	CAAGAGCATTGGGCGGACCA	CHAD	R022_L015	R022	L015	GTCGACTTATCTATTCATTTGATTC	AGCGGTCCCAACCACTGGTCACACA	GAATCAAATGAATAGATAAGTCGAC	TGTGTGACCAGTGGTTGGGACCGCT	GTCGACTTATCTATTCATTTGATTCAGCGGTCCCAACCACTGGTCACACA	TGTGTGACCAGTGGTTGGGACCGCTGAATCAAATGAATAGATAAGTCGAC	GTTTGAGAGCTAAGCAGAAAGCTGCATAGCAAGTTCAAATAAGGCTAGTCCGTACACAACTTGAAAAAGTGGCAGCCGAGTCGGCTGCTTTTTTT	CR2	GGAAAGGACGAAACACCGCAAGAGCATTGGGCGGACCAGTTTGAGAGCTAAGCAGAAAGCTGCATAGCAAGTTCAAATAAGGCTAGTCCGTACACAACTTGAAAAAGTGGCAGCCGAGTCGGCTGCTTTTTTTGTCGACTTATCTATTCATTTGATTCAGCGGTCCCAACCACTGGTCACACAAAGCTTGGCGGGATCCG
CHAD_1	GACCATGGCTGGGACGCCTG	CHAD	R041_L172	R041	L172	GTCGGCTAACGAACGGTACACTGAC	ACTTCAGACATGATTACCTTTGAAC	GTCAGTGTACCGTTCGTTAGCCGAC	GTTCAAAGGTAATCATGTCTGAAGT	GTCGGCTAACGAACGGTACACTGACACTTCAGACATGATTACCTTTGAAC	GTTCAAAGGTAATCATGTCTGAAGTGTCAGTGTACCGTTCGTTAGCCGAC	GTTTAAGAGCTAAGCTGGAAACAGCATAGCAAGTTTAAATAAGGCTAGTCCGTTATCAACTTGAAAAAGTGGCACCGAGTCGGTGCTTTTTTT	CR1	GGAAAGGACGAAACACCGGACCATGGCTGGGACGCCTGGTTTAAGAGCTAAGCTGGAAACAGCATAGCAAGTTTAAATAAGGCTAGTCCGTTATCAACTTGAAAAAGTGGCACCGAGTCGGTGCTTTTTTTGTCGGCTAACGAACGGTACACTGACACTTCAGACATGATTACCTTTGAACAAGCTTGGCGGGATCCG
CHAD_2	GCATTGGGCGGACCATGGCT	CHAD	R080_L081	R080	L081	GATATGAGTAGTTGTGTACACAAGT	AGGAATCACCAGGGCTGGTAAGTTA	ACTTGTGTACACAACTACTCATATC	TAACTTACCAGCCCTGGTGATTCCT	GATATGAGTAGTTGTGTACACAAGTAGGAATCACCAGGGCTGGTAAGTTA	TAACTTACCAGCCCTGGTGATTCCTACTTGTGTACACAACTACTCATATC	GTTTGAGAGCTAAGCAGAAAGCTGCATAGCAAGTTCAAATAAGGCTAGTCCGTACACAACTTGAAAAAGTGGCAGCCGAGTCGGCTGCTTTTTTT	CR2	GGAAAGGACGAAACACCGGCATTGGGCGGACCATGGCTGTTTGAGAGCTAAGCAGAAAGCTGCATAGCAAGTTCAAATAAGGCTAGTCCGTACACAACTTGAAAAAGTGGCAGCCGAGTCGGCTGCTTTTTTTGATATGAGTAGTTGTGTACACAAGTAGGAATCACCAGGGCTGGTAAGTTAAAGCTTGGCGGGATCCG
CHAF1A_0	AAGAGCAGCGGCCGCCTGAG	CHAF1A	R023_L093	R023	L093	GTGGGGTCGTCTACTCACCGGTTGA	AGGCTTGTCCACTCGTCTGAAGCTG	TCAACCGGTGAGTAGACGACCCCAC	CAGCTTCAGACGAGTGGACAAGCCT	GTGGGGTCGTCTACTCACCGGTTGAAGGCTTGTCCACTCGTCTGAAGCTG	CAGCTTCAGACGAGTGGACAAGCCTTCAACCGGTGAGTAGACGACCCCAC	GTTTGAGAGCTAAGCAGAAAGCTGCATAGCAAGTTCAAATAAGGCTAGTCCGTACACAACTTGAAAAAGTGGCAGCCGAGTCGGCTGCTTTTTTT	CR2	GGAAAGGACGAAACACCGAAGAGCAGCGGCCGCCTGAGGTTTGAGAGCTAAGCAGAAAGCTGCATAGCAAGTTCAAATAAGGCTAGTCCGTACACAACTTGAAAAAGTGGCAGCCGAGTCGGCTGCTTTTTTTGTGGGGTCGTCTACTCACCGGTTGAAGGCTTGTCCACTCGTCTGAAGCTGAAGCTTGGCGGGATCCG
CHAF1A_1	CGAAGAGCAGCGGCCGCCTG	CHAF1A	R184_L044	R184	L044	GAGATCTGCAGATATCTCCCCTGAA	AGAGAAGCAGTGTGCACTACAGATT	TTCAGGGGAGATATCTGCAGATCTC	AATCTGTAGTGCACACTGCTTCTCT	GAGATCTGCAGATATCTCCCCTGAAAGAGAAGCAGTGTGCACTACAGATT	AATCTGTAGTGCACACTGCTTCTCTTTCAGGGGAGATATCTGCAGATCTC	GTTTGAGAGCTAAGCAGAAAGCTGCATAGCAAGTTCAAATAAGGCTAGTCCGTACACAACTTGAAAAAGTGGCAGCCGAGTCGGCTGCTTTTTTT	CR2	GGAAAGGACGAAACACCGCGAAGAGCAGCGGCCGCCTGGTTTGAGAGCTAAGCAGAAAGCTGCATAGCAAGTTCAAATAAGGCTAGTCCGTACACAACTTGAAAAAGTGGCAGCCGAGTCGGCTGCTTTTTTTGAGATCTGCAGATATCTCCCCTGAAAGAGAAGCAGTGTGCACTACAGATTAAGCTTGGCGGGATCCG
CHAF1A_2	GAAGAGCAGCGGCCGCCTGA	CHAF1A	R168_L045	R168	L045	GTCATGACCCCAAGTCACAGGTGCT	ACTTGACGACTCACGAGAACTGTCG	AGCACCTGTGACTTGGGGTCATGAC	CGACAGTTCTCGTGAGTCGTCAAGT	GTCATGACCCCAAGTCACAGGTGCTACTTGACGACTCACGAGAACTGTCG	CGACAGTTCTCGTGAGTCGTCAAGTAGCACCTGTGACTTGGGGTCATGAC	GTTTGAGAGCTAAGCAGAAAGCTGCATAGCAAGTTCAAATAAGGCTAGTCCGTACACAACTTGAAAAAGTGGCAGCCGAGTCGGCTGCTTTTTTT	CR2	GGAAAGGACGAAACACCGGAAGAGCAGCGGCCGCCTGAGTTTGAGAGCTAAGCAGAAAGCTGCATAGCAAGTTCAAATAAGGCTAGTCCGTACACAACTTGAAAAAGTGGCAGCCGAGTCGGCTGCTTTTTTTGTCATGACCCCAAGTCACAGGTGCTACTTGACGACTCACGAGAACTGTCGAAGCTTGGCGGGATCCG
CHAF1B_0	AAGCCGTACCTGGAGGGACC	CHAF1B	R152_L196	R152	L196	GTAACGAGATGAATGGACTCCAAAG	ACTGGTGCCATCGGCTGTGAACTCT	CTTTGGAGTCCATTCATCTCGTTAC	AGAGTTCACAGCCGATGGCACCAGT	GTAACGAGATGAATGGACTCCAAAGACTGGTGCCATCGGCTGTGAACTCT	AGAGTTCACAGCCGATGGCACCAGTCTTTGGAGTCCATTCATCTCGTTAC	GTTTCAGAGCTAAGCACAAGAGTGCATAGCAAGTTGAAATAAGGCTAGTCCGTTTACAACTTGAAAAAGTGGCACCCGAGTCGGGTGCTTTTTTT	CR3	GGAAAGGACGAAACACCGAAGCCGTACCTGGAGGGACCGTTTCAGAGCTAAGCACAAGAGTGCATAGCAAGTTGAAATAAGGCTAGTCCGTTTACAACTTGAAAAAGTGGCACCCGAGTCGGGTGCTTTTTTTGTAACGAGATGAATGGACTCCAAAGACTGGTGCCATCGGCTGTGAACTCTAAGCTTGGCGGGATCCG
CHAF1B_1	GCCAGGGAAGCCGTACCTGG	CHAF1B	R118_L021	R118	L021	GAGATCATCTGTTTGGATATCACAT	AGCGTTGTGCTGAGGTCGAAACAGA	ATGTGATATCCAAACAGATGATCTC	TCTGTTTCGACCTCAGCACAACGCT	GAGATCATCTGTTTGGATATCACATAGCGTTGTGCTGAGGTCGAAACAGA	TCTGTTTCGACCTCAGCACAACGCTATGTGATATCCAAACAGATGATCTC	GTTTGAGAGCTAAGCAGAAAGCTGCATAGCAAGTTCAAATAAGGCTAGTCCGTACACAACTTGAAAAAGTGGCAGCCGAGTCGGCTGCTTTTTTT	CR2	GGAAAGGACGAAACACCGGCCAGGGAAGCCGTACCTGGGTTTGAGAGCTAAGCAGAAAGCTGCATAGCAAGTTCAAATAAGGCTAGTCCGTACACAACTTGAAAAAGTGGCAGCCGAGTCGGCTGCTTTTTTTGAGATCATCTGTTTGGATATCACATAGCGTTGTGCTGAGGTCGAAACAGAAAGCTTGGCGGGATCCG
CHAF1B_2	GGAGGGACCCGGACAGTCAG	CHAF1B	R171_L108	R171	L108	GATATCACCTCTCGCCTAGGCTTTT	ACGCAACCGTAGCGCTCAGGTGCAA	AAAAGCCTAGGCGAGAGGTGATATC	TTGCACCTGAGCGCTACGGTTGCGT	GATATCACCTCTCGCCTAGGCTTTTACGCAACCGTAGCGCTCAGGTGCAA	TTGCACCTGAGCGCTACGGTTGCGTAAAAGCCTAGGCGAGAGGTGATATC	GTTTCAGAGCTAAGCACAAGAGTGCATAGCAAGTTGAAATAAGGCTAGTCCGTTTACAACTTGAAAAAGTGGCACCCGAGTCGGGTGCTTTTTTT	CR3	GGAAAGGACGAAACACCGGGAGGGACCCGGACAGTCAGGTTTCAGAGCTAAGCACAAGAGTGCATAGCAAGTTGAAATAAGGCTAGTCCGTTTACAACTTGAAAAAGTGGCACCCGAGTCGGGTGCTTTTTTTGATATCACCTCTCGCCTAGGCTTTTACGCAACCGTAGCGCTCAGGTGCAAAAGCTTGGCGGGATCCG
CHAMP1_0	CGCGAGCCGGGCCCTCCGCG	CHAMP1	R150_L219	R150	L219	GTCAGGTCTGCTCGGCTGGGCACTT	AGCTCTCGGCAGTGGACCCTTGCGC	AAGTGCCCAGCCGAGCAGACCTGAC	GCGCAAGGGTCCACTGCCGAGAGCT	GTCAGGTCTGCTCGGCTGGGCACTTAGCTCTCGGCAGTGGACCCTTGCGC	GCGCAAGGGTCCACTGCCGAGAGCTAAGTGCCCAGCCGAGCAGACCTGAC	GTTTCAGAGCTAAGCACAAGAGTGCATAGCAAGTTGAAATAAGGCTAGTCCGTTTACAACTTGAAAAAGTGGCACCCGAGTCGGGTGCTTTTTTT	CR3	GGAAAGGACGAAACACCGCGCGAGCCGGGCCCTCCGCGGTTTCAGAGCTAAGCACAAGAGTGCATAGCAAGTTGAAATAAGGCTAGTCCGTTTACAACTTGAAAAAGTGGCACCCGAGTCGGGTGCTTTTTTTGTCAGGTCTGCTCGGCTGGGCACTTAGCTCTCGGCAGTGGACCCTTGCGCAAGCTTGGCGGGATCCG
CHAMP1_1	CGGTCGCGGGCGGCTCCGCG	CHAMP1	R018_L208	R018	L208	GAAACCTTTACTCATCACTTGATAA	AGACTTCAACAGATGACAGGACCAG	TTATCAAGTGATGAGTAAAGGTTTC	CTGGTCCTGTCATCTGTTGAAGTCT	GAAACCTTTACTCATCACTTGATAAAGACTTCAACAGATGACAGGACCAG	CTGGTCCTGTCATCTGTTGAAGTCTTTATCAAGTGATGAGTAAAGGTTTC	GTTTGAGAGCTAAGCAGAAAGCTGCATAGCAAGTTCAAATAAGGCTAGTCCGTACACAACTTGAAAAAGTGGCAGCCGAGTCGGCTGCTTTTTTT	CR2	GGAAAGGACGAAACACCGCGGTCGCGGGCGGCTCCGCGGTTTGAGAGCTAAGCAGAAAGCTGCATAGCAAGTTCAAATAAGGCTAGTCCGTACACAACTTGAAAAAGTGGCAGCCGAGTCGGCTGCTTTTTTTGAAACCTTTACTCATCACTTGATAAAGACTTCAACAGATGACAGGACCAGAAGCTTGGCGGGATCCG
CHAMP1_2	GTGGGCGATGGACCGCGCGG	CHAMP1	R140_L073	R140	L073	GATTGCTAGGCTGGGGTTAACTGAA	AGTGTTCGGAAGGGGAGGTTTGTAC	TTCAGTTAACCCCAGCCTAGCAATC	GTACAAACCTCCCCTTCCGAACACT	GATTGCTAGGCTGGGGTTAACTGAAAGTGTTCGGAAGGGGAGGTTTGTAC	GTACAAACCTCCCCTTCCGAACACTTTCAGTTAACCCCAGCCTAGCAATC	GTTTAAGAGCTAAGCTGGAAACAGCATAGCAAGTTTAAATAAGGCTAGTCCGTTATCAACTTGAAAAAGTGGCACCGAGTCGGTGCTTTTTTT	CR1	GGAAAGGACGAAACACCGGTGGGCGATGGACCGCGCGGGTTTAAGAGCTAAGCTGGAAACAGCATAGCAAGTTTAAATAAGGCTAGTCCGTTATCAACTTGAAAAAGTGGCACCGAGTCGGTGCTTTTTTTGATTGCTAGGCTGGGGTTAACTGAAAGTGTTCGGAAGGGGAGGTTTGTACAAGCTTGGCGGGATCCG
CHAT_0	AACAAATTTAGGCTCTAGAA	CHAT	R209_L090	R209	L090	GTGTTGTGCACAGTCGATGTGTGTT	ACACTAGGCGTGCTCTCGGCTGCGA	AACACACATCGACTGTGCACAACAC	TCGCAGCCGAGAGCACGCCTAGTGT	GTGTTGTGCACAGTCGATGTGTGTTACACTAGGCGTGCTCTCGGCTGCGA	TCGCAGCCGAGAGCACGCCTAGTGTAACACACATCGACTGTGCACAACAC	GTTTAAGAGCTAAGCTGGAAACAGCATAGCAAGTTTAAATAAGGCTAGTCCGTTATCAACTTGAAAAAGTGGCACCGAGTCGGTGCTTTTTTT	CR1	GGAAAGGACGAAACACCGAACAAATTTAGGCTCTAGAAGTTTAAGAGCTAAGCTGGAAACAGCATAGCAAGTTTAAATAAGGCTAGTCCGTTATCAACTTGAAAAAGTGGCACCGAGTCGGTGCTTTTTTTGTGTTGTGCACAGTCGATGTGTGTTACACTAGGCGTGCTCTCGGCTGCGAAAGCTTGGCGGGATCCG
CHAT_1	ACAAATTTAGGCTCTAGAAG	CHAT	R061_L042	R061	L042	GTTTAGATGGGACCGGTTTCGATTA	ACCGAAGGTTTCCAGACGTGACGCT	TAATCGAAACCGGTCCCATCTAAAC	AGCGTCACGTCTGGAAACCTTCGGT	GTTTAGATGGGACCGGTTTCGATTAACCGAAGGTTTCCAGACGTGACGCT	AGCGTCACGTCTGGAAACCTTCGGTTAATCGAAACCGGTCCCATCTAAAC	GTTTGAGAGCTAAGCAGAAAGCTGCATAGCAAGTTCAAATAAGGCTAGTCCGTACACAACTTGAAAAAGTGGCAGCCGAGTCGGCTGCTTTTTTT	CR2	GGAAAGGACGAAACACCGACAAATTTAGGCTCTAGAAGGTTTGAGAGCTAAGCAGAAAGCTGCATAGCAAGTTCAAATAAGGCTAGTCCGTACACAACTTGAAAAAGTGGCAGCCGAGTCGGCTGCTTTTTTTGTTTAGATGGGACCGGTTTCGATTAACCGAAGGTTTCCAGACGTGACGCTAAGCTTGGCGGGATCCG
CHAT_2	CAAATTTAGGCTCTAGAAGG	CHAT	R054_L016	R054	L016	GTCACGAGTCGTGCTCTTACCTTTC	ACTGCAGGTGTCGGCTCTATTGACC	GAAAGGTAAGAGCACGACTCGTGAC	GGTCAATAGAGCCGACACCTGCAGT	GTCACGAGTCGTGCTCTTACCTTTCACTGCAGGTGTCGGCTCTATTGACC	GGTCAATAGAGCCGACACCTGCAGTGAAAGGTAAGAGCACGACTCGTGAC	GTTTCAGAGCTAAGCACAAGAGTGCATAGCAAGTTGAAATAAGGCTAGTCCGTTTACAACTTGAAAAAGTGGCACCCGAGTCGGGTGCTTTTTTT	CR3	GGAAAGGACGAAACACCGCAAATTTAGGCTCTAGAAGGGTTTCAGAGCTAAGCACAAGAGTGCATAGCAAGTTGAAATAAGGCTAGTCCGTTTACAACTTGAAAAAGTGGCACCCGAGTCGGGTGCTTTTTTTGTCACGAGTCGTGCTCTTACCTTTCACTGCAGGTGTCGGCTCTATTGACCAAGCTTGGCGGGATCCG
CHCHD10_0	GACCCGGGCGACCTTAGAGA	CHCHD10	R222_L030	R222	L030	GAGGGCAAATGTGACGTTAAGTCGC	ACCCCTCGCATCAGTACTACTCAAA	GCGACTTAACGTCACATTTGCCCTC	TTTGAGTAGTACTGATGCGAGGGGT	GAGGGCAAATGTGACGTTAAGTCGCACCCCTCGCATCAGTACTACTCAAA	TTTGAGTAGTACTGATGCGAGGGGTGCGACTTAACGTCACATTTGCCCTC	GTTTGAGAGCTAAGCAGAAAGCTGCATAGCAAGTTCAAATAAGGCTAGTCCGTACACAACTTGAAAAAGTGGCAGCCGAGTCGGCTGCTTTTTTT	CR2	GGAAAGGACGAAACACCGGACCCGGGCGACCTTAGAGAGTTTGAGAGCTAAGCAGAAAGCTGCATAGCAAGTTCAAATAAGGCTAGTCCGTACACAACTTGAAAAAGTGGCAGCCGAGTCGGCTGCTTTTTTTGAGGGCAAATGTGACGTTAAGTCGCACCCCTCGCATCAGTACTACTCAAAAAGCTTGGCGGGATCCG
CHCHD10_1	GCCGGCTGTGACAAGCGCTG	CHCHD10	R094_L191	R094	L191	GACGGCTACCCTCCACTCTTGAGTA	AGACTAGCCCTCCCTTGCTTACCTA	TACTCAAGAGTGGAGGGTAGCCGTC	TAGGTAAGCAAGGGAGGGCTAGTCT	GACGGCTACCCTCCACTCTTGAGTAAGACTAGCCCTCCCTTGCTTACCTA	TAGGTAAGCAAGGGAGGGCTAGTCTTACTCAAGAGTGGAGGGTAGCCGTC	GTTTCAGAGCTAAGCACAAGAGTGCATAGCAAGTTGAAATAAGGCTAGTCCGTTTACAACTTGAAAAAGTGGCACCCGAGTCGGGTGCTTTTTTT	CR3	GGAAAGGACGAAACACCGGCCGGCTGTGACAAGCGCTGGTTTCAGAGCTAAGCACAAGAGTGCATAGCAAGTTGAAATAAGGCTAGTCCGTTTACAACTTGAAAAAGTGGCACCCGAGTCGGGTGCTTTTTTTGACGGCTACCCTCCACTCTTGAGTAAGACTAGCCCTCCCTTGCTTACCTAAAGCTTGGCGGGATCCG
CHCHD10_2	GCGGCAGCGGTGCTGTCGCG	CHCHD10	R200_L097	R200	L097	GAAGTGTCCGCATTGGTTACGAACT	ACCCTTCAATTGTTTTGCCGACCGG	AGTTCGTAACCAATGCGGACACTTC	CCGGTCGGCAAAACAATTGAAGGGT	GAAGTGTCCGCATTGGTTACGAACTACCCTTCAATTGTTTTGCCGACCGG	CCGGTCGGCAAAACAATTGAAGGGTAGTTCGTAACCAATGCGGACACTTC	GTTTAAGAGCTAAGCTGGAAACAGCATAGCAAGTTTAAATAAGGCTAGTCCGTTATCAACTTGAAAAAGTGGCACCGAGTCGGTGCTTTTTTT	CR1	GGAAAGGACGAAACACCGGCGGCAGCGGTGCTGTCGCGGTTTAAGAGCTAAGCTGGAAACAGCATAGCAAGTTTAAATAAGGCTAGTCCGTTATCAACTTGAAAAAGTGGCACCGAGTCGGTGCTTTTTTTGAAGTGTCCGCATTGGTTACGAACTACCCTTCAATTGTTTTGCCGACCGGAAGCTTGGCGGGATCCG
CHCHD1_0	ACCGCGCCAGACGACCCCGC	CHCHD1	R179_L018	R179	L018	GACAGGAGGCGAGACCTCTCGTATT	ACAGTTCGGGACTTGTCGATAGTTC	AATACGAGAGGTCTCGCCTCCTGTC	GAACTATCGACAAGTCCCGAACTGT	GACAGGAGGCGAGACCTCTCGTATTACAGTTCGGGACTTGTCGATAGTTC	GAACTATCGACAAGTCCCGAACTGTAATACGAGAGGTCTCGCCTCCTGTC	GTTTCAGAGCTAAGCACAAGAGTGCATAGCAAGTTGAAATAAGGCTAGTCCGTTTACAACTTGAAAAAGTGGCACCCGAGTCGGGTGCTTTTTTT	CR3	GGAAAGGACGAAACACCGACCGCGCCAGACGACCCCGCGTTTCAGAGCTAAGCACAAGAGTGCATAGCAAGTTGAAATAAGGCTAGTCCGTTTACAACTTGAAAAAGTGGCACCCGAGTCGGGTGCTTTTTTTGACAGGAGGCGAGACCTCTCGTATTACAGTTCGGGACTTGTCGATAGTTCAAGCTTGGCGGGATCCG
CHCHD1_1	ATGGCGACACCCAGCCTGCG	CHCHD1	R031_L225	R031	L225	GTAGACAGCTCATAGCACAGCAACG	AGCCATGAAATGCAGAGATGTCGCC	CGTTGCTGTGCTATGAGCTGTCTAC	GGCGACATCTCTGCATTTCATGGCT	GTAGACAGCTCATAGCACAGCAACGAGCCATGAAATGCAGAGATGTCGCC	GGCGACATCTCTGCATTTCATGGCTCGTTGCTGTGCTATGAGCTGTCTAC	GTTTAAGAGCTAAGCTGGAAACAGCATAGCAAGTTTAAATAAGGCTAGTCCGTTATCAACTTGAAAAAGTGGCACCGAGTCGGTGCTTTTTTT	CR1	GGAAAGGACGAAACACCGATGGCGACACCCAGCCTGCGGTTTAAGAGCTAAGCTGGAAACAGCATAGCAAGTTTAAATAAGGCTAGTCCGTTATCAACTTGAAAAAGTGGCACCGAGTCGGTGCTTTTTTTGTAGACAGCTCATAGCACAGCAACGAGCCATGAAATGCAGAGATGTCGCCAAGCTTGGCGGGATCCG
CHCHD1_2	TGGCGCGGTTTGGGAACCCG	CHCHD1	R058_L060	R058	L060	GAGCGGACCCGTACAGAGATCTGAA	AGCCGACACATCATAACCTGTGGAT	TTCAGATCTCTGTACGGGTCCGCTC	ATCCACAGGTTATGATGTGTCGGCT	GAGCGGACCCGTACAGAGATCTGAAAGCCGACACATCATAACCTGTGGAT	ATCCACAGGTTATGATGTGTCGGCTTTCAGATCTCTGTACGGGTCCGCTC	GTTTAAGAGCTAAGCTGGAAACAGCATAGCAAGTTTAAATAAGGCTAGTCCGTTATCAACTTGAAAAAGTGGCACCGAGTCGGTGCTTTTTTT	CR1	GGAAAGGACGAAACACCGTGGCGCGGTTTGGGAACCCGGTTTAAGAGCTAAGCTGGAAACAGCATAGCAAGTTTAAATAAGGCTAGTCCGTTATCAACTTGAAAAAGTGGCACCGAGTCGGTGCTTTTTTTGAGCGGACCCGTACAGAGATCTGAAAGCCGACACATCATAACCTGTGGATAAGCTTGGCGGGATCCG
CHCHD2_0	ACGGCTAGGCCTCCGGACGT	CHCHD2	R182_L208	R182	L208	GAGGTGTATAGATGGGACGGGATTG	AGACTTCAACAGATGACAGGACCAG	CAATCCCGTCCCATCTATACACCTC	CTGGTCCTGTCATCTGTTGAAGTCT	GAGGTGTATAGATGGGACGGGATTGAGACTTCAACAGATGACAGGACCAG	CTGGTCCTGTCATCTGTTGAAGTCTCAATCCCGTCCCATCTATACACCTC	GTTTAAGAGCTAAGCTGGAAACAGCATAGCAAGTTTAAATAAGGCTAGTCCGTTATCAACTTGAAAAAGTGGCACCGAGTCGGTGCTTTTTTT	CR1	GGAAAGGACGAAACACCGACGGCTAGGCCTCCGGACGTGTTTAAGAGCTAAGCTGGAAACAGCATAGCAAGTTTAAATAAGGCTAGTCCGTTATCAACTTGAAAAAGTGGCACCGAGTCGGTGCTTTTTTTGAGGTGTATAGATGGGACGGGATTGAGACTTCAACAGATGACAGGACCAGAAGCTTGGCGGGATCCG
CHCHD2_1	CGCTTACCTAGGATGCCGCG	CHCHD2	R083_L161	R083	L161	GTTGCCTTGTCATGGGAGTTCAATA	AGCGCAGTCGAGCAATCCGCACCTG	TATTGAACTCCCATGACAAGGCAAC	CAGGTGCGGATTGCTCGACTGCGCT	GTTGCCTTGTCATGGGAGTTCAATAAGCGCAGTCGAGCAATCCGCACCTG	CAGGTGCGGATTGCTCGACTGCGCTTATTGAACTCCCATGACAAGGCAAC	GTTTGAGAGCTAAGCAGAAAGCTGCATAGCAAGTTCAAATAAGGCTAGTCCGTACACAACTTGAAAAAGTGGCAGCCGAGTCGGCTGCTTTTTTT	CR2	GGAAAGGACGAAACACCGCGCTTACCTAGGATGCCGCGGTTTGAGAGCTAAGCAGAAAGCTGCATAGCAAGTTCAAATAAGGCTAGTCCGTACACAACTTGAAAAAGTGGCAGCCGAGTCGGCTGCTTTTTTTGTTGCCTTGTCATGGGAGTTCAATAAGCGCAGTCGAGCAATCCGCACCTGAAGCTTGGCGGGATCCG
CHCHD2_2	GCGGCATCCTAGGTAAGCGA	CHCHD2	R009_L009	R009	L009	GTTTCGTGTTGAGGTCATGACAAAA	ACCTATGTATACGAGACGCGTCTCA	TTTTGTCATGACCTCAACACGAAAC	TGAGACGCGTCTCGTATACATAGGT	GTTTCGTGTTGAGGTCATGACAAAAACCTATGTATACGAGACGCGTCTCA	TGAGACGCGTCTCGTATACATAGGTTTTTGTCATGACCTCAACACGAAAC	GTTTCAGAGCTAAGCACAAGAGTGCATAGCAAGTTGAAATAAGGCTAGTCCGTTTACAACTTGAAAAAGTGGCACCCGAGTCGGGTGCTTTTTTT	CR3	GGAAAGGACGAAACACCGGCGGCATCCTAGGTAAGCGAGTTTCAGAGCTAAGCACAAGAGTGCATAGCAAGTTGAAATAAGGCTAGTCCGTTTACAACTTGAAAAAGTGGCACCCGAGTCGGGTGCTTTTTTTGTTTCGTGTTGAGGTCATGACAAAAACCTATGTATACGAGACGCGTCTCAAAGCTTGGCGGGATCCG
CHCHD3_0	GCACCCACACGCGCGTGGAA	CHCHD3	R174_L166	R174	L166	GACGCGACAGGTGTGGATCCGAAGT	ACTCGTGCCCAGATTTCGCATCGCC	ACTTCGGATCCACACCTGTCGCGTC	GGCGATGCGAAATCTGGGCACGAGT	GACGCGACAGGTGTGGATCCGAAGTACTCGTGCCCAGATTTCGCATCGCC	GGCGATGCGAAATCTGGGCACGAGTACTTCGGATCCACACCTGTCGCGTC	GTTTGAGAGCTAAGCAGAAAGCTGCATAGCAAGTTCAAATAAGGCTAGTCCGTACACAACTTGAAAAAGTGGCAGCCGAGTCGGCTGCTTTTTTT	CR2	GGAAAGGACGAAACACCGGCACCCACACGCGCGTGGAAGTTTGAGAGCTAAGCAGAAAGCTGCATAGCAAGTTCAAATAAGGCTAGTCCGTACACAACTTGAAAAAGTGGCAGCCGAGTCGGCTGCTTTTTTTGACGCGACAGGTGTGGATCCGAAGTACTCGTGCCCAGATTTCGCATCGCCAAGCTTGGCGGGATCCG
CHCHD3_1	GTGGCCTTGCTCCCGCTGTG	CHCHD3	R062_L182	R062	L182	GTCTCGAGTGCTTGCCAAGTGAGGG	AGAGTTGCGAAGACGTGTTGAGAAA	CCCTCACTTGGCAAGCACTCGAGAC	TTTCTCAACACGTCTTCGCAACTCT	GTCTCGAGTGCTTGCCAAGTGAGGGAGAGTTGCGAAGACGTGTTGAGAAA	TTTCTCAACACGTCTTCGCAACTCTCCCTCACTTGGCAAGCACTCGAGAC	GTTTGAGAGCTAAGCAGAAAGCTGCATAGCAAGTTCAAATAAGGCTAGTCCGTACACAACTTGAAAAAGTGGCAGCCGAGTCGGCTGCTTTTTTT	CR2	GGAAAGGACGAAACACCGGTGGCCTTGCTCCCGCTGTGGTTTGAGAGCTAAGCAGAAAGCTGCATAGCAAGTTCAAATAAGGCTAGTCCGTACACAACTTGAAAAAGTGGCAGCCGAGTCGGCTGCTTTTTTTGTCTCGAGTGCTTGCCAAGTGAGGGAGAGTTGCGAAGACGTGTTGAGAAAAAGCTTGGCGGGATCCG
CHCHD3_2	TTTCCCGCACAGCGGGAGCA	CHCHD3	R129_L220	R129	L220	GTATAGATACCAGCTGAGCCCTCTG	AGATGAGCGATGTGCAGTATAGGGC	CAGAGGGCTCAGCTGGTATCTATAC	GCCCTATACTGCACATCGCTCATCT	GTATAGATACCAGCTGAGCCCTCTGAGATGAGCGATGTGCAGTATAGGGC	GCCCTATACTGCACATCGCTCATCTCAGAGGGCTCAGCTGGTATCTATAC	GTTTCAGAGCTAAGCACAAGAGTGCATAGCAAGTTGAAATAAGGCTAGTCCGTTTACAACTTGAAAAAGTGGCACCCGAGTCGGGTGCTTTTTTT	CR3	GGAAAGGACGAAACACCGTTTCCCGCACAGCGGGAGCAGTTTCAGAGCTAAGCACAAGAGTGCATAGCAAGTTGAAATAAGGCTAGTCCGTTTACAACTTGAAAAAGTGGCACCCGAGTCGGGTGCTTTTTTTGTATAGATACCAGCTGAGCCCTCTGAGATGAGCGATGTGCAGTATAGGGCAAGCTTGGCGGGATCCG
CHCHD4_0	AGGGCGCCGAGGCAGGCGCG	CHCHD4	R196_L088	R196	L088	GTTAGCTACTGACGCGAGAAGATAT	ACAAATGGATACGTTACAATAGTCG	ATATCTTCTCGCGTCAGTAGCTAAC	CGACTATTGTAACGTATCCATTTGT	GTTAGCTACTGACGCGAGAAGATATACAAATGGATACGTTACAATAGTCG	CGACTATTGTAACGTATCCATTTGTATATCTTCTCGCGTCAGTAGCTAAC	GTTTAAGAGCTAAGCTGGAAACAGCATAGCAAGTTTAAATAAGGCTAGTCCGTTATCAACTTGAAAAAGTGGCACCGAGTCGGTGCTTTTTTT	CR1	GGAAAGGACGAAACACCGAGGGCGCCGAGGCAGGCGCGGTTTAAGAGCTAAGCTGGAAACAGCATAGCAAGTTTAAATAAGGCTAGTCCGTTATCAACTTGAAAAAGTGGCACCGAGTCGGTGCTTTTTTTGTTAGCTACTGACGCGAGAAGATATACAAATGGATACGTTACAATAGTCGAAGCTTGGCGGGATCCG
CHCHD4_1	CCGCGGTTGCGAGGGCGCCG	CHCHD4	R001_L193	R001	L193	GACACGAGCGGAACGCACTGCTTTG	AGTCTTGGGCTGTGGACTAATGCTA	CAAAGCAGTGCGTTCCGCTCGTGTC	TAGCATTAGTCCACAGCCCAAGACT	GACACGAGCGGAACGCACTGCTTTGAGTCTTGGGCTGTGGACTAATGCTA	TAGCATTAGTCCACAGCCCAAGACTCAAAGCAGTGCGTTCCGCTCGTGTC	GTTTCAGAGCTAAGCACAAGAGTGCATAGCAAGTTGAAATAAGGCTAGTCCGTTTACAACTTGAAAAAGTGGCACCCGAGTCGGGTGCTTTTTTT	CR3	GGAAAGGACGAAACACCGCCGCGGTTGCGAGGGCGCCGGTTTCAGAGCTAAGCACAAGAGTGCATAGCAAGTTGAAATAAGGCTAGTCCGTTTACAACTTGAAAAAGTGGCACCCGAGTCGGGTGCTTTTTTTGACACGAGCGGAACGCACTGCTTTGAGTCTTGGGCTGTGGACTAATGCTAAAGCTTGGCGGGATCCG
CHCHD4_2	GCGCGGACCCGCCCCCTCCC	CHCHD4	R229_L159	R229	L159	GAGTCGAACGCTCCACTAACCTCTT	AGTGATCACTACGTCAGGAGTGCCA	AAGAGGTTAGTGGAGCGTTCGACTC	TGGCACTCCTGACGTAGTGATCACT	GAGTCGAACGCTCCACTAACCTCTTAGTGATCACTACGTCAGGAGTGCCA	TGGCACTCCTGACGTAGTGATCACTAAGAGGTTAGTGGAGCGTTCGACTC	GTTTGAGAGCTAAGCAGAAAGCTGCATAGCAAGTTCAAATAAGGCTAGTCCGTACACAACTTGAAAAAGTGGCAGCCGAGTCGGCTGCTTTTTTT	CR2	GGAAAGGACGAAACACCGGCGCGGACCCGCCCCCTCCCGTTTGAGAGCTAAGCAGAAAGCTGCATAGCAAGTTCAAATAAGGCTAGTCCGTACACAACTTGAAAAAGTGGCAGCCGAGTCGGCTGCTTTTTTTGAGTCGAACGCTCCACTAACCTCTTAGTGATCACTACGTCAGGAGTGCCAAAGCTTGGCGGGATCCG
CHCHD5_0	AGCGGCAGCACGTATGGGGT	CHCHD5	R098_L169	R098	L169	GATGACTTCCGACACCACGCCAATC	ACTACAGGATACGAATGATTAGACA	GATTGGCGTGGTGTCGGAAGTCATC	TGTCTAATCATTCGTATCCTGTAGT	GATGACTTCCGACACCACGCCAATCACTACAGGATACGAATGATTAGACA	TGTCTAATCATTCGTATCCTGTAGTGATTGGCGTGGTGTCGGAAGTCATC	GTTTCAGAGCTAAGCACAAGAGTGCATAGCAAGTTGAAATAAGGCTAGTCCGTTTACAACTTGAAAAAGTGGCACCCGAGTCGGGTGCTTTTTTT	CR3	GGAAAGGACGAAACACCGAGCGGCAGCACGTATGGGGTGTTTCAGAGCTAAGCACAAGAGTGCATAGCAAGTTGAAATAAGGCTAGTCCGTTTACAACTTGAAAAAGTGGCACCCGAGTCGGGTGCTTTTTTTGATGACTTCCGACACCACGCCAATCACTACAGGATACGAATGATTAGACAAAGCTTGGCGGGATCCG
CHCHD5_1	GGACAGCCCTACGCCGGCAA	CHCHD5	R144_L092	R144	L092	GTCCCGTGCCCTGAGCTCCCCACGC	ACTTCACTAAAGCAGACGGGTGTCG	GCGTGGGGAGCTCAGGGCACGGGAC	CGACACCCGTCTGCTTTAGTGAAGT	GTCCCGTGCCCTGAGCTCCCCACGCACTTCACTAAAGCAGACGGGTGTCG	CGACACCCGTCTGCTTTAGTGAAGTGCGTGGGGAGCTCAGGGCACGGGAC	GTTTCAGAGCTAAGCACAAGAGTGCATAGCAAGTTGAAATAAGGCTAGTCCGTTTACAACTTGAAAAAGTGGCACCCGAGTCGGGTGCTTTTTTT	CR3	GGAAAGGACGAAACACCGGGACAGCCCTACGCCGGCAAGTTTCAGAGCTAAGCACAAGAGTGCATAGCAAGTTGAAATAAGGCTAGTCCGTTTACAACTTGAAAAAGTGGCACCCGAGTCGGGTGCTTTTTTTGTCCCGTGCCCTGAGCTCCCCACGCACTTCACTAAAGCAGACGGGTGTCGAAGCTTGGCGGGATCCG
CHCHD5_2	GGGGAGCGGCAGCACGTATG	CHCHD5	R003_L095	R003	L095	GTCAAGAGCAGTGACCACGTCATGG	AGCAGACCAATGTCCTGAACTCCGT	CCATGACGTGGTCACTGCTCTTGAC	ACGGAGTTCAGGACATTGGTCTGCT	GTCAAGAGCAGTGACCACGTCATGGAGCAGACCAATGTCCTGAACTCCGT	ACGGAGTTCAGGACATTGGTCTGCTCCATGACGTGGTCACTGCTCTTGAC	GTTTCAGAGCTAAGCACAAGAGTGCATAGCAAGTTGAAATAAGGCTAGTCCGTTTACAACTTGAAAAAGTGGCACCCGAGTCGGGTGCTTTTTTT	CR3	GGAAAGGACGAAACACCGGGGGAGCGGCAGCACGTATGGTTTCAGAGCTAAGCACAAGAGTGCATAGCAAGTTGAAATAAGGCTAGTCCGTTTACAACTTGAAAAAGTGGCACCCGAGTCGGGTGCTTTTTTTGTCAAGAGCAGTGACCACGTCATGGAGCAGACCAATGTCCTGAACTCCGTAAGCTTGGCGGGATCCG
CHCHD6_0	CCCCATGGCGAGATGCCGCA	CHCHD6	R097_L030	R097	L030	GTGCGCACGTCTCTTGAGGACACCT	ACCCCTCGCATCAGTACTACTCAAA	AGGTGTCCTCAAGAGACGTGCGCAC	TTTGAGTAGTACTGATGCGAGGGGT	GTGCGCACGTCTCTTGAGGACACCTACCCCTCGCATCAGTACTACTCAAA	TTTGAGTAGTACTGATGCGAGGGGTAGGTGTCCTCAAGAGACGTGCGCAC	GTTTGAGAGCTAAGCAGAAAGCTGCATAGCAAGTTCAAATAAGGCTAGTCCGTACACAACTTGAAAAAGTGGCAGCCGAGTCGGCTGCTTTTTTT	CR2	GGAAAGGACGAAACACCGCCCCATGGCGAGATGCCGCAGTTTGAGAGCTAAGCAGAAAGCTGCATAGCAAGTTCAAATAAGGCTAGTCCGTACACAACTTGAAAAAGTGGCAGCCGAGTCGGCTGCTTTTTTTGTGCGCACGTCTCTTGAGGACACCTACCCCTCGCATCAGTACTACTCAAAAAGCTTGGCGGGATCCG
CHCHD6_1	CCCTGCGGCATCTCGCCATG	CHCHD6	R158_L113	R158	L113	GTCACGAGGTCATTTCTGTCGTTCC	AGCCTTCGTATGAGGAGAATACCCG	GGAACGACAGAAATGACCTCGTGAC	CGGGTATTCTCCTCATACGAAGGCT	GTCACGAGGTCATTTCTGTCGTTCCAGCCTTCGTATGAGGAGAATACCCG	CGGGTATTCTCCTCATACGAAGGCTGGAACGACAGAAATGACCTCGTGAC	GTTTAAGAGCTAAGCTGGAAACAGCATAGCAAGTTTAAATAAGGCTAGTCCGTTATCAACTTGAAAAAGTGGCACCGAGTCGGTGCTTTTTTT	CR1	GGAAAGGACGAAACACCGCCCTGCGGCATCTCGCCATGGTTTAAGAGCTAAGCTGGAAACAGCATAGCAAGTTTAAATAAGGCTAGTCCGTTATCAACTTGAAAAAGTGGCACCGAGTCGGTGCTTTTTTTGTCACGAGGTCATTTCTGTCGTTCCAGCCTTCGTATGAGGAGAATACCCGAAGCTTGGCGGGATCCG
CHCHD6_2	TCTGGTGGCTGCCGGCCCTG	CHCHD6	R127_L149	R127	L149	GAGGTCTCAGGAGCGCAATTCAAAA	AGGGGAGGAGTGATGAGTTATGCGT	TTTTGAATTGCGCTCCTGAGACCTC	ACGCATAACTCATCACTCCTCCCCT	GAGGTCTCAGGAGCGCAATTCAAAAAGGGGAGGAGTGATGAGTTATGCGT	ACGCATAACTCATCACTCCTCCCCTTTTTGAATTGCGCTCCTGAGACCTC	GTTTCAGAGCTAAGCACAAGAGTGCATAGCAAGTTGAAATAAGGCTAGTCCGTTTACAACTTGAAAAAGTGGCACCCGAGTCGGGTGCTTTTTTT	CR3	GGAAAGGACGAAACACCGTCTGGTGGCTGCCGGCCCTGGTTTCAGAGCTAAGCACAAGAGTGCATAGCAAGTTGAAATAAGGCTAGTCCGTTTACAACTTGAAAAAGTGGCACCCGAGTCGGGTGCTTTTTTTGAGGTCTCAGGAGCGCAATTCAAAAAGGGGAGGAGTGATGAGTTATGCGTAAGCTTGGCGGGATCCG
CHCHD7_0	CCTGGGTGCTGGCGAAGCGG	CHCHD7	R122_L067	R122	L067	GTCGAGATAGGAATGGAGATCTTCT	ACGCGTCGGCAGCTTAGAGTAGCTC	AGAAGATCTCCATTCCTATCTCGAC	GAGCTACTCTAAGCTGCCGACGCGT	GTCGAGATAGGAATGGAGATCTTCTACGCGTCGGCAGCTTAGAGTAGCTC	GAGCTACTCTAAGCTGCCGACGCGTAGAAGATCTCCATTCCTATCTCGAC	GTTTAAGAGCTAAGCTGGAAACAGCATAGCAAGTTTAAATAAGGCTAGTCCGTTATCAACTTGAAAAAGTGGCACCGAGTCGGTGCTTTTTTT	CR1	GGAAAGGACGAAACACCGCCTGGGTGCTGGCGAAGCGGGTTTAAGAGCTAAGCTGGAAACAGCATAGCAAGTTTAAATAAGGCTAGTCCGTTATCAACTTGAAAAAGTGGCACCGAGTCGGTGCTTTTTTTGTCGAGATAGGAATGGAGATCTTCTACGCGTCGGCAGCTTAGAGTAGCTCAAGCTTGGCGGGATCCG
CHCHD7_1	CGGCCTGGGTGCTGGCGAAG	CHCHD7	R200_L204	R200	L204	GAAGTGTCCGCATTGGTTACGAACT	ACCGGAGACATCCCGACAGAAGCGG	AGTTCGTAACCAATGCGGACACTTC	CCGCTTCTGTCGGGATGTCTCCGGT	GAAGTGTCCGCATTGGTTACGAACTACCGGAGACATCCCGACAGAAGCGG	CCGCTTCTGTCGGGATGTCTCCGGTAGTTCGTAACCAATGCGGACACTTC	GTTTAAGAGCTAAGCTGGAAACAGCATAGCAAGTTTAAATAAGGCTAGTCCGTTATCAACTTGAAAAAGTGGCACCGAGTCGGTGCTTTTTTT	CR1	GGAAAGGACGAAACACCGCGGCCTGGGTGCTGGCGAAGGTTTAAGAGCTAAGCTGGAAACAGCATAGCAAGTTTAAATAAGGCTAGTCCGTTATCAACTTGAAAAAGTGGCACCGAGTCGGTGCTTTTTTTGAAGTGTCCGCATTGGTTACGAACTACCGGAGACATCCCGACAGAAGCGGAAGCTTGGCGGGATCCG
CHCHD7_2	GCTGGCGAAGCGGAGGCCGG	CHCHD7	R045_L036	R045	L036	GTGGTCTTGTGTAAGCAGGCGACCG	AGTCGTCATCTCGCTACAGATGTTT	CGGTCGCCTGCTTACACAAGACCAC	AAACATCTGTAGCGAGATGACGACT	GTGGTCTTGTGTAAGCAGGCGACCGAGTCGTCATCTCGCTACAGATGTTT	AAACATCTGTAGCGAGATGACGACTCGGTCGCCTGCTTACACAAGACCAC	GTTTCAGAGCTAAGCACAAGAGTGCATAGCAAGTTGAAATAAGGCTAGTCCGTTTACAACTTGAAAAAGTGGCACCCGAGTCGGGTGCTTTTTTT	CR3	GGAAAGGACGAAACACCGGCTGGCGAAGCGGAGGCCGGGTTTCAGAGCTAAGCACAAGAGTGCATAGCAAGTTGAAATAAGGCTAGTCCGTTTACAACTTGAAAAAGTGGCACCCGAGTCGGGTGCTTTTTTTGTGGTCTTGTGTAAGCAGGCGACCGAGTCGTCATCTCGCTACAGATGTTTAAGCTTGGCGGGATCCG
CHD1L_0	AAGCCGCAGTAAGAAGCCAG	CHD1L	R004_L136	R004	L136	GAACTGTTATGAAACCACTCGTGGC	AGCTAAGTGGTCGCGACCCCAGACT	GCCACGAGTGGTTTCATAACAGTTC	AGTCTGGGGTCGCGACCACTTAGCT	GAACTGTTATGAAACCACTCGTGGCAGCTAAGTGGTCGCGACCCCAGACT	AGTCTGGGGTCGCGACCACTTAGCTGCCACGAGTGGTTTCATAACAGTTC	GTTTAAGAGCTAAGCTGGAAACAGCATAGCAAGTTTAAATAAGGCTAGTCCGTTATCAACTTGAAAAAGTGGCACCGAGTCGGTGCTTTTTTT	CR1	GGAAAGGACGAAACACCGAAGCCGCAGTAAGAAGCCAGGTTTAAGAGCTAAGCTGGAAACAGCATAGCAAGTTTAAATAAGGCTAGTCCGTTATCAACTTGAAAAAGTGGCACCGAGTCGGTGCTTTTTTTGAACTGTTATGAAACCACTCGTGGCAGCTAAGTGGTCGCGACCCCAGACTAAGCTTGGCGGGATCCG
CHD1L_1	GAAGCCGCAGTAAGAAGCCA	CHD1L	R129_L105	R129	L105	GTATAGATACCAGCTGAGCCCTCTG	AGTCTTGATTAGTCCAGACTAGATT	CAGAGGGCTCAGCTGGTATCTATAC	AATCTAGTCTGGACTAATCAAGACT	GTATAGATACCAGCTGAGCCCTCTGAGTCTTGATTAGTCCAGACTAGATT	AATCTAGTCTGGACTAATCAAGACTCAGAGGGCTCAGCTGGTATCTATAC	GTTTCAGAGCTAAGCACAAGAGTGCATAGCAAGTTGAAATAAGGCTAGTCCGTTTACAACTTGAAAAAGTGGCACCCGAGTCGGGTGCTTTTTTT	CR3	GGAAAGGACGAAACACCGGAAGCCGCAGTAAGAAGCCAGTTTCAGAGCTAAGCACAAGAGTGCATAGCAAGTTGAAATAAGGCTAGTCCGTTTACAACTTGAAAAAGTGGCACCCGAGTCGGGTGCTTTTTTTGTATAGATACCAGCTGAGCCCTCTGAGTCTTGATTAGTCCAGACTAGATTAAGCTTGGCGGGATCCG
CHD1L_2	GCGGGCGCTACTAGCCGCGG	CHD1L	R233_L198	R233	L198	GACAACAACCGTCGGGAGGAGTTAG	ACGCGAGCTTTCAAAACGGATGGTG	CTAACTCCTCCCGACGGTTGTTGTC	CACCATCCGTTTTGAAAGCTCGCGT	GACAACAACCGTCGGGAGGAGTTAGACGCGAGCTTTCAAAACGGATGGTG	CACCATCCGTTTTGAAAGCTCGCGTCTAACTCCTCCCGACGGTTGTTGTC	GTTTGAGAGCTAAGCAGAAAGCTGCATAGCAAGTTCAAATAAGGCTAGTCCGTACACAACTTGAAAAAGTGGCAGCCGAGTCGGCTGCTTTTTTT	CR2	GGAAAGGACGAAACACCGGCGGGCGCTACTAGCCGCGGGTTTGAGAGCTAAGCAGAAAGCTGCATAGCAAGTTCAAATAAGGCTAGTCCGTACACAACTTGAAAAAGTGGCAGCCGAGTCGGCTGCTTTTTTTGACAACAACCGTCGGGAGGAGTTAGACGCGAGCTTTCAAAACGGATGGTGAAGCTTGGCGGGATCCG
CHD1_0	GGCGTCATGGCGGCTGCCGG	CHD1	R228_L202	R228	L202	GAGAGCTCTCGTCCAGACTTGTATA	AGGAGTGGTAAGCCATCAATACAGG	TATACAAGTCTGGACGAGAGCTCTC	CCTGTATTGATGGCTTACCACTCCT	GAGAGCTCTCGTCCAGACTTGTATAAGGAGTGGTAAGCCATCAATACAGG	CCTGTATTGATGGCTTACCACTCCTTATACAAGTCTGGACGAGAGCTCTC	GTTTCAGAGCTAAGCACAAGAGTGCATAGCAAGTTGAAATAAGGCTAGTCCGTTTACAACTTGAAAAAGTGGCACCCGAGTCGGGTGCTTTTTTT	CR3	GGAAAGGACGAAACACCGGGCGTCATGGCGGCTGCCGGGTTTCAGAGCTAAGCACAAGAGTGCATAGCAAGTTGAAATAAGGCTAGTCCGTTTACAACTTGAAAAAGTGGCACCCGAGTCGGGTGCTTTTTTTGAGAGCTCTCGTCCAGACTTGTATAAGGAGTGGTAAGCCATCAATACAGGAAGCTTGGCGGGATCCG
CHD1_1	TCCCTCCGCTTATCTGCCCC	CHD1	R158_L201	R158	L201	GTCACGAGGTCATTTCTGTCGTTCC	AGATTAGCTGACACCAGTGTAGGAG	GGAACGACAGAAATGACCTCGTGAC	CTCCTACACTGGTGTCAGCTAATCT	GTCACGAGGTCATTTCTGTCGTTCCAGATTAGCTGACACCAGTGTAGGAG	CTCCTACACTGGTGTCAGCTAATCTGGAACGACAGAAATGACCTCGTGAC	GTTTGAGAGCTAAGCAGAAAGCTGCATAGCAAGTTCAAATAAGGCTAGTCCGTACACAACTTGAAAAAGTGGCAGCCGAGTCGGCTGCTTTTTTT	CR2	GGAAAGGACGAAACACCGTCCCTCCGCTTATCTGCCCCGTTTGAGAGCTAAGCAGAAAGCTGCATAGCAAGTTCAAATAAGGCTAGTCCGTACACAACTTGAAAAAGTGGCAGCCGAGTCGGCTGCTTTTTTTGTCACGAGGTCATTTCTGTCGTTCCAGATTAGCTGACACCAGTGTAGGAGAAGCTTGGCGGGATCCG
CHD1_2	TTGCTTTCTCGGCGTCATGG	CHD1	R050_L014	R050	L014	GAGTAGTAGTGAGAGCTGTACAACA	ACTCTAGGTTAGGTGTCCTCAGGTT	TGTTGTACAGCTCTCACTACTACTC	AACCTGAGGACACCTAACCTAGAGT	GAGTAGTAGTGAGAGCTGTACAACAACTCTAGGTTAGGTGTCCTCAGGTT	AACCTGAGGACACCTAACCTAGAGTTGTTGTACAGCTCTCACTACTACTC	GTTTAAGAGCTAAGCTGGAAACAGCATAGCAAGTTTAAATAAGGCTAGTCCGTTATCAACTTGAAAAAGTGGCACCGAGTCGGTGCTTTTTTT	CR1	GGAAAGGACGAAACACCGTTGCTTTCTCGGCGTCATGGGTTTAAGAGCTAAGCTGGAAACAGCATAGCAAGTTTAAATAAGGCTAGTCCGTTATCAACTTGAAAAAGTGGCACCGAGTCGGTGCTTTTTTTGAGTAGTAGTGAGAGCTGTACAACAACTCTAGGTTAGGTGTCCTCAGGTTAAGCTTGGCGGGATCCG
CHD2_0	AGGGAAAGTTGCGTAAAGTG	CHD2	R059_L064	R059	L064	GTGCTGTTGTCTTAAGTCCGGTTCG	ACCGTACAACTCTGCTGAATACCAG	CGAACCGGACTTAAGACAACAGCAC	CTGGTATTCAGCAGAGTTGTACGGT	GTGCTGTTGTCTTAAGTCCGGTTCGACCGTACAACTCTGCTGAATACCAG	CTGGTATTCAGCAGAGTTGTACGGTCGAACCGGACTTAAGACAACAGCAC	GTTTAAGAGCTAAGCTGGAAACAGCATAGCAAGTTTAAATAAGGCTAGTCCGTTATCAACTTGAAAAAGTGGCACCGAGTCGGTGCTTTTTTT	CR1	GGAAAGGACGAAACACCGAGGGAAAGTTGCGTAAAGTGGTTTAAGAGCTAAGCTGGAAACAGCATAGCAAGTTTAAATAAGGCTAGTCCGTTATCAACTTGAAAAAGTGGCACCGAGTCGGTGCTTTTTTTGTGCTGTTGTCTTAAGTCCGGTTCGACCGTACAACTCTGCTGAATACCAGAAGCTTGGCGGGATCCG
CHD2_1	AGTTGCGTAAAGTGAGGCAA	CHD2	R014_L203	R014	L203	GAGACCATGTGTCATGACCCGACCC	ACAAAACTAGTCTACAGGCCTCTAT	GGGTCGGGTCATGACACATGGTCTC	ATAGAGGCCTGTAGACTAGTTTTGT	GAGACCATGTGTCATGACCCGACCCACAAAACTAGTCTACAGGCCTCTAT	ATAGAGGCCTGTAGACTAGTTTTGTGGGTCGGGTCATGACACATGGTCTC	GTTTCAGAGCTAAGCACAAGAGTGCATAGCAAGTTGAAATAAGGCTAGTCCGTTTACAACTTGAAAAAGTGGCACCCGAGTCGGGTGCTTTTTTT	CR3	GGAAAGGACGAAACACCGAGTTGCGTAAAGTGAGGCAAGTTTCAGAGCTAAGCACAAGAGTGCATAGCAAGTTGAAATAAGGCTAGTCCGTTTACAACTTGAAAAAGTGGCACCCGAGTCGGGTGCTTTTTTTGAGACCATGTGTCATGACCCGACCCACAAAACTAGTCTACAGGCCTCTATAAGCTTGGCGGGATCCG
CHD2_2	GCGTAAAGTGAGGCAAAGGC	CHD2	R137_L082	R137	L082	GTGATCTCTACTCTTCAGGTGTATA	AGCGTAGCACTCTCTTGCCCTGACG	TATACACCTGAAGAGTAGAGATCAC	CGTCAGGGCAAGAGAGTGCTACGCT	GTGATCTCTACTCTTCAGGTGTATAAGCGTAGCACTCTCTTGCCCTGACG	CGTCAGGGCAAGAGAGTGCTACGCTTATACACCTGAAGAGTAGAGATCAC	GTTTCAGAGCTAAGCACAAGAGTGCATAGCAAGTTGAAATAAGGCTAGTCCGTTTACAACTTGAAAAAGTGGCACCCGAGTCGGGTGCTTTTTTT	CR3	GGAAAGGACGAAACACCGGCGTAAAGTGAGGCAAAGGCGTTTCAGAGCTAAGCACAAGAGTGCATAGCAAGTTGAAATAAGGCTAGTCCGTTTACAACTTGAAAAAGTGGCACCCGAGTCGGGTGCTTTTTTTGTGATCTCTACTCTTCAGGTGTATAAGCGTAGCACTCTCTTGCCCTGACGAAGCTTGGCGGGATCCG
CHD3_0	CTCCTCCTCGTCCCTCAGAG	CHD3	R054_L013	R054	L013	GTCACGAGTCGTGCTCTTACCTTTC	ACACATGAGTTCGTGACGAGTGTTG	GAAAGGTAAGAGCACGACTCGTGAC	CAACACTCGTCACGAACTCATGTGT	GTCACGAGTCGTGCTCTTACCTTTCACACATGAGTTCGTGACGAGTGTTG	CAACACTCGTCACGAACTCATGTGTGAAAGGTAAGAGCACGACTCGTGAC	GTTTCAGAGCTAAGCACAAGAGTGCATAGCAAGTTGAAATAAGGCTAGTCCGTTTACAACTTGAAAAAGTGGCACCCGAGTCGGGTGCTTTTTTT	CR3	GGAAAGGACGAAACACCGCTCCTCCTCGTCCCTCAGAGGTTTCAGAGCTAAGCACAAGAGTGCATAGCAAGTTGAAATAAGGCTAGTCCGTTTACAACTTGAAAAAGTGGCACCCGAGTCGGGTGCTTTTTTTGTCACGAGTCGTGCTCTTACCTTTCACACATGAGTTCGTGACGAGTGTTGAAGCTTGGCGGGATCCG
CHD3_1	TCCTCCTCCTCGTCCCTCAG	CHD3	R186_L028	R186	L028	GTCATCTCACCACGACAGAGCATAG	AGTGCACCCGTCCACTGAAGTCCAG	CTATGCTCTGTCGTGGTGAGATGAC	CTGGACTTCAGTGGACGGGTGCACT	GTCATCTCACCACGACAGAGCATAGAGTGCACCCGTCCACTGAAGTCCAG	CTGGACTTCAGTGGACGGGTGCACTCTATGCTCTGTCGTGGTGAGATGAC	GTTTGAGAGCTAAGCAGAAAGCTGCATAGCAAGTTCAAATAAGGCTAGTCCGTACACAACTTGAAAAAGTGGCAGCCGAGTCGGCTGCTTTTTTT	CR2	GGAAAGGACGAAACACCGTCCTCCTCCTCGTCCCTCAGGTTTGAGAGCTAAGCAGAAAGCTGCATAGCAAGTTCAAATAAGGCTAGTCCGTACACAACTTGAAAAAGTGGCAGCCGAGTCGGCTGCTTTTTTTGTCATCTCACCACGACAGAGCATAGAGTGCACCCGTCCACTGAAGTCCAGAAGCTTGGCGGGATCCG
CHD3_2	TTCCCCTCTGAGGGACGAGG	CHD3	R095_L189	R095	L189	GTGCTGAAAAGTGAAGTCGCGAATG	ACGACTGTGATCTAATCGGCACGTC	CATTCGCGACTTCACTTTTCAGCAC	GACGTGCCGATTAGATCACAGTCGT	GTGCTGAAAAGTGAAGTCGCGAATGACGACTGTGATCTAATCGGCACGTC	GACGTGCCGATTAGATCACAGTCGTCATTCGCGACTTCACTTTTCAGCAC	GTTTGAGAGCTAAGCAGAAAGCTGCATAGCAAGTTCAAATAAGGCTAGTCCGTACACAACTTGAAAAAGTGGCAGCCGAGTCGGCTGCTTTTTTT	CR2	GGAAAGGACGAAACACCGTTCCCCTCTGAGGGACGAGGGTTTGAGAGCTAAGCAGAAAGCTGCATAGCAAGTTCAAATAAGGCTAGTCCGTACACAACTTGAAAAAGTGGCAGCCGAGTCGGCTGCTTTTTTTGTGCTGAAAAGTGAAGTCGCGAATGACGACTGTGATCTAATCGGCACGTCAAGCTTGGCGGGATCCG
CHD4_0	AGGTCGCGCTGGGTCCGGCT	CHD4	R023_L194	R023	L194	GTGGGGTCGTCTACTCACCGGTTGA	AGGGATGTGCACATCTGTTTACCAT	TCAACCGGTGAGTAGACGACCCCAC	ATGGTAAACAGATGTGCACATCCCT	GTGGGGTCGTCTACTCACCGGTTGAAGGGATGTGCACATCTGTTTACCAT	ATGGTAAACAGATGTGCACATCCCTTCAACCGGTGAGTAGACGACCCCAC	GTTTCAGAGCTAAGCACAAGAGTGCATAGCAAGTTGAAATAAGGCTAGTCCGTTTACAACTTGAAAAAGTGGCACCCGAGTCGGGTGCTTTTTTT	CR3	GGAAAGGACGAAACACCGAGGTCGCGCTGGGTCCGGCTGTTTCAGAGCTAAGCACAAGAGTGCATAGCAAGTTGAAATAAGGCTAGTCCGTTTACAACTTGAAAAAGTGGCACCCGAGTCGGGTGCTTTTTTTGTGGGGTCGTCTACTCACCGGTTGAAGGGATGTGCACATCTGTTTACCATAAGCTTGGCGGGATCCG
CHD4_1	GAGCGGGAGTGACACCGAGC	CHD4	R067_L107	R067	L107	GTTACGTTCGGTCTAGTATCCTTTC	ACCCGACATGAGATGTCAGAAGCGT	GAAAGGATACTAGACCGAACGTAAC	ACGCTTCTGACATCTCATGTCGGGT	GTTACGTTCGGTCTAGTATCCTTTCACCCGACATGAGATGTCAGAAGCGT	ACGCTTCTGACATCTCATGTCGGGTGAAAGGATACTAGACCGAACGTAAC	GTTTGAGAGCTAAGCAGAAAGCTGCATAGCAAGTTCAAATAAGGCTAGTCCGTACACAACTTGAAAAAGTGGCAGCCGAGTCGGCTGCTTTTTTT	CR2	GGAAAGGACGAAACACCGGAGCGGGAGTGACACCGAGCGTTTGAGAGCTAAGCAGAAAGCTGCATAGCAAGTTCAAATAAGGCTAGTCCGTACACAACTTGAAAAAGTGGCAGCCGAGTCGGCTGCTTTTTTTGTTACGTTCGGTCTAGTATCCTTTCACCCGACATGAGATGTCAGAAGCGTAAGCTTGGCGGGATCCG
CHD4_2	GCTCGGTGTCACTCCCGCTC	CHD4	R074_L012	R074	L012	GACAGCTATGGTAGACAATCCAACT	AGACTACAGATGGGTACCAGACGAG	AGTTGGATTGTCTACCATAGCTGTC	CTCGTCTGGTACCCATCTGTAGTCT	GACAGCTATGGTAGACAATCCAACTAGACTACAGATGGGTACCAGACGAG	CTCGTCTGGTACCCATCTGTAGTCTAGTTGGATTGTCTACCATAGCTGTC	GTTTGAGAGCTAAGCAGAAAGCTGCATAGCAAGTTCAAATAAGGCTAGTCCGTACACAACTTGAAAAAGTGGCAGCCGAGTCGGCTGCTTTTTTT	CR2	GGAAAGGACGAAACACCGGCTCGGTGTCACTCCCGCTCGTTTGAGAGCTAAGCAGAAAGCTGCATAGCAAGTTCAAATAAGGCTAGTCCGTACACAACTTGAAAAAGTGGCAGCCGAGTCGGCTGCTTTTTTTGACAGCTATGGTAGACAATCCAACTAGACTACAGATGGGTACCAGACGAGAAGCTTGGCGGGATCCG
CHD5_0	CGAGTCCCGCAGCCGGCCGA	CHD5	R028_L068	R028	L068	GTTGGGTCCAGTTGTGTAGAGTAAT	AGCGGTGGCGACATAAGAGATCTGA	ATTACTCTACACAACTGGACCCAAC	TCAGATCTCTTATGTCGCCACCGCT	GTTGGGTCCAGTTGTGTAGAGTAATAGCGGTGGCGACATAAGAGATCTGA	TCAGATCTCTTATGTCGCCACCGCTATTACTCTACACAACTGGACCCAAC	GTTTAAGAGCTAAGCTGGAAACAGCATAGCAAGTTTAAATAAGGCTAGTCCGTTATCAACTTGAAAAAGTGGCACCGAGTCGGTGCTTTTTTT	CR1	GGAAAGGACGAAACACCGCGAGTCCCGCAGCCGGCCGAGTTTAAGAGCTAAGCTGGAAACAGCATAGCAAGTTTAAATAAGGCTAGTCCGTTATCAACTTGAAAAAGTGGCACCGAGTCGGTGCTTTTTTTGTTGGGTCCAGTTGTGTAGAGTAATAGCGGTGGCGACATAAGAGATCTGAAAGCTTGGCGGGATCCG
CHD5_1	GCTGCGGGACTCGGGCTGCG	CHD5	R204_L017	R204	L017	GTACTGTGTAGTGGGGATCGCTTTT	ACAAAACCGGAGACTTGGAAAGTCA	AAAAGCGATCCCCACTACACAGTAC	TGACTTTCCAAGTCTCCGGTTTTGT	GTACTGTGTAGTGGGGATCGCTTTTACAAAACCGGAGACTTGGAAAGTCA	TGACTTTCCAAGTCTCCGGTTTTGTAAAAGCGATCCCCACTACACAGTAC	GTTTGAGAGCTAAGCAGAAAGCTGCATAGCAAGTTCAAATAAGGCTAGTCCGTACACAACTTGAAAAAGTGGCAGCCGAGTCGGCTGCTTTTTTT	CR2	GGAAAGGACGAAACACCGGCTGCGGGACTCGGGCTGCGGTTTGAGAGCTAAGCAGAAAGCTGCATAGCAAGTTCAAATAAGGCTAGTCCGTACACAACTTGAAAAAGTGGCAGCCGAGTCGGCTGCTTTTTTTGTACTGTGTAGTGGGGATCGCTTTTACAAAACCGGAGACTTGGAAAGTCAAAGCTTGGCGGGATCCG
CHD5_2	GTCCCGCAGCCGGCCGAGGG	CHD5	R079_L127	R079	L127	GATGAGAACGCAGCTCTACGCTCGT	AGCCCTCACTAGTTCACGGCTCCGG	ACGAGCGTAGAGCTGCGTTCTCATC	CCGGAGCCGTGAACTAGTGAGGGCT	GATGAGAACGCAGCTCTACGCTCGTAGCCCTCACTAGTTCACGGCTCCGG	CCGGAGCCGTGAACTAGTGAGGGCTACGAGCGTAGAGCTGCGTTCTCATC	GTTTAAGAGCTAAGCTGGAAACAGCATAGCAAGTTTAAATAAGGCTAGTCCGTTATCAACTTGAAAAAGTGGCACCGAGTCGGTGCTTTTTTT	CR1	GGAAAGGACGAAACACCGGTCCCGCAGCCGGCCGAGGGGTTTAAGAGCTAAGCTGGAAACAGCATAGCAAGTTTAAATAAGGCTAGTCCGTTATCAACTTGAAAAAGTGGCACCGAGTCGGTGCTTTTTTTGATGAGAACGCAGCTCTACGCTCGTAGCCCTCACTAGTTCACGGCTCCGGAAGCTTGGCGGGATCCG
CHD6_0	AAGGCCGGTCCGCCGAGGCC	CHD6	R103_L148	R103	L148	GACTAGTTGTGTTACCAGACCTGAC	ACCGGTCTGTTGCGGTCTGTACCCT	GTCAGGTCTGGTAACACAACTAGTC	AGGGTACAGACCGCAACAGACCGGT	GACTAGTTGTGTTACCAGACCTGACACCGGTCTGTTGCGGTCTGTACCCT	AGGGTACAGACCGCAACAGACCGGTGTCAGGTCTGGTAACACAACTAGTC	GTTTGAGAGCTAAGCAGAAAGCTGCATAGCAAGTTCAAATAAGGCTAGTCCGTACACAACTTGAAAAAGTGGCAGCCGAGTCGGCTGCTTTTTTT	CR2	GGAAAGGACGAAACACCGAAGGCCGGTCCGCCGAGGCCGTTTGAGAGCTAAGCAGAAAGCTGCATAGCAAGTTCAAATAAGGCTAGTCCGTACACAACTTGAAAAAGTGGCAGCCGAGTCGGCTGCTTTTTTTGACTAGTTGTGTTACCAGACCTGACACCGGTCTGTTGCGGTCTGTACCCTAAGCTTGGCGGGATCCG
CHD6_1	AGAGAAGAACTTACCTAAAA	CHD6	R202_L196	R202	L196	GACACGATAGCTACCGTATGCAAAT	ACTGGTGCCATCGGCTGTGAACTCT	ATTTGCATACGGTAGCTATCGTGTC	AGAGTTCACAGCCGATGGCACCAGT	GACACGATAGCTACCGTATGCAAATACTGGTGCCATCGGCTGTGAACTCT	AGAGTTCACAGCCGATGGCACCAGTATTTGCATACGGTAGCTATCGTGTC	GTTTAAGAGCTAAGCTGGAAACAGCATAGCAAGTTTAAATAAGGCTAGTCCGTTATCAACTTGAAAAAGTGGCACCGAGTCGGTGCTTTTTTT	CR1	GGAAAGGACGAAACACCGAGAGAAGAACTTACCTAAAAGTTTAAGAGCTAAGCTGGAAACAGCATAGCAAGTTTAAATAAGGCTAGTCCGTTATCAACTTGAAAAAGTGGCACCGAGTCGGTGCTTTTTTTGACACGATAGCTACCGTATGCAAATACTGGTGCCATCGGCTGTGAACTCTAAGCTTGGCGGGATCCG
CHD6_2	AGGCCGGTCCGCCGAGGCCA	CHD6	R071_L081	R071	L081	GAGTCCTTAGGACTCCATACGTTGA	AGGAATCACCAGGGCTGGTAAGTTA	TCAACGTATGGAGTCCTAAGGACTC	TAACTTACCAGCCCTGGTGATTCCT	GAGTCCTTAGGACTCCATACGTTGAAGGAATCACCAGGGCTGGTAAGTTA	TAACTTACCAGCCCTGGTGATTCCTTCAACGTATGGAGTCCTAAGGACTC	GTTTAAGAGCTAAGCTGGAAACAGCATAGCAAGTTTAAATAAGGCTAGTCCGTTATCAACTTGAAAAAGTGGCACCGAGTCGGTGCTTTTTTT	CR1	GGAAAGGACGAAACACCGAGGCCGGTCCGCCGAGGCCAGTTTAAGAGCTAAGCTGGAAACAGCATAGCAAGTTTAAATAAGGCTAGTCCGTTATCAACTTGAAAAAGTGGCACCGAGTCGGTGCTTTTTTTGAGTCCTTAGGACTCCATACGTTGAAGGAATCACCAGGGCTGGTAAGTTAAAGCTTGGCGGGATCCG
CHD7_0	GCGTGCTGGGGCCGCGGCGG	CHD7	R078_L094	R078	L094	GTCTCGAAGTCATTCGTCAACACAT	AGCCGACCGTTCTTTTCCTGACCGT	ATGTGTTGACGAATGACTTCGAGAC	ACGGTCAGGAAAAGAACGGTCGGCT	GTCTCGAAGTCATTCGTCAACACATAGCCGACCGTTCTTTTCCTGACCGT	ACGGTCAGGAAAAGAACGGTCGGCTATGTGTTGACGAATGACTTCGAGAC	GTTTAAGAGCTAAGCTGGAAACAGCATAGCAAGTTTAAATAAGGCTAGTCCGTTATCAACTTGAAAAAGTGGCACCGAGTCGGTGCTTTTTTT	CR1	GGAAAGGACGAAACACCGGCGTGCTGGGGCCGCGGCGGGTTTAAGAGCTAAGCTGGAAACAGCATAGCAAGTTTAAATAAGGCTAGTCCGTTATCAACTTGAAAAAGTGGCACCGAGTCGGTGCTTTTTTTGTCTCGAAGTCATTCGTCAACACATAGCCGACCGTTCTTTTCCTGACCGTAAGCTTGGCGGGATCCG
CHD7_1	TGCCGGACGCGCGCAGGCGC	CHD7	R070_L136	R070	L136	GTCCCGAGACCAAGCGACACCACAA	AGCTAAGTGGTCGCGACCCCAGACT	TTGTGGTGTCGCTTGGTCTCGGGAC	AGTCTGGGGTCGCGACCACTTAGCT	GTCCCGAGACCAAGCGACACCACAAAGCTAAGTGGTCGCGACCCCAGACT	AGTCTGGGGTCGCGACCACTTAGCTTTGTGGTGTCGCTTGGTCTCGGGAC	GTTTAAGAGCTAAGCTGGAAACAGCATAGCAAGTTTAAATAAGGCTAGTCCGTTATCAACTTGAAAAAGTGGCACCGAGTCGGTGCTTTTTTT	CR1	GGAAAGGACGAAACACCGTGCCGGACGCGCGCAGGCGCGTTTAAGAGCTAAGCTGGAAACAGCATAGCAAGTTTAAATAAGGCTAGTCCGTTATCAACTTGAAAAAGTGGCACCGAGTCGGTGCTTTTTTTGTCCCGAGACCAAGCGACACCACAAAGCTAAGTGGTCGCGACCCCAGACTAAGCTTGGCGGGATCCG
CHD7_2	TGCTGGGGCCGCGGCGGCGG	CHD7	R090_L166	R090	L166	GTTCCCACCTCAGATGATGCGTCGC	ACTCGTGCCCAGATTTCGCATCGCC	GCGACGCATCATCTGAGGTGGGAAC	GGCGATGCGAAATCTGGGCACGAGT	GTTCCCACCTCAGATGATGCGTCGCACTCGTGCCCAGATTTCGCATCGCC	GGCGATGCGAAATCTGGGCACGAGTGCGACGCATCATCTGAGGTGGGAAC	GTTTAAGAGCTAAGCTGGAAACAGCATAGCAAGTTTAAATAAGGCTAGTCCGTTATCAACTTGAAAAAGTGGCACCGAGTCGGTGCTTTTTTT	CR1	GGAAAGGACGAAACACCGTGCTGGGGCCGCGGCGGCGGGTTTAAGAGCTAAGCTGGAAACAGCATAGCAAGTTTAAATAAGGCTAGTCCGTTATCAACTTGAAAAAGTGGCACCGAGTCGGTGCTTTTTTTGTTCCCACCTCAGATGATGCGTCGCACTCGTGCCCAGATTTCGCATCGCCAAGCTTGGCGGGATCCG
CHD8_0	AAGGCGCCTTGTTCTCGGAG	CHD8	R127_L078	R127	L078	GAGGTCTCAGGAGCGCAATTCAAAA	AGTGGACAAAAGAGCTCCCCAGCCG	TTTTGAATTGCGCTCCTGAGACCTC	CGGCTGGGGAGCTCTTTTGTCCACT	GAGGTCTCAGGAGCGCAATTCAAAAAGTGGACAAAAGAGCTCCCCAGCCG	CGGCTGGGGAGCTCTTTTGTCCACTTTTTGAATTGCGCTCCTGAGACCTC	GTTTCAGAGCTAAGCACAAGAGTGCATAGCAAGTTGAAATAAGGCTAGTCCGTTTACAACTTGAAAAAGTGGCACCCGAGTCGGGTGCTTTTTTT	CR3	GGAAAGGACGAAACACCGAAGGCGCCTTGTTCTCGGAGGTTTCAGAGCTAAGCACAAGAGTGCATAGCAAGTTGAAATAAGGCTAGTCCGTTTACAACTTGAAAAAGTGGCACCCGAGTCGGGTGCTTTTTTTGAGGTCTCAGGAGCGCAATTCAAAAAGTGGACAAAAGAGCTCCCCAGCCGAAGCTTGGCGGGATCCG
CHD8_1	AGGCGCCTTGTTCTCGGAGA	CHD8	R131_L063	R131	L063	GTATGGTACACAACAGTACGGACGA	ACATTTCATGTGCACACCATAGGAC	TCGTCCGTACTGTTGTGTACCATAC	GTCCTATGGTGTGCACATGAAATGT	GTATGGTACACAACAGTACGGACGAACATTTCATGTGCACACCATAGGAC	GTCCTATGGTGTGCACATGAAATGTTCGTCCGTACTGTTGTGTACCATAC	GTTTAAGAGCTAAGCTGGAAACAGCATAGCAAGTTTAAATAAGGCTAGTCCGTTATCAACTTGAAAAAGTGGCACCGAGTCGGTGCTTTTTTT	CR1	GGAAAGGACGAAACACCGAGGCGCCTTGTTCTCGGAGAGTTTAAGAGCTAAGCTGGAAACAGCATAGCAAGTTTAAATAAGGCTAGTCCGTTATCAACTTGAAAAAGTGGCACCGAGTCGGTGCTTTTTTTGTATGGTACACAACAGTACGGACGAACATTTCATGTGCACACCATAGGACAAGCTTGGCGGGATCCG
CHD8_2	AGTTGAAACGCTGCCTGGAA	CHD8	R092_L231	R092	L231	GACATCTTATCTGTTCAGCACTCAT	AGACGTCGATTGCAGTCAATAGTAA	ATGAGTGCTGAACAGATAAGATGTC	TTACTATTGACTGCAATCGACGTCT	GACATCTTATCTGTTCAGCACTCATAGACGTCGATTGCAGTCAATAGTAA	TTACTATTGACTGCAATCGACGTCTATGAGTGCTGAACAGATAAGATGTC	GTTTAAGAGCTAAGCTGGAAACAGCATAGCAAGTTTAAATAAGGCTAGTCCGTTATCAACTTGAAAAAGTGGCACCGAGTCGGTGCTTTTTTT	CR1	GGAAAGGACGAAACACCGAGTTGAAACGCTGCCTGGAAGTTTAAGAGCTAAGCTGGAAACAGCATAGCAAGTTTAAATAAGGCTAGTCCGTTATCAACTTGAAAAAGTGGCACCGAGTCGGTGCTTTTTTTGACATCTTATCTGTTCAGCACTCATAGACGTCGATTGCAGTCAATAGTAAAAGCTTGGCGGGATCCG
CHD9_0	ACAGCTCGAACCTGAGTCCC	CHD9	R229_L104	R229	L104	GAGTCGAACGCTCCACTAACCTCTT	ACGGATGGGATCACCTGTCGTGCGA	AAGAGGTTAGTGGAGCGTTCGACTC	TCGCACGACAGGTGATCCCATCCGT	GAGTCGAACGCTCCACTAACCTCTTACGGATGGGATCACCTGTCGTGCGA	TCGCACGACAGGTGATCCCATCCGTAAGAGGTTAGTGGAGCGTTCGACTC	GTTTCAGAGCTAAGCACAAGAGTGCATAGCAAGTTGAAATAAGGCTAGTCCGTTTACAACTTGAAAAAGTGGCACCCGAGTCGGGTGCTTTTTTT	CR3	GGAAAGGACGAAACACCGACAGCTCGAACCTGAGTCCCGTTTCAGAGCTAAGCACAAGAGTGCATAGCAAGTTGAAATAAGGCTAGTCCGTTTACAACTTGAAAAAGTGGCACCCGAGTCGGGTGCTTTTTTTGAGTCGAACGCTCCACTAACCTCTTACGGATGGGATCACCTGTCGTGCGAAAGCTTGGCGGGATCCG
CHD9_1	ACCTGAGTCCCAGGATTCCG	CHD9	R138_L129	R138	L129	GTGGTCAAACCACAAGTCACGTGAC	ACCTCACTCCACTCGTCCCTACGAT	GTCACGTGACTTGTGGTTTGACCAC	ATCGTAGGGACGAGTGGAGTGAGGT	GTGGTCAAACCACAAGTCACGTGACACCTCACTCCACTCGTCCCTACGAT	ATCGTAGGGACGAGTGGAGTGAGGTGTCACGTGACTTGTGGTTTGACCAC	GTTTCAGAGCTAAGCACAAGAGTGCATAGCAAGTTGAAATAAGGCTAGTCCGTTTACAACTTGAAAAAGTGGCACCCGAGTCGGGTGCTTTTTTT	CR3	GGAAAGGACGAAACACCGACCTGAGTCCCAGGATTCCGGTTTCAGAGCTAAGCACAAGAGTGCATAGCAAGTTGAAATAAGGCTAGTCCGTTTACAACTTGAAAAAGTGGCACCCGAGTCGGGTGCTTTTTTTGTGGTCAAACCACAAGTCACGTGACACCTCACTCCACTCGTCCCTACGATAAGCTTGGCGGGATCCG
CHD9_2	CCCAGGATTCCGGGGACTGG	CHD9	R237_L171	R237	L171	GAACACTCGGGTTCACAAACCTTTG	ACGGTAGTGCTGCCCTCTACTCGAA	CAAAGGTTTGTGAACCCGAGTGTTC	TTCGAGTAGAGGGCAGCACTACCGT	GAACACTCGGGTTCACAAACCTTTGACGGTAGTGCTGCCCTCTACTCGAA	TTCGAGTAGAGGGCAGCACTACCGTCAAAGGTTTGTGAACCCGAGTGTTC	GTTTAAGAGCTAAGCTGGAAACAGCATAGCAAGTTTAAATAAGGCTAGTCCGTTATCAACTTGAAAAAGTGGCACCGAGTCGGTGCTTTTTTT	CR1	GGAAAGGACGAAACACCGCCCAGGATTCCGGGGACTGGGTTTAAGAGCTAAGCTGGAAACAGCATAGCAAGTTTAAATAAGGCTAGTCCGTTATCAACTTGAAAAAGTGGCACCGAGTCGGTGCTTTTTTTGAACACTCGGGTTCACAAACCTTTGACGGTAGTGCTGCCCTCTACTCGAAAAGCTTGGCGGGATCCG
CHDH_0	GATGGGCCGTGTCCGAGCGC	CHDH	R018_L074	R018	L074	GAAACCTTTACTCATCACTTGATAA	ACTATTCGATAGAAGTGATGACTCT	TTATCAAGTGATGAGTAAAGGTTTC	AGAGTCATCACTTCTATCGAATAGT	GAAACCTTTACTCATCACTTGATAAACTATTCGATAGAAGTGATGACTCT	AGAGTCATCACTTCTATCGAATAGTTTATCAAGTGATGAGTAAAGGTTTC	GTTTCAGAGCTAAGCACAAGAGTGCATAGCAAGTTGAAATAAGGCTAGTCCGTTTACAACTTGAAAAAGTGGCACCCGAGTCGGGTGCTTTTTTT	CR3	GGAAAGGACGAAACACCGGATGGGCCGTGTCCGAGCGCGTTTCAGAGCTAAGCACAAGAGTGCATAGCAAGTTGAAATAAGGCTAGTCCGTTTACAACTTGAAAAAGTGGCACCCGAGTCGGGTGCTTTTTTTGAAACCTTTACTCATCACTTGATAAACTATTCGATAGAAGTGATGACTCTAAGCTTGGCGGGATCCG
CHDH_1	GCGGGGGTAGGCGCGCGCCG	CHDH	R146_L144	R146	L144	GTACTCTCAAGTCACGATTGGACCT	AGCTGTGACTAGAATAGCTGAGGCA	AGGTCCAATCGTGACTTGAGAGTAC	TGCCTCAGCTATTCTAGTCACAGCT	GTACTCTCAAGTCACGATTGGACCTAGCTGTGACTAGAATAGCTGAGGCA	TGCCTCAGCTATTCTAGTCACAGCTAGGTCCAATCGTGACTTGAGAGTAC	GTTTAAGAGCTAAGCTGGAAACAGCATAGCAAGTTTAAATAAGGCTAGTCCGTTATCAACTTGAAAAAGTGGCACCGAGTCGGTGCTTTTTTT	CR1	GGAAAGGACGAAACACCGGCGGGGGTAGGCGCGCGCCGGTTTAAGAGCTAAGCTGGAAACAGCATAGCAAGTTTAAATAAGGCTAGTCCGTTATCAACTTGAAAAAGTGGCACCGAGTCGGTGCTTTTTTTGTACTCTCAAGTCACGATTGGACCTAGCTGTGACTAGAATAGCTGAGGCAAAGCTTGGCGGGATCCG
CHDH_2	GGGCCGTGTCCGAGCGCTGG	CHDH	R103_L197	R103	L197	GACTAGTTGTGTTACCAGACCTGAC	ACAACAGTTAAGATAACTCTTCCGA	GTCAGGTCTGGTAACACAACTAGTC	TCGGAAGAGTTATCTTAACTGTTGT	GACTAGTTGTGTTACCAGACCTGACACAACAGTTAAGATAACTCTTCCGA	TCGGAAGAGTTATCTTAACTGTTGTGTCAGGTCTGGTAACACAACTAGTC	GTTTAAGAGCTAAGCTGGAAACAGCATAGCAAGTTTAAATAAGGCTAGTCCGTTATCAACTTGAAAAAGTGGCACCGAGTCGGTGCTTTTTTT	CR1	GGAAAGGACGAAACACCGGGGCCGTGTCCGAGCGCTGGGTTTAAGAGCTAAGCTGGAAACAGCATAGCAAGTTTAAATAAGGCTAGTCCGTTATCAACTTGAAAAAGTGGCACCGAGTCGGTGCTTTTTTTGACTAGTTGTGTTACCAGACCTGACACAACAGTTAAGATAACTCTTCCGAAAGCTTGGCGGGATCCG
CHEK1_0	AAGGACAGTCCGGTGAGGAA	CHEK1	R149_L059	R149	L059	GTGCACACTACATAACATTCCTACG	ACAGCACGCAACATTAGGATAGCAA	CGTAGGAATGTTATGTAGTGTGCAC	TTGCTATCCTAATGTTGCGTGCTGT	GTGCACACTACATAACATTCCTACGACAGCACGCAACATTAGGATAGCAA	TTGCTATCCTAATGTTGCGTGCTGTCGTAGGAATGTTATGTAGTGTGCAC	GTTTAAGAGCTAAGCTGGAAACAGCATAGCAAGTTTAAATAAGGCTAGTCCGTTATCAACTTGAAAAAGTGGCACCGAGTCGGTGCTTTTTTT	CR1	GGAAAGGACGAAACACCGAAGGACAGTCCGGTGAGGAAGTTTAAGAGCTAAGCTGGAAACAGCATAGCAAGTTTAAATAAGGCTAGTCCGTTATCAACTTGAAAAAGTGGCACCGAGTCGGTGCTTTTTTTGTGCACACTACATAACATTCCTACGACAGCACGCAACATTAGGATAGCAAAAGCTTGGCGGGATCCG
CHEK1_1	GGGCAAAGGACAGTCCGGTG	CHEK1	R094_L065	R094	L065	GACGGCTACCCTCCACTCTTGAGTA	ACCGTACGCCAGACTACAGCACGTA	TACTCAAGAGTGGAGGGTAGCCGTC	TACGTGCTGTAGTCTGGCGTACGGT	GACGGCTACCCTCCACTCTTGAGTAACCGTACGCCAGACTACAGCACGTA	TACGTGCTGTAGTCTGGCGTACGGTTACTCAAGAGTGGAGGGTAGCCGTC	GTTTGAGAGCTAAGCAGAAAGCTGCATAGCAAGTTCAAATAAGGCTAGTCCGTACACAACTTGAAAAAGTGGCAGCCGAGTCGGCTGCTTTTTTT	CR2	GGAAAGGACGAAACACCGGGGCAAAGGACAGTCCGGTGGTTTGAGAGCTAAGCAGAAAGCTGCATAGCAAGTTCAAATAAGGCTAGTCCGTACACAACTTGAAAAAGTGGCAGCCGAGTCGGCTGCTTTTTTTGACGGCTACCCTCCACTCTTGAGTAACCGTACGCCAGACTACAGCACGTAAAGCTTGGCGGGATCCG
CHEK1_2	GTGGTGGGCAAAGGACAGTC	CHEK1	R001_L062	R001	L062	GACACGAGCGGAACGCACTGCTTTG	AGAGCTGGTTAGCTTAGTTTTCCTT	CAAAGCAGTGCGTTCCGCTCGTGTC	AAGGAAAACTAAGCTAACCAGCTCT	GACACGAGCGGAACGCACTGCTTTGAGAGCTGGTTAGCTTAGTTTTCCTT	AAGGAAAACTAAGCTAACCAGCTCTCAAAGCAGTGCGTTCCGCTCGTGTC	GTTTGAGAGCTAAGCAGAAAGCTGCATAGCAAGTTCAAATAAGGCTAGTCCGTACACAACTTGAAAAAGTGGCAGCCGAGTCGGCTGCTTTTTTT	CR2	GGAAAGGACGAAACACCGGTGGTGGGCAAAGGACAGTCGTTTGAGAGCTAAGCAGAAAGCTGCATAGCAAGTTCAAATAAGGCTAGTCCGTACACAACTTGAAAAAGTGGCAGCCGAGTCGGCTGCTTTTTTTGACACGAGCGGAACGCACTGCTTTGAGAGCTGGTTAGCTTAGTTTTCCTTAAGCTTGGCGGGATCCG
CHEK2_0	CGGCTCCAGGTGGGCTCACG	CHEK2	R025_L187	R025	L187	GTTGTGATATCTGGAGAACTCTTCA	AGATATGCGTTCCCTACGTGACTCA	TGAAGAGTTCTCCAGATATCACAAC	TGAGTCACGTAGGGAACGCATATCT	GTTGTGATATCTGGAGAACTCTTCAAGATATGCGTTCCCTACGTGACTCA	TGAGTCACGTAGGGAACGCATATCTTGAAGAGTTCTCCAGATATCACAAC	GTTTGAGAGCTAAGCAGAAAGCTGCATAGCAAGTTCAAATAAGGCTAGTCCGTACACAACTTGAAAAAGTGGCAGCCGAGTCGGCTGCTTTTTTT	CR2	GGAAAGGACGAAACACCGCGGCTCCAGGTGGGCTCACGGTTTGAGAGCTAAGCAGAAAGCTGCATAGCAAGTTCAAATAAGGCTAGTCCGTACACAACTTGAAAAAGTGGCAGCCGAGTCGGCTGCTTTTTTTGTTGTGATATCTGGAGAACTCTTCAAGATATGCGTTCCCTACGTGACTCAAAGCTTGGCGGGATCCG
CHEK2_1	GAGAGTGTGCGGCTCCAGGT	CHEK2	R031_L005	R031	L005	GTAGACAGCTCATAGCACAGCAACG	ACTACTCATGTGACATGTCTTGAGA	CGTTGCTGTGCTATGAGCTGTCTAC	TCTCAAGACATGTCACATGAGTAGT	GTAGACAGCTCATAGCACAGCAACGACTACTCATGTGACATGTCTTGAGA	TCTCAAGACATGTCACATGAGTAGTCGTTGCTGTGCTATGAGCTGTCTAC	GTTTAAGAGCTAAGCTGGAAACAGCATAGCAAGTTTAAATAAGGCTAGTCCGTTATCAACTTGAAAAAGTGGCACCGAGTCGGTGCTTTTTTT	CR1	GGAAAGGACGAAACACCGGAGAGTGTGCGGCTCCAGGTGTTTAAGAGCTAAGCTGGAAACAGCATAGCAAGTTTAAATAAGGCTAGTCCGTTATCAACTTGAAAAAGTGGCACCGAGTCGGTGCTTTTTTTGTAGACAGCTCATAGCACAGCAACGACTACTCATGTGACATGTCTTGAGAAAGCTTGGCGGGATCCG
CHEK2_2	GGAGAGTGTGCGGCTCCAGG	CHEK2	R038_L113	R038	L113	GAGCGGTGCTGTGGTCAATAGAAAC	AGCCTTCGTATGAGGAGAATACCCG	GTTTCTATTGACCACAGCACCGCTC	CGGGTATTCTCCTCATACGAAGGCT	GAGCGGTGCTGTGGTCAATAGAAACAGCCTTCGTATGAGGAGAATACCCG	CGGGTATTCTCCTCATACGAAGGCTGTTTCTATTGACCACAGCACCGCTC	GTTTGAGAGCTAAGCAGAAAGCTGCATAGCAAGTTCAAATAAGGCTAGTCCGTACACAACTTGAAAAAGTGGCAGCCGAGTCGGCTGCTTTTTTT	CR2	GGAAAGGACGAAACACCGGGAGAGTGTGCGGCTCCAGGGTTTGAGAGCTAAGCAGAAAGCTGCATAGCAAGTTCAAATAAGGCTAGTCCGTACACAACTTGAAAAAGTGGCAGCCGAGTCGGCTGCTTTTTTTGAGCGGTGCTGTGGTCAATAGAAACAGCCTTCGTATGAGGAGAATACCCGAAGCTTGGCGGGATCCG
CHERP_0	GAGATGCCGCTGCCCCCCGA	CHERP	R041_L106	R041	L106	GTCGGCTAACGAACGGTACACTGAC	ACTGATCCTTACTACAGTTGTCATT	GTCAGTGTACCGTTCGTTAGCCGAC	AATGACAACTGTAGTAAGGATCAGT	GTCGGCTAACGAACGGTACACTGACACTGATCCTTACTACAGTTGTCATT	AATGACAACTGTAGTAAGGATCAGTGTCAGTGTACCGTTCGTTAGCCGAC	GTTTAAGAGCTAAGCTGGAAACAGCATAGCAAGTTTAAATAAGGCTAGTCCGTTATCAACTTGAAAAAGTGGCACCGAGTCGGTGCTTTTTTT	CR1	GGAAAGGACGAAACACCGGAGATGCCGCTGCCCCCCGAGTTTAAGAGCTAAGCTGGAAACAGCATAGCAAGTTTAAATAAGGCTAGTCCGTTATCAACTTGAAAAAGTGGCACCGAGTCGGTGCTTTTTTTGTCGGCTAACGAACGGTACACTGACACTGATCCTTACTACAGTTGTCATTAAGCTTGGCGGGATCCG
CHERP_1	GCGCCGGAGGACGTTCCCCG	CHERP	R003_L111	R003	L111	GTCAAGAGCAGTGACCACGTCATGG	ACATAAGGCAACCGATGTGCACAAT	CCATGACGTGGTCACTGCTCTTGAC	ATTGTGCACATCGGTTGCCTTATGT	GTCAAGAGCAGTGACCACGTCATGGACATAAGGCAACCGATGTGCACAAT	ATTGTGCACATCGGTTGCCTTATGTCCATGACGTGGTCACTGCTCTTGAC	GTTTGAGAGCTAAGCAGAAAGCTGCATAGCAAGTTCAAATAAGGCTAGTCCGTACACAACTTGAAAAAGTGGCAGCCGAGTCGGCTGCTTTTTTT	CR2	GGAAAGGACGAAACACCGGCGCCGGAGGACGTTCCCCGGTTTGAGAGCTAAGCAGAAAGCTGCATAGCAAGTTCAAATAAGGCTAGTCCGTACACAACTTGAAAAAGTGGCAGCCGAGTCGGCTGCTTTTTTTGTCAAGAGCAGTGACCACGTCATGGACATAAGGCAACCGATGTGCACAATAAGCTTGGCGGGATCCG
CHERP_2	GTTTGGGTCTCACCATCGGG	CHERP	R015_L132	R015	L132	GACTCCAATTCTCAGGAGACGACCA	ACCAATGTTGAGAAATGGGTTGCCT	TGGTCGTCTCCTGAGAATTGGAGTC	AGGCAACCCATTTCTCAACATTGGT	GACTCCAATTCTCAGGAGACGACCAACCAATGTTGAGAAATGGGTTGCCT	AGGCAACCCATTTCTCAACATTGGTTGGTCGTCTCCTGAGAATTGGAGTC	GTTTCAGAGCTAAGCACAAGAGTGCATAGCAAGTTGAAATAAGGCTAGTCCGTTTACAACTTGAAAAAGTGGCACCCGAGTCGGGTGCTTTTTTT	CR3	GGAAAGGACGAAACACCGGTTTGGGTCTCACCATCGGGGTTTCAGAGCTAAGCACAAGAGTGCATAGCAAGTTGAAATAAGGCTAGTCCGTTTACAACTTGAAAAAGTGGCACCCGAGTCGGGTGCTTTTTTTGACTCCAATTCTCAGGAGACGACCAACCAATGTTGAGAAATGGGTTGCCTAAGCTTGGCGGGATCCG
CHFR_0	AGCCGGTTCCGGGTTCGGCG	CHFR	R121_L123	R121	L123	GATGTCACCGGTGACCATTGCAATA	AGTAGTGCGCTGAATAGGTAACATC	TATTGCAATGGTCACCGGTGACATC	GATGTTACCTATTCAGCGCACTACT	GATGTCACCGGTGACCATTGCAATAAGTAGTGCGCTGAATAGGTAACATC	GATGTTACCTATTCAGCGCACTACTTATTGCAATGGTCACCGGTGACATC	GTTTAAGAGCTAAGCTGGAAACAGCATAGCAAGTTTAAATAAGGCTAGTCCGTTATCAACTTGAAAAAGTGGCACCGAGTCGGTGCTTTTTTT	CR1	GGAAAGGACGAAACACCGAGCCGGTTCCGGGTTCGGCGGTTTAAGAGCTAAGCTGGAAACAGCATAGCAAGTTTAAATAAGGCTAGTCCGTTATCAACTTGAAAAAGTGGCACCGAGTCGGTGCTTTTTTTGATGTCACCGGTGACCATTGCAATAAGTAGTGCGCTGAATAGGTAACATCAAGCTTGGCGGGATCCG
CHFR_1	CCGGTTCCGGGTTCGGCGCG	CHFR	R200_L071	R200	L071	GAAGTGTCCGCATTGGTTACGAACT	AGACATCTTTTGCGGAGGAGTCAAG	AGTTCGTAACCAATGCGGACACTTC	CTTGACTCCTCCGCAAAAGATGTCT	GAAGTGTCCGCATTGGTTACGAACTAGACATCTTTTGCGGAGGAGTCAAG	CTTGACTCCTCCGCAAAAGATGTCTAGTTCGTAACCAATGCGGACACTTC	GTTTAAGAGCTAAGCTGGAAACAGCATAGCAAGTTTAAATAAGGCTAGTCCGTTATCAACTTGAAAAAGTGGCACCGAGTCGGTGCTTTTTTT	CR1	GGAAAGGACGAAACACCGCCGGTTCCGGGTTCGGCGCGGTTTAAGAGCTAAGCTGGAAACAGCATAGCAAGTTTAAATAAGGCTAGTCCGTTATCAACTTGAAAAAGTGGCACCGAGTCGGTGCTTTTTTTGAAGTGTCCGCATTGGTTACGAACTAGACATCTTTTGCGGAGGAGTCAAGAAGCTTGGCGGGATCCG
CHFR_2	GCGCGGGGCGGGGGTAAGCG	CHFR	R124_L174	R124	L174	GAGGTCACAGCTACGGACTCCTGTA	AGCTCACAAGACTGATCTCGAGAGT	TACAGGAGTCCGTAGCTGTGACCTC	ACTCTCGAGATCAGTCTTGTGAGCT	GAGGTCACAGCTACGGACTCCTGTAAGCTCACAAGACTGATCTCGAGAGT	ACTCTCGAGATCAGTCTTGTGAGCTTACAGGAGTCCGTAGCTGTGACCTC	GTTTCAGAGCTAAGCACAAGAGTGCATAGCAAGTTGAAATAAGGCTAGTCCGTTTACAACTTGAAAAAGTGGCACCCGAGTCGGGTGCTTTTTTT	CR3	GGAAAGGACGAAACACCGGCGCGGGGCGGGGGTAAGCGGTTTCAGAGCTAAGCACAAGAGTGCATAGCAAGTTGAAATAAGGCTAGTCCGTTTACAACTTGAAAAAGTGGCACCCGAGTCGGGTGCTTTTTTTGAGGTCACAGCTACGGACTCCTGTAAGCTCACAAGACTGATCTCGAGAGTAAGCTTGGCGGGATCCG
CHGA_0	AGTGCTCGAGCCCCGTGCAG	CHGA	R083_L021	R083	L021	GTTGCCTTGTCATGGGAGTTCAATA	AGCGTTGTGCTGAGGTCGAAACAGA	TATTGAACTCCCATGACAAGGCAAC	TCTGTTTCGACCTCAGCACAACGCT	GTTGCCTTGTCATGGGAGTTCAATAAGCGTTGTGCTGAGGTCGAAACAGA	TCTGTTTCGACCTCAGCACAACGCTTATTGAACTCCCATGACAAGGCAAC	GTTTCAGAGCTAAGCACAAGAGTGCATAGCAAGTTGAAATAAGGCTAGTCCGTTTACAACTTGAAAAAGTGGCACCCGAGTCGGGTGCTTTTTTT	CR3	GGAAAGGACGAAACACCGAGTGCTCGAGCCCCGTGCAGGTTTCAGAGCTAAGCACAAGAGTGCATAGCAAGTTGAAATAAGGCTAGTCCGTTTACAACTTGAAAAAGTGGCACCCGAGTCGGGTGCTTTTTTTGTTGCCTTGTCATGGGAGTTCAATAAGCGTTGTGCTGAGGTCGAAACAGAAAGCTTGGCGGGATCCG
CHGA_1	CGGGAGGATCGACCGACAGA	CHGA	R104_L108	R104	L108	GTAACGTATCGAAGGGATAGGTGCG	ACGCAACCGTAGCGCTCAGGTGCAA	CGCACCTATCCCTTCGATACGTTAC	TTGCACCTGAGCGCTACGGTTGCGT	GTAACGTATCGAAGGGATAGGTGCGACGCAACCGTAGCGCTCAGGTGCAA	TTGCACCTGAGCGCTACGGTTGCGTCGCACCTATCCCTTCGATACGTTAC	GTTTAAGAGCTAAGCTGGAAACAGCATAGCAAGTTTAAATAAGGCTAGTCCGTTATCAACTTGAAAAAGTGGCACCGAGTCGGTGCTTTTTTT	CR1	GGAAAGGACGAAACACCGCGGGAGGATCGACCGACAGAGTTTAAGAGCTAAGCTGGAAACAGCATAGCAAGTTTAAATAAGGCTAGTCCGTTATCAACTTGAAAAAGTGGCACCGAGTCGGTGCTTTTTTTGTAACGTATCGAAGGGATAGGTGCGACGCAACCGTAGCGCTCAGGTGCAAAAGCTTGGCGGGATCCG
CHGA_2	CGTGCAGGGGAGCTTGCGGG	CHGA	R152_L174	R152	L174	GTAACGAGATGAATGGACTCCAAAG	AGCTCACAAGACTGATCTCGAGAGT	CTTTGGAGTCCATTCATCTCGTTAC	ACTCTCGAGATCAGTCTTGTGAGCT	GTAACGAGATGAATGGACTCCAAAGAGCTCACAAGACTGATCTCGAGAGT	ACTCTCGAGATCAGTCTTGTGAGCTCTTTGGAGTCCATTCATCTCGTTAC	GTTTAAGAGCTAAGCTGGAAACAGCATAGCAAGTTTAAATAAGGCTAGTCCGTTATCAACTTGAAAAAGTGGCACCGAGTCGGTGCTTTTTTT	CR1	GGAAAGGACGAAACACCGCGTGCAGGGGAGCTTGCGGGGTTTAAGAGCTAAGCTGGAAACAGCATAGCAAGTTTAAATAAGGCTAGTCCGTTATCAACTTGAAAAAGTGGCACCGAGTCGGTGCTTTTTTTGTAACGAGATGAATGGACTCCAAAGAGCTCACAAGACTGATCTCGAGAGTAAGCTTGGCGGGATCCG
CHGB_0	CCGGAGAAGCGAGGCGCAGG	CHGB	R032_L059	R032	L059	GACCGGACAAGTGCGGTGGCCAAGT	ACAGCACGCAACATTAGGATAGCAA	ACTTGGCCACCGCACTTGTCCGGTC	TTGCTATCCTAATGTTGCGTGCTGT	GACCGGACAAGTGCGGTGGCCAAGTACAGCACGCAACATTAGGATAGCAA	TTGCTATCCTAATGTTGCGTGCTGTACTTGGCCACCGCACTTGTCCGGTC	GTTTGAGAGCTAAGCAGAAAGCTGCATAGCAAGTTCAAATAAGGCTAGTCCGTACACAACTTGAAAAAGTGGCAGCCGAGTCGGCTGCTTTTTTT	CR2	GGAAAGGACGAAACACCGCCGGAGAAGCGAGGCGCAGGGTTTGAGAGCTAAGCAGAAAGCTGCATAGCAAGTTCAAATAAGGCTAGTCCGTACACAACTTGAAAAAGTGGCAGCCGAGTCGGCTGCTTTTTTTGACCGGACAAGTGCGGTGGCCAAGTACAGCACGCAACATTAGGATAGCAAAAGCTTGGCGGGATCCG
CHGB_1	GCGGCTGGACCGGAGAAGCG	CHGB	R126_L218	R126	L218	GTAAGGAGGGGATCGCAACGGTCAA	ACTGTTGCTAAGATGTCAAGTCAGG	TTGACCGTTGCGATCCCCTCCTTAC	CCTGACTTGACATCTTAGCAACAGT	GTAAGGAGGGGATCGCAACGGTCAAACTGTTGCTAAGATGTCAAGTCAGG	CCTGACTTGACATCTTAGCAACAGTTTGACCGTTGCGATCCCCTCCTTAC	GTTTCAGAGCTAAGCACAAGAGTGCATAGCAAGTTGAAATAAGGCTAGTCCGTTTACAACTTGAAAAAGTGGCACCCGAGTCGGGTGCTTTTTTT	CR3	GGAAAGGACGAAACACCGGCGGCTGGACCGGAGAAGCGGTTTCAGAGCTAAGCACAAGAGTGCATAGCAAGTTGAAATAAGGCTAGTCCGTTTACAACTTGAAAAAGTGGCACCCGAGTCGGGTGCTTTTTTTGTAAGGAGGGGATCGCAACGGTCAAACTGTTGCTAAGATGTCAAGTCAGGAAGCTTGGCGGGATCCG
CHGB_2	GGCGCAGGAGGAAGGCGCGA	CHGB	R038_L097	R038	L097	GAGCGGTGCTGTGGTCAATAGAAAC	ACCCTTCAATTGTTTTGCCGACCGG	GTTTCTATTGACCACAGCACCGCTC	CCGGTCGGCAAAACAATTGAAGGGT	GAGCGGTGCTGTGGTCAATAGAAACACCCTTCAATTGTTTTGCCGACCGG	CCGGTCGGCAAAACAATTGAAGGGTGTTTCTATTGACCACAGCACCGCTC	GTTTAAGAGCTAAGCTGGAAACAGCATAGCAAGTTTAAATAAGGCTAGTCCGTTATCAACTTGAAAAAGTGGCACCGAGTCGGTGCTTTTTTT	CR1	GGAAAGGACGAAACACCGGGCGCAGGAGGAAGGCGCGAGTTTAAGAGCTAAGCTGGAAACAGCATAGCAAGTTTAAATAAGGCTAGTCCGTTATCAACTTGAAAAAGTGGCACCGAGTCGGTGCTTTTTTTGAGCGGTGCTGTGGTCAATAGAAACACCCTTCAATTGTTTTGCCGACCGGAAGCTTGGCGGGATCCG
CHI3L1_0	ATTCTGGCTGCAGCAGAGCA	CHI3L1	R003_L222	R003	L222	GTCAAGAGCAGTGACCACGTCATGG	AGTTTAGTGTTCACCTCGCTTCAGA	CCATGACGTGGTCACTGCTCTTGAC	TCTGAAGCGAGGTGAACACTAAACT	GTCAAGAGCAGTGACCACGTCATGGAGTTTAGTGTTCACCTCGCTTCAGA	TCTGAAGCGAGGTGAACACTAAACTCCATGACGTGGTCACTGCTCTTGAC	GTTTGAGAGCTAAGCAGAAAGCTGCATAGCAAGTTCAAATAAGGCTAGTCCGTACACAACTTGAAAAAGTGGCAGCCGAGTCGGCTGCTTTTTTT	CR2	GGAAAGGACGAAACACCGATTCTGGCTGCAGCAGAGCAGTTTGAGAGCTAAGCAGAAAGCTGCATAGCAAGTTCAAATAAGGCTAGTCCGTACACAACTTGAAAAAGTGGCAGCCGAGTCGGCTGCTTTTTTTGTCAAGAGCAGTGACCACGTCATGGAGTTTAGTGTTCACCTCGCTTCAGAAAGCTTGGCGGGATCCG
CHI3L1_1	GCACCAGGAGCCGTGGGCAA	CHI3L1	R024_L201	R024	L201	GTCTTGATAAGTTCGGTGGGCTTAT	AGATTAGCTGACACCAGTGTAGGAG	ATAAGCCCACCGAACTTATCAAGAC	CTCCTACACTGGTGTCAGCTAATCT	GTCTTGATAAGTTCGGTGGGCTTATAGATTAGCTGACACCAGTGTAGGAG	CTCCTACACTGGTGTCAGCTAATCTATAAGCCCACCGAACTTATCAAGAC	GTTTAAGAGCTAAGCTGGAAACAGCATAGCAAGTTTAAATAAGGCTAGTCCGTTATCAACTTGAAAAAGTGGCACCGAGTCGGTGCTTTTTTT	CR1	GGAAAGGACGAAACACCGGCACCAGGAGCCGTGGGCAAGTTTAAGAGCTAAGCTGGAAACAGCATAGCAAGTTTAAATAAGGCTAGTCCGTTATCAACTTGAAAAAGTGGCACCGAGTCGGTGCTTTTTTTGTCTTGATAAGTTCGGTGGGCTTATAGATTAGCTGACACCAGTGTAGGAGAAGCTTGGCGGGATCCG
CHI3L1_2	TAGCTGGCACCAGGAGCCGT	CHI3L1	R087_L074	R087	L074	GAAGGGAATTCAGGTCTATCGAAGA	ACTATTCGATAGAAGTGATGACTCT	TCTTCGATAGACCTGAATTCCCTTC	AGAGTCATCACTTCTATCGAATAGT	GAAGGGAATTCAGGTCTATCGAAGAACTATTCGATAGAAGTGATGACTCT	AGAGTCATCACTTCTATCGAATAGTTCTTCGATAGACCTGAATTCCCTTC	GTTTCAGAGCTAAGCACAAGAGTGCATAGCAAGTTGAAATAAGGCTAGTCCGTTTACAACTTGAAAAAGTGGCACCCGAGTCGGGTGCTTTTTTT	CR3	GGAAAGGACGAAACACCGTAGCTGGCACCAGGAGCCGTGTTTCAGAGCTAAGCACAAGAGTGCATAGCAAGTTGAAATAAGGCTAGTCCGTTTACAACTTGAAAAAGTGGCACCCGAGTCGGGTGCTTTTTTTGAAGGGAATTCAGGTCTATCGAAGAACTATTCGATAGAAGTGATGACTCTAAGCTTGGCGGGATCCG
CHI3L2_0	CATGGACCAGAAGTCTCTCT	CHI3L2	R215_L213	R215	L213	GTAGGGATCACTAGCCTGCAGAGGG	AGGGTTGGTATGTGTAGCATTCTAG	CCCTCTGCAGGCTAGTGATCCCTAC	CTAGAATGCTACACATACCAACCCT	GTAGGGATCACTAGCCTGCAGAGGGAGGGTTGGTATGTGTAGCATTCTAG	CTAGAATGCTACACATACCAACCCTCCCTCTGCAGGCTAGTGATCCCTAC	GTTTCAGAGCTAAGCACAAGAGTGCATAGCAAGTTGAAATAAGGCTAGTCCGTTTACAACTTGAAAAAGTGGCACCCGAGTCGGGTGCTTTTTTT	CR3	GGAAAGGACGAAACACCGCATGGACCAGAAGTCTCTCTGTTTCAGAGCTAAGCACAAGAGTGCATAGCAAGTTGAAATAAGGCTAGTCCGTTTACAACTTGAAAAAGTGGCACCCGAGTCGGGTGCTTTTTTTGTAGGGATCACTAGCCTGCAGAGGGAGGGTTGGTATGTGTAGCATTCTAGAAGCTTGGCGGGATCCG
CHI3L2_1	GAGAGACTTCTGGTCCATGG	CHI3L2	R040_L152	R040	L152	GATGACTGATCACATCATCAGATCT	ACCCCTCTGCAGGAAAGGCAAGTCG	AGATCTGATGATGTGATCAGTCATC	CGACTTGCCTTTCCTGCAGAGGGGT	GATGACTGATCACATCATCAGATCTACCCCTCTGCAGGAAAGGCAAGTCG	CGACTTGCCTTTCCTGCAGAGGGGTAGATCTGATGATGTGATCAGTCATC	GTTTGAGAGCTAAGCAGAAAGCTGCATAGCAAGTTCAAATAAGGCTAGTCCGTACACAACTTGAAAAAGTGGCAGCCGAGTCGGCTGCTTTTTTT	CR2	GGAAAGGACGAAACACCGGAGAGACTTCTGGTCCATGGGTTTGAGAGCTAAGCAGAAAGCTGCATAGCAAGTTCAAATAAGGCTAGTCCGTACACAACTTGAAAAAGTGGCAGCCGAGTCGGCTGCTTTTTTTGATGACTGATCACATCATCAGATCTACCCCTCTGCAGGAAAGGCAAGTCGAAGCTTGGCGGGATCCG
CHI3L2_2	GGATATGGGAGCAACCACCA	CHI3L2	R003_L007	R003	L007	GTCAAGAGCAGTGACCACGTCATGG	AGGGTTGCATTGGGAACTATAGAAT	CCATGACGTGGTCACTGCTCTTGAC	ATTCTATAGTTCCCAATGCAACCCT	GTCAAGAGCAGTGACCACGTCATGGAGGGTTGCATTGGGAACTATAGAAT	ATTCTATAGTTCCCAATGCAACCCTCCATGACGTGGTCACTGCTCTTGAC	GTTTCAGAGCTAAGCACAAGAGTGCATAGCAAGTTGAAATAAGGCTAGTCCGTTTACAACTTGAAAAAGTGGCACCCGAGTCGGGTGCTTTTTTT	CR3	GGAAAGGACGAAACACCGGGATATGGGAGCAACCACCAGTTTCAGAGCTAAGCACAAGAGTGCATAGCAAGTTGAAATAAGGCTAGTCCGTTTACAACTTGAAAAAGTGGCACCCGAGTCGGGTGCTTTTTTTGTCAAGAGCAGTGACCACGTCATGGAGGGTTGCATTGGGAACTATAGAATAAGCTTGGCGGGATCCG
CHIA_0	CACGAACAGGTGGCCGACTC	CHIA	R069_L061	R069	L061	GAAAACTCTAGTGAAGTGGCGAGCG	AGAGTACCCATCTATAGTGATCGCC	CGCTCGCCACTTCACTAGAGTTTTC	GGCGATCACTATAGATGGGTACTCT	GAAAACTCTAGTGAAGTGGCGAGCGAGAGTACCCATCTATAGTGATCGCC	GGCGATCACTATAGATGGGTACTCTCGCTCGCCACTTCACTAGAGTTTTC	GTTTCAGAGCTAAGCACAAGAGTGCATAGCAAGTTGAAATAAGGCTAGTCCGTTTACAACTTGAAAAAGTGGCACCCGAGTCGGGTGCTTTTTTT	CR3	GGAAAGGACGAAACACCGCACGAACAGGTGGCCGACTCGTTTCAGAGCTAAGCACAAGAGTGCATAGCAAGTTGAAATAAGGCTAGTCCGTTTACAACTTGAAAAAGTGGCACCCGAGTCGGGTGCTTTTTTTGAAAACTCTAGTGAAGTGGCGAGCGAGAGTACCCATCTATAGTGATCGCCAAGCTTGGCGGGATCCG
CHIA_1	CTCCTCGTCTGTGCACGAAC	CHIA	R236_L213	R236	L213	GTATCGACGCGAACACTTTACACTT	AGGGTTGGTATGTGTAGCATTCTAG	AAGTGTAAAGTGTTCGCGTCGATAC	CTAGAATGCTACACATACCAACCCT	GTATCGACGCGAACACTTTACACTTAGGGTTGGTATGTGTAGCATTCTAG	CTAGAATGCTACACATACCAACCCTAAGTGTAAAGTGTTCGCGTCGATAC	GTTTAAGAGCTAAGCTGGAAACAGCATAGCAAGTTTAAATAAGGCTAGTCCGTTATCAACTTGAAAAAGTGGCACCGAGTCGGTGCTTTTTTT	CR1	GGAAAGGACGAAACACCGCTCCTCGTCTGTGCACGAACGTTTAAGAGCTAAGCTGGAAACAGCATAGCAAGTTTAAATAAGGCTAGTCCGTTATCAACTTGAAAAAGTGGCACCGAGTCGGTGCTTTTTTTGTATCGACGCGAACACTTTACACTTAGGGTTGGTATGTGTAGCATTCTAGAAGCTTGGCGGGATCCG
CHIA_2	CTCGTCTGTGCACGAACAGG	CHIA	R145_L053	R145	L053	GTACACTCAGCTCCAGACCACAGTC	ACGATAGCTGACAGAACAGATGACC	GACTGTGGTCTGGAGCTGAGTGTAC	GGTCATCTGTTCTGTCAGCTATCGT	GTACACTCAGCTCCAGACCACAGTCACGATAGCTGACAGAACAGATGACC	GGTCATCTGTTCTGTCAGCTATCGTGACTGTGGTCTGGAGCTGAGTGTAC	GTTTCAGAGCTAAGCACAAGAGTGCATAGCAAGTTGAAATAAGGCTAGTCCGTTTACAACTTGAAAAAGTGGCACCCGAGTCGGGTGCTTTTTTT	CR3	GGAAAGGACGAAACACCGCTCGTCTGTGCACGAACAGGGTTTCAGAGCTAAGCACAAGAGTGCATAGCAAGTTGAAATAAGGCTAGTCCGTTTACAACTTGAAAAAGTGGCACCCGAGTCGGGTGCTTTTTTTGTACACTCAGCTCCAGACCACAGTCACGATAGCTGACAGAACAGATGACCAAGCTTGGCGGGATCCG
CHIC1_0	CACCATCTCGGAACTGGAGG	CHIC1	R054_L004	R054	L004	GTCACGAGTCGTGCTCTTACCTTTC	ACAATTGCACTCCGGTGTATTGCAT	GAAAGGTAAGAGCACGACTCGTGAC	ATGCAATACACCGGAGTGCAATTGT	GTCACGAGTCGTGCTCTTACCTTTCACAATTGCACTCCGGTGTATTGCAT	ATGCAATACACCGGAGTGCAATTGTGAAAGGTAAGAGCACGACTCGTGAC	GTTTGAGAGCTAAGCAGAAAGCTGCATAGCAAGTTCAAATAAGGCTAGTCCGTACACAACTTGAAAAAGTGGCAGCCGAGTCGGCTGCTTTTTTT	CR2	GGAAAGGACGAAACACCGCACCATCTCGGAACTGGAGGGTTTGAGAGCTAAGCAGAAAGCTGCATAGCAAGTTCAAATAAGGCTAGTCCGTACACAACTTGAAAAAGTGGCAGCCGAGTCGGCTGCTTTTTTTGTCACGAGTCGTGCTCTTACCTTTCACAATTGCACTCCGGTGTATTGCATAAGCTTGGCGGGATCCG
CHIC1_1	CATCTCGGAACTGGAGGAGG	CHIC1	R031_L033	R031	L033	GTAGACAGCTCATAGCACAGCAACG	ACGCTACAATAGGCTTGCGGACTAT	CGTTGCTGTGCTATGAGCTGTCTAC	ATAGTCCGCAAGCCTATTGTAGCGT	GTAGACAGCTCATAGCACAGCAACGACGCTACAATAGGCTTGCGGACTAT	ATAGTCCGCAAGCCTATTGTAGCGTCGTTGCTGTGCTATGAGCTGTCTAC	GTTTGAGAGCTAAGCAGAAAGCTGCATAGCAAGTTCAAATAAGGCTAGTCCGTACACAACTTGAAAAAGTGGCAGCCGAGTCGGCTGCTTTTTTT	CR2	GGAAAGGACGAAACACCGCATCTCGGAACTGGAGGAGGGTTTGAGAGCTAAGCAGAAAGCTGCATAGCAAGTTCAAATAAGGCTAGTCCGTACACAACTTGAAAAAGTGGCAGCCGAGTCGGCTGCTTTTTTTGTAGACAGCTCATAGCACAGCAACGACGCTACAATAGGCTTGCGGACTATAAGCTTGGCGGGATCCG
CHIC1_2	CGACACCATCTCGGAACTGG	CHIC1	R209_L154	R209	L154	GTGTTGTGCACAGTCGATGTGTGTT	ACGTATGACGTCGGTAGTCTACAGA	AACACACATCGACTGTGCACAACAC	TCTGTAGACTACCGACGTCATACGT	GTGTTGTGCACAGTCGATGTGTGTTACGTATGACGTCGGTAGTCTACAGA	TCTGTAGACTACCGACGTCATACGTAACACACATCGACTGTGCACAACAC	GTTTCAGAGCTAAGCACAAGAGTGCATAGCAAGTTGAAATAAGGCTAGTCCGTTTACAACTTGAAAAAGTGGCACCCGAGTCGGGTGCTTTTTTT	CR3	GGAAAGGACGAAACACCGCGACACCATCTCGGAACTGGGTTTCAGAGCTAAGCACAAGAGTGCATAGCAAGTTGAAATAAGGCTAGTCCGTTTACAACTTGAAAAAGTGGCACCCGAGTCGGGTGCTTTTTTTGTGTTGTGCACAGTCGATGTGTGTTACGTATGACGTCGGTAGTCTACAGAAAGCTTGGCGGGATCCG
CHIC2_0	AGCGGCGTCTGTGCTTGTGG	CHIC2	R112_L048	R112	L048	GAGACCAACCGAACACAGTTCTGGT	ACCAAACTCCTCCGCTGCAGACAGG	ACCAGAACTGTGTTCGGTTGGTCTC	CCTGTCTGCAGCGGAGGAGTTTGGT	GAGACCAACCGAACACAGTTCTGGTACCAAACTCCTCCGCTGCAGACAGG	CCTGTCTGCAGCGGAGGAGTTTGGTACCAGAACTGTGTTCGGTTGGTCTC	GTTTCAGAGCTAAGCACAAGAGTGCATAGCAAGTTGAAATAAGGCTAGTCCGTTTACAACTTGAAAAAGTGGCACCCGAGTCGGGTGCTTTTTTT	CR3	GGAAAGGACGAAACACCGAGCGGCGTCTGTGCTTGTGGGTTTCAGAGCTAAGCACAAGAGTGCATAGCAAGTTGAAATAAGGCTAGTCCGTTTACAACTTGAAAAAGTGGCACCCGAGTCGGGTGCTTTTTTTGAGACCAACCGAACACAGTTCTGGTACCAAACTCCTCCGCTGCAGACAGGAAGCTTGGCGGGATCCG
CHIC2_1	CAATGTCAACATCCGCCCAG	CHIC2	R013_L177	R013	L177	GATCGCAGCCGTAAAGTGCTGTAGT	AGATAACCATAGGCAAGATGAGATC	ACTACAGCACTTTACGGCTGCGATC	GATCTCATCTTGCCTATGGTTATCT	GATCGCAGCCGTAAAGTGCTGTAGTAGATAACCATAGGCAAGATGAGATC	GATCTCATCTTGCCTATGGTTATCTACTACAGCACTTTACGGCTGCGATC	GTTTCAGAGCTAAGCACAAGAGTGCATAGCAAGTTGAAATAAGGCTAGTCCGTTTACAACTTGAAAAAGTGGCACCCGAGTCGGGTGCTTTTTTT	CR3	GGAAAGGACGAAACACCGCAATGTCAACATCCGCCCAGGTTTCAGAGCTAAGCACAAGAGTGCATAGCAAGTTGAAATAAGGCTAGTCCGTTTACAACTTGAAAAAGTGGCACCCGAGTCGGGTGCTTTTTTTGATCGCAGCCGTAAAGTGCTGTAGTAGATAACCATAGGCAAGATGAGATCAAGCTTGGCGGGATCCG
CHIC2_2	TGGAGGTGTCGGCCTCTGGG	CHIC2	R181_L016	R181	L016	GAGGTCTTACCAAGGGTTTTGTGCG	ACTGCAGGTGTCGGCTCTATTGACC	CGCACAAAACCCTTGGTAAGACCTC	GGTCAATAGAGCCGACACCTGCAGT	GAGGTCTTACCAAGGGTTTTGTGCGACTGCAGGTGTCGGCTCTATTGACC	GGTCAATAGAGCCGACACCTGCAGTCGCACAAAACCCTTGGTAAGACCTC	GTTTAAGAGCTAAGCTGGAAACAGCATAGCAAGTTTAAATAAGGCTAGTCCGTTATCAACTTGAAAAAGTGGCACCGAGTCGGTGCTTTTTTT	CR1	GGAAAGGACGAAACACCGTGGAGGTGTCGGCCTCTGGGGTTTAAGAGCTAAGCTGGAAACAGCATAGCAAGTTTAAATAAGGCTAGTCCGTTATCAACTTGAAAAAGTGGCACCGAGTCGGTGCTTTTTTTGAGGTCTTACCAAGGGTTTTGTGCGACTGCAGGTGTCGGCTCTATTGACCAAGCTTGGCGGGATCCG
CHID1_0	GAAACTGAGGCCGTGCAAGG	CHID1	R216_L079	R216	L079	GAGTAGTACACTCAGGAACCGTGCA	ACTGGACAGGAGATAAGCGGAGATA	TGCACGGTTCCTGAGTGTACTACTC	TATCTCCGCTTATCTCCTGTCCAGT	GAGTAGTACACTCAGGAACCGTGCAACTGGACAGGAGATAAGCGGAGATA	TATCTCCGCTTATCTCCTGTCCAGTTGCACGGTTCCTGAGTGTACTACTC	GTTTGAGAGCTAAGCAGAAAGCTGCATAGCAAGTTCAAATAAGGCTAGTCCGTACACAACTTGAAAAAGTGGCAGCCGAGTCGGCTGCTTTTTTT	CR2	GGAAAGGACGAAACACCGGAAACTGAGGCCGTGCAAGGGTTTGAGAGCTAAGCAGAAAGCTGCATAGCAAGTTCAAATAAGGCTAGTCCGTACACAACTTGAAAAAGTGGCAGCCGAGTCGGCTGCTTTTTTTGAGTAGTACACTCAGGAACCGTGCAACTGGACAGGAGATAAGCGGAGATAAAGCTTGGCGGGATCCG
CHID1_1	GGCTCACCTGCATGTCAGGG	CHID1	R204_L091	R204	L091	GTACTGTGTAGTGGGGATCGCTTTT	AGCACACTCTAGGATTCGTAAGGTA	AAAAGCGATCCCCACTACACAGTAC	TACCTTACGAATCCTAGAGTGTGCT	GTACTGTGTAGTGGGGATCGCTTTTAGCACACTCTAGGATTCGTAAGGTA	TACCTTACGAATCCTAGAGTGTGCTAAAAGCGATCCCCACTACACAGTAC	GTTTGAGAGCTAAGCAGAAAGCTGCATAGCAAGTTCAAATAAGGCTAGTCCGTACACAACTTGAAAAAGTGGCAGCCGAGTCGGCTGCTTTTTTT	CR2	GGAAAGGACGAAACACCGGGCTCACCTGCATGTCAGGGGTTTGAGAGCTAAGCAGAAAGCTGCATAGCAAGTTCAAATAAGGCTAGTCCGTACACAACTTGAAAAAGTGGCAGCCGAGTCGGCTGCTTTTTTTGTACTGTGTAGTGGGGATCGCTTTTAGCACACTCTAGGATTCGTAAGGTAAAGCTTGGCGGGATCCG
CHID1_2	TGACATGCAGGTGAGCCCCG	CHID1	R057_L123	R057	L123	GAATCGTAGTCTAATGACTAGACGT	AGTAGTGCGCTGAATAGGTAACATC	ACGTCTAGTCATTAGACTACGATTC	GATGTTACCTATTCAGCGCACTACT	GAATCGTAGTCTAATGACTAGACGTAGTAGTGCGCTGAATAGGTAACATC	GATGTTACCTATTCAGCGCACTACTACGTCTAGTCATTAGACTACGATTC	GTTTAAGAGCTAAGCTGGAAACAGCATAGCAAGTTTAAATAAGGCTAGTCCGTTATCAACTTGAAAAAGTGGCACCGAGTCGGTGCTTTTTTT	CR1	GGAAAGGACGAAACACCGTGACATGCAGGTGAGCCCCGGTTTAAGAGCTAAGCTGGAAACAGCATAGCAAGTTTAAATAAGGCTAGTCCGTTATCAACTTGAAAAAGTGGCACCGAGTCGGTGCTTTTTTTGAATCGTAGTCTAATGACTAGACGTAGTAGTGCGCTGAATAGGTAACATCAAGCTTGGCGGGATCCG
CHIT1_0	AGACCCAGCCCACTATCCGA	CHIT1	R022_L029	R022	L029	GTCGACTTATCTATTCATTTGATTC	AGTGATCTCATCGCTAGGTGTGCGC	GAATCAAATGAATAGATAAGTCGAC	GCGCACACCTAGCGATGAGATCACT	GTCGACTTATCTATTCATTTGATTCAGTGATCTCATCGCTAGGTGTGCGC	GCGCACACCTAGCGATGAGATCACTGAATCAAATGAATAGATAAGTCGAC	GTTTAAGAGCTAAGCTGGAAACAGCATAGCAAGTTTAAATAAGGCTAGTCCGTTATCAACTTGAAAAAGTGGCACCGAGTCGGTGCTTTTTTT	CR1	GGAAAGGACGAAACACCGAGACCCAGCCCACTATCCGAGTTTAAGAGCTAAGCTGGAAACAGCATAGCAAGTTTAAATAAGGCTAGTCCGTTATCAACTTGAAAAAGTGGCACCGAGTCGGTGCTTTTTTTGTCGACTTATCTATTCATTTGATTCAGTGATCTCATCGCTAGGTGTGCGCAAGCTTGGCGGGATCCG
CHIT1_1	CGCACCATGATGCAGCTCAG	CHIT1	R066_L024	R066	L024	GATAGGATGCCAGTGCTTGGGTAGC	AGCCTTGGCAAGTCCAGGATTCCCA	GCTACCCAAGCACTGGCATCCTATC	TGGGAATCCTGGACTTGCCAAGGCT	GATAGGATGCCAGTGCTTGGGTAGCAGCCTTGGCAAGTCCAGGATTCCCA	TGGGAATCCTGGACTTGCCAAGGCTGCTACCCAAGCACTGGCATCCTATC	GTTTAAGAGCTAAGCTGGAAACAGCATAGCAAGTTTAAATAAGGCTAGTCCGTTATCAACTTGAAAAAGTGGCACCGAGTCGGTGCTTTTTTT	CR1	GGAAAGGACGAAACACCGCGCACCATGATGCAGCTCAGGTTTAAGAGCTAAGCTGGAAACAGCATAGCAAGTTTAAATAAGGCTAGTCCGTTATCAACTTGAAAAAGTGGCACCGAGTCGGTGCTTTTTTTGATAGGATGCCAGTGCTTGGGTAGCAGCCTTGGCAAGTCCAGGATTCCCAAAGCTTGGCGGGATCCG
CHIT1_2	GGCCTGGGCAGGTGAGCCGT	CHIT1	R106_L073	R106	L073	GTACTCTTTGGTCCGGTCGTGTTTC	AGTGTTCGGAAGGGGAGGTTTGTAC	GAAACACGACCGGACCAAAGAGTAC	GTACAAACCTCCCCTTCCGAACACT	GTACTCTTTGGTCCGGTCGTGTTTCAGTGTTCGGAAGGGGAGGTTTGTAC	GTACAAACCTCCCCTTCCGAACACTGAAACACGACCGGACCAAAGAGTAC	GTTTAAGAGCTAAGCTGGAAACAGCATAGCAAGTTTAAATAAGGCTAGTCCGTTATCAACTTGAAAAAGTGGCACCGAGTCGGTGCTTTTTTT	CR1	GGAAAGGACGAAACACCGGGCCTGGGCAGGTGAGCCGTGTTTAAGAGCTAAGCTGGAAACAGCATAGCAAGTTTAAATAAGGCTAGTCCGTTATCAACTTGAAAAAGTGGCACCGAGTCGGTGCTTTTTTTGTACTCTTTGGTCCGGTCGTGTTTCAGTGTTCGGAAGGGGAGGTTTGTACAAGCTTGGCGGGATCCG
CHKA_0	ACTGCGGCGACTGTGGAGCG	CHKA	R130_L217	R130	L217	GTCTGCACGTCTACTGTACGGTACA	AGATGTCGCAACCCTACAAGACTAC	TGTACCGTACAGTAGACGTGCAGAC	GTAGTCTTGTAGGGTTGCGACATCT	GTCTGCACGTCTACTGTACGGTACAAGATGTCGCAACCCTACAAGACTAC	GTAGTCTTGTAGGGTTGCGACATCTTGTACCGTACAGTAGACGTGCAGAC	GTTTCAGAGCTAAGCACAAGAGTGCATAGCAAGTTGAAATAAGGCTAGTCCGTTTACAACTTGAAAAAGTGGCACCCGAGTCGGGTGCTTTTTTT	CR3	GGAAAGGACGAAACACCGACTGCGGCGACTGTGGAGCGGTTTCAGAGCTAAGCACAAGAGTGCATAGCAAGTTGAAATAAGGCTAGTCCGTTTACAACTTGAAAAAGTGGCACCCGAGTCGGGTGCTTTTTTTGTCTGCACGTCTACTGTACGGTACAAGATGTCGCAACCCTACAAGACTACAAGCTTGGCGGGATCCG
CHKA_1	CGACTGCGGCGACTGTGGAG	CHKA	R121_L045	R121	L045	GATGTCACCGGTGACCATTGCAATA	ACTTGACGACTCACGAGAACTGTCG	TATTGCAATGGTCACCGGTGACATC	CGACAGTTCTCGTGAGTCGTCAAGT	GATGTCACCGGTGACCATTGCAATAACTTGACGACTCACGAGAACTGTCG	CGACAGTTCTCGTGAGTCGTCAAGTTATTGCAATGGTCACCGGTGACATC	GTTTGAGAGCTAAGCAGAAAGCTGCATAGCAAGTTCAAATAAGGCTAGTCCGTACACAACTTGAAAAAGTGGCAGCCGAGTCGGCTGCTTTTTTT	CR2	GGAAAGGACGAAACACCGCGACTGCGGCGACTGTGGAGGTTTGAGAGCTAAGCAGAAAGCTGCATAGCAAGTTCAAATAAGGCTAGTCCGTACACAACTTGAAAAAGTGGCAGCCGAGTCGGCTGCTTTTTTTGATGTCACCGGTGACCATTGCAATAACTTGACGACTCACGAGAACTGTCGAAGCTTGGCGGGATCCG
CHKA_2	TGCGGCGACTGCGGCGACTG	CHKA	R027_L183	R027	L183	GTACTGATTAGTGCCGTATCCACTT	ACTCGAGTCATGCGAACGGATCGTT	AAGTGGATACGGCACTAATCAGTAC	AACGATCCGTTCGCATGACTCGAGT	GTACTGATTAGTGCCGTATCCACTTACTCGAGTCATGCGAACGGATCGTT	AACGATCCGTTCGCATGACTCGAGTAAGTGGATACGGCACTAATCAGTAC	GTTTCAGAGCTAAGCACAAGAGTGCATAGCAAGTTGAAATAAGGCTAGTCCGTTTACAACTTGAAAAAGTGGCACCCGAGTCGGGTGCTTTTTTT	CR3	GGAAAGGACGAAACACCGTGCGGCGACTGCGGCGACTGGTTTCAGAGCTAAGCACAAGAGTGCATAGCAAGTTGAAATAAGGCTAGTCCGTTTACAACTTGAAAAAGTGGCACCCGAGTCGGGTGCTTTTTTTGTACTGATTAGTGCCGTATCCACTTACTCGAGTCATGCGAACGGATCGTTAAGCTTGGCGGGATCCG
CHKB_0	CCGAGCCCGTCCGAAGGGAG	CHKB	R065_L217	R065	L217	GACTTGAAGCCTACTCAGTCGAGAG	AGATGTCGCAACCCTACAAGACTAC	CTCTCGACTGAGTAGGCTTCAAGTC	GTAGTCTTGTAGGGTTGCGACATCT	GACTTGAAGCCTACTCAGTCGAGAGAGATGTCGCAACCCTACAAGACTAC	GTAGTCTTGTAGGGTTGCGACATCTCTCTCGACTGAGTAGGCTTCAAGTC	GTTTGAGAGCTAAGCAGAAAGCTGCATAGCAAGTTCAAATAAGGCTAGTCCGTACACAACTTGAAAAAGTGGCAGCCGAGTCGGCTGCTTTTTTT	CR2	GGAAAGGACGAAACACCGCCGAGCCCGTCCGAAGGGAGGTTTGAGAGCTAAGCAGAAAGCTGCATAGCAAGTTCAAATAAGGCTAGTCCGTACACAACTTGAAAAAGTGGCAGCCGAGTCGGCTGCTTTTTTTGACTTGAAGCCTACTCAGTCGAGAGAGATGTCGCAACCCTACAAGACTACAAGCTTGGCGGGATCCG
CHKB_1	CGGTCGAGCCCGCGCCATGG	CHKB	R205_L026	R205	L026	GTAATCAGACGATTGGTTATCTGGC	AGAGTACGTTTGGCTAGTAGTCGAT	GCCAGATAACCAATCGTCTGATTAC	ATCGACTACTAGCCAAACGTACTCT	GTAATCAGACGATTGGTTATCTGGCAGAGTACGTTTGGCTAGTAGTCGAT	ATCGACTACTAGCCAAACGTACTCTGCCAGATAACCAATCGTCTGATTAC	GTTTCAGAGCTAAGCACAAGAGTGCATAGCAAGTTGAAATAAGGCTAGTCCGTTTACAACTTGAAAAAGTGGCACCCGAGTCGGGTGCTTTTTTT	CR3	GGAAAGGACGAAACACCGCGGTCGAGCCCGCGCCATGGGTTTCAGAGCTAAGCACAAGAGTGCATAGCAAGTTGAAATAAGGCTAGTCCGTTTACAACTTGAAAAAGTGGCACCCGAGTCGGGTGCTTTTTTTGTAATCAGACGATTGGTTATCTGGCAGAGTACGTTTGGCTAGTAGTCGATAAGCTTGGCGGGATCCG
CHKB_2	GCGGAGCGCAGCCTGGCCTG	CHKB	R092_L008	R092	L008	GACATCTTATCTGTTCAGCACTCAT	ACACATCTGATCTCAACATTTGTGG	ATGAGTGCTGAACAGATAAGATGTC	CCACAAATGTTGAGATCAGATGTGT	GACATCTTATCTGTTCAGCACTCATACACATCTGATCTCAACATTTGTGG	CCACAAATGTTGAGATCAGATGTGTATGAGTGCTGAACAGATAAGATGTC	GTTTGAGAGCTAAGCAGAAAGCTGCATAGCAAGTTCAAATAAGGCTAGTCCGTACACAACTTGAAAAAGTGGCAGCCGAGTCGGCTGCTTTTTTT	CR2	GGAAAGGACGAAACACCGGCGGAGCGCAGCCTGGCCTGGTTTGAGAGCTAAGCAGAAAGCTGCATAGCAAGTTCAAATAAGGCTAGTCCGTACACAACTTGAAAAAGTGGCAGCCGAGTCGGCTGCTTTTTTTGACATCTTATCTGTTCAGCACTCATACACATCTGATCTCAACATTTGTGGAAGCTTGGCGGGATCCG
CHL1_0	AGAGCCAGCCTCCGGCAGGA	CHL1	R040_L179	R040	L179	GATGACTGATCACATCATCAGATCT	AGAAATGACTTGCGTACGTGTCCTC	AGATCTGATGATGTGATCAGTCATC	GAGGACACGTACGCAAGTCATTTCT	GATGACTGATCACATCATCAGATCTAGAAATGACTTGCGTACGTGTCCTC	GAGGACACGTACGCAAGTCATTTCTAGATCTGATGATGTGATCAGTCATC	GTTTCAGAGCTAAGCACAAGAGTGCATAGCAAGTTGAAATAAGGCTAGTCCGTTTACAACTTGAAAAAGTGGCACCCGAGTCGGGTGCTTTTTTT	CR3	GGAAAGGACGAAACACCGAGAGCCAGCCTCCGGCAGGAGTTTCAGAGCTAAGCACAAGAGTGCATAGCAAGTTGAAATAAGGCTAGTCCGTTTACAACTTGAAAAAGTGGCACCCGAGTCGGGTGCTTTTTTTGATGACTGATCACATCATCAGATCTAGAAATGACTTGCGTACGTGTCCTCAAGCTTGGCGGGATCCG
CHL1_1	AGCCGTTCTGGCTGGCACCG	CHL1	R037_L178	R037	L178	GTCGTGAGACGATACGACCCCTAGT	AGGTCAGTATTGAGATGAGTTCACT	ACTAGGGGTCGTATCGTCTCACGAC	AGTGAACTCATCTCAATACTGACCT	GTCGTGAGACGATACGACCCCTAGTAGGTCAGTATTGAGATGAGTTCACT	AGTGAACTCATCTCAATACTGACCTACTAGGGGTCGTATCGTCTCACGAC	GTTTAAGAGCTAAGCTGGAAACAGCATAGCAAGTTTAAATAAGGCTAGTCCGTTATCAACTTGAAAAAGTGGCACCGAGTCGGTGCTTTTTTT	CR1	GGAAAGGACGAAACACCGAGCCGTTCTGGCTGGCACCGGTTTAAGAGCTAAGCTGGAAACAGCATAGCAAGTTTAAATAAGGCTAGTCCGTTATCAACTTGAAAAAGTGGCACCGAGTCGGTGCTTTTTTTGTCGTGAGACGATACGACCCCTAGTAGGTCAGTATTGAGATGAGTTCACTAAGCTTGGCGGGATCCG
CHL1_2	GAACGGCTCCAGCCTTCCCG	CHL1	R092_L020	R092	L020	GACATCTTATCTGTTCAGCACTCAT	ACCCTTGAGCTGCTTACAACTCGGT	ATGAGTGCTGAACAGATAAGATGTC	ACCGAGTTGTAAGCAGCTCAAGGGT	GACATCTTATCTGTTCAGCACTCATACCCTTGAGCTGCTTACAACTCGGT	ACCGAGTTGTAAGCAGCTCAAGGGTATGAGTGCTGAACAGATAAGATGTC	GTTTCAGAGCTAAGCACAAGAGTGCATAGCAAGTTGAAATAAGGCTAGTCCGTTTACAACTTGAAAAAGTGGCACCCGAGTCGGGTGCTTTTTTT	CR3	GGAAAGGACGAAACACCGGAACGGCTCCAGCCTTCCCGGTTTCAGAGCTAAGCACAAGAGTGCATAGCAAGTTGAAATAAGGCTAGTCCGTTTACAACTTGAAAAAGTGGCACCCGAGTCGGGTGCTTTTTTTGACATCTTATCTGTTCAGCACTCATACCCTTGAGCTGCTTACAACTCGGTAAGCTTGGCGGGATCCG
CHML_0	AGAATCCAGAACTTCAGTGA	CHML	R162_L030	R162	L030	GAATCCTTACCTGAACAGACCAACC	ACCCCTCGCATCAGTACTACTCAAA	GGTTGGTCTGTTCAGGTAAGGATTC	TTTGAGTAGTACTGATGCGAGGGGT	GAATCCTTACCTGAACAGACCAACCACCCCTCGCATCAGTACTACTCAAA	TTTGAGTAGTACTGATGCGAGGGGTGGTTGGTCTGTTCAGGTAAGGATTC	GTTTAAGAGCTAAGCTGGAAACAGCATAGCAAGTTTAAATAAGGCTAGTCCGTTATCAACTTGAAAAAGTGGCACCGAGTCGGTGCTTTTTTT	CR1	GGAAAGGACGAAACACCGAGAATCCAGAACTTCAGTGAGTTTAAGAGCTAAGCTGGAAACAGCATAGCAAGTTTAAATAAGGCTAGTCCGTTATCAACTTGAAAAAGTGGCACCGAGTCGGTGCTTTTTTTGAATCCTTACCTGAACAGACCAACCACCCCTCGCATCAGTACTACTCAAAAAGCTTGGCGGGATCCG
CHML_1	CGCTATTAAAATACGATAAC	CHML	R041_L114	R041	L114	GTCGGCTAACGAACGGTACACTGAC	ACGAATCTGTACCCGAGTATTCAGG	GTCAGTGTACCGTTCGTTAGCCGAC	CCTGAATACTCGGGTACAGATTCGT	GTCGGCTAACGAACGGTACACTGACACGAATCTGTACCCGAGTATTCAGG	CCTGAATACTCGGGTACAGATTCGTGTCAGTGTACCGTTCGTTAGCCGAC	GTTTAAGAGCTAAGCTGGAAACAGCATAGCAAGTTTAAATAAGGCTAGTCCGTTATCAACTTGAAAAAGTGGCACCGAGTCGGTGCTTTTTTT	CR1	GGAAAGGACGAAACACCGCGCTATTAAAATACGATAACGTTTAAGAGCTAAGCTGGAAACAGCATAGCAAGTTTAAATAAGGCTAGTCCGTTATCAACTTGAAAAAGTGGCACCGAGTCGGTGCTTTTTTTGTCGGCTAACGAACGGTACACTGACACGAATCTGTACCCGAGTATTCAGGAAGCTTGGCGGGATCCG
CHML_2	TACGATAACTGGCTTTCTTC	CHML	R122_L044	R122	L044	GTCGAGATAGGAATGGAGATCTTCT	AGAGAAGCAGTGTGCACTACAGATT	AGAAGATCTCCATTCCTATCTCGAC	AATCTGTAGTGCACACTGCTTCTCT	GTCGAGATAGGAATGGAGATCTTCTAGAGAAGCAGTGTGCACTACAGATT	AATCTGTAGTGCACACTGCTTCTCTAGAAGATCTCCATTCCTATCTCGAC	GTTTAAGAGCTAAGCTGGAAACAGCATAGCAAGTTTAAATAAGGCTAGTCCGTTATCAACTTGAAAAAGTGGCACCGAGTCGGTGCTTTTTTT	CR1	GGAAAGGACGAAACACCGTACGATAACTGGCTTTCTTCGTTTAAGAGCTAAGCTGGAAACAGCATAGCAAGTTTAAATAAGGCTAGTCCGTTATCAACTTGAAAAAGTGGCACCGAGTCGGTGCTTTTTTTGTCGAGATAGGAATGGAGATCTTCTAGAGAAGCAGTGTGCACTACAGATTAAGCTTGGCGGGATCCG
CHMP1A_0	CGGGCGGTGTCAGGTCCCGG	CHMP1A	R001_L121	R001	L121	GACACGAGCGGAACGCACTGCTTTG	AGTGCACTGGACTGATGCAATGACC	CAAAGCAGTGCGTTCCGCTCGTGTC	GGTCATTGCATCAGTCCAGTGCACT	GACACGAGCGGAACGCACTGCTTTGAGTGCACTGGACTGATGCAATGACC	GGTCATTGCATCAGTCCAGTGCACTCAAAGCAGTGCGTTCCGCTCGTGTC	GTTTCAGAGCTAAGCACAAGAGTGCATAGCAAGTTGAAATAAGGCTAGTCCGTTTACAACTTGAAAAAGTGGCACCCGAGTCGGGTGCTTTTTTT	CR3	GGAAAGGACGAAACACCGCGGGCGGTGTCAGGTCCCGGGTTTCAGAGCTAAGCACAAGAGTGCATAGCAAGTTGAAATAAGGCTAGTCCGTTTACAACTTGAAAAAGTGGCACCCGAGTCGGGTGCTTTTTTTGACACGAGCGGAACGCACTGCTTTGAGTGCACTGGACTGATGCAATGACCAAGCTTGGCGGGATCCG
CHMP1A_1	GAAGGGACGCCAACTCCGGG	CHMP1A	R232_L033	R232	L033	GTTTCCTGACCAGAGCTTATCACAA	ACGCTACAATAGGCTTGCGGACTAT	TTGTGATAAGCTCTGGTCAGGAAAC	ATAGTCCGCAAGCCTATTGTAGCGT	GTTTCCTGACCAGAGCTTATCACAAACGCTACAATAGGCTTGCGGACTAT	ATAGTCCGCAAGCCTATTGTAGCGTTTGTGATAAGCTCTGGTCAGGAAAC	GTTTCAGAGCTAAGCACAAGAGTGCATAGCAAGTTGAAATAAGGCTAGTCCGTTTACAACTTGAAAAAGTGGCACCCGAGTCGGGTGCTTTTTTT	CR3	GGAAAGGACGAAACACCGGAAGGGACGCCAACTCCGGGGTTTCAGAGCTAAGCACAAGAGTGCATAGCAAGTTGAAATAAGGCTAGTCCGTTTACAACTTGAAAAAGTGGCACCCGAGTCGGGTGCTTTTTTTGTTTCCTGACCAGAGCTTATCACAAACGCTACAATAGGCTTGCGGACTATAAGCTTGGCGGGATCCG
CHMP1A_2	TGGTCGGTTCGATCGCCGCC	CHMP1A	R224_L073	R224	L073	GTGGTGTGGGGAGACCTATCGTAAC	AGTGTTCGGAAGGGGAGGTTTGTAC	GTTACGATAGGTCTCCCCACACCAC	GTACAAACCTCCCCTTCCGAACACT	GTGGTGTGGGGAGACCTATCGTAACAGTGTTCGGAAGGGGAGGTTTGTAC	GTACAAACCTCCCCTTCCGAACACTGTTACGATAGGTCTCCCCACACCAC	GTTTAAGAGCTAAGCTGGAAACAGCATAGCAAGTTTAAATAAGGCTAGTCCGTTATCAACTTGAAAAAGTGGCACCGAGTCGGTGCTTTTTTT	CR1	GGAAAGGACGAAACACCGTGGTCGGTTCGATCGCCGCCGTTTAAGAGCTAAGCTGGAAACAGCATAGCAAGTTTAAATAAGGCTAGTCCGTTATCAACTTGAAAAAGTGGCACCGAGTCGGTGCTTTTTTTGTGGTGTGGGGAGACCTATCGTAACAGTGTTCGGAAGGGGAGGTTTGTACAAGCTTGGCGGGATCCG
CHMP1B_0	AAGCGCGCCGAAGGCAGAGA	CHMP1B	R109_L036	R109	L036	GTAAGCATTTCAGAACTAGCGACTT	AGTCGTCATCTCGCTACAGATGTTT	AAGTCGCTAGTTCTGAAATGCTTAC	AAACATCTGTAGCGAGATGACGACT	GTAAGCATTTCAGAACTAGCGACTTAGTCGTCATCTCGCTACAGATGTTT	AAACATCTGTAGCGAGATGACGACTAAGTCGCTAGTTCTGAAATGCTTAC	GTTTCAGAGCTAAGCACAAGAGTGCATAGCAAGTTGAAATAAGGCTAGTCCGTTTACAACTTGAAAAAGTGGCACCCGAGTCGGGTGCTTTTTTT	CR3	GGAAAGGACGAAACACCGAAGCGCGCCGAAGGCAGAGAGTTTCAGAGCTAAGCACAAGAGTGCATAGCAAGTTGAAATAAGGCTAGTCCGTTTACAACTTGAAAAAGTGGCACCCGAGTCGGGTGCTTTTTTTGTAAGCATTTCAGAACTAGCGACTTAGTCGTCATCTCGCTACAGATGTTTAAGCTTGGCGGGATCCG
CHMP1B_1	AGGTAAGGTAAGTCCGCTCC	CHMP1B	R092_L233	R092	L233	GACATCTTATCTGTTCAGCACTCAT	ACCAGTGATGTGACCAGTTCACTAC	ATGAGTGCTGAACAGATAAGATGTC	GTAGTGAACTGGTCACATCACTGGT	GACATCTTATCTGTTCAGCACTCATACCAGTGATGTGACCAGTTCACTAC	GTAGTGAACTGGTCACATCACTGGTATGAGTGCTGAACAGATAAGATGTC	GTTTGAGAGCTAAGCAGAAAGCTGCATAGCAAGTTCAAATAAGGCTAGTCCGTACACAACTTGAAAAAGTGGCAGCCGAGTCGGCTGCTTTTTTT	CR2	GGAAAGGACGAAACACCGAGGTAAGGTAAGTCCGCTCCGTTTGAGAGCTAAGCAGAAAGCTGCATAGCAAGTTCAAATAAGGCTAGTCCGTACACAACTTGAAAAAGTGGCAGCCGAGTCGGCTGCTTTTTTTGACATCTTATCTGTTCAGCACTCATACCAGTGATGTGACCAGTTCACTACAAGCTTGGCGGGATCCG
CHMP1B_2	CCGGCTGAGAAGCGCGCCGA	CHMP1B	R185_L191	R185	L191	GACCGGTCAGCACCCCAGACGAGGA	AGACTAGCCCTCCCTTGCTTACCTA	TCCTCGTCTGGGGTGCTGACCGGTC	TAGGTAAGCAAGGGAGGGCTAGTCT	GACCGGTCAGCACCCCAGACGAGGAAGACTAGCCCTCCCTTGCTTACCTA	TAGGTAAGCAAGGGAGGGCTAGTCTTCCTCGTCTGGGGTGCTGACCGGTC	GTTTGAGAGCTAAGCAGAAAGCTGCATAGCAAGTTCAAATAAGGCTAGTCCGTACACAACTTGAAAAAGTGGCAGCCGAGTCGGCTGCTTTTTTT	CR2	GGAAAGGACGAAACACCGCCGGCTGAGAAGCGCGCCGAGTTTGAGAGCTAAGCAGAAAGCTGCATAGCAAGTTCAAATAAGGCTAGTCCGTACACAACTTGAAAAAGTGGCAGCCGAGTCGGCTGCTTTTTTTGACCGGTCAGCACCCCAGACGAGGAAGACTAGCCCTCCCTTGCTTACCTAAAGCTTGGCGGGATCCG
CHMP2A_0	CTTAGTTGGTGGGCAAGTCG	CHMP2A	R066_L116	R066	L116	GATAGGATGCCAGTGCTTGGGTAGC	ACTGAAGCGCAGGACACGGCACCTA	GCTACCCAAGCACTGGCATCCTATC	TAGGTGCCGTGTCCTGCGCTTCAGT	GATAGGATGCCAGTGCTTGGGTAGCACTGAAGCGCAGGACACGGCACCTA	TAGGTGCCGTGTCCTGCGCTTCAGTGCTACCCAAGCACTGGCATCCTATC	GTTTAAGAGCTAAGCTGGAAACAGCATAGCAAGTTTAAATAAGGCTAGTCCGTTATCAACTTGAAAAAGTGGCACCGAGTCGGTGCTTTTTTT	CR1	GGAAAGGACGAAACACCGCTTAGTTGGTGGGCAAGTCGGTTTAAGAGCTAAGCTGGAAACAGCATAGCAAGTTTAAATAAGGCTAGTCCGTTATCAACTTGAAAAAGTGGCACCGAGTCGGTGCTTTTTTTGATAGGATGCCAGTGCTTGGGTAGCACTGAAGCGCAGGACACGGCACCTAAAGCTTGGCGGGATCCG
CHMP2A_1	GCCCACCAACTAAGGCCCCT	CHMP2A	R106_L021	R106	L021	GTACTCTTTGGTCCGGTCGTGTTTC	AGCGTTGTGCTGAGGTCGAAACAGA	GAAACACGACCGGACCAAAGAGTAC	TCTGTTTCGACCTCAGCACAACGCT	GTACTCTTTGGTCCGGTCGTGTTTCAGCGTTGTGCTGAGGTCGAAACAGA	TCTGTTTCGACCTCAGCACAACGCTGAAACACGACCGGACCAAAGAGTAC	GTTTCAGAGCTAAGCACAAGAGTGCATAGCAAGTTGAAATAAGGCTAGTCCGTTTACAACTTGAAAAAGTGGCACCCGAGTCGGGTGCTTTTTTT	CR3	GGAAAGGACGAAACACCGGCCCACCAACTAAGGCCCCTGTTTCAGAGCTAAGCACAAGAGTGCATAGCAAGTTGAAATAAGGCTAGTCCGTTTACAACTTGAAAAAGTGGCACCCGAGTCGGGTGCTTTTTTTGTACTCTTTGGTCCGGTCGTGTTTCAGCGTTGTGCTGAGGTCGAAACAGAAAGCTTGGCGGGATCCG
CHMP2A_2	GCGGCGGCGACAGGACCGAG	CHMP2A	R027_L175	R027	L175	GTACTGATTAGTGCCGTATCCACTT	ACCTTACGAGTGGCATGGTGTCGCA	AAGTGGATACGGCACTAATCAGTAC	TGCGACACCATGCCACTCGTAAGGT	GTACTGATTAGTGCCGTATCCACTTACCTTACGAGTGGCATGGTGTCGCA	TGCGACACCATGCCACTCGTAAGGTAAGTGGATACGGCACTAATCAGTAC	GTTTGAGAGCTAAGCAGAAAGCTGCATAGCAAGTTCAAATAAGGCTAGTCCGTACACAACTTGAAAAAGTGGCAGCCGAGTCGGCTGCTTTTTTT	CR2	GGAAAGGACGAAACACCGGCGGCGGCGACAGGACCGAGGTTTGAGAGCTAAGCAGAAAGCTGCATAGCAAGTTCAAATAAGGCTAGTCCGTACACAACTTGAAAAAGTGGCAGCCGAGTCGGCTGCTTTTTTTGTACTGATTAGTGCCGTATCCACTTACCTTACGAGTGGCATGGTGTCGCAAAGCTTGGCGGGATCCG
CHMP2B_0	CACCTGAGCTCCGGGTGACG	CHMP2B	R008_L013	R008	L013	GATGGCAGCGCAGCTCATCTCTTAG	ACACATGAGTTCGTGACGAGTGTTG	CTAAGAGATGAGCTGCGCTGCCATC	CAACACTCGTCACGAACTCATGTGT	GATGGCAGCGCAGCTCATCTCTTAGACACATGAGTTCGTGACGAGTGTTG	CAACACTCGTCACGAACTCATGTGTCTAAGAGATGAGCTGCGCTGCCATC	GTTTAAGAGCTAAGCTGGAAACAGCATAGCAAGTTTAAATAAGGCTAGTCCGTTATCAACTTGAAAAAGTGGCACCGAGTCGGTGCTTTTTTT	CR1	GGAAAGGACGAAACACCGCACCTGAGCTCCGGGTGACGGTTTAAGAGCTAAGCTGGAAACAGCATAGCAAGTTTAAATAAGGCTAGTCCGTTATCAACTTGAAAAAGTGGCACCGAGTCGGTGCTTTTTTTGATGGCAGCGCAGCTCATCTCTTAGACACATGAGTTCGTGACGAGTGTTGAAGCTTGGCGGGATCCG
CHMP2B_1	GGGTCGCCAGGCAGGACCCG	CHMP2B	R148_L234	R148	L234	GACGAGTATACATATCACCTCTCCT	AGTCATCGACAGACTTCTCTACCGA	AGGAGAGGTGATATGTATACTCGTC	TCGGTAGAGAAGTCTGTCGATGACT	GACGAGTATACATATCACCTCTCCTAGTCATCGACAGACTTCTCTACCGA	TCGGTAGAGAAGTCTGTCGATGACTAGGAGAGGTGATATGTATACTCGTC	GTTTAAGAGCTAAGCTGGAAACAGCATAGCAAGTTTAAATAAGGCTAGTCCGTTATCAACTTGAAAAAGTGGCACCGAGTCGGTGCTTTTTTT	CR1	GGAAAGGACGAAACACCGGGGTCGCCAGGCAGGACCCGGTTTAAGAGCTAAGCTGGAAACAGCATAGCAAGTTTAAATAAGGCTAGTCCGTTATCAACTTGAAAAAGTGGCACCGAGTCGGTGCTTTTTTTGACGAGTATACATATCACCTCTCCTAGTCATCGACAGACTTCTCTACCGAAAGCTTGGCGGGATCCG
CHMP2B_2	TGACGCGGCTGCGGTAGCTG	CHMP2B	R237_L160	R237	L160	GAACACTCGGGTTCACAAACCTTTG	AGCCGACTACTGGTCTCAATTCAGG	CAAAGGTTTGTGAACCCGAGTGTTC	CCTGAATTGAGACCAGTAGTCGGCT	GAACACTCGGGTTCACAAACCTTTGAGCCGACTACTGGTCTCAATTCAGG	CCTGAATTGAGACCAGTAGTCGGCTCAAAGGTTTGTGAACCCGAGTGTTC	GTTTCAGAGCTAAGCACAAGAGTGCATAGCAAGTTGAAATAAGGCTAGTCCGTTTACAACTTGAAAAAGTGGCACCCGAGTCGGGTGCTTTTTTT	CR3	GGAAAGGACGAAACACCGTGACGCGGCTGCGGTAGCTGGTTTCAGAGCTAAGCACAAGAGTGCATAGCAAGTTGAAATAAGGCTAGTCCGTTTACAACTTGAAAAAGTGGCACCCGAGTCGGGTGCTTTTTTTGAACACTCGGGTTCACAAACCTTTGAGCCGACTACTGGTCTCAATTCAGGAAGCTTGGCGGGATCCG
CHMP3_0	GAAAGCCGGAAGGGGCAAGA	CHMP3	R179_L197	R179	L197	GACAGGAGGCGAGACCTCTCGTATT	ACAACAGTTAAGATAACTCTTCCGA	AATACGAGAGGTCTCGCCTCCTGTC	TCGGAAGAGTTATCTTAACTGTTGT	GACAGGAGGCGAGACCTCTCGTATTACAACAGTTAAGATAACTCTTCCGA	TCGGAAGAGTTATCTTAACTGTTGTAATACGAGAGGTCTCGCCTCCTGTC	GTTTAAGAGCTAAGCTGGAAACAGCATAGCAAGTTTAAATAAGGCTAGTCCGTTATCAACTTGAAAAAGTGGCACCGAGTCGGTGCTTTTTTT	CR1	GGAAAGGACGAAACACCGGAAAGCCGGAAGGGGCAAGAGTTTAAGAGCTAAGCTGGAAACAGCATAGCAAGTTTAAATAAGGCTAGTCCGTTATCAACTTGAAAAAGTGGCACCGAGTCGGTGCTTTTTTTGACAGGAGGCGAGACCTCTCGTATTACAACAGTTAAGATAACTCTTCCGAAAGCTTGGCGGGATCCG
CHMP3_1	GACGGGTTCAGTTCGTCATG	CHMP3	R066_L200	R066	L200	GATAGGATGCCAGTGCTTGGGTAGC	ACAATTGTGTAGGGGACAGTTCTGA	GCTACCCAAGCACTGGCATCCTATC	TCAGAACTGTCCCCTACACAATTGT	GATAGGATGCCAGTGCTTGGGTAGCACAATTGTGTAGGGGACAGTTCTGA	TCAGAACTGTCCCCTACACAATTGTGCTACCCAAGCACTGGCATCCTATC	GTTTAAGAGCTAAGCTGGAAACAGCATAGCAAGTTTAAATAAGGCTAGTCCGTTATCAACTTGAAAAAGTGGCACCGAGTCGGTGCTTTTTTT	CR1	GGAAAGGACGAAACACCGGACGGGTTCAGTTCGTCATGGTTTAAGAGCTAAGCTGGAAACAGCATAGCAAGTTTAAATAAGGCTAGTCCGTTATCAACTTGAAAAAGTGGCACCGAGTCGGTGCTTTTTTTGATAGGATGCCAGTGCTTGGGTAGCACAATTGTGTAGGGGACAGTTCTGAAAGCTTGGCGGGATCCG
CHMP3_2	GGGCGCGGGGAACTGAAAGC	CHMP3	R017_L133	R017	L133	GAGTAGAAGAGACGCGTTCACAGCG	AGCAGTGGTCTGACATGGCTTGAGC	CGCTGTGAACGCGTCTCTTCTACTC	GCTCAAGCCATGTCAGACCACTGCT	GAGTAGAAGAGACGCGTTCACAGCGAGCAGTGGTCTGACATGGCTTGAGC	GCTCAAGCCATGTCAGACCACTGCTCGCTGTGAACGCGTCTCTTCTACTC	GTTTGAGAGCTAAGCAGAAAGCTGCATAGCAAGTTCAAATAAGGCTAGTCCGTACACAACTTGAAAAAGTGGCAGCCGAGTCGGCTGCTTTTTTT	CR2	GGAAAGGACGAAACACCGGGGCGCGGGGAACTGAAAGCGTTTGAGAGCTAAGCAGAAAGCTGCATAGCAAGTTCAAATAAGGCTAGTCCGTACACAACTTGAAAAAGTGGCAGCCGAGTCGGCTGCTTTTTTTGAGTAGAAGAGACGCGTTCACAGCGAGCAGTGGTCTGACATGGCTTGAGCAAGCTTGGCGGGATCCG
CHMP4A_0	AGAGGCGAGCTCGCGATGAG	CHMP4A	R161_L041	R161	L041	GAACTGTCAAGACACGATCCCAACG	ACTCGACAATTGGAGTCCTTAGCGG	CGTTGGGATCGTGTCTTGACAGTTC	CCGCTAAGGACTCCAATTGTCGAGT	GAACTGTCAAGACACGATCCCAACGACTCGACAATTGGAGTCCTTAGCGG	CCGCTAAGGACTCCAATTGTCGAGTCGTTGGGATCGTGTCTTGACAGTTC	GTTTAAGAGCTAAGCTGGAAACAGCATAGCAAGTTTAAATAAGGCTAGTCCGTTATCAACTTGAAAAAGTGGCACCGAGTCGGTGCTTTTTTT	CR1	GGAAAGGACGAAACACCGAGAGGCGAGCTCGCGATGAGGTTTAAGAGCTAAGCTGGAAACAGCATAGCAAGTTTAAATAAGGCTAGTCCGTTATCAACTTGAAAAAGTGGCACCGAGTCGGTGCTTTTTTTGAACTGTCAAGACACGATCCCAACGACTCGACAATTGGAGTCCTTAGCGGAAGCTTGGCGGGATCCG
CHMP4A_1	GAGCTCGCGATGAGTGGTCT	CHMP4A	R069_L170	R069	L170	GAAAACTCTAGTGAAGTGGCGAGCG	ACTACACCCCTGAAATCCTGTCCGC	CGCTCGCCACTTCACTAGAGTTTTC	GCGGACAGGATTTCAGGGGTGTAGT	GAAAACTCTAGTGAAGTGGCGAGCGACTACACCCCTGAAATCCTGTCCGC	GCGGACAGGATTTCAGGGGTGTAGTCGCTCGCCACTTCACTAGAGTTTTC	GTTTGAGAGCTAAGCAGAAAGCTGCATAGCAAGTTCAAATAAGGCTAGTCCGTACACAACTTGAAAAAGTGGCAGCCGAGTCGGCTGCTTTTTTT	CR2	GGAAAGGACGAAACACCGGAGCTCGCGATGAGTGGTCTGTTTGAGAGCTAAGCAGAAAGCTGCATAGCAAGTTCAAATAAGGCTAGTCCGTACACAACTTGAAAAAGTGGCAGCCGAGTCGGCTGCTTTTTTTGAAAACTCTAGTGAAGTGGCGAGCGACTACACCCCTGAAATCCTGTCCGCAAGCTTGGCGGGATCCG
CHMP4A_2	TCGCGATGAGTGGTCTCGGC	CHMP4A	R190_L012	R190	L012	GTTTAGACGTCTCATCAGAACTCTC	AGACTACAGATGGGTACCAGACGAG	GAGAGTTCTGATGAGACGTCTAAAC	CTCGTCTGGTACCCATCTGTAGTCT	GTTTAGACGTCTCATCAGAACTCTCAGACTACAGATGGGTACCAGACGAG	CTCGTCTGGTACCCATCTGTAGTCTGAGAGTTCTGATGAGACGTCTAAAC	GTTTAAGAGCTAAGCTGGAAACAGCATAGCAAGTTTAAATAAGGCTAGTCCGTTATCAACTTGAAAAAGTGGCACCGAGTCGGTGCTTTTTTT	CR1	GGAAAGGACGAAACACCGTCGCGATGAGTGGTCTCGGCGTTTAAGAGCTAAGCTGGAAACAGCATAGCAAGTTTAAATAAGGCTAGTCCGTTATCAACTTGAAAAAGTGGCACCGAGTCGGTGCTTTTTTTGTTTAGACGTCTCATCAGAACTCTCAGACTACAGATGGGTACCAGACGAGAAGCTTGGCGGGATCCG
CHMP4B_0	CGCTCCGGCTCGGCTCGGCT	CHMP4B	R221_L196	R221	L196	GAATGGACTTGTGAGCTGAGGTCGG	ACTGGTGCCATCGGCTGTGAACTCT	CCGACCTCAGCTCACAAGTCCATTC	AGAGTTCACAGCCGATGGCACCAGT	GAATGGACTTGTGAGCTGAGGTCGGACTGGTGCCATCGGCTGTGAACTCT	AGAGTTCACAGCCGATGGCACCAGTCCGACCTCAGCTCACAAGTCCATTC	GTTTGAGAGCTAAGCAGAAAGCTGCATAGCAAGTTCAAATAAGGCTAGTCCGTACACAACTTGAAAAAGTGGCAGCCGAGTCGGCTGCTTTTTTT	CR2	GGAAAGGACGAAACACCGCGCTCCGGCTCGGCTCGGCTGTTTGAGAGCTAAGCAGAAAGCTGCATAGCAAGTTCAAATAAGGCTAGTCCGTACACAACTTGAAAAAGTGGCAGCCGAGTCGGCTGCTTTTTTTGAATGGACTTGTGAGCTGAGGTCGGACTGGTGCCATCGGCTGTGAACTCTAAGCTTGGCGGGATCCG
CHMP4B_1	CGGCTCGGCTCGGCTCGGGT	CHMP4B	R112_L003	R112	L003	GAGACCAACCGAACACAGTTCTGGT	ACCCTACCAGACCTGTCAGCAGACC	ACCAGAACTGTGTTCGGTTGGTCTC	GGTCTGCTGACAGGTCTGGTAGGGT	GAGACCAACCGAACACAGTTCTGGTACCCTACCAGACCTGTCAGCAGACC	GGTCTGCTGACAGGTCTGGTAGGGTACCAGAACTGTGTTCGGTTGGTCTC	GTTTCAGAGCTAAGCACAAGAGTGCATAGCAAGTTGAAATAAGGCTAGTCCGTTTACAACTTGAAAAAGTGGCACCCGAGTCGGGTGCTTTTTTT	CR3	GGAAAGGACGAAACACCGCGGCTCGGCTCGGCTCGGGTGTTTCAGAGCTAAGCACAAGAGTGCATAGCAAGTTGAAATAAGGCTAGTCCGTTTACAACTTGAAAAAGTGGCACCCGAGTCGGGTGCTTTTTTTGAGACCAACCGAACACAGTTCTGGTACCCTACCAGACCTGTCAGCAGACCAAGCTTGGCGGGATCCG
CHMP4B_2	GGCTCGGCTCGGGTCGGCTC	CHMP4B	R159_L143	R159	L143	GACAAGTTGCCACCGCACGTCTTCA	AGCGATCATAAGGGCTCTGATCTTA	TGAAGACGTGCGGTGGCAACTTGTC	TAAGATCAGAGCCCTTATGATCGCT	GACAAGTTGCCACCGCACGTCTTCAAGCGATCATAAGGGCTCTGATCTTA	TAAGATCAGAGCCCTTATGATCGCTTGAAGACGTGCGGTGGCAACTTGTC	GTTTAAGAGCTAAGCTGGAAACAGCATAGCAAGTTTAAATAAGGCTAGTCCGTTATCAACTTGAAAAAGTGGCACCGAGTCGGTGCTTTTTTT	CR1	GGAAAGGACGAAACACCGGGCTCGGCTCGGGTCGGCTCGTTTAAGAGCTAAGCTGGAAACAGCATAGCAAGTTTAAATAAGGCTAGTCCGTTATCAACTTGAAAAAGTGGCACCGAGTCGGTGCTTTTTTTGACAAGTTGCCACCGCACGTCTTCAAGCGATCATAAGGGCTCTGATCTTAAAGCTTGGCGGGATCCG
CHMP4C_0	GGGGACCCAGACCGGAAAGG	CHMP4C	R196_L229	R196	L229	GTTAGCTACTGACGCGAGAAGATAT	AGCGGTCAAGTGCAAAGCGTTGTGA	ATATCTTCTCGCGTCAGTAGCTAAC	TCACAACGCTTTGCACTTGACCGCT	GTTAGCTACTGACGCGAGAAGATATAGCGGTCAAGTGCAAAGCGTTGTGA	TCACAACGCTTTGCACTTGACCGCTATATCTTCTCGCGTCAGTAGCTAAC	GTTTCAGAGCTAAGCACAAGAGTGCATAGCAAGTTGAAATAAGGCTAGTCCGTTTACAACTTGAAAAAGTGGCACCCGAGTCGGGTGCTTTTTTT	CR3	GGAAAGGACGAAACACCGGGGGACCCAGACCGGAAAGGGTTTCAGAGCTAAGCACAAGAGTGCATAGCAAGTTGAAATAAGGCTAGTCCGTTTACAACTTGAAAAAGTGGCACCCGAGTCGGGTGCTTTTTTTGTTAGCTACTGACGCGAGAAGATATAGCGGTCAAGTGCAAAGCGTTGTGAAAGCTTGGCGGGATCCG
CHMP4C_1	TGAGCAAGGCAGTCCTCTCG	CHMP4C	R004_L159	R004	L159	GAACTGTTATGAAACCACTCGTGGC	AGTGATCACTACGTCAGGAGTGCCA	GCCACGAGTGGTTTCATAACAGTTC	TGGCACTCCTGACGTAGTGATCACT	GAACTGTTATGAAACCACTCGTGGCAGTGATCACTACGTCAGGAGTGCCA	TGGCACTCCTGACGTAGTGATCACTGCCACGAGTGGTTTCATAACAGTTC	GTTTCAGAGCTAAGCACAAGAGTGCATAGCAAGTTGAAATAAGGCTAGTCCGTTTACAACTTGAAAAAGTGGCACCCGAGTCGGGTGCTTTTTTT	CR3	GGAAAGGACGAAACACCGTGAGCAAGGCAGTCCTCTCGGTTTCAGAGCTAAGCACAAGAGTGCATAGCAAGTTGAAATAAGGCTAGTCCGTTTACAACTTGAAAAAGTGGCACCCGAGTCGGGTGCTTTTTTTGAACTGTTATGAAACCACTCGTGGCAGTGATCACTACGTCAGGAGTGCCAAAGCTTGGCGGGATCCG
CHMP4C_2	TTCCGGTCTGGGTCCCCGAG	CHMP4C	R098_L128	R098	L128	GATGACTTCCGACACCACGCCAATC	AGACGTGGCCTGTTAACCGTTGAAA	GATTGGCGTGGTGTCGGAAGTCATC	TTTCAACGGTTAACAGGCCACGTCT	GATGACTTCCGACACCACGCCAATCAGACGTGGCCTGTTAACCGTTGAAA	TTTCAACGGTTAACAGGCCACGTCTGATTGGCGTGGTGTCGGAAGTCATC	GTTTAAGAGCTAAGCTGGAAACAGCATAGCAAGTTTAAATAAGGCTAGTCCGTTATCAACTTGAAAAAGTGGCACCGAGTCGGTGCTTTTTTT	CR1	GGAAAGGACGAAACACCGTTCCGGTCTGGGTCCCCGAGGTTTAAGAGCTAAGCTGGAAACAGCATAGCAAGTTTAAATAAGGCTAGTCCGTTATCAACTTGAAAAAGTGGCACCGAGTCGGTGCTTTTTTTGATGACTTCCGACACCACGCCAATCAGACGTGGCCTGTTAACCGTTGAAAAAGCTTGGCGGGATCCG
CHMP5_0	CAGTCAGTCAGGCTGGGCGG	CHMP5	R076_L079	R076	L079	GTACCCTTGTCTTGACTATAGACAA	ACTGGACAGGAGATAAGCGGAGATA	TTGTCTATAGTCAAGACAAGGGTAC	TATCTCCGCTTATCTCCTGTCCAGT	GTACCCTTGTCTTGACTATAGACAAACTGGACAGGAGATAAGCGGAGATA	TATCTCCGCTTATCTCCTGTCCAGTTTGTCTATAGTCAAGACAAGGGTAC	GTTTAAGAGCTAAGCTGGAAACAGCATAGCAAGTTTAAATAAGGCTAGTCCGTTATCAACTTGAAAAAGTGGCACCGAGTCGGTGCTTTTTTT	CR1	GGAAAGGACGAAACACCGCAGTCAGTCAGGCTGGGCGGGTTTAAGAGCTAAGCTGGAAACAGCATAGCAAGTTTAAATAAGGCTAGTCCGTTATCAACTTGAAAAAGTGGCACCGAGTCGGTGCTTTTTTTGTACCCTTGTCTTGACTATAGACAAACTGGACAGGAGATAAGCGGAGATAAAGCTTGGCGGGATCCG
CHMP5_1	CTTCGGGAAAGCGAAACCCA	CHMP5	R084_L179	R084	L179	GATCTGAGCCGACGAGATGAGAATC	AGAAATGACTTGCGTACGTGTCCTC	GATTCTCATCTCGTCGGCTCAGATC	GAGGACACGTACGCAAGTCATTTCT	GATCTGAGCCGACGAGATGAGAATCAGAAATGACTTGCGTACGTGTCCTC	GAGGACACGTACGCAAGTCATTTCTGATTCTCATCTCGTCGGCTCAGATC	GTTTGAGAGCTAAGCAGAAAGCTGCATAGCAAGTTCAAATAAGGCTAGTCCGTACACAACTTGAAAAAGTGGCAGCCGAGTCGGCTGCTTTTTTT	CR2	GGAAAGGACGAAACACCGCTTCGGGAAAGCGAAACCCAGTTTGAGAGCTAAGCAGAAAGCTGCATAGCAAGTTCAAATAAGGCTAGTCCGTACACAACTTGAAAAAGTGGCAGCCGAGTCGGCTGCTTTTTTTGATCTGAGCCGACGAGATGAGAATCAGAAATGACTTGCGTACGTGTCCTCAAGCTTGGCGGGATCCG
CHMP5_2	GTTTCGCTTTCCCGAAGAGT	CHMP5	R211_L196	R211	L196	GACAACTTCTGTCCCCTGCTGTAAC	ACTGGTGCCATCGGCTGTGAACTCT	GTTACAGCAGGGGACAGAAGTTGTC	AGAGTTCACAGCCGATGGCACCAGT	GACAACTTCTGTCCCCTGCTGTAACACTGGTGCCATCGGCTGTGAACTCT	AGAGTTCACAGCCGATGGCACCAGTGTTACAGCAGGGGACAGAAGTTGTC	GTTTCAGAGCTAAGCACAAGAGTGCATAGCAAGTTGAAATAAGGCTAGTCCGTTTACAACTTGAAAAAGTGGCACCCGAGTCGGGTGCTTTTTTT	CR3	GGAAAGGACGAAACACCGGTTTCGCTTTCCCGAAGAGTGTTTCAGAGCTAAGCACAAGAGTGCATAGCAAGTTGAAATAAGGCTAGTCCGTTTACAACTTGAAAAAGTGGCACCCGAGTCGGGTGCTTTTTTTGACAACTTCTGTCCCCTGCTGTAACACTGGTGCCATCGGCTGTGAACTCTAAGCTTGGCGGGATCCG
CHMP6_0	GCCGAACAGGTTACCCATGG	CHMP6	R067_L227	R067	L227	GTTACGTTCGGTCTAGTATCCTTTC	ACATGTCTAGTGTGTAGCGATGCCT	GAAAGGATACTAGACCGAACGTAAC	AGGCATCGCTACACACTAGACATGT	GTTACGTTCGGTCTAGTATCCTTTCACATGTCTAGTGTGTAGCGATGCCT	AGGCATCGCTACACACTAGACATGTGAAAGGATACTAGACCGAACGTAAC	GTTTAAGAGCTAAGCTGGAAACAGCATAGCAAGTTTAAATAAGGCTAGTCCGTTATCAACTTGAAAAAGTGGCACCGAGTCGGTGCTTTTTTT	CR1	GGAAAGGACGAAACACCGGCCGAACAGGTTACCCATGGGTTTAAGAGCTAAGCTGGAAACAGCATAGCAAGTTTAAATAAGGCTAGTCCGTTATCAACTTGAAAAAGTGGCACCGAGTCGGTGCTTTTTTTGTTACGTTCGGTCTAGTATCCTTTCACATGTCTAGTGTGTAGCGATGCCTAAGCTTGGCGGGATCCG
CHMP6_1	GCGGCCGAACAGGTTACCCA	CHMP6	R006_L220	R006	L220	GAAGTCTACGCACCGGTGGAGAGAC	AGATGAGCGATGTGCAGTATAGGGC	GTCTCTCCACCGGTGCGTAGACTTC	GCCCTATACTGCACATCGCTCATCT	GAAGTCTACGCACCGGTGGAGAGACAGATGAGCGATGTGCAGTATAGGGC	GCCCTATACTGCACATCGCTCATCTGTCTCTCCACCGGTGCGTAGACTTC	GTTTAAGAGCTAAGCTGGAAACAGCATAGCAAGTTTAAATAAGGCTAGTCCGTTATCAACTTGAAAAAGTGGCACCGAGTCGGTGCTTTTTTT	CR1	GGAAAGGACGAAACACCGGCGGCCGAACAGGTTACCCAGTTTAAGAGCTAAGCTGGAAACAGCATAGCAAGTTTAAATAAGGCTAGTCCGTTATCAACTTGAAAAAGTGGCACCGAGTCGGTGCTTTTTTTGAAGTCTACGCACCGGTGGAGAGACAGATGAGCGATGTGCAGTATAGGGCAAGCTTGGCGGGATCCG
CHMP6_2	TGACGCGGCTCTGCTTCTTG	CHMP6	R113_L114	R113	L114	GTACCCATTCCACAGGAGGTGTTGC	ACGAATCTGTACCCGAGTATTCAGG	GCAACACCTCCTGTGGAATGGGTAC	CCTGAATACTCGGGTACAGATTCGT	GTACCCATTCCACAGGAGGTGTTGCACGAATCTGTACCCGAGTATTCAGG	CCTGAATACTCGGGTACAGATTCGTGCAACACCTCCTGTGGAATGGGTAC	GTTTAAGAGCTAAGCTGGAAACAGCATAGCAAGTTTAAATAAGGCTAGTCCGTTATCAACTTGAAAAAGTGGCACCGAGTCGGTGCTTTTTTT	CR1	GGAAAGGACGAAACACCGTGACGCGGCTCTGCTTCTTGGTTTAAGAGCTAAGCTGGAAACAGCATAGCAAGTTTAAATAAGGCTAGTCCGTTATCAACTTGAAAAAGTGGCACCGAGTCGGTGCTTTTTTTGTACCCATTCCACAGGAGGTGTTGCACGAATCTGTACCCGAGTATTCAGGAAGCTTGGCGGGATCCG
CHMP7_0	GATGTGGTCCCCGGAGCGGG	CHMP7	R210_L093	R210	L093	GTTGGCTATAGAAGGGTTTAGAAAC	AGGCTTGTCCACTCGTCTGAAGCTG	GTTTCTAAACCCTTCTATAGCCAAC	CAGCTTCAGACGAGTGGACAAGCCT	GTTGGCTATAGAAGGGTTTAGAAACAGGCTTGTCCACTCGTCTGAAGCTG	CAGCTTCAGACGAGTGGACAAGCCTGTTTCTAAACCCTTCTATAGCCAAC	GTTTCAGAGCTAAGCACAAGAGTGCATAGCAAGTTGAAATAAGGCTAGTCCGTTTACAACTTGAAAAAGTGGCACCCGAGTCGGGTGCTTTTTTT	CR3	GGAAAGGACGAAACACCGGATGTGGTCCCCGGAGCGGGGTTTCAGAGCTAAGCACAAGAGTGCATAGCAAGTTGAAATAAGGCTAGTCCGTTTACAACTTGAAAAAGTGGCACCCGAGTCGGGTGCTTTTTTTGTTGGCTATAGAAGGGTTTAGAAACAGGCTTGTCCACTCGTCTGAAGCTGAAGCTTGGCGGGATCCG
CHMP7_1	TCCCGCTCCGGGGACCACAT	CHMP7	R162_L211	R162	L211	GAATCCTTACCTGAACAGACCAACC	ACCACACGACTCAATTGAGCACGAA	GGTTGGTCTGTTCAGGTAAGGATTC	TTCGTGCTCAATTGAGTCGTGTGGT	GAATCCTTACCTGAACAGACCAACCACCACACGACTCAATTGAGCACGAA	TTCGTGCTCAATTGAGTCGTGTGGTGGTTGGTCTGTTCAGGTAAGGATTC	GTTTGAGAGCTAAGCAGAAAGCTGCATAGCAAGTTCAAATAAGGCTAGTCCGTACACAACTTGAAAAAGTGGCAGCCGAGTCGGCTGCTTTTTTT	CR2	GGAAAGGACGAAACACCGTCCCGCTCCGGGGACCACATGTTTGAGAGCTAAGCAGAAAGCTGCATAGCAAGTTCAAATAAGGCTAGTCCGTACACAACTTGAAAAAGTGGCAGCCGAGTCGGCTGCTTTTTTTGAATCCTTACCTGAACAGACCAACCACCACACGACTCAATTGAGCACGAAAAGCTTGGCGGGATCCG
CHMP7_2	TCGGAACCCCAGCCCCGGCA	CHMP7	R106_L031	R106	L031	GTACTCTTTGGTCCGGTCGTGTTTC	AGGATAGAACACAGATCTCCACCTC	GAAACACGACCGGACCAAAGAGTAC	GAGGTGGAGATCTGTGTTCTATCCT	GTACTCTTTGGTCCGGTCGTGTTTCAGGATAGAACACAGATCTCCACCTC	GAGGTGGAGATCTGTGTTCTATCCTGAAACACGACCGGACCAAAGAGTAC	GTTTAAGAGCTAAGCTGGAAACAGCATAGCAAGTTTAAATAAGGCTAGTCCGTTATCAACTTGAAAAAGTGGCACCGAGTCGGTGCTTTTTTT	CR1	GGAAAGGACGAAACACCGTCGGAACCCCAGCCCCGGCAGTTTAAGAGCTAAGCTGGAAACAGCATAGCAAGTTTAAATAAGGCTAGTCCGTTATCAACTTGAAAAAGTGGCACCGAGTCGGTGCTTTTTTTGTACTCTTTGGTCCGGTCGTGTTTCAGGATAGAACACAGATCTCCACCTCAAGCTTGGCGGGATCCG
CHM_0	ACGATCACATCAAACTCCGA	CHM	R017_L146	R017	L146	GAGTAGAAGAGACGCGTTCACAGCG	ACTCTTCCAATGACATGCAATCGCC	CGCTGTGAACGCGTCTCTTCTACTC	GGCGATTGCATGTCATTGGAAGAGT	GAGTAGAAGAGACGCGTTCACAGCGACTCTTCCAATGACATGCAATCGCC	GGCGATTGCATGTCATTGGAAGAGTCGCTGTGAACGCGTCTCTTCTACTC	GTTTAAGAGCTAAGCTGGAAACAGCATAGCAAGTTTAAATAAGGCTAGTCCGTTATCAACTTGAAAAAGTGGCACCGAGTCGGTGCTTTTTTT	CR1	GGAAAGGACGAAACACCGACGATCACATCAAACTCCGAGTTTAAGAGCTAAGCTGGAAACAGCATAGCAAGTTTAAATAAGGCTAGTCCGTTATCAACTTGAAAAAGTGGCACCGAGTCGGTGCTTTTTTTGAGTAGAAGAGACGCGTTCACAGCGACTCTTCCAATGACATGCAATCGCCAAGCTTGGCGGGATCCG
CHM_1	CGATCACATCAAACTCCGAA	CHM	R125_L126	R125	L126	GATCGGTTCTGTAGTCTCTCCAATA	AGGTATCGTCTGGTAACTATACGAT	TATTGGAGAGACTACAGAACCGATC	ATCGTATAGTTACCAGACGATACCT	GATCGGTTCTGTAGTCTCTCCAATAAGGTATCGTCTGGTAACTATACGAT	ATCGTATAGTTACCAGACGATACCTTATTGGAGAGACTACAGAACCGATC	GTTTAAGAGCTAAGCTGGAAACAGCATAGCAAGTTTAAATAAGGCTAGTCCGTTATCAACTTGAAAAAGTGGCACCGAGTCGGTGCTTTTTTT	CR1	GGAAAGGACGAAACACCGCGATCACATCAAACTCCGAAGTTTAAGAGCTAAGCTGGAAACAGCATAGCAAGTTTAAATAAGGCTAGTCCGTTATCAACTTGAAAAAGTGGCACCGAGTCGGTGCTTTTTTTGATCGGTTCTGTAGTCTCTCCAATAAGGTATCGTCTGGTAACTATACGATAAGCTTGGCGGGATCCG
CHM_2	TGATGTGATCGTAATAGGGA	CHM	R123_L141	R123	L141	GTTCTGACAGCAGGAGAACGGACCG	AGACCTCGGTACGACAGAGTTCCGT	CGGTCCGTTCTCCTGCTGTCAGAAC	ACGGAACTCTGTCGTACCGAGGTCT	GTTCTGACAGCAGGAGAACGGACCGAGACCTCGGTACGACAGAGTTCCGT	ACGGAACTCTGTCGTACCGAGGTCTCGGTCCGTTCTCCTGCTGTCAGAAC	GTTTGAGAGCTAAGCAGAAAGCTGCATAGCAAGTTCAAATAAGGCTAGTCCGTACACAACTTGAAAAAGTGGCAGCCGAGTCGGCTGCTTTTTTT	CR2	GGAAAGGACGAAACACCGTGATGTGATCGTAATAGGGAGTTTGAGAGCTAAGCAGAAAGCTGCATAGCAAGTTCAAATAAGGCTAGTCCGTACACAACTTGAAAAAGTGGCAGCCGAGTCGGCTGCTTTTTTTGTTCTGACAGCAGGAGAACGGACCGAGACCTCGGTACGACAGAGTTCCGTAAGCTTGGCGGGATCCG
CHN1_0	ACTGATTGCAGGCAGTATGT	CHN1	R219_L003	R219	L003	GAACAGATCTGTTTGGTCTAGAACT	ACCCTACCAGACCTGTCAGCAGACC	AGTTCTAGACCAAACAGATCTGTTC	GGTCTGCTGACAGGTCTGGTAGGGT	GAACAGATCTGTTTGGTCTAGAACTACCCTACCAGACCTGTCAGCAGACC	GGTCTGCTGACAGGTCTGGTAGGGTAGTTCTAGACCAAACAGATCTGTTC	GTTTCAGAGCTAAGCACAAGAGTGCATAGCAAGTTGAAATAAGGCTAGTCCGTTTACAACTTGAAAAAGTGGCACCCGAGTCGGGTGCTTTTTTT	CR3	GGAAAGGACGAAACACCGACTGATTGCAGGCAGTATGTGTTTCAGAGCTAAGCACAAGAGTGCATAGCAAGTTGAAATAAGGCTAGTCCGTTTACAACTTGAAAAAGTGGCACCCGAGTCGGGTGCTTTTTTTGAACAGATCTGTTTGGTCTAGAACTACCCTACCAGACCTGTCAGCAGACCAAGCTTGGCGGGATCCG
CHN1_1	AGGAAGAAAGAAGAATTTGC	CHN1	R124_L100	R124	L100	GAGGTCACAGCTACGGACTCCTGTA	AGGAGACACAACCTATCACAACTTC	TACAGGAGTCCGTAGCTGTGACCTC	GAAGTTGTGATAGGTTGTGTCTCCT	GAGGTCACAGCTACGGACTCCTGTAAGGAGACACAACCTATCACAACTTC	GAAGTTGTGATAGGTTGTGTCTCCTTACAGGAGTCCGTAGCTGTGACCTC	GTTTAAGAGCTAAGCTGGAAACAGCATAGCAAGTTTAAATAAGGCTAGTCCGTTATCAACTTGAAAAAGTGGCACCGAGTCGGTGCTTTTTTT	CR1	GGAAAGGACGAAACACCGAGGAAGAAAGAAGAATTTGCGTTTAAGAGCTAAGCTGGAAACAGCATAGCAAGTTTAAATAAGGCTAGTCCGTTATCAACTTGAAAAAGTGGCACCGAGTCGGTGCTTTTTTTGAGGTCACAGCTACGGACTCCTGTAAGGAGACACAACCTATCACAACTTCAAGCTTGGCGGGATCCG
CHN1_2	TAGGCATCTTTCATTCAGAA	CHN1	R139_L026	R139	L026	GTGACGTCTTCAGGAGAATTGAGCC	AGAGTACGTTTGGCTAGTAGTCGAT	GGCTCAATTCTCCTGAAGACGTCAC	ATCGACTACTAGCCAAACGTACTCT	GTGACGTCTTCAGGAGAATTGAGCCAGAGTACGTTTGGCTAGTAGTCGAT	ATCGACTACTAGCCAAACGTACTCTGGCTCAATTCTCCTGAAGACGTCAC	GTTTCAGAGCTAAGCACAAGAGTGCATAGCAAGTTGAAATAAGGCTAGTCCGTTTACAACTTGAAAAAGTGGCACCCGAGTCGGGTGCTTTTTTT	CR3	GGAAAGGACGAAACACCGTAGGCATCTTTCATTCAGAAGTTTCAGAGCTAAGCACAAGAGTGCATAGCAAGTTGAAATAAGGCTAGTCCGTTTACAACTTGAAAAAGTGGCACCCGAGTCGGGTGCTTTTTTTGTGACGTCTTCAGGAGAATTGAGCCAGAGTACGTTTGGCTAGTAGTCGATAAGCTTGGCGGGATCCG
CHN2_0	AGGACTTTGCCATGGGCTGG	CHN2	R025_L183	R025	L183	GTTGTGATATCTGGAGAACTCTTCA	ACTCGAGTCATGCGAACGGATCGTT	TGAAGAGTTCTCCAGATATCACAAC	AACGATCCGTTCGCATGACTCGAGT	GTTGTGATATCTGGAGAACTCTTCAACTCGAGTCATGCGAACGGATCGTT	AACGATCCGTTCGCATGACTCGAGTTGAAGAGTTCTCCAGATATCACAAC	GTTTGAGAGCTAAGCAGAAAGCTGCATAGCAAGTTCAAATAAGGCTAGTCCGTACACAACTTGAAAAAGTGGCAGCCGAGTCGGCTGCTTTTTTT	CR2	GGAAAGGACGAAACACCGAGGACTTTGCCATGGGCTGGGTTTGAGAGCTAAGCAGAAAGCTGCATAGCAAGTTCAAATAAGGCTAGTCCGTACACAACTTGAAAAAGTGGCAGCCGAGTCGGCTGCTTTTTTTGTTGTGATATCTGGAGAACTCTTCAACTCGAGTCATGCGAACGGATCGTTAAGCTTGGCGGGATCCG
CHN2_1	CCGGCCGCTCGCAGCCTCCG	CHN2	R048_L143	R048	L143	GAGTACTTCCCAGAAGTGGAGTACA	AGCGATCATAAGGGCTCTGATCTTA	TGTACTCCACTTCTGGGAAGTACTC	TAAGATCAGAGCCCTTATGATCGCT	GAGTACTTCCCAGAAGTGGAGTACAAGCGATCATAAGGGCTCTGATCTTA	TAAGATCAGAGCCCTTATGATCGCTTGTACTCCACTTCTGGGAAGTACTC	GTTTCAGAGCTAAGCACAAGAGTGCATAGCAAGTTGAAATAAGGCTAGTCCGTTTACAACTTGAAAAAGTGGCACCCGAGTCGGGTGCTTTTTTT	CR3	GGAAAGGACGAAACACCGCCGGCCGCTCGCAGCCTCCGGTTTCAGAGCTAAGCACAAGAGTGCATAGCAAGTTGAAATAAGGCTAGTCCGTTTACAACTTGAAAAAGTGGCACCCGAGTCGGGTGCTTTTTTTGAGTACTTCCCAGAAGTGGAGTACAAGCGATCATAAGGGCTCTGATCTTAAAGCTTGGCGGGATCCG
CHN2_2	CGTCCCCAGGACTTTGCCAT	CHN2	R023_L056	R023	L056	GTGGGGTCGTCTACTCACCGGTTGA	ACTGGTGTACTGCTATGAATTGCCC	TCAACCGGTGAGTAGACGACCCCAC	GGGCAATTCATAGCAGTACACCAGT	GTGGGGTCGTCTACTCACCGGTTGAACTGGTGTACTGCTATGAATTGCCC	GGGCAATTCATAGCAGTACACCAGTTCAACCGGTGAGTAGACGACCCCAC	GTTTAAGAGCTAAGCTGGAAACAGCATAGCAAGTTTAAATAAGGCTAGTCCGTTATCAACTTGAAAAAGTGGCACCGAGTCGGTGCTTTTTTT	CR1	GGAAAGGACGAAACACCGCGTCCCCAGGACTTTGCCATGTTTAAGAGCTAAGCTGGAAACAGCATAGCAAGTTTAAATAAGGCTAGTCCGTTATCAACTTGAAAAAGTGGCACCGAGTCGGTGCTTTTTTTGTGGGGTCGTCTACTCACCGGTTGAACTGGTGTACTGCTATGAATTGCCCAAGCTTGGCGGGATCCG
CHODL_0	CCCGGCCTCTGACAAGTGAG	CHODL	R143_L065	R143	L065	GTTTGGTCGGGTGTTCACCGCACGA	ACCGTACGCCAGACTACAGCACGTA	TCGTGCGGTGAACACCCGACCAAAC	TACGTGCTGTAGTCTGGCGTACGGT	GTTTGGTCGGGTGTTCACCGCACGAACCGTACGCCAGACTACAGCACGTA	TACGTGCTGTAGTCTGGCGTACGGTTCGTGCGGTGAACACCCGACCAAAC	GTTTAAGAGCTAAGCTGGAAACAGCATAGCAAGTTTAAATAAGGCTAGTCCGTTATCAACTTGAAAAAGTGGCACCGAGTCGGTGCTTTTTTT	CR1	GGAAAGGACGAAACACCGCCCGGCCTCTGACAAGTGAGGTTTAAGAGCTAAGCTGGAAACAGCATAGCAAGTTTAAATAAGGCTAGTCCGTTATCAACTTGAAAAAGTGGCACCGAGTCGGTGCTTTTTTTGTTTGGTCGGGTGTTCACCGCACGAACCGTACGCCAGACTACAGCACGTAAAGCTTGGCGGGATCCG
CHODL_1	CTCAGCCTCTCACTTGTCAG	CHODL	R090_L154	R090	L154	GTTCCCACCTCAGATGATGCGTCGC	ACGTATGACGTCGGTAGTCTACAGA	GCGACGCATCATCTGAGGTGGGAAC	TCTGTAGACTACCGACGTCATACGT	GTTCCCACCTCAGATGATGCGTCGCACGTATGACGTCGGTAGTCTACAGA	TCTGTAGACTACCGACGTCATACGTGCGACGCATCATCTGAGGTGGGAAC	GTTTGAGAGCTAAGCAGAAAGCTGCATAGCAAGTTCAAATAAGGCTAGTCCGTACACAACTTGAAAAAGTGGCAGCCGAGTCGGCTGCTTTTTTT	CR2	GGAAAGGACGAAACACCGCTCAGCCTCTCACTTGTCAGGTTTGAGAGCTAAGCAGAAAGCTGCATAGCAAGTTCAAATAAGGCTAGTCCGTACACAACTTGAAAAAGTGGCAGCCGAGTCGGCTGCTTTTTTTGTTCCCACCTCAGATGATGCGTCGCACGTATGACGTCGGTAGTCTACAGAAAGCTTGGCGGGATCCG
CHODL_2	GATCCAGGACCAGGGCGCAC	CHODL	R036_L030	R036	L030	GTGGTGAAGCCATGAGAGCCCAGAG	ACCCCTCGCATCAGTACTACTCAAA	CTCTGGGCTCTCATGGCTTCACCAC	TTTGAGTAGTACTGATGCGAGGGGT	GTGGTGAAGCCATGAGAGCCCAGAGACCCCTCGCATCAGTACTACTCAAA	TTTGAGTAGTACTGATGCGAGGGGTCTCTGGGCTCTCATGGCTTCACCAC	GTTTCAGAGCTAAGCACAAGAGTGCATAGCAAGTTGAAATAAGGCTAGTCCGTTTACAACTTGAAAAAGTGGCACCCGAGTCGGGTGCTTTTTTT	CR3	GGAAAGGACGAAACACCGGATCCAGGACCAGGGCGCACGTTTCAGAGCTAAGCACAAGAGTGCATAGCAAGTTGAAATAAGGCTAGTCCGTTTACAACTTGAAAAAGTGGCACCCGAGTCGGGTGCTTTTTTTGTGGTGAAGCCATGAGAGCCCAGAGACCCCTCGCATCAGTACTACTCAAAAAGCTTGGCGGGATCCG
CHORDC1_0	AGCCGCCTCAGTCGTCAGAC	CHORDC1	R215_L007	R215	L007	GTAGGGATCACTAGCCTGCAGAGGG	AGGGTTGCATTGGGAACTATAGAAT	CCCTCTGCAGGCTAGTGATCCCTAC	ATTCTATAGTTCCCAATGCAACCCT	GTAGGGATCACTAGCCTGCAGAGGGAGGGTTGCATTGGGAACTATAGAAT	ATTCTATAGTTCCCAATGCAACCCTCCCTCTGCAGGCTAGTGATCCCTAC	GTTTCAGAGCTAAGCACAAGAGTGCATAGCAAGTTGAAATAAGGCTAGTCCGTTTACAACTTGAAAAAGTGGCACCCGAGTCGGGTGCTTTTTTT	CR3	GGAAAGGACGAAACACCGAGCCGCCTCAGTCGTCAGACGTTTCAGAGCTAAGCACAAGAGTGCATAGCAAGTTGAAATAAGGCTAGTCCGTTTACAACTTGAAAAAGTGGCACCCGAGTCGGGTGCTTTTTTTGTAGGGATCACTAGCCTGCAGAGGGAGGGTTGCATTGGGAACTATAGAATAAGCTTGGCGGGATCCG
CHORDC1_1	TAGCACCGGTCTGACGACTG	CHORDC1	R084_L023	R084	L023	GATCTGAGCCGACGAGATGAGAATC	AGCCCTGCCCTCAAGACACCTGTCT	GATTCTCATCTCGTCGGCTCAGATC	AGACAGGTGTCTTGAGGGCAGGGCT	GATCTGAGCCGACGAGATGAGAATCAGCCCTGCCCTCAAGACACCTGTCT	AGACAGGTGTCTTGAGGGCAGGGCTGATTCTCATCTCGTCGGCTCAGATC	GTTTAAGAGCTAAGCTGGAAACAGCATAGCAAGTTTAAATAAGGCTAGTCCGTTATCAACTTGAAAAAGTGGCACCGAGTCGGTGCTTTTTTT	CR1	GGAAAGGACGAAACACCGTAGCACCGGTCTGACGACTGGTTTAAGAGCTAAGCTGGAAACAGCATAGCAAGTTTAAATAAGGCTAGTCCGTTATCAACTTGAAAAAGTGGCACCGAGTCGGTGCTTTTTTTGATCTGAGCCGACGAGATGAGAATCAGCCCTGCCCTCAAGACACCTGTCTAAGCTTGGCGGGATCCG
CHORDC1_2	TCAGACCGGTGCTAGCGACA	CHORDC1	R206_L191	R206	L191	GACGACACTTCTCGCCACGAGTTTT	AGACTAGCCCTCCCTTGCTTACCTA	AAAACTCGTGGCGAGAAGTGTCGTC	TAGGTAAGCAAGGGAGGGCTAGTCT	GACGACACTTCTCGCCACGAGTTTTAGACTAGCCCTCCCTTGCTTACCTA	TAGGTAAGCAAGGGAGGGCTAGTCTAAAACTCGTGGCGAGAAGTGTCGTC	GTTTGAGAGCTAAGCAGAAAGCTGCATAGCAAGTTCAAATAAGGCTAGTCCGTACACAACTTGAAAAAGTGGCAGCCGAGTCGGCTGCTTTTTTT	CR2	GGAAAGGACGAAACACCGTCAGACCGGTGCTAGCGACAGTTTGAGAGCTAAGCAGAAAGCTGCATAGCAAGTTCAAATAAGGCTAGTCCGTACACAACTTGAAAAAGTGGCAGCCGAGTCGGCTGCTTTTTTTGACGACACTTCTCGCCACGAGTTTTAGACTAGCCCTCCCTTGCTTACCTAAAGCTTGGCGGGATCCG
CHP1_0	GGGAGCTCCTCCGGGAGCAG	CHP1	R077_L065	R077	L065	GAACGGTGTCGTCGAGACATGATGG	ACCGTACGCCAGACTACAGCACGTA	CCATCATGTCTCGACGACACCGTTC	TACGTGCTGTAGTCTGGCGTACGGT	GAACGGTGTCGTCGAGACATGATGGACCGTACGCCAGACTACAGCACGTA	TACGTGCTGTAGTCTGGCGTACGGTCCATCATGTCTCGACGACACCGTTC	GTTTGAGAGCTAAGCAGAAAGCTGCATAGCAAGTTCAAATAAGGCTAGTCCGTACACAACTTGAAAAAGTGGCAGCCGAGTCGGCTGCTTTTTTT	CR2	GGAAAGGACGAAACACCGGGGAGCTCCTCCGGGAGCAGGTTTGAGAGCTAAGCAGAAAGCTGCATAGCAAGTTCAAATAAGGCTAGTCCGTACACAACTTGAAAAAGTGGCAGCCGAGTCGGCTGCTTTTTTTGAACGGTGTCGTCGAGACATGATGGACCGTACGCCAGACTACAGCACGTAAAGCTTGGCGGGATCCG
CHP1_1	TCCCGGAGGAGCTCCCGGCA	CHP1	R218_L150	R218	L150	GAACCGTGGTCACGTCACTACTACT	AGTAAACCGATCATCACACCTGCGC	AGTAGTAGTGACGTGACCACGGTTC	GCGCAGGTGTGATGATCGGTTTACT	GAACCGTGGTCACGTCACTACTACTAGTAAACCGATCATCACACCTGCGC	GCGCAGGTGTGATGATCGGTTTACTAGTAGTAGTGACGTGACCACGGTTC	GTTTCAGAGCTAAGCACAAGAGTGCATAGCAAGTTGAAATAAGGCTAGTCCGTTTACAACTTGAAAAAGTGGCACCCGAGTCGGGTGCTTTTTTT	CR3	GGAAAGGACGAAACACCGTCCCGGAGGAGCTCCCGGCAGTTTCAGAGCTAAGCACAAGAGTGCATAGCAAGTTGAAATAAGGCTAGTCCGTTTACAACTTGAAAAAGTGGCACCCGAGTCGGGTGCTTTTTTTGAACCGTGGTCACGTCACTACTACTAGTAAACCGATCATCACACCTGCGCAAGCTTGGCGGGATCCG
CHP1_2	TCTGGCGCCGCTGCTCCCGG	CHP1	R019_L220	R019	L220	GTTAGGTTCTCTCGTGAGGCCATGA	AGATGAGCGATGTGCAGTATAGGGC	TCATGGCCTCACGAGAGAACCTAAC	GCCCTATACTGCACATCGCTCATCT	GTTAGGTTCTCTCGTGAGGCCATGAAGATGAGCGATGTGCAGTATAGGGC	GCCCTATACTGCACATCGCTCATCTTCATGGCCTCACGAGAGAACCTAAC	GTTTCAGAGCTAAGCACAAGAGTGCATAGCAAGTTGAAATAAGGCTAGTCCGTTTACAACTTGAAAAAGTGGCACCCGAGTCGGGTGCTTTTTTT	CR3	GGAAAGGACGAAACACCGTCTGGCGCCGCTGCTCCCGGGTTTCAGAGCTAAGCACAAGAGTGCATAGCAAGTTGAAATAAGGCTAGTCCGTTTACAACTTGAAAAAGTGGCACCCGAGTCGGGTGCTTTTTTTGTTAGGTTCTCTCGTGAGGCCATGAAGATGAGCGATGTGCAGTATAGGGCAAGCTTGGCGGGATCCG
CHP2_0	CGCCGCGGTCATTCCCGACG	CHP2	R074_L076	R074	L076	GACAGCTATGGTAGACAATCCAACT	AGAATTGGAATGTGAAGCTCTGCTA	AGTTGGATTGTCTACCATAGCTGTC	TAGCAGAGCTTCACATTCCAATTCT	GACAGCTATGGTAGACAATCCAACTAGAATTGGAATGTGAAGCTCTGCTA	TAGCAGAGCTTCACATTCCAATTCTAGTTGGATTGTCTACCATAGCTGTC	GTTTAAGAGCTAAGCTGGAAACAGCATAGCAAGTTTAAATAAGGCTAGTCCGTTATCAACTTGAAAAAGTGGCACCGAGTCGGTGCTTTTTTT	CR1	GGAAAGGACGAAACACCGCGCCGCGGTCATTCCCGACGGTTTAAGAGCTAAGCTGGAAACAGCATAGCAAGTTTAAATAAGGCTAGTCCGTTATCAACTTGAAAAAGTGGCACCGAGTCGGTGCTTTTTTTGACAGCTATGGTAGACAATCCAACTAGAATTGGAATGTGAAGCTCTGCTAAAGCTTGGCGGGATCCG
CHP2_1	GTCCCCGTCGGGAATGACCG	CHP2	R105_L057	R105	L057	GACTTCTTCACAGATGTCGCCAGTA	ACCTGTGTGAAGCCATGTCGACTCG	TACTGGCGACATCTGTGAAGAAGTC	CGAGTCGACATGGCTTCACACAGGT	GACTTCTTCACAGATGTCGCCAGTAACCTGTGTGAAGCCATGTCGACTCG	CGAGTCGACATGGCTTCACACAGGTTACTGGCGACATCTGTGAAGAAGTC	GTTTAAGAGCTAAGCTGGAAACAGCATAGCAAGTTTAAATAAGGCTAGTCCGTTATCAACTTGAAAAAGTGGCACCGAGTCGGTGCTTTTTTT	CR1	GGAAAGGACGAAACACCGGTCCCCGTCGGGAATGACCGGTTTAAGAGCTAAGCTGGAAACAGCATAGCAAGTTTAAATAAGGCTAGTCCGTTATCAACTTGAAAAAGTGGCACCGAGTCGGTGCTTTTTTTGACTTCTTCACAGATGTCGCCAGTAACCTGTGTGAAGCCATGTCGACTCGAAGCTTGGCGGGATCCG
CHP2_2	GTCGCGCAGCTCCCACGCCG	CHP2	R094_L125	R094	L125	GACGGCTACCCTCCACTCTTGAGTA	ACAACTCAGATGGCGAGTGTTGACT	TACTCAAGAGTGGAGGGTAGCCGTC	AGTCAACACTCGCCATCTGAGTTGT	GACGGCTACCCTCCACTCTTGAGTAACAACTCAGATGGCGAGTGTTGACT	AGTCAACACTCGCCATCTGAGTTGTTACTCAAGAGTGGAGGGTAGCCGTC	GTTTAAGAGCTAAGCTGGAAACAGCATAGCAAGTTTAAATAAGGCTAGTCCGTTATCAACTTGAAAAAGTGGCACCGAGTCGGTGCTTTTTTT	CR1	GGAAAGGACGAAACACCGGTCGCGCAGCTCCCACGCCGGTTTAAGAGCTAAGCTGGAAACAGCATAGCAAGTTTAAATAAGGCTAGTCCGTTATCAACTTGAAAAAGTGGCACCGAGTCGGTGCTTTTTTTGACGGCTACCCTCCACTCTTGAGTAACAACTCAGATGGCGAGTGTTGACTAAGCTTGGCGGGATCCG
CHPF2_0	ACAGACCCCAGTGCCCGCTG	CHPF2	R066_L019	R066	L019	GATAGGATGCCAGTGCTTGGGTAGC	ACGGCTCTACTCCGTACGAGTCCAA	GCTACCCAAGCACTGGCATCCTATC	TTGGACTCGTACGGAGTAGAGCCGT	GATAGGATGCCAGTGCTTGGGTAGCACGGCTCTACTCCGTACGAGTCCAA	TTGGACTCGTACGGAGTAGAGCCGTGCTACCCAAGCACTGGCATCCTATC	GTTTAAGAGCTAAGCTGGAAACAGCATAGCAAGTTTAAATAAGGCTAGTCCGTTATCAACTTGAAAAAGTGGCACCGAGTCGGTGCTTTTTTT	CR1	GGAAAGGACGAAACACCGACAGACCCCAGTGCCCGCTGGTTTAAGAGCTAAGCTGGAAACAGCATAGCAAGTTTAAATAAGGCTAGTCCGTTATCAACTTGAAAAAGTGGCACCGAGTCGGTGCTTTTTTTGATAGGATGCCAGTGCTTGGGTAGCACGGCTCTACTCCGTACGAGTCCAAAAGCTTGGCGGGATCCG
CHPF2_1	CAGGGAGCAGGGACGGGGAA	CHPF2	R086_L218	R086	L218	GTCGTCAAGACTTCCGAACTGATAC	ACTGTTGCTAAGATGTCAAGTCAGG	GTATCAGTTCGGAAGTCTTGACGAC	CCTGACTTGACATCTTAGCAACAGT	GTCGTCAAGACTTCCGAACTGATACACTGTTGCTAAGATGTCAAGTCAGG	CCTGACTTGACATCTTAGCAACAGTGTATCAGTTCGGAAGTCTTGACGAC	GTTTAAGAGCTAAGCTGGAAACAGCATAGCAAGTTTAAATAAGGCTAGTCCGTTATCAACTTGAAAAAGTGGCACCGAGTCGGTGCTTTTTTT	CR1	GGAAAGGACGAAACACCGCAGGGAGCAGGGACGGGGAAGTTTAAGAGCTAAGCTGGAAACAGCATAGCAAGTTTAAATAAGGCTAGTCCGTTATCAACTTGAAAAAGTGGCACCGAGTCGGTGCTTTTTTTGTCGTCAAGACTTCCGAACTGATACACTGTTGCTAAGATGTCAAGTCAGGAAGCTTGGCGGGATCCG
CHPF2_2	CGGCGCCTCAGCGGGCACTG	CHPF2	R065_L150	R065	L150	GACTTGAAGCCTACTCAGTCGAGAG	AGTAAACCGATCATCACACCTGCGC	CTCTCGACTGAGTAGGCTTCAAGTC	GCGCAGGTGTGATGATCGGTTTACT	GACTTGAAGCCTACTCAGTCGAGAGAGTAAACCGATCATCACACCTGCGC	GCGCAGGTGTGATGATCGGTTTACTCTCTCGACTGAGTAGGCTTCAAGTC	GTTTCAGAGCTAAGCACAAGAGTGCATAGCAAGTTGAAATAAGGCTAGTCCGTTTACAACTTGAAAAAGTGGCACCCGAGTCGGGTGCTTTTTTT	CR3	GGAAAGGACGAAACACCGCGGCGCCTCAGCGGGCACTGGTTTCAGAGCTAAGCACAAGAGTGCATAGCAAGTTGAAATAAGGCTAGTCCGTTTACAACTTGAAAAAGTGGCACCCGAGTCGGGTGCTTTTTTTGACTTGAAGCCTACTCAGTCGAGAGAGTAAACCGATCATCACACCTGCGCAAGCTTGGCGGGATCCG
CHPF_0	ACGTCGGACAGCTGCGGCCG	CHPF	R060_L154	R060	L154	GAGTGGTGTCCAGAAGTAATGTACT	ACGTATGACGTCGGTAGTCTACAGA	AGTACATTACTTCTGGACACCACTC	TCTGTAGACTACCGACGTCATACGT	GAGTGGTGTCCAGAAGTAATGTACTACGTATGACGTCGGTAGTCTACAGA	TCTGTAGACTACCGACGTCATACGTAGTACATTACTTCTGGACACCACTC	GTTTAAGAGCTAAGCTGGAAACAGCATAGCAAGTTTAAATAAGGCTAGTCCGTTATCAACTTGAAAAAGTGGCACCGAGTCGGTGCTTTTTTT	CR1	GGAAAGGACGAAACACCGACGTCGGACAGCTGCGGCCGGTTTAAGAGCTAAGCTGGAAACAGCATAGCAAGTTTAAATAAGGCTAGTCCGTTATCAACTTGAAAAAGTGGCACCGAGTCGGTGCTTTTTTTGAGTGGTGTCCAGAAGTAATGTACTACGTATGACGTCGGTAGTCTACAGAAAGCTTGGCGGGATCCG
CHPF_1	CGGCACTGGAGCCTCAGCCG	CHPF	R125_L113	R125	L113	GATCGGTTCTGTAGTCTCTCCAATA	AGCCTTCGTATGAGGAGAATACCCG	TATTGGAGAGACTACAGAACCGATC	CGGGTATTCTCCTCATACGAAGGCT	GATCGGTTCTGTAGTCTCTCCAATAAGCCTTCGTATGAGGAGAATACCCG	CGGGTATTCTCCTCATACGAAGGCTTATTGGAGAGACTACAGAACCGATC	GTTTAAGAGCTAAGCTGGAAACAGCATAGCAAGTTTAAATAAGGCTAGTCCGTTATCAACTTGAAAAAGTGGCACCGAGTCGGTGCTTTTTTT	CR1	GGAAAGGACGAAACACCGCGGCACTGGAGCCTCAGCCGGTTTAAGAGCTAAGCTGGAAACAGCATAGCAAGTTTAAATAAGGCTAGTCCGTTATCAACTTGAAAAAGTGGCACCGAGTCGGTGCTTTTTTTGATCGGTTCTGTAGTCTCTCCAATAAGCCTTCGTATGAGGAGAATACCCGAAGCTTGGCGGGATCCG
CHPF_2	GACAGCTGCGGCCGCGGCTG	CHPF	R228_L114	R228	L114	GAGAGCTCTCGTCCAGACTTGTATA	ACGAATCTGTACCCGAGTATTCAGG	TATACAAGTCTGGACGAGAGCTCTC	CCTGAATACTCGGGTACAGATTCGT	GAGAGCTCTCGTCCAGACTTGTATAACGAATCTGTACCCGAGTATTCAGG	CCTGAATACTCGGGTACAGATTCGTTATACAAGTCTGGACGAGAGCTCTC	GTTTAAGAGCTAAGCTGGAAACAGCATAGCAAGTTTAAATAAGGCTAGTCCGTTATCAACTTGAAAAAGTGGCACCGAGTCGGTGCTTTTTTT	CR1	GGAAAGGACGAAACACCGGACAGCTGCGGCCGCGGCTGGTTTAAGAGCTAAGCTGGAAACAGCATAGCAAGTTTAAATAAGGCTAGTCCGTTATCAACTTGAAAAAGTGGCACCGAGTCGGTGCTTTTTTTGAGAGCTCTCGTCCAGACTTGTATAACGAATCTGTACCCGAGTATTCAGGAAGCTTGGCGGGATCCG
CHPT1_0	CCCCAGCCCCAGAAGCTGTG	CHPT1	R135_L026	R135	L026	GTGTACTCGTGATACGATGCGAGCC	AGAGTACGTTTGGCTAGTAGTCGAT	GGCTCGCATCGTATCACGAGTACAC	ATCGACTACTAGCCAAACGTACTCT	GTGTACTCGTGATACGATGCGAGCCAGAGTACGTTTGGCTAGTAGTCGAT	ATCGACTACTAGCCAAACGTACTCTGGCTCGCATCGTATCACGAGTACAC	GTTTCAGAGCTAAGCACAAGAGTGCATAGCAAGTTGAAATAAGGCTAGTCCGTTTACAACTTGAAAAAGTGGCACCCGAGTCGGGTGCTTTTTTT	CR3	GGAAAGGACGAAACACCGCCCCAGCCCCAGAAGCTGTGGTTTCAGAGCTAAGCACAAGAGTGCATAGCAAGTTGAAATAAGGCTAGTCCGTTTACAACTTGAAAAAGTGGCACCCGAGTCGGGTGCTTTTTTTGTGTACTCGTGATACGATGCGAGCCAGAGTACGTTTGGCTAGTAGTCGATAAGCTTGGCGGGATCCG
CHPT1_1	CCGCGGCCCCACAGCTTCTG	CHPT1	R162_L016	R162	L016	GAATCCTTACCTGAACAGACCAACC	ACTGCAGGTGTCGGCTCTATTGACC	GGTTGGTCTGTTCAGGTAAGGATTC	GGTCAATAGAGCCGACACCTGCAGT	GAATCCTTACCTGAACAGACCAACCACTGCAGGTGTCGGCTCTATTGACC	GGTCAATAGAGCCGACACCTGCAGTGGTTGGTCTGTTCAGGTAAGGATTC	GTTTGAGAGCTAAGCAGAAAGCTGCATAGCAAGTTCAAATAAGGCTAGTCCGTACACAACTTGAAAAAGTGGCAGCCGAGTCGGCTGCTTTTTTT	CR2	GGAAAGGACGAAACACCGCCGCGGCCCCACAGCTTCTGGTTTGAGAGCTAAGCAGAAAGCTGCATAGCAAGTTCAAATAAGGCTAGTCCGTACACAACTTGAAAAAGTGGCAGCCGAGTCGGCTGCTTTTTTTGAATCCTTACCTGAACAGACCAACCACTGCAGGTGTCGGCTCTATTGACCAAGCTTGGCGGGATCCG
CHPT1_2	GCCCCAGCCCCAGAAGCTGT	CHPT1	R073_L193	R073	L193	GAGGTCACGACTCACCTGGTCAGCG	AGTCTTGGGCTGTGGACTAATGCTA	CGCTGACCAGGTGAGTCGTGACCTC	TAGCATTAGTCCACAGCCCAAGACT	GAGGTCACGACTCACCTGGTCAGCGAGTCTTGGGCTGTGGACTAATGCTA	TAGCATTAGTCCACAGCCCAAGACTCGCTGACCAGGTGAGTCGTGACCTC	GTTTCAGAGCTAAGCACAAGAGTGCATAGCAAGTTGAAATAAGGCTAGTCCGTTTACAACTTGAAAAAGTGGCACCCGAGTCGGGTGCTTTTTTT	CR3	GGAAAGGACGAAACACCGGCCCCAGCCCCAGAAGCTGTGTTTCAGAGCTAAGCACAAGAGTGCATAGCAAGTTGAAATAAGGCTAGTCCGTTTACAACTTGAAAAAGTGGCACCCGAGTCGGGTGCTTTTTTTGAGGTCACGACTCACCTGGTCAGCGAGTCTTGGGCTGTGGACTAATGCTAAAGCTTGGCGGGATCCG
CHRAC1_0	CCCACACTACAACTCCCACG	CHRAC1	R019_L094	R019	L094	GTTAGGTTCTCTCGTGAGGCCATGA	AGCCGACCGTTCTTTTCCTGACCGT	TCATGGCCTCACGAGAGAACCTAAC	ACGGTCAGGAAAAGAACGGTCGGCT	GTTAGGTTCTCTCGTGAGGCCATGAAGCCGACCGTTCTTTTCCTGACCGT	ACGGTCAGGAAAAGAACGGTCGGCTTCATGGCCTCACGAGAGAACCTAAC	GTTTAAGAGCTAAGCTGGAAACAGCATAGCAAGTTTAAATAAGGCTAGTCCGTTATCAACTTGAAAAAGTGGCACCGAGTCGGTGCTTTTTTT	CR1	GGAAAGGACGAAACACCGCCCACACTACAACTCCCACGGTTTAAGAGCTAAGCTGGAAACAGCATAGCAAGTTTAAATAAGGCTAGTCCGTTATCAACTTGAAAAAGTGGCACCGAGTCGGTGCTTTTTTTGTTAGGTTCTCTCGTGAGGCCATGAAGCCGACCGTTCTTTTCCTGACCGTAAGCTTGGCGGGATCCG
CHRAC1_1	CCCGTGGGAGTTGTAGTGTG	CHRAC1	R100_L070	R100	L070	GATGTGTATCGTCCTCTCATGTCGT	AGTCAAGTCCTGTCCTCGGGTGGCC	ACGACATGAGAGGACGATACACATC	GGCCACCCGAGGACAGGACTTGACT	GATGTGTATCGTCCTCTCATGTCGTAGTCAAGTCCTGTCCTCGGGTGGCC	GGCCACCCGAGGACAGGACTTGACTACGACATGAGAGGACGATACACATC	GTTTCAGAGCTAAGCACAAGAGTGCATAGCAAGTTGAAATAAGGCTAGTCCGTTTACAACTTGAAAAAGTGGCACCCGAGTCGGGTGCTTTTTTT	CR3	GGAAAGGACGAAACACCGCCCGTGGGAGTTGTAGTGTGGTTTCAGAGCTAAGCACAAGAGTGCATAGCAAGTTGAAATAAGGCTAGTCCGTTTACAACTTGAAAAAGTGGCACCCGAGTCGGGTGCTTTTTTTGATGTGTATCGTCCTCTCATGTCGTAGTCAAGTCCTGTCCTCGGGTGGCCAAGCTTGGCGGGATCCG
CHRAC1_2	GTGGGAGTTGTAGTGTGGGG	CHRAC1	R199_L188	R199	L188	GACAGGAGCGCTTACGTGCTGACCC	AGCCGAGGAAACCAGTGTGTACGTA	GGGTCAGCACGTAAGCGCTCCTGTC	TACGTACACACTGGTTTCCTCGGCT	GACAGGAGCGCTTACGTGCTGACCCAGCCGAGGAAACCAGTGTGTACGTA	TACGTACACACTGGTTTCCTCGGCTGGGTCAGCACGTAAGCGCTCCTGTC	GTTTGAGAGCTAAGCAGAAAGCTGCATAGCAAGTTCAAATAAGGCTAGTCCGTACACAACTTGAAAAAGTGGCAGCCGAGTCGGCTGCTTTTTTT	CR2	GGAAAGGACGAAACACCGGTGGGAGTTGTAGTGTGGGGGTTTGAGAGCTAAGCAGAAAGCTGCATAGCAAGTTCAAATAAGGCTAGTCCGTACACAACTTGAAAAAGTGGCAGCCGAGTCGGCTGCTTTTTTTGACAGGAGCGCTTACGTGCTGACCCAGCCGAGGAAACCAGTGTGTACGTAAAGCTTGGCGGGATCCG
CHRDL1_0	CGGGCACTGCTCACTAACCT	CHRDL1	R144_L218	R144	L218	GTCCCGTGCCCTGAGCTCCCCACGC	ACTGTTGCTAAGATGTCAAGTCAGG	GCGTGGGGAGCTCAGGGCACGGGAC	CCTGACTTGACATCTTAGCAACAGT	GTCCCGTGCCCTGAGCTCCCCACGCACTGTTGCTAAGATGTCAAGTCAGG	CCTGACTTGACATCTTAGCAACAGTGCGTGGGGAGCTCAGGGCACGGGAC	GTTTAAGAGCTAAGCTGGAAACAGCATAGCAAGTTTAAATAAGGCTAGTCCGTTATCAACTTGAAAAAGTGGCACCGAGTCGGTGCTTTTTTT	CR1	GGAAAGGACGAAACACCGCGGGCACTGCTCACTAACCTGTTTAAGAGCTAAGCTGGAAACAGCATAGCAAGTTTAAATAAGGCTAGTCCGTTATCAACTTGAAAAAGTGGCACCGAGTCGGTGCTTTTTTTGTCCCGTGCCCTGAGCTCCCCACGCACTGTTGCTAAGATGTCAAGTCAGGAAGCTTGGCGGGATCCG
CHRDL1_1	GCACGCGTGGCAGACGGAGA	CHRDL1	R225_L136	R225	L136	GATGCGTCATCAAAGCTATACTGAT	AGCTAAGTGGTCGCGACCCCAGACT	ATCAGTATAGCTTTGATGACGCATC	AGTCTGGGGTCGCGACCACTTAGCT	GATGCGTCATCAAAGCTATACTGATAGCTAAGTGGTCGCGACCCCAGACT	AGTCTGGGGTCGCGACCACTTAGCTATCAGTATAGCTTTGATGACGCATC	GTTTCAGAGCTAAGCACAAGAGTGCATAGCAAGTTGAAATAAGGCTAGTCCGTTTACAACTTGAAAAAGTGGCACCCGAGTCGGGTGCTTTTTTT	CR3	GGAAAGGACGAAACACCGGCACGCGTGGCAGACGGAGAGTTTCAGAGCTAAGCACAAGAGTGCATAGCAAGTTGAAATAAGGCTAGTCCGTTTACAACTTGAAAAAGTGGCACCCGAGTCGGGTGCTTTTTTTGATGCGTCATCAAAGCTATACTGATAGCTAAGTGGTCGCGACCCCAGACTAAGCTTGGCGGGATCCG
CHRDL1_2	GCGCGTGCACGCGTGGCAGA	CHRDL1	R126_L053	R126	L053	GTAAGGAGGGGATCGCAACGGTCAA	ACGATAGCTGACAGAACAGATGACC	TTGACCGTTGCGATCCCCTCCTTAC	GGTCATCTGTTCTGTCAGCTATCGT	GTAAGGAGGGGATCGCAACGGTCAAACGATAGCTGACAGAACAGATGACC	GGTCATCTGTTCTGTCAGCTATCGTTTGACCGTTGCGATCCCCTCCTTAC	GTTTAAGAGCTAAGCTGGAAACAGCATAGCAAGTTTAAATAAGGCTAGTCCGTTATCAACTTGAAAAAGTGGCACCGAGTCGGTGCTTTTTTT	CR1	GGAAAGGACGAAACACCGGCGCGTGCACGCGTGGCAGAGTTTAAGAGCTAAGCTGGAAACAGCATAGCAAGTTTAAATAAGGCTAGTCCGTTATCAACTTGAAAAAGTGGCACCGAGTCGGTGCTTTTTTTGTAAGGAGGGGATCGCAACGGTCAAACGATAGCTGACAGAACAGATGACCAAGCTTGGCGGGATCCG
CHRDL2_0	CCGCGGAGGGAGGCTGAGCG	CHRDL2	R088_L092	R088	L092	GAGCACATCTGTAATCTGCCCTACA	ACTTCACTAAAGCAGACGGGTGTCG	TGTAGGGCAGATTACAGATGTGCTC	CGACACCCGTCTGCTTTAGTGAAGT	GAGCACATCTGTAATCTGCCCTACAACTTCACTAAAGCAGACGGGTGTCG	CGACACCCGTCTGCTTTAGTGAAGTTGTAGGGCAGATTACAGATGTGCTC	GTTTCAGAGCTAAGCACAAGAGTGCATAGCAAGTTGAAATAAGGCTAGTCCGTTTACAACTTGAAAAAGTGGCACCCGAGTCGGGTGCTTTTTTT	CR3	GGAAAGGACGAAACACCGCCGCGGAGGGAGGCTGAGCGGTTTCAGAGCTAAGCACAAGAGTGCATAGCAAGTTGAAATAAGGCTAGTCCGTTTACAACTTGAAAAAGTGGCACCCGAGTCGGGTGCTTTTTTTGAGCACATCTGTAATCTGCCCTACAACTTCACTAAAGCAGACGGGTGTCGAAGCTTGGCGGGATCCG
CHRDL2_1	CGGGGCGGCGGTCCCAGCAG	CHRDL2	R006_L216	R006	L216	GAAGTCTACGCACCGGTGGAGAGAC	AGGTAACCTATCAAAACAAGAGAAG	GTCTCTCCACCGGTGCGTAGACTTC	CTTCTCTTGTTTTGATAGGTTACCT	GAAGTCTACGCACCGGTGGAGAGACAGGTAACCTATCAAAACAAGAGAAG	CTTCTCTTGTTTTGATAGGTTACCTGTCTCTCCACCGGTGCGTAGACTTC	GTTTGAGAGCTAAGCAGAAAGCTGCATAGCAAGTTCAAATAAGGCTAGTCCGTACACAACTTGAAAAAGTGGCAGCCGAGTCGGCTGCTTTTTTT	CR2	GGAAAGGACGAAACACCGCGGGGCGGCGGTCCCAGCAGGTTTGAGAGCTAAGCAGAAAGCTGCATAGCAAGTTCAAATAAGGCTAGTCCGTACACAACTTGAAAAAGTGGCAGCCGAGTCGGCTGCTTTTTTTGAAGTCTACGCACCGGTGGAGAGACAGGTAACCTATCAAAACAAGAGAAGAAGCTTGGCGGGATCCG
CHRDL2_2	GGCGGCGGTCCCAGCAGCGG	CHRDL2	R079_L181	R079	L181	GATGAGAACGCAGCTCTACGCTCGT	AGGGTACGCGTGTGATCGCCACGAC	ACGAGCGTAGAGCTGCGTTCTCATC	GTCGTGGCGATCACACGCGTACCCT	GATGAGAACGCAGCTCTACGCTCGTAGGGTACGCGTGTGATCGCCACGAC	GTCGTGGCGATCACACGCGTACCCTACGAGCGTAGAGCTGCGTTCTCATC	GTTTCAGAGCTAAGCACAAGAGTGCATAGCAAGTTGAAATAAGGCTAGTCCGTTTACAACTTGAAAAAGTGGCACCCGAGTCGGGTGCTTTTTTT	CR3	GGAAAGGACGAAACACCGGGCGGCGGTCCCAGCAGCGGGTTTCAGAGCTAAGCACAAGAGTGCATAGCAAGTTGAAATAAGGCTAGTCCGTTTACAACTTGAAAAAGTGGCACCCGAGTCGGGTGCTTTTTTTGATGAGAACGCAGCTCTACGCTCGTAGGGTACGCGTGTGATCGCCACGACAAGCTTGGCGGGATCCG
CHRD_0	AGCAGCCCGAGGAGCAGCAG	CHRD	R098_L092	R098	L092	GATGACTTCCGACACCACGCCAATC	ACTTCACTAAAGCAGACGGGTGTCG	GATTGGCGTGGTGTCGGAAGTCATC	CGACACCCGTCTGCTTTAGTGAAGT	GATGACTTCCGACACCACGCCAATCACTTCACTAAAGCAGACGGGTGTCG	CGACACCCGTCTGCTTTAGTGAAGTGATTGGCGTGGTGTCGGAAGTCATC	GTTTAAGAGCTAAGCTGGAAACAGCATAGCAAGTTTAAATAAGGCTAGTCCGTTATCAACTTGAAAAAGTGGCACCGAGTCGGTGCTTTTTTT	CR1	GGAAAGGACGAAACACCGAGCAGCCCGAGGAGCAGCAGGTTTAAGAGCTAAGCTGGAAACAGCATAGCAAGTTTAAATAAGGCTAGTCCGTTATCAACTTGAAAAAGTGGCACCGAGTCGGTGCTTTTTTTGATGACTTCCGACACCACGCCAATCACTTCACTAAAGCAGACGGGTGTCGAAGCTTGGCGGGATCCG
CHRD_1	CAGCCCGAGGAGCAGCAGCG	CHRD	R133_L236	R133	L236	GTAACGATTCGTTAACTGACGATCG	AGAATACAATAGCTAAGGACACTCC	CGATCGTCAGTTAACGAATCGTTAC	GGAGTGTCCTTAGCTATTGTATTCT	GTAACGATTCGTTAACTGACGATCGAGAATACAATAGCTAAGGACACTCC	GGAGTGTCCTTAGCTATTGTATTCTCGATCGTCAGTTAACGAATCGTTAC	GTTTGAGAGCTAAGCAGAAAGCTGCATAGCAAGTTCAAATAAGGCTAGTCCGTACACAACTTGAAAAAGTGGCAGCCGAGTCGGCTGCTTTTTTT	CR2	GGAAAGGACGAAACACCGCAGCCCGAGGAGCAGCAGCGGTTTGAGAGCTAAGCAGAAAGCTGCATAGCAAGTTCAAATAAGGCTAGTCCGTACACAACTTGAAAAAGTGGCAGCCGAGTCGGCTGCTTTTTTTGTAACGATTCGTTAACTGACGATCGAGAATACAATAGCTAAGGACACTCCAAGCTTGGCGGGATCCG
CHRD_2	GGCTGCTGCTGCTCGGCTCC	CHRD	R162_L045	R162	L045	GAATCCTTACCTGAACAGACCAACC	ACTTGACGACTCACGAGAACTGTCG	GGTTGGTCTGTTCAGGTAAGGATTC	CGACAGTTCTCGTGAGTCGTCAAGT	GAATCCTTACCTGAACAGACCAACCACTTGACGACTCACGAGAACTGTCG	CGACAGTTCTCGTGAGTCGTCAAGTGGTTGGTCTGTTCAGGTAAGGATTC	GTTTAAGAGCTAAGCTGGAAACAGCATAGCAAGTTTAAATAAGGCTAGTCCGTTATCAACTTGAAAAAGTGGCACCGAGTCGGTGCTTTTTTT	CR1	GGAAAGGACGAAACACCGGGCTGCTGCTGCTCGGCTCCGTTTAAGAGCTAAGCTGGAAACAGCATAGCAAGTTTAAATAAGGCTAGTCCGTTATCAACTTGAAAAAGTGGCACCGAGTCGGTGCTTTTTTTGAATCCTTACCTGAACAGACCAACCACTTGACGACTCACGAGAACTGTCGAAGCTTGGCGGGATCCG
CHRFAM7A_0	GAAAATGGCAAGGGGCACCG	CHRFAM7A	R147_L179	R147	L179	GAAAAGAGACCTAAACTCTGGACCA	AGAAATGACTTGCGTACGTGTCCTC	TGGTCCAGAGTTTAGGTCTCTTTTC	GAGGACACGTACGCAAGTCATTTCT	GAAAAGAGACCTAAACTCTGGACCAAGAAATGACTTGCGTACGTGTCCTC	GAGGACACGTACGCAAGTCATTTCTTGGTCCAGAGTTTAGGTCTCTTTTC	GTTTCAGAGCTAAGCACAAGAGTGCATAGCAAGTTGAAATAAGGCTAGTCCGTTTACAACTTGAAAAAGTGGCACCCGAGTCGGGTGCTTTTTTT	CR3	GGAAAGGACGAAACACCGGAAAATGGCAAGGGGCACCGGTTTCAGAGCTAAGCACAAGAGTGCATAGCAAGTTGAAATAAGGCTAGTCCGTTTACAACTTGAAAAAGTGGCACCCGAGTCGGGTGCTTTTTTTGAAAAGAGACCTAAACTCTGGACCAAGAAATGACTTGCGTACGTGTCCTCAAGCTTGGCGGGATCCG
CHRFAM7A_1	GTGCTGGGTCAAGAGAGGAG	CHRFAM7A	R177_L080	R177	L080	GTCGCGAGGTGAGGGGAGTGCTGCC	ACAATTCACCTCAGTTGGTAACGAT	GGCAGCACTCCCCTCACCTCGCGAC	ATCGTTACCAACTGAGGTGAATTGT	GTCGCGAGGTGAGGGGAGTGCTGCCACAATTCACCTCAGTTGGTAACGAT	ATCGTTACCAACTGAGGTGAATTGTGGCAGCACTCCCCTCACCTCGCGAC	GTTTAAGAGCTAAGCTGGAAACAGCATAGCAAGTTTAAATAAGGCTAGTCCGTTATCAACTTGAAAAAGTGGCACCGAGTCGGTGCTTTTTTT	CR1	GGAAAGGACGAAACACCGGTGCTGGGTCAAGAGAGGAGGTTTAAGAGCTAAGCTGGAAACAGCATAGCAAGTTTAAATAAGGCTAGTCCGTTATCAACTTGAAAAAGTGGCACCGAGTCGGTGCTTTTTTTGTCGCGAGGTGAGGGGAGTGCTGCCACAATTCACCTCAGTTGGTAACGATAAGCTTGGCGGGATCCG
CHRFAM7A_2	TGTGTGTCCCTGTCCCAAGG	CHRFAM7A	R180_L230	R180	L230	GTGTAGTATTGTCTGCTCTACTTGC	AGCTAACGGTTGTTATGAGGTCCTG	GCAAGTAGAGCAGACAATACTACAC	CAGGACCTCATAACAACCGTTAGCT	GTGTAGTATTGTCTGCTCTACTTGCAGCTAACGGTTGTTATGAGGTCCTG	CAGGACCTCATAACAACCGTTAGCTGCAAGTAGAGCAGACAATACTACAC	GTTTAAGAGCTAAGCTGGAAACAGCATAGCAAGTTTAAATAAGGCTAGTCCGTTATCAACTTGAAAAAGTGGCACCGAGTCGGTGCTTTTTTT	CR1	GGAAAGGACGAAACACCGTGTGTGTCCCTGTCCCAAGGGTTTAAGAGCTAAGCTGGAAACAGCATAGCAAGTTTAAATAAGGCTAGTCCGTTATCAACTTGAAAAAGTGGCACCGAGTCGGTGCTTTTTTTGTGTAGTATTGTCTGCTCTACTTGCAGCTAACGGTTGTTATGAGGTCCTGAAGCTTGGCGGGATCCG
CHRM1_0	ACCCAAACACCTGGCTCCCA	CHRM1	R231_L071	R231	L071	GTCGCGTGATGTTCTGTAGAGATCA	AGACATCTTTTGCGGAGGAGTCAAG	TGATCTCTACAGAACATCACGCGAC	CTTGACTCCTCCGCAAAAGATGTCT	GTCGCGTGATGTTCTGTAGAGATCAAGACATCTTTTGCGGAGGAGTCAAG	CTTGACTCCTCCGCAAAAGATGTCTTGATCTCTACAGAACATCACGCGAC	GTTTGAGAGCTAAGCAGAAAGCTGCATAGCAAGTTCAAATAAGGCTAGTCCGTACACAACTTGAAAAAGTGGCAGCCGAGTCGGCTGCTTTTTTT	CR2	GGAAAGGACGAAACACCGACCCAAACACCTGGCTCCCAGTTTGAGAGCTAAGCAGAAAGCTGCATAGCAAGTTCAAATAAGGCTAGTCCGTACACAACTTGAAAAAGTGGCAGCCGAGTCGGCTGCTTTTTTTGTCGCGTGATGTTCTGTAGAGATCAAGACATCTTTTGCGGAGGAGTCAAGAAGCTTGGCGGGATCCG
CHRM1_1	CCAAACACCTGGCTCCCAGG	CHRM1	R134_L171	R134	L171	GATCACAGCTCTATGGTTCGGAGGT	ACGGTAGTGCTGCCCTCTACTCGAA	ACCTCCGAACCATAGAGCTGTGATC	TTCGAGTAGAGGGCAGCACTACCGT	GATCACAGCTCTATGGTTCGGAGGTACGGTAGTGCTGCCCTCTACTCGAA	TTCGAGTAGAGGGCAGCACTACCGTACCTCCGAACCATAGAGCTGTGATC	GTTTCAGAGCTAAGCACAAGAGTGCATAGCAAGTTGAAATAAGGCTAGTCCGTTTACAACTTGAAAAAGTGGCACCCGAGTCGGGTGCTTTTTTT	CR3	GGAAAGGACGAAACACCGCCAAACACCTGGCTCCCAGGGTTTCAGAGCTAAGCACAAGAGTGCATAGCAAGTTGAAATAAGGCTAGTCCGTTTACAACTTGAAAAAGTGGCACCCGAGTCGGGTGCTTTTTTTGATCACAGCTCTATGGTTCGGAGGTACGGTAGTGCTGCCCTCTACTCGAAAAGCTTGGCGGGATCCG
CHRM1_2	CCCAAACACCTGGCTCCCAG	CHRM1	R081_L033	R081	L033	GTACACAATCCAACACAGTAGTGAC	ACGCTACAATAGGCTTGCGGACTAT	GTCACTACTGTGTTGGATTGTGTAC	ATAGTCCGCAAGCCTATTGTAGCGT	GTACACAATCCAACACAGTAGTGACACGCTACAATAGGCTTGCGGACTAT	ATAGTCCGCAAGCCTATTGTAGCGTGTCACTACTGTGTTGGATTGTGTAC	GTTTGAGAGCTAAGCAGAAAGCTGCATAGCAAGTTCAAATAAGGCTAGTCCGTACACAACTTGAAAAAGTGGCAGCCGAGTCGGCTGCTTTTTTT	CR2	GGAAAGGACGAAACACCGCCCAAACACCTGGCTCCCAGGTTTGAGAGCTAAGCAGAAAGCTGCATAGCAAGTTCAAATAAGGCTAGTCCGTACACAACTTGAAAAAGTGGCAGCCGAGTCGGCTGCTTTTTTTGTACACAATCCAACACAGTAGTGACACGCTACAATAGGCTTGCGGACTATAAGCTTGGCGGGATCCG
CHRM2_0	ACGCTCTCCTGCTGTACTAA	CHRM2	R213_L060	R213	L060	GTTAGCAAAACATCGGTGTGCTACG	AGCCGACACATCATAACCTGTGGAT	CGTAGCACACCGATGTTTTGCTAAC	ATCCACAGGTTATGATGTGTCGGCT	GTTAGCAAAACATCGGTGTGCTACGAGCCGACACATCATAACCTGTGGAT	ATCCACAGGTTATGATGTGTCGGCTCGTAGCACACCGATGTTTTGCTAAC	GTTTCAGAGCTAAGCACAAGAGTGCATAGCAAGTTGAAATAAGGCTAGTCCGTTTACAACTTGAAAAAGTGGCACCCGAGTCGGGTGCTTTTTTT	CR3	GGAAAGGACGAAACACCGACGCTCTCCTGCTGTACTAAGTTTCAGAGCTAAGCACAAGAGTGCATAGCAAGTTGAAATAAGGCTAGTCCGTTTACAACTTGAAAAAGTGGCACCCGAGTCGGGTGCTTTTTTTGTTAGCAAAACATCGGTGTGCTACGAGCCGACACATCATAACCTGTGGATAAGCTTGGCGGGATCCG
CHRM2_1	CCTGGCGCCTTTAGTACAGC	CHRM2	R052_L138	R052	L138	GAGAAGTATGGTGCGCAATGGTAGT	ACAGCACGAGTGCAGTCTGCTCGCG	ACTACCATTGCGCACCATACTTCTC	CGCGAGCAGACTGCACTCGTGCTGT	GAGAAGTATGGTGCGCAATGGTAGTACAGCACGAGTGCAGTCTGCTCGCG	CGCGAGCAGACTGCACTCGTGCTGTACTACCATTGCGCACCATACTTCTC	GTTTGAGAGCTAAGCAGAAAGCTGCATAGCAAGTTCAAATAAGGCTAGTCCGTACACAACTTGAAAAAGTGGCAGCCGAGTCGGCTGCTTTTTTT	CR2	GGAAAGGACGAAACACCGCCTGGCGCCTTTAGTACAGCGTTTGAGAGCTAAGCAGAAAGCTGCATAGCAAGTTCAAATAAGGCTAGTCCGTACACAACTTGAAAAAGTGGCAGCCGAGTCGGCTGCTTTTTTTGAGAAGTATGGTGCGCAATGGTAGTACAGCACGAGTGCAGTCTGCTCGCGAAGCTTGGCGGGATCCG
CHRM2_2	CTGCTGTACTAAAGGCGCCA	CHRM2	R092_L085	R092	L085	GACATCTTATCTGTTCAGCACTCAT	ACAAAAGTGTTGGCTTCTTAACAAC	ATGAGTGCTGAACAGATAAGATGTC	GTTGTTAAGAAGCCAACACTTTTGT	GACATCTTATCTGTTCAGCACTCATACAAAAGTGTTGGCTTCTTAACAAC	GTTGTTAAGAAGCCAACACTTTTGTATGAGTGCTGAACAGATAAGATGTC	GTTTAAGAGCTAAGCTGGAAACAGCATAGCAAGTTTAAATAAGGCTAGTCCGTTATCAACTTGAAAAAGTGGCACCGAGTCGGTGCTTTTTTT	CR1	GGAAAGGACGAAACACCGCTGCTGTACTAAAGGCGCCAGTTTAAGAGCTAAGCTGGAAACAGCATAGCAAGTTTAAATAAGGCTAGTCCGTTATCAACTTGAAAAAGTGGCACCGAGTCGGTGCTTTTTTTGACATCTTATCTGTTCAGCACTCATACAAAAGTGTTGGCTTCTTAACAACAAGCTTGGCGGGATCCG
CHRM3_0	CAGGAGGAACGCGAGGAGGA	CHRM3	R168_L124	R168	L124	GTCATGACCCCAAGTCACAGGTGCT	AGTACTGGTATGAAGAGTTTTCCAG	AGCACCTGTGACTTGGGGTCATGAC	CTGGAAAACTCTTCATACCAGTACT	GTCATGACCCCAAGTCACAGGTGCTAGTACTGGTATGAAGAGTTTTCCAG	CTGGAAAACTCTTCATACCAGTACTAGCACCTGTGACTTGGGGTCATGAC	GTTTCAGAGCTAAGCACAAGAGTGCATAGCAAGTTGAAATAAGGCTAGTCCGTTTACAACTTGAAAAAGTGGCACCCGAGTCGGGTGCTTTTTTT	CR3	GGAAAGGACGAAACACCGCAGGAGGAACGCGAGGAGGAGTTTCAGAGCTAAGCACAAGAGTGCATAGCAAGTTGAAATAAGGCTAGTCCGTTTACAACTTGAAAAAGTGGCACCCGAGTCGGGTGCTTTTTTTGTCATGACCCCAAGTCACAGGTGCTAGTACTGGTATGAAGAGTTTTCCAGAAGCTTGGCGGGATCCG
CHRM3_1	CCAGCTCTCTCAGTCCGGGG	CHRM3	R072_L074	R072	L074	GTCAGCAGGAGTGTTGATTTGTACT	ACTATTCGATAGAAGTGATGACTCT	AGTACAAATCAACACTCCTGCTGAC	AGAGTCATCACTTCTATCGAATAGT	GTCAGCAGGAGTGTTGATTTGTACTACTATTCGATAGAAGTGATGACTCT	AGAGTCATCACTTCTATCGAATAGTAGTACAAATCAACACTCCTGCTGAC	GTTTGAGAGCTAAGCAGAAAGCTGCATAGCAAGTTCAAATAAGGCTAGTCCGTACACAACTTGAAAAAGTGGCAGCCGAGTCGGCTGCTTTTTTT	CR2	GGAAAGGACGAAACACCGCCAGCTCTCTCAGTCCGGGGGTTTGAGAGCTAAGCAGAAAGCTGCATAGCAAGTTCAAATAAGGCTAGTCCGTACACAACTTGAAAAAGTGGCAGCCGAGTCGGCTGCTTTTTTTGTCAGCAGGAGTGTTGATTTGTACTACTATTCGATAGAAGTGATGACTCTAAGCTTGGCGGGATCCG
CHRM3_2	GGAGGAGCAGGAGGAACGCG	CHRM3	R127_L016	R127	L016	GAGGTCTCAGGAGCGCAATTCAAAA	ACTGCAGGTGTCGGCTCTATTGACC	TTTTGAATTGCGCTCCTGAGACCTC	GGTCAATAGAGCCGACACCTGCAGT	GAGGTCTCAGGAGCGCAATTCAAAAACTGCAGGTGTCGGCTCTATTGACC	GGTCAATAGAGCCGACACCTGCAGTTTTTGAATTGCGCTCCTGAGACCTC	GTTTAAGAGCTAAGCTGGAAACAGCATAGCAAGTTTAAATAAGGCTAGTCCGTTATCAACTTGAAAAAGTGGCACCGAGTCGGTGCTTTTTTT	CR1	GGAAAGGACGAAACACCGGGAGGAGCAGGAGGAACGCGGTTTAAGAGCTAAGCTGGAAACAGCATAGCAAGTTTAAATAAGGCTAGTCCGTTATCAACTTGAAAAAGTGGCACCGAGTCGGTGCTTTTTTTGAGGTCTCAGGAGCGCAATTCAAAAACTGCAGGTGTCGGCTCTATTGACCAAGCTTGGCGGGATCCG
CHRM4_0	AGGTGTGAAGTTGGCCATGT	CHRM4	R171_L120	R171	L120	GATATCACCTCTCGCCTAGGCTTTT	AGTTCTCTAGAGAAAAGAACACGTG	AAAAGCCTAGGCGAGAGGTGATATC	CACGTGTTCTTTTCTCTAGAGAACT	GATATCACCTCTCGCCTAGGCTTTTAGTTCTCTAGAGAAAAGAACACGTG	CACGTGTTCTTTTCTCTAGAGAACTAAAAGCCTAGGCGAGAGGTGATATC	GTTTCAGAGCTAAGCACAAGAGTGCATAGCAAGTTGAAATAAGGCTAGTCCGTTTACAACTTGAAAAAGTGGCACCCGAGTCGGGTGCTTTTTTT	CR3	GGAAAGGACGAAACACCGAGGTGTGAAGTTGGCCATGTGTTTCAGAGCTAAGCACAAGAGTGCATAGCAAGTTGAAATAAGGCTAGTCCGTTTACAACTTGAAAAAGTGGCACCCGAGTCGGGTGCTTTTTTTGATATCACCTCTCGCCTAGGCTTTTAGTTCTCTAGAGAAAAGAACACGTGAAGCTTGGCGGGATCCG
CHRM4_1	GCCATTGACAGGTGTGAAGT	CHRM4	R107_L230	R107	L230	GTACCGTACAGAGGGGATAGGATTA	AGCTAACGGTTGTTATGAGGTCCTG	TAATCCTATCCCCTCTGTACGGTAC	CAGGACCTCATAACAACCGTTAGCT	GTACCGTACAGAGGGGATAGGATTAAGCTAACGGTTGTTATGAGGTCCTG	CAGGACCTCATAACAACCGTTAGCTTAATCCTATCCCCTCTGTACGGTAC	GTTTGAGAGCTAAGCAGAAAGCTGCATAGCAAGTTCAAATAAGGCTAGTCCGTACACAACTTGAAAAAGTGGCAGCCGAGTCGGCTGCTTTTTTT	CR2	GGAAAGGACGAAACACCGGCCATTGACAGGTGTGAAGTGTTTGAGAGCTAAGCAGAAAGCTGCATAGCAAGTTCAAATAAGGCTAGTCCGTACACAACTTGAAAAAGTGGCAGCCGAGTCGGCTGCTTTTTTTGTACCGTACAGAGGGGATAGGATTAAGCTAACGGTTGTTATGAGGTCCTGAAGCTTGGCGGGATCCG
CHRM4_2	TTGGCCATGTTGGTTGCCAG	CHRM4	R079_L148	R079	L148	GATGAGAACGCAGCTCTACGCTCGT	ACCGGTCTGTTGCGGTCTGTACCCT	ACGAGCGTAGAGCTGCGTTCTCATC	AGGGTACAGACCGCAACAGACCGGT	GATGAGAACGCAGCTCTACGCTCGTACCGGTCTGTTGCGGTCTGTACCCT	AGGGTACAGACCGCAACAGACCGGTACGAGCGTAGAGCTGCGTTCTCATC	GTTTGAGAGCTAAGCAGAAAGCTGCATAGCAAGTTCAAATAAGGCTAGTCCGTACACAACTTGAAAAAGTGGCAGCCGAGTCGGCTGCTTTTTTT	CR2	GGAAAGGACGAAACACCGTTGGCCATGTTGGTTGCCAGGTTTGAGAGCTAAGCAGAAAGCTGCATAGCAAGTTCAAATAAGGCTAGTCCGTACACAACTTGAAAAAGTGGCAGCCGAGTCGGCTGCTTTTTTTGATGAGAACGCAGCTCTACGCTCGTACCGGTCTGTTGCGGTCTGTACCCTAAGCTTGGCGGGATCCG
CHRM5_0	GGCTTTATCATGTCTCTGGA	CHRM5	R114_L176	R114	L176	GAGTCCACGGGTAACGTGCGCAAAC	ACCTTTCACGAGCCATGCTGACGAT	GTTTGCGCACGTTACCCGTGGACTC	ATCGTCAGCATGGCTCGTGAAAGGT	GAGTCCACGGGTAACGTGCGCAAACACCTTTCACGAGCCATGCTGACGAT	ATCGTCAGCATGGCTCGTGAAAGGTGTTTGCGCACGTTACCCGTGGACTC	GTTTCAGAGCTAAGCACAAGAGTGCATAGCAAGTTGAAATAAGGCTAGTCCGTTTACAACTTGAAAAAGTGGCACCCGAGTCGGGTGCTTTTTTT	CR3	GGAAAGGACGAAACACCGGGCTTTATCATGTCTCTGGAGTTTCAGAGCTAAGCACAAGAGTGCATAGCAAGTTGAAATAAGGCTAGTCCGTTTACAACTTGAAAAAGTGGCACCCGAGTCGGGTGCTTTTTTTGAGTCCACGGGTAACGTGCGCAAACACCTTTCACGAGCCATGCTGACGATAAGCTTGGCGGGATCCG
CHRM5_1	TAAAAATCCAGAAGGAAGTA	CHRM5	R207_L129	R207	L129	GTGTACTCTTCTAAACTAGTCATGC	ACCTCACTCCACTCGTCCCTACGAT	GCATGACTAGTTTAGAAGAGTACAC	ATCGTAGGGACGAGTGGAGTGAGGT	GTGTACTCTTCTAAACTAGTCATGCACCTCACTCCACTCGTCCCTACGAT	ATCGTAGGGACGAGTGGAGTGAGGTGCATGACTAGTTTAGAAGAGTACAC	GTTTAAGAGCTAAGCTGGAAACAGCATAGCAAGTTTAAATAAGGCTAGTCCGTTATCAACTTGAAAAAGTGGCACCGAGTCGGTGCTTTTTTT	CR1	GGAAAGGACGAAACACCGTAAAAATCCAGAAGGAAGTAGTTTAAGAGCTAAGCTGGAAACAGCATAGCAAGTTTAAATAAGGCTAGTCCGTTATCAACTTGAAAAAGTGGCACCGAGTCGGTGCTTTTTTTGTGTACTCTTCTAAACTAGTCATGCACCTCACTCCACTCGTCCCTACGATAAGCTTGGCGGGATCCG
CHRM5_2	TAGTGAGGTAAAAATCCAGA	CHRM5	R066_L051	R066	L051	GATAGGATGCCAGTGCTTGGGTAGC	ACGTCAGGTTTCGGTTCACGACAAA	GCTACCCAAGCACTGGCATCCTATC	TTTGTCGTGAACCGAAACCTGACGT	GATAGGATGCCAGTGCTTGGGTAGCACGTCAGGTTTCGGTTCACGACAAA	TTTGTCGTGAACCGAAACCTGACGTGCTACCCAAGCACTGGCATCCTATC	GTTTCAGAGCTAAGCACAAGAGTGCATAGCAAGTTGAAATAAGGCTAGTCCGTTTACAACTTGAAAAAGTGGCACCCGAGTCGGGTGCTTTTTTT	CR3	GGAAAGGACGAAACACCGTAGTGAGGTAAAAATCCAGAGTTTCAGAGCTAAGCACAAGAGTGCATAGCAAGTTGAAATAAGGCTAGTCCGTTTACAACTTGAAAAAGTGGCACCCGAGTCGGGTGCTTTTTTTGATAGGATGCCAGTGCTTGGGTAGCACGTCAGGTTTCGGTTCACGACAAAAAGCTTGGCGGGATCCG
CHRNA10_0	CCCTGGCACTGCAAGAGCGG	CHRNA10	R177_L087	R177	L087	GTCGCGAGGTGAGGGGAGTGCTGCC	ACCTCTCCTGAGTTGAGCTGTCCAA	GGCAGCACTCCCCTCACCTCGCGAC	TTGGACAGCTCAACTCAGGAGAGGT	GTCGCGAGGTGAGGGGAGTGCTGCCACCTCTCCTGAGTTGAGCTGTCCAA	TTGGACAGCTCAACTCAGGAGAGGTGGCAGCACTCCCCTCACCTCGCGAC	GTTTGAGAGCTAAGCAGAAAGCTGCATAGCAAGTTCAAATAAGGCTAGTCCGTACACAACTTGAAAAAGTGGCAGCCGAGTCGGCTGCTTTTTTT	CR2	GGAAAGGACGAAACACCGCCCTGGCACTGCAAGAGCGGGTTTGAGAGCTAAGCAGAAAGCTGCATAGCAAGTTCAAATAAGGCTAGTCCGTACACAACTTGAAAAAGTGGCAGCCGAGTCGGCTGCTTTTTTTGTCGCGAGGTGAGGGGAGTGCTGCCACCTCTCCTGAGTTGAGCTGTCCAAAAGCTTGGCGGGATCCG
CHRNA10_1	GCCCTGGCACTGCAAGAGCG	CHRNA10	R208_L055	R208	L055	GACCGGAGTCCTGGTCTTCTGATGC	ACTAAAGGCGTCGGATCGATTCGTA	GCATCAGAAGACCAGGACTCCGGTC	TACGAATCGATCCGACGCCTTTAGT	GACCGGAGTCCTGGTCTTCTGATGCACTAAAGGCGTCGGATCGATTCGTA	TACGAATCGATCCGACGCCTTTAGTGCATCAGAAGACCAGGACTCCGGTC	GTTTCAGAGCTAAGCACAAGAGTGCATAGCAAGTTGAAATAAGGCTAGTCCGTTTACAACTTGAAAAAGTGGCACCCGAGTCGGGTGCTTTTTTT	CR3	GGAAAGGACGAAACACCGGCCCTGGCACTGCAAGAGCGGTTTCAGAGCTAAGCACAAGAGTGCATAGCAAGTTGAAATAAGGCTAGTCCGTTTACAACTTGAAAAAGTGGCACCCGAGTCGGGTGCTTTTTTTGACCGGAGTCCTGGTCTTCTGATGCACTAAAGGCGTCGGATCGATTCGTAAAGCTTGGCGGGATCCG
CHRNA10_2	TGGCCCTGGCACTGCAAGAG	CHRNA10	R031_L020	R031	L020	GTAGACAGCTCATAGCACAGCAACG	ACCCTTGAGCTGCTTACAACTCGGT	CGTTGCTGTGCTATGAGCTGTCTAC	ACCGAGTTGTAAGCAGCTCAAGGGT	GTAGACAGCTCATAGCACAGCAACGACCCTTGAGCTGCTTACAACTCGGT	ACCGAGTTGTAAGCAGCTCAAGGGTCGTTGCTGTGCTATGAGCTGTCTAC	GTTTGAGAGCTAAGCAGAAAGCTGCATAGCAAGTTCAAATAAGGCTAGTCCGTACACAACTTGAAAAAGTGGCAGCCGAGTCGGCTGCTTTTTTT	CR2	GGAAAGGACGAAACACCGTGGCCCTGGCACTGCAAGAGGTTTGAGAGCTAAGCAGAAAGCTGCATAGCAAGTTCAAATAAGGCTAGTCCGTACACAACTTGAAAAAGTGGCAGCCGAGTCGGCTGCTTTTTTTGTAGACAGCTCATAGCACAGCAACGACCCTTGAGCTGCTTACAACTCGGTAAGCTTGGCGGGATCCG
CHRNA1_0	ACCGGAGCTTGTGTGGACCA	CHRNA1	R017_L152	R017	L152	GAGTAGAAGAGACGCGTTCACAGCG	ACCCCTCTGCAGGAAAGGCAAGTCG	CGCTGTGAACGCGTCTCTTCTACTC	CGACTTGCCTTTCCTGCAGAGGGGT	GAGTAGAAGAGACGCGTTCACAGCGACCCCTCTGCAGGAAAGGCAAGTCG	CGACTTGCCTTTCCTGCAGAGGGGTCGCTGTGAACGCGTCTCTTCTACTC	GTTTCAGAGCTAAGCACAAGAGTGCATAGCAAGTTGAAATAAGGCTAGTCCGTTTACAACTTGAAAAAGTGGCACCCGAGTCGGGTGCTTTTTTT	CR3	GGAAAGGACGAAACACCGACCGGAGCTTGTGTGGACCAGTTTCAGAGCTAAGCACAAGAGTGCATAGCAAGTTGAAATAAGGCTAGTCCGTTTACAACTTGAAAAAGTGGCACCCGAGTCGGGTGCTTTTTTTGAGTAGAAGAGACGCGTTCACAGCGACCCCTCTGCAGGAAAGGCAAGTCGAAGCTTGGCGGGATCCG
CHRNA1_1	TGTGGACCAGGGCAGAGTGG	CHRNA1	R049_L162	R049	L162	GAAACGAGTGGTCATGTCACGAAGC	ACATTAGCCCAGACCTCTCGAGGGA	GCTTCGTGACATGACCACTCGTTTC	TCCCTCGAGAGGTCTGGGCTAATGT	GAAACGAGTGGTCATGTCACGAAGCACATTAGCCCAGACCTCTCGAGGGA	TCCCTCGAGAGGTCTGGGCTAATGTGCTTCGTGACATGACCACTCGTTTC	GTTTGAGAGCTAAGCAGAAAGCTGCATAGCAAGTTCAAATAAGGCTAGTCCGTACACAACTTGAAAAAGTGGCAGCCGAGTCGGCTGCTTTTTTT	CR2	GGAAAGGACGAAACACCGTGTGGACCAGGGCAGAGTGGGTTTGAGAGCTAAGCAGAAAGCTGCATAGCAAGTTCAAATAAGGCTAGTCCGTACACAACTTGAAAAAGTGGCAGCCGAGTCGGCTGCTTTTTTTGAAACGAGTGGTCATGTCACGAAGCACATTAGCCCAGACCTCTCGAGGGAAAGCTTGGCGGGATCCG
CHRNA1_2	TTGTGTGGACCAGGGCAGAG	CHRNA1	R213_L004	R213	L004	GTTAGCAAAACATCGGTGTGCTACG	ACAATTGCACTCCGGTGTATTGCAT	CGTAGCACACCGATGTTTTGCTAAC	ATGCAATACACCGGAGTGCAATTGT	GTTAGCAAAACATCGGTGTGCTACGACAATTGCACTCCGGTGTATTGCAT	ATGCAATACACCGGAGTGCAATTGTCGTAGCACACCGATGTTTTGCTAAC	GTTTAAGAGCTAAGCTGGAAACAGCATAGCAAGTTTAAATAAGGCTAGTCCGTTATCAACTTGAAAAAGTGGCACCGAGTCGGTGCTTTTTTT	CR1	GGAAAGGACGAAACACCGTTGTGTGGACCAGGGCAGAGGTTTAAGAGCTAAGCTGGAAACAGCATAGCAAGTTTAAATAAGGCTAGTCCGTTATCAACTTGAAAAAGTGGCACCGAGTCGGTGCTTTTTTTGTTAGCAAAACATCGGTGTGCTACGACAATTGCACTCCGGTGTATTGCATAAGCTTGGCGGGATCCG
CHRNA2_0	AACCCAAGCCTGGCCCCAGG	CHRNA2	R134_L037	R134	L037	GATCACAGCTCTATGGTTCGGAGGT	ACTATAGCAGTCAAATGTATACTAT	ACCTCCGAACCATAGAGCTGTGATC	ATAGTATACATTTGACTGCTATAGT	GATCACAGCTCTATGGTTCGGAGGTACTATAGCAGTCAAATGTATACTAT	ATAGTATACATTTGACTGCTATAGTACCTCCGAACCATAGAGCTGTGATC	GTTTGAGAGCTAAGCAGAAAGCTGCATAGCAAGTTCAAATAAGGCTAGTCCGTACACAACTTGAAAAAGTGGCAGCCGAGTCGGCTGCTTTTTTT	CR2	GGAAAGGACGAAACACCGAACCCAAGCCTGGCCCCAGGGTTTGAGAGCTAAGCAGAAAGCTGCATAGCAAGTTCAAATAAGGCTAGTCCGTACACAACTTGAAAAAGTGGCAGCCGAGTCGGCTGCTTTTTTTGATCACAGCTCTATGGTTCGGAGGTACTATAGCAGTCAAATGTATACTATAAGCTTGGCGGGATCCG
CHRNA2_1	GGCTCAGCACACAAGCACAC	CHRNA2	R168_L017	R168	L017	GTCATGACCCCAAGTCACAGGTGCT	ACAAAACCGGAGACTTGGAAAGTCA	AGCACCTGTGACTTGGGGTCATGAC	TGACTTTCCAAGTCTCCGGTTTTGT	GTCATGACCCCAAGTCACAGGTGCTACAAAACCGGAGACTTGGAAAGTCA	TGACTTTCCAAGTCTCCGGTTTTGTAGCACCTGTGACTTGGGGTCATGAC	GTTTGAGAGCTAAGCAGAAAGCTGCATAGCAAGTTCAAATAAGGCTAGTCCGTACACAACTTGAAAAAGTGGCAGCCGAGTCGGCTGCTTTTTTT	CR2	GGAAAGGACGAAACACCGGGCTCAGCACACAAGCACACGTTTGAGAGCTAAGCAGAAAGCTGCATAGCAAGTTCAAATAAGGCTAGTCCGTACACAACTTGAAAAAGTGGCAGCCGAGTCGGCTGCTTTTTTTGTCATGACCCCAAGTCACAGGTGCTACAAAACCGGAGACTTGGAAAGTCAAAGCTTGGCGGGATCCG
CHRNA2_2	TGAGCCCTCATCCCCTCCTG	CHRNA2	R231_L092	R231	L092	GTCGCGTGATGTTCTGTAGAGATCA	ACTTCACTAAAGCAGACGGGTGTCG	TGATCTCTACAGAACATCACGCGAC	CGACACCCGTCTGCTTTAGTGAAGT	GTCGCGTGATGTTCTGTAGAGATCAACTTCACTAAAGCAGACGGGTGTCG	CGACACCCGTCTGCTTTAGTGAAGTTGATCTCTACAGAACATCACGCGAC	GTTTGAGAGCTAAGCAGAAAGCTGCATAGCAAGTTCAAATAAGGCTAGTCCGTACACAACTTGAAAAAGTGGCAGCCGAGTCGGCTGCTTTTTTT	CR2	GGAAAGGACGAAACACCGTGAGCCCTCATCCCCTCCTGGTTTGAGAGCTAAGCAGAAAGCTGCATAGCAAGTTCAAATAAGGCTAGTCCGTACACAACTTGAAAAAGTGGCAGCCGAGTCGGCTGCTTTTTTTGTCGCGTGATGTTCTGTAGAGATCAACTTCACTAAAGCAGACGGGTGTCGAAGCTTGGCGGGATCCG
CHRNA3_0	CGAGGGCGCTGGAAACCCAG	CHRNA3	R127_L147	R127	L147	GAGGTCTCAGGAGCGCAATTCAAAA	AGGTTAGGGGACGCATCATTAGAGG	TTTTGAATTGCGCTCCTGAGACCTC	CCTCTAATGATGCGTCCCCTAACCT	GAGGTCTCAGGAGCGCAATTCAAAAAGGTTAGGGGACGCATCATTAGAGG	CCTCTAATGATGCGTCCCCTAACCTTTTTGAATTGCGCTCCTGAGACCTC	GTTTAAGAGCTAAGCTGGAAACAGCATAGCAAGTTTAAATAAGGCTAGTCCGTTATCAACTTGAAAAAGTGGCACCGAGTCGGTGCTTTTTTT	CR1	GGAAAGGACGAAACACCGCGAGGGCGCTGGAAACCCAGGTTTAAGAGCTAAGCTGGAAACAGCATAGCAAGTTTAAATAAGGCTAGTCCGTTATCAACTTGAAAAAGTGGCACCGAGTCGGTGCTTTTTTTGAGGTCTCAGGAGCGCAATTCAAAAAGGTTAGGGGACGCATCATTAGAGGAAGCTTGGCGGGATCCG
CHRNA3_1	GAAACCCAGCGGCGGCGAAG	CHRNA3	R181_L069	R181	L069	GAGGTCTTACCAAGGGTTTTGTGCG	AGGCATGTTTACCAGACTCTTCATC	CGCACAAAACCCTTGGTAAGACCTC	GATGAAGAGTCTGGTAAACATGCCT	GAGGTCTTACCAAGGGTTTTGTGCGAGGCATGTTTACCAGACTCTTCATC	GATGAAGAGTCTGGTAAACATGCCTCGCACAAAACCCTTGGTAAGACCTC	GTTTGAGAGCTAAGCAGAAAGCTGCATAGCAAGTTCAAATAAGGCTAGTCCGTACACAACTTGAAAAAGTGGCAGCCGAGTCGGCTGCTTTTTTT	CR2	GGAAAGGACGAAACACCGGAAACCCAGCGGCGGCGAAGGTTTGAGAGCTAAGCAGAAAGCTGCATAGCAAGTTCAAATAAGGCTAGTCCGTACACAACTTGAAAAAGTGGCAGCCGAGTCGGCTGCTTTTTTTGAGGTCTTACCAAGGGTTTTGTGCGAGGCATGTTTACCAGACTCTTCATCAAGCTTGGCGGGATCCG
CHRNA3_2	GGGCGCTGGAAACCCAGCGG	CHRNA3	R236_L017	R236	L017	GTATCGACGCGAACACTTTACACTT	ACAAAACCGGAGACTTGGAAAGTCA	AAGTGTAAAGTGTTCGCGTCGATAC	TGACTTTCCAAGTCTCCGGTTTTGT	GTATCGACGCGAACACTTTACACTTACAAAACCGGAGACTTGGAAAGTCA	TGACTTTCCAAGTCTCCGGTTTTGTAAGTGTAAAGTGTTCGCGTCGATAC	GTTTAAGAGCTAAGCTGGAAACAGCATAGCAAGTTTAAATAAGGCTAGTCCGTTATCAACTTGAAAAAGTGGCACCGAGTCGGTGCTTTTTTT	CR1	GGAAAGGACGAAACACCGGGGCGCTGGAAACCCAGCGGGTTTAAGAGCTAAGCTGGAAACAGCATAGCAAGTTTAAATAAGGCTAGTCCGTTATCAACTTGAAAAAGTGGCACCGAGTCGGTGCTTTTTTTGTATCGACGCGAACACTTTACACTTACAAAACCGGAGACTTGGAAAGTCAAAGCTTGGCGGGATCCG
CHRNA4_0	AGGCGCGGGAGGCATGAAGT	CHRNA4	R123_L115	R123	L115	GTTCTGACAGCAGGAGAACGGACCG	ACTTTAGATTTGGGCAGGCCTGCTG	CGGTCCGTTCTCCTGCTGTCAGAAC	CAGCAGGCCTGCCCAAATCTAAAGT	GTTCTGACAGCAGGAGAACGGACCGACTTTAGATTTGGGCAGGCCTGCTG	CAGCAGGCCTGCCCAAATCTAAAGTCGGTCCGTTCTCCTGCTGTCAGAAC	GTTTGAGAGCTAAGCAGAAAGCTGCATAGCAAGTTCAAATAAGGCTAGTCCGTACACAACTTGAAAAAGTGGCAGCCGAGTCGGCTGCTTTTTTT	CR2	GGAAAGGACGAAACACCGAGGCGCGGGAGGCATGAAGTGTTTGAGAGCTAAGCAGAAAGCTGCATAGCAAGTTCAAATAAGGCTAGTCCGTACACAACTTGAAAAAGTGGCAGCCGAGTCGGCTGCTTTTTTTGTTCTGACAGCAGGAGAACGGACCGACTTTAGATTTGGGCAGGCCTGCTGAAGCTTGGCGGGATCCG
CHRNA4_1	GCATGAAGTTGGGCGCGCAC	CHRNA4	R110_L029	R110	L029	GAGACGATATCTTTGCTCAACATAC	AGTGATCTCATCGCTAGGTGTGCGC	GTATGTTGAGCAAAGATATCGTCTC	GCGCACACCTAGCGATGAGATCACT	GAGACGATATCTTTGCTCAACATACAGTGATCTCATCGCTAGGTGTGCGC	GCGCACACCTAGCGATGAGATCACTGTATGTTGAGCAAAGATATCGTCTC	GTTTGAGAGCTAAGCAGAAAGCTGCATAGCAAGTTCAAATAAGGCTAGTCCGTACACAACTTGAAAAAGTGGCAGCCGAGTCGGCTGCTTTTTTT	CR2	GGAAAGGACGAAACACCGGCATGAAGTTGGGCGCGCACGTTTGAGAGCTAAGCAGAAAGCTGCATAGCAAGTTCAAATAAGGCTAGTCCGTACACAACTTGAAAAAGTGGCAGCCGAGTCGGCTGCTTTTTTTGAGACGATATCTTTGCTCAACATACAGTGATCTCATCGCTAGGTGTGCGCAAGCTTGGCGGGATCCG
CHRNA4_2	TTCATGCCTCCCGCGCCTCG	CHRNA4	R027_L022	R027	L022	GTACTGATTAGTGCCGTATCCACTT	AGTTAACTAATGTTCAGCTAAGGCC	AAGTGGATACGGCACTAATCAGTAC	GGCCTTAGCTGAACATTAGTTAACT	GTACTGATTAGTGCCGTATCCACTTAGTTAACTAATGTTCAGCTAAGGCC	GGCCTTAGCTGAACATTAGTTAACTAAGTGGATACGGCACTAATCAGTAC	GTTTCAGAGCTAAGCACAAGAGTGCATAGCAAGTTGAAATAAGGCTAGTCCGTTTACAACTTGAAAAAGTGGCACCCGAGTCGGGTGCTTTTTTT	CR3	GGAAAGGACGAAACACCGTTCATGCCTCCCGCGCCTCGGTTTCAGAGCTAAGCACAAGAGTGCATAGCAAGTTGAAATAAGGCTAGTCCGTTTACAACTTGAAAAAGTGGCACCCGAGTCGGGTGCTTTTTTTGTACTGATTAGTGCCGTATCCACTTAGTTAACTAATGTTCAGCTAAGGCCAAGCTTGGCGGGATCCG
CHRNA5_0	ACGAGGGCAGACGCAGCAGA	CHRNA5	R073_L006	R073	L006	GAGGTCACGACTCACCTGGTCAGCG	AGTTCAGCAATCGAATCTTATGCAG	CGCTGACCAGGTGAGTCGTGACCTC	CTGCATAAGATTCGATTGCTGAACT	GAGGTCACGACTCACCTGGTCAGCGAGTTCAGCAATCGAATCTTATGCAG	CTGCATAAGATTCGATTGCTGAACTCGCTGACCAGGTGAGTCGTGACCTC	GTTTAAGAGCTAAGCTGGAAACAGCATAGCAAGTTTAAATAAGGCTAGTCCGTTATCAACTTGAAAAAGTGGCACCGAGTCGGTGCTTTTTTT	CR1	GGAAAGGACGAAACACCGACGAGGGCAGACGCAGCAGAGTTTAAGAGCTAAGCTGGAAACAGCATAGCAAGTTTAAATAAGGCTAGTCCGTTATCAACTTGAAAAAGTGGCACCGAGTCGGTGCTTTTTTTGAGGTCACGACTCACCTGGTCAGCGAGTTCAGCAATCGAATCTTATGCAGAAGCTTGGCGGGATCCG
CHRNA5_1	CGAGGGCAGACGCAGCAGAG	CHRNA5	R085_L080	R085	L080	GTTCGCAAATCAGTTCAGTCCACCA	ACAATTCACCTCAGTTGGTAACGAT	TGGTGGACTGAACTGATTTGCGAAC	ATCGTTACCAACTGAGGTGAATTGT	GTTCGCAAATCAGTTCAGTCCACCAACAATTCACCTCAGTTGGTAACGAT	ATCGTTACCAACTGAGGTGAATTGTTGGTGGACTGAACTGATTTGCGAAC	GTTTGAGAGCTAAGCAGAAAGCTGCATAGCAAGTTCAAATAAGGCTAGTCCGTACACAACTTGAAAAAGTGGCAGCCGAGTCGGCTGCTTTTTTT	CR2	GGAAAGGACGAAACACCGCGAGGGCAGACGCAGCAGAGGTTTGAGAGCTAAGCAGAAAGCTGCATAGCAAGTTCAAATAAGGCTAGTCCGTACACAACTTGAAAAAGTGGCAGCCGAGTCGGCTGCTTTTTTTGTTCGCAAATCAGTTCAGTCCACCAACAATTCACCTCAGTTGGTAACGATAAGCTTGGCGGGATCCG
CHRNA5_2	GGCTGAGGCTGCTGTCCCGG	CHRNA5	R102_L232	R102	L232	GATCTGTTCCCAGGAGTCTCGTCAG	AGTTCACATAAGAATACTGGTGGAG	CTGACGAGACTCCTGGGAACAGATC	CTCCACCAGTATTCTTATGTGAACT	GATCTGTTCCCAGGAGTCTCGTCAGAGTTCACATAAGAATACTGGTGGAG	CTCCACCAGTATTCTTATGTGAACTCTGACGAGACTCCTGGGAACAGATC	GTTTAAGAGCTAAGCTGGAAACAGCATAGCAAGTTTAAATAAGGCTAGTCCGTTATCAACTTGAAAAAGTGGCACCGAGTCGGTGCTTTTTTT	CR1	GGAAAGGACGAAACACCGGGCTGAGGCTGCTGTCCCGGGTTTAAGAGCTAAGCTGGAAACAGCATAGCAAGTTTAAATAAGGCTAGTCCGTTATCAACTTGAAAAAGTGGCACCGAGTCGGTGCTTTTTTTGATCTGTTCCCAGGAGTCTCGTCAGAGTTCACATAAGAATACTGGTGGAGAAGCTTGGCGGGATCCG
CHRNA6_0	GAAGAGACATCTAGGCTGTC	CHRNA6	R126_L191	R126	L191	GTAAGGAGGGGATCGCAACGGTCAA	AGACTAGCCCTCCCTTGCTTACCTA	TTGACCGTTGCGATCCCCTCCTTAC	TAGGTAAGCAAGGGAGGGCTAGTCT	GTAAGGAGGGGATCGCAACGGTCAAAGACTAGCCCTCCCTTGCTTACCTA	TAGGTAAGCAAGGGAGGGCTAGTCTTTGACCGTTGCGATCCCCTCCTTAC	GTTTGAGAGCTAAGCAGAAAGCTGCATAGCAAGTTCAAATAAGGCTAGTCCGTACACAACTTGAAAAAGTGGCAGCCGAGTCGGCTGCTTTTTTT	CR2	GGAAAGGACGAAACACCGGAAGAGACATCTAGGCTGTCGTTTGAGAGCTAAGCAGAAAGCTGCATAGCAAGTTCAAATAAGGCTAGTCCGTACACAACTTGAAAAAGTGGCAGCCGAGTCGGCTGCTTTTTTTGTAAGGAGGGGATCGCAACGGTCAAAGACTAGCCCTCCCTTGCTTACCTAAAGCTTGGCGGGATCCG
CHRNA6_1	TCTTGCATGAAGAGACATCT	CHRNA6	R214_L227	R214	L227	GTCGGCTTTGCTCGTCTTGGCTAAA	ACATGTCTAGTGTGTAGCGATGCCT	TTTAGCCAAGACGAGCAAAGCCGAC	AGGCATCGCTACACACTAGACATGT	GTCGGCTTTGCTCGTCTTGGCTAAAACATGTCTAGTGTGTAGCGATGCCT	AGGCATCGCTACACACTAGACATGTTTTAGCCAAGACGAGCAAAGCCGAC	GTTTCAGAGCTAAGCACAAGAGTGCATAGCAAGTTGAAATAAGGCTAGTCCGTTTACAACTTGAAAAAGTGGCACCCGAGTCGGGTGCTTTTTTT	CR3	GGAAAGGACGAAACACCGTCTTGCATGAAGAGACATCTGTTTCAGAGCTAAGCACAAGAGTGCATAGCAAGTTGAAATAAGGCTAGTCCGTTTACAACTTGAAAAAGTGGCACCCGAGTCGGGTGCTTTTTTTGTCGGCTTTGCTCGTCTTGGCTAAAACATGTCTAGTGTGTAGCGATGCCTAAGCTTGGCGGGATCCG
CHRNA6_2	TGTCTCTTCATGCAAGAAAG	CHRNA6	R045_L184	R045	L184	GTGGTCTTGTGTAAGCAGGCGACCG	ACCACACAGAACCTTAGACTAGAGC	CGGTCGCCTGCTTACACAAGACCAC	GCTCTAGTCTAAGGTTCTGTGTGGT	GTGGTCTTGTGTAAGCAGGCGACCGACCACACAGAACCTTAGACTAGAGC	GCTCTAGTCTAAGGTTCTGTGTGGTCGGTCGCCTGCTTACACAAGACCAC	GTTTGAGAGCTAAGCAGAAAGCTGCATAGCAAGTTCAAATAAGGCTAGTCCGTACACAACTTGAAAAAGTGGCAGCCGAGTCGGCTGCTTTTTTT	CR2	GGAAAGGACGAAACACCGTGTCTCTTCATGCAAGAAAGGTTTGAGAGCTAAGCAGAAAGCTGCATAGCAAGTTCAAATAAGGCTAGTCCGTACACAACTTGAAAAAGTGGCAGCCGAGTCGGCTGCTTTTTTTGTGGTCTTGTGTAAGCAGGCGACCGACCACACAGAACCTTAGACTAGAGCAAGCTTGGCGGGATCCG
CHRNA7_0	AGCCGGCGCGCTCCACGTCT	CHRNA7	R144_L154	R144	L154	GTCCCGTGCCCTGAGCTCCCCACGC	ACGTATGACGTCGGTAGTCTACAGA	GCGTGGGGAGCTCAGGGCACGGGAC	TCTGTAGACTACCGACGTCATACGT	GTCCCGTGCCCTGAGCTCCCCACGCACGTATGACGTCGGTAGTCTACAGA	TCTGTAGACTACCGACGTCATACGTGCGTGGGGAGCTCAGGGCACGGGAC	GTTTCAGAGCTAAGCACAAGAGTGCATAGCAAGTTGAAATAAGGCTAGTCCGTTTACAACTTGAAAAAGTGGCACCCGAGTCGGGTGCTTTTTTT	CR3	GGAAAGGACGAAACACCGAGCCGGCGCGCTCCACGTCTGTTTCAGAGCTAAGCACAAGAGTGCATAGCAAGTTGAAATAAGGCTAGTCCGTTTACAACTTGAAAAAGTGGCACCCGAGTCGGGTGCTTTTTTTGTCCCGTGCCCTGAGCTCCCCACGCACGTATGACGTCGGTAGTCTACAGAAAGCTTGGCGGGATCCG
CHRNA7_1	GAGCAGCGCATGTTGAGTCC	CHRNA7	R106_L183	R106	L183	GTACTCTTTGGTCCGGTCGTGTTTC	ACTCGAGTCATGCGAACGGATCGTT	GAAACACGACCGGACCAAAGAGTAC	AACGATCCGTTCGCATGACTCGAGT	GTACTCTTTGGTCCGGTCGTGTTTCACTCGAGTCATGCGAACGGATCGTT	AACGATCCGTTCGCATGACTCGAGTGAAACACGACCGGACCAAAGAGTAC	GTTTGAGAGCTAAGCAGAAAGCTGCATAGCAAGTTCAAATAAGGCTAGTCCGTACACAACTTGAAAAAGTGGCAGCCGAGTCGGCTGCTTTTTTT	CR2	GGAAAGGACGAAACACCGGAGCAGCGCATGTTGAGTCCGTTTGAGAGCTAAGCAGAAAGCTGCATAGCAAGTTCAAATAAGGCTAGTCCGTACACAACTTGAAAAAGTGGCAGCCGAGTCGGCTGCTTTTTTTGTACTCTTTGGTCCGGTCGTGTTTCACTCGAGTCATGCGAACGGATCGTTAAGCTTGGCGGGATCCG
CHRNA7_2	GTCCCGGAGCTGCAGCGAGC	CHRNA7	R087_L051	R087	L051	GAAGGGAATTCAGGTCTATCGAAGA	ACGTCAGGTTTCGGTTCACGACAAA	TCTTCGATAGACCTGAATTCCCTTC	TTTGTCGTGAACCGAAACCTGACGT	GAAGGGAATTCAGGTCTATCGAAGAACGTCAGGTTTCGGTTCACGACAAA	TTTGTCGTGAACCGAAACCTGACGTTCTTCGATAGACCTGAATTCCCTTC	GTTTAAGAGCTAAGCTGGAAACAGCATAGCAAGTTTAAATAAGGCTAGTCCGTTATCAACTTGAAAAAGTGGCACCGAGTCGGTGCTTTTTTT	CR1	GGAAAGGACGAAACACCGGTCCCGGAGCTGCAGCGAGCGTTTAAGAGCTAAGCTGGAAACAGCATAGCAAGTTTAAATAAGGCTAGTCCGTTATCAACTTGAAAAAGTGGCACCGAGTCGGTGCTTTTTTTGAAGGGAATTCAGGTCTATCGAAGAACGTCAGGTTTCGGTTCACGACAAAAAGCTTGGCGGGATCCG
CHRNA9_0	ACTTCCCCCTATGAATACAA	CHRNA9	R197_L205	R197	L205	GTTTTCTTCGCTGACGATGCCAAAT	AGACCAGAGGTCAAGACAATTCCGT	ATTTGGCATCGTCAGCGAAGAAAAC	ACGGAATTGTCTTGACCTCTGGTCT	GTTTTCTTCGCTGACGATGCCAAATAGACCAGAGGTCAAGACAATTCCGT	ACGGAATTGTCTTGACCTCTGGTCTATTTGGCATCGTCAGCGAAGAAAAC	GTTTCAGAGCTAAGCACAAGAGTGCATAGCAAGTTGAAATAAGGCTAGTCCGTTTACAACTTGAAAAAGTGGCACCCGAGTCGGGTGCTTTTTTT	CR3	GGAAAGGACGAAACACCGACTTCCCCCTATGAATACAAGTTTCAGAGCTAAGCACAAGAGTGCATAGCAAGTTGAAATAAGGCTAGTCCGTTTACAACTTGAAAAAGTGGCACCCGAGTCGGGTGCTTTTTTTGTTTTCTTCGCTGACGATGCCAAATAGACCAGAGGTCAAGACAATTCCGTAAGCTTGGCGGGATCCG
CHRNA9_1	AGATCCTTTGTATTCATAGG	CHRNA9	R166_L238	R166	L238	GAACTGACGTCTACACTTGAGTCCC	AGATATGGCGTCTTTACTATAGGGG	GGGACTCAAGTGTAGACGTCAGTTC	CCCCTATAGTAAAGACGCCATATCT	GAACTGACGTCTACACTTGAGTCCCAGATATGGCGTCTTTACTATAGGGG	CCCCTATAGTAAAGACGCCATATCTGGGACTCAAGTGTAGACGTCAGTTC	GTTTCAGAGCTAAGCACAAGAGTGCATAGCAAGTTGAAATAAGGCTAGTCCGTTTACAACTTGAAAAAGTGGCACCCGAGTCGGGTGCTTTTTTT	CR3	GGAAAGGACGAAACACCGAGATCCTTTGTATTCATAGGGTTTCAGAGCTAAGCACAAGAGTGCATAGCAAGTTGAAATAAGGCTAGTCCGTTTACAACTTGAAAAAGTGGCACCCGAGTCGGGTGCTTTTTTTGAACTGACGTCTACACTTGAGTCCCAGATATGGCGTCTTTACTATAGGGGAAGCTTGGCGGGATCCG
CHRNA9_2	CAGATCCTTTGTATTCATAG	CHRNA9	R068_L101	R068	L101	GTATTCACGACAGTCCACTCCATGT	ACCTGTCTCCTGTAATGGAGTCGAC	ACATGGAGTGGACTGTCGTGAATAC	GTCGACTCCATTACAGGAGACAGGT	GTATTCACGACAGTCCACTCCATGTACCTGTCTCCTGTAATGGAGTCGAC	GTCGACTCCATTACAGGAGACAGGTACATGGAGTGGACTGTCGTGAATAC	GTTTGAGAGCTAAGCAGAAAGCTGCATAGCAAGTTCAAATAAGGCTAGTCCGTACACAACTTGAAAAAGTGGCAGCCGAGTCGGCTGCTTTTTTT	CR2	GGAAAGGACGAAACACCGCAGATCCTTTGTATTCATAGGTTTGAGAGCTAAGCAGAAAGCTGCATAGCAAGTTCAAATAAGGCTAGTCCGTACACAACTTGAAAAAGTGGCAGCCGAGTCGGCTGCTTTTTTTGTATTCACGACAGTCCACTCCATGTACCTGTCTCCTGTAATGGAGTCGACAAGCTTGGCGGGATCCG
CHRNB1_0	CAGCATCAGCAGAGCCCCTG	CHRNB1	R193_L051	R193	L051	GTTCGCTTGCCAGCACACATCTGGG	ACGTCAGGTTTCGGTTCACGACAAA	CCCAGATGTGTGCTGGCAAGCGAAC	TTTGTCGTGAACCGAAACCTGACGT	GTTCGCTTGCCAGCACACATCTGGGACGTCAGGTTTCGGTTCACGACAAA	TTTGTCGTGAACCGAAACCTGACGTCCCAGATGTGTGCTGGCAAGCGAAC	GTTTAAGAGCTAAGCTGGAAACAGCATAGCAAGTTTAAATAAGGCTAGTCCGTTATCAACTTGAAAAAGTGGCACCGAGTCGGTGCTTTTTTT	CR1	GGAAAGGACGAAACACCGCAGCATCAGCAGAGCCCCTGGTTTAAGAGCTAAGCTGGAAACAGCATAGCAAGTTTAAATAAGGCTAGTCCGTTATCAACTTGAAAAAGTGGCACCGAGTCGGTGCTTTTTTTGTTCGCTTGCCAGCACACATCTGGGACGTCAGGTTTCGGTTCACGACAAAAAGCTTGGCGGGATCCG
CHRNB1_1	CCCCTGGGGTCATAGCCTGG	CHRNB1	R145_L047	R145	L047	GTACACTCAGCTCCAGACCACAGTC	ACCTGACTGTAGCTTTCCGTTGCTG	GACTGTGGTCTGGAGCTGAGTGTAC	CAGCAACGGAAAGCTACAGTCAGGT	GTACACTCAGCTCCAGACCACAGTCACCTGACTGTAGCTTTCCGTTGCTG	CAGCAACGGAAAGCTACAGTCAGGTGACTGTGGTCTGGAGCTGAGTGTAC	GTTTCAGAGCTAAGCACAAGAGTGCATAGCAAGTTGAAATAAGGCTAGTCCGTTTACAACTTGAAAAAGTGGCACCCGAGTCGGGTGCTTTTTTT	CR3	GGAAAGGACGAAACACCGCCCCTGGGGTCATAGCCTGGGTTTCAGAGCTAAGCACAAGAGTGCATAGCAAGTTGAAATAAGGCTAGTCCGTTTACAACTTGAAAAAGTGGCACCCGAGTCGGGTGCTTTTTTTGTACACTCAGCTCCAGACCACAGTCACCTGACTGTAGCTTTCCGTTGCTGAAGCTTGGCGGGATCCG
CHRNB1_2	CCGCCAGGCTATGACCCCAG	CHRNB1	R012_L232	R012	L232	GATCACACGGGACAGCACCTGTTAC	AGTTCACATAAGAATACTGGTGGAG	GTAACAGGTGCTGTCCCGTGTGATC	CTCCACCAGTATTCTTATGTGAACT	GATCACACGGGACAGCACCTGTTACAGTTCACATAAGAATACTGGTGGAG	CTCCACCAGTATTCTTATGTGAACTGTAACAGGTGCTGTCCCGTGTGATC	GTTTCAGAGCTAAGCACAAGAGTGCATAGCAAGTTGAAATAAGGCTAGTCCGTTTACAACTTGAAAAAGTGGCACCCGAGTCGGGTGCTTTTTTT	CR3	GGAAAGGACGAAACACCGCCGCCAGGCTATGACCCCAGGTTTCAGAGCTAAGCACAAGAGTGCATAGCAAGTTGAAATAAGGCTAGTCCGTTTACAACTTGAAAAAGTGGCACCCGAGTCGGGTGCTTTTTTTGATCACACGGGACAGCACCTGTTACAGTTCACATAAGAATACTGGTGGAGAAGCTTGGCGGGATCCG
CHRNB2_0	AGGCCCAGGAACCACCGCGG	CHRNB2	R085_L062	R085	L062	GTTCGCAAATCAGTTCAGTCCACCA	AGAGCTGGTTAGCTTAGTTTTCCTT	TGGTGGACTGAACTGATTTGCGAAC	AAGGAAAACTAAGCTAACCAGCTCT	GTTCGCAAATCAGTTCAGTCCACCAAGAGCTGGTTAGCTTAGTTTTCCTT	AAGGAAAACTAAGCTAACCAGCTCTTGGTGGACTGAACTGATTTGCGAAC	GTTTGAGAGCTAAGCAGAAAGCTGCATAGCAAGTTCAAATAAGGCTAGTCCGTACACAACTTGAAAAAGTGGCAGCCGAGTCGGCTGCTTTTTTT	CR2	GGAAAGGACGAAACACCGAGGCCCAGGAACCACCGCGGGTTTGAGAGCTAAGCAGAAAGCTGCATAGCAAGTTCAAATAAGGCTAGTCCGTACACAACTTGAAAAAGTGGCAGCCGAGTCGGCTGCTTTTTTTGTTCGCAAATCAGTTCAGTCCACCAAGAGCTGGTTAGCTTAGTTTTCCTTAAGCTTGGCGGGATCCG
CHRNB2_1	CTGAGGCCCAGGAACCACCG	CHRNB2	R214_L092	R214	L092	GTCGGCTTTGCTCGTCTTGGCTAAA	ACTTCACTAAAGCAGACGGGTGTCG	TTTAGCCAAGACGAGCAAAGCCGAC	CGACACCCGTCTGCTTTAGTGAAGT	GTCGGCTTTGCTCGTCTTGGCTAAAACTTCACTAAAGCAGACGGGTGTCG	CGACACCCGTCTGCTTTAGTGAAGTTTTAGCCAAGACGAGCAAAGCCGAC	GTTTAAGAGCTAAGCTGGAAACAGCATAGCAAGTTTAAATAAGGCTAGTCCGTTATCAACTTGAAAAAGTGGCACCGAGTCGGTGCTTTTTTT	CR1	GGAAAGGACGAAACACCGCTGAGGCCCAGGAACCACCGGTTTAAGAGCTAAGCTGGAAACAGCATAGCAAGTTTAAATAAGGCTAGTCCGTTATCAACTTGAAAAAGTGGCACCGAGTCGGTGCTTTTTTTGTCGGCTTTGCTCGTCTTGGCTAAAACTTCACTAAAGCAGACGGGTGTCGAAGCTTGGCGGGATCCG
CHRNB2_2	TCCTCGCAGCCGGCTCCCTG	CHRNB2	R030_L192	R030	L192	GAAGCGTTTAGTATGGAGAACTAAC	ACAGCTCCGTACCATTCTCGACCGA	GTTAGTTCTCCATACTAAACGCTTC	TCGGTCGAGAATGGTACGGAGCTGT	GAAGCGTTTAGTATGGAGAACTAACACAGCTCCGTACCATTCTCGACCGA	TCGGTCGAGAATGGTACGGAGCTGTGTTAGTTCTCCATACTAAACGCTTC	GTTTAAGAGCTAAGCTGGAAACAGCATAGCAAGTTTAAATAAGGCTAGTCCGTTATCAACTTGAAAAAGTGGCACCGAGTCGGTGCTTTTTTT	CR1	GGAAAGGACGAAACACCGTCCTCGCAGCCGGCTCCCTGGTTTAAGAGCTAAGCTGGAAACAGCATAGCAAGTTTAAATAAGGCTAGTCCGTTATCAACTTGAAAAAGTGGCACCGAGTCGGTGCTTTTTTTGAAGCGTTTAGTATGGAGAACTAACACAGCTCCGTACCATTCTCGACCGAAAGCTTGGCGGGATCCG
CHRNB3_0	AAGCGGCACACTCGGCGAGA	CHRNB3	R220_L002	R220	L002	GTAGGCATGGGTTTGGAGGAGATTA	AGTCGAGAGCTCGCGACCGGTGACG	TAATCTCCTCCAAACCCATGCCTAC	CGTCACCGGTCGCGAGCTCTCGACT	GTAGGCATGGGTTTGGAGGAGATTAAGTCGAGAGCTCGCGACCGGTGACG	CGTCACCGGTCGCGAGCTCTCGACTTAATCTCCTCCAAACCCATGCCTAC	GTTTCAGAGCTAAGCACAAGAGTGCATAGCAAGTTGAAATAAGGCTAGTCCGTTTACAACTTGAAAAAGTGGCACCCGAGTCGGGTGCTTTTTTT	CR3	GGAAAGGACGAAACACCGAAGCGGCACACTCGGCGAGAGTTTCAGAGCTAAGCACAAGAGTGCATAGCAAGTTGAAATAAGGCTAGTCCGTTTACAACTTGAAAAAGTGGCACCCGAGTCGGGTGCTTTTTTTGTAGGCATGGGTTTGGAGGAGATTAAGTCGAGAGCTCGCGACCGGTGACGAAGCTTGGCGGGATCCG
CHRNB3_1	AGCGGCACACTCGGCGAGAG	CHRNB3	R079_L110	R079	L110	GATGAGAACGCAGCTCTACGCTCGT	ACGAGTCTAGAGCTAAGGTGTGGGT	ACGAGCGTAGAGCTGCGTTCTCATC	ACCCACACCTTAGCTCTAGACTCGT	GATGAGAACGCAGCTCTACGCTCGTACGAGTCTAGAGCTAAGGTGTGGGT	ACCCACACCTTAGCTCTAGACTCGTACGAGCGTAGAGCTGCGTTCTCATC	GTTTCAGAGCTAAGCACAAGAGTGCATAGCAAGTTGAAATAAGGCTAGTCCGTTTACAACTTGAAAAAGTGGCACCCGAGTCGGGTGCTTTTTTT	CR3	GGAAAGGACGAAACACCGAGCGGCACACTCGGCGAGAGGTTTCAGAGCTAAGCACAAGAGTGCATAGCAAGTTGAAATAAGGCTAGTCCGTTTACAACTTGAAAAAGTGGCACCCGAGTCGGGTGCTTTTTTTGATGAGAACGCAGCTCTACGCTCGTACGAGTCTAGAGCTAAGGTGTGGGTAAGCTTGGCGGGATCCG
CHRNB3_2	GAAGCGGCACACTCGGCGAG	CHRNB3	R227_L165	R227	L165	GATAAGATCAGAGGCCAGCGGTTTT	ACAAGTGTCAAGAGCACGTTACTTC	AAAACCGCTGGCCTCTGATCTTATC	GAAGTAACGTGCTCTTGACACTTGT	GATAAGATCAGAGGCCAGCGGTTTTACAAGTGTCAAGAGCACGTTACTTC	GAAGTAACGTGCTCTTGACACTTGTAAAACCGCTGGCCTCTGATCTTATC	GTTTCAGAGCTAAGCACAAGAGTGCATAGCAAGTTGAAATAAGGCTAGTCCGTTTACAACTTGAAAAAGTGGCACCCGAGTCGGGTGCTTTTTTT	CR3	GGAAAGGACGAAACACCGGAAGCGGCACACTCGGCGAGGTTTCAGAGCTAAGCACAAGAGTGCATAGCAAGTTGAAATAAGGCTAGTCCGTTTACAACTTGAAAAAGTGGCACCCGAGTCGGGTGCTTTTTTTGATAAGATCAGAGGCCAGCGGTTTTACAAGTGTCAAGAGCACGTTACTTCAAGCTTGGCGGGATCCG
CHRNB4_0	CAGGGCACCCGTGAGCCGCG	CHRNB4	R001_L128	R001	L128	GACACGAGCGGAACGCACTGCTTTG	AGACGTGGCCTGTTAACCGTTGAAA	CAAAGCAGTGCGTTCCGCTCGTGTC	TTTCAACGGTTAACAGGCCACGTCT	GACACGAGCGGAACGCACTGCTTTGAGACGTGGCCTGTTAACCGTTGAAA	TTTCAACGGTTAACAGGCCACGTCTCAAAGCAGTGCGTTCCGCTCGTGTC	GTTTCAGAGCTAAGCACAAGAGTGCATAGCAAGTTGAAATAAGGCTAGTCCGTTTACAACTTGAAAAAGTGGCACCCGAGTCGGGTGCTTTTTTT	CR3	GGAAAGGACGAAACACCGCAGGGCACCCGTGAGCCGCGGTTTCAGAGCTAAGCACAAGAGTGCATAGCAAGTTGAAATAAGGCTAGTCCGTTTACAACTTGAAAAAGTGGCACCCGAGTCGGGTGCTTTTTTTGACACGAGCGGAACGCACTGCTTTGAGACGTGGCCTGTTAACCGTTGAAAAAGCTTGGCGGGATCCG
CHRNB4_1	CCGGCGCTCACTCGACCGCG	CHRNB4	R078_L020	R078	L020	GTCTCGAAGTCATTCGTCAACACAT	ACCCTTGAGCTGCTTACAACTCGGT	ATGTGTTGACGAATGACTTCGAGAC	ACCGAGTTGTAAGCAGCTCAAGGGT	GTCTCGAAGTCATTCGTCAACACATACCCTTGAGCTGCTTACAACTCGGT	ACCGAGTTGTAAGCAGCTCAAGGGTATGTGTTGACGAATGACTTCGAGAC	GTTTGAGAGCTAAGCAGAAAGCTGCATAGCAAGTTCAAATAAGGCTAGTCCGTACACAACTTGAAAAAGTGGCAGCCGAGTCGGCTGCTTTTTTT	CR2	GGAAAGGACGAAACACCGCCGGCGCTCACTCGACCGCGGTTTGAGAGCTAAGCAGAAAGCTGCATAGCAAGTTCAAATAAGGCTAGTCCGTACACAACTTGAAAAAGTGGCAGCCGAGTCGGCTGCTTTTTTTGTCTCGAAGTCATTCGTCAACACATACCCTTGAGCTGCTTACAACTCGGTAAGCTTGGCGGGATCCG
CHRNB4_2	GGTGCCCTGTGACCCCACAG	CHRNB4	R148_L189	R148	L189	GACGAGTATACATATCACCTCTCCT	ACGACTGTGATCTAATCGGCACGTC	AGGAGAGGTGATATGTATACTCGTC	GACGTGCCGATTAGATCACAGTCGT	GACGAGTATACATATCACCTCTCCTACGACTGTGATCTAATCGGCACGTC	GACGTGCCGATTAGATCACAGTCGTAGGAGAGGTGATATGTATACTCGTC	GTTTAAGAGCTAAGCTGGAAACAGCATAGCAAGTTTAAATAAGGCTAGTCCGTTATCAACTTGAAAAAGTGGCACCGAGTCGGTGCTTTTTTT	CR1	GGAAAGGACGAAACACCGGGTGCCCTGTGACCCCACAGGTTTAAGAGCTAAGCTGGAAACAGCATAGCAAGTTTAAATAAGGCTAGTCCGTTATCAACTTGAAAAAGTGGCACCGAGTCGGTGCTTTTTTTGACGAGTATACATATCACCTCTCCTACGACTGTGATCTAATCGGCACGTCAAGCTTGGCGGGATCCG
CHRND_0	AGATGCACGTCCCAGTCAGA	CHRND	R189_L178	R189	L178	GAATTGTTACCTTTTCACGCCTCAA	AGGTCAGTATTGAGATGAGTTCACT	TTGAGGCGTGAAAAGGTAACAATTC	AGTGAACTCATCTCAATACTGACCT	GAATTGTTACCTTTTCACGCCTCAAAGGTCAGTATTGAGATGAGTTCACT	AGTGAACTCATCTCAATACTGACCTTTGAGGCGTGAAAAGGTAACAATTC	GTTTGAGAGCTAAGCAGAAAGCTGCATAGCAAGTTCAAATAAGGCTAGTCCGTACACAACTTGAAAAAGTGGCAGCCGAGTCGGCTGCTTTTTTT	CR2	GGAAAGGACGAAACACCGAGATGCACGTCCCAGTCAGAGTTTGAGAGCTAAGCAGAAAGCTGCATAGCAAGTTCAAATAAGGCTAGTCCGTACACAACTTGAAAAAGTGGCAGCCGAGTCGGCTGCTTTTTTTGAATTGTTACCTTTTCACGCCTCAAAGGTCAGTATTGAGATGAGTTCACTAAGCTTGGCGGGATCCG
CHRND_1	GCACGTCCCAGTCAGAGGGA	CHRND	R170_L019	R170	L019	GTGTGCTCATGTTAGGAGACCTACA	ACGGCTCTACTCCGTACGAGTCCAA	TGTAGGTCTCCTAACATGAGCACAC	TTGGACTCGTACGGAGTAGAGCCGT	GTGTGCTCATGTTAGGAGACCTACAACGGCTCTACTCCGTACGAGTCCAA	TTGGACTCGTACGGAGTAGAGCCGTTGTAGGTCTCCTAACATGAGCACAC	GTTTCAGAGCTAAGCACAAGAGTGCATAGCAAGTTGAAATAAGGCTAGTCCGTTTACAACTTGAAAAAGTGGCACCCGAGTCGGGTGCTTTTTTT	CR3	GGAAAGGACGAAACACCGGCACGTCCCAGTCAGAGGGAGTTTCAGAGCTAAGCACAAGAGTGCATAGCAAGTTGAAATAAGGCTAGTCCGTTTACAACTTGAAAAAGTGGCACCCGAGTCGGGTGCTTTTTTTGTGTGCTCATGTTAGGAGACCTACAACGGCTCTACTCCGTACGAGTCCAAAAGCTTGGCGGGATCCG
CHRND_2	TCCCAGTCAGAGGGATGGGA	CHRND	R113_L052	R113	L052	GTACCCATTCCACAGGAGGTGTTGC	AGATGACACTACAGCACACGTCGTG	GCAACACCTCCTGTGGAATGGGTAC	CACGACGTGTGCTGTAGTGTCATCT	GTACCCATTCCACAGGAGGTGTTGCAGATGACACTACAGCACACGTCGTG	CACGACGTGTGCTGTAGTGTCATCTGCAACACCTCCTGTGGAATGGGTAC	GTTTAAGAGCTAAGCTGGAAACAGCATAGCAAGTTTAAATAAGGCTAGTCCGTTATCAACTTGAAAAAGTGGCACCGAGTCGGTGCTTTTTTT	CR1	GGAAAGGACGAAACACCGTCCCAGTCAGAGGGATGGGAGTTTAAGAGCTAAGCTGGAAACAGCATAGCAAGTTTAAATAAGGCTAGTCCGTTATCAACTTGAAAAAGTGGCACCGAGTCGGTGCTTTTTTTGTACCCATTCCACAGGAGGTGTTGCAGATGACACTACAGCACACGTCGTGAAGCTTGGCGGGATCCG
CHRNE_0	AAGAGGAGCAGGACCCCAAG	CHRNE	R021_L092	R021	L092	GTACTGTAAAGAGTGGTATTGATGA	ACTTCACTAAAGCAGACGGGTGTCG	TCATCAATACCACTCTTTACAGTAC	CGACACCCGTCTGCTTTAGTGAAGT	GTACTGTAAAGAGTGGTATTGATGAACTTCACTAAAGCAGACGGGTGTCG	CGACACCCGTCTGCTTTAGTGAAGTTCATCAATACCACTCTTTACAGTAC	GTTTAAGAGCTAAGCTGGAAACAGCATAGCAAGTTTAAATAAGGCTAGTCCGTTATCAACTTGAAAAAGTGGCACCGAGTCGGTGCTTTTTTT	CR1	GGAAAGGACGAAACACCGAAGAGGAGCAGGACCCCAAGGTTTAAGAGCTAAGCTGGAAACAGCATAGCAAGTTTAAATAAGGCTAGTCCGTTATCAACTTGAAAAAGTGGCACCGAGTCGGTGCTTTTTTTGTACTGTAAAGAGTGGTATTGATGAACTTCACTAAAGCAGACGGGTGTCGAAGCTTGGCGGGATCCG
CHRNE_1	CCGTACCGAGAAGCCCCAAG	CHRNE	R052_L222	R052	L222	GAGAAGTATGGTGCGCAATGGTAGT	AGTTTAGTGTTCACCTCGCTTCAGA	ACTACCATTGCGCACCATACTTCTC	TCTGAAGCGAGGTGAACACTAAACT	GAGAAGTATGGTGCGCAATGGTAGTAGTTTAGTGTTCACCTCGCTTCAGA	TCTGAAGCGAGGTGAACACTAAACTACTACCATTGCGCACCATACTTCTC	GTTTCAGAGCTAAGCACAAGAGTGCATAGCAAGTTGAAATAAGGCTAGTCCGTTTACAACTTGAAAAAGTGGCACCCGAGTCGGGTGCTTTTTTT	CR3	GGAAAGGACGAAACACCGCCGTACCGAGAAGCCCCAAGGTTTCAGAGCTAAGCACAAGAGTGCATAGCAAGTTGAAATAAGGCTAGTCCGTTTACAACTTGAAAAAGTGGCACCCGAGTCGGGTGCTTTTTTTGAGAAGTATGGTGCGCAATGGTAGTAGTTTAGTGTTCACCTCGCTTCAGAAAGCTTGGCGGGATCCG
CHRNE_2	CTGAGAACCACGCAGCAGGA	CHRNE	R225_L086	R225	L086	GATGCGTCATCAAAGCTATACTGAT	AGGTAAGCCGAGTGATGTCGTCGAC	ATCAGTATAGCTTTGATGACGCATC	GTCGACGACATCACTCGGCTTACCT	GATGCGTCATCAAAGCTATACTGATAGGTAAGCCGAGTGATGTCGTCGAC	GTCGACGACATCACTCGGCTTACCTATCAGTATAGCTTTGATGACGCATC	GTTTAAGAGCTAAGCTGGAAACAGCATAGCAAGTTTAAATAAGGCTAGTCCGTTATCAACTTGAAAAAGTGGCACCGAGTCGGTGCTTTTTTT	CR1	GGAAAGGACGAAACACCGCTGAGAACCACGCAGCAGGAGTTTAAGAGCTAAGCTGGAAACAGCATAGCAAGTTTAAATAAGGCTAGTCCGTTATCAACTTGAAAAAGTGGCACCGAGTCGGTGCTTTTTTTGATGCGTCATCAAAGCTATACTGATAGGTAAGCCGAGTGATGTCGTCGACAAGCTTGGCGGGATCCG
CHRNG_0	AGAGCTGAGGCACCATGCAT	CHRNG	R184_L064	R184	L064	GAGATCTGCAGATATCTCCCCTGAA	ACCGTACAACTCTGCTGAATACCAG	TTCAGGGGAGATATCTGCAGATCTC	CTGGTATTCAGCAGAGTTGTACGGT	GAGATCTGCAGATATCTCCCCTGAAACCGTACAACTCTGCTGAATACCAG	CTGGTATTCAGCAGAGTTGTACGGTTTCAGGGGAGATATCTGCAGATCTC	GTTTCAGAGCTAAGCACAAGAGTGCATAGCAAGTTGAAATAAGGCTAGTCCGTTTACAACTTGAAAAAGTGGCACCCGAGTCGGGTGCTTTTTTT	CR3	GGAAAGGACGAAACACCGAGAGCTGAGGCACCATGCATGTTTCAGAGCTAAGCACAAGAGTGCATAGCAAGTTGAAATAAGGCTAGTCCGTTTACAACTTGAAAAAGTGGCACCCGAGTCGGGTGCTTTTTTTGAGATCTGCAGATATCTCCCCTGAAACCGTACAACTCTGCTGAATACCAGAAGCTTGGCGGGATCCG
CHRNG_1	AGCTGAGGCACCATGCATGG	CHRNG	R024_L065	R024	L065	GTCTTGATAAGTTCGGTGGGCTTAT	ACCGTACGCCAGACTACAGCACGTA	ATAAGCCCACCGAACTTATCAAGAC	TACGTGCTGTAGTCTGGCGTACGGT	GTCTTGATAAGTTCGGTGGGCTTATACCGTACGCCAGACTACAGCACGTA	TACGTGCTGTAGTCTGGCGTACGGTATAAGCCCACCGAACTTATCAAGAC	GTTTGAGAGCTAAGCAGAAAGCTGCATAGCAAGTTCAAATAAGGCTAGTCCGTACACAACTTGAAAAAGTGGCAGCCGAGTCGGCTGCTTTTTTT	CR2	GGAAAGGACGAAACACCGAGCTGAGGCACCATGCATGGGTTTGAGAGCTAAGCAGAAAGCTGCATAGCAAGTTCAAATAAGGCTAGTCCGTACACAACTTGAAAAAGTGGCAGCCGAGTCGGCTGCTTTTTTTGTCTTGATAAGTTCGGTGGGCTTATACCGTACGCCAGACTACAGCACGTAAAGCTTGGCGGGATCCG
CHRNG_2	GCACCATGCATGGGGGCCAG	CHRNG	R191_L059	R191	L059	GTCCACTGTAGTCGTGATGACTGCC	ACAGCACGCAACATTAGGATAGCAA	GGCAGTCATCACGACTACAGTGGAC	TTGCTATCCTAATGTTGCGTGCTGT	GTCCACTGTAGTCGTGATGACTGCCACAGCACGCAACATTAGGATAGCAA	TTGCTATCCTAATGTTGCGTGCTGTGGCAGTCATCACGACTACAGTGGAC	GTTTCAGAGCTAAGCACAAGAGTGCATAGCAAGTTGAAATAAGGCTAGTCCGTTTACAACTTGAAAAAGTGGCACCCGAGTCGGGTGCTTTTTTT	CR3	GGAAAGGACGAAACACCGGCACCATGCATGGGGGCCAGGTTTCAGAGCTAAGCACAAGAGTGCATAGCAAGTTGAAATAAGGCTAGTCCGTTTACAACTTGAAAAAGTGGCACCCGAGTCGGGTGCTTTTTTTGTCCACTGTAGTCGTGATGACTGCCACAGCACGCAACATTAGGATAGCAAAAGCTTGGCGGGATCCG
CHST10_0	AACGCCGGCACCGCCTCACG	CHST10	R044_L021	R044	L021	GTGGAGTTTGCTCAACTCGAGAATT	AGCGTTGTGCTGAGGTCGAAACAGA	AATTCTCGAGTTGAGCAAACTCCAC	TCTGTTTCGACCTCAGCACAACGCT	GTGGAGTTTGCTCAACTCGAGAATTAGCGTTGTGCTGAGGTCGAAACAGA	TCTGTTTCGACCTCAGCACAACGCTAATTCTCGAGTTGAGCAAACTCCAC	GTTTAAGAGCTAAGCTGGAAACAGCATAGCAAGTTTAAATAAGGCTAGTCCGTTATCAACTTGAAAAAGTGGCACCGAGTCGGTGCTTTTTTT	CR1	GGAAAGGACGAAACACCGAACGCCGGCACCGCCTCACGGTTTAAGAGCTAAGCTGGAAACAGCATAGCAAGTTTAAATAAGGCTAGTCCGTTATCAACTTGAAAAAGTGGCACCGAGTCGGTGCTTTTTTTGTGGAGTTTGCTCAACTCGAGAATTAGCGTTGTGCTGAGGTCGAAACAGAAAGCTTGGCGGGATCCG
CHST10_1	ACGGCCGGATAGGCGCGAGG	CHST10	R103_L127	R103	L127	GACTAGTTGTGTTACCAGACCTGAC	AGCCCTCACTAGTTCACGGCTCCGG	GTCAGGTCTGGTAACACAACTAGTC	CCGGAGCCGTGAACTAGTGAGGGCT	GACTAGTTGTGTTACCAGACCTGACAGCCCTCACTAGTTCACGGCTCCGG	CCGGAGCCGTGAACTAGTGAGGGCTGTCAGGTCTGGTAACACAACTAGTC	GTTTCAGAGCTAAGCACAAGAGTGCATAGCAAGTTGAAATAAGGCTAGTCCGTTTACAACTTGAAAAAGTGGCACCCGAGTCGGGTGCTTTTTTT	CR3	GGAAAGGACGAAACACCGACGGCCGGATAGGCGCGAGGGTTTCAGAGCTAAGCACAAGAGTGCATAGCAAGTTGAAATAAGGCTAGTCCGTTTACAACTTGAAAAAGTGGCACCCGAGTCGGGTGCTTTTTTTGACTAGTTGTGTTACCAGACCTGACAGCCCTCACTAGTTCACGGCTCCGGAAGCTTGGCGGGATCCG
CHST10_2	GCGCGCTAGACCGGCTTTGG	CHST10	R076_L189	R076	L189	GTACCCTTGTCTTGACTATAGACAA	ACGACTGTGATCTAATCGGCACGTC	TTGTCTATAGTCAAGACAAGGGTAC	GACGTGCCGATTAGATCACAGTCGT	GTACCCTTGTCTTGACTATAGACAAACGACTGTGATCTAATCGGCACGTC	GACGTGCCGATTAGATCACAGTCGTTTGTCTATAGTCAAGACAAGGGTAC	GTTTGAGAGCTAAGCAGAAAGCTGCATAGCAAGTTCAAATAAGGCTAGTCCGTACACAACTTGAAAAAGTGGCAGCCGAGTCGGCTGCTTTTTTT	CR2	GGAAAGGACGAAACACCGGCGCGCTAGACCGGCTTTGGGTTTGAGAGCTAAGCAGAAAGCTGCATAGCAAGTTCAAATAAGGCTAGTCCGTACACAACTTGAAAAAGTGGCAGCCGAGTCGGCTGCTTTTTTTGTACCCTTGTCTTGACTATAGACAAACGACTGTGATCTAATCGGCACGTCAAGCTTGGCGGGATCCG
CHST11_0	GAAGTAGCCTTTGGAGAGAA	CHST11	R146_L181	R146	L181	GTACTCTCAAGTCACGATTGGACCT	AGGGTACGCGTGTGATCGCCACGAC	AGGTCCAATCGTGACTTGAGAGTAC	GTCGTGGCGATCACACGCGTACCCT	GTACTCTCAAGTCACGATTGGACCTAGGGTACGCGTGTGATCGCCACGAC	GTCGTGGCGATCACACGCGTACCCTAGGTCCAATCGTGACTTGAGAGTAC	GTTTGAGAGCTAAGCAGAAAGCTGCATAGCAAGTTCAAATAAGGCTAGTCCGTACACAACTTGAAAAAGTGGCAGCCGAGTCGGCTGCTTTTTTT	CR2	GGAAAGGACGAAACACCGGAAGTAGCCTTTGGAGAGAAGTTTGAGAGCTAAGCAGAAAGCTGCATAGCAAGTTCAAATAAGGCTAGTCCGTACACAACTTGAAAAAGTGGCAGCCGAGTCGGCTGCTTTTTTTGTACTCTCAAGTCACGATTGGACCTAGGGTACGCGTGTGATCGCCACGACAAGCTTGGCGGGATCCG
CHST11_1	GCCCTCTCCCTTCTCTCCAA	CHST11	R080_L145	R080	L145	GATATGAGTAGTTGTGTACACAAGT	ACTTCTGGATTGTGTAGGACTCTTG	ACTTGTGTACACAACTACTCATATC	CAAGAGTCCTACACAATCCAGAAGT	GATATGAGTAGTTGTGTACACAAGTACTTCTGGATTGTGTAGGACTCTTG	CAAGAGTCCTACACAATCCAGAAGTACTTGTGTACACAACTACTCATATC	GTTTAAGAGCTAAGCTGGAAACAGCATAGCAAGTTTAAATAAGGCTAGTCCGTTATCAACTTGAAAAAGTGGCACCGAGTCGGTGCTTTTTTT	CR1	GGAAAGGACGAAACACCGGCCCTCTCCCTTCTCTCCAAGTTTAAGAGCTAAGCTGGAAACAGCATAGCAAGTTTAAATAAGGCTAGTCCGTTATCAACTTGAAAAAGTGGCACCGAGTCGGTGCTTTTTTTGATATGAGTAGTTGTGTACACAAGTACTTCTGGATTGTGTAGGACTCTTGAAGCTTGGCGGGATCCG
CHST11_2	GGCCCGTCGGACAGCCACAG	CHST11	R133_L077	R133	L077	GTAACGATTCGTTAACTGACGATCG	AGGTCAGTCCACCGCAGCATACTAC	CGATCGTCAGTTAACGAATCGTTAC	GTAGTATGCTGCGGTGGACTGACCT	GTAACGATTCGTTAACTGACGATCGAGGTCAGTCCACCGCAGCATACTAC	GTAGTATGCTGCGGTGGACTGACCTCGATCGTCAGTTAACGAATCGTTAC	GTTTAAGAGCTAAGCTGGAAACAGCATAGCAAGTTTAAATAAGGCTAGTCCGTTATCAACTTGAAAAAGTGGCACCGAGTCGGTGCTTTTTTT	CR1	GGAAAGGACGAAACACCGGGCCCGTCGGACAGCCACAGGTTTAAGAGCTAAGCTGGAAACAGCATAGCAAGTTTAAATAAGGCTAGTCCGTTATCAACTTGAAAAAGTGGCACCGAGTCGGTGCTTTTTTTGTAACGATTCGTTAACTGACGATCGAGGTCAGTCCACCGCAGCATACTACAAGCTTGGCGGGATCCG
CHST12_0	GGCGCGAGGTGAGGGGCGCG	CHST12	R010_L060	R010	L060	GTCACGACCCCTTCAGACTGGTTGG	AGCCGACACATCATAACCTGTGGAT	CCAACCAGTCTGAAGGGGTCGTGAC	ATCCACAGGTTATGATGTGTCGGCT	GTCACGACCCCTTCAGACTGGTTGGAGCCGACACATCATAACCTGTGGAT	ATCCACAGGTTATGATGTGTCGGCTCCAACCAGTCTGAAGGGGTCGTGAC	GTTTCAGAGCTAAGCACAAGAGTGCATAGCAAGTTGAAATAAGGCTAGTCCGTTTACAACTTGAAAAAGTGGCACCCGAGTCGGGTGCTTTTTTT	CR3	GGAAAGGACGAAACACCGGGCGCGAGGTGAGGGGCGCGGTTTCAGAGCTAAGCACAAGAGTGCATAGCAAGTTGAAATAAGGCTAGTCCGTTTACAACTTGAAAAAGTGGCACCCGAGTCGGGTGCTTTTTTTGTCACGACCCCTTCAGACTGGTTGGAGCCGACACATCATAACCTGTGGATAAGCTTGGCGGGATCCG
CHST12_1	GGCGCGAGGTGAGGGTCGCG	CHST12	R157_L198	R157	L198	GATAACTCGTCATCCGTTGGCATTT	ACGCGAGCTTTCAAAACGGATGGTG	AAATGCCAACGGATGACGAGTTATC	CACCATCCGTTTTGAAAGCTCGCGT	GATAACTCGTCATCCGTTGGCATTTACGCGAGCTTTCAAAACGGATGGTG	CACCATCCGTTTTGAAAGCTCGCGTAAATGCCAACGGATGACGAGTTATC	GTTTCAGAGCTAAGCACAAGAGTGCATAGCAAGTTGAAATAAGGCTAGTCCGTTTACAACTTGAAAAAGTGGCACCCGAGTCGGGTGCTTTTTTT	CR3	GGAAAGGACGAAACACCGGGCGCGAGGTGAGGGTCGCGGTTTCAGAGCTAAGCACAAGAGTGCATAGCAAGTTGAAATAAGGCTAGTCCGTTTACAACTTGAAAAAGTGGCACCCGAGTCGGGTGCTTTTTTTGATAACTCGTCATCCGTTGGCATTTACGCGAGCTTTCAAAACGGATGGTGAAGCTTGGCGGGATCCG
CHST12_2	GGCTGCGGGCGCGAGGTGAG	CHST12	R027_L054	R027	L054	GTACTGATTAGTGCCGTATCCACTT	ACGCCACCCGAGTGGTCGTAAGTGT	AAGTGGATACGGCACTAATCAGTAC	ACACTTACGACCACTCGGGTGGCGT	GTACTGATTAGTGCCGTATCCACTTACGCCACCCGAGTGGTCGTAAGTGT	ACACTTACGACCACTCGGGTGGCGTAAGTGGATACGGCACTAATCAGTAC	GTTTAAGAGCTAAGCTGGAAACAGCATAGCAAGTTTAAATAAGGCTAGTCCGTTATCAACTTGAAAAAGTGGCACCGAGTCGGTGCTTTTTTT	CR1	GGAAAGGACGAAACACCGGGCTGCGGGCGCGAGGTGAGGTTTAAGAGCTAAGCTGGAAACAGCATAGCAAGTTTAAATAAGGCTAGTCCGTTATCAACTTGAAAAAGTGGCACCGAGTCGGTGCTTTTTTTGTACTGATTAGTGCCGTATCCACTTACGCCACCCGAGTGGTCGTAAGTGTAAGCTTGGCGGGATCCG
CHST13_0	AAGACGCGCGGCGCGGCGCA	CHST13	R045_L198	R045	L198	GTGGTCTTGTGTAAGCAGGCGACCG	ACGCGAGCTTTCAAAACGGATGGTG	CGGTCGCCTGCTTACACAAGACCAC	CACCATCCGTTTTGAAAGCTCGCGT	GTGGTCTTGTGTAAGCAGGCGACCGACGCGAGCTTTCAAAACGGATGGTG	CACCATCCGTTTTGAAAGCTCGCGTCGGTCGCCTGCTTACACAAGACCAC	GTTTAAGAGCTAAGCTGGAAACAGCATAGCAAGTTTAAATAAGGCTAGTCCGTTATCAACTTGAAAAAGTGGCACCGAGTCGGTGCTTTTTTT	CR1	GGAAAGGACGAAACACCGAAGACGCGCGGCGCGGCGCAGTTTAAGAGCTAAGCTGGAAACAGCATAGCAAGTTTAAATAAGGCTAGTCCGTTATCAACTTGAAAAAGTGGCACCGAGTCGGTGCTTTTTTTGTGGTCTTGTGTAAGCAGGCGACCGACGCGAGCTTTCAAAACGGATGGTGAAGCTTGGCGGGATCCG
CHST13_1	GCCTACCAAGACGCGCGGCG	CHST13	R052_L110	R052	L110	GAGAAGTATGGTGCGCAATGGTAGT	ACGAGTCTAGAGCTAAGGTGTGGGT	ACTACCATTGCGCACCATACTTCTC	ACCCACACCTTAGCTCTAGACTCGT	GAGAAGTATGGTGCGCAATGGTAGTACGAGTCTAGAGCTAAGGTGTGGGT	ACCCACACCTTAGCTCTAGACTCGTACTACCATTGCGCACCATACTTCTC	GTTTCAGAGCTAAGCACAAGAGTGCATAGCAAGTTGAAATAAGGCTAGTCCGTTTACAACTTGAAAAAGTGGCACCCGAGTCGGGTGCTTTTTTT	CR3	GGAAAGGACGAAACACCGGCCTACCAAGACGCGCGGCGGTTTCAGAGCTAAGCACAAGAGTGCATAGCAAGTTGAAATAAGGCTAGTCCGTTTACAACTTGAAAAAGTGGCACCCGAGTCGGGTGCTTTTTTTGAGAAGTATGGTGCGCAATGGTAGTACGAGTCTAGAGCTAAGGTGTGGGTAAGCTTGGCGGGATCCG
CHST13_2	GCGACTCGCAGGGGCTGGTG	CHST13	R015_L035	R015	L035	GACTCCAATTCTCAGGAGACGACCA	ACGAATGTCTTGACGTGTGGTGCTG	TGGTCGTCTCCTGAGAATTGGAGTC	CAGCACCACACGTCAAGACATTCGT	GACTCCAATTCTCAGGAGACGACCAACGAATGTCTTGACGTGTGGTGCTG	CAGCACCACACGTCAAGACATTCGTTGGTCGTCTCCTGAGAATTGGAGTC	GTTTAAGAGCTAAGCTGGAAACAGCATAGCAAGTTTAAATAAGGCTAGTCCGTTATCAACTTGAAAAAGTGGCACCGAGTCGGTGCTTTTTTT	CR1	GGAAAGGACGAAACACCGGCGACTCGCAGGGGCTGGTGGTTTAAGAGCTAAGCTGGAAACAGCATAGCAAGTTTAAATAAGGCTAGTCCGTTATCAACTTGAAAAAGTGGCACCGAGTCGGTGCTTTTTTTGACTCCAATTCTCAGGAGACGACCAACGAATGTCTTGACGTGTGGTGCTGAAGCTTGGCGGGATCCG
CHST14_0	AGCCCTGGCGCGTGTAGGGG	CHST14	R149_L235	R149	L235	GTGCACACTACATAACATTCCTACG	AGATAACGTAACGCGTCAGAACAGC	CGTAGGAATGTTATGTAGTGTGCAC	GCTGTTCTGACGCGTTACGTTATCT	GTGCACACTACATAACATTCCTACGAGATAACGTAACGCGTCAGAACAGC	GCTGTTCTGACGCGTTACGTTATCTCGTAGGAATGTTATGTAGTGTGCAC	GTTTCAGAGCTAAGCACAAGAGTGCATAGCAAGTTGAAATAAGGCTAGTCCGTTTACAACTTGAAAAAGTGGCACCCGAGTCGGGTGCTTTTTTT	CR3	GGAAAGGACGAAACACCGAGCCCTGGCGCGTGTAGGGGGTTTCAGAGCTAAGCACAAGAGTGCATAGCAAGTTGAAATAAGGCTAGTCCGTTTACAACTTGAAAAAGTGGCACCCGAGTCGGGTGCTTTTTTTGTGCACACTACATAACATTCCTACGAGATAACGTAACGCGTCAGAACAGCAAGCTTGGCGGGATCCG
CHST14_1	GACAGCCCTGGCGCGTGTAG	CHST14	R188_L147	R188	L147	GAAGAGTATCCACGTCTTGCGTTCA	AGGTTAGGGGACGCATCATTAGAGG	TGAACGCAAGACGTGGATACTCTTC	CCTCTAATGATGCGTCCCCTAACCT	GAAGAGTATCCACGTCTTGCGTTCAAGGTTAGGGGACGCATCATTAGAGG	CCTCTAATGATGCGTCCCCTAACCTTGAACGCAAGACGTGGATACTCTTC	GTTTAAGAGCTAAGCTGGAAACAGCATAGCAAGTTTAAATAAGGCTAGTCCGTTATCAACTTGAAAAAGTGGCACCGAGTCGGTGCTTTTTTT	CR1	GGAAAGGACGAAACACCGGACAGCCCTGGCGCGTGTAGGTTTAAGAGCTAAGCTGGAAACAGCATAGCAAGTTTAAATAAGGCTAGTCCGTTATCAACTTGAAAAAGTGGCACCGAGTCGGTGCTTTTTTTGAAGAGTATCCACGTCTTGCGTTCAAGGTTAGGGGACGCATCATTAGAGGAAGCTTGGCGGGATCCG
CHST14_2	GGCCACCCCTACACGCGCCA	CHST14	R220_L171	R220	L171	GTAGGCATGGGTTTGGAGGAGATTA	ACGGTAGTGCTGCCCTCTACTCGAA	TAATCTCCTCCAAACCCATGCCTAC	TTCGAGTAGAGGGCAGCACTACCGT	GTAGGCATGGGTTTGGAGGAGATTAACGGTAGTGCTGCCCTCTACTCGAA	TTCGAGTAGAGGGCAGCACTACCGTTAATCTCCTCCAAACCCATGCCTAC	GTTTGAGAGCTAAGCAGAAAGCTGCATAGCAAGTTCAAATAAGGCTAGTCCGTACACAACTTGAAAAAGTGGCAGCCGAGTCGGCTGCTTTTTTT	CR2	GGAAAGGACGAAACACCGGGCCACCCCTACACGCGCCAGTTTGAGAGCTAAGCAGAAAGCTGCATAGCAAGTTCAAATAAGGCTAGTCCGTACACAACTTGAAAAAGTGGCAGCCGAGTCGGCTGCTTTTTTTGTAGGCATGGGTTTGGAGGAGATTAACGGTAGTGCTGCCCTCTACTCGAAAAGCTTGGCGGGATCCG
CHST15_0	GTCTCTGGCCGGCCTTGGTG	CHST15	R188_L098	R188	L098	GAAGAGTATCCACGTCTTGCGTTCA	AGTAATGTATTGTCGAGACTTCTGT	TGAACGCAAGACGTGGATACTCTTC	ACAGAAGTCTCGACAATACATTACT	GAAGAGTATCCACGTCTTGCGTTCAAGTAATGTATTGTCGAGACTTCTGT	ACAGAAGTCTCGACAATACATTACTTGAACGCAAGACGTGGATACTCTTC	GTTTCAGAGCTAAGCACAAGAGTGCATAGCAAGTTGAAATAAGGCTAGTCCGTTTACAACTTGAAAAAGTGGCACCCGAGTCGGGTGCTTTTTTT	CR3	GGAAAGGACGAAACACCGGTCTCTGGCCGGCCTTGGTGGTTTCAGAGCTAAGCACAAGAGTGCATAGCAAGTTGAAATAAGGCTAGTCCGTTTACAACTTGAAAAAGTGGCACCCGAGTCGGGTGCTTTTTTTGAAGAGTATCCACGTCTTGCGTTCAAGTAATGTATTGTCGAGACTTCTGTAAGCTTGGCGGGATCCG
CHST15_1	TCGCTCGGCTCGCCGCACCA	CHST15	R233_L224	R233	L224	GACAACAACCGTCGGGAGGAGTTAG	AGGCGAGACTACTCCTCGAGTCTAG	CTAACTCCTCCCGACGGTTGTTGTC	CTAGACTCGAGGAGTAGTCTCGCCT	GACAACAACCGTCGGGAGGAGTTAGAGGCGAGACTACTCCTCGAGTCTAG	CTAGACTCGAGGAGTAGTCTCGCCTCTAACTCCTCCCGACGGTTGTTGTC	GTTTAAGAGCTAAGCTGGAAACAGCATAGCAAGTTTAAATAAGGCTAGTCCGTTATCAACTTGAAAAAGTGGCACCGAGTCGGTGCTTTTTTT	CR1	GGAAAGGACGAAACACCGTCGCTCGGCTCGCCGCACCAGTTTAAGAGCTAAGCTGGAAACAGCATAGCAAGTTTAAATAAGGCTAGTCCGTTATCAACTTGAAAAAGTGGCACCGAGTCGGTGCTTTTTTTGACAACAACCGTCGGGAGGAGTTAGAGGCGAGACTACTCCTCGAGTCTAGAAGCTTGGCGGGATCCG
CHST15_2	TTGGTGCGGCGAGCCGAGCG	CHST15	R183_L100	R183	L100	GATGCGTACAGAGAGCTGGCCTCAT	AGGAGACACAACCTATCACAACTTC	ATGAGGCCAGCTCTCTGTACGCATC	GAAGTTGTGATAGGTTGTGTCTCCT	GATGCGTACAGAGAGCTGGCCTCATAGGAGACACAACCTATCACAACTTC	GAAGTTGTGATAGGTTGTGTCTCCTATGAGGCCAGCTCTCTGTACGCATC	GTTTCAGAGCTAAGCACAAGAGTGCATAGCAAGTTGAAATAAGGCTAGTCCGTTTACAACTTGAAAAAGTGGCACCCGAGTCGGGTGCTTTTTTT	CR3	GGAAAGGACGAAACACCGTTGGTGCGGCGAGCCGAGCGGTTTCAGAGCTAAGCACAAGAGTGCATAGCAAGTTGAAATAAGGCTAGTCCGTTTACAACTTGAAAAAGTGGCACCCGAGTCGGGTGCTTTTTTTGATGCGTACAGAGAGCTGGCCTCATAGGAGACACAACCTATCACAACTTCAAGCTTGGCGGGATCCG
CHST1_0	CCGCAGGCACCAGAGCCTCT	CHST1	R055_L077	R055	L077	GAGAACAATGCATCCGAGTCGTAGT	AGGTCAGTCCACCGCAGCATACTAC	ACTACGACTCGGATGCATTGTTCTC	GTAGTATGCTGCGGTGGACTGACCT	GAGAACAATGCATCCGAGTCGTAGTAGGTCAGTCCACCGCAGCATACTAC	GTAGTATGCTGCGGTGGACTGACCTACTACGACTCGGATGCATTGTTCTC	GTTTCAGAGCTAAGCACAAGAGTGCATAGCAAGTTGAAATAAGGCTAGTCCGTTTACAACTTGAAAAAGTGGCACCCGAGTCGGGTGCTTTTTTT	CR3	GGAAAGGACGAAACACCGCCGCAGGCACCAGAGCCTCTGTTTCAGAGCTAAGCACAAGAGTGCATAGCAAGTTGAAATAAGGCTAGTCCGTTTACAACTTGAAAAAGTGGCACCCGAGTCGGGTGCTTTTTTTGAGAACAATGCATCCGAGTCGTAGTAGGTCAGTCCACCGCAGCATACTACAAGCTTGGCGGGATCCG
CHST1_1	CCGCCGCTGCTCTTGGCTCG	CHST1	R183_L221	R183	L221	GATGCGTACAGAGAGCTGGCCTCAT	AGCCTTGGAGTGGTCTGACGAGACA	ATGAGGCCAGCTCTCTGTACGCATC	TGTCTCGTCAGACCACTCCAAGGCT	GATGCGTACAGAGAGCTGGCCTCATAGCCTTGGAGTGGTCTGACGAGACA	TGTCTCGTCAGACCACTCCAAGGCTATGAGGCCAGCTCTCTGTACGCATC	GTTTGAGAGCTAAGCAGAAAGCTGCATAGCAAGTTCAAATAAGGCTAGTCCGTACACAACTTGAAAAAGTGGCAGCCGAGTCGGCTGCTTTTTTT	CR2	GGAAAGGACGAAACACCGCCGCCGCTGCTCTTGGCTCGGTTTGAGAGCTAAGCAGAAAGCTGCATAGCAAGTTCAAATAAGGCTAGTCCGTACACAACTTGAAAAAGTGGCAGCCGAGTCGGCTGCTTTTTTTGATGCGTACAGAGAGCTGGCCTCATAGCCTTGGAGTGGTCTGACGAGACAAAGCTTGGCGGGATCCG
CHST1_2	CGTCCCCGAGCCAAGAGCAG	CHST1	R181_L234	R181	L234	GAGGTCTTACCAAGGGTTTTGTGCG	AGTCATCGACAGACTTCTCTACCGA	CGCACAAAACCCTTGGTAAGACCTC	TCGGTAGAGAAGTCTGTCGATGACT	GAGGTCTTACCAAGGGTTTTGTGCGAGTCATCGACAGACTTCTCTACCGA	TCGGTAGAGAAGTCTGTCGATGACTCGCACAAAACCCTTGGTAAGACCTC	GTTTAAGAGCTAAGCTGGAAACAGCATAGCAAGTTTAAATAAGGCTAGTCCGTTATCAACTTGAAAAAGTGGCACCGAGTCGGTGCTTTTTTT	CR1	GGAAAGGACGAAACACCGCGTCCCCGAGCCAAGAGCAGGTTTAAGAGCTAAGCTGGAAACAGCATAGCAAGTTTAAATAAGGCTAGTCCGTTATCAACTTGAAAAAGTGGCACCGAGTCGGTGCTTTTTTTGAGGTCTTACCAAGGGTTTTGTGCGAGTCATCGACAGACTTCTCTACCGAAAGCTTGGCGGGATCCG
CHST2_0	GCCGCGCGAAAGCGGCGCCC	CHST2	R224_L214	R224	L214	GTGGTGTGGGGAGACCTATCGTAAC	AGTTGACGCCAGTGCAGTGAACGAC	GTTACGATAGGTCTCCCCACACCAC	GTCGTTCACTGCACTGGCGTCAACT	GTGGTGTGGGGAGACCTATCGTAACAGTTGACGCCAGTGCAGTGAACGAC	GTCGTTCACTGCACTGGCGTCAACTGTTACGATAGGTCTCCCCACACCAC	GTTTCAGAGCTAAGCACAAGAGTGCATAGCAAGTTGAAATAAGGCTAGTCCGTTTACAACTTGAAAAAGTGGCACCCGAGTCGGGTGCTTTTTTT	CR3	GGAAAGGACGAAACACCGGCCGCGCGAAAGCGGCGCCCGTTTCAGAGCTAAGCACAAGAGTGCATAGCAAGTTGAAATAAGGCTAGTCCGTTTACAACTTGAAAAAGTGGCACCCGAGTCGGGTGCTTTTTTTGTGGTGTGGGGAGACCTATCGTAACAGTTGACGCCAGTGCAGTGAACGACAAGCTTGGCGGGATCCG
CHST2_1	TCCTGGGCGCCGCTTTCGCG	CHST2	R107_L123	R107	L123	GTACCGTACAGAGGGGATAGGATTA	AGTAGTGCGCTGAATAGGTAACATC	TAATCCTATCCCCTCTGTACGGTAC	GATGTTACCTATTCAGCGCACTACT	GTACCGTACAGAGGGGATAGGATTAAGTAGTGCGCTGAATAGGTAACATC	GATGTTACCTATTCAGCGCACTACTTAATCCTATCCCCTCTGTACGGTAC	GTTTGAGAGCTAAGCAGAAAGCTGCATAGCAAGTTCAAATAAGGCTAGTCCGTACACAACTTGAAAAAGTGGCAGCCGAGTCGGCTGCTTTTTTT	CR2	GGAAAGGACGAAACACCGTCCTGGGCGCCGCTTTCGCGGTTTGAGAGCTAAGCAGAAAGCTGCATAGCAAGTTCAAATAAGGCTAGTCCGTACACAACTTGAAAAAGTGGCAGCCGAGTCGGCTGCTTTTTTTGTACCGTACAGAGGGGATAGGATTAAGTAGTGCGCTGAATAGGTAACATCAAGCTTGGCGGGATCCG
CHST2_2	TGGGCGCCGCTTTCGCGCGG	CHST2	R043_L004	R043	L004	GAAAGCAAAAGAGTGCTTACGACGT	ACAATTGCACTCCGGTGTATTGCAT	ACGTCGTAAGCACTCTTTTGCTTTC	ATGCAATACACCGGAGTGCAATTGT	GAAAGCAAAAGAGTGCTTACGACGTACAATTGCACTCCGGTGTATTGCAT	ATGCAATACACCGGAGTGCAATTGTACGTCGTAAGCACTCTTTTGCTTTC	GTTTCAGAGCTAAGCACAAGAGTGCATAGCAAGTTGAAATAAGGCTAGTCCGTTTACAACTTGAAAAAGTGGCACCCGAGTCGGGTGCTTTTTTT	CR3	GGAAAGGACGAAACACCGTGGGCGCCGCTTTCGCGCGGGTTTCAGAGCTAAGCACAAGAGTGCATAGCAAGTTGAAATAAGGCTAGTCCGTTTACAACTTGAAAAAGTGGCACCCGAGTCGGGTGCTTTTTTTGAAAGCAAAAGAGTGCTTACGACGTACAATTGCACTCCGGTGTATTGCATAAGCTTGGCGGGATCCG
CHST3_0	CGCCAGGCAGGACCTCTCGC	CHST3	R207_L114	R207	L114	GTGTACTCTTCTAAACTAGTCATGC	ACGAATCTGTACCCGAGTATTCAGG	GCATGACTAGTTTAGAAGAGTACAC	CCTGAATACTCGGGTACAGATTCGT	GTGTACTCTTCTAAACTAGTCATGCACGAATCTGTACCCGAGTATTCAGG	CCTGAATACTCGGGTACAGATTCGTGCATGACTAGTTTAGAAGAGTACAC	GTTTGAGAGCTAAGCAGAAAGCTGCATAGCAAGTTCAAATAAGGCTAGTCCGTACACAACTTGAAAAAGTGGCAGCCGAGTCGGCTGCTTTTTTT	CR2	GGAAAGGACGAAACACCGCGCCAGGCAGGACCTCTCGCGTTTGAGAGCTAAGCAGAAAGCTGCATAGCAAGTTCAAATAAGGCTAGTCCGTACACAACTTGAAAAAGTGGCAGCCGAGTCGGCTGCTTTTTTTGTGTACTCTTCTAAACTAGTCATGCACGAATCTGTACCCGAGTATTCAGGAAGCTTGGCGGGATCCG
CHST3_1	CTCTCGCAGGCTCGCTGCGC	CHST3	R096_L093	R096	L093	GTTAAGAAACCAAGAGACAACAATT	AGGCTTGTCCACTCGTCTGAAGCTG	AATTGTTGTCTCTTGGTTTCTTAAC	CAGCTTCAGACGAGTGGACAAGCCT	GTTAAGAAACCAAGAGACAACAATTAGGCTTGTCCACTCGTCTGAAGCTG	CAGCTTCAGACGAGTGGACAAGCCTAATTGTTGTCTCTTGGTTTCTTAAC	GTTTGAGAGCTAAGCAGAAAGCTGCATAGCAAGTTCAAATAAGGCTAGTCCGTACACAACTTGAAAAAGTGGCAGCCGAGTCGGCTGCTTTTTTT	CR2	GGAAAGGACGAAACACCGCTCTCGCAGGCTCGCTGCGCGTTTGAGAGCTAAGCAGAAAGCTGCATAGCAAGTTCAAATAAGGCTAGTCCGTACACAACTTGAAAAAGTGGCAGCCGAGTCGGCTGCTTTTTTTGTTAAGAAACCAAGAGACAACAATTAGGCTTGTCCACTCGTCTGAAGCTGAAGCTTGGCGGGATCCG
CHST3_2	CTGCGCAGCGAGCCTGCGAG	CHST3	R018_L136	R018	L136	GAAACCTTTACTCATCACTTGATAA	AGCTAAGTGGTCGCGACCCCAGACT	TTATCAAGTGATGAGTAAAGGTTTC	AGTCTGGGGTCGCGACCACTTAGCT	GAAACCTTTACTCATCACTTGATAAAGCTAAGTGGTCGCGACCCCAGACT	AGTCTGGGGTCGCGACCACTTAGCTTTATCAAGTGATGAGTAAAGGTTTC	GTTTGAGAGCTAAGCAGAAAGCTGCATAGCAAGTTCAAATAAGGCTAGTCCGTACACAACTTGAAAAAGTGGCAGCCGAGTCGGCTGCTTTTTTT	CR2	GGAAAGGACGAAACACCGCTGCGCAGCGAGCCTGCGAGGTTTGAGAGCTAAGCAGAAAGCTGCATAGCAAGTTCAAATAAGGCTAGTCCGTACACAACTTGAAAAAGTGGCAGCCGAGTCGGCTGCTTTTTTTGAAACCTTTACTCATCACTTGATAAAGCTAAGTGGTCGCGACCCCAGACTAAGCTTGGCGGGATCCG
CHST4_0	GAAATTCTCTTCTTACCTTG	CHST4	R013_L003	R013	L003	GATCGCAGCCGTAAAGTGCTGTAGT	ACCCTACCAGACCTGTCAGCAGACC	ACTACAGCACTTTACGGCTGCGATC	GGTCTGCTGACAGGTCTGGTAGGGT	GATCGCAGCCGTAAAGTGCTGTAGTACCCTACCAGACCTGTCAGCAGACC	GGTCTGCTGACAGGTCTGGTAGGGTACTACAGCACTTTACGGCTGCGATC	GTTTCAGAGCTAAGCACAAGAGTGCATAGCAAGTTGAAATAAGGCTAGTCCGTTTACAACTTGAAAAAGTGGCACCCGAGTCGGGTGCTTTTTTT	CR3	GGAAAGGACGAAACACCGGAAATTCTCTTCTTACCTTGGTTTCAGAGCTAAGCACAAGAGTGCATAGCAAGTTGAAATAAGGCTAGTCCGTTTACAACTTGAAAAAGTGGCACCCGAGTCGGGTGCTTTTTTTGATCGCAGCCGTAAAGTGCTGTAGTACCCTACCAGACCTGTCAGCAGACCAAGCTTGGCGGGATCCG
CHST4_1	TGAGAGGCTCACTGCTAGCC	CHST4	R222_L062	R222	L062	GAGGGCAAATGTGACGTTAAGTCGC	AGAGCTGGTTAGCTTAGTTTTCCTT	GCGACTTAACGTCACATTTGCCCTC	AAGGAAAACTAAGCTAACCAGCTCT	GAGGGCAAATGTGACGTTAAGTCGCAGAGCTGGTTAGCTTAGTTTTCCTT	AAGGAAAACTAAGCTAACCAGCTCTGCGACTTAACGTCACATTTGCCCTC	GTTTCAGAGCTAAGCACAAGAGTGCATAGCAAGTTGAAATAAGGCTAGTCCGTTTACAACTTGAAAAAGTGGCACCCGAGTCGGGTGCTTTTTTT	CR3	GGAAAGGACGAAACACCGTGAGAGGCTCACTGCTAGCCGTTTCAGAGCTAAGCACAAGAGTGCATAGCAAGTTGAAATAAGGCTAGTCCGTTTACAACTTGAAAAAGTGGCACCCGAGTCGGGTGCTTTTTTTGAGGGCAAATGTGACGTTAAGTCGCAGAGCTGGTTAGCTTAGTTTTCCTTAAGCTTGGCGGGATCCG
CHST4_2	TGAGCCTCTCAAAAGCAGCA	CHST4	R228_L015	R228	L015	GAGAGCTCTCGTCCAGACTTGTATA	AGCGGTCCCAACCACTGGTCACACA	TATACAAGTCTGGACGAGAGCTCTC	TGTGTGACCAGTGGTTGGGACCGCT	GAGAGCTCTCGTCCAGACTTGTATAAGCGGTCCCAACCACTGGTCACACA	TGTGTGACCAGTGGTTGGGACCGCTTATACAAGTCTGGACGAGAGCTCTC	GTTTAAGAGCTAAGCTGGAAACAGCATAGCAAGTTTAAATAAGGCTAGTCCGTTATCAACTTGAAAAAGTGGCACCGAGTCGGTGCTTTTTTT	CR1	GGAAAGGACGAAACACCGTGAGCCTCTCAAAAGCAGCAGTTTAAGAGCTAAGCTGGAAACAGCATAGCAAGTTTAAATAAGGCTAGTCCGTTATCAACTTGAAAAAGTGGCACCGAGTCGGTGCTTTTTTTGAGAGCTCTCGTCCAGACTTGTATAAGCGGTCCCAACCACTGGTCACACAAAGCTTGGCGGGATCCG
CHST5_0	AAGGGACACCCAGTGAGGCT	CHST5	R002_L026	R002	L026	GATACCACTAGTCAACAGGAGAGTC	AGAGTACGTTTGGCTAGTAGTCGAT	GACTCTCCTGTTGACTAGTGGTATC	ATCGACTACTAGCCAAACGTACTCT	GATACCACTAGTCAACAGGAGAGTCAGAGTACGTTTGGCTAGTAGTCGAT	ATCGACTACTAGCCAAACGTACTCTGACTCTCCTGTTGACTAGTGGTATC	GTTTAAGAGCTAAGCTGGAAACAGCATAGCAAGTTTAAATAAGGCTAGTCCGTTATCAACTTGAAAAAGTGGCACCGAGTCGGTGCTTTTTTT	CR1	GGAAAGGACGAAACACCGAAGGGACACCCAGTGAGGCTGTTTAAGAGCTAAGCTGGAAACAGCATAGCAAGTTTAAATAAGGCTAGTCCGTTATCAACTTGAAAAAGTGGCACCGAGTCGGTGCTTTTTTTGATACCACTAGTCAACAGGAGAGTCAGAGTACGTTTGGCTAGTAGTCGATAAGCTTGGCGGGATCCG
CHST5_1	ACCCAGTGAGGCTGGGAAAG	CHST5	R156_L127	R156	L127	GTAGGGTCCCGAGACGAGTAGAAAA	AGCCCTCACTAGTTCACGGCTCCGG	TTTTCTACTCGTCTCGGGACCCTAC	CCGGAGCCGTGAACTAGTGAGGGCT	GTAGGGTCCCGAGACGAGTAGAAAAAGCCCTCACTAGTTCACGGCTCCGG	CCGGAGCCGTGAACTAGTGAGGGCTTTTTCTACTCGTCTCGGGACCCTAC	GTTTCAGAGCTAAGCACAAGAGTGCATAGCAAGTTGAAATAAGGCTAGTCCGTTTACAACTTGAAAAAGTGGCACCCGAGTCGGGTGCTTTTTTT	CR3	GGAAAGGACGAAACACCGACCCAGTGAGGCTGGGAAAGGTTTCAGAGCTAAGCACAAGAGTGCATAGCAAGTTGAAATAAGGCTAGTCCGTTTACAACTTGAAAAAGTGGCACCCGAGTCGGGTGCTTTTTTTGTAGGGTCCCGAGACGAGTAGAAAAAGCCCTCACTAGTTCACGGCTCCGGAAGCTTGGCGGGATCCG
CHST5_2	CTATTAAGGGACACCCAGTG	CHST5	R051_L091	R051	L091	GTCCTCTGACGTGCACTCCACTCCA	AGCACACTCTAGGATTCGTAAGGTA	TGGAGTGGAGTGCACGTCAGAGGAC	TACCTTACGAATCCTAGAGTGTGCT	GTCCTCTGACGTGCACTCCACTCCAAGCACACTCTAGGATTCGTAAGGTA	TACCTTACGAATCCTAGAGTGTGCTTGGAGTGGAGTGCACGTCAGAGGAC	GTTTCAGAGCTAAGCACAAGAGTGCATAGCAAGTTGAAATAAGGCTAGTCCGTTTACAACTTGAAAAAGTGGCACCCGAGTCGGGTGCTTTTTTT	CR3	GGAAAGGACGAAACACCGCTATTAAGGGACACCCAGTGGTTTCAGAGCTAAGCACAAGAGTGCATAGCAAGTTGAAATAAGGCTAGTCCGTTTACAACTTGAAAAAGTGGCACCCGAGTCGGGTGCTTTTTTTGTCCTCTGACGTGCACTCCACTCCAAGCACACTCTAGGATTCGTAAGGTAAAGCTTGGCGGGATCCG
CHST6_0	CCCTCTGGAACCCGGCACTG	CHST6	R223_L204	R223	L204	GAATACAGCCGTTCTCTTCGGATCA	ACCGGAGACATCCCGACAGAAGCGG	TGATCCGAAGAGAACGGCTGTATTC	CCGCTTCTGTCGGGATGTCTCCGGT	GAATACAGCCGTTCTCTTCGGATCAACCGGAGACATCCCGACAGAAGCGG	CCGCTTCTGTCGGGATGTCTCCGGTTGATCCGAAGAGAACGGCTGTATTC	GTTTCAGAGCTAAGCACAAGAGTGCATAGCAAGTTGAAATAAGGCTAGTCCGTTTACAACTTGAAAAAGTGGCACCCGAGTCGGGTGCTTTTTTT	CR3	GGAAAGGACGAAACACCGCCCTCTGGAACCCGGCACTGGTTTCAGAGCTAAGCACAAGAGTGCATAGCAAGTTGAAATAAGGCTAGTCCGTTTACAACTTGAAAAAGTGGCACCCGAGTCGGGTGCTTTTTTTGAATACAGCCGTTCTCTTCGGATCAACCGGAGACATCCCGACAGAAGCGGAAGCTTGGCGGGATCCG
CHST6_1	GCAGAGCTCCCTCTGGAACC	CHST6	R002_L169	R002	L169	GATACCACTAGTCAACAGGAGAGTC	ACTACAGGATACGAATGATTAGACA	GACTCTCCTGTTGACTAGTGGTATC	TGTCTAATCATTCGTATCCTGTAGT	GATACCACTAGTCAACAGGAGAGTCACTACAGGATACGAATGATTAGACA	TGTCTAATCATTCGTATCCTGTAGTGACTCTCCTGTTGACTAGTGGTATC	GTTTCAGAGCTAAGCACAAGAGTGCATAGCAAGTTGAAATAAGGCTAGTCCGTTTACAACTTGAAAAAGTGGCACCCGAGTCGGGTGCTTTTTTT	CR3	GGAAAGGACGAAACACCGGCAGAGCTCCCTCTGGAACCGTTTCAGAGCTAAGCACAAGAGTGCATAGCAAGTTGAAATAAGGCTAGTCCGTTTACAACTTGAAAAAGTGGCACCCGAGTCGGGTGCTTTTTTTGATACCACTAGTCAACAGGAGAGTCACTACAGGATACGAATGATTAGACAAAGCTTGGCGGGATCCG
CHST6_2	GGGTTGCCGGCCGGCGCGCG	CHST6	R055_L090	R055	L090	GAGAACAATGCATCCGAGTCGTAGT	ACACTAGGCGTGCTCTCGGCTGCGA	ACTACGACTCGGATGCATTGTTCTC	TCGCAGCCGAGAGCACGCCTAGTGT	GAGAACAATGCATCCGAGTCGTAGTACACTAGGCGTGCTCTCGGCTGCGA	TCGCAGCCGAGAGCACGCCTAGTGTACTACGACTCGGATGCATTGTTCTC	GTTTAAGAGCTAAGCTGGAAACAGCATAGCAAGTTTAAATAAGGCTAGTCCGTTATCAACTTGAAAAAGTGGCACCGAGTCGGTGCTTTTTTT	CR1	GGAAAGGACGAAACACCGGGGTTGCCGGCCGGCGCGCGGTTTAAGAGCTAAGCTGGAAACAGCATAGCAAGTTTAAATAAGGCTAGTCCGTTATCAACTTGAAAAAGTGGCACCGAGTCGGTGCTTTTTTTGAGAACAATGCATCCGAGTCGTAGTACACTAGGCGTGCTCTCGGCTGCGAAAGCTTGGCGGGATCCG
CHST7_0	CCGGGAGGAGCAGAGCCGCG	CHST7	R004_L009	R004	L009	GAACTGTTATGAAACCACTCGTGGC	ACCTATGTATACGAGACGCGTCTCA	GCCACGAGTGGTTTCATAACAGTTC	TGAGACGCGTCTCGTATACATAGGT	GAACTGTTATGAAACCACTCGTGGCACCTATGTATACGAGACGCGTCTCA	TGAGACGCGTCTCGTATACATAGGTGCCACGAGTGGTTTCATAACAGTTC	GTTTCAGAGCTAAGCACAAGAGTGCATAGCAAGTTGAAATAAGGCTAGTCCGTTTACAACTTGAAAAAGTGGCACCCGAGTCGGGTGCTTTTTTT	CR3	GGAAAGGACGAAACACCGCCGGGAGGAGCAGAGCCGCGGTTTCAGAGCTAAGCACAAGAGTGCATAGCAAGTTGAAATAAGGCTAGTCCGTTTACAACTTGAAAAAGTGGCACCCGAGTCGGGTGCTTTTTTTGAACTGTTATGAAACCACTCGTGGCACCTATGTATACGAGACGCGTCTCAAAGCTTGGCGGGATCCG
CHST7_1	CTGCTCCTCCCGGCGCAGAG	CHST7	R167_L030	R167	L030	GTTAAGACAGGATGAGTCGACACCC	ACCCCTCGCATCAGTACTACTCAAA	GGGTGTCGACTCATCCTGTCTTAAC	TTTGAGTAGTACTGATGCGAGGGGT	GTTAAGACAGGATGAGTCGACACCCACCCCTCGCATCAGTACTACTCAAA	TTTGAGTAGTACTGATGCGAGGGGTGGGTGTCGACTCATCCTGTCTTAAC	GTTTAAGAGCTAAGCTGGAAACAGCATAGCAAGTTTAAATAAGGCTAGTCCGTTATCAACTTGAAAAAGTGGCACCGAGTCGGTGCTTTTTTT	CR1	GGAAAGGACGAAACACCGCTGCTCCTCCCGGCGCAGAGGTTTAAGAGCTAAGCTGGAAACAGCATAGCAAGTTTAAATAAGGCTAGTCCGTTATCAACTTGAAAAAGTGGCACCGAGTCGGTGCTTTTTTTGTTAAGACAGGATGAGTCGACACCCACCCCTCGCATCAGTACTACTCAAAAAGCTTGGCGGGATCCG
CHST7_2	GCGGGGCCGCGCATCCACAA	CHST7	R178_L216	R178	L216	GACGTCACACGAACCGAACGGTCGC	AGGTAACCTATCAAAACAAGAGAAG	GCGACCGTTCGGTTCGTGTGACGTC	CTTCTCTTGTTTTGATAGGTTACCT	GACGTCACACGAACCGAACGGTCGCAGGTAACCTATCAAAACAAGAGAAG	CTTCTCTTGTTTTGATAGGTTACCTGCGACCGTTCGGTTCGTGTGACGTC	GTTTCAGAGCTAAGCACAAGAGTGCATAGCAAGTTGAAATAAGGCTAGTCCGTTTACAACTTGAAAAAGTGGCACCCGAGTCGGGTGCTTTTTTT	CR3	GGAAAGGACGAAACACCGGCGGGGCCGCGCATCCACAAGTTTCAGAGCTAAGCACAAGAGTGCATAGCAAGTTGAAATAAGGCTAGTCCGTTTACAACTTGAAAAAGTGGCACCCGAGTCGGGTGCTTTTTTTGACGTCACACGAACCGAACGGTCGCAGGTAACCTATCAAAACAAGAGAAGAAGCTTGGCGGGATCCG
CHST8_0	AGCCGGATCCGGCAGTGCTG	CHST8	R041_L191	R041	L191	GTCGGCTAACGAACGGTACACTGAC	AGACTAGCCCTCCCTTGCTTACCTA	GTCAGTGTACCGTTCGTTAGCCGAC	TAGGTAAGCAAGGGAGGGCTAGTCT	GTCGGCTAACGAACGGTACACTGACAGACTAGCCCTCCCTTGCTTACCTA	TAGGTAAGCAAGGGAGGGCTAGTCTGTCAGTGTACCGTTCGTTAGCCGAC	GTTTAAGAGCTAAGCTGGAAACAGCATAGCAAGTTTAAATAAGGCTAGTCCGTTATCAACTTGAAAAAGTGGCACCGAGTCGGTGCTTTTTTT	CR1	GGAAAGGACGAAACACCGAGCCGGATCCGGCAGTGCTGGTTTAAGAGCTAAGCTGGAAACAGCATAGCAAGTTTAAATAAGGCTAGTCCGTTATCAACTTGAAAAAGTGGCACCGAGTCGGTGCTTTTTTTGTCGGCTAACGAACGGTACACTGACAGACTAGCCCTCCCTTGCTTACCTAAAGCTTGGCGGGATCCG
CHST8_1	AGCCTTCCCGGCGCGCAAGC	CHST8	R128_L202	R128	L202	GAACACTCCTGACGGGTAACCAGCC	AGGAGTGGTAAGCCATCAATACAGG	GGCTGGTTACCCGTCAGGAGTGTTC	CCTGTATTGATGGCTTACCACTCCT	GAACACTCCTGACGGGTAACCAGCCAGGAGTGGTAAGCCATCAATACAGG	CCTGTATTGATGGCTTACCACTCCTGGCTGGTTACCCGTCAGGAGTGTTC	GTTTGAGAGCTAAGCAGAAAGCTGCATAGCAAGTTCAAATAAGGCTAGTCCGTACACAACTTGAAAAAGTGGCAGCCGAGTCGGCTGCTTTTTTT	CR2	GGAAAGGACGAAACACCGAGCCTTCCCGGCGCGCAAGCGTTTGAGAGCTAAGCAGAAAGCTGCATAGCAAGTTCAAATAAGGCTAGTCCGTACACAACTTGAAAAAGTGGCAGCCGAGTCGGCTGCTTTTTTTGAACACTCCTGACGGGTAACCAGCCAGGAGTGGTAAGCCATCAATACAGGAAGCTTGGCGGGATCCG
CHST8_2	CCGGATCCGGCAGTGCTGCG	CHST8	R119_L022	R119	L022	GTCCCGTTCAGAGGTCTCGACTAGA	AGTTAACTAATGTTCAGCTAAGGCC	TCTAGTCGAGACCTCTGAACGGGAC	GGCCTTAGCTGAACATTAGTTAACT	GTCCCGTTCAGAGGTCTCGACTAGAAGTTAACTAATGTTCAGCTAAGGCC	GGCCTTAGCTGAACATTAGTTAACTTCTAGTCGAGACCTCTGAACGGGAC	GTTTGAGAGCTAAGCAGAAAGCTGCATAGCAAGTTCAAATAAGGCTAGTCCGTACACAACTTGAAAAAGTGGCAGCCGAGTCGGCTGCTTTTTTT	CR2	GGAAAGGACGAAACACCGCCGGATCCGGCAGTGCTGCGGTTTGAGAGCTAAGCAGAAAGCTGCATAGCAAGTTCAAATAAGGCTAGTCCGTACACAACTTGAAAAAGTGGCAGCCGAGTCGGCTGCTTTTTTTGTCCCGTTCAGAGGTCTCGACTAGAAGTTAACTAATGTTCAGCTAAGGCCAAGCTTGGCGGGATCCG
CHST9_0	AGCCGTGAGGTGGCTGAGAG	CHST9	R184_L135	R184	L135	GAGATCTGCAGATATCTCCCCTGAA	ACTCAACGGTTGATCTCTATTCGAA	TTCAGGGGAGATATCTGCAGATCTC	TTCGAATAGAGATCAACCGTTGAGT	GAGATCTGCAGATATCTCCCCTGAAACTCAACGGTTGATCTCTATTCGAA	TTCGAATAGAGATCAACCGTTGAGTTTCAGGGGAGATATCTGCAGATCTC	GTTTAAGAGCTAAGCTGGAAACAGCATAGCAAGTTTAAATAAGGCTAGTCCGTTATCAACTTGAAAAAGTGGCACCGAGTCGGTGCTTTTTTT	CR1	GGAAAGGACGAAACACCGAGCCGTGAGGTGGCTGAGAGGTTTAAGAGCTAAGCTGGAAACAGCATAGCAAGTTTAAATAAGGCTAGTCCGTTATCAACTTGAAAAAGTGGCACCGAGTCGGTGCTTTTTTTGAGATCTGCAGATATCTCCCCTGAAACTCAACGGTTGATCTCTATTCGAAAAGCTTGGCGGGATCCG
CHST9_1	CTCCGCTCTCAGCCACCTCA	CHST9	R210_L142	R210	L142	GTTGGCTATAGAAGGGTTTAGAAAC	ACTTGTGGGCTGTTCACCATTCCCG	GTTTCTAAACCCTTCTATAGCCAAC	CGGGAATGGTGAACAGCCCACAAGT	GTTGGCTATAGAAGGGTTTAGAAACACTTGTGGGCTGTTCACCATTCCCG	CGGGAATGGTGAACAGCCCACAAGTGTTTCTAAACCCTTCTATAGCCAAC	GTTTAAGAGCTAAGCTGGAAACAGCATAGCAAGTTTAAATAAGGCTAGTCCGTTATCAACTTGAAAAAGTGGCACCGAGTCGGTGCTTTTTTT	CR1	GGAAAGGACGAAACACCGCTCCGCTCTCAGCCACCTCAGTTTAAGAGCTAAGCTGGAAACAGCATAGCAAGTTTAAATAAGGCTAGTCCGTTATCAACTTGAAAAAGTGGCACCGAGTCGGTGCTTTTTTTGTTGGCTATAGAAGGGTTTAGAAACACTTGTGGGCTGTTCACCATTCCCGAAGCTTGGCGGGATCCG
CHST9_2	GCGCACTCCTGGCAGCCGTG	CHST9	R163_L223	R163	L223	GTTGACTTGTCTGGTGAATGGACAC	ACGTATGCACTGTAAAGTCGTGGGC	GTGTCCATTCACCAGACAAGTCAAC	GCCCACGACTTTACAGTGCATACGT	GTTGACTTGTCTGGTGAATGGACACACGTATGCACTGTAAAGTCGTGGGC	GCCCACGACTTTACAGTGCATACGTGTGTCCATTCACCAGACAAGTCAAC	GTTTCAGAGCTAAGCACAAGAGTGCATAGCAAGTTGAAATAAGGCTAGTCCGTTTACAACTTGAAAAAGTGGCACCCGAGTCGGGTGCTTTTTTT	CR3	GGAAAGGACGAAACACCGGCGCACTCCTGGCAGCCGTGGTTTCAGAGCTAAGCACAAGAGTGCATAGCAAGTTGAAATAAGGCTAGTCCGTTTACAACTTGAAAAAGTGGCACCCGAGTCGGGTGCTTTTTTTGTTGACTTGTCTGGTGAATGGACACACGTATGCACTGTAAAGTCGTGGGCAAGCTTGGCGGGATCCG
CHSY1_0	GCAATGGCGAGCTAAGCCGG	CHSY1	R236_L127	R236	L127	GTATCGACGCGAACACTTTACACTT	AGCCCTCACTAGTTCACGGCTCCGG	AAGTGTAAAGTGTTCGCGTCGATAC	CCGGAGCCGTGAACTAGTGAGGGCT	GTATCGACGCGAACACTTTACACTTAGCCCTCACTAGTTCACGGCTCCGG	CCGGAGCCGTGAACTAGTGAGGGCTAAGTGTAAAGTGTTCGCGTCGATAC	GTTTAAGAGCTAAGCTGGAAACAGCATAGCAAGTTTAAATAAGGCTAGTCCGTTATCAACTTGAAAAAGTGGCACCGAGTCGGTGCTTTTTTT	CR1	GGAAAGGACGAAACACCGGCAATGGCGAGCTAAGCCGGGTTTAAGAGCTAAGCTGGAAACAGCATAGCAAGTTTAAATAAGGCTAGTCCGTTATCAACTTGAAAAAGTGGCACCGAGTCGGTGCTTTTTTTGTATCGACGCGAACACTTTACACTTAGCCCTCACTAGTTCACGGCTCCGGAAGCTTGGCGGGATCCG
CHSY1_1	GGCGCCGGCTACGAAGAGGA	CHSY1	R151_L135	R151	L135	GAGGTCTTGGCTCGCCATTTCACGT	ACTCAACGGTTGATCTCTATTCGAA	ACGTGAAATGGCGAGCCAAGACCTC	TTCGAATAGAGATCAACCGTTGAGT	GAGGTCTTGGCTCGCCATTTCACGTACTCAACGGTTGATCTCTATTCGAA	TTCGAATAGAGATCAACCGTTGAGTACGTGAAATGGCGAGCCAAGACCTC	GTTTAAGAGCTAAGCTGGAAACAGCATAGCAAGTTTAAATAAGGCTAGTCCGTTATCAACTTGAAAAAGTGGCACCGAGTCGGTGCTTTTTTT	CR1	GGAAAGGACGAAACACCGGGCGCCGGCTACGAAGAGGAGTTTAAGAGCTAAGCTGGAAACAGCATAGCAAGTTTAAATAAGGCTAGTCCGTTATCAACTTGAAAAAGTGGCACCGAGTCGGTGCTTTTTTTGAGGTCTTGGCTCGCCATTTCACGTACTCAACGGTTGATCTCTATTCGAAAAGCTTGGCGGGATCCG
CHSY1_2	GTCCCCGTCCTCTTCGTAGC	CHSY1	R043_L235	R043	L235	GAAAGCAAAAGAGTGCTTACGACGT	AGATAACGTAACGCGTCAGAACAGC	ACGTCGTAAGCACTCTTTTGCTTTC	GCTGTTCTGACGCGTTACGTTATCT	GAAAGCAAAAGAGTGCTTACGACGTAGATAACGTAACGCGTCAGAACAGC	GCTGTTCTGACGCGTTACGTTATCTACGTCGTAAGCACTCTTTTGCTTTC	GTTTAAGAGCTAAGCTGGAAACAGCATAGCAAGTTTAAATAAGGCTAGTCCGTTATCAACTTGAAAAAGTGGCACCGAGTCGGTGCTTTTTTT	CR1	GGAAAGGACGAAACACCGGTCCCCGTCCTCTTCGTAGCGTTTAAGAGCTAAGCTGGAAACAGCATAGCAAGTTTAAATAAGGCTAGTCCGTTATCAACTTGAAAAAGTGGCACCGAGTCGGTGCTTTTTTTGAAAGCAAAAGAGTGCTTACGACGTAGATAACGTAACGCGTCAGAACAGCAAGCTTGGCGGGATCCG
CHSY3_0	GCGGCAGCAGCGGCAGCTGG	CHSY3	R098_L194	R098	L194	GATGACTTCCGACACCACGCCAATC	AGGGATGTGCACATCTGTTTACCAT	GATTGGCGTGGTGTCGGAAGTCATC	ATGGTAAACAGATGTGCACATCCCT	GATGACTTCCGACACCACGCCAATCAGGGATGTGCACATCTGTTTACCAT	ATGGTAAACAGATGTGCACATCCCTGATTGGCGTGGTGTCGGAAGTCATC	GTTTAAGAGCTAAGCTGGAAACAGCATAGCAAGTTTAAATAAGGCTAGTCCGTTATCAACTTGAAAAAGTGGCACCGAGTCGGTGCTTTTTTT	CR1	GGAAAGGACGAAACACCGGCGGCAGCAGCGGCAGCTGGGTTTAAGAGCTAAGCTGGAAACAGCATAGCAAGTTTAAATAAGGCTAGTCCGTTATCAACTTGAAAAAGTGGCACCGAGTCGGTGCTTTTTTTGATGACTTCCGACACCACGCCAATCAGGGATGTGCACATCTGTTTACCATAAGCTTGGCGGGATCCG
CHSY3_1	GGGAGTGAAACTTCTCCCGG	CHSY3	R198_L014	R198	L014	GTTGGCTTCTGTTAGCTTAGGTGTG	ACTCTAGGTTAGGTGTCCTCAGGTT	CACACCTAAGCTAACAGAAGCCAAC	AACCTGAGGACACCTAACCTAGAGT	GTTGGCTTCTGTTAGCTTAGGTGTGACTCTAGGTTAGGTGTCCTCAGGTT	AACCTGAGGACACCTAACCTAGAGTCACACCTAAGCTAACAGAAGCCAAC	GTTTAAGAGCTAAGCTGGAAACAGCATAGCAAGTTTAAATAAGGCTAGTCCGTTATCAACTTGAAAAAGTGGCACCGAGTCGGTGCTTTTTTT	CR1	GGAAAGGACGAAACACCGGGGAGTGAAACTTCTCCCGGGTTTAAGAGCTAAGCTGGAAACAGCATAGCAAGTTTAAATAAGGCTAGTCCGTTATCAACTTGAAAAAGTGGCACCGAGTCGGTGCTTTTTTTGTTGGCTTCTGTTAGCTTAGGTGTGACTCTAGGTTAGGTGTCCTCAGGTTAAGCTTGGCGGGATCCG
CHSY3_2	GTCGGGAGTGAAACTTCTCC	CHSY3	R059_L234	R059	L234	GTGCTGTTGTCTTAAGTCCGGTTCG	AGTCATCGACAGACTTCTCTACCGA	CGAACCGGACTTAAGACAACAGCAC	TCGGTAGAGAAGTCTGTCGATGACT	GTGCTGTTGTCTTAAGTCCGGTTCGAGTCATCGACAGACTTCTCTACCGA	TCGGTAGAGAAGTCTGTCGATGACTCGAACCGGACTTAAGACAACAGCAC	GTTTGAGAGCTAAGCAGAAAGCTGCATAGCAAGTTCAAATAAGGCTAGTCCGTACACAACTTGAAAAAGTGGCAGCCGAGTCGGCTGCTTTTTTT	CR2	GGAAAGGACGAAACACCGGTCGGGAGTGAAACTTCTCCGTTTGAGAGCTAAGCAGAAAGCTGCATAGCAAGTTCAAATAAGGCTAGTCCGTACACAACTTGAAAAAGTGGCAGCCGAGTCGGCTGCTTTTTTTGTGCTGTTGTCTTAAGTCCGGTTCGAGTCATCGACAGACTTCTCTACCGAAAGCTTGGCGGGATCCG
CHTF18_0	CGGTATGGAGGACTACGAGC	CHTF18	R105_L056	R105	L056	GACTTCTTCACAGATGTCGCCAGTA	ACTGGTGTACTGCTATGAATTGCCC	TACTGGCGACATCTGTGAAGAAGTC	GGGCAATTCATAGCAGTACACCAGT	GACTTCTTCACAGATGTCGCCAGTAACTGGTGTACTGCTATGAATTGCCC	GGGCAATTCATAGCAGTACACCAGTTACTGGCGACATCTGTGAAGAAGTC	GTTTGAGAGCTAAGCAGAAAGCTGCATAGCAAGTTCAAATAAGGCTAGTCCGTACACAACTTGAAAAAGTGGCAGCCGAGTCGGCTGCTTTTTTT	CR2	GGAAAGGACGAAACACCGCGGTATGGAGGACTACGAGCGTTTGAGAGCTAAGCAGAAAGCTGCATAGCAAGTTCAAATAAGGCTAGTCCGTACACAACTTGAAAAAGTGGCAGCCGAGTCGGCTGCTTTTTTTGACTTCTTCACAGATGTCGCCAGTAACTGGTGTACTGCTATGAATTGCCCAAGCTTGGCGGGATCCG
CHTF18_1	GACTACGAGCAGGAGCTGTG	CHTF18	R123_L005	R123	L005	GTTCTGACAGCAGGAGAACGGACCG	ACTACTCATGTGACATGTCTTGAGA	CGGTCCGTTCTCCTGCTGTCAGAAC	TCTCAAGACATGTCACATGAGTAGT	GTTCTGACAGCAGGAGAACGGACCGACTACTCATGTGACATGTCTTGAGA	TCTCAAGACATGTCACATGAGTAGTCGGTCCGTTCTCCTGCTGTCAGAAC	GTTTAAGAGCTAAGCTGGAAACAGCATAGCAAGTTTAAATAAGGCTAGTCCGTTATCAACTTGAAAAAGTGGCACCGAGTCGGTGCTTTTTTT	CR1	GGAAAGGACGAAACACCGGACTACGAGCAGGAGCTGTGGTTTAAGAGCTAAGCTGGAAACAGCATAGCAAGTTTAAATAAGGCTAGTCCGTTATCAACTTGAAAAAGTGGCACCGAGTCGGTGCTTTTTTTGTTCTGACAGCAGGAGAACGGACCGACTACTCATGTGACATGTCTTGAGAAAGCTTGGCGGGATCCG
CHTF18_2	GCAGGAGCTGTGCGGCGTCG	CHTF18	R021_L139	R021	L139	GTACTGTAAAGAGTGGTATTGATGA	AGGAGTGCGTAGAGGACGGAACTTT	TCATCAATACCACTCTTTACAGTAC	AAAGTTCCGTCCTCTACGCACTCCT	GTACTGTAAAGAGTGGTATTGATGAAGGAGTGCGTAGAGGACGGAACTTT	AAAGTTCCGTCCTCTACGCACTCCTTCATCAATACCACTCTTTACAGTAC	GTTTCAGAGCTAAGCACAAGAGTGCATAGCAAGTTGAAATAAGGCTAGTCCGTTTACAACTTGAAAAAGTGGCACCCGAGTCGGGTGCTTTTTTT	CR3	GGAAAGGACGAAACACCGGCAGGAGCTGTGCGGCGTCGGTTTCAGAGCTAAGCACAAGAGTGCATAGCAAGTTGAAATAAGGCTAGTCCGTTTACAACTTGAAAAAGTGGCACCCGAGTCGGGTGCTTTTTTTGTACTGTAAAGAGTGGTATTGATGAAGGAGTGCGTAGAGGACGGAACTTTAAGCTTGGCGGGATCCG
CHTF8_0	CCGCCGAGCGCGGCGCCGCG	CHTF8	R214_L172	R214	L172	GTCGGCTTTGCTCGTCTTGGCTAAA	ACTTCAGACATGATTACCTTTGAAC	TTTAGCCAAGACGAGCAAAGCCGAC	GTTCAAAGGTAATCATGTCTGAAGT	GTCGGCTTTGCTCGTCTTGGCTAAAACTTCAGACATGATTACCTTTGAAC	GTTCAAAGGTAATCATGTCTGAAGTTTTAGCCAAGACGAGCAAAGCCGAC	GTTTAAGAGCTAAGCTGGAAACAGCATAGCAAGTTTAAATAAGGCTAGTCCGTTATCAACTTGAAAAAGTGGCACCGAGTCGGTGCTTTTTTT	CR1	GGAAAGGACGAAACACCGCCGCCGAGCGCGGCGCCGCGGTTTAAGAGCTAAGCTGGAAACAGCATAGCAAGTTTAAATAAGGCTAGTCCGTTATCAACTTGAAAAAGTGGCACCGAGTCGGTGCTTTTTTTGTCGGCTTTGCTCGTCTTGGCTAAAACTTCAGACATGATTACCTTTGAACAAGCTTGGCGGGATCCG
CHTF8_1	GAGGTTCGGTTGTCGCCCGT	CHTF8	R136_L108	R136	L108	GATATGAAAAGTCTGCAATCCACAC	ACGCAACCGTAGCGCTCAGGTGCAA	GTGTGGATTGCAGACTTTTCATATC	TTGCACCTGAGCGCTACGGTTGCGT	GATATGAAAAGTCTGCAATCCACACACGCAACCGTAGCGCTCAGGTGCAA	TTGCACCTGAGCGCTACGGTTGCGTGTGTGGATTGCAGACTTTTCATATC	GTTTCAGAGCTAAGCACAAGAGTGCATAGCAAGTTGAAATAAGGCTAGTCCGTTTACAACTTGAAAAAGTGGCACCCGAGTCGGGTGCTTTTTTT	CR3	GGAAAGGACGAAACACCGGAGGTTCGGTTGTCGCCCGTGTTTCAGAGCTAAGCACAAGAGTGCATAGCAAGTTGAAATAAGGCTAGTCCGTTTACAACTTGAAAAAGTGGCACCCGAGTCGGGTGCTTTTTTTGATATGAAAAGTCTGCAATCCACACACGCAACCGTAGCGCTCAGGTGCAAAAGCTTGGCGGGATCCG
CHTF8_2	GTTGTCGCCCGTTGGCCGCG	CHTF8	R169_L038	R169	L038	GAGTTCTCCGGTTCTCTGAACAAGC	AGACTTGCTGTGAGTACCCCTCCTA	GCTTGTTCAGAGAACCGGAGAACTC	TAGGAGGGGTACTCACAGCAAGTCT	GAGTTCTCCGGTTCTCTGAACAAGCAGACTTGCTGTGAGTACCCCTCCTA	TAGGAGGGGTACTCACAGCAAGTCTGCTTGTTCAGAGAACCGGAGAACTC	GTTTCAGAGCTAAGCACAAGAGTGCATAGCAAGTTGAAATAAGGCTAGTCCGTTTACAACTTGAAAAAGTGGCACCCGAGTCGGGTGCTTTTTTT	CR3	GGAAAGGACGAAACACCGGTTGTCGCCCGTTGGCCGCGGTTTCAGAGCTAAGCACAAGAGTGCATAGCAAGTTGAAATAAGGCTAGTCCGTTTACAACTTGAAAAAGTGGCACCCGAGTCGGGTGCTTTTTTTGAGTTCTCCGGTTCTCTGAACAAGCAGACTTGCTGTGAGTACCCCTCCTAAAGCTTGGCGGGATCCG
CHTOP_0	GGCCGGGTGAGCAGACGGAT	CHTOP	R162_L186	R162	L186	GAATCCTTACCTGAACAGACCAACC	ACTAAACACGACCGATGCGATCCAA	GGTTGGTCTGTTCAGGTAAGGATTC	TTGGATCGCATCGGTCGTGTTTAGT	GAATCCTTACCTGAACAGACCAACCACTAAACACGACCGATGCGATCCAA	TTGGATCGCATCGGTCGTGTTTAGTGGTTGGTCTGTTCAGGTAAGGATTC	GTTTGAGAGCTAAGCAGAAAGCTGCATAGCAAGTTCAAATAAGGCTAGTCCGTACACAACTTGAAAAAGTGGCAGCCGAGTCGGCTGCTTTTTTT	CR2	GGAAAGGACGAAACACCGGGCCGGGTGAGCAGACGGATGTTTGAGAGCTAAGCAGAAAGCTGCATAGCAAGTTCAAATAAGGCTAGTCCGTACACAACTTGAAAAAGTGGCAGCCGAGTCGGCTGCTTTTTTTGAATCCTTACCTGAACAGACCAACCACTAAACACGACCGATGCGATCCAAAAGCTTGGCGGGATCCG
CHTOP_1	TGGCGGCCGCTGCAGACGAA	CHTOP	R199_L016	R199	L016	GACAGGAGCGCTTACGTGCTGACCC	ACTGCAGGTGTCGGCTCTATTGACC	GGGTCAGCACGTAAGCGCTCCTGTC	GGTCAATAGAGCCGACACCTGCAGT	GACAGGAGCGCTTACGTGCTGACCCACTGCAGGTGTCGGCTCTATTGACC	GGTCAATAGAGCCGACACCTGCAGTGGGTCAGCACGTAAGCGCTCCTGTC	GTTTAAGAGCTAAGCTGGAAACAGCATAGCAAGTTTAAATAAGGCTAGTCCGTTATCAACTTGAAAAAGTGGCACCGAGTCGGTGCTTTTTTT	CR1	GGAAAGGACGAAACACCGTGGCGGCCGCTGCAGACGAAGTTTAAGAGCTAAGCTGGAAACAGCATAGCAAGTTTAAATAAGGCTAGTCCGTTATCAACTTGAAAAAGTGGCACCGAGTCGGTGCTTTTTTTGACAGGAGCGCTTACGTGCTGACCCACTGCAGGTGTCGGCTCTATTGACCAAGCTTGGCGGGATCCG
CHTOP_2	TTCCTGCCTTTCGTCTGCAG	CHTOP	R168_L013	R168	L013	GTCATGACCCCAAGTCACAGGTGCT	ACACATGAGTTCGTGACGAGTGTTG	AGCACCTGTGACTTGGGGTCATGAC	CAACACTCGTCACGAACTCATGTGT	GTCATGACCCCAAGTCACAGGTGCTACACATGAGTTCGTGACGAGTGTTG	CAACACTCGTCACGAACTCATGTGTAGCACCTGTGACTTGGGGTCATGAC	GTTTCAGAGCTAAGCACAAGAGTGCATAGCAAGTTGAAATAAGGCTAGTCCGTTTACAACTTGAAAAAGTGGCACCCGAGTCGGGTGCTTTTTTT	CR3	GGAAAGGACGAAACACCGTTCCTGCCTTTCGTCTGCAGGTTTCAGAGCTAAGCACAAGAGTGCATAGCAAGTTGAAATAAGGCTAGTCCGTTTACAACTTGAAAAAGTGGCACCCGAGTCGGGTGCTTTTTTTGTCATGACCCCAAGTCACAGGTGCTACACATGAGTTCGTGACGAGTGTTGAAGCTTGGCGGGATCCG
CHUK_0	AACCGGCCTTGGAACAACTG	CHUK	R138_L217	R138	L217	GTGGTCAAACCACAAGTCACGTGAC	AGATGTCGCAACCCTACAAGACTAC	GTCACGTGACTTGTGGTTTGACCAC	GTAGTCTTGTAGGGTTGCGACATCT	GTGGTCAAACCACAAGTCACGTGACAGATGTCGCAACCCTACAAGACTAC	GTAGTCTTGTAGGGTTGCGACATCTGTCACGTGACTTGTGGTTTGACCAC	GTTTAAGAGCTAAGCTGGAAACAGCATAGCAAGTTTAAATAAGGCTAGTCCGTTATCAACTTGAAAAAGTGGCACCGAGTCGGTGCTTTTTTT	CR1	GGAAAGGACGAAACACCGAACCGGCCTTGGAACAACTGGTTTAAGAGCTAAGCTGGAAACAGCATAGCAAGTTTAAATAAGGCTAGTCCGTTATCAACTTGAAAAAGTGGCACCGAGTCGGTGCTTTTTTTGTGGTCAAACCACAAGTCACGTGACAGATGTCGCAACCCTACAAGACTACAAGCTTGGCGGGATCCG
CHUK_1	CAGGTTCCACAGTTGTTCCA	CHUK	R172_L126	R172	L126	GATAGCAGTACACCCGAGTAGTGTT	AGGTATCGTCTGGTAACTATACGAT	AACACTACTCGGGTGTACTGCTATC	ATCGTATAGTTACCAGACGATACCT	GATAGCAGTACACCCGAGTAGTGTTAGGTATCGTCTGGTAACTATACGAT	ATCGTATAGTTACCAGACGATACCTAACACTACTCGGGTGTACTGCTATC	GTTTAAGAGCTAAGCTGGAAACAGCATAGCAAGTTTAAATAAGGCTAGTCCGTTATCAACTTGAAAAAGTGGCACCGAGTCGGTGCTTTTTTT	CR1	GGAAAGGACGAAACACCGCAGGTTCCACAGTTGTTCCAGTTTAAGAGCTAAGCTGGAAACAGCATAGCAAGTTTAAATAAGGCTAGTCCGTTATCAACTTGAAAAAGTGGCACCGAGTCGGTGCTTTTTTTGATAGCAGTACACCCGAGTAGTGTTAGGTATCGTCTGGTAACTATACGATAAGCTTGGCGGGATCCG
CHUK_2	TGGAACAACTGTGGAACCTG	CHUK	R014_L151	R014	L151	GAGACCATGTGTCATGACCCGACCC	ACAAGTGCGGAGATGAGCTCTGTTG	GGGTCGGGTCATGACACATGGTCTC	CAACAGAGCTCATCTCCGCACTTGT	GAGACCATGTGTCATGACCCGACCCACAAGTGCGGAGATGAGCTCTGTTG	CAACAGAGCTCATCTCCGCACTTGTGGGTCGGGTCATGACACATGGTCTC	GTTTCAGAGCTAAGCACAAGAGTGCATAGCAAGTTGAAATAAGGCTAGTCCGTTTACAACTTGAAAAAGTGGCACCCGAGTCGGGTGCTTTTTTT	CR3	GGAAAGGACGAAACACCGTGGAACAACTGTGGAACCTGGTTTCAGAGCTAAGCACAAGAGTGCATAGCAAGTTGAAATAAGGCTAGTCCGTTTACAACTTGAAAAAGTGGCACCCGAGTCGGGTGCTTTTTTTGAGACCATGTGTCATGACCCGACCCACAAGTGCGGAGATGAGCTCTGTTGAAGCTTGGCGGGATCCG
CHURC1_0	ACATCGCGACGCAGTCAACA	CHURC1	R091_L097	R091	L097	GTCGAGAGTAGTAAGCAGCTCATCA	ACCCTTCAATTGTTTTGCCGACCGG	TGATGAGCTGCTTACTACTCTCGAC	CCGGTCGGCAAAACAATTGAAGGGT	GTCGAGAGTAGTAAGCAGCTCATCAACCCTTCAATTGTTTTGCCGACCGG	CCGGTCGGCAAAACAATTGAAGGGTTGATGAGCTGCTTACTACTCTCGAC	GTTTCAGAGCTAAGCACAAGAGTGCATAGCAAGTTGAAATAAGGCTAGTCCGTTTACAACTTGAAAAAGTGGCACCCGAGTCGGGTGCTTTTTTT	CR3	GGAAAGGACGAAACACCGACATCGCGACGCAGTCAACAGTTTCAGAGCTAAGCACAAGAGTGCATAGCAAGTTGAAATAAGGCTAGTCCGTTTACAACTTGAAAAAGTGGCACCCGAGTCGGGTGCTTTTTTTGTCGAGAGTAGTAAGCAGCTCATCAACCCTTCAATTGTTTTGCCGACCGGAAGCTTGGCGGGATCCG
CHURC1_1	CGCGATGTGTGGCGACTGTG	CHURC1	R171_L051	R171	L051	GATATCACCTCTCGCCTAGGCTTTT	ACGTCAGGTTTCGGTTCACGACAAA	AAAAGCCTAGGCGAGAGGTGATATC	TTTGTCGTGAACCGAAACCTGACGT	GATATCACCTCTCGCCTAGGCTTTTACGTCAGGTTTCGGTTCACGACAAA	TTTGTCGTGAACCGAAACCTGACGTAAAAGCCTAGGCGAGAGGTGATATC	GTTTAAGAGCTAAGCTGGAAACAGCATAGCAAGTTTAAATAAGGCTAGTCCGTTATCAACTTGAAAAAGTGGCACCGAGTCGGTGCTTTTTTT	CR1	GGAAAGGACGAAACACCGCGCGATGTGTGGCGACTGTGGTTTAAGAGCTAAGCTGGAAACAGCATAGCAAGTTTAAATAAGGCTAGTCCGTTATCAACTTGAAAAAGTGGCACCGAGTCGGTGCTTTTTTTGATATCACCTCTCGCCTAGGCTTTTACGTCAGGTTTCGGTTCACGACAAAAAGCTTGGCGGGATCCG
CHURC1_2	GGAGAAGGAATATCCCAACC	CHURC1	R208_L148	R208	L148	GACCGGAGTCCTGGTCTTCTGATGC	ACCGGTCTGTTGCGGTCTGTACCCT	GCATCAGAAGACCAGGACTCCGGTC	AGGGTACAGACCGCAACAGACCGGT	GACCGGAGTCCTGGTCTTCTGATGCACCGGTCTGTTGCGGTCTGTACCCT	AGGGTACAGACCGCAACAGACCGGTGCATCAGAAGACCAGGACTCCGGTC	GTTTGAGAGCTAAGCAGAAAGCTGCATAGCAAGTTCAAATAAGGCTAGTCCGTACACAACTTGAAAAAGTGGCAGCCGAGTCGGCTGCTTTTTTT	CR2	GGAAAGGACGAAACACCGGGAGAAGGAATATCCCAACCGTTTGAGAGCTAAGCAGAAAGCTGCATAGCAAGTTCAAATAAGGCTAGTCCGTACACAACTTGAAAAAGTGGCAGCCGAGTCGGCTGCTTTTTTTGACCGGAGTCCTGGTCTTCTGATGCACCGGTCTGTTGCGGTCTGTACCCTAAGCTTGGCGGGATCCG
CIAO1_0	AGAGTCCGCTGAGCAGACAG	CIAO1	R188_L059	R188	L059	GAAGAGTATCCACGTCTTGCGTTCA	ACAGCACGCAACATTAGGATAGCAA	TGAACGCAAGACGTGGATACTCTTC	TTGCTATCCTAATGTTGCGTGCTGT	GAAGAGTATCCACGTCTTGCGTTCAACAGCACGCAACATTAGGATAGCAA	TTGCTATCCTAATGTTGCGTGCTGTTGAACGCAAGACGTGGATACTCTTC	GTTTAAGAGCTAAGCTGGAAACAGCATAGCAAGTTTAAATAAGGCTAGTCCGTTATCAACTTGAAAAAGTGGCACCGAGTCGGTGCTTTTTTT	CR1	GGAAAGGACGAAACACCGAGAGTCCGCTGAGCAGACAGGTTTAAGAGCTAAGCTGGAAACAGCATAGCAAGTTTAAATAAGGCTAGTCCGTTATCAACTTGAAAAAGTGGCACCGAGTCGGTGCTTTTTTTGAAGAGTATCCACGTCTTGCGTTCAACAGCACGCAACATTAGGATAGCAAAAGCTTGGCGGGATCCG
CIAO1_1	CCGCGGAAGCCTGGAGTGGG	CIAO1	R053_L222	R053	L222	GACTACAGGACTTGTGTCAGCTGAG	AGTTTAGTGTTCACCTCGCTTCAGA	CTCAGCTGACACAAGTCCTGTAGTC	TCTGAAGCGAGGTGAACACTAAACT	GACTACAGGACTTGTGTCAGCTGAGAGTTTAGTGTTCACCTCGCTTCAGA	TCTGAAGCGAGGTGAACACTAAACTCTCAGCTGACACAAGTCCTGTAGTC	GTTTAAGAGCTAAGCTGGAAACAGCATAGCAAGTTTAAATAAGGCTAGTCCGTTATCAACTTGAAAAAGTGGCACCGAGTCGGTGCTTTTTTT	CR1	GGAAAGGACGAAACACCGCCGCGGAAGCCTGGAGTGGGGTTTAAGAGCTAAGCTGGAAACAGCATAGCAAGTTTAAATAAGGCTAGTCCGTTATCAACTTGAAAAAGTGGCACCGAGTCGGTGCTTTTTTTGACTACAGGACTTGTGTCAGCTGAGAGTTTAGTGTTCACCTCGCTTCAGAAAGCTTGGCGGGATCCG
CIAO1_2	GAGACCCGCTGTCTGCTCAG	CIAO1	R140_L032	R140	L032	GATTGCTAGGCTGGGGTTAACTGAA	ACTCCTGTACAGTACACGACACCCT	TTCAGTTAACCCCAGCCTAGCAATC	AGGGTGTCGTGTACTGTACAGGAGT	GATTGCTAGGCTGGGGTTAACTGAAACTCCTGTACAGTACACGACACCCT	AGGGTGTCGTGTACTGTACAGGAGTTTCAGTTAACCCCAGCCTAGCAATC	GTTTGAGAGCTAAGCAGAAAGCTGCATAGCAAGTTCAAATAAGGCTAGTCCGTACACAACTTGAAAAAGTGGCAGCCGAGTCGGCTGCTTTTTTT	CR2	GGAAAGGACGAAACACCGGAGACCCGCTGTCTGCTCAGGTTTGAGAGCTAAGCAGAAAGCTGCATAGCAAGTTCAAATAAGGCTAGTCCGTACACAACTTGAAAAAGTGGCAGCCGAGTCGGCTGCTTTTTTTGATTGCTAGGCTGGGGTTAACTGAAACTCCTGTACAGTACACGACACCCTAAGCTTGGCGGGATCCG
CIAPIN1_0	GCCCAGGCGGCAGGTGAGAG	CIAPIN1	R119_L169	R119	L169	GTCCCGTTCAGAGGTCTCGACTAGA	ACTACAGGATACGAATGATTAGACA	TCTAGTCGAGACCTCTGAACGGGAC	TGTCTAATCATTCGTATCCTGTAGT	GTCCCGTTCAGAGGTCTCGACTAGAACTACAGGATACGAATGATTAGACA	TGTCTAATCATTCGTATCCTGTAGTTCTAGTCGAGACCTCTGAACGGGAC	GTTTCAGAGCTAAGCACAAGAGTGCATAGCAAGTTGAAATAAGGCTAGTCCGTTTACAACTTGAAAAAGTGGCACCCGAGTCGGGTGCTTTTTTT	CR3	GGAAAGGACGAAACACCGGCCCAGGCGGCAGGTGAGAGGTTTCAGAGCTAAGCACAAGAGTGCATAGCAAGTTGAAATAAGGCTAGTCCGTTTACAACTTGAAAAAGTGGCACCCGAGTCGGGTGCTTTTTTTGTCCCGTTCAGAGGTCTCGACTAGAACTACAGGATACGAATGATTAGACAAAGCTTGGCGGGATCCG
CIAPIN1_1	GCGGCAGGTGAGAGTGGTGG	CIAPIN1	R177_L059	R177	L059	GTCGCGAGGTGAGGGGAGTGCTGCC	ACAGCACGCAACATTAGGATAGCAA	GGCAGCACTCCCCTCACCTCGCGAC	TTGCTATCCTAATGTTGCGTGCTGT	GTCGCGAGGTGAGGGGAGTGCTGCCACAGCACGCAACATTAGGATAGCAA	TTGCTATCCTAATGTTGCGTGCTGTGGCAGCACTCCCCTCACCTCGCGAC	GTTTCAGAGCTAAGCACAAGAGTGCATAGCAAGTTGAAATAAGGCTAGTCCGTTTACAACTTGAAAAAGTGGCACCCGAGTCGGGTGCTTTTTTT	CR3	GGAAAGGACGAAACACCGGCGGCAGGTGAGAGTGGTGGGTTTCAGAGCTAAGCACAAGAGTGCATAGCAAGTTGAAATAAGGCTAGTCCGTTTACAACTTGAAAAAGTGGCACCCGAGTCGGGTGCTTTTTTTGTCGCGAGGTGAGGGGAGTGCTGCCACAGCACGCAACATTAGGATAGCAAAAGCTTGGCGGGATCCG
CIAPIN1_2	GGCGGCAGGTGAGAGTGGTG	CIAPIN1	R145_L134	R145	L134	GTACACTCAGCTCCAGACCACAGTC	AGGCGAGTAGACAAGAGATCAGACA	GACTGTGGTCTGGAGCTGAGTGTAC	TGTCTGATCTCTTGTCTACTCGCCT	GTACACTCAGCTCCAGACCACAGTCAGGCGAGTAGACAAGAGATCAGACA	TGTCTGATCTCTTGTCTACTCGCCTGACTGTGGTCTGGAGCTGAGTGTAC	GTTTAAGAGCTAAGCTGGAAACAGCATAGCAAGTTTAAATAAGGCTAGTCCGTTATCAACTTGAAAAAGTGGCACCGAGTCGGTGCTTTTTTT	CR1	GGAAAGGACGAAACACCGGGCGGCAGGTGAGAGTGGTGGTTTAAGAGCTAAGCTGGAAACAGCATAGCAAGTTTAAATAAGGCTAGTCCGTTATCAACTTGAAAAAGTGGCACCGAGTCGGTGCTTTTTTTGTACACTCAGCTCCAGACCACAGTCAGGCGAGTAGACAAGAGATCAGACAAAGCTTGGCGGGATCCG
CIART_0	CAACAGGTAAGGAGATTCGG	CIART	R094_L124	R094	L124	GACGGCTACCCTCCACTCTTGAGTA	AGTACTGGTATGAAGAGTTTTCCAG	TACTCAAGAGTGGAGGGTAGCCGTC	CTGGAAAACTCTTCATACCAGTACT	GACGGCTACCCTCCACTCTTGAGTAAGTACTGGTATGAAGAGTTTTCCAG	CTGGAAAACTCTTCATACCAGTACTTACTCAAGAGTGGAGGGTAGCCGTC	GTTTCAGAGCTAAGCACAAGAGTGCATAGCAAGTTGAAATAAGGCTAGTCCGTTTACAACTTGAAAAAGTGGCACCCGAGTCGGGTGCTTTTTTT	CR3	GGAAAGGACGAAACACCGCAACAGGTAAGGAGATTCGGGTTTCAGAGCTAAGCACAAGAGTGCATAGCAAGTTGAAATAAGGCTAGTCCGTTTACAACTTGAAAAAGTGGCACCCGAGTCGGGTGCTTTTTTTGACGGCTACCCTCCACTCTTGAGTAAGTACTGGTATGAAGAGTTTTCCAGAAGCTTGGCGGGATCCG
CIART_1	GAGCCGGCTGACAACAGGTA	CIART	R126_L195	R126	L195	GTAAGGAGGGGATCGCAACGGTCAA	AGTTTTGACCAGACAAGGACTGAAA	TTGACCGTTGCGATCCCCTCCTTAC	TTTCAGTCCTTGTCTGGTCAAAACT	GTAAGGAGGGGATCGCAACGGTCAAAGTTTTGACCAGACAAGGACTGAAA	TTTCAGTCCTTGTCTGGTCAAAACTTTGACCGTTGCGATCCCCTCCTTAC	GTTTAAGAGCTAAGCTGGAAACAGCATAGCAAGTTTAAATAAGGCTAGTCCGTTATCAACTTGAAAAAGTGGCACCGAGTCGGTGCTTTTTTT	CR1	GGAAAGGACGAAACACCGGAGCCGGCTGACAACAGGTAGTTTAAGAGCTAAGCTGGAAACAGCATAGCAAGTTTAAATAAGGCTAGTCCGTTATCAACTTGAAAAAGTGGCACCGAGTCGGTGCTTTTTTTGTAAGGAGGGGATCGCAACGGTCAAAGTTTTGACCAGACAAGGACTGAAAAAGCTTGGCGGGATCCG
CIART_2	TGACAACAGGTAAGGAGATT	CIART	R050_L115	R050	L115	GAGTAGTAGTGAGAGCTGTACAACA	ACTTTAGATTTGGGCAGGCCTGCTG	TGTTGTACAGCTCTCACTACTACTC	CAGCAGGCCTGCCCAAATCTAAAGT	GAGTAGTAGTGAGAGCTGTACAACAACTTTAGATTTGGGCAGGCCTGCTG	CAGCAGGCCTGCCCAAATCTAAAGTTGTTGTACAGCTCTCACTACTACTC	GTTTCAGAGCTAAGCACAAGAGTGCATAGCAAGTTGAAATAAGGCTAGTCCGTTTACAACTTGAAAAAGTGGCACCCGAGTCGGGTGCTTTTTTT	CR3	GGAAAGGACGAAACACCGTGACAACAGGTAAGGAGATTGTTTCAGAGCTAAGCACAAGAGTGCATAGCAAGTTGAAATAAGGCTAGTCCGTTTACAACTTGAAAAAGTGGCACCCGAGTCGGGTGCTTTTTTTGAGTAGTAGTGAGAGCTGTACAACAACTTTAGATTTGGGCAGGCCTGCTGAAGCTTGGCGGGATCCG
CIB1_0	AGTTGGCGGAGCTGTGCGCG	CIB1	R223_L230	R223	L230	GAATACAGCCGTTCTCTTCGGATCA	AGCTAACGGTTGTTATGAGGTCCTG	TGATCCGAAGAGAACGGCTGTATTC	CAGGACCTCATAACAACCGTTAGCT	GAATACAGCCGTTCTCTTCGGATCAAGCTAACGGTTGTTATGAGGTCCTG	CAGGACCTCATAACAACCGTTAGCTTGATCCGAAGAGAACGGCTGTATTC	GTTTCAGAGCTAAGCACAAGAGTGCATAGCAAGTTGAAATAAGGCTAGTCCGTTTACAACTTGAAAAAGTGGCACCCGAGTCGGGTGCTTTTTTT	CR3	GGAAAGGACGAAACACCGAGTTGGCGGAGCTGTGCGCGGTTTCAGAGCTAAGCACAAGAGTGCATAGCAAGTTGAAATAAGGCTAGTCCGTTTACAACTTGAAAAAGTGGCACCCGAGTCGGGTGCTTTTTTTGAATACAGCCGTTCTCTTCGGATCAAGCTAACGGTTGTTATGAGGTCCTGAAGCTTGGCGGGATCCG
CIB1_1	GCGGAGCTGTGCGCGCGGCG	CIB1	R090_L139	R090	L139	GTTCCCACCTCAGATGATGCGTCGC	AGGAGTGCGTAGAGGACGGAACTTT	GCGACGCATCATCTGAGGTGGGAAC	AAAGTTCCGTCCTCTACGCACTCCT	GTTCCCACCTCAGATGATGCGTCGCAGGAGTGCGTAGAGGACGGAACTTT	AAAGTTCCGTCCTCTACGCACTCCTGCGACGCATCATCTGAGGTGGGAAC	GTTTCAGAGCTAAGCACAAGAGTGCATAGCAAGTTGAAATAAGGCTAGTCCGTTTACAACTTGAAAAAGTGGCACCCGAGTCGGGTGCTTTTTTT	CR3	GGAAAGGACGAAACACCGGCGGAGCTGTGCGCGCGGCGGTTTCAGAGCTAAGCACAAGAGTGCATAGCAAGTTGAAATAAGGCTAGTCCGTTTACAACTTGAAAAAGTGGCACCCGAGTCGGGTGCTTTTTTTGTTCCCACCTCAGATGATGCGTCGCAGGAGTGCGTAGAGGACGGAACTTTAAGCTTGGCGGGATCCG
CIB1_2	TGGCGGAGCTGTGCGCGCGG	CIB1	R159_L029	R159	L029	GACAAGTTGCCACCGCACGTCTTCA	AGTGATCTCATCGCTAGGTGTGCGC	TGAAGACGTGCGGTGGCAACTTGTC	GCGCACACCTAGCGATGAGATCACT	GACAAGTTGCCACCGCACGTCTTCAAGTGATCTCATCGCTAGGTGTGCGC	GCGCACACCTAGCGATGAGATCACTTGAAGACGTGCGGTGGCAACTTGTC	GTTTGAGAGCTAAGCAGAAAGCTGCATAGCAAGTTCAAATAAGGCTAGTCCGTACACAACTTGAAAAAGTGGCAGCCGAGTCGGCTGCTTTTTTT	CR2	GGAAAGGACGAAACACCGTGGCGGAGCTGTGCGCGCGGGTTTGAGAGCTAAGCAGAAAGCTGCATAGCAAGTTCAAATAAGGCTAGTCCGTACACAACTTGAAAAAGTGGCAGCCGAGTCGGCTGCTTTTTTTGACAAGTTGCCACCGCACGTCTTCAAGTGATCTCATCGCTAGGTGTGCGCAAGCTTGGCGGGATCCG
CIB2_0	CGCCTGGAGGAGGCGCGCGG	CIB2	R066_L006	R066	L006	GATAGGATGCCAGTGCTTGGGTAGC	AGTTCAGCAATCGAATCTTATGCAG	GCTACCCAAGCACTGGCATCCTATC	CTGCATAAGATTCGATTGCTGAACT	GATAGGATGCCAGTGCTTGGGTAGCAGTTCAGCAATCGAATCTTATGCAG	CTGCATAAGATTCGATTGCTGAACTGCTACCCAAGCACTGGCATCCTATC	GTTTGAGAGCTAAGCAGAAAGCTGCATAGCAAGTTCAAATAAGGCTAGTCCGTACACAACTTGAAAAAGTGGCAGCCGAGTCGGCTGCTTTTTTT	CR2	GGAAAGGACGAAACACCGCGCCTGGAGGAGGCGCGCGGGTTTGAGAGCTAAGCAGAAAGCTGCATAGCAAGTTCAAATAAGGCTAGTCCGTACACAACTTGAAAAAGTGGCAGCCGAGTCGGCTGCTTTTTTTGATAGGATGCCAGTGCTTGGGTAGCAGTTCAGCAATCGAATCTTATGCAGAAGCTTGGCGGGATCCG
CIB2_1	GAGGCGCGCGGGGGTCTCGG	CIB2	R059_L072	R059	L072	GTGCTGTTGTCTTAAGTCCGGTTCG	ACATGAGGGGACTCATCTCGAGTAT	CGAACCGGACTTAAGACAACAGCAC	ATACTCGAGATGAGTCCCCTCATGT	GTGCTGTTGTCTTAAGTCCGGTTCGACATGAGGGGACTCATCTCGAGTAT	ATACTCGAGATGAGTCCCCTCATGTCGAACCGGACTTAAGACAACAGCAC	GTTTCAGAGCTAAGCACAAGAGTGCATAGCAAGTTGAAATAAGGCTAGTCCGTTTACAACTTGAAAAAGTGGCACCCGAGTCGGGTGCTTTTTTT	CR3	GGAAAGGACGAAACACCGGAGGCGCGCGGGGGTCTCGGGTTTCAGAGCTAAGCACAAGAGTGCATAGCAAGTTGAAATAAGGCTAGTCCGTTTACAACTTGAAAAAGTGGCACCCGAGTCGGGTGCTTTTTTTGTGCTGTTGTCTTAAGTCCGGTTCGACATGAGGGGACTCATCTCGAGTATAAGCTTGGCGGGATCCG
CIB2_2	GCTCGCCTGGAGGAGGCGCG	CIB2	R140_L169	R140	L169	GATTGCTAGGCTGGGGTTAACTGAA	ACTACAGGATACGAATGATTAGACA	TTCAGTTAACCCCAGCCTAGCAATC	TGTCTAATCATTCGTATCCTGTAGT	GATTGCTAGGCTGGGGTTAACTGAAACTACAGGATACGAATGATTAGACA	TGTCTAATCATTCGTATCCTGTAGTTTCAGTTAACCCCAGCCTAGCAATC	GTTTAAGAGCTAAGCTGGAAACAGCATAGCAAGTTTAAATAAGGCTAGTCCGTTATCAACTTGAAAAAGTGGCACCGAGTCGGTGCTTTTTTT	CR1	GGAAAGGACGAAACACCGGCTCGCCTGGAGGAGGCGCGGTTTAAGAGCTAAGCTGGAAACAGCATAGCAAGTTTAAATAAGGCTAGTCCGTTATCAACTTGAAAAAGTGGCACCGAGTCGGTGCTTTTTTTGATTGCTAGGCTGGGGTTAACTGAAACTACAGGATACGAATGATTAGACAAAGCTTGGCGGGATCCG
CIB3_0	GCATCCCCAAGTCTGGGCTG	CIB3	R082_L092	R082	L092	GACCTGTATAGATGACTGGAGTCGA	ACTTCACTAAAGCAGACGGGTGTCG	TCGACTCCAGTCATCTATACAGGTC	CGACACCCGTCTGCTTTAGTGAAGT	GACCTGTATAGATGACTGGAGTCGAACTTCACTAAAGCAGACGGGTGTCG	CGACACCCGTCTGCTTTAGTGAAGTTCGACTCCAGTCATCTATACAGGTC	GTTTGAGAGCTAAGCAGAAAGCTGCATAGCAAGTTCAAATAAGGCTAGTCCGTACACAACTTGAAAAAGTGGCAGCCGAGTCGGCTGCTTTTTTT	CR2	GGAAAGGACGAAACACCGGCATCCCCAAGTCTGGGCTGGTTTGAGAGCTAAGCAGAAAGCTGCATAGCAAGTTCAAATAAGGCTAGTCCGTACACAACTTGAAAAAGTGGCAGCCGAGTCGGCTGCTTTTTTTGACCTGTATAGATGACTGGAGTCGAACTTCACTAAAGCAGACGGGTGTCGAAGCTTGGCGGGATCCG
CIB3_1	TGAACCACAGCCCAGACTTG	CIB3	R140_L150	R140	L150	GATTGCTAGGCTGGGGTTAACTGAA	AGTAAACCGATCATCACACCTGCGC	TTCAGTTAACCCCAGCCTAGCAATC	GCGCAGGTGTGATGATCGGTTTACT	GATTGCTAGGCTGGGGTTAACTGAAAGTAAACCGATCATCACACCTGCGC	GCGCAGGTGTGATGATCGGTTTACTTTCAGTTAACCCCAGCCTAGCAATC	GTTTGAGAGCTAAGCAGAAAGCTGCATAGCAAGTTCAAATAAGGCTAGTCCGTACACAACTTGAAAAAGTGGCAGCCGAGTCGGCTGCTTTTTTT	CR2	GGAAAGGACGAAACACCGTGAACCACAGCCCAGACTTGGTTTGAGAGCTAAGCAGAAAGCTGCATAGCAAGTTCAAATAAGGCTAGTCCGTACACAACTTGAAAAAGTGGCAGCCGAGTCGGCTGCTTTTTTTGATTGCTAGGCTGGGGTTAACTGAAAGTAAACCGATCATCACACCTGCGCAAGCTTGGCGGGATCCG
CIB3_2	TGGGCTGTGGTTCACACCAT	CIB3	R126_L160	R126	L160	GTAAGGAGGGGATCGCAACGGTCAA	AGCCGACTACTGGTCTCAATTCAGG	TTGACCGTTGCGATCCCCTCCTTAC	CCTGAATTGAGACCAGTAGTCGGCT	GTAAGGAGGGGATCGCAACGGTCAAAGCCGACTACTGGTCTCAATTCAGG	CCTGAATTGAGACCAGTAGTCGGCTTTGACCGTTGCGATCCCCTCCTTAC	GTTTCAGAGCTAAGCACAAGAGTGCATAGCAAGTTGAAATAAGGCTAGTCCGTTTACAACTTGAAAAAGTGGCACCCGAGTCGGGTGCTTTTTTT	CR3	GGAAAGGACGAAACACCGTGGGCTGTGGTTCACACCATGTTTCAGAGCTAAGCACAAGAGTGCATAGCAAGTTGAAATAAGGCTAGTCCGTTTACAACTTGAAAAAGTGGCACCCGAGTCGGGTGCTTTTTTTGTAAGGAGGGGATCGCAACGGTCAAAGCCGACTACTGGTCTCAATTCAGGAAGCTTGGCGGGATCCG
CIB4_0	CTTGAGGTATCAGATGCACT	CIB4	R012_L013	R012	L013	GATCACACGGGACAGCACCTGTTAC	ACACATGAGTTCGTGACGAGTGTTG	GTAACAGGTGCTGTCCCGTGTGATC	CAACACTCGTCACGAACTCATGTGT	GATCACACGGGACAGCACCTGTTACACACATGAGTTCGTGACGAGTGTTG	CAACACTCGTCACGAACTCATGTGTGTAACAGGTGCTGTCCCGTGTGATC	GTTTGAGAGCTAAGCAGAAAGCTGCATAGCAAGTTCAAATAAGGCTAGTCCGTACACAACTTGAAAAAGTGGCAGCCGAGTCGGCTGCTTTTTTT	CR2	GGAAAGGACGAAACACCGCTTGAGGTATCAGATGCACTGTTTGAGAGCTAAGCAGAAAGCTGCATAGCAAGTTCAAATAAGGCTAGTCCGTACACAACTTGAAAAAGTGGCAGCCGAGTCGGCTGCTTTTTTTGATCACACGGGACAGCACCTGTTACACACATGAGTTCGTGACGAGTGTTGAAGCTTGGCGGGATCCG
CIB4_1	GAGGTATCAGATGCACTGGG	CIB4	R134_L120	R134	L120	GATCACAGCTCTATGGTTCGGAGGT	AGTTCTCTAGAGAAAAGAACACGTG	ACCTCCGAACCATAGAGCTGTGATC	CACGTGTTCTTTTCTCTAGAGAACT	GATCACAGCTCTATGGTTCGGAGGTAGTTCTCTAGAGAAAAGAACACGTG	CACGTGTTCTTTTCTCTAGAGAACTACCTCCGAACCATAGAGCTGTGATC	GTTTAAGAGCTAAGCTGGAAACAGCATAGCAAGTTTAAATAAGGCTAGTCCGTTATCAACTTGAAAAAGTGGCACCGAGTCGGTGCTTTTTTT	CR1	GGAAAGGACGAAACACCGGAGGTATCAGATGCACTGGGGTTTAAGAGCTAAGCTGGAAACAGCATAGCAAGTTTAAATAAGGCTAGTCCGTTATCAACTTGAAAAAGTGGCACCGAGTCGGTGCTTTTTTTGATCACAGCTCTATGGTTCGGAGGTAGTTCTCTAGAGAAAAGAACACGTGAAGCTTGGCGGGATCCG
CIB4_2	GGCAGACAGAAAGGTGTGGT	CIB4	R096_L139	R096	L139	GTTAAGAAACCAAGAGACAACAATT	AGGAGTGCGTAGAGGACGGAACTTT	AATTGTTGTCTCTTGGTTTCTTAAC	AAAGTTCCGTCCTCTACGCACTCCT	GTTAAGAAACCAAGAGACAACAATTAGGAGTGCGTAGAGGACGGAACTTT	AAAGTTCCGTCCTCTACGCACTCCTAATTGTTGTCTCTTGGTTTCTTAAC	GTTTGAGAGCTAAGCAGAAAGCTGCATAGCAAGTTCAAATAAGGCTAGTCCGTACACAACTTGAAAAAGTGGCAGCCGAGTCGGCTGCTTTTTTT	CR2	GGAAAGGACGAAACACCGGGCAGACAGAAAGGTGTGGTGTTTGAGAGCTAAGCAGAAAGCTGCATAGCAAGTTCAAATAAGGCTAGTCCGTACACAACTTGAAAAAGTGGCAGCCGAGTCGGCTGCTTTTTTTGTTAAGAAACCAAGAGACAACAATTAGGAGTGCGTAGAGGACGGAACTTTAAGCTTGGCGGGATCCG
CIC_0	CCGGCAGAGACCCCCGCGTG	CIC	R036_L127	R036	L127	GTGGTGAAGCCATGAGAGCCCAGAG	AGCCCTCACTAGTTCACGGCTCCGG	CTCTGGGCTCTCATGGCTTCACCAC	CCGGAGCCGTGAACTAGTGAGGGCT	GTGGTGAAGCCATGAGAGCCCAGAGAGCCCTCACTAGTTCACGGCTCCGG	CCGGAGCCGTGAACTAGTGAGGGCTCTCTGGGCTCTCATGGCTTCACCAC	GTTTAAGAGCTAAGCTGGAAACAGCATAGCAAGTTTAAATAAGGCTAGTCCGTTATCAACTTGAAAAAGTGGCACCGAGTCGGTGCTTTTTTT	CR1	GGAAAGGACGAAACACCGCCGGCAGAGACCCCCGCGTGGTTTAAGAGCTAAGCTGGAAACAGCATAGCAAGTTTAAATAAGGCTAGTCCGTTATCAACTTGAAAAAGTGGCACCGAGTCGGTGCTTTTTTTGTGGTGAAGCCATGAGAGCCCAGAGAGCCCTCACTAGTTCACGGCTCCGGAAGCTTGGCGGGATCCG
CIC_1	CCTCCGGCCGCCCCACGCGG	CIC	R186_L040	R186	L040	GTCATCTCACCACGACAGAGCATAG	AGGCCACTTGACTGTTGTGGAGTAG	CTATGCTCTGTCGTGGTGAGATGAC	CTACTCCACAACAGTCAAGTGGCCT	GTCATCTCACCACGACAGAGCATAGAGGCCACTTGACTGTTGTGGAGTAG	CTACTCCACAACAGTCAAGTGGCCTCTATGCTCTGTCGTGGTGAGATGAC	GTTTGAGAGCTAAGCAGAAAGCTGCATAGCAAGTTCAAATAAGGCTAGTCCGTACACAACTTGAAAAAGTGGCAGCCGAGTCGGCTGCTTTTTTT	CR2	GGAAAGGACGAAACACCGCCTCCGGCCGCCCCACGCGGGTTTGAGAGCTAAGCAGAAAGCTGCATAGCAAGTTCAAATAAGGCTAGTCCGTACACAACTTGAAAAAGTGGCAGCCGAGTCGGCTGCTTTTTTTGTCATCTCACCACGACAGAGCATAGAGGCCACTTGACTGTTGTGGAGTAGAAGCTTGGCGGGATCCG
CIC_2	GCCCGGCAGAGACCCCCGCG	CIC	R060_L101	R060	L101	GAGTGGTGTCCAGAAGTAATGTACT	ACCTGTCTCCTGTAATGGAGTCGAC	AGTACATTACTTCTGGACACCACTC	GTCGACTCCATTACAGGAGACAGGT	GAGTGGTGTCCAGAAGTAATGTACTACCTGTCTCCTGTAATGGAGTCGAC	GTCGACTCCATTACAGGAGACAGGTAGTACATTACTTCTGGACACCACTC	GTTTGAGAGCTAAGCAGAAAGCTGCATAGCAAGTTCAAATAAGGCTAGTCCGTACACAACTTGAAAAAGTGGCAGCCGAGTCGGCTGCTTTTTTT	CR2	GGAAAGGACGAAACACCGGCCCGGCAGAGACCCCCGCGGTTTGAGAGCTAAGCAGAAAGCTGCATAGCAAGTTCAAATAAGGCTAGTCCGTACACAACTTGAAAAAGTGGCAGCCGAGTCGGCTGCTTTTTTTGAGTGGTGTCCAGAAGTAATGTACTACCTGTCTCCTGTAATGGAGTCGACAAGCTTGGCGGGATCCG
CIDEA_0	ACGGCAATCAGGGGGACGCG	CIDEA	R187_L217	R187	L217	GTTCCGTTTACTGGAGATTCCTGAT	AGATGTCGCAACCCTACAAGACTAC	ATCAGGAATCTCCAGTAAACGGAAC	GTAGTCTTGTAGGGTTGCGACATCT	GTTCCGTTTACTGGAGATTCCTGATAGATGTCGCAACCCTACAAGACTAC	GTAGTCTTGTAGGGTTGCGACATCTATCAGGAATCTCCAGTAAACGGAAC	GTTTCAGAGCTAAGCACAAGAGTGCATAGCAAGTTGAAATAAGGCTAGTCCGTTTACAACTTGAAAAAGTGGCACCCGAGTCGGGTGCTTTTTTT	CR3	GGAAAGGACGAAACACCGACGGCAATCAGGGGGACGCGGTTTCAGAGCTAAGCACAAGAGTGCATAGCAAGTTGAAATAAGGCTAGTCCGTTTACAACTTGAAAAAGTGGCACCCGAGTCGGGTGCTTTTTTTGTTCCGTTTACTGGAGATTCCTGATAGATGTCGCAACCCTACAAGACTACAAGCTTGGCGGGATCCG
CIDEA_1	CTAGGGGATCCGCGCCATGG	CIDEA	R218_L165	R218	L165	GAACCGTGGTCACGTCACTACTACT	ACAAGTGTCAAGAGCACGTTACTTC	AGTAGTAGTGACGTGACCACGGTTC	GAAGTAACGTGCTCTTGACACTTGT	GAACCGTGGTCACGTCACTACTACTACAAGTGTCAAGAGCACGTTACTTC	GAAGTAACGTGCTCTTGACACTTGTAGTAGTAGTGACGTGACCACGGTTC	GTTTAAGAGCTAAGCTGGAAACAGCATAGCAAGTTTAAATAAGGCTAGTCCGTTATCAACTTGAAAAAGTGGCACCGAGTCGGTGCTTTTTTT	CR1	GGAAAGGACGAAACACCGCTAGGGGATCCGCGCCATGGGTTTAAGAGCTAAGCTGGAAACAGCATAGCAAGTTTAAATAAGGCTAGTCCGTTATCAACTTGAAAAAGTGGCACCGAGTCGGTGCTTTTTTTGAACCGTGGTCACGTCACTACTACTACAAGTGTCAAGAGCACGTTACTTCAAGCTTGGCGGGATCCG
CIDEA_2	GGCTCCTGCATAGTCCCGGG	CIDEA	R183_L142	R183	L142	GATGCGTACAGAGAGCTGGCCTCAT	ACTTGTGGGCTGTTCACCATTCCCG	ATGAGGCCAGCTCTCTGTACGCATC	CGGGAATGGTGAACAGCCCACAAGT	GATGCGTACAGAGAGCTGGCCTCATACTTGTGGGCTGTTCACCATTCCCG	CGGGAATGGTGAACAGCCCACAAGTATGAGGCCAGCTCTCTGTACGCATC	GTTTGAGAGCTAAGCAGAAAGCTGCATAGCAAGTTCAAATAAGGCTAGTCCGTACACAACTTGAAAAAGTGGCAGCCGAGTCGGCTGCTTTTTTT	CR2	GGAAAGGACGAAACACCGGGCTCCTGCATAGTCCCGGGGTTTGAGAGCTAAGCAGAAAGCTGCATAGCAAGTTCAAATAAGGCTAGTCCGTACACAACTTGAAAAAGTGGCAGCCGAGTCGGCTGCTTTTTTTGATGCGTACAGAGAGCTGGCCTCATACTTGTGGGCTGTTCACCATTCCCGAAGCTTGGCGGGATCCG
CIDEB_0	AGCTGAGAGGTACTCCATGG	CIDEB	R202_L139	R202	L139	GACACGATAGCTACCGTATGCAAAT	AGGAGTGCGTAGAGGACGGAACTTT	ATTTGCATACGGTAGCTATCGTGTC	AAAGTTCCGTCCTCTACGCACTCCT	GACACGATAGCTACCGTATGCAAATAGGAGTGCGTAGAGGACGGAACTTT	AAAGTTCCGTCCTCTACGCACTCCTATTTGCATACGGTAGCTATCGTGTC	GTTTGAGAGCTAAGCAGAAAGCTGCATAGCAAGTTCAAATAAGGCTAGTCCGTACACAACTTGAAAAAGTGGCAGCCGAGTCGGCTGCTTTTTTT	CR2	GGAAAGGACGAAACACCGAGCTGAGAGGTACTCCATGGGTTTGAGAGCTAAGCAGAAAGCTGCATAGCAAGTTCAAATAAGGCTAGTCCGTACACAACTTGAAAAAGTGGCAGCCGAGTCGGCTGCTTTTTTTGACACGATAGCTACCGTATGCAAATAGGAGTGCGTAGAGGACGGAACTTTAAGCTTGGCGGGATCCG
CIDEB_1	AGGAACTCTCCGGTCCACCA	CIDEB	R042_L219	R042	L219	GTTGGGATCGGAAGGGAATGGTCCA	AGCTCTCGGCAGTGGACCCTTGCGC	TGGACCATTCCCTTCCGATCCCAAC	GCGCAAGGGTCCACTGCCGAGAGCT	GTTGGGATCGGAAGGGAATGGTCCAAGCTCTCGGCAGTGGACCCTTGCGC	GCGCAAGGGTCCACTGCCGAGAGCTTGGACCATTCCCTTCCGATCCCAAC	GTTTGAGAGCTAAGCAGAAAGCTGCATAGCAAGTTCAAATAAGGCTAGTCCGTACACAACTTGAAAAAGTGGCAGCCGAGTCGGCTGCTTTTTTT	CR2	GGAAAGGACGAAACACCGAGGAACTCTCCGGTCCACCAGTTTGAGAGCTAAGCAGAAAGCTGCATAGCAAGTTCAAATAAGGCTAGTCCGTACACAACTTGAAAAAGTGGCAGCCGAGTCGGCTGCTTTTTTTGTTGGGATCGGAAGGGAATGGTCCAAGCTCTCGGCAGTGGACCCTTGCGCAAGCTTGGCGGGATCCG
CIDEB_2	CAGCCCAGAAGTTCCAGGGA	CIDEB	R179_L182	R179	L182	GACAGGAGGCGAGACCTCTCGTATT	AGAGTTGCGAAGACGTGTTGAGAAA	AATACGAGAGGTCTCGCCTCCTGTC	TTTCTCAACACGTCTTCGCAACTCT	GACAGGAGGCGAGACCTCTCGTATTAGAGTTGCGAAGACGTGTTGAGAAA	TTTCTCAACACGTCTTCGCAACTCTAATACGAGAGGTCTCGCCTCCTGTC	GTTTCAGAGCTAAGCACAAGAGTGCATAGCAAGTTGAAATAAGGCTAGTCCGTTTACAACTTGAAAAAGTGGCACCCGAGTCGGGTGCTTTTTTT	CR3	GGAAAGGACGAAACACCGCAGCCCAGAAGTTCCAGGGAGTTTCAGAGCTAAGCACAAGAGTGCATAGCAAGTTGAAATAAGGCTAGTCCGTTTACAACTTGAAAAAGTGGCACCCGAGTCGGGTGCTTTTTTTGACAGGAGGCGAGACCTCTCGTATTAGAGTTGCGAAGACGTGTTGAGAAAAAGCTTGGCGGGATCCG
CIDEC_0	GAGGCTGTGAGGGGGAGGTA	CIDEC	R040_L104	R040	L104	GATGACTGATCACATCATCAGATCT	ACGGATGGGATCACCTGTCGTGCGA	AGATCTGATGATGTGATCAGTCATC	TCGCACGACAGGTGATCCCATCCGT	GATGACTGATCACATCATCAGATCTACGGATGGGATCACCTGTCGTGCGA	TCGCACGACAGGTGATCCCATCCGTAGATCTGATGATGTGATCAGTCATC	GTTTGAGAGCTAAGCAGAAAGCTGCATAGCAAGTTCAAATAAGGCTAGTCCGTACACAACTTGAAAAAGTGGCAGCCGAGTCGGCTGCTTTTTTT	CR2	GGAAAGGACGAAACACCGGAGGCTGTGAGGGGGAGGTAGTTTGAGAGCTAAGCAGAAAGCTGCATAGCAAGTTCAAATAAGGCTAGTCCGTACACAACTTGAAAAAGTGGCAGCCGAGTCGGCTGCTTTTTTTGATGACTGATCACATCATCAGATCTACGGATGGGATCACCTGTCGTGCGAAAGCTTGGCGGGATCCG
CIDEC_1	TAAGGAGTTTGTTATTGTTT	CIDEC	R148_L027	R148	L027	GACGAGTATACATATCACCTCTCCT	ACCCCAGATCAGAAATCTGCACAAT	AGGAGAGGTGATATGTATACTCGTC	ATTGTGCAGATTTCTGATCTGGGGT	GACGAGTATACATATCACCTCTCCTACCCCAGATCAGAAATCTGCACAAT	ATTGTGCAGATTTCTGATCTGGGGTAGGAGAGGTGATATGTATACTCGTC	GTTTGAGAGCTAAGCAGAAAGCTGCATAGCAAGTTCAAATAAGGCTAGTCCGTACACAACTTGAAAAAGTGGCAGCCGAGTCGGCTGCTTTTTTT	CR2	GGAAAGGACGAAACACCGTAAGGAGTTTGTTATTGTTTGTTTGAGAGCTAAGCAGAAAGCTGCATAGCAAGTTCAAATAAGGCTAGTCCGTACACAACTTGAAAAAGTGGCAGCCGAGTCGGCTGCTTTTTTTGACGAGTATACATATCACCTCTCCTACCCCAGATCAGAAATCTGCACAATAAGCTTGGCGGGATCCG
CIDEC_2	TCCAGGAGGCTGTGAGGGGG	CIDEC	R197_L003	R197	L003	GTTTTCTTCGCTGACGATGCCAAAT	ACCCTACCAGACCTGTCAGCAGACC	ATTTGGCATCGTCAGCGAAGAAAAC	GGTCTGCTGACAGGTCTGGTAGGGT	GTTTTCTTCGCTGACGATGCCAAATACCCTACCAGACCTGTCAGCAGACC	GGTCTGCTGACAGGTCTGGTAGGGTATTTGGCATCGTCAGCGAAGAAAAC	GTTTGAGAGCTAAGCAGAAAGCTGCATAGCAAGTTCAAATAAGGCTAGTCCGTACACAACTTGAAAAAGTGGCAGCCGAGTCGGCTGCTTTTTTT	CR2	GGAAAGGACGAAACACCGTCCAGGAGGCTGTGAGGGGGGTTTGAGAGCTAAGCAGAAAGCTGCATAGCAAGTTCAAATAAGGCTAGTCCGTACACAACTTGAAAAAGTGGCAGCCGAGTCGGCTGCTTTTTTTGTTTTCTTCGCTGACGATGCCAAATACCCTACCAGACCTGTCAGCAGACCAAGCTTGGCGGGATCCG
CIITA_0	CTTCTGAGCTGGGCATCCGA	CIITA	R163_L235	R163	L235	GTTGACTTGTCTGGTGAATGGACAC	AGATAACGTAACGCGTCAGAACAGC	GTGTCCATTCACCAGACAAGTCAAC	GCTGTTCTGACGCGTTACGTTATCT	GTTGACTTGTCTGGTGAATGGACACAGATAACGTAACGCGTCAGAACAGC	GCTGTTCTGACGCGTTACGTTATCTGTGTCCATTCACCAGACAAGTCAAC	GTTTCAGAGCTAAGCACAAGAGTGCATAGCAAGTTGAAATAAGGCTAGTCCGTTTACAACTTGAAAAAGTGGCACCCGAGTCGGGTGCTTTTTTT	CR3	GGAAAGGACGAAACACCGCTTCTGAGCTGGGCATCCGAGTTTCAGAGCTAAGCACAAGAGTGCATAGCAAGTTGAAATAAGGCTAGTCCGTTTACAACTTGAAAAAGTGGCACCCGAGTCGGGTGCTTTTTTTGTTGACTTGTCTGGTGAATGGACACAGATAACGTAACGCGTCAGAACAGCAAGCTTGGCGGGATCCG
CIITA_1	GGCATCCGAAGGCATCCTTG	CIITA	R228_L214	R228	L214	GAGAGCTCTCGTCCAGACTTGTATA	AGTTGACGCCAGTGCAGTGAACGAC	TATACAAGTCTGGACGAGAGCTCTC	GTCGTTCACTGCACTGGCGTCAACT	GAGAGCTCTCGTCCAGACTTGTATAAGTTGACGCCAGTGCAGTGAACGAC	GTCGTTCACTGCACTGGCGTCAACTTATACAAGTCTGGACGAGAGCTCTC	GTTTCAGAGCTAAGCACAAGAGTGCATAGCAAGTTGAAATAAGGCTAGTCCGTTTACAACTTGAAAAAGTGGCACCCGAGTCGGGTGCTTTTTTT	CR3	GGAAAGGACGAAACACCGGGCATCCGAAGGCATCCTTGGTTTCAGAGCTAAGCACAAGAGTGCATAGCAAGTTGAAATAAGGCTAGTCCGTTTACAACTTGAAAAAGTGGCACCCGAGTCGGGTGCTTTTTTTGAGAGCTCTCGTCCAGACTTGTATAAGTTGACGCCAGTGCAGTGAACGACAAGCTTGGCGGGATCCG
CIITA_2	TCGTGCCCTCAGCTTCCCCA	CIITA	R199_L090	R199	L090	GACAGGAGCGCTTACGTGCTGACCC	ACACTAGGCGTGCTCTCGGCTGCGA	GGGTCAGCACGTAAGCGCTCCTGTC	TCGCAGCCGAGAGCACGCCTAGTGT	GACAGGAGCGCTTACGTGCTGACCCACACTAGGCGTGCTCTCGGCTGCGA	TCGCAGCCGAGAGCACGCCTAGTGTGGGTCAGCACGTAAGCGCTCCTGTC	GTTTGAGAGCTAAGCAGAAAGCTGCATAGCAAGTTCAAATAAGGCTAGTCCGTACACAACTTGAAAAAGTGGCAGCCGAGTCGGCTGCTTTTTTT	CR2	GGAAAGGACGAAACACCGTCGTGCCCTCAGCTTCCCCAGTTTGAGAGCTAAGCAGAAAGCTGCATAGCAAGTTCAAATAAGGCTAGTCCGTACACAACTTGAAAAAGTGGCAGCCGAGTCGGCTGCTTTTTTTGACAGGAGCGCTTACGTGCTGACCCACACTAGGCGTGCTCTCGGCTGCGAAAGCTTGGCGGGATCCG
CILP2_0	AGTTGGACCCGAGCACGCCG	CILP2	R036_L072	R036	L072	GTGGTGAAGCCATGAGAGCCCAGAG	ACATGAGGGGACTCATCTCGAGTAT	CTCTGGGCTCTCATGGCTTCACCAC	ATACTCGAGATGAGTCCCCTCATGT	GTGGTGAAGCCATGAGAGCCCAGAGACATGAGGGGACTCATCTCGAGTAT	ATACTCGAGATGAGTCCCCTCATGTCTCTGGGCTCTCATGGCTTCACCAC	GTTTGAGAGCTAAGCAGAAAGCTGCATAGCAAGTTCAAATAAGGCTAGTCCGTACACAACTTGAAAAAGTGGCAGCCGAGTCGGCTGCTTTTTTT	CR2	GGAAAGGACGAAACACCGAGTTGGACCCGAGCACGCCGGTTTGAGAGCTAAGCAGAAAGCTGCATAGCAAGTTCAAATAAGGCTAGTCCGTACACAACTTGAAAAAGTGGCAGCCGAGTCGGCTGCTTTTTTTGTGGTGAAGCCATGAGAGCCCAGAGACATGAGGGGACTCATCTCGAGTATAAGCTTGGCGGGATCCG
CILP2_1	GAGGGAGGGTCCGGGCTCCG	CILP2	R049_L075	R049	L075	GAAACGAGTGGTCATGTCACGAAGC	ACAGTACACGAGCACAGGAAACATG	GCTTCGTGACATGACCACTCGTTTC	CATGTTTCCTGTGCTCGTGTACTGT	GAAACGAGTGGTCATGTCACGAAGCACAGTACACGAGCACAGGAAACATG	CATGTTTCCTGTGCTCGTGTACTGTGCTTCGTGACATGACCACTCGTTTC	GTTTAAGAGCTAAGCTGGAAACAGCATAGCAAGTTTAAATAAGGCTAGTCCGTTATCAACTTGAAAAAGTGGCACCGAGTCGGTGCTTTTTTT	CR1	GGAAAGGACGAAACACCGGAGGGAGGGTCCGGGCTCCGGTTTAAGAGCTAAGCTGGAAACAGCATAGCAAGTTTAAATAAGGCTAGTCCGTTATCAACTTGAAAAAGTGGCACCGAGTCGGTGCTTTTTTTGAAACGAGTGGTCATGTCACGAAGCACAGTACACGAGCACAGGAAACATGAAGCTTGGCGGGATCCG
CILP2_2	GGCCGGGGCAGAGCGTCCGA	CILP2	R130_L197	R130	L197	GTCTGCACGTCTACTGTACGGTACA	ACAACAGTTAAGATAACTCTTCCGA	TGTACCGTACAGTAGACGTGCAGAC	TCGGAAGAGTTATCTTAACTGTTGT	GTCTGCACGTCTACTGTACGGTACAACAACAGTTAAGATAACTCTTCCGA	TCGGAAGAGTTATCTTAACTGTTGTTGTACCGTACAGTAGACGTGCAGAC	GTTTGAGAGCTAAGCAGAAAGCTGCATAGCAAGTTCAAATAAGGCTAGTCCGTACACAACTTGAAAAAGTGGCAGCCGAGTCGGCTGCTTTTTTT	CR2	GGAAAGGACGAAACACCGGGCCGGGGCAGAGCGTCCGAGTTTGAGAGCTAAGCAGAAAGCTGCATAGCAAGTTCAAATAAGGCTAGTCCGTACACAACTTGAAAAAGTGGCAGCCGAGTCGGCTGCTTTTTTTGTCTGCACGTCTACTGTACGGTACAACAACAGTTAAGATAACTCTTCCGAAAGCTTGGCGGGATCCG
CILP_0	GAGCTCACCGTGTCTTGAGC	CILP	R188_L034	R188	L034	GAAGAGTATCCACGTCTTGCGTTCA	AGTCTTCCGTACCCGACTCCTGAGT	TGAACGCAAGACGTGGATACTCTTC	ACTCAGGAGTCGGGTACGGAAGACT	GAAGAGTATCCACGTCTTGCGTTCAAGTCTTCCGTACCCGACTCCTGAGT	ACTCAGGAGTCGGGTACGGAAGACTTGAACGCAAGACGTGGATACTCTTC	GTTTAAGAGCTAAGCTGGAAACAGCATAGCAAGTTTAAATAAGGCTAGTCCGTTATCAACTTGAAAAAGTGGCACCGAGTCGGTGCTTTTTTT	CR1	GGAAAGGACGAAACACCGGAGCTCACCGTGTCTTGAGCGTTTAAGAGCTAAGCTGGAAACAGCATAGCAAGTTTAAATAAGGCTAGTCCGTTATCAACTTGAAAAAGTGGCACCGAGTCGGTGCTTTTTTTGAAGAGTATCCACGTCTTGCGTTCAAGTCTTCCGTACCCGACTCCTGAGTAAGCTTGGCGGGATCCG
CILP_1	GAGGAGTCCTGCTCAAGACA	CILP	R159_L130	R159	L130	GACAAGTTGCCACCGCACGTCTTCA	ACTGCTGGAGAGTACAGTCCAGTGA	TGAAGACGTGCGGTGGCAACTTGTC	TCACTGGACTGTACTCTCCAGCAGT	GACAAGTTGCCACCGCACGTCTTCAACTGCTGGAGAGTACAGTCCAGTGA	TCACTGGACTGTACTCTCCAGCAGTTGAAGACGTGCGGTGGCAACTTGTC	GTTTAAGAGCTAAGCTGGAAACAGCATAGCAAGTTTAAATAAGGCTAGTCCGTTATCAACTTGAAAAAGTGGCACCGAGTCGGTGCTTTTTTT	CR1	GGAAAGGACGAAACACCGGAGGAGTCCTGCTCAAGACAGTTTAAGAGCTAAGCTGGAAACAGCATAGCAAGTTTAAATAAGGCTAGTCCGTTATCAACTTGAAAAAGTGGCACCGAGTCGGTGCTTTTTTTGACAAGTTGCCACCGCACGTCTTCAACTGCTGGAGAGTACAGTCCAGTGAAAGCTTGGCGGGATCCG
CILP_2	TGGGGTGAGGGGAATAGGAG	CILP	R233_L174	R233	L174	GACAACAACCGTCGGGAGGAGTTAG	AGCTCACAAGACTGATCTCGAGAGT	CTAACTCCTCCCGACGGTTGTTGTC	ACTCTCGAGATCAGTCTTGTGAGCT	GACAACAACCGTCGGGAGGAGTTAGAGCTCACAAGACTGATCTCGAGAGT	ACTCTCGAGATCAGTCTTGTGAGCTCTAACTCCTCCCGACGGTTGTTGTC	GTTTAAGAGCTAAGCTGGAAACAGCATAGCAAGTTTAAATAAGGCTAGTCCGTTATCAACTTGAAAAAGTGGCACCGAGTCGGTGCTTTTTTT	CR1	GGAAAGGACGAAACACCGTGGGGTGAGGGGAATAGGAGGTTTAAGAGCTAAGCTGGAAACAGCATAGCAAGTTTAAATAAGGCTAGTCCGTTATCAACTTGAAAAAGTGGCACCGAGTCGGTGCTTTTTTTGACAACAACCGTCGGGAGGAGTTAGAGCTCACAAGACTGATCTCGAGAGTAAGCTTGGCGGGATCCG
CINP_0	ATATCTGTGGACCTTATGGA	CINP	R139_L117	R139	L117	GTGACGTCTTCAGGAGAATTGAGCC	ACCGCTGTGGTGCGTTGGCAAGATA	GGCTCAATTCTCCTGAAGACGTCAC	TATCTTGCCAACGCACCACAGCGGT	GTGACGTCTTCAGGAGAATTGAGCCACCGCTGTGGTGCGTTGGCAAGATA	TATCTTGCCAACGCACCACAGCGGTGGCTCAATTCTCCTGAAGACGTCAC	GTTTAAGAGCTAAGCTGGAAACAGCATAGCAAGTTTAAATAAGGCTAGTCCGTTATCAACTTGAAAAAGTGGCACCGAGTCGGTGCTTTTTTT	CR1	GGAAAGGACGAAACACCGATATCTGTGGACCTTATGGAGTTTAAGAGCTAAGCTGGAAACAGCATAGCAAGTTTAAATAAGGCTAGTCCGTTATCAACTTGAAAAAGTGGCACCGAGTCGGTGCTTTTTTTGTGACGTCTTCAGGAGAATTGAGCCACCGCTGTGGTGCGTTGGCAAGATAAAGCTTGGCGGGATCCG
CINP_1	CATTCACAGCCACCCCACCC	CINP	R020_L035	R020	L035	GAGAGGAGTAGAGACGTAGCCTAGA	ACGAATGTCTTGACGTGTGGTGCTG	TCTAGGCTACGTCTCTACTCCTCTC	CAGCACCACACGTCAAGACATTCGT	GAGAGGAGTAGAGACGTAGCCTAGAACGAATGTCTTGACGTGTGGTGCTG	CAGCACCACACGTCAAGACATTCGTTCTAGGCTACGTCTCTACTCCTCTC	GTTTAAGAGCTAAGCTGGAAACAGCATAGCAAGTTTAAATAAGGCTAGTCCGTTATCAACTTGAAAAAGTGGCACCGAGTCGGTGCTTTTTTT	CR1	GGAAAGGACGAAACACCGCATTCACAGCCACCCCACCCGTTTAAGAGCTAAGCTGGAAACAGCATAGCAAGTTTAAATAAGGCTAGTCCGTTATCAACTTGAAAAAGTGGCACCGAGTCGGTGCTTTTTTTGAGAGGAGTAGAGACGTAGCCTAGAACGAATGTCTTGACGTGTGGTGCTGAAGCTTGGCGGGATCCG
CINP_2	TGAGATCGGTTCCTTTCCCG	CINP	R219_L175	R219	L175	GAACAGATCTGTTTGGTCTAGAACT	ACCTTACGAGTGGCATGGTGTCGCA	AGTTCTAGACCAAACAGATCTGTTC	TGCGACACCATGCCACTCGTAAGGT	GAACAGATCTGTTTGGTCTAGAACTACCTTACGAGTGGCATGGTGTCGCA	TGCGACACCATGCCACTCGTAAGGTAGTTCTAGACCAAACAGATCTGTTC	GTTTCAGAGCTAAGCACAAGAGTGCATAGCAAGTTGAAATAAGGCTAGTCCGTTTACAACTTGAAAAAGTGGCACCCGAGTCGGGTGCTTTTTTT	CR3	GGAAAGGACGAAACACCGTGAGATCGGTTCCTTTCCCGGTTTCAGAGCTAAGCACAAGAGTGCATAGCAAGTTGAAATAAGGCTAGTCCGTTTACAACTTGAAAAAGTGGCACCCGAGTCGGGTGCTTTTTTTGAACAGATCTGTTTGGTCTAGAACTACCTTACGAGTGGCATGGTGTCGCAAAGCTTGGCGGGATCCG
CIPC_0	CCCCGGCCCTAGGTGAGAAA	CIPC	R060_L211	R060	L211	GAGTGGTGTCCAGAAGTAATGTACT	ACCACACGACTCAATTGAGCACGAA	AGTACATTACTTCTGGACACCACTC	TTCGTGCTCAATTGAGTCGTGTGGT	GAGTGGTGTCCAGAAGTAATGTACTACCACACGACTCAATTGAGCACGAA	TTCGTGCTCAATTGAGTCGTGTGGTAGTACATTACTTCTGGACACCACTC	GTTTCAGAGCTAAGCACAAGAGTGCATAGCAAGTTGAAATAAGGCTAGTCCGTTTACAACTTGAAAAAGTGGCACCCGAGTCGGGTGCTTTTTTT	CR3	GGAAAGGACGAAACACCGCCCCGGCCCTAGGTGAGAAAGTTTCAGAGCTAAGCACAAGAGTGCATAGCAAGTTGAAATAAGGCTAGTCCGTTTACAACTTGAAAAAGTGGCACCCGAGTCGGGTGCTTTTTTTGAGTGGTGTCCAGAAGTAATGTACTACCACACGACTCAATTGAGCACGAAAAGCTTGGCGGGATCCG
CIPC_1	CGGCCCTAGGTGAGAAAGGG	CIPC	R230_L049	R230	L049	GTGACCAGATGTTATCAGGGCTACG	ACACAACGTCAGAACACTGCTGAAC	CGTAGCCCTGATAACATCTGGTCAC	GTTCAGCAGTGTTCTGACGTTGTGT	GTGACCAGATGTTATCAGGGCTACGACACAACGTCAGAACACTGCTGAAC	GTTCAGCAGTGTTCTGACGTTGTGTCGTAGCCCTGATAACATCTGGTCAC	GTTTGAGAGCTAAGCAGAAAGCTGCATAGCAAGTTCAAATAAGGCTAGTCCGTACACAACTTGAAAAAGTGGCAGCCGAGTCGGCTGCTTTTTTT	CR2	GGAAAGGACGAAACACCGCGGCCCTAGGTGAGAAAGGGGTTTGAGAGCTAAGCAGAAAGCTGCATAGCAAGTTCAAATAAGGCTAGTCCGTACACAACTTGAAAAAGTGGCAGCCGAGTCGGCTGCTTTTTTTGTGACCAGATGTTATCAGGGCTACGACACAACGTCAGAACACTGCTGAACAAGCTTGGCGGGATCCG
CIPC_2	GGCCCTAGGTGAGAAAGGGA	CIPC	R034_L142	R034	L142	GAGCACTAAACTTCTCAACAGACCC	ACTTGTGGGCTGTTCACCATTCCCG	GGGTCTGTTGAGAAGTTTAGTGCTC	CGGGAATGGTGAACAGCCCACAAGT	GAGCACTAAACTTCTCAACAGACCCACTTGTGGGCTGTTCACCATTCCCG	CGGGAATGGTGAACAGCCCACAAGTGGGTCTGTTGAGAAGTTTAGTGCTC	GTTTAAGAGCTAAGCTGGAAACAGCATAGCAAGTTTAAATAAGGCTAGTCCGTTATCAACTTGAAAAAGTGGCACCGAGTCGGTGCTTTTTTT	CR1	GGAAAGGACGAAACACCGGGCCCTAGGTGAGAAAGGGAGTTTAAGAGCTAAGCTGGAAACAGCATAGCAAGTTTAAATAAGGCTAGTCCGTTATCAACTTGAAAAAGTGGCACCGAGTCGGTGCTTTTTTTGAGCACTAAACTTCTCAACAGACCCACTTGTGGGCTGTTCACCATTCCCGAAGCTTGGCGGGATCCG
CIR1_0	ACTGGAACTAGGGAAAGCAG	CIR1	R050_L036	R050	L036	GAGTAGTAGTGAGAGCTGTACAACA	AGTCGTCATCTCGCTACAGATGTTT	TGTTGTACAGCTCTCACTACTACTC	AAACATCTGTAGCGAGATGACGACT	GAGTAGTAGTGAGAGCTGTACAACAAGTCGTCATCTCGCTACAGATGTTT	AAACATCTGTAGCGAGATGACGACTTGTTGTACAGCTCTCACTACTACTC	GTTTGAGAGCTAAGCAGAAAGCTGCATAGCAAGTTCAAATAAGGCTAGTCCGTACACAACTTGAAAAAGTGGCAGCCGAGTCGGCTGCTTTTTTT	CR2	GGAAAGGACGAAACACCGACTGGAACTAGGGAAAGCAGGTTTGAGAGCTAAGCAGAAAGCTGCATAGCAAGTTCAAATAAGGCTAGTCCGTACACAACTTGAAAAAGTGGCAGCCGAGTCGGCTGCTTTTTTTGAGTAGTAGTGAGAGCTGTACAACAAGTCGTCATCTCGCTACAGATGTTTAAGCTTGGCGGGATCCG
CIR1_1	CTAGTTCCAGTTCCAAGATG	CIR1	R152_L051	R152	L051	GTAACGAGATGAATGGACTCCAAAG	ACGTCAGGTTTCGGTTCACGACAAA	CTTTGGAGTCCATTCATCTCGTTAC	TTTGTCGTGAACCGAAACCTGACGT	GTAACGAGATGAATGGACTCCAAAGACGTCAGGTTTCGGTTCACGACAAA	TTTGTCGTGAACCGAAACCTGACGTCTTTGGAGTCCATTCATCTCGTTAC	GTTTCAGAGCTAAGCACAAGAGTGCATAGCAAGTTGAAATAAGGCTAGTCCGTTTACAACTTGAAAAAGTGGCACCCGAGTCGGGTGCTTTTTTT	CR3	GGAAAGGACGAAACACCGCTAGTTCCAGTTCCAAGATGGTTTCAGAGCTAAGCACAAGAGTGCATAGCAAGTTGAAATAAGGCTAGTCCGTTTACAACTTGAAAAAGTGGCACCCGAGTCGGGTGCTTTTTTTGTAACGAGATGAATGGACTCCAAAGACGTCAGGTTTCGGTTCACGACAAAAAGCTTGGCGGGATCCG
CIR1_2	CTTGCACATGAAGTTGGCGA	CIR1	R037_L073	R037	L073	GTCGTGAGACGATACGACCCCTAGT	AGTGTTCGGAAGGGGAGGTTTGTAC	ACTAGGGGTCGTATCGTCTCACGAC	GTACAAACCTCCCCTTCCGAACACT	GTCGTGAGACGATACGACCCCTAGTAGTGTTCGGAAGGGGAGGTTTGTAC	GTACAAACCTCCCCTTCCGAACACTACTAGGGGTCGTATCGTCTCACGAC	GTTTCAGAGCTAAGCACAAGAGTGCATAGCAAGTTGAAATAAGGCTAGTCCGTTTACAACTTGAAAAAGTGGCACCCGAGTCGGGTGCTTTTTTT	CR3	GGAAAGGACGAAACACCGCTTGCACATGAAGTTGGCGAGTTTCAGAGCTAAGCACAAGAGTGCATAGCAAGTTGAAATAAGGCTAGTCCGTTTACAACTTGAAAAAGTGGCACCCGAGTCGGGTGCTTTTTTTGTCGTGAGACGATACGACCCCTAGTAGTGTTCGGAAGGGGAGGTTTGTACAAGCTTGGCGGGATCCG
CIRBP_0	CAGGGACCTGCCCGACTCAG	CIRBP	R045_L159	R045	L159	GTGGTCTTGTGTAAGCAGGCGACCG	AGTGATCACTACGTCAGGAGTGCCA	CGGTCGCCTGCTTACACAAGACCAC	TGGCACTCCTGACGTAGTGATCACT	GTGGTCTTGTGTAAGCAGGCGACCGAGTGATCACTACGTCAGGAGTGCCA	TGGCACTCCTGACGTAGTGATCACTCGGTCGCCTGCTTACACAAGACCAC	GTTTGAGAGCTAAGCAGAAAGCTGCATAGCAAGTTCAAATAAGGCTAGTCCGTACACAACTTGAAAAAGTGGCAGCCGAGTCGGCTGCTTTTTTT	CR2	GGAAAGGACGAAACACCGCAGGGACCTGCCCGACTCAGGTTTGAGAGCTAAGCAGAAAGCTGCATAGCAAGTTCAAATAAGGCTAGTCCGTACACAACTTGAAAAAGTGGCAGCCGAGTCGGCTGCTTTTTTTGTGGTCTTGTGTAAGCAGGCGACCGAGTGATCACTACGTCAGGAGTGCCAAAGCTTGGCGGGATCCG
CIRBP_1	GGGCAGGTCCCTGACGCAAG	CIRBP	R136_L226	R136	L226	GATATGAAAAGTCTGCAATCCACAC	AGGAATGCCAAGCGATGCGTAGCTC	GTGTGGATTGCAGACTTTTCATATC	GAGCTACGCATCGCTTGGCATTCCT	GATATGAAAAGTCTGCAATCCACACAGGAATGCCAAGCGATGCGTAGCTC	GAGCTACGCATCGCTTGGCATTCCTGTGTGGATTGCAGACTTTTCATATC	GTTTAAGAGCTAAGCTGGAAACAGCATAGCAAGTTTAAATAAGGCTAGTCCGTTATCAACTTGAAAAAGTGGCACCGAGTCGGTGCTTTTTTT	CR1	GGAAAGGACGAAACACCGGGGCAGGTCCCTGACGCAAGGTTTAAGAGCTAAGCTGGAAACAGCATAGCAAGTTTAAATAAGGCTAGTCCGTTATCAACTTGAAAAAGTGGCACCGAGTCGGTGCTTTTTTTGATATGAAAAGTCTGCAATCCACACAGGAATGCCAAGCGATGCGTAGCTCAAGCTTGGCGGGATCCG
CIRBP_2	TTAGGAGGCTCGGGTCGTTG	CIRBP	R204_L161	R204	L161	GTACTGTGTAGTGGGGATCGCTTTT	AGCGCAGTCGAGCAATCCGCACCTG	AAAAGCGATCCCCACTACACAGTAC	CAGGTGCGGATTGCTCGACTGCGCT	GTACTGTGTAGTGGGGATCGCTTTTAGCGCAGTCGAGCAATCCGCACCTG	CAGGTGCGGATTGCTCGACTGCGCTAAAAGCGATCCCCACTACACAGTAC	GTTTAAGAGCTAAGCTGGAAACAGCATAGCAAGTTTAAATAAGGCTAGTCCGTTATCAACTTGAAAAAGTGGCACCGAGTCGGTGCTTTTTTT	CR1	GGAAAGGACGAAACACCGTTAGGAGGCTCGGGTCGTTGGTTTAAGAGCTAAGCTGGAAACAGCATAGCAAGTTTAAATAAGGCTAGTCCGTTATCAACTTGAAAAAGTGGCACCGAGTCGGTGCTTTTTTTGTACTGTGTAGTGGGGATCGCTTTTAGCGCAGTCGAGCAATCCGCACCTGAAGCTTGGCGGGATCCG
CISD1_0	CGAGCTCAAACGGGTTCGCG	CISD1	R105_L159	R105	L159	GACTTCTTCACAGATGTCGCCAGTA	AGTGATCACTACGTCAGGAGTGCCA	TACTGGCGACATCTGTGAAGAAGTC	TGGCACTCCTGACGTAGTGATCACT	GACTTCTTCACAGATGTCGCCAGTAAGTGATCACTACGTCAGGAGTGCCA	TGGCACTCCTGACGTAGTGATCACTTACTGGCGACATCTGTGAAGAAGTC	GTTTCAGAGCTAAGCACAAGAGTGCATAGCAAGTTGAAATAAGGCTAGTCCGTTTACAACTTGAAAAAGTGGCACCCGAGTCGGGTGCTTTTTTT	CR3	GGAAAGGACGAAACACCGCGAGCTCAAACGGGTTCGCGGTTTCAGAGCTAAGCACAAGAGTGCATAGCAAGTTGAAATAAGGCTAGTCCGTTTACAACTTGAAAAAGTGGCACCCGAGTCGGGTGCTTTTTTTGACTTCTTCACAGATGTCGCCAGTAAGTGATCACTACGTCAGGAGTGCCAAAGCTTGGCGGGATCCG
CISD1_1	GCTGGCACCTTTACTCTCGC	CISD1	R171_L007	R171	L007	GATATCACCTCTCGCCTAGGCTTTT	AGGGTTGCATTGGGAACTATAGAAT	AAAAGCCTAGGCGAGAGGTGATATC	ATTCTATAGTTCCCAATGCAACCCT	GATATCACCTCTCGCCTAGGCTTTTAGGGTTGCATTGGGAACTATAGAAT	ATTCTATAGTTCCCAATGCAACCCTAAAAGCCTAGGCGAGAGGTGATATC	GTTTGAGAGCTAAGCAGAAAGCTGCATAGCAAGTTCAAATAAGGCTAGTCCGTACACAACTTGAAAAAGTGGCAGCCGAGTCGGCTGCTTTTTTT	CR2	GGAAAGGACGAAACACCGGCTGGCACCTTTACTCTCGCGTTTGAGAGCTAAGCAGAAAGCTGCATAGCAAGTTCAAATAAGGCTAGTCCGTACACAACTTGAAAAAGTGGCAGCCGAGTCGGCTGCTTTTTTTGATATCACCTCTCGCCTAGGCTTTTAGGGTTGCATTGGGAACTATAGAATAAGCTTGGCGGGATCCG
CISD1_2	GGCGAGAGTAAAGGTGCCAG	CISD1	R200_L144	R200	L144	GAAGTGTCCGCATTGGTTACGAACT	AGCTGTGACTAGAATAGCTGAGGCA	AGTTCGTAACCAATGCGGACACTTC	TGCCTCAGCTATTCTAGTCACAGCT	GAAGTGTCCGCATTGGTTACGAACTAGCTGTGACTAGAATAGCTGAGGCA	TGCCTCAGCTATTCTAGTCACAGCTAGTTCGTAACCAATGCGGACACTTC	GTTTCAGAGCTAAGCACAAGAGTGCATAGCAAGTTGAAATAAGGCTAGTCCGTTTACAACTTGAAAAAGTGGCACCCGAGTCGGGTGCTTTTTTT	CR3	GGAAAGGACGAAACACCGGGCGAGAGTAAAGGTGCCAGGTTTCAGAGCTAAGCACAAGAGTGCATAGCAAGTTGAAATAAGGCTAGTCCGTTTACAACTTGAAAAAGTGGCACCCGAGTCGGGTGCTTTTTTTGAAGTGTCCGCATTGGTTACGAACTAGCTGTGACTAGAATAGCTGAGGCAAAGCTTGGCGGGATCCG
CISD2_0	CGGCAGCTTGGCCAGAGCGG	CISD2	R100_L076	R100	L076	GATGTGTATCGTCCTCTCATGTCGT	AGAATTGGAATGTGAAGCTCTGCTA	ACGACATGAGAGGACGATACACATC	TAGCAGAGCTTCACATTCCAATTCT	GATGTGTATCGTCCTCTCATGTCGTAGAATTGGAATGTGAAGCTCTGCTA	TAGCAGAGCTTCACATTCCAATTCTACGACATGAGAGGACGATACACATC	GTTTGAGAGCTAAGCAGAAAGCTGCATAGCAAGTTCAAATAAGGCTAGTCCGTACACAACTTGAAAAAGTGGCAGCCGAGTCGGCTGCTTTTTTT	CR2	GGAAAGGACGAAACACCGCGGCAGCTTGGCCAGAGCGGGTTTGAGAGCTAAGCAGAAAGCTGCATAGCAAGTTCAAATAAGGCTAGTCCGTACACAACTTGAAAAAGTGGCAGCCGAGTCGGCTGCTTTTTTTGATGTGTATCGTCCTCTCATGTCGTAGAATTGGAATGTGAAGCTCTGCTAAAGCTTGGCGGGATCCG
CISD2_1	GCAGCTTGGCCAGAGCGGAG	CISD2	R082_L205	R082	L205	GACCTGTATAGATGACTGGAGTCGA	AGACCAGAGGTCAAGACAATTCCGT	TCGACTCCAGTCATCTATACAGGTC	ACGGAATTGTCTTGACCTCTGGTCT	GACCTGTATAGATGACTGGAGTCGAAGACCAGAGGTCAAGACAATTCCGT	ACGGAATTGTCTTGACCTCTGGTCTTCGACTCCAGTCATCTATACAGGTC	GTTTGAGAGCTAAGCAGAAAGCTGCATAGCAAGTTCAAATAAGGCTAGTCCGTACACAACTTGAAAAAGTGGCAGCCGAGTCGGCTGCTTTTTTT	CR2	GGAAAGGACGAAACACCGGCAGCTTGGCCAGAGCGGAGGTTTGAGAGCTAAGCAGAAAGCTGCATAGCAAGTTCAAATAAGGCTAGTCCGTACACAACTTGAAAAAGTGGCAGCCGAGTCGGCTGCTTTTTTTGACCTGTATAGATGACTGGAGTCGAAGACCAGAGGTCAAGACAATTCCGTAAGCTTGGCGGGATCCG
CISD2_2	GCGCGGCAGCTTGGCCAGAG	CISD2	R133_L151	R133	L151	GTAACGATTCGTTAACTGACGATCG	ACAAGTGCGGAGATGAGCTCTGTTG	CGATCGTCAGTTAACGAATCGTTAC	CAACAGAGCTCATCTCCGCACTTGT	GTAACGATTCGTTAACTGACGATCGACAAGTGCGGAGATGAGCTCTGTTG	CAACAGAGCTCATCTCCGCACTTGTCGATCGTCAGTTAACGAATCGTTAC	GTTTCAGAGCTAAGCACAAGAGTGCATAGCAAGTTGAAATAAGGCTAGTCCGTTTACAACTTGAAAAAGTGGCACCCGAGTCGGGTGCTTTTTTT	CR3	GGAAAGGACGAAACACCGGCGCGGCAGCTTGGCCAGAGGTTTCAGAGCTAAGCACAAGAGTGCATAGCAAGTTGAAATAAGGCTAGTCCGTTTACAACTTGAAAAAGTGGCACCCGAGTCGGGTGCTTTTTTTGTAACGATTCGTTAACTGACGATCGACAAGTGCGGAGATGAGCTCTGTTGAAGCTTGGCGGGATCCG
CISD3_0	CAGGGCGGGGGTGCTCACCC	CISD3	R221_L235	R221	L235	GAATGGACTTGTGAGCTGAGGTCGG	AGATAACGTAACGCGTCAGAACAGC	CCGACCTCAGCTCACAAGTCCATTC	GCTGTTCTGACGCGTTACGTTATCT	GAATGGACTTGTGAGCTGAGGTCGGAGATAACGTAACGCGTCAGAACAGC	GCTGTTCTGACGCGTTACGTTATCTCCGACCTCAGCTCACAAGTCCATTC	GTTTGAGAGCTAAGCAGAAAGCTGCATAGCAAGTTCAAATAAGGCTAGTCCGTACACAACTTGAAAAAGTGGCAGCCGAGTCGGCTGCTTTTTTT	CR2	GGAAAGGACGAAACACCGCAGGGCGGGGGTGCTCACCCGTTTGAGAGCTAAGCAGAAAGCTGCATAGCAAGTTCAAATAAGGCTAGTCCGTACACAACTTGAAAAAGTGGCAGCCGAGTCGGCTGCTTTTTTTGAATGGACTTGTGAGCTGAGGTCGGAGATAACGTAACGCGTCAGAACAGCAAGCTTGGCGGGATCCG
CISD3_1	GCGGCGCGGGGGCGATCCTG	CISD3	R147_L125	R147	L125	GAAAAGAGACCTAAACTCTGGACCA	ACAACTCAGATGGCGAGTGTTGACT	TGGTCCAGAGTTTAGGTCTCTTTTC	AGTCAACACTCGCCATCTGAGTTGT	GAAAAGAGACCTAAACTCTGGACCAACAACTCAGATGGCGAGTGTTGACT	AGTCAACACTCGCCATCTGAGTTGTTGGTCCAGAGTTTAGGTCTCTTTTC	GTTTAAGAGCTAAGCTGGAAACAGCATAGCAAGTTTAAATAAGGCTAGTCCGTTATCAACTTGAAAAAGTGGCACCGAGTCGGTGCTTTTTTT	CR1	GGAAAGGACGAAACACCGGCGGCGCGGGGGCGATCCTGGTTTAAGAGCTAAGCTGGAAACAGCATAGCAAGTTTAAATAAGGCTAGTCCGTTATCAACTTGAAAAAGTGGCACCGAGTCGGTGCTTTTTTTGAAAAGAGACCTAAACTCTGGACCAACAACTCAGATGGCGAGTGTTGACTAAGCTTGGCGGGATCCG
CISD3_2	GGCGACCATGCGCGGCGCGG	CISD3	R237_L092	R237	L092	GAACACTCGGGTTCACAAACCTTTG	ACTTCACTAAAGCAGACGGGTGTCG	CAAAGGTTTGTGAACCCGAGTGTTC	CGACACCCGTCTGCTTTAGTGAAGT	GAACACTCGGGTTCACAAACCTTTGACTTCACTAAAGCAGACGGGTGTCG	CGACACCCGTCTGCTTTAGTGAAGTCAAAGGTTTGTGAACCCGAGTGTTC	GTTTAAGAGCTAAGCTGGAAACAGCATAGCAAGTTTAAATAAGGCTAGTCCGTTATCAACTTGAAAAAGTGGCACCGAGTCGGTGCTTTTTTT	CR1	GGAAAGGACGAAACACCGGGCGACCATGCGCGGCGCGGGTTTAAGAGCTAAGCTGGAAACAGCATAGCAAGTTTAAATAAGGCTAGTCCGTTATCAACTTGAAAAAGTGGCACCGAGTCGGTGCTTTTTTTGAACACTCGGGTTCACAAACCTTTGACTTCACTAAAGCAGACGGGTGTCGAAGCTTGGCGGGATCCG
CISH_0	CGGCGGCTGGAGGGAACCAG	CISH	R237_L090	R237	L090	GAACACTCGGGTTCACAAACCTTTG	ACACTAGGCGTGCTCTCGGCTGCGA	CAAAGGTTTGTGAACCCGAGTGTTC	TCGCAGCCGAGAGCACGCCTAGTGT	GAACACTCGGGTTCACAAACCTTTGACACTAGGCGTGCTCTCGGCTGCGA	TCGCAGCCGAGAGCACGCCTAGTGTCAAAGGTTTGTGAACCCGAGTGTTC	GTTTAAGAGCTAAGCTGGAAACAGCATAGCAAGTTTAAATAAGGCTAGTCCGTTATCAACTTGAAAAAGTGGCACCGAGTCGGTGCTTTTTTT	CR1	GGAAAGGACGAAACACCGCGGCGGCTGGAGGGAACCAGGTTTAAGAGCTAAGCTGGAAACAGCATAGCAAGTTTAAATAAGGCTAGTCCGTTATCAACTTGAAAAAGTGGCACCGAGTCGGTGCTTTTTTTGAACACTCGGGTTCACAAACCTTTGACACTAGGCGTGCTCTCGGCTGCGAAAGCTTGGCGGGATCCG
CISH_1	GCGTGCTGGGTAGGCTCCCG	CISH	R129_L145	R129	L145	GTATAGATACCAGCTGAGCCCTCTG	ACTTCTGGATTGTGTAGGACTCTTG	CAGAGGGCTCAGCTGGTATCTATAC	CAAGAGTCCTACACAATCCAGAAGT	GTATAGATACCAGCTGAGCCCTCTGACTTCTGGATTGTGTAGGACTCTTG	CAAGAGTCCTACACAATCCAGAAGTCAGAGGGCTCAGCTGGTATCTATAC	GTTTAAGAGCTAAGCTGGAAACAGCATAGCAAGTTTAAATAAGGCTAGTCCGTTATCAACTTGAAAAAGTGGCACCGAGTCGGTGCTTTTTTT	CR1	GGAAAGGACGAAACACCGGCGTGCTGGGTAGGCTCCCGGTTTAAGAGCTAAGCTGGAAACAGCATAGCAAGTTTAAATAAGGCTAGTCCGTTATCAACTTGAAAAAGTGGCACCGAGTCGGTGCTTTTTTTGTATAGATACCAGCTGAGCCCTCTGACTTCTGGATTGTGTAGGACTCTTGAAGCTTGGCGGGATCCG
CISH_2	GGCGGCTGGAGGGAACCAGT	CISH	R162_L035	R162	L035	GAATCCTTACCTGAACAGACCAACC	ACGAATGTCTTGACGTGTGGTGCTG	GGTTGGTCTGTTCAGGTAAGGATTC	CAGCACCACACGTCAAGACATTCGT	GAATCCTTACCTGAACAGACCAACCACGAATGTCTTGACGTGTGGTGCTG	CAGCACCACACGTCAAGACATTCGTGGTTGGTCTGTTCAGGTAAGGATTC	GTTTAAGAGCTAAGCTGGAAACAGCATAGCAAGTTTAAATAAGGCTAGTCCGTTATCAACTTGAAAAAGTGGCACCGAGTCGGTGCTTTTTTT	CR1	GGAAAGGACGAAACACCGGGCGGCTGGAGGGAACCAGTGTTTAAGAGCTAAGCTGGAAACAGCATAGCAAGTTTAAATAAGGCTAGTCCGTTATCAACTTGAAAAAGTGGCACCGAGTCGGTGCTTTTTTTGAATCCTTACCTGAACAGACCAACCACGAATGTCTTGACGTGTGGTGCTGAAGCTTGGCGGGATCCG
CITED1_0	AAGGTCACAGCGCTAGAAAG	CITED1	R150_L186	R150	L186	GTCAGGTCTGCTCGGCTGGGCACTT	ACTAAACACGACCGATGCGATCCAA	AAGTGCCCAGCCGAGCAGACCTGAC	TTGGATCGCATCGGTCGTGTTTAGT	GTCAGGTCTGCTCGGCTGGGCACTTACTAAACACGACCGATGCGATCCAA	TTGGATCGCATCGGTCGTGTTTAGTAAGTGCCCAGCCGAGCAGACCTGAC	GTTTAAGAGCTAAGCTGGAAACAGCATAGCAAGTTTAAATAAGGCTAGTCCGTTATCAACTTGAAAAAGTGGCACCGAGTCGGTGCTTTTTTT	CR1	GGAAAGGACGAAACACCGAAGGTCACAGCGCTAGAAAGGTTTAAGAGCTAAGCTGGAAACAGCATAGCAAGTTTAAATAAGGCTAGTCCGTTATCAACTTGAAAAAGTGGCACCGAGTCGGTGCTTTTTTTGTCAGGTCTGCTCGGCTGGGCACTTACTAAACACGACCGATGCGATCCAAAAGCTTGGCGGGATCCG
CITED1_1	GGTCTCTCTGACTCCAAGTC	CITED1	R054_L232	R054	L232	GTCACGAGTCGTGCTCTTACCTTTC	AGTTCACATAAGAATACTGGTGGAG	GAAAGGTAAGAGCACGACTCGTGAC	CTCCACCAGTATTCTTATGTGAACT	GTCACGAGTCGTGCTCTTACCTTTCAGTTCACATAAGAATACTGGTGGAG	CTCCACCAGTATTCTTATGTGAACTGAAAGGTAAGAGCACGACTCGTGAC	GTTTGAGAGCTAAGCAGAAAGCTGCATAGCAAGTTCAAATAAGGCTAGTCCGTACACAACTTGAAAAAGTGGCAGCCGAGTCGGCTGCTTTTTTT	CR2	GGAAAGGACGAAACACCGGGTCTCTCTGACTCCAAGTCGTTTGAGAGCTAAGCAGAAAGCTGCATAGCAAGTTCAAATAAGGCTAGTCCGTACACAACTTGAAAAAGTGGCAGCCGAGTCGGCTGCTTTTTTTGTCACGAGTCGTGCTCTTACCTTTCAGTTCACATAAGAATACTGGTGGAGAAGCTTGGCGGGATCCG
CITED1_2	GTCACAGCGCTAGAAAGTGG	CITED1	R094_L038	R094	L038	GACGGCTACCCTCCACTCTTGAGTA	AGACTTGCTGTGAGTACCCCTCCTA	TACTCAAGAGTGGAGGGTAGCCGTC	TAGGAGGGGTACTCACAGCAAGTCT	GACGGCTACCCTCCACTCTTGAGTAAGACTTGCTGTGAGTACCCCTCCTA	TAGGAGGGGTACTCACAGCAAGTCTTACTCAAGAGTGGAGGGTAGCCGTC	GTTTCAGAGCTAAGCACAAGAGTGCATAGCAAGTTGAAATAAGGCTAGTCCGTTTACAACTTGAAAAAGTGGCACCCGAGTCGGGTGCTTTTTTT	CR3	GGAAAGGACGAAACACCGGTCACAGCGCTAGAAAGTGGGTTTCAGAGCTAAGCACAAGAGTGCATAGCAAGTTGAAATAAGGCTAGTCCGTTTACAACTTGAAAAAGTGGCACCCGAGTCGGGTGCTTTTTTTGACGGCTACCCTCCACTCTTGAGTAAGACTTGCTGTGAGTACCCCTCCTAAAGCTTGGCGGGATCCG
CITED2_0	CCGAGCTGTGAGGGCAACGG	CITED2	R214_L015	R214	L015	GTCGGCTTTGCTCGTCTTGGCTAAA	AGCGGTCCCAACCACTGGTCACACA	TTTAGCCAAGACGAGCAAAGCCGAC	TGTGTGACCAGTGGTTGGGACCGCT	GTCGGCTTTGCTCGTCTTGGCTAAAAGCGGTCCCAACCACTGGTCACACA	TGTGTGACCAGTGGTTGGGACCGCTTTTAGCCAAGACGAGCAAAGCCGAC	GTTTAAGAGCTAAGCTGGAAACAGCATAGCAAGTTTAAATAAGGCTAGTCCGTTATCAACTTGAAAAAGTGGCACCGAGTCGGTGCTTTTTTT	CR1	GGAAAGGACGAAACACCGCCGAGCTGTGAGGGCAACGGGTTTAAGAGCTAAGCTGGAAACAGCATAGCAAGTTTAAATAAGGCTAGTCCGTTATCAACTTGAAAAAGTGGCACCGAGTCGGTGCTTTTTTTGTCGGCTTTGCTCGTCTTGGCTAAAAGCGGTCCCAACCACTGGTCACACAAAGCTTGGCGGGATCCG
CITED2_1	CCTCCGTTGCCCTCACAGCT	CITED2	R094_L161	R094	L161	GACGGCTACCCTCCACTCTTGAGTA	AGCGCAGTCGAGCAATCCGCACCTG	TACTCAAGAGTGGAGGGTAGCCGTC	CAGGTGCGGATTGCTCGACTGCGCT	GACGGCTACCCTCCACTCTTGAGTAAGCGCAGTCGAGCAATCCGCACCTG	CAGGTGCGGATTGCTCGACTGCGCTTACTCAAGAGTGGAGGGTAGCCGTC	GTTTGAGAGCTAAGCAGAAAGCTGCATAGCAAGTTCAAATAAGGCTAGTCCGTACACAACTTGAAAAAGTGGCAGCCGAGTCGGCTGCTTTTTTT	CR2	GGAAAGGACGAAACACCGCCTCCGTTGCCCTCACAGCTGTTTGAGAGCTAAGCAGAAAGCTGCATAGCAAGTTCAAATAAGGCTAGTCCGTACACAACTTGAAAAAGTGGCAGCCGAGTCGGCTGCTTTTTTTGACGGCTACCCTCCACTCTTGAGTAAGCGCAGTCGAGCAATCCGCACCTGAAGCTTGGCGGGATCCG
CITED2_2	CGAGCTGTGAGGGCAACGGA	CITED2	R049_L018	R049	L018	GAAACGAGTGGTCATGTCACGAAGC	ACAGTTCGGGACTTGTCGATAGTTC	GCTTCGTGACATGACCACTCGTTTC	GAACTATCGACAAGTCCCGAACTGT	GAAACGAGTGGTCATGTCACGAAGCACAGTTCGGGACTTGTCGATAGTTC	GAACTATCGACAAGTCCCGAACTGTGCTTCGTGACATGACCACTCGTTTC	GTTTCAGAGCTAAGCACAAGAGTGCATAGCAAGTTGAAATAAGGCTAGTCCGTTTACAACTTGAAAAAGTGGCACCCGAGTCGGGTGCTTTTTTT	CR3	GGAAAGGACGAAACACCGCGAGCTGTGAGGGCAACGGAGTTTCAGAGCTAAGCACAAGAGTGCATAGCAAGTTGAAATAAGGCTAGTCCGTTTACAACTTGAAAAAGTGGCACCCGAGTCGGGTGCTTTTTTTGAAACGAGTGGTCATGTCACGAAGCACAGTTCGGGACTTGTCGATAGTTCAAGCTTGGCGGGATCCG
CITED4_0	AAGGTGCGCAGTAGTGGGCT	CITED4	R137_L014	R137	L014	GTGATCTCTACTCTTCAGGTGTATA	ACTCTAGGTTAGGTGTCCTCAGGTT	TATACACCTGAAGAGTAGAGATCAC	AACCTGAGGACACCTAACCTAGAGT	GTGATCTCTACTCTTCAGGTGTATAACTCTAGGTTAGGTGTCCTCAGGTT	AACCTGAGGACACCTAACCTAGAGTTATACACCTGAAGAGTAGAGATCAC	GTTTCAGAGCTAAGCACAAGAGTGCATAGCAAGTTGAAATAAGGCTAGTCCGTTTACAACTTGAAAAAGTGGCACCCGAGTCGGGTGCTTTTTTT	CR3	GGAAAGGACGAAACACCGAAGGTGCGCAGTAGTGGGCTGTTTCAGAGCTAAGCACAAGAGTGCATAGCAAGTTGAAATAAGGCTAGTCCGTTTACAACTTGAAAAAGTGGCACCCGAGTCGGGTGCTTTTTTTGTGATCTCTACTCTTCAGGTGTATAACTCTAGGTTAGGTGTCCTCAGGTTAAGCTTGGCGGGATCCG
CITED4_1	GCCCACTACTGCGCACCTTG	CITED4	R034_L180	R034	L180	GAGCACTAAACTTCTCAACAGACCC	AGGCGACGTGTCGGGTCAAATCAAA	GGGTCTGTTGAGAAGTTTAGTGCTC	TTTGATTTGACCCGACACGTCGCCT	GAGCACTAAACTTCTCAACAGACCCAGGCGACGTGTCGGGTCAAATCAAA	TTTGATTTGACCCGACACGTCGCCTGGGTCTGTTGAGAAGTTTAGTGCTC	GTTTAAGAGCTAAGCTGGAAACAGCATAGCAAGTTTAAATAAGGCTAGTCCGTTATCAACTTGAAAAAGTGGCACCGAGTCGGTGCTTTTTTT	CR1	GGAAAGGACGAAACACCGGCCCACTACTGCGCACCTTGGTTTAAGAGCTAAGCTGGAAACAGCATAGCAAGTTTAAATAAGGCTAGTCCGTTATCAACTTGAAAAAGTGGCACCGAGTCGGTGCTTTTTTTGAGCACTAAACTTCTCAACAGACCCAGGCGACGTGTCGGGTCAAATCAAAAAGCTTGGCGGGATCCG
CITED4_2	GCCGCAGCCTGGGGTCACAA	CITED4	R059_L050	R059	L050	GTGCTGTTGTCTTAAGTCCGGTTCG	AGCCATGTCTTGATGACGTTTGGGC	CGAACCGGACTTAAGACAACAGCAC	GCCCAAACGTCATCAAGACATGGCT	GTGCTGTTGTCTTAAGTCCGGTTCGAGCCATGTCTTGATGACGTTTGGGC	GCCCAAACGTCATCAAGACATGGCTCGAACCGGACTTAAGACAACAGCAC	GTTTAAGAGCTAAGCTGGAAACAGCATAGCAAGTTTAAATAAGGCTAGTCCGTTATCAACTTGAAAAAGTGGCACCGAGTCGGTGCTTTTTTT	CR1	GGAAAGGACGAAACACCGGCCGCAGCCTGGGGTCACAAGTTTAAGAGCTAAGCTGGAAACAGCATAGCAAGTTTAAATAAGGCTAGTCCGTTATCAACTTGAAAAAGTGGCACCGAGTCGGTGCTTTTTTTGTGCTGTTGTCTTAAGTCCGGTTCGAGCCATGTCTTGATGACGTTTGGGCAAGCTTGGCGGGATCCG
CIT_0	CGGAACAGATCGCAGACCTG	CIT	R207_L021	R207	L021	GTGTACTCTTCTAAACTAGTCATGC	AGCGTTGTGCTGAGGTCGAAACAGA	GCATGACTAGTTTAGAAGAGTACAC	TCTGTTTCGACCTCAGCACAACGCT	GTGTACTCTTCTAAACTAGTCATGCAGCGTTGTGCTGAGGTCGAAACAGA	TCTGTTTCGACCTCAGCACAACGCTGCATGACTAGTTTAGAAGAGTACAC	GTTTGAGAGCTAAGCAGAAAGCTGCATAGCAAGTTCAAATAAGGCTAGTCCGTACACAACTTGAAAAAGTGGCAGCCGAGTCGGCTGCTTTTTTT	CR2	GGAAAGGACGAAACACCGCGGAACAGATCGCAGACCTGGTTTGAGAGCTAAGCAGAAAGCTGCATAGCAAGTTCAAATAAGGCTAGTCCGTACACAACTTGAAAAAGTGGCAGCCGAGTCGGCTGCTTTTTTTGTGTACTCTTCTAAACTAGTCATGCAGCGTTGTGCTGAGGTCGAAACAGAAAGCTTGGCGGGATCCG
CIT_1	CTCACGCTCTGCGAACCCCC	CIT	R029_L088	R029	L088	GAGTCCTGCACATTCGTTAACATCT	ACAAATGGATACGTTACAATAGTCG	AGATGTTAACGAATGTGCAGGACTC	CGACTATTGTAACGTATCCATTTGT	GAGTCCTGCACATTCGTTAACATCTACAAATGGATACGTTACAATAGTCG	CGACTATTGTAACGTATCCATTTGTAGATGTTAACGAATGTGCAGGACTC	GTTTAAGAGCTAAGCTGGAAACAGCATAGCAAGTTTAAATAAGGCTAGTCCGTTATCAACTTGAAAAAGTGGCACCGAGTCGGTGCTTTTTTT	CR1	GGAAAGGACGAAACACCGCTCACGCTCTGCGAACCCCCGTTTAAGAGCTAAGCTGGAAACAGCATAGCAAGTTTAAATAAGGCTAGTCCGTTATCAACTTGAAAAAGTGGCACCGAGTCGGTGCTTTTTTTGAGTCCTGCACATTCGTTAACATCTACAAATGGATACGTTACAATAGTCGAAGCTTGGCGGGATCCG
CIT_2	GCGGAACAGATCGCAGACCT	CIT	R086_L061	R086	L061	GTCGTCAAGACTTCCGAACTGATAC	AGAGTACCCATCTATAGTGATCGCC	GTATCAGTTCGGAAGTCTTGACGAC	GGCGATCACTATAGATGGGTACTCT	GTCGTCAAGACTTCCGAACTGATACAGAGTACCCATCTATAGTGATCGCC	GGCGATCACTATAGATGGGTACTCTGTATCAGTTCGGAAGTCTTGACGAC	GTTTGAGAGCTAAGCAGAAAGCTGCATAGCAAGTTCAAATAAGGCTAGTCCGTACACAACTTGAAAAAGTGGCAGCCGAGTCGGCTGCTTTTTTT	CR2	GGAAAGGACGAAACACCGGCGGAACAGATCGCAGACCTGTTTGAGAGCTAAGCAGAAAGCTGCATAGCAAGTTCAAATAAGGCTAGTCCGTACACAACTTGAAAAAGTGGCAGCCGAGTCGGCTGCTTTTTTTGTCGTCAAGACTTCCGAACTGATACAGAGTACCCATCTATAGTGATCGCCAAGCTTGGCGGGATCCG
CIZ1_0	CACAGGCCCCGGAGTAGCAG	CIZ1	R192_L194	R192	L194	GAAGGGATAGGAGAGCTACACACGA	AGGGATGTGCACATCTGTTTACCAT	TCGTGTGTAGCTCTCCTATCCCTTC	ATGGTAAACAGATGTGCACATCCCT	GAAGGGATAGGAGAGCTACACACGAAGGGATGTGCACATCTGTTTACCAT	ATGGTAAACAGATGTGCACATCCCTTCGTGTGTAGCTCTCCTATCCCTTC	GTTTGAGAGCTAAGCAGAAAGCTGCATAGCAAGTTCAAATAAGGCTAGTCCGTACACAACTTGAAAAAGTGGCAGCCGAGTCGGCTGCTTTTTTT	CR2	GGAAAGGACGAAACACCGCACAGGCCCCGGAGTAGCAGGTTTGAGAGCTAAGCAGAAAGCTGCATAGCAAGTTCAAATAAGGCTAGTCCGTACACAACTTGAAAAAGTGGCAGCCGAGTCGGCTGCTTTTTTTGAAGGGATAGGAGAGCTACACACGAAGGGATGTGCACATCTGTTTACCATAAGCTTGGCGGGATCCG
CIZ1_1	CAGGCCCCGGAGTAGCAGCG	CIZ1	R220_L187	R220	L187	GTAGGCATGGGTTTGGAGGAGATTA	AGATATGCGTTCCCTACGTGACTCA	TAATCTCCTCCAAACCCATGCCTAC	TGAGTCACGTAGGGAACGCATATCT	GTAGGCATGGGTTTGGAGGAGATTAAGATATGCGTTCCCTACGTGACTCA	TGAGTCACGTAGGGAACGCATATCTTAATCTCCTCCAAACCCATGCCTAC	GTTTCAGAGCTAAGCACAAGAGTGCATAGCAAGTTGAAATAAGGCTAGTCCGTTTACAACTTGAAAAAGTGGCACCCGAGTCGGGTGCTTTTTTT	CR3	GGAAAGGACGAAACACCGCAGGCCCCGGAGTAGCAGCGGTTTCAGAGCTAAGCACAAGAGTGCATAGCAAGTTGAAATAAGGCTAGTCCGTTTACAACTTGAAAAAGTGGCACCCGAGTCGGGTGCTTTTTTTGTAGGCATGGGTTTGGAGGAGATTAAGATATGCGTTCCCTACGTGACTCAAAGCTTGGCGGGATCCG
CIZ1_2	GCCCCGGAGTAGCAGCGGGG	CIZ1	R215_L046	R215	L046	GTAGGGATCACTAGCCTGCAGAGGG	ACGGTTGGACTGCCCAGGTATGGCA	CCCTCTGCAGGCTAGTGATCCCTAC	TGCCATACCTGGGCAGTCCAACCGT	GTAGGGATCACTAGCCTGCAGAGGGACGGTTGGACTGCCCAGGTATGGCA	TGCCATACCTGGGCAGTCCAACCGTCCCTCTGCAGGCTAGTGATCCCTAC	GTTTCAGAGCTAAGCACAAGAGTGCATAGCAAGTTGAAATAAGGCTAGTCCGTTTACAACTTGAAAAAGTGGCACCCGAGTCGGGTGCTTTTTTT	CR3	GGAAAGGACGAAACACCGGCCCCGGAGTAGCAGCGGGGGTTTCAGAGCTAAGCACAAGAGTGCATAGCAAGTTGAAATAAGGCTAGTCCGTTTACAACTTGAAAAAGTGGCACCCGAGTCGGGTGCTTTTTTTGTAGGGATCACTAGCCTGCAGAGGGACGGTTGGACTGCCCAGGTATGGCAAAGCTTGGCGGGATCCG
CKAP2L_0	CCGACAGCGGCAGCAGCGGT	CKAP2L	R016_L109	R016	L109	GTAGACTTCGCTGGACACCCGAAAA	AGGCAAGAGGACACATGAGCTGCAA	TTTTCGGGTGTCCAGCGAAGTCTAC	TTGCAGCTCATGTGTCCTCTTGCCT	GTAGACTTCGCTGGACACCCGAAAAAGGCAAGAGGACACATGAGCTGCAA	TTGCAGCTCATGTGTCCTCTTGCCTTTTTCGGGTGTCCAGCGAAGTCTAC	GTTTAAGAGCTAAGCTGGAAACAGCATAGCAAGTTTAAATAAGGCTAGTCCGTTATCAACTTGAAAAAGTGGCACCGAGTCGGTGCTTTTTTT	CR1	GGAAAGGACGAAACACCGCCGACAGCGGCAGCAGCGGTGTTTAAGAGCTAAGCTGGAAACAGCATAGCAAGTTTAAATAAGGCTAGTCCGTTATCAACTTGAAAAAGTGGCACCGAGTCGGTGCTTTTTTTGTAGACTTCGCTGGACACCCGAAAAAGGCAAGAGGACACATGAGCTGCAAAAGCTTGGCGGGATCCG
CKAP2L_1	CCTGAGAATAACGGGAACAG	CKAP2L	R085_L025	R085	L025	GTTCGCAAATCAGTTCAGTCCACCA	ACGTGAGTTCTGGGGTGACTTGTAC	TGGTGGACTGAACTGATTTGCGAAC	GTACAAGTCACCCCAGAACTCACGT	GTTCGCAAATCAGTTCAGTCCACCAACGTGAGTTCTGGGGTGACTTGTAC	GTACAAGTCACCCCAGAACTCACGTTGGTGGACTGAACTGATTTGCGAAC	GTTTGAGAGCTAAGCAGAAAGCTGCATAGCAAGTTCAAATAAGGCTAGTCCGTACACAACTTGAAAAAGTGGCAGCCGAGTCGGCTGCTTTTTTT	CR2	GGAAAGGACGAAACACCGCCTGAGAATAACGGGAACAGGTTTGAGAGCTAAGCAGAAAGCTGCATAGCAAGTTCAAATAAGGCTAGTCCGTACACAACTTGAAAAAGTGGCAGCCGAGTCGGCTGCTTTTTTTGTTCGCAAATCAGTTCAGTCCACCAACGTGAGTTCTGGGGTGACTTGTACAAGCTTGGCGGGATCCG
CKAP2L_2	GCGGTCGTACTCACCGACAG	CKAP2L	R181_L171	R181	L171	GAGGTCTTACCAAGGGTTTTGTGCG	ACGGTAGTGCTGCCCTCTACTCGAA	CGCACAAAACCCTTGGTAAGACCTC	TTCGAGTAGAGGGCAGCACTACCGT	GAGGTCTTACCAAGGGTTTTGTGCGACGGTAGTGCTGCCCTCTACTCGAA	TTCGAGTAGAGGGCAGCACTACCGTCGCACAAAACCCTTGGTAAGACCTC	GTTTGAGAGCTAAGCAGAAAGCTGCATAGCAAGTTCAAATAAGGCTAGTCCGTACACAACTTGAAAAAGTGGCAGCCGAGTCGGCTGCTTTTTTT	CR2	GGAAAGGACGAAACACCGGCGGTCGTACTCACCGACAGGTTTGAGAGCTAAGCAGAAAGCTGCATAGCAAGTTCAAATAAGGCTAGTCCGTACACAACTTGAAAAAGTGGCAGCCGAGTCGGCTGCTTTTTTTGAGGTCTTACCAAGGGTTTTGTGCGACGGTAGTGCTGCCCTCTACTCGAAAAGCTTGGCGGGATCCG
CKAP2_0	GGTGTGCTCATCGTAGCCTC	CKAP2	R214_L221	R214	L221	GTCGGCTTTGCTCGTCTTGGCTAAA	AGCCTTGGAGTGGTCTGACGAGACA	TTTAGCCAAGACGAGCAAAGCCGAC	TGTCTCGTCAGACCACTCCAAGGCT	GTCGGCTTTGCTCGTCTTGGCTAAAAGCCTTGGAGTGGTCTGACGAGACA	TGTCTCGTCAGACCACTCCAAGGCTTTTAGCCAAGACGAGCAAAGCCGAC	GTTTGAGAGCTAAGCAGAAAGCTGCATAGCAAGTTCAAATAAGGCTAGTCCGTACACAACTTGAAAAAGTGGCAGCCGAGTCGGCTGCTTTTTTT	CR2	GGAAAGGACGAAACACCGGGTGTGCTCATCGTAGCCTCGTTTGAGAGCTAAGCAGAAAGCTGCATAGCAAGTTCAAATAAGGCTAGTCCGTACACAACTTGAAAAAGTGGCAGCCGAGTCGGCTGCTTTTTTTGTCGGCTTTGCTCGTCTTGGCTAAAAGCCTTGGAGTGGTCTGACGAGACAAAGCTTGGCGGGATCCG
CKAP2_1	GTTCTATCTTGGCGCTAAAG	CKAP2	R186_L141	R186	L141	GTCATCTCACCACGACAGAGCATAG	AGACCTCGGTACGACAGAGTTCCGT	CTATGCTCTGTCGTGGTGAGATGAC	ACGGAACTCTGTCGTACCGAGGTCT	GTCATCTCACCACGACAGAGCATAGAGACCTCGGTACGACAGAGTTCCGT	ACGGAACTCTGTCGTACCGAGGTCTCTATGCTCTGTCGTGGTGAGATGAC	GTTTCAGAGCTAAGCACAAGAGTGCATAGCAAGTTGAAATAAGGCTAGTCCGTTTACAACTTGAAAAAGTGGCACCCGAGTCGGGTGCTTTTTTT	CR3	GGAAAGGACGAAACACCGGTTCTATCTTGGCGCTAAAGGTTTCAGAGCTAAGCACAAGAGTGCATAGCAAGTTGAAATAAGGCTAGTCCGTTTACAACTTGAAAAAGTGGCACCCGAGTCGGGTGCTTTTTTTGTCATCTCACCACGACAGAGCATAGAGACCTCGGTACGACAGAGTTCCGTAAGCTTGGCGGGATCCG
CKAP2_2	TCATCGTAGCCTCGGGTCGG	CKAP2	R093_L026	R093	L026	GATCCCACGGGACTACTTTCCTCGG	AGAGTACGTTTGGCTAGTAGTCGAT	CCGAGGAAAGTAGTCCCGTGGGATC	ATCGACTACTAGCCAAACGTACTCT	GATCCCACGGGACTACTTTCCTCGGAGAGTACGTTTGGCTAGTAGTCGAT	ATCGACTACTAGCCAAACGTACTCTCCGAGGAAAGTAGTCCCGTGGGATC	GTTTGAGAGCTAAGCAGAAAGCTGCATAGCAAGTTCAAATAAGGCTAGTCCGTACACAACTTGAAAAAGTGGCAGCCGAGTCGGCTGCTTTTTTT	CR2	GGAAAGGACGAAACACCGTCATCGTAGCCTCGGGTCGGGTTTGAGAGCTAAGCAGAAAGCTGCATAGCAAGTTCAAATAAGGCTAGTCCGTACACAACTTGAAAAAGTGGCAGCCGAGTCGGCTGCTTTTTTTGATCCCACGGGACTACTTTCCTCGGAGAGTACGTTTGGCTAGTAGTCGATAAGCTTGGCGGGATCCG
CKAP4_0	GCGGCCCGGGAAACTTGCAG	CKAP4	R177_L098	R177	L098	GTCGCGAGGTGAGGGGAGTGCTGCC	AGTAATGTATTGTCGAGACTTCTGT	GGCAGCACTCCCCTCACCTCGCGAC	ACAGAAGTCTCGACAATACATTACT	GTCGCGAGGTGAGGGGAGTGCTGCCAGTAATGTATTGTCGAGACTTCTGT	ACAGAAGTCTCGACAATACATTACTGGCAGCACTCCCCTCACCTCGCGAC	GTTTCAGAGCTAAGCACAAGAGTGCATAGCAAGTTGAAATAAGGCTAGTCCGTTTACAACTTGAAAAAGTGGCACCCGAGTCGGGTGCTTTTTTT	CR3	GGAAAGGACGAAACACCGGCGGCCCGGGAAACTTGCAGGTTTCAGAGCTAAGCACAAGAGTGCATAGCAAGTTGAAATAAGGCTAGTCCGTTTACAACTTGAAAAAGTGGCACCCGAGTCGGGTGCTTTTTTTGTCGCGAGGTGAGGGGAGTGCTGCCAGTAATGTATTGTCGAGACTTCTGTAAGCTTGGCGGGATCCG
CKAP4_1	GTGCCGCTCGCCCAGTCCCG	CKAP4	R149_L061	R149	L061	GTGCACACTACATAACATTCCTACG	AGAGTACCCATCTATAGTGATCGCC	CGTAGGAATGTTATGTAGTGTGCAC	GGCGATCACTATAGATGGGTACTCT	GTGCACACTACATAACATTCCTACGAGAGTACCCATCTATAGTGATCGCC	GGCGATCACTATAGATGGGTACTCTCGTAGGAATGTTATGTAGTGTGCAC	GTTTCAGAGCTAAGCACAAGAGTGCATAGCAAGTTGAAATAAGGCTAGTCCGTTTACAACTTGAAAAAGTGGCACCCGAGTCGGGTGCTTTTTTT	CR3	GGAAAGGACGAAACACCGGTGCCGCTCGCCCAGTCCCGGTTTCAGAGCTAAGCACAAGAGTGCATAGCAAGTTGAAATAAGGCTAGTCCGTTTACAACTTGAAAAAGTGGCACCCGAGTCGGGTGCTTTTTTTGTGCACACTACATAACATTCCTACGAGAGTACCCATCTATAGTGATCGCCAAGCTTGGCGGGATCCG
CKAP4_2	TGCCGCTCGCCCAGTCCCGG	CKAP4	R225_L161	R225	L161	GATGCGTCATCAAAGCTATACTGAT	AGCGCAGTCGAGCAATCCGCACCTG	ATCAGTATAGCTTTGATGACGCATC	CAGGTGCGGATTGCTCGACTGCGCT	GATGCGTCATCAAAGCTATACTGATAGCGCAGTCGAGCAATCCGCACCTG	CAGGTGCGGATTGCTCGACTGCGCTATCAGTATAGCTTTGATGACGCATC	GTTTGAGAGCTAAGCAGAAAGCTGCATAGCAAGTTCAAATAAGGCTAGTCCGTACACAACTTGAAAAAGTGGCAGCCGAGTCGGCTGCTTTTTTT	CR2	GGAAAGGACGAAACACCGTGCCGCTCGCCCAGTCCCGGGTTTGAGAGCTAAGCAGAAAGCTGCATAGCAAGTTCAAATAAGGCTAGTCCGTACACAACTTGAAAAAGTGGCAGCCGAGTCGGCTGCTTTTTTTGATGCGTCATCAAAGCTATACTGATAGCGCAGTCGAGCAATCCGCACCTGAAGCTTGGCGGGATCCG
CKAP5_0	ACCCAGCTGAGGTGAGTGGT	CKAP5	R034_L235	R034	L235	GAGCACTAAACTTCTCAACAGACCC	AGATAACGTAACGCGTCAGAACAGC	GGGTCTGTTGAGAAGTTTAGTGCTC	GCTGTTCTGACGCGTTACGTTATCT	GAGCACTAAACTTCTCAACAGACCCAGATAACGTAACGCGTCAGAACAGC	GCTGTTCTGACGCGTTACGTTATCTGGGTCTGTTGAGAAGTTTAGTGCTC	GTTTAAGAGCTAAGCTGGAAACAGCATAGCAAGTTTAAATAAGGCTAGTCCGTTATCAACTTGAAAAAGTGGCACCGAGTCGGTGCTTTTTTT	CR1	GGAAAGGACGAAACACCGACCCAGCTGAGGTGAGTGGTGTTTAAGAGCTAAGCTGGAAACAGCATAGCAAGTTTAAATAAGGCTAGTCCGTTATCAACTTGAAAAAGTGGCACCGAGTCGGTGCTTTTTTTGAGCACTAAACTTCTCAACAGACCCAGATAACGTAACGCGTCAGAACAGCAAGCTTGGCGGGATCCG
CKAP5_1	TCAGCTGGGTCAGAACCAAG	CKAP5	R139_L070	R139	L070	GTGACGTCTTCAGGAGAATTGAGCC	AGTCAAGTCCTGTCCTCGGGTGGCC	GGCTCAATTCTCCTGAAGACGTCAC	GGCCACCCGAGGACAGGACTTGACT	GTGACGTCTTCAGGAGAATTGAGCCAGTCAAGTCCTGTCCTCGGGTGGCC	GGCCACCCGAGGACAGGACTTGACTGGCTCAATTCTCCTGAAGACGTCAC	GTTTAAGAGCTAAGCTGGAAACAGCATAGCAAGTTTAAATAAGGCTAGTCCGTTATCAACTTGAAAAAGTGGCACCGAGTCGGTGCTTTTTTT	CR1	GGAAAGGACGAAACACCGTCAGCTGGGTCAGAACCAAGGTTTAAGAGCTAAGCTGGAAACAGCATAGCAAGTTTAAATAAGGCTAGTCCGTTATCAACTTGAAAAAGTGGCACCGAGTCGGTGCTTTTTTTGTGACGTCTTCAGGAGAATTGAGCCAGTCAAGTCCTGTCCTCGGGTGGCCAAGCTTGGCGGGATCCG
CKAP5_2	TCTGACCCAGCTGAGGTGAG	CKAP5	R102_L085	R102	L085	GATCTGTTCCCAGGAGTCTCGTCAG	ACAAAAGTGTTGGCTTCTTAACAAC	CTGACGAGACTCCTGGGAACAGATC	GTTGTTAAGAAGCCAACACTTTTGT	GATCTGTTCCCAGGAGTCTCGTCAGACAAAAGTGTTGGCTTCTTAACAAC	GTTGTTAAGAAGCCAACACTTTTGTCTGACGAGACTCCTGGGAACAGATC	GTTTGAGAGCTAAGCAGAAAGCTGCATAGCAAGTTCAAATAAGGCTAGTCCGTACACAACTTGAAAAAGTGGCAGCCGAGTCGGCTGCTTTTTTT	CR2	GGAAAGGACGAAACACCGTCTGACCCAGCTGAGGTGAGGTTTGAGAGCTAAGCAGAAAGCTGCATAGCAAGTTCAAATAAGGCTAGTCCGTACACAACTTGAAAAAGTGGCAGCCGAGTCGGCTGCTTTTTTTGATCTGTTCCCAGGAGTCTCGTCAGACAAAAGTGTTGGCTTCTTAACAACAAGCTTGGCGGGATCCG
CKB_0	CCCCGGGCCCACTCACCGGG	CKB	R219_L080	R219	L080	GAACAGATCTGTTTGGTCTAGAACT	ACAATTCACCTCAGTTGGTAACGAT	AGTTCTAGACCAAACAGATCTGTTC	ATCGTTACCAACTGAGGTGAATTGT	GAACAGATCTGTTTGGTCTAGAACTACAATTCACCTCAGTTGGTAACGAT	ATCGTTACCAACTGAGGTGAATTGTAGTTCTAGACCAAACAGATCTGTTC	GTTTGAGAGCTAAGCAGAAAGCTGCATAGCAAGTTCAAATAAGGCTAGTCCGTACACAACTTGAAAAAGTGGCAGCCGAGTCGGCTGCTTTTTTT	CR2	GGAAAGGACGAAACACCGCCCCGGGCCCACTCACCGGGGTTTGAGAGCTAAGCAGAAAGCTGCATAGCAAGTTCAAATAAGGCTAGTCCGTACACAACTTGAAAAAGTGGCAGCCGAGTCGGCTGCTTTTTTTGAACAGATCTGTTTGGTCTAGAACTACAATTCACCTCAGTTGGTAACGATAAGCTTGGCGGGATCCG
CKB_1	CTCCGGGAGCTGCCGACGGA	CKB	R120_L010	R120	L010	GTTCTGAACGGTTCTGTGAAGAAGT	ACCACTCCGCTGCCCAGGTGACCCG	ACTTCTTCACAGAACCGTTCAGAAC	CGGGTCACCTGGGCAGCGGAGTGGT	GTTCTGAACGGTTCTGTGAAGAAGTACCACTCCGCTGCCCAGGTGACCCG	CGGGTCACCTGGGCAGCGGAGTGGTACTTCTTCACAGAACCGTTCAGAAC	GTTTGAGAGCTAAGCAGAAAGCTGCATAGCAAGTTCAAATAAGGCTAGTCCGTACACAACTTGAAAAAGTGGCAGCCGAGTCGGCTGCTTTTTTT	CR2	GGAAAGGACGAAACACCGCTCCGGGAGCTGCCGACGGAGTTTGAGAGCTAAGCAGAAAGCTGCATAGCAAGTTCAAATAAGGCTAGTCCGTACACAACTTGAAAAAGTGGCAGCCGAGTCGGCTGCTTTTTTTGTTCTGAACGGTTCTGTGAAGAAGTACCACTCCGCTGCCCAGGTGACCCGAAGCTTGGCGGGATCCG
CKB_2	GTCGCTCCGGGAGCTGCCGA	CKB	R149_L121	R149	L121	GTGCACACTACATAACATTCCTACG	AGTGCACTGGACTGATGCAATGACC	CGTAGGAATGTTATGTAGTGTGCAC	GGTCATTGCATCAGTCCAGTGCACT	GTGCACACTACATAACATTCCTACGAGTGCACTGGACTGATGCAATGACC	GGTCATTGCATCAGTCCAGTGCACTCGTAGGAATGTTATGTAGTGTGCAC	GTTTAAGAGCTAAGCTGGAAACAGCATAGCAAGTTTAAATAAGGCTAGTCCGTTATCAACTTGAAAAAGTGGCACCGAGTCGGTGCTTTTTTT	CR1	GGAAAGGACGAAACACCGGTCGCTCCGGGAGCTGCCGAGTTTAAGAGCTAAGCTGGAAACAGCATAGCAAGTTTAAATAAGGCTAGTCCGTTATCAACTTGAAAAAGTGGCACCGAGTCGGTGCTTTTTTTGTGCACACTACATAACATTCCTACGAGTGCACTGGACTGATGCAATGACCAAGCTTGGCGGGATCCG
CKLF_0	AGCGATAGCAACCGCCACCG	CKLF	R078_L164	R078	L164	GTCTCGAAGTCATTCGTCAACACAT	ACCATAGGGGAGCCCTGCGCTGATC	ATGTGTTGACGAATGACTTCGAGAC	GATCAGCGCAGGGCTCCCCTATGGT	GTCTCGAAGTCATTCGTCAACACATACCATAGGGGAGCCCTGCGCTGATC	GATCAGCGCAGGGCTCCCCTATGGTATGTGTTGACGAATGACTTCGAGAC	GTTTGAGAGCTAAGCAGAAAGCTGCATAGCAAGTTCAAATAAGGCTAGTCCGTACACAACTTGAAAAAGTGGCAGCCGAGTCGGCTGCTTTTTTT	CR2	GGAAAGGACGAAACACCGAGCGATAGCAACCGCCACCGGTTTGAGAGCTAAGCAGAAAGCTGCATAGCAAGTTCAAATAAGGCTAGTCCGTACACAACTTGAAAAAGTGGCAGCCGAGTCGGCTGCTTTTTTTGTCTCGAAGTCATTCGTCAACACATACCATAGGGGAGCCCTGCGCTGATCAAGCTTGGCGGGATCCG
CKLF_1	GCTGGGCGAGAAGTAGGGGA	CKLF	R087_L209	R087	L209	GAAGGGAATTCAGGTCTATCGAAGA	AGTCCACCCTAGAAGTCGCCTCCAC	TCTTCGATAGACCTGAATTCCCTTC	GTGGAGGCGACTTCTAGGGTGGACT	GAAGGGAATTCAGGTCTATCGAAGAAGTCCACCCTAGAAGTCGCCTCCAC	GTGGAGGCGACTTCTAGGGTGGACTTCTTCGATAGACCTGAATTCCCTTC	GTTTAAGAGCTAAGCTGGAAACAGCATAGCAAGTTTAAATAAGGCTAGTCCGTTATCAACTTGAAAAAGTGGCACCGAGTCGGTGCTTTTTTT	CR1	GGAAAGGACGAAACACCGGCTGGGCGAGAAGTAGGGGAGTTTAAGAGCTAAGCTGGAAACAGCATAGCAAGTTTAAATAAGGCTAGTCCGTTATCAACTTGAAAAAGTGGCACCGAGTCGGTGCTTTTTTTGAAGGGAATTCAGGTCTATCGAAGAAGTCCACCCTAGAAGTCGCCTCCACAAGCTTGGCGGGATCCG
CKLF_2	GGGAGGGCGGTGCTCCGCCG	CKLF	R078_L187	R078	L187	GTCTCGAAGTCATTCGTCAACACAT	AGATATGCGTTCCCTACGTGACTCA	ATGTGTTGACGAATGACTTCGAGAC	TGAGTCACGTAGGGAACGCATATCT	GTCTCGAAGTCATTCGTCAACACATAGATATGCGTTCCCTACGTGACTCA	TGAGTCACGTAGGGAACGCATATCTATGTGTTGACGAATGACTTCGAGAC	GTTTGAGAGCTAAGCAGAAAGCTGCATAGCAAGTTCAAATAAGGCTAGTCCGTACACAACTTGAAAAAGTGGCAGCCGAGTCGGCTGCTTTTTTT	CR2	GGAAAGGACGAAACACCGGGGAGGGCGGTGCTCCGCCGGTTTGAGAGCTAAGCAGAAAGCTGCATAGCAAGTTCAAATAAGGCTAGTCCGTACACAACTTGAAAAAGTGGCAGCCGAGTCGGCTGCTTTTTTTGTCTCGAAGTCATTCGTCAACACATAGATATGCGTTCCCTACGTGACTCAAAGCTTGGCGGGATCCG
CKMT1B_0	AACTACGGAGAGAGAAGCCA	CKMT1B	R004_L054	R004	L054	GAACTGTTATGAAACCACTCGTGGC	ACGCCACCCGAGTGGTCGTAAGTGT	GCCACGAGTGGTTTCATAACAGTTC	ACACTTACGACCACTCGGGTGGCGT	GAACTGTTATGAAACCACTCGTGGCACGCCACCCGAGTGGTCGTAAGTGT	ACACTTACGACCACTCGGGTGGCGTGCCACGAGTGGTTTCATAACAGTTC	GTTTCAGAGCTAAGCACAAGAGTGCATAGCAAGTTGAAATAAGGCTAGTCCGTTTACAACTTGAAAAAGTGGCACCCGAGTCGGGTGCTTTTTTT	CR3	GGAAAGGACGAAACACCGAACTACGGAGAGAGAAGCCAGTTTCAGAGCTAAGCACAAGAGTGCATAGCAAGTTGAAATAAGGCTAGTCCGTTTACAACTTGAAAAAGTGGCACCCGAGTCGGGTGCTTTTTTTGAACTGTTATGAAACCACTCGTGGCACGCCACCCGAGTGGTCGTAAGTGTAAGCTTGGCGGGATCCG
CKMT1B_1	AGCACAGGAACTAGGAACTA	CKMT1B	R139_L131	R139	L131	GTGACGTCTTCAGGAGAATTGAGCC	ACTGTACCTGTCGACTGATCAGCCA	GGCTCAATTCTCCTGAAGACGTCAC	TGGCTGATCAGTCGACAGGTACAGT	GTGACGTCTTCAGGAGAATTGAGCCACTGTACCTGTCGACTGATCAGCCA	TGGCTGATCAGTCGACAGGTACAGTGGCTCAATTCTCCTGAAGACGTCAC	GTTTGAGAGCTAAGCAGAAAGCTGCATAGCAAGTTCAAATAAGGCTAGTCCGTACACAACTTGAAAAAGTGGCAGCCGAGTCGGCTGCTTTTTTT	CR2	GGAAAGGACGAAACACCGAGCACAGGAACTAGGAACTAGTTTGAGAGCTAAGCAGAAAGCTGCATAGCAAGTTCAAATAAGGCTAGTCCGTACACAACTTGAAAAAGTGGCAGCCGAGTCGGCTGCTTTTTTTGTGACGTCTTCAGGAGAATTGAGCCACTGTACCTGTCGACTGATCAGCCAAAGCTTGGCGGGATCCG
CKMT1B_2	GTTCCTAGTTCCTGTGCTGG	CKMT1B	R190_L142	R190	L142	GTTTAGACGTCTCATCAGAACTCTC	ACTTGTGGGCTGTTCACCATTCCCG	GAGAGTTCTGATGAGACGTCTAAAC	CGGGAATGGTGAACAGCCCACAAGT	GTTTAGACGTCTCATCAGAACTCTCACTTGTGGGCTGTTCACCATTCCCG	CGGGAATGGTGAACAGCCCACAAGTGAGAGTTCTGATGAGACGTCTAAAC	GTTTGAGAGCTAAGCAGAAAGCTGCATAGCAAGTTCAAATAAGGCTAGTCCGTACACAACTTGAAAAAGTGGCAGCCGAGTCGGCTGCTTTTTTT	CR2	GGAAAGGACGAAACACCGGTTCCTAGTTCCTGTGCTGGGTTTGAGAGCTAAGCAGAAAGCTGCATAGCAAGTTCAAATAAGGCTAGTCCGTACACAACTTGAAAAAGTGGCAGCCGAGTCGGCTGCTTTTTTTGTTTAGACGTCTCATCAGAACTCTCACTTGTGGGCTGTTCACCATTCCCGAAGCTTGGCGGGATCCG
CKMT2_0	GGACTCACCGACCTTGAAGC	CKMT2	R004_L060	R004	L060	GAACTGTTATGAAACCACTCGTGGC	AGCCGACACATCATAACCTGTGGAT	GCCACGAGTGGTTTCATAACAGTTC	ATCCACAGGTTATGATGTGTCGGCT	GAACTGTTATGAAACCACTCGTGGCAGCCGACACATCATAACCTGTGGAT	ATCCACAGGTTATGATGTGTCGGCTGCCACGAGTGGTTTCATAACAGTTC	GTTTGAGAGCTAAGCAGAAAGCTGCATAGCAAGTTCAAATAAGGCTAGTCCGTACACAACTTGAAAAAGTGGCAGCCGAGTCGGCTGCTTTTTTT	CR2	GGAAAGGACGAAACACCGGGACTCACCGACCTTGAAGCGTTTGAGAGCTAAGCAGAAAGCTGCATAGCAAGTTCAAATAAGGCTAGTCCGTACACAACTTGAAAAAGTGGCAGCCGAGTCGGCTGCTTTTTTTGAACTGTTATGAAACCACTCGTGGCAGCCGACACATCATAACCTGTGGATAAGCTTGGCGGGATCCG
CKMT2_1	GGAGGCTCCGGCTTCAAGGT	CKMT2	R065_L017	R065	L017	GACTTGAAGCCTACTCAGTCGAGAG	ACAAAACCGGAGACTTGGAAAGTCA	CTCTCGACTGAGTAGGCTTCAAGTC	TGACTTTCCAAGTCTCCGGTTTTGT	GACTTGAAGCCTACTCAGTCGAGAGACAAAACCGGAGACTTGGAAAGTCA	TGACTTTCCAAGTCTCCGGTTTTGTCTCTCGACTGAGTAGGCTTCAAGTC	GTTTCAGAGCTAAGCACAAGAGTGCATAGCAAGTTGAAATAAGGCTAGTCCGTTTACAACTTGAAAAAGTGGCACCCGAGTCGGGTGCTTTTTTT	CR3	GGAAAGGACGAAACACCGGGAGGCTCCGGCTTCAAGGTGTTTCAGAGCTAAGCACAAGAGTGCATAGCAAGTTGAAATAAGGCTAGTCCGTTTACAACTTGAAAAAGTGGCACCCGAGTCGGGTGCTTTTTTTGACTTGAAGCCTACTCAGTCGAGAGACAAAACCGGAGACTTGGAAAGTCAAAGCTTGGCGGGATCCG
CKMT2_2	GTGTGCGCTCAGCAGGACGT	CKMT2	R078_L081	R078	L081	GTCTCGAAGTCATTCGTCAACACAT	AGGAATCACCAGGGCTGGTAAGTTA	ATGTGTTGACGAATGACTTCGAGAC	TAACTTACCAGCCCTGGTGATTCCT	GTCTCGAAGTCATTCGTCAACACATAGGAATCACCAGGGCTGGTAAGTTA	TAACTTACCAGCCCTGGTGATTCCTATGTGTTGACGAATGACTTCGAGAC	GTTTGAGAGCTAAGCAGAAAGCTGCATAGCAAGTTCAAATAAGGCTAGTCCGTACACAACTTGAAAAAGTGGCAGCCGAGTCGGCTGCTTTTTTT	CR2	GGAAAGGACGAAACACCGGTGTGCGCTCAGCAGGACGTGTTTGAGAGCTAAGCAGAAAGCTGCATAGCAAGTTCAAATAAGGCTAGTCCGTACACAACTTGAAAAAGTGGCAGCCGAGTCGGCTGCTTTTTTTGTCTCGAAGTCATTCGTCAACACATAGGAATCACCAGGGCTGGTAAGTTAAAGCTTGGCGGGATCCG
CKM_0	CAGCCAGGTACTGCACGGGG	CKM	R082_L216	R082	L216	GACCTGTATAGATGACTGGAGTCGA	AGGTAACCTATCAAAACAAGAGAAG	TCGACTCCAGTCATCTATACAGGTC	CTTCTCTTGTTTTGATAGGTTACCT	GACCTGTATAGATGACTGGAGTCGAAGGTAACCTATCAAAACAAGAGAAG	CTTCTCTTGTTTTGATAGGTTACCTTCGACTCCAGTCATCTATACAGGTC	GTTTCAGAGCTAAGCACAAGAGTGCATAGCAAGTTGAAATAAGGCTAGTCCGTTTACAACTTGAAAAAGTGGCACCCGAGTCGGGTGCTTTTTTT	CR3	GGAAAGGACGAAACACCGCAGCCAGGTACTGCACGGGGGTTTCAGAGCTAAGCACAAGAGTGCATAGCAAGTTGAAATAAGGCTAGTCCGTTTACAACTTGAAAAAGTGGCACCCGAGTCGGGTGCTTTTTTTGACCTGTATAGATGACTGGAGTCGAAGGTAACCTATCAAAACAAGAGAAGAAGCTTGGCGGGATCCG
CKM_1	CAGCCCAGCCAGGTACTGCA	CKM	R019_L176	R019	L176	GTTAGGTTCTCTCGTGAGGCCATGA	ACCTTTCACGAGCCATGCTGACGAT	TCATGGCCTCACGAGAGAACCTAAC	ATCGTCAGCATGGCTCGTGAAAGGT	GTTAGGTTCTCTCGTGAGGCCATGAACCTTTCACGAGCCATGCTGACGAT	ATCGTCAGCATGGCTCGTGAAAGGTTCATGGCCTCACGAGAGAACCTAAC	GTTTAAGAGCTAAGCTGGAAACAGCATAGCAAGTTTAAATAAGGCTAGTCCGTTATCAACTTGAAAAAGTGGCACCGAGTCGGTGCTTTTTTT	CR1	GGAAAGGACGAAACACCGCAGCCCAGCCAGGTACTGCAGTTTAAGAGCTAAGCTGGAAACAGCATAGCAAGTTTAAATAAGGCTAGTCCGTTATCAACTTGAAAAAGTGGCACCGAGTCGGTGCTTTTTTTGTTAGGTTCTCTCGTGAGGCCATGAACCTTTCACGAGCCATGCTGACGATAAGCTTGGCGGGATCCG
CKM_2	GCCCAGCCAGGTACTGCACG	CKM	R038_L172	R038	L172	GAGCGGTGCTGTGGTCAATAGAAAC	ACTTCAGACATGATTACCTTTGAAC	GTTTCTATTGACCACAGCACCGCTC	GTTCAAAGGTAATCATGTCTGAAGT	GAGCGGTGCTGTGGTCAATAGAAACACTTCAGACATGATTACCTTTGAAC	GTTCAAAGGTAATCATGTCTGAAGTGTTTCTATTGACCACAGCACCGCTC	GTTTGAGAGCTAAGCAGAAAGCTGCATAGCAAGTTCAAATAAGGCTAGTCCGTACACAACTTGAAAAAGTGGCAGCCGAGTCGGCTGCTTTTTTT	CR2	GGAAAGGACGAAACACCGGCCCAGCCAGGTACTGCACGGTTTGAGAGCTAAGCAGAAAGCTGCATAGCAAGTTCAAATAAGGCTAGTCCGTACACAACTTGAAAAAGTGGCAGCCGAGTCGGCTGCTTTTTTTGAGCGGTGCTGTGGTCAATAGAAACACTTCAGACATGATTACCTTTGAACAAGCTTGGCGGGATCCG
CKS1B_0	GCTTGGAGGTTGGCGGCGCG	CKS1B	R101_L232	R101	L232	GACAACAGAGCAAAAGATGACACTA	AGTTCACATAAGAATACTGGTGGAG	TAGTGTCATCTTTTGCTCTGTTGTC	CTCCACCAGTATTCTTATGTGAACT	GACAACAGAGCAAAAGATGACACTAAGTTCACATAAGAATACTGGTGGAG	CTCCACCAGTATTCTTATGTGAACTTAGTGTCATCTTTTGCTCTGTTGTC	GTTTAAGAGCTAAGCTGGAAACAGCATAGCAAGTTTAAATAAGGCTAGTCCGTTATCAACTTGAAAAAGTGGCACCGAGTCGGTGCTTTTTTT	CR1	GGAAAGGACGAAACACCGGCTTGGAGGTTGGCGGCGCGGTTTAAGAGCTAAGCTGGAAACAGCATAGCAAGTTTAAATAAGGCTAGTCCGTTATCAACTTGAAAAAGTGGCACCGAGTCGGTGCTTTTTTTGACAACAGAGCAAAAGATGACACTAAGTTCACATAAGAATACTGGTGGAGAAGCTTGGCGGGATCCG
CKS1B_1	TGGGTGGGAGCGCGTGCTGT	CKS1B	R088_L155	R088	L155	GAGCACATCTGTAATCTGCCCTACA	AGGGAACAGGTCACCTCGCGAGTAA	TGTAGGGCAGATTACAGATGTGCTC	TTACTCGCGAGGTGACCTGTTCCCT	GAGCACATCTGTAATCTGCCCTACAAGGGAACAGGTCACCTCGCGAGTAA	TTACTCGCGAGGTGACCTGTTCCCTTGTAGGGCAGATTACAGATGTGCTC	GTTTCAGAGCTAAGCACAAGAGTGCATAGCAAGTTGAAATAAGGCTAGTCCGTTTACAACTTGAAAAAGTGGCACCCGAGTCGGGTGCTTTTTTT	CR3	GGAAAGGACGAAACACCGTGGGTGGGAGCGCGTGCTGTGTTTCAGAGCTAAGCACAAGAGTGCATAGCAAGTTGAAATAAGGCTAGTCCGTTTACAACTTGAAAAAGTGGCACCCGAGTCGGGTGCTTTTTTTGAGCACATCTGTAATCTGCCCTACAAGGGAACAGGTCACCTCGCGAGTAAAAGCTTGGCGGGATCCG
CKS1B_2	TTGCTTGGAGGTTGGCGGCG	CKS1B	R224_L206	R224	L206	GTGGTGTGGGGAGACCTATCGTAAC	AGAAATGTACAGTTCTCTCGAGGCA	GTTACGATAGGTCTCCCCACACCAC	TGCCTCGAGAGAACTGTACATTTCT	GTGGTGTGGGGAGACCTATCGTAACAGAAATGTACAGTTCTCTCGAGGCA	TGCCTCGAGAGAACTGTACATTTCTGTTACGATAGGTCTCCCCACACCAC	GTTTAAGAGCTAAGCTGGAAACAGCATAGCAAGTTTAAATAAGGCTAGTCCGTTATCAACTTGAAAAAGTGGCACCGAGTCGGTGCTTTTTTT	CR1	GGAAAGGACGAAACACCGTTGCTTGGAGGTTGGCGGCGGTTTAAGAGCTAAGCTGGAAACAGCATAGCAAGTTTAAATAAGGCTAGTCCGTTATCAACTTGAAAAAGTGGCACCGAGTCGGTGCTTTTTTTGTGGTGTGGGGAGACCTATCGTAACAGAAATGTACAGTTCTCTCGAGGCAAAGCTTGGCGGGATCCG
CKS2_0	GACAAAACCACGTCCAGCCC	CKS2	R113_L236	R113	L236	GTACCCATTCCACAGGAGGTGTTGC	AGAATACAATAGCTAAGGACACTCC	GCAACACCTCCTGTGGAATGGGTAC	GGAGTGTCCTTAGCTATTGTATTCT	GTACCCATTCCACAGGAGGTGTTGCAGAATACAATAGCTAAGGACACTCC	GGAGTGTCCTTAGCTATTGTATTCTGCAACACCTCCTGTGGAATGGGTAC	GTTTAAGAGCTAAGCTGGAAACAGCATAGCAAGTTTAAATAAGGCTAGTCCGTTATCAACTTGAAAAAGTGGCACCGAGTCGGTGCTTTTTTT	CR1	GGAAAGGACGAAACACCGGACAAAACCACGTCCAGCCCGTTTAAGAGCTAAGCTGGAAACAGCATAGCAAGTTTAAATAAGGCTAGTCCGTTATCAACTTGAAAAAGTGGCACCGAGTCGGTGCTTTTTTTGTACCCATTCCACAGGAGGTGTTGCAGAATACAATAGCTAAGGACACTCCAAGCTTGGCGGGATCCG
CKS2_1	GTTGTTGCCTGGGCTGGACG	CKS2	R153_L034	R153	L034	GAGCAGACAGCAATACTCTAGTCTC	AGTCTTCCGTACCCGACTCCTGAGT	GAGACTAGAGTATTGCTGTCTGCTC	ACTCAGGAGTCGGGTACGGAAGACT	GAGCAGACAGCAATACTCTAGTCTCAGTCTTCCGTACCCGACTCCTGAGT	ACTCAGGAGTCGGGTACGGAAGACTGAGACTAGAGTATTGCTGTCTGCTC	GTTTCAGAGCTAAGCACAAGAGTGCATAGCAAGTTGAAATAAGGCTAGTCCGTTTACAACTTGAAAAAGTGGCACCCGAGTCGGGTGCTTTTTTT	CR3	GGAAAGGACGAAACACCGGTTGTTGCCTGGGCTGGACGGTTTCAGAGCTAAGCACAAGAGTGCATAGCAAGTTGAAATAAGGCTAGTCCGTTTACAACTTGAAAAAGTGGCACCCGAGTCGGGTGCTTTTTTTGAGCAGACAGCAATACTCTAGTCTCAGTCTTCCGTACCCGACTCCTGAGTAAGCTTGGCGGGATCCG
CKS2_2	TGAAACGAGAGCGCGAAGAG	CKS2	R028_L137	R028	L137	GTTGGGTCCAGTTGTGTAGAGTAAT	ACCCGAGGTGTGTAGAGTCCAGGTA	ATTACTCTACACAACTGGACCCAAC	TACCTGGACTCTACACACCTCGGGT	GTTGGGTCCAGTTGTGTAGAGTAATACCCGAGGTGTGTAGAGTCCAGGTA	TACCTGGACTCTACACACCTCGGGTATTACTCTACACAACTGGACCCAAC	GTTTCAGAGCTAAGCACAAGAGTGCATAGCAAGTTGAAATAAGGCTAGTCCGTTTACAACTTGAAAAAGTGGCACCCGAGTCGGGTGCTTTTTTT	CR3	GGAAAGGACGAAACACCGTGAAACGAGAGCGCGAAGAGGTTTCAGAGCTAAGCACAAGAGTGCATAGCAAGTTGAAATAAGGCTAGTCCGTTTACAACTTGAAAAAGTGGCACCCGAGTCGGGTGCTTTTTTTGTTGGGTCCAGTTGTGTAGAGTAATACCCGAGGTGTGTAGAGTCCAGGTAAAGCTTGGCGGGATCCG
CLASP1_0	AGCGCTTAACCTCATTGGGG	CLASP1	R087_L010	R087	L010	GAAGGGAATTCAGGTCTATCGAAGA	ACCACTCCGCTGCCCAGGTGACCCG	TCTTCGATAGACCTGAATTCCCTTC	CGGGTCACCTGGGCAGCGGAGTGGT	GAAGGGAATTCAGGTCTATCGAAGAACCACTCCGCTGCCCAGGTGACCCG	CGGGTCACCTGGGCAGCGGAGTGGTTCTTCGATAGACCTGAATTCCCTTC	GTTTGAGAGCTAAGCAGAAAGCTGCATAGCAAGTTCAAATAAGGCTAGTCCGTACACAACTTGAAAAAGTGGCAGCCGAGTCGGCTGCTTTTTTT	CR2	GGAAAGGACGAAACACCGAGCGCTTAACCTCATTGGGGGTTTGAGAGCTAAGCAGAAAGCTGCATAGCAAGTTCAAATAAGGCTAGTCCGTACACAACTTGAAAAAGTGGCAGCCGAGTCGGCTGCTTTTTTTGAAGGGAATTCAGGTCTATCGAAGAACCACTCCGCTGCCCAGGTGACCCGAAGCTTGGCGGGATCCG
CLASP1_1	CCAAGCGCTTAACCTCATTG	CLASP1	R007_L164	R007	L164	GTTTCCTATCCTGGGCACCTGTAGG	ACCATAGGGGAGCCCTGCGCTGATC	CCTACAGGTGCCCAGGATAGGAAAC	GATCAGCGCAGGGCTCCCCTATGGT	GTTTCCTATCCTGGGCACCTGTAGGACCATAGGGGAGCCCTGCGCTGATC	GATCAGCGCAGGGCTCCCCTATGGTCCTACAGGTGCCCAGGATAGGAAAC	GTTTAAGAGCTAAGCTGGAAACAGCATAGCAAGTTTAAATAAGGCTAGTCCGTTATCAACTTGAAAAAGTGGCACCGAGTCGGTGCTTTTTTT	CR1	GGAAAGGACGAAACACCGCCAAGCGCTTAACCTCATTGGTTTAAGAGCTAAGCTGGAAACAGCATAGCAAGTTTAAATAAGGCTAGTCCGTTATCAACTTGAAAAAGTGGCACCGAGTCGGTGCTTTTTTTGTTTCCTATCCTGGGCACCTGTAGGACCATAGGGGAGCCCTGCGCTGATCAAGCTTGGCGGGATCCG
CLASP1_2	CCTTCTCCTCCACCCCAATG	CLASP1	R117_L095	R117	L095	GTTGTGTGGGCATTCGTGCAGTAAG	AGCAGACCAATGTCCTGAACTCCGT	CTTACTGCACGAATGCCCACACAAC	ACGGAGTTCAGGACATTGGTCTGCT	GTTGTGTGGGCATTCGTGCAGTAAGAGCAGACCAATGTCCTGAACTCCGT	ACGGAGTTCAGGACATTGGTCTGCTCTTACTGCACGAATGCCCACACAAC	GTTTCAGAGCTAAGCACAAGAGTGCATAGCAAGTTGAAATAAGGCTAGTCCGTTTACAACTTGAAAAAGTGGCACCCGAGTCGGGTGCTTTTTTT	CR3	GGAAAGGACGAAACACCGCCTTCTCCTCCACCCCAATGGTTTCAGAGCTAAGCACAAGAGTGCATAGCAAGTTGAAATAAGGCTAGTCCGTTTACAACTTGAAAAAGTGGCACCCGAGTCGGGTGCTTTTTTTGTTGTGTGGGCATTCGTGCAGTAAGAGCAGACCAATGTCCTGAACTCCGTAAGCTTGGCGGGATCCG
CLASP2_0	GAGTTTGACTAGTTTGGGGG	CLASP2	R003_L042	R003	L042	GTCAAGAGCAGTGACCACGTCATGG	ACCGAAGGTTTCCAGACGTGACGCT	CCATGACGTGGTCACTGCTCTTGAC	AGCGTCACGTCTGGAAACCTTCGGT	GTCAAGAGCAGTGACCACGTCATGGACCGAAGGTTTCCAGACGTGACGCT	AGCGTCACGTCTGGAAACCTTCGGTCCATGACGTGGTCACTGCTCTTGAC	GTTTAAGAGCTAAGCTGGAAACAGCATAGCAAGTTTAAATAAGGCTAGTCCGTTATCAACTTGAAAAAGTGGCACCGAGTCGGTGCTTTTTTT	CR1	GGAAAGGACGAAACACCGGAGTTTGACTAGTTTGGGGGGTTTAAGAGCTAAGCTGGAAACAGCATAGCAAGTTTAAATAAGGCTAGTCCGTTATCAACTTGAAAAAGTGGCACCGAGTCGGTGCTTTTTTTGTCAAGAGCAGTGACCACGTCATGGACCGAAGGTTTCCAGACGTGACGCTAAGCTTGGCGGGATCCG
CLASP2_1	GCCCCCAAACTAGTCAAACT	CLASP2	R068_L191	R068	L191	GTATTCACGACAGTCCACTCCATGT	AGACTAGCCCTCCCTTGCTTACCTA	ACATGGAGTGGACTGTCGTGAATAC	TAGGTAAGCAAGGGAGGGCTAGTCT	GTATTCACGACAGTCCACTCCATGTAGACTAGCCCTCCCTTGCTTACCTA	TAGGTAAGCAAGGGAGGGCTAGTCTACATGGAGTGGACTGTCGTGAATAC	GTTTAAGAGCTAAGCTGGAAACAGCATAGCAAGTTTAAATAAGGCTAGTCCGTTATCAACTTGAAAAAGTGGCACCGAGTCGGTGCTTTTTTT	CR1	GGAAAGGACGAAACACCGGCCCCCAAACTAGTCAAACTGTTTAAGAGCTAAGCTGGAAACAGCATAGCAAGTTTAAATAAGGCTAGTCCGTTATCAACTTGAAAAAGTGGCACCGAGTCGGTGCTTTTTTTGTATTCACGACAGTCCACTCCATGTAGACTAGCCCTCCCTTGCTTACCTAAAGCTTGGCGGGATCCG
CLASP2_2	GCCGAGTTTGACTAGTTTGG	CLASP2	R186_L221	R186	L221	GTCATCTCACCACGACAGAGCATAG	AGCCTTGGAGTGGTCTGACGAGACA	CTATGCTCTGTCGTGGTGAGATGAC	TGTCTCGTCAGACCACTCCAAGGCT	GTCATCTCACCACGACAGAGCATAGAGCCTTGGAGTGGTCTGACGAGACA	TGTCTCGTCAGACCACTCCAAGGCTCTATGCTCTGTCGTGGTGAGATGAC	GTTTGAGAGCTAAGCAGAAAGCTGCATAGCAAGTTCAAATAAGGCTAGTCCGTACACAACTTGAAAAAGTGGCAGCCGAGTCGGCTGCTTTTTTT	CR2	GGAAAGGACGAAACACCGGCCGAGTTTGACTAGTTTGGGTTTGAGAGCTAAGCAGAAAGCTGCATAGCAAGTTCAAATAAGGCTAGTCCGTACACAACTTGAAAAAGTGGCAGCCGAGTCGGCTGCTTTTTTTGTCATCTCACCACGACAGAGCATAGAGCCTTGGAGTGGTCTGACGAGACAAAGCTTGGCGGGATCCG
CLASRP_0	CGGGCCGCGCGCGAGCGCAG	CLASRP	R140_L081	R140	L081	GATTGCTAGGCTGGGGTTAACTGAA	AGGAATCACCAGGGCTGGTAAGTTA	TTCAGTTAACCCCAGCCTAGCAATC	TAACTTACCAGCCCTGGTGATTCCT	GATTGCTAGGCTGGGGTTAACTGAAAGGAATCACCAGGGCTGGTAAGTTA	TAACTTACCAGCCCTGGTGATTCCTTTCAGTTAACCCCAGCCTAGCAATC	GTTTGAGAGCTAAGCAGAAAGCTGCATAGCAAGTTCAAATAAGGCTAGTCCGTACACAACTTGAAAAAGTGGCAGCCGAGTCGGCTGCTTTTTTT	CR2	GGAAAGGACGAAACACCGCGGGCCGCGCGCGAGCGCAGGTTTGAGAGCTAAGCAGAAAGCTGCATAGCAAGTTCAAATAAGGCTAGTCCGTACACAACTTGAAAAAGTGGCAGCCGAGTCGGCTGCTTTTTTTGATTGCTAGGCTGGGGTTAACTGAAAGGAATCACCAGGGCTGGTAAGTTAAAGCTTGGCGGGATCCG
CLASRP_1	GGCGACCAGCCGGTGAGTGC	CLASRP	R147_L206	R147	L206	GAAAAGAGACCTAAACTCTGGACCA	AGAAATGTACAGTTCTCTCGAGGCA	TGGTCCAGAGTTTAGGTCTCTTTTC	TGCCTCGAGAGAACTGTACATTTCT	GAAAAGAGACCTAAACTCTGGACCAAGAAATGTACAGTTCTCTCGAGGCA	TGCCTCGAGAGAACTGTACATTTCTTGGTCCAGAGTTTAGGTCTCTTTTC	GTTTAAGAGCTAAGCTGGAAACAGCATAGCAAGTTTAAATAAGGCTAGTCCGTTATCAACTTGAAAAAGTGGCACCGAGTCGGTGCTTTTTTT	CR1	GGAAAGGACGAAACACCGGGCGACCAGCCGGTGAGTGCGTTTAAGAGCTAAGCTGGAAACAGCATAGCAAGTTTAAATAAGGCTAGTCCGTTATCAACTTGAAAAAGTGGCACCGAGTCGGTGCTTTTTTTGAAAAGAGACCTAAACTCTGGACCAAGAAATGTACAGTTCTCTCGAGGCAAAGCTTGGCGGGATCCG
CLASRP_2	GGTGGGAGGCGGCGACCAGC	CLASRP	R136_L089	R136	L089	GATATGAAAAGTCTGCAATCCACAC	ACGGGTGGCTTCTTTACGAATGTCA	GTGTGGATTGCAGACTTTTCATATC	TGACATTCGTAAAGAAGCCACCCGT	GATATGAAAAGTCTGCAATCCACACACGGGTGGCTTCTTTACGAATGTCA	TGACATTCGTAAAGAAGCCACCCGTGTGTGGATTGCAGACTTTTCATATC	GTTTAAGAGCTAAGCTGGAAACAGCATAGCAAGTTTAAATAAGGCTAGTCCGTTATCAACTTGAAAAAGTGGCACCGAGTCGGTGCTTTTTTT	CR1	GGAAAGGACGAAACACCGGGTGGGAGGCGGCGACCAGCGTTTAAGAGCTAAGCTGGAAACAGCATAGCAAGTTTAAATAAGGCTAGTCCGTTATCAACTTGAAAAAGTGGCACCGAGTCGGTGCTTTTTTTGATATGAAAAGTCTGCAATCCACACACGGGTGGCTTCTTTACGAATGTCAAAGCTTGGCGGGATCCG
CLCA1_0	CAGGGAGATGTACAGCAATG	CLCA1	R165_L202	R165	L202	GTGTTCTGAACAGGAGACAAGTAAA	AGGAGTGGTAAGCCATCAATACAGG	TTTACTTGTCTCCTGTTCAGAACAC	CCTGTATTGATGGCTTACCACTCCT	GTGTTCTGAACAGGAGACAAGTAAAAGGAGTGGTAAGCCATCAATACAGG	CCTGTATTGATGGCTTACCACTCCTTTTACTTGTCTCCTGTTCAGAACAC	GTTTCAGAGCTAAGCACAAGAGTGCATAGCAAGTTGAAATAAGGCTAGTCCGTTTACAACTTGAAAAAGTGGCACCCGAGTCGGGTGCTTTTTTT	CR3	GGAAAGGACGAAACACCGCAGGGAGATGTACAGCAATGGTTTCAGAGCTAAGCACAAGAGTGCATAGCAAGTTGAAATAAGGCTAGTCCGTTTACAACTTGAAAAAGTGGCACCCGAGTCGGGTGCTTTTTTTGTGTTCTGAACAGGAGACAAGTAAAAGGAGTGGTAAGCCATCAATACAGGAAGCTTGGCGGGATCCG
CLCA1_1	TTCCAAAGAGAGAAATCACA	CLCA1	R018_L031	R018	L031	GAAACCTTTACTCATCACTTGATAA	AGGATAGAACACAGATCTCCACCTC	TTATCAAGTGATGAGTAAAGGTTTC	GAGGTGGAGATCTGTGTTCTATCCT	GAAACCTTTACTCATCACTTGATAAAGGATAGAACACAGATCTCCACCTC	GAGGTGGAGATCTGTGTTCTATCCTTTATCAAGTGATGAGTAAAGGTTTC	GTTTCAGAGCTAAGCACAAGAGTGCATAGCAAGTTGAAATAAGGCTAGTCCGTTTACAACTTGAAAAAGTGGCACCCGAGTCGGGTGCTTTTTTT	CR3	GGAAAGGACGAAACACCGTTCCAAAGAGAGAAATCACAGTTTCAGAGCTAAGCACAAGAGTGCATAGCAAGTTGAAATAAGGCTAGTCCGTTTACAACTTGAAAAAGTGGCACCCGAGTCGGGTGCTTTTTTTGAAACCTTTACTCATCACTTGATAAAGGATAGAACACAGATCTCCACCTCAAGCTTGGCGGGATCCG
CLCA1_2	TTTCCAAAGAGAGAAATCAC	CLCA1	R049_L233	R049	L233	GAAACGAGTGGTCATGTCACGAAGC	ACCAGTGATGTGACCAGTTCACTAC	GCTTCGTGACATGACCACTCGTTTC	GTAGTGAACTGGTCACATCACTGGT	GAAACGAGTGGTCATGTCACGAAGCACCAGTGATGTGACCAGTTCACTAC	GTAGTGAACTGGTCACATCACTGGTGCTTCGTGACATGACCACTCGTTTC	GTTTCAGAGCTAAGCACAAGAGTGCATAGCAAGTTGAAATAAGGCTAGTCCGTTTACAACTTGAAAAAGTGGCACCCGAGTCGGGTGCTTTTTTT	CR3	GGAAAGGACGAAACACCGTTTCCAAAGAGAGAAATCACGTTTCAGAGCTAAGCACAAGAGTGCATAGCAAGTTGAAATAAGGCTAGTCCGTTTACAACTTGAAAAAGTGGCACCCGAGTCGGGTGCTTTTTTTGAAACGAGTGGTCATGTCACGAAGCACCAGTGATGTGACCAGTTCACTACAAGCTTGGCGGGATCCG
CLCA2_0	CAGGCTCAGTGTGAGTGAAC	CLCA2	R134_L136	R134	L136	GATCACAGCTCTATGGTTCGGAGGT	AGCTAAGTGGTCGCGACCCCAGACT	ACCTCCGAACCATAGAGCTGTGATC	AGTCTGGGGTCGCGACCACTTAGCT	GATCACAGCTCTATGGTTCGGAGGTAGCTAAGTGGTCGCGACCCCAGACT	AGTCTGGGGTCGCGACCACTTAGCTACCTCCGAACCATAGAGCTGTGATC	GTTTGAGAGCTAAGCAGAAAGCTGCATAGCAAGTTCAAATAAGGCTAGTCCGTACACAACTTGAAAAAGTGGCAGCCGAGTCGGCTGCTTTTTTT	CR2	GGAAAGGACGAAACACCGCAGGCTCAGTGTGAGTGAACGTTTGAGAGCTAAGCAGAAAGCTGCATAGCAAGTTCAAATAAGGCTAGTCCGTACACAACTTGAAAAAGTGGCAGCCGAGTCGGCTGCTTTTTTTGATCACAGCTCTATGGTTCGGAGGTAGCTAAGTGGTCGCGACCCCAGACTAAGCTTGGCGGGATCCG
CLCA2_1	CCTGACACAATGTATGCAGC	CLCA2	R028_L139	R028	L139	GTTGGGTCCAGTTGTGTAGAGTAAT	AGGAGTGCGTAGAGGACGGAACTTT	ATTACTCTACACAACTGGACCCAAC	AAAGTTCCGTCCTCTACGCACTCCT	GTTGGGTCCAGTTGTGTAGAGTAATAGGAGTGCGTAGAGGACGGAACTTT	AAAGTTCCGTCCTCTACGCACTCCTATTACTCTACACAACTGGACCCAAC	GTTTGAGAGCTAAGCAGAAAGCTGCATAGCAAGTTCAAATAAGGCTAGTCCGTACACAACTTGAAAAAGTGGCAGCCGAGTCGGCTGCTTTTTTT	CR2	GGAAAGGACGAAACACCGCCTGACACAATGTATGCAGCGTTTGAGAGCTAAGCAGAAAGCTGCATAGCAAGTTCAAATAAGGCTAGTCCGTACACAACTTGAAAAAGTGGCAGCCGAGTCGGCTGCTTTTTTTGTTGGGTCCAGTTGTGTAGAGTAATAGGAGTGCGTAGAGGACGGAACTTTAAGCTTGGCGGGATCCG
CLCA2_2	GCTCAGTGTGAGTGAACTGG	CLCA2	R059_L129	R059	L129	GTGCTGTTGTCTTAAGTCCGGTTCG	ACCTCACTCCACTCGTCCCTACGAT	CGAACCGGACTTAAGACAACAGCAC	ATCGTAGGGACGAGTGGAGTGAGGT	GTGCTGTTGTCTTAAGTCCGGTTCGACCTCACTCCACTCGTCCCTACGAT	ATCGTAGGGACGAGTGGAGTGAGGTCGAACCGGACTTAAGACAACAGCAC	GTTTGAGAGCTAAGCAGAAAGCTGCATAGCAAGTTCAAATAAGGCTAGTCCGTACACAACTTGAAAAAGTGGCAGCCGAGTCGGCTGCTTTTTTT	CR2	GGAAAGGACGAAACACCGGCTCAGTGTGAGTGAACTGGGTTTGAGAGCTAAGCAGAAAGCTGCATAGCAAGTTCAAATAAGGCTAGTCCGTACACAACTTGAAAAAGTGGCAGCCGAGTCGGCTGCTTTTTTTGTGCTGTTGTCTTAAGTCCGGTTCGACCTCACTCCACTCGTCCCTACGATAAGCTTGGCGGGATCCG
CLCA4_0	ATAACTAGAGAGGAACAATG	CLCA4	R231_L188	R231	L188	GTCGCGTGATGTTCTGTAGAGATCA	AGCCGAGGAAACCAGTGTGTACGTA	TGATCTCTACAGAACATCACGCGAC	TACGTACACACTGGTTTCCTCGGCT	GTCGCGTGATGTTCTGTAGAGATCAAGCCGAGGAAACCAGTGTGTACGTA	TACGTACACACTGGTTTCCTCGGCTTGATCTCTACAGAACATCACGCGAC	GTTTAAGAGCTAAGCTGGAAACAGCATAGCAAGTTTAAATAAGGCTAGTCCGTTATCAACTTGAAAAAGTGGCACCGAGTCGGTGCTTTTTTT	CR1	GGAAAGGACGAAACACCGATAACTAGAGAGGAACAATGGTTTAAGAGCTAAGCTGGAAACAGCATAGCAAGTTTAAATAAGGCTAGTCCGTTATCAACTTGAAAAAGTGGCACCGAGTCGGTGCTTTTTTTGTCGCGTGATGTTCTGTAGAGATCAAGCCGAGGAAACCAGTGTGTACGTAAAGCTTGGCGGGATCCG
CLCA4_1	GAATAACTAGAGAGGAACAA	CLCA4	R204_L133	R204	L133	GTACTGTGTAGTGGGGATCGCTTTT	AGCAGTGGTCTGACATGGCTTGAGC	AAAAGCGATCCCCACTACACAGTAC	GCTCAAGCCATGTCAGACCACTGCT	GTACTGTGTAGTGGGGATCGCTTTTAGCAGTGGTCTGACATGGCTTGAGC	GCTCAAGCCATGTCAGACCACTGCTAAAAGCGATCCCCACTACACAGTAC	GTTTAAGAGCTAAGCTGGAAACAGCATAGCAAGTTTAAATAAGGCTAGTCCGTTATCAACTTGAAAAAGTGGCACCGAGTCGGTGCTTTTTTT	CR1	GGAAAGGACGAAACACCGGAATAACTAGAGAGGAACAAGTTTAAGAGCTAAGCTGGAAACAGCATAGCAAGTTTAAATAAGGCTAGTCCGTTATCAACTTGAAAAAGTGGCACCGAGTCGGTGCTTTTTTTGTACTGTGTAGTGGGGATCGCTTTTAGCAGTGGTCTGACATGGCTTGAGCAAGCTTGGCGGGATCCG
CLCA4_2	TGAGCCAGGAATAACTAGAG	CLCA4	R044_L057	R044	L057	GTGGAGTTTGCTCAACTCGAGAATT	ACCTGTGTGAAGCCATGTCGACTCG	AATTCTCGAGTTGAGCAAACTCCAC	CGAGTCGACATGGCTTCACACAGGT	GTGGAGTTTGCTCAACTCGAGAATTACCTGTGTGAAGCCATGTCGACTCG	CGAGTCGACATGGCTTCACACAGGTAATTCTCGAGTTGAGCAAACTCCAC	GTTTAAGAGCTAAGCTGGAAACAGCATAGCAAGTTTAAATAAGGCTAGTCCGTTATCAACTTGAAAAAGTGGCACCGAGTCGGTGCTTTTTTT	CR1	GGAAAGGACGAAACACCGTGAGCCAGGAATAACTAGAGGTTTAAGAGCTAAGCTGGAAACAGCATAGCAAGTTTAAATAAGGCTAGTCCGTTATCAACTTGAAAAAGTGGCACCGAGTCGGTGCTTTTTTTGTGGAGTTTGCTCAACTCGAGAATTACCTGTGTGAAGCCATGTCGACTCGAAGCTTGGCGGGATCCG
CLCC1_0	AAGCTGTGCGACCTCTTCTG	CLCC1	R053_L065	R053	L065	GACTACAGGACTTGTGTCAGCTGAG	ACCGTACGCCAGACTACAGCACGTA	CTCAGCTGACACAAGTCCTGTAGTC	TACGTGCTGTAGTCTGGCGTACGGT	GACTACAGGACTTGTGTCAGCTGAGACCGTACGCCAGACTACAGCACGTA	TACGTGCTGTAGTCTGGCGTACGGTCTCAGCTGACACAAGTCCTGTAGTC	GTTTAAGAGCTAAGCTGGAAACAGCATAGCAAGTTTAAATAAGGCTAGTCCGTTATCAACTTGAAAAAGTGGCACCGAGTCGGTGCTTTTTTT	CR1	GGAAAGGACGAAACACCGAAGCTGTGCGACCTCTTCTGGTTTAAGAGCTAAGCTGGAAACAGCATAGCAAGTTTAAATAAGGCTAGTCCGTTATCAACTTGAAAAAGTGGCACCGAGTCGGTGCTTTTTTTGACTACAGGACTTGTGTCAGCTGAGACCGTACGCCAGACTACAGCACGTAAAGCTTGGCGGGATCCG
CLCC1_1	GGGCAGGTGTCTTCCTCGAG	CLCC1	R066_L132	R066	L132	GATAGGATGCCAGTGCTTGGGTAGC	ACCAATGTTGAGAAATGGGTTGCCT	GCTACCCAAGCACTGGCATCCTATC	AGGCAACCCATTTCTCAACATTGGT	GATAGGATGCCAGTGCTTGGGTAGCACCAATGTTGAGAAATGGGTTGCCT	AGGCAACCCATTTCTCAACATTGGTGCTACCCAAGCACTGGCATCCTATC	GTTTCAGAGCTAAGCACAAGAGTGCATAGCAAGTTGAAATAAGGCTAGTCCGTTTACAACTTGAAAAAGTGGCACCCGAGTCGGGTGCTTTTTTT	CR3	GGAAAGGACGAAACACCGGGGCAGGTGTCTTCCTCGAGGTTTCAGAGCTAAGCACAAGAGTGCATAGCAAGTTGAAATAAGGCTAGTCCGTTTACAACTTGAAAAAGTGGCACCCGAGTCGGGTGCTTTTTTTGATAGGATGCCAGTGCTTGGGTAGCACCAATGTTGAGAAATGGGTTGCCTAAGCTTGGCGGGATCCG
CLCC1_2	TGTGCGACCTCTTCTGCGGC	CLCC1	R170_L081	R170	L081	GTGTGCTCATGTTAGGAGACCTACA	AGGAATCACCAGGGCTGGTAAGTTA	TGTAGGTCTCCTAACATGAGCACAC	TAACTTACCAGCCCTGGTGATTCCT	GTGTGCTCATGTTAGGAGACCTACAAGGAATCACCAGGGCTGGTAAGTTA	TAACTTACCAGCCCTGGTGATTCCTTGTAGGTCTCCTAACATGAGCACAC	GTTTCAGAGCTAAGCACAAGAGTGCATAGCAAGTTGAAATAAGGCTAGTCCGTTTACAACTTGAAAAAGTGGCACCCGAGTCGGGTGCTTTTTTT	CR3	GGAAAGGACGAAACACCGTGTGCGACCTCTTCTGCGGCGTTTCAGAGCTAAGCACAAGAGTGCATAGCAAGTTGAAATAAGGCTAGTCCGTTTACAACTTGAAAAAGTGGCACCCGAGTCGGGTGCTTTTTTTGTGTGCTCATGTTAGGAGACCTACAAGGAATCACCAGGGCTGGTAAGTTAAAGCTTGGCGGGATCCG
CLCF1_0	GTCATTGCATTTACTCAAGG	CLCF1	R161_L084	R161	L084	GAACTGTCAAGACACGATCCCAACG	ACGCGTGGAGTCATGAGAAATCGGC	CGTTGGGATCGTGTCTTGACAGTTC	GCCGATTTCTCATGACTCCACGCGT	GAACTGTCAAGACACGATCCCAACGACGCGTGGAGTCATGAGAAATCGGC	GCCGATTTCTCATGACTCCACGCGTCGTTGGGATCGTGTCTTGACAGTTC	GTTTAAGAGCTAAGCTGGAAACAGCATAGCAAGTTTAAATAAGGCTAGTCCGTTATCAACTTGAAAAAGTGGCACCGAGTCGGTGCTTTTTTT	CR1	GGAAAGGACGAAACACCGGTCATTGCATTTACTCAAGGGTTTAAGAGCTAAGCTGGAAACAGCATAGCAAGTTTAAATAAGGCTAGTCCGTTATCAACTTGAAAAAGTGGCACCGAGTCGGTGCTTTTTTTGAACTGTCAAGACACGATCCCAACGACGCGTGGAGTCATGAGAAATCGGCAAGCTTGGCGGGATCCG
CLCF1_1	GTGTCATTGCATTTACTCAA	CLCF1	R042_L046	R042	L046	GTTGGGATCGGAAGGGAATGGTCCA	ACGGTTGGACTGCCCAGGTATGGCA	TGGACCATTCCCTTCCGATCCCAAC	TGCCATACCTGGGCAGTCCAACCGT	GTTGGGATCGGAAGGGAATGGTCCAACGGTTGGACTGCCCAGGTATGGCA	TGCCATACCTGGGCAGTCCAACCGTTGGACCATTCCCTTCCGATCCCAAC	GTTTCAGAGCTAAGCACAAGAGTGCATAGCAAGTTGAAATAAGGCTAGTCCGTTTACAACTTGAAAAAGTGGCACCCGAGTCGGGTGCTTTTTTT	CR3	GGAAAGGACGAAACACCGGTGTCATTGCATTTACTCAAGTTTCAGAGCTAAGCACAAGAGTGCATAGCAAGTTGAAATAAGGCTAGTCCGTTTACAACTTGAAAAAGTGGCACCCGAGTCGGGTGCTTTTTTTGTTGGGATCGGAAGGGAATGGTCCAACGGTTGGACTGCCCAGGTATGGCAAAGCTTGGCGGGATCCG
CLCF1_2	TGTCATTGCATTTACTCAAG	CLCF1	R019_L173	R019	L173	GTTAGGTTCTCTCGTGAGGCCATGA	ACGGAACTTGAGATAAGACGTGGAT	TCATGGCCTCACGAGAGAACCTAAC	ATCCACGTCTTATCTCAAGTTCCGT	GTTAGGTTCTCTCGTGAGGCCATGAACGGAACTTGAGATAAGACGTGGAT	ATCCACGTCTTATCTCAAGTTCCGTTCATGGCCTCACGAGAGAACCTAAC	GTTTCAGAGCTAAGCACAAGAGTGCATAGCAAGTTGAAATAAGGCTAGTCCGTTTACAACTTGAAAAAGTGGCACCCGAGTCGGGTGCTTTTTTT	CR3	GGAAAGGACGAAACACCGTGTCATTGCATTTACTCAAGGTTTCAGAGCTAAGCACAAGAGTGCATAGCAAGTTGAAATAAGGCTAGTCCGTTTACAACTTGAAAAAGTGGCACCCGAGTCGGGTGCTTTTTTTGTTAGGTTCTCTCGTGAGGCCATGAACGGAACTTGAGATAAGACGTGGATAAGCTTGGCGGGATCCG
CLCN1_0	AGGCTTAAGGAGCTACACTG	CLCN1	R172_L181	R172	L181	GATAGCAGTACACCCGAGTAGTGTT	AGGGTACGCGTGTGATCGCCACGAC	AACACTACTCGGGTGTACTGCTATC	GTCGTGGCGATCACACGCGTACCCT	GATAGCAGTACACCCGAGTAGTGTTAGGGTACGCGTGTGATCGCCACGAC	GTCGTGGCGATCACACGCGTACCCTAACACTACTCGGGTGTACTGCTATC	GTTTAAGAGCTAAGCTGGAAACAGCATAGCAAGTTTAAATAAGGCTAGTCCGTTATCAACTTGAAAAAGTGGCACCGAGTCGGTGCTTTTTTT	CR1	GGAAAGGACGAAACACCGAGGCTTAAGGAGCTACACTGGTTTAAGAGCTAAGCTGGAAACAGCATAGCAAGTTTAAATAAGGCTAGTCCGTTATCAACTTGAAAAAGTGGCACCGAGTCGGTGCTTTTTTTGATAGCAGTACACCCGAGTAGTGTTAGGGTACGCGTGTGATCGCCACGACAAGCTTGGCGGGATCCG
CLCN1_1	GAGGCTTAAGGAGCTACACT	CLCN1	R082_L011	R082	L011	GACCTGTATAGATGACTGGAGTCGA	ACATGTCACATGACCTCAAGTGAAA	TCGACTCCAGTCATCTATACAGGTC	TTTCACTTGAGGTCATGTGACATGT	GACCTGTATAGATGACTGGAGTCGAACATGTCACATGACCTCAAGTGAAA	TTTCACTTGAGGTCATGTGACATGTTCGACTCCAGTCATCTATACAGGTC	GTTTGAGAGCTAAGCAGAAAGCTGCATAGCAAGTTCAAATAAGGCTAGTCCGTACACAACTTGAAAAAGTGGCAGCCGAGTCGGCTGCTTTTTTT	CR2	GGAAAGGACGAAACACCGGAGGCTTAAGGAGCTACACTGTTTGAGAGCTAAGCAGAAAGCTGCATAGCAAGTTCAAATAAGGCTAGTCCGTACACAACTTGAAAAAGTGGCAGCCGAGTCGGCTGCTTTTTTTGACCTGTATAGATGACTGGAGTCGAACATGTCACATGACCTCAAGTGAAAAAGCTTGGCGGGATCCG
CLCN1_2	TAAGGAGCTACACTGGGGGA	CLCN1	R158_L117	R158	L117	GTCACGAGGTCATTTCTGTCGTTCC	ACCGCTGTGGTGCGTTGGCAAGATA	GGAACGACAGAAATGACCTCGTGAC	TATCTTGCCAACGCACCACAGCGGT	GTCACGAGGTCATTTCTGTCGTTCCACCGCTGTGGTGCGTTGGCAAGATA	TATCTTGCCAACGCACCACAGCGGTGGAACGACAGAAATGACCTCGTGAC	GTTTAAGAGCTAAGCTGGAAACAGCATAGCAAGTTTAAATAAGGCTAGTCCGTTATCAACTTGAAAAAGTGGCACCGAGTCGGTGCTTTTTTT	CR1	GGAAAGGACGAAACACCGTAAGGAGCTACACTGGGGGAGTTTAAGAGCTAAGCTGGAAACAGCATAGCAAGTTTAAATAAGGCTAGTCCGTTATCAACTTGAAAAAGTGGCACCGAGTCGGTGCTTTTTTTGTCACGAGGTCATTTCTGTCGTTCCACCGCTGTGGTGCGTTGGCAAGATAAAGCTTGGCGGGATCCG
CLCN2_0	CCGGCCCGCAAAGTCCGCGC	CLCN2	R124_L207	R124	L207	GAGGTCACAGCTACGGACTCCTGTA	AGGTATCCGCACTGCAGCTCTGGTT	TACAGGAGTCCGTAGCTGTGACCTC	AACCAGAGCTGCAGTGCGGATACCT	GAGGTCACAGCTACGGACTCCTGTAAGGTATCCGCACTGCAGCTCTGGTT	AACCAGAGCTGCAGTGCGGATACCTTACAGGAGTCCGTAGCTGTGACCTC	GTTTGAGAGCTAAGCAGAAAGCTGCATAGCAAGTTCAAATAAGGCTAGTCCGTACACAACTTGAAAAAGTGGCAGCCGAGTCGGCTGCTTTTTTT	CR2	GGAAAGGACGAAACACCGCCGGCCCGCAAAGTCCGCGCGTTTGAGAGCTAAGCAGAAAGCTGCATAGCAAGTTCAAATAAGGCTAGTCCGTACACAACTTGAAAAAGTGGCAGCCGAGTCGGCTGCTTTTTTTGAGGTCACAGCTACGGACTCCTGTAAGGTATCCGCACTGCAGCTCTGGTTAAGCTTGGCGGGATCCG
CLCN2_1	GGACGGGACGGCTGCCGGCG	CLCN2	R095_L222	R095	L222	GTGCTGAAAAGTGAAGTCGCGAATG	AGTTTAGTGTTCACCTCGCTTCAGA	CATTCGCGACTTCACTTTTCAGCAC	TCTGAAGCGAGGTGAACACTAAACT	GTGCTGAAAAGTGAAGTCGCGAATGAGTTTAGTGTTCACCTCGCTTCAGA	TCTGAAGCGAGGTGAACACTAAACTCATTCGCGACTTCACTTTTCAGCAC	GTTTGAGAGCTAAGCAGAAAGCTGCATAGCAAGTTCAAATAAGGCTAGTCCGTACACAACTTGAAAAAGTGGCAGCCGAGTCGGCTGCTTTTTTT	CR2	GGAAAGGACGAAACACCGGGACGGGACGGCTGCCGGCGGTTTGAGAGCTAAGCAGAAAGCTGCATAGCAAGTTCAAATAAGGCTAGTCCGTACACAACTTGAAAAAGTGGCAGCCGAGTCGGCTGCTTTTTTTGTGCTGAAAAGTGAAGTCGCGAATGAGTTTAGTGTTCACCTCGCTTCAGAAAGCTTGGCGGGATCCG
CLCN2_2	TTCCGGCTCTGTCCTGGACT	CLCN2	R116_L075	R116	L075	GACCTCTGCGGTGGAGTCAGGTCTA	ACAGTACACGAGCACAGGAAACATG	TAGACCTGACTCCACCGCAGAGGTC	CATGTTTCCTGTGCTCGTGTACTGT	GACCTCTGCGGTGGAGTCAGGTCTAACAGTACACGAGCACAGGAAACATG	CATGTTTCCTGTGCTCGTGTACTGTTAGACCTGACTCCACCGCAGAGGTC	GTTTCAGAGCTAAGCACAAGAGTGCATAGCAAGTTGAAATAAGGCTAGTCCGTTTACAACTTGAAAAAGTGGCACCCGAGTCGGGTGCTTTTTTT	CR3	GGAAAGGACGAAACACCGTTCCGGCTCTGTCCTGGACTGTTTCAGAGCTAAGCACAAGAGTGCATAGCAAGTTGAAATAAGGCTAGTCCGTTTACAACTTGAAAAAGTGGCACCCGAGTCGGGTGCTTTTTTTGACCTCTGCGGTGGAGTCAGGTCTAACAGTACACGAGCACAGGAAACATGAAGCTTGGCGGGATCCG
CLCN3_0	CACGGGCGAACTAGAACACT	CLCN3	R101_L230	R101	L230	GACAACAGAGCAAAAGATGACACTA	AGCTAACGGTTGTTATGAGGTCCTG	TAGTGTCATCTTTTGCTCTGTTGTC	CAGGACCTCATAACAACCGTTAGCT	GACAACAGAGCAAAAGATGACACTAAGCTAACGGTTGTTATGAGGTCCTG	CAGGACCTCATAACAACCGTTAGCTTAGTGTCATCTTTTGCTCTGTTGTC	GTTTGAGAGCTAAGCAGAAAGCTGCATAGCAAGTTCAAATAAGGCTAGTCCGTACACAACTTGAAAAAGTGGCAGCCGAGTCGGCTGCTTTTTTT	CR2	GGAAAGGACGAAACACCGCACGGGCGAACTAGAACACTGTTTGAGAGCTAAGCAGAAAGCTGCATAGCAAGTTCAAATAAGGCTAGTCCGTACACAACTTGAAAAAGTGGCAGCCGAGTCGGCTGCTTTTTTTGACAACAGAGCAAAAGATGACACTAAGCTAACGGTTGTTATGAGGTCCTGAAGCTTGGCGGGATCCG
CLCN3_1	GAACTAGAACACTGGGAAAG	CLCN3	R080_L155	R080	L155	GATATGAGTAGTTGTGTACACAAGT	AGGGAACAGGTCACCTCGCGAGTAA	ACTTGTGTACACAACTACTCATATC	TTACTCGCGAGGTGACCTGTTCCCT	GATATGAGTAGTTGTGTACACAAGTAGGGAACAGGTCACCTCGCGAGTAA	TTACTCGCGAGGTGACCTGTTCCCTACTTGTGTACACAACTACTCATATC	GTTTGAGAGCTAAGCAGAAAGCTGCATAGCAAGTTCAAATAAGGCTAGTCCGTACACAACTTGAAAAAGTGGCAGCCGAGTCGGCTGCTTTTTTT	CR2	GGAAAGGACGAAACACCGGAACTAGAACACTGGGAAAGGTTTGAGAGCTAAGCAGAAAGCTGCATAGCAAGTTCAAATAAGGCTAGTCCGTACACAACTTGAAAAAGTGGCAGCCGAGTCGGCTGCTTTTTTTGATATGAGTAGTTGTGTACACAAGTAGGGAACAGGTCACCTCGCGAGTAAAAGCTTGGCGGGATCCG
CLCN3_2	GCGAACTAGAACACTGGGAA	CLCN3	R079_L167	R079	L167	GATGAGAACGCAGCTCTACGCTCGT	ACAGATGGCGAGCGTACTAGAGGCC	ACGAGCGTAGAGCTGCGTTCTCATC	GGCCTCTAGTACGCTCGCCATCTGT	GATGAGAACGCAGCTCTACGCTCGTACAGATGGCGAGCGTACTAGAGGCC	GGCCTCTAGTACGCTCGCCATCTGTACGAGCGTAGAGCTGCGTTCTCATC	GTTTGAGAGCTAAGCAGAAAGCTGCATAGCAAGTTCAAATAAGGCTAGTCCGTACACAACTTGAAAAAGTGGCAGCCGAGTCGGCTGCTTTTTTT	CR2	GGAAAGGACGAAACACCGGCGAACTAGAACACTGGGAAGTTTGAGAGCTAAGCAGAAAGCTGCATAGCAAGTTCAAATAAGGCTAGTCCGTACACAACTTGAAAAAGTGGCAGCCGAGTCGGCTGCTTTTTTTGATGAGAACGCAGCTCTACGCTCGTACAGATGGCGAGCGTACTAGAGGCCAAGCTTGGCGGGATCCG
CLCN4_0	CGCTGAAGAAAGGATGCTCG	CLCN4	R204_L166	R204	L166	GTACTGTGTAGTGGGGATCGCTTTT	ACTCGTGCCCAGATTTCGCATCGCC	AAAAGCGATCCCCACTACACAGTAC	GGCGATGCGAAATCTGGGCACGAGT	GTACTGTGTAGTGGGGATCGCTTTTACTCGTGCCCAGATTTCGCATCGCC	GGCGATGCGAAATCTGGGCACGAGTAAAAGCGATCCCCACTACACAGTAC	GTTTGAGAGCTAAGCAGAAAGCTGCATAGCAAGTTCAAATAAGGCTAGTCCGTACACAACTTGAAAAAGTGGCAGCCGAGTCGGCTGCTTTTTTT	CR2	GGAAAGGACGAAACACCGCGCTGAAGAAAGGATGCTCGGTTTGAGAGCTAAGCAGAAAGCTGCATAGCAAGTTCAAATAAGGCTAGTCCGTACACAACTTGAAAAAGTGGCAGCCGAGTCGGCTGCTTTTTTTGTACTGTGTAGTGGGGATCGCTTTTACTCGTGCCCAGATTTCGCATCGCCAAGCTTGGCGGGATCCG
CLCN4_1	GAGGATGCTGTCCAGGTGGG	CLCN4	R002_L047	R002	L047	GATACCACTAGTCAACAGGAGAGTC	ACCTGACTGTAGCTTTCCGTTGCTG	GACTCTCCTGTTGACTAGTGGTATC	CAGCAACGGAAAGCTACAGTCAGGT	GATACCACTAGTCAACAGGAGAGTCACCTGACTGTAGCTTTCCGTTGCTG	CAGCAACGGAAAGCTACAGTCAGGTGACTCTCCTGTTGACTAGTGGTATC	GTTTCAGAGCTAAGCACAAGAGTGCATAGCAAGTTGAAATAAGGCTAGTCCGTTTACAACTTGAAAAAGTGGCACCCGAGTCGGGTGCTTTTTTT	CR3	GGAAAGGACGAAACACCGGAGGATGCTGTCCAGGTGGGGTTTCAGAGCTAAGCACAAGAGTGCATAGCAAGTTGAAATAAGGCTAGTCCGTTTACAACTTGAAAAAGTGGCACCCGAGTCGGGTGCTTTTTTTGATACCACTAGTCAACAGGAGAGTCACCTGACTGTAGCTTTCCGTTGCTGAAGCTTGGCGGGATCCG
CLCN4_2	GCTCGAGGATGCTGTCCAGG	CLCN4	R032_L216	R032	L216	GACCGGACAAGTGCGGTGGCCAAGT	AGGTAACCTATCAAAACAAGAGAAG	ACTTGGCCACCGCACTTGTCCGGTC	CTTCTCTTGTTTTGATAGGTTACCT	GACCGGACAAGTGCGGTGGCCAAGTAGGTAACCTATCAAAACAAGAGAAG	CTTCTCTTGTTTTGATAGGTTACCTACTTGGCCACCGCACTTGTCCGGTC	GTTTCAGAGCTAAGCACAAGAGTGCATAGCAAGTTGAAATAAGGCTAGTCCGTTTACAACTTGAAAAAGTGGCACCCGAGTCGGGTGCTTTTTTT	CR3	GGAAAGGACGAAACACCGGCTCGAGGATGCTGTCCAGGGTTTCAGAGCTAAGCACAAGAGTGCATAGCAAGTTGAAATAAGGCTAGTCCGTTTACAACTTGAAAAAGTGGCACCCGAGTCGGGTGCTTTTTTTGACCGGACAAGTGCGGTGGCCAAGTAGGTAACCTATCAAAACAAGAGAAGAAGCTTGGCGGGATCCG
CLCN5_0	CTGTGTGAATGAAGCTCTGC	CLCN5	R189_L166	R189	L166	GAATTGTTACCTTTTCACGCCTCAA	ACTCGTGCCCAGATTTCGCATCGCC	TTGAGGCGTGAAAAGGTAACAATTC	GGCGATGCGAAATCTGGGCACGAGT	GAATTGTTACCTTTTCACGCCTCAAACTCGTGCCCAGATTTCGCATCGCC	GGCGATGCGAAATCTGGGCACGAGTTTGAGGCGTGAAAAGGTAACAATTC	GTTTAAGAGCTAAGCTGGAAACAGCATAGCAAGTTTAAATAAGGCTAGTCCGTTATCAACTTGAAAAAGTGGCACCGAGTCGGTGCTTTTTTT	CR1	GGAAAGGACGAAACACCGCTGTGTGAATGAAGCTCTGCGTTTAAGAGCTAAGCTGGAAACAGCATAGCAAGTTTAAATAAGGCTAGTCCGTTATCAACTTGAAAAAGTGGCACCGAGTCGGTGCTTTTTTTGAATTGTTACCTTTTCACGCCTCAAACTCGTGCCCAGATTTCGCATCGCCAAGCTTGGCGGGATCCG
CLCN5_1	GAAGCTCTGCCGGCTACGTG	CLCN5	R142_L049	R142	L049	GTACCGAGGCGTTTCCTAGGGTAAG	ACACAACGTCAGAACACTGCTGAAC	CTTACCCTAGGAAACGCCTCGGTAC	GTTCAGCAGTGTTCTGACGTTGTGT	GTACCGAGGCGTTTCCTAGGGTAAGACACAACGTCAGAACACTGCTGAAC	GTTCAGCAGTGTTCTGACGTTGTGTCTTACCCTAGGAAACGCCTCGGTAC	GTTTGAGAGCTAAGCAGAAAGCTGCATAGCAAGTTCAAATAAGGCTAGTCCGTACACAACTTGAAAAAGTGGCAGCCGAGTCGGCTGCTTTTTTT	CR2	GGAAAGGACGAAACACCGGAAGCTCTGCCGGCTACGTGGTTTGAGAGCTAAGCAGAAAGCTGCATAGCAAGTTCAAATAAGGCTAGTCCGTACACAACTTGAAAAAGTGGCAGCCGAGTCGGCTGCTTTTTTTGTACCGAGGCGTTTCCTAGGGTAAGACACAACGTCAGAACACTGCTGAACAAGCTTGGCGGGATCCG
CLCN5_2	GCTCACTCAACTTGGTGTCC	CLCN5	R029_L228	R029	L228	GAGTCCTGCACATTCGTTAACATCT	AGTATAGCATACTATAGTAAACTCG	AGATGTTAACGAATGTGCAGGACTC	CGAGTTTACTATAGTATGCTATACT	GAGTCCTGCACATTCGTTAACATCTAGTATAGCATACTATAGTAAACTCG	CGAGTTTACTATAGTATGCTATACTAGATGTTAACGAATGTGCAGGACTC	GTTTCAGAGCTAAGCACAAGAGTGCATAGCAAGTTGAAATAAGGCTAGTCCGTTTACAACTTGAAAAAGTGGCACCCGAGTCGGGTGCTTTTTTT	CR3	GGAAAGGACGAAACACCGGCTCACTCAACTTGGTGTCCGTTTCAGAGCTAAGCACAAGAGTGCATAGCAAGTTGAAATAAGGCTAGTCCGTTTACAACTTGAAAAAGTGGCACCCGAGTCGGGTGCTTTTTTTGAGTCCTGCACATTCGTTAACATCTAGTATAGCATACTATAGTAAACTCGAAGCTTGGCGGGATCCG
CLCN6_0	AGTAAAGGAGGAAGATGGCG	CLCN6	R123_L024	R123	L024	GTTCTGACAGCAGGAGAACGGACCG	AGCCTTGGCAAGTCCAGGATTCCCA	CGGTCCGTTCTCCTGCTGTCAGAAC	TGGGAATCCTGGACTTGCCAAGGCT	GTTCTGACAGCAGGAGAACGGACCGAGCCTTGGCAAGTCCAGGATTCCCA	TGGGAATCCTGGACTTGCCAAGGCTCGGTCCGTTCTCCTGCTGTCAGAAC	GTTTAAGAGCTAAGCTGGAAACAGCATAGCAAGTTTAAATAAGGCTAGTCCGTTATCAACTTGAAAAAGTGGCACCGAGTCGGTGCTTTTTTT	CR1	GGAAAGGACGAAACACCGAGTAAAGGAGGAAGATGGCGGTTTAAGAGCTAAGCTGGAAACAGCATAGCAAGTTTAAATAAGGCTAGTCCGTTATCAACTTGAAAAAGTGGCACCGAGTCGGTGCTTTTTTTGTTCTGACAGCAGGAGAACGGACCGAGCCTTGGCAAGTCCAGGATTCCCAAAGCTTGGCGGGATCCG
CLCN6_1	CAGTAAAGGAGGAAGATGGC	CLCN6	R056_L191	R056	L191	GAGAAGATTAGACTGGAGCCCAATC	AGACTAGCCCTCCCTTGCTTACCTA	GATTGGGCTCCAGTCTAATCTTCTC	TAGGTAAGCAAGGGAGGGCTAGTCT	GAGAAGATTAGACTGGAGCCCAATCAGACTAGCCCTCCCTTGCTTACCTA	TAGGTAAGCAAGGGAGGGCTAGTCTGATTGGGCTCCAGTCTAATCTTCTC	GTTTCAGAGCTAAGCACAAGAGTGCATAGCAAGTTGAAATAAGGCTAGTCCGTTTACAACTTGAAAAAGTGGCACCCGAGTCGGGTGCTTTTTTT	CR3	GGAAAGGACGAAACACCGCAGTAAAGGAGGAAGATGGCGTTTCAGAGCTAAGCACAAGAGTGCATAGCAAGTTGAAATAAGGCTAGTCCGTTTACAACTTGAAAAAGTGGCACCCGAGTCGGGTGCTTTTTTTGAGAAGATTAGACTGGAGCCCAATCAGACTAGCCCTCCCTTGCTTACCTAAAGCTTGGCGGGATCCG
CLCN6_2	GGAAGATGGCGGGGTGCAGG	CLCN6	R130_L042	R130	L042	GTCTGCACGTCTACTGTACGGTACA	ACCGAAGGTTTCCAGACGTGACGCT	TGTACCGTACAGTAGACGTGCAGAC	AGCGTCACGTCTGGAAACCTTCGGT	GTCTGCACGTCTACTGTACGGTACAACCGAAGGTTTCCAGACGTGACGCT	AGCGTCACGTCTGGAAACCTTCGGTTGTACCGTACAGTAGACGTGCAGAC	GTTTCAGAGCTAAGCACAAGAGTGCATAGCAAGTTGAAATAAGGCTAGTCCGTTTACAACTTGAAAAAGTGGCACCCGAGTCGGGTGCTTTTTTT	CR3	GGAAAGGACGAAACACCGGGAAGATGGCGGGGTGCAGGGTTTCAGAGCTAAGCACAAGAGTGCATAGCAAGTTGAAATAAGGCTAGTCCGTTTACAACTTGAAAAAGTGGCACCCGAGTCGGGTGCTTTTTTTGTCTGCACGTCTACTGTACGGTACAACCGAAGGTTTCCAGACGTGACGCTAAGCTTGGCGGGATCCG
CLCN7_0	ACGTTGGCCATGGCCCGCCG	CLCN7	R122_L102	R122	L102	GTCGAGATAGGAATGGAGATCTTCT	ACAGAACGGATCGCAACCTCTGAGC	AGAAGATCTCCATTCCTATCTCGAC	GCTCAGAGGTTGCGATCCGTTCTGT	GTCGAGATAGGAATGGAGATCTTCTACAGAACGGATCGCAACCTCTGAGC	GCTCAGAGGTTGCGATCCGTTCTGTAGAAGATCTCCATTCCTATCTCGAC	GTTTCAGAGCTAAGCACAAGAGTGCATAGCAAGTTGAAATAAGGCTAGTCCGTTTACAACTTGAAAAAGTGGCACCCGAGTCGGGTGCTTTTTTT	CR3	GGAAAGGACGAAACACCGACGTTGGCCATGGCCCGCCGGTTTCAGAGCTAAGCACAAGAGTGCATAGCAAGTTGAAATAAGGCTAGTCCGTTTACAACTTGAAAAAGTGGCACCCGAGTCGGGTGCTTTTTTTGTCGAGATAGGAATGGAGATCTTCTACAGAACGGATCGCAACCTCTGAGCAAGCTTGGCGGGATCCG
CLCN7_1	CGGCCGGTGTCGCTCCGCGG	CLCN7	R159_L221	R159	L221	GACAAGTTGCCACCGCACGTCTTCA	AGCCTTGGAGTGGTCTGACGAGACA	TGAAGACGTGCGGTGGCAACTTGTC	TGTCTCGTCAGACCACTCCAAGGCT	GACAAGTTGCCACCGCACGTCTTCAAGCCTTGGAGTGGTCTGACGAGACA	TGTCTCGTCAGACCACTCCAAGGCTTGAAGACGTGCGGTGGCAACTTGTC	GTTTCAGAGCTAAGCACAAGAGTGCATAGCAAGTTGAAATAAGGCTAGTCCGTTTACAACTTGAAAAAGTGGCACCCGAGTCGGGTGCTTTTTTT	CR3	GGAAAGGACGAAACACCGCGGCCGGTGTCGCTCCGCGGGTTTCAGAGCTAAGCACAAGAGTGCATAGCAAGTTGAAATAAGGCTAGTCCGTTTACAACTTGAAAAAGTGGCACCCGAGTCGGGTGCTTTTTTTGACAAGTTGCCACCGCACGTCTTCAAGCCTTGGAGTGGTCTGACGAGACAAAGCTTGGCGGGATCCG
CLCN7_2	TCCCGGCCGGTGTCGCTCCG	CLCN7	R128_L040	R128	L040	GAACACTCCTGACGGGTAACCAGCC	AGGCCACTTGACTGTTGTGGAGTAG	GGCTGGTTACCCGTCAGGAGTGTTC	CTACTCCACAACAGTCAAGTGGCCT	GAACACTCCTGACGGGTAACCAGCCAGGCCACTTGACTGTTGTGGAGTAG	CTACTCCACAACAGTCAAGTGGCCTGGCTGGTTACCCGTCAGGAGTGTTC	GTTTAAGAGCTAAGCTGGAAACAGCATAGCAAGTTTAAATAAGGCTAGTCCGTTATCAACTTGAAAAAGTGGCACCGAGTCGGTGCTTTTTTT	CR1	GGAAAGGACGAAACACCGTCCCGGCCGGTGTCGCTCCGGTTTAAGAGCTAAGCTGGAAACAGCATAGCAAGTTTAAATAAGGCTAGTCCGTTATCAACTTGAAAAAGTGGCACCGAGTCGGTGCTTTTTTTGAACACTCCTGACGGGTAACCAGCCAGGCCACTTGACTGTTGTGGAGTAGAAGCTTGGCGGGATCCG
CLCNKA_0	CCCTCAACTGGGTATGACTG	CLCNKA	R159_L198	R159	L198	GACAAGTTGCCACCGCACGTCTTCA	ACGCGAGCTTTCAAAACGGATGGTG	TGAAGACGTGCGGTGGCAACTTGTC	CACCATCCGTTTTGAAAGCTCGCGT	GACAAGTTGCCACCGCACGTCTTCAACGCGAGCTTTCAAAACGGATGGTG	CACCATCCGTTTTGAAAGCTCGCGTTGAAGACGTGCGGTGGCAACTTGTC	GTTTGAGAGCTAAGCAGAAAGCTGCATAGCAAGTTCAAATAAGGCTAGTCCGTACACAACTTGAAAAAGTGGCAGCCGAGTCGGCTGCTTTTTTT	CR2	GGAAAGGACGAAACACCGCCCTCAACTGGGTATGACTGGTTTGAGAGCTAAGCAGAAAGCTGCATAGCAAGTTCAAATAAGGCTAGTCCGTACACAACTTGAAAAAGTGGCAGCCGAGTCGGCTGCTTTTTTTGACAAGTTGCCACCGCACGTCTTCAACGCGAGCTTTCAAAACGGATGGTGAAGCTTGGCGGGATCCG
CLCNKA_1	CCTCAACTGGGTATGACTGA	CLCNKA	R010_L196	R010	L196	GTCACGACCCCTTCAGACTGGTTGG	ACTGGTGCCATCGGCTGTGAACTCT	CCAACCAGTCTGAAGGGGTCGTGAC	AGAGTTCACAGCCGATGGCACCAGT	GTCACGACCCCTTCAGACTGGTTGGACTGGTGCCATCGGCTGTGAACTCT	AGAGTTCACAGCCGATGGCACCAGTCCAACCAGTCTGAAGGGGTCGTGAC	GTTTAAGAGCTAAGCTGGAAACAGCATAGCAAGTTTAAATAAGGCTAGTCCGTTATCAACTTGAAAAAGTGGCACCGAGTCGGTGCTTTTTTT	CR1	GGAAAGGACGAAACACCGCCTCAACTGGGTATGACTGAGTTTAAGAGCTAAGCTGGAAACAGCATAGCAAGTTTAAATAAGGCTAGTCCGTTATCAACTTGAAAAAGTGGCACCGAGTCGGTGCTTTTTTTGTCACGACCCCTTCAGACTGGTTGGACTGGTGCCATCGGCTGTGAACTCTAAGCTTGGCGGGATCCG
CLCNKA_2	TCCAGCGGGTAGAACCCGTG	CLCNKA	R190_L074	R190	L074	GTTTAGACGTCTCATCAGAACTCTC	ACTATTCGATAGAAGTGATGACTCT	GAGAGTTCTGATGAGACGTCTAAAC	AGAGTCATCACTTCTATCGAATAGT	GTTTAGACGTCTCATCAGAACTCTCACTATTCGATAGAAGTGATGACTCT	AGAGTCATCACTTCTATCGAATAGTGAGAGTTCTGATGAGACGTCTAAAC	GTTTGAGAGCTAAGCAGAAAGCTGCATAGCAAGTTCAAATAAGGCTAGTCCGTACACAACTTGAAAAAGTGGCAGCCGAGTCGGCTGCTTTTTTT	CR2	GGAAAGGACGAAACACCGTCCAGCGGGTAGAACCCGTGGTTTGAGAGCTAAGCAGAAAGCTGCATAGCAAGTTCAAATAAGGCTAGTCCGTACACAACTTGAAAAAGTGGCAGCCGAGTCGGCTGCTTTTTTTGTTTAGACGTCTCATCAGAACTCTCACTATTCGATAGAAGTGATGACTCTAAGCTTGGCGGGATCCG
CLCNKB_0	GCCAGCTCAGCCACAGCAGG	CLCNKB	R138_L057	R138	L057	GTGGTCAAACCACAAGTCACGTGAC	ACCTGTGTGAAGCCATGTCGACTCG	GTCACGTGACTTGTGGTTTGACCAC	CGAGTCGACATGGCTTCACACAGGT	GTGGTCAAACCACAAGTCACGTGACACCTGTGTGAAGCCATGTCGACTCG	CGAGTCGACATGGCTTCACACAGGTGTCACGTGACTTGTGGTTTGACCAC	GTTTAAGAGCTAAGCTGGAAACAGCATAGCAAGTTTAAATAAGGCTAGTCCGTTATCAACTTGAAAAAGTGGCACCGAGTCGGTGCTTTTTTT	CR1	GGAAAGGACGAAACACCGGCCAGCTCAGCCACAGCAGGGTTTAAGAGCTAAGCTGGAAACAGCATAGCAAGTTTAAATAAGGCTAGTCCGTTATCAACTTGAAAAAGTGGCACCGAGTCGGTGCTTTTTTTGTGGTCAAACCACAAGTCACGTGACACCTGTGTGAAGCCATGTCGACTCGAAGCTTGGCGGGATCCG
CLCNKB_1	GGAGCTGGAGGCTCTGTGAG	CLCNKB	R170_L010	R170	L010	GTGTGCTCATGTTAGGAGACCTACA	ACCACTCCGCTGCCCAGGTGACCCG	TGTAGGTCTCCTAACATGAGCACAC	CGGGTCACCTGGGCAGCGGAGTGGT	GTGTGCTCATGTTAGGAGACCTACAACCACTCCGCTGCCCAGGTGACCCG	CGGGTCACCTGGGCAGCGGAGTGGTTGTAGGTCTCCTAACATGAGCACAC	GTTTCAGAGCTAAGCACAAGAGTGCATAGCAAGTTGAAATAAGGCTAGTCCGTTTACAACTTGAAAAAGTGGCACCCGAGTCGGGTGCTTTTTTT	CR3	GGAAAGGACGAAACACCGGGAGCTGGAGGCTCTGTGAGGTTTCAGAGCTAAGCACAAGAGTGCATAGCAAGTTGAAATAAGGCTAGTCCGTTTACAACTTGAAAAAGTGGCACCCGAGTCGGGTGCTTTTTTTGTGTGCTCATGTTAGGAGACCTACAACCACTCCGCTGCCCAGGTGACCCGAAGCTTGGCGGGATCCG
CLCNKB_2	GGGGTCGCTGCAAGATGCTG	CLCNKB	R236_L082	R236	L082	GTATCGACGCGAACACTTTACACTT	AGCGTAGCACTCTCTTGCCCTGACG	AAGTGTAAAGTGTTCGCGTCGATAC	CGTCAGGGCAAGAGAGTGCTACGCT	GTATCGACGCGAACACTTTACACTTAGCGTAGCACTCTCTTGCCCTGACG	CGTCAGGGCAAGAGAGTGCTACGCTAAGTGTAAAGTGTTCGCGTCGATAC	GTTTAAGAGCTAAGCTGGAAACAGCATAGCAAGTTTAAATAAGGCTAGTCCGTTATCAACTTGAAAAAGTGGCACCGAGTCGGTGCTTTTTTT	CR1	GGAAAGGACGAAACACCGGGGGTCGCTGCAAGATGCTGGTTTAAGAGCTAAGCTGGAAACAGCATAGCAAGTTTAAATAAGGCTAGTCCGTTATCAACTTGAAAAAGTGGCACCGAGTCGGTGCTTTTTTTGTATCGACGCGAACACTTTACACTTAGCGTAGCACTCTCTTGCCCTGACGAAGCTTGGCGGGATCCG
CLC_0	CATTGTTGTCTCCTTCTGGG	CLC	R096_L100	R096	L100	GTTAAGAAACCAAGAGACAACAATT	AGGAGACACAACCTATCACAACTTC	AATTGTTGTCTCTTGGTTTCTTAAC	GAAGTTGTGATAGGTTGTGTCTCCT	GTTAAGAAACCAAGAGACAACAATTAGGAGACACAACCTATCACAACTTC	GAAGTTGTGATAGGTTGTGTCTCCTAATTGTTGTCTCTTGGTTTCTTAAC	GTTTGAGAGCTAAGCAGAAAGCTGCATAGCAAGTTCAAATAAGGCTAGTCCGTACACAACTTGAAAAAGTGGCAGCCGAGTCGGCTGCTTTTTTT	CR2	GGAAAGGACGAAACACCGCATTGTTGTCTCCTTCTGGGGTTTGAGAGCTAAGCAGAAAGCTGCATAGCAAGTTCAAATAAGGCTAGTCCGTACACAACTTGAAAAAGTGGCAGCCGAGTCGGCTGCTTTTTTTGTTAAGAAACCAAGAGACAACAATTAGGAGACACAACCTATCACAACTTCAAGCTTGGCGGGATCCG
CLC_1	CTGCTACCCGTGAGTTAAAA	CLC	R056_L219	R056	L219	GAGAAGATTAGACTGGAGCCCAATC	AGCTCTCGGCAGTGGACCCTTGCGC	GATTGGGCTCCAGTCTAATCTTCTC	GCGCAAGGGTCCACTGCCGAGAGCT	GAGAAGATTAGACTGGAGCCCAATCAGCTCTCGGCAGTGGACCCTTGCGC	GCGCAAGGGTCCACTGCCGAGAGCTGATTGGGCTCCAGTCTAATCTTCTC	GTTTCAGAGCTAAGCACAAGAGTGCATAGCAAGTTGAAATAAGGCTAGTCCGTTTACAACTTGAAAAAGTGGCACCCGAGTCGGGTGCTTTTTTT	CR3	GGAAAGGACGAAACACCGCTGCTACCCGTGAGTTAAAAGTTTCAGAGCTAAGCACAAGAGTGCATAGCAAGTTGAAATAAGGCTAGTCCGTTTACAACTTGAAAAAGTGGCACCCGAGTCGGGTGCTTTTTTTGAGAAGATTAGACTGGAGCCCAATCAGCTCTCGGCAGTGGACCCTTGCGCAAGCTTGGCGGGATCCG
CLC_2	GGACATTGTTGTCTCCTTCT	CLC	R115_L196	R115	L196	GTTTACATTTGTATTCAAGACAGCG	ACTGGTGCCATCGGCTGTGAACTCT	CGCTGTCTTGAATACAAATGTAAAC	AGAGTTCACAGCCGATGGCACCAGT	GTTTACATTTGTATTCAAGACAGCGACTGGTGCCATCGGCTGTGAACTCT	AGAGTTCACAGCCGATGGCACCAGTCGCTGTCTTGAATACAAATGTAAAC	GTTTAAGAGCTAAGCTGGAAACAGCATAGCAAGTTTAAATAAGGCTAGTCCGTTATCAACTTGAAAAAGTGGCACCGAGTCGGTGCTTTTTTT	CR1	GGAAAGGACGAAACACCGGGACATTGTTGTCTCCTTCTGTTTAAGAGCTAAGCTGGAAACAGCATAGCAAGTTTAAATAAGGCTAGTCCGTTATCAACTTGAAAAAGTGGCACCGAGTCGGTGCTTTTTTTGTTTACATTTGTATTCAAGACAGCGACTGGTGCCATCGGCTGTGAACTCTAAGCTTGGCGGGATCCG
CLDN10_0	AGCCGGCGGCATGGCTAGCA	CLDN10	R004_L036	R004	L036	GAACTGTTATGAAACCACTCGTGGC	AGTCGTCATCTCGCTACAGATGTTT	GCCACGAGTGGTTTCATAACAGTTC	AAACATCTGTAGCGAGATGACGACT	GAACTGTTATGAAACCACTCGTGGCAGTCGTCATCTCGCTACAGATGTTT	AAACATCTGTAGCGAGATGACGACTGCCACGAGTGGTTTCATAACAGTTC	GTTTAAGAGCTAAGCTGGAAACAGCATAGCAAGTTTAAATAAGGCTAGTCCGTTATCAACTTGAAAAAGTGGCACCGAGTCGGTGCTTTTTTT	CR1	GGAAAGGACGAAACACCGAGCCGGCGGCATGGCTAGCAGTTTAAGAGCTAAGCTGGAAACAGCATAGCAAGTTTAAATAAGGCTAGTCCGTTATCAACTTGAAAAAGTGGCACCGAGTCGGTGCTTTTTTTGAACTGTTATGAAACCACTCGTGGCAGTCGTCATCTCGCTACAGATGTTTAAGCTTGGCGGGATCCG
CLDN10_1	AGCCGTGCTAGCCATGCCGC	CLDN10	R191_L143	R191	L143	GTCCACTGTAGTCGTGATGACTGCC	AGCGATCATAAGGGCTCTGATCTTA	GGCAGTCATCACGACTACAGTGGAC	TAAGATCAGAGCCCTTATGATCGCT	GTCCACTGTAGTCGTGATGACTGCCAGCGATCATAAGGGCTCTGATCTTA	TAAGATCAGAGCCCTTATGATCGCTGGCAGTCATCACGACTACAGTGGAC	GTTTAAGAGCTAAGCTGGAAACAGCATAGCAAGTTTAAATAAGGCTAGTCCGTTATCAACTTGAAAAAGTGGCACCGAGTCGGTGCTTTTTTT	CR1	GGAAAGGACGAAACACCGAGCCGTGCTAGCCATGCCGCGTTTAAGAGCTAAGCTGGAAACAGCATAGCAAGTTTAAATAAGGCTAGTCCGTTATCAACTTGAAAAAGTGGCACCGAGTCGGTGCTTTTTTTGTCCACTGTAGTCGTGATGACTGCCAGCGATCATAAGGGCTCTGATCTTAAAGCTTGGCGGGATCCG
CLDN10_2	GCGAGCGCGGCTGCAGCCGG	CLDN10	R056_L032	R056	L032	GAGAAGATTAGACTGGAGCCCAATC	ACTCCTGTACAGTACACGACACCCT	GATTGGGCTCCAGTCTAATCTTCTC	AGGGTGTCGTGTACTGTACAGGAGT	GAGAAGATTAGACTGGAGCCCAATCACTCCTGTACAGTACACGACACCCT	AGGGTGTCGTGTACTGTACAGGAGTGATTGGGCTCCAGTCTAATCTTCTC	GTTTCAGAGCTAAGCACAAGAGTGCATAGCAAGTTGAAATAAGGCTAGTCCGTTTACAACTTGAAAAAGTGGCACCCGAGTCGGGTGCTTTTTTT	CR3	GGAAAGGACGAAACACCGGCGAGCGCGGCTGCAGCCGGGTTTCAGAGCTAAGCACAAGAGTGCATAGCAAGTTGAAATAAGGCTAGTCCGTTTACAACTTGAAAAAGTGGCACCCGAGTCGGGTGCTTTTTTTGAGAAGATTAGACTGGAGCCCAATCACTCCTGTACAGTACACGACACCCTAAGCTTGGCGGGATCCG
CLDN11_0	GACGGCCCGAGGCGGGACAC	CLDN11	R072_L042	R072	L042	GTCAGCAGGAGTGTTGATTTGTACT	ACCGAAGGTTTCCAGACGTGACGCT	AGTACAAATCAACACTCCTGCTGAC	AGCGTCACGTCTGGAAACCTTCGGT	GTCAGCAGGAGTGTTGATTTGTACTACCGAAGGTTTCCAGACGTGACGCT	AGCGTCACGTCTGGAAACCTTCGGTAGTACAAATCAACACTCCTGCTGAC	GTTTCAGAGCTAAGCACAAGAGTGCATAGCAAGTTGAAATAAGGCTAGTCCGTTTACAACTTGAAAAAGTGGCACCCGAGTCGGGTGCTTTTTTT	CR3	GGAAAGGACGAAACACCGGACGGCCCGAGGCGGGACACGTTTCAGAGCTAAGCACAAGAGTGCATAGCAAGTTGAAATAAGGCTAGTCCGTTTACAACTTGAAAAAGTGGCACCCGAGTCGGGTGCTTTTTTTGTCAGCAGGAGTGTTGATTTGTACTACCGAAGGTTTCCAGACGTGACGCTAAGCTTGGCGGGATCCG
CLDN11_1	GCTGCGAGCTCAGCGGCGAA	CLDN11	R060_L056	R060	L056	GAGTGGTGTCCAGAAGTAATGTACT	ACTGGTGTACTGCTATGAATTGCCC	AGTACATTACTTCTGGACACCACTC	GGGCAATTCATAGCAGTACACCAGT	GAGTGGTGTCCAGAAGTAATGTACTACTGGTGTACTGCTATGAATTGCCC	GGGCAATTCATAGCAGTACACCAGTAGTACATTACTTCTGGACACCACTC	GTTTAAGAGCTAAGCTGGAAACAGCATAGCAAGTTTAAATAAGGCTAGTCCGTTATCAACTTGAAAAAGTGGCACCGAGTCGGTGCTTTTTTT	CR1	GGAAAGGACGAAACACCGGCTGCGAGCTCAGCGGCGAAGTTTAAGAGCTAAGCTGGAAACAGCATAGCAAGTTTAAATAAGGCTAGTCCGTTATCAACTTGAAAAAGTGGCACCGAGTCGGTGCTTTTTTTGAGTGGTGTCCAGAAGTAATGTACTACTGGTGTACTGCTATGAATTGCCCAAGCTTGGCGGGATCCG
CLDN11_2	GGCCCGAGGCGGGACACTGG	CLDN11	R217_L040	R217	L040	GACTGGAGCGGATCGCTCGTGAAAA	AGGCCACTTGACTGTTGTGGAGTAG	TTTTCACGAGCGATCCGCTCCAGTC	CTACTCCACAACAGTCAAGTGGCCT	GACTGGAGCGGATCGCTCGTGAAAAAGGCCACTTGACTGTTGTGGAGTAG	CTACTCCACAACAGTCAAGTGGCCTTTTTCACGAGCGATCCGCTCCAGTC	GTTTAAGAGCTAAGCTGGAAACAGCATAGCAAGTTTAAATAAGGCTAGTCCGTTATCAACTTGAAAAAGTGGCACCGAGTCGGTGCTTTTTTT	CR1	GGAAAGGACGAAACACCGGGCCCGAGGCGGGACACTGGGTTTAAGAGCTAAGCTGGAAACAGCATAGCAAGTTTAAATAAGGCTAGTCCGTTATCAACTTGAAAAAGTGGCACCGAGTCGGTGCTTTTTTTGACTGGAGCGGATCGCTCGTGAAAAAGGCCACTTGACTGTTGTGGAGTAGAAGCTTGGCGGGATCCG
CLDN12_0	CCTACCTGCTTCTCACACGC	CLDN12	R027_L039	R027	L039	GTACTGATTAGTGCCGTATCCACTT	AGAAGTGCTCACACAACTCCAGGCG	AAGTGGATACGGCACTAATCAGTAC	CGCCTGGAGTTGTGTGAGCACTTCT	GTACTGATTAGTGCCGTATCCACTTAGAAGTGCTCACACAACTCCAGGCG	CGCCTGGAGTTGTGTGAGCACTTCTAAGTGGATACGGCACTAATCAGTAC	GTTTAAGAGCTAAGCTGGAAACAGCATAGCAAGTTTAAATAAGGCTAGTCCGTTATCAACTTGAAAAAGTGGCACCGAGTCGGTGCTTTTTTT	CR1	GGAAAGGACGAAACACCGCCTACCTGCTTCTCACACGCGTTTAAGAGCTAAGCTGGAAACAGCATAGCAAGTTTAAATAAGGCTAGTCCGTTATCAACTTGAAAAAGTGGCACCGAGTCGGTGCTTTTTTTGTACTGATTAGTGCCGTATCCACTTAGAAGTGCTCACACAACTCCAGGCGAAGCTTGGCGGGATCCG
CLDN12_1	CTACCTGCTTCTCACACGCA	CLDN12	R026_L216	R026	L216	GTGCGCTTATGATTGCTCTGGTGAA	AGGTAACCTATCAAAACAAGAGAAG	TTCACCAGAGCAATCATAAGCGCAC	CTTCTCTTGTTTTGATAGGTTACCT	GTGCGCTTATGATTGCTCTGGTGAAAGGTAACCTATCAAAACAAGAGAAG	CTTCTCTTGTTTTGATAGGTTACCTTTCACCAGAGCAATCATAAGCGCAC	GTTTAAGAGCTAAGCTGGAAACAGCATAGCAAGTTTAAATAAGGCTAGTCCGTTATCAACTTGAAAAAGTGGCACCGAGTCGGTGCTTTTTTT	CR1	GGAAAGGACGAAACACCGCTACCTGCTTCTCACACGCAGTTTAAGAGCTAAGCTGGAAACAGCATAGCAAGTTTAAATAAGGCTAGTCCGTTATCAACTTGAAAAAGTGGCACCGAGTCGGTGCTTTTTTTGTGCGCTTATGATTGCTCTGGTGAAAGGTAACCTATCAAAACAAGAGAAGAAGCTTGGCGGGATCCG
CLDN12_2	TCCAAGAGGCTCCTCAGTGT	CLDN12	R240_L111	R240	L111	GTCCCCACCCGTACGGTAACCATGT	ACATAAGGCAACCGATGTGCACAAT	ACATGGTTACCGTACGGGTGGGGAC	ATTGTGCACATCGGTTGCCTTATGT	GTCCCCACCCGTACGGTAACCATGTACATAAGGCAACCGATGTGCACAAT	ATTGTGCACATCGGTTGCCTTATGTACATGGTTACCGTACGGGTGGGGAC	GTTTGAGAGCTAAGCAGAAAGCTGCATAGCAAGTTCAAATAAGGCTAGTCCGTACACAACTTGAAAAAGTGGCAGCCGAGTCGGCTGCTTTTTTT	CR2	GGAAAGGACGAAACACCGTCCAAGAGGCTCCTCAGTGTGTTTGAGAGCTAAGCAGAAAGCTGCATAGCAAGTTCAAATAAGGCTAGTCCGTACACAACTTGAAAAAGTGGCAGCCGAGTCGGCTGCTTTTTTTGTCCCCACCCGTACGGTAACCATGTACATAAGGCAACCGATGTGCACAATAAGCTTGGCGGGATCCG
CLDN14_0	CTTCCTGCTGCCATGTAAAG	CLDN14	R085_L051	R085	L051	GTTCGCAAATCAGTTCAGTCCACCA	ACGTCAGGTTTCGGTTCACGACAAA	TGGTGGACTGAACTGATTTGCGAAC	TTTGTCGTGAACCGAAACCTGACGT	GTTCGCAAATCAGTTCAGTCCACCAACGTCAGGTTTCGGTTCACGACAAA	TTTGTCGTGAACCGAAACCTGACGTTGGTGGACTGAACTGATTTGCGAAC	GTTTAAGAGCTAAGCTGGAAACAGCATAGCAAGTTTAAATAAGGCTAGTCCGTTATCAACTTGAAAAAGTGGCACCGAGTCGGTGCTTTTTTT	CR1	GGAAAGGACGAAACACCGCTTCCTGCTGCCATGTAAAGGTTTAAGAGCTAAGCTGGAAACAGCATAGCAAGTTTAAATAAGGCTAGTCCGTTATCAACTTGAAAAAGTGGCACCGAGTCGGTGCTTTTTTTGTTCGCAAATCAGTTCAGTCCACCAACGTCAGGTTTCGGTTCACGACAAAAAGCTTGGCGGGATCCG
CLDN14_1	GCAAACACATCCTCTTTACA	CLDN14	R214_L151	R214	L151	GTCGGCTTTGCTCGTCTTGGCTAAA	ACAAGTGCGGAGATGAGCTCTGTTG	TTTAGCCAAGACGAGCAAAGCCGAC	CAACAGAGCTCATCTCCGCACTTGT	GTCGGCTTTGCTCGTCTTGGCTAAAACAAGTGCGGAGATGAGCTCTGTTG	CAACAGAGCTCATCTCCGCACTTGTTTTAGCCAAGACGAGCAAAGCCGAC	GTTTGAGAGCTAAGCAGAAAGCTGCATAGCAAGTTCAAATAAGGCTAGTCCGTACACAACTTGAAAAAGTGGCAGCCGAGTCGGCTGCTTTTTTT	CR2	GGAAAGGACGAAACACCGGCAAACACATCCTCTTTACAGTTTGAGAGCTAAGCAGAAAGCTGCATAGCAAGTTCAAATAAGGCTAGTCCGTACACAACTTGAAAAAGTGGCAGCCGAGTCGGCTGCTTTTTTTGTCGGCTTTGCTCGTCTTGGCTAAAACAAGTGCGGAGATGAGCTCTGTTGAAGCTTGGCGGGATCCG
CLDN14_2	TGTTTGCTTCACCTTCTGCC	CLDN14	R057_L096	R057	L096	GAATCGTAGTCTAATGACTAGACGT	ACGCAAGTGGTCGCAAGACGTGCAT	ACGTCTAGTCATTAGACTACGATTC	ATGCACGTCTTGCGACCACTTGCGT	GAATCGTAGTCTAATGACTAGACGTACGCAAGTGGTCGCAAGACGTGCAT	ATGCACGTCTTGCGACCACTTGCGTACGTCTAGTCATTAGACTACGATTC	GTTTGAGAGCTAAGCAGAAAGCTGCATAGCAAGTTCAAATAAGGCTAGTCCGTACACAACTTGAAAAAGTGGCAGCCGAGTCGGCTGCTTTTTTT	CR2	GGAAAGGACGAAACACCGTGTTTGCTTCACCTTCTGCCGTTTGAGAGCTAAGCAGAAAGCTGCATAGCAAGTTCAAATAAGGCTAGTCCGTACACAACTTGAAAAAGTGGCAGCCGAGTCGGCTGCTTTTTTTGAATCGTAGTCTAATGACTAGACGTACGCAAGTGGTCGCAAGACGTGCATAAGCTTGGCGGGATCCG
CLDN15_0	AGACCCACAGAGCAGGAGGG	CLDN15	R026_L201	R026	L201	GTGCGCTTATGATTGCTCTGGTGAA	AGATTAGCTGACACCAGTGTAGGAG	TTCACCAGAGCAATCATAAGCGCAC	CTCCTACACTGGTGTCAGCTAATCT	GTGCGCTTATGATTGCTCTGGTGAAAGATTAGCTGACACCAGTGTAGGAG	CTCCTACACTGGTGTCAGCTAATCTTTCACCAGAGCAATCATAAGCGCAC	GTTTCAGAGCTAAGCACAAGAGTGCATAGCAAGTTGAAATAAGGCTAGTCCGTTTACAACTTGAAAAAGTGGCACCCGAGTCGGGTGCTTTTTTT	CR3	GGAAAGGACGAAACACCGAGACCCACAGAGCAGGAGGGGTTTCAGAGCTAAGCACAAGAGTGCATAGCAAGTTGAAATAAGGCTAGTCCGTTTACAACTTGAAAAAGTGGCACCCGAGTCGGGTGCTTTTTTTGTGCGCTTATGATTGCTCTGGTGAAAGATTAGCTGACACCAGTGTAGGAGAAGCTTGGCGGGATCCG
CLDN15_1	AGAGAGACCCACAGAGCAGG	CLDN15	R152_L056	R152	L056	GTAACGAGATGAATGGACTCCAAAG	ACTGGTGTACTGCTATGAATTGCCC	CTTTGGAGTCCATTCATCTCGTTAC	GGGCAATTCATAGCAGTACACCAGT	GTAACGAGATGAATGGACTCCAAAGACTGGTGTACTGCTATGAATTGCCC	GGGCAATTCATAGCAGTACACCAGTCTTTGGAGTCCATTCATCTCGTTAC	GTTTAAGAGCTAAGCTGGAAACAGCATAGCAAGTTTAAATAAGGCTAGTCCGTTATCAACTTGAAAAAGTGGCACCGAGTCGGTGCTTTTTTT	CR1	GGAAAGGACGAAACACCGAGAGAGACCCACAGAGCAGGGTTTAAGAGCTAAGCTGGAAACAGCATAGCAAGTTTAAATAAGGCTAGTCCGTTATCAACTTGAAAAAGTGGCACCGAGTCGGTGCTTTTTTTGTAACGAGATGAATGGACTCCAAAGACTGGTGTACTGCTATGAATTGCCCAAGCTTGGCGGGATCCG
CLDN15_2	GAGAGACCCACAGAGCAGGA	CLDN15	R034_L194	R034	L194	GAGCACTAAACTTCTCAACAGACCC	AGGGATGTGCACATCTGTTTACCAT	GGGTCTGTTGAGAAGTTTAGTGCTC	ATGGTAAACAGATGTGCACATCCCT	GAGCACTAAACTTCTCAACAGACCCAGGGATGTGCACATCTGTTTACCAT	ATGGTAAACAGATGTGCACATCCCTGGGTCTGTTGAGAAGTTTAGTGCTC	GTTTAAGAGCTAAGCTGGAAACAGCATAGCAAGTTTAAATAAGGCTAGTCCGTTATCAACTTGAAAAAGTGGCACCGAGTCGGTGCTTTTTTT	CR1	GGAAAGGACGAAACACCGGAGAGACCCACAGAGCAGGAGTTTAAGAGCTAAGCTGGAAACAGCATAGCAAGTTTAAATAAGGCTAGTCCGTTATCAACTTGAAAAAGTGGCACCGAGTCGGTGCTTTTTTTGAGCACTAAACTTCTCAACAGACCCAGGGATGTGCACATCTGTTTACCATAAGCTTGGCGGGATCCG
CLDN16_0	CAACTCAAGACACCTGCAGC	CLDN16	R214_L174	R214	L174	GTCGGCTTTGCTCGTCTTGGCTAAA	AGCTCACAAGACTGATCTCGAGAGT	TTTAGCCAAGACGAGCAAAGCCGAC	ACTCTCGAGATCAGTCTTGTGAGCT	GTCGGCTTTGCTCGTCTTGGCTAAAAGCTCACAAGACTGATCTCGAGAGT	ACTCTCGAGATCAGTCTTGTGAGCTTTTAGCCAAGACGAGCAAAGCCGAC	GTTTAAGAGCTAAGCTGGAAACAGCATAGCAAGTTTAAATAAGGCTAGTCCGTTATCAACTTGAAAAAGTGGCACCGAGTCGGTGCTTTTTTT	CR1	GGAAAGGACGAAACACCGCAACTCAAGACACCTGCAGCGTTTAAGAGCTAAGCTGGAAACAGCATAGCAAGTTTAAATAAGGCTAGTCCGTTATCAACTTGAAAAAGTGGCACCGAGTCGGTGCTTTTTTTGTCGGCTTTGCTCGTCTTGGCTAAAAGCTCACAAGACTGATCTCGAGAGTAAGCTTGGCGGGATCCG
CLDN16_1	CATCCAACAGTCAGTCCAGG	CLDN16	R184_L129	R184	L129	GAGATCTGCAGATATCTCCCCTGAA	ACCTCACTCCACTCGTCCCTACGAT	TTCAGGGGAGATATCTGCAGATCTC	ATCGTAGGGACGAGTGGAGTGAGGT	GAGATCTGCAGATATCTCCCCTGAAACCTCACTCCACTCGTCCCTACGAT	ATCGTAGGGACGAGTGGAGTGAGGTTTCAGGGGAGATATCTGCAGATCTC	GTTTCAGAGCTAAGCACAAGAGTGCATAGCAAGTTGAAATAAGGCTAGTCCGTTTACAACTTGAAAAAGTGGCACCCGAGTCGGGTGCTTTTTTT	CR3	GGAAAGGACGAAACACCGCATCCAACAGTCAGTCCAGGGTTTCAGAGCTAAGCACAAGAGTGCATAGCAAGTTGAAATAAGGCTAGTCCGTTTACAACTTGAAAAAGTGGCACCCGAGTCGGGTGCTTTTTTTGAGATCTGCAGATATCTCCCCTGAAACCTCACTCCACTCGTCCCTACGATAAGCTTGGCGGGATCCG
CLDN16_2	TCTTCTGTGTTTCTGGTACC	CLDN16	R106_L147	R106	L147	GTACTCTTTGGTCCGGTCGTGTTTC	AGGTTAGGGGACGCATCATTAGAGG	GAAACACGACCGGACCAAAGAGTAC	CCTCTAATGATGCGTCCCCTAACCT	GTACTCTTTGGTCCGGTCGTGTTTCAGGTTAGGGGACGCATCATTAGAGG	CCTCTAATGATGCGTCCCCTAACCTGAAACACGACCGGACCAAAGAGTAC	GTTTCAGAGCTAAGCACAAGAGTGCATAGCAAGTTGAAATAAGGCTAGTCCGTTTACAACTTGAAAAAGTGGCACCCGAGTCGGGTGCTTTTTTT	CR3	GGAAAGGACGAAACACCGTCTTCTGTGTTTCTGGTACCGTTTCAGAGCTAAGCACAAGAGTGCATAGCAAGTTGAAATAAGGCTAGTCCGTTTACAACTTGAAAAAGTGGCACCCGAGTCGGGTGCTTTTTTTGTACTCTTTGGTCCGGTCGTGTTTCAGGTTAGGGGACGCATCATTAGAGGAAGCTTGGCGGGATCCG
CLDN17_0	GATTTGGACTAAAACGTTAT	CLDN17	R110_L105	R110	L105	GAGACGATATCTTTGCTCAACATAC	AGTCTTGATTAGTCCAGACTAGATT	GTATGTTGAGCAAAGATATCGTCTC	AATCTAGTCTGGACTAATCAAGACT	GAGACGATATCTTTGCTCAACATACAGTCTTGATTAGTCCAGACTAGATT	AATCTAGTCTGGACTAATCAAGACTGTATGTTGAGCAAAGATATCGTCTC	GTTTCAGAGCTAAGCACAAGAGTGCATAGCAAGTTGAAATAAGGCTAGTCCGTTTACAACTTGAAAAAGTGGCACCCGAGTCGGGTGCTTTTTTT	CR3	GGAAAGGACGAAACACCGGATTTGGACTAAAACGTTATGTTTCAGAGCTAAGCACAAGAGTGCATAGCAAGTTGAAATAAGGCTAGTCCGTTTACAACTTGAAAAAGTGGCACCCGAGTCGGGTGCTTTTTTTGAGACGATATCTTTGCTCAACATACAGTCTTGATTAGTCCAGACTAGATTAAGCTTGGCGGGATCCG
CLDN17_1	GTCTTTGATGATGTTCTCCT	CLDN17	R208_L170	R208	L170	GACCGGAGTCCTGGTCTTCTGATGC	ACTACACCCCTGAAATCCTGTCCGC	GCATCAGAAGACCAGGACTCCGGTC	GCGGACAGGATTTCAGGGGTGTAGT	GACCGGAGTCCTGGTCTTCTGATGCACTACACCCCTGAAATCCTGTCCGC	GCGGACAGGATTTCAGGGGTGTAGTGCATCAGAAGACCAGGACTCCGGTC	GTTTGAGAGCTAAGCAGAAAGCTGCATAGCAAGTTCAAATAAGGCTAGTCCGTACACAACTTGAAAAAGTGGCAGCCGAGTCGGCTGCTTTTTTT	CR2	GGAAAGGACGAAACACCGGTCTTTGATGATGTTCTCCTGTTTGAGAGCTAAGCAGAAAGCTGCATAGCAAGTTCAAATAAGGCTAGTCCGTACACAACTTGAAAAAGTGGCAGCCGAGTCGGCTGCTTTTTTTGACCGGAGTCCTGGTCTTCTGATGCACTACACCCCTGAAATCCTGTCCGCAAGCTTGGCGGGATCCG
CLDN17_2	TTCAGTCACAGCTACTGATT	CLDN17	R211_L195	R211	L195	GACAACTTCTGTCCCCTGCTGTAAC	AGTTTTGACCAGACAAGGACTGAAA	GTTACAGCAGGGGACAGAAGTTGTC	TTTCAGTCCTTGTCTGGTCAAAACT	GACAACTTCTGTCCCCTGCTGTAACAGTTTTGACCAGACAAGGACTGAAA	TTTCAGTCCTTGTCTGGTCAAAACTGTTACAGCAGGGGACAGAAGTTGTC	GTTTCAGAGCTAAGCACAAGAGTGCATAGCAAGTTGAAATAAGGCTAGTCCGTTTACAACTTGAAAAAGTGGCACCCGAGTCGGGTGCTTTTTTT	CR3	GGAAAGGACGAAACACCGTTCAGTCACAGCTACTGATTGTTTCAGAGCTAAGCACAAGAGTGCATAGCAAGTTGAAATAAGGCTAGTCCGTTTACAACTTGAAAAAGTGGCACCCGAGTCGGGTGCTTTTTTTGACAACTTCTGTCCCCTGCTGTAACAGTTTTGACCAGACAAGGACTGAAAAAGCTTGGCGGGATCCG
CLDN18_0	CACCACTTGGCATGTGGTGG	CLDN18	R001_L105	R001	L105	GACACGAGCGGAACGCACTGCTTTG	AGTCTTGATTAGTCCAGACTAGATT	CAAAGCAGTGCGTTCCGCTCGTGTC	AATCTAGTCTGGACTAATCAAGACT	GACACGAGCGGAACGCACTGCTTTGAGTCTTGATTAGTCCAGACTAGATT	AATCTAGTCTGGACTAATCAAGACTCAAAGCAGTGCGTTCCGCTCGTGTC	GTTTCAGAGCTAAGCACAAGAGTGCATAGCAAGTTGAAATAAGGCTAGTCCGTTTACAACTTGAAAAAGTGGCACCCGAGTCGGGTGCTTTTTTT	CR3	GGAAAGGACGAAACACCGCACCACTTGGCATGTGGTGGGTTTCAGAGCTAAGCACAAGAGTGCATAGCAAGTTGAAATAAGGCTAGTCCGTTTACAACTTGAAAAAGTGGCACCCGAGTCGGGTGCTTTTTTTGACACGAGCGGAACGCACTGCTTTGAGTCTTGATTAGTCCAGACTAGATTAAGCTTGGCGGGATCCG
CLDN18_1	CGCCACCACTTGGCATGTGG	CLDN18	R235_L019	R235	L019	GTACCCATTTCTCTGGATTAGTCGG	ACGGCTCTACTCCGTACGAGTCCAA	CCGACTAATCCAGAGAAATGGGTAC	TTGGACTCGTACGGAGTAGAGCCGT	GTACCCATTTCTCTGGATTAGTCGGACGGCTCTACTCCGTACGAGTCCAA	TTGGACTCGTACGGAGTAGAGCCGTCCGACTAATCCAGAGAAATGGGTAC	GTTTGAGAGCTAAGCAGAAAGCTGCATAGCAAGTTCAAATAAGGCTAGTCCGTACACAACTTGAAAAAGTGGCAGCCGAGTCGGCTGCTTTTTTT	CR2	GGAAAGGACGAAACACCGCGCCACCACTTGGCATGTGGGTTTGAGAGCTAAGCAGAAAGCTGCATAGCAAGTTCAAATAAGGCTAGTCCGTACACAACTTGAAAAAGTGGCAGCCGAGTCGGCTGCTTTTTTTGTACCCATTTCTCTGGATTAGTCGGACGGCTCTACTCCGTACGAGTCCAAAAGCTTGGCGGGATCCG
CLDN18_2	GGGCGGCAGCTTCTCGCAGG	CLDN18	R239_L134	R239	L134	GAGGGGAAAAGTCTTCTTGCCATCC	AGGCGAGTAGACAAGAGATCAGACA	GGATGGCAAGAAGACTTTTCCCCTC	TGTCTGATCTCTTGTCTACTCGCCT	GAGGGGAAAAGTCTTCTTGCCATCCAGGCGAGTAGACAAGAGATCAGACA	TGTCTGATCTCTTGTCTACTCGCCTGGATGGCAAGAAGACTTTTCCCCTC	GTTTAAGAGCTAAGCTGGAAACAGCATAGCAAGTTTAAATAAGGCTAGTCCGTTATCAACTTGAAAAAGTGGCACCGAGTCGGTGCTTTTTTT	CR1	GGAAAGGACGAAACACCGGGGCGGCAGCTTCTCGCAGGGTTTAAGAGCTAAGCTGGAAACAGCATAGCAAGTTTAAATAAGGCTAGTCCGTTATCAACTTGAAAAAGTGGCACCGAGTCGGTGCTTTTTTTGAGGGGAAAAGTCTTCTTGCCATCCAGGCGAGTAGACAAGAGATCAGACAAAGCTTGGCGGGATCCG
CLDN19_0	AGGGGGAGCAGCGAGAAGGA	CLDN19	R013_L140	R013	L140	GATCGCAGCCGTAAAGTGCTGTAGT	ACCAAACTATACCAGACCTTACGGG	ACTACAGCACTTTACGGCTGCGATC	CCCGTAAGGTCTGGTATAGTTTGGT	GATCGCAGCCGTAAAGTGCTGTAGTACCAAACTATACCAGACCTTACGGG	CCCGTAAGGTCTGGTATAGTTTGGTACTACAGCACTTTACGGCTGCGATC	GTTTCAGAGCTAAGCACAAGAGTGCATAGCAAGTTGAAATAAGGCTAGTCCGTTTACAACTTGAAAAAGTGGCACCCGAGTCGGGTGCTTTTTTT	CR3	GGAAAGGACGAAACACCGAGGGGGAGCAGCGAGAAGGAGTTTCAGAGCTAAGCACAAGAGTGCATAGCAAGTTGAAATAAGGCTAGTCCGTTTACAACTTGAAAAAGTGGCACCCGAGTCGGGTGCTTTTTTTGATCGCAGCCGTAAAGTGCTGTAGTACCAAACTATACCAGACCTTACGGGAAGCTTGGCGGGATCCG
CLDN19_1	GAGAAGGAGAGGTGGTGCGG	CLDN19	R052_L148	R052	L148	GAGAAGTATGGTGCGCAATGGTAGT	ACCGGTCTGTTGCGGTCTGTACCCT	ACTACCATTGCGCACCATACTTCTC	AGGGTACAGACCGCAACAGACCGGT	GAGAAGTATGGTGCGCAATGGTAGTACCGGTCTGTTGCGGTCTGTACCCT	AGGGTACAGACCGCAACAGACCGGTACTACCATTGCGCACCATACTTCTC	GTTTAAGAGCTAAGCTGGAAACAGCATAGCAAGTTTAAATAAGGCTAGTCCGTTATCAACTTGAAAAAGTGGCACCGAGTCGGTGCTTTTTTT	CR1	GGAAAGGACGAAACACCGGAGAAGGAGAGGTGGTGCGGGTTTAAGAGCTAAGCTGGAAACAGCATAGCAAGTTTAAATAAGGCTAGTCCGTTATCAACTTGAAAAAGTGGCACCGAGTCGGTGCTTTTTTTGAGAAGTATGGTGCGCAATGGTAGTACCGGTCTGTTGCGGTCTGTACCCTAAGCTTGGCGGGATCCG
CLDN19_2	GCAGAGAAGGAGAGGTGGTG	CLDN19	R094_L028	R094	L028	GACGGCTACCCTCCACTCTTGAGTA	AGTGCACCCGTCCACTGAAGTCCAG	TACTCAAGAGTGGAGGGTAGCCGTC	CTGGACTTCAGTGGACGGGTGCACT	GACGGCTACCCTCCACTCTTGAGTAAGTGCACCCGTCCACTGAAGTCCAG	CTGGACTTCAGTGGACGGGTGCACTTACTCAAGAGTGGAGGGTAGCCGTC	GTTTCAGAGCTAAGCACAAGAGTGCATAGCAAGTTGAAATAAGGCTAGTCCGTTTACAACTTGAAAAAGTGGCACCCGAGTCGGGTGCTTTTTTT	CR3	GGAAAGGACGAAACACCGGCAGAGAAGGAGAGGTGGTGGTTTCAGAGCTAAGCACAAGAGTGCATAGCAAGTTGAAATAAGGCTAGTCCGTTTACAACTTGAAAAAGTGGCACCCGAGTCGGGTGCTTTTTTTGACGGCTACCCTCCACTCTTGAGTAAGTGCACCCGTCCACTGAAGTCCAGAAGCTTGGCGGGATCCG
CLDN1_0	AGTCTGGATACTAGAAGCTG	CLDN1	R192_L113	R192	L113	GAAGGGATAGGAGAGCTACACACGA	AGCCTTCGTATGAGGAGAATACCCG	TCGTGTGTAGCTCTCCTATCCCTTC	CGGGTATTCTCCTCATACGAAGGCT	GAAGGGATAGGAGAGCTACACACGAAGCCTTCGTATGAGGAGAATACCCG	CGGGTATTCTCCTCATACGAAGGCTTCGTGTGTAGCTCTCCTATCCCTTC	GTTTGAGAGCTAAGCAGAAAGCTGCATAGCAAGTTCAAATAAGGCTAGTCCGTACACAACTTGAAAAAGTGGCAGCCGAGTCGGCTGCTTTTTTT	CR2	GGAAAGGACGAAACACCGAGTCTGGATACTAGAAGCTGGTTTGAGAGCTAAGCAGAAAGCTGCATAGCAAGTTCAAATAAGGCTAGTCCGTACACAACTTGAAAAAGTGGCAGCCGAGTCGGCTGCTTTTTTTGAAGGGATAGGAGAGCTACACACGAAGCCTTCGTATGAGGAGAATACCCGAAGCTTGGCGGGATCCG
CLDN1_1	CCAGACTCCAGCGCCGCCCC	CLDN1	R119_L173	R119	L173	GTCCCGTTCAGAGGTCTCGACTAGA	ACGGAACTTGAGATAAGACGTGGAT	TCTAGTCGAGACCTCTGAACGGGAC	ATCCACGTCTTATCTCAAGTTCCGT	GTCCCGTTCAGAGGTCTCGACTAGAACGGAACTTGAGATAAGACGTGGAT	ATCCACGTCTTATCTCAAGTTCCGTTCTAGTCGAGACCTCTGAACGGGAC	GTTTGAGAGCTAAGCAGAAAGCTGCATAGCAAGTTCAAATAAGGCTAGTCCGTACACAACTTGAAAAAGTGGCAGCCGAGTCGGCTGCTTTTTTT	CR2	GGAAAGGACGAAACACCGCCAGACTCCAGCGCCGCCCCGTTTGAGAGCTAAGCAGAAAGCTGCATAGCAAGTTCAAATAAGGCTAGTCCGTACACAACTTGAAAAAGTGGCAGCCGAGTCGGCTGCTTTTTTTGTCCCGTTCAGAGGTCTCGACTAGAACGGAACTTGAGATAAGACGTGGATAAGCTTGGCGGGATCCG
CLDN1_2	TCCAGACTCCAGCGCCGCCC	CLDN1	R234_L013	R234	L013	GTAATGTAAGCATTAGTAGTCATTG	ACACATGAGTTCGTGACGAGTGTTG	CAATGACTACTAATGCTTACATTAC	CAACACTCGTCACGAACTCATGTGT	GTAATGTAAGCATTAGTAGTCATTGACACATGAGTTCGTGACGAGTGTTG	CAACACTCGTCACGAACTCATGTGTCAATGACTACTAATGCTTACATTAC	GTTTCAGAGCTAAGCACAAGAGTGCATAGCAAGTTGAAATAAGGCTAGTCCGTTTACAACTTGAAAAAGTGGCACCCGAGTCGGGTGCTTTTTTT	CR3	GGAAAGGACGAAACACCGTCCAGACTCCAGCGCCGCCCGTTTCAGAGCTAAGCACAAGAGTGCATAGCAAGTTGAAATAAGGCTAGTCCGTTTACAACTTGAAAAAGTGGCACCCGAGTCGGGTGCTTTTTTTGTAATGTAAGCATTAGTAGTCATTGACACATGAGTTCGTGACGAGTGTTGAAGCTTGGCGGGATCCG
CLDN20_0	CTTCCTGTTCCCAACCACCC	CLDN20	R164_L072	R164	L072	GAGACGTTCCGATCAGAGGGGTATT	ACATGAGGGGACTCATCTCGAGTAT	AATACCCCTCTGATCGGAACGTCTC	ATACTCGAGATGAGTCCCCTCATGT	GAGACGTTCCGATCAGAGGGGTATTACATGAGGGGACTCATCTCGAGTAT	ATACTCGAGATGAGTCCCCTCATGTAATACCCCTCTGATCGGAACGTCTC	GTTTCAGAGCTAAGCACAAGAGTGCATAGCAAGTTGAAATAAGGCTAGTCCGTTTACAACTTGAAAAAGTGGCACCCGAGTCGGGTGCTTTTTTT	CR3	GGAAAGGACGAAACACCGCTTCCTGTTCCCAACCACCCGTTTCAGAGCTAAGCACAAGAGTGCATAGCAAGTTGAAATAAGGCTAGTCCGTTTACAACTTGAAAAAGTGGCACCCGAGTCGGGTGCTTTTTTTGAGACGTTCCGATCAGAGGGGTATTACATGAGGGGACTCATCTCGAGTATAAGCTTGGCGGGATCCG
CLDN20_1	GGATGATCACGGGCAGACCT	CLDN20	R123_L151	R123	L151	GTTCTGACAGCAGGAGAACGGACCG	ACAAGTGCGGAGATGAGCTCTGTTG	CGGTCCGTTCTCCTGCTGTCAGAAC	CAACAGAGCTCATCTCCGCACTTGT	GTTCTGACAGCAGGAGAACGGACCGACAAGTGCGGAGATGAGCTCTGTTG	CAACAGAGCTCATCTCCGCACTTGTCGGTCCGTTCTCCTGCTGTCAGAAC	GTTTAAGAGCTAAGCTGGAAACAGCATAGCAAGTTTAAATAAGGCTAGTCCGTTATCAACTTGAAAAAGTGGCACCGAGTCGGTGCTTTTTTT	CR1	GGAAAGGACGAAACACCGGGATGATCACGGGCAGACCTGTTTAAGAGCTAAGCTGGAAACAGCATAGCAAGTTTAAATAAGGCTAGTCCGTTATCAACTTGAAAAAGTGGCACCGAGTCGGTGCTTTTTTTGTTCTGACAGCAGGAGAACGGACCGACAAGTGCGGAGATGAGCTCTGTTGAAGCTTGGCGGGATCCG
CLDN20_2	TGATCACGGGCAGACCTGGG	CLDN20	R059_L087	R059	L087	GTGCTGTTGTCTTAAGTCCGGTTCG	ACCTCTCCTGAGTTGAGCTGTCCAA	CGAACCGGACTTAAGACAACAGCAC	TTGGACAGCTCAACTCAGGAGAGGT	GTGCTGTTGTCTTAAGTCCGGTTCGACCTCTCCTGAGTTGAGCTGTCCAA	TTGGACAGCTCAACTCAGGAGAGGTCGAACCGGACTTAAGACAACAGCAC	GTTTCAGAGCTAAGCACAAGAGTGCATAGCAAGTTGAAATAAGGCTAGTCCGTTTACAACTTGAAAAAGTGGCACCCGAGTCGGGTGCTTTTTTT	CR3	GGAAAGGACGAAACACCGTGATCACGGGCAGACCTGGGGTTTCAGAGCTAAGCACAAGAGTGCATAGCAAGTTGAAATAAGGCTAGTCCGTTTACAACTTGAAAAAGTGGCACCCGAGTCGGGTGCTTTTTTTGTGCTGTTGTCTTAAGTCCGGTTCGACCTCTCCTGAGTTGAGCTGTCCAAAAGCTTGGCGGGATCCG
CLDN22_0	AAGCTCTCAGGACATTATAA	CLDN22	R238_L026	R238	L026	GAGTTCTTGCGATCAGAAGGGATAT	AGAGTACGTTTGGCTAGTAGTCGAT	ATATCCCTTCTGATCGCAAGAACTC	ATCGACTACTAGCCAAACGTACTCT	GAGTTCTTGCGATCAGAAGGGATATAGAGTACGTTTGGCTAGTAGTCGAT	ATCGACTACTAGCCAAACGTACTCTATATCCCTTCTGATCGCAAGAACTC	GTTTCAGAGCTAAGCACAAGAGTGCATAGCAAGTTGAAATAAGGCTAGTCCGTTTACAACTTGAAAAAGTGGCACCCGAGTCGGGTGCTTTTTTT	CR3	GGAAAGGACGAAACACCGAAGCTCTCAGGACATTATAAGTTTCAGAGCTAAGCACAAGAGTGCATAGCAAGTTGAAATAAGGCTAGTCCGTTTACAACTTGAAAAAGTGGCACCCGAGTCGGGTGCTTTTTTTGAGTTCTTGCGATCAGAAGGGATATAGAGTACGTTTGGCTAGTAGTCGATAAGCTTGGCGGGATCCG
CLDN22_1	AGAACTGTAGCTCAACTAGC	CLDN22	R230_L229	R230	L229	GTGACCAGATGTTATCAGGGCTACG	AGCGGTCAAGTGCAAAGCGTTGTGA	CGTAGCCCTGATAACATCTGGTCAC	TCACAACGCTTTGCACTTGACCGCT	GTGACCAGATGTTATCAGGGCTACGAGCGGTCAAGTGCAAAGCGTTGTGA	TCACAACGCTTTGCACTTGACCGCTCGTAGCCCTGATAACATCTGGTCAC	GTTTAAGAGCTAAGCTGGAAACAGCATAGCAAGTTTAAATAAGGCTAGTCCGTTATCAACTTGAAAAAGTGGCACCGAGTCGGTGCTTTTTTT	CR1	GGAAAGGACGAAACACCGAGAACTGTAGCTCAACTAGCGTTTAAGAGCTAAGCTGGAAACAGCATAGCAAGTTTAAATAAGGCTAGTCCGTTATCAACTTGAAAAAGTGGCACCGAGTCGGTGCTTTTTTTGTGACCAGATGTTATCAGGGCTACGAGCGGTCAAGTGCAAAGCGTTGTGAAAGCTTGGCGGGATCCG
CLDN22_2	TTAGTTTGGCTAAAGCTCTC	CLDN22	R057_L237	R057	L237	GAATCGTAGTCTAATGACTAGACGT	AGACGACTTCACAACAGTCATCTCG	ACGTCTAGTCATTAGACTACGATTC	CGAGATGACTGTTGTGAAGTCGTCT	GAATCGTAGTCTAATGACTAGACGTAGACGACTTCACAACAGTCATCTCG	CGAGATGACTGTTGTGAAGTCGTCTACGTCTAGTCATTAGACTACGATTC	GTTTGAGAGCTAAGCAGAAAGCTGCATAGCAAGTTCAAATAAGGCTAGTCCGTACACAACTTGAAAAAGTGGCAGCCGAGTCGGCTGCTTTTTTT	CR2	GGAAAGGACGAAACACCGTTAGTTTGGCTAAAGCTCTCGTTTGAGAGCTAAGCAGAAAGCTGCATAGCAAGTTCAAATAAGGCTAGTCCGTACACAACTTGAAAAAGTGGCAGCCGAGTCGGCTGCTTTTTTTGAATCGTAGTCTAATGACTAGACGTAGACGACTTCACAACAGTCATCTCGAAGCTTGGCGGGATCCG
CLDN23_0	AGATGGGGATCCGAGCGGCG	CLDN23	R106_L102	R106	L102	GTACTCTTTGGTCCGGTCGTGTTTC	ACAGAACGGATCGCAACCTCTGAGC	GAAACACGACCGGACCAAAGAGTAC	GCTCAGAGGTTGCGATCCGTTCTGT	GTACTCTTTGGTCCGGTCGTGTTTCACAGAACGGATCGCAACCTCTGAGC	GCTCAGAGGTTGCGATCCGTTCTGTGAAACACGACCGGACCAAAGAGTAC	GTTTCAGAGCTAAGCACAAGAGTGCATAGCAAGTTGAAATAAGGCTAGTCCGTTTACAACTTGAAAAAGTGGCACCCGAGTCGGGTGCTTTTTTT	CR3	GGAAAGGACGAAACACCGAGATGGGGATCCGAGCGGCGGTTTCAGAGCTAAGCACAAGAGTGCATAGCAAGTTGAAATAAGGCTAGTCCGTTTACAACTTGAAAAAGTGGCACCCGAGTCGGGTGCTTTTTTTGTACTCTTTGGTCCGGTCGTGTTTCACAGAACGGATCGCAACCTCTGAGCAAGCTTGGCGGGATCCG
CLDN23_1	AGGTGAGATGGGGATCCGAG	CLDN23	R161_L159	R161	L159	GAACTGTCAAGACACGATCCCAACG	AGTGATCACTACGTCAGGAGTGCCA	CGTTGGGATCGTGTCTTGACAGTTC	TGGCACTCCTGACGTAGTGATCACT	GAACTGTCAAGACACGATCCCAACGAGTGATCACTACGTCAGGAGTGCCA	TGGCACTCCTGACGTAGTGATCACTCGTTGGGATCGTGTCTTGACAGTTC	GTTTAAGAGCTAAGCTGGAAACAGCATAGCAAGTTTAAATAAGGCTAGTCCGTTATCAACTTGAAAAAGTGGCACCGAGTCGGTGCTTTTTTT	CR1	GGAAAGGACGAAACACCGAGGTGAGATGGGGATCCGAGGTTTAAGAGCTAAGCTGGAAACAGCATAGCAAGTTTAAATAAGGCTAGTCCGTTATCAACTTGAAAAAGTGGCACCGAGTCGGTGCTTTTTTTGAACTGTCAAGACACGATCCCAACGAGTGATCACTACGTCAGGAGTGCCAAAGCTTGGCGGGATCCG
CLDN23_2	TGAGATGGGGATCCGAGCGG	CLDN23	R233_L126	R233	L126	GACAACAACCGTCGGGAGGAGTTAG	AGGTATCGTCTGGTAACTATACGAT	CTAACTCCTCCCGACGGTTGTTGTC	ATCGTATAGTTACCAGACGATACCT	GACAACAACCGTCGGGAGGAGTTAGAGGTATCGTCTGGTAACTATACGAT	ATCGTATAGTTACCAGACGATACCTCTAACTCCTCCCGACGGTTGTTGTC	GTTTCAGAGCTAAGCACAAGAGTGCATAGCAAGTTGAAATAAGGCTAGTCCGTTTACAACTTGAAAAAGTGGCACCCGAGTCGGGTGCTTTTTTT	CR3	GGAAAGGACGAAACACCGTGAGATGGGGATCCGAGCGGGTTTCAGAGCTAAGCACAAGAGTGCATAGCAAGTTGAAATAAGGCTAGTCCGTTTACAACTTGAAAAAGTGGCACCCGAGTCGGGTGCTTTTTTTGACAACAACCGTCGGGAGGAGTTAGAGGTATCGTCTGGTAACTATACGATAAGCTTGGCGGGATCCG
CLDN24_0	AGAACAGCAATGCAATCTGT	CLDN24	R123_L037	R123	L037	GTTCTGACAGCAGGAGAACGGACCG	ACTATAGCAGTCAAATGTATACTAT	CGGTCCGTTCTCCTGCTGTCAGAAC	ATAGTATACATTTGACTGCTATAGT	GTTCTGACAGCAGGAGAACGGACCGACTATAGCAGTCAAATGTATACTAT	ATAGTATACATTTGACTGCTATAGTCGGTCCGTTCTCCTGCTGTCAGAAC	GTTTGAGAGCTAAGCAGAAAGCTGCATAGCAAGTTCAAATAAGGCTAGTCCGTACACAACTTGAAAAAGTGGCAGCCGAGTCGGCTGCTTTTTTT	CR2	GGAAAGGACGAAACACCGAGAACAGCAATGCAATCTGTGTTTGAGAGCTAAGCAGAAAGCTGCATAGCAAGTTCAAATAAGGCTAGTCCGTACACAACTTGAAAAAGTGGCAGCCGAGTCGGCTGCTTTTTTTGTTCTGACAGCAGGAGAACGGACCGACTATAGCAGTCAAATGTATACTATAAGCTTGGCGGGATCCG
CLDN24_1	TAATGGATAAAATCCATCCC	CLDN24	R173_L083	R173	L083	GTCTACACGTGAGCTGTCGACAAAA	AGACAACATGTCCCCACACGAGGCT	TTTTGTCGACAGCTCACGTGTAGAC	AGCCTCGTGTGGGGACATGTTGTCT	GTCTACACGTGAGCTGTCGACAAAAAGACAACATGTCCCCACACGAGGCT	AGCCTCGTGTGGGGACATGTTGTCTTTTTGTCGACAGCTCACGTGTAGAC	GTTTAAGAGCTAAGCTGGAAACAGCATAGCAAGTTTAAATAAGGCTAGTCCGTTATCAACTTGAAAAAGTGGCACCGAGTCGGTGCTTTTTTT	CR1	GGAAAGGACGAAACACCGTAATGGATAAAATCCATCCCGTTTAAGAGCTAAGCTGGAAACAGCATAGCAAGTTTAAATAAGGCTAGTCCGTTATCAACTTGAAAAAGTGGCACCGAGTCGGTGCTTTTTTTGTCTACACGTGAGCTGTCGACAAAAAGACAACATGTCCCCACACGAGGCTAAGCTTGGCGGGATCCG
CLDN24_2	TTACAACTTATTTGCCACAC	CLDN24	R227_L009	R227	L009	GATAAGATCAGAGGCCAGCGGTTTT	ACCTATGTATACGAGACGCGTCTCA	AAAACCGCTGGCCTCTGATCTTATC	TGAGACGCGTCTCGTATACATAGGT	GATAAGATCAGAGGCCAGCGGTTTTACCTATGTATACGAGACGCGTCTCA	TGAGACGCGTCTCGTATACATAGGTAAAACCGCTGGCCTCTGATCTTATC	GTTTCAGAGCTAAGCACAAGAGTGCATAGCAAGTTGAAATAAGGCTAGTCCGTTTACAACTTGAAAAAGTGGCACCCGAGTCGGGTGCTTTTTTT	CR3	GGAAAGGACGAAACACCGTTACAACTTATTTGCCACACGTTTCAGAGCTAAGCACAAGAGTGCATAGCAAGTTGAAATAAGGCTAGTCCGTTTACAACTTGAAAAAGTGGCACCCGAGTCGGGTGCTTTTTTTGATAAGATCAGAGGCCAGCGGTTTTACCTATGTATACGAGACGCGTCTCAAAGCTTGGCGGGATCCG
CLDN25_0	CCGTGCAAAAGTCCAGCTCG	CLDN25	R229_L129	R229	L129	GAGTCGAACGCTCCACTAACCTCTT	ACCTCACTCCACTCGTCCCTACGAT	AAGAGGTTAGTGGAGCGTTCGACTC	ATCGTAGGGACGAGTGGAGTGAGGT	GAGTCGAACGCTCCACTAACCTCTTACCTCACTCCACTCGTCCCTACGAT	ATCGTAGGGACGAGTGGAGTGAGGTAAGAGGTTAGTGGAGCGTTCGACTC	GTTTCAGAGCTAAGCACAAGAGTGCATAGCAAGTTGAAATAAGGCTAGTCCGTTTACAACTTGAAAAAGTGGCACCCGAGTCGGGTGCTTTTTTT	CR3	GGAAAGGACGAAACACCGCCGTGCAAAAGTCCAGCTCGGTTTCAGAGCTAAGCACAAGAGTGCATAGCAAGTTGAAATAAGGCTAGTCCGTTTACAACTTGAAAAAGTGGCACCCGAGTCGGGTGCTTTTTTTGAGTCGAACGCTCCACTAACCTCTTACCTCACTCCACTCGTCCCTACGATAAGCTTGGCGGGATCCG
CLDN25_1	CGTGCAAAAGTCCAGCTCGG	CLDN25	R018_L082	R018	L082	GAAACCTTTACTCATCACTTGATAA	AGCGTAGCACTCTCTTGCCCTGACG	TTATCAAGTGATGAGTAAAGGTTTC	CGTCAGGGCAAGAGAGTGCTACGCT	GAAACCTTTACTCATCACTTGATAAAGCGTAGCACTCTCTTGCCCTGACG	CGTCAGGGCAAGAGAGTGCTACGCTTTATCAAGTGATGAGTAAAGGTTTC	GTTTGAGAGCTAAGCAGAAAGCTGCATAGCAAGTTCAAATAAGGCTAGTCCGTACACAACTTGAAAAAGTGGCAGCCGAGTCGGCTGCTTTTTTT	CR2	GGAAAGGACGAAACACCGCGTGCAAAAGTCCAGCTCGGGTTTGAGAGCTAAGCAGAAAGCTGCATAGCAAGTTCAAATAAGGCTAGTCCGTACACAACTTGAAAAAGTGGCAGCCGAGTCGGCTGCTTTTTTTGAAACCTTTACTCATCACTTGATAAAGCGTAGCACTCTCTTGCCCTGACGAAGCTTGGCGGGATCCG
CLDN25_2	GTGCAAAAGTCCAGCTCGGG	CLDN25	R152_L090	R152	L090	GTAACGAGATGAATGGACTCCAAAG	ACACTAGGCGTGCTCTCGGCTGCGA	CTTTGGAGTCCATTCATCTCGTTAC	TCGCAGCCGAGAGCACGCCTAGTGT	GTAACGAGATGAATGGACTCCAAAGACACTAGGCGTGCTCTCGGCTGCGA	TCGCAGCCGAGAGCACGCCTAGTGTCTTTGGAGTCCATTCATCTCGTTAC	GTTTGAGAGCTAAGCAGAAAGCTGCATAGCAAGTTCAAATAAGGCTAGTCCGTACACAACTTGAAAAAGTGGCAGCCGAGTCGGCTGCTTTTTTT	CR2	GGAAAGGACGAAACACCGGTGCAAAAGTCCAGCTCGGGGTTTGAGAGCTAAGCAGAAAGCTGCATAGCAAGTTCAAATAAGGCTAGTCCGTACACAACTTGAAAAAGTGGCAGCCGAGTCGGCTGCTTTTTTTGTAACGAGATGAATGGACTCCAAAGACACTAGGCGTGCTCTCGGCTGCGAAAGCTTGGCGGGATCCG
CLDN2_0	GAGCTTCAGCCTGAAGACAA	CLDN2	R042_L105	R042	L105	GTTGGGATCGGAAGGGAATGGTCCA	AGTCTTGATTAGTCCAGACTAGATT	TGGACCATTCCCTTCCGATCCCAAC	AATCTAGTCTGGACTAATCAAGACT	GTTGGGATCGGAAGGGAATGGTCCAAGTCTTGATTAGTCCAGACTAGATT	AATCTAGTCTGGACTAATCAAGACTTGGACCATTCCCTTCCGATCCCAAC	GTTTGAGAGCTAAGCAGAAAGCTGCATAGCAAGTTCAAATAAGGCTAGTCCGTACACAACTTGAAAAAGTGGCAGCCGAGTCGGCTGCTTTTTTT	CR2	GGAAAGGACGAAACACCGGAGCTTCAGCCTGAAGACAAGTTTGAGAGCTAAGCAGAAAGCTGCATAGCAAGTTCAAATAAGGCTAGTCCGTACACAACTTGAAAAAGTGGCAGCCGAGTCGGCTGCTTTTTTTGTTGGGATCGGAAGGGAATGGTCCAAGTCTTGATTAGTCCAGACTAGATTAAGCTTGGCGGGATCCG
CLDN2_1	GCAGAGAGACTCTGAAATGA	CLDN2	R175_L121	R175	L121	GTAGTGTTAACTCCAGTACGGAATC	AGTGCACTGGACTGATGCAATGACC	GATTCCGTACTGGAGTTAACACTAC	GGTCATTGCATCAGTCCAGTGCACT	GTAGTGTTAACTCCAGTACGGAATCAGTGCACTGGACTGATGCAATGACC	GGTCATTGCATCAGTCCAGTGCACTGATTCCGTACTGGAGTTAACACTAC	GTTTGAGAGCTAAGCAGAAAGCTGCATAGCAAGTTCAAATAAGGCTAGTCCGTACACAACTTGAAAAAGTGGCAGCCGAGTCGGCTGCTTTTTTT	CR2	GGAAAGGACGAAACACCGGCAGAGAGACTCTGAAATGAGTTTGAGAGCTAAGCAGAAAGCTGCATAGCAAGTTCAAATAAGGCTAGTCCGTACACAACTTGAAAAAGTGGCAGCCGAGTCGGCTGCTTTTTTTGTAGTGTTAACTCCAGTACGGAATCAGTGCACTGGACTGATGCAATGACCAAGCTTGGCGGGATCCG
CLDN2_2	GGCAGAGAGACTCTGAAATG	CLDN2	R173_L046	R173	L046	GTCTACACGTGAGCTGTCGACAAAA	ACGGTTGGACTGCCCAGGTATGGCA	TTTTGTCGACAGCTCACGTGTAGAC	TGCCATACCTGGGCAGTCCAACCGT	GTCTACACGTGAGCTGTCGACAAAAACGGTTGGACTGCCCAGGTATGGCA	TGCCATACCTGGGCAGTCCAACCGTTTTTGTCGACAGCTCACGTGTAGAC	GTTTAAGAGCTAAGCTGGAAACAGCATAGCAAGTTTAAATAAGGCTAGTCCGTTATCAACTTGAAAAAGTGGCACCGAGTCGGTGCTTTTTTT	CR1	GGAAAGGACGAAACACCGGGCAGAGAGACTCTGAAATGGTTTAAGAGCTAAGCTGGAAACAGCATAGCAAGTTTAAATAAGGCTAGTCCGTTATCAACTTGAAAAAGTGGCACCGAGTCGGTGCTTTTTTTGTCTACACGTGAGCTGTCGACAAAAACGGTTGGACTGCCCAGGTATGGCAAAGCTTGGCGGGATCCG
CLDN34_0	GGAGAGGATCCATCCTATGG	CLDN34	R170_L187	R170	L187	GTGTGCTCATGTTAGGAGACCTACA	AGATATGCGTTCCCTACGTGACTCA	TGTAGGTCTCCTAACATGAGCACAC	TGAGTCACGTAGGGAACGCATATCT	GTGTGCTCATGTTAGGAGACCTACAAGATATGCGTTCCCTACGTGACTCA	TGAGTCACGTAGGGAACGCATATCTTGTAGGTCTCCTAACATGAGCACAC	GTTTAAGAGCTAAGCTGGAAACAGCATAGCAAGTTTAAATAAGGCTAGTCCGTTATCAACTTGAAAAAGTGGCACCGAGTCGGTGCTTTTTTT	CR1	GGAAAGGACGAAACACCGGGAGAGGATCCATCCTATGGGTTTAAGAGCTAAGCTGGAAACAGCATAGCAAGTTTAAATAAGGCTAGTCCGTTATCAACTTGAAAAAGTGGCACCGAGTCGGTGCTTTTTTTGTGTGCTCATGTTAGGAGACCTACAAGATATGCGTTCCCTACGTGACTCAAAGCTTGGCGGGATCCG
CLDN34_1	GGCCCGTGGACGTAGAGGAG	CLDN34	R184_L172	R184	L172	GAGATCTGCAGATATCTCCCCTGAA	ACTTCAGACATGATTACCTTTGAAC	TTCAGGGGAGATATCTGCAGATCTC	GTTCAAAGGTAATCATGTCTGAAGT	GAGATCTGCAGATATCTCCCCTGAAACTTCAGACATGATTACCTTTGAAC	GTTCAAAGGTAATCATGTCTGAAGTTTCAGGGGAGATATCTGCAGATCTC	GTTTGAGAGCTAAGCAGAAAGCTGCATAGCAAGTTCAAATAAGGCTAGTCCGTACACAACTTGAAAAAGTGGCAGCCGAGTCGGCTGCTTTTTTT	CR2	GGAAAGGACGAAACACCGGGCCCGTGGACGTAGAGGAGGTTTGAGAGCTAAGCAGAAAGCTGCATAGCAAGTTCAAATAAGGCTAGTCCGTACACAACTTGAAAAAGTGGCAGCCGAGTCGGCTGCTTTTTTTGAGATCTGCAGATATCTCCCCTGAAACTTCAGACATGATTACCTTTGAACAAGCTTGGCGGGATCCG
CLDN34_2	TCGCCCTTACCACCATAGGA	CLDN34	R016_L046	R016	L046	GTAGACTTCGCTGGACACCCGAAAA	ACGGTTGGACTGCCCAGGTATGGCA	TTTTCGGGTGTCCAGCGAAGTCTAC	TGCCATACCTGGGCAGTCCAACCGT	GTAGACTTCGCTGGACACCCGAAAAACGGTTGGACTGCCCAGGTATGGCA	TGCCATACCTGGGCAGTCCAACCGTTTTTCGGGTGTCCAGCGAAGTCTAC	GTTTGAGAGCTAAGCAGAAAGCTGCATAGCAAGTTCAAATAAGGCTAGTCCGTACACAACTTGAAAAAGTGGCAGCCGAGTCGGCTGCTTTTTTT	CR2	GGAAAGGACGAAACACCGTCGCCCTTACCACCATAGGAGTTTGAGAGCTAAGCAGAAAGCTGCATAGCAAGTTCAAATAAGGCTAGTCCGTACACAACTTGAAAAAGTGGCAGCCGAGTCGGCTGCTTTTTTTGTAGACTTCGCTGGACACCCGAAAAACGGTTGGACTGCCCAGGTATGGCAAAGCTTGGCGGGATCCG
CLDN3_0	GCTGCGCCTGCACCTGCCTG	CLDN3	R139_L091	R139	L091	GTGACGTCTTCAGGAGAATTGAGCC	AGCACACTCTAGGATTCGTAAGGTA	GGCTCAATTCTCCTGAAGACGTCAC	TACCTTACGAATCCTAGAGTGTGCT	GTGACGTCTTCAGGAGAATTGAGCCAGCACACTCTAGGATTCGTAAGGTA	TACCTTACGAATCCTAGAGTGTGCTGGCTCAATTCTCCTGAAGACGTCAC	GTTTGAGAGCTAAGCAGAAAGCTGCATAGCAAGTTCAAATAAGGCTAGTCCGTACACAACTTGAAAAAGTGGCAGCCGAGTCGGCTGCTTTTTTT	CR2	GGAAAGGACGAAACACCGGCTGCGCCTGCACCTGCCTGGTTTGAGAGCTAAGCAGAAAGCTGCATAGCAAGTTCAAATAAGGCTAGTCCGTACACAACTTGAAAAAGTGGCAGCCGAGTCGGCTGCTTTTTTTGTGACGTCTTCAGGAGAATTGAGCCAGCACACTCTAGGATTCGTAAGGTAAAGCTTGGCGGGATCCG
CLDN3_1	GGCAGGTGCAGGCGCAGCCG	CLDN3	R120_L147	R120	L147	GTTCTGAACGGTTCTGTGAAGAAGT	AGGTTAGGGGACGCATCATTAGAGG	ACTTCTTCACAGAACCGTTCAGAAC	CCTCTAATGATGCGTCCCCTAACCT	GTTCTGAACGGTTCTGTGAAGAAGTAGGTTAGGGGACGCATCATTAGAGG	CCTCTAATGATGCGTCCCCTAACCTACTTCTTCACAGAACCGTTCAGAAC	GTTTAAGAGCTAAGCTGGAAACAGCATAGCAAGTTTAAATAAGGCTAGTCCGTTATCAACTTGAAAAAGTGGCACCGAGTCGGTGCTTTTTTT	CR1	GGAAAGGACGAAACACCGGGCAGGTGCAGGCGCAGCCGGTTTAAGAGCTAAGCTGGAAACAGCATAGCAAGTTTAAATAAGGCTAGTCCGTTATCAACTTGAAAAAGTGGCACCGAGTCGGTGCTTTTTTTGTTCTGAACGGTTCTGTGAAGAAGTAGGTTAGGGGACGCATCATTAGAGGAAGCTTGGCGGGATCCG
CLDN3_2	GGCTCCATACGCTCTCGCCG	CLDN3	R137_L222	R137	L222	GTGATCTCTACTCTTCAGGTGTATA	AGTTTAGTGTTCACCTCGCTTCAGA	TATACACCTGAAGAGTAGAGATCAC	TCTGAAGCGAGGTGAACACTAAACT	GTGATCTCTACTCTTCAGGTGTATAAGTTTAGTGTTCACCTCGCTTCAGA	TCTGAAGCGAGGTGAACACTAAACTTATACACCTGAAGAGTAGAGATCAC	GTTTAAGAGCTAAGCTGGAAACAGCATAGCAAGTTTAAATAAGGCTAGTCCGTTATCAACTTGAAAAAGTGGCACCGAGTCGGTGCTTTTTTT	CR1	GGAAAGGACGAAACACCGGGCTCCATACGCTCTCGCCGGTTTAAGAGCTAAGCTGGAAACAGCATAGCAAGTTTAAATAAGGCTAGTCCGTTATCAACTTGAAAAAGTGGCACCGAGTCGGTGCTTTTTTTGTGATCTCTACTCTTCAGGTGTATAAGTTTAGTGTTCACCTCGCTTCAGAAAGCTTGGCGGGATCCG
CLDN4_0	ACTGGTCTGCTCACACTTGC	CLDN4	R142_L161	R142	L161	GTACCGAGGCGTTTCCTAGGGTAAG	AGCGCAGTCGAGCAATCCGCACCTG	CTTACCCTAGGAAACGCCTCGGTAC	CAGGTGCGGATTGCTCGACTGCGCT	GTACCGAGGCGTTTCCTAGGGTAAGAGCGCAGTCGAGCAATCCGCACCTG	CAGGTGCGGATTGCTCGACTGCGCTCTTACCCTAGGAAACGCCTCGGTAC	GTTTCAGAGCTAAGCACAAGAGTGCATAGCAAGTTGAAATAAGGCTAGTCCGTTTACAACTTGAAAAAGTGGCACCCGAGTCGGGTGCTTTTTTT	CR3	GGAAAGGACGAAACACCGACTGGTCTGCTCACACTTGCGTTTCAGAGCTAAGCACAAGAGTGCATAGCAAGTTGAAATAAGGCTAGTCCGTTTACAACTTGAAAAAGTGGCACCCGAGTCGGGTGCTTTTTTTGTACCGAGGCGTTTCCTAGGGTAAGAGCGCAGTCGAGCAATCCGCACCTGAAGCTTGGCGGGATCCG
CLDN4_1	CACTTGCTGGCTTGCGCATC	CLDN4	R016_L074	R016	L074	GTAGACTTCGCTGGACACCCGAAAA	ACTATTCGATAGAAGTGATGACTCT	TTTTCGGGTGTCCAGCGAAGTCTAC	AGAGTCATCACTTCTATCGAATAGT	GTAGACTTCGCTGGACACCCGAAAAACTATTCGATAGAAGTGATGACTCT	AGAGTCATCACTTCTATCGAATAGTTTTTCGGGTGTCCAGCGAAGTCTAC	GTTTAAGAGCTAAGCTGGAAACAGCATAGCAAGTTTAAATAAGGCTAGTCCGTTATCAACTTGAAAAAGTGGCACCGAGTCGGTGCTTTTTTT	CR1	GGAAAGGACGAAACACCGCACTTGCTGGCTTGCGCATCGTTTAAGAGCTAAGCTGGAAACAGCATAGCAAGTTTAAATAAGGCTAGTCCGTTATCAACTTGAAAAAGTGGCACCGAGTCGGTGCTTTTTTTGTAGACTTCGCTGGACACCCGAAAAACTATTCGATAGAAGTGATGACTCTAAGCTTGGCGGGATCCG
CLDN4_2	GCTGGCTTGCGCATCAGGAC	CLDN4	R235_L205	R235	L205	GTACCCATTTCTCTGGATTAGTCGG	AGACCAGAGGTCAAGACAATTCCGT	CCGACTAATCCAGAGAAATGGGTAC	ACGGAATTGTCTTGACCTCTGGTCT	GTACCCATTTCTCTGGATTAGTCGGAGACCAGAGGTCAAGACAATTCCGT	ACGGAATTGTCTTGACCTCTGGTCTCCGACTAATCCAGAGAAATGGGTAC	GTTTAAGAGCTAAGCTGGAAACAGCATAGCAAGTTTAAATAAGGCTAGTCCGTTATCAACTTGAAAAAGTGGCACCGAGTCGGTGCTTTTTTT	CR1	GGAAAGGACGAAACACCGGCTGGCTTGCGCATCAGGACGTTTAAGAGCTAAGCTGGAAACAGCATAGCAAGTTTAAATAAGGCTAGTCCGTTATCAACTTGAAAAAGTGGCACCGAGTCGGTGCTTTTTTTGTACCCATTTCTCTGGATTAGTCGGAGACCAGAGGTCAAGACAATTCCGTAAGCTTGGCGGGATCCG
CLDN5_0	CCCGCGGGGCAAACGGACTG	CLDN5	R125_L072	R125	L072	GATCGGTTCTGTAGTCTCTCCAATA	ACATGAGGGGACTCATCTCGAGTAT	TATTGGAGAGACTACAGAACCGATC	ATACTCGAGATGAGTCCCCTCATGT	GATCGGTTCTGTAGTCTCTCCAATAACATGAGGGGACTCATCTCGAGTAT	ATACTCGAGATGAGTCCCCTCATGTTATTGGAGAGACTACAGAACCGATC	GTTTCAGAGCTAAGCACAAGAGTGCATAGCAAGTTGAAATAAGGCTAGTCCGTTTACAACTTGAAAAAGTGGCACCCGAGTCGGGTGCTTTTTTT	CR3	GGAAAGGACGAAACACCGCCCGCGGGGCAAACGGACTGGTTTCAGAGCTAAGCACAAGAGTGCATAGCAAGTTGAAATAAGGCTAGTCCGTTTACAACTTGAAAAAGTGGCACCCGAGTCGGGTGCTTTTTTTGATCGGTTCTGTAGTCTCTCCAATAACATGAGGGGACTCATCTCGAGTATAAGCTTGGCGGGATCCG
CLDN5_1	GCCCCAGTCCGTTTGCCCCG	CLDN5	R032_L144	R032	L144	GACCGGACAAGTGCGGTGGCCAAGT	AGCTGTGACTAGAATAGCTGAGGCA	ACTTGGCCACCGCACTTGTCCGGTC	TGCCTCAGCTATTCTAGTCACAGCT	GACCGGACAAGTGCGGTGGCCAAGTAGCTGTGACTAGAATAGCTGAGGCA	TGCCTCAGCTATTCTAGTCACAGCTACTTGGCCACCGCACTTGTCCGGTC	GTTTGAGAGCTAAGCAGAAAGCTGCATAGCAAGTTCAAATAAGGCTAGTCCGTACACAACTTGAAAAAGTGGCAGCCGAGTCGGCTGCTTTTTTT	CR2	GGAAAGGACGAAACACCGGCCCCAGTCCGTTTGCCCCGGTTTGAGAGCTAAGCAGAAAGCTGCATAGCAAGTTCAAATAAGGCTAGTCCGTACACAACTTGAAAAAGTGGCAGCCGAGTCGGCTGCTTTTTTTGACCGGACAAGTGCGGTGGCCAAGTAGCTGTGACTAGAATAGCTGAGGCAAAGCTTGGCGGGATCCG
CLDN5_2	GCGCGGGCGCAAAGGCACCA	CLDN5	R211_L100	R211	L100	GACAACTTCTGTCCCCTGCTGTAAC	AGGAGACACAACCTATCACAACTTC	GTTACAGCAGGGGACAGAAGTTGTC	GAAGTTGTGATAGGTTGTGTCTCCT	GACAACTTCTGTCCCCTGCTGTAACAGGAGACACAACCTATCACAACTTC	GAAGTTGTGATAGGTTGTGTCTCCTGTTACAGCAGGGGACAGAAGTTGTC	GTTTGAGAGCTAAGCAGAAAGCTGCATAGCAAGTTCAAATAAGGCTAGTCCGTACACAACTTGAAAAAGTGGCAGCCGAGTCGGCTGCTTTTTTT	CR2	GGAAAGGACGAAACACCGGCGCGGGCGCAAAGGCACCAGTTTGAGAGCTAAGCAGAAAGCTGCATAGCAAGTTCAAATAAGGCTAGTCCGTACACAACTTGAAAAAGTGGCAGCCGAGTCGGCTGCTTTTTTTGACAACTTCTGTCCCCTGCTGTAACAGGAGACACAACCTATCACAACTTCAAGCTTGGCGGGATCCG
CLDN6_0	AGCCCCGGACTCACCTGCGA	CLDN6	R070_L150	R070	L150	GTCCCGAGACCAAGCGACACCACAA	AGTAAACCGATCATCACACCTGCGC	TTGTGGTGTCGCTTGGTCTCGGGAC	GCGCAGGTGTGATGATCGGTTTACT	GTCCCGAGACCAAGCGACACCACAAAGTAAACCGATCATCACACCTGCGC	GCGCAGGTGTGATGATCGGTTTACTTTGTGGTGTCGCTTGGTCTCGGGAC	GTTTGAGAGCTAAGCAGAAAGCTGCATAGCAAGTTCAAATAAGGCTAGTCCGTACACAACTTGAAAAAGTGGCAGCCGAGTCGGCTGCTTTTTTT	CR2	GGAAAGGACGAAACACCGAGCCCCGGACTCACCTGCGAGTTTGAGAGCTAAGCAGAAAGCTGCATAGCAAGTTCAAATAAGGCTAGTCCGTACACAACTTGAAAAAGTGGCAGCCGAGTCGGCTGCTTTTTTTGTCCCGAGACCAAGCGACACCACAAAGTAAACCGATCATCACACCTGCGCAAGCTTGGCGGGATCCG
CLDN6_1	CTCCTTCGCAGGTGAGTCCG	CLDN6	R169_L180	R169	L180	GAGTTCTCCGGTTCTCTGAACAAGC	AGGCGACGTGTCGGGTCAAATCAAA	GCTTGTTCAGAGAACCGGAGAACTC	TTTGATTTGACCCGACACGTCGCCT	GAGTTCTCCGGTTCTCTGAACAAGCAGGCGACGTGTCGGGTCAAATCAAA	TTTGATTTGACCCGACACGTCGCCTGCTTGTTCAGAGAACCGGAGAACTC	GTTTGAGAGCTAAGCAGAAAGCTGCATAGCAAGTTCAAATAAGGCTAGTCCGTACACAACTTGAAAAAGTGGCAGCCGAGTCGGCTGCTTTTTTT	CR2	GGAAAGGACGAAACACCGCTCCTTCGCAGGTGAGTCCGGTTTGAGAGCTAAGCAGAAAGCTGCATAGCAAGTTCAAATAAGGCTAGTCCGTACACAACTTGAAAAAGTGGCAGCCGAGTCGGCTGCTTTTTTTGAGTTCTCCGGTTCTCTGAACAAGCAGGCGACGTGTCGGGTCAAATCAAAAAGCTTGGCGGGATCCG
CLDN6_2	TCCGGGGCTAGTGTGCGTGT	CLDN6	R048_L164	R048	L164	GAGTACTTCCCAGAAGTGGAGTACA	ACCATAGGGGAGCCCTGCGCTGATC	TGTACTCCACTTCTGGGAAGTACTC	GATCAGCGCAGGGCTCCCCTATGGT	GAGTACTTCCCAGAAGTGGAGTACAACCATAGGGGAGCCCTGCGCTGATC	GATCAGCGCAGGGCTCCCCTATGGTTGTACTCCACTTCTGGGAAGTACTC	GTTTGAGAGCTAAGCAGAAAGCTGCATAGCAAGTTCAAATAAGGCTAGTCCGTACACAACTTGAAAAAGTGGCAGCCGAGTCGGCTGCTTTTTTT	CR2	GGAAAGGACGAAACACCGTCCGGGGCTAGTGTGCGTGTGTTTGAGAGCTAAGCAGAAAGCTGCATAGCAAGTTCAAATAAGGCTAGTCCGTACACAACTTGAAAAAGTGGCAGCCGAGTCGGCTGCTTTTTTTGAGTACTTCCCAGAAGTGGAGTACAACCATAGGGGAGCCCTGCGCTGATCAAGCTTGGCGGGATCCG
CLDN7_0	CAGCCTCGGACCTACAGCCC	CLDN7	R189_L084	R189	L084	GAATTGTTACCTTTTCACGCCTCAA	ACGCGTGGAGTCATGAGAAATCGGC	TTGAGGCGTGAAAAGGTAACAATTC	GCCGATTTCTCATGACTCCACGCGT	GAATTGTTACCTTTTCACGCCTCAAACGCGTGGAGTCATGAGAAATCGGC	GCCGATTTCTCATGACTCCACGCGTTTGAGGCGTGAAAAGGTAACAATTC	GTTTCAGAGCTAAGCACAAGAGTGCATAGCAAGTTGAAATAAGGCTAGTCCGTTTACAACTTGAAAAAGTGGCACCCGAGTCGGGTGCTTTTTTT	CR3	GGAAAGGACGAAACACCGCAGCCTCGGACCTACAGCCCGTTTCAGAGCTAAGCACAAGAGTGCATAGCAAGTTGAAATAAGGCTAGTCCGTTTACAACTTGAAAAAGTGGCACCCGAGTCGGGTGCTTTTTTTGAATTGTTACCTTTTCACGCCTCAAACGCGTGGAGTCATGAGAAATCGGCAAGCTTGGCGGGATCCG
CLDN7_1	GCGCAGCAGAGGTGGCTCGG	CLDN7	R118_L177	R118	L177	GAGATCATCTGTTTGGATATCACAT	AGATAACCATAGGCAAGATGAGATC	ATGTGATATCCAAACAGATGATCTC	GATCTCATCTTGCCTATGGTTATCT	GAGATCATCTGTTTGGATATCACATAGATAACCATAGGCAAGATGAGATC	GATCTCATCTTGCCTATGGTTATCTATGTGATATCCAAACAGATGATCTC	GTTTCAGAGCTAAGCACAAGAGTGCATAGCAAGTTGAAATAAGGCTAGTCCGTTTACAACTTGAAAAAGTGGCACCCGAGTCGGGTGCTTTTTTT	CR3	GGAAAGGACGAAACACCGGCGCAGCAGAGGTGGCTCGGGTTTCAGAGCTAAGCACAAGAGTGCATAGCAAGTTGAAATAAGGCTAGTCCGTTTACAACTTGAAAAAGTGGCACCCGAGTCGGGTGCTTTTTTTGAGATCATCTGTTTGGATATCACATAGATAACCATAGGCAAGATGAGATCAAGCTTGGCGGGATCCG
CLDN7_2	TATCCTGGGCTGTAGGTCCG	CLDN7	R041_L107	R041	L107	GTCGGCTAACGAACGGTACACTGAC	ACCCGACATGAGATGTCAGAAGCGT	GTCAGTGTACCGTTCGTTAGCCGAC	ACGCTTCTGACATCTCATGTCGGGT	GTCGGCTAACGAACGGTACACTGACACCCGACATGAGATGTCAGAAGCGT	ACGCTTCTGACATCTCATGTCGGGTGTCAGTGTACCGTTCGTTAGCCGAC	GTTTGAGAGCTAAGCAGAAAGCTGCATAGCAAGTTCAAATAAGGCTAGTCCGTACACAACTTGAAAAAGTGGCAGCCGAGTCGGCTGCTTTTTTT	CR2	GGAAAGGACGAAACACCGTATCCTGGGCTGTAGGTCCGGTTTGAGAGCTAAGCAGAAAGCTGCATAGCAAGTTCAAATAAGGCTAGTCCGTACACAACTTGAAAAAGTGGCAGCCGAGTCGGCTGCTTTTTTTGTCGGCTAACGAACGGTACACTGACACCCGACATGAGATGTCAGAAGCGTAAGCTTGGCGGGATCCG
CLDN8_0	GCTACTTCTGCTTTGAAGCA	CLDN8	R051_L229	R051	L229	GTCCTCTGACGTGCACTCCACTCCA	AGCGGTCAAGTGCAAAGCGTTGTGA	TGGAGTGGAGTGCACGTCAGAGGAC	TCACAACGCTTTGCACTTGACCGCT	GTCCTCTGACGTGCACTCCACTCCAAGCGGTCAAGTGCAAAGCGTTGTGA	TCACAACGCTTTGCACTTGACCGCTTGGAGTGGAGTGCACGTCAGAGGAC	GTTTCAGAGCTAAGCACAAGAGTGCATAGCAAGTTGAAATAAGGCTAGTCCGTTTACAACTTGAAAAAGTGGCACCCGAGTCGGGTGCTTTTTTT	CR3	GGAAAGGACGAAACACCGGCTACTTCTGCTTTGAAGCAGTTTCAGAGCTAAGCACAAGAGTGCATAGCAAGTTGAAATAAGGCTAGTCCGTTTACAACTTGAAAAAGTGGCACCCGAGTCGGGTGCTTTTTTTGTCCTCTGACGTGCACTCCACTCCAAGCGGTCAAGTGCAAAGCGTTGTGAAAGCTTGGCGGGATCCG
CLDN8_1	TAGCAGTTCCGGAGTCCAGC	CLDN8	R229_L064	R229	L064	GAGTCGAACGCTCCACTAACCTCTT	ACCGTACAACTCTGCTGAATACCAG	AAGAGGTTAGTGGAGCGTTCGACTC	CTGGTATTCAGCAGAGTTGTACGGT	GAGTCGAACGCTCCACTAACCTCTTACCGTACAACTCTGCTGAATACCAG	CTGGTATTCAGCAGAGTTGTACGGTAAGAGGTTAGTGGAGCGTTCGACTC	GTTTGAGAGCTAAGCAGAAAGCTGCATAGCAAGTTCAAATAAGGCTAGTCCGTACACAACTTGAAAAAGTGGCAGCCGAGTCGGCTGCTTTTTTT	CR2	GGAAAGGACGAAACACCGTAGCAGTTCCGGAGTCCAGCGTTTGAGAGCTAAGCAGAAAGCTGCATAGCAAGTTCAAATAAGGCTAGTCCGTACACAACTTGAAAAAGTGGCAGCCGAGTCGGCTGCTTTTTTTGAGTCGAACGCTCCACTAACCTCTTACCGTACAACTCTGCTGAATACCAGAAGCTTGGCGGGATCCG
CLDN8_2	TGCTACTTCTGCTTTGAAGC	CLDN8	R089_L222	R089	L222	GAACTGTAGACAAGAGTTACCTACG	AGTTTAGTGTTCACCTCGCTTCAGA	CGTAGGTAACTCTTGTCTACAGTTC	TCTGAAGCGAGGTGAACACTAAACT	GAACTGTAGACAAGAGTTACCTACGAGTTTAGTGTTCACCTCGCTTCAGA	TCTGAAGCGAGGTGAACACTAAACTCGTAGGTAACTCTTGTCTACAGTTC	GTTTGAGAGCTAAGCAGAAAGCTGCATAGCAAGTTCAAATAAGGCTAGTCCGTACACAACTTGAAAAAGTGGCAGCCGAGTCGGCTGCTTTTTTT	CR2	GGAAAGGACGAAACACCGTGCTACTTCTGCTTTGAAGCGTTTGAGAGCTAAGCAGAAAGCTGCATAGCAAGTTCAAATAAGGCTAGTCCGTACACAACTTGAAAAAGTGGCAGCCGAGTCGGCTGCTTTTTTTGAACTGTAGACAAGAGTTACCTACGAGTTTAGTGTTCACCTCGCTTCAGAAAGCTTGGCGGGATCCG
CLDN9_0	CACTGTCAGAGTCGCTCAGT	CLDN9	R022_L118	R022	L118	GTCGACTTATCTATTCATTTGATTC	AGTTCAGCGGACCGATGGGGTCTGG	GAATCAAATGAATAGATAAGTCGAC	CCAGACCCCATCGGTCCGCTGAACT	GTCGACTTATCTATTCATTTGATTCAGTTCAGCGGACCGATGGGGTCTGG	CCAGACCCCATCGGTCCGCTGAACTGAATCAAATGAATAGATAAGTCGAC	GTTTAAGAGCTAAGCTGGAAACAGCATAGCAAGTTTAAATAAGGCTAGTCCGTTATCAACTTGAAAAAGTGGCACCGAGTCGGTGCTTTTTTT	CR1	GGAAAGGACGAAACACCGCACTGTCAGAGTCGCTCAGTGTTTAAGAGCTAAGCTGGAAACAGCATAGCAAGTTTAAATAAGGCTAGTCCGTTATCAACTTGAAAAAGTGGCACCGAGTCGGTGCTTTTTTTGTCGACTTATCTATTCATTTGATTCAGTTCAGCGGACCGATGGGGTCTGGAAGCTTGGCGGGATCCG
CLDN9_1	GCACTGTCAGAGTCGCTCAG	CLDN9	R217_L060	R217	L060	GACTGGAGCGGATCGCTCGTGAAAA	AGCCGACACATCATAACCTGTGGAT	TTTTCACGAGCGATCCGCTCCAGTC	ATCCACAGGTTATGATGTGTCGGCT	GACTGGAGCGGATCGCTCGTGAAAAAGCCGACACATCATAACCTGTGGAT	ATCCACAGGTTATGATGTGTCGGCTTTTTCACGAGCGATCCGCTCCAGTC	GTTTAAGAGCTAAGCTGGAAACAGCATAGCAAGTTTAAATAAGGCTAGTCCGTTATCAACTTGAAAAAGTGGCACCGAGTCGGTGCTTTTTTT	CR1	GGAAAGGACGAAACACCGGCACTGTCAGAGTCGCTCAGGTTTAAGAGCTAAGCTGGAAACAGCATAGCAAGTTTAAATAAGGCTAGTCCGTTATCAACTTGAAAAAGTGGCACCGAGTCGGTGCTTTTTTTGACTGGAGCGGATCGCTCGTGAAAAAGCCGACACATCATAACCTGTGGATAAGCTTGGCGGGATCCG
CLDN9_2	GGGAACCTGCGCCAGCCGGC	CLDN9	R095_L115	R095	L115	GTGCTGAAAAGTGAAGTCGCGAATG	ACTTTAGATTTGGGCAGGCCTGCTG	CATTCGCGACTTCACTTTTCAGCAC	CAGCAGGCCTGCCCAAATCTAAAGT	GTGCTGAAAAGTGAAGTCGCGAATGACTTTAGATTTGGGCAGGCCTGCTG	CAGCAGGCCTGCCCAAATCTAAAGTCATTCGCGACTTCACTTTTCAGCAC	GTTTAAGAGCTAAGCTGGAAACAGCATAGCAAGTTTAAATAAGGCTAGTCCGTTATCAACTTGAAAAAGTGGCACCGAGTCGGTGCTTTTTTT	CR1	GGAAAGGACGAAACACCGGGGAACCTGCGCCAGCCGGCGTTTAAGAGCTAAGCTGGAAACAGCATAGCAAGTTTAAATAAGGCTAGTCCGTTATCAACTTGAAAAAGTGGCACCGAGTCGGTGCTTTTTTTGTGCTGAAAAGTGAAGTCGCGAATGACTTTAGATTTGGGCAGGCCTGCTGAAGCTTGGCGGGATCCG
CLDND1_0	GAGCTAGAGGGTGAAGCTGG	CLDND1	R179_L118	R179	L118	GACAGGAGGCGAGACCTCTCGTATT	AGTTCAGCGGACCGATGGGGTCTGG	AATACGAGAGGTCTCGCCTCCTGTC	CCAGACCCCATCGGTCCGCTGAACT	GACAGGAGGCGAGACCTCTCGTATTAGTTCAGCGGACCGATGGGGTCTGG	CCAGACCCCATCGGTCCGCTGAACTAATACGAGAGGTCTCGCCTCCTGTC	GTTTGAGAGCTAAGCAGAAAGCTGCATAGCAAGTTCAAATAAGGCTAGTCCGTACACAACTTGAAAAAGTGGCAGCCGAGTCGGCTGCTTTTTTT	CR2	GGAAAGGACGAAACACCGGAGCTAGAGGGTGAAGCTGGGTTTGAGAGCTAAGCAGAAAGCTGCATAGCAAGTTCAAATAAGGCTAGTCCGTACACAACTTGAAAAAGTGGCAGCCGAGTCGGCTGCTTTTTTTGACAGGAGGCGAGACCTCTCGTATTAGTTCAGCGGACCGATGGGGTCTGGAAGCTTGGCGGGATCCG
CLDND1_1	TCTGAGCTAGAGGGTGAAGC	CLDND1	R015_L044	R015	L044	GACTCCAATTCTCAGGAGACGACCA	AGAGAAGCAGTGTGCACTACAGATT	TGGTCGTCTCCTGAGAATTGGAGTC	AATCTGTAGTGCACACTGCTTCTCT	GACTCCAATTCTCAGGAGACGACCAAGAGAAGCAGTGTGCACTACAGATT	AATCTGTAGTGCACACTGCTTCTCTTGGTCGTCTCCTGAGAATTGGAGTC	GTTTCAGAGCTAAGCACAAGAGTGCATAGCAAGTTGAAATAAGGCTAGTCCGTTTACAACTTGAAAAAGTGGCACCCGAGTCGGGTGCTTTTTTT	CR3	GGAAAGGACGAAACACCGTCTGAGCTAGAGGGTGAAGCGTTTCAGAGCTAAGCACAAGAGTGCATAGCAAGTTGAAATAAGGCTAGTCCGTTTACAACTTGAAAAAGTGGCACCCGAGTCGGGTGCTTTTTTTGACTCCAATTCTCAGGAGACGACCAAGAGAAGCAGTGTGCACTACAGATTAAGCTTGGCGGGATCCG
CLDND1_2	TGGCGGAGCAGGAGGATGGG	CLDND1	R174_L173	R174	L173	GACGCGACAGGTGTGGATCCGAAGT	ACGGAACTTGAGATAAGACGTGGAT	ACTTCGGATCCACACCTGTCGCGTC	ATCCACGTCTTATCTCAAGTTCCGT	GACGCGACAGGTGTGGATCCGAAGTACGGAACTTGAGATAAGACGTGGAT	ATCCACGTCTTATCTCAAGTTCCGTACTTCGGATCCACACCTGTCGCGTC	GTTTAAGAGCTAAGCTGGAAACAGCATAGCAAGTTTAAATAAGGCTAGTCCGTTATCAACTTGAAAAAGTGGCACCGAGTCGGTGCTTTTTTT	CR1	GGAAAGGACGAAACACCGTGGCGGAGCAGGAGGATGGGGTTTAAGAGCTAAGCTGGAAACAGCATAGCAAGTTTAAATAAGGCTAGTCCGTTATCAACTTGAAAAAGTGGCACCGAGTCGGTGCTTTTTTTGACGCGACAGGTGTGGATCCGAAGTACGGAACTTGAGATAAGACGTGGATAAGCTTGGCGGGATCCG
CLDND2_0	CCCCAGACACCCCTCCACAC	CLDND2	R215_L070	R215	L070	GTAGGGATCACTAGCCTGCAGAGGG	AGTCAAGTCCTGTCCTCGGGTGGCC	CCCTCTGCAGGCTAGTGATCCCTAC	GGCCACCCGAGGACAGGACTTGACT	GTAGGGATCACTAGCCTGCAGAGGGAGTCAAGTCCTGTCCTCGGGTGGCC	GGCCACCCGAGGACAGGACTTGACTCCCTCTGCAGGCTAGTGATCCCTAC	GTTTGAGAGCTAAGCAGAAAGCTGCATAGCAAGTTCAAATAAGGCTAGTCCGTACACAACTTGAAAAAGTGGCAGCCGAGTCGGCTGCTTTTTTT	CR2	GGAAAGGACGAAACACCGCCCCAGACACCCCTCCACACGTTTGAGAGCTAAGCAGAAAGCTGCATAGCAAGTTCAAATAAGGCTAGTCCGTACACAACTTGAAAAAGTGGCAGCCGAGTCGGCTGCTTTTTTTGTAGGGATCACTAGCCTGCAGAGGGAGTCAAGTCCTGTCCTCGGGTGGCCAAGCTTGGCGGGATCCG
CLDND2_1	GTCACTTAGGTGGGCCTGTG	CLDND2	R024_L133	R024	L133	GTCTTGATAAGTTCGGTGGGCTTAT	AGCAGTGGTCTGACATGGCTTGAGC	ATAAGCCCACCGAACTTATCAAGAC	GCTCAAGCCATGTCAGACCACTGCT	GTCTTGATAAGTTCGGTGGGCTTATAGCAGTGGTCTGACATGGCTTGAGC	GCTCAAGCCATGTCAGACCACTGCTATAAGCCCACCGAACTTATCAAGAC	GTTTCAGAGCTAAGCACAAGAGTGCATAGCAAGTTGAAATAAGGCTAGTCCGTTTACAACTTGAAAAAGTGGCACCCGAGTCGGGTGCTTTTTTT	CR3	GGAAAGGACGAAACACCGGTCACTTAGGTGGGCCTGTGGTTTCAGAGCTAAGCACAAGAGTGCATAGCAAGTTGAAATAAGGCTAGTCCGTTTACAACTTGAAAAAGTGGCACCCGAGTCGGGTGCTTTTTTTGTCTTGATAAGTTCGGTGGGCTTATAGCAGTGGTCTGACATGGCTTGAGCAAGCTTGGCGGGATCCG
CLDND2_2	TGGGTGTGAGTCACTTAGGT	CLDND2	R119_L041	R119	L041	GTCCCGTTCAGAGGTCTCGACTAGA	ACTCGACAATTGGAGTCCTTAGCGG	TCTAGTCGAGACCTCTGAACGGGAC	CCGCTAAGGACTCCAATTGTCGAGT	GTCCCGTTCAGAGGTCTCGACTAGAACTCGACAATTGGAGTCCTTAGCGG	CCGCTAAGGACTCCAATTGTCGAGTTCTAGTCGAGACCTCTGAACGGGAC	GTTTGAGAGCTAAGCAGAAAGCTGCATAGCAAGTTCAAATAAGGCTAGTCCGTACACAACTTGAAAAAGTGGCAGCCGAGTCGGCTGCTTTTTTT	CR2	GGAAAGGACGAAACACCGTGGGTGTGAGTCACTTAGGTGTTTGAGAGCTAAGCAGAAAGCTGCATAGCAAGTTCAAATAAGGCTAGTCCGTACACAACTTGAAAAAGTGGCAGCCGAGTCGGCTGCTTTTTTTGTCCCGTTCAGAGGTCTCGACTAGAACTCGACAATTGGAGTCCTTAGCGGAAGCTTGGCGGGATCCG
CLEC10A_0	ATTTCAGACCCAAGACCAGC	CLEC10A	R095_L038	R095	L038	GTGCTGAAAAGTGAAGTCGCGAATG	AGACTTGCTGTGAGTACCCCTCCTA	CATTCGCGACTTCACTTTTCAGCAC	TAGGAGGGGTACTCACAGCAAGTCT	GTGCTGAAAAGTGAAGTCGCGAATGAGACTTGCTGTGAGTACCCCTCCTA	TAGGAGGGGTACTCACAGCAAGTCTCATTCGCGACTTCACTTTTCAGCAC	GTTTCAGAGCTAAGCACAAGAGTGCATAGCAAGTTGAAATAAGGCTAGTCCGTTTACAACTTGAAAAAGTGGCACCCGAGTCGGGTGCTTTTTTT	CR3	GGAAAGGACGAAACACCGATTTCAGACCCAAGACCAGCGTTTCAGAGCTAAGCACAAGAGTGCATAGCAAGTTGAAATAAGGCTAGTCCGTTTACAACTTGAAAAAGTGGCACCCGAGTCGGGTGCTTTTTTTGTGCTGAAAAGTGAAGTCGCGAATGAGACTTGCTGTGAGTACCCCTCCTAAAGCTTGGCGGGATCCG
CLEC10A_1	GGTCTTGGGTCTGAAATCCC	CLEC10A	R225_L109	R225	L109	GATGCGTCATCAAAGCTATACTGAT	AGGCAAGAGGACACATGAGCTGCAA	ATCAGTATAGCTTTGATGACGCATC	TTGCAGCTCATGTGTCCTCTTGCCT	GATGCGTCATCAAAGCTATACTGATAGGCAAGAGGACACATGAGCTGCAA	TTGCAGCTCATGTGTCCTCTTGCCTATCAGTATAGCTTTGATGACGCATC	GTTTGAGAGCTAAGCAGAAAGCTGCATAGCAAGTTCAAATAAGGCTAGTCCGTACACAACTTGAAAAAGTGGCAGCCGAGTCGGCTGCTTTTTTT	CR2	GGAAAGGACGAAACACCGGGTCTTGGGTCTGAAATCCCGTTTGAGAGCTAAGCAGAAAGCTGCATAGCAAGTTCAAATAAGGCTAGTCCGTACACAACTTGAAAAAGTGGCAGCCGAGTCGGCTGCTTTTTTTGATGCGTCATCAAAGCTATACTGATAGGCAAGAGGACACATGAGCTGCAAAAGCTTGGCGGGATCCG
CLEC10A_2	TCCCAGGAGCCCTATCATCT	CLEC10A	R101_L077	R101	L077	GACAACAGAGCAAAAGATGACACTA	AGGTCAGTCCACCGCAGCATACTAC	TAGTGTCATCTTTTGCTCTGTTGTC	GTAGTATGCTGCGGTGGACTGACCT	GACAACAGAGCAAAAGATGACACTAAGGTCAGTCCACCGCAGCATACTAC	GTAGTATGCTGCGGTGGACTGACCTTAGTGTCATCTTTTGCTCTGTTGTC	GTTTCAGAGCTAAGCACAAGAGTGCATAGCAAGTTGAAATAAGGCTAGTCCGTTTACAACTTGAAAAAGTGGCACCCGAGTCGGGTGCTTTTTTT	CR3	GGAAAGGACGAAACACCGTCCCAGGAGCCCTATCATCTGTTTCAGAGCTAAGCACAAGAGTGCATAGCAAGTTGAAATAAGGCTAGTCCGTTTACAACTTGAAAAAGTGGCACCCGAGTCGGGTGCTTTTTTTGACAACAGAGCAAAAGATGACACTAAGGTCAGTCCACCGCAGCATACTACAAGCTTGGCGGGATCCG
CLEC11A_0	GGAACAGGAAGAGAGAAGCT	CLEC11A	R143_L100	R143	L100	GTTTGGTCGGGTGTTCACCGCACGA	AGGAGACACAACCTATCACAACTTC	TCGTGCGGTGAACACCCGACCAAAC	GAAGTTGTGATAGGTTGTGTCTCCT	GTTTGGTCGGGTGTTCACCGCACGAAGGAGACACAACCTATCACAACTTC	GAAGTTGTGATAGGTTGTGTCTCCTTCGTGCGGTGAACACCCGACCAAAC	GTTTGAGAGCTAAGCAGAAAGCTGCATAGCAAGTTCAAATAAGGCTAGTCCGTACACAACTTGAAAAAGTGGCAGCCGAGTCGGCTGCTTTTTTT	CR2	GGAAAGGACGAAACACCGGGAACAGGAAGAGAGAAGCTGTTTGAGAGCTAAGCAGAAAGCTGCATAGCAAGTTCAAATAAGGCTAGTCCGTACACAACTTGAAAAAGTGGCAGCCGAGTCGGCTGCTTTTTTTGTTTGGTCGGGTGTTCACCGCACGAAGGAGACACAACCTATCACAACTTCAAGCTTGGCGGGATCCG
CLEC11A_1	GGGGCTAGTGACCTGCACAC	CLEC11A	R033_L147	R033	L147	GACCCGATTCGTTGTCTATCCATAA	AGGTTAGGGGACGCATCATTAGAGG	TTATGGATAGACAACGAATCGGGTC	CCTCTAATGATGCGTCCCCTAACCT	GACCCGATTCGTTGTCTATCCATAAAGGTTAGGGGACGCATCATTAGAGG	CCTCTAATGATGCGTCCCCTAACCTTTATGGATAGACAACGAATCGGGTC	GTTTGAGAGCTAAGCAGAAAGCTGCATAGCAAGTTCAAATAAGGCTAGTCCGTACACAACTTGAAAAAGTGGCAGCCGAGTCGGCTGCTTTTTTT	CR2	GGAAAGGACGAAACACCGGGGGCTAGTGACCTGCACACGTTTGAGAGCTAAGCAGAAAGCTGCATAGCAAGTTCAAATAAGGCTAGTCCGTACACAACTTGAAAAAGTGGCAGCCGAGTCGGCTGCTTTTTTTGACCCGATTCGTTGTCTATCCATAAAGGTTAGGGGACGCATCATTAGAGGAAGCTTGGCGGGATCCG
CLEC11A_2	TGGGAGAATCGGGAACCTGG	CLEC11A	R131_L154	R131	L154	GTATGGTACACAACAGTACGGACGA	ACGTATGACGTCGGTAGTCTACAGA	TCGTCCGTACTGTTGTGTACCATAC	TCTGTAGACTACCGACGTCATACGT	GTATGGTACACAACAGTACGGACGAACGTATGACGTCGGTAGTCTACAGA	TCTGTAGACTACCGACGTCATACGTTCGTCCGTACTGTTGTGTACCATAC	GTTTGAGAGCTAAGCAGAAAGCTGCATAGCAAGTTCAAATAAGGCTAGTCCGTACACAACTTGAAAAAGTGGCAGCCGAGTCGGCTGCTTTTTTT	CR2	GGAAAGGACGAAACACCGTGGGAGAATCGGGAACCTGGGTTTGAGAGCTAAGCAGAAAGCTGCATAGCAAGTTCAAATAAGGCTAGTCCGTACACAACTTGAAAAAGTGGCAGCCGAGTCGGCTGCTTTTTTTGTATGGTACACAACAGTACGGACGAACGTATGACGTCGGTAGTCTACAGAAAGCTTGGCGGGATCCG
CLEC12A_0	ATATGGGTGATTGGTACAGT	CLEC12A	R033_L050	R033	L050	GACCCGATTCGTTGTCTATCCATAA	AGCCATGTCTTGATGACGTTTGGGC	TTATGGATAGACAACGAATCGGGTC	GCCCAAACGTCATCAAGACATGGCT	GACCCGATTCGTTGTCTATCCATAAAGCCATGTCTTGATGACGTTTGGGC	GCCCAAACGTCATCAAGACATGGCTTTATGGATAGACAACGAATCGGGTC	GTTTCAGAGCTAAGCACAAGAGTGCATAGCAAGTTGAAATAAGGCTAGTCCGTTTACAACTTGAAAAAGTGGCACCCGAGTCGGGTGCTTTTTTT	CR3	GGAAAGGACGAAACACCGATATGGGTGATTGGTACAGTGTTTCAGAGCTAAGCACAAGAGTGCATAGCAAGTTGAAATAAGGCTAGTCCGTTTACAACTTGAAAAAGTGGCACCCGAGTCGGGTGCTTTTTTTGACCCGATTCGTTGTCTATCCATAAAGCCATGTCTTGATGACGTTTGGGCAAGCTTGGCGGGATCCG
CLEC12A_1	TGGCTCATTTGCAGACATAT	CLEC12A	R137_L188	R137	L188	GTGATCTCTACTCTTCAGGTGTATA	AGCCGAGGAAACCAGTGTGTACGTA	TATACACCTGAAGAGTAGAGATCAC	TACGTACACACTGGTTTCCTCGGCT	GTGATCTCTACTCTTCAGGTGTATAAGCCGAGGAAACCAGTGTGTACGTA	TACGTACACACTGGTTTCCTCGGCTTATACACCTGAAGAGTAGAGATCAC	GTTTAAGAGCTAAGCTGGAAACAGCATAGCAAGTTTAAATAAGGCTAGTCCGTTATCAACTTGAAAAAGTGGCACCGAGTCGGTGCTTTTTTT	CR1	GGAAAGGACGAAACACCGTGGCTCATTTGCAGACATATGTTTAAGAGCTAAGCTGGAAACAGCATAGCAAGTTTAAATAAGGCTAGTCCGTTATCAACTTGAAAAAGTGGCACCGAGTCGGTGCTTTTTTTGTGATCTCTACTCTTCAGGTGTATAAGCCGAGGAAACCAGTGTGTACGTAAAGCTTGGCGGGATCCG
CLEC12A_2	TTTGCAGACATATGGGTGAT	CLEC12A	R056_L118	R056	L118	GAGAAGATTAGACTGGAGCCCAATC	AGTTCAGCGGACCGATGGGGTCTGG	GATTGGGCTCCAGTCTAATCTTCTC	CCAGACCCCATCGGTCCGCTGAACT	GAGAAGATTAGACTGGAGCCCAATCAGTTCAGCGGACCGATGGGGTCTGG	CCAGACCCCATCGGTCCGCTGAACTGATTGGGCTCCAGTCTAATCTTCTC	GTTTAAGAGCTAAGCTGGAAACAGCATAGCAAGTTTAAATAAGGCTAGTCCGTTATCAACTTGAAAAAGTGGCACCGAGTCGGTGCTTTTTTT	CR1	GGAAAGGACGAAACACCGTTTGCAGACATATGGGTGATGTTTAAGAGCTAAGCTGGAAACAGCATAGCAAGTTTAAATAAGGCTAGTCCGTTATCAACTTGAAAAAGTGGCACCGAGTCGGTGCTTTTTTTGAGAAGATTAGACTGGAGCCCAATCAGTTCAGCGGACCGATGGGGTCTGGAAGCTTGGCGGGATCCG
CLEC12B_0	ATAACCTAAGAAAAAGAGGT	CLEC12B	R092_L183	R092	L183	GACATCTTATCTGTTCAGCACTCAT	ACTCGAGTCATGCGAACGGATCGTT	ATGAGTGCTGAACAGATAAGATGTC	AACGATCCGTTCGCATGACTCGAGT	GACATCTTATCTGTTCAGCACTCATACTCGAGTCATGCGAACGGATCGTT	AACGATCCGTTCGCATGACTCGAGTATGAGTGCTGAACAGATAAGATGTC	GTTTCAGAGCTAAGCACAAGAGTGCATAGCAAGTTGAAATAAGGCTAGTCCGTTTACAACTTGAAAAAGTGGCACCCGAGTCGGGTGCTTTTTTT	CR3	GGAAAGGACGAAACACCGATAACCTAAGAAAAAGAGGTGTTTCAGAGCTAAGCACAAGAGTGCATAGCAAGTTGAAATAAGGCTAGTCCGTTTACAACTTGAAAAAGTGGCACCCGAGTCGGGTGCTTTTTTTGACATCTTATCTGTTCAGCACTCATACTCGAGTCATGCGAACGGATCGTTAAGCTTGGCGGGATCCG
CLEC12B_1	GGAGCAAGGAATAACCGAGA	CLEC12B	R222_L020	R222	L020	GAGGGCAAATGTGACGTTAAGTCGC	ACCCTTGAGCTGCTTACAACTCGGT	GCGACTTAACGTCACATTTGCCCTC	ACCGAGTTGTAAGCAGCTCAAGGGT	GAGGGCAAATGTGACGTTAAGTCGCACCCTTGAGCTGCTTACAACTCGGT	ACCGAGTTGTAAGCAGCTCAAGGGTGCGACTTAACGTCACATTTGCCCTC	GTTTAAGAGCTAAGCTGGAAACAGCATAGCAAGTTTAAATAAGGCTAGTCCGTTATCAACTTGAAAAAGTGGCACCGAGTCGGTGCTTTTTTT	CR1	GGAAAGGACGAAACACCGGGAGCAAGGAATAACCGAGAGTTTAAGAGCTAAGCTGGAAACAGCATAGCAAGTTTAAATAAGGCTAGTCCGTTATCAACTTGAAAAAGTGGCACCGAGTCGGTGCTTTTTTTGAGGGCAAATGTGACGTTAAGTCGCACCCTTGAGCTGCTTACAACTCGGTAAGCTTGGCGGGATCCG
CLEC12B_2	TTCAGGATTCTGCTGGAGCA	CLEC12B	R013_L238	R013	L238	GATCGCAGCCGTAAAGTGCTGTAGT	AGATATGGCGTCTTTACTATAGGGG	ACTACAGCACTTTACGGCTGCGATC	CCCCTATAGTAAAGACGCCATATCT	GATCGCAGCCGTAAAGTGCTGTAGTAGATATGGCGTCTTTACTATAGGGG	CCCCTATAGTAAAGACGCCATATCTACTACAGCACTTTACGGCTGCGATC	GTTTCAGAGCTAAGCACAAGAGTGCATAGCAAGTTGAAATAAGGCTAGTCCGTTTACAACTTGAAAAAGTGGCACCCGAGTCGGGTGCTTTTTTT	CR3	GGAAAGGACGAAACACCGTTCAGGATTCTGCTGGAGCAGTTTCAGAGCTAAGCACAAGAGTGCATAGCAAGTTGAAATAAGGCTAGTCCGTTTACAACTTGAAAAAGTGGCACCCGAGTCGGGTGCTTTTTTTGATCGCAGCCGTAAAGTGCTGTAGTAGATATGGCGTCTTTACTATAGGGGAAGCTTGGCGGGATCCG
CLEC14A_0	GAGCGGGACAGATCCAAGTT	CLEC14A	R015_L174	R015	L174	GACTCCAATTCTCAGGAGACGACCA	AGCTCACAAGACTGATCTCGAGAGT	TGGTCGTCTCCTGAGAATTGGAGTC	ACTCTCGAGATCAGTCTTGTGAGCT	GACTCCAATTCTCAGGAGACGACCAAGCTCACAAGACTGATCTCGAGAGT	ACTCTCGAGATCAGTCTTGTGAGCTTGGTCGTCTCCTGAGAATTGGAGTC	GTTTCAGAGCTAAGCACAAGAGTGCATAGCAAGTTGAAATAAGGCTAGTCCGTTTACAACTTGAAAAAGTGGCACCCGAGTCGGGTGCTTTTTTT	CR3	GGAAAGGACGAAACACCGGAGCGGGACAGATCCAAGTTGTTTCAGAGCTAAGCACAAGAGTGCATAGCAAGTTGAAATAAGGCTAGTCCGTTTACAACTTGAAAAAGTGGCACCCGAGTCGGGTGCTTTTTTTGACTCCAATTCTCAGGAGACGACCAAGCTCACAAGACTGATCTCGAGAGTAAGCTTGGCGGGATCCG
CLEC14A_1	GGGGCCTCAGAGAATGAGGC	CLEC14A	R154_L059	R154	L059	GACATGAAACGACGGCTAATGAACG	ACAGCACGCAACATTAGGATAGCAA	CGTTCATTAGCCGTCGTTTCATGTC	TTGCTATCCTAATGTTGCGTGCTGT	GACATGAAACGACGGCTAATGAACGACAGCACGCAACATTAGGATAGCAA	TTGCTATCCTAATGTTGCGTGCTGTCGTTCATTAGCCGTCGTTTCATGTC	GTTTAAGAGCTAAGCTGGAAACAGCATAGCAAGTTTAAATAAGGCTAGTCCGTTATCAACTTGAAAAAGTGGCACCGAGTCGGTGCTTTTTTT	CR1	GGAAAGGACGAAACACCGGGGGCCTCAGAGAATGAGGCGTTTAAGAGCTAAGCTGGAAACAGCATAGCAAGTTTAAATAAGGCTAGTCCGTTATCAACTTGAAAAAGTGGCACCGAGTCGGTGCTTTTTTTGACATGAAACGACGGCTAATGAACGACAGCACGCAACATTAGGATAGCAAAAGCTTGGCGGGATCCG
CLEC14A_2	GTTGGGAGCAGCTCTGCGTG	CLEC14A	R117_L233	R117	L233	GTTGTGTGGGCATTCGTGCAGTAAG	ACCAGTGATGTGACCAGTTCACTAC	CTTACTGCACGAATGCCCACACAAC	GTAGTGAACTGGTCACATCACTGGT	GTTGTGTGGGCATTCGTGCAGTAAGACCAGTGATGTGACCAGTTCACTAC	GTAGTGAACTGGTCACATCACTGGTCTTACTGCACGAATGCCCACACAAC	GTTTAAGAGCTAAGCTGGAAACAGCATAGCAAGTTTAAATAAGGCTAGTCCGTTATCAACTTGAAAAAGTGGCACCGAGTCGGTGCTTTTTTT	CR1	GGAAAGGACGAAACACCGGTTGGGAGCAGCTCTGCGTGGTTTAAGAGCTAAGCTGGAAACAGCATAGCAAGTTTAAATAAGGCTAGTCCGTTATCAACTTGAAAAAGTGGCACCGAGTCGGTGCTTTTTTTGTTGTGTGGGCATTCGTGCAGTAAGACCAGTGATGTGACCAGTTCACTACAAGCTTGGCGGGATCCG
CLEC16A_0	AGCACAAGCGGAGGATGCGG	CLEC16A	R080_L051	R080	L051	GATATGAGTAGTTGTGTACACAAGT	ACGTCAGGTTTCGGTTCACGACAAA	ACTTGTGTACACAACTACTCATATC	TTTGTCGTGAACCGAAACCTGACGT	GATATGAGTAGTTGTGTACACAAGTACGTCAGGTTTCGGTTCACGACAAA	TTTGTCGTGAACCGAAACCTGACGTACTTGTGTACACAACTACTCATATC	GTTTCAGAGCTAAGCACAAGAGTGCATAGCAAGTTGAAATAAGGCTAGTCCGTTTACAACTTGAAAAAGTGGCACCCGAGTCGGGTGCTTTTTTT	CR3	GGAAAGGACGAAACACCGAGCACAAGCGGAGGATGCGGGTTTCAGAGCTAAGCACAAGAGTGCATAGCAAGTTGAAATAAGGCTAGTCCGTTTACAACTTGAAAAAGTGGCACCCGAGTCGGGTGCTTTTTTTGATATGAGTAGTTGTGTACACAAGTACGTCAGGTTTCGGTTCACGACAAAAAGCTTGGCGGGATCCG
CLEC16A_1	CGCGGCGGTAGCACAAGCGG	CLEC16A	R103_L170	R103	L170	GACTAGTTGTGTTACCAGACCTGAC	ACTACACCCCTGAAATCCTGTCCGC	GTCAGGTCTGGTAACACAACTAGTC	GCGGACAGGATTTCAGGGGTGTAGT	GACTAGTTGTGTTACCAGACCTGACACTACACCCCTGAAATCCTGTCCGC	GCGGACAGGATTTCAGGGGTGTAGTGTCAGGTCTGGTAACACAACTAGTC	GTTTCAGAGCTAAGCACAAGAGTGCATAGCAAGTTGAAATAAGGCTAGTCCGTTTACAACTTGAAAAAGTGGCACCCGAGTCGGGTGCTTTTTTT	CR3	GGAAAGGACGAAACACCGCGCGGCGGTAGCACAAGCGGGTTTCAGAGCTAAGCACAAGAGTGCATAGCAAGTTGAAATAAGGCTAGTCCGTTTACAACTTGAAAAAGTGGCACCCGAGTCGGGTGCTTTTTTTGACTAGTTGTGTTACCAGACCTGACACTACACCCCTGAAATCCTGTCCGCAAGCTTGGCGGGATCCG
CLEC16A_2	GGTAGCACAAGCGGAGGATG	CLEC16A	R088_L234	R088	L234	GAGCACATCTGTAATCTGCCCTACA	AGTCATCGACAGACTTCTCTACCGA	TGTAGGGCAGATTACAGATGTGCTC	TCGGTAGAGAAGTCTGTCGATGACT	GAGCACATCTGTAATCTGCCCTACAAGTCATCGACAGACTTCTCTACCGA	TCGGTAGAGAAGTCTGTCGATGACTTGTAGGGCAGATTACAGATGTGCTC	GTTTCAGAGCTAAGCACAAGAGTGCATAGCAAGTTGAAATAAGGCTAGTCCGTTTACAACTTGAAAAAGTGGCACCCGAGTCGGGTGCTTTTTTT	CR3	GGAAAGGACGAAACACCGGGTAGCACAAGCGGAGGATGGTTTCAGAGCTAAGCACAAGAGTGCATAGCAAGTTGAAATAAGGCTAGTCCGTTTACAACTTGAAAAAGTGGCACCCGAGTCGGGTGCTTTTTTTGAGCACATCTGTAATCTGCCCTACAAGTCATCGACAGACTTCTCTACCGAAAGCTTGGCGGGATCCG
CLEC17A_0	AACCTGACAAGTGGCAGCCA	CLEC17A	R121_L170	R121	L170	GATGTCACCGGTGACCATTGCAATA	ACTACACCCCTGAAATCCTGTCCGC	TATTGCAATGGTCACCGGTGACATC	GCGGACAGGATTTCAGGGGTGTAGT	GATGTCACCGGTGACCATTGCAATAACTACACCCCTGAAATCCTGTCCGC	GCGGACAGGATTTCAGGGGTGTAGTTATTGCAATGGTCACCGGTGACATC	GTTTGAGAGCTAAGCAGAAAGCTGCATAGCAAGTTCAAATAAGGCTAGTCCGTACACAACTTGAAAAAGTGGCAGCCGAGTCGGCTGCTTTTTTT	CR2	GGAAAGGACGAAACACCGAACCTGACAAGTGGCAGCCAGTTTGAGAGCTAAGCAGAAAGCTGCATAGCAAGTTCAAATAAGGCTAGTCCGTACACAACTTGAAAAAGTGGCAGCCGAGTCGGCTGCTTTTTTTGATGTCACCGGTGACCATTGCAATAACTACACCCCTGAAATCCTGTCCGCAAGCTTGGCGGGATCCG
CLEC17A_1	AGCACAGGGAACCTGACAAG	CLEC17A	R015_L210	R015	L210	GACTCCAATTCTCAGGAGACGACCA	AGAGAAGTGGAGGGGAGATTTCTAT	TGGTCGTCTCCTGAGAATTGGAGTC	ATAGAAATCTCCCCTCCACTTCTCT	GACTCCAATTCTCAGGAGACGACCAAGAGAAGTGGAGGGGAGATTTCTAT	ATAGAAATCTCCCCTCCACTTCTCTTGGTCGTCTCCTGAGAATTGGAGTC	GTTTGAGAGCTAAGCAGAAAGCTGCATAGCAAGTTCAAATAAGGCTAGTCCGTACACAACTTGAAAAAGTGGCAGCCGAGTCGGCTGCTTTTTTT	CR2	GGAAAGGACGAAACACCGAGCACAGGGAACCTGACAAGGTTTGAGAGCTAAGCAGAAAGCTGCATAGCAAGTTCAAATAAGGCTAGTCCGTACACAACTTGAAAAAGTGGCAGCCGAGTCGGCTGCTTTTTTTGACTCCAATTCTCAGGAGACGACCAAGAGAAGTGGAGGGGAGATTTCTATAAGCTTGGCGGGATCCG
CLEC17A_2	GATTATGCATGTCTAGCACA	CLEC17A	R147_L074	R147	L074	GAAAAGAGACCTAAACTCTGGACCA	ACTATTCGATAGAAGTGATGACTCT	TGGTCCAGAGTTTAGGTCTCTTTTC	AGAGTCATCACTTCTATCGAATAGT	GAAAAGAGACCTAAACTCTGGACCAACTATTCGATAGAAGTGATGACTCT	AGAGTCATCACTTCTATCGAATAGTTGGTCCAGAGTTTAGGTCTCTTTTC	GTTTAAGAGCTAAGCTGGAAACAGCATAGCAAGTTTAAATAAGGCTAGTCCGTTATCAACTTGAAAAAGTGGCACCGAGTCGGTGCTTTTTTT	CR1	GGAAAGGACGAAACACCGGATTATGCATGTCTAGCACAGTTTAAGAGCTAAGCTGGAAACAGCATAGCAAGTTTAAATAAGGCTAGTCCGTTATCAACTTGAAAAAGTGGCACCGAGTCGGTGCTTTTTTTGAAAAGAGACCTAAACTCTGGACCAACTATTCGATAGAAGTGATGACTCTAAGCTTGGCGGGATCCG
CLEC18A_0	GAAGCCATCAGTGGGCTCGG	CLEC18A	R210_L114	R210	L114	GTTGGCTATAGAAGGGTTTAGAAAC	ACGAATCTGTACCCGAGTATTCAGG	GTTTCTAAACCCTTCTATAGCCAAC	CCTGAATACTCGGGTACAGATTCGT	GTTGGCTATAGAAGGGTTTAGAAACACGAATCTGTACCCGAGTATTCAGG	CCTGAATACTCGGGTACAGATTCGTGTTTCTAAACCCTTCTATAGCCAAC	GTTTGAGAGCTAAGCAGAAAGCTGCATAGCAAGTTCAAATAAGGCTAGTCCGTACACAACTTGAAAAAGTGGCAGCCGAGTCGGCTGCTTTTTTT	CR2	GGAAAGGACGAAACACCGGAAGCCATCAGTGGGCTCGGGTTTGAGAGCTAAGCAGAAAGCTGCATAGCAAGTTCAAATAAGGCTAGTCCGTACACAACTTGAAAAAGTGGCAGCCGAGTCGGCTGCTTTTTTTGTTGGCTATAGAAGGGTTTAGAAACACGAATCTGTACCCGAGTATTCAGGAAGCTTGGCGGGATCCG
CLEC18A_1	GTGTCCTCCGAGCCCACTGA	CLEC18A	R113_L208	R113	L208	GTACCCATTCCACAGGAGGTGTTGC	AGACTTCAACAGATGACAGGACCAG	GCAACACCTCCTGTGGAATGGGTAC	CTGGTCCTGTCATCTGTTGAAGTCT	GTACCCATTCCACAGGAGGTGTTGCAGACTTCAACAGATGACAGGACCAG	CTGGTCCTGTCATCTGTTGAAGTCTGCAACACCTCCTGTGGAATGGGTAC	GTTTCAGAGCTAAGCACAAGAGTGCATAGCAAGTTGAAATAAGGCTAGTCCGTTTACAACTTGAAAAAGTGGCACCCGAGTCGGGTGCTTTTTTT	CR3	GGAAAGGACGAAACACCGGTGTCCTCCGAGCCCACTGAGTTTCAGAGCTAAGCACAAGAGTGCATAGCAAGTTGAAATAAGGCTAGTCCGTTTACAACTTGAAAAAGTGGCACCCGAGTCGGGTGCTTTTTTTGTACCCATTCCACAGGAGGTGTTGCAGACTTCAACAGATGACAGGACCAGAAGCTTGGCGGGATCCG
CLEC18B_0	GGCTGGTGAACAAAAGAAGG	CLEC18B	R071_L047	R071	L047	GAGTCCTTAGGACTCCATACGTTGA	ACCTGACTGTAGCTTTCCGTTGCTG	TCAACGTATGGAGTCCTAAGGACTC	CAGCAACGGAAAGCTACAGTCAGGT	GAGTCCTTAGGACTCCATACGTTGAACCTGACTGTAGCTTTCCGTTGCTG	CAGCAACGGAAAGCTACAGTCAGGTTCAACGTATGGAGTCCTAAGGACTC	GTTTCAGAGCTAAGCACAAGAGTGCATAGCAAGTTGAAATAAGGCTAGTCCGTTTACAACTTGAAAAAGTGGCACCCGAGTCGGGTGCTTTTTTT	CR3	GGAAAGGACGAAACACCGGGCTGGTGAACAAAAGAAGGGTTTCAGAGCTAAGCACAAGAGTGCATAGCAAGTTGAAATAAGGCTAGTCCGTTTACAACTTGAAAAAGTGGCACCCGAGTCGGGTGCTTTTTTTGAGTCCTTAGGACTCCATACGTTGAACCTGACTGTAGCTTTCCGTTGCTGAAGCTTGGCGGGATCCG
CLEC18B_1	GGGGGCTGGTGAACAAAAGA	CLEC18B	R145_L151	R145	L151	GTACACTCAGCTCCAGACCACAGTC	ACAAGTGCGGAGATGAGCTCTGTTG	GACTGTGGTCTGGAGCTGAGTGTAC	CAACAGAGCTCATCTCCGCACTTGT	GTACACTCAGCTCCAGACCACAGTCACAAGTGCGGAGATGAGCTCTGTTG	CAACAGAGCTCATCTCCGCACTTGTGACTGTGGTCTGGAGCTGAGTGTAC	GTTTCAGAGCTAAGCACAAGAGTGCATAGCAAGTTGAAATAAGGCTAGTCCGTTTACAACTTGAAAAAGTGGCACCCGAGTCGGGTGCTTTTTTT	CR3	GGAAAGGACGAAACACCGGGGGGCTGGTGAACAAAAGAGTTTCAGAGCTAAGCACAAGAGTGCATAGCAAGTTGAAATAAGGCTAGTCCGTTTACAACTTGAAAAAGTGGCACCCGAGTCGGGTGCTTTTTTTGTACACTCAGCTCCAGACCACAGTCACAAGTGCGGAGATGAGCTCTGTTGAAGCTTGGCGGGATCCG
CLEC18B_2	GGTGAACAAAAGAAGGAGGC	CLEC18B	R219_L182	R219	L182	GAACAGATCTGTTTGGTCTAGAACT	AGAGTTGCGAAGACGTGTTGAGAAA	AGTTCTAGACCAAACAGATCTGTTC	TTTCTCAACACGTCTTCGCAACTCT	GAACAGATCTGTTTGGTCTAGAACTAGAGTTGCGAAGACGTGTTGAGAAA	TTTCTCAACACGTCTTCGCAACTCTAGTTCTAGACCAAACAGATCTGTTC	GTTTAAGAGCTAAGCTGGAAACAGCATAGCAAGTTTAAATAAGGCTAGTCCGTTATCAACTTGAAAAAGTGGCACCGAGTCGGTGCTTTTTTT	CR1	GGAAAGGACGAAACACCGGGTGAACAAAAGAAGGAGGCGTTTAAGAGCTAAGCTGGAAACAGCATAGCAAGTTTAAATAAGGCTAGTCCGTTATCAACTTGAAAAAGTGGCACCGAGTCGGTGCTTTTTTTGAACAGATCTGTTTGGTCTAGAACTAGAGTTGCGAAGACGTGTTGAGAAAAAGCTTGGCGGGATCCG
CLEC18C_0	CACCAGAAGGACCATAGCCG	CLEC18C	R062_L120	R062	L120	GTCTCGAGTGCTTGCCAAGTGAGGG	AGTTCTCTAGAGAAAAGAACACGTG	CCCTCACTTGGCAAGCACTCGAGAC	CACGTGTTCTTTTCTCTAGAGAACT	GTCTCGAGTGCTTGCCAAGTGAGGGAGTTCTCTAGAGAAAAGAACACGTG	CACGTGTTCTTTTCTCTAGAGAACTCCCTCACTTGGCAAGCACTCGAGAC	GTTTCAGAGCTAAGCACAAGAGTGCATAGCAAGTTGAAATAAGGCTAGTCCGTTTACAACTTGAAAAAGTGGCACCCGAGTCGGGTGCTTTTTTT	CR3	GGAAAGGACGAAACACCGCACCAGAAGGACCATAGCCGGTTTCAGAGCTAAGCACAAGAGTGCATAGCAAGTTGAAATAAGGCTAGTCCGTTTACAACTTGAAAAAGTGGCACCCGAGTCGGGTGCTTTTTTTGTCTCGAGTGCTTGCCAAGTGAGGGAGTTCTCTAGAGAAAAGAACACGTGAAGCTTGGCGGGATCCG
CLEC18C_1	CCTTCTGGTGAGCAGAAACT	CLEC18C	R061_L126	R061	L126	GTTTAGATGGGACCGGTTTCGATTA	AGGTATCGTCTGGTAACTATACGAT	TAATCGAAACCGGTCCCATCTAAAC	ATCGTATAGTTACCAGACGATACCT	GTTTAGATGGGACCGGTTTCGATTAAGGTATCGTCTGGTAACTATACGAT	ATCGTATAGTTACCAGACGATACCTTAATCGAAACCGGTCCCATCTAAAC	GTTTCAGAGCTAAGCACAAGAGTGCATAGCAAGTTGAAATAAGGCTAGTCCGTTTACAACTTGAAAAAGTGGCACCCGAGTCGGGTGCTTTTTTT	CR3	GGAAAGGACGAAACACCGCCTTCTGGTGAGCAGAAACTGTTTCAGAGCTAAGCACAAGAGTGCATAGCAAGTTGAAATAAGGCTAGTCCGTTTACAACTTGAAAAAGTGGCACCCGAGTCGGGTGCTTTTTTTGTTTAGATGGGACCGGTTTCGATTAAGGTATCGTCTGGTAACTATACGATAAGCTTGGCGGGATCCG
CLEC18C_2	GGGCCCTGGGAGGAGGACCT	CLEC18C	R006_L208	R006	L208	GAAGTCTACGCACCGGTGGAGAGAC	AGACTTCAACAGATGACAGGACCAG	GTCTCTCCACCGGTGCGTAGACTTC	CTGGTCCTGTCATCTGTTGAAGTCT	GAAGTCTACGCACCGGTGGAGAGACAGACTTCAACAGATGACAGGACCAG	CTGGTCCTGTCATCTGTTGAAGTCTGTCTCTCCACCGGTGCGTAGACTTC	GTTTGAGAGCTAAGCAGAAAGCTGCATAGCAAGTTCAAATAAGGCTAGTCCGTACACAACTTGAAAAAGTGGCAGCCGAGTCGGCTGCTTTTTTT	CR2	GGAAAGGACGAAACACCGGGGCCCTGGGAGGAGGACCTGTTTGAGAGCTAAGCAGAAAGCTGCATAGCAAGTTCAAATAAGGCTAGTCCGTACACAACTTGAAAAAGTGGCAGCCGAGTCGGCTGCTTTTTTTGAAGTCTACGCACCGGTGGAGAGACAGACTTCAACAGATGACAGGACCAGAAGCTTGGCGGGATCCG
CLEC19A_0	AAAGCCTCTCTCCTCCACTC	CLEC19A	R153_L019	R153	L019	GAGCAGACAGCAATACTCTAGTCTC	ACGGCTCTACTCCGTACGAGTCCAA	GAGACTAGAGTATTGCTGTCTGCTC	TTGGACTCGTACGGAGTAGAGCCGT	GAGCAGACAGCAATACTCTAGTCTCACGGCTCTACTCCGTACGAGTCCAA	TTGGACTCGTACGGAGTAGAGCCGTGAGACTAGAGTATTGCTGTCTGCTC	GTTTCAGAGCTAAGCACAAGAGTGCATAGCAAGTTGAAATAAGGCTAGTCCGTTTACAACTTGAAAAAGTGGCACCCGAGTCGGGTGCTTTTTTT	CR3	GGAAAGGACGAAACACCGAAAGCCTCTCTCCTCCACTCGTTTCAGAGCTAAGCACAAGAGTGCATAGCAAGTTGAAATAAGGCTAGTCCGTTTACAACTTGAAAAAGTGGCACCCGAGTCGGGTGCTTTTTTTGAGCAGACAGCAATACTCTAGTCTCACGGCTCTACTCCGTACGAGTCCAAAAGCTTGGCGGGATCCG
CLEC19A_1	AAGCAACCTCCCAGCCTGAG	CLEC19A	R088_L179	R088	L179	GAGCACATCTGTAATCTGCCCTACA	AGAAATGACTTGCGTACGTGTCCTC	TGTAGGGCAGATTACAGATGTGCTC	GAGGACACGTACGCAAGTCATTTCT	GAGCACATCTGTAATCTGCCCTACAAGAAATGACTTGCGTACGTGTCCTC	GAGGACACGTACGCAAGTCATTTCTTGTAGGGCAGATTACAGATGTGCTC	GTTTCAGAGCTAAGCACAAGAGTGCATAGCAAGTTGAAATAAGGCTAGTCCGTTTACAACTTGAAAAAGTGGCACCCGAGTCGGGTGCTTTTTTT	CR3	GGAAAGGACGAAACACCGAAGCAACCTCCCAGCCTGAGGTTTCAGAGCTAAGCACAAGAGTGCATAGCAAGTTGAAATAAGGCTAGTCCGTTTACAACTTGAAAAAGTGGCACCCGAGTCGGGTGCTTTTTTTGAGCACATCTGTAATCTGCCCTACAAGAAATGACTTGCGTACGTGTCCTCAAGCTTGGCGGGATCCG
CLEC19A_2	CAACCTCCCAGCCTGAGTGG	CLEC19A	R164_L105	R164	L105	GAGACGTTCCGATCAGAGGGGTATT	AGTCTTGATTAGTCCAGACTAGATT	AATACCCCTCTGATCGGAACGTCTC	AATCTAGTCTGGACTAATCAAGACT	GAGACGTTCCGATCAGAGGGGTATTAGTCTTGATTAGTCCAGACTAGATT	AATCTAGTCTGGACTAATCAAGACTAATACCCCTCTGATCGGAACGTCTC	GTTTCAGAGCTAAGCACAAGAGTGCATAGCAAGTTGAAATAAGGCTAGTCCGTTTACAACTTGAAAAAGTGGCACCCGAGTCGGGTGCTTTTTTT	CR3	GGAAAGGACGAAACACCGCAACCTCCCAGCCTGAGTGGGTTTCAGAGCTAAGCACAAGAGTGCATAGCAAGTTGAAATAAGGCTAGTCCGTTTACAACTTGAAAAAGTGGCACCCGAGTCGGGTGCTTTTTTTGAGACGTTCCGATCAGAGGGGTATTAGTCTTGATTAGTCCAGACTAGATTAAGCTTGGCGGGATCCG
CLEC1A_0	ACAGCGGTGAGAGTGAAATG	CLEC1A	R102_L187	R102	L187	GATCTGTTCCCAGGAGTCTCGTCAG	AGATATGCGTTCCCTACGTGACTCA	CTGACGAGACTCCTGGGAACAGATC	TGAGTCACGTAGGGAACGCATATCT	GATCTGTTCCCAGGAGTCTCGTCAGAGATATGCGTTCCCTACGTGACTCA	TGAGTCACGTAGGGAACGCATATCTCTGACGAGACTCCTGGGAACAGATC	GTTTCAGAGCTAAGCACAAGAGTGCATAGCAAGTTGAAATAAGGCTAGTCCGTTTACAACTTGAAAAAGTGGCACCCGAGTCGGGTGCTTTTTTT	CR3	GGAAAGGACGAAACACCGACAGCGGTGAGAGTGAAATGGTTTCAGAGCTAAGCACAAGAGTGCATAGCAAGTTGAAATAAGGCTAGTCCGTTTACAACTTGAAAAAGTGGCACCCGAGTCGGGTGCTTTTTTTGATCTGTTCCCAGGAGTCTCGTCAGAGATATGCGTTCCCTACGTGACTCAAAGCTTGGCGGGATCCG
CLEC1A_1	CGGTGAGAGTGAAATGTGGT	CLEC1A	R162_L193	R162	L193	GAATCCTTACCTGAACAGACCAACC	AGTCTTGGGCTGTGGACTAATGCTA	GGTTGGTCTGTTCAGGTAAGGATTC	TAGCATTAGTCCACAGCCCAAGACT	GAATCCTTACCTGAACAGACCAACCAGTCTTGGGCTGTGGACTAATGCTA	TAGCATTAGTCCACAGCCCAAGACTGGTTGGTCTGTTCAGGTAAGGATTC	GTTTGAGAGCTAAGCAGAAAGCTGCATAGCAAGTTCAAATAAGGCTAGTCCGTACACAACTTGAAAAAGTGGCAGCCGAGTCGGCTGCTTTTTTT	CR2	GGAAAGGACGAAACACCGCGGTGAGAGTGAAATGTGGTGTTTGAGAGCTAAGCAGAAAGCTGCATAGCAAGTTCAAATAAGGCTAGTCCGTACACAACTTGAAAAAGTGGCAGCCGAGTCGGCTGCTTTTTTTGAATCCTTACCTGAACAGACCAACCAGTCTTGGGCTGTGGACTAATGCTAAAGCTTGGCGGGATCCG
CLEC1A_2	CTGCATCTGGATTCCTACAG	CLEC1A	R027_L216	R027	L216	GTACTGATTAGTGCCGTATCCACTT	AGGTAACCTATCAAAACAAGAGAAG	AAGTGGATACGGCACTAATCAGTAC	CTTCTCTTGTTTTGATAGGTTACCT	GTACTGATTAGTGCCGTATCCACTTAGGTAACCTATCAAAACAAGAGAAG	CTTCTCTTGTTTTGATAGGTTACCTAAGTGGATACGGCACTAATCAGTAC	GTTTCAGAGCTAAGCACAAGAGTGCATAGCAAGTTGAAATAAGGCTAGTCCGTTTACAACTTGAAAAAGTGGCACCCGAGTCGGGTGCTTTTTTT	CR3	GGAAAGGACGAAACACCGCTGCATCTGGATTCCTACAGGTTTCAGAGCTAAGCACAAGAGTGCATAGCAAGTTGAAATAAGGCTAGTCCGTTTACAACTTGAAAAAGTGGCACCCGAGTCGGGTGCTTTTTTTGTACTGATTAGTGCCGTATCCACTTAGGTAACCTATCAAAACAAGAGAAGAAGCTTGGCGGGATCCG
CLEC1B_0	GAAGCCATGCAGGATGAAGA	CLEC1B	R214_L137	R214	L137	GTCGGCTTTGCTCGTCTTGGCTAAA	ACCCGAGGTGTGTAGAGTCCAGGTA	TTTAGCCAAGACGAGCAAAGCCGAC	TACCTGGACTCTACACACCTCGGGT	GTCGGCTTTGCTCGTCTTGGCTAAAACCCGAGGTGTGTAGAGTCCAGGTA	TACCTGGACTCTACACACCTCGGGTTTTAGCCAAGACGAGCAAAGCCGAC	GTTTCAGAGCTAAGCACAAGAGTGCATAGCAAGTTGAAATAAGGCTAGTCCGTTTACAACTTGAAAAAGTGGCACCCGAGTCGGGTGCTTTTTTT	CR3	GGAAAGGACGAAACACCGGAAGCCATGCAGGATGAAGAGTTTCAGAGCTAAGCACAAGAGTGCATAGCAAGTTGAAATAAGGCTAGTCCGTTTACAACTTGAAAAAGTGGCACCCGAGTCGGGTGCTTTTTTTGTCGGCTTTGCTCGTCTTGGCTAAAACCCGAGGTGTGTAGAGTCCAGGTAAAGCTTGGCGGGATCCG
CLEC1B_1	GTATCCATCTTCATCCTGCA	CLEC1B	R196_L043	R196	L043	GTTAGCTACTGACGCGAGAAGATAT	ACGCTTGGTTTGGGTACTAATGGCG	ATATCTTCTCGCGTCAGTAGCTAAC	CGCCATTAGTACCCAAACCAAGCGT	GTTAGCTACTGACGCGAGAAGATATACGCTTGGTTTGGGTACTAATGGCG	CGCCATTAGTACCCAAACCAAGCGTATATCTTCTCGCGTCAGTAGCTAAC	GTTTGAGAGCTAAGCAGAAAGCTGCATAGCAAGTTCAAATAAGGCTAGTCCGTACACAACTTGAAAAAGTGGCAGCCGAGTCGGCTGCTTTTTTT	CR2	GGAAAGGACGAAACACCGGTATCCATCTTCATCCTGCAGTTTGAGAGCTAAGCAGAAAGCTGCATAGCAAGTTCAAATAAGGCTAGTCCGTACACAACTTGAAAAAGTGGCAGCCGAGTCGGCTGCTTTTTTTGTTAGCTACTGACGCGAGAAGATATACGCTTGGTTTGGGTACTAATGGCGAAGCTTGGCGGGATCCG
CLEC1B_2	TCACCTTAAATATTAAAACT	CLEC1B	R189_L155	R189	L155	GAATTGTTACCTTTTCACGCCTCAA	AGGGAACAGGTCACCTCGCGAGTAA	TTGAGGCGTGAAAAGGTAACAATTC	TTACTCGCGAGGTGACCTGTTCCCT	GAATTGTTACCTTTTCACGCCTCAAAGGGAACAGGTCACCTCGCGAGTAA	TTACTCGCGAGGTGACCTGTTCCCTTTGAGGCGTGAAAAGGTAACAATTC	GTTTAAGAGCTAAGCTGGAAACAGCATAGCAAGTTTAAATAAGGCTAGTCCGTTATCAACTTGAAAAAGTGGCACCGAGTCGGTGCTTTTTTT	CR1	GGAAAGGACGAAACACCGTCACCTTAAATATTAAAACTGTTTAAGAGCTAAGCTGGAAACAGCATAGCAAGTTTAAATAAGGCTAGTCCGTTATCAACTTGAAAAAGTGGCACCGAGTCGGTGCTTTTTTTGAATTGTTACCTTTTCACGCCTCAAAGGGAACAGGTCACCTCGCGAGTAAAAGCTTGGCGGGATCCG
CLEC2A_0	ATTAATCCAGAGCTGCGGGA	CLEC2A	R150_L204	R150	L204	GTCAGGTCTGCTCGGCTGGGCACTT	ACCGGAGACATCCCGACAGAAGCGG	AAGTGCCCAGCCGAGCAGACCTGAC	CCGCTTCTGTCGGGATGTCTCCGGT	GTCAGGTCTGCTCGGCTGGGCACTTACCGGAGACATCCCGACAGAAGCGG	CCGCTTCTGTCGGGATGTCTCCGGTAAGTGCCCAGCCGAGCAGACCTGAC	GTTTGAGAGCTAAGCAGAAAGCTGCATAGCAAGTTCAAATAAGGCTAGTCCGTACACAACTTGAAAAAGTGGCAGCCGAGTCGGCTGCTTTTTTT	CR2	GGAAAGGACGAAACACCGATTAATCCAGAGCTGCGGGAGTTTGAGAGCTAAGCAGAAAGCTGCATAGCAAGTTCAAATAAGGCTAGTCCGTACACAACTTGAAAAAGTGGCAGCCGAGTCGGCTGCTTTTTTTGTCAGGTCTGCTCGGCTGGGCACTTACCGGAGACATCCCGACAGAAGCGGAAGCTTGGCGGGATCCG
CLEC2A_1	CCATGATTAATCCAGAGCTG	CLEC2A	R042_L009	R042	L009	GTTGGGATCGGAAGGGAATGGTCCA	ACCTATGTATACGAGACGCGTCTCA	TGGACCATTCCCTTCCGATCCCAAC	TGAGACGCGTCTCGTATACATAGGT	GTTGGGATCGGAAGGGAATGGTCCAACCTATGTATACGAGACGCGTCTCA	TGAGACGCGTCTCGTATACATAGGTTGGACCATTCCCTTCCGATCCCAAC	GTTTCAGAGCTAAGCACAAGAGTGCATAGCAAGTTGAAATAAGGCTAGTCCGTTTACAACTTGAAAAAGTGGCACCCGAGTCGGGTGCTTTTTTT	CR3	GGAAAGGACGAAACACCGCCATGATTAATCCAGAGCTGGTTTCAGAGCTAAGCACAAGAGTGCATAGCAAGTTGAAATAAGGCTAGTCCGTTTACAACTTGAAAAAGTGGCACCCGAGTCGGGTGCTTTTTTTGTTGGGATCGGAAGGGAATGGTCCAACCTATGTATACGAGACGCGTCTCAAAGCTTGGCGGGATCCG
CLEC2A_2	GCTCTGGATTAATCATGGCA	CLEC2A	R074_L210	R074	L210	GACAGCTATGGTAGACAATCCAACT	AGAGAAGTGGAGGGGAGATTTCTAT	AGTTGGATTGTCTACCATAGCTGTC	ATAGAAATCTCCCCTCCACTTCTCT	GACAGCTATGGTAGACAATCCAACTAGAGAAGTGGAGGGGAGATTTCTAT	ATAGAAATCTCCCCTCCACTTCTCTAGTTGGATTGTCTACCATAGCTGTC	GTTTGAGAGCTAAGCAGAAAGCTGCATAGCAAGTTCAAATAAGGCTAGTCCGTACACAACTTGAAAAAGTGGCAGCCGAGTCGGCTGCTTTTTTT	CR2	GGAAAGGACGAAACACCGGCTCTGGATTAATCATGGCAGTTTGAGAGCTAAGCAGAAAGCTGCATAGCAAGTTCAAATAAGGCTAGTCCGTACACAACTTGAAAAAGTGGCAGCCGAGTCGGCTGCTTTTTTTGACAGCTATGGTAGACAATCCAACTAGAGAAGTGGAGGGGAGATTTCTATAAGCTTGGCGGGATCCG
CLEC2B_0	AAAGTGGTATACCTCTAGTT	CLEC2B	R138_L087	R138	L087	GTGGTCAAACCACAAGTCACGTGAC	ACCTCTCCTGAGTTGAGCTGTCCAA	GTCACGTGACTTGTGGTTTGACCAC	TTGGACAGCTCAACTCAGGAGAGGT	GTGGTCAAACCACAAGTCACGTGACACCTCTCCTGAGTTGAGCTGTCCAA	TTGGACAGCTCAACTCAGGAGAGGTGTCACGTGACTTGTGGTTTGACCAC	GTTTCAGAGCTAAGCACAAGAGTGCATAGCAAGTTGAAATAAGGCTAGTCCGTTTACAACTTGAAAAAGTGGCACCCGAGTCGGGTGCTTTTTTT	CR3	GGAAAGGACGAAACACCGAAAGTGGTATACCTCTAGTTGTTTCAGAGCTAAGCACAAGAGTGCATAGCAAGTTGAAATAAGGCTAGTCCGTTTACAACTTGAAAAAGTGGCACCCGAGTCGGGTGCTTTTTTTGTGGTCAAACCACAAGTCACGTGACACCTCTCCTGAGTTGAGCTGTCCAAAAGCTTGGCGGGATCCG
CLEC2B_1	ACAGCACAGCTCCAAACTAG	CLEC2B	R051_L149	R051	L149	GTCCTCTGACGTGCACTCCACTCCA	AGGGGAGGAGTGATGAGTTATGCGT	TGGAGTGGAGTGCACGTCAGAGGAC	ACGCATAACTCATCACTCCTCCCCT	GTCCTCTGACGTGCACTCCACTCCAAGGGGAGGAGTGATGAGTTATGCGT	ACGCATAACTCATCACTCCTCCCCTTGGAGTGGAGTGCACGTCAGAGGAC	GTTTCAGAGCTAAGCACAAGAGTGCATAGCAAGTTGAAATAAGGCTAGTCCGTTTACAACTTGAAAAAGTGGCACCCGAGTCGGGTGCTTTTTTT	CR3	GGAAAGGACGAAACACCGACAGCACAGCTCCAAACTAGGTTTCAGAGCTAAGCACAAGAGTGCATAGCAAGTTGAAATAAGGCTAGTCCGTTTACAACTTGAAAAAGTGGCACCCGAGTCGGGTGCTTTTTTTGTCCTCTGACGTGCACTCCACTCCAAGGGGAGGAGTGATGAGTTATGCGTAAGCTTGGCGGGATCCG
CLEC2B_2	ATCACAATTTCAATAAATAA	CLEC2B	R071_L119	R071	L119	GAGTCCTTAGGACTCCATACGTTGA	ACGAAAGTTTACCTATGACTAGGGC	TCAACGTATGGAGTCCTAAGGACTC	GCCCTAGTCATAGGTAAACTTTCGT	GAGTCCTTAGGACTCCATACGTTGAACGAAAGTTTACCTATGACTAGGGC	GCCCTAGTCATAGGTAAACTTTCGTTCAACGTATGGAGTCCTAAGGACTC	GTTTAAGAGCTAAGCTGGAAACAGCATAGCAAGTTTAAATAAGGCTAGTCCGTTATCAACTTGAAAAAGTGGCACCGAGTCGGTGCTTTTTTT	CR1	GGAAAGGACGAAACACCGATCACAATTTCAATAAATAAGTTTAAGAGCTAAGCTGGAAACAGCATAGCAAGTTTAAATAAGGCTAGTCCGTTATCAACTTGAAAAAGTGGCACCGAGTCGGTGCTTTTTTTGAGTCCTTAGGACTCCATACGTTGAACGAAAGTTTACCTATGACTAGGGCAAGCTTGGCGGGATCCG
CLEC2D_0	AATGCATGACAGTAACAATG	CLEC2D	R067_L141	R067	L141	GTTACGTTCGGTCTAGTATCCTTTC	AGACCTCGGTACGACAGAGTTCCGT	GAAAGGATACTAGACCGAACGTAAC	ACGGAACTCTGTCGTACCGAGGTCT	GTTACGTTCGGTCTAGTATCCTTTCAGACCTCGGTACGACAGAGTTCCGT	ACGGAACTCTGTCGTACCGAGGTCTGAAAGGATACTAGACCGAACGTAAC	GTTTGAGAGCTAAGCAGAAAGCTGCATAGCAAGTTCAAATAAGGCTAGTCCGTACACAACTTGAAAAAGTGGCAGCCGAGTCGGCTGCTTTTTTT	CR2	GGAAAGGACGAAACACCGAATGCATGACAGTAACAATGGTTTGAGAGCTAAGCAGAAAGCTGCATAGCAAGTTCAAATAAGGCTAGTCCGTACACAACTTGAAAAAGTGGCAGCCGAGTCGGCTGCTTTTTTTGTTACGTTCGGTCTAGTATCCTTTCAGACCTCGGTACGACAGAGTTCCGTAAGCTTGGCGGGATCCG
CLEC2D_1	GGGTTTGCAGGCAATTCAGA	CLEC2D	R202_L063	R202	L063	GACACGATAGCTACCGTATGCAAAT	ACATTTCATGTGCACACCATAGGAC	ATTTGCATACGGTAGCTATCGTGTC	GTCCTATGGTGTGCACATGAAATGT	GACACGATAGCTACCGTATGCAAATACATTTCATGTGCACACCATAGGAC	GTCCTATGGTGTGCACATGAAATGTATTTGCATACGGTAGCTATCGTGTC	GTTTGAGAGCTAAGCAGAAAGCTGCATAGCAAGTTCAAATAAGGCTAGTCCGTACACAACTTGAAAAAGTGGCAGCCGAGTCGGCTGCTTTTTTT	CR2	GGAAAGGACGAAACACCGGGGTTTGCAGGCAATTCAGAGTTTGAGAGCTAAGCAGAAAGCTGCATAGCAAGTTCAAATAAGGCTAGTCCGTACACAACTTGAAAAAGTGGCAGCCGAGTCGGCTGCTTTTTTTGACACGATAGCTACCGTATGCAAATACATTTCATGTGCACACCATAGGACAAGCTTGGCGGGATCCG
CLEC2D_2	TCTGAATTGCCTGCAAACCC	CLEC2D	R064_L095	R064	L095	GATATCTCCGGTGGCGATCTGATCA	AGCAGACCAATGTCCTGAACTCCGT	TGATCAGATCGCCACCGGAGATATC	ACGGAGTTCAGGACATTGGTCTGCT	GATATCTCCGGTGGCGATCTGATCAAGCAGACCAATGTCCTGAACTCCGT	ACGGAGTTCAGGACATTGGTCTGCTTGATCAGATCGCCACCGGAGATATC	GTTTGAGAGCTAAGCAGAAAGCTGCATAGCAAGTTCAAATAAGGCTAGTCCGTACACAACTTGAAAAAGTGGCAGCCGAGTCGGCTGCTTTTTTT	CR2	GGAAAGGACGAAACACCGTCTGAATTGCCTGCAAACCCGTTTGAGAGCTAAGCAGAAAGCTGCATAGCAAGTTCAAATAAGGCTAGTCCGTACACAACTTGAAAAAGTGGCAGCCGAGTCGGCTGCTTTTTTTGATATCTCCGGTGGCGATCTGATCAAGCAGACCAATGTCCTGAACTCCGTAAGCTTGGCGGGATCCG
CLEC2L_0	CCGGCGCAGAGGCTCCAGCG	CLEC2L	R036_L226	R036	L226	GTGGTGAAGCCATGAGAGCCCAGAG	AGGAATGCCAAGCGATGCGTAGCTC	CTCTGGGCTCTCATGGCTTCACCAC	GAGCTACGCATCGCTTGGCATTCCT	GTGGTGAAGCCATGAGAGCCCAGAGAGGAATGCCAAGCGATGCGTAGCTC	GAGCTACGCATCGCTTGGCATTCCTCTCTGGGCTCTCATGGCTTCACCAC	GTTTAAGAGCTAAGCTGGAAACAGCATAGCAAGTTTAAATAAGGCTAGTCCGTTATCAACTTGAAAAAGTGGCACCGAGTCGGTGCTTTTTTT	CR1	GGAAAGGACGAAACACCGCCGGCGCAGAGGCTCCAGCGGTTTAAGAGCTAAGCTGGAAACAGCATAGCAAGTTTAAATAAGGCTAGTCCGTTATCAACTTGAAAAAGTGGCACCGAGTCGGTGCTTTTTTTGTGGTGAAGCCATGAGAGCCCAGAGAGGAATGCCAAGCGATGCGTAGCTCAAGCTTGGCGGGATCCG
CLEC2L_1	CGGCGCAGAGGCTCCAGCGC	CLEC2L	R166_L010	R166	L010	GAACTGACGTCTACACTTGAGTCCC	ACCACTCCGCTGCCCAGGTGACCCG	GGGACTCAAGTGTAGACGTCAGTTC	CGGGTCACCTGGGCAGCGGAGTGGT	GAACTGACGTCTACACTTGAGTCCCACCACTCCGCTGCCCAGGTGACCCG	CGGGTCACCTGGGCAGCGGAGTGGTGGGACTCAAGTGTAGACGTCAGTTC	GTTTAAGAGCTAAGCTGGAAACAGCATAGCAAGTTTAAATAAGGCTAGTCCGTTATCAACTTGAAAAAGTGGCACCGAGTCGGTGCTTTTTTT	CR1	GGAAAGGACGAAACACCGCGGCGCAGAGGCTCCAGCGCGTTTAAGAGCTAAGCTGGAAACAGCATAGCAAGTTTAAATAAGGCTAGTCCGTTATCAACTTGAAAAAGTGGCACCGAGTCGGTGCTTTTTTTGAACTGACGTCTACACTTGAGTCCCACCACTCCGCTGCCCAGGTGACCCGAAGCTTGGCGGGATCCG
CLEC2L_2	GGCGCAGAGGCTCCAGCGCG	CLEC2L	R154_L064	R154	L064	GACATGAAACGACGGCTAATGAACG	ACCGTACAACTCTGCTGAATACCAG	CGTTCATTAGCCGTCGTTTCATGTC	CTGGTATTCAGCAGAGTTGTACGGT	GACATGAAACGACGGCTAATGAACGACCGTACAACTCTGCTGAATACCAG	CTGGTATTCAGCAGAGTTGTACGGTCGTTCATTAGCCGTCGTTTCATGTC	GTTTGAGAGCTAAGCAGAAAGCTGCATAGCAAGTTCAAATAAGGCTAGTCCGTACACAACTTGAAAAAGTGGCAGCCGAGTCGGCTGCTTTTTTT	CR2	GGAAAGGACGAAACACCGGGCGCAGAGGCTCCAGCGCGGTTTGAGAGCTAAGCAGAAAGCTGCATAGCAAGTTCAAATAAGGCTAGTCCGTACACAACTTGAAAAAGTGGCAGCCGAGTCGGCTGCTTTTTTTGACATGAAACGACGGCTAATGAACGACCGTACAACTCTGCTGAATACCAGAAGCTTGGCGGGATCCG
CLEC3A_0	CAGCCCCCTTAGAGCAGCTA	CLEC3A	R014_L104	R014	L104	GAGACCATGTGTCATGACCCGACCC	ACGGATGGGATCACCTGTCGTGCGA	GGGTCGGGTCATGACACATGGTCTC	TCGCACGACAGGTGATCCCATCCGT	GAGACCATGTGTCATGACCCGACCCACGGATGGGATCACCTGTCGTGCGA	TCGCACGACAGGTGATCCCATCCGTGGGTCGGGTCATGACACATGGTCTC	GTTTAAGAGCTAAGCTGGAAACAGCATAGCAAGTTTAAATAAGGCTAGTCCGTTATCAACTTGAAAAAGTGGCACCGAGTCGGTGCTTTTTTT	CR1	GGAAAGGACGAAACACCGCAGCCCCCTTAGAGCAGCTAGTTTAAGAGCTAAGCTGGAAACAGCATAGCAAGTTTAAATAAGGCTAGTCCGTTATCAACTTGAAAAAGTGGCACCGAGTCGGTGCTTTTTTTGAGACCATGTGTCATGACCCGACCCACGGATGGGATCACCTGTCGTGCGAAAGCTTGGCGGGATCCG
CLEC3A_1	CCCCTTAGAGCAGCTATGGA	CLEC3A	R086_L106	R086	L106	GTCGTCAAGACTTCCGAACTGATAC	ACTGATCCTTACTACAGTTGTCATT	GTATCAGTTCGGAAGTCTTGACGAC	AATGACAACTGTAGTAAGGATCAGT	GTCGTCAAGACTTCCGAACTGATACACTGATCCTTACTACAGTTGTCATT	AATGACAACTGTAGTAAGGATCAGTGTATCAGTTCGGAAGTCTTGACGAC	GTTTGAGAGCTAAGCAGAAAGCTGCATAGCAAGTTCAAATAAGGCTAGTCCGTACACAACTTGAAAAAGTGGCAGCCGAGTCGGCTGCTTTTTTT	CR2	GGAAAGGACGAAACACCGCCCCTTAGAGCAGCTATGGAGTTTGAGAGCTAAGCAGAAAGCTGCATAGCAAGTTCAAATAAGGCTAGTCCGTACACAACTTGAAAAAGTGGCAGCCGAGTCGGCTGCTTTTTTTGTCGTCAAGACTTCCGAACTGATACACTGATCCTTACTACAGTTGTCATTAAGCTTGGCGGGATCCG
CLEC3A_2	CTTCCATAGCTGCTCTAAGG	CLEC3A	R194_L023	R194	L023	GATTCGAGACCTAAACTCCAGTGGT	AGCCCTGCCCTCAAGACACCTGTCT	ACCACTGGAGTTTAGGTCTCGAATC	AGACAGGTGTCTTGAGGGCAGGGCT	GATTCGAGACCTAAACTCCAGTGGTAGCCCTGCCCTCAAGACACCTGTCT	AGACAGGTGTCTTGAGGGCAGGGCTACCACTGGAGTTTAGGTCTCGAATC	GTTTCAGAGCTAAGCACAAGAGTGCATAGCAAGTTGAAATAAGGCTAGTCCGTTTACAACTTGAAAAAGTGGCACCCGAGTCGGGTGCTTTTTTT	CR3	GGAAAGGACGAAACACCGCTTCCATAGCTGCTCTAAGGGTTTCAGAGCTAAGCACAAGAGTGCATAGCAAGTTGAAATAAGGCTAGTCCGTTTACAACTTGAAAAAGTGGCACCCGAGTCGGGTGCTTTTTTTGATTCGAGACCTAAACTCCAGTGGTAGCCCTGCCCTCAAGACACCTGTCTAAGCTTGGCGGGATCCG
CLEC3B_0	CAGAGCTCCATGCTGCTGCG	CLEC3B	R042_L097	R042	L097	GTTGGGATCGGAAGGGAATGGTCCA	ACCCTTCAATTGTTTTGCCGACCGG	TGGACCATTCCCTTCCGATCCCAAC	CCGGTCGGCAAAACAATTGAAGGGT	GTTGGGATCGGAAGGGAATGGTCCAACCCTTCAATTGTTTTGCCGACCGG	CCGGTCGGCAAAACAATTGAAGGGTTGGACCATTCCCTTCCGATCCCAAC	GTTTGAGAGCTAAGCAGAAAGCTGCATAGCAAGTTCAAATAAGGCTAGTCCGTACACAACTTGAAAAAGTGGCAGCCGAGTCGGCTGCTTTTTTT	CR2	GGAAAGGACGAAACACCGCAGAGCTCCATGCTGCTGCGGTTTGAGAGCTAAGCAGAAAGCTGCATAGCAAGTTCAAATAAGGCTAGTCCGTACACAACTTGAAAAAGTGGCAGCCGAGTCGGCTGCTTTTTTTGTTGGGATCGGAAGGGAATGGTCCAACCCTTCAATTGTTTTGCCGACCGGAAGCTTGGCGGGATCCG
CLEC3B_1	CGCAGCAGCATGGAGCTCTG	CLEC3B	R218_L033	R218	L033	GAACCGTGGTCACGTCACTACTACT	ACGCTACAATAGGCTTGCGGACTAT	AGTAGTAGTGACGTGACCACGGTTC	ATAGTCCGCAAGCCTATTGTAGCGT	GAACCGTGGTCACGTCACTACTACTACGCTACAATAGGCTTGCGGACTAT	ATAGTCCGCAAGCCTATTGTAGCGTAGTAGTAGTGACGTGACCACGGTTC	GTTTAAGAGCTAAGCTGGAAACAGCATAGCAAGTTTAAATAAGGCTAGTCCGTTATCAACTTGAAAAAGTGGCACCGAGTCGGTGCTTTTTTT	CR1	GGAAAGGACGAAACACCGCGCAGCAGCATGGAGCTCTGGTTTAAGAGCTAAGCTGGAAACAGCATAGCAAGTTTAAATAAGGCTAGTCCGTTATCAACTTGAAAAAGTGGCACCGAGTCGGTGCTTTTTTTGAACCGTGGTCACGTCACTACTACTACGCTACAATAGGCTTGCGGACTATAAGCTTGGCGGGATCCG
CLEC3B_2	GCAGCAGCATGGAGCTCTGG	CLEC3B	R113_L027	R113	L027	GTACCCATTCCACAGGAGGTGTTGC	ACCCCAGATCAGAAATCTGCACAAT	GCAACACCTCCTGTGGAATGGGTAC	ATTGTGCAGATTTCTGATCTGGGGT	GTACCCATTCCACAGGAGGTGTTGCACCCCAGATCAGAAATCTGCACAAT	ATTGTGCAGATTTCTGATCTGGGGTGCAACACCTCCTGTGGAATGGGTAC	GTTTGAGAGCTAAGCAGAAAGCTGCATAGCAAGTTCAAATAAGGCTAGTCCGTACACAACTTGAAAAAGTGGCAGCCGAGTCGGCTGCTTTTTTT	CR2	GGAAAGGACGAAACACCGGCAGCAGCATGGAGCTCTGGGTTTGAGAGCTAAGCAGAAAGCTGCATAGCAAGTTCAAATAAGGCTAGTCCGTACACAACTTGAAAAAGTGGCAGCCGAGTCGGCTGCTTTTTTTGTACCCATTCCACAGGAGGTGTTGCACCCCAGATCAGAAATCTGCACAATAAGCTTGGCGGGATCCG
CLEC4A_0	AAAAATGAATTCAAGTCCTC	CLEC4A	R192_L118	R192	L118	GAAGGGATAGGAGAGCTACACACGA	AGTTCAGCGGACCGATGGGGTCTGG	TCGTGTGTAGCTCTCCTATCCCTTC	CCAGACCCCATCGGTCCGCTGAACT	GAAGGGATAGGAGAGCTACACACGAAGTTCAGCGGACCGATGGGGTCTGG	CCAGACCCCATCGGTCCGCTGAACTTCGTGTGTAGCTCTCCTATCCCTTC	GTTTCAGAGCTAAGCACAAGAGTGCATAGCAAGTTGAAATAAGGCTAGTCCGTTTACAACTTGAAAAAGTGGCACCCGAGTCGGGTGCTTTTTTT	CR3	GGAAAGGACGAAACACCGAAAAATGAATTCAAGTCCTCGTTTCAGAGCTAAGCACAAGAGTGCATAGCAAGTTGAAATAAGGCTAGTCCGTTTACAACTTGAAAAAGTGGCACCCGAGTCGGGTGCTTTTTTTGAAGGGATAGGAGAGCTACACACGAAGTTCAGCGGACCGATGGGGTCTGGAAGCTTGGCGGGATCCG
CLEC4A_1	AAATCACTTATGCTGAAGTG	CLEC4A	R068_L232	R068	L232	GTATTCACGACAGTCCACTCCATGT	AGTTCACATAAGAATACTGGTGGAG	ACATGGAGTGGACTGTCGTGAATAC	CTCCACCAGTATTCTTATGTGAACT	GTATTCACGACAGTCCACTCCATGTAGTTCACATAAGAATACTGGTGGAG	CTCCACCAGTATTCTTATGTGAACTACATGGAGTGGACTGTCGTGAATAC	GTTTCAGAGCTAAGCACAAGAGTGCATAGCAAGTTGAAATAAGGCTAGTCCGTTTACAACTTGAAAAAGTGGCACCCGAGTCGGGTGCTTTTTTT	CR3	GGAAAGGACGAAACACCGAAATCACTTATGCTGAAGTGGTTTCAGAGCTAAGCACAAGAGTGCATAGCAAGTTGAAATAAGGCTAGTCCGTTTACAACTTGAAAAAGTGGCACCCGAGTCGGGTGCTTTTTTTGTATTCACGACAGTCCACTCCATGTAGTTCACATAAGAATACTGGTGGAGAAGCTTGGCGGGATCCG
CLEC4A_2	AGAGGCTGTGTTGATGCCTG	CLEC4A	R056_L133	R056	L133	GAGAAGATTAGACTGGAGCCCAATC	AGCAGTGGTCTGACATGGCTTGAGC	GATTGGGCTCCAGTCTAATCTTCTC	GCTCAAGCCATGTCAGACCACTGCT	GAGAAGATTAGACTGGAGCCCAATCAGCAGTGGTCTGACATGGCTTGAGC	GCTCAAGCCATGTCAGACCACTGCTGATTGGGCTCCAGTCTAATCTTCTC	GTTTGAGAGCTAAGCAGAAAGCTGCATAGCAAGTTCAAATAAGGCTAGTCCGTACACAACTTGAAAAAGTGGCAGCCGAGTCGGCTGCTTTTTTT	CR2	GGAAAGGACGAAACACCGAGAGGCTGTGTTGATGCCTGGTTTGAGAGCTAAGCAGAAAGCTGCATAGCAAGTTCAAATAAGGCTAGTCCGTACACAACTTGAAAAAGTGGCAGCCGAGTCGGCTGCTTTTTTTGAGAAGATTAGACTGGAGCCCAATCAGCAGTGGTCTGACATGGCTTGAGCAAGCTTGGCGGGATCCG
CLEC4C_0	GAAGAAGAGCCTCAAGACCG	CLEC4C	R227_L106	R227	L106	GATAAGATCAGAGGCCAGCGGTTTT	ACTGATCCTTACTACAGTTGTCATT	AAAACCGCTGGCCTCTGATCTTATC	AATGACAACTGTAGTAAGGATCAGT	GATAAGATCAGAGGCCAGCGGTTTTACTGATCCTTACTACAGTTGTCATT	AATGACAACTGTAGTAAGGATCAGTAAAACCGCTGGCCTCTGATCTTATC	GTTTAAGAGCTAAGCTGGAAACAGCATAGCAAGTTTAAATAAGGCTAGTCCGTTATCAACTTGAAAAAGTGGCACCGAGTCGGTGCTTTTTTT	CR1	GGAAAGGACGAAACACCGGAAGAAGAGCCTCAAGACCGGTTTAAGAGCTAAGCTGGAAACAGCATAGCAAGTTTAAATAAGGCTAGTCCGTTATCAACTTGAAAAAGTGGCACCGAGTCGGTGCTTTTTTTGATAAGATCAGAGGCCAGCGGTTTTACTGATCCTTACTACAGTTGTCATTAAGCTTGGCGGGATCCG
CLEC4C_1	GAGAAGATGAGTGCTTACCT	CLEC4C	R163_L180	R163	L180	GTTGACTTGTCTGGTGAATGGACAC	AGGCGACGTGTCGGGTCAAATCAAA	GTGTCCATTCACCAGACAAGTCAAC	TTTGATTTGACCCGACACGTCGCCT	GTTGACTTGTCTGGTGAATGGACACAGGCGACGTGTCGGGTCAAATCAAA	TTTGATTTGACCCGACACGTCGCCTGTGTCCATTCACCAGACAAGTCAAC	GTTTCAGAGCTAAGCACAAGAGTGCATAGCAAGTTGAAATAAGGCTAGTCCGTTTACAACTTGAAAAAGTGGCACCCGAGTCGGGTGCTTTTTTT	CR3	GGAAAGGACGAAACACCGGAGAAGATGAGTGCTTACCTGTTTCAGAGCTAAGCACAAGAGTGCATAGCAAGTTGAAATAAGGCTAGTCCGTTTACAACTTGAAAAAGTGGCACCCGAGTCGGGTGCTTTTTTTGTTGACTTGTCTGGTGAATGGACACAGGCGACGTGTCGGGTCAAATCAAAAAGCTTGGCGGGATCCG
CLEC4C_2	GAGTGCTTACCTCGGTCTTG	CLEC4C	R075_L118	R075	L118	GACCGGAACAGTGAAGAGGGGAGGT	AGTTCAGCGGACCGATGGGGTCTGG	ACCTCCCCTCTTCACTGTTCCGGTC	CCAGACCCCATCGGTCCGCTGAACT	GACCGGAACAGTGAAGAGGGGAGGTAGTTCAGCGGACCGATGGGGTCTGG	CCAGACCCCATCGGTCCGCTGAACTACCTCCCCTCTTCACTGTTCCGGTC	GTTTCAGAGCTAAGCACAAGAGTGCATAGCAAGTTGAAATAAGGCTAGTCCGTTTACAACTTGAAAAAGTGGCACCCGAGTCGGGTGCTTTTTTT	CR3	GGAAAGGACGAAACACCGGAGTGCTTACCTCGGTCTTGGTTTCAGAGCTAAGCACAAGAGTGCATAGCAAGTTGAAATAAGGCTAGTCCGTTTACAACTTGAAAAAGTGGCACCCGAGTCGGGTGCTTTTTTTGACCGGAACAGTGAAGAGGGGAGGTAGTTCAGCGGACCGATGGGGTCTGGAAGCTTGGCGGGATCCG
CLEC4D_0	ATCCACAGAAATATACTCTG	CLEC4D	R122_L015	R122	L015	GTCGAGATAGGAATGGAGATCTTCT	AGCGGTCCCAACCACTGGTCACACA	AGAAGATCTCCATTCCTATCTCGAC	TGTGTGACCAGTGGTTGGGACCGCT	GTCGAGATAGGAATGGAGATCTTCTAGCGGTCCCAACCACTGGTCACACA	TGTGTGACCAGTGGTTGGGACCGCTAGAAGATCTCCATTCCTATCTCGAC	GTTTAAGAGCTAAGCTGGAAACAGCATAGCAAGTTTAAATAAGGCTAGTCCGTTATCAACTTGAAAAAGTGGCACCGAGTCGGTGCTTTTTTT	CR1	GGAAAGGACGAAACACCGATCCACAGAAATATACTCTGGTTTAAGAGCTAAGCTGGAAACAGCATAGCAAGTTTAAATAAGGCTAGTCCGTTATCAACTTGAAAAAGTGGCACCGAGTCGGTGCTTTTTTTGTCGAGATAGGAATGGAGATCTTCTAGCGGTCCCAACCACTGGTCACACAAAGCTTGGCGGGATCCG
CLEC4D_1	CTCACTACAATATGTAACAT	CLEC4D	R126_L151	R126	L151	GTAAGGAGGGGATCGCAACGGTCAA	ACAAGTGCGGAGATGAGCTCTGTTG	TTGACCGTTGCGATCCCCTCCTTAC	CAACAGAGCTCATCTCCGCACTTGT	GTAAGGAGGGGATCGCAACGGTCAAACAAGTGCGGAGATGAGCTCTGTTG	CAACAGAGCTCATCTCCGCACTTGTTTGACCGTTGCGATCCCCTCCTTAC	GTTTCAGAGCTAAGCACAAGAGTGCATAGCAAGTTGAAATAAGGCTAGTCCGTTTACAACTTGAAAAAGTGGCACCCGAGTCGGGTGCTTTTTTT	CR3	GGAAAGGACGAAACACCGCTCACTACAATATGTAACATGTTTCAGAGCTAAGCACAAGAGTGCATAGCAAGTTGAAATAAGGCTAGTCCGTTTACAACTTGAAAAAGTGGCACCCGAGTCGGGTGCTTTTTTTGTAAGGAGGGGATCGCAACGGTCAAACAAGTGCGGAGATGAGCTCTGTTGAAGCTTGGCGGGATCCG
CLEC4D_2	TCCACAGAAATATACTCTGG	CLEC4D	R056_L023	R056	L023	GAGAAGATTAGACTGGAGCCCAATC	AGCCCTGCCCTCAAGACACCTGTCT	GATTGGGCTCCAGTCTAATCTTCTC	AGACAGGTGTCTTGAGGGCAGGGCT	GAGAAGATTAGACTGGAGCCCAATCAGCCCTGCCCTCAAGACACCTGTCT	AGACAGGTGTCTTGAGGGCAGGGCTGATTGGGCTCCAGTCTAATCTTCTC	GTTTCAGAGCTAAGCACAAGAGTGCATAGCAAGTTGAAATAAGGCTAGTCCGTTTACAACTTGAAAAAGTGGCACCCGAGTCGGGTGCTTTTTTT	CR3	GGAAAGGACGAAACACCGTCCACAGAAATATACTCTGGGTTTCAGAGCTAAGCACAAGAGTGCATAGCAAGTTGAAATAAGGCTAGTCCGTTTACAACTTGAAAAAGTGGCACCCGAGTCGGGTGCTTTTTTTGAGAAGATTAGACTGGAGCCCAATCAGCCCTGCCCTCAAGACACCTGTCTAAGCTTGGCGGGATCCG
CLEC4E_0	TGATAAATATGGTGAAAGAC	CLEC4E	R016_L160	R016	L160	GTAGACTTCGCTGGACACCCGAAAA	AGCCGACTACTGGTCTCAATTCAGG	TTTTCGGGTGTCCAGCGAAGTCTAC	CCTGAATTGAGACCAGTAGTCGGCT	GTAGACTTCGCTGGACACCCGAAAAAGCCGACTACTGGTCTCAATTCAGG	CCTGAATTGAGACCAGTAGTCGGCTTTTTCGGGTGTCCAGCGAAGTCTAC	GTTTCAGAGCTAAGCACAAGAGTGCATAGCAAGTTGAAATAAGGCTAGTCCGTTTACAACTTGAAAAAGTGGCACCCGAGTCGGGTGCTTTTTTT	CR3	GGAAAGGACGAAACACCGTGATAAATATGGTGAAAGACGTTTCAGAGCTAAGCACAAGAGTGCATAGCAAGTTGAAATAAGGCTAGTCCGTTTACAACTTGAAAAAGTGGCACCCGAGTCGGGTGCTTTTTTTGTAGACTTCGCTGGACACCCGAAAAAGCCGACTACTGGTCTCAATTCAGGAAGCTTGGCGGGATCCG
CLEC4E_1	TTACCAACAAAACACTCCTG	CLEC4E	R016_L013	R016	L013	GTAGACTTCGCTGGACACCCGAAAA	ACACATGAGTTCGTGACGAGTGTTG	TTTTCGGGTGTCCAGCGAAGTCTAC	CAACACTCGTCACGAACTCATGTGT	GTAGACTTCGCTGGACACCCGAAAAACACATGAGTTCGTGACGAGTGTTG	CAACACTCGTCACGAACTCATGTGTTTTTCGGGTGTCCAGCGAAGTCTAC	GTTTGAGAGCTAAGCAGAAAGCTGCATAGCAAGTTCAAATAAGGCTAGTCCGTACACAACTTGAAAAAGTGGCAGCCGAGTCGGCTGCTTTTTTT	CR2	GGAAAGGACGAAACACCGTTACCAACAAAACACTCCTGGTTTGAGAGCTAAGCAGAAAGCTGCATAGCAAGTTCAAATAAGGCTAGTCCGTACACAACTTGAAAAAGTGGCAGCCGAGTCGGCTGCTTTTTTTGTAGACTTCGCTGGACACCCGAAAAACACATGAGTTCGTGACGAGTGTTGAAGCTTGGCGGGATCCG
CLEC4E_2	TTTGGAACAAGTGATAAATA	CLEC4E	R228_L191	R228	L191	GAGAGCTCTCGTCCAGACTTGTATA	AGACTAGCCCTCCCTTGCTTACCTA	TATACAAGTCTGGACGAGAGCTCTC	TAGGTAAGCAAGGGAGGGCTAGTCT	GAGAGCTCTCGTCCAGACTTGTATAAGACTAGCCCTCCCTTGCTTACCTA	TAGGTAAGCAAGGGAGGGCTAGTCTTATACAAGTCTGGACGAGAGCTCTC	GTTTAAGAGCTAAGCTGGAAACAGCATAGCAAGTTTAAATAAGGCTAGTCCGTTATCAACTTGAAAAAGTGGCACCGAGTCGGTGCTTTTTTT	CR1	GGAAAGGACGAAACACCGTTTGGAACAAGTGATAAATAGTTTAAGAGCTAAGCTGGAAACAGCATAGCAAGTTTAAATAAGGCTAGTCCGTTATCAACTTGAAAAAGTGGCACCGAGTCGGTGCTTTTTTTGAGAGCTCTCGTCCAGACTTGTATAAGACTAGCCCTCCCTTGCTTACCTAAAGCTTGGCGGGATCCG
CLEC4F_0	ACGGCCCTTCCAGGAGCCAG	CLEC4F	R072_L019	R072	L019	GTCAGCAGGAGTGTTGATTTGTACT	ACGGCTCTACTCCGTACGAGTCCAA	AGTACAAATCAACACTCCTGCTGAC	TTGGACTCGTACGGAGTAGAGCCGT	GTCAGCAGGAGTGTTGATTTGTACTACGGCTCTACTCCGTACGAGTCCAA	TTGGACTCGTACGGAGTAGAGCCGTAGTACAAATCAACACTCCTGCTGAC	GTTTCAGAGCTAAGCACAAGAGTGCATAGCAAGTTGAAATAAGGCTAGTCCGTTTACAACTTGAAAAAGTGGCACCCGAGTCGGGTGCTTTTTTT	CR3	GGAAAGGACGAAACACCGACGGCCCTTCCAGGAGCCAGGTTTCAGAGCTAAGCACAAGAGTGCATAGCAAGTTGAAATAAGGCTAGTCCGTTTACAACTTGAAAAAGTGGCACCCGAGTCGGGTGCTTTTTTTGTCAGCAGGAGTGTTGATTTGTACTACGGCTCTACTCCGTACGAGTCCAAAAGCTTGGCGGGATCCG
CLEC4F_1	GAGGATCAAGGAAGCAGAGA	CLEC4F	R196_L174	R196	L174	GTTAGCTACTGACGCGAGAAGATAT	AGCTCACAAGACTGATCTCGAGAGT	ATATCTTCTCGCGTCAGTAGCTAAC	ACTCTCGAGATCAGTCTTGTGAGCT	GTTAGCTACTGACGCGAGAAGATATAGCTCACAAGACTGATCTCGAGAGT	ACTCTCGAGATCAGTCTTGTGAGCTATATCTTCTCGCGTCAGTAGCTAAC	GTTTAAGAGCTAAGCTGGAAACAGCATAGCAAGTTTAAATAAGGCTAGTCCGTTATCAACTTGAAAAAGTGGCACCGAGTCGGTGCTTTTTTT	CR1	GGAAAGGACGAAACACCGGAGGATCAAGGAAGCAGAGAGTTTAAGAGCTAAGCTGGAAACAGCATAGCAAGTTTAAATAAGGCTAGTCCGTTATCAACTTGAAAAAGTGGCACCGAGTCGGTGCTTTTTTTGTTAGCTACTGACGCGAGAAGATATAGCTCACAAGACTGATCTCGAGAGTAAGCTTGGCGGGATCCG
CLEC4F_2	GGAGCAGTGCTGGAGGATCA	CLEC4F	R213_L142	R213	L142	GTTAGCAAAACATCGGTGTGCTACG	ACTTGTGGGCTGTTCACCATTCCCG	CGTAGCACACCGATGTTTTGCTAAC	CGGGAATGGTGAACAGCCCACAAGT	GTTAGCAAAACATCGGTGTGCTACGACTTGTGGGCTGTTCACCATTCCCG	CGGGAATGGTGAACAGCCCACAAGTCGTAGCACACCGATGTTTTGCTAAC	GTTTCAGAGCTAAGCACAAGAGTGCATAGCAAGTTGAAATAAGGCTAGTCCGTTTACAACTTGAAAAAGTGGCACCCGAGTCGGGTGCTTTTTTT	CR3	GGAAAGGACGAAACACCGGGAGCAGTGCTGGAGGATCAGTTTCAGAGCTAAGCACAAGAGTGCATAGCAAGTTGAAATAAGGCTAGTCCGTTTACAACTTGAAAAAGTGGCACCCGAGTCGGGTGCTTTTTTTGTTAGCAAAACATCGGTGTGCTACGACTTGTGGGCTGTTCACCATTCCCGAAGCTTGGCGGGATCCG
CLEC4G_0	ACTGGGTGCCTGCATCGCCA	CLEC4G	R165_L225	R165	L225	GTGTTCTGAACAGGAGACAAGTAAA	AGCCATGAAATGCAGAGATGTCGCC	TTTACTTGTCTCCTGTTCAGAACAC	GGCGACATCTCTGCATTTCATGGCT	GTGTTCTGAACAGGAGACAAGTAAAAGCCATGAAATGCAGAGATGTCGCC	GGCGACATCTCTGCATTTCATGGCTTTTACTTGTCTCCTGTTCAGAACAC	GTTTCAGAGCTAAGCACAAGAGTGCATAGCAAGTTGAAATAAGGCTAGTCCGTTTACAACTTGAAAAAGTGGCACCCGAGTCGGGTGCTTTTTTT	CR3	GGAAAGGACGAAACACCGACTGGGTGCCTGCATCGCCAGTTTCAGAGCTAAGCACAAGAGTGCATAGCAAGTTGAAATAAGGCTAGTCCGTTTACAACTTGAAAAAGTGGCACCCGAGTCGGGTGCTTTTTTTGTGTTCTGAACAGGAGACAAGTAAAAGCCATGAAATGCAGAGATGTCGCCAAGCTTGGCGGGATCCG
CLEC4G_1	GCATCGCCATGGACACCACC	CLEC4G	R076_L057	R076	L057	GTACCCTTGTCTTGACTATAGACAA	ACCTGTGTGAAGCCATGTCGACTCG	TTGTCTATAGTCAAGACAAGGGTAC	CGAGTCGACATGGCTTCACACAGGT	GTACCCTTGTCTTGACTATAGACAAACCTGTGTGAAGCCATGTCGACTCG	CGAGTCGACATGGCTTCACACAGGTTTGTCTATAGTCAAGACAAGGGTAC	GTTTGAGAGCTAAGCAGAAAGCTGCATAGCAAGTTCAAATAAGGCTAGTCCGTACACAACTTGAAAAAGTGGCAGCCGAGTCGGCTGCTTTTTTT	CR2	GGAAAGGACGAAACACCGGCATCGCCATGGACACCACCGTTTGAGAGCTAAGCAGAAAGCTGCATAGCAAGTTCAAATAAGGCTAGTCCGTACACAACTTGAAAAAGTGGCAGCCGAGTCGGCTGCTTTTTTTGTACCCTTGTCTTGACTATAGACAAACCTGTGTGAAGCCATGTCGACTCGAAGCTTGGCGGGATCCG
CLEC4G_2	GCTGTACCTGGTGGTGTCCA	CLEC4G	R150_L215	R150	L215	GTCAGGTCTGCTCGGCTGGGCACTT	ACATATGACCAGGCCTGTTTTGACT	AAGTGCCCAGCCGAGCAGACCTGAC	AGTCAAAACAGGCCTGGTCATATGT	GTCAGGTCTGCTCGGCTGGGCACTTACATATGACCAGGCCTGTTTTGACT	AGTCAAAACAGGCCTGGTCATATGTAAGTGCCCAGCCGAGCAGACCTGAC	GTTTGAGAGCTAAGCAGAAAGCTGCATAGCAAGTTCAAATAAGGCTAGTCCGTACACAACTTGAAAAAGTGGCAGCCGAGTCGGCTGCTTTTTTT	CR2	GGAAAGGACGAAACACCGGCTGTACCTGGTGGTGTCCAGTTTGAGAGCTAAGCAGAAAGCTGCATAGCAAGTTCAAATAAGGCTAGTCCGTACACAACTTGAAAAAGTGGCAGCCGAGTCGGCTGCTTTTTTTGTCAGGTCTGCTCGGCTGGGCACTTACATATGACCAGGCCTGTTTTGACTAAGCTTGGCGGGATCCG
CLEC4M_0	CCAACCCAGCCTTACCCAGG	CLEC4M	R083_L192	R083	L192	GTTGCCTTGTCATGGGAGTTCAATA	ACAGCTCCGTACCATTCTCGACCGA	TATTGAACTCCCATGACAAGGCAAC	TCGGTCGAGAATGGTACGGAGCTGT	GTTGCCTTGTCATGGGAGTTCAATAACAGCTCCGTACCATTCTCGACCGA	TCGGTCGAGAATGGTACGGAGCTGTTATTGAACTCCCATGACAAGGCAAC	GTTTCAGAGCTAAGCACAAGAGTGCATAGCAAGTTGAAATAAGGCTAGTCCGTTTACAACTTGAAAAAGTGGCACCCGAGTCGGGTGCTTTTTTT	CR3	GGAAAGGACGAAACACCGCCAACCCAGCCTTACCCAGGGTTTCAGAGCTAAGCACAAGAGTGCATAGCAAGTTGAAATAAGGCTAGTCCGTTTACAACTTGAAAAAGTGGCACCCGAGTCGGGTGCTTTTTTTGTTGCCTTGTCATGGGAGTTCAATAACAGCTCCGTACCATTCTCGACCGAAAGCTTGGCGGGATCCG
CLEC4M_1	GAGTGACTCCAAGGAACCAA	CLEC4M	R184_L142	R184	L142	GAGATCTGCAGATATCTCCCCTGAA	ACTTGTGGGCTGTTCACCATTCCCG	TTCAGGGGAGATATCTGCAGATCTC	CGGGAATGGTGAACAGCCCACAAGT	GAGATCTGCAGATATCTCCCCTGAAACTTGTGGGCTGTTCACCATTCCCG	CGGGAATGGTGAACAGCCCACAAGTTTCAGGGGAGATATCTGCAGATCTC	GTTTGAGAGCTAAGCAGAAAGCTGCATAGCAAGTTCAAATAAGGCTAGTCCGTACACAACTTGAAAAAGTGGCAGCCGAGTCGGCTGCTTTTTTT	CR2	GGAAAGGACGAAACACCGGAGTGACTCCAAGGAACCAAGTTTGAGAGCTAAGCAGAAAGCTGCATAGCAAGTTCAAATAAGGCTAGTCCGTACACAACTTGAAAAAGTGGCAGCCGAGTCGGCTGCTTTTTTTGAGATCTGCAGATATCTCCCCTGAAACTTGTGGGCTGTTCACCATTCCCGAAGCTTGGCGGGATCCG
CLEC4M_2	TGAGTGACTCCAAGGAACCA	CLEC4M	R094_L217	R094	L217	GACGGCTACCCTCCACTCTTGAGTA	AGATGTCGCAACCCTACAAGACTAC	TACTCAAGAGTGGAGGGTAGCCGTC	GTAGTCTTGTAGGGTTGCGACATCT	GACGGCTACCCTCCACTCTTGAGTAAGATGTCGCAACCCTACAAGACTAC	GTAGTCTTGTAGGGTTGCGACATCTTACTCAAGAGTGGAGGGTAGCCGTC	GTTTAAGAGCTAAGCTGGAAACAGCATAGCAAGTTTAAATAAGGCTAGTCCGTTATCAACTTGAAAAAGTGGCACCGAGTCGGTGCTTTTTTT	CR1	GGAAAGGACGAAACACCGTGAGTGACTCCAAGGAACCAGTTTAAGAGCTAAGCTGGAAACAGCATAGCAAGTTTAAATAAGGCTAGTCCGTTATCAACTTGAAAAAGTGGCACCGAGTCGGTGCTTTTTTTGACGGCTACCCTCCACTCTTGAGTAAGATGTCGCAACCCTACAAGACTACAAGCTTGGCGGGATCCG
CLEC5A_0	AGGAGCATATTCTCAGGAGA	CLEC5A	R049_L201	R049	L201	GAAACGAGTGGTCATGTCACGAAGC	AGATTAGCTGACACCAGTGTAGGAG	GCTTCGTGACATGACCACTCGTTTC	CTCCTACACTGGTGTCAGCTAATCT	GAAACGAGTGGTCATGTCACGAAGCAGATTAGCTGACACCAGTGTAGGAG	CTCCTACACTGGTGTCAGCTAATCTGCTTCGTGACATGACCACTCGTTTC	GTTTGAGAGCTAAGCAGAAAGCTGCATAGCAAGTTCAAATAAGGCTAGTCCGTACACAACTTGAAAAAGTGGCAGCCGAGTCGGCTGCTTTTTTT	CR2	GGAAAGGACGAAACACCGAGGAGCATATTCTCAGGAGAGTTTGAGAGCTAAGCAGAAAGCTGCATAGCAAGTTCAAATAAGGCTAGTCCGTACACAACTTGAAAAAGTGGCAGCCGAGTCGGCTGCTTTTTTTGAAACGAGTGGTCATGTCACGAAGCAGATTAGCTGACACCAGTGTAGGAGAAGCTTGGCGGGATCCG
CLEC5A_1	GGCAAAAGGAGCATATTCTC	CLEC5A	R039_L012	R039	L012	GTACGGTCCACTAATGTGGTCTCCG	AGACTACAGATGGGTACCAGACGAG	CGGAGACCACATTAGTGGACCGTAC	CTCGTCTGGTACCCATCTGTAGTCT	GTACGGTCCACTAATGTGGTCTCCGAGACTACAGATGGGTACCAGACGAG	CTCGTCTGGTACCCATCTGTAGTCTCGGAGACCACATTAGTGGACCGTAC	GTTTCAGAGCTAAGCACAAGAGTGCATAGCAAGTTGAAATAAGGCTAGTCCGTTTACAACTTGAAAAAGTGGCACCCGAGTCGGGTGCTTTTTTT	CR3	GGAAAGGACGAAACACCGGGCAAAAGGAGCATATTCTCGTTTCAGAGCTAAGCACAAGAGTGCATAGCAAGTTGAAATAAGGCTAGTCCGTTTACAACTTGAAAAAGTGGCACCCGAGTCGGGTGCTTTTTTTGTACGGTCCACTAATGTGGTCTCCGAGACTACAGATGGGTACCAGACGAGAAGCTTGGCGGGATCCG
CLEC5A_2	TGGTGGCCTAATGCTTGGTG	CLEC5A	R176_L173	R176	L173	GACTGGACAAGACACCTTTTGTATA	ACGGAACTTGAGATAAGACGTGGAT	TATACAAAAGGTGTCTTGTCCAGTC	ATCCACGTCTTATCTCAAGTTCCGT	GACTGGACAAGACACCTTTTGTATAACGGAACTTGAGATAAGACGTGGAT	ATCCACGTCTTATCTCAAGTTCCGTTATACAAAAGGTGTCTTGTCCAGTC	GTTTGAGAGCTAAGCAGAAAGCTGCATAGCAAGTTCAAATAAGGCTAGTCCGTACACAACTTGAAAAAGTGGCAGCCGAGTCGGCTGCTTTTTTT	CR2	GGAAAGGACGAAACACCGTGGTGGCCTAATGCTTGGTGGTTTGAGAGCTAAGCAGAAAGCTGCATAGCAAGTTCAAATAAGGCTAGTCCGTACACAACTTGAAAAAGTGGCAGCCGAGTCGGCTGCTTTTTTTGACTGGACAAGACACCTTTTGTATAACGGAACTTGAGATAAGACGTGGATAAGCTTGGCGGGATCCG
CLEC6A_0	ATTTAAAGAAGCTAGAGCTC	CLEC6A	R143_L071	R143	L071	GTTTGGTCGGGTGTTCACCGCACGA	AGACATCTTTTGCGGAGGAGTCAAG	TCGTGCGGTGAACACCCGACCAAAC	CTTGACTCCTCCGCAAAAGATGTCT	GTTTGGTCGGGTGTTCACCGCACGAAGACATCTTTTGCGGAGGAGTCAAG	CTTGACTCCTCCGCAAAAGATGTCTTCGTGCGGTGAACACCCGACCAAAC	GTTTAAGAGCTAAGCTGGAAACAGCATAGCAAGTTTAAATAAGGCTAGTCCGTTATCAACTTGAAAAAGTGGCACCGAGTCGGTGCTTTTTTT	CR1	GGAAAGGACGAAACACCGATTTAAAGAAGCTAGAGCTCGTTTAAGAGCTAAGCTGGAAACAGCATAGCAAGTTTAAATAAGGCTAGTCCGTTATCAACTTGAAAAAGTGGCACCGAGTCGGTGCTTTTTTTGTTTGGTCGGGTGTTCACCGCACGAAGACATCTTTTGCGGAGGAGTCAAGAAGCTTGGCGGGATCCG
CLEC6A_1	TTAAATGAAGCTGAGTCTCT	CLEC6A	R151_L235	R151	L235	GAGGTCTTGGCTCGCCATTTCACGT	AGATAACGTAACGCGTCAGAACAGC	ACGTGAAATGGCGAGCCAAGACCTC	GCTGTTCTGACGCGTTACGTTATCT	GAGGTCTTGGCTCGCCATTTCACGTAGATAACGTAACGCGTCAGAACAGC	GCTGTTCTGACGCGTTACGTTATCTACGTGAAATGGCGAGCCAAGACCTC	GTTTGAGAGCTAAGCAGAAAGCTGCATAGCAAGTTCAAATAAGGCTAGTCCGTACACAACTTGAAAAAGTGGCAGCCGAGTCGGCTGCTTTTTTT	CR2	GGAAAGGACGAAACACCGTTAAATGAAGCTGAGTCTCTGTTTGAGAGCTAAGCAGAAAGCTGCATAGCAAGTTCAAATAAGGCTAGTCCGTACACAACTTGAAAAAGTGGCAGCCGAGTCGGCTGCTTTTTTTGAGGTCTTGGCTCGCCATTTCACGTAGATAACGTAACGCGTCAGAACAGCAAGCTTGGCGGGATCCG
CLEC6A_2	TTTAAAGAAGCTAGAGCTCA	CLEC6A	R018_L023	R018	L023	GAAACCTTTACTCATCACTTGATAA	AGCCCTGCCCTCAAGACACCTGTCT	TTATCAAGTGATGAGTAAAGGTTTC	AGACAGGTGTCTTGAGGGCAGGGCT	GAAACCTTTACTCATCACTTGATAAAGCCCTGCCCTCAAGACACCTGTCT	AGACAGGTGTCTTGAGGGCAGGGCTTTATCAAGTGATGAGTAAAGGTTTC	GTTTGAGAGCTAAGCAGAAAGCTGCATAGCAAGTTCAAATAAGGCTAGTCCGTACACAACTTGAAAAAGTGGCAGCCGAGTCGGCTGCTTTTTTT	CR2	GGAAAGGACGAAACACCGTTTAAAGAAGCTAGAGCTCAGTTTGAGAGCTAAGCAGAAAGCTGCATAGCAAGTTCAAATAAGGCTAGTCCGTACACAACTTGAAAAAGTGGCAGCCGAGTCGGCTGCTTTTTTTGAAACCTTTACTCATCACTTGATAAAGCCCTGCCCTCAAGACACCTGTCTAAGCTTGGCGGGATCCG
CLEC7A_0	CAAATGCTATATCTATTCAG	CLEC7A	R199_L145	R199	L145	GACAGGAGCGCTTACGTGCTGACCC	ACTTCTGGATTGTGTAGGACTCTTG	GGGTCAGCACGTAAGCGCTCCTGTC	CAAGAGTCCTACACAATCCAGAAGT	GACAGGAGCGCTTACGTGCTGACCCACTTCTGGATTGTGTAGGACTCTTG	CAAGAGTCCTACACAATCCAGAAGTGGGTCAGCACGTAAGCGCTCCTGTC	GTTTAAGAGCTAAGCTGGAAACAGCATAGCAAGTTTAAATAAGGCTAGTCCGTTATCAACTTGAAAAAGTGGCACCGAGTCGGTGCTTTTTTT	CR1	GGAAAGGACGAAACACCGCAAATGCTATATCTATTCAGGTTTAAGAGCTAAGCTGGAAACAGCATAGCAAGTTTAAATAAGGCTAGTCCGTTATCAACTTGAAAAAGTGGCACCGAGTCGGTGCTTTTTTTGACAGGAGCGCTTACGTGCTGACCCACTTCTGGATTGTGTAGGACTCTTGAAGCTTGGCGGGATCCG
CLEC7A_1	CCAAATGCTATATCTATTCA	CLEC7A	R102_L063	R102	L063	GATCTGTTCCCAGGAGTCTCGTCAG	ACATTTCATGTGCACACCATAGGAC	CTGACGAGACTCCTGGGAACAGATC	GTCCTATGGTGTGCACATGAAATGT	GATCTGTTCCCAGGAGTCTCGTCAGACATTTCATGTGCACACCATAGGAC	GTCCTATGGTGTGCACATGAAATGTCTGACGAGACTCCTGGGAACAGATC	GTTTCAGAGCTAAGCACAAGAGTGCATAGCAAGTTGAAATAAGGCTAGTCCGTTTACAACTTGAAAAAGTGGCACCCGAGTCGGGTGCTTTTTTT	CR3	GGAAAGGACGAAACACCGCCAAATGCTATATCTATTCAGTTTCAGAGCTAAGCACAAGAGTGCATAGCAAGTTGAAATAAGGCTAGTCCGTTTACAACTTGAAAAAGTGGCACCCGAGTCGGGTGCTTTTTTTGATCTGTTCCCAGGAGTCTCGTCAGACATTTCATGTGCACACCATAGGACAAGCTTGGCGGGATCCG
CLEC7A_2	CCTGAATAGATATAGCATTT	CLEC7A	R030_L036	R030	L036	GAAGCGTTTAGTATGGAGAACTAAC	AGTCGTCATCTCGCTACAGATGTTT	GTTAGTTCTCCATACTAAACGCTTC	AAACATCTGTAGCGAGATGACGACT	GAAGCGTTTAGTATGGAGAACTAACAGTCGTCATCTCGCTACAGATGTTT	AAACATCTGTAGCGAGATGACGACTGTTAGTTCTCCATACTAAACGCTTC	GTTTAAGAGCTAAGCTGGAAACAGCATAGCAAGTTTAAATAAGGCTAGTCCGTTATCAACTTGAAAAAGTGGCACCGAGTCGGTGCTTTTTTT	CR1	GGAAAGGACGAAACACCGCCTGAATAGATATAGCATTTGTTTAAGAGCTAAGCTGGAAACAGCATAGCAAGTTTAAATAAGGCTAGTCCGTTATCAACTTGAAAAAGTGGCACCGAGTCGGTGCTTTTTTTGAAGCGTTTAGTATGGAGAACTAACAGTCGTCATCTCGCTACAGATGTTTAAGCTTGGCGGGATCCG
CLEC9A_0	CACCACAGATTGCCACAGCC	CLEC9A	R106_L193	R106	L193	GTACTCTTTGGTCCGGTCGTGTTTC	AGTCTTGGGCTGTGGACTAATGCTA	GAAACACGACCGGACCAAAGAGTAC	TAGCATTAGTCCACAGCCCAAGACT	GTACTCTTTGGTCCGGTCGTGTTTCAGTCTTGGGCTGTGGACTAATGCTA	TAGCATTAGTCCACAGCCCAAGACTGAAACACGACCGGACCAAAGAGTAC	GTTTGAGAGCTAAGCAGAAAGCTGCATAGCAAGTTCAAATAAGGCTAGTCCGTACACAACTTGAAAAAGTGGCAGCCGAGTCGGCTGCTTTTTTT	CR2	GGAAAGGACGAAACACCGCACCACAGATTGCCACAGCCGTTTGAGAGCTAAGCAGAAAGCTGCATAGCAAGTTCAAATAAGGCTAGTCCGTACACAACTTGAAAAAGTGGCAGCCGAGTCGGCTGCTTTTTTTGTACTCTTTGGTCCGGTCGTGTTTCAGTCTTGGGCTGTGGACTAATGCTAAAGCTTGGCGGGATCCG
CLEC9A_1	GCGGGACTTCCGTTTGTACC	CLEC9A	R023_L177	R023	L177	GTGGGGTCGTCTACTCACCGGTTGA	AGATAACCATAGGCAAGATGAGATC	TCAACCGGTGAGTAGACGACCCCAC	GATCTCATCTTGCCTATGGTTATCT	GTGGGGTCGTCTACTCACCGGTTGAAGATAACCATAGGCAAGATGAGATC	GATCTCATCTTGCCTATGGTTATCTTCAACCGGTGAGTAGACGACCCCAC	GTTTGAGAGCTAAGCAGAAAGCTGCATAGCAAGTTCAAATAAGGCTAGTCCGTACACAACTTGAAAAAGTGGCAGCCGAGTCGGCTGCTTTTTTT	CR2	GGAAAGGACGAAACACCGGCGGGACTTCCGTTTGTACCGTTTGAGAGCTAAGCAGAAAGCTGCATAGCAAGTTCAAATAAGGCTAGTCCGTACACAACTTGAAAAAGTGGCAGCCGAGTCGGCTGCTTTTTTTGTGGGGTCGTCTACTCACCGGTTGAAGATAACCATAGGCAAGATGAGATCAAGCTTGGCGGGATCCG
CLEC9A_2	TTGCCACAGCCGGGTACAAA	CLEC9A	R240_L057	R240	L057	GTCCCCACCCGTACGGTAACCATGT	ACCTGTGTGAAGCCATGTCGACTCG	ACATGGTTACCGTACGGGTGGGGAC	CGAGTCGACATGGCTTCACACAGGT	GTCCCCACCCGTACGGTAACCATGTACCTGTGTGAAGCCATGTCGACTCG	CGAGTCGACATGGCTTCACACAGGTACATGGTTACCGTACGGGTGGGGAC	GTTTCAGAGCTAAGCACAAGAGTGCATAGCAAGTTGAAATAAGGCTAGTCCGTTTACAACTTGAAAAAGTGGCACCCGAGTCGGGTGCTTTTTTT	CR3	GGAAAGGACGAAACACCGTTGCCACAGCCGGGTACAAAGTTTCAGAGCTAAGCACAAGAGTGCATAGCAAGTTGAAATAAGGCTAGTCCGTTTACAACTTGAAAAAGTGGCACCCGAGTCGGGTGCTTTTTTTGTCCCCACCCGTACGGTAACCATGTACCTGTGTGAAGCCATGTCGACTCGAAGCTTGGCGGGATCCG
CLECL1_0	CCACCCACTTGGGGAGCAGA	CLECL1	R010_L096	R010	L096	GTCACGACCCCTTCAGACTGGTTGG	ACGCAAGTGGTCGCAAGACGTGCAT	CCAACCAGTCTGAAGGGGTCGTGAC	ATGCACGTCTTGCGACCACTTGCGT	GTCACGACCCCTTCAGACTGGTTGGACGCAAGTGGTCGCAAGACGTGCAT	ATGCACGTCTTGCGACCACTTGCGTCCAACCAGTCTGAAGGGGTCGTGAC	GTTTGAGAGCTAAGCAGAAAGCTGCATAGCAAGTTCAAATAAGGCTAGTCCGTACACAACTTGAAAAAGTGGCAGCCGAGTCGGCTGCTTTTTTT	CR2	GGAAAGGACGAAACACCGCCACCCACTTGGGGAGCAGAGTTTGAGAGCTAAGCAGAAAGCTGCATAGCAAGTTCAAATAAGGCTAGTCCGTACACAACTTGAAAAAGTGGCAGCCGAGTCGGCTGCTTTTTTTGTCACGACCCCTTCAGACTGGTTGGACGCAAGTGGTCGCAAGACGTGCATAAGCTTGGCGGGATCCG
CLECL1_1	GGAAGTCCACCACCCACTTG	CLECL1	R188_L082	R188	L082	GAAGAGTATCCACGTCTTGCGTTCA	AGCGTAGCACTCTCTTGCCCTGACG	TGAACGCAAGACGTGGATACTCTTC	CGTCAGGGCAAGAGAGTGCTACGCT	GAAGAGTATCCACGTCTTGCGTTCAAGCGTAGCACTCTCTTGCCCTGACG	CGTCAGGGCAAGAGAGTGCTACGCTTGAACGCAAGACGTGGATACTCTTC	GTTTCAGAGCTAAGCACAAGAGTGCATAGCAAGTTGAAATAAGGCTAGTCCGTTTACAACTTGAAAAAGTGGCACCCGAGTCGGGTGCTTTTTTT	CR3	GGAAAGGACGAAACACCGGGAAGTCCACCACCCACTTGGTTTCAGAGCTAAGCACAAGAGTGCATAGCAAGTTGAAATAAGGCTAGTCCGTTTACAACTTGAAAAAGTGGCACCCGAGTCGGGTGCTTTTTTTGAAGAGTATCCACGTCTTGCGTTCAAGCGTAGCACTCTCTTGCCCTGACGAAGCTTGGCGGGATCCG
CLECL1_2	TTCTGATAAGTAAATTGAGA	CLECL1	R142_L237	R142	L237	GTACCGAGGCGTTTCCTAGGGTAAG	AGACGACTTCACAACAGTCATCTCG	CTTACCCTAGGAAACGCCTCGGTAC	CGAGATGACTGTTGTGAAGTCGTCT	GTACCGAGGCGTTTCCTAGGGTAAGAGACGACTTCACAACAGTCATCTCG	CGAGATGACTGTTGTGAAGTCGTCTCTTACCCTAGGAAACGCCTCGGTAC	GTTTGAGAGCTAAGCAGAAAGCTGCATAGCAAGTTCAAATAAGGCTAGTCCGTACACAACTTGAAAAAGTGGCAGCCGAGTCGGCTGCTTTTTTT	CR2	GGAAAGGACGAAACACCGTTCTGATAAGTAAATTGAGAGTTTGAGAGCTAAGCAGAAAGCTGCATAGCAAGTTCAAATAAGGCTAGTCCGTACACAACTTGAAAAAGTGGCAGCCGAGTCGGCTGCTTTTTTTGTACCGAGGCGTTTCCTAGGGTAAGAGACGACTTCACAACAGTCATCTCGAAGCTTGGCGGGATCCG
CLGN_0	ATGTCCAAGTCGTTGCCACT	CLGN	R225_L063	R225	L063	GATGCGTCATCAAAGCTATACTGAT	ACATTTCATGTGCACACCATAGGAC	ATCAGTATAGCTTTGATGACGCATC	GTCCTATGGTGTGCACATGAAATGT	GATGCGTCATCAAAGCTATACTGATACATTTCATGTGCACACCATAGGAC	GTCCTATGGTGTGCACATGAAATGTATCAGTATAGCTTTGATGACGCATC	GTTTAAGAGCTAAGCTGGAAACAGCATAGCAAGTTTAAATAAGGCTAGTCCGTTATCAACTTGAAAAAGTGGCACCGAGTCGGTGCTTTTTTT	CR1	GGAAAGGACGAAACACCGATGTCCAAGTCGTTGCCACTGTTTAAGAGCTAAGCTGGAAACAGCATAGCAAGTTTAAATAAGGCTAGTCCGTTATCAACTTGAAAAAGTGGCACCGAGTCGGTGCTTTTTTTGATGCGTCATCAAAGCTATACTGATACATTTCATGTGCACACCATAGGACAAGCTTGGCGGGATCCG
CLGN_1	CTTCAGACCAGTCCCGCCGG	CLGN	R109_L169	R109	L169	GTAAGCATTTCAGAACTAGCGACTT	ACTACAGGATACGAATGATTAGACA	AAGTCGCTAGTTCTGAAATGCTTAC	TGTCTAATCATTCGTATCCTGTAGT	GTAAGCATTTCAGAACTAGCGACTTACTACAGGATACGAATGATTAGACA	TGTCTAATCATTCGTATCCTGTAGTAAGTCGCTAGTTCTGAAATGCTTAC	GTTTAAGAGCTAAGCTGGAAACAGCATAGCAAGTTTAAATAAGGCTAGTCCGTTATCAACTTGAAAAAGTGGCACCGAGTCGGTGCTTTTTTT	CR1	GGAAAGGACGAAACACCGCTTCAGACCAGTCCCGCCGGGTTTAAGAGCTAAGCTGGAAACAGCATAGCAAGTTTAAATAAGGCTAGTCCGTTATCAACTTGAAAAAGTGGCACCGAGTCGGTGCTTTTTTTGTAAGCATTTCAGAACTAGCGACTTACTACAGGATACGAATGATTAGACAAAGCTTGGCGGGATCCG
CLGN_2	GGGACCAAGTGGCAACGACT	CLGN	R017_L015	R017	L015	GAGTAGAAGAGACGCGTTCACAGCG	AGCGGTCCCAACCACTGGTCACACA	CGCTGTGAACGCGTCTCTTCTACTC	TGTGTGACCAGTGGTTGGGACCGCT	GAGTAGAAGAGACGCGTTCACAGCGAGCGGTCCCAACCACTGGTCACACA	TGTGTGACCAGTGGTTGGGACCGCTCGCTGTGAACGCGTCTCTTCTACTC	GTTTGAGAGCTAAGCAGAAAGCTGCATAGCAAGTTCAAATAAGGCTAGTCCGTACACAACTTGAAAAAGTGGCAGCCGAGTCGGCTGCTTTTTTT	CR2	GGAAAGGACGAAACACCGGGGACCAAGTGGCAACGACTGTTTGAGAGCTAAGCAGAAAGCTGCATAGCAAGTTCAAATAAGGCTAGTCCGTACACAACTTGAAAAAGTGGCAGCCGAGTCGGCTGCTTTTTTTGAGTAGAAGAGACGCGTTCACAGCGAGCGGTCCCAACCACTGGTCACACAAAGCTTGGCGGGATCCG
CLHC1_0	GGACTGGAGGTAGGATGAAG	CLHC1	R046_L040	R046	L040	GAAGAGAATACAGATGTGTCCTTCA	AGGCCACTTGACTGTTGTGGAGTAG	TGAAGGACACATCTGTATTCTCTTC	CTACTCCACAACAGTCAAGTGGCCT	GAAGAGAATACAGATGTGTCCTTCAAGGCCACTTGACTGTTGTGGAGTAG	CTACTCCACAACAGTCAAGTGGCCTTGAAGGACACATCTGTATTCTCTTC	GTTTAAGAGCTAAGCTGGAAACAGCATAGCAAGTTTAAATAAGGCTAGTCCGTTATCAACTTGAAAAAGTGGCACCGAGTCGGTGCTTTTTTT	CR1	GGAAAGGACGAAACACCGGGACTGGAGGTAGGATGAAGGTTTAAGAGCTAAGCTGGAAACAGCATAGCAAGTTTAAATAAGGCTAGTCCGTTATCAACTTGAAAAAGTGGCACCGAGTCGGTGCTTTTTTTGAAGAGAATACAGATGTGTCCTTCAAGGCCACTTGACTGTTGTGGAGTAGAAGCTTGGCGGGATCCG
CLHC1_1	GTGTTTGGAGAAAAGGACTC	CLHC1	R165_L194	R165	L194	GTGTTCTGAACAGGAGACAAGTAAA	AGGGATGTGCACATCTGTTTACCAT	TTTACTTGTCTCCTGTTCAGAACAC	ATGGTAAACAGATGTGCACATCCCT	GTGTTCTGAACAGGAGACAAGTAAAAGGGATGTGCACATCTGTTTACCAT	ATGGTAAACAGATGTGCACATCCCTTTTACTTGTCTCCTGTTCAGAACAC	GTTTCAGAGCTAAGCACAAGAGTGCATAGCAAGTTGAAATAAGGCTAGTCCGTTTACAACTTGAAAAAGTGGCACCCGAGTCGGGTGCTTTTTTT	CR3	GGAAAGGACGAAACACCGGTGTTTGGAGAAAAGGACTCGTTTCAGAGCTAAGCACAAGAGTGCATAGCAAGTTGAAATAAGGCTAGTCCGTTTACAACTTGAAAAAGTGGCACCCGAGTCGGGTGCTTTTTTTGTGTTCTGAACAGGAGACAAGTAAAAGGGATGTGCACATCTGTTTACCATAAGCTTGGCGGGATCCG
CLHC1_2	TGGAGAAAAGGACTCAGGTG	CLHC1	R128_L155	R128	L155	GAACACTCCTGACGGGTAACCAGCC	AGGGAACAGGTCACCTCGCGAGTAA	GGCTGGTTACCCGTCAGGAGTGTTC	TTACTCGCGAGGTGACCTGTTCCCT	GAACACTCCTGACGGGTAACCAGCCAGGGAACAGGTCACCTCGCGAGTAA	TTACTCGCGAGGTGACCTGTTCCCTGGCTGGTTACCCGTCAGGAGTGTTC	GTTTCAGAGCTAAGCACAAGAGTGCATAGCAAGTTGAAATAAGGCTAGTCCGTTTACAACTTGAAAAAGTGGCACCCGAGTCGGGTGCTTTTTTT	CR3	GGAAAGGACGAAACACCGTGGAGAAAAGGACTCAGGTGGTTTCAGAGCTAAGCACAAGAGTGCATAGCAAGTTGAAATAAGGCTAGTCCGTTTACAACTTGAAAAAGTGGCACCCGAGTCGGGTGCTTTTTTTGAACACTCCTGACGGGTAACCAGCCAGGGAACAGGTCACCTCGCGAGTAAAAGCTTGGCGGGATCCG
CLIC1_0	GAGAGGTCGGAGAAACAAGG	CLIC1	R031_L226	R031	L226	GTAGACAGCTCATAGCACAGCAACG	AGGAATGCCAAGCGATGCGTAGCTC	CGTTGCTGTGCTATGAGCTGTCTAC	GAGCTACGCATCGCTTGGCATTCCT	GTAGACAGCTCATAGCACAGCAACGAGGAATGCCAAGCGATGCGTAGCTC	GAGCTACGCATCGCTTGGCATTCCTCGTTGCTGTGCTATGAGCTGTCTAC	GTTTCAGAGCTAAGCACAAGAGTGCATAGCAAGTTGAAATAAGGCTAGTCCGTTTACAACTTGAAAAAGTGGCACCCGAGTCGGGTGCTTTTTTT	CR3	GGAAAGGACGAAACACCGGAGAGGTCGGAGAAACAAGGGTTTCAGAGCTAAGCACAAGAGTGCATAGCAAGTTGAAATAAGGCTAGTCCGTTTACAACTTGAAAAAGTGGCACCCGAGTCGGGTGCTTTTTTTGTAGACAGCTCATAGCACAGCAACGAGGAATGCCAAGCGATGCGTAGCTCAAGCTTGGCGGGATCCG
CLIC1_1	GCAGGTCGAATTGTTCGTGA	CLIC1	R189_L078	R189	L078	GAATTGTTACCTTTTCACGCCTCAA	AGTGGACAAAAGAGCTCCCCAGCCG	TTGAGGCGTGAAAAGGTAACAATTC	CGGCTGGGGAGCTCTTTTGTCCACT	GAATTGTTACCTTTTCACGCCTCAAAGTGGACAAAAGAGCTCCCCAGCCG	CGGCTGGGGAGCTCTTTTGTCCACTTTGAGGCGTGAAAAGGTAACAATTC	GTTTCAGAGCTAAGCACAAGAGTGCATAGCAAGTTGAAATAAGGCTAGTCCGTTTACAACTTGAAAAAGTGGCACCCGAGTCGGGTGCTTTTTTT	CR3	GGAAAGGACGAAACACCGGCAGGTCGAATTGTTCGTGAGTTTCAGAGCTAAGCACAAGAGTGCATAGCAAGTTGAAATAAGGCTAGTCCGTTTACAACTTGAAAAAGTGGCACCCGAGTCGGGTGCTTTTTTTGAATTGTTACCTTTTCACGCCTCAAAGTGGACAAAAGAGCTCCCCAGCCGAAGCTTGGCGGGATCCG
CLIC1_2	TTAATGAAGCAGGGAAACTG	CLIC1	R028_L002	R028	L002	GTTGGGTCCAGTTGTGTAGAGTAAT	AGTCGAGAGCTCGCGACCGGTGACG	ATTACTCTACACAACTGGACCCAAC	CGTCACCGGTCGCGAGCTCTCGACT	GTTGGGTCCAGTTGTGTAGAGTAATAGTCGAGAGCTCGCGACCGGTGACG	CGTCACCGGTCGCGAGCTCTCGACTATTACTCTACACAACTGGACCCAAC	GTTTCAGAGCTAAGCACAAGAGTGCATAGCAAGTTGAAATAAGGCTAGTCCGTTTACAACTTGAAAAAGTGGCACCCGAGTCGGGTGCTTTTTTT	CR3	GGAAAGGACGAAACACCGTTAATGAAGCAGGGAAACTGGTTTCAGAGCTAAGCACAAGAGTGCATAGCAAGTTGAAATAAGGCTAGTCCGTTTACAACTTGAAAAAGTGGCACCCGAGTCGGGTGCTTTTTTTGTTGGGTCCAGTTGTGTAGAGTAATAGTCGAGAGCTCGCGACCGGTGACGAAGCTTGGCGGGATCCG
CLIC2_0	GAAGACCGTCTAGCTTGTAG	CLIC2	R045_L033	R045	L033	GTGGTCTTGTGTAAGCAGGCGACCG	ACGCTACAATAGGCTTGCGGACTAT	CGGTCGCCTGCTTACACAAGACCAC	ATAGTCCGCAAGCCTATTGTAGCGT	GTGGTCTTGTGTAAGCAGGCGACCGACGCTACAATAGGCTTGCGGACTAT	ATAGTCCGCAAGCCTATTGTAGCGTCGGTCGCCTGCTTACACAAGACCAC	GTTTAAGAGCTAAGCTGGAAACAGCATAGCAAGTTTAAATAAGGCTAGTCCGTTATCAACTTGAAAAAGTGGCACCGAGTCGGTGCTTTTTTT	CR1	GGAAAGGACGAAACACCGGAAGACCGTCTAGCTTGTAGGTTTAAGAGCTAAGCTGGAAACAGCATAGCAAGTTTAAATAAGGCTAGTCCGTTATCAACTTGAAAAAGTGGCACCGAGTCGGTGCTTTTTTTGTGGTCTTGTGTAAGCAGGCGACCGACGCTACAATAGGCTTGCGGACTATAAGCTTGGCGGGATCCG
CLIC2_1	GTAGTGGACTGAGTCAGACC	CLIC2	R081_L022	R081	L022	GTACACAATCCAACACAGTAGTGAC	AGTTAACTAATGTTCAGCTAAGGCC	GTCACTACTGTGTTGGATTGTGTAC	GGCCTTAGCTGAACATTAGTTAACT	GTACACAATCCAACACAGTAGTGACAGTTAACTAATGTTCAGCTAAGGCC	GGCCTTAGCTGAACATTAGTTAACTGTCACTACTGTGTTGGATTGTGTAC	GTTTGAGAGCTAAGCAGAAAGCTGCATAGCAAGTTCAAATAAGGCTAGTCCGTACACAACTTGAAAAAGTGGCAGCCGAGTCGGCTGCTTTTTTT	CR2	GGAAAGGACGAAACACCGGTAGTGGACTGAGTCAGACCGTTTGAGAGCTAAGCAGAAAGCTGCATAGCAAGTTCAAATAAGGCTAGTCCGTACACAACTTGAAAAAGTGGCAGCCGAGTCGGCTGCTTTTTTTGTACACAATCCAACACAGTAGTGACAGTTAACTAATGTTCAGCTAAGGCCAAGCTTGGCGGGATCCG
CLIC2_2	TCAGTCCACTACAAGCTAGA	CLIC2	R129_L207	R129	L207	GTATAGATACCAGCTGAGCCCTCTG	AGGTATCCGCACTGCAGCTCTGGTT	CAGAGGGCTCAGCTGGTATCTATAC	AACCAGAGCTGCAGTGCGGATACCT	GTATAGATACCAGCTGAGCCCTCTGAGGTATCCGCACTGCAGCTCTGGTT	AACCAGAGCTGCAGTGCGGATACCTCAGAGGGCTCAGCTGGTATCTATAC	GTTTAAGAGCTAAGCTGGAAACAGCATAGCAAGTTTAAATAAGGCTAGTCCGTTATCAACTTGAAAAAGTGGCACCGAGTCGGTGCTTTTTTT	CR1	GGAAAGGACGAAACACCGTCAGTCCACTACAAGCTAGAGTTTAAGAGCTAAGCTGGAAACAGCATAGCAAGTTTAAATAAGGCTAGTCCGTTATCAACTTGAAAAAGTGGCACCGAGTCGGTGCTTTTTTTGTATAGATACCAGCTGAGCCCTCTGAGGTATCCGCACTGCAGCTCTGGTTAAGCTTGGCGGGATCCG
CLIC3_0	CAAGCTCCAGCTGTTTGTCA	CLIC3	R006_L002	R006	L002	GAAGTCTACGCACCGGTGGAGAGAC	AGTCGAGAGCTCGCGACCGGTGACG	GTCTCTCCACCGGTGCGTAGACTTC	CGTCACCGGTCGCGAGCTCTCGACT	GAAGTCTACGCACCGGTGGAGAGACAGTCGAGAGCTCGCGACCGGTGACG	CGTCACCGGTCGCGAGCTCTCGACTGTCTCTCCACCGGTGCGTAGACTTC	GTTTAAGAGCTAAGCTGGAAACAGCATAGCAAGTTTAAATAAGGCTAGTCCGTTATCAACTTGAAAAAGTGGCACCGAGTCGGTGCTTTTTTT	CR1	GGAAAGGACGAAACACCGCAAGCTCCAGCTGTTTGTCAGTTTAAGAGCTAAGCTGGAAACAGCATAGCAAGTTTAAATAAGGCTAGTCCGTTATCAACTTGAAAAAGTGGCACCGAGTCGGTGCTTTTTTTGAAGTCTACGCACCGGTGGAGAGACAGTCGAGAGCTCGCGACCGGTGACGAAGCTTGGCGGGATCCG
CLIC3_1	CTGTTTGTCAAGGTGCAGGG	CLIC3	R147_L141	R147	L141	GAAAAGAGACCTAAACTCTGGACCA	AGACCTCGGTACGACAGAGTTCCGT	TGGTCCAGAGTTTAGGTCTCTTTTC	ACGGAACTCTGTCGTACCGAGGTCT	GAAAAGAGACCTAAACTCTGGACCAAGACCTCGGTACGACAGAGTTCCGT	ACGGAACTCTGTCGTACCGAGGTCTTGGTCCAGAGTTTAGGTCTCTTTTC	GTTTGAGAGCTAAGCAGAAAGCTGCATAGCAAGTTCAAATAAGGCTAGTCCGTACACAACTTGAAAAAGTGGCAGCCGAGTCGGCTGCTTTTTTT	CR2	GGAAAGGACGAAACACCGCTGTTTGTCAAGGTGCAGGGGTTTGAGAGCTAAGCAGAAAGCTGCATAGCAAGTTCAAATAAGGCTAGTCCGTACACAACTTGAAAAAGTGGCAGCCGAGTCGGCTGCTTTTTTTGAAAAGAGACCTAAACTCTGGACCAAGACCTCGGTACGACAGAGTTCCGTAAGCTTGGCGGGATCCG
CLIC3_2	GCAGGGCGGACTCAGCTGCG	CLIC3	R220_L010	R220	L010	GTAGGCATGGGTTTGGAGGAGATTA	ACCACTCCGCTGCCCAGGTGACCCG	TAATCTCCTCCAAACCCATGCCTAC	CGGGTCACCTGGGCAGCGGAGTGGT	GTAGGCATGGGTTTGGAGGAGATTAACCACTCCGCTGCCCAGGTGACCCG	CGGGTCACCTGGGCAGCGGAGTGGTTAATCTCCTCCAAACCCATGCCTAC	GTTTAAGAGCTAAGCTGGAAACAGCATAGCAAGTTTAAATAAGGCTAGTCCGTTATCAACTTGAAAAAGTGGCACCGAGTCGGTGCTTTTTTT	CR1	GGAAAGGACGAAACACCGGCAGGGCGGACTCAGCTGCGGTTTAAGAGCTAAGCTGGAAACAGCATAGCAAGTTTAAATAAGGCTAGTCCGTTATCAACTTGAAAAAGTGGCACCGAGTCGGTGCTTTTTTTGTAGGCATGGGTTTGGAGGAGATTAACCACTCCGCTGCCCAGGTGACCCGAAGCTTGGCGGGATCCG
CLIC4_0	CTTCTGCTCCGGGACTGCTC	CLIC4	R128_L009	R128	L009	GAACACTCCTGACGGGTAACCAGCC	ACCTATGTATACGAGACGCGTCTCA	GGCTGGTTACCCGTCAGGAGTGTTC	TGAGACGCGTCTCGTATACATAGGT	GAACACTCCTGACGGGTAACCAGCCACCTATGTATACGAGACGCGTCTCA	TGAGACGCGTCTCGTATACATAGGTGGCTGGTTACCCGTCAGGAGTGTTC	GTTTAAGAGCTAAGCTGGAAACAGCATAGCAAGTTTAAATAAGGCTAGTCCGTTATCAACTTGAAAAAGTGGCACCGAGTCGGTGCTTTTTTT	CR1	GGAAAGGACGAAACACCGCTTCTGCTCCGGGACTGCTCGTTTAAGAGCTAAGCTGGAAACAGCATAGCAAGTTTAAATAAGGCTAGTCCGTTATCAACTTGAAAAAGTGGCACCGAGTCGGTGCTTTTTTTGAACACTCCTGACGGGTAACCAGCCACCTATGTATACGAGACGCGTCTCAAAGCTTGGCGGGATCCG
CLIC4_1	GCACGGCGGGAACCGGCAGC	CLIC4	R023_L197	R023	L197	GTGGGGTCGTCTACTCACCGGTTGA	ACAACAGTTAAGATAACTCTTCCGA	TCAACCGGTGAGTAGACGACCCCAC	TCGGAAGAGTTATCTTAACTGTTGT	GTGGGGTCGTCTACTCACCGGTTGAACAACAGTTAAGATAACTCTTCCGA	TCGGAAGAGTTATCTTAACTGTTGTTCAACCGGTGAGTAGACGACCCCAC	GTTTGAGAGCTAAGCAGAAAGCTGCATAGCAAGTTCAAATAAGGCTAGTCCGTACACAACTTGAAAAAGTGGCAGCCGAGTCGGCTGCTTTTTTT	CR2	GGAAAGGACGAAACACCGGCACGGCGGGAACCGGCAGCGTTTGAGAGCTAAGCAGAAAGCTGCATAGCAAGTTCAAATAAGGCTAGTCCGTACACAACTTGAAAAAGTGGCAGCCGAGTCGGCTGCTTTTTTTGTGGGGTCGTCTACTCACCGGTTGAACAACAGTTAAGATAACTCTTCCGAAAGCTTGGCGGGATCCG
CLIC4_2	TCCGGGACTGCTCCGGCTGC	CLIC4	R187_L042	R187	L042	GTTCCGTTTACTGGAGATTCCTGAT	ACCGAAGGTTTCCAGACGTGACGCT	ATCAGGAATCTCCAGTAAACGGAAC	AGCGTCACGTCTGGAAACCTTCGGT	GTTCCGTTTACTGGAGATTCCTGATACCGAAGGTTTCCAGACGTGACGCT	AGCGTCACGTCTGGAAACCTTCGGTATCAGGAATCTCCAGTAAACGGAAC	GTTTCAGAGCTAAGCACAAGAGTGCATAGCAAGTTGAAATAAGGCTAGTCCGTTTACAACTTGAAAAAGTGGCACCCGAGTCGGGTGCTTTTTTT	CR3	GGAAAGGACGAAACACCGTCCGGGACTGCTCCGGCTGCGTTTCAGAGCTAAGCACAAGAGTGCATAGCAAGTTGAAATAAGGCTAGTCCGTTTACAACTTGAAAAAGTGGCACCCGAGTCGGGTGCTTTTTTTGTTCCGTTTACTGGAGATTCCTGATACCGAAGGTTTCCAGACGTGACGCTAAGCTTGGCGGGATCCG
CLIC5_0	ACAAGTGCCGGGCTGCCCGG	CLIC5	R141_L087	R141	L087	GTAGCCTTCTCTCACCTTAACAGAT	ACCTCTCCTGAGTTGAGCTGTCCAA	ATCTGTTAAGGTGAGAGAAGGCTAC	TTGGACAGCTCAACTCAGGAGAGGT	GTAGCCTTCTCTCACCTTAACAGATACCTCTCCTGAGTTGAGCTGTCCAA	TTGGACAGCTCAACTCAGGAGAGGTATCTGTTAAGGTGAGAGAAGGCTAC	GTTTAAGAGCTAAGCTGGAAACAGCATAGCAAGTTTAAATAAGGCTAGTCCGTTATCAACTTGAAAAAGTGGCACCGAGTCGGTGCTTTTTTT	CR1	GGAAAGGACGAAACACCGACAAGTGCCGGGCTGCCCGGGTTTAAGAGCTAAGCTGGAAACAGCATAGCAAGTTTAAATAAGGCTAGTCCGTTATCAACTTGAAAAAGTGGCACCGAGTCGGTGCTTTTTTTGTAGCCTTCTCTCACCTTAACAGATACCTCTCCTGAGTTGAGCTGTCCAAAAGCTTGGCGGGATCCG
CLIC5_1	AGGGAATGACAACAGGTCGT	CLIC5	R198_L047	R198	L047	GTTGGCTTCTGTTAGCTTAGGTGTG	ACCTGACTGTAGCTTTCCGTTGCTG	CACACCTAAGCTAACAGAAGCCAAC	CAGCAACGGAAAGCTACAGTCAGGT	GTTGGCTTCTGTTAGCTTAGGTGTGACCTGACTGTAGCTTTCCGTTGCTG	CAGCAACGGAAAGCTACAGTCAGGTCACACCTAAGCTAACAGAAGCCAAC	GTTTAAGAGCTAAGCTGGAAACAGCATAGCAAGTTTAAATAAGGCTAGTCCGTTATCAACTTGAAAAAGTGGCACCGAGTCGGTGCTTTTTTT	CR1	GGAAAGGACGAAACACCGAGGGAATGACAACAGGTCGTGTTTAAGAGCTAAGCTGGAAACAGCATAGCAAGTTTAAATAAGGCTAGTCCGTTATCAACTTGAAAAAGTGGCACCGAGTCGGTGCTTTTTTTGTTGGCTTCTGTTAGCTTAGGTGTGACCTGACTGTAGCTTTCCGTTGCTGAAGCTTGGCGGGATCCG
CLIC5_2	GCGGATCCTGTGACACCTCC	CLIC5	R099_L133	R099	L133	GAGAGGAAAACTGACCTAAGCTTCG	AGCAGTGGTCTGACATGGCTTGAGC	CGAAGCTTAGGTCAGTTTTCCTCTC	GCTCAAGCCATGTCAGACCACTGCT	GAGAGGAAAACTGACCTAAGCTTCGAGCAGTGGTCTGACATGGCTTGAGC	GCTCAAGCCATGTCAGACCACTGCTCGAAGCTTAGGTCAGTTTTCCTCTC	GTTTCAGAGCTAAGCACAAGAGTGCATAGCAAGTTGAAATAAGGCTAGTCCGTTTACAACTTGAAAAAGTGGCACCCGAGTCGGGTGCTTTTTTT	CR3	GGAAAGGACGAAACACCGGCGGATCCTGTGACACCTCCGTTTCAGAGCTAAGCACAAGAGTGCATAGCAAGTTGAAATAAGGCTAGTCCGTTTACAACTTGAAAAAGTGGCACCCGAGTCGGGTGCTTTTTTTGAGAGGAAAACTGACCTAAGCTTCGAGCAGTGGTCTGACATGGCTTGAGCAAGCTTGGCGGGATCCG
CLIC6_0	CCGGGCACTTCCAAAGGCGC	CLIC6	R031_L049	R031	L049	GTAGACAGCTCATAGCACAGCAACG	ACACAACGTCAGAACACTGCTGAAC	CGTTGCTGTGCTATGAGCTGTCTAC	GTTCAGCAGTGTTCTGACGTTGTGT	GTAGACAGCTCATAGCACAGCAACGACACAACGTCAGAACACTGCTGAAC	GTTCAGCAGTGTTCTGACGTTGTGTCGTTGCTGTGCTATGAGCTGTCTAC	GTTTAAGAGCTAAGCTGGAAACAGCATAGCAAGTTTAAATAAGGCTAGTCCGTTATCAACTTGAAAAAGTGGCACCGAGTCGGTGCTTTTTTT	CR1	GGAAAGGACGAAACACCGCCGGGCACTTCCAAAGGCGCGTTTAAGAGCTAAGCTGGAAACAGCATAGCAAGTTTAAATAAGGCTAGTCCGTTATCAACTTGAAAAAGTGGCACCGAGTCGGTGCTTTTTTTGTAGACAGCTCATAGCACAGCAACGACACAACGTCAGAACACTGCTGAACAAGCTTGGCGGGATCCG
CLIC6_1	CCTGCGCCTTTGGAAGTGCC	CLIC6	R131_L006	R131	L006	GTATGGTACACAACAGTACGGACGA	AGTTCAGCAATCGAATCTTATGCAG	TCGTCCGTACTGTTGTGTACCATAC	CTGCATAAGATTCGATTGCTGAACT	GTATGGTACACAACAGTACGGACGAAGTTCAGCAATCGAATCTTATGCAG	CTGCATAAGATTCGATTGCTGAACTTCGTCCGTACTGTTGTGTACCATAC	GTTTGAGAGCTAAGCAGAAAGCTGCATAGCAAGTTCAAATAAGGCTAGTCCGTACACAACTTGAAAAAGTGGCAGCCGAGTCGGCTGCTTTTTTT	CR2	GGAAAGGACGAAACACCGCCTGCGCCTTTGGAAGTGCCGTTTGAGAGCTAAGCAGAAAGCTGCATAGCAAGTTCAAATAAGGCTAGTCCGTACACAACTTGAAAAAGTGGCAGCCGAGTCGGCTGCTTTTTTTGTATGGTACACAACAGTACGGACGAAGTTCAGCAATCGAATCTTATGCAGAAGCTTGGCGGGATCCG
CLIC6_2	GTGCAGTGCACGGCTGGAGA	CLIC6	R148_L132	R148	L132	GACGAGTATACATATCACCTCTCCT	ACCAATGTTGAGAAATGGGTTGCCT	AGGAGAGGTGATATGTATACTCGTC	AGGCAACCCATTTCTCAACATTGGT	GACGAGTATACATATCACCTCTCCTACCAATGTTGAGAAATGGGTTGCCT	AGGCAACCCATTTCTCAACATTGGTAGGAGAGGTGATATGTATACTCGTC	GTTTCAGAGCTAAGCACAAGAGTGCATAGCAAGTTGAAATAAGGCTAGTCCGTTTACAACTTGAAAAAGTGGCACCCGAGTCGGGTGCTTTTTTT	CR3	GGAAAGGACGAAACACCGGTGCAGTGCACGGCTGGAGAGTTTCAGAGCTAAGCACAAGAGTGCATAGCAAGTTGAAATAAGGCTAGTCCGTTTACAACTTGAAAAAGTGGCACCCGAGTCGGGTGCTTTTTTTGACGAGTATACATATCACCTCTCCTACCAATGTTGAGAAATGGGTTGCCTAAGCTTGGCGGGATCCG
CLINT1_0	CAAAGGAAGGAGCTGACTGG	CLINT1	R166_L020	R166	L020	GAACTGACGTCTACACTTGAGTCCC	ACCCTTGAGCTGCTTACAACTCGGT	GGGACTCAAGTGTAGACGTCAGTTC	ACCGAGTTGTAAGCAGCTCAAGGGT	GAACTGACGTCTACACTTGAGTCCCACCCTTGAGCTGCTTACAACTCGGT	ACCGAGTTGTAAGCAGCTCAAGGGTGGGACTCAAGTGTAGACGTCAGTTC	GTTTAAGAGCTAAGCTGGAAACAGCATAGCAAGTTTAAATAAGGCTAGTCCGTTATCAACTTGAAAAAGTGGCACCGAGTCGGTGCTTTTTTT	CR1	GGAAAGGACGAAACACCGCAAAGGAAGGAGCTGACTGGGTTTAAGAGCTAAGCTGGAAACAGCATAGCAAGTTTAAATAAGGCTAGTCCGTTATCAACTTGAAAAAGTGGCACCGAGTCGGTGCTTTTTTTGAACTGACGTCTACACTTGAGTCCCACCCTTGAGCTGCTTACAACTCGGTAAGCTTGGCGGGATCCG
CLINT1_1	CTGACTGGGGGAGTTCGAGG	CLINT1	R060_L161	R060	L161	GAGTGGTGTCCAGAAGTAATGTACT	AGCGCAGTCGAGCAATCCGCACCTG	AGTACATTACTTCTGGACACCACTC	CAGGTGCGGATTGCTCGACTGCGCT	GAGTGGTGTCCAGAAGTAATGTACTAGCGCAGTCGAGCAATCCGCACCTG	CAGGTGCGGATTGCTCGACTGCGCTAGTACATTACTTCTGGACACCACTC	GTTTAAGAGCTAAGCTGGAAACAGCATAGCAAGTTTAAATAAGGCTAGTCCGTTATCAACTTGAAAAAGTGGCACCGAGTCGGTGCTTTTTTT	CR1	GGAAAGGACGAAACACCGCTGACTGGGGGAGTTCGAGGGTTTAAGAGCTAAGCTGGAAACAGCATAGCAAGTTTAAATAAGGCTAGTCCGTTATCAACTTGAAAAAGTGGCACCGAGTCGGTGCTTTTTTTGAGTGGTGTCCAGAAGTAATGTACTAGCGCAGTCGAGCAATCCGCACCTGAAGCTTGGCGGGATCCG
CLINT1_2	GTACCGGGGCAGTTCCAGGC	CLINT1	R020_L086	R020	L086	GAGAGGAGTAGAGACGTAGCCTAGA	AGGTAAGCCGAGTGATGTCGTCGAC	TCTAGGCTACGTCTCTACTCCTCTC	GTCGACGACATCACTCGGCTTACCT	GAGAGGAGTAGAGACGTAGCCTAGAAGGTAAGCCGAGTGATGTCGTCGAC	GTCGACGACATCACTCGGCTTACCTTCTAGGCTACGTCTCTACTCCTCTC	GTTTCAGAGCTAAGCACAAGAGTGCATAGCAAGTTGAAATAAGGCTAGTCCGTTTACAACTTGAAAAAGTGGCACCCGAGTCGGGTGCTTTTTTT	CR3	GGAAAGGACGAAACACCGGTACCGGGGCAGTTCCAGGCGTTTCAGAGCTAAGCACAAGAGTGCATAGCAAGTTGAAATAAGGCTAGTCCGTTTACAACTTGAAAAAGTGGCACCCGAGTCGGGTGCTTTTTTTGAGAGGAGTAGAGACGTAGCCTAGAAGGTAAGCCGAGTGATGTCGTCGACAAGCTTGGCGGGATCCG
CLIP1_0	GGACAGGTGGCGGCGACCGG	CLIP1	R220_L174	R220	L174	GTAGGCATGGGTTTGGAGGAGATTA	AGCTCACAAGACTGATCTCGAGAGT	TAATCTCCTCCAAACCCATGCCTAC	ACTCTCGAGATCAGTCTTGTGAGCT	GTAGGCATGGGTTTGGAGGAGATTAAGCTCACAAGACTGATCTCGAGAGT	ACTCTCGAGATCAGTCTTGTGAGCTTAATCTCCTCCAAACCCATGCCTAC	GTTTAAGAGCTAAGCTGGAAACAGCATAGCAAGTTTAAATAAGGCTAGTCCGTTATCAACTTGAAAAAGTGGCACCGAGTCGGTGCTTTTTTT	CR1	GGAAAGGACGAAACACCGGGACAGGTGGCGGCGACCGGGTTTAAGAGCTAAGCTGGAAACAGCATAGCAAGTTTAAATAAGGCTAGTCCGTTATCAACTTGAAAAAGTGGCACCGAGTCGGTGCTTTTTTTGTAGGCATGGGTTTGGAGGAGATTAAGCTCACAAGACTGATCTCGAGAGTAAGCTTGGCGGGATCCG
CLIP1_1	TGCTGCAGTGGGACAGGTGG	CLIP1	R013_L049	R013	L049	GATCGCAGCCGTAAAGTGCTGTAGT	ACACAACGTCAGAACACTGCTGAAC	ACTACAGCACTTTACGGCTGCGATC	GTTCAGCAGTGTTCTGACGTTGTGT	GATCGCAGCCGTAAAGTGCTGTAGTACACAACGTCAGAACACTGCTGAAC	GTTCAGCAGTGTTCTGACGTTGTGTACTACAGCACTTTACGGCTGCGATC	GTTTCAGAGCTAAGCACAAGAGTGCATAGCAAGTTGAAATAAGGCTAGTCCGTTTACAACTTGAAAAAGTGGCACCCGAGTCGGGTGCTTTTTTT	CR3	GGAAAGGACGAAACACCGTGCTGCAGTGGGACAGGTGGGTTTCAGAGCTAAGCACAAGAGTGCATAGCAAGTTGAAATAAGGCTAGTCCGTTTACAACTTGAAAAAGTGGCACCCGAGTCGGGTGCTTTTTTTGATCGCAGCCGTAAAGTGCTGTAGTACACAACGTCAGAACACTGCTGAACAAGCTTGGCGGGATCCG
CLIP1_2	TGCTGCTGCAGTGGGACAGG	CLIP1	R019_L073	R019	L073	GTTAGGTTCTCTCGTGAGGCCATGA	AGTGTTCGGAAGGGGAGGTTTGTAC	TCATGGCCTCACGAGAGAACCTAAC	GTACAAACCTCCCCTTCCGAACACT	GTTAGGTTCTCTCGTGAGGCCATGAAGTGTTCGGAAGGGGAGGTTTGTAC	GTACAAACCTCCCCTTCCGAACACTTCATGGCCTCACGAGAGAACCTAAC	GTTTAAGAGCTAAGCTGGAAACAGCATAGCAAGTTTAAATAAGGCTAGTCCGTTATCAACTTGAAAAAGTGGCACCGAGTCGGTGCTTTTTTT	CR1	GGAAAGGACGAAACACCGTGCTGCTGCAGTGGGACAGGGTTTAAGAGCTAAGCTGGAAACAGCATAGCAAGTTTAAATAAGGCTAGTCCGTTATCAACTTGAAAAAGTGGCACCGAGTCGGTGCTTTTTTTGTTAGGTTCTCTCGTGAGGCCATGAAGTGTTCGGAAGGGGAGGTTTGTACAAGCTTGGCGGGATCCG
CLIP2_0	CGAGCCGAGCTGAGCGCCCG	CLIP2	R142_L092	R142	L092	GTACCGAGGCGTTTCCTAGGGTAAG	ACTTCACTAAAGCAGACGGGTGTCG	CTTACCCTAGGAAACGCCTCGGTAC	CGACACCCGTCTGCTTTAGTGAAGT	GTACCGAGGCGTTTCCTAGGGTAAGACTTCACTAAAGCAGACGGGTGTCG	CGACACCCGTCTGCTTTAGTGAAGTCTTACCCTAGGAAACGCCTCGGTAC	GTTTGAGAGCTAAGCAGAAAGCTGCATAGCAAGTTCAAATAAGGCTAGTCCGTACACAACTTGAAAAAGTGGCAGCCGAGTCGGCTGCTTTTTTT	CR2	GGAAAGGACGAAACACCGCGAGCCGAGCTGAGCGCCCGGTTTGAGAGCTAAGCAGAAAGCTGCATAGCAAGTTCAAATAAGGCTAGTCCGTACACAACTTGAAAAAGTGGCAGCCGAGTCGGCTGCTTTTTTTGTACCGAGGCGTTTCCTAGGGTAAGACTTCACTAAAGCAGACGGGTGTCGAAGCTTGGCGGGATCCG
CLIP2_1	GCAGCCGCCTGCGCGCCCCG	CLIP2	R073_L053	R073	L053	GAGGTCACGACTCACCTGGTCAGCG	ACGATAGCTGACAGAACAGATGACC	CGCTGACCAGGTGAGTCGTGACCTC	GGTCATCTGTTCTGTCAGCTATCGT	GAGGTCACGACTCACCTGGTCAGCGACGATAGCTGACAGAACAGATGACC	GGTCATCTGTTCTGTCAGCTATCGTCGCTGACCAGGTGAGTCGTGACCTC	GTTTCAGAGCTAAGCACAAGAGTGCATAGCAAGTTGAAATAAGGCTAGTCCGTTTACAACTTGAAAAAGTGGCACCCGAGTCGGGTGCTTTTTTT	CR3	GGAAAGGACGAAACACCGGCAGCCGCCTGCGCGCCCCGGTTTCAGAGCTAAGCACAAGAGTGCATAGCAAGTTGAAATAAGGCTAGTCCGTTTACAACTTGAAAAAGTGGCACCCGAGTCGGGTGCTTTTTTTGAGGTCACGACTCACCTGGTCAGCGACGATAGCTGACAGAACAGATGACCAAGCTTGGCGGGATCCG
CLIP2_2	GCGCGCAGGCGGCTGCTGGG	CLIP2	R170_L209	R170	L209	GTGTGCTCATGTTAGGAGACCTACA	AGTCCACCCTAGAAGTCGCCTCCAC	TGTAGGTCTCCTAACATGAGCACAC	GTGGAGGCGACTTCTAGGGTGGACT	GTGTGCTCATGTTAGGAGACCTACAAGTCCACCCTAGAAGTCGCCTCCAC	GTGGAGGCGACTTCTAGGGTGGACTTGTAGGTCTCCTAACATGAGCACAC	GTTTAAGAGCTAAGCTGGAAACAGCATAGCAAGTTTAAATAAGGCTAGTCCGTTATCAACTTGAAAAAGTGGCACCGAGTCGGTGCTTTTTTT	CR1	GGAAAGGACGAAACACCGGCGCGCAGGCGGCTGCTGGGGTTTAAGAGCTAAGCTGGAAACAGCATAGCAAGTTTAAATAAGGCTAGTCCGTTATCAACTTGAAAAAGTGGCACCGAGTCGGTGCTTTTTTTGTGTGCTCATGTTAGGAGACCTACAAGTCCACCCTAGAAGTCGCCTCCACAAGCTTGGCGGGATCCG
CLIP3_0	CCCACCCCCTGTCGGCGTCT	CLIP3	R235_L231	R235	L231	GTACCCATTTCTCTGGATTAGTCGG	AGACGTCGATTGCAGTCAATAGTAA	CCGACTAATCCAGAGAAATGGGTAC	TTACTATTGACTGCAATCGACGTCT	GTACCCATTTCTCTGGATTAGTCGGAGACGTCGATTGCAGTCAATAGTAA	TTACTATTGACTGCAATCGACGTCTCCGACTAATCCAGAGAAATGGGTAC	GTTTAAGAGCTAAGCTGGAAACAGCATAGCAAGTTTAAATAAGGCTAGTCCGTTATCAACTTGAAAAAGTGGCACCGAGTCGGTGCTTTTTTT	CR1	GGAAAGGACGAAACACCGCCCACCCCCTGTCGGCGTCTGTTTAAGAGCTAAGCTGGAAACAGCATAGCAAGTTTAAATAAGGCTAGTCCGTTATCAACTTGAAAAAGTGGCACCGAGTCGGTGCTTTTTTTGTACCCATTTCTCTGGATTAGTCGGAGACGTCGATTGCAGTCAATAGTAAAAGCTTGGCGGGATCCG
CLIP3_1	GAGACAGAGAGAAGGGGACG	CLIP3	R164_L151	R164	L151	GAGACGTTCCGATCAGAGGGGTATT	ACAAGTGCGGAGATGAGCTCTGTTG	AATACCCCTCTGATCGGAACGTCTC	CAACAGAGCTCATCTCCGCACTTGT	GAGACGTTCCGATCAGAGGGGTATTACAAGTGCGGAGATGAGCTCTGTTG	CAACAGAGCTCATCTCCGCACTTGTAATACCCCTCTGATCGGAACGTCTC	GTTTGAGAGCTAAGCAGAAAGCTGCATAGCAAGTTCAAATAAGGCTAGTCCGTACACAACTTGAAAAAGTGGCAGCCGAGTCGGCTGCTTTTTTT	CR2	GGAAAGGACGAAACACCGGAGACAGAGAGAAGGGGACGGTTTGAGAGCTAAGCAGAAAGCTGCATAGCAAGTTCAAATAAGGCTAGTCCGTACACAACTTGAAAAAGTGGCAGCCGAGTCGGCTGCTTTTTTTGAGACGTTCCGATCAGAGGGGTATTACAAGTGCGGAGATGAGCTCTGTTGAAGCTTGGCGGGATCCG
CLIP3_2	GGACGTGATGGGGGAGGCAA	CLIP3	R056_L070	R056	L070	GAGAAGATTAGACTGGAGCCCAATC	AGTCAAGTCCTGTCCTCGGGTGGCC	GATTGGGCTCCAGTCTAATCTTCTC	GGCCACCCGAGGACAGGACTTGACT	GAGAAGATTAGACTGGAGCCCAATCAGTCAAGTCCTGTCCTCGGGTGGCC	GGCCACCCGAGGACAGGACTTGACTGATTGGGCTCCAGTCTAATCTTCTC	GTTTGAGAGCTAAGCAGAAAGCTGCATAGCAAGTTCAAATAAGGCTAGTCCGTACACAACTTGAAAAAGTGGCAGCCGAGTCGGCTGCTTTTTTT	CR2	GGAAAGGACGAAACACCGGGACGTGATGGGGGAGGCAAGTTTGAGAGCTAAGCAGAAAGCTGCATAGCAAGTTCAAATAAGGCTAGTCCGTACACAACTTGAAAAAGTGGCAGCCGAGTCGGCTGCTTTTTTTGAGAAGATTAGACTGGAGCCCAATCAGTCAAGTCCTGTCCTCGGGTGGCCAAGCTTGGCGGGATCCG
CLIP4_0	AGAGGTGTGGAGCGGCGCGG	CLIP4	R207_L224	R207	L224	GTGTACTCTTCTAAACTAGTCATGC	AGGCGAGACTACTCCTCGAGTCTAG	GCATGACTAGTTTAGAAGAGTACAC	CTAGACTCGAGGAGTAGTCTCGCCT	GTGTACTCTTCTAAACTAGTCATGCAGGCGAGACTACTCCTCGAGTCTAG	CTAGACTCGAGGAGTAGTCTCGCCTGCATGACTAGTTTAGAAGAGTACAC	GTTTGAGAGCTAAGCAGAAAGCTGCATAGCAAGTTCAAATAAGGCTAGTCCGTACACAACTTGAAAAAGTGGCAGCCGAGTCGGCTGCTTTTTTT	CR2	GGAAAGGACGAAACACCGAGAGGTGTGGAGCGGCGCGGGTTTGAGAGCTAAGCAGAAAGCTGCATAGCAAGTTCAAATAAGGCTAGTCCGTACACAACTTGAAAAAGTGGCAGCCGAGTCGGCTGCTTTTTTTGTGTACTCTTCTAAACTAGTCATGCAGGCGAGACTACTCCTCGAGTCTAGAAGCTTGGCGGGATCCG
CLIP4_1	CGGAGAGGTGTGGAGCGGCG	CLIP4	R158_L043	R158	L043	GTCACGAGGTCATTTCTGTCGTTCC	ACGCTTGGTTTGGGTACTAATGGCG	GGAACGACAGAAATGACCTCGTGAC	CGCCATTAGTACCCAAACCAAGCGT	GTCACGAGGTCATTTCTGTCGTTCCACGCTTGGTTTGGGTACTAATGGCG	CGCCATTAGTACCCAAACCAAGCGTGGAACGACAGAAATGACCTCGTGAC	GTTTGAGAGCTAAGCAGAAAGCTGCATAGCAAGTTCAAATAAGGCTAGTCCGTACACAACTTGAAAAAGTGGCAGCCGAGTCGGCTGCTTTTTTT	CR2	GGAAAGGACGAAACACCGCGGAGAGGTGTGGAGCGGCGGTTTGAGAGCTAAGCAGAAAGCTGCATAGCAAGTTCAAATAAGGCTAGTCCGTACACAACTTGAAAAAGTGGCAGCCGAGTCGGCTGCTTTTTTTGTCACGAGGTCATTTCTGTCGTTCCACGCTTGGTTTGGGTACTAATGGCGAAGCTTGGCGGGATCCG
CLIP4_2	GGGCCCGGAGAGGTGTGGAG	CLIP4	R194_L072	R194	L072	GATTCGAGACCTAAACTCCAGTGGT	ACATGAGGGGACTCATCTCGAGTAT	ACCACTGGAGTTTAGGTCTCGAATC	ATACTCGAGATGAGTCCCCTCATGT	GATTCGAGACCTAAACTCCAGTGGTACATGAGGGGACTCATCTCGAGTAT	ATACTCGAGATGAGTCCCCTCATGTACCACTGGAGTTTAGGTCTCGAATC	GTTTGAGAGCTAAGCAGAAAGCTGCATAGCAAGTTCAAATAAGGCTAGTCCGTACACAACTTGAAAAAGTGGCAGCCGAGTCGGCTGCTTTTTTT	CR2	GGAAAGGACGAAACACCGGGGCCCGGAGAGGTGTGGAGGTTTGAGAGCTAAGCAGAAAGCTGCATAGCAAGTTCAAATAAGGCTAGTCCGTACACAACTTGAAAAAGTGGCAGCCGAGTCGGCTGCTTTTTTTGATTCGAGACCTAAACTCCAGTGGTACATGAGGGGACTCATCTCGAGTATAAGCTTGGCGGGATCCG
CLK1_0	AAAGCTTGTAACGCAATCAC	CLK1	R229_L077	R229	L077	GAGTCGAACGCTCCACTAACCTCTT	AGGTCAGTCCACCGCAGCATACTAC	AAGAGGTTAGTGGAGCGTTCGACTC	GTAGTATGCTGCGGTGGACTGACCT	GAGTCGAACGCTCCACTAACCTCTTAGGTCAGTCCACCGCAGCATACTAC	GTAGTATGCTGCGGTGGACTGACCTAAGAGGTTAGTGGAGCGTTCGACTC	GTTTAAGAGCTAAGCTGGAAACAGCATAGCAAGTTTAAATAAGGCTAGTCCGTTATCAACTTGAAAAAGTGGCACCGAGTCGGTGCTTTTTTT	CR1	GGAAAGGACGAAACACCGAAAGCTTGTAACGCAATCACGTTTAAGAGCTAAGCTGGAAACAGCATAGCAAGTTTAAATAAGGCTAGTCCGTTATCAACTTGAAAAAGTGGCACCGAGTCGGTGCTTTTTTTGAGTCGAACGCTCCACTAACCTCTTAGGTCAGTCCACCGCAGCATACTACAAGCTTGGCGGGATCCG
CLK1_1	CAAAGCTTGTAACGCAATCA	CLK1	R191_L145	R191	L145	GTCCACTGTAGTCGTGATGACTGCC	ACTTCTGGATTGTGTAGGACTCTTG	GGCAGTCATCACGACTACAGTGGAC	CAAGAGTCCTACACAATCCAGAAGT	GTCCACTGTAGTCGTGATGACTGCCACTTCTGGATTGTGTAGGACTCTTG	CAAGAGTCCTACACAATCCAGAAGTGGCAGTCATCACGACTACAGTGGAC	GTTTGAGAGCTAAGCAGAAAGCTGCATAGCAAGTTCAAATAAGGCTAGTCCGTACACAACTTGAAAAAGTGGCAGCCGAGTCGGCTGCTTTTTTT	CR2	GGAAAGGACGAAACACCGCAAAGCTTGTAACGCAATCAGTTTGAGAGCTAAGCAGAAAGCTGCATAGCAAGTTCAAATAAGGCTAGTCCGTACACAACTTGAAAAAGTGGCAGCCGAGTCGGCTGCTTTTTTTGTCCACTGTAGTCGTGATGACTGCCACTTCTGGATTGTGTAGGACTCTTGAAGCTTGGCGGGATCCG
CLK1_2	GGACAAAGACTCCAAGTCGA	CLK1	R118_L025	R118	L025	GAGATCATCTGTTTGGATATCACAT	ACGTGAGTTCTGGGGTGACTTGTAC	ATGTGATATCCAAACAGATGATCTC	GTACAAGTCACCCCAGAACTCACGT	GAGATCATCTGTTTGGATATCACATACGTGAGTTCTGGGGTGACTTGTAC	GTACAAGTCACCCCAGAACTCACGTATGTGATATCCAAACAGATGATCTC	GTTTAAGAGCTAAGCTGGAAACAGCATAGCAAGTTTAAATAAGGCTAGTCCGTTATCAACTTGAAAAAGTGGCACCGAGTCGGTGCTTTTTTT	CR1	GGAAAGGACGAAACACCGGGACAAAGACTCCAAGTCGAGTTTAAGAGCTAAGCTGGAAACAGCATAGCAAGTTTAAATAAGGCTAGTCCGTTATCAACTTGAAAAAGTGGCACCGAGTCGGTGCTTTTTTTGAGATCATCTGTTTGGATATCACATACGTGAGTTCTGGGGTGACTTGTACAAGCTTGGCGGGATCCG
CLK2_0	CCAGAGCCGGAGACCGAGCT	CLK2	R096_L083	R096	L083	GTTAAGAAACCAAGAGACAACAATT	AGACAACATGTCCCCACACGAGGCT	AATTGTTGTCTCTTGGTTTCTTAAC	AGCCTCGTGTGGGGACATGTTGTCT	GTTAAGAAACCAAGAGACAACAATTAGACAACATGTCCCCACACGAGGCT	AGCCTCGTGTGGGGACATGTTGTCTAATTGTTGTCTCTTGGTTTCTTAAC	GTTTGAGAGCTAAGCAGAAAGCTGCATAGCAAGTTCAAATAAGGCTAGTCCGTACACAACTTGAAAAAGTGGCAGCCGAGTCGGCTGCTTTTTTT	CR2	GGAAAGGACGAAACACCGCCAGAGCCGGAGACCGAGCTGTTTGAGAGCTAAGCAGAAAGCTGCATAGCAAGTTCAAATAAGGCTAGTCCGTACACAACTTGAAAAAGTGGCAGCCGAGTCGGCTGCTTTTTTTGTTAAGAAACCAAGAGACAACAATTAGACAACATGTCCCCACACGAGGCTAAGCTTGGCGGGATCCG
CLK2_1	CCCGGGGCCCGATCCCAGCT	CLK2	R037_L016	R037	L016	GTCGTGAGACGATACGACCCCTAGT	ACTGCAGGTGTCGGCTCTATTGACC	ACTAGGGGTCGTATCGTCTCACGAC	GGTCAATAGAGCCGACACCTGCAGT	GTCGTGAGACGATACGACCCCTAGTACTGCAGGTGTCGGCTCTATTGACC	GGTCAATAGAGCCGACACCTGCAGTACTAGGGGTCGTATCGTCTCACGAC	GTTTCAGAGCTAAGCACAAGAGTGCATAGCAAGTTGAAATAAGGCTAGTCCGTTTACAACTTGAAAAAGTGGCACCCGAGTCGGGTGCTTTTTTT	CR3	GGAAAGGACGAAACACCGCCCGGGGCCCGATCCCAGCTGTTTCAGAGCTAAGCACAAGAGTGCATAGCAAGTTGAAATAAGGCTAGTCCGTTTACAACTTGAAAAAGTGGCACCCGAGTCGGGTGCTTTTTTTGTCGTGAGACGATACGACCCCTAGTACTGCAGGTGTCGGCTCTATTGACCAAGCTTGGCGGGATCCG
CLK2_2	CGGAGCGGAGAGGCCAGAGC	CLK2	R140_L051	R140	L051	GATTGCTAGGCTGGGGTTAACTGAA	ACGTCAGGTTTCGGTTCACGACAAA	TTCAGTTAACCCCAGCCTAGCAATC	TTTGTCGTGAACCGAAACCTGACGT	GATTGCTAGGCTGGGGTTAACTGAAACGTCAGGTTTCGGTTCACGACAAA	TTTGTCGTGAACCGAAACCTGACGTTTCAGTTAACCCCAGCCTAGCAATC	GTTTAAGAGCTAAGCTGGAAACAGCATAGCAAGTTTAAATAAGGCTAGTCCGTTATCAACTTGAAAAAGTGGCACCGAGTCGGTGCTTTTTTT	CR1	GGAAAGGACGAAACACCGCGGAGCGGAGAGGCCAGAGCGTTTAAGAGCTAAGCTGGAAACAGCATAGCAAGTTTAAATAAGGCTAGTCCGTTATCAACTTGAAAAAGTGGCACCGAGTCGGTGCTTTTTTTGATTGCTAGGCTGGGGTTAACTGAAACGTCAGGTTTCGGTTCACGACAAAAAGCTTGGCGGGATCCG
CLK3_0	GAGTGGGGCCTAGCTGCAGC	CLK3	R067_L101	R067	L101	GTTACGTTCGGTCTAGTATCCTTTC	ACCTGTCTCCTGTAATGGAGTCGAC	GAAAGGATACTAGACCGAACGTAAC	GTCGACTCCATTACAGGAGACAGGT	GTTACGTTCGGTCTAGTATCCTTTCACCTGTCTCCTGTAATGGAGTCGAC	GTCGACTCCATTACAGGAGACAGGTGAAAGGATACTAGACCGAACGTAAC	GTTTAAGAGCTAAGCTGGAAACAGCATAGCAAGTTTAAATAAGGCTAGTCCGTTATCAACTTGAAAAAGTGGCACCGAGTCGGTGCTTTTTTT	CR1	GGAAAGGACGAAACACCGGAGTGGGGCCTAGCTGCAGCGTTTAAGAGCTAAGCTGGAAACAGCATAGCAAGTTTAAATAAGGCTAGTCCGTTATCAACTTGAAAAAGTGGCACCGAGTCGGTGCTTTTTTTGTTACGTTCGGTCTAGTATCCTTTCACCTGTCTCCTGTAATGGAGTCGACAAGCTTGGCGGGATCCG
CLK3_1	GTGTGGGCTGGGGTCCGCGG	CLK3	R233_L039	R233	L039	GACAACAACCGTCGGGAGGAGTTAG	AGAAGTGCTCACACAACTCCAGGCG	CTAACTCCTCCCGACGGTTGTTGTC	CGCCTGGAGTTGTGTGAGCACTTCT	GACAACAACCGTCGGGAGGAGTTAGAGAAGTGCTCACACAACTCCAGGCG	CGCCTGGAGTTGTGTGAGCACTTCTCTAACTCCTCCCGACGGTTGTTGTC	GTTTCAGAGCTAAGCACAAGAGTGCATAGCAAGTTGAAATAAGGCTAGTCCGTTTACAACTTGAAAAAGTGGCACCCGAGTCGGGTGCTTTTTTT	CR3	GGAAAGGACGAAACACCGGTGTGGGCTGGGGTCCGCGGGTTTCAGAGCTAAGCACAAGAGTGCATAGCAAGTTGAAATAAGGCTAGTCCGTTTACAACTTGAAAAAGTGGCACCCGAGTCGGGTGCTTTTTTTGACAACAACCGTCGGGAGGAGTTAGAGAAGTGCTCACACAACTCCAGGCGAAGCTTGGCGGGATCCG
CLK3_2	TAAGTGTGGGCTGGGGTCCG	CLK3	R150_L021	R150	L021	GTCAGGTCTGCTCGGCTGGGCACTT	AGCGTTGTGCTGAGGTCGAAACAGA	AAGTGCCCAGCCGAGCAGACCTGAC	TCTGTTTCGACCTCAGCACAACGCT	GTCAGGTCTGCTCGGCTGGGCACTTAGCGTTGTGCTGAGGTCGAAACAGA	TCTGTTTCGACCTCAGCACAACGCTAAGTGCCCAGCCGAGCAGACCTGAC	GTTTGAGAGCTAAGCAGAAAGCTGCATAGCAAGTTCAAATAAGGCTAGTCCGTACACAACTTGAAAAAGTGGCAGCCGAGTCGGCTGCTTTTTTT	CR2	GGAAAGGACGAAACACCGTAAGTGTGGGCTGGGGTCCGGTTTGAGAGCTAAGCAGAAAGCTGCATAGCAAGTTCAAATAAGGCTAGTCCGTACACAACTTGAAAAAGTGGCAGCCGAGTCGGCTGCTTTTTTTGTCAGGTCTGCTCGGCTGGGCACTTAGCGTTGTGCTGAGGTCGAAACAGAAAGCTTGGCGGGATCCG
CLK4_0	CAGCGGCCGAGGAGGGAAGA	CLK4	R060_L010	R060	L010	GAGTGGTGTCCAGAAGTAATGTACT	ACCACTCCGCTGCCCAGGTGACCCG	AGTACATTACTTCTGGACACCACTC	CGGGTCACCTGGGCAGCGGAGTGGT	GAGTGGTGTCCAGAAGTAATGTACTACCACTCCGCTGCCCAGGTGACCCG	CGGGTCACCTGGGCAGCGGAGTGGTAGTACATTACTTCTGGACACCACTC	GTTTCAGAGCTAAGCACAAGAGTGCATAGCAAGTTGAAATAAGGCTAGTCCGTTTACAACTTGAAAAAGTGGCACCCGAGTCGGGTGCTTTTTTT	CR3	GGAAAGGACGAAACACCGCAGCGGCCGAGGAGGGAAGAGTTTCAGAGCTAAGCACAAGAGTGCATAGCAAGTTGAAATAAGGCTAGTCCGTTTACAACTTGAAAAAGTGGCACCCGAGTCGGGTGCTTTTTTTGAGTGGTGTCCAGAAGTAATGTACTACCACTCCGCTGCCCAGGTGACCCGAAGCTTGGCGGGATCCG
CLK4_1	GGCGACATTTCTCGGCCGAA	CLK4	R221_L046	R221	L046	GAATGGACTTGTGAGCTGAGGTCGG	ACGGTTGGACTGCCCAGGTATGGCA	CCGACCTCAGCTCACAAGTCCATTC	TGCCATACCTGGGCAGTCCAACCGT	GAATGGACTTGTGAGCTGAGGTCGGACGGTTGGACTGCCCAGGTATGGCA	TGCCATACCTGGGCAGTCCAACCGTCCGACCTCAGCTCACAAGTCCATTC	GTTTAAGAGCTAAGCTGGAAACAGCATAGCAAGTTTAAATAAGGCTAGTCCGTTATCAACTTGAAAAAGTGGCACCGAGTCGGTGCTTTTTTT	CR1	GGAAAGGACGAAACACCGGGCGACATTTCTCGGCCGAAGTTTAAGAGCTAAGCTGGAAACAGCATAGCAAGTTTAAATAAGGCTAGTCCGTTATCAACTTGAAAAAGTGGCACCGAGTCGGTGCTTTTTTTGAATGGACTTGTGAGCTGAGGTCGGACGGTTGGACTGCCCAGGTATGGCAAAGCTTGGCGGGATCCG
CLK4_2	TTTGTCGCAGCGGCCGAGGA	CLK4	R050_L070	R050	L070	GAGTAGTAGTGAGAGCTGTACAACA	AGTCAAGTCCTGTCCTCGGGTGGCC	TGTTGTACAGCTCTCACTACTACTC	GGCCACCCGAGGACAGGACTTGACT	GAGTAGTAGTGAGAGCTGTACAACAAGTCAAGTCCTGTCCTCGGGTGGCC	GGCCACCCGAGGACAGGACTTGACTTGTTGTACAGCTCTCACTACTACTC	GTTTAAGAGCTAAGCTGGAAACAGCATAGCAAGTTTAAATAAGGCTAGTCCGTTATCAACTTGAAAAAGTGGCACCGAGTCGGTGCTTTTTTT	CR1	GGAAAGGACGAAACACCGTTTGTCGCAGCGGCCGAGGAGTTTAAGAGCTAAGCTGGAAACAGCATAGCAAGTTTAAATAAGGCTAGTCCGTTATCAACTTGAAAAAGTGGCACCGAGTCGGTGCTTTTTTTGAGTAGTAGTGAGAGCTGTACAACAAGTCAAGTCCTGTCCTCGGGTGGCCAAGCTTGGCGGGATCCG
CLLU1OS_0	ACTGCCACTGGTAAGTAACA	CLLU1OS	R064_L206	R064	L206	GATATCTCCGGTGGCGATCTGATCA	AGAAATGTACAGTTCTCTCGAGGCA	TGATCAGATCGCCACCGGAGATATC	TGCCTCGAGAGAACTGTACATTTCT	GATATCTCCGGTGGCGATCTGATCAAGAAATGTACAGTTCTCTCGAGGCA	TGCCTCGAGAGAACTGTACATTTCTTGATCAGATCGCCACCGGAGATATC	GTTTAAGAGCTAAGCTGGAAACAGCATAGCAAGTTTAAATAAGGCTAGTCCGTTATCAACTTGAAAAAGTGGCACCGAGTCGGTGCTTTTTTT	CR1	GGAAAGGACGAAACACCGACTGCCACTGGTAAGTAACAGTTTAAGAGCTAAGCTGGAAACAGCATAGCAAGTTTAAATAAGGCTAGTCCGTTATCAACTTGAAAAAGTGGCACCGAGTCGGTGCTTTTTTTGATATCTCCGGTGGCGATCTGATCAAGAAATGTACAGTTCTCTCGAGGCAAAGCTTGGCGGGATCCG
CLLU1OS_1	CTGCCACTGGTAAGTAACAG	CLLU1OS	R115_L012	R115	L012	GTTTACATTTGTATTCAAGACAGCG	AGACTACAGATGGGTACCAGACGAG	CGCTGTCTTGAATACAAATGTAAAC	CTCGTCTGGTACCCATCTGTAGTCT	GTTTACATTTGTATTCAAGACAGCGAGACTACAGATGGGTACCAGACGAG	CTCGTCTGGTACCCATCTGTAGTCTCGCTGTCTTGAATACAAATGTAAAC	GTTTAAGAGCTAAGCTGGAAACAGCATAGCAAGTTTAAATAAGGCTAGTCCGTTATCAACTTGAAAAAGTGGCACCGAGTCGGTGCTTTTTTT	CR1	GGAAAGGACGAAACACCGCTGCCACTGGTAAGTAACAGGTTTAAGAGCTAAGCTGGAAACAGCATAGCAAGTTTAAATAAGGCTAGTCCGTTATCAACTTGAAAAAGTGGCACCGAGTCGGTGCTTTTTTTGTTTACATTTGTATTCAAGACAGCGAGACTACAGATGGGTACCAGACGAGAAGCTTGGCGGGATCCG
CLLU1OS_2	TAACCCCTGTTACTTACCAG	CLLU1OS	R179_L040	R179	L040	GACAGGAGGCGAGACCTCTCGTATT	AGGCCACTTGACTGTTGTGGAGTAG	AATACGAGAGGTCTCGCCTCCTGTC	CTACTCCACAACAGTCAAGTGGCCT	GACAGGAGGCGAGACCTCTCGTATTAGGCCACTTGACTGTTGTGGAGTAG	CTACTCCACAACAGTCAAGTGGCCTAATACGAGAGGTCTCGCCTCCTGTC	GTTTGAGAGCTAAGCAGAAAGCTGCATAGCAAGTTCAAATAAGGCTAGTCCGTACACAACTTGAAAAAGTGGCAGCCGAGTCGGCTGCTTTTTTT	CR2	GGAAAGGACGAAACACCGTAACCCCTGTTACTTACCAGGTTTGAGAGCTAAGCAGAAAGCTGCATAGCAAGTTCAAATAAGGCTAGTCCGTACACAACTTGAAAAAGTGGCAGCCGAGTCGGCTGCTTTTTTTGACAGGAGGCGAGACCTCTCGTATTAGGCCACTTGACTGTTGTGGAGTAGAAGCTTGGCGGGATCCG
CLLU1_0	CAGACGGCTCTCACCAATAA	CLLU1	R137_L083	R137	L083	GTGATCTCTACTCTTCAGGTGTATA	AGACAACATGTCCCCACACGAGGCT	TATACACCTGAAGAGTAGAGATCAC	AGCCTCGTGTGGGGACATGTTGTCT	GTGATCTCTACTCTTCAGGTGTATAAGACAACATGTCCCCACACGAGGCT	AGCCTCGTGTGGGGACATGTTGTCTTATACACCTGAAGAGTAGAGATCAC	GTTTGAGAGCTAAGCAGAAAGCTGCATAGCAAGTTCAAATAAGGCTAGTCCGTACACAACTTGAAAAAGTGGCAGCCGAGTCGGCTGCTTTTTTT	CR2	GGAAAGGACGAAACACCGCAGACGGCTCTCACCAATAAGTTTGAGAGCTAAGCAGAAAGCTGCATAGCAAGTTCAAATAAGGCTAGTCCGTACACAACTTGAAAAAGTGGCAGCCGAGTCGGCTGCTTTTTTTGTGATCTCTACTCTTCAGGTGTATAAGACAACATGTCCCCACACGAGGCTAAGCTTGGCGGGATCCG
CLLU1_1	CGGCTCTCACCAATAAGGGC	CLLU1	R202_L127	R202	L127	GACACGATAGCTACCGTATGCAAAT	AGCCCTCACTAGTTCACGGCTCCGG	ATTTGCATACGGTAGCTATCGTGTC	CCGGAGCCGTGAACTAGTGAGGGCT	GACACGATAGCTACCGTATGCAAATAGCCCTCACTAGTTCACGGCTCCGG	CCGGAGCCGTGAACTAGTGAGGGCTATTTGCATACGGTAGCTATCGTGTC	GTTTGAGAGCTAAGCAGAAAGCTGCATAGCAAGTTCAAATAAGGCTAGTCCGTACACAACTTGAAAAAGTGGCAGCCGAGTCGGCTGCTTTTTTT	CR2	GGAAAGGACGAAACACCGCGGCTCTCACCAATAAGGGCGTTTGAGAGCTAAGCAGAAAGCTGCATAGCAAGTTCAAATAAGGCTAGTCCGTACACAACTTGAAAAAGTGGCAGCCGAGTCGGCTGCTTTTTTTGACACGATAGCTACCGTATGCAAATAGCCCTCACTAGTTCACGGCTCCGGAAGCTTGGCGGGATCCG
CLLU1_2	GGTGAACTTAGTAAAGCAGA	CLLU1	R078_L132	R078	L132	GTCTCGAAGTCATTCGTCAACACAT	ACCAATGTTGAGAAATGGGTTGCCT	ATGTGTTGACGAATGACTTCGAGAC	AGGCAACCCATTTCTCAACATTGGT	GTCTCGAAGTCATTCGTCAACACATACCAATGTTGAGAAATGGGTTGCCT	AGGCAACCCATTTCTCAACATTGGTATGTGTTGACGAATGACTTCGAGAC	GTTTCAGAGCTAAGCACAAGAGTGCATAGCAAGTTGAAATAAGGCTAGTCCGTTTACAACTTGAAAAAGTGGCACCCGAGTCGGGTGCTTTTTTT	CR3	GGAAAGGACGAAACACCGGGTGAACTTAGTAAAGCAGAGTTTCAGAGCTAAGCACAAGAGTGCATAGCAAGTTGAAATAAGGCTAGTCCGTTTACAACTTGAAAAAGTGGCACCCGAGTCGGGTGCTTTTTTTGTCTCGAAGTCATTCGTCAACACATACCAATGTTGAGAAATGGGTTGCCTAAGCTTGGCGGGATCCG
CLMN_0	CCGGGCCAGCGCGGCGCGGG	CLMN	R044_L143	R044	L143	GTGGAGTTTGCTCAACTCGAGAATT	AGCGATCATAAGGGCTCTGATCTTA	AATTCTCGAGTTGAGCAAACTCCAC	TAAGATCAGAGCCCTTATGATCGCT	GTGGAGTTTGCTCAACTCGAGAATTAGCGATCATAAGGGCTCTGATCTTA	TAAGATCAGAGCCCTTATGATCGCTAATTCTCGAGTTGAGCAAACTCCAC	GTTTAAGAGCTAAGCTGGAAACAGCATAGCAAGTTTAAATAAGGCTAGTCCGTTATCAACTTGAAAAAGTGGCACCGAGTCGGTGCTTTTTTT	CR1	GGAAAGGACGAAACACCGCCGGGCCAGCGCGGCGCGGGGTTTAAGAGCTAAGCTGGAAACAGCATAGCAAGTTTAAATAAGGCTAGTCCGTTATCAACTTGAAAAAGTGGCACCGAGTCGGTGCTTTTTTTGTGGAGTTTGCTCAACTCGAGAATTAGCGATCATAAGGGCTCTGATCTTAAAGCTTGGCGGGATCCG
CLMN_1	CGGGAGAGCCCGGGCCAGCG	CLMN	R068_L004	R068	L004	GTATTCACGACAGTCCACTCCATGT	ACAATTGCACTCCGGTGTATTGCAT	ACATGGAGTGGACTGTCGTGAATAC	ATGCAATACACCGGAGTGCAATTGT	GTATTCACGACAGTCCACTCCATGTACAATTGCACTCCGGTGTATTGCAT	ATGCAATACACCGGAGTGCAATTGTACATGGAGTGGACTGTCGTGAATAC	GTTTAAGAGCTAAGCTGGAAACAGCATAGCAAGTTTAAATAAGGCTAGTCCGTTATCAACTTGAAAAAGTGGCACCGAGTCGGTGCTTTTTTT	CR1	GGAAAGGACGAAACACCGCGGGAGAGCCCGGGCCAGCGGTTTAAGAGCTAAGCTGGAAACAGCATAGCAAGTTTAAATAAGGCTAGTCCGTTATCAACTTGAAAAAGTGGCACCGAGTCGGTGCTTTTTTTGTATTCACGACAGTCCACTCCATGTACAATTGCACTCCGGTGTATTGCATAAGCTTGGCGGGATCCG
CLMN_2	GCGGGCGCGGAGAGCCTGGC	CLMN	R238_L137	R238	L137	GAGTTCTTGCGATCAGAAGGGATAT	ACCCGAGGTGTGTAGAGTCCAGGTA	ATATCCCTTCTGATCGCAAGAACTC	TACCTGGACTCTACACACCTCGGGT	GAGTTCTTGCGATCAGAAGGGATATACCCGAGGTGTGTAGAGTCCAGGTA	TACCTGGACTCTACACACCTCGGGTATATCCCTTCTGATCGCAAGAACTC	GTTTCAGAGCTAAGCACAAGAGTGCATAGCAAGTTGAAATAAGGCTAGTCCGTTTACAACTTGAAAAAGTGGCACCCGAGTCGGGTGCTTTTTTT	CR3	GGAAAGGACGAAACACCGGCGGGCGCGGAGAGCCTGGCGTTTCAGAGCTAAGCACAAGAGTGCATAGCAAGTTGAAATAAGGCTAGTCCGTTTACAACTTGAAAAAGTGGCACCCGAGTCGGGTGCTTTTTTTGAGTTCTTGCGATCAGAAGGGATATACCCGAGGTGTGTAGAGTCCAGGTAAAGCTTGGCGGGATCCG
CLMP_0	AGCCGGGACCAGGGTCAGGG	CLMP	R195_L237	R195	L237	GTTATCACCGGATTGGAGGGGAACC	AGACGACTTCACAACAGTCATCTCG	GGTTCCCCTCCAATCCGGTGATAAC	CGAGATGACTGTTGTGAAGTCGTCT	GTTATCACCGGATTGGAGGGGAACCAGACGACTTCACAACAGTCATCTCG	CGAGATGACTGTTGTGAAGTCGTCTGGTTCCCCTCCAATCCGGTGATAAC	GTTTCAGAGCTAAGCACAAGAGTGCATAGCAAGTTGAAATAAGGCTAGTCCGTTTACAACTTGAAAAAGTGGCACCCGAGTCGGGTGCTTTTTTT	CR3	GGAAAGGACGAAACACCGAGCCGGGACCAGGGTCAGGGGTTTCAGAGCTAAGCACAAGAGTGCATAGCAAGTTGAAATAAGGCTAGTCCGTTTACAACTTGAAAAAGTGGCACCCGAGTCGGGTGCTTTTTTTGTTATCACCGGATTGGAGGGGAACCAGACGACTTCACAACAGTCATCTCGAAGCTTGGCGGGATCCG
CLMP_1	GAAAAGGCGCTACCGCTTCG	CLMP	R169_L045	R169	L045	GAGTTCTCCGGTTCTCTGAACAAGC	ACTTGACGACTCACGAGAACTGTCG	GCTTGTTCAGAGAACCGGAGAACTC	CGACAGTTCTCGTGAGTCGTCAAGT	GAGTTCTCCGGTTCTCTGAACAAGCACTTGACGACTCACGAGAACTGTCG	CGACAGTTCTCGTGAGTCGTCAAGTGCTTGTTCAGAGAACCGGAGAACTC	GTTTAAGAGCTAAGCTGGAAACAGCATAGCAAGTTTAAATAAGGCTAGTCCGTTATCAACTTGAAAAAGTGGCACCGAGTCGGTGCTTTTTTT	CR1	GGAAAGGACGAAACACCGGAAAAGGCGCTACCGCTTCGGTTTAAGAGCTAAGCTGGAAACAGCATAGCAAGTTTAAATAAGGCTAGTCCGTTATCAACTTGAAAAAGTGGCACCGAGTCGGTGCTTTTTTTGAGTTCTCCGGTTCTCTGAACAAGCACTTGACGACTCACGAGAACTGTCGAAGCTTGGCGGGATCCG
CLMP_2	GGGTCAGGGAGGAAAACGCG	CLMP	R078_L170	R078	L170	GTCTCGAAGTCATTCGTCAACACAT	ACTACACCCCTGAAATCCTGTCCGC	ATGTGTTGACGAATGACTTCGAGAC	GCGGACAGGATTTCAGGGGTGTAGT	GTCTCGAAGTCATTCGTCAACACATACTACACCCCTGAAATCCTGTCCGC	GCGGACAGGATTTCAGGGGTGTAGTATGTGTTGACGAATGACTTCGAGAC	GTTTAAGAGCTAAGCTGGAAACAGCATAGCAAGTTTAAATAAGGCTAGTCCGTTATCAACTTGAAAAAGTGGCACCGAGTCGGTGCTTTTTTT	CR1	GGAAAGGACGAAACACCGGGGTCAGGGAGGAAAACGCGGTTTAAGAGCTAAGCTGGAAACAGCATAGCAAGTTTAAATAAGGCTAGTCCGTTATCAACTTGAAAAAGTGGCACCGAGTCGGTGCTTTTTTTGTCTCGAAGTCATTCGTCAACACATACTACACCCCTGAAATCCTGTCCGCAAGCTTGGCGGGATCCG
CLN3_0	CTCTTAAAGGTACAGGCCTC	CLN3	R053_L013	R053	L013	GACTACAGGACTTGTGTCAGCTGAG	ACACATGAGTTCGTGACGAGTGTTG	CTCAGCTGACACAAGTCCTGTAGTC	CAACACTCGTCACGAACTCATGTGT	GACTACAGGACTTGTGTCAGCTGAGACACATGAGTTCGTGACGAGTGTTG	CAACACTCGTCACGAACTCATGTGTCTCAGCTGACACAAGTCCTGTAGTC	GTTTCAGAGCTAAGCACAAGAGTGCATAGCAAGTTGAAATAAGGCTAGTCCGTTTACAACTTGAAAAAGTGGCACCCGAGTCGGGTGCTTTTTTT	CR3	GGAAAGGACGAAACACCGCTCTTAAAGGTACAGGCCTCGTTTCAGAGCTAAGCACAAGAGTGCATAGCAAGTTGAAATAAGGCTAGTCCGTTTACAACTTGAAAAAGTGGCACCCGAGTCGGGTGCTTTTTTTGACTACAGGACTTGTGTCAGCTGAGACACATGAGTTCGTGACGAGTGTTGAAGCTTGGCGGGATCCG
CLN3_1	TCTGCTGCTCTTAAAGGTAC	CLN3	R065_L013	R065	L013	GACTTGAAGCCTACTCAGTCGAGAG	ACACATGAGTTCGTGACGAGTGTTG	CTCTCGACTGAGTAGGCTTCAAGTC	CAACACTCGTCACGAACTCATGTGT	GACTTGAAGCCTACTCAGTCGAGAGACACATGAGTTCGTGACGAGTGTTG	CAACACTCGTCACGAACTCATGTGTCTCTCGACTGAGTAGGCTTCAAGTC	GTTTCAGAGCTAAGCACAAGAGTGCATAGCAAGTTGAAATAAGGCTAGTCCGTTTACAACTTGAAAAAGTGGCACCCGAGTCGGGTGCTTTTTTT	CR3	GGAAAGGACGAAACACCGTCTGCTGCTCTTAAAGGTACGTTTCAGAGCTAAGCACAAGAGTGCATAGCAAGTTGAAATAAGGCTAGTCCGTTTACAACTTGAAAAAGTGGCACCCGAGTCGGGTGCTTTTTTTGACTTGAAGCCTACTCAGTCGAGAGACACATGAGTTCGTGACGAGTGTTGAAGCTTGGCGGGATCCG
CLN3_2	TCTTAAAGGTACAGGCCTCA	CLN3	R174_L057	R174	L057	GACGCGACAGGTGTGGATCCGAAGT	ACCTGTGTGAAGCCATGTCGACTCG	ACTTCGGATCCACACCTGTCGCGTC	CGAGTCGACATGGCTTCACACAGGT	GACGCGACAGGTGTGGATCCGAAGTACCTGTGTGAAGCCATGTCGACTCG	CGAGTCGACATGGCTTCACACAGGTACTTCGGATCCACACCTGTCGCGTC	GTTTAAGAGCTAAGCTGGAAACAGCATAGCAAGTTTAAATAAGGCTAGTCCGTTATCAACTTGAAAAAGTGGCACCGAGTCGGTGCTTTTTTT	CR1	GGAAAGGACGAAACACCGTCTTAAAGGTACAGGCCTCAGTTTAAGAGCTAAGCTGGAAACAGCATAGCAAGTTTAAATAAGGCTAGTCCGTTATCAACTTGAAAAAGTGGCACCGAGTCGGTGCTTTTTTTGACGCGACAGGTGTGGATCCGAAGTACCTGTGTGAAGCCATGTCGACTCGAAGCTTGGCGGGATCCG
CLN5_0	CAGGAGGTAGACACGGCACA	CLN5	R089_L191	R089	L191	GAACTGTAGACAAGAGTTACCTACG	AGACTAGCCCTCCCTTGCTTACCTA	CGTAGGTAACTCTTGTCTACAGTTC	TAGGTAAGCAAGGGAGGGCTAGTCT	GAACTGTAGACAAGAGTTACCTACGAGACTAGCCCTCCCTTGCTTACCTA	TAGGTAAGCAAGGGAGGGCTAGTCTCGTAGGTAACTCTTGTCTACAGTTC	GTTTCAGAGCTAAGCACAAGAGTGCATAGCAAGTTGAAATAAGGCTAGTCCGTTTACAACTTGAAAAAGTGGCACCCGAGTCGGGTGCTTTTTTT	CR3	GGAAAGGACGAAACACCGCAGGAGGTAGACACGGCACAGTTTCAGAGCTAAGCACAAGAGTGCATAGCAAGTTGAAATAAGGCTAGTCCGTTTACAACTTGAAAAAGTGGCACCCGAGTCGGGTGCTTTTTTTGAACTGTAGACAAGAGTTACCTACGAGACTAGCCCTCCCTTGCTTACCTAAAGCTTGGCGGGATCCG
CLN5_1	CAGGGCGCCGAGATGCGGCG	CLN5	R227_L090	R227	L090	GATAAGATCAGAGGCCAGCGGTTTT	ACACTAGGCGTGCTCTCGGCTGCGA	AAAACCGCTGGCCTCTGATCTTATC	TCGCAGCCGAGAGCACGCCTAGTGT	GATAAGATCAGAGGCCAGCGGTTTTACACTAGGCGTGCTCTCGGCTGCGA	TCGCAGCCGAGAGCACGCCTAGTGTAAAACCGCTGGCCTCTGATCTTATC	GTTTAAGAGCTAAGCTGGAAACAGCATAGCAAGTTTAAATAAGGCTAGTCCGTTATCAACTTGAAAAAGTGGCACCGAGTCGGTGCTTTTTTT	CR1	GGAAAGGACGAAACACCGCAGGGCGCCGAGATGCGGCGGTTTAAGAGCTAAGCTGGAAACAGCATAGCAAGTTTAAATAAGGCTAGTCCGTTATCAACTTGAAAAAGTGGCACCGAGTCGGTGCTTTTTTTGATAAGATCAGAGGCCAGCGGTTTTACACTAGGCGTGCTCTCGGCTGCGAAAGCTTGGCGGGATCCG
CLN5_2	GATGGCGCAGGAGGTAGACA	CLN5	R190_L044	R190	L044	GTTTAGACGTCTCATCAGAACTCTC	AGAGAAGCAGTGTGCACTACAGATT	GAGAGTTCTGATGAGACGTCTAAAC	AATCTGTAGTGCACACTGCTTCTCT	GTTTAGACGTCTCATCAGAACTCTCAGAGAAGCAGTGTGCACTACAGATT	AATCTGTAGTGCACACTGCTTCTCTGAGAGTTCTGATGAGACGTCTAAAC	GTTTGAGAGCTAAGCAGAAAGCTGCATAGCAAGTTCAAATAAGGCTAGTCCGTACACAACTTGAAAAAGTGGCAGCCGAGTCGGCTGCTTTTTTT	CR2	GGAAAGGACGAAACACCGGATGGCGCAGGAGGTAGACAGTTTGAGAGCTAAGCAGAAAGCTGCATAGCAAGTTCAAATAAGGCTAGTCCGTACACAACTTGAAAAAGTGGCAGCCGAGTCGGCTGCTTTTTTTGTTTAGACGTCTCATCAGAACTCTCAGAGAAGCAGTGTGCACTACAGATTAAGCTTGGCGGGATCCG
CLN6_0	AACCGGTCTCTTCCTCGGAA	CLN6	R072_L175	R072	L175	GTCAGCAGGAGTGTTGATTTGTACT	ACCTTACGAGTGGCATGGTGTCGCA	AGTACAAATCAACACTCCTGCTGAC	TGCGACACCATGCCACTCGTAAGGT	GTCAGCAGGAGTGTTGATTTGTACTACCTTACGAGTGGCATGGTGTCGCA	TGCGACACCATGCCACTCGTAAGGTAGTACAAATCAACACTCCTGCTGAC	GTTTAAGAGCTAAGCTGGAAACAGCATAGCAAGTTTAAATAAGGCTAGTCCGTTATCAACTTGAAAAAGTGGCACCGAGTCGGTGCTTTTTTT	CR1	GGAAAGGACGAAACACCGAACCGGTCTCTTCCTCGGAAGTTTAAGAGCTAAGCTGGAAACAGCATAGCAAGTTTAAATAAGGCTAGTCCGTTATCAACTTGAAAAAGTGGCACCGAGTCGGTGCTTTTTTTGTCAGCAGGAGTGTTGATTTGTACTACCTTACGAGTGGCATGGTGTCGCAAAGCTTGGCGGGATCCG
CLN6_1	AGGAAGAGACCGGTTCAGCT	CLN6	R156_L109	R156	L109	GTAGGGTCCCGAGACGAGTAGAAAA	AGGCAAGAGGACACATGAGCTGCAA	TTTTCTACTCGTCTCGGGACCCTAC	TTGCAGCTCATGTGTCCTCTTGCCT	GTAGGGTCCCGAGACGAGTAGAAAAAGGCAAGAGGACACATGAGCTGCAA	TTGCAGCTCATGTGTCCTCTTGCCTTTTTCTACTCGTCTCGGGACCCTAC	GTTTAAGAGCTAAGCTGGAAACAGCATAGCAAGTTTAAATAAGGCTAGTCCGTTATCAACTTGAAAAAGTGGCACCGAGTCGGTGCTTTTTTT	CR1	GGAAAGGACGAAACACCGAGGAAGAGACCGGTTCAGCTGTTTAAGAGCTAAGCTGGAAACAGCATAGCAAGTTTAAATAAGGCTAGTCCGTTATCAACTTGAAAAAGTGGCACCGAGTCGGTGCTTTTTTTGTAGGGTCCCGAGACGAGTAGAAAAAGGCAAGAGGACACATGAGCTGCAAAAGCTTGGCGGGATCCG
CLN6_2	GTTCAGCTCGGCTGCCCCGG	CLN6	R054_L202	R054	L202	GTCACGAGTCGTGCTCTTACCTTTC	AGGAGTGGTAAGCCATCAATACAGG	GAAAGGTAAGAGCACGACTCGTGAC	CCTGTATTGATGGCTTACCACTCCT	GTCACGAGTCGTGCTCTTACCTTTCAGGAGTGGTAAGCCATCAATACAGG	CCTGTATTGATGGCTTACCACTCCTGAAAGGTAAGAGCACGACTCGTGAC	GTTTAAGAGCTAAGCTGGAAACAGCATAGCAAGTTTAAATAAGGCTAGTCCGTTATCAACTTGAAAAAGTGGCACCGAGTCGGTGCTTTTTTT	CR1	GGAAAGGACGAAACACCGGTTCAGCTCGGCTGCCCCGGGTTTAAGAGCTAAGCTGGAAACAGCATAGCAAGTTTAAATAAGGCTAGTCCGTTATCAACTTGAAAAAGTGGCACCGAGTCGGTGCTTTTTTTGTCACGAGTCGTGCTCTTACCTTTCAGGAGTGGTAAGCCATCAATACAGGAAGCTTGGCGGGATCCG
CLN8_0	CAATGAGGTCAGTGACTGCC	CLN8	R116_L187	R116	L187	GACCTCTGCGGTGGAGTCAGGTCTA	AGATATGCGTTCCCTACGTGACTCA	TAGACCTGACTCCACCGCAGAGGTC	TGAGTCACGTAGGGAACGCATATCT	GACCTCTGCGGTGGAGTCAGGTCTAAGATATGCGTTCCCTACGTGACTCA	TGAGTCACGTAGGGAACGCATATCTTAGACCTGACTCCACCGCAGAGGTC	GTTTAAGAGCTAAGCTGGAAACAGCATAGCAAGTTTAAATAAGGCTAGTCCGTTATCAACTTGAAAAAGTGGCACCGAGTCGGTGCTTTTTTT	CR1	GGAAAGGACGAAACACCGCAATGAGGTCAGTGACTGCCGTTTAAGAGCTAAGCTGGAAACAGCATAGCAAGTTTAAATAAGGCTAGTCCGTTATCAACTTGAAAAAGTGGCACCGAGTCGGTGCTTTTTTTGACCTCTGCGGTGGAGTCAGGTCTAAGATATGCGTTCCCTACGTGACTCAAAGCTTGGCGGGATCCG
CLN8_1	GACTGCCGGGAGTCCTGCAG	CLN8	R069_L114	R069	L114	GAAAACTCTAGTGAAGTGGCGAGCG	ACGAATCTGTACCCGAGTATTCAGG	CGCTCGCCACTTCACTAGAGTTTTC	CCTGAATACTCGGGTACAGATTCGT	GAAAACTCTAGTGAAGTGGCGAGCGACGAATCTGTACCCGAGTATTCAGG	CCTGAATACTCGGGTACAGATTCGTCGCTCGCCACTTCACTAGAGTTTTC	GTTTAAGAGCTAAGCTGGAAACAGCATAGCAAGTTTAAATAAGGCTAGTCCGTTATCAACTTGAAAAAGTGGCACCGAGTCGGTGCTTTTTTT	CR1	GGAAAGGACGAAACACCGGACTGCCGGGAGTCCTGCAGGTTTAAGAGCTAAGCTGGAAACAGCATAGCAAGTTTAAATAAGGCTAGTCCGTTATCAACTTGAAAAAGTGGCACCGAGTCGGTGCTTTTTTTGAAAACTCTAGTGAAGTGGCGAGCGACGAATCTGTACCCGAGTATTCAGGAAGCTTGGCGGGATCCG
CLN8_2	TGACTGCCGGGAGTCCTGCA	CLN8	R200_L106	R200	L106	GAAGTGTCCGCATTGGTTACGAACT	ACTGATCCTTACTACAGTTGTCATT	AGTTCGTAACCAATGCGGACACTTC	AATGACAACTGTAGTAAGGATCAGT	GAAGTGTCCGCATTGGTTACGAACTACTGATCCTTACTACAGTTGTCATT	AATGACAACTGTAGTAAGGATCAGTAGTTCGTAACCAATGCGGACACTTC	GTTTGAGAGCTAAGCAGAAAGCTGCATAGCAAGTTCAAATAAGGCTAGTCCGTACACAACTTGAAAAAGTGGCAGCCGAGTCGGCTGCTTTTTTT	CR2	GGAAAGGACGAAACACCGTGACTGCCGGGAGTCCTGCAGTTTGAGAGCTAAGCAGAAAGCTGCATAGCAAGTTCAAATAAGGCTAGTCCGTACACAACTTGAAAAAGTGGCAGCCGAGTCGGCTGCTTTTTTTGAAGTGTCCGCATTGGTTACGAACTACTGATCCTTACTACAGTTGTCATTAAGCTTGGCGGGATCCG
CLNK_0	ACACCTCAGCCTAGATCCCT	CLNK	R077_L094	R077	L094	GAACGGTGTCGTCGAGACATGATGG	AGCCGACCGTTCTTTTCCTGACCGT	CCATCATGTCTCGACGACACCGTTC	ACGGTCAGGAAAAGAACGGTCGGCT	GAACGGTGTCGTCGAGACATGATGGAGCCGACCGTTCTTTTCCTGACCGT	ACGGTCAGGAAAAGAACGGTCGGCTCCATCATGTCTCGACGACACCGTTC	GTTTCAGAGCTAAGCACAAGAGTGCATAGCAAGTTGAAATAAGGCTAGTCCGTTTACAACTTGAAAAAGTGGCACCCGAGTCGGGTGCTTTTTTT	CR3	GGAAAGGACGAAACACCGACACCTCAGCCTAGATCCCTGTTTCAGAGCTAAGCACAAGAGTGCATAGCAAGTTGAAATAAGGCTAGTCCGTTTACAACTTGAAAAAGTGGCACCCGAGTCGGGTGCTTTTTTTGAACGGTGTCGTCGAGACATGATGGAGCCGACCGTTCTTTTCCTGACCGTAAGCTTGGCGGGATCCG
CLNK_1	CCGCCCCTCCTCACAGGAGA	CLNK	R145_L028	R145	L028	GTACACTCAGCTCCAGACCACAGTC	AGTGCACCCGTCCACTGAAGTCCAG	GACTGTGGTCTGGAGCTGAGTGTAC	CTGGACTTCAGTGGACGGGTGCACT	GTACACTCAGCTCCAGACCACAGTCAGTGCACCCGTCCACTGAAGTCCAG	CTGGACTTCAGTGGACGGGTGCACTGACTGTGGTCTGGAGCTGAGTGTAC	GTTTCAGAGCTAAGCACAAGAGTGCATAGCAAGTTGAAATAAGGCTAGTCCGTTTACAACTTGAAAAAGTGGCACCCGAGTCGGGTGCTTTTTTT	CR3	GGAAAGGACGAAACACCGCCGCCCCTCCTCACAGGAGAGTTTCAGAGCTAAGCACAAGAGTGCATAGCAAGTTGAAATAAGGCTAGTCCGTTTACAACTTGAAAAAGTGGCACCCGAGTCGGGTGCTTTTTTTGTACACTCAGCTCCAGACCACAGTCAGTGCACCCGTCCACTGAAGTCCAGAAGCTTGGCGGGATCCG
CLNK_2	GCACCAAGGGATCTAGGCTG	CLNK	R090_L205	R090	L205	GTTCCCACCTCAGATGATGCGTCGC	AGACCAGAGGTCAAGACAATTCCGT	GCGACGCATCATCTGAGGTGGGAAC	ACGGAATTGTCTTGACCTCTGGTCT	GTTCCCACCTCAGATGATGCGTCGCAGACCAGAGGTCAAGACAATTCCGT	ACGGAATTGTCTTGACCTCTGGTCTGCGACGCATCATCTGAGGTGGGAAC	GTTTCAGAGCTAAGCACAAGAGTGCATAGCAAGTTGAAATAAGGCTAGTCCGTTTACAACTTGAAAAAGTGGCACCCGAGTCGGGTGCTTTTTTT	CR3	GGAAAGGACGAAACACCGGCACCAAGGGATCTAGGCTGGTTTCAGAGCTAAGCACAAGAGTGCATAGCAAGTTGAAATAAGGCTAGTCCGTTTACAACTTGAAAAAGTGGCACCCGAGTCGGGTGCTTTTTTTGTTCCCACCTCAGATGATGCGTCGCAGACCAGAGGTCAAGACAATTCCGTAAGCTTGGCGGGATCCG
CLNS1A_0	AAGCTCATAGCAGCAGAGTG	CLNS1A	R130_L018	R130	L018	GTCTGCACGTCTACTGTACGGTACA	ACAGTTCGGGACTTGTCGATAGTTC	TGTACCGTACAGTAGACGTGCAGAC	GAACTATCGACAAGTCCCGAACTGT	GTCTGCACGTCTACTGTACGGTACAACAGTTCGGGACTTGTCGATAGTTC	GAACTATCGACAAGTCCCGAACTGTTGTACCGTACAGTAGACGTGCAGAC	GTTTCAGAGCTAAGCACAAGAGTGCATAGCAAGTTGAAATAAGGCTAGTCCGTTTACAACTTGAAAAAGTGGCACCCGAGTCGGGTGCTTTTTTT	CR3	GGAAAGGACGAAACACCGAAGCTCATAGCAGCAGAGTGGTTTCAGAGCTAAGCACAAGAGTGCATAGCAAGTTGAAATAAGGCTAGTCCGTTTACAACTTGAAAAAGTGGCACCCGAGTCGGGTGCTTTTTTTGTCTGCACGTCTACTGTACGGTACAACAGTTCGGGACTTGTCGATAGTTCAAGCTTGGCGGGATCCG
CLNS1A_1	GCAGCAGAGTGCGGCAACAC	CLNS1A	R069_L028	R069	L028	GAAAACTCTAGTGAAGTGGCGAGCG	AGTGCACCCGTCCACTGAAGTCCAG	CGCTCGCCACTTCACTAGAGTTTTC	CTGGACTTCAGTGGACGGGTGCACT	GAAAACTCTAGTGAAGTGGCGAGCGAGTGCACCCGTCCACTGAAGTCCAG	CTGGACTTCAGTGGACGGGTGCACTCGCTCGCCACTTCACTAGAGTTTTC	GTTTCAGAGCTAAGCACAAGAGTGCATAGCAAGTTGAAATAAGGCTAGTCCGTTTACAACTTGAAAAAGTGGCACCCGAGTCGGGTGCTTTTTTT	CR3	GGAAAGGACGAAACACCGGCAGCAGAGTGCGGCAACACGTTTCAGAGCTAAGCACAAGAGTGCATAGCAAGTTGAAATAAGGCTAGTCCGTTTACAACTTGAAAAAGTGGCACCCGAGTCGGGTGCTTTTTTTGAAAACTCTAGTGAAGTGGCGAGCGAGTGCACCCGTCCACTGAAGTCCAGAAGCTTGGCGGGATCCG
CLNS1A_2	GTGCGGCAACACAGGCCCTG	CLNS1A	R071_L091	R071	L091	GAGTCCTTAGGACTCCATACGTTGA	AGCACACTCTAGGATTCGTAAGGTA	TCAACGTATGGAGTCCTAAGGACTC	TACCTTACGAATCCTAGAGTGTGCT	GAGTCCTTAGGACTCCATACGTTGAAGCACACTCTAGGATTCGTAAGGTA	TACCTTACGAATCCTAGAGTGTGCTTCAACGTATGGAGTCCTAAGGACTC	GTTTAAGAGCTAAGCTGGAAACAGCATAGCAAGTTTAAATAAGGCTAGTCCGTTATCAACTTGAAAAAGTGGCACCGAGTCGGTGCTTTTTTT	CR1	GGAAAGGACGAAACACCGGTGCGGCAACACAGGCCCTGGTTTAAGAGCTAAGCTGGAAACAGCATAGCAAGTTTAAATAAGGCTAGTCCGTTATCAACTTGAAAAAGTGGCACCGAGTCGGTGCTTTTTTTGAGTCCTTAGGACTCCATACGTTGAAGCACACTCTAGGATTCGTAAGGTAAAGCTTGGCGGGATCCG
CLOCK_0	CCTCTCACCGGGAGCGCTCG	CLOCK	R187_L064	R187	L064	GTTCCGTTTACTGGAGATTCCTGAT	ACCGTACAACTCTGCTGAATACCAG	ATCAGGAATCTCCAGTAAACGGAAC	CTGGTATTCAGCAGAGTTGTACGGT	GTTCCGTTTACTGGAGATTCCTGATACCGTACAACTCTGCTGAATACCAG	CTGGTATTCAGCAGAGTTGTACGGTATCAGGAATCTCCAGTAAACGGAAC	GTTTGAGAGCTAAGCAGAAAGCTGCATAGCAAGTTCAAATAAGGCTAGTCCGTACACAACTTGAAAAAGTGGCAGCCGAGTCGGCTGCTTTTTTT	CR2	GGAAAGGACGAAACACCGCCTCTCACCGGGAGCGCTCGGTTTGAGAGCTAAGCAGAAAGCTGCATAGCAAGTTCAAATAAGGCTAGTCCGTACACAACTTGAAAAAGTGGCAGCCGAGTCGGCTGCTTTTTTTGTTCCGTTTACTGGAGATTCCTGATACCGTACAACTCTGCTGAATACCAGAAGCTTGGCGGGATCCG
CLOCK_1	CTCACCGGGAGCGCTCGCGG	CLOCK	R212_L029	R212	L029	GTACGGACATCTAGGCAACCGATCG	AGTGATCTCATCGCTAGGTGTGCGC	CGATCGGTTGCCTAGATGTCCGTAC	GCGCACACCTAGCGATGAGATCACT	GTACGGACATCTAGGCAACCGATCGAGTGATCTCATCGCTAGGTGTGCGC	GCGCACACCTAGCGATGAGATCACTCGATCGGTTGCCTAGATGTCCGTAC	GTTTAAGAGCTAAGCTGGAAACAGCATAGCAAGTTTAAATAAGGCTAGTCCGTTATCAACTTGAAAAAGTGGCACCGAGTCGGTGCTTTTTTT	CR1	GGAAAGGACGAAACACCGCTCACCGGGAGCGCTCGCGGGTTTAAGAGCTAAGCTGGAAACAGCATAGCAAGTTTAAATAAGGCTAGTCCGTTATCAACTTGAAAAAGTGGCACCGAGTCGGTGCTTTTTTTGTACGGACATCTAGGCAACCGATCGAGTGATCTCATCGCTAGGTGTGCGCAAGCTTGGCGGGATCCG
CLOCK_2	GGTGAGAGGCGCCCGCCCGG	CLOCK	R144_L048	R144	L048	GTCCCGTGCCCTGAGCTCCCCACGC	ACCAAACTCCTCCGCTGCAGACAGG	GCGTGGGGAGCTCAGGGCACGGGAC	CCTGTCTGCAGCGGAGGAGTTTGGT	GTCCCGTGCCCTGAGCTCCCCACGCACCAAACTCCTCCGCTGCAGACAGG	CCTGTCTGCAGCGGAGGAGTTTGGTGCGTGGGGAGCTCAGGGCACGGGAC	GTTTAAGAGCTAAGCTGGAAACAGCATAGCAAGTTTAAATAAGGCTAGTCCGTTATCAACTTGAAAAAGTGGCACCGAGTCGGTGCTTTTTTT	CR1	GGAAAGGACGAAACACCGGGTGAGAGGCGCCCGCCCGGGTTTAAGAGCTAAGCTGGAAACAGCATAGCAAGTTTAAATAAGGCTAGTCCGTTATCAACTTGAAAAAGTGGCACCGAGTCGGTGCTTTTTTTGTCCCGTGCCCTGAGCTCCCCACGCACCAAACTCCTCCGCTGCAGACAGGAAGCTTGGCGGGATCCG
CLP1_0	AGTTTGGTTTAAATTCTGCA	CLP1	R028_L225	R028	L225	GTTGGGTCCAGTTGTGTAGAGTAAT	AGCCATGAAATGCAGAGATGTCGCC	ATTACTCTACACAACTGGACCCAAC	GGCGACATCTCTGCATTTCATGGCT	GTTGGGTCCAGTTGTGTAGAGTAATAGCCATGAAATGCAGAGATGTCGCC	GGCGACATCTCTGCATTTCATGGCTATTACTCTACACAACTGGACCCAAC	GTTTCAGAGCTAAGCACAAGAGTGCATAGCAAGTTGAAATAAGGCTAGTCCGTTTACAACTTGAAAAAGTGGCACCCGAGTCGGGTGCTTTTTTT	CR3	GGAAAGGACGAAACACCGAGTTTGGTTTAAATTCTGCAGTTTCAGAGCTAAGCACAAGAGTGCATAGCAAGTTGAAATAAGGCTAGTCCGTTTACAACTTGAAAAAGTGGCACCCGAGTCGGGTGCTTTTTTTGTTGGGTCCAGTTGTGTAGAGTAATAGCCATGAAATGCAGAGATGTCGCCAAGCTTGGCGGGATCCG
CLP1_1	GCCCAACAGGTAAACTCAGA	CLP1	R168_L146	R168	L146	GTCATGACCCCAAGTCACAGGTGCT	ACTCTTCCAATGACATGCAATCGCC	AGCACCTGTGACTTGGGGTCATGAC	GGCGATTGCATGTCATTGGAAGAGT	GTCATGACCCCAAGTCACAGGTGCTACTCTTCCAATGACATGCAATCGCC	GGCGATTGCATGTCATTGGAAGAGTAGCACCTGTGACTTGGGGTCATGAC	GTTTCAGAGCTAAGCACAAGAGTGCATAGCAAGTTGAAATAAGGCTAGTCCGTTTACAACTTGAAAAAGTGGCACCCGAGTCGGGTGCTTTTTTT	CR3	GGAAAGGACGAAACACCGGCCCAACAGGTAAACTCAGAGTTTCAGAGCTAAGCACAAGAGTGCATAGCAAGTTGAAATAAGGCTAGTCCGTTTACAACTTGAAAAAGTGGCACCCGAGTCGGGTGCTTTTTTTGTCATGACCCCAAGTCACAGGTGCTACTCTTCCAATGACATGCAATCGCCAAGCTTGGCGGGATCCG
CLP1_2	TGGTTTAAATTCTGCACGGG	CLP1	R019_L070	R019	L070	GTTAGGTTCTCTCGTGAGGCCATGA	AGTCAAGTCCTGTCCTCGGGTGGCC	TCATGGCCTCACGAGAGAACCTAAC	GGCCACCCGAGGACAGGACTTGACT	GTTAGGTTCTCTCGTGAGGCCATGAAGTCAAGTCCTGTCCTCGGGTGGCC	GGCCACCCGAGGACAGGACTTGACTTCATGGCCTCACGAGAGAACCTAAC	GTTTAAGAGCTAAGCTGGAAACAGCATAGCAAGTTTAAATAAGGCTAGTCCGTTATCAACTTGAAAAAGTGGCACCGAGTCGGTGCTTTTTTT	CR1	GGAAAGGACGAAACACCGTGGTTTAAATTCTGCACGGGGTTTAAGAGCTAAGCTGGAAACAGCATAGCAAGTTTAAATAAGGCTAGTCCGTTATCAACTTGAAAAAGTGGCACCGAGTCGGTGCTTTTTTTGTTAGGTTCTCTCGTGAGGCCATGAAGTCAAGTCCTGTCCTCGGGTGGCCAAGCTTGGCGGGATCCG
CLPB_0	AAGCAGCTGTCAAGATGCTG	CLPB	R135_L146	R135	L146	GTGTACTCGTGATACGATGCGAGCC	ACTCTTCCAATGACATGCAATCGCC	GGCTCGCATCGTATCACGAGTACAC	GGCGATTGCATGTCATTGGAAGAGT	GTGTACTCGTGATACGATGCGAGCCACTCTTCCAATGACATGCAATCGCC	GGCGATTGCATGTCATTGGAAGAGTGGCTCGCATCGTATCACGAGTACAC	GTTTCAGAGCTAAGCACAAGAGTGCATAGCAAGTTGAAATAAGGCTAGTCCGTTTACAACTTGAAAAAGTGGCACCCGAGTCGGGTGCTTTTTTT	CR3	GGAAAGGACGAAACACCGAAGCAGCTGTCAAGATGCTGGTTTCAGAGCTAAGCACAAGAGTGCATAGCAAGTTGAAATAAGGCTAGTCCGTTTACAACTTGAAAAAGTGGCACCCGAGTCGGGTGCTTTTTTTGTGTACTCGTGATACGATGCGAGCCACTCTTCCAATGACATGCAATCGCCAAGCTTGGCGGGATCCG
CLPB_1	CAGCTGCTTCGATAACCCCG	CLPB	R160_L140	R160	L140	GTCGGCTTGGCTTCTCTGACGAGAT	ACCAAACTATACCAGACCTTACGGG	ATCTCGTCAGAGAAGCCAAGCCGAC	CCCGTAAGGTCTGGTATAGTTTGGT	GTCGGCTTGGCTTCTCTGACGAGATACCAAACTATACCAGACCTTACGGG	CCCGTAAGGTCTGGTATAGTTTGGTATCTCGTCAGAGAAGCCAAGCCGAC	GTTTCAGAGCTAAGCACAAGAGTGCATAGCAAGTTGAAATAAGGCTAGTCCGTTTACAACTTGAAAAAGTGGCACCCGAGTCGGGTGCTTTTTTT	CR3	GGAAAGGACGAAACACCGCAGCTGCTTCGATAACCCCGGTTTCAGAGCTAAGCACAAGAGTGCATAGCAAGTTGAAATAAGGCTAGTCCGTTTACAACTTGAAAAAGTGGCACCCGAGTCGGGTGCTTTTTTTGTCGGCTTGGCTTCTCTGACGAGATACCAAACTATACCAGACCTTACGGGAAGCTTGGCGGGATCCG
CLPB_2	GCACAGGGGCCGGCACCACG	CLPB	R152_L191	R152	L191	GTAACGAGATGAATGGACTCCAAAG	AGACTAGCCCTCCCTTGCTTACCTA	CTTTGGAGTCCATTCATCTCGTTAC	TAGGTAAGCAAGGGAGGGCTAGTCT	GTAACGAGATGAATGGACTCCAAAGAGACTAGCCCTCCCTTGCTTACCTA	TAGGTAAGCAAGGGAGGGCTAGTCTCTTTGGAGTCCATTCATCTCGTTAC	GTTTAAGAGCTAAGCTGGAAACAGCATAGCAAGTTTAAATAAGGCTAGTCCGTTATCAACTTGAAAAAGTGGCACCGAGTCGGTGCTTTTTTT	CR1	GGAAAGGACGAAACACCGGCACAGGGGCCGGCACCACGGTTTAAGAGCTAAGCTGGAAACAGCATAGCAAGTTTAAATAAGGCTAGTCCGTTATCAACTTGAAAAAGTGGCACCGAGTCGGTGCTTTTTTTGTAACGAGATGAATGGACTCCAAAGAGACTAGCCCTCCCTTGCTTACCTAAAGCTTGGCGGGATCCG
CLPP_0	ATGTGGCCCGGAATATTGGT	CLPP	R199_L156	R199	L156	GACAGGAGCGCTTACGTGCTGACCC	ACCTTAGCTCTCACCAGCGGTCGTT	GGGTCAGCACGTAAGCGCTCCTGTC	AACGACCGCTGGTGAGAGCTAAGGT	GACAGGAGCGCTTACGTGCTGACCCACCTTAGCTCTCACCAGCGGTCGTT	AACGACCGCTGGTGAGAGCTAAGGTGGGTCAGCACGTAAGCGCTCCTGTC	GTTTAAGAGCTAAGCTGGAAACAGCATAGCAAGTTTAAATAAGGCTAGTCCGTTATCAACTTGAAAAAGTGGCACCGAGTCGGTGCTTTTTTT	CR1	GGAAAGGACGAAACACCGATGTGGCCCGGAATATTGGTGTTTAAGAGCTAAGCTGGAAACAGCATAGCAAGTTTAAATAAGGCTAGTCCGTTATCAACTTGAAAAAGTGGCACCGAGTCGGTGCTTTTTTTGACAGGAGCGCTTACGTGCTGACCCACCTTAGCTCTCACCAGCGGTCGTTAAGCTTGGCGGGATCCG
CLPP_1	CATCGGACGGAAGCCGACCG	CLPP	R177_L045	R177	L045	GTCGCGAGGTGAGGGGAGTGCTGCC	ACTTGACGACTCACGAGAACTGTCG	GGCAGCACTCCCCTCACCTCGCGAC	CGACAGTTCTCGTGAGTCGTCAAGT	GTCGCGAGGTGAGGGGAGTGCTGCCACTTGACGACTCACGAGAACTGTCG	CGACAGTTCTCGTGAGTCGTCAAGTGGCAGCACTCCCCTCACCTCGCGAC	GTTTGAGAGCTAAGCAGAAAGCTGCATAGCAAGTTCAAATAAGGCTAGTCCGTACACAACTTGAAAAAGTGGCAGCCGAGTCGGCTGCTTTTTTT	CR2	GGAAAGGACGAAACACCGCATCGGACGGAAGCCGACCGGTTTGAGAGCTAAGCAGAAAGCTGCATAGCAAGTTCAAATAAGGCTAGTCCGTACACAACTTGAAAAAGTGGCAGCCGAGTCGGCTGCTTTTTTTGTCGCGAGGTGAGGGGAGTGCTGCCACTTGACGACTCACGAGAACTGTCGAAGCTTGGCGGGATCCG
CLPP_2	TGTGGCCCGGAATATTGGTA	CLPP	R026_L134	R026	L134	GTGCGCTTATGATTGCTCTGGTGAA	AGGCGAGTAGACAAGAGATCAGACA	TTCACCAGAGCAATCATAAGCGCAC	TGTCTGATCTCTTGTCTACTCGCCT	GTGCGCTTATGATTGCTCTGGTGAAAGGCGAGTAGACAAGAGATCAGACA	TGTCTGATCTCTTGTCTACTCGCCTTTCACCAGAGCAATCATAAGCGCAC	GTTTCAGAGCTAAGCACAAGAGTGCATAGCAAGTTGAAATAAGGCTAGTCCGTTTACAACTTGAAAAAGTGGCACCCGAGTCGGGTGCTTTTTTT	CR3	GGAAAGGACGAAACACCGTGTGGCCCGGAATATTGGTAGTTTCAGAGCTAAGCACAAGAGTGCATAGCAAGTTGAAATAAGGCTAGTCCGTTTACAACTTGAAAAAGTGGCACCCGAGTCGGGTGCTTTTTTTGTGCGCTTATGATTGCTCTGGTGAAAGGCGAGTAGACAAGAGATCAGACAAAGCTTGGCGGGATCCG
CLPSL1_0	CGGCGTGCAGGATATTTCGC	CLPSL1	R021_L188	R021	L188	GTACTGTAAAGAGTGGTATTGATGA	AGCCGAGGAAACCAGTGTGTACGTA	TCATCAATACCACTCTTTACAGTAC	TACGTACACACTGGTTTCCTCGGCT	GTACTGTAAAGAGTGGTATTGATGAAGCCGAGGAAACCAGTGTGTACGTA	TACGTACACACTGGTTTCCTCGGCTTCATCAATACCACTCTTTACAGTAC	GTTTCAGAGCTAAGCACAAGAGTGCATAGCAAGTTGAAATAAGGCTAGTCCGTTTACAACTTGAAAAAGTGGCACCCGAGTCGGGTGCTTTTTTT	CR3	GGAAAGGACGAAACACCGCGGCGTGCAGGATATTTCGCGTTTCAGAGCTAAGCACAAGAGTGCATAGCAAGTTGAAATAAGGCTAGTCCGTTTACAACTTGAAAAAGTGGCACCCGAGTCGGGTGCTTTTTTTGTACTGTAAAGAGTGGTATTGATGAAGCCGAGGAAACCAGTGTGTACGTAAAGCTTGGCGGGATCCG
CLPSL1_1	GAAAAGCCACCACGACCTGT	CLPSL1	R207_L020	R207	L020	GTGTACTCTTCTAAACTAGTCATGC	ACCCTTGAGCTGCTTACAACTCGGT	GCATGACTAGTTTAGAAGAGTACAC	ACCGAGTTGTAAGCAGCTCAAGGGT	GTGTACTCTTCTAAACTAGTCATGCACCCTTGAGCTGCTTACAACTCGGT	ACCGAGTTGTAAGCAGCTCAAGGGTGCATGACTAGTTTAGAAGAGTACAC	GTTTAAGAGCTAAGCTGGAAACAGCATAGCAAGTTTAAATAAGGCTAGTCCGTTATCAACTTGAAAAAGTGGCACCGAGTCGGTGCTTTTTTT	CR1	GGAAAGGACGAAACACCGGAAAAGCCACCACGACCTGTGTTTAAGAGCTAAGCTGGAAACAGCATAGCAAGTTTAAATAAGGCTAGTCCGTTATCAACTTGAAAAAGTGGCACCGAGTCGGTGCTTTTTTTGTGTACTCTTCTAAACTAGTCATGCACCCTTGAGCTGCTTACAACTCGGTAAGCTTGGCGGGATCCG
CLPSL1_2	TCATGGCCCACAGGTCGTGG	CLPSL1	R218_L214	R218	L214	GAACCGTGGTCACGTCACTACTACT	AGTTGACGCCAGTGCAGTGAACGAC	AGTAGTAGTGACGTGACCACGGTTC	GTCGTTCACTGCACTGGCGTCAACT	GAACCGTGGTCACGTCACTACTACTAGTTGACGCCAGTGCAGTGAACGAC	GTCGTTCACTGCACTGGCGTCAACTAGTAGTAGTGACGTGACCACGGTTC	GTTTCAGAGCTAAGCACAAGAGTGCATAGCAAGTTGAAATAAGGCTAGTCCGTTTACAACTTGAAAAAGTGGCACCCGAGTCGGGTGCTTTTTTT	CR3	GGAAAGGACGAAACACCGTCATGGCCCACAGGTCGTGGGTTTCAGAGCTAAGCACAAGAGTGCATAGCAAGTTGAAATAAGGCTAGTCCGTTTACAACTTGAAAAAGTGGCACCCGAGTCGGGTGCTTTTTTTGAACCGTGGTCACGTCACTACTACTAGTTGACGCCAGTGCAGTGAACGACAAGCTTGGCGGGATCCG
CLPSL2_0	GACCCCCGCCACGAGCGCCA	CLPSL2	R067_L174	R067	L174	GTTACGTTCGGTCTAGTATCCTTTC	AGCTCACAAGACTGATCTCGAGAGT	GAAAGGATACTAGACCGAACGTAAC	ACTCTCGAGATCAGTCTTGTGAGCT	GTTACGTTCGGTCTAGTATCCTTTCAGCTCACAAGACTGATCTCGAGAGT	ACTCTCGAGATCAGTCTTGTGAGCTGAAAGGATACTAGACCGAACGTAAC	GTTTAAGAGCTAAGCTGGAAACAGCATAGCAAGTTTAAATAAGGCTAGTCCGTTATCAACTTGAAAAAGTGGCACCGAGTCGGTGCTTTTTTT	CR1	GGAAAGGACGAAACACCGGACCCCCGCCACGAGCGCCAGTTTAAGAGCTAAGCTGGAAACAGCATAGCAAGTTTAAATAAGGCTAGTCCGTTATCAACTTGAAAAAGTGGCACCGAGTCGGTGCTTTTTTTGTTACGTTCGGTCTAGTATCCTTTCAGCTCACAAGACTGATCTCGAGAGTAAGCTTGGCGGGATCCG
CLPSL2_1	GGCGGGGGTCCTGTCGGGGG	CLPSL2	R003_L117	R003	L117	GTCAAGAGCAGTGACCACGTCATGG	ACCGCTGTGGTGCGTTGGCAAGATA	CCATGACGTGGTCACTGCTCTTGAC	TATCTTGCCAACGCACCACAGCGGT	GTCAAGAGCAGTGACCACGTCATGGACCGCTGTGGTGCGTTGGCAAGATA	TATCTTGCCAACGCACCACAGCGGTCCATGACGTGGTCACTGCTCTTGAC	GTTTAAGAGCTAAGCTGGAAACAGCATAGCAAGTTTAAATAAGGCTAGTCCGTTATCAACTTGAAAAAGTGGCACCGAGTCGGTGCTTTTTTT	CR1	GGAAAGGACGAAACACCGGGCGGGGGTCCTGTCGGGGGGTTTAAGAGCTAAGCTGGAAACAGCATAGCAAGTTTAAATAAGGCTAGTCCGTTATCAACTTGAAAAAGTGGCACCGAGTCGGTGCTTTTTTTGTCAAGAGCAGTGACCACGTCATGGACCGCTGTGGTGCGTTGGCAAGATAAAGCTTGGCGGGATCCG
CLPSL2_2	GGGGCAGCACCGCCCCCGAC	CLPSL2	R239_L214	R239	L214	GAGGGGAAAAGTCTTCTTGCCATCC	AGTTGACGCCAGTGCAGTGAACGAC	GGATGGCAAGAAGACTTTTCCCCTC	GTCGTTCACTGCACTGGCGTCAACT	GAGGGGAAAAGTCTTCTTGCCATCCAGTTGACGCCAGTGCAGTGAACGAC	GTCGTTCACTGCACTGGCGTCAACTGGATGGCAAGAAGACTTTTCCCCTC	GTTTCAGAGCTAAGCACAAGAGTGCATAGCAAGTTGAAATAAGGCTAGTCCGTTTACAACTTGAAAAAGTGGCACCCGAGTCGGGTGCTTTTTTT	CR3	GGAAAGGACGAAACACCGGGGGCAGCACCGCCCCCGACGTTTCAGAGCTAAGCACAAGAGTGCATAGCAAGTTGAAATAAGGCTAGTCCGTTTACAACTTGAAAAAGTGGCACCCGAGTCGGGTGCTTTTTTTGAGGGGAAAAGTCTTCTTGCCATCCAGTTGACGCCAGTGCAGTGAACGACAAGCTTGGCGGGATCCG
CLPS_0	ACCAGCTGTCCCACTCACCA	CLPS	R158_L002	R158	L002	GTCACGAGGTCATTTCTGTCGTTCC	AGTCGAGAGCTCGCGACCGGTGACG	GGAACGACAGAAATGACCTCGTGAC	CGTCACCGGTCGCGAGCTCTCGACT	GTCACGAGGTCATTTCTGTCGTTCCAGTCGAGAGCTCGCGACCGGTGACG	CGTCACCGGTCGCGAGCTCTCGACTGGAACGACAGAAATGACCTCGTGAC	GTTTCAGAGCTAAGCACAAGAGTGCATAGCAAGTTGAAATAAGGCTAGTCCGTTTACAACTTGAAAAAGTGGCACCCGAGTCGGGTGCTTTTTTT	CR3	GGAAAGGACGAAACACCGACCAGCTGTCCCACTCACCAGTTTCAGAGCTAAGCACAAGAGTGCATAGCAAGTTGAAATAAGGCTAGTCCGTTTACAACTTGAAAAAGTGGCACCCGAGTCGGGTGCTTTTTTTGTCACGAGGTCATTTCTGTCGTTCCAGTCGAGAGCTCGCGACCGGTGACGAAGCTTGGCGGGATCCG
CLPS_1	CCTGCTTGTCGCCCTCTCTG	CLPS	R206_L103	R206	L103	GACGACACTTCTCGCCACGAGTTTT	AGCTCACGCCTGATTTCTCATGTTT	AAAACTCGTGGCGAGAAGTGTCGTC	AAACATGAGAAATCAGGCGTGAGCT	GACGACACTTCTCGCCACGAGTTTTAGCTCACGCCTGATTTCTCATGTTT	AAACATGAGAAATCAGGCGTGAGCTAAAACTCGTGGCGAGAAGTGTCGTC	GTTTGAGAGCTAAGCAGAAAGCTGCATAGCAAGTTCAAATAAGGCTAGTCCGTACACAACTTGAAAAAGTGGCAGCCGAGTCGGCTGCTTTTTTT	CR2	GGAAAGGACGAAACACCGCCTGCTTGTCGCCCTCTCTGGTTTGAGAGCTAAGCAGAAAGCTGCATAGCAAGTTCAAATAAGGCTAGTCCGTACACAACTTGAAAAAGTGGCAGCCGAGTCGGCTGCTTTTTTTGACGACACTTCTCGCCACGAGTTTTAGCTCACGCCTGATTTCTCATGTTTAAGCTTGGCGGGATCCG
CLPS_2	GAGGATCAGGATCTTCTCCA	CLPS	R004_L025	R004	L025	GAACTGTTATGAAACCACTCGTGGC	ACGTGAGTTCTGGGGTGACTTGTAC	GCCACGAGTGGTTTCATAACAGTTC	GTACAAGTCACCCCAGAACTCACGT	GAACTGTTATGAAACCACTCGTGGCACGTGAGTTCTGGGGTGACTTGTAC	GTACAAGTCACCCCAGAACTCACGTGCCACGAGTGGTTTCATAACAGTTC	GTTTAAGAGCTAAGCTGGAAACAGCATAGCAAGTTTAAATAAGGCTAGTCCGTTATCAACTTGAAAAAGTGGCACCGAGTCGGTGCTTTTTTT	CR1	GGAAAGGACGAAACACCGGAGGATCAGGATCTTCTCCAGTTTAAGAGCTAAGCTGGAAACAGCATAGCAAGTTTAAATAAGGCTAGTCCGTTATCAACTTGAAAAAGTGGCACCGAGTCGGTGCTTTTTTTGAACTGTTATGAAACCACTCGTGGCACGTGAGTTCTGGGGTGACTTGTACAAGCTTGGCGGGATCCG
CLPTM1L_0	GCGGGGCGGCCGGCGGTCTG	CLPTM1L	R198_L080	R198	L080	GTTGGCTTCTGTTAGCTTAGGTGTG	ACAATTCACCTCAGTTGGTAACGAT	CACACCTAAGCTAACAGAAGCCAAC	ATCGTTACCAACTGAGGTGAATTGT	GTTGGCTTCTGTTAGCTTAGGTGTGACAATTCACCTCAGTTGGTAACGAT	ATCGTTACCAACTGAGGTGAATTGTCACACCTAAGCTAACAGAAGCCAAC	GTTTAAGAGCTAAGCTGGAAACAGCATAGCAAGTTTAAATAAGGCTAGTCCGTTATCAACTTGAAAAAGTGGCACCGAGTCGGTGCTTTTTTT	CR1	GGAAAGGACGAAACACCGGCGGGGCGGCCGGCGGTCTGGTTTAAGAGCTAAGCTGGAAACAGCATAGCAAGTTTAAATAAGGCTAGTCCGTTATCAACTTGAAAAAGTGGCACCGAGTCGGTGCTTTTTTTGTTGGCTTCTGTTAGCTTAGGTGTGACAATTCACCTCAGTTGGTAACGATAAGCTTGGCGGGATCCG
CLPTM1L_1	GGAGCATGCGGGGCGGCCGG	CLPTM1L	R139_L236	R139	L236	GTGACGTCTTCAGGAGAATTGAGCC	AGAATACAATAGCTAAGGACACTCC	GGCTCAATTCTCCTGAAGACGTCAC	GGAGTGTCCTTAGCTATTGTATTCT	GTGACGTCTTCAGGAGAATTGAGCCAGAATACAATAGCTAAGGACACTCC	GGAGTGTCCTTAGCTATTGTATTCTGGCTCAATTCTCCTGAAGACGTCAC	GTTTCAGAGCTAAGCACAAGAGTGCATAGCAAGTTGAAATAAGGCTAGTCCGTTTACAACTTGAAAAAGTGGCACCCGAGTCGGGTGCTTTTTTT	CR3	GGAAAGGACGAAACACCGGGAGCATGCGGGGCGGCCGGGTTTCAGAGCTAAGCACAAGAGTGCATAGCAAGTTGAAATAAGGCTAGTCCGTTTACAACTTGAAAAAGTGGCACCCGAGTCGGGTGCTTTTTTTGTGACGTCTTCAGGAGAATTGAGCCAGAATACAATAGCTAAGGACACTCCAAGCTTGGCGGGATCCG
CLPTM1L_2	GGCCGGCGGTCTGCGGCGCG	CLPTM1L	R065_L115	R065	L115	GACTTGAAGCCTACTCAGTCGAGAG	ACTTTAGATTTGGGCAGGCCTGCTG	CTCTCGACTGAGTAGGCTTCAAGTC	CAGCAGGCCTGCCCAAATCTAAAGT	GACTTGAAGCCTACTCAGTCGAGAGACTTTAGATTTGGGCAGGCCTGCTG	CAGCAGGCCTGCCCAAATCTAAAGTCTCTCGACTGAGTAGGCTTCAAGTC	GTTTAAGAGCTAAGCTGGAAACAGCATAGCAAGTTTAAATAAGGCTAGTCCGTTATCAACTTGAAAAAGTGGCACCGAGTCGGTGCTTTTTTT	CR1	GGAAAGGACGAAACACCGGGCCGGCGGTCTGCGGCGCGGTTTAAGAGCTAAGCTGGAAACAGCATAGCAAGTTTAAATAAGGCTAGTCCGTTATCAACTTGAAAAAGTGGCACCGAGTCGGTGCTTTTTTTGACTTGAAGCCTACTCAGTCGAGAGACTTTAGATTTGGGCAGGCCTGCTGAAGCTTGGCGGGATCCG
CLPTM1_0	CGGCCGCCACCACGGCGCTG	CLPTM1	R183_L182	R183	L182	GATGCGTACAGAGAGCTGGCCTCAT	AGAGTTGCGAAGACGTGTTGAGAAA	ATGAGGCCAGCTCTCTGTACGCATC	TTTCTCAACACGTCTTCGCAACTCT	GATGCGTACAGAGAGCTGGCCTCATAGAGTTGCGAAGACGTGTTGAGAAA	TTTCTCAACACGTCTTCGCAACTCTATGAGGCCAGCTCTCTGTACGCATC	GTTTCAGAGCTAAGCACAAGAGTGCATAGCAAGTTGAAATAAGGCTAGTCCGTTTACAACTTGAAAAAGTGGCACCCGAGTCGGGTGCTTTTTTT	CR3	GGAAAGGACGAAACACCGCGGCCGCCACCACGGCGCTGGTTTCAGAGCTAAGCACAAGAGTGCATAGCAAGTTGAAATAAGGCTAGTCCGTTTACAACTTGAAAAAGTGGCACCCGAGTCGGGTGCTTTTTTTGATGCGTACAGAGAGCTGGCCTCATAGAGTTGCGAAGACGTGTTGAGAAAAAGCTTGGCGGGATCCG
CLPTM1_1	CGGGGCCCGCAGCGCCGTGG	CLPTM1	R036_L109	R036	L109	GTGGTGAAGCCATGAGAGCCCAGAG	AGGCAAGAGGACACATGAGCTGCAA	CTCTGGGCTCTCATGGCTTCACCAC	TTGCAGCTCATGTGTCCTCTTGCCT	GTGGTGAAGCCATGAGAGCCCAGAGAGGCAAGAGGACACATGAGCTGCAA	TTGCAGCTCATGTGTCCTCTTGCCTCTCTGGGCTCTCATGGCTTCACCAC	GTTTGAGAGCTAAGCAGAAAGCTGCATAGCAAGTTCAAATAAGGCTAGTCCGTACACAACTTGAAAAAGTGGCAGCCGAGTCGGCTGCTTTTTTT	CR2	GGAAAGGACGAAACACCGCGGGGCCCGCAGCGCCGTGGGTTTGAGAGCTAAGCAGAAAGCTGCATAGCAAGTTCAAATAAGGCTAGTCCGTACACAACTTGAAAAAGTGGCAGCCGAGTCGGCTGCTTTTTTTGTGGTGAAGCCATGAGAGCCCAGAGAGGCAAGAGGACACATGAGCTGCAAAAGCTTGGCGGGATCCG
CLPTM1_2	GGACGGGGCCCGCAGCGCCG	CLPTM1	R105_L209	R105	L209	GACTTCTTCACAGATGTCGCCAGTA	AGTCCACCCTAGAAGTCGCCTCCAC	TACTGGCGACATCTGTGAAGAAGTC	GTGGAGGCGACTTCTAGGGTGGACT	GACTTCTTCACAGATGTCGCCAGTAAGTCCACCCTAGAAGTCGCCTCCAC	GTGGAGGCGACTTCTAGGGTGGACTTACTGGCGACATCTGTGAAGAAGTC	GTTTGAGAGCTAAGCAGAAAGCTGCATAGCAAGTTCAAATAAGGCTAGTCCGTACACAACTTGAAAAAGTGGCAGCCGAGTCGGCTGCTTTTTTT	CR2	GGAAAGGACGAAACACCGGGACGGGGCCCGCAGCGCCGGTTTGAGAGCTAAGCAGAAAGCTGCATAGCAAGTTCAAATAAGGCTAGTCCGTACACAACTTGAAAAAGTGGCAGCCGAGTCGGCTGCTTTTTTTGACTTCTTCACAGATGTCGCCAGTAAGTCCACCCTAGAAGTCGCCTCCACAAGCTTGGCGGGATCCG
CLPX_0	CCGTGGAGAGTTCACCTGCC	CLPX	R156_L065	R156	L065	GTAGGGTCCCGAGACGAGTAGAAAA	ACCGTACGCCAGACTACAGCACGTA	TTTTCTACTCGTCTCGGGACCCTAC	TACGTGCTGTAGTCTGGCGTACGGT	GTAGGGTCCCGAGACGAGTAGAAAAACCGTACGCCAGACTACAGCACGTA	TACGTGCTGTAGTCTGGCGTACGGTTTTTCTACTCGTCTCGGGACCCTAC	GTTTCAGAGCTAAGCACAAGAGTGCATAGCAAGTTGAAATAAGGCTAGTCCGTTTACAACTTGAAAAAGTGGCACCCGAGTCGGGTGCTTTTTTT	CR3	GGAAAGGACGAAACACCGCCGTGGAGAGTTCACCTGCCGTTTCAGAGCTAAGCACAAGAGTGCATAGCAAGTTGAAATAAGGCTAGTCCGTTTACAACTTGAAAAAGTGGCACCCGAGTCGGGTGCTTTTTTTGTAGGGTCCCGAGACGAGTAGAAAAACCGTACGCCAGACTACAGCACGTAAAGCTTGGCGGGATCCG
CLPX_1	GGGCAGGTGAACTCTCCACG	CLPX	R092_L116	R092	L116	GACATCTTATCTGTTCAGCACTCAT	ACTGAAGCGCAGGACACGGCACCTA	ATGAGTGCTGAACAGATAAGATGTC	TAGGTGCCGTGTCCTGCGCTTCAGT	GACATCTTATCTGTTCAGCACTCATACTGAAGCGCAGGACACGGCACCTA	TAGGTGCCGTGTCCTGCGCTTCAGTATGAGTGCTGAACAGATAAGATGTC	GTTTCAGAGCTAAGCACAAGAGTGCATAGCAAGTTGAAATAAGGCTAGTCCGTTTACAACTTGAAAAAGTGGCACCCGAGTCGGGTGCTTTTTTT	CR3	GGAAAGGACGAAACACCGGGGCAGGTGAACTCTCCACGGTTTCAGAGCTAAGCACAAGAGTGCATAGCAAGTTGAAATAAGGCTAGTCCGTTTACAACTTGAAAAAGTGGCACCCGAGTCGGGTGCTTTTTTTGACATCTTATCTGTTCAGCACTCATACTGAAGCGCAGGACACGGCACCTAAAGCTTGGCGGGATCCG
CLPX_2	TTCGCGGGCCCTAGACCCCG	CLPX	R051_L076	R051	L076	GTCCTCTGACGTGCACTCCACTCCA	AGAATTGGAATGTGAAGCTCTGCTA	TGGAGTGGAGTGCACGTCAGAGGAC	TAGCAGAGCTTCACATTCCAATTCT	GTCCTCTGACGTGCACTCCACTCCAAGAATTGGAATGTGAAGCTCTGCTA	TAGCAGAGCTTCACATTCCAATTCTTGGAGTGGAGTGCACGTCAGAGGAC	GTTTCAGAGCTAAGCACAAGAGTGCATAGCAAGTTGAAATAAGGCTAGTCCGTTTACAACTTGAAAAAGTGGCACCCGAGTCGGGTGCTTTTTTT	CR3	GGAAAGGACGAAACACCGTTCGCGGGCCCTAGACCCCGGTTTCAGAGCTAAGCACAAGAGTGCATAGCAAGTTGAAATAAGGCTAGTCCGTTTACAACTTGAAAAAGTGGCACCCGAGTCGGGTGCTTTTTTTGTCCTCTGACGTGCACTCCACTCCAAGAATTGGAATGTGAAGCTCTGCTAAAGCTTGGCGGGATCCG
CLRN1_0	ACATGCAAAACTGAACACTC	CLRN1	R100_L149	R100	L149	GATGTGTATCGTCCTCTCATGTCGT	AGGGGAGGAGTGATGAGTTATGCGT	ACGACATGAGAGGACGATACACATC	ACGCATAACTCATCACTCCTCCCCT	GATGTGTATCGTCCTCTCATGTCGTAGGGGAGGAGTGATGAGTTATGCGT	ACGCATAACTCATCACTCCTCCCCTACGACATGAGAGGACGATACACATC	GTTTGAGAGCTAAGCAGAAAGCTGCATAGCAAGTTCAAATAAGGCTAGTCCGTACACAACTTGAAAAAGTGGCAGCCGAGTCGGCTGCTTTTTTT	CR2	GGAAAGGACGAAACACCGACATGCAAAACTGAACACTCGTTTGAGAGCTAAGCAGAAAGCTGCATAGCAAGTTCAAATAAGGCTAGTCCGTACACAACTTGAAAAAGTGGCAGCCGAGTCGGCTGCTTTTTTTGATGTGTATCGTCCTCTCATGTCGTAGGGGAGGAGTGATGAGTTATGCGTAAGCTTGGCGGGATCCG
CLRN1_1	CCAAGGCTGTCACAACTCCG	CLRN1	R063_L139	R063	L139	GTAAACAACGGTCGCGTATACTTGT	AGGAGTGCGTAGAGGACGGAACTTT	ACAAGTATACGCGACCGTTGTTTAC	AAAGTTCCGTCCTCTACGCACTCCT	GTAAACAACGGTCGCGTATACTTGTAGGAGTGCGTAGAGGACGGAACTTT	AAAGTTCCGTCCTCTACGCACTCCTACAAGTATACGCGACCGTTGTTTAC	GTTTAAGAGCTAAGCTGGAAACAGCATAGCAAGTTTAAATAAGGCTAGTCCGTTATCAACTTGAAAAAGTGGCACCGAGTCGGTGCTTTTTTT	CR1	GGAAAGGACGAAACACCGCCAAGGCTGTCACAACTCCGGTTTAAGAGCTAAGCTGGAAACAGCATAGCAAGTTTAAATAAGGCTAGTCCGTTATCAACTTGAAAAAGTGGCACCGAGTCGGTGCTTTTTTTGTAAACAACGGTCGCGTATACTTGTAGGAGTGCGTAGAGGACGGAACTTTAAGCTTGGCGGGATCCG
CLRN1_2	TCGGAGTTGTGACAGCCTTG	CLRN1	R172_L100	R172	L100	GATAGCAGTACACCCGAGTAGTGTT	AGGAGACACAACCTATCACAACTTC	AACACTACTCGGGTGTACTGCTATC	GAAGTTGTGATAGGTTGTGTCTCCT	GATAGCAGTACACCCGAGTAGTGTTAGGAGACACAACCTATCACAACTTC	GAAGTTGTGATAGGTTGTGTCTCCTAACACTACTCGGGTGTACTGCTATC	GTTTAAGAGCTAAGCTGGAAACAGCATAGCAAGTTTAAATAAGGCTAGTCCGTTATCAACTTGAAAAAGTGGCACCGAGTCGGTGCTTTTTTT	CR1	GGAAAGGACGAAACACCGTCGGAGTTGTGACAGCCTTGGTTTAAGAGCTAAGCTGGAAACAGCATAGCAAGTTTAAATAAGGCTAGTCCGTTATCAACTTGAAAAAGTGGCACCGAGTCGGTGCTTTTTTTGATAGCAGTACACCCGAGTAGTGTTAGGAGACACAACCTATCACAACTTCAAGCTTGGCGGGATCCG
CLRN2_0	AAGGTCTCCGAGCAGCAGCG	CLRN2	R125_L098	R125	L098	GATCGGTTCTGTAGTCTCTCCAATA	AGTAATGTATTGTCGAGACTTCTGT	TATTGGAGAGACTACAGAACCGATC	ACAGAAGTCTCGACAATACATTACT	GATCGGTTCTGTAGTCTCTCCAATAAGTAATGTATTGTCGAGACTTCTGT	ACAGAAGTCTCGACAATACATTACTTATTGGAGAGACTACAGAACCGATC	GTTTGAGAGCTAAGCAGAAAGCTGCATAGCAAGTTCAAATAAGGCTAGTCCGTACACAACTTGAAAAAGTGGCAGCCGAGTCGGCTGCTTTTTTT	CR2	GGAAAGGACGAAACACCGAAGGTCTCCGAGCAGCAGCGGTTTGAGAGCTAAGCAGAAAGCTGCATAGCAAGTTCAAATAAGGCTAGTCCGTACACAACTTGAAAAAGTGGCAGCCGAGTCGGCTGCTTTTTTTGATCGGTTCTGTAGTCTCTCCAATAAGTAATGTATTGTCGAGACTTCTGTAAGCTTGGCGGGATCCG
CLRN2_1	AGGTCTCCGAGCAGCAGCGA	CLRN2	R121_L192	R121	L192	GATGTCACCGGTGACCATTGCAATA	ACAGCTCCGTACCATTCTCGACCGA	TATTGCAATGGTCACCGGTGACATC	TCGGTCGAGAATGGTACGGAGCTGT	GATGTCACCGGTGACCATTGCAATAACAGCTCCGTACCATTCTCGACCGA	TCGGTCGAGAATGGTACGGAGCTGTTATTGCAATGGTCACCGGTGACATC	GTTTCAGAGCTAAGCACAAGAGTGCATAGCAAGTTGAAATAAGGCTAGTCCGTTTACAACTTGAAAAAGTGGCACCCGAGTCGGGTGCTTTTTTT	CR3	GGAAAGGACGAAACACCGAGGTCTCCGAGCAGCAGCGAGTTTCAGAGCTAAGCACAAGAGTGCATAGCAAGTTGAAATAAGGCTAGTCCGTTTACAACTTGAAAAAGTGGCACCCGAGTCGGGTGCTTTTTTTGATGTCACCGGTGACCATTGCAATAACAGCTCCGTACCATTCTCGACCGAAAGCTTGGCGGGATCCG
CLRN2_2	CAATGACCCTCGCTGCTGCT	CLRN2	R177_L096	R177	L096	GTCGCGAGGTGAGGGGAGTGCTGCC	ACGCAAGTGGTCGCAAGACGTGCAT	GGCAGCACTCCCCTCACCTCGCGAC	ATGCACGTCTTGCGACCACTTGCGT	GTCGCGAGGTGAGGGGAGTGCTGCCACGCAAGTGGTCGCAAGACGTGCAT	ATGCACGTCTTGCGACCACTTGCGTGGCAGCACTCCCCTCACCTCGCGAC	GTTTCAGAGCTAAGCACAAGAGTGCATAGCAAGTTGAAATAAGGCTAGTCCGTTTACAACTTGAAAAAGTGGCACCCGAGTCGGGTGCTTTTTTT	CR3	GGAAAGGACGAAACACCGCAATGACCCTCGCTGCTGCTGTTTCAGAGCTAAGCACAAGAGTGCATAGCAAGTTGAAATAAGGCTAGTCCGTTTACAACTTGAAAAAGTGGCACCCGAGTCGGGTGCTTTTTTTGTCGCGAGGTGAGGGGAGTGCTGCCACGCAAGTGGTCGCAAGACGTGCATAAGCTTGGCGGGATCCG
CLRN3_0	ATAAAATCTCACTCTTCCTG	CLRN3	R163_L195	R163	L195	GTTGACTTGTCTGGTGAATGGACAC	AGTTTTGACCAGACAAGGACTGAAA	GTGTCCATTCACCAGACAAGTCAAC	TTTCAGTCCTTGTCTGGTCAAAACT	GTTGACTTGTCTGGTGAATGGACACAGTTTTGACCAGACAAGGACTGAAA	TTTCAGTCCTTGTCTGGTCAAAACTGTGTCCATTCACCAGACAAGTCAAC	GTTTGAGAGCTAAGCAGAAAGCTGCATAGCAAGTTCAAATAAGGCTAGTCCGTACACAACTTGAAAAAGTGGCAGCCGAGTCGGCTGCTTTTTTT	CR2	GGAAAGGACGAAACACCGATAAAATCTCACTCTTCCTGGTTTGAGAGCTAAGCAGAAAGCTGCATAGCAAGTTCAAATAAGGCTAGTCCGTACACAACTTGAAAAAGTGGCAGCCGAGTCGGCTGCTTTTTTTGTTGACTTGTCTGGTGAATGGACACAGTTTTGACCAGACAAGGACTGAAAAAGCTTGGCGGGATCCG
CLRN3_1	ATCTCACTCTTCCTGAGGAA	CLRN3	R124_L029	R124	L029	GAGGTCACAGCTACGGACTCCTGTA	AGTGATCTCATCGCTAGGTGTGCGC	TACAGGAGTCCGTAGCTGTGACCTC	GCGCACACCTAGCGATGAGATCACT	GAGGTCACAGCTACGGACTCCTGTAAGTGATCTCATCGCTAGGTGTGCGC	GCGCACACCTAGCGATGAGATCACTTACAGGAGTCCGTAGCTGTGACCTC	GTTTAAGAGCTAAGCTGGAAACAGCATAGCAAGTTTAAATAAGGCTAGTCCGTTATCAACTTGAAAAAGTGGCACCGAGTCGGTGCTTTTTTT	CR1	GGAAAGGACGAAACACCGATCTCACTCTTCCTGAGGAAGTTTAAGAGCTAAGCTGGAAACAGCATAGCAAGTTTAAATAAGGCTAGTCCGTTATCAACTTGAAAAAGTGGCACCGAGTCGGTGCTTTTTTTGAGGTCACAGCTACGGACTCCTGTAAGTGATCTCATCGCTAGGTGTGCGCAAGCTTGGCGGGATCCG
CLRN3_2	TGAAGTCTGGTATTTAGAAA	CLRN3	R222_L056	R222	L056	GAGGGCAAATGTGACGTTAAGTCGC	ACTGGTGTACTGCTATGAATTGCCC	GCGACTTAACGTCACATTTGCCCTC	GGGCAATTCATAGCAGTACACCAGT	GAGGGCAAATGTGACGTTAAGTCGCACTGGTGTACTGCTATGAATTGCCC	GGGCAATTCATAGCAGTACACCAGTGCGACTTAACGTCACATTTGCCCTC	GTTTCAGAGCTAAGCACAAGAGTGCATAGCAAGTTGAAATAAGGCTAGTCCGTTTACAACTTGAAAAAGTGGCACCCGAGTCGGGTGCTTTTTTT	CR3	GGAAAGGACGAAACACCGTGAAGTCTGGTATTTAGAAAGTTTCAGAGCTAAGCACAAGAGTGCATAGCAAGTTGAAATAAGGCTAGTCCGTTTACAACTTGAAAAAGTGGCACCCGAGTCGGGTGCTTTTTTTGAGGGCAAATGTGACGTTAAGTCGCACTGGTGTACTGCTATGAATTGCCCAAGCTTGGCGGGATCCG
CLSPN_0	AGAGACAGCTCCGTCCCTAG	CLSPN	R091_L017	R091	L017	GTCGAGAGTAGTAAGCAGCTCATCA	ACAAAACCGGAGACTTGGAAAGTCA	TGATGAGCTGCTTACTACTCTCGAC	TGACTTTCCAAGTCTCCGGTTTTGT	GTCGAGAGTAGTAAGCAGCTCATCAACAAAACCGGAGACTTGGAAAGTCA	TGACTTTCCAAGTCTCCGGTTTTGTTGATGAGCTGCTTACTACTCTCGAC	GTTTCAGAGCTAAGCACAAGAGTGCATAGCAAGTTGAAATAAGGCTAGTCCGTTTACAACTTGAAAAAGTGGCACCCGAGTCGGGTGCTTTTTTT	CR3	GGAAAGGACGAAACACCGAGAGACAGCTCCGTCCCTAGGTTTCAGAGCTAAGCACAAGAGTGCATAGCAAGTTGAAATAAGGCTAGTCCGTTTACAACTTGAAAAAGTGGCACCCGAGTCGGGTGCTTTTTTTGTCGAGAGTAGTAAGCAGCTCATCAACAAAACCGGAGACTTGGAAAGTCAAAGCTTGGCGGGATCCG
CLSPN_1	CTGTCTCTGATTCCCTCAGC	CLSPN	R196_L214	R196	L214	GTTAGCTACTGACGCGAGAAGATAT	AGTTGACGCCAGTGCAGTGAACGAC	ATATCTTCTCGCGTCAGTAGCTAAC	GTCGTTCACTGCACTGGCGTCAACT	GTTAGCTACTGACGCGAGAAGATATAGTTGACGCCAGTGCAGTGAACGAC	GTCGTTCACTGCACTGGCGTCAACTATATCTTCTCGCGTCAGTAGCTAAC	GTTTAAGAGCTAAGCTGGAAACAGCATAGCAAGTTTAAATAAGGCTAGTCCGTTATCAACTTGAAAAAGTGGCACCGAGTCGGTGCTTTTTTT	CR1	GGAAAGGACGAAACACCGCTGTCTCTGATTCCCTCAGCGTTTAAGAGCTAAGCTGGAAACAGCATAGCAAGTTTAAATAAGGCTAGTCCGTTATCAACTTGAAAAAGTGGCACCGAGTCGGTGCTTTTTTTGTTAGCTACTGACGCGAGAAGATATAGTTGACGCCAGTGCAGTGAACGACAAGCTTGGCGGGATCCG
CLSPN_2	TTCCCTCAGCCGGAGAGCAG	CLSPN	R042_L091	R042	L091	GTTGGGATCGGAAGGGAATGGTCCA	AGCACACTCTAGGATTCGTAAGGTA	TGGACCATTCCCTTCCGATCCCAAC	TACCTTACGAATCCTAGAGTGTGCT	GTTGGGATCGGAAGGGAATGGTCCAAGCACACTCTAGGATTCGTAAGGTA	TACCTTACGAATCCTAGAGTGTGCTTGGACCATTCCCTTCCGATCCCAAC	GTTTCAGAGCTAAGCACAAGAGTGCATAGCAAGTTGAAATAAGGCTAGTCCGTTTACAACTTGAAAAAGTGGCACCCGAGTCGGGTGCTTTTTTT	CR3	GGAAAGGACGAAACACCGTTCCCTCAGCCGGAGAGCAGGTTTCAGAGCTAAGCACAAGAGTGCATAGCAAGTTGAAATAAGGCTAGTCCGTTTACAACTTGAAAAAGTGGCACCCGAGTCGGGTGCTTTTTTTGTTGGGATCGGAAGGGAATGGTCCAAGCACACTCTAGGATTCGTAAGGTAAAGCTTGGCGGGATCCG
CLSTN1_0	AGCAAGACGCTGCTCTGAGG	CLSTN1	R112_L195	R112	L195	GAGACCAACCGAACACAGTTCTGGT	AGTTTTGACCAGACAAGGACTGAAA	ACCAGAACTGTGTTCGGTTGGTCTC	TTTCAGTCCTTGTCTGGTCAAAACT	GAGACCAACCGAACACAGTTCTGGTAGTTTTGACCAGACAAGGACTGAAA	TTTCAGTCCTTGTCTGGTCAAAACTACCAGAACTGTGTTCGGTTGGTCTC	GTTTCAGAGCTAAGCACAAGAGTGCATAGCAAGTTGAAATAAGGCTAGTCCGTTTACAACTTGAAAAAGTGGCACCCGAGTCGGGTGCTTTTTTT	CR3	GGAAAGGACGAAACACCGAGCAAGACGCTGCTCTGAGGGTTTCAGAGCTAAGCACAAGAGTGCATAGCAAGTTGAAATAAGGCTAGTCCGTTTACAACTTGAAAAAGTGGCACCCGAGTCGGGTGCTTTTTTTGAGACCAACCGAACACAGTTCTGGTAGTTTTGACCAGACAAGGACTGAAAAAGCTTGGCGGGATCCG
CLSTN1_1	CAAGACGCTGCTCTGAGGCG	CLSTN1	R180_L082	R180	L082	GTGTAGTATTGTCTGCTCTACTTGC	AGCGTAGCACTCTCTTGCCCTGACG	GCAAGTAGAGCAGACAATACTACAC	CGTCAGGGCAAGAGAGTGCTACGCT	GTGTAGTATTGTCTGCTCTACTTGCAGCGTAGCACTCTCTTGCCCTGACG	CGTCAGGGCAAGAGAGTGCTACGCTGCAAGTAGAGCAGACAATACTACAC	GTTTGAGAGCTAAGCAGAAAGCTGCATAGCAAGTTCAAATAAGGCTAGTCCGTACACAACTTGAAAAAGTGGCAGCCGAGTCGGCTGCTTTTTTT	CR2	GGAAAGGACGAAACACCGCAAGACGCTGCTCTGAGGCGGTTTGAGAGCTAAGCAGAAAGCTGCATAGCAAGTTCAAATAAGGCTAGTCCGTACACAACTTGAAAAAGTGGCAGCCGAGTCGGCTGCTTTTTTTGTGTAGTATTGTCTGCTCTACTTGCAGCGTAGCACTCTCTTGCCCTGACGAAGCTTGGCGGGATCCG
CLSTN1_2	TTCAGCAAGACGCTGCTCTG	CLSTN1	R127_L008	R127	L008	GAGGTCTCAGGAGCGCAATTCAAAA	ACACATCTGATCTCAACATTTGTGG	TTTTGAATTGCGCTCCTGAGACCTC	CCACAAATGTTGAGATCAGATGTGT	GAGGTCTCAGGAGCGCAATTCAAAAACACATCTGATCTCAACATTTGTGG	CCACAAATGTTGAGATCAGATGTGTTTTTGAATTGCGCTCCTGAGACCTC	GTTTGAGAGCTAAGCAGAAAGCTGCATAGCAAGTTCAAATAAGGCTAGTCCGTACACAACTTGAAAAAGTGGCAGCCGAGTCGGCTGCTTTTTTT	CR2	GGAAAGGACGAAACACCGTTCAGCAAGACGCTGCTCTGGTTTGAGAGCTAAGCAGAAAGCTGCATAGCAAGTTCAAATAAGGCTAGTCCGTACACAACTTGAAAAAGTGGCAGCCGAGTCGGCTGCTTTTTTTGAGGTCTCAGGAGCGCAATTCAAAAACACATCTGATCTCAACATTTGTGGAAGCTTGGCGGGATCCG
CLSTN2_0	CCGGCGAGCTAGCGGCGCAG	CLSTN2	R001_L007	R001	L007	GACACGAGCGGAACGCACTGCTTTG	AGGGTTGCATTGGGAACTATAGAAT	CAAAGCAGTGCGTTCCGCTCGTGTC	ATTCTATAGTTCCCAATGCAACCCT	GACACGAGCGGAACGCACTGCTTTGAGGGTTGCATTGGGAACTATAGAAT	ATTCTATAGTTCCCAATGCAACCCTCAAAGCAGTGCGTTCCGCTCGTGTC	GTTTAAGAGCTAAGCTGGAAACAGCATAGCAAGTTTAAATAAGGCTAGTCCGTTATCAACTTGAAAAAGTGGCACCGAGTCGGTGCTTTTTTT	CR1	GGAAAGGACGAAACACCGCCGGCGAGCTAGCGGCGCAGGTTTAAGAGCTAAGCTGGAAACAGCATAGCAAGTTTAAATAAGGCTAGTCCGTTATCAACTTGAAAAAGTGGCACCGAGTCGGTGCTTTTTTTGACACGAGCGGAACGCACTGCTTTGAGGGTTGCATTGGGAACTATAGAATAAGCTTGGCGGGATCCG
CLSTN2_1	CGCTTCTAGCGCTGCCGCCG	CLSTN2	R088_L161	R088	L161	GAGCACATCTGTAATCTGCCCTACA	AGCGCAGTCGAGCAATCCGCACCTG	TGTAGGGCAGATTACAGATGTGCTC	CAGGTGCGGATTGCTCGACTGCGCT	GAGCACATCTGTAATCTGCCCTACAAGCGCAGTCGAGCAATCCGCACCTG	CAGGTGCGGATTGCTCGACTGCGCTTGTAGGGCAGATTACAGATGTGCTC	GTTTGAGAGCTAAGCAGAAAGCTGCATAGCAAGTTCAAATAAGGCTAGTCCGTACACAACTTGAAAAAGTGGCAGCCGAGTCGGCTGCTTTTTTT	CR2	GGAAAGGACGAAACACCGCGCTTCTAGCGCTGCCGCCGGTTTGAGAGCTAAGCAGAAAGCTGCATAGCAAGTTCAAATAAGGCTAGTCCGTACACAACTTGAAAAAGTGGCAGCCGAGTCGGCTGCTTTTTTTGAGCACATCTGTAATCTGCCCTACAAGCGCAGTCGAGCAATCCGCACCTGAAGCTTGGCGGGATCCG
CLSTN2_2	GGCTGCTGCCGGCGAGCTAG	CLSTN2	R209_L040	R209	L040	GTGTTGTGCACAGTCGATGTGTGTT	AGGCCACTTGACTGTTGTGGAGTAG	AACACACATCGACTGTGCACAACAC	CTACTCCACAACAGTCAAGTGGCCT	GTGTTGTGCACAGTCGATGTGTGTTAGGCCACTTGACTGTTGTGGAGTAG	CTACTCCACAACAGTCAAGTGGCCTAACACACATCGACTGTGCACAACAC	GTTTAAGAGCTAAGCTGGAAACAGCATAGCAAGTTTAAATAAGGCTAGTCCGTTATCAACTTGAAAAAGTGGCACCGAGTCGGTGCTTTTTTT	CR1	GGAAAGGACGAAACACCGGGCTGCTGCCGGCGAGCTAGGTTTAAGAGCTAAGCTGGAAACAGCATAGCAAGTTTAAATAAGGCTAGTCCGTTATCAACTTGAAAAAGTGGCACCGAGTCGGTGCTTTTTTTGTGTTGTGCACAGTCGATGTGTGTTAGGCCACTTGACTGTTGTGGAGTAGAAGCTTGGCGGGATCCG
CLSTN3_0	CTGAGGCGGTGGACTTGCAG	CLSTN3	R178_L122	R178	L122	GACGTCACACGAACCGAACGGTCGC	AGTGGTGATTTCTGAACTTGACTAC	GCGACCGTTCGGTTCGTGTGACGTC	GTAGTCAAGTTCAGAAATCACCACT	GACGTCACACGAACCGAACGGTCGCAGTGGTGATTTCTGAACTTGACTAC	GTAGTCAAGTTCAGAAATCACCACTGCGACCGTTCGGTTCGTGTGACGTC	GTTTGAGAGCTAAGCAGAAAGCTGCATAGCAAGTTCAAATAAGGCTAGTCCGTACACAACTTGAAAAAGTGGCAGCCGAGTCGGCTGCTTTTTTT	CR2	GGAAAGGACGAAACACCGCTGAGGCGGTGGACTTGCAGGTTTGAGAGCTAAGCAGAAAGCTGCATAGCAAGTTCAAATAAGGCTAGTCCGTACACAACTTGAAAAAGTGGCAGCCGAGTCGGCTGCTTTTTTTGACGTCACACGAACCGAACGGTCGCAGTGGTGATTTCTGAACTTGACTACAAGCTTGGCGGGATCCG
CLSTN3_1	GAGTGAGAGAGTGAGGACGC	CLSTN3	R099_L073	R099	L073	GAGAGGAAAACTGACCTAAGCTTCG	AGTGTTCGGAAGGGGAGGTTTGTAC	CGAAGCTTAGGTCAGTTTTCCTCTC	GTACAAACCTCCCCTTCCGAACACT	GAGAGGAAAACTGACCTAAGCTTCGAGTGTTCGGAAGGGGAGGTTTGTAC	GTACAAACCTCCCCTTCCGAACACTCGAAGCTTAGGTCAGTTTTCCTCTC	GTTTAAGAGCTAAGCTGGAAACAGCATAGCAAGTTTAAATAAGGCTAGTCCGTTATCAACTTGAAAAAGTGGCACCGAGTCGGTGCTTTTTTT	CR1	GGAAAGGACGAAACACCGGAGTGAGAGAGTGAGGACGCGTTTAAGAGCTAAGCTGGAAACAGCATAGCAAGTTTAAATAAGGCTAGTCCGTTATCAACTTGAAAAAGTGGCACCGAGTCGGTGCTTTTTTTGAGAGGAAAACTGACCTAAGCTTCGAGTGTTCGGAAGGGGAGGTTTGTACAAGCTTGGCGGGATCCG
CLSTN3_2	GAGTGAGGACGCTGGGCTGG	CLSTN3	R175_L023	R175	L023	GTAGTGTTAACTCCAGTACGGAATC	AGCCCTGCCCTCAAGACACCTGTCT	GATTCCGTACTGGAGTTAACACTAC	AGACAGGTGTCTTGAGGGCAGGGCT	GTAGTGTTAACTCCAGTACGGAATCAGCCCTGCCCTCAAGACACCTGTCT	AGACAGGTGTCTTGAGGGCAGGGCTGATTCCGTACTGGAGTTAACACTAC	GTTTAAGAGCTAAGCTGGAAACAGCATAGCAAGTTTAAATAAGGCTAGTCCGTTATCAACTTGAAAAAGTGGCACCGAGTCGGTGCTTTTTTT	CR1	GGAAAGGACGAAACACCGGAGTGAGGACGCTGGGCTGGGTTTAAGAGCTAAGCTGGAAACAGCATAGCAAGTTTAAATAAGGCTAGTCCGTTATCAACTTGAAAAAGTGGCACCGAGTCGGTGCTTTTTTTGTAGTGTTAACTCCAGTACGGAATCAGCCCTGCCCTCAAGACACCTGTCTAAGCTTGGCGGGATCCG
CLTA_0	CCCAGTCGGCACCACAGCGG	CLTA	R137_L212	R137	L212	GTGATCTCTACTCTTCAGGTGTATA	AGAAGTGACGAGCTATCTCGACGGA	TATACACCTGAAGAGTAGAGATCAC	TCCGTCGAGATAGCTCGTCACTTCT	GTGATCTCTACTCTTCAGGTGTATAAGAAGTGACGAGCTATCTCGACGGA	TCCGTCGAGATAGCTCGTCACTTCTTATACACCTGAAGAGTAGAGATCAC	GTTTGAGAGCTAAGCAGAAAGCTGCATAGCAAGTTCAAATAAGGCTAGTCCGTACACAACTTGAAAAAGTGGCAGCCGAGTCGGCTGCTTTTTTT	CR2	GGAAAGGACGAAACACCGCCCAGTCGGCACCACAGCGGGTTTGAGAGCTAAGCAGAAAGCTGCATAGCAAGTTCAAATAAGGCTAGTCCGTACACAACTTGAAAAAGTGGCAGCCGAGTCGGCTGCTTTTTTTGTGATCTCTACTCTTCAGGTGTATAAGAAGTGACGAGCTATCTCGACGGAAAGCTTGGCGGGATCCG
CLTA_1	GCTTGTCCTCCTCTCCCAGT	CLTA	R169_L137	R169	L137	GAGTTCTCCGGTTCTCTGAACAAGC	ACCCGAGGTGTGTAGAGTCCAGGTA	GCTTGTTCAGAGAACCGGAGAACTC	TACCTGGACTCTACACACCTCGGGT	GAGTTCTCCGGTTCTCTGAACAAGCACCCGAGGTGTGTAGAGTCCAGGTA	TACCTGGACTCTACACACCTCGGGTGCTTGTTCAGAGAACCGGAGAACTC	GTTTGAGAGCTAAGCAGAAAGCTGCATAGCAAGTTCAAATAAGGCTAGTCCGTACACAACTTGAAAAAGTGGCAGCCGAGTCGGCTGCTTTTTTT	CR2	GGAAAGGACGAAACACCGGCTTGTCCTCCTCTCCCAGTGTTTGAGAGCTAAGCAGAAAGCTGCATAGCAAGTTCAAATAAGGCTAGTCCGTACACAACTTGAAAAAGTGGCAGCCGAGTCGGCTGCTTTTTTTGAGTTCTCCGGTTCTCTGAACAAGCACCCGAGGTGTGTAGAGTCCAGGTAAAGCTTGGCGGGATCCG
CLTA_2	GTGGTGCCGACTGGGAGAGG	CLTA	R197_L078	R197	L078	GTTTTCTTCGCTGACGATGCCAAAT	AGTGGACAAAAGAGCTCCCCAGCCG	ATTTGGCATCGTCAGCGAAGAAAAC	CGGCTGGGGAGCTCTTTTGTCCACT	GTTTTCTTCGCTGACGATGCCAAATAGTGGACAAAAGAGCTCCCCAGCCG	CGGCTGGGGAGCTCTTTTGTCCACTATTTGGCATCGTCAGCGAAGAAAAC	GTTTGAGAGCTAAGCAGAAAGCTGCATAGCAAGTTCAAATAAGGCTAGTCCGTACACAACTTGAAAAAGTGGCAGCCGAGTCGGCTGCTTTTTTT	CR2	GGAAAGGACGAAACACCGGTGGTGCCGACTGGGAGAGGGTTTGAGAGCTAAGCAGAAAGCTGCATAGCAAGTTCAAATAAGGCTAGTCCGTACACAACTTGAAAAAGTGGCAGCCGAGTCGGCTGCTTTTTTTGTTTTCTTCGCTGACGATGCCAAATAGTGGACAAAAGAGCTCCCCAGCCGAAGCTTGGCGGGATCCG
CLTB_0	AGCCGGGCCCGGTGGCGGAG	CLTB	R041_L022	R041	L022	GTCGGCTAACGAACGGTACACTGAC	AGTTAACTAATGTTCAGCTAAGGCC	GTCAGTGTACCGTTCGTTAGCCGAC	GGCCTTAGCTGAACATTAGTTAACT	GTCGGCTAACGAACGGTACACTGACAGTTAACTAATGTTCAGCTAAGGCC	GGCCTTAGCTGAACATTAGTTAACTGTCAGTGTACCGTTCGTTAGCCGAC	GTTTAAGAGCTAAGCTGGAAACAGCATAGCAAGTTTAAATAAGGCTAGTCCGTTATCAACTTGAAAAAGTGGCACCGAGTCGGTGCTTTTTTT	CR1	GGAAAGGACGAAACACCGAGCCGGGCCCGGTGGCGGAGGTTTAAGAGCTAAGCTGGAAACAGCATAGCAAGTTTAAATAAGGCTAGTCCGTTATCAACTTGAAAAAGTGGCACCGAGTCGGTGCTTTTTTTGTCGGCTAACGAACGGTACACTGACAGTTAACTAATGTTCAGCTAAGGCCAAGCTTGGCGGGATCCG
CLTB_1	CCGGTGGCGGAGAGGAAGTG	CLTB	R127_L103	R127	L103	GAGGTCTCAGGAGCGCAATTCAAAA	AGCTCACGCCTGATTTCTCATGTTT	TTTTGAATTGCGCTCCTGAGACCTC	AAACATGAGAAATCAGGCGTGAGCT	GAGGTCTCAGGAGCGCAATTCAAAAAGCTCACGCCTGATTTCTCATGTTT	AAACATGAGAAATCAGGCGTGAGCTTTTTGAATTGCGCTCCTGAGACCTC	GTTTCAGAGCTAAGCACAAGAGTGCATAGCAAGTTGAAATAAGGCTAGTCCGTTTACAACTTGAAAAAGTGGCACCCGAGTCGGGTGCTTTTTTT	CR3	GGAAAGGACGAAACACCGCCGGTGGCGGAGAGGAAGTGGTTTCAGAGCTAAGCACAAGAGTGCATAGCAAGTTGAAATAAGGCTAGTCCGTTTACAACTTGAAAAAGTGGCACCCGAGTCGGGTGCTTTTTTTGAGGTCTCAGGAGCGCAATTCAAAAAGCTCACGCCTGATTTCTCATGTTTAAGCTTGGCGGGATCCG
CLTB_2	CGGCGGGGACGGGCTTGGCG	CLTB	R122_L010	R122	L010	GTCGAGATAGGAATGGAGATCTTCT	ACCACTCCGCTGCCCAGGTGACCCG	AGAAGATCTCCATTCCTATCTCGAC	CGGGTCACCTGGGCAGCGGAGTGGT	GTCGAGATAGGAATGGAGATCTTCTACCACTCCGCTGCCCAGGTGACCCG	CGGGTCACCTGGGCAGCGGAGTGGTAGAAGATCTCCATTCCTATCTCGAC	GTTTAAGAGCTAAGCTGGAAACAGCATAGCAAGTTTAAATAAGGCTAGTCCGTTATCAACTTGAAAAAGTGGCACCGAGTCGGTGCTTTTTTT	CR1	GGAAAGGACGAAACACCGCGGCGGGGACGGGCTTGGCGGTTTAAGAGCTAAGCTGGAAACAGCATAGCAAGTTTAAATAAGGCTAGTCCGTTATCAACTTGAAAAAGTGGCACCGAGTCGGTGCTTTTTTTGTCGAGATAGGAATGGAGATCTTCTACCACTCCGCTGCCCAGGTGACCCGAAGCTTGGCGGGATCCG
CLTCL1_0	AGTGCTCCTGAAAGCGAACA	CLTCL1	R070_L034	R070	L034	GTCCCGAGACCAAGCGACACCACAA	AGTCTTCCGTACCCGACTCCTGAGT	TTGTGGTGTCGCTTGGTCTCGGGAC	ACTCAGGAGTCGGGTACGGAAGACT	GTCCCGAGACCAAGCGACACCACAAAGTCTTCCGTACCCGACTCCTGAGT	ACTCAGGAGTCGGGTACGGAAGACTTTGTGGTGTCGCTTGGTCTCGGGAC	GTTTCAGAGCTAAGCACAAGAGTGCATAGCAAGTTGAAATAAGGCTAGTCCGTTTACAACTTGAAAAAGTGGCACCCGAGTCGGGTGCTTTTTTT	CR3	GGAAAGGACGAAACACCGAGTGCTCCTGAAAGCGAACAGTTTCAGAGCTAAGCACAAGAGTGCATAGCAAGTTGAAATAAGGCTAGTCCGTTTACAACTTGAAAAAGTGGCACCCGAGTCGGGTGCTTTTTTTGTCCCGAGACCAAGCGACACCACAAAGTCTTCCGTACCCGACTCCTGAGTAAGCTTGGCGGGATCCG
CLTCL1_1	GCTCCTGAAAGCGAACAGGG	CLTCL1	R161_L104	R161	L104	GAACTGTCAAGACACGATCCCAACG	ACGGATGGGATCACCTGTCGTGCGA	CGTTGGGATCGTGTCTTGACAGTTC	TCGCACGACAGGTGATCCCATCCGT	GAACTGTCAAGACACGATCCCAACGACGGATGGGATCACCTGTCGTGCGA	TCGCACGACAGGTGATCCCATCCGTCGTTGGGATCGTGTCTTGACAGTTC	GTTTAAGAGCTAAGCTGGAAACAGCATAGCAAGTTTAAATAAGGCTAGTCCGTTATCAACTTGAAAAAGTGGCACCGAGTCGGTGCTTTTTTT	CR1	GGAAAGGACGAAACACCGGCTCCTGAAAGCGAACAGGGGTTTAAGAGCTAAGCTGGAAACAGCATAGCAAGTTTAAATAAGGCTAGTCCGTTATCAACTTGAAAAAGTGGCACCGAGTCGGTGCTTTTTTTGAACTGTCAAGACACGATCCCAACGACGGATGGGATCACCTGTCGTGCGAAAGCTTGGCGGGATCCG
CLTCL1_2	TGGCTGGTGCGGGACCTCGG	CLTCL1	R121_L174	R121	L174	GATGTCACCGGTGACCATTGCAATA	AGCTCACAAGACTGATCTCGAGAGT	TATTGCAATGGTCACCGGTGACATC	ACTCTCGAGATCAGTCTTGTGAGCT	GATGTCACCGGTGACCATTGCAATAAGCTCACAAGACTGATCTCGAGAGT	ACTCTCGAGATCAGTCTTGTGAGCTTATTGCAATGGTCACCGGTGACATC	GTTTAAGAGCTAAGCTGGAAACAGCATAGCAAGTTTAAATAAGGCTAGTCCGTTATCAACTTGAAAAAGTGGCACCGAGTCGGTGCTTTTTTT	CR1	GGAAAGGACGAAACACCGTGGCTGGTGCGGGACCTCGGGTTTAAGAGCTAAGCTGGAAACAGCATAGCAAGTTTAAATAAGGCTAGTCCGTTATCAACTTGAAAAAGTGGCACCGAGTCGGTGCTTTTTTTGATGTCACCGGTGACCATTGCAATAAGCTCACAAGACTGATCTCGAGAGTAAGCTTGGCGGGATCCG
CLTC_0	AGGGGCCAGGAGAGCCGCAA	CLTC	R063_L120	R063	L120	GTAAACAACGGTCGCGTATACTTGT	AGTTCTCTAGAGAAAAGAACACGTG	ACAAGTATACGCGACCGTTGTTTAC	CACGTGTTCTTTTCTCTAGAGAACT	GTAAACAACGGTCGCGTATACTTGTAGTTCTCTAGAGAAAAGAACACGTG	CACGTGTTCTTTTCTCTAGAGAACTACAAGTATACGCGACCGTTGTTTAC	GTTTGAGAGCTAAGCAGAAAGCTGCATAGCAAGTTCAAATAAGGCTAGTCCGTACACAACTTGAAAAAGTGGCAGCCGAGTCGGCTGCTTTTTTT	CR2	GGAAAGGACGAAACACCGAGGGGCCAGGAGAGCCGCAAGTTTGAGAGCTAAGCAGAAAGCTGCATAGCAAGTTCAAATAAGGCTAGTCCGTACACAACTTGAAAAAGTGGCAGCCGAGTCGGCTGCTTTTTTTGTAAACAACGGTCGCGTATACTTGTAGTTCTCTAGAGAAAAGAACACGTGAAGCTTGGCGGGATCCG
CLTC_1	GCAGACGAAAGAGCTCGGGT	CLTC	R200_L164	R200	L164	GAAGTGTCCGCATTGGTTACGAACT	ACCATAGGGGAGCCCTGCGCTGATC	AGTTCGTAACCAATGCGGACACTTC	GATCAGCGCAGGGCTCCCCTATGGT	GAAGTGTCCGCATTGGTTACGAACTACCATAGGGGAGCCCTGCGCTGATC	GATCAGCGCAGGGCTCCCCTATGGTAGTTCGTAACCAATGCGGACACTTC	GTTTAAGAGCTAAGCTGGAAACAGCATAGCAAGTTTAAATAAGGCTAGTCCGTTATCAACTTGAAAAAGTGGCACCGAGTCGGTGCTTTTTTT	CR1	GGAAAGGACGAAACACCGGCAGACGAAAGAGCTCGGGTGTTTAAGAGCTAAGCTGGAAACAGCATAGCAAGTTTAAATAAGGCTAGTCCGTTATCAACTTGAAAAAGTGGCACCGAGTCGGTGCTTTTTTTGAAGTGTCCGCATTGGTTACGAACTACCATAGGGGAGCCCTGCGCTGATCAAGCTTGGCGGGATCCG
CLTC_2	TGCGCCCGGTTCCGCCATTG	CLTC	R137_L039	R137	L039	GTGATCTCTACTCTTCAGGTGTATA	AGAAGTGCTCACACAACTCCAGGCG	TATACACCTGAAGAGTAGAGATCAC	CGCCTGGAGTTGTGTGAGCACTTCT	GTGATCTCTACTCTTCAGGTGTATAAGAAGTGCTCACACAACTCCAGGCG	CGCCTGGAGTTGTGTGAGCACTTCTTATACACCTGAAGAGTAGAGATCAC	GTTTGAGAGCTAAGCAGAAAGCTGCATAGCAAGTTCAAATAAGGCTAGTCCGTACACAACTTGAAAAAGTGGCAGCCGAGTCGGCTGCTTTTTTT	CR2	GGAAAGGACGAAACACCGTGCGCCCGGTTCCGCCATTGGTTTGAGAGCTAAGCAGAAAGCTGCATAGCAAGTTCAAATAAGGCTAGTCCGTACACAACTTGAAAAAGTGGCAGCCGAGTCGGCTGCTTTTTTTGTGATCTCTACTCTTCAGGTGTATAAGAAGTGCTCACACAACTCCAGGCGAAGCTTGGCGGGATCCG
CLUAP1_0	CGCGGAAAGACATAACGCTC	CLUAP1	R029_L221	R029	L221	GAGTCCTGCACATTCGTTAACATCT	AGCCTTGGAGTGGTCTGACGAGACA	AGATGTTAACGAATGTGCAGGACTC	TGTCTCGTCAGACCACTCCAAGGCT	GAGTCCTGCACATTCGTTAACATCTAGCCTTGGAGTGGTCTGACGAGACA	TGTCTCGTCAGACCACTCCAAGGCTAGATGTTAACGAATGTGCAGGACTC	GTTTGAGAGCTAAGCAGAAAGCTGCATAGCAAGTTCAAATAAGGCTAGTCCGTACACAACTTGAAAAAGTGGCAGCCGAGTCGGCTGCTTTTTTT	CR2	GGAAAGGACGAAACACCGCGCGGAAAGACATAACGCTCGTTTGAGAGCTAAGCAGAAAGCTGCATAGCAAGTTCAAATAAGGCTAGTCCGTACACAACTTGAAAAAGTGGCAGCCGAGTCGGCTGCTTTTTTTGAGTCCTGCACATTCGTTAACATCTAGCCTTGGAGTGGTCTGACGAGACAAAGCTTGGCGGGATCCG
CLUAP1_1	GACATAACGCTCAGGTCCCC	CLUAP1	R132_L102	R132	L102	GACGCGTTATGATTTCAGTCGTCTA	ACAGAACGGATCGCAACCTCTGAGC	TAGACGACTGAAATCATAACGCGTC	GCTCAGAGGTTGCGATCCGTTCTGT	GACGCGTTATGATTTCAGTCGTCTAACAGAACGGATCGCAACCTCTGAGC	GCTCAGAGGTTGCGATCCGTTCTGTTAGACGACTGAAATCATAACGCGTC	GTTTAAGAGCTAAGCTGGAAACAGCATAGCAAGTTTAAATAAGGCTAGTCCGTTATCAACTTGAAAAAGTGGCACCGAGTCGGTGCTTTTTTT	CR1	GGAAAGGACGAAACACCGGACATAACGCTCAGGTCCCCGTTTAAGAGCTAAGCTGGAAACAGCATAGCAAGTTTAAATAAGGCTAGTCCGTTATCAACTTGAAAAAGTGGCACCGAGTCGGTGCTTTTTTTGACGCGTTATGATTTCAGTCGTCTAACAGAACGGATCGCAACCTCTGAGCAAGCTTGGCGGGATCCG
CLUAP1_2	GTTGCGACCCTGGGCTCCTG	CLUAP1	R143_L145	R143	L145	GTTTGGTCGGGTGTTCACCGCACGA	ACTTCTGGATTGTGTAGGACTCTTG	TCGTGCGGTGAACACCCGACCAAAC	CAAGAGTCCTACACAATCCAGAAGT	GTTTGGTCGGGTGTTCACCGCACGAACTTCTGGATTGTGTAGGACTCTTG	CAAGAGTCCTACACAATCCAGAAGTTCGTGCGGTGAACACCCGACCAAAC	GTTTAAGAGCTAAGCTGGAAACAGCATAGCAAGTTTAAATAAGGCTAGTCCGTTATCAACTTGAAAAAGTGGCACCGAGTCGGTGCTTTTTTT	CR1	GGAAAGGACGAAACACCGGTTGCGACCCTGGGCTCCTGGTTTAAGAGCTAAGCTGGAAACAGCATAGCAAGTTTAAATAAGGCTAGTCCGTTATCAACTTGAAAAAGTGGCACCGAGTCGGTGCTTTTTTTGTTTGGTCGGGTGTTCACCGCACGAACTTCTGGATTGTGTAGGACTCTTGAAGCTTGGCGGGATCCG
CLUH_0	CACTTGGGTTAGTGGCGCGG	CLUH	R232_L071	R232	L071	GTTTCCTGACCAGAGCTTATCACAA	AGACATCTTTTGCGGAGGAGTCAAG	TTGTGATAAGCTCTGGTCAGGAAAC	CTTGACTCCTCCGCAAAAGATGTCT	GTTTCCTGACCAGAGCTTATCACAAAGACATCTTTTGCGGAGGAGTCAAG	CTTGACTCCTCCGCAAAAGATGTCTTTGTGATAAGCTCTGGTCAGGAAAC	GTTTAAGAGCTAAGCTGGAAACAGCATAGCAAGTTTAAATAAGGCTAGTCCGTTATCAACTTGAAAAAGTGGCACCGAGTCGGTGCTTTTTTT	CR1	GGAAAGGACGAAACACCGCACTTGGGTTAGTGGCGCGGGTTTAAGAGCTAAGCTGGAAACAGCATAGCAAGTTTAAATAAGGCTAGTCCGTTATCAACTTGAAAAAGTGGCACCGAGTCGGTGCTTTTTTTGTTTCCTGACCAGAGCTTATCACAAAGACATCTTTTGCGGAGGAGTCAAGAAGCTTGGCGGGATCCG
CLUH_1	GGGCACTTGGGTTAGTGGCG	CLUH	R075_L236	R075	L236	GACCGGAACAGTGAAGAGGGGAGGT	AGAATACAATAGCTAAGGACACTCC	ACCTCCCCTCTTCACTGTTCCGGTC	GGAGTGTCCTTAGCTATTGTATTCT	GACCGGAACAGTGAAGAGGGGAGGTAGAATACAATAGCTAAGGACACTCC	GGAGTGTCCTTAGCTATTGTATTCTACCTCCCCTCTTCACTGTTCCGGTC	GTTTCAGAGCTAAGCACAAGAGTGCATAGCAAGTTGAAATAAGGCTAGTCCGTTTACAACTTGAAAAAGTGGCACCCGAGTCGGGTGCTTTTTTT	CR3	GGAAAGGACGAAACACCGGGGCACTTGGGTTAGTGGCGGTTTCAGAGCTAAGCACAAGAGTGCATAGCAAGTTGAAATAAGGCTAGTCCGTTTACAACTTGAAAAAGTGGCACCCGAGTCGGGTGCTTTTTTTGACCGGAACAGTGAAGAGGGGAGGTAGAATACAATAGCTAAGGACACTCCAAGCTTGGCGGGATCCG
CLUH_2	TGGGTTAGTGGCGCGGCGGG	CLUH	R040_L025	R040	L025	GATGACTGATCACATCATCAGATCT	ACGTGAGTTCTGGGGTGACTTGTAC	AGATCTGATGATGTGATCAGTCATC	GTACAAGTCACCCCAGAACTCACGT	GATGACTGATCACATCATCAGATCTACGTGAGTTCTGGGGTGACTTGTAC	GTACAAGTCACCCCAGAACTCACGTAGATCTGATGATGTGATCAGTCATC	GTTTGAGAGCTAAGCAGAAAGCTGCATAGCAAGTTCAAATAAGGCTAGTCCGTACACAACTTGAAAAAGTGGCAGCCGAGTCGGCTGCTTTTTTT	CR2	GGAAAGGACGAAACACCGTGGGTTAGTGGCGCGGCGGGGTTTGAGAGCTAAGCAGAAAGCTGCATAGCAAGTTCAAATAAGGCTAGTCCGTACACAACTTGAAAAAGTGGCAGCCGAGTCGGCTGCTTTTTTTGATGACTGATCACATCATCAGATCTACGTGAGTTCTGGGGTGACTTGTACAAGCTTGGCGGGATCCG
CLUL1_0	CAGGGTGGAAACCAACCCCG	CLUL1	R118_L195	R118	L195	GAGATCATCTGTTTGGATATCACAT	AGTTTTGACCAGACAAGGACTGAAA	ATGTGATATCCAAACAGATGATCTC	TTTCAGTCCTTGTCTGGTCAAAACT	GAGATCATCTGTTTGGATATCACATAGTTTTGACCAGACAAGGACTGAAA	TTTCAGTCCTTGTCTGGTCAAAACTATGTGATATCCAAACAGATGATCTC	GTTTCAGAGCTAAGCACAAGAGTGCATAGCAAGTTGAAATAAGGCTAGTCCGTTTACAACTTGAAAAAGTGGCACCCGAGTCGGGTGCTTTTTTT	CR3	GGAAAGGACGAAACACCGCAGGGTGGAAACCAACCCCGGTTTCAGAGCTAAGCACAAGAGTGCATAGCAAGTTGAAATAAGGCTAGTCCGTTTACAACTTGAAAAAGTGGCACCCGAGTCGGGTGCTTTTTTTGAGATCATCTGTTTGGATATCACATAGTTTTGACCAGACAAGGACTGAAAAAGCTTGGCGGGATCCG
CLUL1_1	CAGGGTGTCAGCAACCTCCA	CLUL1	R005_L206	R005	L206	GTCACCTAGTGAGACGAAGACTTAT	AGAAATGTACAGTTCTCTCGAGGCA	ATAAGTCTTCGTCTCACTAGGTGAC	TGCCTCGAGAGAACTGTACATTTCT	GTCACCTAGTGAGACGAAGACTTATAGAAATGTACAGTTCTCTCGAGGCA	TGCCTCGAGAGAACTGTACATTTCTATAAGTCTTCGTCTCACTAGGTGAC	GTTTAAGAGCTAAGCTGGAAACAGCATAGCAAGTTTAAATAAGGCTAGTCCGTTATCAACTTGAAAAAGTGGCACCGAGTCGGTGCTTTTTTT	CR1	GGAAAGGACGAAACACCGCAGGGTGTCAGCAACCTCCAGTTTAAGAGCTAAGCTGGAAACAGCATAGCAAGTTTAAATAAGGCTAGTCCGTTATCAACTTGAAAAAGTGGCACCGAGTCGGTGCTTTTTTTGTCACCTAGTGAGACGAAGACTTATAGAAATGTACAGTTCTCTCGAGGCAAAGCTTGGCGGGATCCG
CLUL1_2	GGGGTTGGTTTCCACCCTGG	CLUL1	R031_L167	R031	L167	GTAGACAGCTCATAGCACAGCAACG	ACAGATGGCGAGCGTACTAGAGGCC	CGTTGCTGTGCTATGAGCTGTCTAC	GGCCTCTAGTACGCTCGCCATCTGT	GTAGACAGCTCATAGCACAGCAACGACAGATGGCGAGCGTACTAGAGGCC	GGCCTCTAGTACGCTCGCCATCTGTCGTTGCTGTGCTATGAGCTGTCTAC	GTTTAAGAGCTAAGCTGGAAACAGCATAGCAAGTTTAAATAAGGCTAGTCCGTTATCAACTTGAAAAAGTGGCACCGAGTCGGTGCTTTTTTT	CR1	GGAAAGGACGAAACACCGGGGGTTGGTTTCCACCCTGGGTTTAAGAGCTAAGCTGGAAACAGCATAGCAAGTTTAAATAAGGCTAGTCCGTTATCAACTTGAAAAAGTGGCACCGAGTCGGTGCTTTTTTTGTAGACAGCTCATAGCACAGCAACGACAGATGGCGAGCGTACTAGAGGCCAAGCTTGGCGGGATCCG
CLU_0	CCTGGTGTGGCTCTGCTCAA	CLU	R007_L119	R007	L119	GTTTCCTATCCTGGGCACCTGTAGG	ACGAAAGTTTACCTATGACTAGGGC	CCTACAGGTGCCCAGGATAGGAAAC	GCCCTAGTCATAGGTAAACTTTCGT	GTTTCCTATCCTGGGCACCTGTAGGACGAAAGTTTACCTATGACTAGGGC	GCCCTAGTCATAGGTAAACTTTCGTCCTACAGGTGCCCAGGATAGGAAAC	GTTTCAGAGCTAAGCACAAGAGTGCATAGCAAGTTGAAATAAGGCTAGTCCGTTTACAACTTGAAAAAGTGGCACCCGAGTCGGGTGCTTTTTTT	CR3	GGAAAGGACGAAACACCGCCTGGTGTGGCTCTGCTCAAGTTTCAGAGCTAAGCACAAGAGTGCATAGCAAGTTGAAATAAGGCTAGTCCGTTTACAACTTGAAAAAGTGGCACCCGAGTCGGGTGCTTTTTTTGTTTCCTATCCTGGGCACCTGTAGGACGAAAGTTTACCTATGACTAGGGCAAGCTTGGCGGGATCCG
CLU_1	GCTCAAGGGTAGGGAAGACG	CLU	R014_L191	R014	L191	GAGACCATGTGTCATGACCCGACCC	AGACTAGCCCTCCCTTGCTTACCTA	GGGTCGGGTCATGACACATGGTCTC	TAGGTAAGCAAGGGAGGGCTAGTCT	GAGACCATGTGTCATGACCCGACCCAGACTAGCCCTCCCTTGCTTACCTA	TAGGTAAGCAAGGGAGGGCTAGTCTGGGTCGGGTCATGACACATGGTCTC	GTTTCAGAGCTAAGCACAAGAGTGCATAGCAAGTTGAAATAAGGCTAGTCCGTTTACAACTTGAAAAAGTGGCACCCGAGTCGGGTGCTTTTTTT	CR3	GGAAAGGACGAAACACCGGCTCAAGGGTAGGGAAGACGGTTTCAGAGCTAAGCACAAGAGTGCATAGCAAGTTGAAATAAGGCTAGTCCGTTTACAACTTGAAAAAGTGGCACCCGAGTCGGGTGCTTTTTTTGAGACCATGTGTCATGACCCGACCCAGACTAGCCCTCCCTTGCTTACCTAAAGCTTGGCGGGATCCG
CLU_2	GGGGACATCTCACCGGTCAG	CLU	R177_L219	R177	L219	GTCGCGAGGTGAGGGGAGTGCTGCC	AGCTCTCGGCAGTGGACCCTTGCGC	GGCAGCACTCCCCTCACCTCGCGAC	GCGCAAGGGTCCACTGCCGAGAGCT	GTCGCGAGGTGAGGGGAGTGCTGCCAGCTCTCGGCAGTGGACCCTTGCGC	GCGCAAGGGTCCACTGCCGAGAGCTGGCAGCACTCCCCTCACCTCGCGAC	GTTTAAGAGCTAAGCTGGAAACAGCATAGCAAGTTTAAATAAGGCTAGTCCGTTATCAACTTGAAAAAGTGGCACCGAGTCGGTGCTTTTTTT	CR1	GGAAAGGACGAAACACCGGGGGACATCTCACCGGTCAGGTTTAAGAGCTAAGCTGGAAACAGCATAGCAAGTTTAAATAAGGCTAGTCCGTTATCAACTTGAAAAAGTGGCACCGAGTCGGTGCTTTTTTTGTCGCGAGGTGAGGGGAGTGCTGCCAGCTCTCGGCAGTGGACCCTTGCGCAAGCTTGGCGGGATCCG
CLVS1_0	AAAGCTGTGAATGAGAGCTC	CLVS1	R128_L077	R128	L077	GAACACTCCTGACGGGTAACCAGCC	AGGTCAGTCCACCGCAGCATACTAC	GGCTGGTTACCCGTCAGGAGTGTTC	GTAGTATGCTGCGGTGGACTGACCT	GAACACTCCTGACGGGTAACCAGCCAGGTCAGTCCACCGCAGCATACTAC	GTAGTATGCTGCGGTGGACTGACCTGGCTGGTTACCCGTCAGGAGTGTTC	GTTTAAGAGCTAAGCTGGAAACAGCATAGCAAGTTTAAATAAGGCTAGTCCGTTATCAACTTGAAAAAGTGGCACCGAGTCGGTGCTTTTTTT	CR1	GGAAAGGACGAAACACCGAAAGCTGTGAATGAGAGCTCGTTTAAGAGCTAAGCTGGAAACAGCATAGCAAGTTTAAATAAGGCTAGTCCGTTATCAACTTGAAAAAGTGGCACCGAGTCGGTGCTTTTTTTGAACACTCCTGACGGGTAACCAGCCAGGTCAGTCCACCGCAGCATACTACAAGCTTGGCGGGATCCG
CLVS1_1	ATGAGAGCTCGGGCTCCACA	CLVS1	R077_L205	R077	L205	GAACGGTGTCGTCGAGACATGATGG	AGACCAGAGGTCAAGACAATTCCGT	CCATCATGTCTCGACGACACCGTTC	ACGGAATTGTCTTGACCTCTGGTCT	GAACGGTGTCGTCGAGACATGATGGAGACCAGAGGTCAAGACAATTCCGT	ACGGAATTGTCTTGACCTCTGGTCTCCATCATGTCTCGACGACACCGTTC	GTTTGAGAGCTAAGCAGAAAGCTGCATAGCAAGTTCAAATAAGGCTAGTCCGTACACAACTTGAAAAAGTGGCAGCCGAGTCGGCTGCTTTTTTT	CR2	GGAAAGGACGAAACACCGATGAGAGCTCGGGCTCCACAGTTTGAGAGCTAAGCAGAAAGCTGCATAGCAAGTTCAAATAAGGCTAGTCCGTACACAACTTGAAAAAGTGGCAGCCGAGTCGGCTGCTTTTTTTGAACGGTGTCGTCGAGACATGATGGAGACCAGAGGTCAAGACAATTCCGTAAGCTTGGCGGGATCCG
CLVS1_2	TGAGAGCTCGGGCTCCACAA	CLVS1	R218_L074	R218	L074	GAACCGTGGTCACGTCACTACTACT	ACTATTCGATAGAAGTGATGACTCT	AGTAGTAGTGACGTGACCACGGTTC	AGAGTCATCACTTCTATCGAATAGT	GAACCGTGGTCACGTCACTACTACTACTATTCGATAGAAGTGATGACTCT	AGAGTCATCACTTCTATCGAATAGTAGTAGTAGTGACGTGACCACGGTTC	GTTTGAGAGCTAAGCAGAAAGCTGCATAGCAAGTTCAAATAAGGCTAGTCCGTACACAACTTGAAAAAGTGGCAGCCGAGTCGGCTGCTTTTTTT	CR2	GGAAAGGACGAAACACCGTGAGAGCTCGGGCTCCACAAGTTTGAGAGCTAAGCAGAAAGCTGCATAGCAAGTTCAAATAAGGCTAGTCCGTACACAACTTGAAAAAGTGGCAGCCGAGTCGGCTGCTTTTTTTGAACCGTGGTCACGTCACTACTACTACTATTCGATAGAAGTGATGACTCTAAGCTTGGCGGGATCCG
CLVS2_0	AGGGTTGCCCCACCGGGCTG	CLVS2	R180_L168	R180	L168	GTGTAGTATTGTCTGCTCTACTTGC	AGGTCTGATATGAGGTCGGAAGCCC	GCAAGTAGAGCAGACAATACTACAC	GGGCTTCCGACCTCATATCAGACCT	GTGTAGTATTGTCTGCTCTACTTGCAGGTCTGATATGAGGTCGGAAGCCC	GGGCTTCCGACCTCATATCAGACCTGCAAGTAGAGCAGACAATACTACAC	GTTTAAGAGCTAAGCTGGAAACAGCATAGCAAGTTTAAATAAGGCTAGTCCGTTATCAACTTGAAAAAGTGGCACCGAGTCGGTGCTTTTTTT	CR1	GGAAAGGACGAAACACCGAGGGTTGCCCCACCGGGCTGGTTTAAGAGCTAAGCTGGAAACAGCATAGCAAGTTTAAATAAGGCTAGTCCGTTATCAACTTGAAAAAGTGGCACCGAGTCGGTGCTTTTTTTGTGTAGTATTGTCTGCTCTACTTGCAGGTCTGATATGAGGTCGGAAGCCCAAGCTTGGCGGGATCCG
CLVS2_1	CCGGTGGGGCAACCCTGACT	CLVS2	R056_L047	R056	L047	GAGAAGATTAGACTGGAGCCCAATC	ACCTGACTGTAGCTTTCCGTTGCTG	GATTGGGCTCCAGTCTAATCTTCTC	CAGCAACGGAAAGCTACAGTCAGGT	GAGAAGATTAGACTGGAGCCCAATCACCTGACTGTAGCTTTCCGTTGCTG	CAGCAACGGAAAGCTACAGTCAGGTGATTGGGCTCCAGTCTAATCTTCTC	GTTTGAGAGCTAAGCAGAAAGCTGCATAGCAAGTTCAAATAAGGCTAGTCCGTACACAACTTGAAAAAGTGGCAGCCGAGTCGGCTGCTTTTTTT	CR2	GGAAAGGACGAAACACCGCCGGTGGGGCAACCCTGACTGTTTGAGAGCTAAGCAGAAAGCTGCATAGCAAGTTCAAATAAGGCTAGTCCGTACACAACTTGAAAAAGTGGCAGCCGAGTCGGCTGCTTTTTTTGAGAAGATTAGACTGGAGCCCAATCACCTGACTGTAGCTTTCCGTTGCTGAAGCTTGGCGGGATCCG
CLVS2_2	GTTGCCCCACCGGGCTGCGG	CLVS2	R183_L073	R183	L073	GATGCGTACAGAGAGCTGGCCTCAT	AGTGTTCGGAAGGGGAGGTTTGTAC	ATGAGGCCAGCTCTCTGTACGCATC	GTACAAACCTCCCCTTCCGAACACT	GATGCGTACAGAGAGCTGGCCTCATAGTGTTCGGAAGGGGAGGTTTGTAC	GTACAAACCTCCCCTTCCGAACACTATGAGGCCAGCTCTCTGTACGCATC	GTTTGAGAGCTAAGCAGAAAGCTGCATAGCAAGTTCAAATAAGGCTAGTCCGTACACAACTTGAAAAAGTGGCAGCCGAGTCGGCTGCTTTTTTT	CR2	GGAAAGGACGAAACACCGGTTGCCCCACCGGGCTGCGGGTTTGAGAGCTAAGCAGAAAGCTGCATAGCAAGTTCAAATAAGGCTAGTCCGTACACAACTTGAAAAAGTGGCAGCCGAGTCGGCTGCTTTTTTTGATGCGTACAGAGAGCTGGCCTCATAGTGTTCGGAAGGGGAGGTTTGTACAAGCTTGGCGGGATCCG
CLYBL_0	GCTACGTCTGCTGCGGAGGG	CLYBL	R004_L160	R004	L160	GAACTGTTATGAAACCACTCGTGGC	AGCCGACTACTGGTCTCAATTCAGG	GCCACGAGTGGTTTCATAACAGTTC	CCTGAATTGAGACCAGTAGTCGGCT	GAACTGTTATGAAACCACTCGTGGCAGCCGACTACTGGTCTCAATTCAGG	CCTGAATTGAGACCAGTAGTCGGCTGCCACGAGTGGTTTCATAACAGTTC	GTTTAAGAGCTAAGCTGGAAACAGCATAGCAAGTTTAAATAAGGCTAGTCCGTTATCAACTTGAAAAAGTGGCACCGAGTCGGTGCTTTTTTT	CR1	GGAAAGGACGAAACACCGGCTACGTCTGCTGCGGAGGGGTTTAAGAGCTAAGCTGGAAACAGCATAGCAAGTTTAAATAAGGCTAGTCCGTTATCAACTTGAAAAAGTGGCACCGAGTCGGTGCTTTTTTTGAACTGTTATGAAACCACTCGTGGCAGCCGACTACTGGTCTCAATTCAGGAAGCTTGGCGGGATCCG
CLYBL_1	GGCGCTACGTCTGCTGCGGA	CLYBL	R145_L235	R145	L235	GTACACTCAGCTCCAGACCACAGTC	AGATAACGTAACGCGTCAGAACAGC	GACTGTGGTCTGGAGCTGAGTGTAC	GCTGTTCTGACGCGTTACGTTATCT	GTACACTCAGCTCCAGACCACAGTCAGATAACGTAACGCGTCAGAACAGC	GCTGTTCTGACGCGTTACGTTATCTGACTGTGGTCTGGAGCTGAGTGTAC	GTTTGAGAGCTAAGCAGAAAGCTGCATAGCAAGTTCAAATAAGGCTAGTCCGTACACAACTTGAAAAAGTGGCAGCCGAGTCGGCTGCTTTTTTT	CR2	GGAAAGGACGAAACACCGGGCGCTACGTCTGCTGCGGAGTTTGAGAGCTAAGCAGAAAGCTGCATAGCAAGTTCAAATAAGGCTAGTCCGTACACAACTTGAAAAAGTGGCAGCCGAGTCGGCTGCTTTTTTTGTACACTCAGCTCCAGACCACAGTCAGATAACGTAACGCGTCAGAACAGCAAGCTTGGCGGGATCCG
CLYBL_2	TGGCGCTACGTCTGCTGCGG	CLYBL	R088_L036	R088	L036	GAGCACATCTGTAATCTGCCCTACA	AGTCGTCATCTCGCTACAGATGTTT	TGTAGGGCAGATTACAGATGTGCTC	AAACATCTGTAGCGAGATGACGACT	GAGCACATCTGTAATCTGCCCTACAAGTCGTCATCTCGCTACAGATGTTT	AAACATCTGTAGCGAGATGACGACTTGTAGGGCAGATTACAGATGTGCTC	GTTTAAGAGCTAAGCTGGAAACAGCATAGCAAGTTTAAATAAGGCTAGTCCGTTATCAACTTGAAAAAGTGGCACCGAGTCGGTGCTTTTTTT	CR1	GGAAAGGACGAAACACCGTGGCGCTACGTCTGCTGCGGGTTTAAGAGCTAAGCTGGAAACAGCATAGCAAGTTTAAATAAGGCTAGTCCGTTATCAACTTGAAAAAGTGGCACCGAGTCGGTGCTTTTTTTGAGCACATCTGTAATCTGCCCTACAAGTCGTCATCTCGCTACAGATGTTTAAGCTTGGCGGGATCCG
CMA1_0	ACAAGAGAAAGAGCAGCAGG	CMA1	R014_L161	R014	L161	GAGACCATGTGTCATGACCCGACCC	AGCGCAGTCGAGCAATCCGCACCTG	GGGTCGGGTCATGACACATGGTCTC	CAGGTGCGGATTGCTCGACTGCGCT	GAGACCATGTGTCATGACCCGACCCAGCGCAGTCGAGCAATCCGCACCTG	CAGGTGCGGATTGCTCGACTGCGCTGGGTCGGGTCATGACACATGGTCTC	GTTTGAGAGCTAAGCAGAAAGCTGCATAGCAAGTTCAAATAAGGCTAGTCCGTACACAACTTGAAAAAGTGGCAGCCGAGTCGGCTGCTTTTTTT	CR2	GGAAAGGACGAAACACCGACAAGAGAAAGAGCAGCAGGGTTTGAGAGCTAAGCAGAAAGCTGCATAGCAAGTTCAAATAAGGCTAGTCCGTACACAACTTGAAAAAGTGGCAGCCGAGTCGGCTGCTTTTTTTGAGACCATGTGTCATGACCCGACCCAGCGCAGTCGAGCAATCCGCACCTGAAGCTTGGCGGGATCCG
CMA1_1	AGCACAAGAGAAAGAGCAGC	CMA1	R118_L142	R118	L142	GAGATCATCTGTTTGGATATCACAT	ACTTGTGGGCTGTTCACCATTCCCG	ATGTGATATCCAAACAGATGATCTC	CGGGAATGGTGAACAGCCCACAAGT	GAGATCATCTGTTTGGATATCACATACTTGTGGGCTGTTCACCATTCCCG	CGGGAATGGTGAACAGCCCACAAGTATGTGATATCCAAACAGATGATCTC	GTTTGAGAGCTAAGCAGAAAGCTGCATAGCAAGTTCAAATAAGGCTAGTCCGTACACAACTTGAAAAAGTGGCAGCCGAGTCGGCTGCTTTTTTT	CR2	GGAAAGGACGAAACACCGAGCACAAGAGAAAGAGCAGCGTTTGAGAGCTAAGCAGAAAGCTGCATAGCAAGTTCAAATAAGGCTAGTCCGTACACAACTTGAAAAAGTGGCAGCCGAGTCGGCTGCTTTTTTTGAGATCATCTGTTTGGATATCACATACTTGTGGGCTGTTCACCATTCCCGAAGCTTGGCGGGATCCG
CMA1_2	GCACAAGAGAAAGAGCAGCA	CMA1	R100_L185	R100	L185	GATGTGTATCGTCCTCTCATGTCGT	ACGTTACACGTGTGCAGGATACGCT	ACGACATGAGAGGACGATACACATC	AGCGTATCCTGCACACGTGTAACGT	GATGTGTATCGTCCTCTCATGTCGTACGTTACACGTGTGCAGGATACGCT	AGCGTATCCTGCACACGTGTAACGTACGACATGAGAGGACGATACACATC	GTTTGAGAGCTAAGCAGAAAGCTGCATAGCAAGTTCAAATAAGGCTAGTCCGTACACAACTTGAAAAAGTGGCAGCCGAGTCGGCTGCTTTTTTT	CR2	GGAAAGGACGAAACACCGGCACAAGAGAAAGAGCAGCAGTTTGAGAGCTAAGCAGAAAGCTGCATAGCAAGTTCAAATAAGGCTAGTCCGTACACAACTTGAAAAAGTGGCAGCCGAGTCGGCTGCTTTTTTTGATGTGTATCGTCCTCTCATGTCGTACGTTACACGTGTGCAGGATACGCTAAGCTTGGCGGGATCCG
CMAS_0	AGTCCCTCACCACCTCAGCT	CMAS	R066_L014	R066	L014	GATAGGATGCCAGTGCTTGGGTAGC	ACTCTAGGTTAGGTGTCCTCAGGTT	GCTACCCAAGCACTGGCATCCTATC	AACCTGAGGACACCTAACCTAGAGT	GATAGGATGCCAGTGCTTGGGTAGCACTCTAGGTTAGGTGTCCTCAGGTT	AACCTGAGGACACCTAACCTAGAGTGCTACCCAAGCACTGGCATCCTATC	GTTTCAGAGCTAAGCACAAGAGTGCATAGCAAGTTGAAATAAGGCTAGTCCGTTTACAACTTGAAAAAGTGGCACCCGAGTCGGGTGCTTTTTTT	CR3	GGAAAGGACGAAACACCGAGTCCCTCACCACCTCAGCTGTTTCAGAGCTAAGCACAAGAGTGCATAGCAAGTTGAAATAAGGCTAGTCCGTTTACAACTTGAAAAAGTGGCACCCGAGTCGGGTGCTTTTTTTGATAGGATGCCAGTGCTTGGGTAGCACTCTAGGTTAGGTGTCCTCAGGTTAAGCTTGGCGGGATCCG
CMAS_1	GGTGGTGAGGGACTAGCTCC	CMAS	R232_L157	R232	L157	GTTTCCTGACCAGAGCTTATCACAA	ACTTTTCAGATGTAGACGGTAGTCG	TTGTGATAAGCTCTGGTCAGGAAAC	CGACTACCGTCTACATCTGAAAAGT	GTTTCCTGACCAGAGCTTATCACAAACTTTTCAGATGTAGACGGTAGTCG	CGACTACCGTCTACATCTGAAAAGTTTGTGATAAGCTCTGGTCAGGAAAC	GTTTAAGAGCTAAGCTGGAAACAGCATAGCAAGTTTAAATAAGGCTAGTCCGTTATCAACTTGAAAAAGTGGCACCGAGTCGGTGCTTTTTTT	CR1	GGAAAGGACGAAACACCGGGTGGTGAGGGACTAGCTCCGTTTAAGAGCTAAGCTGGAAACAGCATAGCAAGTTTAAATAAGGCTAGTCCGTTATCAACTTGAAAAAGTGGCACCGAGTCGGTGCTTTTTTTGTTTCCTGACCAGAGCTTATCACAAACTTTTCAGATGTAGACGGTAGTCGAAGCTTGGCGGGATCCG
CMAS_2	TCCCGGATGTGGAGAAGCTG	CMAS	R179_L056	R179	L056	GACAGGAGGCGAGACCTCTCGTATT	ACTGGTGTACTGCTATGAATTGCCC	AATACGAGAGGTCTCGCCTCCTGTC	GGGCAATTCATAGCAGTACACCAGT	GACAGGAGGCGAGACCTCTCGTATTACTGGTGTACTGCTATGAATTGCCC	GGGCAATTCATAGCAGTACACCAGTAATACGAGAGGTCTCGCCTCCTGTC	GTTTAAGAGCTAAGCTGGAAACAGCATAGCAAGTTTAAATAAGGCTAGTCCGTTATCAACTTGAAAAAGTGGCACCGAGTCGGTGCTTTTTTT	CR1	GGAAAGGACGAAACACCGTCCCGGATGTGGAGAAGCTGGTTTAAGAGCTAAGCTGGAAACAGCATAGCAAGTTTAAATAAGGCTAGTCCGTTATCAACTTGAAAAAGTGGCACCGAGTCGGTGCTTTTTTTGACAGGAGGCGAGACCTCTCGTATTACTGGTGTACTGCTATGAATTGCCCAAGCTTGGCGGGATCCG
CMBL_0	AAATCTGCAAAGTCGGGGAA	CMBL	R135_L135	R135	L135	GTGTACTCGTGATACGATGCGAGCC	ACTCAACGGTTGATCTCTATTCGAA	GGCTCGCATCGTATCACGAGTACAC	TTCGAATAGAGATCAACCGTTGAGT	GTGTACTCGTGATACGATGCGAGCCACTCAACGGTTGATCTCTATTCGAA	TTCGAATAGAGATCAACCGTTGAGTGGCTCGCATCGTATCACGAGTACAC	GTTTAAGAGCTAAGCTGGAAACAGCATAGCAAGTTTAAATAAGGCTAGTCCGTTATCAACTTGAAAAAGTGGCACCGAGTCGGTGCTTTTTTT	CR1	GGAAAGGACGAAACACCGAAATCTGCAAAGTCGGGGAAGTTTAAGAGCTAAGCTGGAAACAGCATAGCAAGTTTAAATAAGGCTAGTCCGTTATCAACTTGAAAAAGTGGCACCGAGTCGGTGCTTTTTTTGTGTACTCGTGATACGATGCGAGCCACTCAACGGTTGATCTCTATTCGAAAAGCTTGGCGGGATCCG
CMBL_1	AAGAGAAATCTGCAAAGTCG	CMBL	R109_L046	R109	L046	GTAAGCATTTCAGAACTAGCGACTT	ACGGTTGGACTGCCCAGGTATGGCA	AAGTCGCTAGTTCTGAAATGCTTAC	TGCCATACCTGGGCAGTCCAACCGT	GTAAGCATTTCAGAACTAGCGACTTACGGTTGGACTGCCCAGGTATGGCA	TGCCATACCTGGGCAGTCCAACCGTAAGTCGCTAGTTCTGAAATGCTTAC	GTTTAAGAGCTAAGCTGGAAACAGCATAGCAAGTTTAAATAAGGCTAGTCCGTTATCAACTTGAAAAAGTGGCACCGAGTCGGTGCTTTTTTT	CR1	GGAAAGGACGAAACACCGAAGAGAAATCTGCAAAGTCGGTTTAAGAGCTAAGCTGGAAACAGCATAGCAAGTTTAAATAAGGCTAGTCCGTTATCAACTTGAAAAAGTGGCACCGAGTCGGTGCTTTTTTTGTAAGCATTTCAGAACTAGCGACTTACGGTTGGACTGCCCAGGTATGGCAAAGCTTGGCGGGATCCG
CMBL_2	CTGCAAAGTCGGGGAAGGGA	CMBL	R239_L106	R239	L106	GAGGGGAAAAGTCTTCTTGCCATCC	ACTGATCCTTACTACAGTTGTCATT	GGATGGCAAGAAGACTTTTCCCCTC	AATGACAACTGTAGTAAGGATCAGT	GAGGGGAAAAGTCTTCTTGCCATCCACTGATCCTTACTACAGTTGTCATT	AATGACAACTGTAGTAAGGATCAGTGGATGGCAAGAAGACTTTTCCCCTC	GTTTGAGAGCTAAGCAGAAAGCTGCATAGCAAGTTCAAATAAGGCTAGTCCGTACACAACTTGAAAAAGTGGCAGCCGAGTCGGCTGCTTTTTTT	CR2	GGAAAGGACGAAACACCGCTGCAAAGTCGGGGAAGGGAGTTTGAGAGCTAAGCAGAAAGCTGCATAGCAAGTTCAAATAAGGCTAGTCCGTACACAACTTGAAAAAGTGGCAGCCGAGTCGGCTGCTTTTTTTGAGGGGAAAAGTCTTCTTGCCATCCACTGATCCTTACTACAGTTGTCATTAAGCTTGGCGGGATCCG
CMC1_0	CTGTTGCGGGAAGCTCCCGG	CMC1	R225_L195	R225	L195	GATGCGTCATCAAAGCTATACTGAT	AGTTTTGACCAGACAAGGACTGAAA	ATCAGTATAGCTTTGATGACGCATC	TTTCAGTCCTTGTCTGGTCAAAACT	GATGCGTCATCAAAGCTATACTGATAGTTTTGACCAGACAAGGACTGAAA	TTTCAGTCCTTGTCTGGTCAAAACTATCAGTATAGCTTTGATGACGCATC	GTTTCAGAGCTAAGCACAAGAGTGCATAGCAAGTTGAAATAAGGCTAGTCCGTTTACAACTTGAAAAAGTGGCACCCGAGTCGGGTGCTTTTTTT	CR3	GGAAAGGACGAAACACCGCTGTTGCGGGAAGCTCCCGGGTTTCAGAGCTAAGCACAAGAGTGCATAGCAAGTTGAAATAAGGCTAGTCCGTTTACAACTTGAAAAAGTGGCACCCGAGTCGGGTGCTTTTTTTGATGCGTCATCAAAGCTATACTGATAGTTTTGACCAGACAAGGACTGAAAAAGCTTGGCGGGATCCG
CMC1_1	GAAGAGGGAACGGGTCCTGG	CMC1	R074_L063	R074	L063	GACAGCTATGGTAGACAATCCAACT	ACATTTCATGTGCACACCATAGGAC	AGTTGGATTGTCTACCATAGCTGTC	GTCCTATGGTGTGCACATGAAATGT	GACAGCTATGGTAGACAATCCAACTACATTTCATGTGCACACCATAGGAC	GTCCTATGGTGTGCACATGAAATGTAGTTGGATTGTCTACCATAGCTGTC	GTTTGAGAGCTAAGCAGAAAGCTGCATAGCAAGTTCAAATAAGGCTAGTCCGTACACAACTTGAAAAAGTGGCAGCCGAGTCGGCTGCTTTTTTT	CR2	GGAAAGGACGAAACACCGGAAGAGGGAACGGGTCCTGGGTTTGAGAGCTAAGCAGAAAGCTGCATAGCAAGTTCAAATAAGGCTAGTCCGTACACAACTTGAAAAAGTGGCAGCCGAGTCGGCTGCTTTTTTTGACAGCTATGGTAGACAATCCAACTACATTTCATGTGCACACCATAGGACAAGCTTGGCGGGATCCG
CMC1_2	GCTTCCCGCAACAGAAACAC	CMC1	R045_L165	R045	L165	GTGGTCTTGTGTAAGCAGGCGACCG	ACAAGTGTCAAGAGCACGTTACTTC	CGGTCGCCTGCTTACACAAGACCAC	GAAGTAACGTGCTCTTGACACTTGT	GTGGTCTTGTGTAAGCAGGCGACCGACAAGTGTCAAGAGCACGTTACTTC	GAAGTAACGTGCTCTTGACACTTGTCGGTCGCCTGCTTACACAAGACCAC	GTTTGAGAGCTAAGCAGAAAGCTGCATAGCAAGTTCAAATAAGGCTAGTCCGTACACAACTTGAAAAAGTGGCAGCCGAGTCGGCTGCTTTTTTT	CR2	GGAAAGGACGAAACACCGGCTTCCCGCAACAGAAACACGTTTGAGAGCTAAGCAGAAAGCTGCATAGCAAGTTCAAATAAGGCTAGTCCGTACACAACTTGAAAAAGTGGCAGCCGAGTCGGCTGCTTTTTTTGTGGTCTTGTGTAAGCAGGCGACCGACAAGTGTCAAGAGCACGTTACTTCAAGCTTGGCGGGATCCG
CMC2_0	GAGCGGTGGAGGGCGTCACT	CMC2	R089_L056	R089	L056	GAACTGTAGACAAGAGTTACCTACG	ACTGGTGTACTGCTATGAATTGCCC	CGTAGGTAACTCTTGTCTACAGTTC	GGGCAATTCATAGCAGTACACCAGT	GAACTGTAGACAAGAGTTACCTACGACTGGTGTACTGCTATGAATTGCCC	GGGCAATTCATAGCAGTACACCAGTCGTAGGTAACTCTTGTCTACAGTTC	GTTTGAGAGCTAAGCAGAAAGCTGCATAGCAAGTTCAAATAAGGCTAGTCCGTACACAACTTGAAAAAGTGGCAGCCGAGTCGGCTGCTTTTTTT	CR2	GGAAAGGACGAAACACCGGAGCGGTGGAGGGCGTCACTGTTTGAGAGCTAAGCAGAAAGCTGCATAGCAAGTTCAAATAAGGCTAGTCCGTACACAACTTGAAAAAGTGGCAGCCGAGTCGGCTGCTTTTTTTGAACTGTAGACAAGAGTTACCTACGACTGGTGTACTGCTATGAATTGCCCAAGCTTGGCGGGATCCG
CMC2_1	GGGTTTCGGCGTCTGGCAAG	CMC2	R114_L172	R114	L172	GAGTCCACGGGTAACGTGCGCAAAC	ACTTCAGACATGATTACCTTTGAAC	GTTTGCGCACGTTACCCGTGGACTC	GTTCAAAGGTAATCATGTCTGAAGT	GAGTCCACGGGTAACGTGCGCAAACACTTCAGACATGATTACCTTTGAAC	GTTCAAAGGTAATCATGTCTGAAGTGTTTGCGCACGTTACCCGTGGACTC	GTTTGAGAGCTAAGCAGAAAGCTGCATAGCAAGTTCAAATAAGGCTAGTCCGTACACAACTTGAAAAAGTGGCAGCCGAGTCGGCTGCTTTTTTT	CR2	GGAAAGGACGAAACACCGGGGTTTCGGCGTCTGGCAAGGTTTGAGAGCTAAGCAGAAAGCTGCATAGCAAGTTCAAATAAGGCTAGTCCGTACACAACTTGAAAAAGTGGCAGCCGAGTCGGCTGCTTTTTTTGAGTCCACGGGTAACGTGCGCAAACACTTCAGACATGATTACCTTTGAACAAGCTTGGCGGGATCCG
CMC2_2	TGGAGGGCGTCACTGGGTTT	CMC2	R037_L072	R037	L072	GTCGTGAGACGATACGACCCCTAGT	ACATGAGGGGACTCATCTCGAGTAT	ACTAGGGGTCGTATCGTCTCACGAC	ATACTCGAGATGAGTCCCCTCATGT	GTCGTGAGACGATACGACCCCTAGTACATGAGGGGACTCATCTCGAGTAT	ATACTCGAGATGAGTCCCCTCATGTACTAGGGGTCGTATCGTCTCACGAC	GTTTGAGAGCTAAGCAGAAAGCTGCATAGCAAGTTCAAATAAGGCTAGTCCGTACACAACTTGAAAAAGTGGCAGCCGAGTCGGCTGCTTTTTTT	CR2	GGAAAGGACGAAACACCGTGGAGGGCGTCACTGGGTTTGTTTGAGAGCTAAGCAGAAAGCTGCATAGCAAGTTCAAATAAGGCTAGTCCGTACACAACTTGAAAAAGTGGCAGCCGAGTCGGCTGCTTTTTTTGTCGTGAGACGATACGACCCCTAGTACATGAGGGGACTCATCTCGAGTATAAGCTTGGCGGGATCCG
CMC4_0	CCGGCCTGACGCCCGGACCG	CMC4	R231_L190	R231	L190	GTCGCGTGATGTTCTGTAGAGATCA	ACGTTTCCAGTGCCTTCCTCTGCTA	TGATCTCTACAGAACATCACGCGAC	TAGCAGAGGAAGGCACTGGAAACGT	GTCGCGTGATGTTCTGTAGAGATCAACGTTTCCAGTGCCTTCCTCTGCTA	TAGCAGAGGAAGGCACTGGAAACGTTGATCTCTACAGAACATCACGCGAC	GTTTGAGAGCTAAGCAGAAAGCTGCATAGCAAGTTCAAATAAGGCTAGTCCGTACACAACTTGAAAAAGTGGCAGCCGAGTCGGCTGCTTTTTTT	CR2	GGAAAGGACGAAACACCGCCGGCCTGACGCCCGGACCGGTTTGAGAGCTAAGCAGAAAGCTGCATAGCAAGTTCAAATAAGGCTAGTCCGTACACAACTTGAAAAAGTGGCAGCCGAGTCGGCTGCTTTTTTTGTCGCGTGATGTTCTGTAGAGATCAACGTTTCCAGTGCCTTCCTCTGCTAAAGCTTGGCGGGATCCG
CMC4_1	GGTCCGGGCGTCAGGCCGGG	CMC4	R160_L075	R160	L075	GTCGGCTTGGCTTCTCTGACGAGAT	ACAGTACACGAGCACAGGAAACATG	ATCTCGTCAGAGAAGCCAAGCCGAC	CATGTTTCCTGTGCTCGTGTACTGT	GTCGGCTTGGCTTCTCTGACGAGATACAGTACACGAGCACAGGAAACATG	CATGTTTCCTGTGCTCGTGTACTGTATCTCGTCAGAGAAGCCAAGCCGAC	GTTTCAGAGCTAAGCACAAGAGTGCATAGCAAGTTGAAATAAGGCTAGTCCGTTTACAACTTGAAAAAGTGGCACCCGAGTCGGGTGCTTTTTTT	CR3	GGAAAGGACGAAACACCGGGTCCGGGCGTCAGGCCGGGGTTTCAGAGCTAAGCACAAGAGTGCATAGCAAGTTGAAATAAGGCTAGTCCGTTTACAACTTGAAAAAGTGGCACCCGAGTCGGGTGCTTTTTTTGTCGGCTTGGCTTCTCTGACGAGATACAGTACACGAGCACAGGAAACATGAAGCTTGGCGGGATCCG
CMC4_2	TCGGGGCGGAGGGCGGTGGC	CMC4	R034_L036	R034	L036	GAGCACTAAACTTCTCAACAGACCC	AGTCGTCATCTCGCTACAGATGTTT	GGGTCTGTTGAGAAGTTTAGTGCTC	AAACATCTGTAGCGAGATGACGACT	GAGCACTAAACTTCTCAACAGACCCAGTCGTCATCTCGCTACAGATGTTT	AAACATCTGTAGCGAGATGACGACTGGGTCTGTTGAGAAGTTTAGTGCTC	GTTTCAGAGCTAAGCACAAGAGTGCATAGCAAGTTGAAATAAGGCTAGTCCGTTTACAACTTGAAAAAGTGGCACCCGAGTCGGGTGCTTTTTTT	CR3	GGAAAGGACGAAACACCGTCGGGGCGGAGGGCGGTGGCGTTTCAGAGCTAAGCACAAGAGTGCATAGCAAGTTGAAATAAGGCTAGTCCGTTTACAACTTGAAAAAGTGGCACCCGAGTCGGGTGCTTTTTTTGAGCACTAAACTTCTCAACAGACCCAGTCGTCATCTCGCTACAGATGTTTAAGCTTGGCGGGATCCG
CMIP_0	CATGCACCCGACGAGCTAGG	CMIP	R231_L068	R231	L068	GTCGCGTGATGTTCTGTAGAGATCA	AGCGGTGGCGACATAAGAGATCTGA	TGATCTCTACAGAACATCACGCGAC	TCAGATCTCTTATGTCGCCACCGCT	GTCGCGTGATGTTCTGTAGAGATCAAGCGGTGGCGACATAAGAGATCTGA	TCAGATCTCTTATGTCGCCACCGCTTGATCTCTACAGAACATCACGCGAC	GTTTCAGAGCTAAGCACAAGAGTGCATAGCAAGTTGAAATAAGGCTAGTCCGTTTACAACTTGAAAAAGTGGCACCCGAGTCGGGTGCTTTTTTT	CR3	GGAAAGGACGAAACACCGCATGCACCCGACGAGCTAGGGTTTCAGAGCTAAGCACAAGAGTGCATAGCAAGTTGAAATAAGGCTAGTCCGTTTACAACTTGAAAAAGTGGCACCCGAGTCGGGTGCTTTTTTTGTCGCGTGATGTTCTGTAGAGATCAAGCGGTGGCGACATAAGAGATCTGAAAGCTTGGCGGGATCCG
CMIP_1	CGACGAGCTAGGAGGAAGCC	CMIP	R103_L049	R103	L049	GACTAGTTGTGTTACCAGACCTGAC	ACACAACGTCAGAACACTGCTGAAC	GTCAGGTCTGGTAACACAACTAGTC	GTTCAGCAGTGTTCTGACGTTGTGT	GACTAGTTGTGTTACCAGACCTGACACACAACGTCAGAACACTGCTGAAC	GTTCAGCAGTGTTCTGACGTTGTGTGTCAGGTCTGGTAACACAACTAGTC	GTTTCAGAGCTAAGCACAAGAGTGCATAGCAAGTTGAAATAAGGCTAGTCCGTTTACAACTTGAAAAAGTGGCACCCGAGTCGGGTGCTTTTTTT	CR3	GGAAAGGACGAAACACCGCGACGAGCTAGGAGGAAGCCGTTTCAGAGCTAAGCACAAGAGTGCATAGCAAGTTGAAATAAGGCTAGTCCGTTTACAACTTGAAAAAGTGGCACCCGAGTCGGGTGCTTTTTTTGACTAGTTGTGTTACCAGACCTGACACACAACGTCAGAACACTGCTGAACAAGCTTGGCGGGATCCG
CMIP_2	GAGCCCCGCAGGAAGCGCCG	CMIP	R170_L211	R170	L211	GTGTGCTCATGTTAGGAGACCTACA	ACCACACGACTCAATTGAGCACGAA	TGTAGGTCTCCTAACATGAGCACAC	TTCGTGCTCAATTGAGTCGTGTGGT	GTGTGCTCATGTTAGGAGACCTACAACCACACGACTCAATTGAGCACGAA	TTCGTGCTCAATTGAGTCGTGTGGTTGTAGGTCTCCTAACATGAGCACAC	GTTTAAGAGCTAAGCTGGAAACAGCATAGCAAGTTTAAATAAGGCTAGTCCGTTATCAACTTGAAAAAGTGGCACCGAGTCGGTGCTTTTTTT	CR1	GGAAAGGACGAAACACCGGAGCCCCGCAGGAAGCGCCGGTTTAAGAGCTAAGCTGGAAACAGCATAGCAAGTTTAAATAAGGCTAGTCCGTTATCAACTTGAAAAAGTGGCACCGAGTCGGTGCTTTTTTTGTGTGCTCATGTTAGGAGACCTACAACCACACGACTCAATTGAGCACGAAAAGCTTGGCGGGATCCG
CMKLR1_0	GCTGGAACACCCCTATCACC	CMKLR1	R222_L106	R222	L106	GAGGGCAAATGTGACGTTAAGTCGC	ACTGATCCTTACTACAGTTGTCATT	GCGACTTAACGTCACATTTGCCCTC	AATGACAACTGTAGTAAGGATCAGT	GAGGGCAAATGTGACGTTAAGTCGCACTGATCCTTACTACAGTTGTCATT	AATGACAACTGTAGTAAGGATCAGTGCGACTTAACGTCACATTTGCCCTC	GTTTGAGAGCTAAGCAGAAAGCTGCATAGCAAGTTCAAATAAGGCTAGTCCGTACACAACTTGAAAAAGTGGCAGCCGAGTCGGCTGCTTTTTTT	CR2	GGAAAGGACGAAACACCGGCTGGAACACCCCTATCACCGTTTGAGAGCTAAGCAGAAAGCTGCATAGCAAGTTCAAATAAGGCTAGTCCGTACACAACTTGAAAAAGTGGCAGCCGAGTCGGCTGCTTTTTTTGAGGGCAAATGTGACGTTAAGTCGCACTGATCCTTACTACAGTTGTCATTAAGCTTGGCGGGATCCG
CMKLR1_1	GGAACACCCCTATCACCCGG	CMKLR1	R058_L238	R058	L238	GAGCGGACCCGTACAGAGATCTGAA	AGATATGGCGTCTTTACTATAGGGG	TTCAGATCTCTGTACGGGTCCGCTC	CCCCTATAGTAAAGACGCCATATCT	GAGCGGACCCGTACAGAGATCTGAAAGATATGGCGTCTTTACTATAGGGG	CCCCTATAGTAAAGACGCCATATCTTTCAGATCTCTGTACGGGTCCGCTC	GTTTCAGAGCTAAGCACAAGAGTGCATAGCAAGTTGAAATAAGGCTAGTCCGTTTACAACTTGAAAAAGTGGCACCCGAGTCGGGTGCTTTTTTT	CR3	GGAAAGGACGAAACACCGGGAACACCCCTATCACCCGGGTTTCAGAGCTAAGCACAAGAGTGCATAGCAAGTTGAAATAAGGCTAGTCCGTTTACAACTTGAAAAAGTGGCACCCGAGTCGGGTGCTTTTTTTGAGCGGACCCGTACAGAGATCTGAAAGATATGGCGTCTTTACTATAGGGGAAGCTTGGCGGGATCCG
CMKLR1_2	GGGAAGCCTCCGGGTGATAG	CMKLR1	R121_L042	R121	L042	GATGTCACCGGTGACCATTGCAATA	ACCGAAGGTTTCCAGACGTGACGCT	TATTGCAATGGTCACCGGTGACATC	AGCGTCACGTCTGGAAACCTTCGGT	GATGTCACCGGTGACCATTGCAATAACCGAAGGTTTCCAGACGTGACGCT	AGCGTCACGTCTGGAAACCTTCGGTTATTGCAATGGTCACCGGTGACATC	GTTTCAGAGCTAAGCACAAGAGTGCATAGCAAGTTGAAATAAGGCTAGTCCGTTTACAACTTGAAAAAGTGGCACCCGAGTCGGGTGCTTTTTTT	CR3	GGAAAGGACGAAACACCGGGGAAGCCTCCGGGTGATAGGTTTCAGAGCTAAGCACAAGAGTGCATAGCAAGTTGAAATAAGGCTAGTCCGTTTACAACTTGAAAAAGTGGCACCCGAGTCGGGTGCTTTTTTTGATGTCACCGGTGACCATTGCAATAACCGAAGGTTTCCAGACGTGACGCTAAGCTTGGCGGGATCCG
CMPK1_0	AGGCGGCGGGAGAAAGGGGC	CMPK1	R080_L189	R080	L189	GATATGAGTAGTTGTGTACACAAGT	ACGACTGTGATCTAATCGGCACGTC	ACTTGTGTACACAACTACTCATATC	GACGTGCCGATTAGATCACAGTCGT	GATATGAGTAGTTGTGTACACAAGTACGACTGTGATCTAATCGGCACGTC	GACGTGCCGATTAGATCACAGTCGTACTTGTGTACACAACTACTCATATC	GTTTGAGAGCTAAGCAGAAAGCTGCATAGCAAGTTCAAATAAGGCTAGTCCGTACACAACTTGAAAAAGTGGCAGCCGAGTCGGCTGCTTTTTTT	CR2	GGAAAGGACGAAACACCGAGGCGGCGGGAGAAAGGGGCGTTTGAGAGCTAAGCAGAAAGCTGCATAGCAAGTTCAAATAAGGCTAGTCCGTACACAACTTGAAAAAGTGGCAGCCGAGTCGGCTGCTTTTTTTGATATGAGTAGTTGTGTACACAAGTACGACTGTGATCTAATCGGCACGTCAAGCTTGGCGGGATCCG
CMPK1_1	CCCGGGCAGCCACGGCGGCG	CMPK1	R179_L006	R179	L006	GACAGGAGGCGAGACCTCTCGTATT	AGTTCAGCAATCGAATCTTATGCAG	AATACGAGAGGTCTCGCCTCCTGTC	CTGCATAAGATTCGATTGCTGAACT	GACAGGAGGCGAGACCTCTCGTATTAGTTCAGCAATCGAATCTTATGCAG	CTGCATAAGATTCGATTGCTGAACTAATACGAGAGGTCTCGCCTCCTGTC	GTTTGAGAGCTAAGCAGAAAGCTGCATAGCAAGTTCAAATAAGGCTAGTCCGTACACAACTTGAAAAAGTGGCAGCCGAGTCGGCTGCTTTTTTT	CR2	GGAAAGGACGAAACACCGCCCGGGCAGCCACGGCGGCGGTTTGAGAGCTAAGCAGAAAGCTGCATAGCAAGTTCAAATAAGGCTAGTCCGTACACAACTTGAAAAAGTGGCAGCCGAGTCGGCTGCTTTTTTTGACAGGAGGCGAGACCTCTCGTATTAGTTCAGCAATCGAATCTTATGCAGAAGCTTGGCGGGATCCG
CMPK1_2	GGACGCCCGGGCAGCCACGG	CMPK1	R143_L085	R143	L085	GTTTGGTCGGGTGTTCACCGCACGA	ACAAAAGTGTTGGCTTCTTAACAAC	TCGTGCGGTGAACACCCGACCAAAC	GTTGTTAAGAAGCCAACACTTTTGT	GTTTGGTCGGGTGTTCACCGCACGAACAAAAGTGTTGGCTTCTTAACAAC	GTTGTTAAGAAGCCAACACTTTTGTTCGTGCGGTGAACACCCGACCAAAC	GTTTCAGAGCTAAGCACAAGAGTGCATAGCAAGTTGAAATAAGGCTAGTCCGTTTACAACTTGAAAAAGTGGCACCCGAGTCGGGTGCTTTTTTT	CR3	GGAAAGGACGAAACACCGGGACGCCCGGGCAGCCACGGGTTTCAGAGCTAAGCACAAGAGTGCATAGCAAGTTGAAATAAGGCTAGTCCGTTTACAACTTGAAAAAGTGGCACCCGAGTCGGGTGCTTTTTTTGTTTGGTCGGGTGTTCACCGCACGAACAAAAGTGTTGGCTTCTTAACAACAAGCTTGGCGGGATCCG
CMPK2_0	AGCTCCAGGACGAAGCGGCG	CMPK2	R217_L161	R217	L161	GACTGGAGCGGATCGCTCGTGAAAA	AGCGCAGTCGAGCAATCCGCACCTG	TTTTCACGAGCGATCCGCTCCAGTC	CAGGTGCGGATTGCTCGACTGCGCT	GACTGGAGCGGATCGCTCGTGAAAAAGCGCAGTCGAGCAATCCGCACCTG	CAGGTGCGGATTGCTCGACTGCGCTTTTTCACGAGCGATCCGCTCCAGTC	GTTTAAGAGCTAAGCTGGAAACAGCATAGCAAGTTTAAATAAGGCTAGTCCGTTATCAACTTGAAAAAGTGGCACCGAGTCGGTGCTTTTTTT	CR1	GGAAAGGACGAAACACCGAGCTCCAGGACGAAGCGGCGGTTTAAGAGCTAAGCTGGAAACAGCATAGCAAGTTTAAATAAGGCTAGTCCGTTATCAACTTGAAAAAGTGGCACCGAGTCGGTGCTTTTTTTGACTGGAGCGGATCGCTCGTGAAAAAGCGCAGTCGAGCAATCCGCACCTGAAGCTTGGCGGGATCCG
CMPK2_1	CGGGAAGCTCCAGGACGAAG	CMPK2	R138_L047	R138	L047	GTGGTCAAACCACAAGTCACGTGAC	ACCTGACTGTAGCTTTCCGTTGCTG	GTCACGTGACTTGTGGTTTGACCAC	CAGCAACGGAAAGCTACAGTCAGGT	GTGGTCAAACCACAAGTCACGTGACACCTGACTGTAGCTTTCCGTTGCTG	CAGCAACGGAAAGCTACAGTCAGGTGTCACGTGACTTGTGGTTTGACCAC	GTTTCAGAGCTAAGCACAAGAGTGCATAGCAAGTTGAAATAAGGCTAGTCCGTTTACAACTTGAAAAAGTGGCACCCGAGTCGGGTGCTTTTTTT	CR3	GGAAAGGACGAAACACCGCGGGAAGCTCCAGGACGAAGGTTTCAGAGCTAAGCACAAGAGTGCATAGCAAGTTGAAATAAGGCTAGTCCGTTTACAACTTGAAAAAGTGGCACCCGAGTCGGGTGCTTTTTTTGTGGTCAAACCACAAGTCACGTGACACCTGACTGTAGCTTTCCGTTGCTGAAGCTTGGCGGGATCCG
CMPK2_2	TCCAGGACGAAGCGGCGCGG	CMPK2	R040_L161	R040	L161	GATGACTGATCACATCATCAGATCT	AGCGCAGTCGAGCAATCCGCACCTG	AGATCTGATGATGTGATCAGTCATC	CAGGTGCGGATTGCTCGACTGCGCT	GATGACTGATCACATCATCAGATCTAGCGCAGTCGAGCAATCCGCACCTG	CAGGTGCGGATTGCTCGACTGCGCTAGATCTGATGATGTGATCAGTCATC	GTTTAAGAGCTAAGCTGGAAACAGCATAGCAAGTTTAAATAAGGCTAGTCCGTTATCAACTTGAAAAAGTGGCACCGAGTCGGTGCTTTTTTT	CR1	GGAAAGGACGAAACACCGTCCAGGACGAAGCGGCGCGGGTTTAAGAGCTAAGCTGGAAACAGCATAGCAAGTTTAAATAAGGCTAGTCCGTTATCAACTTGAAAAAGTGGCACCGAGTCGGTGCTTTTTTTGATGACTGATCACATCATCAGATCTAGCGCAGTCGAGCAATCCGCACCTGAAGCTTGGCGGGATCCG
CMSS1_0	AGCTCCGCGTGTAGCTACGC	CMSS1	R175_L117	R175	L117	GTAGTGTTAACTCCAGTACGGAATC	ACCGCTGTGGTGCGTTGGCAAGATA	GATTCCGTACTGGAGTTAACACTAC	TATCTTGCCAACGCACCACAGCGGT	GTAGTGTTAACTCCAGTACGGAATCACCGCTGTGGTGCGTTGGCAAGATA	TATCTTGCCAACGCACCACAGCGGTGATTCCGTACTGGAGTTAACACTAC	GTTTGAGAGCTAAGCAGAAAGCTGCATAGCAAGTTCAAATAAGGCTAGTCCGTACACAACTTGAAAAAGTGGCAGCCGAGTCGGCTGCTTTTTTT	CR2	GGAAAGGACGAAACACCGAGCTCCGCGTGTAGCTACGCGTTTGAGAGCTAAGCAGAAAGCTGCATAGCAAGTTCAAATAAGGCTAGTCCGTACACAACTTGAAAAAGTGGCAGCCGAGTCGGCTGCTTTTTTTGTAGTGTTAACTCCAGTACGGAATCACCGCTGTGGTGCGTTGGCAAGATAAAGCTTGGCGGGATCCG
CMSS1_1	CACGGGTAGGCGACCAGCTG	CMSS1	R041_L120	R041	L120	GTCGGCTAACGAACGGTACACTGAC	AGTTCTCTAGAGAAAAGAACACGTG	GTCAGTGTACCGTTCGTTAGCCGAC	CACGTGTTCTTTTCTCTAGAGAACT	GTCGGCTAACGAACGGTACACTGACAGTTCTCTAGAGAAAAGAACACGTG	CACGTGTTCTTTTCTCTAGAGAACTGTCAGTGTACCGTTCGTTAGCCGAC	GTTTAAGAGCTAAGCTGGAAACAGCATAGCAAGTTTAAATAAGGCTAGTCCGTTATCAACTTGAAAAAGTGGCACCGAGTCGGTGCTTTTTTT	CR1	GGAAAGGACGAAACACCGCACGGGTAGGCGACCAGCTGGTTTAAGAGCTAAGCTGGAAACAGCATAGCAAGTTTAAATAAGGCTAGTCCGTTATCAACTTGAAAAAGTGGCACCGAGTCGGTGCTTTTTTTGTCGGCTAACGAACGGTACACTGACAGTTCTCTAGAGAAAAGAACACGTGAAGCTTGGCGGGATCCG
CMSS1_2	CACGTTGTCTCAAAGCCAGG	CMSS1	R217_L143	R217	L143	GACTGGAGCGGATCGCTCGTGAAAA	AGCGATCATAAGGGCTCTGATCTTA	TTTTCACGAGCGATCCGCTCCAGTC	TAAGATCAGAGCCCTTATGATCGCT	GACTGGAGCGGATCGCTCGTGAAAAAGCGATCATAAGGGCTCTGATCTTA	TAAGATCAGAGCCCTTATGATCGCTTTTTCACGAGCGATCCGCTCCAGTC	GTTTGAGAGCTAAGCAGAAAGCTGCATAGCAAGTTCAAATAAGGCTAGTCCGTACACAACTTGAAAAAGTGGCAGCCGAGTCGGCTGCTTTTTTT	CR2	GGAAAGGACGAAACACCGCACGTTGTCTCAAAGCCAGGGTTTGAGAGCTAAGCAGAAAGCTGCATAGCAAGTTCAAATAAGGCTAGTCCGTACACAACTTGAAAAAGTGGCAGCCGAGTCGGCTGCTTTTTTTGACTGGAGCGGATCGCTCGTGAAAAAGCGATCATAAGGGCTCTGATCTTAAAGCTTGGCGGGATCCG
CMTM1_0	ACATAGGTATATACGCGCCA	CMTM1	R113_L017	R113	L017	GTACCCATTCCACAGGAGGTGTTGC	ACAAAACCGGAGACTTGGAAAGTCA	GCAACACCTCCTGTGGAATGGGTAC	TGACTTTCCAAGTCTCCGGTTTTGT	GTACCCATTCCACAGGAGGTGTTGCACAAAACCGGAGACTTGGAAAGTCA	TGACTTTCCAAGTCTCCGGTTTTGTGCAACACCTCCTGTGGAATGGGTAC	GTTTCAGAGCTAAGCACAAGAGTGCATAGCAAGTTGAAATAAGGCTAGTCCGTTTACAACTTGAAAAAGTGGCACCCGAGTCGGGTGCTTTTTTT	CR3	GGAAAGGACGAAACACCGACATAGGTATATACGCGCCAGTTTCAGAGCTAAGCACAAGAGTGCATAGCAAGTTGAAATAAGGCTAGTCCGTTTACAACTTGAAAAAGTGGCACCCGAGTCGGGTGCTTTTTTTGTACCCATTCCACAGGAGGTGTTGCACAAAACCGGAGACTTGGAAAGTCAAAGCTTGGCGGGATCCG
CMTM1_1	TAGGTATATACGCGCCATGG	CMTM1	R107_L202	R107	L202	GTACCGTACAGAGGGGATAGGATTA	AGGAGTGGTAAGCCATCAATACAGG	TAATCCTATCCCCTCTGTACGGTAC	CCTGTATTGATGGCTTACCACTCCT	GTACCGTACAGAGGGGATAGGATTAAGGAGTGGTAAGCCATCAATACAGG	CCTGTATTGATGGCTTACCACTCCTTAATCCTATCCCCTCTGTACGGTAC	GTTTAAGAGCTAAGCTGGAAACAGCATAGCAAGTTTAAATAAGGCTAGTCCGTTATCAACTTGAAAAAGTGGCACCGAGTCGGTGCTTTTTTT	CR1	GGAAAGGACGAAACACCGTAGGTATATACGCGCCATGGGTTTAAGAGCTAAGCTGGAAACAGCATAGCAAGTTTAAATAAGGCTAGTCCGTTATCAACTTGAAAAAGTGGCACCGAGTCGGTGCTTTTTTTGTACCGTACAGAGGGGATAGGATTAAGGAGTGGTAAGCCATCAATACAGGAAGCTTGGCGGGATCCG
CMTM1_2	TTATTATACTTTAACTTACG	CMTM1	R178_L203	R178	L203	GACGTCACACGAACCGAACGGTCGC	ACAAAACTAGTCTACAGGCCTCTAT	GCGACCGTTCGGTTCGTGTGACGTC	ATAGAGGCCTGTAGACTAGTTTTGT	GACGTCACACGAACCGAACGGTCGCACAAAACTAGTCTACAGGCCTCTAT	ATAGAGGCCTGTAGACTAGTTTTGTGCGACCGTTCGGTTCGTGTGACGTC	GTTTAAGAGCTAAGCTGGAAACAGCATAGCAAGTTTAAATAAGGCTAGTCCGTTATCAACTTGAAAAAGTGGCACCGAGTCGGTGCTTTTTTT	CR1	GGAAAGGACGAAACACCGTTATTATACTTTAACTTACGGTTTAAGAGCTAAGCTGGAAACAGCATAGCAAGTTTAAATAAGGCTAGTCCGTTATCAACTTGAAAAAGTGGCACCGAGTCGGTGCTTTTTTTGACGTCACACGAACCGAACGGTCGCACAAAACTAGTCTACAGGCCTCTATAAGCTTGGCGGGATCCG
CMTM2_0	ACGCCCTCTGAGCCGCTCGG	CMTM2	R139_L205	R139	L205	GTGACGTCTTCAGGAGAATTGAGCC	AGACCAGAGGTCAAGACAATTCCGT	GGCTCAATTCTCCTGAAGACGTCAC	ACGGAATTGTCTTGACCTCTGGTCT	GTGACGTCTTCAGGAGAATTGAGCCAGACCAGAGGTCAAGACAATTCCGT	ACGGAATTGTCTTGACCTCTGGTCTGGCTCAATTCTCCTGAAGACGTCAC	GTTTAAGAGCTAAGCTGGAAACAGCATAGCAAGTTTAAATAAGGCTAGTCCGTTATCAACTTGAAAAAGTGGCACCGAGTCGGTGCTTTTTTT	CR1	GGAAAGGACGAAACACCGACGCCCTCTGAGCCGCTCGGGTTTAAGAGCTAAGCTGGAAACAGCATAGCAAGTTTAAATAAGGCTAGTCCGTTATCAACTTGAAAAAGTGGCACCGAGTCGGTGCTTTTTTTGTGACGTCTTCAGGAGAATTGAGCCAGACCAGAGGTCAAGACAATTCCGTAAGCTTGGCGGGATCCG
CMTM2_1	AGTGCCTGGTGTCCACCGAG	CMTM2	R223_L234	R223	L234	GAATACAGCCGTTCTCTTCGGATCA	AGTCATCGACAGACTTCTCTACCGA	TGATCCGAAGAGAACGGCTGTATTC	TCGGTAGAGAAGTCTGTCGATGACT	GAATACAGCCGTTCTCTTCGGATCAAGTCATCGACAGACTTCTCTACCGA	TCGGTAGAGAAGTCTGTCGATGACTTGATCCGAAGAGAACGGCTGTATTC	GTTTGAGAGCTAAGCAGAAAGCTGCATAGCAAGTTCAAATAAGGCTAGTCCGTACACAACTTGAAAAAGTGGCAGCCGAGTCGGCTGCTTTTTTT	CR2	GGAAAGGACGAAACACCGAGTGCCTGGTGTCCACCGAGGTTTGAGAGCTAAGCAGAAAGCTGCATAGCAAGTTCAAATAAGGCTAGTCCGTACACAACTTGAAAAAGTGGCAGCCGAGTCGGCTGCTTTTTTTGAATACAGCCGTTCTCTTCGGATCAAGTCATCGACAGACTTCTCTACCGAAAGCTTGGCGGGATCCG
CMTM2_2	GTGTCCACCGAGCGGCTCAG	CMTM2	R060_L192	R060	L192	GAGTGGTGTCCAGAAGTAATGTACT	ACAGCTCCGTACCATTCTCGACCGA	AGTACATTACTTCTGGACACCACTC	TCGGTCGAGAATGGTACGGAGCTGT	GAGTGGTGTCCAGAAGTAATGTACTACAGCTCCGTACCATTCTCGACCGA	TCGGTCGAGAATGGTACGGAGCTGTAGTACATTACTTCTGGACACCACTC	GTTTGAGAGCTAAGCAGAAAGCTGCATAGCAAGTTCAAATAAGGCTAGTCCGTACACAACTTGAAAAAGTGGCAGCCGAGTCGGCTGCTTTTTTT	CR2	GGAAAGGACGAAACACCGGTGTCCACCGAGCGGCTCAGGTTTGAGAGCTAAGCAGAAAGCTGCATAGCAAGTTCAAATAAGGCTAGTCCGTACACAACTTGAAAAAGTGGCAGCCGAGTCGGCTGCTTTTTTTGAGTGGTGTCCAGAAGTAATGTACTACAGCTCCGTACCATTCTCGACCGAAAGCTTGGCGGGATCCG
CMTM3_0	AGGGGAGCCAGGCCGAGCCC	CMTM3	R116_L062	R116	L062	GACCTCTGCGGTGGAGTCAGGTCTA	AGAGCTGGTTAGCTTAGTTTTCCTT	TAGACCTGACTCCACCGCAGAGGTC	AAGGAAAACTAAGCTAACCAGCTCT	GACCTCTGCGGTGGAGTCAGGTCTAAGAGCTGGTTAGCTTAGTTTTCCTT	AAGGAAAACTAAGCTAACCAGCTCTTAGACCTGACTCCACCGCAGAGGTC	GTTTCAGAGCTAAGCACAAGAGTGCATAGCAAGTTGAAATAAGGCTAGTCCGTTTACAACTTGAAAAAGTGGCACCCGAGTCGGGTGCTTTTTTT	CR3	GGAAAGGACGAAACACCGAGGGGAGCCAGGCCGAGCCCGTTTCAGAGCTAAGCACAAGAGTGCATAGCAAGTTGAAATAAGGCTAGTCCGTTTACAACTTGAAAAAGTGGCACCCGAGTCGGGTGCTTTTTTTGACCTCTGCGGTGGAGTCAGGTCTAAGAGCTGGTTAGCTTAGTTTTCCTTAAGCTTGGCGGGATCCG
CMTM3_1	CCCTCCGGGCGCGAGAAGAG	CMTM3	R126_L112	R126	L112	GTAAGGAGGGGATCGCAACGGTCAA	AGTAATCTGGAGCGAAGTACTGCAC	TTGACCGTTGCGATCCCCTCCTTAC	GTGCAGTACTTCGCTCCAGATTACT	GTAAGGAGGGGATCGCAACGGTCAAAGTAATCTGGAGCGAAGTACTGCAC	GTGCAGTACTTCGCTCCAGATTACTTTGACCGTTGCGATCCCCTCCTTAC	GTTTGAGAGCTAAGCAGAAAGCTGCATAGCAAGTTCAAATAAGGCTAGTCCGTACACAACTTGAAAAAGTGGCAGCCGAGTCGGCTGCTTTTTTT	CR2	GGAAAGGACGAAACACCGCCCTCCGGGCGCGAGAAGAGGTTTGAGAGCTAAGCAGAAAGCTGCATAGCAAGTTCAAATAAGGCTAGTCCGTACACAACTTGAAAAAGTGGCAGCCGAGTCGGCTGCTTTTTTTGTAAGGAGGGGATCGCAACGGTCAAAGTAATCTGGAGCGAAGTACTGCACAAGCTTGGCGGGATCCG
CMTM3_2	CTACCGCCGCCGCCGCCATG	CMTM3	R185_L001	R185	L001	GACCGGTCAGCACCCCAGACGAGGA	ACCGGTCGCTAGCATTCCTGTGACG	TCCTCGTCTGGGGTGCTGACCGGTC	CGTCACAGGAATGCTAGCGACCGGT	GACCGGTCAGCACCCCAGACGAGGAACCGGTCGCTAGCATTCCTGTGACG	CGTCACAGGAATGCTAGCGACCGGTTCCTCGTCTGGGGTGCTGACCGGTC	GTTTGAGAGCTAAGCAGAAAGCTGCATAGCAAGTTCAAATAAGGCTAGTCCGTACACAACTTGAAAAAGTGGCAGCCGAGTCGGCTGCTTTTTTT	CR2	GGAAAGGACGAAACACCGCTACCGCCGCCGCCGCCATGGTTTGAGAGCTAAGCAGAAAGCTGCATAGCAAGTTCAAATAAGGCTAGTCCGTACACAACTTGAAAAAGTGGCAGCCGAGTCGGCTGCTTTTTTTGACCGGTCAGCACCCCAGACGAGGAACCGGTCGCTAGCATTCCTGTGACGAAGCTTGGCGGGATCCG
CMTM4_0	CGGCGGGAGCCGAGCCCGAG	CMTM4	R227_L180	R227	L180	GATAAGATCAGAGGCCAGCGGTTTT	AGGCGACGTGTCGGGTCAAATCAAA	AAAACCGCTGGCCTCTGATCTTATC	TTTGATTTGACCCGACACGTCGCCT	GATAAGATCAGAGGCCAGCGGTTTTAGGCGACGTGTCGGGTCAAATCAAA	TTTGATTTGACCCGACACGTCGCCTAAAACCGCTGGCCTCTGATCTTATC	GTTTCAGAGCTAAGCACAAGAGTGCATAGCAAGTTGAAATAAGGCTAGTCCGTTTACAACTTGAAAAAGTGGCACCCGAGTCGGGTGCTTTTTTT	CR3	GGAAAGGACGAAACACCGCGGCGGGAGCCGAGCCCGAGGTTTCAGAGCTAAGCACAAGAGTGCATAGCAAGTTGAAATAAGGCTAGTCCGTTTACAACTTGAAAAAGTGGCACCCGAGTCGGGTGCTTTTTTTGATAAGATCAGAGGCCAGCGGTTTTAGGCGACGTGTCGGGTCAAATCAAAAAGCTTGGCGGGATCCG
CMTM4_1	CGGCTCGGTCCGCTCGGGCT	CMTM4	R155_L098	R155	L098	GTCTTGTTGTCTGTCCATGGCATGC	AGTAATGTATTGTCGAGACTTCTGT	GCATGCCATGGACAGACAACAAGAC	ACAGAAGTCTCGACAATACATTACT	GTCTTGTTGTCTGTCCATGGCATGCAGTAATGTATTGTCGAGACTTCTGT	ACAGAAGTCTCGACAATACATTACTGCATGCCATGGACAGACAACAAGAC	GTTTGAGAGCTAAGCAGAAAGCTGCATAGCAAGTTCAAATAAGGCTAGTCCGTACACAACTTGAAAAAGTGGCAGCCGAGTCGGCTGCTTTTTTT	CR2	GGAAAGGACGAAACACCGCGGCTCGGTCCGCTCGGGCTGTTTGAGAGCTAAGCAGAAAGCTGCATAGCAAGTTCAAATAAGGCTAGTCCGTACACAACTTGAAAAAGTGGCAGCCGAGTCGGCTGCTTTTTTTGTCTTGTTGTCTGTCCATGGCATGCAGTAATGTATTGTCGAGACTTCTGTAAGCTTGGCGGGATCCG
CMTM4_2	GGCTGCGGCTCGGTCCGCTC	CMTM4	R055_L085	R055	L085	GAGAACAATGCATCCGAGTCGTAGT	ACAAAAGTGTTGGCTTCTTAACAAC	ACTACGACTCGGATGCATTGTTCTC	GTTGTTAAGAAGCCAACACTTTTGT	GAGAACAATGCATCCGAGTCGTAGTACAAAAGTGTTGGCTTCTTAACAAC	GTTGTTAAGAAGCCAACACTTTTGTACTACGACTCGGATGCATTGTTCTC	GTTTGAGAGCTAAGCAGAAAGCTGCATAGCAAGTTCAAATAAGGCTAGTCCGTACACAACTTGAAAAAGTGGCAGCCGAGTCGGCTGCTTTTTTT	CR2	GGAAAGGACGAAACACCGGGCTGCGGCTCGGTCCGCTCGTTTGAGAGCTAAGCAGAAAGCTGCATAGCAAGTTCAAATAAGGCTAGTCCGTACACAACTTGAAAAAGTGGCAGCCGAGTCGGCTGCTTTTTTTGAGAACAATGCATCCGAGTCGTAGTACAAAAGTGTTGGCTTCTTAACAACAAGCTTGGCGGGATCCG
CMTM5_0	AGCGCCTGCCTTCTCTCCCG	CMTM5	R010_L072	R010	L072	GTCACGACCCCTTCAGACTGGTTGG	ACATGAGGGGACTCATCTCGAGTAT	CCAACCAGTCTGAAGGGGTCGTGAC	ATACTCGAGATGAGTCCCCTCATGT	GTCACGACCCCTTCAGACTGGTTGGACATGAGGGGACTCATCTCGAGTAT	ATACTCGAGATGAGTCCCCTCATGTCCAACCAGTCTGAAGGGGTCGTGAC	GTTTGAGAGCTAAGCAGAAAGCTGCATAGCAAGTTCAAATAAGGCTAGTCCGTACACAACTTGAAAAAGTGGCAGCCGAGTCGGCTGCTTTTTTT	CR2	GGAAAGGACGAAACACCGAGCGCCTGCCTTCTCTCCCGGTTTGAGAGCTAAGCAGAAAGCTGCATAGCAAGTTCAAATAAGGCTAGTCCGTACACAACTTGAAAAAGTGGCAGCCGAGTCGGCTGCTTTTTTTGTCACGACCCCTTCAGACTGGTTGGACATGAGGGGACTCATCTCGAGTATAAGCTTGGCGGGATCCG
CMTM5_1	AGGGCCCCGGGAGAGAAGGC	CMTM5	R059_L088	R059	L088	GTGCTGTTGTCTTAAGTCCGGTTCG	ACAAATGGATACGTTACAATAGTCG	CGAACCGGACTTAAGACAACAGCAC	CGACTATTGTAACGTATCCATTTGT	GTGCTGTTGTCTTAAGTCCGGTTCGACAAATGGATACGTTACAATAGTCG	CGACTATTGTAACGTATCCATTTGTCGAACCGGACTTAAGACAACAGCAC	GTTTCAGAGCTAAGCACAAGAGTGCATAGCAAGTTGAAATAAGGCTAGTCCGTTTACAACTTGAAAAAGTGGCACCCGAGTCGGGTGCTTTTTTT	CR3	GGAAAGGACGAAACACCGAGGGCCCCGGGAGAGAAGGCGTTTCAGAGCTAAGCACAAGAGTGCATAGCAAGTTGAAATAAGGCTAGTCCGTTTACAACTTGAAAAAGTGGCACCCGAGTCGGGTGCTTTTTTTGTGCTGTTGTCTTAAGTCCGGTTCGACAAATGGATACGTTACAATAGTCGAAGCTTGGCGGGATCCG
CMTM5_2	GAAGCAGGAGGCTTGCCCAC	CMTM5	R046_L166	R046	L166	GAAGAGAATACAGATGTGTCCTTCA	ACTCGTGCCCAGATTTCGCATCGCC	TGAAGGACACATCTGTATTCTCTTC	GGCGATGCGAAATCTGGGCACGAGT	GAAGAGAATACAGATGTGTCCTTCAACTCGTGCCCAGATTTCGCATCGCC	GGCGATGCGAAATCTGGGCACGAGTTGAAGGACACATCTGTATTCTCTTC	GTTTAAGAGCTAAGCTGGAAACAGCATAGCAAGTTTAAATAAGGCTAGTCCGTTATCAACTTGAAAAAGTGGCACCGAGTCGGTGCTTTTTTT	CR1	GGAAAGGACGAAACACCGGAAGCAGGAGGCTTGCCCACGTTTAAGAGCTAAGCTGGAAACAGCATAGCAAGTTTAAATAAGGCTAGTCCGTTATCAACTTGAAAAAGTGGCACCGAGTCGGTGCTTTTTTTGAAGAGAATACAGATGTGTCCTTCAACTCGTGCCCAGATTTCGCATCGCCAAGCTTGGCGGGATCCG
CMTM6_0	AGTCCGAGAAGTCAACGGCG	CMTM6	R122_L220	R122	L220	GTCGAGATAGGAATGGAGATCTTCT	AGATGAGCGATGTGCAGTATAGGGC	AGAAGATCTCCATTCCTATCTCGAC	GCCCTATACTGCACATCGCTCATCT	GTCGAGATAGGAATGGAGATCTTCTAGATGAGCGATGTGCAGTATAGGGC	GCCCTATACTGCACATCGCTCATCTAGAAGATCTCCATTCCTATCTCGAC	GTTTGAGAGCTAAGCAGAAAGCTGCATAGCAAGTTCAAATAAGGCTAGTCCGTACACAACTTGAAAAAGTGGCAGCCGAGTCGGCTGCTTTTTTT	CR2	GGAAAGGACGAAACACCGAGTCCGAGAAGTCAACGGCGGTTTGAGAGCTAAGCAGAAAGCTGCATAGCAAGTTCAAATAAGGCTAGTCCGTACACAACTTGAAAAAGTGGCAGCCGAGTCGGCTGCTTTTTTTGTCGAGATAGGAATGGAGATCTTCTAGATGAGCGATGTGCAGTATAGGGCAAGCTTGGCGGGATCCG
CMTM6_1	CCTCGGGCCGGGGAGCGCGG	CMTM6	R040_L012	R040	L012	GATGACTGATCACATCATCAGATCT	AGACTACAGATGGGTACCAGACGAG	AGATCTGATGATGTGATCAGTCATC	CTCGTCTGGTACCCATCTGTAGTCT	GATGACTGATCACATCATCAGATCTAGACTACAGATGGGTACCAGACGAG	CTCGTCTGGTACCCATCTGTAGTCTAGATCTGATGATGTGATCAGTCATC	GTTTGAGAGCTAAGCAGAAAGCTGCATAGCAAGTTCAAATAAGGCTAGTCCGTACACAACTTGAAAAAGTGGCAGCCGAGTCGGCTGCTTTTTTT	CR2	GGAAAGGACGAAACACCGCCTCGGGCCGGGGAGCGCGGGTTTGAGAGCTAAGCAGAAAGCTGCATAGCAAGTTCAAATAAGGCTAGTCCGTACACAACTTGAAAAAGTGGCAGCCGAGTCGGCTGCTTTTTTTGATGACTGATCACATCATCAGATCTAGACTACAGATGGGTACCAGACGAGAAGCTTGGCGGGATCCG
CMTM6_2	CGAGGCGATGGAGAACGGAG	CMTM6	R148_L014	R148	L014	GACGAGTATACATATCACCTCTCCT	ACTCTAGGTTAGGTGTCCTCAGGTT	AGGAGAGGTGATATGTATACTCGTC	AACCTGAGGACACCTAACCTAGAGT	GACGAGTATACATATCACCTCTCCTACTCTAGGTTAGGTGTCCTCAGGTT	AACCTGAGGACACCTAACCTAGAGTAGGAGAGGTGATATGTATACTCGTC	GTTTCAGAGCTAAGCACAAGAGTGCATAGCAAGTTGAAATAAGGCTAGTCCGTTTACAACTTGAAAAAGTGGCACCCGAGTCGGGTGCTTTTTTT	CR3	GGAAAGGACGAAACACCGCGAGGCGATGGAGAACGGAGGTTTCAGAGCTAAGCACAAGAGTGCATAGCAAGTTGAAATAAGGCTAGTCCGTTTACAACTTGAAAAAGTGGCACCCGAGTCGGGTGCTTTTTTTGACGAGTATACATATCACCTCTCCTACTCTAGGTTAGGTGTCCTCAGGTTAAGCTTGGCGGGATCCG
CMTM7_0	CGGCTCCGTGCGACATTGCG	CMTM7	R061_L106	R061	L106	GTTTAGATGGGACCGGTTTCGATTA	ACTGATCCTTACTACAGTTGTCATT	TAATCGAAACCGGTCCCATCTAAAC	AATGACAACTGTAGTAAGGATCAGT	GTTTAGATGGGACCGGTTTCGATTAACTGATCCTTACTACAGTTGTCATT	AATGACAACTGTAGTAAGGATCAGTTAATCGAAACCGGTCCCATCTAAAC	GTTTCAGAGCTAAGCACAAGAGTGCATAGCAAGTTGAAATAAGGCTAGTCCGTTTACAACTTGAAAAAGTGGCACCCGAGTCGGGTGCTTTTTTT	CR3	GGAAAGGACGAAACACCGCGGCTCCGTGCGACATTGCGGTTTCAGAGCTAAGCACAAGAGTGCATAGCAAGTTGAAATAAGGCTAGTCCGTTTACAACTTGAAAAAGTGGCACCCGAGTCGGGTGCTTTTTTTGTTTAGATGGGACCGGTTTCGATTAACTGATCCTTACTACAGTTGTCATTAAGCTTGGCGGGATCCG
CMTM7_1	GTCCGCACCACGTGCAGCAG	CMTM7	R205_L089	R205	L089	GTAATCAGACGATTGGTTATCTGGC	ACGGGTGGCTTCTTTACGAATGTCA	GCCAGATAACCAATCGTCTGATTAC	TGACATTCGTAAAGAAGCCACCCGT	GTAATCAGACGATTGGTTATCTGGCACGGGTGGCTTCTTTACGAATGTCA	TGACATTCGTAAAGAAGCCACCCGTGCCAGATAACCAATCGTCTGATTAC	GTTTAAGAGCTAAGCTGGAAACAGCATAGCAAGTTTAAATAAGGCTAGTCCGTTATCAACTTGAAAAAGTGGCACCGAGTCGGTGCTTTTTTT	CR1	GGAAAGGACGAAACACCGGTCCGCACCACGTGCAGCAGGTTTAAGAGCTAAGCTGGAAACAGCATAGCAAGTTTAAATAAGGCTAGTCCGTTATCAACTTGAAAAAGTGGCACCGAGTCGGTGCTTTTTTTGTAATCAGACGATTGGTTATCTGGCACGGGTGGCTTCTTTACGAATGTCAAAGCTTGGCGGGATCCG
CMTM7_2	TGGGGCCGCGCAATGTCGCA	CMTM7	R010_L141	R010	L141	GTCACGACCCCTTCAGACTGGTTGG	AGACCTCGGTACGACAGAGTTCCGT	CCAACCAGTCTGAAGGGGTCGTGAC	ACGGAACTCTGTCGTACCGAGGTCT	GTCACGACCCCTTCAGACTGGTTGGAGACCTCGGTACGACAGAGTTCCGT	ACGGAACTCTGTCGTACCGAGGTCTCCAACCAGTCTGAAGGGGTCGTGAC	GTTTAAGAGCTAAGCTGGAAACAGCATAGCAAGTTTAAATAAGGCTAGTCCGTTATCAACTTGAAAAAGTGGCACCGAGTCGGTGCTTTTTTT	CR1	GGAAAGGACGAAACACCGTGGGGCCGCGCAATGTCGCAGTTTAAGAGCTAAGCTGGAAACAGCATAGCAAGTTTAAATAAGGCTAGTCCGTTATCAACTTGAAAAAGTGGCACCGAGTCGGTGCTTTTTTTGTCACGACCCCTTCAGACTGGTTGGAGACCTCGGTACGACAGAGTTCCGTAAGCTTGGCGGGATCCG
CMTM8_0	CGGGCTCCCGAGCTGCGCTG	CMTM8	R158_L229	R158	L229	GTCACGAGGTCATTTCTGTCGTTCC	AGCGGTCAAGTGCAAAGCGTTGTGA	GGAACGACAGAAATGACCTCGTGAC	TCACAACGCTTTGCACTTGACCGCT	GTCACGAGGTCATTTCTGTCGTTCCAGCGGTCAAGTGCAAAGCGTTGTGA	TCACAACGCTTTGCACTTGACCGCTGGAACGACAGAAATGACCTCGTGAC	GTTTAAGAGCTAAGCTGGAAACAGCATAGCAAGTTTAAATAAGGCTAGTCCGTTATCAACTTGAAAAAGTGGCACCGAGTCGGTGCTTTTTTT	CR1	GGAAAGGACGAAACACCGCGGGCTCCCGAGCTGCGCTGGTTTAAGAGCTAAGCTGGAAACAGCATAGCAAGTTTAAATAAGGCTAGTCCGTTATCAACTTGAAAAAGTGGCACCGAGTCGGTGCTTTTTTTGTCACGAGGTCATTTCTGTCGTTCCAGCGGTCAAGTGCAAAGCGTTGTGAAAGCTTGGCGGGATCCG
CMTM8_1	CTCGCTCTCCTCTTCCTCTA	CMTM8	R134_L214	R134	L214	GATCACAGCTCTATGGTTCGGAGGT	AGTTGACGCCAGTGCAGTGAACGAC	ACCTCCGAACCATAGAGCTGTGATC	GTCGTTCACTGCACTGGCGTCAACT	GATCACAGCTCTATGGTTCGGAGGTAGTTGACGCCAGTGCAGTGAACGAC	GTCGTTCACTGCACTGGCGTCAACTACCTCCGAACCATAGAGCTGTGATC	GTTTCAGAGCTAAGCACAAGAGTGCATAGCAAGTTGAAATAAGGCTAGTCCGTTTACAACTTGAAAAAGTGGCACCCGAGTCGGGTGCTTTTTTT	CR3	GGAAAGGACGAAACACCGCTCGCTCTCCTCTTCCTCTAGTTTCAGAGCTAAGCACAAGAGTGCATAGCAAGTTGAAATAAGGCTAGTCCGTTTACAACTTGAAAAAGTGGCACCCGAGTCGGGTGCTTTTTTTGATCACAGCTCTATGGTTCGGAGGTAGTTGACGCCAGTGCAGTGAACGACAAGCTTGGCGGGATCCG
CMTM8_2	GAGCTGCGCTGGGGCCCTAG	CMTM8	R190_L169	R190	L169	GTTTAGACGTCTCATCAGAACTCTC	ACTACAGGATACGAATGATTAGACA	GAGAGTTCTGATGAGACGTCTAAAC	TGTCTAATCATTCGTATCCTGTAGT	GTTTAGACGTCTCATCAGAACTCTCACTACAGGATACGAATGATTAGACA	TGTCTAATCATTCGTATCCTGTAGTGAGAGTTCTGATGAGACGTCTAAAC	GTTTGAGAGCTAAGCAGAAAGCTGCATAGCAAGTTCAAATAAGGCTAGTCCGTACACAACTTGAAAAAGTGGCAGCCGAGTCGGCTGCTTTTTTT	CR2	GGAAAGGACGAAACACCGGAGCTGCGCTGGGGCCCTAGGTTTGAGAGCTAAGCAGAAAGCTGCATAGCAAGTTCAAATAAGGCTAGTCCGTACACAACTTGAAAAAGTGGCAGCCGAGTCGGCTGCTTTTTTTGTTTAGACGTCTCATCAGAACTCTCACTACAGGATACGAATGATTAGACAAAGCTTGGCGGGATCCG
CMTR1_0	CTTGTGGGGAAACGAAACTG	CMTR1	R150_L120	R150	L120	GTCAGGTCTGCTCGGCTGGGCACTT	AGTTCTCTAGAGAAAAGAACACGTG	AAGTGCCCAGCCGAGCAGACCTGAC	CACGTGTTCTTTTCTCTAGAGAACT	GTCAGGTCTGCTCGGCTGGGCACTTAGTTCTCTAGAGAAAAGAACACGTG	CACGTGTTCTTTTCTCTAGAGAACTAAGTGCCCAGCCGAGCAGACCTGAC	GTTTCAGAGCTAAGCACAAGAGTGCATAGCAAGTTGAAATAAGGCTAGTCCGTTTACAACTTGAAAAAGTGGCACCCGAGTCGGGTGCTTTTTTT	CR3	GGAAAGGACGAAACACCGCTTGTGGGGAAACGAAACTGGTTTCAGAGCTAAGCACAAGAGTGCATAGCAAGTTGAAATAAGGCTAGTCCGTTTACAACTTGAAAAAGTGGCACCCGAGTCGGGTGCTTTTTTTGTCAGGTCTGCTCGGCTGGGCACTTAGTTCTCTAGAGAAAAGAACACGTGAAGCTTGGCGGGATCCG
CMTR1_1	TGGGGAAACGAAACTGAGGG	CMTR1	R217_L201	R217	L201	GACTGGAGCGGATCGCTCGTGAAAA	AGATTAGCTGACACCAGTGTAGGAG	TTTTCACGAGCGATCCGCTCCAGTC	CTCCTACACTGGTGTCAGCTAATCT	GACTGGAGCGGATCGCTCGTGAAAAAGATTAGCTGACACCAGTGTAGGAG	CTCCTACACTGGTGTCAGCTAATCTTTTTCACGAGCGATCCGCTCCAGTC	GTTTCAGAGCTAAGCACAAGAGTGCATAGCAAGTTGAAATAAGGCTAGTCCGTTTACAACTTGAAAAAGTGGCACCCGAGTCGGGTGCTTTTTTT	CR3	GGAAAGGACGAAACACCGTGGGGAAACGAAACTGAGGGGTTTCAGAGCTAAGCACAAGAGTGCATAGCAAGTTGAAATAAGGCTAGTCCGTTTACAACTTGAAAAAGTGGCACCCGAGTCGGGTGCTTTTTTTGACTGGAGCGGATCGCTCGTGAAAAAGATTAGCTGACACCAGTGTAGGAGAAGCTTGGCGGGATCCG
CMTR1_2	TTGTGGGGAAACGAAACTGA	CMTR1	R115_L010	R115	L010	GTTTACATTTGTATTCAAGACAGCG	ACCACTCCGCTGCCCAGGTGACCCG	CGCTGTCTTGAATACAAATGTAAAC	CGGGTCACCTGGGCAGCGGAGTGGT	GTTTACATTTGTATTCAAGACAGCGACCACTCCGCTGCCCAGGTGACCCG	CGGGTCACCTGGGCAGCGGAGTGGTCGCTGTCTTGAATACAAATGTAAAC	GTTTGAGAGCTAAGCAGAAAGCTGCATAGCAAGTTCAAATAAGGCTAGTCCGTACACAACTTGAAAAAGTGGCAGCCGAGTCGGCTGCTTTTTTT	CR2	GGAAAGGACGAAACACCGTTGTGGGGAAACGAAACTGAGTTTGAGAGCTAAGCAGAAAGCTGCATAGCAAGTTCAAATAAGGCTAGTCCGTACACAACTTGAAAAAGTGGCAGCCGAGTCGGCTGCTTTTTTTGTTTACATTTGTATTCAAGACAGCGACCACTCCGCTGCCCAGGTGACCCGAAGCTTGGCGGGATCCG
CMTR2_0	ACTGGCTTCCCGGTGCCGCG	CMTR2	R198_L151	R198	L151	GTTGGCTTCTGTTAGCTTAGGTGTG	ACAAGTGCGGAGATGAGCTCTGTTG	CACACCTAAGCTAACAGAAGCCAAC	CAACAGAGCTCATCTCCGCACTTGT	GTTGGCTTCTGTTAGCTTAGGTGTGACAAGTGCGGAGATGAGCTCTGTTG	CAACAGAGCTCATCTCCGCACTTGTCACACCTAAGCTAACAGAAGCCAAC	GTTTCAGAGCTAAGCACAAGAGTGCATAGCAAGTTGAAATAAGGCTAGTCCGTTTACAACTTGAAAAAGTGGCACCCGAGTCGGGTGCTTTTTTT	CR3	GGAAAGGACGAAACACCGACTGGCTTCCCGGTGCCGCGGTTTCAGAGCTAAGCACAAGAGTGCATAGCAAGTTGAAATAAGGCTAGTCCGTTTACAACTTGAAAAAGTGGCACCCGAGTCGGGTGCTTTTTTTGTTGGCTTCTGTTAGCTTAGGTGTGACAAGTGCGGAGATGAGCTCTGTTGAAGCTTGGCGGGATCCG
CMTR2_1	GGGAAGCCAGTCCCACCTCC	CMTR2	R132_L190	R132	L190	GACGCGTTATGATTTCAGTCGTCTA	ACGTTTCCAGTGCCTTCCTCTGCTA	TAGACGACTGAAATCATAACGCGTC	TAGCAGAGGAAGGCACTGGAAACGT	GACGCGTTATGATTTCAGTCGTCTAACGTTTCCAGTGCCTTCCTCTGCTA	TAGCAGAGGAAGGCACTGGAAACGTTAGACGACTGAAATCATAACGCGTC	GTTTGAGAGCTAAGCAGAAAGCTGCATAGCAAGTTCAAATAAGGCTAGTCCGTACACAACTTGAAAAAGTGGCAGCCGAGTCGGCTGCTTTTTTT	CR2	GGAAAGGACGAAACACCGGGGAAGCCAGTCCCACCTCCGTTTGAGAGCTAAGCAGAAAGCTGCATAGCAAGTTCAAATAAGGCTAGTCCGTACACAACTTGAAAAAGTGGCAGCCGAGTCGGCTGCTTTTTTTGACGCGTTATGATTTCAGTCGTCTAACGTTTCCAGTGCCTTCCTCTGCTAAAGCTTGGCGGGATCCG
CMTR2_2	TGCCGGCATTCGCGGCTGCG	CMTR2	R148_L162	R148	L162	GACGAGTATACATATCACCTCTCCT	ACATTAGCCCAGACCTCTCGAGGGA	AGGAGAGGTGATATGTATACTCGTC	TCCCTCGAGAGGTCTGGGCTAATGT	GACGAGTATACATATCACCTCTCCTACATTAGCCCAGACCTCTCGAGGGA	TCCCTCGAGAGGTCTGGGCTAATGTAGGAGAGGTGATATGTATACTCGTC	GTTTGAGAGCTAAGCAGAAAGCTGCATAGCAAGTTCAAATAAGGCTAGTCCGTACACAACTTGAAAAAGTGGCAGCCGAGTCGGCTGCTTTTTTT	CR2	GGAAAGGACGAAACACCGTGCCGGCATTCGCGGCTGCGGTTTGAGAGCTAAGCAGAAAGCTGCATAGCAAGTTCAAATAAGGCTAGTCCGTACACAACTTGAAAAAGTGGCAGCCGAGTCGGCTGCTTTTTTTGACGAGTATACATATCACCTCTCCTACATTAGCCCAGACCTCTCGAGGGAAAGCTTGGCGGGATCCG
CMYA5_0	CCCAGGCCCGGGAGAGGCGA	CMYA5	R182_L038	R182	L038	GAGGTGTATAGATGGGACGGGATTG	AGACTTGCTGTGAGTACCCCTCCTA	CAATCCCGTCCCATCTATACACCTC	TAGGAGGGGTACTCACAGCAAGTCT	GAGGTGTATAGATGGGACGGGATTGAGACTTGCTGTGAGTACCCCTCCTA	TAGGAGGGGTACTCACAGCAAGTCTCAATCCCGTCCCATCTATACACCTC	GTTTAAGAGCTAAGCTGGAAACAGCATAGCAAGTTTAAATAAGGCTAGTCCGTTATCAACTTGAAAAAGTGGCACCGAGTCGGTGCTTTTTTT	CR1	GGAAAGGACGAAACACCGCCCAGGCCCGGGAGAGGCGAGTTTAAGAGCTAAGCTGGAAACAGCATAGCAAGTTTAAATAAGGCTAGTCCGTTATCAACTTGAAAAAGTGGCACCGAGTCGGTGCTTTTTTTGAGGTGTATAGATGGGACGGGATTGAGACTTGCTGTGAGTACCCCTCCTAAAGCTTGGCGGGATCCG
CMYA5_1	GAGAACACCAGGCGCGGCGC	CMYA5	R191_L046	R191	L046	GTCCACTGTAGTCGTGATGACTGCC	ACGGTTGGACTGCCCAGGTATGGCA	GGCAGTCATCACGACTACAGTGGAC	TGCCATACCTGGGCAGTCCAACCGT	GTCCACTGTAGTCGTGATGACTGCCACGGTTGGACTGCCCAGGTATGGCA	TGCCATACCTGGGCAGTCCAACCGTGGCAGTCATCACGACTACAGTGGAC	GTTTAAGAGCTAAGCTGGAAACAGCATAGCAAGTTTAAATAAGGCTAGTCCGTTATCAACTTGAAAAAGTGGCACCGAGTCGGTGCTTTTTTT	CR1	GGAAAGGACGAAACACCGGAGAACACCAGGCGCGGCGCGTTTAAGAGCTAAGCTGGAAACAGCATAGCAAGTTTAAATAAGGCTAGTCCGTTATCAACTTGAAAAAGTGGCACCGAGTCGGTGCTTTTTTTGTCCACTGTAGTCGTGATGACTGCCACGGTTGGACTGCCCAGGTATGGCAAAGCTTGGCGGGATCCG
CMYA5_2	GGAGAACACCAGGCGCGGCG	CMYA5	R141_L077	R141	L077	GTAGCCTTCTCTCACCTTAACAGAT	AGGTCAGTCCACCGCAGCATACTAC	ATCTGTTAAGGTGAGAGAAGGCTAC	GTAGTATGCTGCGGTGGACTGACCT	GTAGCCTTCTCTCACCTTAACAGATAGGTCAGTCCACCGCAGCATACTAC	GTAGTATGCTGCGGTGGACTGACCTATCTGTTAAGGTGAGAGAAGGCTAC	GTTTAAGAGCTAAGCTGGAAACAGCATAGCAAGTTTAAATAAGGCTAGTCCGTTATCAACTTGAAAAAGTGGCACCGAGTCGGTGCTTTTTTT	CR1	GGAAAGGACGAAACACCGGGAGAACACCAGGCGCGGCGGTTTAAGAGCTAAGCTGGAAACAGCATAGCAAGTTTAAATAAGGCTAGTCCGTTATCAACTTGAAAAAGTGGCACCGAGTCGGTGCTTTTTTTGTAGCCTTCTCTCACCTTAACAGATAGGTCAGTCCACCGCAGCATACTACAAGCTTGGCGGGATCCG
CNBD1_0	AAAGGCAGATAGATGACCAG	CNBD1	R041_L051	R041	L051	GTCGGCTAACGAACGGTACACTGAC	ACGTCAGGTTTCGGTTCACGACAAA	GTCAGTGTACCGTTCGTTAGCCGAC	TTTGTCGTGAACCGAAACCTGACGT	GTCGGCTAACGAACGGTACACTGACACGTCAGGTTTCGGTTCACGACAAA	TTTGTCGTGAACCGAAACCTGACGTGTCAGTGTACCGTTCGTTAGCCGAC	GTTTGAGAGCTAAGCAGAAAGCTGCATAGCAAGTTCAAATAAGGCTAGTCCGTACACAACTTGAAAAAGTGGCAGCCGAGTCGGCTGCTTTTTTT	CR2	GGAAAGGACGAAACACCGAAAGGCAGATAGATGACCAGGTTTGAGAGCTAAGCAGAAAGCTGCATAGCAAGTTCAAATAAGGCTAGTCCGTACACAACTTGAAAAAGTGGCAGCCGAGTCGGCTGCTTTTTTTGTCGGCTAACGAACGGTACACTGACACGTCAGGTTTCGGTTCACGACAAAAAGCTTGGCGGGATCCG
CNBD1_1	ATGACCAGAGGCTGCTTGAG	CNBD1	R034_L016	R034	L016	GAGCACTAAACTTCTCAACAGACCC	ACTGCAGGTGTCGGCTCTATTGACC	GGGTCTGTTGAGAAGTTTAGTGCTC	GGTCAATAGAGCCGACACCTGCAGT	GAGCACTAAACTTCTCAACAGACCCACTGCAGGTGTCGGCTCTATTGACC	GGTCAATAGAGCCGACACCTGCAGTGGGTCTGTTGAGAAGTTTAGTGCTC	GTTTGAGAGCTAAGCAGAAAGCTGCATAGCAAGTTCAAATAAGGCTAGTCCGTACACAACTTGAAAAAGTGGCAGCCGAGTCGGCTGCTTTTTTT	CR2	GGAAAGGACGAAACACCGATGACCAGAGGCTGCTTGAGGTTTGAGAGCTAAGCAGAAAGCTGCATAGCAAGTTCAAATAAGGCTAGTCCGTACACAACTTGAAAAAGTGGCAGCCGAGTCGGCTGCTTTTTTTGAGCACTAAACTTCTCAACAGACCCACTGCAGGTGTCGGCTCTATTGACCAAGCTTGGCGGGATCCG
CNBD1_2	TCGGCATCTTGATGGCTCAA	CNBD1	R166_L004	R166	L004	GAACTGACGTCTACACTTGAGTCCC	ACAATTGCACTCCGGTGTATTGCAT	GGGACTCAAGTGTAGACGTCAGTTC	ATGCAATACACCGGAGTGCAATTGT	GAACTGACGTCTACACTTGAGTCCCACAATTGCACTCCGGTGTATTGCAT	ATGCAATACACCGGAGTGCAATTGTGGGACTCAAGTGTAGACGTCAGTTC	GTTTAAGAGCTAAGCTGGAAACAGCATAGCAAGTTTAAATAAGGCTAGTCCGTTATCAACTTGAAAAAGTGGCACCGAGTCGGTGCTTTTTTT	CR1	GGAAAGGACGAAACACCGTCGGCATCTTGATGGCTCAAGTTTAAGAGCTAAGCTGGAAACAGCATAGCAAGTTTAAATAAGGCTAGTCCGTTATCAACTTGAAAAAGTGGCACCGAGTCGGTGCTTTTTTTGAACTGACGTCTACACTTGAGTCCCACAATTGCACTCCGGTGTATTGCATAAGCTTGGCGGGATCCG
CNBD2_0	ATCAGAGCTACAGCTCATCA	CNBD2	R162_L131	R162	L131	GAATCCTTACCTGAACAGACCAACC	ACTGTACCTGTCGACTGATCAGCCA	GGTTGGTCTGTTCAGGTAAGGATTC	TGGCTGATCAGTCGACAGGTACAGT	GAATCCTTACCTGAACAGACCAACCACTGTACCTGTCGACTGATCAGCCA	TGGCTGATCAGTCGACAGGTACAGTGGTTGGTCTGTTCAGGTAAGGATTC	GTTTGAGAGCTAAGCAGAAAGCTGCATAGCAAGTTCAAATAAGGCTAGTCCGTACACAACTTGAAAAAGTGGCAGCCGAGTCGGCTGCTTTTTTT	CR2	GGAAAGGACGAAACACCGATCAGAGCTACAGCTCATCAGTTTGAGAGCTAAGCAGAAAGCTGCATAGCAAGTTCAAATAAGGCTAGTCCGTACACAACTTGAAAAAGTGGCAGCCGAGTCGGCTGCTTTTTTTGAATCCTTACCTGAACAGACCAACCACTGTACCTGTCGACTGATCAGCCAAAGCTTGGCGGGATCCG
CNBD2_1	TCATCAGGGTCAATCAGAAG	CNBD2	R190_L210	R190	L210	GTTTAGACGTCTCATCAGAACTCTC	AGAGAAGTGGAGGGGAGATTTCTAT	GAGAGTTCTGATGAGACGTCTAAAC	ATAGAAATCTCCCCTCCACTTCTCT	GTTTAGACGTCTCATCAGAACTCTCAGAGAAGTGGAGGGGAGATTTCTAT	ATAGAAATCTCCCCTCCACTTCTCTGAGAGTTCTGATGAGACGTCTAAAC	GTTTCAGAGCTAAGCACAAGAGTGCATAGCAAGTTGAAATAAGGCTAGTCCGTTTACAACTTGAAAAAGTGGCACCCGAGTCGGGTGCTTTTTTT	CR3	GGAAAGGACGAAACACCGTCATCAGGGTCAATCAGAAGGTTTCAGAGCTAAGCACAAGAGTGCATAGCAAGTTGAAATAAGGCTAGTCCGTTTACAACTTGAAAAAGTGGCACCCGAGTCGGGTGCTTTTTTTGTTTAGACGTCTCATCAGAACTCTCAGAGAAGTGGAGGGGAGATTTCTATAAGCTTGGCGGGATCCG
CNBD2_2	TTGCAGGTGACCTTTGCGTG	CNBD2	R093_L068	R093	L068	GATCCCACGGGACTACTTTCCTCGG	AGCGGTGGCGACATAAGAGATCTGA	CCGAGGAAAGTAGTCCCGTGGGATC	TCAGATCTCTTATGTCGCCACCGCT	GATCCCACGGGACTACTTTCCTCGGAGCGGTGGCGACATAAGAGATCTGA	TCAGATCTCTTATGTCGCCACCGCTCCGAGGAAAGTAGTCCCGTGGGATC	GTTTCAGAGCTAAGCACAAGAGTGCATAGCAAGTTGAAATAAGGCTAGTCCGTTTACAACTTGAAAAAGTGGCACCCGAGTCGGGTGCTTTTTTT	CR3	GGAAAGGACGAAACACCGTTGCAGGTGACCTTTGCGTGGTTTCAGAGCTAAGCACAAGAGTGCATAGCAAGTTGAAATAAGGCTAGTCCGTTTACAACTTGAAAAAGTGGCACCCGAGTCGGGTGCTTTTTTTGATCCCACGGGACTACTTTCCTCGGAGCGGTGGCGACATAAGAGATCTGAAAGCTTGGCGGGATCCG
CNBP_0	CCTGGGGAAGACGGCTCGCA	CNBP	R124_L096	R124	L096	GAGGTCACAGCTACGGACTCCTGTA	ACGCAAGTGGTCGCAAGACGTGCAT	TACAGGAGTCCGTAGCTGTGACCTC	ATGCACGTCTTGCGACCACTTGCGT	GAGGTCACAGCTACGGACTCCTGTAACGCAAGTGGTCGCAAGACGTGCAT	ATGCACGTCTTGCGACCACTTGCGTTACAGGAGTCCGTAGCTGTGACCTC	GTTTGAGAGCTAAGCAGAAAGCTGCATAGCAAGTTCAAATAAGGCTAGTCCGTACACAACTTGAAAAAGTGGCAGCCGAGTCGGCTGCTTTTTTT	CR2	GGAAAGGACGAAACACCGCCTGGGGAAGACGGCTCGCAGTTTGAGAGCTAAGCAGAAAGCTGCATAGCAAGTTCAAATAAGGCTAGTCCGTACACAACTTGAAAAAGTGGCAGCCGAGTCGGCTGCTTTTTTTGAGGTCACAGCTACGGACTCCTGTAACGCAAGTGGTCGCAAGACGTGCATAAGCTTGGCGGGATCCG
CNBP_1	GAAGACGGCTCGCAAGGTAG	CNBP	R069_L085	R069	L085	GAAAACTCTAGTGAAGTGGCGAGCG	ACAAAAGTGTTGGCTTCTTAACAAC	CGCTCGCCACTTCACTAGAGTTTTC	GTTGTTAAGAAGCCAACACTTTTGT	GAAAACTCTAGTGAAGTGGCGAGCGACAAAAGTGTTGGCTTCTTAACAAC	GTTGTTAAGAAGCCAACACTTTTGTCGCTCGCCACTTCACTAGAGTTTTC	GTTTCAGAGCTAAGCACAAGAGTGCATAGCAAGTTGAAATAAGGCTAGTCCGTTTACAACTTGAAAAAGTGGCACCCGAGTCGGGTGCTTTTTTT	CR3	GGAAAGGACGAAACACCGGAAGACGGCTCGCAAGGTAGGTTTCAGAGCTAAGCACAAGAGTGCATAGCAAGTTGAAATAAGGCTAGTCCGTTTACAACTTGAAAAAGTGGCACCCGAGTCGGGTGCTTTTTTTGAAAACTCTAGTGAAGTGGCGAGCGACAAAAGTGTTGGCTTCTTAACAACAAGCTTGGCGGGATCCG
CNBP_2	GAGACTCGGACGCAGGCCTG	CNBP	R207_L222	R207	L222	GTGTACTCTTCTAAACTAGTCATGC	AGTTTAGTGTTCACCTCGCTTCAGA	GCATGACTAGTTTAGAAGAGTACAC	TCTGAAGCGAGGTGAACACTAAACT	GTGTACTCTTCTAAACTAGTCATGCAGTTTAGTGTTCACCTCGCTTCAGA	TCTGAAGCGAGGTGAACACTAAACTGCATGACTAGTTTAGAAGAGTACAC	GTTTCAGAGCTAAGCACAAGAGTGCATAGCAAGTTGAAATAAGGCTAGTCCGTTTACAACTTGAAAAAGTGGCACCCGAGTCGGGTGCTTTTTTT	CR3	GGAAAGGACGAAACACCGGAGACTCGGACGCAGGCCTGGTTTCAGAGCTAAGCACAAGAGTGCATAGCAAGTTGAAATAAGGCTAGTCCGTTTACAACTTGAAAAAGTGGCACCCGAGTCGGGTGCTTTTTTTGTGTACTCTTCTAAACTAGTCATGCAGTTTAGTGTTCACCTCGCTTCAGAAAGCTTGGCGGGATCCG
CNDP1_0	GAGGTTGGGAAAGTTGCTAG	CNDP1	R110_L160	R110	L160	GAGACGATATCTTTGCTCAACATAC	AGCCGACTACTGGTCTCAATTCAGG	GTATGTTGAGCAAAGATATCGTCTC	CCTGAATTGAGACCAGTAGTCGGCT	GAGACGATATCTTTGCTCAACATACAGCCGACTACTGGTCTCAATTCAGG	CCTGAATTGAGACCAGTAGTCGGCTGTATGTTGAGCAAAGATATCGTCTC	GTTTAAGAGCTAAGCTGGAAACAGCATAGCAAGTTTAAATAAGGCTAGTCCGTTATCAACTTGAAAAAGTGGCACCGAGTCGGTGCTTTTTTT	CR1	GGAAAGGACGAAACACCGGAGGTTGGGAAAGTTGCTAGGTTTAAGAGCTAAGCTGGAAACAGCATAGCAAGTTTAAATAAGGCTAGTCCGTTATCAACTTGAAAAAGTGGCACCGAGTCGGTGCTTTTTTTGAGACGATATCTTTGCTCAACATACAGCCGACTACTGGTCTCAATTCAGGAAGCTTGGCGGGATCCG
CNDP1_1	GAGTTTGGGATCCATTAGGC	CNDP1	R127_L167	R127	L167	GAGGTCTCAGGAGCGCAATTCAAAA	ACAGATGGCGAGCGTACTAGAGGCC	TTTTGAATTGCGCTCCTGAGACCTC	GGCCTCTAGTACGCTCGCCATCTGT	GAGGTCTCAGGAGCGCAATTCAAAAACAGATGGCGAGCGTACTAGAGGCC	GGCCTCTAGTACGCTCGCCATCTGTTTTTGAATTGCGCTCCTGAGACCTC	GTTTAAGAGCTAAGCTGGAAACAGCATAGCAAGTTTAAATAAGGCTAGTCCGTTATCAACTTGAAAAAGTGGCACCGAGTCGGTGCTTTTTTT	CR1	GGAAAGGACGAAACACCGGAGTTTGGGATCCATTAGGCGTTTAAGAGCTAAGCTGGAAACAGCATAGCAAGTTTAAATAAGGCTAGTCCGTTATCAACTTGAAAAAGTGGCACCGAGTCGGTGCTTTTTTTGAGGTCTCAGGAGCGCAATTCAAAAACAGATGGCGAGCGTACTAGAGGCCAAGCTTGGCGGGATCCG
CNDP1_2	TCCCGAGTTTGGGATCCATT	CNDP1	R109_L020	R109	L020	GTAAGCATTTCAGAACTAGCGACTT	ACCCTTGAGCTGCTTACAACTCGGT	AAGTCGCTAGTTCTGAAATGCTTAC	ACCGAGTTGTAAGCAGCTCAAGGGT	GTAAGCATTTCAGAACTAGCGACTTACCCTTGAGCTGCTTACAACTCGGT	ACCGAGTTGTAAGCAGCTCAAGGGTAAGTCGCTAGTTCTGAAATGCTTAC	GTTTAAGAGCTAAGCTGGAAACAGCATAGCAAGTTTAAATAAGGCTAGTCCGTTATCAACTTGAAAAAGTGGCACCGAGTCGGTGCTTTTTTT	CR1	GGAAAGGACGAAACACCGTCCCGAGTTTGGGATCCATTGTTTAAGAGCTAAGCTGGAAACAGCATAGCAAGTTTAAATAAGGCTAGTCCGTTATCAACTTGAAAAAGTGGCACCGAGTCGGTGCTTTTTTTGTAAGCATTTCAGAACTAGCGACTTACCCTTGAGCTGCTTACAACTCGGTAAGCTTGGCGGGATCCG
CNDP2_0	AGTGGGCCTTCCTTCCCAGG	CNDP2	R166_L121	R166	L121	GAACTGACGTCTACACTTGAGTCCC	AGTGCACTGGACTGATGCAATGACC	GGGACTCAAGTGTAGACGTCAGTTC	GGTCATTGCATCAGTCCAGTGCACT	GAACTGACGTCTACACTTGAGTCCCAGTGCACTGGACTGATGCAATGACC	GGTCATTGCATCAGTCCAGTGCACTGGGACTCAAGTGTAGACGTCAGTTC	GTTTAAGAGCTAAGCTGGAAACAGCATAGCAAGTTTAAATAAGGCTAGTCCGTTATCAACTTGAAAAAGTGGCACCGAGTCGGTGCTTTTTTT	CR1	GGAAAGGACGAAACACCGAGTGGGCCTTCCTTCCCAGGGTTTAAGAGCTAAGCTGGAAACAGCATAGCAAGTTTAAATAAGGCTAGTCCGTTATCAACTTGAAAAAGTGGCACCGAGTCGGTGCTTTTTTTGAACTGACGTCTACACTTGAGTCCCAGTGCACTGGACTGATGCAATGACCAAGCTTGGCGGGATCCG
CNDP2_1	TCAGGAAGACCCACCTGGGA	CNDP2	R126_L060	R126	L060	GTAAGGAGGGGATCGCAACGGTCAA	AGCCGACACATCATAACCTGTGGAT	TTGACCGTTGCGATCCCCTCCTTAC	ATCCACAGGTTATGATGTGTCGGCT	GTAAGGAGGGGATCGCAACGGTCAAAGCCGACACATCATAACCTGTGGAT	ATCCACAGGTTATGATGTGTCGGCTTTGACCGTTGCGATCCCCTCCTTAC	GTTTCAGAGCTAAGCACAAGAGTGCATAGCAAGTTGAAATAAGGCTAGTCCGTTTACAACTTGAAAAAGTGGCACCCGAGTCGGGTGCTTTTTTT	CR3	GGAAAGGACGAAACACCGTCAGGAAGACCCACCTGGGAGTTTCAGAGCTAAGCACAAGAGTGCATAGCAAGTTGAAATAAGGCTAGTCCGTTTACAACTTGAAAAAGTGGCACCCGAGTCGGGTGCTTTTTTTGTAAGGAGGGGATCGCAACGGTCAAAGCCGACACATCATAACCTGTGGATAAGCTTGGCGGGATCCG
CNDP2_2	TCCATCAGGAAGACCCACCT	CNDP2	R040_L183	R040	L183	GATGACTGATCACATCATCAGATCT	ACTCGAGTCATGCGAACGGATCGTT	AGATCTGATGATGTGATCAGTCATC	AACGATCCGTTCGCATGACTCGAGT	GATGACTGATCACATCATCAGATCTACTCGAGTCATGCGAACGGATCGTT	AACGATCCGTTCGCATGACTCGAGTAGATCTGATGATGTGATCAGTCATC	GTTTAAGAGCTAAGCTGGAAACAGCATAGCAAGTTTAAATAAGGCTAGTCCGTTATCAACTTGAAAAAGTGGCACCGAGTCGGTGCTTTTTTT	CR1	GGAAAGGACGAAACACCGTCCATCAGGAAGACCCACCTGTTTAAGAGCTAAGCTGGAAACAGCATAGCAAGTTTAAATAAGGCTAGTCCGTTATCAACTTGAAAAAGTGGCACCGAGTCGGTGCTTTTTTTGATGACTGATCACATCATCAGATCTACTCGAGTCATGCGAACGGATCGTTAAGCTTGGCGGGATCCG
CNEP1R1_0	CGATGCGGACAGGGCAGCGG	CNEP1R1	R224_L017	R224	L017	GTGGTGTGGGGAGACCTATCGTAAC	ACAAAACCGGAGACTTGGAAAGTCA	GTTACGATAGGTCTCCCCACACCAC	TGACTTTCCAAGTCTCCGGTTTTGT	GTGGTGTGGGGAGACCTATCGTAACACAAAACCGGAGACTTGGAAAGTCA	TGACTTTCCAAGTCTCCGGTTTTGTGTTACGATAGGTCTCCCCACACCAC	GTTTGAGAGCTAAGCAGAAAGCTGCATAGCAAGTTCAAATAAGGCTAGTCCGTACACAACTTGAAAAAGTGGCAGCCGAGTCGGCTGCTTTTTTT	CR2	GGAAAGGACGAAACACCGCGATGCGGACAGGGCAGCGGGTTTGAGAGCTAAGCAGAAAGCTGCATAGCAAGTTCAAATAAGGCTAGTCCGTACACAACTTGAAAAAGTGGCAGCCGAGTCGGCTGCTTTTTTTGTGGTGTGGGGAGACCTATCGTAACACAAAACCGGAGACTTGGAAAGTCAAAGCTTGGCGGGATCCG
CNEP1R1_1	GGGCCGCGGAAGCTGCGATG	CNEP1R1	R177_L147	R177	L147	GTCGCGAGGTGAGGGGAGTGCTGCC	AGGTTAGGGGACGCATCATTAGAGG	GGCAGCACTCCCCTCACCTCGCGAC	CCTCTAATGATGCGTCCCCTAACCT	GTCGCGAGGTGAGGGGAGTGCTGCCAGGTTAGGGGACGCATCATTAGAGG	CCTCTAATGATGCGTCCCCTAACCTGGCAGCACTCCCCTCACCTCGCGAC	GTTTAAGAGCTAAGCTGGAAACAGCATAGCAAGTTTAAATAAGGCTAGTCCGTTATCAACTTGAAAAAGTGGCACCGAGTCGGTGCTTTTTTT	CR1	GGAAAGGACGAAACACCGGGGCCGCGGAAGCTGCGATGGTTTAAGAGCTAAGCTGGAAACAGCATAGCAAGTTTAAATAAGGCTAGTCCGTTATCAACTTGAAAAAGTGGCACCGAGTCGGTGCTTTTTTTGTCGCGAGGTGAGGGGAGTGCTGCCAGGTTAGGGGACGCATCATTAGAGGAAGCTTGGCGGGATCCG
CNEP1R1_2	TGTCCGCATCGCAGCTTCCG	CNEP1R1	R082_L016	R082	L016	GACCTGTATAGATGACTGGAGTCGA	ACTGCAGGTGTCGGCTCTATTGACC	TCGACTCCAGTCATCTATACAGGTC	GGTCAATAGAGCCGACACCTGCAGT	GACCTGTATAGATGACTGGAGTCGAACTGCAGGTGTCGGCTCTATTGACC	GGTCAATAGAGCCGACACCTGCAGTTCGACTCCAGTCATCTATACAGGTC	GTTTGAGAGCTAAGCAGAAAGCTGCATAGCAAGTTCAAATAAGGCTAGTCCGTACACAACTTGAAAAAGTGGCAGCCGAGTCGGCTGCTTTTTTT	CR2	GGAAAGGACGAAACACCGTGTCCGCATCGCAGCTTCCGGTTTGAGAGCTAAGCAGAAAGCTGCATAGCAAGTTCAAATAAGGCTAGTCCGTACACAACTTGAAAAAGTGGCAGCCGAGTCGGCTGCTTTTTTTGACCTGTATAGATGACTGGAGTCGAACTGCAGGTGTCGGCTCTATTGACCAAGCTTGGCGGGATCCG
CNFN_0	GATCGCGATGGCAGTGATGG	CNFN	R066_L004	R066	L004	GATAGGATGCCAGTGCTTGGGTAGC	ACAATTGCACTCCGGTGTATTGCAT	GCTACCCAAGCACTGGCATCCTATC	ATGCAATACACCGGAGTGCAATTGT	GATAGGATGCCAGTGCTTGGGTAGCACAATTGCACTCCGGTGTATTGCAT	ATGCAATACACCGGAGTGCAATTGTGCTACCCAAGCACTGGCATCCTATC	GTTTCAGAGCTAAGCACAAGAGTGCATAGCAAGTTGAAATAAGGCTAGTCCGTTTACAACTTGAAAAAGTGGCACCCGAGTCGGGTGCTTTTTTT	CR3	GGAAAGGACGAAACACCGGATCGCGATGGCAGTGATGGGTTTCAGAGCTAAGCACAAGAGTGCATAGCAAGTTGAAATAAGGCTAGTCCGTTTACAACTTGAAAAAGTGGCACCCGAGTCGGGTGCTTTTTTTGATAGGATGCCAGTGCTTGGGTAGCACAATTGCACTCCGGTGTATTGCATAAGCTTGGCGGGATCCG
CNFN_1	GCCATCGCGATCCTGCAGGT	CNFN	R008_L105	R008	L105	GATGGCAGCGCAGCTCATCTCTTAG	AGTCTTGATTAGTCCAGACTAGATT	CTAAGAGATGAGCTGCGCTGCCATC	AATCTAGTCTGGACTAATCAAGACT	GATGGCAGCGCAGCTCATCTCTTAGAGTCTTGATTAGTCCAGACTAGATT	AATCTAGTCTGGACTAATCAAGACTCTAAGAGATGAGCTGCGCTGCCATC	GTTTAAGAGCTAAGCTGGAAACAGCATAGCAAGTTTAAATAAGGCTAGTCCGTTATCAACTTGAAAAAGTGGCACCGAGTCGGTGCTTTTTTT	CR1	GGAAAGGACGAAACACCGGCCATCGCGATCCTGCAGGTGTTTAAGAGCTAAGCTGGAAACAGCATAGCAAGTTTAAATAAGGCTAGTCCGTTATCAACTTGAAAAAGTGGCACCGAGTCGGTGCTTTTTTTGATGGCAGCGCAGCTCATCTCTTAGAGTCTTGATTAGTCCAGACTAGATTAAGCTTGGCGGGATCCG
CNFN_2	TCCTACCTGCAGGATCGCGA	CNFN	R154_L015	R154	L015	GACATGAAACGACGGCTAATGAACG	AGCGGTCCCAACCACTGGTCACACA	CGTTCATTAGCCGTCGTTTCATGTC	TGTGTGACCAGTGGTTGGGACCGCT	GACATGAAACGACGGCTAATGAACGAGCGGTCCCAACCACTGGTCACACA	TGTGTGACCAGTGGTTGGGACCGCTCGTTCATTAGCCGTCGTTTCATGTC	GTTTAAGAGCTAAGCTGGAAACAGCATAGCAAGTTTAAATAAGGCTAGTCCGTTATCAACTTGAAAAAGTGGCACCGAGTCGGTGCTTTTTTT	CR1	GGAAAGGACGAAACACCGTCCTACCTGCAGGATCGCGAGTTTAAGAGCTAAGCTGGAAACAGCATAGCAAGTTTAAATAAGGCTAGTCCGTTATCAACTTGAAAAAGTGGCACCGAGTCGGTGCTTTTTTTGACATGAAACGACGGCTAATGAACGAGCGGTCCCAACCACTGGTCACACAAAGCTTGGCGGGATCCG
CNGA1_0	AGTTATCACAGGCCGCTCCC	CNGA1	R130_L036	R130	L036	GTCTGCACGTCTACTGTACGGTACA	AGTCGTCATCTCGCTACAGATGTTT	TGTACCGTACAGTAGACGTGCAGAC	AAACATCTGTAGCGAGATGACGACT	GTCTGCACGTCTACTGTACGGTACAAGTCGTCATCTCGCTACAGATGTTT	AAACATCTGTAGCGAGATGACGACTTGTACCGTACAGTAGACGTGCAGAC	GTTTGAGAGCTAAGCAGAAAGCTGCATAGCAAGTTCAAATAAGGCTAGTCCGTACACAACTTGAAAAAGTGGCAGCCGAGTCGGCTGCTTTTTTT	CR2	GGAAAGGACGAAACACCGAGTTATCACAGGCCGCTCCCGTTTGAGAGCTAAGCAGAAAGCTGCATAGCAAGTTCAAATAAGGCTAGTCCGTACACAACTTGAAAAAGTGGCAGCCGAGTCGGCTGCTTTTTTTGTCTGCACGTCTACTGTACGGTACAAGTCGTCATCTCGCTACAGATGTTTAAGCTTGGCGGGATCCG
CNGA1_1	CCAGATACACCAGTTATCAC	CNGA1	R092_L226	R092	L226	GACATCTTATCTGTTCAGCACTCAT	AGGAATGCCAAGCGATGCGTAGCTC	ATGAGTGCTGAACAGATAAGATGTC	GAGCTACGCATCGCTTGGCATTCCT	GACATCTTATCTGTTCAGCACTCATAGGAATGCCAAGCGATGCGTAGCTC	GAGCTACGCATCGCTTGGCATTCCTATGAGTGCTGAACAGATAAGATGTC	GTTTAAGAGCTAAGCTGGAAACAGCATAGCAAGTTTAAATAAGGCTAGTCCGTTATCAACTTGAAAAAGTGGCACCGAGTCGGTGCTTTTTTT	CR1	GGAAAGGACGAAACACCGCCAGATACACCAGTTATCACGTTTAAGAGCTAAGCTGGAAACAGCATAGCAAGTTTAAATAAGGCTAGTCCGTTATCAACTTGAAAAAGTGGCACCGAGTCGGTGCTTTTTTTGACATCTTATCTGTTCAGCACTCATAGGAATGCCAAGCGATGCGTAGCTCAAGCTTGGCGGGATCCG
CNGA1_2	TGATAACTGGTGTATCTGGC	CNGA1	R158_L110	R158	L110	GTCACGAGGTCATTTCTGTCGTTCC	ACGAGTCTAGAGCTAAGGTGTGGGT	GGAACGACAGAAATGACCTCGTGAC	ACCCACACCTTAGCTCTAGACTCGT	GTCACGAGGTCATTTCTGTCGTTCCACGAGTCTAGAGCTAAGGTGTGGGT	ACCCACACCTTAGCTCTAGACTCGTGGAACGACAGAAATGACCTCGTGAC	GTTTCAGAGCTAAGCACAAGAGTGCATAGCAAGTTGAAATAAGGCTAGTCCGTTTACAACTTGAAAAAGTGGCACCCGAGTCGGGTGCTTTTTTT	CR3	GGAAAGGACGAAACACCGTGATAACTGGTGTATCTGGCGTTTCAGAGCTAAGCACAAGAGTGCATAGCAAGTTGAAATAAGGCTAGTCCGTTTACAACTTGAAAAAGTGGCACCCGAGTCGGGTGCTTTTTTTGTCACGAGGTCATTTCTGTCGTTCCACGAGTCTAGAGCTAAGGTGTGGGTAAGCTTGGCGGGATCCG
CNGA2_0	ACATGGACAGAGAAGTGACT	CNGA2	R207_L209	R207	L209	GTGTACTCTTCTAAACTAGTCATGC	AGTCCACCCTAGAAGTCGCCTCCAC	GCATGACTAGTTTAGAAGAGTACAC	GTGGAGGCGACTTCTAGGGTGGACT	GTGTACTCTTCTAAACTAGTCATGCAGTCCACCCTAGAAGTCGCCTCCAC	GTGGAGGCGACTTCTAGGGTGGACTGCATGACTAGTTTAGAAGAGTACAC	GTTTCAGAGCTAAGCACAAGAGTGCATAGCAAGTTGAAATAAGGCTAGTCCGTTTACAACTTGAAAAAGTGGCACCCGAGTCGGGTGCTTTTTTT	CR3	GGAAAGGACGAAACACCGACATGGACAGAGAAGTGACTGTTTCAGAGCTAAGCACAAGAGTGCATAGCAAGTTGAAATAAGGCTAGTCCGTTTACAACTTGAAAAAGTGGCACCCGAGTCGGGTGCTTTTTTTGTGTACTCTTCTAAACTAGTCATGCAGTCCACCCTAGAAGTCGCCTCCACAAGCTTGGCGGGATCCG
CNGA2_1	CATGGACAGAGAAGTGACTT	CNGA2	R017_L185	R017	L185	GAGTAGAAGAGACGCGTTCACAGCG	ACGTTACACGTGTGCAGGATACGCT	CGCTGTGAACGCGTCTCTTCTACTC	AGCGTATCCTGCACACGTGTAACGT	GAGTAGAAGAGACGCGTTCACAGCGACGTTACACGTGTGCAGGATACGCT	AGCGTATCCTGCACACGTGTAACGTCGCTGTGAACGCGTCTCTTCTACTC	GTTTCAGAGCTAAGCACAAGAGTGCATAGCAAGTTGAAATAAGGCTAGTCCGTTTACAACTTGAAAAAGTGGCACCCGAGTCGGGTGCTTTTTTT	CR3	GGAAAGGACGAAACACCGCATGGACAGAGAAGTGACTTGTTTCAGAGCTAAGCACAAGAGTGCATAGCAAGTTGAAATAAGGCTAGTCCGTTTACAACTTGAAAAAGTGGCACCCGAGTCGGGTGCTTTTTTTGAGTAGAAGAGACGCGTTCACAGCGACGTTACACGTGTGCAGGATACGCTAAGCTTGGCGGGATCCG
CNGA2_2	TTATTTCAAGAAAGATGGCG	CNGA2	R179_L218	R179	L218	GACAGGAGGCGAGACCTCTCGTATT	ACTGTTGCTAAGATGTCAAGTCAGG	AATACGAGAGGTCTCGCCTCCTGTC	CCTGACTTGACATCTTAGCAACAGT	GACAGGAGGCGAGACCTCTCGTATTACTGTTGCTAAGATGTCAAGTCAGG	CCTGACTTGACATCTTAGCAACAGTAATACGAGAGGTCTCGCCTCCTGTC	GTTTGAGAGCTAAGCAGAAAGCTGCATAGCAAGTTCAAATAAGGCTAGTCCGTACACAACTTGAAAAAGTGGCAGCCGAGTCGGCTGCTTTTTTT	CR2	GGAAAGGACGAAACACCGTTATTTCAAGAAAGATGGCGGTTTGAGAGCTAAGCAGAAAGCTGCATAGCAAGTTCAAATAAGGCTAGTCCGTACACAACTTGAAAAAGTGGCAGCCGAGTCGGCTGCTTTTTTTGACAGGAGGCGAGACCTCTCGTATTACTGTTGCTAAGATGTCAAGTCAGGAAGCTTGGCGGGATCCG
CNGA3_0	CCGCGGAGAAGCTCAAACTT	CNGA3	R157_L074	R157	L074	GATAACTCGTCATCCGTTGGCATTT	ACTATTCGATAGAAGTGATGACTCT	AAATGCCAACGGATGACGAGTTATC	AGAGTCATCACTTCTATCGAATAGT	GATAACTCGTCATCCGTTGGCATTTACTATTCGATAGAAGTGATGACTCT	AGAGTCATCACTTCTATCGAATAGTAAATGCCAACGGATGACGAGTTATC	GTTTAAGAGCTAAGCTGGAAACAGCATAGCAAGTTTAAATAAGGCTAGTCCGTTATCAACTTGAAAAAGTGGCACCGAGTCGGTGCTTTTTTT	CR1	GGAAAGGACGAAACACCGCCGCGGAGAAGCTCAAACTTGTTTAAGAGCTAAGCTGGAAACAGCATAGCAAGTTTAAATAAGGCTAGTCCGTTATCAACTTGAAAAAGTGGCACCGAGTCGGTGCTTTTTTTGATAACTCGTCATCCGTTGGCATTTACTATTCGATAGAAGTGATGACTCTAAGCTTGGCGGGATCCG
CNGA3_1	GCTCAAACTTTGGCAGGGTA	CNGA3	R109_L098	R109	L098	GTAAGCATTTCAGAACTAGCGACTT	AGTAATGTATTGTCGAGACTTCTGT	AAGTCGCTAGTTCTGAAATGCTTAC	ACAGAAGTCTCGACAATACATTACT	GTAAGCATTTCAGAACTAGCGACTTAGTAATGTATTGTCGAGACTTCTGT	ACAGAAGTCTCGACAATACATTACTAAGTCGCTAGTTCTGAAATGCTTAC	GTTTAAGAGCTAAGCTGGAAACAGCATAGCAAGTTTAAATAAGGCTAGTCCGTTATCAACTTGAAAAAGTGGCACCGAGTCGGTGCTTTTTTT	CR1	GGAAAGGACGAAACACCGGCTCAAACTTTGGCAGGGTAGTTTAAGAGCTAAGCTGGAAACAGCATAGCAAGTTTAAATAAGGCTAGTCCGTTATCAACTTGAAAAAGTGGCACCGAGTCGGTGCTTTTTTTGTAAGCATTTCAGAACTAGCGACTTAGTAATGTATTGTCGAGACTTCTGTAAGCTTGGCGGGATCCG
CNGA3_2	GGAGAAGCTCAAACTTTGGC	CNGA3	R229_L041	R229	L041	GAGTCGAACGCTCCACTAACCTCTT	ACTCGACAATTGGAGTCCTTAGCGG	AAGAGGTTAGTGGAGCGTTCGACTC	CCGCTAAGGACTCCAATTGTCGAGT	GAGTCGAACGCTCCACTAACCTCTTACTCGACAATTGGAGTCCTTAGCGG	CCGCTAAGGACTCCAATTGTCGAGTAAGAGGTTAGTGGAGCGTTCGACTC	GTTTCAGAGCTAAGCACAAGAGTGCATAGCAAGTTGAAATAAGGCTAGTCCGTTTACAACTTGAAAAAGTGGCACCCGAGTCGGGTGCTTTTTTT	CR3	GGAAAGGACGAAACACCGGGAGAAGCTCAAACTTTGGCGTTTCAGAGCTAAGCACAAGAGTGCATAGCAAGTTGAAATAAGGCTAGTCCGTTTACAACTTGAAAAAGTGGCACCCGAGTCGGGTGCTTTTTTTGAGTCGAACGCTCCACTAACCTCTTACTCGACAATTGGAGTCCTTAGCGGAAGCTTGGCGGGATCCG
CNGA4_0	ACTAGTGCCTGACTGCCTGA	CNGA4	R101_L200	R101	L200	GACAACAGAGCAAAAGATGACACTA	ACAATTGTGTAGGGGACAGTTCTGA	TAGTGTCATCTTTTGCTCTGTTGTC	TCAGAACTGTCCCCTACACAATTGT	GACAACAGAGCAAAAGATGACACTAACAATTGTGTAGGGGACAGTTCTGA	TCAGAACTGTCCCCTACACAATTGTTAGTGTCATCTTTTGCTCTGTTGTC	GTTTCAGAGCTAAGCACAAGAGTGCATAGCAAGTTGAAATAAGGCTAGTCCGTTTACAACTTGAAAAAGTGGCACCCGAGTCGGGTGCTTTTTTT	CR3	GGAAAGGACGAAACACCGACTAGTGCCTGACTGCCTGAGTTTCAGAGCTAAGCACAAGAGTGCATAGCAAGTTGAAATAAGGCTAGTCCGTTTACAACTTGAAAAAGTGGCACCCGAGTCGGGTGCTTTTTTTGACAACAGAGCAAAAGATGACACTAACAATTGTGTAGGGGACAGTTCTGAAAGCTTGGCGGGATCCG
CNGA4_1	AGTGCCTGACTGCCTGAAGG	CNGA4	R024_L156	R024	L156	GTCTTGATAAGTTCGGTGGGCTTAT	ACCTTAGCTCTCACCAGCGGTCGTT	ATAAGCCCACCGAACTTATCAAGAC	AACGACCGCTGGTGAGAGCTAAGGT	GTCTTGATAAGTTCGGTGGGCTTATACCTTAGCTCTCACCAGCGGTCGTT	AACGACCGCTGGTGAGAGCTAAGGTATAAGCCCACCGAACTTATCAAGAC	GTTTCAGAGCTAAGCACAAGAGTGCATAGCAAGTTGAAATAAGGCTAGTCCGTTTACAACTTGAAAAAGTGGCACCCGAGTCGGGTGCTTTTTTT	CR3	GGAAAGGACGAAACACCGAGTGCCTGACTGCCTGAAGGGTTTCAGAGCTAAGCACAAGAGTGCATAGCAAGTTGAAATAAGGCTAGTCCGTTTACAACTTGAAAAAGTGGCACCCGAGTCGGGTGCTTTTTTTGTCTTGATAAGTTCGGTGGGCTTATACCTTAGCTCTCACCAGCGGTCGTTAAGCTTGGCGGGATCCG
CNGA4_2	GAAGTCCCCTACAGGCAGAG	CNGA4	R129_L190	R129	L190	GTATAGATACCAGCTGAGCCCTCTG	ACGTTTCCAGTGCCTTCCTCTGCTA	CAGAGGGCTCAGCTGGTATCTATAC	TAGCAGAGGAAGGCACTGGAAACGT	GTATAGATACCAGCTGAGCCCTCTGACGTTTCCAGTGCCTTCCTCTGCTA	TAGCAGAGGAAGGCACTGGAAACGTCAGAGGGCTCAGCTGGTATCTATAC	GTTTGAGAGCTAAGCAGAAAGCTGCATAGCAAGTTCAAATAAGGCTAGTCCGTACACAACTTGAAAAAGTGGCAGCCGAGTCGGCTGCTTTTTTT	CR2	GGAAAGGACGAAACACCGGAAGTCCCCTACAGGCAGAGGTTTGAGAGCTAAGCAGAAAGCTGCATAGCAAGTTCAAATAAGGCTAGTCCGTACACAACTTGAAAAAGTGGCAGCCGAGTCGGCTGCTTTTTTTGTATAGATACCAGCTGAGCCCTCTGACGTTTCCAGTGCCTTCCTCTGCTAAAGCTTGGCGGGATCCG
CNGB1_0	GCAGGTAACTCAGGGTGAGG	CNGB1	R016_L014	R016	L014	GTAGACTTCGCTGGACACCCGAAAA	ACTCTAGGTTAGGTGTCCTCAGGTT	TTTTCGGGTGTCCAGCGAAGTCTAC	AACCTGAGGACACCTAACCTAGAGT	GTAGACTTCGCTGGACACCCGAAAAACTCTAGGTTAGGTGTCCTCAGGTT	AACCTGAGGACACCTAACCTAGAGTTTTTCGGGTGTCCAGCGAAGTCTAC	GTTTAAGAGCTAAGCTGGAAACAGCATAGCAAGTTTAAATAAGGCTAGTCCGTTATCAACTTGAAAAAGTGGCACCGAGTCGGTGCTTTTTTT	CR1	GGAAAGGACGAAACACCGGCAGGTAACTCAGGGTGAGGGTTTAAGAGCTAAGCTGGAAACAGCATAGCAAGTTTAAATAAGGCTAGTCCGTTATCAACTTGAAAAAGTGGCACCGAGTCGGTGCTTTTTTTGTAGACTTCGCTGGACACCCGAAAAACTCTAGGTTAGGTGTCCTCAGGTTAAGCTTGGCGGGATCCG
CNGB1_1	GCATCTAAGCAGGTAACTCA	CNGB1	R087_L095	R087	L095	GAAGGGAATTCAGGTCTATCGAAGA	AGCAGACCAATGTCCTGAACTCCGT	TCTTCGATAGACCTGAATTCCCTTC	ACGGAGTTCAGGACATTGGTCTGCT	GAAGGGAATTCAGGTCTATCGAAGAAGCAGACCAATGTCCTGAACTCCGT	ACGGAGTTCAGGACATTGGTCTGCTTCTTCGATAGACCTGAATTCCCTTC	GTTTAAGAGCTAAGCTGGAAACAGCATAGCAAGTTTAAATAAGGCTAGTCCGTTATCAACTTGAAAAAGTGGCACCGAGTCGGTGCTTTTTTT	CR1	GGAAAGGACGAAACACCGGCATCTAAGCAGGTAACTCAGTTTAAGAGCTAAGCTGGAAACAGCATAGCAAGTTTAAATAAGGCTAGTCCGTTATCAACTTGAAAAAGTGGCACCGAGTCGGTGCTTTTTTTGAAGGGAATTCAGGTCTATCGAAGAAGCAGACCAATGTCCTGAACTCCGTAAGCTTGGCGGGATCCG
CNGB1_2	TAAGCAGGTAACTCAGGGTG	CNGB1	R035_L058	R035	L058	GATAGCAAATCAATGCTAACCTACC	ACGCGTCTTTACGTCTGAATAGGTG	GGTAGGTTAGCATTGATTTGCTATC	CACCTATTCAGACGTAAAGACGCGT	GATAGCAAATCAATGCTAACCTACCACGCGTCTTTACGTCTGAATAGGTG	CACCTATTCAGACGTAAAGACGCGTGGTAGGTTAGCATTGATTTGCTATC	GTTTGAGAGCTAAGCAGAAAGCTGCATAGCAAGTTCAAATAAGGCTAGTCCGTACACAACTTGAAAAAGTGGCAGCCGAGTCGGCTGCTTTTTTT	CR2	GGAAAGGACGAAACACCGTAAGCAGGTAACTCAGGGTGGTTTGAGAGCTAAGCAGAAAGCTGCATAGCAAGTTCAAATAAGGCTAGTCCGTACACAACTTGAAAAAGTGGCAGCCGAGTCGGCTGCTTTTTTTGATAGCAAATCAATGCTAACCTACCACGCGTCTTTACGTCTGAATAGGTGAAGCTTGGCGGGATCCG
CNGB3_0	ATCGCTGACAAAAGTCAACA	CNGB3	R107_L027	R107	L027	GTACCGTACAGAGGGGATAGGATTA	ACCCCAGATCAGAAATCTGCACAAT	TAATCCTATCCCCTCTGTACGGTAC	ATTGTGCAGATTTCTGATCTGGGGT	GTACCGTACAGAGGGGATAGGATTAACCCCAGATCAGAAATCTGCACAAT	ATTGTGCAGATTTCTGATCTGGGGTTAATCCTATCCCCTCTGTACGGTAC	GTTTCAGAGCTAAGCACAAGAGTGCATAGCAAGTTGAAATAAGGCTAGTCCGTTTACAACTTGAAAAAGTGGCACCCGAGTCGGGTGCTTTTTTT	CR3	GGAAAGGACGAAACACCGATCGCTGACAAAAGTCAACAGTTTCAGAGCTAAGCACAAGAGTGCATAGCAAGTTGAAATAAGGCTAGTCCGTTTACAACTTGAAAAAGTGGCACCCGAGTCGGGTGCTTTTTTTGTACCGTACAGAGGGGATAGGATTAACCCCAGATCAGAAATCTGCACAATAAGCTTGGCGGGATCCG
CNGB3_1	CGATTTAAACATCTTCTCTG	CNGB3	R156_L107	R156	L107	GTAGGGTCCCGAGACGAGTAGAAAA	ACCCGACATGAGATGTCAGAAGCGT	TTTTCTACTCGTCTCGGGACCCTAC	ACGCTTCTGACATCTCATGTCGGGT	GTAGGGTCCCGAGACGAGTAGAAAAACCCGACATGAGATGTCAGAAGCGT	ACGCTTCTGACATCTCATGTCGGGTTTTTCTACTCGTCTCGGGACCCTAC	GTTTCAGAGCTAAGCACAAGAGTGCATAGCAAGTTGAAATAAGGCTAGTCCGTTTACAACTTGAAAAAGTGGCACCCGAGTCGGGTGCTTTTTTT	CR3	GGAAAGGACGAAACACCGCGATTTAAACATCTTCTCTGGTTTCAGAGCTAAGCACAAGAGTGCATAGCAAGTTGAAATAAGGCTAGTCCGTTTACAACTTGAAAAAGTGGCACCCGAGTCGGGTGCTTTTTTTGTAGGGTCCCGAGACGAGTAGAAAAACCCGACATGAGATGTCAGAAGCGTAAGCTTGGCGGGATCCG
CNGB3_2	GTCAACAAGGTGAAGCCTAT	CNGB3	R004_L066	R004	L066	GAACTGTTATGAAACCACTCGTGGC	ACTGTTCATCAGCCATCCCTAGCTA	GCCACGAGTGGTTTCATAACAGTTC	TAGCTAGGGATGGCTGATGAACAGT	GAACTGTTATGAAACCACTCGTGGCACTGTTCATCAGCCATCCCTAGCTA	TAGCTAGGGATGGCTGATGAACAGTGCCACGAGTGGTTTCATAACAGTTC	GTTTAAGAGCTAAGCTGGAAACAGCATAGCAAGTTTAAATAAGGCTAGTCCGTTATCAACTTGAAAAAGTGGCACCGAGTCGGTGCTTTTTTT	CR1	GGAAAGGACGAAACACCGGTCAACAAGGTGAAGCCTATGTTTAAGAGCTAAGCTGGAAACAGCATAGCAAGTTTAAATAAGGCTAGTCCGTTATCAACTTGAAAAAGTGGCACCGAGTCGGTGCTTTTTTTGAACTGTTATGAAACCACTCGTGGCACTGTTCATCAGCCATCCCTAGCTAAAGCTTGGCGGGATCCG
CNIH1_0	AATGGCGAAGAAGATGAGCG	CNIH1	R206_L107	R206	L107	GACGACACTTCTCGCCACGAGTTTT	ACCCGACATGAGATGTCAGAAGCGT	AAAACTCGTGGCGAGAAGTGTCGTC	ACGCTTCTGACATCTCATGTCGGGT	GACGACACTTCTCGCCACGAGTTTTACCCGACATGAGATGTCAGAAGCGT	ACGCTTCTGACATCTCATGTCGGGTAAAACTCGTGGCGAGAAGTGTCGTC	GTTTAAGAGCTAAGCTGGAAACAGCATAGCAAGTTTAAATAAGGCTAGTCCGTTATCAACTTGAAAAAGTGGCACCGAGTCGGTGCTTTTTTT	CR1	GGAAAGGACGAAACACCGAATGGCGAAGAAGATGAGCGGTTTAAGAGCTAAGCTGGAAACAGCATAGCAAGTTTAAATAAGGCTAGTCCGTTATCAACTTGAAAAAGTGGCACCGAGTCGGTGCTTTTTTTGACGACACTTCTCGCCACGAGTTTTACCCGACATGAGATGTCAGAAGCGTAAGCTTGGCGGGATCCG
CNIH1_1	AGCCATGGCGTTCACGTTCG	CNIH1	R123_L143	R123	L143	GTTCTGACAGCAGGAGAACGGACCG	AGCGATCATAAGGGCTCTGATCTTA	CGGTCCGTTCTCCTGCTGTCAGAAC	TAAGATCAGAGCCCTTATGATCGCT	GTTCTGACAGCAGGAGAACGGACCGAGCGATCATAAGGGCTCTGATCTTA	TAAGATCAGAGCCCTTATGATCGCTCGGTCCGTTCTCCTGCTGTCAGAAC	GTTTAAGAGCTAAGCTGGAAACAGCATAGCAAGTTTAAATAAGGCTAGTCCGTTATCAACTTGAAAAAGTGGCACCGAGTCGGTGCTTTTTTT	CR1	GGAAAGGACGAAACACCGAGCCATGGCGTTCACGTTCGGTTTAAGAGCTAAGCTGGAAACAGCATAGCAAGTTTAAATAAGGCTAGTCCGTTATCAACTTGAAAAAGTGGCACCGAGTCGGTGCTTTTTTTGTTCTGACAGCAGGAGAACGGACCGAGCGATCATAAGGGCTCTGATCTTAAAGCTTGGCGGGATCCG
CNIH1_2	CAGCGCCAGCATGTAGCAGA	CNIH1	R018_L169	R018	L169	GAAACCTTTACTCATCACTTGATAA	ACTACAGGATACGAATGATTAGACA	TTATCAAGTGATGAGTAAAGGTTTC	TGTCTAATCATTCGTATCCTGTAGT	GAAACCTTTACTCATCACTTGATAAACTACAGGATACGAATGATTAGACA	TGTCTAATCATTCGTATCCTGTAGTTTATCAAGTGATGAGTAAAGGTTTC	GTTTCAGAGCTAAGCACAAGAGTGCATAGCAAGTTGAAATAAGGCTAGTCCGTTTACAACTTGAAAAAGTGGCACCCGAGTCGGGTGCTTTTTTT	CR3	GGAAAGGACGAAACACCGCAGCGCCAGCATGTAGCAGAGTTTCAGAGCTAAGCACAAGAGTGCATAGCAAGTTGAAATAAGGCTAGTCCGTTTACAACTTGAAAAAGTGGCACCCGAGTCGGGTGCTTTTTTTGAAACCTTTACTCATCACTTGATAAACTACAGGATACGAATGATTAGACAAAGCTTGGCGGGATCCG
CNIH2_0	ATCCTGCGATCCCTCGCCCG	CNIH2	R092_L023	R092	L023	GACATCTTATCTGTTCAGCACTCAT	AGCCCTGCCCTCAAGACACCTGTCT	ATGAGTGCTGAACAGATAAGATGTC	AGACAGGTGTCTTGAGGGCAGGGCT	GACATCTTATCTGTTCAGCACTCATAGCCCTGCCCTCAAGACACCTGTCT	AGACAGGTGTCTTGAGGGCAGGGCTATGAGTGCTGAACAGATAAGATGTC	GTTTAAGAGCTAAGCTGGAAACAGCATAGCAAGTTTAAATAAGGCTAGTCCGTTATCAACTTGAAAAAGTGGCACCGAGTCGGTGCTTTTTTT	CR1	GGAAAGGACGAAACACCGATCCTGCGATCCCTCGCCCGGTTTAAGAGCTAAGCTGGAAACAGCATAGCAAGTTTAAATAAGGCTAGTCCGTTATCAACTTGAAAAAGTGGCACCGAGTCGGTGCTTTTTTTGACATCTTATCTGTTCAGCACTCATAGCCCTGCCCTCAAGACACCTGTCTAAGCTTGGCGGGATCCG
CNIH2_1	GATCGCAGGATGAGCGATCG	CNIH2	R238_L206	R238	L206	GAGTTCTTGCGATCAGAAGGGATAT	AGAAATGTACAGTTCTCTCGAGGCA	ATATCCCTTCTGATCGCAAGAACTC	TGCCTCGAGAGAACTGTACATTTCT	GAGTTCTTGCGATCAGAAGGGATATAGAAATGTACAGTTCTCTCGAGGCA	TGCCTCGAGAGAACTGTACATTTCTATATCCCTTCTGATCGCAAGAACTC	GTTTCAGAGCTAAGCACAAGAGTGCATAGCAAGTTGAAATAAGGCTAGTCCGTTTACAACTTGAAAAAGTGGCACCCGAGTCGGGTGCTTTTTTT	CR3	GGAAAGGACGAAACACCGGATCGCAGGATGAGCGATCGGTTTCAGAGCTAAGCACAAGAGTGCATAGCAAGTTGAAATAAGGCTAGTCCGTTTACAACTTGAAAAAGTGGCACCCGAGTCGGGTGCTTTTTTTGAGTTCTTGCGATCAGAAGGGATATAGAAATGTACAGTTCTCTCGAGGCAAAGCTTGGCGGGATCCG
CNIH2_2	GGGATCGCAGGATGAGCGAT	CNIH2	R141_L216	R141	L216	GTAGCCTTCTCTCACCTTAACAGAT	AGGTAACCTATCAAAACAAGAGAAG	ATCTGTTAAGGTGAGAGAAGGCTAC	CTTCTCTTGTTTTGATAGGTTACCT	GTAGCCTTCTCTCACCTTAACAGATAGGTAACCTATCAAAACAAGAGAAG	CTTCTCTTGTTTTGATAGGTTACCTATCTGTTAAGGTGAGAGAAGGCTAC	GTTTAAGAGCTAAGCTGGAAACAGCATAGCAAGTTTAAATAAGGCTAGTCCGTTATCAACTTGAAAAAGTGGCACCGAGTCGGTGCTTTTTTT	CR1	GGAAAGGACGAAACACCGGGGATCGCAGGATGAGCGATGTTTAAGAGCTAAGCTGGAAACAGCATAGCAAGTTTAAATAAGGCTAGTCCGTTATCAACTTGAAAAAGTGGCACCGAGTCGGTGCTTTTTTTGTAGCCTTCTCTCACCTTAACAGATAGGTAACCTATCAAAACAAGAGAAGAAGCTTGGCGGGATCCG
CNIH3_0	AGTTCTCGCAGTGGCAAAGG	CNIH3	R146_L183	R146	L183	GTACTCTCAAGTCACGATTGGACCT	ACTCGAGTCATGCGAACGGATCGTT	AGGTCCAATCGTGACTTGAGAGTAC	AACGATCCGTTCGCATGACTCGAGT	GTACTCTCAAGTCACGATTGGACCTACTCGAGTCATGCGAACGGATCGTT	AACGATCCGTTCGCATGACTCGAGTAGGTCCAATCGTGACTTGAGAGTAC	GTTTGAGAGCTAAGCAGAAAGCTGCATAGCAAGTTCAAATAAGGCTAGTCCGTACACAACTTGAAAAAGTGGCAGCCGAGTCGGCTGCTTTTTTT	CR2	GGAAAGGACGAAACACCGAGTTCTCGCAGTGGCAAAGGGTTTGAGAGCTAAGCAGAAAGCTGCATAGCAAGTTCAAATAAGGCTAGTCCGTACACAACTTGAAAAAGTGGCAGCCGAGTCGGCTGCTTTTTTTGTACTCTCAAGTCACGATTGGACCTACTCGAGTCATGCGAACGGATCGTTAAGCTTGGCGGGATCCG
CNIH3_1	CACCGCTACAGTTCTCGCAG	CNIH3	R153_L097	R153	L097	GAGCAGACAGCAATACTCTAGTCTC	ACCCTTCAATTGTTTTGCCGACCGG	GAGACTAGAGTATTGCTGTCTGCTC	CCGGTCGGCAAAACAATTGAAGGGT	GAGCAGACAGCAATACTCTAGTCTCACCCTTCAATTGTTTTGCCGACCGG	CCGGTCGGCAAAACAATTGAAGGGTGAGACTAGAGTATTGCTGTCTGCTC	GTTTAAGAGCTAAGCTGGAAACAGCATAGCAAGTTTAAATAAGGCTAGTCCGTTATCAACTTGAAAAAGTGGCACCGAGTCGGTGCTTTTTTT	CR1	GGAAAGGACGAAACACCGCACCGCTACAGTTCTCGCAGGTTTAAGAGCTAAGCTGGAAACAGCATAGCAAGTTTAAATAAGGCTAGTCCGTTATCAACTTGAAAAAGTGGCACCGAGTCGGTGCTTTTTTTGAGCAGACAGCAATACTCTAGTCTCACCCTTCAATTGTTTTGCCGACCGGAAGCTTGGCGGGATCCG
CNIH3_2	GTGGAGCGAGCTACAGCGTT	CNIH3	R044_L077	R044	L077	GTGGAGTTTGCTCAACTCGAGAATT	AGGTCAGTCCACCGCAGCATACTAC	AATTCTCGAGTTGAGCAAACTCCAC	GTAGTATGCTGCGGTGGACTGACCT	GTGGAGTTTGCTCAACTCGAGAATTAGGTCAGTCCACCGCAGCATACTAC	GTAGTATGCTGCGGTGGACTGACCTAATTCTCGAGTTGAGCAAACTCCAC	GTTTAAGAGCTAAGCTGGAAACAGCATAGCAAGTTTAAATAAGGCTAGTCCGTTATCAACTTGAAAAAGTGGCACCGAGTCGGTGCTTTTTTT	CR1	GGAAAGGACGAAACACCGGTGGAGCGAGCTACAGCGTTGTTTAAGAGCTAAGCTGGAAACAGCATAGCAAGTTTAAATAAGGCTAGTCCGTTATCAACTTGAAAAAGTGGCACCGAGTCGGTGCTTTTTTTGTGGAGTTTGCTCAACTCGAGAATTAGGTCAGTCCACCGCAGCATACTACAAGCTTGGCGGGATCCG
CNIH4_0	AGATGAGCGCGCAACAATCG	CNIH4	R022_L195	R022	L195	GTCGACTTATCTATTCATTTGATTC	AGTTTTGACCAGACAAGGACTGAAA	GAATCAAATGAATAGATAAGTCGAC	TTTCAGTCCTTGTCTGGTCAAAACT	GTCGACTTATCTATTCATTTGATTCAGTTTTGACCAGACAAGGACTGAAA	TTTCAGTCCTTGTCTGGTCAAAACTGAATCAAATGAATAGATAAGTCGAC	GTTTCAGAGCTAAGCACAAGAGTGCATAGCAAGTTGAAATAAGGCTAGTCCGTTTACAACTTGAAAAAGTGGCACCCGAGTCGGGTGCTTTTTTT	CR3	GGAAAGGACGAAACACCGAGATGAGCGCGCAACAATCGGTTTCAGAGCTAAGCACAAGAGTGCATAGCAAGTTGAAATAAGGCTAGTCCGTTTACAACTTGAAAAAGTGGCACCCGAGTCGGGTGCTTTTTTTGTCGACTTATCTATTCATTTGATTCAGTTTTGACCAGACAAGGACTGAAAAAGCTTGGCGGGATCCG
CNIH4_1	GCGACGGAGGAGGAGGATGG	CNIH4	R086_L069	R086	L069	GTCGTCAAGACTTCCGAACTGATAC	AGGCATGTTTACCAGACTCTTCATC	GTATCAGTTCGGAAGTCTTGACGAC	GATGAAGAGTCTGGTAAACATGCCT	GTCGTCAAGACTTCCGAACTGATACAGGCATGTTTACCAGACTCTTCATC	GATGAAGAGTCTGGTAAACATGCCTGTATCAGTTCGGAAGTCTTGACGAC	GTTTGAGAGCTAAGCAGAAAGCTGCATAGCAAGTTCAAATAAGGCTAGTCCGTACACAACTTGAAAAAGTGGCAGCCGAGTCGGCTGCTTTTTTT	CR2	GGAAAGGACGAAACACCGGCGACGGAGGAGGAGGATGGGTTTGAGAGCTAAGCAGAAAGCTGCATAGCAAGTTCAAATAAGGCTAGTCCGTACACAACTTGAAAAAGTGGCAGCCGAGTCGGCTGCTTTTTTTGTCGTCAAGACTTCCGAACTGATACAGGCATGTTTACCAGACTCTTCATCAAGCTTGGCGGGATCCG
CNIH4_2	GCGGCGACGGAGGAGGAGGA	CNIH4	R203_L229	R203	L229	GTTGGGTTAGCATCCGTCCTCATCC	AGCGGTCAAGTGCAAAGCGTTGTGA	GGATGAGGACGGATGCTAACCCAAC	TCACAACGCTTTGCACTTGACCGCT	GTTGGGTTAGCATCCGTCCTCATCCAGCGGTCAAGTGCAAAGCGTTGTGA	TCACAACGCTTTGCACTTGACCGCTGGATGAGGACGGATGCTAACCCAAC	GTTTGAGAGCTAAGCAGAAAGCTGCATAGCAAGTTCAAATAAGGCTAGTCCGTACACAACTTGAAAAAGTGGCAGCCGAGTCGGCTGCTTTTTTT	CR2	GGAAAGGACGAAACACCGGCGGCGACGGAGGAGGAGGAGTTTGAGAGCTAAGCAGAAAGCTGCATAGCAAGTTCAAATAAGGCTAGTCCGTACACAACTTGAAAAAGTGGCAGCCGAGTCGGCTGCTTTTTTTGTTGGGTTAGCATCCGTCCTCATCCAGCGGTCAAGTGCAAAGCGTTGTGAAAGCTTGGCGGGATCCG
CNKSR1_0	AGAGACCTGGACCCCCGGAA	CNKSR1	R134_L229	R134	L229	GATCACAGCTCTATGGTTCGGAGGT	AGCGGTCAAGTGCAAAGCGTTGTGA	ACCTCCGAACCATAGAGCTGTGATC	TCACAACGCTTTGCACTTGACCGCT	GATCACAGCTCTATGGTTCGGAGGTAGCGGTCAAGTGCAAAGCGTTGTGA	TCACAACGCTTTGCACTTGACCGCTACCTCCGAACCATAGAGCTGTGATC	GTTTCAGAGCTAAGCACAAGAGTGCATAGCAAGTTGAAATAAGGCTAGTCCGTTTACAACTTGAAAAAGTGGCACCCGAGTCGGGTGCTTTTTTT	CR3	GGAAAGGACGAAACACCGAGAGACCTGGACCCCCGGAAGTTTCAGAGCTAAGCACAAGAGTGCATAGCAAGTTGAAATAAGGCTAGTCCGTTTACAACTTGAAAAAGTGGCACCCGAGTCGGGTGCTTTTTTTGATCACAGCTCTATGGTTCGGAGGTAGCGGTCAAGTGCAAAGCGTTGTGAAAGCTTGGCGGGATCCG
CNKSR1_1	CCAAGTTGCCACCTTTCCGG	CNKSR1	R214_L091	R214	L091	GTCGGCTTTGCTCGTCTTGGCTAAA	AGCACACTCTAGGATTCGTAAGGTA	TTTAGCCAAGACGAGCAAAGCCGAC	TACCTTACGAATCCTAGAGTGTGCT	GTCGGCTTTGCTCGTCTTGGCTAAAAGCACACTCTAGGATTCGTAAGGTA	TACCTTACGAATCCTAGAGTGTGCTTTTAGCCAAGACGAGCAAAGCCGAC	GTTTGAGAGCTAAGCAGAAAGCTGCATAGCAAGTTCAAATAAGGCTAGTCCGTACACAACTTGAAAAAGTGGCAGCCGAGTCGGCTGCTTTTTTT	CR2	GGAAAGGACGAAACACCGCCAAGTTGCCACCTTTCCGGGTTTGAGAGCTAAGCAGAAAGCTGCATAGCAAGTTCAAATAAGGCTAGTCCGTACACAACTTGAAAAAGTGGCAGCCGAGTCGGCTGCTTTTTTTGTCGGCTTTGCTCGTCTTGGCTAAAAGCACACTCTAGGATTCGTAAGGTAAAGCTTGGCGGGATCCG
CNKSR1_2	GACCTGGACCCCCGGAAAGG	CNKSR1	R033_L039	R033	L039	GACCCGATTCGTTGTCTATCCATAA	AGAAGTGCTCACACAACTCCAGGCG	TTATGGATAGACAACGAATCGGGTC	CGCCTGGAGTTGTGTGAGCACTTCT	GACCCGATTCGTTGTCTATCCATAAAGAAGTGCTCACACAACTCCAGGCG	CGCCTGGAGTTGTGTGAGCACTTCTTTATGGATAGACAACGAATCGGGTC	GTTTGAGAGCTAAGCAGAAAGCTGCATAGCAAGTTCAAATAAGGCTAGTCCGTACACAACTTGAAAAAGTGGCAGCCGAGTCGGCTGCTTTTTTT	CR2	GGAAAGGACGAAACACCGGACCTGGACCCCCGGAAAGGGTTTGAGAGCTAAGCAGAAAGCTGCATAGCAAGTTCAAATAAGGCTAGTCCGTACACAACTTGAAAAAGTGGCAGCCGAGTCGGCTGCTTTTTTTGACCCGATTCGTTGTCTATCCATAAAGAAGTGCTCACACAACTCCAGGCGAAGCTTGGCGGGATCCG
CNKSR2_0	ACTCCCGCGCGTGAGGCGAG	CNKSR2	R007_L086	R007	L086	GTTTCCTATCCTGGGCACCTGTAGG	AGGTAAGCCGAGTGATGTCGTCGAC	CCTACAGGTGCCCAGGATAGGAAAC	GTCGACGACATCACTCGGCTTACCT	GTTTCCTATCCTGGGCACCTGTAGGAGGTAAGCCGAGTGATGTCGTCGAC	GTCGACGACATCACTCGGCTTACCTCCTACAGGTGCCCAGGATAGGAAAC	GTTTAAGAGCTAAGCTGGAAACAGCATAGCAAGTTTAAATAAGGCTAGTCCGTTATCAACTTGAAAAAGTGGCACCGAGTCGGTGCTTTTTTT	CR1	GGAAAGGACGAAACACCGACTCCCGCGCGTGAGGCGAGGTTTAAGAGCTAAGCTGGAAACAGCATAGCAAGTTTAAATAAGGCTAGTCCGTTATCAACTTGAAAAAGTGGCACCGAGTCGGTGCTTTTTTTGTTTCCTATCCTGGGCACCTGTAGGAGGTAAGCCGAGTGATGTCGTCGACAAGCTTGGCGGGATCCG
CNKSR2_1	CGAGCGGGCAAGTTGGCTGA	CNKSR2	R238_L194	R238	L194	GAGTTCTTGCGATCAGAAGGGATAT	AGGGATGTGCACATCTGTTTACCAT	ATATCCCTTCTGATCGCAAGAACTC	ATGGTAAACAGATGTGCACATCCCT	GAGTTCTTGCGATCAGAAGGGATATAGGGATGTGCACATCTGTTTACCAT	ATGGTAAACAGATGTGCACATCCCTATATCCCTTCTGATCGCAAGAACTC	GTTTGAGAGCTAAGCAGAAAGCTGCATAGCAAGTTCAAATAAGGCTAGTCCGTACACAACTTGAAAAAGTGGCAGCCGAGTCGGCTGCTTTTTTT	CR2	GGAAAGGACGAAACACCGCGAGCGGGCAAGTTGGCTGAGTTTGAGAGCTAAGCAGAAAGCTGCATAGCAAGTTCAAATAAGGCTAGTCCGTACACAACTTGAAAAAGTGGCAGCCGAGTCGGCTGCTTTTTTTGAGTTCTTGCGATCAGAAGGGATATAGGGATGTGCACATCTGTTTACCATAAGCTTGGCGGGATCCG
CNKSR2_2	CGGGCAGCTAGTCGTGCTCG	CNKSR2	R007_L049	R007	L049	GTTTCCTATCCTGGGCACCTGTAGG	ACACAACGTCAGAACACTGCTGAAC	CCTACAGGTGCCCAGGATAGGAAAC	GTTCAGCAGTGTTCTGACGTTGTGT	GTTTCCTATCCTGGGCACCTGTAGGACACAACGTCAGAACACTGCTGAAC	GTTCAGCAGTGTTCTGACGTTGTGTCCTACAGGTGCCCAGGATAGGAAAC	GTTTAAGAGCTAAGCTGGAAACAGCATAGCAAGTTTAAATAAGGCTAGTCCGTTATCAACTTGAAAAAGTGGCACCGAGTCGGTGCTTTTTTT	CR1	GGAAAGGACGAAACACCGCGGGCAGCTAGTCGTGCTCGGTTTAAGAGCTAAGCTGGAAACAGCATAGCAAGTTTAAATAAGGCTAGTCCGTTATCAACTTGAAAAAGTGGCACCGAGTCGGTGCTTTTTTTGTTTCCTATCCTGGGCACCTGTAGGACACAACGTCAGAACACTGCTGAACAAGCTTGGCGGGATCCG
CNKSR3_0	AGCGCAGAGCGTGCGCGCTC	CNKSR3	R170_L129	R170	L129	GTGTGCTCATGTTAGGAGACCTACA	ACCTCACTCCACTCGTCCCTACGAT	TGTAGGTCTCCTAACATGAGCACAC	ATCGTAGGGACGAGTGGAGTGAGGT	GTGTGCTCATGTTAGGAGACCTACAACCTCACTCCACTCGTCCCTACGAT	ATCGTAGGGACGAGTGGAGTGAGGTTGTAGGTCTCCTAACATGAGCACAC	GTTTAAGAGCTAAGCTGGAAACAGCATAGCAAGTTTAAATAAGGCTAGTCCGTTATCAACTTGAAAAAGTGGCACCGAGTCGGTGCTTTTTTT	CR1	GGAAAGGACGAAACACCGAGCGCAGAGCGTGCGCGCTCGTTTAAGAGCTAAGCTGGAAACAGCATAGCAAGTTTAAATAAGGCTAGTCCGTTATCAACTTGAAAAAGTGGCACCGAGTCGGTGCTTTTTTTGTGTGCTCATGTTAGGAGACCTACAACCTCACTCCACTCGTCCCTACGATAAGCTTGGCGGGATCCG
CNKSR3_1	GAGCGCAGAGCGTGCGCGCT	CNKSR3	R172_L116	R172	L116	GATAGCAGTACACCCGAGTAGTGTT	ACTGAAGCGCAGGACACGGCACCTA	AACACTACTCGGGTGTACTGCTATC	TAGGTGCCGTGTCCTGCGCTTCAGT	GATAGCAGTACACCCGAGTAGTGTTACTGAAGCGCAGGACACGGCACCTA	TAGGTGCCGTGTCCTGCGCTTCAGTAACACTACTCGGGTGTACTGCTATC	GTTTCAGAGCTAAGCACAAGAGTGCATAGCAAGTTGAAATAAGGCTAGTCCGTTTACAACTTGAAAAAGTGGCACCCGAGTCGGGTGCTTTTTTT	CR3	GGAAAGGACGAAACACCGGAGCGCAGAGCGTGCGCGCTGTTTCAGAGCTAAGCACAAGAGTGCATAGCAAGTTGAAATAAGGCTAGTCCGTTTACAACTTGAAAAAGTGGCACCCGAGTCGGGTGCTTTTTTTGATAGCAGTACACCCGAGTAGTGTTACTGAAGCGCAGGACACGGCACCTAAAGCTTGGCGGGATCCG
CNKSR3_2	GAGCGCGCACGCTCTGCGCT	CNKSR3	R150_L206	R150	L206	GTCAGGTCTGCTCGGCTGGGCACTT	AGAAATGTACAGTTCTCTCGAGGCA	AAGTGCCCAGCCGAGCAGACCTGAC	TGCCTCGAGAGAACTGTACATTTCT	GTCAGGTCTGCTCGGCTGGGCACTTAGAAATGTACAGTTCTCTCGAGGCA	TGCCTCGAGAGAACTGTACATTTCTAAGTGCCCAGCCGAGCAGACCTGAC	GTTTAAGAGCTAAGCTGGAAACAGCATAGCAAGTTTAAATAAGGCTAGTCCGTTATCAACTTGAAAAAGTGGCACCGAGTCGGTGCTTTTTTT	CR1	GGAAAGGACGAAACACCGGAGCGCGCACGCTCTGCGCTGTTTAAGAGCTAAGCTGGAAACAGCATAGCAAGTTTAAATAAGGCTAGTCCGTTATCAACTTGAAAAAGTGGCACCGAGTCGGTGCTTTTTTTGTCAGGTCTGCTCGGCTGGGCACTTAGAAATGTACAGTTCTCTCGAGGCAAAGCTTGGCGGGATCCG
CNMD_0	CCGTGCACCGTGTGTGCGCG	CNMD	R020_L178	R020	L178	GAGAGGAGTAGAGACGTAGCCTAGA	AGGTCAGTATTGAGATGAGTTCACT	TCTAGGCTACGTCTCTACTCCTCTC	AGTGAACTCATCTCAATACTGACCT	GAGAGGAGTAGAGACGTAGCCTAGAAGGTCAGTATTGAGATGAGTTCACT	AGTGAACTCATCTCAATACTGACCTTCTAGGCTACGTCTCTACTCCTCTC	GTTTAAGAGCTAAGCTGGAAACAGCATAGCAAGTTTAAATAAGGCTAGTCCGTTATCAACTTGAAAAAGTGGCACCGAGTCGGTGCTTTTTTT	CR1	GGAAAGGACGAAACACCGCCGTGCACCGTGTGTGCGCGGTTTAAGAGCTAAGCTGGAAACAGCATAGCAAGTTTAAATAAGGCTAGTCCGTTATCAACTTGAAAAAGTGGCACCGAGTCGGTGCTTTTTTTGAGAGGAGTAGAGACGTAGCCTAGAAGGTCAGTATTGAGATGAGTTCACTAAGCTTGGCGGGATCCG
CNMD_1	GGGCAGCGGGACAGATCCCA	CNMD	R041_L123	R041	L123	GTCGGCTAACGAACGGTACACTGAC	AGTAGTGCGCTGAATAGGTAACATC	GTCAGTGTACCGTTCGTTAGCCGAC	GATGTTACCTATTCAGCGCACTACT	GTCGGCTAACGAACGGTACACTGACAGTAGTGCGCTGAATAGGTAACATC	GATGTTACCTATTCAGCGCACTACTGTCAGTGTACCGTTCGTTAGCCGAC	GTTTCAGAGCTAAGCACAAGAGTGCATAGCAAGTTGAAATAAGGCTAGTCCGTTTACAACTTGAAAAAGTGGCACCCGAGTCGGGTGCTTTTTTT	CR3	GGAAAGGACGAAACACCGGGGCAGCGGGACAGATCCCAGTTTCAGAGCTAAGCACAAGAGTGCATAGCAAGTTGAAATAAGGCTAGTCCGTTTACAACTTGAAAAAGTGGCACCCGAGTCGGGTGCTTTTTTTGTCGGCTAACGAACGGTACACTGACAGTAGTGCGCTGAATAGGTAACATCAAGCTTGGCGGGATCCG
CNMD_2	TTGAAATGCCCTGCACGTCG	CNMD	R003_L110	R003	L110	GTCAAGAGCAGTGACCACGTCATGG	ACGAGTCTAGAGCTAAGGTGTGGGT	CCATGACGTGGTCACTGCTCTTGAC	ACCCACACCTTAGCTCTAGACTCGT	GTCAAGAGCAGTGACCACGTCATGGACGAGTCTAGAGCTAAGGTGTGGGT	ACCCACACCTTAGCTCTAGACTCGTCCATGACGTGGTCACTGCTCTTGAC	GTTTCAGAGCTAAGCACAAGAGTGCATAGCAAGTTGAAATAAGGCTAGTCCGTTTACAACTTGAAAAAGTGGCACCCGAGTCGGGTGCTTTTTTT	CR3	GGAAAGGACGAAACACCGTTGAAATGCCCTGCACGTCGGTTTCAGAGCTAAGCACAAGAGTGCATAGCAAGTTGAAATAAGGCTAGTCCGTTTACAACTTGAAAAAGTGGCACCCGAGTCGGGTGCTTTTTTTGTCAAGAGCAGTGACCACGTCATGGACGAGTCTAGAGCTAAGGTGTGGGTAAGCTTGGCGGGATCCG
CNN1_0	CAGAGGACATGCTGGCCGGT	CNN1	R045_L067	R045	L067	GTGGTCTTGTGTAAGCAGGCGACCG	ACGCGTCGGCAGCTTAGAGTAGCTC	CGGTCGCCTGCTTACACAAGACCAC	GAGCTACTCTAAGCTGCCGACGCGT	GTGGTCTTGTGTAAGCAGGCGACCGACGCGTCGGCAGCTTAGAGTAGCTC	GAGCTACTCTAAGCTGCCGACGCGTCGGTCGCCTGCTTACACAAGACCAC	GTTTAAGAGCTAAGCTGGAAACAGCATAGCAAGTTTAAATAAGGCTAGTCCGTTATCAACTTGAAAAAGTGGCACCGAGTCGGTGCTTTTTTT	CR1	GGAAAGGACGAAACACCGCAGAGGACATGCTGGCCGGTGTTTAAGAGCTAAGCTGGAAACAGCATAGCAAGTTTAAATAAGGCTAGTCCGTTATCAACTTGAAAAAGTGGCACCGAGTCGGTGCTTTTTTTGTGGTCTTGTGTAAGCAGGCGACCGACGCGTCGGCAGCTTAGAGTAGCTCAAGCTTGGCGGGATCCG
CNN1_1	GGCACTGACGCTGAGAACAG	CNN1	R093_L030	R093	L030	GATCCCACGGGACTACTTTCCTCGG	ACCCCTCGCATCAGTACTACTCAAA	CCGAGGAAAGTAGTCCCGTGGGATC	TTTGAGTAGTACTGATGCGAGGGGT	GATCCCACGGGACTACTTTCCTCGGACCCCTCGCATCAGTACTACTCAAA	TTTGAGTAGTACTGATGCGAGGGGTCCGAGGAAAGTAGTCCCGTGGGATC	GTTTAAGAGCTAAGCTGGAAACAGCATAGCAAGTTTAAATAAGGCTAGTCCGTTATCAACTTGAAAAAGTGGCACCGAGTCGGTGCTTTTTTT	CR1	GGAAAGGACGAAACACCGGGCACTGACGCTGAGAACAGGTTTAAGAGCTAAGCTGGAAACAGCATAGCAAGTTTAAATAAGGCTAGTCCGTTATCAACTTGAAAAAGTGGCACCGAGTCGGTGCTTTTTTTGATCCCACGGGACTACTTTCCTCGGACCCCTCGCATCAGTACTACTCAAAAAGCTTGGCGGGATCCG
CNN1_2	TGAGCAGAGGACATGCTGGC	CNN1	R137_L049	R137	L049	GTGATCTCTACTCTTCAGGTGTATA	ACACAACGTCAGAACACTGCTGAAC	TATACACCTGAAGAGTAGAGATCAC	GTTCAGCAGTGTTCTGACGTTGTGT	GTGATCTCTACTCTTCAGGTGTATAACACAACGTCAGAACACTGCTGAAC	GTTCAGCAGTGTTCTGACGTTGTGTTATACACCTGAAGAGTAGAGATCAC	GTTTCAGAGCTAAGCACAAGAGTGCATAGCAAGTTGAAATAAGGCTAGTCCGTTTACAACTTGAAAAAGTGGCACCCGAGTCGGGTGCTTTTTTT	CR3	GGAAAGGACGAAACACCGTGAGCAGAGGACATGCTGGCGTTTCAGAGCTAAGCACAAGAGTGCATAGCAAGTTGAAATAAGGCTAGTCCGTTTACAACTTGAAAAAGTGGCACCCGAGTCGGGTGCTTTTTTTGTGATCTCTACTCTTCAGGTGTATAACACAACGTCAGAACACTGCTGAACAAGCTTGGCGGGATCCG
CNN2_0	GCTCATGGCTGGCGGGCGGG	CNN2	R129_L115	R129	L115	GTATAGATACCAGCTGAGCCCTCTG	ACTTTAGATTTGGGCAGGCCTGCTG	CAGAGGGCTCAGCTGGTATCTATAC	CAGCAGGCCTGCCCAAATCTAAAGT	GTATAGATACCAGCTGAGCCCTCTGACTTTAGATTTGGGCAGGCCTGCTG	CAGCAGGCCTGCCCAAATCTAAAGTCAGAGGGCTCAGCTGGTATCTATAC	GTTTGAGAGCTAAGCAGAAAGCTGCATAGCAAGTTCAAATAAGGCTAGTCCGTACACAACTTGAAAAAGTGGCAGCCGAGTCGGCTGCTTTTTTT	CR2	GGAAAGGACGAAACACCGGCTCATGGCTGGCGGGCGGGGTTTGAGAGCTAAGCAGAAAGCTGCATAGCAAGTTCAAATAAGGCTAGTCCGTACACAACTTGAAAAAGTGGCAGCCGAGTCGGCTGCTTTTTTTGTATAGATACCAGCTGAGCCCTCTGACTTTAGATTTGGGCAGGCCTGCTGAAGCTTGGCGGGATCCG
CNN2_1	GGAGCTCATGGCTGGCGGGC	CNN2	R081_L074	R081	L074	GTACACAATCCAACACAGTAGTGAC	ACTATTCGATAGAAGTGATGACTCT	GTCACTACTGTGTTGGATTGTGTAC	AGAGTCATCACTTCTATCGAATAGT	GTACACAATCCAACACAGTAGTGACACTATTCGATAGAAGTGATGACTCT	AGAGTCATCACTTCTATCGAATAGTGTCACTACTGTGTTGGATTGTGTAC	GTTTCAGAGCTAAGCACAAGAGTGCATAGCAAGTTGAAATAAGGCTAGTCCGTTTACAACTTGAAAAAGTGGCACCCGAGTCGGGTGCTTTTTTT	CR3	GGAAAGGACGAAACACCGGGAGCTCATGGCTGGCGGGCGTTTCAGAGCTAAGCACAAGAGTGCATAGCAAGTTGAAATAAGGCTAGTCCGTTTACAACTTGAAAAAGTGGCACCCGAGTCGGGTGCTTTTTTTGTACACAATCCAACACAGTAGTGACACTATTCGATAGAAGTGATGACTCTAAGCTTGGCGGGATCCG
CNN2_2	TGGAGCTCATGGCTGGCGGG	CNN2	R082_L022	R082	L022	GACCTGTATAGATGACTGGAGTCGA	AGTTAACTAATGTTCAGCTAAGGCC	TCGACTCCAGTCATCTATACAGGTC	GGCCTTAGCTGAACATTAGTTAACT	GACCTGTATAGATGACTGGAGTCGAAGTTAACTAATGTTCAGCTAAGGCC	GGCCTTAGCTGAACATTAGTTAACTTCGACTCCAGTCATCTATACAGGTC	GTTTCAGAGCTAAGCACAAGAGTGCATAGCAAGTTGAAATAAGGCTAGTCCGTTTACAACTTGAAAAAGTGGCACCCGAGTCGGGTGCTTTTTTT	CR3	GGAAAGGACGAAACACCGTGGAGCTCATGGCTGGCGGGGTTTCAGAGCTAAGCACAAGAGTGCATAGCAAGTTGAAATAAGGCTAGTCCGTTTACAACTTGAAAAAGTGGCACCCGAGTCGGGTGCTTTTTTTGACCTGTATAGATGACTGGAGTCGAAGTTAACTAATGTTCAGCTAAGGCCAAGCTTGGCGGGATCCG
CNN3_0	CCAGTTGGACCCAGTCGCCC	CNN3	R214_L010	R214	L010	GTCGGCTTTGCTCGTCTTGGCTAAA	ACCACTCCGCTGCCCAGGTGACCCG	TTTAGCCAAGACGAGCAAAGCCGAC	CGGGTCACCTGGGCAGCGGAGTGGT	GTCGGCTTTGCTCGTCTTGGCTAAAACCACTCCGCTGCCCAGGTGACCCG	CGGGTCACCTGGGCAGCGGAGTGGTTTTAGCCAAGACGAGCAAAGCCGAC	GTTTCAGAGCTAAGCACAAGAGTGCATAGCAAGTTGAAATAAGGCTAGTCCGTTTACAACTTGAAAAAGTGGCACCCGAGTCGGGTGCTTTTTTT	CR3	GGAAAGGACGAAACACCGCCAGTTGGACCCAGTCGCCCGTTTCAGAGCTAAGCACAAGAGTGCATAGCAAGTTGAAATAAGGCTAGTCCGTTTACAACTTGAAAAAGTGGCACCCGAGTCGGGTGCTTTTTTTGTCGGCTTTGCTCGTCTTGGCTAAAACCACTCCGCTGCCCAGGTGACCCGAAGCTTGGCGGGATCCG
CNN3_1	CTGGGCGACTGGGTCCAACT	CNN3	R089_L010	R089	L010	GAACTGTAGACAAGAGTTACCTACG	ACCACTCCGCTGCCCAGGTGACCCG	CGTAGGTAACTCTTGTCTACAGTTC	CGGGTCACCTGGGCAGCGGAGTGGT	GAACTGTAGACAAGAGTTACCTACGACCACTCCGCTGCCCAGGTGACCCG	CGGGTCACCTGGGCAGCGGAGTGGTCGTAGGTAACTCTTGTCTACAGTTC	GTTTGAGAGCTAAGCAGAAAGCTGCATAGCAAGTTCAAATAAGGCTAGTCCGTACACAACTTGAAAAAGTGGCAGCCGAGTCGGCTGCTTTTTTT	CR2	GGAAAGGACGAAACACCGCTGGGCGACTGGGTCCAACTGTTTGAGAGCTAAGCAGAAAGCTGCATAGCAAGTTCAAATAAGGCTAGTCCGTACACAACTTGAAAAAGTGGCAGCCGAGTCGGCTGCTTTTTTTGAACTGTAGACAAGAGTTACCTACGACCACTCCGCTGCCCAGGTGACCCGAAGCTTGGCGGGATCCG
CNN3_2	GAGGCTCTGTAGCACCCAGT	CNN3	R150_L090	R150	L090	GTCAGGTCTGCTCGGCTGGGCACTT	ACACTAGGCGTGCTCTCGGCTGCGA	AAGTGCCCAGCCGAGCAGACCTGAC	TCGCAGCCGAGAGCACGCCTAGTGT	GTCAGGTCTGCTCGGCTGGGCACTTACACTAGGCGTGCTCTCGGCTGCGA	TCGCAGCCGAGAGCACGCCTAGTGTAAGTGCCCAGCCGAGCAGACCTGAC	GTTTAAGAGCTAAGCTGGAAACAGCATAGCAAGTTTAAATAAGGCTAGTCCGTTATCAACTTGAAAAAGTGGCACCGAGTCGGTGCTTTTTTT	CR1	GGAAAGGACGAAACACCGGAGGCTCTGTAGCACCCAGTGTTTAAGAGCTAAGCTGGAAACAGCATAGCAAGTTTAAATAAGGCTAGTCCGTTATCAACTTGAAAAAGTGGCACCGAGTCGGTGCTTTTTTTGTCAGGTCTGCTCGGCTGGGCACTTACACTAGGCGTGCTCTCGGCTGCGAAAGCTTGGCGGGATCCG
CNNM1_0	AGCGGTGGGTGTCAGGCTCC	CNNM1	R232_L034	R232	L034	GTTTCCTGACCAGAGCTTATCACAA	AGTCTTCCGTACCCGACTCCTGAGT	TTGTGATAAGCTCTGGTCAGGAAAC	ACTCAGGAGTCGGGTACGGAAGACT	GTTTCCTGACCAGAGCTTATCACAAAGTCTTCCGTACCCGACTCCTGAGT	ACTCAGGAGTCGGGTACGGAAGACTTTGTGATAAGCTCTGGTCAGGAAAC	GTTTAAGAGCTAAGCTGGAAACAGCATAGCAAGTTTAAATAAGGCTAGTCCGTTATCAACTTGAAAAAGTGGCACCGAGTCGGTGCTTTTTTT	CR1	GGAAAGGACGAAACACCGAGCGGTGGGTGTCAGGCTCCGTTTAAGAGCTAAGCTGGAAACAGCATAGCAAGTTTAAATAAGGCTAGTCCGTTATCAACTTGAAAAAGTGGCACCGAGTCGGTGCTTTTTTTGTTTCCTGACCAGAGCTTATCACAAAGTCTTCCGTACCCGACTCCTGAGTAAGCTTGGCGGGATCCG
CNNM1_1	CGCTGGGTGCAGGATGGCGG	CNNM1	R040_L099	R040	L099	GATGACTGATCACATCATCAGATCT	ACTCTACCGCTGGGAAGTATTCGGC	AGATCTGATGATGTGATCAGTCATC	GCCGAATACTTCCCAGCGGTAGAGT	GATGACTGATCACATCATCAGATCTACTCTACCGCTGGGAAGTATTCGGC	GCCGAATACTTCCCAGCGGTAGAGTAGATCTGATGATGTGATCAGTCATC	GTTTCAGAGCTAAGCACAAGAGTGCATAGCAAGTTGAAATAAGGCTAGTCCGTTTACAACTTGAAAAAGTGGCACCCGAGTCGGGTGCTTTTTTT	CR3	GGAAAGGACGAAACACCGCGCTGGGTGCAGGATGGCGGGTTTCAGAGCTAAGCACAAGAGTGCATAGCAAGTTGAAATAAGGCTAGTCCGTTTACAACTTGAAAAAGTGGCACCCGAGTCGGGTGCTTTTTTTGATGACTGATCACATCATCAGATCTACTCTACCGCTGGGAAGTATTCGGCAAGCTTGGCGGGATCCG
CNNM1_2	CTGCGCTGGGTGCAGGATGG	CNNM1	R117_L170	R117	L170	GTTGTGTGGGCATTCGTGCAGTAAG	ACTACACCCCTGAAATCCTGTCCGC	CTTACTGCACGAATGCCCACACAAC	GCGGACAGGATTTCAGGGGTGTAGT	GTTGTGTGGGCATTCGTGCAGTAAGACTACACCCCTGAAATCCTGTCCGC	GCGGACAGGATTTCAGGGGTGTAGTCTTACTGCACGAATGCCCACACAAC	GTTTGAGAGCTAAGCAGAAAGCTGCATAGCAAGTTCAAATAAGGCTAGTCCGTACACAACTTGAAAAAGTGGCAGCCGAGTCGGCTGCTTTTTTT	CR2	GGAAAGGACGAAACACCGCTGCGCTGGGTGCAGGATGGGTTTGAGAGCTAAGCAGAAAGCTGCATAGCAAGTTCAAATAAGGCTAGTCCGTACACAACTTGAAAAAGTGGCAGCCGAGTCGGCTGCTTTTTTTGTTGTGTGGGCATTCGTGCAGTAAGACTACACCCCTGAAATCCTGTCCGCAAGCTTGGCGGGATCCG
CNNM2_0	CAGCCAGCTGAGGAACCCCG	CNNM2	R033_L227	R033	L227	GACCCGATTCGTTGTCTATCCATAA	ACATGTCTAGTGTGTAGCGATGCCT	TTATGGATAGACAACGAATCGGGTC	AGGCATCGCTACACACTAGACATGT	GACCCGATTCGTTGTCTATCCATAAACATGTCTAGTGTGTAGCGATGCCT	AGGCATCGCTACACACTAGACATGTTTATGGATAGACAACGAATCGGGTC	GTTTAAGAGCTAAGCTGGAAACAGCATAGCAAGTTTAAATAAGGCTAGTCCGTTATCAACTTGAAAAAGTGGCACCGAGTCGGTGCTTTTTTT	CR1	GGAAAGGACGAAACACCGCAGCCAGCTGAGGAACCCCGGTTTAAGAGCTAAGCTGGAAACAGCATAGCAAGTTTAAATAAGGCTAGTCCGTTATCAACTTGAAAAAGTGGCACCGAGTCGGTGCTTTTTTTGACCCGATTCGTTGTCTATCCATAAACATGTCTAGTGTGTAGCGATGCCTAAGCTTGGCGGGATCCG
CNNM2_1	GGAGTCAGTGTCAGTCAGGG	CNNM2	R112_L152	R112	L152	GAGACCAACCGAACACAGTTCTGGT	ACCCCTCTGCAGGAAAGGCAAGTCG	ACCAGAACTGTGTTCGGTTGGTCTC	CGACTTGCCTTTCCTGCAGAGGGGT	GAGACCAACCGAACACAGTTCTGGTACCCCTCTGCAGGAAAGGCAAGTCG	CGACTTGCCTTTCCTGCAGAGGGGTACCAGAACTGTGTTCGGTTGGTCTC	GTTTCAGAGCTAAGCACAAGAGTGCATAGCAAGTTGAAATAAGGCTAGTCCGTTTACAACTTGAAAAAGTGGCACCCGAGTCGGGTGCTTTTTTT	CR3	GGAAAGGACGAAACACCGGGAGTCAGTGTCAGTCAGGGGTTTCAGAGCTAAGCACAAGAGTGCATAGCAAGTTGAAATAAGGCTAGTCCGTTTACAACTTGAAAAAGTGGCACCCGAGTCGGGTGCTTTTTTTGAGACCAACCGAACACAGTTCTGGTACCCCTCTGCAGGAAAGGCAAGTCGAAGCTTGGCGGGATCCG
CNNM2_2	TTTCCCTCCCGCGAGCCTCG	CNNM2	R057_L024	R057	L024	GAATCGTAGTCTAATGACTAGACGT	AGCCTTGGCAAGTCCAGGATTCCCA	ACGTCTAGTCATTAGACTACGATTC	TGGGAATCCTGGACTTGCCAAGGCT	GAATCGTAGTCTAATGACTAGACGTAGCCTTGGCAAGTCCAGGATTCCCA	TGGGAATCCTGGACTTGCCAAGGCTACGTCTAGTCATTAGACTACGATTC	GTTTCAGAGCTAAGCACAAGAGTGCATAGCAAGTTGAAATAAGGCTAGTCCGTTTACAACTTGAAAAAGTGGCACCCGAGTCGGGTGCTTTTTTT	CR3	GGAAAGGACGAAACACCGTTTCCCTCCCGCGAGCCTCGGTTTCAGAGCTAAGCACAAGAGTGCATAGCAAGTTGAAATAAGGCTAGTCCGTTTACAACTTGAAAAAGTGGCACCCGAGTCGGGTGCTTTTTTTGAATCGTAGTCTAATGACTAGACGTAGCCTTGGCAAGTCCAGGATTCCCAAAGCTTGGCGGGATCCG
CNNM3_0	CGGCGGTAGCTGCGGCGGGT	CNNM3	R104_L155	R104	L155	GTAACGTATCGAAGGGATAGGTGCG	AGGGAACAGGTCACCTCGCGAGTAA	CGCACCTATCCCTTCGATACGTTAC	TTACTCGCGAGGTGACCTGTTCCCT	GTAACGTATCGAAGGGATAGGTGCGAGGGAACAGGTCACCTCGCGAGTAA	TTACTCGCGAGGTGACCTGTTCCCTCGCACCTATCCCTTCGATACGTTAC	GTTTCAGAGCTAAGCACAAGAGTGCATAGCAAGTTGAAATAAGGCTAGTCCGTTTACAACTTGAAAAAGTGGCACCCGAGTCGGGTGCTTTTTTT	CR3	GGAAAGGACGAAACACCGCGGCGGTAGCTGCGGCGGGTGTTTCAGAGCTAAGCACAAGAGTGCATAGCAAGTTGAAATAAGGCTAGTCCGTTTACAACTTGAAAAAGTGGCACCCGAGTCGGGTGCTTTTTTTGTAACGTATCGAAGGGATAGGTGCGAGGGAACAGGTCACCTCGCGAGTAAAAGCTTGGCGGGATCCG
CNNM3_1	GGCGTTGCCCAGGCAGAGCG	CNNM3	R149_L087	R149	L087	GTGCACACTACATAACATTCCTACG	ACCTCTCCTGAGTTGAGCTGTCCAA	CGTAGGAATGTTATGTAGTGTGCAC	TTGGACAGCTCAACTCAGGAGAGGT	GTGCACACTACATAACATTCCTACGACCTCTCCTGAGTTGAGCTGTCCAA	TTGGACAGCTCAACTCAGGAGAGGTCGTAGGAATGTTATGTAGTGTGCAC	GTTTCAGAGCTAAGCACAAGAGTGCATAGCAAGTTGAAATAAGGCTAGTCCGTTTACAACTTGAAAAAGTGGCACCCGAGTCGGGTGCTTTTTTT	CR3	GGAAAGGACGAAACACCGGGCGTTGCCCAGGCAGAGCGGTTTCAGAGCTAAGCACAAGAGTGCATAGCAAGTTGAAATAAGGCTAGTCCGTTTACAACTTGAAAAAGTGGCACCCGAGTCGGGTGCTTTTTTTGTGCACACTACATAACATTCCTACGACCTCTCCTGAGTTGAGCTGTCCAAAAGCTTGGCGGGATCCG
CNNM3_2	GTAGCTGCGGCGGGTCGGTT	CNNM3	R138_L225	R138	L225	GTGGTCAAACCACAAGTCACGTGAC	AGCCATGAAATGCAGAGATGTCGCC	GTCACGTGACTTGTGGTTTGACCAC	GGCGACATCTCTGCATTTCATGGCT	GTGGTCAAACCACAAGTCACGTGACAGCCATGAAATGCAGAGATGTCGCC	GGCGACATCTCTGCATTTCATGGCTGTCACGTGACTTGTGGTTTGACCAC	GTTTCAGAGCTAAGCACAAGAGTGCATAGCAAGTTGAAATAAGGCTAGTCCGTTTACAACTTGAAAAAGTGGCACCCGAGTCGGGTGCTTTTTTT	CR3	GGAAAGGACGAAACACCGGTAGCTGCGGCGGGTCGGTTGTTTCAGAGCTAAGCACAAGAGTGCATAGCAAGTTGAAATAAGGCTAGTCCGTTTACAACTTGAAAAAGTGGCACCCGAGTCGGGTGCTTTTTTTGTGGTCAAACCACAAGTCACGTGACAGCCATGAAATGCAGAGATGTCGCCAAGCTTGGCGGGATCCG
CNNM4_0	CGGAGCTGCGGTGCGGACCG	CNNM4	R037_L078	R037	L078	GTCGTGAGACGATACGACCCCTAGT	AGTGGACAAAAGAGCTCCCCAGCCG	ACTAGGGGTCGTATCGTCTCACGAC	CGGCTGGGGAGCTCTTTTGTCCACT	GTCGTGAGACGATACGACCCCTAGTAGTGGACAAAAGAGCTCCCCAGCCG	CGGCTGGGGAGCTCTTTTGTCCACTACTAGGGGTCGTATCGTCTCACGAC	GTTTGAGAGCTAAGCAGAAAGCTGCATAGCAAGTTCAAATAAGGCTAGTCCGTACACAACTTGAAAAAGTGGCAGCCGAGTCGGCTGCTTTTTTT	CR2	GGAAAGGACGAAACACCGCGGAGCTGCGGTGCGGACCGGTTTGAGAGCTAAGCAGAAAGCTGCATAGCAAGTTCAAATAAGGCTAGTCCGTACACAACTTGAAAAAGTGGCAGCCGAGTCGGCTGCTTTTTTTGTCGTGAGACGATACGACCCCTAGTAGTGGACAAAAGAGCTCCCCAGCCGAAGCTTGGCGGGATCCG
CNNM4_1	GAGCGGCCGGAGCTGCGGTG	CNNM4	R149_L227	R149	L227	GTGCACACTACATAACATTCCTACG	ACATGTCTAGTGTGTAGCGATGCCT	CGTAGGAATGTTATGTAGTGTGCAC	AGGCATCGCTACACACTAGACATGT	GTGCACACTACATAACATTCCTACGACATGTCTAGTGTGTAGCGATGCCT	AGGCATCGCTACACACTAGACATGTCGTAGGAATGTTATGTAGTGTGCAC	GTTTGAGAGCTAAGCAGAAAGCTGCATAGCAAGTTCAAATAAGGCTAGTCCGTACACAACTTGAAAAAGTGGCAGCCGAGTCGGCTGCTTTTTTT	CR2	GGAAAGGACGAAACACCGGAGCGGCCGGAGCTGCGGTGGTTTGAGAGCTAAGCAGAAAGCTGCATAGCAAGTTCAAATAAGGCTAGTCCGTACACAACTTGAAAAAGTGGCAGCCGAGTCGGCTGCTTTTTTTGTGCACACTACATAACATTCCTACGACATGTCTAGTGTGTAGCGATGCCTAAGCTTGGCGGGATCCG
CNNM4_2	GCTCCCCGCGCCACGCCGCG	CNNM4	R222_L089	R222	L089	GAGGGCAAATGTGACGTTAAGTCGC	ACGGGTGGCTTCTTTACGAATGTCA	GCGACTTAACGTCACATTTGCCCTC	TGACATTCGTAAAGAAGCCACCCGT	GAGGGCAAATGTGACGTTAAGTCGCACGGGTGGCTTCTTTACGAATGTCA	TGACATTCGTAAAGAAGCCACCCGTGCGACTTAACGTCACATTTGCCCTC	GTTTCAGAGCTAAGCACAAGAGTGCATAGCAAGTTGAAATAAGGCTAGTCCGTTTACAACTTGAAAAAGTGGCACCCGAGTCGGGTGCTTTTTTT	CR3	GGAAAGGACGAAACACCGGCTCCCCGCGCCACGCCGCGGTTTCAGAGCTAAGCACAAGAGTGCATAGCAAGTTGAAATAAGGCTAGTCCGTTTACAACTTGAAAAAGTGGCACCCGAGTCGGGTGCTTTTTTTGAGGGCAAATGTGACGTTAAGTCGCACGGGTGGCTTCTTTACGAATGTCAAAGCTTGGCGGGATCCG
CNOT10_0	AGCAACAGCTTCCCCACCAA	CNOT10	R108_L206	R108	L206	GATTTGAACTGATGCCTATACATTG	AGAAATGTACAGTTCTCTCGAGGCA	CAATGTATAGGCATCAGTTCAAATC	TGCCTCGAGAGAACTGTACATTTCT	GATTTGAACTGATGCCTATACATTGAGAAATGTACAGTTCTCTCGAGGCA	TGCCTCGAGAGAACTGTACATTTCTCAATGTATAGGCATCAGTTCAAATC	GTTTGAGAGCTAAGCAGAAAGCTGCATAGCAAGTTCAAATAAGGCTAGTCCGTACACAACTTGAAAAAGTGGCAGCCGAGTCGGCTGCTTTTTTT	CR2	GGAAAGGACGAAACACCGAGCAACAGCTTCCCCACCAAGTTTGAGAGCTAAGCAGAAAGCTGCATAGCAAGTTCAAATAAGGCTAGTCCGTACACAACTTGAAAAAGTGGCAGCCGAGTCGGCTGCTTTTTTTGATTTGAACTGATGCCTATACATTGAGAAATGTACAGTTCTCTCGAGGCAAAGCTTGGCGGGATCCG
CNOT10_1	CAGCAACAGCTTCCCCACCA	CNOT10	R093_L086	R093	L086	GATCCCACGGGACTACTTTCCTCGG	AGGTAAGCCGAGTGATGTCGTCGAC	CCGAGGAAAGTAGTCCCGTGGGATC	GTCGACGACATCACTCGGCTTACCT	GATCCCACGGGACTACTTTCCTCGGAGGTAAGCCGAGTGATGTCGTCGAC	GTCGACGACATCACTCGGCTTACCTCCGAGGAAAGTAGTCCCGTGGGATC	GTTTCAGAGCTAAGCACAAGAGTGCATAGCAAGTTGAAATAAGGCTAGTCCGTTTACAACTTGAAAAAGTGGCACCCGAGTCGGGTGCTTTTTTT	CR3	GGAAAGGACGAAACACCGCAGCAACAGCTTCCCCACCAGTTTCAGAGCTAAGCACAAGAGTGCATAGCAAGTTGAAATAAGGCTAGTCCGTTTACAACTTGAAAAAGTGGCACCCGAGTCGGGTGCTTTTTTTGATCCCACGGGACTACTTTCCTCGGAGGTAAGCCGAGTGATGTCGTCGACAAGCTTGGCGGGATCCG
CNOT10_2	CGGAAGCTGTGTATGGCGGG	CNOT10	R187_L023	R187	L023	GTTCCGTTTACTGGAGATTCCTGAT	AGCCCTGCCCTCAAGACACCTGTCT	ATCAGGAATCTCCAGTAAACGGAAC	AGACAGGTGTCTTGAGGGCAGGGCT	GTTCCGTTTACTGGAGATTCCTGATAGCCCTGCCCTCAAGACACCTGTCT	AGACAGGTGTCTTGAGGGCAGGGCTATCAGGAATCTCCAGTAAACGGAAC	GTTTCAGAGCTAAGCACAAGAGTGCATAGCAAGTTGAAATAAGGCTAGTCCGTTTACAACTTGAAAAAGTGGCACCCGAGTCGGGTGCTTTTTTT	CR3	GGAAAGGACGAAACACCGCGGAAGCTGTGTATGGCGGGGTTTCAGAGCTAAGCACAAGAGTGCATAGCAAGTTGAAATAAGGCTAGTCCGTTTACAACTTGAAAAAGTGGCACCCGAGTCGGGTGCTTTTTTTGTTCCGTTTACTGGAGATTCCTGATAGCCCTGCCCTCAAGACACCTGTCTAAGCTTGGCGGGATCCG
CNOT11_0	CTTCCCCTCTTCCCGGCCCG	CNOT11	R147_L238	R147	L238	GAAAAGAGACCTAAACTCTGGACCA	AGATATGGCGTCTTTACTATAGGGG	TGGTCCAGAGTTTAGGTCTCTTTTC	CCCCTATAGTAAAGACGCCATATCT	GAAAAGAGACCTAAACTCTGGACCAAGATATGGCGTCTTTACTATAGGGG	CCCCTATAGTAAAGACGCCATATCTTGGTCCAGAGTTTAGGTCTCTTTTC	GTTTGAGAGCTAAGCAGAAAGCTGCATAGCAAGTTCAAATAAGGCTAGTCCGTACACAACTTGAAAAAGTGGCAGCCGAGTCGGCTGCTTTTTTT	CR2	GGAAAGGACGAAACACCGCTTCCCCTCTTCCCGGCCCGGTTTGAGAGCTAAGCAGAAAGCTGCATAGCAAGTTCAAATAAGGCTAGTCCGTACACAACTTGAAAAAGTGGCAGCCGAGTCGGCTGCTTTTTTTGAAAAGAGACCTAAACTCTGGACCAAGATATGGCGTCTTTACTATAGGGGAAGCTTGGCGGGATCCG
CNOT11_1	GACGGAGCGAGCCGGCGCCA	CNOT11	R204_L134	R204	L134	GTACTGTGTAGTGGGGATCGCTTTT	AGGCGAGTAGACAAGAGATCAGACA	AAAAGCGATCCCCACTACACAGTAC	TGTCTGATCTCTTGTCTACTCGCCT	GTACTGTGTAGTGGGGATCGCTTTTAGGCGAGTAGACAAGAGATCAGACA	TGTCTGATCTCTTGTCTACTCGCCTAAAAGCGATCCCCACTACACAGTAC	GTTTGAGAGCTAAGCAGAAAGCTGCATAGCAAGTTCAAATAAGGCTAGTCCGTACACAACTTGAAAAAGTGGCAGCCGAGTCGGCTGCTTTTTTT	CR2	GGAAAGGACGAAACACCGGACGGAGCGAGCCGGCGCCAGTTTGAGAGCTAAGCAGAAAGCTGCATAGCAAGTTCAAATAAGGCTAGTCCGTACACAACTTGAAAAAGTGGCAGCCGAGTCGGCTGCTTTTTTTGTACTGTGTAGTGGGGATCGCTTTTAGGCGAGTAGACAAGAGATCAGACAAAGCTTGGCGGGATCCG
CNOT11_2	GCCGCGGGGACGGAGCGAGC	CNOT11	R024_L154	R024	L154	GTCTTGATAAGTTCGGTGGGCTTAT	ACGTATGACGTCGGTAGTCTACAGA	ATAAGCCCACCGAACTTATCAAGAC	TCTGTAGACTACCGACGTCATACGT	GTCTTGATAAGTTCGGTGGGCTTATACGTATGACGTCGGTAGTCTACAGA	TCTGTAGACTACCGACGTCATACGTATAAGCCCACCGAACTTATCAAGAC	GTTTGAGAGCTAAGCAGAAAGCTGCATAGCAAGTTCAAATAAGGCTAGTCCGTACACAACTTGAAAAAGTGGCAGCCGAGTCGGCTGCTTTTTTT	CR2	GGAAAGGACGAAACACCGGCCGCGGGGACGGAGCGAGCGTTTGAGAGCTAAGCAGAAAGCTGCATAGCAAGTTCAAATAAGGCTAGTCCGTACACAACTTGAAAAAGTGGCAGCCGAGTCGGCTGCTTTTTTTGTCTTGATAAGTTCGGTGGGCTTATACGTATGACGTCGGTAGTCTACAGAAAGCTTGGCGGGATCCG
CNOT1_0	AAGCGGAGTTAACCGAAGAG	CNOT1	R074_L004	R074	L004	GACAGCTATGGTAGACAATCCAACT	ACAATTGCACTCCGGTGTATTGCAT	AGTTGGATTGTCTACCATAGCTGTC	ATGCAATACACCGGAGTGCAATTGT	GACAGCTATGGTAGACAATCCAACTACAATTGCACTCCGGTGTATTGCAT	ATGCAATACACCGGAGTGCAATTGTAGTTGGATTGTCTACCATAGCTGTC	GTTTGAGAGCTAAGCAGAAAGCTGCATAGCAAGTTCAAATAAGGCTAGTCCGTACACAACTTGAAAAAGTGGCAGCCGAGTCGGCTGCTTTTTTT	CR2	GGAAAGGACGAAACACCGAAGCGGAGTTAACCGAAGAGGTTTGAGAGCTAAGCAGAAAGCTGCATAGCAAGTTCAAATAAGGCTAGTCCGTACACAACTTGAAAAAGTGGCAGCCGAGTCGGCTGCTTTTTTTGACAGCTATGGTAGACAATCCAACTACAATTGCACTCCGGTGTATTGCATAAGCTTGGCGGGATCCG
CNOT1_1	ACAAGCGGAGTTAACCGAAG	CNOT1	R087_L132	R087	L132	GAAGGGAATTCAGGTCTATCGAAGA	ACCAATGTTGAGAAATGGGTTGCCT	TCTTCGATAGACCTGAATTCCCTTC	AGGCAACCCATTTCTCAACATTGGT	GAAGGGAATTCAGGTCTATCGAAGAACCAATGTTGAGAAATGGGTTGCCT	AGGCAACCCATTTCTCAACATTGGTTCTTCGATAGACCTGAATTCCCTTC	GTTTCAGAGCTAAGCACAAGAGTGCATAGCAAGTTGAAATAAGGCTAGTCCGTTTACAACTTGAAAAAGTGGCACCCGAGTCGGGTGCTTTTTTT	CR3	GGAAAGGACGAAACACCGACAAGCGGAGTTAACCGAAGGTTTCAGAGCTAAGCACAAGAGTGCATAGCAAGTTGAAATAAGGCTAGTCCGTTTACAACTTGAAAAAGTGGCACCCGAGTCGGGTGCTTTTTTTGAAGGGAATTCAGGTCTATCGAAGAACCAATGTTGAGAAATGGGTTGCCTAAGCTTGGCGGGATCCG
CNOT1_2	AGCGGAGTTAACCGAAGAGG	CNOT1	R222_L099	R222	L099	GAGGGCAAATGTGACGTTAAGTCGC	ACTCTACCGCTGGGAAGTATTCGGC	GCGACTTAACGTCACATTTGCCCTC	GCCGAATACTTCCCAGCGGTAGAGT	GAGGGCAAATGTGACGTTAAGTCGCACTCTACCGCTGGGAAGTATTCGGC	GCCGAATACTTCCCAGCGGTAGAGTGCGACTTAACGTCACATTTGCCCTC	GTTTCAGAGCTAAGCACAAGAGTGCATAGCAAGTTGAAATAAGGCTAGTCCGTTTACAACTTGAAAAAGTGGCACCCGAGTCGGGTGCTTTTTTT	CR3	GGAAAGGACGAAACACCGAGCGGAGTTAACCGAAGAGGGTTTCAGAGCTAAGCACAAGAGTGCATAGCAAGTTGAAATAAGGCTAGTCCGTTTACAACTTGAAAAAGTGGCACCCGAGTCGGGTGCTTTTTTTGAGGGCAAATGTGACGTTAAGTCGCACTCTACCGCTGGGAAGTATTCGGCAAGCTTGGCGGGATCCG
CNOT2_0	ACGTCGCCATCTTGGATCCG	CNOT2	R216_L145	R216	L145	GAGTAGTACACTCAGGAACCGTGCA	ACTTCTGGATTGTGTAGGACTCTTG	TGCACGGTTCCTGAGTGTACTACTC	CAAGAGTCCTACACAATCCAGAAGT	GAGTAGTACACTCAGGAACCGTGCAACTTCTGGATTGTGTAGGACTCTTG	CAAGAGTCCTACACAATCCAGAAGTTGCACGGTTCCTGAGTGTACTACTC	GTTTGAGAGCTAAGCAGAAAGCTGCATAGCAAGTTCAAATAAGGCTAGTCCGTACACAACTTGAAAAAGTGGCAGCCGAGTCGGCTGCTTTTTTT	CR2	GGAAAGGACGAAACACCGACGTCGCCATCTTGGATCCGGTTTGAGAGCTAAGCAGAAAGCTGCATAGCAAGTTCAAATAAGGCTAGTCCGTACACAACTTGAAAAAGTGGCAGCCGAGTCGGCTGCTTTTTTTGAGTAGTACACTCAGGAACCGTGCAACTTCTGGATTGTGTAGGACTCTTGAAGCTTGGCGGGATCCG
CNOT2_1	CGTCGCCATCTTGGATCCGC	CNOT2	R063_L143	R063	L143	GTAAACAACGGTCGCGTATACTTGT	AGCGATCATAAGGGCTCTGATCTTA	ACAAGTATACGCGACCGTTGTTTAC	TAAGATCAGAGCCCTTATGATCGCT	GTAAACAACGGTCGCGTATACTTGTAGCGATCATAAGGGCTCTGATCTTA	TAAGATCAGAGCCCTTATGATCGCTACAAGTATACGCGACCGTTGTTTAC	GTTTCAGAGCTAAGCACAAGAGTGCATAGCAAGTTGAAATAAGGCTAGTCCGTTTACAACTTGAAAAAGTGGCACCCGAGTCGGGTGCTTTTTTT	CR3	GGAAAGGACGAAACACCGCGTCGCCATCTTGGATCCGCGTTTCAGAGCTAAGCACAAGAGTGCATAGCAAGTTGAAATAAGGCTAGTCCGTTTACAACTTGAAAAAGTGGCACCCGAGTCGGGTGCTTTTTTTGTAAACAACGGTCGCGTATACTTGTAGCGATCATAAGGGCTCTGATCTTAAAGCTTGGCGGGATCCG
CNOT2_2	GCGGGACAAGAAAATTCATG	CNOT2	R210_L217	R210	L217	GTTGGCTATAGAAGGGTTTAGAAAC	AGATGTCGCAACCCTACAAGACTAC	GTTTCTAAACCCTTCTATAGCCAAC	GTAGTCTTGTAGGGTTGCGACATCT	GTTGGCTATAGAAGGGTTTAGAAACAGATGTCGCAACCCTACAAGACTAC	GTAGTCTTGTAGGGTTGCGACATCTGTTTCTAAACCCTTCTATAGCCAAC	GTTTGAGAGCTAAGCAGAAAGCTGCATAGCAAGTTCAAATAAGGCTAGTCCGTACACAACTTGAAAAAGTGGCAGCCGAGTCGGCTGCTTTTTTT	CR2	GGAAAGGACGAAACACCGGCGGGACAAGAAAATTCATGGTTTGAGAGCTAAGCAGAAAGCTGCATAGCAAGTTCAAATAAGGCTAGTCCGTACACAACTTGAAAAAGTGGCAGCCGAGTCGGCTGCTTTTTTTGTTGGCTATAGAAGGGTTTAGAAACAGATGTCGCAACCCTACAAGACTACAAGCTTGGCGGGATCCG
CNOT3_0	CGGGGTTGTTCTGACGACGG	CNOT3	R073_L068	R073	L068	GAGGTCACGACTCACCTGGTCAGCG	AGCGGTGGCGACATAAGAGATCTGA	CGCTGACCAGGTGAGTCGTGACCTC	TCAGATCTCTTATGTCGCCACCGCT	GAGGTCACGACTCACCTGGTCAGCGAGCGGTGGCGACATAAGAGATCTGA	TCAGATCTCTTATGTCGCCACCGCTCGCTGACCAGGTGAGTCGTGACCTC	GTTTGAGAGCTAAGCAGAAAGCTGCATAGCAAGTTCAAATAAGGCTAGTCCGTACACAACTTGAAAAAGTGGCAGCCGAGTCGGCTGCTTTTTTT	CR2	GGAAAGGACGAAACACCGCGGGGTTGTTCTGACGACGGGTTTGAGAGCTAAGCAGAAAGCTGCATAGCAAGTTCAAATAAGGCTAGTCCGTACACAACTTGAAAAAGTGGCAGCCGAGTCGGCTGCTTTTTTTGAGGTCACGACTCACCTGGTCAGCGAGCGGTGGCGACATAAGAGATCTGAAAGCTTGGCGGGATCCG
CNOT3_1	GTGTTGTGCCCTGAGGCGGG	CNOT3	R086_L115	R086	L115	GTCGTCAAGACTTCCGAACTGATAC	ACTTTAGATTTGGGCAGGCCTGCTG	GTATCAGTTCGGAAGTCTTGACGAC	CAGCAGGCCTGCCCAAATCTAAAGT	GTCGTCAAGACTTCCGAACTGATACACTTTAGATTTGGGCAGGCCTGCTG	CAGCAGGCCTGCCCAAATCTAAAGTGTATCAGTTCGGAAGTCTTGACGAC	GTTTAAGAGCTAAGCTGGAAACAGCATAGCAAGTTTAAATAAGGCTAGTCCGTTATCAACTTGAAAAAGTGGCACCGAGTCGGTGCTTTTTTT	CR1	GGAAAGGACGAAACACCGGTGTTGTGCCCTGAGGCGGGGTTTAAGAGCTAAGCTGGAAACAGCATAGCAAGTTTAAATAAGGCTAGTCCGTTATCAACTTGAAAAAGTGGCACCGAGTCGGTGCTTTTTTTGTCGTCAAGACTTCCGAACTGATACACTTTAGATTTGGGCAGGCCTGCTGAAGCTTGGCGGGATCCG
CNOT3_2	TGTCGCGATACGCTCCTCAG	CNOT3	R059_L081	R059	L081	GTGCTGTTGTCTTAAGTCCGGTTCG	AGGAATCACCAGGGCTGGTAAGTTA	CGAACCGGACTTAAGACAACAGCAC	TAACTTACCAGCCCTGGTGATTCCT	GTGCTGTTGTCTTAAGTCCGGTTCGAGGAATCACCAGGGCTGGTAAGTTA	TAACTTACCAGCCCTGGTGATTCCTCGAACCGGACTTAAGACAACAGCAC	GTTTCAGAGCTAAGCACAAGAGTGCATAGCAAGTTGAAATAAGGCTAGTCCGTTTACAACTTGAAAAAGTGGCACCCGAGTCGGGTGCTTTTTTT	CR3	GGAAAGGACGAAACACCGTGTCGCGATACGCTCCTCAGGTTTCAGAGCTAAGCACAAGAGTGCATAGCAAGTTGAAATAAGGCTAGTCCGTTTACAACTTGAAAAAGTGGCACCCGAGTCGGGTGCTTTTTTTGTGCTGTTGTCTTAAGTCCGGTTCGAGGAATCACCAGGGCTGGTAAGTTAAAGCTTGGCGGGATCCG
CNOT4_0	AGAGACTCTCAGCTTTCGGT	CNOT4	R129_L003	R129	L003	GTATAGATACCAGCTGAGCCCTCTG	ACCCTACCAGACCTGTCAGCAGACC	CAGAGGGCTCAGCTGGTATCTATAC	GGTCTGCTGACAGGTCTGGTAGGGT	GTATAGATACCAGCTGAGCCCTCTGACCCTACCAGACCTGTCAGCAGACC	GGTCTGCTGACAGGTCTGGTAGGGTCAGAGGGCTCAGCTGGTATCTATAC	GTTTCAGAGCTAAGCACAAGAGTGCATAGCAAGTTGAAATAAGGCTAGTCCGTTTACAACTTGAAAAAGTGGCACCCGAGTCGGGTGCTTTTTTT	CR3	GGAAAGGACGAAACACCGAGAGACTCTCAGCTTTCGGTGTTTCAGAGCTAAGCACAAGAGTGCATAGCAAGTTGAAATAAGGCTAGTCCGTTTACAACTTGAAAAAGTGGCACCCGAGTCGGGTGCTTTTTTTGTATAGATACCAGCTGAGCCCTCTGACCCTACCAGACCTGTCAGCAGACCAAGCTTGGCGGGATCCG
CNOT4_1	CTTACCCTAATGTAAGATGG	CNOT4	R016_L073	R016	L073	GTAGACTTCGCTGGACACCCGAAAA	AGTGTTCGGAAGGGGAGGTTTGTAC	TTTTCGGGTGTCCAGCGAAGTCTAC	GTACAAACCTCCCCTTCCGAACACT	GTAGACTTCGCTGGACACCCGAAAAAGTGTTCGGAAGGGGAGGTTTGTAC	GTACAAACCTCCCCTTCCGAACACTTTTTCGGGTGTCCAGCGAAGTCTAC	GTTTAAGAGCTAAGCTGGAAACAGCATAGCAAGTTTAAATAAGGCTAGTCCGTTATCAACTTGAAAAAGTGGCACCGAGTCGGTGCTTTTTTT	CR1	GGAAAGGACGAAACACCGCTTACCCTAATGTAAGATGGGTTTAAGAGCTAAGCTGGAAACAGCATAGCAAGTTTAAATAAGGCTAGTCCGTTATCAACTTGAAAAAGTGGCACCGAGTCGGTGCTTTTTTTGTAGACTTCGCTGGACACCCGAAAAAGTGTTCGGAAGGGGAGGTTTGTACAAGCTTGGCGGGATCCG
CNOT4_2	GAGAGACTCTCAGCTTTCGG	CNOT4	R089_L088	R089	L088	GAACTGTAGACAAGAGTTACCTACG	ACAAATGGATACGTTACAATAGTCG	CGTAGGTAACTCTTGTCTACAGTTC	CGACTATTGTAACGTATCCATTTGT	GAACTGTAGACAAGAGTTACCTACGACAAATGGATACGTTACAATAGTCG	CGACTATTGTAACGTATCCATTTGTCGTAGGTAACTCTTGTCTACAGTTC	GTTTGAGAGCTAAGCAGAAAGCTGCATAGCAAGTTCAAATAAGGCTAGTCCGTACACAACTTGAAAAAGTGGCAGCCGAGTCGGCTGCTTTTTTT	CR2	GGAAAGGACGAAACACCGGAGAGACTCTCAGCTTTCGGGTTTGAGAGCTAAGCAGAAAGCTGCATAGCAAGTTCAAATAAGGCTAGTCCGTACACAACTTGAAAAAGTGGCAGCCGAGTCGGCTGCTTTTTTTGAACTGTAGACAAGAGTTACCTACGACAAATGGATACGTTACAATAGTCGAAGCTTGGCGGGATCCG
CNOT6L_0	AAATGGCTGCTGTTGCTTCT	CNOT6L	R049_L117	R049	L117	GAAACGAGTGGTCATGTCACGAAGC	ACCGCTGTGGTGCGTTGGCAAGATA	GCTTCGTGACATGACCACTCGTTTC	TATCTTGCCAACGCACCACAGCGGT	GAAACGAGTGGTCATGTCACGAAGCACCGCTGTGGTGCGTTGGCAAGATA	TATCTTGCCAACGCACCACAGCGGTGCTTCGTGACATGACCACTCGTTTC	GTTTAAGAGCTAAGCTGGAAACAGCATAGCAAGTTTAAATAAGGCTAGTCCGTTATCAACTTGAAAAAGTGGCACCGAGTCGGTGCTTTTTTT	CR1	GGAAAGGACGAAACACCGAAATGGCTGCTGTTGCTTCTGTTTAAGAGCTAAGCTGGAAACAGCATAGCAAGTTTAAATAAGGCTAGTCCGTTATCAACTTGAAAAAGTGGCACCGAGTCGGTGCTTTTTTTGAAACGAGTGGTCATGTCACGAAGCACCGCTGTGGTGCGTTGGCAAGATAAAGCTTGGCGGGATCCG
CNOT6L_1	TGCTGTTGCTTCTGGGCCAG	CNOT6L	R234_L122	R234	L122	GTAATGTAAGCATTAGTAGTCATTG	AGTGGTGATTTCTGAACTTGACTAC	CAATGACTACTAATGCTTACATTAC	GTAGTCAAGTTCAGAAATCACCACT	GTAATGTAAGCATTAGTAGTCATTGAGTGGTGATTTCTGAACTTGACTAC	GTAGTCAAGTTCAGAAATCACCACTCAATGACTACTAATGCTTACATTAC	GTTTAAGAGCTAAGCTGGAAACAGCATAGCAAGTTTAAATAAGGCTAGTCCGTTATCAACTTGAAAAAGTGGCACCGAGTCGGTGCTTTTTTT	CR1	GGAAAGGACGAAACACCGTGCTGTTGCTTCTGGGCCAGGTTTAAGAGCTAAGCTGGAAACAGCATAGCAAGTTTAAATAAGGCTAGTCCGTTATCAACTTGAAAAAGTGGCACCGAGTCGGTGCTTTTTTTGTAATGTAAGCATTAGTAGTCATTGAGTGGTGATTTCTGAACTTGACTACAAGCTTGGCGGGATCCG
CNOT6L_2	TGTGTGTTTCCCCTGCCGCG	CNOT6L	R108_L029	R108	L029	GATTTGAACTGATGCCTATACATTG	AGTGATCTCATCGCTAGGTGTGCGC	CAATGTATAGGCATCAGTTCAAATC	GCGCACACCTAGCGATGAGATCACT	GATTTGAACTGATGCCTATACATTGAGTGATCTCATCGCTAGGTGTGCGC	GCGCACACCTAGCGATGAGATCACTCAATGTATAGGCATCAGTTCAAATC	GTTTGAGAGCTAAGCAGAAAGCTGCATAGCAAGTTCAAATAAGGCTAGTCCGTACACAACTTGAAAAAGTGGCAGCCGAGTCGGCTGCTTTTTTT	CR2	GGAAAGGACGAAACACCGTGTGTGTTTCCCCTGCCGCGGTTTGAGAGCTAAGCAGAAAGCTGCATAGCAAGTTCAAATAAGGCTAGTCCGTACACAACTTGAAAAAGTGGCAGCCGAGTCGGCTGCTTTTTTTGATTTGAACTGATGCCTATACATTGAGTGATCTCATCGCTAGGTGTGCGCAAGCTTGGCGGGATCCG
CNOT6_0	GCTTTCAATGAAAACGAGGG	CNOT6	R040_L109	R040	L109	GATGACTGATCACATCATCAGATCT	AGGCAAGAGGACACATGAGCTGCAA	AGATCTGATGATGTGATCAGTCATC	TTGCAGCTCATGTGTCCTCTTGCCT	GATGACTGATCACATCATCAGATCTAGGCAAGAGGACACATGAGCTGCAA	TTGCAGCTCATGTGTCCTCTTGCCTAGATCTGATGATGTGATCAGTCATC	GTTTGAGAGCTAAGCAGAAAGCTGCATAGCAAGTTCAAATAAGGCTAGTCCGTACACAACTTGAAAAAGTGGCAGCCGAGTCGGCTGCTTTTTTT	CR2	GGAAAGGACGAAACACCGGCTTTCAATGAAAACGAGGGGTTTGAGAGCTAAGCAGAAAGCTGCATAGCAAGTTCAAATAAGGCTAGTCCGTACACAACTTGAAAAAGTGGCAGCCGAGTCGGCTGCTTTTTTTGATGACTGATCACATCATCAGATCTAGGCAAGAGGACACATGAGCTGCAAAAGCTTGGCGGGATCCG
CNOT6_1	GTTTGCTTTCAATGAAAACG	CNOT6	R023_L084	R023	L084	GTGGGGTCGTCTACTCACCGGTTGA	ACGCGTGGAGTCATGAGAAATCGGC	TCAACCGGTGAGTAGACGACCCCAC	GCCGATTTCTCATGACTCCACGCGT	GTGGGGTCGTCTACTCACCGGTTGAACGCGTGGAGTCATGAGAAATCGGC	GCCGATTTCTCATGACTCCACGCGTTCAACCGGTGAGTAGACGACCCCAC	GTTTGAGAGCTAAGCAGAAAGCTGCATAGCAAGTTCAAATAAGGCTAGTCCGTACACAACTTGAAAAAGTGGCAGCCGAGTCGGCTGCTTTTTTT	CR2	GGAAAGGACGAAACACCGGTTTGCTTTCAATGAAAACGGTTTGAGAGCTAAGCAGAAAGCTGCATAGCAAGTTCAAATAAGGCTAGTCCGTACACAACTTGAAAAAGTGGCAGCCGAGTCGGCTGCTTTTTTTGTGGGGTCGTCTACTCACCGGTTGAACGCGTGGAGTCATGAGAAATCGGCAAGCTTGGCGGGATCCG
CNOT6_2	TTGCTTTCAATGAAAACGAG	CNOT6	R219_L065	R219	L065	GAACAGATCTGTTTGGTCTAGAACT	ACCGTACGCCAGACTACAGCACGTA	AGTTCTAGACCAAACAGATCTGTTC	TACGTGCTGTAGTCTGGCGTACGGT	GAACAGATCTGTTTGGTCTAGAACTACCGTACGCCAGACTACAGCACGTA	TACGTGCTGTAGTCTGGCGTACGGTAGTTCTAGACCAAACAGATCTGTTC	GTTTGAGAGCTAAGCAGAAAGCTGCATAGCAAGTTCAAATAAGGCTAGTCCGTACACAACTTGAAAAAGTGGCAGCCGAGTCGGCTGCTTTTTTT	CR2	GGAAAGGACGAAACACCGTTGCTTTCAATGAAAACGAGGTTTGAGAGCTAAGCAGAAAGCTGCATAGCAAGTTCAAATAAGGCTAGTCCGTACACAACTTGAAAAAGTGGCAGCCGAGTCGGCTGCTTTTTTTGAACAGATCTGTTTGGTCTAGAACTACCGTACGCCAGACTACAGCACGTAAAGCTTGGCGGGATCCG
CNOT7_0	AGCGACGGCGCAGCACGGTG	CNOT7	R071_L077	R071	L077	GAGTCCTTAGGACTCCATACGTTGA	AGGTCAGTCCACCGCAGCATACTAC	TCAACGTATGGAGTCCTAAGGACTC	GTAGTATGCTGCGGTGGACTGACCT	GAGTCCTTAGGACTCCATACGTTGAAGGTCAGTCCACCGCAGCATACTAC	GTAGTATGCTGCGGTGGACTGACCTTCAACGTATGGAGTCCTAAGGACTC	GTTTCAGAGCTAAGCACAAGAGTGCATAGCAAGTTGAAATAAGGCTAGTCCGTTTACAACTTGAAAAAGTGGCACCCGAGTCGGGTGCTTTTTTT	CR3	GGAAAGGACGAAACACCGAGCGACGGCGCAGCACGGTGGTTTCAGAGCTAAGCACAAGAGTGCATAGCAAGTTGAAATAAGGCTAGTCCGTTTACAACTTGAAAAAGTGGCACCCGAGTCGGGTGCTTTTTTTGAGTCCTTAGGACTCCATACGTTGAAGGTCAGTCCACCGCAGCATACTACAAGCTTGGCGGGATCCG
CNOT7_1	CTCTCGCCCAGCGAAGGGAA	CNOT7	R216_L134	R216	L134	GAGTAGTACACTCAGGAACCGTGCA	AGGCGAGTAGACAAGAGATCAGACA	TGCACGGTTCCTGAGTGTACTACTC	TGTCTGATCTCTTGTCTACTCGCCT	GAGTAGTACACTCAGGAACCGTGCAAGGCGAGTAGACAAGAGATCAGACA	TGTCTGATCTCTTGTCTACTCGCCTTGCACGGTTCCTGAGTGTACTACTC	GTTTAAGAGCTAAGCTGGAAACAGCATAGCAAGTTTAAATAAGGCTAGTCCGTTATCAACTTGAAAAAGTGGCACCGAGTCGGTGCTTTTTTT	CR1	GGAAAGGACGAAACACCGCTCTCGCCCAGCGAAGGGAAGTTTAAGAGCTAAGCTGGAAACAGCATAGCAAGTTTAAATAAGGCTAGTCCGTTATCAACTTGAAAAAGTGGCACCGAGTCGGTGCTTTTTTTGAGTAGTACACTCAGGAACCGTGCAAGGCGAGTAGACAAGAGATCAGACAAAGCTTGGCGGGATCCG
CNOT7_2	GACACCTCTCGCCCAGCGAA	CNOT7	R003_L166	R003	L166	GTCAAGAGCAGTGACCACGTCATGG	ACTCGTGCCCAGATTTCGCATCGCC	CCATGACGTGGTCACTGCTCTTGAC	GGCGATGCGAAATCTGGGCACGAGT	GTCAAGAGCAGTGACCACGTCATGGACTCGTGCCCAGATTTCGCATCGCC	GGCGATGCGAAATCTGGGCACGAGTCCATGACGTGGTCACTGCTCTTGAC	GTTTCAGAGCTAAGCACAAGAGTGCATAGCAAGTTGAAATAAGGCTAGTCCGTTTACAACTTGAAAAAGTGGCACCCGAGTCGGGTGCTTTTTTT	CR3	GGAAAGGACGAAACACCGGACACCTCTCGCCCAGCGAAGTTTCAGAGCTAAGCACAAGAGTGCATAGCAAGTTGAAATAAGGCTAGTCCGTTTACAACTTGAAAAAGTGGCACCCGAGTCGGGTGCTTTTTTTGTCAAGAGCAGTGACCACGTCATGGACTCGTGCCCAGATTTCGCATCGCCAAGCTTGGCGGGATCCG
CNOT8_0	AGGAGCAGATCCGGGGTAGA	CNOT8	R156_L190	R156	L190	GTAGGGTCCCGAGACGAGTAGAAAA	ACGTTTCCAGTGCCTTCCTCTGCTA	TTTTCTACTCGTCTCGGGACCCTAC	TAGCAGAGGAAGGCACTGGAAACGT	GTAGGGTCCCGAGACGAGTAGAAAAACGTTTCCAGTGCCTTCCTCTGCTA	TAGCAGAGGAAGGCACTGGAAACGTTTTTCTACTCGTCTCGGGACCCTAC	GTTTAAGAGCTAAGCTGGAAACAGCATAGCAAGTTTAAATAAGGCTAGTCCGTTATCAACTTGAAAAAGTGGCACCGAGTCGGTGCTTTTTTT	CR1	GGAAAGGACGAAACACCGAGGAGCAGATCCGGGGTAGAGTTTAAGAGCTAAGCTGGAAACAGCATAGCAAGTTTAAATAAGGCTAGTCCGTTATCAACTTGAAAAAGTGGCACCGAGTCGGTGCTTTTTTTGTAGGGTCCCGAGACGAGTAGAAAAACGTTTCCAGTGCCTTCCTCTGCTAAAGCTTGGCGGGATCCG
CNOT8_1	CTGGCGGGCTGACTCCCCGA	CNOT8	R179_L012	R179	L012	GACAGGAGGCGAGACCTCTCGTATT	AGACTACAGATGGGTACCAGACGAG	AATACGAGAGGTCTCGCCTCCTGTC	CTCGTCTGGTACCCATCTGTAGTCT	GACAGGAGGCGAGACCTCTCGTATTAGACTACAGATGGGTACCAGACGAG	CTCGTCTGGTACCCATCTGTAGTCTAATACGAGAGGTCTCGCCTCCTGTC	GTTTCAGAGCTAAGCACAAGAGTGCATAGCAAGTTGAAATAAGGCTAGTCCGTTTACAACTTGAAAAAGTGGCACCCGAGTCGGGTGCTTTTTTT	CR3	GGAAAGGACGAAACACCGCTGGCGGGCTGACTCCCCGAGTTTCAGAGCTAAGCACAAGAGTGCATAGCAAGTTGAAATAAGGCTAGTCCGTTTACAACTTGAAAAAGTGGCACCCGAGTCGGGTGCTTTTTTTGACAGGAGGCGAGACCTCTCGTATTAGACTACAGATGGGTACCAGACGAGAAGCTTGGCGGGATCCG
CNOT8_2	GCGGGCTGACTCCCCGACGG	CNOT8	R117_L010	R117	L010	GTTGTGTGGGCATTCGTGCAGTAAG	ACCACTCCGCTGCCCAGGTGACCCG	CTTACTGCACGAATGCCCACACAAC	CGGGTCACCTGGGCAGCGGAGTGGT	GTTGTGTGGGCATTCGTGCAGTAAGACCACTCCGCTGCCCAGGTGACCCG	CGGGTCACCTGGGCAGCGGAGTGGTCTTACTGCACGAATGCCCACACAAC	GTTTAAGAGCTAAGCTGGAAACAGCATAGCAAGTTTAAATAAGGCTAGTCCGTTATCAACTTGAAAAAGTGGCACCGAGTCGGTGCTTTTTTT	CR1	GGAAAGGACGAAACACCGGCGGGCTGACTCCCCGACGGGTTTAAGAGCTAAGCTGGAAACAGCATAGCAAGTTTAAATAAGGCTAGTCCGTTATCAACTTGAAAAAGTGGCACCGAGTCGGTGCTTTTTTTGTTGTGTGGGCATTCGTGCAGTAAGACCACTCCGCTGCCCAGGTGACCCGAAGCTTGGCGGGATCCG
CNOT9_0	CGCTGCAGGGGTGCTGAAGG	CNOT9	R092_L234	R092	L234	GACATCTTATCTGTTCAGCACTCAT	AGTCATCGACAGACTTCTCTACCGA	ATGAGTGCTGAACAGATAAGATGTC	TCGGTAGAGAAGTCTGTCGATGACT	GACATCTTATCTGTTCAGCACTCATAGTCATCGACAGACTTCTCTACCGA	TCGGTAGAGAAGTCTGTCGATGACTATGAGTGCTGAACAGATAAGATGTC	GTTTGAGAGCTAAGCAGAAAGCTGCATAGCAAGTTCAAATAAGGCTAGTCCGTACACAACTTGAAAAAGTGGCAGCCGAGTCGGCTGCTTTTTTT	CR2	GGAAAGGACGAAACACCGCGCTGCAGGGGTGCTGAAGGGTTTGAGAGCTAAGCAGAAAGCTGCATAGCAAGTTCAAATAAGGCTAGTCCGTACACAACTTGAAAAAGTGGCAGCCGAGTCGGCTGCTTTTTTTGACATCTTATCTGTTCAGCACTCATAGTCATCGACAGACTTCTCTACCGAAAGCTTGGCGGGATCCG
CNOT9_1	GCTGAAGGGGGGACGCGGGT	CNOT9	R074_L054	R074	L054	GACAGCTATGGTAGACAATCCAACT	ACGCCACCCGAGTGGTCGTAAGTGT	AGTTGGATTGTCTACCATAGCTGTC	ACACTTACGACCACTCGGGTGGCGT	GACAGCTATGGTAGACAATCCAACTACGCCACCCGAGTGGTCGTAAGTGT	ACACTTACGACCACTCGGGTGGCGTAGTTGGATTGTCTACCATAGCTGTC	GTTTAAGAGCTAAGCTGGAAACAGCATAGCAAGTTTAAATAAGGCTAGTCCGTTATCAACTTGAAAAAGTGGCACCGAGTCGGTGCTTTTTTT	CR1	GGAAAGGACGAAACACCGGCTGAAGGGGGGACGCGGGTGTTTAAGAGCTAAGCTGGAAACAGCATAGCAAGTTTAAATAAGGCTAGTCCGTTATCAACTTGAAAAAGTGGCACCGAGTCGGTGCTTTTTTTGACAGCTATGGTAGACAATCCAACTACGCCACCCGAGTGGTCGTAAGTGTAAGCTTGGCGGGATCCG
CNOT9_2	GGGTGCTGAAGGGGGGACGC	CNOT9	R057_L125	R057	L125	GAATCGTAGTCTAATGACTAGACGT	ACAACTCAGATGGCGAGTGTTGACT	ACGTCTAGTCATTAGACTACGATTC	AGTCAACACTCGCCATCTGAGTTGT	GAATCGTAGTCTAATGACTAGACGTACAACTCAGATGGCGAGTGTTGACT	AGTCAACACTCGCCATCTGAGTTGTACGTCTAGTCATTAGACTACGATTC	GTTTCAGAGCTAAGCACAAGAGTGCATAGCAAGTTGAAATAAGGCTAGTCCGTTTACAACTTGAAAAAGTGGCACCCGAGTCGGGTGCTTTTTTT	CR3	GGAAAGGACGAAACACCGGGGTGCTGAAGGGGGGACGCGTTTCAGAGCTAAGCACAAGAGTGCATAGCAAGTTGAAATAAGGCTAGTCCGTTTACAACTTGAAAAAGTGGCACCCGAGTCGGGTGCTTTTTTTGAATCGTAGTCTAATGACTAGACGTACAACTCAGATGGCGAGTGTTGACTAAGCTTGGCGGGATCCG
CNPPD1_0	AACGAGTTGTAGGGGGCTCG	CNPPD1	R021_L007	R021	L007	GTACTGTAAAGAGTGGTATTGATGA	AGGGTTGCATTGGGAACTATAGAAT	TCATCAATACCACTCTTTACAGTAC	ATTCTATAGTTCCCAATGCAACCCT	GTACTGTAAAGAGTGGTATTGATGAAGGGTTGCATTGGGAACTATAGAAT	ATTCTATAGTTCCCAATGCAACCCTTCATCAATACCACTCTTTACAGTAC	GTTTGAGAGCTAAGCAGAAAGCTGCATAGCAAGTTCAAATAAGGCTAGTCCGTACACAACTTGAAAAAGTGGCAGCCGAGTCGGCTGCTTTTTTT	CR2	GGAAAGGACGAAACACCGAACGAGTTGTAGGGGGCTCGGTTTGAGAGCTAAGCAGAAAGCTGCATAGCAAGTTCAAATAAGGCTAGTCCGTACACAACTTGAAAAAGTGGCAGCCGAGTCGGCTGCTTTTTTTGTACTGTAAAGAGTGGTATTGATGAAGGGTTGCATTGGGAACTATAGAATAAGCTTGGCGGGATCCG
CNPPD1_1	GCCCTGCGAAGGTGAACGGA	CNPPD1	R222_L175	R222	L175	GAGGGCAAATGTGACGTTAAGTCGC	ACCTTACGAGTGGCATGGTGTCGCA	GCGACTTAACGTCACATTTGCCCTC	TGCGACACCATGCCACTCGTAAGGT	GAGGGCAAATGTGACGTTAAGTCGCACCTTACGAGTGGCATGGTGTCGCA	TGCGACACCATGCCACTCGTAAGGTGCGACTTAACGTCACATTTGCCCTC	GTTTGAGAGCTAAGCAGAAAGCTGCATAGCAAGTTCAAATAAGGCTAGTCCGTACACAACTTGAAAAAGTGGCAGCCGAGTCGGCTGCTTTTTTT	CR2	GGAAAGGACGAAACACCGGCCCTGCGAAGGTGAACGGAGTTTGAGAGCTAAGCAGAAAGCTGCATAGCAAGTTCAAATAAGGCTAGTCCGTACACAACTTGAAAAAGTGGCAGCCGAGTCGGCTGCTTTTTTTGAGGGCAAATGTGACGTTAAGTCGCACCTTACGAGTGGCATGGTGTCGCAAAGCTTGGCGGGATCCG
CNPPD1_2	GGAAGGAAACGAGTTGTAGG	CNPPD1	R021_L031	R021	L031	GTACTGTAAAGAGTGGTATTGATGA	AGGATAGAACACAGATCTCCACCTC	TCATCAATACCACTCTTTACAGTAC	GAGGTGGAGATCTGTGTTCTATCCT	GTACTGTAAAGAGTGGTATTGATGAAGGATAGAACACAGATCTCCACCTC	GAGGTGGAGATCTGTGTTCTATCCTTCATCAATACCACTCTTTACAGTAC	GTTTCAGAGCTAAGCACAAGAGTGCATAGCAAGTTGAAATAAGGCTAGTCCGTTTACAACTTGAAAAAGTGGCACCCGAGTCGGGTGCTTTTTTT	CR3	GGAAAGGACGAAACACCGGGAAGGAAACGAGTTGTAGGGTTTCAGAGCTAAGCACAAGAGTGCATAGCAAGTTGAAATAAGGCTAGTCCGTTTACAACTTGAAAAAGTGGCACCCGAGTCGGGTGCTTTTTTTGTACTGTAAAGAGTGGTATTGATGAAGGATAGAACACAGATCTCCACCTCAAGCTTGGCGGGATCCG
CNPY1_0	CCCGTTAGATCCAGGCGTGA	CNPY1	R103_L137	R103	L137	GACTAGTTGTGTTACCAGACCTGAC	ACCCGAGGTGTGTAGAGTCCAGGTA	GTCAGGTCTGGTAACACAACTAGTC	TACCTGGACTCTACACACCTCGGGT	GACTAGTTGTGTTACCAGACCTGACACCCGAGGTGTGTAGAGTCCAGGTA	TACCTGGACTCTACACACCTCGGGTGTCAGGTCTGGTAACACAACTAGTC	GTTTCAGAGCTAAGCACAAGAGTGCATAGCAAGTTGAAATAAGGCTAGTCCGTTTACAACTTGAAAAAGTGGCACCCGAGTCGGGTGCTTTTTTT	CR3	GGAAAGGACGAAACACCGCCCGTTAGATCCAGGCGTGAGTTTCAGAGCTAAGCACAAGAGTGCATAGCAAGTTGAAATAAGGCTAGTCCGTTTACAACTTGAAAAAGTGGCACCCGAGTCGGGTGCTTTTTTTGACTAGTTGTGTTACCAGACCTGACACCCGAGGTGTGTAGAGTCCAGGTAAAGCTTGGCGGGATCCG
CNPY1_1	GGTGGGTGCTGAAACAATGC	CNPY1	R122_L117	R122	L117	GTCGAGATAGGAATGGAGATCTTCT	ACCGCTGTGGTGCGTTGGCAAGATA	AGAAGATCTCCATTCCTATCTCGAC	TATCTTGCCAACGCACCACAGCGGT	GTCGAGATAGGAATGGAGATCTTCTACCGCTGTGGTGCGTTGGCAAGATA	TATCTTGCCAACGCACCACAGCGGTAGAAGATCTCCATTCCTATCTCGAC	GTTTAAGAGCTAAGCTGGAAACAGCATAGCAAGTTTAAATAAGGCTAGTCCGTTATCAACTTGAAAAAGTGGCACCGAGTCGGTGCTTTTTTT	CR1	GGAAAGGACGAAACACCGGGTGGGTGCTGAAACAATGCGTTTAAGAGCTAAGCTGGAAACAGCATAGCAAGTTTAAATAAGGCTAGTCCGTTATCAACTTGAAAAAGTGGCACCGAGTCGGTGCTTTTTTTGTCGAGATAGGAATGGAGATCTTCTACCGCTGTGGTGCGTTGGCAAGATAAAGCTTGGCGGGATCCG
CNPY1_2	GTGGGTGCTGAAACAATGCC	CNPY1	R160_L108	R160	L108	GTCGGCTTGGCTTCTCTGACGAGAT	ACGCAACCGTAGCGCTCAGGTGCAA	ATCTCGTCAGAGAAGCCAAGCCGAC	TTGCACCTGAGCGCTACGGTTGCGT	GTCGGCTTGGCTTCTCTGACGAGATACGCAACCGTAGCGCTCAGGTGCAA	TTGCACCTGAGCGCTACGGTTGCGTATCTCGTCAGAGAAGCCAAGCCGAC	GTTTGAGAGCTAAGCAGAAAGCTGCATAGCAAGTTCAAATAAGGCTAGTCCGTACACAACTTGAAAAAGTGGCAGCCGAGTCGGCTGCTTTTTTT	CR2	GGAAAGGACGAAACACCGGTGGGTGCTGAAACAATGCCGTTTGAGAGCTAAGCAGAAAGCTGCATAGCAAGTTCAAATAAGGCTAGTCCGTACACAACTTGAAAAAGTGGCAGCCGAGTCGGCTGCTTTTTTTGTCGGCTTGGCTTCTCTGACGAGATACGCAACCGTAGCGCTCAGGTGCAAAAGCTTGGCGGGATCCG
CNPY2_0	GACGCTAACTGGTACCTAAG	CNPY2	R207_L134	R207	L134	GTGTACTCTTCTAAACTAGTCATGC	AGGCGAGTAGACAAGAGATCAGACA	GCATGACTAGTTTAGAAGAGTACAC	TGTCTGATCTCTTGTCTACTCGCCT	GTGTACTCTTCTAAACTAGTCATGCAGGCGAGTAGACAAGAGATCAGACA	TGTCTGATCTCTTGTCTACTCGCCTGCATGACTAGTTTAGAAGAGTACAC	GTTTGAGAGCTAAGCAGAAAGCTGCATAGCAAGTTCAAATAAGGCTAGTCCGTACACAACTTGAAAAAGTGGCAGCCGAGTCGGCTGCTTTTTTT	CR2	GGAAAGGACGAAACACCGGACGCTAACTGGTACCTAAGGTTTGAGAGCTAAGCAGAAAGCTGCATAGCAAGTTCAAATAAGGCTAGTCCGTACACAACTTGAAAAAGTGGCAGCCGAGTCGGCTGCTTTTTTTGTGTACTCTTCTAAACTAGTCATGCAGGCGAGTAGACAAGAGATCAGACAAAGCTTGGCGGGATCCG
CNPY2_1	GTCAGGGGAGCTGGGTCAGG	CNPY2	R011_L070	R011	L070	GTCATCTGCGCTGGAGATACGAAAG	AGTCAAGTCCTGTCCTCGGGTGGCC	CTTTCGTATCTCCAGCGCAGATGAC	GGCCACCCGAGGACAGGACTTGACT	GTCATCTGCGCTGGAGATACGAAAGAGTCAAGTCCTGTCCTCGGGTGGCC	GGCCACCCGAGGACAGGACTTGACTCTTTCGTATCTCCAGCGCAGATGAC	GTTTCAGAGCTAAGCACAAGAGTGCATAGCAAGTTGAAATAAGGCTAGTCCGTTTACAACTTGAAAAAGTGGCACCCGAGTCGGGTGCTTTTTTT	CR3	GGAAAGGACGAAACACCGGTCAGGGGAGCTGGGTCAGGGTTTCAGAGCTAAGCACAAGAGTGCATAGCAAGTTGAAATAAGGCTAGTCCGTTTACAACTTGAAAAAGTGGCACCCGAGTCGGGTGCTTTTTTTGTCATCTGCGCTGGAGATACGAAAGAGTCAAGTCCTGTCCTCGGGTGGCCAAGCTTGGCGGGATCCG
CNPY2_2	TTAGGTACCAGTTAGCGTCA	CNPY2	R005_L044	R005	L044	GTCACCTAGTGAGACGAAGACTTAT	AGAGAAGCAGTGTGCACTACAGATT	ATAAGTCTTCGTCTCACTAGGTGAC	AATCTGTAGTGCACACTGCTTCTCT	GTCACCTAGTGAGACGAAGACTTATAGAGAAGCAGTGTGCACTACAGATT	AATCTGTAGTGCACACTGCTTCTCTATAAGTCTTCGTCTCACTAGGTGAC	GTTTCAGAGCTAAGCACAAGAGTGCATAGCAAGTTGAAATAAGGCTAGTCCGTTTACAACTTGAAAAAGTGGCACCCGAGTCGGGTGCTTTTTTT	CR3	GGAAAGGACGAAACACCGTTAGGTACCAGTTAGCGTCAGTTTCAGAGCTAAGCACAAGAGTGCATAGCAAGTTGAAATAAGGCTAGTCCGTTTACAACTTGAAAAAGTGGCACCCGAGTCGGGTGCTTTTTTTGTCACCTAGTGAGACGAAGACTTATAGAGAAGCAGTGTGCACTACAGATTAAGCTTGGCGGGATCCG
CNPY3_0	CAGGCATTGAATCCATGGCC	CNPY3	R113_L057	R113	L057	GTACCCATTCCACAGGAGGTGTTGC	ACCTGTGTGAAGCCATGTCGACTCG	GCAACACCTCCTGTGGAATGGGTAC	CGAGTCGACATGGCTTCACACAGGT	GTACCCATTCCACAGGAGGTGTTGCACCTGTGTGAAGCCATGTCGACTCG	CGAGTCGACATGGCTTCACACAGGTGCAACACCTCCTGTGGAATGGGTAC	GTTTCAGAGCTAAGCACAAGAGTGCATAGCAAGTTGAAATAAGGCTAGTCCGTTTACAACTTGAAAAAGTGGCACCCGAGTCGGGTGCTTTTTTT	CR3	GGAAAGGACGAAACACCGCAGGCATTGAATCCATGGCCGTTTCAGAGCTAAGCACAAGAGTGCATAGCAAGTTGAAATAAGGCTAGTCCGTTTACAACTTGAAAAAGTGGCACCCGAGTCGGGTGCTTTTTTTGTACCCATTCCACAGGAGGTGTTGCACCTGTGTGAAGCCATGTCGACTCGAAGCTTGGCGGGATCCG
CNPY3_1	CCGGACCCTAAAGGACCGGG	CNPY3	R132_L021	R132	L021	GACGCGTTATGATTTCAGTCGTCTA	AGCGTTGTGCTGAGGTCGAAACAGA	TAGACGACTGAAATCATAACGCGTC	TCTGTTTCGACCTCAGCACAACGCT	GACGCGTTATGATTTCAGTCGTCTAAGCGTTGTGCTGAGGTCGAAACAGA	TCTGTTTCGACCTCAGCACAACGCTTAGACGACTGAAATCATAACGCGTC	GTTTAAGAGCTAAGCTGGAAACAGCATAGCAAGTTTAAATAAGGCTAGTCCGTTATCAACTTGAAAAAGTGGCACCGAGTCGGTGCTTTTTTT	CR1	GGAAAGGACGAAACACCGCCGGACCCTAAAGGACCGGGGTTTAAGAGCTAAGCTGGAAACAGCATAGCAAGTTTAAATAAGGCTAGTCCGTTATCAACTTGAAAAAGTGGCACCGAGTCGGTGCTTTTTTTGACGCGTTATGATTTCAGTCGTCTAAGCGTTGTGCTGAGGTCGAAACAGAAAGCTTGGCGGGATCCG
CNPY3_2	GGCCCGGACCCTAAAGGACC	CNPY3	R122_L159	R122	L159	GTCGAGATAGGAATGGAGATCTTCT	AGTGATCACTACGTCAGGAGTGCCA	AGAAGATCTCCATTCCTATCTCGAC	TGGCACTCCTGACGTAGTGATCACT	GTCGAGATAGGAATGGAGATCTTCTAGTGATCACTACGTCAGGAGTGCCA	TGGCACTCCTGACGTAGTGATCACTAGAAGATCTCCATTCCTATCTCGAC	GTTTAAGAGCTAAGCTGGAAACAGCATAGCAAGTTTAAATAAGGCTAGTCCGTTATCAACTTGAAAAAGTGGCACCGAGTCGGTGCTTTTTTT	CR1	GGAAAGGACGAAACACCGGGCCCGGACCCTAAAGGACCGTTTAAGAGCTAAGCTGGAAACAGCATAGCAAGTTTAAATAAGGCTAGTCCGTTATCAACTTGAAAAAGTGGCACCGAGTCGGTGCTTTTTTTGTCGAGATAGGAATGGAGATCTTCTAGTGATCACTACGTCAGGAGTGCCAAAGCTTGGCGGGATCCG
CNPY4_0	AAATGCGAAGGTATTTGAAG	CNPY4	R052_L226	R052	L226	GAGAAGTATGGTGCGCAATGGTAGT	AGGAATGCCAAGCGATGCGTAGCTC	ACTACCATTGCGCACCATACTTCTC	GAGCTACGCATCGCTTGGCATTCCT	GAGAAGTATGGTGCGCAATGGTAGTAGGAATGCCAAGCGATGCGTAGCTC	GAGCTACGCATCGCTTGGCATTCCTACTACCATTGCGCACCATACTTCTC	GTTTCAGAGCTAAGCACAAGAGTGCATAGCAAGTTGAAATAAGGCTAGTCCGTTTACAACTTGAAAAAGTGGCACCCGAGTCGGGTGCTTTTTTT	CR3	GGAAAGGACGAAACACCGAAATGCGAAGGTATTTGAAGGTTTCAGAGCTAAGCACAAGAGTGCATAGCAAGTTGAAATAAGGCTAGTCCGTTTACAACTTGAAAAAGTGGCACCCGAGTCGGGTGCTTTTTTTGAGAAGTATGGTGCGCAATGGTAGTAGGAATGCCAAGCGATGCGTAGCTCAAGCTTGGCGGGATCCG
CNPY4_1	AATGCGAAGGTATTTGAAGG	CNPY4	R170_L082	R170	L082	GTGTGCTCATGTTAGGAGACCTACA	AGCGTAGCACTCTCTTGCCCTGACG	TGTAGGTCTCCTAACATGAGCACAC	CGTCAGGGCAAGAGAGTGCTACGCT	GTGTGCTCATGTTAGGAGACCTACAAGCGTAGCACTCTCTTGCCCTGACG	CGTCAGGGCAAGAGAGTGCTACGCTTGTAGGTCTCCTAACATGAGCACAC	GTTTAAGAGCTAAGCTGGAAACAGCATAGCAAGTTTAAATAAGGCTAGTCCGTTATCAACTTGAAAAAGTGGCACCGAGTCGGTGCTTTTTTT	CR1	GGAAAGGACGAAACACCGAATGCGAAGGTATTTGAAGGGTTTAAGAGCTAAGCTGGAAACAGCATAGCAAGTTTAAATAAGGCTAGTCCGTTATCAACTTGAAAAAGTGGCACCGAGTCGGTGCTTTTTTTGTGTGCTCATGTTAGGAGACCTACAAGCGTAGCACTCTCTTGCCCTGACGAAGCTTGGCGGGATCCG
CNPY4_2	ATGTCCGGCCTAGAAGAAGG	CNPY4	R081_L203	R081	L203	GTACACAATCCAACACAGTAGTGAC	ACAAAACTAGTCTACAGGCCTCTAT	GTCACTACTGTGTTGGATTGTGTAC	ATAGAGGCCTGTAGACTAGTTTTGT	GTACACAATCCAACACAGTAGTGACACAAAACTAGTCTACAGGCCTCTAT	ATAGAGGCCTGTAGACTAGTTTTGTGTCACTACTGTGTTGGATTGTGTAC	GTTTAAGAGCTAAGCTGGAAACAGCATAGCAAGTTTAAATAAGGCTAGTCCGTTATCAACTTGAAAAAGTGGCACCGAGTCGGTGCTTTTTTT	CR1	GGAAAGGACGAAACACCGATGTCCGGCCTAGAAGAAGGGTTTAAGAGCTAAGCTGGAAACAGCATAGCAAGTTTAAATAAGGCTAGTCCGTTATCAACTTGAAAAAGTGGCACCGAGTCGGTGCTTTTTTTGTACACAATCCAACACAGTAGTGACACAAAACTAGTCTACAGGCCTCTATAAGCTTGGCGGGATCCG
CNP_0	ACTCCCGTGTCCCTCCGCGC	CNP	R185_L119	R185	L119	GACCGGTCAGCACCCCAGACGAGGA	ACGAAAGTTTACCTATGACTAGGGC	TCCTCGTCTGGGGTGCTGACCGGTC	GCCCTAGTCATAGGTAAACTTTCGT	GACCGGTCAGCACCCCAGACGAGGAACGAAAGTTTACCTATGACTAGGGC	GCCCTAGTCATAGGTAAACTTTCGTTCCTCGTCTGGGGTGCTGACCGGTC	GTTTGAGAGCTAAGCAGAAAGCTGCATAGCAAGTTCAAATAAGGCTAGTCCGTACACAACTTGAAAAAGTGGCAGCCGAGTCGGCTGCTTTTTTT	CR2	GGAAAGGACGAAACACCGACTCCCGTGTCCCTCCGCGCGTTTGAGAGCTAAGCAGAAAGCTGCATAGCAAGTTCAAATAAGGCTAGTCCGTACACAACTTGAAAAAGTGGCAGCCGAGTCGGCTGCTTTTTTTGACCGGTCAGCACCCCAGACGAGGAACGAAAGTTTACCTATGACTAGGGCAAGCTTGGCGGGATCCG
CNP_1	CTGCCGGCACCAGCGCTCCG	CNP	R053_L088	R053	L088	GACTACAGGACTTGTGTCAGCTGAG	ACAAATGGATACGTTACAATAGTCG	CTCAGCTGACACAAGTCCTGTAGTC	CGACTATTGTAACGTATCCATTTGT	GACTACAGGACTTGTGTCAGCTGAGACAAATGGATACGTTACAATAGTCG	CGACTATTGTAACGTATCCATTTGTCTCAGCTGACACAAGTCCTGTAGTC	GTTTCAGAGCTAAGCACAAGAGTGCATAGCAAGTTGAAATAAGGCTAGTCCGTTTACAACTTGAAAAAGTGGCACCCGAGTCGGGTGCTTTTTTT	CR3	GGAAAGGACGAAACACCGCTGCCGGCACCAGCGCTCCGGTTTCAGAGCTAAGCACAAGAGTGCATAGCAAGTTGAAATAAGGCTAGTCCGTTTACAACTTGAAAAAGTGGCACCCGAGTCGGGTGCTTTTTTTGACTACAGGACTTGTGTCAGCTGAGACAAATGGATACGTTACAATAGTCGAAGCTTGGCGGGATCCG
CNP_2	TCCGGGGCCGCCCGCCTGCG	CNP	R083_L084	R083	L084	GTTGCCTTGTCATGGGAGTTCAATA	ACGCGTGGAGTCATGAGAAATCGGC	TATTGAACTCCCATGACAAGGCAAC	GCCGATTTCTCATGACTCCACGCGT	GTTGCCTTGTCATGGGAGTTCAATAACGCGTGGAGTCATGAGAAATCGGC	GCCGATTTCTCATGACTCCACGCGTTATTGAACTCCCATGACAAGGCAAC	GTTTCAGAGCTAAGCACAAGAGTGCATAGCAAGTTGAAATAAGGCTAGTCCGTTTACAACTTGAAAAAGTGGCACCCGAGTCGGGTGCTTTTTTT	CR3	GGAAAGGACGAAACACCGTCCGGGGCCGCCCGCCTGCGGTTTCAGAGCTAAGCACAAGAGTGCATAGCAAGTTGAAATAAGGCTAGTCCGTTTACAACTTGAAAAAGTGGCACCCGAGTCGGGTGCTTTTTTTGTTGCCTTGTCATGGGAGTTCAATAACGCGTGGAGTCATGAGAAATCGGCAAGCTTGGCGGGATCCG
CNR1_0	AGCGGCAGGGACTGCGCGAG	CNR1	R134_L080	R134	L080	GATCACAGCTCTATGGTTCGGAGGT	ACAATTCACCTCAGTTGGTAACGAT	ACCTCCGAACCATAGAGCTGTGATC	ATCGTTACCAACTGAGGTGAATTGT	GATCACAGCTCTATGGTTCGGAGGTACAATTCACCTCAGTTGGTAACGAT	ATCGTTACCAACTGAGGTGAATTGTACCTCCGAACCATAGAGCTGTGATC	GTTTCAGAGCTAAGCACAAGAGTGCATAGCAAGTTGAAATAAGGCTAGTCCGTTTACAACTTGAAAAAGTGGCACCCGAGTCGGGTGCTTTTTTT	CR3	GGAAAGGACGAAACACCGAGCGGCAGGGACTGCGCGAGGTTTCAGAGCTAAGCACAAGAGTGCATAGCAAGTTGAAATAAGGCTAGTCCGTTTACAACTTGAAAAAGTGGCACCCGAGTCGGGTGCTTTTTTTGATCACAGCTCTATGGTTCGGAGGTACAATTCACCTCAGTTGGTAACGATAAGCTTGGCGGGATCCG
CNR1_1	GCGCGAGCGGGACGAGGCGA	CNR1	R066_L167	R066	L167	GATAGGATGCCAGTGCTTGGGTAGC	ACAGATGGCGAGCGTACTAGAGGCC	GCTACCCAAGCACTGGCATCCTATC	GGCCTCTAGTACGCTCGCCATCTGT	GATAGGATGCCAGTGCTTGGGTAGCACAGATGGCGAGCGTACTAGAGGCC	GGCCTCTAGTACGCTCGCCATCTGTGCTACCCAAGCACTGGCATCCTATC	GTTTGAGAGCTAAGCAGAAAGCTGCATAGCAAGTTCAAATAAGGCTAGTCCGTACACAACTTGAAAAAGTGGCAGCCGAGTCGGCTGCTTTTTTT	CR2	GGAAAGGACGAAACACCGGCGCGAGCGGGACGAGGCGAGTTTGAGAGCTAAGCAGAAAGCTGCATAGCAAGTTCAAATAAGGCTAGTCCGTACACAACTTGAAAAAGTGGCAGCCGAGTCGGCTGCTTTTTTTGATAGGATGCCAGTGCTTGGGTAGCACAGATGGCGAGCGTACTAGAGGCCAAGCTTGGCGGGATCCG
CNR1_2	GGGACTGCGCGAGCGGGACG	CNR1	R012_L183	R012	L183	GATCACACGGGACAGCACCTGTTAC	ACTCGAGTCATGCGAACGGATCGTT	GTAACAGGTGCTGTCCCGTGTGATC	AACGATCCGTTCGCATGACTCGAGT	GATCACACGGGACAGCACCTGTTACACTCGAGTCATGCGAACGGATCGTT	AACGATCCGTTCGCATGACTCGAGTGTAACAGGTGCTGTCCCGTGTGATC	GTTTAAGAGCTAAGCTGGAAACAGCATAGCAAGTTTAAATAAGGCTAGTCCGTTATCAACTTGAAAAAGTGGCACCGAGTCGGTGCTTTTTTT	CR1	GGAAAGGACGAAACACCGGGGACTGCGCGAGCGGGACGGTTTAAGAGCTAAGCTGGAAACAGCATAGCAAGTTTAAATAAGGCTAGTCCGTTATCAACTTGAAAAAGTGGCACCGAGTCGGTGCTTTTTTTGATCACACGGGACAGCACCTGTTACACTCGAGTCATGCGAACGGATCGTTAAGCTTGGCGGGATCCG
CNR2_0	CCACGGCCAGGTCCTGGGAG	CNR2	R206_L023	R206	L023	GACGACACTTCTCGCCACGAGTTTT	AGCCCTGCCCTCAAGACACCTGTCT	AAAACTCGTGGCGAGAAGTGTCGTC	AGACAGGTGTCTTGAGGGCAGGGCT	GACGACACTTCTCGCCACGAGTTTTAGCCCTGCCCTCAAGACACCTGTCT	AGACAGGTGTCTTGAGGGCAGGGCTAAAACTCGTGGCGAGAAGTGTCGTC	GTTTGAGAGCTAAGCAGAAAGCTGCATAGCAAGTTCAAATAAGGCTAGTCCGTACACAACTTGAAAAAGTGGCAGCCGAGTCGGCTGCTTTTTTT	CR2	GGAAAGGACGAAACACCGCCACGGCCAGGTCCTGGGAGGTTTGAGAGCTAAGCAGAAAGCTGCATAGCAAGTTCAAATAAGGCTAGTCCGTACACAACTTGAAAAAGTGGCAGCCGAGTCGGCTGCTTTTTTTGACGACACTTCTCGCCACGAGTTTTAGCCCTGCCCTCAAGACACCTGTCTAAGCTTGGCGGGATCCG
CNR2_1	GGCACCCACGGCCAGGTCCT	CNR2	R148_L204	R148	L204	GACGAGTATACATATCACCTCTCCT	ACCGGAGACATCCCGACAGAAGCGG	AGGAGAGGTGATATGTATACTCGTC	CCGCTTCTGTCGGGATGTCTCCGGT	GACGAGTATACATATCACCTCTCCTACCGGAGACATCCCGACAGAAGCGG	CCGCTTCTGTCGGGATGTCTCCGGTAGGAGAGGTGATATGTATACTCGTC	GTTTGAGAGCTAAGCAGAAAGCTGCATAGCAAGTTCAAATAAGGCTAGTCCGTACACAACTTGAAAAAGTGGCAGCCGAGTCGGCTGCTTTTTTT	CR2	GGAAAGGACGAAACACCGGGCACCCACGGCCAGGTCCTGTTTGAGAGCTAAGCAGAAAGCTGCATAGCAAGTTCAAATAAGGCTAGTCCGTACACAACTTGAAAAAGTGGCAGCCGAGTCGGCTGCTTTTTTTGACGAGTATACATATCACCTCTCCTACCGGAGACATCCCGACAGAAGCGGAAGCTTGGCGGGATCCG
CNR2_2	GGTGCTCTGAGTGGCACCCA	CNR2	R133_L076	R133	L076	GTAACGATTCGTTAACTGACGATCG	AGAATTGGAATGTGAAGCTCTGCTA	CGATCGTCAGTTAACGAATCGTTAC	TAGCAGAGCTTCACATTCCAATTCT	GTAACGATTCGTTAACTGACGATCGAGAATTGGAATGTGAAGCTCTGCTA	TAGCAGAGCTTCACATTCCAATTCTCGATCGTCAGTTAACGAATCGTTAC	GTTTAAGAGCTAAGCTGGAAACAGCATAGCAAGTTTAAATAAGGCTAGTCCGTTATCAACTTGAAAAAGTGGCACCGAGTCGGTGCTTTTTTT	CR1	GGAAAGGACGAAACACCGGGTGCTCTGAGTGGCACCCAGTTTAAGAGCTAAGCTGGAAACAGCATAGCAAGTTTAAATAAGGCTAGTCCGTTATCAACTTGAAAAAGTGGCACCGAGTCGGTGCTTTTTTTGTAACGATTCGTTAACTGACGATCGAGAATTGGAATGTGAAGCTCTGCTAAAGCTTGGCGGGATCCG
CNRIP1_0	AGACCCTCGCCCAGACATGG	CNRIP1	R097_L189	R097	L189	GTGCGCACGTCTCTTGAGGACACCT	ACGACTGTGATCTAATCGGCACGTC	AGGTGTCCTCAAGAGACGTGCGCAC	GACGTGCCGATTAGATCACAGTCGT	GTGCGCACGTCTCTTGAGGACACCTACGACTGTGATCTAATCGGCACGTC	GACGTGCCGATTAGATCACAGTCGTAGGTGTCCTCAAGAGACGTGCGCAC	GTTTCAGAGCTAAGCACAAGAGTGCATAGCAAGTTGAAATAAGGCTAGTCCGTTTACAACTTGAAAAAGTGGCACCCGAGTCGGGTGCTTTTTTT	CR3	GGAAAGGACGAAACACCGAGACCCTCGCCCAGACATGGGTTTCAGAGCTAAGCACAAGAGTGCATAGCAAGTTGAAATAAGGCTAGTCCGTTTACAACTTGAAAAAGTGGCACCCGAGTCGGGTGCTTTTTTTGTGCGCACGTCTCTTGAGGACACCTACGACTGTGATCTAATCGGCACGTCAAGCTTGGCGGGATCCG
CNRIP1_1	GTCTGGGCGAGGGTCTGGCG	CNRIP1	R072_L111	R072	L111	GTCAGCAGGAGTGTTGATTTGTACT	ACATAAGGCAACCGATGTGCACAAT	AGTACAAATCAACACTCCTGCTGAC	ATTGTGCACATCGGTTGCCTTATGT	GTCAGCAGGAGTGTTGATTTGTACTACATAAGGCAACCGATGTGCACAAT	ATTGTGCACATCGGTTGCCTTATGTAGTACAAATCAACACTCCTGCTGAC	GTTTCAGAGCTAAGCACAAGAGTGCATAGCAAGTTGAAATAAGGCTAGTCCGTTTACAACTTGAAAAAGTGGCACCCGAGTCGGGTGCTTTTTTT	CR3	GGAAAGGACGAAACACCGGTCTGGGCGAGGGTCTGGCGGTTTCAGAGCTAAGCACAAGAGTGCATAGCAAGTTGAAATAAGGCTAGTCCGTTTACAACTTGAAAAAGTGGCACCCGAGTCGGGTGCTTTTTTTGTCAGCAGGAGTGTTGATTTGTACTACATAAGGCAACCGATGTGCACAATAAGCTTGGCGGGATCCG
CNRIP1_2	TGGGCGAGGGTCTGGCGCGG	CNRIP1	R187_L172	R187	L172	GTTCCGTTTACTGGAGATTCCTGAT	ACTTCAGACATGATTACCTTTGAAC	ATCAGGAATCTCCAGTAAACGGAAC	GTTCAAAGGTAATCATGTCTGAAGT	GTTCCGTTTACTGGAGATTCCTGATACTTCAGACATGATTACCTTTGAAC	GTTCAAAGGTAATCATGTCTGAAGTATCAGGAATCTCCAGTAAACGGAAC	GTTTCAGAGCTAAGCACAAGAGTGCATAGCAAGTTGAAATAAGGCTAGTCCGTTTACAACTTGAAAAAGTGGCACCCGAGTCGGGTGCTTTTTTT	CR3	GGAAAGGACGAAACACCGTGGGCGAGGGTCTGGCGCGGGTTTCAGAGCTAAGCACAAGAGTGCATAGCAAGTTGAAATAAGGCTAGTCCGTTTACAACTTGAAAAAGTGGCACCCGAGTCGGGTGCTTTTTTTGTTCCGTTTACTGGAGATTCCTGATACTTCAGACATGATTACCTTTGAACAAGCTTGGCGGGATCCG
CNST_0	CAGCCGCGAGGGGTGCGCAG	CNST	R125_L101	R125	L101	GATCGGTTCTGTAGTCTCTCCAATA	ACCTGTCTCCTGTAATGGAGTCGAC	TATTGGAGAGACTACAGAACCGATC	GTCGACTCCATTACAGGAGACAGGT	GATCGGTTCTGTAGTCTCTCCAATAACCTGTCTCCTGTAATGGAGTCGAC	GTCGACTCCATTACAGGAGACAGGTTATTGGAGAGACTACAGAACCGATC	GTTTAAGAGCTAAGCTGGAAACAGCATAGCAAGTTTAAATAAGGCTAGTCCGTTATCAACTTGAAAAAGTGGCACCGAGTCGGTGCTTTTTTT	CR1	GGAAAGGACGAAACACCGCAGCCGCGAGGGGTGCGCAGGTTTAAGAGCTAAGCTGGAAACAGCATAGCAAGTTTAAATAAGGCTAGTCCGTTATCAACTTGAAAAAGTGGCACCGAGTCGGTGCTTTTTTTGATCGGTTCTGTAGTCTCTCCAATAACCTGTCTCCTGTAATGGAGTCGACAAGCTTGGCGGGATCCG
CNST_1	CCTCGCGGCTGGCCGGCTGG	CNST	R236_L078	R236	L078	GTATCGACGCGAACACTTTACACTT	AGTGGACAAAAGAGCTCCCCAGCCG	AAGTGTAAAGTGTTCGCGTCGATAC	CGGCTGGGGAGCTCTTTTGTCCACT	GTATCGACGCGAACACTTTACACTTAGTGGACAAAAGAGCTCCCCAGCCG	CGGCTGGGGAGCTCTTTTGTCCACTAAGTGTAAAGTGTTCGCGTCGATAC	GTTTAAGAGCTAAGCTGGAAACAGCATAGCAAGTTTAAATAAGGCTAGTCCGTTATCAACTTGAAAAAGTGGCACCGAGTCGGTGCTTTTTTT	CR1	GGAAAGGACGAAACACCGCCTCGCGGCTGGCCGGCTGGGTTTAAGAGCTAAGCTGGAAACAGCATAGCAAGTTTAAATAAGGCTAGTCCGTTATCAACTTGAAAAAGTGGCACCGAGTCGGTGCTTTTTTTGTATCGACGCGAACACTTTACACTTAGTGGACAAAAGAGCTCCCCAGCCGAAGCTTGGCGGGATCCG
CNST_2	CTCCCTCTGCGCACCCCTCG	CNST	R221_L103	R221	L103	GAATGGACTTGTGAGCTGAGGTCGG	AGCTCACGCCTGATTTCTCATGTTT	CCGACCTCAGCTCACAAGTCCATTC	AAACATGAGAAATCAGGCGTGAGCT	GAATGGACTTGTGAGCTGAGGTCGGAGCTCACGCCTGATTTCTCATGTTT	AAACATGAGAAATCAGGCGTGAGCTCCGACCTCAGCTCACAAGTCCATTC	GTTTGAGAGCTAAGCAGAAAGCTGCATAGCAAGTTCAAATAAGGCTAGTCCGTACACAACTTGAAAAAGTGGCAGCCGAGTCGGCTGCTTTTTTT	CR2	GGAAAGGACGAAACACCGCTCCCTCTGCGCACCCCTCGGTTTGAGAGCTAAGCAGAAAGCTGCATAGCAAGTTCAAATAAGGCTAGTCCGTACACAACTTGAAAAAGTGGCAGCCGAGTCGGCTGCTTTTTTTGAATGGACTTGTGAGCTGAGGTCGGAGCTCACGCCTGATTTCTCATGTTTAAGCTTGGCGGGATCCG
CNTD1_0	ACGTGCTTTCTGATTGGCTG	CNTD1	R179_L236	R179	L236	GACAGGAGGCGAGACCTCTCGTATT	AGAATACAATAGCTAAGGACACTCC	AATACGAGAGGTCTCGCCTCCTGTC	GGAGTGTCCTTAGCTATTGTATTCT	GACAGGAGGCGAGACCTCTCGTATTAGAATACAATAGCTAAGGACACTCC	GGAGTGTCCTTAGCTATTGTATTCTAATACGAGAGGTCTCGCCTCCTGTC	GTTTGAGAGCTAAGCAGAAAGCTGCATAGCAAGTTCAAATAAGGCTAGTCCGTACACAACTTGAAAAAGTGGCAGCCGAGTCGGCTGCTTTTTTT	CR2	GGAAAGGACGAAACACCGACGTGCTTTCTGATTGGCTGGTTTGAGAGCTAAGCAGAAAGCTGCATAGCAAGTTCAAATAAGGCTAGTCCGTACACAACTTGAAAAAGTGGCAGCCGAGTCGGCTGCTTTTTTTGACAGGAGGCGAGACCTCTCGTATTAGAATACAATAGCTAAGGACACTCCAAGCTTGGCGGGATCCG
CNTD1_1	GCACAGGGGATGGACGCGGG	CNTD1	R132_L089	R132	L089	GACGCGTTATGATTTCAGTCGTCTA	ACGGGTGGCTTCTTTACGAATGTCA	TAGACGACTGAAATCATAACGCGTC	TGACATTCGTAAAGAAGCCACCCGT	GACGCGTTATGATTTCAGTCGTCTAACGGGTGGCTTCTTTACGAATGTCA	TGACATTCGTAAAGAAGCCACCCGTTAGACGACTGAAATCATAACGCGTC	GTTTAAGAGCTAAGCTGGAAACAGCATAGCAAGTTTAAATAAGGCTAGTCCGTTATCAACTTGAAAAAGTGGCACCGAGTCGGTGCTTTTTTT	CR1	GGAAAGGACGAAACACCGGCACAGGGGATGGACGCGGGGTTTAAGAGCTAAGCTGGAAACAGCATAGCAAGTTTAAATAAGGCTAGTCCGTTATCAACTTGAAAAAGTGGCACCGAGTCGGTGCTTTTTTTGACGCGTTATGATTTCAGTCGTCTAACGGGTGGCTTCTTTACGAATGTCAAAGCTTGGCGGGATCCG
CNTD1_2	TGGACGCGGGAGGTGAGAAG	CNTD1	R062_L076	R062	L076	GTCTCGAGTGCTTGCCAAGTGAGGG	AGAATTGGAATGTGAAGCTCTGCTA	CCCTCACTTGGCAAGCACTCGAGAC	TAGCAGAGCTTCACATTCCAATTCT	GTCTCGAGTGCTTGCCAAGTGAGGGAGAATTGGAATGTGAAGCTCTGCTA	TAGCAGAGCTTCACATTCCAATTCTCCCTCACTTGGCAAGCACTCGAGAC	GTTTGAGAGCTAAGCAGAAAGCTGCATAGCAAGTTCAAATAAGGCTAGTCCGTACACAACTTGAAAAAGTGGCAGCCGAGTCGGCTGCTTTTTTT	CR2	GGAAAGGACGAAACACCGTGGACGCGGGAGGTGAGAAGGTTTGAGAGCTAAGCAGAAAGCTGCATAGCAAGTTCAAATAAGGCTAGTCCGTACACAACTTGAAAAAGTGGCAGCCGAGTCGGCTGCTTTTTTTGTCTCGAGTGCTTGCCAAGTGAGGGAGAATTGGAATGTGAAGCTCTGCTAAAGCTTGGCGGGATCCG
CNTD2_0	CGCCCGCAACACCCTCCTGG	CNTD2	R097_L204	R097	L204	GTGCGCACGTCTCTTGAGGACACCT	ACCGGAGACATCCCGACAGAAGCGG	AGGTGTCCTCAAGAGACGTGCGCAC	CCGCTTCTGTCGGGATGTCTCCGGT	GTGCGCACGTCTCTTGAGGACACCTACCGGAGACATCCCGACAGAAGCGG	CCGCTTCTGTCGGGATGTCTCCGGTAGGTGTCCTCAAGAGACGTGCGCAC	GTTTGAGAGCTAAGCAGAAAGCTGCATAGCAAGTTCAAATAAGGCTAGTCCGTACACAACTTGAAAAAGTGGCAGCCGAGTCGGCTGCTTTTTTT	CR2	GGAAAGGACGAAACACCGCGCCCGCAACACCCTCCTGGGTTTGAGAGCTAAGCAGAAAGCTGCATAGCAAGTTCAAATAAGGCTAGTCCGTACACAACTTGAAAAAGTGGCAGCCGAGTCGGCTGCTTTTTTTGTGCGCACGTCTCTTGAGGACACCTACCGGAGACATCCCGACAGAAGCGGAAGCTTGGCGGGATCCG
CNTD2_1	CTCACCAGCATCCTCCAGGA	CNTD2	R076_L143	R076	L143	GTACCCTTGTCTTGACTATAGACAA	AGCGATCATAAGGGCTCTGATCTTA	TTGTCTATAGTCAAGACAAGGGTAC	TAAGATCAGAGCCCTTATGATCGCT	GTACCCTTGTCTTGACTATAGACAAAGCGATCATAAGGGCTCTGATCTTA	TAAGATCAGAGCCCTTATGATCGCTTTGTCTATAGTCAAGACAAGGGTAC	GTTTAAGAGCTAAGCTGGAAACAGCATAGCAAGTTTAAATAAGGCTAGTCCGTTATCAACTTGAAAAAGTGGCACCGAGTCGGTGCTTTTTTT	CR1	GGAAAGGACGAAACACCGCTCACCAGCATCCTCCAGGAGTTTAAGAGCTAAGCTGGAAACAGCATAGCAAGTTTAAATAAGGCTAGTCCGTTATCAACTTGAAAAAGTGGCACCGAGTCGGTGCTTTTTTTGTACCCTTGTCTTGACTATAGACAAAGCGATCATAAGGGCTCTGATCTTAAAGCTTGGCGGGATCCG
CNTD2_2	GAGGATGCTGGTGAGAGGCA	CNTD2	R227_L003	R227	L003	GATAAGATCAGAGGCCAGCGGTTTT	ACCCTACCAGACCTGTCAGCAGACC	AAAACCGCTGGCCTCTGATCTTATC	GGTCTGCTGACAGGTCTGGTAGGGT	GATAAGATCAGAGGCCAGCGGTTTTACCCTACCAGACCTGTCAGCAGACC	GGTCTGCTGACAGGTCTGGTAGGGTAAAACCGCTGGCCTCTGATCTTATC	GTTTCAGAGCTAAGCACAAGAGTGCATAGCAAGTTGAAATAAGGCTAGTCCGTTTACAACTTGAAAAAGTGGCACCCGAGTCGGGTGCTTTTTTT	CR3	GGAAAGGACGAAACACCGGAGGATGCTGGTGAGAGGCAGTTTCAGAGCTAAGCACAAGAGTGCATAGCAAGTTGAAATAAGGCTAGTCCGTTTACAACTTGAAAAAGTGGCACCCGAGTCGGGTGCTTTTTTTGATAAGATCAGAGGCCAGCGGTTTTACCCTACCAGACCTGTCAGCAGACCAAGCTTGGCGGGATCCG
CNTFR_0	CGGCGCGGCGCGAGGCTCGG	CNTFR	R005_L168	R005	L168	GTCACCTAGTGAGACGAAGACTTAT	AGGTCTGATATGAGGTCGGAAGCCC	ATAAGTCTTCGTCTCACTAGGTGAC	GGGCTTCCGACCTCATATCAGACCT	GTCACCTAGTGAGACGAAGACTTATAGGTCTGATATGAGGTCGGAAGCCC	GGGCTTCCGACCTCATATCAGACCTATAAGTCTTCGTCTCACTAGGTGAC	GTTTGAGAGCTAAGCAGAAAGCTGCATAGCAAGTTCAAATAAGGCTAGTCCGTACACAACTTGAAAAAGTGGCAGCCGAGTCGGCTGCTTTTTTT	CR2	GGAAAGGACGAAACACCGCGGCGCGGCGCGAGGCTCGGGTTTGAGAGCTAAGCAGAAAGCTGCATAGCAAGTTCAAATAAGGCTAGTCCGTACACAACTTGAAAAAGTGGCAGCCGAGTCGGCTGCTTTTTTTGTCACCTAGTGAGACGAAGACTTATAGGTCTGATATGAGGTCGGAAGCCCAAGCTTGGCGGGATCCG
CNTFR_1	GCTCCAGCCGGCGCGGCGCG	CNTFR	R233_L038	R233	L038	GACAACAACCGTCGGGAGGAGTTAG	AGACTTGCTGTGAGTACCCCTCCTA	CTAACTCCTCCCGACGGTTGTTGTC	TAGGAGGGGTACTCACAGCAAGTCT	GACAACAACCGTCGGGAGGAGTTAGAGACTTGCTGTGAGTACCCCTCCTA	TAGGAGGGGTACTCACAGCAAGTCTCTAACTCCTCCCGACGGTTGTTGTC	GTTTCAGAGCTAAGCACAAGAGTGCATAGCAAGTTGAAATAAGGCTAGTCCGTTTACAACTTGAAAAAGTGGCACCCGAGTCGGGTGCTTTTTTT	CR3	GGAAAGGACGAAACACCGGCTCCAGCCGGCGCGGCGCGGTTTCAGAGCTAAGCACAAGAGTGCATAGCAAGTTGAAATAAGGCTAGTCCGTTTACAACTTGAAAAAGTGGCACCCGAGTCGGGTGCTTTTTTTGACAACAACCGTCGGGAGGAGTTAGAGACTTGCTGTGAGTACCCCTCCTAAAGCTTGGCGGGATCCG
CNTFR_2	GGCGGCGGCTCCAGCCGGCG	CNTFR	R079_L031	R079	L031	GATGAGAACGCAGCTCTACGCTCGT	AGGATAGAACACAGATCTCCACCTC	ACGAGCGTAGAGCTGCGTTCTCATC	GAGGTGGAGATCTGTGTTCTATCCT	GATGAGAACGCAGCTCTACGCTCGTAGGATAGAACACAGATCTCCACCTC	GAGGTGGAGATCTGTGTTCTATCCTACGAGCGTAGAGCTGCGTTCTCATC	GTTTGAGAGCTAAGCAGAAAGCTGCATAGCAAGTTCAAATAAGGCTAGTCCGTACACAACTTGAAAAAGTGGCAGCCGAGTCGGCTGCTTTTTTT	CR2	GGAAAGGACGAAACACCGGGCGGCGGCTCCAGCCGGCGGTTTGAGAGCTAAGCAGAAAGCTGCATAGCAAGTTCAAATAAGGCTAGTCCGTACACAACTTGAAAAAGTGGCAGCCGAGTCGGCTGCTTTTTTTGATGAGAACGCAGCTCTACGCTCGTAGGATAGAACACAGATCTCCACCTCAAGCTTGGCGGGATCCG
CNTF_0	ACCCAGCTGACTTGTTTCCT	CNTF	R079_L054	R079	L054	GATGAGAACGCAGCTCTACGCTCGT	ACGCCACCCGAGTGGTCGTAAGTGT	ACGAGCGTAGAGCTGCGTTCTCATC	ACACTTACGACCACTCGGGTGGCGT	GATGAGAACGCAGCTCTACGCTCGTACGCCACCCGAGTGGTCGTAAGTGT	ACACTTACGACCACTCGGGTGGCGTACGAGCGTAGAGCTGCGTTCTCATC	GTTTCAGAGCTAAGCACAAGAGTGCATAGCAAGTTGAAATAAGGCTAGTCCGTTTACAACTTGAAAAAGTGGCACCCGAGTCGGGTGCTTTTTTT	CR3	GGAAAGGACGAAACACCGACCCAGCTGACTTGTTTCCTGTTTCAGAGCTAAGCACAAGAGTGCATAGCAAGTTGAAATAAGGCTAGTCCGTTTACAACTTGAAAAAGTGGCACCCGAGTCGGGTGCTTTTTTTGATGAGAACGCAGCTCTACGCTCGTACGCCACCCGAGTGGTCGTAAGTGTAAGCTTGGCGGGATCCG
CNTF_1	TCCCAGGAAACAAGTCAGCT	CNTF	R202_L159	R202	L159	GACACGATAGCTACCGTATGCAAAT	AGTGATCACTACGTCAGGAGTGCCA	ATTTGCATACGGTAGCTATCGTGTC	TGGCACTCCTGACGTAGTGATCACT	GACACGATAGCTACCGTATGCAAATAGTGATCACTACGTCAGGAGTGCCA	TGGCACTCCTGACGTAGTGATCACTATTTGCATACGGTAGCTATCGTGTC	GTTTAAGAGCTAAGCTGGAAACAGCATAGCAAGTTTAAATAAGGCTAGTCCGTTATCAACTTGAAAAAGTGGCACCGAGTCGGTGCTTTTTTT	CR1	GGAAAGGACGAAACACCGTCCCAGGAAACAAGTCAGCTGTTTAAGAGCTAAGCTGGAAACAGCATAGCAAGTTTAAATAAGGCTAGTCCGTTATCAACTTGAAAAAGTGGCACCGAGTCGGTGCTTTTTTTGACACGATAGCTACCGTATGCAAATAGTGATCACTACGTCAGGAGTGCCAAAGCTTGGCGGGATCCG
CNTF_2	TCCCTTAACTCAACTGTCCC	CNTF	R154_L056	R154	L056	GACATGAAACGACGGCTAATGAACG	ACTGGTGTACTGCTATGAATTGCCC	CGTTCATTAGCCGTCGTTTCATGTC	GGGCAATTCATAGCAGTACACCAGT	GACATGAAACGACGGCTAATGAACGACTGGTGTACTGCTATGAATTGCCC	GGGCAATTCATAGCAGTACACCAGTCGTTCATTAGCCGTCGTTTCATGTC	GTTTAAGAGCTAAGCTGGAAACAGCATAGCAAGTTTAAATAAGGCTAGTCCGTTATCAACTTGAAAAAGTGGCACCGAGTCGGTGCTTTTTTT	CR1	GGAAAGGACGAAACACCGTCCCTTAACTCAACTGTCCCGTTTAAGAGCTAAGCTGGAAACAGCATAGCAAGTTTAAATAAGGCTAGTCCGTTATCAACTTGAAAAAGTGGCACCGAGTCGGTGCTTTTTTTGACATGAAACGACGGCTAATGAACGACTGGTGTACTGCTATGAATTGCCCAAGCTTGGCGGGATCCG
CNTLN_0	GGGAGGCGAACGCGCCGCCA	CNTLN	R108_L005	R108	L005	GATTTGAACTGATGCCTATACATTG	ACTACTCATGTGACATGTCTTGAGA	CAATGTATAGGCATCAGTTCAAATC	TCTCAAGACATGTCACATGAGTAGT	GATTTGAACTGATGCCTATACATTGACTACTCATGTGACATGTCTTGAGA	TCTCAAGACATGTCACATGAGTAGTCAATGTATAGGCATCAGTTCAAATC	GTTTAAGAGCTAAGCTGGAAACAGCATAGCAAGTTTAAATAAGGCTAGTCCGTTATCAACTTGAAAAAGTGGCACCGAGTCGGTGCTTTTTTT	CR1	GGAAAGGACGAAACACCGGGGAGGCGAACGCGCCGCCAGTTTAAGAGCTAAGCTGGAAACAGCATAGCAAGTTTAAATAAGGCTAGTCCGTTATCAACTTGAAAAAGTGGCACCGAGTCGGTGCTTTTTTTGATTTGAACTGATGCCTATACATTGACTACTCATGTGACATGTCTTGAGAAAGCTTGGCGGGATCCG
CNTLN_1	GGGCCCAGCTGTCGCGCTGG	CNTLN	R102_L219	R102	L219	GATCTGTTCCCAGGAGTCTCGTCAG	AGCTCTCGGCAGTGGACCCTTGCGC	CTGACGAGACTCCTGGGAACAGATC	GCGCAAGGGTCCACTGCCGAGAGCT	GATCTGTTCCCAGGAGTCTCGTCAGAGCTCTCGGCAGTGGACCCTTGCGC	GCGCAAGGGTCCACTGCCGAGAGCTCTGACGAGACTCCTGGGAACAGATC	GTTTGAGAGCTAAGCAGAAAGCTGCATAGCAAGTTCAAATAAGGCTAGTCCGTACACAACTTGAAAAAGTGGCAGCCGAGTCGGCTGCTTTTTTT	CR2	GGAAAGGACGAAACACCGGGGCCCAGCTGTCGCGCTGGGTTTGAGAGCTAAGCAGAAAGCTGCATAGCAAGTTCAAATAAGGCTAGTCCGTACACAACTTGAAAAAGTGGCAGCCGAGTCGGCTGCTTTTTTTGATCTGTTCCCAGGAGTCTCGTCAGAGCTCTCGGCAGTGGACCCTTGCGCAAGCTTGGCGGGATCCG
CNTLN_2	GGGGCCCAGCTGTCGCGCTG	CNTLN	R133_L066	R133	L066	GTAACGATTCGTTAACTGACGATCG	ACTGTTCATCAGCCATCCCTAGCTA	CGATCGTCAGTTAACGAATCGTTAC	TAGCTAGGGATGGCTGATGAACAGT	GTAACGATTCGTTAACTGACGATCGACTGTTCATCAGCCATCCCTAGCTA	TAGCTAGGGATGGCTGATGAACAGTCGATCGTCAGTTAACGAATCGTTAC	GTTTGAGAGCTAAGCAGAAAGCTGCATAGCAAGTTCAAATAAGGCTAGTCCGTACACAACTTGAAAAAGTGGCAGCCGAGTCGGCTGCTTTTTTT	CR2	GGAAAGGACGAAACACCGGGGGCCCAGCTGTCGCGCTGGTTTGAGAGCTAAGCAGAAAGCTGCATAGCAAGTTCAAATAAGGCTAGTCCGTACACAACTTGAAAAAGTGGCAGCCGAGTCGGCTGCTTTTTTTGTAACGATTCGTTAACTGACGATCGACTGTTCATCAGCCATCCCTAGCTAAAGCTTGGCGGGATCCG
CNTN1_0	CAGGTGTTTGCAGCGGAAGT	CNTN1	R106_L105	R106	L105	GTACTCTTTGGTCCGGTCGTGTTTC	AGTCTTGATTAGTCCAGACTAGATT	GAAACACGACCGGACCAAAGAGTAC	AATCTAGTCTGGACTAATCAAGACT	GTACTCTTTGGTCCGGTCGTGTTTCAGTCTTGATTAGTCCAGACTAGATT	AATCTAGTCTGGACTAATCAAGACTGAAACACGACCGGACCAAAGAGTAC	GTTTAAGAGCTAAGCTGGAAACAGCATAGCAAGTTTAAATAAGGCTAGTCCGTTATCAACTTGAAAAAGTGGCACCGAGTCGGTGCTTTTTTT	CR1	GGAAAGGACGAAACACCGCAGGTGTTTGCAGCGGAAGTGTTTAAGAGCTAAGCTGGAAACAGCATAGCAAGTTTAAATAAGGCTAGTCCGTTATCAACTTGAAAAAGTGGCACCGAGTCGGTGCTTTTTTTGTACTCTTTGGTCCGGTCGTGTTTCAGTCTTGATTAGTCCAGACTAGATTAAGCTTGGCGGGATCCG
CNTN1_1	CTGGGAGCGCATCTCCCCAC	CNTN1	R200_L186	R200	L186	GAAGTGTCCGCATTGGTTACGAACT	ACTAAACACGACCGATGCGATCCAA	AGTTCGTAACCAATGCGGACACTTC	TTGGATCGCATCGGTCGTGTTTAGT	GAAGTGTCCGCATTGGTTACGAACTACTAAACACGACCGATGCGATCCAA	TTGGATCGCATCGGTCGTGTTTAGTAGTTCGTAACCAATGCGGACACTTC	GTTTCAGAGCTAAGCACAAGAGTGCATAGCAAGTTGAAATAAGGCTAGTCCGTTTACAACTTGAAAAAGTGGCACCCGAGTCGGGTGCTTTTTTT	CR3	GGAAAGGACGAAACACCGCTGGGAGCGCATCTCCCCACGTTTCAGAGCTAAGCACAAGAGTGCATAGCAAGTTGAAATAAGGCTAGTCCGTTTACAACTTGAAAAAGTGGCACCCGAGTCGGGTGCTTTTTTTGAAGTGTCCGCATTGGTTACGAACTACTAAACACGACCGATGCGATCCAAAAGCTTGGCGGGATCCG
CNTN1_2	GGCTCCGCCGAGGCGAGGAG	CNTN1	R228_L092	R228	L092	GAGAGCTCTCGTCCAGACTTGTATA	ACTTCACTAAAGCAGACGGGTGTCG	TATACAAGTCTGGACGAGAGCTCTC	CGACACCCGTCTGCTTTAGTGAAGT	GAGAGCTCTCGTCCAGACTTGTATAACTTCACTAAAGCAGACGGGTGTCG	CGACACCCGTCTGCTTTAGTGAAGTTATACAAGTCTGGACGAGAGCTCTC	GTTTGAGAGCTAAGCAGAAAGCTGCATAGCAAGTTCAAATAAGGCTAGTCCGTACACAACTTGAAAAAGTGGCAGCCGAGTCGGCTGCTTTTTTT	CR2	GGAAAGGACGAAACACCGGGCTCCGCCGAGGCGAGGAGGTTTGAGAGCTAAGCAGAAAGCTGCATAGCAAGTTCAAATAAGGCTAGTCCGTACACAACTTGAAAAAGTGGCAGCCGAGTCGGCTGCTTTTTTTGAGAGCTCTCGTCCAGACTTGTATAACTTCACTAAAGCAGACGGGTGTCGAAGCTTGGCGGGATCCG
CNTN2_0	AGCCGCTCGCTGTCCGGGTG	CNTN2	R169_L043	R169	L043	GAGTTCTCCGGTTCTCTGAACAAGC	ACGCTTGGTTTGGGTACTAATGGCG	GCTTGTTCAGAGAACCGGAGAACTC	CGCCATTAGTACCCAAACCAAGCGT	GAGTTCTCCGGTTCTCTGAACAAGCACGCTTGGTTTGGGTACTAATGGCG	CGCCATTAGTACCCAAACCAAGCGTGCTTGTTCAGAGAACCGGAGAACTC	GTTTAAGAGCTAAGCTGGAAACAGCATAGCAAGTTTAAATAAGGCTAGTCCGTTATCAACTTGAAAAAGTGGCACCGAGTCGGTGCTTTTTTT	CR1	GGAAAGGACGAAACACCGAGCCGCTCGCTGTCCGGGTGGTTTAAGAGCTAAGCTGGAAACAGCATAGCAAGTTTAAATAAGGCTAGTCCGTTATCAACTTGAAAAAGTGGCACCGAGTCGGTGCTTTTTTTGAGTTCTCCGGTTCTCTGAACAAGCACGCTTGGTTTGGGTACTAATGGCGAAGCTTGGCGGGATCCG
CNTN2_1	CGCCGCACCCGGACAGCGAG	CNTN2	R161_L070	R161	L070	GAACTGTCAAGACACGATCCCAACG	AGTCAAGTCCTGTCCTCGGGTGGCC	CGTTGGGATCGTGTCTTGACAGTTC	GGCCACCCGAGGACAGGACTTGACT	GAACTGTCAAGACACGATCCCAACGAGTCAAGTCCTGTCCTCGGGTGGCC	GGCCACCCGAGGACAGGACTTGACTCGTTGGGATCGTGTCTTGACAGTTC	GTTTCAGAGCTAAGCACAAGAGTGCATAGCAAGTTGAAATAAGGCTAGTCCGTTTACAACTTGAAAAAGTGGCACCCGAGTCGGGTGCTTTTTTT	CR3	GGAAAGGACGAAACACCGCGCCGCACCCGGACAGCGAGGTTTCAGAGCTAAGCACAAGAGTGCATAGCAAGTTGAAATAAGGCTAGTCCGTTTACAACTTGAAAAAGTGGCACCCGAGTCGGGTGCTTTTTTTGAACTGTCAAGACACGATCCCAACGAGTCAAGTCCTGTCCTCGGGTGGCCAAGCTTGGCGGGATCCG
CNTN2_2	CTCACCCGCCACCGCCGCCG	CNTN2	R142_L207	R142	L207	GTACCGAGGCGTTTCCTAGGGTAAG	AGGTATCCGCACTGCAGCTCTGGTT	CTTACCCTAGGAAACGCCTCGGTAC	AACCAGAGCTGCAGTGCGGATACCT	GTACCGAGGCGTTTCCTAGGGTAAGAGGTATCCGCACTGCAGCTCTGGTT	AACCAGAGCTGCAGTGCGGATACCTCTTACCCTAGGAAACGCCTCGGTAC	GTTTAAGAGCTAAGCTGGAAACAGCATAGCAAGTTTAAATAAGGCTAGTCCGTTATCAACTTGAAAAAGTGGCACCGAGTCGGTGCTTTTTTT	CR1	GGAAAGGACGAAACACCGCTCACCCGCCACCGCCGCCGGTTTAAGAGCTAAGCTGGAAACAGCATAGCAAGTTTAAATAAGGCTAGTCCGTTATCAACTTGAAAAAGTGGCACCGAGTCGGTGCTTTTTTTGTACCGAGGCGTTTCCTAGGGTAAGAGGTATCCGCACTGCAGCTCTGGTTAAGCTTGGCGGGATCCG
CNTN3_0	AGCAGCCAATGAATGAAAGC	CNTN3	R022_L161	R022	L161	GTCGACTTATCTATTCATTTGATTC	AGCGCAGTCGAGCAATCCGCACCTG	GAATCAAATGAATAGATAAGTCGAC	CAGGTGCGGATTGCTCGACTGCGCT	GTCGACTTATCTATTCATTTGATTCAGCGCAGTCGAGCAATCCGCACCTG	CAGGTGCGGATTGCTCGACTGCGCTGAATCAAATGAATAGATAAGTCGAC	GTTTGAGAGCTAAGCAGAAAGCTGCATAGCAAGTTCAAATAAGGCTAGTCCGTACACAACTTGAAAAAGTGGCAGCCGAGTCGGCTGCTTTTTTT	CR2	GGAAAGGACGAAACACCGAGCAGCCAATGAATGAAAGCGTTTGAGAGCTAAGCAGAAAGCTGCATAGCAAGTTCAAATAAGGCTAGTCCGTACACAACTTGAAAAAGTGGCAGCCGAGTCGGCTGCTTTTTTTGTCGACTTATCTATTCATTTGATTCAGCGCAGTCGAGCAATCCGCACCTGAAGCTTGGCGGGATCCG
CNTN3_1	CTTTCATTCATTGGCTGCTT	CNTN3	R124_L083	R124	L083	GAGGTCACAGCTACGGACTCCTGTA	AGACAACATGTCCCCACACGAGGCT	TACAGGAGTCCGTAGCTGTGACCTC	AGCCTCGTGTGGGGACATGTTGTCT	GAGGTCACAGCTACGGACTCCTGTAAGACAACATGTCCCCACACGAGGCT	AGCCTCGTGTGGGGACATGTTGTCTTACAGGAGTCCGTAGCTGTGACCTC	GTTTCAGAGCTAAGCACAAGAGTGCATAGCAAGTTGAAATAAGGCTAGTCCGTTTACAACTTGAAAAAGTGGCACCCGAGTCGGGTGCTTTTTTT	CR3	GGAAAGGACGAAACACCGCTTTCATTCATTGGCTGCTTGTTTCAGAGCTAAGCACAAGAGTGCATAGCAAGTTGAAATAAGGCTAGTCCGTTTACAACTTGAAAAAGTGGCACCCGAGTCGGGTGCTTTTTTTGAGGTCACAGCTACGGACTCCTGTAAGACAACATGTCCCCACACGAGGCTAAGCTTGGCGGGATCCG
CNTN3_2	TTGATCCTGCTTTCATTCAT	CNTN3	R016_L143	R016	L143	GTAGACTTCGCTGGACACCCGAAAA	AGCGATCATAAGGGCTCTGATCTTA	TTTTCGGGTGTCCAGCGAAGTCTAC	TAAGATCAGAGCCCTTATGATCGCT	GTAGACTTCGCTGGACACCCGAAAAAGCGATCATAAGGGCTCTGATCTTA	TAAGATCAGAGCCCTTATGATCGCTTTTTCGGGTGTCCAGCGAAGTCTAC	GTTTAAGAGCTAAGCTGGAAACAGCATAGCAAGTTTAAATAAGGCTAGTCCGTTATCAACTTGAAAAAGTGGCACCGAGTCGGTGCTTTTTTT	CR1	GGAAAGGACGAAACACCGTTGATCCTGCTTTCATTCATGTTTAAGAGCTAAGCTGGAAACAGCATAGCAAGTTTAAATAAGGCTAGTCCGTTATCAACTTGAAAAAGTGGCACCGAGTCGGTGCTTTTTTTGTAGACTTCGCTGGACACCCGAAAAAGCGATCATAAGGGCTCTGATCTTAAAGCTTGGCGGGATCCG
CNTN4_0	CCCCGGTGCTGAGGTAAGTG	CNTN4	R078_L007	R078	L007	GTCTCGAAGTCATTCGTCAACACAT	AGGGTTGCATTGGGAACTATAGAAT	ATGTGTTGACGAATGACTTCGAGAC	ATTCTATAGTTCCCAATGCAACCCT	GTCTCGAAGTCATTCGTCAACACATAGGGTTGCATTGGGAACTATAGAAT	ATTCTATAGTTCCCAATGCAACCCTATGTGTTGACGAATGACTTCGAGAC	GTTTCAGAGCTAAGCACAAGAGTGCATAGCAAGTTGAAATAAGGCTAGTCCGTTTACAACTTGAAAAAGTGGCACCCGAGTCGGGTGCTTTTTTT	CR3	GGAAAGGACGAAACACCGCCCCGGTGCTGAGGTAAGTGGTTTCAGAGCTAAGCACAAGAGTGCATAGCAAGTTGAAATAAGGCTAGTCCGTTTACAACTTGAAAAAGTGGCACCCGAGTCGGGTGCTTTTTTTGTCTCGAAGTCATTCGTCAACACATAGGGTTGCATTGGGAACTATAGAATAAGCTTGGCGGGATCCG
CNTN4_1	CCTCACTTACCTCAGCACCG	CNTN4	R051_L187	R051	L187	GTCCTCTGACGTGCACTCCACTCCA	AGATATGCGTTCCCTACGTGACTCA	TGGAGTGGAGTGCACGTCAGAGGAC	TGAGTCACGTAGGGAACGCATATCT	GTCCTCTGACGTGCACTCCACTCCAAGATATGCGTTCCCTACGTGACTCA	TGAGTCACGTAGGGAACGCATATCTTGGAGTGGAGTGCACGTCAGAGGAC	GTTTAAGAGCTAAGCTGGAAACAGCATAGCAAGTTTAAATAAGGCTAGTCCGTTATCAACTTGAAAAAGTGGCACCGAGTCGGTGCTTTTTTT	CR1	GGAAAGGACGAAACACCGCCTCACTTACCTCAGCACCGGTTTAAGAGCTAAGCTGGAAACAGCATAGCAAGTTTAAATAAGGCTAGTCCGTTATCAACTTGAAAAAGTGGCACCGAGTCGGTGCTTTTTTTGTCCTCTGACGTGCACTCCACTCCAAGATATGCGTTCCCTACGTGACTCAAAGCTTGGCGGGATCCG
CNTN4_2	CGGTGCTGAGGTAAGTGAGG	CNTN4	R022_L040	R022	L040	GTCGACTTATCTATTCATTTGATTC	AGGCCACTTGACTGTTGTGGAGTAG	GAATCAAATGAATAGATAAGTCGAC	CTACTCCACAACAGTCAAGTGGCCT	GTCGACTTATCTATTCATTTGATTCAGGCCACTTGACTGTTGTGGAGTAG	CTACTCCACAACAGTCAAGTGGCCTGAATCAAATGAATAGATAAGTCGAC	GTTTGAGAGCTAAGCAGAAAGCTGCATAGCAAGTTCAAATAAGGCTAGTCCGTACACAACTTGAAAAAGTGGCAGCCGAGTCGGCTGCTTTTTTT	CR2	GGAAAGGACGAAACACCGCGGTGCTGAGGTAAGTGAGGGTTTGAGAGCTAAGCAGAAAGCTGCATAGCAAGTTCAAATAAGGCTAGTCCGTACACAACTTGAAAAAGTGGCAGCCGAGTCGGCTGCTTTTTTTGTCGACTTATCTATTCATTTGATTCAGGCCACTTGACTGTTGTGGAGTAGAAGCTTGGCGGGATCCG
CNTN5_0	AGTGCCATTAAAGCTCGGGG	CNTN5	R220_L126	R220	L126	GTAGGCATGGGTTTGGAGGAGATTA	AGGTATCGTCTGGTAACTATACGAT	TAATCTCCTCCAAACCCATGCCTAC	ATCGTATAGTTACCAGACGATACCT	GTAGGCATGGGTTTGGAGGAGATTAAGGTATCGTCTGGTAACTATACGAT	ATCGTATAGTTACCAGACGATACCTTAATCTCCTCCAAACCCATGCCTAC	GTTTCAGAGCTAAGCACAAGAGTGCATAGCAAGTTGAAATAAGGCTAGTCCGTTTACAACTTGAAAAAGTGGCACCCGAGTCGGGTGCTTTTTTT	CR3	GGAAAGGACGAAACACCGAGTGCCATTAAAGCTCGGGGGTTTCAGAGCTAAGCACAAGAGTGCATAGCAAGTTGAAATAAGGCTAGTCCGTTTACAACTTGAAAAAGTGGCACCCGAGTCGGGTGCTTTTTTTGTAGGCATGGGTTTGGAGGAGATTAAGGTATCGTCTGGTAACTATACGATAAGCTTGGCGGGATCCG
CNTN5_1	CAAAGTGCCATTAAAGCTCG	CNTN5	R035_L155	R035	L155	GATAGCAAATCAATGCTAACCTACC	AGGGAACAGGTCACCTCGCGAGTAA	GGTAGGTTAGCATTGATTTGCTATC	TTACTCGCGAGGTGACCTGTTCCCT	GATAGCAAATCAATGCTAACCTACCAGGGAACAGGTCACCTCGCGAGTAA	TTACTCGCGAGGTGACCTGTTCCCTGGTAGGTTAGCATTGATTTGCTATC	GTTTAAGAGCTAAGCTGGAAACAGCATAGCAAGTTTAAATAAGGCTAGTCCGTTATCAACTTGAAAAAGTGGCACCGAGTCGGTGCTTTTTTT	CR1	GGAAAGGACGAAACACCGCAAAGTGCCATTAAAGCTCGGTTTAAGAGCTAAGCTGGAAACAGCATAGCAAGTTTAAATAAGGCTAGTCCGTTATCAACTTGAAAAAGTGGCACCGAGTCGGTGCTTTTTTTGATAGCAAATCAATGCTAACCTACCAGGGAACAGGTCACCTCGCGAGTAAAAGCTTGGCGGGATCCG
CNTN5_2	CATTAAAGCTCGGGGCGGAG	CNTN5	R036_L006	R036	L006	GTGGTGAAGCCATGAGAGCCCAGAG	AGTTCAGCAATCGAATCTTATGCAG	CTCTGGGCTCTCATGGCTTCACCAC	CTGCATAAGATTCGATTGCTGAACT	GTGGTGAAGCCATGAGAGCCCAGAGAGTTCAGCAATCGAATCTTATGCAG	CTGCATAAGATTCGATTGCTGAACTCTCTGGGCTCTCATGGCTTCACCAC	GTTTAAGAGCTAAGCTGGAAACAGCATAGCAAGTTTAAATAAGGCTAGTCCGTTATCAACTTGAAAAAGTGGCACCGAGTCGGTGCTTTTTTT	CR1	GGAAAGGACGAAACACCGCATTAAAGCTCGGGGCGGAGGTTTAAGAGCTAAGCTGGAAACAGCATAGCAAGTTTAAATAAGGCTAGTCCGTTATCAACTTGAAAAAGTGGCACCGAGTCGGTGCTTTTTTTGTGGTGAAGCCATGAGAGCCCAGAGAGTTCAGCAATCGAATCTTATGCAGAAGCTTGGCGGGATCCG
CNTN6_0	GCCTGGACGCACAGCATGCC	CNTN6	R222_L140	R222	L140	GAGGGCAAATGTGACGTTAAGTCGC	ACCAAACTATACCAGACCTTACGGG	GCGACTTAACGTCACATTTGCCCTC	CCCGTAAGGTCTGGTATAGTTTGGT	GAGGGCAAATGTGACGTTAAGTCGCACCAAACTATACCAGACCTTACGGG	CCCGTAAGGTCTGGTATAGTTTGGTGCGACTTAACGTCACATTTGCCCTC	GTTTGAGAGCTAAGCAGAAAGCTGCATAGCAAGTTCAAATAAGGCTAGTCCGTACACAACTTGAAAAAGTGGCAGCCGAGTCGGCTGCTTTTTTT	CR2	GGAAAGGACGAAACACCGGCCTGGACGCACAGCATGCCGTTTGAGAGCTAAGCAGAAAGCTGCATAGCAAGTTCAAATAAGGCTAGTCCGTACACAACTTGAAAAAGTGGCAGCCGAGTCGGCTGCTTTTTTTGAGGGCAAATGTGACGTTAAGTCGCACCAAACTATACCAGACCTTACGGGAAGCTTGGCGGGATCCG
CNTN6_1	TCTGTTTCAAGCTCTCAGCC	CNTN6	R100_L191	R100	L191	GATGTGTATCGTCCTCTCATGTCGT	AGACTAGCCCTCCCTTGCTTACCTA	ACGACATGAGAGGACGATACACATC	TAGGTAAGCAAGGGAGGGCTAGTCT	GATGTGTATCGTCCTCTCATGTCGTAGACTAGCCCTCCCTTGCTTACCTA	TAGGTAAGCAAGGGAGGGCTAGTCTACGACATGAGAGGACGATACACATC	GTTTAAGAGCTAAGCTGGAAACAGCATAGCAAGTTTAAATAAGGCTAGTCCGTTATCAACTTGAAAAAGTGGCACCGAGTCGGTGCTTTTTTT	CR1	GGAAAGGACGAAACACCGTCTGTTTCAAGCTCTCAGCCGTTTAAGAGCTAAGCTGGAAACAGCATAGCAAGTTTAAATAAGGCTAGTCCGTTATCAACTTGAAAAAGTGGCACCGAGTCGGTGCTTTTTTTGATGTGTATCGTCCTCTCATGTCGTAGACTAGCCCTCCCTTGCTTACCTAAAGCTTGGCGGGATCCG
CNTN6_2	TGTACTTACAGATCTTACCA	CNTN6	R158_L052	R158	L052	GTCACGAGGTCATTTCTGTCGTTCC	AGATGACACTACAGCACACGTCGTG	GGAACGACAGAAATGACCTCGTGAC	CACGACGTGTGCTGTAGTGTCATCT	GTCACGAGGTCATTTCTGTCGTTCCAGATGACACTACAGCACACGTCGTG	CACGACGTGTGCTGTAGTGTCATCTGGAACGACAGAAATGACCTCGTGAC	GTTTCAGAGCTAAGCACAAGAGTGCATAGCAAGTTGAAATAAGGCTAGTCCGTTTACAACTTGAAAAAGTGGCACCCGAGTCGGGTGCTTTTTTT	CR3	GGAAAGGACGAAACACCGTGTACTTACAGATCTTACCAGTTTCAGAGCTAAGCACAAGAGTGCATAGCAAGTTGAAATAAGGCTAGTCCGTTTACAACTTGAAAAAGTGGCACCCGAGTCGGGTGCTTTTTTTGTCACGAGGTCATTTCTGTCGTTCCAGATGACACTACAGCACACGTCGTGAAGCTTGGCGGGATCCG
CNTNAP1_0	CGTGCCAGGAGACAGAGGCT	CNTNAP1	R066_L028	R066	L028	GATAGGATGCCAGTGCTTGGGTAGC	AGTGCACCCGTCCACTGAAGTCCAG	GCTACCCAAGCACTGGCATCCTATC	CTGGACTTCAGTGGACGGGTGCACT	GATAGGATGCCAGTGCTTGGGTAGCAGTGCACCCGTCCACTGAAGTCCAG	CTGGACTTCAGTGGACGGGTGCACTGCTACCCAAGCACTGGCATCCTATC	GTTTAAGAGCTAAGCTGGAAACAGCATAGCAAGTTTAAATAAGGCTAGTCCGTTATCAACTTGAAAAAGTGGCACCGAGTCGGTGCTTTTTTT	CR1	GGAAAGGACGAAACACCGCGTGCCAGGAGACAGAGGCTGTTTAAGAGCTAAGCTGGAAACAGCATAGCAAGTTTAAATAAGGCTAGTCCGTTATCAACTTGAAAAAGTGGCACCGAGTCGGTGCTTTTTTTGATAGGATGCCAGTGCTTGGGTAGCAGTGCACCCGTCCACTGAAGTCCAGAAGCTTGGCGGGATCCG
CNTNAP1_1	GCGTGCCAGGAGACAGAGGC	CNTNAP1	R161_L102	R161	L102	GAACTGTCAAGACACGATCCCAACG	ACAGAACGGATCGCAACCTCTGAGC	CGTTGGGATCGTGTCTTGACAGTTC	GCTCAGAGGTTGCGATCCGTTCTGT	GAACTGTCAAGACACGATCCCAACGACAGAACGGATCGCAACCTCTGAGC	GCTCAGAGGTTGCGATCCGTTCTGTCGTTGGGATCGTGTCTTGACAGTTC	GTTTCAGAGCTAAGCACAAGAGTGCATAGCAAGTTGAAATAAGGCTAGTCCGTTTACAACTTGAAAAAGTGGCACCCGAGTCGGGTGCTTTTTTT	CR3	GGAAAGGACGAAACACCGGCGTGCCAGGAGACAGAGGCGTTTCAGAGCTAAGCACAAGAGTGCATAGCAAGTTGAAATAAGGCTAGTCCGTTTACAACTTGAAAAAGTGGCACCCGAGTCGGGTGCTTTTTTTGAACTGTCAAGACACGATCCCAACGACAGAACGGATCGCAACCTCTGAGCAAGCTTGGCGGGATCCG
CNTNAP1_2	GGAAAGAGGGTGGAAAGGAG	CNTNAP1	R038_L053	R038	L053	GAGCGGTGCTGTGGTCAATAGAAAC	ACGATAGCTGACAGAACAGATGACC	GTTTCTATTGACCACAGCACCGCTC	GGTCATCTGTTCTGTCAGCTATCGT	GAGCGGTGCTGTGGTCAATAGAAACACGATAGCTGACAGAACAGATGACC	GGTCATCTGTTCTGTCAGCTATCGTGTTTCTATTGACCACAGCACCGCTC	GTTTAAGAGCTAAGCTGGAAACAGCATAGCAAGTTTAAATAAGGCTAGTCCGTTATCAACTTGAAAAAGTGGCACCGAGTCGGTGCTTTTTTT	CR1	GGAAAGGACGAAACACCGGGAAAGAGGGTGGAAAGGAGGTTTAAGAGCTAAGCTGGAAACAGCATAGCAAGTTTAAATAAGGCTAGTCCGTTATCAACTTGAAAAAGTGGCACCGAGTCGGTGCTTTTTTTGAGCGGTGCTGTGGTCAATAGAAACACGATAGCTGACAGAACAGATGACCAAGCTTGGCGGGATCCG
CNTNAP2_0	ATCCTTCGCCTCCCGGCCGG	CNTNAP2	R165_L088	R165	L088	GTGTTCTGAACAGGAGACAAGTAAA	ACAAATGGATACGTTACAATAGTCG	TTTACTTGTCTCCTGTTCAGAACAC	CGACTATTGTAACGTATCCATTTGT	GTGTTCTGAACAGGAGACAAGTAAAACAAATGGATACGTTACAATAGTCG	CGACTATTGTAACGTATCCATTTGTTTTACTTGTCTCCTGTTCAGAACAC	GTTTAAGAGCTAAGCTGGAAACAGCATAGCAAGTTTAAATAAGGCTAGTCCGTTATCAACTTGAAAAAGTGGCACCGAGTCGGTGCTTTTTTT	CR1	GGAAAGGACGAAACACCGATCCTTCGCCTCCCGGCCGGGTTTAAGAGCTAAGCTGGAAACAGCATAGCAAGTTTAAATAAGGCTAGTCCGTTATCAACTTGAAAAAGTGGCACCGAGTCGGTGCTTTTTTTGTGTTCTGAACAGGAGACAAGTAAAACAAATGGATACGTTACAATAGTCGAAGCTTGGCGGGATCCG
CNTNAP2_1	CGGGAGGCGAAGGATGCAGG	CNTNAP2	R162_L097	R162	L097	GAATCCTTACCTGAACAGACCAACC	ACCCTTCAATTGTTTTGCCGACCGG	GGTTGGTCTGTTCAGGTAAGGATTC	CCGGTCGGCAAAACAATTGAAGGGT	GAATCCTTACCTGAACAGACCAACCACCCTTCAATTGTTTTGCCGACCGG	CCGGTCGGCAAAACAATTGAAGGGTGGTTGGTCTGTTCAGGTAAGGATTC	GTTTGAGAGCTAAGCAGAAAGCTGCATAGCAAGTTCAAATAAGGCTAGTCCGTACACAACTTGAAAAAGTGGCAGCCGAGTCGGCTGCTTTTTTT	CR2	GGAAAGGACGAAACACCGCGGGAGGCGAAGGATGCAGGGTTTGAGAGCTAAGCAGAAAGCTGCATAGCAAGTTCAAATAAGGCTAGTCCGTACACAACTTGAAAAAGTGGCAGCCGAGTCGGCTGCTTTTTTTGAATCCTTACCTGAACAGACCAACCACCCTTCAATTGTTTTGCCGACCGGAAGCTTGGCGGGATCCG
CNTNAP2_2	GGCGCTCCAAGAGCTCGCTG	CNTNAP2	R217_L093	R217	L093	GACTGGAGCGGATCGCTCGTGAAAA	AGGCTTGTCCACTCGTCTGAAGCTG	TTTTCACGAGCGATCCGCTCCAGTC	CAGCTTCAGACGAGTGGACAAGCCT	GACTGGAGCGGATCGCTCGTGAAAAAGGCTTGTCCACTCGTCTGAAGCTG	CAGCTTCAGACGAGTGGACAAGCCTTTTTCACGAGCGATCCGCTCCAGTC	GTTTAAGAGCTAAGCTGGAAACAGCATAGCAAGTTTAAATAAGGCTAGTCCGTTATCAACTTGAAAAAGTGGCACCGAGTCGGTGCTTTTTTT	CR1	GGAAAGGACGAAACACCGGGCGCTCCAAGAGCTCGCTGGTTTAAGAGCTAAGCTGGAAACAGCATAGCAAGTTTAAATAAGGCTAGTCCGTTATCAACTTGAAAAAGTGGCACCGAGTCGGTGCTTTTTTTGACTGGAGCGGATCGCTCGTGAAAAAGGCTTGTCCACTCGTCTGAAGCTGAAGCTTGGCGGGATCCG
CNTNAP3B_0	GCGGCCCCCAGGCTCCCGCG	CNTNAP3B	R082_L038	R082	L038	GACCTGTATAGATGACTGGAGTCGA	AGACTTGCTGTGAGTACCCCTCCTA	TCGACTCCAGTCATCTATACAGGTC	TAGGAGGGGTACTCACAGCAAGTCT	GACCTGTATAGATGACTGGAGTCGAAGACTTGCTGTGAGTACCCCTCCTA	TAGGAGGGGTACTCACAGCAAGTCTTCGACTCCAGTCATCTATACAGGTC	GTTTAAGAGCTAAGCTGGAAACAGCATAGCAAGTTTAAATAAGGCTAGTCCGTTATCAACTTGAAAAAGTGGCACCGAGTCGGTGCTTTTTTT	CR1	GGAAAGGACGAAACACCGGCGGCCCCCAGGCTCCCGCGGTTTAAGAGCTAAGCTGGAAACAGCATAGCAAGTTTAAATAAGGCTAGTCCGTTATCAACTTGAAAAAGTGGCACCGAGTCGGTGCTTTTTTTGACCTGTATAGATGACTGGAGTCGAAGACTTGCTGTGAGTACCCCTCCTAAAGCTTGGCGGGATCCG
CNTNAP3B_1	GCTCGCTTCTTGACTCGCGT	CNTNAP3B	R072_L065	R072	L065	GTCAGCAGGAGTGTTGATTTGTACT	ACCGTACGCCAGACTACAGCACGTA	AGTACAAATCAACACTCCTGCTGAC	TACGTGCTGTAGTCTGGCGTACGGT	GTCAGCAGGAGTGTTGATTTGTACTACCGTACGCCAGACTACAGCACGTA	TACGTGCTGTAGTCTGGCGTACGGTAGTACAAATCAACACTCCTGCTGAC	GTTTGAGAGCTAAGCAGAAAGCTGCATAGCAAGTTCAAATAAGGCTAGTCCGTACACAACTTGAAAAAGTGGCAGCCGAGTCGGCTGCTTTTTTT	CR2	GGAAAGGACGAAACACCGGCTCGCTTCTTGACTCGCGTGTTTGAGAGCTAAGCAGAAAGCTGCATAGCAAGTTCAAATAAGGCTAGTCCGTACACAACTTGAAAAAGTGGCAGCCGAGTCGGCTGCTTTTTTTGTCAGCAGGAGTGTTGATTTGTACTACCGTACGCCAGACTACAGCACGTAAAGCTTGGCGGGATCCG
CNTNAP3B_2	TTCTTGACTCGCGTTGGTGC	CNTNAP3B	R204_L177	R204	L177	GTACTGTGTAGTGGGGATCGCTTTT	AGATAACCATAGGCAAGATGAGATC	AAAAGCGATCCCCACTACACAGTAC	GATCTCATCTTGCCTATGGTTATCT	GTACTGTGTAGTGGGGATCGCTTTTAGATAACCATAGGCAAGATGAGATC	GATCTCATCTTGCCTATGGTTATCTAAAAGCGATCCCCACTACACAGTAC	GTTTCAGAGCTAAGCACAAGAGTGCATAGCAAGTTGAAATAAGGCTAGTCCGTTTACAACTTGAAAAAGTGGCACCCGAGTCGGGTGCTTTTTTT	CR3	GGAAAGGACGAAACACCGTTCTTGACTCGCGTTGGTGCGTTTCAGAGCTAAGCACAAGAGTGCATAGCAAGTTGAAATAAGGCTAGTCCGTTTACAACTTGAAAAAGTGGCACCCGAGTCGGGTGCTTTTTTTGTACTGTGTAGTGGGGATCGCTTTTAGATAACCATAGGCAAGATGAGATCAAGCTTGGCGGGATCCG
CNTNAP3_0	CACGCACCAGCAGCCTCCCT	CNTNAP3	R156_L177	R156	L177	GTAGGGTCCCGAGACGAGTAGAAAA	AGATAACCATAGGCAAGATGAGATC	TTTTCTACTCGTCTCGGGACCCTAC	GATCTCATCTTGCCTATGGTTATCT	GTAGGGTCCCGAGACGAGTAGAAAAAGATAACCATAGGCAAGATGAGATC	GATCTCATCTTGCCTATGGTTATCTTTTTCTACTCGTCTCGGGACCCTAC	GTTTGAGAGCTAAGCAGAAAGCTGCATAGCAAGTTCAAATAAGGCTAGTCCGTACACAACTTGAAAAAGTGGCAGCCGAGTCGGCTGCTTTTTTT	CR2	GGAAAGGACGAAACACCGCACGCACCAGCAGCCTCCCTGTTTGAGAGCTAAGCAGAAAGCTGCATAGCAAGTTCAAATAAGGCTAGTCCGTACACAACTTGAAAAAGTGGCAGCCGAGTCGGCTGCTTTTTTTGTAGGGTCCCGAGACGAGTAGAAAAAGATAACCATAGGCAAGATGAGATCAAGCTTGGCGGGATCCG
CNTNAP3_1	CGAGTCCGCGGGGCCGACCT	CNTNAP3	R195_L084	R195	L084	GTTATCACCGGATTGGAGGGGAACC	ACGCGTGGAGTCATGAGAAATCGGC	GGTTCCCCTCCAATCCGGTGATAAC	GCCGATTTCTCATGACTCCACGCGT	GTTATCACCGGATTGGAGGGGAACCACGCGTGGAGTCATGAGAAATCGGC	GCCGATTTCTCATGACTCCACGCGTGGTTCCCCTCCAATCCGGTGATAAC	GTTTAAGAGCTAAGCTGGAAACAGCATAGCAAGTTTAAATAAGGCTAGTCCGTTATCAACTTGAAAAAGTGGCACCGAGTCGGTGCTTTTTTT	CR1	GGAAAGGACGAAACACCGCGAGTCCGCGGGGCCGACCTGTTTAAGAGCTAAGCTGGAAACAGCATAGCAAGTTTAAATAAGGCTAGTCCGTTATCAACTTGAAAAAGTGGCACCGAGTCGGTGCTTTTTTTGTTATCACCGGATTGGAGGGGAACCACGCGTGGAGTCATGAGAAATCGGCAAGCTTGGCGGGATCCG
CNTNAP3_2	GCAGCGCCGAGGGAGGCTGC	CNTNAP3	R050_L120	R050	L120	GAGTAGTAGTGAGAGCTGTACAACA	AGTTCTCTAGAGAAAAGAACACGTG	TGTTGTACAGCTCTCACTACTACTC	CACGTGTTCTTTTCTCTAGAGAACT	GAGTAGTAGTGAGAGCTGTACAACAAGTTCTCTAGAGAAAAGAACACGTG	CACGTGTTCTTTTCTCTAGAGAACTTGTTGTACAGCTCTCACTACTACTC	GTTTAAGAGCTAAGCTGGAAACAGCATAGCAAGTTTAAATAAGGCTAGTCCGTTATCAACTTGAAAAAGTGGCACCGAGTCGGTGCTTTTTTT	CR1	GGAAAGGACGAAACACCGGCAGCGCCGAGGGAGGCTGCGTTTAAGAGCTAAGCTGGAAACAGCATAGCAAGTTTAAATAAGGCTAGTCCGTTATCAACTTGAAAAAGTGGCACCGAGTCGGTGCTTTTTTTGAGTAGTAGTGAGAGCTGTACAACAAGTTCTCTAGAGAAAAGAACACGTGAAGCTTGGCGGGATCCG
CNTNAP4_0	AGAGCTACTGAGAAGAGGAC	CNTNAP4	R002_L093	R002	L093	GATACCACTAGTCAACAGGAGAGTC	AGGCTTGTCCACTCGTCTGAAGCTG	GACTCTCCTGTTGACTAGTGGTATC	CAGCTTCAGACGAGTGGACAAGCCT	GATACCACTAGTCAACAGGAGAGTCAGGCTTGTCCACTCGTCTGAAGCTG	CAGCTTCAGACGAGTGGACAAGCCTGACTCTCCTGTTGACTAGTGGTATC	GTTTGAGAGCTAAGCAGAAAGCTGCATAGCAAGTTCAAATAAGGCTAGTCCGTACACAACTTGAAAAAGTGGCAGCCGAGTCGGCTGCTTTTTTT	CR2	GGAAAGGACGAAACACCGAGAGCTACTGAGAAGAGGACGTTTGAGAGCTAAGCAGAAAGCTGCATAGCAAGTTCAAATAAGGCTAGTCCGTACACAACTTGAAAAAGTGGCAGCCGAGTCGGCTGCTTTTTTTGATACCACTAGTCAACAGGAGAGTCAGGCTTGTCCACTCGTCTGAAGCTGAAGCTTGGCGGGATCCG
CNTNAP4_1	CTCCCCCAAAAGATCTTGAG	CNTNAP4	R088_L089	R088	L089	GAGCACATCTGTAATCTGCCCTACA	ACGGGTGGCTTCTTTACGAATGTCA	TGTAGGGCAGATTACAGATGTGCTC	TGACATTCGTAAAGAAGCCACCCGT	GAGCACATCTGTAATCTGCCCTACAACGGGTGGCTTCTTTACGAATGTCA	TGACATTCGTAAAGAAGCCACCCGTTGTAGGGCAGATTACAGATGTGCTC	GTTTCAGAGCTAAGCACAAGAGTGCATAGCAAGTTGAAATAAGGCTAGTCCGTTTACAACTTGAAAAAGTGGCACCCGAGTCGGGTGCTTTTTTT	CR3	GGAAAGGACGAAACACCGCTCCCCCAAAAGATCTTGAGGTTTCAGAGCTAAGCACAAGAGTGCATAGCAAGTTGAAATAAGGCTAGTCCGTTTACAACTTGAAAAAGTGGCACCCGAGTCGGGTGCTTTTTTTGAGCACATCTGTAATCTGCCCTACAACGGGTGGCTTCTTTACGAATGTCAAAGCTTGGCGGGATCCG
CNTNAP4_2	CTGGCAGAGCTACTGAGAAG	CNTNAP4	R130_L203	R130	L203	GTCTGCACGTCTACTGTACGGTACA	ACAAAACTAGTCTACAGGCCTCTAT	TGTACCGTACAGTAGACGTGCAGAC	ATAGAGGCCTGTAGACTAGTTTTGT	GTCTGCACGTCTACTGTACGGTACAACAAAACTAGTCTACAGGCCTCTAT	ATAGAGGCCTGTAGACTAGTTTTGTTGTACCGTACAGTAGACGTGCAGAC	GTTTAAGAGCTAAGCTGGAAACAGCATAGCAAGTTTAAATAAGGCTAGTCCGTTATCAACTTGAAAAAGTGGCACCGAGTCGGTGCTTTTTTT	CR1	GGAAAGGACGAAACACCGCTGGCAGAGCTACTGAGAAGGTTTAAGAGCTAAGCTGGAAACAGCATAGCAAGTTTAAATAAGGCTAGTCCGTTATCAACTTGAAAAAGTGGCACCGAGTCGGTGCTTTTTTTGTCTGCACGTCTACTGTACGGTACAACAAAACTAGTCTACAGGCCTCTATAAGCTTGGCGGGATCCG
CNTNAP5_0	CCAAACCCAATTAGAACGAC	CNTNAP5	R233_L068	R233	L068	GACAACAACCGTCGGGAGGAGTTAG	AGCGGTGGCGACATAAGAGATCTGA	CTAACTCCTCCCGACGGTTGTTGTC	TCAGATCTCTTATGTCGCCACCGCT	GACAACAACCGTCGGGAGGAGTTAGAGCGGTGGCGACATAAGAGATCTGA	TCAGATCTCTTATGTCGCCACCGCTCTAACTCCTCCCGACGGTTGTTGTC	GTTTCAGAGCTAAGCACAAGAGTGCATAGCAAGTTGAAATAAGGCTAGTCCGTTTACAACTTGAAAAAGTGGCACCCGAGTCGGGTGCTTTTTTT	CR3	GGAAAGGACGAAACACCGCCAAACCCAATTAGAACGACGTTTCAGAGCTAAGCACAAGAGTGCATAGCAAGTTGAAATAAGGCTAGTCCGTTTACAACTTGAAAAAGTGGCACCCGAGTCGGGTGCTTTTTTTGACAACAACCGTCGGGAGGAGTTAGAGCGGTGGCGACATAAGAGATCTGAAAGCTTGGCGGGATCCG
CNTNAP5_1	CCAATTAGAACGACAGGCGC	CNTNAP5	R050_L105	R050	L105	GAGTAGTAGTGAGAGCTGTACAACA	AGTCTTGATTAGTCCAGACTAGATT	TGTTGTACAGCTCTCACTACTACTC	AATCTAGTCTGGACTAATCAAGACT	GAGTAGTAGTGAGAGCTGTACAACAAGTCTTGATTAGTCCAGACTAGATT	AATCTAGTCTGGACTAATCAAGACTTGTTGTACAGCTCTCACTACTACTC	GTTTGAGAGCTAAGCAGAAAGCTGCATAGCAAGTTCAAATAAGGCTAGTCCGTACACAACTTGAAAAAGTGGCAGCCGAGTCGGCTGCTTTTTTT	CR2	GGAAAGGACGAAACACCGCCAATTAGAACGACAGGCGCGTTTGAGAGCTAAGCAGAAAGCTGCATAGCAAGTTCAAATAAGGCTAGTCCGTACACAACTTGAAAAAGTGGCAGCCGAGTCGGCTGCTTTTTTTGAGTAGTAGTGAGAGCTGTACAACAAGTCTTGATTAGTCCAGACTAGATTAAGCTTGGCGGGATCCG
CNTNAP5_2	CGACAGGCGCCGGAGCTCGG	CNTNAP5	R178_L091	R178	L091	GACGTCACACGAACCGAACGGTCGC	AGCACACTCTAGGATTCGTAAGGTA	GCGACCGTTCGGTTCGTGTGACGTC	TACCTTACGAATCCTAGAGTGTGCT	GACGTCACACGAACCGAACGGTCGCAGCACACTCTAGGATTCGTAAGGTA	TACCTTACGAATCCTAGAGTGTGCTGCGACCGTTCGGTTCGTGTGACGTC	GTTTGAGAGCTAAGCAGAAAGCTGCATAGCAAGTTCAAATAAGGCTAGTCCGTACACAACTTGAAAAAGTGGCAGCCGAGTCGGCTGCTTTTTTT	CR2	GGAAAGGACGAAACACCGCGACAGGCGCCGGAGCTCGGGTTTGAGAGCTAAGCAGAAAGCTGCATAGCAAGTTCAAATAAGGCTAGTCCGTACACAACTTGAAAAAGTGGCAGCCGAGTCGGCTGCTTTTTTTGACGTCACACGAACCGAACGGTCGCAGCACACTCTAGGATTCGTAAGGTAAAGCTTGGCGGGATCCG
CNTRL_0	AAGTTCGGGCTCTTTCCTCA	CNTRL	R053_L132	R053	L132	GACTACAGGACTTGTGTCAGCTGAG	ACCAATGTTGAGAAATGGGTTGCCT	CTCAGCTGACACAAGTCCTGTAGTC	AGGCAACCCATTTCTCAACATTGGT	GACTACAGGACTTGTGTCAGCTGAGACCAATGTTGAGAAATGGGTTGCCT	AGGCAACCCATTTCTCAACATTGGTCTCAGCTGACACAAGTCCTGTAGTC	GTTTAAGAGCTAAGCTGGAAACAGCATAGCAAGTTTAAATAAGGCTAGTCCGTTATCAACTTGAAAAAGTGGCACCGAGTCGGTGCTTTTTTT	CR1	GGAAAGGACGAAACACCGAAGTTCGGGCTCTTTCCTCAGTTTAAGAGCTAAGCTGGAAACAGCATAGCAAGTTTAAATAAGGCTAGTCCGTTATCAACTTGAAAAAGTGGCACCGAGTCGGTGCTTTTTTTGACTACAGGACTTGTGTCAGCTGAGACCAATGTTGAGAAATGGGTTGCCTAAGCTTGGCGGGATCCG
CNTRL_1	CTCTTTCCTCAGGGGCCCAG	CNTRL	R092_L175	R092	L175	GACATCTTATCTGTTCAGCACTCAT	ACCTTACGAGTGGCATGGTGTCGCA	ATGAGTGCTGAACAGATAAGATGTC	TGCGACACCATGCCACTCGTAAGGT	GACATCTTATCTGTTCAGCACTCATACCTTACGAGTGGCATGGTGTCGCA	TGCGACACCATGCCACTCGTAAGGTATGAGTGCTGAACAGATAAGATGTC	GTTTAAGAGCTAAGCTGGAAACAGCATAGCAAGTTTAAATAAGGCTAGTCCGTTATCAACTTGAAAAAGTGGCACCGAGTCGGTGCTTTTTTT	CR1	GGAAAGGACGAAACACCGCTCTTTCCTCAGGGGCCCAGGTTTAAGAGCTAAGCTGGAAACAGCATAGCAAGTTTAAATAAGGCTAGTCCGTTATCAACTTGAAAAAGTGGCACCGAGTCGGTGCTTTTTTTGACATCTTATCTGTTCAGCACTCATACCTTACGAGTGGCATGGTGTCGCAAAGCTTGGCGGGATCCG
CNTRL_2	TCCCGCAGGCTGAGGTAGAG	CNTRL	R053_L019	R053	L019	GACTACAGGACTTGTGTCAGCTGAG	ACGGCTCTACTCCGTACGAGTCCAA	CTCAGCTGACACAAGTCCTGTAGTC	TTGGACTCGTACGGAGTAGAGCCGT	GACTACAGGACTTGTGTCAGCTGAGACGGCTCTACTCCGTACGAGTCCAA	TTGGACTCGTACGGAGTAGAGCCGTCTCAGCTGACACAAGTCCTGTAGTC	GTTTAAGAGCTAAGCTGGAAACAGCATAGCAAGTTTAAATAAGGCTAGTCCGTTATCAACTTGAAAAAGTGGCACCGAGTCGGTGCTTTTTTT	CR1	GGAAAGGACGAAACACCGTCCCGCAGGCTGAGGTAGAGGTTTAAGAGCTAAGCTGGAAACAGCATAGCAAGTTTAAATAAGGCTAGTCCGTTATCAACTTGAAAAAGTGGCACCGAGTCGGTGCTTTTTTTGACTACAGGACTTGTGTCAGCTGAGACGGCTCTACTCCGTACGAGTCCAAAAGCTTGGCGGGATCCG
CNTROB_0	GCGTAGGGGGAGGCGTGAGA	CNTROB	R080_L101	R080	L101	GATATGAGTAGTTGTGTACACAAGT	ACCTGTCTCCTGTAATGGAGTCGAC	ACTTGTGTACACAACTACTCATATC	GTCGACTCCATTACAGGAGACAGGT	GATATGAGTAGTTGTGTACACAAGTACCTGTCTCCTGTAATGGAGTCGAC	GTCGACTCCATTACAGGAGACAGGTACTTGTGTACACAACTACTCATATC	GTTTCAGAGCTAAGCACAAGAGTGCATAGCAAGTTGAAATAAGGCTAGTCCGTTTACAACTTGAAAAAGTGGCACCCGAGTCGGGTGCTTTTTTT	CR3	GGAAAGGACGAAACACCGGCGTAGGGGGAGGCGTGAGAGTTTCAGAGCTAAGCACAAGAGTGCATAGCAAGTTGAAATAAGGCTAGTCCGTTTACAACTTGAAAAAGTGGCACCCGAGTCGGGTGCTTTTTTTGATATGAGTAGTTGTGTACACAAGTACCTGTCTCCTGTAATGGAGTCGACAAGCTTGGCGGGATCCG
CNTROB_1	GTAGGGGGAGGCGTGAGAGG	CNTROB	R087_L083	R087	L083	GAAGGGAATTCAGGTCTATCGAAGA	AGACAACATGTCCCCACACGAGGCT	TCTTCGATAGACCTGAATTCCCTTC	AGCCTCGTGTGGGGACATGTTGTCT	GAAGGGAATTCAGGTCTATCGAAGAAGACAACATGTCCCCACACGAGGCT	AGCCTCGTGTGGGGACATGTTGTCTTCTTCGATAGACCTGAATTCCCTTC	GTTTGAGAGCTAAGCAGAAAGCTGCATAGCAAGTTCAAATAAGGCTAGTCCGTACACAACTTGAAAAAGTGGCAGCCGAGTCGGCTGCTTTTTTT	CR2	GGAAAGGACGAAACACCGGTAGGGGGAGGCGTGAGAGGGTTTGAGAGCTAAGCAGAAAGCTGCATAGCAAGTTCAAATAAGGCTAGTCCGTACACAACTTGAAAAAGTGGCAGCCGAGTCGGCTGCTTTTTTTGAAGGGAATTCAGGTCTATCGAAGAAGACAACATGTCCCCACACGAGGCTAAGCTTGGCGGGATCCG
CNTROB_2	TGAGAGGGGGATCTCAGGGG	CNTROB	R143_L046	R143	L046	GTTTGGTCGGGTGTTCACCGCACGA	ACGGTTGGACTGCCCAGGTATGGCA	TCGTGCGGTGAACACCCGACCAAAC	TGCCATACCTGGGCAGTCCAACCGT	GTTTGGTCGGGTGTTCACCGCACGAACGGTTGGACTGCCCAGGTATGGCA	TGCCATACCTGGGCAGTCCAACCGTTCGTGCGGTGAACACCCGACCAAAC	GTTTGAGAGCTAAGCAGAAAGCTGCATAGCAAGTTCAAATAAGGCTAGTCCGTACACAACTTGAAAAAGTGGCAGCCGAGTCGGCTGCTTTTTTT	CR2	GGAAAGGACGAAACACCGTGAGAGGGGGATCTCAGGGGGTTTGAGAGCTAAGCAGAAAGCTGCATAGCAAGTTCAAATAAGGCTAGTCCGTACACAACTTGAAAAAGTGGCAGCCGAGTCGGCTGCTTTTTTTGTTTGGTCGGGTGTTCACCGCACGAACGGTTGGACTGCCCAGGTATGGCAAAGCTTGGCGGGATCCG
COA1_0	AGACGGAGACTCTTATACCG	COA1	R152_L150	R152	L150	GTAACGAGATGAATGGACTCCAAAG	AGTAAACCGATCATCACACCTGCGC	CTTTGGAGTCCATTCATCTCGTTAC	GCGCAGGTGTGATGATCGGTTTACT	GTAACGAGATGAATGGACTCCAAAGAGTAAACCGATCATCACACCTGCGC	GCGCAGGTGTGATGATCGGTTTACTCTTTGGAGTCCATTCATCTCGTTAC	GTTTGAGAGCTAAGCAGAAAGCTGCATAGCAAGTTCAAATAAGGCTAGTCCGTACACAACTTGAAAAAGTGGCAGCCGAGTCGGCTGCTTTTTTT	CR2	GGAAAGGACGAAACACCGAGACGGAGACTCTTATACCGGTTTGAGAGCTAAGCAGAAAGCTGCATAGCAAGTTCAAATAAGGCTAGTCCGTACACAACTTGAAAAAGTGGCAGCCGAGTCGGCTGCTTTTTTTGTAACGAGATGAATGGACTCCAAAGAGTAAACCGATCATCACACCTGCGCAAGCTTGGCGGGATCCG
COA1_1	GCTCACAGGTTAGTCTCCCG	COA1	R087_L049	R087	L049	GAAGGGAATTCAGGTCTATCGAAGA	ACACAACGTCAGAACACTGCTGAAC	TCTTCGATAGACCTGAATTCCCTTC	GTTCAGCAGTGTTCTGACGTTGTGT	GAAGGGAATTCAGGTCTATCGAAGAACACAACGTCAGAACACTGCTGAAC	GTTCAGCAGTGTTCTGACGTTGTGTTCTTCGATAGACCTGAATTCCCTTC	GTTTGAGAGCTAAGCAGAAAGCTGCATAGCAAGTTCAAATAAGGCTAGTCCGTACACAACTTGAAAAAGTGGCAGCCGAGTCGGCTGCTTTTTTT	CR2	GGAAAGGACGAAACACCGGCTCACAGGTTAGTCTCCCGGTTTGAGAGCTAAGCAGAAAGCTGCATAGCAAGTTCAAATAAGGCTAGTCCGTACACAACTTGAAAAAGTGGCAGCCGAGTCGGCTGCTTTTTTTGAAGGGAATTCAGGTCTATCGAAGAACACAACGTCAGAACACTGCTGAACAAGCTTGGCGGGATCCG
COA1_2	TCGTCATGCTCTTTGTAGCG	COA1	R042_L141	R042	L141	GTTGGGATCGGAAGGGAATGGTCCA	AGACCTCGGTACGACAGAGTTCCGT	TGGACCATTCCCTTCCGATCCCAAC	ACGGAACTCTGTCGTACCGAGGTCT	GTTGGGATCGGAAGGGAATGGTCCAAGACCTCGGTACGACAGAGTTCCGT	ACGGAACTCTGTCGTACCGAGGTCTTGGACCATTCCCTTCCGATCCCAAC	GTTTCAGAGCTAAGCACAAGAGTGCATAGCAAGTTGAAATAAGGCTAGTCCGTTTACAACTTGAAAAAGTGGCACCCGAGTCGGGTGCTTTTTTT	CR3	GGAAAGGACGAAACACCGTCGTCATGCTCTTTGTAGCGGTTTCAGAGCTAAGCACAAGAGTGCATAGCAAGTTGAAATAAGGCTAGTCCGTTTACAACTTGAAAAAGTGGCACCCGAGTCGGGTGCTTTTTTTGTTGGGATCGGAAGGGAATGGTCCAAGACCTCGGTACGACAGAGTTCCGTAAGCTTGGCGGGATCCG
COA3_0	CTCCACGCTTAGAATCCAGA	COA3	R128_L213	R128	L213	GAACACTCCTGACGGGTAACCAGCC	AGGGTTGGTATGTGTAGCATTCTAG	GGCTGGTTACCCGTCAGGAGTGTTC	CTAGAATGCTACACATACCAACCCT	GAACACTCCTGACGGGTAACCAGCCAGGGTTGGTATGTGTAGCATTCTAG	CTAGAATGCTACACATACCAACCCTGGCTGGTTACCCGTCAGGAGTGTTC	GTTTGAGAGCTAAGCAGAAAGCTGCATAGCAAGTTCAAATAAGGCTAGTCCGTACACAACTTGAAAAAGTGGCAGCCGAGTCGGCTGCTTTTTTT	CR2	GGAAAGGACGAAACACCGCTCCACGCTTAGAATCCAGAGTTTGAGAGCTAAGCAGAAAGCTGCATAGCAAGTTCAAATAAGGCTAGTCCGTACACAACTTGAAAAAGTGGCAGCCGAGTCGGCTGCTTTTTTTGAACACTCCTGACGGGTAACCAGCCAGGGTTGGTATGTGTAGCATTCTAGAAGCTTGGCGGGATCCG
COA3_1	GTCGATACGCTGAGCGAACG	COA3	R114_L151	R114	L151	GAGTCCACGGGTAACGTGCGCAAAC	ACAAGTGCGGAGATGAGCTCTGTTG	GTTTGCGCACGTTACCCGTGGACTC	CAACAGAGCTCATCTCCGCACTTGT	GAGTCCACGGGTAACGTGCGCAAACACAAGTGCGGAGATGAGCTCTGTTG	CAACAGAGCTCATCTCCGCACTTGTGTTTGCGCACGTTACCCGTGGACTC	GTTTCAGAGCTAAGCACAAGAGTGCATAGCAAGTTGAAATAAGGCTAGTCCGTTTACAACTTGAAAAAGTGGCACCCGAGTCGGGTGCTTTTTTT	CR3	GGAAAGGACGAAACACCGGTCGATACGCTGAGCGAACGGTTTCAGAGCTAAGCACAAGAGTGCATAGCAAGTTGAAATAAGGCTAGTCCGTTTACAACTTGAAAAAGTGGCACCCGAGTCGGGTGCTTTTTTTGAGTCCACGGGTAACGTGCGCAAACACAAGTGCGGAGATGAGCTCTGTTGAAGCTTGGCGGGATCCG
COA3_2	TCTGGATTCTAAGCGTGGAG	COA3	R102_L156	R102	L156	GATCTGTTCCCAGGAGTCTCGTCAG	ACCTTAGCTCTCACCAGCGGTCGTT	CTGACGAGACTCCTGGGAACAGATC	AACGACCGCTGGTGAGAGCTAAGGT	GATCTGTTCCCAGGAGTCTCGTCAGACCTTAGCTCTCACCAGCGGTCGTT	AACGACCGCTGGTGAGAGCTAAGGTCTGACGAGACTCCTGGGAACAGATC	GTTTCAGAGCTAAGCACAAGAGTGCATAGCAAGTTGAAATAAGGCTAGTCCGTTTACAACTTGAAAAAGTGGCACCCGAGTCGGGTGCTTTTTTT	CR3	GGAAAGGACGAAACACCGTCTGGATTCTAAGCGTGGAGGTTTCAGAGCTAAGCACAAGAGTGCATAGCAAGTTGAAATAAGGCTAGTCCGTTTACAACTTGAAAAAGTGGCACCCGAGTCGGGTGCTTTTTTTGATCTGTTCCCAGGAGTCTCGTCAGACCTTAGCTCTCACCAGCGGTCGTTAAGCTTGGCGGGATCCG
COA4_0	CAAAGTCCTCGATACGCCTG	COA4	R011_L236	R011	L236	GTCATCTGCGCTGGAGATACGAAAG	AGAATACAATAGCTAAGGACACTCC	CTTTCGTATCTCCAGCGCAGATGAC	GGAGTGTCCTTAGCTATTGTATTCT	GTCATCTGCGCTGGAGATACGAAAGAGAATACAATAGCTAAGGACACTCC	GGAGTGTCCTTAGCTATTGTATTCTCTTTCGTATCTCCAGCGCAGATGAC	GTTTAAGAGCTAAGCTGGAAACAGCATAGCAAGTTTAAATAAGGCTAGTCCGTTATCAACTTGAAAAAGTGGCACCGAGTCGGTGCTTTTTTT	CR1	GGAAAGGACGAAACACCGCAAAGTCCTCGATACGCCTGGTTTAAGAGCTAAGCTGGAAACAGCATAGCAAGTTTAAATAAGGCTAGTCCGTTATCAACTTGAAAAAGTGGCACCGAGTCGGTGCTTTTTTTGTCATCTGCGCTGGAGATACGAAAGAGAATACAATAGCTAAGGACACTCCAAGCTTGGCGGGATCCG
COA4_1	GAAAAATGCTGGCAGCCACG	COA4	R104_L197	R104	L197	GTAACGTATCGAAGGGATAGGTGCG	ACAACAGTTAAGATAACTCTTCCGA	CGCACCTATCCCTTCGATACGTTAC	TCGGAAGAGTTATCTTAACTGTTGT	GTAACGTATCGAAGGGATAGGTGCGACAACAGTTAAGATAACTCTTCCGA	TCGGAAGAGTTATCTTAACTGTTGTCGCACCTATCCCTTCGATACGTTAC	GTTTGAGAGCTAAGCAGAAAGCTGCATAGCAAGTTCAAATAAGGCTAGTCCGTACACAACTTGAAAAAGTGGCAGCCGAGTCGGCTGCTTTTTTT	CR2	GGAAAGGACGAAACACCGGAAAAATGCTGGCAGCCACGGTTTGAGAGCTAAGCAGAAAGCTGCATAGCAAGTTCAAATAAGGCTAGTCCGTACACAACTTGAAAAAGTGGCAGCCGAGTCGGCTGCTTTTTTTGTAACGTATCGAAGGGATAGGTGCGACAACAGTTAAGATAACTCTTCCGAAAGCTTGGCGGGATCCG
COA4_2	TAAACAAGGAAGTCATGGAA	COA4	R198_L224	R198	L224	GTTGGCTTCTGTTAGCTTAGGTGTG	AGGCGAGACTACTCCTCGAGTCTAG	CACACCTAAGCTAACAGAAGCCAAC	CTAGACTCGAGGAGTAGTCTCGCCT	GTTGGCTTCTGTTAGCTTAGGTGTGAGGCGAGACTACTCCTCGAGTCTAG	CTAGACTCGAGGAGTAGTCTCGCCTCACACCTAAGCTAACAGAAGCCAAC	GTTTGAGAGCTAAGCAGAAAGCTGCATAGCAAGTTCAAATAAGGCTAGTCCGTACACAACTTGAAAAAGTGGCAGCCGAGTCGGCTGCTTTTTTT	CR2	GGAAAGGACGAAACACCGTAAACAAGGAAGTCATGGAAGTTTGAGAGCTAAGCAGAAAGCTGCATAGCAAGTTCAAATAAGGCTAGTCCGTACACAACTTGAAAAAGTGGCAGCCGAGTCGGCTGCTTTTTTTGTTGGCTTCTGTTAGCTTAGGTGTGAGGCGAGACTACTCCTCGAGTCTAGAAGCTTGGCGGGATCCG
COA5_0	AAGTCGCGTCCGCATCGGAG	COA5	R159_L125	R159	L125	GACAAGTTGCCACCGCACGTCTTCA	ACAACTCAGATGGCGAGTGTTGACT	TGAAGACGTGCGGTGGCAACTTGTC	AGTCAACACTCGCCATCTGAGTTGT	GACAAGTTGCCACCGCACGTCTTCAACAACTCAGATGGCGAGTGTTGACT	AGTCAACACTCGCCATCTGAGTTGTTGAAGACGTGCGGTGGCAACTTGTC	GTTTAAGAGCTAAGCTGGAAACAGCATAGCAAGTTTAAATAAGGCTAGTCCGTTATCAACTTGAAAAAGTGGCACCGAGTCGGTGCTTTTTTT	CR1	GGAAAGGACGAAACACCGAAGTCGCGTCCGCATCGGAGGTTTAAGAGCTAAGCTGGAAACAGCATAGCAAGTTTAAATAAGGCTAGTCCGTTATCAACTTGAAAAAGTGGCACCGAGTCGGTGCTTTTTTTGACAAGTTGCCACCGCACGTCTTCAACAACTCAGATGGCGAGTGTTGACTAAGCTTGGCGGGATCCG
COA5_1	ACGGCGCTTCCCCTCCGATG	COA5	R055_L064	R055	L064	GAGAACAATGCATCCGAGTCGTAGT	ACCGTACAACTCTGCTGAATACCAG	ACTACGACTCGGATGCATTGTTCTC	CTGGTATTCAGCAGAGTTGTACGGT	GAGAACAATGCATCCGAGTCGTAGTACCGTACAACTCTGCTGAATACCAG	CTGGTATTCAGCAGAGTTGTACGGTACTACGACTCGGATGCATTGTTCTC	GTTTAAGAGCTAAGCTGGAAACAGCATAGCAAGTTTAAATAAGGCTAGTCCGTTATCAACTTGAAAAAGTGGCACCGAGTCGGTGCTTTTTTT	CR1	GGAAAGGACGAAACACCGACGGCGCTTCCCCTCCGATGGTTTAAGAGCTAAGCTGGAAACAGCATAGCAAGTTTAAATAAGGCTAGTCCGTTATCAACTTGAAAAAGTGGCACCGAGTCGGTGCTTTTTTTGAGAACAATGCATCCGAGTCGTAGTACCGTACAACTCTGCTGAATACCAGAAGCTTGGCGGGATCCG
COA5_2	CGACCCGGTTGCAAGTGTTG	COA5	R021_L080	R021	L080	GTACTGTAAAGAGTGGTATTGATGA	ACAATTCACCTCAGTTGGTAACGAT	TCATCAATACCACTCTTTACAGTAC	ATCGTTACCAACTGAGGTGAATTGT	GTACTGTAAAGAGTGGTATTGATGAACAATTCACCTCAGTTGGTAACGAT	ATCGTTACCAACTGAGGTGAATTGTTCATCAATACCACTCTTTACAGTAC	GTTTAAGAGCTAAGCTGGAAACAGCATAGCAAGTTTAAATAAGGCTAGTCCGTTATCAACTTGAAAAAGTGGCACCGAGTCGGTGCTTTTTTT	CR1	GGAAAGGACGAAACACCGCGACCCGGTTGCAAGTGTTGGTTTAAGAGCTAAGCTGGAAACAGCATAGCAAGTTTAAATAAGGCTAGTCCGTTATCAACTTGAAAAAGTGGCACCGAGTCGGTGCTTTTTTTGTACTGTAAAGAGTGGTATTGATGAACAATTCACCTCAGTTGGTAACGATAAGCTTGGCGGGATCCG
COA6_0	CCGCGCCCTCCACCGCCGGT	COA6	R022_L108	R022	L108	GTCGACTTATCTATTCATTTGATTC	ACGCAACCGTAGCGCTCAGGTGCAA	GAATCAAATGAATAGATAAGTCGAC	TTGCACCTGAGCGCTACGGTTGCGT	GTCGACTTATCTATTCATTTGATTCACGCAACCGTAGCGCTCAGGTGCAA	TTGCACCTGAGCGCTACGGTTGCGTGAATCAAATGAATAGATAAGTCGAC	GTTTAAGAGCTAAGCTGGAAACAGCATAGCAAGTTTAAATAAGGCTAGTCCGTTATCAACTTGAAAAAGTGGCACCGAGTCGGTGCTTTTTTT	CR1	GGAAAGGACGAAACACCGCCGCGCCCTCCACCGCCGGTGTTTAAGAGCTAAGCTGGAAACAGCATAGCAAGTTTAAATAAGGCTAGTCCGTTATCAACTTGAAAAAGTGGCACCGAGTCGGTGCTTTTTTTGTCGACTTATCTATTCATTTGATTCACGCAACCGTAGCGCTCAGGTGCAAAAGCTTGGCGGGATCCG
COA6_1	CTGTCACGCAGGCCACCAAC	COA6	R124_L070	R124	L070	GAGGTCACAGCTACGGACTCCTGTA	AGTCAAGTCCTGTCCTCGGGTGGCC	TACAGGAGTCCGTAGCTGTGACCTC	GGCCACCCGAGGACAGGACTTGACT	GAGGTCACAGCTACGGACTCCTGTAAGTCAAGTCCTGTCCTCGGGTGGCC	GGCCACCCGAGGACAGGACTTGACTTACAGGAGTCCGTAGCTGTGACCTC	GTTTCAGAGCTAAGCACAAGAGTGCATAGCAAGTTGAAATAAGGCTAGTCCGTTTACAACTTGAAAAAGTGGCACCCGAGTCGGGTGCTTTTTTT	CR3	GGAAAGGACGAAACACCGCTGTCACGCAGGCCACCAACGTTTCAGAGCTAAGCACAAGAGTGCATAGCAAGTTGAAATAAGGCTAGTCCGTTTACAACTTGAAAAAGTGGCACCCGAGTCGGGTGCTTTTTTTGAGGTCACAGCTACGGACTCCTGTAAGTCAAGTCCTGTCCTCGGGTGGCCAAGCTTGGCGGGATCCG
COA6_2	TCACGCAGGCCACCAACCGG	COA6	R082_L015	R082	L015	GACCTGTATAGATGACTGGAGTCGA	AGCGGTCCCAACCACTGGTCACACA	TCGACTCCAGTCATCTATACAGGTC	TGTGTGACCAGTGGTTGGGACCGCT	GACCTGTATAGATGACTGGAGTCGAAGCGGTCCCAACCACTGGTCACACA	TGTGTGACCAGTGGTTGGGACCGCTTCGACTCCAGTCATCTATACAGGTC	GTTTCAGAGCTAAGCACAAGAGTGCATAGCAAGTTGAAATAAGGCTAGTCCGTTTACAACTTGAAAAAGTGGCACCCGAGTCGGGTGCTTTTTTT	CR3	GGAAAGGACGAAACACCGTCACGCAGGCCACCAACCGGGTTTCAGAGCTAAGCACAAGAGTGCATAGCAAGTTGAAATAAGGCTAGTCCGTTTACAACTTGAAAAAGTGGCACCCGAGTCGGGTGCTTTTTTTGACCTGTATAGATGACTGGAGTCGAAGCGGTCCCAACCACTGGTCACACAAAGCTTGGCGGGATCCG
COA7_0	ATCCTGGAAGTCCACCATGC	COA7	R054_L170	R054	L170	GTCACGAGTCGTGCTCTTACCTTTC	ACTACACCCCTGAAATCCTGTCCGC	GAAAGGTAAGAGCACGACTCGTGAC	GCGGACAGGATTTCAGGGGTGTAGT	GTCACGAGTCGTGCTCTTACCTTTCACTACACCCCTGAAATCCTGTCCGC	GCGGACAGGATTTCAGGGGTGTAGTGAAAGGTAAGAGCACGACTCGTGAC	GTTTGAGAGCTAAGCAGAAAGCTGCATAGCAAGTTCAAATAAGGCTAGTCCGTACACAACTTGAAAAAGTGGCAGCCGAGTCGGCTGCTTTTTTT	CR2	GGAAAGGACGAAACACCGATCCTGGAAGTCCACCATGCGTTTGAGAGCTAAGCAGAAAGCTGCATAGCAAGTTCAAATAAGGCTAGTCCGTACACAACTTGAAAAAGTGGCAGCCGAGTCGGCTGCTTTTTTTGTCACGAGTCGTGCTCTTACCTTTCACTACACCCCTGAAATCCTGTCCGCAAGCTTGGCGGGATCCG
COA7_1	GCGAACCATGGCCGGCATGG	COA7	R156_L002	R156	L002	GTAGGGTCCCGAGACGAGTAGAAAA	AGTCGAGAGCTCGCGACCGGTGACG	TTTTCTACTCGTCTCGGGACCCTAC	CGTCACCGGTCGCGAGCTCTCGACT	GTAGGGTCCCGAGACGAGTAGAAAAAGTCGAGAGCTCGCGACCGGTGACG	CGTCACCGGTCGCGAGCTCTCGACTTTTTCTACTCGTCTCGGGACCCTAC	GTTTCAGAGCTAAGCACAAGAGTGCATAGCAAGTTGAAATAAGGCTAGTCCGTTTACAACTTGAAAAAGTGGCACCCGAGTCGGGTGCTTTTTTT	CR3	GGAAAGGACGAAACACCGGCGAACCATGGCCGGCATGGGTTTCAGAGCTAAGCACAAGAGTGCATAGCAAGTTGAAATAAGGCTAGTCCGTTTACAACTTGAAAAAGTGGCACCCGAGTCGGGTGCTTTTTTTGTAGGGTCCCGAGACGAGTAGAAAAAGTCGAGAGCTCGCGACCGGTGACGAAGCTTGGCGGGATCCG
COA7_2	GGCGCGAACCATGGCCGGCA	COA7	R125_L201	R125	L201	GATCGGTTCTGTAGTCTCTCCAATA	AGATTAGCTGACACCAGTGTAGGAG	TATTGGAGAGACTACAGAACCGATC	CTCCTACACTGGTGTCAGCTAATCT	GATCGGTTCTGTAGTCTCTCCAATAAGATTAGCTGACACCAGTGTAGGAG	CTCCTACACTGGTGTCAGCTAATCTTATTGGAGAGACTACAGAACCGATC	GTTTAAGAGCTAAGCTGGAAACAGCATAGCAAGTTTAAATAAGGCTAGTCCGTTATCAACTTGAAAAAGTGGCACCGAGTCGGTGCTTTTTTT	CR1	GGAAAGGACGAAACACCGGGCGCGAACCATGGCCGGCAGTTTAAGAGCTAAGCTGGAAACAGCATAGCAAGTTTAAATAAGGCTAGTCCGTTATCAACTTGAAAAAGTGGCACCGAGTCGGTGCTTTTTTTGATCGGTTCTGTAGTCTCTCCAATAAGATTAGCTGACACCAGTGTAGGAGAAGCTTGGCGGGATCCG
COASY_0	CAAGTGGAACCCAAGCCTTG	COASY	R060_L228	R060	L228	GAGTGGTGTCCAGAAGTAATGTACT	AGTATAGCATACTATAGTAAACTCG	AGTACATTACTTCTGGACACCACTC	CGAGTTTACTATAGTATGCTATACT	GAGTGGTGTCCAGAAGTAATGTACTAGTATAGCATACTATAGTAAACTCG	CGAGTTTACTATAGTATGCTATACTAGTACATTACTTCTGGACACCACTC	GTTTGAGAGCTAAGCAGAAAGCTGCATAGCAAGTTCAAATAAGGCTAGTCCGTACACAACTTGAAAAAGTGGCAGCCGAGTCGGCTGCTTTTTTT	CR2	GGAAAGGACGAAACACCGCAAGTGGAACCCAAGCCTTGGTTTGAGAGCTAAGCAGAAAGCTGCATAGCAAGTTCAAATAAGGCTAGTCCGTACACAACTTGAAAAAGTGGCAGCCGAGTCGGCTGCTTTTTTTGAGTGGTGTCCAGAAGTAATGTACTAGTATAGCATACTATAGTAAACTCGAAGCTTGGCGGGATCCG
COASY_1	GGGTTCCACTTGCACCACCG	COASY	R042_L214	R042	L214	GTTGGGATCGGAAGGGAATGGTCCA	AGTTGACGCCAGTGCAGTGAACGAC	TGGACCATTCCCTTCCGATCCCAAC	GTCGTTCACTGCACTGGCGTCAACT	GTTGGGATCGGAAGGGAATGGTCCAAGTTGACGCCAGTGCAGTGAACGAC	GTCGTTCACTGCACTGGCGTCAACTTGGACCATTCCCTTCCGATCCCAAC	GTTTGAGAGCTAAGCAGAAAGCTGCATAGCAAGTTCAAATAAGGCTAGTCCGTACACAACTTGAAAAAGTGGCAGCCGAGTCGGCTGCTTTTTTT	CR2	GGAAAGGACGAAACACCGGGGTTCCACTTGCACCACCGGTTTGAGAGCTAAGCAGAAAGCTGCATAGCAAGTTCAAATAAGGCTAGTCCGTACACAACTTGAAAAAGTGGCAGCCGAGTCGGCTGCTTTTTTTGTTGGGATCGGAAGGGAATGGTCCAAGTTGACGCCAGTGCAGTGAACGACAAGCTTGGCGGGATCCG
COASY_2	TTCCACTTGCACCACCGCGG	COASY	R024_L126	R024	L126	GTCTTGATAAGTTCGGTGGGCTTAT	AGGTATCGTCTGGTAACTATACGAT	ATAAGCCCACCGAACTTATCAAGAC	ATCGTATAGTTACCAGACGATACCT	GTCTTGATAAGTTCGGTGGGCTTATAGGTATCGTCTGGTAACTATACGAT	ATCGTATAGTTACCAGACGATACCTATAAGCCCACCGAACTTATCAAGAC	GTTTCAGAGCTAAGCACAAGAGTGCATAGCAAGTTGAAATAAGGCTAGTCCGTTTACAACTTGAAAAAGTGGCACCCGAGTCGGGTGCTTTTTTT	CR3	GGAAAGGACGAAACACCGTTCCACTTGCACCACCGCGGGTTTCAGAGCTAAGCACAAGAGTGCATAGCAAGTTGAAATAAGGCTAGTCCGTTTACAACTTGAAAAAGTGGCACCCGAGTCGGGTGCTTTTTTTGTCTTGATAAGTTCGGTGGGCTTATAGGTATCGTCTGGTAACTATACGATAAGCTTGGCGGGATCCG
COBLL1_0	AGCTCGCCTGTTCTCCCTCG	COBLL1	R117_L107	R117	L107	GTTGTGTGGGCATTCGTGCAGTAAG	ACCCGACATGAGATGTCAGAAGCGT	CTTACTGCACGAATGCCCACACAAC	ACGCTTCTGACATCTCATGTCGGGT	GTTGTGTGGGCATTCGTGCAGTAAGACCCGACATGAGATGTCAGAAGCGT	ACGCTTCTGACATCTCATGTCGGGTCTTACTGCACGAATGCCCACACAAC	GTTTCAGAGCTAAGCACAAGAGTGCATAGCAAGTTGAAATAAGGCTAGTCCGTTTACAACTTGAAAAAGTGGCACCCGAGTCGGGTGCTTTTTTT	CR3	GGAAAGGACGAAACACCGAGCTCGCCTGTTCTCCCTCGGTTTCAGAGCTAAGCACAAGAGTGCATAGCAAGTTGAAATAAGGCTAGTCCGTTTACAACTTGAAAAAGTGGCACCCGAGTCGGGTGCTTTTTTTGTTGTGTGGGCATTCGTGCAGTAAGACCCGACATGAGATGTCAGAAGCGTAAGCTTGGCGGGATCCG
COBLL1_1	GAGTAGGAGAGGAAGCCGCG	COBLL1	R162_L025	R162	L025	GAATCCTTACCTGAACAGACCAACC	ACGTGAGTTCTGGGGTGACTTGTAC	GGTTGGTCTGTTCAGGTAAGGATTC	GTACAAGTCACCCCAGAACTCACGT	GAATCCTTACCTGAACAGACCAACCACGTGAGTTCTGGGGTGACTTGTAC	GTACAAGTCACCCCAGAACTCACGTGGTTGGTCTGTTCAGGTAAGGATTC	GTTTAAGAGCTAAGCTGGAAACAGCATAGCAAGTTTAAATAAGGCTAGTCCGTTATCAACTTGAAAAAGTGGCACCGAGTCGGTGCTTTTTTT	CR1	GGAAAGGACGAAACACCGGAGTAGGAGAGGAAGCCGCGGTTTAAGAGCTAAGCTGGAAACAGCATAGCAAGTTTAAATAAGGCTAGTCCGTTATCAACTTGAAAAAGTGGCACCGAGTCGGTGCTTTTTTTGAATCCTTACCTGAACAGACCAACCACGTGAGTTCTGGGGTGACTTGTACAAGCTTGGCGGGATCCG
COBLL1_2	GGGGAAGGGAAGAGTAGGAG	COBLL1	R200_L155	R200	L155	GAAGTGTCCGCATTGGTTACGAACT	AGGGAACAGGTCACCTCGCGAGTAA	AGTTCGTAACCAATGCGGACACTTC	TTACTCGCGAGGTGACCTGTTCCCT	GAAGTGTCCGCATTGGTTACGAACTAGGGAACAGGTCACCTCGCGAGTAA	TTACTCGCGAGGTGACCTGTTCCCTAGTTCGTAACCAATGCGGACACTTC	GTTTCAGAGCTAAGCACAAGAGTGCATAGCAAGTTGAAATAAGGCTAGTCCGTTTACAACTTGAAAAAGTGGCACCCGAGTCGGGTGCTTTTTTT	CR3	GGAAAGGACGAAACACCGGGGGAAGGGAAGAGTAGGAGGTTTCAGAGCTAAGCACAAGAGTGCATAGCAAGTTGAAATAAGGCTAGTCCGTTTACAACTTGAAAAAGTGGCACCCGAGTCGGGTGCTTTTTTTGAAGTGTCCGCATTGGTTACGAACTAGGGAACAGGTCACCTCGCGAGTAAAAGCTTGGCGGGATCCG
COBL_0	CGGCCCGCGTGGGAGGACGA	COBL	R078_L228	R078	L228	GTCTCGAAGTCATTCGTCAACACAT	AGTATAGCATACTATAGTAAACTCG	ATGTGTTGACGAATGACTTCGAGAC	CGAGTTTACTATAGTATGCTATACT	GTCTCGAAGTCATTCGTCAACACATAGTATAGCATACTATAGTAAACTCG	CGAGTTTACTATAGTATGCTATACTATGTGTTGACGAATGACTTCGAGAC	GTTTCAGAGCTAAGCACAAGAGTGCATAGCAAGTTGAAATAAGGCTAGTCCGTTTACAACTTGAAAAAGTGGCACCCGAGTCGGGTGCTTTTTTT	CR3	GGAAAGGACGAAACACCGCGGCCCGCGTGGGAGGACGAGTTTCAGAGCTAAGCACAAGAGTGCATAGCAAGTTGAAATAAGGCTAGTCCGTTTACAACTTGAAAAAGTGGCACCCGAGTCGGGTGCTTTTTTTGTCTCGAAGTCATTCGTCAACACATAGTATAGCATACTATAGTAAACTCGAAGCTTGGCGGGATCCG
COBL_1	GACCCATCGTCCTCCCACGC	COBL	R036_L174	R036	L174	GTGGTGAAGCCATGAGAGCCCAGAG	AGCTCACAAGACTGATCTCGAGAGT	CTCTGGGCTCTCATGGCTTCACCAC	ACTCTCGAGATCAGTCTTGTGAGCT	GTGGTGAAGCCATGAGAGCCCAGAGAGCTCACAAGACTGATCTCGAGAGT	ACTCTCGAGATCAGTCTTGTGAGCTCTCTGGGCTCTCATGGCTTCACCAC	GTTTGAGAGCTAAGCAGAAAGCTGCATAGCAAGTTCAAATAAGGCTAGTCCGTACACAACTTGAAAAAGTGGCAGCCGAGTCGGCTGCTTTTTTT	CR2	GGAAAGGACGAAACACCGGACCCATCGTCCTCCCACGCGTTTGAGAGCTAAGCAGAAAGCTGCATAGCAAGTTCAAATAAGGCTAGTCCGTACACAACTTGAAAAAGTGGCAGCCGAGTCGGCTGCTTTTTTTGTGGTGAAGCCATGAGAGCCCAGAGAGCTCACAAGACTGATCTCGAGAGTAAGCTTGGCGGGATCCG
COBL_2	TGACCCATCGTCCTCCCACG	COBL	R006_L232	R006	L232	GAAGTCTACGCACCGGTGGAGAGAC	AGTTCACATAAGAATACTGGTGGAG	GTCTCTCCACCGGTGCGTAGACTTC	CTCCACCAGTATTCTTATGTGAACT	GAAGTCTACGCACCGGTGGAGAGACAGTTCACATAAGAATACTGGTGGAG	CTCCACCAGTATTCTTATGTGAACTGTCTCTCCACCGGTGCGTAGACTTC	GTTTGAGAGCTAAGCAGAAAGCTGCATAGCAAGTTCAAATAAGGCTAGTCCGTACACAACTTGAAAAAGTGGCAGCCGAGTCGGCTGCTTTTTTT	CR2	GGAAAGGACGAAACACCGTGACCCATCGTCCTCCCACGGTTTGAGAGCTAAGCAGAAAGCTGCATAGCAAGTTCAAATAAGGCTAGTCCGTACACAACTTGAAAAAGTGGCAGCCGAGTCGGCTGCTTTTTTTGAAGTCTACGCACCGGTGGAGAGACAGTTCACATAAGAATACTGGTGGAGAAGCTTGGCGGGATCCG
COCH_0	AGCAGGTGCGGAGCCCCGGG	COCH	R025_L122	R025	L122	GTTGTGATATCTGGAGAACTCTTCA	AGTGGTGATTTCTGAACTTGACTAC	TGAAGAGTTCTCCAGATATCACAAC	GTAGTCAAGTTCAGAAATCACCACT	GTTGTGATATCTGGAGAACTCTTCAAGTGGTGATTTCTGAACTTGACTAC	GTAGTCAAGTTCAGAAATCACCACTTGAAGAGTTCTCCAGATATCACAAC	GTTTGAGAGCTAAGCAGAAAGCTGCATAGCAAGTTCAAATAAGGCTAGTCCGTACACAACTTGAAAAAGTGGCAGCCGAGTCGGCTGCTTTTTTT	CR2	GGAAAGGACGAAACACCGAGCAGGTGCGGAGCCCCGGGGTTTGAGAGCTAAGCAGAAAGCTGCATAGCAAGTTCAAATAAGGCTAGTCCGTACACAACTTGAAAAAGTGGCAGCCGAGTCGGCTGCTTTTTTTGTTGTGATATCTGGAGAACTCTTCAAGTGGTGATTTCTGAACTTGACTACAAGCTTGGCGGGATCCG
COCH_1	CAGCCGGGTGGATCTCGAGC	COCH	R118_L193	R118	L193	GAGATCATCTGTTTGGATATCACAT	AGTCTTGGGCTGTGGACTAATGCTA	ATGTGATATCCAAACAGATGATCTC	TAGCATTAGTCCACAGCCCAAGACT	GAGATCATCTGTTTGGATATCACATAGTCTTGGGCTGTGGACTAATGCTA	TAGCATTAGTCCACAGCCCAAGACTATGTGATATCCAAACAGATGATCTC	GTTTCAGAGCTAAGCACAAGAGTGCATAGCAAGTTGAAATAAGGCTAGTCCGTTTACAACTTGAAAAAGTGGCACCCGAGTCGGGTGCTTTTTTT	CR3	GGAAAGGACGAAACACCGCAGCCGGGTGGATCTCGAGCGTTTCAGAGCTAAGCACAAGAGTGCATAGCAAGTTGAAATAAGGCTAGTCCGTTTACAACTTGAAAAAGTGGCACCCGAGTCGGGTGCTTTTTTTGAGATCATCTGTTTGGATATCACATAGTCTTGGGCTGTGGACTAATGCTAAAGCTTGGCGGGATCCG
COCH_2	GGGTGGATCTCGAGCAGGTG	COCH	R232_L202	R232	L202	GTTTCCTGACCAGAGCTTATCACAA	AGGAGTGGTAAGCCATCAATACAGG	TTGTGATAAGCTCTGGTCAGGAAAC	CCTGTATTGATGGCTTACCACTCCT	GTTTCCTGACCAGAGCTTATCACAAAGGAGTGGTAAGCCATCAATACAGG	CCTGTATTGATGGCTTACCACTCCTTTGTGATAAGCTCTGGTCAGGAAAC	GTTTGAGAGCTAAGCAGAAAGCTGCATAGCAAGTTCAAATAAGGCTAGTCCGTACACAACTTGAAAAAGTGGCAGCCGAGTCGGCTGCTTTTTTT	CR2	GGAAAGGACGAAACACCGGGGTGGATCTCGAGCAGGTGGTTTGAGAGCTAAGCAGAAAGCTGCATAGCAAGTTCAAATAAGGCTAGTCCGTACACAACTTGAAAAAGTGGCAGCCGAGTCGGCTGCTTTTTTTGTTTCCTGACCAGAGCTTATCACAAAGGAGTGGTAAGCCATCAATACAGGAAGCTTGGCGGGATCCG
COG1_0	CAGATCCAGCCGCTTCAGCG	COG1	R111_L038	R111	L038	GTCAGGAGATGATGCGAACACTCCG	AGACTTGCTGTGAGTACCCCTCCTA	CGGAGTGTTCGCATCATCTCCTGAC	TAGGAGGGGTACTCACAGCAAGTCT	GTCAGGAGATGATGCGAACACTCCGAGACTTGCTGTGAGTACCCCTCCTA	TAGGAGGGGTACTCACAGCAAGTCTCGGAGTGTTCGCATCATCTCCTGAC	GTTTCAGAGCTAAGCACAAGAGTGCATAGCAAGTTGAAATAAGGCTAGTCCGTTTACAACTTGAAAAAGTGGCACCCGAGTCGGGTGCTTTTTTT	CR3	GGAAAGGACGAAACACCGCAGATCCAGCCGCTTCAGCGGTTTCAGAGCTAAGCACAAGAGTGCATAGCAAGTTGAAATAAGGCTAGTCCGTTTACAACTTGAAAAAGTGGCACCCGAGTCGGGTGCTTTTTTTGTCAGGAGATGATGCGAACACTCCGAGACTTGCTGTGAGTACCCCTCCTAAAGCTTGGCGGGATCCG
COG1_1	CAGCGCGGGTGAGGTTGCCG	COG1	R062_L111	R062	L111	GTCTCGAGTGCTTGCCAAGTGAGGG	ACATAAGGCAACCGATGTGCACAAT	CCCTCACTTGGCAAGCACTCGAGAC	ATTGTGCACATCGGTTGCCTTATGT	GTCTCGAGTGCTTGCCAAGTGAGGGACATAAGGCAACCGATGTGCACAAT	ATTGTGCACATCGGTTGCCTTATGTCCCTCACTTGGCAAGCACTCGAGAC	GTTTCAGAGCTAAGCACAAGAGTGCATAGCAAGTTGAAATAAGGCTAGTCCGTTTACAACTTGAAAAAGTGGCACCCGAGTCGGGTGCTTTTTTT	CR3	GGAAAGGACGAAACACCGCAGCGCGGGTGAGGTTGCCGGTTTCAGAGCTAAGCACAAGAGTGCATAGCAAGTTGAAATAAGGCTAGTCCGTTTACAACTTGAAAAAGTGGCACCCGAGTCGGGTGCTTTTTTTGTCTCGAGTGCTTGCCAAGTGAGGGACATAAGGCAACCGATGTGCACAATAAGCTTGGCGGGATCCG
COG1_2	GCTGGATCTGCGCGACCCTG	COG1	R147_L235	R147	L235	GAAAAGAGACCTAAACTCTGGACCA	AGATAACGTAACGCGTCAGAACAGC	TGGTCCAGAGTTTAGGTCTCTTTTC	GCTGTTCTGACGCGTTACGTTATCT	GAAAAGAGACCTAAACTCTGGACCAAGATAACGTAACGCGTCAGAACAGC	GCTGTTCTGACGCGTTACGTTATCTTGGTCCAGAGTTTAGGTCTCTTTTC	GTTTGAGAGCTAAGCAGAAAGCTGCATAGCAAGTTCAAATAAGGCTAGTCCGTACACAACTTGAAAAAGTGGCAGCCGAGTCGGCTGCTTTTTTT	CR2	GGAAAGGACGAAACACCGGCTGGATCTGCGCGACCCTGGTTTGAGAGCTAAGCAGAAAGCTGCATAGCAAGTTCAAATAAGGCTAGTCCGTACACAACTTGAAAAAGTGGCAGCCGAGTCGGCTGCTTTTTTTGAAAAGAGACCTAAACTCTGGACCAAGATAACGTAACGCGTCAGAACAGCAAGCTTGGCGGGATCCG
COG2_0	AGATCCAAGCGAGAAAACGC	COG2	R233_L213	R233	L213	GACAACAACCGTCGGGAGGAGTTAG	AGGGTTGGTATGTGTAGCATTCTAG	CTAACTCCTCCCGACGGTTGTTGTC	CTAGAATGCTACACATACCAACCCT	GACAACAACCGTCGGGAGGAGTTAGAGGGTTGGTATGTGTAGCATTCTAG	CTAGAATGCTACACATACCAACCCTCTAACTCCTCCCGACGGTTGTTGTC	GTTTGAGAGCTAAGCAGAAAGCTGCATAGCAAGTTCAAATAAGGCTAGTCCGTACACAACTTGAAAAAGTGGCAGCCGAGTCGGCTGCTTTTTTT	CR2	GGAAAGGACGAAACACCGAGATCCAAGCGAGAAAACGCGTTTGAGAGCTAAGCAGAAAGCTGCATAGCAAGTTCAAATAAGGCTAGTCCGTACACAACTTGAAAAAGTGGCAGCCGAGTCGGCTGCTTTTTTTGACAACAACCGTCGGGAGGAGTTAGAGGGTTGGTATGTGTAGCATTCTAGAAGCTTGGCGGGATCCG
COG2_1	GGCTGCGCAGACCGACTCGG	COG2	R073_L159	R073	L159	GAGGTCACGACTCACCTGGTCAGCG	AGTGATCACTACGTCAGGAGTGCCA	CGCTGACCAGGTGAGTCGTGACCTC	TGGCACTCCTGACGTAGTGATCACT	GAGGTCACGACTCACCTGGTCAGCGAGTGATCACTACGTCAGGAGTGCCA	TGGCACTCCTGACGTAGTGATCACTCGCTGACCAGGTGAGTCGTGACCTC	GTTTAAGAGCTAAGCTGGAAACAGCATAGCAAGTTTAAATAAGGCTAGTCCGTTATCAACTTGAAAAAGTGGCACCGAGTCGGTGCTTTTTTT	CR1	GGAAAGGACGAAACACCGGGCTGCGCAGACCGACTCGGGTTTAAGAGCTAAGCTGGAAACAGCATAGCAAGTTTAAATAAGGCTAGTCCGTTATCAACTTGAAAAAGTGGCACCGAGTCGGTGCTTTTTTTGAGGTCACGACTCACCTGGTCAGCGAGTGATCACTACGTCAGGAGTGCCAAAGCTTGGCGGGATCCG
COG2_2	TCCAAGCGAGAAAACGCAGG	COG2	R026_L009	R026	L009	GTGCGCTTATGATTGCTCTGGTGAA	ACCTATGTATACGAGACGCGTCTCA	TTCACCAGAGCAATCATAAGCGCAC	TGAGACGCGTCTCGTATACATAGGT	GTGCGCTTATGATTGCTCTGGTGAAACCTATGTATACGAGACGCGTCTCA	TGAGACGCGTCTCGTATACATAGGTTTCACCAGAGCAATCATAAGCGCAC	GTTTCAGAGCTAAGCACAAGAGTGCATAGCAAGTTGAAATAAGGCTAGTCCGTTTACAACTTGAAAAAGTGGCACCCGAGTCGGGTGCTTTTTTT	CR3	GGAAAGGACGAAACACCGTCCAAGCGAGAAAACGCAGGGTTTCAGAGCTAAGCACAAGAGTGCATAGCAAGTTGAAATAAGGCTAGTCCGTTTACAACTTGAAAAAGTGGCACCCGAGTCGGGTGCTTTTTTTGTGCGCTTATGATTGCTCTGGTGAAACCTATGTATACGAGACGCGTCTCAAAGCTTGGCGGGATCCG
COG3_0	GCTGCTGAAGGCCGCGAGGG	COG3	R134_L035	R134	L035	GATCACAGCTCTATGGTTCGGAGGT	ACGAATGTCTTGACGTGTGGTGCTG	ACCTCCGAACCATAGAGCTGTGATC	CAGCACCACACGTCAAGACATTCGT	GATCACAGCTCTATGGTTCGGAGGTACGAATGTCTTGACGTGTGGTGCTG	CAGCACCACACGTCAAGACATTCGTACCTCCGAACCATAGAGCTGTGATC	GTTTAAGAGCTAAGCTGGAAACAGCATAGCAAGTTTAAATAAGGCTAGTCCGTTATCAACTTGAAAAAGTGGCACCGAGTCGGTGCTTTTTTT	CR1	GGAAAGGACGAAACACCGGCTGCTGAAGGCCGCGAGGGGTTTAAGAGCTAAGCTGGAAACAGCATAGCAAGTTTAAATAAGGCTAGTCCGTTATCAACTTGAAAAAGTGGCACCGAGTCGGTGCTTTTTTTGATCACAGCTCTATGGTTCGGAGGTACGAATGTCTTGACGTGTGGTGCTGAAGCTTGGCGGGATCCG
COG3_1	GGCCTTCAGCAGCAGCGAGA	COG3	R189_L053	R189	L053	GAATTGTTACCTTTTCACGCCTCAA	ACGATAGCTGACAGAACAGATGACC	TTGAGGCGTGAAAAGGTAACAATTC	GGTCATCTGTTCTGTCAGCTATCGT	GAATTGTTACCTTTTCACGCCTCAAACGATAGCTGACAGAACAGATGACC	GGTCATCTGTTCTGTCAGCTATCGTTTGAGGCGTGAAAAGGTAACAATTC	GTTTAAGAGCTAAGCTGGAAACAGCATAGCAAGTTTAAATAAGGCTAGTCCGTTATCAACTTGAAAAAGTGGCACCGAGTCGGTGCTTTTTTT	CR1	GGAAAGGACGAAACACCGGGCCTTCAGCAGCAGCGAGAGTTTAAGAGCTAAGCTGGAAACAGCATAGCAAGTTTAAATAAGGCTAGTCCGTTATCAACTTGAAAAAGTGGCACCGAGTCGGTGCTTTTTTTGAATTGTTACCTTTTCACGCCTCAAACGATAGCTGACAGAACAGATGACCAAGCTTGGCGGGATCCG
COG3_2	TTCAGCAGCAGCGAGATGGA	COG3	R163_L207	R163	L207	GTTGACTTGTCTGGTGAATGGACAC	AGGTATCCGCACTGCAGCTCTGGTT	GTGTCCATTCACCAGACAAGTCAAC	AACCAGAGCTGCAGTGCGGATACCT	GTTGACTTGTCTGGTGAATGGACACAGGTATCCGCACTGCAGCTCTGGTT	AACCAGAGCTGCAGTGCGGATACCTGTGTCCATTCACCAGACAAGTCAAC	GTTTAAGAGCTAAGCTGGAAACAGCATAGCAAGTTTAAATAAGGCTAGTCCGTTATCAACTTGAAAAAGTGGCACCGAGTCGGTGCTTTTTTT	CR1	GGAAAGGACGAAACACCGTTCAGCAGCAGCGAGATGGAGTTTAAGAGCTAAGCTGGAAACAGCATAGCAAGTTTAAATAAGGCTAGTCCGTTATCAACTTGAAAAAGTGGCACCGAGTCGGTGCTTTTTTTGTTGACTTGTCTGGTGAATGGACACAGGTATCCGCACTGCAGCTCTGGTTAAGCTTGGCGGGATCCG
COG4_0	GGGTGCAGCAGCCGTCTGAG	COG4	R136_L160	R136	L160	GATATGAAAAGTCTGCAATCCACAC	AGCCGACTACTGGTCTCAATTCAGG	GTGTGGATTGCAGACTTTTCATATC	CCTGAATTGAGACCAGTAGTCGGCT	GATATGAAAAGTCTGCAATCCACACAGCCGACTACTGGTCTCAATTCAGG	CCTGAATTGAGACCAGTAGTCGGCTGTGTGGATTGCAGACTTTTCATATC	GTTTGAGAGCTAAGCAGAAAGCTGCATAGCAAGTTCAAATAAGGCTAGTCCGTACACAACTTGAAAAAGTGGCAGCCGAGTCGGCTGCTTTTTTT	CR2	GGAAAGGACGAAACACCGGGGTGCAGCAGCCGTCTGAGGTTTGAGAGCTAAGCAGAAAGCTGCATAGCAAGTTCAAATAAGGCTAGTCCGTACACAACTTGAAAAAGTGGCAGCCGAGTCGGCTGCTTTTTTTGATATGAAAAGTCTGCAATCCACACAGCCGACTACTGGTCTCAATTCAGGAAGCTTGGCGGGATCCG
COG4_1	TGCACCCCTGACAGCTTCGG	COG4	R159_L051	R159	L051	GACAAGTTGCCACCGCACGTCTTCA	ACGTCAGGTTTCGGTTCACGACAAA	TGAAGACGTGCGGTGGCAACTTGTC	TTTGTCGTGAACCGAAACCTGACGT	GACAAGTTGCCACCGCACGTCTTCAACGTCAGGTTTCGGTTCACGACAAA	TTTGTCGTGAACCGAAACCTGACGTTGAAGACGTGCGGTGGCAACTTGTC	GTTTGAGAGCTAAGCAGAAAGCTGCATAGCAAGTTCAAATAAGGCTAGTCCGTACACAACTTGAAAAAGTGGCAGCCGAGTCGGCTGCTTTTTTT	CR2	GGAAAGGACGAAACACCGTGCACCCCTGACAGCTTCGGGTTTGAGAGCTAAGCAGAAAGCTGCATAGCAAGTTCAAATAAGGCTAGTCCGTACACAACTTGAAAAAGTGGCAGCCGAGTCGGCTGCTTTTTTTGACAAGTTGCCACCGCACGTCTTCAACGTCAGGTTTCGGTTCACGACAAAAAGCTTGGCGGGATCCG
COG4_2	TTCGCCTCCGAAGCTGTCAG	COG4	R184_L025	R184	L025	GAGATCTGCAGATATCTCCCCTGAA	ACGTGAGTTCTGGGGTGACTTGTAC	TTCAGGGGAGATATCTGCAGATCTC	GTACAAGTCACCCCAGAACTCACGT	GAGATCTGCAGATATCTCCCCTGAAACGTGAGTTCTGGGGTGACTTGTAC	GTACAAGTCACCCCAGAACTCACGTTTCAGGGGAGATATCTGCAGATCTC	GTTTAAGAGCTAAGCTGGAAACAGCATAGCAAGTTTAAATAAGGCTAGTCCGTTATCAACTTGAAAAAGTGGCACCGAGTCGGTGCTTTTTTT	CR1	GGAAAGGACGAAACACCGTTCGCCTCCGAAGCTGTCAGGTTTAAGAGCTAAGCTGGAAACAGCATAGCAAGTTTAAATAAGGCTAGTCCGTTATCAACTTGAAAAAGTGGCACCGAGTCGGTGCTTTTTTTGAGATCTGCAGATATCTCCCCTGAAACGTGAGTTCTGGGGTGACTTGTACAAGCTTGGCGGGATCCG
COG5_0	CCGGCACCTGCCAACATGGA	COG5	R234_L183	R234	L183	GTAATGTAAGCATTAGTAGTCATTG	ACTCGAGTCATGCGAACGGATCGTT	CAATGACTACTAATGCTTACATTAC	AACGATCCGTTCGCATGACTCGAGT	GTAATGTAAGCATTAGTAGTCATTGACTCGAGTCATGCGAACGGATCGTT	AACGATCCGTTCGCATGACTCGAGTCAATGACTACTAATGCTTACATTAC	GTTTCAGAGCTAAGCACAAGAGTGCATAGCAAGTTGAAATAAGGCTAGTCCGTTTACAACTTGAAAAAGTGGCACCCGAGTCGGGTGCTTTTTTT	CR3	GGAAAGGACGAAACACCGCCGGCACCTGCCAACATGGAGTTTCAGAGCTAAGCACAAGAGTGCATAGCAAGTTGAAATAAGGCTAGTCCGTTTACAACTTGAAAAAGTGGCACCCGAGTCGGGTGCTTTTTTTGTAATGTAAGCATTAGTAGTCATTGACTCGAGTCATGCGAACGGATCGTTAAGCTTGGCGGGATCCG
COG5_1	CTCCAGAGCCTCGAGCTCCG	COG5	R205_L013	R205	L013	GTAATCAGACGATTGGTTATCTGGC	ACACATGAGTTCGTGACGAGTGTTG	GCCAGATAACCAATCGTCTGATTAC	CAACACTCGTCACGAACTCATGTGT	GTAATCAGACGATTGGTTATCTGGCACACATGAGTTCGTGACGAGTGTTG	CAACACTCGTCACGAACTCATGTGTGCCAGATAACCAATCGTCTGATTAC	GTTTGAGAGCTAAGCAGAAAGCTGCATAGCAAGTTCAAATAAGGCTAGTCCGTACACAACTTGAAAAAGTGGCAGCCGAGTCGGCTGCTTTTTTT	CR2	GGAAAGGACGAAACACCGCTCCAGAGCCTCGAGCTCCGGTTTGAGAGCTAAGCAGAAAGCTGCATAGCAAGTTCAAATAAGGCTAGTCCGTACACAACTTGAAAAAGTGGCAGCCGAGTCGGCTGCTTTTTTTGTAATCAGACGATTGGTTATCTGGCACACATGAGTTCGTGACGAGTGTTGAAGCTTGGCGGGATCCG
COG5_2	GCACCTGCCAACATGGAAGG	COG5	R098_L098	R098	L098	GATGACTTCCGACACCACGCCAATC	AGTAATGTATTGTCGAGACTTCTGT	GATTGGCGTGGTGTCGGAAGTCATC	ACAGAAGTCTCGACAATACATTACT	GATGACTTCCGACACCACGCCAATCAGTAATGTATTGTCGAGACTTCTGT	ACAGAAGTCTCGACAATACATTACTGATTGGCGTGGTGTCGGAAGTCATC	GTTTCAGAGCTAAGCACAAGAGTGCATAGCAAGTTGAAATAAGGCTAGTCCGTTTACAACTTGAAAAAGTGGCACCCGAGTCGGGTGCTTTTTTT	CR3	GGAAAGGACGAAACACCGGCACCTGCCAACATGGAAGGGTTTCAGAGCTAAGCACAAGAGTGCATAGCAAGTTGAAATAAGGCTAGTCCGTTTACAACTTGAAAAAGTGGCACCCGAGTCGGGTGCTTTTTTTGATGACTTCCGACACCACGCCAATCAGTAATGTATTGTCGAGACTTCTGTAAGCTTGGCGGGATCCG
COG6_0	ACGCGCAGCGCTATGGCAGA	COG6	R046_L200	R046	L200	GAAGAGAATACAGATGTGTCCTTCA	ACAATTGTGTAGGGGACAGTTCTGA	TGAAGGACACATCTGTATTCTCTTC	TCAGAACTGTCCCCTACACAATTGT	GAAGAGAATACAGATGTGTCCTTCAACAATTGTGTAGGGGACAGTTCTGA	TCAGAACTGTCCCCTACACAATTGTTGAAGGACACATCTGTATTCTCTTC	GTTTCAGAGCTAAGCACAAGAGTGCATAGCAAGTTGAAATAAGGCTAGTCCGTTTACAACTTGAAAAAGTGGCACCCGAGTCGGGTGCTTTTTTT	CR3	GGAAAGGACGAAACACCGACGCGCAGCGCTATGGCAGAGTTTCAGAGCTAAGCACAAGAGTGCATAGCAAGTTGAAATAAGGCTAGTCCGTTTACAACTTGAAAAAGTGGCACCCGAGTCGGGTGCTTTTTTTGAAGAGAATACAGATGTGTCCTTCAACAATTGTGTAGGGGACAGTTCTGAAAGCTTGGCGGGATCCG
COG6_1	GACGCGCAGCGCTATGGCAG	COG6	R193_L025	R193	L025	GTTCGCTTGCCAGCACACATCTGGG	ACGTGAGTTCTGGGGTGACTTGTAC	CCCAGATGTGTGCTGGCAAGCGAAC	GTACAAGTCACCCCAGAACTCACGT	GTTCGCTTGCCAGCACACATCTGGGACGTGAGTTCTGGGGTGACTTGTAC	GTACAAGTCACCCCAGAACTCACGTCCCAGATGTGTGCTGGCAAGCGAAC	GTTTGAGAGCTAAGCAGAAAGCTGCATAGCAAGTTCAAATAAGGCTAGTCCGTACACAACTTGAAAAAGTGGCAGCCGAGTCGGCTGCTTTTTTT	CR2	GGAAAGGACGAAACACCGGACGCGCAGCGCTATGGCAGGTTTGAGAGCTAAGCAGAAAGCTGCATAGCAAGTTCAAATAAGGCTAGTCCGTACACAACTTGAAAAAGTGGCAGCCGAGTCGGCTGCTTTTTTTGTTCGCTTGCCAGCACACATCTGGGACGTGAGTTCTGGGGTGACTTGTACAAGCTTGGCGGGATCCG
COG6_2	TGGTCCCTGCCTGGCTGAGG	COG6	R020_L045	R020	L045	GAGAGGAGTAGAGACGTAGCCTAGA	ACTTGACGACTCACGAGAACTGTCG	TCTAGGCTACGTCTCTACTCCTCTC	CGACAGTTCTCGTGAGTCGTCAAGT	GAGAGGAGTAGAGACGTAGCCTAGAACTTGACGACTCACGAGAACTGTCG	CGACAGTTCTCGTGAGTCGTCAAGTTCTAGGCTACGTCTCTACTCCTCTC	GTTTGAGAGCTAAGCAGAAAGCTGCATAGCAAGTTCAAATAAGGCTAGTCCGTACACAACTTGAAAAAGTGGCAGCCGAGTCGGCTGCTTTTTTT	CR2	GGAAAGGACGAAACACCGTGGTCCCTGCCTGGCTGAGGGTTTGAGAGCTAAGCAGAAAGCTGCATAGCAAGTTCAAATAAGGCTAGTCCGTACACAACTTGAAAAAGTGGCAGCCGAGTCGGCTGCTTTTTTTGAGAGGAGTAGAGACGTAGCCTAGAACTTGACGACTCACGAGAACTGTCGAAGCTTGGCGGGATCCG
COG7_0	AGCACCGAGGCTAGCCTCCG	COG7	R052_L077	R052	L077	GAGAAGTATGGTGCGCAATGGTAGT	AGGTCAGTCCACCGCAGCATACTAC	ACTACCATTGCGCACCATACTTCTC	GTAGTATGCTGCGGTGGACTGACCT	GAGAAGTATGGTGCGCAATGGTAGTAGGTCAGTCCACCGCAGCATACTAC	GTAGTATGCTGCGGTGGACTGACCTACTACCATTGCGCACCATACTTCTC	GTTTCAGAGCTAAGCACAAGAGTGCATAGCAAGTTGAAATAAGGCTAGTCCGTTTACAACTTGAAAAAGTGGCACCCGAGTCGGGTGCTTTTTTT	CR3	GGAAAGGACGAAACACCGAGCACCGAGGCTAGCCTCCGGTTTCAGAGCTAAGCACAAGAGTGCATAGCAAGTTGAAATAAGGCTAGTCCGTTTACAACTTGAAAAAGTGGCACCCGAGTCGGGTGCTTTTTTTGAGAAGTATGGTGCGCAATGGTAGTAGGTCAGTCCACCGCAGCATACTACAAGCTTGGCGGGATCCG
COG7_1	GAACCCCAGAAACGCCAGGA	COG7	R121_L068	R121	L068	GATGTCACCGGTGACCATTGCAATA	AGCGGTGGCGACATAAGAGATCTGA	TATTGCAATGGTCACCGGTGACATC	TCAGATCTCTTATGTCGCCACCGCT	GATGTCACCGGTGACCATTGCAATAAGCGGTGGCGACATAAGAGATCTGA	TCAGATCTCTTATGTCGCCACCGCTTATTGCAATGGTCACCGGTGACATC	GTTTGAGAGCTAAGCAGAAAGCTGCATAGCAAGTTCAAATAAGGCTAGTCCGTACACAACTTGAAAAAGTGGCAGCCGAGTCGGCTGCTTTTTTT	CR2	GGAAAGGACGAAACACCGGAACCCCAGAAACGCCAGGAGTTTGAGAGCTAAGCAGAAAGCTGCATAGCAAGTTCAAATAAGGCTAGTCCGTACACAACTTGAAAAAGTGGCAGCCGAGTCGGCTGCTTTTTTTGATGTCACCGGTGACCATTGCAATAAGCGGTGGCGACATAAGAGATCTGAAAGCTTGGCGGGATCCG
COG7_2	GTTTCTGGGGTTCGCCTCGG	COG7	R238_L185	R238	L185	GAGTTCTTGCGATCAGAAGGGATAT	ACGTTACACGTGTGCAGGATACGCT	ATATCCCTTCTGATCGCAAGAACTC	AGCGTATCCTGCACACGTGTAACGT	GAGTTCTTGCGATCAGAAGGGATATACGTTACACGTGTGCAGGATACGCT	AGCGTATCCTGCACACGTGTAACGTATATCCCTTCTGATCGCAAGAACTC	GTTTCAGAGCTAAGCACAAGAGTGCATAGCAAGTTGAAATAAGGCTAGTCCGTTTACAACTTGAAAAAGTGGCACCCGAGTCGGGTGCTTTTTTT	CR3	GGAAAGGACGAAACACCGGTTTCTGGGGTTCGCCTCGGGTTTCAGAGCTAAGCACAAGAGTGCATAGCAAGTTGAAATAAGGCTAGTCCGTTTACAACTTGAAAAAGTGGCACCCGAGTCGGGTGCTTTTTTTGAGTTCTTGCGATCAGAAGGGATATACGTTACACGTGTGCAGGATACGCTAAGCTTGGCGGGATCCG
COG8_0	AGCAGCGGCTCTCGGCGAGG	COG8	R050_L007	R050	L007	GAGTAGTAGTGAGAGCTGTACAACA	AGGGTTGCATTGGGAACTATAGAAT	TGTTGTACAGCTCTCACTACTACTC	ATTCTATAGTTCCCAATGCAACCCT	GAGTAGTAGTGAGAGCTGTACAACAAGGGTTGCATTGGGAACTATAGAAT	ATTCTATAGTTCCCAATGCAACCCTTGTTGTACAGCTCTCACTACTACTC	GTTTAAGAGCTAAGCTGGAAACAGCATAGCAAGTTTAAATAAGGCTAGTCCGTTATCAACTTGAAAAAGTGGCACCGAGTCGGTGCTTTTTTT	CR1	GGAAAGGACGAAACACCGAGCAGCGGCTCTCGGCGAGGGTTTAAGAGCTAAGCTGGAAACAGCATAGCAAGTTTAAATAAGGCTAGTCCGTTATCAACTTGAAAAAGTGGCACCGAGTCGGTGCTTTTTTTGAGTAGTAGTGAGAGCTGTACAACAAGGGTTGCATTGGGAACTATAGAATAAGCTTGGCGGGATCCG
COG8_1	AGCGGCTCTCGGCGAGGTGG	COG8	R192_L069	R192	L069	GAAGGGATAGGAGAGCTACACACGA	AGGCATGTTTACCAGACTCTTCATC	TCGTGTGTAGCTCTCCTATCCCTTC	GATGAAGAGTCTGGTAAACATGCCT	GAAGGGATAGGAGAGCTACACACGAAGGCATGTTTACCAGACTCTTCATC	GATGAAGAGTCTGGTAAACATGCCTTCGTGTGTAGCTCTCCTATCCCTTC	GTTTCAGAGCTAAGCACAAGAGTGCATAGCAAGTTGAAATAAGGCTAGTCCGTTTACAACTTGAAAAAGTGGCACCCGAGTCGGGTGCTTTTTTT	CR3	GGAAAGGACGAAACACCGAGCGGCTCTCGGCGAGGTGGGTTTCAGAGCTAAGCACAAGAGTGCATAGCAAGTTGAAATAAGGCTAGTCCGTTTACAACTTGAAAAAGTGGCACCCGAGTCGGGTGCTTTTTTTGAAGGGATAGGAGAGCTACACACGAAGGCATGTTTACCAGACTCTTCATCAAGCTTGGCGGGATCCG
COG8_2	CACAGCAGCGGCTCTCGGCG	COG8	R141_L058	R141	L058	GTAGCCTTCTCTCACCTTAACAGAT	ACGCGTCTTTACGTCTGAATAGGTG	ATCTGTTAAGGTGAGAGAAGGCTAC	CACCTATTCAGACGTAAAGACGCGT	GTAGCCTTCTCTCACCTTAACAGATACGCGTCTTTACGTCTGAATAGGTG	CACCTATTCAGACGTAAAGACGCGTATCTGTTAAGGTGAGAGAAGGCTAC	GTTTGAGAGCTAAGCAGAAAGCTGCATAGCAAGTTCAAATAAGGCTAGTCCGTACACAACTTGAAAAAGTGGCAGCCGAGTCGGCTGCTTTTTTT	CR2	GGAAAGGACGAAACACCGCACAGCAGCGGCTCTCGGCGGTTTGAGAGCTAAGCAGAAAGCTGCATAGCAAGTTCAAATAAGGCTAGTCCGTACACAACTTGAAAAAGTGGCAGCCGAGTCGGCTGCTTTTTTTGTAGCCTTCTCTCACCTTAACAGATACGCGTCTTTACGTCTGAATAGGTGAAGCTTGGCGGGATCCG
COIL_0	AAGCCGTAGCCTAACCGTCT	COIL	R191_L041	R191	L041	GTCCACTGTAGTCGTGATGACTGCC	ACTCGACAATTGGAGTCCTTAGCGG	GGCAGTCATCACGACTACAGTGGAC	CCGCTAAGGACTCCAATTGTCGAGT	GTCCACTGTAGTCGTGATGACTGCCACTCGACAATTGGAGTCCTTAGCGG	CCGCTAAGGACTCCAATTGTCGAGTGGCAGTCATCACGACTACAGTGGAC	GTTTGAGAGCTAAGCAGAAAGCTGCATAGCAAGTTCAAATAAGGCTAGTCCGTACACAACTTGAAAAAGTGGCAGCCGAGTCGGCTGCTTTTTTT	CR2	GGAAAGGACGAAACACCGAAGCCGTAGCCTAACCGTCTGTTTGAGAGCTAAGCAGAAAGCTGCATAGCAAGTTCAAATAAGGCTAGTCCGTACACAACTTGAAAAAGTGGCAGCCGAGTCGGCTGCTTTTTTTGTCCACTGTAGTCGTGATGACTGCCACTCGACAATTGGAGTCCTTAGCGGAAGCTTGGCGGGATCCG
COIL_1	CCAGAAGGCCGTACAGTGCG	COIL	R207_L115	R207	L115	GTGTACTCTTCTAAACTAGTCATGC	ACTTTAGATTTGGGCAGGCCTGCTG	GCATGACTAGTTTAGAAGAGTACAC	CAGCAGGCCTGCCCAAATCTAAAGT	GTGTACTCTTCTAAACTAGTCATGCACTTTAGATTTGGGCAGGCCTGCTG	CAGCAGGCCTGCCCAAATCTAAAGTGCATGACTAGTTTAGAAGAGTACAC	GTTTGAGAGCTAAGCAGAAAGCTGCATAGCAAGTTCAAATAAGGCTAGTCCGTACACAACTTGAAAAAGTGGCAGCCGAGTCGGCTGCTTTTTTT	CR2	GGAAAGGACGAAACACCGCCAGAAGGCCGTACAGTGCGGTTTGAGAGCTAAGCAGAAAGCTGCATAGCAAGTTCAAATAAGGCTAGTCCGTACACAACTTGAAAAAGTGGCAGCCGAGTCGGCTGCTTTTTTTGTGTACTCTTCTAAACTAGTCATGCACTTTAGATTTGGGCAGGCCTGCTGAAGCTTGGCGGGATCCG
COIL_2	GTACAGTGCGGGGTAGCTGG	COIL	R082_L112	R082	L112	GACCTGTATAGATGACTGGAGTCGA	AGTAATCTGGAGCGAAGTACTGCAC	TCGACTCCAGTCATCTATACAGGTC	GTGCAGTACTTCGCTCCAGATTACT	GACCTGTATAGATGACTGGAGTCGAAGTAATCTGGAGCGAAGTACTGCAC	GTGCAGTACTTCGCTCCAGATTACTTCGACTCCAGTCATCTATACAGGTC	GTTTAAGAGCTAAGCTGGAAACAGCATAGCAAGTTTAAATAAGGCTAGTCCGTTATCAACTTGAAAAAGTGGCACCGAGTCGGTGCTTTTTTT	CR1	GGAAAGGACGAAACACCGGTACAGTGCGGGGTAGCTGGGTTTAAGAGCTAAGCTGGAAACAGCATAGCAAGTTTAAATAAGGCTAGTCCGTTATCAACTTGAAAAAGTGGCACCGAGTCGGTGCTTTTTTTGACCTGTATAGATGACTGGAGTCGAAGTAATCTGGAGCGAAGTACTGCACAAGCTTGGCGGGATCCG
COL10A1_0	AGTTCCTGGAGATGGTGCCT	COL10A1	R019_L080	R019	L080	GTTAGGTTCTCTCGTGAGGCCATGA	ACAATTCACCTCAGTTGGTAACGAT	TCATGGCCTCACGAGAGAACCTAAC	ATCGTTACCAACTGAGGTGAATTGT	GTTAGGTTCTCTCGTGAGGCCATGAACAATTCACCTCAGTTGGTAACGAT	ATCGTTACCAACTGAGGTGAATTGTTCATGGCCTCACGAGAGAACCTAAC	GTTTAAGAGCTAAGCTGGAAACAGCATAGCAAGTTTAAATAAGGCTAGTCCGTTATCAACTTGAAAAAGTGGCACCGAGTCGGTGCTTTTTTT	CR1	GGAAAGGACGAAACACCGAGTTCCTGGAGATGGTGCCTGTTTAAGAGCTAAGCTGGAAACAGCATAGCAAGTTTAAATAAGGCTAGTCCGTTATCAACTTGAAAAAGTGGCACCGAGTCGGTGCTTTTTTTGTTAGGTTCTCTCGTGAGGCCATGAACAATTCACCTCAGTTGGTAACGATAAGCTTGGCGGGATCCG
COL10A1_1	GAAGCTTCAGAAAGCTGCCA	COL10A1	R122_L232	R122	L232	GTCGAGATAGGAATGGAGATCTTCT	AGTTCACATAAGAATACTGGTGGAG	AGAAGATCTCCATTCCTATCTCGAC	CTCCACCAGTATTCTTATGTGAACT	GTCGAGATAGGAATGGAGATCTTCTAGTTCACATAAGAATACTGGTGGAG	CTCCACCAGTATTCTTATGTGAACTAGAAGATCTCCATTCCTATCTCGAC	GTTTGAGAGCTAAGCAGAAAGCTGCATAGCAAGTTCAAATAAGGCTAGTCCGTACACAACTTGAAAAAGTGGCAGCCGAGTCGGCTGCTTTTTTT	CR2	GGAAAGGACGAAACACCGGAAGCTTCAGAAAGCTGCCAGTTTGAGAGCTAAGCAGAAAGCTGCATAGCAAGTTCAAATAAGGCTAGTCCGTACACAACTTGAAAAAGTGGCAGCCGAGTCGGCTGCTTTTTTTGTCGAGATAGGAATGGAGATCTTCTAGTTCACATAAGAATACTGGTGGAGAAGCTTGGCGGGATCCG
COL10A1_2	TCCAGGAACTCCCAGCACGC	COL10A1	R080_L097	R080	L097	GATATGAGTAGTTGTGTACACAAGT	ACCCTTCAATTGTTTTGCCGACCGG	ACTTGTGTACACAACTACTCATATC	CCGGTCGGCAAAACAATTGAAGGGT	GATATGAGTAGTTGTGTACACAAGTACCCTTCAATTGTTTTGCCGACCGG	CCGGTCGGCAAAACAATTGAAGGGTACTTGTGTACACAACTACTCATATC	GTTTGAGAGCTAAGCAGAAAGCTGCATAGCAAGTTCAAATAAGGCTAGTCCGTACACAACTTGAAAAAGTGGCAGCCGAGTCGGCTGCTTTTTTT	CR2	GGAAAGGACGAAACACCGTCCAGGAACTCCCAGCACGCGTTTGAGAGCTAAGCAGAAAGCTGCATAGCAAGTTCAAATAAGGCTAGTCCGTACACAACTTGAAAAAGTGGCAGCCGAGTCGGCTGCTTTTTTTGATATGAGTAGTTGTGTACACAAGTACCCTTCAATTGTTTTGCCGACCGGAAGCTTGGCGGGATCCG
COL11A1_0	GGGCCCTGCCTTCAGAATGA	COL11A1	R049_L226	R049	L226	GAAACGAGTGGTCATGTCACGAAGC	AGGAATGCCAAGCGATGCGTAGCTC	GCTTCGTGACATGACCACTCGTTTC	GAGCTACGCATCGCTTGGCATTCCT	GAAACGAGTGGTCATGTCACGAAGCAGGAATGCCAAGCGATGCGTAGCTC	GAGCTACGCATCGCTTGGCATTCCTGCTTCGTGACATGACCACTCGTTTC	GTTTAAGAGCTAAGCTGGAAACAGCATAGCAAGTTTAAATAAGGCTAGTCCGTTATCAACTTGAAAAAGTGGCACCGAGTCGGTGCTTTTTTT	CR1	GGAAAGGACGAAACACCGGGGCCCTGCCTTCAGAATGAGTTTAAGAGCTAAGCTGGAAACAGCATAGCAAGTTTAAATAAGGCTAGTCCGTTATCAACTTGAAAAAGTGGCACCGAGTCGGTGCTTTTTTTGAAACGAGTGGTCATGTCACGAAGCAGGAATGCCAAGCGATGCGTAGCTCAAGCTTGGCGGGATCCG
COL11A1_1	TCAGAATGAAGGCAGATGAG	COL11A1	R165_L171	R165	L171	GTGTTCTGAACAGGAGACAAGTAAA	ACGGTAGTGCTGCCCTCTACTCGAA	TTTACTTGTCTCCTGTTCAGAACAC	TTCGAGTAGAGGGCAGCACTACCGT	GTGTTCTGAACAGGAGACAAGTAAAACGGTAGTGCTGCCCTCTACTCGAA	TTCGAGTAGAGGGCAGCACTACCGTTTTACTTGTCTCCTGTTCAGAACAC	GTTTGAGAGCTAAGCAGAAAGCTGCATAGCAAGTTCAAATAAGGCTAGTCCGTACACAACTTGAAAAAGTGGCAGCCGAGTCGGCTGCTTTTTTT	CR2	GGAAAGGACGAAACACCGTCAGAATGAAGGCAGATGAGGTTTGAGAGCTAAGCAGAAAGCTGCATAGCAAGTTCAAATAAGGCTAGTCCGTACACAACTTGAAAAAGTGGCAGCCGAGTCGGCTGCTTTTTTTGTGTTCTGAACAGGAGACAAGTAAAACGGTAGTGCTGCCCTCTACTCGAAAAGCTTGGCGGGATCCG
COL11A1_2	TTCAGAATGAAGGCAGATGA	COL11A1	R042_L061	R042	L061	GTTGGGATCGGAAGGGAATGGTCCA	AGAGTACCCATCTATAGTGATCGCC	TGGACCATTCCCTTCCGATCCCAAC	GGCGATCACTATAGATGGGTACTCT	GTTGGGATCGGAAGGGAATGGTCCAAGAGTACCCATCTATAGTGATCGCC	GGCGATCACTATAGATGGGTACTCTTGGACCATTCCCTTCCGATCCCAAC	GTTTCAGAGCTAAGCACAAGAGTGCATAGCAAGTTGAAATAAGGCTAGTCCGTTTACAACTTGAAAAAGTGGCACCCGAGTCGGGTGCTTTTTTT	CR3	GGAAAGGACGAAACACCGTTCAGAATGAAGGCAGATGAGTTTCAGAGCTAAGCACAAGAGTGCATAGCAAGTTGAAATAAGGCTAGTCCGTTTACAACTTGAAAAAGTGGCACCCGAGTCGGGTGCTTTTTTTGTTGGGATCGGAAGGGAATGGTCCAAGAGTACCCATCTATAGTGATCGCCAAGCTTGGCGGGATCCG
COL11A2_0	ACTATGAGCCTCAGACGCCG	COL11A2	R117_L075	R117	L075	GTTGTGTGGGCATTCGTGCAGTAAG	ACAGTACACGAGCACAGGAAACATG	CTTACTGCACGAATGCCCACACAAC	CATGTTTCCTGTGCTCGTGTACTGT	GTTGTGTGGGCATTCGTGCAGTAAGACAGTACACGAGCACAGGAAACATG	CATGTTTCCTGTGCTCGTGTACTGTCTTACTGCACGAATGCCCACACAAC	GTTTCAGAGCTAAGCACAAGAGTGCATAGCAAGTTGAAATAAGGCTAGTCCGTTTACAACTTGAAAAAGTGGCACCCGAGTCGGGTGCTTTTTTT	CR3	GGAAAGGACGAAACACCGACTATGAGCCTCAGACGCCGGTTTCAGAGCTAAGCACAAGAGTGCATAGCAAGTTGAAATAAGGCTAGTCCGTTTACAACTTGAAAAAGTGGCACCCGAGTCGGGTGCTTTTTTTGTTGTGTGGGCATTCGTGCAGTAAGACAGTACACGAGCACAGGAAACATGAAGCTTGGCGGGATCCG
COL11A2_1	AGGCCGTTGAGACCTACAAG	COL11A2	R075_L161	R075	L161	GACCGGAACAGTGAAGAGGGGAGGT	AGCGCAGTCGAGCAATCCGCACCTG	ACCTCCCCTCTTCACTGTTCCGGTC	CAGGTGCGGATTGCTCGACTGCGCT	GACCGGAACAGTGAAGAGGGGAGGTAGCGCAGTCGAGCAATCCGCACCTG	CAGGTGCGGATTGCTCGACTGCGCTACCTCCCCTCTTCACTGTTCCGGTC	GTTTCAGAGCTAAGCACAAGAGTGCATAGCAAGTTGAAATAAGGCTAGTCCGTTTACAACTTGAAAAAGTGGCACCCGAGTCGGGTGCTTTTTTT	CR3	GGAAAGGACGAAACACCGAGGCCGTTGAGACCTACAAGGTTTCAGAGCTAAGCACAAGAGTGCATAGCAAGTTGAAATAAGGCTAGTCCGTTTACAACTTGAAAAAGTGGCACCCGAGTCGGGTGCTTTTTTTGACCGGAACAGTGAAGAGGGGAGGTAGCGCAGTCGAGCAATCCGCACCTGAAGCTTGGCGGGATCCG
COL11A2_2	CAGGCCGTTGAGACCTACAA	COL11A2	R232_L187	R232	L187	GTTTCCTGACCAGAGCTTATCACAA	AGATATGCGTTCCCTACGTGACTCA	TTGTGATAAGCTCTGGTCAGGAAAC	TGAGTCACGTAGGGAACGCATATCT	GTTTCCTGACCAGAGCTTATCACAAAGATATGCGTTCCCTACGTGACTCA	TGAGTCACGTAGGGAACGCATATCTTTGTGATAAGCTCTGGTCAGGAAAC	GTTTCAGAGCTAAGCACAAGAGTGCATAGCAAGTTGAAATAAGGCTAGTCCGTTTACAACTTGAAAAAGTGGCACCCGAGTCGGGTGCTTTTTTT	CR3	GGAAAGGACGAAACACCGCAGGCCGTTGAGACCTACAAGTTTCAGAGCTAAGCACAAGAGTGCATAGCAAGTTGAAATAAGGCTAGTCCGTTTACAACTTGAAAAAGTGGCACCCGAGTCGGGTGCTTTTTTTGTTTCCTGACCAGAGCTTATCACAAAGATATGCGTTCCCTACGTGACTCAAAGCTTGGCGGGATCCG
COL12A1_0	AGCCTGCAGCTGCCGGCGCG	COL12A1	R023_L041	R023	L041	GTGGGGTCGTCTACTCACCGGTTGA	ACTCGACAATTGGAGTCCTTAGCGG	TCAACCGGTGAGTAGACGACCCCAC	CCGCTAAGGACTCCAATTGTCGAGT	GTGGGGTCGTCTACTCACCGGTTGAACTCGACAATTGGAGTCCTTAGCGG	CCGCTAAGGACTCCAATTGTCGAGTTCAACCGGTGAGTAGACGACCCCAC	GTTTAAGAGCTAAGCTGGAAACAGCATAGCAAGTTTAAATAAGGCTAGTCCGTTATCAACTTGAAAAAGTGGCACCGAGTCGGTGCTTTTTTT	CR1	GGAAAGGACGAAACACCGAGCCTGCAGCTGCCGGCGCGGTTTAAGAGCTAAGCTGGAAACAGCATAGCAAGTTTAAATAAGGCTAGTCCGTTATCAACTTGAAAAAGTGGCACCGAGTCGGTGCTTTTTTTGTGGGGTCGTCTACTCACCGGTTGAACTCGACAATTGGAGTCCTTAGCGGAAGCTTGGCGGGATCCG
COL12A1_1	CCGGCGCGCGGACGCGTCTG	COL12A1	R130_L176	R130	L176	GTCTGCACGTCTACTGTACGGTACA	ACCTTTCACGAGCCATGCTGACGAT	TGTACCGTACAGTAGACGTGCAGAC	ATCGTCAGCATGGCTCGTGAAAGGT	GTCTGCACGTCTACTGTACGGTACAACCTTTCACGAGCCATGCTGACGAT	ATCGTCAGCATGGCTCGTGAAAGGTTGTACCGTACAGTAGACGTGCAGAC	GTTTAAGAGCTAAGCTGGAAACAGCATAGCAAGTTTAAATAAGGCTAGTCCGTTATCAACTTGAAAAAGTGGCACCGAGTCGGTGCTTTTTTT	CR1	GGAAAGGACGAAACACCGCCGGCGCGCGGACGCGTCTGGTTTAAGAGCTAAGCTGGAAACAGCATAGCAAGTTTAAATAAGGCTAGTCCGTTATCAACTTGAAAAAGTGGCACCGAGTCGGTGCTTTTTTTGTCTGCACGTCTACTGTACGGTACAACCTTTCACGAGCCATGCTGACGATAAGCTTGGCGGGATCCG
COL12A1_2	TGGCCTGAGCCTGCAGCTGC	COL12A1	R205_L056	R205	L056	GTAATCAGACGATTGGTTATCTGGC	ACTGGTGTACTGCTATGAATTGCCC	GCCAGATAACCAATCGTCTGATTAC	GGGCAATTCATAGCAGTACACCAGT	GTAATCAGACGATTGGTTATCTGGCACTGGTGTACTGCTATGAATTGCCC	GGGCAATTCATAGCAGTACACCAGTGCCAGATAACCAATCGTCTGATTAC	GTTTAAGAGCTAAGCTGGAAACAGCATAGCAAGTTTAAATAAGGCTAGTCCGTTATCAACTTGAAAAAGTGGCACCGAGTCGGTGCTTTTTTT	CR1	GGAAAGGACGAAACACCGTGGCCTGAGCCTGCAGCTGCGTTTAAGAGCTAAGCTGGAAACAGCATAGCAAGTTTAAATAAGGCTAGTCCGTTATCAACTTGAAAAAGTGGCACCGAGTCGGTGCTTTTTTTGTAATCAGACGATTGGTTATCTGGCACTGGTGTACTGCTATGAATTGCCCAAGCTTGGCGGGATCCG
COL13A1_0	AGTTACAGAGGCGCCGGAAT	COL13A1	R041_L189	R041	L189	GTCGGCTAACGAACGGTACACTGAC	ACGACTGTGATCTAATCGGCACGTC	GTCAGTGTACCGTTCGTTAGCCGAC	GACGTGCCGATTAGATCACAGTCGT	GTCGGCTAACGAACGGTACACTGACACGACTGTGATCTAATCGGCACGTC	GACGTGCCGATTAGATCACAGTCGTGTCAGTGTACCGTTCGTTAGCCGAC	GTTTAAGAGCTAAGCTGGAAACAGCATAGCAAGTTTAAATAAGGCTAGTCCGTTATCAACTTGAAAAAGTGGCACCGAGTCGGTGCTTTTTTT	CR1	GGAAAGGACGAAACACCGAGTTACAGAGGCGCCGGAATGTTTAAGAGCTAAGCTGGAAACAGCATAGCAAGTTTAAATAAGGCTAGTCCGTTATCAACTTGAAAAAGTGGCACCGAGTCGGTGCTTTTTTTGTCGGCTAACGAACGGTACACTGACACGACTGTGATCTAATCGGCACGTCAAGCTTGGCGGGATCCG
COL13A1_1	GGGAGTGTGTCAAGTTACAG	COL13A1	R093_L084	R093	L084	GATCCCACGGGACTACTTTCCTCGG	ACGCGTGGAGTCATGAGAAATCGGC	CCGAGGAAAGTAGTCCCGTGGGATC	GCCGATTTCTCATGACTCCACGCGT	GATCCCACGGGACTACTTTCCTCGGACGCGTGGAGTCATGAGAAATCGGC	GCCGATTTCTCATGACTCCACGCGTCCGAGGAAAGTAGTCCCGTGGGATC	GTTTGAGAGCTAAGCAGAAAGCTGCATAGCAAGTTCAAATAAGGCTAGTCCGTACACAACTTGAAAAAGTGGCAGCCGAGTCGGCTGCTTTTTTT	CR2	GGAAAGGACGAAACACCGGGGAGTGTGTCAAGTTACAGGTTTGAGAGCTAAGCAGAAAGCTGCATAGCAAGTTCAAATAAGGCTAGTCCGTACACAACTTGAAAAAGTGGCAGCCGAGTCGGCTGCTTTTTTTGATCCCACGGGACTACTTTCCTCGGACGCGTGGAGTCATGAGAAATCGGCAAGCTTGGCGGGATCCG
COL13A1_2	GTGTCAAGTTACAGAGGCGC	COL13A1	R099_L036	R099	L036	GAGAGGAAAACTGACCTAAGCTTCG	AGTCGTCATCTCGCTACAGATGTTT	CGAAGCTTAGGTCAGTTTTCCTCTC	AAACATCTGTAGCGAGATGACGACT	GAGAGGAAAACTGACCTAAGCTTCGAGTCGTCATCTCGCTACAGATGTTT	AAACATCTGTAGCGAGATGACGACTCGAAGCTTAGGTCAGTTTTCCTCTC	GTTTGAGAGCTAAGCAGAAAGCTGCATAGCAAGTTCAAATAAGGCTAGTCCGTACACAACTTGAAAAAGTGGCAGCCGAGTCGGCTGCTTTTTTT	CR2	GGAAAGGACGAAACACCGGTGTCAAGTTACAGAGGCGCGTTTGAGAGCTAAGCAGAAAGCTGCATAGCAAGTTCAAATAAGGCTAGTCCGTACACAACTTGAAAAAGTGGCAGCCGAGTCGGCTGCTTTTTTTGAGAGGAAAACTGACCTAAGCTTCGAGTCGTCATCTCGCTACAGATGTTTAAGCTTGGCGGGATCCG
COL14A1_0	CTGCCTCCGCCTCTCCAGCT	COL14A1	R049_L202	R049	L202	GAAACGAGTGGTCATGTCACGAAGC	AGGAGTGGTAAGCCATCAATACAGG	GCTTCGTGACATGACCACTCGTTTC	CCTGTATTGATGGCTTACCACTCCT	GAAACGAGTGGTCATGTCACGAAGCAGGAGTGGTAAGCCATCAATACAGG	CCTGTATTGATGGCTTACCACTCCTGCTTCGTGACATGACCACTCGTTTC	GTTTCAGAGCTAAGCACAAGAGTGCATAGCAAGTTGAAATAAGGCTAGTCCGTTTACAACTTGAAAAAGTGGCACCCGAGTCGGGTGCTTTTTTT	CR3	GGAAAGGACGAAACACCGCTGCCTCCGCCTCTCCAGCTGTTTCAGAGCTAAGCACAAGAGTGCATAGCAAGTTGAAATAAGGCTAGTCCGTTTACAACTTGAAAAAGTGGCACCCGAGTCGGGTGCTTTTTTTGAAACGAGTGGTCATGTCACGAAGCAGGAGTGGTAAGCCATCAATACAGGAAGCTTGGCGGGATCCG
COL14A1_1	GCTCCCAGCTGGAGAGGCGG	COL14A1	R163_L016	R163	L016	GTTGACTTGTCTGGTGAATGGACAC	ACTGCAGGTGTCGGCTCTATTGACC	GTGTCCATTCACCAGACAAGTCAAC	GGTCAATAGAGCCGACACCTGCAGT	GTTGACTTGTCTGGTGAATGGACACACTGCAGGTGTCGGCTCTATTGACC	GGTCAATAGAGCCGACACCTGCAGTGTGTCCATTCACCAGACAAGTCAAC	GTTTGAGAGCTAAGCAGAAAGCTGCATAGCAAGTTCAAATAAGGCTAGTCCGTACACAACTTGAAAAAGTGGCAGCCGAGTCGGCTGCTTTTTTT	CR2	GGAAAGGACGAAACACCGGCTCCCAGCTGGAGAGGCGGGTTTGAGAGCTAAGCAGAAAGCTGCATAGCAAGTTCAAATAAGGCTAGTCCGTACACAACTTGAAAAAGTGGCAGCCGAGTCGGCTGCTTTTTTTGTTGACTTGTCTGGTGAATGGACACACTGCAGGTGTCGGCTCTATTGACCAAGCTTGGCGGGATCCG
COL14A1_2	GGCTGGAAGTGGAAGCGCAG	COL14A1	R025_L171	R025	L171	GTTGTGATATCTGGAGAACTCTTCA	ACGGTAGTGCTGCCCTCTACTCGAA	TGAAGAGTTCTCCAGATATCACAAC	TTCGAGTAGAGGGCAGCACTACCGT	GTTGTGATATCTGGAGAACTCTTCAACGGTAGTGCTGCCCTCTACTCGAA	TTCGAGTAGAGGGCAGCACTACCGTTGAAGAGTTCTCCAGATATCACAAC	GTTTCAGAGCTAAGCACAAGAGTGCATAGCAAGTTGAAATAAGGCTAGTCCGTTTACAACTTGAAAAAGTGGCACCCGAGTCGGGTGCTTTTTTT	CR3	GGAAAGGACGAAACACCGGGCTGGAAGTGGAAGCGCAGGTTTCAGAGCTAAGCACAAGAGTGCATAGCAAGTTGAAATAAGGCTAGTCCGTTTACAACTTGAAAAAGTGGCACCCGAGTCGGGTGCTTTTTTTGTTGTGATATCTGGAGAACTCTTCAACGGTAGTGCTGCCCTCTACTCGAAAAGCTTGGCGGGATCCG
COL15A1_0	CCCTGCAGGAAGGGCGAGCG	COL15A1	R064_L235	R064	L235	GATATCTCCGGTGGCGATCTGATCA	AGATAACGTAACGCGTCAGAACAGC	TGATCAGATCGCCACCGGAGATATC	GCTGTTCTGACGCGTTACGTTATCT	GATATCTCCGGTGGCGATCTGATCAAGATAACGTAACGCGTCAGAACAGC	GCTGTTCTGACGCGTTACGTTATCTTGATCAGATCGCCACCGGAGATATC	GTTTCAGAGCTAAGCACAAGAGTGCATAGCAAGTTGAAATAAGGCTAGTCCGTTTACAACTTGAAAAAGTGGCACCCGAGTCGGGTGCTTTTTTT	CR3	GGAAAGGACGAAACACCGCCCTGCAGGAAGGGCGAGCGGTTTCAGAGCTAAGCACAAGAGTGCATAGCAAGTTGAAATAAGGCTAGTCCGTTTACAACTTGAAAAAGTGGCACCCGAGTCGGGTGCTTTTTTTGATATCTCCGGTGGCGATCTGATCAAGATAACGTAACGCGTCAGAACAGCAAGCTTGGCGGGATCCG
COL15A1_1	CTTCCTGCAGGGAACAAAGG	COL15A1	R126_L011	R126	L011	GTAAGGAGGGGATCGCAACGGTCAA	ACATGTCACATGACCTCAAGTGAAA	TTGACCGTTGCGATCCCCTCCTTAC	TTTCACTTGAGGTCATGTGACATGT	GTAAGGAGGGGATCGCAACGGTCAAACATGTCACATGACCTCAAGTGAAA	TTTCACTTGAGGTCATGTGACATGTTTGACCGTTGCGATCCCCTCCTTAC	GTTTAAGAGCTAAGCTGGAAACAGCATAGCAAGTTTAAATAAGGCTAGTCCGTTATCAACTTGAAAAAGTGGCACCGAGTCGGTGCTTTTTTT	CR1	GGAAAGGACGAAACACCGCTTCCTGCAGGGAACAAAGGGTTTAAGAGCTAAGCTGGAAACAGCATAGCAAGTTTAAATAAGGCTAGTCCGTTATCAACTTGAAAAAGTGGCACCGAGTCGGTGCTTTTTTTGTAAGGAGGGGATCGCAACGGTCAAACATGTCACATGACCTCAAGTGAAAAAGCTTGGCGGGATCCG
COL15A1_2	TGCAGGAAGGGCGAGCGCGG	COL15A1	R094_L219	R094	L219	GACGGCTACCCTCCACTCTTGAGTA	AGCTCTCGGCAGTGGACCCTTGCGC	TACTCAAGAGTGGAGGGTAGCCGTC	GCGCAAGGGTCCACTGCCGAGAGCT	GACGGCTACCCTCCACTCTTGAGTAAGCTCTCGGCAGTGGACCCTTGCGC	GCGCAAGGGTCCACTGCCGAGAGCTTACTCAAGAGTGGAGGGTAGCCGTC	GTTTCAGAGCTAAGCACAAGAGTGCATAGCAAGTTGAAATAAGGCTAGTCCGTTTACAACTTGAAAAAGTGGCACCCGAGTCGGGTGCTTTTTTT	CR3	GGAAAGGACGAAACACCGTGCAGGAAGGGCGAGCGCGGGTTTCAGAGCTAAGCACAAGAGTGCATAGCAAGTTGAAATAAGGCTAGTCCGTTTACAACTTGAAAAAGTGGCACCCGAGTCGGGTGCTTTTTTTGACGGCTACCCTCCACTCTTGAGTAAGCTCTCGGCAGTGGACCCTTGCGCAAGCTTGGCGGGATCCG
COL16A1_0	GAGCTCGAGCGCCAGGAAGC	COL16A1	R032_L079	R032	L079	GACCGGACAAGTGCGGTGGCCAAGT	ACTGGACAGGAGATAAGCGGAGATA	ACTTGGCCACCGCACTTGTCCGGTC	TATCTCCGCTTATCTCCTGTCCAGT	GACCGGACAAGTGCGGTGGCCAAGTACTGGACAGGAGATAAGCGGAGATA	TATCTCCGCTTATCTCCTGTCCAGTACTTGGCCACCGCACTTGTCCGGTC	GTTTCAGAGCTAAGCACAAGAGTGCATAGCAAGTTGAAATAAGGCTAGTCCGTTTACAACTTGAAAAAGTGGCACCCGAGTCGGGTGCTTTTTTT	CR3	GGAAAGGACGAAACACCGGAGCTCGAGCGCCAGGAAGCGTTTCAGAGCTAAGCACAAGAGTGCATAGCAAGTTGAAATAAGGCTAGTCCGTTTACAACTTGAAAAAGTGGCACCCGAGTCGGGTGCTTTTTTTGACCGGACAAGTGCGGTGGCCAAGTACTGGACAGGAGATAAGCGGAGATAAAGCTTGGCGGGATCCG
COL16A1_1	GCTCGAGCGCCAGGAAGCTG	COL16A1	R211_L182	R211	L182	GACAACTTCTGTCCCCTGCTGTAAC	AGAGTTGCGAAGACGTGTTGAGAAA	GTTACAGCAGGGGACAGAAGTTGTC	TTTCTCAACACGTCTTCGCAACTCT	GACAACTTCTGTCCCCTGCTGTAACAGAGTTGCGAAGACGTGTTGAGAAA	TTTCTCAACACGTCTTCGCAACTCTGTTACAGCAGGGGACAGAAGTTGTC	GTTTAAGAGCTAAGCTGGAAACAGCATAGCAAGTTTAAATAAGGCTAGTCCGTTATCAACTTGAAAAAGTGGCACCGAGTCGGTGCTTTTTTT	CR1	GGAAAGGACGAAACACCGGCTCGAGCGCCAGGAAGCTGGTTTAAGAGCTAAGCTGGAAACAGCATAGCAAGTTTAAATAAGGCTAGTCCGTTATCAACTTGAAAAAGTGGCACCGAGTCGGTGCTTTTTTTGACAACTTCTGTCCCCTGCTGTAACAGAGTTGCGAAGACGTGTTGAGAAAAAGCTTGGCGGGATCCG
COL16A1_2	TATCTCTCCGTGACGGTCAC	COL16A1	R113_L021	R113	L021	GTACCCATTCCACAGGAGGTGTTGC	AGCGTTGTGCTGAGGTCGAAACAGA	GCAACACCTCCTGTGGAATGGGTAC	TCTGTTTCGACCTCAGCACAACGCT	GTACCCATTCCACAGGAGGTGTTGCAGCGTTGTGCTGAGGTCGAAACAGA	TCTGTTTCGACCTCAGCACAACGCTGCAACACCTCCTGTGGAATGGGTAC	GTTTAAGAGCTAAGCTGGAAACAGCATAGCAAGTTTAAATAAGGCTAGTCCGTTATCAACTTGAAAAAGTGGCACCGAGTCGGTGCTTTTTTT	CR1	GGAAAGGACGAAACACCGTATCTCTCCGTGACGGTCACGTTTAAGAGCTAAGCTGGAAACAGCATAGCAAGTTTAAATAAGGCTAGTCCGTTATCAACTTGAAAAAGTGGCACCGAGTCGGTGCTTTTTTTGTACCCATTCCACAGGAGGTGTTGCAGCGTTGTGCTGAGGTCGAAACAGAAAGCTTGGCGGGATCCG
COL17A1_0	CACTCAGCTTTAACACACCT	COL17A1	R165_L105	R165	L105	GTGTTCTGAACAGGAGACAAGTAAA	AGTCTTGATTAGTCCAGACTAGATT	TTTACTTGTCTCCTGTTCAGAACAC	AATCTAGTCTGGACTAATCAAGACT	GTGTTCTGAACAGGAGACAAGTAAAAGTCTTGATTAGTCCAGACTAGATT	AATCTAGTCTGGACTAATCAAGACTTTTACTTGTCTCCTGTTCAGAACAC	GTTTCAGAGCTAAGCACAAGAGTGCATAGCAAGTTGAAATAAGGCTAGTCCGTTTACAACTTGAAAAAGTGGCACCCGAGTCGGGTGCTTTTTTT	CR3	GGAAAGGACGAAACACCGCACTCAGCTTTAACACACCTGTTTCAGAGCTAAGCACAAGAGTGCATAGCAAGTTGAAATAAGGCTAGTCCGTTTACAACTTGAAAAAGTGGCACCCGAGTCGGGTGCTTTTTTTGTGTTCTGAACAGGAGACAAGTAAAAGTCTTGATTAGTCCAGACTAGATTAAGCTTGGCGGGATCCG
COL17A1_1	CAGCTTTAACACACCTTGGC	COL17A1	R224_L082	R224	L082	GTGGTGTGGGGAGACCTATCGTAAC	AGCGTAGCACTCTCTTGCCCTGACG	GTTACGATAGGTCTCCCCACACCAC	CGTCAGGGCAAGAGAGTGCTACGCT	GTGGTGTGGGGAGACCTATCGTAACAGCGTAGCACTCTCTTGCCCTGACG	CGTCAGGGCAAGAGAGTGCTACGCTGTTACGATAGGTCTCCCCACACCAC	GTTTCAGAGCTAAGCACAAGAGTGCATAGCAAGTTGAAATAAGGCTAGTCCGTTTACAACTTGAAAAAGTGGCACCCGAGTCGGGTGCTTTTTTT	CR3	GGAAAGGACGAAACACCGCAGCTTTAACACACCTTGGCGTTTCAGAGCTAAGCACAAGAGTGCATAGCAAGTTGAAATAAGGCTAGTCCGTTTACAACTTGAAAAAGTGGCACCCGAGTCGGGTGCTTTTTTTGTGGTGTGGGGAGACCTATCGTAACAGCGTAGCACTCTCTTGCCCTGACGAAGCTTGGCGGGATCCG
COL17A1_2	TAACACACCTTGGCTGGGTC	COL17A1	R200_L002	R200	L002	GAAGTGTCCGCATTGGTTACGAACT	AGTCGAGAGCTCGCGACCGGTGACG	AGTTCGTAACCAATGCGGACACTTC	CGTCACCGGTCGCGAGCTCTCGACT	GAAGTGTCCGCATTGGTTACGAACTAGTCGAGAGCTCGCGACCGGTGACG	CGTCACCGGTCGCGAGCTCTCGACTAGTTCGTAACCAATGCGGACACTTC	GTTTAAGAGCTAAGCTGGAAACAGCATAGCAAGTTTAAATAAGGCTAGTCCGTTATCAACTTGAAAAAGTGGCACCGAGTCGGTGCTTTTTTT	CR1	GGAAAGGACGAAACACCGTAACACACCTTGGCTGGGTCGTTTAAGAGCTAAGCTGGAAACAGCATAGCAAGTTTAAATAAGGCTAGTCCGTTATCAACTTGAAAAAGTGGCACCGAGTCGGTGCTTTTTTTGAAGTGTCCGCATTGGTTACGAACTAGTCGAGAGCTCGCGACCGGTGACGAAGCTTGGCGGGATCCG
COL18A1_0	CCCCAGGACCGTCAGCGCCG	COL18A1	R003_L179	R003	L179	GTCAAGAGCAGTGACCACGTCATGG	AGAAATGACTTGCGTACGTGTCCTC	CCATGACGTGGTCACTGCTCTTGAC	GAGGACACGTACGCAAGTCATTTCT	GTCAAGAGCAGTGACCACGTCATGGAGAAATGACTTGCGTACGTGTCCTC	GAGGACACGTACGCAAGTCATTTCTCCATGACGTGGTCACTGCTCTTGAC	GTTTAAGAGCTAAGCTGGAAACAGCATAGCAAGTTTAAATAAGGCTAGTCCGTTATCAACTTGAAAAAGTGGCACCGAGTCGGTGCTTTTTTT	CR1	GGAAAGGACGAAACACCGCCCCAGGACCGTCAGCGCCGGTTTAAGAGCTAAGCTGGAAACAGCATAGCAAGTTTAAATAAGGCTAGTCCGTTATCAACTTGAAAAAGTGGCACCGAGTCGGTGCTTTTTTTGTCAAGAGCAGTGACCACGTCATGGAGAAATGACTTGCGTACGTGTCCTCAAGCTTGGCGGGATCCG
COL18A1_1	CCGCGGCGCTGACGGTCCTG	COL18A1	R114_L153	R114	L153	GAGTCCACGGGTAACGTGCGCAAAC	ACTACAGCCGAGAGAAGTAGAGAAA	GTTTGCGCACGTTACCCGTGGACTC	TTTCTCTACTTCTCTCGGCTGTAGT	GAGTCCACGGGTAACGTGCGCAAACACTACAGCCGAGAGAAGTAGAGAAA	TTTCTCTACTTCTCTCGGCTGTAGTGTTTGCGCACGTTACCCGTGGACTC	GTTTCAGAGCTAAGCACAAGAGTGCATAGCAAGTTGAAATAAGGCTAGTCCGTTTACAACTTGAAAAAGTGGCACCCGAGTCGGGTGCTTTTTTT	CR3	GGAAAGGACGAAACACCGCCGCGGCGCTGACGGTCCTGGTTTCAGAGCTAAGCACAAGAGTGCATAGCAAGTTGAAATAAGGCTAGTCCGTTTACAACTTGAAAAAGTGGCACCCGAGTCGGGTGCTTTTTTTGAGTCCACGGGTAACGTGCGCAAACACTACAGCCGAGAGAAGTAGAGAAAAAGCTTGGCGGGATCCG
COL18A1_2	CTGGGGAGAGCATGGCGCCG	COL18A1	R048_L119	R048	L119	GAGTACTTCCCAGAAGTGGAGTACA	ACGAAAGTTTACCTATGACTAGGGC	TGTACTCCACTTCTGGGAAGTACTC	GCCCTAGTCATAGGTAAACTTTCGT	GAGTACTTCCCAGAAGTGGAGTACAACGAAAGTTTACCTATGACTAGGGC	GCCCTAGTCATAGGTAAACTTTCGTTGTACTCCACTTCTGGGAAGTACTC	GTTTGAGAGCTAAGCAGAAAGCTGCATAGCAAGTTCAAATAAGGCTAGTCCGTACACAACTTGAAAAAGTGGCAGCCGAGTCGGCTGCTTTTTTT	CR2	GGAAAGGACGAAACACCGCTGGGGAGAGCATGGCGCCGGTTTGAGAGCTAAGCAGAAAGCTGCATAGCAAGTTCAAATAAGGCTAGTCCGTACACAACTTGAAAAAGTGGCAGCCGAGTCGGCTGCTTTTTTTGAGTACTTCCCAGAAGTGGAGTACAACGAAAGTTTACCTATGACTAGGGCAAGCTTGGCGGGATCCG
COL19A1_0	ACAGGGCTGCGGCACCGCCG	COL19A1	R094_L067	R094	L067	GACGGCTACCCTCCACTCTTGAGTA	ACGCGTCGGCAGCTTAGAGTAGCTC	TACTCAAGAGTGGAGGGTAGCCGTC	GAGCTACTCTAAGCTGCCGACGCGT	GACGGCTACCCTCCACTCTTGAGTAACGCGTCGGCAGCTTAGAGTAGCTC	GAGCTACTCTAAGCTGCCGACGCGTTACTCAAGAGTGGAGGGTAGCCGTC	GTTTAAGAGCTAAGCTGGAAACAGCATAGCAAGTTTAAATAAGGCTAGTCCGTTATCAACTTGAAAAAGTGGCACCGAGTCGGTGCTTTTTTT	CR1	GGAAAGGACGAAACACCGACAGGGCTGCGGCACCGCCGGTTTAAGAGCTAAGCTGGAAACAGCATAGCAAGTTTAAATAAGGCTAGTCCGTTATCAACTTGAAAAAGTGGCACCGAGTCGGTGCTTTTTTTGACGGCTACCCTCCACTCTTGAGTAACGCGTCGGCAGCTTAGAGTAGCTCAAGCTTGGCGGGATCCG
COL19A1_1	TGAGCCCCTCAGAGGCGCAG	COL19A1	R001_L064	R001	L064	GACACGAGCGGAACGCACTGCTTTG	ACCGTACAACTCTGCTGAATACCAG	CAAAGCAGTGCGTTCCGCTCGTGTC	CTGGTATTCAGCAGAGTTGTACGGT	GACACGAGCGGAACGCACTGCTTTGACCGTACAACTCTGCTGAATACCAG	CTGGTATTCAGCAGAGTTGTACGGTCAAAGCAGTGCGTTCCGCTCGTGTC	GTTTCAGAGCTAAGCACAAGAGTGCATAGCAAGTTGAAATAAGGCTAGTCCGTTTACAACTTGAAAAAGTGGCACCCGAGTCGGGTGCTTTTTTT	CR3	GGAAAGGACGAAACACCGTGAGCCCCTCAGAGGCGCAGGTTTCAGAGCTAAGCACAAGAGTGCATAGCAAGTTGAAATAAGGCTAGTCCGTTTACAACTTGAAAAAGTGGCACCCGAGTCGGGTGCTTTTTTTGACACGAGCGGAACGCACTGCTTTGACCGTACAACTCTGCTGAATACCAGAAGCTTGGCGGGATCCG
COL19A1_2	TTCGTATTTGAGCCCCTCAG	COL19A1	R029_L152	R029	L152	GAGTCCTGCACATTCGTTAACATCT	ACCCCTCTGCAGGAAAGGCAAGTCG	AGATGTTAACGAATGTGCAGGACTC	CGACTTGCCTTTCCTGCAGAGGGGT	GAGTCCTGCACATTCGTTAACATCTACCCCTCTGCAGGAAAGGCAAGTCG	CGACTTGCCTTTCCTGCAGAGGGGTAGATGTTAACGAATGTGCAGGACTC	GTTTGAGAGCTAAGCAGAAAGCTGCATAGCAAGTTCAAATAAGGCTAGTCCGTACACAACTTGAAAAAGTGGCAGCCGAGTCGGCTGCTTTTTTT	CR2	GGAAAGGACGAAACACCGTTCGTATTTGAGCCCCTCAGGTTTGAGAGCTAAGCAGAAAGCTGCATAGCAAGTTCAAATAAGGCTAGTCCGTACACAACTTGAAAAAGTGGCAGCCGAGTCGGCTGCTTTTTTTGAGTCCTGCACATTCGTTAACATCTACCCCTCTGCAGGAAAGGCAAGTCGAAGCTTGGCGGGATCCG
COL1A1_0	AGTGTGAGGCCACGCATGAG	COL1A1	R233_L035	R233	L035	GACAACAACCGTCGGGAGGAGTTAG	ACGAATGTCTTGACGTGTGGTGCTG	CTAACTCCTCCCGACGGTTGTTGTC	CAGCACCACACGTCAAGACATTCGT	GACAACAACCGTCGGGAGGAGTTAGACGAATGTCTTGACGTGTGGTGCTG	CAGCACCACACGTCAAGACATTCGTCTAACTCCTCCCGACGGTTGTTGTC	GTTTGAGAGCTAAGCAGAAAGCTGCATAGCAAGTTCAAATAAGGCTAGTCCGTACACAACTTGAAAAAGTGGCAGCCGAGTCGGCTGCTTTTTTT	CR2	GGAAAGGACGAAACACCGAGTGTGAGGCCACGCATGAGGTTTGAGAGCTAAGCAGAAAGCTGCATAGCAAGTTCAAATAAGGCTAGTCCGTACACAACTTGAAAAAGTGGCAGCCGAGTCGGCTGCTTTTTTTGACAACAACCGTCGGGAGGAGTTAGACGAATGTCTTGACGTGTGGTGCTGAAGCTTGGCGGGATCCG
COL1A1_1	GGGTCGGAGCAGGAGGCACG	COL1A1	R202_L026	R202	L026	GACACGATAGCTACCGTATGCAAAT	AGAGTACGTTTGGCTAGTAGTCGAT	ATTTGCATACGGTAGCTATCGTGTC	ATCGACTACTAGCCAAACGTACTCT	GACACGATAGCTACCGTATGCAAATAGAGTACGTTTGGCTAGTAGTCGAT	ATCGACTACTAGCCAAACGTACTCTATTTGCATACGGTAGCTATCGTGTC	GTTTAAGAGCTAAGCTGGAAACAGCATAGCAAGTTTAAATAAGGCTAGTCCGTTATCAACTTGAAAAAGTGGCACCGAGTCGGTGCTTTTTTT	CR1	GGAAAGGACGAAACACCGGGGTCGGAGCAGGAGGCACGGTTTAAGAGCTAAGCTGGAAACAGCATAGCAAGTTTAAATAAGGCTAGTCCGTTATCAACTTGAAAAAGTGGCACCGAGTCGGTGCTTTTTTTGACACGATAGCTACCGTATGCAAATAGAGTACGTTTGGCTAGTAGTCGATAAGCTTGGCGGGATCCG
COL1A1_2	GGTTAGCGTCCGCTCATGCG	COL1A1	R082_L147	R082	L147	GACCTGTATAGATGACTGGAGTCGA	AGGTTAGGGGACGCATCATTAGAGG	TCGACTCCAGTCATCTATACAGGTC	CCTCTAATGATGCGTCCCCTAACCT	GACCTGTATAGATGACTGGAGTCGAAGGTTAGGGGACGCATCATTAGAGG	CCTCTAATGATGCGTCCCCTAACCTTCGACTCCAGTCATCTATACAGGTC	GTTTAAGAGCTAAGCTGGAAACAGCATAGCAAGTTTAAATAAGGCTAGTCCGTTATCAACTTGAAAAAGTGGCACCGAGTCGGTGCTTTTTTT	CR1	GGAAAGGACGAAACACCGGGTTAGCGTCCGCTCATGCGGTTTAAGAGCTAAGCTGGAAACAGCATAGCAAGTTTAAATAAGGCTAGTCCGTTATCAACTTGAAAAAGTGGCACCGAGTCGGTGCTTTTTTTGACCTGTATAGATGACTGGAGTCGAAGGTTAGGGGACGCATCATTAGAGGAAGCTTGGCGGGATCCG
COL1A2_0	CCGGCGGAGGTATCACCTGG	COL1A2	R163_L124	R163	L124	GTTGACTTGTCTGGTGAATGGACAC	AGTACTGGTATGAAGAGTTTTCCAG	GTGTCCATTCACCAGACAAGTCAAC	CTGGAAAACTCTTCATACCAGTACT	GTTGACTTGTCTGGTGAATGGACACAGTACTGGTATGAAGAGTTTTCCAG	CTGGAAAACTCTTCATACCAGTACTGTGTCCATTCACCAGACAAGTCAAC	GTTTCAGAGCTAAGCACAAGAGTGCATAGCAAGTTGAAATAAGGCTAGTCCGTTTACAACTTGAAAAAGTGGCACCCGAGTCGGGTGCTTTTTTT	CR3	GGAAAGGACGAAACACCGCCGGCGGAGGTATCACCTGGGTTTCAGAGCTAAGCACAAGAGTGCATAGCAAGTTGAAATAAGGCTAGTCCGTTTACAACTTGAAAAAGTGGCACCCGAGTCGGGTGCTTTTTTTGTTGACTTGTCTGGTGAATGGACACAGTACTGGTATGAAGAGTTTTCCAGAAGCTTGGCGGGATCCG
COL1A2_1	CGGCGGAGGTATCACCTGGC	COL1A2	R197_L224	R197	L224	GTTTTCTTCGCTGACGATGCCAAAT	AGGCGAGACTACTCCTCGAGTCTAG	ATTTGGCATCGTCAGCGAAGAAAAC	CTAGACTCGAGGAGTAGTCTCGCCT	GTTTTCTTCGCTGACGATGCCAAATAGGCGAGACTACTCCTCGAGTCTAG	CTAGACTCGAGGAGTAGTCTCGCCTATTTGGCATCGTCAGCGAAGAAAAC	GTTTGAGAGCTAAGCAGAAAGCTGCATAGCAAGTTCAAATAAGGCTAGTCCGTACACAACTTGAAAAAGTGGCAGCCGAGTCGGCTGCTTTTTTT	CR2	GGAAAGGACGAAACACCGCGGCGGAGGTATCACCTGGCGTTTGAGAGCTAAGCAGAAAGCTGCATAGCAAGTTCAAATAAGGCTAGTCCGTACACAACTTGAAAAAGTGGCAGCCGAGTCGGCTGCTTTTTTTGTTTTCTTCGCTGACGATGCCAAATAGGCGAGACTACTCCTCGAGTCTAGAAGCTTGGCGGGATCCG
COL1A2_2	GGAGGTTTCGGCTAAGTTGG	COL1A2	R124_L090	R124	L090	GAGGTCACAGCTACGGACTCCTGTA	ACACTAGGCGTGCTCTCGGCTGCGA	TACAGGAGTCCGTAGCTGTGACCTC	TCGCAGCCGAGAGCACGCCTAGTGT	GAGGTCACAGCTACGGACTCCTGTAACACTAGGCGTGCTCTCGGCTGCGA	TCGCAGCCGAGAGCACGCCTAGTGTTACAGGAGTCCGTAGCTGTGACCTC	GTTTGAGAGCTAAGCAGAAAGCTGCATAGCAAGTTCAAATAAGGCTAGTCCGTACACAACTTGAAAAAGTGGCAGCCGAGTCGGCTGCTTTTTTT	CR2	GGAAAGGACGAAACACCGGGAGGTTTCGGCTAAGTTGGGTTTGAGAGCTAAGCAGAAAGCTGCATAGCAAGTTCAAATAAGGCTAGTCCGTACACAACTTGAAAAAGTGGCAGCCGAGTCGGCTGCTTTTTTTGAGGTCACAGCTACGGACTCCTGTAACACTAGGCGTGCTCTCGGCTGCGAAAGCTTGGCGGGATCCG
COL20A1_0	ACCAGCACACCCCAGGAGAG	COL20A1	R192_L061	R192	L061	GAAGGGATAGGAGAGCTACACACGA	AGAGTACCCATCTATAGTGATCGCC	TCGTGTGTAGCTCTCCTATCCCTTC	GGCGATCACTATAGATGGGTACTCT	GAAGGGATAGGAGAGCTACACACGAAGAGTACCCATCTATAGTGATCGCC	GGCGATCACTATAGATGGGTACTCTTCGTGTGTAGCTCTCCTATCCCTTC	GTTTAAGAGCTAAGCTGGAAACAGCATAGCAAGTTTAAATAAGGCTAGTCCGTTATCAACTTGAAAAAGTGGCACCGAGTCGGTGCTTTTTTT	CR1	GGAAAGGACGAAACACCGACCAGCACACCCCAGGAGAGGTTTAAGAGCTAAGCTGGAAACAGCATAGCAAGTTTAAATAAGGCTAGTCCGTTATCAACTTGAAAAAGTGGCACCGAGTCGGTGCTTTTTTTGAAGGGATAGGAGAGCTACACACGAAGAGTACCCATCTATAGTGATCGCCAAGCTTGGCGGGATCCG
COL20A1_1	CACCCCAGGAGAGAGGACTG	COL20A1	R091_L206	R091	L206	GTCGAGAGTAGTAAGCAGCTCATCA	AGAAATGTACAGTTCTCTCGAGGCA	TGATGAGCTGCTTACTACTCTCGAC	TGCCTCGAGAGAACTGTACATTTCT	GTCGAGAGTAGTAAGCAGCTCATCAAGAAATGTACAGTTCTCTCGAGGCA	TGCCTCGAGAGAACTGTACATTTCTTGATGAGCTGCTTACTACTCTCGAC	GTTTAAGAGCTAAGCTGGAAACAGCATAGCAAGTTTAAATAAGGCTAGTCCGTTATCAACTTGAAAAAGTGGCACCGAGTCGGTGCTTTTTTT	CR1	GGAAAGGACGAAACACCGCACCCCAGGAGAGAGGACTGGTTTAAGAGCTAAGCTGGAAACAGCATAGCAAGTTTAAATAAGGCTAGTCCGTTATCAACTTGAAAAAGTGGCACCGAGTCGGTGCTTTTTTTGTCGAGAGTAGTAAGCAGCTCATCAAGAAATGTACAGTTCTCTCGAGGCAAAGCTTGGCGGGATCCG
COL20A1_2	TCCCAGGAGTAGGAGGAGGT	COL20A1	R048_L227	R048	L227	GAGTACTTCCCAGAAGTGGAGTACA	ACATGTCTAGTGTGTAGCGATGCCT	TGTACTCCACTTCTGGGAAGTACTC	AGGCATCGCTACACACTAGACATGT	GAGTACTTCCCAGAAGTGGAGTACAACATGTCTAGTGTGTAGCGATGCCT	AGGCATCGCTACACACTAGACATGTTGTACTCCACTTCTGGGAAGTACTC	GTTTAAGAGCTAAGCTGGAAACAGCATAGCAAGTTTAAATAAGGCTAGTCCGTTATCAACTTGAAAAAGTGGCACCGAGTCGGTGCTTTTTTT	CR1	GGAAAGGACGAAACACCGTCCCAGGAGTAGGAGGAGGTGTTTAAGAGCTAAGCTGGAAACAGCATAGCAAGTTTAAATAAGGCTAGTCCGTTATCAACTTGAAAAAGTGGCACCGAGTCGGTGCTTTTTTTGAGTACTTCCCAGAAGTGGAGTACAACATGTCTAGTGTGTAGCGATGCCTAAGCTTGGCGGGATCCG
COL21A1_0	CAGGGAGAACGGACTCCGGG	COL21A1	R053_L081	R053	L081	GACTACAGGACTTGTGTCAGCTGAG	AGGAATCACCAGGGCTGGTAAGTTA	CTCAGCTGACACAAGTCCTGTAGTC	TAACTTACCAGCCCTGGTGATTCCT	GACTACAGGACTTGTGTCAGCTGAGAGGAATCACCAGGGCTGGTAAGTTA	TAACTTACCAGCCCTGGTGATTCCTCTCAGCTGACACAAGTCCTGTAGTC	GTTTGAGAGCTAAGCAGAAAGCTGCATAGCAAGTTCAAATAAGGCTAGTCCGTACACAACTTGAAAAAGTGGCAGCCGAGTCGGCTGCTTTTTTT	CR2	GGAAAGGACGAAACACCGCAGGGAGAACGGACTCCGGGGTTTGAGAGCTAAGCAGAAAGCTGCATAGCAAGTTCAAATAAGGCTAGTCCGTACACAACTTGAAAAAGTGGCAGCCGAGTCGGCTGCTTTTTTTGACTACAGGACTTGTGTCAGCTGAGAGGAATCACCAGGGCTGGTAAGTTAAAGCTTGGCGGGATCCG
COL21A1_1	CGGATTGGCTGCCCTCCGCC	COL21A1	R152_L003	R152	L003	GTAACGAGATGAATGGACTCCAAAG	ACCCTACCAGACCTGTCAGCAGACC	CTTTGGAGTCCATTCATCTCGTTAC	GGTCTGCTGACAGGTCTGGTAGGGT	GTAACGAGATGAATGGACTCCAAAGACCCTACCAGACCTGTCAGCAGACC	GGTCTGCTGACAGGTCTGGTAGGGTCTTTGGAGTCCATTCATCTCGTTAC	GTTTGAGAGCTAAGCAGAAAGCTGCATAGCAAGTTCAAATAAGGCTAGTCCGTACACAACTTGAAAAAGTGGCAGCCGAGTCGGCTGCTTTTTTT	CR2	GGAAAGGACGAAACACCGCGGATTGGCTGCCCTCCGCCGTTTGAGAGCTAAGCAGAAAGCTGCATAGCAAGTTCAAATAAGGCTAGTCCGTACACAACTTGAAAAAGTGGCAGCCGAGTCGGCTGCTTTTTTTGTAACGAGATGAATGGACTCCAAAGACCCTACCAGACCTGTCAGCAGACCAAGCTTGGCGGGATCCG
COL21A1_2	TTTCAGCGCAGGTCTTGCTC	COL21A1	R010_L229	R010	L229	GTCACGACCCCTTCAGACTGGTTGG	AGCGGTCAAGTGCAAAGCGTTGTGA	CCAACCAGTCTGAAGGGGTCGTGAC	TCACAACGCTTTGCACTTGACCGCT	GTCACGACCCCTTCAGACTGGTTGGAGCGGTCAAGTGCAAAGCGTTGTGA	TCACAACGCTTTGCACTTGACCGCTCCAACCAGTCTGAAGGGGTCGTGAC	GTTTCAGAGCTAAGCACAAGAGTGCATAGCAAGTTGAAATAAGGCTAGTCCGTTTACAACTTGAAAAAGTGGCACCCGAGTCGGGTGCTTTTTTT	CR3	GGAAAGGACGAAACACCGTTTCAGCGCAGGTCTTGCTCGTTTCAGAGCTAAGCACAAGAGTGCATAGCAAGTTGAAATAAGGCTAGTCCGTTTACAACTTGAAAAAGTGGCACCCGAGTCGGGTGCTTTTTTTGTCACGACCCCTTCAGACTGGTTGGAGCGGTCAAGTGCAAAGCGTTGTGAAAGCTTGGCGGGATCCG
COL22A1_0	GCTTTGTTCCTGGGCAGTGG	COL22A1	R070_L092	R070	L092	GTCCCGAGACCAAGCGACACCACAA	ACTTCACTAAAGCAGACGGGTGTCG	TTGTGGTGTCGCTTGGTCTCGGGAC	CGACACCCGTCTGCTTTAGTGAAGT	GTCCCGAGACCAAGCGACACCACAAACTTCACTAAAGCAGACGGGTGTCG	CGACACCCGTCTGCTTTAGTGAAGTTTGTGGTGTCGCTTGGTCTCGGGAC	GTTTAAGAGCTAAGCTGGAAACAGCATAGCAAGTTTAAATAAGGCTAGTCCGTTATCAACTTGAAAAAGTGGCACCGAGTCGGTGCTTTTTTT	CR1	GGAAAGGACGAAACACCGGCTTTGTTCCTGGGCAGTGGGTTTAAGAGCTAAGCTGGAAACAGCATAGCAAGTTTAAATAAGGCTAGTCCGTTATCAACTTGAAAAAGTGGCACCGAGTCGGTGCTTTTTTTGTCCCGAGACCAAGCGACACCACAAACTTCACTAAAGCAGACGGGTGTCGAAGCTTGGCGGGATCCG
COL22A1_1	GGGGAGAAACGCCGCAGCCT	COL22A1	R226_L100	R226	L100	GAAGAGTATACAGGTCAGAGGTCAC	AGGAGACACAACCTATCACAACTTC	GTGACCTCTGACCTGTATACTCTTC	GAAGTTGTGATAGGTTGTGTCTCCT	GAAGAGTATACAGGTCAGAGGTCACAGGAGACACAACCTATCACAACTTC	GAAGTTGTGATAGGTTGTGTCTCCTGTGACCTCTGACCTGTATACTCTTC	GTTTGAGAGCTAAGCAGAAAGCTGCATAGCAAGTTCAAATAAGGCTAGTCCGTACACAACTTGAAAAAGTGGCAGCCGAGTCGGCTGCTTTTTTT	CR2	GGAAAGGACGAAACACCGGGGGAGAAACGCCGCAGCCTGTTTGAGAGCTAAGCAGAAAGCTGCATAGCAAGTTCAAATAAGGCTAGTCCGTACACAACTTGAAAAAGTGGCAGCCGAGTCGGCTGCTTTTTTTGAAGAGTATACAGGTCAGAGGTCACAGGAGACACAACCTATCACAACTTCAAGCTTGGCGGGATCCG
COL22A1_2	TTTGTTCCTGGGCAGTGGCG	COL22A1	R091_L063	R091	L063	GTCGAGAGTAGTAAGCAGCTCATCA	ACATTTCATGTGCACACCATAGGAC	TGATGAGCTGCTTACTACTCTCGAC	GTCCTATGGTGTGCACATGAAATGT	GTCGAGAGTAGTAAGCAGCTCATCAACATTTCATGTGCACACCATAGGAC	GTCCTATGGTGTGCACATGAAATGTTGATGAGCTGCTTACTACTCTCGAC	GTTTCAGAGCTAAGCACAAGAGTGCATAGCAAGTTGAAATAAGGCTAGTCCGTTTACAACTTGAAAAAGTGGCACCCGAGTCGGGTGCTTTTTTT	CR3	GGAAAGGACGAAACACCGTTTGTTCCTGGGCAGTGGCGGTTTCAGAGCTAAGCACAAGAGTGCATAGCAAGTTGAAATAAGGCTAGTCCGTTTACAACTTGAAAAAGTGGCACCCGAGTCGGGTGCTTTTTTTGTCGAGAGTAGTAAGCAGCTCATCAACATTTCATGTGCACACCATAGGACAAGCTTGGCGGGATCCG
COL23A1_0	GGAGCTGGCTGCGGCGAAGG	COL23A1	R069_L226	R069	L226	GAAAACTCTAGTGAAGTGGCGAGCG	AGGAATGCCAAGCGATGCGTAGCTC	CGCTCGCCACTTCACTAGAGTTTTC	GAGCTACGCATCGCTTGGCATTCCT	GAAAACTCTAGTGAAGTGGCGAGCGAGGAATGCCAAGCGATGCGTAGCTC	GAGCTACGCATCGCTTGGCATTCCTCGCTCGCCACTTCACTAGAGTTTTC	GTTTCAGAGCTAAGCACAAGAGTGCATAGCAAGTTGAAATAAGGCTAGTCCGTTTACAACTTGAAAAAGTGGCACCCGAGTCGGGTGCTTTTTTT	CR3	GGAAAGGACGAAACACCGGGAGCTGGCTGCGGCGAAGGGTTTCAGAGCTAAGCACAAGAGTGCATAGCAAGTTGAAATAAGGCTAGTCCGTTTACAACTTGAAAAAGTGGCACCCGAGTCGGGTGCTTTTTTTGAAAACTCTAGTGAAGTGGCGAGCGAGGAATGCCAAGCGATGCGTAGCTCAAGCTTGGCGGGATCCG
COL23A1_1	GGCGATCCGCTGCTACCCGG	COL23A1	R046_L061	R046	L061	GAAGAGAATACAGATGTGTCCTTCA	AGAGTACCCATCTATAGTGATCGCC	TGAAGGACACATCTGTATTCTCTTC	GGCGATCACTATAGATGGGTACTCT	GAAGAGAATACAGATGTGTCCTTCAAGAGTACCCATCTATAGTGATCGCC	GGCGATCACTATAGATGGGTACTCTTGAAGGACACATCTGTATTCTCTTC	GTTTAAGAGCTAAGCTGGAAACAGCATAGCAAGTTTAAATAAGGCTAGTCCGTTATCAACTTGAAAAAGTGGCACCGAGTCGGTGCTTTTTTT	CR1	GGAAAGGACGAAACACCGGGCGATCCGCTGCTACCCGGGTTTAAGAGCTAAGCTGGAAACAGCATAGCAAGTTTAAATAAGGCTAGTCCGTTATCAACTTGAAAAAGTGGCACCGAGTCGGTGCTTTTTTTGAAGAGAATACAGATGTGTCCTTCAAGAGTACCCATCTATAGTGATCGCCAAGCTTGGCGGGATCCG
COL23A1_2	GGTTAGCCTCCGGGTAGCAG	COL23A1	R068_L196	R068	L196	GTATTCACGACAGTCCACTCCATGT	ACTGGTGCCATCGGCTGTGAACTCT	ACATGGAGTGGACTGTCGTGAATAC	AGAGTTCACAGCCGATGGCACCAGT	GTATTCACGACAGTCCACTCCATGTACTGGTGCCATCGGCTGTGAACTCT	AGAGTTCACAGCCGATGGCACCAGTACATGGAGTGGACTGTCGTGAATAC	GTTTCAGAGCTAAGCACAAGAGTGCATAGCAAGTTGAAATAAGGCTAGTCCGTTTACAACTTGAAAAAGTGGCACCCGAGTCGGGTGCTTTTTTT	CR3	GGAAAGGACGAAACACCGGGTTAGCCTCCGGGTAGCAGGTTTCAGAGCTAAGCACAAGAGTGCATAGCAAGTTGAAATAAGGCTAGTCCGTTTACAACTTGAAAAAGTGGCACCCGAGTCGGGTGCTTTTTTTGTATTCACGACAGTCCACTCCATGTACTGGTGCCATCGGCTGTGAACTCTAAGCTTGGCGGGATCCG
COL24A1_0	CTCGGGGCGCCGGCGGCAGC	COL24A1	R037_L007	R037	L007	GTCGTGAGACGATACGACCCCTAGT	AGGGTTGCATTGGGAACTATAGAAT	ACTAGGGGTCGTATCGTCTCACGAC	ATTCTATAGTTCCCAATGCAACCCT	GTCGTGAGACGATACGACCCCTAGTAGGGTTGCATTGGGAACTATAGAAT	ATTCTATAGTTCCCAATGCAACCCTACTAGGGGTCGTATCGTCTCACGAC	GTTTCAGAGCTAAGCACAAGAGTGCATAGCAAGTTGAAATAAGGCTAGTCCGTTTACAACTTGAAAAAGTGGCACCCGAGTCGGGTGCTTTTTTT	CR3	GGAAAGGACGAAACACCGCTCGGGGCGCCGGCGGCAGCGTTTCAGAGCTAAGCACAAGAGTGCATAGCAAGTTGAAATAAGGCTAGTCCGTTTACAACTTGAAAAAGTGGCACCCGAGTCGGGTGCTTTTTTTGTCGTGAGACGATACGACCCCTAGTAGGGTTGCATTGGGAACTATAGAATAAGCTTGGCGGGATCCG
COL24A1_1	GCAGCACTCAAGTTCACTTG	COL24A1	R024_L013	R024	L013	GTCTTGATAAGTTCGGTGGGCTTAT	ACACATGAGTTCGTGACGAGTGTTG	ATAAGCCCACCGAACTTATCAAGAC	CAACACTCGTCACGAACTCATGTGT	GTCTTGATAAGTTCGGTGGGCTTATACACATGAGTTCGTGACGAGTGTTG	CAACACTCGTCACGAACTCATGTGTATAAGCCCACCGAACTTATCAAGAC	GTTTAAGAGCTAAGCTGGAAACAGCATAGCAAGTTTAAATAAGGCTAGTCCGTTATCAACTTGAAAAAGTGGCACCGAGTCGGTGCTTTTTTT	CR1	GGAAAGGACGAAACACCGGCAGCACTCAAGTTCACTTGGTTTAAGAGCTAAGCTGGAAACAGCATAGCAAGTTTAAATAAGGCTAGTCCGTTATCAACTTGAAAAAGTGGCACCGAGTCGGTGCTTTTTTTGTCTTGATAAGTTCGGTGGGCTTATACACATGAGTTCGTGACGAGTGTTGAAGCTTGGCGGGATCCG
COL24A1_2	TGAGTGCTGCACTAGCAGCC	COL24A1	R053_L061	R053	L061	GACTACAGGACTTGTGTCAGCTGAG	AGAGTACCCATCTATAGTGATCGCC	CTCAGCTGACACAAGTCCTGTAGTC	GGCGATCACTATAGATGGGTACTCT	GACTACAGGACTTGTGTCAGCTGAGAGAGTACCCATCTATAGTGATCGCC	GGCGATCACTATAGATGGGTACTCTCTCAGCTGACACAAGTCCTGTAGTC	GTTTCAGAGCTAAGCACAAGAGTGCATAGCAAGTTGAAATAAGGCTAGTCCGTTTACAACTTGAAAAAGTGGCACCCGAGTCGGGTGCTTTTTTT	CR3	GGAAAGGACGAAACACCGTGAGTGCTGCACTAGCAGCCGTTTCAGAGCTAAGCACAAGAGTGCATAGCAAGTTGAAATAAGGCTAGTCCGTTTACAACTTGAAAAAGTGGCACCCGAGTCGGGTGCTTTTTTTGACTACAGGACTTGTGTCAGCTGAGAGAGTACCCATCTATAGTGATCGCCAAGCTTGGCGGGATCCG
COL25A1_0	AGGAAAACGAAATAAACCCA	COL25A1	R071_L153	R071	L153	GAGTCCTTAGGACTCCATACGTTGA	ACTACAGCCGAGAGAAGTAGAGAAA	TCAACGTATGGAGTCCTAAGGACTC	TTTCTCTACTTCTCTCGGCTGTAGT	GAGTCCTTAGGACTCCATACGTTGAACTACAGCCGAGAGAAGTAGAGAAA	TTTCTCTACTTCTCTCGGCTGTAGTTCAACGTATGGAGTCCTAAGGACTC	GTTTCAGAGCTAAGCACAAGAGTGCATAGCAAGTTGAAATAAGGCTAGTCCGTTTACAACTTGAAAAAGTGGCACCCGAGTCGGGTGCTTTTTTT	CR3	GGAAAGGACGAAACACCGAGGAAAACGAAATAAACCCAGTTTCAGAGCTAAGCACAAGAGTGCATAGCAAGTTGAAATAAGGCTAGTCCGTTTACAACTTGAAAAAGTGGCACCCGAGTCGGGTGCTTTTTTTGAGTCCTTAGGACTCCATACGTTGAACTACAGCCGAGAGAAGTAGAGAAAAAGCTTGGCGGGATCCG
COL25A1_1	GCGAGTAGCATTGGTTCCTT	COL25A1	R030_L207	R030	L207	GAAGCGTTTAGTATGGAGAACTAAC	AGGTATCCGCACTGCAGCTCTGGTT	GTTAGTTCTCCATACTAAACGCTTC	AACCAGAGCTGCAGTGCGGATACCT	GAAGCGTTTAGTATGGAGAACTAACAGGTATCCGCACTGCAGCTCTGGTT	AACCAGAGCTGCAGTGCGGATACCTGTTAGTTCTCCATACTAAACGCTTC	GTTTGAGAGCTAAGCAGAAAGCTGCATAGCAAGTTCAAATAAGGCTAGTCCGTACACAACTTGAAAAAGTGGCAGCCGAGTCGGCTGCTTTTTTT	CR2	GGAAAGGACGAAACACCGGCGAGTAGCATTGGTTCCTTGTTTGAGAGCTAAGCAGAAAGCTGCATAGCAAGTTCAAATAAGGCTAGTCCGTACACAACTTGAAAAAGTGGCAGCCGAGTCGGCTGCTTTTTTTGAAGCGTTTAGTATGGAGAACTAACAGGTATCCGCACTGCAGCTCTGGTTAAGCTTGGCGGGATCCG
COL25A1_2	TTCGGCTTCGCGAGTAGCAT	COL25A1	R191_L117	R191	L117	GTCCACTGTAGTCGTGATGACTGCC	ACCGCTGTGGTGCGTTGGCAAGATA	GGCAGTCATCACGACTACAGTGGAC	TATCTTGCCAACGCACCACAGCGGT	GTCCACTGTAGTCGTGATGACTGCCACCGCTGTGGTGCGTTGGCAAGATA	TATCTTGCCAACGCACCACAGCGGTGGCAGTCATCACGACTACAGTGGAC	GTTTAAGAGCTAAGCTGGAAACAGCATAGCAAGTTTAAATAAGGCTAGTCCGTTATCAACTTGAAAAAGTGGCACCGAGTCGGTGCTTTTTTT	CR1	GGAAAGGACGAAACACCGTTCGGCTTCGCGAGTAGCATGTTTAAGAGCTAAGCTGGAAACAGCATAGCAAGTTTAAATAAGGCTAGTCCGTTATCAACTTGAAAAAGTGGCACCGAGTCGGTGCTTTTTTTGTCCACTGTAGTCGTGATGACTGCCACCGCTGTGGTGCGTTGGCAAGATAAAGCTTGGCGGGATCCG
COL26A1_0	CACATTTCCAGCTCGCACCC	COL26A1	R173_L081	R173	L081	GTCTACACGTGAGCTGTCGACAAAA	AGGAATCACCAGGGCTGGTAAGTTA	TTTTGTCGACAGCTCACGTGTAGAC	TAACTTACCAGCCCTGGTGATTCCT	GTCTACACGTGAGCTGTCGACAAAAAGGAATCACCAGGGCTGGTAAGTTA	TAACTTACCAGCCCTGGTGATTCCTTTTTGTCGACAGCTCACGTGTAGAC	GTTTCAGAGCTAAGCACAAGAGTGCATAGCAAGTTGAAATAAGGCTAGTCCGTTTACAACTTGAAAAAGTGGCACCCGAGTCGGGTGCTTTTTTT	CR3	GGAAAGGACGAAACACCGCACATTTCCAGCTCGCACCCGTTTCAGAGCTAAGCACAAGAGTGCATAGCAAGTTGAAATAAGGCTAGTCCGTTTACAACTTGAAAAAGTGGCACCCGAGTCGGGTGCTTTTTTTGTCTACACGTGAGCTGTCGACAAAAAGGAATCACCAGGGCTGGTAAGTTAAAGCTTGGCGGGATCCG
COL26A1_1	CCGGCCGGGAGCACAGCGAG	COL26A1	R061_L179	R061	L179	GTTTAGATGGGACCGGTTTCGATTA	AGAAATGACTTGCGTACGTGTCCTC	TAATCGAAACCGGTCCCATCTAAAC	GAGGACACGTACGCAAGTCATTTCT	GTTTAGATGGGACCGGTTTCGATTAAGAAATGACTTGCGTACGTGTCCTC	GAGGACACGTACGCAAGTCATTTCTTAATCGAAACCGGTCCCATCTAAAC	GTTTAAGAGCTAAGCTGGAAACAGCATAGCAAGTTTAAATAAGGCTAGTCCGTTATCAACTTGAAAAAGTGGCACCGAGTCGGTGCTTTTTTT	CR1	GGAAAGGACGAAACACCGCCGGCCGGGAGCACAGCGAGGTTTAAGAGCTAAGCTGGAAACAGCATAGCAAGTTTAAATAAGGCTAGTCCGTTATCAACTTGAAAAAGTGGCACCGAGTCGGTGCTTTTTTTGTTTAGATGGGACCGGTTTCGATTAAGAAATGACTTGCGTACGTGTCCTCAAGCTTGGCGGGATCCG
COL26A1_2	GGAGCACAGCGAGAGGAGCG	COL26A1	R204_L079	R204	L079	GTACTGTGTAGTGGGGATCGCTTTT	ACTGGACAGGAGATAAGCGGAGATA	AAAAGCGATCCCCACTACACAGTAC	TATCTCCGCTTATCTCCTGTCCAGT	GTACTGTGTAGTGGGGATCGCTTTTACTGGACAGGAGATAAGCGGAGATA	TATCTCCGCTTATCTCCTGTCCAGTAAAAGCGATCCCCACTACACAGTAC	GTTTGAGAGCTAAGCAGAAAGCTGCATAGCAAGTTCAAATAAGGCTAGTCCGTACACAACTTGAAAAAGTGGCAGCCGAGTCGGCTGCTTTTTTT	CR2	GGAAAGGACGAAACACCGGGAGCACAGCGAGAGGAGCGGTTTGAGAGCTAAGCAGAAAGCTGCATAGCAAGTTCAAATAAGGCTAGTCCGTACACAACTTGAAAAAGTGGCAGCCGAGTCGGCTGCTTTTTTTGTACTGTGTAGTGGGGATCGCTTTTACTGGACAGGAGATAAGCGGAGATAAAGCTTGGCGGGATCCG
COL27A1_0	CGGTCCCCGGAGGCAGAGCA	COL27A1	R019_L162	R019	L162	GTTAGGTTCTCTCGTGAGGCCATGA	ACATTAGCCCAGACCTCTCGAGGGA	TCATGGCCTCACGAGAGAACCTAAC	TCCCTCGAGAGGTCTGGGCTAATGT	GTTAGGTTCTCTCGTGAGGCCATGAACATTAGCCCAGACCTCTCGAGGGA	TCCCTCGAGAGGTCTGGGCTAATGTTCATGGCCTCACGAGAGAACCTAAC	GTTTCAGAGCTAAGCACAAGAGTGCATAGCAAGTTGAAATAAGGCTAGTCCGTTTACAACTTGAAAAAGTGGCACCCGAGTCGGGTGCTTTTTTT	CR3	GGAAAGGACGAAACACCGCGGTCCCCGGAGGCAGAGCAGTTTCAGAGCTAAGCACAAGAGTGCATAGCAAGTTGAAATAAGGCTAGTCCGTTTACAACTTGAAAAAGTGGCACCCGAGTCGGGTGCTTTTTTTGTTAGGTTCTCTCGTGAGGCCATGAACATTAGCCCAGACCTCTCGAGGGAAAGCTTGGCGGGATCCG
COL27A1_1	GGCAGAGCAAGGCCGGGTGA	COL27A1	R083_L045	R083	L045	GTTGCCTTGTCATGGGAGTTCAATA	ACTTGACGACTCACGAGAACTGTCG	TATTGAACTCCCATGACAAGGCAAC	CGACAGTTCTCGTGAGTCGTCAAGT	GTTGCCTTGTCATGGGAGTTCAATAACTTGACGACTCACGAGAACTGTCG	CGACAGTTCTCGTGAGTCGTCAAGTTATTGAACTCCCATGACAAGGCAAC	GTTTGAGAGCTAAGCAGAAAGCTGCATAGCAAGTTCAAATAAGGCTAGTCCGTACACAACTTGAAAAAGTGGCAGCCGAGTCGGCTGCTTTTTTT	CR2	GGAAAGGACGAAACACCGGGCAGAGCAAGGCCGGGTGAGTTTGAGAGCTAAGCAGAAAGCTGCATAGCAAGTTCAAATAAGGCTAGTCCGTACACAACTTGAAAAAGTGGCAGCCGAGTCGGCTGCTTTTTTTGTTGCCTTGTCATGGGAGTTCAATAACTTGACGACTCACGAGAACTGTCGAAGCTTGGCGGGATCCG
COL27A1_2	GGTGGAAGCTGCCTCCCCGC	COL27A1	R207_L112	R207	L112	GTGTACTCTTCTAAACTAGTCATGC	AGTAATCTGGAGCGAAGTACTGCAC	GCATGACTAGTTTAGAAGAGTACAC	GTGCAGTACTTCGCTCCAGATTACT	GTGTACTCTTCTAAACTAGTCATGCAGTAATCTGGAGCGAAGTACTGCAC	GTGCAGTACTTCGCTCCAGATTACTGCATGACTAGTTTAGAAGAGTACAC	GTTTAAGAGCTAAGCTGGAAACAGCATAGCAAGTTTAAATAAGGCTAGTCCGTTATCAACTTGAAAAAGTGGCACCGAGTCGGTGCTTTTTTT	CR1	GGAAAGGACGAAACACCGGGTGGAAGCTGCCTCCCCGCGTTTAAGAGCTAAGCTGGAAACAGCATAGCAAGTTTAAATAAGGCTAGTCCGTTATCAACTTGAAAAAGTGGCACCGAGTCGGTGCTTTTTTTGTGTACTCTTCTAAACTAGTCATGCAGTAATCTGGAGCGAAGTACTGCACAAGCTTGGCGGGATCCG
COL28A1_0	AATGCCAACAGCAAGGACTG	COL28A1	R161_L056	R161	L056	GAACTGTCAAGACACGATCCCAACG	ACTGGTGTACTGCTATGAATTGCCC	CGTTGGGATCGTGTCTTGACAGTTC	GGGCAATTCATAGCAGTACACCAGT	GAACTGTCAAGACACGATCCCAACGACTGGTGTACTGCTATGAATTGCCC	GGGCAATTCATAGCAGTACACCAGTCGTTGGGATCGTGTCTTGACAGTTC	GTTTGAGAGCTAAGCAGAAAGCTGCATAGCAAGTTCAAATAAGGCTAGTCCGTACACAACTTGAAAAAGTGGCAGCCGAGTCGGCTGCTTTTTTT	CR2	GGAAAGGACGAAACACCGAATGCCAACAGCAAGGACTGGTTTGAGAGCTAAGCAGAAAGCTGCATAGCAAGTTCAAATAAGGCTAGTCCGTACACAACTTGAAAAAGTGGCAGCCGAGTCGGCTGCTTTTTTTGAACTGTCAAGACACGATCCCAACGACTGGTGTACTGCTATGAATTGCCCAAGCTTGGCGGGATCCG
COL28A1_1	ACAGCAAGGACTGTGGTTGG	COL28A1	R171_L192	R171	L192	GATATCACCTCTCGCCTAGGCTTTT	ACAGCTCCGTACCATTCTCGACCGA	AAAAGCCTAGGCGAGAGGTGATATC	TCGGTCGAGAATGGTACGGAGCTGT	GATATCACCTCTCGCCTAGGCTTTTACAGCTCCGTACCATTCTCGACCGA	TCGGTCGAGAATGGTACGGAGCTGTAAAAGCCTAGGCGAGAGGTGATATC	GTTTGAGAGCTAAGCAGAAAGCTGCATAGCAAGTTCAAATAAGGCTAGTCCGTACACAACTTGAAAAAGTGGCAGCCGAGTCGGCTGCTTTTTTT	CR2	GGAAAGGACGAAACACCGACAGCAAGGACTGTGGTTGGGTTTGAGAGCTAAGCAGAAAGCTGCATAGCAAGTTCAAATAAGGCTAGTCCGTACACAACTTGAAAAAGTGGCAGCCGAGTCGGCTGCTTTTTTTGATATCACCTCTCGCCTAGGCTTTTACAGCTCCGTACCATTCTCGACCGAAAGCTTGGCGGGATCCG
COL28A1_2	TTGAGTAAATGCCAACAGCA	COL28A1	R039_L032	R039	L032	GTACGGTCCACTAATGTGGTCTCCG	ACTCCTGTACAGTACACGACACCCT	CGGAGACCACATTAGTGGACCGTAC	AGGGTGTCGTGTACTGTACAGGAGT	GTACGGTCCACTAATGTGGTCTCCGACTCCTGTACAGTACACGACACCCT	AGGGTGTCGTGTACTGTACAGGAGTCGGAGACCACATTAGTGGACCGTAC	GTTTAAGAGCTAAGCTGGAAACAGCATAGCAAGTTTAAATAAGGCTAGTCCGTTATCAACTTGAAAAAGTGGCACCGAGTCGGTGCTTTTTTT	CR1	GGAAAGGACGAAACACCGTTGAGTAAATGCCAACAGCAGTTTAAGAGCTAAGCTGGAAACAGCATAGCAAGTTTAAATAAGGCTAGTCCGTTATCAACTTGAAAAAGTGGCACCGAGTCGGTGCTTTTTTTGTACGGTCCACTAATGTGGTCTCCGACTCCTGTACAGTACACGACACCCTAAGCTTGGCGGGATCCG
COL2A1_0	CTACCGCGCCCTCATGCAGG	COL2A1	R137_L158	R137	L158	GTGATCTCTACTCTTCAGGTGTATA	ACAAAAGAAAACGGTTGTCAACTGT	TATACACCTGAAGAGTAGAGATCAC	ACAGTTGACAACCGTTTTCTTTTGT	GTGATCTCTACTCTTCAGGTGTATAACAAAAGAAAACGGTTGTCAACTGT	ACAGTTGACAACCGTTTTCTTTTGTTATACACCTGAAGAGTAGAGATCAC	GTTTAAGAGCTAAGCTGGAAACAGCATAGCAAGTTTAAATAAGGCTAGTCCGTTATCAACTTGAAAAAGTGGCACCGAGTCGGTGCTTTTTTT	CR1	GGAAAGGACGAAACACCGCTACCGCGCCCTCATGCAGGGTTTAAGAGCTAAGCTGGAAACAGCATAGCAAGTTTAAATAAGGCTAGTCCGTTATCAACTTGAAAAAGTGGCACCGAGTCGGTGCTTTTTTTGTGATCTCTACTCTTCAGGTGTATAACAAAAGAAAACGGTTGTCAACTGTAAGCTTGGCGGGATCCG
COL2A1_1	GGAGGCCCTTGGAGCAGGAG	COL2A1	R054_L073	R054	L073	GTCACGAGTCGTGCTCTTACCTTTC	AGTGTTCGGAAGGGGAGGTTTGTAC	GAAAGGTAAGAGCACGACTCGTGAC	GTACAAACCTCCCCTTCCGAACACT	GTCACGAGTCGTGCTCTTACCTTTCAGTGTTCGGAAGGGGAGGTTTGTAC	GTACAAACCTCCCCTTCCGAACACTGAAAGGTAAGAGCACGACTCGTGAC	GTTTAAGAGCTAAGCTGGAAACAGCATAGCAAGTTTAAATAAGGCTAGTCCGTTATCAACTTGAAAAAGTGGCACCGAGTCGGTGCTTTTTTT	CR1	GGAAAGGACGAAACACCGGGAGGCCCTTGGAGCAGGAGGTTTAAGAGCTAAGCTGGAAACAGCATAGCAAGTTTAAATAAGGCTAGTCCGTTATCAACTTGAAAAAGTGGCACCGAGTCGGTGCTTTTTTTGTCACGAGTCGTGCTCTTACCTTTCAGTGTTCGGAAGGGGAGGTTTGTACAAGCTTGGCGGGATCCG
COL2A1_2	TCCAAGGGCCTCCTGCATGA	COL2A1	R230_L204	R230	L204	GTGACCAGATGTTATCAGGGCTACG	ACCGGAGACATCCCGACAGAAGCGG	CGTAGCCCTGATAACATCTGGTCAC	CCGCTTCTGTCGGGATGTCTCCGGT	GTGACCAGATGTTATCAGGGCTACGACCGGAGACATCCCGACAGAAGCGG	CCGCTTCTGTCGGGATGTCTCCGGTCGTAGCCCTGATAACATCTGGTCAC	GTTTAAGAGCTAAGCTGGAAACAGCATAGCAAGTTTAAATAAGGCTAGTCCGTTATCAACTTGAAAAAGTGGCACCGAGTCGGTGCTTTTTTT	CR1	GGAAAGGACGAAACACCGTCCAAGGGCCTCCTGCATGAGTTTAAGAGCTAAGCTGGAAACAGCATAGCAAGTTTAAATAAGGCTAGTCCGTTATCAACTTGAAAAAGTGGCACCGAGTCGGTGCTTTTTTTGTGACCAGATGTTATCAGGGCTACGACCGGAGACATCCCGACAGAAGCGGAAGCTTGGCGGGATCCG
COL3A1_0	AAGGGCAGGGAACAACTTGA	COL3A1	R088_L152	R088	L152	GAGCACATCTGTAATCTGCCCTACA	ACCCCTCTGCAGGAAAGGCAAGTCG	TGTAGGGCAGATTACAGATGTGCTC	CGACTTGCCTTTCCTGCAGAGGGGT	GAGCACATCTGTAATCTGCCCTACAACCCCTCTGCAGGAAAGGCAAGTCG	CGACTTGCCTTTCCTGCAGAGGGGTTGTAGGGCAGATTACAGATGTGCTC	GTTTGAGAGCTAAGCAGAAAGCTGCATAGCAAGTTCAAATAAGGCTAGTCCGTACACAACTTGAAAAAGTGGCAGCCGAGTCGGCTGCTTTTTTT	CR2	GGAAAGGACGAAACACCGAAGGGCAGGGAACAACTTGAGTTTGAGAGCTAAGCAGAAAGCTGCATAGCAAGTTCAAATAAGGCTAGTCCGTACACAACTTGAAAAAGTGGCAGCCGAGTCGGCTGCTTTTTTTGAGCACATCTGTAATCTGCCCTACAACCCCTCTGCAGGAAAGGCAAGTCGAAGCTTGGCGGGATCCG
COL3A1_1	ATGACGGGCCCGGTGCTGAA	COL3A1	R009_L186	R009	L186	GTTTCGTGTTGAGGTCATGACAAAA	ACTAAACACGACCGATGCGATCCAA	TTTTGTCATGACCTCAACACGAAAC	TTGGATCGCATCGGTCGTGTTTAGT	GTTTCGTGTTGAGGTCATGACAAAAACTAAACACGACCGATGCGATCCAA	TTGGATCGCATCGGTCGTGTTTAGTTTTTGTCATGACCTCAACACGAAAC	GTTTAAGAGCTAAGCTGGAAACAGCATAGCAAGTTTAAATAAGGCTAGTCCGTTATCAACTTGAAAAAGTGGCACCGAGTCGGTGCTTTTTTT	CR1	GGAAAGGACGAAACACCGATGACGGGCCCGGTGCTGAAGTTTAAGAGCTAAGCTGGAAACAGCATAGCAAGTTTAAATAAGGCTAGTCCGTTATCAACTTGAAAAAGTGGCACCGAGTCGGTGCTTTTTTTGTTTCGTGTTGAGGTCATGACAAAAACTAAACACGACCGATGCGATCCAAAAGCTTGGCGGGATCCG
COL3A1_2	GGGCCCGGTGCTGAAGGGCA	COL3A1	R240_L034	R240	L034	GTCCCCACCCGTACGGTAACCATGT	AGTCTTCCGTACCCGACTCCTGAGT	ACATGGTTACCGTACGGGTGGGGAC	ACTCAGGAGTCGGGTACGGAAGACT	GTCCCCACCCGTACGGTAACCATGTAGTCTTCCGTACCCGACTCCTGAGT	ACTCAGGAGTCGGGTACGGAAGACTACATGGTTACCGTACGGGTGGGGAC	GTTTGAGAGCTAAGCAGAAAGCTGCATAGCAAGTTCAAATAAGGCTAGTCCGTACACAACTTGAAAAAGTGGCAGCCGAGTCGGCTGCTTTTTTT	CR2	GGAAAGGACGAAACACCGGGGCCCGGTGCTGAAGGGCAGTTTGAGAGCTAAGCAGAAAGCTGCATAGCAAGTTCAAATAAGGCTAGTCCGTACACAACTTGAAAAAGTGGCAGCCGAGTCGGCTGCTTTTTTTGTCCCCACCCGTACGGTAACCATGTAGTCTTCCGTACCCGACTCCTGAGTAAGCTTGGCGGGATCCG
COL4A1_0	ACAGCTAGCTCTCGGAAGGC	COL4A1	R151_L088	R151	L088	GAGGTCTTGGCTCGCCATTTCACGT	ACAAATGGATACGTTACAATAGTCG	ACGTGAAATGGCGAGCCAAGACCTC	CGACTATTGTAACGTATCCATTTGT	GAGGTCTTGGCTCGCCATTTCACGTACAAATGGATACGTTACAATAGTCG	CGACTATTGTAACGTATCCATTTGTACGTGAAATGGCGAGCCAAGACCTC	GTTTAAGAGCTAAGCTGGAAACAGCATAGCAAGTTTAAATAAGGCTAGTCCGTTATCAACTTGAAAAAGTGGCACCGAGTCGGTGCTTTTTTT	CR1	GGAAAGGACGAAACACCGACAGCTAGCTCTCGGAAGGCGTTTAAGAGCTAAGCTGGAAACAGCATAGCAAGTTTAAATAAGGCTAGTCCGTTATCAACTTGAAAAAGTGGCACCGAGTCGGTGCTTTTTTTGAGGTCTTGGCTCGCCATTTCACGTACAAATGGATACGTTACAATAGTCGAAGCTTGGCGGGATCCG
COL4A1_1	CCAGCGCTACGCACCGTCCC	COL4A1	R122_L027	R122	L027	GTCGAGATAGGAATGGAGATCTTCT	ACCCCAGATCAGAAATCTGCACAAT	AGAAGATCTCCATTCCTATCTCGAC	ATTGTGCAGATTTCTGATCTGGGGT	GTCGAGATAGGAATGGAGATCTTCTACCCCAGATCAGAAATCTGCACAAT	ATTGTGCAGATTTCTGATCTGGGGTAGAAGATCTCCATTCCTATCTCGAC	GTTTCAGAGCTAAGCACAAGAGTGCATAGCAAGTTGAAATAAGGCTAGTCCGTTTACAACTTGAAAAAGTGGCACCCGAGTCGGGTGCTTTTTTT	CR3	GGAAAGGACGAAACACCGCCAGCGCTACGCACCGTCCCGTTTCAGAGCTAAGCACAAGAGTGCATAGCAAGTTGAAATAAGGCTAGTCCGTTTACAACTTGAAAAAGTGGCACCCGAGTCGGGTGCTTTTTTTGTCGAGATAGGAATGGAGATCTTCTACCCCAGATCAGAAATCTGCACAATAAGCTTGGCGGGATCCG
COL4A1_2	GCGGACAGCTAGCTCTCGGA	COL4A1	R085_L011	R085	L011	GTTCGCAAATCAGTTCAGTCCACCA	ACATGTCACATGACCTCAAGTGAAA	TGGTGGACTGAACTGATTTGCGAAC	TTTCACTTGAGGTCATGTGACATGT	GTTCGCAAATCAGTTCAGTCCACCAACATGTCACATGACCTCAAGTGAAA	TTTCACTTGAGGTCATGTGACATGTTGGTGGACTGAACTGATTTGCGAAC	GTTTGAGAGCTAAGCAGAAAGCTGCATAGCAAGTTCAAATAAGGCTAGTCCGTACACAACTTGAAAAAGTGGCAGCCGAGTCGGCTGCTTTTTTT	CR2	GGAAAGGACGAAACACCGGCGGACAGCTAGCTCTCGGAGTTTGAGAGCTAAGCAGAAAGCTGCATAGCAAGTTCAAATAAGGCTAGTCCGTACACAACTTGAAAAAGTGGCAGCCGAGTCGGCTGCTTTTTTTGTTCGCAAATCAGTTCAGTCCACCAACATGTCACATGACCTCAAGTGAAAAAGCTTGGCGGGATCCG
COL4A2-AS2_0	AGACAGCCGTCTATAAGCCA	COL4A2-AS2	R177_L162	R177	L162	GTCGCGAGGTGAGGGGAGTGCTGCC	ACATTAGCCCAGACCTCTCGAGGGA	GGCAGCACTCCCCTCACCTCGCGAC	TCCCTCGAGAGGTCTGGGCTAATGT	GTCGCGAGGTGAGGGGAGTGCTGCCACATTAGCCCAGACCTCTCGAGGGA	TCCCTCGAGAGGTCTGGGCTAATGTGGCAGCACTCCCCTCACCTCGCGAC	GTTTCAGAGCTAAGCACAAGAGTGCATAGCAAGTTGAAATAAGGCTAGTCCGTTTACAACTTGAAAAAGTGGCACCCGAGTCGGGTGCTTTTTTT	CR3	GGAAAGGACGAAACACCGAGACAGCCGTCTATAAGCCAGTTTCAGAGCTAAGCACAAGAGTGCATAGCAAGTTGAAATAAGGCTAGTCCGTTTACAACTTGAAAAAGTGGCACCCGAGTCGGGTGCTTTTTTTGTCGCGAGGTGAGGGGAGTGCTGCCACATTAGCCCAGACCTCTCGAGGGAAAGCTTGGCGGGATCCG
COL4A2-AS2_1	CCAAGGAATGCCAGAGCTCC	COL4A2-AS2	R053_L209	R053	L209	GACTACAGGACTTGTGTCAGCTGAG	AGTCCACCCTAGAAGTCGCCTCCAC	CTCAGCTGACACAAGTCCTGTAGTC	GTGGAGGCGACTTCTAGGGTGGACT	GACTACAGGACTTGTGTCAGCTGAGAGTCCACCCTAGAAGTCGCCTCCAC	GTGGAGGCGACTTCTAGGGTGGACTCTCAGCTGACACAAGTCCTGTAGTC	GTTTGAGAGCTAAGCAGAAAGCTGCATAGCAAGTTCAAATAAGGCTAGTCCGTACACAACTTGAAAAAGTGGCAGCCGAGTCGGCTGCTTTTTTT	CR2	GGAAAGGACGAAACACCGCCAAGGAATGCCAGAGCTCCGTTTGAGAGCTAAGCAGAAAGCTGCATAGCAAGTTCAAATAAGGCTAGTCCGTACACAACTTGAAAAAGTGGCAGCCGAGTCGGCTGCTTTTTTTGACTACAGGACTTGTGTCAGCTGAGAGTCCACCCTAGAAGTCGCCTCCACAAGCTTGGCGGGATCCG
COL4A2-AS2_2	GCCAAGGAATGCCAGAGCTC	COL4A2-AS2	R125_L051	R125	L051	GATCGGTTCTGTAGTCTCTCCAATA	ACGTCAGGTTTCGGTTCACGACAAA	TATTGGAGAGACTACAGAACCGATC	TTTGTCGTGAACCGAAACCTGACGT	GATCGGTTCTGTAGTCTCTCCAATAACGTCAGGTTTCGGTTCACGACAAA	TTTGTCGTGAACCGAAACCTGACGTTATTGGAGAGACTACAGAACCGATC	GTTTCAGAGCTAAGCACAAGAGTGCATAGCAAGTTGAAATAAGGCTAGTCCGTTTACAACTTGAAAAAGTGGCACCCGAGTCGGGTGCTTTTTTT	CR3	GGAAAGGACGAAACACCGGCCAAGGAATGCCAGAGCTCGTTTCAGAGCTAAGCACAAGAGTGCATAGCAAGTTGAAATAAGGCTAGTCCGTTTACAACTTGAAAAAGTGGCACCCGAGTCGGGTGCTTTTTTTGATCGGTTCTGTAGTCTCTCCAATAACGTCAGGTTTCGGTTCACGACAAAAAGCTTGGCGGGATCCG
COL4A2_0	ACGCGGGAGCCTCTTGAGTG	COL4A2	R053_L137	R053	L137	GACTACAGGACTTGTGTCAGCTGAG	ACCCGAGGTGTGTAGAGTCCAGGTA	CTCAGCTGACACAAGTCCTGTAGTC	TACCTGGACTCTACACACCTCGGGT	GACTACAGGACTTGTGTCAGCTGAGACCCGAGGTGTGTAGAGTCCAGGTA	TACCTGGACTCTACACACCTCGGGTCTCAGCTGACACAAGTCCTGTAGTC	GTTTCAGAGCTAAGCACAAGAGTGCATAGCAAGTTGAAATAAGGCTAGTCCGTTTACAACTTGAAAAAGTGGCACCCGAGTCGGGTGCTTTTTTT	CR3	GGAAAGGACGAAACACCGACGCGGGAGCCTCTTGAGTGGTTTCAGAGCTAAGCACAAGAGTGCATAGCAAGTTGAAATAAGGCTAGTCCGTTTACAACTTGAAAAAGTGGCACCCGAGTCGGGTGCTTTTTTTGACTACAGGACTTGTGTCAGCTGAGACCCGAGGTGTGTAGAGTCCAGGTAAAGCTTGGCGGGATCCG
COL4A2_1	AGCCTCTTGAGTGCGGAGCG	COL4A2	R079_L195	R079	L195	GATGAGAACGCAGCTCTACGCTCGT	AGTTTTGACCAGACAAGGACTGAAA	ACGAGCGTAGAGCTGCGTTCTCATC	TTTCAGTCCTTGTCTGGTCAAAACT	GATGAGAACGCAGCTCTACGCTCGTAGTTTTGACCAGACAAGGACTGAAA	TTTCAGTCCTTGTCTGGTCAAAACTACGAGCGTAGAGCTGCGTTCTCATC	GTTTCAGAGCTAAGCACAAGAGTGCATAGCAAGTTGAAATAAGGCTAGTCCGTTTACAACTTGAAAAAGTGGCACCCGAGTCGGGTGCTTTTTTT	CR3	GGAAAGGACGAAACACCGAGCCTCTTGAGTGCGGAGCGGTTTCAGAGCTAAGCACAAGAGTGCATAGCAAGTTGAAATAAGGCTAGTCCGTTTACAACTTGAAAAAGTGGCACCCGAGTCGGGTGCTTTTTTTGATGAGAACGCAGCTCTACGCTCGTAGTTTTGACCAGACAAGGACTGAAAAAGCTTGGCGGGATCCG
COL4A2_2	TGCAGTGCGCCGGGACACCA	COL4A2	R011_L172	R011	L172	GTCATCTGCGCTGGAGATACGAAAG	ACTTCAGACATGATTACCTTTGAAC	CTTTCGTATCTCCAGCGCAGATGAC	GTTCAAAGGTAATCATGTCTGAAGT	GTCATCTGCGCTGGAGATACGAAAGACTTCAGACATGATTACCTTTGAAC	GTTCAAAGGTAATCATGTCTGAAGTCTTTCGTATCTCCAGCGCAGATGAC	GTTTGAGAGCTAAGCAGAAAGCTGCATAGCAAGTTCAAATAAGGCTAGTCCGTACACAACTTGAAAAAGTGGCAGCCGAGTCGGCTGCTTTTTTT	CR2	GGAAAGGACGAAACACCGTGCAGTGCGCCGGGACACCAGTTTGAGAGCTAAGCAGAAAGCTGCATAGCAAGTTCAAATAAGGCTAGTCCGTACACAACTTGAAAAAGTGGCAGCCGAGTCGGCTGCTTTTTTTGTCATCTGCGCTGGAGATACGAAAGACTTCAGACATGATTACCTTTGAACAAGCTTGGCGGGATCCG
COL4A3BP_0	GCGGAGGTGTGAGTGGACGC	COL4A3BP	R033_L134	R033	L134	GACCCGATTCGTTGTCTATCCATAA	AGGCGAGTAGACAAGAGATCAGACA	TTATGGATAGACAACGAATCGGGTC	TGTCTGATCTCTTGTCTACTCGCCT	GACCCGATTCGTTGTCTATCCATAAAGGCGAGTAGACAAGAGATCAGACA	TGTCTGATCTCTTGTCTACTCGCCTTTATGGATAGACAACGAATCGGGTC	GTTTGAGAGCTAAGCAGAAAGCTGCATAGCAAGTTCAAATAAGGCTAGTCCGTACACAACTTGAAAAAGTGGCAGCCGAGTCGGCTGCTTTTTTT	CR2	GGAAAGGACGAAACACCGGCGGAGGTGTGAGTGGACGCGTTTGAGAGCTAAGCAGAAAGCTGCATAGCAAGTTCAAATAAGGCTAGTCCGTACACAACTTGAAAAAGTGGCAGCCGAGTCGGCTGCTTTTTTTGACCCGATTCGTTGTCTATCCATAAAGGCGAGTAGACAAGAGATCAGACAAAGCTTGGCGGGATCCG
COL4A3BP_1	GGCGGTAGCGGAGGTGTGAG	COL4A3BP	R030_L187	R030	L187	GAAGCGTTTAGTATGGAGAACTAAC	AGATATGCGTTCCCTACGTGACTCA	GTTAGTTCTCCATACTAAACGCTTC	TGAGTCACGTAGGGAACGCATATCT	GAAGCGTTTAGTATGGAGAACTAACAGATATGCGTTCCCTACGTGACTCA	TGAGTCACGTAGGGAACGCATATCTGTTAGTTCTCCATACTAAACGCTTC	GTTTCAGAGCTAAGCACAAGAGTGCATAGCAAGTTGAAATAAGGCTAGTCCGTTTACAACTTGAAAAAGTGGCACCCGAGTCGGGTGCTTTTTTT	CR3	GGAAAGGACGAAACACCGGGCGGTAGCGGAGGTGTGAGGTTTCAGAGCTAAGCACAAGAGTGCATAGCAAGTTGAAATAAGGCTAGTCCGTTTACAACTTGAAAAAGTGGCACCCGAGTCGGGTGCTTTTTTTGAAGCGTTTAGTATGGAGAACTAACAGATATGCGTTCCCTACGTGACTCAAAGCTTGGCGGGATCCG
COL4A3BP_2	TGAGTGGACGCGGGACTCAG	COL4A3BP	R070_L113	R070	L113	GTCCCGAGACCAAGCGACACCACAA	AGCCTTCGTATGAGGAGAATACCCG	TTGTGGTGTCGCTTGGTCTCGGGAC	CGGGTATTCTCCTCATACGAAGGCT	GTCCCGAGACCAAGCGACACCACAAAGCCTTCGTATGAGGAGAATACCCG	CGGGTATTCTCCTCATACGAAGGCTTTGTGGTGTCGCTTGGTCTCGGGAC	GTTTCAGAGCTAAGCACAAGAGTGCATAGCAAGTTGAAATAAGGCTAGTCCGTTTACAACTTGAAAAAGTGGCACCCGAGTCGGGTGCTTTTTTT	CR3	GGAAAGGACGAAACACCGTGAGTGGACGCGGGACTCAGGTTTCAGAGCTAAGCACAAGAGTGCATAGCAAGTTGAAATAAGGCTAGTCCGTTTACAACTTGAAAAAGTGGCACCCGAGTCGGGTGCTTTTTTTGTCCCGAGACCAAGCGACACCACAAAGCCTTCGTATGAGGAGAATACCCGAAGCTTGGCGGGATCCG
COL4A3_0	CCTGAGAGCCTGAGGGTCCC	COL4A3	R055_L163	R055	L163	GAGAACAATGCATCCGAGTCGTAGT	AGGAATCCGGTGCGAAGTAAACAGT	ACTACGACTCGGATGCATTGTTCTC	ACTGTTTACTTCGCACCGGATTCCT	GAGAACAATGCATCCGAGTCGTAGTAGGAATCCGGTGCGAAGTAAACAGT	ACTGTTTACTTCGCACCGGATTCCTACTACGACTCGGATGCATTGTTCTC	GTTTGAGAGCTAAGCAGAAAGCTGCATAGCAAGTTCAAATAAGGCTAGTCCGTACACAACTTGAAAAAGTGGCAGCCGAGTCGGCTGCTTTTTTT	CR2	GGAAAGGACGAAACACCGCCTGAGAGCCTGAGGGTCCCGTTTGAGAGCTAAGCAGAAAGCTGCATAGCAAGTTCAAATAAGGCTAGTCCGTACACAACTTGAAAAAGTGGCAGCCGAGTCGGCTGCTTTTTTTGAGAACAATGCATCCGAGTCGTAGTAGGAATCCGGTGCGAAGTAAACAGTAAGCTTGGCGGGATCCG
COL4A3_1	GCGGTGGCCTGAGAGCCTGA	COL4A3	R101_L108	R101	L108	GACAACAGAGCAAAAGATGACACTA	ACGCAACCGTAGCGCTCAGGTGCAA	TAGTGTCATCTTTTGCTCTGTTGTC	TTGCACCTGAGCGCTACGGTTGCGT	GACAACAGAGCAAAAGATGACACTAACGCAACCGTAGCGCTCAGGTGCAA	TTGCACCTGAGCGCTACGGTTGCGTTAGTGTCATCTTTTGCTCTGTTGTC	GTTTGAGAGCTAAGCAGAAAGCTGCATAGCAAGTTCAAATAAGGCTAGTCCGTACACAACTTGAAAAAGTGGCAGCCGAGTCGGCTGCTTTTTTT	CR2	GGAAAGGACGAAACACCGGCGGTGGCCTGAGAGCCTGAGTTTGAGAGCTAAGCAGAAAGCTGCATAGCAAGTTCAAATAAGGCTAGTCCGTACACAACTTGAAAAAGTGGCAGCCGAGTCGGCTGCTTTTTTTGACAACAGAGCAAAAGATGACACTAACGCAACCGTAGCGCTCAGGTGCAAAAGCTTGGCGGGATCCG
COL4A3_2	TCAGAGCCTGGGCGAGTCCG	COL4A3	R063_L229	R063	L229	GTAAACAACGGTCGCGTATACTTGT	AGCGGTCAAGTGCAAAGCGTTGTGA	ACAAGTATACGCGACCGTTGTTTAC	TCACAACGCTTTGCACTTGACCGCT	GTAAACAACGGTCGCGTATACTTGTAGCGGTCAAGTGCAAAGCGTTGTGA	TCACAACGCTTTGCACTTGACCGCTACAAGTATACGCGACCGTTGTTTAC	GTTTAAGAGCTAAGCTGGAAACAGCATAGCAAGTTTAAATAAGGCTAGTCCGTTATCAACTTGAAAAAGTGGCACCGAGTCGGTGCTTTTTTT	CR1	GGAAAGGACGAAACACCGTCAGAGCCTGGGCGAGTCCGGTTTAAGAGCTAAGCTGGAAACAGCATAGCAAGTTTAAATAAGGCTAGTCCGTTATCAACTTGAAAAAGTGGCACCGAGTCGGTGCTTTTTTTGTAAACAACGGTCGCGTATACTTGTAGCGGTCAAGTGCAAAGCGTTGTGAAAGCTTGGCGGGATCCG
COL4A4_0	CTTGTTCCCCGCGCCCGCGG	COL4A4	R050_L157	R050	L157	GAGTAGTAGTGAGAGCTGTACAACA	ACTTTTCAGATGTAGACGGTAGTCG	TGTTGTACAGCTCTCACTACTACTC	CGACTACCGTCTACATCTGAAAAGT	GAGTAGTAGTGAGAGCTGTACAACAACTTTTCAGATGTAGACGGTAGTCG	CGACTACCGTCTACATCTGAAAAGTTGTTGTACAGCTCTCACTACTACTC	GTTTAAGAGCTAAGCTGGAAACAGCATAGCAAGTTTAAATAAGGCTAGTCCGTTATCAACTTGAAAAAGTGGCACCGAGTCGGTGCTTTTTTT	CR1	GGAAAGGACGAAACACCGCTTGTTCCCCGCGCCCGCGGGTTTAAGAGCTAAGCTGGAAACAGCATAGCAAGTTTAAATAAGGCTAGTCCGTTATCAACTTGAAAAAGTGGCACCGAGTCGGTGCTTTTTTTGAGTAGTAGTGAGAGCTGTACAACAACTTTTCAGATGTAGACGGTAGTCGAAGCTTGGCGGGATCCG
COL4A4_1	GCAAGTTGGAGGCGGGCTGG	COL4A4	R207_L002	R207	L002	GTGTACTCTTCTAAACTAGTCATGC	AGTCGAGAGCTCGCGACCGGTGACG	GCATGACTAGTTTAGAAGAGTACAC	CGTCACCGGTCGCGAGCTCTCGACT	GTGTACTCTTCTAAACTAGTCATGCAGTCGAGAGCTCGCGACCGGTGACG	CGTCACCGGTCGCGAGCTCTCGACTGCATGACTAGTTTAGAAGAGTACAC	GTTTCAGAGCTAAGCACAAGAGTGCATAGCAAGTTGAAATAAGGCTAGTCCGTTTACAACTTGAAAAAGTGGCACCCGAGTCGGGTGCTTTTTTT	CR3	GGAAAGGACGAAACACCGGCAAGTTGGAGGCGGGCTGGGTTTCAGAGCTAAGCACAAGAGTGCATAGCAAGTTGAAATAAGGCTAGTCCGTTTACAACTTGAAAAAGTGGCACCCGAGTCGGGTGCTTTTTTTGTGTACTCTTCTAAACTAGTCATGCAGTCGAGAGCTCGCGACCGGTGACGAAGCTTGGCGGGATCCG
COL4A4_2	TCCAGCCCGCCTCCAACTTG	COL4A4	R164_L066	R164	L066	GAGACGTTCCGATCAGAGGGGTATT	ACTGTTCATCAGCCATCCCTAGCTA	AATACCCCTCTGATCGGAACGTCTC	TAGCTAGGGATGGCTGATGAACAGT	GAGACGTTCCGATCAGAGGGGTATTACTGTTCATCAGCCATCCCTAGCTA	TAGCTAGGGATGGCTGATGAACAGTAATACCCCTCTGATCGGAACGTCTC	GTTTGAGAGCTAAGCAGAAAGCTGCATAGCAAGTTCAAATAAGGCTAGTCCGTACACAACTTGAAAAAGTGGCAGCCGAGTCGGCTGCTTTTTTT	CR2	GGAAAGGACGAAACACCGTCCAGCCCGCCTCCAACTTGGTTTGAGAGCTAAGCAGAAAGCTGCATAGCAAGTTCAAATAAGGCTAGTCCGTACACAACTTGAAAAAGTGGCAGCCGAGTCGGCTGCTTTTTTTGAGACGTTCCGATCAGAGGGGTATTACTGTTCATCAGCCATCCCTAGCTAAAGCTTGGCGGGATCCG
COL4A5_0	CTCCCCAAAGCCGGTCTCTC	COL4A5	R104_L194	R104	L194	GTAACGTATCGAAGGGATAGGTGCG	AGGGATGTGCACATCTGTTTACCAT	CGCACCTATCCCTTCGATACGTTAC	ATGGTAAACAGATGTGCACATCCCT	GTAACGTATCGAAGGGATAGGTGCGAGGGATGTGCACATCTGTTTACCAT	ATGGTAAACAGATGTGCACATCCCTCGCACCTATCCCTTCGATACGTTAC	GTTTCAGAGCTAAGCACAAGAGTGCATAGCAAGTTGAAATAAGGCTAGTCCGTTTACAACTTGAAAAAGTGGCACCCGAGTCGGGTGCTTTTTTT	CR3	GGAAAGGACGAAACACCGCTCCCCAAAGCCGGTCTCTCGTTTCAGAGCTAAGCACAAGAGTGCATAGCAAGTTGAAATAAGGCTAGTCCGTTTACAACTTGAAAAAGTGGCACCCGAGTCGGGTGCTTTTTTTGTAACGTATCGAAGGGATAGGTGCGAGGGATGTGCACATCTGTTTACCATAAGCTTGGCGGGATCCG
COL4A5_1	GAAGAAAAAGTTTGCAAGTC	COL4A5	R201_L224	R201	L224	GAGGTGTTCGCACAGGAAATCAGAC	AGGCGAGACTACTCCTCGAGTCTAG	GTCTGATTTCCTGTGCGAACACCTC	CTAGACTCGAGGAGTAGTCTCGCCT	GAGGTGTTCGCACAGGAAATCAGACAGGCGAGACTACTCCTCGAGTCTAG	CTAGACTCGAGGAGTAGTCTCGCCTGTCTGATTTCCTGTGCGAACACCTC	GTTTAAGAGCTAAGCTGGAAACAGCATAGCAAGTTTAAATAAGGCTAGTCCGTTATCAACTTGAAAAAGTGGCACCGAGTCGGTGCTTTTTTT	CR1	GGAAAGGACGAAACACCGGAAGAAAAAGTTTGCAAGTCGTTTAAGAGCTAAGCTGGAAACAGCATAGCAAGTTTAAATAAGGCTAGTCCGTTATCAACTTGAAAAAGTGGCACCGAGTCGGTGCTTTTTTTGAGGTGTTCGCACAGGAAATCAGACAGGCGAGACTACTCCTCGAGTCTAGAAGCTTGGCGGGATCCG
COL4A5_2	TTCTCCTGAGAGACCGGCTT	COL4A5	R175_L223	R175	L223	GTAGTGTTAACTCCAGTACGGAATC	ACGTATGCACTGTAAAGTCGTGGGC	GATTCCGTACTGGAGTTAACACTAC	GCCCACGACTTTACAGTGCATACGT	GTAGTGTTAACTCCAGTACGGAATCACGTATGCACTGTAAAGTCGTGGGC	GCCCACGACTTTACAGTGCATACGTGATTCCGTACTGGAGTTAACACTAC	GTTTGAGAGCTAAGCAGAAAGCTGCATAGCAAGTTCAAATAAGGCTAGTCCGTACACAACTTGAAAAAGTGGCAGCCGAGTCGGCTGCTTTTTTT	CR2	GGAAAGGACGAAACACCGTTCTCCTGAGAGACCGGCTTGTTTGAGAGCTAAGCAGAAAGCTGCATAGCAAGTTCAAATAAGGCTAGTCCGTACACAACTTGAAAAAGTGGCAGCCGAGTCGGCTGCTTTTTTTGTAGTGTTAACTCCAGTACGGAATCACGTATGCACTGTAAAGTCGTGGGCAAGCTTGGCGGGATCCG
COL4A6_0	CGTTACAACTTGCAGCACTC	COL4A6	R204_L104	R204	L104	GTACTGTGTAGTGGGGATCGCTTTT	ACGGATGGGATCACCTGTCGTGCGA	AAAAGCGATCCCCACTACACAGTAC	TCGCACGACAGGTGATCCCATCCGT	GTACTGTGTAGTGGGGATCGCTTTTACGGATGGGATCACCTGTCGTGCGA	TCGCACGACAGGTGATCCCATCCGTAAAAGCGATCCCCACTACACAGTAC	GTTTAAGAGCTAAGCTGGAAACAGCATAGCAAGTTTAAATAAGGCTAGTCCGTTATCAACTTGAAAAAGTGGCACCGAGTCGGTGCTTTTTTT	CR1	GGAAAGGACGAAACACCGCGTTACAACTTGCAGCACTCGTTTAAGAGCTAAGCTGGAAACAGCATAGCAAGTTTAAATAAGGCTAGTCCGTTATCAACTTGAAAAAGTGGCACCGAGTCGGTGCTTTTTTTGTACTGTGTAGTGGGGATCGCTTTTACGGATGGGATCACCTGTCGTGCGAAAGCTTGGCGGGATCCG
COL4A6_1	CTAGATAAGAAGTGCTCCAA	COL4A6	R047_L160	R047	L160	GATAGCATGCGACAAGTACCGAGCT	AGCCGACTACTGGTCTCAATTCAGG	AGCTCGGTACTTGTCGCATGCTATC	CCTGAATTGAGACCAGTAGTCGGCT	GATAGCATGCGACAAGTACCGAGCTAGCCGACTACTGGTCTCAATTCAGG	CCTGAATTGAGACCAGTAGTCGGCTAGCTCGGTACTTGTCGCATGCTATC	GTTTCAGAGCTAAGCACAAGAGTGCATAGCAAGTTGAAATAAGGCTAGTCCGTTTACAACTTGAAAAAGTGGCACCCGAGTCGGGTGCTTTTTTT	CR3	GGAAAGGACGAAACACCGCTAGATAAGAAGTGCTCCAAGTTTCAGAGCTAAGCACAAGAGTGCATAGCAAGTTGAAATAAGGCTAGTCCGTTTACAACTTGAAAAAGTGGCACCCGAGTCGGGTGCTTTTTTTGATAGCATGCGACAAGTACCGAGCTAGCCGACTACTGGTCTCAATTCAGGAAGCTTGGCGGGATCCG
COL4A6_2	GAAGTGCTCCAAAGGGAAAC	COL4A6	R200_L054	R200	L054	GAAGTGTCCGCATTGGTTACGAACT	ACGCCACCCGAGTGGTCGTAAGTGT	AGTTCGTAACCAATGCGGACACTTC	ACACTTACGACCACTCGGGTGGCGT	GAAGTGTCCGCATTGGTTACGAACTACGCCACCCGAGTGGTCGTAAGTGT	ACACTTACGACCACTCGGGTGGCGTAGTTCGTAACCAATGCGGACACTTC	GTTTCAGAGCTAAGCACAAGAGTGCATAGCAAGTTGAAATAAGGCTAGTCCGTTTACAACTTGAAAAAGTGGCACCCGAGTCGGGTGCTTTTTTT	CR3	GGAAAGGACGAAACACCGGAAGTGCTCCAAAGGGAAACGTTTCAGAGCTAAGCACAAGAGTGCATAGCAAGTTGAAATAAGGCTAGTCCGTTTACAACTTGAAAAAGTGGCACCCGAGTCGGGTGCTTTTTTTGAAGTGTCCGCATTGGTTACGAACTACGCCACCCGAGTGGTCGTAAGTGTAAGCTTGGCGGGATCCG
COL5A1_0	ACTCGAGCGGAGCGCCCACG	COL5A1	R134_L106	R134	L106	GATCACAGCTCTATGGTTCGGAGGT	ACTGATCCTTACTACAGTTGTCATT	ACCTCCGAACCATAGAGCTGTGATC	AATGACAACTGTAGTAAGGATCAGT	GATCACAGCTCTATGGTTCGGAGGTACTGATCCTTACTACAGTTGTCATT	AATGACAACTGTAGTAAGGATCAGTACCTCCGAACCATAGAGCTGTGATC	GTTTAAGAGCTAAGCTGGAAACAGCATAGCAAGTTTAAATAAGGCTAGTCCGTTATCAACTTGAAAAAGTGGCACCGAGTCGGTGCTTTTTTT	CR1	GGAAAGGACGAAACACCGACTCGAGCGGAGCGCCCACGGTTTAAGAGCTAAGCTGGAAACAGCATAGCAAGTTTAAATAAGGCTAGTCCGTTATCAACTTGAAAAAGTGGCACCGAGTCGGTGCTTTTTTTGATCACAGCTCTATGGTTCGGAGGTACTGATCCTTACTACAGTTGTCATTAAGCTTGGCGGGATCCG
COL5A1_1	GGCGCAGGACCTCACTCGAG	COL5A1	R119_L183	R119	L183	GTCCCGTTCAGAGGTCTCGACTAGA	ACTCGAGTCATGCGAACGGATCGTT	TCTAGTCGAGACCTCTGAACGGGAC	AACGATCCGTTCGCATGACTCGAGT	GTCCCGTTCAGAGGTCTCGACTAGAACTCGAGTCATGCGAACGGATCGTT	AACGATCCGTTCGCATGACTCGAGTTCTAGTCGAGACCTCTGAACGGGAC	GTTTCAGAGCTAAGCACAAGAGTGCATAGCAAGTTGAAATAAGGCTAGTCCGTTTACAACTTGAAAAAGTGGCACCCGAGTCGGGTGCTTTTTTT	CR3	GGAAAGGACGAAACACCGGGCGCAGGACCTCACTCGAGGTTTCAGAGCTAAGCACAAGAGTGCATAGCAAGTTGAAATAAGGCTAGTCCGTTTACAACTTGAAAAAGTGGCACCCGAGTCGGGTGCTTTTTTTGTCCCGTTCAGAGGTCTCGACTAGAACTCGAGTCATGCGAACGGATCGTTAAGCTTGGCGGGATCCG
COL5A1_2	GTGGGCGCTCCGCTCGAGTG	COL5A1	R079_L097	R079	L097	GATGAGAACGCAGCTCTACGCTCGT	ACCCTTCAATTGTTTTGCCGACCGG	ACGAGCGTAGAGCTGCGTTCTCATC	CCGGTCGGCAAAACAATTGAAGGGT	GATGAGAACGCAGCTCTACGCTCGTACCCTTCAATTGTTTTGCCGACCGG	CCGGTCGGCAAAACAATTGAAGGGTACGAGCGTAGAGCTGCGTTCTCATC	GTTTAAGAGCTAAGCTGGAAACAGCATAGCAAGTTTAAATAAGGCTAGTCCGTTATCAACTTGAAAAAGTGGCACCGAGTCGGTGCTTTTTTT	CR1	GGAAAGGACGAAACACCGGTGGGCGCTCCGCTCGAGTGGTTTAAGAGCTAAGCTGGAAACAGCATAGCAAGTTTAAATAAGGCTAGTCCGTTATCAACTTGAAAAAGTGGCACCGAGTCGGTGCTTTTTTTGATGAGAACGCAGCTCTACGCTCGTACCCTTCAATTGTTTTGCCGACCGGAAGCTTGGCGGGATCCG
COL5A2_0	CTGAAAAAGGGGGTTTGCAG	COL5A2	R191_L172	R191	L172	GTCCACTGTAGTCGTGATGACTGCC	ACTTCAGACATGATTACCTTTGAAC	GGCAGTCATCACGACTACAGTGGAC	GTTCAAAGGTAATCATGTCTGAAGT	GTCCACTGTAGTCGTGATGACTGCCACTTCAGACATGATTACCTTTGAAC	GTTCAAAGGTAATCATGTCTGAAGTGGCAGTCATCACGACTACAGTGGAC	GTTTAAGAGCTAAGCTGGAAACAGCATAGCAAGTTTAAATAAGGCTAGTCCGTTATCAACTTGAAAAAGTGGCACCGAGTCGGTGCTTTTTTT	CR1	GGAAAGGACGAAACACCGCTGAAAAAGGGGGTTTGCAGGTTTAAGAGCTAAGCTGGAAACAGCATAGCAAGTTTAAATAAGGCTAGTCCGTTATCAACTTGAAAAAGTGGCACCGAGTCGGTGCTTTTTTTGTCCACTGTAGTCGTGATGACTGCCACTTCAGACATGATTACCTTTGAACAAGCTTGGCGGGATCCG
COL5A2_1	GGAGCTGGTGCTGAAAAAGG	COL5A2	R064_L022	R064	L022	GATATCTCCGGTGGCGATCTGATCA	AGTTAACTAATGTTCAGCTAAGGCC	TGATCAGATCGCCACCGGAGATATC	GGCCTTAGCTGAACATTAGTTAACT	GATATCTCCGGTGGCGATCTGATCAAGTTAACTAATGTTCAGCTAAGGCC	GGCCTTAGCTGAACATTAGTTAACTTGATCAGATCGCCACCGGAGATATC	GTTTCAGAGCTAAGCACAAGAGTGCATAGCAAGTTGAAATAAGGCTAGTCCGTTTACAACTTGAAAAAGTGGCACCCGAGTCGGGTGCTTTTTTT	CR3	GGAAAGGACGAAACACCGGGAGCTGGTGCTGAAAAAGGGTTTCAGAGCTAAGCACAAGAGTGCATAGCAAGTTGAAATAAGGCTAGTCCGTTTACAACTTGAAAAAGTGGCACCCGAGTCGGGTGCTTTTTTTGATATCTCCGGTGGCGATCTGATCAAGTTAACTAATGTTCAGCTAAGGCCAAGCTTGGCGGGATCCG
COL5A2_2	TGGAGCTGGTGCTGAAAAAG	COL5A2	R084_L194	R084	L194	GATCTGAGCCGACGAGATGAGAATC	AGGGATGTGCACATCTGTTTACCAT	GATTCTCATCTCGTCGGCTCAGATC	ATGGTAAACAGATGTGCACATCCCT	GATCTGAGCCGACGAGATGAGAATCAGGGATGTGCACATCTGTTTACCAT	ATGGTAAACAGATGTGCACATCCCTGATTCTCATCTCGTCGGCTCAGATC	GTTTGAGAGCTAAGCAGAAAGCTGCATAGCAAGTTCAAATAAGGCTAGTCCGTACACAACTTGAAAAAGTGGCAGCCGAGTCGGCTGCTTTTTTT	CR2	GGAAAGGACGAAACACCGTGGAGCTGGTGCTGAAAAAGGTTTGAGAGCTAAGCAGAAAGCTGCATAGCAAGTTCAAATAAGGCTAGTCCGTACACAACTTGAAAAAGTGGCAGCCGAGTCGGCTGCTTTTTTTGATCTGAGCCGACGAGATGAGAATCAGGGATGTGCACATCTGTTTACCATAAGCTTGGCGGGATCCG
COL5A3_0	AACCAGTCGGGGCGGCTGCG	COL5A3	R103_L091	R103	L091	GACTAGTTGTGTTACCAGACCTGAC	AGCACACTCTAGGATTCGTAAGGTA	GTCAGGTCTGGTAACACAACTAGTC	TACCTTACGAATCCTAGAGTGTGCT	GACTAGTTGTGTTACCAGACCTGACAGCACACTCTAGGATTCGTAAGGTA	TACCTTACGAATCCTAGAGTGTGCTGTCAGGTCTGGTAACACAACTAGTC	GTTTCAGAGCTAAGCACAAGAGTGCATAGCAAGTTGAAATAAGGCTAGTCCGTTTACAACTTGAAAAAGTGGCACCCGAGTCGGGTGCTTTTTTT	CR3	GGAAAGGACGAAACACCGAACCAGTCGGGGCGGCTGCGGTTTCAGAGCTAAGCACAAGAGTGCATAGCAAGTTGAAATAAGGCTAGTCCGTTTACAACTTGAAAAAGTGGCACCCGAGTCGGGTGCTTTTTTTGACTAGTTGTGTTACCAGACCTGACAGCACACTCTAGGATTCGTAAGGTAAAGCTTGGCGGGATCCG
COL5A3_1	CTCGGTGCAGTCACTCGCGG	COL5A3	R058_L198	R058	L198	GAGCGGACCCGTACAGAGATCTGAA	ACGCGAGCTTTCAAAACGGATGGTG	TTCAGATCTCTGTACGGGTCCGCTC	CACCATCCGTTTTGAAAGCTCGCGT	GAGCGGACCCGTACAGAGATCTGAAACGCGAGCTTTCAAAACGGATGGTG	CACCATCCGTTTTGAAAGCTCGCGTTTCAGATCTCTGTACGGGTCCGCTC	GTTTAAGAGCTAAGCTGGAAACAGCATAGCAAGTTTAAATAAGGCTAGTCCGTTATCAACTTGAAAAAGTGGCACCGAGTCGGTGCTTTTTTT	CR1	GGAAAGGACGAAACACCGCTCGGTGCAGTCACTCGCGGGTTTAAGAGCTAAGCTGGAAACAGCATAGCAAGTTTAAATAAGGCTAGTCCGTTATCAACTTGAAAAAGTGGCACCGAGTCGGTGCTTTTTTTGAGCGGACCCGTACAGAGATCTGAAACGCGAGCTTTCAAAACGGATGGTGAAGCTTGGCGGGATCCG
COL5A3_2	GGGCTCGGTGCAGTCACTCG	COL5A3	R171_L045	R171	L045	GATATCACCTCTCGCCTAGGCTTTT	ACTTGACGACTCACGAGAACTGTCG	AAAAGCCTAGGCGAGAGGTGATATC	CGACAGTTCTCGTGAGTCGTCAAGT	GATATCACCTCTCGCCTAGGCTTTTACTTGACGACTCACGAGAACTGTCG	CGACAGTTCTCGTGAGTCGTCAAGTAAAAGCCTAGGCGAGAGGTGATATC	GTTTGAGAGCTAAGCAGAAAGCTGCATAGCAAGTTCAAATAAGGCTAGTCCGTACACAACTTGAAAAAGTGGCAGCCGAGTCGGCTGCTTTTTTT	CR2	GGAAAGGACGAAACACCGGGGCTCGGTGCAGTCACTCGGTTTGAGAGCTAAGCAGAAAGCTGCATAGCAAGTTCAAATAAGGCTAGTCCGTACACAACTTGAAAAAGTGGCAGCCGAGTCGGCTGCTTTTTTTGATATCACCTCTCGCCTAGGCTTTTACTTGACGACTCACGAGAACTGTCGAAGCTTGGCGGGATCCG
COL6A1_0	CCTGCGGTCACCACACAGCG	COL6A1	R210_L192	R210	L192	GTTGGCTATAGAAGGGTTTAGAAAC	ACAGCTCCGTACCATTCTCGACCGA	GTTTCTAAACCCTTCTATAGCCAAC	TCGGTCGAGAATGGTACGGAGCTGT	GTTGGCTATAGAAGGGTTTAGAAACACAGCTCCGTACCATTCTCGACCGA	TCGGTCGAGAATGGTACGGAGCTGTGTTTCTAAACCCTTCTATAGCCAAC	GTTTCAGAGCTAAGCACAAGAGTGCATAGCAAGTTGAAATAAGGCTAGTCCGTTTACAACTTGAAAAAGTGGCACCCGAGTCGGGTGCTTTTTTT	CR3	GGAAAGGACGAAACACCGCCTGCGGTCACCACACAGCGGTTTCAGAGCTAAGCACAAGAGTGCATAGCAAGTTGAAATAAGGCTAGTCCGTTTACAACTTGAAAAAGTGGCACCCGAGTCGGGTGCTTTTTTTGTTGGCTATAGAAGGGTTTAGAAACACAGCTCCGTACCATTCTCGACCGAAAGCTTGGCGGGATCCG
COL6A1_1	GTCACCACACAGCGCGGCCA	COL6A1	R071_L033	R071	L033	GAGTCCTTAGGACTCCATACGTTGA	ACGCTACAATAGGCTTGCGGACTAT	TCAACGTATGGAGTCCTAAGGACTC	ATAGTCCGCAAGCCTATTGTAGCGT	GAGTCCTTAGGACTCCATACGTTGAACGCTACAATAGGCTTGCGGACTAT	ATAGTCCGCAAGCCTATTGTAGCGTTCAACGTATGGAGTCCTAAGGACTC	GTTTGAGAGCTAAGCAGAAAGCTGCATAGCAAGTTCAAATAAGGCTAGTCCGTACACAACTTGAAAAAGTGGCAGCCGAGTCGGCTGCTTTTTTT	CR2	GGAAAGGACGAAACACCGGTCACCACACAGCGCGGCCAGTTTGAGAGCTAAGCAGAAAGCTGCATAGCAAGTTCAAATAAGGCTAGTCCGTACACAACTTGAAAAAGTGGCAGCCGAGTCGGCTGCTTTTTTTGAGTCCTTAGGACTCCATACGTTGAACGCTACAATAGGCTTGCGGACTATAAGCTTGGCGGGATCCG
COL6A1_2	TCTGCCCTGGCCGCGCTGTG	COL6A1	R096_L111	R096	L111	GTTAAGAAACCAAGAGACAACAATT	ACATAAGGCAACCGATGTGCACAAT	AATTGTTGTCTCTTGGTTTCTTAAC	ATTGTGCACATCGGTTGCCTTATGT	GTTAAGAAACCAAGAGACAACAATTACATAAGGCAACCGATGTGCACAAT	ATTGTGCACATCGGTTGCCTTATGTAATTGTTGTCTCTTGGTTTCTTAAC	GTTTCAGAGCTAAGCACAAGAGTGCATAGCAAGTTGAAATAAGGCTAGTCCGTTTACAACTTGAAAAAGTGGCACCCGAGTCGGGTGCTTTTTTT	CR3	GGAAAGGACGAAACACCGTCTGCCCTGGCCGCGCTGTGGTTTCAGAGCTAAGCACAAGAGTGCATAGCAAGTTGAAATAAGGCTAGTCCGTTTACAACTTGAAAAAGTGGCACCCGAGTCGGGTGCTTTTTTTGTTAAGAAACCAAGAGACAACAATTACATAAGGCAACCGATGTGCACAATAAGCTTGGCGGGATCCG
COL6A2_0	CGAGGAGGCTCCGCTCCCGA	COL6A2	R195_L073	R195	L073	GTTATCACCGGATTGGAGGGGAACC	AGTGTTCGGAAGGGGAGGTTTGTAC	GGTTCCCCTCCAATCCGGTGATAAC	GTACAAACCTCCCCTTCCGAACACT	GTTATCACCGGATTGGAGGGGAACCAGTGTTCGGAAGGGGAGGTTTGTAC	GTACAAACCTCCCCTTCCGAACACTGGTTCCCCTCCAATCCGGTGATAAC	GTTTAAGAGCTAAGCTGGAAACAGCATAGCAAGTTTAAATAAGGCTAGTCCGTTATCAACTTGAAAAAGTGGCACCGAGTCGGTGCTTTTTTT	CR1	GGAAAGGACGAAACACCGCGAGGAGGCTCCGCTCCCGAGTTTAAGAGCTAAGCTGGAAACAGCATAGCAAGTTTAAATAAGGCTAGTCCGTTATCAACTTGAAAAAGTGGCACCGAGTCGGTGCTTTTTTTGTTATCACCGGATTGGAGGGGAACCAGTGTTCGGAAGGGGAGGTTTGTACAAGCTTGGCGGGATCCG
COL6A2_1	GAGGCGCTCACCTGGTCCCG	COL6A2	R237_L023	R237	L023	GAACACTCGGGTTCACAAACCTTTG	AGCCCTGCCCTCAAGACACCTGTCT	CAAAGGTTTGTGAACCCGAGTGTTC	AGACAGGTGTCTTGAGGGCAGGGCT	GAACACTCGGGTTCACAAACCTTTGAGCCCTGCCCTCAAGACACCTGTCT	AGACAGGTGTCTTGAGGGCAGGGCTCAAAGGTTTGTGAACCCGAGTGTTC	GTTTAAGAGCTAAGCTGGAAACAGCATAGCAAGTTTAAATAAGGCTAGTCCGTTATCAACTTGAAAAAGTGGCACCGAGTCGGTGCTTTTTTT	CR1	GGAAAGGACGAAACACCGGAGGCGCTCACCTGGTCCCGGTTTAAGAGCTAAGCTGGAAACAGCATAGCAAGTTTAAATAAGGCTAGTCCGTTATCAACTTGAAAAAGTGGCACCGAGTCGGTGCTTTTTTTGAACACTCGGGTTCACAAACCTTTGAGCCCTGCCCTCAAGACACCTGTCTAAGCTTGGCGGGATCCG
COL6A2_2	GCGCTCACCTGGTCCCGAGG	COL6A2	R227_L121	R227	L121	GATAAGATCAGAGGCCAGCGGTTTT	AGTGCACTGGACTGATGCAATGACC	AAAACCGCTGGCCTCTGATCTTATC	GGTCATTGCATCAGTCCAGTGCACT	GATAAGATCAGAGGCCAGCGGTTTTAGTGCACTGGACTGATGCAATGACC	GGTCATTGCATCAGTCCAGTGCACTAAAACCGCTGGCCTCTGATCTTATC	GTTTAAGAGCTAAGCTGGAAACAGCATAGCAAGTTTAAATAAGGCTAGTCCGTTATCAACTTGAAAAAGTGGCACCGAGTCGGTGCTTTTTTT	CR1	GGAAAGGACGAAACACCGGCGCTCACCTGGTCCCGAGGGTTTAAGAGCTAAGCTGGAAACAGCATAGCAAGTTTAAATAAGGCTAGTCCGTTATCAACTTGAAAAAGTGGCACCGAGTCGGTGCTTTTTTTGATAAGATCAGAGGCCAGCGGTTTTAGTGCACTGGACTGATGCAATGACCAAGCTTGGCGGGATCCG
COL6A3_0	AAAGGCCGTTCAGTTCTCCT	COL6A3	R162_L052	R162	L052	GAATCCTTACCTGAACAGACCAACC	AGATGACACTACAGCACACGTCGTG	GGTTGGTCTGTTCAGGTAAGGATTC	CACGACGTGTGCTGTAGTGTCATCT	GAATCCTTACCTGAACAGACCAACCAGATGACACTACAGCACACGTCGTG	CACGACGTGTGCTGTAGTGTCATCTGGTTGGTCTGTTCAGGTAAGGATTC	GTTTGAGAGCTAAGCAGAAAGCTGCATAGCAAGTTCAAATAAGGCTAGTCCGTACACAACTTGAAAAAGTGGCAGCCGAGTCGGCTGCTTTTTTT	CR2	GGAAAGGACGAAACACCGAAAGGCCGTTCAGTTCTCCTGTTTGAGAGCTAAGCAGAAAGCTGCATAGCAAGTTCAAATAAGGCTAGTCCGTACACAACTTGAAAAAGTGGCAGCCGAGTCGGCTGCTTTTTTTGAATCCTTACCTGAACAGACCAACCAGATGACACTACAGCACACGTCGTGAAGCTTGGCGGGATCCG
COL6A3_1	ACTCTTGCAGTCCTTGCAGG	COL6A3	R203_L017	R203	L017	GTTGGGTTAGCATCCGTCCTCATCC	ACAAAACCGGAGACTTGGAAAGTCA	GGATGAGGACGGATGCTAACCCAAC	TGACTTTCCAAGTCTCCGGTTTTGT	GTTGGGTTAGCATCCGTCCTCATCCACAAAACCGGAGACTTGGAAAGTCA	TGACTTTCCAAGTCTCCGGTTTTGTGGATGAGGACGGATGCTAACCCAAC	GTTTAAGAGCTAAGCTGGAAACAGCATAGCAAGTTTAAATAAGGCTAGTCCGTTATCAACTTGAAAAAGTGGCACCGAGTCGGTGCTTTTTTT	CR1	GGAAAGGACGAAACACCGACTCTTGCAGTCCTTGCAGGGTTTAAGAGCTAAGCTGGAAACAGCATAGCAAGTTTAAATAAGGCTAGTCCGTTATCAACTTGAAAAAGTGGCACCGAGTCGGTGCTTTTTTTGTTGGGTTAGCATCCGTCCTCATCCACAAAACCGGAGACTTGGAAAGTCAAAGCTTGGCGGGATCCG
COL6A3_2	CTGGGCTCCAGCCTCCTGCA	COL6A3	R099_L187	R099	L187	GAGAGGAAAACTGACCTAAGCTTCG	AGATATGCGTTCCCTACGTGACTCA	CGAAGCTTAGGTCAGTTTTCCTCTC	TGAGTCACGTAGGGAACGCATATCT	GAGAGGAAAACTGACCTAAGCTTCGAGATATGCGTTCCCTACGTGACTCA	TGAGTCACGTAGGGAACGCATATCTCGAAGCTTAGGTCAGTTTTCCTCTC	GTTTGAGAGCTAAGCAGAAAGCTGCATAGCAAGTTCAAATAAGGCTAGTCCGTACACAACTTGAAAAAGTGGCAGCCGAGTCGGCTGCTTTTTTT	CR2	GGAAAGGACGAAACACCGCTGGGCTCCAGCCTCCTGCAGTTTGAGAGCTAAGCAGAAAGCTGCATAGCAAGTTCAAATAAGGCTAGTCCGTACACAACTTGAAAAAGTGGCAGCCGAGTCGGCTGCTTTTTTTGAGAGGAAAACTGACCTAAGCTTCGAGATATGCGTTCCCTACGTGACTCAAAGCTTGGCGGGATCCG
COL6A5_0	CCAGGGAAGAGCCAGGCCAA	COL6A5	R139_L210	R139	L210	GTGACGTCTTCAGGAGAATTGAGCC	AGAGAAGTGGAGGGGAGATTTCTAT	GGCTCAATTCTCCTGAAGACGTCAC	ATAGAAATCTCCCCTCCACTTCTCT	GTGACGTCTTCAGGAGAATTGAGCCAGAGAAGTGGAGGGGAGATTTCTAT	ATAGAAATCTCCCCTCCACTTCTCTGGCTCAATTCTCCTGAAGACGTCAC	GTTTCAGAGCTAAGCACAAGAGTGCATAGCAAGTTGAAATAAGGCTAGTCCGTTTACAACTTGAAAAAGTGGCACCCGAGTCGGGTGCTTTTTTT	CR3	GGAAAGGACGAAACACCGCCAGGGAAGAGCCAGGCCAAGTTTCAGAGCTAAGCACAAGAGTGCATAGCAAGTTGAAATAAGGCTAGTCCGTTTACAACTTGAAAAAGTGGCACCCGAGTCGGGTGCTTTTTTTGTGACGTCTTCAGGAGAATTGAGCCAGAGAAGTGGAGGGGAGATTTCTATAAGCTTGGCGGGATCCG
COL6A5_1	CTTGGCCTGGCTCTTCCCTG	COL6A5	R032_L015	R032	L015	GACCGGACAAGTGCGGTGGCCAAGT	AGCGGTCCCAACCACTGGTCACACA	ACTTGGCCACCGCACTTGTCCGGTC	TGTGTGACCAGTGGTTGGGACCGCT	GACCGGACAAGTGCGGTGGCCAAGTAGCGGTCCCAACCACTGGTCACACA	TGTGTGACCAGTGGTTGGGACCGCTACTTGGCCACCGCACTTGTCCGGTC	GTTTAAGAGCTAAGCTGGAAACAGCATAGCAAGTTTAAATAAGGCTAGTCCGTTATCAACTTGAAAAAGTGGCACCGAGTCGGTGCTTTTTTT	CR1	GGAAAGGACGAAACACCGCTTGGCCTGGCTCTTCCCTGGTTTAAGAGCTAAGCTGGAAACAGCATAGCAAGTTTAAATAAGGCTAGTCCGTTATCAACTTGAAAAAGTGGCACCGAGTCGGTGCTTTTTTTGACCGGACAAGTGCGGTGGCCAAGTAGCGGTCCCAACCACTGGTCACACAAAGCTTGGCGGGATCCG
COL6A5_2	TGTGAAGAGTTAAAAGCCCC	COL6A5	R145_L016	R145	L016	GTACACTCAGCTCCAGACCACAGTC	ACTGCAGGTGTCGGCTCTATTGACC	GACTGTGGTCTGGAGCTGAGTGTAC	GGTCAATAGAGCCGACACCTGCAGT	GTACACTCAGCTCCAGACCACAGTCACTGCAGGTGTCGGCTCTATTGACC	GGTCAATAGAGCCGACACCTGCAGTGACTGTGGTCTGGAGCTGAGTGTAC	GTTTCAGAGCTAAGCACAAGAGTGCATAGCAAGTTGAAATAAGGCTAGTCCGTTTACAACTTGAAAAAGTGGCACCCGAGTCGGGTGCTTTTTTT	CR3	GGAAAGGACGAAACACCGTGTGAAGAGTTAAAAGCCCCGTTTCAGAGCTAAGCACAAGAGTGCATAGCAAGTTGAAATAAGGCTAGTCCGTTTACAACTTGAAAAAGTGGCACCCGAGTCGGGTGCTTTTTTTGTACACTCAGCTCCAGACCACAGTCACTGCAGGTGTCGGCTCTATTGACCAAGCTTGGCGGGATCCG
COL6A6_0	ATTTCTGTGAACCAAGATTC	COL6A6	R094_L057	R094	L057	GACGGCTACCCTCCACTCTTGAGTA	ACCTGTGTGAAGCCATGTCGACTCG	TACTCAAGAGTGGAGGGTAGCCGTC	CGAGTCGACATGGCTTCACACAGGT	GACGGCTACCCTCCACTCTTGAGTAACCTGTGTGAAGCCATGTCGACTCG	CGAGTCGACATGGCTTCACACAGGTTACTCAAGAGTGGAGGGTAGCCGTC	GTTTCAGAGCTAAGCACAAGAGTGCATAGCAAGTTGAAATAAGGCTAGTCCGTTTACAACTTGAAAAAGTGGCACCCGAGTCGGGTGCTTTTTTT	CR3	GGAAAGGACGAAACACCGATTTCTGTGAACCAAGATTCGTTTCAGAGCTAAGCACAAGAGTGCATAGCAAGTTGAAATAAGGCTAGTCCGTTTACAACTTGAAAAAGTGGCACCCGAGTCGGGTGCTTTTTTTGACGGCTACCCTCCACTCTTGAGTAACCTGTGTGAAGCCATGTCGACTCGAAGCTTGGCGGGATCCG
COL6A6_1	TATGGGAACAAATTATCACG	COL6A6	R025_L211	R025	L211	GTTGTGATATCTGGAGAACTCTTCA	ACCACACGACTCAATTGAGCACGAA	TGAAGAGTTCTCCAGATATCACAAC	TTCGTGCTCAATTGAGTCGTGTGGT	GTTGTGATATCTGGAGAACTCTTCAACCACACGACTCAATTGAGCACGAA	TTCGTGCTCAATTGAGTCGTGTGGTTGAAGAGTTCTCCAGATATCACAAC	GTTTGAGAGCTAAGCAGAAAGCTGCATAGCAAGTTCAAATAAGGCTAGTCCGTACACAACTTGAAAAAGTGGCAGCCGAGTCGGCTGCTTTTTTT	CR2	GGAAAGGACGAAACACCGTATGGGAACAAATTATCACGGTTTGAGAGCTAAGCAGAAAGCTGCATAGCAAGTTCAAATAAGGCTAGTCCGTACACAACTTGAAAAAGTGGCAGCCGAGTCGGCTGCTTTTTTTGTTGTGATATCTGGAGAACTCTTCAACCACACGACTCAATTGAGCACGAAAAGCTTGGCGGGATCCG
COL6A6_2	TGTGAACCAAGATTCCGGTA	COL6A6	R152_L093	R152	L093	GTAACGAGATGAATGGACTCCAAAG	AGGCTTGTCCACTCGTCTGAAGCTG	CTTTGGAGTCCATTCATCTCGTTAC	CAGCTTCAGACGAGTGGACAAGCCT	GTAACGAGATGAATGGACTCCAAAGAGGCTTGTCCACTCGTCTGAAGCTG	CAGCTTCAGACGAGTGGACAAGCCTCTTTGGAGTCCATTCATCTCGTTAC	GTTTAAGAGCTAAGCTGGAAACAGCATAGCAAGTTTAAATAAGGCTAGTCCGTTATCAACTTGAAAAAGTGGCACCGAGTCGGTGCTTTTTTT	CR1	GGAAAGGACGAAACACCGTGTGAACCAAGATTCCGGTAGTTTAAGAGCTAAGCTGGAAACAGCATAGCAAGTTTAAATAAGGCTAGTCCGTTATCAACTTGAAAAAGTGGCACCGAGTCGGTGCTTTTTTTGTAACGAGATGAATGGACTCCAAAGAGGCTTGTCCACTCGTCTGAAGCTGAAGCTTGGCGGGATCCG
COL7A1_0	AGACCAGGACTCGGGCTGGA	COL7A1	R232_L031	R232	L031	GTTTCCTGACCAGAGCTTATCACAA	AGGATAGAACACAGATCTCCACCTC	TTGTGATAAGCTCTGGTCAGGAAAC	GAGGTGGAGATCTGTGTTCTATCCT	GTTTCCTGACCAGAGCTTATCACAAAGGATAGAACACAGATCTCCACCTC	GAGGTGGAGATCTGTGTTCTATCCTTTGTGATAAGCTCTGGTCAGGAAAC	GTTTCAGAGCTAAGCACAAGAGTGCATAGCAAGTTGAAATAAGGCTAGTCCGTTTACAACTTGAAAAAGTGGCACCCGAGTCGGGTGCTTTTTTT	CR3	GGAAAGGACGAAACACCGAGACCAGGACTCGGGCTGGAGTTTCAGAGCTAAGCACAAGAGTGCATAGCAAGTTGAAATAAGGCTAGTCCGTTTACAACTTGAAAAAGTGGCACCCGAGTCGGGTGCTTTTTTTGTTTCCTGACCAGAGCTTATCACAAAGGATAGAACACAGATCTCCACCTCAAGCTTGGCGGGATCCG
COL7A1_1	GCGCAGGCAAGACCAGGACT	COL7A1	R109_L026	R109	L026	GTAAGCATTTCAGAACTAGCGACTT	AGAGTACGTTTGGCTAGTAGTCGAT	AAGTCGCTAGTTCTGAAATGCTTAC	ATCGACTACTAGCCAAACGTACTCT	GTAAGCATTTCAGAACTAGCGACTTAGAGTACGTTTGGCTAGTAGTCGAT	ATCGACTACTAGCCAAACGTACTCTAAGTCGCTAGTTCTGAAATGCTTAC	GTTTGAGAGCTAAGCAGAAAGCTGCATAGCAAGTTCAAATAAGGCTAGTCCGTACACAACTTGAAAAAGTGGCAGCCGAGTCGGCTGCTTTTTTT	CR2	GGAAAGGACGAAACACCGGCGCAGGCAAGACCAGGACTGTTTGAGAGCTAAGCAGAAAGCTGCATAGCAAGTTCAAATAAGGCTAGTCCGTACACAACTTGAAAAAGTGGCAGCCGAGTCGGCTGCTTTTTTTGTAAGCATTTCAGAACTAGCGACTTAGAGTACGTTTGGCTAGTAGTCGATAAGCTTGGCGGGATCCG
COL7A1_2	GCGGACGCGCAGGCAAGACC	COL7A1	R151_L041	R151	L041	GAGGTCTTGGCTCGCCATTTCACGT	ACTCGACAATTGGAGTCCTTAGCGG	ACGTGAAATGGCGAGCCAAGACCTC	CCGCTAAGGACTCCAATTGTCGAGT	GAGGTCTTGGCTCGCCATTTCACGTACTCGACAATTGGAGTCCTTAGCGG	CCGCTAAGGACTCCAATTGTCGAGTACGTGAAATGGCGAGCCAAGACCTC	GTTTAAGAGCTAAGCTGGAAACAGCATAGCAAGTTTAAATAAGGCTAGTCCGTTATCAACTTGAAAAAGTGGCACCGAGTCGGTGCTTTTTTT	CR1	GGAAAGGACGAAACACCGGCGGACGCGCAGGCAAGACCGTTTAAGAGCTAAGCTGGAAACAGCATAGCAAGTTTAAATAAGGCTAGTCCGTTATCAACTTGAAAAAGTGGCACCGAGTCGGTGCTTTTTTTGAGGTCTTGGCTCGCCATTTCACGTACTCGACAATTGGAGTCCTTAGCGGAAGCTTGGCGGGATCCG
COL8A1_0	ACCTTGAGCACGTAAGATCA	COL8A1	R191_L151	R191	L151	GTCCACTGTAGTCGTGATGACTGCC	ACAAGTGCGGAGATGAGCTCTGTTG	GGCAGTCATCACGACTACAGTGGAC	CAACAGAGCTCATCTCCGCACTTGT	GTCCACTGTAGTCGTGATGACTGCCACAAGTGCGGAGATGAGCTCTGTTG	CAACAGAGCTCATCTCCGCACTTGTGGCAGTCATCACGACTACAGTGGAC	GTTTGAGAGCTAAGCAGAAAGCTGCATAGCAAGTTCAAATAAGGCTAGTCCGTACACAACTTGAAAAAGTGGCAGCCGAGTCGGCTGCTTTTTTT	CR2	GGAAAGGACGAAACACCGACCTTGAGCACGTAAGATCAGTTTGAGAGCTAAGCAGAAAGCTGCATAGCAAGTTCAAATAAGGCTAGTCCGTACACAACTTGAAAAAGTGGCAGCCGAGTCGGCTGCTTTTTTTGTCCACTGTAGTCGTGATGACTGCCACAAGTGCGGAGATGAGCTCTGTTGAAGCTTGGCGGGATCCG
COL8A1_1	GCACGTAAGATCAGGGAGAG	COL8A1	R152_L123	R152	L123	GTAACGAGATGAATGGACTCCAAAG	AGTAGTGCGCTGAATAGGTAACATC	CTTTGGAGTCCATTCATCTCGTTAC	GATGTTACCTATTCAGCGCACTACT	GTAACGAGATGAATGGACTCCAAAGAGTAGTGCGCTGAATAGGTAACATC	GATGTTACCTATTCAGCGCACTACTCTTTGGAGTCCATTCATCTCGTTAC	GTTTGAGAGCTAAGCAGAAAGCTGCATAGCAAGTTCAAATAAGGCTAGTCCGTACACAACTTGAAAAAGTGGCAGCCGAGTCGGCTGCTTTTTTT	CR2	GGAAAGGACGAAACACCGGCACGTAAGATCAGGGAGAGGTTTGAGAGCTAAGCAGAAAGCTGCATAGCAAGTTCAAATAAGGCTAGTCCGTACACAACTTGAAAAAGTGGCAGCCGAGTCGGCTGCTTTTTTTGTAACGAGATGAATGGACTCCAAAGAGTAGTGCGCTGAATAGGTAACATCAAGCTTGGCGGGATCCG
COL8A1_2	GCTCGCTGGCTCCCACGGAG	COL8A1	R225_L165	R225	L165	GATGCGTCATCAAAGCTATACTGAT	ACAAGTGTCAAGAGCACGTTACTTC	ATCAGTATAGCTTTGATGACGCATC	GAAGTAACGTGCTCTTGACACTTGT	GATGCGTCATCAAAGCTATACTGATACAAGTGTCAAGAGCACGTTACTTC	GAAGTAACGTGCTCTTGACACTTGTATCAGTATAGCTTTGATGACGCATC	GTTTAAGAGCTAAGCTGGAAACAGCATAGCAAGTTTAAATAAGGCTAGTCCGTTATCAACTTGAAAAAGTGGCACCGAGTCGGTGCTTTTTTT	CR1	GGAAAGGACGAAACACCGGCTCGCTGGCTCCCACGGAGGTTTAAGAGCTAAGCTGGAAACAGCATAGCAAGTTTAAATAAGGCTAGTCCGTTATCAACTTGAAAAAGTGGCACCGAGTCGGTGCTTTTTTTGATGCGTCATCAAAGCTATACTGATACAAGTGTCAAGAGCACGTTACTTCAAGCTTGGCGGGATCCG
COL8A2_0	GACGCGGAACCCCGCCGGCG	COL8A2	R090_L084	R090	L084	GTTCCCACCTCAGATGATGCGTCGC	ACGCGTGGAGTCATGAGAAATCGGC	GCGACGCATCATCTGAGGTGGGAAC	GCCGATTTCTCATGACTCCACGCGT	GTTCCCACCTCAGATGATGCGTCGCACGCGTGGAGTCATGAGAAATCGGC	GCCGATTTCTCATGACTCCACGCGTGCGACGCATCATCTGAGGTGGGAAC	GTTTAAGAGCTAAGCTGGAAACAGCATAGCAAGTTTAAATAAGGCTAGTCCGTTATCAACTTGAAAAAGTGGCACCGAGTCGGTGCTTTTTTT	CR1	GGAAAGGACGAAACACCGGACGCGGAACCCCGCCGGCGGTTTAAGAGCTAAGCTGGAAACAGCATAGCAAGTTTAAATAAGGCTAGTCCGTTATCAACTTGAAAAAGTGGCACCGAGTCGGTGCTTTTTTTGTTCCCACCTCAGATGATGCGTCGCACGCGTGGAGTCATGAGAAATCGGCAAGCTTGGCGGGATCCG
COL8A2_1	GGGCGGCCGGCAGAGCGACG	COL8A2	R193_L038	R193	L038	GTTCGCTTGCCAGCACACATCTGGG	AGACTTGCTGTGAGTACCCCTCCTA	CCCAGATGTGTGCTGGCAAGCGAAC	TAGGAGGGGTACTCACAGCAAGTCT	GTTCGCTTGCCAGCACACATCTGGGAGACTTGCTGTGAGTACCCCTCCTA	TAGGAGGGGTACTCACAGCAAGTCTCCCAGATGTGTGCTGGCAAGCGAAC	GTTTAAGAGCTAAGCTGGAAACAGCATAGCAAGTTTAAATAAGGCTAGTCCGTTATCAACTTGAAAAAGTGGCACCGAGTCGGTGCTTTTTTT	CR1	GGAAAGGACGAAACACCGGGGCGGCCGGCAGAGCGACGGTTTAAGAGCTAAGCTGGAAACAGCATAGCAAGTTTAAATAAGGCTAGTCCGTTATCAACTTGAAAAAGTGGCACCGAGTCGGTGCTTTTTTTGTTCGCTTGCCAGCACACATCTGGGAGACTTGCTGTGAGTACCCCTCCTAAAGCTTGGCGGGATCCG
COL8A2_2	TTGGGGTCCGGGGTCCGCGC	COL8A2	R064_L015	R064	L015	GATATCTCCGGTGGCGATCTGATCA	AGCGGTCCCAACCACTGGTCACACA	TGATCAGATCGCCACCGGAGATATC	TGTGTGACCAGTGGTTGGGACCGCT	GATATCTCCGGTGGCGATCTGATCAAGCGGTCCCAACCACTGGTCACACA	TGTGTGACCAGTGGTTGGGACCGCTTGATCAGATCGCCACCGGAGATATC	GTTTCAGAGCTAAGCACAAGAGTGCATAGCAAGTTGAAATAAGGCTAGTCCGTTTACAACTTGAAAAAGTGGCACCCGAGTCGGGTGCTTTTTTT	CR3	GGAAAGGACGAAACACCGTTGGGGTCCGGGGTCCGCGCGTTTCAGAGCTAAGCACAAGAGTGCATAGCAAGTTGAAATAAGGCTAGTCCGTTTACAACTTGAAAAAGTGGCACCCGAGTCGGGTGCTTTTTTTGATATCTCCGGTGGCGATCTGATCAAGCGGTCCCAACCACTGGTCACACAAAGCTTGGCGGGATCCG
COL9A1_0	AGACCCGCCACTAGCATAGG	COL9A1	R149_L097	R149	L097	GTGCACACTACATAACATTCCTACG	ACCCTTCAATTGTTTTGCCGACCGG	CGTAGGAATGTTATGTAGTGTGCAC	CCGGTCGGCAAAACAATTGAAGGGT	GTGCACACTACATAACATTCCTACGACCCTTCAATTGTTTTGCCGACCGG	CCGGTCGGCAAAACAATTGAAGGGTCGTAGGAATGTTATGTAGTGTGCAC	GTTTGAGAGCTAAGCAGAAAGCTGCATAGCAAGTTCAAATAAGGCTAGTCCGTACACAACTTGAAAAAGTGGCAGCCGAGTCGGCTGCTTTTTTT	CR2	GGAAAGGACGAAACACCGAGACCCGCCACTAGCATAGGGTTTGAGAGCTAAGCAGAAAGCTGCATAGCAAGTTCAAATAAGGCTAGTCCGTACACAACTTGAAAAAGTGGCAGCCGAGTCGGCTGCTTTTTTTGTGCACACTACATAACATTCCTACGACCCTTCAATTGTTTTGCCGACCGGAAGCTTGGCGGGATCCG
COL9A1_1	CCTGCAGAAAAAGCACCCCC	COL9A1	R051_L175	R051	L175	GTCCTCTGACGTGCACTCCACTCCA	ACCTTACGAGTGGCATGGTGTCGCA	TGGAGTGGAGTGCACGTCAGAGGAC	TGCGACACCATGCCACTCGTAAGGT	GTCCTCTGACGTGCACTCCACTCCAACCTTACGAGTGGCATGGTGTCGCA	TGCGACACCATGCCACTCGTAAGGTTGGAGTGGAGTGCACGTCAGAGGAC	GTTTAAGAGCTAAGCTGGAAACAGCATAGCAAGTTTAAATAAGGCTAGTCCGTTATCAACTTGAAAAAGTGGCACCGAGTCGGTGCTTTTTTT	CR1	GGAAAGGACGAAACACCGCCTGCAGAAAAAGCACCCCCGTTTAAGAGCTAAGCTGGAAACAGCATAGCAAGTTTAAATAAGGCTAGTCCGTTATCAACTTGAAAAAGTGGCACCGAGTCGGTGCTTTTTTTGTCCTCTGACGTGCACTCCACTCCAACCTTACGAGTGGCATGGTGTCGCAAAGCTTGGCGGGATCCG
COL9A1_2	CGAAGTGCCACCTATGCTAG	COL9A1	R001_L164	R001	L164	GACACGAGCGGAACGCACTGCTTTG	ACCATAGGGGAGCCCTGCGCTGATC	CAAAGCAGTGCGTTCCGCTCGTGTC	GATCAGCGCAGGGCTCCCCTATGGT	GACACGAGCGGAACGCACTGCTTTGACCATAGGGGAGCCCTGCGCTGATC	GATCAGCGCAGGGCTCCCCTATGGTCAAAGCAGTGCGTTCCGCTCGTGTC	GTTTAAGAGCTAAGCTGGAAACAGCATAGCAAGTTTAAATAAGGCTAGTCCGTTATCAACTTGAAAAAGTGGCACCGAGTCGGTGCTTTTTTT	CR1	GGAAAGGACGAAACACCGCGAAGTGCCACCTATGCTAGGTTTAAGAGCTAAGCTGGAAACAGCATAGCAAGTTTAAATAAGGCTAGTCCGTTATCAACTTGAAAAAGTGGCACCGAGTCGGTGCTTTTTTTGACACGAGCGGAACGCACTGCTTTGACCATAGGGGAGCCCTGCGCTGATCAAGCTTGGCGGGATCCG
COL9A2_0	GCGCCGGGAGACTCTGCCGT	COL9A2	R100_L169	R100	L169	GATGTGTATCGTCCTCTCATGTCGT	ACTACAGGATACGAATGATTAGACA	ACGACATGAGAGGACGATACACATC	TGTCTAATCATTCGTATCCTGTAGT	GATGTGTATCGTCCTCTCATGTCGTACTACAGGATACGAATGATTAGACA	TGTCTAATCATTCGTATCCTGTAGTACGACATGAGAGGACGATACACATC	GTTTGAGAGCTAAGCAGAAAGCTGCATAGCAAGTTCAAATAAGGCTAGTCCGTACACAACTTGAAAAAGTGGCAGCCGAGTCGGCTGCTTTTTTT	CR2	GGAAAGGACGAAACACCGGCGCCGGGAGACTCTGCCGTGTTTGAGAGCTAAGCAGAAAGCTGCATAGCAAGTTCAAATAAGGCTAGTCCGTACACAACTTGAAAAAGTGGCAGCCGAGTCGGCTGCTTTTTTTGATGTGTATCGTCCTCTCATGTCGTACTACAGGATACGAATGATTAGACAAAGCTTGGCGGGATCCG
COL9A2_1	GGCTGGCGGCGAGACCAAGG	COL9A2	R151_L071	R151	L071	GAGGTCTTGGCTCGCCATTTCACGT	AGACATCTTTTGCGGAGGAGTCAAG	ACGTGAAATGGCGAGCCAAGACCTC	CTTGACTCCTCCGCAAAAGATGTCT	GAGGTCTTGGCTCGCCATTTCACGTAGACATCTTTTGCGGAGGAGTCAAG	CTTGACTCCTCCGCAAAAGATGTCTACGTGAAATGGCGAGCCAAGACCTC	GTTTCAGAGCTAAGCACAAGAGTGCATAGCAAGTTGAAATAAGGCTAGTCCGTTTACAACTTGAAAAAGTGGCACCCGAGTCGGGTGCTTTTTTT	CR3	GGAAAGGACGAAACACCGGGCTGGCGGCGAGACCAAGGGTTTCAGAGCTAAGCACAAGAGTGCATAGCAAGTTGAAATAAGGCTAGTCCGTTTACAACTTGAAAAAGTGGCACCCGAGTCGGGTGCTTTTTTTGAGGTCTTGGCTCGCCATTTCACGTAGACATCTTTTGCGGAGGAGTCAAGAAGCTTGGCGGGATCCG
COL9A2_2	TGGCTGGCGGCGAGACCAAG	COL9A2	R131_L167	R131	L167	GTATGGTACACAACAGTACGGACGA	ACAGATGGCGAGCGTACTAGAGGCC	TCGTCCGTACTGTTGTGTACCATAC	GGCCTCTAGTACGCTCGCCATCTGT	GTATGGTACACAACAGTACGGACGAACAGATGGCGAGCGTACTAGAGGCC	GGCCTCTAGTACGCTCGCCATCTGTTCGTCCGTACTGTTGTGTACCATAC	GTTTCAGAGCTAAGCACAAGAGTGCATAGCAAGTTGAAATAAGGCTAGTCCGTTTACAACTTGAAAAAGTGGCACCCGAGTCGGGTGCTTTTTTT	CR3	GGAAAGGACGAAACACCGTGGCTGGCGGCGAGACCAAGGTTTCAGAGCTAAGCACAAGAGTGCATAGCAAGTTGAAATAAGGCTAGTCCGTTTACAACTTGAAAAAGTGGCACCCGAGTCGGGTGCTTTTTTTGTATGGTACACAACAGTACGGACGAACAGATGGCGAGCGTACTAGAGGCCAAGCTTGGCGGGATCCG
COL9A3_0	CCCCGAGCAGGAGCAGGAGC	COL9A3	R029_L090	R029	L090	GAGTCCTGCACATTCGTTAACATCT	ACACTAGGCGTGCTCTCGGCTGCGA	AGATGTTAACGAATGTGCAGGACTC	TCGCAGCCGAGAGCACGCCTAGTGT	GAGTCCTGCACATTCGTTAACATCTACACTAGGCGTGCTCTCGGCTGCGA	TCGCAGCCGAGAGCACGCCTAGTGTAGATGTTAACGAATGTGCAGGACTC	GTTTCAGAGCTAAGCACAAGAGTGCATAGCAAGTTGAAATAAGGCTAGTCCGTTTACAACTTGAAAAAGTGGCACCCGAGTCGGGTGCTTTTTTT	CR3	GGAAAGGACGAAACACCGCCCCGAGCAGGAGCAGGAGCGTTTCAGAGCTAAGCACAAGAGTGCATAGCAAGTTGAAATAAGGCTAGTCCGTTTACAACTTGAAAAAGTGGCACCCGAGTCGGGTGCTTTTTTTGAGTCCTGCACATTCGTTAACATCTACACTAGGCGTGCTCTCGGCTGCGAAAGCTTGGCGGGATCCG
COL9A3_1	CCGCCAGAAGCTCCCCGAGC	COL9A3	R142_L143	R142	L143	GTACCGAGGCGTTTCCTAGGGTAAG	AGCGATCATAAGGGCTCTGATCTTA	CTTACCCTAGGAAACGCCTCGGTAC	TAAGATCAGAGCCCTTATGATCGCT	GTACCGAGGCGTTTCCTAGGGTAAGAGCGATCATAAGGGCTCTGATCTTA	TAAGATCAGAGCCCTTATGATCGCTCTTACCCTAGGAAACGCCTCGGTAC	GTTTGAGAGCTAAGCAGAAAGCTGCATAGCAAGTTCAAATAAGGCTAGTCCGTACACAACTTGAAAAAGTGGCAGCCGAGTCGGCTGCTTTTTTT	CR2	GGAAAGGACGAAACACCGCCGCCAGAAGCTCCCCGAGCGTTTGAGAGCTAAGCAGAAAGCTGCATAGCAAGTTCAAATAAGGCTAGTCCGTACACAACTTGAAAAAGTGGCAGCCGAGTCGGCTGCTTTTTTTGTACCGAGGCGTTTCCTAGGGTAAGAGCGATCATAAGGGCTCTGATCTTAAAGCTTGGCGGGATCCG
COL9A3_2	CCTGCTCCTGCTCCTGCTCG	COL9A3	R207_L072	R207	L072	GTGTACTCTTCTAAACTAGTCATGC	ACATGAGGGGACTCATCTCGAGTAT	GCATGACTAGTTTAGAAGAGTACAC	ATACTCGAGATGAGTCCCCTCATGT	GTGTACTCTTCTAAACTAGTCATGCACATGAGGGGACTCATCTCGAGTAT	ATACTCGAGATGAGTCCCCTCATGTGCATGACTAGTTTAGAAGAGTACAC	GTTTGAGAGCTAAGCAGAAAGCTGCATAGCAAGTTCAAATAAGGCTAGTCCGTACACAACTTGAAAAAGTGGCAGCCGAGTCGGCTGCTTTTTTT	CR2	GGAAAGGACGAAACACCGCCTGCTCCTGCTCCTGCTCGGTTTGAGAGCTAAGCAGAAAGCTGCATAGCAAGTTCAAATAAGGCTAGTCCGTACACAACTTGAAAAAGTGGCAGCCGAGTCGGCTGCTTTTTTTGTGTACTCTTCTAAACTAGTCATGCACATGAGGGGACTCATCTCGAGTATAAGCTTGGCGGGATCCG
COLCA1_0	CGAGGCGCACTGAGGCTCCG	COLCA1	R094_L212	R094	L212	GACGGCTACCCTCCACTCTTGAGTA	AGAAGTGACGAGCTATCTCGACGGA	TACTCAAGAGTGGAGGGTAGCCGTC	TCCGTCGAGATAGCTCGTCACTTCT	GACGGCTACCCTCCACTCTTGAGTAAGAAGTGACGAGCTATCTCGACGGA	TCCGTCGAGATAGCTCGTCACTTCTTACTCAAGAGTGGAGGGTAGCCGTC	GTTTCAGAGCTAAGCACAAGAGTGCATAGCAAGTTGAAATAAGGCTAGTCCGTTTACAACTTGAAAAAGTGGCACCCGAGTCGGGTGCTTTTTTT	CR3	GGAAAGGACGAAACACCGCGAGGCGCACTGAGGCTCCGGTTTCAGAGCTAAGCACAAGAGTGCATAGCAAGTTGAAATAAGGCTAGTCCGTTTACAACTTGAAAAAGTGGCACCCGAGTCGGGTGCTTTTTTTGACGGCTACCCTCCACTCTTGAGTAAGAAGTGACGAGCTATCTCGACGGAAAGCTTGGCGGGATCCG
COLCA1_1	CGTTTCTCCGAGGCGCACTG	COLCA1	R117_L069	R117	L069	GTTGTGTGGGCATTCGTGCAGTAAG	AGGCATGTTTACCAGACTCTTCATC	CTTACTGCACGAATGCCCACACAAC	GATGAAGAGTCTGGTAAACATGCCT	GTTGTGTGGGCATTCGTGCAGTAAGAGGCATGTTTACCAGACTCTTCATC	GATGAAGAGTCTGGTAAACATGCCTCTTACTGCACGAATGCCCACACAAC	GTTTGAGAGCTAAGCAGAAAGCTGCATAGCAAGTTCAAATAAGGCTAGTCCGTACACAACTTGAAAAAGTGGCAGCCGAGTCGGCTGCTTTTTTT	CR2	GGAAAGGACGAAACACCGCGTTTCTCCGAGGCGCACTGGTTTGAGAGCTAAGCAGAAAGCTGCATAGCAAGTTCAAATAAGGCTAGTCCGTACACAACTTGAAAAAGTGGCAGCCGAGTCGGCTGCTTTTTTTGTTGTGTGGGCATTCGTGCAGTAAGAGGCATGTTTACCAGACTCTTCATCAAGCTTGGCGGGATCCG
COLCA1_2	TTTCCCCAGCTCGCGCTGCG	COLCA1	R046_L152	R046	L152	GAAGAGAATACAGATGTGTCCTTCA	ACCCCTCTGCAGGAAAGGCAAGTCG	TGAAGGACACATCTGTATTCTCTTC	CGACTTGCCTTTCCTGCAGAGGGGT	GAAGAGAATACAGATGTGTCCTTCAACCCCTCTGCAGGAAAGGCAAGTCG	CGACTTGCCTTTCCTGCAGAGGGGTTGAAGGACACATCTGTATTCTCTTC	GTTTAAGAGCTAAGCTGGAAACAGCATAGCAAGTTTAAATAAGGCTAGTCCGTTATCAACTTGAAAAAGTGGCACCGAGTCGGTGCTTTTTTT	CR1	GGAAAGGACGAAACACCGTTTCCCCAGCTCGCGCTGCGGTTTAAGAGCTAAGCTGGAAACAGCATAGCAAGTTTAAATAAGGCTAGTCCGTTATCAACTTGAAAAAGTGGCACCGAGTCGGTGCTTTTTTTGAAGAGAATACAGATGTGTCCTTCAACCCCTCTGCAGGAAAGGCAAGTCGAAGCTTGGCGGGATCCG
COLCA2_0	ACACTGCAGGGTAGTGGTCA	COLCA2	R148_L003	R148	L003	GACGAGTATACATATCACCTCTCCT	ACCCTACCAGACCTGTCAGCAGACC	AGGAGAGGTGATATGTATACTCGTC	GGTCTGCTGACAGGTCTGGTAGGGT	GACGAGTATACATATCACCTCTCCTACCCTACCAGACCTGTCAGCAGACC	GGTCTGCTGACAGGTCTGGTAGGGTAGGAGAGGTGATATGTATACTCGTC	GTTTCAGAGCTAAGCACAAGAGTGCATAGCAAGTTGAAATAAGGCTAGTCCGTTTACAACTTGAAAAAGTGGCACCCGAGTCGGGTGCTTTTTTT	CR3	GGAAAGGACGAAACACCGACACTGCAGGGTAGTGGTCAGTTTCAGAGCTAAGCACAAGAGTGCATAGCAAGTTGAAATAAGGCTAGTCCGTTTACAACTTGAAAAAGTGGCACCCGAGTCGGGTGCTTTTTTTGACGAGTATACATATCACCTCTCCTACCCTACCAGACCTGTCAGCAGACCAAGCTTGGCGGGATCCG
COLCA2_1	ATTCCTGGACGCACACTGCA	COLCA2	R155_L157	R155	L157	GTCTTGTTGTCTGTCCATGGCATGC	ACTTTTCAGATGTAGACGGTAGTCG	GCATGCCATGGACAGACAACAAGAC	CGACTACCGTCTACATCTGAAAAGT	GTCTTGTTGTCTGTCCATGGCATGCACTTTTCAGATGTAGACGGTAGTCG	CGACTACCGTCTACATCTGAAAAGTGCATGCCATGGACAGACAACAAGAC	GTTTCAGAGCTAAGCACAAGAGTGCATAGCAAGTTGAAATAAGGCTAGTCCGTTTACAACTTGAAAAAGTGGCACCCGAGTCGGGTGCTTTTTTT	CR3	GGAAAGGACGAAACACCGATTCCTGGACGCACACTGCAGTTTCAGAGCTAAGCACAAGAGTGCATAGCAAGTTGAAATAAGGCTAGTCCGTTTACAACTTGAAAAAGTGGCACCCGAGTCGGGTGCTTTTTTTGTCTTGTTGTCTGTCCATGGCATGCACTTTTCAGATGTAGACGGTAGTCGAAGCTTGGCGGGATCCG
COLCA2_2	GTGGCCGCAGGAGTCCGGGG	COLCA2	R208_L076	R208	L076	GACCGGAGTCCTGGTCTTCTGATGC	AGAATTGGAATGTGAAGCTCTGCTA	GCATCAGAAGACCAGGACTCCGGTC	TAGCAGAGCTTCACATTCCAATTCT	GACCGGAGTCCTGGTCTTCTGATGCAGAATTGGAATGTGAAGCTCTGCTA	TAGCAGAGCTTCACATTCCAATTCTGCATCAGAAGACCAGGACTCCGGTC	GTTTAAGAGCTAAGCTGGAAACAGCATAGCAAGTTTAAATAAGGCTAGTCCGTTATCAACTTGAAAAAGTGGCACCGAGTCGGTGCTTTTTTT	CR1	GGAAAGGACGAAACACCGGTGGCCGCAGGAGTCCGGGGGTTTAAGAGCTAAGCTGGAAACAGCATAGCAAGTTTAAATAAGGCTAGTCCGTTATCAACTTGAAAAAGTGGCACCGAGTCGGTGCTTTTTTTGACCGGAGTCCTGGTCTTCTGATGCAGAATTGGAATGTGAAGCTCTGCTAAAGCTTGGCGGGATCCG
COLEC10_0	AAATTGGTTTCTTCGAAGCA	COLEC10	R189_L068	R189	L068	GAATTGTTACCTTTTCACGCCTCAA	AGCGGTGGCGACATAAGAGATCTGA	TTGAGGCGTGAAAAGGTAACAATTC	TCAGATCTCTTATGTCGCCACCGCT	GAATTGTTACCTTTTCACGCCTCAAAGCGGTGGCGACATAAGAGATCTGA	TCAGATCTCTTATGTCGCCACCGCTTTGAGGCGTGAAAAGGTAACAATTC	GTTTAAGAGCTAAGCTGGAAACAGCATAGCAAGTTTAAATAAGGCTAGTCCGTTATCAACTTGAAAAAGTGGCACCGAGTCGGTGCTTTTTTT	CR1	GGAAAGGACGAAACACCGAAATTGGTTTCTTCGAAGCAGTTTAAGAGCTAAGCTGGAAACAGCATAGCAAGTTTAAATAAGGCTAGTCCGTTATCAACTTGAAAAAGTGGCACCGAGTCGGTGCTTTTTTTGAATTGTTACCTTTTCACGCCTCAAAGCGGTGGCGACATAAGAGATCTGAAAGCTTGGCGGGATCCG
COLEC10_1	TGAGGAACCACAGCAATGAA	COLEC10	R127_L102	R127	L102	GAGGTCTCAGGAGCGCAATTCAAAA	ACAGAACGGATCGCAACCTCTGAGC	TTTTGAATTGCGCTCCTGAGACCTC	GCTCAGAGGTTGCGATCCGTTCTGT	GAGGTCTCAGGAGCGCAATTCAAAAACAGAACGGATCGCAACCTCTGAGC	GCTCAGAGGTTGCGATCCGTTCTGTTTTTGAATTGCGCTCCTGAGACCTC	GTTTCAGAGCTAAGCACAAGAGTGCATAGCAAGTTGAAATAAGGCTAGTCCGTTTACAACTTGAAAAAGTGGCACCCGAGTCGGGTGCTTTTTTT	CR3	GGAAAGGACGAAACACCGTGAGGAACCACAGCAATGAAGTTTCAGAGCTAAGCACAAGAGTGCATAGCAAGTTGAAATAAGGCTAGTCCGTTTACAACTTGAAAAAGTGGCACCCGAGTCGGGTGCTTTTTTTGAGGTCTCAGGAGCGCAATTCAAAAACAGAACGGATCGCAACCTCTGAGCAAGCTTGGCGGGATCCG
COLEC10_2	TGCAAAGCCATTCATTGCTG	COLEC10	R067_L185	R067	L185	GTTACGTTCGGTCTAGTATCCTTTC	ACGTTACACGTGTGCAGGATACGCT	GAAAGGATACTAGACCGAACGTAAC	AGCGTATCCTGCACACGTGTAACGT	GTTACGTTCGGTCTAGTATCCTTTCACGTTACACGTGTGCAGGATACGCT	AGCGTATCCTGCACACGTGTAACGTGAAAGGATACTAGACCGAACGTAAC	GTTTGAGAGCTAAGCAGAAAGCTGCATAGCAAGTTCAAATAAGGCTAGTCCGTACACAACTTGAAAAAGTGGCAGCCGAGTCGGCTGCTTTTTTT	CR2	GGAAAGGACGAAACACCGTGCAAAGCCATTCATTGCTGGTTTGAGAGCTAAGCAGAAAGCTGCATAGCAAGTTCAAATAAGGCTAGTCCGTACACAACTTGAAAAAGTGGCAGCCGAGTCGGCTGCTTTTTTTGTTACGTTCGGTCTAGTATCCTTTCACGTTACACGTGTGCAGGATACGCTAAGCTTGGCGGGATCCG
COLEC11_0	CGCCTAGCGCGTGCTCAGGT	COLEC11	R095_L072	R095	L072	GTGCTGAAAAGTGAAGTCGCGAATG	ACATGAGGGGACTCATCTCGAGTAT	CATTCGCGACTTCACTTTTCAGCAC	ATACTCGAGATGAGTCCCCTCATGT	GTGCTGAAAAGTGAAGTCGCGAATGACATGAGGGGACTCATCTCGAGTAT	ATACTCGAGATGAGTCCCCTCATGTCATTCGCGACTTCACTTTTCAGCAC	GTTTAAGAGCTAAGCTGGAAACAGCATAGCAAGTTTAAATAAGGCTAGTCCGTTATCAACTTGAAAAAGTGGCACCGAGTCGGTGCTTTTTTT	CR1	GGAAAGGACGAAACACCGCGCCTAGCGCGTGCTCAGGTGTTTAAGAGCTAAGCTGGAAACAGCATAGCAAGTTTAAATAAGGCTAGTCCGTTATCAACTTGAAAAAGTGGCACCGAGTCGGTGCTTTTTTTGTGCTGAAAAGTGAAGTCGCGAATGACATGAGGGGACTCATCTCGAGTATAAGCTTGGCGGGATCCG
COLEC11_1	CTCCTACCTGAGCACGCGCT	COLEC11	R237_L112	R237	L112	GAACACTCGGGTTCACAAACCTTTG	AGTAATCTGGAGCGAAGTACTGCAC	CAAAGGTTTGTGAACCCGAGTGTTC	GTGCAGTACTTCGCTCCAGATTACT	GAACACTCGGGTTCACAAACCTTTGAGTAATCTGGAGCGAAGTACTGCAC	GTGCAGTACTTCGCTCCAGATTACTCAAAGGTTTGTGAACCCGAGTGTTC	GTTTGAGAGCTAAGCAGAAAGCTGCATAGCAAGTTCAAATAAGGCTAGTCCGTACACAACTTGAAAAAGTGGCAGCCGAGTCGGCTGCTTTTTTT	CR2	GGAAAGGACGAAACACCGCTCCTACCTGAGCACGCGCTGTTTGAGAGCTAAGCAGAAAGCTGCATAGCAAGTTCAAATAAGGCTAGTCCGTACACAACTTGAAAAAGTGGCAGCCGAGTCGGCTGCTTTTTTTGAACACTCGGGTTCACAAACCTTTGAGTAATCTGGAGCGAAGTACTGCACAAGCTTGGCGGGATCCG
COLEC11_2	GAGCACGCGCTAGGCGAACG	COLEC11	R172_L177	R172	L177	GATAGCAGTACACCCGAGTAGTGTT	AGATAACCATAGGCAAGATGAGATC	AACACTACTCGGGTGTACTGCTATC	GATCTCATCTTGCCTATGGTTATCT	GATAGCAGTACACCCGAGTAGTGTTAGATAACCATAGGCAAGATGAGATC	GATCTCATCTTGCCTATGGTTATCTAACACTACTCGGGTGTACTGCTATC	GTTTGAGAGCTAAGCAGAAAGCTGCATAGCAAGTTCAAATAAGGCTAGTCCGTACACAACTTGAAAAAGTGGCAGCCGAGTCGGCTGCTTTTTTT	CR2	GGAAAGGACGAAACACCGGAGCACGCGCTAGGCGAACGGTTTGAGAGCTAAGCAGAAAGCTGCATAGCAAGTTCAAATAAGGCTAGTCCGTACACAACTTGAAAAAGTGGCAGCCGAGTCGGCTGCTTTTTTTGATAGCAGTACACCCGAGTAGTGTTAGATAACCATAGGCAAGATGAGATCAAGCTTGGCGGGATCCG
COLEC12_0	AGGGAGGACGGGGGCGCAGA	COLEC12	R089_L238	R089	L238	GAACTGTAGACAAGAGTTACCTACG	AGATATGGCGTCTTTACTATAGGGG	CGTAGGTAACTCTTGTCTACAGTTC	CCCCTATAGTAAAGACGCCATATCT	GAACTGTAGACAAGAGTTACCTACGAGATATGGCGTCTTTACTATAGGGG	CCCCTATAGTAAAGACGCCATATCTCGTAGGTAACTCTTGTCTACAGTTC	GTTTAAGAGCTAAGCTGGAAACAGCATAGCAAGTTTAAATAAGGCTAGTCCGTTATCAACTTGAAAAAGTGGCACCGAGTCGGTGCTTTTTTT	CR1	GGAAAGGACGAAACACCGAGGGAGGACGGGGGCGCAGAGTTTAAGAGCTAAGCTGGAAACAGCATAGCAAGTTTAAATAAGGCTAGTCCGTTATCAACTTGAAAAAGTGGCACCGAGTCGGTGCTTTTTTTGAACTGTAGACAAGAGTTACCTACGAGATATGGCGTCTTTACTATAGGGGAAGCTTGGCGGGATCCG
COLEC12_1	CCGTCCTCCCTCGCCGCCGC	COLEC12	R177_L126	R177	L126	GTCGCGAGGTGAGGGGAGTGCTGCC	AGGTATCGTCTGGTAACTATACGAT	GGCAGCACTCCCCTCACCTCGCGAC	ATCGTATAGTTACCAGACGATACCT	GTCGCGAGGTGAGGGGAGTGCTGCCAGGTATCGTCTGGTAACTATACGAT	ATCGTATAGTTACCAGACGATACCTGGCAGCACTCCCCTCACCTCGCGAC	GTTTCAGAGCTAAGCACAAGAGTGCATAGCAAGTTGAAATAAGGCTAGTCCGTTTACAACTTGAAAAAGTGGCACCCGAGTCGGGTGCTTTTTTT	CR3	GGAAAGGACGAAACACCGCCGTCCTCCCTCGCCGCCGCGTTTCAGAGCTAAGCACAAGAGTGCATAGCAAGTTGAAATAAGGCTAGTCCGTTTACAACTTGAAAAAGTGGCACCCGAGTCGGGTGCTTTTTTTGTCGCGAGGTGAGGGGAGTGCTGCCAGGTATCGTCTGGTAACTATACGATAAGCTTGGCGGGATCCG
COLEC12_2	GCGGCGGCGAGGGAGGACGG	COLEC12	R016_L122	R016	L122	GTAGACTTCGCTGGACACCCGAAAA	AGTGGTGATTTCTGAACTTGACTAC	TTTTCGGGTGTCCAGCGAAGTCTAC	GTAGTCAAGTTCAGAAATCACCACT	GTAGACTTCGCTGGACACCCGAAAAAGTGGTGATTTCTGAACTTGACTAC	GTAGTCAAGTTCAGAAATCACCACTTTTTCGGGTGTCCAGCGAAGTCTAC	GTTTAAGAGCTAAGCTGGAAACAGCATAGCAAGTTTAAATAAGGCTAGTCCGTTATCAACTTGAAAAAGTGGCACCGAGTCGGTGCTTTTTTT	CR1	GGAAAGGACGAAACACCGGCGGCGGCGAGGGAGGACGGGTTTAAGAGCTAAGCTGGAAACAGCATAGCAAGTTTAAATAAGGCTAGTCCGTTATCAACTTGAAAAAGTGGCACCGAGTCGGTGCTTTTTTTGTAGACTTCGCTGGACACCCGAAAAAGTGGTGATTTCTGAACTTGACTACAAGCTTGGCGGGATCCG
COLGALT1_0	CGGCCCCACGCGCGGGCCGG	COLGALT1	R104_L196	R104	L196	GTAACGTATCGAAGGGATAGGTGCG	ACTGGTGCCATCGGCTGTGAACTCT	CGCACCTATCCCTTCGATACGTTAC	AGAGTTCACAGCCGATGGCACCAGT	GTAACGTATCGAAGGGATAGGTGCGACTGGTGCCATCGGCTGTGAACTCT	AGAGTTCACAGCCGATGGCACCAGTCGCACCTATCCCTTCGATACGTTAC	GTTTAAGAGCTAAGCTGGAAACAGCATAGCAAGTTTAAATAAGGCTAGTCCGTTATCAACTTGAAAAAGTGGCACCGAGTCGGTGCTTTTTTT	CR1	GGAAAGGACGAAACACCGCGGCCCCACGCGCGGGCCGGGTTTAAGAGCTAAGCTGGAAACAGCATAGCAAGTTTAAATAAGGCTAGTCCGTTATCAACTTGAAAAAGTGGCACCGAGTCGGTGCTTTTTTTGTAACGTATCGAAGGGATAGGTGCGACTGGTGCCATCGGCTGTGAACTCTAAGCTTGGCGGGATCCG
COLGALT1_1	GACGCGTGGCGCGATGGCGG	COLGALT1	R182_L190	R182	L190	GAGGTGTATAGATGGGACGGGATTG	ACGTTTCCAGTGCCTTCCTCTGCTA	CAATCCCGTCCCATCTATACACCTC	TAGCAGAGGAAGGCACTGGAAACGT	GAGGTGTATAGATGGGACGGGATTGACGTTTCCAGTGCCTTCCTCTGCTA	TAGCAGAGGAAGGCACTGGAAACGTCAATCCCGTCCCATCTATACACCTC	GTTTAAGAGCTAAGCTGGAAACAGCATAGCAAGTTTAAATAAGGCTAGTCCGTTATCAACTTGAAAAAGTGGCACCGAGTCGGTGCTTTTTTT	CR1	GGAAAGGACGAAACACCGGACGCGTGGCGCGATGGCGGGTTTAAGAGCTAAGCTGGAAACAGCATAGCAAGTTTAAATAAGGCTAGTCCGTTATCAACTTGAAAAAGTGGCACCGAGTCGGTGCTTTTTTTGAGGTGTATAGATGGGACGGGATTGACGTTTCCAGTGCCTTCCTCTGCTAAAGCTTGGCGGGATCCG
COLGALT1_2	GCGCCGCCGGCCCGCGCGTG	COLGALT1	R082_L146	R082	L146	GACCTGTATAGATGACTGGAGTCGA	ACTCTTCCAATGACATGCAATCGCC	TCGACTCCAGTCATCTATACAGGTC	GGCGATTGCATGTCATTGGAAGAGT	GACCTGTATAGATGACTGGAGTCGAACTCTTCCAATGACATGCAATCGCC	GGCGATTGCATGTCATTGGAAGAGTTCGACTCCAGTCATCTATACAGGTC	GTTTCAGAGCTAAGCACAAGAGTGCATAGCAAGTTGAAATAAGGCTAGTCCGTTTACAACTTGAAAAAGTGGCACCCGAGTCGGGTGCTTTTTTT	CR3	GGAAAGGACGAAACACCGGCGCCGCCGGCCCGCGCGTGGTTTCAGAGCTAAGCACAAGAGTGCATAGCAAGTTGAAATAAGGCTAGTCCGTTTACAACTTGAAAAAGTGGCACCCGAGTCGGGTGCTTTTTTTGACCTGTATAGATGACTGGAGTCGAACTCTTCCAATGACATGCAATCGCCAAGCTTGGCGGGATCCG
COLGALT2_0	ACAGACCTCAGCTGTACGAG	COLGALT2	R108_L167	R108	L167	GATTTGAACTGATGCCTATACATTG	ACAGATGGCGAGCGTACTAGAGGCC	CAATGTATAGGCATCAGTTCAAATC	GGCCTCTAGTACGCTCGCCATCTGT	GATTTGAACTGATGCCTATACATTGACAGATGGCGAGCGTACTAGAGGCC	GGCCTCTAGTACGCTCGCCATCTGTCAATGTATAGGCATCAGTTCAAATC	GTTTAAGAGCTAAGCTGGAAACAGCATAGCAAGTTTAAATAAGGCTAGTCCGTTATCAACTTGAAAAAGTGGCACCGAGTCGGTGCTTTTTTT	CR1	GGAAAGGACGAAACACCGACAGACCTCAGCTGTACGAGGTTTAAGAGCTAAGCTGGAAACAGCATAGCAAGTTTAAATAAGGCTAGTCCGTTATCAACTTGAAAAAGTGGCACCGAGTCGGTGCTTTTTTTGATTTGAACTGATGCCTATACATTGACAGATGGCGAGCGTACTAGAGGCCAAGCTTGGCGGGATCCG
COLGALT2_1	ACGAGCGGAACCTGGACTAG	COLGALT2	R100_L096	R100	L096	GATGTGTATCGTCCTCTCATGTCGT	ACGCAAGTGGTCGCAAGACGTGCAT	ACGACATGAGAGGACGATACACATC	ATGCACGTCTTGCGACCACTTGCGT	GATGTGTATCGTCCTCTCATGTCGTACGCAAGTGGTCGCAAGACGTGCAT	ATGCACGTCTTGCGACCACTTGCGTACGACATGAGAGGACGATACACATC	GTTTAAGAGCTAAGCTGGAAACAGCATAGCAAGTTTAAATAAGGCTAGTCCGTTATCAACTTGAAAAAGTGGCACCGAGTCGGTGCTTTTTTT	CR1	GGAAAGGACGAAACACCGACGAGCGGAACCTGGACTAGGTTTAAGAGCTAAGCTGGAAACAGCATAGCAAGTTTAAATAAGGCTAGTCCGTTATCAACTTGAAAAAGTGGCACCGAGTCGGTGCTTTTTTTGATGTGTATCGTCCTCTCATGTCGTACGCAAGTGGTCGCAAGACGTGCATAAGCTTGGCGGGATCCG
COLGALT2_2	GCTGTGTGCCCTGAGTCCTG	COLGALT2	R213_L166	R213	L166	GTTAGCAAAACATCGGTGTGCTACG	ACTCGTGCCCAGATTTCGCATCGCC	CGTAGCACACCGATGTTTTGCTAAC	GGCGATGCGAAATCTGGGCACGAGT	GTTAGCAAAACATCGGTGTGCTACGACTCGTGCCCAGATTTCGCATCGCC	GGCGATGCGAAATCTGGGCACGAGTCGTAGCACACCGATGTTTTGCTAAC	GTTTGAGAGCTAAGCAGAAAGCTGCATAGCAAGTTCAAATAAGGCTAGTCCGTACACAACTTGAAAAAGTGGCAGCCGAGTCGGCTGCTTTTTTT	CR2	GGAAAGGACGAAACACCGGCTGTGTGCCCTGAGTCCTGGTTTGAGAGCTAAGCAGAAAGCTGCATAGCAAGTTCAAATAAGGCTAGTCCGTACACAACTTGAAAAAGTGGCAGCCGAGTCGGCTGCTTTTTTTGTTAGCAAAACATCGGTGTGCTACGACTCGTGCCCAGATTTCGCATCGCCAAGCTTGGCGGGATCCG
COLQ_0	CAGGACAACCATGCTGGCCA	COLQ	R024_L216	R024	L216	GTCTTGATAAGTTCGGTGGGCTTAT	AGGTAACCTATCAAAACAAGAGAAG	ATAAGCCCACCGAACTTATCAAGAC	CTTCTCTTGTTTTGATAGGTTACCT	GTCTTGATAAGTTCGGTGGGCTTATAGGTAACCTATCAAAACAAGAGAAG	CTTCTCTTGTTTTGATAGGTTACCTATAAGCCCACCGAACTTATCAAGAC	GTTTAAGAGCTAAGCTGGAAACAGCATAGCAAGTTTAAATAAGGCTAGTCCGTTATCAACTTGAAAAAGTGGCACCGAGTCGGTGCTTTTTTT	CR1	GGAAAGGACGAAACACCGCAGGACAACCATGCTGGCCAGTTTAAGAGCTAAGCTGGAAACAGCATAGCAAGTTTAAATAAGGCTAGTCCGTTATCAACTTGAAAAAGTGGCACCGAGTCGGTGCTTTTTTTGTCTTGATAAGTTCGGTGGGCTTATAGGTAACCTATCAAAACAAGAGAAGAAGCTTGGCGGGATCCG
COLQ_1	CGAGGGTCAAGTTAGAAAGG	COLQ	R032_L211	R032	L211	GACCGGACAAGTGCGGTGGCCAAGT	ACCACACGACTCAATTGAGCACGAA	ACTTGGCCACCGCACTTGTCCGGTC	TTCGTGCTCAATTGAGTCGTGTGGT	GACCGGACAAGTGCGGTGGCCAAGTACCACACGACTCAATTGAGCACGAA	TTCGTGCTCAATTGAGTCGTGTGGTACTTGGCCACCGCACTTGTCCGGTC	GTTTCAGAGCTAAGCACAAGAGTGCATAGCAAGTTGAAATAAGGCTAGTCCGTTTACAACTTGAAAAAGTGGCACCCGAGTCGGGTGCTTTTTTT	CR3	GGAAAGGACGAAACACCGCGAGGGTCAAGTTAGAAAGGGTTTCAGAGCTAAGCACAAGAGTGCATAGCAAGTTGAAATAAGGCTAGTCCGTTTACAACTTGAAAAAGTGGCACCCGAGTCGGGTGCTTTTTTTGACCGGACAAGTGCGGTGGCCAAGTACCACACGACTCAATTGAGCACGAAAAGCTTGGCGGGATCCG
COLQ_2	TCGCCAGACCCTGGCCAGCA	COLQ	R127_L234	R127	L234	GAGGTCTCAGGAGCGCAATTCAAAA	AGTCATCGACAGACTTCTCTACCGA	TTTTGAATTGCGCTCCTGAGACCTC	TCGGTAGAGAAGTCTGTCGATGACT	GAGGTCTCAGGAGCGCAATTCAAAAAGTCATCGACAGACTTCTCTACCGA	TCGGTAGAGAAGTCTGTCGATGACTTTTTGAATTGCGCTCCTGAGACCTC	GTTTCAGAGCTAAGCACAAGAGTGCATAGCAAGTTGAAATAAGGCTAGTCCGTTTACAACTTGAAAAAGTGGCACCCGAGTCGGGTGCTTTTTTT	CR3	GGAAAGGACGAAACACCGTCGCCAGACCCTGGCCAGCAGTTTCAGAGCTAAGCACAAGAGTGCATAGCAAGTTGAAATAAGGCTAGTCCGTTTACAACTTGAAAAAGTGGCACCCGAGTCGGGTGCTTTTTTTGAGGTCTCAGGAGCGCAATTCAAAAAGTCATCGACAGACTTCTCTACCGAAAGCTTGGCGGGATCCG
COMMD10_0	CCCGTAGGATCAGCGCCGCG	COMMD10	R080_L203	R080	L203	GATATGAGTAGTTGTGTACACAAGT	ACAAAACTAGTCTACAGGCCTCTAT	ACTTGTGTACACAACTACTCATATC	ATAGAGGCCTGTAGACTAGTTTTGT	GATATGAGTAGTTGTGTACACAAGTACAAAACTAGTCTACAGGCCTCTAT	ATAGAGGCCTGTAGACTAGTTTTGTACTTGTGTACACAACTACTCATATC	GTTTAAGAGCTAAGCTGGAAACAGCATAGCAAGTTTAAATAAGGCTAGTCCGTTATCAACTTGAAAAAGTGGCACCGAGTCGGTGCTTTTTTT	CR1	GGAAAGGACGAAACACCGCCCGTAGGATCAGCGCCGCGGTTTAAGAGCTAAGCTGGAAACAGCATAGCAAGTTTAAATAAGGCTAGTCCGTTATCAACTTGAAAAAGTGGCACCGAGTCGGTGCTTTTTTTGATATGAGTAGTTGTGTACACAAGTACAAAACTAGTCTACAGGCCTCTATAAGCTTGGCGGGATCCG
COMMD10_1	CTTAACGGATCAGCTACCTG	COMMD10	R201_L221	R201	L221	GAGGTGTTCGCACAGGAAATCAGAC	AGCCTTGGAGTGGTCTGACGAGACA	GTCTGATTTCCTGTGCGAACACCTC	TGTCTCGTCAGACCACTCCAAGGCT	GAGGTGTTCGCACAGGAAATCAGACAGCCTTGGAGTGGTCTGACGAGACA	TGTCTCGTCAGACCACTCCAAGGCTGTCTGATTTCCTGTGCGAACACCTC	GTTTCAGAGCTAAGCACAAGAGTGCATAGCAAGTTGAAATAAGGCTAGTCCGTTTACAACTTGAAAAAGTGGCACCCGAGTCGGGTGCTTTTTTT	CR3	GGAAAGGACGAAACACCGCTTAACGGATCAGCTACCTGGTTTCAGAGCTAAGCACAAGAGTGCATAGCAAGTTGAAATAAGGCTAGTCCGTTTACAACTTGAAAAAGTGGCACCCGAGTCGGGTGCTTTTTTTGAGGTGTTCGCACAGGAAATCAGACAGCCTTGGAGTGGTCTGACGAGACAAAGCTTGGCGGGATCCG
COMMD10_2	TGCGAGAAAGCCGAAGATGG	COMMD10	R175_L025	R175	L025	GTAGTGTTAACTCCAGTACGGAATC	ACGTGAGTTCTGGGGTGACTTGTAC	GATTCCGTACTGGAGTTAACACTAC	GTACAAGTCACCCCAGAACTCACGT	GTAGTGTTAACTCCAGTACGGAATCACGTGAGTTCTGGGGTGACTTGTAC	GTACAAGTCACCCCAGAACTCACGTGATTCCGTACTGGAGTTAACACTAC	GTTTCAGAGCTAAGCACAAGAGTGCATAGCAAGTTGAAATAAGGCTAGTCCGTTTACAACTTGAAAAAGTGGCACCCGAGTCGGGTGCTTTTTTT	CR3	GGAAAGGACGAAACACCGTGCGAGAAAGCCGAAGATGGGTTTCAGAGCTAAGCACAAGAGTGCATAGCAAGTTGAAATAAGGCTAGTCCGTTTACAACTTGAAAAAGTGGCACCCGAGTCGGGTGCTTTTTTTGTAGTGTTAACTCCAGTACGGAATCACGTGAGTTCTGGGGTGACTTGTACAAGCTTGGCGGGATCCG
COMMD1_0	GAGGGTGGCAAACCCCTGAG	COMMD1	R155_L060	R155	L060	GTCTTGTTGTCTGTCCATGGCATGC	AGCCGACACATCATAACCTGTGGAT	GCATGCCATGGACAGACAACAAGAC	ATCCACAGGTTATGATGTGTCGGCT	GTCTTGTTGTCTGTCCATGGCATGCAGCCGACACATCATAACCTGTGGAT	ATCCACAGGTTATGATGTGTCGGCTGCATGCCATGGACAGACAACAAGAC	GTTTGAGAGCTAAGCAGAAAGCTGCATAGCAAGTTCAAATAAGGCTAGTCCGTACACAACTTGAAAAAGTGGCAGCCGAGTCGGCTGCTTTTTTT	CR2	GGAAAGGACGAAACACCGGAGGGTGGCAAACCCCTGAGGTTTGAGAGCTAAGCAGAAAGCTGCATAGCAAGTTCAAATAAGGCTAGTCCGTACACAACTTGAAAAAGTGGCAGCCGAGTCGGCTGCTTTTTTTGTCTTGTTGTCTGTCCATGGCATGCAGCCGACACATCATAACCTGTGGATAAGCTTGGCGGGATCCG
COMMD1_1	GCATTCAGCAGCCCGCTCAG	COMMD1	R081_L119	R081	L119	GTACACAATCCAACACAGTAGTGAC	ACGAAAGTTTACCTATGACTAGGGC	GTCACTACTGTGTTGGATTGTGTAC	GCCCTAGTCATAGGTAAACTTTCGT	GTACACAATCCAACACAGTAGTGACACGAAAGTTTACCTATGACTAGGGC	GCCCTAGTCATAGGTAAACTTTCGTGTCACTACTGTGTTGGATTGTGTAC	GTTTCAGAGCTAAGCACAAGAGTGCATAGCAAGTTGAAATAAGGCTAGTCCGTTTACAACTTGAAAAAGTGGCACCCGAGTCGGGTGCTTTTTTT	CR3	GGAAAGGACGAAACACCGGCATTCAGCAGCCCGCTCAGGTTTCAGAGCTAAGCACAAGAGTGCATAGCAAGTTGAAATAAGGCTAGTCCGTTTACAACTTGAAAAAGTGGCACCCGAGTCGGGTGCTTTTTTTGTACACAATCCAACACAGTAGTGACACGAAAGTTTACCTATGACTAGGGCAAGCTTGGCGGGATCCG
COMMD1_2	GCGGCGGGCGAGCTTGAGGG	COMMD1	R011_L110	R011	L110	GTCATCTGCGCTGGAGATACGAAAG	ACGAGTCTAGAGCTAAGGTGTGGGT	CTTTCGTATCTCCAGCGCAGATGAC	ACCCACACCTTAGCTCTAGACTCGT	GTCATCTGCGCTGGAGATACGAAAGACGAGTCTAGAGCTAAGGTGTGGGT	ACCCACACCTTAGCTCTAGACTCGTCTTTCGTATCTCCAGCGCAGATGAC	GTTTAAGAGCTAAGCTGGAAACAGCATAGCAAGTTTAAATAAGGCTAGTCCGTTATCAACTTGAAAAAGTGGCACCGAGTCGGTGCTTTTTTT	CR1	GGAAAGGACGAAACACCGGCGGCGGGCGAGCTTGAGGGGTTTAAGAGCTAAGCTGGAAACAGCATAGCAAGTTTAAATAAGGCTAGTCCGTTATCAACTTGAAAAAGTGGCACCGAGTCGGTGCTTTTTTTGTCATCTGCGCTGGAGATACGAAAGACGAGTCTAGAGCTAAGGTGTGGGTAAGCTTGGCGGGATCCG
COMMD2_0	CAGGTGTTCCTTATGCTCCT	COMMD2	R010_L149	R010	L149	GTCACGACCCCTTCAGACTGGTTGG	AGGGGAGGAGTGATGAGTTATGCGT	CCAACCAGTCTGAAGGGGTCGTGAC	ACGCATAACTCATCACTCCTCCCCT	GTCACGACCCCTTCAGACTGGTTGGAGGGGAGGAGTGATGAGTTATGCGT	ACGCATAACTCATCACTCCTCCCCTCCAACCAGTCTGAAGGGGTCGTGAC	GTTTGAGAGCTAAGCAGAAAGCTGCATAGCAAGTTCAAATAAGGCTAGTCCGTACACAACTTGAAAAAGTGGCAGCCGAGTCGGCTGCTTTTTTT	CR2	GGAAAGGACGAAACACCGCAGGTGTTCCTTATGCTCCTGTTTGAGAGCTAAGCAGAAAGCTGCATAGCAAGTTCAAATAAGGCTAGTCCGTACACAACTTGAAAAAGTGGCAGCCGAGTCGGCTGCTTTTTTTGTCACGACCCCTTCAGACTGGTTGGAGGGGAGGAGTGATGAGTTATGCGTAAGCTTGGCGGGATCCG
COMMD2_1	GATGCTGCTGGAATTGTCCG	COMMD2	R143_L130	R143	L130	GTTTGGTCGGGTGTTCACCGCACGA	ACTGCTGGAGAGTACAGTCCAGTGA	TCGTGCGGTGAACACCCGACCAAAC	TCACTGGACTGTACTCTCCAGCAGT	GTTTGGTCGGGTGTTCACCGCACGAACTGCTGGAGAGTACAGTCCAGTGA	TCACTGGACTGTACTCTCCAGCAGTTCGTGCGGTGAACACCCGACCAAAC	GTTTAAGAGCTAAGCTGGAAACAGCATAGCAAGTTTAAATAAGGCTAGTCCGTTATCAACTTGAAAAAGTGGCACCGAGTCGGTGCTTTTTTT	CR1	GGAAAGGACGAAACACCGGATGCTGCTGGAATTGTCCGGTTTAAGAGCTAAGCTGGAAACAGCATAGCAAGTTTAAATAAGGCTAGTCCGTTATCAACTTGAAAAAGTGGCACCGAGTCGGTGCTTTTTTTGTTTGGTCGGGTGTTCACCGCACGAACTGCTGGAGAGTACAGTCCAGTGAAAGCTTGGCGGGATCCG
COMMD2_2	GCGCTGCCGGGTGAAATCGT	COMMD2	R015_L141	R015	L141	GACTCCAATTCTCAGGAGACGACCA	AGACCTCGGTACGACAGAGTTCCGT	TGGTCGTCTCCTGAGAATTGGAGTC	ACGGAACTCTGTCGTACCGAGGTCT	GACTCCAATTCTCAGGAGACGACCAAGACCTCGGTACGACAGAGTTCCGT	ACGGAACTCTGTCGTACCGAGGTCTTGGTCGTCTCCTGAGAATTGGAGTC	GTTTAAGAGCTAAGCTGGAAACAGCATAGCAAGTTTAAATAAGGCTAGTCCGTTATCAACTTGAAAAAGTGGCACCGAGTCGGTGCTTTTTTT	CR1	GGAAAGGACGAAACACCGGCGCTGCCGGGTGAAATCGTGTTTAAGAGCTAAGCTGGAAACAGCATAGCAAGTTTAAATAAGGCTAGTCCGTTATCAACTTGAAAAAGTGGCACCGAGTCGGTGCTTTTTTTGACTCCAATTCTCAGGAGACGACCAAGACCTCGGTACGACAGAGTTCCGTAAGCTTGGCGGGATCCG
COMMD3_0	AGGCGTTGGAGTCGAAGGAG	COMMD3	R222_L063	R222	L063	GAGGGCAAATGTGACGTTAAGTCGC	ACATTTCATGTGCACACCATAGGAC	GCGACTTAACGTCACATTTGCCCTC	GTCCTATGGTGTGCACATGAAATGT	GAGGGCAAATGTGACGTTAAGTCGCACATTTCATGTGCACACCATAGGAC	GTCCTATGGTGTGCACATGAAATGTGCGACTTAACGTCACATTTGCCCTC	GTTTGAGAGCTAAGCAGAAAGCTGCATAGCAAGTTCAAATAAGGCTAGTCCGTACACAACTTGAAAAAGTGGCAGCCGAGTCGGCTGCTTTTTTT	CR2	GGAAAGGACGAAACACCGAGGCGTTGGAGTCGAAGGAGGTTTGAGAGCTAAGCAGAAAGCTGCATAGCAAGTTCAAATAAGGCTAGTCCGTACACAACTTGAAAAAGTGGCAGCCGAGTCGGCTGCTTTTTTTGAGGGCAAATGTGACGTTAAGTCGCACATTTCATGTGCACACCATAGGACAAGCTTGGCGGGATCCG
COMMD3_1	GAAAGGCTTCCAGATGCTGG	COMMD3	R140_L217	R140	L217	GATTGCTAGGCTGGGGTTAACTGAA	AGATGTCGCAACCCTACAAGACTAC	TTCAGTTAACCCCAGCCTAGCAATC	GTAGTCTTGTAGGGTTGCGACATCT	GATTGCTAGGCTGGGGTTAACTGAAAGATGTCGCAACCCTACAAGACTAC	GTAGTCTTGTAGGGTTGCGACATCTTTCAGTTAACCCCAGCCTAGCAATC	GTTTAAGAGCTAAGCTGGAAACAGCATAGCAAGTTTAAATAAGGCTAGTCCGTTATCAACTTGAAAAAGTGGCACCGAGTCGGTGCTTTTTTT	CR1	GGAAAGGACGAAACACCGGAAAGGCTTCCAGATGCTGGGTTTAAGAGCTAAGCTGGAAACAGCATAGCAAGTTTAAATAAGGCTAGTCCGTTATCAACTTGAAAAAGTGGCACCGAGTCGGTGCTTTTTTTGATTGCTAGGCTGGGGTTAACTGAAAGATGTCGCAACCCTACAAGACTACAAGCTTGGCGGGATCCG
COMMD3_2	GCGTTGGAGTCGAAGGAGCG	COMMD3	R140_L131	R140	L131	GATTGCTAGGCTGGGGTTAACTGAA	ACTGTACCTGTCGACTGATCAGCCA	TTCAGTTAACCCCAGCCTAGCAATC	TGGCTGATCAGTCGACAGGTACAGT	GATTGCTAGGCTGGGGTTAACTGAAACTGTACCTGTCGACTGATCAGCCA	TGGCTGATCAGTCGACAGGTACAGTTTCAGTTAACCCCAGCCTAGCAATC	GTTTGAGAGCTAAGCAGAAAGCTGCATAGCAAGTTCAAATAAGGCTAGTCCGTACACAACTTGAAAAAGTGGCAGCCGAGTCGGCTGCTTTTTTT	CR2	GGAAAGGACGAAACACCGGCGTTGGAGTCGAAGGAGCGGTTTGAGAGCTAAGCAGAAAGCTGCATAGCAAGTTCAAATAAGGCTAGTCCGTACACAACTTGAAAAAGTGGCAGCCGAGTCGGCTGCTTTTTTTGATTGCTAGGCTGGGGTTAACTGAAACTGTACCTGTCGACTGATCAGCCAAAGCTTGGCGGGATCCG
COMMD4_0	GAGGCACTAGGGGCGAAGCG	COMMD4	R039_L181	R039	L181	GTACGGTCCACTAATGTGGTCTCCG	AGGGTACGCGTGTGATCGCCACGAC	CGGAGACCACATTAGTGGACCGTAC	GTCGTGGCGATCACACGCGTACCCT	GTACGGTCCACTAATGTGGTCTCCGAGGGTACGCGTGTGATCGCCACGAC	GTCGTGGCGATCACACGCGTACCCTCGGAGACCACATTAGTGGACCGTAC	GTTTAAGAGCTAAGCTGGAAACAGCATAGCAAGTTTAAATAAGGCTAGTCCGTTATCAACTTGAAAAAGTGGCACCGAGTCGGTGCTTTTTTT	CR1	GGAAAGGACGAAACACCGGAGGCACTAGGGGCGAAGCGGTTTAAGAGCTAAGCTGGAAACAGCATAGCAAGTTTAAATAAGGCTAGTCCGTTATCAACTTGAAAAAGTGGCACCGAGTCGGTGCTTTTTTTGTACGGTCCACTAATGTGGTCTCCGAGGGTACGCGTGTGATCGCCACGACAAGCTTGGCGGGATCCG
COMMD4_1	GCCCTGGCTTCTTGGCGCGA	COMMD4	R119_L238	R119	L238	GTCCCGTTCAGAGGTCTCGACTAGA	AGATATGGCGTCTTTACTATAGGGG	TCTAGTCGAGACCTCTGAACGGGAC	CCCCTATAGTAAAGACGCCATATCT	GTCCCGTTCAGAGGTCTCGACTAGAAGATATGGCGTCTTTACTATAGGGG	CCCCTATAGTAAAGACGCCATATCTTCTAGTCGAGACCTCTGAACGGGAC	GTTTGAGAGCTAAGCAGAAAGCTGCATAGCAAGTTCAAATAAGGCTAGTCCGTACACAACTTGAAAAAGTGGCAGCCGAGTCGGCTGCTTTTTTT	CR2	GGAAAGGACGAAACACCGGCCCTGGCTTCTTGGCGCGAGTTTGAGAGCTAAGCAGAAAGCTGCATAGCAAGTTCAAATAAGGCTAGTCCGTACACAACTTGAAAAAGTGGCAGCCGAGTCGGCTGCTTTTTTTGTCCCGTTCAGAGGTCTCGACTAGAAGATATGGCGTCTTTACTATAGGGGAAGCTTGGCGGGATCCG
COMMD4_2	GCGCGATGGTGAGGCACTAG	COMMD4	R020_L224	R020	L224	GAGAGGAGTAGAGACGTAGCCTAGA	AGGCGAGACTACTCCTCGAGTCTAG	TCTAGGCTACGTCTCTACTCCTCTC	CTAGACTCGAGGAGTAGTCTCGCCT	GAGAGGAGTAGAGACGTAGCCTAGAAGGCGAGACTACTCCTCGAGTCTAG	CTAGACTCGAGGAGTAGTCTCGCCTTCTAGGCTACGTCTCTACTCCTCTC	GTTTAAGAGCTAAGCTGGAAACAGCATAGCAAGTTTAAATAAGGCTAGTCCGTTATCAACTTGAAAAAGTGGCACCGAGTCGGTGCTTTTTTT	CR1	GGAAAGGACGAAACACCGGCGCGATGGTGAGGCACTAGGTTTAAGAGCTAAGCTGGAAACAGCATAGCAAGTTTAAATAAGGCTAGTCCGTTATCAACTTGAAAAAGTGGCACCGAGTCGGTGCTTTTTTTGAGAGGAGTAGAGACGTAGCCTAGAAGGCGAGACTACTCCTCGAGTCTAGAAGCTTGGCGGGATCCG
COMMD5_0	AGCCGCAGCCTCACGCGCGA	COMMD5	R183_L085	R183	L085	GATGCGTACAGAGAGCTGGCCTCAT	ACAAAAGTGTTGGCTTCTTAACAAC	ATGAGGCCAGCTCTCTGTACGCATC	GTTGTTAAGAAGCCAACACTTTTGT	GATGCGTACAGAGAGCTGGCCTCATACAAAAGTGTTGGCTTCTTAACAAC	GTTGTTAAGAAGCCAACACTTTTGTATGAGGCCAGCTCTCTGTACGCATC	GTTTCAGAGCTAAGCACAAGAGTGCATAGCAAGTTGAAATAAGGCTAGTCCGTTTACAACTTGAAAAAGTGGCACCCGAGTCGGGTGCTTTTTTT	CR3	GGAAAGGACGAAACACCGAGCCGCAGCCTCACGCGCGAGTTTCAGAGCTAAGCACAAGAGTGCATAGCAAGTTGAAATAAGGCTAGTCCGTTTACAACTTGAAAAAGTGGCACCCGAGTCGGGTGCTTTTTTTGATGCGTACAGAGAGCTGGCCTCATACAAAAGTGTTGGCTTCTTAACAACAAGCTTGGCGGGATCCG
COMMD5_1	ATGCCGTTCCTTCGCGCGTG	COMMD5	R009_L225	R009	L225	GTTTCGTGTTGAGGTCATGACAAAA	AGCCATGAAATGCAGAGATGTCGCC	TTTTGTCATGACCTCAACACGAAAC	GGCGACATCTCTGCATTTCATGGCT	GTTTCGTGTTGAGGTCATGACAAAAAGCCATGAAATGCAGAGATGTCGCC	GGCGACATCTCTGCATTTCATGGCTTTTTGTCATGACCTCAACACGAAAC	GTTTGAGAGCTAAGCAGAAAGCTGCATAGCAAGTTCAAATAAGGCTAGTCCGTACACAACTTGAAAAAGTGGCAGCCGAGTCGGCTGCTTTTTTT	CR2	GGAAAGGACGAAACACCGATGCCGTTCCTTCGCGCGTGGTTTGAGAGCTAAGCAGAAAGCTGCATAGCAAGTTCAAATAAGGCTAGTCCGTACACAACTTGAAAAAGTGGCAGCCGAGTCGGCTGCTTTTTTTGTTTCGTGTTGAGGTCATGACAAAAAGCCATGAAATGCAGAGATGTCGCCAAGCTTGGCGGGATCCG
COMMD5_2	CGGCTCTGACGGTGAGTGGG	COMMD5	R007_L148	R007	L148	GTTTCCTATCCTGGGCACCTGTAGG	ACCGGTCTGTTGCGGTCTGTACCCT	CCTACAGGTGCCCAGGATAGGAAAC	AGGGTACAGACCGCAACAGACCGGT	GTTTCCTATCCTGGGCACCTGTAGGACCGGTCTGTTGCGGTCTGTACCCT	AGGGTACAGACCGCAACAGACCGGTCCTACAGGTGCCCAGGATAGGAAAC	GTTTAAGAGCTAAGCTGGAAACAGCATAGCAAGTTTAAATAAGGCTAGTCCGTTATCAACTTGAAAAAGTGGCACCGAGTCGGTGCTTTTTTT	CR1	GGAAAGGACGAAACACCGCGGCTCTGACGGTGAGTGGGGTTTAAGAGCTAAGCTGGAAACAGCATAGCAAGTTTAAATAAGGCTAGTCCGTTATCAACTTGAAAAAGTGGCACCGAGTCGGTGCTTTTTTTGTTTCCTATCCTGGGCACCTGTAGGACCGGTCTGTTGCGGTCTGTACCCTAAGCTTGGCGGGATCCG
COMMD6_0	ACATCGGACTTAGCATCCAG	COMMD6	R071_L106	R071	L106	GAGTCCTTAGGACTCCATACGTTGA	ACTGATCCTTACTACAGTTGTCATT	TCAACGTATGGAGTCCTAAGGACTC	AATGACAACTGTAGTAAGGATCAGT	GAGTCCTTAGGACTCCATACGTTGAACTGATCCTTACTACAGTTGTCATT	AATGACAACTGTAGTAAGGATCAGTTCAACGTATGGAGTCCTAAGGACTC	GTTTCAGAGCTAAGCACAAGAGTGCATAGCAAGTTGAAATAAGGCTAGTCCGTTTACAACTTGAAAAAGTGGCACCCGAGTCGGGTGCTTTTTTT	CR3	GGAAAGGACGAAACACCGACATCGGACTTAGCATCCAGGTTTCAGAGCTAAGCACAAGAGTGCATAGCAAGTTGAAATAAGGCTAGTCCGTTTACAACTTGAAAAAGTGGCACCCGAGTCGGGTGCTTTTTTTGAGTCCTTAGGACTCCATACGTTGAACTGATCCTTACTACAGTTGTCATTAAGCTTGGCGGGATCCG
COMMD6_1	GTCCCAGACGCTGCCCATGG	COMMD6	R174_L075	R174	L075	GACGCGACAGGTGTGGATCCGAAGT	ACAGTACACGAGCACAGGAAACATG	ACTTCGGATCCACACCTGTCGCGTC	CATGTTTCCTGTGCTCGTGTACTGT	GACGCGACAGGTGTGGATCCGAAGTACAGTACACGAGCACAGGAAACATG	CATGTTTCCTGTGCTCGTGTACTGTACTTCGGATCCACACCTGTCGCGTC	GTTTCAGAGCTAAGCACAAGAGTGCATAGCAAGTTGAAATAAGGCTAGTCCGTTTACAACTTGAAAAAGTGGCACCCGAGTCGGGTGCTTTTTTT	CR3	GGAAAGGACGAAACACCGGTCCCAGACGCTGCCCATGGGTTTCAGAGCTAAGCACAAGAGTGCATAGCAAGTTGAAATAAGGCTAGTCCGTTTACAACTTGAAAAAGTGGCACCCGAGTCGGGTGCTTTTTTTGACGCGACAGGTGTGGATCCGAAGTACAGTACACGAGCACAGGAAACATGAAGCTTGGCGGGATCCG
COMMD6_2	TCGGACTTAGCATCCAGCGG	COMMD6	R131_L235	R131	L235	GTATGGTACACAACAGTACGGACGA	AGATAACGTAACGCGTCAGAACAGC	TCGTCCGTACTGTTGTGTACCATAC	GCTGTTCTGACGCGTTACGTTATCT	GTATGGTACACAACAGTACGGACGAAGATAACGTAACGCGTCAGAACAGC	GCTGTTCTGACGCGTTACGTTATCTTCGTCCGTACTGTTGTGTACCATAC	GTTTAAGAGCTAAGCTGGAAACAGCATAGCAAGTTTAAATAAGGCTAGTCCGTTATCAACTTGAAAAAGTGGCACCGAGTCGGTGCTTTTTTT	CR1	GGAAAGGACGAAACACCGTCGGACTTAGCATCCAGCGGGTTTAAGAGCTAAGCTGGAAACAGCATAGCAAGTTTAAATAAGGCTAGTCCGTTATCAACTTGAAAAAGTGGCACCGAGTCGGTGCTTTTTTTGTATGGTACACAACAGTACGGACGAAGATAACGTAACGCGTCAGAACAGCAAGCTTGGCGGGATCCG
COMMD7_0	AGTGCAGTGCAGGCGGCCCA	COMMD7	R161_L110	R161	L110	GAACTGTCAAGACACGATCCCAACG	ACGAGTCTAGAGCTAAGGTGTGGGT	CGTTGGGATCGTGTCTTGACAGTTC	ACCCACACCTTAGCTCTAGACTCGT	GAACTGTCAAGACACGATCCCAACGACGAGTCTAGAGCTAAGGTGTGGGT	ACCCACACCTTAGCTCTAGACTCGTCGTTGGGATCGTGTCTTGACAGTTC	GTTTCAGAGCTAAGCACAAGAGTGCATAGCAAGTTGAAATAAGGCTAGTCCGTTTACAACTTGAAAAAGTGGCACCCGAGTCGGGTGCTTTTTTT	CR3	GGAAAGGACGAAACACCGAGTGCAGTGCAGGCGGCCCAGTTTCAGAGCTAAGCACAAGAGTGCATAGCAAGTTGAAATAAGGCTAGTCCGTTTACAACTTGAAAAAGTGGCACCCGAGTCGGGTGCTTTTTTTGAACTGTCAAGACACGATCCCAACGACGAGTCTAGAGCTAAGGTGTGGGTAAGCTTGGCGGGATCCG
COMMD7_1	CGGCGGCGGTGGAACCTGCG	COMMD7	R220_L197	R220	L197	GTAGGCATGGGTTTGGAGGAGATTA	ACAACAGTTAAGATAACTCTTCCGA	TAATCTCCTCCAAACCCATGCCTAC	TCGGAAGAGTTATCTTAACTGTTGT	GTAGGCATGGGTTTGGAGGAGATTAACAACAGTTAAGATAACTCTTCCGA	TCGGAAGAGTTATCTTAACTGTTGTTAATCTCCTCCAAACCCATGCCTAC	GTTTCAGAGCTAAGCACAAGAGTGCATAGCAAGTTGAAATAAGGCTAGTCCGTTTACAACTTGAAAAAGTGGCACCCGAGTCGGGTGCTTTTTTT	CR3	GGAAAGGACGAAACACCGCGGCGGCGGTGGAACCTGCGGTTTCAGAGCTAAGCACAAGAGTGCATAGCAAGTTGAAATAAGGCTAGTCCGTTTACAACTTGAAAAAGTGGCACCCGAGTCGGGTGCTTTTTTTGTAGGCATGGGTTTGGAGGAGATTAACAACAGTTAAGATAACTCTTCCGAAAGCTTGGCGGGATCCG
COMMD7_2	GGTCCTCAGTGCAGTGCAGG	COMMD7	R192_L027	R192	L027	GAAGGGATAGGAGAGCTACACACGA	ACCCCAGATCAGAAATCTGCACAAT	TCGTGTGTAGCTCTCCTATCCCTTC	ATTGTGCAGATTTCTGATCTGGGGT	GAAGGGATAGGAGAGCTACACACGAACCCCAGATCAGAAATCTGCACAAT	ATTGTGCAGATTTCTGATCTGGGGTTCGTGTGTAGCTCTCCTATCCCTTC	GTTTCAGAGCTAAGCACAAGAGTGCATAGCAAGTTGAAATAAGGCTAGTCCGTTTACAACTTGAAAAAGTGGCACCCGAGTCGGGTGCTTTTTTT	CR3	GGAAAGGACGAAACACCGGGTCCTCAGTGCAGTGCAGGGTTTCAGAGCTAAGCACAAGAGTGCATAGCAAGTTGAAATAAGGCTAGTCCGTTTACAACTTGAAAAAGTGGCACCCGAGTCGGGTGCTTTTTTTGAAGGGATAGGAGAGCTACACACGAACCCCAGATCAGAAATCTGCACAATAAGCTTGGCGGGATCCG
COMMD8_0	AAGAGGGGACGCCCTTGTGG	COMMD8	R225_L135	R225	L135	GATGCGTCATCAAAGCTATACTGAT	ACTCAACGGTTGATCTCTATTCGAA	ATCAGTATAGCTTTGATGACGCATC	TTCGAATAGAGATCAACCGTTGAGT	GATGCGTCATCAAAGCTATACTGATACTCAACGGTTGATCTCTATTCGAA	TTCGAATAGAGATCAACCGTTGAGTATCAGTATAGCTTTGATGACGCATC	GTTTGAGAGCTAAGCAGAAAGCTGCATAGCAAGTTCAAATAAGGCTAGTCCGTACACAACTTGAAAAAGTGGCAGCCGAGTCGGCTGCTTTTTTT	CR2	GGAAAGGACGAAACACCGAAGAGGGGACGCCCTTGTGGGTTTGAGAGCTAAGCAGAAAGCTGCATAGCAAGTTCAAATAAGGCTAGTCCGTACACAACTTGAAAAAGTGGCAGCCGAGTCGGCTGCTTTTTTTGATGCGTCATCAAAGCTATACTGATACTCAACGGTTGATCTCTATTCGAAAAGCTTGGCGGGATCCG
COMMD8_1	CAGGGATGGAGCCGGAAGAG	COMMD8	R008_L090	R008	L090	GATGGCAGCGCAGCTCATCTCTTAG	ACACTAGGCGTGCTCTCGGCTGCGA	CTAAGAGATGAGCTGCGCTGCCATC	TCGCAGCCGAGAGCACGCCTAGTGT	GATGGCAGCGCAGCTCATCTCTTAGACACTAGGCGTGCTCTCGGCTGCGA	TCGCAGCCGAGAGCACGCCTAGTGTCTAAGAGATGAGCTGCGCTGCCATC	GTTTGAGAGCTAAGCAGAAAGCTGCATAGCAAGTTCAAATAAGGCTAGTCCGTACACAACTTGAAAAAGTGGCAGCCGAGTCGGCTGCTTTTTTT	CR2	GGAAAGGACGAAACACCGCAGGGATGGAGCCGGAAGAGGTTTGAGAGCTAAGCAGAAAGCTGCATAGCAAGTTCAAATAAGGCTAGTCCGTACACAACTTGAAAAAGTGGCAGCCGAGTCGGCTGCTTTTTTTGATGGCAGCGCAGCTCATCTCTTAGACACTAGGCGTGCTCTCGGCTGCGAAAGCTTGGCGGGATCCG
COMMD8_2	CGGAAGAGGGGACGCCCTTG	COMMD8	R169_L170	R169	L170	GAGTTCTCCGGTTCTCTGAACAAGC	ACTACACCCCTGAAATCCTGTCCGC	GCTTGTTCAGAGAACCGGAGAACTC	GCGGACAGGATTTCAGGGGTGTAGT	GAGTTCTCCGGTTCTCTGAACAAGCACTACACCCCTGAAATCCTGTCCGC	GCGGACAGGATTTCAGGGGTGTAGTGCTTGTTCAGAGAACCGGAGAACTC	GTTTGAGAGCTAAGCAGAAAGCTGCATAGCAAGTTCAAATAAGGCTAGTCCGTACACAACTTGAAAAAGTGGCAGCCGAGTCGGCTGCTTTTTTT	CR2	GGAAAGGACGAAACACCGCGGAAGAGGGGACGCCCTTGGTTTGAGAGCTAAGCAGAAAGCTGCATAGCAAGTTCAAATAAGGCTAGTCCGTACACAACTTGAAAAAGTGGCAGCCGAGTCGGCTGCTTTTTTTGAGTTCTCCGGTTCTCTGAACAAGCACTACACCCCTGAAATCCTGTCCGCAAGCTTGGCGGGATCCG
COMMD9_0	AGCACTCCAGAGCCTGCTCA	COMMD9	R056_L137	R056	L137	GAGAAGATTAGACTGGAGCCCAATC	ACCCGAGGTGTGTAGAGTCCAGGTA	GATTGGGCTCCAGTCTAATCTTCTC	TACCTGGACTCTACACACCTCGGGT	GAGAAGATTAGACTGGAGCCCAATCACCCGAGGTGTGTAGAGTCCAGGTA	TACCTGGACTCTACACACCTCGGGTGATTGGGCTCCAGTCTAATCTTCTC	GTTTAAGAGCTAAGCTGGAAACAGCATAGCAAGTTTAAATAAGGCTAGTCCGTTATCAACTTGAAAAAGTGGCACCGAGTCGGTGCTTTTTTT	CR1	GGAAAGGACGAAACACCGAGCACTCCAGAGCCTGCTCAGTTTAAGAGCTAAGCTGGAAACAGCATAGCAAGTTTAAATAAGGCTAGTCCGTTATCAACTTGAAAAAGTGGCACCGAGTCGGTGCTTTTTTTGAGAAGATTAGACTGGAGCCCAATCACCCGAGGTGTGTAGAGTCCAGGTAAAGCTTGGCGGGATCCG
COMMD9_1	CCTGCTCAAGGTAAGTCGAA	COMMD9	R236_L046	R236	L046	GTATCGACGCGAACACTTTACACTT	ACGGTTGGACTGCCCAGGTATGGCA	AAGTGTAAAGTGTTCGCGTCGATAC	TGCCATACCTGGGCAGTCCAACCGT	GTATCGACGCGAACACTTTACACTTACGGTTGGACTGCCCAGGTATGGCA	TGCCATACCTGGGCAGTCCAACCGTAAGTGTAAAGTGTTCGCGTCGATAC	GTTTAAGAGCTAAGCTGGAAACAGCATAGCAAGTTTAAATAAGGCTAGTCCGTTATCAACTTGAAAAAGTGGCACCGAGTCGGTGCTTTTTTT	CR1	GGAAAGGACGAAACACCGCCTGCTCAAGGTAAGTCGAAGTTTAAGAGCTAAGCTGGAAACAGCATAGCAAGTTTAAATAAGGCTAGTCCGTTATCAACTTGAAAAAGTGGCACCGAGTCGGTGCTTTTTTTGTATCGACGCGAACACTTTACACTTACGGTTGGACTGCCCAGGTATGGCAAAGCTTGGCGGGATCCG
COMMD9_2	CTGCTCAAGGTAAGTCGAAG	COMMD9	R197_L223	R197	L223	GTTTTCTTCGCTGACGATGCCAAAT	ACGTATGCACTGTAAAGTCGTGGGC	ATTTGGCATCGTCAGCGAAGAAAAC	GCCCACGACTTTACAGTGCATACGT	GTTTTCTTCGCTGACGATGCCAAATACGTATGCACTGTAAAGTCGTGGGC	GCCCACGACTTTACAGTGCATACGTATTTGGCATCGTCAGCGAAGAAAAC	GTTTAAGAGCTAAGCTGGAAACAGCATAGCAAGTTTAAATAAGGCTAGTCCGTTATCAACTTGAAAAAGTGGCACCGAGTCGGTGCTTTTTTT	CR1	GGAAAGGACGAAACACCGCTGCTCAAGGTAAGTCGAAGGTTTAAGAGCTAAGCTGGAAACAGCATAGCAAGTTTAAATAAGGCTAGTCCGTTATCAACTTGAAAAAGTGGCACCGAGTCGGTGCTTTTTTTGTTTTCTTCGCTGACGATGCCAAATACGTATGCACTGTAAAGTCGTGGGCAAGCTTGGCGGGATCCG
COMP_0	GAAGAACGCAGGCGGTGTCG	COMP	R085_L207	R085	L207	GTTCGCAAATCAGTTCAGTCCACCA	AGGTATCCGCACTGCAGCTCTGGTT	TGGTGGACTGAACTGATTTGCGAAC	AACCAGAGCTGCAGTGCGGATACCT	GTTCGCAAATCAGTTCAGTCCACCAAGGTATCCGCACTGCAGCTCTGGTT	AACCAGAGCTGCAGTGCGGATACCTTGGTGGACTGAACTGATTTGCGAAC	GTTTGAGAGCTAAGCAGAAAGCTGCATAGCAAGTTCAAATAAGGCTAGTCCGTACACAACTTGAAAAAGTGGCAGCCGAGTCGGCTGCTTTTTTT	CR2	GGAAAGGACGAAACACCGGAAGAACGCAGGCGGTGTCGGTTTGAGAGCTAAGCAGAAAGCTGCATAGCAAGTTCAAATAAGGCTAGTCCGTACACAACTTGAAAAAGTGGCAGCCGAGTCGGCTGCTTTTTTTGTTCGCAAATCAGTTCAGTCCACCAAGGTATCCGCACTGCAGCTCTGGTTAAGCTTGGCGGGATCCG
COMP_1	GGCGGTGTCGGGGACCATGG	COMP	R099_L154	R099	L154	GAGAGGAAAACTGACCTAAGCTTCG	ACGTATGACGTCGGTAGTCTACAGA	CGAAGCTTAGGTCAGTTTTCCTCTC	TCTGTAGACTACCGACGTCATACGT	GAGAGGAAAACTGACCTAAGCTTCGACGTATGACGTCGGTAGTCTACAGA	TCTGTAGACTACCGACGTCATACGTCGAAGCTTAGGTCAGTTTTCCTCTC	GTTTGAGAGCTAAGCAGAAAGCTGCATAGCAAGTTCAAATAAGGCTAGTCCGTACACAACTTGAAAAAGTGGCAGCCGAGTCGGCTGCTTTTTTT	CR2	GGAAAGGACGAAACACCGGGCGGTGTCGGGGACCATGGGTTTGAGAGCTAAGCAGAAAGCTGCATAGCAAGTTCAAATAAGGCTAGTCCGTACACAACTTGAAAAAGTGGCAGCCGAGTCGGCTGCTTTTTTTGAGAGGAAAACTGACCTAAGCTTCGACGTATGACGTCGGTAGTCTACAGAAAGCTTGGCGGGATCCG
COMP_2	GGTGAGCAGAAGAACGCAGG	COMP	R111_L138	R111	L138	GTCAGGAGATGATGCGAACACTCCG	ACAGCACGAGTGCAGTCTGCTCGCG	CGGAGTGTTCGCATCATCTCCTGAC	CGCGAGCAGACTGCACTCGTGCTGT	GTCAGGAGATGATGCGAACACTCCGACAGCACGAGTGCAGTCTGCTCGCG	CGCGAGCAGACTGCACTCGTGCTGTCGGAGTGTTCGCATCATCTCCTGAC	GTTTCAGAGCTAAGCACAAGAGTGCATAGCAAGTTGAAATAAGGCTAGTCCGTTTACAACTTGAAAAAGTGGCACCCGAGTCGGGTGCTTTTTTT	CR3	GGAAAGGACGAAACACCGGGTGAGCAGAAGAACGCAGGGTTTCAGAGCTAAGCACAAGAGTGCATAGCAAGTTGAAATAAGGCTAGTCCGTTTACAACTTGAAAAAGTGGCACCCGAGTCGGGTGCTTTTTTTGTCAGGAGATGATGCGAACACTCCGACAGCACGAGTGCAGTCTGCTCGCGAAGCTTGGCGGGATCCG
COMTD1_0	CCATGACCCAGCCGGTGCCC	COMTD1	R235_L232	R235	L232	GTACCCATTTCTCTGGATTAGTCGG	AGTTCACATAAGAATACTGGTGGAG	CCGACTAATCCAGAGAAATGGGTAC	CTCCACCAGTATTCTTATGTGAACT	GTACCCATTTCTCTGGATTAGTCGGAGTTCACATAAGAATACTGGTGGAG	CTCCACCAGTATTCTTATGTGAACTCCGACTAATCCAGAGAAATGGGTAC	GTTTGAGAGCTAAGCAGAAAGCTGCATAGCAAGTTCAAATAAGGCTAGTCCGTACACAACTTGAAAAAGTGGCAGCCGAGTCGGCTGCTTTTTTT	CR2	GGAAAGGACGAAACACCGCCATGACCCAGCCGGTGCCCGTTTGAGAGCTAAGCAGAAAGCTGCATAGCAAGTTCAAATAAGGCTAGTCCGTACACAACTTGAAAAAGTGGCAGCCGAGTCGGCTGCTTTTTTTGTACCCATTTCTCTGGATTAGTCGGAGTTCACATAAGAATACTGGTGGAGAAGCTTGGCGGGATCCG
COMTD1_1	GGCTGAGCCCAGGGCCAGCG	COMTD1	R161_L092	R161	L092	GAACTGTCAAGACACGATCCCAACG	ACTTCACTAAAGCAGACGGGTGTCG	CGTTGGGATCGTGTCTTGACAGTTC	CGACACCCGTCTGCTTTAGTGAAGT	GAACTGTCAAGACACGATCCCAACGACTTCACTAAAGCAGACGGGTGTCG	CGACACCCGTCTGCTTTAGTGAAGTCGTTGGGATCGTGTCTTGACAGTTC	GTTTCAGAGCTAAGCACAAGAGTGCATAGCAAGTTGAAATAAGGCTAGTCCGTTTACAACTTGAAAAAGTGGCACCCGAGTCGGGTGCTTTTTTT	CR3	GGAAAGGACGAAACACCGGGCTGAGCCCAGGGCCAGCGGTTTCAGAGCTAAGCACAAGAGTGCATAGCAAGTTGAAATAAGGCTAGTCCGTTTACAACTTGAAAAAGTGGCACCCGAGTCGGGTGCTTTTTTTGAACTGTCAAGACACGATCCCAACGACTTCACTAAAGCAGACGGGTGTCGAAGCTTGGCGGGATCCG
COMTD1_2	TGAGCCCAGGGCCAGCGCGG	COMTD1	R045_L042	R045	L042	GTGGTCTTGTGTAAGCAGGCGACCG	ACCGAAGGTTTCCAGACGTGACGCT	CGGTCGCCTGCTTACACAAGACCAC	AGCGTCACGTCTGGAAACCTTCGGT	GTGGTCTTGTGTAAGCAGGCGACCGACCGAAGGTTTCCAGACGTGACGCT	AGCGTCACGTCTGGAAACCTTCGGTCGGTCGCCTGCTTACACAAGACCAC	GTTTCAGAGCTAAGCACAAGAGTGCATAGCAAGTTGAAATAAGGCTAGTCCGTTTACAACTTGAAAAAGTGGCACCCGAGTCGGGTGCTTTTTTT	CR3	GGAAAGGACGAAACACCGTGAGCCCAGGGCCAGCGCGGGTTTCAGAGCTAAGCACAAGAGTGCATAGCAAGTTGAAATAAGGCTAGTCCGTTTACAACTTGAAAAAGTGGCACCCGAGTCGGGTGCTTTTTTTGTGGTCTTGTGTAAGCAGGCGACCGACCGAAGGTTTCCAGACGTGACGCTAAGCTTGGCGGGATCCG
COMT_0	AACGTCAGATCACTTCACAG	COMT	R168_L048	R168	L048	GTCATGACCCCAAGTCACAGGTGCT	ACCAAACTCCTCCGCTGCAGACAGG	AGCACCTGTGACTTGGGGTCATGAC	CCTGTCTGCAGCGGAGGAGTTTGGT	GTCATGACCCCAAGTCACAGGTGCTACCAAACTCCTCCGCTGCAGACAGG	CCTGTCTGCAGCGGAGGAGTTTGGTAGCACCTGTGACTTGGGGTCATGAC	GTTTAAGAGCTAAGCTGGAAACAGCATAGCAAGTTTAAATAAGGCTAGTCCGTTATCAACTTGAAAAAGTGGCACCGAGTCGGTGCTTTTTTT	CR1	GGAAAGGACGAAACACCGAACGTCAGATCACTTCACAGGTTTAAGAGCTAAGCTGGAAACAGCATAGCAAGTTTAAATAAGGCTAGTCCGTTATCAACTTGAAAAAGTGGCACCGAGTCGGTGCTTTTTTTGTCATGACCCCAAGTCACAGGTGCTACCAAACTCCTCCGCTGCAGACAGGAAGCTTGGCGGGATCCG
COMT_1	CTGTGAAGTGATCTGACGTT	COMT	R139_L193	R139	L193	GTGACGTCTTCAGGAGAATTGAGCC	AGTCTTGGGCTGTGGACTAATGCTA	GGCTCAATTCTCCTGAAGACGTCAC	TAGCATTAGTCCACAGCCCAAGACT	GTGACGTCTTCAGGAGAATTGAGCCAGTCTTGGGCTGTGGACTAATGCTA	TAGCATTAGTCCACAGCCCAAGACTGGCTCAATTCTCCTGAAGACGTCAC	GTTTGAGAGCTAAGCAGAAAGCTGCATAGCAAGTTCAAATAAGGCTAGTCCGTACACAACTTGAAAAAGTGGCAGCCGAGTCGGCTGCTTTTTTT	CR2	GGAAAGGACGAAACACCGCTGTGAAGTGATCTGACGTTGTTTGAGAGCTAAGCAGAAAGCTGCATAGCAAGTTCAAATAAGGCTAGTCCGTACACAACTTGAAAAAGTGGCAGCCGAGTCGGCTGCTTTTTTTGTGACGTCTTCAGGAGAATTGAGCCAGTCTTGGGCTGTGGACTAATGCTAAAGCTTGGCGGGATCCG
COMT_2	GCTGTGAAGTGATCTGACGT	COMT	R209_L019	R209	L019	GTGTTGTGCACAGTCGATGTGTGTT	ACGGCTCTACTCCGTACGAGTCCAA	AACACACATCGACTGTGCACAACAC	TTGGACTCGTACGGAGTAGAGCCGT	GTGTTGTGCACAGTCGATGTGTGTTACGGCTCTACTCCGTACGAGTCCAA	TTGGACTCGTACGGAGTAGAGCCGTAACACACATCGACTGTGCACAACAC	GTTTAAGAGCTAAGCTGGAAACAGCATAGCAAGTTTAAATAAGGCTAGTCCGTTATCAACTTGAAAAAGTGGCACCGAGTCGGTGCTTTTTTT	CR1	GGAAAGGACGAAACACCGGCTGTGAAGTGATCTGACGTGTTTAAGAGCTAAGCTGGAAACAGCATAGCAAGTTTAAATAAGGCTAGTCCGTTATCAACTTGAAAAAGTGGCACCGAGTCGGTGCTTTTTTTGTGTTGTGCACAGTCGATGTGTGTTACGGCTCTACTCCGTACGAGTCCAAAAGCTTGGCGGGATCCG
COPA_0	CGGGGCTCGGATTAAGACAT	COPA	R240_L136	R240	L136	GTCCCCACCCGTACGGTAACCATGT	AGCTAAGTGGTCGCGACCCCAGACT	ACATGGTTACCGTACGGGTGGGGAC	AGTCTGGGGTCGCGACCACTTAGCT	GTCCCCACCCGTACGGTAACCATGTAGCTAAGTGGTCGCGACCCCAGACT	AGTCTGGGGTCGCGACCACTTAGCTACATGGTTACCGTACGGGTGGGGAC	GTTTGAGAGCTAAGCAGAAAGCTGCATAGCAAGTTCAAATAAGGCTAGTCCGTACACAACTTGAAAAAGTGGCAGCCGAGTCGGCTGCTTTTTTT	CR2	GGAAAGGACGAAACACCGCGGGGCTCGGATTAAGACATGTTTGAGAGCTAAGCAGAAAGCTGCATAGCAAGTTCAAATAAGGCTAGTCCGTACACAACTTGAAAAAGTGGCAGCCGAGTCGGCTGCTTTTTTTGTCCCCACCCGTACGGTAACCATGTAGCTAAGTGGTCGCGACCCCAGACTAAGCTTGGCGGGATCCG
COPA_1	GAGGCGTCCGAAGGGCAGCA	COPA	R018_L172	R018	L172	GAAACCTTTACTCATCACTTGATAA	ACTTCAGACATGATTACCTTTGAAC	TTATCAAGTGATGAGTAAAGGTTTC	GTTCAAAGGTAATCATGTCTGAAGT	GAAACCTTTACTCATCACTTGATAAACTTCAGACATGATTACCTTTGAAC	GTTCAAAGGTAATCATGTCTGAAGTTTATCAAGTGATGAGTAAAGGTTTC	GTTTAAGAGCTAAGCTGGAAACAGCATAGCAAGTTTAAATAAGGCTAGTCCGTTATCAACTTGAAAAAGTGGCACCGAGTCGGTGCTTTTTTT	CR1	GGAAAGGACGAAACACCGGAGGCGTCCGAAGGGCAGCAGTTTAAGAGCTAAGCTGGAAACAGCATAGCAAGTTTAAATAAGGCTAGTCCGTTATCAACTTGAAAAAGTGGCACCGAGTCGGTGCTTTTTTTGAAACCTTTACTCATCACTTGATAAACTTCAGACATGATTACCTTTGAACAAGCTTGGCGGGATCCG
COPA_2	TCGGATTAAGACATCGGAGT	COPA	R007_L131	R007	L131	GTTTCCTATCCTGGGCACCTGTAGG	ACTGTACCTGTCGACTGATCAGCCA	CCTACAGGTGCCCAGGATAGGAAAC	TGGCTGATCAGTCGACAGGTACAGT	GTTTCCTATCCTGGGCACCTGTAGGACTGTACCTGTCGACTGATCAGCCA	TGGCTGATCAGTCGACAGGTACAGTCCTACAGGTGCCCAGGATAGGAAAC	GTTTGAGAGCTAAGCAGAAAGCTGCATAGCAAGTTCAAATAAGGCTAGTCCGTACACAACTTGAAAAAGTGGCAGCCGAGTCGGCTGCTTTTTTT	CR2	GGAAAGGACGAAACACCGTCGGATTAAGACATCGGAGTGTTTGAGAGCTAAGCAGAAAGCTGCATAGCAAGTTCAAATAAGGCTAGTCCGTACACAACTTGAAAAAGTGGCAGCCGAGTCGGCTGCTTTTTTTGTTTCCTATCCTGGGCACCTGTAGGACTGTACCTGTCGACTGATCAGCCAAAGCTTGGCGGGATCCG
COPB1_0	AGCCGCAGTAGACGGATCCG	COPB1	R150_L007	R150	L007	GTCAGGTCTGCTCGGCTGGGCACTT	AGGGTTGCATTGGGAACTATAGAAT	AAGTGCCCAGCCGAGCAGACCTGAC	ATTCTATAGTTCCCAATGCAACCCT	GTCAGGTCTGCTCGGCTGGGCACTTAGGGTTGCATTGGGAACTATAGAAT	ATTCTATAGTTCCCAATGCAACCCTAAGTGCCCAGCCGAGCAGACCTGAC	GTTTCAGAGCTAAGCACAAGAGTGCATAGCAAGTTGAAATAAGGCTAGTCCGTTTACAACTTGAAAAAGTGGCACCCGAGTCGGGTGCTTTTTTT	CR3	GGAAAGGACGAAACACCGAGCCGCAGTAGACGGATCCGGTTTCAGAGCTAAGCACAAGAGTGCATAGCAAGTTGAAATAAGGCTAGTCCGTTTACAACTTGAAAAAGTGGCACCCGAGTCGGGTGCTTTTTTTGTCAGGTCTGCTCGGCTGGGCACTTAGGGTTGCATTGGGAACTATAGAATAAGCTTGGCGGGATCCG
COPB1_1	AGCCGCGGATCCGTCTACTG	COPB1	R029_L053	R029	L053	GAGTCCTGCACATTCGTTAACATCT	ACGATAGCTGACAGAACAGATGACC	AGATGTTAACGAATGTGCAGGACTC	GGTCATCTGTTCTGTCAGCTATCGT	GAGTCCTGCACATTCGTTAACATCTACGATAGCTGACAGAACAGATGACC	GGTCATCTGTTCTGTCAGCTATCGTAGATGTTAACGAATGTGCAGGACTC	GTTTCAGAGCTAAGCACAAGAGTGCATAGCAAGTTGAAATAAGGCTAGTCCGTTTACAACTTGAAAAAGTGGCACCCGAGTCGGGTGCTTTTTTT	CR3	GGAAAGGACGAAACACCGAGCCGCGGATCCGTCTACTGGTTTCAGAGCTAAGCACAAGAGTGCATAGCAAGTTGAAATAAGGCTAGTCCGTTTACAACTTGAAAAAGTGGCACCCGAGTCGGGTGCTTTTTTTGAGTCCTGCACATTCGTTAACATCTACGATAGCTGACAGAACAGATGACCAAGCTTGGCGGGATCCG
COPB1_2	TACTGCGGCTCCGTCTACTC	COPB1	R214_L189	R214	L189	GTCGGCTTTGCTCGTCTTGGCTAAA	ACGACTGTGATCTAATCGGCACGTC	TTTAGCCAAGACGAGCAAAGCCGAC	GACGTGCCGATTAGATCACAGTCGT	GTCGGCTTTGCTCGTCTTGGCTAAAACGACTGTGATCTAATCGGCACGTC	GACGTGCCGATTAGATCACAGTCGTTTTAGCCAAGACGAGCAAAGCCGAC	GTTTCAGAGCTAAGCACAAGAGTGCATAGCAAGTTGAAATAAGGCTAGTCCGTTTACAACTTGAAAAAGTGGCACCCGAGTCGGGTGCTTTTTTT	CR3	GGAAAGGACGAAACACCGTACTGCGGCTCCGTCTACTCGTTTCAGAGCTAAGCACAAGAGTGCATAGCAAGTTGAAATAAGGCTAGTCCGTTTACAACTTGAAAAAGTGGCACCCGAGTCGGGTGCTTTTTTTGTCGGCTTTGCTCGTCTTGGCTAAAACGACTGTGATCTAATCGGCACGTCAAGCTTGGCGGGATCCG
COPB2_0	GAGTAGCCGGTAACAAACGA	COPB2	R137_L022	R137	L022	GTGATCTCTACTCTTCAGGTGTATA	AGTTAACTAATGTTCAGCTAAGGCC	TATACACCTGAAGAGTAGAGATCAC	GGCCTTAGCTGAACATTAGTTAACT	GTGATCTCTACTCTTCAGGTGTATAAGTTAACTAATGTTCAGCTAAGGCC	GGCCTTAGCTGAACATTAGTTAACTTATACACCTGAAGAGTAGAGATCAC	GTTTGAGAGCTAAGCAGAAAGCTGCATAGCAAGTTCAAATAAGGCTAGTCCGTACACAACTTGAAAAAGTGGCAGCCGAGTCGGCTGCTTTTTTT	CR2	GGAAAGGACGAAACACCGGAGTAGCCGGTAACAAACGAGTTTGAGAGCTAAGCAGAAAGCTGCATAGCAAGTTCAAATAAGGCTAGTCCGTACACAACTTGAAAAAGTGGCAGCCGAGTCGGCTGCTTTTTTTGTGATCTCTACTCTTCAGGTGTATAAGTTAACTAATGTTCAGCTAAGGCCAAGCTTGGCGGGATCCG
COPB2_1	GGATCGGTGGGTTTATCTCA	COPB2	R067_L008	R067	L008	GTTACGTTCGGTCTAGTATCCTTTC	ACACATCTGATCTCAACATTTGTGG	GAAAGGATACTAGACCGAACGTAAC	CCACAAATGTTGAGATCAGATGTGT	GTTACGTTCGGTCTAGTATCCTTTCACACATCTGATCTCAACATTTGTGG	CCACAAATGTTGAGATCAGATGTGTGAAAGGATACTAGACCGAACGTAAC	GTTTCAGAGCTAAGCACAAGAGTGCATAGCAAGTTGAAATAAGGCTAGTCCGTTTACAACTTGAAAAAGTGGCACCCGAGTCGGGTGCTTTTTTT	CR3	GGAAAGGACGAAACACCGGGATCGGTGGGTTTATCTCAGTTTCAGAGCTAAGCACAAGAGTGCATAGCAAGTTGAAATAAGGCTAGTCCGTTTACAACTTGAAAAAGTGGCACCCGAGTCGGGTGCTTTTTTTGTTACGTTCGGTCTAGTATCCTTTCACACATCTGATCTCAACATTTGTGGAAGCTTGGCGGGATCCG
COPB2_2	TGAGTAGCCGGTAACAAACG	COPB2	R222_L084	R222	L084	GAGGGCAAATGTGACGTTAAGTCGC	ACGCGTGGAGTCATGAGAAATCGGC	GCGACTTAACGTCACATTTGCCCTC	GCCGATTTCTCATGACTCCACGCGT	GAGGGCAAATGTGACGTTAAGTCGCACGCGTGGAGTCATGAGAAATCGGC	GCCGATTTCTCATGACTCCACGCGTGCGACTTAACGTCACATTTGCCCTC	GTTTGAGAGCTAAGCAGAAAGCTGCATAGCAAGTTCAAATAAGGCTAGTCCGTACACAACTTGAAAAAGTGGCAGCCGAGTCGGCTGCTTTTTTT	CR2	GGAAAGGACGAAACACCGTGAGTAGCCGGTAACAAACGGTTTGAGAGCTAAGCAGAAAGCTGCATAGCAAGTTCAAATAAGGCTAGTCCGTACACAACTTGAAAAAGTGGCAGCCGAGTCGGCTGCTTTTTTTGAGGGCAAATGTGACGTTAAGTCGCACGCGTGGAGTCATGAGAAATCGGCAAGCTTGGCGGGATCCG
COPE_0	GCCCCCGGCCCGGCCTCCGG	COPE	R159_L207	R159	L207	GACAAGTTGCCACCGCACGTCTTCA	AGGTATCCGCACTGCAGCTCTGGTT	TGAAGACGTGCGGTGGCAACTTGTC	AACCAGAGCTGCAGTGCGGATACCT	GACAAGTTGCCACCGCACGTCTTCAAGGTATCCGCACTGCAGCTCTGGTT	AACCAGAGCTGCAGTGCGGATACCTTGAAGACGTGCGGTGGCAACTTGTC	GTTTAAGAGCTAAGCTGGAAACAGCATAGCAAGTTTAAATAAGGCTAGTCCGTTATCAACTTGAAAAAGTGGCACCGAGTCGGTGCTTTTTTT	CR1	GGAAAGGACGAAACACCGGCCCCCGGCCCGGCCTCCGGGTTTAAGAGCTAAGCTGGAAACAGCATAGCAAGTTTAAATAAGGCTAGTCCGTTATCAACTTGAAAAAGTGGCACCGAGTCGGTGCTTTTTTTGACAAGTTGCCACCGCACGTCTTCAAGGTATCCGCACTGCAGCTCTGGTTAAGCTTGGCGGGATCCG
COPE_1	GTCTACCTCCCCGGAGCCGC	COPE	R210_L203	R210	L203	GTTGGCTATAGAAGGGTTTAGAAAC	ACAAAACTAGTCTACAGGCCTCTAT	GTTTCTAAACCCTTCTATAGCCAAC	ATAGAGGCCTGTAGACTAGTTTTGT	GTTGGCTATAGAAGGGTTTAGAAACACAAAACTAGTCTACAGGCCTCTAT	ATAGAGGCCTGTAGACTAGTTTTGTGTTTCTAAACCCTTCTATAGCCAAC	GTTTCAGAGCTAAGCACAAGAGTGCATAGCAAGTTGAAATAAGGCTAGTCCGTTTACAACTTGAAAAAGTGGCACCCGAGTCGGGTGCTTTTTTT	CR3	GGAAAGGACGAAACACCGGTCTACCTCCCCGGAGCCGCGTTTCAGAGCTAAGCACAAGAGTGCATAGCAAGTTGAAATAAGGCTAGTCCGTTTACAACTTGAAAAAGTGGCACCCGAGTCGGGTGCTTTTTTTGTTGGCTATAGAAGGGTTTAGAAACACAAAACTAGTCTACAGGCCTCTATAAGCTTGGCGGGATCCG
COPE_2	TACCTCCCCGGAGCCGCCGG	COPE	R063_L018	R063	L018	GTAAACAACGGTCGCGTATACTTGT	ACAGTTCGGGACTTGTCGATAGTTC	ACAAGTATACGCGACCGTTGTTTAC	GAACTATCGACAAGTCCCGAACTGT	GTAAACAACGGTCGCGTATACTTGTACAGTTCGGGACTTGTCGATAGTTC	GAACTATCGACAAGTCCCGAACTGTACAAGTATACGCGACCGTTGTTTAC	GTTTCAGAGCTAAGCACAAGAGTGCATAGCAAGTTGAAATAAGGCTAGTCCGTTTACAACTTGAAAAAGTGGCACCCGAGTCGGGTGCTTTTTTT	CR3	GGAAAGGACGAAACACCGTACCTCCCCGGAGCCGCCGGGTTTCAGAGCTAAGCACAAGAGTGCATAGCAAGTTGAAATAAGGCTAGTCCGTTTACAACTTGAAAAAGTGGCACCCGAGTCGGGTGCTTTTTTTGTAAACAACGGTCGCGTATACTTGTACAGTTCGGGACTTGTCGATAGTTCAAGCTTGGCGGGATCCG
COPG1_0	ACGGAGTAGCGGTGCCACAG	COPG1	R142_L072	R142	L072	GTACCGAGGCGTTTCCTAGGGTAAG	ACATGAGGGGACTCATCTCGAGTAT	CTTACCCTAGGAAACGCCTCGGTAC	ATACTCGAGATGAGTCCCCTCATGT	GTACCGAGGCGTTTCCTAGGGTAAGACATGAGGGGACTCATCTCGAGTAT	ATACTCGAGATGAGTCCCCTCATGTCTTACCCTAGGAAACGCCTCGGTAC	GTTTCAGAGCTAAGCACAAGAGTGCATAGCAAGTTGAAATAAGGCTAGTCCGTTTACAACTTGAAAAAGTGGCACCCGAGTCGGGTGCTTTTTTT	CR3	GGAAAGGACGAAACACCGACGGAGTAGCGGTGCCACAGGTTTCAGAGCTAAGCACAAGAGTGCATAGCAAGTTGAAATAAGGCTAGTCCGTTTACAACTTGAAAAAGTGGCACCCGAGTCGGGTGCTTTTTTTGTACCGAGGCGTTTCCTAGGGTAAGACATGAGGGGACTCATCTCGAGTATAAGCTTGGCGGGATCCG
COPG1_1	GGTGCCACAGTGGTTCTACA	COPG1	R072_L174	R072	L174	GTCAGCAGGAGTGTTGATTTGTACT	AGCTCACAAGACTGATCTCGAGAGT	AGTACAAATCAACACTCCTGCTGAC	ACTCTCGAGATCAGTCTTGTGAGCT	GTCAGCAGGAGTGTTGATTTGTACTAGCTCACAAGACTGATCTCGAGAGT	ACTCTCGAGATCAGTCTTGTGAGCTAGTACAAATCAACACTCCTGCTGAC	GTTTAAGAGCTAAGCTGGAAACAGCATAGCAAGTTTAAATAAGGCTAGTCCGTTATCAACTTGAAAAAGTGGCACCGAGTCGGTGCTTTTTTT	CR1	GGAAAGGACGAAACACCGGGTGCCACAGTGGTTCTACAGTTTAAGAGCTAAGCTGGAAACAGCATAGCAAGTTTAAATAAGGCTAGTCCGTTATCAACTTGAAAAAGTGGCACCGAGTCGGTGCTTTTTTTGTCAGCAGGAGTGTTGATTTGTACTAGCTCACAAGACTGATCTCGAGAGTAAGCTTGGCGGGATCCG
COPG1_2	TGGTCCCTGTAGAACCACTG	COPG1	R101_L164	R101	L164	GACAACAGAGCAAAAGATGACACTA	ACCATAGGGGAGCCCTGCGCTGATC	TAGTGTCATCTTTTGCTCTGTTGTC	GATCAGCGCAGGGCTCCCCTATGGT	GACAACAGAGCAAAAGATGACACTAACCATAGGGGAGCCCTGCGCTGATC	GATCAGCGCAGGGCTCCCCTATGGTTAGTGTCATCTTTTGCTCTGTTGTC	GTTTAAGAGCTAAGCTGGAAACAGCATAGCAAGTTTAAATAAGGCTAGTCCGTTATCAACTTGAAAAAGTGGCACCGAGTCGGTGCTTTTTTT	CR1	GGAAAGGACGAAACACCGTGGTCCCTGTAGAACCACTGGTTTAAGAGCTAAGCTGGAAACAGCATAGCAAGTTTAAATAAGGCTAGTCCGTTATCAACTTGAAAAAGTGGCACCGAGTCGGTGCTTTTTTTGACAACAGAGCAAAAGATGACACTAACCATAGGGGAGCCCTGCGCTGATCAAGCTTGGCGGGATCCG
COPG2_0	CACCTGCTTTCAGGCCGGCG	COPG2	R170_L009	R170	L009	GTGTGCTCATGTTAGGAGACCTACA	ACCTATGTATACGAGACGCGTCTCA	TGTAGGTCTCCTAACATGAGCACAC	TGAGACGCGTCTCGTATACATAGGT	GTGTGCTCATGTTAGGAGACCTACAACCTATGTATACGAGACGCGTCTCA	TGAGACGCGTCTCGTATACATAGGTTGTAGGTCTCCTAACATGAGCACAC	GTTTAAGAGCTAAGCTGGAAACAGCATAGCAAGTTTAAATAAGGCTAGTCCGTTATCAACTTGAAAAAGTGGCACCGAGTCGGTGCTTTTTTT	CR1	GGAAAGGACGAAACACCGCACCTGCTTTCAGGCCGGCGGTTTAAGAGCTAAGCTGGAAACAGCATAGCAAGTTTAAATAAGGCTAGTCCGTTATCAACTTGAAAAAGTGGCACCGAGTCGGTGCTTTTTTTGTGTGCTCATGTTAGGAGACCTACAACCTATGTATACGAGACGCGTCTCAAAGCTTGGCGGGATCCG
COPG2_1	CCAGCTCCGGCCCCCTGGCA	COPG2	R118_L146	R118	L146	GAGATCATCTGTTTGGATATCACAT	ACTCTTCCAATGACATGCAATCGCC	ATGTGATATCCAAACAGATGATCTC	GGCGATTGCATGTCATTGGAAGAGT	GAGATCATCTGTTTGGATATCACATACTCTTCCAATGACATGCAATCGCC	GGCGATTGCATGTCATTGGAAGAGTATGTGATATCCAAACAGATGATCTC	GTTTAAGAGCTAAGCTGGAAACAGCATAGCAAGTTTAAATAAGGCTAGTCCGTTATCAACTTGAAAAAGTGGCACCGAGTCGGTGCTTTTTTT	CR1	GGAAAGGACGAAACACCGCCAGCTCCGGCCCCCTGGCAGTTTAAGAGCTAAGCTGGAAACAGCATAGCAAGTTTAAATAAGGCTAGTCCGTTATCAACTTGAAAAAGTGGCACCGAGTCGGTGCTTTTTTTGAGATCATCTGTTTGGATATCACATACTCTTCCAATGACATGCAATCGCCAAGCTTGGCGGGATCCG
COPG2_2	GCTCCGGCCCCCTGGCACGG	COPG2	R104_L231	R104	L231	GTAACGTATCGAAGGGATAGGTGCG	AGACGTCGATTGCAGTCAATAGTAA	CGCACCTATCCCTTCGATACGTTAC	TTACTATTGACTGCAATCGACGTCT	GTAACGTATCGAAGGGATAGGTGCGAGACGTCGATTGCAGTCAATAGTAA	TTACTATTGACTGCAATCGACGTCTCGCACCTATCCCTTCGATACGTTAC	GTTTGAGAGCTAAGCAGAAAGCTGCATAGCAAGTTCAAATAAGGCTAGTCCGTACACAACTTGAAAAAGTGGCAGCCGAGTCGGCTGCTTTTTTT	CR2	GGAAAGGACGAAACACCGGCTCCGGCCCCCTGGCACGGGTTTGAGAGCTAAGCAGAAAGCTGCATAGCAAGTTCAAATAAGGCTAGTCCGTACACAACTTGAAAAAGTGGCAGCCGAGTCGGCTGCTTTTTTTGTAACGTATCGAAGGGATAGGTGCGAGACGTCGATTGCAGTCAATAGTAAAAGCTTGGCGGGATCCG
COPRS_0	CATGGACCTTCAGGCCGCCG	COPRS	R204_L152	R204	L152	GTACTGTGTAGTGGGGATCGCTTTT	ACCCCTCTGCAGGAAAGGCAAGTCG	AAAAGCGATCCCCACTACACAGTAC	CGACTTGCCTTTCCTGCAGAGGGGT	GTACTGTGTAGTGGGGATCGCTTTTACCCCTCTGCAGGAAAGGCAAGTCG	CGACTTGCCTTTCCTGCAGAGGGGTAAAAGCGATCCCCACTACACAGTAC	GTTTAAGAGCTAAGCTGGAAACAGCATAGCAAGTTTAAATAAGGCTAGTCCGTTATCAACTTGAAAAAGTGGCACCGAGTCGGTGCTTTTTTT	CR1	GGAAAGGACGAAACACCGCATGGACCTTCAGGCCGCCGGTTTAAGAGCTAAGCTGGAAACAGCATAGCAAGTTTAAATAAGGCTAGTCCGTTATCAACTTGAAAAAGTGGCACCGAGTCGGTGCTTTTTTTGTACTGTGTAGTGGGGATCGCTTTTACCCCTCTGCAGGAAAGGCAAGTCGAAGCTTGGCGGGATCCG
COPRS_1	GCCTGAAGGTCCATGCCCTG	COPRS	R093_L237	R093	L237	GATCCCACGGGACTACTTTCCTCGG	AGACGACTTCACAACAGTCATCTCG	CCGAGGAAAGTAGTCCCGTGGGATC	CGAGATGACTGTTGTGAAGTCGTCT	GATCCCACGGGACTACTTTCCTCGGAGACGACTTCACAACAGTCATCTCG	CGAGATGACTGTTGTGAAGTCGTCTCCGAGGAAAGTAGTCCCGTGGGATC	GTTTCAGAGCTAAGCACAAGAGTGCATAGCAAGTTGAAATAAGGCTAGTCCGTTTACAACTTGAAAAAGTGGCACCCGAGTCGGGTGCTTTTTTT	CR3	GGAAAGGACGAAACACCGGCCTGAAGGTCCATGCCCTGGTTTCAGAGCTAAGCACAAGAGTGCATAGCAAGTTGAAATAAGGCTAGTCCGTTTACAACTTGAAAAAGTGGCACCCGAGTCGGGTGCTTTTTTTGATCCCACGGGACTACTTTCCTCGGAGACGACTTCACAACAGTCATCTCGAAGCTTGGCGGGATCCG
COPRS_2	GGTCCATGCCCTGCGGCCCG	COPRS	R044_L111	R044	L111	GTGGAGTTTGCTCAACTCGAGAATT	ACATAAGGCAACCGATGTGCACAAT	AATTCTCGAGTTGAGCAAACTCCAC	ATTGTGCACATCGGTTGCCTTATGT	GTGGAGTTTGCTCAACTCGAGAATTACATAAGGCAACCGATGTGCACAAT	ATTGTGCACATCGGTTGCCTTATGTAATTCTCGAGTTGAGCAAACTCCAC	GTTTCAGAGCTAAGCACAAGAGTGCATAGCAAGTTGAAATAAGGCTAGTCCGTTTACAACTTGAAAAAGTGGCACCCGAGTCGGGTGCTTTTTTT	CR3	GGAAAGGACGAAACACCGGGTCCATGCCCTGCGGCCCGGTTTCAGAGCTAAGCACAAGAGTGCATAGCAAGTTGAAATAAGGCTAGTCCGTTTACAACTTGAAAAAGTGGCACCCGAGTCGGGTGCTTTTTTTGTGGAGTTTGCTCAACTCGAGAATTACATAAGGCAACCGATGTGCACAATAAGCTTGGCGGGATCCG
COPS2_0	GGCCAAGATGTCTGACATGG	COPS2	R215_L173	R215	L173	GTAGGGATCACTAGCCTGCAGAGGG	ACGGAACTTGAGATAAGACGTGGAT	CCCTCTGCAGGCTAGTGATCCCTAC	ATCCACGTCTTATCTCAAGTTCCGT	GTAGGGATCACTAGCCTGCAGAGGGACGGAACTTGAGATAAGACGTGGAT	ATCCACGTCTTATCTCAAGTTCCGTCCCTCTGCAGGCTAGTGATCCCTAC	GTTTCAGAGCTAAGCACAAGAGTGCATAGCAAGTTGAAATAAGGCTAGTCCGTTTACAACTTGAAAAAGTGGCACCCGAGTCGGGTGCTTTTTTT	CR3	GGAAAGGACGAAACACCGGGCCAAGATGTCTGACATGGGTTTCAGAGCTAAGCACAAGAGTGCATAGCAAGTTGAAATAAGGCTAGTCCGTTTACAACTTGAAAAAGTGGCACCCGAGTCGGGTGCTTTTTTTGTAGGGATCACTAGCCTGCAGAGGGACGGAACTTGAGATAAGACGTGGATAAGCTTGGCGGGATCCG
COPS2_1	TGATGAGGAGGACTACGACC	COPS2	R058_L066	R058	L066	GAGCGGACCCGTACAGAGATCTGAA	ACTGTTCATCAGCCATCCCTAGCTA	TTCAGATCTCTGTACGGGTCCGCTC	TAGCTAGGGATGGCTGATGAACAGT	GAGCGGACCCGTACAGAGATCTGAAACTGTTCATCAGCCATCCCTAGCTA	TAGCTAGGGATGGCTGATGAACAGTTTCAGATCTCTGTACGGGTCCGCTC	GTTTGAGAGCTAAGCAGAAAGCTGCATAGCAAGTTCAAATAAGGCTAGTCCGTACACAACTTGAAAAAGTGGCAGCCGAGTCGGCTGCTTTTTTT	CR2	GGAAAGGACGAAACACCGTGATGAGGAGGACTACGACCGTTTGAGAGCTAAGCAGAAAGCTGCATAGCAAGTTCAAATAAGGCTAGTCCGTACACAACTTGAAAAAGTGGCAGCCGAGTCGGCTGCTTTTTTTGAGCGGACCCGTACAGAGATCTGAAACTGTTCATCAGCCATCCCTAGCTAAAGCTTGGCGGGATCCG
COPS2_2	TTTCATGTGCGATGATGAGG	COPS2	R062_L148	R062	L148	GTCTCGAGTGCTTGCCAAGTGAGGG	ACCGGTCTGTTGCGGTCTGTACCCT	CCCTCACTTGGCAAGCACTCGAGAC	AGGGTACAGACCGCAACAGACCGGT	GTCTCGAGTGCTTGCCAAGTGAGGGACCGGTCTGTTGCGGTCTGTACCCT	AGGGTACAGACCGCAACAGACCGGTCCCTCACTTGGCAAGCACTCGAGAC	GTTTAAGAGCTAAGCTGGAAACAGCATAGCAAGTTTAAATAAGGCTAGTCCGTTATCAACTTGAAAAAGTGGCACCGAGTCGGTGCTTTTTTT	CR1	GGAAAGGACGAAACACCGTTTCATGTGCGATGATGAGGGTTTAAGAGCTAAGCTGGAAACAGCATAGCAAGTTTAAATAAGGCTAGTCCGTTATCAACTTGAAAAAGTGGCACCGAGTCGGTGCTTTTTTTGTCTCGAGTGCTTGCCAAGTGAGGGACCGGTCTGTTGCGGTCTGTACCCTAAGCTTGGCGGGATCCG
COPS3_0	GCGTGCTGCCTTCGCCGCTC	COPS3	R053_L074	R053	L074	GACTACAGGACTTGTGTCAGCTGAG	ACTATTCGATAGAAGTGATGACTCT	CTCAGCTGACACAAGTCCTGTAGTC	AGAGTCATCACTTCTATCGAATAGT	GACTACAGGACTTGTGTCAGCTGAGACTATTCGATAGAAGTGATGACTCT	AGAGTCATCACTTCTATCGAATAGTCTCAGCTGACACAAGTCCTGTAGTC	GTTTCAGAGCTAAGCACAAGAGTGCATAGCAAGTTGAAATAAGGCTAGTCCGTTTACAACTTGAAAAAGTGGCACCCGAGTCGGGTGCTTTTTTT	CR3	GGAAAGGACGAAACACCGGCGTGCTGCCTTCGCCGCTCGTTTCAGAGCTAAGCACAAGAGTGCATAGCAAGTTGAAATAAGGCTAGTCCGTTTACAACTTGAAAAAGTGGCACCCGAGTCGGGTGCTTTTTTTGACTACAGGACTTGTGTCAGCTGAGACTATTCGATAGAAGTGATGACTCTAAGCTTGGCGGGATCCG
COPS3_1	GGGCCGCCCGGGGGAAAACA	COPS3	R175_L127	R175	L127	GTAGTGTTAACTCCAGTACGGAATC	AGCCCTCACTAGTTCACGGCTCCGG	GATTCCGTACTGGAGTTAACACTAC	CCGGAGCCGTGAACTAGTGAGGGCT	GTAGTGTTAACTCCAGTACGGAATCAGCCCTCACTAGTTCACGGCTCCGG	CCGGAGCCGTGAACTAGTGAGGGCTGATTCCGTACTGGAGTTAACACTAC	GTTTGAGAGCTAAGCAGAAAGCTGCATAGCAAGTTCAAATAAGGCTAGTCCGTACACAACTTGAAAAAGTGGCAGCCGAGTCGGCTGCTTTTTTT	CR2	GGAAAGGACGAAACACCGGGGCCGCCCGGGGGAAAACAGTTTGAGAGCTAAGCAGAAAGCTGCATAGCAAGTTCAAATAAGGCTAGTCCGTACACAACTTGAAAAAGTGGCAGCCGAGTCGGCTGCTTTTTTTGTAGTGTTAACTCCAGTACGGAATCAGCCCTCACTAGTTCACGGCTCCGGAAGCTTGGCGGGATCCG
COPS3_2	TTTCCCCCGGGCGGCCCGAG	COPS3	R183_L159	R183	L159	GATGCGTACAGAGAGCTGGCCTCAT	AGTGATCACTACGTCAGGAGTGCCA	ATGAGGCCAGCTCTCTGTACGCATC	TGGCACTCCTGACGTAGTGATCACT	GATGCGTACAGAGAGCTGGCCTCATAGTGATCACTACGTCAGGAGTGCCA	TGGCACTCCTGACGTAGTGATCACTATGAGGCCAGCTCTCTGTACGCATC	GTTTCAGAGCTAAGCACAAGAGTGCATAGCAAGTTGAAATAAGGCTAGTCCGTTTACAACTTGAAAAAGTGGCACCCGAGTCGGGTGCTTTTTTT	CR3	GGAAAGGACGAAACACCGTTTCCCCCGGGCGGCCCGAGGTTTCAGAGCTAAGCACAAGAGTGCATAGCAAGTTGAAATAAGGCTAGTCCGTTTACAACTTGAAAAAGTGGCACCCGAGTCGGGTGCTTTTTTTGATGCGTACAGAGAGCTGGCCTCATAGTGATCACTACGTCAGGAGTGCCAAAGCTTGGCGGGATCCG
COPS4_0	CTGGGCCAAATCCTGTCGCA	COPS4	R217_L080	R217	L080	GACTGGAGCGGATCGCTCGTGAAAA	ACAATTCACCTCAGTTGGTAACGAT	TTTTCACGAGCGATCCGCTCCAGTC	ATCGTTACCAACTGAGGTGAATTGT	GACTGGAGCGGATCGCTCGTGAAAAACAATTCACCTCAGTTGGTAACGAT	ATCGTTACCAACTGAGGTGAATTGTTTTTCACGAGCGATCCGCTCCAGTC	GTTTCAGAGCTAAGCACAAGAGTGCATAGCAAGTTGAAATAAGGCTAGTCCGTTTACAACTTGAAAAAGTGGCACCCGAGTCGGGTGCTTTTTTT	CR3	GGAAAGGACGAAACACCGCTGGGCCAAATCCTGTCGCAGTTTCAGAGCTAAGCACAAGAGTGCATAGCAAGTTGAAATAAGGCTAGTCCGTTTACAACTTGAAAAAGTGGCACCCGAGTCGGGTGCTTTTTTTGACTGGAGCGGATCGCTCGTGAAAAACAATTCACCTCAGTTGGTAACGATAAGCTTGGCGGGATCCG
COPS4_1	GCCCAGCTCATGAATTCGAG	COPS4	R012_L201	R012	L201	GATCACACGGGACAGCACCTGTTAC	AGATTAGCTGACACCAGTGTAGGAG	GTAACAGGTGCTGTCCCGTGTGATC	CTCCTACACTGGTGTCAGCTAATCT	GATCACACGGGACAGCACCTGTTACAGATTAGCTGACACCAGTGTAGGAG	CTCCTACACTGGTGTCAGCTAATCTGTAACAGGTGCTGTCCCGTGTGATC	GTTTGAGAGCTAAGCAGAAAGCTGCATAGCAAGTTCAAATAAGGCTAGTCCGTACACAACTTGAAAAAGTGGCAGCCGAGTCGGCTGCTTTTTTT	CR2	GGAAAGGACGAAACACCGGCCCAGCTCATGAATTCGAGGTTTGAGAGCTAAGCAGAAAGCTGCATAGCAAGTTCAAATAAGGCTAGTCCGTACACAACTTGAAAAAGTGGCAGCCGAGTCGGCTGCTTTTTTTGATCACACGGGACAGCACCTGTTACAGATTAGCTGACACCAGTGTAGGAGAAGCTTGGCGGGATCCG
COPS4_2	GCCGCTCGAATTCATGAGCT	COPS4	R031_L047	R031	L047	GTAGACAGCTCATAGCACAGCAACG	ACCTGACTGTAGCTTTCCGTTGCTG	CGTTGCTGTGCTATGAGCTGTCTAC	CAGCAACGGAAAGCTACAGTCAGGT	GTAGACAGCTCATAGCACAGCAACGACCTGACTGTAGCTTTCCGTTGCTG	CAGCAACGGAAAGCTACAGTCAGGTCGTTGCTGTGCTATGAGCTGTCTAC	GTTTCAGAGCTAAGCACAAGAGTGCATAGCAAGTTGAAATAAGGCTAGTCCGTTTACAACTTGAAAAAGTGGCACCCGAGTCGGGTGCTTTTTTT	CR3	GGAAAGGACGAAACACCGGCCGCTCGAATTCATGAGCTGTTTCAGAGCTAAGCACAAGAGTGCATAGCAAGTTGAAATAAGGCTAGTCCGTTTACAACTTGAAAAAGTGGCACCCGAGTCGGGTGCTTTTTTTGTAGACAGCTCATAGCACAGCAACGACCTGACTGTAGCTTTCCGTTGCTGAAGCTTGGCGGGATCCG
COPS5_0	AAGAGTTTGTTCCCGTGGTG	COPS5	R169_L065	R169	L065	GAGTTCTCCGGTTCTCTGAACAAGC	ACCGTACGCCAGACTACAGCACGTA	GCTTGTTCAGAGAACCGGAGAACTC	TACGTGCTGTAGTCTGGCGTACGGT	GAGTTCTCCGGTTCTCTGAACAAGCACCGTACGCCAGACTACAGCACGTA	TACGTGCTGTAGTCTGGCGTACGGTGCTTGTTCAGAGAACCGGAGAACTC	GTTTAAGAGCTAAGCTGGAAACAGCATAGCAAGTTTAAATAAGGCTAGTCCGTTATCAACTTGAAAAAGTGGCACCGAGTCGGTGCTTTTTTT	CR1	GGAAAGGACGAAACACCGAAGAGTTTGTTCCCGTGGTGGTTTAAGAGCTAAGCTGGAAACAGCATAGCAAGTTTAAATAAGGCTAGTCCGTTATCAACTTGAAAAAGTGGCACCGAGTCGGTGCTTTTTTTGAGTTCTCCGGTTCTCTGAACAAGCACCGTACGCCAGACTACAGCACGTAAAGCTTGGCGGGATCCG
COPS5_1	GGAGGGTCAAGGCCCACACC	COPS5	R102_L200	R102	L200	GATCTGTTCCCAGGAGTCTCGTCAG	ACAATTGTGTAGGGGACAGTTCTGA	CTGACGAGACTCCTGGGAACAGATC	TCAGAACTGTCCCCTACACAATTGT	GATCTGTTCCCAGGAGTCTCGTCAGACAATTGTGTAGGGGACAGTTCTGA	TCAGAACTGTCCCCTACACAATTGTCTGACGAGACTCCTGGGAACAGATC	GTTTAAGAGCTAAGCTGGAAACAGCATAGCAAGTTTAAATAAGGCTAGTCCGTTATCAACTTGAAAAAGTGGCACCGAGTCGGTGCTTTTTTT	CR1	GGAAAGGACGAAACACCGGGAGGGTCAAGGCCCACACCGTTTAAGAGCTAAGCTGGAAACAGCATAGCAAGTTTAAATAAGGCTAGTCCGTTATCAACTTGAAAAAGTGGCACCGAGTCGGTGCTTTTTTTGATCTGTTCCCAGGAGTCTCGTCAGACAATTGTGTAGGGGACAGTTCTGAAAGCTTGGCGGGATCCG
COPS5_2	TAGGTAAGAGTTTGTTCCCG	COPS5	R002_L090	R002	L090	GATACCACTAGTCAACAGGAGAGTC	ACACTAGGCGTGCTCTCGGCTGCGA	GACTCTCCTGTTGACTAGTGGTATC	TCGCAGCCGAGAGCACGCCTAGTGT	GATACCACTAGTCAACAGGAGAGTCACACTAGGCGTGCTCTCGGCTGCGA	TCGCAGCCGAGAGCACGCCTAGTGTGACTCTCCTGTTGACTAGTGGTATC	GTTTGAGAGCTAAGCAGAAAGCTGCATAGCAAGTTCAAATAAGGCTAGTCCGTACACAACTTGAAAAAGTGGCAGCCGAGTCGGCTGCTTTTTTT	CR2	GGAAAGGACGAAACACCGTAGGTAAGAGTTTGTTCCCGGTTTGAGAGCTAAGCAGAAAGCTGCATAGCAAGTTCAAATAAGGCTAGTCCGTACACAACTTGAAAAAGTGGCAGCCGAGTCGGCTGCTTTTTTTGATACCACTAGTCAACAGGAGAGTCACACTAGGCGTGCTCTCGGCTGCGAAAGCTTGGCGGGATCCG
COPS6_0	AACGGGACCGGAGGAAGCAG	COPS6	R018_L193	R018	L193	GAAACCTTTACTCATCACTTGATAA	AGTCTTGGGCTGTGGACTAATGCTA	TTATCAAGTGATGAGTAAAGGTTTC	TAGCATTAGTCCACAGCCCAAGACT	GAAACCTTTACTCATCACTTGATAAAGTCTTGGGCTGTGGACTAATGCTA	TAGCATTAGTCCACAGCCCAAGACTTTATCAAGTGATGAGTAAAGGTTTC	GTTTGAGAGCTAAGCAGAAAGCTGCATAGCAAGTTCAAATAAGGCTAGTCCGTACACAACTTGAAAAAGTGGCAGCCGAGTCGGCTGCTTTTTTT	CR2	GGAAAGGACGAAACACCGAACGGGACCGGAGGAAGCAGGTTTGAGAGCTAAGCAGAAAGCTGCATAGCAAGTTCAAATAAGGCTAGTCCGTACACAACTTGAAAAAGTGGCAGCCGAGTCGGCTGCTTTTTTTGAAACCTTTACTCATCACTTGATAAAGTCTTGGGCTGTGGACTAATGCTAAAGCTTGGCGGGATCCG
COPS6_1	ACGGGACCGGAGGAAGCAGC	COPS6	R213_L222	R213	L222	GTTAGCAAAACATCGGTGTGCTACG	AGTTTAGTGTTCACCTCGCTTCAGA	CGTAGCACACCGATGTTTTGCTAAC	TCTGAAGCGAGGTGAACACTAAACT	GTTAGCAAAACATCGGTGTGCTACGAGTTTAGTGTTCACCTCGCTTCAGA	TCTGAAGCGAGGTGAACACTAAACTCGTAGCACACCGATGTTTTGCTAAC	GTTTGAGAGCTAAGCAGAAAGCTGCATAGCAAGTTCAAATAAGGCTAGTCCGTACACAACTTGAAAAAGTGGCAGCCGAGTCGGCTGCTTTTTTT	CR2	GGAAAGGACGAAACACCGACGGGACCGGAGGAAGCAGCGTTTGAGAGCTAAGCAGAAAGCTGCATAGCAAGTTCAAATAAGGCTAGTCCGTACACAACTTGAAAAAGTGGCAGCCGAGTCGGCTGCTTTTTTTGTTAGCAAAACATCGGTGTGCTACGAGTTTAGTGTTCACCTCGCTTCAGAAAGCTTGGCGGGATCCG
COPS6_2	GCAGCTACGAACGGGACCGG	COPS6	R238_L230	R238	L230	GAGTTCTTGCGATCAGAAGGGATAT	AGCTAACGGTTGTTATGAGGTCCTG	ATATCCCTTCTGATCGCAAGAACTC	CAGGACCTCATAACAACCGTTAGCT	GAGTTCTTGCGATCAGAAGGGATATAGCTAACGGTTGTTATGAGGTCCTG	CAGGACCTCATAACAACCGTTAGCTATATCCCTTCTGATCGCAAGAACTC	GTTTAAGAGCTAAGCTGGAAACAGCATAGCAAGTTTAAATAAGGCTAGTCCGTTATCAACTTGAAAAAGTGGCACCGAGTCGGTGCTTTTTTT	CR1	GGAAAGGACGAAACACCGGCAGCTACGAACGGGACCGGGTTTAAGAGCTAAGCTGGAAACAGCATAGCAAGTTTAAATAAGGCTAGTCCGTTATCAACTTGAAAAAGTGGCACCGAGTCGGTGCTTTTTTTGAGTTCTTGCGATCAGAAGGGATATAGCTAACGGTTGTTATGAGGTCCTGAAGCTTGGCGGGATCCG
COPS7A_0	CCAGGGTACGACGAAGCAGT	COPS7A	R001_L057	R001	L057	GACACGAGCGGAACGCACTGCTTTG	ACCTGTGTGAAGCCATGTCGACTCG	CAAAGCAGTGCGTTCCGCTCGTGTC	CGAGTCGACATGGCTTCACACAGGT	GACACGAGCGGAACGCACTGCTTTGACCTGTGTGAAGCCATGTCGACTCG	CGAGTCGACATGGCTTCACACAGGTCAAAGCAGTGCGTTCCGCTCGTGTC	GTTTCAGAGCTAAGCACAAGAGTGCATAGCAAGTTGAAATAAGGCTAGTCCGTTTACAACTTGAAAAAGTGGCACCCGAGTCGGGTGCTTTTTTT	CR3	GGAAAGGACGAAACACCGCCAGGGTACGACGAAGCAGTGTTTCAGAGCTAAGCACAAGAGTGCATAGCAAGTTGAAATAAGGCTAGTCCGTTTACAACTTGAAAAAGTGGCACCCGAGTCGGGTGCTTTTTTTGACACGAGCGGAACGCACTGCTTTGACCTGTGTGAAGCCATGTCGACTCGAAGCTTGGCGGGATCCG
COPS7A_1	GGGTACGACGAAGCAGTCGG	COPS7A	R234_L171	R234	L171	GTAATGTAAGCATTAGTAGTCATTG	ACGGTAGTGCTGCCCTCTACTCGAA	CAATGACTACTAATGCTTACATTAC	TTCGAGTAGAGGGCAGCACTACCGT	GTAATGTAAGCATTAGTAGTCATTGACGGTAGTGCTGCCCTCTACTCGAA	TTCGAGTAGAGGGCAGCACTACCGTCAATGACTACTAATGCTTACATTAC	GTTTCAGAGCTAAGCACAAGAGTGCATAGCAAGTTGAAATAAGGCTAGTCCGTTTACAACTTGAAAAAGTGGCACCCGAGTCGGGTGCTTTTTTT	CR3	GGAAAGGACGAAACACCGGGGTACGACGAAGCAGTCGGGTTTCAGAGCTAAGCACAAGAGTGCATAGCAAGTTGAAATAAGGCTAGTCCGTTTACAACTTGAAAAAGTGGCACCCGAGTCGGGTGCTTTTTTTGTAATGTAAGCATTAGTAGTCATTGACGGTAGTGCTGCCCTCTACTCGAAAAGCTTGGCGGGATCCG
COPS7A_2	GGTACGACGAAGCAGTCGGC	COPS7A	R025_L099	R025	L099	GTTGTGATATCTGGAGAACTCTTCA	ACTCTACCGCTGGGAAGTATTCGGC	TGAAGAGTTCTCCAGATATCACAAC	GCCGAATACTTCCCAGCGGTAGAGT	GTTGTGATATCTGGAGAACTCTTCAACTCTACCGCTGGGAAGTATTCGGC	GCCGAATACTTCCCAGCGGTAGAGTTGAAGAGTTCTCCAGATATCACAAC	GTTTGAGAGCTAAGCAGAAAGCTGCATAGCAAGTTCAAATAAGGCTAGTCCGTACACAACTTGAAAAAGTGGCAGCCGAGTCGGCTGCTTTTTTT	CR2	GGAAAGGACGAAACACCGGGTACGACGAAGCAGTCGGCGTTTGAGAGCTAAGCAGAAAGCTGCATAGCAAGTTCAAATAAGGCTAGTCCGTACACAACTTGAAAAAGTGGCAGCCGAGTCGGCTGCTTTTTTTGTTGTGATATCTGGAGAACTCTTCAACTCTACCGCTGGGAAGTATTCGGCAAGCTTGGCGGGATCCG
COPS7B_0	ATGGACGCTTGACAACCTGC	COPS7B	R166_L211	R166	L211	GAACTGACGTCTACACTTGAGTCCC	ACCACACGACTCAATTGAGCACGAA	GGGACTCAAGTGTAGACGTCAGTTC	TTCGTGCTCAATTGAGTCGTGTGGT	GAACTGACGTCTACACTTGAGTCCCACCACACGACTCAATTGAGCACGAA	TTCGTGCTCAATTGAGTCGTGTGGTGGGACTCAAGTGTAGACGTCAGTTC	GTTTCAGAGCTAAGCACAAGAGTGCATAGCAAGTTGAAATAAGGCTAGTCCGTTTACAACTTGAAAAAGTGGCACCCGAGTCGGGTGCTTTTTTT	CR3	GGAAAGGACGAAACACCGATGGACGCTTGACAACCTGCGTTTCAGAGCTAAGCACAAGAGTGCATAGCAAGTTGAAATAAGGCTAGTCCGTTTACAACTTGAAAAAGTGGCACCCGAGTCGGGTGCTTTTTTTGAACTGACGTCTACACTTGAGTCCCACCACACGACTCAATTGAGCACGAAAAGCTTGGCGGGATCCG
COPS7B_1	CATGGACGCTTGACAACCTG	COPS7B	R212_L061	R212	L061	GTACGGACATCTAGGCAACCGATCG	AGAGTACCCATCTATAGTGATCGCC	CGATCGGTTGCCTAGATGTCCGTAC	GGCGATCACTATAGATGGGTACTCT	GTACGGACATCTAGGCAACCGATCGAGAGTACCCATCTATAGTGATCGCC	GGCGATCACTATAGATGGGTACTCTCGATCGGTTGCCTAGATGTCCGTAC	GTTTAAGAGCTAAGCTGGAAACAGCATAGCAAGTTTAAATAAGGCTAGTCCGTTATCAACTTGAAAAAGTGGCACCGAGTCGGTGCTTTTTTT	CR1	GGAAAGGACGAAACACCGCATGGACGCTTGACAACCTGGTTTAAGAGCTAAGCTGGAAACAGCATAGCAAGTTTAAATAAGGCTAGTCCGTTATCAACTTGAAAAAGTGGCACCGAGTCGGTGCTTTTTTTGTACGGACATCTAGGCAACCGATCGAGAGTACCCATCTATAGTGATCGCCAAGCTTGGCGGGATCCG
COPS7B_2	GGTCCTCTTAGTCGCTGGCT	COPS7B	R130_L210	R130	L210	GTCTGCACGTCTACTGTACGGTACA	AGAGAAGTGGAGGGGAGATTTCTAT	TGTACCGTACAGTAGACGTGCAGAC	ATAGAAATCTCCCCTCCACTTCTCT	GTCTGCACGTCTACTGTACGGTACAAGAGAAGTGGAGGGGAGATTTCTAT	ATAGAAATCTCCCCTCCACTTCTCTTGTACCGTACAGTAGACGTGCAGAC	GTTTGAGAGCTAAGCAGAAAGCTGCATAGCAAGTTCAAATAAGGCTAGTCCGTACACAACTTGAAAAAGTGGCAGCCGAGTCGGCTGCTTTTTTT	CR2	GGAAAGGACGAAACACCGGGTCCTCTTAGTCGCTGGCTGTTTGAGAGCTAAGCAGAAAGCTGCATAGCAAGTTCAAATAAGGCTAGTCCGTACACAACTTGAAAAAGTGGCAGCCGAGTCGGCTGCTTTTTTTGTCTGCACGTCTACTGTACGGTACAAGAGAAGTGGAGGGGAGATTTCTATAAGCTTGGCGGGATCCG
COPS8_0	GCCGGCCGCGAAGATGCCAG	COPS8	R071_L213	R071	L213	GAGTCCTTAGGACTCCATACGTTGA	AGGGTTGGTATGTGTAGCATTCTAG	TCAACGTATGGAGTCCTAAGGACTC	CTAGAATGCTACACATACCAACCCT	GAGTCCTTAGGACTCCATACGTTGAAGGGTTGGTATGTGTAGCATTCTAG	CTAGAATGCTACACATACCAACCCTTCAACGTATGGAGTCCTAAGGACTC	GTTTCAGAGCTAAGCACAAGAGTGCATAGCAAGTTGAAATAAGGCTAGTCCGTTTACAACTTGAAAAAGTGGCACCCGAGTCGGGTGCTTTTTTT	CR3	GGAAAGGACGAAACACCGGCCGGCCGCGAAGATGCCAGGTTTCAGAGCTAAGCACAAGAGTGCATAGCAAGTTGAAATAAGGCTAGTCCGTTTACAACTTGAAAAAGTGGCACCCGAGTCGGGTGCTTTTTTTGAGTCCTTAGGACTCCATACGTTGAAGGGTTGGTATGTGTAGCATTCTAGAAGCTTGGCGGGATCCG
COPS8_1	GGCCGCGAAGATGCCAGTGG	COPS8	R083_L108	R083	L108	GTTGCCTTGTCATGGGAGTTCAATA	ACGCAACCGTAGCGCTCAGGTGCAA	TATTGAACTCCCATGACAAGGCAAC	TTGCACCTGAGCGCTACGGTTGCGT	GTTGCCTTGTCATGGGAGTTCAATAACGCAACCGTAGCGCTCAGGTGCAA	TTGCACCTGAGCGCTACGGTTGCGTTATTGAACTCCCATGACAAGGCAAC	GTTTGAGAGCTAAGCAGAAAGCTGCATAGCAAGTTCAAATAAGGCTAGTCCGTACACAACTTGAAAAAGTGGCAGCCGAGTCGGCTGCTTTTTTT	CR2	GGAAAGGACGAAACACCGGGCCGCGAAGATGCCAGTGGGTTTGAGAGCTAAGCAGAAAGCTGCATAGCAAGTTCAAATAAGGCTAGTCCGTACACAACTTGAAAAAGTGGCAGCCGAGTCGGCTGCTTTTTTTGTTGCCTTGTCATGGGAGTTCAATAACGCAACCGTAGCGCTCAGGTGCAAAAGCTTGGCGGGATCCG
COPS8_2	TGGCTGTCCGGACGGTGCAG	COPS8	R165_L169	R165	L169	GTGTTCTGAACAGGAGACAAGTAAA	ACTACAGGATACGAATGATTAGACA	TTTACTTGTCTCCTGTTCAGAACAC	TGTCTAATCATTCGTATCCTGTAGT	GTGTTCTGAACAGGAGACAAGTAAAACTACAGGATACGAATGATTAGACA	TGTCTAATCATTCGTATCCTGTAGTTTTACTTGTCTCCTGTTCAGAACAC	GTTTGAGAGCTAAGCAGAAAGCTGCATAGCAAGTTCAAATAAGGCTAGTCCGTACACAACTTGAAAAAGTGGCAGCCGAGTCGGCTGCTTTTTTT	CR2	GGAAAGGACGAAACACCGTGGCTGTCCGGACGGTGCAGGTTTGAGAGCTAAGCAGAAAGCTGCATAGCAAGTTCAAATAAGGCTAGTCCGTACACAACTTGAAAAAGTGGCAGCCGAGTCGGCTGCTTTTTTTGTGTTCTGAACAGGAGACAAGTAAAACTACAGGATACGAATGATTAGACAAAGCTTGGCGGGATCCG
COPS9_0	CGGCCCCGAGATGAAGCCGG	COPS9	R156_L100	R156	L100	GTAGGGTCCCGAGACGAGTAGAAAA	AGGAGACACAACCTATCACAACTTC	TTTTCTACTCGTCTCGGGACCCTAC	GAAGTTGTGATAGGTTGTGTCTCCT	GTAGGGTCCCGAGACGAGTAGAAAAAGGAGACACAACCTATCACAACTTC	GAAGTTGTGATAGGTTGTGTCTCCTTTTTCTACTCGTCTCGGGACCCTAC	GTTTAAGAGCTAAGCTGGAAACAGCATAGCAAGTTTAAATAAGGCTAGTCCGTTATCAACTTGAAAAAGTGGCACCGAGTCGGTGCTTTTTTT	CR1	GGAAAGGACGAAACACCGCGGCCCCGAGATGAAGCCGGGTTTAAGAGCTAAGCTGGAAACAGCATAGCAAGTTTAAATAAGGCTAGTCCGTTATCAACTTGAAAAAGTGGCACCGAGTCGGTGCTTTTTTTGTAGGGTCCCGAGACGAGTAGAAAAAGGAGACACAACCTATCACAACTTCAAGCTTGGCGGGATCCG
COPS9_1	GGTGGACGAGATGTTCCCCG	COPS9	R082_L222	R082	L222	GACCTGTATAGATGACTGGAGTCGA	AGTTTAGTGTTCACCTCGCTTCAGA	TCGACTCCAGTCATCTATACAGGTC	TCTGAAGCGAGGTGAACACTAAACT	GACCTGTATAGATGACTGGAGTCGAAGTTTAGTGTTCACCTCGCTTCAGA	TCTGAAGCGAGGTGAACACTAAACTTCGACTCCAGTCATCTATACAGGTC	GTTTGAGAGCTAAGCAGAAAGCTGCATAGCAAGTTCAAATAAGGCTAGTCCGTACACAACTTGAAAAAGTGGCAGCCGAGTCGGCTGCTTTTTTT	CR2	GGAAAGGACGAAACACCGGGTGGACGAGATGTTCCCCGGTTTGAGAGCTAAGCAGAAAGCTGCATAGCAAGTTCAAATAAGGCTAGTCCGTACACAACTTGAAAAAGTGGCAGCCGAGTCGGCTGCTTTTTTTGACCTGTATAGATGACTGGAGTCGAAGTTTAGTGTTCACCTCGCTTCAGAAAGCTTGGCGGGATCCG
COPS9_2	GTGGACGAGATGTTCCCCGA	COPS9	R210_L014	R210	L014	GTTGGCTATAGAAGGGTTTAGAAAC	ACTCTAGGTTAGGTGTCCTCAGGTT	GTTTCTAAACCCTTCTATAGCCAAC	AACCTGAGGACACCTAACCTAGAGT	GTTGGCTATAGAAGGGTTTAGAAACACTCTAGGTTAGGTGTCCTCAGGTT	AACCTGAGGACACCTAACCTAGAGTGTTTCTAAACCCTTCTATAGCCAAC	GTTTAAGAGCTAAGCTGGAAACAGCATAGCAAGTTTAAATAAGGCTAGTCCGTTATCAACTTGAAAAAGTGGCACCGAGTCGGTGCTTTTTTT	CR1	GGAAAGGACGAAACACCGGTGGACGAGATGTTCCCCGAGTTTAAGAGCTAAGCTGGAAACAGCATAGCAAGTTTAAATAAGGCTAGTCCGTTATCAACTTGAAAAAGTGGCACCGAGTCGGTGCTTTTTTTGTTGGCTATAGAAGGGTTTAGAAACACTCTAGGTTAGGTGTCCTCAGGTTAAGCTTGGCGGGATCCG
COPZ1_0	CAAGATGGAGGCGCTGATTT	COPZ1	R017_L027	R017	L027	GAGTAGAAGAGACGCGTTCACAGCG	ACCCCAGATCAGAAATCTGCACAAT	CGCTGTGAACGCGTCTCTTCTACTC	ATTGTGCAGATTTCTGATCTGGGGT	GAGTAGAAGAGACGCGTTCACAGCGACCCCAGATCAGAAATCTGCACAAT	ATTGTGCAGATTTCTGATCTGGGGTCGCTGTGAACGCGTCTCTTCTACTC	GTTTAAGAGCTAAGCTGGAAACAGCATAGCAAGTTTAAATAAGGCTAGTCCGTTATCAACTTGAAAAAGTGGCACCGAGTCGGTGCTTTTTTT	CR1	GGAAAGGACGAAACACCGCAAGATGGAGGCGCTGATTTGTTTAAGAGCTAAGCTGGAAACAGCATAGCAAGTTTAAATAAGGCTAGTCCGTTATCAACTTGAAAAAGTGGCACCGAGTCGGTGCTTTTTTTGAGTAGAAGAGACGCGTTCACAGCGACCCCAGATCAGAAATCTGCACAATAAGCTTGGCGGGATCCG
COPZ1_1	CCACGTCGGCACCAGCTGCG	COPZ1	R123_L187	R123	L187	GTTCTGACAGCAGGAGAACGGACCG	AGATATGCGTTCCCTACGTGACTCA	CGGTCCGTTCTCCTGCTGTCAGAAC	TGAGTCACGTAGGGAACGCATATCT	GTTCTGACAGCAGGAGAACGGACCGAGATATGCGTTCCCTACGTGACTCA	TGAGTCACGTAGGGAACGCATATCTCGGTCCGTTCTCCTGCTGTCAGAAC	GTTTGAGAGCTAAGCAGAAAGCTGCATAGCAAGTTCAAATAAGGCTAGTCCGTACACAACTTGAAAAAGTGGCAGCCGAGTCGGCTGCTTTTTTT	CR2	GGAAAGGACGAAACACCGCCACGTCGGCACCAGCTGCGGTTTGAGAGCTAAGCAGAAAGCTGCATAGCAAGTTCAAATAAGGCTAGTCCGTACACAACTTGAAAAAGTGGCAGCCGAGTCGGCTGCTTTTTTTGTTCTGACAGCAGGAGAACGGACCGAGATATGCGTTCCCTACGTGACTCAAAGCTTGGCGGGATCCG
COPZ1_2	CCAGCTGCGGGGCAAGATGG	COPZ1	R179_L148	R179	L148	GACAGGAGGCGAGACCTCTCGTATT	ACCGGTCTGTTGCGGTCTGTACCCT	AATACGAGAGGTCTCGCCTCCTGTC	AGGGTACAGACCGCAACAGACCGGT	GACAGGAGGCGAGACCTCTCGTATTACCGGTCTGTTGCGGTCTGTACCCT	AGGGTACAGACCGCAACAGACCGGTAATACGAGAGGTCTCGCCTCCTGTC	GTTTAAGAGCTAAGCTGGAAACAGCATAGCAAGTTTAAATAAGGCTAGTCCGTTATCAACTTGAAAAAGTGGCACCGAGTCGGTGCTTTTTTT	CR1	GGAAAGGACGAAACACCGCCAGCTGCGGGGCAAGATGGGTTTAAGAGCTAAGCTGGAAACAGCATAGCAAGTTTAAATAAGGCTAGTCCGTTATCAACTTGAAAAAGTGGCACCGAGTCGGTGCTTTTTTTGACAGGAGGCGAGACCTCTCGTATTACCGGTCTGTTGCGGTCTGTACCCTAAGCTTGGCGGGATCCG
COPZ2_0	CCTGGCCACGTCCGCACCCG	COPZ2	R079_L228	R079	L228	GATGAGAACGCAGCTCTACGCTCGT	AGTATAGCATACTATAGTAAACTCG	ACGAGCGTAGAGCTGCGTTCTCATC	CGAGTTTACTATAGTATGCTATACT	GATGAGAACGCAGCTCTACGCTCGTAGTATAGCATACTATAGTAAACTCG	CGAGTTTACTATAGTATGCTATACTACGAGCGTAGAGCTGCGTTCTCATC	GTTTCAGAGCTAAGCACAAGAGTGCATAGCAAGTTGAAATAAGGCTAGTCCGTTTACAACTTGAAAAAGTGGCACCCGAGTCGGGTGCTTTTTTT	CR3	GGAAAGGACGAAACACCGCCTGGCCACGTCCGCACCCGGTTTCAGAGCTAAGCACAAGAGTGCATAGCAAGTTGAAATAAGGCTAGTCCGTTTACAACTTGAAAAAGTGGCACCCGAGTCGGGTGCTTTTTTTGATGAGAACGCAGCTCTACGCTCGTAGTATAGCATACTATAGTAAACTCGAAGCTTGGCGGGATCCG
COPZ2_1	CTGGCCACGTCCGCACCCGG	COPZ2	R127_L206	R127	L206	GAGGTCTCAGGAGCGCAATTCAAAA	AGAAATGTACAGTTCTCTCGAGGCA	TTTTGAATTGCGCTCCTGAGACCTC	TGCCTCGAGAGAACTGTACATTTCT	GAGGTCTCAGGAGCGCAATTCAAAAAGAAATGTACAGTTCTCTCGAGGCA	TGCCTCGAGAGAACTGTACATTTCTTTTTGAATTGCGCTCCTGAGACCTC	GTTTGAGAGCTAAGCAGAAAGCTGCATAGCAAGTTCAAATAAGGCTAGTCCGTACACAACTTGAAAAAGTGGCAGCCGAGTCGGCTGCTTTTTTT	CR2	GGAAAGGACGAAACACCGCTGGCCACGTCCGCACCCGGGTTTGAGAGCTAAGCAGAAAGCTGCATAGCAAGTTCAAATAAGGCTAGTCCGTACACAACTTGAAAAAGTGGCAGCCGAGTCGGCTGCTTTTTTTGAGGTCTCAGGAGCGCAATTCAAAAAGAAATGTACAGTTCTCTCGAGGCAAAGCTTGGCGGGATCCG
COPZ2_2	GCGGCCCCCTCCCCCGGGTG	COPZ2	R181_L196	R181	L196	GAGGTCTTACCAAGGGTTTTGTGCG	ACTGGTGCCATCGGCTGTGAACTCT	CGCACAAAACCCTTGGTAAGACCTC	AGAGTTCACAGCCGATGGCACCAGT	GAGGTCTTACCAAGGGTTTTGTGCGACTGGTGCCATCGGCTGTGAACTCT	AGAGTTCACAGCCGATGGCACCAGTCGCACAAAACCCTTGGTAAGACCTC	GTTTGAGAGCTAAGCAGAAAGCTGCATAGCAAGTTCAAATAAGGCTAGTCCGTACACAACTTGAAAAAGTGGCAGCCGAGTCGGCTGCTTTTTTT	CR2	GGAAAGGACGAAACACCGGCGGCCCCCTCCCCCGGGTGGTTTGAGAGCTAAGCAGAAAGCTGCATAGCAAGTTCAAATAAGGCTAGTCCGTACACAACTTGAAAAAGTGGCAGCCGAGTCGGCTGCTTTTTTTGAGGTCTTACCAAGGGTTTTGTGCGACTGGTGCCATCGGCTGTGAACTCTAAGCTTGGCGGGATCCG
COQ10A_0	ACCGAGATCTGCGGGAGCAG	COQ10A	R089_L219	R089	L219	GAACTGTAGACAAGAGTTACCTACG	AGCTCTCGGCAGTGGACCCTTGCGC	CGTAGGTAACTCTTGTCTACAGTTC	GCGCAAGGGTCCACTGCCGAGAGCT	GAACTGTAGACAAGAGTTACCTACGAGCTCTCGGCAGTGGACCCTTGCGC	GCGCAAGGGTCCACTGCCGAGAGCTCGTAGGTAACTCTTGTCTACAGTTC	GTTTAAGAGCTAAGCTGGAAACAGCATAGCAAGTTTAAATAAGGCTAGTCCGTTATCAACTTGAAAAAGTGGCACCGAGTCGGTGCTTTTTTT	CR1	GGAAAGGACGAAACACCGACCGAGATCTGCGGGAGCAGGTTTAAGAGCTAAGCTGGAAACAGCATAGCAAGTTTAAATAAGGCTAGTCCGTTATCAACTTGAAAAAGTGGCACCGAGTCGGTGCTTTTTTTGAACTGTAGACAAGAGTTACCTACGAGCTCTCGGCAGTGGACCCTTGCGCAAGCTTGGCGGGATCCG
COQ10A_1	CGTGGGGGTACCGAGATCTG	COQ10A	R035_L171	R035	L171	GATAGCAAATCAATGCTAACCTACC	ACGGTAGTGCTGCCCTCTACTCGAA	GGTAGGTTAGCATTGATTTGCTATC	TTCGAGTAGAGGGCAGCACTACCGT	GATAGCAAATCAATGCTAACCTACCACGGTAGTGCTGCCCTCTACTCGAA	TTCGAGTAGAGGGCAGCACTACCGTGGTAGGTTAGCATTGATTTGCTATC	GTTTAAGAGCTAAGCTGGAAACAGCATAGCAAGTTTAAATAAGGCTAGTCCGTTATCAACTTGAAAAAGTGGCACCGAGTCGGTGCTTTTTTT	CR1	GGAAAGGACGAAACACCGCGTGGGGGTACCGAGATCTGGTTTAAGAGCTAAGCTGGAAACAGCATAGCAAGTTTAAATAAGGCTAGTCCGTTATCAACTTGAAAAAGTGGCACCGAGTCGGTGCTTTTTTTGATAGCAAATCAATGCTAACCTACCACGGTAGTGCTGCCCTCTACTCGAAAAGCTTGGCGGGATCCG
COQ10A_2	GGCTTCAGTTCTAGCCTACC	COQ10A	R184_L227	R184	L227	GAGATCTGCAGATATCTCCCCTGAA	ACATGTCTAGTGTGTAGCGATGCCT	TTCAGGGGAGATATCTGCAGATCTC	AGGCATCGCTACACACTAGACATGT	GAGATCTGCAGATATCTCCCCTGAAACATGTCTAGTGTGTAGCGATGCCT	AGGCATCGCTACACACTAGACATGTTTCAGGGGAGATATCTGCAGATCTC	GTTTCAGAGCTAAGCACAAGAGTGCATAGCAAGTTGAAATAAGGCTAGTCCGTTTACAACTTGAAAAAGTGGCACCCGAGTCGGGTGCTTTTTTT	CR3	GGAAAGGACGAAACACCGGGCTTCAGTTCTAGCCTACCGTTTCAGAGCTAAGCACAAGAGTGCATAGCAAGTTGAAATAAGGCTAGTCCGTTTACAACTTGAAAAAGTGGCACCCGAGTCGGGTGCTTTTTTTGAGATCTGCAGATATCTCCCCTGAAACATGTCTAGTGTGTAGCGATGCCTAAGCTTGGCGGGATCCG
COQ10B_0	GCCTTGAGAAGGGTAGTCTC	COQ10B	R170_L126	R170	L126	GTGTGCTCATGTTAGGAGACCTACA	AGGTATCGTCTGGTAACTATACGAT	TGTAGGTCTCCTAACATGAGCACAC	ATCGTATAGTTACCAGACGATACCT	GTGTGCTCATGTTAGGAGACCTACAAGGTATCGTCTGGTAACTATACGAT	ATCGTATAGTTACCAGACGATACCTTGTAGGTCTCCTAACATGAGCACAC	GTTTGAGAGCTAAGCAGAAAGCTGCATAGCAAGTTCAAATAAGGCTAGTCCGTACACAACTTGAAAAAGTGGCAGCCGAGTCGGCTGCTTTTTTT	CR2	GGAAAGGACGAAACACCGGCCTTGAGAAGGGTAGTCTCGTTTGAGAGCTAAGCAGAAAGCTGCATAGCAAGTTCAAATAAGGCTAGTCCGTACACAACTTGAAAAAGTGGCAGCCGAGTCGGCTGCTTTTTTTGTGTGCTCATGTTAGGAGACCTACAAGGTATCGTCTGGTAACTATACGATAAGCTTGGCGGGATCCG
COQ10B_1	TCCCGAGACTACCCTTCTCA	COQ10B	R213_L141	R213	L141	GTTAGCAAAACATCGGTGTGCTACG	AGACCTCGGTACGACAGAGTTCCGT	CGTAGCACACCGATGTTTTGCTAAC	ACGGAACTCTGTCGTACCGAGGTCT	GTTAGCAAAACATCGGTGTGCTACGAGACCTCGGTACGACAGAGTTCCGT	ACGGAACTCTGTCGTACCGAGGTCTCGTAGCACACCGATGTTTTGCTAAC	GTTTGAGAGCTAAGCAGAAAGCTGCATAGCAAGTTCAAATAAGGCTAGTCCGTACACAACTTGAAAAAGTGGCAGCCGAGTCGGCTGCTTTTTTT	CR2	GGAAAGGACGAAACACCGTCCCGAGACTACCCTTCTCAGTTTGAGAGCTAAGCAGAAAGCTGCATAGCAAGTTCAAATAAGGCTAGTCCGTACACAACTTGAAAAAGTGGCAGCCGAGTCGGCTGCTTTTTTTGTTAGCAAAACATCGGTGTGCTACGAGACCTCGGTACGACAGAGTTCCGTAAGCTTGGCGGGATCCG
COQ10B_2	TGGTCATACGGCCTTGAGAA	COQ10B	R008_L177	R008	L177	GATGGCAGCGCAGCTCATCTCTTAG	AGATAACCATAGGCAAGATGAGATC	CTAAGAGATGAGCTGCGCTGCCATC	GATCTCATCTTGCCTATGGTTATCT	GATGGCAGCGCAGCTCATCTCTTAGAGATAACCATAGGCAAGATGAGATC	GATCTCATCTTGCCTATGGTTATCTCTAAGAGATGAGCTGCGCTGCCATC	GTTTCAGAGCTAAGCACAAGAGTGCATAGCAAGTTGAAATAAGGCTAGTCCGTTTACAACTTGAAAAAGTGGCACCCGAGTCGGGTGCTTTTTTT	CR3	GGAAAGGACGAAACACCGTGGTCATACGGCCTTGAGAAGTTTCAGAGCTAAGCACAAGAGTGCATAGCAAGTTGAAATAAGGCTAGTCCGTTTACAACTTGAAAAAGTGGCACCCGAGTCGGGTGCTTTTTTTGATGGCAGCGCAGCTCATCTCTTAGAGATAACCATAGGCAAGATGAGATCAAGCTTGGCGGGATCCG
COQ2_0	CAGGCCCCGCGCGAACCCCG	COQ2	R232_L040	R232	L040	GTTTCCTGACCAGAGCTTATCACAA	AGGCCACTTGACTGTTGTGGAGTAG	TTGTGATAAGCTCTGGTCAGGAAAC	CTACTCCACAACAGTCAAGTGGCCT	GTTTCCTGACCAGAGCTTATCACAAAGGCCACTTGACTGTTGTGGAGTAG	CTACTCCACAACAGTCAAGTGGCCTTTGTGATAAGCTCTGGTCAGGAAAC	GTTTGAGAGCTAAGCAGAAAGCTGCATAGCAAGTTCAAATAAGGCTAGTCCGTACACAACTTGAAAAAGTGGCAGCCGAGTCGGCTGCTTTTTTT	CR2	GGAAAGGACGAAACACCGCAGGCCCCGCGCGAACCCCGGTTTGAGAGCTAAGCAGAAAGCTGCATAGCAAGTTCAAATAAGGCTAGTCCGTACACAACTTGAAAAAGTGGCAGCCGAGTCGGCTGCTTTTTTTGTTTCCTGACCAGAGCTTATCACAAAGGCCACTTGACTGTTGTGGAGTAGAAGCTTGGCGGGATCCG
COQ2_1	CGAGCCGCGGGGTTCGCGCG	COQ2	R175_L022	R175	L022	GTAGTGTTAACTCCAGTACGGAATC	AGTTAACTAATGTTCAGCTAAGGCC	GATTCCGTACTGGAGTTAACACTAC	GGCCTTAGCTGAACATTAGTTAACT	GTAGTGTTAACTCCAGTACGGAATCAGTTAACTAATGTTCAGCTAAGGCC	GGCCTTAGCTGAACATTAGTTAACTGATTCCGTACTGGAGTTAACACTAC	GTTTCAGAGCTAAGCACAAGAGTGCATAGCAAGTTGAAATAAGGCTAGTCCGTTTACAACTTGAAAAAGTGGCACCCGAGTCGGGTGCTTTTTTT	CR3	GGAAAGGACGAAACACCGCGAGCCGCGGGGTTCGCGCGGTTTCAGAGCTAAGCACAAGAGTGCATAGCAAGTTGAAATAAGGCTAGTCCGTTTACAACTTGAAAAAGTGGCACCCGAGTCGGGTGCTTTTTTTGTAGTGTTAACTCCAGTACGGAATCAGTTAACTAATGTTCAGCTAAGGCCAAGCTTGGCGGGATCCG
COQ2_2	TGCTGGGCTCGCGAGCCGCG	COQ2	R110_L219	R110	L219	GAGACGATATCTTTGCTCAACATAC	AGCTCTCGGCAGTGGACCCTTGCGC	GTATGTTGAGCAAAGATATCGTCTC	GCGCAAGGGTCCACTGCCGAGAGCT	GAGACGATATCTTTGCTCAACATACAGCTCTCGGCAGTGGACCCTTGCGC	GCGCAAGGGTCCACTGCCGAGAGCTGTATGTTGAGCAAAGATATCGTCTC	GTTTCAGAGCTAAGCACAAGAGTGCATAGCAAGTTGAAATAAGGCTAGTCCGTTTACAACTTGAAAAAGTGGCACCCGAGTCGGGTGCTTTTTTT	CR3	GGAAAGGACGAAACACCGTGCTGGGCTCGCGAGCCGCGGTTTCAGAGCTAAGCACAAGAGTGCATAGCAAGTTGAAATAAGGCTAGTCCGTTTACAACTTGAAAAAGTGGCACCCGAGTCGGGTGCTTTTTTTGAGACGATATCTTTGCTCAACATACAGCTCTCGGCAGTGGACCCTTGCGCAAGCTTGGCGGGATCCG
COQ3_0	CACTCTTAAAAACCAACCCC	COQ3	R183_L222	R183	L222	GATGCGTACAGAGAGCTGGCCTCAT	AGTTTAGTGTTCACCTCGCTTCAGA	ATGAGGCCAGCTCTCTGTACGCATC	TCTGAAGCGAGGTGAACACTAAACT	GATGCGTACAGAGAGCTGGCCTCATAGTTTAGTGTTCACCTCGCTTCAGA	TCTGAAGCGAGGTGAACACTAAACTATGAGGCCAGCTCTCTGTACGCATC	GTTTAAGAGCTAAGCTGGAAACAGCATAGCAAGTTTAAATAAGGCTAGTCCGTTATCAACTTGAAAAAGTGGCACCGAGTCGGTGCTTTTTTT	CR1	GGAAAGGACGAAACACCGCACTCTTAAAAACCAACCCCGTTTAAGAGCTAAGCTGGAAACAGCATAGCAAGTTTAAATAAGGCTAGTCCGTTATCAACTTGAAAAAGTGGCACCGAGTCGGTGCTTTTTTTGATGCGTACAGAGAGCTGGCCTCATAGTTTAGTGTTCACCTCGCTTCAGAAAGCTTGGCGGGATCCG
COQ3_1	CCGTAAGCTGGGCTCCTCCG	COQ3	R044_L027	R044	L027	GTGGAGTTTGCTCAACTCGAGAATT	ACCCCAGATCAGAAATCTGCACAAT	AATTCTCGAGTTGAGCAAACTCCAC	ATTGTGCAGATTTCTGATCTGGGGT	GTGGAGTTTGCTCAACTCGAGAATTACCCCAGATCAGAAATCTGCACAAT	ATTGTGCAGATTTCTGATCTGGGGTAATTCTCGAGTTGAGCAAACTCCAC	GTTTCAGAGCTAAGCACAAGAGTGCATAGCAAGTTGAAATAAGGCTAGTCCGTTTACAACTTGAAAAAGTGGCACCCGAGTCGGGTGCTTTTTTT	CR3	GGAAAGGACGAAACACCGCCGTAAGCTGGGCTCCTCCGGTTTCAGAGCTAAGCACAAGAGTGCATAGCAAGTTGAAATAAGGCTAGTCCGTTTACAACTTGAAAAAGTGGCACCCGAGTCGGGTGCTTTTTTTGTGGAGTTTGCTCAACTCGAGAATTACCCCAGATCAGAAATCTGCACAATAAGCTTGGCGGGATCCG
COQ3_2	TCTTAAAAACCAACCCCCGG	COQ3	R212_L045	R212	L045	GTACGGACATCTAGGCAACCGATCG	ACTTGACGACTCACGAGAACTGTCG	CGATCGGTTGCCTAGATGTCCGTAC	CGACAGTTCTCGTGAGTCGTCAAGT	GTACGGACATCTAGGCAACCGATCGACTTGACGACTCACGAGAACTGTCG	CGACAGTTCTCGTGAGTCGTCAAGTCGATCGGTTGCCTAGATGTCCGTAC	GTTTAAGAGCTAAGCTGGAAACAGCATAGCAAGTTTAAATAAGGCTAGTCCGTTATCAACTTGAAAAAGTGGCACCGAGTCGGTGCTTTTTTT	CR1	GGAAAGGACGAAACACCGTCTTAAAAACCAACCCCCGGGTTTAAGAGCTAAGCTGGAAACAGCATAGCAAGTTTAAATAAGGCTAGTCCGTTATCAACTTGAAAAAGTGGCACCGAGTCGGTGCTTTTTTTGTACGGACATCTAGGCAACCGATCGACTTGACGACTCACGAGAACTGTCGAAGCTTGGCGGGATCCG
COQ4_0	GCGGGCTCCCGGGCCTACAG	COQ4	R159_L053	R159	L053	GACAAGTTGCCACCGCACGTCTTCA	ACGATAGCTGACAGAACAGATGACC	TGAAGACGTGCGGTGGCAACTTGTC	GGTCATCTGTTCTGTCAGCTATCGT	GACAAGTTGCCACCGCACGTCTTCAACGATAGCTGACAGAACAGATGACC	GGTCATCTGTTCTGTCAGCTATCGTTGAAGACGTGCGGTGGCAACTTGTC	GTTTGAGAGCTAAGCAGAAAGCTGCATAGCAAGTTCAAATAAGGCTAGTCCGTACACAACTTGAAAAAGTGGCAGCCGAGTCGGCTGCTTTTTTT	CR2	GGAAAGGACGAAACACCGGCGGGCTCCCGGGCCTACAGGTTTGAGAGCTAAGCAGAAAGCTGCATAGCAAGTTCAAATAAGGCTAGTCCGTACACAACTTGAAAAAGTGGCAGCCGAGTCGGCTGCTTTTTTTGACAAGTTGCCACCGCACGTCTTCAACGATAGCTGACAGAACAGATGACCAAGCTTGGCGGGATCCG
COQ4_1	GGAGCCCGCAGAGCCGACGG	COQ4	R044_L145	R044	L145	GTGGAGTTTGCTCAACTCGAGAATT	ACTTCTGGATTGTGTAGGACTCTTG	AATTCTCGAGTTGAGCAAACTCCAC	CAAGAGTCCTACACAATCCAGAAGT	GTGGAGTTTGCTCAACTCGAGAATTACTTCTGGATTGTGTAGGACTCTTG	CAAGAGTCCTACACAATCCAGAAGTAATTCTCGAGTTGAGCAAACTCCAC	GTTTGAGAGCTAAGCAGAAAGCTGCATAGCAAGTTCAAATAAGGCTAGTCCGTACACAACTTGAAAAAGTGGCAGCCGAGTCGGCTGCTTTTTTT	CR2	GGAAAGGACGAAACACCGGGAGCCCGCAGAGCCGACGGGTTTGAGAGCTAAGCAGAAAGCTGCATAGCAAGTTCAAATAAGGCTAGTCCGTACACAACTTGAAAAAGTGGCAGCCGAGTCGGCTGCTTTTTTTGTGGAGTTTGCTCAACTCGAGAATTACTTCTGGATTGTGTAGGACTCTTGAAGCTTGGCGGGATCCG
COQ4_2	TGCTGCGCCCTGTCCTCCGT	COQ4	R106_L164	R106	L164	GTACTCTTTGGTCCGGTCGTGTTTC	ACCATAGGGGAGCCCTGCGCTGATC	GAAACACGACCGGACCAAAGAGTAC	GATCAGCGCAGGGCTCCCCTATGGT	GTACTCTTTGGTCCGGTCGTGTTTCACCATAGGGGAGCCCTGCGCTGATC	GATCAGCGCAGGGCTCCCCTATGGTGAAACACGACCGGACCAAAGAGTAC	GTTTCAGAGCTAAGCACAAGAGTGCATAGCAAGTTGAAATAAGGCTAGTCCGTTTACAACTTGAAAAAGTGGCACCCGAGTCGGGTGCTTTTTTT	CR3	GGAAAGGACGAAACACCGTGCTGCGCCCTGTCCTCCGTGTTTCAGAGCTAAGCACAAGAGTGCATAGCAAGTTGAAATAAGGCTAGTCCGTTTACAACTTGAAAAAGTGGCACCCGAGTCGGGTGCTTTTTTTGTACTCTTTGGTCCGGTCGTGTTTCACCATAGGGGAGCCCTGCGCTGATCAAGCTTGGCGGGATCCG
COQ5_0	CCATAGAGCACAGCTCCCGG	COQ5	R001_L011	R001	L011	GACACGAGCGGAACGCACTGCTTTG	ACATGTCACATGACCTCAAGTGAAA	CAAAGCAGTGCGTTCCGCTCGTGTC	TTTCACTTGAGGTCATGTGACATGT	GACACGAGCGGAACGCACTGCTTTGACATGTCACATGACCTCAAGTGAAA	TTTCACTTGAGGTCATGTGACATGTCAAAGCAGTGCGTTCCGCTCGTGTC	GTTTAAGAGCTAAGCTGGAAACAGCATAGCAAGTTTAAATAAGGCTAGTCCGTTATCAACTTGAAAAAGTGGCACCGAGTCGGTGCTTTTTTT	CR1	GGAAAGGACGAAACACCGCCATAGAGCACAGCTCCCGGGTTTAAGAGCTAAGCTGGAAACAGCATAGCAAGTTTAAATAAGGCTAGTCCGTTATCAACTTGAAAAAGTGGCACCGAGTCGGTGCTTTTTTTGACACGAGCGGAACGCACTGCTTTGACATGTCACATGACCTCAAGTGAAAAAGCTTGGCGGGATCCG
COQ5_1	TATGGAGCTATTGCGGCCGT	COQ5	R002_L218	R002	L218	GATACCACTAGTCAACAGGAGAGTC	ACTGTTGCTAAGATGTCAAGTCAGG	GACTCTCCTGTTGACTAGTGGTATC	CCTGACTTGACATCTTAGCAACAGT	GATACCACTAGTCAACAGGAGAGTCACTGTTGCTAAGATGTCAAGTCAGG	CCTGACTTGACATCTTAGCAACAGTGACTCTCCTGTTGACTAGTGGTATC	GTTTCAGAGCTAAGCACAAGAGTGCATAGCAAGTTGAAATAAGGCTAGTCCGTTTACAACTTGAAAAAGTGGCACCCGAGTCGGGTGCTTTTTTT	CR3	GGAAAGGACGAAACACCGTATGGAGCTATTGCGGCCGTGTTTCAGAGCTAAGCACAAGAGTGCATAGCAAGTTGAAATAAGGCTAGTCCGTTTACAACTTGAAAAAGTGGCACCCGAGTCGGGTGCTTTTTTTGATACCACTAGTCAACAGGAGAGTCACTGTTGCTAAGATGTCAAGTCAGGAAGCTTGGCGGGATCCG
COQ5_2	TGTGCTCTATGGAGCTATTG	COQ5	R047_L057	R047	L057	GATAGCATGCGACAAGTACCGAGCT	ACCTGTGTGAAGCCATGTCGACTCG	AGCTCGGTACTTGTCGCATGCTATC	CGAGTCGACATGGCTTCACACAGGT	GATAGCATGCGACAAGTACCGAGCTACCTGTGTGAAGCCATGTCGACTCG	CGAGTCGACATGGCTTCACACAGGTAGCTCGGTACTTGTCGCATGCTATC	GTTTGAGAGCTAAGCAGAAAGCTGCATAGCAAGTTCAAATAAGGCTAGTCCGTACACAACTTGAAAAAGTGGCAGCCGAGTCGGCTGCTTTTTTT	CR2	GGAAAGGACGAAACACCGTGTGCTCTATGGAGCTATTGGTTTGAGAGCTAAGCAGAAAGCTGCATAGCAAGTTCAAATAAGGCTAGTCCGTACACAACTTGAAAAAGTGGCAGCCGAGTCGGCTGCTTTTTTTGATAGCATGCGACAAGTACCGAGCTACCTGTGTGAAGCCATGTCGACTCGAAGCTTGGCGGGATCCG
COQ6_0	CCTGGAGAAGGGCTTACCCA	COQ6	R132_L055	R132	L055	GACGCGTTATGATTTCAGTCGTCTA	ACTAAAGGCGTCGGATCGATTCGTA	TAGACGACTGAAATCATAACGCGTC	TACGAATCGATCCGACGCCTTTAGT	GACGCGTTATGATTTCAGTCGTCTAACTAAAGGCGTCGGATCGATTCGTA	TACGAATCGATCCGACGCCTTTAGTTAGACGACTGAAATCATAACGCGTC	GTTTAAGAGCTAAGCTGGAAACAGCATAGCAAGTTTAAATAAGGCTAGTCCGTTATCAACTTGAAAAAGTGGCACCGAGTCGGTGCTTTTTTT	CR1	GGAAAGGACGAAACACCGCCTGGAGAAGGGCTTACCCAGTTTAAGAGCTAAGCTGGAAACAGCATAGCAAGTTTAAATAAGGCTAGTCCGTTATCAACTTGAAAAAGTGGCACCGAGTCGGTGCTTTTTTTGACGCGTTATGATTTCAGTCGTCTAACTAAAGGCGTCGGATCGATTCGTAAAGCTTGGCGGGATCCG
COQ6_1	CGGCTCTCATCGTGCCTCCG	COQ6	R203_L170	R203	L170	GTTGGGTTAGCATCCGTCCTCATCC	ACTACACCCCTGAAATCCTGTCCGC	GGATGAGGACGGATGCTAACCCAAC	GCGGACAGGATTTCAGGGGTGTAGT	GTTGGGTTAGCATCCGTCCTCATCCACTACACCCCTGAAATCCTGTCCGC	GCGGACAGGATTTCAGGGGTGTAGTGGATGAGGACGGATGCTAACCCAAC	GTTTGAGAGCTAAGCAGAAAGCTGCATAGCAAGTTCAAATAAGGCTAGTCCGTACACAACTTGAAAAAGTGGCAGCCGAGTCGGCTGCTTTTTTT	CR2	GGAAAGGACGAAACACCGCGGCTCTCATCGTGCCTCCGGTTTGAGAGCTAAGCAGAAAGCTGCATAGCAAGTTCAAATAAGGCTAGTCCGTACACAACTTGAAAAAGTGGCAGCCGAGTCGGCTGCTTTTTTTGTTGGGTTAGCATCCGTCCTCATCCACTACACCCCTGAAATCCTGTCCGCAAGCTTGGCGGGATCCG
COQ6_2	GCCCTTCTCCAGGCTACTAG	COQ6	R226_L110	R226	L110	GAAGAGTATACAGGTCAGAGGTCAC	ACGAGTCTAGAGCTAAGGTGTGGGT	GTGACCTCTGACCTGTATACTCTTC	ACCCACACCTTAGCTCTAGACTCGT	GAAGAGTATACAGGTCAGAGGTCACACGAGTCTAGAGCTAAGGTGTGGGT	ACCCACACCTTAGCTCTAGACTCGTGTGACCTCTGACCTGTATACTCTTC	GTTTGAGAGCTAAGCAGAAAGCTGCATAGCAAGTTCAAATAAGGCTAGTCCGTACACAACTTGAAAAAGTGGCAGCCGAGTCGGCTGCTTTTTTT	CR2	GGAAAGGACGAAACACCGGCCCTTCTCCAGGCTACTAGGTTTGAGAGCTAAGCAGAAAGCTGCATAGCAAGTTCAAATAAGGCTAGTCCGTACACAACTTGAAAAAGTGGCAGCCGAGTCGGCTGCTTTTTTTGAAGAGTATACAGGTCAGAGGTCACACGAGTCTAGAGCTAAGGTGTGGGTAAGCTTGGCGGGATCCG
COQ7_0	CCGCCTTTGGCGGCTGCGCC	COQ7	R116_L013	R116	L013	GACCTCTGCGGTGGAGTCAGGTCTA	ACACATGAGTTCGTGACGAGTGTTG	TAGACCTGACTCCACCGCAGAGGTC	CAACACTCGTCACGAACTCATGTGT	GACCTCTGCGGTGGAGTCAGGTCTAACACATGAGTTCGTGACGAGTGTTG	CAACACTCGTCACGAACTCATGTGTTAGACCTGACTCCACCGCAGAGGTC	GTTTCAGAGCTAAGCACAAGAGTGCATAGCAAGTTGAAATAAGGCTAGTCCGTTTACAACTTGAAAAAGTGGCACCCGAGTCGGGTGCTTTTTTT	CR3	GGAAAGGACGAAACACCGCCGCCTTTGGCGGCTGCGCCGTTTCAGAGCTAAGCACAAGAGTGCATAGCAAGTTGAAATAAGGCTAGTCCGTTTACAACTTGAAAAAGTGGCACCCGAGTCGGGTGCTTTTTTTGACCTCTGCGGTGGAGTCAGGTCTAACACATGAGTTCGTGACGAGTGTTGAAGCTTGGCGGGATCCG
COQ7_1	CGCCTTTGGCGGCTGCGCCC	COQ7	R232_L011	R232	L011	GTTTCCTGACCAGAGCTTATCACAA	ACATGTCACATGACCTCAAGTGAAA	TTGTGATAAGCTCTGGTCAGGAAAC	TTTCACTTGAGGTCATGTGACATGT	GTTTCCTGACCAGAGCTTATCACAAACATGTCACATGACCTCAAGTGAAA	TTTCACTTGAGGTCATGTGACATGTTTGTGATAAGCTCTGGTCAGGAAAC	GTTTCAGAGCTAAGCACAAGAGTGCATAGCAAGTTGAAATAAGGCTAGTCCGTTTACAACTTGAAAAAGTGGCACCCGAGTCGGGTGCTTTTTTT	CR3	GGAAAGGACGAAACACCGCGCCTTTGGCGGCTGCGCCCGTTTCAGAGCTAAGCACAAGAGTGCATAGCAAGTTGAAATAAGGCTAGTCCGTTTACAACTTGAAAAAGTGGCACCCGAGTCGGGTGCTTTTTTTGTTTCCTGACCAGAGCTTATCACAAACATGTCACATGACCTCAAGTGAAAAAGCTTGGCGGGATCCG
COQ7_2	GCCTTTGGCGGCTGCGCCCG	COQ7	R216_L005	R216	L005	GAGTAGTACACTCAGGAACCGTGCA	ACTACTCATGTGACATGTCTTGAGA	TGCACGGTTCCTGAGTGTACTACTC	TCTCAAGACATGTCACATGAGTAGT	GAGTAGTACACTCAGGAACCGTGCAACTACTCATGTGACATGTCTTGAGA	TCTCAAGACATGTCACATGAGTAGTTGCACGGTTCCTGAGTGTACTACTC	GTTTAAGAGCTAAGCTGGAAACAGCATAGCAAGTTTAAATAAGGCTAGTCCGTTATCAACTTGAAAAAGTGGCACCGAGTCGGTGCTTTTTTT	CR1	GGAAAGGACGAAACACCGGCCTTTGGCGGCTGCGCCCGGTTTAAGAGCTAAGCTGGAAACAGCATAGCAAGTTTAAATAAGGCTAGTCCGTTATCAACTTGAAAAAGTGGCACCGAGTCGGTGCTTTTTTTGAGTAGTACACTCAGGAACCGTGCAACTACTCATGTGACATGTCTTGAGAAAGCTTGGCGGGATCCG
COQ8A_0	CGTGGCGGGCGTCAGCGCGG	COQ8A	R139_L034	R139	L034	GTGACGTCTTCAGGAGAATTGAGCC	AGTCTTCCGTACCCGACTCCTGAGT	GGCTCAATTCTCCTGAAGACGTCAC	ACTCAGGAGTCGGGTACGGAAGACT	GTGACGTCTTCAGGAGAATTGAGCCAGTCTTCCGTACCCGACTCCTGAGT	ACTCAGGAGTCGGGTACGGAAGACTGGCTCAATTCTCCTGAAGACGTCAC	GTTTCAGAGCTAAGCACAAGAGTGCATAGCAAGTTGAAATAAGGCTAGTCCGTTTACAACTTGAAAAAGTGGCACCCGAGTCGGGTGCTTTTTTT	CR3	GGAAAGGACGAAACACCGCGTGGCGGGCGTCAGCGCGGGTTTCAGAGCTAAGCACAAGAGTGCATAGCAAGTTGAAATAAGGCTAGTCCGTTTACAACTTGAAAAAGTGGCACCCGAGTCGGGTGCTTTTTTTGTGACGTCTTCAGGAGAATTGAGCCAGTCTTCCGTACCCGACTCCTGAGTAAGCTTGGCGGGATCCG
COQ8A_1	GCGCGGTGGCCAGCGCGCAG	COQ8A	R173_L035	R173	L035	GTCTACACGTGAGCTGTCGACAAAA	ACGAATGTCTTGACGTGTGGTGCTG	TTTTGTCGACAGCTCACGTGTAGAC	CAGCACCACACGTCAAGACATTCGT	GTCTACACGTGAGCTGTCGACAAAAACGAATGTCTTGACGTGTGGTGCTG	CAGCACCACACGTCAAGACATTCGTTTTTGTCGACAGCTCACGTGTAGAC	GTTTGAGAGCTAAGCAGAAAGCTGCATAGCAAGTTCAAATAAGGCTAGTCCGTACACAACTTGAAAAAGTGGCAGCCGAGTCGGCTGCTTTTTTT	CR2	GGAAAGGACGAAACACCGGCGCGGTGGCCAGCGCGCAGGTTTGAGAGCTAAGCAGAAAGCTGCATAGCAAGTTCAAATAAGGCTAGTCCGTACACAACTTGAAAAAGTGGCAGCCGAGTCGGCTGCTTTTTTTGTCTACACGTGAGCTGTCGACAAAAACGAATGTCTTGACGTGTGGTGCTGAAGCTTGGCGGGATCCG
COQ8A_2	GCGCGTGGCGGGCGTCAGCG	COQ8A	R071_L227	R071	L227	GAGTCCTTAGGACTCCATACGTTGA	ACATGTCTAGTGTGTAGCGATGCCT	TCAACGTATGGAGTCCTAAGGACTC	AGGCATCGCTACACACTAGACATGT	GAGTCCTTAGGACTCCATACGTTGAACATGTCTAGTGTGTAGCGATGCCT	AGGCATCGCTACACACTAGACATGTTCAACGTATGGAGTCCTAAGGACTC	GTTTCAGAGCTAAGCACAAGAGTGCATAGCAAGTTGAAATAAGGCTAGTCCGTTTACAACTTGAAAAAGTGGCACCCGAGTCGGGTGCTTTTTTT	CR3	GGAAAGGACGAAACACCGGCGCGTGGCGGGCGTCAGCGGTTTCAGAGCTAAGCACAAGAGTGCATAGCAAGTTGAAATAAGGCTAGTCCGTTTACAACTTGAAAAAGTGGCACCCGAGTCGGGTGCTTTTTTTGAGTCCTTAGGACTCCATACGTTGAACATGTCTAGTGTGTAGCGATGCCTAAGCTTGGCGGGATCCG
COQ8B_0	CGGTGCCCTAGATGCATACC	COQ8B	R213_L210	R213	L210	GTTAGCAAAACATCGGTGTGCTACG	AGAGAAGTGGAGGGGAGATTTCTAT	CGTAGCACACCGATGTTTTGCTAAC	ATAGAAATCTCCCCTCCACTTCTCT	GTTAGCAAAACATCGGTGTGCTACGAGAGAAGTGGAGGGGAGATTTCTAT	ATAGAAATCTCCCCTCCACTTCTCTCGTAGCACACCGATGTTTTGCTAAC	GTTTAAGAGCTAAGCTGGAAACAGCATAGCAAGTTTAAATAAGGCTAGTCCGTTATCAACTTGAAAAAGTGGCACCGAGTCGGTGCTTTTTTT	CR1	GGAAAGGACGAAACACCGCGGTGCCCTAGATGCATACCGTTTAAGAGCTAAGCTGGAAACAGCATAGCAAGTTTAAATAAGGCTAGTCCGTTATCAACTTGAAAAAGTGGCACCGAGTCGGTGCTTTTTTTGTTAGCAAAACATCGGTGTGCTACGAGAGAAGTGGAGGGGAGATTTCTATAAGCTTGGCGGGATCCG
COQ8B_1	CTGGCGCGCCACCAGGACCC	COQ8B	R051_L201	R051	L201	GTCCTCTGACGTGCACTCCACTCCA	AGATTAGCTGACACCAGTGTAGGAG	TGGAGTGGAGTGCACGTCAGAGGAC	CTCCTACACTGGTGTCAGCTAATCT	GTCCTCTGACGTGCACTCCACTCCAAGATTAGCTGACACCAGTGTAGGAG	CTCCTACACTGGTGTCAGCTAATCTTGGAGTGGAGTGCACGTCAGAGGAC	GTTTCAGAGCTAAGCACAAGAGTGCATAGCAAGTTGAAATAAGGCTAGTCCGTTTACAACTTGAAAAAGTGGCACCCGAGTCGGGTGCTTTTTTT	CR3	GGAAAGGACGAAACACCGCTGGCGCGCCACCAGGACCCGTTTCAGAGCTAAGCACAAGAGTGCATAGCAAGTTGAAATAAGGCTAGTCCGTTTACAACTTGAAAAAGTGGCACCCGAGTCGGGTGCTTTTTTTGTCCTCTGACGTGCACTCCACTCCAAGATTAGCTGACACCAGTGTAGGAGAAGCTTGGCGGGATCCG
COQ8B_2	GGTATGCATCTAGGGCACCG	COQ8B	R168_L221	R168	L221	GTCATGACCCCAAGTCACAGGTGCT	AGCCTTGGAGTGGTCTGACGAGACA	AGCACCTGTGACTTGGGGTCATGAC	TGTCTCGTCAGACCACTCCAAGGCT	GTCATGACCCCAAGTCACAGGTGCTAGCCTTGGAGTGGTCTGACGAGACA	TGTCTCGTCAGACCACTCCAAGGCTAGCACCTGTGACTTGGGGTCATGAC	GTTTCAGAGCTAAGCACAAGAGTGCATAGCAAGTTGAAATAAGGCTAGTCCGTTTACAACTTGAAAAAGTGGCACCCGAGTCGGGTGCTTTTTTT	CR3	GGAAAGGACGAAACACCGGGTATGCATCTAGGGCACCGGTTTCAGAGCTAAGCACAAGAGTGCATAGCAAGTTGAAATAAGGCTAGTCCGTTTACAACTTGAAAAAGTGGCACCCGAGTCGGGTGCTTTTTTTGTCATGACCCCAAGTCACAGGTGCTAGCCTTGGAGTGGTCTGACGAGACAAAGCTTGGCGGGATCCG
COQ9_0	ATCTGGTGCGCTTGGCCGGG	COQ9	R157_L197	R157	L197	GATAACTCGTCATCCGTTGGCATTT	ACAACAGTTAAGATAACTCTTCCGA	AAATGCCAACGGATGACGAGTTATC	TCGGAAGAGTTATCTTAACTGTTGT	GATAACTCGTCATCCGTTGGCATTTACAACAGTTAAGATAACTCTTCCGA	TCGGAAGAGTTATCTTAACTGTTGTAAATGCCAACGGATGACGAGTTATC	GTTTCAGAGCTAAGCACAAGAGTGCATAGCAAGTTGAAATAAGGCTAGTCCGTTTACAACTTGAAAAAGTGGCACCCGAGTCGGGTGCTTTTTTT	CR3	GGAAAGGACGAAACACCGATCTGGTGCGCTTGGCCGGGGTTTCAGAGCTAAGCACAAGAGTGCATAGCAAGTTGAAATAAGGCTAGTCCGTTTACAACTTGAAAAAGTGGCACCCGAGTCGGGTGCTTTTTTTGATAACTCGTCATCCGTTGGCATTTACAACAGTTAAGATAACTCTTCCGAAAGCTTGGCGGGATCCG
COQ9_1	CGTGCCCGCTTCCAAAATGG	COQ9	R116_L237	R116	L237	GACCTCTGCGGTGGAGTCAGGTCTA	AGACGACTTCACAACAGTCATCTCG	TAGACCTGACTCCACCGCAGAGGTC	CGAGATGACTGTTGTGAAGTCGTCT	GACCTCTGCGGTGGAGTCAGGTCTAAGACGACTTCACAACAGTCATCTCG	CGAGATGACTGTTGTGAAGTCGTCTTAGACCTGACTCCACCGCAGAGGTC	GTTTGAGAGCTAAGCAGAAAGCTGCATAGCAAGTTCAAATAAGGCTAGTCCGTACACAACTTGAAAAAGTGGCAGCCGAGTCGGCTGCTTTTTTT	CR2	GGAAAGGACGAAACACCGCGTGCCCGCTTCCAAAATGGGTTTGAGAGCTAAGCAGAAAGCTGCATAGCAAGTTCAAATAAGGCTAGTCCGTACACAACTTGAAAAAGTGGCAGCCGAGTCGGCTGCTTTTTTTGACCTCTGCGGTGGAGTCAGGTCTAAGACGACTTCACAACAGTCATCTCGAAGCTTGGCGGGATCCG
COQ9_2	GCGGCGGTATCTGGTGCGCT	COQ9	R032_L056	R032	L056	GACCGGACAAGTGCGGTGGCCAAGT	ACTGGTGTACTGCTATGAATTGCCC	ACTTGGCCACCGCACTTGTCCGGTC	GGGCAATTCATAGCAGTACACCAGT	GACCGGACAAGTGCGGTGGCCAAGTACTGGTGTACTGCTATGAATTGCCC	GGGCAATTCATAGCAGTACACCAGTACTTGGCCACCGCACTTGTCCGGTC	GTTTAAGAGCTAAGCTGGAAACAGCATAGCAAGTTTAAATAAGGCTAGTCCGTTATCAACTTGAAAAAGTGGCACCGAGTCGGTGCTTTTTTT	CR1	GGAAAGGACGAAACACCGGCGGCGGTATCTGGTGCGCTGTTTAAGAGCTAAGCTGGAAACAGCATAGCAAGTTTAAATAAGGCTAGTCCGTTATCAACTTGAAAAAGTGGCACCGAGTCGGTGCTTTTTTTGACCGGACAAGTGCGGTGGCCAAGTACTGGTGTACTGCTATGAATTGCCCAAGCTTGGCGGGATCCG
CORIN_0	CATCCGTAGTGCCTCCCCGG	CORIN	R149_L176	R149	L176	GTGCACACTACATAACATTCCTACG	ACCTTTCACGAGCCATGCTGACGAT	CGTAGGAATGTTATGTAGTGTGCAC	ATCGTCAGCATGGCTCGTGAAAGGT	GTGCACACTACATAACATTCCTACGACCTTTCACGAGCCATGCTGACGAT	ATCGTCAGCATGGCTCGTGAAAGGTCGTAGGAATGTTATGTAGTGTGCAC	GTTTAAGAGCTAAGCTGGAAACAGCATAGCAAGTTTAAATAAGGCTAGTCCGTTATCAACTTGAAAAAGTGGCACCGAGTCGGTGCTTTTTTT	CR1	GGAAAGGACGAAACACCGCATCCGTAGTGCCTCCCCGGGTTTAAGAGCTAAGCTGGAAACAGCATAGCAAGTTTAAATAAGGCTAGTCCGTTATCAACTTGAAAAAGTGGCACCGAGTCGGTGCTTTTTTTGTGCACACTACATAACATTCCTACGACCTTTCACGAGCCATGCTGACGATAAGCTTGGCGGGATCCG
CORIN_1	CCTCTACGTGTCCCCCGGGG	CORIN	R225_L230	R225	L230	GATGCGTCATCAAAGCTATACTGAT	AGCTAACGGTTGTTATGAGGTCCTG	ATCAGTATAGCTTTGATGACGCATC	CAGGACCTCATAACAACCGTTAGCT	GATGCGTCATCAAAGCTATACTGATAGCTAACGGTTGTTATGAGGTCCTG	CAGGACCTCATAACAACCGTTAGCTATCAGTATAGCTTTGATGACGCATC	GTTTAAGAGCTAAGCTGGAAACAGCATAGCAAGTTTAAATAAGGCTAGTCCGTTATCAACTTGAAAAAGTGGCACCGAGTCGGTGCTTTTTTT	CR1	GGAAAGGACGAAACACCGCCTCTACGTGTCCCCCGGGGGTTTAAGAGCTAAGCTGGAAACAGCATAGCAAGTTTAAATAAGGCTAGTCCGTTATCAACTTGAAAAAGTGGCACCGAGTCGGTGCTTTTTTTGATGCGTCATCAAAGCTATACTGATAGCTAACGGTTGTTATGAGGTCCTGAAGCTTGGCGGGATCCG
CORIN_2	TCATCCGTAGTGCCTCCCCG	CORIN	R167_L125	R167	L125	GTTAAGACAGGATGAGTCGACACCC	ACAACTCAGATGGCGAGTGTTGACT	GGGTGTCGACTCATCCTGTCTTAAC	AGTCAACACTCGCCATCTGAGTTGT	GTTAAGACAGGATGAGTCGACACCCACAACTCAGATGGCGAGTGTTGACT	AGTCAACACTCGCCATCTGAGTTGTGGGTGTCGACTCATCCTGTCTTAAC	GTTTCAGAGCTAAGCACAAGAGTGCATAGCAAGTTGAAATAAGGCTAGTCCGTTTACAACTTGAAAAAGTGGCACCCGAGTCGGGTGCTTTTTTT	CR3	GGAAAGGACGAAACACCGTCATCCGTAGTGCCTCCCCGGTTTCAGAGCTAAGCACAAGAGTGCATAGCAAGTTGAAATAAGGCTAGTCCGTTTACAACTTGAAAAAGTGGCACCCGAGTCGGGTGCTTTTTTTGTTAAGACAGGATGAGTCGACACCCACAACTCAGATGGCGAGTGTTGACTAAGCTTGGCGGGATCCG
CORO1A_0	AGTGATCCCCCAAAAGCCGG	CORO1A	R023_L191	R023	L191	GTGGGGTCGTCTACTCACCGGTTGA	AGACTAGCCCTCCCTTGCTTACCTA	TCAACCGGTGAGTAGACGACCCCAC	TAGGTAAGCAAGGGAGGGCTAGTCT	GTGGGGTCGTCTACTCACCGGTTGAAGACTAGCCCTCCCTTGCTTACCTA	TAGGTAAGCAAGGGAGGGCTAGTCTTCAACCGGTGAGTAGACGACCCCAC	GTTTCAGAGCTAAGCACAAGAGTGCATAGCAAGTTGAAATAAGGCTAGTCCGTTTACAACTTGAAAAAGTGGCACCCGAGTCGGGTGCTTTTTTT	CR3	GGAAAGGACGAAACACCGAGTGATCCCCCAAAAGCCGGGTTTCAGAGCTAAGCACAAGAGTGCATAGCAAGTTGAAATAAGGCTAGTCCGTTTACAACTTGAAAAAGTGGCACCCGAGTCGGGTGCTTTTTTTGTGGGGTCGTCTACTCACCGGTTGAAGACTAGCCCTCCCTTGCTTACCTAAAGCTTGGCGGGATCCG
CORO1A_1	ATCTTCAGCGGGCGAGTCCC	CORO1A	R025_L040	R025	L040	GTTGTGATATCTGGAGAACTCTTCA	AGGCCACTTGACTGTTGTGGAGTAG	TGAAGAGTTCTCCAGATATCACAAC	CTACTCCACAACAGTCAAGTGGCCT	GTTGTGATATCTGGAGAACTCTTCAAGGCCACTTGACTGTTGTGGAGTAG	CTACTCCACAACAGTCAAGTGGCCTTGAAGAGTTCTCCAGATATCACAAC	GTTTAAGAGCTAAGCTGGAAACAGCATAGCAAGTTTAAATAAGGCTAGTCCGTTATCAACTTGAAAAAGTGGCACCGAGTCGGTGCTTTTTTT	CR1	GGAAAGGACGAAACACCGATCTTCAGCGGGCGAGTCCCGTTTAAGAGCTAAGCTGGAAACAGCATAGCAAGTTTAAATAAGGCTAGTCCGTTATCAACTTGAAAAAGTGGCACCGAGTCGGTGCTTTTTTTGTTGTGATATCTGGAGAACTCTTCAAGGCCACTTGACTGTTGTGGAGTAGAAGCTTGGCGGGATCCG
CORO1A_2	GGAAGGAGCTGGAGGAGCCG	CORO1A	R038_L014	R038	L014	GAGCGGTGCTGTGGTCAATAGAAAC	ACTCTAGGTTAGGTGTCCTCAGGTT	GTTTCTATTGACCACAGCACCGCTC	AACCTGAGGACACCTAACCTAGAGT	GAGCGGTGCTGTGGTCAATAGAAACACTCTAGGTTAGGTGTCCTCAGGTT	AACCTGAGGACACCTAACCTAGAGTGTTTCTATTGACCACAGCACCGCTC	GTTTAAGAGCTAAGCTGGAAACAGCATAGCAAGTTTAAATAAGGCTAGTCCGTTATCAACTTGAAAAAGTGGCACCGAGTCGGTGCTTTTTTT	CR1	GGAAAGGACGAAACACCGGGAAGGAGCTGGAGGAGCCGGTTTAAGAGCTAAGCTGGAAACAGCATAGCAAGTTTAAATAAGGCTAGTCCGTTATCAACTTGAAAAAGTGGCACCGAGTCGGTGCTTTTTTTGAGCGGTGCTGTGGTCAATAGAAACACTCTAGGTTAGGTGTCCTCAGGTTAAGCTTGGCGGGATCCG
CORO1B_0	CGCGCTCACCGGGGGCACCG	CORO1B	R132_L133	R132	L133	GACGCGTTATGATTTCAGTCGTCTA	AGCAGTGGTCTGACATGGCTTGAGC	TAGACGACTGAAATCATAACGCGTC	GCTCAAGCCATGTCAGACCACTGCT	GACGCGTTATGATTTCAGTCGTCTAAGCAGTGGTCTGACATGGCTTGAGC	GCTCAAGCCATGTCAGACCACTGCTTAGACGACTGAAATCATAACGCGTC	GTTTAAGAGCTAAGCTGGAAACAGCATAGCAAGTTTAAATAAGGCTAGTCCGTTATCAACTTGAAAAAGTGGCACCGAGTCGGTGCTTTTTTT	CR1	GGAAAGGACGAAACACCGCGCGCTCACCGGGGGCACCGGTTTAAGAGCTAAGCTGGAAACAGCATAGCAAGTTTAAATAAGGCTAGTCCGTTATCAACTTGAAAAAGTGGCACCGAGTCGGTGCTTTTTTTGACGCGTTATGATTTCAGTCGTCTAAGCAGTGGTCTGACATGGCTTGAGCAAGCTTGGCGGGATCCG
CORO1B_1	CGGCCCTGCCGCGCTCACCG	CORO1B	R179_L083	R179	L083	GACAGGAGGCGAGACCTCTCGTATT	AGACAACATGTCCCCACACGAGGCT	AATACGAGAGGTCTCGCCTCCTGTC	AGCCTCGTGTGGGGACATGTTGTCT	GACAGGAGGCGAGACCTCTCGTATTAGACAACATGTCCCCACACGAGGCT	AGCCTCGTGTGGGGACATGTTGTCTAATACGAGAGGTCTCGCCTCCTGTC	GTTTCAGAGCTAAGCACAAGAGTGCATAGCAAGTTGAAATAAGGCTAGTCCGTTTACAACTTGAAAAAGTGGCACCCGAGTCGGGTGCTTTTTTT	CR3	GGAAAGGACGAAACACCGCGGCCCTGCCGCGCTCACCGGTTTCAGAGCTAAGCACAAGAGTGCATAGCAAGTTGAAATAAGGCTAGTCCGTTTACAACTTGAAAAAGTGGCACCCGAGTCGGGTGCTTTTTTTGACAGGAGGCGAGACCTCTCGTATTAGACAACATGTCCCCACACGAGGCTAAGCTTGGCGGGATCCG
CORO1B_2	GGCCCTGCCGCGCTCACCGG	CORO1B	R206_L162	R206	L162	GACGACACTTCTCGCCACGAGTTTT	ACATTAGCCCAGACCTCTCGAGGGA	AAAACTCGTGGCGAGAAGTGTCGTC	TCCCTCGAGAGGTCTGGGCTAATGT	GACGACACTTCTCGCCACGAGTTTTACATTAGCCCAGACCTCTCGAGGGA	TCCCTCGAGAGGTCTGGGCTAATGTAAAACTCGTGGCGAGAAGTGTCGTC	GTTTCAGAGCTAAGCACAAGAGTGCATAGCAAGTTGAAATAAGGCTAGTCCGTTTACAACTTGAAAAAGTGGCACCCGAGTCGGGTGCTTTTTTT	CR3	GGAAAGGACGAAACACCGGGCCCTGCCGCGCTCACCGGGTTTCAGAGCTAAGCACAAGAGTGCATAGCAAGTTGAAATAAGGCTAGTCCGTTTACAACTTGAAAAAGTGGCACCCGAGTCGGGTGCTTTTTTTGACGACACTTCTCGCCACGAGTTTTACATTAGCCCAGACCTCTCGAGGGAAAGCTTGGCGGGATCCG
CORO1C_0	CTTCGCCCGGCTTTGCAGCG	CORO1C	R086_L082	R086	L082	GTCGTCAAGACTTCCGAACTGATAC	AGCGTAGCACTCTCTTGCCCTGACG	GTATCAGTTCGGAAGTCTTGACGAC	CGTCAGGGCAAGAGAGTGCTACGCT	GTCGTCAAGACTTCCGAACTGATACAGCGTAGCACTCTCTTGCCCTGACG	CGTCAGGGCAAGAGAGTGCTACGCTGTATCAGTTCGGAAGTCTTGACGAC	GTTTCAGAGCTAAGCACAAGAGTGCATAGCAAGTTGAAATAAGGCTAGTCCGTTTACAACTTGAAAAAGTGGCACCCGAGTCGGGTGCTTTTTTT	CR3	GGAAAGGACGAAACACCGCTTCGCCCGGCTTTGCAGCGGTTTCAGAGCTAAGCACAAGAGTGCATAGCAAGTTGAAATAAGGCTAGTCCGTTTACAACTTGAAAAAGTGGCACCCGAGTCGGGTGCTTTTTTTGTCGTCAAGACTTCCGAACTGATACAGCGTAGCACTCTCTTGCCCTGACGAAGCTTGGCGGGATCCG
CORO1C_1	CTTTGCAGCGGGGACTTCGG	CORO1C	R160_L002	R160	L002	GTCGGCTTGGCTTCTCTGACGAGAT	AGTCGAGAGCTCGCGACCGGTGACG	ATCTCGTCAGAGAAGCCAAGCCGAC	CGTCACCGGTCGCGAGCTCTCGACT	GTCGGCTTGGCTTCTCTGACGAGATAGTCGAGAGCTCGCGACCGGTGACG	CGTCACCGGTCGCGAGCTCTCGACTATCTCGTCAGAGAAGCCAAGCCGAC	GTTTCAGAGCTAAGCACAAGAGTGCATAGCAAGTTGAAATAAGGCTAGTCCGTTTACAACTTGAAAAAGTGGCACCCGAGTCGGGTGCTTTTTTT	CR3	GGAAAGGACGAAACACCGCTTTGCAGCGGGGACTTCGGGTTTCAGAGCTAAGCACAAGAGTGCATAGCAAGTTGAAATAAGGCTAGTCCGTTTACAACTTGAAAAAGTGGCACCCGAGTCGGGTGCTTTTTTTGTCGGCTTGGCTTCTCTGACGAGATAGTCGAGAGCTCGCGACCGGTGACGAAGCTTGGCGGGATCCG
CORO1C_2	GGCTTCGCCCGGCTTTGCAG	CORO1C	R084_L038	R084	L038	GATCTGAGCCGACGAGATGAGAATC	AGACTTGCTGTGAGTACCCCTCCTA	GATTCTCATCTCGTCGGCTCAGATC	TAGGAGGGGTACTCACAGCAAGTCT	GATCTGAGCCGACGAGATGAGAATCAGACTTGCTGTGAGTACCCCTCCTA	TAGGAGGGGTACTCACAGCAAGTCTGATTCTCATCTCGTCGGCTCAGATC	GTTTGAGAGCTAAGCAGAAAGCTGCATAGCAAGTTCAAATAAGGCTAGTCCGTACACAACTTGAAAAAGTGGCAGCCGAGTCGGCTGCTTTTTTT	CR2	GGAAAGGACGAAACACCGGGCTTCGCCCGGCTTTGCAGGTTTGAGAGCTAAGCAGAAAGCTGCATAGCAAGTTCAAATAAGGCTAGTCCGTACACAACTTGAAAAAGTGGCAGCCGAGTCGGCTGCTTTTTTTGATCTGAGCCGACGAGATGAGAATCAGACTTGCTGTGAGTACCCCTCCTAAAGCTTGGCGGGATCCG
CORO2A_0	CACCTGCGCGGCAGTCATCA	CORO2A	R051_L199	R051	L199	GTCCTCTGACGTGCACTCCACTCCA	ACGTCAGATGAGCTTTCCGAAGTGA	TGGAGTGGAGTGCACGTCAGAGGAC	TCACTTCGGAAAGCTCATCTGACGT	GTCCTCTGACGTGCACTCCACTCCAACGTCAGATGAGCTTTCCGAAGTGA	TCACTTCGGAAAGCTCATCTGACGTTGGAGTGGAGTGCACGTCAGAGGAC	GTTTAAGAGCTAAGCTGGAAACAGCATAGCAAGTTTAAATAAGGCTAGTCCGTTATCAACTTGAAAAAGTGGCACCGAGTCGGTGCTTTTTTT	CR1	GGAAAGGACGAAACACCGCACCTGCGCGGCAGTCATCAGTTTAAGAGCTAAGCTGGAAACAGCATAGCAAGTTTAAATAAGGCTAGTCCGTTATCAACTTGAAAAAGTGGCACCGAGTCGGTGCTTTTTTTGTCCTCTGACGTGCACTCCACTCCAACGTCAGATGAGCTTTCCGAAGTGAAAGCTTGGCGGGATCCG
CORO2A_1	CTTGATGACTGCCGCGCAGG	CORO2A	R101_L207	R101	L207	GACAACAGAGCAAAAGATGACACTA	AGGTATCCGCACTGCAGCTCTGGTT	TAGTGTCATCTTTTGCTCTGTTGTC	AACCAGAGCTGCAGTGCGGATACCT	GACAACAGAGCAAAAGATGACACTAAGGTATCCGCACTGCAGCTCTGGTT	AACCAGAGCTGCAGTGCGGATACCTTAGTGTCATCTTTTGCTCTGTTGTC	GTTTGAGAGCTAAGCAGAAAGCTGCATAGCAAGTTCAAATAAGGCTAGTCCGTACACAACTTGAAAAAGTGGCAGCCGAGTCGGCTGCTTTTTTT	CR2	GGAAAGGACGAAACACCGCTTGATGACTGCCGCGCAGGGTTTGAGAGCTAAGCAGAAAGCTGCATAGCAAGTTCAAATAAGGCTAGTCCGTACACAACTTGAAAAAGTGGCAGCCGAGTCGGCTGCTTTTTTTGACAACAGAGCAAAAGATGACACTAAGGTATCCGCACTGCAGCTCTGGTTAAGCTTGGCGGGATCCG
CORO2A_2	GATGACTGCCGCGCAGGTGG	CORO2A	R020_L094	R020	L094	GAGAGGAGTAGAGACGTAGCCTAGA	AGCCGACCGTTCTTTTCCTGACCGT	TCTAGGCTACGTCTCTACTCCTCTC	ACGGTCAGGAAAAGAACGGTCGGCT	GAGAGGAGTAGAGACGTAGCCTAGAAGCCGACCGTTCTTTTCCTGACCGT	ACGGTCAGGAAAAGAACGGTCGGCTTCTAGGCTACGTCTCTACTCCTCTC	GTTTAAGAGCTAAGCTGGAAACAGCATAGCAAGTTTAAATAAGGCTAGTCCGTTATCAACTTGAAAAAGTGGCACCGAGTCGGTGCTTTTTTT	CR1	GGAAAGGACGAAACACCGGATGACTGCCGCGCAGGTGGGTTTAAGAGCTAAGCTGGAAACAGCATAGCAAGTTTAAATAAGGCTAGTCCGTTATCAACTTGAAAAAGTGGCACCGAGTCGGTGCTTTTTTTGAGAGGAGTAGAGACGTAGCCTAGAAGCCGACCGTTCTTTTCCTGACCGTAAGCTTGGCGGGATCCG
CORO2B_0	AGCGCGCAGGGACCGCTCGT	CORO2B	R062_L232	R062	L232	GTCTCGAGTGCTTGCCAAGTGAGGG	AGTTCACATAAGAATACTGGTGGAG	CCCTCACTTGGCAAGCACTCGAGAC	CTCCACCAGTATTCTTATGTGAACT	GTCTCGAGTGCTTGCCAAGTGAGGGAGTTCACATAAGAATACTGGTGGAG	CTCCACCAGTATTCTTATGTGAACTCCCTCACTTGGCAAGCACTCGAGAC	GTTTAAGAGCTAAGCTGGAAACAGCATAGCAAGTTTAAATAAGGCTAGTCCGTTATCAACTTGAAAAAGTGGCACCGAGTCGGTGCTTTTTTT	CR1	GGAAAGGACGAAACACCGAGCGCGCAGGGACCGCTCGTGTTTAAGAGCTAAGCTGGAAACAGCATAGCAAGTTTAAATAAGGCTAGTCCGTTATCAACTTGAAAAAGTGGCACCGAGTCGGTGCTTTTTTTGTCTCGAGTGCTTGCCAAGTGAGGGAGTTCACATAAGAATACTGGTGGAGAAGCTTGGCGGGATCCG
CORO2B_1	CTGACATCAGCGACGAGCGG	CORO2B	R070_L088	R070	L088	GTCCCGAGACCAAGCGACACCACAA	ACAAATGGATACGTTACAATAGTCG	TTGTGGTGTCGCTTGGTCTCGGGAC	CGACTATTGTAACGTATCCATTTGT	GTCCCGAGACCAAGCGACACCACAAACAAATGGATACGTTACAATAGTCG	CGACTATTGTAACGTATCCATTTGTTTGTGGTGTCGCTTGGTCTCGGGAC	GTTTGAGAGCTAAGCAGAAAGCTGCATAGCAAGTTCAAATAAGGCTAGTCCGTACACAACTTGAAAAAGTGGCAGCCGAGTCGGCTGCTTTTTTT	CR2	GGAAAGGACGAAACACCGCTGACATCAGCGACGAGCGGGTTTGAGAGCTAAGCAGAAAGCTGCATAGCAAGTTCAAATAAGGCTAGTCCGTACACAACTTGAAAAAGTGGCAGCCGAGTCGGCTGCTTTTTTTGTCCCGAGACCAAGCGACACCACAAACAAATGGATACGTTACAATAGTCGAAGCTTGGCGGGATCCG
CORO2B_2	GGGCTGACATCAGCGACGAG	CORO2B	R148_L164	R148	L164	GACGAGTATACATATCACCTCTCCT	ACCATAGGGGAGCCCTGCGCTGATC	AGGAGAGGTGATATGTATACTCGTC	GATCAGCGCAGGGCTCCCCTATGGT	GACGAGTATACATATCACCTCTCCTACCATAGGGGAGCCCTGCGCTGATC	GATCAGCGCAGGGCTCCCCTATGGTAGGAGAGGTGATATGTATACTCGTC	GTTTAAGAGCTAAGCTGGAAACAGCATAGCAAGTTTAAATAAGGCTAGTCCGTTATCAACTTGAAAAAGTGGCACCGAGTCGGTGCTTTTTTT	CR1	GGAAAGGACGAAACACCGGGGCTGACATCAGCGACGAGGTTTAAGAGCTAAGCTGGAAACAGCATAGCAAGTTTAAATAAGGCTAGTCCGTTATCAACTTGAAAAAGTGGCACCGAGTCGGTGCTTTTTTTGACGAGTATACATATCACCTCTCCTACCATAGGGGAGCCCTGCGCTGATCAAGCTTGGCGGGATCCG
CORO6_0	CCGCACTCTGGCCGATCCTG	CORO6	R119_L002	R119	L002	GTCCCGTTCAGAGGTCTCGACTAGA	AGTCGAGAGCTCGCGACCGGTGACG	TCTAGTCGAGACCTCTGAACGGGAC	CGTCACCGGTCGCGAGCTCTCGACT	GTCCCGTTCAGAGGTCTCGACTAGAAGTCGAGAGCTCGCGACCGGTGACG	CGTCACCGGTCGCGAGCTCTCGACTTCTAGTCGAGACCTCTGAACGGGAC	GTTTGAGAGCTAAGCAGAAAGCTGCATAGCAAGTTCAAATAAGGCTAGTCCGTACACAACTTGAAAAAGTGGCAGCCGAGTCGGCTGCTTTTTTT	CR2	GGAAAGGACGAAACACCGCCGCACTCTGGCCGATCCTGGTTTGAGAGCTAAGCAGAAAGCTGCATAGCAAGTTCAAATAAGGCTAGTCCGTACACAACTTGAAAAAGTGGCAGCCGAGTCGGCTGCTTTTTTTGTCCCGTTCAGAGGTCTCGACTAGAAGTCGAGAGCTCGCGACCGGTGACGAAGCTTGGCGGGATCCG
CORO6_1	GCTCTAGAGAGCCGCAGGAT	CORO6	R023_L104	R023	L104	GTGGGGTCGTCTACTCACCGGTTGA	ACGGATGGGATCACCTGTCGTGCGA	TCAACCGGTGAGTAGACGACCCCAC	TCGCACGACAGGTGATCCCATCCGT	GTGGGGTCGTCTACTCACCGGTTGAACGGATGGGATCACCTGTCGTGCGA	TCGCACGACAGGTGATCCCATCCGTTCAACCGGTGAGTAGACGACCCCAC	GTTTCAGAGCTAAGCACAAGAGTGCATAGCAAGTTGAAATAAGGCTAGTCCGTTTACAACTTGAAAAAGTGGCACCCGAGTCGGGTGCTTTTTTT	CR3	GGAAAGGACGAAACACCGGCTCTAGAGAGCCGCAGGATGTTTCAGAGCTAAGCACAAGAGTGCATAGCAAGTTGAAATAAGGCTAGTCCGTTTACAACTTGAAAAAGTGGCACCCGAGTCGGGTGCTTTTTTTGTGGGGTCGTCTACTCACCGGTTGAACGGATGGGATCACCTGTCGTGCGAAAGCTTGGCGGGATCCG
CORO6_2	TCCTGCGGCTCTCTAGAGCC	CORO6	R023_L111	R023	L111	GTGGGGTCGTCTACTCACCGGTTGA	ACATAAGGCAACCGATGTGCACAAT	TCAACCGGTGAGTAGACGACCCCAC	ATTGTGCACATCGGTTGCCTTATGT	GTGGGGTCGTCTACTCACCGGTTGAACATAAGGCAACCGATGTGCACAAT	ATTGTGCACATCGGTTGCCTTATGTTCAACCGGTGAGTAGACGACCCCAC	GTTTCAGAGCTAAGCACAAGAGTGCATAGCAAGTTGAAATAAGGCTAGTCCGTTTACAACTTGAAAAAGTGGCACCCGAGTCGGGTGCTTTTTTT	CR3	GGAAAGGACGAAACACCGTCCTGCGGCTCTCTAGAGCCGTTTCAGAGCTAAGCACAAGAGTGCATAGCAAGTTGAAATAAGGCTAGTCCGTTTACAACTTGAAAAAGTGGCACCCGAGTCGGGTGCTTTTTTTGTGGGGTCGTCTACTCACCGGTTGAACATAAGGCAACCGATGTGCACAATAAGCTTGGCGGGATCCG
CORO7_0	CACCTGAGACCCGACGCCCG	CORO7	R053_L227	R053	L227	GACTACAGGACTTGTGTCAGCTGAG	ACATGTCTAGTGTGTAGCGATGCCT	CTCAGCTGACACAAGTCCTGTAGTC	AGGCATCGCTACACACTAGACATGT	GACTACAGGACTTGTGTCAGCTGAGACATGTCTAGTGTGTAGCGATGCCT	AGGCATCGCTACACACTAGACATGTCTCAGCTGACACAAGTCCTGTAGTC	GTTTGAGAGCTAAGCAGAAAGCTGCATAGCAAGTTCAAATAAGGCTAGTCCGTACACAACTTGAAAAAGTGGCAGCCGAGTCGGCTGCTTTTTTT	CR2	GGAAAGGACGAAACACCGCACCTGAGACCCGACGCCCGGTTTGAGAGCTAAGCAGAAAGCTGCATAGCAAGTTCAAATAAGGCTAGTCCGTACACAACTTGAAAAAGTGGCAGCCGAGTCGGCTGCTTTTTTTGACTACAGGACTTGTGTCAGCTGAGACATGTCTAGTGTGTAGCGATGCCTAAGCTTGGCGGGATCCG
CORO7_1	CTGAAGCGGTTCATGGCGAC	CORO7	R026_L083	R026	L083	GTGCGCTTATGATTGCTCTGGTGAA	AGACAACATGTCCCCACACGAGGCT	TTCACCAGAGCAATCATAAGCGCAC	AGCCTCGTGTGGGGACATGTTGTCT	GTGCGCTTATGATTGCTCTGGTGAAAGACAACATGTCCCCACACGAGGCT	AGCCTCGTGTGGGGACATGTTGTCTTTCACCAGAGCAATCATAAGCGCAC	GTTTAAGAGCTAAGCTGGAAACAGCATAGCAAGTTTAAATAAGGCTAGTCCGTTATCAACTTGAAAAAGTGGCACCGAGTCGGTGCTTTTTTT	CR1	GGAAAGGACGAAACACCGCTGAAGCGGTTCATGGCGACGTTTAAGAGCTAAGCTGGAAACAGCATAGCAAGTTTAAATAAGGCTAGTCCGTTATCAACTTGAAAAAGTGGCACCGAGTCGGTGCTTTTTTTGTGCGCTTATGATTGCTCTGGTGAAAGACAACATGTCCCCACACGAGGCTAAGCTTGGCGGGATCCG
CORO7_2	GTTCATGGCGACGGGCACGG	CORO7	R122_L034	R122	L034	GTCGAGATAGGAATGGAGATCTTCT	AGTCTTCCGTACCCGACTCCTGAGT	AGAAGATCTCCATTCCTATCTCGAC	ACTCAGGAGTCGGGTACGGAAGACT	GTCGAGATAGGAATGGAGATCTTCTAGTCTTCCGTACCCGACTCCTGAGT	ACTCAGGAGTCGGGTACGGAAGACTAGAAGATCTCCATTCCTATCTCGAC	GTTTCAGAGCTAAGCACAAGAGTGCATAGCAAGTTGAAATAAGGCTAGTCCGTTTACAACTTGAAAAAGTGGCACCCGAGTCGGGTGCTTTTTTT	CR3	GGAAAGGACGAAACACCGGTTCATGGCGACGGGCACGGGTTTCAGAGCTAAGCACAAGAGTGCATAGCAAGTTGAAATAAGGCTAGTCCGTTTACAACTTGAAAAAGTGGCACCCGAGTCGGGTGCTTTTTTTGTCGAGATAGGAATGGAGATCTTCTAGTCTTCCGTACCCGACTCCTGAGTAAGCTTGGCGGGATCCG
CORT_0	AAGGAAGAGCAGCAGCAGGG	CORT	R020_L146	R020	L146	GAGAGGAGTAGAGACGTAGCCTAGA	ACTCTTCCAATGACATGCAATCGCC	TCTAGGCTACGTCTCTACTCCTCTC	GGCGATTGCATGTCATTGGAAGAGT	GAGAGGAGTAGAGACGTAGCCTAGAACTCTTCCAATGACATGCAATCGCC	GGCGATTGCATGTCATTGGAAGAGTTCTAGGCTACGTCTCTACTCCTCTC	GTTTAAGAGCTAAGCTGGAAACAGCATAGCAAGTTTAAATAAGGCTAGTCCGTTATCAACTTGAAAAAGTGGCACCGAGTCGGTGCTTTTTTT	CR1	GGAAAGGACGAAACACCGAAGGAAGAGCAGCAGCAGGGGTTTAAGAGCTAAGCTGGAAACAGCATAGCAAGTTTAAATAAGGCTAGTCCGTTATCAACTTGAAAAAGTGGCACCGAGTCGGTGCTTTTTTTGAGAGGAGTAGAGACGTAGCCTAGAACTCTTCCAATGACATGCAATCGCCAAGCTTGGCGGGATCCG
CORT_1	AGGAAGGAAGAGCAGCAGCA	CORT	R045_L015	R045	L015	GTGGTCTTGTGTAAGCAGGCGACCG	AGCGGTCCCAACCACTGGTCACACA	CGGTCGCCTGCTTACACAAGACCAC	TGTGTGACCAGTGGTTGGGACCGCT	GTGGTCTTGTGTAAGCAGGCGACCGAGCGGTCCCAACCACTGGTCACACA	TGTGTGACCAGTGGTTGGGACCGCTCGGTCGCCTGCTTACACAAGACCAC	GTTTAAGAGCTAAGCTGGAAACAGCATAGCAAGTTTAAATAAGGCTAGTCCGTTATCAACTTGAAAAAGTGGCACCGAGTCGGTGCTTTTTTT	CR1	GGAAAGGACGAAACACCGAGGAAGGAAGAGCAGCAGCAGTTTAAGAGCTAAGCTGGAAACAGCATAGCAAGTTTAAATAAGGCTAGTCCGTTATCAACTTGAAAAAGTGGCACCGAGTCGGTGCTTTTTTTGTGGTCTTGTGTAAGCAGGCGACCGAGCGGTCCCAACCACTGGTCACACAAAGCTTGGCGGGATCCG
CORT_2	CGGGGGACAATGGCATCTTG	CORT	R202_L180	R202	L180	GACACGATAGCTACCGTATGCAAAT	AGGCGACGTGTCGGGTCAAATCAAA	ATTTGCATACGGTAGCTATCGTGTC	TTTGATTTGACCCGACACGTCGCCT	GACACGATAGCTACCGTATGCAAATAGGCGACGTGTCGGGTCAAATCAAA	TTTGATTTGACCCGACACGTCGCCTATTTGCATACGGTAGCTATCGTGTC	GTTTAAGAGCTAAGCTGGAAACAGCATAGCAAGTTTAAATAAGGCTAGTCCGTTATCAACTTGAAAAAGTGGCACCGAGTCGGTGCTTTTTTT	CR1	GGAAAGGACGAAACACCGCGGGGGACAATGGCATCTTGGTTTAAGAGCTAAGCTGGAAACAGCATAGCAAGTTTAAATAAGGCTAGTCCGTTATCAACTTGAAAAAGTGGCACCGAGTCGGTGCTTTTTTTGACACGATAGCTACCGTATGCAAATAGGCGACGTGTCGGGTCAAATCAAAAAGCTTGGCGGGATCCG
COTL1_0	AGCGCGGCGGGTACGCGCCG	COTL1	R062_L203	R062	L203	GTCTCGAGTGCTTGCCAAGTGAGGG	ACAAAACTAGTCTACAGGCCTCTAT	CCCTCACTTGGCAAGCACTCGAGAC	ATAGAGGCCTGTAGACTAGTTTTGT	GTCTCGAGTGCTTGCCAAGTGAGGGACAAAACTAGTCTACAGGCCTCTAT	ATAGAGGCCTGTAGACTAGTTTTGTCCCTCACTTGGCAAGCACTCGAGAC	GTTTAAGAGCTAAGCTGGAAACAGCATAGCAAGTTTAAATAAGGCTAGTCCGTTATCAACTTGAAAAAGTGGCACCGAGTCGGTGCTTTTTTT	CR1	GGAAAGGACGAAACACCGAGCGCGGCGGGTACGCGCCGGTTTAAGAGCTAAGCTGGAAACAGCATAGCAAGTTTAAATAAGGCTAGTCCGTTATCAACTTGAAAAAGTGGCACCGAGTCGGTGCTTTTTTTGTCTCGAGTGCTTGCCAAGTGAGGGACAAAACTAGTCTACAGGCCTCTATAAGCTTGGCGGGATCCG
COTL1_1	CGGCGGTGGCGACGGCTACG	COTL1	R170_L069	R170	L069	GTGTGCTCATGTTAGGAGACCTACA	AGGCATGTTTACCAGACTCTTCATC	TGTAGGTCTCCTAACATGAGCACAC	GATGAAGAGTCTGGTAAACATGCCT	GTGTGCTCATGTTAGGAGACCTACAAGGCATGTTTACCAGACTCTTCATC	GATGAAGAGTCTGGTAAACATGCCTTGTAGGTCTCCTAACATGAGCACAC	GTTTCAGAGCTAAGCACAAGAGTGCATAGCAAGTTGAAATAAGGCTAGTCCGTTTACAACTTGAAAAAGTGGCACCCGAGTCGGGTGCTTTTTTT	CR3	GGAAAGGACGAAACACCGCGGCGGTGGCGACGGCTACGGTTTCAGAGCTAAGCACAAGAGTGCATAGCAAGTTGAAATAAGGCTAGTCCGTTTACAACTTGAAAAAGTGGCACCCGAGTCGGGTGCTTTTTTTGTGTGCTCATGTTAGGAGACCTACAAGGCATGTTTACCAGACTCTTCATCAAGCTTGGCGGGATCCG
COTL1_2	GGTACGCGCCGAGGGCGCAC	COTL1	R221_L127	R221	L127	GAATGGACTTGTGAGCTGAGGTCGG	AGCCCTCACTAGTTCACGGCTCCGG	CCGACCTCAGCTCACAAGTCCATTC	CCGGAGCCGTGAACTAGTGAGGGCT	GAATGGACTTGTGAGCTGAGGTCGGAGCCCTCACTAGTTCACGGCTCCGG	CCGGAGCCGTGAACTAGTGAGGGCTCCGACCTCAGCTCACAAGTCCATTC	GTTTGAGAGCTAAGCAGAAAGCTGCATAGCAAGTTCAAATAAGGCTAGTCCGTACACAACTTGAAAAAGTGGCAGCCGAGTCGGCTGCTTTTTTT	CR2	GGAAAGGACGAAACACCGGGTACGCGCCGAGGGCGCACGTTTGAGAGCTAAGCAGAAAGCTGCATAGCAAGTTCAAATAAGGCTAGTCCGTACACAACTTGAAAAAGTGGCAGCCGAGTCGGCTGCTTTTTTTGAATGGACTTGTGAGCTGAGGTCGGAGCCCTCACTAGTTCACGGCTCCGGAAGCTTGGCGGGATCCG
COX10_0	GAGAGGACACAGGGATCCCG	COX10	R224_L146	R224	L146	GTGGTGTGGGGAGACCTATCGTAAC	ACTCTTCCAATGACATGCAATCGCC	GTTACGATAGGTCTCCCCACACCAC	GGCGATTGCATGTCATTGGAAGAGT	GTGGTGTGGGGAGACCTATCGTAACACTCTTCCAATGACATGCAATCGCC	GGCGATTGCATGTCATTGGAAGAGTGTTACGATAGGTCTCCCCACACCAC	GTTTAAGAGCTAAGCTGGAAACAGCATAGCAAGTTTAAATAAGGCTAGTCCGTTATCAACTTGAAAAAGTGGCACCGAGTCGGTGCTTTTTTT	CR1	GGAAAGGACGAAACACCGGAGAGGACACAGGGATCCCGGTTTAAGAGCTAAGCTGGAAACAGCATAGCAAGTTTAAATAAGGCTAGTCCGTTATCAACTTGAAAAAGTGGCACCGAGTCGGTGCTTTTTTTGTGGTGTGGGGAGACCTATCGTAACACTCTTCCAATGACATGCAATCGCCAAGCTTGGCGGGATCCG
COX10_1	GCGGCGCCCAGCGTCCCGTG	COX10	R097_L188	R097	L188	GTGCGCACGTCTCTTGAGGACACCT	AGCCGAGGAAACCAGTGTGTACGTA	AGGTGTCCTCAAGAGACGTGCGCAC	TACGTACACACTGGTTTCCTCGGCT	GTGCGCACGTCTCTTGAGGACACCTAGCCGAGGAAACCAGTGTGTACGTA	TACGTACACACTGGTTTCCTCGGCTAGGTGTCCTCAAGAGACGTGCGCAC	GTTTCAGAGCTAAGCACAAGAGTGCATAGCAAGTTGAAATAAGGCTAGTCCGTTTACAACTTGAAAAAGTGGCACCCGAGTCGGGTGCTTTTTTT	CR3	GGAAAGGACGAAACACCGGCGGCGCCCAGCGTCCCGTGGTTTCAGAGCTAAGCACAAGAGTGCATAGCAAGTTGAAATAAGGCTAGTCCGTTTACAACTTGAAAAAGTGGCACCCGAGTCGGGTGCTTTTTTTGTGCGCACGTCTCTTGAGGACACCTAGCCGAGGAAACCAGTGTGTACGTAAAGCTTGGCGGGATCCG
COX10_2	GGCCATAATTTACGAGTCTG	COX10	R200_L061	R200	L061	GAAGTGTCCGCATTGGTTACGAACT	AGAGTACCCATCTATAGTGATCGCC	AGTTCGTAACCAATGCGGACACTTC	GGCGATCACTATAGATGGGTACTCT	GAAGTGTCCGCATTGGTTACGAACTAGAGTACCCATCTATAGTGATCGCC	GGCGATCACTATAGATGGGTACTCTAGTTCGTAACCAATGCGGACACTTC	GTTTAAGAGCTAAGCTGGAAACAGCATAGCAAGTTTAAATAAGGCTAGTCCGTTATCAACTTGAAAAAGTGGCACCGAGTCGGTGCTTTTTTT	CR1	GGAAAGGACGAAACACCGGGCCATAATTTACGAGTCTGGTTTAAGAGCTAAGCTGGAAACAGCATAGCAAGTTTAAATAAGGCTAGTCCGTTATCAACTTGAAAAAGTGGCACCGAGTCGGTGCTTTTTTTGAAGTGTCCGCATTGGTTACGAACTAGAGTACCCATCTATAGTGATCGCCAAGCTTGGCGGGATCCG
COX11_0	ATCCAGCGCCAGCCACAGAA	COX11	R193_L149	R193	L149	GTTCGCTTGCCAGCACACATCTGGG	AGGGGAGGAGTGATGAGTTATGCGT	CCCAGATGTGTGCTGGCAAGCGAAC	ACGCATAACTCATCACTCCTCCCCT	GTTCGCTTGCCAGCACACATCTGGGAGGGGAGGAGTGATGAGTTATGCGT	ACGCATAACTCATCACTCCTCCCCTCCCAGATGTGTGCTGGCAAGCGAAC	GTTTGAGAGCTAAGCAGAAAGCTGCATAGCAAGTTCAAATAAGGCTAGTCCGTACACAACTTGAAAAAGTGGCAGCCGAGTCGGCTGCTTTTTTT	CR2	GGAAAGGACGAAACACCGATCCAGCGCCAGCCACAGAAGTTTGAGAGCTAAGCAGAAAGCTGCATAGCAAGTTCAAATAAGGCTAGTCCGTACACAACTTGAAAAAGTGGCAGCCGAGTCGGCTGCTTTTTTTGTTCGCTTGCCAGCACACATCTGGGAGGGGAGGAGTGATGAGTTATGCGTAAGCTTGGCGGGATCCG
COX11_1	CCCTGGTTGGAGACCCAGGG	COX11	R087_L113	R087	L113	GAAGGGAATTCAGGTCTATCGAAGA	AGCCTTCGTATGAGGAGAATACCCG	TCTTCGATAGACCTGAATTCCCTTC	CGGGTATTCTCCTCATACGAAGGCT	GAAGGGAATTCAGGTCTATCGAAGAAGCCTTCGTATGAGGAGAATACCCG	CGGGTATTCTCCTCATACGAAGGCTTCTTCGATAGACCTGAATTCCCTTC	GTTTGAGAGCTAAGCAGAAAGCTGCATAGCAAGTTCAAATAAGGCTAGTCCGTACACAACTTGAAAAAGTGGCAGCCGAGTCGGCTGCTTTTTTT	CR2	GGAAAGGACGAAACACCGCCCTGGTTGGAGACCCAGGGGTTTGAGAGCTAAGCAGAAAGCTGCATAGCAAGTTCAAATAAGGCTAGTCCGTACACAACTTGAAAAAGTGGCAGCCGAGTCGGCTGCTTTTTTTGAAGGGAATTCAGGTCTATCGAAGAAGCCTTCGTATGAGGAGAATACCCGAAGCTTGGCGGGATCCG
COX11_2	TGGAGGTGCGTTCCTTTCTG	COX11	R193_L113	R193	L113	GTTCGCTTGCCAGCACACATCTGGG	AGCCTTCGTATGAGGAGAATACCCG	CCCAGATGTGTGCTGGCAAGCGAAC	CGGGTATTCTCCTCATACGAAGGCT	GTTCGCTTGCCAGCACACATCTGGGAGCCTTCGTATGAGGAGAATACCCG	CGGGTATTCTCCTCATACGAAGGCTCCCAGATGTGTGCTGGCAAGCGAAC	GTTTGAGAGCTAAGCAGAAAGCTGCATAGCAAGTTCAAATAAGGCTAGTCCGTACACAACTTGAAAAAGTGGCAGCCGAGTCGGCTGCTTTTTTT	CR2	GGAAAGGACGAAACACCGTGGAGGTGCGTTCCTTTCTGGTTTGAGAGCTAAGCAGAAAGCTGCATAGCAAGTTCAAATAAGGCTAGTCCGTACACAACTTGAAAAAGTGGCAGCCGAGTCGGCTGCTTTTTTTGTTCGCTTGCCAGCACACATCTGGGAGCCTTCGTATGAGGAGAATACCCGAAGCTTGGCGGGATCCG
COX14_0	AGCTCCTTCGCATCCAACCG	COX14	R112_L032	R112	L032	GAGACCAACCGAACACAGTTCTGGT	ACTCCTGTACAGTACACGACACCCT	ACCAGAACTGTGTTCGGTTGGTCTC	AGGGTGTCGTGTACTGTACAGGAGT	GAGACCAACCGAACACAGTTCTGGTACTCCTGTACAGTACACGACACCCT	AGGGTGTCGTGTACTGTACAGGAGTACCAGAACTGTGTTCGGTTGGTCTC	GTTTGAGAGCTAAGCAGAAAGCTGCATAGCAAGTTCAAATAAGGCTAGTCCGTACACAACTTGAAAAAGTGGCAGCCGAGTCGGCTGCTTTTTTT	CR2	GGAAAGGACGAAACACCGAGCTCCTTCGCATCCAACCGGTTTGAGAGCTAAGCAGAAAGCTGCATAGCAAGTTCAAATAAGGCTAGTCCGTACACAACTTGAAAAAGTGGCAGCCGAGTCGGCTGCTTTTTTTGAGACCAACCGAACACAGTTCTGGTACTCCTGTACAGTACACGACACCCTAAGCTTGGCGGGATCCG
COX14_1	GAGGCCTCGGTTGGATGCGA	COX14	R068_L029	R068	L029	GTATTCACGACAGTCCACTCCATGT	AGTGATCTCATCGCTAGGTGTGCGC	ACATGGAGTGGACTGTCGTGAATAC	GCGCACACCTAGCGATGAGATCACT	GTATTCACGACAGTCCACTCCATGTAGTGATCTCATCGCTAGGTGTGCGC	GCGCACACCTAGCGATGAGATCACTACATGGAGTGGACTGTCGTGAATAC	GTTTGAGAGCTAAGCAGAAAGCTGCATAGCAAGTTCAAATAAGGCTAGTCCGTACACAACTTGAAAAAGTGGCAGCCGAGTCGGCTGCTTTTTTT	CR2	GGAAAGGACGAAACACCGGAGGCCTCGGTTGGATGCGAGTTTGAGAGCTAAGCAGAAAGCTGCATAGCAAGTTCAAATAAGGCTAGTCCGTACACAACTTGAAAAAGTGGCAGCCGAGTCGGCTGCTTTTTTTGTATTCACGACAGTCCACTCCATGTAGTGATCTCATCGCTAGGTGTGCGCAAGCTTGGCGGGATCCG
COX14_2	GCGAAGGAGCTGCAGCATCC	COX14	R097_L173	R097	L173	GTGCGCACGTCTCTTGAGGACACCT	ACGGAACTTGAGATAAGACGTGGAT	AGGTGTCCTCAAGAGACGTGCGCAC	ATCCACGTCTTATCTCAAGTTCCGT	GTGCGCACGTCTCTTGAGGACACCTACGGAACTTGAGATAAGACGTGGAT	ATCCACGTCTTATCTCAAGTTCCGTAGGTGTCCTCAAGAGACGTGCGCAC	GTTTAAGAGCTAAGCTGGAAACAGCATAGCAAGTTTAAATAAGGCTAGTCCGTTATCAACTTGAAAAAGTGGCACCGAGTCGGTGCTTTTTTT	CR1	GGAAAGGACGAAACACCGGCGAAGGAGCTGCAGCATCCGTTTAAGAGCTAAGCTGGAAACAGCATAGCAAGTTTAAATAAGGCTAGTCCGTTATCAACTTGAAAAAGTGGCACCGAGTCGGTGCTTTTTTTGTGCGCACGTCTCTTGAGGACACCTACGGAACTTGAGATAAGACGTGGATAAGCTTGGCGGGATCCG
COX15_0	ATCGCTGCATACTGATGACA	COX15	R173_L235	R173	L235	GTCTACACGTGAGCTGTCGACAAAA	AGATAACGTAACGCGTCAGAACAGC	TTTTGTCGACAGCTCACGTGTAGAC	GCTGTTCTGACGCGTTACGTTATCT	GTCTACACGTGAGCTGTCGACAAAAAGATAACGTAACGCGTCAGAACAGC	GCTGTTCTGACGCGTTACGTTATCTTTTTGTCGACAGCTCACGTGTAGAC	GTTTAAGAGCTAAGCTGGAAACAGCATAGCAAGTTTAAATAAGGCTAGTCCGTTATCAACTTGAAAAAGTGGCACCGAGTCGGTGCTTTTTTT	CR1	GGAAAGGACGAAACACCGATCGCTGCATACTGATGACAGTTTAAGAGCTAAGCTGGAAACAGCATAGCAAGTTTAAATAAGGCTAGTCCGTTATCAACTTGAAAAAGTGGCACCGAGTCGGTGCTTTTTTTGTCTACACGTGAGCTGTCGACAAAAAGATAACGTAACGCGTCAGAACAGCAAGCTTGGCGGGATCCG
COX15_1	CTCCCCTTCAAGGCCCTCAA	COX15	R035_L146	R035	L146	GATAGCAAATCAATGCTAACCTACC	ACTCTTCCAATGACATGCAATCGCC	GGTAGGTTAGCATTGATTTGCTATC	GGCGATTGCATGTCATTGGAAGAGT	GATAGCAAATCAATGCTAACCTACCACTCTTCCAATGACATGCAATCGCC	GGCGATTGCATGTCATTGGAAGAGTGGTAGGTTAGCATTGATTTGCTATC	GTTTCAGAGCTAAGCACAAGAGTGCATAGCAAGTTGAAATAAGGCTAGTCCGTTTACAACTTGAAAAAGTGGCACCCGAGTCGGGTGCTTTTTTT	CR3	GGAAAGGACGAAACACCGCTCCCCTTCAAGGCCCTCAAGTTTCAGAGCTAAGCACAAGAGTGCATAGCAAGTTGAAATAAGGCTAGTCCGTTTACAACTTGAAAAAGTGGCACCCGAGTCGGGTGCTTTTTTTGATAGCAAATCAATGCTAACCTACCACTCTTCCAATGACATGCAATCGCCAAGCTTGGCGGGATCCG
COX15_2	GATTGCTCTTTCCGCCGTTG	COX15	R024_L169	R024	L169	GTCTTGATAAGTTCGGTGGGCTTAT	ACTACAGGATACGAATGATTAGACA	ATAAGCCCACCGAACTTATCAAGAC	TGTCTAATCATTCGTATCCTGTAGT	GTCTTGATAAGTTCGGTGGGCTTATACTACAGGATACGAATGATTAGACA	TGTCTAATCATTCGTATCCTGTAGTATAAGCCCACCGAACTTATCAAGAC	GTTTAAGAGCTAAGCTGGAAACAGCATAGCAAGTTTAAATAAGGCTAGTCCGTTATCAACTTGAAAAAGTGGCACCGAGTCGGTGCTTTTTTT	CR1	GGAAAGGACGAAACACCGGATTGCTCTTTCCGCCGTTGGTTTAAGAGCTAAGCTGGAAACAGCATAGCAAGTTTAAATAAGGCTAGTCCGTTATCAACTTGAAAAAGTGGCACCGAGTCGGTGCTTTTTTTGTCTTGATAAGTTCGGTGGGCTTATACTACAGGATACGAATGATTAGACAAAGCTTGGCGGGATCCG
COX16_0	ATCGGCTCAGAACTCCAAGC	COX16	R024_L100	R024	L100	GTCTTGATAAGTTCGGTGGGCTTAT	AGGAGACACAACCTATCACAACTTC	ATAAGCCCACCGAACTTATCAAGAC	GAAGTTGTGATAGGTTGTGTCTCCT	GTCTTGATAAGTTCGGTGGGCTTATAGGAGACACAACCTATCACAACTTC	GAAGTTGTGATAGGTTGTGTCTCCTATAAGCCCACCGAACTTATCAAGAC	GTTTCAGAGCTAAGCACAAGAGTGCATAGCAAGTTGAAATAAGGCTAGTCCGTTTACAACTTGAAAAAGTGGCACCCGAGTCGGGTGCTTTTTTT	CR3	GGAAAGGACGAAACACCGATCGGCTCAGAACTCCAAGCGTTTCAGAGCTAAGCACAAGAGTGCATAGCAAGTTGAAATAAGGCTAGTCCGTTTACAACTTGAAAAAGTGGCACCCGAGTCGGGTGCTTTTTTTGTCTTGATAAGTTCGGTGGGCTTATAGGAGACACAACCTATCACAACTTCAAGCTTGGCGGGATCCG
COX16_1	CATCGGCTCAGAACTCCAAG	COX16	R219_L013	R219	L013	GAACAGATCTGTTTGGTCTAGAACT	ACACATGAGTTCGTGACGAGTGTTG	AGTTCTAGACCAAACAGATCTGTTC	CAACACTCGTCACGAACTCATGTGT	GAACAGATCTGTTTGGTCTAGAACTACACATGAGTTCGTGACGAGTGTTG	CAACACTCGTCACGAACTCATGTGTAGTTCTAGACCAAACAGATCTGTTC	GTTTCAGAGCTAAGCACAAGAGTGCATAGCAAGTTGAAATAAGGCTAGTCCGTTTACAACTTGAAAAAGTGGCACCCGAGTCGGGTGCTTTTTTT	CR3	GGAAAGGACGAAACACCGCATCGGCTCAGAACTCCAAGGTTTCAGAGCTAAGCACAAGAGTGCATAGCAAGTTGAAATAAGGCTAGTCCGTTTACAACTTGAAAAAGTGGCACCCGAGTCGGGTGCTTTTTTTGAACAGATCTGTTTGGTCTAGAACTACACATGAGTTCGTGACGAGTGTTGAAGCTTGGCGGGATCCG
COX16_2	GAGATTTGGGAGTCTGCGCT	COX16	R016_L134	R016	L134	GTAGACTTCGCTGGACACCCGAAAA	AGGCGAGTAGACAAGAGATCAGACA	TTTTCGGGTGTCCAGCGAAGTCTAC	TGTCTGATCTCTTGTCTACTCGCCT	GTAGACTTCGCTGGACACCCGAAAAAGGCGAGTAGACAAGAGATCAGACA	TGTCTGATCTCTTGTCTACTCGCCTTTTTCGGGTGTCCAGCGAAGTCTAC	GTTTGAGAGCTAAGCAGAAAGCTGCATAGCAAGTTCAAATAAGGCTAGTCCGTACACAACTTGAAAAAGTGGCAGCCGAGTCGGCTGCTTTTTTT	CR2	GGAAAGGACGAAACACCGGAGATTTGGGAGTCTGCGCTGTTTGAGAGCTAAGCAGAAAGCTGCATAGCAAGTTCAAATAAGGCTAGTCCGTACACAACTTGAAAAAGTGGCAGCCGAGTCGGCTGCTTTTTTTGTAGACTTCGCTGGACACCCGAAAAAGGCGAGTAGACAAGAGATCAGACAAAGCTTGGCGGGATCCG
COX17_0	GAATCGGCGTTTGCCGAGGC	COX17	R202_L226	R202	L226	GACACGATAGCTACCGTATGCAAAT	AGGAATGCCAAGCGATGCGTAGCTC	ATTTGCATACGGTAGCTATCGTGTC	GAGCTACGCATCGCTTGGCATTCCT	GACACGATAGCTACCGTATGCAAATAGGAATGCCAAGCGATGCGTAGCTC	GAGCTACGCATCGCTTGGCATTCCTATTTGCATACGGTAGCTATCGTGTC	GTTTAAGAGCTAAGCTGGAAACAGCATAGCAAGTTTAAATAAGGCTAGTCCGTTATCAACTTGAAAAAGTGGCACCGAGTCGGTGCTTTTTTT	CR1	GGAAAGGACGAAACACCGGAATCGGCGTTTGCCGAGGCGTTTAAGAGCTAAGCTGGAAACAGCATAGCAAGTTTAAATAAGGCTAGTCCGTTATCAACTTGAAAAAGTGGCACCGAGTCGGTGCTTTTTTTGACACGATAGCTACCGTATGCAAATAGGAATGCCAAGCGATGCGTAGCTCAAGCTTGGCGGGATCCG
COX17_1	GGAAGTGACTGCGGACGAAT	COX17	R126_L213	R126	L213	GTAAGGAGGGGATCGCAACGGTCAA	AGGGTTGGTATGTGTAGCATTCTAG	TTGACCGTTGCGATCCCCTCCTTAC	CTAGAATGCTACACATACCAACCCT	GTAAGGAGGGGATCGCAACGGTCAAAGGGTTGGTATGTGTAGCATTCTAG	CTAGAATGCTACACATACCAACCCTTTGACCGTTGCGATCCCCTCCTTAC	GTTTCAGAGCTAAGCACAAGAGTGCATAGCAAGTTGAAATAAGGCTAGTCCGTTTACAACTTGAAAAAGTGGCACCCGAGTCGGGTGCTTTTTTT	CR3	GGAAAGGACGAAACACCGGGAAGTGACTGCGGACGAATGTTTCAGAGCTAAGCACAAGAGTGCATAGCAAGTTGAAATAAGGCTAGTCCGTTTACAACTTGAAAAAGTGGCACCCGAGTCGGGTGCTTTTTTTGTAAGGAGGGGATCGCAACGGTCAAAGGGTTGGTATGTGTAGCATTCTAGAAGCTTGGCGGGATCCG
COX17_2	GGACGAATCGGCGTTTGCCG	COX17	R191_L150	R191	L150	GTCCACTGTAGTCGTGATGACTGCC	AGTAAACCGATCATCACACCTGCGC	GGCAGTCATCACGACTACAGTGGAC	GCGCAGGTGTGATGATCGGTTTACT	GTCCACTGTAGTCGTGATGACTGCCAGTAAACCGATCATCACACCTGCGC	GCGCAGGTGTGATGATCGGTTTACTGGCAGTCATCACGACTACAGTGGAC	GTTTCAGAGCTAAGCACAAGAGTGCATAGCAAGTTGAAATAAGGCTAGTCCGTTTACAACTTGAAAAAGTGGCACCCGAGTCGGGTGCTTTTTTT	CR3	GGAAAGGACGAAACACCGGGACGAATCGGCGTTTGCCGGTTTCAGAGCTAAGCACAAGAGTGCATAGCAAGTTGAAATAAGGCTAGTCCGTTTACAACTTGAAAAAGTGGCACCCGAGTCGGGTGCTTTTTTTGTCCACTGTAGTCGTGATGACTGCCAGTAAACCGATCATCACACCTGCGCAAGCTTGGCGGGATCCG
COX18_0	ACAGCATTTCTGCACCACGG	COX18	R183_L171	R183	L171	GATGCGTACAGAGAGCTGGCCTCAT	ACGGTAGTGCTGCCCTCTACTCGAA	ATGAGGCCAGCTCTCTGTACGCATC	TTCGAGTAGAGGGCAGCACTACCGT	GATGCGTACAGAGAGCTGGCCTCATACGGTAGTGCTGCCCTCTACTCGAA	TTCGAGTAGAGGGCAGCACTACCGTATGAGGCCAGCTCTCTGTACGCATC	GTTTAAGAGCTAAGCTGGAAACAGCATAGCAAGTTTAAATAAGGCTAGTCCGTTATCAACTTGAAAAAGTGGCACCGAGTCGGTGCTTTTTTT	CR1	GGAAAGGACGAAACACCGACAGCATTTCTGCACCACGGGTTTAAGAGCTAAGCTGGAAACAGCATAGCAAGTTTAAATAAGGCTAGTCCGTTATCAACTTGAAAAAGTGGCACCGAGTCGGTGCTTTTTTTGATGCGTACAGAGAGCTGGCCTCATACGGTAGTGCTGCCCTCTACTCGAAAAGCTTGGCGGGATCCG
COX18_1	TCCCGGGCCTCACAATCCAG	COX18	R053_L103	R053	L103	GACTACAGGACTTGTGTCAGCTGAG	AGCTCACGCCTGATTTCTCATGTTT	CTCAGCTGACACAAGTCCTGTAGTC	AAACATGAGAAATCAGGCGTGAGCT	GACTACAGGACTTGTGTCAGCTGAGAGCTCACGCCTGATTTCTCATGTTT	AAACATGAGAAATCAGGCGTGAGCTCTCAGCTGACACAAGTCCTGTAGTC	GTTTGAGAGCTAAGCAGAAAGCTGCATAGCAAGTTCAAATAAGGCTAGTCCGTACACAACTTGAAAAAGTGGCAGCCGAGTCGGCTGCTTTTTTT	CR2	GGAAAGGACGAAACACCGTCCCGGGCCTCACAATCCAGGTTTGAGAGCTAAGCAGAAAGCTGCATAGCAAGTTCAAATAAGGCTAGTCCGTACACAACTTGAAAAAGTGGCAGCCGAGTCGGCTGCTTTTTTTGACTACAGGACTTGTGTCAGCTGAGAGCTCACGCCTGATTTCTCATGTTTAAGCTTGGCGGGATCCG
COX18_2	TGTATGTCCGCTGGATTGTG	COX18	R071_L114	R071	L114	GAGTCCTTAGGACTCCATACGTTGA	ACGAATCTGTACCCGAGTATTCAGG	TCAACGTATGGAGTCCTAAGGACTC	CCTGAATACTCGGGTACAGATTCGT	GAGTCCTTAGGACTCCATACGTTGAACGAATCTGTACCCGAGTATTCAGG	CCTGAATACTCGGGTACAGATTCGTTCAACGTATGGAGTCCTAAGGACTC	GTTTAAGAGCTAAGCTGGAAACAGCATAGCAAGTTTAAATAAGGCTAGTCCGTTATCAACTTGAAAAAGTGGCACCGAGTCGGTGCTTTTTTT	CR1	GGAAAGGACGAAACACCGTGTATGTCCGCTGGATTGTGGTTTAAGAGCTAAGCTGGAAACAGCATAGCAAGTTTAAATAAGGCTAGTCCGTTATCAACTTGAAAAAGTGGCACCGAGTCGGTGCTTTTTTTGAGTCCTTAGGACTCCATACGTTGAACGAATCTGTACCCGAGTATTCAGGAAGCTTGGCGGGATCCG
COX19_0	ATTCATGGCGGTCGACATGT	COX19	R093_L229	R093	L229	GATCCCACGGGACTACTTTCCTCGG	AGCGGTCAAGTGCAAAGCGTTGTGA	CCGAGGAAAGTAGTCCCGTGGGATC	TCACAACGCTTTGCACTTGACCGCT	GATCCCACGGGACTACTTTCCTCGGAGCGGTCAAGTGCAAAGCGTTGTGA	TCACAACGCTTTGCACTTGACCGCTCCGAGGAAAGTAGTCCCGTGGGATC	GTTTGAGAGCTAAGCAGAAAGCTGCATAGCAAGTTCAAATAAGGCTAGTCCGTACACAACTTGAAAAAGTGGCAGCCGAGTCGGCTGCTTTTTTT	CR2	GGAAAGGACGAAACACCGATTCATGGCGGTCGACATGTGTTTGAGAGCTAAGCAGAAAGCTGCATAGCAAGTTCAAATAAGGCTAGTCCGTACACAACTTGAAAAAGTGGCAGCCGAGTCGGCTGCTTTTTTTGATCCCACGGGACTACTTTCCTCGGAGCGGTCAAGTGCAAAGCGTTGTGAAAGCTTGGCGGGATCCG
COX19_1	CTTGGTCCCGAAATTCATGG	COX19	R051_L079	R051	L079	GTCCTCTGACGTGCACTCCACTCCA	ACTGGACAGGAGATAAGCGGAGATA	TGGAGTGGAGTGCACGTCAGAGGAC	TATCTCCGCTTATCTCCTGTCCAGT	GTCCTCTGACGTGCACTCCACTCCAACTGGACAGGAGATAAGCGGAGATA	TATCTCCGCTTATCTCCTGTCCAGTTGGAGTGGAGTGCACGTCAGAGGAC	GTTTCAGAGCTAAGCACAAGAGTGCATAGCAAGTTGAAATAAGGCTAGTCCGTTTACAACTTGAAAAAGTGGCACCCGAGTCGGGTGCTTTTTTT	CR3	GGAAAGGACGAAACACCGCTTGGTCCCGAAATTCATGGGTTTCAGAGCTAAGCACAAGAGTGCATAGCAAGTTGAAATAAGGCTAGTCCGTTTACAACTTGAAAAAGTGGCACCCGAGTCGGGTGCTTTTTTTGTCCTCTGACGTGCACTCCACTCCAACTGGACAGGAGATAAGCGGAGATAAAGCTTGGCGGGATCCG
COX19_2	GGTCGACATGTTGGCGACTC	COX19	R213_L104	R213	L104	GTTAGCAAAACATCGGTGTGCTACG	ACGGATGGGATCACCTGTCGTGCGA	CGTAGCACACCGATGTTTTGCTAAC	TCGCACGACAGGTGATCCCATCCGT	GTTAGCAAAACATCGGTGTGCTACGACGGATGGGATCACCTGTCGTGCGA	TCGCACGACAGGTGATCCCATCCGTCGTAGCACACCGATGTTTTGCTAAC	GTTTAAGAGCTAAGCTGGAAACAGCATAGCAAGTTTAAATAAGGCTAGTCCGTTATCAACTTGAAAAAGTGGCACCGAGTCGGTGCTTTTTTT	CR1	GGAAAGGACGAAACACCGGGTCGACATGTTGGCGACTCGTTTAAGAGCTAAGCTGGAAACAGCATAGCAAGTTTAAATAAGGCTAGTCCGTTATCAACTTGAAAAAGTGGCACCGAGTCGGTGCTTTTTTTGTTAGCAAAACATCGGTGTGCTACGACGGATGGGATCACCTGTCGTGCGAAAGCTTGGCGGGATCCG
COX20_0	AGTCCTCATGGCCGCCCCGC	COX20	R232_L117	R232	L117	GTTTCCTGACCAGAGCTTATCACAA	ACCGCTGTGGTGCGTTGGCAAGATA	TTGTGATAAGCTCTGGTCAGGAAAC	TATCTTGCCAACGCACCACAGCGGT	GTTTCCTGACCAGAGCTTATCACAAACCGCTGTGGTGCGTTGGCAAGATA	TATCTTGCCAACGCACCACAGCGGTTTGTGATAAGCTCTGGTCAGGAAAC	GTTTAAGAGCTAAGCTGGAAACAGCATAGCAAGTTTAAATAAGGCTAGTCCGTTATCAACTTGAAAAAGTGGCACCGAGTCGGTGCTTTTTTT	CR1	GGAAAGGACGAAACACCGAGTCCTCATGGCCGCCCCGCGTTTAAGAGCTAAGCTGGAAACAGCATAGCAAGTTTAAATAAGGCTAGTCCGTTATCAACTTGAAAAAGTGGCACCGAGTCGGTGCTTTTTTTGTTTCCTGACCAGAGCTTATCACAAACCGCTGTGGTGCGTTGGCAAGATAAAGCTTGGCGGGATCCG
COX20_1	GCGACCCCGGCGGTGCAGGG	COX20	R093_L165	R093	L165	GATCCCACGGGACTACTTTCCTCGG	ACAAGTGTCAAGAGCACGTTACTTC	CCGAGGAAAGTAGTCCCGTGGGATC	GAAGTAACGTGCTCTTGACACTTGT	GATCCCACGGGACTACTTTCCTCGGACAAGTGTCAAGAGCACGTTACTTC	GAAGTAACGTGCTCTTGACACTTGTCCGAGGAAAGTAGTCCCGTGGGATC	GTTTGAGAGCTAAGCAGAAAGCTGCATAGCAAGTTCAAATAAGGCTAGTCCGTACACAACTTGAAAAAGTGGCAGCCGAGTCGGCTGCTTTTTTT	CR2	GGAAAGGACGAAACACCGGCGACCCCGGCGGTGCAGGGGTTTGAGAGCTAAGCAGAAAGCTGCATAGCAAGTTCAAATAAGGCTAGTCCGTACACAACTTGAAAAAGTGGCAGCCGAGTCGGCTGCTTTTTTTGATCCCACGGGACTACTTTCCTCGGACAAGTGTCAAGAGCACGTTACTTCAAGCTTGGCGGGATCCG
COX20_2	GCTCCGGCGGGGCGGCCATG	COX20	R057_L179	R057	L179	GAATCGTAGTCTAATGACTAGACGT	AGAAATGACTTGCGTACGTGTCCTC	ACGTCTAGTCATTAGACTACGATTC	GAGGACACGTACGCAAGTCATTTCT	GAATCGTAGTCTAATGACTAGACGTAGAAATGACTTGCGTACGTGTCCTC	GAGGACACGTACGCAAGTCATTTCTACGTCTAGTCATTAGACTACGATTC	GTTTGAGAGCTAAGCAGAAAGCTGCATAGCAAGTTCAAATAAGGCTAGTCCGTACACAACTTGAAAAAGTGGCAGCCGAGTCGGCTGCTTTTTTT	CR2	GGAAAGGACGAAACACCGGCTCCGGCGGGGCGGCCATGGTTTGAGAGCTAAGCAGAAAGCTGCATAGCAAGTTCAAATAAGGCTAGTCCGTACACAACTTGAAAAAGTGGCAGCCGAGTCGGCTGCTTTTTTTGAATCGTAGTCTAATGACTAGACGTAGAAATGACTTGCGTACGTGTCCTCAAGCTTGGCGGGATCCG
COX4I1_0	CAGGTGAGACAGGAGGTGGC	COX4I1	R012_L154	R012	L154	GATCACACGGGACAGCACCTGTTAC	ACGTATGACGTCGGTAGTCTACAGA	GTAACAGGTGCTGTCCCGTGTGATC	TCTGTAGACTACCGACGTCATACGT	GATCACACGGGACAGCACCTGTTACACGTATGACGTCGGTAGTCTACAGA	TCTGTAGACTACCGACGTCATACGTGTAACAGGTGCTGTCCCGTGTGATC	GTTTGAGAGCTAAGCAGAAAGCTGCATAGCAAGTTCAAATAAGGCTAGTCCGTACACAACTTGAAAAAGTGGCAGCCGAGTCGGCTGCTTTTTTT	CR2	GGAAAGGACGAAACACCGCAGGTGAGACAGGAGGTGGCGTTTGAGAGCTAAGCAGAAAGCTGCATAGCAAGTTCAAATAAGGCTAGTCCGTACACAACTTGAAAAAGTGGCAGCCGAGTCGGCTGCTTTTTTTGATCACACGGGACAGCACCTGTTACACGTATGACGTCGGTAGTCTACAGAAAGCTTGGCGGGATCCG
COX4I1_1	CGCGGGACACCGGGTGTAGA	COX4I1	R196_L058	R196	L058	GTTAGCTACTGACGCGAGAAGATAT	ACGCGTCTTTACGTCTGAATAGGTG	ATATCTTCTCGCGTCAGTAGCTAAC	CACCTATTCAGACGTAAAGACGCGT	GTTAGCTACTGACGCGAGAAGATATACGCGTCTTTACGTCTGAATAGGTG	CACCTATTCAGACGTAAAGACGCGTATATCTTCTCGCGTCAGTAGCTAAC	GTTTGAGAGCTAAGCAGAAAGCTGCATAGCAAGTTCAAATAAGGCTAGTCCGTACACAACTTGAAAAAGTGGCAGCCGAGTCGGCTGCTTTTTTT	CR2	GGAAAGGACGAAACACCGCGCGGGACACCGGGTGTAGAGTTTGAGAGCTAAGCAGAAAGCTGCATAGCAAGTTCAAATAAGGCTAGTCCGTACACAACTTGAAAAAGTGGCAGCCGAGTCGGCTGCTTTTTTTGTTAGCTACTGACGCGAGAAGATATACGCGTCTTTACGTCTGAATAGGTGAAGCTTGGCGGGATCCG
COX4I1_2	GGGACACCGGGTGTAGAGGG	COX4I1	R238_L082	R238	L082	GAGTTCTTGCGATCAGAAGGGATAT	AGCGTAGCACTCTCTTGCCCTGACG	ATATCCCTTCTGATCGCAAGAACTC	CGTCAGGGCAAGAGAGTGCTACGCT	GAGTTCTTGCGATCAGAAGGGATATAGCGTAGCACTCTCTTGCCCTGACG	CGTCAGGGCAAGAGAGTGCTACGCTATATCCCTTCTGATCGCAAGAACTC	GTTTCAGAGCTAAGCACAAGAGTGCATAGCAAGTTGAAATAAGGCTAGTCCGTTTACAACTTGAAAAAGTGGCACCCGAGTCGGGTGCTTTTTTT	CR3	GGAAAGGACGAAACACCGGGGACACCGGGTGTAGAGGGGTTTCAGAGCTAAGCACAAGAGTGCATAGCAAGTTGAAATAAGGCTAGTCCGTTTACAACTTGAAAAAGTGGCACCCGAGTCGGGTGCTTTTTTTGAGTTCTTGCGATCAGAAGGGATATAGCGTAGCACTCTCTTGCCCTGACGAAGCTTGGCGGGATCCG
COX4I2_0	CCCCCAACTCACTCACCTCG	COX4I2	R235_L220	R235	L220	GTACCCATTTCTCTGGATTAGTCGG	AGATGAGCGATGTGCAGTATAGGGC	CCGACTAATCCAGAGAAATGGGTAC	GCCCTATACTGCACATCGCTCATCT	GTACCCATTTCTCTGGATTAGTCGGAGATGAGCGATGTGCAGTATAGGGC	GCCCTATACTGCACATCGCTCATCTCCGACTAATCCAGAGAAATGGGTAC	GTTTGAGAGCTAAGCAGAAAGCTGCATAGCAAGTTCAAATAAGGCTAGTCCGTACACAACTTGAAAAAGTGGCAGCCGAGTCGGCTGCTTTTTTT	CR2	GGAAAGGACGAAACACCGCCCCCAACTCACTCACCTCGGTTTGAGAGCTAAGCAGAAAGCTGCATAGCAAGTTCAAATAAGGCTAGTCCGTACACAACTTGAAAAAGTGGCAGCCGAGTCGGCTGCTTTTTTTGTACCCATTTCTCTGGATTAGTCGGAGATGAGCGATGTGCAGTATAGGGCAAGCTTGGCGGGATCCG
COX4I2_1	CCGCGAGGTGAGTGAGTTGG	COX4I2	R201_L191	R201	L191	GAGGTGTTCGCACAGGAAATCAGAC	AGACTAGCCCTCCCTTGCTTACCTA	GTCTGATTTCCTGTGCGAACACCTC	TAGGTAAGCAAGGGAGGGCTAGTCT	GAGGTGTTCGCACAGGAAATCAGACAGACTAGCCCTCCCTTGCTTACCTA	TAGGTAAGCAAGGGAGGGCTAGTCTGTCTGATTTCCTGTGCGAACACCTC	GTTTCAGAGCTAAGCACAAGAGTGCATAGCAAGTTGAAATAAGGCTAGTCCGTTTACAACTTGAAAAAGTGGCACCCGAGTCGGGTGCTTTTTTT	CR3	GGAAAGGACGAAACACCGCCGCGAGGTGAGTGAGTTGGGTTTCAGAGCTAAGCACAAGAGTGCATAGCAAGTTGAAATAAGGCTAGTCCGTTTACAACTTGAAAAAGTGGCACCCGAGTCGGGTGCTTTTTTTGAGGTGTTCGCACAGGAAATCAGACAGACTAGCCCTCCCTTGCTTACCTAAAGCTTGGCGGGATCCG
COX4I2_2	CGAGGTGAGTGAGTTGGGGG	COX4I2	R141_L081	R141	L081	GTAGCCTTCTCTCACCTTAACAGAT	AGGAATCACCAGGGCTGGTAAGTTA	ATCTGTTAAGGTGAGAGAAGGCTAC	TAACTTACCAGCCCTGGTGATTCCT	GTAGCCTTCTCTCACCTTAACAGATAGGAATCACCAGGGCTGGTAAGTTA	TAACTTACCAGCCCTGGTGATTCCTATCTGTTAAGGTGAGAGAAGGCTAC	GTTTCAGAGCTAAGCACAAGAGTGCATAGCAAGTTGAAATAAGGCTAGTCCGTTTACAACTTGAAAAAGTGGCACCCGAGTCGGGTGCTTTTTTT	CR3	GGAAAGGACGAAACACCGCGAGGTGAGTGAGTTGGGGGGTTTCAGAGCTAAGCACAAGAGTGCATAGCAAGTTGAAATAAGGCTAGTCCGTTTACAACTTGAAAAAGTGGCACCCGAGTCGGGTGCTTTTTTTGTAGCCTTCTCTCACCTTAACAGATAGGAATCACCAGGGCTGGTAAGTTAAAGCTTGGCGGGATCCG
COX5A_0	GGCGCCCAGCATGACGGCGA	COX5A	R135_L233	R135	L233	GTGTACTCGTGATACGATGCGAGCC	ACCAGTGATGTGACCAGTTCACTAC	GGCTCGCATCGTATCACGAGTACAC	GTAGTGAACTGGTCACATCACTGGT	GTGTACTCGTGATACGATGCGAGCCACCAGTGATGTGACCAGTTCACTAC	GTAGTGAACTGGTCACATCACTGGTGGCTCGCATCGTATCACGAGTACAC	GTTTGAGAGCTAAGCAGAAAGCTGCATAGCAAGTTCAAATAAGGCTAGTCCGTACACAACTTGAAAAAGTGGCAGCCGAGTCGGCTGCTTTTTTT	CR2	GGAAAGGACGAAACACCGGGCGCCCAGCATGACGGCGAGTTTGAGAGCTAAGCAGAAAGCTGCATAGCAAGTTCAAATAAGGCTAGTCCGTACACAACTTGAAAAAGTGGCAGCCGAGTCGGCTGCTTTTTTTGTGTACTCGTGATACGATGCGAGCCACCAGTGATGTGACCAGTTCACTACAAGCTTGGCGGGATCCG
COX5A_1	TGGTTGCGGCCACAGCGCAG	COX5A	R035_L148	R035	L148	GATAGCAAATCAATGCTAACCTACC	ACCGGTCTGTTGCGGTCTGTACCCT	GGTAGGTTAGCATTGATTTGCTATC	AGGGTACAGACCGCAACAGACCGGT	GATAGCAAATCAATGCTAACCTACCACCGGTCTGTTGCGGTCTGTACCCT	AGGGTACAGACCGCAACAGACCGGTGGTAGGTTAGCATTGATTTGCTATC	GTTTGAGAGCTAAGCAGAAAGCTGCATAGCAAGTTCAAATAAGGCTAGTCCGTACACAACTTGAAAAAGTGGCAGCCGAGTCGGCTGCTTTTTTT	CR2	GGAAAGGACGAAACACCGTGGTTGCGGCCACAGCGCAGGTTTGAGAGCTAAGCAGAAAGCTGCATAGCAAGTTCAAATAAGGCTAGTCCGTACACAACTTGAAAAAGTGGCAGCCGAGTCGGCTGCTTTTTTTGATAGCAAATCAATGCTAACCTACCACCGGTCTGTTGCGGTCTGTACCCTAAGCTTGGCGGGATCCG
COX5A_2	TTGCGGCCACAGCGCAGCGG	COX5A	R224_L019	R224	L019	GTGGTGTGGGGAGACCTATCGTAAC	ACGGCTCTACTCCGTACGAGTCCAA	GTTACGATAGGTCTCCCCACACCAC	TTGGACTCGTACGGAGTAGAGCCGT	GTGGTGTGGGGAGACCTATCGTAACACGGCTCTACTCCGTACGAGTCCAA	TTGGACTCGTACGGAGTAGAGCCGTGTTACGATAGGTCTCCCCACACCAC	GTTTAAGAGCTAAGCTGGAAACAGCATAGCAAGTTTAAATAAGGCTAGTCCGTTATCAACTTGAAAAAGTGGCACCGAGTCGGTGCTTTTTTT	CR1	GGAAAGGACGAAACACCGTTGCGGCCACAGCGCAGCGGGTTTAAGAGCTAAGCTGGAAACAGCATAGCAAGTTTAAATAAGGCTAGTCCGTTATCAACTTGAAAAAGTGGCACCGAGTCGGTGCTTTTTTTGTGGTGTGGGGAGACCTATCGTAACACGGCTCTACTCCGTACGAGTCCAAAAGCTTGGCGGGATCCG
COX5B_0	ACTGGGGCCGCGAGCCCTCA	COX5B	R218_L027	R218	L027	GAACCGTGGTCACGTCACTACTACT	ACCCCAGATCAGAAATCTGCACAAT	AGTAGTAGTGACGTGACCACGGTTC	ATTGTGCAGATTTCTGATCTGGGGT	GAACCGTGGTCACGTCACTACTACTACCCCAGATCAGAAATCTGCACAAT	ATTGTGCAGATTTCTGATCTGGGGTAGTAGTAGTGACGTGACCACGGTTC	GTTTAAGAGCTAAGCTGGAAACAGCATAGCAAGTTTAAATAAGGCTAGTCCGTTATCAACTTGAAAAAGTGGCACCGAGTCGGTGCTTTTTTT	CR1	GGAAAGGACGAAACACCGACTGGGGCCGCGAGCCCTCAGTTTAAGAGCTAAGCTGGAAACAGCATAGCAAGTTTAAATAAGGCTAGTCCGTTATCAACTTGAAAAAGTGGCACCGAGTCGGTGCTTTTTTTGAACCGTGGTCACGTCACTACTACTACCCCAGATCAGAAATCTGCACAATAAGCTTGGCGGGATCCG
COX5B_1	ACTTCGCGGAGCTGGAACGC	COX5B	R074_L092	R074	L092	GACAGCTATGGTAGACAATCCAACT	ACTTCACTAAAGCAGACGGGTGTCG	AGTTGGATTGTCTACCATAGCTGTC	CGACACCCGTCTGCTTTAGTGAAGT	GACAGCTATGGTAGACAATCCAACTACTTCACTAAAGCAGACGGGTGTCG	CGACACCCGTCTGCTTTAGTGAAGTAGTTGGATTGTCTACCATAGCTGTC	GTTTGAGAGCTAAGCAGAAAGCTGCATAGCAAGTTCAAATAAGGCTAGTCCGTACACAACTTGAAAAAGTGGCAGCCGAGTCGGCTGCTTTTTTT	CR2	GGAAAGGACGAAACACCGACTTCGCGGAGCTGGAACGCGTTTGAGAGCTAAGCAGAAAGCTGCATAGCAAGTTCAAATAAGGCTAGTCCGTACACAACTTGAAAAAGTGGCAGCCGAGTCGGCTGCTTTTTTTGACAGCTATGGTAGACAATCCAACTACTTCACTAAAGCAGACGGGTGTCGAAGCTTGGCGGGATCCG
COX5B_2	GCGAGCCCTCAGGGCCTGCG	COX5B	R129_L141	R129	L141	GTATAGATACCAGCTGAGCCCTCTG	AGACCTCGGTACGACAGAGTTCCGT	CAGAGGGCTCAGCTGGTATCTATAC	ACGGAACTCTGTCGTACCGAGGTCT	GTATAGATACCAGCTGAGCCCTCTGAGACCTCGGTACGACAGAGTTCCGT	ACGGAACTCTGTCGTACCGAGGTCTCAGAGGGCTCAGCTGGTATCTATAC	GTTTGAGAGCTAAGCAGAAAGCTGCATAGCAAGTTCAAATAAGGCTAGTCCGTACACAACTTGAAAAAGTGGCAGCCGAGTCGGCTGCTTTTTTT	CR2	GGAAAGGACGAAACACCGGCGAGCCCTCAGGGCCTGCGGTTTGAGAGCTAAGCAGAAAGCTGCATAGCAAGTTCAAATAAGGCTAGTCCGTACACAACTTGAAAAAGTGGCAGCCGAGTCGGCTGCTTTTTTTGTATAGATACCAGCTGAGCCCTCTGAGACCTCGGTACGACAGAGTTCCGTAAGCTTGGCGGGATCCG
COX6A1_0	ACCCAGCAGCCGAGAAACCG	COX6A1	R062_L161	R062	L161	GTCTCGAGTGCTTGCCAAGTGAGGG	AGCGCAGTCGAGCAATCCGCACCTG	CCCTCACTTGGCAAGCACTCGAGAC	CAGGTGCGGATTGCTCGACTGCGCT	GTCTCGAGTGCTTGCCAAGTGAGGGAGCGCAGTCGAGCAATCCGCACCTG	CAGGTGCGGATTGCTCGACTGCGCTCCCTCACTTGGCAAGCACTCGAGAC	GTTTGAGAGCTAAGCAGAAAGCTGCATAGCAAGTTCAAATAAGGCTAGTCCGTACACAACTTGAAAAAGTGGCAGCCGAGTCGGCTGCTTTTTTT	CR2	GGAAAGGACGAAACACCGACCCAGCAGCCGAGAAACCGGTTTGAGAGCTAAGCAGAAAGCTGCATAGCAAGTTCAAATAAGGCTAGTCCGTACACAACTTGAAAAAGTGGCAGCCGAGTCGGCTGCTTTTTTTGTCTCGAGTGCTTGCCAAGTGAGGGAGCGCAGTCGAGCAATCCGCACCTGAAGCTTGGCGGGATCCG
COX6A1_1	GGCGGTAGTTGGTGTGTCCT	COX6A1	R028_L024	R028	L024	GTTGGGTCCAGTTGTGTAGAGTAAT	AGCCTTGGCAAGTCCAGGATTCCCA	ATTACTCTACACAACTGGACCCAAC	TGGGAATCCTGGACTTGCCAAGGCT	GTTGGGTCCAGTTGTGTAGAGTAATAGCCTTGGCAAGTCCAGGATTCCCA	TGGGAATCCTGGACTTGCCAAGGCTATTACTCTACACAACTGGACCCAAC	GTTTGAGAGCTAAGCAGAAAGCTGCATAGCAAGTTCAAATAAGGCTAGTCCGTACACAACTTGAAAAAGTGGCAGCCGAGTCGGCTGCTTTTTTT	CR2	GGAAAGGACGAAACACCGGGCGGTAGTTGGTGTGTCCTGTTTGAGAGCTAAGCAGAAAGCTGCATAGCAAGTTCAAATAAGGCTAGTCCGTACACAACTTGAAAAAGTGGCAGCCGAGTCGGCTGCTTTTTTTGTTGGGTCCAGTTGTGTAGAGTAATAGCCTTGGCAAGTCCAGGATTCCCAAAGCTTGGCGGGATCCG
COX6A1_2	TTGGTGTGTCCTCGGTTTCT	COX6A1	R205_L044	R205	L044	GTAATCAGACGATTGGTTATCTGGC	AGAGAAGCAGTGTGCACTACAGATT	GCCAGATAACCAATCGTCTGATTAC	AATCTGTAGTGCACACTGCTTCTCT	GTAATCAGACGATTGGTTATCTGGCAGAGAAGCAGTGTGCACTACAGATT	AATCTGTAGTGCACACTGCTTCTCTGCCAGATAACCAATCGTCTGATTAC	GTTTGAGAGCTAAGCAGAAAGCTGCATAGCAAGTTCAAATAAGGCTAGTCCGTACACAACTTGAAAAAGTGGCAGCCGAGTCGGCTGCTTTTTTT	CR2	GGAAAGGACGAAACACCGTTGGTGTGTCCTCGGTTTCTGTTTGAGAGCTAAGCAGAAAGCTGCATAGCAAGTTCAAATAAGGCTAGTCCGTACACAACTTGAAAAAGTGGCAGCCGAGTCGGCTGCTTTTTTTGTAATCAGACGATTGGTTATCTGGCAGAGAAGCAGTGTGCACTACAGATTAAGCTTGGCGGGATCCG
COX6A2_0	CCTCTGAGGCCCCTGACCCG	COX6A2	R008_L184	R008	L184	GATGGCAGCGCAGCTCATCTCTTAG	ACCACACAGAACCTTAGACTAGAGC	CTAAGAGATGAGCTGCGCTGCCATC	GCTCTAGTCTAAGGTTCTGTGTGGT	GATGGCAGCGCAGCTCATCTCTTAGACCACACAGAACCTTAGACTAGAGC	GCTCTAGTCTAAGGTTCTGTGTGGTCTAAGAGATGAGCTGCGCTGCCATC	GTTTGAGAGCTAAGCAGAAAGCTGCATAGCAAGTTCAAATAAGGCTAGTCCGTACACAACTTGAAAAAGTGGCAGCCGAGTCGGCTGCTTTTTTT	CR2	GGAAAGGACGAAACACCGCCTCTGAGGCCCCTGACCCGGTTTGAGAGCTAAGCAGAAAGCTGCATAGCAAGTTCAAATAAGGCTAGTCCGTACACAACTTGAAAAAGTGGCAGCCGAGTCGGCTGCTTTTTTTGATGGCAGCGCAGCTCATCTCTTAGACCACACAGAACCTTAGACTAGAGCAAGCTTGGCGGGATCCG
COX6A2_1	GAGGCAAAGCCATGATGGTG	COX6A2	R028_L103	R028	L103	GTTGGGTCCAGTTGTGTAGAGTAAT	AGCTCACGCCTGATTTCTCATGTTT	ATTACTCTACACAACTGGACCCAAC	AAACATGAGAAATCAGGCGTGAGCT	GTTGGGTCCAGTTGTGTAGAGTAATAGCTCACGCCTGATTTCTCATGTTT	AAACATGAGAAATCAGGCGTGAGCTATTACTCTACACAACTGGACCCAAC	GTTTCAGAGCTAAGCACAAGAGTGCATAGCAAGTTGAAATAAGGCTAGTCCGTTTACAACTTGAAAAAGTGGCACCCGAGTCGGGTGCTTTTTTT	CR3	GGAAAGGACGAAACACCGGAGGCAAAGCCATGATGGTGGTTTCAGAGCTAAGCACAAGAGTGCATAGCAAGTTGAAATAAGGCTAGTCCGTTTACAACTTGAAAAAGTGGCACCCGAGTCGGGTGCTTTTTTTGTTGGGTCCAGTTGTGTAGAGTAATAGCTCACGCCTGATTTCTCATGTTTAAGCTTGGCGGGATCCG
COX6A2_2	GGCAAAGCCATGATGGTGCG	COX6A2	R238_L030	R238	L030	GAGTTCTTGCGATCAGAAGGGATAT	ACCCCTCGCATCAGTACTACTCAAA	ATATCCCTTCTGATCGCAAGAACTC	TTTGAGTAGTACTGATGCGAGGGGT	GAGTTCTTGCGATCAGAAGGGATATACCCCTCGCATCAGTACTACTCAAA	TTTGAGTAGTACTGATGCGAGGGGTATATCCCTTCTGATCGCAAGAACTC	GTTTGAGAGCTAAGCAGAAAGCTGCATAGCAAGTTCAAATAAGGCTAGTCCGTACACAACTTGAAAAAGTGGCAGCCGAGTCGGCTGCTTTTTTT	CR2	GGAAAGGACGAAACACCGGGCAAAGCCATGATGGTGCGGTTTGAGAGCTAAGCAGAAAGCTGCATAGCAAGTTCAAATAAGGCTAGTCCGTACACAACTTGAAAAAGTGGCAGCCGAGTCGGCTGCTTTTTTTGAGTTCTTGCGATCAGAAGGGATATACCCCTCGCATCAGTACTACTCAAAAAGCTTGGCGGGATCCG
COX6B1_0	ACACTCACCTAAAGGCACCC	COX6B1	R176_L193	R176	L193	GACTGGACAAGACACCTTTTGTATA	AGTCTTGGGCTGTGGACTAATGCTA	TATACAAAAGGTGTCTTGTCCAGTC	TAGCATTAGTCCACAGCCCAAGACT	GACTGGACAAGACACCTTTTGTATAAGTCTTGGGCTGTGGACTAATGCTA	TAGCATTAGTCCACAGCCCAAGACTTATACAAAAGGTGTCTTGTCCAGTC	GTTTAAGAGCTAAGCTGGAAACAGCATAGCAAGTTTAAATAAGGCTAGTCCGTTATCAACTTGAAAAAGTGGCACCGAGTCGGTGCTTTTTTT	CR1	GGAAAGGACGAAACACCGACACTCACCTAAAGGCACCCGTTTAAGAGCTAAGCTGGAAACAGCATAGCAAGTTTAAATAAGGCTAGTCCGTTATCAACTTGAAAAAGTGGCACCGAGTCGGTGCTTTTTTTGACTGGACAAGACACCTTTTGTATAAGTCTTGGGCTGTGGACTAATGCTAAAGCTTGGCGGGATCCG
COX6B1_1	GGGGTGCCTTTAGGTGAGTG	COX6B1	R048_L026	R048	L026	GAGTACTTCCCAGAAGTGGAGTACA	AGAGTACGTTTGGCTAGTAGTCGAT	TGTACTCCACTTCTGGGAAGTACTC	ATCGACTACTAGCCAAACGTACTCT	GAGTACTTCCCAGAAGTGGAGTACAAGAGTACGTTTGGCTAGTAGTCGAT	ATCGACTACTAGCCAAACGTACTCTTGTACTCCACTTCTGGGAAGTACTC	GTTTCAGAGCTAAGCACAAGAGTGCATAGCAAGTTGAAATAAGGCTAGTCCGTTTACAACTTGAAAAAGTGGCACCCGAGTCGGGTGCTTTTTTT	CR3	GGAAAGGACGAAACACCGGGGGTGCCTTTAGGTGAGTGGTTTCAGAGCTAAGCACAAGAGTGCATAGCAAGTTGAAATAAGGCTAGTCCGTTTACAACTTGAAAAAGTGGCACCCGAGTCGGGTGCTTTTTTTGAGTACTTCCCAGAAGTGGAGTACAAGAGTACGTTTGGCTAGTAGTCGATAAGCTTGGCGGGATCCG
COX6B1_2	TGAGCTGCAGGTTGAATCCG	COX6B1	R109_L035	R109	L035	GTAAGCATTTCAGAACTAGCGACTT	ACGAATGTCTTGACGTGTGGTGCTG	AAGTCGCTAGTTCTGAAATGCTTAC	CAGCACCACACGTCAAGACATTCGT	GTAAGCATTTCAGAACTAGCGACTTACGAATGTCTTGACGTGTGGTGCTG	CAGCACCACACGTCAAGACATTCGTAAGTCGCTAGTTCTGAAATGCTTAC	GTTTAAGAGCTAAGCTGGAAACAGCATAGCAAGTTTAAATAAGGCTAGTCCGTTATCAACTTGAAAAAGTGGCACCGAGTCGGTGCTTTTTTT	CR1	GGAAAGGACGAAACACCGTGAGCTGCAGGTTGAATCCGGTTTAAGAGCTAAGCTGGAAACAGCATAGCAAGTTTAAATAAGGCTAGTCCGTTATCAACTTGAAAAAGTGGCACCGAGTCGGTGCTTTTTTTGTAAGCATTTCAGAACTAGCGACTTACGAATGTCTTGACGTGTGGTGCTGAAGCTTGGCGGGATCCG
COX6B2_0	AGTGGCCGCCAACGTCAGGC	COX6B2	R049_L126	R049	L126	GAAACGAGTGGTCATGTCACGAAGC	AGGTATCGTCTGGTAACTATACGAT	GCTTCGTGACATGACCACTCGTTTC	ATCGTATAGTTACCAGACGATACCT	GAAACGAGTGGTCATGTCACGAAGCAGGTATCGTCTGGTAACTATACGAT	ATCGTATAGTTACCAGACGATACCTGCTTCGTGACATGACCACTCGTTTC	GTTTAAGAGCTAAGCTGGAAACAGCATAGCAAGTTTAAATAAGGCTAGTCCGTTATCAACTTGAAAAAGTGGCACCGAGTCGGTGCTTTTTTT	CR1	GGAAAGGACGAAACACCGAGTGGCCGCCAACGTCAGGCGTTTAAGAGCTAAGCTGGAAACAGCATAGCAAGTTTAAATAAGGCTAGTCCGTTATCAACTTGAAAAAGTGGCACCGAGTCGGTGCTTTTTTTGAAACGAGTGGTCATGTCACGAAGCAGGTATCGTCTGGTAACTATACGATAAGCTTGGCGGGATCCG
COX6B2_1	TCAGGCTGGTGAGGGCACGA	COX6B2	R140_L109	R140	L109	GATTGCTAGGCTGGGGTTAACTGAA	AGGCAAGAGGACACATGAGCTGCAA	TTCAGTTAACCCCAGCCTAGCAATC	TTGCAGCTCATGTGTCCTCTTGCCT	GATTGCTAGGCTGGGGTTAACTGAAAGGCAAGAGGACACATGAGCTGCAA	TTGCAGCTCATGTGTCCTCTTGCCTTTCAGTTAACCCCAGCCTAGCAATC	GTTTGAGAGCTAAGCAGAAAGCTGCATAGCAAGTTCAAATAAGGCTAGTCCGTACACAACTTGAAAAAGTGGCAGCCGAGTCGGCTGCTTTTTTT	CR2	GGAAAGGACGAAACACCGTCAGGCTGGTGAGGGCACGAGTTTGAGAGCTAAGCAGAAAGCTGCATAGCAAGTTCAAATAAGGCTAGTCCGTACACAACTTGAAAAAGTGGCAGCCGAGTCGGCTGCTTTTTTTGATTGCTAGGCTGGGGTTAACTGAAAGGCAAGAGGACACATGAGCTGCAAAAGCTTGGCGGGATCCG
COX6B2_2	TGCCCTCACCAGCCTGACGT	COX6B2	R023_L092	R023	L092	GTGGGGTCGTCTACTCACCGGTTGA	ACTTCACTAAAGCAGACGGGTGTCG	TCAACCGGTGAGTAGACGACCCCAC	CGACACCCGTCTGCTTTAGTGAAGT	GTGGGGTCGTCTACTCACCGGTTGAACTTCACTAAAGCAGACGGGTGTCG	CGACACCCGTCTGCTTTAGTGAAGTTCAACCGGTGAGTAGACGACCCCAC	GTTTAAGAGCTAAGCTGGAAACAGCATAGCAAGTTTAAATAAGGCTAGTCCGTTATCAACTTGAAAAAGTGGCACCGAGTCGGTGCTTTTTTT	CR1	GGAAAGGACGAAACACCGTGCCCTCACCAGCCTGACGTGTTTAAGAGCTAAGCTGGAAACAGCATAGCAAGTTTAAATAAGGCTAGTCCGTTATCAACTTGAAAAAGTGGCACCGAGTCGGTGCTTTTTTTGTGGGGTCGTCTACTCACCGGTTGAACTTCACTAAAGCAGACGGGTGTCGAAGCTTGGCGGGATCCG
COX6C_0	ACAACCCGCAGTGTCGGGGT	COX6C	R174_L205	R174	L205	GACGCGACAGGTGTGGATCCGAAGT	AGACCAGAGGTCAAGACAATTCCGT	ACTTCGGATCCACACCTGTCGCGTC	ACGGAATTGTCTTGACCTCTGGTCT	GACGCGACAGGTGTGGATCCGAAGTAGACCAGAGGTCAAGACAATTCCGT	ACGGAATTGTCTTGACCTCTGGTCTACTTCGGATCCACACCTGTCGCGTC	GTTTCAGAGCTAAGCACAAGAGTGCATAGCAAGTTGAAATAAGGCTAGTCCGTTTACAACTTGAAAAAGTGGCACCCGAGTCGGGTGCTTTTTTT	CR3	GGAAAGGACGAAACACCGACAACCCGCAGTGTCGGGGTGTTTCAGAGCTAAGCACAAGAGTGCATAGCAAGTTGAAATAAGGCTAGTCCGTTTACAACTTGAAAAAGTGGCACCCGAGTCGGGTGCTTTTTTTGACGCGACAGGTGTGGATCCGAAGTAGACCAGAGGTCAAGACAATTCCGTAAGCTTGGCGGGATCCG
COX6C_1	GGTAGGGATGCAAAAGGGAC	COX6C	R096_L108	R096	L108	GTTAAGAAACCAAGAGACAACAATT	ACGCAACCGTAGCGCTCAGGTGCAA	AATTGTTGTCTCTTGGTTTCTTAAC	TTGCACCTGAGCGCTACGGTTGCGT	GTTAAGAAACCAAGAGACAACAATTACGCAACCGTAGCGCTCAGGTGCAA	TTGCACCTGAGCGCTACGGTTGCGTAATTGTTGTCTCTTGGTTTCTTAAC	GTTTAAGAGCTAAGCTGGAAACAGCATAGCAAGTTTAAATAAGGCTAGTCCGTTATCAACTTGAAAAAGTGGCACCGAGTCGGTGCTTTTTTT	CR1	GGAAAGGACGAAACACCGGGTAGGGATGCAAAAGGGACGTTTAAGAGCTAAGCTGGAAACAGCATAGCAAGTTTAAATAAGGCTAGTCCGTTATCAACTTGAAAAAGTGGCACCGAGTCGGTGCTTTTTTTGTTAAGAAACCAAGAGACAACAATTACGCAACCGTAGCGCTCAGGTGCAAAAGCTTGGCGGGATCCG
COX6C_2	TGTCGGGGTAGGGATGCAAA	COX6C	R152_L165	R152	L165	GTAACGAGATGAATGGACTCCAAAG	ACAAGTGTCAAGAGCACGTTACTTC	CTTTGGAGTCCATTCATCTCGTTAC	GAAGTAACGTGCTCTTGACACTTGT	GTAACGAGATGAATGGACTCCAAAGACAAGTGTCAAGAGCACGTTACTTC	GAAGTAACGTGCTCTTGACACTTGTCTTTGGAGTCCATTCATCTCGTTAC	GTTTCAGAGCTAAGCACAAGAGTGCATAGCAAGTTGAAATAAGGCTAGTCCGTTTACAACTTGAAAAAGTGGCACCCGAGTCGGGTGCTTTTTTT	CR3	GGAAAGGACGAAACACCGTGTCGGGGTAGGGATGCAAAGTTTCAGAGCTAAGCACAAGAGTGCATAGCAAGTTGAAATAAGGCTAGTCCGTTTACAACTTGAAAAAGTGGCACCCGAGTCGGGTGCTTTTTTTGTAACGAGATGAATGGACTCCAAAGACAAGTGTCAAGAGCACGTTACTTCAAGCTTGGCGGGATCCG
COX7A1_0	CCATGGGGGCCTCACCCGAA	COX7A1	R148_L175	R148	L175	GACGAGTATACATATCACCTCTCCT	ACCTTACGAGTGGCATGGTGTCGCA	AGGAGAGGTGATATGTATACTCGTC	TGCGACACCATGCCACTCGTAAGGT	GACGAGTATACATATCACCTCTCCTACCTTACGAGTGGCATGGTGTCGCA	TGCGACACCATGCCACTCGTAAGGTAGGAGAGGTGATATGTATACTCGTC	GTTTGAGAGCTAAGCAGAAAGCTGCATAGCAAGTTCAAATAAGGCTAGTCCGTACACAACTTGAAAAAGTGGCAGCCGAGTCGGCTGCTTTTTTT	CR2	GGAAAGGACGAAACACCGCCATGGGGGCCTCACCCGAAGTTTGAGAGCTAAGCAGAAAGCTGCATAGCAAGTTCAAATAAGGCTAGTCCGTACACAACTTGAAAAAGTGGCAGCCGAGTCGGCTGCTTTTTTTGACGAGTATACATATCACCTCTCCTACCTTACGAGTGGCATGGTGTCGCAAAGCTTGGCGGGATCCG
COX7A1_1	CCTTCGGGTGAGGCCCCCAT	COX7A1	R176_L070	R176	L070	GACTGGACAAGACACCTTTTGTATA	AGTCAAGTCCTGTCCTCGGGTGGCC	TATACAAAAGGTGTCTTGTCCAGTC	GGCCACCCGAGGACAGGACTTGACT	GACTGGACAAGACACCTTTTGTATAAGTCAAGTCCTGTCCTCGGGTGGCC	GGCCACCCGAGGACAGGACTTGACTTATACAAAAGGTGTCTTGTCCAGTC	GTTTCAGAGCTAAGCACAAGAGTGCATAGCAAGTTGAAATAAGGCTAGTCCGTTTACAACTTGAAAAAGTGGCACCCGAGTCGGGTGCTTTTTTT	CR3	GGAAAGGACGAAACACCGCCTTCGGGTGAGGCCCCCATGTTTCAGAGCTAAGCACAAGAGTGCATAGCAAGTTGAAATAAGGCTAGTCCGTTTACAACTTGAAAAAGTGGCACCCGAGTCGGGTGCTTTTTTTGACTGGACAAGACACCTTTTGTATAAGTCAAGTCCTGTCCTCGGGTGGCCAAGCTTGGCGGGATCCG
COX7A1_2	GACTCCGGCGGAAGAGGACA	COX7A1	R068_L099	R068	L099	GTATTCACGACAGTCCACTCCATGT	ACTCTACCGCTGGGAAGTATTCGGC	ACATGGAGTGGACTGTCGTGAATAC	GCCGAATACTTCCCAGCGGTAGAGT	GTATTCACGACAGTCCACTCCATGTACTCTACCGCTGGGAAGTATTCGGC	GCCGAATACTTCCCAGCGGTAGAGTACATGGAGTGGACTGTCGTGAATAC	GTTTCAGAGCTAAGCACAAGAGTGCATAGCAAGTTGAAATAAGGCTAGTCCGTTTACAACTTGAAAAAGTGGCACCCGAGTCGGGTGCTTTTTTT	CR3	GGAAAGGACGAAACACCGGACTCCGGCGGAAGAGGACAGTTTCAGAGCTAAGCACAAGAGTGCATAGCAAGTTGAAATAAGGCTAGTCCGTTTACAACTTGAAAAAGTGGCACCCGAGTCGGGTGCTTTTTTTGTATTCACGACAGTCCACTCCATGTACTCTACCGCTGGGAAGTATTCGGCAAGCTTGGCGGGATCCG
COX7A2L_0	AGTACATGACGCCCAGAGTC	COX7A2L	R219_L085	R219	L085	GAACAGATCTGTTTGGTCTAGAACT	ACAAAAGTGTTGGCTTCTTAACAAC	AGTTCTAGACCAAACAGATCTGTTC	GTTGTTAAGAAGCCAACACTTTTGT	GAACAGATCTGTTTGGTCTAGAACTACAAAAGTGTTGGCTTCTTAACAAC	GTTGTTAAGAAGCCAACACTTTTGTAGTTCTAGACCAAACAGATCTGTTC	GTTTGAGAGCTAAGCAGAAAGCTGCATAGCAAGTTCAAATAAGGCTAGTCCGTACACAACTTGAAAAAGTGGCAGCCGAGTCGGCTGCTTTTTTT	CR2	GGAAAGGACGAAACACCGAGTACATGACGCCCAGAGTCGTTTGAGAGCTAAGCAGAAAGCTGCATAGCAAGTTCAAATAAGGCTAGTCCGTACACAACTTGAAAAAGTGGCAGCCGAGTCGGCTGCTTTTTTTGAACAGATCTGTTTGGTCTAGAACTACAAAAGTGTTGGCTTCTTAACAACAAGCTTGGCGGGATCCG
COX7A2L_1	GATGCGGGAAGCCGGACTCT	COX7A2L	R050_L013	R050	L013	GAGTAGTAGTGAGAGCTGTACAACA	ACACATGAGTTCGTGACGAGTGTTG	TGTTGTACAGCTCTCACTACTACTC	CAACACTCGTCACGAACTCATGTGT	GAGTAGTAGTGAGAGCTGTACAACAACACATGAGTTCGTGACGAGTGTTG	CAACACTCGTCACGAACTCATGTGTTGTTGTACAGCTCTCACTACTACTC	GTTTAAGAGCTAAGCTGGAAACAGCATAGCAAGTTTAAATAAGGCTAGTCCGTTATCAACTTGAAAAAGTGGCACCGAGTCGGTGCTTTTTTT	CR1	GGAAAGGACGAAACACCGGATGCGGGAAGCCGGACTCTGTTTAAGAGCTAAGCTGGAAACAGCATAGCAAGTTTAAATAAGGCTAGTCCGTTATCAACTTGAAAAAGTGGCACCGAGTCGGTGCTTTTTTTGAGTAGTAGTGAGAGCTGTACAACAACACATGAGTTCGTGACGAGTGTTGAAGCTTGGCGGGATCCG
COX7A2L_2	TGGCAGCGGATGCGGGAAGC	COX7A2L	R195_L098	R195	L098	GTTATCACCGGATTGGAGGGGAACC	AGTAATGTATTGTCGAGACTTCTGT	GGTTCCCCTCCAATCCGGTGATAAC	ACAGAAGTCTCGACAATACATTACT	GTTATCACCGGATTGGAGGGGAACCAGTAATGTATTGTCGAGACTTCTGT	ACAGAAGTCTCGACAATACATTACTGGTTCCCCTCCAATCCGGTGATAAC	GTTTCAGAGCTAAGCACAAGAGTGCATAGCAAGTTGAAATAAGGCTAGTCCGTTTACAACTTGAAAAAGTGGCACCCGAGTCGGGTGCTTTTTTT	CR3	GGAAAGGACGAAACACCGTGGCAGCGGATGCGGGAAGCGTTTCAGAGCTAAGCACAAGAGTGCATAGCAAGTTGAAATAAGGCTAGTCCGTTTACAACTTGAAAAAGTGGCACCCGAGTCGGGTGCTTTTTTTGTTATCACCGGATTGGAGGGGAACCAGTAATGTATTGTCGAGACTTCTGTAAGCTTGGCGGGATCCG
COX7A2_0	CAAGATGCTGCGGAATCTGC	COX7A2	R232_L020	R232	L020	GTTTCCTGACCAGAGCTTATCACAA	ACCCTTGAGCTGCTTACAACTCGGT	TTGTGATAAGCTCTGGTCAGGAAAC	ACCGAGTTGTAAGCAGCTCAAGGGT	GTTTCCTGACCAGAGCTTATCACAAACCCTTGAGCTGCTTACAACTCGGT	ACCGAGTTGTAAGCAGCTCAAGGGTTTGTGATAAGCTCTGGTCAGGAAAC	GTTTGAGAGCTAAGCAGAAAGCTGCATAGCAAGTTCAAATAAGGCTAGTCCGTACACAACTTGAAAAAGTGGCAGCCGAGTCGGCTGCTTTTTTT	CR2	GGAAAGGACGAAACACCGCAAGATGCTGCGGAATCTGCGTTTGAGAGCTAAGCAGAAAGCTGCATAGCAAGTTCAAATAAGGCTAGTCCGTACACAACTTGAAAAAGTGGCAGCCGAGTCGGCTGCTTTTTTTGTTTCCTGACCAGAGCTTATCACAAACCCTTGAGCTGCTTACAACTCGGTAAGCTTGGCGGGATCCG
COX7A2_1	CAGCAGATTCCGCAGCATCT	COX7A2	R117_L032	R117	L032	GTTGTGTGGGCATTCGTGCAGTAAG	ACTCCTGTACAGTACACGACACCCT	CTTACTGCACGAATGCCCACACAAC	AGGGTGTCGTGTACTGTACAGGAGT	GTTGTGTGGGCATTCGTGCAGTAAGACTCCTGTACAGTACACGACACCCT	AGGGTGTCGTGTACTGTACAGGAGTCTTACTGCACGAATGCCCACACAAC	GTTTCAGAGCTAAGCACAAGAGTGCATAGCAAGTTGAAATAAGGCTAGTCCGTTTACAACTTGAAAAAGTGGCACCCGAGTCGGGTGCTTTTTTT	CR3	GGAAAGGACGAAACACCGCAGCAGATTCCGCAGCATCTGTTTCAGAGCTAAGCACAAGAGTGCATAGCAAGTTGAAATAAGGCTAGTCCGTTTACAACTTGAAAAAGTGGCACCCGAGTCGGGTGCTTTTTTTGTTGTGTGGGCATTCGTGCAGTAAGACTCCTGTACAGTACACGACACCCTAAGCTTGGCGGGATCCG
COX7A2_2	TGCTGCGGAATCTGCTGGTG	COX7A2	R016_L100	R016	L100	GTAGACTTCGCTGGACACCCGAAAA	AGGAGACACAACCTATCACAACTTC	TTTTCGGGTGTCCAGCGAAGTCTAC	GAAGTTGTGATAGGTTGTGTCTCCT	GTAGACTTCGCTGGACACCCGAAAAAGGAGACACAACCTATCACAACTTC	GAAGTTGTGATAGGTTGTGTCTCCTTTTTCGGGTGTCCAGCGAAGTCTAC	GTTTAAGAGCTAAGCTGGAAACAGCATAGCAAGTTTAAATAAGGCTAGTCCGTTATCAACTTGAAAAAGTGGCACCGAGTCGGTGCTTTTTTT	CR1	GGAAAGGACGAAACACCGTGCTGCGGAATCTGCTGGTGGTTTAAGAGCTAAGCTGGAAACAGCATAGCAAGTTTAAATAAGGCTAGTCCGTTATCAACTTGAAAAAGTGGCACCGAGTCGGTGCTTTTTTTGTAGACTTCGCTGGACACCCGAAAAAGGAGACACAACCTATCACAACTTCAAGCTTGGCGGGATCCG
COX7B2_0	AGGTAACAGGCAAAAAAAGA	COX7B2	R150_L116	R150	L116	GTCAGGTCTGCTCGGCTGGGCACTT	ACTGAAGCGCAGGACACGGCACCTA	AAGTGCCCAGCCGAGCAGACCTGAC	TAGGTGCCGTGTCCTGCGCTTCAGT	GTCAGGTCTGCTCGGCTGGGCACTTACTGAAGCGCAGGACACGGCACCTA	TAGGTGCCGTGTCCTGCGCTTCAGTAAGTGCCCAGCCGAGCAGACCTGAC	GTTTGAGAGCTAAGCAGAAAGCTGCATAGCAAGTTCAAATAAGGCTAGTCCGTACACAACTTGAAAAAGTGGCAGCCGAGTCGGCTGCTTTTTTT	CR2	GGAAAGGACGAAACACCGAGGTAACAGGCAAAAAAAGAGTTTGAGAGCTAAGCAGAAAGCTGCATAGCAAGTTCAAATAAGGCTAGTCCGTACACAACTTGAAAAAGTGGCAGCCGAGTCGGCTGCTTTTTTTGTCAGGTCTGCTCGGCTGGGCACTTACTGAAGCGCAGGACACGGCACCTAAAGCTTGGCGGGATCCG
COX7B2_1	CTCCAGGCTGTAAAACGGAA	COX7B2	R011_L080	R011	L080	GTCATCTGCGCTGGAGATACGAAAG	ACAATTCACCTCAGTTGGTAACGAT	CTTTCGTATCTCCAGCGCAGATGAC	ATCGTTACCAACTGAGGTGAATTGT	GTCATCTGCGCTGGAGATACGAAAGACAATTCACCTCAGTTGGTAACGAT	ATCGTTACCAACTGAGGTGAATTGTCTTTCGTATCTCCAGCGCAGATGAC	GTTTCAGAGCTAAGCACAAGAGTGCATAGCAAGTTGAAATAAGGCTAGTCCGTTTACAACTTGAAAAAGTGGCACCCGAGTCGGGTGCTTTTTTT	CR3	GGAAAGGACGAAACACCGCTCCAGGCTGTAAAACGGAAGTTTCAGAGCTAAGCACAAGAGTGCATAGCAAGTTGAAATAAGGCTAGTCCGTTTACAACTTGAAAAAGTGGCACCCGAGTCGGGTGCTTTTTTTGTCATCTGCGCTGGAGATACGAAAGACAATTCACCTCAGTTGGTAACGATAAGCTTGGCGGGATCCG
COX7B2_2	GGCAAAAAAAGACGGCGCAG	COX7B2	R116_L125	R116	L125	GACCTCTGCGGTGGAGTCAGGTCTA	ACAACTCAGATGGCGAGTGTTGACT	TAGACCTGACTCCACCGCAGAGGTC	AGTCAACACTCGCCATCTGAGTTGT	GACCTCTGCGGTGGAGTCAGGTCTAACAACTCAGATGGCGAGTGTTGACT	AGTCAACACTCGCCATCTGAGTTGTTAGACCTGACTCCACCGCAGAGGTC	GTTTAAGAGCTAAGCTGGAAACAGCATAGCAAGTTTAAATAAGGCTAGTCCGTTATCAACTTGAAAAAGTGGCACCGAGTCGGTGCTTTTTTT	CR1	GGAAAGGACGAAACACCGGGCAAAAAAAGACGGCGCAGGTTTAAGAGCTAAGCTGGAAACAGCATAGCAAGTTTAAATAAGGCTAGTCCGTTATCAACTTGAAAAAGTGGCACCGAGTCGGTGCTTTTTTTGACCTCTGCGGTGGAGTCAGGTCTAACAACTCAGATGGCGAGTGTTGACTAAGCTTGGCGGGATCCG
COX7B_0	CAAGGGTACCTGAAGCGAAT	COX7B	R062_L082	R062	L082	GTCTCGAGTGCTTGCCAAGTGAGGG	AGCGTAGCACTCTCTTGCCCTGACG	CCCTCACTTGGCAAGCACTCGAGAC	CGTCAGGGCAAGAGAGTGCTACGCT	GTCTCGAGTGCTTGCCAAGTGAGGGAGCGTAGCACTCTCTTGCCCTGACG	CGTCAGGGCAAGAGAGTGCTACGCTCCCTCACTTGGCAAGCACTCGAGAC	GTTTGAGAGCTAAGCAGAAAGCTGCATAGCAAGTTCAAATAAGGCTAGTCCGTACACAACTTGAAAAAGTGGCAGCCGAGTCGGCTGCTTTTTTT	CR2	GGAAAGGACGAAACACCGCAAGGGTACCTGAAGCGAATGTTTGAGAGCTAAGCAGAAAGCTGCATAGCAAGTTCAAATAAGGCTAGTCCGTACACAACTTGAAAAAGTGGCAGCCGAGTCGGCTGCTTTTTTTGTCTCGAGTGCTTGCCAAGTGAGGGAGCGTAGCACTCTCTTGCCCTGACGAAGCTTGGCGGGATCCG
COX7B_1	CGGCAATACAGCTGCTGCTT	COX7B	R148_L219	R148	L219	GACGAGTATACATATCACCTCTCCT	AGCTCTCGGCAGTGGACCCTTGCGC	AGGAGAGGTGATATGTATACTCGTC	GCGCAAGGGTCCACTGCCGAGAGCT	GACGAGTATACATATCACCTCTCCTAGCTCTCGGCAGTGGACCCTTGCGC	GCGCAAGGGTCCACTGCCGAGAGCTAGGAGAGGTGATATGTATACTCGTC	GTTTCAGAGCTAAGCACAAGAGTGCATAGCAAGTTGAAATAAGGCTAGTCCGTTTACAACTTGAAAAAGTGGCACCCGAGTCGGGTGCTTTTTTT	CR3	GGAAAGGACGAAACACCGCGGCAATACAGCTGCTGCTTGTTTCAGAGCTAAGCACAAGAGTGCATAGCAAGTTGAAATAAGGCTAGTCCGTTTACAACTTGAAAAAGTGGCACCCGAGTCGGGTGCTTTTTTTGACGAGTATACATATCACCTCTCCTAGCTCTCGGCAGTGGACCCTTGCGCAAGCTTGGCGGGATCCG
COX7B_2	GTAAAAGGAAAGCACACGAG	COX7B	R042_L201	R042	L201	GTTGGGATCGGAAGGGAATGGTCCA	AGATTAGCTGACACCAGTGTAGGAG	TGGACCATTCCCTTCCGATCCCAAC	CTCCTACACTGGTGTCAGCTAATCT	GTTGGGATCGGAAGGGAATGGTCCAAGATTAGCTGACACCAGTGTAGGAG	CTCCTACACTGGTGTCAGCTAATCTTGGACCATTCCCTTCCGATCCCAAC	GTTTCAGAGCTAAGCACAAGAGTGCATAGCAAGTTGAAATAAGGCTAGTCCGTTTACAACTTGAAAAAGTGGCACCCGAGTCGGGTGCTTTTTTT	CR3	GGAAAGGACGAAACACCGGTAAAAGGAAAGCACACGAGGTTTCAGAGCTAAGCACAAGAGTGCATAGCAAGTTGAAATAAGGCTAGTCCGTTTACAACTTGAAAAAGTGGCACCCGAGTCGGGTGCTTTTTTTGTTGGGATCGGAAGGGAATGGTCCAAGATTAGCTGACACCAGTGTAGGAGAAGCTTGGCGGGATCCG
COX7C_0	GAGAATGAGGACAGATGAAA	COX7C	R167_L075	R167	L075	GTTAAGACAGGATGAGTCGACACCC	ACAGTACACGAGCACAGGAAACATG	GGGTGTCGACTCATCCTGTCTTAAC	CATGTTTCCTGTGCTCGTGTACTGT	GTTAAGACAGGATGAGTCGACACCCACAGTACACGAGCACAGGAAACATG	CATGTTTCCTGTGCTCGTGTACTGTGGGTGTCGACTCATCCTGTCTTAAC	GTTTCAGAGCTAAGCACAAGAGTGCATAGCAAGTTGAAATAAGGCTAGTCCGTTTACAACTTGAAAAAGTGGCACCCGAGTCGGGTGCTTTTTTT	CR3	GGAAAGGACGAAACACCGGAGAATGAGGACAGATGAAAGTTTCAGAGCTAAGCACAAGAGTGCATAGCAAGTTGAAATAAGGCTAGTCCGTTTACAACTTGAAAAAGTGGCACCCGAGTCGGGTGCTTTTTTTGTTAAGACAGGATGAGTCGACACCCACAGTACACGAGCACAGGAAACATGAAGCTTGGCGGGATCCG
COX7C_1	GGTCGTGAAAAAAAAGGTCT	COX7C	R146_L193	R146	L193	GTACTCTCAAGTCACGATTGGACCT	AGTCTTGGGCTGTGGACTAATGCTA	AGGTCCAATCGTGACTTGAGAGTAC	TAGCATTAGTCCACAGCCCAAGACT	GTACTCTCAAGTCACGATTGGACCTAGTCTTGGGCTGTGGACTAATGCTA	TAGCATTAGTCCACAGCCCAAGACTAGGTCCAATCGTGACTTGAGAGTAC	GTTTGAGAGCTAAGCAGAAAGCTGCATAGCAAGTTCAAATAAGGCTAGTCCGTACACAACTTGAAAAAGTGGCAGCCGAGTCGGCTGCTTTTTTT	CR2	GGAAAGGACGAAACACCGGGTCGTGAAAAAAAAGGTCTGTTTGAGAGCTAAGCAGAAAGCTGCATAGCAAGTTCAAATAAGGCTAGTCCGTACACAACTTGAAAAAGTGGCAGCCGAGTCGGCTGCTTTTTTTGTACTCTCAAGTCACGATTGGACCTAGTCTTGGGCTGTGGACTAATGCTAAAGCTTGGCGGGATCCG
COX7C_2	TGCGAAAGGCGCAGAGAATG	COX7C	R120_L099	R120	L099	GTTCTGAACGGTTCTGTGAAGAAGT	ACTCTACCGCTGGGAAGTATTCGGC	ACTTCTTCACAGAACCGTTCAGAAC	GCCGAATACTTCCCAGCGGTAGAGT	GTTCTGAACGGTTCTGTGAAGAAGTACTCTACCGCTGGGAAGTATTCGGC	GCCGAATACTTCCCAGCGGTAGAGTACTTCTTCACAGAACCGTTCAGAAC	GTTTGAGAGCTAAGCAGAAAGCTGCATAGCAAGTTCAAATAAGGCTAGTCCGTACACAACTTGAAAAAGTGGCAGCCGAGTCGGCTGCTTTTTTT	CR2	GGAAAGGACGAAACACCGTGCGAAAGGCGCAGAGAATGGTTTGAGAGCTAAGCAGAAAGCTGCATAGCAAGTTCAAATAAGGCTAGTCCGTACACAACTTGAAAAAGTGGCAGCCGAGTCGGCTGCTTTTTTTGTTCTGAACGGTTCTGTGAAGAAGTACTCTACCGCTGGGAAGTATTCGGCAAGCTTGGCGGGATCCG
COX8A_0	CAGCAGCAGCGGCGTCAGGA	COX8A	R109_L142	R109	L142	GTAAGCATTTCAGAACTAGCGACTT	ACTTGTGGGCTGTTCACCATTCCCG	AAGTCGCTAGTTCTGAAATGCTTAC	CGGGAATGGTGAACAGCCCACAAGT	GTAAGCATTTCAGAACTAGCGACTTACTTGTGGGCTGTTCACCATTCCCG	CGGGAATGGTGAACAGCCCACAAGTAAGTCGCTAGTTCTGAAATGCTTAC	GTTTCAGAGCTAAGCACAAGAGTGCATAGCAAGTTGAAATAAGGCTAGTCCGTTTACAACTTGAAAAAGTGGCACCCGAGTCGGGTGCTTTTTTT	CR3	GGAAAGGACGAAACACCGCAGCAGCAGCGGCGTCAGGAGTTTCAGAGCTAAGCACAAGAGTGCATAGCAAGTTGAAATAAGGCTAGTCCGTTTACAACTTGAAAAAGTGGCACCCGAGTCGGGTGCTTTTTTTGTAAGCATTTCAGAACTAGCGACTTACTTGTGGGCTGTTCACCATTCCCGAAGCTTGGCGGGATCCG
COX8A_1	CGGCGTCAGGACGGACATGA	COX8A	R222_L026	R222	L026	GAGGGCAAATGTGACGTTAAGTCGC	AGAGTACGTTTGGCTAGTAGTCGAT	GCGACTTAACGTCACATTTGCCCTC	ATCGACTACTAGCCAAACGTACTCT	GAGGGCAAATGTGACGTTAAGTCGCAGAGTACGTTTGGCTAGTAGTCGAT	ATCGACTACTAGCCAAACGTACTCTGCGACTTAACGTCACATTTGCCCTC	GTTTGAGAGCTAAGCAGAAAGCTGCATAGCAAGTTCAAATAAGGCTAGTCCGTACACAACTTGAAAAAGTGGCAGCCGAGTCGGCTGCTTTTTTT	CR2	GGAAAGGACGAAACACCGCGGCGTCAGGACGGACATGAGTTTGAGAGCTAAGCAGAAAGCTGCATAGCAAGTTCAAATAAGGCTAGTCCGTACACAACTTGAAAAAGTGGCAGCCGAGTCGGCTGCTTTTTTTGAGGGCAAATGTGACGTTAAGTCGCAGAGTACGTTTGGCTAGTAGTCGATAAGCTTGGCGGGATCCG
COX8A_2	TCAGGACGGACATGATGGCA	COX8A	R033_L012	R033	L012	GACCCGATTCGTTGTCTATCCATAA	AGACTACAGATGGGTACCAGACGAG	TTATGGATAGACAACGAATCGGGTC	CTCGTCTGGTACCCATCTGTAGTCT	GACCCGATTCGTTGTCTATCCATAAAGACTACAGATGGGTACCAGACGAG	CTCGTCTGGTACCCATCTGTAGTCTTTATGGATAGACAACGAATCGGGTC	GTTTCAGAGCTAAGCACAAGAGTGCATAGCAAGTTGAAATAAGGCTAGTCCGTTTACAACTTGAAAAAGTGGCACCCGAGTCGGGTGCTTTTTTT	CR3	GGAAAGGACGAAACACCGTCAGGACGGACATGATGGCAGTTTCAGAGCTAAGCACAAGAGTGCATAGCAAGTTGAAATAAGGCTAGTCCGTTTACAACTTGAAAAAGTGGCACCCGAGTCGGGTGCTTTTTTTGACCCGATTCGTTGTCTATCCATAAAGACTACAGATGGGTACCAGACGAGAAGCTTGGCGGGATCCG
COX8C_0	AGGCGTGGACAGCACAGGTG	COX8C	R089_L130	R089	L130	GAACTGTAGACAAGAGTTACCTACG	ACTGCTGGAGAGTACAGTCCAGTGA	CGTAGGTAACTCTTGTCTACAGTTC	TCACTGGACTGTACTCTCCAGCAGT	GAACTGTAGACAAGAGTTACCTACGACTGCTGGAGAGTACAGTCCAGTGA	TCACTGGACTGTACTCTCCAGCAGTCGTAGGTAACTCTTGTCTACAGTTC	GTTTAAGAGCTAAGCTGGAAACAGCATAGCAAGTTTAAATAAGGCTAGTCCGTTATCAACTTGAAAAAGTGGCACCGAGTCGGTGCTTTTTTT	CR1	GGAAAGGACGAAACACCGAGGCGTGGACAGCACAGGTGGTTTAAGAGCTAAGCTGGAAACAGCATAGCAAGTTTAAATAAGGCTAGTCCGTTATCAACTTGAAAAAGTGGCACCGAGTCGGTGCTTTTTTTGAACTGTAGACAAGAGTTACCTACGACTGCTGGAGAGTACAGTCCAGTGAAAGCTTGGCGGGATCCG
COX8C_1	AGGTGAGACAAAGCCAGGCG	COX8C	R114_L129	R114	L129	GAGTCCACGGGTAACGTGCGCAAAC	ACCTCACTCCACTCGTCCCTACGAT	GTTTGCGCACGTTACCCGTGGACTC	ATCGTAGGGACGAGTGGAGTGAGGT	GAGTCCACGGGTAACGTGCGCAAACACCTCACTCCACTCGTCCCTACGAT	ATCGTAGGGACGAGTGGAGTGAGGTGTTTGCGCACGTTACCCGTGGACTC	GTTTGAGAGCTAAGCAGAAAGCTGCATAGCAAGTTCAAATAAGGCTAGTCCGTACACAACTTGAAAAAGTGGCAGCCGAGTCGGCTGCTTTTTTT	CR2	GGAAAGGACGAAACACCGAGGTGAGACAAAGCCAGGCGGTTTGAGAGCTAAGCAGAAAGCTGCATAGCAAGTTCAAATAAGGCTAGTCCGTACACAACTTGAAAAAGTGGCAGCCGAGTCGGCTGCTTTTTTTGAGTCCACGGGTAACGTGCGCAAACACCTCACTCCACTCGTCCCTACGATAAGCTTGGCGGGATCCG
COX8C_2	TGGACAGCACAGGTGAGGTG	COX8C	R161_L200	R161	L200	GAACTGTCAAGACACGATCCCAACG	ACAATTGTGTAGGGGACAGTTCTGA	CGTTGGGATCGTGTCTTGACAGTTC	TCAGAACTGTCCCCTACACAATTGT	GAACTGTCAAGACACGATCCCAACGACAATTGTGTAGGGGACAGTTCTGA	TCAGAACTGTCCCCTACACAATTGTCGTTGGGATCGTGTCTTGACAGTTC	GTTTCAGAGCTAAGCACAAGAGTGCATAGCAAGTTGAAATAAGGCTAGTCCGTTTACAACTTGAAAAAGTGGCACCCGAGTCGGGTGCTTTTTTT	CR3	GGAAAGGACGAAACACCGTGGACAGCACAGGTGAGGTGGTTTCAGAGCTAAGCACAAGAGTGCATAGCAAGTTGAAATAAGGCTAGTCCGTTTACAACTTGAAAAAGTGGCACCCGAGTCGGGTGCTTTTTTTGAACTGTCAAGACACGATCCCAACGACAATTGTGTAGGGGACAGTTCTGAAAGCTTGGCGGGATCCG
CPA1_0	CCTCCCGGCAGCAGCATGCG	CPA1	R036_L050	R036	L050	GTGGTGAAGCCATGAGAGCCCAGAG	AGCCATGTCTTGATGACGTTTGGGC	CTCTGGGCTCTCATGGCTTCACCAC	GCCCAAACGTCATCAAGACATGGCT	GTGGTGAAGCCATGAGAGCCCAGAGAGCCATGTCTTGATGACGTTTGGGC	GCCCAAACGTCATCAAGACATGGCTCTCTGGGCTCTCATGGCTTCACCAC	GTTTGAGAGCTAAGCAGAAAGCTGCATAGCAAGTTCAAATAAGGCTAGTCCGTACACAACTTGAAAAAGTGGCAGCCGAGTCGGCTGCTTTTTTT	CR2	GGAAAGGACGAAACACCGCCTCCCGGCAGCAGCATGCGGTTTGAGAGCTAAGCAGAAAGCTGCATAGCAAGTTCAAATAAGGCTAGTCCGTACACAACTTGAAAAAGTGGCAGCCGAGTCGGCTGCTTTTTTTGTGGTGAAGCCATGAGAGCCCAGAGAGCCATGTCTTGATGACGTTTGGGCAAGCTTGGCGGGATCCG
CPA1_1	CTCCCGGCAGCAGCATGCGG	CPA1	R165_L229	R165	L229	GTGTTCTGAACAGGAGACAAGTAAA	AGCGGTCAAGTGCAAAGCGTTGTGA	TTTACTTGTCTCCTGTTCAGAACAC	TCACAACGCTTTGCACTTGACCGCT	GTGTTCTGAACAGGAGACAAGTAAAAGCGGTCAAGTGCAAAGCGTTGTGA	TCACAACGCTTTGCACTTGACCGCTTTTACTTGTCTCCTGTTCAGAACAC	GTTTCAGAGCTAAGCACAAGAGTGCATAGCAAGTTGAAATAAGGCTAGTCCGTTTACAACTTGAAAAAGTGGCACCCGAGTCGGGTGCTTTTTTT	CR3	GGAAAGGACGAAACACCGCTCCCGGCAGCAGCATGCGGGTTTCAGAGCTAAGCACAAGAGTGCATAGCAAGTTGAAATAAGGCTAGTCCGTTTACAACTTGAAAAAGTGGCACCCGAGTCGGGTGCTTTTTTTGTGTTCTGAACAGGAGACAAGTAAAAGCGGTCAAGTGCAAAGCGTTGTGAAAGCTTGGCGGGATCCG
CPA1_2	GGTGTTGAGTGTCCTGTTGG	CPA1	R115_L148	R115	L148	GTTTACATTTGTATTCAAGACAGCG	ACCGGTCTGTTGCGGTCTGTACCCT	CGCTGTCTTGAATACAAATGTAAAC	AGGGTACAGACCGCAACAGACCGGT	GTTTACATTTGTATTCAAGACAGCGACCGGTCTGTTGCGGTCTGTACCCT	AGGGTACAGACCGCAACAGACCGGTCGCTGTCTTGAATACAAATGTAAAC	GTTTCAGAGCTAAGCACAAGAGTGCATAGCAAGTTGAAATAAGGCTAGTCCGTTTACAACTTGAAAAAGTGGCACCCGAGTCGGGTGCTTTTTTT	CR3	GGAAAGGACGAAACACCGGGTGTTGAGTGTCCTGTTGGGTTTCAGAGCTAAGCACAAGAGTGCATAGCAAGTTGAAATAAGGCTAGTCCGTTTACAACTTGAAAAAGTGGCACCCGAGTCGGGTGCTTTTTTTGTTTACATTTGTATTCAAGACAGCGACCGGTCTGTTGCGGTCTGTACCCTAAGCTTGGCGGGATCCG
CPA2_0	AAAAAACAGGATCAACCTCA	CPA2	R199_L079	R199	L079	GACAGGAGCGCTTACGTGCTGACCC	ACTGGACAGGAGATAAGCGGAGATA	GGGTCAGCACGTAAGCGCTCCTGTC	TATCTCCGCTTATCTCCTGTCCAGT	GACAGGAGCGCTTACGTGCTGACCCACTGGACAGGAGATAAGCGGAGATA	TATCTCCGCTTATCTCCTGTCCAGTGGGTCAGCACGTAAGCGCTCCTGTC	GTTTAAGAGCTAAGCTGGAAACAGCATAGCAAGTTTAAATAAGGCTAGTCCGTTATCAACTTGAAAAAGTGGCACCGAGTCGGTGCTTTTTTT	CR1	GGAAAGGACGAAACACCGAAAAAACAGGATCAACCTCAGTTTAAGAGCTAAGCTGGAAACAGCATAGCAAGTTTAAATAAGGCTAGTCCGTTATCAACTTGAAAAAGTGGCACCGAGTCGGTGCTTTTTTTGACAGGAGCGCTTACGTGCTGACCCACTGGACAGGAGATAAGCGGAGATAAAGCTTGGCGGGATCCG
CPA2_1	ACAGTAGATATGCCCAAAAA	CPA2	R153_L125	R153	L125	GAGCAGACAGCAATACTCTAGTCTC	ACAACTCAGATGGCGAGTGTTGACT	GAGACTAGAGTATTGCTGTCTGCTC	AGTCAACACTCGCCATCTGAGTTGT	GAGCAGACAGCAATACTCTAGTCTCACAACTCAGATGGCGAGTGTTGACT	AGTCAACACTCGCCATCTGAGTTGTGAGACTAGAGTATTGCTGTCTGCTC	GTTTCAGAGCTAAGCACAAGAGTGCATAGCAAGTTGAAATAAGGCTAGTCCGTTTACAACTTGAAAAAGTGGCACCCGAGTCGGGTGCTTTTTTT	CR3	GGAAAGGACGAAACACCGACAGTAGATATGCCCAAAAAGTTTCAGAGCTAAGCACAAGAGTGCATAGCAAGTTGAAATAAGGCTAGTCCGTTTACAACTTGAAAAAGTGGCACCCGAGTCGGGTGCTTTTTTTGAGCAGACAGCAATACTCTAGTCTCACAACTCAGATGGCGAGTGTTGACTAAGCTTGGCGGGATCCG
CPA2_2	CAAAAAGGGCACCAAAAAAC	CPA2	R214_L232	R214	L232	GTCGGCTTTGCTCGTCTTGGCTAAA	AGTTCACATAAGAATACTGGTGGAG	TTTAGCCAAGACGAGCAAAGCCGAC	CTCCACCAGTATTCTTATGTGAACT	GTCGGCTTTGCTCGTCTTGGCTAAAAGTTCACATAAGAATACTGGTGGAG	CTCCACCAGTATTCTTATGTGAACTTTTAGCCAAGACGAGCAAAGCCGAC	GTTTGAGAGCTAAGCAGAAAGCTGCATAGCAAGTTCAAATAAGGCTAGTCCGTACACAACTTGAAAAAGTGGCAGCCGAGTCGGCTGCTTTTTTT	CR2	GGAAAGGACGAAACACCGCAAAAAGGGCACCAAAAAACGTTTGAGAGCTAAGCAGAAAGCTGCATAGCAAGTTCAAATAAGGCTAGTCCGTACACAACTTGAAAAAGTGGCAGCCGAGTCGGCTGCTTTTTTTGTCGGCTTTGCTCGTCTTGGCTAAAAGTTCACATAAGAATACTGGTGGAGAAGCTTGGCGGGATCCG
CPA3_0	GTAAGATTTACCTGTCAAAG	CPA3	R078_L003	R078	L003	GTCTCGAAGTCATTCGTCAACACAT	ACCCTACCAGACCTGTCAGCAGACC	ATGTGTTGACGAATGACTTCGAGAC	GGTCTGCTGACAGGTCTGGTAGGGT	GTCTCGAAGTCATTCGTCAACACATACCCTACCAGACCTGTCAGCAGACC	GGTCTGCTGACAGGTCTGGTAGGGTATGTGTTGACGAATGACTTCGAGAC	GTTTCAGAGCTAAGCACAAGAGTGCATAGCAAGTTGAAATAAGGCTAGTCCGTTTACAACTTGAAAAAGTGGCACCCGAGTCGGGTGCTTTTTTT	CR3	GGAAAGGACGAAACACCGGTAAGATTTACCTGTCAAAGGTTTCAGAGCTAAGCACAAGAGTGCATAGCAAGTTGAAATAAGGCTAGTCCGTTTACAACTTGAAAAAGTGGCACCCGAGTCGGGTGCTTTTTTTGTCTCGAAGTCATTCGTCAACACATACCCTACCAGACCTGTCAGCAGACCAAGCTTGGCGGGATCCG
CPA3_1	GTGGTAGCAATCAAACCCAC	CPA3	R054_L041	R054	L041	GTCACGAGTCGTGCTCTTACCTTTC	ACTCGACAATTGGAGTCCTTAGCGG	GAAAGGTAAGAGCACGACTCGTGAC	CCGCTAAGGACTCCAATTGTCGAGT	GTCACGAGTCGTGCTCTTACCTTTCACTCGACAATTGGAGTCCTTAGCGG	CCGCTAAGGACTCCAATTGTCGAGTGAAAGGTAAGAGCACGACTCGTGAC	GTTTAAGAGCTAAGCTGGAAACAGCATAGCAAGTTTAAATAAGGCTAGTCCGTTATCAACTTGAAAAAGTGGCACCGAGTCGGTGCTTTTTTT	CR1	GGAAAGGACGAAACACCGGTGGTAGCAATCAAACCCACGTTTAAGAGCTAAGCTGGAAACAGCATAGCAAGTTTAAATAAGGCTAGTCCGTTATCAACTTGAAAAAGTGGCACCGAGTCGGTGCTTTTTTTGTCACGAGTCGTGCTCTTACCTTTCACTCGACAATTGGAGTCCTTAGCGGAAGCTTGGCGGGATCCG
