## Supplementary Tables for "Genome-wide single-cell perturbation screens with VIPerturb-seq" (part 7 of 33)

### Sheet: Supplementary Table 1 (continued)
guide_ID	seq	gene	Combinatorial_BC_ID	Right_BC_ID	Left_BC_ID	Right_BC_seq	Left_BC_seq	Right_probe_seq	Left_probe_seq	Full_BC_seq	Full_probe_seq	CR_seq	CR_ID	full_insert_seq
CPA3_2	TAGCAATCAAACCCACAGGC	CPA3	R151_L169	R151	L169	GAGGTCTTGGCTCGCCATTTCACGT	ACTACAGGATACGAATGATTAGACA	ACGTGAAATGGCGAGCCAAGACCTC	TGTCTAATCATTCGTATCCTGTAGT	GAGGTCTTGGCTCGCCATTTCACGTACTACAGGATACGAATGATTAGACA	TGTCTAATCATTCGTATCCTGTAGTACGTGAAATGGCGAGCCAAGACCTC	GTTTAAGAGCTAAGCTGGAAACAGCATAGCAAGTTTAAATAAGGCTAGTCCGTTATCAACTTGAAAAAGTGGCACCGAGTCGGTGCTTTTTTT	CR1	GGAAAGGACGAAACACCGTAGCAATCAAACCCACAGGCGTTTAAGAGCTAAGCTGGAAACAGCATAGCAAGTTTAAATAAGGCTAGTCCGTTATCAACTTGAAAAAGTGGCACCGAGTCGGTGCTTTTTTTGAGGTCTTGGCTCGCCATTTCACGTACTACAGGATACGAATGATTAGACAAAGCTTGGCGGGATCCG
CPA4_0	ACAGATGCTGGACCCAATAA	CPA4	R148_L056	R148	L056	GACGAGTATACATATCACCTCTCCT	ACTGGTGTACTGCTATGAATTGCCC	AGGAGAGGTGATATGTATACTCGTC	GGGCAATTCATAGCAGTACACCAGT	GACGAGTATACATATCACCTCTCCTACTGGTGTACTGCTATGAATTGCCC	GGGCAATTCATAGCAGTACACCAGTAGGAGAGGTGATATGTATACTCGTC	GTTTAAGAGCTAAGCTGGAAACAGCATAGCAAGTTTAAATAAGGCTAGTCCGTTATCAACTTGAAAAAGTGGCACCGAGTCGGTGCTTTTTTT	CR1	GGAAAGGACGAAACACCGACAGATGCTGGACCCAATAAGTTTAAGAGCTAAGCTGGAAACAGCATAGCAAGTTTAAATAAGGCTAGTCCGTTATCAACTTGAAAAAGTGGCACCGAGTCGGTGCTTTTTTTGACGAGTATACATATCACCTCTCCTACTGGTGTACTGCTATGAATTGCCCAAGCTTGGCGGGATCCG
CPA4_1	CTTATTGGGTCCAGCATCTG	CPA4	R072_L017	R072	L017	GTCAGCAGGAGTGTTGATTTGTACT	ACAAAACCGGAGACTTGGAAAGTCA	AGTACAAATCAACACTCCTGCTGAC	TGACTTTCCAAGTCTCCGGTTTTGT	GTCAGCAGGAGTGTTGATTTGTACTACAAAACCGGAGACTTGGAAAGTCA	TGACTTTCCAAGTCTCCGGTTTTGTAGTACAAATCAACACTCCTGCTGAC	GTTTGAGAGCTAAGCAGAAAGCTGCATAGCAAGTTCAAATAAGGCTAGTCCGTACACAACTTGAAAAAGTGGCAGCCGAGTCGGCTGCTTTTTTT	CR2	GGAAAGGACGAAACACCGCTTATTGGGTCCAGCATCTGGTTTGAGAGCTAAGCAGAAAGCTGCATAGCAAGTTCAAATAAGGCTAGTCCGTACACAACTTGAAAAAGTGGCAGCCGAGTCGGCTGCTTTTTTTGTCAGCAGGAGTGTTGATTTGTACTACAAAACCGGAGACTTGGAAAGTCAAAGCTTGGCGGGATCCG
CPA4_2	GAGGTGGATACTGTTCATTG	CPA4	R183_L024	R183	L024	GATGCGTACAGAGAGCTGGCCTCAT	AGCCTTGGCAAGTCCAGGATTCCCA	ATGAGGCCAGCTCTCTGTACGCATC	TGGGAATCCTGGACTTGCCAAGGCT	GATGCGTACAGAGAGCTGGCCTCATAGCCTTGGCAAGTCCAGGATTCCCA	TGGGAATCCTGGACTTGCCAAGGCTATGAGGCCAGCTCTCTGTACGCATC	GTTTGAGAGCTAAGCAGAAAGCTGCATAGCAAGTTCAAATAAGGCTAGTCCGTACACAACTTGAAAAAGTGGCAGCCGAGTCGGCTGCTTTTTTT	CR2	GGAAAGGACGAAACACCGGAGGTGGATACTGTTCATTGGTTTGAGAGCTAAGCAGAAAGCTGCATAGCAAGTTCAAATAAGGCTAGTCCGTACACAACTTGAAAAAGTGGCAGCCGAGTCGGCTGCTTTTTTTGATGCGTACAGAGAGCTGGCCTCATAGCCTTGGCAAGTCCAGGATTCCCAAAGCTTGGCGGGATCCG
CPA5_0	CCCACCCTTAAGCCAAGTAC	CPA5	R070_L180	R070	L180	GTCCCGAGACCAAGCGACACCACAA	AGGCGACGTGTCGGGTCAAATCAAA	TTGTGGTGTCGCTTGGTCTCGGGAC	TTTGATTTGACCCGACACGTCGCCT	GTCCCGAGACCAAGCGACACCACAAAGGCGACGTGTCGGGTCAAATCAAA	TTTGATTTGACCCGACACGTCGCCTTTGTGGTGTCGCTTGGTCTCGGGAC	GTTTGAGAGCTAAGCAGAAAGCTGCATAGCAAGTTCAAATAAGGCTAGTCCGTACACAACTTGAAAAAGTGGCAGCCGAGTCGGCTGCTTTTTTT	CR2	GGAAAGGACGAAACACCGCCCACCCTTAAGCCAAGTACGTTTGAGAGCTAAGCAGAAAGCTGCATAGCAAGTTCAAATAAGGCTAGTCCGTACACAACTTGAAAAAGTGGCAGCCGAGTCGGCTGCTTTTTTTGTCCCGAGACCAAGCGACACCACAAAGGCGACGTGTCGGGTCAAATCAAAAAGCTTGGCGGGATCCG
CPA5_1	CCCTGTACTTGGCTTAAGGG	CPA5	R196_L041	R196	L041	GTTAGCTACTGACGCGAGAAGATAT	ACTCGACAATTGGAGTCCTTAGCGG	ATATCTTCTCGCGTCAGTAGCTAAC	CCGCTAAGGACTCCAATTGTCGAGT	GTTAGCTACTGACGCGAGAAGATATACTCGACAATTGGAGTCCTTAGCGG	CCGCTAAGGACTCCAATTGTCGAGTATATCTTCTCGCGTCAGTAGCTAAC	GTTTGAGAGCTAAGCAGAAAGCTGCATAGCAAGTTCAAATAAGGCTAGTCCGTACACAACTTGAAAAAGTGGCAGCCGAGTCGGCTGCTTTTTTT	CR2	GGAAAGGACGAAACACCGCCCTGTACTTGGCTTAAGGGGTTTGAGAGCTAAGCAGAAAGCTGCATAGCAAGTTCAAATAAGGCTAGTCCGTACACAACTTGAAAAAGTGGCAGCCGAGTCGGCTGCTTTTTTTGTTAGCTACTGACGCGAGAAGATATACTCGACAATTGGAGTCCTTAGCGGAAGCTTGGCGGGATCCG
CPA5_2	CCTGTACTTGGCTTAAGGGT	CPA5	R098_L038	R098	L038	GATGACTTCCGACACCACGCCAATC	AGACTTGCTGTGAGTACCCCTCCTA	GATTGGCGTGGTGTCGGAAGTCATC	TAGGAGGGGTACTCACAGCAAGTCT	GATGACTTCCGACACCACGCCAATCAGACTTGCTGTGAGTACCCCTCCTA	TAGGAGGGGTACTCACAGCAAGTCTGATTGGCGTGGTGTCGGAAGTCATC	GTTTAAGAGCTAAGCTGGAAACAGCATAGCAAGTTTAAATAAGGCTAGTCCGTTATCAACTTGAAAAAGTGGCACCGAGTCGGTGCTTTTTTT	CR1	GGAAAGGACGAAACACCGCCTGTACTTGGCTTAAGGGTGTTTAAGAGCTAAGCTGGAAACAGCATAGCAAGTTTAAATAAGGCTAGTCCGTTATCAACTTGAAAAAGTGGCACCGAGTCGGTGCTTTTTTTGATGACTTCCGACACCACGCCAATCAGACTTGCTGTGAGTACCCCTCCTAAAGCTTGGCGGGATCCG
CPA6_0	AAGTTCAGGCAGCTGAGGAA	CPA6	R114_L094	R114	L094	GAGTCCACGGGTAACGTGCGCAAAC	AGCCGACCGTTCTTTTCCTGACCGT	GTTTGCGCACGTTACCCGTGGACTC	ACGGTCAGGAAAAGAACGGTCGGCT	GAGTCCACGGGTAACGTGCGCAAACAGCCGACCGTTCTTTTCCTGACCGT	ACGGTCAGGAAAAGAACGGTCGGCTGTTTGCGCACGTTACCCGTGGACTC	GTTTAAGAGCTAAGCTGGAAACAGCATAGCAAGTTTAAATAAGGCTAGTCCGTTATCAACTTGAAAAAGTGGCACCGAGTCGGTGCTTTTTTT	CR1	GGAAAGGACGAAACACCGAAGTTCAGGCAGCTGAGGAAGTTTAAGAGCTAAGCTGGAAACAGCATAGCAAGTTTAAATAAGGCTAGTCCGTTATCAACTTGAAAAAGTGGCACCGAGTCGGTGCTTTTTTTGAGTCCACGGGTAACGTGCGCAAACAGCCGACCGTTCTTTTCCTGACCGTAAGCTTGGCGGGATCCG
CPA6_1	ACACTTCTCTCCAGCTACAA	CPA6	R181_L215	R181	L215	GAGGTCTTACCAAGGGTTTTGTGCG	ACATATGACCAGGCCTGTTTTGACT	CGCACAAAACCCTTGGTAAGACCTC	AGTCAAAACAGGCCTGGTCATATGT	GAGGTCTTACCAAGGGTTTTGTGCGACATATGACCAGGCCTGTTTTGACT	AGTCAAAACAGGCCTGGTCATATGTCGCACAAAACCCTTGGTAAGACCTC	GTTTGAGAGCTAAGCAGAAAGCTGCATAGCAAGTTCAAATAAGGCTAGTCCGTACACAACTTGAAAAAGTGGCAGCCGAGTCGGCTGCTTTTTTT	CR2	GGAAAGGACGAAACACCGACACTTCTCTCCAGCTACAAGTTTGAGAGCTAAGCAGAAAGCTGCATAGCAAGTTCAAATAAGGCTAGTCCGTACACAACTTGAAAAAGTGGCAGCCGAGTCGGCTGCTTTTTTTGAGGTCTTACCAAGGGTTTTGTGCGACATATGACCAGGCCTGTTTTGACTAAGCTTGGCGGGATCCG
CPA6_2	GGGAAGTTGCTATTACGACT	CPA6	R040_L054	R040	L054	GATGACTGATCACATCATCAGATCT	ACGCCACCCGAGTGGTCGTAAGTGT	AGATCTGATGATGTGATCAGTCATC	ACACTTACGACCACTCGGGTGGCGT	GATGACTGATCACATCATCAGATCTACGCCACCCGAGTGGTCGTAAGTGT	ACACTTACGACCACTCGGGTGGCGTAGATCTGATGATGTGATCAGTCATC	GTTTCAGAGCTAAGCACAAGAGTGCATAGCAAGTTGAAATAAGGCTAGTCCGTTTACAACTTGAAAAAGTGGCACCCGAGTCGGGTGCTTTTTTT	CR3	GGAAAGGACGAAACACCGGGGAAGTTGCTATTACGACTGTTTCAGAGCTAAGCACAAGAGTGCATAGCAAGTTGAAATAAGGCTAGTCCGTTTACAACTTGAAAAAGTGGCACCCGAGTCGGGTGCTTTTTTTGATGACTGATCACATCATCAGATCTACGCCACCCGAGTGGTCGTAAGTGTAAGCTTGGCGGGATCCG
CPAMD8_0	AAAGCGGTTGTAGGAGAGAA	CPAMD8	R094_L197	R094	L197	GACGGCTACCCTCCACTCTTGAGTA	ACAACAGTTAAGATAACTCTTCCGA	TACTCAAGAGTGGAGGGTAGCCGTC	TCGGAAGAGTTATCTTAACTGTTGT	GACGGCTACCCTCCACTCTTGAGTAACAACAGTTAAGATAACTCTTCCGA	TCGGAAGAGTTATCTTAACTGTTGTTACTCAAGAGTGGAGGGTAGCCGTC	GTTTCAGAGCTAAGCACAAGAGTGCATAGCAAGTTGAAATAAGGCTAGTCCGTTTACAACTTGAAAAAGTGGCACCCGAGTCGGGTGCTTTTTTT	CR3	GGAAAGGACGAAACACCGAAAGCGGTTGTAGGAGAGAAGTTTCAGAGCTAAGCACAAGAGTGCATAGCAAGTTGAAATAAGGCTAGTCCGTTTACAACTTGAAAAAGTGGCACCCGAGTCGGGTGCTTTTTTTGACGGCTACCCTCCACTCTTGAGTAACAACAGTTAAGATAACTCTTCCGAAAGCTTGGCGGGATCCG
CPAMD8_1	AGGAGACAGGGCGTCCTGTC	CPAMD8	R026_L199	R026	L199	GTGCGCTTATGATTGCTCTGGTGAA	ACGTCAGATGAGCTTTCCGAAGTGA	TTCACCAGAGCAATCATAAGCGCAC	TCACTTCGGAAAGCTCATCTGACGT	GTGCGCTTATGATTGCTCTGGTGAAACGTCAGATGAGCTTTCCGAAGTGA	TCACTTCGGAAAGCTCATCTGACGTTTCACCAGAGCAATCATAAGCGCAC	GTTTCAGAGCTAAGCACAAGAGTGCATAGCAAGTTGAAATAAGGCTAGTCCGTTTACAACTTGAAAAAGTGGCACCCGAGTCGGGTGCTTTTTTT	CR3	GGAAAGGACGAAACACCGAGGAGACAGGGCGTCCTGTCGTTTCAGAGCTAAGCACAAGAGTGCATAGCAAGTTGAAATAAGGCTAGTCCGTTTACAACTTGAAAAAGTGGCACCCGAGTCGGGTGCTTTTTTTGTGCGCTTATGATTGCTCTGGTGAAACGTCAGATGAGCTTTCCGAAGTGAAAGCTTGGCGGGATCCG
CPAMD8_2	GGGACGGGGCTGTTGTTGCA	CPAMD8	R091_L138	R091	L138	GTCGAGAGTAGTAAGCAGCTCATCA	ACAGCACGAGTGCAGTCTGCTCGCG	TGATGAGCTGCTTACTACTCTCGAC	CGCGAGCAGACTGCACTCGTGCTGT	GTCGAGAGTAGTAAGCAGCTCATCAACAGCACGAGTGCAGTCTGCTCGCG	CGCGAGCAGACTGCACTCGTGCTGTTGATGAGCTGCTTACTACTCTCGAC	GTTTAAGAGCTAAGCTGGAAACAGCATAGCAAGTTTAAATAAGGCTAGTCCGTTATCAACTTGAAAAAGTGGCACCGAGTCGGTGCTTTTTTT	CR1	GGAAAGGACGAAACACCGGGGACGGGGCTGTTGTTGCAGTTTAAGAGCTAAGCTGGAAACAGCATAGCAAGTTTAAATAAGGCTAGTCCGTTATCAACTTGAAAAAGTGGCACCGAGTCGGTGCTTTTTTTGTCGAGAGTAGTAAGCAGCTCATCAACAGCACGAGTGCAGTCTGCTCGCGAAGCTTGGCGGGATCCG
CPB1_0	AATGTTGGCACTCTTGGTTC	CPB1	R214_L203	R214	L203	GTCGGCTTTGCTCGTCTTGGCTAAA	ACAAAACTAGTCTACAGGCCTCTAT	TTTAGCCAAGACGAGCAAAGCCGAC	ATAGAGGCCTGTAGACTAGTTTTGT	GTCGGCTTTGCTCGTCTTGGCTAAAACAAAACTAGTCTACAGGCCTCTAT	ATAGAGGCCTGTAGACTAGTTTTGTTTTAGCCAAGACGAGCAAAGCCGAC	GTTTGAGAGCTAAGCAGAAAGCTGCATAGCAAGTTCAAATAAGGCTAGTCCGTACACAACTTGAAAAAGTGGCAGCCGAGTCGGCTGCTTTTTTT	CR2	GGAAAGGACGAAACACCGAATGTTGGCACTCTTGGTTCGTTTGAGAGCTAAGCAGAAAGCTGCATAGCAAGTTCAAATAAGGCTAGTCCGTACACAACTTGAAAAAGTGGCAGCCGAGTCGGCTGCTTTTTTTGTCGGCTTTGCTCGTCTTGGCTAAAACAAAACTAGTCTACAGGCCTCTATAAGCTTGGCGGGATCCG
CPB1_1	CTGGCATCTGCTCATCATGG	CPB1	R103_L060	R103	L060	GACTAGTTGTGTTACCAGACCTGAC	AGCCGACACATCATAACCTGTGGAT	GTCAGGTCTGGTAACACAACTAGTC	ATCCACAGGTTATGATGTGTCGGCT	GACTAGTTGTGTTACCAGACCTGACAGCCGACACATCATAACCTGTGGAT	ATCCACAGGTTATGATGTGTCGGCTGTCAGGTCTGGTAACACAACTAGTC	GTTTCAGAGCTAAGCACAAGAGTGCATAGCAAGTTGAAATAAGGCTAGTCCGTTTACAACTTGAAAAAGTGGCACCCGAGTCGGGTGCTTTTTTT	CR3	GGAAAGGACGAAACACCGCTGGCATCTGCTCATCATGGGTTTCAGAGCTAAGCACAAGAGTGCATAGCAAGTTGAAATAAGGCTAGTCCGTTTACAACTTGAAAAAGTGGCACCCGAGTCGGGTGCTTTTTTTGACTAGTTGTGTTACCAGACCTGACAGCCGACACATCATAACCTGTGGATAAGCTTGGCGGGATCCG
CPB1_2	GCCCTGGCATCTGCTCATCA	CPB1	R196_L003	R196	L003	GTTAGCTACTGACGCGAGAAGATAT	ACCCTACCAGACCTGTCAGCAGACC	ATATCTTCTCGCGTCAGTAGCTAAC	GGTCTGCTGACAGGTCTGGTAGGGT	GTTAGCTACTGACGCGAGAAGATATACCCTACCAGACCTGTCAGCAGACC	GGTCTGCTGACAGGTCTGGTAGGGTATATCTTCTCGCGTCAGTAGCTAAC	GTTTAAGAGCTAAGCTGGAAACAGCATAGCAAGTTTAAATAAGGCTAGTCCGTTATCAACTTGAAAAAGTGGCACCGAGTCGGTGCTTTTTTT	CR1	GGAAAGGACGAAACACCGGCCCTGGCATCTGCTCATCAGTTTAAGAGCTAAGCTGGAAACAGCATAGCAAGTTTAAATAAGGCTAGTCCGTTATCAACTTGAAAAAGTGGCACCGAGTCGGTGCTTTTTTTGTTAGCTACTGACGCGAGAAGATATACCCTACCAGACCTGTCAGCAGACCAAGCTTGGCGGGATCCG
CPB2_0	AGAAGAGAACAATGGGTACA	CPB2	R115_L205	R115	L205	GTTTACATTTGTATTCAAGACAGCG	AGACCAGAGGTCAAGACAATTCCGT	CGCTGTCTTGAATACAAATGTAAAC	ACGGAATTGTCTTGACCTCTGGTCT	GTTTACATTTGTATTCAAGACAGCGAGACCAGAGGTCAAGACAATTCCGT	ACGGAATTGTCTTGACCTCTGGTCTCGCTGTCTTGAATACAAATGTAAAC	GTTTAAGAGCTAAGCTGGAAACAGCATAGCAAGTTTAAATAAGGCTAGTCCGTTATCAACTTGAAAAAGTGGCACCGAGTCGGTGCTTTTTTT	CR1	GGAAAGGACGAAACACCGAGAAGAGAACAATGGGTACAGTTTAAGAGCTAAGCTGGAAACAGCATAGCAAGTTTAAATAAGGCTAGTCCGTTATCAACTTGAAAAAGTGGCACCGAGTCGGTGCTTTTTTTGTTTACATTTGTATTCAAGACAGCGAGACCAGAGGTCAAGACAATTCCGTAAGCTTGGCGGGATCCG
CPB2_1	CAATGGGTACAAGGACTGCA	CPB2	R092_L128	R092	L128	GACATCTTATCTGTTCAGCACTCAT	AGACGTGGCCTGTTAACCGTTGAAA	ATGAGTGCTGAACAGATAAGATGTC	TTTCAACGGTTAACAGGCCACGTCT	GACATCTTATCTGTTCAGCACTCATAGACGTGGCCTGTTAACCGTTGAAA	TTTCAACGGTTAACAGGCCACGTCTATGAGTGCTGAACAGATAAGATGTC	GTTTAAGAGCTAAGCTGGAAACAGCATAGCAAGTTTAAATAAGGCTAGTCCGTTATCAACTTGAAAAAGTGGCACCGAGTCGGTGCTTTTTTT	CR1	GGAAAGGACGAAACACCGCAATGGGTACAAGGACTGCAGTTTAAGAGCTAAGCTGGAAACAGCATAGCAAGTTTAAATAAGGCTAGTCCGTTATCAACTTGAAAAAGTGGCACCGAGTCGGTGCTTTTTTTGACATCTTATCTGTTCAGCACTCATAGACGTGGCCTGTTAACCGTTGAAAAAGCTTGGCGGGATCCG
CPB2_2	CTGCTCACAGAAGAGAACAA	CPB2	R037_L160	R037	L160	GTCGTGAGACGATACGACCCCTAGT	AGCCGACTACTGGTCTCAATTCAGG	ACTAGGGGTCGTATCGTCTCACGAC	CCTGAATTGAGACCAGTAGTCGGCT	GTCGTGAGACGATACGACCCCTAGTAGCCGACTACTGGTCTCAATTCAGG	CCTGAATTGAGACCAGTAGTCGGCTACTAGGGGTCGTATCGTCTCACGAC	GTTTGAGAGCTAAGCAGAAAGCTGCATAGCAAGTTCAAATAAGGCTAGTCCGTACACAACTTGAAAAAGTGGCAGCCGAGTCGGCTGCTTTTTTT	CR2	GGAAAGGACGAAACACCGCTGCTCACAGAAGAGAACAAGTTTGAGAGCTAAGCAGAAAGCTGCATAGCAAGTTCAAATAAGGCTAGTCCGTACACAACTTGAAAAAGTGGCAGCCGAGTCGGCTGCTTTTTTTGTCGTGAGACGATACGACCCCTAGTAGCCGACTACTGGTCTCAATTCAGGAAGCTTGGCGGGATCCG
CPD_0	CGCTGCTGGAAGATGGCGAG	CPD	R207_L220	R207	L220	GTGTACTCTTCTAAACTAGTCATGC	AGATGAGCGATGTGCAGTATAGGGC	GCATGACTAGTTTAGAAGAGTACAC	GCCCTATACTGCACATCGCTCATCT	GTGTACTCTTCTAAACTAGTCATGCAGATGAGCGATGTGCAGTATAGGGC	GCCCTATACTGCACATCGCTCATCTGCATGACTAGTTTAGAAGAGTACAC	GTTTCAGAGCTAAGCACAAGAGTGCATAGCAAGTTGAAATAAGGCTAGTCCGTTTACAACTTGAAAAAGTGGCACCCGAGTCGGGTGCTTTTTTT	CR3	GGAAAGGACGAAACACCGCGCTGCTGGAAGATGGCGAGGTTTCAGAGCTAAGCACAAGAGTGCATAGCAAGTTGAAATAAGGCTAGTCCGTTTACAACTTGAAAAAGTGGCACCCGAGTCGGGTGCTTTTTTTGTGTACTCTTCTAAACTAGTCATGCAGATGAGCGATGTGCAGTATAGGGCAAGCTTGGCGGGATCCG
CPD_1	TCCAGCAGCGCCGCTAACCC	CPD	R107_L223	R107	L223	GTACCGTACAGAGGGGATAGGATTA	ACGTATGCACTGTAAAGTCGTGGGC	TAATCCTATCCCCTCTGTACGGTAC	GCCCACGACTTTACAGTGCATACGT	GTACCGTACAGAGGGGATAGGATTAACGTATGCACTGTAAAGTCGTGGGC	GCCCACGACTTTACAGTGCATACGTTAATCCTATCCCCTCTGTACGGTAC	GTTTAAGAGCTAAGCTGGAAACAGCATAGCAAGTTTAAATAAGGCTAGTCCGTTATCAACTTGAAAAAGTGGCACCGAGTCGGTGCTTTTTTT	CR1	GGAAAGGACGAAACACCGTCCAGCAGCGCCGCTAACCCGTTTAAGAGCTAAGCTGGAAACAGCATAGCAAGTTTAAATAAGGCTAGTCCGTTATCAACTTGAAAAAGTGGCACCGAGTCGGTGCTTTTTTTGTACCGTACAGAGGGGATAGGATTAACGTATGCACTGTAAAGTCGTGGGCAAGCTTGGCGGGATCCG
CPD_2	TTAGCGGCGCTGCTGGAAGA	CPD	R237_L148	R237	L148	GAACACTCGGGTTCACAAACCTTTG	ACCGGTCTGTTGCGGTCTGTACCCT	CAAAGGTTTGTGAACCCGAGTGTTC	AGGGTACAGACCGCAACAGACCGGT	GAACACTCGGGTTCACAAACCTTTGACCGGTCTGTTGCGGTCTGTACCCT	AGGGTACAGACCGCAACAGACCGGTCAAAGGTTTGTGAACCCGAGTGTTC	GTTTAAGAGCTAAGCTGGAAACAGCATAGCAAGTTTAAATAAGGCTAGTCCGTTATCAACTTGAAAAAGTGGCACCGAGTCGGTGCTTTTTTT	CR1	GGAAAGGACGAAACACCGTTAGCGGCGCTGCTGGAAGAGTTTAAGAGCTAAGCTGGAAACAGCATAGCAAGTTTAAATAAGGCTAGTCCGTTATCAACTTGAAAAAGTGGCACCGAGTCGGTGCTTTTTTTGAACACTCGGGTTCACAAACCTTTGACCGGTCTGTTGCGGTCTGTACCCTAAGCTTGGCGGGATCCG
CPEB1_0	AGGACTTCAGTCGTGCGTGA	CPEB1	R012_L235	R012	L235	GATCACACGGGACAGCACCTGTTAC	AGATAACGTAACGCGTCAGAACAGC	GTAACAGGTGCTGTCCCGTGTGATC	GCTGTTCTGACGCGTTACGTTATCT	GATCACACGGGACAGCACCTGTTACAGATAACGTAACGCGTCAGAACAGC	GCTGTTCTGACGCGTTACGTTATCTGTAACAGGTGCTGTCCCGTGTGATC	GTTTAAGAGCTAAGCTGGAAACAGCATAGCAAGTTTAAATAAGGCTAGTCCGTTATCAACTTGAAAAAGTGGCACCGAGTCGGTGCTTTTTTT	CR1	GGAAAGGACGAAACACCGAGGACTTCAGTCGTGCGTGAGTTTAAGAGCTAAGCTGGAAACAGCATAGCAAGTTTAAATAAGGCTAGTCCGTTATCAACTTGAAAAAGTGGCACCGAGTCGGTGCTTTTTTTGATCACACGGGACAGCACCTGTTACAGATAACGTAACGCGTCAGAACAGCAAGCTTGGCGGGATCCG
CPEB1_1	GAGGACTTCAGTCGTGCGTG	CPEB1	R063_L088	R063	L088	GTAAACAACGGTCGCGTATACTTGT	ACAAATGGATACGTTACAATAGTCG	ACAAGTATACGCGACCGTTGTTTAC	CGACTATTGTAACGTATCCATTTGT	GTAAACAACGGTCGCGTATACTTGTACAAATGGATACGTTACAATAGTCG	CGACTATTGTAACGTATCCATTTGTACAAGTATACGCGACCGTTGTTTAC	GTTTAAGAGCTAAGCTGGAAACAGCATAGCAAGTTTAAATAAGGCTAGTCCGTTATCAACTTGAAAAAGTGGCACCGAGTCGGTGCTTTTTTT	CR1	GGAAAGGACGAAACACCGGAGGACTTCAGTCGTGCGTGGTTTAAGAGCTAAGCTGGAAACAGCATAGCAAGTTTAAATAAGGCTAGTCCGTTATCAACTTGAAAAAGTGGCACCGAGTCGGTGCTTTTTTTGTAAACAACGGTCGCGTATACTTGTACAAATGGATACGTTACAATAGTCGAAGCTTGGCGGGATCCG
CPEB1_2	TGGCTCTGCTGTCGGCGGAG	CPEB1	R227_L160	R227	L160	GATAAGATCAGAGGCCAGCGGTTTT	AGCCGACTACTGGTCTCAATTCAGG	AAAACCGCTGGCCTCTGATCTTATC	CCTGAATTGAGACCAGTAGTCGGCT	GATAAGATCAGAGGCCAGCGGTTTTAGCCGACTACTGGTCTCAATTCAGG	CCTGAATTGAGACCAGTAGTCGGCTAAAACCGCTGGCCTCTGATCTTATC	GTTTGAGAGCTAAGCAGAAAGCTGCATAGCAAGTTCAAATAAGGCTAGTCCGTACACAACTTGAAAAAGTGGCAGCCGAGTCGGCTGCTTTTTTT	CR2	GGAAAGGACGAAACACCGTGGCTCTGCTGTCGGCGGAGGTTTGAGAGCTAAGCAGAAAGCTGCATAGCAAGTTCAAATAAGGCTAGTCCGTACACAACTTGAAAAAGTGGCAGCCGAGTCGGCTGCTTTTTTTGATAAGATCAGAGGCCAGCGGTTTTAGCCGACTACTGGTCTCAATTCAGGAAGCTTGGCGGGATCCG
CPEB2_0	GGACACCGTGACTGAGCCAG	CPEB2	R192_L077	R192	L077	GAAGGGATAGGAGAGCTACACACGA	AGGTCAGTCCACCGCAGCATACTAC	TCGTGTGTAGCTCTCCTATCCCTTC	GTAGTATGCTGCGGTGGACTGACCT	GAAGGGATAGGAGAGCTACACACGAAGGTCAGTCCACCGCAGCATACTAC	GTAGTATGCTGCGGTGGACTGACCTTCGTGTGTAGCTCTCCTATCCCTTC	GTTTAAGAGCTAAGCTGGAAACAGCATAGCAAGTTTAAATAAGGCTAGTCCGTTATCAACTTGAAAAAGTGGCACCGAGTCGGTGCTTTTTTT	CR1	GGAAAGGACGAAACACCGGGACACCGTGACTGAGCCAGGTTTAAGAGCTAAGCTGGAAACAGCATAGCAAGTTTAAATAAGGCTAGTCCGTTATCAACTTGAAAAAGTGGCACCGAGTCGGTGCTTTTTTTGAAGGGATAGGAGAGCTACACACGAAGGTCAGTCCACCGCAGCATACTACAAGCTTGGCGGGATCCG
CPEB2_1	GGGACACCGTGACTGAGCCA	CPEB2	R183_L118	R183	L118	GATGCGTACAGAGAGCTGGCCTCAT	AGTTCAGCGGACCGATGGGGTCTGG	ATGAGGCCAGCTCTCTGTACGCATC	CCAGACCCCATCGGTCCGCTGAACT	GATGCGTACAGAGAGCTGGCCTCATAGTTCAGCGGACCGATGGGGTCTGG	CCAGACCCCATCGGTCCGCTGAACTATGAGGCCAGCTCTCTGTACGCATC	GTTTCAGAGCTAAGCACAAGAGTGCATAGCAAGTTGAAATAAGGCTAGTCCGTTTACAACTTGAAAAAGTGGCACCCGAGTCGGGTGCTTTTTTT	CR3	GGAAAGGACGAAACACCGGGGACACCGTGACTGAGCCAGTTTCAGAGCTAAGCACAAGAGTGCATAGCAAGTTGAAATAAGGCTAGTCCGTTTACAACTTGAAAAAGTGGCACCCGAGTCGGGTGCTTTTTTTGATGCGTACAGAGAGCTGGCCTCATAGTTCAGCGGACCGATGGGGTCTGGAAGCTTGGCGGGATCCG
CPEB2_2	TTCGGCCCCACCACCCCTCG	CPEB2	R032_L180	R032	L180	GACCGGACAAGTGCGGTGGCCAAGT	AGGCGACGTGTCGGGTCAAATCAAA	ACTTGGCCACCGCACTTGTCCGGTC	TTTGATTTGACCCGACACGTCGCCT	GACCGGACAAGTGCGGTGGCCAAGTAGGCGACGTGTCGGGTCAAATCAAA	TTTGATTTGACCCGACACGTCGCCTACTTGGCCACCGCACTTGTCCGGTC	GTTTAAGAGCTAAGCTGGAAACAGCATAGCAAGTTTAAATAAGGCTAGTCCGTTATCAACTTGAAAAAGTGGCACCGAGTCGGTGCTTTTTTT	CR1	GGAAAGGACGAAACACCGTTCGGCCCCACCACCCCTCGGTTTAAGAGCTAAGCTGGAAACAGCATAGCAAGTTTAAATAAGGCTAGTCCGTTATCAACTTGAAAAAGTGGCACCGAGTCGGTGCTTTTTTTGACCGGACAAGTGCGGTGGCCAAGTAGGCGACGTGTCGGGTCAAATCAAAAAGCTTGGCGGGATCCG
CPEB3_0	CCAGACGGCGGCAGGCGCGG	CPEB3	R097_L214	R097	L214	GTGCGCACGTCTCTTGAGGACACCT	AGTTGACGCCAGTGCAGTGAACGAC	AGGTGTCCTCAAGAGACGTGCGCAC	GTCGTTCACTGCACTGGCGTCAACT	GTGCGCACGTCTCTTGAGGACACCTAGTTGACGCCAGTGCAGTGAACGAC	GTCGTTCACTGCACTGGCGTCAACTAGGTGTCCTCAAGAGACGTGCGCAC	GTTTCAGAGCTAAGCACAAGAGTGCATAGCAAGTTGAAATAAGGCTAGTCCGTTTACAACTTGAAAAAGTGGCACCCGAGTCGGGTGCTTTTTTT	CR3	GGAAAGGACGAAACACCGCCAGACGGCGGCAGGCGCGGGTTTCAGAGCTAAGCACAAGAGTGCATAGCAAGTTGAAATAAGGCTAGTCCGTTTACAACTTGAAAAAGTGGCACCCGAGTCGGGTGCTTTTTTTGTGCGCACGTCTCTTGAGGACACCTAGTTGACGCCAGTGCAGTGAACGACAAGCTTGGCGGGATCCG
CPEB3_1	CCCTGGAGGAAGGAAACGGG	CPEB3	R203_L040	R203	L040	GTTGGGTTAGCATCCGTCCTCATCC	AGGCCACTTGACTGTTGTGGAGTAG	GGATGAGGACGGATGCTAACCCAAC	CTACTCCACAACAGTCAAGTGGCCT	GTTGGGTTAGCATCCGTCCTCATCCAGGCCACTTGACTGTTGTGGAGTAG	CTACTCCACAACAGTCAAGTGGCCTGGATGAGGACGGATGCTAACCCAAC	GTTTAAGAGCTAAGCTGGAAACAGCATAGCAAGTTTAAATAAGGCTAGTCCGTTATCAACTTGAAAAAGTGGCACCGAGTCGGTGCTTTTTTT	CR1	GGAAAGGACGAAACACCGCCCTGGAGGAAGGAAACGGGGTTTAAGAGCTAAGCTGGAAACAGCATAGCAAGTTTAAATAAGGCTAGTCCGTTATCAACTTGAAAAAGTGGCACCGAGTCGGTGCTTTTTTTGTTGGGTTAGCATCCGTCCTCATCCAGGCCACTTGACTGTTGTGGAGTAGAAGCTTGGCGGGATCCG
CPEB3_2	GGAGGGCGCCGGCCAGACGG	CPEB3	R157_L141	R157	L141	GATAACTCGTCATCCGTTGGCATTT	AGACCTCGGTACGACAGAGTTCCGT	AAATGCCAACGGATGACGAGTTATC	ACGGAACTCTGTCGTACCGAGGTCT	GATAACTCGTCATCCGTTGGCATTTAGACCTCGGTACGACAGAGTTCCGT	ACGGAACTCTGTCGTACCGAGGTCTAAATGCCAACGGATGACGAGTTATC	GTTTAAGAGCTAAGCTGGAAACAGCATAGCAAGTTTAAATAAGGCTAGTCCGTTATCAACTTGAAAAAGTGGCACCGAGTCGGTGCTTTTTTT	CR1	GGAAAGGACGAAACACCGGGAGGGCGCCGGCCAGACGGGTTTAAGAGCTAAGCTGGAAACAGCATAGCAAGTTTAAATAAGGCTAGTCCGTTATCAACTTGAAAAAGTGGCACCGAGTCGGTGCTTTTTTTGATAACTCGTCATCCGTTGGCATTTAGACCTCGGTACGACAGAGTTCCGTAAGCTTGGCGGGATCCG
CPEB4_0	GAAGGACTCAGCCGCGGCTG	CPEB4	R008_L178	R008	L178	GATGGCAGCGCAGCTCATCTCTTAG	AGGTCAGTATTGAGATGAGTTCACT	CTAAGAGATGAGCTGCGCTGCCATC	AGTGAACTCATCTCAATACTGACCT	GATGGCAGCGCAGCTCATCTCTTAGAGGTCAGTATTGAGATGAGTTCACT	AGTGAACTCATCTCAATACTGACCTCTAAGAGATGAGCTGCGCTGCCATC	GTTTAAGAGCTAAGCTGGAAACAGCATAGCAAGTTTAAATAAGGCTAGTCCGTTATCAACTTGAAAAAGTGGCACCGAGTCGGTGCTTTTTTT	CR1	GGAAAGGACGAAACACCGGAAGGACTCAGCCGCGGCTGGTTTAAGAGCTAAGCTGGAAACAGCATAGCAAGTTTAAATAAGGCTAGTCCGTTATCAACTTGAAAAAGTGGCACCGAGTCGGTGCTTTTTTTGATGGCAGCGCAGCTCATCTCTTAGAGGTCAGTATTGAGATGAGTTCACTAAGCTTGGCGGGATCCG
CPEB4_1	GTGCCCGGGTCCCGCAGCCG	CPEB4	R103_L045	R103	L045	GACTAGTTGTGTTACCAGACCTGAC	ACTTGACGACTCACGAGAACTGTCG	GTCAGGTCTGGTAACACAACTAGTC	CGACAGTTCTCGTGAGTCGTCAAGT	GACTAGTTGTGTTACCAGACCTGACACTTGACGACTCACGAGAACTGTCG	CGACAGTTCTCGTGAGTCGTCAAGTGTCAGGTCTGGTAACACAACTAGTC	GTTTGAGAGCTAAGCAGAAAGCTGCATAGCAAGTTCAAATAAGGCTAGTCCGTACACAACTTGAAAAAGTGGCAGCCGAGTCGGCTGCTTTTTTT	CR2	GGAAAGGACGAAACACCGGTGCCCGGGTCCCGCAGCCGGTTTGAGAGCTAAGCAGAAAGCTGCATAGCAAGTTCAAATAAGGCTAGTCCGTACACAACTTGAAAAAGTGGCAGCCGAGTCGGCTGCTTTTTTTGACTAGTTGTGTTACCAGACCTGACACTTGACGACTCACGAGAACTGTCGAAGCTTGGCGGGATCCG
CPEB4_2	TGAGGAGAAGGACTCAGCCG	CPEB4	R072_L204	R072	L204	GTCAGCAGGAGTGTTGATTTGTACT	ACCGGAGACATCCCGACAGAAGCGG	AGTACAAATCAACACTCCTGCTGAC	CCGCTTCTGTCGGGATGTCTCCGGT	GTCAGCAGGAGTGTTGATTTGTACTACCGGAGACATCCCGACAGAAGCGG	CCGCTTCTGTCGGGATGTCTCCGGTAGTACAAATCAACACTCCTGCTGAC	GTTTAAGAGCTAAGCTGGAAACAGCATAGCAAGTTTAAATAAGGCTAGTCCGTTATCAACTTGAAAAAGTGGCACCGAGTCGGTGCTTTTTTT	CR1	GGAAAGGACGAAACACCGTGAGGAGAAGGACTCAGCCGGTTTAAGAGCTAAGCTGGAAACAGCATAGCAAGTTTAAATAAGGCTAGTCCGTTATCAACTTGAAAAAGTGGCACCGAGTCGGTGCTTTTTTTGTCAGCAGGAGTGTTGATTTGTACTACCGGAGACATCCCGACAGAAGCGGAAGCTTGGCGGGATCCG
CPED1_0	CCGAGGTCCTCTGCTCCCGC	CPED1	R138_L030	R138	L030	GTGGTCAAACCACAAGTCACGTGAC	ACCCCTCGCATCAGTACTACTCAAA	GTCACGTGACTTGTGGTTTGACCAC	TTTGAGTAGTACTGATGCGAGGGGT	GTGGTCAAACCACAAGTCACGTGACACCCCTCGCATCAGTACTACTCAAA	TTTGAGTAGTACTGATGCGAGGGGTGTCACGTGACTTGTGGTTTGACCAC	GTTTAAGAGCTAAGCTGGAAACAGCATAGCAAGTTTAAATAAGGCTAGTCCGTTATCAACTTGAAAAAGTGGCACCGAGTCGGTGCTTTTTTT	CR1	GGAAAGGACGAAACACCGCCGAGGTCCTCTGCTCCCGCGTTTAAGAGCTAAGCTGGAAACAGCATAGCAAGTTTAAATAAGGCTAGTCCGTTATCAACTTGAAAAAGTGGCACCGAGTCGGTGCTTTTTTTGTGGTCAAACCACAAGTCACGTGACACCCCTCGCATCAGTACTACTCAAAAAGCTTGGCGGGATCCG
CPED1_1	CGAGGTCCTCTGCTCCCGCC	CPED1	R214_L094	R214	L094	GTCGGCTTTGCTCGTCTTGGCTAAA	AGCCGACCGTTCTTTTCCTGACCGT	TTTAGCCAAGACGAGCAAAGCCGAC	ACGGTCAGGAAAAGAACGGTCGGCT	GTCGGCTTTGCTCGTCTTGGCTAAAAGCCGACCGTTCTTTTCCTGACCGT	ACGGTCAGGAAAAGAACGGTCGGCTTTTAGCCAAGACGAGCAAAGCCGAC	GTTTAAGAGCTAAGCTGGAAACAGCATAGCAAGTTTAAATAAGGCTAGTCCGTTATCAACTTGAAAAAGTGGCACCGAGTCGGTGCTTTTTTT	CR1	GGAAAGGACGAAACACCGCGAGGTCCTCTGCTCCCGCCGTTTAAGAGCTAAGCTGGAAACAGCATAGCAAGTTTAAATAAGGCTAGTCCGTTATCAACTTGAAAAAGTGGCACCGAGTCGGTGCTTTTTTTGTCGGCTTTGCTCGTCTTGGCTAAAAGCCGACCGTTCTTTTCCTGACCGTAAGCTTGGCGGGATCCG
CPED1_2	TGCACGCCCGGCGGGAGCAG	CPED1	R093_L202	R093	L202	GATCCCACGGGACTACTTTCCTCGG	AGGAGTGGTAAGCCATCAATACAGG	CCGAGGAAAGTAGTCCCGTGGGATC	CCTGTATTGATGGCTTACCACTCCT	GATCCCACGGGACTACTTTCCTCGGAGGAGTGGTAAGCCATCAATACAGG	CCTGTATTGATGGCTTACCACTCCTCCGAGGAAAGTAGTCCCGTGGGATC	GTTTAAGAGCTAAGCTGGAAACAGCATAGCAAGTTTAAATAAGGCTAGTCCGTTATCAACTTGAAAAAGTGGCACCGAGTCGGTGCTTTTTTT	CR1	GGAAAGGACGAAACACCGTGCACGCCCGGCGGGAGCAGGTTTAAGAGCTAAGCTGGAAACAGCATAGCAAGTTTAAATAAGGCTAGTCCGTTATCAACTTGAAAAAGTGGCACCGAGTCGGTGCTTTTTTTGATCCCACGGGACTACTTTCCTCGGAGGAGTGGTAAGCCATCAATACAGGAAGCTTGGCGGGATCCG
CPE_0	GAGGCGAGTAGAGGCTGGTG	CPE	R140_L092	R140	L092	GATTGCTAGGCTGGGGTTAACTGAA	ACTTCACTAAAGCAGACGGGTGTCG	TTCAGTTAACCCCAGCCTAGCAATC	CGACACCCGTCTGCTTTAGTGAAGT	GATTGCTAGGCTGGGGTTAACTGAAACTTCACTAAAGCAGACGGGTGTCG	CGACACCCGTCTGCTTTAGTGAAGTTTCAGTTAACCCCAGCCTAGCAATC	GTTTGAGAGCTAAGCAGAAAGCTGCATAGCAAGTTCAAATAAGGCTAGTCCGTACACAACTTGAAAAAGTGGCAGCCGAGTCGGCTGCTTTTTTT	CR2	GGAAAGGACGAAACACCGGAGGCGAGTAGAGGCTGGTGGTTTGAGAGCTAAGCAGAAAGCTGCATAGCAAGTTCAAATAAGGCTAGTCCGTACACAACTTGAAAAAGTGGCAGCCGAGTCGGCTGCTTTTTTTGATTGCTAGGCTGGGGTTAACTGAAACTTCACTAAAGCAGACGGGTGTCGAAGCTTGGCGGGATCCG
CPE_1	GGCTGACACTCATTCAGCCG	CPE	R025_L174	R025	L174	GTTGTGATATCTGGAGAACTCTTCA	AGCTCACAAGACTGATCTCGAGAGT	TGAAGAGTTCTCCAGATATCACAAC	ACTCTCGAGATCAGTCTTGTGAGCT	GTTGTGATATCTGGAGAACTCTTCAAGCTCACAAGACTGATCTCGAGAGT	ACTCTCGAGATCAGTCTTGTGAGCTTGAAGAGTTCTCCAGATATCACAAC	GTTTCAGAGCTAAGCACAAGAGTGCATAGCAAGTTGAAATAAGGCTAGTCCGTTTACAACTTGAAAAAGTGGCACCCGAGTCGGGTGCTTTTTTT	CR3	GGAAAGGACGAAACACCGGGCTGACACTCATTCAGCCGGTTTCAGAGCTAAGCACAAGAGTGCATAGCAAGTTGAAATAAGGCTAGTCCGTTTACAACTTGAAAAAGTGGCACCCGAGTCGGGTGCTTTTTTTGTTGTGATATCTGGAGAACTCTTCAAGCTCACAAGACTGATCTCGAGAGTAAGCTTGGCGGGATCCG
CPE_2	GGGGAAGGTGAGGCGAGTAG	CPE	R125_L025	R125	L025	GATCGGTTCTGTAGTCTCTCCAATA	ACGTGAGTTCTGGGGTGACTTGTAC	TATTGGAGAGACTACAGAACCGATC	GTACAAGTCACCCCAGAACTCACGT	GATCGGTTCTGTAGTCTCTCCAATAACGTGAGTTCTGGGGTGACTTGTAC	GTACAAGTCACCCCAGAACTCACGTTATTGGAGAGACTACAGAACCGATC	GTTTAAGAGCTAAGCTGGAAACAGCATAGCAAGTTTAAATAAGGCTAGTCCGTTATCAACTTGAAAAAGTGGCACCGAGTCGGTGCTTTTTTT	CR1	GGAAAGGACGAAACACCGGGGGAAGGTGAGGCGAGTAGGTTTAAGAGCTAAGCTGGAAACAGCATAGCAAGTTTAAATAAGGCTAGTCCGTTATCAACTTGAAAAAGTGGCACCGAGTCGGTGCTTTTTTTGATCGGTTCTGTAGTCTCTCCAATAACGTGAGTTCTGGGGTGACTTGTACAAGCTTGGCGGGATCCG
CPLX1_0	GCAGCTCACCGGGCGCCACA	CPLX1	R048_L014	R048	L014	GAGTACTTCCCAGAAGTGGAGTACA	ACTCTAGGTTAGGTGTCCTCAGGTT	TGTACTCCACTTCTGGGAAGTACTC	AACCTGAGGACACCTAACCTAGAGT	GAGTACTTCCCAGAAGTGGAGTACAACTCTAGGTTAGGTGTCCTCAGGTT	AACCTGAGGACACCTAACCTAGAGTTGTACTCCACTTCTGGGAAGTACTC	GTTTAAGAGCTAAGCTGGAAACAGCATAGCAAGTTTAAATAAGGCTAGTCCGTTATCAACTTGAAAAAGTGGCACCGAGTCGGTGCTTTTTTT	CR1	GGAAAGGACGAAACACCGGCAGCTCACCGGGCGCCACAGTTTAAGAGCTAAGCTGGAAACAGCATAGCAAGTTTAAATAAGGCTAGTCCGTTATCAACTTGAAAAAGTGGCACCGAGTCGGTGCTTTTTTTGAGTACTTCCCAGAAGTGGAGTACAACTCTAGGTTAGGTGTCCTCAGGTTAAGCTTGGCGGGATCCG
CPLX1_1	GGGCGCCACATGGACCCAGC	CPLX1	R052_L119	R052	L119	GAGAAGTATGGTGCGCAATGGTAGT	ACGAAAGTTTACCTATGACTAGGGC	ACTACCATTGCGCACCATACTTCTC	GCCCTAGTCATAGGTAAACTTTCGT	GAGAAGTATGGTGCGCAATGGTAGTACGAAAGTTTACCTATGACTAGGGC	GCCCTAGTCATAGGTAAACTTTCGTACTACCATTGCGCACCATACTTCTC	GTTTGAGAGCTAAGCAGAAAGCTGCATAGCAAGTTCAAATAAGGCTAGTCCGTACACAACTTGAAAAAGTGGCAGCCGAGTCGGCTGCTTTTTTT	CR2	GGAAAGGACGAAACACCGGGGCGCCACATGGACCCAGCGTTTGAGAGCTAAGCAGAAAGCTGCATAGCAAGTTCAAATAAGGCTAGTCCGTACACAACTTGAAAAAGTGGCAGCCGAGTCGGCTGCTTTTTTTGAGAAGTATGGTGCGCAATGGTAGTACGAAAGTTTACCTATGACTAGGGCAAGCTTGGCGGGATCCG
CPLX1_2	TCGGGCCGGCTGGGTCCATG	CPLX1	R053_L195	R053	L195	GACTACAGGACTTGTGTCAGCTGAG	AGTTTTGACCAGACAAGGACTGAAA	CTCAGCTGACACAAGTCCTGTAGTC	TTTCAGTCCTTGTCTGGTCAAAACT	GACTACAGGACTTGTGTCAGCTGAGAGTTTTGACCAGACAAGGACTGAAA	TTTCAGTCCTTGTCTGGTCAAAACTCTCAGCTGACACAAGTCCTGTAGTC	GTTTGAGAGCTAAGCAGAAAGCTGCATAGCAAGTTCAAATAAGGCTAGTCCGTACACAACTTGAAAAAGTGGCAGCCGAGTCGGCTGCTTTTTTT	CR2	GGAAAGGACGAAACACCGTCGGGCCGGCTGGGTCCATGGTTTGAGAGCTAAGCAGAAAGCTGCATAGCAAGTTCAAATAAGGCTAGTCCGTACACAACTTGAAAAAGTGGCAGCCGAGTCGGCTGCTTTTTTTGACTACAGGACTTGTGTCAGCTGAGAGTTTTGACCAGACAAGGACTGAAAAAGCTTGGCGGGATCCG
CPLX2_0	CCTGGCGGAATTGCACGCGG	CPLX2	R082_L041	R082	L041	GACCTGTATAGATGACTGGAGTCGA	ACTCGACAATTGGAGTCCTTAGCGG	TCGACTCCAGTCATCTATACAGGTC	CCGCTAAGGACTCCAATTGTCGAGT	GACCTGTATAGATGACTGGAGTCGAACTCGACAATTGGAGTCCTTAGCGG	CCGCTAAGGACTCCAATTGTCGAGTTCGACTCCAGTCATCTATACAGGTC	GTTTCAGAGCTAAGCACAAGAGTGCATAGCAAGTTGAAATAAGGCTAGTCCGTTTACAACTTGAAAAAGTGGCACCCGAGTCGGGTGCTTTTTTT	CR3	GGAAAGGACGAAACACCGCCTGGCGGAATTGCACGCGGGTTTCAGAGCTAAGCACAAGAGTGCATAGCAAGTTGAAATAAGGCTAGTCCGTTTACAACTTGAAAAAGTGGCACCCGAGTCGGGTGCTTTTTTTGACCTGTATAGATGACTGGAGTCGAACTCGACAATTGGAGTCCTTAGCGGAAGCTTGGCGGGATCCG
CPLX2_1	TAGCAGAAGGAACCACCTCG	CPLX2	R154_L184	R154	L184	GACATGAAACGACGGCTAATGAACG	ACCACACAGAACCTTAGACTAGAGC	CGTTCATTAGCCGTCGTTTCATGTC	GCTCTAGTCTAAGGTTCTGTGTGGT	GACATGAAACGACGGCTAATGAACGACCACACAGAACCTTAGACTAGAGC	GCTCTAGTCTAAGGTTCTGTGTGGTCGTTCATTAGCCGTCGTTTCATGTC	GTTTAAGAGCTAAGCTGGAAACAGCATAGCAAGTTTAAATAAGGCTAGTCCGTTATCAACTTGAAAAAGTGGCACCGAGTCGGTGCTTTTTTT	CR1	GGAAAGGACGAAACACCGTAGCAGAAGGAACCACCTCGGTTTAAGAGCTAAGCTGGAAACAGCATAGCAAGTTTAAATAAGGCTAGTCCGTTATCAACTTGAAAAAGTGGCACCGAGTCGGTGCTTTTTTTGACATGAAACGACGGCTAATGAACGACCACACAGAACCTTAGACTAGAGCAAGCTTGGCGGGATCCG
CPLX2_2	TCCGGCCCGACTCCACGAGG	CPLX2	R127_L214	R127	L214	GAGGTCTCAGGAGCGCAATTCAAAA	AGTTGACGCCAGTGCAGTGAACGAC	TTTTGAATTGCGCTCCTGAGACCTC	GTCGTTCACTGCACTGGCGTCAACT	GAGGTCTCAGGAGCGCAATTCAAAAAGTTGACGCCAGTGCAGTGAACGAC	GTCGTTCACTGCACTGGCGTCAACTTTTTGAATTGCGCTCCTGAGACCTC	GTTTAAGAGCTAAGCTGGAAACAGCATAGCAAGTTTAAATAAGGCTAGTCCGTTATCAACTTGAAAAAGTGGCACCGAGTCGGTGCTTTTTTT	CR1	GGAAAGGACGAAACACCGTCCGGCCCGACTCCACGAGGGTTTAAGAGCTAAGCTGGAAACAGCATAGCAAGTTTAAATAAGGCTAGTCCGTTATCAACTTGAAAAAGTGGCACCGAGTCGGTGCTTTTTTTGAGGTCTCAGGAGCGCAATTCAAAAAGTTGACGCCAGTGCAGTGAACGACAAGCTTGGCGGGATCCG
CPLX3_0	ACGCCATGGTCTTCGCCGGC	CPLX3	R212_L164	R212	L164	GTACGGACATCTAGGCAACCGATCG	ACCATAGGGGAGCCCTGCGCTGATC	CGATCGGTTGCCTAGATGTCCGTAC	GATCAGCGCAGGGCTCCCCTATGGT	GTACGGACATCTAGGCAACCGATCGACCATAGGGGAGCCCTGCGCTGATC	GATCAGCGCAGGGCTCCCCTATGGTCGATCGGTTGCCTAGATGTCCGTAC	GTTTAAGAGCTAAGCTGGAAACAGCATAGCAAGTTTAAATAAGGCTAGTCCGTTATCAACTTGAAAAAGTGGCACCGAGTCGGTGCTTTTTTT	CR1	GGAAAGGACGAAACACCGACGCCATGGTCTTCGCCGGCGTTTAAGAGCTAAGCTGGAAACAGCATAGCAAGTTTAAATAAGGCTAGTCCGTTATCAACTTGAAAAAGTGGCACCGAGTCGGTGCTTTTTTTGTACGGACATCTAGGCAACCGATCGACCATAGGGGAGCCCTGCGCTGATCAAGCTTGGCGGGATCCG
CPLX3_1	ATGAACGCCATGGTCTTCGC	CPLX3	R159_L036	R159	L036	GACAAGTTGCCACCGCACGTCTTCA	AGTCGTCATCTCGCTACAGATGTTT	TGAAGACGTGCGGTGGCAACTTGTC	AAACATCTGTAGCGAGATGACGACT	GACAAGTTGCCACCGCACGTCTTCAAGTCGTCATCTCGCTACAGATGTTT	AAACATCTGTAGCGAGATGACGACTTGAAGACGTGCGGTGGCAACTTGTC	GTTTGAGAGCTAAGCAGAAAGCTGCATAGCAAGTTCAAATAAGGCTAGTCCGTACACAACTTGAAAAAGTGGCAGCCGAGTCGGCTGCTTTTTTT	CR2	GGAAAGGACGAAACACCGATGAACGCCATGGTCTTCGCGTTTGAGAGCTAAGCAGAAAGCTGCATAGCAAGTTCAAATAAGGCTAGTCCGTACACAACTTGAAAAAGTGGCAGCCGAGTCGGCTGCTTTTTTTGACAAGTTGCCACCGCACGTCTTCAAGTCGTCATCTCGCTACAGATGTTTAAGCTTGGCGGGATCCG
CPLX3_2	CGTGCCCGGTGCCTGGCGCG	CPLX3	R086_L191	R086	L191	GTCGTCAAGACTTCCGAACTGATAC	AGACTAGCCCTCCCTTGCTTACCTA	GTATCAGTTCGGAAGTCTTGACGAC	TAGGTAAGCAAGGGAGGGCTAGTCT	GTCGTCAAGACTTCCGAACTGATACAGACTAGCCCTCCCTTGCTTACCTA	TAGGTAAGCAAGGGAGGGCTAGTCTGTATCAGTTCGGAAGTCTTGACGAC	GTTTAAGAGCTAAGCTGGAAACAGCATAGCAAGTTTAAATAAGGCTAGTCCGTTATCAACTTGAAAAAGTGGCACCGAGTCGGTGCTTTTTTT	CR1	GGAAAGGACGAAACACCGCGTGCCCGGTGCCTGGCGCGGTTTAAGAGCTAAGCTGGAAACAGCATAGCAAGTTTAAATAAGGCTAGTCCGTTATCAACTTGAAAAAGTGGCACCGAGTCGGTGCTTTTTTTGTCGTCAAGACTTCCGAACTGATACAGACTAGCCCTCCCTTGCTTACCTAAAGCTTGGCGGGATCCG
CPLX4_0	AGCAATACATTTAAGAGCAA	CPLX4	R046_L210	R046	L210	GAAGAGAATACAGATGTGTCCTTCA	AGAGAAGTGGAGGGGAGATTTCTAT	TGAAGGACACATCTGTATTCTCTTC	ATAGAAATCTCCCCTCCACTTCTCT	GAAGAGAATACAGATGTGTCCTTCAAGAGAAGTGGAGGGGAGATTTCTAT	ATAGAAATCTCCCCTCCACTTCTCTTGAAGGACACATCTGTATTCTCTTC	GTTTGAGAGCTAAGCAGAAAGCTGCATAGCAAGTTCAAATAAGGCTAGTCCGTACACAACTTGAAAAAGTGGCAGCCGAGTCGGCTGCTTTTTTT	CR2	GGAAAGGACGAAACACCGAGCAATACATTTAAGAGCAAGTTTGAGAGCTAAGCAGAAAGCTGCATAGCAAGTTCAAATAAGGCTAGTCCGTACACAACTTGAAAAAGTGGCAGCCGAGTCGGCTGCTTTTTTTGAAGAGAATACAGATGTGTCCTTCAAGAGAAGTGGAGGGGAGATTTCTATAAGCTTGGCGGGATCCG
CPLX4_1	CTGTCATTGAGAATATTTGG	CPLX4	R036_L011	R036	L011	GTGGTGAAGCCATGAGAGCCCAGAG	ACATGTCACATGACCTCAAGTGAAA	CTCTGGGCTCTCATGGCTTCACCAC	TTTCACTTGAGGTCATGTGACATGT	GTGGTGAAGCCATGAGAGCCCAGAGACATGTCACATGACCTCAAGTGAAA	TTTCACTTGAGGTCATGTGACATGTCTCTGGGCTCTCATGGCTTCACCAC	GTTTCAGAGCTAAGCACAAGAGTGCATAGCAAGTTGAAATAAGGCTAGTCCGTTTACAACTTGAAAAAGTGGCACCCGAGTCGGGTGCTTTTTTT	CR3	GGAAAGGACGAAACACCGCTGTCATTGAGAATATTTGGGTTTCAGAGCTAAGCACAAGAGTGCATAGCAAGTTGAAATAAGGCTAGTCCGTTTACAACTTGAAAAAGTGGCACCCGAGTCGGGTGCTTTTTTTGTGGTGAAGCCATGAGAGCCCAGAGACATGTCACATGACCTCAAGTGAAAAAGCTTGGCGGGATCCG
CPLX4_2	TTGCTGTCATTGAGAATATT	CPLX4	R160_L045	R160	L045	GTCGGCTTGGCTTCTCTGACGAGAT	ACTTGACGACTCACGAGAACTGTCG	ATCTCGTCAGAGAAGCCAAGCCGAC	CGACAGTTCTCGTGAGTCGTCAAGT	GTCGGCTTGGCTTCTCTGACGAGATACTTGACGACTCACGAGAACTGTCG	CGACAGTTCTCGTGAGTCGTCAAGTATCTCGTCAGAGAAGCCAAGCCGAC	GTTTAAGAGCTAAGCTGGAAACAGCATAGCAAGTTTAAATAAGGCTAGTCCGTTATCAACTTGAAAAAGTGGCACCGAGTCGGTGCTTTTTTT	CR1	GGAAAGGACGAAACACCGTTGCTGTCATTGAGAATATTGTTTAAGAGCTAAGCTGGAAACAGCATAGCAAGTTTAAATAAGGCTAGTCCGTTATCAACTTGAAAAAGTGGCACCGAGTCGGTGCTTTTTTTGTCGGCTTGGCTTCTCTGACGAGATACTTGACGACTCACGAGAACTGTCGAAGCTTGGCGGGATCCG
CPM_0	CCCCAGCCTCACCAGGTCCC	CPM	R151_L188	R151	L188	GAGGTCTTGGCTCGCCATTTCACGT	AGCCGAGGAAACCAGTGTGTACGTA	ACGTGAAATGGCGAGCCAAGACCTC	TACGTACACACTGGTTTCCTCGGCT	GAGGTCTTGGCTCGCCATTTCACGTAGCCGAGGAAACCAGTGTGTACGTA	TACGTACACACTGGTTTCCTCGGCTACGTGAAATGGCGAGCCAAGACCTC	GTTTGAGAGCTAAGCAGAAAGCTGCATAGCAAGTTCAAATAAGGCTAGTCCGTACACAACTTGAAAAAGTGGCAGCCGAGTCGGCTGCTTTTTTT	CR2	GGAAAGGACGAAACACCGCCCCAGCCTCACCAGGTCCCGTTTGAGAGCTAAGCAGAAAGCTGCATAGCAAGTTCAAATAAGGCTAGTCCGTACACAACTTGAAAAAGTGGCAGCCGAGTCGGCTGCTTTTTTTGAGGTCTTGGCTCGCCATTTCACGTAGCCGAGGAAACCAGTGTGTACGTAAAGCTTGGCGGGATCCG
CPM_1	CTGGGACCTGGTGAGGCTGG	CPM	R181_L114	R181	L114	GAGGTCTTACCAAGGGTTTTGTGCG	ACGAATCTGTACCCGAGTATTCAGG	CGCACAAAACCCTTGGTAAGACCTC	CCTGAATACTCGGGTACAGATTCGT	GAGGTCTTACCAAGGGTTTTGTGCGACGAATCTGTACCCGAGTATTCAGG	CCTGAATACTCGGGTACAGATTCGTCGCACAAAACCCTTGGTAAGACCTC	GTTTAAGAGCTAAGCTGGAAACAGCATAGCAAGTTTAAATAAGGCTAGTCCGTTATCAACTTGAAAAAGTGGCACCGAGTCGGTGCTTTTTTT	CR1	GGAAAGGACGAAACACCGCTGGGACCTGGTGAGGCTGGGTTTAAGAGCTAAGCTGGAAACAGCATAGCAAGTTTAAATAAGGCTAGTCCGTTATCAACTTGAAAAAGTGGCACCGAGTCGGTGCTTTTTTTGAGGTCTTACCAAGGGTTTTGTGCGACGAATCTGTACCCGAGTATTCAGGAAGCTTGGCGGGATCCG
CPM_2	TGCGCGCCTGGGACCTGGTG	CPM	R122_L113	R122	L113	GTCGAGATAGGAATGGAGATCTTCT	AGCCTTCGTATGAGGAGAATACCCG	AGAAGATCTCCATTCCTATCTCGAC	CGGGTATTCTCCTCATACGAAGGCT	GTCGAGATAGGAATGGAGATCTTCTAGCCTTCGTATGAGGAGAATACCCG	CGGGTATTCTCCTCATACGAAGGCTAGAAGATCTCCATTCCTATCTCGAC	GTTTCAGAGCTAAGCACAAGAGTGCATAGCAAGTTGAAATAAGGCTAGTCCGTTTACAACTTGAAAAAGTGGCACCCGAGTCGGGTGCTTTTTTT	CR3	GGAAAGGACGAAACACCGTGCGCGCCTGGGACCTGGTGGTTTCAGAGCTAAGCACAAGAGTGCATAGCAAGTTGAAATAAGGCTAGTCCGTTTACAACTTGAAAAAGTGGCACCCGAGTCGGGTGCTTTTTTTGTCGAGATAGGAATGGAGATCTTCTAGCCTTCGTATGAGGAGAATACCCGAAGCTTGGCGGGATCCG
CPN1_0	AAAGAATTTCCAGCCTTGGA	CPN1	R064_L074	R064	L074	GATATCTCCGGTGGCGATCTGATCA	ACTATTCGATAGAAGTGATGACTCT	TGATCAGATCGCCACCGGAGATATC	AGAGTCATCACTTCTATCGAATAGT	GATATCTCCGGTGGCGATCTGATCAACTATTCGATAGAAGTGATGACTCT	AGAGTCATCACTTCTATCGAATAGTTGATCAGATCGCCACCGGAGATATC	GTTTGAGAGCTAAGCAGAAAGCTGCATAGCAAGTTCAAATAAGGCTAGTCCGTACACAACTTGAAAAAGTGGCAGCCGAGTCGGCTGCTTTTTTT	CR2	GGAAAGGACGAAACACCGAAAGAATTTCCAGCCTTGGAGTTTGAGAGCTAAGCAGAAAGCTGCATAGCAAGTTCAAATAAGGCTAGTCCGTACACAACTTGAAAAAGTGGCAGCCGAGTCGGCTGCTTTTTTTGATATCTCCGGTGGCGATCTGATCAACTATTCGATAGAAGTGATGACTCTAAGCTTGGCGGGATCCG
CPN1_1	CCAGCCTTGGACGGACAGCT	CPN1	R237_L055	R237	L055	GAACACTCGGGTTCACAAACCTTTG	ACTAAAGGCGTCGGATCGATTCGTA	CAAAGGTTTGTGAACCCGAGTGTTC	TACGAATCGATCCGACGCCTTTAGT	GAACACTCGGGTTCACAAACCTTTGACTAAAGGCGTCGGATCGATTCGTA	TACGAATCGATCCGACGCCTTTAGTCAAAGGTTTGTGAACCCGAGTGTTC	GTTTAAGAGCTAAGCTGGAAACAGCATAGCAAGTTTAAATAAGGCTAGTCCGTTATCAACTTGAAAAAGTGGCACCGAGTCGGTGCTTTTTTT	CR1	GGAAAGGACGAAACACCGCCAGCCTTGGACGGACAGCTGTTTAAGAGCTAAGCTGGAAACAGCATAGCAAGTTTAAATAAGGCTAGTCCGTTATCAACTTGAAAAAGTGGCACCGAGTCGGTGCTTTTTTTGAACACTCGGGTTCACAAACCTTTGACTAAAGGCGTCGGATCGATTCGTAAAGCTTGGCGGGATCCG
CPN1_2	GGAAATTCTTTATGTCGTTC	CPN1	R144_L043	R144	L043	GTCCCGTGCCCTGAGCTCCCCACGC	ACGCTTGGTTTGGGTACTAATGGCG	GCGTGGGGAGCTCAGGGCACGGGAC	CGCCATTAGTACCCAAACCAAGCGT	GTCCCGTGCCCTGAGCTCCCCACGCACGCTTGGTTTGGGTACTAATGGCG	CGCCATTAGTACCCAAACCAAGCGTGCGTGGGGAGCTCAGGGCACGGGAC	GTTTAAGAGCTAAGCTGGAAACAGCATAGCAAGTTTAAATAAGGCTAGTCCGTTATCAACTTGAAAAAGTGGCACCGAGTCGGTGCTTTTTTT	CR1	GGAAAGGACGAAACACCGGGAAATTCTTTATGTCGTTCGTTTAAGAGCTAAGCTGGAAACAGCATAGCAAGTTTAAATAAGGCTAGTCCGTTATCAACTTGAAAAAGTGGCACCGAGTCGGTGCTTTTTTTGTCCCGTGCCCTGAGCTCCCCACGCACGCTTGGTTTGGGTACTAATGGCGAAGCTTGGCGGGATCCG
CPN2_0	ACCCCGGGAGCCTACCGTGA	CPN2	R066_L180	R066	L180	GATAGGATGCCAGTGCTTGGGTAGC	AGGCGACGTGTCGGGTCAAATCAAA	GCTACCCAAGCACTGGCATCCTATC	TTTGATTTGACCCGACACGTCGCCT	GATAGGATGCCAGTGCTTGGGTAGCAGGCGACGTGTCGGGTCAAATCAAA	TTTGATTTGACCCGACACGTCGCCTGCTACCCAAGCACTGGCATCCTATC	GTTTGAGAGCTAAGCAGAAAGCTGCATAGCAAGTTCAAATAAGGCTAGTCCGTACACAACTTGAAAAAGTGGCAGCCGAGTCGGCTGCTTTTTTT	CR2	GGAAAGGACGAAACACCGACCCCGGGAGCCTACCGTGAGTTTGAGAGCTAAGCAGAAAGCTGCATAGCAAGTTCAAATAAGGCTAGTCCGTACACAACTTGAAAAAGTGGCAGCCGAGTCGGCTGCTTTTTTTGATAGGATGCCAGTGCTTGGGTAGCAGGCGACGTGTCGGGTCAAATCAAAAAGCTTGGCGGGATCCG
CPN2_1	AGCCTACCGTGAGGGCCGAG	CPN2	R188_L062	R188	L062	GAAGAGTATCCACGTCTTGCGTTCA	AGAGCTGGTTAGCTTAGTTTTCCTT	TGAACGCAAGACGTGGATACTCTTC	AAGGAAAACTAAGCTAACCAGCTCT	GAAGAGTATCCACGTCTTGCGTTCAAGAGCTGGTTAGCTTAGTTTTCCTT	AAGGAAAACTAAGCTAACCAGCTCTTGAACGCAAGACGTGGATACTCTTC	GTTTCAGAGCTAAGCACAAGAGTGCATAGCAAGTTGAAATAAGGCTAGTCCGTTTACAACTTGAAAAAGTGGCACCCGAGTCGGGTGCTTTTTTT	CR3	GGAAAGGACGAAACACCGAGCCTACCGTGAGGGCCGAGGTTTCAGAGCTAAGCACAAGAGTGCATAGCAAGTTGAAATAAGGCTAGTCCGTTTACAACTTGAAAAAGTGGCACCCGAGTCGGGTGCTTTTTTTGAAGAGTATCCACGTCTTGCGTTCAAGAGCTGGTTAGCTTAGTTTTCCTTAAGCTTGGCGGGATCCG
CPN2_2	GACCCCGGGAGCCTACCGTG	CPN2	R042_L222	R042	L222	GTTGGGATCGGAAGGGAATGGTCCA	AGTTTAGTGTTCACCTCGCTTCAGA	TGGACCATTCCCTTCCGATCCCAAC	TCTGAAGCGAGGTGAACACTAAACT	GTTGGGATCGGAAGGGAATGGTCCAAGTTTAGTGTTCACCTCGCTTCAGA	TCTGAAGCGAGGTGAACACTAAACTTGGACCATTCCCTTCCGATCCCAAC	GTTTCAGAGCTAAGCACAAGAGTGCATAGCAAGTTGAAATAAGGCTAGTCCGTTTACAACTTGAAAAAGTGGCACCCGAGTCGGGTGCTTTTTTT	CR3	GGAAAGGACGAAACACCGGACCCCGGGAGCCTACCGTGGTTTCAGAGCTAAGCACAAGAGTGCATAGCAAGTTGAAATAAGGCTAGTCCGTTTACAACTTGAAAAAGTGGCACCCGAGTCGGGTGCTTTTTTTGTTGGGATCGGAAGGGAATGGTCCAAGTTTAGTGTTCACCTCGCTTCAGAAAGCTTGGCGGGATCCG
CPNE1_0	GCCGACAGCCCCAGCCCGAA	CPNE1	R185_L016	R185	L016	GACCGGTCAGCACCCCAGACGAGGA	ACTGCAGGTGTCGGCTCTATTGACC	TCCTCGTCTGGGGTGCTGACCGGTC	GGTCAATAGAGCCGACACCTGCAGT	GACCGGTCAGCACCCCAGACGAGGAACTGCAGGTGTCGGCTCTATTGACC	GGTCAATAGAGCCGACACCTGCAGTTCCTCGTCTGGGGTGCTGACCGGTC	GTTTGAGAGCTAAGCAGAAAGCTGCATAGCAAGTTCAAATAAGGCTAGTCCGTACACAACTTGAAAAAGTGGCAGCCGAGTCGGCTGCTTTTTTT	CR2	GGAAAGGACGAAACACCGGCCGACAGCCCCAGCCCGAAGTTTGAGAGCTAAGCAGAAAGCTGCATAGCAAGTTCAAATAAGGCTAGTCCGTACACAACTTGAAAAAGTGGCAGCCGAGTCGGCTGCTTTTTTTGACCGGTCAGCACCCCAGACGAGGAACTGCAGGTGTCGGCTCTATTGACCAAGCTTGGCGGGATCCG
CPNE1_1	GCCGTTCGGGCTGGGGCTGT	CPNE1	R048_L037	R048	L037	GAGTACTTCCCAGAAGTGGAGTACA	ACTATAGCAGTCAAATGTATACTAT	TGTACTCCACTTCTGGGAAGTACTC	ATAGTATACATTTGACTGCTATAGT	GAGTACTTCCCAGAAGTGGAGTACAACTATAGCAGTCAAATGTATACTAT	ATAGTATACATTTGACTGCTATAGTTGTACTCCACTTCTGGGAAGTACTC	GTTTAAGAGCTAAGCTGGAAACAGCATAGCAAGTTTAAATAAGGCTAGTCCGTTATCAACTTGAAAAAGTGGCACCGAGTCGGTGCTTTTTTT	CR1	GGAAAGGACGAAACACCGGCCGTTCGGGCTGGGGCTGTGTTTAAGAGCTAAGCTGGAAACAGCATAGCAAGTTTAAATAAGGCTAGTCCGTTATCAACTTGAAAAAGTGGCACCGAGTCGGTGCTTTTTTTGAGTACTTCCCAGAAGTGGAGTACAACTATAGCAGTCAAATGTATACTATAAGCTTGGCGGGATCCG
CPNE1_2	GGCTGGGGCTGTCGGCCGCG	CPNE1	R114_L183	R114	L183	GAGTCCACGGGTAACGTGCGCAAAC	ACTCGAGTCATGCGAACGGATCGTT	GTTTGCGCACGTTACCCGTGGACTC	AACGATCCGTTCGCATGACTCGAGT	GAGTCCACGGGTAACGTGCGCAAACACTCGAGTCATGCGAACGGATCGTT	AACGATCCGTTCGCATGACTCGAGTGTTTGCGCACGTTACCCGTGGACTC	GTTTCAGAGCTAAGCACAAGAGTGCATAGCAAGTTGAAATAAGGCTAGTCCGTTTACAACTTGAAAAAGTGGCACCCGAGTCGGGTGCTTTTTTT	CR3	GGAAAGGACGAAACACCGGGCTGGGGCTGTCGGCCGCGGTTTCAGAGCTAAGCACAAGAGTGCATAGCAAGTTGAAATAAGGCTAGTCCGTTTACAACTTGAAAAAGTGGCACCCGAGTCGGGTGCTTTTTTTGAGTCCACGGGTAACGTGCGCAAACACTCGAGTCATGCGAACGGATCGTTAAGCTTGGCGGGATCCG
CPNE2_0	CGGCTGGGAGCGCACGCGAG	CPNE2	R216_L013	R216	L013	GAGTAGTACACTCAGGAACCGTGCA	ACACATGAGTTCGTGACGAGTGTTG	TGCACGGTTCCTGAGTGTACTACTC	CAACACTCGTCACGAACTCATGTGT	GAGTAGTACACTCAGGAACCGTGCAACACATGAGTTCGTGACGAGTGTTG	CAACACTCGTCACGAACTCATGTGTTGCACGGTTCCTGAGTGTACTACTC	GTTTAAGAGCTAAGCTGGAAACAGCATAGCAAGTTTAAATAAGGCTAGTCCGTTATCAACTTGAAAAAGTGGCACCGAGTCGGTGCTTTTTTT	CR1	GGAAAGGACGAAACACCGCGGCTGGGAGCGCACGCGAGGTTTAAGAGCTAAGCTGGAAACAGCATAGCAAGTTTAAATAAGGCTAGTCCGTTATCAACTTGAAAAAGTGGCACCGAGTCGGTGCTTTTTTTGAGTAGTACACTCAGGAACCGTGCAACACATGAGTTCGTGACGAGTGTTGAAGCTTGGCGGGATCCG
CPNE2_1	GAGCGCACGCGAGCGGGCCG	CPNE2	R109_L135	R109	L135	GTAAGCATTTCAGAACTAGCGACTT	ACTCAACGGTTGATCTCTATTCGAA	AAGTCGCTAGTTCTGAAATGCTTAC	TTCGAATAGAGATCAACCGTTGAGT	GTAAGCATTTCAGAACTAGCGACTTACTCAACGGTTGATCTCTATTCGAA	TTCGAATAGAGATCAACCGTTGAGTAAGTCGCTAGTTCTGAAATGCTTAC	GTTTAAGAGCTAAGCTGGAAACAGCATAGCAAGTTTAAATAAGGCTAGTCCGTTATCAACTTGAAAAAGTGGCACCGAGTCGGTGCTTTTTTT	CR1	GGAAAGGACGAAACACCGGAGCGCACGCGAGCGGGCCGGTTTAAGAGCTAAGCTGGAAACAGCATAGCAAGTTTAAATAAGGCTAGTCCGTTATCAACTTGAAAAAGTGGCACCGAGTCGGTGCTTTTTTTGTAAGCATTTCAGAACTAGCGACTTACTCAACGGTTGATCTCTATTCGAAAAGCTTGGCGGGATCCG
CPNE2_2	GCGAGCGGGCCGTGGCCGCG	CPNE2	R133_L120	R133	L120	GTAACGATTCGTTAACTGACGATCG	AGTTCTCTAGAGAAAAGAACACGTG	CGATCGTCAGTTAACGAATCGTTAC	CACGTGTTCTTTTCTCTAGAGAACT	GTAACGATTCGTTAACTGACGATCGAGTTCTCTAGAGAAAAGAACACGTG	CACGTGTTCTTTTCTCTAGAGAACTCGATCGTCAGTTAACGAATCGTTAC	GTTTGAGAGCTAAGCAGAAAGCTGCATAGCAAGTTCAAATAAGGCTAGTCCGTACACAACTTGAAAAAGTGGCAGCCGAGTCGGCTGCTTTTTTT	CR2	GGAAAGGACGAAACACCGGCGAGCGGGCCGTGGCCGCGGTTTGAGAGCTAAGCAGAAAGCTGCATAGCAAGTTCAAATAAGGCTAGTCCGTACACAACTTGAAAAAGTGGCAGCCGAGTCGGCTGCTTTTTTTGTAACGATTCGTTAACTGACGATCGAGTTCTCTAGAGAAAAGAACACGTGAAGCTTGGCGGGATCCG
CPNE3_0	AGCGACGGTGGAGAACAGGT	CPNE3	R071_L098	R071	L098	GAGTCCTTAGGACTCCATACGTTGA	AGTAATGTATTGTCGAGACTTCTGT	TCAACGTATGGAGTCCTAAGGACTC	ACAGAAGTCTCGACAATACATTACT	GAGTCCTTAGGACTCCATACGTTGAAGTAATGTATTGTCGAGACTTCTGT	ACAGAAGTCTCGACAATACATTACTTCAACGTATGGAGTCCTAAGGACTC	GTTTAAGAGCTAAGCTGGAAACAGCATAGCAAGTTTAAATAAGGCTAGTCCGTTATCAACTTGAAAAAGTGGCACCGAGTCGGTGCTTTTTTT	CR1	GGAAAGGACGAAACACCGAGCGACGGTGGAGAACAGGTGTTTAAGAGCTAAGCTGGAAACAGCATAGCAAGTTTAAATAAGGCTAGTCCGTTATCAACTTGAAAAAGTGGCACCGAGTCGGTGCTTTTTTTGAGTCCTTAGGACTCCATACGTTGAAGTAATGTATTGTCGAGACTTCTGTAAGCTTGGCGGGATCCG
CPNE3_1	AGGTGGAAGTCGAGCGACGG	CPNE3	R071_L028	R071	L028	GAGTCCTTAGGACTCCATACGTTGA	AGTGCACCCGTCCACTGAAGTCCAG	TCAACGTATGGAGTCCTAAGGACTC	CTGGACTTCAGTGGACGGGTGCACT	GAGTCCTTAGGACTCCATACGTTGAAGTGCACCCGTCCACTGAAGTCCAG	CTGGACTTCAGTGGACGGGTGCACTTCAACGTATGGAGTCCTAAGGACTC	GTTTAAGAGCTAAGCTGGAAACAGCATAGCAAGTTTAAATAAGGCTAGTCCGTTATCAACTTGAAAAAGTGGCACCGAGTCGGTGCTTTTTTT	CR1	GGAAAGGACGAAACACCGAGGTGGAAGTCGAGCGACGGGTTTAAGAGCTAAGCTGGAAACAGCATAGCAAGTTTAAATAAGGCTAGTCCGTTATCAACTTGAAAAAGTGGCACCGAGTCGGTGCTTTTTTTGAGTCCTTAGGACTCCATACGTTGAAGTGCACCCGTCCACTGAAGTCCAGAAGCTTGGCGGGATCCG
CPNE3_2	GGAGCGACGCTGGGACCGCA	CPNE3	R202_L100	R202	L100	GACACGATAGCTACCGTATGCAAAT	AGGAGACACAACCTATCACAACTTC	ATTTGCATACGGTAGCTATCGTGTC	GAAGTTGTGATAGGTTGTGTCTCCT	GACACGATAGCTACCGTATGCAAATAGGAGACACAACCTATCACAACTTC	GAAGTTGTGATAGGTTGTGTCTCCTATTTGCATACGGTAGCTATCGTGTC	GTTTAAGAGCTAAGCTGGAAACAGCATAGCAAGTTTAAATAAGGCTAGTCCGTTATCAACTTGAAAAAGTGGCACCGAGTCGGTGCTTTTTTT	CR1	GGAAAGGACGAAACACCGGGAGCGACGCTGGGACCGCAGTTTAAGAGCTAAGCTGGAAACAGCATAGCAAGTTTAAATAAGGCTAGTCCGTTATCAACTTGAAAAAGTGGCACCGAGTCGGTGCTTTTTTTGACACGATAGCTACCGTATGCAAATAGGAGACACAACCTATCACAACTTCAAGCTTGGCGGGATCCG
CPNE4_0	AAGAGAAGGGGACGAGCGGG	CPNE4	R132_L121	R132	L121	GACGCGTTATGATTTCAGTCGTCTA	AGTGCACTGGACTGATGCAATGACC	TAGACGACTGAAATCATAACGCGTC	GGTCATTGCATCAGTCCAGTGCACT	GACGCGTTATGATTTCAGTCGTCTAAGTGCACTGGACTGATGCAATGACC	GGTCATTGCATCAGTCCAGTGCACTTAGACGACTGAAATCATAACGCGTC	GTTTAAGAGCTAAGCTGGAAACAGCATAGCAAGTTTAAATAAGGCTAGTCCGTTATCAACTTGAAAAAGTGGCACCGAGTCGGTGCTTTTTTT	CR1	GGAAAGGACGAAACACCGAAGAGAAGGGGACGAGCGGGGTTTAAGAGCTAAGCTGGAAACAGCATAGCAAGTTTAAATAAGGCTAGTCCGTTATCAACTTGAAAAAGTGGCACCGAGTCGGTGCTTTTTTTGACGCGTTATGATTTCAGTCGTCTAAGTGCACTGGACTGATGCAATGACCAAGCTTGGCGGGATCCG
CPNE4_1	ACGAGCGGGTGGCGGGGAGA	CPNE4	R201_L068	R201	L068	GAGGTGTTCGCACAGGAAATCAGAC	AGCGGTGGCGACATAAGAGATCTGA	GTCTGATTTCCTGTGCGAACACCTC	TCAGATCTCTTATGTCGCCACCGCT	GAGGTGTTCGCACAGGAAATCAGACAGCGGTGGCGACATAAGAGATCTGA	TCAGATCTCTTATGTCGCCACCGCTGTCTGATTTCCTGTGCGAACACCTC	GTTTGAGAGCTAAGCAGAAAGCTGCATAGCAAGTTCAAATAAGGCTAGTCCGTACACAACTTGAAAAAGTGGCAGCCGAGTCGGCTGCTTTTTTT	CR2	GGAAAGGACGAAACACCGACGAGCGGGTGGCGGGGAGAGTTTGAGAGCTAAGCAGAAAGCTGCATAGCAAGTTCAAATAAGGCTAGTCCGTACACAACTTGAAAAAGTGGCAGCCGAGTCGGCTGCTTTTTTTGAGGTGTTCGCACAGGAAATCAGACAGCGGTGGCGACATAAGAGATCTGAAAGCTTGGCGGGATCCG
CPNE4_2	GAAGGGGACGAGCGGGTGGC	CPNE4	R065_L043	R065	L043	GACTTGAAGCCTACTCAGTCGAGAG	ACGCTTGGTTTGGGTACTAATGGCG	CTCTCGACTGAGTAGGCTTCAAGTC	CGCCATTAGTACCCAAACCAAGCGT	GACTTGAAGCCTACTCAGTCGAGAGACGCTTGGTTTGGGTACTAATGGCG	CGCCATTAGTACCCAAACCAAGCGTCTCTCGACTGAGTAGGCTTCAAGTC	GTTTAAGAGCTAAGCTGGAAACAGCATAGCAAGTTTAAATAAGGCTAGTCCGTTATCAACTTGAAAAAGTGGCACCGAGTCGGTGCTTTTTTT	CR1	GGAAAGGACGAAACACCGGAAGGGGACGAGCGGGTGGCGTTTAAGAGCTAAGCTGGAAACAGCATAGCAAGTTTAAATAAGGCTAGTCCGTTATCAACTTGAAAAAGTGGCACCGAGTCGGTGCTTTTTTTGACTTGAAGCCTACTCAGTCGAGAGACGCTTGGTTTGGGTACTAATGGCGAAGCTTGGCGGGATCCG
CPNE5_0	AGCCGAAGCCCGAGCCGAGG	CPNE5	R007_L161	R007	L161	GTTTCCTATCCTGGGCACCTGTAGG	AGCGCAGTCGAGCAATCCGCACCTG	CCTACAGGTGCCCAGGATAGGAAAC	CAGGTGCGGATTGCTCGACTGCGCT	GTTTCCTATCCTGGGCACCTGTAGGAGCGCAGTCGAGCAATCCGCACCTG	CAGGTGCGGATTGCTCGACTGCGCTCCTACAGGTGCCCAGGATAGGAAAC	GTTTCAGAGCTAAGCACAAGAGTGCATAGCAAGTTGAAATAAGGCTAGTCCGTTTACAACTTGAAAAAGTGGCACCCGAGTCGGGTGCTTTTTTT	CR3	GGAAAGGACGAAACACCGAGCCGAAGCCCGAGCCGAGGGTTTCAGAGCTAAGCACAAGAGTGCATAGCAAGTTGAAATAAGGCTAGTCCGTTTACAACTTGAAAAAGTGGCACCCGAGTCGGGTGCTTTTTTTGTTTCCTATCCTGGGCACCTGTAGGAGCGCAGTCGAGCAATCCGCACCTGAAGCTTGGCGGGATCCG
CPNE5_1	CGGAGCCGAAGCCCGAGCCG	CPNE5	R176_L105	R176	L105	GACTGGACAAGACACCTTTTGTATA	AGTCTTGATTAGTCCAGACTAGATT	TATACAAAAGGTGTCTTGTCCAGTC	AATCTAGTCTGGACTAATCAAGACT	GACTGGACAAGACACCTTTTGTATAAGTCTTGATTAGTCCAGACTAGATT	AATCTAGTCTGGACTAATCAAGACTTATACAAAAGGTGTCTTGTCCAGTC	GTTTCAGAGCTAAGCACAAGAGTGCATAGCAAGTTGAAATAAGGCTAGTCCGTTTACAACTTGAAAAAGTGGCACCCGAGTCGGGTGCTTTTTTT	CR3	GGAAAGGACGAAACACCGCGGAGCCGAAGCCCGAGCCGGTTTCAGAGCTAAGCACAAGAGTGCATAGCAAGTTGAAATAAGGCTAGTCCGTTTACAACTTGAAAAAGTGGCACCCGAGTCGGGTGCTTTTTTTGACTGGACAAGACACCTTTTGTATAAGTCTTGATTAGTCCAGACTAGATTAAGCTTGGCGGGATCCG
CPNE5_2	CGGCTCGGGCTTCGGCTCCG	CPNE5	R215_L221	R215	L221	GTAGGGATCACTAGCCTGCAGAGGG	AGCCTTGGAGTGGTCTGACGAGACA	CCCTCTGCAGGCTAGTGATCCCTAC	TGTCTCGTCAGACCACTCCAAGGCT	GTAGGGATCACTAGCCTGCAGAGGGAGCCTTGGAGTGGTCTGACGAGACA	TGTCTCGTCAGACCACTCCAAGGCTCCCTCTGCAGGCTAGTGATCCCTAC	GTTTAAGAGCTAAGCTGGAAACAGCATAGCAAGTTTAAATAAGGCTAGTCCGTTATCAACTTGAAAAAGTGGCACCGAGTCGGTGCTTTTTTT	CR1	GGAAAGGACGAAACACCGCGGCTCGGGCTTCGGCTCCGGTTTAAGAGCTAAGCTGGAAACAGCATAGCAAGTTTAAATAAGGCTAGTCCGTTATCAACTTGAAAAAGTGGCACCGAGTCGGTGCTTTTTTTGTAGGGATCACTAGCCTGCAGAGGGAGCCTTGGAGTGGTCTGACGAGACAAAGCTTGGCGGGATCCG
CPNE6_0	AGGGCCAGAGAGCCGGAGAG	CPNE6	R081_L105	R081	L105	GTACACAATCCAACACAGTAGTGAC	AGTCTTGATTAGTCCAGACTAGATT	GTCACTACTGTGTTGGATTGTGTAC	AATCTAGTCTGGACTAATCAAGACT	GTACACAATCCAACACAGTAGTGACAGTCTTGATTAGTCCAGACTAGATT	AATCTAGTCTGGACTAATCAAGACTGTCACTACTGTGTTGGATTGTGTAC	GTTTCAGAGCTAAGCACAAGAGTGCATAGCAAGTTGAAATAAGGCTAGTCCGTTTACAACTTGAAAAAGTGGCACCCGAGTCGGGTGCTTTTTTT	CR3	GGAAAGGACGAAACACCGAGGGCCAGAGAGCCGGAGAGGTTTCAGAGCTAAGCACAAGAGTGCATAGCAAGTTGAAATAAGGCTAGTCCGTTTACAACTTGAAAAAGTGGCACCCGAGTCGGGTGCTTTTTTTGTACACAATCCAACACAGTAGTGACAGTCTTGATTAGTCCAGACTAGATTAAGCTTGGCGGGATCCG
CPNE6_1	CGGTCGGGGGCTCCTCTCTC	CPNE6	R201_L071	R201	L071	GAGGTGTTCGCACAGGAAATCAGAC	AGACATCTTTTGCGGAGGAGTCAAG	GTCTGATTTCCTGTGCGAACACCTC	CTTGACTCCTCCGCAAAAGATGTCT	GAGGTGTTCGCACAGGAAATCAGACAGACATCTTTTGCGGAGGAGTCAAG	CTTGACTCCTCCGCAAAAGATGTCTGTCTGATTTCCTGTGCGAACACCTC	GTTTCAGAGCTAAGCACAAGAGTGCATAGCAAGTTGAAATAAGGCTAGTCCGTTTACAACTTGAAAAAGTGGCACCCGAGTCGGGTGCTTTTTTT	CR3	GGAAAGGACGAAACACCGCGGTCGGGGGCTCCTCTCTCGTTTCAGAGCTAAGCACAAGAGTGCATAGCAAGTTGAAATAAGGCTAGTCCGTTTACAACTTGAAAAAGTGGCACCCGAGTCGGGTGCTTTTTTTGAGGTGTTCGCACAGGAAATCAGACAGACATCTTTTGCGGAGGAGTCAAGAAGCTTGGCGGGATCCG
CPNE6_2	CTGGAGCAGCAAGGGAGTCA	CPNE6	R214_L217	R214	L217	GTCGGCTTTGCTCGTCTTGGCTAAA	AGATGTCGCAACCCTACAAGACTAC	TTTAGCCAAGACGAGCAAAGCCGAC	GTAGTCTTGTAGGGTTGCGACATCT	GTCGGCTTTGCTCGTCTTGGCTAAAAGATGTCGCAACCCTACAAGACTAC	GTAGTCTTGTAGGGTTGCGACATCTTTTAGCCAAGACGAGCAAAGCCGAC	GTTTGAGAGCTAAGCAGAAAGCTGCATAGCAAGTTCAAATAAGGCTAGTCCGTACACAACTTGAAAAAGTGGCAGCCGAGTCGGCTGCTTTTTTT	CR2	GGAAAGGACGAAACACCGCTGGAGCAGCAAGGGAGTCAGTTTGAGAGCTAAGCAGAAAGCTGCATAGCAAGTTCAAATAAGGCTAGTCCGTACACAACTTGAAAAAGTGGCAGCCGAGTCGGCTGCTTTTTTTGTCGGCTTTGCTCGTCTTGGCTAAAAGATGTCGCAACCCTACAAGACTACAAGCTTGGCGGGATCCG
CPNE7_0	CCACCATTTCCCGGGCGCCG	CPNE7	R074_L068	R074	L068	GACAGCTATGGTAGACAATCCAACT	AGCGGTGGCGACATAAGAGATCTGA	AGTTGGATTGTCTACCATAGCTGTC	TCAGATCTCTTATGTCGCCACCGCT	GACAGCTATGGTAGACAATCCAACTAGCGGTGGCGACATAAGAGATCTGA	TCAGATCTCTTATGTCGCCACCGCTAGTTGGATTGTCTACCATAGCTGTC	GTTTCAGAGCTAAGCACAAGAGTGCATAGCAAGTTGAAATAAGGCTAGTCCGTTTACAACTTGAAAAAGTGGCACCCGAGTCGGGTGCTTTTTTT	CR3	GGAAAGGACGAAACACCGCCACCATTTCCCGGGCGCCGGTTTCAGAGCTAAGCACAAGAGTGCATAGCAAGTTGAAATAAGGCTAGTCCGTTTACAACTTGAAAAAGTGGCACCCGAGTCGGGTGCTTTTTTTGACAGCTATGGTAGACAATCCAACTAGCGGTGGCGACATAAGAGATCTGAAAGCTTGGCGGGATCCG
CPNE7_1	CCATTTCCCGGGCGCCGCGG	CPNE7	R162_L162	R162	L162	GAATCCTTACCTGAACAGACCAACC	ACATTAGCCCAGACCTCTCGAGGGA	GGTTGGTCTGTTCAGGTAAGGATTC	TCCCTCGAGAGGTCTGGGCTAATGT	GAATCCTTACCTGAACAGACCAACCACATTAGCCCAGACCTCTCGAGGGA	TCCCTCGAGAGGTCTGGGCTAATGTGGTTGGTCTGTTCAGGTAAGGATTC	GTTTGAGAGCTAAGCAGAAAGCTGCATAGCAAGTTCAAATAAGGCTAGTCCGTACACAACTTGAAAAAGTGGCAGCCGAGTCGGCTGCTTTTTTT	CR2	GGAAAGGACGAAACACCGCCATTTCCCGGGCGCCGCGGGTTTGAGAGCTAAGCAGAAAGCTGCATAGCAAGTTCAAATAAGGCTAGTCCGTACACAACTTGAAAAAGTGGCAGCCGAGTCGGCTGCTTTTTTTGAATCCTTACCTGAACAGACCAACCACATTAGCCCAGACCTCTCGAGGGAAAGCTTGGCGGGATCCG
CPNE7_2	GGCAGGCGTTCAGGGAAGCG	CPNE7	R128_L080	R128	L080	GAACACTCCTGACGGGTAACCAGCC	ACAATTCACCTCAGTTGGTAACGAT	GGCTGGTTACCCGTCAGGAGTGTTC	ATCGTTACCAACTGAGGTGAATTGT	GAACACTCCTGACGGGTAACCAGCCACAATTCACCTCAGTTGGTAACGAT	ATCGTTACCAACTGAGGTGAATTGTGGCTGGTTACCCGTCAGGAGTGTTC	GTTTAAGAGCTAAGCTGGAAACAGCATAGCAAGTTTAAATAAGGCTAGTCCGTTATCAACTTGAAAAAGTGGCACCGAGTCGGTGCTTTTTTT	CR1	GGAAAGGACGAAACACCGGGCAGGCGTTCAGGGAAGCGGTTTAAGAGCTAAGCTGGAAACAGCATAGCAAGTTTAAATAAGGCTAGTCCGTTATCAACTTGAAAAAGTGGCACCGAGTCGGTGCTTTTTTTGAACACTCCTGACGGGTAACCAGCCACAATTCACCTCAGTTGGTAACGATAAGCTTGGCGGGATCCG
CPNE8_0	GTGGGCGCCGGACAAGTCCA	CPNE8	R109_L172	R109	L172	GTAAGCATTTCAGAACTAGCGACTT	ACTTCAGACATGATTACCTTTGAAC	AAGTCGCTAGTTCTGAAATGCTTAC	GTTCAAAGGTAATCATGTCTGAAGT	GTAAGCATTTCAGAACTAGCGACTTACTTCAGACATGATTACCTTTGAAC	GTTCAAAGGTAATCATGTCTGAAGTAAGTCGCTAGTTCTGAAATGCTTAC	GTTTGAGAGCTAAGCAGAAAGCTGCATAGCAAGTTCAAATAAGGCTAGTCCGTACACAACTTGAAAAAGTGGCAGCCGAGTCGGCTGCTTTTTTT	CR2	GGAAAGGACGAAACACCGGTGGGCGCCGGACAAGTCCAGTTTGAGAGCTAAGCAGAAAGCTGCATAGCAAGTTCAAATAAGGCTAGTCCGTACACAACTTGAAAAAGTGGCAGCCGAGTCGGCTGCTTTTTTTGTAAGCATTTCAGAACTAGCGACTTACTTCAGACATGATTACCTTTGAACAAGCTTGGCGGGATCCG
CPNE8_1	TAGCGGCTGTCCATATTGGG	CPNE8	R187_L220	R187	L220	GTTCCGTTTACTGGAGATTCCTGAT	AGATGAGCGATGTGCAGTATAGGGC	ATCAGGAATCTCCAGTAAACGGAAC	GCCCTATACTGCACATCGCTCATCT	GTTCCGTTTACTGGAGATTCCTGATAGATGAGCGATGTGCAGTATAGGGC	GCCCTATACTGCACATCGCTCATCTATCAGGAATCTCCAGTAAACGGAAC	GTTTCAGAGCTAAGCACAAGAGTGCATAGCAAGTTGAAATAAGGCTAGTCCGTTTACAACTTGAAAAAGTGGCACCCGAGTCGGGTGCTTTTTTT	CR3	GGAAAGGACGAAACACCGTAGCGGCTGTCCATATTGGGGTTTCAGAGCTAAGCACAAGAGTGCATAGCAAGTTGAAATAAGGCTAGTCCGTTTACAACTTGAAAAAGTGGCACCCGAGTCGGGTGCTTTTTTTGTTCCGTTTACTGGAGATTCCTGATAGATGAGCGATGTGCAGTATAGGGCAAGCTTGGCGGGATCCG
CPNE8_2	TGCCCGCAGTGCTGTTGTAG	CPNE8	R118_L189	R118	L189	GAGATCATCTGTTTGGATATCACAT	ACGACTGTGATCTAATCGGCACGTC	ATGTGATATCCAAACAGATGATCTC	GACGTGCCGATTAGATCACAGTCGT	GAGATCATCTGTTTGGATATCACATACGACTGTGATCTAATCGGCACGTC	GACGTGCCGATTAGATCACAGTCGTATGTGATATCCAAACAGATGATCTC	GTTTAAGAGCTAAGCTGGAAACAGCATAGCAAGTTTAAATAAGGCTAGTCCGTTATCAACTTGAAAAAGTGGCACCGAGTCGGTGCTTTTTTT	CR1	GGAAAGGACGAAACACCGTGCCCGCAGTGCTGTTGTAGGTTTAAGAGCTAAGCTGGAAACAGCATAGCAAGTTTAAATAAGGCTAGTCCGTTATCAACTTGAAAAAGTGGCACCGAGTCGGTGCTTTTTTTGAGATCATCTGTTTGGATATCACATACGACTGTGATCTAATCGGCACGTCAAGCTTGGCGGGATCCG
CPNE9_0	CCCATGTGCCGCGGTGTCGG	CPNE9	R063_L131	R063	L131	GTAAACAACGGTCGCGTATACTTGT	ACTGTACCTGTCGACTGATCAGCCA	ACAAGTATACGCGACCGTTGTTTAC	TGGCTGATCAGTCGACAGGTACAGT	GTAAACAACGGTCGCGTATACTTGTACTGTACCTGTCGACTGATCAGCCA	TGGCTGATCAGTCGACAGGTACAGTACAAGTATACGCGACCGTTGTTTAC	GTTTGAGAGCTAAGCAGAAAGCTGCATAGCAAGTTCAAATAAGGCTAGTCCGTACACAACTTGAAAAAGTGGCAGCCGAGTCGGCTGCTTTTTTT	CR2	GGAAAGGACGAAACACCGCCCATGTGCCGCGGTGTCGGGTTTGAGAGCTAAGCAGAAAGCTGCATAGCAAGTTCAAATAAGGCTAGTCCGTACACAACTTGAAAAAGTGGCAGCCGAGTCGGCTGCTTTTTTTGTAAACAACGGTCGCGTATACTTGTACTGTACCTGTCGACTGATCAGCCAAAGCTTGGCGGGATCCG
CPNE9_1	CGGCCCATGTGCCGCGGTGT	CPNE9	R148_L107	R148	L107	GACGAGTATACATATCACCTCTCCT	ACCCGACATGAGATGTCAGAAGCGT	AGGAGAGGTGATATGTATACTCGTC	ACGCTTCTGACATCTCATGTCGGGT	GACGAGTATACATATCACCTCTCCTACCCGACATGAGATGTCAGAAGCGT	ACGCTTCTGACATCTCATGTCGGGTAGGAGAGGTGATATGTATACTCGTC	GTTTCAGAGCTAAGCACAAGAGTGCATAGCAAGTTGAAATAAGGCTAGTCCGTTTACAACTTGAAAAAGTGGCACCCGAGTCGGGTGCTTTTTTT	CR3	GGAAAGGACGAAACACCGCGGCCCATGTGCCGCGGTGTGTTTCAGAGCTAAGCACAAGAGTGCATAGCAAGTTGAAATAAGGCTAGTCCGTTTACAACTTGAAAAAGTGGCACCCGAGTCGGGTGCTTTTTTTGACGAGTATACATATCACCTCTCCTACCCGACATGAGATGTCAGAAGCGTAAGCTTGGCGGGATCCG
CPNE9_2	GAGCGGCTGGAGCGCACGCA	CPNE9	R057_L207	R057	L207	GAATCGTAGTCTAATGACTAGACGT	AGGTATCCGCACTGCAGCTCTGGTT	ACGTCTAGTCATTAGACTACGATTC	AACCAGAGCTGCAGTGCGGATACCT	GAATCGTAGTCTAATGACTAGACGTAGGTATCCGCACTGCAGCTCTGGTT	AACCAGAGCTGCAGTGCGGATACCTACGTCTAGTCATTAGACTACGATTC	GTTTAAGAGCTAAGCTGGAAACAGCATAGCAAGTTTAAATAAGGCTAGTCCGTTATCAACTTGAAAAAGTGGCACCGAGTCGGTGCTTTTTTT	CR1	GGAAAGGACGAAACACCGGAGCGGCTGGAGCGCACGCAGTTTAAGAGCTAAGCTGGAAACAGCATAGCAAGTTTAAATAAGGCTAGTCCGTTATCAACTTGAAAAAGTGGCACCGAGTCGGTGCTTTTTTTGAATCGTAGTCTAATGACTAGACGTAGGTATCCGCACTGCAGCTCTGGTTAAGCTTGGCGGGATCCG
CPOX_0	AGACCCCCGGAGTATTGAGC	CPOX	R156_L178	R156	L178	GTAGGGTCCCGAGACGAGTAGAAAA	AGGTCAGTATTGAGATGAGTTCACT	TTTTCTACTCGTCTCGGGACCCTAC	AGTGAACTCATCTCAATACTGACCT	GTAGGGTCCCGAGACGAGTAGAAAAAGGTCAGTATTGAGATGAGTTCACT	AGTGAACTCATCTCAATACTGACCTTTTTCTACTCGTCTCGGGACCCTAC	GTTTAAGAGCTAAGCTGGAAACAGCATAGCAAGTTTAAATAAGGCTAGTCCGTTATCAACTTGAAAAAGTGGCACCGAGTCGGTGCTTTTTTT	CR1	GGAAAGGACGAAACACCGAGACCCCCGGAGTATTGAGCGTTTAAGAGCTAAGCTGGAAACAGCATAGCAAGTTTAAATAAGGCTAGTCCGTTATCAACTTGAAAAAGTGGCACCGAGTCGGTGCTTTTTTTGTAGGGTCCCGAGACGAGTAGAAAAAGGTCAGTATTGAGATGAGTTCACTAAGCTTGGCGGGATCCG
CPOX_1	CTCGCCGGCTCAATACTCCG	CPOX	R156_L186	R156	L186	GTAGGGTCCCGAGACGAGTAGAAAA	ACTAAACACGACCGATGCGATCCAA	TTTTCTACTCGTCTCGGGACCCTAC	TTGGATCGCATCGGTCGTGTTTAGT	GTAGGGTCCCGAGACGAGTAGAAAAACTAAACACGACCGATGCGATCCAA	TTGGATCGCATCGGTCGTGTTTAGTTTTTCTACTCGTCTCGGGACCCTAC	GTTTCAGAGCTAAGCACAAGAGTGCATAGCAAGTTGAAATAAGGCTAGTCCGTTTACAACTTGAAAAAGTGGCACCCGAGTCGGGTGCTTTTTTT	CR3	GGAAAGGACGAAACACCGCTCGCCGGCTCAATACTCCGGTTTCAGAGCTAAGCACAAGAGTGCATAGCAAGTTGAAATAAGGCTAGTCCGTTTACAACTTGAAAAAGTGGCACCCGAGTCGGGTGCTTTTTTTGTAGGGTCCCGAGACGAGTAGAAAAACTAAACACGACCGATGCGATCCAAAAGCTTGGCGGGATCCG
CPOX_2	TCGCCGGCTCAATACTCCGG	CPOX	R098_L217	R098	L217	GATGACTTCCGACACCACGCCAATC	AGATGTCGCAACCCTACAAGACTAC	GATTGGCGTGGTGTCGGAAGTCATC	GTAGTCTTGTAGGGTTGCGACATCT	GATGACTTCCGACACCACGCCAATCAGATGTCGCAACCCTACAAGACTAC	GTAGTCTTGTAGGGTTGCGACATCTGATTGGCGTGGTGTCGGAAGTCATC	GTTTAAGAGCTAAGCTGGAAACAGCATAGCAAGTTTAAATAAGGCTAGTCCGTTATCAACTTGAAAAAGTGGCACCGAGTCGGTGCTTTTTTT	CR1	GGAAAGGACGAAACACCGTCGCCGGCTCAATACTCCGGGTTTAAGAGCTAAGCTGGAAACAGCATAGCAAGTTTAAATAAGGCTAGTCCGTTATCAACTTGAAAAAGTGGCACCGAGTCGGTGCTTTTTTTGATGACTTCCGACACCACGCCAATCAGATGTCGCAACCCTACAAGACTACAAGCTTGGCGGGATCCG
CPO_0	ACAGTAAGTTAGAAAATTCT	CPO	R031_L026	R031	L026	GTAGACAGCTCATAGCACAGCAACG	AGAGTACGTTTGGCTAGTAGTCGAT	CGTTGCTGTGCTATGAGCTGTCTAC	ATCGACTACTAGCCAAACGTACTCT	GTAGACAGCTCATAGCACAGCAACGAGAGTACGTTTGGCTAGTAGTCGAT	ATCGACTACTAGCCAAACGTACTCTCGTTGCTGTGCTATGAGCTGTCTAC	GTTTCAGAGCTAAGCACAAGAGTGCATAGCAAGTTGAAATAAGGCTAGTCCGTTTACAACTTGAAAAAGTGGCACCCGAGTCGGGTGCTTTTTTT	CR3	GGAAAGGACGAAACACCGACAGTAAGTTAGAAAATTCTGTTTCAGAGCTAAGCACAAGAGTGCATAGCAAGTTGAAATAAGGCTAGTCCGTTTACAACTTGAAAAAGTGGCACCCGAGTCGGGTGCTTTTTTTGTAGACAGCTCATAGCACAGCAACGAGAGTACGTTTGGCTAGTAGTCGATAAGCTTGGCGGGATCCG
CPO_1	CACAGTAAGTTAGAAAATTC	CPO	R233_L108	R233	L108	GACAACAACCGTCGGGAGGAGTTAG	ACGCAACCGTAGCGCTCAGGTGCAA	CTAACTCCTCCCGACGGTTGTTGTC	TTGCACCTGAGCGCTACGGTTGCGT	GACAACAACCGTCGGGAGGAGTTAGACGCAACCGTAGCGCTCAGGTGCAA	TTGCACCTGAGCGCTACGGTTGCGTCTAACTCCTCCCGACGGTTGTTGTC	GTTTCAGAGCTAAGCACAAGAGTGCATAGCAAGTTGAAATAAGGCTAGTCCGTTTACAACTTGAAAAAGTGGCACCCGAGTCGGGTGCTTTTTTT	CR3	GGAAAGGACGAAACACCGCACAGTAAGTTAGAAAATTCGTTTCAGAGCTAAGCACAAGAGTGCATAGCAAGTTGAAATAAGGCTAGTCCGTTTACAACTTGAAAAAGTGGCACCCGAGTCGGGTGCTTTTTTTGACAACAACCGTCGGGAGGAGTTAGACGCAACCGTAGCGCTCAGGTGCAAAAGCTTGGCGGGATCCG
CPO_2	CACTTGATCCACTGCCAGAG	CPO	R234_L201	R234	L201	GTAATGTAAGCATTAGTAGTCATTG	AGATTAGCTGACACCAGTGTAGGAG	CAATGACTACTAATGCTTACATTAC	CTCCTACACTGGTGTCAGCTAATCT	GTAATGTAAGCATTAGTAGTCATTGAGATTAGCTGACACCAGTGTAGGAG	CTCCTACACTGGTGTCAGCTAATCTCAATGACTACTAATGCTTACATTAC	GTTTGAGAGCTAAGCAGAAAGCTGCATAGCAAGTTCAAATAAGGCTAGTCCGTACACAACTTGAAAAAGTGGCAGCCGAGTCGGCTGCTTTTTTT	CR2	GGAAAGGACGAAACACCGCACTTGATCCACTGCCAGAGGTTTGAGAGCTAAGCAGAAAGCTGCATAGCAAGTTCAAATAAGGCTAGTCCGTACACAACTTGAAAAAGTGGCAGCCGAGTCGGCTGCTTTTTTTGTAATGTAAGCATTAGTAGTCATTGAGATTAGCTGACACCAGTGTAGGAGAAGCTTGGCGGGATCCG
CPPED1_0	CAGAAACTCGCTCGCCATGT	CPPED1	R087_L199	R087	L199	GAAGGGAATTCAGGTCTATCGAAGA	ACGTCAGATGAGCTTTCCGAAGTGA	TCTTCGATAGACCTGAATTCCCTTC	TCACTTCGGAAAGCTCATCTGACGT	GAAGGGAATTCAGGTCTATCGAAGAACGTCAGATGAGCTTTCCGAAGTGA	TCACTTCGGAAAGCTCATCTGACGTTCTTCGATAGACCTGAATTCCCTTC	GTTTGAGAGCTAAGCAGAAAGCTGCATAGCAAGTTCAAATAAGGCTAGTCCGTACACAACTTGAAAAAGTGGCAGCCGAGTCGGCTGCTTTTTTT	CR2	GGAAAGGACGAAACACCGCAGAAACTCGCTCGCCATGTGTTTGAGAGCTAAGCAGAAAGCTGCATAGCAAGTTCAAATAAGGCTAGTCCGTACACAACTTGAAAAAGTGGCAGCCGAGTCGGCTGCTTTTTTTGAAGGGAATTCAGGTCTATCGAAGAACGTCAGATGAGCTTTCCGAAGTGAAAGCTTGGCGGGATCCG
CPPED1_1	CCCCGCCTCTGCAGCCGACA	CPPED1	R043_L027	R043	L027	GAAAGCAAAAGAGTGCTTACGACGT	ACCCCAGATCAGAAATCTGCACAAT	ACGTCGTAAGCACTCTTTTGCTTTC	ATTGTGCAGATTTCTGATCTGGGGT	GAAAGCAAAAGAGTGCTTACGACGTACCCCAGATCAGAAATCTGCACAAT	ATTGTGCAGATTTCTGATCTGGGGTACGTCGTAAGCACTCTTTTGCTTTC	GTTTCAGAGCTAAGCACAAGAGTGCATAGCAAGTTGAAATAAGGCTAGTCCGTTTACAACTTGAAAAAGTGGCACCCGAGTCGGGTGCTTTTTTT	CR3	GGAAAGGACGAAACACCGCCCCGCCTCTGCAGCCGACAGTTTCAGAGCTAAGCACAAGAGTGCATAGCAAGTTGAAATAAGGCTAGTCCGTTTACAACTTGAAAAAGTGGCACCCGAGTCGGGTGCTTTTTTTGAAAGCAAAAGAGTGCTTACGACGTACCCCAGATCAGAAATCTGCACAATAAGCTTGGCGGGATCCG
CPPED1_2	GCTCGCCATGTCGGCTGCAG	CPPED1	R149_L143	R149	L143	GTGCACACTACATAACATTCCTACG	AGCGATCATAAGGGCTCTGATCTTA	CGTAGGAATGTTATGTAGTGTGCAC	TAAGATCAGAGCCCTTATGATCGCT	GTGCACACTACATAACATTCCTACGAGCGATCATAAGGGCTCTGATCTTA	TAAGATCAGAGCCCTTATGATCGCTCGTAGGAATGTTATGTAGTGTGCAC	GTTTCAGAGCTAAGCACAAGAGTGCATAGCAAGTTGAAATAAGGCTAGTCCGTTTACAACTTGAAAAAGTGGCACCCGAGTCGGGTGCTTTTTTT	CR3	GGAAAGGACGAAACACCGGCTCGCCATGTCGGCTGCAGGTTTCAGAGCTAAGCACAAGAGTGCATAGCAAGTTGAAATAAGGCTAGTCCGTTTACAACTTGAAAAAGTGGCACCCGAGTCGGGTGCTTTTTTTGTGCACACTACATAACATTCCTACGAGCGATCATAAGGGCTCTGATCTTAAAGCTTGGCGGGATCCG
CPQ_0	ACCTGATAGGGCGGCTCTGA	CPQ	R023_L200	R023	L200	GTGGGGTCGTCTACTCACCGGTTGA	ACAATTGTGTAGGGGACAGTTCTGA	TCAACCGGTGAGTAGACGACCCCAC	TCAGAACTGTCCCCTACACAATTGT	GTGGGGTCGTCTACTCACCGGTTGAACAATTGTGTAGGGGACAGTTCTGA	TCAGAACTGTCCCCTACACAATTGTTCAACCGGTGAGTAGACGACCCCAC	GTTTCAGAGCTAAGCACAAGAGTGCATAGCAAGTTGAAATAAGGCTAGTCCGTTTACAACTTGAAAAAGTGGCACCCGAGTCGGGTGCTTTTTTT	CR3	GGAAAGGACGAAACACCGACCTGATAGGGCGGCTCTGAGTTTCAGAGCTAAGCACAAGAGTGCATAGCAAGTTGAAATAAGGCTAGTCCGTTTACAACTTGAAAAAGTGGCACCCGAGTCGGGTGCTTTTTTTGTGGGGTCGTCTACTCACCGGTTGAACAATTGTGTAGGGGACAGTTCTGAAAGCTTGGCGGGATCCG
CPQ_1	GAACTGGCAGTGCCCGCGGG	CPQ	R175_L163	R175	L163	GTAGTGTTAACTCCAGTACGGAATC	AGGAATCCGGTGCGAAGTAAACAGT	GATTCCGTACTGGAGTTAACACTAC	ACTGTTTACTTCGCACCGGATTCCT	GTAGTGTTAACTCCAGTACGGAATCAGGAATCCGGTGCGAAGTAAACAGT	ACTGTTTACTTCGCACCGGATTCCTGATTCCGTACTGGAGTTAACACTAC	GTTTCAGAGCTAAGCACAAGAGTGCATAGCAAGTTGAAATAAGGCTAGTCCGTTTACAACTTGAAAAAGTGGCACCCGAGTCGGGTGCTTTTTTT	CR3	GGAAAGGACGAAACACCGGAACTGGCAGTGCCCGCGGGGTTTCAGAGCTAAGCACAAGAGTGCATAGCAAGTTGAAATAAGGCTAGTCCGTTTACAACTTGAAAAAGTGGCACCCGAGTCGGGTGCTTTTTTTGTAGTGTTAACTCCAGTACGGAATCAGGAATCCGGTGCGAAGTAAACAGTAAGCTTGGCGGGATCCG
CPQ_2	TGCAAACACACCTGATAGGG	CPQ	R080_L219	R080	L219	GATATGAGTAGTTGTGTACACAAGT	AGCTCTCGGCAGTGGACCCTTGCGC	ACTTGTGTACACAACTACTCATATC	GCGCAAGGGTCCACTGCCGAGAGCT	GATATGAGTAGTTGTGTACACAAGTAGCTCTCGGCAGTGGACCCTTGCGC	GCGCAAGGGTCCACTGCCGAGAGCTACTTGTGTACACAACTACTCATATC	GTTTGAGAGCTAAGCAGAAAGCTGCATAGCAAGTTCAAATAAGGCTAGTCCGTACACAACTTGAAAAAGTGGCAGCCGAGTCGGCTGCTTTTTTT	CR2	GGAAAGGACGAAACACCGTGCAAACACACCTGATAGGGGTTTGAGAGCTAAGCAGAAAGCTGCATAGCAAGTTCAAATAAGGCTAGTCCGTACACAACTTGAAAAAGTGGCAGCCGAGTCGGCTGCTTTTTTTGATATGAGTAGTTGTGTACACAAGTAGCTCTCGGCAGTGGACCCTTGCGCAAGCTTGGCGGGATCCG
CPS1_0	AATGTAAAAGAAATCTGGGA	CPS1	R218_L142	R218	L142	GAACCGTGGTCACGTCACTACTACT	ACTTGTGGGCTGTTCACCATTCCCG	AGTAGTAGTGACGTGACCACGGTTC	CGGGAATGGTGAACAGCCCACAAGT	GAACCGTGGTCACGTCACTACTACTACTTGTGGGCTGTTCACCATTCCCG	CGGGAATGGTGAACAGCCCACAAGTAGTAGTAGTGACGTGACCACGGTTC	GTTTAAGAGCTAAGCTGGAAACAGCATAGCAAGTTTAAATAAGGCTAGTCCGTTATCAACTTGAAAAAGTGGCACCGAGTCGGTGCTTTTTTT	CR1	GGAAAGGACGAAACACCGAATGTAAAAGAAATCTGGGAGTTTAAGAGCTAAGCTGGAAACAGCATAGCAAGTTTAAATAAGGCTAGTCCGTTATCAACTTGAAAAAGTGGCACCGAGTCGGTGCTTTTTTTGAACCGTGGTCACGTCACTACTACTACTTGTGGGCTGTTCACCATTCCCGAAGCTTGGCGGGATCCG
CPS1_1	ATGTAAAAGAAATCTGGGAG	CPS1	R052_L022	R052	L022	GAGAAGTATGGTGCGCAATGGTAGT	AGTTAACTAATGTTCAGCTAAGGCC	ACTACCATTGCGCACCATACTTCTC	GGCCTTAGCTGAACATTAGTTAACT	GAGAAGTATGGTGCGCAATGGTAGTAGTTAACTAATGTTCAGCTAAGGCC	GGCCTTAGCTGAACATTAGTTAACTACTACCATTGCGCACCATACTTCTC	GTTTGAGAGCTAAGCAGAAAGCTGCATAGCAAGTTCAAATAAGGCTAGTCCGTACACAACTTGAAAAAGTGGCAGCCGAGTCGGCTGCTTTTTTT	CR2	GGAAAGGACGAAACACCGATGTAAAAGAAATCTGGGAGGTTTGAGAGCTAAGCAGAAAGCTGCATAGCAAGTTCAAATAAGGCTAGTCCGTACACAACTTGAAAAAGTGGCAGCCGAGTCGGCTGCTTTTTTTGAGAAGTATGGTGCGCAATGGTAGTAGTTAACTAATGTTCAGCTAAGGCCAAGCTTGGCGGGATCCG
CPS1_2	TAATGTAAAAGAAATCTGGG	CPS1	R149_L151	R149	L151	GTGCACACTACATAACATTCCTACG	ACAAGTGCGGAGATGAGCTCTGTTG	CGTAGGAATGTTATGTAGTGTGCAC	CAACAGAGCTCATCTCCGCACTTGT	GTGCACACTACATAACATTCCTACGACAAGTGCGGAGATGAGCTCTGTTG	CAACAGAGCTCATCTCCGCACTTGTCGTAGGAATGTTATGTAGTGTGCAC	GTTTGAGAGCTAAGCAGAAAGCTGCATAGCAAGTTCAAATAAGGCTAGTCCGTACACAACTTGAAAAAGTGGCAGCCGAGTCGGCTGCTTTTTTT	CR2	GGAAAGGACGAAACACCGTAATGTAAAAGAAATCTGGGGTTTGAGAGCTAAGCAGAAAGCTGCATAGCAAGTTCAAATAAGGCTAGTCCGTACACAACTTGAAAAAGTGGCAGCCGAGTCGGCTGCTTTTTTTGTGCACACTACATAACATTCCTACGACAAGTGCGGAGATGAGCTCTGTTGAAGCTTGGCGGGATCCG
CPSF1_0	AGTCGGCTCCAACTGCCAGG	CPSF1	R128_L212	R128	L212	GAACACTCCTGACGGGTAACCAGCC	AGAAGTGACGAGCTATCTCGACGGA	GGCTGGTTACCCGTCAGGAGTGTTC	TCCGTCGAGATAGCTCGTCACTTCT	GAACACTCCTGACGGGTAACCAGCCAGAAGTGACGAGCTATCTCGACGGA	TCCGTCGAGATAGCTCGTCACTTCTGGCTGGTTACCCGTCAGGAGTGTTC	GTTTGAGAGCTAAGCAGAAAGCTGCATAGCAAGTTCAAATAAGGCTAGTCCGTACACAACTTGAAAAAGTGGCAGCCGAGTCGGCTGCTTTTTTT	CR2	GGAAAGGACGAAACACCGAGTCGGCTCCAACTGCCAGGGTTTGAGAGCTAAGCAGAAAGCTGCATAGCAAGTTCAAATAAGGCTAGTCCGTACACAACTTGAAAAAGTGGCAGCCGAGTCGGCTGCTTTTTTTGAACACTCCTGACGGGTAACCAGCCAGAAGTGACGAGCTATCTCGACGGAAAGCTTGGCGGGATCCG
CPSF1_1	GGCTCCAACTGCCAGGTGGG	CPSF1	R073_L036	R073	L036	GAGGTCACGACTCACCTGGTCAGCG	AGTCGTCATCTCGCTACAGATGTTT	CGCTGACCAGGTGAGTCGTGACCTC	AAACATCTGTAGCGAGATGACGACT	GAGGTCACGACTCACCTGGTCAGCGAGTCGTCATCTCGCTACAGATGTTT	AAACATCTGTAGCGAGATGACGACTCGCTGACCAGGTGAGTCGTGACCTC	GTTTCAGAGCTAAGCACAAGAGTGCATAGCAAGTTGAAATAAGGCTAGTCCGTTTACAACTTGAAAAAGTGGCACCCGAGTCGGGTGCTTTTTTT	CR3	GGAAAGGACGAAACACCGGGCTCCAACTGCCAGGTGGGGTTTCAGAGCTAAGCACAAGAGTGCATAGCAAGTTGAAATAAGGCTAGTCCGTTTACAACTTGAAAAAGTGGCACCCGAGTCGGGTGCTTTTTTTGAGGTCACGACTCACCTGGTCAGCGAGTCGTCATCTCGCTACAGATGTTTAAGCTTGGCGGGATCCG
CPSF1_2	GTCGGCTCCAACTGCCAGGT	CPSF1	R190_L080	R190	L080	GTTTAGACGTCTCATCAGAACTCTC	ACAATTCACCTCAGTTGGTAACGAT	GAGAGTTCTGATGAGACGTCTAAAC	ATCGTTACCAACTGAGGTGAATTGT	GTTTAGACGTCTCATCAGAACTCTCACAATTCACCTCAGTTGGTAACGAT	ATCGTTACCAACTGAGGTGAATTGTGAGAGTTCTGATGAGACGTCTAAAC	GTTTAAGAGCTAAGCTGGAAACAGCATAGCAAGTTTAAATAAGGCTAGTCCGTTATCAACTTGAAAAAGTGGCACCGAGTCGGTGCTTTTTTT	CR1	GGAAAGGACGAAACACCGGTCGGCTCCAACTGCCAGGTGTTTAAGAGCTAAGCTGGAAACAGCATAGCAAGTTTAAATAAGGCTAGTCCGTTATCAACTTGAAAAAGTGGCACCGAGTCGGTGCTTTTTTTGTTTAGACGTCTCATCAGAACTCTCACAATTCACCTCAGTTGGTAACGATAAGCTTGGCGGGATCCG
CPSF2_0	ACTGTGGGGCTTCTGCCGGC	CPSF2	R026_L069	R026	L069	GTGCGCTTATGATTGCTCTGGTGAA	AGGCATGTTTACCAGACTCTTCATC	TTCACCAGAGCAATCATAAGCGCAC	GATGAAGAGTCTGGTAAACATGCCT	GTGCGCTTATGATTGCTCTGGTGAAAGGCATGTTTACCAGACTCTTCATC	GATGAAGAGTCTGGTAAACATGCCTTTCACCAGAGCAATCATAAGCGCAC	GTTTGAGAGCTAAGCAGAAAGCTGCATAGCAAGTTCAAATAAGGCTAGTCCGTACACAACTTGAAAAAGTGGCAGCCGAGTCGGCTGCTTTTTTT	CR2	GGAAAGGACGAAACACCGACTGTGGGGCTTCTGCCGGCGTTTGAGAGCTAAGCAGAAAGCTGCATAGCAAGTTCAAATAAGGCTAGTCCGTACACAACTTGAAAAAGTGGCAGCCGAGTCGGCTGCTTTTTTTGTGCGCTTATGATTGCTCTGGTGAAAGGCATGTTTACCAGACTCTTCATCAAGCTTGGCGGGATCCG
CPSF2_1	CAGCGCCAGGGACTACCGGC	CPSF2	R032_L064	R032	L064	GACCGGACAAGTGCGGTGGCCAAGT	ACCGTACAACTCTGCTGAATACCAG	ACTTGGCCACCGCACTTGTCCGGTC	CTGGTATTCAGCAGAGTTGTACGGT	GACCGGACAAGTGCGGTGGCCAAGTACCGTACAACTCTGCTGAATACCAG	CTGGTATTCAGCAGAGTTGTACGGTACTTGGCCACCGCACTTGTCCGGTC	GTTTAAGAGCTAAGCTGGAAACAGCATAGCAAGTTTAAATAAGGCTAGTCCGTTATCAACTTGAAAAAGTGGCACCGAGTCGGTGCTTTTTTT	CR1	GGAAAGGACGAAACACCGCAGCGCCAGGGACTACCGGCGTTTAAGAGCTAAGCTGGAAACAGCATAGCAAGTTTAAATAAGGCTAGTCCGTTATCAACTTGAAAAAGTGGCACCGAGTCGGTGCTTTTTTTGACCGGACAAGTGCGGTGGCCAAGTACCGTACAACTCTGCTGAATACCAGAAGCTTGGCGGGATCCG
CPSF2_2	GACGTAGAAAAGCCGATGCT	CPSF2	R040_L067	R040	L067	GATGACTGATCACATCATCAGATCT	ACGCGTCGGCAGCTTAGAGTAGCTC	AGATCTGATGATGTGATCAGTCATC	GAGCTACTCTAAGCTGCCGACGCGT	GATGACTGATCACATCATCAGATCTACGCGTCGGCAGCTTAGAGTAGCTC	GAGCTACTCTAAGCTGCCGACGCGTAGATCTGATGATGTGATCAGTCATC	GTTTCAGAGCTAAGCACAAGAGTGCATAGCAAGTTGAAATAAGGCTAGTCCGTTTACAACTTGAAAAAGTGGCACCCGAGTCGGGTGCTTTTTTT	CR3	GGAAAGGACGAAACACCGGACGTAGAAAAGCCGATGCTGTTTCAGAGCTAAGCACAAGAGTGCATAGCAAGTTGAAATAAGGCTAGTCCGTTTACAACTTGAAAAAGTGGCACCCGAGTCGGGTGCTTTTTTTGATGACTGATCACATCATCAGATCTACGCGTCGGCAGCTTAGAGTAGCTCAAGCTTGGCGGGATCCG
CPSF3_0	CAGCCACCGGTAAATAAAAA	CPSF3	R209_L095	R209	L095	GTGTTGTGCACAGTCGATGTGTGTT	AGCAGACCAATGTCCTGAACTCCGT	AACACACATCGACTGTGCACAACAC	ACGGAGTTCAGGACATTGGTCTGCT	GTGTTGTGCACAGTCGATGTGTGTTAGCAGACCAATGTCCTGAACTCCGT	ACGGAGTTCAGGACATTGGTCTGCTAACACACATCGACTGTGCACAACAC	GTTTAAGAGCTAAGCTGGAAACAGCATAGCAAGTTTAAATAAGGCTAGTCCGTTATCAACTTGAAAAAGTGGCACCGAGTCGGTGCTTTTTTT	CR1	GGAAAGGACGAAACACCGCAGCCACCGGTAAATAAAAAGTTTAAGAGCTAAGCTGGAAACAGCATAGCAAGTTTAAATAAGGCTAGTCCGTTATCAACTTGAAAAAGTGGCACCGAGTCGGTGCTTTTTTTGTGTTGTGCACAGTCGATGTGTGTTAGCAGACCAATGTCCTGAACTCCGTAAGCTTGGCGGGATCCG
CPSF3_1	CTTCCAATTTAGGAAGACCC	CPSF3	R070_L100	R070	L100	GTCCCGAGACCAAGCGACACCACAA	AGGAGACACAACCTATCACAACTTC	TTGTGGTGTCGCTTGGTCTCGGGAC	GAAGTTGTGATAGGTTGTGTCTCCT	GTCCCGAGACCAAGCGACACCACAAAGGAGACACAACCTATCACAACTTC	GAAGTTGTGATAGGTTGTGTCTCCTTTGTGGTGTCGCTTGGTCTCGGGAC	GTTTGAGAGCTAAGCAGAAAGCTGCATAGCAAGTTCAAATAAGGCTAGTCCGTACACAACTTGAAAAAGTGGCAGCCGAGTCGGCTGCTTTTTTT	CR2	GGAAAGGACGAAACACCGCTTCCAATTTAGGAAGACCCGTTTGAGAGCTAAGCAGAAAGCTGCATAGCAAGTTCAAATAAGGCTAGTCCGTACACAACTTGAAAAAGTGGCAGCCGAGTCGGCTGCTTTTTTTGTCCCGAGACCAAGCGACACCACAAAGGAGACACAACCTATCACAACTTCAAGCTTGGCGGGATCCG
CPSF3_2	TAAATTGGAAGCACAGCCAC	CPSF3	R205_L069	R205	L069	GTAATCAGACGATTGGTTATCTGGC	AGGCATGTTTACCAGACTCTTCATC	GCCAGATAACCAATCGTCTGATTAC	GATGAAGAGTCTGGTAAACATGCCT	GTAATCAGACGATTGGTTATCTGGCAGGCATGTTTACCAGACTCTTCATC	GATGAAGAGTCTGGTAAACATGCCTGCCAGATAACCAATCGTCTGATTAC	GTTTCAGAGCTAAGCACAAGAGTGCATAGCAAGTTGAAATAAGGCTAGTCCGTTTACAACTTGAAAAAGTGGCACCCGAGTCGGGTGCTTTTTTT	CR3	GGAAAGGACGAAACACCGTAAATTGGAAGCACAGCCACGTTTCAGAGCTAAGCACAAGAGTGCATAGCAAGTTGAAATAAGGCTAGTCCGTTTACAACTTGAAAAAGTGGCACCCGAGTCGGGTGCTTTTTTTGTAATCAGACGATTGGTTATCTGGCAGGCATGTTTACCAGACTCTTCATCAAGCTTGGCGGGATCCG
CPSF4L_0	GAAGATGCAAGAGGTCATTG	CPSF4L	R100_L223	R100	L223	GATGTGTATCGTCCTCTCATGTCGT	ACGTATGCACTGTAAAGTCGTGGGC	ACGACATGAGAGGACGATACACATC	GCCCACGACTTTACAGTGCATACGT	GATGTGTATCGTCCTCTCATGTCGTACGTATGCACTGTAAAGTCGTGGGC	GCCCACGACTTTACAGTGCATACGTACGACATGAGAGGACGATACACATC	GTTTAAGAGCTAAGCTGGAAACAGCATAGCAAGTTTAAATAAGGCTAGTCCGTTATCAACTTGAAAAAGTGGCACCGAGTCGGTGCTTTTTTT	CR1	GGAAAGGACGAAACACCGGAAGATGCAAGAGGTCATTGGTTTAAGAGCTAAGCTGGAAACAGCATAGCAAGTTTAAATAAGGCTAGTCCGTTATCAACTTGAAAAAGTGGCACCGAGTCGGTGCTTTTTTTGATGTGTATCGTCCTCTCATGTCGTACGTATGCACTGTAAAGTCGTGGGCAAGCTTGGCGGGATCCG
CPSF4L_1	TCCGCAGCCCCAGCAGGAGA	CPSF4L	R223_L050	R223	L050	GAATACAGCCGTTCTCTTCGGATCA	AGCCATGTCTTGATGACGTTTGGGC	TGATCCGAAGAGAACGGCTGTATTC	GCCCAAACGTCATCAAGACATGGCT	GAATACAGCCGTTCTCTTCGGATCAAGCCATGTCTTGATGACGTTTGGGC	GCCCAAACGTCATCAAGACATGGCTTGATCCGAAGAGAACGGCTGTATTC	GTTTAAGAGCTAAGCTGGAAACAGCATAGCAAGTTTAAATAAGGCTAGTCCGTTATCAACTTGAAAAAGTGGCACCGAGTCGGTGCTTTTTTT	CR1	GGAAAGGACGAAACACCGTCCGCAGCCCCAGCAGGAGAGTTTAAGAGCTAAGCTGGAAACAGCATAGCAAGTTTAAATAAGGCTAGTCCGTTATCAACTTGAAAAAGTGGCACCGAGTCGGTGCTTTTTTTGAATACAGCCGTTCTCTTCGGATCAAGCCATGTCTTGATGACGTTTGGGCAAGCTTGGCGGGATCCG
CPSF4L_2	TGCGGAAGCTGCTGGAACCC	CPSF4L	R024_L049	R024	L049	GTCTTGATAAGTTCGGTGGGCTTAT	ACACAACGTCAGAACACTGCTGAAC	ATAAGCCCACCGAACTTATCAAGAC	GTTCAGCAGTGTTCTGACGTTGTGT	GTCTTGATAAGTTCGGTGGGCTTATACACAACGTCAGAACACTGCTGAAC	GTTCAGCAGTGTTCTGACGTTGTGTATAAGCCCACCGAACTTATCAAGAC	GTTTCAGAGCTAAGCACAAGAGTGCATAGCAAGTTGAAATAAGGCTAGTCCGTTTACAACTTGAAAAAGTGGCACCCGAGTCGGGTGCTTTTTTT	CR3	GGAAAGGACGAAACACCGTGCGGAAGCTGCTGGAACCCGTTTCAGAGCTAAGCACAAGAGTGCATAGCAAGTTGAAATAAGGCTAGTCCGTTTACAACTTGAAAAAGTGGCACCCGAGTCGGGTGCTTTTTTTGTCTTGATAAGTTCGGTGGGCTTATACACAACGTCAGAACACTGCTGAACAAGCTTGGCGGGATCCG
CPSF4_0	AAGCGAAGGAGGAGTGTGTG	CPSF4	R005_L039	R005	L039	GTCACCTAGTGAGACGAAGACTTAT	AGAAGTGCTCACACAACTCCAGGCG	ATAAGTCTTCGTCTCACTAGGTGAC	CGCCTGGAGTTGTGTGAGCACTTCT	GTCACCTAGTGAGACGAAGACTTATAGAAGTGCTCACACAACTCCAGGCG	CGCCTGGAGTTGTGTGAGCACTTCTATAAGTCTTCGTCTCACTAGGTGAC	GTTTAAGAGCTAAGCTGGAAACAGCATAGCAAGTTTAAATAAGGCTAGTCCGTTATCAACTTGAAAAAGTGGCACCGAGTCGGTGCTTTTTTT	CR1	GGAAAGGACGAAACACCGAAGCGAAGGAGGAGTGTGTGGTTTAAGAGCTAAGCTGGAAACAGCATAGCAAGTTTAAATAAGGCTAGTCCGTTATCAACTTGAAAAAGTGGCACCGAGTCGGTGCTTTTTTTGTCACCTAGTGAGACGAAGACTTATAGAAGTGCTCACACAACTCCAGGCGAAGCTTGGCGGGATCCG
CPSF4_1	AAGGAGGAGTGTGTGCGGCG	CPSF4	R158_L037	R158	L037	GTCACGAGGTCATTTCTGTCGTTCC	ACTATAGCAGTCAAATGTATACTAT	GGAACGACAGAAATGACCTCGTGAC	ATAGTATACATTTGACTGCTATAGT	GTCACGAGGTCATTTCTGTCGTTCCACTATAGCAGTCAAATGTATACTAT	ATAGTATACATTTGACTGCTATAGTGGAACGACAGAAATGACCTCGTGAC	GTTTGAGAGCTAAGCAGAAAGCTGCATAGCAAGTTCAAATAAGGCTAGTCCGTACACAACTTGAAAAAGTGGCAGCCGAGTCGGCTGCTTTTTTT	CR2	GGAAAGGACGAAACACCGAAGGAGGAGTGTGTGCGGCGGTTTGAGAGCTAAGCAGAAAGCTGCATAGCAAGTTCAAATAAGGCTAGTCCGTACACAACTTGAAAAAGTGGCAGCCGAGTCGGCTGCTTTTTTTGTCACGAGGTCATTTCTGTCGTTCCACTATAGCAGTCAAATGTATACTATAAGCTTGGCGGGATCCG
CPSF4_2	CGAAGGAGGAGTGTGTGCGG	CPSF4	R202_L184	R202	L184	GACACGATAGCTACCGTATGCAAAT	ACCACACAGAACCTTAGACTAGAGC	ATTTGCATACGGTAGCTATCGTGTC	GCTCTAGTCTAAGGTTCTGTGTGGT	GACACGATAGCTACCGTATGCAAATACCACACAGAACCTTAGACTAGAGC	GCTCTAGTCTAAGGTTCTGTGTGGTATTTGCATACGGTAGCTATCGTGTC	GTTTAAGAGCTAAGCTGGAAACAGCATAGCAAGTTTAAATAAGGCTAGTCCGTTATCAACTTGAAAAAGTGGCACCGAGTCGGTGCTTTTTTT	CR1	GGAAAGGACGAAACACCGCGAAGGAGGAGTGTGTGCGGGTTTAAGAGCTAAGCTGGAAACAGCATAGCAAGTTTAAATAAGGCTAGTCCGTTATCAACTTGAAAAAGTGGCACCGAGTCGGTGCTTTTTTTGACACGATAGCTACCGTATGCAAATACCACACAGAACCTTAGACTAGAGCAAGCTTGGCGGGATCCG
CPSF6_0	CCGCCATCTTCCTTCAGCCT	CPSF6	R072_L147	R072	L147	GTCAGCAGGAGTGTTGATTTGTACT	AGGTTAGGGGACGCATCATTAGAGG	AGTACAAATCAACACTCCTGCTGAC	CCTCTAATGATGCGTCCCCTAACCT	GTCAGCAGGAGTGTTGATTTGTACTAGGTTAGGGGACGCATCATTAGAGG	CCTCTAATGATGCGTCCCCTAACCTAGTACAAATCAACACTCCTGCTGAC	GTTTAAGAGCTAAGCTGGAAACAGCATAGCAAGTTTAAATAAGGCTAGTCCGTTATCAACTTGAAAAAGTGGCACCGAGTCGGTGCTTTTTTT	CR1	GGAAAGGACGAAACACCGCCGCCATCTTCCTTCAGCCTGTTTAAGAGCTAAGCTGGAAACAGCATAGCAAGTTTAAATAAGGCTAGTCCGTTATCAACTTGAAAAAGTGGCACCGAGTCGGTGCTTTTTTTGTCAGCAGGAGTGTTGATTTGTACTAGGTTAGGGGACGCATCATTAGAGGAAGCTTGGCGGGATCCG
CPSF6_1	CGGCCGAGGCTGAAGGAAGA	CPSF6	R075_L017	R075	L017	GACCGGAACAGTGAAGAGGGGAGGT	ACAAAACCGGAGACTTGGAAAGTCA	ACCTCCCCTCTTCACTGTTCCGGTC	TGACTTTCCAAGTCTCCGGTTTTGT	GACCGGAACAGTGAAGAGGGGAGGTACAAAACCGGAGACTTGGAAAGTCA	TGACTTTCCAAGTCTCCGGTTTTGTACCTCCCCTCTTCACTGTTCCGGTC	GTTTGAGAGCTAAGCAGAAAGCTGCATAGCAAGTTCAAATAAGGCTAGTCCGTACACAACTTGAAAAAGTGGCAGCCGAGTCGGCTGCTTTTTTT	CR2	GGAAAGGACGAAACACCGCGGCCGAGGCTGAAGGAAGAGTTTGAGAGCTAAGCAGAAAGCTGCATAGCAAGTTCAAATAAGGCTAGTCCGTACACAACTTGAAAAAGTGGCAGCCGAGTCGGCTGCTTTTTTTGACCGGAACAGTGAAGAGGGGAGGTACAAAACCGGAGACTTGGAAAGTCAAAGCTTGGCGGGATCCG
CPSF6_2	GCGGCGGCGGCCGAGGCTGA	CPSF6	R081_L072	R081	L072	GTACACAATCCAACACAGTAGTGAC	ACATGAGGGGACTCATCTCGAGTAT	GTCACTACTGTGTTGGATTGTGTAC	ATACTCGAGATGAGTCCCCTCATGT	GTACACAATCCAACACAGTAGTGACACATGAGGGGACTCATCTCGAGTAT	ATACTCGAGATGAGTCCCCTCATGTGTCACTACTGTGTTGGATTGTGTAC	GTTTGAGAGCTAAGCAGAAAGCTGCATAGCAAGTTCAAATAAGGCTAGTCCGTACACAACTTGAAAAAGTGGCAGCCGAGTCGGCTGCTTTTTTT	CR2	GGAAAGGACGAAACACCGGCGGCGGCGGCCGAGGCTGAGTTTGAGAGCTAAGCAGAAAGCTGCATAGCAAGTTCAAATAAGGCTAGTCCGTACACAACTTGAAAAAGTGGCAGCCGAGTCGGCTGCTTTTTTTGTACACAATCCAACACAGTAGTGACACATGAGGGGACTCATCTCGAGTATAAGCTTGGCGGGATCCG
CPSF7_0	CCCCGTTACCGGGAATATGG	CPSF7	R229_L165	R229	L165	GAGTCGAACGCTCCACTAACCTCTT	ACAAGTGTCAAGAGCACGTTACTTC	AAGAGGTTAGTGGAGCGTTCGACTC	GAAGTAACGTGCTCTTGACACTTGT	GAGTCGAACGCTCCACTAACCTCTTACAAGTGTCAAGAGCACGTTACTTC	GAAGTAACGTGCTCTTGACACTTGTAAGAGGTTAGTGGAGCGTTCGACTC	GTTTGAGAGCTAAGCAGAAAGCTGCATAGCAAGTTCAAATAAGGCTAGTCCGTACACAACTTGAAAAAGTGGCAGCCGAGTCGGCTGCTTTTTTT	CR2	GGAAAGGACGAAACACCGCCCCGTTACCGGGAATATGGGTTTGAGAGCTAAGCAGAAAGCTGCATAGCAAGTTCAAATAAGGCTAGTCCGTACACAACTTGAAAAAGTGGCAGCCGAGTCGGCTGCTTTTTTTGAGTCGAACGCTCCACTAACCTCTTACAAGTGTCAAGAGCACGTTACTTCAAGCTTGGCGGGATCCG
CPSF7_1	CGCCATATTCCCGGTAACGG	CPSF7	R047_L002	R047	L002	GATAGCATGCGACAAGTACCGAGCT	AGTCGAGAGCTCGCGACCGGTGACG	AGCTCGGTACTTGTCGCATGCTATC	CGTCACCGGTCGCGAGCTCTCGACT	GATAGCATGCGACAAGTACCGAGCTAGTCGAGAGCTCGCGACCGGTGACG	CGTCACCGGTCGCGAGCTCTCGACTAGCTCGGTACTTGTCGCATGCTATC	GTTTCAGAGCTAAGCACAAGAGTGCATAGCAAGTTGAAATAAGGCTAGTCCGTTTACAACTTGAAAAAGTGGCACCCGAGTCGGGTGCTTTTTTT	CR3	GGAAAGGACGAAACACCGCGCCATATTCCCGGTAACGGGTTTCAGAGCTAAGCACAAGAGTGCATAGCAAGTTGAAATAAGGCTAGTCCGTTTACAACTTGAAAAAGTGGCACCCGAGTCGGGTGCTTTTTTTGATAGCATGCGACAAGTACCGAGCTAGTCGAGAGCTCGCGACCGGTGACGAAGCTTGGCGGGATCCG
CPSF7_2	TTCCCGGTAACGGGGGCGCG	CPSF7	R192_L026	R192	L026	GAAGGGATAGGAGAGCTACACACGA	AGAGTACGTTTGGCTAGTAGTCGAT	TCGTGTGTAGCTCTCCTATCCCTTC	ATCGACTACTAGCCAAACGTACTCT	GAAGGGATAGGAGAGCTACACACGAAGAGTACGTTTGGCTAGTAGTCGAT	ATCGACTACTAGCCAAACGTACTCTTCGTGTGTAGCTCTCCTATCCCTTC	GTTTAAGAGCTAAGCTGGAAACAGCATAGCAAGTTTAAATAAGGCTAGTCCGTTATCAACTTGAAAAAGTGGCACCGAGTCGGTGCTTTTTTT	CR1	GGAAAGGACGAAACACCGTTCCCGGTAACGGGGGCGCGGTTTAAGAGCTAAGCTGGAAACAGCATAGCAAGTTTAAATAAGGCTAGTCCGTTATCAACTTGAAAAAGTGGCACCGAGTCGGTGCTTTTTTTGAAGGGATAGGAGAGCTACACACGAAGAGTACGTTTGGCTAGTAGTCGATAAGCTTGGCGGGATCCG
CPT1A_0	CAGCTACGGAGGTGCGGCAG	CPT1A	R132_L052	R132	L052	GACGCGTTATGATTTCAGTCGTCTA	AGATGACACTACAGCACACGTCGTG	TAGACGACTGAAATCATAACGCGTC	CACGACGTGTGCTGTAGTGTCATCT	GACGCGTTATGATTTCAGTCGTCTAAGATGACACTACAGCACACGTCGTG	CACGACGTGTGCTGTAGTGTCATCTTAGACGACTGAAATCATAACGCGTC	GTTTCAGAGCTAAGCACAAGAGTGCATAGCAAGTTGAAATAAGGCTAGTCCGTTTACAACTTGAAAAAGTGGCACCCGAGTCGGGTGCTTTTTTT	CR3	GGAAAGGACGAAACACCGCAGCTACGGAGGTGCGGCAGGTTTCAGAGCTAAGCACAAGAGTGCATAGCAAGTTGAAATAAGGCTAGTCCGTTTACAACTTGAAAAAGTGGCACCCGAGTCGGGTGCTTTTTTTGACGCGTTATGATTTCAGTCGTCTAAGATGACACTACAGCACACGTCGTGAAGCTTGGCGGGATCCG
CPT1A_1	CCGAGTCAGCTACGGAGGTG	CPT1A	R098_L013	R098	L013	GATGACTTCCGACACCACGCCAATC	ACACATGAGTTCGTGACGAGTGTTG	GATTGGCGTGGTGTCGGAAGTCATC	CAACACTCGTCACGAACTCATGTGT	GATGACTTCCGACACCACGCCAATCACACATGAGTTCGTGACGAGTGTTG	CAACACTCGTCACGAACTCATGTGTGATTGGCGTGGTGTCGGAAGTCATC	GTTTCAGAGCTAAGCACAAGAGTGCATAGCAAGTTGAAATAAGGCTAGTCCGTTTACAACTTGAAAAAGTGGCACCCGAGTCGGGTGCTTTTTTT	CR3	GGAAAGGACGAAACACCGCCGAGTCAGCTACGGAGGTGGTTTCAGAGCTAAGCACAAGAGTGCATAGCAAGTTGAAATAAGGCTAGTCCGTTTACAACTTGAAAAAGTGGCACCCGAGTCGGGTGCTTTTTTTGATGACTTCCGACACCACGCCAATCACACATGAGTTCGTGACGAGTGTTGAAGCTTGGCGGGATCCG
CPT1A_2	CGGAGGTGCGGCAGCGGCAG	CPT1A	R073_L223	R073	L223	GAGGTCACGACTCACCTGGTCAGCG	ACGTATGCACTGTAAAGTCGTGGGC	CGCTGACCAGGTGAGTCGTGACCTC	GCCCACGACTTTACAGTGCATACGT	GAGGTCACGACTCACCTGGTCAGCGACGTATGCACTGTAAAGTCGTGGGC	GCCCACGACTTTACAGTGCATACGTCGCTGACCAGGTGAGTCGTGACCTC	GTTTGAGAGCTAAGCAGAAAGCTGCATAGCAAGTTCAAATAAGGCTAGTCCGTACACAACTTGAAAAAGTGGCAGCCGAGTCGGCTGCTTTTTTT	CR2	GGAAAGGACGAAACACCGCGGAGGTGCGGCAGCGGCAGGTTTGAGAGCTAAGCAGAAAGCTGCATAGCAAGTTCAAATAAGGCTAGTCCGTACACAACTTGAAAAAGTGGCAGCCGAGTCGGCTGCTTTTTTTGAGGTCACGACTCACCTGGTCAGCGACGTATGCACTGTAAAGTCGTGGGCAAGCTTGGCGGGATCCG
CPT1B_0	GAGTAGGGGCCGGCACAGGG	CPT1B	R203_L233	R203	L233	GTTGGGTTAGCATCCGTCCTCATCC	ACCAGTGATGTGACCAGTTCACTAC	GGATGAGGACGGATGCTAACCCAAC	GTAGTGAACTGGTCACATCACTGGT	GTTGGGTTAGCATCCGTCCTCATCCACCAGTGATGTGACCAGTTCACTAC	GTAGTGAACTGGTCACATCACTGGTGGATGAGGACGGATGCTAACCCAAC	GTTTAAGAGCTAAGCTGGAAACAGCATAGCAAGTTTAAATAAGGCTAGTCCGTTATCAACTTGAAAAAGTGGCACCGAGTCGGTGCTTTTTTT	CR1	GGAAAGGACGAAACACCGGAGTAGGGGCCGGCACAGGGGTTTAAGAGCTAAGCTGGAAACAGCATAGCAAGTTTAAATAAGGCTAGTCCGTTATCAACTTGAAAAAGTGGCACCGAGTCGGTGCTTTTTTTGTTGGGTTAGCATCCGTCCTCATCCACCAGTGATGTGACCAGTTCACTACAAGCTTGGCGGGATCCG
CPT1B_1	GCTGAGGGCCCAGACCCCCG	CPT1B	R007_L116	R007	L116	GTTTCCTATCCTGGGCACCTGTAGG	ACTGAAGCGCAGGACACGGCACCTA	CCTACAGGTGCCCAGGATAGGAAAC	TAGGTGCCGTGTCCTGCGCTTCAGT	GTTTCCTATCCTGGGCACCTGTAGGACTGAAGCGCAGGACACGGCACCTA	TAGGTGCCGTGTCCTGCGCTTCAGTCCTACAGGTGCCCAGGATAGGAAAC	GTTTAAGAGCTAAGCTGGAAACAGCATAGCAAGTTTAAATAAGGCTAGTCCGTTATCAACTTGAAAAAGTGGCACCGAGTCGGTGCTTTTTTT	CR1	GGAAAGGACGAAACACCGGCTGAGGGCCCAGACCCCCGGTTTAAGAGCTAAGCTGGAAACAGCATAGCAAGTTTAAATAAGGCTAGTCCGTTATCAACTTGAAAAAGTGGCACCGAGTCGGTGCTTTTTTTGTTTCCTATCCTGGGCACCTGTAGGACTGAAGCGCAGGACACGGCACCTAAAGCTTGGCGGGATCCG
CPT1B_2	TGAACCCGAGCTGTGAGTAG	CPT1B	R159_L047	R159	L047	GACAAGTTGCCACCGCACGTCTTCA	ACCTGACTGTAGCTTTCCGTTGCTG	TGAAGACGTGCGGTGGCAACTTGTC	CAGCAACGGAAAGCTACAGTCAGGT	GACAAGTTGCCACCGCACGTCTTCAACCTGACTGTAGCTTTCCGTTGCTG	CAGCAACGGAAAGCTACAGTCAGGTTGAAGACGTGCGGTGGCAACTTGTC	GTTTAAGAGCTAAGCTGGAAACAGCATAGCAAGTTTAAATAAGGCTAGTCCGTTATCAACTTGAAAAAGTGGCACCGAGTCGGTGCTTTTTTT	CR1	GGAAAGGACGAAACACCGTGAACCCGAGCTGTGAGTAGGTTTAAGAGCTAAGCTGGAAACAGCATAGCAAGTTTAAATAAGGCTAGTCCGTTATCAACTTGAAAAAGTGGCACCGAGTCGGTGCTTTTTTTGACAAGTTGCCACCGCACGTCTTCAACCTGACTGTAGCTTTCCGTTGCTGAAGCTTGGCGGGATCCG
CPT1C_0	CGGGGTGGGCAGGACTCCAA	CPT1C	R026_L219	R026	L219	GTGCGCTTATGATTGCTCTGGTGAA	AGCTCTCGGCAGTGGACCCTTGCGC	TTCACCAGAGCAATCATAAGCGCAC	GCGCAAGGGTCCACTGCCGAGAGCT	GTGCGCTTATGATTGCTCTGGTGAAAGCTCTCGGCAGTGGACCCTTGCGC	GCGCAAGGGTCCACTGCCGAGAGCTTTCACCAGAGCAATCATAAGCGCAC	GTTTAAGAGCTAAGCTGGAAACAGCATAGCAAGTTTAAATAAGGCTAGTCCGTTATCAACTTGAAAAAGTGGCACCGAGTCGGTGCTTTTTTT	CR1	GGAAAGGACGAAACACCGCGGGGTGGGCAGGACTCCAAGTTTAAGAGCTAAGCTGGAAACAGCATAGCAAGTTTAAATAAGGCTAGTCCGTTATCAACTTGAAAAAGTGGCACCGAGTCGGTGCTTTTTTTGTGCGCTTATGATTGCTCTGGTGAAAGCTCTCGGCAGTGGACCCTTGCGCAAGCTTGGCGGGATCCG
CPT1C_1	GGGTGACGGTGATCTCGGGG	CPT1C	R051_L092	R051	L092	GTCCTCTGACGTGCACTCCACTCCA	ACTTCACTAAAGCAGACGGGTGTCG	TGGAGTGGAGTGCACGTCAGAGGAC	CGACACCCGTCTGCTTTAGTGAAGT	GTCCTCTGACGTGCACTCCACTCCAACTTCACTAAAGCAGACGGGTGTCG	CGACACCCGTCTGCTTTAGTGAAGTTGGAGTGGAGTGCACGTCAGAGGAC	GTTTCAGAGCTAAGCACAAGAGTGCATAGCAAGTTGAAATAAGGCTAGTCCGTTTACAACTTGAAAAAGTGGCACCCGAGTCGGGTGCTTTTTTT	CR3	GGAAAGGACGAAACACCGGGGTGACGGTGATCTCGGGGGTTTCAGAGCTAAGCACAAGAGTGCATAGCAAGTTGAAATAAGGCTAGTCCGTTTACAACTTGAAAAAGTGGCACCCGAGTCGGGTGCTTTTTTTGTCCTCTGACGTGCACTCCACTCCAACTTCACTAAAGCAGACGGGTGTCGAAGCTTGGCGGGATCCG
CPT1C_2	TCTGGGTGACGGTGATCTCG	CPT1C	R177_L030	R177	L030	GTCGCGAGGTGAGGGGAGTGCTGCC	ACCCCTCGCATCAGTACTACTCAAA	GGCAGCACTCCCCTCACCTCGCGAC	TTTGAGTAGTACTGATGCGAGGGGT	GTCGCGAGGTGAGGGGAGTGCTGCCACCCCTCGCATCAGTACTACTCAAA	TTTGAGTAGTACTGATGCGAGGGGTGGCAGCACTCCCCTCACCTCGCGAC	GTTTCAGAGCTAAGCACAAGAGTGCATAGCAAGTTGAAATAAGGCTAGTCCGTTTACAACTTGAAAAAGTGGCACCCGAGTCGGGTGCTTTTTTT	CR3	GGAAAGGACGAAACACCGTCTGGGTGACGGTGATCTCGGTTTCAGAGCTAAGCACAAGAGTGCATAGCAAGTTGAAATAAGGCTAGTCCGTTTACAACTTGAAAAAGTGGCACCCGAGTCGGGTGCTTTTTTTGTCGCGAGGTGAGGGGAGTGCTGCCACCCCTCGCATCAGTACTACTCAAAAAGCTTGGCGGGATCCG
CPT2_0	AGTGTCTTGGGCGCTAACGG	CPT2	R209_L129	R209	L129	GTGTTGTGCACAGTCGATGTGTGTT	ACCTCACTCCACTCGTCCCTACGAT	AACACACATCGACTGTGCACAACAC	ATCGTAGGGACGAGTGGAGTGAGGT	GTGTTGTGCACAGTCGATGTGTGTTACCTCACTCCACTCGTCCCTACGAT	ATCGTAGGGACGAGTGGAGTGAGGTAACACACATCGACTGTGCACAACAC	GTTTCAGAGCTAAGCACAAGAGTGCATAGCAAGTTGAAATAAGGCTAGTCCGTTTACAACTTGAAAAAGTGGCACCCGAGTCGGGTGCTTTTTTT	CR3	GGAAAGGACGAAACACCGAGTGTCTTGGGCGCTAACGGGTTTCAGAGCTAAGCACAAGAGTGCATAGCAAGTTGAAATAAGGCTAGTCCGTTTACAACTTGAAAAAGTGGCACCCGAGTCGGGTGCTTTTTTTGTGTTGTGCACAGTCGATGTGTGTTACCTCACTCCACTCGTCCCTACGATAAGCTTGGCGGGATCCG
CPT2_1	AGTTCTGGAGTCTAAACACA	CPT2	R132_L145	R132	L145	GACGCGTTATGATTTCAGTCGTCTA	ACTTCTGGATTGTGTAGGACTCTTG	TAGACGACTGAAATCATAACGCGTC	CAAGAGTCCTACACAATCCAGAAGT	GACGCGTTATGATTTCAGTCGTCTAACTTCTGGATTGTGTAGGACTCTTG	CAAGAGTCCTACACAATCCAGAAGTTAGACGACTGAAATCATAACGCGTC	GTTTGAGAGCTAAGCAGAAAGCTGCATAGCAAGTTCAAATAAGGCTAGTCCGTACACAACTTGAAAAAGTGGCAGCCGAGTCGGCTGCTTTTTTT	CR2	GGAAAGGACGAAACACCGAGTTCTGGAGTCTAAACACAGTTTGAGAGCTAAGCAGAAAGCTGCATAGCAAGTTCAAATAAGGCTAGTCCGTACACAACTTGAAAAAGTGGCAGCCGAGTCGGCTGCTTTTTTTGACGCGTTATGATTTCAGTCGTCTAACTTCTGGATTGTGTAGGACTCTTGAAGCTTGGCGGGATCCG
CPT2_2	TTGGGCGCTAACGGCGGCGG	CPT2	R123_L009	R123	L009	GTTCTGACAGCAGGAGAACGGACCG	ACCTATGTATACGAGACGCGTCTCA	CGGTCCGTTCTCCTGCTGTCAGAAC	TGAGACGCGTCTCGTATACATAGGT	GTTCTGACAGCAGGAGAACGGACCGACCTATGTATACGAGACGCGTCTCA	TGAGACGCGTCTCGTATACATAGGTCGGTCCGTTCTCCTGCTGTCAGAAC	GTTTCAGAGCTAAGCACAAGAGTGCATAGCAAGTTGAAATAAGGCTAGTCCGTTTACAACTTGAAAAAGTGGCACCCGAGTCGGGTGCTTTTTTT	CR3	GGAAAGGACGAAACACCGTTGGGCGCTAACGGCGGCGGGTTTCAGAGCTAAGCACAAGAGTGCATAGCAAGTTGAAATAAGGCTAGTCCGTTTACAACTTGAAAAAGTGGCACCCGAGTCGGGTGCTTTTTTTGTTCTGACAGCAGGAGAACGGACCGACCTATGTATACGAGACGCGTCTCAAAGCTTGGCGGGATCCG
CPTP_0	CCTGCCCAACCCAACCCGCA	CPTP	R066_L123	R066	L123	GATAGGATGCCAGTGCTTGGGTAGC	AGTAGTGCGCTGAATAGGTAACATC	GCTACCCAAGCACTGGCATCCTATC	GATGTTACCTATTCAGCGCACTACT	GATAGGATGCCAGTGCTTGGGTAGCAGTAGTGCGCTGAATAGGTAACATC	GATGTTACCTATTCAGCGCACTACTGCTACCCAAGCACTGGCATCCTATC	GTTTAAGAGCTAAGCTGGAAACAGCATAGCAAGTTTAAATAAGGCTAGTCCGTTATCAACTTGAAAAAGTGGCACCGAGTCGGTGCTTTTTTT	CR1	GGAAAGGACGAAACACCGCCTGCCCAACCCAACCCGCAGTTTAAGAGCTAAGCTGGAAACAGCATAGCAAGTTTAAATAAGGCTAGTCCGTTATCAACTTGAAAAAGTGGCACCGAGTCGGTGCTTTTTTTGATAGGATGCCAGTGCTTGGGTAGCAGTAGTGCGCTGAATAGGTAACATCAAGCTTGGCGGGATCCG
CPTP_1	GCGGCTACGGCCTAGGTGAG	CPTP	R224_L237	R224	L237	GTGGTGTGGGGAGACCTATCGTAAC	AGACGACTTCACAACAGTCATCTCG	GTTACGATAGGTCTCCCCACACCAC	CGAGATGACTGTTGTGAAGTCGTCT	GTGGTGTGGGGAGACCTATCGTAACAGACGACTTCACAACAGTCATCTCG	CGAGATGACTGTTGTGAAGTCGTCTGTTACGATAGGTCTCCCCACACCAC	GTTTAAGAGCTAAGCTGGAAACAGCATAGCAAGTTTAAATAAGGCTAGTCCGTTATCAACTTGAAAAAGTGGCACCGAGTCGGTGCTTTTTTT	CR1	GGAAAGGACGAAACACCGGCGGCTACGGCCTAGGTGAGGTTTAAGAGCTAAGCTGGAAACAGCATAGCAAGTTTAAATAAGGCTAGTCCGTTATCAACTTGAAAAAGTGGCACCGAGTCGGTGCTTTTTTTGTGGTGTGGGGAGACCTATCGTAACAGACGACTTCACAACAGTCATCTCGAAGCTTGGCGGGATCCG
CPTP_2	GGTGAGCGGCTCGGACTCGG	CPTP	R139_L219	R139	L219	GTGACGTCTTCAGGAGAATTGAGCC	AGCTCTCGGCAGTGGACCCTTGCGC	GGCTCAATTCTCCTGAAGACGTCAC	GCGCAAGGGTCCACTGCCGAGAGCT	GTGACGTCTTCAGGAGAATTGAGCCAGCTCTCGGCAGTGGACCCTTGCGC	GCGCAAGGGTCCACTGCCGAGAGCTGGCTCAATTCTCCTGAAGACGTCAC	GTTTGAGAGCTAAGCAGAAAGCTGCATAGCAAGTTCAAATAAGGCTAGTCCGTACACAACTTGAAAAAGTGGCAGCCGAGTCGGCTGCTTTTTTT	CR2	GGAAAGGACGAAACACCGGGTGAGCGGCTCGGACTCGGGTTTGAGAGCTAAGCAGAAAGCTGCATAGCAAGTTCAAATAAGGCTAGTCCGTACACAACTTGAAAAAGTGGCAGCCGAGTCGGCTGCTTTTTTTGTGACGTCTTCAGGAGAATTGAGCCAGCTCTCGGCAGTGGACCCTTGCGCAAGCTTGGCGGGATCCG
CPVL_0	CTGATTTGGGAAGCGCTGCA	CPVL	R067_L020	R067	L020	GTTACGTTCGGTCTAGTATCCTTTC	ACCCTTGAGCTGCTTACAACTCGGT	GAAAGGATACTAGACCGAACGTAAC	ACCGAGTTGTAAGCAGCTCAAGGGT	GTTACGTTCGGTCTAGTATCCTTTCACCCTTGAGCTGCTTACAACTCGGT	ACCGAGTTGTAAGCAGCTCAAGGGTGAAAGGATACTAGACCGAACGTAAC	GTTTAAGAGCTAAGCTGGAAACAGCATAGCAAGTTTAAATAAGGCTAGTCCGTTATCAACTTGAAAAAGTGGCACCGAGTCGGTGCTTTTTTT	CR1	GGAAAGGACGAAACACCGCTGATTTGGGAAGCGCTGCAGTTTAAGAGCTAAGCTGGAAACAGCATAGCAAGTTTAAATAAGGCTAGTCCGTTATCAACTTGAAAAAGTGGCACCGAGTCGGTGCTTTTTTTGTTACGTTCGGTCTAGTATCCTTTCACCCTTGAGCTGCTTACAACTCGGTAAGCTTGGCGGGATCCG
CPVL_1	GCTGCAAGGACAACCGGCTG	CPVL	R013_L222	R013	L222	GATCGCAGCCGTAAAGTGCTGTAGT	AGTTTAGTGTTCACCTCGCTTCAGA	ACTACAGCACTTTACGGCTGCGATC	TCTGAAGCGAGGTGAACACTAAACT	GATCGCAGCCGTAAAGTGCTGTAGTAGTTTAGTGTTCACCTCGCTTCAGA	TCTGAAGCGAGGTGAACACTAAACTACTACAGCACTTTACGGCTGCGATC	GTTTGAGAGCTAAGCAGAAAGCTGCATAGCAAGTTCAAATAAGGCTAGTCCGTACACAACTTGAAAAAGTGGCAGCCGAGTCGGCTGCTTTTTTT	CR2	GGAAAGGACGAAACACCGGCTGCAAGGACAACCGGCTGGTTTGAGAGCTAAGCAGAAAGCTGCATAGCAAGTTCAAATAAGGCTAGTCCGTACACAACTTGAAAAAGTGGCAGCCGAGTCGGCTGCTTTTTTTGATCGCAGCCGTAAAGTGCTGTAGTAGTTTAGTGTTCACCTCGCTTCAGAAAGCTTGGCGGGATCCG
CPVL_2	GCTGGGGTCCTTGCGCGCCG	CPVL	R112_L188	R112	L188	GAGACCAACCGAACACAGTTCTGGT	AGCCGAGGAAACCAGTGTGTACGTA	ACCAGAACTGTGTTCGGTTGGTCTC	TACGTACACACTGGTTTCCTCGGCT	GAGACCAACCGAACACAGTTCTGGTAGCCGAGGAAACCAGTGTGTACGTA	TACGTACACACTGGTTTCCTCGGCTACCAGAACTGTGTTCGGTTGGTCTC	GTTTCAGAGCTAAGCACAAGAGTGCATAGCAAGTTGAAATAAGGCTAGTCCGTTTACAACTTGAAAAAGTGGCACCCGAGTCGGGTGCTTTTTTT	CR3	GGAAAGGACGAAACACCGGCTGGGGTCCTTGCGCGCCGGTTTCAGAGCTAAGCACAAGAGTGCATAGCAAGTTGAAATAAGGCTAGTCCGTTTACAACTTGAAAAAGTGGCACCCGAGTCGGGTGCTTTTTTTGAGACCAACCGAACACAGTTCTGGTAGCCGAGGAAACCAGTGTGTACGTAAAGCTTGGCGGGATCCG
CPXCR1_0	CGTGAAGCACACCTTTCCTA	CPXCR1	R062_L214	R062	L214	GTCTCGAGTGCTTGCCAAGTGAGGG	AGTTGACGCCAGTGCAGTGAACGAC	CCCTCACTTGGCAAGCACTCGAGAC	GTCGTTCACTGCACTGGCGTCAACT	GTCTCGAGTGCTTGCCAAGTGAGGGAGTTGACGCCAGTGCAGTGAACGAC	GTCGTTCACTGCACTGGCGTCAACTCCCTCACTTGGCAAGCACTCGAGAC	GTTTCAGAGCTAAGCACAAGAGTGCATAGCAAGTTGAAATAAGGCTAGTCCGTTTACAACTTGAAAAAGTGGCACCCGAGTCGGGTGCTTTTTTT	CR3	GGAAAGGACGAAACACCGCGTGAAGCACACCTTTCCTAGTTTCAGAGCTAAGCACAAGAGTGCATAGCAAGTTGAAATAAGGCTAGTCCGTTTACAACTTGAAAAAGTGGCACCCGAGTCGGGTGCTTTTTTTGTCTCGAGTGCTTGCCAAGTGAGGGAGTTGACGCCAGTGCAGTGAACGACAAGCTTGGCGGGATCCG
CPXCR1_1	CTTAGGAAAGGTGTGCTTCA	CPXCR1	R030_L152	R030	L152	GAAGCGTTTAGTATGGAGAACTAAC	ACCCCTCTGCAGGAAAGGCAAGTCG	GTTAGTTCTCCATACTAAACGCTTC	CGACTTGCCTTTCCTGCAGAGGGGT	GAAGCGTTTAGTATGGAGAACTAACACCCCTCTGCAGGAAAGGCAAGTCG	CGACTTGCCTTTCCTGCAGAGGGGTGTTAGTTCTCCATACTAAACGCTTC	GTTTAAGAGCTAAGCTGGAAACAGCATAGCAAGTTTAAATAAGGCTAGTCCGTTATCAACTTGAAAAAGTGGCACCGAGTCGGTGCTTTTTTT	CR1	GGAAAGGACGAAACACCGCTTAGGAAAGGTGTGCTTCAGTTTAAGAGCTAAGCTGGAAACAGCATAGCAAGTTTAAATAAGGCTAGTCCGTTATCAACTTGAAAAAGTGGCACCGAGTCGGTGCTTTTTTTGAAGCGTTTAGTATGGAGAACTAACACCCCTCTGCAGGAAAGGCAAGTCGAAGCTTGGCGGGATCCG
CPXCR1_2	TAGGAAAGGTGTGCTTCACG	CPXCR1	R064_L128	R064	L128	GATATCTCCGGTGGCGATCTGATCA	AGACGTGGCCTGTTAACCGTTGAAA	TGATCAGATCGCCACCGGAGATATC	TTTCAACGGTTAACAGGCCACGTCT	GATATCTCCGGTGGCGATCTGATCAAGACGTGGCCTGTTAACCGTTGAAA	TTTCAACGGTTAACAGGCCACGTCTTGATCAGATCGCCACCGGAGATATC	GTTTCAGAGCTAAGCACAAGAGTGCATAGCAAGTTGAAATAAGGCTAGTCCGTTTACAACTTGAAAAAGTGGCACCCGAGTCGGGTGCTTTTTTT	CR3	GGAAAGGACGAAACACCGTAGGAAAGGTGTGCTTCACGGTTTCAGAGCTAAGCACAAGAGTGCATAGCAAGTTGAAATAAGGCTAGTCCGTTTACAACTTGAAAAAGTGGCACCCGAGTCGGGTGCTTTTTTTGATATCTCCGGTGGCGATCTGATCAAGACGTGGCCTGTTAACCGTTGAAAAAGCTTGGCGGGATCCG
CPXM1_0	ACTCAATCCCCGCCATGTGG	CPXM1	R200_L173	R200	L173	GAAGTGTCCGCATTGGTTACGAACT	ACGGAACTTGAGATAAGACGTGGAT	AGTTCGTAACCAATGCGGACACTTC	ATCCACGTCTTATCTCAAGTTCCGT	GAAGTGTCCGCATTGGTTACGAACTACGGAACTTGAGATAAGACGTGGAT	ATCCACGTCTTATCTCAAGTTCCGTAGTTCGTAACCAATGCGGACACTTC	GTTTGAGAGCTAAGCAGAAAGCTGCATAGCAAGTTCAAATAAGGCTAGTCCGTACACAACTTGAAAAAGTGGCAGCCGAGTCGGCTGCTTTTTTT	CR2	GGAAAGGACGAAACACCGACTCAATCCCCGCCATGTGGGTTTGAGAGCTAAGCAGAAAGCTGCATAGCAAGTTCAAATAAGGCTAGTCCGTACACAACTTGAAAAAGTGGCAGCCGAGTCGGCTGCTTTTTTTGAAGTGTCCGCATTGGTTACGAACTACGGAACTTGAGATAAGACGTGGATAAGCTTGGCGGGATCCG
CPXM1_1	GCAGGAGCCCCCACATGGCG	CPXM1	R005_L063	R005	L063	GTCACCTAGTGAGACGAAGACTTAT	ACATTTCATGTGCACACCATAGGAC	ATAAGTCTTCGTCTCACTAGGTGAC	GTCCTATGGTGTGCACATGAAATGT	GTCACCTAGTGAGACGAAGACTTATACATTTCATGTGCACACCATAGGAC	GTCCTATGGTGTGCACATGAAATGTATAAGTCTTCGTCTCACTAGGTGAC	GTTTAAGAGCTAAGCTGGAAACAGCATAGCAAGTTTAAATAAGGCTAGTCCGTTATCAACTTGAAAAAGTGGCACCGAGTCGGTGCTTTTTTT	CR1	GGAAAGGACGAAACACCGGCAGGAGCCCCCACATGGCGGTTTAAGAGCTAAGCTGGAAACAGCATAGCAAGTTTAAATAAGGCTAGTCCGTTATCAACTTGAAAAAGTGGCACCGAGTCGGTGCTTTTTTTGTCACCTAGTGAGACGAAGACTTATACATTTCATGTGCACACCATAGGACAAGCTTGGCGGGATCCG
CPXM1_2	GGCACTCAATCCCCGCCATG	CPXM1	R078_L097	R078	L097	GTCTCGAAGTCATTCGTCAACACAT	ACCCTTCAATTGTTTTGCCGACCGG	ATGTGTTGACGAATGACTTCGAGAC	CCGGTCGGCAAAACAATTGAAGGGT	GTCTCGAAGTCATTCGTCAACACATACCCTTCAATTGTTTTGCCGACCGG	CCGGTCGGCAAAACAATTGAAGGGTATGTGTTGACGAATGACTTCGAGAC	GTTTGAGAGCTAAGCAGAAAGCTGCATAGCAAGTTCAAATAAGGCTAGTCCGTACACAACTTGAAAAAGTGGCAGCCGAGTCGGCTGCTTTTTTT	CR2	GGAAAGGACGAAACACCGGGCACTCAATCCCCGCCATGGTTTGAGAGCTAAGCAGAAAGCTGCATAGCAAGTTCAAATAAGGCTAGTCCGTACACAACTTGAAAAAGTGGCAGCCGAGTCGGCTGCTTTTTTTGTCTCGAAGTCATTCGTCAACACATACCCTTCAATTGTTTTGCCGACCGGAAGCTTGGCGGGATCCG
CPXM2_0	CGGGCGCAGAAGCTGGCGCG	CPXM2	R114_L068	R114	L068	GAGTCCACGGGTAACGTGCGCAAAC	AGCGGTGGCGACATAAGAGATCTGA	GTTTGCGCACGTTACCCGTGGACTC	TCAGATCTCTTATGTCGCCACCGCT	GAGTCCACGGGTAACGTGCGCAAACAGCGGTGGCGACATAAGAGATCTGA	TCAGATCTCTTATGTCGCCACCGCTGTTTGCGCACGTTACCCGTGGACTC	GTTTGAGAGCTAAGCAGAAAGCTGCATAGCAAGTTCAAATAAGGCTAGTCCGTACACAACTTGAAAAAGTGGCAGCCGAGTCGGCTGCTTTTTTT	CR2	GGAAAGGACGAAACACCGCGGGCGCAGAAGCTGGCGCGGTTTGAGAGCTAAGCAGAAAGCTGCATAGCAAGTTCAAATAAGGCTAGTCCGTACACAACTTGAAAAAGTGGCAGCCGAGTCGGCTGCTTTTTTTGAGTCCACGGGTAACGTGCGCAAACAGCGGTGGCGACATAAGAGATCTGAAAGCTTGGCGGGATCCG
CPXM2_1	GCGGCGCGCTTGGGCGCGGG	CPXM2	R139_L083	R139	L083	GTGACGTCTTCAGGAGAATTGAGCC	AGACAACATGTCCCCACACGAGGCT	GGCTCAATTCTCCTGAAGACGTCAC	AGCCTCGTGTGGGGACATGTTGTCT	GTGACGTCTTCAGGAGAATTGAGCCAGACAACATGTCCCCACACGAGGCT	AGCCTCGTGTGGGGACATGTTGTCTGGCTCAATTCTCCTGAAGACGTCAC	GTTTGAGAGCTAAGCAGAAAGCTGCATAGCAAGTTCAAATAAGGCTAGTCCGTACACAACTTGAAAAAGTGGCAGCCGAGTCGGCTGCTTTTTTT	CR2	GGAAAGGACGAAACACCGGCGGCGCGCTTGGGCGCGGGGTTTGAGAGCTAAGCAGAAAGCTGCATAGCAAGTTCAAATAAGGCTAGTCCGTACACAACTTGAAAAAGTGGCAGCCGAGTCGGCTGCTTTTTTTGTGACGTCTTCAGGAGAATTGAGCCAGACAACATGTCCCCACACGAGGCTAAGCTTGGCGGGATCCG
CPXM2_2	TGCGGGCGCAGAAGCTGGCG	CPXM2	R136_L117	R136	L117	GATATGAAAAGTCTGCAATCCACAC	ACCGCTGTGGTGCGTTGGCAAGATA	GTGTGGATTGCAGACTTTTCATATC	TATCTTGCCAACGCACCACAGCGGT	GATATGAAAAGTCTGCAATCCACACACCGCTGTGGTGCGTTGGCAAGATA	TATCTTGCCAACGCACCACAGCGGTGTGTGGATTGCAGACTTTTCATATC	GTTTCAGAGCTAAGCACAAGAGTGCATAGCAAGTTGAAATAAGGCTAGTCCGTTTACAACTTGAAAAAGTGGCACCCGAGTCGGGTGCTTTTTTT	CR3	GGAAAGGACGAAACACCGTGCGGGCGCAGAAGCTGGCGGTTTCAGAGCTAAGCACAAGAGTGCATAGCAAGTTGAAATAAGGCTAGTCCGTTTACAACTTGAAAAAGTGGCACCCGAGTCGGGTGCTTTTTTTGATATGAAAAGTCTGCAATCCACACACCGCTGTGGTGCGTTGGCAAGATAAAGCTTGGCGGGATCCG
CPZ_0	AAGGAGCAGCAGCGGCAGCG	CPZ	R109_L096	R109	L096	GTAAGCATTTCAGAACTAGCGACTT	ACGCAAGTGGTCGCAAGACGTGCAT	AAGTCGCTAGTTCTGAAATGCTTAC	ATGCACGTCTTGCGACCACTTGCGT	GTAAGCATTTCAGAACTAGCGACTTACGCAAGTGGTCGCAAGACGTGCAT	ATGCACGTCTTGCGACCACTTGCGTAAGTCGCTAGTTCTGAAATGCTTAC	GTTTGAGAGCTAAGCAGAAAGCTGCATAGCAAGTTCAAATAAGGCTAGTCCGTACACAACTTGAAAAAGTGGCAGCCGAGTCGGCTGCTTTTTTT	CR2	GGAAAGGACGAAACACCGAAGGAGCAGCAGCGGCAGCGGTTTGAGAGCTAAGCAGAAAGCTGCATAGCAAGTTCAAATAAGGCTAGTCCGTACACAACTTGAAAAAGTGGCAGCCGAGTCGGCTGCTTTTTTTGTAAGCATTTCAGAACTAGCGACTTACGCAAGTGGTCGCAAGACGTGCATAAGCTTGGCGGGATCCG
CPZ_1	CGGCGACGACCAGGACTGTA	CPZ	R131_L175	R131	L175	GTATGGTACACAACAGTACGGACGA	ACCTTACGAGTGGCATGGTGTCGCA	TCGTCCGTACTGTTGTGTACCATAC	TGCGACACCATGCCACTCGTAAGGT	GTATGGTACACAACAGTACGGACGAACCTTACGAGTGGCATGGTGTCGCA	TGCGACACCATGCCACTCGTAAGGTTCGTCCGTACTGTTGTGTACCATAC	GTTTCAGAGCTAAGCACAAGAGTGCATAGCAAGTTGAAATAAGGCTAGTCCGTTTACAACTTGAAAAAGTGGCACCCGAGTCGGGTGCTTTTTTT	CR3	GGAAAGGACGAAACACCGCGGCGACGACCAGGACTGTAGTTTCAGAGCTAAGCACAAGAGTGCATAGCAAGTTGAAATAAGGCTAGTCCGTTTACAACTTGAAAAAGTGGCACCCGAGTCGGGTGCTTTTTTTGTATGGTACACAACAGTACGGACGAACCTTACGAGTGGCATGGTGTCGCAAAGCTTGGCGGGATCCG
CPZ_2	GCTGCTGCTCCTTACAGTCC	CPZ	R090_L073	R090	L073	GTTCCCACCTCAGATGATGCGTCGC	AGTGTTCGGAAGGGGAGGTTTGTAC	GCGACGCATCATCTGAGGTGGGAAC	GTACAAACCTCCCCTTCCGAACACT	GTTCCCACCTCAGATGATGCGTCGCAGTGTTCGGAAGGGGAGGTTTGTAC	GTACAAACCTCCCCTTCCGAACACTGCGACGCATCATCTGAGGTGGGAAC	GTTTAAGAGCTAAGCTGGAAACAGCATAGCAAGTTTAAATAAGGCTAGTCCGTTATCAACTTGAAAAAGTGGCACCGAGTCGGTGCTTTTTTT	CR1	GGAAAGGACGAAACACCGGCTGCTGCTCCTTACAGTCCGTTTAAGAGCTAAGCTGGAAACAGCATAGCAAGTTTAAATAAGGCTAGTCCGTTATCAACTTGAAAAAGTGGCACCGAGTCGGTGCTTTTTTTGTTCCCACCTCAGATGATGCGTCGCAGTGTTCGGAAGGGGAGGTTTGTACAAGCTTGGCGGGATCCG
CP_0	TCTTCTCAGGCTCCAAGAAG	CP	R095_L207	R095	L207	GTGCTGAAAAGTGAAGTCGCGAATG	AGGTATCCGCACTGCAGCTCTGGTT	CATTCGCGACTTCACTTTTCAGCAC	AACCAGAGCTGCAGTGCGGATACCT	GTGCTGAAAAGTGAAGTCGCGAATGAGGTATCCGCACTGCAGCTCTGGTT	AACCAGAGCTGCAGTGCGGATACCTCATTCGCGACTTCACTTTTCAGCAC	GTTTCAGAGCTAAGCACAAGAGTGCATAGCAAGTTGAAATAAGGCTAGTCCGTTTACAACTTGAAAAAGTGGCACCCGAGTCGGGTGCTTTTTTT	CR3	GGAAAGGACGAAACACCGTCTTCTCAGGCTCCAAGAAGGTTTCAGAGCTAAGCACAAGAGTGCATAGCAAGTTGAAATAAGGCTAGTCCGTTTACAACTTGAAAAAGTGGCACCCGAGTCGGGTGCTTTTTTTGTGCTGAAAAGTGAAGTCGCGAATGAGGTATCCGCACTGCAGCTCTGGTTAAGCTTGGCGGGATCCG
CP_1	TTTATGTAGTACCCCAGCCT	CP	R180_L234	R180	L234	GTGTAGTATTGTCTGCTCTACTTGC	AGTCATCGACAGACTTCTCTACCGA	GCAAGTAGAGCAGACAATACTACAC	TCGGTAGAGAAGTCTGTCGATGACT	GTGTAGTATTGTCTGCTCTACTTGCAGTCATCGACAGACTTCTCTACCGA	TCGGTAGAGAAGTCTGTCGATGACTGCAAGTAGAGCAGACAATACTACAC	GTTTGAGAGCTAAGCAGAAAGCTGCATAGCAAGTTCAAATAAGGCTAGTCCGTACACAACTTGAAAAAGTGGCAGCCGAGTCGGCTGCTTTTTTT	CR2	GGAAAGGACGAAACACCGTTTATGTAGTACCCCAGCCTGTTTGAGAGCTAAGCAGAAAGCTGCATAGCAAGTTCAAATAAGGCTAGTCCGTACACAACTTGAAAAAGTGGCAGCCGAGTCGGCTGCTTTTTTTGTGTAGTATTGTCTGCTCTACTTGCAGTCATCGACAGACTTCTCTACCGAAAGCTTGGCGGGATCCG
CP_2	TTTCTTCTCAGGCTCCAAGA	CP	R193_L027	R193	L027	GTTCGCTTGCCAGCACACATCTGGG	ACCCCAGATCAGAAATCTGCACAAT	CCCAGATGTGTGCTGGCAAGCGAAC	ATTGTGCAGATTTCTGATCTGGGGT	GTTCGCTTGCCAGCACACATCTGGGACCCCAGATCAGAAATCTGCACAAT	ATTGTGCAGATTTCTGATCTGGGGTCCCAGATGTGTGCTGGCAAGCGAAC	GTTTGAGAGCTAAGCAGAAAGCTGCATAGCAAGTTCAAATAAGGCTAGTCCGTACACAACTTGAAAAAGTGGCAGCCGAGTCGGCTGCTTTTTTT	CR2	GGAAAGGACGAAACACCGTTTCTTCTCAGGCTCCAAGAGTTTGAGAGCTAAGCAGAAAGCTGCATAGCAAGTTCAAATAAGGCTAGTCCGTACACAACTTGAAAAAGTGGCAGCCGAGTCGGCTGCTTTTTTTGTTCGCTTGCCAGCACACATCTGGGACCCCAGATCAGAAATCTGCACAATAAGCTTGGCGGGATCCG
CR1L_0	AACCGAAAGCCAGCCGAGCA	CR1L	R098_L005	R098	L005	GATGACTTCCGACACCACGCCAATC	ACTACTCATGTGACATGTCTTGAGA	GATTGGCGTGGTGTCGGAAGTCATC	TCTCAAGACATGTCACATGAGTAGT	GATGACTTCCGACACCACGCCAATCACTACTCATGTGACATGTCTTGAGA	TCTCAAGACATGTCACATGAGTAGTGATTGGCGTGGTGTCGGAAGTCATC	GTTTCAGAGCTAAGCACAAGAGTGCATAGCAAGTTGAAATAAGGCTAGTCCGTTTACAACTTGAAAAAGTGGCACCCGAGTCGGGTGCTTTTTTT	CR3	GGAAAGGACGAAACACCGAACCGAAAGCCAGCCGAGCAGTTTCAGAGCTAAGCACAAGAGTGCATAGCAAGTTGAAATAAGGCTAGTCCGTTTACAACTTGAAAAAGTGGCACCCGAGTCGGGTGCTTTTTTTGATGACTTCCGACACCACGCCAATCACTACTCATGTGACATGTCTTGAGAAAGCTTGGCGGGATCCG
CR1L_1	AGACCCCGTGATTTATCCGG	CR1L	R150_L070	R150	L070	GTCAGGTCTGCTCGGCTGGGCACTT	AGTCAAGTCCTGTCCTCGGGTGGCC	AAGTGCCCAGCCGAGCAGACCTGAC	GGCCACCCGAGGACAGGACTTGACT	GTCAGGTCTGCTCGGCTGGGCACTTAGTCAAGTCCTGTCCTCGGGTGGCC	GGCCACCCGAGGACAGGACTTGACTAAGTGCCCAGCCGAGCAGACCTGAC	GTTTAAGAGCTAAGCTGGAAACAGCATAGCAAGTTTAAATAAGGCTAGTCCGTTATCAACTTGAAAAAGTGGCACCGAGTCGGTGCTTTTTTT	CR1	GGAAAGGACGAAACACCGAGACCCCGTGATTTATCCGGGTTTAAGAGCTAAGCTGGAAACAGCATAGCAAGTTTAAATAAGGCTAGTCCGTTATCAACTTGAAAAAGTGGCACCGAGTCGGTGCTTTTTTTGTCAGGTCTGCTCGGCTGGGCACTTAGTCAAGTCCTGTCCTCGGGTGGCCAAGCTTGGCGGGATCCG
CR1L_2	TCAGAAGGGACTTCCCTGCT	CR1L	R236_L207	R236	L207	GTATCGACGCGAACACTTTACACTT	AGGTATCCGCACTGCAGCTCTGGTT	AAGTGTAAAGTGTTCGCGTCGATAC	AACCAGAGCTGCAGTGCGGATACCT	GTATCGACGCGAACACTTTACACTTAGGTATCCGCACTGCAGCTCTGGTT	AACCAGAGCTGCAGTGCGGATACCTAAGTGTAAAGTGTTCGCGTCGATAC	GTTTCAGAGCTAAGCACAAGAGTGCATAGCAAGTTGAAATAAGGCTAGTCCGTTTACAACTTGAAAAAGTGGCACCCGAGTCGGGTGCTTTTTTT	CR3	GGAAAGGACGAAACACCGTCAGAAGGGACTTCCCTGCTGTTTCAGAGCTAAGCACAAGAGTGCATAGCAAGTTGAAATAAGGCTAGTCCGTTTACAACTTGAAAAAGTGGCACCCGAGTCGGGTGCTTTTTTTGTATCGACGCGAACACTTTACACTTAGGTATCCGCACTGCAGCTCTGGTTAAGCTTGGCGGGATCCG
CR1_0	AAGGGGAGACCGGGCGCCGG	CR1	R152_L124	R152	L124	GTAACGAGATGAATGGACTCCAAAG	AGTACTGGTATGAAGAGTTTTCCAG	CTTTGGAGTCCATTCATCTCGTTAC	CTGGAAAACTCTTCATACCAGTACT	GTAACGAGATGAATGGACTCCAAAGAGTACTGGTATGAAGAGTTTTCCAG	CTGGAAAACTCTTCATACCAGTACTCTTTGGAGTCCATTCATCTCGTTAC	GTTTAAGAGCTAAGCTGGAAACAGCATAGCAAGTTTAAATAAGGCTAGTCCGTTATCAACTTGAAAAAGTGGCACCGAGTCGGTGCTTTTTTT	CR1	GGAAAGGACGAAACACCGAAGGGGAGACCGGGCGCCGGGTTTAAGAGCTAAGCTGGAAACAGCATAGCAAGTTTAAATAAGGCTAGTCCGTTATCAACTTGAAAAAGTGGCACCGAGTCGGTGCTTTTTTTGTAACGAGATGAATGGACTCCAAAGAGTACTGGTATGAAGAGTTTTCCAGAAGCTTGGCGGGATCCG
CR1_1	CCAAGAAGCCCGGAGCCTGT	CR1	R112_L120	R112	L120	GAGACCAACCGAACACAGTTCTGGT	AGTTCTCTAGAGAAAAGAACACGTG	ACCAGAACTGTGTTCGGTTGGTCTC	CACGTGTTCTTTTCTCTAGAGAACT	GAGACCAACCGAACACAGTTCTGGTAGTTCTCTAGAGAAAAGAACACGTG	CACGTGTTCTTTTCTCTAGAGAACTACCAGAACTGTGTTCGGTTGGTCTC	GTTTGAGAGCTAAGCAGAAAGCTGCATAGCAAGTTCAAATAAGGCTAGTCCGTACACAACTTGAAAAAGTGGCAGCCGAGTCGGCTGCTTTTTTT	CR2	GGAAAGGACGAAACACCGCCAAGAAGCCCGGAGCCTGTGTTTGAGAGCTAAGCAGAAAGCTGCATAGCAAGTTCAAATAAGGCTAGTCCGTACACAACTTGAAAAAGTGGCAGCCGAGTCGGCTGCTTTTTTTGAGACCAACCGAACACAGTTCTGGTAGTTCTCTAGAGAAAAGAACACGTGAAGCTTGGCGGGATCCG
CR1_2	CTCCGGGCTTCTTGGAGAAG	CR1	R019_L172	R019	L172	GTTAGGTTCTCTCGTGAGGCCATGA	ACTTCAGACATGATTACCTTTGAAC	TCATGGCCTCACGAGAGAACCTAAC	GTTCAAAGGTAATCATGTCTGAAGT	GTTAGGTTCTCTCGTGAGGCCATGAACTTCAGACATGATTACCTTTGAAC	GTTCAAAGGTAATCATGTCTGAAGTTCATGGCCTCACGAGAGAACCTAAC	GTTTCAGAGCTAAGCACAAGAGTGCATAGCAAGTTGAAATAAGGCTAGTCCGTTTACAACTTGAAAAAGTGGCACCCGAGTCGGGTGCTTTTTTT	CR3	GGAAAGGACGAAACACCGCTCCGGGCTTCTTGGAGAAGGTTTCAGAGCTAAGCACAAGAGTGCATAGCAAGTTGAAATAAGGCTAGTCCGTTTACAACTTGAAAAAGTGGCACCCGAGTCGGGTGCTTTTTTTGTTAGGTTCTCTCGTGAGGCCATGAACTTCAGACATGATTACCTTTGAACAAGCTTGGCGGGATCCG
CR2_0	CGGAACGCATCCCGCCGCGG	CR2	R235_L064	R235	L064	GTACCCATTTCTCTGGATTAGTCGG	ACCGTACAACTCTGCTGAATACCAG	CCGACTAATCCAGAGAAATGGGTAC	CTGGTATTCAGCAGAGTTGTACGGT	GTACCCATTTCTCTGGATTAGTCGGACCGTACAACTCTGCTGAATACCAG	CTGGTATTCAGCAGAGTTGTACGGTCCGACTAATCCAGAGAAATGGGTAC	GTTTCAGAGCTAAGCACAAGAGTGCATAGCAAGTTGAAATAAGGCTAGTCCGTTTACAACTTGAAAAAGTGGCACCCGAGTCGGGTGCTTTTTTT	CR3	GGAAAGGACGAAACACCGCGGAACGCATCCCGCCGCGGGTTTCAGAGCTAAGCACAAGAGTGCATAGCAAGTTGAAATAAGGCTAGTCCGTTTACAACTTGAAAAAGTGGCACCCGAGTCGGGTGCTTTTTTTGTACCCATTTCTCTGGATTAGTCGGACCGTACAACTCTGCTGAATACCAGAAGCTTGGCGGGATCCG
CR2_1	GAGCGTCCGGCAGCTCTGGG	CR2	R099_L110	R099	L110	GAGAGGAAAACTGACCTAAGCTTCG	ACGAGTCTAGAGCTAAGGTGTGGGT	CGAAGCTTAGGTCAGTTTTCCTCTC	ACCCACACCTTAGCTCTAGACTCGT	GAGAGGAAAACTGACCTAAGCTTCGACGAGTCTAGAGCTAAGGTGTGGGT	ACCCACACCTTAGCTCTAGACTCGTCGAAGCTTAGGTCAGTTTTCCTCTC	GTTTCAGAGCTAAGCACAAGAGTGCATAGCAAGTTGAAATAAGGCTAGTCCGTTTACAACTTGAAAAAGTGGCACCCGAGTCGGGTGCTTTTTTT	CR3	GGAAAGGACGAAACACCGGAGCGTCCGGCAGCTCTGGGGTTTCAGAGCTAAGCACAAGAGTGCATAGCAAGTTGAAATAAGGCTAGTCCGTTTACAACTTGAAAAAGTGGCACCCGAGTCGGGTGCTTTTTTTGAGAGGAAAACTGACCTAAGCTTCGACGAGTCTAGAGCTAAGGTGTGGGTAAGCTTGGCGGGATCCG
CR2_2	TCGGAACGCATCCCGCCGCG	CR2	R071_L079	R071	L079	GAGTCCTTAGGACTCCATACGTTGA	ACTGGACAGGAGATAAGCGGAGATA	TCAACGTATGGAGTCCTAAGGACTC	TATCTCCGCTTATCTCCTGTCCAGT	GAGTCCTTAGGACTCCATACGTTGAACTGGACAGGAGATAAGCGGAGATA	TATCTCCGCTTATCTCCTGTCCAGTTCAACGTATGGAGTCCTAAGGACTC	GTTTCAGAGCTAAGCACAAGAGTGCATAGCAAGTTGAAATAAGGCTAGTCCGTTTACAACTTGAAAAAGTGGCACCCGAGTCGGGTGCTTTTTTT	CR3	GGAAAGGACGAAACACCGTCGGAACGCATCCCGCCGCGGTTTCAGAGCTAAGCACAAGAGTGCATAGCAAGTTGAAATAAGGCTAGTCCGTTTACAACTTGAAAAAGTGGCACCCGAGTCGGGTGCTTTTTTTGAGTCCTTAGGACTCCATACGTTGAACTGGACAGGAGATAAGCGGAGATAAAGCTTGGCGGGATCCG
CRABP1_0	GCGGCAGGTACGGACAGCGG	CRABP1	R005_L222	R005	L222	GTCACCTAGTGAGACGAAGACTTAT	AGTTTAGTGTTCACCTCGCTTCAGA	ATAAGTCTTCGTCTCACTAGGTGAC	TCTGAAGCGAGGTGAACACTAAACT	GTCACCTAGTGAGACGAAGACTTATAGTTTAGTGTTCACCTCGCTTCAGA	TCTGAAGCGAGGTGAACACTAAACTATAAGTCTTCGTCTCACTAGGTGAC	GTTTAAGAGCTAAGCTGGAAACAGCATAGCAAGTTTAAATAAGGCTAGTCCGTTATCAACTTGAAAAAGTGGCACCGAGTCGGTGCTTTTTTT	CR1	GGAAAGGACGAAACACCGGCGGCAGGTACGGACAGCGGGTTTAAGAGCTAAGCTGGAAACAGCATAGCAAGTTTAAATAAGGCTAGTCCGTTATCAACTTGAAAAAGTGGCACCGAGTCGGTGCTTTTTTTGTCACCTAGTGAGACGAAGACTTATAGTTTAGTGTTCACCTCGCTTCAGAAAGCTTGGCGGGATCCG
CRABP1_1	GCGGCGGCAGGTACGGACAG	CRABP1	R194_L232	R194	L232	GATTCGAGACCTAAACTCCAGTGGT	AGTTCACATAAGAATACTGGTGGAG	ACCACTGGAGTTTAGGTCTCGAATC	CTCCACCAGTATTCTTATGTGAACT	GATTCGAGACCTAAACTCCAGTGGTAGTTCACATAAGAATACTGGTGGAG	CTCCACCAGTATTCTTATGTGAACTACCACTGGAGTTTAGGTCTCGAATC	GTTTCAGAGCTAAGCACAAGAGTGCATAGCAAGTTGAAATAAGGCTAGTCCGTTTACAACTTGAAAAAGTGGCACCCGAGTCGGGTGCTTTTTTT	CR3	GGAAAGGACGAAACACCGGCGGCGGCAGGTACGGACAGGTTTCAGAGCTAAGCACAAGAGTGCATAGCAAGTTGAAATAAGGCTAGTCCGTTTACAACTTGAAAAAGTGGCACCCGAGTCGGGTGCTTTTTTTGATTCGAGACCTAAACTCCAGTGGTAGTTCACATAAGAATACTGGTGGAGAAGCTTGGCGGGATCCG
CRABP1_2	TACGGACAGCGGCGGCGCAG	CRABP1	R138_L061	R138	L061	GTGGTCAAACCACAAGTCACGTGAC	AGAGTACCCATCTATAGTGATCGCC	GTCACGTGACTTGTGGTTTGACCAC	GGCGATCACTATAGATGGGTACTCT	GTGGTCAAACCACAAGTCACGTGACAGAGTACCCATCTATAGTGATCGCC	GGCGATCACTATAGATGGGTACTCTGTCACGTGACTTGTGGTTTGACCAC	GTTTAAGAGCTAAGCTGGAAACAGCATAGCAAGTTTAAATAAGGCTAGTCCGTTATCAACTTGAAAAAGTGGCACCGAGTCGGTGCTTTTTTT	CR1	GGAAAGGACGAAACACCGTACGGACAGCGGCGGCGCAGGTTTAAGAGCTAAGCTGGAAACAGCATAGCAAGTTTAAATAAGGCTAGTCCGTTATCAACTTGAAAAAGTGGCACCGAGTCGGTGCTTTTTTTGTGGTCAAACCACAAGTCACGTGACAGAGTACCCATCTATAGTGATCGCCAAGCTTGGCGGGATCCG
CRABP2_0	AGAACCTGACGACCCGGCGA	CRABP2	R028_L116	R028	L116	GTTGGGTCCAGTTGTGTAGAGTAAT	ACTGAAGCGCAGGACACGGCACCTA	ATTACTCTACACAACTGGACCCAAC	TAGGTGCCGTGTCCTGCGCTTCAGT	GTTGGGTCCAGTTGTGTAGAGTAATACTGAAGCGCAGGACACGGCACCTA	TAGGTGCCGTGTCCTGCGCTTCAGTATTACTCTACACAACTGGACCCAAC	GTTTCAGAGCTAAGCACAAGAGTGCATAGCAAGTTGAAATAAGGCTAGTCCGTTTACAACTTGAAAAAGTGGCACCCGAGTCGGGTGCTTTTTTT	CR3	GGAAAGGACGAAACACCGAGAACCTGACGACCCGGCGAGTTTCAGAGCTAAGCACAAGAGTGCATAGCAAGTTGAAATAAGGCTAGTCCGTTTACAACTTGAAAAAGTGGCACCCGAGTCGGGTGCTTTTTTTGTTGGGTCCAGTTGTGTAGAGTAATACTGAAGCGCAGGACACGGCACCTAAAGCTTGGCGGGATCCG
CRABP2_1	GGTTCCAGAACCTGACGACC	CRABP2	R016_L215	R016	L215	GTAGACTTCGCTGGACACCCGAAAA	ACATATGACCAGGCCTGTTTTGACT	TTTTCGGGTGTCCAGCGAAGTCTAC	AGTCAAAACAGGCCTGGTCATATGT	GTAGACTTCGCTGGACACCCGAAAAACATATGACCAGGCCTGTTTTGACT	AGTCAAAACAGGCCTGGTCATATGTTTTTCGGGTGTCCAGCGAAGTCTAC	GTTTAAGAGCTAAGCTGGAAACAGCATAGCAAGTTTAAATAAGGCTAGTCCGTTATCAACTTGAAAAAGTGGCACCGAGTCGGTGCTTTTTTT	CR1	GGAAAGGACGAAACACCGGGTTCCAGAACCTGACGACCGTTTAAGAGCTAAGCTGGAAACAGCATAGCAAGTTTAAATAAGGCTAGTCCGTTATCAACTTGAAAAAGTGGCACCGAGTCGGTGCTTTTTTTGTAGACTTCGCTGGACACCCGAAAAACATATGACCAGGCCTGTTTTGACTAAGCTTGGCGGGATCCG
CRABP2_2	GGTTGTCCCTGGACTTGTCT	CRABP2	R239_L020	R239	L020	GAGGGGAAAAGTCTTCTTGCCATCC	ACCCTTGAGCTGCTTACAACTCGGT	GGATGGCAAGAAGACTTTTCCCCTC	ACCGAGTTGTAAGCAGCTCAAGGGT	GAGGGGAAAAGTCTTCTTGCCATCCACCCTTGAGCTGCTTACAACTCGGT	ACCGAGTTGTAAGCAGCTCAAGGGTGGATGGCAAGAAGACTTTTCCCCTC	GTTTCAGAGCTAAGCACAAGAGTGCATAGCAAGTTGAAATAAGGCTAGTCCGTTTACAACTTGAAAAAGTGGCACCCGAGTCGGGTGCTTTTTTT	CR3	GGAAAGGACGAAACACCGGGTTGTCCCTGGACTTGTCTGTTTCAGAGCTAAGCACAAGAGTGCATAGCAAGTTGAAATAAGGCTAGTCCGTTTACAACTTGAAAAAGTGGCACCCGAGTCGGGTGCTTTTTTTGAGGGGAAAAGTCTTCTTGCCATCCACCCTTGAGCTGCTTACAACTCGGTAAGCTTGGCGGGATCCG
CRACR2A_0	ACAGCTGAGAGCCGAGCGGG	CRACR2A	R083_L137	R083	L137	GTTGCCTTGTCATGGGAGTTCAATA	ACCCGAGGTGTGTAGAGTCCAGGTA	TATTGAACTCCCATGACAAGGCAAC	TACCTGGACTCTACACACCTCGGGT	GTTGCCTTGTCATGGGAGTTCAATAACCCGAGGTGTGTAGAGTCCAGGTA	TACCTGGACTCTACACACCTCGGGTTATTGAACTCCCATGACAAGGCAAC	GTTTGAGAGCTAAGCAGAAAGCTGCATAGCAAGTTCAAATAAGGCTAGTCCGTACACAACTTGAAAAAGTGGCAGCCGAGTCGGCTGCTTTTTTT	CR2	GGAAAGGACGAAACACCGACAGCTGAGAGCCGAGCGGGGTTTGAGAGCTAAGCAGAAAGCTGCATAGCAAGTTCAAATAAGGCTAGTCCGTACACAACTTGAAAAAGTGGCAGCCGAGTCGGCTGCTTTTTTTGTTGCCTTGTCATGGGAGTTCAATAACCCGAGGTGTGTAGAGTCCAGGTAAAGCTTGGCGGGATCCG
CRACR2A_1	CTTGACAGCTGAGAGCCGAG	CRACR2A	R018_L070	R018	L070	GAAACCTTTACTCATCACTTGATAA	AGTCAAGTCCTGTCCTCGGGTGGCC	TTATCAAGTGATGAGTAAAGGTTTC	GGCCACCCGAGGACAGGACTTGACT	GAAACCTTTACTCATCACTTGATAAAGTCAAGTCCTGTCCTCGGGTGGCC	GGCCACCCGAGGACAGGACTTGACTTTATCAAGTGATGAGTAAAGGTTTC	GTTTAAGAGCTAAGCTGGAAACAGCATAGCAAGTTTAAATAAGGCTAGTCCGTTATCAACTTGAAAAAGTGGCACCGAGTCGGTGCTTTTTTT	CR1	GGAAAGGACGAAACACCGCTTGACAGCTGAGAGCCGAGGTTTAAGAGCTAAGCTGGAAACAGCATAGCAAGTTTAAATAAGGCTAGTCCGTTATCAACTTGAAAAAGTGGCACCGAGTCGGTGCTTTTTTTGAAACCTTTACTCATCACTTGATAAAGTCAAGTCCTGTCCTCGGGTGGCCAAGCTTGGCGGGATCCG
CRACR2A_2	TTGGGCGTGTAGGCTTCCCG	CRACR2A	R048_L041	R048	L041	GAGTACTTCCCAGAAGTGGAGTACA	ACTCGACAATTGGAGTCCTTAGCGG	TGTACTCCACTTCTGGGAAGTACTC	CCGCTAAGGACTCCAATTGTCGAGT	GAGTACTTCCCAGAAGTGGAGTACAACTCGACAATTGGAGTCCTTAGCGG	CCGCTAAGGACTCCAATTGTCGAGTTGTACTCCACTTCTGGGAAGTACTC	GTTTAAGAGCTAAGCTGGAAACAGCATAGCAAGTTTAAATAAGGCTAGTCCGTTATCAACTTGAAAAAGTGGCACCGAGTCGGTGCTTTTTTT	CR1	GGAAAGGACGAAACACCGTTGGGCGTGTAGGCTTCCCGGTTTAAGAGCTAAGCTGGAAACAGCATAGCAAGTTTAAATAAGGCTAGTCCGTTATCAACTTGAAAAAGTGGCACCGAGTCGGTGCTTTTTTTGAGTACTTCCCAGAAGTGGAGTACAACTCGACAATTGGAGTCCTTAGCGGAAGCTTGGCGGGATCCG
CRACR2B_0	CCGGGCGGAGCGGGGTCGGG	CRACR2B	R082_L167	R082	L167	GACCTGTATAGATGACTGGAGTCGA	ACAGATGGCGAGCGTACTAGAGGCC	TCGACTCCAGTCATCTATACAGGTC	GGCCTCTAGTACGCTCGCCATCTGT	GACCTGTATAGATGACTGGAGTCGAACAGATGGCGAGCGTACTAGAGGCC	GGCCTCTAGTACGCTCGCCATCTGTTCGACTCCAGTCATCTATACAGGTC	GTTTAAGAGCTAAGCTGGAAACAGCATAGCAAGTTTAAATAAGGCTAGTCCGTTATCAACTTGAAAAAGTGGCACCGAGTCGGTGCTTTTTTT	CR1	GGAAAGGACGAAACACCGCCGGGCGGAGCGGGGTCGGGGTTTAAGAGCTAAGCTGGAAACAGCATAGCAAGTTTAAATAAGGCTAGTCCGTTATCAACTTGAAAAAGTGGCACCGAGTCGGTGCTTTTTTTGACCTGTATAGATGACTGGAGTCGAACAGATGGCGAGCGTACTAGAGGCCAAGCTTGGCGGGATCCG
CRACR2B_1	GAGTGGGCCCGGGCGGAGCG	CRACR2B	R169_L220	R169	L220	GAGTTCTCCGGTTCTCTGAACAAGC	AGATGAGCGATGTGCAGTATAGGGC	GCTTGTTCAGAGAACCGGAGAACTC	GCCCTATACTGCACATCGCTCATCT	GAGTTCTCCGGTTCTCTGAACAAGCAGATGAGCGATGTGCAGTATAGGGC	GCCCTATACTGCACATCGCTCATCTGCTTGTTCAGAGAACCGGAGAACTC	GTTTCAGAGCTAAGCACAAGAGTGCATAGCAAGTTGAAATAAGGCTAGTCCGTTTACAACTTGAAAAAGTGGCACCCGAGTCGGGTGCTTTTTTT	CR3	GGAAAGGACGAAACACCGGAGTGGGCCCGGGCGGAGCGGTTTCAGAGCTAAGCACAAGAGTGCATAGCAAGTTGAAATAAGGCTAGTCCGTTTACAACTTGAAAAAGTGGCACCCGAGTCGGGTGCTTTTTTTGAGTTCTCCGGTTCTCTGAACAAGCAGATGAGCGATGTGCAGTATAGGGCAAGCTTGGCGGGATCCG
CRACR2B_2	GGGTGGAGAAGACCGGACGG	CRACR2B	R104_L105	R104	L105	GTAACGTATCGAAGGGATAGGTGCG	AGTCTTGATTAGTCCAGACTAGATT	CGCACCTATCCCTTCGATACGTTAC	AATCTAGTCTGGACTAATCAAGACT	GTAACGTATCGAAGGGATAGGTGCGAGTCTTGATTAGTCCAGACTAGATT	AATCTAGTCTGGACTAATCAAGACTCGCACCTATCCCTTCGATACGTTAC	GTTTCAGAGCTAAGCACAAGAGTGCATAGCAAGTTGAAATAAGGCTAGTCCGTTTACAACTTGAAAAAGTGGCACCCGAGTCGGGTGCTTTTTTT	CR3	GGAAAGGACGAAACACCGGGGTGGAGAAGACCGGACGGGTTTCAGAGCTAAGCACAAGAGTGCATAGCAAGTTGAAATAAGGCTAGTCCGTTTACAACTTGAAAAAGTGGCACCCGAGTCGGGTGCTTTTTTTGTAACGTATCGAAGGGATAGGTGCGAGTCTTGATTAGTCCAGACTAGATTAAGCTTGGCGGGATCCG
CRADD_0	AACCGGAATCCTGACTGTTA	CRADD	R210_L062	R210	L062	GTTGGCTATAGAAGGGTTTAGAAAC	AGAGCTGGTTAGCTTAGTTTTCCTT	GTTTCTAAACCCTTCTATAGCCAAC	AAGGAAAACTAAGCTAACCAGCTCT	GTTGGCTATAGAAGGGTTTAGAAACAGAGCTGGTTAGCTTAGTTTTCCTT	AAGGAAAACTAAGCTAACCAGCTCTGTTTCTAAACCCTTCTATAGCCAAC	GTTTAAGAGCTAAGCTGGAAACAGCATAGCAAGTTTAAATAAGGCTAGTCCGTTATCAACTTGAAAAAGTGGCACCGAGTCGGTGCTTTTTTT	CR1	GGAAAGGACGAAACACCGAACCGGAATCCTGACTGTTAGTTTAAGAGCTAAGCTGGAAACAGCATAGCAAGTTTAAATAAGGCTAGTCCGTTATCAACTTGAAAAAGTGGCACCGAGTCGGTGCTTTTTTTGTTGGCTATAGAAGGGTTTAGAAACAGAGCTGGTTAGCTTAGTTTTCCTTAAGCTTGGCGGGATCCG
CRADD_1	GCAACCACGTATCTTTGGGG	CRADD	R028_L220	R028	L220	GTTGGGTCCAGTTGTGTAGAGTAAT	AGATGAGCGATGTGCAGTATAGGGC	ATTACTCTACACAACTGGACCCAAC	GCCCTATACTGCACATCGCTCATCT	GTTGGGTCCAGTTGTGTAGAGTAATAGATGAGCGATGTGCAGTATAGGGC	GCCCTATACTGCACATCGCTCATCTATTACTCTACACAACTGGACCCAAC	GTTTCAGAGCTAAGCACAAGAGTGCATAGCAAGTTGAAATAAGGCTAGTCCGTTTACAACTTGAAAAAGTGGCACCCGAGTCGGGTGCTTTTTTT	CR3	GGAAAGGACGAAACACCGGCAACCACGTATCTTTGGGGGTTTCAGAGCTAAGCACAAGAGTGCATAGCAAGTTGAAATAAGGCTAGTCCGTTTACAACTTGAAAAAGTGGCACCCGAGTCGGGTGCTTTTTTTGTTGGGTCCAGTTGTGTAGAGTAATAGATGAGCGATGTGCAGTATAGGGCAAGCTTGGCGGGATCCG
CRADD_2	GGGCAGGTTCCCTAACAGTC	CRADD	R146_L110	R146	L110	GTACTCTCAAGTCACGATTGGACCT	ACGAGTCTAGAGCTAAGGTGTGGGT	AGGTCCAATCGTGACTTGAGAGTAC	ACCCACACCTTAGCTCTAGACTCGT	GTACTCTCAAGTCACGATTGGACCTACGAGTCTAGAGCTAAGGTGTGGGT	ACCCACACCTTAGCTCTAGACTCGTAGGTCCAATCGTGACTTGAGAGTAC	GTTTCAGAGCTAAGCACAAGAGTGCATAGCAAGTTGAAATAAGGCTAGTCCGTTTACAACTTGAAAAAGTGGCACCCGAGTCGGGTGCTTTTTTT	CR3	GGAAAGGACGAAACACCGGGGCAGGTTCCCTAACAGTCGTTTCAGAGCTAAGCACAAGAGTGCATAGCAAGTTGAAATAAGGCTAGTCCGTTTACAACTTGAAAAAGTGGCACCCGAGTCGGGTGCTTTTTTTGTACTCTCAAGTCACGATTGGACCTACGAGTCTAGAGCTAAGGTGTGGGTAAGCTTGGCGGGATCCG
CRAMP1_0	GCCACTCACCCTAGCGAAGC	CRAMP1	R194_L221	R194	L221	GATTCGAGACCTAAACTCCAGTGGT	AGCCTTGGAGTGGTCTGACGAGACA	ACCACTGGAGTTTAGGTCTCGAATC	TGTCTCGTCAGACCACTCCAAGGCT	GATTCGAGACCTAAACTCCAGTGGTAGCCTTGGAGTGGTCTGACGAGACA	TGTCTCGTCAGACCACTCCAAGGCTACCACTGGAGTTTAGGTCTCGAATC	GTTTCAGAGCTAAGCACAAGAGTGCATAGCAAGTTGAAATAAGGCTAGTCCGTTTACAACTTGAAAAAGTGGCACCCGAGTCGGGTGCTTTTTTT	CR3	GGAAAGGACGAAACACCGGCCACTCACCCTAGCGAAGCGTTTCAGAGCTAAGCACAAGAGTGCATAGCAAGTTGAAATAAGGCTAGTCCGTTTACAACTTGAAAAAGTGGCACCCGAGTCGGGTGCTTTTTTTGATTCGAGACCTAAACTCCAGTGGTAGCCTTGGAGTGGTCTGACGAGACAAAGCTTGGCGGGATCCG
CRAMP1_1	GCCGGCTTCGCTAGGGTGAG	CRAMP1	R107_L107	R107	L107	GTACCGTACAGAGGGGATAGGATTA	ACCCGACATGAGATGTCAGAAGCGT	TAATCCTATCCCCTCTGTACGGTAC	ACGCTTCTGACATCTCATGTCGGGT	GTACCGTACAGAGGGGATAGGATTAACCCGACATGAGATGTCAGAAGCGT	ACGCTTCTGACATCTCATGTCGGGTTAATCCTATCCCCTCTGTACGGTAC	GTTTGAGAGCTAAGCAGAAAGCTGCATAGCAAGTTCAAATAAGGCTAGTCCGTACACAACTTGAAAAAGTGGCAGCCGAGTCGGCTGCTTTTTTT	CR2	GGAAAGGACGAAACACCGGCCGGCTTCGCTAGGGTGAGGTTTGAGAGCTAAGCAGAAAGCTGCATAGCAAGTTCAAATAAGGCTAGTCCGTACACAACTTGAAAAAGTGGCAGCCGAGTCGGCTGCTTTTTTTGTACCGTACAGAGGGGATAGGATTAACCCGACATGAGATGTCAGAAGCGTAAGCTTGGCGGGATCCG
CRAMP1_2	GCGGCGGGCCGGCTTCGCTA	CRAMP1	R044_L009	R044	L009	GTGGAGTTTGCTCAACTCGAGAATT	ACCTATGTATACGAGACGCGTCTCA	AATTCTCGAGTTGAGCAAACTCCAC	TGAGACGCGTCTCGTATACATAGGT	GTGGAGTTTGCTCAACTCGAGAATTACCTATGTATACGAGACGCGTCTCA	TGAGACGCGTCTCGTATACATAGGTAATTCTCGAGTTGAGCAAACTCCAC	GTTTCAGAGCTAAGCACAAGAGTGCATAGCAAGTTGAAATAAGGCTAGTCCGTTTACAACTTGAAAAAGTGGCACCCGAGTCGGGTGCTTTTTTT	CR3	GGAAAGGACGAAACACCGGCGGCGGGCCGGCTTCGCTAGTTTCAGAGCTAAGCACAAGAGTGCATAGCAAGTTGAAATAAGGCTAGTCCGTTTACAACTTGAAAAAGTGGCACCCGAGTCGGGTGCTTTTTTTGTGGAGTTTGCTCAACTCGAGAATTACCTATGTATACGAGACGCGTCTCAAAGCTTGGCGGGATCCG
CRAT_0	CCCGGGGAGGAGGACTCGCG	CRAT	R220_L077	R220	L077	GTAGGCATGGGTTTGGAGGAGATTA	AGGTCAGTCCACCGCAGCATACTAC	TAATCTCCTCCAAACCCATGCCTAC	GTAGTATGCTGCGGTGGACTGACCT	GTAGGCATGGGTTTGGAGGAGATTAAGGTCAGTCCACCGCAGCATACTAC	GTAGTATGCTGCGGTGGACTGACCTTAATCTCCTCCAAACCCATGCCTAC	GTTTCAGAGCTAAGCACAAGAGTGCATAGCAAGTTGAAATAAGGCTAGTCCGTTTACAACTTGAAAAAGTGGCACCCGAGTCGGGTGCTTTTTTT	CR3	GGAAAGGACGAAACACCGCCCGGGGAGGAGGACTCGCGGTTTCAGAGCTAAGCACAAGAGTGCATAGCAAGTTGAAATAAGGCTAGTCCGTTTACAACTTGAAAAAGTGGCACCCGAGTCGGGTGCTTTTTTTGTAGGCATGGGTTTGGAGGAGATTAAGGTCAGTCCACCGCAGCATACTACAAGCTTGGCGGGATCCG
CRAT_1	CCTCGCGAGTCCTCCTCCCC	CRAT	R074_L187	R074	L187	GACAGCTATGGTAGACAATCCAACT	AGATATGCGTTCCCTACGTGACTCA	AGTTGGATTGTCTACCATAGCTGTC	TGAGTCACGTAGGGAACGCATATCT	GACAGCTATGGTAGACAATCCAACTAGATATGCGTTCCCTACGTGACTCA	TGAGTCACGTAGGGAACGCATATCTAGTTGGATTGTCTACCATAGCTGTC	GTTTCAGAGCTAAGCACAAGAGTGCATAGCAAGTTGAAATAAGGCTAGTCCGTTTACAACTTGAAAAAGTGGCACCCGAGTCGGGTGCTTTTTTT	CR3	GGAAAGGACGAAACACCGCCTCGCGAGTCCTCCTCCCCGTTTCAGAGCTAAGCACAAGAGTGCATAGCAAGTTGAAATAAGGCTAGTCCGTTTACAACTTGAAAAAGTGGCACCCGAGTCGGGTGCTTTTTTTGACAGCTATGGTAGACAATCCAACTAGATATGCGTTCCCTACGTGACTCAAAGCTTGGCGGGATCCG
CRAT_2	CGGGCACCGTTGCCCGCCCG	CRAT	R173_L092	R173	L092	GTCTACACGTGAGCTGTCGACAAAA	ACTTCACTAAAGCAGACGGGTGTCG	TTTTGTCGACAGCTCACGTGTAGAC	CGACACCCGTCTGCTTTAGTGAAGT	GTCTACACGTGAGCTGTCGACAAAAACTTCACTAAAGCAGACGGGTGTCG	CGACACCCGTCTGCTTTAGTGAAGTTTTTGTCGACAGCTCACGTGTAGAC	GTTTAAGAGCTAAGCTGGAAACAGCATAGCAAGTTTAAATAAGGCTAGTCCGTTATCAACTTGAAAAAGTGGCACCGAGTCGGTGCTTTTTTT	CR1	GGAAAGGACGAAACACCGCGGGCACCGTTGCCCGCCCGGTTTAAGAGCTAAGCTGGAAACAGCATAGCAAGTTTAAATAAGGCTAGTCCGTTATCAACTTGAAAAAGTGGCACCGAGTCGGTGCTTTTTTTGTCTACACGTGAGCTGTCGACAAAAACTTCACTAAAGCAGACGGGTGTCGAAGCTTGGCGGGATCCG
CRB1_0	ACACGCCGAATCCGTTACTC	CRB1	R069_L201	R069	L201	GAAAACTCTAGTGAAGTGGCGAGCG	AGATTAGCTGACACCAGTGTAGGAG	CGCTCGCCACTTCACTAGAGTTTTC	CTCCTACACTGGTGTCAGCTAATCT	GAAAACTCTAGTGAAGTGGCGAGCGAGATTAGCTGACACCAGTGTAGGAG	CTCCTACACTGGTGTCAGCTAATCTCGCTCGCCACTTCACTAGAGTTTTC	GTTTCAGAGCTAAGCACAAGAGTGCATAGCAAGTTGAAATAAGGCTAGTCCGTTTACAACTTGAAAAAGTGGCACCCGAGTCGGGTGCTTTTTTT	CR3	GGAAAGGACGAAACACCGACACGCCGAATCCGTTACTCGTTTCAGAGCTAAGCACAAGAGTGCATAGCAAGTTGAAATAAGGCTAGTCCGTTTACAACTTGAAAAAGTGGCACCCGAGTCGGGTGCTTTTTTTGAAAACTCTAGTGAAGTGGCGAGCGAGATTAGCTGACACCAGTGTAGGAGAAGCTTGGCGGGATCCG
CRB1_1	ACTGCGAAAACCCGGAGTAA	CRB1	R218_L090	R218	L090	GAACCGTGGTCACGTCACTACTACT	ACACTAGGCGTGCTCTCGGCTGCGA	AGTAGTAGTGACGTGACCACGGTTC	TCGCAGCCGAGAGCACGCCTAGTGT	GAACCGTGGTCACGTCACTACTACTACACTAGGCGTGCTCTCGGCTGCGA	TCGCAGCCGAGAGCACGCCTAGTGTAGTAGTAGTGACGTGACCACGGTTC	GTTTGAGAGCTAAGCAGAAAGCTGCATAGCAAGTTCAAATAAGGCTAGTCCGTACACAACTTGAAAAAGTGGCAGCCGAGTCGGCTGCTTTTTTT	CR2	GGAAAGGACGAAACACCGACTGCGAAAACCCGGAGTAAGTTTGAGAGCTAAGCAGAAAGCTGCATAGCAAGTTCAAATAAGGCTAGTCCGTACACAACTTGAAAAAGTGGCAGCCGAGTCGGCTGCTTTTTTTGAACCGTGGTCACGTCACTACTACTACACTAGGCGTGCTCTCGGCTGCGAAAGCTTGGCGGGATCCG
CRB1_2	CTCACGGTTTCGATCGGGGT	CRB1	R204_L235	R204	L235	GTACTGTGTAGTGGGGATCGCTTTT	AGATAACGTAACGCGTCAGAACAGC	AAAAGCGATCCCCACTACACAGTAC	GCTGTTCTGACGCGTTACGTTATCT	GTACTGTGTAGTGGGGATCGCTTTTAGATAACGTAACGCGTCAGAACAGC	GCTGTTCTGACGCGTTACGTTATCTAAAAGCGATCCCCACTACACAGTAC	GTTTAAGAGCTAAGCTGGAAACAGCATAGCAAGTTTAAATAAGGCTAGTCCGTTATCAACTTGAAAAAGTGGCACCGAGTCGGTGCTTTTTTT	CR1	GGAAAGGACGAAACACCGCTCACGGTTTCGATCGGGGTGTTTAAGAGCTAAGCTGGAAACAGCATAGCAAGTTTAAATAAGGCTAGTCCGTTATCAACTTGAAAAAGTGGCACCGAGTCGGTGCTTTTTTTGTACTGTGTAGTGGGGATCGCTTTTAGATAACGTAACGCGTCAGAACAGCAAGCTTGGCGGGATCCG
CRB2_0	CAGCCGAGCAGAGCGCAGAG	CRB2	R023_L029	R023	L029	GTGGGGTCGTCTACTCACCGGTTGA	AGTGATCTCATCGCTAGGTGTGCGC	TCAACCGGTGAGTAGACGACCCCAC	GCGCACACCTAGCGATGAGATCACT	GTGGGGTCGTCTACTCACCGGTTGAAGTGATCTCATCGCTAGGTGTGCGC	GCGCACACCTAGCGATGAGATCACTTCAACCGGTGAGTAGACGACCCCAC	GTTTAAGAGCTAAGCTGGAAACAGCATAGCAAGTTTAAATAAGGCTAGTCCGTTATCAACTTGAAAAAGTGGCACCGAGTCGGTGCTTTTTTT	CR1	GGAAAGGACGAAACACCGCAGCCGAGCAGAGCGCAGAGGTTTAAGAGCTAAGCTGGAAACAGCATAGCAAGTTTAAATAAGGCTAGTCCGTTATCAACTTGAAAAAGTGGCACCGAGTCGGTGCTTTTTTTGTGGGGTCGTCTACTCACCGGTTGAAGTGATCTCATCGCTAGGTGTGCGCAAGCTTGGCGGGATCCG
CRB2_1	CCCAGGCCTGGCCAGCGCCA	CRB2	R094_L016	R094	L016	GACGGCTACCCTCCACTCTTGAGTA	ACTGCAGGTGTCGGCTCTATTGACC	TACTCAAGAGTGGAGGGTAGCCGTC	GGTCAATAGAGCCGACACCTGCAGT	GACGGCTACCCTCCACTCTTGAGTAACTGCAGGTGTCGGCTCTATTGACC	GGTCAATAGAGCCGACACCTGCAGTTACTCAAGAGTGGAGGGTAGCCGTC	GTTTGAGAGCTAAGCAGAAAGCTGCATAGCAAGTTCAAATAAGGCTAGTCCGTACACAACTTGAAAAAGTGGCAGCCGAGTCGGCTGCTTTTTTT	CR2	GGAAAGGACGAAACACCGCCCAGGCCTGGCCAGCGCCAGTTTGAGAGCTAAGCAGAAAGCTGCATAGCAAGTTCAAATAAGGCTAGTCCGTACACAACTTGAAAAAGTGGCAGCCGAGTCGGCTGCTTTTTTTGACGGCTACCCTCCACTCTTGAGTAACTGCAGGTGTCGGCTCTATTGACCAAGCTTGGCGGGATCCG
CRB2_2	TCGGCTGCTGTGAGAACGGG	CRB2	R094_L222	R094	L222	GACGGCTACCCTCCACTCTTGAGTA	AGTTTAGTGTTCACCTCGCTTCAGA	TACTCAAGAGTGGAGGGTAGCCGTC	TCTGAAGCGAGGTGAACACTAAACT	GACGGCTACCCTCCACTCTTGAGTAAGTTTAGTGTTCACCTCGCTTCAGA	TCTGAAGCGAGGTGAACACTAAACTTACTCAAGAGTGGAGGGTAGCCGTC	GTTTGAGAGCTAAGCAGAAAGCTGCATAGCAAGTTCAAATAAGGCTAGTCCGTACACAACTTGAAAAAGTGGCAGCCGAGTCGGCTGCTTTTTTT	CR2	GGAAAGGACGAAACACCGTCGGCTGCTGTGAGAACGGGGTTTGAGAGCTAAGCAGAAAGCTGCATAGCAAGTTCAAATAAGGCTAGTCCGTACACAACTTGAAAAAGTGGCAGCCGAGTCGGCTGCTTTTTTTGACGGCTACCCTCCACTCTTGAGTAAGTTTAGTGTTCACCTCGCTTCAGAAAGCTTGGCGGGATCCG
CRB3_0	CCGACGGACCGAGGGTTCGA	CRB3	R164_L037	R164	L037	GAGACGTTCCGATCAGAGGGGTATT	ACTATAGCAGTCAAATGTATACTAT	AATACCCCTCTGATCGGAACGTCTC	ATAGTATACATTTGACTGCTATAGT	GAGACGTTCCGATCAGAGGGGTATTACTATAGCAGTCAAATGTATACTAT	ATAGTATACATTTGACTGCTATAGTAATACCCCTCTGATCGGAACGTCTC	GTTTAAGAGCTAAGCTGGAAACAGCATAGCAAGTTTAAATAAGGCTAGTCCGTTATCAACTTGAAAAAGTGGCACCGAGTCGGTGCTTTTTTT	CR1	GGAAAGGACGAAACACCGCCGACGGACCGAGGGTTCGAGTTTAAGAGCTAAGCTGGAAACAGCATAGCAAGTTTAAATAAGGCTAGTCCGTTATCAACTTGAAAAAGTGGCACCGAGTCGGTGCTTTTTTTGAGACGTTCCGATCAGAGGGGTATTACTATAGCAGTCAAATGTATACTATAAGCTTGGCGGGATCCG
CRB3_1	GAGCTAGGTCAAAGACGCCC	CRB3	R112_L002	R112	L002	GAGACCAACCGAACACAGTTCTGGT	AGTCGAGAGCTCGCGACCGGTGACG	ACCAGAACTGTGTTCGGTTGGTCTC	CGTCACCGGTCGCGAGCTCTCGACT	GAGACCAACCGAACACAGTTCTGGTAGTCGAGAGCTCGCGACCGGTGACG	CGTCACCGGTCGCGAGCTCTCGACTACCAGAACTGTGTTCGGTTGGTCTC	GTTTCAGAGCTAAGCACAAGAGTGCATAGCAAGTTGAAATAAGGCTAGTCCGTTTACAACTTGAAAAAGTGGCACCCGAGTCGGGTGCTTTTTTT	CR3	GGAAAGGACGAAACACCGGAGCTAGGTCAAAGACGCCCGTTTCAGAGCTAAGCACAAGAGTGCATAGCAAGTTGAAATAAGGCTAGTCCGTTTACAACTTGAAAAAGTGGCACCCGAGTCGGGTGCTTTTTTTGAGACCAACCGAACACAGTTCTGGTAGTCGAGAGCTCGCGACCGGTGACGAAGCTTGGCGGGATCCG
CRB3_2	GAGGGTTCGAGGGAGGGACA	CRB3	R101_L237	R101	L237	GACAACAGAGCAAAAGATGACACTA	AGACGACTTCACAACAGTCATCTCG	TAGTGTCATCTTTTGCTCTGTTGTC	CGAGATGACTGTTGTGAAGTCGTCT	GACAACAGAGCAAAAGATGACACTAAGACGACTTCACAACAGTCATCTCG	CGAGATGACTGTTGTGAAGTCGTCTTAGTGTCATCTTTTGCTCTGTTGTC	GTTTCAGAGCTAAGCACAAGAGTGCATAGCAAGTTGAAATAAGGCTAGTCCGTTTACAACTTGAAAAAGTGGCACCCGAGTCGGGTGCTTTTTTT	CR3	GGAAAGGACGAAACACCGGAGGGTTCGAGGGAGGGACAGTTTCAGAGCTAAGCACAAGAGTGCATAGCAAGTTGAAATAAGGCTAGTCCGTTTACAACTTGAAAAAGTGGCACCCGAGTCGGGTGCTTTTTTTGACAACAGAGCAAAAGATGACACTAAGACGACTTCACAACAGTCATCTCGAAGCTTGGCGGGATCCG
CRBN_0	ACTCCGGGCGGTTACCAGGC	CRBN	R155_L080	R155	L080	GTCTTGTTGTCTGTCCATGGCATGC	ACAATTCACCTCAGTTGGTAACGAT	GCATGCCATGGACAGACAACAAGAC	ATCGTTACCAACTGAGGTGAATTGT	GTCTTGTTGTCTGTCCATGGCATGCACAATTCACCTCAGTTGGTAACGAT	ATCGTTACCAACTGAGGTGAATTGTGCATGCCATGGACAGACAACAAGAC	GTTTGAGAGCTAAGCAGAAAGCTGCATAGCAAGTTCAAATAAGGCTAGTCCGTACACAACTTGAAAAAGTGGCAGCCGAGTCGGCTGCTTTTTTT	CR2	GGAAAGGACGAAACACCGACTCCGGGCGGTTACCAGGCGTTTGAGAGCTAAGCAGAAAGCTGCATAGCAAGTTCAAATAAGGCTAGTCCGTACACAACTTGAAAAAGTGGCAGCCGAGTCGGCTGCTTTTTTTGTCTTGTTGTCTGTCCATGGCATGCACAATTCACCTCAGTTGGTAACGATAAGCTTGGCGGGATCCG
CRBN_1	CAGGACGCTGCGCACAACAT	CRBN	R165_L024	R165	L024	GTGTTCTGAACAGGAGACAAGTAAA	AGCCTTGGCAAGTCCAGGATTCCCA	TTTACTTGTCTCCTGTTCAGAACAC	TGGGAATCCTGGACTTGCCAAGGCT	GTGTTCTGAACAGGAGACAAGTAAAAGCCTTGGCAAGTCCAGGATTCCCA	TGGGAATCCTGGACTTGCCAAGGCTTTTACTTGTCTCCTGTTCAGAACAC	GTTTAAGAGCTAAGCTGGAAACAGCATAGCAAGTTTAAATAAGGCTAGTCCGTTATCAACTTGAAAAAGTGGCACCGAGTCGGTGCTTTTTTT	CR1	GGAAAGGACGAAACACCGCAGGACGCTGCGCACAACATGTTTAAGAGCTAAGCTGGAAACAGCATAGCAAGTTTAAATAAGGCTAGTCCGTTATCAACTTGAAAAAGTGGCACCGAGTCGGTGCTTTTTTTGTGTTCTGAACAGGAGACAAGTAAAAGCCTTGGCAAGTCCAGGATTCCCAAAGCTTGGCGGGATCCG
CRBN_2	GGGCGGTTACCAGGCAGGAG	CRBN	R061_L150	R061	L150	GTTTAGATGGGACCGGTTTCGATTA	AGTAAACCGATCATCACACCTGCGC	TAATCGAAACCGGTCCCATCTAAAC	GCGCAGGTGTGATGATCGGTTTACT	GTTTAGATGGGACCGGTTTCGATTAAGTAAACCGATCATCACACCTGCGC	GCGCAGGTGTGATGATCGGTTTACTTAATCGAAACCGGTCCCATCTAAAC	GTTTCAGAGCTAAGCACAAGAGTGCATAGCAAGTTGAAATAAGGCTAGTCCGTTTACAACTTGAAAAAGTGGCACCCGAGTCGGGTGCTTTTTTT	CR3	GGAAAGGACGAAACACCGGGGCGGTTACCAGGCAGGAGGTTTCAGAGCTAAGCACAAGAGTGCATAGCAAGTTGAAATAAGGCTAGTCCGTTTACAACTTGAAAAAGTGGCACCCGAGTCGGGTGCTTTTTTTGTTTAGATGGGACCGGTTTCGATTAAGTAAACCGATCATCACACCTGCGCAAGCTTGGCGGGATCCG
CRCP_0	CACCTTGGCGCTGTTGGTGG	CRCP	R009_L090	R009	L090	GTTTCGTGTTGAGGTCATGACAAAA	ACACTAGGCGTGCTCTCGGCTGCGA	TTTTGTCATGACCTCAACACGAAAC	TCGCAGCCGAGAGCACGCCTAGTGT	GTTTCGTGTTGAGGTCATGACAAAAACACTAGGCGTGCTCTCGGCTGCGA	TCGCAGCCGAGAGCACGCCTAGTGTTTTTGTCATGACCTCAACACGAAAC	GTTTGAGAGCTAAGCAGAAAGCTGCATAGCAAGTTCAAATAAGGCTAGTCCGTACACAACTTGAAAAAGTGGCAGCCGAGTCGGCTGCTTTTTTT	CR2	GGAAAGGACGAAACACCGCACCTTGGCGCTGTTGGTGGGTTTGAGAGCTAAGCAGAAAGCTGCATAGCAAGTTCAAATAAGGCTAGTCCGTACACAACTTGAAAAAGTGGCAGCCGAGTCGGCTGCTTTTTTTGTTTCGTGTTGAGGTCATGACAAAAACACTAGGCGTGCTCTCGGCTGCGAAAGCTTGGCGGGATCCG
CRCP_1	CGCCGCCACCAACAGCGCCA	CRCP	R091_L157	R091	L157	GTCGAGAGTAGTAAGCAGCTCATCA	ACTTTTCAGATGTAGACGGTAGTCG	TGATGAGCTGCTTACTACTCTCGAC	CGACTACCGTCTACATCTGAAAAGT	GTCGAGAGTAGTAAGCAGCTCATCAACTTTTCAGATGTAGACGGTAGTCG	CGACTACCGTCTACATCTGAAAAGTTGATGAGCTGCTTACTACTCTCGAC	GTTTGAGAGCTAAGCAGAAAGCTGCATAGCAAGTTCAAATAAGGCTAGTCCGTACACAACTTGAAAAAGTGGCAGCCGAGTCGGCTGCTTTTTTT	CR2	GGAAAGGACGAAACACCGCGCCGCCACCAACAGCGCCAGTTTGAGAGCTAAGCAGAAAGCTGCATAGCAAGTTCAAATAAGGCTAGTCCGTACACAACTTGAAAAAGTGGCAGCCGAGTCGGCTGCTTTTTTTGTCGAGAGTAGTAAGCAGCTCATCAACTTTTCAGATGTAGACGGTAGTCGAAGCTTGGCGGGATCCG
CRCP_2	GGAGACAGCTGTGAAGTGTG	CRCP	R219_L213	R219	L213	GAACAGATCTGTTTGGTCTAGAACT	AGGGTTGGTATGTGTAGCATTCTAG	AGTTCTAGACCAAACAGATCTGTTC	CTAGAATGCTACACATACCAACCCT	GAACAGATCTGTTTGGTCTAGAACTAGGGTTGGTATGTGTAGCATTCTAG	CTAGAATGCTACACATACCAACCCTAGTTCTAGACCAAACAGATCTGTTC	GTTTAAGAGCTAAGCTGGAAACAGCATAGCAAGTTTAAATAAGGCTAGTCCGTTATCAACTTGAAAAAGTGGCACCGAGTCGGTGCTTTTTTT	CR1	GGAAAGGACGAAACACCGGGAGACAGCTGTGAAGTGTGGTTTAAGAGCTAAGCTGGAAACAGCATAGCAAGTTTAAATAAGGCTAGTCCGTTATCAACTTGAAAAAGTGGCACCGAGTCGGTGCTTTTTTTGAACAGATCTGTTTGGTCTAGAACTAGGGTTGGTATGTGTAGCATTCTAGAAGCTTGGCGGGATCCG
CRCT1_0	AGCAGGTGGCCCATTCCAGT	CRCT1	R173_L051	R173	L051	GTCTACACGTGAGCTGTCGACAAAA	ACGTCAGGTTTCGGTTCACGACAAA	TTTTGTCGACAGCTCACGTGTAGAC	TTTGTCGTGAACCGAAACCTGACGT	GTCTACACGTGAGCTGTCGACAAAAACGTCAGGTTTCGGTTCACGACAAA	TTTGTCGTGAACCGAAACCTGACGTTTTTGTCGACAGCTCACGTGTAGAC	GTTTCAGAGCTAAGCACAAGAGTGCATAGCAAGTTGAAATAAGGCTAGTCCGTTTACAACTTGAAAAAGTGGCACCCGAGTCGGGTGCTTTTTTT	CR3	GGAAAGGACGAAACACCGAGCAGGTGGCCCATTCCAGTGTTTCAGAGCTAAGCACAAGAGTGCATAGCAAGTTGAAATAAGGCTAGTCCGTTTACAACTTGAAAAAGTGGCACCCGAGTCGGGTGCTTTTTTTGTCTACACGTGAGCTGTCGACAAAAACGTCAGGTTTCGGTTCACGACAAAAAGCTTGGCGGGATCCG
CRCT1_1	CTAGGAGACTTACCAGACCC	CRCT1	R091_L195	R091	L195	GTCGAGAGTAGTAAGCAGCTCATCA	AGTTTTGACCAGACAAGGACTGAAA	TGATGAGCTGCTTACTACTCTCGAC	TTTCAGTCCTTGTCTGGTCAAAACT	GTCGAGAGTAGTAAGCAGCTCATCAAGTTTTGACCAGACAAGGACTGAAA	TTTCAGTCCTTGTCTGGTCAAAACTTGATGAGCTGCTTACTACTCTCGAC	GTTTCAGAGCTAAGCACAAGAGTGCATAGCAAGTTGAAATAAGGCTAGTCCGTTTACAACTTGAAAAAGTGGCACCCGAGTCGGGTGCTTTTTTT	CR3	GGAAAGGACGAAACACCGCTAGGAGACTTACCAGACCCGTTTCAGAGCTAAGCACAAGAGTGCATAGCAAGTTGAAATAAGGCTAGTCCGTTTACAACTTGAAAAAGTGGCACCCGAGTCGGGTGCTTTTTTTGTCGAGAGTAGTAAGCAGCTCATCAAGTTTTGACCAGACAAGGACTGAAAAAGCTTGGCGGGATCCG
CRCT1_2	GAACGTAGTGAGTCTTTCAG	CRCT1	R156_L007	R156	L007	GTAGGGTCCCGAGACGAGTAGAAAA	AGGGTTGCATTGGGAACTATAGAAT	TTTTCTACTCGTCTCGGGACCCTAC	ATTCTATAGTTCCCAATGCAACCCT	GTAGGGTCCCGAGACGAGTAGAAAAAGGGTTGCATTGGGAACTATAGAAT	ATTCTATAGTTCCCAATGCAACCCTTTTTCTACTCGTCTCGGGACCCTAC	GTTTAAGAGCTAAGCTGGAAACAGCATAGCAAGTTTAAATAAGGCTAGTCCGTTATCAACTTGAAAAAGTGGCACCGAGTCGGTGCTTTTTTT	CR1	GGAAAGGACGAAACACCGGAACGTAGTGAGTCTTTCAGGTTTAAGAGCTAAGCTGGAAACAGCATAGCAAGTTTAAATAAGGCTAGTCCGTTATCAACTTGAAAAAGTGGCACCGAGTCGGTGCTTTTTTTGTAGGGTCCCGAGACGAGTAGAAAAAGGGTTGCATTGGGAACTATAGAATAAGCTTGGCGGGATCCG
CREB1_0	AGTGTTGGTGAGTGACGCGG	CREB1	R047_L210	R047	L210	GATAGCATGCGACAAGTACCGAGCT	AGAGAAGTGGAGGGGAGATTTCTAT	AGCTCGGTACTTGTCGCATGCTATC	ATAGAAATCTCCCCTCCACTTCTCT	GATAGCATGCGACAAGTACCGAGCTAGAGAAGTGGAGGGGAGATTTCTAT	ATAGAAATCTCCCCTCCACTTCTCTAGCTCGGTACTTGTCGCATGCTATC	GTTTAAGAGCTAAGCTGGAAACAGCATAGCAAGTTTAAATAAGGCTAGTCCGTTATCAACTTGAAAAAGTGGCACCGAGTCGGTGCTTTTTTT	CR1	GGAAAGGACGAAACACCGAGTGTTGGTGAGTGACGCGGGTTTAAGAGCTAAGCTGGAAACAGCATAGCAAGTTTAAATAAGGCTAGTCCGTTATCAACTTGAAAAAGTGGCACCGAGTCGGTGCTTTTTTTGATAGCATGCGACAAGTACCGAGCTAGAGAAGTGGAGGGGAGATTTCTATAAGCTTGGCGGGATCCG
CREB1_1	CGGAGTGTTGGTGAGTGACG	CREB1	R040_L077	R040	L077	GATGACTGATCACATCATCAGATCT	AGGTCAGTCCACCGCAGCATACTAC	AGATCTGATGATGTGATCAGTCATC	GTAGTATGCTGCGGTGGACTGACCT	GATGACTGATCACATCATCAGATCTAGGTCAGTCCACCGCAGCATACTAC	GTAGTATGCTGCGGTGGACTGACCTAGATCTGATGATGTGATCAGTCATC	GTTTCAGAGCTAAGCACAAGAGTGCATAGCAAGTTGAAATAAGGCTAGTCCGTTTACAACTTGAAAAAGTGGCACCCGAGTCGGGTGCTTTTTTT	CR3	GGAAAGGACGAAACACCGCGGAGTGTTGGTGAGTGACGGTTTCAGAGCTAAGCACAAGAGTGCATAGCAAGTTGAAATAAGGCTAGTCCGTTTACAACTTGAAAAAGTGGCACCCGAGTCGGGTGCTTTTTTTGATGACTGATCACATCATCAGATCTAGGTCAGTCCACCGCAGCATACTACAAGCTTGGCGGGATCCG
CREB1_2	GCTGCTGCCTGTGGCCCGGG	CREB1	R167_L238	R167	L238	GTTAAGACAGGATGAGTCGACACCC	AGATATGGCGTCTTTACTATAGGGG	GGGTGTCGACTCATCCTGTCTTAAC	CCCCTATAGTAAAGACGCCATATCT	GTTAAGACAGGATGAGTCGACACCCAGATATGGCGTCTTTACTATAGGGG	CCCCTATAGTAAAGACGCCATATCTGGGTGTCGACTCATCCTGTCTTAAC	GTTTCAGAGCTAAGCACAAGAGTGCATAGCAAGTTGAAATAAGGCTAGTCCGTTTACAACTTGAAAAAGTGGCACCCGAGTCGGGTGCTTTTTTT	CR3	GGAAAGGACGAAACACCGGCTGCTGCCTGTGGCCCGGGGTTTCAGAGCTAAGCACAAGAGTGCATAGCAAGTTGAAATAAGGCTAGTCCGTTTACAACTTGAAAAAGTGGCACCCGAGTCGGGTGCTTTTTTTGTTAAGACAGGATGAGTCGACACCCAGATATGGCGTCTTTACTATAGGGGAAGCTTGGCGGGATCCG
CREB3L1_0	AGTGACAGAAGACGTGCGGA	CREB3L1	R142_L064	R142	L064	GTACCGAGGCGTTTCCTAGGGTAAG	ACCGTACAACTCTGCTGAATACCAG	CTTACCCTAGGAAACGCCTCGGTAC	CTGGTATTCAGCAGAGTTGTACGGT	GTACCGAGGCGTTTCCTAGGGTAAGACCGTACAACTCTGCTGAATACCAG	CTGGTATTCAGCAGAGTTGTACGGTCTTACCCTAGGAAACGCCTCGGTAC	GTTTGAGAGCTAAGCAGAAAGCTGCATAGCAAGTTCAAATAAGGCTAGTCCGTACACAACTTGAAAAAGTGGCAGCCGAGTCGGCTGCTTTTTTT	CR2	GGAAAGGACGAAACACCGAGTGACAGAAGACGTGCGGAGTTTGAGAGCTAAGCAGAAAGCTGCATAGCAAGTTCAAATAAGGCTAGTCCGTACACAACTTGAAAAAGTGGCAGCCGAGTCGGCTGCTTTTTTTGTACCGAGGCGTTTCCTAGGGTAAGACCGTACAACTCTGCTGAATACCAGAAGCTTGGCGGGATCCG
CREB3L1_1	AGTGCTCCCCCGAGACTGGG	CREB3L1	R090_L006	R090	L006	GTTCCCACCTCAGATGATGCGTCGC	AGTTCAGCAATCGAATCTTATGCAG	GCGACGCATCATCTGAGGTGGGAAC	CTGCATAAGATTCGATTGCTGAACT	GTTCCCACCTCAGATGATGCGTCGCAGTTCAGCAATCGAATCTTATGCAG	CTGCATAAGATTCGATTGCTGAACTGCGACGCATCATCTGAGGTGGGAAC	GTTTCAGAGCTAAGCACAAGAGTGCATAGCAAGTTGAAATAAGGCTAGTCCGTTTACAACTTGAAAAAGTGGCACCCGAGTCGGGTGCTTTTTTT	CR3	GGAAAGGACGAAACACCGAGTGCTCCCCCGAGACTGGGGTTTCAGAGCTAAGCACAAGAGTGCATAGCAAGTTGAAATAAGGCTAGTCCGTTTACAACTTGAAAAAGTGGCACCCGAGTCGGGTGCTTTTTTTGTTCCCACCTCAGATGATGCGTCGCAGTTCAGCAATCGAATCTTATGCAGAAGCTTGGCGGGATCCG
CREB3L1_2	CGGCAGCCACCCAGTCTCGG	CREB3L1	R099_L236	R099	L236	GAGAGGAAAACTGACCTAAGCTTCG	AGAATACAATAGCTAAGGACACTCC	CGAAGCTTAGGTCAGTTTTCCTCTC	GGAGTGTCCTTAGCTATTGTATTCT	GAGAGGAAAACTGACCTAAGCTTCGAGAATACAATAGCTAAGGACACTCC	GGAGTGTCCTTAGCTATTGTATTCTCGAAGCTTAGGTCAGTTTTCCTCTC	GTTTGAGAGCTAAGCAGAAAGCTGCATAGCAAGTTCAAATAAGGCTAGTCCGTACACAACTTGAAAAAGTGGCAGCCGAGTCGGCTGCTTTTTTT	CR2	GGAAAGGACGAAACACCGCGGCAGCCACCCAGTCTCGGGTTTGAGAGCTAAGCAGAAAGCTGCATAGCAAGTTCAAATAAGGCTAGTCCGTACACAACTTGAAAAAGTGGCAGCCGAGTCGGCTGCTTTTTTTGAGAGGAAAACTGACCTAAGCTTCGAGAATACAATAGCTAAGGACACTCCAAGCTTGGCGGGATCCG
CREB3L2_0	CGTAGCGGCAAGTGGGCTTG	CREB3L2	R123_L131	R123	L131	GTTCTGACAGCAGGAGAACGGACCG	ACTGTACCTGTCGACTGATCAGCCA	CGGTCCGTTCTCCTGCTGTCAGAAC	TGGCTGATCAGTCGACAGGTACAGT	GTTCTGACAGCAGGAGAACGGACCGACTGTACCTGTCGACTGATCAGCCA	TGGCTGATCAGTCGACAGGTACAGTCGGTCCGTTCTCCTGCTGTCAGAAC	GTTTAAGAGCTAAGCTGGAAACAGCATAGCAAGTTTAAATAAGGCTAGTCCGTTATCAACTTGAAAAAGTGGCACCGAGTCGGTGCTTTTTTT	CR1	GGAAAGGACGAAACACCGCGTAGCGGCAAGTGGGCTTGGTTTAAGAGCTAAGCTGGAAACAGCATAGCAAGTTTAAATAAGGCTAGTCCGTTATCAACTTGAAAAAGTGGCACCGAGTCGGTGCTTTTTTTGTTCTGACAGCAGGAGAACGGACCGACTGTACCTGTCGACTGATCAGCCAAAGCTTGGCGGGATCCG
CREB3L2_1	CTGGAGCCGTAGCGGCAAGT	CREB3L2	R162_L222	R162	L222	GAATCCTTACCTGAACAGACCAACC	AGTTTAGTGTTCACCTCGCTTCAGA	GGTTGGTCTGTTCAGGTAAGGATTC	TCTGAAGCGAGGTGAACACTAAACT	GAATCCTTACCTGAACAGACCAACCAGTTTAGTGTTCACCTCGCTTCAGA	TCTGAAGCGAGGTGAACACTAAACTGGTTGGTCTGTTCAGGTAAGGATTC	GTTTCAGAGCTAAGCACAAGAGTGCATAGCAAGTTGAAATAAGGCTAGTCCGTTTACAACTTGAAAAAGTGGCACCCGAGTCGGGTGCTTTTTTT	CR3	GGAAAGGACGAAACACCGCTGGAGCCGTAGCGGCAAGTGTTTCAGAGCTAAGCACAAGAGTGCATAGCAAGTTGAAATAAGGCTAGTCCGTTTACAACTTGAAAAAGTGGCACCCGAGTCGGGTGCTTTTTTTGAATCCTTACCTGAACAGACCAACCAGTTTAGTGTTCACCTCGCTTCAGAAAGCTTGGCGGGATCCG
CREB3L2_2	GCAAGTGGGCTTGCGGCTAA	CREB3L2	R109_L003	R109	L003	GTAAGCATTTCAGAACTAGCGACTT	ACCCTACCAGACCTGTCAGCAGACC	AAGTCGCTAGTTCTGAAATGCTTAC	GGTCTGCTGACAGGTCTGGTAGGGT	GTAAGCATTTCAGAACTAGCGACTTACCCTACCAGACCTGTCAGCAGACC	GGTCTGCTGACAGGTCTGGTAGGGTAAGTCGCTAGTTCTGAAATGCTTAC	GTTTAAGAGCTAAGCTGGAAACAGCATAGCAAGTTTAAATAAGGCTAGTCCGTTATCAACTTGAAAAAGTGGCACCGAGTCGGTGCTTTTTTT	CR1	GGAAAGGACGAAACACCGGCAAGTGGGCTTGCGGCTAAGTTTAAGAGCTAAGCTGGAAACAGCATAGCAAGTTTAAATAAGGCTAGTCCGTTATCAACTTGAAAAAGTGGCACCGAGTCGGTGCTTTTTTTGTAAGCATTTCAGAACTAGCGACTTACCCTACCAGACCTGTCAGCAGACCAAGCTTGGCGGGATCCG
CREB3L3_0	CCCACCGCCAGCGTTACCTG	CREB3L3	R175_L047	R175	L047	GTAGTGTTAACTCCAGTACGGAATC	ACCTGACTGTAGCTTTCCGTTGCTG	GATTCCGTACTGGAGTTAACACTAC	CAGCAACGGAAAGCTACAGTCAGGT	GTAGTGTTAACTCCAGTACGGAATCACCTGACTGTAGCTTTCCGTTGCTG	CAGCAACGGAAAGCTACAGTCAGGTGATTCCGTACTGGAGTTAACACTAC	GTTTAAGAGCTAAGCTGGAAACAGCATAGCAAGTTTAAATAAGGCTAGTCCGTTATCAACTTGAAAAAGTGGCACCGAGTCGGTGCTTTTTTT	CR1	GGAAAGGACGAAACACCGCCCACCGCCAGCGTTACCTGGTTTAAGAGCTAAGCTGGAAACAGCATAGCAAGTTTAAATAAGGCTAGTCCGTTATCAACTTGAAAAAGTGGCACCGAGTCGGTGCTTTTTTTGTAGTGTTAACTCCAGTACGGAATCACCTGACTGTAGCTTTCCGTTGCTGAAGCTTGGCGGGATCCG
CREB3L3_1	CCGGCCCCAGGTAACGCTGG	CREB3L3	R162_L149	R162	L149	GAATCCTTACCTGAACAGACCAACC	AGGGGAGGAGTGATGAGTTATGCGT	GGTTGGTCTGTTCAGGTAAGGATTC	ACGCATAACTCATCACTCCTCCCCT	GAATCCTTACCTGAACAGACCAACCAGGGGAGGAGTGATGAGTTATGCGT	ACGCATAACTCATCACTCCTCCCCTGGTTGGTCTGTTCAGGTAAGGATTC	GTTTAAGAGCTAAGCTGGAAACAGCATAGCAAGTTTAAATAAGGCTAGTCCGTTATCAACTTGAAAAAGTGGCACCGAGTCGGTGCTTTTTTT	CR1	GGAAAGGACGAAACACCGCCGGCCCCAGGTAACGCTGGGTTTAAGAGCTAAGCTGGAAACAGCATAGCAAGTTTAAATAAGGCTAGTCCGTTATCAACTTGAAAAAGTGGCACCGAGTCGGTGCTTTTTTTGAATCCTTACCTGAACAGACCAACCAGGGGAGGAGTGATGAGTTATGCGTAAGCTTGGCGGGATCCG
CREB3L3_2	CTTGGAGCAGAGACCCCCCG	CREB3L3	R080_L182	R080	L182	GATATGAGTAGTTGTGTACACAAGT	AGAGTTGCGAAGACGTGTTGAGAAA	ACTTGTGTACACAACTACTCATATC	TTTCTCAACACGTCTTCGCAACTCT	GATATGAGTAGTTGTGTACACAAGTAGAGTTGCGAAGACGTGTTGAGAAA	TTTCTCAACACGTCTTCGCAACTCTACTTGTGTACACAACTACTCATATC	GTTTCAGAGCTAAGCACAAGAGTGCATAGCAAGTTGAAATAAGGCTAGTCCGTTTACAACTTGAAAAAGTGGCACCCGAGTCGGGTGCTTTTTTT	CR3	GGAAAGGACGAAACACCGCTTGGAGCAGAGACCCCCCGGTTTCAGAGCTAAGCACAAGAGTGCATAGCAAGTTGAAATAAGGCTAGTCCGTTTACAACTTGAAAAAGTGGCACCCGAGTCGGGTGCTTTTTTTGATATGAGTAGTTGTGTACACAAGTAGAGTTGCGAAGACGTGTTGAGAAAAAGCTTGGCGGGATCCG
CREB3L4_0	AAAAGCGAGGGCTACAGAAC	CREB3L4	R159_L205	R159	L205	GACAAGTTGCCACCGCACGTCTTCA	AGACCAGAGGTCAAGACAATTCCGT	TGAAGACGTGCGGTGGCAACTTGTC	ACGGAATTGTCTTGACCTCTGGTCT	GACAAGTTGCCACCGCACGTCTTCAAGACCAGAGGTCAAGACAATTCCGT	ACGGAATTGTCTTGACCTCTGGTCTTGAAGACGTGCGGTGGCAACTTGTC	GTTTCAGAGCTAAGCACAAGAGTGCATAGCAAGTTGAAATAAGGCTAGTCCGTTTACAACTTGAAAAAGTGGCACCCGAGTCGGGTGCTTTTTTT	CR3	GGAAAGGACGAAACACCGAAAAGCGAGGGCTACAGAACGTTTCAGAGCTAAGCACAAGAGTGCATAGCAAGTTGAAATAAGGCTAGTCCGTTTACAACTTGAAAAAGTGGCACCCGAGTCGGGTGCTTTTTTTGACAAGTTGCCACCGCACGTCTTCAAGACCAGAGGTCAAGACAATTCCGTAAGCTTGGCGGGATCCG
CREB3L4_1	ATCTCCCTCTTGCAAAAGCG	CREB3L4	R152_L125	R152	L125	GTAACGAGATGAATGGACTCCAAAG	ACAACTCAGATGGCGAGTGTTGACT	CTTTGGAGTCCATTCATCTCGTTAC	AGTCAACACTCGCCATCTGAGTTGT	GTAACGAGATGAATGGACTCCAAAGACAACTCAGATGGCGAGTGTTGACT	AGTCAACACTCGCCATCTGAGTTGTCTTTGGAGTCCATTCATCTCGTTAC	GTTTCAGAGCTAAGCACAAGAGTGCATAGCAAGTTGAAATAAGGCTAGTCCGTTTACAACTTGAAAAAGTGGCACCCGAGTCGGGTGCTTTTTTT	CR3	GGAAAGGACGAAACACCGATCTCCCTCTTGCAAAAGCGGTTTCAGAGCTAAGCACAAGAGTGCATAGCAAGTTGAAATAAGGCTAGTCCGTTTACAACTTGAAAAAGTGGCACCCGAGTCGGGTGCTTTTTTTGTAACGAGATGAATGGACTCCAAAGACAACTCAGATGGCGAGTGTTGACTAAGCTTGGCGGGATCCG
CREB3L4_2	GGGCTACAGAACAGGCATTC	CREB3L4	R144_L013	R144	L013	GTCCCGTGCCCTGAGCTCCCCACGC	ACACATGAGTTCGTGACGAGTGTTG	GCGTGGGGAGCTCAGGGCACGGGAC	CAACACTCGTCACGAACTCATGTGT	GTCCCGTGCCCTGAGCTCCCCACGCACACATGAGTTCGTGACGAGTGTTG	CAACACTCGTCACGAACTCATGTGTGCGTGGGGAGCTCAGGGCACGGGAC	GTTTCAGAGCTAAGCACAAGAGTGCATAGCAAGTTGAAATAAGGCTAGTCCGTTTACAACTTGAAAAAGTGGCACCCGAGTCGGGTGCTTTTTTT	CR3	GGAAAGGACGAAACACCGGGGCTACAGAACAGGCATTCGTTTCAGAGCTAAGCACAAGAGTGCATAGCAAGTTGAAATAAGGCTAGTCCGTTTACAACTTGAAAAAGTGGCACCCGAGTCGGGTGCTTTTTTTGTCCCGTGCCCTGAGCTCCCCACGCACACATGAGTTCGTGACGAGTGTTGAAGCTTGGCGGGATCCG
CREB3_0	AGAGGGCTATGGAAAGCCGC	CREB3	R068_L067	R068	L067	GTATTCACGACAGTCCACTCCATGT	ACGCGTCGGCAGCTTAGAGTAGCTC	ACATGGAGTGGACTGTCGTGAATAC	GAGCTACTCTAAGCTGCCGACGCGT	GTATTCACGACAGTCCACTCCATGTACGCGTCGGCAGCTTAGAGTAGCTC	GAGCTACTCTAAGCTGCCGACGCGTACATGGAGTGGACTGTCGTGAATAC	GTTTGAGAGCTAAGCAGAAAGCTGCATAGCAAGTTCAAATAAGGCTAGTCCGTACACAACTTGAAAAAGTGGCAGCCGAGTCGGCTGCTTTTTTT	CR2	GGAAAGGACGAAACACCGAGAGGGCTATGGAAAGCCGCGTTTGAGAGCTAAGCAGAAAGCTGCATAGCAAGTTCAAATAAGGCTAGTCCGTACACAACTTGAAAAAGTGGCAGCCGAGTCGGCTGCTTTTTTTGTATTCACGACAGTCCACTCCATGTACGCGTCGGCAGCTTAGAGTAGCTCAAGCTTGGCGGGATCCG
CREB3_1	CGGCCGGGATTCCCCGCCGG	CREB3	R141_L166	R141	L166	GTAGCCTTCTCTCACCTTAACAGAT	ACTCGTGCCCAGATTTCGCATCGCC	ATCTGTTAAGGTGAGAGAAGGCTAC	GGCGATGCGAAATCTGGGCACGAGT	GTAGCCTTCTCTCACCTTAACAGATACTCGTGCCCAGATTTCGCATCGCC	GGCGATGCGAAATCTGGGCACGAGTATCTGTTAAGGTGAGAGAAGGCTAC	GTTTAAGAGCTAAGCTGGAAACAGCATAGCAAGTTTAAATAAGGCTAGTCCGTTATCAACTTGAAAAAGTGGCACCGAGTCGGTGCTTTTTTT	CR1	GGAAAGGACGAAACACCGCGGCCGGGATTCCCCGCCGGGTTTAAGAGCTAAGCTGGAAACAGCATAGCAAGTTTAAATAAGGCTAGTCCGTTATCAACTTGAAAAAGTGGCACCGAGTCGGTGCTTTTTTTGTAGCCTTCTCTCACCTTAACAGATACTCGTGCCCAGATTTCGCATCGCCAAGCTTGGCGGGATCCG
CREB3_2	TCCCGGCCGTAGAGGGACAG	CREB3	R047_L046	R047	L046	GATAGCATGCGACAAGTACCGAGCT	ACGGTTGGACTGCCCAGGTATGGCA	AGCTCGGTACTTGTCGCATGCTATC	TGCCATACCTGGGCAGTCCAACCGT	GATAGCATGCGACAAGTACCGAGCTACGGTTGGACTGCCCAGGTATGGCA	TGCCATACCTGGGCAGTCCAACCGTAGCTCGGTACTTGTCGCATGCTATC	GTTTGAGAGCTAAGCAGAAAGCTGCATAGCAAGTTCAAATAAGGCTAGTCCGTACACAACTTGAAAAAGTGGCAGCCGAGTCGGCTGCTTTTTTT	CR2	GGAAAGGACGAAACACCGTCCCGGCCGTAGAGGGACAGGTTTGAGAGCTAAGCAGAAAGCTGCATAGCAAGTTCAAATAAGGCTAGTCCGTACACAACTTGAAAAAGTGGCAGCCGAGTCGGCTGCTTTTTTTGATAGCATGCGACAAGTACCGAGCTACGGTTGGACTGCCCAGGTATGGCAAAGCTTGGCGGGATCCG
CREB5_0	AAACCTCATGGACATCACTG	CREB5	R058_L013	R058	L013	GAGCGGACCCGTACAGAGATCTGAA	ACACATGAGTTCGTGACGAGTGTTG	TTCAGATCTCTGTACGGGTCCGCTC	CAACACTCGTCACGAACTCATGTGT	GAGCGGACCCGTACAGAGATCTGAAACACATGAGTTCGTGACGAGTGTTG	CAACACTCGTCACGAACTCATGTGTTTCAGATCTCTGTACGGGTCCGCTC	GTTTAAGAGCTAAGCTGGAAACAGCATAGCAAGTTTAAATAAGGCTAGTCCGTTATCAACTTGAAAAAGTGGCACCGAGTCGGTGCTTTTTTT	CR1	GGAAAGGACGAAACACCGAAACCTCATGGACATCACTGGTTTAAGAGCTAAGCTGGAAACAGCATAGCAAGTTTAAATAAGGCTAGTCCGTTATCAACTTGAAAAAGTGGCACCGAGTCGGTGCTTTTTTTGAGCGGACCCGTACAGAGATCTGAAACACATGAGTTCGTGACGAGTGTTGAAGCTTGGCGGGATCCG
CREB5_1	CAGCCTCAGTGATGTCCATG	CREB5	R111_L009	R111	L009	GTCAGGAGATGATGCGAACACTCCG	ACCTATGTATACGAGACGCGTCTCA	CGGAGTGTTCGCATCATCTCCTGAC	TGAGACGCGTCTCGTATACATAGGT	GTCAGGAGATGATGCGAACACTCCGACCTATGTATACGAGACGCGTCTCA	TGAGACGCGTCTCGTATACATAGGTCGGAGTGTTCGCATCATCTCCTGAC	GTTTGAGAGCTAAGCAGAAAGCTGCATAGCAAGTTCAAATAAGGCTAGTCCGTACACAACTTGAAAAAGTGGCAGCCGAGTCGGCTGCTTTTTTT	CR2	GGAAAGGACGAAACACCGCAGCCTCAGTGATGTCCATGGTTTGAGAGCTAAGCAGAAAGCTGCATAGCAAGTTCAAATAAGGCTAGTCCGTACACAACTTGAAAAAGTGGCAGCCGAGTCGGCTGCTTTTTTTGTCAGGAGATGATGCGAACACTCCGACCTATGTATACGAGACGCGTCTCAAAGCTTGGCGGGATCCG
CREB5_2	TCATGTTCTGCACCTCAGGA	CREB5	R078_L217	R078	L217	GTCTCGAAGTCATTCGTCAACACAT	AGATGTCGCAACCCTACAAGACTAC	ATGTGTTGACGAATGACTTCGAGAC	GTAGTCTTGTAGGGTTGCGACATCT	GTCTCGAAGTCATTCGTCAACACATAGATGTCGCAACCCTACAAGACTAC	GTAGTCTTGTAGGGTTGCGACATCTATGTGTTGACGAATGACTTCGAGAC	GTTTGAGAGCTAAGCAGAAAGCTGCATAGCAAGTTCAAATAAGGCTAGTCCGTACACAACTTGAAAAAGTGGCAGCCGAGTCGGCTGCTTTTTTT	CR2	GGAAAGGACGAAACACCGTCATGTTCTGCACCTCAGGAGTTTGAGAGCTAAGCAGAAAGCTGCATAGCAAGTTCAAATAAGGCTAGTCCGTACACAACTTGAAAAAGTGGCAGCCGAGTCGGCTGCTTTTTTTGTCTCGAAGTCATTCGTCAACACATAGATGTCGCAACCCTACAAGACTACAAGCTTGGCGGGATCCG
CREBBP_0	ATCGCGCTCGAAGCCCCGGT	CREBBP	R217_L210	R217	L210	GACTGGAGCGGATCGCTCGTGAAAA	AGAGAAGTGGAGGGGAGATTTCTAT	TTTTCACGAGCGATCCGCTCCAGTC	ATAGAAATCTCCCCTCCACTTCTCT	GACTGGAGCGGATCGCTCGTGAAAAAGAGAAGTGGAGGGGAGATTTCTAT	ATAGAAATCTCCCCTCCACTTCTCTTTTTCACGAGCGATCCGCTCCAGTC	GTTTCAGAGCTAAGCACAAGAGTGCATAGCAAGTTGAAATAAGGCTAGTCCGTTTACAACTTGAAAAAGTGGCACCCGAGTCGGGTGCTTTTTTT	CR3	GGAAAGGACGAAACACCGATCGCGCTCGAAGCCCCGGTGTTTCAGAGCTAAGCACAAGAGTGCATAGCAAGTTGAAATAAGGCTAGTCCGTTTACAACTTGAAAAAGTGGCACCCGAGTCGGGTGCTTTTTTTGACTGGAGCGGATCGCTCGTGAAAAAGAGAAGTGGAGGGGAGATTTCTATAAGCTTGGCGGGATCCG
CREBBP_1	GTAGATCGCGCTCGAAGCCC	CREBBP	R155_L234	R155	L234	GTCTTGTTGTCTGTCCATGGCATGC	AGTCATCGACAGACTTCTCTACCGA	GCATGCCATGGACAGACAACAAGAC	TCGGTAGAGAAGTCTGTCGATGACT	GTCTTGTTGTCTGTCCATGGCATGCAGTCATCGACAGACTTCTCTACCGA	TCGGTAGAGAAGTCTGTCGATGACTGCATGCCATGGACAGACAACAAGAC	GTTTAAGAGCTAAGCTGGAAACAGCATAGCAAGTTTAAATAAGGCTAGTCCGTTATCAACTTGAAAAAGTGGCACCGAGTCGGTGCTTTTTTT	CR1	GGAAAGGACGAAACACCGGTAGATCGCGCTCGAAGCCCGTTTAAGAGCTAAGCTGGAAACAGCATAGCAAGTTTAAATAAGGCTAGTCCGTTATCAACTTGAAAAAGTGGCACCGAGTCGGTGCTTTTTTTGTCTTGTTGTCTGTCCATGGCATGCAGTCATCGACAGACTTCTCTACCGAAAGCTTGGCGGGATCCG
CREBBP_2	TCTTGTCGCGGACCCGACCG	CREBBP	R162_L108	R162	L108	GAATCCTTACCTGAACAGACCAACC	ACGCAACCGTAGCGCTCAGGTGCAA	GGTTGGTCTGTTCAGGTAAGGATTC	TTGCACCTGAGCGCTACGGTTGCGT	GAATCCTTACCTGAACAGACCAACCACGCAACCGTAGCGCTCAGGTGCAA	TTGCACCTGAGCGCTACGGTTGCGTGGTTGGTCTGTTCAGGTAAGGATTC	GTTTAAGAGCTAAGCTGGAAACAGCATAGCAAGTTTAAATAAGGCTAGTCCGTTATCAACTTGAAAAAGTGGCACCGAGTCGGTGCTTTTTTT	CR1	GGAAAGGACGAAACACCGTCTTGTCGCGGACCCGACCGGTTTAAGAGCTAAGCTGGAAACAGCATAGCAAGTTTAAATAAGGCTAGTCCGTTATCAACTTGAAAAAGTGGCACCGAGTCGGTGCTTTTTTTGAATCCTTACCTGAACAGACCAACCACGCAACCGTAGCGCTCAGGTGCAAAAGCTTGGCGGGATCCG
CREBL2_0	ACACCCAGAGACTGTCATGG	CREBL2	R034_L204	R034	L204	GAGCACTAAACTTCTCAACAGACCC	ACCGGAGACATCCCGACAGAAGCGG	GGGTCTGTTGAGAAGTTTAGTGCTC	CCGCTTCTGTCGGGATGTCTCCGGT	GAGCACTAAACTTCTCAACAGACCCACCGGAGACATCCCGACAGAAGCGG	CCGCTTCTGTCGGGATGTCTCCGGTGGGTCTGTTGAGAAGTTTAGTGCTC	GTTTAAGAGCTAAGCTGGAAACAGCATAGCAAGTTTAAATAAGGCTAGTCCGTTATCAACTTGAAAAAGTGGCACCGAGTCGGTGCTTTTTTT	CR1	GGAAAGGACGAAACACCGACACCCAGAGACTGTCATGGGTTTAAGAGCTAAGCTGGAAACAGCATAGCAAGTTTAAATAAGGCTAGTCCGTTATCAACTTGAAAAAGTGGCACCGAGTCGGTGCTTTTTTTGAGCACTAAACTTCTCAACAGACCCACCGGAGACATCCCGACAGAAGCGGAAGCTTGGCGGGATCCG
CREBL2_1	ACCCAGAGACTGTCATGGAG	CREBL2	R065_L054	R065	L054	GACTTGAAGCCTACTCAGTCGAGAG	ACGCCACCCGAGTGGTCGTAAGTGT	CTCTCGACTGAGTAGGCTTCAAGTC	ACACTTACGACCACTCGGGTGGCGT	GACTTGAAGCCTACTCAGTCGAGAGACGCCACCCGAGTGGTCGTAAGTGT	ACACTTACGACCACTCGGGTGGCGTCTCTCGACTGAGTAGGCTTCAAGTC	GTTTGAGAGCTAAGCAGAAAGCTGCATAGCAAGTTCAAATAAGGCTAGTCCGTACACAACTTGAAAAAGTGGCAGCCGAGTCGGCTGCTTTTTTT	CR2	GGAAAGGACGAAACACCGACCCAGAGACTGTCATGGAGGTTTGAGAGCTAAGCAGAAAGCTGCATAGCAAGTTCAAATAAGGCTAGTCCGTACACAACTTGAAAAAGTGGCAGCCGAGTCGGCTGCTTTTTTTGACTTGAAGCCTACTCAGTCGAGAGACGCCACCCGAGTGGTCGTAAGTGTAAGCTTGGCGGGATCCG
CREBL2_2	CCCAGAGACTGTCATGGAGG	CREBL2	R018_L182	R018	L182	GAAACCTTTACTCATCACTTGATAA	AGAGTTGCGAAGACGTGTTGAGAAA	TTATCAAGTGATGAGTAAAGGTTTC	TTTCTCAACACGTCTTCGCAACTCT	GAAACCTTTACTCATCACTTGATAAAGAGTTGCGAAGACGTGTTGAGAAA	TTTCTCAACACGTCTTCGCAACTCTTTATCAAGTGATGAGTAAAGGTTTC	GTTTCAGAGCTAAGCACAAGAGTGCATAGCAAGTTGAAATAAGGCTAGTCCGTTTACAACTTGAAAAAGTGGCACCCGAGTCGGGTGCTTTTTTT	CR3	GGAAAGGACGAAACACCGCCCAGAGACTGTCATGGAGGGTTTCAGAGCTAAGCACAAGAGTGCATAGCAAGTTGAAATAAGGCTAGTCCGTTTACAACTTGAAAAAGTGGCACCCGAGTCGGGTGCTTTTTTTGAAACCTTTACTCATCACTTGATAAAGAGTTGCGAAGACGTGTTGAGAAAAAGCTTGGCGGGATCCG
CREBRF_0	AAACCCGAGGCAGCATGGAG	CREBRF	R161_L127	R161	L127	GAACTGTCAAGACACGATCCCAACG	AGCCCTCACTAGTTCACGGCTCCGG	CGTTGGGATCGTGTCTTGACAGTTC	CCGGAGCCGTGAACTAGTGAGGGCT	GAACTGTCAAGACACGATCCCAACGAGCCCTCACTAGTTCACGGCTCCGG	CCGGAGCCGTGAACTAGTGAGGGCTCGTTGGGATCGTGTCTTGACAGTTC	GTTTCAGAGCTAAGCACAAGAGTGCATAGCAAGTTGAAATAAGGCTAGTCCGTTTACAACTTGAAAAAGTGGCACCCGAGTCGGGTGCTTTTTTT	CR3	GGAAAGGACGAAACACCGAAACCCGAGGCAGCATGGAGGTTTCAGAGCTAAGCACAAGAGTGCATAGCAAGTTGAAATAAGGCTAGTCCGTTTACAACTTGAAAAAGTGGCACCCGAGTCGGGTGCTTTTTTTGAACTGTCAAGACACGATCCCAACGAGCCCTCACTAGTTCACGGCTCCGGAAGCTTGGCGGGATCCG
CREBRF_1	ACCCGAGGCAGCATGGAGAG	CREBRF	R001_L109	R001	L109	GACACGAGCGGAACGCACTGCTTTG	AGGCAAGAGGACACATGAGCTGCAA	CAAAGCAGTGCGTTCCGCTCGTGTC	TTGCAGCTCATGTGTCCTCTTGCCT	GACACGAGCGGAACGCACTGCTTTGAGGCAAGAGGACACATGAGCTGCAA	TTGCAGCTCATGTGTCCTCTTGCCTCAAAGCAGTGCGTTCCGCTCGTGTC	GTTTGAGAGCTAAGCAGAAAGCTGCATAGCAAGTTCAAATAAGGCTAGTCCGTACACAACTTGAAAAAGTGGCAGCCGAGTCGGCTGCTTTTTTT	CR2	GGAAAGGACGAAACACCGACCCGAGGCAGCATGGAGAGGTTTGAGAGCTAAGCAGAAAGCTGCATAGCAAGTTCAAATAAGGCTAGTCCGTACACAACTTGAAAAAGTGGCAGCCGAGTCGGCTGCTTTTTTTGACACGAGCGGAACGCACTGCTTTGAGGCAAGAGGACACATGAGCTGCAAAAGCTTGGCGGGATCCG
CREBRF_2	AGGGGCCGTGGCCCCTGCAG	CREBRF	R037_L096	R037	L096	GTCGTGAGACGATACGACCCCTAGT	ACGCAAGTGGTCGCAAGACGTGCAT	ACTAGGGGTCGTATCGTCTCACGAC	ATGCACGTCTTGCGACCACTTGCGT	GTCGTGAGACGATACGACCCCTAGTACGCAAGTGGTCGCAAGACGTGCAT	ATGCACGTCTTGCGACCACTTGCGTACTAGGGGTCGTATCGTCTCACGAC	GTTTGAGAGCTAAGCAGAAAGCTGCATAGCAAGTTCAAATAAGGCTAGTCCGTACACAACTTGAAAAAGTGGCAGCCGAGTCGGCTGCTTTTTTT	CR2	GGAAAGGACGAAACACCGAGGGGCCGTGGCCCCTGCAGGTTTGAGAGCTAAGCAGAAAGCTGCATAGCAAGTTCAAATAAGGCTAGTCCGTACACAACTTGAAAAAGTGGCAGCCGAGTCGGCTGCTTTTTTTGTCGTGAGACGATACGACCCCTAGTACGCAAGTGGTCGCAAGACGTGCATAAGCTTGGCGGGATCCG
CREBZF_0	ACGCCGTTGTCTGGGTGGCG	CREBZF	R025_L009	R025	L009	GTTGTGATATCTGGAGAACTCTTCA	ACCTATGTATACGAGACGCGTCTCA	TGAAGAGTTCTCCAGATATCACAAC	TGAGACGCGTCTCGTATACATAGGT	GTTGTGATATCTGGAGAACTCTTCAACCTATGTATACGAGACGCGTCTCA	TGAGACGCGTCTCGTATACATAGGTTGAAGAGTTCTCCAGATATCACAAC	GTTTCAGAGCTAAGCACAAGAGTGCATAGCAAGTTGAAATAAGGCTAGTCCGTTTACAACTTGAAAAAGTGGCACCCGAGTCGGGTGCTTTTTTT	CR3	GGAAAGGACGAAACACCGACGCCGTTGTCTGGGTGGCGGTTTCAGAGCTAAGCACAAGAGTGCATAGCAAGTTGAAATAAGGCTAGTCCGTTTACAACTTGAAAAAGTGGCACCCGAGTCGGGTGCTTTTTTTGTTGTGATATCTGGAGAACTCTTCAACCTATGTATACGAGACGCGTCTCAAAGCTTGGCGGGATCCG
CREBZF_1	GACGGGAGAACGAAGCGGTG	CREBZF	R174_L193	R174	L193	GACGCGACAGGTGTGGATCCGAAGT	AGTCTTGGGCTGTGGACTAATGCTA	ACTTCGGATCCACACCTGTCGCGTC	TAGCATTAGTCCACAGCCCAAGACT	GACGCGACAGGTGTGGATCCGAAGTAGTCTTGGGCTGTGGACTAATGCTA	TAGCATTAGTCCACAGCCCAAGACTACTTCGGATCCACACCTGTCGCGTC	GTTTAAGAGCTAAGCTGGAAACAGCATAGCAAGTTTAAATAAGGCTAGTCCGTTATCAACTTGAAAAAGTGGCACCGAGTCGGTGCTTTTTTT	CR1	GGAAAGGACGAAACACCGGACGGGAGAACGAAGCGGTGGTTTAAGAGCTAAGCTGGAAACAGCATAGCAAGTTTAAATAAGGCTAGTCCGTTATCAACTTGAAAAAGTGGCACCGAGTCGGTGCTTTTTTTGACGCGACAGGTGTGGATCCGAAGTAGTCTTGGGCTGTGGACTAATGCTAAAGCTTGGCGGGATCCG
CREBZF_2	GGAGGGACGGGAGAACGAAG	CREBZF	R193_L159	R193	L159	GTTCGCTTGCCAGCACACATCTGGG	AGTGATCACTACGTCAGGAGTGCCA	CCCAGATGTGTGCTGGCAAGCGAAC	TGGCACTCCTGACGTAGTGATCACT	GTTCGCTTGCCAGCACACATCTGGGAGTGATCACTACGTCAGGAGTGCCA	TGGCACTCCTGACGTAGTGATCACTCCCAGATGTGTGCTGGCAAGCGAAC	GTTTCAGAGCTAAGCACAAGAGTGCATAGCAAGTTGAAATAAGGCTAGTCCGTTTACAACTTGAAAAAGTGGCACCCGAGTCGGGTGCTTTTTTT	CR3	GGAAAGGACGAAACACCGGGAGGGACGGGAGAACGAAGGTTTCAGAGCTAAGCACAAGAGTGCATAGCAAGTTGAAATAAGGCTAGTCCGTTTACAACTTGAAAAAGTGGCACCCGAGTCGGGTGCTTTTTTTGTTCGCTTGCCAGCACACATCTGGGAGTGATCACTACGTCAGGAGTGCCAAAGCTTGGCGGGATCCG
CREG1_0	CAACAGCGTCGACGCCAGCA	CREG1	R207_L094	R207	L094	GTGTACTCTTCTAAACTAGTCATGC	AGCCGACCGTTCTTTTCCTGACCGT	GCATGACTAGTTTAGAAGAGTACAC	ACGGTCAGGAAAAGAACGGTCGGCT	GTGTACTCTTCTAAACTAGTCATGCAGCCGACCGTTCTTTTCCTGACCGT	ACGGTCAGGAAAAGAACGGTCGGCTGCATGACTAGTTTAGAAGAGTACAC	GTTTAAGAGCTAAGCTGGAAACAGCATAGCAAGTTTAAATAAGGCTAGTCCGTTATCAACTTGAAAAAGTGGCACCGAGTCGGTGCTTTTTTT	CR1	GGAAAGGACGAAACACCGCAACAGCGTCGACGCCAGCAGTTTAAGAGCTAAGCTGGAAACAGCATAGCAAGTTTAAATAAGGCTAGTCCGTTATCAACTTGAAAAAGTGGCACCGAGTCGGTGCTTTTTTTGTGTACTCTTCTAAACTAGTCATGCAGCCGACCGTTCTTTTCCTGACCGTAAGCTTGGCGGGATCCG
CREG1_1	CAGCGTCGACGCCAGCAGGG	CREG1	R159_L068	R159	L068	GACAAGTTGCCACCGCACGTCTTCA	AGCGGTGGCGACATAAGAGATCTGA	TGAAGACGTGCGGTGGCAACTTGTC	TCAGATCTCTTATGTCGCCACCGCT	GACAAGTTGCCACCGCACGTCTTCAAGCGGTGGCGACATAAGAGATCTGA	TCAGATCTCTTATGTCGCCACCGCTTGAAGACGTGCGGTGGCAACTTGTC	GTTTCAGAGCTAAGCACAAGAGTGCATAGCAAGTTGAAATAAGGCTAGTCCGTTTACAACTTGAAAAAGTGGCACCCGAGTCGGGTGCTTTTTTT	CR3	GGAAAGGACGAAACACCGCAGCGTCGACGCCAGCAGGGGTTTCAGAGCTAAGCACAAGAGTGCATAGCAAGTTGAAATAAGGCTAGTCCGTTTACAACTTGAAAAAGTGGCACCCGAGTCGGGTGCTTTTTTTGACAAGTTGCCACCGCACGTCTTCAAGCGGTGGCGACATAAGAGATCTGAAAGCTTGGCGGGATCCG
CREG1_2	GCCATGGCCGGGCTATCCCG	CREG1	R089_L054	R089	L054	GAACTGTAGACAAGAGTTACCTACG	ACGCCACCCGAGTGGTCGTAAGTGT	CGTAGGTAACTCTTGTCTACAGTTC	ACACTTACGACCACTCGGGTGGCGT	GAACTGTAGACAAGAGTTACCTACGACGCCACCCGAGTGGTCGTAAGTGT	ACACTTACGACCACTCGGGTGGCGTCGTAGGTAACTCTTGTCTACAGTTC	GTTTCAGAGCTAAGCACAAGAGTGCATAGCAAGTTGAAATAAGGCTAGTCCGTTTACAACTTGAAAAAGTGGCACCCGAGTCGGGTGCTTTTTTT	CR3	GGAAAGGACGAAACACCGGCCATGGCCGGGCTATCCCGGTTTCAGAGCTAAGCACAAGAGTGCATAGCAAGTTGAAATAAGGCTAGTCCGTTTACAACTTGAAAAAGTGGCACCCGAGTCGGGTGCTTTTTTTGAACTGTAGACAAGAGTTACCTACGACGCCACCCGAGTGGTCGTAAGTGTAAGCTTGGCGGGATCCG
CREG2_0	CATCTTGCAGGCAGCACGCC	CREG2	R124_L216	R124	L216	GAGGTCACAGCTACGGACTCCTGTA	AGGTAACCTATCAAAACAAGAGAAG	TACAGGAGTCCGTAGCTGTGACCTC	CTTCTCTTGTTTTGATAGGTTACCT	GAGGTCACAGCTACGGACTCCTGTAAGGTAACCTATCAAAACAAGAGAAG	CTTCTCTTGTTTTGATAGGTTACCTTACAGGAGTCCGTAGCTGTGACCTC	GTTTGAGAGCTAAGCAGAAAGCTGCATAGCAAGTTCAAATAAGGCTAGTCCGTACACAACTTGAAAAAGTGGCAGCCGAGTCGGCTGCTTTTTTT	CR2	GGAAAGGACGAAACACCGCATCTTGCAGGCAGCACGCCGTTTGAGAGCTAAGCAGAAAGCTGCATAGCAAGTTCAAATAAGGCTAGTCCGTACACAACTTGAAAAAGTGGCAGCCGAGTCGGCTGCTTTTTTTGAGGTCACAGCTACGGACTCCTGTAAGGTAACCTATCAAAACAAGAGAAGAAGCTTGGCGGGATCCG
CREG2_1	TGCAAGATGTCCGTGCGCCG	CREG2	R102_L150	R102	L150	GATCTGTTCCCAGGAGTCTCGTCAG	AGTAAACCGATCATCACACCTGCGC	CTGACGAGACTCCTGGGAACAGATC	GCGCAGGTGTGATGATCGGTTTACT	GATCTGTTCCCAGGAGTCTCGTCAGAGTAAACCGATCATCACACCTGCGC	GCGCAGGTGTGATGATCGGTTTACTCTGACGAGACTCCTGGGAACAGATC	GTTTCAGAGCTAAGCACAAGAGTGCATAGCAAGTTGAAATAAGGCTAGTCCGTTTACAACTTGAAAAAGTGGCACCCGAGTCGGGTGCTTTTTTT	CR3	GGAAAGGACGAAACACCGTGCAAGATGTCCGTGCGCCGGTTTCAGAGCTAAGCACAAGAGTGCATAGCAAGTTGAAATAAGGCTAGTCCGTTTACAACTTGAAAAAGTGGCACCCGAGTCGGGTGCTTTTTTTGATCTGTTCCCAGGAGTCTCGTCAGAGTAAACCGATCATCACACCTGCGCAAGCTTGGCGGGATCCG
CREG2_2	TGTCCGTGCGCCGCGGCCGG	CREG2	R065_L100	R065	L100	GACTTGAAGCCTACTCAGTCGAGAG	AGGAGACACAACCTATCACAACTTC	CTCTCGACTGAGTAGGCTTCAAGTC	GAAGTTGTGATAGGTTGTGTCTCCT	GACTTGAAGCCTACTCAGTCGAGAGAGGAGACACAACCTATCACAACTTC	GAAGTTGTGATAGGTTGTGTCTCCTCTCTCGACTGAGTAGGCTTCAAGTC	GTTTAAGAGCTAAGCTGGAAACAGCATAGCAAGTTTAAATAAGGCTAGTCCGTTATCAACTTGAAAAAGTGGCACCGAGTCGGTGCTTTTTTT	CR1	GGAAAGGACGAAACACCGTGTCCGTGCGCCGCGGCCGGGTTTAAGAGCTAAGCTGGAAACAGCATAGCAAGTTTAAATAAGGCTAGTCCGTTATCAACTTGAAAAAGTGGCACCGAGTCGGTGCTTTTTTTGACTTGAAGCCTACTCAGTCGAGAGAGGAGACACAACCTATCACAACTTCAAGCTTGGCGGGATCCG
CRELD1_0	AGAAGGATCCAGACCCTCGT	CRELD1	R231_L201	R231	L201	GTCGCGTGATGTTCTGTAGAGATCA	AGATTAGCTGACACCAGTGTAGGAG	TGATCTCTACAGAACATCACGCGAC	CTCCTACACTGGTGTCAGCTAATCT	GTCGCGTGATGTTCTGTAGAGATCAAGATTAGCTGACACCAGTGTAGGAG	CTCCTACACTGGTGTCAGCTAATCTTGATCTCTACAGAACATCACGCGAC	GTTTAAGAGCTAAGCTGGAAACAGCATAGCAAGTTTAAATAAGGCTAGTCCGTTATCAACTTGAAAAAGTGGCACCGAGTCGGTGCTTTTTTT	CR1	GGAAAGGACGAAACACCGAGAAGGATCCAGACCCTCGTGTTTAAGAGCTAAGCTGGAAACAGCATAGCAAGTTTAAATAAGGCTAGTCCGTTATCAACTTGAAAAAGTGGCACCGAGTCGGTGCTTTTTTTGTCGCGTGATGTTCTGTAGAGATCAAGATTAGCTGACACCAGTGTAGGAGAAGCTTGGCGGGATCCG
CRELD1_1	ATCCAGACCCTCGTAGGCCA	CRELD1	R060_L096	R060	L096	GAGTGGTGTCCAGAAGTAATGTACT	ACGCAAGTGGTCGCAAGACGTGCAT	AGTACATTACTTCTGGACACCACTC	ATGCACGTCTTGCGACCACTTGCGT	GAGTGGTGTCCAGAAGTAATGTACTACGCAAGTGGTCGCAAGACGTGCAT	ATGCACGTCTTGCGACCACTTGCGTAGTACATTACTTCTGGACACCACTC	GTTTGAGAGCTAAGCAGAAAGCTGCATAGCAAGTTCAAATAAGGCTAGTCCGTACACAACTTGAAAAAGTGGCAGCCGAGTCGGCTGCTTTTTTT	CR2	GGAAAGGACGAAACACCGATCCAGACCCTCGTAGGCCAGTTTGAGAGCTAAGCAGAAAGCTGCATAGCAAGTTCAAATAAGGCTAGTCCGTACACAACTTGAAAAAGTGGCAGCCGAGTCGGCTGCTTTTTTTGAGTGGTGTCCAGAAGTAATGTACTACGCAAGTGGTCGCAAGACGTGCATAAGCTTGGCGGGATCCG
CRELD1_2	GGTCGCTTCTTCCTTCTCCG	CRELD1	R179_L036	R179	L036	GACAGGAGGCGAGACCTCTCGTATT	AGTCGTCATCTCGCTACAGATGTTT	AATACGAGAGGTCTCGCCTCCTGTC	AAACATCTGTAGCGAGATGACGACT	GACAGGAGGCGAGACCTCTCGTATTAGTCGTCATCTCGCTACAGATGTTT	AAACATCTGTAGCGAGATGACGACTAATACGAGAGGTCTCGCCTCCTGTC	GTTTGAGAGCTAAGCAGAAAGCTGCATAGCAAGTTCAAATAAGGCTAGTCCGTACACAACTTGAAAAAGTGGCAGCCGAGTCGGCTGCTTTTTTT	CR2	GGAAAGGACGAAACACCGGGTCGCTTCTTCCTTCTCCGGTTTGAGAGCTAAGCAGAAAGCTGCATAGCAAGTTCAAATAAGGCTAGTCCGTACACAACTTGAAAAAGTGGCAGCCGAGTCGGCTGCTTTTTTTGACAGGAGGCGAGACCTCTCGTATTAGTCGTCATCTCGCTACAGATGTTTAAGCTTGGCGGGATCCG
CRELD2_0	AGCCGGAGCTCCAGGTCCTG	CRELD2	R151_L232	R151	L232	GAGGTCTTGGCTCGCCATTTCACGT	AGTTCACATAAGAATACTGGTGGAG	ACGTGAAATGGCGAGCCAAGACCTC	CTCCACCAGTATTCTTATGTGAACT	GAGGTCTTGGCTCGCCATTTCACGTAGTTCACATAAGAATACTGGTGGAG	CTCCACCAGTATTCTTATGTGAACTACGTGAAATGGCGAGCCAAGACCTC	GTTTAAGAGCTAAGCTGGAAACAGCATAGCAAGTTTAAATAAGGCTAGTCCGTTATCAACTTGAAAAAGTGGCACCGAGTCGGTGCTTTTTTT	CR1	GGAAAGGACGAAACACCGAGCCGGAGCTCCAGGTCCTGGTTTAAGAGCTAAGCTGGAAACAGCATAGCAAGTTTAAATAAGGCTAGTCCGTTATCAACTTGAAAAAGTGGCACCGAGTCGGTGCTTTTTTTGAGGTCTTGGCTCGCCATTTCACGTAGTTCACATAAGAATACTGGTGGAGAAGCTTGGCGGGATCCG
CRELD2_1	GCGCTGCGGGAAGACGCAGC	CRELD2	R099_L123	R099	L123	GAGAGGAAAACTGACCTAAGCTTCG	AGTAGTGCGCTGAATAGGTAACATC	CGAAGCTTAGGTCAGTTTTCCTCTC	GATGTTACCTATTCAGCGCACTACT	GAGAGGAAAACTGACCTAAGCTTCGAGTAGTGCGCTGAATAGGTAACATC	GATGTTACCTATTCAGCGCACTACTCGAAGCTTAGGTCAGTTTTCCTCTC	GTTTGAGAGCTAAGCAGAAAGCTGCATAGCAAGTTCAAATAAGGCTAGTCCGTACACAACTTGAAAAAGTGGCAGCCGAGTCGGCTGCTTTTTTT	CR2	GGAAAGGACGAAACACCGGCGCTGCGGGAAGACGCAGCGTTTGAGAGCTAAGCAGAAAGCTGCATAGCAAGTTCAAATAAGGCTAGTCCGTACACAACTTGAAAAAGTGGCAGCCGAGTCGGCTGCTTTTTTTGAGAGGAAAACTGACCTAAGCTTCGAGTAGTGCGCTGAATAGGTAACATCAAGCTTGGCGGGATCCG
CRELD2_2	GGCCGGAGCAGCACGGCCGC	CRELD2	R179_L142	R179	L142	GACAGGAGGCGAGACCTCTCGTATT	ACTTGTGGGCTGTTCACCATTCCCG	AATACGAGAGGTCTCGCCTCCTGTC	CGGGAATGGTGAACAGCCCACAAGT	GACAGGAGGCGAGACCTCTCGTATTACTTGTGGGCTGTTCACCATTCCCG	CGGGAATGGTGAACAGCCCACAAGTAATACGAGAGGTCTCGCCTCCTGTC	GTTTAAGAGCTAAGCTGGAAACAGCATAGCAAGTTTAAATAAGGCTAGTCCGTTATCAACTTGAAAAAGTGGCACCGAGTCGGTGCTTTTTTT	CR1	GGAAAGGACGAAACACCGGGCCGGAGCAGCACGGCCGCGTTTAAGAGCTAAGCTGGAAACAGCATAGCAAGTTTAAATAAGGCTAGTCCGTTATCAACTTGAAAAAGTGGCACCGAGTCGGTGCTTTTTTTGACAGGAGGCGAGACCTCTCGTATTACTTGTGGGCTGTTCACCATTCCCGAAGCTTGGCGGGATCCG
CREM_0	AAGCCCATTATGGCTGTAAC	CREM	R182_L078	R182	L078	GAGGTGTATAGATGGGACGGGATTG	AGTGGACAAAAGAGCTCCCCAGCCG	CAATCCCGTCCCATCTATACACCTC	CGGCTGGGGAGCTCTTTTGTCCACT	GAGGTGTATAGATGGGACGGGATTGAGTGGACAAAAGAGCTCCCCAGCCG	CGGCTGGGGAGCTCTTTTGTCCACTCAATCCCGTCCCATCTATACACCTC	GTTTAAGAGCTAAGCTGGAAACAGCATAGCAAGTTTAAATAAGGCTAGTCCGTTATCAACTTGAAAAAGTGGCACCGAGTCGGTGCTTTTTTT	CR1	GGAAAGGACGAAACACCGAAGCCCATTATGGCTGTAACGTTTAAGAGCTAAGCTGGAAACAGCATAGCAAGTTTAAATAAGGCTAGTCCGTTATCAACTTGAAAAAGTGGCACCGAGTCGGTGCTTTTTTTGAGGTGTATAGATGGGACGGGATTGAGTGGACAAAAGAGCTCCCCAGCCGAAGCTTGGCGGGATCCG
CREM_1	ATCTCCAGTTACAGCCATAA	CREM	R099_L032	R099	L032	GAGAGGAAAACTGACCTAAGCTTCG	ACTCCTGTACAGTACACGACACCCT	CGAAGCTTAGGTCAGTTTTCCTCTC	AGGGTGTCGTGTACTGTACAGGAGT	GAGAGGAAAACTGACCTAAGCTTCGACTCCTGTACAGTACACGACACCCT	AGGGTGTCGTGTACTGTACAGGAGTCGAAGCTTAGGTCAGTTTTCCTCTC	GTTTCAGAGCTAAGCACAAGAGTGCATAGCAAGTTGAAATAAGGCTAGTCCGTTTACAACTTGAAAAAGTGGCACCCGAGTCGGGTGCTTTTTTT	CR3	GGAAAGGACGAAACACCGATCTCCAGTTACAGCCATAAGTTTCAGAGCTAAGCACAAGAGTGCATAGCAAGTTGAAATAAGGCTAGTCCGTTTACAACTTGAAAAAGTGGCACCCGAGTCGGGTGCTTTTTTTGAGAGGAAAACTGACCTAAGCTTCGACTCCTGTACAGTACACGACACCCTAAGCTTGGCGGGATCCG
CREM_2	CTGTCTGCAGAAGCCCATTA	CREM	R077_L111	R077	L111	GAACGGTGTCGTCGAGACATGATGG	ACATAAGGCAACCGATGTGCACAAT	CCATCATGTCTCGACGACACCGTTC	ATTGTGCACATCGGTTGCCTTATGT	GAACGGTGTCGTCGAGACATGATGGACATAAGGCAACCGATGTGCACAAT	ATTGTGCACATCGGTTGCCTTATGTCCATCATGTCTCGACGACACCGTTC	GTTTGAGAGCTAAGCAGAAAGCTGCATAGCAAGTTCAAATAAGGCTAGTCCGTACACAACTTGAAAAAGTGGCAGCCGAGTCGGCTGCTTTTTTT	CR2	GGAAAGGACGAAACACCGCTGTCTGCAGAAGCCCATTAGTTTGAGAGCTAAGCAGAAAGCTGCATAGCAAGTTCAAATAAGGCTAGTCCGTACACAACTTGAAAAAGTGGCAGCCGAGTCGGCTGCTTTTTTTGAACGGTGTCGTCGAGACATGATGGACATAAGGCAACCGATGTGCACAATAAGCTTGGCGGGATCCG
CRHBP_0	CTCAGTCTGCGCGAGGGTGT	CRHBP	R052_L039	R052	L039	GAGAAGTATGGTGCGCAATGGTAGT	AGAAGTGCTCACACAACTCCAGGCG	ACTACCATTGCGCACCATACTTCTC	CGCCTGGAGTTGTGTGAGCACTTCT	GAGAAGTATGGTGCGCAATGGTAGTAGAAGTGCTCACACAACTCCAGGCG	CGCCTGGAGTTGTGTGAGCACTTCTACTACCATTGCGCACCATACTTCTC	GTTTAAGAGCTAAGCTGGAAACAGCATAGCAAGTTTAAATAAGGCTAGTCCGTTATCAACTTGAAAAAGTGGCACCGAGTCGGTGCTTTTTTT	CR1	GGAAAGGACGAAACACCGCTCAGTCTGCGCGAGGGTGTGTTTAAGAGCTAAGCTGGAAACAGCATAGCAAGTTTAAATAAGGCTAGTCCGTTATCAACTTGAAAAAGTGGCACCGAGTCGGTGCTTTTTTTGAGAAGTATGGTGCGCAATGGTAGTAGAAGTGCTCACACAACTCCAGGCGAAGCTTGGCGGGATCCG
CRHBP_1	GGGTGTAGGAAGGAAAGCCC	CRHBP	R178_L035	R178	L035	GACGTCACACGAACCGAACGGTCGC	ACGAATGTCTTGACGTGTGGTGCTG	GCGACCGTTCGGTTCGTGTGACGTC	CAGCACCACACGTCAAGACATTCGT	GACGTCACACGAACCGAACGGTCGCACGAATGTCTTGACGTGTGGTGCTG	CAGCACCACACGTCAAGACATTCGTGCGACCGTTCGGTTCGTGTGACGTC	GTTTAAGAGCTAAGCTGGAAACAGCATAGCAAGTTTAAATAAGGCTAGTCCGTTATCAACTTGAAAAAGTGGCACCGAGTCGGTGCTTTTTTT	CR1	GGAAAGGACGAAACACCGGGGTGTAGGAAGGAAAGCCCGTTTAAGAGCTAAGCTGGAAACAGCATAGCAAGTTTAAATAAGGCTAGTCCGTTATCAACTTGAAAAAGTGGCACCGAGTCGGTGCTTTTTTTGACGTCACACGAACCGAACGGTCGCACGAATGTCTTGACGTGTGGTGCTGAAGCTTGGCGGGATCCG
CRHBP_2	GTCTGCGCGAGGGTGTAGGA	CRHBP	R025_L207	R025	L207	GTTGTGATATCTGGAGAACTCTTCA	AGGTATCCGCACTGCAGCTCTGGTT	TGAAGAGTTCTCCAGATATCACAAC	AACCAGAGCTGCAGTGCGGATACCT	GTTGTGATATCTGGAGAACTCTTCAAGGTATCCGCACTGCAGCTCTGGTT	AACCAGAGCTGCAGTGCGGATACCTTGAAGAGTTCTCCAGATATCACAAC	GTTTGAGAGCTAAGCAGAAAGCTGCATAGCAAGTTCAAATAAGGCTAGTCCGTACACAACTTGAAAAAGTGGCAGCCGAGTCGGCTGCTTTTTTT	CR2	GGAAAGGACGAAACACCGGTCTGCGCGAGGGTGTAGGAGTTTGAGAGCTAAGCAGAAAGCTGCATAGCAAGTTCAAATAAGGCTAGTCCGTACACAACTTGAAAAAGTGGCAGCCGAGTCGGCTGCTTTTTTTGTTGTGATATCTGGAGAACTCTTCAAGGTATCCGCACTGCAGCTCTGGTTAAGCTTGGCGGGATCCG
CRHR1_0	GGGGTTTGCGGCAGTCCTCG	CRHR1	R119_L157	R119	L157	GTCCCGTTCAGAGGTCTCGACTAGA	ACTTTTCAGATGTAGACGGTAGTCG	TCTAGTCGAGACCTCTGAACGGGAC	CGACTACCGTCTACATCTGAAAAGT	GTCCCGTTCAGAGGTCTCGACTAGAACTTTTCAGATGTAGACGGTAGTCG	CGACTACCGTCTACATCTGAAAAGTTCTAGTCGAGACCTCTGAACGGGAC	GTTTGAGAGCTAAGCAGAAAGCTGCATAGCAAGTTCAAATAAGGCTAGTCCGTACACAACTTGAAAAAGTGGCAGCCGAGTCGGCTGCTTTTTTT	CR2	GGAAAGGACGAAACACCGGGGGTTTGCGGCAGTCCTCGGTTTGAGAGCTAAGCAGAAAGCTGCATAGCAAGTTCAAATAAGGCTAGTCCGTACACAACTTGAAAAAGTGGCAGCCGAGTCGGCTGCTTTTTTTGTCCCGTTCAGAGGTCTCGACTAGAACTTTTCAGATGTAGACGGTAGTCGAAGCTTGGCGGGATCCG
CRHR1_1	GGGTCCTACGGACATCCCAG	CRHR1	R240_L148	R240	L148	GTCCCCACCCGTACGGTAACCATGT	ACCGGTCTGTTGCGGTCTGTACCCT	ACATGGTTACCGTACGGGTGGGGAC	AGGGTACAGACCGCAACAGACCGGT	GTCCCCACCCGTACGGTAACCATGTACCGGTCTGTTGCGGTCTGTACCCT	AGGGTACAGACCGCAACAGACCGGTACATGGTTACCGTACGGGTGGGGAC	GTTTAAGAGCTAAGCTGGAAACAGCATAGCAAGTTTAAATAAGGCTAGTCCGTTATCAACTTGAAAAAGTGGCACCGAGTCGGTGCTTTTTTT	CR1	GGAAAGGACGAAACACCGGGGTCCTACGGACATCCCAGGTTTAAGAGCTAAGCTGGAAACAGCATAGCAAGTTTAAATAAGGCTAGTCCGTTATCAACTTGAAAAAGTGGCACCGAGTCGGTGCTTTTTTTGTCCCCACCCGTACGGTAACCATGTACCGGTCTGTTGCGGTCTGTACCCTAAGCTTGGCGGGATCCG
CRHR1_2	GGTCCCTCTGGGATGTCCGT	CRHR1	R031_L229	R031	L229	GTAGACAGCTCATAGCACAGCAACG	AGCGGTCAAGTGCAAAGCGTTGTGA	CGTTGCTGTGCTATGAGCTGTCTAC	TCACAACGCTTTGCACTTGACCGCT	GTAGACAGCTCATAGCACAGCAACGAGCGGTCAAGTGCAAAGCGTTGTGA	TCACAACGCTTTGCACTTGACCGCTCGTTGCTGTGCTATGAGCTGTCTAC	GTTTGAGAGCTAAGCAGAAAGCTGCATAGCAAGTTCAAATAAGGCTAGTCCGTACACAACTTGAAAAAGTGGCAGCCGAGTCGGCTGCTTTTTTT	CR2	GGAAAGGACGAAACACCGGGTCCCTCTGGGATGTCCGTGTTTGAGAGCTAAGCAGAAAGCTGCATAGCAAGTTCAAATAAGGCTAGTCCGTACACAACTTGAAAAAGTGGCAGCCGAGTCGGCTGCTTTTTTTGTAGACAGCTCATAGCACAGCAACGAGCGGTCAAGTGCAAAGCGTTGTGAAAGCTTGGCGGGATCCG
CRHR2_0	GTCGCCCAGAGCTGTCAAGT	CRHR2	R207_L003	R207	L003	GTGTACTCTTCTAAACTAGTCATGC	ACCCTACCAGACCTGTCAGCAGACC	GCATGACTAGTTTAGAAGAGTACAC	GGTCTGCTGACAGGTCTGGTAGGGT	GTGTACTCTTCTAAACTAGTCATGCACCCTACCAGACCTGTCAGCAGACC	GGTCTGCTGACAGGTCTGGTAGGGTGCATGACTAGTTTAGAAGAGTACAC	GTTTCAGAGCTAAGCACAAGAGTGCATAGCAAGTTGAAATAAGGCTAGTCCGTTTACAACTTGAAAAAGTGGCACCCGAGTCGGGTGCTTTTTTT	CR3	GGAAAGGACGAAACACCGGTCGCCCAGAGCTGTCAAGTGTTTCAGAGCTAAGCACAAGAGTGCATAGCAAGTTGAAATAAGGCTAGTCCGTTTACAACTTGAAAAAGTGGCACCCGAGTCGGGTGCTTTTTTTGTGTACTCTTCTAAACTAGTCATGCACCCTACCAGACCTGTCAGCAGACCAAGCTTGGCGGGATCCG
CRHR2_1	TCGCCCAGAGCTGTCAAGTG	CRHR2	R226_L219	R226	L219	GAAGAGTATACAGGTCAGAGGTCAC	AGCTCTCGGCAGTGGACCCTTGCGC	GTGACCTCTGACCTGTATACTCTTC	GCGCAAGGGTCCACTGCCGAGAGCT	GAAGAGTATACAGGTCAGAGGTCACAGCTCTCGGCAGTGGACCCTTGCGC	GCGCAAGGGTCCACTGCCGAGAGCTGTGACCTCTGACCTGTATACTCTTC	GTTTAAGAGCTAAGCTGGAAACAGCATAGCAAGTTTAAATAAGGCTAGTCCGTTATCAACTTGAAAAAGTGGCACCGAGTCGGTGCTTTTTTT	CR1	GGAAAGGACGAAACACCGTCGCCCAGAGCTGTCAAGTGGTTTAAGAGCTAAGCTGGAAACAGCATAGCAAGTTTAAATAAGGCTAGTCCGTTATCAACTTGAAAAAGTGGCACCGAGTCGGTGCTTTTTTTGAAGAGTATACAGGTCAGAGGTCACAGCTCTCGGCAGTGGACCCTTGCGCAAGCTTGGCGGGATCCG
CRHR2_2	TGACAGCTCTGGGCGACCGG	CRHR2	R012_L075	R012	L075	GATCACACGGGACAGCACCTGTTAC	ACAGTACACGAGCACAGGAAACATG	GTAACAGGTGCTGTCCCGTGTGATC	CATGTTTCCTGTGCTCGTGTACTGT	GATCACACGGGACAGCACCTGTTACACAGTACACGAGCACAGGAAACATG	CATGTTTCCTGTGCTCGTGTACTGTGTAACAGGTGCTGTCCCGTGTGATC	GTTTCAGAGCTAAGCACAAGAGTGCATAGCAAGTTGAAATAAGGCTAGTCCGTTTACAACTTGAAAAAGTGGCACCCGAGTCGGGTGCTTTTTTT	CR3	GGAAAGGACGAAACACCGTGACAGCTCTGGGCGACCGGGTTTCAGAGCTAAGCACAAGAGTGCATAGCAAGTTGAAATAAGGCTAGTCCGTTTACAACTTGAAAAAGTGGCACCCGAGTCGGGTGCTTTTTTTGATCACACGGGACAGCACCTGTTACACAGTACACGAGCACAGGAAACATGAAGCTTGGCGGGATCCG
CRH_0	AAGTCCATTGAGAGACTGAG	CRH	R136_L006	R136	L006	GATATGAAAAGTCTGCAATCCACAC	AGTTCAGCAATCGAATCTTATGCAG	GTGTGGATTGCAGACTTTTCATATC	CTGCATAAGATTCGATTGCTGAACT	GATATGAAAAGTCTGCAATCCACACAGTTCAGCAATCGAATCTTATGCAG	CTGCATAAGATTCGATTGCTGAACTGTGTGGATTGCAGACTTTTCATATC	GTTTGAGAGCTAAGCAGAAAGCTGCATAGCAAGTTCAAATAAGGCTAGTCCGTACACAACTTGAAAAAGTGGCAGCCGAGTCGGCTGCTTTTTTT	CR2	GGAAAGGACGAAACACCGAAGTCCATTGAGAGACTGAGGTTTGAGAGCTAAGCAGAAAGCTGCATAGCAAGTTCAAATAAGGCTAGTCCGTACACAACTTGAAAAAGTGGCAGCCGAGTCGGCTGCTTTTTTTGATATGAAAAGTCTGCAATCCACACAGTTCAGCAATCGAATCTTATGCAGAAGCTTGGCGGGATCCG
CRH_1	CAAGTCCATTGAGAGACTGA	CRH	R130_L224	R130	L224	GTCTGCACGTCTACTGTACGGTACA	AGGCGAGACTACTCCTCGAGTCTAG	TGTACCGTACAGTAGACGTGCAGAC	CTAGACTCGAGGAGTAGTCTCGCCT	GTCTGCACGTCTACTGTACGGTACAAGGCGAGACTACTCCTCGAGTCTAG	CTAGACTCGAGGAGTAGTCTCGCCTTGTACCGTACAGTAGACGTGCAGAC	GTTTCAGAGCTAAGCACAAGAGTGCATAGCAAGTTGAAATAAGGCTAGTCCGTTTACAACTTGAAAAAGTGGCACCCGAGTCGGGTGCTTTTTTT	CR3	GGAAAGGACGAAACACCGCAAGTCCATTGAGAGACTGAGTTTCAGAGCTAAGCACAAGAGTGCATAGCAAGTTGAAATAAGGCTAGTCCGTTTACAACTTGAAAAAGTGGCACCCGAGTCGGGTGCTTTTTTTGTCTGCACGTCTACTGTACGGTACAAGGCGAGACTACTCCTCGAGTCTAGAAGCTTGGCGGGATCCG
CRH_2	CCAAGTCCATTGAGAGACTG	CRH	R049_L122	R049	L122	GAAACGAGTGGTCATGTCACGAAGC	AGTGGTGATTTCTGAACTTGACTAC	GCTTCGTGACATGACCACTCGTTTC	GTAGTCAAGTTCAGAAATCACCACT	GAAACGAGTGGTCATGTCACGAAGCAGTGGTGATTTCTGAACTTGACTAC	GTAGTCAAGTTCAGAAATCACCACTGCTTCGTGACATGACCACTCGTTTC	GTTTCAGAGCTAAGCACAAGAGTGCATAGCAAGTTGAAATAAGGCTAGTCCGTTTACAACTTGAAAAAGTGGCACCCGAGTCGGGTGCTTTTTTT	CR3	GGAAAGGACGAAACACCGCCAAGTCCATTGAGAGACTGGTTTCAGAGCTAAGCACAAGAGTGCATAGCAAGTTGAAATAAGGCTAGTCCGTTTACAACTTGAAAAAGTGGCACCCGAGTCGGGTGCTTTTTTTGAAACGAGTGGTCATGTCACGAAGCAGTGGTGATTTCTGAACTTGACTACAAGCTTGGCGGGATCCG
CRIM1_0	CCGCCTCCCGAGCTGCCGAG	CRIM1	R005_L229	R005	L229	GTCACCTAGTGAGACGAAGACTTAT	AGCGGTCAAGTGCAAAGCGTTGTGA	ATAAGTCTTCGTCTCACTAGGTGAC	TCACAACGCTTTGCACTTGACCGCT	GTCACCTAGTGAGACGAAGACTTATAGCGGTCAAGTGCAAAGCGTTGTGA	TCACAACGCTTTGCACTTGACCGCTATAAGTCTTCGTCTCACTAGGTGAC	GTTTGAGAGCTAAGCAGAAAGCTGCATAGCAAGTTCAAATAAGGCTAGTCCGTACACAACTTGAAAAAGTGGCAGCCGAGTCGGCTGCTTTTTTT	CR2	GGAAAGGACGAAACACCGCCGCCTCCCGAGCTGCCGAGGTTTGAGAGCTAAGCAGAAAGCTGCATAGCAAGTTCAAATAAGGCTAGTCCGTACACAACTTGAAAAAGTGGCAGCCGAGTCGGCTGCTTTTTTTGTCACCTAGTGAGACGAAGACTTATAGCGGTCAAGTGCAAAGCGTTGTGAAAGCTTGGCGGGATCCG
CRIM1_1	GAGCTGCCGAGTGGGCGCGG	CRIM1	R053_L226	R053	L226	GACTACAGGACTTGTGTCAGCTGAG	AGGAATGCCAAGCGATGCGTAGCTC	CTCAGCTGACACAAGTCCTGTAGTC	GAGCTACGCATCGCTTGGCATTCCT	GACTACAGGACTTGTGTCAGCTGAGAGGAATGCCAAGCGATGCGTAGCTC	GAGCTACGCATCGCTTGGCATTCCTCTCAGCTGACACAAGTCCTGTAGTC	GTTTCAGAGCTAAGCACAAGAGTGCATAGCAAGTTGAAATAAGGCTAGTCCGTTTACAACTTGAAAAAGTGGCACCCGAGTCGGGTGCTTTTTTT	CR3	GGAAAGGACGAAACACCGGAGCTGCCGAGTGGGCGCGGGTTTCAGAGCTAAGCACAAGAGTGCATAGCAAGTTGAAATAAGGCTAGTCCGTTTACAACTTGAAAAAGTGGCACCCGAGTCGGGTGCTTTTTTTGACTACAGGACTTGTGTCAGCTGAGAGGAATGCCAAGCGATGCGTAGCTCAAGCTTGGCGGGATCCG
CRIM1_2	GTGGCGCAGCACAAGATCCG	CRIM1	R058_L051	R058	L051	GAGCGGACCCGTACAGAGATCTGAA	ACGTCAGGTTTCGGTTCACGACAAA	TTCAGATCTCTGTACGGGTCCGCTC	TTTGTCGTGAACCGAAACCTGACGT	GAGCGGACCCGTACAGAGATCTGAAACGTCAGGTTTCGGTTCACGACAAA	TTTGTCGTGAACCGAAACCTGACGTTTCAGATCTCTGTACGGGTCCGCTC	GTTTAAGAGCTAAGCTGGAAACAGCATAGCAAGTTTAAATAAGGCTAGTCCGTTATCAACTTGAAAAAGTGGCACCGAGTCGGTGCTTTTTTT	CR1	GGAAAGGACGAAACACCGGTGGCGCAGCACAAGATCCGGTTTAAGAGCTAAGCTGGAAACAGCATAGCAAGTTTAAATAAGGCTAGTCCGTTATCAACTTGAAAAAGTGGCACCGAGTCGGTGCTTTTTTTGAGCGGACCCGTACAGAGATCTGAAACGTCAGGTTTCGGTTCACGACAAAAAGCTTGGCGGGATCCG
CRIP1_0	CACTTGGGCATGACGGCTCC	CRIP1	R214_L061	R214	L061	GTCGGCTTTGCTCGTCTTGGCTAAA	AGAGTACCCATCTATAGTGATCGCC	TTTAGCCAAGACGAGCAAAGCCGAC	GGCGATCACTATAGATGGGTACTCT	GTCGGCTTTGCTCGTCTTGGCTAAAAGAGTACCCATCTATAGTGATCGCC	GGCGATCACTATAGATGGGTACTCTTTTAGCCAAGACGAGCAAAGCCGAC	GTTTCAGAGCTAAGCACAAGAGTGCATAGCAAGTTGAAATAAGGCTAGTCCGTTTACAACTTGAAAAAGTGGCACCCGAGTCGGGTGCTTTTTTT	CR3	GGAAAGGACGAAACACCGCACTTGGGCATGACGGCTCCGTTTCAGAGCTAAGCACAAGAGTGCATAGCAAGTTGAAATAAGGCTAGTCCGTTTACAACTTGAAAAAGTGGCACCCGAGTCGGGTGCTTTTTTTGTCGGCTTTGCTCGTCTTGGCTAAAAGAGTACCCATCTATAGTGATCGCCAAGCTTGGCGGGATCCG
CRIP1_1	CTTGGGACACTTGGGCATGA	CRIP1	R226_L114	R226	L114	GAAGAGTATACAGGTCAGAGGTCAC	ACGAATCTGTACCCGAGTATTCAGG	GTGACCTCTGACCTGTATACTCTTC	CCTGAATACTCGGGTACAGATTCGT	GAAGAGTATACAGGTCAGAGGTCACACGAATCTGTACCCGAGTATTCAGG	CCTGAATACTCGGGTACAGATTCGTGTGACCTCTGACCTGTATACTCTTC	GTTTGAGAGCTAAGCAGAAAGCTGCATAGCAAGTTCAAATAAGGCTAGTCCGTACACAACTTGAAAAAGTGGCAGCCGAGTCGGCTGCTTTTTTT	CR2	GGAAAGGACGAAACACCGCTTGGGACACTTGGGCATGAGTTTGAGAGCTAAGCAGAAAGCTGCATAGCAAGTTCAAATAAGGCTAGTCCGTACACAACTTGAAAAAGTGGCAGCCGAGTCGGCTGCTTTTTTTGAAGAGTATACAGGTCAGAGGTCACACGAATCTGTACCCGAGTATTCAGGAAGCTTGGCGGGATCCG
CRIP1_2	GGCTCCGGGTCCGGTGCAGG	CRIP1	R212_L043	R212	L043	GTACGGACATCTAGGCAACCGATCG	ACGCTTGGTTTGGGTACTAATGGCG	CGATCGGTTGCCTAGATGTCCGTAC	CGCCATTAGTACCCAAACCAAGCGT	GTACGGACATCTAGGCAACCGATCGACGCTTGGTTTGGGTACTAATGGCG	CGCCATTAGTACCCAAACCAAGCGTCGATCGGTTGCCTAGATGTCCGTAC	GTTTAAGAGCTAAGCTGGAAACAGCATAGCAAGTTTAAATAAGGCTAGTCCGTTATCAACTTGAAAAAGTGGCACCGAGTCGGTGCTTTTTTT	CR1	GGAAAGGACGAAACACCGGGCTCCGGGTCCGGTGCAGGGTTTAAGAGCTAAGCTGGAAACAGCATAGCAAGTTTAAATAAGGCTAGTCCGTTATCAACTTGAAAAAGTGGCACCGAGTCGGTGCTTTTTTTGTACGGACATCTAGGCAACCGATCGACGCTTGGTTTGGGTACTAATGGCGAAGCTTGGCGGGATCCG
CRIP2_0	ACACGGTCTTGTCGCACTTG	CRIP2	R199_L125	R199	L125	GACAGGAGCGCTTACGTGCTGACCC	ACAACTCAGATGGCGAGTGTTGACT	GGGTCAGCACGTAAGCGCTCCTGTC	AGTCAACACTCGCCATCTGAGTTGT	GACAGGAGCGCTTACGTGCTGACCCACAACTCAGATGGCGAGTGTTGACT	AGTCAACACTCGCCATCTGAGTTGTGGGTCAGCACGTAAGCGCTCCTGTC	GTTTAAGAGCTAAGCTGGAAACAGCATAGCAAGTTTAAATAAGGCTAGTCCGTTATCAACTTGAAAAAGTGGCACCGAGTCGGTGCTTTTTTT	CR1	GGAAAGGACGAAACACCGACACGGTCTTGTCGCACTTGGTTTAAGAGCTAAGCTGGAAACAGCATAGCAAGTTTAAATAAGGCTAGTCCGTTATCAACTTGAAAAAGTGGCACCGAGTCGGTGCTTTTTTTGACAGGAGCGCTTACGTGCTGACCCACAACTCAGATGGCGAGTGTTGACTAAGCTTGGCGGGATCCG
CRIP2_1	CCATGGTCGGTGCGCCCGGT	CRIP2	R205_L072	R205	L072	GTAATCAGACGATTGGTTATCTGGC	ACATGAGGGGACTCATCTCGAGTAT	GCCAGATAACCAATCGTCTGATTAC	ATACTCGAGATGAGTCCCCTCATGT	GTAATCAGACGATTGGTTATCTGGCACATGAGGGGACTCATCTCGAGTAT	ATACTCGAGATGAGTCCCCTCATGTGCCAGATAACCAATCGTCTGATTAC	GTTTGAGAGCTAAGCAGAAAGCTGCATAGCAAGTTCAAATAAGGCTAGTCCGTACACAACTTGAAAAAGTGGCAGCCGAGTCGGCTGCTTTTTTT	CR2	GGAAAGGACGAAACACCGCCATGGTCGGTGCGCCCGGTGTTTGAGAGCTAAGCAGAAAGCTGCATAGCAAGTTCAAATAAGGCTAGTCCGTACACAACTTGAAAAAGTGGCAGCCGAGTCGGCTGCTTTTTTTGTAATCAGACGATTGGTTATCTGGCACATGAGGGGACTCATCTCGAGTATAAGCTTGGCGGGATCCG
CRIP2_2	TACACGGTCTTGTCGCACTT	CRIP2	R015_L013	R015	L013	GACTCCAATTCTCAGGAGACGACCA	ACACATGAGTTCGTGACGAGTGTTG	TGGTCGTCTCCTGAGAATTGGAGTC	CAACACTCGTCACGAACTCATGTGT	GACTCCAATTCTCAGGAGACGACCAACACATGAGTTCGTGACGAGTGTTG	CAACACTCGTCACGAACTCATGTGTTGGTCGTCTCCTGAGAATTGGAGTC	GTTTCAGAGCTAAGCACAAGAGTGCATAGCAAGTTGAAATAAGGCTAGTCCGTTTACAACTTGAAAAAGTGGCACCCGAGTCGGGTGCTTTTTTT	CR3	GGAAAGGACGAAACACCGTACACGGTCTTGTCGCACTTGTTTCAGAGCTAAGCACAAGAGTGCATAGCAAGTTGAAATAAGGCTAGTCCGTTTACAACTTGAAAAAGTGGCACCCGAGTCGGGTGCTTTTTTTGACTCCAATTCTCAGGAGACGACCAACACATGAGTTCGTGACGAGTGTTGAAGCTTGGCGGGATCCG
CRIP3_0	AAAACAGGTTGCTGGCAACG	CRIP3	R056_L064	R056	L064	GAGAAGATTAGACTGGAGCCCAATC	ACCGTACAACTCTGCTGAATACCAG	GATTGGGCTCCAGTCTAATCTTCTC	CTGGTATTCAGCAGAGTTGTACGGT	GAGAAGATTAGACTGGAGCCCAATCACCGTACAACTCTGCTGAATACCAG	CTGGTATTCAGCAGAGTTGTACGGTGATTGGGCTCCAGTCTAATCTTCTC	GTTTAAGAGCTAAGCTGGAAACAGCATAGCAAGTTTAAATAAGGCTAGTCCGTTATCAACTTGAAAAAGTGGCACCGAGTCGGTGCTTTTTTT	CR1	GGAAAGGACGAAACACCGAAAACAGGTTGCTGGCAACGGTTTAAGAGCTAAGCTGGAAACAGCATAGCAAGTTTAAATAAGGCTAGTCCGTTATCAACTTGAAAAAGTGGCACCGAGTCGGTGCTTTTTTTGAGAAGATTAGACTGGAGCCCAATCACCGTACAACTCTGCTGAATACCAGAAGCTTGGCGGGATCCG
CRIP3_1	CCAGCTCATAGCTCCGCTCC	CRIP3	R236_L101	R236	L101	GTATCGACGCGAACACTTTACACTT	ACCTGTCTCCTGTAATGGAGTCGAC	AAGTGTAAAGTGTTCGCGTCGATAC	GTCGACTCCATTACAGGAGACAGGT	GTATCGACGCGAACACTTTACACTTACCTGTCTCCTGTAATGGAGTCGAC	GTCGACTCCATTACAGGAGACAGGTAAGTGTAAAGTGTTCGCGTCGATAC	GTTTCAGAGCTAAGCACAAGAGTGCATAGCAAGTTGAAATAAGGCTAGTCCGTTTACAACTTGAAAAAGTGGCACCCGAGTCGGGTGCTTTTTTT	CR3	GGAAAGGACGAAACACCGCCAGCTCATAGCTCCGCTCCGTTTCAGAGCTAAGCACAAGAGTGCATAGCAAGTTGAAATAAGGCTAGTCCGTTTACAACTTGAAAAAGTGGCACCCGAGTCGGGTGCTTTTTTTGTATCGACGCGAACACTTTACACTTACCTGTCTCCTGTAATGGAGTCGACAAGCTTGGCGGGATCCG
CRIP3_2	CCTGGAGCGGAGCTATGAGC	CRIP3	R193_L128	R193	L128	GTTCGCTTGCCAGCACACATCTGGG	AGACGTGGCCTGTTAACCGTTGAAA	CCCAGATGTGTGCTGGCAAGCGAAC	TTTCAACGGTTAACAGGCCACGTCT	GTTCGCTTGCCAGCACACATCTGGGAGACGTGGCCTGTTAACCGTTGAAA	TTTCAACGGTTAACAGGCCACGTCTCCCAGATGTGTGCTGGCAAGCGAAC	GTTTAAGAGCTAAGCTGGAAACAGCATAGCAAGTTTAAATAAGGCTAGTCCGTTATCAACTTGAAAAAGTGGCACCGAGTCGGTGCTTTTTTT	CR1	GGAAAGGACGAAACACCGCCTGGAGCGGAGCTATGAGCGTTTAAGAGCTAAGCTGGAAACAGCATAGCAAGTTTAAATAAGGCTAGTCCGTTATCAACTTGAAAAAGTGGCACCGAGTCGGTGCTTTTTTTGTTCGCTTGCCAGCACACATCTGGGAGACGTGGCCTGTTAACCGTTGAAAAAGCTTGGCGGGATCCG
CRIPAK_0	ATAATCAAAAAAGAGCTAAG	CRIPAK	R066_L179	R066	L179	GATAGGATGCCAGTGCTTGGGTAGC	AGAAATGACTTGCGTACGTGTCCTC	GCTACCCAAGCACTGGCATCCTATC	GAGGACACGTACGCAAGTCATTTCT	GATAGGATGCCAGTGCTTGGGTAGCAGAAATGACTTGCGTACGTGTCCTC	GAGGACACGTACGCAAGTCATTTCTGCTACCCAAGCACTGGCATCCTATC	GTTTGAGAGCTAAGCAGAAAGCTGCATAGCAAGTTCAAATAAGGCTAGTCCGTACACAACTTGAAAAAGTGGCAGCCGAGTCGGCTGCTTTTTTT	CR2	GGAAAGGACGAAACACCGATAATCAAAAAAGAGCTAAGGTTTGAGAGCTAAGCAGAAAGCTGCATAGCAAGTTCAAATAAGGCTAGTCCGTACACAACTTGAAAAAGTGGCAGCCGAGTCGGCTGCTTTTTTTGATAGGATGCCAGTGCTTGGGTAGCAGAAATGACTTGCGTACGTGTCCTCAAGCTTGGCGGGATCCG
CRIPAK_1	CTATACTAATAACATACAAA	CRIPAK	R211_L109	R211	L109	GACAACTTCTGTCCCCTGCTGTAAC	AGGCAAGAGGACACATGAGCTGCAA	GTTACAGCAGGGGACAGAAGTTGTC	TTGCAGCTCATGTGTCCTCTTGCCT	GACAACTTCTGTCCCCTGCTGTAACAGGCAAGAGGACACATGAGCTGCAA	TTGCAGCTCATGTGTCCTCTTGCCTGTTACAGCAGGGGACAGAAGTTGTC	GTTTAAGAGCTAAGCTGGAAACAGCATAGCAAGTTTAAATAAGGCTAGTCCGTTATCAACTTGAAAAAGTGGCACCGAGTCGGTGCTTTTTTT	CR1	GGAAAGGACGAAACACCGCTATACTAATAACATACAAAGTTTAAGAGCTAAGCTGGAAACAGCATAGCAAGTTTAAATAAGGCTAGTCCGTTATCAACTTGAAAAAGTGGCACCGAGTCGGTGCTTTTTTTGACAACTTCTGTCCCCTGCTGTAACAGGCAAGAGGACACATGAGCTGCAAAAGCTTGGCGGGATCCG
CRIPAK_2	TATACTAATAACATACAAAA	CRIPAK	R002_L116	R002	L116	GATACCACTAGTCAACAGGAGAGTC	ACTGAAGCGCAGGACACGGCACCTA	GACTCTCCTGTTGACTAGTGGTATC	TAGGTGCCGTGTCCTGCGCTTCAGT	GATACCACTAGTCAACAGGAGAGTCACTGAAGCGCAGGACACGGCACCTA	TAGGTGCCGTGTCCTGCGCTTCAGTGACTCTCCTGTTGACTAGTGGTATC	GTTTCAGAGCTAAGCACAAGAGTGCATAGCAAGTTGAAATAAGGCTAGTCCGTTTACAACTTGAAAAAGTGGCACCCGAGTCGGGTGCTTTTTTT	CR3	GGAAAGGACGAAACACCGTATACTAATAACATACAAAAGTTTCAGAGCTAAGCACAAGAGTGCATAGCAAGTTGAAATAAGGCTAGTCCGTTTACAACTTGAAAAAGTGGCACCCGAGTCGGGTGCTTTTTTTGATACCACTAGTCAACAGGAGAGTCACTGAAGCGCAGGACACGGCACCTAAAGCTTGGCGGGATCCG
CRIPT_0	CACACCATCCTTCCCCACGA	CRIPT	R169_L187	R169	L187	GAGTTCTCCGGTTCTCTGAACAAGC	AGATATGCGTTCCCTACGTGACTCA	GCTTGTTCAGAGAACCGGAGAACTC	TGAGTCACGTAGGGAACGCATATCT	GAGTTCTCCGGTTCTCTGAACAAGCAGATATGCGTTCCCTACGTGACTCA	TGAGTCACGTAGGGAACGCATATCTGCTTGTTCAGAGAACCGGAGAACTC	GTTTCAGAGCTAAGCACAAGAGTGCATAGCAAGTTGAAATAAGGCTAGTCCGTTTACAACTTGAAAAAGTGGCACCCGAGTCGGGTGCTTTTTTT	CR3	GGAAAGGACGAAACACCGCACACCATCCTTCCCCACGAGTTTCAGAGCTAAGCACAAGAGTGCATAGCAAGTTGAAATAAGGCTAGTCCGTTTACAACTTGAAAAAGTGGCACCCGAGTCGGGTGCTTTTTTTGAGTTCTCCGGTTCTCTGAACAAGCAGATATGCGTTCCCTACGTGACTCAAAGCTTGGCGGGATCCG
CRIPT_1	CGGCTAGGGGAACCGTCGTG	CRIPT	R220_L220	R220	L220	GTAGGCATGGGTTTGGAGGAGATTA	AGATGAGCGATGTGCAGTATAGGGC	TAATCTCCTCCAAACCCATGCCTAC	GCCCTATACTGCACATCGCTCATCT	GTAGGCATGGGTTTGGAGGAGATTAAGATGAGCGATGTGCAGTATAGGGC	GCCCTATACTGCACATCGCTCATCTTAATCTCCTCCAAACCCATGCCTAC	GTTTAAGAGCTAAGCTGGAAACAGCATAGCAAGTTTAAATAAGGCTAGTCCGTTATCAACTTGAAAAAGTGGCACCGAGTCGGTGCTTTTTTT	CR1	GGAAAGGACGAAACACCGCGGCTAGGGGAACCGTCGTGGTTTAAGAGCTAAGCTGGAAACAGCATAGCAAGTTTAAATAAGGCTAGTCCGTTATCAACTTGAAAAAGTGGCACCGAGTCGGTGCTTTTTTTGTAGGCATGGGTTTGGAGGAGATTAAGATGAGCGATGTGCAGTATAGGGCAAGCTTGGCGGGATCCG
CRIPT_2	TGTGCGAAAAATGTGAGTTA	CRIPT	R162_L119	R162	L119	GAATCCTTACCTGAACAGACCAACC	ACGAAAGTTTACCTATGACTAGGGC	GGTTGGTCTGTTCAGGTAAGGATTC	GCCCTAGTCATAGGTAAACTTTCGT	GAATCCTTACCTGAACAGACCAACCACGAAAGTTTACCTATGACTAGGGC	GCCCTAGTCATAGGTAAACTTTCGTGGTTGGTCTGTTCAGGTAAGGATTC	GTTTCAGAGCTAAGCACAAGAGTGCATAGCAAGTTGAAATAAGGCTAGTCCGTTTACAACTTGAAAAAGTGGCACCCGAGTCGGGTGCTTTTTTT	CR3	GGAAAGGACGAAACACCGTGTGCGAAAAATGTGAGTTAGTTTCAGAGCTAAGCACAAGAGTGCATAGCAAGTTGAAATAAGGCTAGTCCGTTTACAACTTGAAAAAGTGGCACCCGAGTCGGGTGCTTTTTTTGAATCCTTACCTGAACAGACCAACCACGAAAGTTTACCTATGACTAGGGCAAGCTTGGCGGGATCCG
CRISP1_0	ACACTACATAGAGAAAGGCT	CRISP1	R127_L034	R127	L034	GAGGTCTCAGGAGCGCAATTCAAAA	AGTCTTCCGTACCCGACTCCTGAGT	TTTTGAATTGCGCTCCTGAGACCTC	ACTCAGGAGTCGGGTACGGAAGACT	GAGGTCTCAGGAGCGCAATTCAAAAAGTCTTCCGTACCCGACTCCTGAGT	ACTCAGGAGTCGGGTACGGAAGACTTTTTGAATTGCGCTCCTGAGACCTC	GTTTAAGAGCTAAGCTGGAAACAGCATAGCAAGTTTAAATAAGGCTAGTCCGTTATCAACTTGAAAAAGTGGCACCGAGTCGGTGCTTTTTTT	CR1	GGAAAGGACGAAACACCGACACTACATAGAGAAAGGCTGTTTAAGAGCTAAGCTGGAAACAGCATAGCAAGTTTAAATAAGGCTAGTCCGTTATCAACTTGAAAAAGTGGCACCGAGTCGGTGCTTTTTTTGAGGTCTCAGGAGCGCAATTCAAAAAGTCTTCCGTACCCGACTCCTGAGTAAGCTTGGCGGGATCCG
CRISP1_1	ATTTAAAGGCTGTGTGGACT	CRISP1	R174_L210	R174	L210	GACGCGACAGGTGTGGATCCGAAGT	AGAGAAGTGGAGGGGAGATTTCTAT	ACTTCGGATCCACACCTGTCGCGTC	ATAGAAATCTCCCCTCCACTTCTCT	GACGCGACAGGTGTGGATCCGAAGTAGAGAAGTGGAGGGGAGATTTCTAT	ATAGAAATCTCCCCTCCACTTCTCTACTTCGGATCCACACCTGTCGCGTC	GTTTAAGAGCTAAGCTGGAAACAGCATAGCAAGTTTAAATAAGGCTAGTCCGTTATCAACTTGAAAAAGTGGCACCGAGTCGGTGCTTTTTTT	CR1	GGAAAGGACGAAACACCGATTTAAAGGCTGTGTGGACTGTTTAAGAGCTAAGCTGGAAACAGCATAGCAAGTTTAAATAAGGCTAGTCCGTTATCAACTTGAAAAAGTGGCACCGAGTCGGTGCTTTTTTTGACGCGACAGGTGTGGATCCGAAGTAGAGAAGTGGAGGGGAGATTTCTATAAGCTTGGCGGGATCCG
CRISP1_2	TTATCAGGACACAAATTTAA	CRISP1	R139_L013	R139	L013	GTGACGTCTTCAGGAGAATTGAGCC	ACACATGAGTTCGTGACGAGTGTTG	GGCTCAATTCTCCTGAAGACGTCAC	CAACACTCGTCACGAACTCATGTGT	GTGACGTCTTCAGGAGAATTGAGCCACACATGAGTTCGTGACGAGTGTTG	CAACACTCGTCACGAACTCATGTGTGGCTCAATTCTCCTGAAGACGTCAC	GTTTAAGAGCTAAGCTGGAAACAGCATAGCAAGTTTAAATAAGGCTAGTCCGTTATCAACTTGAAAAAGTGGCACCGAGTCGGTGCTTTTTTT	CR1	GGAAAGGACGAAACACCGTTATCAGGACACAAATTTAAGTTTAAGAGCTAAGCTGGAAACAGCATAGCAAGTTTAAATAAGGCTAGTCCGTTATCAACTTGAAAAAGTGGCACCGAGTCGGTGCTTTTTTTGTGACGTCTTCAGGAGAATTGAGCCACACATGAGTTCGTGACGAGTGTTGAAGCTTGGCGGGATCCG
CRISP2_0	AGGTCTGTGCTCTGGAGCCA	CRISP2	R080_L065	R080	L065	GATATGAGTAGTTGTGTACACAAGT	ACCGTACGCCAGACTACAGCACGTA	ACTTGTGTACACAACTACTCATATC	TACGTGCTGTAGTCTGGCGTACGGT	GATATGAGTAGTTGTGTACACAAGTACCGTACGCCAGACTACAGCACGTA	TACGTGCTGTAGTCTGGCGTACGGTACTTGTGTACACAACTACTCATATC	GTTTAAGAGCTAAGCTGGAAACAGCATAGCAAGTTTAAATAAGGCTAGTCCGTTATCAACTTGAAAAAGTGGCACCGAGTCGGTGCTTTTTTT	CR1	GGAAAGGACGAAACACCGAGGTCTGTGCTCTGGAGCCAGTTTAAGAGCTAAGCTGGAAACAGCATAGCAAGTTTAAATAAGGCTAGTCCGTTATCAACTTGAAAAAGTGGCACCGAGTCGGTGCTTTTTTTGATATGAGTAGTTGTGTACACAAGTACCGTACGCCAGACTACAGCACGTAAAGCTTGGCGGGATCCG
CRISP2_1	GCCAGGGTAAATGTAAGACC	CRISP2	R238_L210	R238	L210	GAGTTCTTGCGATCAGAAGGGATAT	AGAGAAGTGGAGGGGAGATTTCTAT	ATATCCCTTCTGATCGCAAGAACTC	ATAGAAATCTCCCCTCCACTTCTCT	GAGTTCTTGCGATCAGAAGGGATATAGAGAAGTGGAGGGGAGATTTCTAT	ATAGAAATCTCCCCTCCACTTCTCTATATCCCTTCTGATCGCAAGAACTC	GTTTCAGAGCTAAGCACAAGAGTGCATAGCAAGTTGAAATAAGGCTAGTCCGTTTACAACTTGAAAAAGTGGCACCCGAGTCGGGTGCTTTTTTT	CR3	GGAAAGGACGAAACACCGGCCAGGGTAAATGTAAGACCGTTTCAGAGCTAAGCACAAGAGTGCATAGCAAGTTGAAATAAGGCTAGTCCGTTTACAACTTGAAAAAGTGGCACCCGAGTCGGGTGCTTTTTTTGAGTTCTTGCGATCAGAAGGGATATAGAGAAGTGGAGGGGAGATTTCTATAAGCTTGGCGGGATCCG
CRISP2_2	TCCGGGTCTTACATTTACCC	CRISP2	R109_L235	R109	L235	GTAAGCATTTCAGAACTAGCGACTT	AGATAACGTAACGCGTCAGAACAGC	AAGTCGCTAGTTCTGAAATGCTTAC	GCTGTTCTGACGCGTTACGTTATCT	GTAAGCATTTCAGAACTAGCGACTTAGATAACGTAACGCGTCAGAACAGC	GCTGTTCTGACGCGTTACGTTATCTAAGTCGCTAGTTCTGAAATGCTTAC	GTTTGAGAGCTAAGCAGAAAGCTGCATAGCAAGTTCAAATAAGGCTAGTCCGTACACAACTTGAAAAAGTGGCAGCCGAGTCGGCTGCTTTTTTT	CR2	GGAAAGGACGAAACACCGTCCGGGTCTTACATTTACCCGTTTGAGAGCTAAGCAGAAAGCTGCATAGCAAGTTCAAATAAGGCTAGTCCGTACACAACTTGAAAAAGTGGCAGCCGAGTCGGCTGCTTTTTTTGTAAGCATTTCAGAACTAGCGACTTAGATAACGTAACGCGTCAGAACAGCAAGCTTGGCGGGATCCG
CRISP3_0	AAGGAGTTATCACTTACCAG	CRISP3	R163_L137	R163	L137	GTTGACTTGTCTGGTGAATGGACAC	ACCCGAGGTGTGTAGAGTCCAGGTA	GTGTCCATTCACCAGACAAGTCAAC	TACCTGGACTCTACACACCTCGGGT	GTTGACTTGTCTGGTGAATGGACACACCCGAGGTGTGTAGAGTCCAGGTA	TACCTGGACTCTACACACCTCGGGTGTGTCCATTCACCAGACAAGTCAAC	GTTTCAGAGCTAAGCACAAGAGTGCATAGCAAGTTGAAATAAGGCTAGTCCGTTTACAACTTGAAAAAGTGGCACCCGAGTCGGGTGCTTTTTTT	CR3	GGAAAGGACGAAACACCGAAGGAGTTATCACTTACCAGGTTTCAGAGCTAAGCACAAGAGTGCATAGCAAGTTGAAATAAGGCTAGTCCGTTTACAACTTGAAAAAGTGGCACCCGAGTCGGGTGCTTTTTTTGTTGACTTGTCTGGTGAATGGACACACCCGAGGTGTGTAGAGTCCAGGTAAAGCTTGGCGGGATCCG
CRISP3_1	ACAAATACTTCATCCTGCTC	CRISP3	R169_L139	R169	L139	GAGTTCTCCGGTTCTCTGAACAAGC	AGGAGTGCGTAGAGGACGGAACTTT	GCTTGTTCAGAGAACCGGAGAACTC	AAAGTTCCGTCCTCTACGCACTCCT	GAGTTCTCCGGTTCTCTGAACAAGCAGGAGTGCGTAGAGGACGGAACTTT	AAAGTTCCGTCCTCTACGCACTCCTGCTTGTTCAGAGAACCGGAGAACTC	GTTTAAGAGCTAAGCTGGAAACAGCATAGCAAGTTTAAATAAGGCTAGTCCGTTATCAACTTGAAAAAGTGGCACCGAGTCGGTGCTTTTTTT	CR1	GGAAAGGACGAAACACCGACAAATACTTCATCCTGCTCGTTTAAGAGCTAAGCTGGAAACAGCATAGCAAGTTTAAATAAGGCTAGTCCGTTATCAACTTGAAAAAGTGGCACCGAGTCGGTGCTTTTTTTGAGTTCTCCGGTTCTCTGAACAAGCAGGAGTGCGTAGAGGACGGAACTTTAAGCTTGGCGGGATCCG
CRISP3_2	CATCCTGCTCTGGAAACCAC	CRISP3	R025_L095	R025	L095	GTTGTGATATCTGGAGAACTCTTCA	AGCAGACCAATGTCCTGAACTCCGT	TGAAGAGTTCTCCAGATATCACAAC	ACGGAGTTCAGGACATTGGTCTGCT	GTTGTGATATCTGGAGAACTCTTCAAGCAGACCAATGTCCTGAACTCCGT	ACGGAGTTCAGGACATTGGTCTGCTTGAAGAGTTCTCCAGATATCACAAC	GTTTCAGAGCTAAGCACAAGAGTGCATAGCAAGTTGAAATAAGGCTAGTCCGTTTACAACTTGAAAAAGTGGCACCCGAGTCGGGTGCTTTTTTT	CR3	GGAAAGGACGAAACACCGCATCCTGCTCTGGAAACCACGTTTCAGAGCTAAGCACAAGAGTGCATAGCAAGTTGAAATAAGGCTAGTCCGTTTACAACTTGAAAAAGTGGCACCCGAGTCGGGTGCTTTTTTTGTTGTGATATCTGGAGAACTCTTCAAGCAGACCAATGTCCTGAACTCCGTAAGCTTGGCGGGATCCG
CRISPLD1_0	CTGTACGGAGCAGGAGCAAG	CRISPLD1	R103_L146	R103	L146	GACTAGTTGTGTTACCAGACCTGAC	ACTCTTCCAATGACATGCAATCGCC	GTCAGGTCTGGTAACACAACTAGTC	GGCGATTGCATGTCATTGGAAGAGT	GACTAGTTGTGTTACCAGACCTGACACTCTTCCAATGACATGCAATCGCC	GGCGATTGCATGTCATTGGAAGAGTGTCAGGTCTGGTAACACAACTAGTC	GTTTGAGAGCTAAGCAGAAAGCTGCATAGCAAGTTCAAATAAGGCTAGTCCGTACACAACTTGAAAAAGTGGCAGCCGAGTCGGCTGCTTTTTTT	CR2	GGAAAGGACGAAACACCGCTGTACGGAGCAGGAGCAAGGTTTGAGAGCTAAGCAGAAAGCTGCATAGCAAGTTCAAATAAGGCTAGTCCGTACACAACTTGAAAAAGTGGCAGCCGAGTCGGCTGCTTTTTTTGACTAGTTGTGTTACCAGACCTGACACTCTTCCAATGACATGCAATCGCCAAGCTTGGCGGGATCCG
CRISPLD1_1	GCGTACTGGCTGTACGGAGC	CRISPLD1	R236_L047	R236	L047	GTATCGACGCGAACACTTTACACTT	ACCTGACTGTAGCTTTCCGTTGCTG	AAGTGTAAAGTGTTCGCGTCGATAC	CAGCAACGGAAAGCTACAGTCAGGT	GTATCGACGCGAACACTTTACACTTACCTGACTGTAGCTTTCCGTTGCTG	CAGCAACGGAAAGCTACAGTCAGGTAAGTGTAAAGTGTTCGCGTCGATAC	GTTTCAGAGCTAAGCACAAGAGTGCATAGCAAGTTGAAATAAGGCTAGTCCGTTTACAACTTGAAAAAGTGGCACCCGAGTCGGGTGCTTTTTTT	CR3	GGAAAGGACGAAACACCGGCGTACTGGCTGTACGGAGCGTTTCAGAGCTAAGCACAAGAGTGCATAGCAAGTTGAAATAAGGCTAGTCCGTTTACAACTTGAAAAAGTGGCACCCGAGTCGGGTGCTTTTTTTGTATCGACGCGAACACTTTACACTTACCTGACTGTAGCTTTCCGTTGCTGAAGCTTGGCGGGATCCG
CRISPLD1_2	TTCTGCGCGTACTGGCTGTA	CRISPLD1	R020_L212	R020	L212	GAGAGGAGTAGAGACGTAGCCTAGA	AGAAGTGACGAGCTATCTCGACGGA	TCTAGGCTACGTCTCTACTCCTCTC	TCCGTCGAGATAGCTCGTCACTTCT	GAGAGGAGTAGAGACGTAGCCTAGAAGAAGTGACGAGCTATCTCGACGGA	TCCGTCGAGATAGCTCGTCACTTCTTCTAGGCTACGTCTCTACTCCTCTC	GTTTAAGAGCTAAGCTGGAAACAGCATAGCAAGTTTAAATAAGGCTAGTCCGTTATCAACTTGAAAAAGTGGCACCGAGTCGGTGCTTTTTTT	CR1	GGAAAGGACGAAACACCGTTCTGCGCGTACTGGCTGTAGTTTAAGAGCTAAGCTGGAAACAGCATAGCAAGTTTAAATAAGGCTAGTCCGTTATCAACTTGAAAAAGTGGCACCGAGTCGGTGCTTTTTTTGAGAGGAGTAGAGACGTAGCCTAGAAGAAGTGACGAGCTATCTCGACGGAAAGCTTGGCGGGATCCG
CRISPLD2_0	CAGCGAGCAGACAGCTCAAT	CRISPLD2	R174_L014	R174	L014	GACGCGACAGGTGTGGATCCGAAGT	ACTCTAGGTTAGGTGTCCTCAGGTT	ACTTCGGATCCACACCTGTCGCGTC	AACCTGAGGACACCTAACCTAGAGT	GACGCGACAGGTGTGGATCCGAAGTACTCTAGGTTAGGTGTCCTCAGGTT	AACCTGAGGACACCTAACCTAGAGTACTTCGGATCCACACCTGTCGCGTC	GTTTAAGAGCTAAGCTGGAAACAGCATAGCAAGTTTAAATAAGGCTAGTCCGTTATCAACTTGAAAAAGTGGCACCGAGTCGGTGCTTTTTTT	CR1	GGAAAGGACGAAACACCGCAGCGAGCAGACAGCTCAATGTTTAAGAGCTAAGCTGGAAACAGCATAGCAAGTTTAAATAAGGCTAGTCCGTTATCAACTTGAAAAAGTGGCACCGAGTCGGTGCTTTTTTTGACGCGACAGGTGTGGATCCGAAGTACTCTAGGTTAGGTGTCCTCAGGTTAAGCTTGGCGGGATCCG
CRISPLD2_1	GACAGCTCAATAGGAGCAGC	CRISPLD2	R115_L219	R115	L219	GTTTACATTTGTATTCAAGACAGCG	AGCTCTCGGCAGTGGACCCTTGCGC	CGCTGTCTTGAATACAAATGTAAAC	GCGCAAGGGTCCACTGCCGAGAGCT	GTTTACATTTGTATTCAAGACAGCGAGCTCTCGGCAGTGGACCCTTGCGC	GCGCAAGGGTCCACTGCCGAGAGCTCGCTGTCTTGAATACAAATGTAAAC	GTTTGAGAGCTAAGCAGAAAGCTGCATAGCAAGTTCAAATAAGGCTAGTCCGTACACAACTTGAAAAAGTGGCAGCCGAGTCGGCTGCTTTTTTT	CR2	GGAAAGGACGAAACACCGGACAGCTCAATAGGAGCAGCGTTTGAGAGCTAAGCAGAAAGCTGCATAGCAAGTTCAAATAAGGCTAGTCCGTACACAACTTGAAAAAGTGGCAGCCGAGTCGGCTGCTTTTTTTGTTTACATTTGTATTCAAGACAGCGAGCTCTCGGCAGTGGACCCTTGCGCAAGCTTGGCGGGATCCG
CRISPLD2_2	GGCGACAGCGCGGGCACAGC	CRISPLD2	R238_L056	R238	L056	GAGTTCTTGCGATCAGAAGGGATAT	ACTGGTGTACTGCTATGAATTGCCC	ATATCCCTTCTGATCGCAAGAACTC	GGGCAATTCATAGCAGTACACCAGT	GAGTTCTTGCGATCAGAAGGGATATACTGGTGTACTGCTATGAATTGCCC	GGGCAATTCATAGCAGTACACCAGTATATCCCTTCTGATCGCAAGAACTC	GTTTGAGAGCTAAGCAGAAAGCTGCATAGCAAGTTCAAATAAGGCTAGTCCGTACACAACTTGAAAAAGTGGCAGCCGAGTCGGCTGCTTTTTTT	CR2	GGAAAGGACGAAACACCGGGCGACAGCGCGGGCACAGCGTTTGAGAGCTAAGCAGAAAGCTGCATAGCAAGTTCAAATAAGGCTAGTCCGTACACAACTTGAAAAAGTGGCAGCCGAGTCGGCTGCTTTTTTTGAGTTCTTGCGATCAGAAGGGATATACTGGTGTACTGCTATGAATTGCCCAAGCTTGGCGGGATCCG
CRKL_0	ACACGAGGCACCGAACTCGA	CRKL	R206_L161	R206	L161	GACGACACTTCTCGCCACGAGTTTT	AGCGCAGTCGAGCAATCCGCACCTG	AAAACTCGTGGCGAGAAGTGTCGTC	CAGGTGCGGATTGCTCGACTGCGCT	GACGACACTTCTCGCCACGAGTTTTAGCGCAGTCGAGCAATCCGCACCTG	CAGGTGCGGATTGCTCGACTGCGCTAAAACTCGTGGCGAGAAGTGTCGTC	GTTTGAGAGCTAAGCAGAAAGCTGCATAGCAAGTTCAAATAAGGCTAGTCCGTACACAACTTGAAAAAGTGGCAGCCGAGTCGGCTGCTTTTTTT	CR2	GGAAAGGACGAAACACCGACACGAGGCACCGAACTCGAGTTTGAGAGCTAAGCAGAAAGCTGCATAGCAAGTTCAAATAAGGCTAGTCCGTACACAACTTGAAAAAGTGGCAGCCGAGTCGGCTGCTTTTTTTGACGACACTTCTCGCCACGAGTTTTAGCGCAGTCGAGCAATCCGCACCTGAAGCTTGGCGGGATCCG
CRKL_1	GAAGGAGCGTCGCGCCTCCG	CRKL	R161_L027	R161	L027	GAACTGTCAAGACACGATCCCAACG	ACCCCAGATCAGAAATCTGCACAAT	CGTTGGGATCGTGTCTTGACAGTTC	ATTGTGCAGATTTCTGATCTGGGGT	GAACTGTCAAGACACGATCCCAACGACCCCAGATCAGAAATCTGCACAAT	ATTGTGCAGATTTCTGATCTGGGGTCGTTGGGATCGTGTCTTGACAGTTC	GTTTAAGAGCTAAGCTGGAAACAGCATAGCAAGTTTAAATAAGGCTAGTCCGTTATCAACTTGAAAAAGTGGCACCGAGTCGGTGCTTTTTTT	CR1	GGAAAGGACGAAACACCGGAAGGAGCGTCGCGCCTCCGGTTTAAGAGCTAAGCTGGAAACAGCATAGCAAGTTTAAATAAGGCTAGTCCGTTATCAACTTGAAAAAGTGGCACCGAGTCGGTGCTTTTTTTGAACTGTCAAGACACGATCCCAACGACCCCAGATCAGAAATCTGCACAATAAGCTTGGCGGGATCCG
CRKL_2	GCTGGGCAAAAGCACCCCGG	CRKL	R110_L084	R110	L084	GAGACGATATCTTTGCTCAACATAC	ACGCGTGGAGTCATGAGAAATCGGC	GTATGTTGAGCAAAGATATCGTCTC	GCCGATTTCTCATGACTCCACGCGT	GAGACGATATCTTTGCTCAACATACACGCGTGGAGTCATGAGAAATCGGC	GCCGATTTCTCATGACTCCACGCGTGTATGTTGAGCAAAGATATCGTCTC	GTTTCAGAGCTAAGCACAAGAGTGCATAGCAAGTTGAAATAAGGCTAGTCCGTTTACAACTTGAAAAAGTGGCACCCGAGTCGGGTGCTTTTTTT	CR3	GGAAAGGACGAAACACCGGCTGGGCAAAAGCACCCCGGGTTTCAGAGCTAAGCACAAGAGTGCATAGCAAGTTGAAATAAGGCTAGTCCGTTTACAACTTGAAAAAGTGGCACCCGAGTCGGGTGCTTTTTTTGAGACGATATCTTTGCTCAACATACACGCGTGGAGTCATGAGAAATCGGCAAGCTTGGCGGGATCCG
CRK_0	ACCGGAGCCGGTCCGCTGGG	CRK	R166_L012	R166	L012	GAACTGACGTCTACACTTGAGTCCC	AGACTACAGATGGGTACCAGACGAG	GGGACTCAAGTGTAGACGTCAGTTC	CTCGTCTGGTACCCATCTGTAGTCT	GAACTGACGTCTACACTTGAGTCCCAGACTACAGATGGGTACCAGACGAG	CTCGTCTGGTACCCATCTGTAGTCTGGGACTCAAGTGTAGACGTCAGTTC	GTTTGAGAGCTAAGCAGAAAGCTGCATAGCAAGTTCAAATAAGGCTAGTCCGTACACAACTTGAAAAAGTGGCAGCCGAGTCGGCTGCTTTTTTT	CR2	GGAAAGGACGAAACACCGACCGGAGCCGGTCCGCTGGGGTTTGAGAGCTAAGCAGAAAGCTGCATAGCAAGTTCAAATAAGGCTAGTCCGTACACAACTTGAAAAAGTGGCAGCCGAGTCGGCTGCTTTTTTTGAACTGACGTCTACACTTGAGTCCCAGACTACAGATGGGTACCAGACGAGAAGCTTGGCGGGATCCG
CRK_1	GAAACCGGAGCCGGTCCGCT	CRK	R012_L061	R012	L061	GATCACACGGGACAGCACCTGTTAC	AGAGTACCCATCTATAGTGATCGCC	GTAACAGGTGCTGTCCCGTGTGATC	GGCGATCACTATAGATGGGTACTCT	GATCACACGGGACAGCACCTGTTACAGAGTACCCATCTATAGTGATCGCC	GGCGATCACTATAGATGGGTACTCTGTAACAGGTGCTGTCCCGTGTGATC	GTTTCAGAGCTAAGCACAAGAGTGCATAGCAAGTTGAAATAAGGCTAGTCCGTTTACAACTTGAAAAAGTGGCACCCGAGTCGGGTGCTTTTTTT	CR3	GGAAAGGACGAAACACCGGAAACCGGAGCCGGTCCGCTGTTTCAGAGCTAAGCACAAGAGTGCATAGCAAGTTGAAATAAGGCTAGTCCGTTTACAACTTGAAAAAGTGGCACCCGAGTCGGGTGCTTTTTTTGATCACACGGGACAGCACCTGTTACAGAGTACCCATCTATAGTGATCGCCAAGCTTGGCGGGATCCG
CRK_2	TGTGAAGCTGAAACCGGAGC	CRK	R195_L232	R195	L232	GTTATCACCGGATTGGAGGGGAACC	AGTTCACATAAGAATACTGGTGGAG	GGTTCCCCTCCAATCCGGTGATAAC	CTCCACCAGTATTCTTATGTGAACT	GTTATCACCGGATTGGAGGGGAACCAGTTCACATAAGAATACTGGTGGAG	CTCCACCAGTATTCTTATGTGAACTGGTTCCCCTCCAATCCGGTGATAAC	GTTTAAGAGCTAAGCTGGAAACAGCATAGCAAGTTTAAATAAGGCTAGTCCGTTATCAACTTGAAAAAGTGGCACCGAGTCGGTGCTTTTTTT	CR1	GGAAAGGACGAAACACCGTGTGAAGCTGAAACCGGAGCGTTTAAGAGCTAAGCTGGAAACAGCATAGCAAGTTTAAATAAGGCTAGTCCGTTATCAACTTGAAAAAGTGGCACCGAGTCGGTGCTTTTTTTGTTATCACCGGATTGGAGGGGAACCAGTTCACATAAGAATACTGGTGGAGAAGCTTGGCGGGATCCG
CRLF1_0	CGCCCGCACGTCGCTGGGCG	CRLF1	R116_L089	R116	L089	GACCTCTGCGGTGGAGTCAGGTCTA	ACGGGTGGCTTCTTTACGAATGTCA	TAGACCTGACTCCACCGCAGAGGTC	TGACATTCGTAAAGAAGCCACCCGT	GACCTCTGCGGTGGAGTCAGGTCTAACGGGTGGCTTCTTTACGAATGTCA	TGACATTCGTAAAGAAGCCACCCGTTAGACCTGACTCCACCGCAGAGGTC	GTTTAAGAGCTAAGCTGGAAACAGCATAGCAAGTTTAAATAAGGCTAGTCCGTTATCAACTTGAAAAAGTGGCACCGAGTCGGTGCTTTTTTT	CR1	GGAAAGGACGAAACACCGCGCCCGCACGTCGCTGGGCGGTTTAAGAGCTAAGCTGGAAACAGCATAGCAAGTTTAAATAAGGCTAGTCCGTTATCAACTTGAAAAAGTGGCACCGAGTCGGTGCTTTTTTTGACCTCTGCGGTGGAGTCAGGTCTAACGGGTGGCTTCTTTACGAATGTCAAAGCTTGGCGGGATCCG
CRLF1_1	CGCGCCCAGCGACGTGCGGG	CRLF1	R053_L168	R053	L168	GACTACAGGACTTGTGTCAGCTGAG	AGGTCTGATATGAGGTCGGAAGCCC	CTCAGCTGACACAAGTCCTGTAGTC	GGGCTTCCGACCTCATATCAGACCT	GACTACAGGACTTGTGTCAGCTGAGAGGTCTGATATGAGGTCGGAAGCCC	GGGCTTCCGACCTCATATCAGACCTCTCAGCTGACACAAGTCCTGTAGTC	GTTTCAGAGCTAAGCACAAGAGTGCATAGCAAGTTGAAATAAGGCTAGTCCGTTTACAACTTGAAAAAGTGGCACCCGAGTCGGGTGCTTTTTTT	CR3	GGAAAGGACGAAACACCGCGCGCCCAGCGACGTGCGGGGTTTCAGAGCTAAGCACAAGAGTGCATAGCAAGTTGAAATAAGGCTAGTCCGTTTACAACTTGAAAAAGTGGCACCCGAGTCGGGTGCTTTTTTTGACTACAGGACTTGTGTCAGCTGAGAGGTCTGATATGAGGTCGGAAGCCCAAGCTTGGCGGGATCCG
CRLF1_2	CGTCCGCGCCCAGCGACGTG	CRLF1	R035_L096	R035	L096	GATAGCAAATCAATGCTAACCTACC	ACGCAAGTGGTCGCAAGACGTGCAT	GGTAGGTTAGCATTGATTTGCTATC	ATGCACGTCTTGCGACCACTTGCGT	GATAGCAAATCAATGCTAACCTACCACGCAAGTGGTCGCAAGACGTGCAT	ATGCACGTCTTGCGACCACTTGCGTGGTAGGTTAGCATTGATTTGCTATC	GTTTGAGAGCTAAGCAGAAAGCTGCATAGCAAGTTCAAATAAGGCTAGTCCGTACACAACTTGAAAAAGTGGCAGCCGAGTCGGCTGCTTTTTTT	CR2	GGAAAGGACGAAACACCGCGTCCGCGCCCAGCGACGTGGTTTGAGAGCTAAGCAGAAAGCTGCATAGCAAGTTCAAATAAGGCTAGTCCGTACACAACTTGAAAAAGTGGCAGCCGAGTCGGCTGCTTTTTTTGATAGCAAATCAATGCTAACCTACCACGCAAGTGGTCGCAAGACGTGCATAAGCTTGGCGGGATCCG
CRLF2_0	CCAGCCTCCCAGCAGAAAGA	CRLF2	R029_L059	R029	L059	GAGTCCTGCACATTCGTTAACATCT	ACAGCACGCAACATTAGGATAGCAA	AGATGTTAACGAATGTGCAGGACTC	TTGCTATCCTAATGTTGCGTGCTGT	GAGTCCTGCACATTCGTTAACATCTACAGCACGCAACATTAGGATAGCAA	TTGCTATCCTAATGTTGCGTGCTGTAGATGTTAACGAATGTGCAGGACTC	GTTTCAGAGCTAAGCACAAGAGTGCATAGCAAGTTGAAATAAGGCTAGTCCGTTTACAACTTGAAAAAGTGGCACCCGAGTCGGGTGCTTTTTTT	CR3	GGAAAGGACGAAACACCGCCAGCCTCCCAGCAGAAAGAGTTTCAGAGCTAAGCACAAGAGTGCATAGCAAGTTGAAATAAGGCTAGTCCGTTTACAACTTGAAAAAGTGGCACCCGAGTCGGGTGCTTTTTTTGAGTCCTGCACATTCGTTAACATCTACAGCACGCAACATTAGGATAGCAAAAGCTTGGCGGGATCCG
CRLF2_1	GCTGCCGTCTTTCTGCTGGG	CRLF2	R158_L049	R158	L049	GTCACGAGGTCATTTCTGTCGTTCC	ACACAACGTCAGAACACTGCTGAAC	GGAACGACAGAAATGACCTCGTGAC	GTTCAGCAGTGTTCTGACGTTGTGT	GTCACGAGGTCATTTCTGTCGTTCCACACAACGTCAGAACACTGCTGAAC	GTTCAGCAGTGTTCTGACGTTGTGTGGAACGACAGAAATGACCTCGTGAC	GTTTGAGAGCTAAGCAGAAAGCTGCATAGCAAGTTCAAATAAGGCTAGTCCGTACACAACTTGAAAAAGTGGCAGCCGAGTCGGCTGCTTTTTTT	CR2	GGAAAGGACGAAACACCGGCTGCCGTCTTTCTGCTGGGGTTTGAGAGCTAAGCAGAAAGCTGCATAGCAAGTTCAAATAAGGCTAGTCCGTACACAACTTGAAAAAGTGGCAGCCGAGTCGGCTGCTTTTTTTGTCACGAGGTCATTTCTGTCGTTCCACACAACGTCAGAACACTGCTGAACAAGCTTGGCGGGATCCG
CRLF2_2	GGGCGGCTGGTTCTGCTGTG	CRLF2	R055_L139	R055	L139	GAGAACAATGCATCCGAGTCGTAGT	AGGAGTGCGTAGAGGACGGAACTTT	ACTACGACTCGGATGCATTGTTCTC	AAAGTTCCGTCCTCTACGCACTCCT	GAGAACAATGCATCCGAGTCGTAGTAGGAGTGCGTAGAGGACGGAACTTT	AAAGTTCCGTCCTCTACGCACTCCTACTACGACTCGGATGCATTGTTCTC	GTTTCAGAGCTAAGCACAAGAGTGCATAGCAAGTTGAAATAAGGCTAGTCCGTTTACAACTTGAAAAAGTGGCACCCGAGTCGGGTGCTTTTTTT	CR3	GGAAAGGACGAAACACCGGGGCGGCTGGTTCTGCTGTGGTTTCAGAGCTAAGCACAAGAGTGCATAGCAAGTTGAAATAAGGCTAGTCCGTTTACAACTTGAAAAAGTGGCACCCGAGTCGGGTGCTTTTTTTGAGAACAATGCATCCGAGTCGTAGTAGGAGTGCGTAGAGGACGGAACTTTAAGCTTGGCGGGATCCG
CRLF3_0	GCCCCCCTCATCTGGCCGCG	CRLF3	R221_L094	R221	L094	GAATGGACTTGTGAGCTGAGGTCGG	AGCCGACCGTTCTTTTCCTGACCGT	CCGACCTCAGCTCACAAGTCCATTC	ACGGTCAGGAAAAGAACGGTCGGCT	GAATGGACTTGTGAGCTGAGGTCGGAGCCGACCGTTCTTTTCCTGACCGT	ACGGTCAGGAAAAGAACGGTCGGCTCCGACCTCAGCTCACAAGTCCATTC	GTTTGAGAGCTAAGCAGAAAGCTGCATAGCAAGTTCAAATAAGGCTAGTCCGTACACAACTTGAAAAAGTGGCAGCCGAGTCGGCTGCTTTTTTT	CR2	GGAAAGGACGAAACACCGGCCCCCCTCATCTGGCCGCGGTTTGAGAGCTAAGCAGAAAGCTGCATAGCAAGTTCAAATAAGGCTAGTCCGTACACAACTTGAAAAAGTGGCAGCCGAGTCGGCTGCTTTTTTTGAATGGACTTGTGAGCTGAGGTCGGAGCCGACCGTTCTTTTCCTGACCGTAAGCTTGGCGGGATCCG
CRLF3_1	GCCGCGCGGCCAGATGAGGG	CRLF3	R034_L230	R034	L230	GAGCACTAAACTTCTCAACAGACCC	AGCTAACGGTTGTTATGAGGTCCTG	GGGTCTGTTGAGAAGTTTAGTGCTC	CAGGACCTCATAACAACCGTTAGCT	GAGCACTAAACTTCTCAACAGACCCAGCTAACGGTTGTTATGAGGTCCTG	CAGGACCTCATAACAACCGTTAGCTGGGTCTGTTGAGAAGTTTAGTGCTC	GTTTGAGAGCTAAGCAGAAAGCTGCATAGCAAGTTCAAATAAGGCTAGTCCGTACACAACTTGAAAAAGTGGCAGCCGAGTCGGCTGCTTTTTTT	CR2	GGAAAGGACGAAACACCGGCCGCGCGGCCAGATGAGGGGTTTGAGAGCTAAGCAGAAAGCTGCATAGCAAGTTCAAATAAGGCTAGTCCGTACACAACTTGAAAAAGTGGCAGCCGAGTCGGCTGCTTTTTTTGAGCACTAAACTTCTCAACAGACCCAGCTAACGGTTGTTATGAGGTCCTGAAGCTTGGCGGGATCCG
CRLF3_2	GCTAGGTTTCGCCGGCCGCG	CRLF3	R065_L061	R065	L061	GACTTGAAGCCTACTCAGTCGAGAG	AGAGTACCCATCTATAGTGATCGCC	CTCTCGACTGAGTAGGCTTCAAGTC	GGCGATCACTATAGATGGGTACTCT	GACTTGAAGCCTACTCAGTCGAGAGAGAGTACCCATCTATAGTGATCGCC	GGCGATCACTATAGATGGGTACTCTCTCTCGACTGAGTAGGCTTCAAGTC	GTTTGAGAGCTAAGCAGAAAGCTGCATAGCAAGTTCAAATAAGGCTAGTCCGTACACAACTTGAAAAAGTGGCAGCCGAGTCGGCTGCTTTTTTT	CR2	GGAAAGGACGAAACACCGGCTAGGTTTCGCCGGCCGCGGTTTGAGAGCTAAGCAGAAAGCTGCATAGCAAGTTCAAATAAGGCTAGTCCGTACACAACTTGAAAAAGTGGCAGCCGAGTCGGCTGCTTTTTTTGACTTGAAGCCTACTCAGTCGAGAGAGAGTACCCATCTATAGTGATCGCCAAGCTTGGCGGGATCCG
CRLS1_0	CCGGCAACCACTCAGACACT	CRLS1	R210_L147	R210	L147	GTTGGCTATAGAAGGGTTTAGAAAC	AGGTTAGGGGACGCATCATTAGAGG	GTTTCTAAACCCTTCTATAGCCAAC	CCTCTAATGATGCGTCCCCTAACCT	GTTGGCTATAGAAGGGTTTAGAAACAGGTTAGGGGACGCATCATTAGAGG	CCTCTAATGATGCGTCCCCTAACCTGTTTCTAAACCCTTCTATAGCCAAC	GTTTCAGAGCTAAGCACAAGAGTGCATAGCAAGTTGAAATAAGGCTAGTCCGTTTACAACTTGAAAAAGTGGCACCCGAGTCGGGTGCTTTTTTT	CR3	GGAAAGGACGAAACACCGCCGGCAACCACTCAGACACTGTTTCAGAGCTAAGCACAAGAGTGCATAGCAAGTTGAAATAAGGCTAGTCCGTTTACAACTTGAAAAAGTGGCACCCGAGTCGGGTGCTTTTTTTGTTGGCTATAGAAGGGTTTAGAAACAGGTTAGGGGACGCATCATTAGAGGAAGCTTGGCGGGATCCG
CRLS1_1	GCCGGGTCTCCATGGAGAAG	CRLS1	R087_L088	R087	L088	GAAGGGAATTCAGGTCTATCGAAGA	ACAAATGGATACGTTACAATAGTCG	TCTTCGATAGACCTGAATTCCCTTC	CGACTATTGTAACGTATCCATTTGT	GAAGGGAATTCAGGTCTATCGAAGAACAAATGGATACGTTACAATAGTCG	CGACTATTGTAACGTATCCATTTGTTCTTCGATAGACCTGAATTCCCTTC	GTTTCAGAGCTAAGCACAAGAGTGCATAGCAAGTTGAAATAAGGCTAGTCCGTTTACAACTTGAAAAAGTGGCACCCGAGTCGGGTGCTTTTTTT	CR3	GGAAAGGACGAAACACCGGCCGGGTCTCCATGGAGAAGGTTTCAGAGCTAAGCACAAGAGTGCATAGCAAGTTGAAATAAGGCTAGTCCGTTTACAACTTGAAAAAGTGGCACCCGAGTCGGGTGCTTTTTTTGAAGGGAATTCAGGTCTATCGAAGAACAAATGGATACGTTACAATAGTCGAAGCTTGGCGGGATCCG
CRLS1_2	GCGGTAGCCCAGTGTCTGAG	CRLS1	R135_L132	R135	L132	GTGTACTCGTGATACGATGCGAGCC	ACCAATGTTGAGAAATGGGTTGCCT	GGCTCGCATCGTATCACGAGTACAC	AGGCAACCCATTTCTCAACATTGGT	GTGTACTCGTGATACGATGCGAGCCACCAATGTTGAGAAATGGGTTGCCT	AGGCAACCCATTTCTCAACATTGGTGGCTCGCATCGTATCACGAGTACAC	GTTTCAGAGCTAAGCACAAGAGTGCATAGCAAGTTGAAATAAGGCTAGTCCGTTTACAACTTGAAAAAGTGGCACCCGAGTCGGGTGCTTTTTTT	CR3	GGAAAGGACGAAACACCGGCGGTAGCCCAGTGTCTGAGGTTTCAGAGCTAAGCACAAGAGTGCATAGCAAGTTGAAATAAGGCTAGTCCGTTTACAACTTGAAAAAGTGGCACCCGAGTCGGGTGCTTTTTTTGTGTACTCGTGATACGATGCGAGCCACCAATGTTGAGAAATGGGTTGCCTAAGCTTGGCGGGATCCG
CRMP1_0	AGCCGCGCGTGGGCATCCAC	CRMP1	R092_L019	R092	L019	GACATCTTATCTGTTCAGCACTCAT	ACGGCTCTACTCCGTACGAGTCCAA	ATGAGTGCTGAACAGATAAGATGTC	TTGGACTCGTACGGAGTAGAGCCGT	GACATCTTATCTGTTCAGCACTCATACGGCTCTACTCCGTACGAGTCCAA	TTGGACTCGTACGGAGTAGAGCCGTATGAGTGCTGAACAGATAAGATGTC	GTTTCAGAGCTAAGCACAAGAGTGCATAGCAAGTTGAAATAAGGCTAGTCCGTTTACAACTTGAAAAAGTGGCACCCGAGTCGGGTGCTTTTTTT	CR3	GGAAAGGACGAAACACCGAGCCGCGCGTGGGCATCCACGTTTCAGAGCTAAGCACAAGAGTGCATAGCAAGTTGAAATAAGGCTAGTCCGTTTACAACTTGAAAAAGTGGCACCCGAGTCGGGTGCTTTTTTTGACATCTTATCTGTTCAGCACTCATACGGCTCTACTCCGTACGAGTCCAAAAGCTTGGCGGGATCCG
CRMP1_1	CGCCCGTGGATGCCCACGCG	CRMP1	R033_L040	R033	L040	GACCCGATTCGTTGTCTATCCATAA	AGGCCACTTGACTGTTGTGGAGTAG	TTATGGATAGACAACGAATCGGGTC	CTACTCCACAACAGTCAAGTGGCCT	GACCCGATTCGTTGTCTATCCATAAAGGCCACTTGACTGTTGTGGAGTAG	CTACTCCACAACAGTCAAGTGGCCTTTATGGATAGACAACGAATCGGGTC	GTTTGAGAGCTAAGCAGAAAGCTGCATAGCAAGTTCAAATAAGGCTAGTCCGTACACAACTTGAAAAAGTGGCAGCCGAGTCGGCTGCTTTTTTT	CR2	GGAAAGGACGAAACACCGCGCCCGTGGATGCCCACGCGGTTTGAGAGCTAAGCAGAAAGCTGCATAGCAAGTTCAAATAAGGCTAGTCCGTACACAACTTGAAAAAGTGGCAGCCGAGTCGGCTGCTTTTTTTGACCCGATTCGTTGTCTATCCATAAAGGCCACTTGACTGTTGTGGAGTAGAAGCTTGGCGGGATCCG
CRMP1_2	GGTGCTGGCAGCCGGAGCGG	CRMP1	R060_L220	R060	L220	GAGTGGTGTCCAGAAGTAATGTACT	AGATGAGCGATGTGCAGTATAGGGC	AGTACATTACTTCTGGACACCACTC	GCCCTATACTGCACATCGCTCATCT	GAGTGGTGTCCAGAAGTAATGTACTAGATGAGCGATGTGCAGTATAGGGC	GCCCTATACTGCACATCGCTCATCTAGTACATTACTTCTGGACACCACTC	GTTTCAGAGCTAAGCACAAGAGTGCATAGCAAGTTGAAATAAGGCTAGTCCGTTTACAACTTGAAAAAGTGGCACCCGAGTCGGGTGCTTTTTTT	CR3	GGAAAGGACGAAACACCGGGTGCTGGCAGCCGGAGCGGGTTTCAGAGCTAAGCACAAGAGTGCATAGCAAGTTGAAATAAGGCTAGTCCGTTTACAACTTGAAAAAGTGGCACCCGAGTCGGGTGCTTTTTTTGAGTGGTGTCCAGAAGTAATGTACTAGATGAGCGATGTGCAGTATAGGGCAAGCTTGGCGGGATCCG
CRNDE_0	CTGGCGCTAACGGTCGGTAA	CRNDE	R199_L011	R199	L011	GACAGGAGCGCTTACGTGCTGACCC	ACATGTCACATGACCTCAAGTGAAA	GGGTCAGCACGTAAGCGCTCCTGTC	TTTCACTTGAGGTCATGTGACATGT	GACAGGAGCGCTTACGTGCTGACCCACATGTCACATGACCTCAAGTGAAA	TTTCACTTGAGGTCATGTGACATGTGGGTCAGCACGTAAGCGCTCCTGTC	GTTTCAGAGCTAAGCACAAGAGTGCATAGCAAGTTGAAATAAGGCTAGTCCGTTTACAACTTGAAAAAGTGGCACCCGAGTCGGGTGCTTTTTTT	CR3	GGAAAGGACGAAACACCGCTGGCGCTAACGGTCGGTAAGTTTCAGAGCTAAGCACAAGAGTGCATAGCAAGTTGAAATAAGGCTAGTCCGTTTACAACTTGAAAAAGTGGCACCCGAGTCGGGTGCTTTTTTTGACAGGAGCGCTTACGTGCTGACCCACATGTCACATGACCTCAAGTGAAAAAGCTTGGCGGGATCCG
CRNDE_1	GGGGGCTCGCGCCAGCCACG	CRNDE	R133_L062	R133	L062	GTAACGATTCGTTAACTGACGATCG	AGAGCTGGTTAGCTTAGTTTTCCTT	CGATCGTCAGTTAACGAATCGTTAC	AAGGAAAACTAAGCTAACCAGCTCT	GTAACGATTCGTTAACTGACGATCGAGAGCTGGTTAGCTTAGTTTTCCTT	AAGGAAAACTAAGCTAACCAGCTCTCGATCGTCAGTTAACGAATCGTTAC	GTTTGAGAGCTAAGCAGAAAGCTGCATAGCAAGTTCAAATAAGGCTAGTCCGTACACAACTTGAAAAAGTGGCAGCCGAGTCGGCTGCTTTTTTT	CR2	GGAAAGGACGAAACACCGGGGGGCTCGCGCCAGCCACGGTTTGAGAGCTAAGCAGAAAGCTGCATAGCAAGTTCAAATAAGGCTAGTCCGTACACAACTTGAAAAAGTGGCAGCCGAGTCGGCTGCTTTTTTTGTAACGATTCGTTAACTGACGATCGAGAGCTGGTTAGCTTAGTTTTCCTTAAGCTTGGCGGGATCCG
CRNDE_2	TGGCTGGCGCGAGCCCCCGG	CRNDE	R217_L007	R217	L007	GACTGGAGCGGATCGCTCGTGAAAA	AGGGTTGCATTGGGAACTATAGAAT	TTTTCACGAGCGATCCGCTCCAGTC	ATTCTATAGTTCCCAATGCAACCCT	GACTGGAGCGGATCGCTCGTGAAAAAGGGTTGCATTGGGAACTATAGAAT	ATTCTATAGTTCCCAATGCAACCCTTTTTCACGAGCGATCCGCTCCAGTC	GTTTGAGAGCTAAGCAGAAAGCTGCATAGCAAGTTCAAATAAGGCTAGTCCGTACACAACTTGAAAAAGTGGCAGCCGAGTCGGCTGCTTTTTTT	CR2	GGAAAGGACGAAACACCGTGGCTGGCGCGAGCCCCCGGGTTTGAGAGCTAAGCAGAAAGCTGCATAGCAAGTTCAAATAAGGCTAGTCCGTACACAACTTGAAAAAGTGGCAGCCGAGTCGGCTGCTTTTTTTGACTGGAGCGGATCGCTCGTGAAAAAGGGTTGCATTGGGAACTATAGAATAAGCTTGGCGGGATCCG
CRNKL1_0	CCGGCACGGACGCTAGAAAT	CRNKL1	R114_L061	R114	L061	GAGTCCACGGGTAACGTGCGCAAAC	AGAGTACCCATCTATAGTGATCGCC	GTTTGCGCACGTTACCCGTGGACTC	GGCGATCACTATAGATGGGTACTCT	GAGTCCACGGGTAACGTGCGCAAACAGAGTACCCATCTATAGTGATCGCC	GGCGATCACTATAGATGGGTACTCTGTTTGCGCACGTTACCCGTGGACTC	GTTTCAGAGCTAAGCACAAGAGTGCATAGCAAGTTGAAATAAGGCTAGTCCGTTTACAACTTGAAAAAGTGGCACCCGAGTCGGGTGCTTTTTTT	CR3	GGAAAGGACGAAACACCGCCGGCACGGACGCTAGAAATGTTTCAGAGCTAAGCACAAGAGTGCATAGCAAGTTGAAATAAGGCTAGTCCGTTTACAACTTGAAAAAGTGGCACCCGAGTCGGGTGCTTTTTTTGAGTCCACGGGTAACGTGCGCAAACAGAGTACCCATCTATAGTGATCGCCAAGCTTGGCGGGATCCG
CRNKL1_1	CTGGACACCTGTCCCCGGCA	CRNKL1	R026_L132	R026	L132	GTGCGCTTATGATTGCTCTGGTGAA	ACCAATGTTGAGAAATGGGTTGCCT	TTCACCAGAGCAATCATAAGCGCAC	AGGCAACCCATTTCTCAACATTGGT	GTGCGCTTATGATTGCTCTGGTGAAACCAATGTTGAGAAATGGGTTGCCT	AGGCAACCCATTTCTCAACATTGGTTTCACCAGAGCAATCATAAGCGCAC	GTTTCAGAGCTAAGCACAAGAGTGCATAGCAAGTTGAAATAAGGCTAGTCCGTTTACAACTTGAAAAAGTGGCACCCGAGTCGGGTGCTTTTTTT	CR3	GGAAAGGACGAAACACCGCTGGACACCTGTCCCCGGCAGTTTCAGAGCTAAGCACAAGAGTGCATAGCAAGTTGAAATAAGGCTAGTCCGTTTACAACTTGAAAAAGTGGCACCCGAGTCGGGTGCTTTTTTTGTGCGCTTATGATTGCTCTGGTGAAACCAATGTTGAGAAATGGGTTGCCTAAGCTTGGCGGGATCCG
CRNKL1_2	TTCTGAAAGCTTTGTGGTTT	CRNKL1	R185_L174	R185	L174	GACCGGTCAGCACCCCAGACGAGGA	AGCTCACAAGACTGATCTCGAGAGT	TCCTCGTCTGGGGTGCTGACCGGTC	ACTCTCGAGATCAGTCTTGTGAGCT	GACCGGTCAGCACCCCAGACGAGGAAGCTCACAAGACTGATCTCGAGAGT	ACTCTCGAGATCAGTCTTGTGAGCTTCCTCGTCTGGGGTGCTGACCGGTC	GTTTCAGAGCTAAGCACAAGAGTGCATAGCAAGTTGAAATAAGGCTAGTCCGTTTACAACTTGAAAAAGTGGCACCCGAGTCGGGTGCTTTTTTT	CR3	GGAAAGGACGAAACACCGTTCTGAAAGCTTTGTGGTTTGTTTCAGAGCTAAGCACAAGAGTGCATAGCAAGTTGAAATAAGGCTAGTCCGTTTACAACTTGAAAAAGTGGCACCCGAGTCGGGTGCTTTTTTTGACCGGTCAGCACCCCAGACGAGGAAGCTCACAAGACTGATCTCGAGAGTAAGCTTGGCGGGATCCG
CRNN_0	AGAAAGAGGTTTCTTATGAG	CRNN	R058_L081	R058	L081	GAGCGGACCCGTACAGAGATCTGAA	AGGAATCACCAGGGCTGGTAAGTTA	TTCAGATCTCTGTACGGGTCCGCTC	TAACTTACCAGCCCTGGTGATTCCT	GAGCGGACCCGTACAGAGATCTGAAAGGAATCACCAGGGCTGGTAAGTTA	TAACTTACCAGCCCTGGTGATTCCTTTCAGATCTCTGTACGGGTCCGCTC	GTTTCAGAGCTAAGCACAAGAGTGCATAGCAAGTTGAAATAAGGCTAGTCCGTTTACAACTTGAAAAAGTGGCACCCGAGTCGGGTGCTTTTTTT	CR3	GGAAAGGACGAAACACCGAGAAAGAGGTTTCTTATGAGGTTTCAGAGCTAAGCACAAGAGTGCATAGCAAGTTGAAATAAGGCTAGTCCGTTTACAACTTGAAAAAGTGGCACCCGAGTCGGGTGCTTTTTTTGAGCGGACCCGTACAGAGATCTGAAAGGAATCACCAGGGCTGGTAAGTTAAAGCTTGGCGGGATCCG
CRNN_1	CCCAGGTGGGATGAAACAAG	CRNN	R167_L231	R167	L231	GTTAAGACAGGATGAGTCGACACCC	AGACGTCGATTGCAGTCAATAGTAA	GGGTGTCGACTCATCCTGTCTTAAC	TTACTATTGACTGCAATCGACGTCT	GTTAAGACAGGATGAGTCGACACCCAGACGTCGATTGCAGTCAATAGTAA	TTACTATTGACTGCAATCGACGTCTGGGTGTCGACTCATCCTGTCTTAAC	GTTTAAGAGCTAAGCTGGAAACAGCATAGCAAGTTTAAATAAGGCTAGTCCGTTATCAACTTGAAAAAGTGGCACCGAGTCGGTGCTTTTTTT	CR1	GGAAAGGACGAAACACCGCCCAGGTGGGATGAAACAAGGTTTAAGAGCTAAGCTGGAAACAGCATAGCAAGTTTAAATAAGGCTAGTCCGTTATCAACTTGAAAAAGTGGCACCGAGTCGGTGCTTTTTTTGTTAAGACAGGATGAGTCGACACCCAGACGTCGATTGCAGTCAATAGTAAAAGCTTGGCGGGATCCG
CRNN_2	GGACTTACCTAATGCCCAGG	CRNN	R132_L128	R132	L128	GACGCGTTATGATTTCAGTCGTCTA	AGACGTGGCCTGTTAACCGTTGAAA	TAGACGACTGAAATCATAACGCGTC	TTTCAACGGTTAACAGGCCACGTCT	GACGCGTTATGATTTCAGTCGTCTAAGACGTGGCCTGTTAACCGTTGAAA	TTTCAACGGTTAACAGGCCACGTCTTAGACGACTGAAATCATAACGCGTC	GTTTGAGAGCTAAGCAGAAAGCTGCATAGCAAGTTCAAATAAGGCTAGTCCGTACACAACTTGAAAAAGTGGCAGCCGAGTCGGCTGCTTTTTTT	CR2	GGAAAGGACGAAACACCGGGACTTACCTAATGCCCAGGGTTTGAGAGCTAAGCAGAAAGCTGCATAGCAAGTTCAAATAAGGCTAGTCCGTACACAACTTGAAAAAGTGGCAGCCGAGTCGGCTGCTTTTTTTGACGCGTTATGATTTCAGTCGTCTAAGACGTGGCCTGTTAACCGTTGAAAAAGCTTGGCGGGATCCG
CROCC2_0	GCAACTGGGTGCCCAGGCTC	CROCC2	R035_L007	R035	L007	GATAGCAAATCAATGCTAACCTACC	AGGGTTGCATTGGGAACTATAGAAT	GGTAGGTTAGCATTGATTTGCTATC	ATTCTATAGTTCCCAATGCAACCCT	GATAGCAAATCAATGCTAACCTACCAGGGTTGCATTGGGAACTATAGAAT	ATTCTATAGTTCCCAATGCAACCCTGGTAGGTTAGCATTGATTTGCTATC	GTTTCAGAGCTAAGCACAAGAGTGCATAGCAAGTTGAAATAAGGCTAGTCCGTTTACAACTTGAAAAAGTGGCACCCGAGTCGGGTGCTTTTTTT	CR3	GGAAAGGACGAAACACCGGCAACTGGGTGCCCAGGCTCGTTTCAGAGCTAAGCACAAGAGTGCATAGCAAGTTGAAATAAGGCTAGTCCGTTTACAACTTGAAAAAGTGGCACCCGAGTCGGGTGCTTTTTTTGATAGCAAATCAATGCTAACCTACCAGGGTTGCATTGGGAACTATAGAATAAGCTTGGCGGGATCCG
CROCC2_1	GCAAGAGCAACTGGGTGCCC	CROCC2	R188_L160	R188	L160	GAAGAGTATCCACGTCTTGCGTTCA	AGCCGACTACTGGTCTCAATTCAGG	TGAACGCAAGACGTGGATACTCTTC	CCTGAATTGAGACCAGTAGTCGGCT	GAAGAGTATCCACGTCTTGCGTTCAAGCCGACTACTGGTCTCAATTCAGG	CCTGAATTGAGACCAGTAGTCGGCTTGAACGCAAGACGTGGATACTCTTC	GTTTAAGAGCTAAGCTGGAAACAGCATAGCAAGTTTAAATAAGGCTAGTCCGTTATCAACTTGAAAAAGTGGCACCGAGTCGGTGCTTTTTTT	CR1	GGAAAGGACGAAACACCGGCAAGAGCAACTGGGTGCCCGTTTAAGAGCTAAGCTGGAAACAGCATAGCAAGTTTAAATAAGGCTAGTCCGTTATCAACTTGAAAAAGTGGCACCGAGTCGGTGCTTTTTTTGAAGAGTATCCACGTCTTGCGTTCAAGCCGACTACTGGTCTCAATTCAGGAAGCTTGGCGGGATCCG
CROCC2_2	GGACACAAGACTGCAGAGCC	CROCC2	R081_L107	R081	L107	GTACACAATCCAACACAGTAGTGAC	ACCCGACATGAGATGTCAGAAGCGT	GTCACTACTGTGTTGGATTGTGTAC	ACGCTTCTGACATCTCATGTCGGGT	GTACACAATCCAACACAGTAGTGACACCCGACATGAGATGTCAGAAGCGT	ACGCTTCTGACATCTCATGTCGGGTGTCACTACTGTGTTGGATTGTGTAC	GTTTAAGAGCTAAGCTGGAAACAGCATAGCAAGTTTAAATAAGGCTAGTCCGTTATCAACTTGAAAAAGTGGCACCGAGTCGGTGCTTTTTTT	CR1	GGAAAGGACGAAACACCGGGACACAAGACTGCAGAGCCGTTTAAGAGCTAAGCTGGAAACAGCATAGCAAGTTTAAATAAGGCTAGTCCGTTATCAACTTGAAAAAGTGGCACCGAGTCGGTGCTTTTTTTGTACACAATCCAACACAGTAGTGACACCCGACATGAGATGTCAGAAGCGTAAGCTTGGCGGGATCCG
CROCC_0	CTGAGCTAGTCTTGGGGTCC	CROCC	R068_L025	R068	L025	GTATTCACGACAGTCCACTCCATGT	ACGTGAGTTCTGGGGTGACTTGTAC	ACATGGAGTGGACTGTCGTGAATAC	GTACAAGTCACCCCAGAACTCACGT	GTATTCACGACAGTCCACTCCATGTACGTGAGTTCTGGGGTGACTTGTAC	GTACAAGTCACCCCAGAACTCACGTACATGGAGTGGACTGTCGTGAATAC	GTTTGAGAGCTAAGCAGAAAGCTGCATAGCAAGTTCAAATAAGGCTAGTCCGTACACAACTTGAAAAAGTGGCAGCCGAGTCGGCTGCTTTTTTT	CR2	GGAAAGGACGAAACACCGCTGAGCTAGTCTTGGGGTCCGTTTGAGAGCTAAGCAGAAAGCTGCATAGCAAGTTCAAATAAGGCTAGTCCGTACACAACTTGAAAAAGTGGCAGCCGAGTCGGCTGCTTTTTTTGTATTCACGACAGTCCACTCCATGTACGTGAGTTCTGGGGTGACTTGTACAAGCTTGGCGGGATCCG
CROCC_1	GGGGTCCTGGAGAAGGGGGC	CROCC	R167_L106	R167	L106	GTTAAGACAGGATGAGTCGACACCC	ACTGATCCTTACTACAGTTGTCATT	GGGTGTCGACTCATCCTGTCTTAAC	AATGACAACTGTAGTAAGGATCAGT	GTTAAGACAGGATGAGTCGACACCCACTGATCCTTACTACAGTTGTCATT	AATGACAACTGTAGTAAGGATCAGTGGGTGTCGACTCATCCTGTCTTAAC	GTTTAAGAGCTAAGCTGGAAACAGCATAGCAAGTTTAAATAAGGCTAGTCCGTTATCAACTTGAAAAAGTGGCACCGAGTCGGTGCTTTTTTT	CR1	GGAAAGGACGAAACACCGGGGGTCCTGGAGAAGGGGGCGTTTAAGAGCTAAGCTGGAAACAGCATAGCAAGTTTAAATAAGGCTAGTCCGTTATCAACTTGAAAAAGTGGCACCGAGTCGGTGCTTTTTTTGTTAAGACAGGATGAGTCGACACCCACTGATCCTTACTACAGTTGTCATTAAGCTTGGCGGGATCCG
CROCC_2	TCAGCACAGCATCCTGGCTG	CROCC	R231_L031	R231	L031	GTCGCGTGATGTTCTGTAGAGATCA	AGGATAGAACACAGATCTCCACCTC	TGATCTCTACAGAACATCACGCGAC	GAGGTGGAGATCTGTGTTCTATCCT	GTCGCGTGATGTTCTGTAGAGATCAAGGATAGAACACAGATCTCCACCTC	GAGGTGGAGATCTGTGTTCTATCCTTGATCTCTACAGAACATCACGCGAC	GTTTAAGAGCTAAGCTGGAAACAGCATAGCAAGTTTAAATAAGGCTAGTCCGTTATCAACTTGAAAAAGTGGCACCGAGTCGGTGCTTTTTTT	CR1	GGAAAGGACGAAACACCGTCAGCACAGCATCCTGGCTGGTTTAAGAGCTAAGCTGGAAACAGCATAGCAAGTTTAAATAAGGCTAGTCCGTTATCAACTTGAAAAAGTGGCACCGAGTCGGTGCTTTTTTTGTCGCGTGATGTTCTGTAGAGATCAAGGATAGAACACAGATCTCCACCTCAAGCTTGGCGGGATCCG
CROT_0	CCCGCACCTTTGAGGCCCAA	CROT	R118_L157	R118	L157	GAGATCATCTGTTTGGATATCACAT	ACTTTTCAGATGTAGACGGTAGTCG	ATGTGATATCCAAACAGATGATCTC	CGACTACCGTCTACATCTGAAAAGT	GAGATCATCTGTTTGGATATCACATACTTTTCAGATGTAGACGGTAGTCG	CGACTACCGTCTACATCTGAAAAGTATGTGATATCCAAACAGATGATCTC	GTTTCAGAGCTAAGCACAAGAGTGCATAGCAAGTTGAAATAAGGCTAGTCCGTTTACAACTTGAAAAAGTGGCACCCGAGTCGGGTGCTTTTTTT	CR3	GGAAAGGACGAAACACCGCCCGCACCTTTGAGGCCCAAGTTTCAGAGCTAAGCACAAGAGTGCATAGCAAGTTGAAATAAGGCTAGTCCGTTTACAACTTGAAAAAGTGGCACCCGAGTCGGGTGCTTTTTTTGAGATCATCTGTTTGGATATCACATACTTTTCAGATGTAGACGGTAGTCGAAGCTTGGCGGGATCCG
CROT_1	CCGCACCTTTGAGGCCCAAG	CROT	R167_L225	R167	L225	GTTAAGACAGGATGAGTCGACACCC	AGCCATGAAATGCAGAGATGTCGCC	GGGTGTCGACTCATCCTGTCTTAAC	GGCGACATCTCTGCATTTCATGGCT	GTTAAGACAGGATGAGTCGACACCCAGCCATGAAATGCAGAGATGTCGCC	GGCGACATCTCTGCATTTCATGGCTGGGTGTCGACTCATCCTGTCTTAAC	GTTTAAGAGCTAAGCTGGAAACAGCATAGCAAGTTTAAATAAGGCTAGTCCGTTATCAACTTGAAAAAGTGGCACCGAGTCGGTGCTTTTTTT	CR1	GGAAAGGACGAAACACCGCCGCACCTTTGAGGCCCAAGGTTTAAGAGCTAAGCTGGAAACAGCATAGCAAGTTTAAATAAGGCTAGTCCGTTATCAACTTGAAAAAGTGGCACCGAGTCGGTGCTTTTTTTGTTAAGACAGGATGAGTCGACACCCAGCCATGAAATGCAGAGATGTCGCCAAGCTTGGCGGGATCCG
CROT_2	CGCACCTTTGAGGCCCAAGG	CROT	R237_L003	R237	L003	GAACACTCGGGTTCACAAACCTTTG	ACCCTACCAGACCTGTCAGCAGACC	CAAAGGTTTGTGAACCCGAGTGTTC	GGTCTGCTGACAGGTCTGGTAGGGT	GAACACTCGGGTTCACAAACCTTTGACCCTACCAGACCTGTCAGCAGACC	GGTCTGCTGACAGGTCTGGTAGGGTCAAAGGTTTGTGAACCCGAGTGTTC	GTTTCAGAGCTAAGCACAAGAGTGCATAGCAAGTTGAAATAAGGCTAGTCCGTTTACAACTTGAAAAAGTGGCACCCGAGTCGGGTGCTTTTTTT	CR3	GGAAAGGACGAAACACCGCGCACCTTTGAGGCCCAAGGGTTTCAGAGCTAAGCACAAGAGTGCATAGCAAGTTGAAATAAGGCTAGTCCGTTTACAACTTGAAAAAGTGGCACCCGAGTCGGGTGCTTTTTTTGAACACTCGGGTTCACAAACCTTTGACCCTACCAGACCTGTCAGCAGACCAAGCTTGGCGGGATCCG
CRP_0	AGGGCCTGAATTCACTCCTT	CRP	R128_L179	R128	L179	GAACACTCCTGACGGGTAACCAGCC	AGAAATGACTTGCGTACGTGTCCTC	GGCTGGTTACCCGTCAGGAGTGTTC	GAGGACACGTACGCAAGTCATTTCT	GAACACTCCTGACGGGTAACCAGCCAGAAATGACTTGCGTACGTGTCCTC	GAGGACACGTACGCAAGTCATTTCTGGCTGGTTACCCGTCAGGAGTGTTC	GTTTGAGAGCTAAGCAGAAAGCTGCATAGCAAGTTCAAATAAGGCTAGTCCGTACACAACTTGAAAAAGTGGCAGCCGAGTCGGCTGCTTTTTTT	CR2	GGAAAGGACGAAACACCGAGGGCCTGAATTCACTCCTTGTTTGAGAGCTAAGCAGAAAGCTGCATAGCAAGTTCAAATAAGGCTAGTCCGTACACAACTTGAAAAAGTGGCAGCCGAGTCGGCTGCTTTTTTTGAACACTCCTGACGGGTAACCAGCCAGAAATGACTTGCGTACGTGTCCTCAAGCTTGGCGGGATCCG
CRP_1	ATGTATTCGGCTGAAAGTTC	CRP	R066_L056	R066	L056	GATAGGATGCCAGTGCTTGGGTAGC	ACTGGTGTACTGCTATGAATTGCCC	GCTACCCAAGCACTGGCATCCTATC	GGGCAATTCATAGCAGTACACCAGT	GATAGGATGCCAGTGCTTGGGTAGCACTGGTGTACTGCTATGAATTGCCC	GGGCAATTCATAGCAGTACACCAGTGCTACCCAAGCACTGGCATCCTATC	GTTTCAGAGCTAAGCACAAGAGTGCATAGCAAGTTGAAATAAGGCTAGTCCGTTTACAACTTGAAAAAGTGGCACCCGAGTCGGGTGCTTTTTTT	CR3	GGAAAGGACGAAACACCGATGTATTCGGCTGAAAGTTCGTTTCAGAGCTAAGCACAAGAGTGCATAGCAAGTTGAAATAAGGCTAGTCCGTTTACAACTTGAAAAAGTGGCACCCGAGTCGGGTGCTTTTTTTGATAGGATGCCAGTGCTTGGGTAGCACTGGTGTACTGCTATGAATTGCCCAAGCTTGGCGGGATCCG
CRP_2	TCCTGCTGCCAGTGATACAA	CRP	R048_L030	R048	L030	GAGTACTTCCCAGAAGTGGAGTACA	ACCCCTCGCATCAGTACTACTCAAA	TGTACTCCACTTCTGGGAAGTACTC	TTTGAGTAGTACTGATGCGAGGGGT	GAGTACTTCCCAGAAGTGGAGTACAACCCCTCGCATCAGTACTACTCAAA	TTTGAGTAGTACTGATGCGAGGGGTTGTACTCCACTTCTGGGAAGTACTC	GTTTGAGAGCTAAGCAGAAAGCTGCATAGCAAGTTCAAATAAGGCTAGTCCGTACACAACTTGAAAAAGTGGCAGCCGAGTCGGCTGCTTTTTTT	CR2	GGAAAGGACGAAACACCGTCCTGCTGCCAGTGATACAAGTTTGAGAGCTAAGCAGAAAGCTGCATAGCAAGTTCAAATAAGGCTAGTCCGTACACAACTTGAAAAAGTGGCAGCCGAGTCGGCTGCTTTTTTTGAGTACTTCCCAGAAGTGGAGTACAACCCCTCGCATCAGTACTACTCAAAAAGCTTGGCGGGATCCG
CRTAC1_0	GCGTCGGGGCGGGAGGCTCG	CRTAC1	R133_L238	R133	L238	GTAACGATTCGTTAACTGACGATCG	AGATATGGCGTCTTTACTATAGGGG	CGATCGTCAGTTAACGAATCGTTAC	CCCCTATAGTAAAGACGCCATATCT	GTAACGATTCGTTAACTGACGATCGAGATATGGCGTCTTTACTATAGGGG	CCCCTATAGTAAAGACGCCATATCTCGATCGTCAGTTAACGAATCGTTAC	GTTTAAGAGCTAAGCTGGAAACAGCATAGCAAGTTTAAATAAGGCTAGTCCGTTATCAACTTGAAAAAGTGGCACCGAGTCGGTGCTTTTTTT	CR1	GGAAAGGACGAAACACCGGCGTCGGGGCGGGAGGCTCGGTTTAAGAGCTAAGCTGGAAACAGCATAGCAAGTTTAAATAAGGCTAGTCCGTTATCAACTTGAAAAAGTGGCACCGAGTCGGTGCTTTTTTTGTAACGATTCGTTAACTGACGATCGAGATATGGCGTCTTTACTATAGGGGAAGCTTGGCGGGATCCG
CRTAC1_1	GGGAGGCTCGAGGCCAGCCC	CRTAC1	R045_L141	R045	L141	GTGGTCTTGTGTAAGCAGGCGACCG	AGACCTCGGTACGACAGAGTTCCGT	CGGTCGCCTGCTTACACAAGACCAC	ACGGAACTCTGTCGTACCGAGGTCT	GTGGTCTTGTGTAAGCAGGCGACCGAGACCTCGGTACGACAGAGTTCCGT	ACGGAACTCTGTCGTACCGAGGTCTCGGTCGCCTGCTTACACAAGACCAC	GTTTAAGAGCTAAGCTGGAAACAGCATAGCAAGTTTAAATAAGGCTAGTCCGTTATCAACTTGAAAAAGTGGCACCGAGTCGGTGCTTTTTTT	CR1	GGAAAGGACGAAACACCGGGGAGGCTCGAGGCCAGCCCGTTTAAGAGCTAAGCTGGAAACAGCATAGCAAGTTTAAATAAGGCTAGTCCGTTATCAACTTGAAAAAGTGGCACCGAGTCGGTGCTTTTTTTGTGGTCTTGTGTAAGCAGGCGACCGAGACCTCGGTACGACAGAGTTCCGTAAGCTTGGCGGGATCCG
CRTAC1_2	TCGAGGCCAGCCCGGGACCG	CRTAC1	R066_L145	R066	L145	GATAGGATGCCAGTGCTTGGGTAGC	ACTTCTGGATTGTGTAGGACTCTTG	GCTACCCAAGCACTGGCATCCTATC	CAAGAGTCCTACACAATCCAGAAGT	GATAGGATGCCAGTGCTTGGGTAGCACTTCTGGATTGTGTAGGACTCTTG	CAAGAGTCCTACACAATCCAGAAGTGCTACCCAAGCACTGGCATCCTATC	GTTTGAGAGCTAAGCAGAAAGCTGCATAGCAAGTTCAAATAAGGCTAGTCCGTACACAACTTGAAAAAGTGGCAGCCGAGTCGGCTGCTTTTTTT	CR2	GGAAAGGACGAAACACCGTCGAGGCCAGCCCGGGACCGGTTTGAGAGCTAAGCAGAAAGCTGCATAGCAAGTTCAAATAAGGCTAGTCCGTACACAACTTGAAAAAGTGGCAGCCGAGTCGGCTGCTTTTTTTGATAGGATGCCAGTGCTTGGGTAGCACTTCTGGATTGTGTAGGACTCTTGAAGCTTGGCGGGATCCG
CRTAM_0	AACGGAAGATTCTAGTACAT	CRTAM	R150_L058	R150	L058	GTCAGGTCTGCTCGGCTGGGCACTT	ACGCGTCTTTACGTCTGAATAGGTG	AAGTGCCCAGCCGAGCAGACCTGAC	CACCTATTCAGACGTAAAGACGCGT	GTCAGGTCTGCTCGGCTGGGCACTTACGCGTCTTTACGTCTGAATAGGTG	CACCTATTCAGACGTAAAGACGCGTAAGTGCCCAGCCGAGCAGACCTGAC	GTTTCAGAGCTAAGCACAAGAGTGCATAGCAAGTTGAAATAAGGCTAGTCCGTTTACAACTTGAAAAAGTGGCACCCGAGTCGGGTGCTTTTTTT	CR3	GGAAAGGACGAAACACCGAACGGAAGATTCTAGTACATGTTTCAGAGCTAAGCACAAGAGTGCATAGCAAGTTGAAATAAGGCTAGTCCGTTTACAACTTGAAAAAGTGGCACCCGAGTCGGGTGCTTTTTTTGTCAGGTCTGCTCGGCTGGGCACTTACGCGTCTTTACGTCTGAATAGGTGAAGCTTGGCGGGATCCG
CRTAM_1	CAGTGGGTGACACTTACCGG	CRTAM	R147_L228	R147	L228	GAAAAGAGACCTAAACTCTGGACCA	AGTATAGCATACTATAGTAAACTCG	TGGTCCAGAGTTTAGGTCTCTTTTC	CGAGTTTACTATAGTATGCTATACT	GAAAAGAGACCTAAACTCTGGACCAAGTATAGCATACTATAGTAAACTCG	CGAGTTTACTATAGTATGCTATACTTGGTCCAGAGTTTAGGTCTCTTTTC	GTTTAAGAGCTAAGCTGGAAACAGCATAGCAAGTTTAAATAAGGCTAGTCCGTTATCAACTTGAAAAAGTGGCACCGAGTCGGTGCTTTTTTT	CR1	GGAAAGGACGAAACACCGCAGTGGGTGACACTTACCGGGTTTAAGAGCTAAGCTGGAAACAGCATAGCAAGTTTAAATAAGGCTAGTCCGTTATCAACTTGAAAAAGTGGCACCGAGTCGGTGCTTTTTTTGAAAAGAGACCTAAACTCTGGACCAAGTATAGCATACTATAGTAAACTCGAAGCTTGGCGGGATCCG
CRTAM_2	TAGTACATCGGAGATTGACA	CRTAM	R134_L049	R134	L049	GATCACAGCTCTATGGTTCGGAGGT	ACACAACGTCAGAACACTGCTGAAC	ACCTCCGAACCATAGAGCTGTGATC	GTTCAGCAGTGTTCTGACGTTGTGT	GATCACAGCTCTATGGTTCGGAGGTACACAACGTCAGAACACTGCTGAAC	GTTCAGCAGTGTTCTGACGTTGTGTACCTCCGAACCATAGAGCTGTGATC	GTTTAAGAGCTAAGCTGGAAACAGCATAGCAAGTTTAAATAAGGCTAGTCCGTTATCAACTTGAAAAAGTGGCACCGAGTCGGTGCTTTTTTT	CR1	GGAAAGGACGAAACACCGTAGTACATCGGAGATTGACAGTTTAAGAGCTAAGCTGGAAACAGCATAGCAAGTTTAAATAAGGCTAGTCCGTTATCAACTTGAAAAAGTGGCACCGAGTCGGTGCTTTTTTTGATCACAGCTCTATGGTTCGGAGGTACACAACGTCAGAACACTGCTGAACAAGCTTGGCGGGATCCG
CRTAP_0	CAGCAGCGCTAGCAGCGCCG	CRTAP	R129_L208	R129	L208	GTATAGATACCAGCTGAGCCCTCTG	AGACTTCAACAGATGACAGGACCAG	CAGAGGGCTCAGCTGGTATCTATAC	CTGGTCCTGTCATCTGTTGAAGTCT	GTATAGATACCAGCTGAGCCCTCTGAGACTTCAACAGATGACAGGACCAG	CTGGTCCTGTCATCTGTTGAAGTCTCAGAGGGCTCAGCTGGTATCTATAC	GTTTGAGAGCTAAGCAGAAAGCTGCATAGCAAGTTCAAATAAGGCTAGTCCGTACACAACTTGAAAAAGTGGCAGCCGAGTCGGCTGCTTTTTTT	CR2	GGAAAGGACGAAACACCGCAGCAGCGCTAGCAGCGCCGGTTTGAGAGCTAAGCAGAAAGCTGCATAGCAAGTTCAAATAAGGCTAGTCCGTACACAACTTGAAAAAGTGGCAGCCGAGTCGGCTGCTTTTTTTGTATAGATACCAGCTGAGCCCTCTGAGACTTCAACAGATGACAGGACCAGAAGCTTGGCGGGATCCG
CRTAP_1	GATGGAGCCGGGGCGCCGGG	CRTAP	R039_L051	R039	L051	GTACGGTCCACTAATGTGGTCTCCG	ACGTCAGGTTTCGGTTCACGACAAA	CGGAGACCACATTAGTGGACCGTAC	TTTGTCGTGAACCGAAACCTGACGT	GTACGGTCCACTAATGTGGTCTCCGACGTCAGGTTTCGGTTCACGACAAA	TTTGTCGTGAACCGAAACCTGACGTCGGAGACCACATTAGTGGACCGTAC	GTTTAAGAGCTAAGCTGGAAACAGCATAGCAAGTTTAAATAAGGCTAGTCCGTTATCAACTTGAAAAAGTGGCACCGAGTCGGTGCTTTTTTT	CR1	GGAAAGGACGAAACACCGGATGGAGCCGGGGCGCCGGGGTTTAAGAGCTAAGCTGGAAACAGCATAGCAAGTTTAAATAAGGCTAGTCCGTTATCAACTTGAAAAAGTGGCACCGAGTCGGTGCTTTTTTTGTACGGTCCACTAATGTGGTCTCCGACGTCAGGTTTCGGTTCACGACAAAAAGCTTGGCGGGATCCG
CRTAP_2	GCTGCTAGCGCTGCTGTGCG	CRTAP	R128_L233	R128	L233	GAACACTCCTGACGGGTAACCAGCC	ACCAGTGATGTGACCAGTTCACTAC	GGCTGGTTACCCGTCAGGAGTGTTC	GTAGTGAACTGGTCACATCACTGGT	GAACACTCCTGACGGGTAACCAGCCACCAGTGATGTGACCAGTTCACTAC	GTAGTGAACTGGTCACATCACTGGTGGCTGGTTACCCGTCAGGAGTGTTC	GTTTGAGAGCTAAGCAGAAAGCTGCATAGCAAGTTCAAATAAGGCTAGTCCGTACACAACTTGAAAAAGTGGCAGCCGAGTCGGCTGCTTTTTTT	CR2	GGAAAGGACGAAACACCGGCTGCTAGCGCTGCTGTGCGGTTTGAGAGCTAAGCAGAAAGCTGCATAGCAAGTTCAAATAAGGCTAGTCCGTACACAACTTGAAAAAGTGGCAGCCGAGTCGGCTGCTTTTTTTGAACACTCCTGACGGGTAACCAGCCACCAGTGATGTGACCAGTTCACTACAAGCTTGGCGGGATCCG
CRTC1_0	ATCTTCTCGCTGAATTTCCG	CRTC1	R153_L174	R153	L174	GAGCAGACAGCAATACTCTAGTCTC	AGCTCACAAGACTGATCTCGAGAGT	GAGACTAGAGTATTGCTGTCTGCTC	ACTCTCGAGATCAGTCTTGTGAGCT	GAGCAGACAGCAATACTCTAGTCTCAGCTCACAAGACTGATCTCGAGAGT	ACTCTCGAGATCAGTCTTGTGAGCTGAGACTAGAGTATTGCTGTCTGCTC	GTTTAAGAGCTAAGCTGGAAACAGCATAGCAAGTTTAAATAAGGCTAGTCCGTTATCAACTTGAAAAAGTGGCACCGAGTCGGTGCTTTTTTT	CR1	GGAAAGGACGAAACACCGATCTTCTCGCTGAATTTCCGGTTTAAGAGCTAAGCTGGAAACAGCATAGCAAGTTTAAATAAGGCTAGTCCGTTATCAACTTGAAAAAGTGGCACCGAGTCGGTGCTTTTTTTGAGCAGACAGCAATACTCTAGTCTCAGCTCACAAGACTGATCTCGAGAGTAAGCTTGGCGGGATCCG
CRTC1_1	GCTGCACAATCAGAAGCAGG	CRTC1	R044_L162	R044	L162	GTGGAGTTTGCTCAACTCGAGAATT	ACATTAGCCCAGACCTCTCGAGGGA	AATTCTCGAGTTGAGCAAACTCCAC	TCCCTCGAGAGGTCTGGGCTAATGT	GTGGAGTTTGCTCAACTCGAGAATTACATTAGCCCAGACCTCTCGAGGGA	TCCCTCGAGAGGTCTGGGCTAATGTAATTCTCGAGTTGAGCAAACTCCAC	GTTTAAGAGCTAAGCTGGAAACAGCATAGCAAGTTTAAATAAGGCTAGTCCGTTATCAACTTGAAAAAGTGGCACCGAGTCGGTGCTTTTTTT	CR1	GGAAAGGACGAAACACCGGCTGCACAATCAGAAGCAGGGTTTAAGAGCTAAGCTGGAAACAGCATAGCAAGTTTAAATAAGGCTAGTCCGTTATCAACTTGAAAAAGTGGCACCGAGTCGGTGCTTTTTTTGTGGAGTTTGCTCAACTCGAGAATTACATTAGCCCAGACCTCTCGAGGGAAAGCTTGGCGGGATCCG
CRTC1_2	TGGCGACTTCGAACAATCCG	CRTC1	R162_L047	R162	L047	GAATCCTTACCTGAACAGACCAACC	ACCTGACTGTAGCTTTCCGTTGCTG	GGTTGGTCTGTTCAGGTAAGGATTC	CAGCAACGGAAAGCTACAGTCAGGT	GAATCCTTACCTGAACAGACCAACCACCTGACTGTAGCTTTCCGTTGCTG	CAGCAACGGAAAGCTACAGTCAGGTGGTTGGTCTGTTCAGGTAAGGATTC	GTTTAAGAGCTAAGCTGGAAACAGCATAGCAAGTTTAAATAAGGCTAGTCCGTTATCAACTTGAAAAAGTGGCACCGAGTCGGTGCTTTTTTT	CR1	GGAAAGGACGAAACACCGTGGCGACTTCGAACAATCCGGTTTAAGAGCTAAGCTGGAAACAGCATAGCAAGTTTAAATAAGGCTAGTCCGTTATCAACTTGAAAAAGTGGCACCGAGTCGGTGCTTTTTTTGAATCCTTACCTGAACAGACCAACCACCTGACTGTAGCTTTCCGTTGCTGAAGCTTGGCGGGATCCG
CRTC2_0	AGGCCGCGGCTGGTACTGGG	CRTC2	R080_L142	R080	L142	GATATGAGTAGTTGTGTACACAAGT	ACTTGTGGGCTGTTCACCATTCCCG	ACTTGTGTACACAACTACTCATATC	CGGGAATGGTGAACAGCCCACAAGT	GATATGAGTAGTTGTGTACACAAGTACTTGTGGGCTGTTCACCATTCCCG	CGGGAATGGTGAACAGCCCACAAGTACTTGTGTACACAACTACTCATATC	GTTTCAGAGCTAAGCACAAGAGTGCATAGCAAGTTGAAATAAGGCTAGTCCGTTTACAACTTGAAAAAGTGGCACCCGAGTCGGGTGCTTTTTTT	CR3	GGAAAGGACGAAACACCGAGGCCGCGGCTGGTACTGGGGTTTCAGAGCTAAGCACAAGAGTGCATAGCAAGTTGAAATAAGGCTAGTCCGTTTACAACTTGAAAAAGTGGCACCCGAGTCGGGTGCTTTTTTTGATATGAGTAGTTGTGTACACAAGTACTTGTGGGCTGTTCACCATTCCCGAAGCTTGGCGGGATCCG
CRTC2_1	CACCCTCCCAGTACCAGCCG	CRTC2	R134_L164	R134	L164	GATCACAGCTCTATGGTTCGGAGGT	ACCATAGGGGAGCCCTGCGCTGATC	ACCTCCGAACCATAGAGCTGTGATC	GATCAGCGCAGGGCTCCCCTATGGT	GATCACAGCTCTATGGTTCGGAGGTACCATAGGGGAGCCCTGCGCTGATC	GATCAGCGCAGGGCTCCCCTATGGTACCTCCGAACCATAGAGCTGTGATC	GTTTCAGAGCTAAGCACAAGAGTGCATAGCAAGTTGAAATAAGGCTAGTCCGTTTACAACTTGAAAAAGTGGCACCCGAGTCGGGTGCTTTTTTT	CR3	GGAAAGGACGAAACACCGCACCCTCCCAGTACCAGCCGGTTTCAGAGCTAAGCACAAGAGTGCATAGCAAGTTGAAATAAGGCTAGTCCGTTTACAACTTGAAAAAGTGGCACCCGAGTCGGGTGCTTTTTTTGATCACAGCTCTATGGTTCGGAGGTACCATAGGGGAGCCCTGCGCTGATCAAGCTTGGCGGGATCCG
CRTC2_2	GGCCGCGGCTGGTACTGGGA	CRTC2	R015_L054	R015	L054	GACTCCAATTCTCAGGAGACGACCA	ACGCCACCCGAGTGGTCGTAAGTGT	TGGTCGTCTCCTGAGAATTGGAGTC	ACACTTACGACCACTCGGGTGGCGT	GACTCCAATTCTCAGGAGACGACCAACGCCACCCGAGTGGTCGTAAGTGT	ACACTTACGACCACTCGGGTGGCGTTGGTCGTCTCCTGAGAATTGGAGTC	GTTTCAGAGCTAAGCACAAGAGTGCATAGCAAGTTGAAATAAGGCTAGTCCGTTTACAACTTGAAAAAGTGGCACCCGAGTCGGGTGCTTTTTTT	CR3	GGAAAGGACGAAACACCGGGCCGCGGCTGGTACTGGGAGTTTCAGAGCTAAGCACAAGAGTGCATAGCAAGTTGAAATAAGGCTAGTCCGTTTACAACTTGAAAAAGTGGCACCCGAGTCGGGTGCTTTTTTTGACTCCAATTCTCAGGAGACGACCAACGCCACCCGAGTGGTCGTAAGTGTAAGCTTGGCGGGATCCG
CRTC3_0	CGTCCGTCCACAGGCCGCCG	CRTC3	R076_L001	R076	L001	GTACCCTTGTCTTGACTATAGACAA	ACCGGTCGCTAGCATTCCTGTGACG	TTGTCTATAGTCAAGACAAGGGTAC	CGTCACAGGAATGCTAGCGACCGGT	GTACCCTTGTCTTGACTATAGACAAACCGGTCGCTAGCATTCCTGTGACG	CGTCACAGGAATGCTAGCGACCGGTTTGTCTATAGTCAAGACAAGGGTAC	GTTTGAGAGCTAAGCAGAAAGCTGCATAGCAAGTTCAAATAAGGCTAGTCCGTACACAACTTGAAAAAGTGGCAGCCGAGTCGGCTGCTTTTTTT	CR2	GGAAAGGACGAAACACCGCGTCCGTCCACAGGCCGCCGGTTTGAGAGCTAAGCAGAAAGCTGCATAGCAAGTTCAAATAAGGCTAGTCCGTACACAACTTGAAAAAGTGGCAGCCGAGTCGGCTGCTTTTTTTGTACCCTTGTCTTGACTATAGACAAACCGGTCGCTAGCATTCCTGTGACGAAGCTTGGCGGGATCCG
CRTC3_1	GCCGGACGACTGGCTTCGGG	CRTC3	R157_L175	R157	L175	GATAACTCGTCATCCGTTGGCATTT	ACCTTACGAGTGGCATGGTGTCGCA	AAATGCCAACGGATGACGAGTTATC	TGCGACACCATGCCACTCGTAAGGT	GATAACTCGTCATCCGTTGGCATTTACCTTACGAGTGGCATGGTGTCGCA	TGCGACACCATGCCACTCGTAAGGTAAATGCCAACGGATGACGAGTTATC	GTTTAAGAGCTAAGCTGGAAACAGCATAGCAAGTTTAAATAAGGCTAGTCCGTTATCAACTTGAAAAAGTGGCACCGAGTCGGTGCTTTTTTT	CR1	GGAAAGGACGAAACACCGGCCGGACGACTGGCTTCGGGGTTTAAGAGCTAAGCTGGAAACAGCATAGCAAGTTTAAATAAGGCTAGTCCGTTATCAACTTGAAAAAGTGGCACCGAGTCGGTGCTTTTTTTGATAACTCGTCATCCGTTGGCATTTACCTTACGAGTGGCATGGTGTCGCAAAGCTTGGCGGGATCCG
CRTC3_2	GCTTCGGGCGGCGGCCCCGG	CRTC3	R176_L081	R176	L081	GACTGGACAAGACACCTTTTGTATA	AGGAATCACCAGGGCTGGTAAGTTA	TATACAAAAGGTGTCTTGTCCAGTC	TAACTTACCAGCCCTGGTGATTCCT	GACTGGACAAGACACCTTTTGTATAAGGAATCACCAGGGCTGGTAAGTTA	TAACTTACCAGCCCTGGTGATTCCTTATACAAAAGGTGTCTTGTCCAGTC	GTTTCAGAGCTAAGCACAAGAGTGCATAGCAAGTTGAAATAAGGCTAGTCCGTTTACAACTTGAAAAAGTGGCACCCGAGTCGGGTGCTTTTTTT	CR3	GGAAAGGACGAAACACCGGCTTCGGGCGGCGGCCCCGGGTTTCAGAGCTAAGCACAAGAGTGCATAGCAAGTTGAAATAAGGCTAGTCCGTTTACAACTTGAAAAAGTGGCACCCGAGTCGGGTGCTTTTTTTGACTGGACAAGACACCTTTTGTATAAGGAATCACCAGGGCTGGTAAGTTAAAGCTTGGCGGGATCCG
CRX_0	ACCTTCAGAAAGGAGGGACG	CRX	R154_L031	R154	L031	GACATGAAACGACGGCTAATGAACG	AGGATAGAACACAGATCTCCACCTC	CGTTCATTAGCCGTCGTTTCATGTC	GAGGTGGAGATCTGTGTTCTATCCT	GACATGAAACGACGGCTAATGAACGAGGATAGAACACAGATCTCCACCTC	GAGGTGGAGATCTGTGTTCTATCCTCGTTCATTAGCCGTCGTTTCATGTC	GTTTGAGAGCTAAGCAGAAAGCTGCATAGCAAGTTCAAATAAGGCTAGTCCGTACACAACTTGAAAAAGTGGCAGCCGAGTCGGCTGCTTTTTTT	CR2	GGAAAGGACGAAACACCGACCTTCAGAAAGGAGGGACGGTTTGAGAGCTAAGCAGAAAGCTGCATAGCAAGTTCAAATAAGGCTAGTCCGTACACAACTTGAAAAAGTGGCAGCCGAGTCGGCTGCTTTTTTTGACATGAAACGACGGCTAATGAACGAGGATAGAACACAGATCTCCACCTCAAGCTTGGCGGGATCCG
CRX_1	GCAGACGCTCACCTTCAGAA	CRX	R230_L226	R230	L226	GTGACCAGATGTTATCAGGGCTACG	AGGAATGCCAAGCGATGCGTAGCTC	CGTAGCCCTGATAACATCTGGTCAC	GAGCTACGCATCGCTTGGCATTCCT	GTGACCAGATGTTATCAGGGCTACGAGGAATGCCAAGCGATGCGTAGCTC	GAGCTACGCATCGCTTGGCATTCCTCGTAGCCCTGATAACATCTGGTCAC	GTTTCAGAGCTAAGCACAAGAGTGCATAGCAAGTTGAAATAAGGCTAGTCCGTTTACAACTTGAAAAAGTGGCACCCGAGTCGGGTGCTTTTTTT	CR3	GGAAAGGACGAAACACCGGCAGACGCTCACCTTCAGAAGTTTCAGAGCTAAGCACAAGAGTGCATAGCAAGTTGAAATAAGGCTAGTCCGTTTACAACTTGAAAAAGTGGCACCCGAGTCGGGTGCTTTTTTTGTGACCAGATGTTATCAGGGCTACGAGGAATGCCAAGCGATGCGTAGCTCAAGCTTGGCGGGATCCG
CRX_2	GGCCCAGGACCTAGACAGAG	CRX	R083_L189	R083	L189	GTTGCCTTGTCATGGGAGTTCAATA	ACGACTGTGATCTAATCGGCACGTC	TATTGAACTCCCATGACAAGGCAAC	GACGTGCCGATTAGATCACAGTCGT	GTTGCCTTGTCATGGGAGTTCAATAACGACTGTGATCTAATCGGCACGTC	GACGTGCCGATTAGATCACAGTCGTTATTGAACTCCCATGACAAGGCAAC	GTTTGAGAGCTAAGCAGAAAGCTGCATAGCAAGTTCAAATAAGGCTAGTCCGTACACAACTTGAAAAAGTGGCAGCCGAGTCGGCTGCTTTTTTT	CR2	GGAAAGGACGAAACACCGGGCCCAGGACCTAGACAGAGGTTTGAGAGCTAAGCAGAAAGCTGCATAGCAAGTTCAAATAAGGCTAGTCCGTACACAACTTGAAAAAGTGGCAGCCGAGTCGGCTGCTTTTTTTGTTGCCTTGTCATGGGAGTTCAATAACGACTGTGATCTAATCGGCACGTCAAGCTTGGCGGGATCCG
CRY1_0	ACCGGCCGGCAACCGTCCAG	CRY1	R107_L147	R107	L147	GTACCGTACAGAGGGGATAGGATTA	AGGTTAGGGGACGCATCATTAGAGG	TAATCCTATCCCCTCTGTACGGTAC	CCTCTAATGATGCGTCCCCTAACCT	GTACCGTACAGAGGGGATAGGATTAAGGTTAGGGGACGCATCATTAGAGG	CCTCTAATGATGCGTCCCCTAACCTTAATCCTATCCCCTCTGTACGGTAC	GTTTCAGAGCTAAGCACAAGAGTGCATAGCAAGTTGAAATAAGGCTAGTCCGTTTACAACTTGAAAAAGTGGCACCCGAGTCGGGTGCTTTTTTT	CR3	GGAAAGGACGAAACACCGACCGGCCGGCAACCGTCCAGGTTTCAGAGCTAAGCACAAGAGTGCATAGCAAGTTGAAATAAGGCTAGTCCGTTTACAACTTGAAAAAGTGGCACCCGAGTCGGGTGCTTTTTTTGTACCGTACAGAGGGGATAGGATTAAGGTTAGGGGACGCATCATTAGAGGAAGCTTGGCGGGATCCG
CRY1_1	CCGGGAACGGAGGCTAGAGG	CRY1	R099_L030	R099	L030	GAGAGGAAAACTGACCTAAGCTTCG	ACCCCTCGCATCAGTACTACTCAAA	CGAAGCTTAGGTCAGTTTTCCTCTC	TTTGAGTAGTACTGATGCGAGGGGT	GAGAGGAAAACTGACCTAAGCTTCGACCCCTCGCATCAGTACTACTCAAA	TTTGAGTAGTACTGATGCGAGGGGTCGAAGCTTAGGTCAGTTTTCCTCTC	GTTTGAGAGCTAAGCAGAAAGCTGCATAGCAAGTTCAAATAAGGCTAGTCCGTACACAACTTGAAAAAGTGGCAGCCGAGTCGGCTGCTTTTTTT	CR2	GGAAAGGACGAAACACCGCCGGGAACGGAGGCTAGAGGGTTTGAGAGCTAAGCAGAAAGCTGCATAGCAAGTTCAAATAAGGCTAGTCCGTACACAACTTGAAAAAGTGGCAGCCGAGTCGGCTGCTTTTTTTGAGAGGAAAACTGACCTAAGCTTCGACCCCTCGCATCAGTACTACTCAAAAAGCTTGGCGGGATCCG
CRY1_2	GGACCGGGAACGGAGGCTAG	CRY1	R092_L182	R092	L182	GACATCTTATCTGTTCAGCACTCAT	AGAGTTGCGAAGACGTGTTGAGAAA	ATGAGTGCTGAACAGATAAGATGTC	TTTCTCAACACGTCTTCGCAACTCT	GACATCTTATCTGTTCAGCACTCATAGAGTTGCGAAGACGTGTTGAGAAA	TTTCTCAACACGTCTTCGCAACTCTATGAGTGCTGAACAGATAAGATGTC	GTTTCAGAGCTAAGCACAAGAGTGCATAGCAAGTTGAAATAAGGCTAGTCCGTTTACAACTTGAAAAAGTGGCACCCGAGTCGGGTGCTTTTTTT	CR3	GGAAAGGACGAAACACCGGGACCGGGAACGGAGGCTAGGTTTCAGAGCTAAGCACAAGAGTGCATAGCAAGTTGAAATAAGGCTAGTCCGTTTACAACTTGAAAAAGTGGCACCCGAGTCGGGTGCTTTTTTTGACATCTTATCTGTTCAGCACTCATAGAGTTGCGAAGACGTGTTGAGAAAAAGCTTGGCGGGATCCG
CRY2_0	CGTGCCGGGCGCTGGCGCCG	CRY2	R170_L219	R170	L219	GTGTGCTCATGTTAGGAGACCTACA	AGCTCTCGGCAGTGGACCCTTGCGC	TGTAGGTCTCCTAACATGAGCACAC	GCGCAAGGGTCCACTGCCGAGAGCT	GTGTGCTCATGTTAGGAGACCTACAAGCTCTCGGCAGTGGACCCTTGCGC	GCGCAAGGGTCCACTGCCGAGAGCTTGTAGGTCTCCTAACATGAGCACAC	GTTTGAGAGCTAAGCAGAAAGCTGCATAGCAAGTTCAAATAAGGCTAGTCCGTACACAACTTGAAAAAGTGGCAGCCGAGTCGGCTGCTTTTTTT	CR2	GGAAAGGACGAAACACCGCGTGCCGGGCGCTGGCGCCGGTTTGAGAGCTAAGCAGAAAGCTGCATAGCAAGTTCAAATAAGGCTAGTCCGTACACAACTTGAAAAAGTGGCAGCCGAGTCGGCTGCTTTTTTTGTGTGCTCATGTTAGGAGACCTACAAGCTCTCGGCAGTGGACCCTTGCGCAAGCTTGGCGGGATCCG
CRY2_1	GGCGGCGACTGTGGCGACGG	CRY2	R133_L106	R133	L106	GTAACGATTCGTTAACTGACGATCG	ACTGATCCTTACTACAGTTGTCATT	CGATCGTCAGTTAACGAATCGTTAC	AATGACAACTGTAGTAAGGATCAGT	GTAACGATTCGTTAACTGACGATCGACTGATCCTTACTACAGTTGTCATT	AATGACAACTGTAGTAAGGATCAGTCGATCGTCAGTTAACGAATCGTTAC	GTTTAAGAGCTAAGCTGGAAACAGCATAGCAAGTTTAAATAAGGCTAGTCCGTTATCAACTTGAAAAAGTGGCACCGAGTCGGTGCTTTTTTT	CR1	GGAAAGGACGAAACACCGGGCGGCGACTGTGGCGACGGGTTTAAGAGCTAAGCTGGAAACAGCATAGCAAGTTTAAATAAGGCTAGTCCGTTATCAACTTGAAAAAGTGGCACCGAGTCGGTGCTTTTTTTGTAACGATTCGTTAACTGACGATCGACTGATCCTTACTACAGTTGTCATTAAGCTTGGCGGGATCCG
CRY2_2	TGTGGCGACGGCGGCAGCTG	CRY2	R096_L103	R096	L103	GTTAAGAAACCAAGAGACAACAATT	AGCTCACGCCTGATTTCTCATGTTT	AATTGTTGTCTCTTGGTTTCTTAAC	AAACATGAGAAATCAGGCGTGAGCT	GTTAAGAAACCAAGAGACAACAATTAGCTCACGCCTGATTTCTCATGTTT	AAACATGAGAAATCAGGCGTGAGCTAATTGTTGTCTCTTGGTTTCTTAAC	GTTTGAGAGCTAAGCAGAAAGCTGCATAGCAAGTTCAAATAAGGCTAGTCCGTACACAACTTGAAAAAGTGGCAGCCGAGTCGGCTGCTTTTTTT	CR2	GGAAAGGACGAAACACCGTGTGGCGACGGCGGCAGCTGGTTTGAGAGCTAAGCAGAAAGCTGCATAGCAAGTTCAAATAAGGCTAGTCCGTACACAACTTGAAAAAGTGGCAGCCGAGTCGGCTGCTTTTTTTGTTAAGAAACCAAGAGACAACAATTAGCTCACGCCTGATTTCTCATGTTTAAGCTTGGCGGGATCCG
CRYAA_0	TGCCAGCCTCCAGGTCCCCG	CRYAA	R096_L053	R096	L053	GTTAAGAAACCAAGAGACAACAATT	ACGATAGCTGACAGAACAGATGACC	AATTGTTGTCTCTTGGTTTCTTAAC	GGTCATCTGTTCTGTCAGCTATCGT	GTTAAGAAACCAAGAGACAACAATTACGATAGCTGACAGAACAGATGACC	GGTCATCTGTTCTGTCAGCTATCGTAATTGTTGTCTCTTGGTTTCTTAAC	GTTTAAGAGCTAAGCTGGAAACAGCATAGCAAGTTTAAATAAGGCTAGTCCGTTATCAACTTGAAAAAGTGGCACCGAGTCGGTGCTTTTTTT	CR1	GGAAAGGACGAAACACCGTGCCAGCCTCCAGGTCCCCGGTTTAAGAGCTAAGCTGGAAACAGCATAGCAAGTTTAAATAAGGCTAGTCCGTTATCAACTTGAAAAAGTGGCACCGAGTCGGTGCTTTTTTTGTTAAGAAACCAAGAGACAACAATTACGATAGCTGACAGAACAGATGACCAAGCTTGGCGGGATCCG
CRYAA_1	TGTTCAGCTTTGGTACCACG	CRYAA	R099_L131	R099	L131	GAGAGGAAAACTGACCTAAGCTTCG	ACTGTACCTGTCGACTGATCAGCCA	CGAAGCTTAGGTCAGTTTTCCTCTC	TGGCTGATCAGTCGACAGGTACAGT	GAGAGGAAAACTGACCTAAGCTTCGACTGTACCTGTCGACTGATCAGCCA	TGGCTGATCAGTCGACAGGTACAGTCGAAGCTTAGGTCAGTTTTCCTCTC	GTTTAAGAGCTAAGCTGGAAACAGCATAGCAAGTTTAAATAAGGCTAGTCCGTTATCAACTTGAAAAAGTGGCACCGAGTCGGTGCTTTTTTT	CR1	GGAAAGGACGAAACACCGTGTTCAGCTTTGGTACCACGGTTTAAGAGCTAAGCTGGAAACAGCATAGCAAGTTTAAATAAGGCTAGTCCGTTATCAACTTGAAAAAGTGGCACCGAGTCGGTGCTTTTTTTGAGAGGAAAACTGACCTAAGCTTCGACTGTACCTGTCGACTGATCAGCCAAAGCTTGGCGGGATCCG
CRYAA_2	TTGGTACCACGGGGACCTGG	CRYAA	R097_L170	R097	L170	GTGCGCACGTCTCTTGAGGACACCT	ACTACACCCCTGAAATCCTGTCCGC	AGGTGTCCTCAAGAGACGTGCGCAC	GCGGACAGGATTTCAGGGGTGTAGT	GTGCGCACGTCTCTTGAGGACACCTACTACACCCCTGAAATCCTGTCCGC	GCGGACAGGATTTCAGGGGTGTAGTAGGTGTCCTCAAGAGACGTGCGCAC	GTTTCAGAGCTAAGCACAAGAGTGCATAGCAAGTTGAAATAAGGCTAGTCCGTTTACAACTTGAAAAAGTGGCACCCGAGTCGGGTGCTTTTTTT	CR3	GGAAAGGACGAAACACCGTTGGTACCACGGGGACCTGGGTTTCAGAGCTAAGCACAAGAGTGCATAGCAAGTTGAAATAAGGCTAGTCCGTTTACAACTTGAAAAAGTGGCACCCGAGTCGGGTGCTTTTTTTGTGCGCACGTCTCTTGAGGACACCTACTACACCCCTGAAATCCTGTCCGCAAGCTTGGCGGGATCCG
CRYAB_0	GTGGATGGCGATGTCCATGG	CRYAB	R058_L200	R058	L200	GAGCGGACCCGTACAGAGATCTGAA	ACAATTGTGTAGGGGACAGTTCTGA	TTCAGATCTCTGTACGGGTCCGCTC	TCAGAACTGTCCCCTACACAATTGT	GAGCGGACCCGTACAGAGATCTGAAACAATTGTGTAGGGGACAGTTCTGA	TCAGAACTGTCCCCTACACAATTGTTTCAGATCTCTGTACGGGTCCGCTC	GTTTGAGAGCTAAGCAGAAAGCTGCATAGCAAGTTCAAATAAGGCTAGTCCGTACACAACTTGAAAAAGTGGCAGCCGAGTCGGCTGCTTTTTTT	CR2	GGAAAGGACGAAACACCGGTGGATGGCGATGTCCATGGGTTTGAGAGCTAAGCAGAAAGCTGCATAGCAAGTTCAAATAAGGCTAGTCCGTACACAACTTGAAAAAGTGGCAGCCGAGTCGGCTGCTTTTTTTGAGCGGACCCGTACAGAGATCTGAAACAATTGTGTAGGGGACAGTTCTGAAAGCTTGGCGGGATCCG
CRYAB_1	TCACACTCACCTAGCCACCA	CRYAB	R094_L148	R094	L148	GACGGCTACCCTCCACTCTTGAGTA	ACCGGTCTGTTGCGGTCTGTACCCT	TACTCAAGAGTGGAGGGTAGCCGTC	AGGGTACAGACCGCAACAGACCGGT	GACGGCTACCCTCCACTCTTGAGTAACCGGTCTGTTGCGGTCTGTACCCT	AGGGTACAGACCGCAACAGACCGGTTACTCAAGAGTGGAGGGTAGCCGTC	GTTTAAGAGCTAAGCTGGAAACAGCATAGCAAGTTTAAATAAGGCTAGTCCGTTATCAACTTGAAAAAGTGGCACCGAGTCGGTGCTTTTTTT	CR1	GGAAAGGACGAAACACCGTCACACTCACCTAGCCACCAGTTTAAGAGCTAAGCTGGAAACAGCATAGCAAGTTTAAATAAGGCTAGTCCGTTATCAACTTGAAAAAGTGGCACCGAGTCGGTGCTTTTTTTGACGGCTACCCTCCACTCTTGAGTAACCGGTCTGTTGCGGTCTGTACCCTAAGCTTGGCGGGATCCG
CRYAB_2	TGGCGATGTCCATGGTGGCT	CRYAB	R193_L195	R193	L195	GTTCGCTTGCCAGCACACATCTGGG	AGTTTTGACCAGACAAGGACTGAAA	CCCAGATGTGTGCTGGCAAGCGAAC	TTTCAGTCCTTGTCTGGTCAAAACT	GTTCGCTTGCCAGCACACATCTGGGAGTTTTGACCAGACAAGGACTGAAA	TTTCAGTCCTTGTCTGGTCAAAACTCCCAGATGTGTGCTGGCAAGCGAAC	GTTTCAGAGCTAAGCACAAGAGTGCATAGCAAGTTGAAATAAGGCTAGTCCGTTTACAACTTGAAAAAGTGGCACCCGAGTCGGGTGCTTTTTTT	CR3	GGAAAGGACGAAACACCGTGGCGATGTCCATGGTGGCTGTTTCAGAGCTAAGCACAAGAGTGCATAGCAAGTTGAAATAAGGCTAGTCCGTTTACAACTTGAAAAAGTGGCACCCGAGTCGGGTGCTTTTTTTGTTCGCTTGCCAGCACACATCTGGGAGTTTTGACCAGACAAGGACTGAAAAAGCTTGGCGGGATCCG
CRYBA1_0	CAGGCTGAGCAGCAGGAGCT	CRYBA1	R103_L138	R103	L138	GACTAGTTGTGTTACCAGACCTGAC	ACAGCACGAGTGCAGTCTGCTCGCG	GTCAGGTCTGGTAACACAACTAGTC	CGCGAGCAGACTGCACTCGTGCTGT	GACTAGTTGTGTTACCAGACCTGACACAGCACGAGTGCAGTCTGCTCGCG	CGCGAGCAGACTGCACTCGTGCTGTGTCAGGTCTGGTAACACAACTAGTC	GTTTAAGAGCTAAGCTGGAAACAGCATAGCAAGTTTAAATAAGGCTAGTCCGTTATCAACTTGAAAAAGTGGCACCGAGTCGGTGCTTTTTTT	CR1	GGAAAGGACGAAACACCGCAGGCTGAGCAGCAGGAGCTGTTTAAGAGCTAAGCTGGAAACAGCATAGCAAGTTTAAATAAGGCTAGTCCGTTATCAACTTGAAAAAGTGGCACCGAGTCGGTGCTTTTTTTGACTAGTTGTGTTACCAGACCTGACACAGCACGAGTGCAGTCTGCTCGCGAAGCTTGGCGGGATCCG
CRYBA1_1	CTGGGTGAGTAAGGCCCTCA	CRYBA1	R144_L149	R144	L149	GTCCCGTGCCCTGAGCTCCCCACGC	AGGGGAGGAGTGATGAGTTATGCGT	GCGTGGGGAGCTCAGGGCACGGGAC	ACGCATAACTCATCACTCCTCCCCT	GTCCCGTGCCCTGAGCTCCCCACGCAGGGGAGGAGTGATGAGTTATGCGT	ACGCATAACTCATCACTCCTCCCCTGCGTGGGGAGCTCAGGGCACGGGAC	GTTTGAGAGCTAAGCAGAAAGCTGCATAGCAAGTTCAAATAAGGCTAGTCCGTACACAACTTGAAAAAGTGGCAGCCGAGTCGGCTGCTTTTTTT	CR2	GGAAAGGACGAAACACCGCTGGGTGAGTAAGGCCCTCAGTTTGAGAGCTAAGCAGAAAGCTGCATAGCAAGTTCAAATAAGGCTAGTCCGTACACAACTTGAAAAAGTGGCAGCCGAGTCGGCTGCTTTTTTTGTCCCGTGCCCTGAGCTCCCCACGCAGGGGAGGAGTGATGAGTTATGCGTAAGCTTGGCGGGATCCG
CRYBA1_2	TGTCTCTGCAGGGCAAGGAG	CRYBA1	R199_L068	R199	L068	GACAGGAGCGCTTACGTGCTGACCC	AGCGGTGGCGACATAAGAGATCTGA	GGGTCAGCACGTAAGCGCTCCTGTC	TCAGATCTCTTATGTCGCCACCGCT	GACAGGAGCGCTTACGTGCTGACCCAGCGGTGGCGACATAAGAGATCTGA	TCAGATCTCTTATGTCGCCACCGCTGGGTCAGCACGTAAGCGCTCCTGTC	GTTTAAGAGCTAAGCTGGAAACAGCATAGCAAGTTTAAATAAGGCTAGTCCGTTATCAACTTGAAAAAGTGGCACCGAGTCGGTGCTTTTTTT	CR1	GGAAAGGACGAAACACCGTGTCTCTGCAGGGCAAGGAGGTTTAAGAGCTAAGCTGGAAACAGCATAGCAAGTTTAAATAAGGCTAGTCCGTTATCAACTTGAAAAAGTGGCACCGAGTCGGTGCTTTTTTTGACAGGAGCGCTTACGTGCTGACCCAGCGGTGGCGACATAAGAGATCTGAAAGCTTGGCGGGATCCG
CRYBA2_0	AGCAGAGGGCATTCACCGGG	CRYBA2	R074_L015	R074	L015	GACAGCTATGGTAGACAATCCAACT	AGCGGTCCCAACCACTGGTCACACA	AGTTGGATTGTCTACCATAGCTGTC	TGTGTGACCAGTGGTTGGGACCGCT	GACAGCTATGGTAGACAATCCAACTAGCGGTCCCAACCACTGGTCACACA	TGTGTGACCAGTGGTTGGGACCGCTAGTTGGATTGTCTACCATAGCTGTC	GTTTAAGAGCTAAGCTGGAAACAGCATAGCAAGTTTAAATAAGGCTAGTCCGTTATCAACTTGAAAAAGTGGCACCGAGTCGGTGCTTTTTTT	CR1	GGAAAGGACGAAACACCGAGCAGAGGGCATTCACCGGGGTTTAAGAGCTAAGCTGGAAACAGCATAGCAAGTTTAAATAAGGCTAGTCCGTTATCAACTTGAAAAAGTGGCACCGAGTCGGTGCTTTTTTTGACAGCTATGGTAGACAATCCAACTAGCGGTCCCAACCACTGGTCACACAAAGCTTGGCGGGATCCG
CRYBA2_1	CCGGTGAATGCCCTCTGCTG	CRYBA2	R157_L120	R157	L120	GATAACTCGTCATCCGTTGGCATTT	AGTTCTCTAGAGAAAAGAACACGTG	AAATGCCAACGGATGACGAGTTATC	CACGTGTTCTTTTCTCTAGAGAACT	GATAACTCGTCATCCGTTGGCATTTAGTTCTCTAGAGAAAAGAACACGTG	CACGTGTTCTTTTCTCTAGAGAACTAAATGCCAACGGATGACGAGTTATC	GTTTGAGAGCTAAGCAGAAAGCTGCATAGCAAGTTCAAATAAGGCTAGTCCGTACACAACTTGAAAAAGTGGCAGCCGAGTCGGCTGCTTTTTTT	CR2	GGAAAGGACGAAACACCGCCGGTGAATGCCCTCTGCTGGTTTGAGAGCTAAGCAGAAAGCTGCATAGCAAGTTCAAATAAGGCTAGTCCGTACACAACTTGAAAAAGTGGCAGCCGAGTCGGCTGCTTTTTTTGATAACTCGTCATCCGTTGGCATTTAGTTCTCTAGAGAAAAGAACACGTGAAGCTTGGCGGGATCCG
CRYBA2_2	GCAGAGGGCATTCACCGGGT	CRYBA2	R124_L059	R124	L059	GAGGTCACAGCTACGGACTCCTGTA	ACAGCACGCAACATTAGGATAGCAA	TACAGGAGTCCGTAGCTGTGACCTC	TTGCTATCCTAATGTTGCGTGCTGT	GAGGTCACAGCTACGGACTCCTGTAACAGCACGCAACATTAGGATAGCAA	TTGCTATCCTAATGTTGCGTGCTGTTACAGGAGTCCGTAGCTGTGACCTC	GTTTAAGAGCTAAGCTGGAAACAGCATAGCAAGTTTAAATAAGGCTAGTCCGTTATCAACTTGAAAAAGTGGCACCGAGTCGGTGCTTTTTTT	CR1	GGAAAGGACGAAACACCGGCAGAGGGCATTCACCGGGTGTTTAAGAGCTAAGCTGGAAACAGCATAGCAAGTTTAAATAAGGCTAGTCCGTTATCAACTTGAAAAAGTGGCACCGAGTCGGTGCTTTTTTTGAGGTCACAGCTACGGACTCCTGTAACAGCACGCAACATTAGGATAGCAAAAGCTTGGCGGGATCCG
CRYBA4_0	AAGTCCCAGGTTTGGAGGAG	CRYBA4	R021_L208	R021	L208	GTACTGTAAAGAGTGGTATTGATGA	AGACTTCAACAGATGACAGGACCAG	TCATCAATACCACTCTTTACAGTAC	CTGGTCCTGTCATCTGTTGAAGTCT	GTACTGTAAAGAGTGGTATTGATGAAGACTTCAACAGATGACAGGACCAG	CTGGTCCTGTCATCTGTTGAAGTCTTCATCAATACCACTCTTTACAGTAC	GTTTGAGAGCTAAGCAGAAAGCTGCATAGCAAGTTCAAATAAGGCTAGTCCGTACACAACTTGAAAAAGTGGCAGCCGAGTCGGCTGCTTTTTTT	CR2	GGAAAGGACGAAACACCGAAGTCCCAGGTTTGGAGGAGGTTTGAGAGCTAAGCAGAAAGCTGCATAGCAAGTTCAAATAAGGCTAGTCCGTACACAACTTGAAAAAGTGGCAGCCGAGTCGGCTGCTTTTTTTGTACTGTAAAGAGTGGTATTGATGAAGACTTCAACAGATGACAGGACCAGAAGCTTGGCGGGATCCG
CRYBA4_1	CCCACCCCTCCTCCAAACCT	CRYBA4	R234_L151	R234	L151	GTAATGTAAGCATTAGTAGTCATTG	ACAAGTGCGGAGATGAGCTCTGTTG	CAATGACTACTAATGCTTACATTAC	CAACAGAGCTCATCTCCGCACTTGT	GTAATGTAAGCATTAGTAGTCATTGACAAGTGCGGAGATGAGCTCTGTTG	CAACAGAGCTCATCTCCGCACTTGTCAATGACTACTAATGCTTACATTAC	GTTTAAGAGCTAAGCTGGAAACAGCATAGCAAGTTTAAATAAGGCTAGTCCGTTATCAACTTGAAAAAGTGGCACCGAGTCGGTGCTTTTTTT	CR1	GGAAAGGACGAAACACCGCCCACCCCTCCTCCAAACCTGTTTAAGAGCTAAGCTGGAAACAGCATAGCAAGTTTAAATAAGGCTAGTCCGTTATCAACTTGAAAAAGTGGCACCGAGTCGGTGCTTTTTTTGTAATGTAAGCATTAGTAGTCATTGACAAGTGCGGAGATGAGCTCTGTTGAAGCTTGGCGGGATCCG
CRYBA4_2	TCGGTAAGTCCCAGGTTTGG	CRYBA4	R148_L058	R148	L058	GACGAGTATACATATCACCTCTCCT	ACGCGTCTTTACGTCTGAATAGGTG	AGGAGAGGTGATATGTATACTCGTC	CACCTATTCAGACGTAAAGACGCGT	GACGAGTATACATATCACCTCTCCTACGCGTCTTTACGTCTGAATAGGTG	CACCTATTCAGACGTAAAGACGCGTAGGAGAGGTGATATGTATACTCGTC	GTTTGAGAGCTAAGCAGAAAGCTGCATAGCAAGTTCAAATAAGGCTAGTCCGTACACAACTTGAAAAAGTGGCAGCCGAGTCGGCTGCTTTTTTT	CR2	GGAAAGGACGAAACACCGTCGGTAAGTCCCAGGTTTGGGTTTGAGAGCTAAGCAGAAAGCTGCATAGCAAGTTCAAATAAGGCTAGTCCGTACACAACTTGAAAAAGTGGCAGCCGAGTCGGCTGCTTTTTTTGACGAGTATACATATCACCTCTCCTACGCGTCTTTACGTCTGAATAGGTGAAGCTTGGCGGGATCCG
CRYBB1_0	GACTTGCTACTTCCTGCTGG	CRYBB1	R203_L142	R203	L142	GTTGGGTTAGCATCCGTCCTCATCC	ACTTGTGGGCTGTTCACCATTCCCG	GGATGAGGACGGATGCTAACCCAAC	CGGGAATGGTGAACAGCCCACAAGT	GTTGGGTTAGCATCCGTCCTCATCCACTTGTGGGCTGTTCACCATTCCCG	CGGGAATGGTGAACAGCCCACAAGTGGATGAGGACGGATGCTAACCCAAC	GTTTAAGAGCTAAGCTGGAAACAGCATAGCAAGTTTAAATAAGGCTAGTCCGTTATCAACTTGAAAAAGTGGCACCGAGTCGGTGCTTTTTTT	CR1	GGAAAGGACGAAACACCGGACTTGCTACTTCCTGCTGGGTTTAAGAGCTAAGCTGGAAACAGCATAGCAAGTTTAAATAAGGCTAGTCCGTTATCAACTTGAAAAAGTGGCACCGAGTCGGTGCTTTTTTTGTTGGGTTAGCATCCGTCCTCATCCACTTGTGGGCTGTTCACCATTCCCGAAGCTTGGCGGGATCCG
CRYBB1_1	GCAGGAAGTAGCAAGTCCCC	CRYBB1	R076_L002	R076	L002	GTACCCTTGTCTTGACTATAGACAA	AGTCGAGAGCTCGCGACCGGTGACG	TTGTCTATAGTCAAGACAAGGGTAC	CGTCACCGGTCGCGAGCTCTCGACT	GTACCCTTGTCTTGACTATAGACAAAGTCGAGAGCTCGCGACCGGTGACG	CGTCACCGGTCGCGAGCTCTCGACTTTGTCTATAGTCAAGACAAGGGTAC	GTTTAAGAGCTAAGCTGGAAACAGCATAGCAAGTTTAAATAAGGCTAGTCCGTTATCAACTTGAAAAAGTGGCACCGAGTCGGTGCTTTTTTT	CR1	GGAAAGGACGAAACACCGGCAGGAAGTAGCAAGTCCCCGTTTAAGAGCTAAGCTGGAAACAGCATAGCAAGTTTAAATAAGGCTAGTCCGTTATCAACTTGAAAAAGTGGCACCGAGTCGGTGCTTTTTTTGTACCCTTGTCTTGACTATAGACAAAGTCGAGAGCTCGCGACCGGTGACGAAGCTTGGCGGGATCCG
CRYBB1_2	TGTGGGTTCCCTCTTACCTG	CRYBB1	R055_L103	R055	L103	GAGAACAATGCATCCGAGTCGTAGT	AGCTCACGCCTGATTTCTCATGTTT	ACTACGACTCGGATGCATTGTTCTC	AAACATGAGAAATCAGGCGTGAGCT	GAGAACAATGCATCCGAGTCGTAGTAGCTCACGCCTGATTTCTCATGTTT	AAACATGAGAAATCAGGCGTGAGCTACTACGACTCGGATGCATTGTTCTC	GTTTAAGAGCTAAGCTGGAAACAGCATAGCAAGTTTAAATAAGGCTAGTCCGTTATCAACTTGAAAAAGTGGCACCGAGTCGGTGCTTTTTTT	CR1	GGAAAGGACGAAACACCGTGTGGGTTCCCTCTTACCTGGTTTAAGAGCTAAGCTGGAAACAGCATAGCAAGTTTAAATAAGGCTAGTCCGTTATCAACTTGAAAAAGTGGCACCGAGTCGGTGCTTTTTTTGAGAACAATGCATCCGAGTCGTAGTAGCTCACGCCTGATTTCTCATGTTTAAGCTTGGCGGGATCCG
CRYBB2_0	GAAGGGAAGACAAGCAAGAG	CRYBB2	R225_L020	R225	L020	GATGCGTCATCAAAGCTATACTGAT	ACCCTTGAGCTGCTTACAACTCGGT	ATCAGTATAGCTTTGATGACGCATC	ACCGAGTTGTAAGCAGCTCAAGGGT	GATGCGTCATCAAAGCTATACTGATACCCTTGAGCTGCTTACAACTCGGT	ACCGAGTTGTAAGCAGCTCAAGGGTATCAGTATAGCTTTGATGACGCATC	GTTTAAGAGCTAAGCTGGAAACAGCATAGCAAGTTTAAATAAGGCTAGTCCGTTATCAACTTGAAAAAGTGGCACCGAGTCGGTGCTTTTTTT	CR1	GGAAAGGACGAAACACCGGAAGGGAAGACAAGCAAGAGGTTTAAGAGCTAAGCTGGAAACAGCATAGCAAGTTTAAATAAGGCTAGTCCGTTATCAACTTGAAAAAGTGGCACCGAGTCGGTGCTTTTTTTGATGCGTCATCAAAGCTATACTGATACCCTTGAGCTGCTTACAACTCGGTAAGCTTGGCGGGATCCG
CRYBB2_1	GAGCTTCACGGCACTCGCAG	CRYBB2	R045_L091	R045	L091	GTGGTCTTGTGTAAGCAGGCGACCG	AGCACACTCTAGGATTCGTAAGGTA	CGGTCGCCTGCTTACACAAGACCAC	TACCTTACGAATCCTAGAGTGTGCT	GTGGTCTTGTGTAAGCAGGCGACCGAGCACACTCTAGGATTCGTAAGGTA	TACCTTACGAATCCTAGAGTGTGCTCGGTCGCCTGCTTACACAAGACCAC	GTTTCAGAGCTAAGCACAAGAGTGCATAGCAAGTTGAAATAAGGCTAGTCCGTTTACAACTTGAAAAAGTGGCACCCGAGTCGGGTGCTTTTTTT	CR3	GGAAAGGACGAAACACCGGAGCTTCACGGCACTCGCAGGTTTCAGAGCTAAGCACAAGAGTGCATAGCAAGTTGAAATAAGGCTAGTCCGTTTACAACTTGAAAAAGTGGCACCCGAGTCGGGTGCTTTTTTTGTGGTCTTGTGTAAGCAGGCGACCGAGCACACTCTAGGATTCGTAAGGTAAAGCTTGGCGGGATCCG
CRYBB2_2	GCTCCCATGCTTGCGGACAG	CRYBB2	R217_L108	R217	L108	GACTGGAGCGGATCGCTCGTGAAAA	ACGCAACCGTAGCGCTCAGGTGCAA	TTTTCACGAGCGATCCGCTCCAGTC	TTGCACCTGAGCGCTACGGTTGCGT	GACTGGAGCGGATCGCTCGTGAAAAACGCAACCGTAGCGCTCAGGTGCAA	TTGCACCTGAGCGCTACGGTTGCGTTTTTCACGAGCGATCCGCTCCAGTC	GTTTCAGAGCTAAGCACAAGAGTGCATAGCAAGTTGAAATAAGGCTAGTCCGTTTACAACTTGAAAAAGTGGCACCCGAGTCGGGTGCTTTTTTT	CR3	GGAAAGGACGAAACACCGGCTCCCATGCTTGCGGACAGGTTTCAGAGCTAAGCACAAGAGTGCATAGCAAGTTGAAATAAGGCTAGTCCGTTTACAACTTGAAAAAGTGGCACCCGAGTCGGGTGCTTTTTTTGACTGGAGCGGATCGCTCGTGAAAAACGCAACCGTAGCGCTCAGGTGCAAAAGCTTGGCGGGATCCG
CRYBB3_0	GCAACAGGTTCATTCTGGGA	CRYBB3	R208_L154	R208	L154	GACCGGAGTCCTGGTCTTCTGATGC	ACGTATGACGTCGGTAGTCTACAGA	GCATCAGAAGACCAGGACTCCGGTC	TCTGTAGACTACCGACGTCATACGT	GACCGGAGTCCTGGTCTTCTGATGCACGTATGACGTCGGTAGTCTACAGA	TCTGTAGACTACCGACGTCATACGTGCATCAGAAGACCAGGACTCCGGTC	GTTTGAGAGCTAAGCAGAAAGCTGCATAGCAAGTTCAAATAAGGCTAGTCCGTACACAACTTGAAAAAGTGGCAGCCGAGTCGGCTGCTTTTTTT	CR2	GGAAAGGACGAAACACCGGCAACAGGTTCATTCTGGGAGTTTGAGAGCTAAGCAGAAAGCTGCATAGCAAGTTCAAATAAGGCTAGTCCGTACACAACTTGAAAAAGTGGCAGCCGAGTCGGCTGCTTTTTTTGACCGGAGTCCTGGTCTTCTGATGCACGTATGACGTCGGTAGTCTACAGAAAGCTTGGCGGGATCCG
CRYBB3_1	TGGCTCCTCTGTTCTTCCCG	CRYBB3	R123_L222	R123	L222	GTTCTGACAGCAGGAGAACGGACCG	AGTTTAGTGTTCACCTCGCTTCAGA	CGGTCCGTTCTCCTGCTGTCAGAAC	TCTGAAGCGAGGTGAACACTAAACT	GTTCTGACAGCAGGAGAACGGACCGAGTTTAGTGTTCACCTCGCTTCAGA	TCTGAAGCGAGGTGAACACTAAACTCGGTCCGTTCTCCTGCTGTCAGAAC	GTTTGAGAGCTAAGCAGAAAGCTGCATAGCAAGTTCAAATAAGGCTAGTCCGTACACAACTTGAAAAAGTGGCAGCCGAGTCGGCTGCTTTTTTT	CR2	GGAAAGGACGAAACACCGTGGCTCCTCTGTTCTTCCCGGTTTGAGAGCTAAGCAGAAAGCTGCATAGCAAGTTCAAATAAGGCTAGTCCGTACACAACTTGAAAAAGTGGCAGCCGAGTCGGCTGCTTTTTTTGTTCTGACAGCAGGAGAACGGACCGAGTTTAGTGTTCACCTCGCTTCAGAAAGCTTGGCGGGATCCG
CRYBB3_2	TGTAGCCTCGGGAAGAACAG	CRYBB3	R119_L207	R119	L207	GTCCCGTTCAGAGGTCTCGACTAGA	AGGTATCCGCACTGCAGCTCTGGTT	TCTAGTCGAGACCTCTGAACGGGAC	AACCAGAGCTGCAGTGCGGATACCT	GTCCCGTTCAGAGGTCTCGACTAGAAGGTATCCGCACTGCAGCTCTGGTT	AACCAGAGCTGCAGTGCGGATACCTTCTAGTCGAGACCTCTGAACGGGAC	GTTTAAGAGCTAAGCTGGAAACAGCATAGCAAGTTTAAATAAGGCTAGTCCGTTATCAACTTGAAAAAGTGGCACCGAGTCGGTGCTTTTTTT	CR1	GGAAAGGACGAAACACCGTGTAGCCTCGGGAAGAACAGGTTTAAGAGCTAAGCTGGAAACAGCATAGCAAGTTTAAATAAGGCTAGTCCGTTATCAACTTGAAAAAGTGGCACCGAGTCGGTGCTTTTTTTGTCCCGTTCAGAGGTCTCGACTAGAAGGTATCCGCACTGCAGCTCTGGTTAAGCTTGGCGGGATCCG
CRYBG1_0	GGTACCAAAGGGCAGCTCCG	CRYBG1	R119_L069	R119	L069	GTCCCGTTCAGAGGTCTCGACTAGA	AGGCATGTTTACCAGACTCTTCATC	TCTAGTCGAGACCTCTGAACGGGAC	GATGAAGAGTCTGGTAAACATGCCT	GTCCCGTTCAGAGGTCTCGACTAGAAGGCATGTTTACCAGACTCTTCATC	GATGAAGAGTCTGGTAAACATGCCTTCTAGTCGAGACCTCTGAACGGGAC	GTTTAAGAGCTAAGCTGGAAACAGCATAGCAAGTTTAAATAAGGCTAGTCCGTTATCAACTTGAAAAAGTGGCACCGAGTCGGTGCTTTTTTT	CR1	GGAAAGGACGAAACACCGGGTACCAAAGGGCAGCTCCGGTTTAAGAGCTAAGCTGGAAACAGCATAGCAAGTTTAAATAAGGCTAGTCCGTTATCAACTTGAAAAAGTGGCACCGAGTCGGTGCTTTTTTTGTCCCGTTCAGAGGTCTCGACTAGAAGGCATGTTTACCAGACTCTTCATCAAGCTTGGCGGGATCCG
CRYBG1_1	TACCAAAGGGCAGCTCCGAG	CRYBG1	R165_L058	R165	L058	GTGTTCTGAACAGGAGACAAGTAAA	ACGCGTCTTTACGTCTGAATAGGTG	TTTACTTGTCTCCTGTTCAGAACAC	CACCTATTCAGACGTAAAGACGCGT	GTGTTCTGAACAGGAGACAAGTAAAACGCGTCTTTACGTCTGAATAGGTG	CACCTATTCAGACGTAAAGACGCGTTTTACTTGTCTCCTGTTCAGAACAC	GTTTGAGAGCTAAGCAGAAAGCTGCATAGCAAGTTCAAATAAGGCTAGTCCGTACACAACTTGAAAAAGTGGCAGCCGAGTCGGCTGCTTTTTTT	CR2	GGAAAGGACGAAACACCGTACCAAAGGGCAGCTCCGAGGTTTGAGAGCTAAGCAGAAAGCTGCATAGCAAGTTCAAATAAGGCTAGTCCGTACACAACTTGAAAAAGTGGCAGCCGAGTCGGCTGCTTTTTTTGTGTTCTGAACAGGAGACAAGTAAAACGCGTCTTTACGTCTGAATAGGTGAAGCTTGGCGGGATCCG
CRYBG1_2	TTCGTGGGGGACGAAGCCGG	CRYBG1	R089_L089	R089	L089	GAACTGTAGACAAGAGTTACCTACG	ACGGGTGGCTTCTTTACGAATGTCA	CGTAGGTAACTCTTGTCTACAGTTC	TGACATTCGTAAAGAAGCCACCCGT	GAACTGTAGACAAGAGTTACCTACGACGGGTGGCTTCTTTACGAATGTCA	TGACATTCGTAAAGAAGCCACCCGTCGTAGGTAACTCTTGTCTACAGTTC	GTTTAAGAGCTAAGCTGGAAACAGCATAGCAAGTTTAAATAAGGCTAGTCCGTTATCAACTTGAAAAAGTGGCACCGAGTCGGTGCTTTTTTT	CR1	GGAAAGGACGAAACACCGTTCGTGGGGGACGAAGCCGGGTTTAAGAGCTAAGCTGGAAACAGCATAGCAAGTTTAAATAAGGCTAGTCCGTTATCAACTTGAAAAAGTGGCACCGAGTCGGTGCTTTTTTTGAACTGTAGACAAGAGTTACCTACGACGGGTGGCTTCTTTACGAATGTCAAAGCTTGGCGGGATCCG
CRYBG2_0	CACAGTCTGCGTGGGGACCC	CRYBG2	R231_L076	R231	L076	GTCGCGTGATGTTCTGTAGAGATCA	AGAATTGGAATGTGAAGCTCTGCTA	TGATCTCTACAGAACATCACGCGAC	TAGCAGAGCTTCACATTCCAATTCT	GTCGCGTGATGTTCTGTAGAGATCAAGAATTGGAATGTGAAGCTCTGCTA	TAGCAGAGCTTCACATTCCAATTCTTGATCTCTACAGAACATCACGCGAC	GTTTCAGAGCTAAGCACAAGAGTGCATAGCAAGTTGAAATAAGGCTAGTCCGTTTACAACTTGAAAAAGTGGCACCCGAGTCGGGTGCTTTTTTT	CR3	GGAAAGGACGAAACACCGCACAGTCTGCGTGGGGACCCGTTTCAGAGCTAAGCACAAGAGTGCATAGCAAGTTGAAATAAGGCTAGTCCGTTTACAACTTGAAAAAGTGGCACCCGAGTCGGGTGCTTTTTTTGTCGCGTGATGTTCTGTAGAGATCAAGAATTGGAATGTGAAGCTCTGCTAAAGCTTGGCGGGATCCG
CRYBG2_1	CCAATCGCATCAGGGGAGCA	CRYBG2	R240_L007	R240	L007	GTCCCCACCCGTACGGTAACCATGT	AGGGTTGCATTGGGAACTATAGAAT	ACATGGTTACCGTACGGGTGGGGAC	ATTCTATAGTTCCCAATGCAACCCT	GTCCCCACCCGTACGGTAACCATGTAGGGTTGCATTGGGAACTATAGAAT	ATTCTATAGTTCCCAATGCAACCCTACATGGTTACCGTACGGGTGGGGAC	GTTTCAGAGCTAAGCACAAGAGTGCATAGCAAGTTGAAATAAGGCTAGTCCGTTTACAACTTGAAAAAGTGGCACCCGAGTCGGGTGCTTTTTTT	CR3	GGAAAGGACGAAACACCGCCAATCGCATCAGGGGAGCAGTTTCAGAGCTAAGCACAAGAGTGCATAGCAAGTTGAAATAAGGCTAGTCCGTTTACAACTTGAAAAAGTGGCACCCGAGTCGGGTGCTTTTTTTGTCCCCACCCGTACGGTAACCATGTAGGGTTGCATTGGGAACTATAGAATAAGCTTGGCGGGATCCG
CRYBG2_2	TCCAGGCTGGCTGGACACCT	CRYBG2	R153_L176	R153	L176	GAGCAGACAGCAATACTCTAGTCTC	ACCTTTCACGAGCCATGCTGACGAT	GAGACTAGAGTATTGCTGTCTGCTC	ATCGTCAGCATGGCTCGTGAAAGGT	GAGCAGACAGCAATACTCTAGTCTCACCTTTCACGAGCCATGCTGACGAT	ATCGTCAGCATGGCTCGTGAAAGGTGAGACTAGAGTATTGCTGTCTGCTC	GTTTCAGAGCTAAGCACAAGAGTGCATAGCAAGTTGAAATAAGGCTAGTCCGTTTACAACTTGAAAAAGTGGCACCCGAGTCGGGTGCTTTTTTT	CR3	GGAAAGGACGAAACACCGTCCAGGCTGGCTGGACACCTGTTTCAGAGCTAAGCACAAGAGTGCATAGCAAGTTGAAATAAGGCTAGTCCGTTTACAACTTGAAAAAGTGGCACCCGAGTCGGGTGCTTTTTTTGAGCAGACAGCAATACTCTAGTCTCACCTTTCACGAGCCATGCTGACGATAAGCTTGGCGGGATCCG
CRYBG3_0	CGAGAGAGACTGAGCCGCGC	CRYBG3	R109_L031	R109	L031	GTAAGCATTTCAGAACTAGCGACTT	AGGATAGAACACAGATCTCCACCTC	AAGTCGCTAGTTCTGAAATGCTTAC	GAGGTGGAGATCTGTGTTCTATCCT	GTAAGCATTTCAGAACTAGCGACTTAGGATAGAACACAGATCTCCACCTC	GAGGTGGAGATCTGTGTTCTATCCTAAGTCGCTAGTTCTGAAATGCTTAC	GTTTGAGAGCTAAGCAGAAAGCTGCATAGCAAGTTCAAATAAGGCTAGTCCGTACACAACTTGAAAAAGTGGCAGCCGAGTCGGCTGCTTTTTTT	CR2	GGAAAGGACGAAACACCGCGAGAGAGACTGAGCCGCGCGTTTGAGAGCTAAGCAGAAAGCTGCATAGCAAGTTCAAATAAGGCTAGTCCGTACACAACTTGAAAAAGTGGCAGCCGAGTCGGCTGCTTTTTTTGTAAGCATTTCAGAACTAGCGACTTAGGATAGAACACAGATCTCCACCTCAAGCTTGGCGGGATCCG
CRYBG3_1	CTCGACGCGAGCTGCCAGCG	CRYBG3	R047_L038	R047	L038	GATAGCATGCGACAAGTACCGAGCT	AGACTTGCTGTGAGTACCCCTCCTA	AGCTCGGTACTTGTCGCATGCTATC	TAGGAGGGGTACTCACAGCAAGTCT	GATAGCATGCGACAAGTACCGAGCTAGACTTGCTGTGAGTACCCCTCCTA	TAGGAGGGGTACTCACAGCAAGTCTAGCTCGGTACTTGTCGCATGCTATC	GTTTGAGAGCTAAGCAGAAAGCTGCATAGCAAGTTCAAATAAGGCTAGTCCGTACACAACTTGAAAAAGTGGCAGCCGAGTCGGCTGCTTTTTTT	CR2	GGAAAGGACGAAACACCGCTCGACGCGAGCTGCCAGCGGTTTGAGAGCTAAGCAGAAAGCTGCATAGCAAGTTCAAATAAGGCTAGTCCGTACACAACTTGAAAAAGTGGCAGCCGAGTCGGCTGCTTTTTTTGATAGCATGCGACAAGTACCGAGCTAGACTTGCTGTGAGTACCCCTCCTAAAGCTTGGCGGGATCCG
CRYBG3_2	GCTGGCAGCTCGCGTCGAGT	CRYBG3	R026_L076	R026	L076	GTGCGCTTATGATTGCTCTGGTGAA	AGAATTGGAATGTGAAGCTCTGCTA	TTCACCAGAGCAATCATAAGCGCAC	TAGCAGAGCTTCACATTCCAATTCT	GTGCGCTTATGATTGCTCTGGTGAAAGAATTGGAATGTGAAGCTCTGCTA	TAGCAGAGCTTCACATTCCAATTCTTTCACCAGAGCAATCATAAGCGCAC	GTTTCAGAGCTAAGCACAAGAGTGCATAGCAAGTTGAAATAAGGCTAGTCCGTTTACAACTTGAAAAAGTGGCACCCGAGTCGGGTGCTTTTTTT	CR3	GGAAAGGACGAAACACCGGCTGGCAGCTCGCGTCGAGTGTTTCAGAGCTAAGCACAAGAGTGCATAGCAAGTTGAAATAAGGCTAGTCCGTTTACAACTTGAAAAAGTGGCACCCGAGTCGGGTGCTTTTTTTGTGCGCTTATGATTGCTCTGGTGAAAGAATTGGAATGTGAAGCTCTGCTAAAGCTTGGCGGGATCCG
CRYGA_0	CCACAGACCCCCAATAGACA	CRYGA	R095_L149	R095	L149	GTGCTGAAAAGTGAAGTCGCGAATG	AGGGGAGGAGTGATGAGTTATGCGT	CATTCGCGACTTCACTTTTCAGCAC	ACGCATAACTCATCACTCCTCCCCT	GTGCTGAAAAGTGAAGTCGCGAATGAGGGGAGGAGTGATGAGTTATGCGT	ACGCATAACTCATCACTCCTCCCCTCATTCGCGACTTCACTTTTCAGCAC	GTTTAAGAGCTAAGCTGGAAACAGCATAGCAAGTTTAAATAAGGCTAGTCCGTTATCAACTTGAAAAAGTGGCACCGAGTCGGTGCTTTTTTT	CR1	GGAAAGGACGAAACACCGCCACAGACCCCCAATAGACAGTTTAAGAGCTAAGCTGGAAACAGCATAGCAAGTTTAAATAAGGCTAGTCCGTTATCAACTTGAAAAAGTGGCACCGAGTCGGTGCTTTTTTTGTGCTGAAAAGTGAAGTCGCGAATGAGGGGAGGAGTGATGAGTTATGCGTAAGCTTGGCGGGATCCG
CRYGA_1	TCACCCTCTGTCAACAACCA	CRYGA	R157_L065	R157	L065	GATAACTCGTCATCCGTTGGCATTT	ACCGTACGCCAGACTACAGCACGTA	AAATGCCAACGGATGACGAGTTATC	TACGTGCTGTAGTCTGGCGTACGGT	GATAACTCGTCATCCGTTGGCATTTACCGTACGCCAGACTACAGCACGTA	TACGTGCTGTAGTCTGGCGTACGGTAAATGCCAACGGATGACGAGTTATC	GTTTGAGAGCTAAGCAGAAAGCTGCATAGCAAGTTCAAATAAGGCTAGTCCGTACACAACTTGAAAAAGTGGCAGCCGAGTCGGCTGCTTTTTTT	CR2	GGAAAGGACGAAACACCGTCACCCTCTGTCAACAACCAGTTTGAGAGCTAAGCAGAAAGCTGCATAGCAAGTTCAAATAAGGCTAGTCCGTACACAACTTGAAAAAGTGGCAGCCGAGTCGGCTGCTTTTTTTGATAACTCGTCATCCGTTGGCATTTACCGTACGCCAGACTACAGCACGTAAAGCTTGGCGGGATCCG
CRYGA_2	TCTGTCAACAACCATGGGGA	CRYGA	R018_L032	R018	L032	GAAACCTTTACTCATCACTTGATAA	ACTCCTGTACAGTACACGACACCCT	TTATCAAGTGATGAGTAAAGGTTTC	AGGGTGTCGTGTACTGTACAGGAGT	GAAACCTTTACTCATCACTTGATAAACTCCTGTACAGTACACGACACCCT	AGGGTGTCGTGTACTGTACAGGAGTTTATCAAGTGATGAGTAAAGGTTTC	GTTTGAGAGCTAAGCAGAAAGCTGCATAGCAAGTTCAAATAAGGCTAGTCCGTACACAACTTGAAAAAGTGGCAGCCGAGTCGGCTGCTTTTTTT	CR2	GGAAAGGACGAAACACCGTCTGTCAACAACCATGGGGAGTTTGAGAGCTAAGCAGAAAGCTGCATAGCAAGTTCAAATAAGGCTAGTCCGTACACAACTTGAAAAAGTGGCAGCCGAGTCGGCTGCTTTTTTTGAAACCTTTACTCATCACTTGATAAACTCCTGTACAGTACACGACACCCTAAGCTTGGCGGGATCCG
CRYGB_0	AAATGGGAAAGGTAAGTCCT	CRYGB	R219_L223	R219	L223	GAACAGATCTGTTTGGTCTAGAACT	ACGTATGCACTGTAAAGTCGTGGGC	AGTTCTAGACCAAACAGATCTGTTC	GCCCACGACTTTACAGTGCATACGT	GAACAGATCTGTTTGGTCTAGAACTACGTATGCACTGTAAAGTCGTGGGC	GCCCACGACTTTACAGTGCATACGTAGTTCTAGACCAAACAGATCTGTTC	GTTTCAGAGCTAAGCACAAGAGTGCATAGCAAGTTGAAATAAGGCTAGTCCGTTTACAACTTGAAAAAGTGGCACCCGAGTCGGGTGCTTTTTTT	CR3	GGAAAGGACGAAACACCGAAATGGGAAAGGTAAGTCCTGTTTCAGAGCTAAGCACAAGAGTGCATAGCAAGTTGAAATAAGGCTAGTCCGTTTACAACTTGAAAAAGTGGCACCCGAGTCGGGTGCTTTTTTTGAACAGATCTGTTTGGTCTAGAACTACGTATGCACTGTAAAGTCGTGGGCAAGCTTGGCGGGATCCG
CRYGB_1	AGGCTGAGCATCCGGTACCC	CRYGB	R080_L047	R080	L047	GATATGAGTAGTTGTGTACACAAGT	ACCTGACTGTAGCTTTCCGTTGCTG	ACTTGTGTACACAACTACTCATATC	CAGCAACGGAAAGCTACAGTCAGGT	GATATGAGTAGTTGTGTACACAAGTACCTGACTGTAGCTTTCCGTTGCTG	CAGCAACGGAAAGCTACAGTCAGGTACTTGTGTACACAACTACTCATATC	GTTTGAGAGCTAAGCAGAAAGCTGCATAGCAAGTTCAAATAAGGCTAGTCCGTACACAACTTGAAAAAGTGGCAGCCGAGTCGGCTGCTTTTTTT	CR2	GGAAAGGACGAAACACCGAGGCTGAGCATCCGGTACCCGTTTGAGAGCTAAGCAGAAAGCTGCATAGCAAGTTCAAATAAGGCTAGTCCGTACACAACTTGAAAAAGTGGCAGCCGAGTCGGCTGCTTTTTTTGATATGAGTAGTTGTGTACACAAGTACCTGACTGTAGCTTTCCGTTGCTGAAGCTTGGCGGGATCCG
CRYGB_2	CACTTCCTTCAAAATGGGAA	CRYGB	R005_L086	R005	L086	GTCACCTAGTGAGACGAAGACTTAT	AGGTAAGCCGAGTGATGTCGTCGAC	ATAAGTCTTCGTCTCACTAGGTGAC	GTCGACGACATCACTCGGCTTACCT	GTCACCTAGTGAGACGAAGACTTATAGGTAAGCCGAGTGATGTCGTCGAC	GTCGACGACATCACTCGGCTTACCTATAAGTCTTCGTCTCACTAGGTGAC	GTTTGAGAGCTAAGCAGAAAGCTGCATAGCAAGTTCAAATAAGGCTAGTCCGTACACAACTTGAAAAAGTGGCAGCCGAGTCGGCTGCTTTTTTT	CR2	GGAAAGGACGAAACACCGCACTTCCTTCAAAATGGGAAGTTTGAGAGCTAAGCAGAAAGCTGCATAGCAAGTTCAAATAAGGCTAGTCCGTACACAACTTGAAAAAGTGGCAGCCGAGTCGGCTGCTTTTTTTGTCACCTAGTGAGACGAAGACTTATAGGTAAGCCGAGTGATGTCGTCGACAAGCTTGGCGGGATCCG
CRYGC_0	ATCCGTGTCAACCAGCCATG	CRYGC	R148_L031	R148	L031	GACGAGTATACATATCACCTCTCCT	AGGATAGAACACAGATCTCCACCTC	AGGAGAGGTGATATGTATACTCGTC	GAGGTGGAGATCTGTGTTCTATCCT	GACGAGTATACATATCACCTCTCCTAGGATAGAACACAGATCTCCACCTC	GAGGTGGAGATCTGTGTTCTATCCTAGGAGAGGTGATATGTATACTCGTC	GTTTAAGAGCTAAGCTGGAAACAGCATAGCAAGTTTAAATAAGGCTAGTCCGTTATCAACTTGAAAAAGTGGCACCGAGTCGGTGCTTTTTTT	CR1	GGAAAGGACGAAACACCGATCCGTGTCAACCAGCCATGGTTTAAGAGCTAAGCTGGAAACAGCATAGCAAGTTTAAATAAGGCTAGTCCGTTATCAACTTGAAAAAGTGGCACCGAGTCGGTGCTTTTTTTGACGAGTATACATATCACCTCTCCTAGGATAGAACACAGATCTCCACCTCAAGCTTGGCGGGATCCG
CRYGC_1	GTGTCAACCAGCCATGGGGA	CRYGC	R135_L116	R135	L116	GTGTACTCGTGATACGATGCGAGCC	ACTGAAGCGCAGGACACGGCACCTA	GGCTCGCATCGTATCACGAGTACAC	TAGGTGCCGTGTCCTGCGCTTCAGT	GTGTACTCGTGATACGATGCGAGCCACTGAAGCGCAGGACACGGCACCTA	TAGGTGCCGTGTCCTGCGCTTCAGTGGCTCGCATCGTATCACGAGTACAC	GTTTCAGAGCTAAGCACAAGAGTGCATAGCAAGTTGAAATAAGGCTAGTCCGTTTACAACTTGAAAAAGTGGCACCCGAGTCGGGTGCTTTTTTT	CR3	GGAAAGGACGAAACACCGGTGTCAACCAGCCATGGGGAGTTTCAGAGCTAAGCACAAGAGTGCATAGCAAGTTGAAATAAGGCTAGTCCGTTTACAACTTGAAAAAGTGGCACCCGAGTCGGGTGCTTTTTTTGTGTACTCGTGATACGATGCGAGCCACTGAAGCGCAGGACACGGCACCTAAAGCTTGGCGGGATCCG
CRYGC_2	TCATCCGTGTCAACCAGCCA	CRYGC	R016_L020	R016	L020	GTAGACTTCGCTGGACACCCGAAAA	ACCCTTGAGCTGCTTACAACTCGGT	TTTTCGGGTGTCCAGCGAAGTCTAC	ACCGAGTTGTAAGCAGCTCAAGGGT	GTAGACTTCGCTGGACACCCGAAAAACCCTTGAGCTGCTTACAACTCGGT	ACCGAGTTGTAAGCAGCTCAAGGGTTTTTCGGGTGTCCAGCGAAGTCTAC	GTTTGAGAGCTAAGCAGAAAGCTGCATAGCAAGTTCAAATAAGGCTAGTCCGTACACAACTTGAAAAAGTGGCAGCCGAGTCGGCTGCTTTTTTT	CR2	GGAAAGGACGAAACACCGTCATCCGTGTCAACCAGCCAGTTTGAGAGCTAAGCAGAAAGCTGCATAGCAAGTTCAAATAAGGCTAGTCCGTACACAACTTGAAAAAGTGGCAGCCGAGTCGGCTGCTTTTTTTGTAGACTTCGCTGGACACCCGAAAAACCCTTGAGCTGCTTACAACTCGGTAAGCTTGGCGGGATCCG
CRYGD_0	ATGGCTGGCTGGGCGCACGG	CRYGD	R001_L041	R001	L041	GACACGAGCGGAACGCACTGCTTTG	ACTCGACAATTGGAGTCCTTAGCGG	CAAAGCAGTGCGTTCCGCTCGTGTC	CCGCTAAGGACTCCAATTGTCGAGT	GACACGAGCGGAACGCACTGCTTTGACTCGACAATTGGAGTCCTTAGCGG	CCGCTAAGGACTCCAATTGTCGAGTCAAAGCAGTGCGTTCCGCTCGTGTC	GTTTGAGAGCTAAGCAGAAAGCTGCATAGCAAGTTCAAATAAGGCTAGTCCGTACACAACTTGAAAAAGTGGCAGCCGAGTCGGCTGCTTTTTTT	CR2	GGAAAGGACGAAACACCGATGGCTGGCTGGGCGCACGGGTTTGAGAGCTAAGCAGAAAGCTGCATAGCAAGTTCAAATAAGGCTAGTCCGTACACAACTTGAAAAAGTGGCAGCCGAGTCGGCTGCTTTTTTTGACACGAGCGGAACGCACTGCTTTGACTCGACAATTGGAGTCCTTAGCGGAAGCTTGGCGGGATCCG
CRYGD_1	CGCCCAGCCAGCCATGGGGA	CRYGD	R239_L171	R239	L171	GAGGGGAAAAGTCTTCTTGCCATCC	ACGGTAGTGCTGCCCTCTACTCGAA	GGATGGCAAGAAGACTTTTCCCCTC	TTCGAGTAGAGGGCAGCACTACCGT	GAGGGGAAAAGTCTTCTTGCCATCCACGGTAGTGCTGCCCTCTACTCGAA	TTCGAGTAGAGGGCAGCACTACCGTGGATGGCAAGAAGACTTTTCCCCTC	GTTTAAGAGCTAAGCTGGAAACAGCATAGCAAGTTTAAATAAGGCTAGTCCGTTATCAACTTGAAAAAGTGGCACCGAGTCGGTGCTTTTTTT	CR1	GGAAAGGACGAAACACCGCGCCCAGCCAGCCATGGGGAGTTTAAGAGCTAAGCTGGAAACAGCATAGCAAGTTTAAATAAGGCTAGTCCGTTATCAACTTGAAAAAGTGGCACCGAGTCGGTGCTTTTTTTGAGGGGAAAAGTCTTCTTGCCATCCACGGTAGTGCTGCCCTCTACTCGAAAAGCTTGGCGGGATCCG
CRYGD_2	CGTGCGCCCAGCCAGCCATG	CRYGD	R076_L105	R076	L105	GTACCCTTGTCTTGACTATAGACAA	AGTCTTGATTAGTCCAGACTAGATT	TTGTCTATAGTCAAGACAAGGGTAC	AATCTAGTCTGGACTAATCAAGACT	GTACCCTTGTCTTGACTATAGACAAAGTCTTGATTAGTCCAGACTAGATT	AATCTAGTCTGGACTAATCAAGACTTTGTCTATAGTCAAGACAAGGGTAC	GTTTGAGAGCTAAGCAGAAAGCTGCATAGCAAGTTCAAATAAGGCTAGTCCGTACACAACTTGAAAAAGTGGCAGCCGAGTCGGCTGCTTTTTTT	CR2	GGAAAGGACGAAACACCGCGTGCGCCCAGCCAGCCATGGTTTGAGAGCTAAGCAGAAAGCTGCATAGCAAGTTCAAATAAGGCTAGTCCGTACACAACTTGAAAAAGTGGCAGCCGAGTCGGCTGCTTTTTTTGTACCCTTGTCTTGACTATAGACAAAGTCTTGATTAGTCCAGACTAGATTAAGCTTGGCGGGATCCG
CRYGN_0	AAGATTTGCTGGGCCGGCCC	CRYGN	R136_L009	R136	L009	GATATGAAAAGTCTGCAATCCACAC	ACCTATGTATACGAGACGCGTCTCA	GTGTGGATTGCAGACTTTTCATATC	TGAGACGCGTCTCGTATACATAGGT	GATATGAAAAGTCTGCAATCCACACACCTATGTATACGAGACGCGTCTCA	TGAGACGCGTCTCGTATACATAGGTGTGTGGATTGCAGACTTTTCATATC	GTTTCAGAGCTAAGCACAAGAGTGCATAGCAAGTTGAAATAAGGCTAGTCCGTTTACAACTTGAAAAAGTGGCACCCGAGTCGGGTGCTTTTTTT	CR3	GGAAAGGACGAAACACCGAAGATTTGCTGGGCCGGCCCGTTTCAGAGCTAAGCACAAGAGTGCATAGCAAGTTGAAATAAGGCTAGTCCGTTTACAACTTGAAAAAGTGGCACCCGAGTCGGGTGCTTTTTTTGATATGAAAAGTCTGCAATCCACACACCTATGTATACGAGACGCGTCTCAAAGCTTGGCGGGATCCG
CRYGN_1	CCCCGGACAAAAGATTTGCT	CRYGN	R116_L001	R116	L001	GACCTCTGCGGTGGAGTCAGGTCTA	ACCGGTCGCTAGCATTCCTGTGACG	TAGACCTGACTCCACCGCAGAGGTC	CGTCACAGGAATGCTAGCGACCGGT	GACCTCTGCGGTGGAGTCAGGTCTAACCGGTCGCTAGCATTCCTGTGACG	CGTCACAGGAATGCTAGCGACCGGTTAGACCTGACTCCACCGCAGAGGTC	GTTTGAGAGCTAAGCAGAAAGCTGCATAGCAAGTTCAAATAAGGCTAGTCCGTACACAACTTGAAAAAGTGGCAGCCGAGTCGGCTGCTTTTTTT	CR2	GGAAAGGACGAAACACCGCCCCGGACAAAAGATTTGCTGTTTGAGAGCTAAGCAGAAAGCTGCATAGCAAGTTCAAATAAGGCTAGTCCGTACACAACTTGAAAAAGTGGCAGCCGAGTCGGCTGCTTTTTTTGACCTCTGCGGTGGAGTCAGGTCTAACCGGTCGCTAGCATTCCTGTGACGAAGCTTGGCGGGATCCG
CRYGN_2	CCGACAGCACTAACGCTCCG	CRYGN	R042_L088	R042	L088	GTTGGGATCGGAAGGGAATGGTCCA	ACAAATGGATACGTTACAATAGTCG	TGGACCATTCCCTTCCGATCCCAAC	CGACTATTGTAACGTATCCATTTGT	GTTGGGATCGGAAGGGAATGGTCCAACAAATGGATACGTTACAATAGTCG	CGACTATTGTAACGTATCCATTTGTTGGACCATTCCCTTCCGATCCCAAC	GTTTGAGAGCTAAGCAGAAAGCTGCATAGCAAGTTCAAATAAGGCTAGTCCGTACACAACTTGAAAAAGTGGCAGCCGAGTCGGCTGCTTTTTTT	CR2	GGAAAGGACGAAACACCGCCGACAGCACTAACGCTCCGGTTTGAGAGCTAAGCAGAAAGCTGCATAGCAAGTTCAAATAAGGCTAGTCCGTACACAACTTGAAAAAGTGGCAGCCGAGTCGGCTGCTTTTTTTGTTGGGATCGGAAGGGAATGGTCCAACAAATGGATACGTTACAATAGTCGAAGCTTGGCGGGATCCG
CRYGS_0	AATGTCTAAAACTGGAACCA	CRYGS	R083_L198	R083	L198	GTTGCCTTGTCATGGGAGTTCAATA	ACGCGAGCTTTCAAAACGGATGGTG	TATTGAACTCCCATGACAAGGCAAC	CACCATCCGTTTTGAAAGCTCGCGT	GTTGCCTTGTCATGGGAGTTCAATAACGCGAGCTTTCAAAACGGATGGTG	CACCATCCGTTTTGAAAGCTCGCGTTATTGAACTCCCATGACAAGGCAAC	GTTTAAGAGCTAAGCTGGAAACAGCATAGCAAGTTTAAATAAGGCTAGTCCGTTATCAACTTGAAAAAGTGGCACCGAGTCGGTGCTTTTTTT	CR1	GGAAAGGACGAAACACCGAATGTCTAAAACTGGAACCAGTTTAAGAGCTAAGCTGGAAACAGCATAGCAAGTTTAAATAAGGCTAGTCCGTTATCAACTTGAAAAAGTGGCACCGAGTCGGTGCTTTTTTTGTTGCCTTGTCATGGGAGTTCAATAACGCGAGCTTTCAAAACGGATGGTGAAGCTTGGCGGGATCCG
CRYGS_1	CCTGAATTTCTTTCAGCACT	CRYGS	R025_L132	R025	L132	GTTGTGATATCTGGAGAACTCTTCA	ACCAATGTTGAGAAATGGGTTGCCT	TGAAGAGTTCTCCAGATATCACAAC	AGGCAACCCATTTCTCAACATTGGT	GTTGTGATATCTGGAGAACTCTTCAACCAATGTTGAGAAATGGGTTGCCT	AGGCAACCCATTTCTCAACATTGGTTGAAGAGTTCTCCAGATATCACAAC	GTTTGAGAGCTAAGCAGAAAGCTGCATAGCAAGTTCAAATAAGGCTAGTCCGTACACAACTTGAAAAAGTGGCAGCCGAGTCGGCTGCTTTTTTT	CR2	GGAAAGGACGAAACACCGCCTGAATTTCTTTCAGCACTGTTTGAGAGCTAAGCAGAAAGCTGCATAGCAAGTTCAAATAAGGCTAGTCCGTACACAACTTGAAAAAGTGGCAGCCGAGTCGGCTGCTTTTTTTGTTGTGATATCTGGAGAACTCTTCAACCAATGTTGAGAAATGGGTTGCCTAAGCTTGGCGGGATCCG
CRYGS_2	TCCTGAATTTCTTTCAGCAC	CRYGS	R076_L059	R076	L059	GTACCCTTGTCTTGACTATAGACAA	ACAGCACGCAACATTAGGATAGCAA	TTGTCTATAGTCAAGACAAGGGTAC	TTGCTATCCTAATGTTGCGTGCTGT	GTACCCTTGTCTTGACTATAGACAAACAGCACGCAACATTAGGATAGCAA	TTGCTATCCTAATGTTGCGTGCTGTTTGTCTATAGTCAAGACAAGGGTAC	GTTTCAGAGCTAAGCACAAGAGTGCATAGCAAGTTGAAATAAGGCTAGTCCGTTTACAACTTGAAAAAGTGGCACCCGAGTCGGGTGCTTTTTTT	CR3	GGAAAGGACGAAACACCGTCCTGAATTTCTTTCAGCACGTTTCAGAGCTAAGCACAAGAGTGCATAGCAAGTTGAAATAAGGCTAGTCCGTTTACAACTTGAAAAAGTGGCACCCGAGTCGGGTGCTTTTTTTGTACCCTTGTCTTGACTATAGACAAACAGCACGCAACATTAGGATAGCAAAAGCTTGGCGGGATCCG
CRYL1_0	AGGACGCCATGGTTGGGCCG	CRYL1	R181_L206	R181	L206	GAGGTCTTACCAAGGGTTTTGTGCG	AGAAATGTACAGTTCTCTCGAGGCA	CGCACAAAACCCTTGGTAAGACCTC	TGCCTCGAGAGAACTGTACATTTCT	GAGGTCTTACCAAGGGTTTTGTGCGAGAAATGTACAGTTCTCTCGAGGCA	TGCCTCGAGAGAACTGTACATTTCTCGCACAAAACCCTTGGTAAGACCTC	GTTTCAGAGCTAAGCACAAGAGTGCATAGCAAGTTGAAATAAGGCTAGTCCGTTTACAACTTGAAAAAGTGGCACCCGAGTCGGGTGCTTTTTTT	CR3	GGAAAGGACGAAACACCGAGGACGCCATGGTTGGGCCGGTTTCAGAGCTAAGCACAAGAGTGCATAGCAAGTTGAAATAAGGCTAGTCCGTTTACAACTTGAAAAAGTGGCACCCGAGTCGGGTGCTTTTTTTGAGGTCTTACCAAGGGTTTTGTGCGAGAAATGTACAGTTCTCTCGAGGCAAAGCTTGGCGGGATCCG
CRYL1_1	CCCAACCATGGCGTCCTCCG	CRYL1	R174_L110	R174	L110	GACGCGACAGGTGTGGATCCGAAGT	ACGAGTCTAGAGCTAAGGTGTGGGT	ACTTCGGATCCACACCTGTCGCGTC	ACCCACACCTTAGCTCTAGACTCGT	GACGCGACAGGTGTGGATCCGAAGTACGAGTCTAGAGCTAAGGTGTGGGT	ACCCACACCTTAGCTCTAGACTCGTACTTCGGATCCACACCTGTCGCGTC	GTTTCAGAGCTAAGCACAAGAGTGCATAGCAAGTTGAAATAAGGCTAGTCCGTTTACAACTTGAAAAAGTGGCACCCGAGTCGGGTGCTTTTTTT	CR3	GGAAAGGACGAAACACCGCCCAACCATGGCGTCCTCCGGTTTCAGAGCTAAGCACAAGAGTGCATAGCAAGTTGAAATAAGGCTAGTCCGTTTACAACTTGAAAAAGTGGCACCCGAGTCGGGTGCTTTTTTTGACGCGACAGGTGTGGATCCGAAGTACGAGTCTAGAGCTAAGGTGTGGGTAAGCTTGGCGGGATCCG
CRYL1_2	GCCGGCCGCGGAGGACGCCA	CRYL1	R079_L100	R079	L100	GATGAGAACGCAGCTCTACGCTCGT	AGGAGACACAACCTATCACAACTTC	ACGAGCGTAGAGCTGCGTTCTCATC	GAAGTTGTGATAGGTTGTGTCTCCT	GATGAGAACGCAGCTCTACGCTCGTAGGAGACACAACCTATCACAACTTC	GAAGTTGTGATAGGTTGTGTCTCCTACGAGCGTAGAGCTGCGTTCTCATC	GTTTCAGAGCTAAGCACAAGAGTGCATAGCAAGTTGAAATAAGGCTAGTCCGTTTACAACTTGAAAAAGTGGCACCCGAGTCGGGTGCTTTTTTT	CR3	GGAAAGGACGAAACACCGGCCGGCCGCGGAGGACGCCAGTTTCAGAGCTAAGCACAAGAGTGCATAGCAAGTTGAAATAAGGCTAGTCCGTTTACAACTTGAAAAAGTGGCACCCGAGTCGGGTGCTTTTTTTGATGAGAACGCAGCTCTACGCTCGTAGGAGACACAACCTATCACAACTTCAAGCTTGGCGGGATCCG
CRYM_0	CTGAGGTTAGAAGGCACAGG	CRYM	R201_L088	R201	L088	GAGGTGTTCGCACAGGAAATCAGAC	ACAAATGGATACGTTACAATAGTCG	GTCTGATTTCCTGTGCGAACACCTC	CGACTATTGTAACGTATCCATTTGT	GAGGTGTTCGCACAGGAAATCAGACACAAATGGATACGTTACAATAGTCG	CGACTATTGTAACGTATCCATTTGTGTCTGATTTCCTGTGCGAACACCTC	GTTTGAGAGCTAAGCAGAAAGCTGCATAGCAAGTTCAAATAAGGCTAGTCCGTACACAACTTGAAAAAGTGGCAGCCGAGTCGGCTGCTTTTTTT	CR2	GGAAAGGACGAAACACCGCTGAGGTTAGAAGGCACAGGGTTTGAGAGCTAAGCAGAAAGCTGCATAGCAAGTTCAAATAAGGCTAGTCCGTACACAACTTGAAAAAGTGGCAGCCGAGTCGGCTGCTTTTTTTGAGGTGTTCGCACAGGAAATCAGACACAAATGGATACGTTACAATAGTCGAAGCTTGGCGGGATCCG
CRYM_1	GGTACCAGCGTTCCTGAGCG	CRYM	R045_L114	R045	L114	GTGGTCTTGTGTAAGCAGGCGACCG	ACGAATCTGTACCCGAGTATTCAGG	CGGTCGCCTGCTTACACAAGACCAC	CCTGAATACTCGGGTACAGATTCGT	GTGGTCTTGTGTAAGCAGGCGACCGACGAATCTGTACCCGAGTATTCAGG	CCTGAATACTCGGGTACAGATTCGTCGGTCGCCTGCTTACACAAGACCAC	GTTTGAGAGCTAAGCAGAAAGCTGCATAGCAAGTTCAAATAAGGCTAGTCCGTACACAACTTGAAAAAGTGGCAGCCGAGTCGGCTGCTTTTTTT	CR2	GGAAAGGACGAAACACCGGGTACCAGCGTTCCTGAGCGGTTTGAGAGCTAAGCAGAAAGCTGCATAGCAAGTTCAAATAAGGCTAGTCCGTACACAACTTGAAAAAGTGGCAGCCGAGTCGGCTGCTTTTTTTGTGGTCTTGTGTAAGCAGGCGACCGACGAATCTGTACCCGAGTATTCAGGAAGCTTGGCGGGATCCG
CRYM_2	TCGGCCGCGCTCAGGAACGC	CRYM	R205_L141	R205	L141	GTAATCAGACGATTGGTTATCTGGC	AGACCTCGGTACGACAGAGTTCCGT	GCCAGATAACCAATCGTCTGATTAC	ACGGAACTCTGTCGTACCGAGGTCT	GTAATCAGACGATTGGTTATCTGGCAGACCTCGGTACGACAGAGTTCCGT	ACGGAACTCTGTCGTACCGAGGTCTGCCAGATAACCAATCGTCTGATTAC	GTTTAAGAGCTAAGCTGGAAACAGCATAGCAAGTTTAAATAAGGCTAGTCCGTTATCAACTTGAAAAAGTGGCACCGAGTCGGTGCTTTTTTT	CR1	GGAAAGGACGAAACACCGTCGGCCGCGCTCAGGAACGCGTTTAAGAGCTAAGCTGGAAACAGCATAGCAAGTTTAAATAAGGCTAGTCCGTTATCAACTTGAAAAAGTGGCACCGAGTCGGTGCTTTTTTTGTAATCAGACGATTGGTTATCTGGCAGACCTCGGTACGACAGAGTTCCGTAAGCTTGGCGGGATCCG
CRYZL1_0	AGGCCGTTGGGGCGGCTCAG	CRYZL1	R073_L007	R073	L007	GAGGTCACGACTCACCTGGTCAGCG	AGGGTTGCATTGGGAACTATAGAAT	CGCTGACCAGGTGAGTCGTGACCTC	ATTCTATAGTTCCCAATGCAACCCT	GAGGTCACGACTCACCTGGTCAGCGAGGGTTGCATTGGGAACTATAGAAT	ATTCTATAGTTCCCAATGCAACCCTCGCTGACCAGGTGAGTCGTGACCTC	GTTTCAGAGCTAAGCACAAGAGTGCATAGCAAGTTGAAATAAGGCTAGTCCGTTTACAACTTGAAAAAGTGGCACCCGAGTCGGGTGCTTTTTTT	CR3	GGAAAGGACGAAACACCGAGGCCGTTGGGGCGGCTCAGGTTTCAGAGCTAAGCACAAGAGTGCATAGCAAGTTGAAATAAGGCTAGTCCGTTTACAACTTGAAAAAGTGGCACCCGAGTCGGGTGCTTTTTTTGAGGTCACGACTCACCTGGTCAGCGAGGGTTGCATTGGGAACTATAGAATAAGCTTGGCGGGATCCG
CRYZL1_1	GACACAGGACGCGTTTCCCG	CRYZL1	R058_L070	R058	L070	GAGCGGACCCGTACAGAGATCTGAA	AGTCAAGTCCTGTCCTCGGGTGGCC	TTCAGATCTCTGTACGGGTCCGCTC	GGCCACCCGAGGACAGGACTTGACT	GAGCGGACCCGTACAGAGATCTGAAAGTCAAGTCCTGTCCTCGGGTGGCC	GGCCACCCGAGGACAGGACTTGACTTTCAGATCTCTGTACGGGTCCGCTC	GTTTGAGAGCTAAGCAGAAAGCTGCATAGCAAGTTCAAATAAGGCTAGTCCGTACACAACTTGAAAAAGTGGCAGCCGAGTCGGCTGCTTTTTTT	CR2	GGAAAGGACGAAACACCGGACACAGGACGCGTTTCCCGGTTTGAGAGCTAAGCAGAAAGCTGCATAGCAAGTTCAAATAAGGCTAGTCCGTACACAACTTGAAAAAGTGGCAGCCGAGTCGGCTGCTTTTTTTGAGCGGACCCGTACAGAGATCTGAAAGTCAAGTCCTGTCCTCGGGTGGCCAAGCTTGGCGGGATCCG
CRYZL1_2	GGTGAAGGTGCAGGCCGTTG	CRYZL1	R201_L198	R201	L198	GAGGTGTTCGCACAGGAAATCAGAC	ACGCGAGCTTTCAAAACGGATGGTG	GTCTGATTTCCTGTGCGAACACCTC	CACCATCCGTTTTGAAAGCTCGCGT	GAGGTGTTCGCACAGGAAATCAGACACGCGAGCTTTCAAAACGGATGGTG	CACCATCCGTTTTGAAAGCTCGCGTGTCTGATTTCCTGTGCGAACACCTC	GTTTAAGAGCTAAGCTGGAAACAGCATAGCAAGTTTAAATAAGGCTAGTCCGTTATCAACTTGAAAAAGTGGCACCGAGTCGGTGCTTTTTTT	CR1	GGAAAGGACGAAACACCGGGTGAAGGTGCAGGCCGTTGGTTTAAGAGCTAAGCTGGAAACAGCATAGCAAGTTTAAATAAGGCTAGTCCGTTATCAACTTGAAAAAGTGGCACCGAGTCGGTGCTTTTTTTGAGGTGTTCGCACAGGAAATCAGACACGCGAGCTTTCAAAACGGATGGTGAAGCTTGGCGGGATCCG
CRYZ_0	AGTGGGAATTAAAATCTGCG	CRYZ	R153_L012	R153	L012	GAGCAGACAGCAATACTCTAGTCTC	AGACTACAGATGGGTACCAGACGAG	GAGACTAGAGTATTGCTGTCTGCTC	CTCGTCTGGTACCCATCTGTAGTCT	GAGCAGACAGCAATACTCTAGTCTCAGACTACAGATGGGTACCAGACGAG	CTCGTCTGGTACCCATCTGTAGTCTGAGACTAGAGTATTGCTGTCTGCTC	GTTTAAGAGCTAAGCTGGAAACAGCATAGCAAGTTTAAATAAGGCTAGTCCGTTATCAACTTGAAAAAGTGGCACCGAGTCGGTGCTTTTTTT	CR1	GGAAAGGACGAAACACCGAGTGGGAATTAAAATCTGCGGTTTAAGAGCTAAGCTGGAAACAGCATAGCAAGTTTAAATAAGGCTAGTCCGTTATCAACTTGAAAAAGTGGCACCGAGTCGGTGCTTTTTTTGAGCAGACAGCAATACTCTAGTCTCAGACTACAGATGGGTACCAGACGAGAAGCTTGGCGGGATCCG
CRYZ_1	GTGGGAATTAAAATCTGCGT	CRYZ	R111_L184	R111	L184	GTCAGGAGATGATGCGAACACTCCG	ACCACACAGAACCTTAGACTAGAGC	CGGAGTGTTCGCATCATCTCCTGAC	GCTCTAGTCTAAGGTTCTGTGTGGT	GTCAGGAGATGATGCGAACACTCCGACCACACAGAACCTTAGACTAGAGC	GCTCTAGTCTAAGGTTCTGTGTGGTCGGAGTGTTCGCATCATCTCCTGAC	GTTTGAGAGCTAAGCAGAAAGCTGCATAGCAAGTTCAAATAAGGCTAGTCCGTACACAACTTGAAAAAGTGGCAGCCGAGTCGGCTGCTTTTTTT	CR2	GGAAAGGACGAAACACCGGTGGGAATTAAAATCTGCGTGTTTGAGAGCTAAGCAGAAAGCTGCATAGCAAGTTCAAATAAGGCTAGTCCGTACACAACTTGAAAAAGTGGCAGCCGAGTCGGCTGCTTTTTTTGTCAGGAGATGATGCGAACACTCCGACCACACAGAACCTTAGACTAGAGCAAGCTTGGCGGGATCCG
CRYZ_2	TGTGGCAGTCCTCATTTCTG	CRYZ	R147_L124	R147	L124	GAAAAGAGACCTAAACTCTGGACCA	AGTACTGGTATGAAGAGTTTTCCAG	TGGTCCAGAGTTTAGGTCTCTTTTC	CTGGAAAACTCTTCATACCAGTACT	GAAAAGAGACCTAAACTCTGGACCAAGTACTGGTATGAAGAGTTTTCCAG	CTGGAAAACTCTTCATACCAGTACTTGGTCCAGAGTTTAGGTCTCTTTTC	GTTTCAGAGCTAAGCACAAGAGTGCATAGCAAGTTGAAATAAGGCTAGTCCGTTTACAACTTGAAAAAGTGGCACCCGAGTCGGGTGCTTTTTTT	CR3	GGAAAGGACGAAACACCGTGTGGCAGTCCTCATTTCTGGTTTCAGAGCTAAGCACAAGAGTGCATAGCAAGTTGAAATAAGGCTAGTCCGTTTACAACTTGAAAAAGTGGCACCCGAGTCGGGTGCTTTTTTTGAAAAGAGACCTAAACTCTGGACCAAGTACTGGTATGAAGAGTTTTCCAGAAGCTTGGCGGGATCCG
CSAD_0	ACGCACGGAGAGGTGCAGCT	CSAD	R005_L111	R005	L111	GTCACCTAGTGAGACGAAGACTTAT	ACATAAGGCAACCGATGTGCACAAT	ATAAGTCTTCGTCTCACTAGGTGAC	ATTGTGCACATCGGTTGCCTTATGT	GTCACCTAGTGAGACGAAGACTTATACATAAGGCAACCGATGTGCACAAT	ATTGTGCACATCGGTTGCCTTATGTATAAGTCTTCGTCTCACTAGGTGAC	GTTTGAGAGCTAAGCAGAAAGCTGCATAGCAAGTTCAAATAAGGCTAGTCCGTACACAACTTGAAAAAGTGGCAGCCGAGTCGGCTGCTTTTTTT	CR2	GGAAAGGACGAAACACCGACGCACGGAGAGGTGCAGCTGTTTGAGAGCTAAGCAGAAAGCTGCATAGCAAGTTCAAATAAGGCTAGTCCGTACACAACTTGAAAAAGTGGCAGCCGAGTCGGCTGCTTTTTTTGTCACCTAGTGAGACGAAGACTTATACATAAGGCAACCGATGTGCACAATAAGCTTGGCGGGATCCG
CSAD_1	CCCCAAGCTCACCCGCTCTG	CSAD	R023_L217	R023	L217	GTGGGGTCGTCTACTCACCGGTTGA	AGATGTCGCAACCCTACAAGACTAC	TCAACCGGTGAGTAGACGACCCCAC	GTAGTCTTGTAGGGTTGCGACATCT	GTGGGGTCGTCTACTCACCGGTTGAAGATGTCGCAACCCTACAAGACTAC	GTAGTCTTGTAGGGTTGCGACATCTTCAACCGGTGAGTAGACGACCCCAC	GTTTAAGAGCTAAGCTGGAAACAGCATAGCAAGTTTAAATAAGGCTAGTCCGTTATCAACTTGAAAAAGTGGCACCGAGTCGGTGCTTTTTTT	CR1	GGAAAGGACGAAACACCGCCCCAAGCTCACCCGCTCTGGTTTAAGAGCTAAGCTGGAAACAGCATAGCAAGTTTAAATAAGGCTAGTCCGTTATCAACTTGAAAAAGTGGCACCGAGTCGGTGCTTTTTTTGTGGGGTCGTCTACTCACCGGTTGAAGATGTCGCAACCCTACAAGACTACAAGCTTGGCGGGATCCG
CSAD_2	CTCGGCAGCTAGACTAGCGG	CSAD	R100_L007	R100	L007	GATGTGTATCGTCCTCTCATGTCGT	AGGGTTGCATTGGGAACTATAGAAT	ACGACATGAGAGGACGATACACATC	ATTCTATAGTTCCCAATGCAACCCT	GATGTGTATCGTCCTCTCATGTCGTAGGGTTGCATTGGGAACTATAGAAT	ATTCTATAGTTCCCAATGCAACCCTACGACATGAGAGGACGATACACATC	GTTTCAGAGCTAAGCACAAGAGTGCATAGCAAGTTGAAATAAGGCTAGTCCGTTTACAACTTGAAAAAGTGGCACCCGAGTCGGGTGCTTTTTTT	CR3	GGAAAGGACGAAACACCGCTCGGCAGCTAGACTAGCGGGTTTCAGAGCTAAGCACAAGAGTGCATAGCAAGTTGAAATAAGGCTAGTCCGTTTACAACTTGAAAAAGTGGCACCCGAGTCGGGTGCTTTTTTTGATGTGTATCGTCCTCTCATGTCGTAGGGTTGCATTGGGAACTATAGAATAAGCTTGGCGGGATCCG
CSAG1_0	CTGGATGGGGATCCAGATGG	CSAG1	R111_L080	R111	L080	GTCAGGAGATGATGCGAACACTCCG	ACAATTCACCTCAGTTGGTAACGAT	CGGAGTGTTCGCATCATCTCCTGAC	ATCGTTACCAACTGAGGTGAATTGT	GTCAGGAGATGATGCGAACACTCCGACAATTCACCTCAGTTGGTAACGAT	ATCGTTACCAACTGAGGTGAATTGTCGGAGTGTTCGCATCATCTCCTGAC	GTTTCAGAGCTAAGCACAAGAGTGCATAGCAAGTTGAAATAAGGCTAGTCCGTTTACAACTTGAAAAAGTGGCACCCGAGTCGGGTGCTTTTTTT	CR3	GGAAAGGACGAAACACCGCTGGATGGGGATCCAGATGGGTTTCAGAGCTAAGCACAAGAGTGCATAGCAAGTTGAAATAAGGCTAGTCCGTTTACAACTTGAAAAAGTGGCACCCGAGTCGGGTGCTTTTTTTGTCAGGAGATGATGCGAACACTCCGACAATTCACCTCAGTTGGTAACGATAAGCTTGGCGGGATCCG
CSAG1_1	GATGGGGATCCAGATGGAGG	CSAG1	R087_L059	R087	L059	GAAGGGAATTCAGGTCTATCGAAGA	ACAGCACGCAACATTAGGATAGCAA	TCTTCGATAGACCTGAATTCCCTTC	TTGCTATCCTAATGTTGCGTGCTGT	GAAGGGAATTCAGGTCTATCGAAGAACAGCACGCAACATTAGGATAGCAA	TTGCTATCCTAATGTTGCGTGCTGTTCTTCGATAGACCTGAATTCCCTTC	GTTTCAGAGCTAAGCACAAGAGTGCATAGCAAGTTGAAATAAGGCTAGTCCGTTTACAACTTGAAAAAGTGGCACCCGAGTCGGGTGCTTTTTTT	CR3	GGAAAGGACGAAACACCGGATGGGGATCCAGATGGAGGGTTTCAGAGCTAAGCACAAGAGTGCATAGCAAGTTGAAATAAGGCTAGTCCGTTTACAACTTGAAAAAGTGGCACCCGAGTCGGGTGCTTTTTTTGAAGGGAATTCAGGTCTATCGAAGAACAGCACGCAACATTAGGATAGCAAAAGCTTGGCGGGATCCG
CSAG1_2	GGGGATCCAGATGGAGGTGG	CSAG1	R235_L096	R235	L096	GTACCCATTTCTCTGGATTAGTCGG	ACGCAAGTGGTCGCAAGACGTGCAT	CCGACTAATCCAGAGAAATGGGTAC	ATGCACGTCTTGCGACCACTTGCGT	GTACCCATTTCTCTGGATTAGTCGGACGCAAGTGGTCGCAAGACGTGCAT	ATGCACGTCTTGCGACCACTTGCGTCCGACTAATCCAGAGAAATGGGTAC	GTTTGAGAGCTAAGCAGAAAGCTGCATAGCAAGTTCAAATAAGGCTAGTCCGTACACAACTTGAAAAAGTGGCAGCCGAGTCGGCTGCTTTTTTT	CR2	GGAAAGGACGAAACACCGGGGGATCCAGATGGAGGTGGGTTTGAGAGCTAAGCAGAAAGCTGCATAGCAAGTTCAAATAAGGCTAGTCCGTACACAACTTGAAAAAGTGGCAGCCGAGTCGGCTGCTTTTTTTGTACCCATTTCTCTGGATTAGTCGGACGCAAGTGGTCGCAAGACGTGCATAAGCTTGGCGGGATCCG
CSAG3_0	ATGGTGCAAGATATGTGCAA	CSAG3	R063_L028	R063	L028	GTAAACAACGGTCGCGTATACTTGT	AGTGCACCCGTCCACTGAAGTCCAG	ACAAGTATACGCGACCGTTGTTTAC	CTGGACTTCAGTGGACGGGTGCACT	GTAAACAACGGTCGCGTATACTTGTAGTGCACCCGTCCACTGAAGTCCAG	CTGGACTTCAGTGGACGGGTGCACTACAAGTATACGCGACCGTTGTTTAC	GTTTGAGAGCTAAGCAGAAAGCTGCATAGCAAGTTCAAATAAGGCTAGTCCGTACACAACTTGAAAAAGTGGCAGCCGAGTCGGCTGCTTTTTTT	CR2	GGAAAGGACGAAACACCGATGGTGCAAGATATGTGCAAGTTTGAGAGCTAAGCAGAAAGCTGCATAGCAAGTTCAAATAAGGCTAGTCCGTACACAACTTGAAAAAGTGGCAGCCGAGTCGGCTGCTTTTTTTGTAAACAACGGTCGCGTATACTTGTAGTGCACCCGTCCACTGAAGTCCAGAAGCTTGGCGGGATCCG
CSAG3_1	GGCTATACTGCTCAGCTGTG	CSAG3	R207_L180	R207	L180	GTGTACTCTTCTAAACTAGTCATGC	AGGCGACGTGTCGGGTCAAATCAAA	GCATGACTAGTTTAGAAGAGTACAC	TTTGATTTGACCCGACACGTCGCCT	GTGTACTCTTCTAAACTAGTCATGCAGGCGACGTGTCGGGTCAAATCAAA	TTTGATTTGACCCGACACGTCGCCTGCATGACTAGTTTAGAAGAGTACAC	GTTTGAGAGCTAAGCAGAAAGCTGCATAGCAAGTTCAAATAAGGCTAGTCCGTACACAACTTGAAAAAGTGGCAGCCGAGTCGGCTGCTTTTTTT	CR2	GGAAAGGACGAAACACCGGGCTATACTGCTCAGCTGTGGTTTGAGAGCTAAGCAGAAAGCTGCATAGCAAGTTCAAATAAGGCTAGTCCGTACACAACTTGAAAAAGTGGCAGCCGAGTCGGCTGCTTTTTTTGTGTACTCTTCTAAACTAGTCATGCAGGCGACGTGTCGGGTCAAATCAAAAAGCTTGGCGGGATCCG
CSAG3_2	GGTGTTAAGAGAAAAGACCA	CSAG3	R059_L235	R059	L235	GTGCTGTTGTCTTAAGTCCGGTTCG	AGATAACGTAACGCGTCAGAACAGC	CGAACCGGACTTAAGACAACAGCAC	GCTGTTCTGACGCGTTACGTTATCT	GTGCTGTTGTCTTAAGTCCGGTTCGAGATAACGTAACGCGTCAGAACAGC	GCTGTTCTGACGCGTTACGTTATCTCGAACCGGACTTAAGACAACAGCAC	GTTTGAGAGCTAAGCAGAAAGCTGCATAGCAAGTTCAAATAAGGCTAGTCCGTACACAACTTGAAAAAGTGGCAGCCGAGTCGGCTGCTTTTTTT	CR2	GGAAAGGACGAAACACCGGGTGTTAAGAGAAAAGACCAGTTTGAGAGCTAAGCAGAAAGCTGCATAGCAAGTTCAAATAAGGCTAGTCCGTACACAACTTGAAAAAGTGGCAGCCGAGTCGGCTGCTTTTTTTGTGCTGTTGTCTTAAGTCCGGTTCGAGATAACGTAACGCGTCAGAACAGCAAGCTTGGCGGGATCCG
CSDC2_0	CAGAGCGCGGACGCCGCAGG	CSDC2	R084_L080	R084	L080	GATCTGAGCCGACGAGATGAGAATC	ACAATTCACCTCAGTTGGTAACGAT	GATTCTCATCTCGTCGGCTCAGATC	ATCGTTACCAACTGAGGTGAATTGT	GATCTGAGCCGACGAGATGAGAATCACAATTCACCTCAGTTGGTAACGAT	ATCGTTACCAACTGAGGTGAATTGTGATTCTCATCTCGTCGGCTCAGATC	GTTTAAGAGCTAAGCTGGAAACAGCATAGCAAGTTTAAATAAGGCTAGTCCGTTATCAACTTGAAAAAGTGGCACCGAGTCGGTGCTTTTTTT	CR1	GGAAAGGACGAAACACCGCAGAGCGCGGACGCCGCAGGGTTTAAGAGCTAAGCTGGAAACAGCATAGCAAGTTTAAATAAGGCTAGTCCGTTATCAACTTGAAAAAGTGGCACCGAGTCGGTGCTTTTTTTGATCTGAGCCGACGAGATGAGAATCACAATTCACCTCAGTTGGTAACGATAAGCTTGGCGGGATCCG
CSDC2_1	CAGCTGCCCAGGAGAGGTGA	CSDC2	R103_L168	R103	L168	GACTAGTTGTGTTACCAGACCTGAC	AGGTCTGATATGAGGTCGGAAGCCC	GTCAGGTCTGGTAACACAACTAGTC	GGGCTTCCGACCTCATATCAGACCT	GACTAGTTGTGTTACCAGACCTGACAGGTCTGATATGAGGTCGGAAGCCC	GGGCTTCCGACCTCATATCAGACCTGTCAGGTCTGGTAACACAACTAGTC	GTTTGAGAGCTAAGCAGAAAGCTGCATAGCAAGTTCAAATAAGGCTAGTCCGTACACAACTTGAAAAAGTGGCAGCCGAGTCGGCTGCTTTTTTT	CR2	GGAAAGGACGAAACACCGCAGCTGCCCAGGAGAGGTGAGTTTGAGAGCTAAGCAGAAAGCTGCATAGCAAGTTCAAATAAGGCTAGTCCGTACACAACTTGAAAAAGTGGCAGCCGAGTCGGCTGCTTTTTTTGACTAGTTGTGTTACCAGACCTGACAGGTCTGATATGAGGTCGGAAGCCCAAGCTTGGCGGGATCCG
CSDC2_2	GGACCCCAGCTGCCCAGGAG	CSDC2	R122_L068	R122	L068	GTCGAGATAGGAATGGAGATCTTCT	AGCGGTGGCGACATAAGAGATCTGA	AGAAGATCTCCATTCCTATCTCGAC	TCAGATCTCTTATGTCGCCACCGCT	GTCGAGATAGGAATGGAGATCTTCTAGCGGTGGCGACATAAGAGATCTGA	TCAGATCTCTTATGTCGCCACCGCTAGAAGATCTCCATTCCTATCTCGAC	GTTTAAGAGCTAAGCTGGAAACAGCATAGCAAGTTTAAATAAGGCTAGTCCGTTATCAACTTGAAAAAGTGGCACCGAGTCGGTGCTTTTTTT	CR1	GGAAAGGACGAAACACCGGGACCCCAGCTGCCCAGGAGGTTTAAGAGCTAAGCTGGAAACAGCATAGCAAGTTTAAATAAGGCTAGTCCGTTATCAACTTGAAAAAGTGGCACCGAGTCGGTGCTTTTTTTGTCGAGATAGGAATGGAGATCTTCTAGCGGTGGCGACATAAGAGATCTGAAAGCTTGGCGGGATCCG
CSDE1_0	CTACCCCCAGTTGGACCCTG	CSDE1	R159_L004	R159	L004	GACAAGTTGCCACCGCACGTCTTCA	ACAATTGCACTCCGGTGTATTGCAT	TGAAGACGTGCGGTGGCAACTTGTC	ATGCAATACACCGGAGTGCAATTGT	GACAAGTTGCCACCGCACGTCTTCAACAATTGCACTCCGGTGTATTGCAT	ATGCAATACACCGGAGTGCAATTGTTGAAGACGTGCGGTGGCAACTTGTC	GTTTCAGAGCTAAGCACAAGAGTGCATAGCAAGTTGAAATAAGGCTAGTCCGTTTACAACTTGAAAAAGTGGCACCCGAGTCGGGTGCTTTTTTT	CR3	GGAAAGGACGAAACACCGCTACCCCCAGTTGGACCCTGGTTTCAGAGCTAAGCACAAGAGTGCATAGCAAGTTGAAATAAGGCTAGTCCGTTTACAACTTGAAAAAGTGGCACCCGAGTCGGGTGCTTTTTTTGACAAGTTGCCACCGCACGTCTTCAACAATTGCACTCCGGTGTATTGCATAAGCTTGGCGGGATCCG
CSDE1_1	TTATGGCGGCGCTGGAGAGG	CSDE1	R195_L100	R195	L100	GTTATCACCGGATTGGAGGGGAACC	AGGAGACACAACCTATCACAACTTC	GGTTCCCCTCCAATCCGGTGATAAC	GAAGTTGTGATAGGTTGTGTCTCCT	GTTATCACCGGATTGGAGGGGAACCAGGAGACACAACCTATCACAACTTC	GAAGTTGTGATAGGTTGTGTCTCCTGGTTCCCCTCCAATCCGGTGATAAC	GTTTGAGAGCTAAGCAGAAAGCTGCATAGCAAGTTCAAATAAGGCTAGTCCGTACACAACTTGAAAAAGTGGCAGCCGAGTCGGCTGCTTTTTTT	CR2	GGAAAGGACGAAACACCGTTATGGCGGCGCTGGAGAGGGTTTGAGAGCTAAGCAGAAAGCTGCATAGCAAGTTCAAATAAGGCTAGTCCGTACACAACTTGAAAAAGTGGCAGCCGAGTCGGCTGCTTTTTTTGTTATCACCGGATTGGAGGGGAACCAGGAGACACAACCTATCACAACTTCAAGCTTGGCGGGATCCG
CSDE1_2	TTGGGGTGAGTACGACCTCA	CSDE1	R159_L003	R159	L003	GACAAGTTGCCACCGCACGTCTTCA	ACCCTACCAGACCTGTCAGCAGACC	TGAAGACGTGCGGTGGCAACTTGTC	GGTCTGCTGACAGGTCTGGTAGGGT	GACAAGTTGCCACCGCACGTCTTCAACCCTACCAGACCTGTCAGCAGACC	GGTCTGCTGACAGGTCTGGTAGGGTTGAAGACGTGCGGTGGCAACTTGTC	GTTTGAGAGCTAAGCAGAAAGCTGCATAGCAAGTTCAAATAAGGCTAGTCCGTACACAACTTGAAAAAGTGGCAGCCGAGTCGGCTGCTTTTTTT	CR2	GGAAAGGACGAAACACCGTTGGGGTGAGTACGACCTCAGTTTGAGAGCTAAGCAGAAAGCTGCATAGCAAGTTCAAATAAGGCTAGTCCGTACACAACTTGAAAAAGTGGCAGCCGAGTCGGCTGCTTTTTTTGACAAGTTGCCACCGCACGTCTTCAACCCTACCAGACCTGTCAGCAGACCAAGCTTGGCGGGATCCG
CSE1L_0	GGGGATACAGAAACGGAGGA	CSE1L	R181_L111	R181	L111	GAGGTCTTACCAAGGGTTTTGTGCG	ACATAAGGCAACCGATGTGCACAAT	CGCACAAAACCCTTGGTAAGACCTC	ATTGTGCACATCGGTTGCCTTATGT	GAGGTCTTACCAAGGGTTTTGTGCGACATAAGGCAACCGATGTGCACAAT	ATTGTGCACATCGGTTGCCTTATGTCGCACAAAACCCTTGGTAAGACCTC	GTTTCAGAGCTAAGCACAAGAGTGCATAGCAAGTTGAAATAAGGCTAGTCCGTTTACAACTTGAAAAAGTGGCACCCGAGTCGGGTGCTTTTTTT	CR3	GGAAAGGACGAAACACCGGGGGATACAGAAACGGAGGAGTTTCAGAGCTAAGCACAAGAGTGCATAGCAAGTTGAAATAAGGCTAGTCCGTTTACAACTTGAAAAAGTGGCACCCGAGTCGGGTGCTTTTTTTGAGGTCTTACCAAGGGTTTTGTGCGACATAAGGCAACCGATGTGCACAATAAGCTTGGCGGGATCCG
CSE1L_1	GTAGTGCCAGCTACGGTCCG	CSE1L	R227_L074	R227	L074	GATAAGATCAGAGGCCAGCGGTTTT	ACTATTCGATAGAAGTGATGACTCT	AAAACCGCTGGCCTCTGATCTTATC	AGAGTCATCACTTCTATCGAATAGT	GATAAGATCAGAGGCCAGCGGTTTTACTATTCGATAGAAGTGATGACTCT	AGAGTCATCACTTCTATCGAATAGTAAAACCGCTGGCCTCTGATCTTATC	GTTTGAGAGCTAAGCAGAAAGCTGCATAGCAAGTTCAAATAAGGCTAGTCCGTACACAACTTGAAAAAGTGGCAGCCGAGTCGGCTGCTTTTTTT	CR2	GGAAAGGACGAAACACCGGTAGTGCCAGCTACGGTCCGGTTTGAGAGCTAAGCAGAAAGCTGCATAGCAAGTTCAAATAAGGCTAGTCCGTACACAACTTGAAAAAGTGGCAGCCGAGTCGGCTGCTTTTTTTGATAAGATCAGAGGCCAGCGGTTTTACTATTCGATAGAAGTGATGACTCTAAGCTTGGCGGGATCCG
CSE1L_2	TCGTGGGGATACAGAAACGG	CSE1L	R127_L104	R127	L104	GAGGTCTCAGGAGCGCAATTCAAAA	ACGGATGGGATCACCTGTCGTGCGA	TTTTGAATTGCGCTCCTGAGACCTC	TCGCACGACAGGTGATCCCATCCGT	GAGGTCTCAGGAGCGCAATTCAAAAACGGATGGGATCACCTGTCGTGCGA	TCGCACGACAGGTGATCCCATCCGTTTTTGAATTGCGCTCCTGAGACCTC	GTTTGAGAGCTAAGCAGAAAGCTGCATAGCAAGTTCAAATAAGGCTAGTCCGTACACAACTTGAAAAAGTGGCAGCCGAGTCGGCTGCTTTTTTT	CR2	GGAAAGGACGAAACACCGTCGTGGGGATACAGAAACGGGTTTGAGAGCTAAGCAGAAAGCTGCATAGCAAGTTCAAATAAGGCTAGTCCGTACACAACTTGAAAAAGTGGCAGCCGAGTCGGCTGCTTTTTTTGAGGTCTCAGGAGCGCAATTCAAAAACGGATGGGATCACCTGTCGTGCGAAAGCTTGGCGGGATCCG
CSF1R_0	AGCTGAGAGCTCTGTGCCCT	CSF1R	R012_L179	R012	L179	GATCACACGGGACAGCACCTGTTAC	AGAAATGACTTGCGTACGTGTCCTC	GTAACAGGTGCTGTCCCGTGTGATC	GAGGACACGTACGCAAGTCATTTCT	GATCACACGGGACAGCACCTGTTACAGAAATGACTTGCGTACGTGTCCTC	GAGGACACGTACGCAAGTCATTTCTGTAACAGGTGCTGTCCCGTGTGATC	GTTTAAGAGCTAAGCTGGAAACAGCATAGCAAGTTTAAATAAGGCTAGTCCGTTATCAACTTGAAAAAGTGGCACCGAGTCGGTGCTTTTTTT	CR1	GGAAAGGACGAAACACCGAGCTGAGAGCTCTGTGCCCTGTTTAAGAGCTAAGCTGGAAACAGCATAGCAAGTTTAAATAAGGCTAGTCCGTTATCAACTTGAAAAAGTGGCACCGAGTCGGTGCTTTTTTTGATCACACGGGACAGCACCTGTTACAGAAATGACTTGCGTACGTGTCCTCAAGCTTGGCGGGATCCG
CSF1R_1	GCAGGGCTGCAAGGTGCCCA	CSF1R	R182_L082	R182	L082	GAGGTGTATAGATGGGACGGGATTG	AGCGTAGCACTCTCTTGCCCTGACG	CAATCCCGTCCCATCTATACACCTC	CGTCAGGGCAAGAGAGTGCTACGCT	GAGGTGTATAGATGGGACGGGATTGAGCGTAGCACTCTCTTGCCCTGACG	CGTCAGGGCAAGAGAGTGCTACGCTCAATCCCGTCCCATCTATACACCTC	GTTTAAGAGCTAAGCTGGAAACAGCATAGCAAGTTTAAATAAGGCTAGTCCGTTATCAACTTGAAAAAGTGGCACCGAGTCGGTGCTTTTTTT	CR1	GGAAAGGACGAAACACCGGCAGGGCTGCAAGGTGCCCAGTTTAAGAGCTAAGCTGGAAACAGCATAGCAAGTTTAAATAAGGCTAGTCCGTTATCAACTTGAAAAAGTGGCACCGAGTCGGTGCTTTTTTTGAGGTGTATAGATGGGACGGGATTGAGCGTAGCACTCTCTTGCCCTGACGAAGCTTGGCGGGATCCG
CSF1R_2	GGAAGTGGCAGGCAGGTGCA	CSF1R	R125_L108	R125	L108	GATCGGTTCTGTAGTCTCTCCAATA	ACGCAACCGTAGCGCTCAGGTGCAA	TATTGGAGAGACTACAGAACCGATC	TTGCACCTGAGCGCTACGGTTGCGT	GATCGGTTCTGTAGTCTCTCCAATAACGCAACCGTAGCGCTCAGGTGCAA	TTGCACCTGAGCGCTACGGTTGCGTTATTGGAGAGACTACAGAACCGATC	GTTTGAGAGCTAAGCAGAAAGCTGCATAGCAAGTTCAAATAAGGCTAGTCCGTACACAACTTGAAAAAGTGGCAGCCGAGTCGGCTGCTTTTTTT	CR2	GGAAAGGACGAAACACCGGGAAGTGGCAGGCAGGTGCAGTTTGAGAGCTAAGCAGAAAGCTGCATAGCAAGTTCAAATAAGGCTAGTCCGTACACAACTTGAAAAAGTGGCAGCCGAGTCGGCTGCTTTTTTTGATCGGTTCTGTAGTCTCTCCAATAACGCAACCGTAGCGCTCAGGTGCAAAAGCTTGGCGGGATCCG
CSF1_0	CTCTCCGCATCCCAGGACAG	CSF1	R157_L097	R157	L097	GATAACTCGTCATCCGTTGGCATTT	ACCCTTCAATTGTTTTGCCGACCGG	AAATGCCAACGGATGACGAGTTATC	CCGGTCGGCAAAACAATTGAAGGGT	GATAACTCGTCATCCGTTGGCATTTACCCTTCAATTGTTTTGCCGACCGG	CCGGTCGGCAAAACAATTGAAGGGTAAATGCCAACGGATGACGAGTTATC	GTTTGAGAGCTAAGCAGAAAGCTGCATAGCAAGTTCAAATAAGGCTAGTCCGTACACAACTTGAAAAAGTGGCAGCCGAGTCGGCTGCTTTTTTT	CR2	GGAAAGGACGAAACACCGCTCTCCGCATCCCAGGACAGGTTTGAGAGCTAAGCAGAAAGCTGCATAGCAAGTTCAAATAAGGCTAGTCCGTACACAACTTGAAAAAGTGGCAGCCGAGTCGGCTGCTTTTTTTGATAACTCGTCATCCGTTGGCATTTACCCTTCAATTGTTTTGCCGACCGGAAGCTTGGCGGGATCCG
CSF1_1	CTGTCCTGGGATGCGGAGAG	CSF1	R149_L110	R149	L110	GTGCACACTACATAACATTCCTACG	ACGAGTCTAGAGCTAAGGTGTGGGT	CGTAGGAATGTTATGTAGTGTGCAC	ACCCACACCTTAGCTCTAGACTCGT	GTGCACACTACATAACATTCCTACGACGAGTCTAGAGCTAAGGTGTGGGT	ACCCACACCTTAGCTCTAGACTCGTCGTAGGAATGTTATGTAGTGTGCAC	GTTTCAGAGCTAAGCACAAGAGTGCATAGCAAGTTGAAATAAGGCTAGTCCGTTTACAACTTGAAAAAGTGGCACCCGAGTCGGGTGCTTTTTTT	CR3	GGAAAGGACGAAACACCGCTGTCCTGGGATGCGGAGAGGTTTCAGAGCTAAGCACAAGAGTGCATAGCAAGTTGAAATAAGGCTAGTCCGTTTACAACTTGAAAAAGTGGCACCCGAGTCGGGTGCTTTTTTTGTGCACACTACATAACATTCCTACGACGAGTCTAGAGCTAAGGTGTGGGTAAGCTTGGCGGGATCCG
CSF1_2	GGGAAAGTGAAAGTTTGCCT	CSF1	R049_L015	R049	L015	GAAACGAGTGGTCATGTCACGAAGC	AGCGGTCCCAACCACTGGTCACACA	GCTTCGTGACATGACCACTCGTTTC	TGTGTGACCAGTGGTTGGGACCGCT	GAAACGAGTGGTCATGTCACGAAGCAGCGGTCCCAACCACTGGTCACACA	TGTGTGACCAGTGGTTGGGACCGCTGCTTCGTGACATGACCACTCGTTTC	GTTTCAGAGCTAAGCACAAGAGTGCATAGCAAGTTGAAATAAGGCTAGTCCGTTTACAACTTGAAAAAGTGGCACCCGAGTCGGGTGCTTTTTTT	CR3	GGAAAGGACGAAACACCGGGGAAAGTGAAAGTTTGCCTGTTTCAGAGCTAAGCACAAGAGTGCATAGCAAGTTGAAATAAGGCTAGTCCGTTTACAACTTGAAAAAGTGGCACCCGAGTCGGGTGCTTTTTTTGAAACGAGTGGTCATGTCACGAAGCAGCGGTCCCAACCACTGGTCACACAAAGCTTGGCGGGATCCG
CSF2RA_0	AAGAACTTAGCTTACCCCCA	CSF2RA	R169_L123	R169	L123	GAGTTCTCCGGTTCTCTGAACAAGC	AGTAGTGCGCTGAATAGGTAACATC	GCTTGTTCAGAGAACCGGAGAACTC	GATGTTACCTATTCAGCGCACTACT	GAGTTCTCCGGTTCTCTGAACAAGCAGTAGTGCGCTGAATAGGTAACATC	GATGTTACCTATTCAGCGCACTACTGCTTGTTCAGAGAACCGGAGAACTC	GTTTCAGAGCTAAGCACAAGAGTGCATAGCAAGTTGAAATAAGGCTAGTCCGTTTACAACTTGAAAAAGTGGCACCCGAGTCGGGTGCTTTTTTT	CR3	GGAAAGGACGAAACACCGAAGAACTTAGCTTACCCCCAGTTTCAGAGCTAAGCACAAGAGTGCATAGCAAGTTGAAATAAGGCTAGTCCGTTTACAACTTGAAAAAGTGGCACCCGAGTCGGGTGCTTTTTTTGAGTTCTCCGGTTCTCTGAACAAGCAGTAGTGCGCTGAATAGGTAACATCAAGCTTGGCGGGATCCG
CSF2RA_1	AGAGGAAGCGGATGCCGTGG	CSF2RA	R096_L158	R096	L158	GTTAAGAAACCAAGAGACAACAATT	ACAAAAGAAAACGGTTGTCAACTGT	AATTGTTGTCTCTTGGTTTCTTAAC	ACAGTTGACAACCGTTTTCTTTTGT	GTTAAGAAACCAAGAGACAACAATTACAAAAGAAAACGGTTGTCAACTGT	ACAGTTGACAACCGTTTTCTTTTGTAATTGTTGTCTCTTGGTTTCTTAAC	GTTTGAGAGCTAAGCAGAAAGCTGCATAGCAAGTTCAAATAAGGCTAGTCCGTACACAACTTGAAAAAGTGGCAGCCGAGTCGGCTGCTTTTTTT	CR2	GGAAAGGACGAAACACCGAGAGGAAGCGGATGCCGTGGGTTTGAGAGCTAAGCAGAAAGCTGCATAGCAAGTTCAAATAAGGCTAGTCCGTACACAACTTGAAAAAGTGGCAGCCGAGTCGGCTGCTTTTTTTGTTAAGAAACCAAGAGACAACAATTACAAAAGAAAACGGTTGTCAACTGTAAGCTTGGCGGGATCCG
CSF2RA_2	GAGAGGAAGCGGATGCCGTG	CSF2RA	R121_L125	R121	L125	GATGTCACCGGTGACCATTGCAATA	ACAACTCAGATGGCGAGTGTTGACT	TATTGCAATGGTCACCGGTGACATC	AGTCAACACTCGCCATCTGAGTTGT	GATGTCACCGGTGACCATTGCAATAACAACTCAGATGGCGAGTGTTGACT	AGTCAACACTCGCCATCTGAGTTGTTATTGCAATGGTCACCGGTGACATC	GTTTCAGAGCTAAGCACAAGAGTGCATAGCAAGTTGAAATAAGGCTAGTCCGTTTACAACTTGAAAAAGTGGCACCCGAGTCGGGTGCTTTTTTT	CR3	GGAAAGGACGAAACACCGGAGAGGAAGCGGATGCCGTGGTTTCAGAGCTAAGCACAAGAGTGCATAGCAAGTTGAAATAAGGCTAGTCCGTTTACAACTTGAAAAAGTGGCACCCGAGTCGGGTGCTTTTTTTGATGTCACCGGTGACCATTGCAATAACAACTCAGATGGCGAGTGTTGACTAAGCTTGGCGGGATCCG
CSF2RB_0	CGCCGGGCCATACCTCTGTG	CSF2RB	R236_L145	R236	L145	GTATCGACGCGAACACTTTACACTT	ACTTCTGGATTGTGTAGGACTCTTG	AAGTGTAAAGTGTTCGCGTCGATAC	CAAGAGTCCTACACAATCCAGAAGT	GTATCGACGCGAACACTTTACACTTACTTCTGGATTGTGTAGGACTCTTG	CAAGAGTCCTACACAATCCAGAAGTAAGTGTAAAGTGTTCGCGTCGATAC	GTTTCAGAGCTAAGCACAAGAGTGCATAGCAAGTTGAAATAAGGCTAGTCCGTTTACAACTTGAAAAAGTGGCACCCGAGTCGGGTGCTTTTTTT	CR3	GGAAAGGACGAAACACCGCGCCGGGCCATACCTCTGTGGTTTCAGAGCTAAGCACAAGAGTGCATAGCAAGTTGAAATAAGGCTAGTCCGTTTACAACTTGAAAAAGTGGCACCCGAGTCGGGTGCTTTTTTTGTATCGACGCGAACACTTTACACTTACTTCTGGATTGTGTAGGACTCTTGAAGCTTGGCGGGATCCG
CSF2RB_1	CGGGCCATACCTCTGTGTGG	CSF2RB	R230_L138	R230	L138	GTGACCAGATGTTATCAGGGCTACG	ACAGCACGAGTGCAGTCTGCTCGCG	CGTAGCCCTGATAACATCTGGTCAC	CGCGAGCAGACTGCACTCGTGCTGT	GTGACCAGATGTTATCAGGGCTACGACAGCACGAGTGCAGTCTGCTCGCG	CGCGAGCAGACTGCACTCGTGCTGTCGTAGCCCTGATAACATCTGGTCAC	GTTTCAGAGCTAAGCACAAGAGTGCATAGCAAGTTGAAATAAGGCTAGTCCGTTTACAACTTGAAAAAGTGGCACCCGAGTCGGGTGCTTTTTTT	CR3	GGAAAGGACGAAACACCGCGGGCCATACCTCTGTGTGGGTTTCAGAGCTAAGCACAAGAGTGCATAGCAAGTTGAAATAAGGCTAGTCCGTTTACAACTTGAAAAAGTGGCACCCGAGTCGGGTGCTTTTTTTGTGACCAGATGTTATCAGGGCTACGACAGCACGAGTGCAGTCTGCTCGCGAAGCTTGGCGGGATCCG
CSF2RB_2	GGGCCATACCTCTGTGTGGT	CSF2RB	R061_L059	R061	L059	GTTTAGATGGGACCGGTTTCGATTA	ACAGCACGCAACATTAGGATAGCAA	TAATCGAAACCGGTCCCATCTAAAC	TTGCTATCCTAATGTTGCGTGCTGT	GTTTAGATGGGACCGGTTTCGATTAACAGCACGCAACATTAGGATAGCAA	TTGCTATCCTAATGTTGCGTGCTGTTAATCGAAACCGGTCCCATCTAAAC	GTTTGAGAGCTAAGCAGAAAGCTGCATAGCAAGTTCAAATAAGGCTAGTCCGTACACAACTTGAAAAAGTGGCAGCCGAGTCGGCTGCTTTTTTT	CR2	GGAAAGGACGAAACACCGGGGCCATACCTCTGTGTGGTGTTTGAGAGCTAAGCAGAAAGCTGCATAGCAAGTTCAAATAAGGCTAGTCCGTACACAACTTGAAAAAGTGGCAGCCGAGTCGGCTGCTTTTTTTGTTTAGATGGGACCGGTTTCGATTAACAGCACGCAACATTAGGATAGCAAAAGCTTGGCGGGATCCG
CSF2_0	CCACAGTGCCCAAGAGCAGC	CSF2	R080_L141	R080	L141	GATATGAGTAGTTGTGTACACAAGT	AGACCTCGGTACGACAGAGTTCCGT	ACTTGTGTACACAACTACTCATATC	ACGGAACTCTGTCGTACCGAGGTCT	GATATGAGTAGTTGTGTACACAAGTAGACCTCGGTACGACAGAGTTCCGT	ACGGAACTCTGTCGTACCGAGGTCTACTTGTGTACACAACTACTCATATC	GTTTAAGAGCTAAGCTGGAAACAGCATAGCAAGTTTAAATAAGGCTAGTCCGTTATCAACTTGAAAAAGTGGCACCGAGTCGGTGCTTTTTTT	CR1	GGAAAGGACGAAACACCGCCACAGTGCCCAAGAGCAGCGTTTAAGAGCTAAGCTGGAAACAGCATAGCAAGTTTAAATAAGGCTAGTCCGTTATCAACTTGAAAAAGTGGCACCGAGTCGGTGCTTTTTTTGATATGAGTAGTTGTGTACACAAGTAGACCTCGGTACGACAGAGTTCCGTAAGCTTGGCGGGATCCG
CSF2_1	CCTGCTGCTCTTGGGCACTG	CSF2	R179_L126	R179	L126	GACAGGAGGCGAGACCTCTCGTATT	AGGTATCGTCTGGTAACTATACGAT	AATACGAGAGGTCTCGCCTCCTGTC	ATCGTATAGTTACCAGACGATACCT	GACAGGAGGCGAGACCTCTCGTATTAGGTATCGTCTGGTAACTATACGAT	ATCGTATAGTTACCAGACGATACCTAATACGAGAGGTCTCGCCTCCTGTC	GTTTAAGAGCTAAGCTGGAAACAGCATAGCAAGTTTAAATAAGGCTAGTCCGTTATCAACTTGAAAAAGTGGCACCGAGTCGGTGCTTTTTTT	CR1	GGAAAGGACGAAACACCGCCTGCTGCTCTTGGGCACTGGTTTAAGAGCTAAGCTGGAAACAGCATAGCAAGTTTAAATAAGGCTAGTCCGTTATCAACTTGAAAAAGTGGCACCGAGTCGGTGCTTTTTTTGACAGGAGGCGAGACCTCTCGTATTAGGTATCGTCTGGTAACTATACGATAAGCTTGGCGGGATCCG
CSF2_2	GGCGGGTGCAGAGATGCTGC	CSF2	R018_L038	R018	L038	GAAACCTTTACTCATCACTTGATAA	AGACTTGCTGTGAGTACCCCTCCTA	TTATCAAGTGATGAGTAAAGGTTTC	TAGGAGGGGTACTCACAGCAAGTCT	GAAACCTTTACTCATCACTTGATAAAGACTTGCTGTGAGTACCCCTCCTA	TAGGAGGGGTACTCACAGCAAGTCTTTATCAAGTGATGAGTAAAGGTTTC	GTTTGAGAGCTAAGCAGAAAGCTGCATAGCAAGTTCAAATAAGGCTAGTCCGTACACAACTTGAAAAAGTGGCAGCCGAGTCGGCTGCTTTTTTT	CR2	GGAAAGGACGAAACACCGGGCGGGTGCAGAGATGCTGCGTTTGAGAGCTAAGCAGAAAGCTGCATAGCAAGTTCAAATAAGGCTAGTCCGTACACAACTTGAAAAAGTGGCAGCCGAGTCGGCTGCTTTTTTTGAAACCTTTACTCATCACTTGATAAAGACTTGCTGTGAGTACCCCTCCTAAAGCTTGGCGGGATCCG
CSF3R_0	CTTGACGAGAAGAGAGACCA	CSF3R	R194_L170	R194	L170	GATTCGAGACCTAAACTCCAGTGGT	ACTACACCCCTGAAATCCTGTCCGC	ACCACTGGAGTTTAGGTCTCGAATC	GCGGACAGGATTTCAGGGGTGTAGT	GATTCGAGACCTAAACTCCAGTGGTACTACACCCCTGAAATCCTGTCCGC	GCGGACAGGATTTCAGGGGTGTAGTACCACTGGAGTTTAGGTCTCGAATC	GTTTCAGAGCTAAGCACAAGAGTGCATAGCAAGTTGAAATAAGGCTAGTCCGTTTACAACTTGAAAAAGTGGCACCCGAGTCGGGTGCTTTTTTT	CR3	GGAAAGGACGAAACACCGCTTGACGAGAAGAGAGACCAGTTTCAGAGCTAAGCACAAGAGTGCATAGCAAGTTGAAATAAGGCTAGTCCGTTTACAACTTGAAAAAGTGGCACCCGAGTCGGGTGCTTTTTTTGATTCGAGACCTAAACTCCAGTGGTACTACACCCCTGAAATCCTGTCCGCAAGCTTGGCGGGATCCG
CSF3R_1	GAGAGAAGCTGGACTGCAGC	CSF3R	R051_L062	R051	L062	GTCCTCTGACGTGCACTCCACTCCA	AGAGCTGGTTAGCTTAGTTTTCCTT	TGGAGTGGAGTGCACGTCAGAGGAC	AAGGAAAACTAAGCTAACCAGCTCT	GTCCTCTGACGTGCACTCCACTCCAAGAGCTGGTTAGCTTAGTTTTCCTT	AAGGAAAACTAAGCTAACCAGCTCTTGGAGTGGAGTGCACGTCAGAGGAC	GTTTCAGAGCTAAGCACAAGAGTGCATAGCAAGTTGAAATAAGGCTAGTCCGTTTACAACTTGAAAAAGTGGCACCCGAGTCGGGTGCTTTTTTT	CR3	GGAAAGGACGAAACACCGGAGAGAAGCTGGACTGCAGCGTTTCAGAGCTAAGCACAAGAGTGCATAGCAAGTTGAAATAAGGCTAGTCCGTTTACAACTTGAAAAAGTGGCACCCGAGTCGGGTGCTTTTTTTGTCCTCTGACGTGCACTCCACTCCAAGAGCTGGTTAGCTTAGTTTTCCTTAAGCTTGGCGGGATCCG
CSF3R_2	GCCATTAACGACAGAGCTCG	CSF3R	R205_L006	R205	L006	GTAATCAGACGATTGGTTATCTGGC	AGTTCAGCAATCGAATCTTATGCAG	GCCAGATAACCAATCGTCTGATTAC	CTGCATAAGATTCGATTGCTGAACT	GTAATCAGACGATTGGTTATCTGGCAGTTCAGCAATCGAATCTTATGCAG	CTGCATAAGATTCGATTGCTGAACTGCCAGATAACCAATCGTCTGATTAC	GTTTAAGAGCTAAGCTGGAAACAGCATAGCAAGTTTAAATAAGGCTAGTCCGTTATCAACTTGAAAAAGTGGCACCGAGTCGGTGCTTTTTTT	CR1	GGAAAGGACGAAACACCGGCCATTAACGACAGAGCTCGGTTTAAGAGCTAAGCTGGAAACAGCATAGCAAGTTTAAATAAGGCTAGTCCGTTATCAACTTGAAAAAGTGGCACCGAGTCGGTGCTTTTTTTGTAATCAGACGATTGGTTATCTGGCAGTTCAGCAATCGAATCTTATGCAGAAGCTTGGCGGGATCCG
CSF3_0	ACTCACCCATCAGCTTCATG	CSF3	R131_L166	R131	L166	GTATGGTACACAACAGTACGGACGA	ACTCGTGCCCAGATTTCGCATCGCC	TCGTCCGTACTGTTGTGTACCATAC	GGCGATGCGAAATCTGGGCACGAGT	GTATGGTACACAACAGTACGGACGAACTCGTGCCCAGATTTCGCATCGCC	GGCGATGCGAAATCTGGGCACGAGTTCGTCCGTACTGTTGTGTACCATAC	GTTTAAGAGCTAAGCTGGAAACAGCATAGCAAGTTTAAATAAGGCTAGTCCGTTATCAACTTGAAAAAGTGGCACCGAGTCGGTGCTTTTTTT	CR1	GGAAAGGACGAAACACCGACTCACCCATCAGCTTCATGGTTTAAGAGCTAAGCTGGAAACAGCATAGCAAGTTTAAATAAGGCTAGTCCGTTATCAACTTGAAAAAGTGGCACCGAGTCGGTGCTTTTTTTGTATGGTACACAACAGTACGGACGAACTCGTGCCCAGATTTCGCATCGCCAAGCTTGGCGGGATCCG
CSF3_1	CAGAGCCCCATGAAGCTGAT	CSF3	R199_L053	R199	L053	GACAGGAGCGCTTACGTGCTGACCC	ACGATAGCTGACAGAACAGATGACC	GGGTCAGCACGTAAGCGCTCCTGTC	GGTCATCTGTTCTGTCAGCTATCGT	GACAGGAGCGCTTACGTGCTGACCCACGATAGCTGACAGAACAGATGACC	GGTCATCTGTTCTGTCAGCTATCGTGGGTCAGCACGTAAGCGCTCCTGTC	GTTTCAGAGCTAAGCACAAGAGTGCATAGCAAGTTGAAATAAGGCTAGTCCGTTTACAACTTGAAAAAGTGGCACCCGAGTCGGGTGCTTTTTTT	CR3	GGAAAGGACGAAACACCGCAGAGCCCCATGAAGCTGATGTTTCAGAGCTAAGCACAAGAGTGCATAGCAAGTTGAAATAAGGCTAGTCCGTTTACAACTTGAAAAAGTGGCACCCGAGTCGGGTGCTTTTTTTGACAGGAGCGCTTACGTGCTGACCCACGATAGCTGACAGAACAGATGACCAAGCTTGGCGGGATCCG
CSF3_2	CTGGGTGGCAGGTCCAGCCA	CSF3	R238_L057	R238	L057	GAGTTCTTGCGATCAGAAGGGATAT	ACCTGTGTGAAGCCATGTCGACTCG	ATATCCCTTCTGATCGCAAGAACTC	CGAGTCGACATGGCTTCACACAGGT	GAGTTCTTGCGATCAGAAGGGATATACCTGTGTGAAGCCATGTCGACTCG	CGAGTCGACATGGCTTCACACAGGTATATCCCTTCTGATCGCAAGAACTC	GTTTGAGAGCTAAGCAGAAAGCTGCATAGCAAGTTCAAATAAGGCTAGTCCGTACACAACTTGAAAAAGTGGCAGCCGAGTCGGCTGCTTTTTTT	CR2	GGAAAGGACGAAACACCGCTGGGTGGCAGGTCCAGCCAGTTTGAGAGCTAAGCAGAAAGCTGCATAGCAAGTTCAAATAAGGCTAGTCCGTACACAACTTGAAAAAGTGGCAGCCGAGTCGGCTGCTTTTTTTGAGTTCTTGCGATCAGAAGGGATATACCTGTGTGAAGCCATGTCGACTCGAAGCTTGGCGGGATCCG
CSGALNACT1_0	AAGTTCAGCGACGGCGGCAG	CSGALNACT1	R004_L208	R004	L208	GAACTGTTATGAAACCACTCGTGGC	AGACTTCAACAGATGACAGGACCAG	GCCACGAGTGGTTTCATAACAGTTC	CTGGTCCTGTCATCTGTTGAAGTCT	GAACTGTTATGAAACCACTCGTGGCAGACTTCAACAGATGACAGGACCAG	CTGGTCCTGTCATCTGTTGAAGTCTGCCACGAGTGGTTTCATAACAGTTC	GTTTGAGAGCTAAGCAGAAAGCTGCATAGCAAGTTCAAATAAGGCTAGTCCGTACACAACTTGAAAAAGTGGCAGCCGAGTCGGCTGCTTTTTTT	CR2	GGAAAGGACGAAACACCGAAGTTCAGCGACGGCGGCAGGTTTGAGAGCTAAGCAGAAAGCTGCATAGCAAGTTCAAATAAGGCTAGTCCGTACACAACTTGAAAAAGTGGCAGCCGAGTCGGCTGCTTTTTTTGAACTGTTATGAAACCACTCGTGGCAGACTTCAACAGATGACAGGACCAGAAGCTTGGCGGGATCCG
CSGALNACT1_1	CAGGAGGGAAAGTTCAGCGA	CSGALNACT1	R138_L028	R138	L028	GTGGTCAAACCACAAGTCACGTGAC	AGTGCACCCGTCCACTGAAGTCCAG	GTCACGTGACTTGTGGTTTGACCAC	CTGGACTTCAGTGGACGGGTGCACT	GTGGTCAAACCACAAGTCACGTGACAGTGCACCCGTCCACTGAAGTCCAG	CTGGACTTCAGTGGACGGGTGCACTGTCACGTGACTTGTGGTTTGACCAC	GTTTCAGAGCTAAGCACAAGAGTGCATAGCAAGTTGAAATAAGGCTAGTCCGTTTACAACTTGAAAAAGTGGCACCCGAGTCGGGTGCTTTTTTT	CR3	GGAAAGGACGAAACACCGCAGGAGGGAAAGTTCAGCGAGTTTCAGAGCTAAGCACAAGAGTGCATAGCAAGTTGAAATAAGGCTAGTCCGTTTACAACTTGAAAAAGTGGCACCCGAGTCGGGTGCTTTTTTTGTGGTCAAACCACAAGTCACGTGACAGTGCACCCGTCCACTGAAGTCCAGAAGCTTGGCGGGATCCG
CSGALNACT1_2	GAGGGAAAGTTCAGCGACGG	CSGALNACT1	R058_L113	R058	L113	GAGCGGACCCGTACAGAGATCTGAA	AGCCTTCGTATGAGGAGAATACCCG	TTCAGATCTCTGTACGGGTCCGCTC	CGGGTATTCTCCTCATACGAAGGCT	GAGCGGACCCGTACAGAGATCTGAAAGCCTTCGTATGAGGAGAATACCCG	CGGGTATTCTCCTCATACGAAGGCTTTCAGATCTCTGTACGGGTCCGCTC	GTTTCAGAGCTAAGCACAAGAGTGCATAGCAAGTTGAAATAAGGCTAGTCCGTTTACAACTTGAAAAAGTGGCACCCGAGTCGGGTGCTTTTTTT	CR3	GGAAAGGACGAAACACCGGAGGGAAAGTTCAGCGACGGGTTTCAGAGCTAAGCACAAGAGTGCATAGCAAGTTGAAATAAGGCTAGTCCGTTTACAACTTGAAAAAGTGGCACCCGAGTCGGGTGCTTTTTTTGAGCGGACCCGTACAGAGATCTGAAAGCCTTCGTATGAGGAGAATACCCGAAGCTTGGCGGGATCCG
CSGALNACT2_0	CAAGGCGTGAGGCGCCGCCC	CSGALNACT2	R012_L095	R012	L095	GATCACACGGGACAGCACCTGTTAC	AGCAGACCAATGTCCTGAACTCCGT	GTAACAGGTGCTGTCCCGTGTGATC	ACGGAGTTCAGGACATTGGTCTGCT	GATCACACGGGACAGCACCTGTTACAGCAGACCAATGTCCTGAACTCCGT	ACGGAGTTCAGGACATTGGTCTGCTGTAACAGGTGCTGTCCCGTGTGATC	GTTTGAGAGCTAAGCAGAAAGCTGCATAGCAAGTTCAAATAAGGCTAGTCCGTACACAACTTGAAAAAGTGGCAGCCGAGTCGGCTGCTTTTTTT	CR2	GGAAAGGACGAAACACCGCAAGGCGTGAGGCGCCGCCCGTTTGAGAGCTAAGCAGAAAGCTGCATAGCAAGTTCAAATAAGGCTAGTCCGTACACAACTTGAAAAAGTGGCAGCCGAGTCGGCTGCTTTTTTTGATCACACGGGACAGCACCTGTTACAGCAGACCAATGTCCTGAACTCCGTAAGCTTGGCGGGATCCG
CSGALNACT2_1	GGCGGCGGGCCCAAGGCGTG	CSGALNACT2	R231_L117	R231	L117	GTCGCGTGATGTTCTGTAGAGATCA	ACCGCTGTGGTGCGTTGGCAAGATA	TGATCTCTACAGAACATCACGCGAC	TATCTTGCCAACGCACCACAGCGGT	GTCGCGTGATGTTCTGTAGAGATCAACCGCTGTGGTGCGTTGGCAAGATA	TATCTTGCCAACGCACCACAGCGGTTGATCTCTACAGAACATCACGCGAC	GTTTAAGAGCTAAGCTGGAAACAGCATAGCAAGTTTAAATAAGGCTAGTCCGTTATCAACTTGAAAAAGTGGCACCGAGTCGGTGCTTTTTTT	CR1	GGAAAGGACGAAACACCGGGCGGCGGGCCCAAGGCGTGGTTTAAGAGCTAAGCTGGAAACAGCATAGCAAGTTTAAATAAGGCTAGTCCGTTATCAACTTGAAAAAGTGGCACCGAGTCGGTGCTTTTTTTGTCGCGTGATGTTCTGTAGAGATCAACCGCTGTGGTGCGTTGGCAAGATAAAGCTTGGCGGGATCCG
CSGALNACT2_2	TGGGTGGCTGAGGCGGCGGC	CSGALNACT2	R225_L005	R225	L005	GATGCGTCATCAAAGCTATACTGAT	ACTACTCATGTGACATGTCTTGAGA	ATCAGTATAGCTTTGATGACGCATC	TCTCAAGACATGTCACATGAGTAGT	GATGCGTCATCAAAGCTATACTGATACTACTCATGTGACATGTCTTGAGA	TCTCAAGACATGTCACATGAGTAGTATCAGTATAGCTTTGATGACGCATC	GTTTGAGAGCTAAGCAGAAAGCTGCATAGCAAGTTCAAATAAGGCTAGTCCGTACACAACTTGAAAAAGTGGCAGCCGAGTCGGCTGCTTTTTTT	CR2	GGAAAGGACGAAACACCGTGGGTGGCTGAGGCGGCGGCGTTTGAGAGCTAAGCAGAAAGCTGCATAGCAAGTTCAAATAAGGCTAGTCCGTACACAACTTGAAAAAGTGGCAGCCGAGTCGGCTGCTTTTTTTGATGCGTCATCAAAGCTATACTGATACTACTCATGTGACATGTCTTGAGAAAGCTTGGCGGGATCCG
CSH1_0	CACCTAGTGGCAATGGCTCC	CSH1	R050_L048	R050	L048	GAGTAGTAGTGAGAGCTGTACAACA	ACCAAACTCCTCCGCTGCAGACAGG	TGTTGTACAGCTCTCACTACTACTC	CCTGTCTGCAGCGGAGGAGTTTGGT	GAGTAGTAGTGAGAGCTGTACAACAACCAAACTCCTCCGCTGCAGACAGG	CCTGTCTGCAGCGGAGGAGTTTGGTTGTTGTACAGCTCTCACTACTACTC	GTTTAAGAGCTAAGCTGGAAACAGCATAGCAAGTTTAAATAAGGCTAGTCCGTTATCAACTTGAAAAAGTGGCACCGAGTCGGTGCTTTTTTT	CR1	GGAAAGGACGAAACACCGCACCTAGTGGCAATGGCTCCGTTTAAGAGCTAAGCTGGAAACAGCATAGCAAGTTTAAATAAGGCTAGTCCGTTATCAACTTGAAAAAGTGGCACCGAGTCGGTGCTTTTTTTGAGTAGTAGTGAGAGCTGTACAACAACCAAACTCCTCCGCTGCAGACAGGAAGCTTGGCGGGATCCG
CSH1_1	GACAGCTCACCTAGTGGCAA	CSH1	R036_L200	R036	L200	GTGGTGAAGCCATGAGAGCCCAGAG	ACAATTGTGTAGGGGACAGTTCTGA	CTCTGGGCTCTCATGGCTTCACCAC	TCAGAACTGTCCCCTACACAATTGT	GTGGTGAAGCCATGAGAGCCCAGAGACAATTGTGTAGGGGACAGTTCTGA	TCAGAACTGTCCCCTACACAATTGTCTCTGGGCTCTCATGGCTTCACCAC	GTTTAAGAGCTAAGCTGGAAACAGCATAGCAAGTTTAAATAAGGCTAGTCCGTTATCAACTTGAAAAAGTGGCACCGAGTCGGTGCTTTTTTT	CR1	GGAAAGGACGAAACACCGGACAGCTCACCTAGTGGCAAGTTTAAGAGCTAAGCTGGAAACAGCATAGCAAGTTTAAATAAGGCTAGTCCGTTATCAACTTGAAAAAGTGGCACCGAGTCGGTGCTTTTTTTGTGGTGAAGCCATGAGAGCCCAGAGACAATTGTGTAGGGGACAGTTCTGAAAGCTTGGCGGGATCCG
CSH1_2	TACCTGGAGCCATTGCCACT	CSH1	R036_L045	R036	L045	GTGGTGAAGCCATGAGAGCCCAGAG	ACTTGACGACTCACGAGAACTGTCG	CTCTGGGCTCTCATGGCTTCACCAC	CGACAGTTCTCGTGAGTCGTCAAGT	GTGGTGAAGCCATGAGAGCCCAGAGACTTGACGACTCACGAGAACTGTCG	CGACAGTTCTCGTGAGTCGTCAAGTCTCTGGGCTCTCATGGCTTCACCAC	GTTTCAGAGCTAAGCACAAGAGTGCATAGCAAGTTGAAATAAGGCTAGTCCGTTTACAACTTGAAAAAGTGGCACCCGAGTCGGGTGCTTTTTTT	CR3	GGAAAGGACGAAACACCGTACCTGGAGCCATTGCCACTGTTTCAGAGCTAAGCACAAGAGTGCATAGCAAGTTGAAATAAGGCTAGTCCGTTTACAACTTGAAAAAGTGGCACCCGAGTCGGGTGCTTTTTTTGTGGTGAAGCCATGAGAGCCCAGAGACTTGACGACTCACGAGAACTGTCGAAGCTTGGCGGGATCCG
CSH2_0	AAAAAGCCTGGATAACGGAA	CSH2	R229_L002	R229	L002	GAGTCGAACGCTCCACTAACCTCTT	AGTCGAGAGCTCGCGACCGGTGACG	AAGAGGTTAGTGGAGCGTTCGACTC	CGTCACCGGTCGCGAGCTCTCGACT	GAGTCGAACGCTCCACTAACCTCTTAGTCGAGAGCTCGCGACCGGTGACG	CGTCACCGGTCGCGAGCTCTCGACTAAGAGGTTAGTGGAGCGTTCGACTC	GTTTGAGAGCTAAGCAGAAAGCTGCATAGCAAGTTCAAATAAGGCTAGTCCGTACACAACTTGAAAAAGTGGCAGCCGAGTCGGCTGCTTTTTTT	CR2	GGAAAGGACGAAACACCGAAAAAGCCTGGATAACGGAAGTTTGAGAGCTAAGCAGAAAGCTGCATAGCAAGTTCAAATAAGGCTAGTCCGTACACAACTTGAAAAAGTGGCAGCCGAGTCGGCTGCTTTTTTTGAGTCGAACGCTCCACTAACCTCTTAGTCGAGAGCTCGCGACCGGTGACGAAGCTTGGCGGGATCCG
CSH2_1	GGATAACGGAACGGTTTGGA	CSH2	R138_L067	R138	L067	GTGGTCAAACCACAAGTCACGTGAC	ACGCGTCGGCAGCTTAGAGTAGCTC	GTCACGTGACTTGTGGTTTGACCAC	GAGCTACTCTAAGCTGCCGACGCGT	GTGGTCAAACCACAAGTCACGTGACACGCGTCGGCAGCTTAGAGTAGCTC	GAGCTACTCTAAGCTGCCGACGCGTGTCACGTGACTTGTGGTTTGACCAC	GTTTAAGAGCTAAGCTGGAAACAGCATAGCAAGTTTAAATAAGGCTAGTCCGTTATCAACTTGAAAAAGTGGCACCGAGTCGGTGCTTTTTTT	CR1	GGAAAGGACGAAACACCGGGATAACGGAACGGTTTGGAGTTTAAGAGCTAAGCTGGAAACAGCATAGCAAGTTTAAATAAGGCTAGTCCGTTATCAACTTGAAAAAGTGGCACCGAGTCGGTGCTTTTTTTGTGGTCAAACCACAAGTCACGTGACACGCGTCGGCAGCTTAGAGTAGCTCAAGCTTGGCGGGATCCG
CSH2_2	TCCAAACCGTTCCGTTATCC	CSH2	R064_L156	R064	L156	GATATCTCCGGTGGCGATCTGATCA	ACCTTAGCTCTCACCAGCGGTCGTT	TGATCAGATCGCCACCGGAGATATC	AACGACCGCTGGTGAGAGCTAAGGT	GATATCTCCGGTGGCGATCTGATCAACCTTAGCTCTCACCAGCGGTCGTT	AACGACCGCTGGTGAGAGCTAAGGTTGATCAGATCGCCACCGGAGATATC	GTTTCAGAGCTAAGCACAAGAGTGCATAGCAAGTTGAAATAAGGCTAGTCCGTTTACAACTTGAAAAAGTGGCACCCGAGTCGGGTGCTTTTTTT	CR3	GGAAAGGACGAAACACCGTCCAAACCGTTCCGTTATCCGTTTCAGAGCTAAGCACAAGAGTGCATAGCAAGTTGAAATAAGGCTAGTCCGTTTACAACTTGAAAAAGTGGCACCCGAGTCGGGTGCTTTTTTTGATATCTCCGGTGGCGATCTGATCAACCTTAGCTCTCACCAGCGGTCGTTAAGCTTGGCGGGATCCG
CSHL1_0	ACAGGACCCTGAGTGGTGCG	CSHL1	R095_L070	R095	L070	GTGCTGAAAAGTGAAGTCGCGAATG	AGTCAAGTCCTGTCCTCGGGTGGCC	CATTCGCGACTTCACTTTTCAGCAC	GGCCACCCGAGGACAGGACTTGACT	GTGCTGAAAAGTGAAGTCGCGAATGAGTCAAGTCCTGTCCTCGGGTGGCC	GGCCACCCGAGGACAGGACTTGACTCATTCGCGACTTCACTTTTCAGCAC	GTTTAAGAGCTAAGCTGGAAACAGCATAGCAAGTTTAAATAAGGCTAGTCCGTTATCAACTTGAAAAAGTGGCACCGAGTCGGTGCTTTTTTT	CR1	GGAAAGGACGAAACACCGACAGGACCCTGAGTGGTGCGGTTTAAGAGCTAAGCTGGAAACAGCATAGCAAGTTTAAATAAGGCTAGTCCGTTATCAACTTGAAAAAGTGGCACCGAGTCGGTGCTTTTTTTGTGCTGAAAAGTGAAGTCGCGAATGAGTCAAGTCCTGTCCTCGGGTGGCCAAGCTTGGCGGGATCCG
CSHL1_1	CCGACTCCCCGCACCACTCA	CSHL1	R154_L061	R154	L061	GACATGAAACGACGGCTAATGAACG	AGAGTACCCATCTATAGTGATCGCC	CGTTCATTAGCCGTCGTTTCATGTC	GGCGATCACTATAGATGGGTACTCT	GACATGAAACGACGGCTAATGAACGAGAGTACCCATCTATAGTGATCGCC	GGCGATCACTATAGATGGGTACTCTCGTTCATTAGCCGTCGTTTCATGTC	GTTTCAGAGCTAAGCACAAGAGTGCATAGCAAGTTGAAATAAGGCTAGTCCGTTTACAACTTGAAAAAGTGGCACCCGAGTCGGGTGCTTTTTTT	CR3	GGAAAGGACGAAACACCGCCGACTCCCCGCACCACTCAGTTTCAGAGCTAAGCACAAGAGTGCATAGCAAGTTGAAATAAGGCTAGTCCGTTTACAACTTGAAAAAGTGGCACCCGAGTCGGGTGCTTTTTTTGACATGAAACGACGGCTAATGAACGAGAGTACCCATCTATAGTGATCGCCAAGCTTGGCGGGATCCG
CSHL1_2	CCGCACCACTCAGGGTCCTG	CSHL1	R181_L232	R181	L232	GAGGTCTTACCAAGGGTTTTGTGCG	AGTTCACATAAGAATACTGGTGGAG	CGCACAAAACCCTTGGTAAGACCTC	CTCCACCAGTATTCTTATGTGAACT	GAGGTCTTACCAAGGGTTTTGTGCGAGTTCACATAAGAATACTGGTGGAG	CTCCACCAGTATTCTTATGTGAACTCGCACAAAACCCTTGGTAAGACCTC	GTTTCAGAGCTAAGCACAAGAGTGCATAGCAAGTTGAAATAAGGCTAGTCCGTTTACAACTTGAAAAAGTGGCACCCGAGTCGGGTGCTTTTTTT	CR3	GGAAAGGACGAAACACCGCCGCACCACTCAGGGTCCTGGTTTCAGAGCTAAGCACAAGAGTGCATAGCAAGTTGAAATAAGGCTAGTCCGTTTACAACTTGAAAAAGTGGCACCCGAGTCGGGTGCTTTTTTTGAGGTCTTACCAAGGGTTTTGTGCGAGTTCACATAAGAATACTGGTGGAGAAGCTTGGCGGGATCCG
CSK_0	GCGGAGCCCTGGGCGAGCCG	CSK	R223_L030	R223	L030	GAATACAGCCGTTCTCTTCGGATCA	ACCCCTCGCATCAGTACTACTCAAA	TGATCCGAAGAGAACGGCTGTATTC	TTTGAGTAGTACTGATGCGAGGGGT	GAATACAGCCGTTCTCTTCGGATCAACCCCTCGCATCAGTACTACTCAAA	TTTGAGTAGTACTGATGCGAGGGGTTGATCCGAAGAGAACGGCTGTATTC	GTTTCAGAGCTAAGCACAAGAGTGCATAGCAAGTTGAAATAAGGCTAGTCCGTTTACAACTTGAAAAAGTGGCACCCGAGTCGGGTGCTTTTTTT	CR3	GGAAAGGACGAAACACCGGCGGAGCCCTGGGCGAGCCGGTTTCAGAGCTAAGCACAAGAGTGCATAGCAAGTTGAAATAAGGCTAGTCCGTTTACAACTTGAAAAAGTGGCACCCGAGTCGGGTGCTTTTTTTGAATACAGCCGTTCTCTTCGGATCAACCCCTCGCATCAGTACTACTCAAAAAGCTTGGCGGGATCCG
CSK_1	TCCGCTGGGAGGAAGCTCGC	CSK	R012_L031	R012	L031	GATCACACGGGACAGCACCTGTTAC	AGGATAGAACACAGATCTCCACCTC	GTAACAGGTGCTGTCCCGTGTGATC	GAGGTGGAGATCTGTGTTCTATCCT	GATCACACGGGACAGCACCTGTTACAGGATAGAACACAGATCTCCACCTC	GAGGTGGAGATCTGTGTTCTATCCTGTAACAGGTGCTGTCCCGTGTGATC	GTTTGAGAGCTAAGCAGAAAGCTGCATAGCAAGTTCAAATAAGGCTAGTCCGTACACAACTTGAAAAAGTGGCAGCCGAGTCGGCTGCTTTTTTT	CR2	GGAAAGGACGAAACACCGTCCGCTGGGAGGAAGCTCGCGTTTGAGAGCTAAGCAGAAAGCTGCATAGCAAGTTCAAATAAGGCTAGTCCGTACACAACTTGAAAAAGTGGCAGCCGAGTCGGCTGCTTTTTTTGATCACACGGGACAGCACCTGTTACAGGATAGAACACAGATCTCCACCTCAAGCTTGGCGGGATCCG
CSK_2	TCGCCCAGGGCTCCGCTGGG	CSK	R096_L087	R096	L087	GTTAAGAAACCAAGAGACAACAATT	ACCTCTCCTGAGTTGAGCTGTCCAA	AATTGTTGTCTCTTGGTTTCTTAAC	TTGGACAGCTCAACTCAGGAGAGGT	GTTAAGAAACCAAGAGACAACAATTACCTCTCCTGAGTTGAGCTGTCCAA	TTGGACAGCTCAACTCAGGAGAGGTAATTGTTGTCTCTTGGTTTCTTAAC	GTTTGAGAGCTAAGCAGAAAGCTGCATAGCAAGTTCAAATAAGGCTAGTCCGTACACAACTTGAAAAAGTGGCAGCCGAGTCGGCTGCTTTTTTT	CR2	GGAAAGGACGAAACACCGTCGCCCAGGGCTCCGCTGGGGTTTGAGAGCTAAGCAGAAAGCTGCATAGCAAGTTCAAATAAGGCTAGTCCGTACACAACTTGAAAAAGTGGCAGCCGAGTCGGCTGCTTTTTTTGTTAAGAAACCAAGAGACAACAATTACCTCTCCTGAGTTGAGCTGTCCAAAAGCTTGGCGGGATCCG
CSMD1_0	CACCAAGGCGGCGAGGCTGC	CSMD1	R073_L046	R073	L046	GAGGTCACGACTCACCTGGTCAGCG	ACGGTTGGACTGCCCAGGTATGGCA	CGCTGACCAGGTGAGTCGTGACCTC	TGCCATACCTGGGCAGTCCAACCGT	GAGGTCACGACTCACCTGGTCAGCGACGGTTGGACTGCCCAGGTATGGCA	TGCCATACCTGGGCAGTCCAACCGTCGCTGACCAGGTGAGTCGTGACCTC	GTTTCAGAGCTAAGCACAAGAGTGCATAGCAAGTTGAAATAAGGCTAGTCCGTTTACAACTTGAAAAAGTGGCACCCGAGTCGGGTGCTTTTTTT	CR3	GGAAAGGACGAAACACCGCACCAAGGCGGCGAGGCTGCGTTTCAGAGCTAAGCACAAGAGTGCATAGCAAGTTGAAATAAGGCTAGTCCGTTTACAACTTGAAAAAGTGGCACCCGAGTCGGGTGCTTTTTTTGAGGTCACGACTCACCTGGTCAGCGACGGTTGGACTGCCCAGGTATGGCAAAGCTTGGCGGGATCCG
CSMD1_1	GCGCGCAGCCAGGAGAGACC	CSMD1	R120_L154	R120	L154	GTTCTGAACGGTTCTGTGAAGAAGT	ACGTATGACGTCGGTAGTCTACAGA	ACTTCTTCACAGAACCGTTCAGAAC	TCTGTAGACTACCGACGTCATACGT	GTTCTGAACGGTTCTGTGAAGAAGTACGTATGACGTCGGTAGTCTACAGA	TCTGTAGACTACCGACGTCATACGTACTTCTTCACAGAACCGTTCAGAAC	GTTTCAGAGCTAAGCACAAGAGTGCATAGCAAGTTGAAATAAGGCTAGTCCGTTTACAACTTGAAAAAGTGGCACCCGAGTCGGGTGCTTTTTTT	CR3	GGAAAGGACGAAACACCGGCGCGCAGCCAGGAGAGACCGTTTCAGAGCTAAGCACAAGAGTGCATAGCAAGTTGAAATAAGGCTAGTCCGTTTACAACTTGAAAAAGTGGCACCCGAGTCGGGTGCTTTTTTTGTTCTGAACGGTTCTGTGAAGAAGTACGTATGACGTCGGTAGTCTACAGAAAGCTTGGCGGGATCCG
CSMD1_2	GGAGAGGAGCGCGCGCAGCC	CSMD1	R018_L229	R018	L229	GAAACCTTTACTCATCACTTGATAA	AGCGGTCAAGTGCAAAGCGTTGTGA	TTATCAAGTGATGAGTAAAGGTTTC	TCACAACGCTTTGCACTTGACCGCT	GAAACCTTTACTCATCACTTGATAAAGCGGTCAAGTGCAAAGCGTTGTGA	TCACAACGCTTTGCACTTGACCGCTTTATCAAGTGATGAGTAAAGGTTTC	GTTTGAGAGCTAAGCAGAAAGCTGCATAGCAAGTTCAAATAAGGCTAGTCCGTACACAACTTGAAAAAGTGGCAGCCGAGTCGGCTGCTTTTTTT	CR2	GGAAAGGACGAAACACCGGGAGAGGAGCGCGCGCAGCCGTTTGAGAGCTAAGCAGAAAGCTGCATAGCAAGTTCAAATAAGGCTAGTCCGTACACAACTTGAAAAAGTGGCAGCCGAGTCGGCTGCTTTTTTTGAAACCTTTACTCATCACTTGATAAAGCGGTCAAGTGCAAAGCGTTGTGAAAGCTTGGCGGGATCCG
CSMD2_0	CGGAAAAAATCCCGGTACGC	CSMD2	R021_L173	R021	L173	GTACTGTAAAGAGTGGTATTGATGA	ACGGAACTTGAGATAAGACGTGGAT	TCATCAATACCACTCTTTACAGTAC	ATCCACGTCTTATCTCAAGTTCCGT	GTACTGTAAAGAGTGGTATTGATGAACGGAACTTGAGATAAGACGTGGAT	ATCCACGTCTTATCTCAAGTTCCGTTCATCAATACCACTCTTTACAGTAC	GTTTGAGAGCTAAGCAGAAAGCTGCATAGCAAGTTCAAATAAGGCTAGTCCGTACACAACTTGAAAAAGTGGCAGCCGAGTCGGCTGCTTTTTTT	CR2	GGAAAGGACGAAACACCGCGGAAAAAATCCCGGTACGCGTTTGAGAGCTAAGCAGAAAGCTGCATAGCAAGTTCAAATAAGGCTAGTCCGTACACAACTTGAAAAAGTGGCAGCCGAGTCGGCTGCTTTTTTTGTACTGTAAAGAGTGGTATTGATGAACGGAACTTGAGATAAGACGTGGATAAGCTTGGCGGGATCCG
CSMD2_1	TCGGAAAAAATCCCGGTACG	CSMD2	R127_L060	R127	L060	GAGGTCTCAGGAGCGCAATTCAAAA	AGCCGACACATCATAACCTGTGGAT	TTTTGAATTGCGCTCCTGAGACCTC	ATCCACAGGTTATGATGTGTCGGCT	GAGGTCTCAGGAGCGCAATTCAAAAAGCCGACACATCATAACCTGTGGAT	ATCCACAGGTTATGATGTGTCGGCTTTTTGAATTGCGCTCCTGAGACCTC	GTTTCAGAGCTAAGCACAAGAGTGCATAGCAAGTTGAAATAAGGCTAGTCCGTTTACAACTTGAAAAAGTGGCACCCGAGTCGGGTGCTTTTTTT	CR3	GGAAAGGACGAAACACCGTCGGAAAAAATCCCGGTACGGTTTCAGAGCTAAGCACAAGAGTGCATAGCAAGTTGAAATAAGGCTAGTCCGTTTACAACTTGAAAAAGTGGCACCCGAGTCGGGTGCTTTTTTTGAGGTCTCAGGAGCGCAATTCAAAAAGCCGACACATCATAACCTGTGGATAAGCTTGGCGGGATCCG
CSMD2_2	TTTCTGCTCGGAAAAAATCC	CSMD2	R223_L032	R223	L032	GAATACAGCCGTTCTCTTCGGATCA	ACTCCTGTACAGTACACGACACCCT	TGATCCGAAGAGAACGGCTGTATTC	AGGGTGTCGTGTACTGTACAGGAGT	GAATACAGCCGTTCTCTTCGGATCAACTCCTGTACAGTACACGACACCCT	AGGGTGTCGTGTACTGTACAGGAGTTGATCCGAAGAGAACGGCTGTATTC	GTTTAAGAGCTAAGCTGGAAACAGCATAGCAAGTTTAAATAAGGCTAGTCCGTTATCAACTTGAAAAAGTGGCACCGAGTCGGTGCTTTTTTT	CR1	GGAAAGGACGAAACACCGTTTCTGCTCGGAAAAAATCCGTTTAAGAGCTAAGCTGGAAACAGCATAGCAAGTTTAAATAAGGCTAGTCCGTTATCAACTTGAAAAAGTGGCACCGAGTCGGTGCTTTTTTTGAATACAGCCGTTCTCTTCGGATCAACTCCTGTACAGTACACGACACCCTAAGCTTGGCGGGATCCG
CSMD3_0	CAGCAACAACTCCACTGCGC	CSMD3	R061_L068	R061	L068	GTTTAGATGGGACCGGTTTCGATTA	AGCGGTGGCGACATAAGAGATCTGA	TAATCGAAACCGGTCCCATCTAAAC	TCAGATCTCTTATGTCGCCACCGCT	GTTTAGATGGGACCGGTTTCGATTAAGCGGTGGCGACATAAGAGATCTGA	TCAGATCTCTTATGTCGCCACCGCTTAATCGAAACCGGTCCCATCTAAAC	GTTTCAGAGCTAAGCACAAGAGTGCATAGCAAGTTGAAATAAGGCTAGTCCGTTTACAACTTGAAAAAGTGGCACCCGAGTCGGGTGCTTTTTTT	CR3	GGAAAGGACGAAACACCGCAGCAACAACTCCACTGCGCGTTTCAGAGCTAAGCACAAGAGTGCATAGCAAGTTGAAATAAGGCTAGTCCGTTTACAACTTGAAAAAGTGGCACCCGAGTCGGGTGCTTTTTTTGTTTAGATGGGACCGGTTTCGATTAAGCGGTGGCGACATAAGAGATCTGAAAGCTTGGCGGGATCCG
CSMD3_1	CTAATTCCTGCTCCTCAGCC	CSMD3	R046_L179	R046	L179	GAAGAGAATACAGATGTGTCCTTCA	AGAAATGACTTGCGTACGTGTCCTC	TGAAGGACACATCTGTATTCTCTTC	GAGGACACGTACGCAAGTCATTTCT	GAAGAGAATACAGATGTGTCCTTCAAGAAATGACTTGCGTACGTGTCCTC	GAGGACACGTACGCAAGTCATTTCTTGAAGGACACATCTGTATTCTCTTC	GTTTCAGAGCTAAGCACAAGAGTGCATAGCAAGTTGAAATAAGGCTAGTCCGTTTACAACTTGAAAAAGTGGCACCCGAGTCGGGTGCTTTTTTT	CR3	GGAAAGGACGAAACACCGCTAATTCCTGCTCCTCAGCCGTTTCAGAGCTAAGCACAAGAGTGCATAGCAAGTTGAAATAAGGCTAGTCCGTTTACAACTTGAAAAAGTGGCACCCGAGTCGGGTGCTTTTTTTGAAGAGAATACAGATGTGTCCTTCAAGAAATGACTTGCGTACGTGTCCTCAAGCTTGGCGGGATCCG
CSMD3_2	TGCTCCTCAGCCCGGCGCAG	CSMD3	R164_L023	R164	L023	GAGACGTTCCGATCAGAGGGGTATT	AGCCCTGCCCTCAAGACACCTGTCT	AATACCCCTCTGATCGGAACGTCTC	AGACAGGTGTCTTGAGGGCAGGGCT	GAGACGTTCCGATCAGAGGGGTATTAGCCCTGCCCTCAAGACACCTGTCT	AGACAGGTGTCTTGAGGGCAGGGCTAATACCCCTCTGATCGGAACGTCTC	GTTTCAGAGCTAAGCACAAGAGTGCATAGCAAGTTGAAATAAGGCTAGTCCGTTTACAACTTGAAAAAGTGGCACCCGAGTCGGGTGCTTTTTTT	CR3	GGAAAGGACGAAACACCGTGCTCCTCAGCCCGGCGCAGGTTTCAGAGCTAAGCACAAGAGTGCATAGCAAGTTGAAATAAGGCTAGTCCGTTTACAACTTGAAAAAGTGGCACCCGAGTCGGGTGCTTTTTTTGAGACGTTCCGATCAGAGGGGTATTAGCCCTGCCCTCAAGACACCTGTCTAAGCTTGGCGGGATCCG
CSN1S1_0	AACTTGCTTCTCTCCAGACT	CSN1S1	R062_L164	R062	L164	GTCTCGAGTGCTTGCCAAGTGAGGG	ACCATAGGGGAGCCCTGCGCTGATC	CCCTCACTTGGCAAGCACTCGAGAC	GATCAGCGCAGGGCTCCCCTATGGT	GTCTCGAGTGCTTGCCAAGTGAGGGACCATAGGGGAGCCCTGCGCTGATC	GATCAGCGCAGGGCTCCCCTATGGTCCCTCACTTGGCAAGCACTCGAGAC	GTTTCAGAGCTAAGCACAAGAGTGCATAGCAAGTTGAAATAAGGCTAGTCCGTTTACAACTTGAAAAAGTGGCACCCGAGTCGGGTGCTTTTTTT	CR3	GGAAAGGACGAAACACCGAACTTGCTTCTCTCCAGACTGTTTCAGAGCTAAGCACAAGAGTGCATAGCAAGTTGAAATAAGGCTAGTCCGTTTACAACTTGAAAAAGTGGCACCCGAGTCGGGTGCTTTTTTTGTCTCGAGTGCTTGCCAAGTGAGGGACCATAGGGGAGCCCTGCGCTGATCAAGCTTGGCGGGATCCG
CSN1S1_1	ACTTGCTTCTCTCCAGACTT	CSN1S1	R037_L069	R037	L069	GTCGTGAGACGATACGACCCCTAGT	AGGCATGTTTACCAGACTCTTCATC	ACTAGGGGTCGTATCGTCTCACGAC	GATGAAGAGTCTGGTAAACATGCCT	GTCGTGAGACGATACGACCCCTAGTAGGCATGTTTACCAGACTCTTCATC	GATGAAGAGTCTGGTAAACATGCCTACTAGGGGTCGTATCGTCTCACGAC	GTTTAAGAGCTAAGCTGGAAACAGCATAGCAAGTTTAAATAAGGCTAGTCCGTTATCAACTTGAAAAAGTGGCACCGAGTCGGTGCTTTTTTT	CR1	GGAAAGGACGAAACACCGACTTGCTTCTCTCCAGACTTGTTTAAGAGCTAAGCTGGAAACAGCATAGCAAGTTTAAATAAGGCTAGTCCGTTATCAACTTGAAAAAGTGGCACCGAGTCGGTGCTTTTTTTGTCGTGAGACGATACGACCCCTAGTAGGCATGTTTACCAGACTCTTCATCAAGCTTGGCGGGATCCG
CSN1S1_2	CAGTACCTTAAGCCCAAGTC	CSN1S1	R201_L008	R201	L008	GAGGTGTTCGCACAGGAAATCAGAC	ACACATCTGATCTCAACATTTGTGG	GTCTGATTTCCTGTGCGAACACCTC	CCACAAATGTTGAGATCAGATGTGT	GAGGTGTTCGCACAGGAAATCAGACACACATCTGATCTCAACATTTGTGG	CCACAAATGTTGAGATCAGATGTGTGTCTGATTTCCTGTGCGAACACCTC	GTTTAAGAGCTAAGCTGGAAACAGCATAGCAAGTTTAAATAAGGCTAGTCCGTTATCAACTTGAAAAAGTGGCACCGAGTCGGTGCTTTTTTT	CR1	GGAAAGGACGAAACACCGCAGTACCTTAAGCCCAAGTCGTTTAAGAGCTAAGCTGGAAACAGCATAGCAAGTTTAAATAAGGCTAGTCCGTTATCAACTTGAAAAAGTGGCACCGAGTCGGTGCTTTTTTTGAGGTGTTCGCACAGGAAATCAGACACACATCTGATCTCAACATTTGTGGAAGCTTGGCGGGATCCG
CSN2_0	AAGAGCAAGAGCCACCAGGC	CSN2	R198_L189	R198	L189	GTTGGCTTCTGTTAGCTTAGGTGTG	ACGACTGTGATCTAATCGGCACGTC	CACACCTAAGCTAACAGAAGCCAAC	GACGTGCCGATTAGATCACAGTCGT	GTTGGCTTCTGTTAGCTTAGGTGTGACGACTGTGATCTAATCGGCACGTC	GACGTGCCGATTAGATCACAGTCGTCACACCTAAGCTAACAGAAGCCAAC	GTTTAAGAGCTAAGCTGGAAACAGCATAGCAAGTTTAAATAAGGCTAGTCCGTTATCAACTTGAAAAAGTGGCACCGAGTCGGTGCTTTTTTT	CR1	GGAAAGGACGAAACACCGAAGAGCAAGAGCCACCAGGCGTTTAAGAGCTAAGCTGGAAACAGCATAGCAAGTTTAAATAAGGCTAGTCCGTTATCAACTTGAAAAAGTGGCACCGAGTCGGTGCTTTTTTTGTTGGCTTCTGTTAGCTTAGGTGTGACGACTGTGATCTAATCGGCACGTCAAGCTTGGCGGGATCCG
CSN2_1	CCTCATCCTCGCCTGCCTGG	CSN2	R151_L196	R151	L196	GAGGTCTTGGCTCGCCATTTCACGT	ACTGGTGCCATCGGCTGTGAACTCT	ACGTGAAATGGCGAGCCAAGACCTC	AGAGTTCACAGCCGATGGCACCAGT	GAGGTCTTGGCTCGCCATTTCACGTACTGGTGCCATCGGCTGTGAACTCT	AGAGTTCACAGCCGATGGCACCAGTACGTGAAATGGCGAGCCAAGACCTC	GTTTGAGAGCTAAGCAGAAAGCTGCATAGCAAGTTCAAATAAGGCTAGTCCGTACACAACTTGAAAAAGTGGCAGCCGAGTCGGCTGCTTTTTTT	CR2	GGAAAGGACGAAACACCGCCTCATCCTCGCCTGCCTGGGTTTGAGAGCTAAGCAGAAAGCTGCATAGCAAGTTCAAATAAGGCTAGTCCGTACACAACTTGAAAAAGTGGCAGCCGAGTCGGCTGCTTTTTTTGAGGTCTTGGCTCGCCATTTCACGTACTGGTGCCATCGGCTGTGAACTCTAAGCTTGGCGGGATCCG
CSN2_2	TTGCAAGAGCAAGAGCCACC	CSN2	R075_L098	R075	L098	GACCGGAACAGTGAAGAGGGGAGGT	AGTAATGTATTGTCGAGACTTCTGT	ACCTCCCCTCTTCACTGTTCCGGTC	ACAGAAGTCTCGACAATACATTACT	GACCGGAACAGTGAAGAGGGGAGGTAGTAATGTATTGTCGAGACTTCTGT	ACAGAAGTCTCGACAATACATTACTACCTCCCCTCTTCACTGTTCCGGTC	GTTTCAGAGCTAAGCACAAGAGTGCATAGCAAGTTGAAATAAGGCTAGTCCGTTTACAACTTGAAAAAGTGGCACCCGAGTCGGGTGCTTTTTTT	CR3	GGAAAGGACGAAACACCGTTGCAAGAGCAAGAGCCACCGTTTCAGAGCTAAGCACAAGAGTGCATAGCAAGTTGAAATAAGGCTAGTCCGTTTACAACTTGAAAAAGTGGCACCCGAGTCGGGTGCTTTTTTTGACCGGAACAGTGAAGAGGGGAGGTAGTAATGTATTGTCGAGACTTCTGTAAGCTTGGCGGGATCCG
CSN3_0	ACCAAGACCTGACTGGCACG	CSN3	R239_L115	R239	L115	GAGGGGAAAAGTCTTCTTGCCATCC	ACTTTAGATTTGGGCAGGCCTGCTG	GGATGGCAAGAAGACTTTTCCCCTC	CAGCAGGCCTGCCCAAATCTAAAGT	GAGGGGAAAAGTCTTCTTGCCATCCACTTTAGATTTGGGCAGGCCTGCTG	CAGCAGGCCTGCCCAAATCTAAAGTGGATGGCAAGAAGACTTTTCCCCTC	GTTTGAGAGCTAAGCAGAAAGCTGCATAGCAAGTTCAAATAAGGCTAGTCCGTACACAACTTGAAAAAGTGGCAGCCGAGTCGGCTGCTTTTTTT	CR2	GGAAAGGACGAAACACCGACCAAGACCTGACTGGCACGGTTTGAGAGCTAAGCAGAAAGCTGCATAGCAAGTTCAAATAAGGCTAGTCCGTACACAACTTGAAAAAGTGGCAGCCGAGTCGGCTGCTTTTTTTGAGGGGAAAAGTCTTCTTGCCATCCACTTTAGATTTGGGCAGGCCTGCTGAAGCTTGGCGGGATCCG
CSN3_1	ACTGCCAACCAAGACCTGAC	CSN3	R037_L158	R037	L158	GTCGTGAGACGATACGACCCCTAGT	ACAAAAGAAAACGGTTGTCAACTGT	ACTAGGGGTCGTATCGTCTCACGAC	ACAGTTGACAACCGTTTTCTTTTGT	GTCGTGAGACGATACGACCCCTAGTACAAAAGAAAACGGTTGTCAACTGT	ACAGTTGACAACCGTTTTCTTTTGTACTAGGGGTCGTATCGTCTCACGAC	GTTTGAGAGCTAAGCAGAAAGCTGCATAGCAAGTTCAAATAAGGCTAGTCCGTACACAACTTGAAAAAGTGGCAGCCGAGTCGGCTGCTTTTTTT	CR2	GGAAAGGACGAAACACCGACTGCCAACCAAGACCTGACGTTTGAGAGCTAAGCAGAAAGCTGCATAGCAAGTTCAAATAAGGCTAGTCCGTACACAACTTGAAAAAGTGGCAGCCGAGTCGGCTGCTTTTTTTGTCGTGAGACGATACGACCCCTAGTACAAAAGAAAACGGTTGTCAACTGTAAGCTTGGCGGGATCCG
CSN3_2	GACCTGACTGGCACGAGGAA	CSN3	R161_L118	R161	L118	GAACTGTCAAGACACGATCCCAACG	AGTTCAGCGGACCGATGGGGTCTGG	CGTTGGGATCGTGTCTTGACAGTTC	CCAGACCCCATCGGTCCGCTGAACT	GAACTGTCAAGACACGATCCCAACGAGTTCAGCGGACCGATGGGGTCTGG	CCAGACCCCATCGGTCCGCTGAACTCGTTGGGATCGTGTCTTGACAGTTC	GTTTGAGAGCTAAGCAGAAAGCTGCATAGCAAGTTCAAATAAGGCTAGTCCGTACACAACTTGAAAAAGTGGCAGCCGAGTCGGCTGCTTTTTTT	CR2	GGAAAGGACGAAACACCGGACCTGACTGGCACGAGGAAGTTTGAGAGCTAAGCAGAAAGCTGCATAGCAAGTTCAAATAAGGCTAGTCCGTACACAACTTGAAAAAGTGGCAGCCGAGTCGGCTGCTTTTTTTGAACTGTCAAGACACGATCCCAACGAGTTCAGCGGACCGATGGGGTCTGGAAGCTTGGCGGGATCCG
CSNK1A1L_0	ACCAACGGCTGTGGGCCAGA	CSNK1A1L	R033_L198	R033	L198	GACCCGATTCGTTGTCTATCCATAA	ACGCGAGCTTTCAAAACGGATGGTG	TTATGGATAGACAACGAATCGGGTC	CACCATCCGTTTTGAAAGCTCGCGT	GACCCGATTCGTTGTCTATCCATAAACGCGAGCTTTCAAAACGGATGGTG	CACCATCCGTTTTGAAAGCTCGCGTTTATGGATAGACAACGAATCGGGTC	GTTTAAGAGCTAAGCTGGAAACAGCATAGCAAGTTTAAATAAGGCTAGTCCGTTATCAACTTGAAAAAGTGGCACCGAGTCGGTGCTTTTTTT	CR1	GGAAAGGACGAAACACCGACCAACGGCTGTGGGCCAGAGTTTAAGAGCTAAGCTGGAAACAGCATAGCAAGTTTAAATAAGGCTAGTCCGTTATCAACTTGAAAAAGTGGCACCGAGTCGGTGCTTTTTTTGACCCGATTCGTTGTCTATCCATAAACGCGAGCTTTCAAAACGGATGGTGAAGCTTGGCGGGATCCG
CSNK1A1L_1	CCACCGCTACCAACGGCTGT	CSNK1A1L	R076_L232	R076	L232	GTACCCTTGTCTTGACTATAGACAA	AGTTCACATAAGAATACTGGTGGAG	TTGTCTATAGTCAAGACAAGGGTAC	CTCCACCAGTATTCTTATGTGAACT	GTACCCTTGTCTTGACTATAGACAAAGTTCACATAAGAATACTGGTGGAG	CTCCACCAGTATTCTTATGTGAACTTTGTCTATAGTCAAGACAAGGGTAC	GTTTAAGAGCTAAGCTGGAAACAGCATAGCAAGTTTAAATAAGGCTAGTCCGTTATCAACTTGAAAAAGTGGCACCGAGTCGGTGCTTTTTTT	CR1	GGAAAGGACGAAACACCGCCACCGCTACCAACGGCTGTGTTTAAGAGCTAAGCTGGAAACAGCATAGCAAGTTTAAATAAGGCTAGTCCGTTATCAACTTGAAAAAGTGGCACCGAGTCGGTGCTTTTTTTGTACCCTTGTCTTGACTATAGACAAAGTTCACATAAGAATACTGGTGGAGAAGCTTGGCGGGATCCG
CSNK1A1L_2	GAGGTGGAGGAACAAAATGG	CSNK1A1L	R016_L119	R016	L119	GTAGACTTCGCTGGACACCCGAAAA	ACGAAAGTTTACCTATGACTAGGGC	TTTTCGGGTGTCCAGCGAAGTCTAC	GCCCTAGTCATAGGTAAACTTTCGT	GTAGACTTCGCTGGACACCCGAAAAACGAAAGTTTACCTATGACTAGGGC	GCCCTAGTCATAGGTAAACTTTCGTTTTTCGGGTGTCCAGCGAAGTCTAC	GTTTGAGAGCTAAGCAGAAAGCTGCATAGCAAGTTCAAATAAGGCTAGTCCGTACACAACTTGAAAAAGTGGCAGCCGAGTCGGCTGCTTTTTTT	CR2	GGAAAGGACGAAACACCGGAGGTGGAGGAACAAAATGGGTTTGAGAGCTAAGCAGAAAGCTGCATAGCAAGTTCAAATAAGGCTAGTCCGTACACAACTTGAAAAAGTGGCAGCCGAGTCGGCTGCTTTTTTTGTAGACTTCGCTGGACACCCGAAAAACGAAAGTTTACCTATGACTAGGGCAAGCTTGGCGGGATCCG
CSNK1A1_0	ACAAAATGCCCCCAGTCCCC	CSNK1A1	R151_L064	R151	L064	GAGGTCTTGGCTCGCCATTTCACGT	ACCGTACAACTCTGCTGAATACCAG	ACGTGAAATGGCGAGCCAAGACCTC	CTGGTATTCAGCAGAGTTGTACGGT	GAGGTCTTGGCTCGCCATTTCACGTACCGTACAACTCTGCTGAATACCAG	CTGGTATTCAGCAGAGTTGTACGGTACGTGAAATGGCGAGCCAAGACCTC	GTTTGAGAGCTAAGCAGAAAGCTGCATAGCAAGTTCAAATAAGGCTAGTCCGTACACAACTTGAAAAAGTGGCAGCCGAGTCGGCTGCTTTTTTT	CR2	GGAAAGGACGAAACACCGACAAAATGCCCCCAGTCCCCGTTTGAGAGCTAAGCAGAAAGCTGCATAGCAAGTTCAAATAAGGCTAGTCCGTACACAACTTGAAAAAGTGGCAGCCGAGTCGGCTGCTTTTTTTGAGGTCTTGGCTCGCCATTTCACGTACCGTACAACTCTGCTGAATACCAGAAGCTTGGCGGGATCCG
CSNK1A1_1	CCGTGAAGAAGCGGCTCCCG	CSNK1A1	R171_L039	R171	L039	GATATCACCTCTCGCCTAGGCTTTT	AGAAGTGCTCACACAACTCCAGGCG	AAAAGCCTAGGCGAGAGGTGATATC	CGCCTGGAGTTGTGTGAGCACTTCT	GATATCACCTCTCGCCTAGGCTTTTAGAAGTGCTCACACAACTCCAGGCG	CGCCTGGAGTTGTGTGAGCACTTCTAAAAGCCTAGGCGAGAGGTGATATC	GTTTAAGAGCTAAGCTGGAAACAGCATAGCAAGTTTAAATAAGGCTAGTCCGTTATCAACTTGAAAAAGTGGCACCGAGTCGGTGCTTTTTTT	CR1	GGAAAGGACGAAACACCGCCGTGAAGAAGCGGCTCCCGGTTTAAGAGCTAAGCTGGAAACAGCATAGCAAGTTTAAATAAGGCTAGTCCGTTATCAACTTGAAAAAGTGGCACCGAGTCGGTGCTTTTTTTGATATCACCTCTCGCCTAGGCTTTTAGAAGTGCTCACACAACTCCAGGCGAAGCTTGGCGGGATCCG
CSNK1A1_2	GCCGTGAAGAAGCGGCTCCC	CSNK1A1	R199_L028	R199	L028	GACAGGAGCGCTTACGTGCTGACCC	AGTGCACCCGTCCACTGAAGTCCAG	GGGTCAGCACGTAAGCGCTCCTGTC	CTGGACTTCAGTGGACGGGTGCACT	GACAGGAGCGCTTACGTGCTGACCCAGTGCACCCGTCCACTGAAGTCCAG	CTGGACTTCAGTGGACGGGTGCACTGGGTCAGCACGTAAGCGCTCCTGTC	GTTTAAGAGCTAAGCTGGAAACAGCATAGCAAGTTTAAATAAGGCTAGTCCGTTATCAACTTGAAAAAGTGGCACCGAGTCGGTGCTTTTTTT	CR1	GGAAAGGACGAAACACCGGCCGTGAAGAAGCGGCTCCCGTTTAAGAGCTAAGCTGGAAACAGCATAGCAAGTTTAAATAAGGCTAGTCCGTTATCAACTTGAAAAAGTGGCACCGAGTCGGTGCTTTTTTTGACAGGAGCGCTTACGTGCTGACCCAGTGCACCCGTCCACTGAAGTCCAGAAGCTTGGCGGGATCCG
CSNK1D_0	CCCGACTCTCAGCTCCATGG	CSNK1D	R155_L052	R155	L052	GTCTTGTTGTCTGTCCATGGCATGC	AGATGACACTACAGCACACGTCGTG	GCATGCCATGGACAGACAACAAGAC	CACGACGTGTGCTGTAGTGTCATCT	GTCTTGTTGTCTGTCCATGGCATGCAGATGACACTACAGCACACGTCGTG	CACGACGTGTGCTGTAGTGTCATCTGCATGCCATGGACAGACAACAAGAC	GTTTCAGAGCTAAGCACAAGAGTGCATAGCAAGTTGAAATAAGGCTAGTCCGTTTACAACTTGAAAAAGTGGCACCCGAGTCGGGTGCTTTTTTT	CR3	GGAAAGGACGAAACACCGCCCGACTCTCAGCTCCATGGGTTTCAGAGCTAAGCACAAGAGTGCATAGCAAGTTGAAATAAGGCTAGTCCGTTTACAACTTGAAAAAGTGGCACCCGAGTCGGGTGCTTTTTTTGTCTTGTTGTCTGTCCATGGCATGCAGATGACACTACAGCACACGTCGTGAAGCTTGGCGGGATCCG
CSNK1D_1	GACTCTCAGCTCCATGGCGG	CSNK1D	R194_L188	R194	L188	GATTCGAGACCTAAACTCCAGTGGT	AGCCGAGGAAACCAGTGTGTACGTA	ACCACTGGAGTTTAGGTCTCGAATC	TACGTACACACTGGTTTCCTCGGCT	GATTCGAGACCTAAACTCCAGTGGTAGCCGAGGAAACCAGTGTGTACGTA	TACGTACACACTGGTTTCCTCGGCTACCACTGGAGTTTAGGTCTCGAATC	GTTTGAGAGCTAAGCAGAAAGCTGCATAGCAAGTTCAAATAAGGCTAGTCCGTACACAACTTGAAAAAGTGGCAGCCGAGTCGGCTGCTTTTTTT	CR2	GGAAAGGACGAAACACCGGACTCTCAGCTCCATGGCGGGTTTGAGAGCTAAGCAGAAAGCTGCATAGCAAGTTCAAATAAGGCTAGTCCGTACACAACTTGAAAAAGTGGCAGCCGAGTCGGCTGCTTTTTTTGATTCGAGACCTAAACTCCAGTGGTAGCCGAGGAAACCAGTGTGTACGTAAAGCTTGGCGGGATCCG
CSNK1D_2	GTTCCCGACTCTCAGCTCCA	CSNK1D	R104_L015	R104	L015	GTAACGTATCGAAGGGATAGGTGCG	AGCGGTCCCAACCACTGGTCACACA	CGCACCTATCCCTTCGATACGTTAC	TGTGTGACCAGTGGTTGGGACCGCT	GTAACGTATCGAAGGGATAGGTGCGAGCGGTCCCAACCACTGGTCACACA	TGTGTGACCAGTGGTTGGGACCGCTCGCACCTATCCCTTCGATACGTTAC	GTTTGAGAGCTAAGCAGAAAGCTGCATAGCAAGTTCAAATAAGGCTAGTCCGTACACAACTTGAAAAAGTGGCAGCCGAGTCGGCTGCTTTTTTT	CR2	GGAAAGGACGAAACACCGGTTCCCGACTCTCAGCTCCAGTTTGAGAGCTAAGCAGAAAGCTGCATAGCAAGTTCAAATAAGGCTAGTCCGTACACAACTTGAAAAAGTGGCAGCCGAGTCGGCTGCTTTTTTTGTAACGTATCGAAGGGATAGGTGCGAGCGGTCCCAACCACTGGTCACACAAAGCTTGGCGGGATCCG
CSNK1E_0	CGCCGCCGCCTCCCTCCTCC	CSNK1E	R027_L163	R027	L163	GTACTGATTAGTGCCGTATCCACTT	AGGAATCCGGTGCGAAGTAAACAGT	AAGTGGATACGGCACTAATCAGTAC	ACTGTTTACTTCGCACCGGATTCCT	GTACTGATTAGTGCCGTATCCACTTAGGAATCCGGTGCGAAGTAAACAGT	ACTGTTTACTTCGCACCGGATTCCTAAGTGGATACGGCACTAATCAGTAC	GTTTAAGAGCTAAGCTGGAAACAGCATAGCAAGTTTAAATAAGGCTAGTCCGTTATCAACTTGAAAAAGTGGCACCGAGTCGGTGCTTTTTTT	CR1	GGAAAGGACGAAACACCGCGCCGCCGCCTCCCTCCTCCGTTTAAGAGCTAAGCTGGAAACAGCATAGCAAGTTTAAATAAGGCTAGTCCGTTATCAACTTGAAAAAGTGGCACCGAGTCGGTGCTTTTTTTGTACTGATTAGTGCCGTATCCACTTAGGAATCCGGTGCGAAGTAAACAGTAAGCTTGGCGGGATCCG
CSNK1E_1	CGGGCAGGAGGCCGGGAGGA	CSNK1E	R157_L195	R157	L195	GATAACTCGTCATCCGTTGGCATTT	AGTTTTGACCAGACAAGGACTGAAA	AAATGCCAACGGATGACGAGTTATC	TTTCAGTCCTTGTCTGGTCAAAACT	GATAACTCGTCATCCGTTGGCATTTAGTTTTGACCAGACAAGGACTGAAA	TTTCAGTCCTTGTCTGGTCAAAACTAAATGCCAACGGATGACGAGTTATC	GTTTAAGAGCTAAGCTGGAAACAGCATAGCAAGTTTAAATAAGGCTAGTCCGTTATCAACTTGAAAAAGTGGCACCGAGTCGGTGCTTTTTTT	CR1	GGAAAGGACGAAACACCGCGGGCAGGAGGCCGGGAGGAGTTTAAGAGCTAAGCTGGAAACAGCATAGCAAGTTTAAATAAGGCTAGTCCGTTATCAACTTGAAAAAGTGGCACCGAGTCGGTGCTTTTTTTGATAACTCGTCATCCGTTGGCATTTAGTTTTGACCAGACAAGGACTGAAAAAGCTTGGCGGGATCCG
CSNK1E_2	CGGGCGGGCAGGAGGCCGGG	CSNK1E	R121_L018	R121	L018	GATGTCACCGGTGACCATTGCAATA	ACAGTTCGGGACTTGTCGATAGTTC	TATTGCAATGGTCACCGGTGACATC	GAACTATCGACAAGTCCCGAACTGT	GATGTCACCGGTGACCATTGCAATAACAGTTCGGGACTTGTCGATAGTTC	GAACTATCGACAAGTCCCGAACTGTTATTGCAATGGTCACCGGTGACATC	GTTTAAGAGCTAAGCTGGAAACAGCATAGCAAGTTTAAATAAGGCTAGTCCGTTATCAACTTGAAAAAGTGGCACCGAGTCGGTGCTTTTTTT	CR1	GGAAAGGACGAAACACCGCGGGCGGGCAGGAGGCCGGGGTTTAAGAGCTAAGCTGGAAACAGCATAGCAAGTTTAAATAAGGCTAGTCCGTTATCAACTTGAAAAAGTGGCACCGAGTCGGTGCTTTTTTTGATGTCACCGGTGACCATTGCAATAACAGTTCGGGACTTGTCGATAGTTCAAGCTTGGCGGGATCCG
CSNK1G1_0	CGGGCGCGGTCCCCTCCCCG	CSNK1G1	R155_L177	R155	L177	GTCTTGTTGTCTGTCCATGGCATGC	AGATAACCATAGGCAAGATGAGATC	GCATGCCATGGACAGACAACAAGAC	GATCTCATCTTGCCTATGGTTATCT	GTCTTGTTGTCTGTCCATGGCATGCAGATAACCATAGGCAAGATGAGATC	GATCTCATCTTGCCTATGGTTATCTGCATGCCATGGACAGACAACAAGAC	GTTTGAGAGCTAAGCAGAAAGCTGCATAGCAAGTTCAAATAAGGCTAGTCCGTACACAACTTGAAAAAGTGGCAGCCGAGTCGGCTGCTTTTTTT	CR2	GGAAAGGACGAAACACCGCGGGCGCGGTCCCCTCCCCGGTTTGAGAGCTAAGCAGAAAGCTGCATAGCAAGTTCAAATAAGGCTAGTCCGTACACAACTTGAAAAAGTGGCAGCCGAGTCGGCTGCTTTTTTTGTCTTGTTGTCTGTCCATGGCATGCAGATAACCATAGGCAAGATGAGATCAAGCTTGGCGGGATCCG
CSNK1G1_1	GAGAAGCACTTGGCGCCTCG	CSNK1G1	R094_L234	R094	L234	GACGGCTACCCTCCACTCTTGAGTA	AGTCATCGACAGACTTCTCTACCGA	TACTCAAGAGTGGAGGGTAGCCGTC	TCGGTAGAGAAGTCTGTCGATGACT	GACGGCTACCCTCCACTCTTGAGTAAGTCATCGACAGACTTCTCTACCGA	TCGGTAGAGAAGTCTGTCGATGACTTACTCAAGAGTGGAGGGTAGCCGTC	GTTTGAGAGCTAAGCAGAAAGCTGCATAGCAAGTTCAAATAAGGCTAGTCCGTACACAACTTGAAAAAGTGGCAGCCGAGTCGGCTGCTTTTTTT	CR2	GGAAAGGACGAAACACCGGAGAAGCACTTGGCGCCTCGGTTTGAGAGCTAAGCAGAAAGCTGCATAGCAAGTTCAAATAAGGCTAGTCCGTACACAACTTGAAAAAGTGGCAGCCGAGTCGGCTGCTTTTTTTGACGGCTACCCTCCACTCTTGAGTAAGTCATCGACAGACTTCTCTACCGAAAGCTTGGCGGGATCCG
CSNK1G1_2	GCTTCTCTACCCACCCGCAG	CSNK1G1	R228_L093	R228	L093	GAGAGCTCTCGTCCAGACTTGTATA	AGGCTTGTCCACTCGTCTGAAGCTG	TATACAAGTCTGGACGAGAGCTCTC	CAGCTTCAGACGAGTGGACAAGCCT	GAGAGCTCTCGTCCAGACTTGTATAAGGCTTGTCCACTCGTCTGAAGCTG	CAGCTTCAGACGAGTGGACAAGCCTTATACAAGTCTGGACGAGAGCTCTC	GTTTCAGAGCTAAGCACAAGAGTGCATAGCAAGTTGAAATAAGGCTAGTCCGTTTACAACTTGAAAAAGTGGCACCCGAGTCGGGTGCTTTTTTT	CR3	GGAAAGGACGAAACACCGGCTTCTCTACCCACCCGCAGGTTTCAGAGCTAAGCACAAGAGTGCATAGCAAGTTGAAATAAGGCTAGTCCGTTTACAACTTGAAAAAGTGGCACCCGAGTCGGGTGCTTTTTTTGAGAGCTCTCGTCCAGACTTGTATAAGGCTTGTCCACTCGTCTGAAGCTGAAGCTTGGCGGGATCCG
CSNK1G2_0	CGCCTCCCGTCCCGAACATG	CSNK1G2	R035_L048	R035	L048	GATAGCAAATCAATGCTAACCTACC	ACCAAACTCCTCCGCTGCAGACAGG	GGTAGGTTAGCATTGATTTGCTATC	CCTGTCTGCAGCGGAGGAGTTTGGT	GATAGCAAATCAATGCTAACCTACCACCAAACTCCTCCGCTGCAGACAGG	CCTGTCTGCAGCGGAGGAGTTTGGTGGTAGGTTAGCATTGATTTGCTATC	GTTTGAGAGCTAAGCAGAAAGCTGCATAGCAAGTTCAAATAAGGCTAGTCCGTACACAACTTGAAAAAGTGGCAGCCGAGTCGGCTGCTTTTTTT	CR2	GGAAAGGACGAAACACCGCGCCTCCCGTCCCGAACATGGTTTGAGAGCTAAGCAGAAAGCTGCATAGCAAGTTCAAATAAGGCTAGTCCGTACACAACTTGAAAAAGTGGCAGCCGAGTCGGCTGCTTTTTTTGATAGCAAATCAATGCTAACCTACCACCAAACTCCTCCGCTGCAGACAGGAAGCTTGGCGGGATCCG
CSNK1G2_1	CTCCCGTCCCGAACATGCGG	CSNK1G2	R112_L156	R112	L156	GAGACCAACCGAACACAGTTCTGGT	ACCTTAGCTCTCACCAGCGGTCGTT	ACCAGAACTGTGTTCGGTTGGTCTC	AACGACCGCTGGTGAGAGCTAAGGT	GAGACCAACCGAACACAGTTCTGGTACCTTAGCTCTCACCAGCGGTCGTT	AACGACCGCTGGTGAGAGCTAAGGTACCAGAACTGTGTTCGGTTGGTCTC	GTTTAAGAGCTAAGCTGGAAACAGCATAGCAAGTTTAAATAAGGCTAGTCCGTTATCAACTTGAAAAAGTGGCACCGAGTCGGTGCTTTTTTT	CR1	GGAAAGGACGAAACACCGCTCCCGTCCCGAACATGCGGGTTTAAGAGCTAAGCTGGAAACAGCATAGCAAGTTTAAATAAGGCTAGTCCGTTATCAACTTGAAAAAGTGGCACCGAGTCGGTGCTTTTTTTGAGACCAACCGAACACAGTTCTGGTACCTTAGCTCTCACCAGCGGTCGTTAAGCTTGGCGGGATCCG
CSNK1G2_2	CTCCGCATGTTCGGGACGGG	CSNK1G2	R032_L049	R032	L049	GACCGGACAAGTGCGGTGGCCAAGT	ACACAACGTCAGAACACTGCTGAAC	ACTTGGCCACCGCACTTGTCCGGTC	GTTCAGCAGTGTTCTGACGTTGTGT	GACCGGACAAGTGCGGTGGCCAAGTACACAACGTCAGAACACTGCTGAAC	GTTCAGCAGTGTTCTGACGTTGTGTACTTGGCCACCGCACTTGTCCGGTC	GTTTGAGAGCTAAGCAGAAAGCTGCATAGCAAGTTCAAATAAGGCTAGTCCGTACACAACTTGAAAAAGTGGCAGCCGAGTCGGCTGCTTTTTTT	CR2	GGAAAGGACGAAACACCGCTCCGCATGTTCGGGACGGGGTTTGAGAGCTAAGCAGAAAGCTGCATAGCAAGTTCAAATAAGGCTAGTCCGTACACAACTTGAAAAAGTGGCAGCCGAGTCGGCTGCTTTTTTTGACCGGACAAGTGCGGTGGCCAAGTACACAACGTCAGAACACTGCTGAACAAGCTTGGCGGGATCCG
CSNK1G3_0	CTCCGGCCAGCGGCGGCGGT	CSNK1G3	R140_L095	R140	L095	GATTGCTAGGCTGGGGTTAACTGAA	AGCAGACCAATGTCCTGAACTCCGT	TTCAGTTAACCCCAGCCTAGCAATC	ACGGAGTTCAGGACATTGGTCTGCT	GATTGCTAGGCTGGGGTTAACTGAAAGCAGACCAATGTCCTGAACTCCGT	ACGGAGTTCAGGACATTGGTCTGCTTTCAGTTAACCCCAGCCTAGCAATC	GTTTGAGAGCTAAGCAGAAAGCTGCATAGCAAGTTCAAATAAGGCTAGTCCGTACACAACTTGAAAAAGTGGCAGCCGAGTCGGCTGCTTTTTTT	CR2	GGAAAGGACGAAACACCGCTCCGGCCAGCGGCGGCGGTGTTTGAGAGCTAAGCAGAAAGCTGCATAGCAAGTTCAAATAAGGCTAGTCCGTACACAACTTGAAAAAGTGGCAGCCGAGTCGGCTGCTTTTTTTGATTGCTAGGCTGGGGTTAACTGAAAGCAGACCAATGTCCTGAACTCCGTAAGCTTGGCGGGATCCG
CSNK1G3_1	GGCGACAGCAGAGGCTCGGG	CSNK1G3	R232_L133	R232	L133	GTTTCCTGACCAGAGCTTATCACAA	AGCAGTGGTCTGACATGGCTTGAGC	TTGTGATAAGCTCTGGTCAGGAAAC	GCTCAAGCCATGTCAGACCACTGCT	GTTTCCTGACCAGAGCTTATCACAAAGCAGTGGTCTGACATGGCTTGAGC	GCTCAAGCCATGTCAGACCACTGCTTTGTGATAAGCTCTGGTCAGGAAAC	GTTTGAGAGCTAAGCAGAAAGCTGCATAGCAAGTTCAAATAAGGCTAGTCCGTACACAACTTGAAAAAGTGGCAGCCGAGTCGGCTGCTTTTTTT	CR2	GGAAAGGACGAAACACCGGGCGACAGCAGAGGCTCGGGGTTTGAGAGCTAAGCAGAAAGCTGCATAGCAAGTTCAAATAAGGCTAGTCCGTACACAACTTGAAAAAGTGGCAGCCGAGTCGGCTGCTTTTTTTGTTTCCTGACCAGAGCTTATCACAAAGCAGTGGTCTGACATGGCTTGAGCAAGCTTGGCGGGATCCG
CSNK1G3_2	GGCGGCGACTCTCCGGCCAG	CSNK1G3	R034_L168	R034	L168	GAGCACTAAACTTCTCAACAGACCC	AGGTCTGATATGAGGTCGGAAGCCC	GGGTCTGTTGAGAAGTTTAGTGCTC	GGGCTTCCGACCTCATATCAGACCT	GAGCACTAAACTTCTCAACAGACCCAGGTCTGATATGAGGTCGGAAGCCC	GGGCTTCCGACCTCATATCAGACCTGGGTCTGTTGAGAAGTTTAGTGCTC	GTTTCAGAGCTAAGCACAAGAGTGCATAGCAAGTTGAAATAAGGCTAGTCCGTTTACAACTTGAAAAAGTGGCACCCGAGTCGGGTGCTTTTTTT	CR3	GGAAAGGACGAAACACCGGGCGGCGACTCTCCGGCCAGGTTTCAGAGCTAAGCACAAGAGTGCATAGCAAGTTGAAATAAGGCTAGTCCGTTTACAACTTGAAAAAGTGGCACCCGAGTCGGGTGCTTTTTTTGAGCACTAAACTTCTCAACAGACCCAGGTCTGATATGAGGTCGGAAGCCCAAGCTTGGCGGGATCCG
CSNK2A1_0	AGACAATATGGCGGCGATGG	CSNK2A1	R145_L188	R145	L188	GTACACTCAGCTCCAGACCACAGTC	AGCCGAGGAAACCAGTGTGTACGTA	GACTGTGGTCTGGAGCTGAGTGTAC	TACGTACACACTGGTTTCCTCGGCT	GTACACTCAGCTCCAGACCACAGTCAGCCGAGGAAACCAGTGTGTACGTA	TACGTACACACTGGTTTCCTCGGCTGACTGTGGTCTGGAGCTGAGTGTAC	GTTTGAGAGCTAAGCAGAAAGCTGCATAGCAAGTTCAAATAAGGCTAGTCCGTACACAACTTGAAAAAGTGGCAGCCGAGTCGGCTGCTTTTTTT	CR2	GGAAAGGACGAAACACCGAGACAATATGGCGGCGATGGGTTTGAGAGCTAAGCAGAAAGCTGCATAGCAAGTTCAAATAAGGCTAGTCCGTACACAACTTGAAAAAGTGGCAGCCGAGTCGGCTGCTTTTTTTGTACACTCAGCTCCAGACCACAGTCAGCCGAGGAAACCAGTGTGTACGTAAAGCTTGGCGGGATCCG
CSNK2A1_1	CAATATGGCGGCGATGGAGG	CSNK2A1	R051_L026	R051	L026	GTCCTCTGACGTGCACTCCACTCCA	AGAGTACGTTTGGCTAGTAGTCGAT	TGGAGTGGAGTGCACGTCAGAGGAC	ATCGACTACTAGCCAAACGTACTCT	GTCCTCTGACGTGCACTCCACTCCAAGAGTACGTTTGGCTAGTAGTCGAT	ATCGACTACTAGCCAAACGTACTCTTGGAGTGGAGTGCACGTCAGAGGAC	GTTTCAGAGCTAAGCACAAGAGTGCATAGCAAGTTGAAATAAGGCTAGTCCGTTTACAACTTGAAAAAGTGGCACCCGAGTCGGGTGCTTTTTTT	CR3	GGAAAGGACGAAACACCGCAATATGGCGGCGATGGAGGGTTTCAGAGCTAAGCACAAGAGTGCATAGCAAGTTGAAATAAGGCTAGTCCGTTTACAACTTGAAAAAGTGGCACCCGAGTCGGGTGCTTTTTTTGTCCTCTGACGTGCACTCCACTCCAAGAGTACGTTTGGCTAGTAGTCGATAAGCTTGGCGGGATCCG
CSNK2A1_2	GCGATGGAGGAGGAGACACA	CSNK2A1	R234_L056	R234	L056	GTAATGTAAGCATTAGTAGTCATTG	ACTGGTGTACTGCTATGAATTGCCC	CAATGACTACTAATGCTTACATTAC	GGGCAATTCATAGCAGTACACCAGT	GTAATGTAAGCATTAGTAGTCATTGACTGGTGTACTGCTATGAATTGCCC	GGGCAATTCATAGCAGTACACCAGTCAATGACTACTAATGCTTACATTAC	GTTTCAGAGCTAAGCACAAGAGTGCATAGCAAGTTGAAATAAGGCTAGTCCGTTTACAACTTGAAAAAGTGGCACCCGAGTCGGGTGCTTTTTTT	CR3	GGAAAGGACGAAACACCGGCGATGGAGGAGGAGACACAGTTTCAGAGCTAAGCACAAGAGTGCATAGCAAGTTGAAATAAGGCTAGTCCGTTTACAACTTGAAAAAGTGGCACCCGAGTCGGGTGCTTTTTTTGTAATGTAAGCATTAGTAGTCATTGACTGGTGTACTGCTATGAATTGCCCAAGCTTGGCGGGATCCG
CSNK2A2_0	GCAGCCACCGGCCGGGAAAG	CSNK2A2	R067_L168	R067	L168	GTTACGTTCGGTCTAGTATCCTTTC	AGGTCTGATATGAGGTCGGAAGCCC	GAAAGGATACTAGACCGAACGTAAC	GGGCTTCCGACCTCATATCAGACCT	GTTACGTTCGGTCTAGTATCCTTTCAGGTCTGATATGAGGTCGGAAGCCC	GGGCTTCCGACCTCATATCAGACCTGAAAGGATACTAGACCGAACGTAAC	GTTTCAGAGCTAAGCACAAGAGTGCATAGCAAGTTGAAATAAGGCTAGTCCGTTTACAACTTGAAAAAGTGGCACCCGAGTCGGGTGCTTTTTTT	CR3	GGAAAGGACGAAACACCGGCAGCCACCGGCCGGGAAAGGTTTCAGAGCTAAGCACAAGAGTGCATAGCAAGTTGAAATAAGGCTAGTCCGTTTACAACTTGAAAAAGTGGCACCCGAGTCGGGTGCTTTTTTTGTTACGTTCGGTCTAGTATCCTTTCAGGTCTGATATGAGGTCGGAAGCCCAAGCTTGGCGGGATCCG
CSNK2A2_1	GCTGCCCCTTTCCCGGCCGG	CSNK2A2	R119_L070	R119	L070	GTCCCGTTCAGAGGTCTCGACTAGA	AGTCAAGTCCTGTCCTCGGGTGGCC	TCTAGTCGAGACCTCTGAACGGGAC	GGCCACCCGAGGACAGGACTTGACT	GTCCCGTTCAGAGGTCTCGACTAGAAGTCAAGTCCTGTCCTCGGGTGGCC	GGCCACCCGAGGACAGGACTTGACTTCTAGTCGAGACCTCTGAACGGGAC	GTTTAAGAGCTAAGCTGGAAACAGCATAGCAAGTTTAAATAAGGCTAGTCCGTTATCAACTTGAAAAAGTGGCACCGAGTCGGTGCTTTTTTT	CR1	GGAAAGGACGAAACACCGGCTGCCCCTTTCCCGGCCGGGTTTAAGAGCTAAGCTGGAAACAGCATAGCAAGTTTAAATAAGGCTAGTCCGTTATCAACTTGAAAAAGTGGCACCGAGTCGGTGCTTTTTTTGTCCCGTTCAGAGGTCTCGACTAGAAGTCAAGTCCTGTCCTCGGGTGGCCAAGCTTGGCGGGATCCG
CSNK2A2_2	GGCAGCGGCAGCCACCGGCC	CSNK2A2	R026_L013	R026	L013	GTGCGCTTATGATTGCTCTGGTGAA	ACACATGAGTTCGTGACGAGTGTTG	TTCACCAGAGCAATCATAAGCGCAC	CAACACTCGTCACGAACTCATGTGT	GTGCGCTTATGATTGCTCTGGTGAAACACATGAGTTCGTGACGAGTGTTG	CAACACTCGTCACGAACTCATGTGTTTCACCAGAGCAATCATAAGCGCAC	GTTTGAGAGCTAAGCAGAAAGCTGCATAGCAAGTTCAAATAAGGCTAGTCCGTACACAACTTGAAAAAGTGGCAGCCGAGTCGGCTGCTTTTTTT	CR2	GGAAAGGACGAAACACCGGGCAGCGGCAGCCACCGGCCGTTTGAGAGCTAAGCAGAAAGCTGCATAGCAAGTTCAAATAAGGCTAGTCCGTACACAACTTGAAAAAGTGGCAGCCGAGTCGGCTGCTTTTTTTGTGCGCTTATGATTGCTCTGGTGAAACACATGAGTTCGTGACGAGTGTTGAAGCTTGGCGGGATCCG
CSNK2A3_0	AAGAAAACAGGTCTGAAACA	CSNK2A3	R077_L189	R077	L189	GAACGGTGTCGTCGAGACATGATGG	ACGACTGTGATCTAATCGGCACGTC	CCATCATGTCTCGACGACACCGTTC	GACGTGCCGATTAGATCACAGTCGT	GAACGGTGTCGTCGAGACATGATGGACGACTGTGATCTAATCGGCACGTC	GACGTGCCGATTAGATCACAGTCGTCCATCATGTCTCGACGACACCGTTC	GTTTGAGAGCTAAGCAGAAAGCTGCATAGCAAGTTCAAATAAGGCTAGTCCGTACACAACTTGAAAAAGTGGCAGCCGAGTCGGCTGCTTTTTTT	CR2	GGAAAGGACGAAACACCGAAGAAAACAGGTCTGAAACAGTTTGAGAGCTAAGCAGAAAGCTGCATAGCAAGTTCAAATAAGGCTAGTCCGTACACAACTTGAAAAAGTGGCAGCCGAGTCGGCTGCTTTTTTTGAACGGTGTCGTCGAGACATGATGGACGACTGTGATCTAATCGGCACGTCAAGCTTGGCGGGATCCG
CSNK2A3_1	CTGTGTTCAGAAGCAGCTTG	CSNK2A3	R148_L163	R148	L163	GACGAGTATACATATCACCTCTCCT	AGGAATCCGGTGCGAAGTAAACAGT	AGGAGAGGTGATATGTATACTCGTC	ACTGTTTACTTCGCACCGGATTCCT	GACGAGTATACATATCACCTCTCCTAGGAATCCGGTGCGAAGTAAACAGT	ACTGTTTACTTCGCACCGGATTCCTAGGAGAGGTGATATGTATACTCGTC	GTTTCAGAGCTAAGCACAAGAGTGCATAGCAAGTTGAAATAAGGCTAGTCCGTTTACAACTTGAAAAAGTGGCACCCGAGTCGGGTGCTTTTTTT	CR3	GGAAAGGACGAAACACCGCTGTGTTCAGAAGCAGCTTGGTTTCAGAGCTAAGCACAAGAGTGCATAGCAAGTTGAAATAAGGCTAGTCCGTTTACAACTTGAAAAAGTGGCACCCGAGTCGGGTGCTTTTTTTGACGAGTATACATATCACCTCTCCTAGGAATCCGGTGCGAAGTAAACAGTAAGCTTGGCGGGATCCG
CSNK2A3_2	TGTGTTCAGAAGCAGCTTGG	CSNK2A3	R238_L211	R238	L211	GAGTTCTTGCGATCAGAAGGGATAT	ACCACACGACTCAATTGAGCACGAA	ATATCCCTTCTGATCGCAAGAACTC	TTCGTGCTCAATTGAGTCGTGTGGT	GAGTTCTTGCGATCAGAAGGGATATACCACACGACTCAATTGAGCACGAA	TTCGTGCTCAATTGAGTCGTGTGGTATATCCCTTCTGATCGCAAGAACTC	GTTTGAGAGCTAAGCAGAAAGCTGCATAGCAAGTTCAAATAAGGCTAGTCCGTACACAACTTGAAAAAGTGGCAGCCGAGTCGGCTGCTTTTTTT	CR2	GGAAAGGACGAAACACCGTGTGTTCAGAAGCAGCTTGGGTTTGAGAGCTAAGCAGAAAGCTGCATAGCAAGTTCAAATAAGGCTAGTCCGTACACAACTTGAAAAAGTGGCAGCCGAGTCGGCTGCTTTTTTTGAGTTCTTGCGATCAGAAGGGATATACCACACGACTCAATTGAGCACGAAAAGCTTGGCGGGATCCG
CSNK2B_0	AGCGACGACTTCAGACTCAC	CSNK2B	R188_L137	R188	L137	GAAGAGTATCCACGTCTTGCGTTCA	ACCCGAGGTGTGTAGAGTCCAGGTA	TGAACGCAAGACGTGGATACTCTTC	TACCTGGACTCTACACACCTCGGGT	GAAGAGTATCCACGTCTTGCGTTCAACCCGAGGTGTGTAGAGTCCAGGTA	TACCTGGACTCTACACACCTCGGGTTGAACGCAAGACGTGGATACTCTTC	GTTTAAGAGCTAAGCTGGAAACAGCATAGCAAGTTTAAATAAGGCTAGTCCGTTATCAACTTGAAAAAGTGGCACCGAGTCGGTGCTTTTTTT	CR1	GGAAAGGACGAAACACCGAGCGACGACTTCAGACTCACGTTTAAGAGCTAAGCTGGAAACAGCATAGCAAGTTTAAATAAGGCTAGTCCGTTATCAACTTGAAAAAGTGGCACCGAGTCGGTGCTTTTTTTGAAGAGTATCCACGTCTTGCGTTCAACCCGAGGTGTGTAGAGTCCAGGTAAAGCTTGGCGGGATCCG
CSNK2B_1	CCGTGTCCCGGCATCCACCG	CSNK2B	R156_L067	R156	L067	GTAGGGTCCCGAGACGAGTAGAAAA	ACGCGTCGGCAGCTTAGAGTAGCTC	TTTTCTACTCGTCTCGGGACCCTAC	GAGCTACTCTAAGCTGCCGACGCGT	GTAGGGTCCCGAGACGAGTAGAAAAACGCGTCGGCAGCTTAGAGTAGCTC	GAGCTACTCTAAGCTGCCGACGCGTTTTTCTACTCGTCTCGGGACCCTAC	GTTTGAGAGCTAAGCAGAAAGCTGCATAGCAAGTTCAAATAAGGCTAGTCCGTACACAACTTGAAAAAGTGGCAGCCGAGTCGGCTGCTTTTTTT	CR2	GGAAAGGACGAAACACCGCCGTGTCCCGGCATCCACCGGTTTGAGAGCTAAGCAGAAAGCTGCATAGCAAGTTCAAATAAGGCTAGTCCGTACACAACTTGAAAAAGTGGCAGCCGAGTCGGCTGCTTTTTTTGTAGGGTCCCGAGACGAGTAGAAAAACGCGTCGGCAGCTTAGAGTAGCTCAAGCTTGGCGGGATCCG
CSNK2B_2	TGGCTGTCACGAAGGCCCGG	CSNK2B	R093_L139	R093	L139	GATCCCACGGGACTACTTTCCTCGG	AGGAGTGCGTAGAGGACGGAACTTT	CCGAGGAAAGTAGTCCCGTGGGATC	AAAGTTCCGTCCTCTACGCACTCCT	GATCCCACGGGACTACTTTCCTCGGAGGAGTGCGTAGAGGACGGAACTTT	AAAGTTCCGTCCTCTACGCACTCCTCCGAGGAAAGTAGTCCCGTGGGATC	GTTTAAGAGCTAAGCTGGAAACAGCATAGCAAGTTTAAATAAGGCTAGTCCGTTATCAACTTGAAAAAGTGGCACCGAGTCGGTGCTTTTTTT	CR1	GGAAAGGACGAAACACCGTGGCTGTCACGAAGGCCCGGGTTTAAGAGCTAAGCTGGAAACAGCATAGCAAGTTTAAATAAGGCTAGTCCGTTATCAACTTGAAAAAGTGGCACCGAGTCGGTGCTTTTTTTGATCCCACGGGACTACTTTCCTCGGAGGAGTGCGTAGAGGACGGAACTTTAAGCTTGGCGGGATCCG
CSPG4_0	CAGGACTTGCGAGGAGCCAG	CSPG4	R112_L178	R112	L178	GAGACCAACCGAACACAGTTCTGGT	AGGTCAGTATTGAGATGAGTTCACT	ACCAGAACTGTGTTCGGTTGGTCTC	AGTGAACTCATCTCAATACTGACCT	GAGACCAACCGAACACAGTTCTGGTAGGTCAGTATTGAGATGAGTTCACT	AGTGAACTCATCTCAATACTGACCTACCAGAACTGTGTTCGGTTGGTCTC	GTTTGAGAGCTAAGCAGAAAGCTGCATAGCAAGTTCAAATAAGGCTAGTCCGTACACAACTTGAAAAAGTGGCAGCCGAGTCGGCTGCTTTTTTT	CR2	GGAAAGGACGAAACACCGCAGGACTTGCGAGGAGCCAGGTTTGAGAGCTAAGCAGAAAGCTGCATAGCAAGTTCAAATAAGGCTAGTCCGTACACAACTTGAAAAAGTGGCAGCCGAGTCGGCTGCTTTTTTTGAGACCAACCGAACACAGTTCTGGTAGGTCAGTATTGAGATGAGTTCACTAAGCTTGGCGGGATCCG
CSPG4_1	CGAGGAGCCAGCGGAGTCCT	CSPG4	R024_L146	R024	L146	GTCTTGATAAGTTCGGTGGGCTTAT	ACTCTTCCAATGACATGCAATCGCC	ATAAGCCCACCGAACTTATCAAGAC	GGCGATTGCATGTCATTGGAAGAGT	GTCTTGATAAGTTCGGTGGGCTTATACTCTTCCAATGACATGCAATCGCC	GGCGATTGCATGTCATTGGAAGAGTATAAGCCCACCGAACTTATCAAGAC	GTTTCAGAGCTAAGCACAAGAGTGCATAGCAAGTTGAAATAAGGCTAGTCCGTTTACAACTTGAAAAAGTGGCACCCGAGTCGGGTGCTTTTTTT	CR3	GGAAAGGACGAAACACCGCGAGGAGCCAGCGGAGTCCTGTTTCAGAGCTAAGCACAAGAGTGCATAGCAAGTTGAAATAAGGCTAGTCCGTTTACAACTTGAAAAAGTGGCACCCGAGTCGGGTGCTTTTTTTGTCTTGATAAGTTCGGTGGGCTTATACTCTTCCAATGACATGCAATCGCCAAGCTTGGCGGGATCCG
CSPG4_2	GCTGGGCGGCAGGACTTGCG	CSPG4	R078_L019	R078	L019	GTCTCGAAGTCATTCGTCAACACAT	ACGGCTCTACTCCGTACGAGTCCAA	ATGTGTTGACGAATGACTTCGAGAC	TTGGACTCGTACGGAGTAGAGCCGT	GTCTCGAAGTCATTCGTCAACACATACGGCTCTACTCCGTACGAGTCCAA	TTGGACTCGTACGGAGTAGAGCCGTATGTGTTGACGAATGACTTCGAGAC	GTTTGAGAGCTAAGCAGAAAGCTGCATAGCAAGTTCAAATAAGGCTAGTCCGTACACAACTTGAAAAAGTGGCAGCCGAGTCGGCTGCTTTTTTT	CR2	GGAAAGGACGAAACACCGGCTGGGCGGCAGGACTTGCGGTTTGAGAGCTAAGCAGAAAGCTGCATAGCAAGTTCAAATAAGGCTAGTCCGTACACAACTTGAAAAAGTGGCAGCCGAGTCGGCTGCTTTTTTTGTCTCGAAGTCATTCGTCAACACATACGGCTCTACTCCGTACGAGTCCAAAAGCTTGGCGGGATCCG
CSPG5_0	AGCCCACGATGGGCAGCGCG	CSPG5	R167_L031	R167	L031	GTTAAGACAGGATGAGTCGACACCC	AGGATAGAACACAGATCTCCACCTC	GGGTGTCGACTCATCCTGTCTTAAC	GAGGTGGAGATCTGTGTTCTATCCT	GTTAAGACAGGATGAGTCGACACCCAGGATAGAACACAGATCTCCACCTC	GAGGTGGAGATCTGTGTTCTATCCTGGGTGTCGACTCATCCTGTCTTAAC	GTTTGAGAGCTAAGCAGAAAGCTGCATAGCAAGTTCAAATAAGGCTAGTCCGTACACAACTTGAAAAAGTGGCAGCCGAGTCGGCTGCTTTTTTT	CR2	GGAAAGGACGAAACACCGAGCCCACGATGGGCAGCGCGGTTTGAGAGCTAAGCAGAAAGCTGCATAGCAAGTTCAAATAAGGCTAGTCCGTACACAACTTGAAAAAGTGGCAGCCGAGTCGGCTGCTTTTTTTGTTAAGACAGGATGAGTCGACACCCAGGATAGAACACAGATCTCCACCTCAAGCTTGGCGGGATCCG
CSPG5_1	GCGCTGCCCATCGTGGGCTG	CSPG5	R172_L186	R172	L186	GATAGCAGTACACCCGAGTAGTGTT	ACTAAACACGACCGATGCGATCCAA	AACACTACTCGGGTGTACTGCTATC	TTGGATCGCATCGGTCGTGTTTAGT	GATAGCAGTACACCCGAGTAGTGTTACTAAACACGACCGATGCGATCCAA	TTGGATCGCATCGGTCGTGTTTAGTAACACTACTCGGGTGTACTGCTATC	GTTTCAGAGCTAAGCACAAGAGTGCATAGCAAGTTGAAATAAGGCTAGTCCGTTTACAACTTGAAAAAGTGGCACCCGAGTCGGGTGCTTTTTTT	CR3	GGAAAGGACGAAACACCGGCGCTGCCCATCGTGGGCTGGTTTCAGAGCTAAGCACAAGAGTGCATAGCAAGTTGAAATAAGGCTAGTCCGTTTACAACTTGAAAAAGTGGCACCCGAGTCGGGTGCTTTTTTTGATAGCAGTACACCCGAGTAGTGTTACTAAACACGACCGATGCGATCCAAAAGCTTGGCGGGATCCG
CSPG5_2	GCGGCCGCCTCAGCCCACGA	CSPG5	R006_L086	R006	L086	GAAGTCTACGCACCGGTGGAGAGAC	AGGTAAGCCGAGTGATGTCGTCGAC	GTCTCTCCACCGGTGCGTAGACTTC	GTCGACGACATCACTCGGCTTACCT	GAAGTCTACGCACCGGTGGAGAGACAGGTAAGCCGAGTGATGTCGTCGAC	GTCGACGACATCACTCGGCTTACCTGTCTCTCCACCGGTGCGTAGACTTC	GTTTCAGAGCTAAGCACAAGAGTGCATAGCAAGTTGAAATAAGGCTAGTCCGTTTACAACTTGAAAAAGTGGCACCCGAGTCGGGTGCTTTTTTT	CR3	GGAAAGGACGAAACACCGGCGGCCGCCTCAGCCCACGAGTTTCAGAGCTAAGCACAAGAGTGCATAGCAAGTTGAAATAAGGCTAGTCCGTTTACAACTTGAAAAAGTGGCACCCGAGTCGGGTGCTTTTTTTGAAGTCTACGCACCGGTGGAGAGACAGGTAAGCCGAGTGATGTCGTCGACAAGCTTGGCGGGATCCG
CSPP1_0	AGTGCTCTAGAGGATCGTCG	CSPP1	R142_L107	R142	L107	GTACCGAGGCGTTTCCTAGGGTAAG	ACCCGACATGAGATGTCAGAAGCGT	CTTACCCTAGGAAACGCCTCGGTAC	ACGCTTCTGACATCTCATGTCGGGT	GTACCGAGGCGTTTCCTAGGGTAAGACCCGACATGAGATGTCAGAAGCGT	ACGCTTCTGACATCTCATGTCGGGTCTTACCCTAGGAAACGCCTCGGTAC	GTTTCAGAGCTAAGCACAAGAGTGCATAGCAAGTTGAAATAAGGCTAGTCCGTTTACAACTTGAAAAAGTGGCACCCGAGTCGGGTGCTTTTTTT	CR3	GGAAAGGACGAAACACCGAGTGCTCTAGAGGATCGTCGGTTTCAGAGCTAAGCACAAGAGTGCATAGCAAGTTGAAATAAGGCTAGTCCGTTTACAACTTGAAAAAGTGGCACCCGAGTCGGGTGCTTTTTTTGTACCGAGGCGTTTCCTAGGGTAAGACCCGACATGAGATGTCAGAAGCGTAAGCTTGGCGGGATCCG
CSPP1_1	GCGGACCGAAGAGGTTACAG	CSPP1	R180_L108	R180	L108	GTGTAGTATTGTCTGCTCTACTTGC	ACGCAACCGTAGCGCTCAGGTGCAA	GCAAGTAGAGCAGACAATACTACAC	TTGCACCTGAGCGCTACGGTTGCGT	GTGTAGTATTGTCTGCTCTACTTGCACGCAACCGTAGCGCTCAGGTGCAA	TTGCACCTGAGCGCTACGGTTGCGTGCAAGTAGAGCAGACAATACTACAC	GTTTCAGAGCTAAGCACAAGAGTGCATAGCAAGTTGAAATAAGGCTAGTCCGTTTACAACTTGAAAAAGTGGCACCCGAGTCGGGTGCTTTTTTT	CR3	GGAAAGGACGAAACACCGGCGGACCGAAGAGGTTACAGGTTTCAGAGCTAAGCACAAGAGTGCATAGCAAGTTGAAATAAGGCTAGTCCGTTTACAACTTGAAAAAGTGGCACCCGAGTCGGGTGCTTTTTTTGTGTAGTATTGTCTGCTCTACTTGCACGCAACCGTAGCGCTCAGGTGCAAAAGCTTGGCGGGATCCG
CSPP1_2	GGAGACACACAGTGCTCTAG	CSPP1	R230_L152	R230	L152	GTGACCAGATGTTATCAGGGCTACG	ACCCCTCTGCAGGAAAGGCAAGTCG	CGTAGCCCTGATAACATCTGGTCAC	CGACTTGCCTTTCCTGCAGAGGGGT	GTGACCAGATGTTATCAGGGCTACGACCCCTCTGCAGGAAAGGCAAGTCG	CGACTTGCCTTTCCTGCAGAGGGGTCGTAGCCCTGATAACATCTGGTCAC	GTTTAAGAGCTAAGCTGGAAACAGCATAGCAAGTTTAAATAAGGCTAGTCCGTTATCAACTTGAAAAAGTGGCACCGAGTCGGTGCTTTTTTT	CR1	GGAAAGGACGAAACACCGGGAGACACACAGTGCTCTAGGTTTAAGAGCTAAGCTGGAAACAGCATAGCAAGTTTAAATAAGGCTAGTCCGTTATCAACTTGAAAAAGTGGCACCGAGTCGGTGCTTTTTTTGTGACCAGATGTTATCAGGGCTACGACCCCTCTGCAGGAAAGGCAAGTCGAAGCTTGGCGGGATCCG
CSRNP1_0	CGGACGCGCAGAGCGAGGGG	CSRNP1	R166_L168	R166	L168	GAACTGACGTCTACACTTGAGTCCC	AGGTCTGATATGAGGTCGGAAGCCC	GGGACTCAAGTGTAGACGTCAGTTC	GGGCTTCCGACCTCATATCAGACCT	GAACTGACGTCTACACTTGAGTCCCAGGTCTGATATGAGGTCGGAAGCCC	GGGCTTCCGACCTCATATCAGACCTGGGACTCAAGTGTAGACGTCAGTTC	GTTTGAGAGCTAAGCAGAAAGCTGCATAGCAAGTTCAAATAAGGCTAGTCCGTACACAACTTGAAAAAGTGGCAGCCGAGTCGGCTGCTTTTTTT	CR2	GGAAAGGACGAAACACCGCGGACGCGCAGAGCGAGGGGGTTTGAGAGCTAAGCAGAAAGCTGCATAGCAAGTTCAAATAAGGCTAGTCCGTACACAACTTGAAAAAGTGGCAGCCGAGTCGGCTGCTTTTTTTGAACTGACGTCTACACTTGAGTCCCAGGTCTGATATGAGGTCGGAAGCCCAAGCTTGGCGGGATCCG
CSRNP1_1	GCGAGGGGCGGCTGGACCGA	CSRNP1	R091_L198	R091	L198	GTCGAGAGTAGTAAGCAGCTCATCA	ACGCGAGCTTTCAAAACGGATGGTG	TGATGAGCTGCTTACTACTCTCGAC	CACCATCCGTTTTGAAAGCTCGCGT	GTCGAGAGTAGTAAGCAGCTCATCAACGCGAGCTTTCAAAACGGATGGTG	CACCATCCGTTTTGAAAGCTCGCGTTGATGAGCTGCTTACTACTCTCGAC	GTTTCAGAGCTAAGCACAAGAGTGCATAGCAAGTTGAAATAAGGCTAGTCCGTTTACAACTTGAAAAAGTGGCACCCGAGTCGGGTGCTTTTTTT	CR3	GGAAAGGACGAAACACCGGCGAGGGGCGGCTGGACCGAGTTTCAGAGCTAAGCACAAGAGTGCATAGCAAGTTGAAATAAGGCTAGTCCGTTTACAACTTGAAAAAGTGGCACCCGAGTCGGGTGCTTTTTTTGTCGAGAGTAGTAAGCAGCTCATCAACGCGAGCTTTCAAAACGGATGGTGAAGCTTGGCGGGATCCG
CSRNP1_2	GCGCCGCGACTCTGTGCGCT	CSRNP1	R210_L066	R210	L066	GTTGGCTATAGAAGGGTTTAGAAAC	ACTGTTCATCAGCCATCCCTAGCTA	GTTTCTAAACCCTTCTATAGCCAAC	TAGCTAGGGATGGCTGATGAACAGT	GTTGGCTATAGAAGGGTTTAGAAACACTGTTCATCAGCCATCCCTAGCTA	TAGCTAGGGATGGCTGATGAACAGTGTTTCTAAACCCTTCTATAGCCAAC	GTTTGAGAGCTAAGCAGAAAGCTGCATAGCAAGTTCAAATAAGGCTAGTCCGTACACAACTTGAAAAAGTGGCAGCCGAGTCGGCTGCTTTTTTT	CR2	GGAAAGGACGAAACACCGGCGCCGCGACTCTGTGCGCTGTTTGAGAGCTAAGCAGAAAGCTGCATAGCAAGTTCAAATAAGGCTAGTCCGTACACAACTTGAAAAAGTGGCAGCCGAGTCGGCTGCTTTTTTTGTTGGCTATAGAAGGGTTTAGAAACACTGTTCATCAGCCATCCCTAGCTAAAGCTTGGCGGGATCCG
CSRNP2_0	GTTCTGGGCGTCTGCTGCCG	CSRNP2	R044_L103	R044	L103	GTGGAGTTTGCTCAACTCGAGAATT	AGCTCACGCCTGATTTCTCATGTTT	AATTCTCGAGTTGAGCAAACTCCAC	AAACATGAGAAATCAGGCGTGAGCT	GTGGAGTTTGCTCAACTCGAGAATTAGCTCACGCCTGATTTCTCATGTTT	AAACATGAGAAATCAGGCGTGAGCTAATTCTCGAGTTGAGCAAACTCCAC	GTTTAAGAGCTAAGCTGGAAACAGCATAGCAAGTTTAAATAAGGCTAGTCCGTTATCAACTTGAAAAAGTGGCACCGAGTCGGTGCTTTTTTT	CR1	GGAAAGGACGAAACACCGGTTCTGGGCGTCTGCTGCCGGTTTAAGAGCTAAGCTGGAAACAGCATAGCAAGTTTAAATAAGGCTAGTCCGTTATCAACTTGAAAAAGTGGCACCGAGTCGGTGCTTTTTTTGTGGAGTTTGCTCAACTCGAGAATTAGCTCACGCCTGATTTCTCATGTTTAAGCTTGGCGGGATCCG
CSRNP2_1	TCCGGCAACTCGGGCGCCCC	CSRNP2	R035_L183	R035	L183	GATAGCAAATCAATGCTAACCTACC	ACTCGAGTCATGCGAACGGATCGTT	GGTAGGTTAGCATTGATTTGCTATC	AACGATCCGTTCGCATGACTCGAGT	GATAGCAAATCAATGCTAACCTACCACTCGAGTCATGCGAACGGATCGTT	AACGATCCGTTCGCATGACTCGAGTGGTAGGTTAGCATTGATTTGCTATC	GTTTGAGAGCTAAGCAGAAAGCTGCATAGCAAGTTCAAATAAGGCTAGTCCGTACACAACTTGAAAAAGTGGCAGCCGAGTCGGCTGCTTTTTTT	CR2	GGAAAGGACGAAACACCGTCCGGCAACTCGGGCGCCCCGTTTGAGAGCTAAGCAGAAAGCTGCATAGCAAGTTCAAATAAGGCTAGTCCGTACACAACTTGAAAAAGTGGCAGCCGAGTCGGCTGCTTTTTTTGATAGCAAATCAATGCTAACCTACCACTCGAGTCATGCGAACGGATCGTTAAGCTTGGCGGGATCCG
CSRNP2_2	TTCTGGGCGTCTGCTGCCGG	CSRNP2	R018_L005	R018	L005	GAAACCTTTACTCATCACTTGATAA	ACTACTCATGTGACATGTCTTGAGA	TTATCAAGTGATGAGTAAAGGTTTC	TCTCAAGACATGTCACATGAGTAGT	GAAACCTTTACTCATCACTTGATAAACTACTCATGTGACATGTCTTGAGA	TCTCAAGACATGTCACATGAGTAGTTTATCAAGTGATGAGTAAAGGTTTC	GTTTCAGAGCTAAGCACAAGAGTGCATAGCAAGTTGAAATAAGGCTAGTCCGTTTACAACTTGAAAAAGTGGCACCCGAGTCGGGTGCTTTTTTT	CR3	GGAAAGGACGAAACACCGTTCTGGGCGTCTGCTGCCGGGTTTCAGAGCTAAGCACAAGAGTGCATAGCAAGTTGAAATAAGGCTAGTCCGTTTACAACTTGAAAAAGTGGCACCCGAGTCGGGTGCTTTTTTTGAAACCTTTACTCATCACTTGATAAACTACTCATGTGACATGTCTTGAGAAAGCTTGGCGGGATCCG
CSRNP3_0	AGTACAGAAACCATATTTAC	CSRNP3	R038_L235	R038	L235	GAGCGGTGCTGTGGTCAATAGAAAC	AGATAACGTAACGCGTCAGAACAGC	GTTTCTATTGACCACAGCACCGCTC	GCTGTTCTGACGCGTTACGTTATCT	GAGCGGTGCTGTGGTCAATAGAAACAGATAACGTAACGCGTCAGAACAGC	GCTGTTCTGACGCGTTACGTTATCTGTTTCTATTGACCACAGCACCGCTC	GTTTGAGAGCTAAGCAGAAAGCTGCATAGCAAGTTCAAATAAGGCTAGTCCGTACACAACTTGAAAAAGTGGCAGCCGAGTCGGCTGCTTTTTTT	CR2	GGAAAGGACGAAACACCGAGTACAGAAACCATATTTACGTTTGAGAGCTAAGCAGAAAGCTGCATAGCAAGTTCAAATAAGGCTAGTCCGTACACAACTTGAAAAAGTGGCAGCCGAGTCGGCTGCTTTTTTTGAGCGGTGCTGTGGTCAATAGAAACAGATAACGTAACGCGTCAGAACAGCAAGCTTGGCGGGATCCG
CSRNP3_1	CTCTCTTCAGTGTGTTCTGA	CSRNP3	R148_L174	R148	L174	GACGAGTATACATATCACCTCTCCT	AGCTCACAAGACTGATCTCGAGAGT	AGGAGAGGTGATATGTATACTCGTC	ACTCTCGAGATCAGTCTTGTGAGCT	GACGAGTATACATATCACCTCTCCTAGCTCACAAGACTGATCTCGAGAGT	ACTCTCGAGATCAGTCTTGTGAGCTAGGAGAGGTGATATGTATACTCGTC	GTTTGAGAGCTAAGCAGAAAGCTGCATAGCAAGTTCAAATAAGGCTAGTCCGTACACAACTTGAAAAAGTGGCAGCCGAGTCGGCTGCTTTTTTT	CR2	GGAAAGGACGAAACACCGCTCTCTTCAGTGTGTTCTGAGTTTGAGAGCTAAGCAGAAAGCTGCATAGCAAGTTCAAATAAGGCTAGTCCGTACACAACTTGAAAAAGTGGCAGCCGAGTCGGCTGCTTTTTTTGACGAGTATACATATCACCTCTCCTAGCTCACAAGACTGATCTCGAGAGTAAGCTTGGCGGGATCCG
CSRNP3_2	TTCGCTCTTACCTGTAAATA	CSRNP3	R013_L088	R013	L088	GATCGCAGCCGTAAAGTGCTGTAGT	ACAAATGGATACGTTACAATAGTCG	ACTACAGCACTTTACGGCTGCGATC	CGACTATTGTAACGTATCCATTTGT	GATCGCAGCCGTAAAGTGCTGTAGTACAAATGGATACGTTACAATAGTCG	CGACTATTGTAACGTATCCATTTGTACTACAGCACTTTACGGCTGCGATC	GTTTGAGAGCTAAGCAGAAAGCTGCATAGCAAGTTCAAATAAGGCTAGTCCGTACACAACTTGAAAAAGTGGCAGCCGAGTCGGCTGCTTTTTTT	CR2	GGAAAGGACGAAACACCGTTCGCTCTTACCTGTAAATAGTTTGAGAGCTAAGCAGAAAGCTGCATAGCAAGTTCAAATAAGGCTAGTCCGTACACAACTTGAAAAAGTGGCAGCCGAGTCGGCTGCTTTTTTTGATCGCAGCCGTAAAGTGCTGTAGTACAAATGGATACGTTACAATAGTCGAAGCTTGGCGGGATCCG
CSRP1_0	CAGCTGGCTCGGCGGCGCAG	CSRP1	R014_L188	R014	L188	GAGACCATGTGTCATGACCCGACCC	AGCCGAGGAAACCAGTGTGTACGTA	GGGTCGGGTCATGACACATGGTCTC	TACGTACACACTGGTTTCCTCGGCT	GAGACCATGTGTCATGACCCGACCCAGCCGAGGAAACCAGTGTGTACGTA	TACGTACACACTGGTTTCCTCGGCTGGGTCGGGTCATGACACATGGTCTC	GTTTGAGAGCTAAGCAGAAAGCTGCATAGCAAGTTCAAATAAGGCTAGTCCGTACACAACTTGAAAAAGTGGCAGCCGAGTCGGCTGCTTTTTTT	CR2	GGAAAGGACGAAACACCGCAGCTGGCTCGGCGGCGCAGGTTTGAGAGCTAAGCAGAAAGCTGCATAGCAAGTTCAAATAAGGCTAGTCCGTACACAACTTGAAAAAGTGGCAGCCGAGTCGGCTGCTTTTTTTGAGACCATGTGTCATGACCCGACCCAGCCGAGGAAACCAGTGTGTACGTAAAGCTTGGCGGGATCCG
CSRP1_1	GCGCCGCCGAGCCAGCTGCC	CSRP1	R115_L118	R115	L118	GTTTACATTTGTATTCAAGACAGCG	AGTTCAGCGGACCGATGGGGTCTGG	CGCTGTCTTGAATACAAATGTAAAC	CCAGACCCCATCGGTCCGCTGAACT	GTTTACATTTGTATTCAAGACAGCGAGTTCAGCGGACCGATGGGGTCTGG	CCAGACCCCATCGGTCCGCTGAACTCGCTGTCTTGAATACAAATGTAAAC	GTTTAAGAGCTAAGCTGGAAACAGCATAGCAAGTTTAAATAAGGCTAGTCCGTTATCAACTTGAAAAAGTGGCACCGAGTCGGTGCTTTTTTT	CR1	GGAAAGGACGAAACACCGGCGCCGCCGAGCCAGCTGCCGTTTAAGAGCTAAGCTGGAAACAGCATAGCAAGTTTAAATAAGGCTAGTCCGTTATCAACTTGAAAAAGTGGCACCGAGTCGGTGCTTTTTTTGTTTACATTTGTATTCAAGACAGCGAGTTCAGCGGACCGATGGGGTCTGGAAGCTTGGCGGGATCCG
CSRP1_2	TGAGTGCGCCCTGAGTCGCG	CSRP1	R079_L039	R079	L039	GATGAGAACGCAGCTCTACGCTCGT	AGAAGTGCTCACACAACTCCAGGCG	ACGAGCGTAGAGCTGCGTTCTCATC	CGCCTGGAGTTGTGTGAGCACTTCT	GATGAGAACGCAGCTCTACGCTCGTAGAAGTGCTCACACAACTCCAGGCG	CGCCTGGAGTTGTGTGAGCACTTCTACGAGCGTAGAGCTGCGTTCTCATC	GTTTGAGAGCTAAGCAGAAAGCTGCATAGCAAGTTCAAATAAGGCTAGTCCGTACACAACTTGAAAAAGTGGCAGCCGAGTCGGCTGCTTTTTTT	CR2	GGAAAGGACGAAACACCGTGAGTGCGCCCTGAGTCGCGGTTTGAGAGCTAAGCAGAAAGCTGCATAGCAAGTTCAAATAAGGCTAGTCCGTACACAACTTGAAAAAGTGGCAGCCGAGTCGGCTGCTTTTTTTGATGAGAACGCAGCTCTACGCTCGTAGAAGTGCTCACACAACTCCAGGCGAAGCTTGGCGGGATCCG
CSRP2_0	AGCCTCGCTAGCTCCGCCTG	CSRP2	R006_L025	R006	L025	GAAGTCTACGCACCGGTGGAGAGAC	ACGTGAGTTCTGGGGTGACTTGTAC	GTCTCTCCACCGGTGCGTAGACTTC	GTACAAGTCACCCCAGAACTCACGT	GAAGTCTACGCACCGGTGGAGAGACACGTGAGTTCTGGGGTGACTTGTAC	GTACAAGTCACCCCAGAACTCACGTGTCTCTCCACCGGTGCGTAGACTTC	GTTTGAGAGCTAAGCAGAAAGCTGCATAGCAAGTTCAAATAAGGCTAGTCCGTACACAACTTGAAAAAGTGGCAGCCGAGTCGGCTGCTTTTTTT	CR2	GGAAAGGACGAAACACCGAGCCTCGCTAGCTCCGCCTGGTTTGAGAGCTAAGCAGAAAGCTGCATAGCAAGTTCAAATAAGGCTAGTCCGTACACAACTTGAAAAAGTGGCAGCCGAGTCGGCTGCTTTTTTTGAAGTCTACGCACCGGTGGAGAGACACGTGAGTTCTGGGGTGACTTGTACAAGCTTGGCGGGATCCG
CSRP2_1	GAGGCGGGAGCACGTACCGC	CSRP2	R106_L151	R106	L151	GTACTCTTTGGTCCGGTCGTGTTTC	ACAAGTGCGGAGATGAGCTCTGTTG	GAAACACGACCGGACCAAAGAGTAC	CAACAGAGCTCATCTCCGCACTTGT	GTACTCTTTGGTCCGGTCGTGTTTCACAAGTGCGGAGATGAGCTCTGTTG	CAACAGAGCTCATCTCCGCACTTGTGAAACACGACCGGACCAAAGAGTAC	GTTTGAGAGCTAAGCAGAAAGCTGCATAGCAAGTTCAAATAAGGCTAGTCCGTACACAACTTGAAAAAGTGGCAGCCGAGTCGGCTGCTTTTTTT	CR2	GGAAAGGACGAAACACCGGAGGCGGGAGCACGTACCGCGTTTGAGAGCTAAGCAGAAAGCTGCATAGCAAGTTCAAATAAGGCTAGTCCGTACACAACTTGAAAAAGTGGCAGCCGAGTCGGCTGCTTTTTTTGTACTCTTTGGTCCGGTCGTGTTTCACAAGTGCGGAGATGAGCTCTGTTGAAGCTTGGCGGGATCCG
CSRP2_2	TACCGCAGGCGGAGCTAGCG	CSRP2	R012_L138	R012	L138	GATCACACGGGACAGCACCTGTTAC	ACAGCACGAGTGCAGTCTGCTCGCG	GTAACAGGTGCTGTCCCGTGTGATC	CGCGAGCAGACTGCACTCGTGCTGT	GATCACACGGGACAGCACCTGTTACACAGCACGAGTGCAGTCTGCTCGCG	CGCGAGCAGACTGCACTCGTGCTGTGTAACAGGTGCTGTCCCGTGTGATC	GTTTAAGAGCTAAGCTGGAAACAGCATAGCAAGTTTAAATAAGGCTAGTCCGTTATCAACTTGAAAAAGTGGCACCGAGTCGGTGCTTTTTTT	CR1	GGAAAGGACGAAACACCGTACCGCAGGCGGAGCTAGCGGTTTAAGAGCTAAGCTGGAAACAGCATAGCAAGTTTAAATAAGGCTAGTCCGTTATCAACTTGAAAAAGTGGCACCGAGTCGGTGCTTTTTTTGATCACACGGGACAGCACCTGTTACACAGCACGAGTGCAGTCTGCTCGCGAAGCTTGGCGGGATCCG
CSRP3_0	AAGGCAGACATTTGAGCTGG	CSRP3	R071_L157	R071	L157	GAGTCCTTAGGACTCCATACGTTGA	ACTTTTCAGATGTAGACGGTAGTCG	TCAACGTATGGAGTCCTAAGGACTC	CGACTACCGTCTACATCTGAAAAGT	GAGTCCTTAGGACTCCATACGTTGAACTTTTCAGATGTAGACGGTAGTCG	CGACTACCGTCTACATCTGAAAAGTTCAACGTATGGAGTCCTAAGGACTC	GTTTGAGAGCTAAGCAGAAAGCTGCATAGCAAGTTCAAATAAGGCTAGTCCGTACACAACTTGAAAAAGTGGCAGCCGAGTCGGCTGCTTTTTTT	CR2	GGAAAGGACGAAACACCGAAGGCAGACATTTGAGCTGGGTTTGAGAGCTAAGCAGAAAGCTGCATAGCAAGTTCAAATAAGGCTAGTCCGTACACAACTTGAAAAAGTGGCAGCCGAGTCGGCTGCTTTTTTTGAGTCCTTAGGACTCCATACGTTGAACTTTTCAGATGTAGACGGTAGTCGAAGCTTGGCGGGATCCG
CSRP3_1	AGTCCACACAGGCAGGTGAG	CSRP3	R081_L129	R081	L129	GTACACAATCCAACACAGTAGTGAC	ACCTCACTCCACTCGTCCCTACGAT	GTCACTACTGTGTTGGATTGTGTAC	ATCGTAGGGACGAGTGGAGTGAGGT	GTACACAATCCAACACAGTAGTGACACCTCACTCCACTCGTCCCTACGAT	ATCGTAGGGACGAGTGGAGTGAGGTGTCACTACTGTGTTGGATTGTGTAC	GTTTCAGAGCTAAGCACAAGAGTGCATAGCAAGTTGAAATAAGGCTAGTCCGTTTACAACTTGAAAAAGTGGCACCCGAGTCGGGTGCTTTTTTT	CR3	GGAAAGGACGAAACACCGAGTCCACACAGGCAGGTGAGGTTTCAGAGCTAAGCACAAGAGTGCATAGCAAGTTGAAATAAGGCTAGTCCGTTTACAACTTGAAAAAGTGGCACCCGAGTCGGGTGCTTTTTTTGTACACAATCCAACACAGTAGTGACACCTCACTCCACTCGTCCCTACGATAAGCTTGGCGGGATCCG
CSRP3_2	CAGACATTTGAGCTGGAGGT	CSRP3	R051_L123	R051	L123	GTCCTCTGACGTGCACTCCACTCCA	AGTAGTGCGCTGAATAGGTAACATC	TGGAGTGGAGTGCACGTCAGAGGAC	GATGTTACCTATTCAGCGCACTACT	GTCCTCTGACGTGCACTCCACTCCAAGTAGTGCGCTGAATAGGTAACATC	GATGTTACCTATTCAGCGCACTACTTGGAGTGGAGTGCACGTCAGAGGAC	GTTTAAGAGCTAAGCTGGAAACAGCATAGCAAGTTTAAATAAGGCTAGTCCGTTATCAACTTGAAAAAGTGGCACCGAGTCGGTGCTTTTTTT	CR1	GGAAAGGACGAAACACCGCAGACATTTGAGCTGGAGGTGTTTAAGAGCTAAGCTGGAAACAGCATAGCAAGTTTAAATAAGGCTAGTCCGTTATCAACTTGAAAAAGTGGCACCGAGTCGGTGCTTTTTTTGTCCTCTGACGTGCACTCCACTCCAAGTAGTGCGCTGAATAGGTAACATCAAGCTTGGCGGGATCCG
CST11_0	CCATCATCCTTCAGCTGCAG	CST11	R067_L201	R067	L201	GTTACGTTCGGTCTAGTATCCTTTC	AGATTAGCTGACACCAGTGTAGGAG	GAAAGGATACTAGACCGAACGTAAC	CTCCTACACTGGTGTCAGCTAATCT	GTTACGTTCGGTCTAGTATCCTTTCAGATTAGCTGACACCAGTGTAGGAG	CTCCTACACTGGTGTCAGCTAATCTGAAAGGATACTAGACCGAACGTAAC	GTTTCAGAGCTAAGCACAAGAGTGCATAGCAAGTTGAAATAAGGCTAGTCCGTTTACAACTTGAAAAAGTGGCACCCGAGTCGGGTGCTTTTTTT	CR3	GGAAAGGACGAAACACCGCCATCATCCTTCAGCTGCAGGTTTCAGAGCTAAGCACAAGAGTGCATAGCAAGTTGAAATAAGGCTAGTCCGTTTACAACTTGAAAAAGTGGCACCCGAGTCGGGTGCTTTTTTTGTTACGTTCGGTCTAGTATCCTTTCAGATTAGCTGACACCAGTGTAGGAGAAGCTTGGCGGGATCCG
CST11_1	CCTCTGCAGCTGAAGGATGA	CST11	R035_L229	R035	L229	GATAGCAAATCAATGCTAACCTACC	AGCGGTCAAGTGCAAAGCGTTGTGA	GGTAGGTTAGCATTGATTTGCTATC	TCACAACGCTTTGCACTTGACCGCT	GATAGCAAATCAATGCTAACCTACCAGCGGTCAAGTGCAAAGCGTTGTGA	TCACAACGCTTTGCACTTGACCGCTGGTAGGTTAGCATTGATTTGCTATC	GTTTCAGAGCTAAGCACAAGAGTGCATAGCAAGTTGAAATAAGGCTAGTCCGTTTACAACTTGAAAAAGTGGCACCCGAGTCGGGTGCTTTTTTT	CR3	GGAAAGGACGAAACACCGCCTCTGCAGCTGAAGGATGAGTTTCAGAGCTAAGCACAAGAGTGCATAGCAAGTTGAAATAAGGCTAGTCCGTTTACAACTTGAAAAAGTGGCACCCGAGTCGGGTGCTTTTTTTGATAGCAAATCAATGCTAACCTACCAGCGGTCAAGTGCAAAGCGTTGTGAAAGCTTGGCGGGATCCG
CST11_2	TGTGATTCGACTTGTCCCTG	CST11	R188_L070	R188	L070	GAAGAGTATCCACGTCTTGCGTTCA	AGTCAAGTCCTGTCCTCGGGTGGCC	TGAACGCAAGACGTGGATACTCTTC	GGCCACCCGAGGACAGGACTTGACT	GAAGAGTATCCACGTCTTGCGTTCAAGTCAAGTCCTGTCCTCGGGTGGCC	GGCCACCCGAGGACAGGACTTGACTTGAACGCAAGACGTGGATACTCTTC	GTTTGAGAGCTAAGCAGAAAGCTGCATAGCAAGTTCAAATAAGGCTAGTCCGTACACAACTTGAAAAAGTGGCAGCCGAGTCGGCTGCTTTTTTT	CR2	GGAAAGGACGAAACACCGTGTGATTCGACTTGTCCCTGGTTTGAGAGCTAAGCAGAAAGCTGCATAGCAAGTTCAAATAAGGCTAGTCCGTACACAACTTGAAAAAGTGGCAGCCGAGTCGGCTGCTTTTTTTGAAGAGTATCCACGTCTTGCGTTCAAGTCAAGTCCTGTCCTCGGGTGGCCAAGCTTGGCGGGATCCG
CST1_0	CACATAGCTTTCACAGTCAA	CST1	R054_L139	R054	L139	GTCACGAGTCGTGCTCTTACCTTTC	AGGAGTGCGTAGAGGACGGAACTTT	GAAAGGTAAGAGCACGACTCGTGAC	AAAGTTCCGTCCTCTACGCACTCCT	GTCACGAGTCGTGCTCTTACCTTTCAGGAGTGCGTAGAGGACGGAACTTT	AAAGTTCCGTCCTCTACGCACTCCTGAAAGGTAAGAGCACGACTCGTGAC	GTTTCAGAGCTAAGCACAAGAGTGCATAGCAAGTTGAAATAAGGCTAGTCCGTTTACAACTTGAAAAAGTGGCACCCGAGTCGGGTGCTTTTTTT	CR3	GGAAAGGACGAAACACCGCACATAGCTTTCACAGTCAAGTTTCAGAGCTAAGCACAAGAGTGCATAGCAAGTTGAAATAAGGCTAGTCCGTTTACAACTTGAAAAAGTGGCACCCGAGTCGGGTGCTTTTTTTGTCACGAGTCGTGCTCTTACCTTTCAGGAGTGCGTAGAGGACGGAACTTTAAGCTTGGCGGGATCCG
CST1_1	GAGGGAGCTTGTAGTAGCGG	CST1	R057_L082	R057	L082	GAATCGTAGTCTAATGACTAGACGT	AGCGTAGCACTCTCTTGCCCTGACG	ACGTCTAGTCATTAGACTACGATTC	CGTCAGGGCAAGAGAGTGCTACGCT	GAATCGTAGTCTAATGACTAGACGTAGCGTAGCACTCTCTTGCCCTGACG	CGTCAGGGCAAGAGAGTGCTACGCTACGTCTAGTCATTAGACTACGATTC	GTTTGAGAGCTAAGCAGAAAGCTGCATAGCAAGTTCAAATAAGGCTAGTCCGTACACAACTTGAAAAAGTGGCAGCCGAGTCGGCTGCTTTTTTT	CR2	GGAAAGGACGAAACACCGGAGGGAGCTTGTAGTAGCGGGTTTGAGAGCTAAGCAGAAAGCTGCATAGCAAGTTCAAATAAGGCTAGTCCGTACACAACTTGAAAAAGTGGCAGCCGAGTCGGCTGCTTTTTTTGAATCGTAGTCTAATGACTAGACGTAGCGTAGCACTCTCTTGCCCTGACGAAGCTTGGCGGGATCCG
CST1_2	GGAGGGAGCTTGTAGTAGCG	CST1	R109_L140	R109	L140	GTAAGCATTTCAGAACTAGCGACTT	ACCAAACTATACCAGACCTTACGGG	AAGTCGCTAGTTCTGAAATGCTTAC	CCCGTAAGGTCTGGTATAGTTTGGT	GTAAGCATTTCAGAACTAGCGACTTACCAAACTATACCAGACCTTACGGG	CCCGTAAGGTCTGGTATAGTTTGGTAAGTCGCTAGTTCTGAAATGCTTAC	GTTTGAGAGCTAAGCAGAAAGCTGCATAGCAAGTTCAAATAAGGCTAGTCCGTACACAACTTGAAAAAGTGGCAGCCGAGTCGGCTGCTTTTTTT	CR2	GGAAAGGACGAAACACCGGGAGGGAGCTTGTAGTAGCGGTTTGAGAGCTAAGCAGAAAGCTGCATAGCAAGTTCAAATAAGGCTAGTCCGTACACAACTTGAAAAAGTGGCAGCCGAGTCGGCTGCTTTTTTTGTAAGCATTTCAGAACTAGCGACTTACCAAACTATACCAGACCTTACGGGAAGCTTGGCGGGATCCG
CST2_0	AGCTCTGTGCTCTGCCTCCG	CST2	R111_L125	R111	L125	GTCAGGAGATGATGCGAACACTCCG	ACAACTCAGATGGCGAGTGTTGACT	CGGAGTGTTCGCATCATCTCCTGAC	AGTCAACACTCGCCATCTGAGTTGT	GTCAGGAGATGATGCGAACACTCCGACAACTCAGATGGCGAGTGTTGACT	AGTCAACACTCGCCATCTGAGTTGTCGGAGTGTTCGCATCATCTCCTGAC	GTTTCAGAGCTAAGCACAAGAGTGCATAGCAAGTTGAAATAAGGCTAGTCCGTTTACAACTTGAAAAAGTGGCACCCGAGTCGGGTGCTTTTTTT	CR3	GGAAAGGACGAAACACCGAGCTCTGTGCTCTGCCTCCGGTTTCAGAGCTAAGCACAAGAGTGCATAGCAAGTTGAAATAAGGCTAGTCCGTTTACAACTTGAAAAAGTGGCACCCGAGTCGGGTGCTTTTTTTGTCAGGAGATGATGCGAACACTCCGACAACTCAGATGGCGAGTGTTGACTAAGCTTGGCGGGATCCG
CST2_1	CCAGGCCATGGTCTCCTCGG	CST2	R175_L043	R175	L043	GTAGTGTTAACTCCAGTACGGAATC	ACGCTTGGTTTGGGTACTAATGGCG	GATTCCGTACTGGAGTTAACACTAC	CGCCATTAGTACCCAAACCAAGCGT	GTAGTGTTAACTCCAGTACGGAATCACGCTTGGTTTGGGTACTAATGGCG	CGCCATTAGTACCCAAACCAAGCGTGATTCCGTACTGGAGTTAACACTAC	GTTTAAGAGCTAAGCTGGAAACAGCATAGCAAGTTTAAATAAGGCTAGTCCGTTATCAACTTGAAAAAGTGGCACCGAGTCGGTGCTTTTTTT	CR1	GGAAAGGACGAAACACCGCCAGGCCATGGTCTCCTCGGGTTTAAGAGCTAAGCTGGAAACAGCATAGCAAGTTTAAATAAGGCTAGTCCGTTATCAACTTGAAAAAGTGGCACCGAGTCGGTGCTTTTTTTGTAGTGTTAACTCCAGTACGGAATCACGCTTGGTTTGGGTACTAATGGCGAAGCTTGGCGGGATCCG
CST2_2	CTCTGCCTCCGAGGAGACCA	CST2	R025_L146	R025	L146	GTTGTGATATCTGGAGAACTCTTCA	ACTCTTCCAATGACATGCAATCGCC	TGAAGAGTTCTCCAGATATCACAAC	GGCGATTGCATGTCATTGGAAGAGT	GTTGTGATATCTGGAGAACTCTTCAACTCTTCCAATGACATGCAATCGCC	GGCGATTGCATGTCATTGGAAGAGTTGAAGAGTTCTCCAGATATCACAAC	GTTTCAGAGCTAAGCACAAGAGTGCATAGCAAGTTGAAATAAGGCTAGTCCGTTTACAACTTGAAAAAGTGGCACCCGAGTCGGGTGCTTTTTTT	CR3	GGAAAGGACGAAACACCGCTCTGCCTCCGAGGAGACCAGTTTCAGAGCTAAGCACAAGAGTGCATAGCAAGTTGAAATAAGGCTAGTCCGTTTACAACTTGAAAAAGTGGCACCCGAGTCGGGTGCTTTTTTTGTTGTGATATCTGGAGAACTCTTCAACTCTTCCAATGACATGCAATCGCCAAGCTTGGCGGGATCCG
CST3_0	CGGCTAGGACGCGGGACGCG	CST3	R118_L205	R118	L205	GAGATCATCTGTTTGGATATCACAT	AGACCAGAGGTCAAGACAATTCCGT	ATGTGATATCCAAACAGATGATCTC	ACGGAATTGTCTTGACCTCTGGTCT	GAGATCATCTGTTTGGATATCACATAGACCAGAGGTCAAGACAATTCCGT	ACGGAATTGTCTTGACCTCTGGTCTATGTGATATCCAAACAGATGATCTC	GTTTGAGAGCTAAGCAGAAAGCTGCATAGCAAGTTCAAATAAGGCTAGTCCGTACACAACTTGAAAAAGTGGCAGCCGAGTCGGCTGCTTTTTTT	CR2	GGAAAGGACGAAACACCGCGGCTAGGACGCGGGACGCGGTTTGAGAGCTAAGCAGAAAGCTGCATAGCAAGTTCAAATAAGGCTAGTCCGTACACAACTTGAAAAAGTGGCAGCCGAGTCGGCTGCTTTTTTTGAGATCATCTGTTTGGATATCACATAGACCAGAGGTCAAGACAATTCCGTAAGCTTGGCGGGATCCG
CST3_1	GAGGCTGGAGCTAGATAGAG	CST3	R056_L149	R056	L149	GAGAAGATTAGACTGGAGCCCAATC	AGGGGAGGAGTGATGAGTTATGCGT	GATTGGGCTCCAGTCTAATCTTCTC	ACGCATAACTCATCACTCCTCCCCT	GAGAAGATTAGACTGGAGCCCAATCAGGGGAGGAGTGATGAGTTATGCGT	ACGCATAACTCATCACTCCTCCCCTGATTGGGCTCCAGTCTAATCTTCTC	GTTTGAGAGCTAAGCAGAAAGCTGCATAGCAAGTTCAAATAAGGCTAGTCCGTACACAACTTGAAAAAGTGGCAGCCGAGTCGGCTGCTTTTTTT	CR2	GGAAAGGACGAAACACCGGAGGCTGGAGCTAGATAGAGGTTTGAGAGCTAAGCAGAAAGCTGCATAGCAAGTTCAAATAAGGCTAGTCCGTACACAACTTGAAAAAGTGGCAGCCGAGTCGGCTGCTTTTTTTGAGAAGATTAGACTGGAGCCCAATCAGGGGAGGAGTGATGAGTTATGCGTAAGCTTGGCGGGATCCG
CST3_2	GGGAGTGGGGCGCAGGCGAG	CST3	R017_L224	R017	L224	GAGTAGAAGAGACGCGTTCACAGCG	AGGCGAGACTACTCCTCGAGTCTAG	CGCTGTGAACGCGTCTCTTCTACTC	CTAGACTCGAGGAGTAGTCTCGCCT	GAGTAGAAGAGACGCGTTCACAGCGAGGCGAGACTACTCCTCGAGTCTAG	CTAGACTCGAGGAGTAGTCTCGCCTCGCTGTGAACGCGTCTCTTCTACTC	GTTTCAGAGCTAAGCACAAGAGTGCATAGCAAGTTGAAATAAGGCTAGTCCGTTTACAACTTGAAAAAGTGGCACCCGAGTCGGGTGCTTTTTTT	CR3	GGAAAGGACGAAACACCGGGGAGTGGGGCGCAGGCGAGGTTTCAGAGCTAAGCACAAGAGTGCATAGCAAGTTGAAATAAGGCTAGTCCGTTTACAACTTGAAAAAGTGGCACCCGAGTCGGGTGCTTTTTTTGAGTAGAAGAGACGCGTTCACAGCGAGGCGAGACTACTCCTCGAGTCTAGAAGCTTGGCGGGATCCG
CST4_0	ATTCTCCTCCTTGGAGCTCG	CST4	R109_L203	R109	L203	GTAAGCATTTCAGAACTAGCGACTT	ACAAAACTAGTCTACAGGCCTCTAT	AAGTCGCTAGTTCTGAAATGCTTAC	ATAGAGGCCTGTAGACTAGTTTTGT	GTAAGCATTTCAGAACTAGCGACTTACAAAACTAGTCTACAGGCCTCTAT	ATAGAGGCCTGTAGACTAGTTTTGTAAGTCGCTAGTTCTGAAATGCTTAC	GTTTAAGAGCTAAGCTGGAAACAGCATAGCAAGTTTAAATAAGGCTAGTCCGTTATCAACTTGAAAAAGTGGCACCGAGTCGGTGCTTTTTTT	CR1	GGAAAGGACGAAACACCGATTCTCCTCCTTGGAGCTCGGTTTAAGAGCTAAGCTGGAAACAGCATAGCAAGTTTAAATAAGGCTAGTCCGTTATCAACTTGAAAAAGTGGCACCGAGTCGGTGCTTTTTTTGTAAGCATTTCAGAACTAGCGACTTACAAAACTAGTCTACAGGCCTCTATAAGCTTGGCGGGATCCG
CST4_1	GGCTCTGGCCTCGAGCTCCA	CST4	R201_L132	R201	L132	GAGGTGTTCGCACAGGAAATCAGAC	ACCAATGTTGAGAAATGGGTTGCCT	GTCTGATTTCCTGTGCGAACACCTC	AGGCAACCCATTTCTCAACATTGGT	GAGGTGTTCGCACAGGAAATCAGACACCAATGTTGAGAAATGGGTTGCCT	AGGCAACCCATTTCTCAACATTGGTGTCTGATTTCCTGTGCGAACACCTC	GTTTGAGAGCTAAGCAGAAAGCTGCATAGCAAGTTCAAATAAGGCTAGTCCGTACACAACTTGAAAAAGTGGCAGCCGAGTCGGCTGCTTTTTTT	CR2	GGAAAGGACGAAACACCGGGCTCTGGCCTCGAGCTCCAGTTTGAGAGCTAAGCAGAAAGCTGCATAGCAAGTTCAAATAAGGCTAGTCCGTACACAACTTGAAAAAGTGGCAGCCGAGTCGGCTGCTTTTTTTGAGGTGTTCGCACAGGAAATCAGACACCAATGTTGAGAAATGGGTTGCCTAAGCTTGGCGGGATCCG
CST4_2	TCTGGCCTCGAGCTCCAAGG	CST4	R015_L064	R015	L064	GACTCCAATTCTCAGGAGACGACCA	ACCGTACAACTCTGCTGAATACCAG	TGGTCGTCTCCTGAGAATTGGAGTC	CTGGTATTCAGCAGAGTTGTACGGT	GACTCCAATTCTCAGGAGACGACCAACCGTACAACTCTGCTGAATACCAG	CTGGTATTCAGCAGAGTTGTACGGTTGGTCGTCTCCTGAGAATTGGAGTC	GTTTAAGAGCTAAGCTGGAAACAGCATAGCAAGTTTAAATAAGGCTAGTCCGTTATCAACTTGAAAAAGTGGCACCGAGTCGGTGCTTTTTTT	CR1	GGAAAGGACGAAACACCGTCTGGCCTCGAGCTCCAAGGGTTTAAGAGCTAAGCTGGAAACAGCATAGCAAGTTTAAATAAGGCTAGTCCGTTATCAACTTGAAAAAGTGGCACCGAGTCGGTGCTTTTTTTGACTCCAATTCTCAGGAGACGACCAACCGTACAACTCTGCTGAATACCAGAAGCTTGGCGGGATCCG
CST5_0	GGGCCACATCATGTTCTACT	CST5	R193_L097	R193	L097	GTTCGCTTGCCAGCACACATCTGGG	ACCCTTCAATTGTTTTGCCGACCGG	CCCAGATGTGTGCTGGCAAGCGAAC	CCGGTCGGCAAAACAATTGAAGGGT	GTTCGCTTGCCAGCACACATCTGGGACCCTTCAATTGTTTTGCCGACCGG	CCGGTCGGCAAAACAATTGAAGGGTCCCAGATGTGTGCTGGCAAGCGAAC	GTTTAAGAGCTAAGCTGGAAACAGCATAGCAAGTTTAAATAAGGCTAGTCCGTTATCAACTTGAAAAAGTGGCACCGAGTCGGTGCTTTTTTT	CR1	GGAAAGGACGAAACACCGGGGCCACATCATGTTCTACTGTTTAAGAGCTAAGCTGGAAACAGCATAGCAAGTTTAAATAAGGCTAGTCCGTTATCAACTTGAAAAAGTGGCACCGAGTCGGTGCTTTTTTTGTTCGCTTGCCAGCACACATCTGGGACCCTTCAATTGTTTTGCCGACCGGAAGCTTGGCGGGATCCG
CST5_1	TGTCCCAGTAGAACATGATG	CST5	R051_L116	R051	L116	GTCCTCTGACGTGCACTCCACTCCA	ACTGAAGCGCAGGACACGGCACCTA	TGGAGTGGAGTGCACGTCAGAGGAC	TAGGTGCCGTGTCCTGCGCTTCAGT	GTCCTCTGACGTGCACTCCACTCCAACTGAAGCGCAGGACACGGCACCTA	TAGGTGCCGTGTCCTGCGCTTCAGTTGGAGTGGAGTGCACGTCAGAGGAC	GTTTCAGAGCTAAGCACAAGAGTGCATAGCAAGTTGAAATAAGGCTAGTCCGTTTACAACTTGAAAAAGTGGCACCCGAGTCGGGTGCTTTTTTT	CR3	GGAAAGGACGAAACACCGTGTCCCAGTAGAACATGATGGTTTCAGAGCTAAGCACAAGAGTGCATAGCAAGTTGAAATAAGGCTAGTCCGTTTACAACTTGAAAAAGTGGCACCCGAGTCGGGTGCTTTTTTTGTCCTCTGACGTGCACTCCACTCCAACTGAAGCGCAGGACACGGCACCTAAAGCTTGGCGGGATCCG
CST5_2	TTCTACTGGGACACAGAGCA	CST5	R106_L011	R106	L011	GTACTCTTTGGTCCGGTCGTGTTTC	ACATGTCACATGACCTCAAGTGAAA	GAAACACGACCGGACCAAAGAGTAC	TTTCACTTGAGGTCATGTGACATGT	GTACTCTTTGGTCCGGTCGTGTTTCACATGTCACATGACCTCAAGTGAAA	TTTCACTTGAGGTCATGTGACATGTGAAACACGACCGGACCAAAGAGTAC	GTTTCAGAGCTAAGCACAAGAGTGCATAGCAAGTTGAAATAAGGCTAGTCCGTTTACAACTTGAAAAAGTGGCACCCGAGTCGGGTGCTTTTTTT	CR3	GGAAAGGACGAAACACCGTTCTACTGGGACACAGAGCAGTTTCAGAGCTAAGCACAAGAGTGCATAGCAAGTTGAAATAAGGCTAGTCCGTTTACAACTTGAAAAAGTGGCACCCGAGTCGGGTGCTTTTTTTGTACTCTTTGGTCCGGTCGTGTTTCACATGTCACATGACCTCAAGTGAAAAAGCTTGGCGGGATCCG
CST6_0	GAGGGCTCCGACGGCACTGA	CST6	R039_L111	R039	L111	GTACGGTCCACTAATGTGGTCTCCG	ACATAAGGCAACCGATGTGCACAAT	CGGAGACCACATTAGTGGACCGTAC	ATTGTGCACATCGGTTGCCTTATGT	GTACGGTCCACTAATGTGGTCTCCGACATAAGGCAACCGATGTGCACAAT	ATTGTGCACATCGGTTGCCTTATGTCGGAGACCACATTAGTGGACCGTAC	GTTTAAGAGCTAAGCTGGAAACAGCATAGCAAGTTTAAATAAGGCTAGTCCGTTATCAACTTGAAAAAGTGGCACCGAGTCGGTGCTTTTTTT	CR1	GGAAAGGACGAAACACCGGAGGGCTCCGACGGCACTGAGTTTAAGAGCTAAGCTGGAAACAGCATAGCAAGTTTAAATAAGGCTAGTCCGTTATCAACTTGAAAAAGTGGCACCGAGTCGGTGCTTTTTTTGTACGGTCCACTAATGTGGTCTCCGACATAAGGCAACCGATGTGCACAATAAGCTTGGCGGGATCCG
CST6_1	GCCATGGCCGTCAGTGCCGT	CST6	R239_L228	R239	L228	GAGGGGAAAAGTCTTCTTGCCATCC	AGTATAGCATACTATAGTAAACTCG	GGATGGCAAGAAGACTTTTCCCCTC	CGAGTTTACTATAGTATGCTATACT	GAGGGGAAAAGTCTTCTTGCCATCCAGTATAGCATACTATAGTAAACTCG	CGAGTTTACTATAGTATGCTATACTGGATGGCAAGAAGACTTTTCCCCTC	GTTTGAGAGCTAAGCAGAAAGCTGCATAGCAAGTTCAAATAAGGCTAGTCCGTACACAACTTGAAAAAGTGGCAGCCGAGTCGGCTGCTTTTTTT	CR2	GGAAAGGACGAAACACCGGCCATGGCCGTCAGTGCCGTGTTTGAGAGCTAAGCAGAAAGCTGCATAGCAAGTTCAAATAAGGCTAGTCCGTACACAACTTGAAAAAGTGGCAGCCGAGTCGGCTGCTTTTTTTGAGGGGAAAAGTCTTCTTGCCATCCAGTATAGCATACTATAGTAAACTCGAAGCTTGGCGGGATCCG
CST6_2	TCCGACGGCACTGACGGCCA	CST6	R104_L156	R104	L156	GTAACGTATCGAAGGGATAGGTGCG	ACCTTAGCTCTCACCAGCGGTCGTT	CGCACCTATCCCTTCGATACGTTAC	AACGACCGCTGGTGAGAGCTAAGGT	GTAACGTATCGAAGGGATAGGTGCGACCTTAGCTCTCACCAGCGGTCGTT	AACGACCGCTGGTGAGAGCTAAGGTCGCACCTATCCCTTCGATACGTTAC	GTTTAAGAGCTAAGCTGGAAACAGCATAGCAAGTTTAAATAAGGCTAGTCCGTTATCAACTTGAAAAAGTGGCACCGAGTCGGTGCTTTTTTT	CR1	GGAAAGGACGAAACACCGTCCGACGGCACTGACGGCCAGTTTAAGAGCTAAGCTGGAAACAGCATAGCAAGTTTAAATAAGGCTAGTCCGTTATCAACTTGAAAAAGTGGCACCGAGTCGGTGCTTTTTTTGTAACGTATCGAAGGGATAGGTGCGACCTTAGCTCTCACCAGCGGTCGTTAAGCTTGGCGGGATCCG
CST7_0	CCAATCCTTCTCAGGCAGCA	CST7	R095_L178	R095	L178	GTGCTGAAAAGTGAAGTCGCGAATG	AGGTCAGTATTGAGATGAGTTCACT	CATTCGCGACTTCACTTTTCAGCAC	AGTGAACTCATCTCAATACTGACCT	GTGCTGAAAAGTGAAGTCGCGAATGAGGTCAGTATTGAGATGAGTTCACT	AGTGAACTCATCTCAATACTGACCTCATTCGCGACTTCACTTTTCAGCAC	GTTTAAGAGCTAAGCTGGAAACAGCATAGCAAGTTTAAATAAGGCTAGTCCGTTATCAACTTGAAAAAGTGGCACCGAGTCGGTGCTTTTTTT	CR1	GGAAAGGACGAAACACCGCCAATCCTTCTCAGGCAGCAGTTTAAGAGCTAAGCTGGAAACAGCATAGCAAGTTTAAATAAGGCTAGTCCGTTATCAACTTGAAAAAGTGGCACCGAGTCGGTGCTTTTTTTGTGCTGAAAAGTGAAGTCGCGAATGAGGTCAGTATTGAGATGAGTTCACTAAGCTTGGCGGGATCCG
CST7_1	CCGTGCTGCCTGAGAAGGAT	CST7	R051_L040	R051	L040	GTCCTCTGACGTGCACTCCACTCCA	AGGCCACTTGACTGTTGTGGAGTAG	TGGAGTGGAGTGCACGTCAGAGGAC	CTACTCCACAACAGTCAAGTGGCCT	GTCCTCTGACGTGCACTCCACTCCAAGGCCACTTGACTGTTGTGGAGTAG	CTACTCCACAACAGTCAAGTGGCCTTGGAGTGGAGTGCACGTCAGAGGAC	GTTTCAGAGCTAAGCACAAGAGTGCATAGCAAGTTGAAATAAGGCTAGTCCGTTTACAACTTGAAAAAGTGGCACCCGAGTCGGGTGCTTTTTTT	CR3	GGAAAGGACGAAACACCGCCGTGCTGCCTGAGAAGGATGTTTCAGAGCTAAGCACAAGAGTGCATAGCAAGTTGAAATAAGGCTAGTCCGTTTACAACTTGAAAAAGTGGCACCCGAGTCGGGTGCTTTTTTTGTCCTCTGACGTGCACTCCACTCCAAGGCCACTTGACTGTTGTGGAGTAGAAGCTTGGCGGGATCCG
CST7_2	TGCCCAAGAAGGCTCAGCAC	CST7	R048_L215	R048	L215	GAGTACTTCCCAGAAGTGGAGTACA	ACATATGACCAGGCCTGTTTTGACT	TGTACTCCACTTCTGGGAAGTACTC	AGTCAAAACAGGCCTGGTCATATGT	GAGTACTTCCCAGAAGTGGAGTACAACATATGACCAGGCCTGTTTTGACT	AGTCAAAACAGGCCTGGTCATATGTTGTACTCCACTTCTGGGAAGTACTC	GTTTCAGAGCTAAGCACAAGAGTGCATAGCAAGTTGAAATAAGGCTAGTCCGTTTACAACTTGAAAAAGTGGCACCCGAGTCGGGTGCTTTTTTT	CR3	GGAAAGGACGAAACACCGTGCCCAAGAAGGCTCAGCACGTTTCAGAGCTAAGCACAAGAGTGCATAGCAAGTTGAAATAAGGCTAGTCCGTTTACAACTTGAAAAAGTGGCACCCGAGTCGGGTGCTTTTTTTGAGTACTTCCCAGAAGTGGAGTACAACATATGACCAGGCCTGTTTTGACTAAGCTTGGCGGGATCCG
CST8_0	ACTAAGAGTGCTGAAGACCT	CST8	R080_L199	R080	L199	GATATGAGTAGTTGTGTACACAAGT	ACGTCAGATGAGCTTTCCGAAGTGA	ACTTGTGTACACAACTACTCATATC	TCACTTCGGAAAGCTCATCTGACGT	GATATGAGTAGTTGTGTACACAAGTACGTCAGATGAGCTTTCCGAAGTGA	TCACTTCGGAAAGCTCATCTGACGTACTTGTGTACACAACTACTCATATC	GTTTGAGAGCTAAGCAGAAAGCTGCATAGCAAGTTCAAATAAGGCTAGTCCGTACACAACTTGAAAAAGTGGCAGCCGAGTCGGCTGCTTTTTTT	CR2	GGAAAGGACGAAACACCGACTAAGAGTGCTGAAGACCTGTTTGAGAGCTAAGCAGAAAGCTGCATAGCAAGTTCAAATAAGGCTAGTCCGTACACAACTTGAAAAAGTGGCAGCCGAGTCGGCTGCTTTTTTTGATATGAGTAGTTGTGTACACAAGTACGTCAGATGAGCTTTCCGAAGTGAAAGCTTGGCGGGATCCG
CST8_1	CTGGGAGCTGACCTGACCAG	CST8	R088_L225	R088	L225	GAGCACATCTGTAATCTGCCCTACA	AGCCATGAAATGCAGAGATGTCGCC	TGTAGGGCAGATTACAGATGTGCTC	GGCGACATCTCTGCATTTCATGGCT	GAGCACATCTGTAATCTGCCCTACAAGCCATGAAATGCAGAGATGTCGCC	GGCGACATCTCTGCATTTCATGGCTTGTAGGGCAGATTACAGATGTGCTC	GTTTGAGAGCTAAGCAGAAAGCTGCATAGCAAGTTCAAATAAGGCTAGTCCGTACACAACTTGAAAAAGTGGCAGCCGAGTCGGCTGCTTTTTTT	CR2	GGAAAGGACGAAACACCGCTGGGAGCTGACCTGACCAGGTTTGAGAGCTAAGCAGAAAGCTGCATAGCAAGTTCAAATAAGGCTAGTCCGTACACAACTTGAAAAAGTGGCAGCCGAGTCGGCTGCTTTTTTTGAGCACATCTGTAATCTGCCCTACAAGCCATGAAATGCAGAGATGTCGCCAAGCTTGGCGGGATCCG
CST8_2	TGAAGACCTAGGAGAACCAC	CST8	R130_L119	R130	L119	GTCTGCACGTCTACTGTACGGTACA	ACGAAAGTTTACCTATGACTAGGGC	TGTACCGTACAGTAGACGTGCAGAC	GCCCTAGTCATAGGTAAACTTTCGT	GTCTGCACGTCTACTGTACGGTACAACGAAAGTTTACCTATGACTAGGGC	GCCCTAGTCATAGGTAAACTTTCGTTGTACCGTACAGTAGACGTGCAGAC	GTTTGAGAGCTAAGCAGAAAGCTGCATAGCAAGTTCAAATAAGGCTAGTCCGTACACAACTTGAAAAAGTGGCAGCCGAGTCGGCTGCTTTTTTT	CR2	GGAAAGGACGAAACACCGTGAAGACCTAGGAGAACCACGTTTGAGAGCTAAGCAGAAAGCTGCATAGCAAGTTCAAATAAGGCTAGTCCGTACACAACTTGAAAAAGTGGCAGCCGAGTCGGCTGCTTTTTTTGTCTGCACGTCTACTGTACGGTACAACGAAAGTTTACCTATGACTAGGGCAAGCTTGGCGGGATCCG
CST9L_0	CAGGACAGACCTCCCTTCCA	CST9L	R197_L213	R197	L213	GTTTTCTTCGCTGACGATGCCAAAT	AGGGTTGGTATGTGTAGCATTCTAG	ATTTGGCATCGTCAGCGAAGAAAAC	CTAGAATGCTACACATACCAACCCT	GTTTTCTTCGCTGACGATGCCAAATAGGGTTGGTATGTGTAGCATTCTAG	CTAGAATGCTACACATACCAACCCTATTTGGCATCGTCAGCGAAGAAAAC	GTTTCAGAGCTAAGCACAAGAGTGCATAGCAAGTTGAAATAAGGCTAGTCCGTTTACAACTTGAAAAAGTGGCACCCGAGTCGGGTGCTTTTTTT	CR3	GGAAAGGACGAAACACCGCAGGACAGACCTCCCTTCCAGTTTCAGAGCTAAGCACAAGAGTGCATAGCAAGTTGAAATAAGGCTAGTCCGTTTACAACTTGAAAAAGTGGCACCCGAGTCGGGTGCTTTTTTTGTTTTCTTCGCTGACGATGCCAAATAGGGTTGGTATGTGTAGCATTCTAGAAGCTTGGCGGGATCCG
CST9L_1	CCCAGCATGGTGCTGACTGT	CST9L	R115_L061	R115	L061	GTTTACATTTGTATTCAAGACAGCG	AGAGTACCCATCTATAGTGATCGCC	CGCTGTCTTGAATACAAATGTAAAC	GGCGATCACTATAGATGGGTACTCT	GTTTACATTTGTATTCAAGACAGCGAGAGTACCCATCTATAGTGATCGCC	GGCGATCACTATAGATGGGTACTCTCGCTGTCTTGAATACAAATGTAAAC	GTTTAAGAGCTAAGCTGGAAACAGCATAGCAAGTTTAAATAAGGCTAGTCCGTTATCAACTTGAAAAAGTGGCACCGAGTCGGTGCTTTTTTT	CR1	GGAAAGGACGAAACACCGCCCAGCATGGTGCTGACTGTGTTTAAGAGCTAAGCTGGAAACAGCATAGCAAGTTTAAATAAGGCTAGTCCGTTATCAACTTGAAAAAGTGGCACCGAGTCGGTGCTTTTTTTGTTTACATTTGTATTCAAGACAGCGAGAGTACCCATCTATAGTGATCGCCAAGCTTGGCGGGATCCG
CST9L_2	CTGGGCCTGCCGTGGAAGGG	CST9L	R083_L218	R083	L218	GTTGCCTTGTCATGGGAGTTCAATA	ACTGTTGCTAAGATGTCAAGTCAGG	TATTGAACTCCCATGACAAGGCAAC	CCTGACTTGACATCTTAGCAACAGT	GTTGCCTTGTCATGGGAGTTCAATAACTGTTGCTAAGATGTCAAGTCAGG	CCTGACTTGACATCTTAGCAACAGTTATTGAACTCCCATGACAAGGCAAC	GTTTGAGAGCTAAGCAGAAAGCTGCATAGCAAGTTCAAATAAGGCTAGTCCGTACACAACTTGAAAAAGTGGCAGCCGAGTCGGCTGCTTTTTTT	CR2	GGAAAGGACGAAACACCGCTGGGCCTGCCGTGGAAGGGGTTTGAGAGCTAAGCAGAAAGCTGCATAGCAAGTTCAAATAAGGCTAGTCCGTACACAACTTGAAAAAGTGGCAGCCGAGTCGGCTGCTTTTTTTGTTGCCTTGTCATGGGAGTTCAATAACTGTTGCTAAGATGTCAAGTCAGGAAGCTTGGCGGGATCCG
CST9_0	GAAGGCTCCAGTGGACGCCA	CST9	R019_L126	R019	L126	GTTAGGTTCTCTCGTGAGGCCATGA	AGGTATCGTCTGGTAACTATACGAT	TCATGGCCTCACGAGAGAACCTAAC	ATCGTATAGTTACCAGACGATACCT	GTTAGGTTCTCTCGTGAGGCCATGAAGGTATCGTCTGGTAACTATACGAT	ATCGTATAGTTACCAGACGATACCTTCATGGCCTCACGAGAGAACCTAAC	GTTTAAGAGCTAAGCTGGAAACAGCATAGCAAGTTTAAATAAGGCTAGTCCGTTATCAACTTGAAAAAGTGGCACCGAGTCGGTGCTTTTTTT	CR1	GGAAAGGACGAAACACCGGAAGGCTCCAGTGGACGCCAGTTTAAGAGCTAAGCTGGAAACAGCATAGCAAGTTTAAATAAGGCTAGTCCGTTATCAACTTGAAAAAGTGGCACCGAGTCGGTGCTTTTTTTGTTAGGTTCTCTCGTGAGGCCATGAAGGTATCGTCTGGTAACTATACGATAAGCTTGGCGGGATCCG
CST9_1	GGCCAGACCTGAGCCCTGGA	CST9	R128_L230	R128	L230	GAACACTCCTGACGGGTAACCAGCC	AGCTAACGGTTGTTATGAGGTCCTG	GGCTGGTTACCCGTCAGGAGTGTTC	CAGGACCTCATAACAACCGTTAGCT	GAACACTCCTGACGGGTAACCAGCCAGCTAACGGTTGTTATGAGGTCCTG	CAGGACCTCATAACAACCGTTAGCTGGCTGGTTACCCGTCAGGAGTGTTC	GTTTGAGAGCTAAGCAGAAAGCTGCATAGCAAGTTCAAATAAGGCTAGTCCGTACACAACTTGAAAAAGTGGCAGCCGAGTCGGCTGCTTTTTTT	CR2	GGAAAGGACGAAACACCGGGCCAGACCTGAGCCCTGGAGTTTGAGAGCTAAGCAGAAAGCTGCATAGCAAGTTCAAATAAGGCTAGTCCGTACACAACTTGAAAAAGTGGCAGCCGAGTCGGCTGCTTTTTTTGAACACTCCTGACGGGTAACCAGCCAGCTAACGGTTGTTATGAGGTCCTGAAGCTTGGCGGGATCCG
CST9_2	GTGGACGCCAGGGATCTGAA	CST9	R165_L092	R165	L092	GTGTTCTGAACAGGAGACAAGTAAA	ACTTCACTAAAGCAGACGGGTGTCG	TTTACTTGTCTCCTGTTCAGAACAC	CGACACCCGTCTGCTTTAGTGAAGT	GTGTTCTGAACAGGAGACAAGTAAAACTTCACTAAAGCAGACGGGTGTCG	CGACACCCGTCTGCTTTAGTGAAGTTTTACTTGTCTCCTGTTCAGAACAC	GTTTAAGAGCTAAGCTGGAAACAGCATAGCAAGTTTAAATAAGGCTAGTCCGTTATCAACTTGAAAAAGTGGCACCGAGTCGGTGCTTTTTTT	CR1	GGAAAGGACGAAACACCGGTGGACGCCAGGGATCTGAAGTTTAAGAGCTAAGCTGGAAACAGCATAGCAAGTTTAAATAAGGCTAGTCCGTTATCAACTTGAAAAAGTGGCACCGAGTCGGTGCTTTTTTTGTGTTCTGAACAGGAGACAAGTAAAACTTCACTAAAGCAGACGGGTGTCGAAGCTTGGCGGGATCCG
CSTA_0	GATACCTGGAGGCTTATCTG	CSTA	R017_L228	R017	L228	GAGTAGAAGAGACGCGTTCACAGCG	AGTATAGCATACTATAGTAAACTCG	CGCTGTGAACGCGTCTCTTCTACTC	CGAGTTTACTATAGTATGCTATACT	GAGTAGAAGAGACGCGTTCACAGCGAGTATAGCATACTATAGTAAACTCG	CGAGTTTACTATAGTATGCTATACTCGCTGTGAACGCGTCTCTTCTACTC	GTTTGAGAGCTAAGCAGAAAGCTGCATAGCAAGTTCAAATAAGGCTAGTCCGTACACAACTTGAAAAAGTGGCAGCCGAGTCGGCTGCTTTTTTT	CR2	GGAAAGGACGAAACACCGGATACCTGGAGGCTTATCTGGTTTGAGAGCTAAGCAGAAAGCTGCATAGCAAGTTCAAATAAGGCTAGTCCGTACACAACTTGAAAAAGTGGCAGCCGAGTCGGCTGCTTTTTTTGAGTAGAAGAGACGCGTTCACAGCGAGTATAGCATACTATAGTAAACTCGAAGCTTGGCGGGATCCG
CSTA_1	TCAGCCAAAATGATACCTGG	CSTA	R097_L150	R097	L150	GTGCGCACGTCTCTTGAGGACACCT	AGTAAACCGATCATCACACCTGCGC	AGGTGTCCTCAAGAGACGTGCGCAC	GCGCAGGTGTGATGATCGGTTTACT	GTGCGCACGTCTCTTGAGGACACCTAGTAAACCGATCATCACACCTGCGC	GCGCAGGTGTGATGATCGGTTTACTAGGTGTCCTCAAGAGACGTGCGCAC	GTTTCAGAGCTAAGCACAAGAGTGCATAGCAAGTTGAAATAAGGCTAGTCCGTTTACAACTTGAAAAAGTGGCACCCGAGTCGGGTGCTTTTTTT	CR3	GGAAAGGACGAAACACCGTCAGCCAAAATGATACCTGGGTTTCAGAGCTAAGCACAAGAGTGCATAGCAAGTTGAAATAAGGCTAGTCCGTTTACAACTTGAAAAAGTGGCACCCGAGTCGGGTGCTTTTTTTGTGCGCACGTCTCTTGAGGACACCTAGTAAACCGATCATCACACCTGCGCAAGCTTGGCGGGATCCG
CSTA_2	TTGGCCTCAGATAAGCCTCC	CSTA	R223_L228	R223	L228	GAATACAGCCGTTCTCTTCGGATCA	AGTATAGCATACTATAGTAAACTCG	TGATCCGAAGAGAACGGCTGTATTC	CGAGTTTACTATAGTATGCTATACT	GAATACAGCCGTTCTCTTCGGATCAAGTATAGCATACTATAGTAAACTCG	CGAGTTTACTATAGTATGCTATACTTGATCCGAAGAGAACGGCTGTATTC	GTTTAAGAGCTAAGCTGGAAACAGCATAGCAAGTTTAAATAAGGCTAGTCCGTTATCAACTTGAAAAAGTGGCACCGAGTCGGTGCTTTTTTT	CR1	GGAAAGGACGAAACACCGTTGGCCTCAGATAAGCCTCCGTTTAAGAGCTAAGCTGGAAACAGCATAGCAAGTTTAAATAAGGCTAGTCCGTTATCAACTTGAAAAAGTGGCACCGAGTCGGTGCTTTTTTTGAATACAGCCGTTCTCTTCGGATCAAGTATAGCATACTATAGTAAACTCGAAGCTTGGCGGGATCCG
CSTB_0	CGCCGCCAAGATGATGTGCG	CSTB	R048_L052	R048	L052	GAGTACTTCCCAGAAGTGGAGTACA	AGATGACACTACAGCACACGTCGTG	TGTACTCCACTTCTGGGAAGTACTC	CACGACGTGTGCTGTAGTGTCATCT	GAGTACTTCCCAGAAGTGGAGTACAAGATGACACTACAGCACACGTCGTG	CACGACGTGTGCTGTAGTGTCATCTTGTACTCCACTTCTGGGAAGTACTC	GTTTGAGAGCTAAGCAGAAAGCTGCATAGCAAGTTCAAATAAGGCTAGTCCGTACACAACTTGAAAAAGTGGCAGCCGAGTCGGCTGCTTTTTTT	CR2	GGAAAGGACGAAACACCGCGCCGCCAAGATGATGTGCGGTTTGAGAGCTAAGCAGAAAGCTGCATAGCAAGTTCAAATAAGGCTAGTCCGTACACAACTTGAAAAAGTGGCAGCCGAGTCGGCTGCTTTTTTTGAGTACTTCCCAGAAGTGGAGTACAAGATGACACTACAGCACACGTCGTGAAGCTTGGCGGGATCCG
CSTB_1	GCACATCATCTTGGCGGCGA	CSTB	R110_L073	R110	L073	GAGACGATATCTTTGCTCAACATAC	AGTGTTCGGAAGGGGAGGTTTGTAC	GTATGTTGAGCAAAGATATCGTCTC	GTACAAACCTCCCCTTCCGAACACT	GAGACGATATCTTTGCTCAACATACAGTGTTCGGAAGGGGAGGTTTGTAC	GTACAAACCTCCCCTTCCGAACACTGTATGTTGAGCAAAGATATCGTCTC	GTTTCAGAGCTAAGCACAAGAGTGCATAGCAAGTTGAAATAAGGCTAGTCCGTTTACAACTTGAAAAAGTGGCACCCGAGTCGGGTGCTTTTTTT	CR3	GGAAAGGACGAAACACCGGCACATCATCTTGGCGGCGAGTTTCAGAGCTAAGCACAAGAGTGCATAGCAAGTTGAAATAAGGCTAGTCCGTTTACAACTTGAAAAAGTGGCACCCGAGTCGGGTGCTTTTTTTGAGACGATATCTTTGCTCAACATACAGTGTTCGGAAGGGGAGGTTTGTACAAGCTTGGCGGGATCCG
CSTB_2	GTCGCCGCCAAGATGATGTG	CSTB	R096_L127	R096	L127	GTTAAGAAACCAAGAGACAACAATT	AGCCCTCACTAGTTCACGGCTCCGG	AATTGTTGTCTCTTGGTTTCTTAAC	CCGGAGCCGTGAACTAGTGAGGGCT	GTTAAGAAACCAAGAGACAACAATTAGCCCTCACTAGTTCACGGCTCCGG	CCGGAGCCGTGAACTAGTGAGGGCTAATTGTTGTCTCTTGGTTTCTTAAC	GTTTAAGAGCTAAGCTGGAAACAGCATAGCAAGTTTAAATAAGGCTAGTCCGTTATCAACTTGAAAAAGTGGCACCGAGTCGGTGCTTTTTTT	CR1	GGAAAGGACGAAACACCGGTCGCCGCCAAGATGATGTGGTTTAAGAGCTAAGCTGGAAACAGCATAGCAAGTTTAAATAAGGCTAGTCCGTTATCAACTTGAAAAAGTGGCACCGAGTCGGTGCTTTTTTTGTTAAGAAACCAAGAGACAACAATTAGCCCTCACTAGTTCACGGCTCCGGAAGCTTGGCGGGATCCG
CSTF1_0	ACCAAGAGAACCGGACCAGC	CSTF1	R021_L021	R021	L021	GTACTGTAAAGAGTGGTATTGATGA	AGCGTTGTGCTGAGGTCGAAACAGA	TCATCAATACCACTCTTTACAGTAC	TCTGTTTCGACCTCAGCACAACGCT	GTACTGTAAAGAGTGGTATTGATGAAGCGTTGTGCTGAGGTCGAAACAGA	TCTGTTTCGACCTCAGCACAACGCTTCATCAATACCACTCTTTACAGTAC	GTTTGAGAGCTAAGCAGAAAGCTGCATAGCAAGTTCAAATAAGGCTAGTCCGTACACAACTTGAAAAAGTGGCAGCCGAGTCGGCTGCTTTTTTT	CR2	GGAAAGGACGAAACACCGACCAAGAGAACCGGACCAGCGTTTGAGAGCTAAGCAGAAAGCTGCATAGCAAGTTCAAATAAGGCTAGTCCGTACACAACTTGAAAAAGTGGCAGCCGAGTCGGCTGCTTTTTTTGTACTGTAAAGAGTGGTATTGATGAAGCGTTGTGCTGAGGTCGAAACAGAAAGCTTGGCGGGATCCG
CSTF1_1	CCAGCTGGTACTGGGACACG	CSTF1	R185_L008	R185	L008	GACCGGTCAGCACCCCAGACGAGGA	ACACATCTGATCTCAACATTTGTGG	TCCTCGTCTGGGGTGCTGACCGGTC	CCACAAATGTTGAGATCAGATGTGT	GACCGGTCAGCACCCCAGACGAGGAACACATCTGATCTCAACATTTGTGG	CCACAAATGTTGAGATCAGATGTGTTCCTCGTCTGGGGTGCTGACCGGTC	GTTTAAGAGCTAAGCTGGAAACAGCATAGCAAGTTTAAATAAGGCTAGTCCGTTATCAACTTGAAAAAGTGGCACCGAGTCGGTGCTTTTTTT	CR1	GGAAAGGACGAAACACCGCCAGCTGGTACTGGGACACGGTTTAAGAGCTAAGCTGGAAACAGCATAGCAAGTTTAAATAAGGCTAGTCCGTTATCAACTTGAAAAAGTGGCACCGAGTCGGTGCTTTTTTTGACCGGTCAGCACCCCAGACGAGGAACACATCTGATCTCAACATTTGTGGAAGCTTGGCGGGATCCG
CSTF1_2	GAACCGGACCAGCTGGTACT	CSTF1	R056_L026	R056	L026	GAGAAGATTAGACTGGAGCCCAATC	AGAGTACGTTTGGCTAGTAGTCGAT	GATTGGGCTCCAGTCTAATCTTCTC	ATCGACTACTAGCCAAACGTACTCT	GAGAAGATTAGACTGGAGCCCAATCAGAGTACGTTTGGCTAGTAGTCGAT	ATCGACTACTAGCCAAACGTACTCTGATTGGGCTCCAGTCTAATCTTCTC	GTTTAAGAGCTAAGCTGGAAACAGCATAGCAAGTTTAAATAAGGCTAGTCCGTTATCAACTTGAAAAAGTGGCACCGAGTCGGTGCTTTTTTT	CR1	GGAAAGGACGAAACACCGGAACCGGACCAGCTGGTACTGTTTAAGAGCTAAGCTGGAAACAGCATAGCAAGTTTAAATAAGGCTAGTCCGTTATCAACTTGAAAAAGTGGCACCGAGTCGGTGCTTTTTTTGAGAAGATTAGACTGGAGCCCAATCAGAGTACGTTTGGCTAGTAGTCGATAAGCTTGGCGGGATCCG
CSTF2T_0	GAGTTTGGCGGTGAGAGACC	CSTF2T	R102_L136	R102	L136	GATCTGTTCCCAGGAGTCTCGTCAG	AGCTAAGTGGTCGCGACCCCAGACT	CTGACGAGACTCCTGGGAACAGATC	AGTCTGGGGTCGCGACCACTTAGCT	GATCTGTTCCCAGGAGTCTCGTCAGAGCTAAGTGGTCGCGACCCCAGACT	AGTCTGGGGTCGCGACCACTTAGCTCTGACGAGACTCCTGGGAACAGATC	GTTTGAGAGCTAAGCAGAAAGCTGCATAGCAAGTTCAAATAAGGCTAGTCCGTACACAACTTGAAAAAGTGGCAGCCGAGTCGGCTGCTTTTTTT	CR2	GGAAAGGACGAAACACCGGAGTTTGGCGGTGAGAGACCGTTTGAGAGCTAAGCAGAAAGCTGCATAGCAAGTTCAAATAAGGCTAGTCCGTACACAACTTGAAAAAGTGGCAGCCGAGTCGGCTGCTTTTTTTGATCTGTTCCCAGGAGTCTCGTCAGAGCTAAGTGGTCGCGACCCCAGACTAAGCTTGGCGGGATCCG
CSTF2T_1	GCAGTGATCGATCCATTGCC	CSTF2T	R236_L162	R236	L162	GTATCGACGCGAACACTTTACACTT	ACATTAGCCCAGACCTCTCGAGGGA	AAGTGTAAAGTGTTCGCGTCGATAC	TCCCTCGAGAGGTCTGGGCTAATGT	GTATCGACGCGAACACTTTACACTTACATTAGCCCAGACCTCTCGAGGGA	TCCCTCGAGAGGTCTGGGCTAATGTAAGTGTAAAGTGTTCGCGTCGATAC	GTTTAAGAGCTAAGCTGGAAACAGCATAGCAAGTTTAAATAAGGCTAGTCCGTTATCAACTTGAAAAAGTGGCACCGAGTCGGTGCTTTTTTT	CR1	GGAAAGGACGAAACACCGGCAGTGATCGATCCATTGCCGTTTAAGAGCTAAGCTGGAAACAGCATAGCAAGTTTAAATAAGGCTAGTCCGTTATCAACTTGAAAAAGTGGCACCGAGTCGGTGCTTTTTTTGTATCGACGCGAACACTTTACACTTACATTAGCCCAGACCTCTCGAGGGAAAGCTTGGCGGGATCCG
CSTF2T_2	GGCGGTGAGAGACCCGGCAA	CSTF2T	R202_L088	R202	L088	GACACGATAGCTACCGTATGCAAAT	ACAAATGGATACGTTACAATAGTCG	ATTTGCATACGGTAGCTATCGTGTC	CGACTATTGTAACGTATCCATTTGT	GACACGATAGCTACCGTATGCAAATACAAATGGATACGTTACAATAGTCG	CGACTATTGTAACGTATCCATTTGTATTTGCATACGGTAGCTATCGTGTC	GTTTCAGAGCTAAGCACAAGAGTGCATAGCAAGTTGAAATAAGGCTAGTCCGTTTACAACTTGAAAAAGTGGCACCCGAGTCGGGTGCTTTTTTT	CR3	GGAAAGGACGAAACACCGGGCGGTGAGAGACCCGGCAAGTTTCAGAGCTAAGCACAAGAGTGCATAGCAAGTTGAAATAAGGCTAGTCCGTTTACAACTTGAAAAAGTGGCACCCGAGTCGGGTGCTTTTTTTGACACGATAGCTACCGTATGCAAATACAAATGGATACGTTACAATAGTCGAAGCTTGGCGGGATCCG
CSTF2_0	GACTGTGAGAGACCCAGCGG	CSTF2	R102_L167	R102	L167	GATCTGTTCCCAGGAGTCTCGTCAG	ACAGATGGCGAGCGTACTAGAGGCC	CTGACGAGACTCCTGGGAACAGATC	GGCCTCTAGTACGCTCGCCATCTGT	GATCTGTTCCCAGGAGTCTCGTCAGACAGATGGCGAGCGTACTAGAGGCC	GGCCTCTAGTACGCTCGCCATCTGTCTGACGAGACTCCTGGGAACAGATC	GTTTGAGAGCTAAGCAGAAAGCTGCATAGCAAGTTCAAATAAGGCTAGTCCGTACACAACTTGAAAAAGTGGCAGCCGAGTCGGCTGCTTTTTTT	CR2	GGAAAGGACGAAACACCGGACTGTGAGAGACCCAGCGGGTTTGAGAGCTAAGCAGAAAGCTGCATAGCAAGTTCAAATAAGGCTAGTCCGTACACAACTTGAAAAAGTGGCAGCCGAGTCGGCTGCTTTTTTTGATCTGTTCCCAGGAGTCTCGTCAGACAGATGGCGAGCGTACTAGAGGCCAAGCTTGGCGGGATCCG
CSTF2_1	GTAGAGAACGATCCACCGCT	CSTF2	R131_L038	R131	L038	GTATGGTACACAACAGTACGGACGA	AGACTTGCTGTGAGTACCCCTCCTA	TCGTCCGTACTGTTGTGTACCATAC	TAGGAGGGGTACTCACAGCAAGTCT	GTATGGTACACAACAGTACGGACGAAGACTTGCTGTGAGTACCCCTCCTA	TAGGAGGGGTACTCACAGCAAGTCTTCGTCCGTACTGTTGTGTACCATAC	GTTTCAGAGCTAAGCACAAGAGTGCATAGCAAGTTGAAATAAGGCTAGTCCGTTTACAACTTGAAAAAGTGGCACCCGAGTCGGGTGCTTTTTTT	CR3	GGAAAGGACGAAACACCGGTAGAGAACGATCCACCGCTGTTTCAGAGCTAAGCACAAGAGTGCATAGCAAGTTGAAATAAGGCTAGTCCGTTTACAACTTGAAAAAGTGGCACCCGAGTCGGGTGCTTTTTTTGTATGGTACACAACAGTACGGACGAAGACTTGCTGTGAGTACCCCTCCTAAAGCTTGGCGGGATCCG
CSTF2_2	TTTGACTGTGAGAGACCCAG	CSTF2	R231_L197	R231	L197	GTCGCGTGATGTTCTGTAGAGATCA	ACAACAGTTAAGATAACTCTTCCGA	TGATCTCTACAGAACATCACGCGAC	TCGGAAGAGTTATCTTAACTGTTGT	GTCGCGTGATGTTCTGTAGAGATCAACAACAGTTAAGATAACTCTTCCGA	TCGGAAGAGTTATCTTAACTGTTGTTGATCTCTACAGAACATCACGCGAC	GTTTCAGAGCTAAGCACAAGAGTGCATAGCAAGTTGAAATAAGGCTAGTCCGTTTACAACTTGAAAAAGTGGCACCCGAGTCGGGTGCTTTTTTT	CR3	GGAAAGGACGAAACACCGTTTGACTGTGAGAGACCCAGGTTTCAGAGCTAAGCACAAGAGTGCATAGCAAGTTGAAATAAGGCTAGTCCGTTTACAACTTGAAAAAGTGGCACCCGAGTCGGGTGCTTTTTTTGTCGCGTGATGTTCTGTAGAGATCAACAACAGTTAAGATAACTCTTCCGAAAGCTTGGCGGGATCCG
CSTF3_0	GCGGTGGCGATTGGTGTTGG	CSTF3	R132_L027	R132	L027	GACGCGTTATGATTTCAGTCGTCTA	ACCCCAGATCAGAAATCTGCACAAT	TAGACGACTGAAATCATAACGCGTC	ATTGTGCAGATTTCTGATCTGGGGT	GACGCGTTATGATTTCAGTCGTCTAACCCCAGATCAGAAATCTGCACAAT	ATTGTGCAGATTTCTGATCTGGGGTTAGACGACTGAAATCATAACGCGTC	GTTTCAGAGCTAAGCACAAGAGTGCATAGCAAGTTGAAATAAGGCTAGTCCGTTTACAACTTGAAAAAGTGGCACCCGAGTCGGGTGCTTTTTTT	CR3	GGAAAGGACGAAACACCGGCGGTGGCGATTGGTGTTGGGTTTCAGAGCTAAGCACAAGAGTGCATAGCAAGTTGAAATAAGGCTAGTCCGTTTACAACTTGAAAAAGTGGCACCCGAGTCGGGTGCTTTTTTTGACGCGTTATGATTTCAGTCGTCTAACCCCAGATCAGAAATCTGCACAATAAGCTTGGCGGGATCCG
CSTF3_1	GGGGTAACTTTACTGATTTG	CSTF3	R137_L046	R137	L046	GTGATCTCTACTCTTCAGGTGTATA	ACGGTTGGACTGCCCAGGTATGGCA	TATACACCTGAAGAGTAGAGATCAC	TGCCATACCTGGGCAGTCCAACCGT	GTGATCTCTACTCTTCAGGTGTATAACGGTTGGACTGCCCAGGTATGGCA	TGCCATACCTGGGCAGTCCAACCGTTATACACCTGAAGAGTAGAGATCAC	GTTTGAGAGCTAAGCAGAAAGCTGCATAGCAAGTTCAAATAAGGCTAGTCCGTACACAACTTGAAAAAGTGGCAGCCGAGTCGGCTGCTTTTTTT	CR2	GGAAAGGACGAAACACCGGGGGTAACTTTACTGATTTGGTTTGAGAGCTAAGCAGAAAGCTGCATAGCAAGTTCAAATAAGGCTAGTCCGTACACAACTTGAAAAAGTGGCAGCCGAGTCGGCTGCTTTTTTTGTGATCTCTACTCTTCAGGTGTATAACGGTTGGACTGCCCAGGTATGGCAAAGCTTGGCGGGATCCG
CSTF3_2	GTTGGCGGTCTGGCTCAGCT	CSTF3	R239_L179	R239	L179	GAGGGGAAAAGTCTTCTTGCCATCC	AGAAATGACTTGCGTACGTGTCCTC	GGATGGCAAGAAGACTTTTCCCCTC	GAGGACACGTACGCAAGTCATTTCT	GAGGGGAAAAGTCTTCTTGCCATCCAGAAATGACTTGCGTACGTGTCCTC	GAGGACACGTACGCAAGTCATTTCTGGATGGCAAGAAGACTTTTCCCCTC	GTTTAAGAGCTAAGCTGGAAACAGCATAGCAAGTTTAAATAAGGCTAGTCCGTTATCAACTTGAAAAAGTGGCACCGAGTCGGTGCTTTTTTT	CR1	GGAAAGGACGAAACACCGGTTGGCGGTCTGGCTCAGCTGTTTAAGAGCTAAGCTGGAAACAGCATAGCAAGTTTAAATAAGGCTAGTCCGTTATCAACTTGAAAAAGTGGCACCGAGTCGGTGCTTTTTTTGAGGGGAAAAGTCTTCTTGCCATCCAGAAATGACTTGCGTACGTGTCCTCAAGCTTGGCGGGATCCG
CSTL1_0	AGAAATCTGTGGTGGGCGGG	CSTL1	R217_L148	R217	L148	GACTGGAGCGGATCGCTCGTGAAAA	ACCGGTCTGTTGCGGTCTGTACCCT	TTTTCACGAGCGATCCGCTCCAGTC	AGGGTACAGACCGCAACAGACCGGT	GACTGGAGCGGATCGCTCGTGAAAAACCGGTCTGTTGCGGTCTGTACCCT	AGGGTACAGACCGCAACAGACCGGTTTTTCACGAGCGATCCGCTCCAGTC	GTTTGAGAGCTAAGCAGAAAGCTGCATAGCAAGTTCAAATAAGGCTAGTCCGTACACAACTTGAAAAAGTGGCAGCCGAGTCGGCTGCTTTTTTT	CR2	GGAAAGGACGAAACACCGAGAAATCTGTGGTGGGCGGGGTTTGAGAGCTAAGCAGAAAGCTGCATAGCAAGTTCAAATAAGGCTAGTCCGTACACAACTTGAAAAAGTGGCAGCCGAGTCGGCTGCTTTTTTTGACTGGAGCGGATCGCTCGTGAAAAACCGGTCTGTTGCGGTCTGTACCCTAAGCTTGGCGGGATCCG
CSTL1_1	CTGCAAGCAGAAATCTGTGG	CSTL1	R186_L065	R186	L065	GTCATCTCACCACGACAGAGCATAG	ACCGTACGCCAGACTACAGCACGTA	CTATGCTCTGTCGTGGTGAGATGAC	TACGTGCTGTAGTCTGGCGTACGGT	GTCATCTCACCACGACAGAGCATAGACCGTACGCCAGACTACAGCACGTA	TACGTGCTGTAGTCTGGCGTACGGTCTATGCTCTGTCGTGGTGAGATGAC	GTTTCAGAGCTAAGCACAAGAGTGCATAGCAAGTTGAAATAAGGCTAGTCCGTTTACAACTTGAAAAAGTGGCACCCGAGTCGGGTGCTTTTTTT	CR3	GGAAAGGACGAAACACCGCTGCAAGCAGAAATCTGTGGGTTTCAGAGCTAAGCACAAGAGTGCATAGCAAGTTGAAATAAGGCTAGTCCGTTTACAACTTGAAAAAGTGGCACCCGAGTCGGGTGCTTTTTTTGTCATCTCACCACGACAGAGCATAGACCGTACGCCAGACTACAGCACGTAAAGCTTGGCGGGATCCG
CSTL1_2	TGCAAGCAGAAATCTGTGGT	CSTL1	R081_L062	R081	L062	GTACACAATCCAACACAGTAGTGAC	AGAGCTGGTTAGCTTAGTTTTCCTT	GTCACTACTGTGTTGGATTGTGTAC	AAGGAAAACTAAGCTAACCAGCTCT	GTACACAATCCAACACAGTAGTGACAGAGCTGGTTAGCTTAGTTTTCCTT	AAGGAAAACTAAGCTAACCAGCTCTGTCACTACTGTGTTGGATTGTGTAC	GTTTCAGAGCTAAGCACAAGAGTGCATAGCAAGTTGAAATAAGGCTAGTCCGTTTACAACTTGAAAAAGTGGCACCCGAGTCGGGTGCTTTTTTT	CR3	GGAAAGGACGAAACACCGTGCAAGCAGAAATCTGTGGTGTTTCAGAGCTAAGCACAAGAGTGCATAGCAAGTTGAAATAAGGCTAGTCCGTTTACAACTTGAAAAAGTGGCACCCGAGTCGGGTGCTTTTTTTGTACACAATCCAACACAGTAGTGACAGAGCTGGTTAGCTTAGTTTTCCTTAAGCTTGGCGGGATCCG
CS_0	ACCTTGTCAACCCGTCGGCG	CS	R216_L184	R216	L184	GAGTAGTACACTCAGGAACCGTGCA	ACCACACAGAACCTTAGACTAGAGC	TGCACGGTTCCTGAGTGTACTACTC	GCTCTAGTCTAAGGTTCTGTGTGGT	GAGTAGTACACTCAGGAACCGTGCAACCACACAGAACCTTAGACTAGAGC	GCTCTAGTCTAAGGTTCTGTGTGGTTGCACGGTTCCTGAGTGTACTACTC	GTTTAAGAGCTAAGCTGGAAACAGCATAGCAAGTTTAAATAAGGCTAGTCCGTTATCAACTTGAAAAAGTGGCACCGAGTCGGTGCTTTTTTT	CR1	GGAAAGGACGAAACACCGACCTTGTCAACCCGTCGGCGGTTTAAGAGCTAAGCTGGAAACAGCATAGCAAGTTTAAATAAGGCTAGTCCGTTATCAACTTGAAAAAGTGGCACCGAGTCGGTGCTTTTTTTGAGTAGTACACTCAGGAACCGTGCAACCACACAGAACCTTAGACTAGAGCAAGCTTGGCGGGATCCG
CS_1	GCCGCGCCGACGGGTTGACA	CS	R228_L142	R228	L142	GAGAGCTCTCGTCCAGACTTGTATA	ACTTGTGGGCTGTTCACCATTCCCG	TATACAAGTCTGGACGAGAGCTCTC	CGGGAATGGTGAACAGCCCACAAGT	GAGAGCTCTCGTCCAGACTTGTATAACTTGTGGGCTGTTCACCATTCCCG	CGGGAATGGTGAACAGCCCACAAGTTATACAAGTCTGGACGAGAGCTCTC	GTTTGAGAGCTAAGCAGAAAGCTGCATAGCAAGTTCAAATAAGGCTAGTCCGTACACAACTTGAAAAAGTGGCAGCCGAGTCGGCTGCTTTTTTT	CR2	GGAAAGGACGAAACACCGGCCGCGCCGACGGGTTGACAGTTTGAGAGCTAAGCAGAAAGCTGCATAGCAAGTTCAAATAAGGCTAGTCCGTACACAACTTGAAAAAGTGGCAGCCGAGTCGGCTGCTTTTTTTGAGAGCTCTCGTCCAGACTTGTATAACTTGTGGGCTGTTCACCATTCCCGAAGCTTGGCGGGATCCG
CS_2	TTTCAACCTTGTCAACCCGT	CS	R112_L150	R112	L150	GAGACCAACCGAACACAGTTCTGGT	AGTAAACCGATCATCACACCTGCGC	ACCAGAACTGTGTTCGGTTGGTCTC	GCGCAGGTGTGATGATCGGTTTACT	GAGACCAACCGAACACAGTTCTGGTAGTAAACCGATCATCACACCTGCGC	GCGCAGGTGTGATGATCGGTTTACTACCAGAACTGTGTTCGGTTGGTCTC	GTTTAAGAGCTAAGCTGGAAACAGCATAGCAAGTTTAAATAAGGCTAGTCCGTTATCAACTTGAAAAAGTGGCACCGAGTCGGTGCTTTTTTT	CR1	GGAAAGGACGAAACACCGTTTCAACCTTGTCAACCCGTGTTTAAGAGCTAAGCTGGAAACAGCATAGCAAGTTTAAATAAGGCTAGTCCGTTATCAACTTGAAAAAGTGGCACCGAGTCGGTGCTTTTTTTGAGACCAACCGAACACAGTTCTGGTAGTAAACCGATCATCACACCTGCGCAAGCTTGGCGGGATCCG
CT45A10_0	AGGTGCTGCCGCCCCTCCTC	CT45A10	R028_L105	R028	L105	GTTGGGTCCAGTTGTGTAGAGTAAT	AGTCTTGATTAGTCCAGACTAGATT	ATTACTCTACACAACTGGACCCAAC	AATCTAGTCTGGACTAATCAAGACT	GTTGGGTCCAGTTGTGTAGAGTAATAGTCTTGATTAGTCCAGACTAGATT	AATCTAGTCTGGACTAATCAAGACTATTACTCTACACAACTGGACCCAAC	GTTTCAGAGCTAAGCACAAGAGTGCATAGCAAGTTGAAATAAGGCTAGTCCGTTTACAACTTGAAAAAGTGGCACCCGAGTCGGGTGCTTTTTTT	CR3	GGAAAGGACGAAACACCGAGGTGCTGCCGCCCCTCCTCGTTTCAGAGCTAAGCACAAGAGTGCATAGCAAGTTGAAATAAGGCTAGTCCGTTTACAACTTGAAAAAGTGGCACCCGAGTCGGGTGCTTTTTTTGTTGGGTCCAGTTGTGTAGAGTAATAGTCTTGATTAGTCCAGACTAGATTAAGCTTGGCGGGATCCG
CT45A10_1	CTGCCGCCCCTCCTCCGGCA	CT45A10	R079_L149	R079	L149	GATGAGAACGCAGCTCTACGCTCGT	AGGGGAGGAGTGATGAGTTATGCGT	ACGAGCGTAGAGCTGCGTTCTCATC	ACGCATAACTCATCACTCCTCCCCT	GATGAGAACGCAGCTCTACGCTCGTAGGGGAGGAGTGATGAGTTATGCGT	ACGCATAACTCATCACTCCTCCCCTACGAGCGTAGAGCTGCGTTCTCATC	GTTTAAGAGCTAAGCTGGAAACAGCATAGCAAGTTTAAATAAGGCTAGTCCGTTATCAACTTGAAAAAGTGGCACCGAGTCGGTGCTTTTTTT	CR1	GGAAAGGACGAAACACCGCTGCCGCCCCTCCTCCGGCAGTTTAAGAGCTAAGCTGGAAACAGCATAGCAAGTTTAAATAAGGCTAGTCCGTTATCAACTTGAAAAAGTGGCACCGAGTCGGTGCTTTTTTTGATGAGAACGCAGCTCTACGCTCGTAGGGGAGGAGTGATGAGTTATGCGTAAGCTTGGCGGGATCCG
CT45A10_2	TGACCTTGCCGGAGGAGGGG	CT45A10	R206_L156	R206	L156	GACGACACTTCTCGCCACGAGTTTT	ACCTTAGCTCTCACCAGCGGTCGTT	AAAACTCGTGGCGAGAAGTGTCGTC	AACGACCGCTGGTGAGAGCTAAGGT	GACGACACTTCTCGCCACGAGTTTTACCTTAGCTCTCACCAGCGGTCGTT	AACGACCGCTGGTGAGAGCTAAGGTAAAACTCGTGGCGAGAAGTGTCGTC	GTTTGAGAGCTAAGCAGAAAGCTGCATAGCAAGTTCAAATAAGGCTAGTCCGTACACAACTTGAAAAAGTGGCAGCCGAGTCGGCTGCTTTTTTT	CR2	GGAAAGGACGAAACACCGTGACCTTGCCGGAGGAGGGGGTTTGAGAGCTAAGCAGAAAGCTGCATAGCAAGTTCAAATAAGGCTAGTCCGTACACAACTTGAAAAAGTGGCAGCCGAGTCGGCTGCTTTTTTTGACGACACTTCTCGCCACGAGTTTTACCTTAGCTCTCACCAGCGGTCGTTAAGCTTGGCGGGATCCG
CT45A1_0	CCCTTTGGACCAAACGGGAT	CT45A1	R038_L046	R038	L046	GAGCGGTGCTGTGGTCAATAGAAAC	ACGGTTGGACTGCCCAGGTATGGCA	GTTTCTATTGACCACAGCACCGCTC	TGCCATACCTGGGCAGTCCAACCGT	GAGCGGTGCTGTGGTCAATAGAAACACGGTTGGACTGCCCAGGTATGGCA	TGCCATACCTGGGCAGTCCAACCGTGTTTCTATTGACCACAGCACCGCTC	GTTTAAGAGCTAAGCTGGAAACAGCATAGCAAGTTTAAATAAGGCTAGTCCGTTATCAACTTGAAAAAGTGGCACCGAGTCGGTGCTTTTTTT	CR1	GGAAAGGACGAAACACCGCCCTTTGGACCAAACGGGATGTTTAAGAGCTAAGCTGGAAACAGCATAGCAAGTTTAAATAAGGCTAGTCCGTTATCAACTTGAAAAAGTGGCACCGAGTCGGTGCTTTTTTTGAGCGGTGCTGTGGTCAATAGAAACACGGTTGGACTGCCCAGGTATGGCAAAGCTTGGCGGGATCCG
CT45A1_1	CGATCCCGTTTGGTCCAAAG	CT45A1	R117_L189	R117	L189	GTTGTGTGGGCATTCGTGCAGTAAG	ACGACTGTGATCTAATCGGCACGTC	CTTACTGCACGAATGCCCACACAAC	GACGTGCCGATTAGATCACAGTCGT	GTTGTGTGGGCATTCGTGCAGTAAGACGACTGTGATCTAATCGGCACGTC	GACGTGCCGATTAGATCACAGTCGTCTTACTGCACGAATGCCCACACAAC	GTTTCAGAGCTAAGCACAAGAGTGCATAGCAAGTTGAAATAAGGCTAGTCCGTTTACAACTTGAAAAAGTGGCACCCGAGTCGGGTGCTTTTTTT	CR3	GGAAAGGACGAAACACCGCGATCCCGTTTGGTCCAAAGGTTTCAGAGCTAAGCACAAGAGTGCATAGCAAGTTGAAATAAGGCTAGTCCGTTTACAACTTGAAAAAGTGGCACCCGAGTCGGGTGCTTTTTTTGTTGTGTGGGCATTCGTGCAGTAAGACGACTGTGATCTAATCGGCACGTCAAGCTTGGCGGGATCCG
CT45A1_2	TTTGGTCCAAAGGGGATGGA	CT45A1	R145_L156	R145	L156	GTACACTCAGCTCCAGACCACAGTC	ACCTTAGCTCTCACCAGCGGTCGTT	GACTGTGGTCTGGAGCTGAGTGTAC	AACGACCGCTGGTGAGAGCTAAGGT	GTACACTCAGCTCCAGACCACAGTCACCTTAGCTCTCACCAGCGGTCGTT	AACGACCGCTGGTGAGAGCTAAGGTGACTGTGGTCTGGAGCTGAGTGTAC	GTTTCAGAGCTAAGCACAAGAGTGCATAGCAAGTTGAAATAAGGCTAGTCCGTTTACAACTTGAAAAAGTGGCACCCGAGTCGGGTGCTTTTTTT	CR3	GGAAAGGACGAAACACCGTTTGGTCCAAAGGGGATGGAGTTTCAGAGCTAAGCACAAGAGTGCATAGCAAGTTGAAATAAGGCTAGTCCGTTTACAACTTGAAAAAGTGGCACCCGAGTCGGGTGCTTTTTTTGTACACTCAGCTCCAGACCACAGTCACCTTAGCTCTCACCAGCGGTCGTTAAGCTTGGCGGGATCCG
CT45A3_0	ACATTTCCCACAACTCCCAG	CT45A3	R146_L153	R146	L153	GTACTCTCAAGTCACGATTGGACCT	ACTACAGCCGAGAGAAGTAGAGAAA	AGGTCCAATCGTGACTTGAGAGTAC	TTTCTCTACTTCTCTCGGCTGTAGT	GTACTCTCAAGTCACGATTGGACCTACTACAGCCGAGAGAAGTAGAGAAA	TTTCTCTACTTCTCTCGGCTGTAGTAGGTCCAATCGTGACTTGAGAGTAC	GTTTGAGAGCTAAGCAGAAAGCTGCATAGCAAGTTCAAATAAGGCTAGTCCGTACACAACTTGAAAAAGTGGCAGCCGAGTCGGCTGCTTTTTTT	CR2	GGAAAGGACGAAACACCGACATTTCCCACAACTCCCAGGTTTGAGAGCTAAGCAGAAAGCTGCATAGCAAGTTCAAATAAGGCTAGTCCGTACACAACTTGAAAAAGTGGCAGCCGAGTCGGCTGCTTTTTTTGTACTCTCAAGTCACGATTGGACCTACTACAGCCGAGAGAAGTAGAGAAAAAGCTTGGCGGGATCCG
CT45A3_1	TCACTCCCAGGTGCCCTAGG	CT45A3	R160_L179	R160	L179	GTCGGCTTGGCTTCTCTGACGAGAT	AGAAATGACTTGCGTACGTGTCCTC	ATCTCGTCAGAGAAGCCAAGCCGAC	GAGGACACGTACGCAAGTCATTTCT	GTCGGCTTGGCTTCTCTGACGAGATAGAAATGACTTGCGTACGTGTCCTC	GAGGACACGTACGCAAGTCATTTCTATCTCGTCAGAGAAGCCAAGCCGAC	GTTTCAGAGCTAAGCACAAGAGTGCATAGCAAGTTGAAATAAGGCTAGTCCGTTTACAACTTGAAAAAGTGGCACCCGAGTCGGGTGCTTTTTTT	CR3	GGAAAGGACGAAACACCGTCACTCCCAGGTGCCCTAGGGTTTCAGAGCTAAGCACAAGAGTGCATAGCAAGTTGAAATAAGGCTAGTCCGTTTACAACTTGAAAAAGTGGCACCCGAGTCGGGTGCTTTTTTTGTCGGCTTGGCTTCTCTGACGAGATAGAAATGACTTGCGTACGTGTCCTCAAGCTTGGCGGGATCCG
CT45A3_2	TCTAGAAAGTGCCACCAGTG	CT45A3	R005_L065	R005	L065	GTCACCTAGTGAGACGAAGACTTAT	ACCGTACGCCAGACTACAGCACGTA	ATAAGTCTTCGTCTCACTAGGTGAC	TACGTGCTGTAGTCTGGCGTACGGT	GTCACCTAGTGAGACGAAGACTTATACCGTACGCCAGACTACAGCACGTA	TACGTGCTGTAGTCTGGCGTACGGTATAAGTCTTCGTCTCACTAGGTGAC	GTTTCAGAGCTAAGCACAAGAGTGCATAGCAAGTTGAAATAAGGCTAGTCCGTTTACAACTTGAAAAAGTGGCACCCGAGTCGGGTGCTTTTTTT	CR3	GGAAAGGACGAAACACCGTCTAGAAAGTGCCACCAGTGGTTTCAGAGCTAAGCACAAGAGTGCATAGCAAGTTGAAATAAGGCTAGTCCGTTTACAACTTGAAAAAGTGGCACCCGAGTCGGGTGCTTTTTTTGTCACCTAGTGAGACGAAGACTTATACCGTACGCCAGACTACAGCACGTAAAGCTTGGCGGGATCCG
CT45A7_0	CCAAGGAAAACGCTCCCCCG	CT45A7	R211_L030	R211	L030	GACAACTTCTGTCCCCTGCTGTAAC	ACCCCTCGCATCAGTACTACTCAAA	GTTACAGCAGGGGACAGAAGTTGTC	TTTGAGTAGTACTGATGCGAGGGGT	GACAACTTCTGTCCCCTGCTGTAACACCCCTCGCATCAGTACTACTCAAA	TTTGAGTAGTACTGATGCGAGGGGTGTTACAGCAGGGGACAGAAGTTGTC	GTTTAAGAGCTAAGCTGGAAACAGCATAGCAAGTTTAAATAAGGCTAGTCCGTTATCAACTTGAAAAAGTGGCACCGAGTCGGTGCTTTTTTT	CR1	GGAAAGGACGAAACACCGCCAAGGAAAACGCTCCCCCGGTTTAAGAGCTAAGCTGGAAACAGCATAGCAAGTTTAAATAAGGCTAGTCCGTTATCAACTTGAAAAAGTGGCACCGAGTCGGTGCTTTTTTTGACAACTTCTGTCCCCTGCTGTAACACCCCTCGCATCAGTACTACTCAAAAAGCTTGGCGGGATCCG
CT47A11_0	AGTGGTCACCGTCTTCACCG	CT47A11	R058_L025	R058	L025	GAGCGGACCCGTACAGAGATCTGAA	ACGTGAGTTCTGGGGTGACTTGTAC	TTCAGATCTCTGTACGGGTCCGCTC	GTACAAGTCACCCCAGAACTCACGT	GAGCGGACCCGTACAGAGATCTGAAACGTGAGTTCTGGGGTGACTTGTAC	GTACAAGTCACCCCAGAACTCACGTTTCAGATCTCTGTACGGGTCCGCTC	GTTTGAGAGCTAAGCAGAAAGCTGCATAGCAAGTTCAAATAAGGCTAGTCCGTACACAACTTGAAAAAGTGGCAGCCGAGTCGGCTGCTTTTTTT	CR2	GGAAAGGACGAAACACCGAGTGGTCACCGTCTTCACCGGTTTGAGAGCTAAGCAGAAAGCTGCATAGCAAGTTCAAATAAGGCTAGTCCGTACACAACTTGAAAAAGTGGCAGCCGAGTCGGCTGCTTTTTTTGAGCGGACCCGTACAGAGATCTGAAACGTGAGTTCTGGGGTGACTTGTACAAGCTTGGCGGGATCCG
CT47A11_1	GAGAATCACTGGAACCCAGG	CT47A11	R196_L070	R196	L070	GTTAGCTACTGACGCGAGAAGATAT	AGTCAAGTCCTGTCCTCGGGTGGCC	ATATCTTCTCGCGTCAGTAGCTAAC	GGCCACCCGAGGACAGGACTTGACT	GTTAGCTACTGACGCGAGAAGATATAGTCAAGTCCTGTCCTCGGGTGGCC	GGCCACCCGAGGACAGGACTTGACTATATCTTCTCGCGTCAGTAGCTAAC	GTTTGAGAGCTAAGCAGAAAGCTGCATAGCAAGTTCAAATAAGGCTAGTCCGTACACAACTTGAAAAAGTGGCAGCCGAGTCGGCTGCTTTTTTT	CR2	GGAAAGGACGAAACACCGGAGAATCACTGGAACCCAGGGTTTGAGAGCTAAGCAGAAAGCTGCATAGCAAGTTCAAATAAGGCTAGTCCGTACACAACTTGAAAAAGTGGCAGCCGAGTCGGCTGCTTTTTTTGTTAGCTACTGACGCGAGAAGATATAGTCAAGTCCTGTCCTCGGGTGGCCAAGCTTGGCGGGATCCG
CT47A11_2	GGTGAAGACGGTGACCACTG	CT47A11	R181_L043	R181	L043	GAGGTCTTACCAAGGGTTTTGTGCG	ACGCTTGGTTTGGGTACTAATGGCG	CGCACAAAACCCTTGGTAAGACCTC	CGCCATTAGTACCCAAACCAAGCGT	GAGGTCTTACCAAGGGTTTTGTGCGACGCTTGGTTTGGGTACTAATGGCG	CGCCATTAGTACCCAAACCAAGCGTCGCACAAAACCCTTGGTAAGACCTC	GTTTGAGAGCTAAGCAGAAAGCTGCATAGCAAGTTCAAATAAGGCTAGTCCGTACACAACTTGAAAAAGTGGCAGCCGAGTCGGCTGCTTTTTTT	CR2	GGAAAGGACGAAACACCGGGTGAAGACGGTGACCACTGGTTTGAGAGCTAAGCAGAAAGCTGCATAGCAAGTTCAAATAAGGCTAGTCCGTACACAACTTGAAAAAGTGGCAGCCGAGTCGGCTGCTTTTTTTGAGGTCTTACCAAGGGTTTTGTGCGACGCTTGGTTTGGGTACTAATGGCGAAGCTTGGCGGGATCCG
CT47B1_0	CCCACCAAGTCTGGCCTGAG	CT47B1	R074_L184	R074	L184	GACAGCTATGGTAGACAATCCAACT	ACCACACAGAACCTTAGACTAGAGC	AGTTGGATTGTCTACCATAGCTGTC	GCTCTAGTCTAAGGTTCTGTGTGGT	GACAGCTATGGTAGACAATCCAACTACCACACAGAACCTTAGACTAGAGC	GCTCTAGTCTAAGGTTCTGTGTGGTAGTTGGATTGTCTACCATAGCTGTC	GTTTCAGAGCTAAGCACAAGAGTGCATAGCAAGTTGAAATAAGGCTAGTCCGTTTACAACTTGAAAAAGTGGCACCCGAGTCGGGTGCTTTTTTT	CR3	GGAAAGGACGAAACACCGCCCACCAAGTCTGGCCTGAGGTTTCAGAGCTAAGCACAAGAGTGCATAGCAAGTTGAAATAAGGCTAGTCCGTTTACAACTTGAAAAAGTGGCACCCGAGTCGGGTGCTTTTTTTGACAGCTATGGTAGACAATCCAACTACCACACAGAACCTTAGACTAGAGCAAGCTTGGCGGGATCCG
CT47B1_1	CCTCTCAGGCCAGACTTGGT	CT47B1	R076_L234	R076	L234	GTACCCTTGTCTTGACTATAGACAA	AGTCATCGACAGACTTCTCTACCGA	TTGTCTATAGTCAAGACAAGGGTAC	TCGGTAGAGAAGTCTGTCGATGACT	GTACCCTTGTCTTGACTATAGACAAAGTCATCGACAGACTTCTCTACCGA	TCGGTAGAGAAGTCTGTCGATGACTTTGTCTATAGTCAAGACAAGGGTAC	GTTTAAGAGCTAAGCTGGAAACAGCATAGCAAGTTTAAATAAGGCTAGTCCGTTATCAACTTGAAAAAGTGGCACCGAGTCGGTGCTTTTTTT	CR1	GGAAAGGACGAAACACCGCCTCTCAGGCCAGACTTGGTGTTTAAGAGCTAAGCTGGAAACAGCATAGCAAGTTTAAATAAGGCTAGTCCGTTATCAACTTGAAAAAGTGGCACCGAGTCGGTGCTTTTTTTGTACCCTTGTCTTGACTATAGACAAAGTCATCGACAGACTTCTCTACCGAAAGCTTGGCGGGATCCG
CT47B1_2	CTCAGGCCAGACTTGGTGGG	CT47B1	R003_L182	R003	L182	GTCAAGAGCAGTGACCACGTCATGG	AGAGTTGCGAAGACGTGTTGAGAAA	CCATGACGTGGTCACTGCTCTTGAC	TTTCTCAACACGTCTTCGCAACTCT	GTCAAGAGCAGTGACCACGTCATGGAGAGTTGCGAAGACGTGTTGAGAAA	TTTCTCAACACGTCTTCGCAACTCTCCATGACGTGGTCACTGCTCTTGAC	GTTTGAGAGCTAAGCAGAAAGCTGCATAGCAAGTTCAAATAAGGCTAGTCCGTACACAACTTGAAAAAGTGGCAGCCGAGTCGGCTGCTTTTTTT	CR2	GGAAAGGACGAAACACCGCTCAGGCCAGACTTGGTGGGGTTTGAGAGCTAAGCAGAAAGCTGCATAGCAAGTTCAAATAAGGCTAGTCCGTACACAACTTGAAAAAGTGGCAGCCGAGTCGGCTGCTTTTTTTGTCAAGAGCAGTGACCACGTCATGGAGAGTTGCGAAGACGTGTTGAGAAAAAGCTTGGCGGGATCCG
CT55_0	AGAGAGGGCATCATGTGGGT	CT55	R066_L011	R066	L011	GATAGGATGCCAGTGCTTGGGTAGC	ACATGTCACATGACCTCAAGTGAAA	GCTACCCAAGCACTGGCATCCTATC	TTTCACTTGAGGTCATGTGACATGT	GATAGGATGCCAGTGCTTGGGTAGCACATGTCACATGACCTCAAGTGAAA	TTTCACTTGAGGTCATGTGACATGTGCTACCCAAGCACTGGCATCCTATC	GTTTCAGAGCTAAGCACAAGAGTGCATAGCAAGTTGAAATAAGGCTAGTCCGTTTACAACTTGAAAAAGTGGCACCCGAGTCGGGTGCTTTTTTT	CR3	GGAAAGGACGAAACACCGAGAGAGGGCATCATGTGGGTGTTTCAGAGCTAAGCACAAGAGTGCATAGCAAGTTGAAATAAGGCTAGTCCGTTTACAACTTGAAAAAGTGGCACCCGAGTCGGGTGCTTTTTTTGATAGGATGCCAGTGCTTGGGTAGCACATGTCACATGACCTCAAGTGAAAAAGCTTGGCGGGATCCG
CT55_1	CACAAAATTGATCCCTGGTG	CT55	R050_L071	R050	L071	GAGTAGTAGTGAGAGCTGTACAACA	AGACATCTTTTGCGGAGGAGTCAAG	TGTTGTACAGCTCTCACTACTACTC	CTTGACTCCTCCGCAAAAGATGTCT	GAGTAGTAGTGAGAGCTGTACAACAAGACATCTTTTGCGGAGGAGTCAAG	CTTGACTCCTCCGCAAAAGATGTCTTGTTGTACAGCTCTCACTACTACTC	GTTTAAGAGCTAAGCTGGAAACAGCATAGCAAGTTTAAATAAGGCTAGTCCGTTATCAACTTGAAAAAGTGGCACCGAGTCGGTGCTTTTTTT	CR1	GGAAAGGACGAAACACCGCACAAAATTGATCCCTGGTGGTTTAAGAGCTAAGCTGGAAACAGCATAGCAAGTTTAAATAAGGCTAGTCCGTTATCAACTTGAAAAAGTGGCACCGAGTCGGTGCTTTTTTTGAGTAGTAGTGAGAGCTGTACAACAAGACATCTTTTGCGGAGGAGTCAAGAAGCTTGGCGGGATCCG
CT55_2	TCAATAGTTACTCCTCACCA	CT55	R214_L219	R214	L219	GTCGGCTTTGCTCGTCTTGGCTAAA	AGCTCTCGGCAGTGGACCCTTGCGC	TTTAGCCAAGACGAGCAAAGCCGAC	GCGCAAGGGTCCACTGCCGAGAGCT	GTCGGCTTTGCTCGTCTTGGCTAAAAGCTCTCGGCAGTGGACCCTTGCGC	GCGCAAGGGTCCACTGCCGAGAGCTTTTAGCCAAGACGAGCAAAGCCGAC	GTTTAAGAGCTAAGCTGGAAACAGCATAGCAAGTTTAAATAAGGCTAGTCCGTTATCAACTTGAAAAAGTGGCACCGAGTCGGTGCTTTTTTT	CR1	GGAAAGGACGAAACACCGTCAATAGTTACTCCTCACCAGTTTAAGAGCTAAGCTGGAAACAGCATAGCAAGTTTAAATAAGGCTAGTCCGTTATCAACTTGAAAAAGTGGCACCGAGTCGGTGCTTTTTTTGTCGGCTTTGCTCGTCTTGGCTAAAAGCTCTCGGCAGTGGACCCTTGCGCAAGCTTGGCGGGATCCG
CT62_0	CCTTCCTCCCTCCCCTCTTG	CT62	R224_L066	R224	L066	GTGGTGTGGGGAGACCTATCGTAAC	ACTGTTCATCAGCCATCCCTAGCTA	GTTACGATAGGTCTCCCCACACCAC	TAGCTAGGGATGGCTGATGAACAGT	GTGGTGTGGGGAGACCTATCGTAACACTGTTCATCAGCCATCCCTAGCTA	TAGCTAGGGATGGCTGATGAACAGTGTTACGATAGGTCTCCCCACACCAC	GTTTCAGAGCTAAGCACAAGAGTGCATAGCAAGTTGAAATAAGGCTAGTCCGTTTACAACTTGAAAAAGTGGCACCCGAGTCGGGTGCTTTTTTT	CR3	GGAAAGGACGAAACACCGCCTTCCTCCCTCCCCTCTTGGTTTCAGAGCTAAGCACAAGAGTGCATAGCAAGTTGAAATAAGGCTAGTCCGTTTACAACTTGAAAAAGTGGCACCCGAGTCGGGTGCTTTTTTTGTGGTGTGGGGAGACCTATCGTAACACTGTTCATCAGCCATCCCTAGCTAAAGCTTGGCGGGATCCG
CT62_1	CGGCTCCAGATGACAGCGGG	CT62	R132_L014	R132	L014	GACGCGTTATGATTTCAGTCGTCTA	ACTCTAGGTTAGGTGTCCTCAGGTT	TAGACGACTGAAATCATAACGCGTC	AACCTGAGGACACCTAACCTAGAGT	GACGCGTTATGATTTCAGTCGTCTAACTCTAGGTTAGGTGTCCTCAGGTT	AACCTGAGGACACCTAACCTAGAGTTAGACGACTGAAATCATAACGCGTC	GTTTAAGAGCTAAGCTGGAAACAGCATAGCAAGTTTAAATAAGGCTAGTCCGTTATCAACTTGAAAAAGTGGCACCGAGTCGGTGCTTTTTTT	CR1	GGAAAGGACGAAACACCGCGGCTCCAGATGACAGCGGGGTTTAAGAGCTAAGCTGGAAACAGCATAGCAAGTTTAAATAAGGCTAGTCCGTTATCAACTTGAAAAAGTGGCACCGAGTCGGTGCTTTTTTTGACGCGTTATGATTTCAGTCGTCTAACTCTAGGTTAGGTGTCCTCAGGTTAAGCTTGGCGGGATCCG
CT62_2	GGAGCGGCTCCAGATGACAG	CT62	R150_L148	R150	L148	GTCAGGTCTGCTCGGCTGGGCACTT	ACCGGTCTGTTGCGGTCTGTACCCT	AAGTGCCCAGCCGAGCAGACCTGAC	AGGGTACAGACCGCAACAGACCGGT	GTCAGGTCTGCTCGGCTGGGCACTTACCGGTCTGTTGCGGTCTGTACCCT	AGGGTACAGACCGCAACAGACCGGTAAGTGCCCAGCCGAGCAGACCTGAC	GTTTGAGAGCTAAGCAGAAAGCTGCATAGCAAGTTCAAATAAGGCTAGTCCGTACACAACTTGAAAAAGTGGCAGCCGAGTCGGCTGCTTTTTTT	CR2	GGAAAGGACGAAACACCGGGAGCGGCTCCAGATGACAGGTTTGAGAGCTAAGCAGAAAGCTGCATAGCAAGTTCAAATAAGGCTAGTCCGTACACAACTTGAAAAAGTGGCAGCCGAGTCGGCTGCTTTTTTTGTCAGGTCTGCTCGGCTGGGCACTTACCGGTCTGTTGCGGTCTGTACCCTAAGCTTGGCGGGATCCG
CT83_0	CAAAGTTTCCCAAATCCAGG	CT83	R131_L164	R131	L164	GTATGGTACACAACAGTACGGACGA	ACCATAGGGGAGCCCTGCGCTGATC	TCGTCCGTACTGTTGTGTACCATAC	GATCAGCGCAGGGCTCCCCTATGGT	GTATGGTACACAACAGTACGGACGAACCATAGGGGAGCCCTGCGCTGATC	GATCAGCGCAGGGCTCCCCTATGGTTCGTCCGTACTGTTGTGTACCATAC	GTTTGAGAGCTAAGCAGAAAGCTGCATAGCAAGTTCAAATAAGGCTAGTCCGTACACAACTTGAAAAAGTGGCAGCCGAGTCGGCTGCTTTTTTT	CR2	GGAAAGGACGAAACACCGCAAAGTTTCCCAAATCCAGGGTTTGAGAGCTAAGCAGAAAGCTGCATAGCAAGTTCAAATAAGGCTAGTCCGTACACAACTTGAAAAAGTGGCAGCCGAGTCGGCTGCTTTTTTTGTATGGTACACAACAGTACGGACGAACCATAGGGGAGCCCTGCGCTGATCAAGCTTGGCGGGATCCG
CT83_1	GCAGTGGGCCTCTAGCCGCC	CT83	R230_L054	R230	L054	GTGACCAGATGTTATCAGGGCTACG	ACGCCACCCGAGTGGTCGTAAGTGT	CGTAGCCCTGATAACATCTGGTCAC	ACACTTACGACCACTCGGGTGGCGT	GTGACCAGATGTTATCAGGGCTACGACGCCACCCGAGTGGTCGTAAGTGT	ACACTTACGACCACTCGGGTGGCGTCGTAGCCCTGATAACATCTGGTCAC	GTTTAAGAGCTAAGCTGGAAACAGCATAGCAAGTTTAAATAAGGCTAGTCCGTTATCAACTTGAAAAAGTGGCACCGAGTCGGTGCTTTTTTT	CR1	GGAAAGGACGAAACACCGGCAGTGGGCCTCTAGCCGCCGTTTAAGAGCTAAGCTGGAAACAGCATAGCAAGTTTAAATAAGGCTAGTCCGTTATCAACTTGAAAAAGTGGCACCGAGTCGGTGCTTTTTTTGTGACCAGATGTTATCAGGGCTACGACGCCACCCGAGTGGTCGTAAGTGTAAGCTTGGCGGGATCCG
CT83_2	TCCCAAATCCAGGCGGCTAG	CT83	R139_L090	R139	L090	GTGACGTCTTCAGGAGAATTGAGCC	ACACTAGGCGTGCTCTCGGCTGCGA	GGCTCAATTCTCCTGAAGACGTCAC	TCGCAGCCGAGAGCACGCCTAGTGT	GTGACGTCTTCAGGAGAATTGAGCCACACTAGGCGTGCTCTCGGCTGCGA	TCGCAGCCGAGAGCACGCCTAGTGTGGCTCAATTCTCCTGAAGACGTCAC	GTTTCAGAGCTAAGCACAAGAGTGCATAGCAAGTTGAAATAAGGCTAGTCCGTTTACAACTTGAAAAAGTGGCACCCGAGTCGGGTGCTTTTTTT	CR3	GGAAAGGACGAAACACCGTCCCAAATCCAGGCGGCTAGGTTTCAGAGCTAAGCACAAGAGTGCATAGCAAGTTGAAATAAGGCTAGTCCGTTTACAACTTGAAAAAGTGGCACCCGAGTCGGGTGCTTTTTTTGTGACGTCTTCAGGAGAATTGAGCCACACTAGGCGTGCTCTCGGCTGCGAAAGCTTGGCGGGATCCG
CTAG1A_0	GGCTCTCAGAGAGAAGGTCA	CTAG1A	R154_L019	R154	L019	GACATGAAACGACGGCTAATGAACG	ACGGCTCTACTCCGTACGAGTCCAA	CGTTCATTAGCCGTCGTTTCATGTC	TTGGACTCGTACGGAGTAGAGCCGT	GACATGAAACGACGGCTAATGAACGACGGCTCTACTCCGTACGAGTCCAA	TTGGACTCGTACGGAGTAGAGCCGTCGTTCATTAGCCGTCGTTTCATGTC	GTTTCAGAGCTAAGCACAAGAGTGCATAGCAAGTTGAAATAAGGCTAGTCCGTTTACAACTTGAAAAAGTGGCACCCGAGTCGGGTGCTTTTTTT	CR3	GGAAAGGACGAAACACCGGGCTCTCAGAGAGAAGGTCAGTTTCAGAGCTAAGCACAAGAGTGCATAGCAAGTTGAAATAAGGCTAGTCCGTTTACAACTTGAAAAAGTGGCACCCGAGTCGGGTGCTTTTTTTGACATGAAACGACGGCTAATGAACGACGGCTCTACTCCGTACGAGTCCAAAAGCTTGGCGGGATCCG
CTAG1B_0	CCGTCGAACCCCCTGTGCCC	CTAG1B	R211_L179	R211	L179	GACAACTTCTGTCCCCTGCTGTAAC	AGAAATGACTTGCGTACGTGTCCTC	GTTACAGCAGGGGACAGAAGTTGTC	GAGGACACGTACGCAAGTCATTTCT	GACAACTTCTGTCCCCTGCTGTAACAGAAATGACTTGCGTACGTGTCCTC	GAGGACACGTACGCAAGTCATTTCTGTTACAGCAGGGGACAGAAGTTGTC	GTTTGAGAGCTAAGCAGAAAGCTGCATAGCAAGTTCAAATAAGGCTAGTCCGTACACAACTTGAAAAAGTGGCAGCCGAGTCGGCTGCTTTTTTT	CR2	GGAAAGGACGAAACACCGCCGTCGAACCCCCTGTGCCCGTTTGAGAGCTAAGCAGAAAGCTGCATAGCAAGTTCAAATAAGGCTAGTCCGTACACAACTTGAAAAAGTGGCAGCCGAGTCGGCTGCTTTTTTTGACAACTTCTGTCCCCTGCTGTAACAGAAATGACTTGCGTACGTGTCCTCAAGCTTGGCGGGATCCG
CTAG1B_1	TCCGGAGCCATGCAGGCCGA	CTAG1B	R004_L120	R004	L120	GAACTGTTATGAAACCACTCGTGGC	AGTTCTCTAGAGAAAAGAACACGTG	GCCACGAGTGGTTTCATAACAGTTC	CACGTGTTCTTTTCTCTAGAGAACT	GAACTGTTATGAAACCACTCGTGGCAGTTCTCTAGAGAAAAGAACACGTG	CACGTGTTCTTTTCTCTAGAGAACTGCCACGAGTGGTTTCATAACAGTTC	GTTTAAGAGCTAAGCTGGAAACAGCATAGCAAGTTTAAATAAGGCTAGTCCGTTATCAACTTGAAAAAGTGGCACCGAGTCGGTGCTTTTTTT	CR1	GGAAAGGACGAAACACCGTCCGGAGCCATGCAGGCCGAGTTTAAGAGCTAAGCTGGAAACAGCATAGCAAGTTTAAATAAGGCTAGTCCGTTATCAACTTGAAAAAGTGGCACCGAGTCGGTGCTTTTTTTGAACTGTTATGAAACCACTCGTGGCAGTTCTCTAGAGAAAAGAACACGTGAAGCTTGGCGGGATCCG
CTAG1B_2	TGACCTTCTCTCTGAGAGCC	CTAG1B	R240_L207	R240	L207	GTCCCCACCCGTACGGTAACCATGT	AGGTATCCGCACTGCAGCTCTGGTT	ACATGGTTACCGTACGGGTGGGGAC	AACCAGAGCTGCAGTGCGGATACCT	GTCCCCACCCGTACGGTAACCATGTAGGTATCCGCACTGCAGCTCTGGTT	AACCAGAGCTGCAGTGCGGATACCTACATGGTTACCGTACGGGTGGGGAC	GTTTGAGAGCTAAGCAGAAAGCTGCATAGCAAGTTCAAATAAGGCTAGTCCGTACACAACTTGAAAAAGTGGCAGCCGAGTCGGCTGCTTTTTTT	CR2	GGAAAGGACGAAACACCGTGACCTTCTCTCTGAGAGCCGTTTGAGAGCTAAGCAGAAAGCTGCATAGCAAGTTCAAATAAGGCTAGTCCGTACACAACTTGAAAAAGTGGCAGCCGAGTCGGCTGCTTTTTTTGTCCCCACCCGTACGGTAACCATGTAGGTATCCGCACTGCAGCTCTGGTTAAGCTTGGCGGGATCCG
CTAG2_0	CCGAGAGGAGGCGCCCCGCG	CTAG2	R108_L231	R108	L231	GATTTGAACTGATGCCTATACATTG	AGACGTCGATTGCAGTCAATAGTAA	CAATGTATAGGCATCAGTTCAAATC	TTACTATTGACTGCAATCGACGTCT	GATTTGAACTGATGCCTATACATTGAGACGTCGATTGCAGTCAATAGTAA	TTACTATTGACTGCAATCGACGTCTCAATGTATAGGCATCAGTTCAAATC	GTTTGAGAGCTAAGCAGAAAGCTGCATAGCAAGTTCAAATAAGGCTAGTCCGTACACAACTTGAAAAAGTGGCAGCCGAGTCGGCTGCTTTTTTT	CR2	GGAAAGGACGAAACACCGCCGAGAGGAGGCGCCCCGCGGTTTGAGAGCTAAGCAGAAAGCTGCATAGCAAGTTCAAATAAGGCTAGTCCGTACACAACTTGAAAAAGTGGCAGCCGAGTCGGCTGCTTTTTTTGATTTGAACTGATGCCTATACATTGAGACGTCGATTGCAGTCAATAGTAAAAGCTTGGCGGGATCCG
CTAG2_1	GCAAGGGCCTCGGGGCCGAG	CTAG2	R128_L127	R128	L127	GAACACTCCTGACGGGTAACCAGCC	AGCCCTCACTAGTTCACGGCTCCGG	GGCTGGTTACCCGTCAGGAGTGTTC	CCGGAGCCGTGAACTAGTGAGGGCT	GAACACTCCTGACGGGTAACCAGCCAGCCCTCACTAGTTCACGGCTCCGG	CCGGAGCCGTGAACTAGTGAGGGCTGGCTGGTTACCCGTCAGGAGTGTTC	GTTTGAGAGCTAAGCAGAAAGCTGCATAGCAAGTTCAAATAAGGCTAGTCCGTACACAACTTGAAAAAGTGGCAGCCGAGTCGGCTGCTTTTTTT	CR2	GGAAAGGACGAAACACCGGCAAGGGCCTCGGGGCCGAGGTTTGAGAGCTAAGCAGAAAGCTGCATAGCAAGTTCAAATAAGGCTAGTCCGTACACAACTTGAAAAAGTGGCAGCCGAGTCGGCTGCTTTTTTTGAACACTCCTGACGGGTAACCAGCCAGCCCTCACTAGTTCACGGCTCCGGAAGCTTGGCGGGATCCG
CTAG2_2	GGCGCCTCCTCTCGGCCCCG	CTAG2	R050_L044	R050	L044	GAGTAGTAGTGAGAGCTGTACAACA	AGAGAAGCAGTGTGCACTACAGATT	TGTTGTACAGCTCTCACTACTACTC	AATCTGTAGTGCACACTGCTTCTCT	GAGTAGTAGTGAGAGCTGTACAACAAGAGAAGCAGTGTGCACTACAGATT	AATCTGTAGTGCACACTGCTTCTCTTGTTGTACAGCTCTCACTACTACTC	GTTTCAGAGCTAAGCACAAGAGTGCATAGCAAGTTGAAATAAGGCTAGTCCGTTTACAACTTGAAAAAGTGGCACCCGAGTCGGGTGCTTTTTTT	CR3	GGAAAGGACGAAACACCGGGCGCCTCCTCTCGGCCCCGGTTTCAGAGCTAAGCACAAGAGTGCATAGCAAGTTGAAATAAGGCTAGTCCGTTTACAACTTGAAAAAGTGGCACCCGAGTCGGGTGCTTTTTTTGAGTAGTAGTGAGAGCTGTACAACAAGAGAAGCAGTGTGCACTACAGATTAAGCTTGGCGGGATCCG
CTAGE15_0	GTAGGGCTGAGGGGTAGCAC	CTAGE15	R146_L202	R146	L202	GTACTCTCAAGTCACGATTGGACCT	AGGAGTGGTAAGCCATCAATACAGG	AGGTCCAATCGTGACTTGAGAGTAC	CCTGTATTGATGGCTTACCACTCCT	GTACTCTCAAGTCACGATTGGACCTAGGAGTGGTAAGCCATCAATACAGG	CCTGTATTGATGGCTTACCACTCCTAGGTCCAATCGTGACTTGAGAGTAC	GTTTCAGAGCTAAGCACAAGAGTGCATAGCAAGTTGAAATAAGGCTAGTCCGTTTACAACTTGAAAAAGTGGCACCCGAGTCGGGTGCTTTTTTT	CR3	GGAAAGGACGAAACACCGGTAGGGCTGAGGGGTAGCACGTTTCAGAGCTAAGCACAAGAGTGCATAGCAAGTTGAAATAAGGCTAGTCCGTTTACAACTTGAAAAAGTGGCACCCGAGTCGGGTGCTTTTTTTGTACTCTCAAGTCACGATTGGACCTAGGAGTGGTAAGCCATCAATACAGGAAGCTTGGCGGGATCCG
CTAGE1_0	CCAGCCCCAGGTATGGCTGA	CTAGE1	R054_L113	R054	L113	GTCACGAGTCGTGCTCTTACCTTTC	AGCCTTCGTATGAGGAGAATACCCG	GAAAGGTAAGAGCACGACTCGTGAC	CGGGTATTCTCCTCATACGAAGGCT	GTCACGAGTCGTGCTCTTACCTTTCAGCCTTCGTATGAGGAGAATACCCG	CGGGTATTCTCCTCATACGAAGGCTGAAAGGTAAGAGCACGACTCGTGAC	GTTTCAGAGCTAAGCACAAGAGTGCATAGCAAGTTGAAATAAGGCTAGTCCGTTTACAACTTGAAAAAGTGGCACCCGAGTCGGGTGCTTTTTTT	CR3	GGAAAGGACGAAACACCGCCAGCCCCAGGTATGGCTGAGTTTCAGAGCTAAGCACAAGAGTGCATAGCAAGTTGAAATAAGGCTAGTCCGTTTACAACTTGAAAAAGTGGCACCCGAGTCGGGTGCTTTTTTTGTCACGAGTCGTGCTCTTACCTTTCAGCCTTCGTATGAGGAGAATACCCGAAGCTTGGCGGGATCCG
CTAGE1_1	CTAACCCTCAGCCATACCTG	CTAGE1	R213_L011	R213	L011	GTTAGCAAAACATCGGTGTGCTACG	ACATGTCACATGACCTCAAGTGAAA	CGTAGCACACCGATGTTTTGCTAAC	TTTCACTTGAGGTCATGTGACATGT	GTTAGCAAAACATCGGTGTGCTACGACATGTCACATGACCTCAAGTGAAA	TTTCACTTGAGGTCATGTGACATGTCGTAGCACACCGATGTTTTGCTAAC	GTTTGAGAGCTAAGCAGAAAGCTGCATAGCAAGTTCAAATAAGGCTAGTCCGTACACAACTTGAAAAAGTGGCAGCCGAGTCGGCTGCTTTTTTT	CR2	GGAAAGGACGAAACACCGCTAACCCTCAGCCATACCTGGTTTGAGAGCTAAGCAGAAAGCTGCATAGCAAGTTCAAATAAGGCTAGTCCGTACACAACTTGAAAAAGTGGCAGCCGAGTCGGCTGCTTTTTTTGTTAGCAAAACATCGGTGTGCTACGACATGTCACATGACCTCAAGTGAAAAAGCTTGGCGGGATCCG
CTAGE1_2	GCTAACCCTCAGCCATACCT	CTAGE1	R146_L100	R146	L100	GTACTCTCAAGTCACGATTGGACCT	AGGAGACACAACCTATCACAACTTC	AGGTCCAATCGTGACTTGAGAGTAC	GAAGTTGTGATAGGTTGTGTCTCCT	GTACTCTCAAGTCACGATTGGACCTAGGAGACACAACCTATCACAACTTC	GAAGTTGTGATAGGTTGTGTCTCCTAGGTCCAATCGTGACTTGAGAGTAC	GTTTCAGAGCTAAGCACAAGAGTGCATAGCAAGTTGAAATAAGGCTAGTCCGTTTACAACTTGAAAAAGTGGCACCCGAGTCGGGTGCTTTTTTT	CR3	GGAAAGGACGAAACACCGGCTAACCCTCAGCCATACCTGTTTCAGAGCTAAGCACAAGAGTGCATAGCAAGTTGAAATAAGGCTAGTCCGTTTACAACTTGAAAAAGTGGCACCCGAGTCGGGTGCTTTTTTTGTACTCTCAAGTCACGATTGGACCTAGGAGACACAACCTATCACAACTTCAAGCTTGGCGGGATCCG
CTAGE6_0	CACGTGACAACCAACCGGAG	CTAGE6	R007_L006	R007	L006	GTTTCCTATCCTGGGCACCTGTAGG	AGTTCAGCAATCGAATCTTATGCAG	CCTACAGGTGCCCAGGATAGGAAAC	CTGCATAAGATTCGATTGCTGAACT	GTTTCCTATCCTGGGCACCTGTAGGAGTTCAGCAATCGAATCTTATGCAG	CTGCATAAGATTCGATTGCTGAACTCCTACAGGTGCCCAGGATAGGAAAC	GTTTAAGAGCTAAGCTGGAAACAGCATAGCAAGTTTAAATAAGGCTAGTCCGTTATCAACTTGAAAAAGTGGCACCGAGTCGGTGCTTTTTTT	CR1	GGAAAGGACGAAACACCGCACGTGACAACCAACCGGAGGTTTAAGAGCTAAGCTGGAAACAGCATAGCAAGTTTAAATAAGGCTAGTCCGTTATCAACTTGAAAAAGTGGCACCGAGTCGGTGCTTTTTTTGTTTCCTATCCTGGGCACCTGTAGGAGTTCAGCAATCGAATCTTATGCAGAAGCTTGGCGGGATCCG
CTAGE6_1	CCAACCGGAGCGGACCACTG	CTAGE6	R083_L031	R083	L031	GTTGCCTTGTCATGGGAGTTCAATA	AGGATAGAACACAGATCTCCACCTC	TATTGAACTCCCATGACAAGGCAAC	GAGGTGGAGATCTGTGTTCTATCCT	GTTGCCTTGTCATGGGAGTTCAATAAGGATAGAACACAGATCTCCACCTC	GAGGTGGAGATCTGTGTTCTATCCTTATTGAACTCCCATGACAAGGCAAC	GTTTAAGAGCTAAGCTGGAAACAGCATAGCAAGTTTAAATAAGGCTAGTCCGTTATCAACTTGAAAAAGTGGCACCGAGTCGGTGCTTTTTTT	CR1	GGAAAGGACGAAACACCGCCAACCGGAGCGGACCACTGGTTTAAGAGCTAAGCTGGAAACAGCATAGCAAGTTTAAATAAGGCTAGTCCGTTATCAACTTGAAAAAGTGGCACCGAGTCGGTGCTTTTTTTGTTGCCTTGTCATGGGAGTTCAATAAGGATAGAACACAGATCTCCACCTCAAGCTTGGCGGGATCCG
CTAGE6_2	TGTTGTGGCCAGTGTTACTG	CTAGE6	R134_L005	R134	L005	GATCACAGCTCTATGGTTCGGAGGT	ACTACTCATGTGACATGTCTTGAGA	ACCTCCGAACCATAGAGCTGTGATC	TCTCAAGACATGTCACATGAGTAGT	GATCACAGCTCTATGGTTCGGAGGTACTACTCATGTGACATGTCTTGAGA	TCTCAAGACATGTCACATGAGTAGTACCTCCGAACCATAGAGCTGTGATC	GTTTCAGAGCTAAGCACAAGAGTGCATAGCAAGTTGAAATAAGGCTAGTCCGTTTACAACTTGAAAAAGTGGCACCCGAGTCGGGTGCTTTTTTT	CR3	GGAAAGGACGAAACACCGTGTTGTGGCCAGTGTTACTGGTTTCAGAGCTAAGCACAAGAGTGCATAGCAAGTTGAAATAAGGCTAGTCCGTTTACAACTTGAAAAAGTGGCACCCGAGTCGGGTGCTTTTTTTGATCACAGCTCTATGGTTCGGAGGTACTACTCATGTGACATGTCTTGAGAAAGCTTGGCGGGATCCG
CTAGE8_0	AAAACTGCCAGAACTAAGGC	CTAGE8	R117_L191	R117	L191	GTTGTGTGGGCATTCGTGCAGTAAG	AGACTAGCCCTCCCTTGCTTACCTA	CTTACTGCACGAATGCCCACACAAC	TAGGTAAGCAAGGGAGGGCTAGTCT	GTTGTGTGGGCATTCGTGCAGTAAGAGACTAGCCCTCCCTTGCTTACCTA	TAGGTAAGCAAGGGAGGGCTAGTCTCTTACTGCACGAATGCCCACACAAC	GTTTGAGAGCTAAGCAGAAAGCTGCATAGCAAGTTCAAATAAGGCTAGTCCGTACACAACTTGAAAAAGTGGCAGCCGAGTCGGCTGCTTTTTTT	CR2	GGAAAGGACGAAACACCGAAAACTGCCAGAACTAAGGCGTTTGAGAGCTAAGCAGAAAGCTGCATAGCAAGTTCAAATAAGGCTAGTCCGTACACAACTTGAAAAAGTGGCAGCCGAGTCGGCTGCTTTTTTTGTTGTGTGGGCATTCGTGCAGTAAGAGACTAGCCCTCCCTTGCTTACCTAAAGCTTGGCGGGATCCG
CTAGE8_1	ATTACACAAACATTAATGAA	CTAGE8	R066_L097	R066	L097	GATAGGATGCCAGTGCTTGGGTAGC	ACCCTTCAATTGTTTTGCCGACCGG	GCTACCCAAGCACTGGCATCCTATC	CCGGTCGGCAAAACAATTGAAGGGT	GATAGGATGCCAGTGCTTGGGTAGCACCCTTCAATTGTTTTGCCGACCGG	CCGGTCGGCAAAACAATTGAAGGGTGCTACCCAAGCACTGGCATCCTATC	GTTTAAGAGCTAAGCTGGAAACAGCATAGCAAGTTTAAATAAGGCTAGTCCGTTATCAACTTGAAAAAGTGGCACCGAGTCGGTGCTTTTTTT	CR1	GGAAAGGACGAAACACCGATTACACAAACATTAATGAAGTTTAAGAGCTAAGCTGGAAACAGCATAGCAAGTTTAAATAAGGCTAGTCCGTTATCAACTTGAAAAAGTGGCACCGAGTCGGTGCTTTTTTTGATAGGATGCCAGTGCTTGGGTAGCACCCTTCAATTGTTTTGCCGACCGGAAGCTTGGCGGGATCCG
CTAGE8_2	GAAAACTGCCAGAACTAAGG	CTAGE8	R053_L128	R053	L128	GACTACAGGACTTGTGTCAGCTGAG	AGACGTGGCCTGTTAACCGTTGAAA	CTCAGCTGACACAAGTCCTGTAGTC	TTTCAACGGTTAACAGGCCACGTCT	GACTACAGGACTTGTGTCAGCTGAGAGACGTGGCCTGTTAACCGTTGAAA	TTTCAACGGTTAACAGGCCACGTCTCTCAGCTGACACAAGTCCTGTAGTC	GTTTAAGAGCTAAGCTGGAAACAGCATAGCAAGTTTAAATAAGGCTAGTCCGTTATCAACTTGAAAAAGTGGCACCGAGTCGGTGCTTTTTTT	CR1	GGAAAGGACGAAACACCGGAAAACTGCCAGAACTAAGGGTTTAAGAGCTAAGCTGGAAACAGCATAGCAAGTTTAAATAAGGCTAGTCCGTTATCAACTTGAAAAAGTGGCACCGAGTCGGTGCTTTTTTTGACTACAGGACTTGTGTCAGCTGAGAGACGTGGCCTGTTAACCGTTGAAAAAGCTTGGCGGGATCCG
CTAGE9_0	CAACTCTGCCTAGCTCCTCC	CTAGE9	R113_L076	R113	L076	GTACCCATTCCACAGGAGGTGTTGC	AGAATTGGAATGTGAAGCTCTGCTA	GCAACACCTCCTGTGGAATGGGTAC	TAGCAGAGCTTCACATTCCAATTCT	GTACCCATTCCACAGGAGGTGTTGCAGAATTGGAATGTGAAGCTCTGCTA	TAGCAGAGCTTCACATTCCAATTCTGCAACACCTCCTGTGGAATGGGTAC	GTTTCAGAGCTAAGCACAAGAGTGCATAGCAAGTTGAAATAAGGCTAGTCCGTTTACAACTTGAAAAAGTGGCACCCGAGTCGGGTGCTTTTTTT	CR3	GGAAAGGACGAAACACCGCAACTCTGCCTAGCTCCTCCGTTTCAGAGCTAAGCACAAGAGTGCATAGCAAGTTGAAATAAGGCTAGTCCGTTTACAACTTGAAAAAGTGGCACCCGAGTCGGGTGCTTTTTTTGTACCCATTCCACAGGAGGTGTTGCAGAATTGGAATGTGAAGCTCTGCTAAAGCTTGGCGGGATCCG
CTAGE9_1	GGAGGAGCTAGGCAGAGTTG	CTAGE9	R085_L145	R085	L145	GTTCGCAAATCAGTTCAGTCCACCA	ACTTCTGGATTGTGTAGGACTCTTG	TGGTGGACTGAACTGATTTGCGAAC	CAAGAGTCCTACACAATCCAGAAGT	GTTCGCAAATCAGTTCAGTCCACCAACTTCTGGATTGTGTAGGACTCTTG	CAAGAGTCCTACACAATCCAGAAGTTGGTGGACTGAACTGATTTGCGAAC	GTTTCAGAGCTAAGCACAAGAGTGCATAGCAAGTTGAAATAAGGCTAGTCCGTTTACAACTTGAAAAAGTGGCACCCGAGTCGGGTGCTTTTTTT	CR3	GGAAAGGACGAAACACCGGGAGGAGCTAGGCAGAGTTGGTTTCAGAGCTAAGCACAAGAGTGCATAGCAAGTTGAAATAAGGCTAGTCCGTTTACAACTTGAAAAAGTGGCACCCGAGTCGGGTGCTTTTTTTGTTCGCAAATCAGTTCAGTCCACCAACTTCTGGATTGTGTAGGACTCTTGAAGCTTGGCGGGATCCG
CTAGE9_2	GGGCTGGTCCTGGAGGAGCT	CTAGE9	R042_L004	R042	L004	GTTGGGATCGGAAGGGAATGGTCCA	ACAATTGCACTCCGGTGTATTGCAT	TGGACCATTCCCTTCCGATCCCAAC	ATGCAATACACCGGAGTGCAATTGT	GTTGGGATCGGAAGGGAATGGTCCAACAATTGCACTCCGGTGTATTGCAT	ATGCAATACACCGGAGTGCAATTGTTGGACCATTCCCTTCCGATCCCAAC	GTTTCAGAGCTAAGCACAAGAGTGCATAGCAAGTTGAAATAAGGCTAGTCCGTTTACAACTTGAAAAAGTGGCACCCGAGTCGGGTGCTTTTTTT	CR3	GGAAAGGACGAAACACCGGGGCTGGTCCTGGAGGAGCTGTTTCAGAGCTAAGCACAAGAGTGCATAGCAAGTTGAAATAAGGCTAGTCCGTTTACAACTTGAAAAAGTGGCACCCGAGTCGGGTGCTTTTTTTGTTGGGATCGGAAGGGAATGGTCCAACAATTGCACTCCGGTGTATTGCATAAGCTTGGCGGGATCCG
CTBP1_0	CGGAGCGCGGCTCAGCGGCG	CTBP1	R067_L009	R067	L009	GTTACGTTCGGTCTAGTATCCTTTC	ACCTATGTATACGAGACGCGTCTCA	GAAAGGATACTAGACCGAACGTAAC	TGAGACGCGTCTCGTATACATAGGT	GTTACGTTCGGTCTAGTATCCTTTCACCTATGTATACGAGACGCGTCTCA	TGAGACGCGTCTCGTATACATAGGTGAAAGGATACTAGACCGAACGTAAC	GTTTCAGAGCTAAGCACAAGAGTGCATAGCAAGTTGAAATAAGGCTAGTCCGTTTACAACTTGAAAAAGTGGCACCCGAGTCGGGTGCTTTTTTT	CR3	GGAAAGGACGAAACACCGCGGAGCGCGGCTCAGCGGCGGTTTCAGAGCTAAGCACAAGAGTGCATAGCAAGTTGAAATAAGGCTAGTCCGTTTACAACTTGAAAAAGTGGCACCCGAGTCGGGTGCTTTTTTTGTTACGTTCGGTCTAGTATCCTTTCACCTATGTATACGAGACGCGTCTCAAAGCTTGGCGGGATCCG
CTBP1_1	GCGGCGGAGACTCGGCACGG	CTBP1	R060_L207	R060	L207	GAGTGGTGTCCAGAAGTAATGTACT	AGGTATCCGCACTGCAGCTCTGGTT	AGTACATTACTTCTGGACACCACTC	AACCAGAGCTGCAGTGCGGATACCT	GAGTGGTGTCCAGAAGTAATGTACTAGGTATCCGCACTGCAGCTCTGGTT	AACCAGAGCTGCAGTGCGGATACCTAGTACATTACTTCTGGACACCACTC	GTTTCAGAGCTAAGCACAAGAGTGCATAGCAAGTTGAAATAAGGCTAGTCCGTTTACAACTTGAAAAAGTGGCACCCGAGTCGGGTGCTTTTTTT	CR3	GGAAAGGACGAAACACCGGCGGCGGAGACTCGGCACGGGTTTCAGAGCTAAGCACAAGAGTGCATAGCAAGTTGAAATAAGGCTAGTCCGTTTACAACTTGAAAAAGTGGCACCCGAGTCGGGTGCTTTTTTTGAGTGGTGTCCAGAAGTAATGTACTAGGTATCCGCACTGCAGCTCTGGTTAAGCTTGGCGGGATCCG
CTBP1_2	GTCGTCGGAGCGCGGCTCAG	CTBP1	R176_L215	R176	L215	GACTGGACAAGACACCTTTTGTATA	ACATATGACCAGGCCTGTTTTGACT	TATACAAAAGGTGTCTTGTCCAGTC	AGTCAAAACAGGCCTGGTCATATGT	GACTGGACAAGACACCTTTTGTATAACATATGACCAGGCCTGTTTTGACT	AGTCAAAACAGGCCTGGTCATATGTTATACAAAAGGTGTCTTGTCCAGTC	GTTTCAGAGCTAAGCACAAGAGTGCATAGCAAGTTGAAATAAGGCTAGTCCGTTTACAACTTGAAAAAGTGGCACCCGAGTCGGGTGCTTTTTTT	CR3	GGAAAGGACGAAACACCGGTCGTCGGAGCGCGGCTCAGGTTTCAGAGCTAAGCACAAGAGTGCATAGCAAGTTGAAATAAGGCTAGTCCGTTTACAACTTGAAAAAGTGGCACCCGAGTCGGGTGCTTTTTTTGACTGGACAAGACACCTTTTGTATAACATATGACCAGGCCTGTTTTGACTAAGCTTGGCGGGATCCG
CTBP2_0	CCAGCGGGTACCGGGAGCTG	CTBP2	R015_L009	R015	L009	GACTCCAATTCTCAGGAGACGACCA	ACCTATGTATACGAGACGCGTCTCA	TGGTCGTCTCCTGAGAATTGGAGTC	TGAGACGCGTCTCGTATACATAGGT	GACTCCAATTCTCAGGAGACGACCAACCTATGTATACGAGACGCGTCTCA	TGAGACGCGTCTCGTATACATAGGTTGGTCGTCTCCTGAGAATTGGAGTC	GTTTAAGAGCTAAGCTGGAAACAGCATAGCAAGTTTAAATAAGGCTAGTCCGTTATCAACTTGAAAAAGTGGCACCGAGTCGGTGCTTTTTTT	CR1	GGAAAGGACGAAACACCGCCAGCGGGTACCGGGAGCTGGTTTAAGAGCTAAGCTGGAAACAGCATAGCAAGTTTAAATAAGGCTAGTCCGTTATCAACTTGAAAAAGTGGCACCGAGTCGGTGCTTTTTTTGACTCCAATTCTCAGGAGACGACCAACCTATGTATACGAGACGCGTCTCAAAGCTTGGCGGGATCCG
CTBP2_1	CCTAGCTCCTGCGCAGCCAG	CTBP2	R102_L002	R102	L002	GATCTGTTCCCAGGAGTCTCGTCAG	AGTCGAGAGCTCGCGACCGGTGACG	CTGACGAGACTCCTGGGAACAGATC	CGTCACCGGTCGCGAGCTCTCGACT	GATCTGTTCCCAGGAGTCTCGTCAGAGTCGAGAGCTCGCGACCGGTGACG	CGTCACCGGTCGCGAGCTCTCGACTCTGACGAGACTCCTGGGAACAGATC	GTTTAAGAGCTAAGCTGGAAACAGCATAGCAAGTTTAAATAAGGCTAGTCCGTTATCAACTTGAAAAAGTGGCACCGAGTCGGTGCTTTTTTT	CR1	GGAAAGGACGAAACACCGCCTAGCTCCTGCGCAGCCAGGTTTAAGAGCTAAGCTGGAAACAGCATAGCAAGTTTAAATAAGGCTAGTCCGTTATCAACTTGAAAAAGTGGCACCGAGTCGGTGCTTTTTTTGATCTGTTCCCAGGAGTCTCGTCAGAGTCGAGAGCTCGCGACCGGTGACGAAGCTTGGCGGGATCCG
CTBP2_2	GGAAAGGAAAGAAGCGGCGC	CTBP2	R004_L201	R004	L201	GAACTGTTATGAAACCACTCGTGGC	AGATTAGCTGACACCAGTGTAGGAG	GCCACGAGTGGTTTCATAACAGTTC	CTCCTACACTGGTGTCAGCTAATCT	GAACTGTTATGAAACCACTCGTGGCAGATTAGCTGACACCAGTGTAGGAG	CTCCTACACTGGTGTCAGCTAATCTGCCACGAGTGGTTTCATAACAGTTC	GTTTCAGAGCTAAGCACAAGAGTGCATAGCAAGTTGAAATAAGGCTAGTCCGTTTACAACTTGAAAAAGTGGCACCCGAGTCGGGTGCTTTTTTT	CR3	GGAAAGGACGAAACACCGGGAAAGGAAAGAAGCGGCGCGTTTCAGAGCTAAGCACAAGAGTGCATAGCAAGTTGAAATAAGGCTAGTCCGTTTACAACTTGAAAAAGTGGCACCCGAGTCGGGTGCTTTTTTTGAACTGTTATGAAACCACTCGTGGCAGATTAGCTGACACCAGTGTAGGAGAAGCTTGGCGGGATCCG
CTBS_0	AGACCCGGGACGCCGCTCGG	CTBS	R069_L052	R069	L052	GAAAACTCTAGTGAAGTGGCGAGCG	AGATGACACTACAGCACACGTCGTG	CGCTCGCCACTTCACTAGAGTTTTC	CACGACGTGTGCTGTAGTGTCATCT	GAAAACTCTAGTGAAGTGGCGAGCGAGATGACACTACAGCACACGTCGTG	CACGACGTGTGCTGTAGTGTCATCTCGCTCGCCACTTCACTAGAGTTTTC	GTTTAAGAGCTAAGCTGGAAACAGCATAGCAAGTTTAAATAAGGCTAGTCCGTTATCAACTTGAAAAAGTGGCACCGAGTCGGTGCTTTTTTT	CR1	GGAAAGGACGAAACACCGAGACCCGGGACGCCGCTCGGGTTTAAGAGCTAAGCTGGAAACAGCATAGCAAGTTTAAATAAGGCTAGTCCGTTATCAACTTGAAAAAGTGGCACCGAGTCGGTGCTTTTTTTGAAAACTCTAGTGAAGTGGCGAGCGAGATGACACTACAGCACACGTCGTGAAGCTTGGCGGGATCCG
CTBS_1	AGGCGCCAGCGTCGAAGCTG	CTBS	R239_L075	R239	L075	GAGGGGAAAAGTCTTCTTGCCATCC	ACAGTACACGAGCACAGGAAACATG	GGATGGCAAGAAGACTTTTCCCCTC	CATGTTTCCTGTGCTCGTGTACTGT	GAGGGGAAAAGTCTTCTTGCCATCCACAGTACACGAGCACAGGAAACATG	CATGTTTCCTGTGCTCGTGTACTGTGGATGGCAAGAAGACTTTTCCCCTC	GTTTCAGAGCTAAGCACAAGAGTGCATAGCAAGTTGAAATAAGGCTAGTCCGTTTACAACTTGAAAAAGTGGCACCCGAGTCGGGTGCTTTTTTT	CR3	GGAAAGGACGAAACACCGAGGCGCCAGCGTCGAAGCTGGTTTCAGAGCTAAGCACAAGAGTGCATAGCAAGTTGAAATAAGGCTAGTCCGTTTACAACTTGAAAAAGTGGCACCCGAGTCGGGTGCTTTTTTTGAGGGGAAAAGTCTTCTTGCCATCCACAGTACACGAGCACAGGAAACATGAAGCTTGGCGGGATCCG
CTBS_2	CTAGACCTGCTGCTATGTCC	CTBS	R029_L035	R029	L035	GAGTCCTGCACATTCGTTAACATCT	ACGAATGTCTTGACGTGTGGTGCTG	AGATGTTAACGAATGTGCAGGACTC	CAGCACCACACGTCAAGACATTCGT	GAGTCCTGCACATTCGTTAACATCTACGAATGTCTTGACGTGTGGTGCTG	CAGCACCACACGTCAAGACATTCGTAGATGTTAACGAATGTGCAGGACTC	GTTTAAGAGCTAAGCTGGAAACAGCATAGCAAGTTTAAATAAGGCTAGTCCGTTATCAACTTGAAAAAGTGGCACCGAGTCGGTGCTTTTTTT	CR1	GGAAAGGACGAAACACCGCTAGACCTGCTGCTATGTCCGTTTAAGAGCTAAGCTGGAAACAGCATAGCAAGTTTAAATAAGGCTAGTCCGTTATCAACTTGAAAAAGTGGCACCGAGTCGGTGCTTTTTTTGAGTCCTGCACATTCGTTAACATCTACGAATGTCTTGACGTGTGGTGCTGAAGCTTGGCGGGATCCG
CTC1_0	AGACGTAATAGCAGCACTCA	CTC1	R056_L077	R056	L077	GAGAAGATTAGACTGGAGCCCAATC	AGGTCAGTCCACCGCAGCATACTAC	GATTGGGCTCCAGTCTAATCTTCTC	GTAGTATGCTGCGGTGGACTGACCT	GAGAAGATTAGACTGGAGCCCAATCAGGTCAGTCCACCGCAGCATACTAC	GTAGTATGCTGCGGTGGACTGACCTGATTGGGCTCCAGTCTAATCTTCTC	GTTTAAGAGCTAAGCTGGAAACAGCATAGCAAGTTTAAATAAGGCTAGTCCGTTATCAACTTGAAAAAGTGGCACCGAGTCGGTGCTTTTTTT	CR1	GGAAAGGACGAAACACCGAGACGTAATAGCAGCACTCAGTTTAAGAGCTAAGCTGGAAACAGCATAGCAAGTTTAAATAAGGCTAGTCCGTTATCAACTTGAAAAAGTGGCACCGAGTCGGTGCTTTTTTTGAGAAGATTAGACTGGAGCCCAATCAGGTCAGTCCACCGCAGCATACTACAAGCTTGGCGGGATCCG
CTC1_1	CGTAATAGCAGCACTCACGG	CTC1	R044_L065	R044	L065	GTGGAGTTTGCTCAACTCGAGAATT	ACCGTACGCCAGACTACAGCACGTA	AATTCTCGAGTTGAGCAAACTCCAC	TACGTGCTGTAGTCTGGCGTACGGT	GTGGAGTTTGCTCAACTCGAGAATTACCGTACGCCAGACTACAGCACGTA	TACGTGCTGTAGTCTGGCGTACGGTAATTCTCGAGTTGAGCAAACTCCAC	GTTTCAGAGCTAAGCACAAGAGTGCATAGCAAGTTGAAATAAGGCTAGTCCGTTTACAACTTGAAAAAGTGGCACCCGAGTCGGGTGCTTTTTTT	CR3	GGAAAGGACGAAACACCGCGTAATAGCAGCACTCACGGGTTTCAGAGCTAAGCACAAGAGTGCATAGCAAGTTGAAATAAGGCTAGTCCGTTTACAACTTGAAAAAGTGGCACCCGAGTCGGGTGCTTTTTTTGTGGAGTTTGCTCAACTCGAGAATTACCGTACGCCAGACTACAGCACGTAAAGCTTGGCGGGATCCG
CTC1_2	TAGCAGCACTCACGGAGGAA	CTC1	R158_L141	R158	L141	GTCACGAGGTCATTTCTGTCGTTCC	AGACCTCGGTACGACAGAGTTCCGT	GGAACGACAGAAATGACCTCGTGAC	ACGGAACTCTGTCGTACCGAGGTCT	GTCACGAGGTCATTTCTGTCGTTCCAGACCTCGGTACGACAGAGTTCCGT	ACGGAACTCTGTCGTACCGAGGTCTGGAACGACAGAAATGACCTCGTGAC	GTTTGAGAGCTAAGCAGAAAGCTGCATAGCAAGTTCAAATAAGGCTAGTCCGTACACAACTTGAAAAAGTGGCAGCCGAGTCGGCTGCTTTTTTT	CR2	GGAAAGGACGAAACACCGTAGCAGCACTCACGGAGGAAGTTTGAGAGCTAAGCAGAAAGCTGCATAGCAAGTTCAAATAAGGCTAGTCCGTACACAACTTGAAAAAGTGGCAGCCGAGTCGGCTGCTTTTTTTGTCACGAGGTCATTTCTGTCGTTCCAGACCTCGGTACGACAGAGTTCCGTAAGCTTGGCGGGATCCG
CTCFL_0	CAGAGCCCACAAGCCAAAGA	CTCFL	R113_L099	R113	L099	GTACCCATTCCACAGGAGGTGTTGC	ACTCTACCGCTGGGAAGTATTCGGC	GCAACACCTCCTGTGGAATGGGTAC	GCCGAATACTTCCCAGCGGTAGAGT	GTACCCATTCCACAGGAGGTGTTGCACTCTACCGCTGGGAAGTATTCGGC	GCCGAATACTTCCCAGCGGTAGAGTGCAACACCTCCTGTGGAATGGGTAC	GTTTAAGAGCTAAGCTGGAAACAGCATAGCAAGTTTAAATAAGGCTAGTCCGTTATCAACTTGAAAAAGTGGCACCGAGTCGGTGCTTTTTTT	CR1	GGAAAGGACGAAACACCGCAGAGCCCACAAGCCAAAGAGTTTAAGAGCTAAGCTGGAAACAGCATAGCAAGTTTAAATAAGGCTAGTCCGTTATCAACTTGAAAAAGTGGCACCGAGTCGGTGCTTTTTTTGTACCCATTCCACAGGAGGTGTTGCACTCTACCGCTGGGAAGTATTCGGCAAGCTTGGCGGGATCCG
CTCFL_1	CGGCTGTGGGCTGCAGCACG	CTCFL	R161_L021	R161	L021	GAACTGTCAAGACACGATCCCAACG	AGCGTTGTGCTGAGGTCGAAACAGA	CGTTGGGATCGTGTCTTGACAGTTC	TCTGTTTCGACCTCAGCACAACGCT	GAACTGTCAAGACACGATCCCAACGAGCGTTGTGCTGAGGTCGAAACAGA	TCTGTTTCGACCTCAGCACAACGCTCGTTGGGATCGTGTCTTGACAGTTC	GTTTCAGAGCTAAGCACAAGAGTGCATAGCAAGTTGAAATAAGGCTAGTCCGTTTACAACTTGAAAAAGTGGCACCCGAGTCGGGTGCTTTTTTT	CR3	GGAAAGGACGAAACACCGCGGCTGTGGGCTGCAGCACGGTTTCAGAGCTAAGCACAAGAGTGCATAGCAAGTTGAAATAAGGCTAGTCCGTTTACAACTTGAAAAAGTGGCACCCGAGTCGGGTGCTTTTTTTGAACTGTCAAGACACGATCCCAACGAGCGTTGTGCTGAGGTCGAAACAGAAAGCTTGGCGGGATCCG
CTCFL_2	GCTGCAGCACGCGGTGCACG	CTCFL	R081_L046	R081	L046	GTACACAATCCAACACAGTAGTGAC	ACGGTTGGACTGCCCAGGTATGGCA	GTCACTACTGTGTTGGATTGTGTAC	TGCCATACCTGGGCAGTCCAACCGT	GTACACAATCCAACACAGTAGTGACACGGTTGGACTGCCCAGGTATGGCA	TGCCATACCTGGGCAGTCCAACCGTGTCACTACTGTGTTGGATTGTGTAC	GTTTCAGAGCTAAGCACAAGAGTGCATAGCAAGTTGAAATAAGGCTAGTCCGTTTACAACTTGAAAAAGTGGCACCCGAGTCGGGTGCTTTTTTT	CR3	GGAAAGGACGAAACACCGGCTGCAGCACGCGGTGCACGGTTTCAGAGCTAAGCACAAGAGTGCATAGCAAGTTGAAATAAGGCTAGTCCGTTTACAACTTGAAAAAGTGGCACCCGAGTCGGGTGCTTTTTTTGTACACAATCCAACACAGTAGTGACACGGTTGGACTGCCCAGGTATGGCAAAGCTTGGCGGGATCCG
CTCF_0	CGGTGGCCGGTGCGGACGCG	CTCF	R040_L164	R040	L164	GATGACTGATCACATCATCAGATCT	ACCATAGGGGAGCCCTGCGCTGATC	AGATCTGATGATGTGATCAGTCATC	GATCAGCGCAGGGCTCCCCTATGGT	GATGACTGATCACATCATCAGATCTACCATAGGGGAGCCCTGCGCTGATC	GATCAGCGCAGGGCTCCCCTATGGTAGATCTGATGATGTGATCAGTCATC	GTTTCAGAGCTAAGCACAAGAGTGCATAGCAAGTTGAAATAAGGCTAGTCCGTTTACAACTTGAAAAAGTGGCACCCGAGTCGGGTGCTTTTTTT	CR3	GGAAAGGACGAAACACCGCGGTGGCCGGTGCGGACGCGGTTTCAGAGCTAAGCACAAGAGTGCATAGCAAGTTGAAATAAGGCTAGTCCGTTTACAACTTGAAAAAGTGGCACCCGAGTCGGGTGCTTTTTTTGATGACTGATCACATCATCAGATCTACCATAGGGGAGCCCTGCGCTGATCAAGCTTGGCGGGATCCG
CTCF_1	GCGCGGAGCTGCTTCTTTGG	CTCF	R159_L054	R159	L054	GACAAGTTGCCACCGCACGTCTTCA	ACGCCACCCGAGTGGTCGTAAGTGT	TGAAGACGTGCGGTGGCAACTTGTC	ACACTTACGACCACTCGGGTGGCGT	GACAAGTTGCCACCGCACGTCTTCAACGCCACCCGAGTGGTCGTAAGTGT	ACACTTACGACCACTCGGGTGGCGTTGAAGACGTGCGGTGGCAACTTGTC	GTTTGAGAGCTAAGCAGAAAGCTGCATAGCAAGTTCAAATAAGGCTAGTCCGTACACAACTTGAAAAAGTGGCAGCCGAGTCGGCTGCTTTTTTT	CR2	GGAAAGGACGAAACACCGGCGCGGAGCTGCTTCTTTGGGTTTGAGAGCTAAGCAGAAAGCTGCATAGCAAGTTCAAATAAGGCTAGTCCGTACACAACTTGAAAAAGTGGCAGCCGAGTCGGCTGCTTTTTTTGACAAGTTGCCACCGCACGTCTTCAACGCCACCCGAGTGGTCGTAAGTGTAAGCTTGGCGGGATCCG
CTCF_2	TGCTTCTTTGGCGGCAGCGG	CTCF	R222_L196	R222	L196	GAGGGCAAATGTGACGTTAAGTCGC	ACTGGTGCCATCGGCTGTGAACTCT	GCGACTTAACGTCACATTTGCCCTC	AGAGTTCACAGCCGATGGCACCAGT	GAGGGCAAATGTGACGTTAAGTCGCACTGGTGCCATCGGCTGTGAACTCT	AGAGTTCACAGCCGATGGCACCAGTGCGACTTAACGTCACATTTGCCCTC	GTTTCAGAGCTAAGCACAAGAGTGCATAGCAAGTTGAAATAAGGCTAGTCCGTTTACAACTTGAAAAAGTGGCACCCGAGTCGGGTGCTTTTTTT	CR3	GGAAAGGACGAAACACCGTGCTTCTTTGGCGGCAGCGGGTTTCAGAGCTAAGCACAAGAGTGCATAGCAAGTTGAAATAAGGCTAGTCCGTTTACAACTTGAAAAAGTGGCACCCGAGTCGGGTGCTTTTTTTGAGGGCAAATGTGACGTTAAGTCGCACTGGTGCCATCGGCTGTGAACTCTAAGCTTGGCGGGATCCG
CTDNEP1_0	AAAATGGCGCCTGTCAGAGT	CTDNEP1	R202_L097	R202	L097	GACACGATAGCTACCGTATGCAAAT	ACCCTTCAATTGTTTTGCCGACCGG	ATTTGCATACGGTAGCTATCGTGTC	CCGGTCGGCAAAACAATTGAAGGGT	GACACGATAGCTACCGTATGCAAATACCCTTCAATTGTTTTGCCGACCGG	CCGGTCGGCAAAACAATTGAAGGGTATTTGCATACGGTAGCTATCGTGTC	GTTTAAGAGCTAAGCTGGAAACAGCATAGCAAGTTTAAATAAGGCTAGTCCGTTATCAACTTGAAAAAGTGGCACCGAGTCGGTGCTTTTTTT	CR1	GGAAAGGACGAAACACCGAAAATGGCGCCTGTCAGAGTGTTTAAGAGCTAAGCTGGAAACAGCATAGCAAGTTTAAATAAGGCTAGTCCGTTATCAACTTGAAAAAGTGGCACCGAGTCGGTGCTTTTTTTGACACGATAGCTACCGTATGCAAATACCCTTCAATTGTTTTGCCGACCGGAAGCTTGGCGGGATCCG
CTDNEP1_1	CGGGGGTCCTTTAGCCGCTG	CTDNEP1	R149_L213	R149	L213	GTGCACACTACATAACATTCCTACG	AGGGTTGGTATGTGTAGCATTCTAG	CGTAGGAATGTTATGTAGTGTGCAC	CTAGAATGCTACACATACCAACCCT	GTGCACACTACATAACATTCCTACGAGGGTTGGTATGTGTAGCATTCTAG	CTAGAATGCTACACATACCAACCCTCGTAGGAATGTTATGTAGTGTGCAC	GTTTAAGAGCTAAGCTGGAAACAGCATAGCAAGTTTAAATAAGGCTAGTCCGTTATCAACTTGAAAAAGTGGCACCGAGTCGGTGCTTTTTTT	CR1	GGAAAGGACGAAACACCGCGGGGGTCCTTTAGCCGCTGGTTTAAGAGCTAAGCTGGAAACAGCATAGCAAGTTTAAATAAGGCTAGTCCGTTATCAACTTGAAAAAGTGGCACCGAGTCGGTGCTTTTTTTGTGCACACTACATAACATTCCTACGAGGGTTGGTATGTGTAGCATTCTAGAAGCTTGGCGGGATCCG
CTDNEP1_2	GCTGCAGCCCCGGTCCCCAG	CTDNEP1	R074_L177	R074	L177	GACAGCTATGGTAGACAATCCAACT	AGATAACCATAGGCAAGATGAGATC	AGTTGGATTGTCTACCATAGCTGTC	GATCTCATCTTGCCTATGGTTATCT	GACAGCTATGGTAGACAATCCAACTAGATAACCATAGGCAAGATGAGATC	GATCTCATCTTGCCTATGGTTATCTAGTTGGATTGTCTACCATAGCTGTC	GTTTCAGAGCTAAGCACAAGAGTGCATAGCAAGTTGAAATAAGGCTAGTCCGTTTACAACTTGAAAAAGTGGCACCCGAGTCGGGTGCTTTTTTT	CR3	GGAAAGGACGAAACACCGGCTGCAGCCCCGGTCCCCAGGTTTCAGAGCTAAGCACAAGAGTGCATAGCAAGTTGAAATAAGGCTAGTCCGTTTACAACTTGAAAAAGTGGCACCCGAGTCGGGTGCTTTTTTTGACAGCTATGGTAGACAATCCAACTAGATAACCATAGGCAAGATGAGATCAAGCTTGGCGGGATCCG
CTDP1_0	CCGCCTGGGTTGTGTCGCCG	CTDP1	R070_L101	R070	L101	GTCCCGAGACCAAGCGACACCACAA	ACCTGTCTCCTGTAATGGAGTCGAC	TTGTGGTGTCGCTTGGTCTCGGGAC	GTCGACTCCATTACAGGAGACAGGT	GTCCCGAGACCAAGCGACACCACAAACCTGTCTCCTGTAATGGAGTCGAC	GTCGACTCCATTACAGGAGACAGGTTTGTGGTGTCGCTTGGTCTCGGGAC	GTTTGAGAGCTAAGCAGAAAGCTGCATAGCAAGTTCAAATAAGGCTAGTCCGTACACAACTTGAAAAAGTGGCAGCCGAGTCGGCTGCTTTTTTT	CR2	GGAAAGGACGAAACACCGCCGCCTGGGTTGTGTCGCCGGTTTGAGAGCTAAGCAGAAAGCTGCATAGCAAGTTCAAATAAGGCTAGTCCGTACACAACTTGAAAAAGTGGCAGCCGAGTCGGCTGCTTTTTTTGTCCCGAGACCAAGCGACACCACAAACCTGTCTCCTGTAATGGAGTCGACAAGCTTGGCGGGATCCG
CTDP1_1	CTACCGCGGCGACACAACCC	CTDP1	R064_L214	R064	L214	GATATCTCCGGTGGCGATCTGATCA	AGTTGACGCCAGTGCAGTGAACGAC	TGATCAGATCGCCACCGGAGATATC	GTCGTTCACTGCACTGGCGTCAACT	GATATCTCCGGTGGCGATCTGATCAAGTTGACGCCAGTGCAGTGAACGAC	GTCGTTCACTGCACTGGCGTCAACTTGATCAGATCGCCACCGGAGATATC	GTTTGAGAGCTAAGCAGAAAGCTGCATAGCAAGTTCAAATAAGGCTAGTCCGTACACAACTTGAAAAAGTGGCAGCCGAGTCGGCTGCTTTTTTT	CR2	GGAAAGGACGAAACACCGCTACCGCGGCGACACAACCCGTTTGAGAGCTAAGCAGAAAGCTGCATAGCAAGTTCAAATAAGGCTAGTCCGTACACAACTTGAAAAAGTGGCAGCCGAGTCGGCTGCTTTTTTTGATATCTCCGGTGGCGATCTGATCAAGTTGACGCCAGTGCAGTGAACGACAAGCTTGGCGGGATCCG
CTDP1_2	TCAGAGCGCAGCGCCTACCG	CTDP1	R239_L008	R239	L008	GAGGGGAAAAGTCTTCTTGCCATCC	ACACATCTGATCTCAACATTTGTGG	GGATGGCAAGAAGACTTTTCCCCTC	CCACAAATGTTGAGATCAGATGTGT	GAGGGGAAAAGTCTTCTTGCCATCCACACATCTGATCTCAACATTTGTGG	CCACAAATGTTGAGATCAGATGTGTGGATGGCAAGAAGACTTTTCCCCTC	GTTTGAGAGCTAAGCAGAAAGCTGCATAGCAAGTTCAAATAAGGCTAGTCCGTACACAACTTGAAAAAGTGGCAGCCGAGTCGGCTGCTTTTTTT	CR2	GGAAAGGACGAAACACCGTCAGAGCGCAGCGCCTACCGGTTTGAGAGCTAAGCAGAAAGCTGCATAGCAAGTTCAAATAAGGCTAGTCCGTACACAACTTGAAAAAGTGGCAGCCGAGTCGGCTGCTTTTTTTGAGGGGAAAAGTCTTCTTGCCATCCACACATCTGATCTCAACATTTGTGGAAGCTTGGCGGGATCCG
CTDSP1_0	AGGGGAGCCAGGTTCTAGGG	CTDSP1	R201_L146	R201	L146	GAGGTGTTCGCACAGGAAATCAGAC	ACTCTTCCAATGACATGCAATCGCC	GTCTGATTTCCTGTGCGAACACCTC	GGCGATTGCATGTCATTGGAAGAGT	GAGGTGTTCGCACAGGAAATCAGACACTCTTCCAATGACATGCAATCGCC	GGCGATTGCATGTCATTGGAAGAGTGTCTGATTTCCTGTGCGAACACCTC	GTTTAAGAGCTAAGCTGGAAACAGCATAGCAAGTTTAAATAAGGCTAGTCCGTTATCAACTTGAAAAAGTGGCACCGAGTCGGTGCTTTTTTT	CR1	GGAAAGGACGAAACACCGAGGGGAGCCAGGTTCTAGGGGTTTAAGAGCTAAGCTGGAAACAGCATAGCAAGTTTAAATAAGGCTAGTCCGTTATCAACTTGAAAAAGTGGCACCGAGTCGGTGCTTTTTTTGAGGTGTTCGCACAGGAAATCAGACACTCTTCCAATGACATGCAATCGCCAAGCTTGGCGGGATCCG
CTDSP1_1	GAGCCAGGTTCTAGGGGGGA	CTDSP1	R025_L210	R025	L210	GTTGTGATATCTGGAGAACTCTTCA	AGAGAAGTGGAGGGGAGATTTCTAT	TGAAGAGTTCTCCAGATATCACAAC	ATAGAAATCTCCCCTCCACTTCTCT	GTTGTGATATCTGGAGAACTCTTCAAGAGAAGTGGAGGGGAGATTTCTAT	ATAGAAATCTCCCCTCCACTTCTCTTGAAGAGTTCTCCAGATATCACAAC	GTTTAAGAGCTAAGCTGGAAACAGCATAGCAAGTTTAAATAAGGCTAGTCCGTTATCAACTTGAAAAAGTGGCACCGAGTCGGTGCTTTTTTT	CR1	GGAAAGGACGAAACACCGGAGCCAGGTTCTAGGGGGGAGTTTAAGAGCTAAGCTGGAAACAGCATAGCAAGTTTAAATAAGGCTAGTCCGTTATCAACTTGAAAAAGTGGCACCGAGTCGGTGCTTTTTTTGTTGTGATATCTGGAGAACTCTTCAAGAGAAGTGGAGGGGAGATTTCTATAAGCTTGGCGGGATCCG
CTDSP1_2	GAGGAAACTTTGTTACAACA	CTDSP1	R194_L084	R194	L084	GATTCGAGACCTAAACTCCAGTGGT	ACGCGTGGAGTCATGAGAAATCGGC	ACCACTGGAGTTTAGGTCTCGAATC	GCCGATTTCTCATGACTCCACGCGT	GATTCGAGACCTAAACTCCAGTGGTACGCGTGGAGTCATGAGAAATCGGC	GCCGATTTCTCATGACTCCACGCGTACCACTGGAGTTTAGGTCTCGAATC	GTTTGAGAGCTAAGCAGAAAGCTGCATAGCAAGTTCAAATAAGGCTAGTCCGTACACAACTTGAAAAAGTGGCAGCCGAGTCGGCTGCTTTTTTT	CR2	GGAAAGGACGAAACACCGGAGGAAACTTTGTTACAACAGTTTGAGAGCTAAGCAGAAAGCTGCATAGCAAGTTCAAATAAGGCTAGTCCGTACACAACTTGAAAAAGTGGCAGCCGAGTCGGCTGCTTTTTTTGATTCGAGACCTAAACTCCAGTGGTACGCGTGGAGTCATGAGAAATCGGCAAGCTTGGCGGGATCCG
CTDSP2_0	CCCCGGCCCCGATCCCCCAG	CTDSP2	R146_L231	R146	L231	GTACTCTCAAGTCACGATTGGACCT	AGACGTCGATTGCAGTCAATAGTAA	AGGTCCAATCGTGACTTGAGAGTAC	TTACTATTGACTGCAATCGACGTCT	GTACTCTCAAGTCACGATTGGACCTAGACGTCGATTGCAGTCAATAGTAA	TTACTATTGACTGCAATCGACGTCTAGGTCCAATCGTGACTTGAGAGTAC	GTTTAAGAGCTAAGCTGGAAACAGCATAGCAAGTTTAAATAAGGCTAGTCCGTTATCAACTTGAAAAAGTGGCACCGAGTCGGTGCTTTTTTT	CR1	GGAAAGGACGAAACACCGCCCCGGCCCCGATCCCCCAGGTTTAAGAGCTAAGCTGGAAACAGCATAGCAAGTTTAAATAAGGCTAGTCCGTTATCAACTTGAAAAAGTGGCACCGAGTCGGTGCTTTTTTTGTACTCTCAAGTCACGATTGGACCTAGACGTCGATTGCAGTCAATAGTAAAAGCTTGGCGGGATCCG
CTDSP2_1	GAGCCCGGAGCTGCCGCTGG	CTDSP2	R082_L123	R082	L123	GACCTGTATAGATGACTGGAGTCGA	AGTAGTGCGCTGAATAGGTAACATC	TCGACTCCAGTCATCTATACAGGTC	GATGTTACCTATTCAGCGCACTACT	GACCTGTATAGATGACTGGAGTCGAAGTAGTGCGCTGAATAGGTAACATC	GATGTTACCTATTCAGCGCACTACTTCGACTCCAGTCATCTATACAGGTC	GTTTGAGAGCTAAGCAGAAAGCTGCATAGCAAGTTCAAATAAGGCTAGTCCGTACACAACTTGAAAAAGTGGCAGCCGAGTCGGCTGCTTTTTTT	CR2	GGAAAGGACGAAACACCGGAGCCCGGAGCTGCCGCTGGGTTTGAGAGCTAAGCAGAAAGCTGCATAGCAAGTTCAAATAAGGCTAGTCCGTACACAACTTGAAAAAGTGGCAGCCGAGTCGGCTGCTTTTTTTGACCTGTATAGATGACTGGAGTCGAAGTAGTGCGCTGAATAGGTAACATCAAGCTTGGCGGGATCCG
CTDSP2_2	TGGACCCAAACTGAGGAGCC	CTDSP2	R117_L021	R117	L021	GTTGTGTGGGCATTCGTGCAGTAAG	AGCGTTGTGCTGAGGTCGAAACAGA	CTTACTGCACGAATGCCCACACAAC	TCTGTTTCGACCTCAGCACAACGCT	GTTGTGTGGGCATTCGTGCAGTAAGAGCGTTGTGCTGAGGTCGAAACAGA	TCTGTTTCGACCTCAGCACAACGCTCTTACTGCACGAATGCCCACACAAC	GTTTCAGAGCTAAGCACAAGAGTGCATAGCAAGTTGAAATAAGGCTAGTCCGTTTACAACTTGAAAAAGTGGCACCCGAGTCGGGTGCTTTTTTT	CR3	GGAAAGGACGAAACACCGTGGACCCAAACTGAGGAGCCGTTTCAGAGCTAAGCACAAGAGTGCATAGCAAGTTGAAATAAGGCTAGTCCGTTTACAACTTGAAAAAGTGGCACCCGAGTCGGGTGCTTTTTTTGTTGTGTGGGCATTCGTGCAGTAAGAGCGTTGTGCTGAGGTCGAAACAGAAAGCTTGGCGGGATCCG
CTDSPL2_0	CTGGTTCTGTTGCTGCTGCG	CTDSPL2	R144_L136	R144	L136	GTCCCGTGCCCTGAGCTCCCCACGC	AGCTAAGTGGTCGCGACCCCAGACT	GCGTGGGGAGCTCAGGGCACGGGAC	AGTCTGGGGTCGCGACCACTTAGCT	GTCCCGTGCCCTGAGCTCCCCACGCAGCTAAGTGGTCGCGACCCCAGACT	AGTCTGGGGTCGCGACCACTTAGCTGCGTGGGGAGCTCAGGGCACGGGAC	GTTTCAGAGCTAAGCACAAGAGTGCATAGCAAGTTGAAATAAGGCTAGTCCGTTTACAACTTGAAAAAGTGGCACCCGAGTCGGGTGCTTTTTTT	CR3	GGAAAGGACGAAACACCGCTGGTTCTGTTGCTGCTGCGGTTTCAGAGCTAAGCACAAGAGTGCATAGCAAGTTGAAATAAGGCTAGTCCGTTTACAACTTGAAAAAGTGGCACCCGAGTCGGGTGCTTTTTTTGTCCCGTGCCCTGAGCTCCCCACGCAGCTAAGTGGTCGCGACCCCAGACTAAGCTTGGCGGGATCCG
CTDSPL2_1	GGTAGGCGGGAAATGGCGAC	CTDSPL2	R093_L188	R093	L188	GATCCCACGGGACTACTTTCCTCGG	AGCCGAGGAAACCAGTGTGTACGTA	CCGAGGAAAGTAGTCCCGTGGGATC	TACGTACACACTGGTTTCCTCGGCT	GATCCCACGGGACTACTTTCCTCGGAGCCGAGGAAACCAGTGTGTACGTA	TACGTACACACTGGTTTCCTCGGCTCCGAGGAAAGTAGTCCCGTGGGATC	GTTTGAGAGCTAAGCAGAAAGCTGCATAGCAAGTTCAAATAAGGCTAGTCCGTACACAACTTGAAAAAGTGGCAGCCGAGTCGGCTGCTTTTTTT	CR2	GGAAAGGACGAAACACCGGGTAGGCGGGAAATGGCGACGTTTGAGAGCTAAGCAGAAAGCTGCATAGCAAGTTCAAATAAGGCTAGTCCGTACACAACTTGAAAAAGTGGCAGCCGAGTCGGCTGCTTTTTTTGATCCCACGGGACTACTTTCCTCGGAGCCGAGGAAACCAGTGTGTACGTAAAGCTTGGCGGGATCCG
CTDSPL2_2	TGGCGACTGGCTGAAGGAGC	CTDSPL2	R216_L217	R216	L217	GAGTAGTACACTCAGGAACCGTGCA	AGATGTCGCAACCCTACAAGACTAC	TGCACGGTTCCTGAGTGTACTACTC	GTAGTCTTGTAGGGTTGCGACATCT	GAGTAGTACACTCAGGAACCGTGCAAGATGTCGCAACCCTACAAGACTAC	GTAGTCTTGTAGGGTTGCGACATCTTGCACGGTTCCTGAGTGTACTACTC	GTTTAAGAGCTAAGCTGGAAACAGCATAGCAAGTTTAAATAAGGCTAGTCCGTTATCAACTTGAAAAAGTGGCACCGAGTCGGTGCTTTTTTT	CR1	GGAAAGGACGAAACACCGTGGCGACTGGCTGAAGGAGCGTTTAAGAGCTAAGCTGGAAACAGCATAGCAAGTTTAAATAAGGCTAGTCCGTTATCAACTTGAAAAAGTGGCACCGAGTCGGTGCTTTTTTTGAGTAGTACACTCAGGAACCGTGCAAGATGTCGCAACCCTACAAGACTACAAGCTTGGCGGGATCCG
CTDSPL_0	CCGCCCGCTCCCGCTTCCAG	CTDSPL	R091_L159	R091	L159	GTCGAGAGTAGTAAGCAGCTCATCA	AGTGATCACTACGTCAGGAGTGCCA	TGATGAGCTGCTTACTACTCTCGAC	TGGCACTCCTGACGTAGTGATCACT	GTCGAGAGTAGTAAGCAGCTCATCAAGTGATCACTACGTCAGGAGTGCCA	TGGCACTCCTGACGTAGTGATCACTTGATGAGCTGCTTACTACTCTCGAC	GTTTAAGAGCTAAGCTGGAAACAGCATAGCAAGTTTAAATAAGGCTAGTCCGTTATCAACTTGAAAAAGTGGCACCGAGTCGGTGCTTTTTTT	CR1	GGAAAGGACGAAACACCGCCGCCCGCTCCCGCTTCCAGGTTTAAGAGCTAAGCTGGAAACAGCATAGCAAGTTTAAATAAGGCTAGTCCGTTATCAACTTGAAAAAGTGGCACCGAGTCGGTGCTTTTTTTGTCGAGAGTAGTAAGCAGCTCATCAAGTGATCACTACGTCAGGAGTGCCAAAGCTTGGCGGGATCCG
CTDSPL_1	CCGCGCACGGGGAGGCGGAG	CTDSPL	R234_L189	R234	L189	GTAATGTAAGCATTAGTAGTCATTG	ACGACTGTGATCTAATCGGCACGTC	CAATGACTACTAATGCTTACATTAC	GACGTGCCGATTAGATCACAGTCGT	GTAATGTAAGCATTAGTAGTCATTGACGACTGTGATCTAATCGGCACGTC	GACGTGCCGATTAGATCACAGTCGTCAATGACTACTAATGCTTACATTAC	GTTTGAGAGCTAAGCAGAAAGCTGCATAGCAAGTTCAAATAAGGCTAGTCCGTACACAACTTGAAAAAGTGGCAGCCGAGTCGGCTGCTTTTTTT	CR2	GGAAAGGACGAAACACCGCCGCGCACGGGGAGGCGGAGGTTTGAGAGCTAAGCAGAAAGCTGCATAGCAAGTTCAAATAAGGCTAGTCCGTACACAACTTGAAAAAGTGGCAGCCGAGTCGGCTGCTTTTTTTGTAATGTAAGCATTAGTAGTCATTGACGACTGTGATCTAATCGGCACGTCAAGCTTGGCGGGATCCG
CTDSPL_2	CCGCTCCGCCTCCCCGTGCG	CTDSPL	R200_L174	R200	L174	GAAGTGTCCGCATTGGTTACGAACT	AGCTCACAAGACTGATCTCGAGAGT	AGTTCGTAACCAATGCGGACACTTC	ACTCTCGAGATCAGTCTTGTGAGCT	GAAGTGTCCGCATTGGTTACGAACTAGCTCACAAGACTGATCTCGAGAGT	ACTCTCGAGATCAGTCTTGTGAGCTAGTTCGTAACCAATGCGGACACTTC	GTTTCAGAGCTAAGCACAAGAGTGCATAGCAAGTTGAAATAAGGCTAGTCCGTTTACAACTTGAAAAAGTGGCACCCGAGTCGGGTGCTTTTTTT	CR3	GGAAAGGACGAAACACCGCCGCTCCGCCTCCCCGTGCGGTTTCAGAGCTAAGCACAAGAGTGCATAGCAAGTTGAAATAAGGCTAGTCCGTTTACAACTTGAAAAAGTGGCACCCGAGTCGGGTGCTTTTTTTGAAGTGTCCGCATTGGTTACGAACTAGCTCACAAGACTGATCTCGAGAGTAAGCTTGGCGGGATCCG
CTF1_0	AAGTCTGGGTAAGGGGCTGA	CTF1	R087_L228	R087	L228	GAAGGGAATTCAGGTCTATCGAAGA	AGTATAGCATACTATAGTAAACTCG	TCTTCGATAGACCTGAATTCCCTTC	CGAGTTTACTATAGTATGCTATACT	GAAGGGAATTCAGGTCTATCGAAGAAGTATAGCATACTATAGTAAACTCG	CGAGTTTACTATAGTATGCTATACTTCTTCGATAGACCTGAATTCCCTTC	GTTTCAGAGCTAAGCACAAGAGTGCATAGCAAGTTGAAATAAGGCTAGTCCGTTTACAACTTGAAAAAGTGGCACCCGAGTCGGGTGCTTTTTTT	CR3	GGAAAGGACGAAACACCGAAGTCTGGGTAAGGGGCTGAGTTTCAGAGCTAAGCACAAGAGTGCATAGCAAGTTGAAATAAGGCTAGTCCGTTTACAACTTGAAAAAGTGGCACCCGAGTCGGGTGCTTTTTTTGAAGGGAATTCAGGTCTATCGAAGAAGTATAGCATACTATAGTAAACTCGAAGCTTGGCGGGATCCG
CTF1_1	AGCCGGAGGGAGGGAAGTCT	CTF1	R011_L195	R011	L195	GTCATCTGCGCTGGAGATACGAAAG	AGTTTTGACCAGACAAGGACTGAAA	CTTTCGTATCTCCAGCGCAGATGAC	TTTCAGTCCTTGTCTGGTCAAAACT	GTCATCTGCGCTGGAGATACGAAAGAGTTTTGACCAGACAAGGACTGAAA	TTTCAGTCCTTGTCTGGTCAAAACTCTTTCGTATCTCCAGCGCAGATGAC	GTTTCAGAGCTAAGCACAAGAGTGCATAGCAAGTTGAAATAAGGCTAGTCCGTTTACAACTTGAAAAAGTGGCACCCGAGTCGGGTGCTTTTTTT	CR3	GGAAAGGACGAAACACCGAGCCGGAGGGAGGGAAGTCTGTTTCAGAGCTAAGCACAAGAGTGCATAGCAAGTTGAAATAAGGCTAGTCCGTTTACAACTTGAAAAAGTGGCACCCGAGTCGGGTGCTTTTTTTGTCATCTGCGCTGGAGATACGAAAGAGTTTTGACCAGACAAGGACTGAAAAAGCTTGGCGGGATCCG
CTF1_2	AGGGGCCAGCATGAGCCGGA	CTF1	R075_L010	R075	L010	GACCGGAACAGTGAAGAGGGGAGGT	ACCACTCCGCTGCCCAGGTGACCCG	ACCTCCCCTCTTCACTGTTCCGGTC	CGGGTCACCTGGGCAGCGGAGTGGT	GACCGGAACAGTGAAGAGGGGAGGTACCACTCCGCTGCCCAGGTGACCCG	CGGGTCACCTGGGCAGCGGAGTGGTACCTCCCCTCTTCACTGTTCCGGTC	GTTTAAGAGCTAAGCTGGAAACAGCATAGCAAGTTTAAATAAGGCTAGTCCGTTATCAACTTGAAAAAGTGGCACCGAGTCGGTGCTTTTTTT	CR1	GGAAAGGACGAAACACCGAGGGGCCAGCATGAGCCGGAGTTTAAGAGCTAAGCTGGAAACAGCATAGCAAGTTTAAATAAGGCTAGTCCGTTATCAACTTGAAAAAGTGGCACCGAGTCGGTGCTTTTTTTGACCGGAACAGTGAAGAGGGGAGGTACCACTCCGCTGCCCAGGTGACCCGAAGCTTGGCGGGATCCG
CTGF_0	CTCGGGGCTGTCGGCCGGGG	CTGF	R112_L223	R112	L223	GAGACCAACCGAACACAGTTCTGGT	ACGTATGCACTGTAAAGTCGTGGGC	ACCAGAACTGTGTTCGGTTGGTCTC	GCCCACGACTTTACAGTGCATACGT	GAGACCAACCGAACACAGTTCTGGTACGTATGCACTGTAAAGTCGTGGGC	GCCCACGACTTTACAGTGCATACGTACCAGAACTGTGTTCGGTTGGTCTC	GTTTCAGAGCTAAGCACAAGAGTGCATAGCAAGTTGAAATAAGGCTAGTCCGTTTACAACTTGAAAAAGTGGCACCCGAGTCGGGTGCTTTTTTT	CR3	GGAAAGGACGAAACACCGCTCGGGGCTGTCGGCCGGGGGTTTCAGAGCTAAGCACAAGAGTGCATAGCAAGTTGAAATAAGGCTAGTCCGTTTACAACTTGAAAAAGTGGCACCCGAGTCGGGTGCTTTTTTTGAGACCAACCGAACACAGTTCTGGTACGTATGCACTGTAAAGTCGTGGGCAAGCTTGGCGGGATCCG
CTGF_1	GACTCCACCCTCCAGCTCGA	CTGF	R126_L192	R126	L192	GTAAGGAGGGGATCGCAACGGTCAA	ACAGCTCCGTACCATTCTCGACCGA	TTGACCGTTGCGATCCCCTCCTTAC	TCGGTCGAGAATGGTACGGAGCTGT	GTAAGGAGGGGATCGCAACGGTCAAACAGCTCCGTACCATTCTCGACCGA	TCGGTCGAGAATGGTACGGAGCTGTTTGACCGTTGCGATCCCCTCCTTAC	GTTTAAGAGCTAAGCTGGAAACAGCATAGCAAGTTTAAATAAGGCTAGTCCGTTATCAACTTGAAAAAGTGGCACCGAGTCGGTGCTTTTTTT	CR1	GGAAAGGACGAAACACCGGACTCCACCCTCCAGCTCGAGTTTAAGAGCTAAGCTGGAAACAGCATAGCAAGTTTAAATAAGGCTAGTCCGTTATCAACTTGAAAAAGTGGCACCGAGTCGGTGCTTTTTTTGTAAGGAGGGGATCGCAACGGTCAAACAGCTCCGTACCATTCTCGACCGAAAGCTTGGCGGGATCCG
CTGF_2	GCTGCCGTCGAGCTGGAGGG	CTGF	R130_L158	R130	L158	GTCTGCACGTCTACTGTACGGTACA	ACAAAAGAAAACGGTTGTCAACTGT	TGTACCGTACAGTAGACGTGCAGAC	ACAGTTGACAACCGTTTTCTTTTGT	GTCTGCACGTCTACTGTACGGTACAACAAAAGAAAACGGTTGTCAACTGT	ACAGTTGACAACCGTTTTCTTTTGTTGTACCGTACAGTAGACGTGCAGAC	GTTTGAGAGCTAAGCAGAAAGCTGCATAGCAAGTTCAAATAAGGCTAGTCCGTACACAACTTGAAAAAGTGGCAGCCGAGTCGGCTGCTTTTTTT	CR2	GGAAAGGACGAAACACCGGCTGCCGTCGAGCTGGAGGGGTTTGAGAGCTAAGCAGAAAGCTGCATAGCAAGTTCAAATAAGGCTAGTCCGTACACAACTTGAAAAAGTGGCAGCCGAGTCGGCTGCTTTTTTTGTCTGCACGTCTACTGTACGGTACAACAAAAGAAAACGGTTGTCAACTGTAAGCTTGGCGGGATCCG
CTHRC1_0	AGGCGGAGGAGACCGAGGAG	CTHRC1	R126_L219	R126	L219	GTAAGGAGGGGATCGCAACGGTCAA	AGCTCTCGGCAGTGGACCCTTGCGC	TTGACCGTTGCGATCCCCTCCTTAC	GCGCAAGGGTCCACTGCCGAGAGCT	GTAAGGAGGGGATCGCAACGGTCAAAGCTCTCGGCAGTGGACCCTTGCGC	GCGCAAGGGTCCACTGCCGAGAGCTTTGACCGTTGCGATCCCCTCCTTAC	GTTTAAGAGCTAAGCTGGAAACAGCATAGCAAGTTTAAATAAGGCTAGTCCGTTATCAACTTGAAAAAGTGGCACCGAGTCGGTGCTTTTTTT	CR1	GGAAAGGACGAAACACCGAGGCGGAGGAGACCGAGGAGGTTTAAGAGCTAAGCTGGAAACAGCATAGCAAGTTTAAATAAGGCTAGTCCGTTATCAACTTGAAAAAGTGGCACCGAGTCGGTGCTTTTTTTGTAAGGAGGGGATCGCAACGGTCAAAGCTCTCGGCAGTGGACCCTTGCGCAAGCTTGGCGGGATCCG
CTHRC1_1	GCTGACCACGTTCCTCTCCT	CTHRC1	R177_L042	R177	L042	GTCGCGAGGTGAGGGGAGTGCTGCC	ACCGAAGGTTTCCAGACGTGACGCT	GGCAGCACTCCCCTCACCTCGCGAC	AGCGTCACGTCTGGAAACCTTCGGT	GTCGCGAGGTGAGGGGAGTGCTGCCACCGAAGGTTTCCAGACGTGACGCT	AGCGTCACGTCTGGAAACCTTCGGTGGCAGCACTCCCCTCACCTCGCGAC	GTTTGAGAGCTAAGCAGAAAGCTGCATAGCAAGTTCAAATAAGGCTAGTCCGTACACAACTTGAAAAAGTGGCAGCCGAGTCGGCTGCTTTTTTT	CR2	GGAAAGGACGAAACACCGGCTGACCACGTTCCTCTCCTGTTTGAGAGCTAAGCAGAAAGCTGCATAGCAAGTTCAAATAAGGCTAGTCCGTACACAACTTGAAAAAGTGGCAGCCGAGTCGGCTGCTTTTTTTGTCGCGAGGTGAGGGGAGTGCTGCCACCGAAGGTTTCCAGACGTGACGCTAAGCTTGGCGGGATCCG
CTHRC1_2	GGAGACCGAGGAGAGGAACG	CTHRC1	R157_L066	R157	L066	GATAACTCGTCATCCGTTGGCATTT	ACTGTTCATCAGCCATCCCTAGCTA	AAATGCCAACGGATGACGAGTTATC	TAGCTAGGGATGGCTGATGAACAGT	GATAACTCGTCATCCGTTGGCATTTACTGTTCATCAGCCATCCCTAGCTA	TAGCTAGGGATGGCTGATGAACAGTAAATGCCAACGGATGACGAGTTATC	GTTTAAGAGCTAAGCTGGAAACAGCATAGCAAGTTTAAATAAGGCTAGTCCGTTATCAACTTGAAAAAGTGGCACCGAGTCGGTGCTTTTTTT	CR1	GGAAAGGACGAAACACCGGGAGACCGAGGAGAGGAACGGTTTAAGAGCTAAGCTGGAAACAGCATAGCAAGTTTAAATAAGGCTAGTCCGTTATCAACTTGAAAAAGTGGCACCGAGTCGGTGCTTTTTTTGATAACTCGTCATCCGTTGGCATTTACTGTTCATCAGCCATCCCTAGCTAAAGCTTGGCGGGATCCG
CTH_0	AAGCACGCAGGTAGAGCCGA	CTH	R236_L121	R236	L121	GTATCGACGCGAACACTTTACACTT	AGTGCACTGGACTGATGCAATGACC	AAGTGTAAAGTGTTCGCGTCGATAC	GGTCATTGCATCAGTCCAGTGCACT	GTATCGACGCGAACACTTTACACTTAGTGCACTGGACTGATGCAATGACC	GGTCATTGCATCAGTCCAGTGCACTAAGTGTAAAGTGTTCGCGTCGATAC	GTTTGAGAGCTAAGCAGAAAGCTGCATAGCAAGTTCAAATAAGGCTAGTCCGTACACAACTTGAAAAAGTGGCAGCCGAGTCGGCTGCTTTTTTT	CR2	GGAAAGGACGAAACACCGAAGCACGCAGGTAGAGCCGAGTTTGAGAGCTAAGCAGAAAGCTGCATAGCAAGTTCAAATAAGGCTAGTCCGTACACAACTTGAAAAAGTGGCAGCCGAGTCGGCTGCTTTTTTTGTATCGACGCGAACACTTTACACTTAGTGCACTGGACTGATGCAATGACCAAGCTTGGCGGGATCCG
CTH_1	GACAGAAGGATCAGGCGAGA	CTH	R219_L031	R219	L031	GAACAGATCTGTTTGGTCTAGAACT	AGGATAGAACACAGATCTCCACCTC	AGTTCTAGACCAAACAGATCTGTTC	GAGGTGGAGATCTGTGTTCTATCCT	GAACAGATCTGTTTGGTCTAGAACTAGGATAGAACACAGATCTCCACCTC	GAGGTGGAGATCTGTGTTCTATCCTAGTTCTAGACCAAACAGATCTGTTC	GTTTCAGAGCTAAGCACAAGAGTGCATAGCAAGTTGAAATAAGGCTAGTCCGTTTACAACTTGAAAAAGTGGCACCCGAGTCGGGTGCTTTTTTT	CR3	GGAAAGGACGAAACACCGGACAGAAGGATCAGGCGAGAGTTTCAGAGCTAAGCACAAGAGTGCATAGCAAGTTGAAATAAGGCTAGTCCGTTTACAACTTGAAAAAGTGGCACCCGAGTCGGGTGCTTTTTTTGAACAGATCTGTTTGGTCTAGAACTAGGATAGAACACAGATCTCCACCTCAAGCTTGGCGGGATCCG
CTH_2	GAGAAGGAGCTAAAGCACGC	CTH	R074_L024	R074	L024	GACAGCTATGGTAGACAATCCAACT	AGCCTTGGCAAGTCCAGGATTCCCA	AGTTGGATTGTCTACCATAGCTGTC	TGGGAATCCTGGACTTGCCAAGGCT	GACAGCTATGGTAGACAATCCAACTAGCCTTGGCAAGTCCAGGATTCCCA	TGGGAATCCTGGACTTGCCAAGGCTAGTTGGATTGTCTACCATAGCTGTC	GTTTAAGAGCTAAGCTGGAAACAGCATAGCAAGTTTAAATAAGGCTAGTCCGTTATCAACTTGAAAAAGTGGCACCGAGTCGGTGCTTTTTTT	CR1	GGAAAGGACGAAACACCGGAGAAGGAGCTAAAGCACGCGTTTAAGAGCTAAGCTGGAAACAGCATAGCAAGTTTAAATAAGGCTAGTCCGTTATCAACTTGAAAAAGTGGCACCGAGTCGGTGCTTTTTTTGACAGCTATGGTAGACAATCCAACTAGCCTTGGCAAGTCCAGGATTCCCAAAGCTTGGCGGGATCCG
CTIF_0	AGGGAGGGAGGGGCGGGTAG	CTIF	R228_L051	R228	L051	GAGAGCTCTCGTCCAGACTTGTATA	ACGTCAGGTTTCGGTTCACGACAAA	TATACAAGTCTGGACGAGAGCTCTC	TTTGTCGTGAACCGAAACCTGACGT	GAGAGCTCTCGTCCAGACTTGTATAACGTCAGGTTTCGGTTCACGACAAA	TTTGTCGTGAACCGAAACCTGACGTTATACAAGTCTGGACGAGAGCTCTC	GTTTCAGAGCTAAGCACAAGAGTGCATAGCAAGTTGAAATAAGGCTAGTCCGTTTACAACTTGAAAAAGTGGCACCCGAGTCGGGTGCTTTTTTT	CR3	GGAAAGGACGAAACACCGAGGGAGGGAGGGGCGGGTAGGTTTCAGAGCTAAGCACAAGAGTGCATAGCAAGTTGAAATAAGGCTAGTCCGTTTACAACTTGAAAAAGTGGCACCCGAGTCGGGTGCTTTTTTTGAGAGCTCTCGTCCAGACTTGTATAACGTCAGGTTTCGGTTCACGACAAAAAGCTTGGCGGGATCCG
CTIF_1	ATGATCCCTGATCTGACACA	CTIF	R203_L054	R203	L054	GTTGGGTTAGCATCCGTCCTCATCC	ACGCCACCCGAGTGGTCGTAAGTGT	GGATGAGGACGGATGCTAACCCAAC	ACACTTACGACCACTCGGGTGGCGT	GTTGGGTTAGCATCCGTCCTCATCCACGCCACCCGAGTGGTCGTAAGTGT	ACACTTACGACCACTCGGGTGGCGTGGATGAGGACGGATGCTAACCCAAC	GTTTCAGAGCTAAGCACAAGAGTGCATAGCAAGTTGAAATAAGGCTAGTCCGTTTACAACTTGAAAAAGTGGCACCCGAGTCGGGTGCTTTTTTT	CR3	GGAAAGGACGAAACACCGATGATCCCTGATCTGACACAGTTTCAGAGCTAAGCACAAGAGTGCATAGCAAGTTGAAATAAGGCTAGTCCGTTTACAACTTGAAAAAGTGGCACCCGAGTCGGGTGCTTTTTTTGTTGGGTTAGCATCCGTCCTCATCCACGCCACCCGAGTGGTCGTAAGTGTAAGCTTGGCGGGATCCG
CTIF_2	GGGAGGGAGGGGCGGGTAGG	CTIF	R117_L017	R117	L017	GTTGTGTGGGCATTCGTGCAGTAAG	ACAAAACCGGAGACTTGGAAAGTCA	CTTACTGCACGAATGCCCACACAAC	TGACTTTCCAAGTCTCCGGTTTTGT	GTTGTGTGGGCATTCGTGCAGTAAGACAAAACCGGAGACTTGGAAAGTCA	TGACTTTCCAAGTCTCCGGTTTTGTCTTACTGCACGAATGCCCACACAAC	GTTTCAGAGCTAAGCACAAGAGTGCATAGCAAGTTGAAATAAGGCTAGTCCGTTTACAACTTGAAAAAGTGGCACCCGAGTCGGGTGCTTTTTTT	CR3	GGAAAGGACGAAACACCGGGGAGGGAGGGGCGGGTAGGGTTTCAGAGCTAAGCACAAGAGTGCATAGCAAGTTGAAATAAGGCTAGTCCGTTTACAACTTGAAAAAGTGGCACCCGAGTCGGGTGCTTTTTTTGTTGTGTGGGCATTCGTGCAGTAAGACAAAACCGGAGACTTGGAAAGTCAAAGCTTGGCGGGATCCG
CTLA4_0	ATAAAGTCCTTGATTCTGTG	CTLA4	R001_L085	R001	L085	GACACGAGCGGAACGCACTGCTTTG	ACAAAAGTGTTGGCTTCTTAACAAC	CAAAGCAGTGCGTTCCGCTCGTGTC	GTTGTTAAGAAGCCAACACTTTTGT	GACACGAGCGGAACGCACTGCTTTGACAAAAGTGTTGGCTTCTTAACAAC	GTTGTTAAGAAGCCAACACTTTTGTCAAAGCAGTGCGTTCCGCTCGTGTC	GTTTCAGAGCTAAGCACAAGAGTGCATAGCAAGTTGAAATAAGGCTAGTCCGTTTACAACTTGAAAAAGTGGCACCCGAGTCGGGTGCTTTTTTT	CR3	GGAAAGGACGAAACACCGATAAAGTCCTTGATTCTGTGGTTTCAGAGCTAAGCACAAGAGTGCATAGCAAGTTGAAATAAGGCTAGTCCGTTTACAACTTGAAAAAGTGGCACCCGAGTCGGGTGCTTTTTTTGACACGAGCGGAACGCACTGCTTTGACAAAAGTGTTGGCTTCTTAACAACAAGCTTGGCGGGATCCG
CTLA4_1	CACATGTGTAATACATATCT	CTLA4	R011_L178	R011	L178	GTCATCTGCGCTGGAGATACGAAAG	AGGTCAGTATTGAGATGAGTTCACT	CTTTCGTATCTCCAGCGCAGATGAC	AGTGAACTCATCTCAATACTGACCT	GTCATCTGCGCTGGAGATACGAAAGAGGTCAGTATTGAGATGAGTTCACT	AGTGAACTCATCTCAATACTGACCTCTTTCGTATCTCCAGCGCAGATGAC	GTTTGAGAGCTAAGCAGAAAGCTGCATAGCAAGTTCAAATAAGGCTAGTCCGTACACAACTTGAAAAAGTGGCAGCCGAGTCGGCTGCTTTTTTT	CR2	GGAAAGGACGAAACACCGCACATGTGTAATACATATCTGTTTGAGAGCTAAGCAGAAAGCTGCATAGCAAGTTCAAATAAGGCTAGTCCGTACACAACTTGAAAAAGTGGCAGCCGAGTCGGCTGCTTTTTTTGTCATCTGCGCTGGAGATACGAAAGAGGTCAGTATTGAGATGAGTTCACTAAGCTTGGCGGGATCCG
CTLA4_2	GCACATGTGTAATACATATC	CTLA4	R226_L050	R226	L050	GAAGAGTATACAGGTCAGAGGTCAC	AGCCATGTCTTGATGACGTTTGGGC	GTGACCTCTGACCTGTATACTCTTC	GCCCAAACGTCATCAAGACATGGCT	GAAGAGTATACAGGTCAGAGGTCACAGCCATGTCTTGATGACGTTTGGGC	GCCCAAACGTCATCAAGACATGGCTGTGACCTCTGACCTGTATACTCTTC	GTTTGAGAGCTAAGCAGAAAGCTGCATAGCAAGTTCAAATAAGGCTAGTCCGTACACAACTTGAAAAAGTGGCAGCCGAGTCGGCTGCTTTTTTT	CR2	GGAAAGGACGAAACACCGGCACATGTGTAATACATATCGTTTGAGAGCTAAGCAGAAAGCTGCATAGCAAGTTCAAATAAGGCTAGTCCGTACACAACTTGAAAAAGTGGCAGCCGAGTCGGCTGCTTTTTTTGAAGAGTATACAGGTCAGAGGTCACAGCCATGTCTTGATGACGTTTGGGCAAGCTTGGCGGGATCCG
CTNNA1_0	GGGCGAGCGCTAAATTCCAG	CTNNA1	R239_L196	R239	L196	GAGGGGAAAAGTCTTCTTGCCATCC	ACTGGTGCCATCGGCTGTGAACTCT	GGATGGCAAGAAGACTTTTCCCCTC	AGAGTTCACAGCCGATGGCACCAGT	GAGGGGAAAAGTCTTCTTGCCATCCACTGGTGCCATCGGCTGTGAACTCT	AGAGTTCACAGCCGATGGCACCAGTGGATGGCAAGAAGACTTTTCCCCTC	GTTTCAGAGCTAAGCACAAGAGTGCATAGCAAGTTGAAATAAGGCTAGTCCGTTTACAACTTGAAAAAGTGGCACCCGAGTCGGGTGCTTTTTTT	CR3	GGAAAGGACGAAACACCGGGGCGAGCGCTAAATTCCAGGTTTCAGAGCTAAGCACAAGAGTGCATAGCAAGTTGAAATAAGGCTAGTCCGTTTACAACTTGAAAAAGTGGCACCCGAGTCGGGTGCTTTTTTTGAGGGGAAAAGTCTTCTTGCCATCCACTGGTGCCATCGGCTGTGAACTCTAAGCTTGGCGGGATCCG
CTNNA1_1	TCCAGAGGCCCGAAGCAGAC	CTNNA1	R227_L211	R227	L211	GATAAGATCAGAGGCCAGCGGTTTT	ACCACACGACTCAATTGAGCACGAA	AAAACCGCTGGCCTCTGATCTTATC	TTCGTGCTCAATTGAGTCGTGTGGT	GATAAGATCAGAGGCCAGCGGTTTTACCACACGACTCAATTGAGCACGAA	TTCGTGCTCAATTGAGTCGTGTGGTAAAACCGCTGGCCTCTGATCTTATC	GTTTGAGAGCTAAGCAGAAAGCTGCATAGCAAGTTCAAATAAGGCTAGTCCGTACACAACTTGAAAAAGTGGCAGCCGAGTCGGCTGCTTTTTTT	CR2	GGAAAGGACGAAACACCGTCCAGAGGCCCGAAGCAGACGTTTGAGAGCTAAGCAGAAAGCTGCATAGCAAGTTCAAATAAGGCTAGTCCGTACACAACTTGAAAAAGTGGCAGCCGAGTCGGCTGCTTTTTTTGATAAGATCAGAGGCCAGCGGTTTTACCACACGACTCAATTGAGCACGAAAAGCTTGGCGGGATCCG
CTNNA1_2	TTCCAGAGGCCCGAAGCAGA	CTNNA1	R045_L151	R045	L151	GTGGTCTTGTGTAAGCAGGCGACCG	ACAAGTGCGGAGATGAGCTCTGTTG	CGGTCGCCTGCTTACACAAGACCAC	CAACAGAGCTCATCTCCGCACTTGT	GTGGTCTTGTGTAAGCAGGCGACCGACAAGTGCGGAGATGAGCTCTGTTG	CAACAGAGCTCATCTCCGCACTTGTCGGTCGCCTGCTTACACAAGACCAC	GTTTAAGAGCTAAGCTGGAAACAGCATAGCAAGTTTAAATAAGGCTAGTCCGTTATCAACTTGAAAAAGTGGCACCGAGTCGGTGCTTTTTTT	CR1	GGAAAGGACGAAACACCGTTCCAGAGGCCCGAAGCAGAGTTTAAGAGCTAAGCTGGAAACAGCATAGCAAGTTTAAATAAGGCTAGTCCGTTATCAACTTGAAAAAGTGGCACCGAGTCGGTGCTTTTTTTGTGGTCTTGTGTAAGCAGGCGACCGACAAGTGCGGAGATGAGCTCTGTTGAAGCTTGGCGGGATCCG
CTNNA2_0	AGAGGCGGCGGCAGGGACAA	CTNNA2	R224_L037	R224	L037	GTGGTGTGGGGAGACCTATCGTAAC	ACTATAGCAGTCAAATGTATACTAT	GTTACGATAGGTCTCCCCACACCAC	ATAGTATACATTTGACTGCTATAGT	GTGGTGTGGGGAGACCTATCGTAACACTATAGCAGTCAAATGTATACTAT	ATAGTATACATTTGACTGCTATAGTGTTACGATAGGTCTCCCCACACCAC	GTTTCAGAGCTAAGCACAAGAGTGCATAGCAAGTTGAAATAAGGCTAGTCCGTTTACAACTTGAAAAAGTGGCACCCGAGTCGGGTGCTTTTTTT	CR3	GGAAAGGACGAAACACCGAGAGGCGGCGGCAGGGACAAGTTTCAGAGCTAAGCACAAGAGTGCATAGCAAGTTGAAATAAGGCTAGTCCGTTTACAACTTGAAAAAGTGGCACCCGAGTCGGGTGCTTTTTTTGTGGTGTGGGGAGACCTATCGTAACACTATAGCAGTCAAATGTATACTATAAGCTTGGCGGGATCCG
CTNNA2_1	CACCGCACCTCGGCCAGAGG	CTNNA2	R218_L019	R218	L019	GAACCGTGGTCACGTCACTACTACT	ACGGCTCTACTCCGTACGAGTCCAA	AGTAGTAGTGACGTGACCACGGTTC	TTGGACTCGTACGGAGTAGAGCCGT	GAACCGTGGTCACGTCACTACTACTACGGCTCTACTCCGTACGAGTCCAA	TTGGACTCGTACGGAGTAGAGCCGTAGTAGTAGTGACGTGACCACGGTTC	GTTTGAGAGCTAAGCAGAAAGCTGCATAGCAAGTTCAAATAAGGCTAGTCCGTACACAACTTGAAAAAGTGGCAGCCGAGTCGGCTGCTTTTTTT	CR2	GGAAAGGACGAAACACCGCACCGCACCTCGGCCAGAGGGTTTGAGAGCTAAGCAGAAAGCTGCATAGCAAGTTCAAATAAGGCTAGTCCGTACACAACTTGAAAAAGTGGCAGCCGAGTCGGCTGCTTTTTTTGAACCGTGGTCACGTCACTACTACTACGGCTCTACTCCGTACGAGTCCAAAAGCTTGGCGGGATCCG
CTNNA2_2	CGGCACCGCACCTCGGCCAG	CTNNA2	R224_L023	R224	L023	GTGGTGTGGGGAGACCTATCGTAAC	AGCCCTGCCCTCAAGACACCTGTCT	GTTACGATAGGTCTCCCCACACCAC	AGACAGGTGTCTTGAGGGCAGGGCT	GTGGTGTGGGGAGACCTATCGTAACAGCCCTGCCCTCAAGACACCTGTCT	AGACAGGTGTCTTGAGGGCAGGGCTGTTACGATAGGTCTCCCCACACCAC	GTTTGAGAGCTAAGCAGAAAGCTGCATAGCAAGTTCAAATAAGGCTAGTCCGTACACAACTTGAAAAAGTGGCAGCCGAGTCGGCTGCTTTTTTT	CR2	GGAAAGGACGAAACACCGCGGCACCGCACCTCGGCCAGGTTTGAGAGCTAAGCAGAAAGCTGCATAGCAAGTTCAAATAAGGCTAGTCCGTACACAACTTGAAAAAGTGGCAGCCGAGTCGGCTGCTTTTTTTGTGGTGTGGGGAGACCTATCGTAACAGCCCTGCCCTCAAGACACCTGTCTAAGCTTGGCGGGATCCG
CTNNA3_0	CAAGAAATTGCTTAGACAAT	CTNNA3	R221_L221	R221	L221	GAATGGACTTGTGAGCTGAGGTCGG	AGCCTTGGAGTGGTCTGACGAGACA	CCGACCTCAGCTCACAAGTCCATTC	TGTCTCGTCAGACCACTCCAAGGCT	GAATGGACTTGTGAGCTGAGGTCGGAGCCTTGGAGTGGTCTGACGAGACA	TGTCTCGTCAGACCACTCCAAGGCTCCGACCTCAGCTCACAAGTCCATTC	GTTTAAGAGCTAAGCTGGAAACAGCATAGCAAGTTTAAATAAGGCTAGTCCGTTATCAACTTGAAAAAGTGGCACCGAGTCGGTGCTTTTTTT	CR1	GGAAAGGACGAAACACCGCAAGAAATTGCTTAGACAATGTTTAAGAGCTAAGCTGGAAACAGCATAGCAAGTTTAAATAAGGCTAGTCCGTTATCAACTTGAAAAAGTGGCACCGAGTCGGTGCTTTTTTTGAATGGACTTGTGAGCTGAGGTCGGAGCCTTGGAGTGGTCTGACGAGACAAAGCTTGGCGGGATCCG
CTNNA3_1	GAAATTCAGTGCCACTATCA	CTNNA3	R082_L189	R082	L189	GACCTGTATAGATGACTGGAGTCGA	ACGACTGTGATCTAATCGGCACGTC	TCGACTCCAGTCATCTATACAGGTC	GACGTGCCGATTAGATCACAGTCGT	GACCTGTATAGATGACTGGAGTCGAACGACTGTGATCTAATCGGCACGTC	GACGTGCCGATTAGATCACAGTCGTTCGACTCCAGTCATCTATACAGGTC	GTTTCAGAGCTAAGCACAAGAGTGCATAGCAAGTTGAAATAAGGCTAGTCCGTTTACAACTTGAAAAAGTGGCACCCGAGTCGGGTGCTTTTTTT	CR3	GGAAAGGACGAAACACCGGAAATTCAGTGCCACTATCAGTTTCAGAGCTAAGCACAAGAGTGCATAGCAAGTTGAAATAAGGCTAGTCCGTTTACAACTTGAAAAAGTGGCACCCGAGTCGGGTGCTTTTTTTGACCTGTATAGATGACTGGAGTCGAACGACTGTGATCTAATCGGCACGTCAAGCTTGGCGGGATCCG
CTNNA3_2	TTGGTTTAGTATCTGTATAT	CTNNA3	R225_L221	R225	L221	GATGCGTCATCAAAGCTATACTGAT	AGCCTTGGAGTGGTCTGACGAGACA	ATCAGTATAGCTTTGATGACGCATC	TGTCTCGTCAGACCACTCCAAGGCT	GATGCGTCATCAAAGCTATACTGATAGCCTTGGAGTGGTCTGACGAGACA	TGTCTCGTCAGACCACTCCAAGGCTATCAGTATAGCTTTGATGACGCATC	GTTTCAGAGCTAAGCACAAGAGTGCATAGCAAGTTGAAATAAGGCTAGTCCGTTTACAACTTGAAAAAGTGGCACCCGAGTCGGGTGCTTTTTTT	CR3	GGAAAGGACGAAACACCGTTGGTTTAGTATCTGTATATGTTTCAGAGCTAAGCACAAGAGTGCATAGCAAGTTGAAATAAGGCTAGTCCGTTTACAACTTGAAAAAGTGGCACCCGAGTCGGGTGCTTTTTTTGATGCGTCATCAAAGCTATACTGATAGCCTTGGAGTGGTCTGACGAGACAAAGCTTGGCGGGATCCG
CTNNAL1_0	CCCGGCTGCGGGATAGACCG	CTNNAL1	R234_L178	R234	L178	GTAATGTAAGCATTAGTAGTCATTG	AGGTCAGTATTGAGATGAGTTCACT	CAATGACTACTAATGCTTACATTAC	AGTGAACTCATCTCAATACTGACCT	GTAATGTAAGCATTAGTAGTCATTGAGGTCAGTATTGAGATGAGTTCACT	AGTGAACTCATCTCAATACTGACCTCAATGACTACTAATGCTTACATTAC	GTTTCAGAGCTAAGCACAAGAGTGCATAGCAAGTTGAAATAAGGCTAGTCCGTTTACAACTTGAAAAAGTGGCACCCGAGTCGGGTGCTTTTTTT	CR3	GGAAAGGACGAAACACCGCCCGGCTGCGGGATAGACCGGTTTCAGAGCTAAGCACAAGAGTGCATAGCAAGTTGAAATAAGGCTAGTCCGTTTACAACTTGAAAAAGTGGCACCCGAGTCGGGTGCTTTTTTTGTAATGTAAGCATTAGTAGTCATTGAGGTCAGTATTGAGATGAGTTCACTAAGCTTGGCGGGATCCG
CTNNAL1_1	CCGGCTGCGGGATAGACCGA	CTNNAL1	R146_L054	R146	L054	GTACTCTCAAGTCACGATTGGACCT	ACGCCACCCGAGTGGTCGTAAGTGT	AGGTCCAATCGTGACTTGAGAGTAC	ACACTTACGACCACTCGGGTGGCGT	GTACTCTCAAGTCACGATTGGACCTACGCCACCCGAGTGGTCGTAAGTGT	ACACTTACGACCACTCGGGTGGCGTAGGTCCAATCGTGACTTGAGAGTAC	GTTTAAGAGCTAAGCTGGAAACAGCATAGCAAGTTTAAATAAGGCTAGTCCGTTATCAACTTGAAAAAGTGGCACCGAGTCGGTGCTTTTTTT	CR1	GGAAAGGACGAAACACCGCCGGCTGCGGGATAGACCGAGTTTAAGAGCTAAGCTGGAAACAGCATAGCAAGTTTAAATAAGGCTAGTCCGTTATCAACTTGAAAAAGTGGCACCGAGTCGGTGCTTTTTTTGTACTCTCAAGTCACGATTGGACCTACGCCACCCGAGTGGTCGTAAGTGTAAGCTTGGCGGGATCCG
CTNNAL1_2	CCTCGGTCTATCCCGCAGCC	CTNNAL1	R032_L217	R032	L217	GACCGGACAAGTGCGGTGGCCAAGT	AGATGTCGCAACCCTACAAGACTAC	ACTTGGCCACCGCACTTGTCCGGTC	GTAGTCTTGTAGGGTTGCGACATCT	GACCGGACAAGTGCGGTGGCCAAGTAGATGTCGCAACCCTACAAGACTAC	GTAGTCTTGTAGGGTTGCGACATCTACTTGGCCACCGCACTTGTCCGGTC	GTTTGAGAGCTAAGCAGAAAGCTGCATAGCAAGTTCAAATAAGGCTAGTCCGTACACAACTTGAAAAAGTGGCAGCCGAGTCGGCTGCTTTTTTT	CR2	GGAAAGGACGAAACACCGCCTCGGTCTATCCCGCAGCCGTTTGAGAGCTAAGCAGAAAGCTGCATAGCAAGTTCAAATAAGGCTAGTCCGTACACAACTTGAAAAAGTGGCAGCCGAGTCGGCTGCTTTTTTTGACCGGACAAGTGCGGTGGCCAAGTAGATGTCGCAACCCTACAAGACTACAAGCTTGGCGGGATCCG
CTNNB1_0	CCCCGGGAGCGGAGAGCGAG	CTNNB1	R162_L123	R162	L123	GAATCCTTACCTGAACAGACCAACC	AGTAGTGCGCTGAATAGGTAACATC	GGTTGGTCTGTTCAGGTAAGGATTC	GATGTTACCTATTCAGCGCACTACT	GAATCCTTACCTGAACAGACCAACCAGTAGTGCGCTGAATAGGTAACATC	GATGTTACCTATTCAGCGCACTACTGGTTGGTCTGTTCAGGTAAGGATTC	GTTTGAGAGCTAAGCAGAAAGCTGCATAGCAAGTTCAAATAAGGCTAGTCCGTACACAACTTGAAAAAGTGGCAGCCGAGTCGGCTGCTTTTTTT	CR2	GGAAAGGACGAAACACCGCCCCGGGAGCGGAGAGCGAGGTTTGAGAGCTAAGCAGAAAGCTGCATAGCAAGTTCAAATAAGGCTAGTCCGTACACAACTTGAAAAAGTGGCAGCCGAGTCGGCTGCTTTTTTTGAATCCTTACCTGAACAGACCAACCAGTAGTGCGCTGAATAGGTAACATCAAGCTTGGCGGGATCCG
CTNNB1_1	CCCCTCGCTCTCCGCTCCCG	CTNNB1	R119_L168	R119	L168	GTCCCGTTCAGAGGTCTCGACTAGA	AGGTCTGATATGAGGTCGGAAGCCC	TCTAGTCGAGACCTCTGAACGGGAC	GGGCTTCCGACCTCATATCAGACCT	GTCCCGTTCAGAGGTCTCGACTAGAAGGTCTGATATGAGGTCGGAAGCCC	GGGCTTCCGACCTCATATCAGACCTTCTAGTCGAGACCTCTGAACGGGAC	GTTTCAGAGCTAAGCACAAGAGTGCATAGCAAGTTGAAATAAGGCTAGTCCGTTTACAACTTGAAAAAGTGGCACCCGAGTCGGGTGCTTTTTTT	CR3	GGAAAGGACGAAACACCGCCCCTCGCTCTCCGCTCCCGGTTTCAGAGCTAAGCACAAGAGTGCATAGCAAGTTGAAATAAGGCTAGTCCGTTTACAACTTGAAAAAGTGGCACCCGAGTCGGGTGCTTTTTTTGTCCCGTTCAGAGGTCTCGACTAGAAGGTCTGATATGAGGTCGGAAGCCCAAGCTTGGCGGGATCCG
CTNNB1_2	GGCCCCGGGAGCGGAGAGCG	CTNNB1	R139_L058	R139	L058	GTGACGTCTTCAGGAGAATTGAGCC	ACGCGTCTTTACGTCTGAATAGGTG	GGCTCAATTCTCCTGAAGACGTCAC	CACCTATTCAGACGTAAAGACGCGT	GTGACGTCTTCAGGAGAATTGAGCCACGCGTCTTTACGTCTGAATAGGTG	CACCTATTCAGACGTAAAGACGCGTGGCTCAATTCTCCTGAAGACGTCAC	GTTTCAGAGCTAAGCACAAGAGTGCATAGCAAGTTGAAATAAGGCTAGTCCGTTTACAACTTGAAAAAGTGGCACCCGAGTCGGGTGCTTTTTTT	CR3	GGAAAGGACGAAACACCGGGCCCCGGGAGCGGAGAGCGGTTTCAGAGCTAAGCACAAGAGTGCATAGCAAGTTGAAATAAGGCTAGTCCGTTTACAACTTGAAAAAGTGGCACCCGAGTCGGGTGCTTTTTTTGTGACGTCTTCAGGAGAATTGAGCCACGCGTCTTTACGTCTGAATAGGTGAAGCTTGGCGGGATCCG
CTNNBIP1_0	AGCCCGAGCAGCCGCTGCGG	CTNNBIP1	R158_L095	R158	L095	GTCACGAGGTCATTTCTGTCGTTCC	AGCAGACCAATGTCCTGAACTCCGT	GGAACGACAGAAATGACCTCGTGAC	ACGGAGTTCAGGACATTGGTCTGCT	GTCACGAGGTCATTTCTGTCGTTCCAGCAGACCAATGTCCTGAACTCCGT	ACGGAGTTCAGGACATTGGTCTGCTGGAACGACAGAAATGACCTCGTGAC	GTTTAAGAGCTAAGCTGGAAACAGCATAGCAAGTTTAAATAAGGCTAGTCCGTTATCAACTTGAAAAAGTGGCACCGAGTCGGTGCTTTTTTT	CR1	GGAAAGGACGAAACACCGAGCCCGAGCAGCCGCTGCGGGTTTAAGAGCTAAGCTGGAAACAGCATAGCAAGTTTAAATAAGGCTAGTCCGTTATCAACTTGAAAAAGTGGCACCGAGTCGGTGCTTTTTTTGTCACGAGGTCATTTCTGTCGTTCCAGCAGACCAATGTCCTGAACTCCGTAAGCTTGGCGGGATCCG
CTNNBIP1_1	CTCAGCCCGAGCAGCCGCTG	CTNNBIP1	R015_L161	R015	L161	GACTCCAATTCTCAGGAGACGACCA	AGCGCAGTCGAGCAATCCGCACCTG	TGGTCGTCTCCTGAGAATTGGAGTC	CAGGTGCGGATTGCTCGACTGCGCT	GACTCCAATTCTCAGGAGACGACCAAGCGCAGTCGAGCAATCCGCACCTG	CAGGTGCGGATTGCTCGACTGCGCTTGGTCGTCTCCTGAGAATTGGAGTC	GTTTCAGAGCTAAGCACAAGAGTGCATAGCAAGTTGAAATAAGGCTAGTCCGTTTACAACTTGAAAAAGTGGCACCCGAGTCGGGTGCTTTTTTT	CR3	GGAAAGGACGAAACACCGCTCAGCCCGAGCAGCCGCTGGTTTCAGAGCTAAGCACAAGAGTGCATAGCAAGTTGAAATAAGGCTAGTCCGTTTACAACTTGAAAAAGTGGCACCCGAGTCGGGTGCTTTTTTTGACTCCAATTCTCAGGAGACGACCAAGCGCAGTCGAGCAATCCGCACCTGAAGCTTGGCGGGATCCG
CTNNBIP1_2	TGCTACTGCCGCCGCCGCAG	CTNNBIP1	R097_L115	R097	L115	GTGCGCACGTCTCTTGAGGACACCT	ACTTTAGATTTGGGCAGGCCTGCTG	AGGTGTCCTCAAGAGACGTGCGCAC	CAGCAGGCCTGCCCAAATCTAAAGT	GTGCGCACGTCTCTTGAGGACACCTACTTTAGATTTGGGCAGGCCTGCTG	CAGCAGGCCTGCCCAAATCTAAAGTAGGTGTCCTCAAGAGACGTGCGCAC	GTTTAAGAGCTAAGCTGGAAACAGCATAGCAAGTTTAAATAAGGCTAGTCCGTTATCAACTTGAAAAAGTGGCACCGAGTCGGTGCTTTTTTT	CR1	GGAAAGGACGAAACACCGTGCTACTGCCGCCGCCGCAGGTTTAAGAGCTAAGCTGGAAACAGCATAGCAAGTTTAAATAAGGCTAGTCCGTTATCAACTTGAAAAAGTGGCACCGAGTCGGTGCTTTTTTTGTGCGCACGTCTCTTGAGGACACCTACTTTAGATTTGGGCAGGCCTGCTGAAGCTTGGCGGGATCCG
CTNNBL1_0	AGGGAAGTGGAGTATTTGCT	CTNNBL1	R148_L002	R148	L002	GACGAGTATACATATCACCTCTCCT	AGTCGAGAGCTCGCGACCGGTGACG	AGGAGAGGTGATATGTATACTCGTC	CGTCACCGGTCGCGAGCTCTCGACT	GACGAGTATACATATCACCTCTCCTAGTCGAGAGCTCGCGACCGGTGACG	CGTCACCGGTCGCGAGCTCTCGACTAGGAGAGGTGATATGTATACTCGTC	GTTTGAGAGCTAAGCAGAAAGCTGCATAGCAAGTTCAAATAAGGCTAGTCCGTACACAACTTGAAAAAGTGGCAGCCGAGTCGGCTGCTTTTTTT	CR2	GGAAAGGACGAAACACCGAGGGAAGTGGAGTATTTGCTGTTTGAGAGCTAAGCAGAAAGCTGCATAGCAAGTTCAAATAAGGCTAGTCCGTACACAACTTGAAAAAGTGGCAGCCGAGTCGGCTGCTTTTTTTGACGAGTATACATATCACCTCTCCTAGTCGAGAGCTCGCGACCGGTGACGAAGCTTGGCGGGATCCG
CTNNBL1_1	CAGAAGTTCGCCCACGTCCA	CTNNBL1	R123_L070	R123	L070	GTTCTGACAGCAGGAGAACGGACCG	AGTCAAGTCCTGTCCTCGGGTGGCC	CGGTCCGTTCTCCTGCTGTCAGAAC	GGCCACCCGAGGACAGGACTTGACT	GTTCTGACAGCAGGAGAACGGACCGAGTCAAGTCCTGTCCTCGGGTGGCC	GGCCACCCGAGGACAGGACTTGACTCGGTCCGTTCTCCTGCTGTCAGAAC	GTTTAAGAGCTAAGCTGGAAACAGCATAGCAAGTTTAAATAAGGCTAGTCCGTTATCAACTTGAAAAAGTGGCACCGAGTCGGTGCTTTTTTT	CR1	GGAAAGGACGAAACACCGCAGAAGTTCGCCCACGTCCAGTTTAAGAGCTAAGCTGGAAACAGCATAGCAAGTTTAAATAAGGCTAGTCCGTTATCAACTTGAAAAAGTGGCACCGAGTCGGTGCTTTTTTTGTTCTGACAGCAGGAGAACGGACCGAGTCAAGTCCTGTCCTCGGGTGGCCAAGCTTGGCGGGATCCG
CTNNBL1_2	GGGCCGGGTACCATGGACGT	CTNNBL1	R092_L104	R092	L104	GACATCTTATCTGTTCAGCACTCAT	ACGGATGGGATCACCTGTCGTGCGA	ATGAGTGCTGAACAGATAAGATGTC	TCGCACGACAGGTGATCCCATCCGT	GACATCTTATCTGTTCAGCACTCATACGGATGGGATCACCTGTCGTGCGA	TCGCACGACAGGTGATCCCATCCGTATGAGTGCTGAACAGATAAGATGTC	GTTTCAGAGCTAAGCACAAGAGTGCATAGCAAGTTGAAATAAGGCTAGTCCGTTTACAACTTGAAAAAGTGGCACCCGAGTCGGGTGCTTTTTTT	CR3	GGAAAGGACGAAACACCGGGGCCGGGTACCATGGACGTGTTTCAGAGCTAAGCACAAGAGTGCATAGCAAGTTGAAATAAGGCTAGTCCGTTTACAACTTGAAAAAGTGGCACCCGAGTCGGGTGCTTTTTTTGACATCTTATCTGTTCAGCACTCATACGGATGGGATCACCTGTCGTGCGAAAGCTTGGCGGGATCCG
CTNND1_0	GTTGCACCCAGCCAAAGGCA	CTNND1	R024_L223	R024	L223	GTCTTGATAAGTTCGGTGGGCTTAT	ACGTATGCACTGTAAAGTCGTGGGC	ATAAGCCCACCGAACTTATCAAGAC	GCCCACGACTTTACAGTGCATACGT	GTCTTGATAAGTTCGGTGGGCTTATACGTATGCACTGTAAAGTCGTGGGC	GCCCACGACTTTACAGTGCATACGTATAAGCCCACCGAACTTATCAAGAC	GTTTGAGAGCTAAGCAGAAAGCTGCATAGCAAGTTCAAATAAGGCTAGTCCGTACACAACTTGAAAAAGTGGCAGCCGAGTCGGCTGCTTTTTTT	CR2	GGAAAGGACGAAACACCGGTTGCACCCAGCCAAAGGCAGTTTGAGAGCTAAGCAGAAAGCTGCATAGCAAGTTCAAATAAGGCTAGTCCGTACACAACTTGAAAAAGTGGCAGCCGAGTCGGCTGCTTTTTTTGTCTTGATAAGTTCGGTGGGCTTATACGTATGCACTGTAAAGTCGTGGGCAAGCTTGGCGGGATCCG
CTNND1_1	TTGCACCCAGCCAAAGGCAA	CTNND1	R037_L071	R037	L071	GTCGTGAGACGATACGACCCCTAGT	AGACATCTTTTGCGGAGGAGTCAAG	ACTAGGGGTCGTATCGTCTCACGAC	CTTGACTCCTCCGCAAAAGATGTCT	GTCGTGAGACGATACGACCCCTAGTAGACATCTTTTGCGGAGGAGTCAAG	CTTGACTCCTCCGCAAAAGATGTCTACTAGGGGTCGTATCGTCTCACGAC	GTTTAAGAGCTAAGCTGGAAACAGCATAGCAAGTTTAAATAAGGCTAGTCCGTTATCAACTTGAAAAAGTGGCACCGAGTCGGTGCTTTTTTT	CR1	GGAAAGGACGAAACACCGTTGCACCCAGCCAAAGGCAAGTTTAAGAGCTAAGCTGGAAACAGCATAGCAAGTTTAAATAAGGCTAGTCCGTTATCAACTTGAAAAAGTGGCACCGAGTCGGTGCTTTTTTTGTCGTGAGACGATACGACCCCTAGTAGACATCTTTTGCGGAGGAGTCAAGAAGCTTGGCGGGATCCG
CTNND1_2	TTTAGGTGTTGGATCTGAGG	CTNND1	R057_L030	R057	L030	GAATCGTAGTCTAATGACTAGACGT	ACCCCTCGCATCAGTACTACTCAAA	ACGTCTAGTCATTAGACTACGATTC	TTTGAGTAGTACTGATGCGAGGGGT	GAATCGTAGTCTAATGACTAGACGTACCCCTCGCATCAGTACTACTCAAA	TTTGAGTAGTACTGATGCGAGGGGTACGTCTAGTCATTAGACTACGATTC	GTTTGAGAGCTAAGCAGAAAGCTGCATAGCAAGTTCAAATAAGGCTAGTCCGTACACAACTTGAAAAAGTGGCAGCCGAGTCGGCTGCTTTTTTT	CR2	GGAAAGGACGAAACACCGTTTAGGTGTTGGATCTGAGGGTTTGAGAGCTAAGCAGAAAGCTGCATAGCAAGTTCAAATAAGGCTAGTCCGTACACAACTTGAAAAAGTGGCAGCCGAGTCGGCTGCTTTTTTTGAATCGTAGTCTAATGACTAGACGTACCCCTCGCATCAGTACTACTCAAAAAGCTTGGCGGGATCCG
CTNND2_0	CACGCGGATCGGGGACAGGC	CTNND2	R186_L142	R186	L142	GTCATCTCACCACGACAGAGCATAG	ACTTGTGGGCTGTTCACCATTCCCG	CTATGCTCTGTCGTGGTGAGATGAC	CGGGAATGGTGAACAGCCCACAAGT	GTCATCTCACCACGACAGAGCATAGACTTGTGGGCTGTTCACCATTCCCG	CGGGAATGGTGAACAGCCCACAAGTCTATGCTCTGTCGTGGTGAGATGAC	GTTTGAGAGCTAAGCAGAAAGCTGCATAGCAAGTTCAAATAAGGCTAGTCCGTACACAACTTGAAAAAGTGGCAGCCGAGTCGGCTGCTTTTTTT	CR2	GGAAAGGACGAAACACCGCACGCGGATCGGGGACAGGCGTTTGAGAGCTAAGCAGAAAGCTGCATAGCAAGTTCAAATAAGGCTAGTCCGTACACAACTTGAAAAAGTGGCAGCCGAGTCGGCTGCTTTTTTTGTCATCTCACCACGACAGAGCATAGACTTGTGGGCTGTTCACCATTCCCGAAGCTTGGCGGGATCCG
CTNND2_1	GAGGACACGACGATGTTGAT	CTNND2	R174_L214	R174	L214	GACGCGACAGGTGTGGATCCGAAGT	AGTTGACGCCAGTGCAGTGAACGAC	ACTTCGGATCCACACCTGTCGCGTC	GTCGTTCACTGCACTGGCGTCAACT	GACGCGACAGGTGTGGATCCGAAGTAGTTGACGCCAGTGCAGTGAACGAC	GTCGTTCACTGCACTGGCGTCAACTACTTCGGATCCACACCTGTCGCGTC	GTTTGAGAGCTAAGCAGAAAGCTGCATAGCAAGTTCAAATAAGGCTAGTCCGTACACAACTTGAAAAAGTGGCAGCCGAGTCGGCTGCTTTTTTT	CR2	GGAAAGGACGAAACACCGGAGGACACGACGATGTTGATGTTTGAGAGCTAAGCAGAAAGCTGCATAGCAAGTTCAAATAAGGCTAGTCCGTACACAACTTGAAAAAGTGGCAGCCGAGTCGGCTGCTTTTTTTGACGCGACAGGTGTGGATCCGAAGTAGTTGACGCCAGTGCAGTGAACGACAAGCTTGGCGGGATCCG
CTNND2_2	GATGGGCGAGCTGGTGCTGT	CTNND2	R140_L122	R140	L122	GATTGCTAGGCTGGGGTTAACTGAA	AGTGGTGATTTCTGAACTTGACTAC	TTCAGTTAACCCCAGCCTAGCAATC	GTAGTCAAGTTCAGAAATCACCACT	GATTGCTAGGCTGGGGTTAACTGAAAGTGGTGATTTCTGAACTTGACTAC	GTAGTCAAGTTCAGAAATCACCACTTTCAGTTAACCCCAGCCTAGCAATC	GTTTAAGAGCTAAGCTGGAAACAGCATAGCAAGTTTAAATAAGGCTAGTCCGTTATCAACTTGAAAAAGTGGCACCGAGTCGGTGCTTTTTTT	CR1	GGAAAGGACGAAACACCGGATGGGCGAGCTGGTGCTGTGTTTAAGAGCTAAGCTGGAAACAGCATAGCAAGTTTAAATAAGGCTAGTCCGTTATCAACTTGAAAAAGTGGCACCGAGTCGGTGCTTTTTTTGATTGCTAGGCTGGGGTTAACTGAAAGTGGTGATTTCTGAACTTGACTACAAGCTTGGCGGGATCCG
CTNS_0	CGAGGCTCATGCGTCCCGTG	CTNS	R003_L205	R003	L205	GTCAAGAGCAGTGACCACGTCATGG	AGACCAGAGGTCAAGACAATTCCGT	CCATGACGTGGTCACTGCTCTTGAC	ACGGAATTGTCTTGACCTCTGGTCT	GTCAAGAGCAGTGACCACGTCATGGAGACCAGAGGTCAAGACAATTCCGT	ACGGAATTGTCTTGACCTCTGGTCTCCATGACGTGGTCACTGCTCTTGAC	GTTTCAGAGCTAAGCACAAGAGTGCATAGCAAGTTGAAATAAGGCTAGTCCGTTTACAACTTGAAAAAGTGGCACCCGAGTCGGGTGCTTTTTTT	CR3	GGAAAGGACGAAACACCGCGAGGCTCATGCGTCCCGTGGTTTCAGAGCTAAGCACAAGAGTGCATAGCAAGTTGAAATAAGGCTAGTCCGTTTACAACTTGAAAAAGTGGCACCCGAGTCGGGTGCTTTTTTTGTCAAGAGCAGTGACCACGTCATGGAGACCAGAGGTCAAGACAATTCCGTAAGCTTGGCGGGATCCG
CTNS_1	GCTCATGCGTCCCGTGAGGG	CTNS	R019_L101	R019	L101	GTTAGGTTCTCTCGTGAGGCCATGA	ACCTGTCTCCTGTAATGGAGTCGAC	TCATGGCCTCACGAGAGAACCTAAC	GTCGACTCCATTACAGGAGACAGGT	GTTAGGTTCTCTCGTGAGGCCATGAACCTGTCTCCTGTAATGGAGTCGAC	GTCGACTCCATTACAGGAGACAGGTTCATGGCCTCACGAGAGAACCTAAC	GTTTAAGAGCTAAGCTGGAAACAGCATAGCAAGTTTAAATAAGGCTAGTCCGTTATCAACTTGAAAAAGTGGCACCGAGTCGGTGCTTTTTTT	CR1	GGAAAGGACGAAACACCGGCTCATGCGTCCCGTGAGGGGTTTAAGAGCTAAGCTGGAAACAGCATAGCAAGTTTAAATAAGGCTAGTCCGTTATCAACTTGAAAAAGTGGCACCGAGTCGGTGCTTTTTTTGTTAGGTTCTCTCGTGAGGCCATGAACCTGTCTCCTGTAATGGAGTCGACAAGCTTGGCGGGATCCG
CTNS_2	GGGCGGTTCCTCGAGCCTGG	CTNS	R238_L081	R238	L081	GAGTTCTTGCGATCAGAAGGGATAT	AGGAATCACCAGGGCTGGTAAGTTA	ATATCCCTTCTGATCGCAAGAACTC	TAACTTACCAGCCCTGGTGATTCCT	GAGTTCTTGCGATCAGAAGGGATATAGGAATCACCAGGGCTGGTAAGTTA	TAACTTACCAGCCCTGGTGATTCCTATATCCCTTCTGATCGCAAGAACTC	GTTTCAGAGCTAAGCACAAGAGTGCATAGCAAGTTGAAATAAGGCTAGTCCGTTTACAACTTGAAAAAGTGGCACCCGAGTCGGGTGCTTTTTTT	CR3	GGAAAGGACGAAACACCGGGGCGGTTCCTCGAGCCTGGGTTTCAGAGCTAAGCACAAGAGTGCATAGCAAGTTGAAATAAGGCTAGTCCGTTTACAACTTGAAAAAGTGGCACCCGAGTCGGGTGCTTTTTTTGAGTTCTTGCGATCAGAAGGGATATAGGAATCACCAGGGCTGGTAAGTTAAAGCTTGGCGGGATCCG
CTPS1_0	CCGCCTCCGTGAAAGACTGC	CTPS1	R211_L059	R211	L059	GACAACTTCTGTCCCCTGCTGTAAC	ACAGCACGCAACATTAGGATAGCAA	GTTACAGCAGGGGACAGAAGTTGTC	TTGCTATCCTAATGTTGCGTGCTGT	GACAACTTCTGTCCCCTGCTGTAACACAGCACGCAACATTAGGATAGCAA	TTGCTATCCTAATGTTGCGTGCTGTGTTACAGCAGGGGACAGAAGTTGTC	GTTTCAGAGCTAAGCACAAGAGTGCATAGCAAGTTGAAATAAGGCTAGTCCGTTTACAACTTGAAAAAGTGGCACCCGAGTCGGGTGCTTTTTTT	CR3	GGAAAGGACGAAACACCGCCGCCTCCGTGAAAGACTGCGTTTCAGAGCTAAGCACAAGAGTGCATAGCAAGTTGAAATAAGGCTAGTCCGTTTACAACTTGAAAAAGTGGCACCCGAGTCGGGTGCTTTTTTTGACAACTTCTGTCCCCTGCTGTAACACAGCACGCAACATTAGGATAGCAAAAGCTTGGCGGGATCCG
CTPS1_1	GAAAGACTGCCGGGCGCATG	CTPS1	R230_L132	R230	L132	GTGACCAGATGTTATCAGGGCTACG	ACCAATGTTGAGAAATGGGTTGCCT	CGTAGCCCTGATAACATCTGGTCAC	AGGCAACCCATTTCTCAACATTGGT	GTGACCAGATGTTATCAGGGCTACGACCAATGTTGAGAAATGGGTTGCCT	AGGCAACCCATTTCTCAACATTGGTCGTAGCCCTGATAACATCTGGTCAC	GTTTAAGAGCTAAGCTGGAAACAGCATAGCAAGTTTAAATAAGGCTAGTCCGTTATCAACTTGAAAAAGTGGCACCGAGTCGGTGCTTTTTTT	CR1	GGAAAGGACGAAACACCGGAAAGACTGCCGGGCGCATGGTTTAAGAGCTAAGCTGGAAACAGCATAGCAAGTTTAAATAAGGCTAGTCCGTTATCAACTTGAAAAAGTGGCACCGAGTCGGTGCTTTTTTTGTGACCAGATGTTATCAGGGCTACGACCAATGTTGAGAAATGGGTTGCCTAAGCTTGGCGGGATCCG
CTPS1_2	GGTTGTTCACTGGCTGTCCG	CTPS1	R196_L100	R196	L100	GTTAGCTACTGACGCGAGAAGATAT	AGGAGACACAACCTATCACAACTTC	ATATCTTCTCGCGTCAGTAGCTAAC	GAAGTTGTGATAGGTTGTGTCTCCT	GTTAGCTACTGACGCGAGAAGATATAGGAGACACAACCTATCACAACTTC	GAAGTTGTGATAGGTTGTGTCTCCTATATCTTCTCGCGTCAGTAGCTAAC	GTTTCAGAGCTAAGCACAAGAGTGCATAGCAAGTTGAAATAAGGCTAGTCCGTTTACAACTTGAAAAAGTGGCACCCGAGTCGGGTGCTTTTTTT	CR3	GGAAAGGACGAAACACCGGGTTGTTCACTGGCTGTCCGGTTTCAGAGCTAAGCACAAGAGTGCATAGCAAGTTGAAATAAGGCTAGTCCGTTTACAACTTGAAAAAGTGGCACCCGAGTCGGGTGCTTTTTTTGTTAGCTACTGACGCGAGAAGATATAGGAGACACAACCTATCACAACTTCAAGCTTGGCGGGATCCG
CTPS2_0	AAAAGTGATTCCTCCAGCAC	CTPS2	R046_L079	R046	L079	GAAGAGAATACAGATGTGTCCTTCA	ACTGGACAGGAGATAAGCGGAGATA	TGAAGGACACATCTGTATTCTCTTC	TATCTCCGCTTATCTCCTGTCCAGT	GAAGAGAATACAGATGTGTCCTTCAACTGGACAGGAGATAAGCGGAGATA	TATCTCCGCTTATCTCCTGTCCAGTTGAAGGACACATCTGTATTCTCTTC	GTTTGAGAGCTAAGCAGAAAGCTGCATAGCAAGTTCAAATAAGGCTAGTCCGTACACAACTTGAAAAAGTGGCAGCCGAGTCGGCTGCTTTTTTT	CR2	GGAAAGGACGAAACACCGAAAAGTGATTCCTCCAGCACGTTTGAGAGCTAAGCAGAAAGCTGCATAGCAAGTTCAAATAAGGCTAGTCCGTACACAACTTGAAAAAGTGGCAGCCGAGTCGGCTGCTTTTTTTGAAGAGAATACAGATGTGTCCTTCAACTGGACAGGAGATAAGCGGAGATAAAGCTTGGCGGGATCCG
CTPS2_1	ACGGGAGCTGCCTGTGCTGG	CTPS2	R234_L194	R234	L194	GTAATGTAAGCATTAGTAGTCATTG	AGGGATGTGCACATCTGTTTACCAT	CAATGACTACTAATGCTTACATTAC	ATGGTAAACAGATGTGCACATCCCT	GTAATGTAAGCATTAGTAGTCATTGAGGGATGTGCACATCTGTTTACCAT	ATGGTAAACAGATGTGCACATCCCTCAATGACTACTAATGCTTACATTAC	GTTTCAGAGCTAAGCACAAGAGTGCATAGCAAGTTGAAATAAGGCTAGTCCGTTTACAACTTGAAAAAGTGGCACCCGAGTCGGGTGCTTTTTTT	CR3	GGAAAGGACGAAACACCGACGGGAGCTGCCTGTGCTGGGTTTCAGAGCTAAGCACAAGAGTGCATAGCAAGTTGAAATAAGGCTAGTCCGTTTACAACTTGAAAAAGTGGCACCCGAGTCGGGTGCTTTTTTTGTAATGTAAGCATTAGTAGTCATTGAGGGATGTGCACATCTGTTTACCATAAGCTTGGCGGGATCCG
CTPS2_2	GTGACGGGAGCTGCCTGTGC	CTPS2	R001_L219	R001	L219	GACACGAGCGGAACGCACTGCTTTG	AGCTCTCGGCAGTGGACCCTTGCGC	CAAAGCAGTGCGTTCCGCTCGTGTC	GCGCAAGGGTCCACTGCCGAGAGCT	GACACGAGCGGAACGCACTGCTTTGAGCTCTCGGCAGTGGACCCTTGCGC	GCGCAAGGGTCCACTGCCGAGAGCTCAAAGCAGTGCGTTCCGCTCGTGTC	GTTTAAGAGCTAAGCTGGAAACAGCATAGCAAGTTTAAATAAGGCTAGTCCGTTATCAACTTGAAAAAGTGGCACCGAGTCGGTGCTTTTTTT	CR1	GGAAAGGACGAAACACCGGTGACGGGAGCTGCCTGTGCGTTTAAGAGCTAAGCTGGAAACAGCATAGCAAGTTTAAATAAGGCTAGTCCGTTATCAACTTGAAAAAGTGGCACCGAGTCGGTGCTTTTTTTGACACGAGCGGAACGCACTGCTTTGAGCTCTCGGCAGTGGACCCTTGCGCAAGCTTGGCGGGATCCG
CTR9_0	AGAGCTCCAGCGGCGCCGCG	CTR9	R042_L012	R042	L012	GTTGGGATCGGAAGGGAATGGTCCA	AGACTACAGATGGGTACCAGACGAG	TGGACCATTCCCTTCCGATCCCAAC	CTCGTCTGGTACCCATCTGTAGTCT	GTTGGGATCGGAAGGGAATGGTCCAAGACTACAGATGGGTACCAGACGAG	CTCGTCTGGTACCCATCTGTAGTCTTGGACCATTCCCTTCCGATCCCAAC	GTTTGAGAGCTAAGCAGAAAGCTGCATAGCAAGTTCAAATAAGGCTAGTCCGTACACAACTTGAAAAAGTGGCAGCCGAGTCGGCTGCTTTTTTT	CR2	GGAAAGGACGAAACACCGAGAGCTCCAGCGGCGCCGCGGTTTGAGAGCTAAGCAGAAAGCTGCATAGCAAGTTCAAATAAGGCTAGTCCGTACACAACTTGAAAAAGTGGCAGCCGAGTCGGCTGCTTTTTTTGTTGGGATCGGAAGGGAATGGTCCAAGACTACAGATGGGTACCAGACGAGAAGCTTGGCGGGATCCG
CTR9_1	AGGAGAAGCCAGAGCTCCAG	CTR9	R017_L234	R017	L234	GAGTAGAAGAGACGCGTTCACAGCG	AGTCATCGACAGACTTCTCTACCGA	CGCTGTGAACGCGTCTCTTCTACTC	TCGGTAGAGAAGTCTGTCGATGACT	GAGTAGAAGAGACGCGTTCACAGCGAGTCATCGACAGACTTCTCTACCGA	TCGGTAGAGAAGTCTGTCGATGACTCGCTGTGAACGCGTCTCTTCTACTC	GTTTAAGAGCTAAGCTGGAAACAGCATAGCAAGTTTAAATAAGGCTAGTCCGTTATCAACTTGAAAAAGTGGCACCGAGTCGGTGCTTTTTTT	CR1	GGAAAGGACGAAACACCGAGGAGAAGCCAGAGCTCCAGGTTTAAGAGCTAAGCTGGAAACAGCATAGCAAGTTTAAATAAGGCTAGTCCGTTATCAACTTGAAAAAGTGGCACCGAGTCGGTGCTTTTTTTGAGTAGAAGAGACGCGTTCACAGCGAGTCATCGACAGACTTCTCTACCGAAAGCTTGGCGGGATCCG
CTR9_2	TGGTCTTGACTGCCGCCCCG	CTR9	R199_L158	R199	L158	GACAGGAGCGCTTACGTGCTGACCC	ACAAAAGAAAACGGTTGTCAACTGT	GGGTCAGCACGTAAGCGCTCCTGTC	ACAGTTGACAACCGTTTTCTTTTGT	GACAGGAGCGCTTACGTGCTGACCCACAAAAGAAAACGGTTGTCAACTGT	ACAGTTGACAACCGTTTTCTTTTGTGGGTCAGCACGTAAGCGCTCCTGTC	GTTTCAGAGCTAAGCACAAGAGTGCATAGCAAGTTGAAATAAGGCTAGTCCGTTTACAACTTGAAAAAGTGGCACCCGAGTCGGGTGCTTTTTTT	CR3	GGAAAGGACGAAACACCGTGGTCTTGACTGCCGCCCCGGTTTCAGAGCTAAGCACAAGAGTGCATAGCAAGTTGAAATAAGGCTAGTCCGTTTACAACTTGAAAAAGTGGCACCCGAGTCGGGTGCTTTTTTTGACAGGAGCGCTTACGTGCTGACCCACAAAAGAAAACGGTTGTCAACTGTAAGCTTGGCGGGATCCG
CTRB1_0	CGGGCACCAGCACTCACCAA	CTRB1	R063_L121	R063	L121	GTAAACAACGGTCGCGTATACTTGT	AGTGCACTGGACTGATGCAATGACC	ACAAGTATACGCGACCGTTGTTTAC	GGTCATTGCATCAGTCCAGTGCACT	GTAAACAACGGTCGCGTATACTTGTAGTGCACTGGACTGATGCAATGACC	GGTCATTGCATCAGTCCAGTGCACTACAAGTATACGCGACCGTTGTTTAC	GTTTGAGAGCTAAGCAGAAAGCTGCATAGCAAGTTCAAATAAGGCTAGTCCGTACACAACTTGAAAAAGTGGCAGCCGAGTCGGCTGCTTTTTTT	CR2	GGAAAGGACGAAACACCGCGGGCACCAGCACTCACCAAGTTTGAGAGCTAAGCAGAAAGCTGCATAGCAAGTTCAAATAAGGCTAGTCCGTACACAACTTGAAAAAGTGGCAGCCGAGTCGGCTGCTTTTTTTGTAAACAACGGTCGCGTATACTTGTAGTGCACTGGACTGATGCAATGACCAAGCTTGGCGGGATCCG
CTRB1_1	CTCCTGCTTCTCCCTTGTGG	CTRB1	R061_L044	R061	L044	GTTTAGATGGGACCGGTTTCGATTA	AGAGAAGCAGTGTGCACTACAGATT	TAATCGAAACCGGTCCCATCTAAAC	AATCTGTAGTGCACACTGCTTCTCT	GTTTAGATGGGACCGGTTTCGATTAAGAGAAGCAGTGTGCACTACAGATT	AATCTGTAGTGCACACTGCTTCTCTTAATCGAAACCGGTCCCATCTAAAC	GTTTGAGAGCTAAGCAGAAAGCTGCATAGCAAGTTCAAATAAGGCTAGTCCGTACACAACTTGAAAAAGTGGCAGCCGAGTCGGCTGCTTTTTTT	CR2	GGAAAGGACGAAACACCGCTCCTGCTTCTCCCTTGTGGGTTTGAGAGCTAAGCAGAAAGCTGCATAGCAAGTTCAAATAAGGCTAGTCCGTACACAACTTGAAAAAGTGGCAGCCGAGTCGGCTGCTTTTTTTGTTTAGATGGGACCGGTTTCGATTAAGAGAAGCAGTGTGCACTACAGATTAAGCTTGGCGGGATCCG
CTRB1_2	GCACCAGCACTCACCAAAGG	CTRB1	R108_L092	R108	L092	GATTTGAACTGATGCCTATACATTG	ACTTCACTAAAGCAGACGGGTGTCG	CAATGTATAGGCATCAGTTCAAATC	CGACACCCGTCTGCTTTAGTGAAGT	GATTTGAACTGATGCCTATACATTGACTTCACTAAAGCAGACGGGTGTCG	CGACACCCGTCTGCTTTAGTGAAGTCAATGTATAGGCATCAGTTCAAATC	GTTTGAGAGCTAAGCAGAAAGCTGCATAGCAAGTTCAAATAAGGCTAGTCCGTACACAACTTGAAAAAGTGGCAGCCGAGTCGGCTGCTTTTTTT	CR2	GGAAAGGACGAAACACCGGCACCAGCACTCACCAAAGGGTTTGAGAGCTAAGCAGAAAGCTGCATAGCAAGTTCAAATAAGGCTAGTCCGTACACAACTTGAAAAAGTGGCAGCCGAGTCGGCTGCTTTTTTTGATTTGAACTGATGCCTATACATTGACTTCACTAAAGCAGACGGGTGTCGAAGCTTGGCGGGATCCG
CTRB2_0	ACTCACCGAAGGTGGTACCC	CTRB2	R131_L138	R131	L138	GTATGGTACACAACAGTACGGACGA	ACAGCACGAGTGCAGTCTGCTCGCG	TCGTCCGTACTGTTGTGTACCATAC	CGCGAGCAGACTGCACTCGTGCTGT	GTATGGTACACAACAGTACGGACGAACAGCACGAGTGCAGTCTGCTCGCG	CGCGAGCAGACTGCACTCGTGCTGTTCGTCCGTACTGTTGTGTACCATAC	GTTTGAGAGCTAAGCAGAAAGCTGCATAGCAAGTTCAAATAAGGCTAGTCCGTACACAACTTGAAAAAGTGGCAGCCGAGTCGGCTGCTTTTTTT	CR2	GGAAAGGACGAAACACCGACTCACCGAAGGTGGTACCCGTTTGAGAGCTAAGCAGAAAGCTGCATAGCAAGTTCAAATAAGGCTAGTCCGTACACAACTTGAAAAAGTGGCAGCCGAGTCGGCTGCTTTTTTTGTATGGTACACAACAGTACGGACGAACAGCACGAGTGCAGTCTGCTCGCGAAGCTTGGCGGGATCCG
CTRB2_1	CACCGAAGGTGGTACCCAGG	CTRB2	R201_L081	R201	L081	GAGGTGTTCGCACAGGAAATCAGAC	AGGAATCACCAGGGCTGGTAAGTTA	GTCTGATTTCCTGTGCGAACACCTC	TAACTTACCAGCCCTGGTGATTCCT	GAGGTGTTCGCACAGGAAATCAGACAGGAATCACCAGGGCTGGTAAGTTA	TAACTTACCAGCCCTGGTGATTCCTGTCTGATTTCCTGTGCGAACACCTC	GTTTGAGAGCTAAGCAGAAAGCTGCATAGCAAGTTCAAATAAGGCTAGTCCGTACACAACTTGAAAAAGTGGCAGCCGAGTCGGCTGCTTTTTTT	CR2	GGAAAGGACGAAACACCGCACCGAAGGTGGTACCCAGGGTTTGAGAGCTAAGCAGAAAGCTGCATAGCAAGTTCAAATAAGGCTAGTCCGTACACAACTTGAAAAAGTGGCAGCCGAGTCGGCTGCTTTTTTTGAGGTGTTCGCACAGGAAATCAGACAGGAATCACCAGGGCTGGTAAGTTAAAGCTTGGCGGGATCCG
CTRB2_2	CAGGGCCTGGCACTCACCGA	CTRB2	R017_L039	R017	L039	GAGTAGAAGAGACGCGTTCACAGCG	AGAAGTGCTCACACAACTCCAGGCG	CGCTGTGAACGCGTCTCTTCTACTC	CGCCTGGAGTTGTGTGAGCACTTCT	GAGTAGAAGAGACGCGTTCACAGCGAGAAGTGCTCACACAACTCCAGGCG	CGCCTGGAGTTGTGTGAGCACTTCTCGCTGTGAACGCGTCTCTTCTACTC	GTTTCAGAGCTAAGCACAAGAGTGCATAGCAAGTTGAAATAAGGCTAGTCCGTTTACAACTTGAAAAAGTGGCACCCGAGTCGGGTGCTTTTTTT	CR3	GGAAAGGACGAAACACCGCAGGGCCTGGCACTCACCGAGTTTCAGAGCTAAGCACAAGAGTGCATAGCAAGTTGAAATAAGGCTAGTCCGTTTACAACTTGAAAAAGTGGCACCCGAGTCGGGTGCTTTTTTTGAGTAGAAGAGACGCGTTCACAGCGAGAAGTGCTCACACAACTCCAGGCGAAGCTTGGCGGGATCCG
CTRC_0	CACAGGCCAAGAGCGCAGCG	CTRC	R177_L174	R177	L174	GTCGCGAGGTGAGGGGAGTGCTGCC	AGCTCACAAGACTGATCTCGAGAGT	GGCAGCACTCCCCTCACCTCGCGAC	ACTCTCGAGATCAGTCTTGTGAGCT	GTCGCGAGGTGAGGGGAGTGCTGCCAGCTCACAAGACTGATCTCGAGAGT	ACTCTCGAGATCAGTCTTGTGAGCTGGCAGCACTCCCCTCACCTCGCGAC	GTTTAAGAGCTAAGCTGGAAACAGCATAGCAAGTTTAAATAAGGCTAGTCCGTTATCAACTTGAAAAAGTGGCACCGAGTCGGTGCTTTTTTT	CR1	GGAAAGGACGAAACACCGCACAGGCCAAGAGCGCAGCGGTTTAAGAGCTAAGCTGGAAACAGCATAGCAAGTTTAAATAAGGCTAGTCCGTTATCAACTTGAAAAAGTGGCACCGAGTCGGTGCTTTTTTTGTCGCGAGGTGAGGGGAGTGCTGCCAGCTCACAAGACTGATCTCGAGAGTAAGCTTGGCGGGATCCG
CTRC_1	GAGGACAGTGATGCCCAACA	CTRC	R045_L032	R045	L032	GTGGTCTTGTGTAAGCAGGCGACCG	ACTCCTGTACAGTACACGACACCCT	CGGTCGCCTGCTTACACAAGACCAC	AGGGTGTCGTGTACTGTACAGGAGT	GTGGTCTTGTGTAAGCAGGCGACCGACTCCTGTACAGTACACGACACCCT	AGGGTGTCGTGTACTGTACAGGAGTCGGTCGCCTGCTTACACAAGACCAC	GTTTCAGAGCTAAGCACAAGAGTGCATAGCAAGTTGAAATAAGGCTAGTCCGTTTACAACTTGAAAAAGTGGCACCCGAGTCGGGTGCTTTTTTT	CR3	GGAAAGGACGAAACACCGGAGGACAGTGATGCCCAACAGTTTCAGAGCTAAGCACAAGAGTGCATAGCAAGTTGAAATAAGGCTAGTCCGTTTACAACTTGAAAAAGTGGCACCCGAGTCGGGTGCTTTTTTTGTGGTCTTGTGTAAGCAGGCGACCGACTCCTGTACAGTACACGACACCCTAAGCTTGGCGGGATCCG
CTRC_2	TCTTGGCCTGTGGTAAGCGG	CTRC	R139_L095	R139	L095	GTGACGTCTTCAGGAGAATTGAGCC	AGCAGACCAATGTCCTGAACTCCGT	GGCTCAATTCTCCTGAAGACGTCAC	ACGGAGTTCAGGACATTGGTCTGCT	GTGACGTCTTCAGGAGAATTGAGCCAGCAGACCAATGTCCTGAACTCCGT	ACGGAGTTCAGGACATTGGTCTGCTGGCTCAATTCTCCTGAAGACGTCAC	GTTTCAGAGCTAAGCACAAGAGTGCATAGCAAGTTGAAATAAGGCTAGTCCGTTTACAACTTGAAAAAGTGGCACCCGAGTCGGGTGCTTTTTTT	CR3	GGAAAGGACGAAACACCGTCTTGGCCTGTGGTAAGCGGGTTTCAGAGCTAAGCACAAGAGTGCATAGCAAGTTGAAATAAGGCTAGTCCGTTTACAACTTGAAAAAGTGGCACCCGAGTCGGGTGCTTTTTTTGTGACGTCTTCAGGAGAATTGAGCCAGCAGACCAATGTCCTGAACTCCGTAAGCTTGGCGGGATCCG
CTRL_0	ACCCTAAGCCTGGTTCTCCT	CTRL	R149_L066	R149	L066	GTGCACACTACATAACATTCCTACG	ACTGTTCATCAGCCATCCCTAGCTA	CGTAGGAATGTTATGTAGTGTGCAC	TAGCTAGGGATGGCTGATGAACAGT	GTGCACACTACATAACATTCCTACGACTGTTCATCAGCCATCCCTAGCTA	TAGCTAGGGATGGCTGATGAACAGTCGTAGGAATGTTATGTAGTGTGCAC	GTTTCAGAGCTAAGCACAAGAGTGCATAGCAAGTTGAAATAAGGCTAGTCCGTTTACAACTTGAAAAAGTGGCACCCGAGTCGGGTGCTTTTTTT	CR3	GGAAAGGACGAAACACCGACCCTAAGCCTGGTTCTCCTGTTTCAGAGCTAAGCACAAGAGTGCATAGCAAGTTGAAATAAGGCTAGTCCGTTTACAACTTGAAAAAGTGGCACCCGAGTCGGGTGCTTTTTTTGTGCACACTACATAACATTCCTACGACTGTTCATCAGCCATCCCTAGCTAAAGCTTGGCGGGATCCG
CTRL_1	ACTCACCCCAGGAGGAGCCG	CTRL	R198_L008	R198	L008	GTTGGCTTCTGTTAGCTTAGGTGTG	ACACATCTGATCTCAACATTTGTGG	CACACCTAAGCTAACAGAAGCCAAC	CCACAAATGTTGAGATCAGATGTGT	GTTGGCTTCTGTTAGCTTAGGTGTGACACATCTGATCTCAACATTTGTGG	CCACAAATGTTGAGATCAGATGTGTCACACCTAAGCTAACAGAAGCCAAC	GTTTCAGAGCTAAGCACAAGAGTGCATAGCAAGTTGAAATAAGGCTAGTCCGTTTACAACTTGAAAAAGTGGCACCCGAGTCGGGTGCTTTTTTT	CR3	GGAAAGGACGAAACACCGACTCACCCCAGGAGGAGCCGGTTTCAGAGCTAAGCACAAGAGTGCATAGCAAGTTGAAATAAGGCTAGTCCGTTTACAACTTGAAAAAGTGGCACCCGAGTCGGGTGCTTTTTTTGTTGGCTTCTGTTAGCTTAGGTGTGACACATCTGATCTCAACATTTGTGGAAGCTTGGCGGGATCCG
CTRL_2	CCTGGCCCACTCACCCCAGG	CTRL	R079_L023	R079	L023	GATGAGAACGCAGCTCTACGCTCGT	AGCCCTGCCCTCAAGACACCTGTCT	ACGAGCGTAGAGCTGCGTTCTCATC	AGACAGGTGTCTTGAGGGCAGGGCT	GATGAGAACGCAGCTCTACGCTCGTAGCCCTGCCCTCAAGACACCTGTCT	AGACAGGTGTCTTGAGGGCAGGGCTACGAGCGTAGAGCTGCGTTCTCATC	GTTTAAGAGCTAAGCTGGAAACAGCATAGCAAGTTTAAATAAGGCTAGTCCGTTATCAACTTGAAAAAGTGGCACCGAGTCGGTGCTTTTTTT	CR1	GGAAAGGACGAAACACCGCCTGGCCCACTCACCCCAGGGTTTAAGAGCTAAGCTGGAAACAGCATAGCAAGTTTAAATAAGGCTAGTCCGTTATCAACTTGAAAAAGTGGCACCGAGTCGGTGCTTTTTTTGATGAGAACGCAGCTCTACGCTCGTAGCCCTGCCCTCAAGACACCTGTCTAAGCTTGGCGGGATCCG
CTSA_0	CCTGGAGAGCAAGGACGCGG	CTSA	R016_L081	R016	L081	GTAGACTTCGCTGGACACCCGAAAA	AGGAATCACCAGGGCTGGTAAGTTA	TTTTCGGGTGTCCAGCGAAGTCTAC	TAACTTACCAGCCCTGGTGATTCCT	GTAGACTTCGCTGGACACCCGAAAAAGGAATCACCAGGGCTGGTAAGTTA	TAACTTACCAGCCCTGGTGATTCCTTTTTCGGGTGTCCAGCGAAGTCTAC	GTTTAAGAGCTAAGCTGGAAACAGCATAGCAAGTTTAAATAAGGCTAGTCCGTTATCAACTTGAAAAAGTGGCACCGAGTCGGTGCTTTTTTT	CR1	GGAAAGGACGAAACACCGCCTGGAGAGCAAGGACGCGGGTTTAAGAGCTAAGCTGGAAACAGCATAGCAAGTTTAAATAAGGCTAGTCCGTTATCAACTTGAAAAAGTGGCACCGAGTCGGTGCTTTTTTTGTAGACTTCGCTGGACACCCGAAAAAGGAATCACCAGGGCTGGTAAGTTAAAGCTTGGCGGGATCCG
CTSA_1	CTCCTGGAGAGCAAGGACGC	CTSA	R157_L218	R157	L218	GATAACTCGTCATCCGTTGGCATTT	ACTGTTGCTAAGATGTCAAGTCAGG	AAATGCCAACGGATGACGAGTTATC	CCTGACTTGACATCTTAGCAACAGT	GATAACTCGTCATCCGTTGGCATTTACTGTTGCTAAGATGTCAAGTCAGG	CCTGACTTGACATCTTAGCAACAGTAAATGCCAACGGATGACGAGTTATC	GTTTAAGAGCTAAGCTGGAAACAGCATAGCAAGTTTAAATAAGGCTAGTCCGTTATCAACTTGAAAAAGTGGCACCGAGTCGGTGCTTTTTTT	CR1	GGAAAGGACGAAACACCGCTCCTGGAGAGCAAGGACGCGTTTAAGAGCTAAGCTGGAAACAGCATAGCAAGTTTAAATAAGGCTAGTCCGTTATCAACTTGAAAAAGTGGCACCGAGTCGGTGCTTTTTTTGATAACTCGTCATCCGTTGGCATTTACTGTTGCTAAGATGTCAAGTCAGGAAGCTTGGCGGGATCCG
CTSA_2	TCCTGGAGAGCAAGGACGCG	CTSA	R145_L042	R145	L042	GTACACTCAGCTCCAGACCACAGTC	ACCGAAGGTTTCCAGACGTGACGCT	GACTGTGGTCTGGAGCTGAGTGTAC	AGCGTCACGTCTGGAAACCTTCGGT	GTACACTCAGCTCCAGACCACAGTCACCGAAGGTTTCCAGACGTGACGCT	AGCGTCACGTCTGGAAACCTTCGGTGACTGTGGTCTGGAGCTGAGTGTAC	GTTTCAGAGCTAAGCACAAGAGTGCATAGCAAGTTGAAATAAGGCTAGTCCGTTTACAACTTGAAAAAGTGGCACCCGAGTCGGGTGCTTTTTTT	CR3	GGAAAGGACGAAACACCGTCCTGGAGAGCAAGGACGCGGTTTCAGAGCTAAGCACAAGAGTGCATAGCAAGTTGAAATAAGGCTAGTCCGTTTACAACTTGAAAAAGTGGCACCCGAGTCGGGTGCTTTTTTTGTACACTCAGCTCCAGACCACAGTCACCGAAGGTTTCCAGACGTGACGCTAAGCTTGGCGGGATCCG
CTSB_0	AGCGGTTGGCGTTGCCGGAG	CTSB	R028_L060	R028	L060	GTTGGGTCCAGTTGTGTAGAGTAAT	AGCCGACACATCATAACCTGTGGAT	ATTACTCTACACAACTGGACCCAAC	ATCCACAGGTTATGATGTGTCGGCT	GTTGGGTCCAGTTGTGTAGAGTAATAGCCGACACATCATAACCTGTGGAT	ATCCACAGGTTATGATGTGTCGGCTATTACTCTACACAACTGGACCCAAC	GTTTCAGAGCTAAGCACAAGAGTGCATAGCAAGTTGAAATAAGGCTAGTCCGTTTACAACTTGAAAAAGTGGCACCCGAGTCGGGTGCTTTTTTT	CR3	GGAAAGGACGAAACACCGAGCGGTTGGCGTTGCCGGAGGTTTCAGAGCTAAGCACAAGAGTGCATAGCAAGTTGAAATAAGGCTAGTCCGTTTACAACTTGAAAAAGTGGCACCCGAGTCGGGTGCTTTTTTTGTTGGGTCCAGTTGTGTAGAGTAATAGCCGACACATCATAACCTGTGGATAAGCTTGGCGGGATCCG
CTSB_1	CCAGCCTGCGCGCAGCGGAG	CTSB	R229_L224	R229	L224	GAGTCGAACGCTCCACTAACCTCTT	AGGCGAGACTACTCCTCGAGTCTAG	AAGAGGTTAGTGGAGCGTTCGACTC	CTAGACTCGAGGAGTAGTCTCGCCT	GAGTCGAACGCTCCACTAACCTCTTAGGCGAGACTACTCCTCGAGTCTAG	CTAGACTCGAGGAGTAGTCTCGCCTAAGAGGTTAGTGGAGCGTTCGACTC	GTTTGAGAGCTAAGCAGAAAGCTGCATAGCAAGTTCAAATAAGGCTAGTCCGTACACAACTTGAAAAAGTGGCAGCCGAGTCGGCTGCTTTTTTT	CR2	GGAAAGGACGAAACACCGCCAGCCTGCGCGCAGCGGAGGTTTGAGAGCTAAGCAGAAAGCTGCATAGCAAGTTCAAATAAGGCTAGTCCGTACACAACTTGAAAAAGTGGCAGCCGAGTCGGCTGCTTTTTTTGAGTCGAACGCTCCACTAACCTCTTAGGCGAGACTACTCCTCGAGTCTAGAAGCTTGGCGGGATCCG
CTSB_2	GCAGCCCAGCCTGCGCGCAG	CTSB	R111_L045	R111	L045	GTCAGGAGATGATGCGAACACTCCG	ACTTGACGACTCACGAGAACTGTCG	CGGAGTGTTCGCATCATCTCCTGAC	CGACAGTTCTCGTGAGTCGTCAAGT	GTCAGGAGATGATGCGAACACTCCGACTTGACGACTCACGAGAACTGTCG	CGACAGTTCTCGTGAGTCGTCAAGTCGGAGTGTTCGCATCATCTCCTGAC	GTTTGAGAGCTAAGCAGAAAGCTGCATAGCAAGTTCAAATAAGGCTAGTCCGTACACAACTTGAAAAAGTGGCAGCCGAGTCGGCTGCTTTTTTT	CR2	GGAAAGGACGAAACACCGGCAGCCCAGCCTGCGCGCAGGTTTGAGAGCTAAGCAGAAAGCTGCATAGCAAGTTCAAATAAGGCTAGTCCGTACACAACTTGAAAAAGTGGCAGCCGAGTCGGCTGCTTTTTTTGTCAGGAGATGATGCGAACACTCCGACTTGACGACTCACGAGAACTGTCGAAGCTTGGCGGGATCCG
CTSC_0	AAAAGAGGTGAAGAATTACC	CTSC	R156_L004	R156	L004	GTAGGGTCCCGAGACGAGTAGAAAA	ACAATTGCACTCCGGTGTATTGCAT	TTTTCTACTCGTCTCGGGACCCTAC	ATGCAATACACCGGAGTGCAATTGT	GTAGGGTCCCGAGACGAGTAGAAAAACAATTGCACTCCGGTGTATTGCAT	ATGCAATACACCGGAGTGCAATTGTTTTTCTACTCGTCTCGGGACCCTAC	GTTTGAGAGCTAAGCAGAAAGCTGCATAGCAAGTTCAAATAAGGCTAGTCCGTACACAACTTGAAAAAGTGGCAGCCGAGTCGGCTGCTTTTTTT	CR2	GGAAAGGACGAAACACCGAAAAGAGGTGAAGAATTACCGTTTGAGAGCTAAGCAGAAAGCTGCATAGCAAGTTCAAATAAGGCTAGTCCGTACACAACTTGAAAAAGTGGCAGCCGAGTCGGCTGCTTTTTTTGTAGGGTCCCGAGACGAGTAGAAAAACAATTGCACTCCGGTGTATTGCATAAGCTTGGCGGGATCCG
CTSC_1	GGGCCCAGCACCCATGCTGC	CTSC	R052_L084	R052	L084	GAGAAGTATGGTGCGCAATGGTAGT	ACGCGTGGAGTCATGAGAAATCGGC	ACTACCATTGCGCACCATACTTCTC	GCCGATTTCTCATGACTCCACGCGT	GAGAAGTATGGTGCGCAATGGTAGTACGCGTGGAGTCATGAGAAATCGGC	GCCGATTTCTCATGACTCCACGCGTACTACCATTGCGCACCATACTTCTC	GTTTGAGAGCTAAGCAGAAAGCTGCATAGCAAGTTCAAATAAGGCTAGTCCGTACACAACTTGAAAAAGTGGCAGCCGAGTCGGCTGCTTTTTTT	CR2	GGAAAGGACGAAACACCGGGGCCCAGCACCCATGCTGCGTTTGAGAGCTAAGCAGAAAGCTGCATAGCAAGTTCAAATAAGGCTAGTCCGTACACAACTTGAAAAAGTGGCAGCCGAGTCGGCTGCTTTTTTTGAGAAGTATGGTGCGCAATGGTAGTACGCGTGGAGTCATGAGAAATCGGCAAGCTTGGCGGGATCCG
CTSC_2	TTCTCAGCTCCCTGCAGCAT	CTSC	R208_L040	R208	L040	GACCGGAGTCCTGGTCTTCTGATGC	AGGCCACTTGACTGTTGTGGAGTAG	GCATCAGAAGACCAGGACTCCGGTC	CTACTCCACAACAGTCAAGTGGCCT	GACCGGAGTCCTGGTCTTCTGATGCAGGCCACTTGACTGTTGTGGAGTAG	CTACTCCACAACAGTCAAGTGGCCTGCATCAGAAGACCAGGACTCCGGTC	GTTTCAGAGCTAAGCACAAGAGTGCATAGCAAGTTGAAATAAGGCTAGTCCGTTTACAACTTGAAAAAGTGGCACCCGAGTCGGGTGCTTTTTTT	CR3	GGAAAGGACGAAACACCGTTCTCAGCTCCCTGCAGCATGTTTCAGAGCTAAGCACAAGAGTGCATAGCAAGTTGAAATAAGGCTAGTCCGTTTACAACTTGAAAAAGTGGCACCCGAGTCGGGTGCTTTTTTTGACCGGAGTCCTGGTCTTCTGATGCAGGCCACTTGACTGTTGTGGAGTAGAAGCTTGGCGGGATCCG
CTSD_0	CGGGTCGGAGAGGGTCGCCG	CTSD	R062_L100	R062	L100	GTCTCGAGTGCTTGCCAAGTGAGGG	AGGAGACACAACCTATCACAACTTC	CCCTCACTTGGCAAGCACTCGAGAC	GAAGTTGTGATAGGTTGTGTCTCCT	GTCTCGAGTGCTTGCCAAGTGAGGGAGGAGACACAACCTATCACAACTTC	GAAGTTGTGATAGGTTGTGTCTCCTCCCTCACTTGGCAAGCACTCGAGAC	GTTTAAGAGCTAAGCTGGAAACAGCATAGCAAGTTTAAATAAGGCTAGTCCGTTATCAACTTGAAAAAGTGGCACCGAGTCGGTGCTTTTTTT	CR1	GGAAAGGACGAAACACCGCGGGTCGGAGAGGGTCGCCGGTTTAAGAGCTAAGCTGGAAACAGCATAGCAAGTTTAAATAAGGCTAGTCCGTTATCAACTTGAAAAAGTGGCACCGAGTCGGTGCTTTTTTTGTCTCGAGTGCTTGCCAAGTGAGGGAGGAGACACAACCTATCACAACTTCAAGCTTGGCGGGATCCG
CTSD_1	CTCGGCGACCCTCTCCGACC	CTSD	R023_L238	R023	L238	GTGGGGTCGTCTACTCACCGGTTGA	AGATATGGCGTCTTTACTATAGGGG	TCAACCGGTGAGTAGACGACCCCAC	CCCCTATAGTAAAGACGCCATATCT	GTGGGGTCGTCTACTCACCGGTTGAAGATATGGCGTCTTTACTATAGGGG	CCCCTATAGTAAAGACGCCATATCTTCAACCGGTGAGTAGACGACCCCAC	GTTTAAGAGCTAAGCTGGAAACAGCATAGCAAGTTTAAATAAGGCTAGTCCGTTATCAACTTGAAAAAGTGGCACCGAGTCGGTGCTTTTTTT	CR1	GGAAAGGACGAAACACCGCTCGGCGACCCTCTCCGACCGTTTAAGAGCTAAGCTGGAAACAGCATAGCAAGTTTAAATAAGGCTAGTCCGTTATCAACTTGAAAAAGTGGCACCGAGTCGGTGCTTTTTTTGTGGGGTCGTCTACTCACCGGTTGAAGATATGGCGTCTTTACTATAGGGGAAGCTTGGCGGGATCCG
CTSD_2	TCATCCCGGCTATAAGCGCA	CTSD	R034_L026	R034	L026	GAGCACTAAACTTCTCAACAGACCC	AGAGTACGTTTGGCTAGTAGTCGAT	GGGTCTGTTGAGAAGTTTAGTGCTC	ATCGACTACTAGCCAAACGTACTCT	GAGCACTAAACTTCTCAACAGACCCAGAGTACGTTTGGCTAGTAGTCGAT	ATCGACTACTAGCCAAACGTACTCTGGGTCTGTTGAGAAGTTTAGTGCTC	GTTTAAGAGCTAAGCTGGAAACAGCATAGCAAGTTTAAATAAGGCTAGTCCGTTATCAACTTGAAAAAGTGGCACCGAGTCGGTGCTTTTTTT	CR1	GGAAAGGACGAAACACCGTCATCCCGGCTATAAGCGCAGTTTAAGAGCTAAGCTGGAAACAGCATAGCAAGTTTAAATAAGGCTAGTCCGTTATCAACTTGAAAAAGTGGCACCGAGTCGGTGCTTTTTTTGAGCACTAAACTTCTCAACAGACCCAGAGTACGTTTGGCTAGTAGTCGATAAGCTTGGCGGGATCCG
CTSE_0	CTGCTGGTGCTCCTGGAGCT	CTSE	R048_L225	R048	L225	GAGTACTTCCCAGAAGTGGAGTACA	AGCCATGAAATGCAGAGATGTCGCC	TGTACTCCACTTCTGGGAAGTACTC	GGCGACATCTCTGCATTTCATGGCT	GAGTACTTCCCAGAAGTGGAGTACAAGCCATGAAATGCAGAGATGTCGCC	GGCGACATCTCTGCATTTCATGGCTTGTACTCCACTTCTGGGAAGTACTC	GTTTAAGAGCTAAGCTGGAAACAGCATAGCAAGTTTAAATAAGGCTAGTCCGTTATCAACTTGAAAAAGTGGCACCGAGTCGGTGCTTTTTTT	CR1	GGAAAGGACGAAACACCGCTGCTGGTGCTCCTGGAGCTGTTTAAGAGCTAAGCTGGAAACAGCATAGCAAGTTTAAATAAGGCTAGTCCGTTATCAACTTGAAAAAGTGGCACCGAGTCGGTGCTTTTTTTGAGTACTTCCCAGAAGTGGAGTACAAGCCATGAAATGCAGAGATGTCGCCAAGCTTGGCGGGATCCG
CTSE_1	GCTGCTGGTGCTCCTGGAGC	CTSE	R030_L118	R030	L118	GAAGCGTTTAGTATGGAGAACTAAC	AGTTCAGCGGACCGATGGGGTCTGG	GTTAGTTCTCCATACTAAACGCTTC	CCAGACCCCATCGGTCCGCTGAACT	GAAGCGTTTAGTATGGAGAACTAACAGTTCAGCGGACCGATGGGGTCTGG	CCAGACCCCATCGGTCCGCTGAACTGTTAGTTCTCCATACTAAACGCTTC	GTTTAAGAGCTAAGCTGGAAACAGCATAGCAAGTTTAAATAAGGCTAGTCCGTTATCAACTTGAAAAAGTGGCACCGAGTCGGTGCTTTTTTT	CR1	GGAAAGGACGAAACACCGGCTGCTGGTGCTCCTGGAGCGTTTAAGAGCTAAGCTGGAAACAGCATAGCAAGTTTAAATAAGGCTAGTCCGTTATCAACTTGAAAAAGTGGCACCGAGTCGGTGCTTTTTTTGAAGCGTTTAGTATGGAGAACTAACAGTTCAGCGGACCGATGGGGTCTGGAAGCTTGGCGGGATCCG
CTSE_2	GGAGCACCAGCAGCAAAAGA	CTSE	R077_L225	R077	L225	GAACGGTGTCGTCGAGACATGATGG	AGCCATGAAATGCAGAGATGTCGCC	CCATCATGTCTCGACGACACCGTTC	GGCGACATCTCTGCATTTCATGGCT	GAACGGTGTCGTCGAGACATGATGGAGCCATGAAATGCAGAGATGTCGCC	GGCGACATCTCTGCATTTCATGGCTCCATCATGTCTCGACGACACCGTTC	GTTTGAGAGCTAAGCAGAAAGCTGCATAGCAAGTTCAAATAAGGCTAGTCCGTACACAACTTGAAAAAGTGGCAGCCGAGTCGGCTGCTTTTTTT	CR2	GGAAAGGACGAAACACCGGGAGCACCAGCAGCAAAAGAGTTTGAGAGCTAAGCAGAAAGCTGCATAGCAAGTTCAAATAAGGCTAGTCCGTACACAACTTGAAAAAGTGGCAGCCGAGTCGGCTGCTTTTTTTGAACGGTGTCGTCGAGACATGATGGAGCCATGAAATGCAGAGATGTCGCCAAGCTTGGCGGGATCCG
CTSF_0	AGACGCTCCACCGACCCACC	CTSF	R194_L103	R194	L103	GATTCGAGACCTAAACTCCAGTGGT	AGCTCACGCCTGATTTCTCATGTTT	ACCACTGGAGTTTAGGTCTCGAATC	AAACATGAGAAATCAGGCGTGAGCT	GATTCGAGACCTAAACTCCAGTGGTAGCTCACGCCTGATTTCTCATGTTT	AAACATGAGAAATCAGGCGTGAGCTACCACTGGAGTTTAGGTCTCGAATC	GTTTCAGAGCTAAGCACAAGAGTGCATAGCAAGTTGAAATAAGGCTAGTCCGTTTACAACTTGAAAAAGTGGCACCCGAGTCGGGTGCTTTTTTT	CR3	GGAAAGGACGAAACACCGAGACGCTCCACCGACCCACCGTTTCAGAGCTAAGCACAAGAGTGCATAGCAAGTTGAAATAAGGCTAGTCCGTTTACAACTTGAAAAAGTGGCACCCGAGTCGGGTGCTTTTTTTGATTCGAGACCTAAACTCCAGTGGTAGCTCACGCCTGATTTCTCATGTTTAAGCTTGGCGGGATCCG
CTSF_1	CAGACGCTCCACCGACCCAC	CTSF	R156_L188	R156	L188	GTAGGGTCCCGAGACGAGTAGAAAA	AGCCGAGGAAACCAGTGTGTACGTA	TTTTCTACTCGTCTCGGGACCCTAC	TACGTACACACTGGTTTCCTCGGCT	GTAGGGTCCCGAGACGAGTAGAAAAAGCCGAGGAAACCAGTGTGTACGTA	TACGTACACACTGGTTTCCTCGGCTTTTTCTACTCGTCTCGGGACCCTAC	GTTTGAGAGCTAAGCAGAAAGCTGCATAGCAAGTTCAAATAAGGCTAGTCCGTACACAACTTGAAAAAGTGGCAGCCGAGTCGGCTGCTTTTTTT	CR2	GGAAAGGACGAAACACCGCAGACGCTCCACCGACCCACGTTTGAGAGCTAAGCAGAAAGCTGCATAGCAAGTTCAAATAAGGCTAGTCCGTACACAACTTGAAAAAGTGGCAGCCGAGTCGGCTGCTTTTTTTGTAGGGTCCCGAGACGAGTAGAAAAAGCCGAGGAAACCAGTGTGTACGTAAAGCTTGGCGGGATCCG
CTSF_2	GGGCTCGGTACCCGGTGGGT	CTSF	R233_L220	R233	L220	GACAACAACCGTCGGGAGGAGTTAG	AGATGAGCGATGTGCAGTATAGGGC	CTAACTCCTCCCGACGGTTGTTGTC	GCCCTATACTGCACATCGCTCATCT	GACAACAACCGTCGGGAGGAGTTAGAGATGAGCGATGTGCAGTATAGGGC	GCCCTATACTGCACATCGCTCATCTCTAACTCCTCCCGACGGTTGTTGTC	GTTTGAGAGCTAAGCAGAAAGCTGCATAGCAAGTTCAAATAAGGCTAGTCCGTACACAACTTGAAAAAGTGGCAGCCGAGTCGGCTGCTTTTTTT	CR2	GGAAAGGACGAAACACCGGGGCTCGGTACCCGGTGGGTGTTTGAGAGCTAAGCAGAAAGCTGCATAGCAAGTTCAAATAAGGCTAGTCCGTACACAACTTGAAAAAGTGGCAGCCGAGTCGGCTGCTTTTTTTGACAACAACCGTCGGGAGGAGTTAGAGATGAGCGATGTGCAGTATAGGGCAAGCTTGGCGGGATCCG
CTSG_0	CTCACCTGCCTCAGCCCCAG	CTSG	R198_L186	R198	L186	GTTGGCTTCTGTTAGCTTAGGTGTG	ACTAAACACGACCGATGCGATCCAA	CACACCTAAGCTAACAGAAGCCAAC	TTGGATCGCATCGGTCGTGTTTAGT	GTTGGCTTCTGTTAGCTTAGGTGTGACTAAACACGACCGATGCGATCCAA	TTGGATCGCATCGGTCGTGTTTAGTCACACCTAAGCTAACAGAAGCCAAC	GTTTGAGAGCTAAGCAGAAAGCTGCATAGCAAGTTCAAATAAGGCTAGTCCGTACACAACTTGAAAAAGTGGCAGCCGAGTCGGCTGCTTTTTTT	CR2	GGAAAGGACGAAACACCGCTCACCTGCCTCAGCCCCAGGTTTGAGAGCTAAGCAGAAAGCTGCATAGCAAGTTCAAATAAGGCTAGTCCGTACACAACTTGAAAAAGTGGCAGCCGAGTCGGCTGCTTTTTTTGTTGGCTTCTGTTAGCTTAGGTGTGACTAAACACGACCGATGCGATCCAAAAGCTTGGCGGGATCCG
CTSG_1	CTGCCTCAGCCCCAGTGGGT	CTSG	R208_L120	R208	L120	GACCGGAGTCCTGGTCTTCTGATGC	AGTTCTCTAGAGAAAAGAACACGTG	GCATCAGAAGACCAGGACTCCGGTC	CACGTGTTCTTTTCTCTAGAGAACT	GACCGGAGTCCTGGTCTTCTGATGCAGTTCTCTAGAGAAAAGAACACGTG	CACGTGTTCTTTTCTCTAGAGAACTGCATCAGAAGACCAGGACTCCGGTC	GTTTCAGAGCTAAGCACAAGAGTGCATAGCAAGTTGAAATAAGGCTAGTCCGTTTACAACTTGAAAAAGTGGCACCCGAGTCGGGTGCTTTTTTT	CR3	GGAAAGGACGAAACACCGCTGCCTCAGCCCCAGTGGGTGTTTCAGAGCTAAGCACAAGAGTGCATAGCAAGTTGAAATAAGGCTAGTCCGTTTACAACTTGAAAAAGTGGCACCCGAGTCGGGTGCTTTTTTTGACCGGAGTCCTGGTCTTCTGATGCAGTTCTCTAGAGAAAAGAACACGTGAAGCTTGGCGGGATCCG
CTSG_2	GGCCTTTCTCCTACCCACTG	CTSG	R181_L001	R181	L001	GAGGTCTTACCAAGGGTTTTGTGCG	ACCGGTCGCTAGCATTCCTGTGACG	CGCACAAAACCCTTGGTAAGACCTC	CGTCACAGGAATGCTAGCGACCGGT	GAGGTCTTACCAAGGGTTTTGTGCGACCGGTCGCTAGCATTCCTGTGACG	CGTCACAGGAATGCTAGCGACCGGTCGCACAAAACCCTTGGTAAGACCTC	GTTTGAGAGCTAAGCAGAAAGCTGCATAGCAAGTTCAAATAAGGCTAGTCCGTACACAACTTGAAAAAGTGGCAGCCGAGTCGGCTGCTTTTTTT	CR2	GGAAAGGACGAAACACCGGGCCTTTCTCCTACCCACTGGTTTGAGAGCTAAGCAGAAAGCTGCATAGCAAGTTCAAATAAGGCTAGTCCGTACACAACTTGAAAAAGTGGCAGCCGAGTCGGCTGCTTTTTTTGAGGTCTTACCAAGGGTTTTGTGCGACCGGTCGCTAGCATTCCTGTGACGAAGCTTGGCGGGATCCG
CTSH_0	AGCCGCCAGCGCTGCGATGT	CTSH	R230_L032	R230	L032	GTGACCAGATGTTATCAGGGCTACG	ACTCCTGTACAGTACACGACACCCT	CGTAGCCCTGATAACATCTGGTCAC	AGGGTGTCGTGTACTGTACAGGAGT	GTGACCAGATGTTATCAGGGCTACGACTCCTGTACAGTACACGACACCCT	AGGGTGTCGTGTACTGTACAGGAGTCGTAGCCCTGATAACATCTGGTCAC	GTTTCAGAGCTAAGCACAAGAGTGCATAGCAAGTTGAAATAAGGCTAGTCCGTTTACAACTTGAAAAAGTGGCACCCGAGTCGGGTGCTTTTTTT	CR3	GGAAAGGACGAAACACCGAGCCGCCAGCGCTGCGATGTGTTTCAGAGCTAAGCACAAGAGTGCATAGCAAGTTGAAATAAGGCTAGTCCGTTTACAACTTGAAAAAGTGGCACCCGAGTCGGGTGCTTTTTTTGTGACCAGATGTTATCAGGGCTACGACTCCTGTACAGTACACGACACCCTAAGCTTGGCGGGATCCG
CTSH_1	CTTGCGCTCAGGGTCCGCGG	CTSH	R099_L016	R099	L016	GAGAGGAAAACTGACCTAAGCTTCG	ACTGCAGGTGTCGGCTCTATTGACC	CGAAGCTTAGGTCAGTTTTCCTCTC	GGTCAATAGAGCCGACACCTGCAGT	GAGAGGAAAACTGACCTAAGCTTCGACTGCAGGTGTCGGCTCTATTGACC	GGTCAATAGAGCCGACACCTGCAGTCGAAGCTTAGGTCAGTTTTCCTCTC	GTTTCAGAGCTAAGCACAAGAGTGCATAGCAAGTTGAAATAAGGCTAGTCCGTTTACAACTTGAAAAAGTGGCACCCGAGTCGGGTGCTTTTTTT	CR3	GGAAAGGACGAAACACCGCTTGCGCTCAGGGTCCGCGGGTTTCAGAGCTAAGCACAAGAGTGCATAGCAAGTTGAAATAAGGCTAGTCCGTTTACAACTTGAAAAAGTGGCACCCGAGTCGGGTGCTTTTTTTGAGAGGAAAACTGACCTAAGCTTCGACTGCAGGTGTCGGCTCTATTGACCAAGCTTGGCGGGATCCG
CTSH_2	GCTCTTGCGCTCAGGGTCCG	CTSH	R110_L112	R110	L112	GAGACGATATCTTTGCTCAACATAC	AGTAATCTGGAGCGAAGTACTGCAC	GTATGTTGAGCAAAGATATCGTCTC	GTGCAGTACTTCGCTCCAGATTACT	GAGACGATATCTTTGCTCAACATACAGTAATCTGGAGCGAAGTACTGCAC	GTGCAGTACTTCGCTCCAGATTACTGTATGTTGAGCAAAGATATCGTCTC	GTTTGAGAGCTAAGCAGAAAGCTGCATAGCAAGTTCAAATAAGGCTAGTCCGTACACAACTTGAAAAAGTGGCAGCCGAGTCGGCTGCTTTTTTT	CR2	GGAAAGGACGAAACACCGGCTCTTGCGCTCAGGGTCCGGTTTGAGAGCTAAGCAGAAAGCTGCATAGCAAGTTCAAATAAGGCTAGTCCGTACACAACTTGAAAAAGTGGCAGCCGAGTCGGCTGCTTTTTTTGAGACGATATCTTTGCTCAACATACAGTAATCTGGAGCGAAGTACTGCACAAGCTTGGCGGGATCCG
CTSK_0	GACAACAGATTTCCATCAGC	CTSK	R062_L024	R062	L024	GTCTCGAGTGCTTGCCAAGTGAGGG	AGCCTTGGCAAGTCCAGGATTCCCA	CCCTCACTTGGCAAGCACTCGAGAC	TGGGAATCCTGGACTTGCCAAGGCT	GTCTCGAGTGCTTGCCAAGTGAGGGAGCCTTGGCAAGTCCAGGATTCCCA	TGGGAATCCTGGACTTGCCAAGGCTCCCTCACTTGGCAAGCACTCGAGAC	GTTTAAGAGCTAAGCTGGAAACAGCATAGCAAGTTTAAATAAGGCTAGTCCGTTATCAACTTGAAAAAGTGGCACCGAGTCGGTGCTTTTTTT	CR1	GGAAAGGACGAAACACCGGACAACAGATTTCCATCAGCGTTTAAGAGCTAAGCTGGAAACAGCATAGCAAGTTTAAATAAGGCTAGTCCGTTATCAACTTGAAAAAGTGGCACCGAGTCGGTGCTTTTTTTGTCTCGAGTGCTTGCCAAGTGAGGGAGCCTTGGCAAGTCCAGGATTCCCAAAGCTTGGCGGGATCCG
CTSK_1	GCTGATGGAAATCTGTTGTC	CTSK	R185_L217	R185	L217	GACCGGTCAGCACCCCAGACGAGGA	AGATGTCGCAACCCTACAAGACTAC	TCCTCGTCTGGGGTGCTGACCGGTC	GTAGTCTTGTAGGGTTGCGACATCT	GACCGGTCAGCACCCCAGACGAGGAAGATGTCGCAACCCTACAAGACTAC	GTAGTCTTGTAGGGTTGCGACATCTTCCTCGTCTGGGGTGCTGACCGGTC	GTTTCAGAGCTAAGCACAAGAGTGCATAGCAAGTTGAAATAAGGCTAGTCCGTTTACAACTTGAAAAAGTGGCACCCGAGTCGGGTGCTTTTTTT	CR3	GGAAAGGACGAAACACCGGCTGATGGAAATCTGTTGTCGTTTCAGAGCTAAGCACAAGAGTGCATAGCAAGTTGAAATAAGGCTAGTCCGTTTACAACTTGAAAAAGTGGCACCCGAGTCGGGTGCTTTTTTTGACCGGTCAGCACCCCAGACGAGGAAGATGTCGCAACCCTACAAGACTACAAGCTTGGCGGGATCCG
CTSK_2	TTGCAAACGTTACCTGCTGA	CTSK	R240_L181	R240	L181	GTCCCCACCCGTACGGTAACCATGT	AGGGTACGCGTGTGATCGCCACGAC	ACATGGTTACCGTACGGGTGGGGAC	GTCGTGGCGATCACACGCGTACCCT	GTCCCCACCCGTACGGTAACCATGTAGGGTACGCGTGTGATCGCCACGAC	GTCGTGGCGATCACACGCGTACCCTACATGGTTACCGTACGGGTGGGGAC	GTTTAAGAGCTAAGCTGGAAACAGCATAGCAAGTTTAAATAAGGCTAGTCCGTTATCAACTTGAAAAAGTGGCACCGAGTCGGTGCTTTTTTT	CR1	GGAAAGGACGAAACACCGTTGCAAACGTTACCTGCTGAGTTTAAGAGCTAAGCTGGAAACAGCATAGCAAGTTTAAATAAGGCTAGTCCGTTATCAACTTGAAAAAGTGGCACCGAGTCGGTGCTTTTTTTGTCCCCACCCGTACGGTAACCATGTAGGGTACGCGTGTGATCGCCACGACAAGCTTGGCGGGATCCG
CTSL_0	CACTCCACGGATGCCGCTCA	CTSL	R017_L157	R017	L157	GAGTAGAAGAGACGCGTTCACAGCG	ACTTTTCAGATGTAGACGGTAGTCG	CGCTGTGAACGCGTCTCTTCTACTC	CGACTACCGTCTACATCTGAAAAGT	GAGTAGAAGAGACGCGTTCACAGCGACTTTTCAGATGTAGACGGTAGTCG	CGACTACCGTCTACATCTGAAAAGTCGCTGTGAACGCGTCTCTTCTACTC	GTTTAAGAGCTAAGCTGGAAACAGCATAGCAAGTTTAAATAAGGCTAGTCCGTTATCAACTTGAAAAAGTGGCACCGAGTCGGTGCTTTTTTT	CR1	GGAAAGGACGAAACACCGCACTCCACGGATGCCGCTCAGTTTAAGAGCTAAGCTGGAAACAGCATAGCAAGTTTAAATAAGGCTAGTCCGTTATCAACTTGAAAAAGTGGCACCGAGTCGGTGCTTTTTTTGAGTAGAAGAGACGCGTTCACAGCGACTTTTCAGATGTAGACGGTAGTCGAAGCTTGGCGGGATCCG
CTSL_1	CCGGCGGCGCTTTCCTGCTG	CTSL	R033_L066	R033	L066	GACCCGATTCGTTGTCTATCCATAA	ACTGTTCATCAGCCATCCCTAGCTA	TTATGGATAGACAACGAATCGGGTC	TAGCTAGGGATGGCTGATGAACAGT	GACCCGATTCGTTGTCTATCCATAAACTGTTCATCAGCCATCCCTAGCTA	TAGCTAGGGATGGCTGATGAACAGTTTATGGATAGACAACGAATCGGGTC	GTTTCAGAGCTAAGCACAAGAGTGCATAGCAAGTTGAAATAAGGCTAGTCCGTTTACAACTTGAAAAAGTGGCACCCGAGTCGGGTGCTTTTTTT	CR3	GGAAAGGACGAAACACCGCCGGCGGCGCTTTCCTGCTGGTTTCAGAGCTAAGCACAAGAGTGCATAGCAAGTTGAAATAAGGCTAGTCCGTTTACAACTTGAAAAAGTGGCACCCGAGTCGGGTGCTTTTTTTGACCCGATTCGTTGTCTATCCATAAACTGTTCATCAGCCATCCCTAGCTAAAGCTTGGCGGGATCCG
CTSL_2	GCAACCTTGAGCGGCATCCG	CTSL	R223_L088	R223	L088	GAATACAGCCGTTCTCTTCGGATCA	ACAAATGGATACGTTACAATAGTCG	TGATCCGAAGAGAACGGCTGTATTC	CGACTATTGTAACGTATCCATTTGT	GAATACAGCCGTTCTCTTCGGATCAACAAATGGATACGTTACAATAGTCG	CGACTATTGTAACGTATCCATTTGTTGATCCGAAGAGAACGGCTGTATTC	GTTTAAGAGCTAAGCTGGAAACAGCATAGCAAGTTTAAATAAGGCTAGTCCGTTATCAACTTGAAAAAGTGGCACCGAGTCGGTGCTTTTTTT	CR1	GGAAAGGACGAAACACCGGCAACCTTGAGCGGCATCCGGTTTAAGAGCTAAGCTGGAAACAGCATAGCAAGTTTAAATAAGGCTAGTCCGTTATCAACTTGAAAAAGTGGCACCGAGTCGGTGCTTTTTTTGAATACAGCCGTTCTCTTCGGATCAACAAATGGATACGTTACAATAGTCGAAGCTTGGCGGGATCCG
CTSO_0	CTGCTGTGGCTGCTGTGCCG	CTSO	R197_L009	R197	L009	GTTTTCTTCGCTGACGATGCCAAAT	ACCTATGTATACGAGACGCGTCTCA	ATTTGGCATCGTCAGCGAAGAAAAC	TGAGACGCGTCTCGTATACATAGGT	GTTTTCTTCGCTGACGATGCCAAATACCTATGTATACGAGACGCGTCTCA	TGAGACGCGTCTCGTATACATAGGTATTTGGCATCGTCAGCGAAGAAAAC	GTTTGAGAGCTAAGCAGAAAGCTGCATAGCAAGTTCAAATAAGGCTAGTCCGTACACAACTTGAAAAAGTGGCAGCCGAGTCGGCTGCTTTTTTT	CR2	GGAAAGGACGAAACACCGCTGCTGTGGCTGCTGTGCCGGTTTGAGAGCTAAGCAGAAAGCTGCATAGCAAGTTCAAATAAGGCTAGTCCGTACACAACTTGAAAAAGTGGCAGCCGAGTCGGCTGCTTTTTTTGTTTTCTTCGCTGACGATGCCAAATACCTATGTATACGAGACGCGTCTCAAAGCTTGGCGGGATCCG
CTSO_1	CTGTGGCTGCTGTGCCGGGG	CTSO	R023_L077	R023	L077	GTGGGGTCGTCTACTCACCGGTTGA	AGGTCAGTCCACCGCAGCATACTAC	TCAACCGGTGAGTAGACGACCCCAC	GTAGTATGCTGCGGTGGACTGACCT	GTGGGGTCGTCTACTCACCGGTTGAAGGTCAGTCCACCGCAGCATACTAC	GTAGTATGCTGCGGTGGACTGACCTTCAACCGGTGAGTAGACGACCCCAC	GTTTAAGAGCTAAGCTGGAAACAGCATAGCAAGTTTAAATAAGGCTAGTCCGTTATCAACTTGAAAAAGTGGCACCGAGTCGGTGCTTTTTTT	CR1	GGAAAGGACGAAACACCGCTGTGGCTGCTGTGCCGGGGGTTTAAGAGCTAAGCTGGAAACAGCATAGCAAGTTTAAATAAGGCTAGTCCGTTATCAACTTGAAAAAGTGGCACCGAGTCGGTGCTTTTTTTGTGGGGTCGTCTACTCACCGGTTGAAGGTCAGTCCACCGCAGCATACTACAAGCTTGGCGGGATCCG
CTSO_2	GGGCGCTGCCGTGGCTGCCG	CTSO	R133_L194	R133	L194	GTAACGATTCGTTAACTGACGATCG	AGGGATGTGCACATCTGTTTACCAT	CGATCGTCAGTTAACGAATCGTTAC	ATGGTAAACAGATGTGCACATCCCT	GTAACGATTCGTTAACTGACGATCGAGGGATGTGCACATCTGTTTACCAT	ATGGTAAACAGATGTGCACATCCCTCGATCGTCAGTTAACGAATCGTTAC	GTTTCAGAGCTAAGCACAAGAGTGCATAGCAAGTTGAAATAAGGCTAGTCCGTTTACAACTTGAAAAAGTGGCACCCGAGTCGGGTGCTTTTTTT	CR3	GGAAAGGACGAAACACCGGGGCGCTGCCGTGGCTGCCGGTTTCAGAGCTAAGCACAAGAGTGCATAGCAAGTTGAAATAAGGCTAGTCCGTTTACAACTTGAAAAAGTGGCACCCGAGTCGGGTGCTTTTTTTGTAACGATTCGTTAACTGACGATCGAGGGATGTGCACATCTGTTTACCATAAGCTTGGCGGGATCCG
CTSS_0	AATTCAAGGACTCTTACTGT	CTSS	R153_L189	R153	L189	GAGCAGACAGCAATACTCTAGTCTC	ACGACTGTGATCTAATCGGCACGTC	GAGACTAGAGTATTGCTGTCTGCTC	GACGTGCCGATTAGATCACAGTCGT	GAGCAGACAGCAATACTCTAGTCTCACGACTGTGATCTAATCGGCACGTC	GACGTGCCGATTAGATCACAGTCGTGAGACTAGAGTATTGCTGTCTGCTC	GTTTAAGAGCTAAGCTGGAAACAGCATAGCAAGTTTAAATAAGGCTAGTCCGTTATCAACTTGAAAAAGTGGCACCGAGTCGGTGCTTTTTTT	CR1	GGAAAGGACGAAACACCGAATTCAAGGACTCTTACTGTGTTTAAGAGCTAAGCTGGAAACAGCATAGCAAGTTTAAATAAGGCTAGTCCGTTATCAACTTGAAAAAGTGGCACCGAGTCGGTGCTTTTTTTGAGCAGACAGCAATACTCTAGTCTCACGACTGTGATCTAATCGGCACGTCAAGCTTGGCGGGATCCG
CTSS_1	GTAAGAGTCCTTGAATTAGT	CTSS	R166_L073	R166	L073	GAACTGACGTCTACACTTGAGTCCC	AGTGTTCGGAAGGGGAGGTTTGTAC	GGGACTCAAGTGTAGACGTCAGTTC	GTACAAACCTCCCCTTCCGAACACT	GAACTGACGTCTACACTTGAGTCCCAGTGTTCGGAAGGGGAGGTTTGTAC	GTACAAACCTCCCCTTCCGAACACTGGGACTCAAGTGTAGACGTCAGTTC	GTTTCAGAGCTAAGCACAAGAGTGCATAGCAAGTTGAAATAAGGCTAGTCCGTTTACAACTTGAAAAAGTGGCACCCGAGTCGGGTGCTTTTTTT	CR3	GGAAAGGACGAAACACCGGTAAGAGTCCTTGAATTAGTGTTTCAGAGCTAAGCACAAGAGTGCATAGCAAGTTGAAATAAGGCTAGTCCGTTTACAACTTGAAAAAGTGGCACCCGAGTCGGGTGCTTTTTTTGAACTGACGTCTACACTTGAGTCCCAGTGTTCGGAAGGGGAGGTTTGTACAAGCTTGGCGGGATCCG
CTSS_2	TAATTCAAGGACTCTTACTG	CTSS	R149_L180	R149	L180	GTGCACACTACATAACATTCCTACG	AGGCGACGTGTCGGGTCAAATCAAA	CGTAGGAATGTTATGTAGTGTGCAC	TTTGATTTGACCCGACACGTCGCCT	GTGCACACTACATAACATTCCTACGAGGCGACGTGTCGGGTCAAATCAAA	TTTGATTTGACCCGACACGTCGCCTCGTAGGAATGTTATGTAGTGTGCAC	GTTTGAGAGCTAAGCAGAAAGCTGCATAGCAAGTTCAAATAAGGCTAGTCCGTACACAACTTGAAAAAGTGGCAGCCGAGTCGGCTGCTTTTTTT	CR2	GGAAAGGACGAAACACCGTAATTCAAGGACTCTTACTGGTTTGAGAGCTAAGCAGAAAGCTGCATAGCAAGTTCAAATAAGGCTAGTCCGTACACAACTTGAAAAAGTGGCAGCCGAGTCGGCTGCTTTTTTTGTGCACACTACATAACATTCCTACGAGGCGACGTGTCGGGTCAAATCAAAAAGCTTGGCGGGATCCG
CTSV_0	AGCAGCCGTCGCAGCTGCGC	CTSV	R228_L022	R228	L022	GAGAGCTCTCGTCCAGACTTGTATA	AGTTAACTAATGTTCAGCTAAGGCC	TATACAAGTCTGGACGAGAGCTCTC	GGCCTTAGCTGAACATTAGTTAACT	GAGAGCTCTCGTCCAGACTTGTATAAGTTAACTAATGTTCAGCTAAGGCC	GGCCTTAGCTGAACATTAGTTAACTTATACAAGTCTGGACGAGAGCTCTC	GTTTGAGAGCTAAGCAGAAAGCTGCATAGCAAGTTCAAATAAGGCTAGTCCGTACACAACTTGAAAAAGTGGCAGCCGAGTCGGCTGCTTTTTTT	CR2	GGAAAGGACGAAACACCGAGCAGCCGTCGCAGCTGCGCGTTTGAGAGCTAAGCAGAAAGCTGCATAGCAAGTTCAAATAAGGCTAGTCCGTACACAACTTGAAAAAGTGGCAGCCGAGTCGGCTGCTTTTTTTGAGAGCTCTCGTCCAGACTTGTATAAGTTAACTAATGTTCAGCTAAGGCCAAGCTTGGCGGGATCCG
CTSV_1	CTCAGAGGCTTGTTTGCTGA	CTSV	R138_L071	R138	L071	GTGGTCAAACCACAAGTCACGTGAC	AGACATCTTTTGCGGAGGAGTCAAG	GTCACGTGACTTGTGGTTTGACCAC	CTTGACTCCTCCGCAAAAGATGTCT	GTGGTCAAACCACAAGTCACGTGACAGACATCTTTTGCGGAGGAGTCAAG	CTTGACTCCTCCGCAAAAGATGTCTGTCACGTGACTTGTGGTTTGACCAC	GTTTAAGAGCTAAGCTGGAAACAGCATAGCAAGTTTAAATAAGGCTAGTCCGTTATCAACTTGAAAAAGTGGCACCGAGTCGGTGCTTTTTTT	CR1	GGAAAGGACGAAACACCGCTCAGAGGCTTGTTTGCTGAGTTTAAGAGCTAAGCTGGAAACAGCATAGCAAGTTTAAATAAGGCTAGTCCGTTATCAACTTGAAAAAGTGGCACCGAGTCGGTGCTTTTTTTGTGGTCAAACCACAAGTCACGTGACAGACATCTTTTGCGGAGGAGTCAAGAAGCTTGGCGGGATCCG
CTSV_2	GGGTGCCTGCGCAGCTGCGA	CTSV	R028_L236	R028	L236	GTTGGGTCCAGTTGTGTAGAGTAAT	AGAATACAATAGCTAAGGACACTCC	ATTACTCTACACAACTGGACCCAAC	GGAGTGTCCTTAGCTATTGTATTCT	GTTGGGTCCAGTTGTGTAGAGTAATAGAATACAATAGCTAAGGACACTCC	GGAGTGTCCTTAGCTATTGTATTCTATTACTCTACACAACTGGACCCAAC	GTTTGAGAGCTAAGCAGAAAGCTGCATAGCAAGTTCAAATAAGGCTAGTCCGTACACAACTTGAAAAAGTGGCAGCCGAGTCGGCTGCTTTTTTT	CR2	GGAAAGGACGAAACACCGGGGTGCCTGCGCAGCTGCGAGTTTGAGAGCTAAGCAGAAAGCTGCATAGCAAGTTCAAATAAGGCTAGTCCGTACACAACTTGAAAAAGTGGCAGCCGAGTCGGCTGCTTTTTTTGTTGGGTCCAGTTGTGTAGAGTAATAGAATACAATAGCTAAGGACACTCCAAGCTTGGCGGGATCCG
CTSW_0	CTGCCACCAACAGGGCCAGG	CTSW	R039_L042	R039	L042	GTACGGTCCACTAATGTGGTCTCCG	ACCGAAGGTTTCCAGACGTGACGCT	CGGAGACCACATTAGTGGACCGTAC	AGCGTCACGTCTGGAAACCTTCGGT	GTACGGTCCACTAATGTGGTCTCCGACCGAAGGTTTCCAGACGTGACGCT	AGCGTCACGTCTGGAAACCTTCGGTCGGAGACCACATTAGTGGACCGTAC	GTTTAAGAGCTAAGCTGGAAACAGCATAGCAAGTTTAAATAAGGCTAGTCCGTTATCAACTTGAAAAAGTGGCACCGAGTCGGTGCTTTTTTT	CR1	GGAAAGGACGAAACACCGCTGCCACCAACAGGGCCAGGGTTTAAGAGCTAAGCTGGAAACAGCATAGCAAGTTTAAATAAGGCTAGTCCGTTATCAACTTGAAAAAGTGGCACCGAGTCGGTGCTTTTTTTGTACGGTCCACTAATGTGGTCTCCGACCGAAGGTTTCCAGACGTGACGCTAAGCTTGGCGGGATCCG
CTSW_1	GGCTAGGCCTGCCACCAACA	CTSW	R147_L045	R147	L045	GAAAAGAGACCTAAACTCTGGACCA	ACTTGACGACTCACGAGAACTGTCG	TGGTCCAGAGTTTAGGTCTCTTTTC	CGACAGTTCTCGTGAGTCGTCAAGT	GAAAAGAGACCTAAACTCTGGACCAACTTGACGACTCACGAGAACTGTCG	CGACAGTTCTCGTGAGTCGTCAAGTTGGTCCAGAGTTTAGGTCTCTTTTC	GTTTGAGAGCTAAGCAGAAAGCTGCATAGCAAGTTCAAATAAGGCTAGTCCGTACACAACTTGAAAAAGTGGCAGCCGAGTCGGCTGCTTTTTTT	CR2	GGAAAGGACGAAACACCGGGCTAGGCCTGCCACCAACAGTTTGAGAGCTAAGCAGAAAGCTGCATAGCAAGTTCAAATAAGGCTAGTCCGTACACAACTTGAAAAAGTGGCAGCCGAGTCGGCTGCTTTTTTTGAAAAGAGACCTAAACTCTGGACCAACTTGACGACTCACGAGAACTGTCGAAGCTTGGCGGGATCCG
CTSW_2	TTGGTGGCAGGCCTAGCCCA	CTSW	R077_L008	R077	L008	GAACGGTGTCGTCGAGACATGATGG	ACACATCTGATCTCAACATTTGTGG	CCATCATGTCTCGACGACACCGTTC	CCACAAATGTTGAGATCAGATGTGT	GAACGGTGTCGTCGAGACATGATGGACACATCTGATCTCAACATTTGTGG	CCACAAATGTTGAGATCAGATGTGTCCATCATGTCTCGACGACACCGTTC	GTTTGAGAGCTAAGCAGAAAGCTGCATAGCAAGTTCAAATAAGGCTAGTCCGTACACAACTTGAAAAAGTGGCAGCCGAGTCGGCTGCTTTTTTT	CR2	GGAAAGGACGAAACACCGTTGGTGGCAGGCCTAGCCCAGTTTGAGAGCTAAGCAGAAAGCTGCATAGCAAGTTCAAATAAGGCTAGTCCGTACACAACTTGAAAAAGTGGCAGCCGAGTCGGCTGCTTTTTTTGAACGGTGTCGTCGAGACATGATGGACACATCTGATCTCAACATTTGTGGAAGCTTGGCGGGATCCG
CTSZ_0	CCGAGTCCCAGATCCCGCGC	CTSZ	R232_L075	R232	L075	GTTTCCTGACCAGAGCTTATCACAA	ACAGTACACGAGCACAGGAAACATG	TTGTGATAAGCTCTGGTCAGGAAAC	CATGTTTCCTGTGCTCGTGTACTGT	GTTTCCTGACCAGAGCTTATCACAAACAGTACACGAGCACAGGAAACATG	CATGTTTCCTGTGCTCGTGTACTGTTTGTGATAAGCTCTGGTCAGGAAAC	GTTTAAGAGCTAAGCTGGAAACAGCATAGCAAGTTTAAATAAGGCTAGTCCGTTATCAACTTGAAAAAGTGGCACCGAGTCGGTGCTTTTTTT	CR1	GGAAAGGACGAAACACCGCCGAGTCCCAGATCCCGCGCGTTTAAGAGCTAAGCTGGAAACAGCATAGCAAGTTTAAATAAGGCTAGTCCGTTATCAACTTGAAAAAGTGGCACCGAGTCGGTGCTTTTTTTGTTTCCTGACCAGAGCTTATCACAAACAGTACACGAGCACAGGAAACATGAAGCTTGGCGGGATCCG
CTSZ_1	GCCGGGGCGGGATCCAGAGC	CTSZ	R200_L098	R200	L098	GAAGTGTCCGCATTGGTTACGAACT	AGTAATGTATTGTCGAGACTTCTGT	AGTTCGTAACCAATGCGGACACTTC	ACAGAAGTCTCGACAATACATTACT	GAAGTGTCCGCATTGGTTACGAACTAGTAATGTATTGTCGAGACTTCTGT	ACAGAAGTCTCGACAATACATTACTAGTTCGTAACCAATGCGGACACTTC	GTTTGAGAGCTAAGCAGAAAGCTGCATAGCAAGTTCAAATAAGGCTAGTCCGTACACAACTTGAAAAAGTGGCAGCCGAGTCGGCTGCTTTTTTT	CR2	GGAAAGGACGAAACACCGGCCGGGGCGGGATCCAGAGCGTTTGAGAGCTAAGCAGAAAGCTGCATAGCAAGTTCAAATAAGGCTAGTCCGTACACAACTTGAAAAAGTGGCAGCCGAGTCGGCTGCTTTTTTTGAAGTGTCCGCATTGGTTACGAACTAGTAATGTATTGTCGAGACTTCTGTAAGCTTGGCGGGATCCG
CTSZ_2	TCCCGCTCTGGATCCCGCCC	CTSZ	R139_L038	R139	L038	GTGACGTCTTCAGGAGAATTGAGCC	AGACTTGCTGTGAGTACCCCTCCTA	GGCTCAATTCTCCTGAAGACGTCAC	TAGGAGGGGTACTCACAGCAAGTCT	GTGACGTCTTCAGGAGAATTGAGCCAGACTTGCTGTGAGTACCCCTCCTA	TAGGAGGGGTACTCACAGCAAGTCTGGCTCAATTCTCCTGAAGACGTCAC	GTTTAAGAGCTAAGCTGGAAACAGCATAGCAAGTTTAAATAAGGCTAGTCCGTTATCAACTTGAAAAAGTGGCACCGAGTCGGTGCTTTTTTT	CR1	GGAAAGGACGAAACACCGTCCCGCTCTGGATCCCGCCCGTTTAAGAGCTAAGCTGGAAACAGCATAGCAAGTTTAAATAAGGCTAGTCCGTTATCAACTTGAAAAAGTGGCACCGAGTCGGTGCTTTTTTTGTGACGTCTTCAGGAGAATTGAGCCAGACTTGCTGTGAGTACCCCTCCTAAAGCTTGGCGGGATCCG
CTTNBP2NL_0	CCGGAGCGTCGTGGAAAGGT	CTTNBP2NL	R188_L209	R188	L209	GAAGAGTATCCACGTCTTGCGTTCA	AGTCCACCCTAGAAGTCGCCTCCAC	TGAACGCAAGACGTGGATACTCTTC	GTGGAGGCGACTTCTAGGGTGGACT	GAAGAGTATCCACGTCTTGCGTTCAAGTCCACCCTAGAAGTCGCCTCCAC	GTGGAGGCGACTTCTAGGGTGGACTTGAACGCAAGACGTGGATACTCTTC	GTTTGAGAGCTAAGCAGAAAGCTGCATAGCAAGTTCAAATAAGGCTAGTCCGTACACAACTTGAAAAAGTGGCAGCCGAGTCGGCTGCTTTTTTT	CR2	GGAAAGGACGAAACACCGCCGGAGCGTCGTGGAAAGGTGTTTGAGAGCTAAGCAGAAAGCTGCATAGCAAGTTCAAATAAGGCTAGTCCGTACACAACTTGAAAAAGTGGCAGCCGAGTCGGCTGCTTTTTTTGAAGAGTATCCACGTCTTGCGTTCAAGTCCACCCTAGAAGTCGCCTCCACAAGCTTGGCGGGATCCG
CTTNBP2NL_1	GAGCCCGGAGCGTCGTGGAA	CTTNBP2NL	R227_L229	R227	L229	GATAAGATCAGAGGCCAGCGGTTTT	AGCGGTCAAGTGCAAAGCGTTGTGA	AAAACCGCTGGCCTCTGATCTTATC	TCACAACGCTTTGCACTTGACCGCT	GATAAGATCAGAGGCCAGCGGTTTTAGCGGTCAAGTGCAAAGCGTTGTGA	TCACAACGCTTTGCACTTGACCGCTAAAACCGCTGGCCTCTGATCTTATC	GTTTAAGAGCTAAGCTGGAAACAGCATAGCAAGTTTAAATAAGGCTAGTCCGTTATCAACTTGAAAAAGTGGCACCGAGTCGGTGCTTTTTTT	CR1	GGAAAGGACGAAACACCGGAGCCCGGAGCGTCGTGGAAGTTTAAGAGCTAAGCTGGAAACAGCATAGCAAGTTTAAATAAGGCTAGTCCGTTATCAACTTGAAAAAGTGGCACCGAGTCGGTGCTTTTTTTGATAAGATCAGAGGCCAGCGGTTTTAGCGGTCAAGTGCAAAGCGTTGTGAAAGCTTGGCGGGATCCG
CTTNBP2NL_2	GAGCGGAGCCCGGAGCGTCG	CTTNBP2NL	R029_L198	R029	L198	GAGTCCTGCACATTCGTTAACATCT	ACGCGAGCTTTCAAAACGGATGGTG	AGATGTTAACGAATGTGCAGGACTC	CACCATCCGTTTTGAAAGCTCGCGT	GAGTCCTGCACATTCGTTAACATCTACGCGAGCTTTCAAAACGGATGGTG	CACCATCCGTTTTGAAAGCTCGCGTAGATGTTAACGAATGTGCAGGACTC	GTTTCAGAGCTAAGCACAAGAGTGCATAGCAAGTTGAAATAAGGCTAGTCCGTTTACAACTTGAAAAAGTGGCACCCGAGTCGGGTGCTTTTTTT	CR3	GGAAAGGACGAAACACCGGAGCGGAGCCCGGAGCGTCGGTTTCAGAGCTAAGCACAAGAGTGCATAGCAAGTTGAAATAAGGCTAGTCCGTTTACAACTTGAAAAAGTGGCACCCGAGTCGGGTGCTTTTTTTGAGTCCTGCACATTCGTTAACATCTACGCGAGCTTTCAAAACGGATGGTGAAGCTTGGCGGGATCCG
CTTNBP2_0	AGCAGGAAGATGGCGACGGA	CTTNBP2	R070_L164	R070	L164	GTCCCGAGACCAAGCGACACCACAA	ACCATAGGGGAGCCCTGCGCTGATC	TTGTGGTGTCGCTTGGTCTCGGGAC	GATCAGCGCAGGGCTCCCCTATGGT	GTCCCGAGACCAAGCGACACCACAAACCATAGGGGAGCCCTGCGCTGATC	GATCAGCGCAGGGCTCCCCTATGGTTTGTGGTGTCGCTTGGTCTCGGGAC	GTTTAAGAGCTAAGCTGGAAACAGCATAGCAAGTTTAAATAAGGCTAGTCCGTTATCAACTTGAAAAAGTGGCACCGAGTCGGTGCTTTTTTT	CR1	GGAAAGGACGAAACACCGAGCAGGAAGATGGCGACGGAGTTTAAGAGCTAAGCTGGAAACAGCATAGCAAGTTTAAATAAGGCTAGTCCGTTATCAACTTGAAAAAGTGGCACCGAGTCGGTGCTTTTTTTGTCCCGAGACCAAGCGACACCACAAACCATAGGGGAGCCCTGCGCTGATCAAGCTTGGCGGGATCCG
CTTNBP2_1	CGACTTGTCCCGGGCCCCGG	CTTNBP2	R012_L054	R012	L054	GATCACACGGGACAGCACCTGTTAC	ACGCCACCCGAGTGGTCGTAAGTGT	GTAACAGGTGCTGTCCCGTGTGATC	ACACTTACGACCACTCGGGTGGCGT	GATCACACGGGACAGCACCTGTTACACGCCACCCGAGTGGTCGTAAGTGT	ACACTTACGACCACTCGGGTGGCGTGTAACAGGTGCTGTCCCGTGTGATC	GTTTCAGAGCTAAGCACAAGAGTGCATAGCAAGTTGAAATAAGGCTAGTCCGTTTACAACTTGAAAAAGTGGCACCCGAGTCGGGTGCTTTTTTT	CR3	GGAAAGGACGAAACACCGCGACTTGTCCCGGGCCCCGGGTTTCAGAGCTAAGCACAAGAGTGCATAGCAAGTTGAAATAAGGCTAGTCCGTTTACAACTTGAAAAAGTGGCACCCGAGTCGGGTGCTTTTTTTGATCACACGGGACAGCACCTGTTACACGCCACCCGAGTGGTCGTAAGTGTAAGCTTGGCGGGATCCG
CTTNBP2_2	CTAGAGCAGGAAGATGGCGA	CTTNBP2	R050_L229	R050	L229	GAGTAGTAGTGAGAGCTGTACAACA	AGCGGTCAAGTGCAAAGCGTTGTGA	TGTTGTACAGCTCTCACTACTACTC	TCACAACGCTTTGCACTTGACCGCT	GAGTAGTAGTGAGAGCTGTACAACAAGCGGTCAAGTGCAAAGCGTTGTGA	TCACAACGCTTTGCACTTGACCGCTTGTTGTACAGCTCTCACTACTACTC	GTTTGAGAGCTAAGCAGAAAGCTGCATAGCAAGTTCAAATAAGGCTAGTCCGTACACAACTTGAAAAAGTGGCAGCCGAGTCGGCTGCTTTTTTT	CR2	GGAAAGGACGAAACACCGCTAGAGCAGGAAGATGGCGAGTTTGAGAGCTAAGCAGAAAGCTGCATAGCAAGTTCAAATAAGGCTAGTCCGTACACAACTTGAAAAAGTGGCAGCCGAGTCGGCTGCTTTTTTTGAGTAGTAGTGAGAGCTGTACAACAAGCGGTCAAGTGCAAAGCGTTGTGAAAGCTTGGCGGGATCCG
CTTN_0	CCTGGGAGCGGCTGGCGCGG	CTTN	R040_L212	R040	L212	GATGACTGATCACATCATCAGATCT	AGAAGTGACGAGCTATCTCGACGGA	AGATCTGATGATGTGATCAGTCATC	TCCGTCGAGATAGCTCGTCACTTCT	GATGACTGATCACATCATCAGATCTAGAAGTGACGAGCTATCTCGACGGA	TCCGTCGAGATAGCTCGTCACTTCTAGATCTGATGATGTGATCAGTCATC	GTTTCAGAGCTAAGCACAAGAGTGCATAGCAAGTTGAAATAAGGCTAGTCCGTTTACAACTTGAAAAAGTGGCACCCGAGTCGGGTGCTTTTTTT	CR3	GGAAAGGACGAAACACCGCCTGGGAGCGGCTGGCGCGGGTTTCAGAGCTAAGCACAAGAGTGCATAGCAAGTTGAAATAAGGCTAGTCCGTTTACAACTTGAAAAAGTGGCACCCGAGTCGGGTGCTTTTTTTGATGACTGATCACATCATCAGATCTAGAAGTGACGAGCTATCTCGACGGAAAGCTTGGCGGGATCCG
CTTN_1	CGGGCCGGACCGACCCCAGG	CTTN	R144_L027	R144	L027	GTCCCGTGCCCTGAGCTCCCCACGC	ACCCCAGATCAGAAATCTGCACAAT	GCGTGGGGAGCTCAGGGCACGGGAC	ATTGTGCAGATTTCTGATCTGGGGT	GTCCCGTGCCCTGAGCTCCCCACGCACCCCAGATCAGAAATCTGCACAAT	ATTGTGCAGATTTCTGATCTGGGGTGCGTGGGGAGCTCAGGGCACGGGAC	GTTTGAGAGCTAAGCAGAAAGCTGCATAGCAAGTTCAAATAAGGCTAGTCCGTACACAACTTGAAAAAGTGGCAGCCGAGTCGGCTGCTTTTTTT	CR2	GGAAAGGACGAAACACCGCGGGCCGGACCGACCCCAGGGTTTGAGAGCTAAGCAGAAAGCTGCATAGCAAGTTCAAATAAGGCTAGTCCGTACACAACTTGAAAAAGTGGCAGCCGAGTCGGCTGCTTTTTTTGTCCCGTGCCCTGAGCTCCCCACGCACCCCAGATCAGAAATCTGCACAATAAGCTTGGCGGGATCCG
CTTN_2	GTGCCTGGGAGCGGCTGGCG	CTTN	R019_L074	R019	L074	GTTAGGTTCTCTCGTGAGGCCATGA	ACTATTCGATAGAAGTGATGACTCT	TCATGGCCTCACGAGAGAACCTAAC	AGAGTCATCACTTCTATCGAATAGT	GTTAGGTTCTCTCGTGAGGCCATGAACTATTCGATAGAAGTGATGACTCT	AGAGTCATCACTTCTATCGAATAGTTCATGGCCTCACGAGAGAACCTAAC	GTTTAAGAGCTAAGCTGGAAACAGCATAGCAAGTTTAAATAAGGCTAGTCCGTTATCAACTTGAAAAAGTGGCACCGAGTCGGTGCTTTTTTT	CR1	GGAAAGGACGAAACACCGGTGCCTGGGAGCGGCTGGCGGTTTAAGAGCTAAGCTGGAAACAGCATAGCAAGTTTAAATAAGGCTAGTCCGTTATCAACTTGAAAAAGTGGCACCGAGTCGGTGCTTTTTTTGTTAGGTTCTCTCGTGAGGCCATGAACTATTCGATAGAAGTGATGACTCTAAGCTTGGCGGGATCCG
CTU1_0	ACATGCCGACCCACCGCAGG	CTU1	R157_L051	R157	L051	GATAACTCGTCATCCGTTGGCATTT	ACGTCAGGTTTCGGTTCACGACAAA	AAATGCCAACGGATGACGAGTTATC	TTTGTCGTGAACCGAAACCTGACGT	GATAACTCGTCATCCGTTGGCATTTACGTCAGGTTTCGGTTCACGACAAA	TTTGTCGTGAACCGAAACCTGACGTAAATGCCAACGGATGACGAGTTATC	GTTTCAGAGCTAAGCACAAGAGTGCATAGCAAGTTGAAATAAGGCTAGTCCGTTTACAACTTGAAAAAGTGGCACCCGAGTCGGGTGCTTTTTTT	CR3	GGAAAGGACGAAACACCGACATGCCGACCCACCGCAGGGTTTCAGAGCTAAGCACAAGAGTGCATAGCAAGTTGAAATAAGGCTAGTCCGTTTACAACTTGAAAAAGTGGCACCCGAGTCGGGTGCTTTTTTTGATAACTCGTCATCCGTTGGCATTTACGTCAGGTTTCGGTTCACGACAAAAAGCTTGGCGGGATCCG
CTU1_1	CGGGTGAGTATTTCCTCCTG	CTU1	R072_L228	R072	L228	GTCAGCAGGAGTGTTGATTTGTACT	AGTATAGCATACTATAGTAAACTCG	AGTACAAATCAACACTCCTGCTGAC	CGAGTTTACTATAGTATGCTATACT	GTCAGCAGGAGTGTTGATTTGTACTAGTATAGCATACTATAGTAAACTCG	CGAGTTTACTATAGTATGCTATACTAGTACAAATCAACACTCCTGCTGAC	GTTTAAGAGCTAAGCTGGAAACAGCATAGCAAGTTTAAATAAGGCTAGTCCGTTATCAACTTGAAAAAGTGGCACCGAGTCGGTGCTTTTTTT	CR1	GGAAAGGACGAAACACCGCGGGTGAGTATTTCCTCCTGGTTTAAGAGCTAAGCTGGAAACAGCATAGCAAGTTTAAATAAGGCTAGTCCGTTATCAACTTGAAAAAGTGGCACCGAGTCGGTGCTTTTTTTGTCAGCAGGAGTGTTGATTTGTACTAGTATAGCATACTATAGTAAACTCGAAGCTTGGCGGGATCCG
CTU1_2	GCAGGAGGAAATACTCACCC	CTU1	R039_L141	R039	L141	GTACGGTCCACTAATGTGGTCTCCG	AGACCTCGGTACGACAGAGTTCCGT	CGGAGACCACATTAGTGGACCGTAC	ACGGAACTCTGTCGTACCGAGGTCT	GTACGGTCCACTAATGTGGTCTCCGAGACCTCGGTACGACAGAGTTCCGT	ACGGAACTCTGTCGTACCGAGGTCTCGGAGACCACATTAGTGGACCGTAC	GTTTCAGAGCTAAGCACAAGAGTGCATAGCAAGTTGAAATAAGGCTAGTCCGTTTACAACTTGAAAAAGTGGCACCCGAGTCGGGTGCTTTTTTT	CR3	GGAAAGGACGAAACACCGGCAGGAGGAAATACTCACCCGTTTCAGAGCTAAGCACAAGAGTGCATAGCAAGTTGAAATAAGGCTAGTCCGTTTACAACTTGAAAAAGTGGCACCCGAGTCGGGTGCTTTTTTTGTACGGTCCACTAATGTGGTCTCCGAGACCTCGGTACGACAGAGTTCCGTAAGCTTGGCGGGATCCG
CTU2_0	GGCGTGCCCATGTGTCAGGT	CTU2	R207_L054	R207	L054	GTGTACTCTTCTAAACTAGTCATGC	ACGCCACCCGAGTGGTCGTAAGTGT	GCATGACTAGTTTAGAAGAGTACAC	ACACTTACGACCACTCGGGTGGCGT	GTGTACTCTTCTAAACTAGTCATGCACGCCACCCGAGTGGTCGTAAGTGT	ACACTTACGACCACTCGGGTGGCGTGCATGACTAGTTTAGAAGAGTACAC	GTTTGAGAGCTAAGCAGAAAGCTGCATAGCAAGTTCAAATAAGGCTAGTCCGTACACAACTTGAAAAAGTGGCAGCCGAGTCGGCTGCTTTTTTT	CR2	GGAAAGGACGAAACACCGGGCGTGCCCATGTGTCAGGTGTTTGAGAGCTAAGCAGAAAGCTGCATAGCAAGTTCAAATAAGGCTAGTCCGTACACAACTTGAAAAAGTGGCAGCCGAGTCGGCTGCTTTTTTTGTGTACTCTTCTAAACTAGTCATGCACGCCACCCGAGTGGTCGTAAGTGTAAGCTTGGCGGGATCCG
CTU2_1	TCAGGTGGGCGAGGACTACG	CTU2	R160_L109	R160	L109	GTCGGCTTGGCTTCTCTGACGAGAT	AGGCAAGAGGACACATGAGCTGCAA	ATCTCGTCAGAGAAGCCAAGCCGAC	TTGCAGCTCATGTGTCCTCTTGCCT	GTCGGCTTGGCTTCTCTGACGAGATAGGCAAGAGGACACATGAGCTGCAA	TTGCAGCTCATGTGTCCTCTTGCCTATCTCGTCAGAGAAGCCAAGCCGAC	GTTTCAGAGCTAAGCACAAGAGTGCATAGCAAGTTGAAATAAGGCTAGTCCGTTTACAACTTGAAAAAGTGGCACCCGAGTCGGGTGCTTTTTTT	CR3	GGAAAGGACGAAACACCGTCAGGTGGGCGAGGACTACGGTTTCAGAGCTAAGCACAAGAGTGCATAGCAAGTTGAAATAAGGCTAGTCCGTTTACAACTTGAAAAAGTGGCACCCGAGTCGGGTGCTTTTTTTGTCGGCTTGGCTTCTCTGACGAGATAGGCAAGAGGACACATGAGCTGCAAAAGCTTGGCGGGATCCG
CTU2_2	TCCTCGCCCACCTGACACAT	CTU2	R014_L214	R014	L214	GAGACCATGTGTCATGACCCGACCC	AGTTGACGCCAGTGCAGTGAACGAC	GGGTCGGGTCATGACACATGGTCTC	GTCGTTCACTGCACTGGCGTCAACT	GAGACCATGTGTCATGACCCGACCCAGTTGACGCCAGTGCAGTGAACGAC	GTCGTTCACTGCACTGGCGTCAACTGGGTCGGGTCATGACACATGGTCTC	GTTTGAGAGCTAAGCAGAAAGCTGCATAGCAAGTTCAAATAAGGCTAGTCCGTACACAACTTGAAAAAGTGGCAGCCGAGTCGGCTGCTTTTTTT	CR2	GGAAAGGACGAAACACCGTCCTCGCCCACCTGACACATGTTTGAGAGCTAAGCAGAAAGCTGCATAGCAAGTTCAAATAAGGCTAGTCCGTACACAACTTGAAAAAGTGGCAGCCGAGTCGGCTGCTTTTTTTGAGACCATGTGTCATGACCCGACCCAGTTGACGCCAGTGCAGTGAACGACAAGCTTGGCGGGATCCG
CTXN1_0	CGCGTTCGGCCTCTCCCCGG	CTXN1	R206_L221	R206	L221	GACGACACTTCTCGCCACGAGTTTT	AGCCTTGGAGTGGTCTGACGAGACA	AAAACTCGTGGCGAGAAGTGTCGTC	TGTCTCGTCAGACCACTCCAAGGCT	GACGACACTTCTCGCCACGAGTTTTAGCCTTGGAGTGGTCTGACGAGACA	TGTCTCGTCAGACCACTCCAAGGCTAAAACTCGTGGCGAGAAGTGTCGTC	GTTTCAGAGCTAAGCACAAGAGTGCATAGCAAGTTGAAATAAGGCTAGTCCGTTTACAACTTGAAAAAGTGGCACCCGAGTCGGGTGCTTTTTTT	CR3	GGAAAGGACGAAACACCGCGCGTTCGGCCTCTCCCCGGGTTTCAGAGCTAAGCACAAGAGTGCATAGCAAGTTGAAATAAGGCTAGTCCGTTTACAACTTGAAAAAGTGGCACCCGAGTCGGGTGCTTTTTTTGACGACACTTCTCGCCACGAGTTTTAGCCTTGGAGTGGTCTGACGAGACAAAGCTTGGCGGGATCCG
CTXN1_1	GGTGGGCTGAGCCGGAGCCC	CTXN1	R049_L194	R049	L194	GAAACGAGTGGTCATGTCACGAAGC	AGGGATGTGCACATCTGTTTACCAT	GCTTCGTGACATGACCACTCGTTTC	ATGGTAAACAGATGTGCACATCCCT	GAAACGAGTGGTCATGTCACGAAGCAGGGATGTGCACATCTGTTTACCAT	ATGGTAAACAGATGTGCACATCCCTGCTTCGTGACATGACCACTCGTTTC	GTTTAAGAGCTAAGCTGGAAACAGCATAGCAAGTTTAAATAAGGCTAGTCCGTTATCAACTTGAAAAAGTGGCACCGAGTCGGTGCTTTTTTT	CR1	GGAAAGGACGAAACACCGGGTGGGCTGAGCCGGAGCCCGTTTAAGAGCTAAGCTGGAAACAGCATAGCAAGTTTAAATAAGGCTAGTCCGTTATCAACTTGAAAAAGTGGCACCGAGTCGGTGCTTTTTTTGAAACGAGTGGTCATGTCACGAAGCAGGGATGTGCACATCTGTTTACCATAAGCTTGGCGGGATCCG
CTXN1_2	GTTCGGCCTCTCCCCGGCGG	CTXN1	R082_L079	R082	L079	GACCTGTATAGATGACTGGAGTCGA	ACTGGACAGGAGATAAGCGGAGATA	TCGACTCCAGTCATCTATACAGGTC	TATCTCCGCTTATCTCCTGTCCAGT	GACCTGTATAGATGACTGGAGTCGAACTGGACAGGAGATAAGCGGAGATA	TATCTCCGCTTATCTCCTGTCCAGTTCGACTCCAGTCATCTATACAGGTC	GTTTCAGAGCTAAGCACAAGAGTGCATAGCAAGTTGAAATAAGGCTAGTCCGTTTACAACTTGAAAAAGTGGCACCCGAGTCGGGTGCTTTTTTT	CR3	GGAAAGGACGAAACACCGGTTCGGCCTCTCCCCGGCGGGTTTCAGAGCTAAGCACAAGAGTGCATAGCAAGTTGAAATAAGGCTAGTCCGTTTACAACTTGAAAAAGTGGCACCCGAGTCGGGTGCTTTTTTTGACCTGTATAGATGACTGGAGTCGAACTGGACAGGAGATAAGCGGAGATAAAGCTTGGCGGGATCCG
CTXN2_0	AACGCTGTCAGTTAATGCGG	CTXN2	R131_L202	R131	L202	GTATGGTACACAACAGTACGGACGA	AGGAGTGGTAAGCCATCAATACAGG	TCGTCCGTACTGTTGTGTACCATAC	CCTGTATTGATGGCTTACCACTCCT	GTATGGTACACAACAGTACGGACGAAGGAGTGGTAAGCCATCAATACAGG	CCTGTATTGATGGCTTACCACTCCTTCGTCCGTACTGTTGTGTACCATAC	GTTTCAGAGCTAAGCACAAGAGTGCATAGCAAGTTGAAATAAGGCTAGTCCGTTTACAACTTGAAAAAGTGGCACCCGAGTCGGGTGCTTTTTTT	CR3	GGAAAGGACGAAACACCGAACGCTGTCAGTTAATGCGGGTTTCAGAGCTAAGCACAAGAGTGCATAGCAAGTTGAAATAAGGCTAGTCCGTTTACAACTTGAAAAAGTGGCACCCGAGTCGGGTGCTTTTTTTGTATGGTACACAACAGTACGGACGAAGGAGTGGTAAGCCATCAATACAGGAAGCTTGGCGGGATCCG
CTXN2_1	ACGCTGTCAGTTAATGCGGA	CTXN2	R062_L229	R062	L229	GTCTCGAGTGCTTGCCAAGTGAGGG	AGCGGTCAAGTGCAAAGCGTTGTGA	CCCTCACTTGGCAAGCACTCGAGAC	TCACAACGCTTTGCACTTGACCGCT	GTCTCGAGTGCTTGCCAAGTGAGGGAGCGGTCAAGTGCAAAGCGTTGTGA	TCACAACGCTTTGCACTTGACCGCTCCCTCACTTGGCAAGCACTCGAGAC	GTTTCAGAGCTAAGCACAAGAGTGCATAGCAAGTTGAAATAAGGCTAGTCCGTTTACAACTTGAAAAAGTGGCACCCGAGTCGGGTGCTTTTTTT	CR3	GGAAAGGACGAAACACCGACGCTGTCAGTTAATGCGGAGTTTCAGAGCTAAGCACAAGAGTGCATAGCAAGTTGAAATAAGGCTAGTCCGTTTACAACTTGAAAAAGTGGCACCCGAGTCGGGTGCTTTTTTTGTCTCGAGTGCTTGCCAAGTGAGGGAGCGGTCAAGTGCAAAGCGTTGTGAAAGCTTGGCGGGATCCG
CTXN2_2	TGGAACGCTGTCAGTTAATG	CTXN2	R097_L038	R097	L038	GTGCGCACGTCTCTTGAGGACACCT	AGACTTGCTGTGAGTACCCCTCCTA	AGGTGTCCTCAAGAGACGTGCGCAC	TAGGAGGGGTACTCACAGCAAGTCT	GTGCGCACGTCTCTTGAGGACACCTAGACTTGCTGTGAGTACCCCTCCTA	TAGGAGGGGTACTCACAGCAAGTCTAGGTGTCCTCAAGAGACGTGCGCAC	GTTTAAGAGCTAAGCTGGAAACAGCATAGCAAGTTTAAATAAGGCTAGTCCGTTATCAACTTGAAAAAGTGGCACCGAGTCGGTGCTTTTTTT	CR1	GGAAAGGACGAAACACCGTGGAACGCTGTCAGTTAATGGTTTAAGAGCTAAGCTGGAAACAGCATAGCAAGTTTAAATAAGGCTAGTCCGTTATCAACTTGAAAAAGTGGCACCGAGTCGGTGCTTTTTTTGTGCGCACGTCTCTTGAGGACACCTAGACTTGCTGTGAGTACCCCTCCTAAAGCTTGGCGGGATCCG
CTXN3_0	CCAATACTGCTGCTTCTTTG	CTXN3	R236_L124	R236	L124	GTATCGACGCGAACACTTTACACTT	AGTACTGGTATGAAGAGTTTTCCAG	AAGTGTAAAGTGTTCGCGTCGATAC	CTGGAAAACTCTTCATACCAGTACT	GTATCGACGCGAACACTTTACACTTAGTACTGGTATGAAGAGTTTTCCAG	CTGGAAAACTCTTCATACCAGTACTAAGTGTAAAGTGTTCGCGTCGATAC	GTTTAAGAGCTAAGCTGGAAACAGCATAGCAAGTTTAAATAAGGCTAGTCCGTTATCAACTTGAAAAAGTGGCACCGAGTCGGTGCTTTTTTT	CR1	GGAAAGGACGAAACACCGCCAATACTGCTGCTTCTTTGGTTTAAGAGCTAAGCTGGAAACAGCATAGCAAGTTTAAATAAGGCTAGTCCGTTATCAACTTGAAAAAGTGGCACCGAGTCGGTGCTTTTTTTGTATCGACGCGAACACTTTACACTTAGTACTGGTATGAAGAGTTTTCCAGAAGCTTGGCGGGATCCG
CTXN3_1	CTGAGGCAGAACTGAAATCA	CTXN3	R036_L235	R036	L235	GTGGTGAAGCCATGAGAGCCCAGAG	AGATAACGTAACGCGTCAGAACAGC	CTCTGGGCTCTCATGGCTTCACCAC	GCTGTTCTGACGCGTTACGTTATCT	GTGGTGAAGCCATGAGAGCCCAGAGAGATAACGTAACGCGTCAGAACAGC	GCTGTTCTGACGCGTTACGTTATCTCTCTGGGCTCTCATGGCTTCACCAC	GTTTGAGAGCTAAGCAGAAAGCTGCATAGCAAGTTCAAATAAGGCTAGTCCGTACACAACTTGAAAAAGTGGCAGCCGAGTCGGCTGCTTTTTTT	CR2	GGAAAGGACGAAACACCGCTGAGGCAGAACTGAAATCAGTTTGAGAGCTAAGCAGAAAGCTGCATAGCAAGTTCAAATAAGGCTAGTCCGTACACAACTTGAAAAAGTGGCAGCCGAGTCGGCTGCTTTTTTTGTGGTGAAGCCATGAGAGCCCAGAGAGATAACGTAACGCGTCAGAACAGCAAGCTTGGCGGGATCCG
CTXN3_2	GAGCATCGTCTTTCTGTGTG	CTXN3	R184_L011	R184	L011	GAGATCTGCAGATATCTCCCCTGAA	ACATGTCACATGACCTCAAGTGAAA	TTCAGGGGAGATATCTGCAGATCTC	TTTCACTTGAGGTCATGTGACATGT	GAGATCTGCAGATATCTCCCCTGAAACATGTCACATGACCTCAAGTGAAA	TTTCACTTGAGGTCATGTGACATGTTTCAGGGGAGATATCTGCAGATCTC	GTTTAAGAGCTAAGCTGGAAACAGCATAGCAAGTTTAAATAAGGCTAGTCCGTTATCAACTTGAAAAAGTGGCACCGAGTCGGTGCTTTTTTT	CR1	GGAAAGGACGAAACACCGGAGCATCGTCTTTCTGTGTGGTTTAAGAGCTAAGCTGGAAACAGCATAGCAAGTTTAAATAAGGCTAGTCCGTTATCAACTTGAAAAAGTGGCACCGAGTCGGTGCTTTTTTTGAGATCTGCAGATATCTCCCCTGAAACATGTCACATGACCTCAAGTGAAAAAGCTTGGCGGGATCCG
CUBN_0	CTCTTACCTGCCAACCTGGG	CUBN	R019_L224	R019	L224	GTTAGGTTCTCTCGTGAGGCCATGA	AGGCGAGACTACTCCTCGAGTCTAG	TCATGGCCTCACGAGAGAACCTAAC	CTAGACTCGAGGAGTAGTCTCGCCT	GTTAGGTTCTCTCGTGAGGCCATGAAGGCGAGACTACTCCTCGAGTCTAG	CTAGACTCGAGGAGTAGTCTCGCCTTCATGGCCTCACGAGAGAACCTAAC	GTTTGAGAGCTAAGCAGAAAGCTGCATAGCAAGTTCAAATAAGGCTAGTCCGTACACAACTTGAAAAAGTGGCAGCCGAGTCGGCTGCTTTTTTT	CR2	GGAAAGGACGAAACACCGCTCTTACCTGCCAACCTGGGGTTTGAGAGCTAAGCAGAAAGCTGCATAGCAAGTTCAAATAAGGCTAGTCCGTACACAACTTGAAAAAGTGGCAGCCGAGTCGGCTGCTTTTTTTGTTAGGTTCTCTCGTGAGGCCATGAAGGCGAGACTACTCCTCGAGTCTAGAAGCTTGGCGGGATCCG
CUBN_1	TCACTCTTACCTGCCAACCT	CUBN	R075_L120	R075	L120	GACCGGAACAGTGAAGAGGGGAGGT	AGTTCTCTAGAGAAAAGAACACGTG	ACCTCCCCTCTTCACTGTTCCGGTC	CACGTGTTCTTTTCTCTAGAGAACT	GACCGGAACAGTGAAGAGGGGAGGTAGTTCTCTAGAGAAAAGAACACGTG	CACGTGTTCTTTTCTCTAGAGAACTACCTCCCCTCTTCACTGTTCCGGTC	GTTTGAGAGCTAAGCAGAAAGCTGCATAGCAAGTTCAAATAAGGCTAGTCCGTACACAACTTGAAAAAGTGGCAGCCGAGTCGGCTGCTTTTTTT	CR2	GGAAAGGACGAAACACCGTCACTCTTACCTGCCAACCTGTTTGAGAGCTAAGCAGAAAGCTGCATAGCAAGTTCAAATAAGGCTAGTCCGTACACAACTTGAAAAAGTGGCAGCCGAGTCGGCTGCTTTTTTTGACCGGAACAGTGAAGAGGGGAGGTAGTTCTCTAGAGAAAAGAACACGTGAAGCTTGGCGGGATCCG
CUBN_2	TCATCATCAACCTCCCAGGT	CUBN	R185_L018	R185	L018	GACCGGTCAGCACCCCAGACGAGGA	ACAGTTCGGGACTTGTCGATAGTTC	TCCTCGTCTGGGGTGCTGACCGGTC	GAACTATCGACAAGTCCCGAACTGT	GACCGGTCAGCACCCCAGACGAGGAACAGTTCGGGACTTGTCGATAGTTC	GAACTATCGACAAGTCCCGAACTGTTCCTCGTCTGGGGTGCTGACCGGTC	GTTTGAGAGCTAAGCAGAAAGCTGCATAGCAAGTTCAAATAAGGCTAGTCCGTACACAACTTGAAAAAGTGGCAGCCGAGTCGGCTGCTTTTTTT	CR2	GGAAAGGACGAAACACCGTCATCATCAACCTCCCAGGTGTTTGAGAGCTAAGCAGAAAGCTGCATAGCAAGTTCAAATAAGGCTAGTCCGTACACAACTTGAAAAAGTGGCAGCCGAGTCGGCTGCTTTTTTTGACCGGTCAGCACCCCAGACGAGGAACAGTTCGGGACTTGTCGATAGTTCAAGCTTGGCGGGATCCG
CUEDC1_0	CGGAGAAAGTGAGGCGAGGC	CUEDC1	R180_L171	R180	L171	GTGTAGTATTGTCTGCTCTACTTGC	ACGGTAGTGCTGCCCTCTACTCGAA	GCAAGTAGAGCAGACAATACTACAC	TTCGAGTAGAGGGCAGCACTACCGT	GTGTAGTATTGTCTGCTCTACTTGCACGGTAGTGCTGCCCTCTACTCGAA	TTCGAGTAGAGGGCAGCACTACCGTGCAAGTAGAGCAGACAATACTACAC	GTTTGAGAGCTAAGCAGAAAGCTGCATAGCAAGTTCAAATAAGGCTAGTCCGTACACAACTTGAAAAAGTGGCAGCCGAGTCGGCTGCTTTTTTT	CR2	GGAAAGGACGAAACACCGCGGAGAAAGTGAGGCGAGGCGTTTGAGAGCTAAGCAGAAAGCTGCATAGCAAGTTCAAATAAGGCTAGTCCGTACACAACTTGAAAAAGTGGCAGCCGAGTCGGCTGCTTTTTTTGTGTAGTATTGTCTGCTCTACTTGCACGGTAGTGCTGCCCTCTACTCGAAAAGCTTGGCGGGATCCG
CUEDC1_1	GAGGCGGAGAAAGTGAGGCG	CUEDC1	R167_L025	R167	L025	GTTAAGACAGGATGAGTCGACACCC	ACGTGAGTTCTGGGGTGACTTGTAC	GGGTGTCGACTCATCCTGTCTTAAC	GTACAAGTCACCCCAGAACTCACGT	GTTAAGACAGGATGAGTCGACACCCACGTGAGTTCTGGGGTGACTTGTAC	GTACAAGTCACCCCAGAACTCACGTGGGTGTCGACTCATCCTGTCTTAAC	GTTTGAGAGCTAAGCAGAAAGCTGCATAGCAAGTTCAAATAAGGCTAGTCCGTACACAACTTGAAAAAGTGGCAGCCGAGTCGGCTGCTTTTTTT	CR2	GGAAAGGACGAAACACCGGAGGCGGAGAAAGTGAGGCGGTTTGAGAGCTAAGCAGAAAGCTGCATAGCAAGTTCAAATAAGGCTAGTCCGTACACAACTTGAAAAAGTGGCAGCCGAGTCGGCTGCTTTTTTTGTTAAGACAGGATGAGTCGACACCCACGTGAGTTCTGGGGTGACTTGTACAAGCTTGGCGGGATCCG
CUEDC1_2	GCCGCCCGCCGCTAGGAAGC	CUEDC1	R127_L039	R127	L039	GAGGTCTCAGGAGCGCAATTCAAAA	AGAAGTGCTCACACAACTCCAGGCG	TTTTGAATTGCGCTCCTGAGACCTC	CGCCTGGAGTTGTGTGAGCACTTCT	GAGGTCTCAGGAGCGCAATTCAAAAAGAAGTGCTCACACAACTCCAGGCG	CGCCTGGAGTTGTGTGAGCACTTCTTTTTGAATTGCGCTCCTGAGACCTC	GTTTCAGAGCTAAGCACAAGAGTGCATAGCAAGTTGAAATAAGGCTAGTCCGTTTACAACTTGAAAAAGTGGCACCCGAGTCGGGTGCTTTTTTT	CR3	GGAAAGGACGAAACACCGGCCGCCCGCCGCTAGGAAGCGTTTCAGAGCTAAGCACAAGAGTGCATAGCAAGTTGAAATAAGGCTAGTCCGTTTACAACTTGAAAAAGTGGCACCCGAGTCGGGTGCTTTTTTTGAGGTCTCAGGAGCGCAATTCAAAAAGAAGTGCTCACACAACTCCAGGCGAAGCTTGGCGGGATCCG
CUEDC2_0	CGCGCGGGACAAGTCGCCGG	CUEDC2	R003_L161	R003	L161	GTCAAGAGCAGTGACCACGTCATGG	AGCGCAGTCGAGCAATCCGCACCTG	CCATGACGTGGTCACTGCTCTTGAC	CAGGTGCGGATTGCTCGACTGCGCT	GTCAAGAGCAGTGACCACGTCATGGAGCGCAGTCGAGCAATCCGCACCTG	CAGGTGCGGATTGCTCGACTGCGCTCCATGACGTGGTCACTGCTCTTGAC	GTTTAAGAGCTAAGCTGGAAACAGCATAGCAAGTTTAAATAAGGCTAGTCCGTTATCAACTTGAAAAAGTGGCACCGAGTCGGTGCTTTTTTT	CR1	GGAAAGGACGAAACACCGCGCGCGGGACAAGTCGCCGGGTTTAAGAGCTAAGCTGGAAACAGCATAGCAAGTTTAAATAAGGCTAGTCCGTTATCAACTTGAAAAAGTGGCACCGAGTCGGTGCTTTTTTTGTCAAGAGCAGTGACCACGTCATGGAGCGCAGTCGAGCAATCCGCACCTGAAGCTTGGCGGGATCCG
CUEDC2_1	GGGAAATCACCTGCTCCGTC	CUEDC2	R138_L169	R138	L169	GTGGTCAAACCACAAGTCACGTGAC	ACTACAGGATACGAATGATTAGACA	GTCACGTGACTTGTGGTTTGACCAC	TGTCTAATCATTCGTATCCTGTAGT	GTGGTCAAACCACAAGTCACGTGACACTACAGGATACGAATGATTAGACA	TGTCTAATCATTCGTATCCTGTAGTGTCACGTGACTTGTGGTTTGACCAC	GTTTAAGAGCTAAGCTGGAAACAGCATAGCAAGTTTAAATAAGGCTAGTCCGTTATCAACTTGAAAAAGTGGCACCGAGTCGGTGCTTTTTTT	CR1	GGAAAGGACGAAACACCGGGGAAATCACCTGCTCCGTCGTTTAAGAGCTAAGCTGGAAACAGCATAGCAAGTTTAAATAAGGCTAGTCCGTTATCAACTTGAAAAAGTGGCACCGAGTCGGTGCTTTTTTTGTGGTCAAACCACAAGTCACGTGACACTACAGGATACGAATGATTAGACAAAGCTTGGCGGGATCCG
CUEDC2_2	GGGGAAATCACCTGCTCCGT	CUEDC2	R079_L190	R079	L190	GATGAGAACGCAGCTCTACGCTCGT	ACGTTTCCAGTGCCTTCCTCTGCTA	ACGAGCGTAGAGCTGCGTTCTCATC	TAGCAGAGGAAGGCACTGGAAACGT	GATGAGAACGCAGCTCTACGCTCGTACGTTTCCAGTGCCTTCCTCTGCTA	TAGCAGAGGAAGGCACTGGAAACGTACGAGCGTAGAGCTGCGTTCTCATC	GTTTCAGAGCTAAGCACAAGAGTGCATAGCAAGTTGAAATAAGGCTAGTCCGTTTACAACTTGAAAAAGTGGCACCCGAGTCGGGTGCTTTTTTT	CR3	GGAAAGGACGAAACACCGGGGGAAATCACCTGCTCCGTGTTTCAGAGCTAAGCACAAGAGTGCATAGCAAGTTGAAATAAGGCTAGTCCGTTTACAACTTGAAAAAGTGGCACCCGAGTCGGGTGCTTTTTTTGATGAGAACGCAGCTCTACGCTCGTACGTTTCCAGTGCCTTCCTCTGCTAAAGCTTGGCGGGATCCG
CUL1_0	GCGAAAGCCCCGTCCCGCCA	CUL1	R178_L199	R178	L199	GACGTCACACGAACCGAACGGTCGC	ACGTCAGATGAGCTTTCCGAAGTGA	GCGACCGTTCGGTTCGTGTGACGTC	TCACTTCGGAAAGCTCATCTGACGT	GACGTCACACGAACCGAACGGTCGCACGTCAGATGAGCTTTCCGAAGTGA	TCACTTCGGAAAGCTCATCTGACGTGCGACCGTTCGGTTCGTGTGACGTC	GTTTCAGAGCTAAGCACAAGAGTGCATAGCAAGTTGAAATAAGGCTAGTCCGTTTACAACTTGAAAAAGTGGCACCCGAGTCGGGTGCTTTTTTT	CR3	GGAAAGGACGAAACACCGGCGAAAGCCCCGTCCCGCCAGTTTCAGAGCTAAGCACAAGAGTGCATAGCAAGTTGAAATAAGGCTAGTCCGTTTACAACTTGAAAAAGTGGCACCCGAGTCGGGTGCTTTTTTTGACGTCACACGAACCGAACGGTCGCACGTCAGATGAGCTTTCCGAAGTGAAAGCTTGGCGGGATCCG
CUL1_1	GGGACGCAGCTAGACCTTGG	CUL1	R135_L178	R135	L178	GTGTACTCGTGATACGATGCGAGCC	AGGTCAGTATTGAGATGAGTTCACT	GGCTCGCATCGTATCACGAGTACAC	AGTGAACTCATCTCAATACTGACCT	GTGTACTCGTGATACGATGCGAGCCAGGTCAGTATTGAGATGAGTTCACT	AGTGAACTCATCTCAATACTGACCTGGCTCGCATCGTATCACGAGTACAC	GTTTCAGAGCTAAGCACAAGAGTGCATAGCAAGTTGAAATAAGGCTAGTCCGTTTACAACTTGAAAAAGTGGCACCCGAGTCGGGTGCTTTTTTT	CR3	GGAAAGGACGAAACACCGGGGACGCAGCTAGACCTTGGGTTTCAGAGCTAAGCACAAGAGTGCATAGCAAGTTGAAATAAGGCTAGTCCGTTTACAACTTGAAAAAGTGGCACCCGAGTCGGGTGCTTTTTTTGTGTACTCGTGATACGATGCGAGCCAGGTCAGTATTGAGATGAGTTCACTAAGCTTGGCGGGATCCG
CUL1_2	TGAGGGACGCAGCTAGACCT	CUL1	R176_L208	R176	L208	GACTGGACAAGACACCTTTTGTATA	AGACTTCAACAGATGACAGGACCAG	TATACAAAAGGTGTCTTGTCCAGTC	CTGGTCCTGTCATCTGTTGAAGTCT	GACTGGACAAGACACCTTTTGTATAAGACTTCAACAGATGACAGGACCAG	CTGGTCCTGTCATCTGTTGAAGTCTTATACAAAAGGTGTCTTGTCCAGTC	GTTTCAGAGCTAAGCACAAGAGTGCATAGCAAGTTGAAATAAGGCTAGTCCGTTTACAACTTGAAAAAGTGGCACCCGAGTCGGGTGCTTTTTTT	CR3	GGAAAGGACGAAACACCGTGAGGGACGCAGCTAGACCTGTTTCAGAGCTAAGCACAAGAGTGCATAGCAAGTTGAAATAAGGCTAGTCCGTTTACAACTTGAAAAAGTGGCACCCGAGTCGGGTGCTTTTTTTGACTGGACAAGACACCTTTTGTATAAGACTTCAACAGATGACAGGACCAGAAGCTTGGCGGGATCCG
CUL2_0	AGACGAAGCCCCGGCGAGGA	CUL2	R231_L005	R231	L005	GTCGCGTGATGTTCTGTAGAGATCA	ACTACTCATGTGACATGTCTTGAGA	TGATCTCTACAGAACATCACGCGAC	TCTCAAGACATGTCACATGAGTAGT	GTCGCGTGATGTTCTGTAGAGATCAACTACTCATGTGACATGTCTTGAGA	TCTCAAGACATGTCACATGAGTAGTTGATCTCTACAGAACATCACGCGAC	GTTTGAGAGCTAAGCAGAAAGCTGCATAGCAAGTTCAAATAAGGCTAGTCCGTACACAACTTGAAAAAGTGGCAGCCGAGTCGGCTGCTTTTTTT	CR2	GGAAAGGACGAAACACCGAGACGAAGCCCCGGCGAGGAGTTTGAGAGCTAAGCAGAAAGCTGCATAGCAAGTTCAAATAAGGCTAGTCCGTACACAACTTGAAAAAGTGGCAGCCGAGTCGGCTGCTTTTTTTGTCGCGTGATGTTCTGTAGAGATCAACTACTCATGTGACATGTCTTGAGAAAGCTTGGCGGGATCCG
CUL2_1	CGAAGCCCCGGCGAGGAAGG	CUL2	R125_L189	R125	L189	GATCGGTTCTGTAGTCTCTCCAATA	ACGACTGTGATCTAATCGGCACGTC	TATTGGAGAGACTACAGAACCGATC	GACGTGCCGATTAGATCACAGTCGT	GATCGGTTCTGTAGTCTCTCCAATAACGACTGTGATCTAATCGGCACGTC	GACGTGCCGATTAGATCACAGTCGTTATTGGAGAGACTACAGAACCGATC	GTTTGAGAGCTAAGCAGAAAGCTGCATAGCAAGTTCAAATAAGGCTAGTCCGTACACAACTTGAAAAAGTGGCAGCCGAGTCGGCTGCTTTTTTT	CR2	GGAAAGGACGAAACACCGCGAAGCCCCGGCGAGGAAGGGTTTGAGAGCTAAGCAGAAAGCTGCATAGCAAGTTCAAATAAGGCTAGTCCGTACACAACTTGAAAAAGTGGCAGCCGAGTCGGCTGCTTTTTTTGATCGGTTCTGTAGTCTCTCCAATAACGACTGTGATCTAATCGGCACGTCAAGCTTGGCGGGATCCG
CUL2_2	GCCCCGGCGAGGAAGGTGGG	CUL2	R013_L010	R013	L010	GATCGCAGCCGTAAAGTGCTGTAGT	ACCACTCCGCTGCCCAGGTGACCCG	ACTACAGCACTTTACGGCTGCGATC	CGGGTCACCTGGGCAGCGGAGTGGT	GATCGCAGCCGTAAAGTGCTGTAGTACCACTCCGCTGCCCAGGTGACCCG	CGGGTCACCTGGGCAGCGGAGTGGTACTACAGCACTTTACGGCTGCGATC	GTTTAAGAGCTAAGCTGGAAACAGCATAGCAAGTTTAAATAAGGCTAGTCCGTTATCAACTTGAAAAAGTGGCACCGAGTCGGTGCTTTTTTT	CR1	GGAAAGGACGAAACACCGGCCCCGGCGAGGAAGGTGGGGTTTAAGAGCTAAGCTGGAAACAGCATAGCAAGTTTAAATAAGGCTAGTCCGTTATCAACTTGAAAAAGTGGCACCGAGTCGGTGCTTTTTTTGATCGCAGCCGTAAAGTGCTGTAGTACCACTCCGCTGCCCAGGTGACCCGAAGCTTGGCGGGATCCG
CUL3_0	ATCGCGCTCCTCCGCGATGG	CUL3	R089_L080	R089	L080	GAACTGTAGACAAGAGTTACCTACG	ACAATTCACCTCAGTTGGTAACGAT	CGTAGGTAACTCTTGTCTACAGTTC	ATCGTTACCAACTGAGGTGAATTGT	GAACTGTAGACAAGAGTTACCTACGACAATTCACCTCAGTTGGTAACGAT	ATCGTTACCAACTGAGGTGAATTGTCGTAGGTAACTCTTGTCTACAGTTC	GTTTAAGAGCTAAGCTGGAAACAGCATAGCAAGTTTAAATAAGGCTAGTCCGTTATCAACTTGAAAAAGTGGCACCGAGTCGGTGCTTTTTTT	CR1	GGAAAGGACGAAACACCGATCGCGCTCCTCCGCGATGGGTTTAAGAGCTAAGCTGGAAACAGCATAGCAAGTTTAAATAAGGCTAGTCCGTTATCAACTTGAAAAAGTGGCACCGAGTCGGTGCTTTTTTTGAACTGTAGACAAGAGTTACCTACGACAATTCACCTCAGTTGGTAACGATAAGCTTGGCGGGATCCG
CUL3_1	GGAGCCGAGCCGGACGTGAG	CUL3	R021_L191	R021	L191	GTACTGTAAAGAGTGGTATTGATGA	AGACTAGCCCTCCCTTGCTTACCTA	TCATCAATACCACTCTTTACAGTAC	TAGGTAAGCAAGGGAGGGCTAGTCT	GTACTGTAAAGAGTGGTATTGATGAAGACTAGCCCTCCCTTGCTTACCTA	TAGGTAAGCAAGGGAGGGCTAGTCTTCATCAATACCACTCTTTACAGTAC	GTTTGAGAGCTAAGCAGAAAGCTGCATAGCAAGTTCAAATAAGGCTAGTCCGTACACAACTTGAAAAAGTGGCAGCCGAGTCGGCTGCTTTTTTT	CR2	GGAAAGGACGAAACACCGGGAGCCGAGCCGGACGTGAGGTTTGAGAGCTAAGCAGAAAGCTGCATAGCAAGTTCAAATAAGGCTAGTCCGTACACAACTTGAAAAAGTGGCAGCCGAGTCGGCTGCTTTTTTTGTACTGTAAAGAGTGGTATTGATGAAGACTAGCCCTCCCTTGCTTACCTAAAGCTTGGCGGGATCCG
CUL3_2	GGTCCCCCTCACGTCCGGCT	CUL3	R118_L172	R118	L172	GAGATCATCTGTTTGGATATCACAT	ACTTCAGACATGATTACCTTTGAAC	ATGTGATATCCAAACAGATGATCTC	GTTCAAAGGTAATCATGTCTGAAGT	GAGATCATCTGTTTGGATATCACATACTTCAGACATGATTACCTTTGAAC	GTTCAAAGGTAATCATGTCTGAAGTATGTGATATCCAAACAGATGATCTC	GTTTCAGAGCTAAGCACAAGAGTGCATAGCAAGTTGAAATAAGGCTAGTCCGTTTACAACTTGAAAAAGTGGCACCCGAGTCGGGTGCTTTTTTT	CR3	GGAAAGGACGAAACACCGGGTCCCCCTCACGTCCGGCTGTTTCAGAGCTAAGCACAAGAGTGCATAGCAAGTTGAAATAAGGCTAGTCCGTTTACAACTTGAAAAAGTGGCACCCGAGTCGGGTGCTTTTTTTGAGATCATCTGTTTGGATATCACATACTTCAGACATGATTACCTTTGAACAAGCTTGGCGGGATCCG
CUL4A_0	CCATGGCGGACGAGGCCCCG	CUL4A	R178_L223	R178	L223	GACGTCACACGAACCGAACGGTCGC	ACGTATGCACTGTAAAGTCGTGGGC	GCGACCGTTCGGTTCGTGTGACGTC	GCCCACGACTTTACAGTGCATACGT	GACGTCACACGAACCGAACGGTCGCACGTATGCACTGTAAAGTCGTGGGC	GCCCACGACTTTACAGTGCATACGTGCGACCGTTCGGTTCGTGTGACGTC	GTTTCAGAGCTAAGCACAAGAGTGCATAGCAAGTTGAAATAAGGCTAGTCCGTTTACAACTTGAAAAAGTGGCACCCGAGTCGGGTGCTTTTTTT	CR3	GGAAAGGACGAAACACCGCCATGGCGGACGAGGCCCCGGTTTCAGAGCTAAGCACAAGAGTGCATAGCAAGTTGAAATAAGGCTAGTCCGTTTACAACTTGAAAAAGTGGCACCCGAGTCGGGTGCTTTTTTTGACGTCACACGAACCGAACGGTCGCACGTATGCACTGTAAAGTCGTGGGCAAGCTTGGCGGGATCCG
CUL4A_1	CGAGAAGCTGCCCTTCCGCG	CUL4A	R042_L144	R042	L144	GTTGGGATCGGAAGGGAATGGTCCA	AGCTGTGACTAGAATAGCTGAGGCA	TGGACCATTCCCTTCCGATCCCAAC	TGCCTCAGCTATTCTAGTCACAGCT	GTTGGGATCGGAAGGGAATGGTCCAAGCTGTGACTAGAATAGCTGAGGCA	TGCCTCAGCTATTCTAGTCACAGCTTGGACCATTCCCTTCCGATCCCAAC	GTTTAAGAGCTAAGCTGGAAACAGCATAGCAAGTTTAAATAAGGCTAGTCCGTTATCAACTTGAAAAAGTGGCACCGAGTCGGTGCTTTTTTT	CR1	GGAAAGGACGAAACACCGCGAGAAGCTGCCCTTCCGCGGTTTAAGAGCTAAGCTGGAAACAGCATAGCAAGTTTAAATAAGGCTAGTCCGTTATCAACTTGAAAAAGTGGCACCGAGTCGGTGCTTTTTTTGTTGGGATCGGAAGGGAATGGTCCAAGCTGTGACTAGAATAGCTGAGGCAAAGCTTGGCGGGATCCG
CUL4A_2	GCTTGGTGAGGCCGTTGGTG	CUL4A	R052_L087	R052	L087	GAGAAGTATGGTGCGCAATGGTAGT	ACCTCTCCTGAGTTGAGCTGTCCAA	ACTACCATTGCGCACCATACTTCTC	TTGGACAGCTCAACTCAGGAGAGGT	GAGAAGTATGGTGCGCAATGGTAGTACCTCTCCTGAGTTGAGCTGTCCAA	TTGGACAGCTCAACTCAGGAGAGGTACTACCATTGCGCACCATACTTCTC	GTTTAAGAGCTAAGCTGGAAACAGCATAGCAAGTTTAAATAAGGCTAGTCCGTTATCAACTTGAAAAAGTGGCACCGAGTCGGTGCTTTTTTT	CR1	GGAAAGGACGAAACACCGGCTTGGTGAGGCCGTTGGTGGTTTAAGAGCTAAGCTGGAAACAGCATAGCAAGTTTAAATAAGGCTAGTCCGTTATCAACTTGAAAAAGTGGCACCGAGTCGGTGCTTTTTTTGAGAAGTATGGTGCGCAATGGTAGTACCTCTCCTGAGTTGAGCTGTCCAAAAGCTTGGCGGGATCCG
CUL4B_0	AGTCGCTCCTGCAGAAAGGG	CUL4B	R073_L091	R073	L091	GAGGTCACGACTCACCTGGTCAGCG	AGCACACTCTAGGATTCGTAAGGTA	CGCTGACCAGGTGAGTCGTGACCTC	TACCTTACGAATCCTAGAGTGTGCT	GAGGTCACGACTCACCTGGTCAGCGAGCACACTCTAGGATTCGTAAGGTA	TACCTTACGAATCCTAGAGTGTGCTCGCTGACCAGGTGAGTCGTGACCTC	GTTTAAGAGCTAAGCTGGAAACAGCATAGCAAGTTTAAATAAGGCTAGTCCGTTATCAACTTGAAAAAGTGGCACCGAGTCGGTGCTTTTTTT	CR1	GGAAAGGACGAAACACCGAGTCGCTCCTGCAGAAAGGGGTTTAAGAGCTAAGCTGGAAACAGCATAGCAAGTTTAAATAAGGCTAGTCCGTTATCAACTTGAAAAAGTGGCACCGAGTCGGTGCTTTTTTTGAGGTCACGACTCACCTGGTCAGCGAGCACACTCTAGGATTCGTAAGGTAAAGCTTGGCGGGATCCG
CUL4B_1	GAGTCGCTCCTGCAGAAAGG	CUL4B	R124_L078	R124	L078	GAGGTCACAGCTACGGACTCCTGTA	AGTGGACAAAAGAGCTCCCCAGCCG	TACAGGAGTCCGTAGCTGTGACCTC	CGGCTGGGGAGCTCTTTTGTCCACT	GAGGTCACAGCTACGGACTCCTGTAAGTGGACAAAAGAGCTCCCCAGCCG	CGGCTGGGGAGCTCTTTTGTCCACTTACAGGAGTCCGTAGCTGTGACCTC	GTTTAAGAGCTAAGCTGGAAACAGCATAGCAAGTTTAAATAAGGCTAGTCCGTTATCAACTTGAAAAAGTGGCACCGAGTCGGTGCTTTTTTT	CR1	GGAAAGGACGAAACACCGGAGTCGCTCCTGCAGAAAGGGTTTAAGAGCTAAGCTGGAAACAGCATAGCAAGTTTAAATAAGGCTAGTCCGTTATCAACTTGAAAAAGTGGCACCGAGTCGGTGCTTTTTTTGAGGTCACAGCTACGGACTCCTGTAAGTGGACAAAAGAGCTCCCCAGCCGAAGCTTGGCGGGATCCG
CUL4B_2	TGAGTCGCTCCTGCAGAAAG	CUL4B	R080_L213	R080	L213	GATATGAGTAGTTGTGTACACAAGT	AGGGTTGGTATGTGTAGCATTCTAG	ACTTGTGTACACAACTACTCATATC	CTAGAATGCTACACATACCAACCCT	GATATGAGTAGTTGTGTACACAAGTAGGGTTGGTATGTGTAGCATTCTAG	CTAGAATGCTACACATACCAACCCTACTTGTGTACACAACTACTCATATC	GTTTCAGAGCTAAGCACAAGAGTGCATAGCAAGTTGAAATAAGGCTAGTCCGTTTACAACTTGAAAAAGTGGCACCCGAGTCGGGTGCTTTTTTT	CR3	GGAAAGGACGAAACACCGTGAGTCGCTCCTGCAGAAAGGTTTCAGAGCTAAGCACAAGAGTGCATAGCAAGTTGAAATAAGGCTAGTCCGTTTACAACTTGAAAAAGTGGCACCCGAGTCGGGTGCTTTTTTTGATATGAGTAGTTGTGTACACAAGTAGGGTTGGTATGTGTAGCATTCTAGAAGCTTGGCGGGATCCG
CUL5_0	CGAGCTAAATTCGTTGCAGG	CUL5	R164_L138	R164	L138	GAGACGTTCCGATCAGAGGGGTATT	ACAGCACGAGTGCAGTCTGCTCGCG	AATACCCCTCTGATCGGAACGTCTC	CGCGAGCAGACTGCACTCGTGCTGT	GAGACGTTCCGATCAGAGGGGTATTACAGCACGAGTGCAGTCTGCTCGCG	CGCGAGCAGACTGCACTCGTGCTGTAATACCCCTCTGATCGGAACGTCTC	GTTTCAGAGCTAAGCACAAGAGTGCATAGCAAGTTGAAATAAGGCTAGTCCGTTTACAACTTGAAAAAGTGGCACCCGAGTCGGGTGCTTTTTTT	CR3	GGAAAGGACGAAACACCGCGAGCTAAATTCGTTGCAGGGTTTCAGAGCTAAGCACAAGAGTGCATAGCAAGTTGAAATAAGGCTAGTCCGTTTACAACTTGAAAAAGTGGCACCCGAGTCGGGTGCTTTTTTTGAGACGTTCCGATCAGAGGGGTATTACAGCACGAGTGCAGTCTGCTCGCGAAGCTTGGCGGGATCCG
CUL5_1	CTTTGTGGTTGCACCCGCCG	CUL5	R044_L156	R044	L156	GTGGAGTTTGCTCAACTCGAGAATT	ACCTTAGCTCTCACCAGCGGTCGTT	AATTCTCGAGTTGAGCAAACTCCAC	AACGACCGCTGGTGAGAGCTAAGGT	GTGGAGTTTGCTCAACTCGAGAATTACCTTAGCTCTCACCAGCGGTCGTT	AACGACCGCTGGTGAGAGCTAAGGTAATTCTCGAGTTGAGCAAACTCCAC	GTTTAAGAGCTAAGCTGGAAACAGCATAGCAAGTTTAAATAAGGCTAGTCCGTTATCAACTTGAAAAAGTGGCACCGAGTCGGTGCTTTTTTT	CR1	GGAAAGGACGAAACACCGCTTTGTGGTTGCACCCGCCGGTTTAAGAGCTAAGCTGGAAACAGCATAGCAAGTTTAAATAAGGCTAGTCCGTTATCAACTTGAAAAAGTGGCACCGAGTCGGTGCTTTTTTTGTGGAGTTTGCTCAACTCGAGAATTACCTTAGCTCTCACCAGCGGTCGTTAAGCTTGGCGGGATCCG
CUL5_2	GCCGCGGAACCTGAGCTGCG	CUL5	R197_L083	R197	L083	GTTTTCTTCGCTGACGATGCCAAAT	AGACAACATGTCCCCACACGAGGCT	ATTTGGCATCGTCAGCGAAGAAAAC	AGCCTCGTGTGGGGACATGTTGTCT	GTTTTCTTCGCTGACGATGCCAAATAGACAACATGTCCCCACACGAGGCT	AGCCTCGTGTGGGGACATGTTGTCTATTTGGCATCGTCAGCGAAGAAAAC	GTTTGAGAGCTAAGCAGAAAGCTGCATAGCAAGTTCAAATAAGGCTAGTCCGTACACAACTTGAAAAAGTGGCAGCCGAGTCGGCTGCTTTTTTT	CR2	GGAAAGGACGAAACACCGGCCGCGGAACCTGAGCTGCGGTTTGAGAGCTAAGCAGAAAGCTGCATAGCAAGTTCAAATAAGGCTAGTCCGTACACAACTTGAAAAAGTGGCAGCCGAGTCGGCTGCTTTTTTTGTTTTCTTCGCTGACGATGCCAAATAGACAACATGTCCCCACACGAGGCTAAGCTTGGCGGGATCCG
CUL7_0	GCCCCGCGAGGGGGTCGAGA	CUL7	R170_L120	R170	L120	GTGTGCTCATGTTAGGAGACCTACA	AGTTCTCTAGAGAAAAGAACACGTG	TGTAGGTCTCCTAACATGAGCACAC	CACGTGTTCTTTTCTCTAGAGAACT	GTGTGCTCATGTTAGGAGACCTACAAGTTCTCTAGAGAAAAGAACACGTG	CACGTGTTCTTTTCTCTAGAGAACTTGTAGGTCTCCTAACATGAGCACAC	GTTTCAGAGCTAAGCACAAGAGTGCATAGCAAGTTGAAATAAGGCTAGTCCGTTTACAACTTGAAAAAGTGGCACCCGAGTCGGGTGCTTTTTTT	CR3	GGAAAGGACGAAACACCGGCCCCGCGAGGGGGTCGAGAGTTTCAGAGCTAAGCACAAGAGTGCATAGCAAGTTGAAATAAGGCTAGTCCGTTTACAACTTGAAAAAGTGGCACCCGAGTCGGGTGCTTTTTTTGTGTGCTCATGTTAGGAGACCTACAAGTTCTCTAGAGAAAAGAACACGTGAAGCTTGGCGGGATCCG
CUL7_1	GCGGGTGCAGCTCTGTTCCG	CUL7	R018_L052	R018	L052	GAAACCTTTACTCATCACTTGATAA	AGATGACACTACAGCACACGTCGTG	TTATCAAGTGATGAGTAAAGGTTTC	CACGACGTGTGCTGTAGTGTCATCT	GAAACCTTTACTCATCACTTGATAAAGATGACACTACAGCACACGTCGTG	CACGACGTGTGCTGTAGTGTCATCTTTATCAAGTGATGAGTAAAGGTTTC	GTTTCAGAGCTAAGCACAAGAGTGCATAGCAAGTTGAAATAAGGCTAGTCCGTTTACAACTTGAAAAAGTGGCACCCGAGTCGGGTGCTTTTTTT	CR3	GGAAAGGACGAAACACCGGCGGGTGCAGCTCTGTTCCGGTTTCAGAGCTAAGCACAAGAGTGCATAGCAAGTTGAAATAAGGCTAGTCCGTTTACAACTTGAAAAAGTGGCACCCGAGTCGGGTGCTTTTTTTGAAACCTTTACTCATCACTTGATAAAGATGACACTACAGCACACGTCGTGAAGCTTGGCGGGATCCG
CUL7_2	GGTGCAGCTCTGTTCCGCGG	CUL7	R015_L051	R015	L051	GACTCCAATTCTCAGGAGACGACCA	ACGTCAGGTTTCGGTTCACGACAAA	TGGTCGTCTCCTGAGAATTGGAGTC	TTTGTCGTGAACCGAAACCTGACGT	GACTCCAATTCTCAGGAGACGACCAACGTCAGGTTTCGGTTCACGACAAA	TTTGTCGTGAACCGAAACCTGACGTTGGTCGTCTCCTGAGAATTGGAGTC	GTTTAAGAGCTAAGCTGGAAACAGCATAGCAAGTTTAAATAAGGCTAGTCCGTTATCAACTTGAAAAAGTGGCACCGAGTCGGTGCTTTTTTT	CR1	GGAAAGGACGAAACACCGGGTGCAGCTCTGTTCCGCGGGTTTAAGAGCTAAGCTGGAAACAGCATAGCAAGTTTAAATAAGGCTAGTCCGTTATCAACTTGAAAAAGTGGCACCGAGTCGGTGCTTTTTTTGACTCCAATTCTCAGGAGACGACCAACGTCAGGTTTCGGTTCACGACAAAAAGCTTGGCGGGATCCG
CUL9_0	CCAGCGAGGGCTGAGCCGGG	CUL9	R210_L207	R210	L207	GTTGGCTATAGAAGGGTTTAGAAAC	AGGTATCCGCACTGCAGCTCTGGTT	GTTTCTAAACCCTTCTATAGCCAAC	AACCAGAGCTGCAGTGCGGATACCT	GTTGGCTATAGAAGGGTTTAGAAACAGGTATCCGCACTGCAGCTCTGGTT	AACCAGAGCTGCAGTGCGGATACCTGTTTCTAAACCCTTCTATAGCCAAC	GTTTCAGAGCTAAGCACAAGAGTGCATAGCAAGTTGAAATAAGGCTAGTCCGTTTACAACTTGAAAAAGTGGCACCCGAGTCGGGTGCTTTTTTT	CR3	GGAAAGGACGAAACACCGCCAGCGAGGGCTGAGCCGGGGTTTCAGAGCTAAGCACAAGAGTGCATAGCAAGTTGAAATAAGGCTAGTCCGTTTACAACTTGAAAAAGTGGCACCCGAGTCGGGTGCTTTTTTTGTTGGCTATAGAAGGGTTTAGAAACAGGTATCCGCACTGCAGCTCTGGTTAAGCTTGGCGGGATCCG
CUL9_1	CGGCCGCTGGGTCCCAGCGA	CUL9	R145_L139	R145	L139	GTACACTCAGCTCCAGACCACAGTC	AGGAGTGCGTAGAGGACGGAACTTT	GACTGTGGTCTGGAGCTGAGTGTAC	AAAGTTCCGTCCTCTACGCACTCCT	GTACACTCAGCTCCAGACCACAGTCAGGAGTGCGTAGAGGACGGAACTTT	AAAGTTCCGTCCTCTACGCACTCCTGACTGTGGTCTGGAGCTGAGTGTAC	GTTTGAGAGCTAAGCAGAAAGCTGCATAGCAAGTTCAAATAAGGCTAGTCCGTACACAACTTGAAAAAGTGGCAGCCGAGTCGGCTGCTTTTTTT	CR2	GGAAAGGACGAAACACCGCGGCCGCTGGGTCCCAGCGAGTTTGAGAGCTAAGCAGAAAGCTGCATAGCAAGTTCAAATAAGGCTAGTCCGTACACAACTTGAAAAAGTGGCAGCCGAGTCGGCTGCTTTTTTTGTACACTCAGCTCCAGACCACAGTCAGGAGTGCGTAGAGGACGGAACTTTAAGCTTGGCGGGATCCG
CUL9_2	GGGCTGAGCCGGGCGGTGGG	CUL9	R108_L190	R108	L190	GATTTGAACTGATGCCTATACATTG	ACGTTTCCAGTGCCTTCCTCTGCTA	CAATGTATAGGCATCAGTTCAAATC	TAGCAGAGGAAGGCACTGGAAACGT	GATTTGAACTGATGCCTATACATTGACGTTTCCAGTGCCTTCCTCTGCTA	TAGCAGAGGAAGGCACTGGAAACGTCAATGTATAGGCATCAGTTCAAATC	GTTTCAGAGCTAAGCACAAGAGTGCATAGCAAGTTGAAATAAGGCTAGTCCGTTTACAACTTGAAAAAGTGGCACCCGAGTCGGGTGCTTTTTTT	CR3	GGAAAGGACGAAACACCGGGGCTGAGCCGGGCGGTGGGGTTTCAGAGCTAAGCACAAGAGTGCATAGCAAGTTGAAATAAGGCTAGTCCGTTTACAACTTGAAAAAGTGGCACCCGAGTCGGGTGCTTTTTTTGATTTGAACTGATGCCTATACATTGACGTTTCCAGTGCCTTCCTCTGCTAAAGCTTGGCGGGATCCG
CUTA_0	ACCCGCACCCTAAATCCCAG	CUTA	R204_L212	R204	L212	GTACTGTGTAGTGGGGATCGCTTTT	AGAAGTGACGAGCTATCTCGACGGA	AAAAGCGATCCCCACTACACAGTAC	TCCGTCGAGATAGCTCGTCACTTCT	GTACTGTGTAGTGGGGATCGCTTTTAGAAGTGACGAGCTATCTCGACGGA	TCCGTCGAGATAGCTCGTCACTTCTAAAAGCGATCCCCACTACACAGTAC	GTTTAAGAGCTAAGCTGGAAACAGCATAGCAAGTTTAAATAAGGCTAGTCCGTTATCAACTTGAAAAAGTGGCACCGAGTCGGTGCTTTTTTT	CR1	GGAAAGGACGAAACACCGACCCGCACCCTAAATCCCAGGTTTAAGAGCTAAGCTGGAAACAGCATAGCAAGTTTAAATAAGGCTAGTCCGTTATCAACTTGAAAAAGTGGCACCGAGTCGGTGCTTTTTTTGTACTGTGTAGTGGGGATCGCTTTTAGAAGTGACGAGCTATCTCGACGGAAAGCTTGGCGGGATCCG
CUTA_1	CATTTCACTCACACCTCAGG	CUTA	R131_L186	R131	L186	GTATGGTACACAACAGTACGGACGA	ACTAAACACGACCGATGCGATCCAA	TCGTCCGTACTGTTGTGTACCATAC	TTGGATCGCATCGGTCGTGTTTAGT	GTATGGTACACAACAGTACGGACGAACTAAACACGACCGATGCGATCCAA	TTGGATCGCATCGGTCGTGTTTAGTTCGTCCGTACTGTTGTGTACCATAC	GTTTGAGAGCTAAGCAGAAAGCTGCATAGCAAGTTCAAATAAGGCTAGTCCGTACACAACTTGAAAAAGTGGCAGCCGAGTCGGCTGCTTTTTTT	CR2	GGAAAGGACGAAACACCGCATTTCACTCACACCTCAGGGTTTGAGAGCTAAGCAGAAAGCTGCATAGCAAGTTCAAATAAGGCTAGTCCGTACACAACTTGAAAAAGTGGCAGCCGAGTCGGCTGCTTTTTTTGTATGGTACACAACAGTACGGACGAACTAAACACGACCGATGCGATCCAAAAGCTTGGCGGGATCCG
CUTA_2	TCATTTCACTCACACCTCAG	CUTA	R003_L107	R003	L107	GTCAAGAGCAGTGACCACGTCATGG	ACCCGACATGAGATGTCAGAAGCGT	CCATGACGTGGTCACTGCTCTTGAC	ACGCTTCTGACATCTCATGTCGGGT	GTCAAGAGCAGTGACCACGTCATGGACCCGACATGAGATGTCAGAAGCGT	ACGCTTCTGACATCTCATGTCGGGTCCATGACGTGGTCACTGCTCTTGAC	GTTTCAGAGCTAAGCACAAGAGTGCATAGCAAGTTGAAATAAGGCTAGTCCGTTTACAACTTGAAAAAGTGGCACCCGAGTCGGGTGCTTTTTTT	CR3	GGAAAGGACGAAACACCGTCATTTCACTCACACCTCAGGTTTCAGAGCTAAGCACAAGAGTGCATAGCAAGTTGAAATAAGGCTAGTCCGTTTACAACTTGAAAAAGTGGCACCCGAGTCGGGTGCTTTTTTTGTCAAGAGCAGTGACCACGTCATGGACCCGACATGAGATGTCAGAAGCGTAAGCTTGGCGGGATCCG
CUTC_0	AAACTGCAGGCGCACGAGGG	CUTC	R062_L125	R062	L125	GTCTCGAGTGCTTGCCAAGTGAGGG	ACAACTCAGATGGCGAGTGTTGACT	CCCTCACTTGGCAAGCACTCGAGAC	AGTCAACACTCGCCATCTGAGTTGT	GTCTCGAGTGCTTGCCAAGTGAGGGACAACTCAGATGGCGAGTGTTGACT	AGTCAACACTCGCCATCTGAGTTGTCCCTCACTTGGCAAGCACTCGAGAC	GTTTCAGAGCTAAGCACAAGAGTGCATAGCAAGTTGAAATAAGGCTAGTCCGTTTACAACTTGAAAAAGTGGCACCCGAGTCGGGTGCTTTTTTT	CR3	GGAAAGGACGAAACACCGAAACTGCAGGCGCACGAGGGGTTTCAGAGCTAAGCACAAGAGTGCATAGCAAGTTGAAATAAGGCTAGTCCGTTTACAACTTGAAAAAGTGGCACCCGAGTCGGGTGCTTTTTTTGTCTCGAGTGCTTGCCAAGTGAGGGACAACTCAGATGGCGAGTGTTGACTAAGCTTGGCGGGATCCG
CUTC_1	GCCGGAGCCCAAATTCCAAG	CUTC	R173_L021	R173	L021	GTCTACACGTGAGCTGTCGACAAAA	AGCGTTGTGCTGAGGTCGAAACAGA	TTTTGTCGACAGCTCACGTGTAGAC	TCTGTTTCGACCTCAGCACAACGCT	GTCTACACGTGAGCTGTCGACAAAAAGCGTTGTGCTGAGGTCGAAACAGA	TCTGTTTCGACCTCAGCACAACGCTTTTTGTCGACAGCTCACGTGTAGAC	GTTTAAGAGCTAAGCTGGAAACAGCATAGCAAGTTTAAATAAGGCTAGTCCGTTATCAACTTGAAAAAGTGGCACCGAGTCGGTGCTTTTTTT	CR1	GGAAAGGACGAAACACCGGCCGGAGCCCAAATTCCAAGGTTTAAGAGCTAAGCTGGAAACAGCATAGCAAGTTTAAATAAGGCTAGTCCGTTATCAACTTGAAAAAGTGGCACCGAGTCGGTGCTTTTTTTGTCTACACGTGAGCTGTCGACAAAAAGCGTTGTGCTGAGGTCGAAACAGAAAGCTTGGCGGGATCCG
CUTC_2	TGGAAACTGCAGGCGCACGA	CUTC	R158_L189	R158	L189	GTCACGAGGTCATTTCTGTCGTTCC	ACGACTGTGATCTAATCGGCACGTC	GGAACGACAGAAATGACCTCGTGAC	GACGTGCCGATTAGATCACAGTCGT	GTCACGAGGTCATTTCTGTCGTTCCACGACTGTGATCTAATCGGCACGTC	GACGTGCCGATTAGATCACAGTCGTGGAACGACAGAAATGACCTCGTGAC	GTTTCAGAGCTAAGCACAAGAGTGCATAGCAAGTTGAAATAAGGCTAGTCCGTTTACAACTTGAAAAAGTGGCACCCGAGTCGGGTGCTTTTTTT	CR3	GGAAAGGACGAAACACCGTGGAAACTGCAGGCGCACGAGTTTCAGAGCTAAGCACAAGAGTGCATAGCAAGTTGAAATAAGGCTAGTCCGTTTACAACTTGAAAAAGTGGCACCCGAGTCGGGTGCTTTTTTTGTCACGAGGTCATTTCTGTCGTTCCACGACTGTGATCTAATCGGCACGTCAAGCTTGGCGGGATCCG
CUX1_0	CATCTTGAGACATATTGAGA	CUX1	R123_L123	R123	L123	GTTCTGACAGCAGGAGAACGGACCG	AGTAGTGCGCTGAATAGGTAACATC	CGGTCCGTTCTCCTGCTGTCAGAAC	GATGTTACCTATTCAGCGCACTACT	GTTCTGACAGCAGGAGAACGGACCGAGTAGTGCGCTGAATAGGTAACATC	GATGTTACCTATTCAGCGCACTACTCGGTCCGTTCTCCTGCTGTCAGAAC	GTTTCAGAGCTAAGCACAAGAGTGCATAGCAAGTTGAAATAAGGCTAGTCCGTTTACAACTTGAAAAAGTGGCACCCGAGTCGGGTGCTTTTTTT	CR3	GGAAAGGACGAAACACCGCATCTTGAGACATATTGAGAGTTTCAGAGCTAAGCACAAGAGTGCATAGCAAGTTGAAATAAGGCTAGTCCGTTTACAACTTGAAAAAGTGGCACCCGAGTCGGGTGCTTTTTTTGTTCTGACAGCAGGAGAACGGACCGAGTAGTGCGCTGAATAGGTAACATCAAGCTTGGCGGGATCCG
CUX1_1	CTCAAGATGGCGGCCAATGT	CUX1	R085_L231	R085	L231	GTTCGCAAATCAGTTCAGTCCACCA	AGACGTCGATTGCAGTCAATAGTAA	TGGTGGACTGAACTGATTTGCGAAC	TTACTATTGACTGCAATCGACGTCT	GTTCGCAAATCAGTTCAGTCCACCAAGACGTCGATTGCAGTCAATAGTAA	TTACTATTGACTGCAATCGACGTCTTGGTGGACTGAACTGATTTGCGAAC	GTTTGAGAGCTAAGCAGAAAGCTGCATAGCAAGTTCAAATAAGGCTAGTCCGTACACAACTTGAAAAAGTGGCAGCCGAGTCGGCTGCTTTTTTT	CR2	GGAAAGGACGAAACACCGCTCAAGATGGCGGCCAATGTGTTTGAGAGCTAAGCAGAAAGCTGCATAGCAAGTTCAAATAAGGCTAGTCCGTACACAACTTGAAAAAGTGGCAGCCGAGTCGGCTGCTTTTTTTGTTCGCAAATCAGTTCAGTCCACCAAGACGTCGATTGCAGTCAATAGTAAAAGCTTGGCGGGATCCG
CUX1_2	CTCAATATGTCTCAAGATGG	CUX1	R043_L161	R043	L161	GAAAGCAAAAGAGTGCTTACGACGT	AGCGCAGTCGAGCAATCCGCACCTG	ACGTCGTAAGCACTCTTTTGCTTTC	CAGGTGCGGATTGCTCGACTGCGCT	GAAAGCAAAAGAGTGCTTACGACGTAGCGCAGTCGAGCAATCCGCACCTG	CAGGTGCGGATTGCTCGACTGCGCTACGTCGTAAGCACTCTTTTGCTTTC	GTTTAAGAGCTAAGCTGGAAACAGCATAGCAAGTTTAAATAAGGCTAGTCCGTTATCAACTTGAAAAAGTGGCACCGAGTCGGTGCTTTTTTT	CR1	GGAAAGGACGAAACACCGCTCAATATGTCTCAAGATGGGTTTAAGAGCTAAGCTGGAAACAGCATAGCAAGTTTAAATAAGGCTAGTCCGTTATCAACTTGAAAAAGTGGCACCGAGTCGGTGCTTTTTTTGAAAGCAAAAGAGTGCTTACGACGTAGCGCAGTCGAGCAATCCGCACCTGAAGCTTGGCGGGATCCG
CUX2_0	AGATGCAGCGAGCGCTCCGC	CUX2	R142_L058	R142	L058	GTACCGAGGCGTTTCCTAGGGTAAG	ACGCGTCTTTACGTCTGAATAGGTG	CTTACCCTAGGAAACGCCTCGGTAC	CACCTATTCAGACGTAAAGACGCGT	GTACCGAGGCGTTTCCTAGGGTAAGACGCGTCTTTACGTCTGAATAGGTG	CACCTATTCAGACGTAAAGACGCGTCTTACCCTAGGAAACGCCTCGGTAC	GTTTGAGAGCTAAGCAGAAAGCTGCATAGCAAGTTCAAATAAGGCTAGTCCGTACACAACTTGAAAAAGTGGCAGCCGAGTCGGCTGCTTTTTTT	CR2	GGAAAGGACGAAACACCGAGATGCAGCGAGCGCTCCGCGTTTGAGAGCTAAGCAGAAAGCTGCATAGCAAGTTCAAATAAGGCTAGTCCGTACACAACTTGAAAAAGTGGCAGCCGAGTCGGCTGCTTTTTTTGTACCGAGGCGTTTCCTAGGGTAAGACGCGTCTTTACGTCTGAATAGGTGAAGCTTGGCGGGATCCG
CUX2_1	GAGATGCAGCGAGCGCTCCG	CUX2	R024_L205	R024	L205	GTCTTGATAAGTTCGGTGGGCTTAT	AGACCAGAGGTCAAGACAATTCCGT	ATAAGCCCACCGAACTTATCAAGAC	ACGGAATTGTCTTGACCTCTGGTCT	GTCTTGATAAGTTCGGTGGGCTTATAGACCAGAGGTCAAGACAATTCCGT	ACGGAATTGTCTTGACCTCTGGTCTATAAGCCCACCGAACTTATCAAGAC	GTTTCAGAGCTAAGCACAAGAGTGCATAGCAAGTTGAAATAAGGCTAGTCCGTTTACAACTTGAAAAAGTGGCACCCGAGTCGGGTGCTTTTTTT	CR3	GGAAAGGACGAAACACCGGAGATGCAGCGAGCGCTCCGGTTTCAGAGCTAAGCACAAGAGTGCATAGCAAGTTGAAATAAGGCTAGTCCGTTTACAACTTGAAAAAGTGGCACCCGAGTCGGGTGCTTTTTTTGTCTTGATAAGTTCGGTGGGCTTATAGACCAGAGGTCAAGACAATTCCGTAAGCTTGGCGGGATCCG
CUX2_2	GCCGCCGGCTCCCGGGCCCG	CUX2	R125_L052	R125	L052	GATCGGTTCTGTAGTCTCTCCAATA	AGATGACACTACAGCACACGTCGTG	TATTGGAGAGACTACAGAACCGATC	CACGACGTGTGCTGTAGTGTCATCT	GATCGGTTCTGTAGTCTCTCCAATAAGATGACACTACAGCACACGTCGTG	CACGACGTGTGCTGTAGTGTCATCTTATTGGAGAGACTACAGAACCGATC	GTTTAAGAGCTAAGCTGGAAACAGCATAGCAAGTTTAAATAAGGCTAGTCCGTTATCAACTTGAAAAAGTGGCACCGAGTCGGTGCTTTTTTT	CR1	GGAAAGGACGAAACACCGGCCGCCGGCTCCCGGGCCCGGTTTAAGAGCTAAGCTGGAAACAGCATAGCAAGTTTAAATAAGGCTAGTCCGTTATCAACTTGAAAAAGTGGCACCGAGTCGGTGCTTTTTTTGATCGGTTCTGTAGTCTCTCCAATAAGATGACACTACAGCACACGTCGTGAAGCTTGGCGGGATCCG
CUZD1_0	CAAACAGGAGAGAATTAAGA	CUZD1	R069_L174	R069	L174	GAAAACTCTAGTGAAGTGGCGAGCG	AGCTCACAAGACTGATCTCGAGAGT	CGCTCGCCACTTCACTAGAGTTTTC	ACTCTCGAGATCAGTCTTGTGAGCT	GAAAACTCTAGTGAAGTGGCGAGCGAGCTCACAAGACTGATCTCGAGAGT	ACTCTCGAGATCAGTCTTGTGAGCTCGCTCGCCACTTCACTAGAGTTTTC	GTTTAAGAGCTAAGCTGGAAACAGCATAGCAAGTTTAAATAAGGCTAGTCCGTTATCAACTTGAAAAAGTGGCACCGAGTCGGTGCTTTTTTT	CR1	GGAAAGGACGAAACACCGCAAACAGGAGAGAATTAAGAGTTTAAGAGCTAAGCTGGAAACAGCATAGCAAGTTTAAATAAGGCTAGTCCGTTATCAACTTGAAAAAGTGGCACCGAGTCGGTGCTTTTTTTGAAAACTCTAGTGAAGTGGCGAGCGAGCTCACAAGACTGATCTCGAGAGTAAGCTTGGCGGGATCCG
CUZD1_1	CCAAAATGGAGCTTGTAAGA	CUZD1	R039_L076	R039	L076	GTACGGTCCACTAATGTGGTCTCCG	AGAATTGGAATGTGAAGCTCTGCTA	CGGAGACCACATTAGTGGACCGTAC	TAGCAGAGCTTCACATTCCAATTCT	GTACGGTCCACTAATGTGGTCTCCGAGAATTGGAATGTGAAGCTCTGCTA	TAGCAGAGCTTCACATTCCAATTCTCGGAGACCACATTAGTGGACCGTAC	GTTTGAGAGCTAAGCAGAAAGCTGCATAGCAAGTTCAAATAAGGCTAGTCCGTACACAACTTGAAAAAGTGGCAGCCGAGTCGGCTGCTTTTTTT	CR2	GGAAAGGACGAAACACCGCCAAAATGGAGCTTGTAAGAGTTTGAGAGCTAAGCAGAAAGCTGCATAGCAAGTTCAAATAAGGCTAGTCCGTACACAACTTGAAAAAGTGGCAGCCGAGTCGGCTGCTTTTTTTGTACGGTCCACTAATGTGGTCTCCGAGAATTGGAATGTGAAGCTCTGCTAAAGCTTGGCGGGATCCG
CUZD1_2	GAGAGAATTAAGAGGGTCAA	CUZD1	R046_L128	R046	L128	GAAGAGAATACAGATGTGTCCTTCA	AGACGTGGCCTGTTAACCGTTGAAA	TGAAGGACACATCTGTATTCTCTTC	TTTCAACGGTTAACAGGCCACGTCT	GAAGAGAATACAGATGTGTCCTTCAAGACGTGGCCTGTTAACCGTTGAAA	TTTCAACGGTTAACAGGCCACGTCTTGAAGGACACATCTGTATTCTCTTC	GTTTCAGAGCTAAGCACAAGAGTGCATAGCAAGTTGAAATAAGGCTAGTCCGTTTACAACTTGAAAAAGTGGCACCCGAGTCGGGTGCTTTTTTT	CR3	GGAAAGGACGAAACACCGGAGAGAATTAAGAGGGTCAAGTTTCAGAGCTAAGCACAAGAGTGCATAGCAAGTTGAAATAAGGCTAGTCCGTTTACAACTTGAAAAAGTGGCACCCGAGTCGGGTGCTTTTTTTGAAGAGAATACAGATGTGTCCTTCAAGACGTGGCCTGTTAACCGTTGAAAAAGCTTGGCGGGATCCG
CWC15_0	CGGACCTCGGCCAGTGTGAG	CWC15	R115_L049	R115	L049	GTTTACATTTGTATTCAAGACAGCG	ACACAACGTCAGAACACTGCTGAAC	CGCTGTCTTGAATACAAATGTAAAC	GTTCAGCAGTGTTCTGACGTTGTGT	GTTTACATTTGTATTCAAGACAGCGACACAACGTCAGAACACTGCTGAAC	GTTCAGCAGTGTTCTGACGTTGTGTCGCTGTCTTGAATACAAATGTAAAC	GTTTAAGAGCTAAGCTGGAAACAGCATAGCAAGTTTAAATAAGGCTAGTCCGTTATCAACTTGAAAAAGTGGCACCGAGTCGGTGCTTTTTTT	CR1	GGAAAGGACGAAACACCGCGGACCTCGGCCAGTGTGAGGTTTAAGAGCTAAGCTGGAAACAGCATAGCAAGTTTAAATAAGGCTAGTCCGTTATCAACTTGAAAAAGTGGCACCGAGTCGGTGCTTTTTTTGTTTACATTTGTATTCAAGACAGCGACACAACGTCAGAACACTGCTGAACAAGCTTGGCGGGATCCG
CWC15_1	CGGCCAGTGTGAGCGGCAAG	CWC15	R159_L038	R159	L038	GACAAGTTGCCACCGCACGTCTTCA	AGACTTGCTGTGAGTACCCCTCCTA	TGAAGACGTGCGGTGGCAACTTGTC	TAGGAGGGGTACTCACAGCAAGTCT	GACAAGTTGCCACCGCACGTCTTCAAGACTTGCTGTGAGTACCCCTCCTA	TAGGAGGGGTACTCACAGCAAGTCTTGAAGACGTGCGGTGGCAACTTGTC	GTTTGAGAGCTAAGCAGAAAGCTGCATAGCAAGTTCAAATAAGGCTAGTCCGTACACAACTTGAAAAAGTGGCAGCCGAGTCGGCTGCTTTTTTT	CR2	GGAAAGGACGAAACACCGCGGCCAGTGTGAGCGGCAAGGTTTGAGAGCTAAGCAGAAAGCTGCATAGCAAGTTCAAATAAGGCTAGTCCGTACACAACTTGAAAAAGTGGCAGCCGAGTCGGCTGCTTTTTTTGACAAGTTGCCACCGCACGTCTTCAAGACTTGCTGTGAGTACCCCTCCTAAAGCTTGGCGGGATCCG
CWC15_2	GAGCCTGCTGCATCGGACCT	CWC15	R195_L079	R195	L079	GTTATCACCGGATTGGAGGGGAACC	ACTGGACAGGAGATAAGCGGAGATA	GGTTCCCCTCCAATCCGGTGATAAC	TATCTCCGCTTATCTCCTGTCCAGT	GTTATCACCGGATTGGAGGGGAACCACTGGACAGGAGATAAGCGGAGATA	TATCTCCGCTTATCTCCTGTCCAGTGGTTCCCCTCCAATCCGGTGATAAC	GTTTCAGAGCTAAGCACAAGAGTGCATAGCAAGTTGAAATAAGGCTAGTCCGTTTACAACTTGAAAAAGTGGCACCCGAGTCGGGTGCTTTTTTT	CR3	GGAAAGGACGAAACACCGGAGCCTGCTGCATCGGACCTGTTTCAGAGCTAAGCACAAGAGTGCATAGCAAGTTGAAATAAGGCTAGTCCGTTTACAACTTGAAAAAGTGGCACCCGAGTCGGGTGCTTTTTTTGTTATCACCGGATTGGAGGGGAACCACTGGACAGGAGATAAGCGGAGATAAAGCTTGGCGGGATCCG
CWC22_0	GAACTCCGTGGAGTCCCCGC	CWC22	R150_L216	R150	L216	GTCAGGTCTGCTCGGCTGGGCACTT	AGGTAACCTATCAAAACAAGAGAAG	AAGTGCCCAGCCGAGCAGACCTGAC	CTTCTCTTGTTTTGATAGGTTACCT	GTCAGGTCTGCTCGGCTGGGCACTTAGGTAACCTATCAAAACAAGAGAAG	CTTCTCTTGTTTTGATAGGTTACCTAAGTGCCCAGCCGAGCAGACCTGAC	GTTTAAGAGCTAAGCTGGAAACAGCATAGCAAGTTTAAATAAGGCTAGTCCGTTATCAACTTGAAAAAGTGGCACCGAGTCGGTGCTTTTTTT	CR1	GGAAAGGACGAAACACCGGAACTCCGTGGAGTCCCCGCGTTTAAGAGCTAAGCTGGAAACAGCATAGCAAGTTTAAATAAGGCTAGTCCGTTATCAACTTGAAAAAGTGGCACCGAGTCGGTGCTTTTTTTGTCAGGTCTGCTCGGCTGGGCACTTAGGTAACCTATCAAAACAAGAGAAGAAGCTTGGCGGGATCCG
CWC22_1	TAGGTAATTATCGAACTCCG	CWC22	R231_L126	R231	L126	GTCGCGTGATGTTCTGTAGAGATCA	AGGTATCGTCTGGTAACTATACGAT	TGATCTCTACAGAACATCACGCGAC	ATCGTATAGTTACCAGACGATACCT	GTCGCGTGATGTTCTGTAGAGATCAAGGTATCGTCTGGTAACTATACGAT	ATCGTATAGTTACCAGACGATACCTTGATCTCTACAGAACATCACGCGAC	GTTTCAGAGCTAAGCACAAGAGTGCATAGCAAGTTGAAATAAGGCTAGTCCGTTTACAACTTGAAAAAGTGGCACCCGAGTCGGGTGCTTTTTTT	CR3	GGAAAGGACGAAACACCGTAGGTAATTATCGAACTCCGGTTTCAGAGCTAAGCACAAGAGTGCATAGCAAGTTGAAATAAGGCTAGTCCGTTTACAACTTGAAAAAGTGGCACCCGAGTCGGGTGCTTTTTTTGTCGCGTGATGTTCTGTAGAGATCAAGGTATCGTCTGGTAACTATACGATAAGCTTGGCGGGATCCG
CWC22_2	TGGCGGCGCGGTGGAGCTCT	CWC22	R183_L166	R183	L166	GATGCGTACAGAGAGCTGGCCTCAT	ACTCGTGCCCAGATTTCGCATCGCC	ATGAGGCCAGCTCTCTGTACGCATC	GGCGATGCGAAATCTGGGCACGAGT	GATGCGTACAGAGAGCTGGCCTCATACTCGTGCCCAGATTTCGCATCGCC	GGCGATGCGAAATCTGGGCACGAGTATGAGGCCAGCTCTCTGTACGCATC	GTTTAAGAGCTAAGCTGGAAACAGCATAGCAAGTTTAAATAAGGCTAGTCCGTTATCAACTTGAAAAAGTGGCACCGAGTCGGTGCTTTTTTT	CR1	GGAAAGGACGAAACACCGTGGCGGCGCGGTGGAGCTCTGTTTAAGAGCTAAGCTGGAAACAGCATAGCAAGTTTAAATAAGGCTAGTCCGTTATCAACTTGAAAAAGTGGCACCGAGTCGGTGCTTTTTTTGATGCGTACAGAGAGCTGGCCTCATACTCGTGCCCAGATTTCGCATCGCCAAGCTTGGCGGGATCCG
CWC25_0	AAACGTAGAGAAATAGTTCG	CWC25	R122_L138	R122	L138	GTCGAGATAGGAATGGAGATCTTCT	ACAGCACGAGTGCAGTCTGCTCGCG	AGAAGATCTCCATTCCTATCTCGAC	CGCGAGCAGACTGCACTCGTGCTGT	GTCGAGATAGGAATGGAGATCTTCTACAGCACGAGTGCAGTCTGCTCGCG	CGCGAGCAGACTGCACTCGTGCTGTAGAAGATCTCCATTCCTATCTCGAC	GTTTGAGAGCTAAGCAGAAAGCTGCATAGCAAGTTCAAATAAGGCTAGTCCGTACACAACTTGAAAAAGTGGCAGCCGAGTCGGCTGCTTTTTTT	CR2	GGAAAGGACGAAACACCGAAACGTAGAGAAATAGTTCGGTTTGAGAGCTAAGCAGAAAGCTGCATAGCAAGTTCAAATAAGGCTAGTCCGTACACAACTTGAAAAAGTGGCAGCCGAGTCGGCTGCTTTTTTTGTCGAGATAGGAATGGAGATCTTCTACAGCACGAGTGCAGTCTGCTCGCGAAGCTTGGCGGGATCCG
CWC25_1	AACGTAGAGAAATAGTTCGG	CWC25	R031_L161	R031	L161	GTAGACAGCTCATAGCACAGCAACG	AGCGCAGTCGAGCAATCCGCACCTG	CGTTGCTGTGCTATGAGCTGTCTAC	CAGGTGCGGATTGCTCGACTGCGCT	GTAGACAGCTCATAGCACAGCAACGAGCGCAGTCGAGCAATCCGCACCTG	CAGGTGCGGATTGCTCGACTGCGCTCGTTGCTGTGCTATGAGCTGTCTAC	GTTTCAGAGCTAAGCACAAGAGTGCATAGCAAGTTGAAATAAGGCTAGTCCGTTTACAACTTGAAAAAGTGGCACCCGAGTCGGGTGCTTTTTTT	CR3	GGAAAGGACGAAACACCGAACGTAGAGAAATAGTTCGGGTTTCAGAGCTAAGCACAAGAGTGCATAGCAAGTTGAAATAAGGCTAGTCCGTTTACAACTTGAAAAAGTGGCACCCGAGTCGGGTGCTTTTTTTGTAGACAGCTCATAGCACAGCAACGAGCGCAGTCGAGCAATCCGCACCTGAAGCTTGGCGGGATCCG
CWC25_2	TCCTGGGACTAGATCCCGCG	CWC25	R113_L220	R113	L220	GTACCCATTCCACAGGAGGTGTTGC	AGATGAGCGATGTGCAGTATAGGGC	GCAACACCTCCTGTGGAATGGGTAC	GCCCTATACTGCACATCGCTCATCT	GTACCCATTCCACAGGAGGTGTTGCAGATGAGCGATGTGCAGTATAGGGC	GCCCTATACTGCACATCGCTCATCTGCAACACCTCCTGTGGAATGGGTAC	GTTTAAGAGCTAAGCTGGAAACAGCATAGCAAGTTTAAATAAGGCTAGTCCGTTATCAACTTGAAAAAGTGGCACCGAGTCGGTGCTTTTTTT	CR1	GGAAAGGACGAAACACCGTCCTGGGACTAGATCCCGCGGTTTAAGAGCTAAGCTGGAAACAGCATAGCAAGTTTAAATAAGGCTAGTCCGTTATCAACTTGAAAAAGTGGCACCGAGTCGGTGCTTTTTTTGTACCCATTCCACAGGAGGTGTTGCAGATGAGCGATGTGCAGTATAGGGCAAGCTTGGCGGGATCCG
CWC27_0	CAAACACTACCCCTGCCCAA	CWC27	R178_L097	R178	L097	GACGTCACACGAACCGAACGGTCGC	ACCCTTCAATTGTTTTGCCGACCGG	GCGACCGTTCGGTTCGTGTGACGTC	CCGGTCGGCAAAACAATTGAAGGGT	GACGTCACACGAACCGAACGGTCGCACCCTTCAATTGTTTTGCCGACCGG	CCGGTCGGCAAAACAATTGAAGGGTGCGACCGTTCGGTTCGTGTGACGTC	GTTTAAGAGCTAAGCTGGAAACAGCATAGCAAGTTTAAATAAGGCTAGTCCGTTATCAACTTGAAAAAGTGGCACCGAGTCGGTGCTTTTTTT	CR1	GGAAAGGACGAAACACCGCAAACACTACCCCTGCCCAAGTTTAAGAGCTAAGCTGGAAACAGCATAGCAAGTTTAAATAAGGCTAGTCCGTTATCAACTTGAAAAAGTGGCACCGAGTCGGTGCTTTTTTTGACGTCACACGAACCGAACGGTCGCACCCTTCAATTGTTTTGCCGACCGGAAGCTTGGCGGGATCCG
CWC27_1	TGAGGGGCTCCTTTGGGCAG	CWC27	R141_L222	R141	L222	GTAGCCTTCTCTCACCTTAACAGAT	AGTTTAGTGTTCACCTCGCTTCAGA	ATCTGTTAAGGTGAGAGAAGGCTAC	TCTGAAGCGAGGTGAACACTAAACT	GTAGCCTTCTCTCACCTTAACAGATAGTTTAGTGTTCACCTCGCTTCAGA	TCTGAAGCGAGGTGAACACTAAACTATCTGTTAAGGTGAGAGAAGGCTAC	GTTTCAGAGCTAAGCACAAGAGTGCATAGCAAGTTGAAATAAGGCTAGTCCGTTTACAACTTGAAAAAGTGGCACCCGAGTCGGGTGCTTTTTTT	CR3	GGAAAGGACGAAACACCGTGAGGGGCTCCTTTGGGCAGGTTTCAGAGCTAAGCACAAGAGTGCATAGCAAGTTGAAATAAGGCTAGTCCGTTTACAACTTGAAAAAGTGGCACCCGAGTCGGGTGCTTTTTTTGTAGCCTTCTCTCACCTTAACAGATAGTTTAGTGTTCACCTCGCTTCAGAAAGCTTGGCGGGATCCG
CWC27_2	TGTCAATATCACGCAAGACA	CWC27	R182_L175	R182	L175	GAGGTGTATAGATGGGACGGGATTG	ACCTTACGAGTGGCATGGTGTCGCA	CAATCCCGTCCCATCTATACACCTC	TGCGACACCATGCCACTCGTAAGGT	GAGGTGTATAGATGGGACGGGATTGACCTTACGAGTGGCATGGTGTCGCA	TGCGACACCATGCCACTCGTAAGGTCAATCCCGTCCCATCTATACACCTC	GTTTAAGAGCTAAGCTGGAAACAGCATAGCAAGTTTAAATAAGGCTAGTCCGTTATCAACTTGAAAAAGTGGCACCGAGTCGGTGCTTTTTTT	CR1	GGAAAGGACGAAACACCGTGTCAATATCACGCAAGACAGTTTAAGAGCTAAGCTGGAAACAGCATAGCAAGTTTAAATAAGGCTAGTCCGTTATCAACTTGAAAAAGTGGCACCGAGTCGGTGCTTTTTTTGAGGTGTATAGATGGGACGGGATTGACCTTACGAGTGGCATGGTGTCGCAAAGCTTGGCGGGATCCG
CWF19L1_0	ACGGTCACTCACAGGCGCAG	CWF19L1	R099_L185	R099	L185	GAGAGGAAAACTGACCTAAGCTTCG	ACGTTACACGTGTGCAGGATACGCT	CGAAGCTTAGGTCAGTTTTCCTCTC	AGCGTATCCTGCACACGTGTAACGT	GAGAGGAAAACTGACCTAAGCTTCGACGTTACACGTGTGCAGGATACGCT	AGCGTATCCTGCACACGTGTAACGTCGAAGCTTAGGTCAGTTTTCCTCTC	GTTTCAGAGCTAAGCACAAGAGTGCATAGCAAGTTGAAATAAGGCTAGTCCGTTTACAACTTGAAAAAGTGGCACCCGAGTCGGGTGCTTTTTTT	CR3	GGAAAGGACGAAACACCGACGGTCACTCACAGGCGCAGGTTTCAGAGCTAAGCACAAGAGTGCATAGCAAGTTGAAATAAGGCTAGTCCGTTTACAACTTGAAAAAGTGGCACCCGAGTCGGGTGCTTTTTTTGAGAGGAAAACTGACCTAAGCTTCGACGTTACACGTGTGCAGGATACGCTAAGCTTGGCGGGATCCG
CWF19L1_1	GCCATCTGTCCGAATAGTAT	CWF19L1	R193_L183	R193	L183	GTTCGCTTGCCAGCACACATCTGGG	ACTCGAGTCATGCGAACGGATCGTT	CCCAGATGTGTGCTGGCAAGCGAAC	AACGATCCGTTCGCATGACTCGAGT	GTTCGCTTGCCAGCACACATCTGGGACTCGAGTCATGCGAACGGATCGTT	AACGATCCGTTCGCATGACTCGAGTCCCAGATGTGTGCTGGCAAGCGAAC	GTTTCAGAGCTAAGCACAAGAGTGCATAGCAAGTTGAAATAAGGCTAGTCCGTTTACAACTTGAAAAAGTGGCACCCGAGTCGGGTGCTTTTTTT	CR3	GGAAAGGACGAAACACCGGCCATCTGTCCGAATAGTATGTTTCAGAGCTAAGCACAAGAGTGCATAGCAAGTTGAAATAAGGCTAGTCCGTTTACAACTTGAAAAAGTGGCACCCGAGTCGGGTGCTTTTTTTGTTCGCTTGCCAGCACACATCTGGGACTCGAGTCATGCGAACGGATCGTTAAGCTTGGCGGGATCCG
CWF19L1_2	TTCCATTCACGGTCACTCAC	CWF19L1	R193_L013	R193	L013	GTTCGCTTGCCAGCACACATCTGGG	ACACATGAGTTCGTGACGAGTGTTG	CCCAGATGTGTGCTGGCAAGCGAAC	CAACACTCGTCACGAACTCATGTGT	GTTCGCTTGCCAGCACACATCTGGGACACATGAGTTCGTGACGAGTGTTG	CAACACTCGTCACGAACTCATGTGTCCCAGATGTGTGCTGGCAAGCGAAC	GTTTGAGAGCTAAGCAGAAAGCTGCATAGCAAGTTCAAATAAGGCTAGTCCGTACACAACTTGAAAAAGTGGCAGCCGAGTCGGCTGCTTTTTTT	CR2	GGAAAGGACGAAACACCGTTCCATTCACGGTCACTCACGTTTGAGAGCTAAGCAGAAAGCTGCATAGCAAGTTCAAATAAGGCTAGTCCGTACACAACTTGAAAAAGTGGCAGCCGAGTCGGCTGCTTTTTTTGTTCGCTTGCCAGCACACATCTGGGACACATGAGTTCGTGACGAGTGTTGAAGCTTGGCGGGATCCG
CWF19L2_0	ACAAGTATGGCGGCTGCTAG	CWF19L2	R057_L190	R057	L190	GAATCGTAGTCTAATGACTAGACGT	ACGTTTCCAGTGCCTTCCTCTGCTA	ACGTCTAGTCATTAGACTACGATTC	TAGCAGAGGAAGGCACTGGAAACGT	GAATCGTAGTCTAATGACTAGACGTACGTTTCCAGTGCCTTCCTCTGCTA	TAGCAGAGGAAGGCACTGGAAACGTACGTCTAGTCATTAGACTACGATTC	GTTTCAGAGCTAAGCACAAGAGTGCATAGCAAGTTGAAATAAGGCTAGTCCGTTTACAACTTGAAAAAGTGGCACCCGAGTCGGGTGCTTTTTTT	CR3	GGAAAGGACGAAACACCGACAAGTATGGCGGCTGCTAGGTTTCAGAGCTAAGCACAAGAGTGCATAGCAAGTTGAAATAAGGCTAGTCCGTTTACAACTTGAAAAAGTGGCACCCGAGTCGGGTGCTTTTTTTGAATCGTAGTCTAATGACTAGACGTACGTTTCCAGTGCCTTCCTCTGCTAAAGCTTGGCGGGATCCG
CWF19L2_1	GTGCGAAGAGTATCGAAGAG	CWF19L2	R158_L068	R158	L068	GTCACGAGGTCATTTCTGTCGTTCC	AGCGGTGGCGACATAAGAGATCTGA	GGAACGACAGAAATGACCTCGTGAC	TCAGATCTCTTATGTCGCCACCGCT	GTCACGAGGTCATTTCTGTCGTTCCAGCGGTGGCGACATAAGAGATCTGA	TCAGATCTCTTATGTCGCCACCGCTGGAACGACAGAAATGACCTCGTGAC	GTTTCAGAGCTAAGCACAAGAGTGCATAGCAAGTTGAAATAAGGCTAGTCCGTTTACAACTTGAAAAAGTGGCACCCGAGTCGGGTGCTTTTTTT	CR3	GGAAAGGACGAAACACCGGTGCGAAGAGTATCGAAGAGGTTTCAGAGCTAAGCACAAGAGTGCATAGCAAGTTGAAATAAGGCTAGTCCGTTTACAACTTGAAAAAGTGGCACCCGAGTCGGGTGCTTTTTTTGTCACGAGGTCATTTCTGTCGTTCCAGCGGTGGCGACATAAGAGATCTGAAAGCTTGGCGGGATCCG
CWF19L2_2	TACGATGGCAACAAGTATGG	CWF19L2	R228_L043	R228	L043	GAGAGCTCTCGTCCAGACTTGTATA	ACGCTTGGTTTGGGTACTAATGGCG	TATACAAGTCTGGACGAGAGCTCTC	CGCCATTAGTACCCAAACCAAGCGT	GAGAGCTCTCGTCCAGACTTGTATAACGCTTGGTTTGGGTACTAATGGCG	CGCCATTAGTACCCAAACCAAGCGTTATACAAGTCTGGACGAGAGCTCTC	GTTTAAGAGCTAAGCTGGAAACAGCATAGCAAGTTTAAATAAGGCTAGTCCGTTATCAACTTGAAAAAGTGGCACCGAGTCGGTGCTTTTTTT	CR1	GGAAAGGACGAAACACCGTACGATGGCAACAAGTATGGGTTTAAGAGCTAAGCTGGAAACAGCATAGCAAGTTTAAATAAGGCTAGTCCGTTATCAACTTGAAAAAGTGGCACCGAGTCGGTGCTTTTTTTGAGAGCTCTCGTCCAGACTTGTATAACGCTTGGTTTGGGTACTAATGGCGAAGCTTGGCGGGATCCG
CWH43_0	CAACGGGACGCGGGAACGAG	CWH43	R160_L167	R160	L167	GTCGGCTTGGCTTCTCTGACGAGAT	ACAGATGGCGAGCGTACTAGAGGCC	ATCTCGTCAGAGAAGCCAAGCCGAC	GGCCTCTAGTACGCTCGCCATCTGT	GTCGGCTTGGCTTCTCTGACGAGATACAGATGGCGAGCGTACTAGAGGCC	GGCCTCTAGTACGCTCGCCATCTGTATCTCGTCAGAGAAGCCAAGCCGAC	GTTTGAGAGCTAAGCAGAAAGCTGCATAGCAAGTTCAAATAAGGCTAGTCCGTACACAACTTGAAAAAGTGGCAGCCGAGTCGGCTGCTTTTTTT	CR2	GGAAAGGACGAAACACCGCAACGGGACGCGGGAACGAGGTTTGAGAGCTAAGCAGAAAGCTGCATAGCAAGTTCAAATAAGGCTAGTCCGTACACAACTTGAAAAAGTGGCAGCCGAGTCGGCTGCTTTTTTTGTCGGCTTGGCTTCTCTGACGAGATACAGATGGCGAGCGTACTAGAGGCCAAGCTTGGCGGGATCCG
CWH43_1	GCAACGGGACGCGGGAACGA	CWH43	R154_L082	R154	L082	GACATGAAACGACGGCTAATGAACG	AGCGTAGCACTCTCTTGCCCTGACG	CGTTCATTAGCCGTCGTTTCATGTC	CGTCAGGGCAAGAGAGTGCTACGCT	GACATGAAACGACGGCTAATGAACGAGCGTAGCACTCTCTTGCCCTGACG	CGTCAGGGCAAGAGAGTGCTACGCTCGTTCATTAGCCGTCGTTTCATGTC	GTTTCAGAGCTAAGCACAAGAGTGCATAGCAAGTTGAAATAAGGCTAGTCCGTTTACAACTTGAAAAAGTGGCACCCGAGTCGGGTGCTTTTTTT	CR3	GGAAAGGACGAAACACCGGCAACGGGACGCGGGAACGAGTTTCAGAGCTAAGCACAAGAGTGCATAGCAAGTTGAAATAAGGCTAGTCCGTTTACAACTTGAAAAAGTGGCACCCGAGTCGGGTGCTTTTTTTGACATGAAACGACGGCTAATGAACGAGCGTAGCACTCTCTTGCCCTGACGAAGCTTGGCGGGATCCG
CWH43_2	GGCAACGGGACGCGGGAACG	CWH43	R148_L046	R148	L046	GACGAGTATACATATCACCTCTCCT	ACGGTTGGACTGCCCAGGTATGGCA	AGGAGAGGTGATATGTATACTCGTC	TGCCATACCTGGGCAGTCCAACCGT	GACGAGTATACATATCACCTCTCCTACGGTTGGACTGCCCAGGTATGGCA	TGCCATACCTGGGCAGTCCAACCGTAGGAGAGGTGATATGTATACTCGTC	GTTTCAGAGCTAAGCACAAGAGTGCATAGCAAGTTGAAATAAGGCTAGTCCGTTTACAACTTGAAAAAGTGGCACCCGAGTCGGGTGCTTTTTTT	CR3	GGAAAGGACGAAACACCGGGCAACGGGACGCGGGAACGGTTTCAGAGCTAAGCACAAGAGTGCATAGCAAGTTGAAATAAGGCTAGTCCGTTTACAACTTGAAAAAGTGGCACCCGAGTCGGGTGCTTTTTTTGACGAGTATACATATCACCTCTCCTACGGTTGGACTGCCCAGGTATGGCAAAGCTTGGCGGGATCCG
CX3CL1_0	AGGGTGGGCAAGAGTCCCGG	CX3CL1	R004_L168	R004	L168	GAACTGTTATGAAACCACTCGTGGC	AGGTCTGATATGAGGTCGGAAGCCC	GCCACGAGTGGTTTCATAACAGTTC	GGGCTTCCGACCTCATATCAGACCT	GAACTGTTATGAAACCACTCGTGGCAGGTCTGATATGAGGTCGGAAGCCC	GGGCTTCCGACCTCATATCAGACCTGCCACGAGTGGTTTCATAACAGTTC	GTTTAAGAGCTAAGCTGGAAACAGCATAGCAAGTTTAAATAAGGCTAGTCCGTTATCAACTTGAAAAAGTGGCACCGAGTCGGTGCTTTTTTT	CR1	GGAAAGGACGAAACACCGAGGGTGGGCAAGAGTCCCGGGTTTAAGAGCTAAGCTGGAAACAGCATAGCAAGTTTAAATAAGGCTAGTCCGTTATCAACTTGAAAAAGTGGCACCGAGTCGGTGCTTTTTTTGAACTGTTATGAAACCACTCGTGGCAGGTCTGATATGAGGTCGGAAGCCCAAGCTTGGCGGGATCCG
CX3CL1_1	GGGTGGGCAAGAGTCCCGGC	CX3CL1	R213_L236	R213	L236	GTTAGCAAAACATCGGTGTGCTACG	AGAATACAATAGCTAAGGACACTCC	CGTAGCACACCGATGTTTTGCTAAC	GGAGTGTCCTTAGCTATTGTATTCT	GTTAGCAAAACATCGGTGTGCTACGAGAATACAATAGCTAAGGACACTCC	GGAGTGTCCTTAGCTATTGTATTCTCGTAGCACACCGATGTTTTGCTAAC	GTTTGAGAGCTAAGCAGAAAGCTGCATAGCAAGTTCAAATAAGGCTAGTCCGTACACAACTTGAAAAAGTGGCAGCCGAGTCGGCTGCTTTTTTT	CR2	GGAAAGGACGAAACACCGGGGTGGGCAAGAGTCCCGGCGTTTGAGAGCTAAGCAGAAAGCTGCATAGCAAGTTCAAATAAGGCTAGTCCGTACACAACTTGAAAAAGTGGCAGCCGAGTCGGCTGCTTTTTTTGTTAGCAAAACATCGGTGTGCTACGAGAATACAATAGCTAAGGACACTCCAAGCTTGGCGGGATCCG
CX3CL1_2	TCGGAGCCATGGCTGAGGGT	CX3CL1	R226_L128	R226	L128	GAAGAGTATACAGGTCAGAGGTCAC	AGACGTGGCCTGTTAACCGTTGAAA	GTGACCTCTGACCTGTATACTCTTC	TTTCAACGGTTAACAGGCCACGTCT	GAAGAGTATACAGGTCAGAGGTCACAGACGTGGCCTGTTAACCGTTGAAA	TTTCAACGGTTAACAGGCCACGTCTGTGACCTCTGACCTGTATACTCTTC	GTTTCAGAGCTAAGCACAAGAGTGCATAGCAAGTTGAAATAAGGCTAGTCCGTTTACAACTTGAAAAAGTGGCACCCGAGTCGGGTGCTTTTTTT	CR3	GGAAAGGACGAAACACCGTCGGAGCCATGGCTGAGGGTGTTTCAGAGCTAAGCACAAGAGTGCATAGCAAGTTGAAATAAGGCTAGTCCGTTTACAACTTGAAAAAGTGGCACCCGAGTCGGGTGCTTTTTTTGAAGAGTATACAGGTCAGAGGTCACAGACGTGGCCTGTTAACCGTTGAAAAAGCTTGGCGGGATCCG
CX3CR1_0	GTCTCTGGTAAAGTCTGAGC	CX3CR1	R034_L157	R034	L157	GAGCACTAAACTTCTCAACAGACCC	ACTTTTCAGATGTAGACGGTAGTCG	GGGTCTGTTGAGAAGTTTAGTGCTC	CGACTACCGTCTACATCTGAAAAGT	GAGCACTAAACTTCTCAACAGACCCACTTTTCAGATGTAGACGGTAGTCG	CGACTACCGTCTACATCTGAAAAGTGGGTCTGTTGAGAAGTTTAGTGCTC	GTTTGAGAGCTAAGCAGAAAGCTGCATAGCAAGTTCAAATAAGGCTAGTCCGTACACAACTTGAAAAAGTGGCAGCCGAGTCGGCTGCTTTTTTT	CR2	GGAAAGGACGAAACACCGGTCTCTGGTAAAGTCTGAGCGTTTGAGAGCTAAGCAGAAAGCTGCATAGCAAGTTCAAATAAGGCTAGTCCGTACACAACTTGAAAAAGTGGCAGCCGAGTCGGCTGCTTTTTTTGAGCACTAAACTTCTCAACAGACCCACTTTTCAGATGTAGACGGTAGTCGAAGCTTGGCGGGATCCG
CX3CR1_1	TACCTGGCGTGGACTGCCAA	CX3CR1	R008_L028	R008	L028	GATGGCAGCGCAGCTCATCTCTTAG	AGTGCACCCGTCCACTGAAGTCCAG	CTAAGAGATGAGCTGCGCTGCCATC	CTGGACTTCAGTGGACGGGTGCACT	GATGGCAGCGCAGCTCATCTCTTAGAGTGCACCCGTCCACTGAAGTCCAG	CTGGACTTCAGTGGACGGGTGCACTCTAAGAGATGAGCTGCGCTGCCATC	GTTTAAGAGCTAAGCTGGAAACAGCATAGCAAGTTTAAATAAGGCTAGTCCGTTATCAACTTGAAAAAGTGGCACCGAGTCGGTGCTTTTTTT	CR1	GGAAAGGACGAAACACCGTACCTGGCGTGGACTGCCAAGTTTAAGAGCTAAGCTGGAAACAGCATAGCAAGTTTAAATAAGGCTAGTCCGTTATCAACTTGAAAAAGTGGCACCGAGTCGGTGCTTTTTTTGATGGCAGCGCAGCTCATCTCTTAGAGTGCACCCGTCCACTGAAGTCCAGAAGCTTGGCGGGATCCG
CX3CR1_2	TGGCTGACTGGCAGATCCAG	CX3CR1	R070_L199	R070	L199	GTCCCGAGACCAAGCGACACCACAA	ACGTCAGATGAGCTTTCCGAAGTGA	TTGTGGTGTCGCTTGGTCTCGGGAC	TCACTTCGGAAAGCTCATCTGACGT	GTCCCGAGACCAAGCGACACCACAAACGTCAGATGAGCTTTCCGAAGTGA	TCACTTCGGAAAGCTCATCTGACGTTTGTGGTGTCGCTTGGTCTCGGGAC	GTTTCAGAGCTAAGCACAAGAGTGCATAGCAAGTTGAAATAAGGCTAGTCCGTTTACAACTTGAAAAAGTGGCACCCGAGTCGGGTGCTTTTTTT	CR3	GGAAAGGACGAAACACCGTGGCTGACTGGCAGATCCAGGTTTCAGAGCTAAGCACAAGAGTGCATAGCAAGTTGAAATAAGGCTAGTCCGTTTACAACTTGAAAAAGTGGCACCCGAGTCGGGTGCTTTTTTTGTCCCGAGACCAAGCGACACCACAAACGTCAGATGAGCTTTCCGAAGTGAAAGCTTGGCGGGATCCG
CXADR_0	CGGCTCTCGCTCCTGGTCCC	CXADR	R118_L024	R118	L024	GAGATCATCTGTTTGGATATCACAT	AGCCTTGGCAAGTCCAGGATTCCCA	ATGTGATATCCAAACAGATGATCTC	TGGGAATCCTGGACTTGCCAAGGCT	GAGATCATCTGTTTGGATATCACATAGCCTTGGCAAGTCCAGGATTCCCA	TGGGAATCCTGGACTTGCCAAGGCTATGTGATATCCAAACAGATGATCTC	GTTTCAGAGCTAAGCACAAGAGTGCATAGCAAGTTGAAATAAGGCTAGTCCGTTTACAACTTGAAAAAGTGGCACCCGAGTCGGGTGCTTTTTTT	CR3	GGAAAGGACGAAACACCGCGGCTCTCGCTCCTGGTCCCGTTTCAGAGCTAAGCACAAGAGTGCATAGCAAGTTGAAATAAGGCTAGTCCGTTTACAACTTGAAAAAGTGGCACCCGAGTCGGGTGCTTTTTTTGAGATCATCTGTTTGGATATCACATAGCCTTGGCAAGTCCAGGATTCCCAAAGCTTGGCGGGATCCG
CXADR_1	GAGCCAGTCGGGAGCGCGCG	CXADR	R047_L175	R047	L175	GATAGCATGCGACAAGTACCGAGCT	ACCTTACGAGTGGCATGGTGTCGCA	AGCTCGGTACTTGTCGCATGCTATC	TGCGACACCATGCCACTCGTAAGGT	GATAGCATGCGACAAGTACCGAGCTACCTTACGAGTGGCATGGTGTCGCA	TGCGACACCATGCCACTCGTAAGGTAGCTCGGTACTTGTCGCATGCTATC	GTTTCAGAGCTAAGCACAAGAGTGCATAGCAAGTTGAAATAAGGCTAGTCCGTTTACAACTTGAAAAAGTGGCACCCGAGTCGGGTGCTTTTTTT	CR3	GGAAAGGACGAAACACCGGAGCCAGTCGGGAGCGCGCGGTTTCAGAGCTAAGCACAAGAGTGCATAGCAAGTTGAAATAAGGCTAGTCCGTTTACAACTTGAAAAAGTGGCACCCGAGTCGGGTGCTTTTTTTGATAGCATGCGACAAGTACCGAGCTACCTTACGAGTGGCATGGTGTCGCAAAGCTTGGCGGGATCCG
CXADR_2	TCGGGAGCGCGCGAGGCGCG	CXADR	R078_L129	R078	L129	GTCTCGAAGTCATTCGTCAACACAT	ACCTCACTCCACTCGTCCCTACGAT	ATGTGTTGACGAATGACTTCGAGAC	ATCGTAGGGACGAGTGGAGTGAGGT	GTCTCGAAGTCATTCGTCAACACATACCTCACTCCACTCGTCCCTACGAT	ATCGTAGGGACGAGTGGAGTGAGGTATGTGTTGACGAATGACTTCGAGAC	GTTTGAGAGCTAAGCAGAAAGCTGCATAGCAAGTTCAAATAAGGCTAGTCCGTACACAACTTGAAAAAGTGGCAGCCGAGTCGGCTGCTTTTTTT	CR2	GGAAAGGACGAAACACCGTCGGGAGCGCGCGAGGCGCGGTTTGAGAGCTAAGCAGAAAGCTGCATAGCAAGTTCAAATAAGGCTAGTCCGTACACAACTTGAAAAAGTGGCAGCCGAGTCGGCTGCTTTTTTTGTCTCGAAGTCATTCGTCAACACATACCTCACTCCACTCGTCCCTACGATAAGCTTGGCGGGATCCG
CXCL10_0	ACTGGAGGTTCCTCTGCTGT	CXCL10	R021_L146	R021	L146	GTACTGTAAAGAGTGGTATTGATGA	ACTCTTCCAATGACATGCAATCGCC	TCATCAATACCACTCTTTACAGTAC	GGCGATTGCATGTCATTGGAAGAGT	GTACTGTAAAGAGTGGTATTGATGAACTCTTCCAATGACATGCAATCGCC	GGCGATTGCATGTCATTGGAAGAGTTCATCAATACCACTCTTTACAGTAC	GTTTAAGAGCTAAGCTGGAAACAGCATAGCAAGTTTAAATAAGGCTAGTCCGTTATCAACTTGAAAAAGTGGCACCGAGTCGGTGCTTTTTTT	CR1	GGAAAGGACGAAACACCGACTGGAGGTTCCTCTGCTGTGTTTAAGAGCTAAGCTGGAAACAGCATAGCAAGTTTAAATAAGGCTAGTCCGTTATCAACTTGAAAAAGTGGCACCGAGTCGGTGCTTTTTTTGTACTGTAAAGAGTGGTATTGATGAACTCTTCCAATGACATGCAATCGCCAAGCTTGGCGGGATCCG
CXCL10_1	ATATTCTGAGCCTACAGCAG	CXCL10	R214_L059	R214	L059	GTCGGCTTTGCTCGTCTTGGCTAAA	ACAGCACGCAACATTAGGATAGCAA	TTTAGCCAAGACGAGCAAAGCCGAC	TTGCTATCCTAATGTTGCGTGCTGT	GTCGGCTTTGCTCGTCTTGGCTAAAACAGCACGCAACATTAGGATAGCAA	TTGCTATCCTAATGTTGCGTGCTGTTTTAGCCAAGACGAGCAAAGCCGAC	GTTTCAGAGCTAAGCACAAGAGTGCATAGCAAGTTGAAATAAGGCTAGTCCGTTTACAACTTGAAAAAGTGGCACCCGAGTCGGGTGCTTTTTTT	CR3	GGAAAGGACGAAACACCGATATTCTGAGCCTACAGCAGGTTTCAGAGCTAAGCACAAGAGTGCATAGCAAGTTGAAATAAGGCTAGTCCGTTTACAACTTGAAAAAGTGGCACCCGAGTCGGGTGCTTTTTTTGTCGGCTTTGCTCGTCTTGGCTAAAACAGCACGCAACATTAGGATAGCAAAAGCTTGGCGGGATCCG
CXCL10_2	ATTCATGGTGCTGAGACTGG	CXCL10	R191_L215	R191	L215	GTCCACTGTAGTCGTGATGACTGCC	ACATATGACCAGGCCTGTTTTGACT	GGCAGTCATCACGACTACAGTGGAC	AGTCAAAACAGGCCTGGTCATATGT	GTCCACTGTAGTCGTGATGACTGCCACATATGACCAGGCCTGTTTTGACT	AGTCAAAACAGGCCTGGTCATATGTGGCAGTCATCACGACTACAGTGGAC	GTTTGAGAGCTAAGCAGAAAGCTGCATAGCAAGTTCAAATAAGGCTAGTCCGTACACAACTTGAAAAAGTGGCAGCCGAGTCGGCTGCTTTTTTT	CR2	GGAAAGGACGAAACACCGATTCATGGTGCTGAGACTGGGTTTGAGAGCTAAGCAGAAAGCTGCATAGCAAGTTCAAATAAGGCTAGTCCGTACACAACTTGAAAAAGTGGCAGCCGAGTCGGCTGCTTTTTTTGTCCACTGTAGTCGTGATGACTGCCACATATGACCAGGCCTGTTTTGACTAAGCTTGGCGGGATCCG
CXCL11_0	AAAAACAAACATGAGTGTGA	CXCL11	R097_L217	R097	L217	GTGCGCACGTCTCTTGAGGACACCT	AGATGTCGCAACCCTACAAGACTAC	AGGTGTCCTCAAGAGACGTGCGCAC	GTAGTCTTGTAGGGTTGCGACATCT	GTGCGCACGTCTCTTGAGGACACCTAGATGTCGCAACCCTACAAGACTAC	GTAGTCTTGTAGGGTTGCGACATCTAGGTGTCCTCAAGAGACGTGCGCAC	GTTTAAGAGCTAAGCTGGAAACAGCATAGCAAGTTTAAATAAGGCTAGTCCGTTATCAACTTGAAAAAGTGGCACCGAGTCGGTGCTTTTTTT	CR1	GGAAAGGACGAAACACCGAAAAACAAACATGAGTGTGAGTTTAAGAGCTAAGCTGGAAACAGCATAGCAAGTTTAAATAAGGCTAGTCCGTTATCAACTTGAAAAAGTGGCACCGAGTCGGTGCTTTTTTTGTGCGCACGTCTCTTGAGGACACCTAGATGTCGCAACCCTACAAGACTACAAGCTTGGCGGGATCCG
CXCL11_1	AAAACAAACATGAGTGTGAA	CXCL11	R100_L180	R100	L180	GATGTGTATCGTCCTCTCATGTCGT	AGGCGACGTGTCGGGTCAAATCAAA	ACGACATGAGAGGACGATACACATC	TTTGATTTGACCCGACACGTCGCCT	GATGTGTATCGTCCTCTCATGTCGTAGGCGACGTGTCGGGTCAAATCAAA	TTTGATTTGACCCGACACGTCGCCTACGACATGAGAGGACGATACACATC	GTTTAAGAGCTAAGCTGGAAACAGCATAGCAAGTTTAAATAAGGCTAGTCCGTTATCAACTTGAAAAAGTGGCACCGAGTCGGTGCTTTTTTT	CR1	GGAAAGGACGAAACACCGAAAACAAACATGAGTGTGAAGTTTAAGAGCTAAGCTGGAAACAGCATAGCAAGTTTAAATAAGGCTAGTCCGTTATCAACTTGAAAAAGTGGCACCGAGTCGGTGCTTTTTTTGATGTGTATCGTCCTCTCATGTCGTAGGCGACGTGTCGGGTCAAATCAAAAAGCTTGGCGGGATCCG
CXCL11_2	AAACATGAGTGTGAAGGGCA	CXCL11	R185_L004	R185	L004	GACCGGTCAGCACCCCAGACGAGGA	ACAATTGCACTCCGGTGTATTGCAT	TCCTCGTCTGGGGTGCTGACCGGTC	ATGCAATACACCGGAGTGCAATTGT	GACCGGTCAGCACCCCAGACGAGGAACAATTGCACTCCGGTGTATTGCAT	ATGCAATACACCGGAGTGCAATTGTTCCTCGTCTGGGGTGCTGACCGGTC	GTTTCAGAGCTAAGCACAAGAGTGCATAGCAAGTTGAAATAAGGCTAGTCCGTTTACAACTTGAAAAAGTGGCACCCGAGTCGGGTGCTTTTTTT	CR3	GGAAAGGACGAAACACCGAAACATGAGTGTGAAGGGCAGTTTCAGAGCTAAGCACAAGAGTGCATAGCAAGTTGAAATAAGGCTAGTCCGTTTACAACTTGAAAAAGTGGCACCCGAGTCGGGTGCTTTTTTTGACCGGTCAGCACCCCAGACGAGGAACAATTGCACTCCGGTGTATTGCATAAGCTTGGCGGGATCCG
CXCL12_0	CGGACGCCGAGCGGGCAATG	CXCL12	R188_L191	R188	L191	GAAGAGTATCCACGTCTTGCGTTCA	AGACTAGCCCTCCCTTGCTTACCTA	TGAACGCAAGACGTGGATACTCTTC	TAGGTAAGCAAGGGAGGGCTAGTCT	GAAGAGTATCCACGTCTTGCGTTCAAGACTAGCCCTCCCTTGCTTACCTA	TAGGTAAGCAAGGGAGGGCTAGTCTTGAACGCAAGACGTGGATACTCTTC	GTTTCAGAGCTAAGCACAAGAGTGCATAGCAAGTTGAAATAAGGCTAGTCCGTTTACAACTTGAAAAAGTGGCACCCGAGTCGGGTGCTTTTTTT	CR3	GGAAAGGACGAAACACCGCGGACGCCGAGCGGGCAATGGTTTCAGAGCTAAGCACAAGAGTGCATAGCAAGTTGAAATAAGGCTAGTCCGTTTACAACTTGAAAAAGTGGCACCCGAGTCGGGTGCTTTTTTTGAAGAGTATCCACGTCTTGCGTTCAAGACTAGCCCTCCCTTGCTTACCTAAAGCTTGGCGGGATCCG
CXCL12_1	CGTCAGCCGCATTGCCCGCT	CXCL12	R234_L225	R234	L225	GTAATGTAAGCATTAGTAGTCATTG	AGCCATGAAATGCAGAGATGTCGCC	CAATGACTACTAATGCTTACATTAC	GGCGACATCTCTGCATTTCATGGCT	GTAATGTAAGCATTAGTAGTCATTGAGCCATGAAATGCAGAGATGTCGCC	GGCGACATCTCTGCATTTCATGGCTCAATGACTACTAATGCTTACATTAC	GTTTAAGAGCTAAGCTGGAAACAGCATAGCAAGTTTAAATAAGGCTAGTCCGTTATCAACTTGAAAAAGTGGCACCGAGTCGGTGCTTTTTTT	CR1	GGAAAGGACGAAACACCGCGTCAGCCGCATTGCCCGCTGTTTAAGAGCTAAGCTGGAAACAGCATAGCAAGTTTAAATAAGGCTAGTCCGTTATCAACTTGAAAAAGTGGCACCGAGTCGGTGCTTTTTTTGTAATGTAAGCATTAGTAGTCATTGAGCCATGAAATGCAGAGATGTCGCCAAGCTTGGCGGGATCCG
CXCL12_2	GCGGGCGGACGAGCGCGGGT	CXCL12	R090_L216	R090	L216	GTTCCCACCTCAGATGATGCGTCGC	AGGTAACCTATCAAAACAAGAGAAG	GCGACGCATCATCTGAGGTGGGAAC	CTTCTCTTGTTTTGATAGGTTACCT	GTTCCCACCTCAGATGATGCGTCGCAGGTAACCTATCAAAACAAGAGAAG	CTTCTCTTGTTTTGATAGGTTACCTGCGACGCATCATCTGAGGTGGGAAC	GTTTAAGAGCTAAGCTGGAAACAGCATAGCAAGTTTAAATAAGGCTAGTCCGTTATCAACTTGAAAAAGTGGCACCGAGTCGGTGCTTTTTTT	CR1	GGAAAGGACGAAACACCGGCGGGCGGACGAGCGCGGGTGTTTAAGAGCTAAGCTGGAAACAGCATAGCAAGTTTAAATAAGGCTAGTCCGTTATCAACTTGAAAAAGTGGCACCGAGTCGGTGCTTTTTTTGTTCCCACCTCAGATGATGCGTCGCAGGTAACCTATCAAAACAAGAGAAGAAGCTTGGCGGGATCCG
CXCL13_0	ATGAACTTCATTCTGTCTGG	CXCL13	R227_L142	R227	L142	GATAAGATCAGAGGCCAGCGGTTTT	ACTTGTGGGCTGTTCACCATTCCCG	AAAACCGCTGGCCTCTGATCTTATC	CGGGAATGGTGAACAGCCCACAAGT	GATAAGATCAGAGGCCAGCGGTTTTACTTGTGGGCTGTTCACCATTCCCG	CGGGAATGGTGAACAGCCCACAAGTAAAACCGCTGGCCTCTGATCTTATC	GTTTGAGAGCTAAGCAGAAAGCTGCATAGCAAGTTCAAATAAGGCTAGTCCGTACACAACTTGAAAAAGTGGCAGCCGAGTCGGCTGCTTTTTTT	CR2	GGAAAGGACGAAACACCGATGAACTTCATTCTGTCTGGGTTTGAGAGCTAAGCAGAAAGCTGCATAGCAAGTTCAAATAAGGCTAGTCCGTACACAACTTGAAAAAGTGGCAGCCGAGTCGGCTGCTTTTTTTGATAAGATCAGAGGCCAGCGGTTTTACTTGTGGGCTGTTCACCATTCCCGAAGCTTGGCGGGATCCG
CXCL13_1	CAGACTTGAGCTCTGAGTCC	CXCL13	R054_L100	R054	L100	GTCACGAGTCGTGCTCTTACCTTTC	AGGAGACACAACCTATCACAACTTC	GAAAGGTAAGAGCACGACTCGTGAC	GAAGTTGTGATAGGTTGTGTCTCCT	GTCACGAGTCGTGCTCTTACCTTTCAGGAGACACAACCTATCACAACTTC	GAAGTTGTGATAGGTTGTGTCTCCTGAAAGGTAAGAGCACGACTCGTGAC	GTTTGAGAGCTAAGCAGAAAGCTGCATAGCAAGTTCAAATAAGGCTAGTCCGTACACAACTTGAAAAAGTGGCAGCCGAGTCGGCTGCTTTTTTT	CR2	GGAAAGGACGAAACACCGCAGACTTGAGCTCTGAGTCCGTTTGAGAGCTAAGCAGAAAGCTGCATAGCAAGTTCAAATAAGGCTAGTCCGTACACAACTTGAAAAAGTGGCAGCCGAGTCGGCTGCTTTTTTTGTCACGAGTCGTGCTCTTACCTTTCAGGAGACACAACCTATCACAACTTCAAGCTTGGCGGGATCCG
CXCL13_2	GGTACTGCAAACCCACAGCC	CXCL13	R235_L103	R235	L103	GTACCCATTTCTCTGGATTAGTCGG	AGCTCACGCCTGATTTCTCATGTTT	CCGACTAATCCAGAGAAATGGGTAC	AAACATGAGAAATCAGGCGTGAGCT	GTACCCATTTCTCTGGATTAGTCGGAGCTCACGCCTGATTTCTCATGTTT	AAACATGAGAAATCAGGCGTGAGCTCCGACTAATCCAGAGAAATGGGTAC	GTTTGAGAGCTAAGCAGAAAGCTGCATAGCAAGTTCAAATAAGGCTAGTCCGTACACAACTTGAAAAAGTGGCAGCCGAGTCGGCTGCTTTTTTT	CR2	GGAAAGGACGAAACACCGGGTACTGCAAACCCACAGCCGTTTGAGAGCTAAGCAGAAAGCTGCATAGCAAGTTCAAATAAGGCTAGTCCGTACACAACTTGAAAAAGTGGCAGCCGAGTCGGCTGCTTTTTTTGTACCCATTTCTCTGGATTAGTCGGAGCTCACGCCTGATTTCTCATGTTTAAGCTTGGCGGGATCCG
CXCL14_0	CAAGCGCAGAGCGCAGCGCA	CXCL14	R110_L223	R110	L223	GAGACGATATCTTTGCTCAACATAC	ACGTATGCACTGTAAAGTCGTGGGC	GTATGTTGAGCAAAGATATCGTCTC	GCCCACGACTTTACAGTGCATACGT	GAGACGATATCTTTGCTCAACATACACGTATGCACTGTAAAGTCGTGGGC	GCCCACGACTTTACAGTGCATACGTGTATGTTGAGCAAAGATATCGTCTC	GTTTGAGAGCTAAGCAGAAAGCTGCATAGCAAGTTCAAATAAGGCTAGTCCGTACACAACTTGAAAAAGTGGCAGCCGAGTCGGCTGCTTTTTTT	CR2	GGAAAGGACGAAACACCGCAAGCGCAGAGCGCAGCGCAGTTTGAGAGCTAAGCAGAAAGCTGCATAGCAAGTTCAAATAAGGCTAGTCCGTACACAACTTGAAAAAGTGGCAGCCGAGTCGGCTGCTTTTTTTGAGACGATATCTTTGCTCAACATACACGTATGCACTGTAAAGTCGTGGGCAAGCTTGGCGGGATCCG
CXCL14_1	CAGCCCTGGGCATCCACCGA	CXCL14	R100_L154	R100	L154	GATGTGTATCGTCCTCTCATGTCGT	ACGTATGACGTCGGTAGTCTACAGA	ACGACATGAGAGGACGATACACATC	TCTGTAGACTACCGACGTCATACGT	GATGTGTATCGTCCTCTCATGTCGTACGTATGACGTCGGTAGTCTACAGA	TCTGTAGACTACCGACGTCATACGTACGACATGAGAGGACGATACACATC	GTTTGAGAGCTAAGCAGAAAGCTGCATAGCAAGTTCAAATAAGGCTAGTCCGTACACAACTTGAAAAAGTGGCAGCCGAGTCGGCTGCTTTTTTT	CR2	GGAAAGGACGAAACACCGCAGCCCTGGGCATCCACCGAGTTTGAGAGCTAAGCAGAAAGCTGCATAGCAAGTTCAAATAAGGCTAGTCCGTACACAACTTGAAAAAGTGGCAGCCGAGTCGGCTGCTTTTTTTGATGTGTATCGTCCTCTCATGTCGTACGTATGACGTCGGTAGTCTACAGAAAGCTTGGCGGGATCCG
CXCL14_2	GCGCCGTCGGTGGATGCCCA	CXCL14	R032_L136	R032	L136	GACCGGACAAGTGCGGTGGCCAAGT	AGCTAAGTGGTCGCGACCCCAGACT	ACTTGGCCACCGCACTTGTCCGGTC	AGTCTGGGGTCGCGACCACTTAGCT	GACCGGACAAGTGCGGTGGCCAAGTAGCTAAGTGGTCGCGACCCCAGACT	AGTCTGGGGTCGCGACCACTTAGCTACTTGGCCACCGCACTTGTCCGGTC	GTTTGAGAGCTAAGCAGAAAGCTGCATAGCAAGTTCAAATAAGGCTAGTCCGTACACAACTTGAAAAAGTGGCAGCCGAGTCGGCTGCTTTTTTT	CR2	GGAAAGGACGAAACACCGGCGCCGTCGGTGGATGCCCAGTTTGAGAGCTAAGCAGAAAGCTGCATAGCAAGTTCAAATAAGGCTAGTCCGTACACAACTTGAAAAAGTGGCAGCCGAGTCGGCTGCTTTTTTTGACCGGACAAGTGCGGTGGCCAAGTAGCTAAGTGGTCGCGACCCCAGACTAAGCTTGGCGGGATCCG
CXCL16_0	CGCTGCATGAGCCTCCCGGG	CXCL16	R028_L158	R028	L158	GTTGGGTCCAGTTGTGTAGAGTAAT	ACAAAAGAAAACGGTTGTCAACTGT	ATTACTCTACACAACTGGACCCAAC	ACAGTTGACAACCGTTTTCTTTTGT	GTTGGGTCCAGTTGTGTAGAGTAATACAAAAGAAAACGGTTGTCAACTGT	ACAGTTGACAACCGTTTTCTTTTGTATTACTCTACACAACTGGACCCAAC	GTTTAAGAGCTAAGCTGGAAACAGCATAGCAAGTTTAAATAAGGCTAGTCCGTTATCAACTTGAAAAAGTGGCACCGAGTCGGTGCTTTTTTT	CR1	GGAAAGGACGAAACACCGCGCTGCATGAGCCTCCCGGGGTTTAAGAGCTAAGCTGGAAACAGCATAGCAAGTTTAAATAAGGCTAGTCCGTTATCAACTTGAAAAAGTGGCACCGAGTCGGTGCTTTTTTTGTTGGGTCCAGTTGTGTAGAGTAATACAAAAGAAAACGGTTGTCAACTGTAAGCTTGGCGGGATCCG
CXCL16_1	GAGCCTCCCGGGCGGCCCGG	CXCL16	R153_L196	R153	L196	GAGCAGACAGCAATACTCTAGTCTC	ACTGGTGCCATCGGCTGTGAACTCT	GAGACTAGAGTATTGCTGTCTGCTC	AGAGTTCACAGCCGATGGCACCAGT	GAGCAGACAGCAATACTCTAGTCTCACTGGTGCCATCGGCTGTGAACTCT	AGAGTTCACAGCCGATGGCACCAGTGAGACTAGAGTATTGCTGTCTGCTC	GTTTCAGAGCTAAGCACAAGAGTGCATAGCAAGTTGAAATAAGGCTAGTCCGTTTACAACTTGAAAAAGTGGCACCCGAGTCGGGTGCTTTTTTT	CR3	GGAAAGGACGAAACACCGGAGCCTCCCGGGCGGCCCGGGTTTCAGAGCTAAGCACAAGAGTGCATAGCAAGTTGAAATAAGGCTAGTCCGTTTACAACTTGAAAAAGTGGCACCCGAGTCGGGTGCTTTTTTTGAGCAGACAGCAATACTCTAGTCTCACTGGTGCCATCGGCTGTGAACTCTAAGCTTGGCGGGATCCG
CXCL16_2	TGGCGGCGACTCTCTCCACC	CXCL16	R035_L208	R035	L208	GATAGCAAATCAATGCTAACCTACC	AGACTTCAACAGATGACAGGACCAG	GGTAGGTTAGCATTGATTTGCTATC	CTGGTCCTGTCATCTGTTGAAGTCT	GATAGCAAATCAATGCTAACCTACCAGACTTCAACAGATGACAGGACCAG	CTGGTCCTGTCATCTGTTGAAGTCTGGTAGGTTAGCATTGATTTGCTATC	GTTTAAGAGCTAAGCTGGAAACAGCATAGCAAGTTTAAATAAGGCTAGTCCGTTATCAACTTGAAAAAGTGGCACCGAGTCGGTGCTTTTTTT	CR1	GGAAAGGACGAAACACCGTGGCGGCGACTCTCTCCACCGTTTAAGAGCTAAGCTGGAAACAGCATAGCAAGTTTAAATAAGGCTAGTCCGTTATCAACTTGAAAAAGTGGCACCGAGTCGGTGCTTTTTTTGATAGCAAATCAATGCTAACCTACCAGACTTCAACAGATGACAGGACCAGAAGCTTGGCGGGATCCG
CXCL17_0	CCTGACCTGAGTCATCCCCA	CXCL17	R140_L236	R140	L236	GATTGCTAGGCTGGGGTTAACTGAA	AGAATACAATAGCTAAGGACACTCC	TTCAGTTAACCCCAGCCTAGCAATC	GGAGTGTCCTTAGCTATTGTATTCT	GATTGCTAGGCTGGGGTTAACTGAAAGAATACAATAGCTAAGGACACTCC	GGAGTGTCCTTAGCTATTGTATTCTTTCAGTTAACCCCAGCCTAGCAATC	GTTTGAGAGCTAAGCAGAAAGCTGCATAGCAAGTTCAAATAAGGCTAGTCCGTACACAACTTGAAAAAGTGGCAGCCGAGTCGGCTGCTTTTTTT	CR2	GGAAAGGACGAAACACCGCCTGACCTGAGTCATCCCCAGTTTGAGAGCTAAGCAGAAAGCTGCATAGCAAGTTCAAATAAGGCTAGTCCGTACACAACTTGAAAAAGTGGCAGCCGAGTCGGCTGCTTTTTTTGATTGCTAGGCTGGGGTTAACTGAAAGAATACAATAGCTAAGGACACTCCAAGCTTGGCGGGATCCG
CXCL17_1	CTGGAGGCTCCTGATCCCTG	CXCL17	R212_L133	R212	L133	GTACGGACATCTAGGCAACCGATCG	AGCAGTGGTCTGACATGGCTTGAGC	CGATCGGTTGCCTAGATGTCCGTAC	GCTCAAGCCATGTCAGACCACTGCT	GTACGGACATCTAGGCAACCGATCGAGCAGTGGTCTGACATGGCTTGAGC	GCTCAAGCCATGTCAGACCACTGCTCGATCGGTTGCCTAGATGTCCGTAC	GTTTAAGAGCTAAGCTGGAAACAGCATAGCAAGTTTAAATAAGGCTAGTCCGTTATCAACTTGAAAAAGTGGCACCGAGTCGGTGCTTTTTTT	CR1	GGAAAGGACGAAACACCGCTGGAGGCTCCTGATCCCTGGTTTAAGAGCTAAGCTGGAAACAGCATAGCAAGTTTAAATAAGGCTAGTCCGTTATCAACTTGAAAAAGTGGCACCGAGTCGGTGCTTTTTTTGTACGGACATCTAGGCAACCGATCGAGCAGTGGTCTGACATGGCTTGAGCAAGCTTGGCGGGATCCG
CXCL17_2	GGGATCAGGAGCCTCCAGCA	CXCL17	R201_L195	R201	L195	GAGGTGTTCGCACAGGAAATCAGAC	AGTTTTGACCAGACAAGGACTGAAA	GTCTGATTTCCTGTGCGAACACCTC	TTTCAGTCCTTGTCTGGTCAAAACT	GAGGTGTTCGCACAGGAAATCAGACAGTTTTGACCAGACAAGGACTGAAA	TTTCAGTCCTTGTCTGGTCAAAACTGTCTGATTTCCTGTGCGAACACCTC	GTTTGAGAGCTAAGCAGAAAGCTGCATAGCAAGTTCAAATAAGGCTAGTCCGTACACAACTTGAAAAAGTGGCAGCCGAGTCGGCTGCTTTTTTT	CR2	GGAAAGGACGAAACACCGGGGATCAGGAGCCTCCAGCAGTTTGAGAGCTAAGCAGAAAGCTGCATAGCAAGTTCAAATAAGGCTAGTCCGTACACAACTTGAAAAAGTGGCAGCCGAGTCGGCTGCTTTTTTTGAGGTGTTCGCACAGGAAATCAGACAGTTTTGACCAGACAAGGACTGAAAAAGCTTGGCGGGATCCG
CXCL1_0	GAGCGGAAGAGCTGGCGAGG	CXCL1	R200_L087	R200	L087	GAAGTGTCCGCATTGGTTACGAACT	ACCTCTCCTGAGTTGAGCTGTCCAA	AGTTCGTAACCAATGCGGACACTTC	TTGGACAGCTCAACTCAGGAGAGGT	GAAGTGTCCGCATTGGTTACGAACTACCTCTCCTGAGTTGAGCTGTCCAA	TTGGACAGCTCAACTCAGGAGAGGTAGTTCGTAACCAATGCGGACACTTC	GTTTAAGAGCTAAGCTGGAAACAGCATAGCAAGTTTAAATAAGGCTAGTCCGTTATCAACTTGAAAAAGTGGCACCGAGTCGGTGCTTTTTTT	CR1	GGAAAGGACGAAACACCGGAGCGGAAGAGCTGGCGAGGGTTTAAGAGCTAAGCTGGAAACAGCATAGCAAGTTTAAATAAGGCTAGTCCGTTATCAACTTGAAAAAGTGGCACCGAGTCGGTGCTTTTTTTGAAGTGTCCGCATTGGTTACGAACTACCTCTCCTGAGTTGAGCTGTCCAAAAGCTTGGCGGGATCCG
CXCL1_1	GGCTCAGCAGGCGGGTCTGG	CXCL1	R153_L036	R153	L036	GAGCAGACAGCAATACTCTAGTCTC	AGTCGTCATCTCGCTACAGATGTTT	GAGACTAGAGTATTGCTGTCTGCTC	AAACATCTGTAGCGAGATGACGACT	GAGCAGACAGCAATACTCTAGTCTCAGTCGTCATCTCGCTACAGATGTTT	AAACATCTGTAGCGAGATGACGACTGAGACTAGAGTATTGCTGTCTGCTC	GTTTAAGAGCTAAGCTGGAAACAGCATAGCAAGTTTAAATAAGGCTAGTCCGTTATCAACTTGAAAAAGTGGCACCGAGTCGGTGCTTTTTTT	CR1	GGAAAGGACGAAACACCGGGCTCAGCAGGCGGGTCTGGGTTTAAGAGCTAAGCTGGAAACAGCATAGCAAGTTTAAATAAGGCTAGTCCGTTATCAACTTGAAAAAGTGGCACCGAGTCGGTGCTTTTTTTGAGCAGACAGCAATACTCTAGTCTCAGTCGTCATCTCGCTACAGATGTTTAAGCTTGGCGGGATCCG
CXCL1_2	TCTGGCGGCTGTGAGAGGAG	CXCL1	R139_L211	R139	L211	GTGACGTCTTCAGGAGAATTGAGCC	ACCACACGACTCAATTGAGCACGAA	GGCTCAATTCTCCTGAAGACGTCAC	TTCGTGCTCAATTGAGTCGTGTGGT	GTGACGTCTTCAGGAGAATTGAGCCACCACACGACTCAATTGAGCACGAA	TTCGTGCTCAATTGAGTCGTGTGGTGGCTCAATTCTCCTGAAGACGTCAC	GTTTAAGAGCTAAGCTGGAAACAGCATAGCAAGTTTAAATAAGGCTAGTCCGTTATCAACTTGAAAAAGTGGCACCGAGTCGGTGCTTTTTTT	CR1	GGAAAGGACGAAACACCGTCTGGCGGCTGTGAGAGGAGGTTTAAGAGCTAAGCTGGAAACAGCATAGCAAGTTTAAATAAGGCTAGTCCGTTATCAACTTGAAAAAGTGGCACCGAGTCGGTGCTTTTTTTGTGACGTCTTCAGGAGAATTGAGCCACCACACGACTCAATTGAGCACGAAAAGCTTGGCGGGATCCG
CXCL2_0	GCGGTTCGAGCGGCTGTGCG	CXCL2	R176_L183	R176	L183	GACTGGACAAGACACCTTTTGTATA	ACTCGAGTCATGCGAACGGATCGTT	TATACAAAAGGTGTCTTGTCCAGTC	AACGATCCGTTCGCATGACTCGAGT	GACTGGACAAGACACCTTTTGTATAACTCGAGTCATGCGAACGGATCGTT	AACGATCCGTTCGCATGACTCGAGTTATACAAAAGGTGTCTTGTCCAGTC	GTTTGAGAGCTAAGCAGAAAGCTGCATAGCAAGTTCAAATAAGGCTAGTCCGTACACAACTTGAAAAAGTGGCAGCCGAGTCGGCTGCTTTTTTT	CR2	GGAAAGGACGAAACACCGGCGGTTCGAGCGGCTGTGCGGTTTGAGAGCTAAGCAGAAAGCTGCATAGCAAGTTCAAATAAGGCTAGTCCGTACACAACTTGAAAAAGTGGCAGCCGAGTCGGCTGCTTTTTTTGACTGGACAAGACACCTTTTGTATAACTCGAGTCATGCGAACGGATCGTTAAGCTTGGCGGGATCCG
CXCL2_1	GGCTCAGCAGGCGGTTCGAG	CXCL2	R215_L137	R215	L137	GTAGGGATCACTAGCCTGCAGAGGG	ACCCGAGGTGTGTAGAGTCCAGGTA	CCCTCTGCAGGCTAGTGATCCCTAC	TACCTGGACTCTACACACCTCGGGT	GTAGGGATCACTAGCCTGCAGAGGGACCCGAGGTGTGTAGAGTCCAGGTA	TACCTGGACTCTACACACCTCGGGTCCCTCTGCAGGCTAGTGATCCCTAC	GTTTAAGAGCTAAGCTGGAAACAGCATAGCAAGTTTAAATAAGGCTAGTCCGTTATCAACTTGAAAAAGTGGCACCGAGTCGGTGCTTTTTTT	CR1	GGAAAGGACGAAACACCGGGCTCAGCAGGCGGTTCGAGGTTTAAGAGCTAAGCTGGAAACAGCATAGCAAGTTTAAATAAGGCTAGTCCGTTATCAACTTGAAAAAGTGGCACCGAGTCGGTGCTTTTTTTGTAGGGATCACTAGCCTGCAGAGGGACCCGAGGTGTGTAGAGTCCAGGTAAAGCTTGGCGGGATCCG
CXCL2_2	GTTCGAGCGGCTGTGCGAGG	CXCL2	R026_L028	R026	L028	GTGCGCTTATGATTGCTCTGGTGAA	AGTGCACCCGTCCACTGAAGTCCAG	TTCACCAGAGCAATCATAAGCGCAC	CTGGACTTCAGTGGACGGGTGCACT	GTGCGCTTATGATTGCTCTGGTGAAAGTGCACCCGTCCACTGAAGTCCAG	CTGGACTTCAGTGGACGGGTGCACTTTCACCAGAGCAATCATAAGCGCAC	GTTTAAGAGCTAAGCTGGAAACAGCATAGCAAGTTTAAATAAGGCTAGTCCGTTATCAACTTGAAAAAGTGGCACCGAGTCGGTGCTTTTTTT	CR1	GGAAAGGACGAAACACCGGTTCGAGCGGCTGTGCGAGGGTTTAAGAGCTAAGCTGGAAACAGCATAGCAAGTTTAAATAAGGCTAGTCCGTTATCAACTTGAAAAAGTGGCACCGAGTCGGTGCTTTTTTTGTGCGCTTATGATTGCTCTGGTGAAAGTGCACCCGTCCACTGAAGTCCAGAAGCTTGGCGGGATCCG
CXCL3_0	ATGGGGCTCAGCAGACGCGT	CXCL3	R048_L142	R048	L142	GAGTACTTCCCAGAAGTGGAGTACA	ACTTGTGGGCTGTTCACCATTCCCG	TGTACTCCACTTCTGGGAAGTACTC	CGGGAATGGTGAACAGCCCACAAGT	GAGTACTTCCCAGAAGTGGAGTACAACTTGTGGGCTGTTCACCATTCCCG	CGGGAATGGTGAACAGCCCACAAGTTGTACTCCACTTCTGGGAAGTACTC	GTTTCAGAGCTAAGCACAAGAGTGCATAGCAAGTTGAAATAAGGCTAGTCCGTTTACAACTTGAAAAAGTGGCACCCGAGTCGGGTGCTTTTTTT	CR3	GGAAAGGACGAAACACCGATGGGGCTCAGCAGACGCGTGTTTCAGAGCTAAGCACAAGAGTGCATAGCAAGTTGAAATAAGGCTAGTCCGTTTACAACTTGAAAAAGTGGCACCCGAGTCGGGTGCTTTTTTTGAGTACTTCCCAGAAGTGGAGTACAACTTGTGGGCTGTTCACCATTCCCGAAGCTTGGCGGGATCCG
CXCL3_1	GCGAGAAGCGGGAGAGCTGG	CXCL3	R050_L059	R050	L059	GAGTAGTAGTGAGAGCTGTACAACA	ACAGCACGCAACATTAGGATAGCAA	TGTTGTACAGCTCTCACTACTACTC	TTGCTATCCTAATGTTGCGTGCTGT	GAGTAGTAGTGAGAGCTGTACAACAACAGCACGCAACATTAGGATAGCAA	TTGCTATCCTAATGTTGCGTGCTGTTGTTGTACAGCTCTCACTACTACTC	GTTTGAGAGCTAAGCAGAAAGCTGCATAGCAAGTTCAAATAAGGCTAGTCCGTACACAACTTGAAAAAGTGGCAGCCGAGTCGGCTGCTTTTTTT	CR2	GGAAAGGACGAAACACCGGCGAGAAGCGGGAGAGCTGGGTTTGAGAGCTAAGCAGAAAGCTGCATAGCAAGTTCAAATAAGGCTAGTCCGTACACAACTTGAAAAAGTGGCAGCCGAGTCGGCTGCTTTTTTTGAGTAGTAGTGAGAGCTGTACAACAACAGCACGCAACATTAGGATAGCAAAAGCTTGGCGGGATCCG
CXCL3_2	TCGGGAAGCTGTGCGAGAAG	CXCL3	R194_L214	R194	L214	GATTCGAGACCTAAACTCCAGTGGT	AGTTGACGCCAGTGCAGTGAACGAC	ACCACTGGAGTTTAGGTCTCGAATC	GTCGTTCACTGCACTGGCGTCAACT	GATTCGAGACCTAAACTCCAGTGGTAGTTGACGCCAGTGCAGTGAACGAC	GTCGTTCACTGCACTGGCGTCAACTACCACTGGAGTTTAGGTCTCGAATC	GTTTCAGAGCTAAGCACAAGAGTGCATAGCAAGTTGAAATAAGGCTAGTCCGTTTACAACTTGAAAAAGTGGCACCCGAGTCGGGTGCTTTTTTT	CR3	GGAAAGGACGAAACACCGTCGGGAAGCTGTGCGAGAAGGTTTCAGAGCTAAGCACAAGAGTGCATAGCAAGTTGAAATAAGGCTAGTCCGTTTACAACTTGAAAAAGTGGCACCCGAGTCGGGTGCTTTTTTTGATTCGAGACCTAAACTCCAGTGGTAGTTGACGCCAGTGCAGTGAACGACAAGCTTGGCGGGATCCG
CXCL5_0	CGGGTTCCTGAACTGGGTGG	CXCL5	R153_L074	R153	L074	GAGCAGACAGCAATACTCTAGTCTC	ACTATTCGATAGAAGTGATGACTCT	GAGACTAGAGTATTGCTGTCTGCTC	AGAGTCATCACTTCTATCGAATAGT	GAGCAGACAGCAATACTCTAGTCTCACTATTCGATAGAAGTGATGACTCT	AGAGTCATCACTTCTATCGAATAGTGAGACTAGAGTATTGCTGTCTGCTC	GTTTAAGAGCTAAGCTGGAAACAGCATAGCAAGTTTAAATAAGGCTAGTCCGTTATCAACTTGAAAAAGTGGCACCGAGTCGGTGCTTTTTTT	CR1	GGAAAGGACGAAACACCGCGGGTTCCTGAACTGGGTGGGTTTAAGAGCTAAGCTGGAAACAGCATAGCAAGTTTAAATAAGGCTAGTCCGTTATCAACTTGAAAAAGTGGCACCGAGTCGGTGCTTTTTTTGAGCAGACAGCAATACTCTAGTCTCACTATTCGATAGAAGTGATGACTCTAAGCTTGGCGGGATCCG
CXCL5_1	TCCTGAACTGGGTGGAGGAG	CXCL5	R170_L026	R170	L026	GTGTGCTCATGTTAGGAGACCTACA	AGAGTACGTTTGGCTAGTAGTCGAT	TGTAGGTCTCCTAACATGAGCACAC	ATCGACTACTAGCCAAACGTACTCT	GTGTGCTCATGTTAGGAGACCTACAAGAGTACGTTTGGCTAGTAGTCGAT	ATCGACTACTAGCCAAACGTACTCTTGTAGGTCTCCTAACATGAGCACAC	GTTTCAGAGCTAAGCACAAGAGTGCATAGCAAGTTGAAATAAGGCTAGTCCGTTTACAACTTGAAAAAGTGGCACCCGAGTCGGGTGCTTTTTTT	CR3	GGAAAGGACGAAACACCGTCCTGAACTGGGTGGAGGAGGTTTCAGAGCTAAGCACAAGAGTGCATAGCAAGTTGAAATAAGGCTAGTCCGTTTACAACTTGAAAAAGTGGCACCCGAGTCGGGTGCTTTTTTTGTGTGCTCATGTTAGGAGACCTACAAGAGTACGTTTGGCTAGTAGTCGATAAGCTTGGCGGGATCCG
CXCL5_2	TCGCGGGTTCCTGAACTGGG	CXCL5	R016_L141	R016	L141	GTAGACTTCGCTGGACACCCGAAAA	AGACCTCGGTACGACAGAGTTCCGT	TTTTCGGGTGTCCAGCGAAGTCTAC	ACGGAACTCTGTCGTACCGAGGTCT	GTAGACTTCGCTGGACACCCGAAAAAGACCTCGGTACGACAGAGTTCCGT	ACGGAACTCTGTCGTACCGAGGTCTTTTTCGGGTGTCCAGCGAAGTCTAC	GTTTCAGAGCTAAGCACAAGAGTGCATAGCAAGTTGAAATAAGGCTAGTCCGTTTACAACTTGAAAAAGTGGCACCCGAGTCGGGTGCTTTTTTT	CR3	GGAAAGGACGAAACACCGTCGCGGGTTCCTGAACTGGGGTTTCAGAGCTAAGCACAAGAGTGCATAGCAAGTTGAAATAAGGCTAGTCCGTTTACAACTTGAAAAAGTGGCACCCGAGTCGGGTGCTTTTTTTGTAGACTTCGCTGGACACCCGAAAAAGACCTCGGTACGACAGAGTTCCGTAAGCTTGGCGGGATCCG
CXCL6_0	AGGCTCATAGTGGTCAAGAG	CXCL6	R147_L236	R147	L236	GAAAAGAGACCTAAACTCTGGACCA	AGAATACAATAGCTAAGGACACTCC	TGGTCCAGAGTTTAGGTCTCTTTTC	GGAGTGTCCTTAGCTATTGTATTCT	GAAAAGAGACCTAAACTCTGGACCAAGAATACAATAGCTAAGGACACTCC	GGAGTGTCCTTAGCTATTGTATTCTTGGTCCAGAGTTTAGGTCTCTTTTC	GTTTAAGAGCTAAGCTGGAAACAGCATAGCAAGTTTAAATAAGGCTAGTCCGTTATCAACTTGAAAAAGTGGCACCGAGTCGGTGCTTTTTTT	CR1	GGAAAGGACGAAACACCGAGGCTCATAGTGGTCAAGAGGTTTAAGAGCTAAGCTGGAAACAGCATAGCAAGTTTAAATAAGGCTAGTCCGTTATCAACTTGAAAAAGTGGCACCGAGTCGGTGCTTTTTTTGAAAAGAGACCTAAACTCTGGACCAAGAATACAATAGCTAAGGACACTCCAAGCTTGGCGGGATCCG
CXCL6_1	GTGGTCAAGAGAGGGTTCGC	CXCL6	R175_L108	R175	L108	GTAGTGTTAACTCCAGTACGGAATC	ACGCAACCGTAGCGCTCAGGTGCAA	GATTCCGTACTGGAGTTAACACTAC	TTGCACCTGAGCGCTACGGTTGCGT	GTAGTGTTAACTCCAGTACGGAATCACGCAACCGTAGCGCTCAGGTGCAA	TTGCACCTGAGCGCTACGGTTGCGTGATTCCGTACTGGAGTTAACACTAC	GTTTAAGAGCTAAGCTGGAAACAGCATAGCAAGTTTAAATAAGGCTAGTCCGTTATCAACTTGAAAAAGTGGCACCGAGTCGGTGCTTTTTTT	CR1	GGAAAGGACGAAACACCGGTGGTCAAGAGAGGGTTCGCGTTTAAGAGCTAAGCTGGAAACAGCATAGCAAGTTTAAATAAGGCTAGTCCGTTATCAACTTGAAAAAGTGGCACCGAGTCGGTGCTTTTTTTGTAGTGTTAACTCCAGTACGGAATCACGCAACCGTAGCGCTCAGGTGCAAAAGCTTGGCGGGATCCG
CXCL6_2	TCGCGGGTTCCTGAGCTGGG	CXCL6	R024_L061	R024	L061	GTCTTGATAAGTTCGGTGGGCTTAT	AGAGTACCCATCTATAGTGATCGCC	ATAAGCCCACCGAACTTATCAAGAC	GGCGATCACTATAGATGGGTACTCT	GTCTTGATAAGTTCGGTGGGCTTATAGAGTACCCATCTATAGTGATCGCC	GGCGATCACTATAGATGGGTACTCTATAAGCCCACCGAACTTATCAAGAC	GTTTCAGAGCTAAGCACAAGAGTGCATAGCAAGTTGAAATAAGGCTAGTCCGTTTACAACTTGAAAAAGTGGCACCCGAGTCGGGTGCTTTTTTT	CR3	GGAAAGGACGAAACACCGTCGCGGGTTCCTGAGCTGGGGTTTCAGAGCTAAGCACAAGAGTGCATAGCAAGTTGAAATAAGGCTAGTCCGTTTACAACTTGAAAAAGTGGCACCCGAGTCGGGTGCTTTTTTTGTCTTGATAAGTTCGGTGGGCTTATAGAGTACCCATCTATAGTGATCGCCAAGCTTGGCGGGATCCG
CXCL8_0	AAGAGCCAGGAAGAAACCAC	CXCL8	R176_L057	R176	L057	GACTGGACAAGACACCTTTTGTATA	ACCTGTGTGAAGCCATGTCGACTCG	TATACAAAAGGTGTCTTGTCCAGTC	CGAGTCGACATGGCTTCACACAGGT	GACTGGACAAGACACCTTTTGTATAACCTGTGTGAAGCCATGTCGACTCG	CGAGTCGACATGGCTTCACACAGGTTATACAAAAGGTGTCTTGTCCAGTC	GTTTCAGAGCTAAGCACAAGAGTGCATAGCAAGTTGAAATAAGGCTAGTCCGTTTACAACTTGAAAAAGTGGCACCCGAGTCGGGTGCTTTTTTT	CR3	GGAAAGGACGAAACACCGAAGAGCCAGGAAGAAACCACGTTTCAGAGCTAAGCACAAGAGTGCATAGCAAGTTGAAATAAGGCTAGTCCGTTTACAACTTGAAAAAGTGGCACCCGAGTCGGGTGCTTTTTTTGACTGGACAAGACACCTTTTGTATAACCTGTGTGAAGCCATGTCGACTCGAAGCTTGGCGGGATCCG
CXCL8_1	AAGCTTCTAGGACAAGAGCC	CXCL8	R197_L160	R197	L160	GTTTTCTTCGCTGACGATGCCAAAT	AGCCGACTACTGGTCTCAATTCAGG	ATTTGGCATCGTCAGCGAAGAAAAC	CCTGAATTGAGACCAGTAGTCGGCT	GTTTTCTTCGCTGACGATGCCAAATAGCCGACTACTGGTCTCAATTCAGG	CCTGAATTGAGACCAGTAGTCGGCTATTTGGCATCGTCAGCGAAGAAAAC	GTTTAAGAGCTAAGCTGGAAACAGCATAGCAAGTTTAAATAAGGCTAGTCCGTTATCAACTTGAAAAAGTGGCACCGAGTCGGTGCTTTTTTT	CR1	GGAAAGGACGAAACACCGAAGCTTCTAGGACAAGAGCCGTTTAAGAGCTAAGCTGGAAACAGCATAGCAAGTTTAAATAAGGCTAGTCCGTTATCAACTTGAAAAAGTGGCACCGAGTCGGTGCTTTTTTTGTTTTCTTCGCTGACGATGCCAAATAGCCGACTACTGGTCTCAATTCAGGAAGCTTGGCGGGATCCG
CXCL8_2	GCCAGGAAGAAACCACCGGA	CXCL8	R091_L042	R091	L042	GTCGAGAGTAGTAAGCAGCTCATCA	ACCGAAGGTTTCCAGACGTGACGCT	TGATGAGCTGCTTACTACTCTCGAC	AGCGTCACGTCTGGAAACCTTCGGT	GTCGAGAGTAGTAAGCAGCTCATCAACCGAAGGTTTCCAGACGTGACGCT	AGCGTCACGTCTGGAAACCTTCGGTTGATGAGCTGCTTACTACTCTCGAC	GTTTCAGAGCTAAGCACAAGAGTGCATAGCAAGTTGAAATAAGGCTAGTCCGTTTACAACTTGAAAAAGTGGCACCCGAGTCGGGTGCTTTTTTT	CR3	GGAAAGGACGAAACACCGGCCAGGAAGAAACCACCGGAGTTTCAGAGCTAAGCACAAGAGTGCATAGCAAGTTGAAATAAGGCTAGTCCGTTTACAACTTGAAAAAGTGGCACCCGAGTCGGGTGCTTTTTTTGTCGAGAGTAGTAAGCAGCTCATCAACCGAAGGTTTCCAGACGTGACGCTAAGCTTGGCGGGATCCG
CXCL9_0	AATCCAATACAGGAGTGACT	CXCL9	R015_L158	R015	L158	GACTCCAATTCTCAGGAGACGACCA	ACAAAAGAAAACGGTTGTCAACTGT	TGGTCGTCTCCTGAGAATTGGAGTC	ACAGTTGACAACCGTTTTCTTTTGT	GACTCCAATTCTCAGGAGACGACCAACAAAAGAAAACGGTTGTCAACTGT	ACAGTTGACAACCGTTTTCTTTTGTTGGTCGTCTCCTGAGAATTGGAGTC	GTTTCAGAGCTAAGCACAAGAGTGCATAGCAAGTTGAAATAAGGCTAGTCCGTTTACAACTTGAAAAAGTGGCACCCGAGTCGGGTGCTTTTTTT	CR3	GGAAAGGACGAAACACCGAATCCAATACAGGAGTGACTGTTTCAGAGCTAAGCACAAGAGTGCATAGCAAGTTGAAATAAGGCTAGTCCGTTTACAACTTGAAAAAGTGGCACCCGAGTCGGGTGCTTTTTTTGACTCCAATTCTCAGGAGACGACCAACAAAAGAAAACGGTTGTCAACTGTAAGCTTGGCGGGATCCG
CXCL9_1	TCAGGCTCAAAATCCAATAC	CXCL9	R023_L187	R023	L187	GTGGGGTCGTCTACTCACCGGTTGA	AGATATGCGTTCCCTACGTGACTCA	TCAACCGGTGAGTAGACGACCCCAC	TGAGTCACGTAGGGAACGCATATCT	GTGGGGTCGTCTACTCACCGGTTGAAGATATGCGTTCCCTACGTGACTCA	TGAGTCACGTAGGGAACGCATATCTTCAACCGGTGAGTAGACGACCCCAC	GTTTGAGAGCTAAGCAGAAAGCTGCATAGCAAGTTCAAATAAGGCTAGTCCGTACACAACTTGAAAAAGTGGCAGCCGAGTCGGCTGCTTTTTTT	CR2	GGAAAGGACGAAACACCGTCAGGCTCAAAATCCAATACGTTTGAGAGCTAAGCAGAAAGCTGCATAGCAAGTTCAAATAAGGCTAGTCCGTACACAACTTGAAAAAGTGGCAGCCGAGTCGGCTGCTTTTTTTGTGGGGTCGTCTACTCACCGGTTGAAGATATGCGTTCCCTACGTGACTCAAAGCTTGGCGGGATCCG
CXCL9_2	TCTATCACTATGAAGAAAAG	CXCL9	R238_L018	R238	L018	GAGTTCTTGCGATCAGAAGGGATAT	ACAGTTCGGGACTTGTCGATAGTTC	ATATCCCTTCTGATCGCAAGAACTC	GAACTATCGACAAGTCCCGAACTGT	GAGTTCTTGCGATCAGAAGGGATATACAGTTCGGGACTTGTCGATAGTTC	GAACTATCGACAAGTCCCGAACTGTATATCCCTTCTGATCGCAAGAACTC	GTTTGAGAGCTAAGCAGAAAGCTGCATAGCAAGTTCAAATAAGGCTAGTCCGTACACAACTTGAAAAAGTGGCAGCCGAGTCGGCTGCTTTTTTT	CR2	GGAAAGGACGAAACACCGTCTATCACTATGAAGAAAAGGTTTGAGAGCTAAGCAGAAAGCTGCATAGCAAGTTCAAATAAGGCTAGTCCGTACACAACTTGAAAAAGTGGCAGCCGAGTCGGCTGCTTTTTTTGAGTTCTTGCGATCAGAAGGGATATACAGTTCGGGACTTGTCGATAGTTCAAGCTTGGCGGGATCCG
CXCR1_0	AAAGTCCTAGCAAACAGAGG	CXCR1	R128_L099	R128	L099	GAACACTCCTGACGGGTAACCAGCC	ACTCTACCGCTGGGAAGTATTCGGC	GGCTGGTTACCCGTCAGGAGTGTTC	GCCGAATACTTCCCAGCGGTAGAGT	GAACACTCCTGACGGGTAACCAGCCACTCTACCGCTGGGAAGTATTCGGC	GCCGAATACTTCCCAGCGGTAGAGTGGCTGGTTACCCGTCAGGAGTGTTC	GTTTAAGAGCTAAGCTGGAAACAGCATAGCAAGTTTAAATAAGGCTAGTCCGTTATCAACTTGAAAAAGTGGCACCGAGTCGGTGCTTTTTTT	CR1	GGAAAGGACGAAACACCGAAAGTCCTAGCAAACAGAGGGTTTAAGAGCTAAGCTGGAAACAGCATAGCAAGTTTAAATAAGGCTAGTCCGTTATCAACTTGAAAAAGTGGCACCGAGTCGGTGCTTTTTTTGAACACTCCTGACGGGTAACCAGCCACTCTACCGCTGGGAAGTATTCGGCAAGCTTGGCGGGATCCG
CXCR1_1	ACCTGGCCGGTGCTTCAGGT	CXCR1	R225_L062	R225	L062	GATGCGTCATCAAAGCTATACTGAT	AGAGCTGGTTAGCTTAGTTTTCCTT	ATCAGTATAGCTTTGATGACGCATC	AAGGAAAACTAAGCTAACCAGCTCT	GATGCGTCATCAAAGCTATACTGATAGAGCTGGTTAGCTTAGTTTTCCTT	AAGGAAAACTAAGCTAACCAGCTCTATCAGTATAGCTTTGATGACGCATC	GTTTAAGAGCTAAGCTGGAAACAGCATAGCAAGTTTAAATAAGGCTAGTCCGTTATCAACTTGAAAAAGTGGCACCGAGTCGGTGCTTTTTTT	CR1	GGAAAGGACGAAACACCGACCTGGCCGGTGCTTCAGGTGTTTAAGAGCTAAGCTGGAAACAGCATAGCAAGTTTAAATAAGGCTAGTCCGTTATCAACTTGAAAAAGTGGCACCGAGTCGGTGCTTTTTTTGATGCGTCATCAAAGCTATACTGATAGAGCTGGTTAGCTTAGTTTTCCTTAAGCTTGGCGGGATCCG
CXCR1_2	CAGAAAGTCCTAGCAAACAG	CXCR1	R020_L011	R020	L011	GAGAGGAGTAGAGACGTAGCCTAGA	ACATGTCACATGACCTCAAGTGAAA	TCTAGGCTACGTCTCTACTCCTCTC	TTTCACTTGAGGTCATGTGACATGT	GAGAGGAGTAGAGACGTAGCCTAGAACATGTCACATGACCTCAAGTGAAA	TTTCACTTGAGGTCATGTGACATGTTCTAGGCTACGTCTCTACTCCTCTC	GTTTAAGAGCTAAGCTGGAAACAGCATAGCAAGTTTAAATAAGGCTAGTCCGTTATCAACTTGAAAAAGTGGCACCGAGTCGGTGCTTTTTTT	CR1	GGAAAGGACGAAACACCGCAGAAAGTCCTAGCAAACAGGTTTAAGAGCTAAGCTGGAAACAGCATAGCAAGTTTAAATAAGGCTAGTCCGTTATCAACTTGAAAAAGTGGCACCGAGTCGGTGCTTTTTTTGAGAGGAGTAGAGACGTAGCCTAGAACATGTCACATGACCTCAAGTGAAAAAGCTTGGCGGGATCCG
CXCR2_0	CTCATCCCAGAATCACTAAG	CXCR2	R115_L140	R115	L140	GTTTACATTTGTATTCAAGACAGCG	ACCAAACTATACCAGACCTTACGGG	CGCTGTCTTGAATACAAATGTAAAC	CCCGTAAGGTCTGGTATAGTTTGGT	GTTTACATTTGTATTCAAGACAGCGACCAAACTATACCAGACCTTACGGG	CCCGTAAGGTCTGGTATAGTTTGGTCGCTGTCTTGAATACAAATGTAAAC	GTTTAAGAGCTAAGCTGGAAACAGCATAGCAAGTTTAAATAAGGCTAGTCCGTTATCAACTTGAAAAAGTGGCACCGAGTCGGTGCTTTTTTT	CR1	GGAAAGGACGAAACACCGCTCATCCCAGAATCACTAAGGTTTAAGAGCTAAGCTGGAAACAGCATAGCAAGTTTAAATAAGGCTAGTCCGTTATCAACTTGAAAAAGTGGCACCGAGTCGGTGCTTTTTTTGTTTACATTTGTATTCAAGACAGCGACCAAACTATACCAGACCTTACGGGAAGCTTGGCGGGATCCG
CXCR2_1	TCCTCCAGAAGCCATCAGAC	CXCR2	R101_L083	R101	L083	GACAACAGAGCAAAAGATGACACTA	AGACAACATGTCCCCACACGAGGCT	TAGTGTCATCTTTTGCTCTGTTGTC	AGCCTCGTGTGGGGACATGTTGTCT	GACAACAGAGCAAAAGATGACACTAAGACAACATGTCCCCACACGAGGCT	AGCCTCGTGTGGGGACATGTTGTCTTAGTGTCATCTTTTGCTCTGTTGTC	GTTTGAGAGCTAAGCAGAAAGCTGCATAGCAAGTTCAAATAAGGCTAGTCCGTACACAACTTGAAAAAGTGGCAGCCGAGTCGGCTGCTTTTTTT	CR2	GGAAAGGACGAAACACCGTCCTCCAGAAGCCATCAGACGTTTGAGAGCTAAGCAGAAAGCTGCATAGCAAGTTCAAATAAGGCTAGTCCGTACACAACTTGAAAAAGTGGCAGCCGAGTCGGCTGCTTTTTTTGACAACAGAGCAAAAGATGACACTAAGACAACATGTCCCCACACGAGGCTAAGCTTGGCGGGATCCG
CXCR2_2	TGATTCTGGGATGAGTGCTG	CXCR2	R054_L153	R054	L153	GTCACGAGTCGTGCTCTTACCTTTC	ACTACAGCCGAGAGAAGTAGAGAAA	GAAAGGTAAGAGCACGACTCGTGAC	TTTCTCTACTTCTCTCGGCTGTAGT	GTCACGAGTCGTGCTCTTACCTTTCACTACAGCCGAGAGAAGTAGAGAAA	TTTCTCTACTTCTCTCGGCTGTAGTGAAAGGTAAGAGCACGACTCGTGAC	GTTTAAGAGCTAAGCTGGAAACAGCATAGCAAGTTTAAATAAGGCTAGTCCGTTATCAACTTGAAAAAGTGGCACCGAGTCGGTGCTTTTTTT	CR1	GGAAAGGACGAAACACCGTGATTCTGGGATGAGTGCTGGTTTAAGAGCTAAGCTGGAAACAGCATAGCAAGTTTAAATAAGGCTAGTCCGTTATCAACTTGAAAAAGTGGCACCGAGTCGGTGCTTTTTTTGTCACGAGTCGTGCTCTTACCTTTCACTACAGCCGAGAGAAGTAGAGAAAAAGCTTGGCGGGATCCG
CXCR3_0	AGCACTTACCTCAAGGACCA	CXCR3	R220_L202	R220	L202	GTAGGCATGGGTTTGGAGGAGATTA	AGGAGTGGTAAGCCATCAATACAGG	TAATCTCCTCCAAACCCATGCCTAC	CCTGTATTGATGGCTTACCACTCCT	GTAGGCATGGGTTTGGAGGAGATTAAGGAGTGGTAAGCCATCAATACAGG	CCTGTATTGATGGCTTACCACTCCTTAATCTCCTCCAAACCCATGCCTAC	GTTTGAGAGCTAAGCAGAAAGCTGCATAGCAAGTTCAAATAAGGCTAGTCCGTACACAACTTGAAAAAGTGGCAGCCGAGTCGGCTGCTTTTTTT	CR2	GGAAAGGACGAAACACCGAGCACTTACCTCAAGGACCAGTTTGAGAGCTAAGCAGAAAGCTGCATAGCAAGTTCAAATAAGGCTAGTCCGTACACAACTTGAAAAAGTGGCAGCCGAGTCGGCTGCTTTTTTTGTAGGCATGGGTTTGGAGGAGATTAAGGAGTGGTAAGCCATCAATACAGGAAGCTTGGCGGGATCCG
CXCR3_1	CAGCCCAGCCATGGTCCTTG	CXCR3	R030_L167	R030	L167	GAAGCGTTTAGTATGGAGAACTAAC	ACAGATGGCGAGCGTACTAGAGGCC	GTTAGTTCTCCATACTAAACGCTTC	GGCCTCTAGTACGCTCGCCATCTGT	GAAGCGTTTAGTATGGAGAACTAACACAGATGGCGAGCGTACTAGAGGCC	GGCCTCTAGTACGCTCGCCATCTGTGTTAGTTCTCCATACTAAACGCTTC	GTTTCAGAGCTAAGCACAAGAGTGCATAGCAAGTTGAAATAAGGCTAGTCCGTTTACAACTTGAAAAAGTGGCACCCGAGTCGGGTGCTTTTTTT	CR3	GGAAAGGACGAAACACCGCAGCCCAGCCATGGTCCTTGGTTTCAGAGCTAAGCACAAGAGTGCATAGCAAGTTGAAATAAGGCTAGTCCGTTTACAACTTGAAAAAGTGGCACCCGAGTCGGGTGCTTTTTTTGAAGCGTTTAGTATGGAGAACTAACACAGATGGCGAGCGTACTAGAGGCCAAGCTTGGCGGGATCCG
CXCR3_2	TTACCTCAAGGACCATGGCT	CXCR3	R046_L186	R046	L186	GAAGAGAATACAGATGTGTCCTTCA	ACTAAACACGACCGATGCGATCCAA	TGAAGGACACATCTGTATTCTCTTC	TTGGATCGCATCGGTCGTGTTTAGT	GAAGAGAATACAGATGTGTCCTTCAACTAAACACGACCGATGCGATCCAA	TTGGATCGCATCGGTCGTGTTTAGTTGAAGGACACATCTGTATTCTCTTC	GTTTGAGAGCTAAGCAGAAAGCTGCATAGCAAGTTCAAATAAGGCTAGTCCGTACACAACTTGAAAAAGTGGCAGCCGAGTCGGCTGCTTTTTTT	CR2	GGAAAGGACGAAACACCGTTACCTCAAGGACCATGGCTGTTTGAGAGCTAAGCAGAAAGCTGCATAGCAAGTTCAAATAAGGCTAGTCCGTACACAACTTGAAAAAGTGGCAGCCGAGTCGGCTGCTTTTTTTGAAGAGAATACAGATGTGTCCTTCAACTAAACACGACCGATGCGATCCAAAAGCTTGGCGGGATCCG
CXCR4_0	AACCGCTGGTTCTCCAGATG	CXCR4	R124_L236	R124	L236	GAGGTCACAGCTACGGACTCCTGTA	AGAATACAATAGCTAAGGACACTCC	TACAGGAGTCCGTAGCTGTGACCTC	GGAGTGTCCTTAGCTATTGTATTCT	GAGGTCACAGCTACGGACTCCTGTAAGAATACAATAGCTAAGGACACTCC	GGAGTGTCCTTAGCTATTGTATTCTTACAGGAGTCCGTAGCTGTGACCTC	GTTTGAGAGCTAAGCAGAAAGCTGCATAGCAAGTTCAAATAAGGCTAGTCCGTACACAACTTGAAAAAGTGGCAGCCGAGTCGGCTGCTTTTTTT	CR2	GGAAAGGACGAAACACCGAACCGCTGGTTCTCCAGATGGTTTGAGAGCTAAGCAGAAAGCTGCATAGCAAGTTCAAATAAGGCTAGTCCGTACACAACTTGAAAAAGTGGCAGCCGAGTCGGCTGCTTTTTTTGAGGTCACAGCTACGGACTCCTGTAAGAATACAATAGCTAAGGACACTCCAAGCTTGGCGGGATCCG
CXCR4_1	CAGGTAGCAAAGTGACGCCG	CXCR4	R193_L077	R193	L077	GTTCGCTTGCCAGCACACATCTGGG	AGGTCAGTCCACCGCAGCATACTAC	CCCAGATGTGTGCTGGCAAGCGAAC	GTAGTATGCTGCGGTGGACTGACCT	GTTCGCTTGCCAGCACACATCTGGGAGGTCAGTCCACCGCAGCATACTAC	GTAGTATGCTGCGGTGGACTGACCTCCCAGATGTGTGCTGGCAAGCGAAC	GTTTAAGAGCTAAGCTGGAAACAGCATAGCAAGTTTAAATAAGGCTAGTCCGTTATCAACTTGAAAAAGTGGCACCGAGTCGGTGCTTTTTTT	CR1	GGAAAGGACGAAACACCGCAGGTAGCAAAGTGACGCCGGTTTAAGAGCTAAGCTGGAAACAGCATAGCAAGTTTAAATAAGGCTAGTCCGTTATCAACTTGAAAAAGTGGCACCGAGTCGGTGCTTTTTTTGTTCGCTTGCCAGCACACATCTGGGAGGTCAGTCCACCGCAGCATACTACAAGCTTGGCGGGATCCG
CXCR4_2	CGGTGGCTACTGGAGCACTC	CXCR4	R059_L078	R059	L078	GTGCTGTTGTCTTAAGTCCGGTTCG	AGTGGACAAAAGAGCTCCCCAGCCG	CGAACCGGACTTAAGACAACAGCAC	CGGCTGGGGAGCTCTTTTGTCCACT	GTGCTGTTGTCTTAAGTCCGGTTCGAGTGGACAAAAGAGCTCCCCAGCCG	CGGCTGGGGAGCTCTTTTGTCCACTCGAACCGGACTTAAGACAACAGCAC	GTTTCAGAGCTAAGCACAAGAGTGCATAGCAAGTTGAAATAAGGCTAGTCCGTTTACAACTTGAAAAAGTGGCACCCGAGTCGGGTGCTTTTTTT	CR3	GGAAAGGACGAAACACCGCGGTGGCTACTGGAGCACTCGTTTCAGAGCTAAGCACAAGAGTGCATAGCAAGTTGAAATAAGGCTAGTCCGTTTACAACTTGAAAAAGTGGCACCCGAGTCGGGTGCTTTTTTTGTGCTGTTGTCTTAAGTCCGGTTCGAGTGGACAAAAGAGCTCCCCAGCCGAAGCTTGGCGGGATCCG
CXCR5_0	AGGTCCATTTCCAGCGTTAG	CXCR5	R235_L066	R235	L066	GTACCCATTTCTCTGGATTAGTCGG	ACTGTTCATCAGCCATCCCTAGCTA	CCGACTAATCCAGAGAAATGGGTAC	TAGCTAGGGATGGCTGATGAACAGT	GTACCCATTTCTCTGGATTAGTCGGACTGTTCATCAGCCATCCCTAGCTA	TAGCTAGGGATGGCTGATGAACAGTCCGACTAATCCAGAGAAATGGGTAC	GTTTGAGAGCTAAGCAGAAAGCTGCATAGCAAGTTCAAATAAGGCTAGTCCGTACACAACTTGAAAAAGTGGCAGCCGAGTCGGCTGCTTTTTTT	CR2	GGAAAGGACGAAACACCGAGGTCCATTTCCAGCGTTAGGTTTGAGAGCTAAGCAGAAAGCTGCATAGCAAGTTCAAATAAGGCTAGTCCGTACACAACTTGAAAAAGTGGCAGCCGAGTCGGCTGCTTTTTTTGTACCCATTTCTCTGGATTAGTCGGACTGTTCATCAGCCATCCCTAGCTAAAGCTTGGCGGGATCCG
CXCR5_1	CATGAACTACCCGCTAACGC	CXCR5	R228_L190	R228	L190	GAGAGCTCTCGTCCAGACTTGTATA	ACGTTTCCAGTGCCTTCCTCTGCTA	TATACAAGTCTGGACGAGAGCTCTC	TAGCAGAGGAAGGCACTGGAAACGT	GAGAGCTCTCGTCCAGACTTGTATAACGTTTCCAGTGCCTTCCTCTGCTA	TAGCAGAGGAAGGCACTGGAAACGTTATACAAGTCTGGACGAGAGCTCTC	GTTTCAGAGCTAAGCACAAGAGTGCATAGCAAGTTGAAATAAGGCTAGTCCGTTTACAACTTGAAAAAGTGGCACCCGAGTCGGGTGCTTTTTTT	CR3	GGAAAGGACGAAACACCGCATGAACTACCCGCTAACGCGTTTCAGAGCTAAGCACAAGAGTGCATAGCAAGTTGAAATAAGGCTAGTCCGTTTACAACTTGAAAAAGTGGCACCCGAGTCGGGTGCTTTTTTTGAGAGCTCTCGTCCAGACTTGTATAACGTTTCCAGTGCCTTCCTCTGCTAAAGCTTGGCGGGATCCG
CXCR5_2	CCAGTCTGGTGACTCACAGC	CXCR5	R051_L136	R051	L136	GTCCTCTGACGTGCACTCCACTCCA	AGCTAAGTGGTCGCGACCCCAGACT	TGGAGTGGAGTGCACGTCAGAGGAC	AGTCTGGGGTCGCGACCACTTAGCT	GTCCTCTGACGTGCACTCCACTCCAAGCTAAGTGGTCGCGACCCCAGACT	AGTCTGGGGTCGCGACCACTTAGCTTGGAGTGGAGTGCACGTCAGAGGAC	GTTTGAGAGCTAAGCAGAAAGCTGCATAGCAAGTTCAAATAAGGCTAGTCCGTACACAACTTGAAAAAGTGGCAGCCGAGTCGGCTGCTTTTTTT	CR2	GGAAAGGACGAAACACCGCCAGTCTGGTGACTCACAGCGTTTGAGAGCTAAGCAGAAAGCTGCATAGCAAGTTCAAATAAGGCTAGTCCGTACACAACTTGAAAAAGTGGCAGCCGAGTCGGCTGCTTTTTTTGTCCTCTGACGTGCACTCCACTCCAAGCTAAGTGGTCGCGACCCCAGACTAAGCTTGGCGGGATCCG
CXCR6_0	AACTGGCAAAGCATCTCTGC	CXCR6	R209_L077	R209	L077	GTGTTGTGCACAGTCGATGTGTGTT	AGGTCAGTCCACCGCAGCATACTAC	AACACACATCGACTGTGCACAACAC	GTAGTATGCTGCGGTGGACTGACCT	GTGTTGTGCACAGTCGATGTGTGTTAGGTCAGTCCACCGCAGCATACTAC	GTAGTATGCTGCGGTGGACTGACCTAACACACATCGACTGTGCACAACAC	GTTTCAGAGCTAAGCACAAGAGTGCATAGCAAGTTGAAATAAGGCTAGTCCGTTTACAACTTGAAAAAGTGGCACCCGAGTCGGGTGCTTTTTTT	CR3	GGAAAGGACGAAACACCGAACTGGCAAAGCATCTCTGCGTTTCAGAGCTAAGCACAAGAGTGCATAGCAAGTTGAAATAAGGCTAGTCCGTTTACAACTTGAAAAAGTGGCACCCGAGTCGGGTGCTTTTTTTGTGTTGTGCACAGTCGATGTGTGTTAGGTCAGTCCACCGCAGCATACTACAAGCTTGGCGGGATCCG
CXCR6_1	ATGAGCTTGCTCATGAAGCA	CXCR6	R172_L131	R172	L131	GATAGCAGTACACCCGAGTAGTGTT	ACTGTACCTGTCGACTGATCAGCCA	AACACTACTCGGGTGTACTGCTATC	TGGCTGATCAGTCGACAGGTACAGT	GATAGCAGTACACCCGAGTAGTGTTACTGTACCTGTCGACTGATCAGCCA	TGGCTGATCAGTCGACAGGTACAGTAACACTACTCGGGTGTACTGCTATC	GTTTAAGAGCTAAGCTGGAAACAGCATAGCAAGTTTAAATAAGGCTAGTCCGTTATCAACTTGAAAAAGTGGCACCGAGTCGGTGCTTTTTTT	CR1	GGAAAGGACGAAACACCGATGAGCTTGCTCATGAAGCAGTTTAAGAGCTAAGCTGGAAACAGCATAGCAAGTTTAAATAAGGCTAGTCCGTTATCAACTTGAAAAAGTGGCACCGAGTCGGTGCTTTTTTTGATAGCAGTACACCCGAGTAGTGTTACTGTACCTGTCGACTGATCAGCCAAAGCTTGGCGGGATCCG
CXCR6_2	TTCATGAGCAAGCTCATCTC	CXCR6	R201_L058	R201	L058	GAGGTGTTCGCACAGGAAATCAGAC	ACGCGTCTTTACGTCTGAATAGGTG	GTCTGATTTCCTGTGCGAACACCTC	CACCTATTCAGACGTAAAGACGCGT	GAGGTGTTCGCACAGGAAATCAGACACGCGTCTTTACGTCTGAATAGGTG	CACCTATTCAGACGTAAAGACGCGTGTCTGATTTCCTGTGCGAACACCTC	GTTTAAGAGCTAAGCTGGAAACAGCATAGCAAGTTTAAATAAGGCTAGTCCGTTATCAACTTGAAAAAGTGGCACCGAGTCGGTGCTTTTTTT	CR1	GGAAAGGACGAAACACCGTTCATGAGCAAGCTCATCTCGTTTAAGAGCTAAGCTGGAAACAGCATAGCAAGTTTAAATAAGGCTAGTCCGTTATCAACTTGAAAAAGTGGCACCGAGTCGGTGCTTTTTTTGAGGTGTTCGCACAGGAAATCAGACACGCGTCTTTACGTCTGAATAGGTGAAGCTTGGCGGGATCCG
CXXC1_0	AACCTGCACAGACCACTCGG	CXXC1	R176_L204	R176	L204	GACTGGACAAGACACCTTTTGTATA	ACCGGAGACATCCCGACAGAAGCGG	TATACAAAAGGTGTCTTGTCCAGTC	CCGCTTCTGTCGGGATGTCTCCGGT	GACTGGACAAGACACCTTTTGTATAACCGGAGACATCCCGACAGAAGCGG	CCGCTTCTGTCGGGATGTCTCCGGTTATACAAAAGGTGTCTTGTCCAGTC	GTTTGAGAGCTAAGCAGAAAGCTGCATAGCAAGTTCAAATAAGGCTAGTCCGTACACAACTTGAAAAAGTGGCAGCCGAGTCGGCTGCTTTTTTT	CR2	GGAAAGGACGAAACACCGAACCTGCACAGACCACTCGGGTTTGAGAGCTAAGCAGAAAGCTGCATAGCAAGTTCAAATAAGGCTAGTCCGTACACAACTTGAAAAAGTGGCAGCCGAGTCGGCTGCTTTTTTTGACTGGACAAGACACCTTTTGTATAACCGGAGACATCCCGACAGAAGCGGAAGCTTGGCGGGATCCG
CXXC1_1	CCACTCGGCGGCGTCCCAGG	CXXC1	R183_L068	R183	L068	GATGCGTACAGAGAGCTGGCCTCAT	AGCGGTGGCGACATAAGAGATCTGA	ATGAGGCCAGCTCTCTGTACGCATC	TCAGATCTCTTATGTCGCCACCGCT	GATGCGTACAGAGAGCTGGCCTCATAGCGGTGGCGACATAAGAGATCTGA	TCAGATCTCTTATGTCGCCACCGCTATGAGGCCAGCTCTCTGTACGCATC	GTTTGAGAGCTAAGCAGAAAGCTGCATAGCAAGTTCAAATAAGGCTAGTCCGTACACAACTTGAAAAAGTGGCAGCCGAGTCGGCTGCTTTTTTT	CR2	GGAAAGGACGAAACACCGCCACTCGGCGGCGTCCCAGGGTTTGAGAGCTAAGCAGAAAGCTGCATAGCAAGTTCAAATAAGGCTAGTCCGTACACAACTTGAAAAAGTGGCAGCCGAGTCGGCTGCTTTTTTTGATGCGTACAGAGAGCTGGCCTCATAGCGGTGGCGACATAAGAGATCTGAAAGCTTGGCGGGATCCG
CXXC1_2	GCGAACCTGCACAGACCACT	CXXC1	R202_L021	R202	L021	GACACGATAGCTACCGTATGCAAAT	AGCGTTGTGCTGAGGTCGAAACAGA	ATTTGCATACGGTAGCTATCGTGTC	TCTGTTTCGACCTCAGCACAACGCT	GACACGATAGCTACCGTATGCAAATAGCGTTGTGCTGAGGTCGAAACAGA	TCTGTTTCGACCTCAGCACAACGCTATTTGCATACGGTAGCTATCGTGTC	GTTTGAGAGCTAAGCAGAAAGCTGCATAGCAAGTTCAAATAAGGCTAGTCCGTACACAACTTGAAAAAGTGGCAGCCGAGTCGGCTGCTTTTTTT	CR2	GGAAAGGACGAAACACCGGCGAACCTGCACAGACCACTGTTTGAGAGCTAAGCAGAAAGCTGCATAGCAAGTTCAAATAAGGCTAGTCCGTACACAACTTGAAAAAGTGGCAGCCGAGTCGGCTGCTTTTTTTGACACGATAGCTACCGTATGCAAATAGCGTTGTGCTGAGGTCGAAACAGAAAGCTTGGCGGGATCCG
CXXC4_0	GAGCGCGGGTCTGTTGTCGG	CXXC4	R014_L072	R014	L072	GAGACCATGTGTCATGACCCGACCC	ACATGAGGGGACTCATCTCGAGTAT	GGGTCGGGTCATGACACATGGTCTC	ATACTCGAGATGAGTCCCCTCATGT	GAGACCATGTGTCATGACCCGACCCACATGAGGGGACTCATCTCGAGTAT	ATACTCGAGATGAGTCCCCTCATGTGGGTCGGGTCATGACACATGGTCTC	GTTTAAGAGCTAAGCTGGAAACAGCATAGCAAGTTTAAATAAGGCTAGTCCGTTATCAACTTGAAAAAGTGGCACCGAGTCGGTGCTTTTTTT	CR1	GGAAAGGACGAAACACCGGAGCGCGGGTCTGTTGTCGGGTTTAAGAGCTAAGCTGGAAACAGCATAGCAAGTTTAAATAAGGCTAGTCCGTTATCAACTTGAAAAAGTGGCACCGAGTCGGTGCTTTTTTTGAGACCATGTGTCATGACCCGACCCACATGAGGGGACTCATCTCGAGTATAAGCTTGGCGGGATCCG
CXXC4_1	GAGTGTATGTGTGAGAGCGC	CXXC4	R088_L132	R088	L132	GAGCACATCTGTAATCTGCCCTACA	ACCAATGTTGAGAAATGGGTTGCCT	TGTAGGGCAGATTACAGATGTGCTC	AGGCAACCCATTTCTCAACATTGGT	GAGCACATCTGTAATCTGCCCTACAACCAATGTTGAGAAATGGGTTGCCT	AGGCAACCCATTTCTCAACATTGGTTGTAGGGCAGATTACAGATGTGCTC	GTTTAAGAGCTAAGCTGGAAACAGCATAGCAAGTTTAAATAAGGCTAGTCCGTTATCAACTTGAAAAAGTGGCACCGAGTCGGTGCTTTTTTT	CR1	GGAAAGGACGAAACACCGGAGTGTATGTGTGAGAGCGCGTTTAAGAGCTAAGCTGGAAACAGCATAGCAAGTTTAAATAAGGCTAGTCCGTTATCAACTTGAAAAAGTGGCACCGAGTCGGTGCTTTTTTTGAGCACATCTGTAATCTGCCCTACAACCAATGTTGAGAAATGGGTTGCCTAAGCTTGGCGGGATCCG
CXXC4_2	TGAGTGTATGTGTGAGAGCG	CXXC4	R151_L134	R151	L134	GAGGTCTTGGCTCGCCATTTCACGT	AGGCGAGTAGACAAGAGATCAGACA	ACGTGAAATGGCGAGCCAAGACCTC	TGTCTGATCTCTTGTCTACTCGCCT	GAGGTCTTGGCTCGCCATTTCACGTAGGCGAGTAGACAAGAGATCAGACA	TGTCTGATCTCTTGTCTACTCGCCTACGTGAAATGGCGAGCCAAGACCTC	GTTTAAGAGCTAAGCTGGAAACAGCATAGCAAGTTTAAATAAGGCTAGTCCGTTATCAACTTGAAAAAGTGGCACCGAGTCGGTGCTTTTTTT	CR1	GGAAAGGACGAAACACCGTGAGTGTATGTGTGAGAGCGGTTTAAGAGCTAAGCTGGAAACAGCATAGCAAGTTTAAATAAGGCTAGTCCGTTATCAACTTGAAAAAGTGGCACCGAGTCGGTGCTTTTTTTGAGGTCTTGGCTCGCCATTTCACGTAGGCGAGTAGACAAGAGATCAGACAAAGCTTGGCGGGATCCG
CXXC5_0	CCTGAGCGGGGATGTAGAGG	CXXC5	R093_L111	R093	L111	GATCCCACGGGACTACTTTCCTCGG	ACATAAGGCAACCGATGTGCACAAT	CCGAGGAAAGTAGTCCCGTGGGATC	ATTGTGCACATCGGTTGCCTTATGT	GATCCCACGGGACTACTTTCCTCGGACATAAGGCAACCGATGTGCACAAT	ATTGTGCACATCGGTTGCCTTATGTCCGAGGAAAGTAGTCCCGTGGGATC	GTTTGAGAGCTAAGCAGAAAGCTGCATAGCAAGTTCAAATAAGGCTAGTCCGTACACAACTTGAAAAAGTGGCAGCCGAGTCGGCTGCTTTTTTT	CR2	GGAAAGGACGAAACACCGCCTGAGCGGGGATGTAGAGGGTTTGAGAGCTAAGCAGAAAGCTGCATAGCAAGTTCAAATAAGGCTAGTCCGTACACAACTTGAAAAAGTGGCAGCCGAGTCGGCTGCTTTTTTTGATCCCACGGGACTACTTTCCTCGGACATAAGGCAACCGATGTGCACAATAAGCTTGGCGGGATCCG
CXXC5_1	GAGCCTGAGCGGGGATGTAG	CXXC5	R129_L015	R129	L015	GTATAGATACCAGCTGAGCCCTCTG	AGCGGTCCCAACCACTGGTCACACA	CAGAGGGCTCAGCTGGTATCTATAC	TGTGTGACCAGTGGTTGGGACCGCT	GTATAGATACCAGCTGAGCCCTCTGAGCGGTCCCAACCACTGGTCACACA	TGTGTGACCAGTGGTTGGGACCGCTCAGAGGGCTCAGCTGGTATCTATAC	GTTTCAGAGCTAAGCACAAGAGTGCATAGCAAGTTGAAATAAGGCTAGTCCGTTTACAACTTGAAAAAGTGGCACCCGAGTCGGGTGCTTTTTTT	CR3	GGAAAGGACGAAACACCGGAGCCTGAGCGGGGATGTAGGTTTCAGAGCTAAGCACAAGAGTGCATAGCAAGTTGAAATAAGGCTAGTCCGTTTACAACTTGAAAAAGTGGCACCCGAGTCGGGTGCTTTTTTTGTATAGATACCAGCTGAGCCCTCTGAGCGGTCCCAACCACTGGTCACACAAAGCTTGGCGGGATCCG
CXXC5_2	GAGCGGGGATGTAGAGGCGG	CXXC5	R219_L051	R219	L051	GAACAGATCTGTTTGGTCTAGAACT	ACGTCAGGTTTCGGTTCACGACAAA	AGTTCTAGACCAAACAGATCTGTTC	TTTGTCGTGAACCGAAACCTGACGT	GAACAGATCTGTTTGGTCTAGAACTACGTCAGGTTTCGGTTCACGACAAA	TTTGTCGTGAACCGAAACCTGACGTAGTTCTAGACCAAACAGATCTGTTC	GTTTCAGAGCTAAGCACAAGAGTGCATAGCAAGTTGAAATAAGGCTAGTCCGTTTACAACTTGAAAAAGTGGCACCCGAGTCGGGTGCTTTTTTT	CR3	GGAAAGGACGAAACACCGGAGCGGGGATGTAGAGGCGGGTTTCAGAGCTAAGCACAAGAGTGCATAGCAAGTTGAAATAAGGCTAGTCCGTTTACAACTTGAAAAAGTGGCACCCGAGTCGGGTGCTTTTTTTGAACAGATCTGTTTGGTCTAGAACTACGTCAGGTTTCGGTTCACGACAAAAAGCTTGGCGGGATCCG
CXorf21_0	AAAATTTCTGGAAAGAGCAT	CXorf21	R118_L069	R118	L069	GAGATCATCTGTTTGGATATCACAT	AGGCATGTTTACCAGACTCTTCATC	ATGTGATATCCAAACAGATGATCTC	GATGAAGAGTCTGGTAAACATGCCT	GAGATCATCTGTTTGGATATCACATAGGCATGTTTACCAGACTCTTCATC	GATGAAGAGTCTGGTAAACATGCCTATGTGATATCCAAACAGATGATCTC	GTTTGAGAGCTAAGCAGAAAGCTGCATAGCAAGTTCAAATAAGGCTAGTCCGTACACAACTTGAAAAAGTGGCAGCCGAGTCGGCTGCTTTTTTT	CR2	GGAAAGGACGAAACACCGAAAATTTCTGGAAAGAGCATGTTTGAGAGCTAAGCAGAAAGCTGCATAGCAAGTTCAAATAAGGCTAGTCCGTACACAACTTGAAAAAGTGGCAGCCGAGTCGGCTGCTTTTTTTGAGATCATCTGTTTGGATATCACATAGGCATGTTTACCAGACTCTTCATCAAGCTTGGCGGGATCCG
CXorf21_1	GGCTTGTTCATCTCTCTGTT	CXorf21	R029_L143	R029	L143	GAGTCCTGCACATTCGTTAACATCT	AGCGATCATAAGGGCTCTGATCTTA	AGATGTTAACGAATGTGCAGGACTC	TAAGATCAGAGCCCTTATGATCGCT	GAGTCCTGCACATTCGTTAACATCTAGCGATCATAAGGGCTCTGATCTTA	TAAGATCAGAGCCCTTATGATCGCTAGATGTTAACGAATGTGCAGGACTC	GTTTGAGAGCTAAGCAGAAAGCTGCATAGCAAGTTCAAATAAGGCTAGTCCGTACACAACTTGAAAAAGTGGCAGCCGAGTCGGCTGCTTTTTTT	CR2	GGAAAGGACGAAACACCGGGCTTGTTCATCTCTCTGTTGTTTGAGAGCTAAGCAGAAAGCTGCATAGCAAGTTCAAATAAGGCTAGTCCGTACACAACTTGAAAAAGTGGCAGCCGAGTCGGCTGCTTTTTTTGAGTCCTGCACATTCGTTAACATCTAGCGATCATAAGGGCTCTGATCTTAAAGCTTGGCGGGATCCG
CXorf21_2	TTTCTGGAAAGAGCATTGGC	CXorf21	R117_L116	R117	L116	GTTGTGTGGGCATTCGTGCAGTAAG	ACTGAAGCGCAGGACACGGCACCTA	CTTACTGCACGAATGCCCACACAAC	TAGGTGCCGTGTCCTGCGCTTCAGT	GTTGTGTGGGCATTCGTGCAGTAAGACTGAAGCGCAGGACACGGCACCTA	TAGGTGCCGTGTCCTGCGCTTCAGTCTTACTGCACGAATGCCCACACAAC	GTTTGAGAGCTAAGCAGAAAGCTGCATAGCAAGTTCAAATAAGGCTAGTCCGTACACAACTTGAAAAAGTGGCAGCCGAGTCGGCTGCTTTTTTT	CR2	GGAAAGGACGAAACACCGTTTCTGGAAAGAGCATTGGCGTTTGAGAGCTAAGCAGAAAGCTGCATAGCAAGTTCAAATAAGGCTAGTCCGTACACAACTTGAAAAAGTGGCAGCCGAGTCGGCTGCTTTTTTTGTTGTGTGGGCATTCGTGCAGTAAGACTGAAGCGCAGGACACGGCACCTAAAGCTTGGCGGGATCCG
CXorf23_0	CACGATCTAGATCCCCCAGG	CXorf23	R075_L078	R075	L078	GACCGGAACAGTGAAGAGGGGAGGT	AGTGGACAAAAGAGCTCCCCAGCCG	ACCTCCCCTCTTCACTGTTCCGGTC	CGGCTGGGGAGCTCTTTTGTCCACT	GACCGGAACAGTGAAGAGGGGAGGTAGTGGACAAAAGAGCTCCCCAGCCG	CGGCTGGGGAGCTCTTTTGTCCACTACCTCCCCTCTTCACTGTTCCGGTC	GTTTGAGAGCTAAGCAGAAAGCTGCATAGCAAGTTCAAATAAGGCTAGTCCGTACACAACTTGAAAAAGTGGCAGCCGAGTCGGCTGCTTTTTTT	CR2	GGAAAGGACGAAACACCGCACGATCTAGATCCCCCAGGGTTTGAGAGCTAAGCAGAAAGCTGCATAGCAAGTTCAAATAAGGCTAGTCCGTACACAACTTGAAAAAGTGGCAGCCGAGTCGGCTGCTTTTTTTGACCGGAACAGTGAAGAGGGGAGGTAGTGGACAAAAGAGCTCCCCAGCCGAAGCTTGGCGGGATCCG
CXorf23_1	GATCCCCCAGGTGGAAACAC	CXorf23	R029_L197	R029	L197	GAGTCCTGCACATTCGTTAACATCT	ACAACAGTTAAGATAACTCTTCCGA	AGATGTTAACGAATGTGCAGGACTC	TCGGAAGAGTTATCTTAACTGTTGT	GAGTCCTGCACATTCGTTAACATCTACAACAGTTAAGATAACTCTTCCGA	TCGGAAGAGTTATCTTAACTGTTGTAGATGTTAACGAATGTGCAGGACTC	GTTTAAGAGCTAAGCTGGAAACAGCATAGCAAGTTTAAATAAGGCTAGTCCGTTATCAACTTGAAAAAGTGGCACCGAGTCGGTGCTTTTTTT	CR1	GGAAAGGACGAAACACCGGATCCCCCAGGTGGAAACACGTTTAAGAGCTAAGCTGGAAACAGCATAGCAAGTTTAAATAAGGCTAGTCCGTTATCAACTTGAAAAAGTGGCACCGAGTCGGTGCTTTTTTTGAGTCCTGCACATTCGTTAACATCTACAACAGTTAAGATAACTCTTCCGAAAGCTTGGCGGGATCCG
CXorf23_2	TCACCTGTGTTTCCACCTGG	CXorf23	R111_L002	R111	L002	GTCAGGAGATGATGCGAACACTCCG	AGTCGAGAGCTCGCGACCGGTGACG	CGGAGTGTTCGCATCATCTCCTGAC	CGTCACCGGTCGCGAGCTCTCGACT	GTCAGGAGATGATGCGAACACTCCGAGTCGAGAGCTCGCGACCGGTGACG	CGTCACCGGTCGCGAGCTCTCGACTCGGAGTGTTCGCATCATCTCCTGAC	GTTTCAGAGCTAAGCACAAGAGTGCATAGCAAGTTGAAATAAGGCTAGTCCGTTTACAACTTGAAAAAGTGGCACCCGAGTCGGGTGCTTTTTTT	CR3	GGAAAGGACGAAACACCGTCACCTGTGTTTCCACCTGGGTTTCAGAGCTAAGCACAAGAGTGCATAGCAAGTTGAAATAAGGCTAGTCCGTTTACAACTTGAAAAAGTGGCACCCGAGTCGGGTGCTTTTTTTGTCAGGAGATGATGCGAACACTCCGAGTCGAGAGCTCGCGACCGGTGACGAAGCTTGGCGGGATCCG
CXorf36_0	CCAAGATGGAGCCCCAGCTG	CXorf36	R036_L212	R036	L212	GTGGTGAAGCCATGAGAGCCCAGAG	AGAAGTGACGAGCTATCTCGACGGA	CTCTGGGCTCTCATGGCTTCACCAC	TCCGTCGAGATAGCTCGTCACTTCT	GTGGTGAAGCCATGAGAGCCCAGAGAGAAGTGACGAGCTATCTCGACGGA	TCCGTCGAGATAGCTCGTCACTTCTCTCTGGGCTCTCATGGCTTCACCAC	GTTTGAGAGCTAAGCAGAAAGCTGCATAGCAAGTTCAAATAAGGCTAGTCCGTACACAACTTGAAAAAGTGGCAGCCGAGTCGGCTGCTTTTTTT	CR2	GGAAAGGACGAAACACCGCCAAGATGGAGCCCCAGCTGGTTTGAGAGCTAAGCAGAAAGCTGCATAGCAAGTTCAAATAAGGCTAGTCCGTACACAACTTGAAAAAGTGGCAGCCGAGTCGGCTGCTTTTTTTGTGGTGAAGCCATGAGAGCCCAGAGAGAAGTGACGAGCTATCTCGACGGAAAGCTTGGCGGGATCCG
CXorf36_1	CTGGAGCCCAGAGCCCAAGA	CXorf36	R132_L083	R132	L083	GACGCGTTATGATTTCAGTCGTCTA	AGACAACATGTCCCCACACGAGGCT	TAGACGACTGAAATCATAACGCGTC	AGCCTCGTGTGGGGACATGTTGTCT	GACGCGTTATGATTTCAGTCGTCTAAGACAACATGTCCCCACACGAGGCT	AGCCTCGTGTGGGGACATGTTGTCTTAGACGACTGAAATCATAACGCGTC	GTTTGAGAGCTAAGCAGAAAGCTGCATAGCAAGTTCAAATAAGGCTAGTCCGTACACAACTTGAAAAAGTGGCAGCCGAGTCGGCTGCTTTTTTT	CR2	GGAAAGGACGAAACACCGCTGGAGCCCAGAGCCCAAGAGTTTGAGAGCTAAGCAGAAAGCTGCATAGCAAGTTCAAATAAGGCTAGTCCGTACACAACTTGAAAAAGTGGCAGCCGAGTCGGCTGCTTTTTTTGACGCGTTATGATTTCAGTCGTCTAAGACAACATGTCCCCACACGAGGCTAAGCTTGGCGGGATCCG
CXorf36_2	GCAGGGCCAGCCAGCCAGGG	CXorf36	R152_L038	R152	L038	GTAACGAGATGAATGGACTCCAAAG	AGACTTGCTGTGAGTACCCCTCCTA	CTTTGGAGTCCATTCATCTCGTTAC	TAGGAGGGGTACTCACAGCAAGTCT	GTAACGAGATGAATGGACTCCAAAGAGACTTGCTGTGAGTACCCCTCCTA	TAGGAGGGGTACTCACAGCAAGTCTCTTTGGAGTCCATTCATCTCGTTAC	GTTTGAGAGCTAAGCAGAAAGCTGCATAGCAAGTTCAAATAAGGCTAGTCCGTACACAACTTGAAAAAGTGGCAGCCGAGTCGGCTGCTTTTTTT	CR2	GGAAAGGACGAAACACCGGCAGGGCCAGCCAGCCAGGGGTTTGAGAGCTAAGCAGAAAGCTGCATAGCAAGTTCAAATAAGGCTAGTCCGTACACAACTTGAAAAAGTGGCAGCCGAGTCGGCTGCTTTTTTTGTAACGAGATGAATGGACTCCAAAGAGACTTGCTGTGAGTACCCCTCCTAAAGCTTGGCGGGATCCG
CXorf38_0	ACAGCACCATGTCTCCCACT	CXorf38	R176_L058	R176	L058	GACTGGACAAGACACCTTTTGTATA	ACGCGTCTTTACGTCTGAATAGGTG	TATACAAAAGGTGTCTTGTCCAGTC	CACCTATTCAGACGTAAAGACGCGT	GACTGGACAAGACACCTTTTGTATAACGCGTCTTTACGTCTGAATAGGTG	CACCTATTCAGACGTAAAGACGCGTTATACAAAAGGTGTCTTGTCCAGTC	GTTTCAGAGCTAAGCACAAGAGTGCATAGCAAGTTGAAATAAGGCTAGTCCGTTTACAACTTGAAAAAGTGGCACCCGAGTCGGGTGCTTTTTTT	CR3	GGAAAGGACGAAACACCGACAGCACCATGTCTCCCACTGTTTCAGAGCTAAGCACAAGAGTGCATAGCAAGTTGAAATAAGGCTAGTCCGTTTACAACTTGAAAAAGTGGCACCCGAGTCGGGTGCTTTTTTTGACTGGACAAGACACCTTTTGTATAACGCGTCTTTACGTCTGAATAGGTGAAGCTTGGCGGGATCCG
CXorf38_1	GCAACCTCCTGGTTCCAAGT	CXorf38	R113_L100	R113	L100	GTACCCATTCCACAGGAGGTGTTGC	AGGAGACACAACCTATCACAACTTC	GCAACACCTCCTGTGGAATGGGTAC	GAAGTTGTGATAGGTTGTGTCTCCT	GTACCCATTCCACAGGAGGTGTTGCAGGAGACACAACCTATCACAACTTC	GAAGTTGTGATAGGTTGTGTCTCCTGCAACACCTCCTGTGGAATGGGTAC	GTTTCAGAGCTAAGCACAAGAGTGCATAGCAAGTTGAAATAAGGCTAGTCCGTTTACAACTTGAAAAAGTGGCACCCGAGTCGGGTGCTTTTTTT	CR3	GGAAAGGACGAAACACCGGCAACCTCCTGGTTCCAAGTGTTTCAGAGCTAAGCACAAGAGTGCATAGCAAGTTGAAATAAGGCTAGTCCGTTTACAACTTGAAAAAGTGGCACCCGAGTCGGGTGCTTTTTTTGTACCCATTCCACAGGAGGTGTTGCAGGAGACACAACCTATCACAACTTCAAGCTTGGCGGGATCCG
CXorf38_2	TCTTGTACTCGGCGCAGTTG	CXorf38	R127_L022	R127	L022	GAGGTCTCAGGAGCGCAATTCAAAA	AGTTAACTAATGTTCAGCTAAGGCC	TTTTGAATTGCGCTCCTGAGACCTC	GGCCTTAGCTGAACATTAGTTAACT	GAGGTCTCAGGAGCGCAATTCAAAAAGTTAACTAATGTTCAGCTAAGGCC	GGCCTTAGCTGAACATTAGTTAACTTTTTGAATTGCGCTCCTGAGACCTC	GTTTAAGAGCTAAGCTGGAAACAGCATAGCAAGTTTAAATAAGGCTAGTCCGTTATCAACTTGAAAAAGTGGCACCGAGTCGGTGCTTTTTTT	CR1	GGAAAGGACGAAACACCGTCTTGTACTCGGCGCAGTTGGTTTAAGAGCTAAGCTGGAAACAGCATAGCAAGTTTAAATAAGGCTAGTCCGTTATCAACTTGAAAAAGTGGCACCGAGTCGGTGCTTTTTTTGAGGTCTCAGGAGCGCAATTCAAAAAGTTAACTAATGTTCAGCTAAGGCCAAGCTTGGCGGGATCCG
CXorf40A_0	ACGTGGGCCGCTGTGAGAAG	CXorf40A	R121_L153	R121	L153	GATGTCACCGGTGACCATTGCAATA	ACTACAGCCGAGAGAAGTAGAGAAA	TATTGCAATGGTCACCGGTGACATC	TTTCTCTACTTCTCTCGGCTGTAGT	GATGTCACCGGTGACCATTGCAATAACTACAGCCGAGAGAAGTAGAGAAA	TTTCTCTACTTCTCTCGGCTGTAGTTATTGCAATGGTCACCGGTGACATC	GTTTAAGAGCTAAGCTGGAAACAGCATAGCAAGTTTAAATAAGGCTAGTCCGTTATCAACTTGAAAAAGTGGCACCGAGTCGGTGCTTTTTTT	CR1	GGAAAGGACGAAACACCGACGTGGGCCGCTGTGAGAAGGTTTAAGAGCTAAGCTGGAAACAGCATAGCAAGTTTAAATAAGGCTAGTCCGTTATCAACTTGAAAAAGTGGCACCGAGTCGGTGCTTTTTTTGATGTCACCGGTGACCATTGCAATAACTACAGCCGAGAGAAGTAGAGAAAAAGCTTGGCGGGATCCG
CXorf40A_1	CGTGGGCCGCTGTGAGAAGA	CXorf40A	R119_L072	R119	L072	GTCCCGTTCAGAGGTCTCGACTAGA	ACATGAGGGGACTCATCTCGAGTAT	TCTAGTCGAGACCTCTGAACGGGAC	ATACTCGAGATGAGTCCCCTCATGT	GTCCCGTTCAGAGGTCTCGACTAGAACATGAGGGGACTCATCTCGAGTAT	ATACTCGAGATGAGTCCCCTCATGTTCTAGTCGAGACCTCTGAACGGGAC	GTTTGAGAGCTAAGCAGAAAGCTGCATAGCAAGTTCAAATAAGGCTAGTCCGTACACAACTTGAAAAAGTGGCAGCCGAGTCGGCTGCTTTTTTT	CR2	GGAAAGGACGAAACACCGCGTGGGCCGCTGTGAGAAGAGTTTGAGAGCTAAGCAGAAAGCTGCATAGCAAGTTCAAATAAGGCTAGTCCGTACACAACTTGAAAAAGTGGCAGCCGAGTCGGCTGCTTTTTTTGTCCCGTTCAGAGGTCTCGACTAGAACATGAGGGGACTCATCTCGAGTATAAGCTTGGCGGGATCCG
CXorf40A_2	GGCGCTCCCTCTTCTCACAG	CXorf40A	R118_L018	R118	L018	GAGATCATCTGTTTGGATATCACAT	ACAGTTCGGGACTTGTCGATAGTTC	ATGTGATATCCAAACAGATGATCTC	GAACTATCGACAAGTCCCGAACTGT	GAGATCATCTGTTTGGATATCACATACAGTTCGGGACTTGTCGATAGTTC	GAACTATCGACAAGTCCCGAACTGTATGTGATATCCAAACAGATGATCTC	GTTTCAGAGCTAAGCACAAGAGTGCATAGCAAGTTGAAATAAGGCTAGTCCGTTTACAACTTGAAAAAGTGGCACCCGAGTCGGGTGCTTTTTTT	CR3	GGAAAGGACGAAACACCGGGCGCTCCCTCTTCTCACAGGTTTCAGAGCTAAGCACAAGAGTGCATAGCAAGTTGAAATAAGGCTAGTCCGTTTACAACTTGAAAAAGTGGCACCCGAGTCGGGTGCTTTTTTTGAGATCATCTGTTTGGATATCACATACAGTTCGGGACTTGTCGATAGTTCAAGCTTGGCGGGATCCG
CXorf40B_0	ATGCTAGCGGTCCATAACTT	CXorf40B	R009_L072	R009	L072	GTTTCGTGTTGAGGTCATGACAAAA	ACATGAGGGGACTCATCTCGAGTAT	TTTTGTCATGACCTCAACACGAAAC	ATACTCGAGATGAGTCCCCTCATGT	GTTTCGTGTTGAGGTCATGACAAAAACATGAGGGGACTCATCTCGAGTAT	ATACTCGAGATGAGTCCCCTCATGTTTTTGTCATGACCTCAACACGAAAC	GTTTCAGAGCTAAGCACAAGAGTGCATAGCAAGTTGAAATAAGGCTAGTCCGTTTACAACTTGAAAAAGTGGCACCCGAGTCGGGTGCTTTTTTT	CR3	GGAAAGGACGAAACACCGATGCTAGCGGTCCATAACTTGTTTCAGAGCTAAGCACAAGAGTGCATAGCAAGTTGAAATAAGGCTAGTCCGTTTACAACTTGAAAAAGTGGCACCCGAGTCGGGTGCTTTTTTTGTTTCGTGTTGAGGTCATGACAAAAACATGAGGGGACTCATCTCGAGTATAAGCTTGGCGGGATCCG
CXorf40B_1	CGCTTACTCCCGGAAACCGG	CXorf40B	R031_L037	R031	L037	GTAGACAGCTCATAGCACAGCAACG	ACTATAGCAGTCAAATGTATACTAT	CGTTGCTGTGCTATGAGCTGTCTAC	ATAGTATACATTTGACTGCTATAGT	GTAGACAGCTCATAGCACAGCAACGACTATAGCAGTCAAATGTATACTAT	ATAGTATACATTTGACTGCTATAGTCGTTGCTGTGCTATGAGCTGTCTAC	GTTTCAGAGCTAAGCACAAGAGTGCATAGCAAGTTGAAATAAGGCTAGTCCGTTTACAACTTGAAAAAGTGGCACCCGAGTCGGGTGCTTTTTTT	CR3	GGAAAGGACGAAACACCGCGCTTACTCCCGGAAACCGGGTTTCAGAGCTAAGCACAAGAGTGCATAGCAAGTTGAAATAAGGCTAGTCCGTTTACAACTTGAAAAAGTGGCACCCGAGTCGGGTGCTTTTTTTGTAGACAGCTCATAGCACAGCAACGACTATAGCAGTCAAATGTATACTATAAGCTTGGCGGGATCCG
CXorf40B_2	TGGCCAGTGACAGATGCTAG	CXorf40B	R138_L098	R138	L098	GTGGTCAAACCACAAGTCACGTGAC	AGTAATGTATTGTCGAGACTTCTGT	GTCACGTGACTTGTGGTTTGACCAC	ACAGAAGTCTCGACAATACATTACT	GTGGTCAAACCACAAGTCACGTGACAGTAATGTATTGTCGAGACTTCTGT	ACAGAAGTCTCGACAATACATTACTGTCACGTGACTTGTGGTTTGACCAC	GTTTGAGAGCTAAGCAGAAAGCTGCATAGCAAGTTCAAATAAGGCTAGTCCGTACACAACTTGAAAAAGTGGCAGCCGAGTCGGCTGCTTTTTTT	CR2	GGAAAGGACGAAACACCGTGGCCAGTGACAGATGCTAGGTTTGAGAGCTAAGCAGAAAGCTGCATAGCAAGTTCAAATAAGGCTAGTCCGTACACAACTTGAAAAAGTGGCAGCCGAGTCGGCTGCTTTTTTTGTGGTCAAACCACAAGTCACGTGACAGTAATGTATTGTCGAGACTTCTGTAAGCTTGGCGGGATCCG
CXorf49B_0	GCCACGCGACAGAAACAGTG	CXorf49B	R162_L068	R162	L068	GAATCCTTACCTGAACAGACCAACC	AGCGGTGGCGACATAAGAGATCTGA	GGTTGGTCTGTTCAGGTAAGGATTC	TCAGATCTCTTATGTCGCCACCGCT	GAATCCTTACCTGAACAGACCAACCAGCGGTGGCGACATAAGAGATCTGA	TCAGATCTCTTATGTCGCCACCGCTGGTTGGTCTGTTCAGGTAAGGATTC	GTTTGAGAGCTAAGCAGAAAGCTGCATAGCAAGTTCAAATAAGGCTAGTCCGTACACAACTTGAAAAAGTGGCAGCCGAGTCGGCTGCTTTTTTT	CR2	GGAAAGGACGAAACACCGGCCACGCGACAGAAACAGTGGTTTGAGAGCTAAGCAGAAAGCTGCATAGCAAGTTCAAATAAGGCTAGTCCGTACACAACTTGAAAAAGTGGCAGCCGAGTCGGCTGCTTTTTTTGAATCCTTACCTGAACAGACCAACCAGCGGTGGCGACATAAGAGATCTGAAAGCTTGGCGGGATCCG
CXorf49_0	CCCAGCCAAGCCCAGCTGAG	CXorf49	R149_L229	R149	L229	GTGCACACTACATAACATTCCTACG	AGCGGTCAAGTGCAAAGCGTTGTGA	CGTAGGAATGTTATGTAGTGTGCAC	TCACAACGCTTTGCACTTGACCGCT	GTGCACACTACATAACATTCCTACGAGCGGTCAAGTGCAAAGCGTTGTGA	TCACAACGCTTTGCACTTGACCGCTCGTAGGAATGTTATGTAGTGTGCAC	GTTTGAGAGCTAAGCAGAAAGCTGCATAGCAAGTTCAAATAAGGCTAGTCCGTACACAACTTGAAAAAGTGGCAGCCGAGTCGGCTGCTTTTTTT	CR2	GGAAAGGACGAAACACCGCCCAGCCAAGCCCAGCTGAGGTTTGAGAGCTAAGCAGAAAGCTGCATAGCAAGTTCAAATAAGGCTAGTCCGTACACAACTTGAAAAAGTGGCAGCCGAGTCGGCTGCTTTTTTTGTGCACACTACATAACATTCCTACGAGCGGTCAAGTGCAAAGCGTTGTGAAAGCTTGGCGGGATCCG
CXorf49_1	GCCTCACTGTTTCTGTCGCG	CXorf49	R038_L063	R038	L063	GAGCGGTGCTGTGGTCAATAGAAAC	ACATTTCATGTGCACACCATAGGAC	GTTTCTATTGACCACAGCACCGCTC	GTCCTATGGTGTGCACATGAAATGT	GAGCGGTGCTGTGGTCAATAGAAACACATTTCATGTGCACACCATAGGAC	GTCCTATGGTGTGCACATGAAATGTGTTTCTATTGACCACAGCACCGCTC	GTTTAAGAGCTAAGCTGGAAACAGCATAGCAAGTTTAAATAAGGCTAGTCCGTTATCAACTTGAAAAAGTGGCACCGAGTCGGTGCTTTTTTT	CR1	GGAAAGGACGAAACACCGGCCTCACTGTTTCTGTCGCGGTTTAAGAGCTAAGCTGGAAACAGCATAGCAAGTTTAAATAAGGCTAGTCCGTTATCAACTTGAAAAAGTGGCACCGAGTCGGTGCTTTTTTTGAGCGGTGCTGTGGTCAATAGAAACACATTTCATGTGCACACCATAGGACAAGCTTGGCGGGATCCG
CXorf49_2	GTCGCGTGGCCCGCTCAGCT	CXorf49	R170_L210	R170	L210	GTGTGCTCATGTTAGGAGACCTACA	AGAGAAGTGGAGGGGAGATTTCTAT	TGTAGGTCTCCTAACATGAGCACAC	ATAGAAATCTCCCCTCCACTTCTCT	GTGTGCTCATGTTAGGAGACCTACAAGAGAAGTGGAGGGGAGATTTCTAT	ATAGAAATCTCCCCTCCACTTCTCTTGTAGGTCTCCTAACATGAGCACAC	GTTTGAGAGCTAAGCAGAAAGCTGCATAGCAAGTTCAAATAAGGCTAGTCCGTACACAACTTGAAAAAGTGGCAGCCGAGTCGGCTGCTTTTTTT	CR2	GGAAAGGACGAAACACCGGTCGCGTGGCCCGCTCAGCTGTTTGAGAGCTAAGCAGAAAGCTGCATAGCAAGTTCAAATAAGGCTAGTCCGTACACAACTTGAAAAAGTGGCAGCCGAGTCGGCTGCTTTTTTTGTGTGCTCATGTTAGGAGACCTACAAGAGAAGTGGAGGGGAGATTTCTATAAGCTTGGCGGGATCCG
CXorf51A_0	ACAGAAGCCTAATGAAGATG	CXorf51A	R053_L135	R053	L135	GACTACAGGACTTGTGTCAGCTGAG	ACTCAACGGTTGATCTCTATTCGAA	CTCAGCTGACACAAGTCCTGTAGTC	TTCGAATAGAGATCAACCGTTGAGT	GACTACAGGACTTGTGTCAGCTGAGACTCAACGGTTGATCTCTATTCGAA	TTCGAATAGAGATCAACCGTTGAGTCTCAGCTGACACAAGTCCTGTAGTC	GTTTGAGAGCTAAGCAGAAAGCTGCATAGCAAGTTCAAATAAGGCTAGTCCGTACACAACTTGAAAAAGTGGCAGCCGAGTCGGCTGCTTTTTTT	CR2	GGAAAGGACGAAACACCGACAGAAGCCTAATGAAGATGGTTTGAGAGCTAAGCAGAAAGCTGCATAGCAAGTTCAAATAAGGCTAGTCCGTACACAACTTGAAAAAGTGGCAGCCGAGTCGGCTGCTTTTTTTGACTACAGGACTTGTGTCAGCTGAGACTCAACGGTTGATCTCTATTCGAAAAGCTTGGCGGGATCCG
CXorf51A_1	ACATCTTCATTAGGCTTCTG	CXorf51A	R164_L150	R164	L150	GAGACGTTCCGATCAGAGGGGTATT	AGTAAACCGATCATCACACCTGCGC	AATACCCCTCTGATCGGAACGTCTC	GCGCAGGTGTGATGATCGGTTTACT	GAGACGTTCCGATCAGAGGGGTATTAGTAAACCGATCATCACACCTGCGC	GCGCAGGTGTGATGATCGGTTTACTAATACCCCTCTGATCGGAACGTCTC	GTTTGAGAGCTAAGCAGAAAGCTGCATAGCAAGTTCAAATAAGGCTAGTCCGTACACAACTTGAAAAAGTGGCAGCCGAGTCGGCTGCTTTTTTT	CR2	GGAAAGGACGAAACACCGACATCTTCATTAGGCTTCTGGTTTGAGAGCTAAGCAGAAAGCTGCATAGCAAGTTCAAATAAGGCTAGTCCGTACACAACTTGAAAAAGTGGCAGCCGAGTCGGCTGCTTTTTTTGAGACGTTCCGATCAGAGGGGTATTAGTAAACCGATCATCACACCTGCGCAAGCTTGGCGGGATCCG
CXorf51A_2	TTTGGTACTTGAGGTTGATG	CXorf51A	R069_L125	R069	L125	GAAAACTCTAGTGAAGTGGCGAGCG	ACAACTCAGATGGCGAGTGTTGACT	CGCTCGCCACTTCACTAGAGTTTTC	AGTCAACACTCGCCATCTGAGTTGT	GAAAACTCTAGTGAAGTGGCGAGCGACAACTCAGATGGCGAGTGTTGACT	AGTCAACACTCGCCATCTGAGTTGTCGCTCGCCACTTCACTAGAGTTTTC	GTTTGAGAGCTAAGCAGAAAGCTGCATAGCAAGTTCAAATAAGGCTAGTCCGTACACAACTTGAAAAAGTGGCAGCCGAGTCGGCTGCTTTTTTT	CR2	GGAAAGGACGAAACACCGTTTGGTACTTGAGGTTGATGGTTTGAGAGCTAAGCAGAAAGCTGCATAGCAAGTTCAAATAAGGCTAGTCCGTACACAACTTGAAAAAGTGGCAGCCGAGTCGGCTGCTTTTTTTGAAAACTCTAGTGAAGTGGCGAGCGACAACTCAGATGGCGAGTGTTGACTAAGCTTGGCGGGATCCG
CXorf56_0	CACCAATCTTCGTTGAGAAG	CXorf56	R070_L191	R070	L191	GTCCCGAGACCAAGCGACACCACAA	AGACTAGCCCTCCCTTGCTTACCTA	TTGTGGTGTCGCTTGGTCTCGGGAC	TAGGTAAGCAAGGGAGGGCTAGTCT	GTCCCGAGACCAAGCGACACCACAAAGACTAGCCCTCCCTTGCTTACCTA	TAGGTAAGCAAGGGAGGGCTAGTCTTTGTGGTGTCGCTTGGTCTCGGGAC	GTTTCAGAGCTAAGCACAAGAGTGCATAGCAAGTTGAAATAAGGCTAGTCCGTTTACAACTTGAAAAAGTGGCACCCGAGTCGGGTGCTTTTTTT	CR3	GGAAAGGACGAAACACCGCACCAATCTTCGTTGAGAAGGTTTCAGAGCTAAGCACAAGAGTGCATAGCAAGTTGAAATAAGGCTAGTCCGTTTACAACTTGAAAAAGTGGCACCCGAGTCGGGTGCTTTTTTTGTCCCGAGACCAAGCGACACCACAAAGACTAGCCCTCCCTTGCTTACCTAAAGCTTGGCGGGATCCG
CXorf56_1	GCCAGACTTCGGGTTCTTGA	CXorf56	R119_L235	R119	L235	GTCCCGTTCAGAGGTCTCGACTAGA	AGATAACGTAACGCGTCAGAACAGC	TCTAGTCGAGACCTCTGAACGGGAC	GCTGTTCTGACGCGTTACGTTATCT	GTCCCGTTCAGAGGTCTCGACTAGAAGATAACGTAACGCGTCAGAACAGC	GCTGTTCTGACGCGTTACGTTATCTTCTAGTCGAGACCTCTGAACGGGAC	GTTTAAGAGCTAAGCTGGAAACAGCATAGCAAGTTTAAATAAGGCTAGTCCGTTATCAACTTGAAAAAGTGGCACCGAGTCGGTGCTTTTTTT	CR1	GGAAAGGACGAAACACCGGCCAGACTTCGGGTTCTTGAGTTTAAGAGCTAAGCTGGAAACAGCATAGCAAGTTTAAATAAGGCTAGTCCGTTATCAACTTGAAAAAGTGGCACCGAGTCGGTGCTTTTTTTGTCCCGTTCAGAGGTCTCGACTAGAAGATAACGTAACGCGTCAGAACAGCAAGCTTGGCGGGATCCG
CXorf56_2	GGCTCCCAGATCACAGCCAG	CXorf56	R136_L050	R136	L050	GATATGAAAAGTCTGCAATCCACAC	AGCCATGTCTTGATGACGTTTGGGC	GTGTGGATTGCAGACTTTTCATATC	GCCCAAACGTCATCAAGACATGGCT	GATATGAAAAGTCTGCAATCCACACAGCCATGTCTTGATGACGTTTGGGC	GCCCAAACGTCATCAAGACATGGCTGTGTGGATTGCAGACTTTTCATATC	GTTTCAGAGCTAAGCACAAGAGTGCATAGCAAGTTGAAATAAGGCTAGTCCGTTTACAACTTGAAAAAGTGGCACCCGAGTCGGGTGCTTTTTTT	CR3	GGAAAGGACGAAACACCGGGCTCCCAGATCACAGCCAGGTTTCAGAGCTAAGCACAAGAGTGCATAGCAAGTTGAAATAAGGCTAGTCCGTTTACAACTTGAAAAAGTGGCACCCGAGTCGGGTGCTTTTTTTGATATGAAAAGTCTGCAATCCACACAGCCATGTCTTGATGACGTTTGGGCAAGCTTGGCGGGATCCG
CXorf57_0	ATTTCTCTCCGCTTTGGACG	CXorf57	R108_L224	R108	L224	GATTTGAACTGATGCCTATACATTG	AGGCGAGACTACTCCTCGAGTCTAG	CAATGTATAGGCATCAGTTCAAATC	CTAGACTCGAGGAGTAGTCTCGCCT	GATTTGAACTGATGCCTATACATTGAGGCGAGACTACTCCTCGAGTCTAG	CTAGACTCGAGGAGTAGTCTCGCCTCAATGTATAGGCATCAGTTCAAATC	GTTTGAGAGCTAAGCAGAAAGCTGCATAGCAAGTTCAAATAAGGCTAGTCCGTACACAACTTGAAAAAGTGGCAGCCGAGTCGGCTGCTTTTTTT	CR2	GGAAAGGACGAAACACCGATTTCTCTCCGCTTTGGACGGTTTGAGAGCTAAGCAGAAAGCTGCATAGCAAGTTCAAATAAGGCTAGTCCGTACACAACTTGAAAAAGTGGCAGCCGAGTCGGCTGCTTTTTTTGATTTGAACTGATGCCTATACATTGAGGCGAGACTACTCCTCGAGTCTAGAAGCTTGGCGGGATCCG
CXorf57_1	CTAGTTTGCCCCGTCCAAAG	CXorf57	R183_L150	R183	L150	GATGCGTACAGAGAGCTGGCCTCAT	AGTAAACCGATCATCACACCTGCGC	ATGAGGCCAGCTCTCTGTACGCATC	GCGCAGGTGTGATGATCGGTTTACT	GATGCGTACAGAGAGCTGGCCTCATAGTAAACCGATCATCACACCTGCGC	GCGCAGGTGTGATGATCGGTTTACTATGAGGCCAGCTCTCTGTACGCATC	GTTTAAGAGCTAAGCTGGAAACAGCATAGCAAGTTTAAATAAGGCTAGTCCGTTATCAACTTGAAAAAGTGGCACCGAGTCGGTGCTTTTTTT	CR1	GGAAAGGACGAAACACCGCTAGTTTGCCCCGTCCAAAGGTTTAAGAGCTAAGCTGGAAACAGCATAGCAAGTTTAAATAAGGCTAGTCCGTTATCAACTTGAAAAAGTGGCACCGAGTCGGTGCTTTTTTTGATGCGTACAGAGAGCTGGCCTCATAGTAAACCGATCATCACACCTGCGCAAGCTTGGCGGGATCCG
CXorf57_2	TTATTTCTCTCCGCTTTGGA	CXorf57	R180_L030	R180	L030	GTGTAGTATTGTCTGCTCTACTTGC	ACCCCTCGCATCAGTACTACTCAAA	GCAAGTAGAGCAGACAATACTACAC	TTTGAGTAGTACTGATGCGAGGGGT	GTGTAGTATTGTCTGCTCTACTTGCACCCCTCGCATCAGTACTACTCAAA	TTTGAGTAGTACTGATGCGAGGGGTGCAAGTAGAGCAGACAATACTACAC	GTTTCAGAGCTAAGCACAAGAGTGCATAGCAAGTTGAAATAAGGCTAGTCCGTTTACAACTTGAAAAAGTGGCACCCGAGTCGGGTGCTTTTTTT	CR3	GGAAAGGACGAAACACCGTTATTTCTCTCCGCTTTGGAGTTTCAGAGCTAAGCACAAGAGTGCATAGCAAGTTGAAATAAGGCTAGTCCGTTTACAACTTGAAAAAGTGGCACCCGAGTCGGGTGCTTTTTTTGTGTAGTATTGTCTGCTCTACTTGCACCCCTCGCATCAGTACTACTCAAAAAGCTTGGCGGGATCCG
CXorf58_0	AAGACAGTTTCCCAGCGCCG	CXorf58	R179_L051	R179	L051	GACAGGAGGCGAGACCTCTCGTATT	ACGTCAGGTTTCGGTTCACGACAAA	AATACGAGAGGTCTCGCCTCCTGTC	TTTGTCGTGAACCGAAACCTGACGT	GACAGGAGGCGAGACCTCTCGTATTACGTCAGGTTTCGGTTCACGACAAA	TTTGTCGTGAACCGAAACCTGACGTAATACGAGAGGTCTCGCCTCCTGTC	GTTTGAGAGCTAAGCAGAAAGCTGCATAGCAAGTTCAAATAAGGCTAGTCCGTACACAACTTGAAAAAGTGGCAGCCGAGTCGGCTGCTTTTTTT	CR2	GGAAAGGACGAAACACCGAAGACAGTTTCCCAGCGCCGGTTTGAGAGCTAAGCAGAAAGCTGCATAGCAAGTTCAAATAAGGCTAGTCCGTACACAACTTGAAAAAGTGGCAGCCGAGTCGGCTGCTTTTTTTGACAGGAGGCGAGACCTCTCGTATTACGTCAGGTTTCGGTTCACGACAAAAAGCTTGGCGGGATCCG
CXorf58_1	CTGGGAAACTGTCTTTGCAG	CXorf58	R100_L006	R100	L006	GATGTGTATCGTCCTCTCATGTCGT	AGTTCAGCAATCGAATCTTATGCAG	ACGACATGAGAGGACGATACACATC	CTGCATAAGATTCGATTGCTGAACT	GATGTGTATCGTCCTCTCATGTCGTAGTTCAGCAATCGAATCTTATGCAG	CTGCATAAGATTCGATTGCTGAACTACGACATGAGAGGACGATACACATC	GTTTGAGAGCTAAGCAGAAAGCTGCATAGCAAGTTCAAATAAGGCTAGTCCGTACACAACTTGAAAAAGTGGCAGCCGAGTCGGCTGCTTTTTTT	CR2	GGAAAGGACGAAACACCGCTGGGAAACTGTCTTTGCAGGTTTGAGAGCTAAGCAGAAAGCTGCATAGCAAGTTCAAATAAGGCTAGTCCGTACACAACTTGAAAAAGTGGCAGCCGAGTCGGCTGCTTTTTTTGATGTGTATCGTCCTCTCATGTCGTAGTTCAGCAATCGAATCTTATGCAGAAGCTTGGCGGGATCCG
CXorf58_2	GGAGGCGCCTGGCGTTGCCG	CXorf58	R043_L028	R043	L028	GAAAGCAAAAGAGTGCTTACGACGT	AGTGCACCCGTCCACTGAAGTCCAG	ACGTCGTAAGCACTCTTTTGCTTTC	CTGGACTTCAGTGGACGGGTGCACT	GAAAGCAAAAGAGTGCTTACGACGTAGTGCACCCGTCCACTGAAGTCCAG	CTGGACTTCAGTGGACGGGTGCACTACGTCGTAAGCACTCTTTTGCTTTC	GTTTGAGAGCTAAGCAGAAAGCTGCATAGCAAGTTCAAATAAGGCTAGTCCGTACACAACTTGAAAAAGTGGCAGCCGAGTCGGCTGCTTTTTTT	CR2	GGAAAGGACGAAACACCGGGAGGCGCCTGGCGTTGCCGGTTTGAGAGCTAAGCAGAAAGCTGCATAGCAAGTTCAAATAAGGCTAGTCCGTACACAACTTGAAAAAGTGGCAGCCGAGTCGGCTGCTTTTTTTGAAAGCAAAAGAGTGCTTACGACGTAGTGCACCCGTCCACTGAAGTCCAGAAGCTTGGCGGGATCCG
CXorf65_0	ATAGGGTTGGTGGACTAGAG	CXorf65	R161_L177	R161	L177	GAACTGTCAAGACACGATCCCAACG	AGATAACCATAGGCAAGATGAGATC	CGTTGGGATCGTGTCTTGACAGTTC	GATCTCATCTTGCCTATGGTTATCT	GAACTGTCAAGACACGATCCCAACGAGATAACCATAGGCAAGATGAGATC	GATCTCATCTTGCCTATGGTTATCTCGTTGGGATCGTGTCTTGACAGTTC	GTTTGAGAGCTAAGCAGAAAGCTGCATAGCAAGTTCAAATAAGGCTAGTCCGTACACAACTTGAAAAAGTGGCAGCCGAGTCGGCTGCTTTTTTT	CR2	GGAAAGGACGAAACACCGATAGGGTTGGTGGACTAGAGGTTTGAGAGCTAAGCAGAAAGCTGCATAGCAAGTTCAAATAAGGCTAGTCCGTACACAACTTGAAAAAGTGGCAGCCGAGTCGGCTGCTTTTTTTGAACTGTCAAGACACGATCCCAACGAGATAACCATAGGCAAGATGAGATCAAGCTTGGCGGGATCCG
CXorf65_1	TAGGCTGAGGATGCCCAGGC	CXorf65	R025_L221	R025	L221	GTTGTGATATCTGGAGAACTCTTCA	AGCCTTGGAGTGGTCTGACGAGACA	TGAAGAGTTCTCCAGATATCACAAC	TGTCTCGTCAGACCACTCCAAGGCT	GTTGTGATATCTGGAGAACTCTTCAAGCCTTGGAGTGGTCTGACGAGACA	TGTCTCGTCAGACCACTCCAAGGCTTGAAGAGTTCTCCAGATATCACAAC	GTTTAAGAGCTAAGCTGGAAACAGCATAGCAAGTTTAAATAAGGCTAGTCCGTTATCAACTTGAAAAAGTGGCACCGAGTCGGTGCTTTTTTT	CR1	GGAAAGGACGAAACACCGTAGGCTGAGGATGCCCAGGCGTTTAAGAGCTAAGCTGGAAACAGCATAGCAAGTTTAAATAAGGCTAGTCCGTTATCAACTTGAAAAAGTGGCACCGAGTCGGTGCTTTTTTTGTTGTGATATCTGGAGAACTCTTCAAGCCTTGGAGTGGTCTGACGAGACAAAGCTTGGCGGGATCCG
CXorf65_2	TTCATAGGCTGAGGATGCCC	CXorf65	R239_L001	R239	L001	GAGGGGAAAAGTCTTCTTGCCATCC	ACCGGTCGCTAGCATTCCTGTGACG	GGATGGCAAGAAGACTTTTCCCCTC	CGTCACAGGAATGCTAGCGACCGGT	GAGGGGAAAAGTCTTCTTGCCATCCACCGGTCGCTAGCATTCCTGTGACG	CGTCACAGGAATGCTAGCGACCGGTGGATGGCAAGAAGACTTTTCCCCTC	GTTTGAGAGCTAAGCAGAAAGCTGCATAGCAAGTTCAAATAAGGCTAGTCCGTACACAACTTGAAAAAGTGGCAGCCGAGTCGGCTGCTTTTTTT	CR2	GGAAAGGACGAAACACCGTTCATAGGCTGAGGATGCCCGTTTGAGAGCTAAGCAGAAAGCTGCATAGCAAGTTCAAATAAGGCTAGTCCGTACACAACTTGAAAAAGTGGCAGCCGAGTCGGCTGCTTTTTTTGAGGGGAAAAGTCTTCTTGCCATCCACCGGTCGCTAGCATTCCTGTGACGAAGCTTGGCGGGATCCG
CXorf66_0	AAATCATTTGAACCAAGTTG	CXorf66	R099_L118	R099	L118	GAGAGGAAAACTGACCTAAGCTTCG	AGTTCAGCGGACCGATGGGGTCTGG	CGAAGCTTAGGTCAGTTTTCCTCTC	CCAGACCCCATCGGTCCGCTGAACT	GAGAGGAAAACTGACCTAAGCTTCGAGTTCAGCGGACCGATGGGGTCTGG	CCAGACCCCATCGGTCCGCTGAACTCGAAGCTTAGGTCAGTTTTCCTCTC	GTTTAAGAGCTAAGCTGGAAACAGCATAGCAAGTTTAAATAAGGCTAGTCCGTTATCAACTTGAAAAAGTGGCACCGAGTCGGTGCTTTTTTT	CR1	GGAAAGGACGAAACACCGAAATCATTTGAACCAAGTTGGTTTAAGAGCTAAGCTGGAAACAGCATAGCAAGTTTAAATAAGGCTAGTCCGTTATCAACTTGAAAAAGTGGCACCGAGTCGGTGCTTTTTTTGAGAGGAAAACTGACCTAAGCTTCGAGTTCAGCGGACCGATGGGGTCTGGAAGCTTGGCGGGATCCG
CXorf66_1	ACCTGTAGTAGAAGATCCAT	CXorf66	R102_L061	R102	L061	GATCTGTTCCCAGGAGTCTCGTCAG	AGAGTACCCATCTATAGTGATCGCC	CTGACGAGACTCCTGGGAACAGATC	GGCGATCACTATAGATGGGTACTCT	GATCTGTTCCCAGGAGTCTCGTCAGAGAGTACCCATCTATAGTGATCGCC	GGCGATCACTATAGATGGGTACTCTCTGACGAGACTCCTGGGAACAGATC	GTTTAAGAGCTAAGCTGGAAACAGCATAGCAAGTTTAAATAAGGCTAGTCCGTTATCAACTTGAAAAAGTGGCACCGAGTCGGTGCTTTTTTT	CR1	GGAAAGGACGAAACACCGACCTGTAGTAGAAGATCCATGTTTAAGAGCTAAGCTGGAAACAGCATAGCAAGTTTAAATAAGGCTAGTCCGTTATCAACTTGAAAAAGTGGCACCGAGTCGGTGCTTTTTTTGATCTGTTCCCAGGAGTCTCGTCAGAGAGTACCCATCTATAGTGATCGCCAAGCTTGGCGGGATCCG
CXorf66_2	ATGACTACAAACCAAACCAA	CXorf66	R155_L105	R155	L105	GTCTTGTTGTCTGTCCATGGCATGC	AGTCTTGATTAGTCCAGACTAGATT	GCATGCCATGGACAGACAACAAGAC	AATCTAGTCTGGACTAATCAAGACT	GTCTTGTTGTCTGTCCATGGCATGCAGTCTTGATTAGTCCAGACTAGATT	AATCTAGTCTGGACTAATCAAGACTGCATGCCATGGACAGACAACAAGAC	GTTTGAGAGCTAAGCAGAAAGCTGCATAGCAAGTTCAAATAAGGCTAGTCCGTACACAACTTGAAAAAGTGGCAGCCGAGTCGGCTGCTTTTTTT	CR2	GGAAAGGACGAAACACCGATGACTACAAACCAAACCAAGTTTGAGAGCTAAGCAGAAAGCTGCATAGCAAGTTCAAATAAGGCTAGTCCGTACACAACTTGAAAAAGTGGCAGCCGAGTCGGCTGCTTTTTTTGTCTTGTTGTCTGTCCATGGCATGCAGTCTTGATTAGTCCAGACTAGATTAAGCTTGGCGGGATCCG
CXorf67_0	AGCTGCGCTCTTGCTCTCTG	CXorf67	R229_L167	R229	L167	GAGTCGAACGCTCCACTAACCTCTT	ACAGATGGCGAGCGTACTAGAGGCC	AAGAGGTTAGTGGAGCGTTCGACTC	GGCCTCTAGTACGCTCGCCATCTGT	GAGTCGAACGCTCCACTAACCTCTTACAGATGGCGAGCGTACTAGAGGCC	GGCCTCTAGTACGCTCGCCATCTGTAAGAGGTTAGTGGAGCGTTCGACTC	GTTTCAGAGCTAAGCACAAGAGTGCATAGCAAGTTGAAATAAGGCTAGTCCGTTTACAACTTGAAAAAGTGGCACCCGAGTCGGGTGCTTTTTTT	CR3	GGAAAGGACGAAACACCGAGCTGCGCTCTTGCTCTCTGGTTTCAGAGCTAAGCACAAGAGTGCATAGCAAGTTGAAATAAGGCTAGTCCGTTTACAACTTGAAAAAGTGGCACCCGAGTCGGGTGCTTTTTTTGAGTCGAACGCTCCACTAACCTCTTACAGATGGCGAGCGTACTAGAGGCCAAGCTTGGCGGGATCCG
CXorf67_1	CTTCTCCATGTCTGACTGAG	CXorf67	R177_L132	R177	L132	GTCGCGAGGTGAGGGGAGTGCTGCC	ACCAATGTTGAGAAATGGGTTGCCT	GGCAGCACTCCCCTCACCTCGCGAC	AGGCAACCCATTTCTCAACATTGGT	GTCGCGAGGTGAGGGGAGTGCTGCCACCAATGTTGAGAAATGGGTTGCCT	AGGCAACCCATTTCTCAACATTGGTGGCAGCACTCCCCTCACCTCGCGAC	GTTTGAGAGCTAAGCAGAAAGCTGCATAGCAAGTTCAAATAAGGCTAGTCCGTACACAACTTGAAAAAGTGGCAGCCGAGTCGGCTGCTTTTTTT	CR2	GGAAAGGACGAAACACCGCTTCTCCATGTCTGACTGAGGTTTGAGAGCTAAGCAGAAAGCTGCATAGCAAGTTCAAATAAGGCTAGTCCGTACACAACTTGAAAAAGTGGCAGCCGAGTCGGCTGCTTTTTTTGTCGCGAGGTGAGGGGAGTGCTGCCACCAATGTTGAGAAATGGGTTGCCTAAGCTTGGCGGGATCCG
CXorf67_2	GCTGCGCTCTTGCTCTCTGG	CXorf67	R052_L206	R052	L206	GAGAAGTATGGTGCGCAATGGTAGT	AGAAATGTACAGTTCTCTCGAGGCA	ACTACCATTGCGCACCATACTTCTC	TGCCTCGAGAGAACTGTACATTTCT	GAGAAGTATGGTGCGCAATGGTAGTAGAAATGTACAGTTCTCTCGAGGCA	TGCCTCGAGAGAACTGTACATTTCTACTACCATTGCGCACCATACTTCTC	GTTTGAGAGCTAAGCAGAAAGCTGCATAGCAAGTTCAAATAAGGCTAGTCCGTACACAACTTGAAAAAGTGGCAGCCGAGTCGGCTGCTTTTTTT	CR2	GGAAAGGACGAAACACCGGCTGCGCTCTTGCTCTCTGGGTTTGAGAGCTAAGCAGAAAGCTGCATAGCAAGTTCAAATAAGGCTAGTCCGTACACAACTTGAAAAAGTGGCAGCCGAGTCGGCTGCTTTTTTTGAGAAGTATGGTGCGCAATGGTAGTAGAAATGTACAGTTCTCTCGAGGCAAAGCTTGGCGGGATCCG
CYB561A3_0	CGCCGGAGCTGCCGCTCCCG	CYB561A3	R052_L167	R052	L167	GAGAAGTATGGTGCGCAATGGTAGT	ACAGATGGCGAGCGTACTAGAGGCC	ACTACCATTGCGCACCATACTTCTC	GGCCTCTAGTACGCTCGCCATCTGT	GAGAAGTATGGTGCGCAATGGTAGTACAGATGGCGAGCGTACTAGAGGCC	GGCCTCTAGTACGCTCGCCATCTGTACTACCATTGCGCACCATACTTCTC	GTTTGAGAGCTAAGCAGAAAGCTGCATAGCAAGTTCAAATAAGGCTAGTCCGTACACAACTTGAAAAAGTGGCAGCCGAGTCGGCTGCTTTTTTT	CR2	GGAAAGGACGAAACACCGCGCCGGAGCTGCCGCTCCCGGTTTGAGAGCTAAGCAGAAAGCTGCATAGCAAGTTCAAATAAGGCTAGTCCGTACACAACTTGAAAAAGTGGCAGCCGAGTCGGCTGCTTTTTTTGAGAAGTATGGTGCGCAATGGTAGTACAGATGGCGAGCGTACTAGAGGCCAAGCTTGGCGGGATCCG
CYB561A3_1	CTGCCCTGAATGCCTACAGC	CYB561A3	R029_L017	R029	L017	GAGTCCTGCACATTCGTTAACATCT	ACAAAACCGGAGACTTGGAAAGTCA	AGATGTTAACGAATGTGCAGGACTC	TGACTTTCCAAGTCTCCGGTTTTGT	GAGTCCTGCACATTCGTTAACATCTACAAAACCGGAGACTTGGAAAGTCA	TGACTTTCCAAGTCTCCGGTTTTGTAGATGTTAACGAATGTGCAGGACTC	GTTTAAGAGCTAAGCTGGAAACAGCATAGCAAGTTTAAATAAGGCTAGTCCGTTATCAACTTGAAAAAGTGGCACCGAGTCGGTGCTTTTTTT	CR1	GGAAAGGACGAAACACCGCTGCCCTGAATGCCTACAGCGTTTAAGAGCTAAGCTGGAAACAGCATAGCAAGTTTAAATAAGGCTAGTCCGTTATCAACTTGAAAAAGTGGCACCGAGTCGGTGCTTTTTTTGAGTCCTGCACATTCGTTAACATCTACAAAACCGGAGACTTGGAAAGTCAAAGCTTGGCGGGATCCG
CYB561A3_2	TCTGCATCTCCTAGGAACCT	CYB561A3	R183_L088	R183	L088	GATGCGTACAGAGAGCTGGCCTCAT	ACAAATGGATACGTTACAATAGTCG	ATGAGGCCAGCTCTCTGTACGCATC	CGACTATTGTAACGTATCCATTTGT	GATGCGTACAGAGAGCTGGCCTCATACAAATGGATACGTTACAATAGTCG	CGACTATTGTAACGTATCCATTTGTATGAGGCCAGCTCTCTGTACGCATC	GTTTGAGAGCTAAGCAGAAAGCTGCATAGCAAGTTCAAATAAGGCTAGTCCGTACACAACTTGAAAAAGTGGCAGCCGAGTCGGCTGCTTTTTTT	CR2	GGAAAGGACGAAACACCGTCTGCATCTCCTAGGAACCTGTTTGAGAGCTAAGCAGAAAGCTGCATAGCAAGTTCAAATAAGGCTAGTCCGTACACAACTTGAAAAAGTGGCAGCCGAGTCGGCTGCTTTTTTTGATGCGTACAGAGAGCTGGCCTCATACAAATGGATACGTTACAATAGTCGAAGCTTGGCGGGATCCG
CYB561D1_0	CACGGCCATGCAGCCCCTGG	CYB561D1	R154_L195	R154	L195	GACATGAAACGACGGCTAATGAACG	AGTTTTGACCAGACAAGGACTGAAA	CGTTCATTAGCCGTCGTTTCATGTC	TTTCAGTCCTTGTCTGGTCAAAACT	GACATGAAACGACGGCTAATGAACGAGTTTTGACCAGACAAGGACTGAAA	TTTCAGTCCTTGTCTGGTCAAAACTCGTTCATTAGCCGTCGTTTCATGTC	GTTTCAGAGCTAAGCACAAGAGTGCATAGCAAGTTGAAATAAGGCTAGTCCGTTTACAACTTGAAAAAGTGGCACCCGAGTCGGGTGCTTTTTTT	CR3	GGAAAGGACGAAACACCGCACGGCCATGCAGCCCCTGGGTTTCAGAGCTAAGCACAAGAGTGCATAGCAAGTTGAAATAAGGCTAGTCCGTTTACAACTTGAAAAAGTGGCACCCGAGTCGGGTGCTTTTTTTGACATGAAACGACGGCTAATGAACGAGTTTTGACCAGACAAGGACTGAAAAAGCTTGGCGGGATCCG
CYB561D1_1	GCCATGCAGCCCCTGGAGGT	CYB561D1	R075_L082	R075	L082	GACCGGAACAGTGAAGAGGGGAGGT	AGCGTAGCACTCTCTTGCCCTGACG	ACCTCCCCTCTTCACTGTTCCGGTC	CGTCAGGGCAAGAGAGTGCTACGCT	GACCGGAACAGTGAAGAGGGGAGGTAGCGTAGCACTCTCTTGCCCTGACG	CGTCAGGGCAAGAGAGTGCTACGCTACCTCCCCTCTTCACTGTTCCGGTC	GTTTAAGAGCTAAGCTGGAAACAGCATAGCAAGTTTAAATAAGGCTAGTCCGTTATCAACTTGAAAAAGTGGCACCGAGTCGGTGCTTTTTTT	CR1	GGAAAGGACGAAACACCGGCCATGCAGCCCCTGGAGGTGTTTAAGAGCTAAGCTGGAAACAGCATAGCAAGTTTAAATAAGGCTAGTCCGTTATCAACTTGAAAAAGTGGCACCGAGTCGGTGCTTTTTTTGACCGGAACAGTGAAGAGGGGAGGTAGCGTAGCACTCTCTTGCCCTGACGAAGCTTGGCGGGATCCG
CYB561D1_2	GGAACCAGACCTACCTCCAG	CYB561D1	R212_L114	R212	L114	GTACGGACATCTAGGCAACCGATCG	ACGAATCTGTACCCGAGTATTCAGG	CGATCGGTTGCCTAGATGTCCGTAC	CCTGAATACTCGGGTACAGATTCGT	GTACGGACATCTAGGCAACCGATCGACGAATCTGTACCCGAGTATTCAGG	CCTGAATACTCGGGTACAGATTCGTCGATCGGTTGCCTAGATGTCCGTAC	GTTTCAGAGCTAAGCACAAGAGTGCATAGCAAGTTGAAATAAGGCTAGTCCGTTTACAACTTGAAAAAGTGGCACCCGAGTCGGGTGCTTTTTTT	CR3	GGAAAGGACGAAACACCGGGAACCAGACCTACCTCCAGGTTTCAGAGCTAAGCACAAGAGTGCATAGCAAGTTGAAATAAGGCTAGTCCGTTTACAACTTGAAAAAGTGGCACCCGAGTCGGGTGCTTTTTTTGTACGGACATCTAGGCAACCGATCGACGAATCTGTACCCGAGTATTCAGGAAGCTTGGCGGGATCCG
CYB561D2_0	CGCCGGCAGTAGAGCCAGCT	CYB561D2	R212_L186	R212	L186	GTACGGACATCTAGGCAACCGATCG	ACTAAACACGACCGATGCGATCCAA	CGATCGGTTGCCTAGATGTCCGTAC	TTGGATCGCATCGGTCGTGTTTAGT	GTACGGACATCTAGGCAACCGATCGACTAAACACGACCGATGCGATCCAA	TTGGATCGCATCGGTCGTGTTTAGTCGATCGGTTGCCTAGATGTCCGTAC	GTTTCAGAGCTAAGCACAAGAGTGCATAGCAAGTTGAAATAAGGCTAGTCCGTTTACAACTTGAAAAAGTGGCACCCGAGTCGGGTGCTTTTTTT	CR3	GGAAAGGACGAAACACCGCGCCGGCAGTAGAGCCAGCTGTTTCAGAGCTAAGCACAAGAGTGCATAGCAAGTTGAAATAAGGCTAGTCCGTTTACAACTTGAAAAAGTGGCACCCGAGTCGGGTGCTTTTTTTGTACGGACATCTAGGCAACCGATCGACTAAACACGACCGATGCGATCCAAAAGCTTGGCGGGATCCG
CYB561D2_1	CTGTAACTGGGACCGCAGCA	CYB561D2	R085_L013	R085	L013	GTTCGCAAATCAGTTCAGTCCACCA	ACACATGAGTTCGTGACGAGTGTTG	TGGTGGACTGAACTGATTTGCGAAC	CAACACTCGTCACGAACTCATGTGT	GTTCGCAAATCAGTTCAGTCCACCAACACATGAGTTCGTGACGAGTGTTG	CAACACTCGTCACGAACTCATGTGTTGGTGGACTGAACTGATTTGCGAAC	GTTTGAGAGCTAAGCAGAAAGCTGCATAGCAAGTTCAAATAAGGCTAGTCCGTACACAACTTGAAAAAGTGGCAGCCGAGTCGGCTGCTTTTTTT	CR2	GGAAAGGACGAAACACCGCTGTAACTGGGACCGCAGCAGTTTGAGAGCTAAGCAGAAAGCTGCATAGCAAGTTCAAATAAGGCTAGTCCGTACACAACTTGAAAAAGTGGCAGCCGAGTCGGCTGCTTTTTTTGTTCGCAAATCAGTTCAGTCCACCAACACATGAGTTCGTGACGAGTGTTGAAGCTTGGCGGGATCCG
CYB561D2_2	GAAATTGTAGTTCCCTGCTG	CYB561D2	R114_L003	R114	L003	GAGTCCACGGGTAACGTGCGCAAAC	ACCCTACCAGACCTGTCAGCAGACC	GTTTGCGCACGTTACCCGTGGACTC	GGTCTGCTGACAGGTCTGGTAGGGT	GAGTCCACGGGTAACGTGCGCAAACACCCTACCAGACCTGTCAGCAGACC	GGTCTGCTGACAGGTCTGGTAGGGTGTTTGCGCACGTTACCCGTGGACTC	GTTTGAGAGCTAAGCAGAAAGCTGCATAGCAAGTTCAAATAAGGCTAGTCCGTACACAACTTGAAAAAGTGGCAGCCGAGTCGGCTGCTTTTTTT	CR2	GGAAAGGACGAAACACCGGAAATTGTAGTTCCCTGCTGGTTTGAGAGCTAAGCAGAAAGCTGCATAGCAAGTTCAAATAAGGCTAGTCCGTACACAACTTGAAAAAGTGGCAGCCGAGTCGGCTGCTTTTTTTGAGTCCACGGGTAACGTGCGCAAACACCCTACCAGACCTGTCAGCAGACCAAGCTTGGCGGGATCCG
CYB561_0	AAGGGACGCTCGGGTAGGCA	CYB561	R001_L107	R001	L107	GACACGAGCGGAACGCACTGCTTTG	ACCCGACATGAGATGTCAGAAGCGT	CAAAGCAGTGCGTTCCGCTCGTGTC	ACGCTTCTGACATCTCATGTCGGGT	GACACGAGCGGAACGCACTGCTTTGACCCGACATGAGATGTCAGAAGCGT	ACGCTTCTGACATCTCATGTCGGGTCAAAGCAGTGCGTTCCGCTCGTGTC	GTTTGAGAGCTAAGCAGAAAGCTGCATAGCAAGTTCAAATAAGGCTAGTCCGTACACAACTTGAAAAAGTGGCAGCCGAGTCGGCTGCTTTTTTT	CR2	GGAAAGGACGAAACACCGAAGGGACGCTCGGGTAGGCAGTTTGAGAGCTAAGCAGAAAGCTGCATAGCAAGTTCAAATAAGGCTAGTCCGTACACAACTTGAAAAAGTGGCAGCCGAGTCGGCTGCTTTTTTTGACACGAGCGGAACGCACTGCTTTGACCCGACATGAGATGTCAGAAGCGTAAGCTTGGCGGGATCCG
CYB561_1	GCTCGGGTAGGCAAGGTAGG	CYB561	R083_L120	R083	L120	GTTGCCTTGTCATGGGAGTTCAATA	AGTTCTCTAGAGAAAAGAACACGTG	TATTGAACTCCCATGACAAGGCAAC	CACGTGTTCTTTTCTCTAGAGAACT	GTTGCCTTGTCATGGGAGTTCAATAAGTTCTCTAGAGAAAAGAACACGTG	CACGTGTTCTTTTCTCTAGAGAACTTATTGAACTCCCATGACAAGGCAAC	GTTTAAGAGCTAAGCTGGAAACAGCATAGCAAGTTTAAATAAGGCTAGTCCGTTATCAACTTGAAAAAGTGGCACCGAGTCGGTGCTTTTTTT	CR1	GGAAAGGACGAAACACCGGCTCGGGTAGGCAAGGTAGGGTTTAAGAGCTAAGCTGGAAACAGCATAGCAAGTTTAAATAAGGCTAGTCCGTTATCAACTTGAAAAAGTGGCACCGAGTCGGTGCTTTTTTTGTTGCCTTGTCATGGGAGTTCAATAAGTTCTCTAGAGAAAAGAACACGTGAAGCTTGGCGGGATCCG
CYB561_2	GGCTGAAGGGACGCTCGGGT	CYB561	R017_L043	R017	L043	GAGTAGAAGAGACGCGTTCACAGCG	ACGCTTGGTTTGGGTACTAATGGCG	CGCTGTGAACGCGTCTCTTCTACTC	CGCCATTAGTACCCAAACCAAGCGT	GAGTAGAAGAGACGCGTTCACAGCGACGCTTGGTTTGGGTACTAATGGCG	CGCCATTAGTACCCAAACCAAGCGTCGCTGTGAACGCGTCTCTTCTACTC	GTTTGAGAGCTAAGCAGAAAGCTGCATAGCAAGTTCAAATAAGGCTAGTCCGTACACAACTTGAAAAAGTGGCAGCCGAGTCGGCTGCTTTTTTT	CR2	GGAAAGGACGAAACACCGGGCTGAAGGGACGCTCGGGTGTTTGAGAGCTAAGCAGAAAGCTGCATAGCAAGTTCAAATAAGGCTAGTCCGTACACAACTTGAAAAAGTGGCAGCCGAGTCGGCTGCTTTTTTTGAGTAGAAGAGACGCGTTCACAGCGACGCTTGGTTTGGGTACTAATGGCGAAGCTTGGCGGGATCCG
CYB5A_0	AACCGAGATGGCAGAGCAGT	CYB5A	R145_L005	R145	L005	GTACACTCAGCTCCAGACCACAGTC	ACTACTCATGTGACATGTCTTGAGA	GACTGTGGTCTGGAGCTGAGTGTAC	TCTCAAGACATGTCACATGAGTAGT	GTACACTCAGCTCCAGACCACAGTCACTACTCATGTGACATGTCTTGAGA	TCTCAAGACATGTCACATGAGTAGTGACTGTGGTCTGGAGCTGAGTGTAC	GTTTGAGAGCTAAGCAGAAAGCTGCATAGCAAGTTCAAATAAGGCTAGTCCGTACACAACTTGAAAAAGTGGCAGCCGAGTCGGCTGCTTTTTTT	CR2	GGAAAGGACGAAACACCGAACCGAGATGGCAGAGCAGTGTTTGAGAGCTAAGCAGAAAGCTGCATAGCAAGTTCAAATAAGGCTAGTCCGTACACAACTTGAAAAAGTGGCAGCCGAGTCGGCTGCTTTTTTTGTACACTCAGCTCCAGACCACAGTCACTACTCATGTGACATGTCTTGAGAAAGCTTGGCGGGATCCG
CYB5A_1	GATGGCAGAGCAGTCGGACG	CYB5A	R060_L216	R060	L216	GAGTGGTGTCCAGAAGTAATGTACT	AGGTAACCTATCAAAACAAGAGAAG	AGTACATTACTTCTGGACACCACTC	CTTCTCTTGTTTTGATAGGTTACCT	GAGTGGTGTCCAGAAGTAATGTACTAGGTAACCTATCAAAACAAGAGAAG	CTTCTCTTGTTTTGATAGGTTACCTAGTACATTACTTCTGGACACCACTC	GTTTGAGAGCTAAGCAGAAAGCTGCATAGCAAGTTCAAATAAGGCTAGTCCGTACACAACTTGAAAAAGTGGCAGCCGAGTCGGCTGCTTTTTTT	CR2	GGAAAGGACGAAACACCGGATGGCAGAGCAGTCGGACGGTTTGAGAGCTAAGCAGAAAGCTGCATAGCAAGTTCAAATAAGGCTAGTCCGTACACAACTTGAAAAAGTGGCAGCCGAGTCGGCTGCTTTTTTTGAGTGGTGTCCAGAAGTAATGTACTAGGTAACCTATCAAAACAAGAGAAGAAGCTTGGCGGGATCCG
CYB5A_2	TGGCTCGCGGCGAACCGAGA	CYB5A	R088_L190	R088	L190	GAGCACATCTGTAATCTGCCCTACA	ACGTTTCCAGTGCCTTCCTCTGCTA	TGTAGGGCAGATTACAGATGTGCTC	TAGCAGAGGAAGGCACTGGAAACGT	GAGCACATCTGTAATCTGCCCTACAACGTTTCCAGTGCCTTCCTCTGCTA	TAGCAGAGGAAGGCACTGGAAACGTTGTAGGGCAGATTACAGATGTGCTC	GTTTGAGAGCTAAGCAGAAAGCTGCATAGCAAGTTCAAATAAGGCTAGTCCGTACACAACTTGAAAAAGTGGCAGCCGAGTCGGCTGCTTTTTTT	CR2	GGAAAGGACGAAACACCGTGGCTCGCGGCGAACCGAGAGTTTGAGAGCTAAGCAGAAAGCTGCATAGCAAGTTCAAATAAGGCTAGTCCGTACACAACTTGAAAAAGTGGCAGCCGAGTCGGCTGCTTTTTTTGAGCACATCTGTAATCTGCCCTACAACGTTTCCAGTGCCTTCCTCTGCTAAAGCTTGGCGGGATCCG
CYB5B_0	ATGGCGACTGCGGAAGCTAG	CYB5B	R074_L234	R074	L234	GACAGCTATGGTAGACAATCCAACT	AGTCATCGACAGACTTCTCTACCGA	AGTTGGATTGTCTACCATAGCTGTC	TCGGTAGAGAAGTCTGTCGATGACT	GACAGCTATGGTAGACAATCCAACTAGTCATCGACAGACTTCTCTACCGA	TCGGTAGAGAAGTCTGTCGATGACTAGTTGGATTGTCTACCATAGCTGTC	GTTTCAGAGCTAAGCACAAGAGTGCATAGCAAGTTGAAATAAGGCTAGTCCGTTTACAACTTGAAAAAGTGGCACCCGAGTCGGGTGCTTTTTTT	CR3	GGAAAGGACGAAACACCGATGGCGACTGCGGAAGCTAGGTTTCAGAGCTAAGCACAAGAGTGCATAGCAAGTTGAAATAAGGCTAGTCCGTTTACAACTTGAAAAAGTGGCACCCGAGTCGGGTGCTTTTTTTGACAGCTATGGTAGACAATCCAACTAGTCATCGACAGACTTCTCTACCGAAAGCTTGGCGGGATCCG
CYB5B_1	GCTAGCGGCAGCGATGGGAA	CYB5B	R024_L217	R024	L217	GTCTTGATAAGTTCGGTGGGCTTAT	AGATGTCGCAACCCTACAAGACTAC	ATAAGCCCACCGAACTTATCAAGAC	GTAGTCTTGTAGGGTTGCGACATCT	GTCTTGATAAGTTCGGTGGGCTTATAGATGTCGCAACCCTACAAGACTAC	GTAGTCTTGTAGGGTTGCGACATCTATAAGCCCACCGAACTTATCAAGAC	GTTTCAGAGCTAAGCACAAGAGTGCATAGCAAGTTGAAATAAGGCTAGTCCGTTTACAACTTGAAAAAGTGGCACCCGAGTCGGGTGCTTTTTTT	CR3	GGAAAGGACGAAACACCGGCTAGCGGCAGCGATGGGAAGTTTCAGAGCTAAGCACAAGAGTGCATAGCAAGTTGAAATAAGGCTAGTCCGTTTACAACTTGAAAAAGTGGCACCCGAGTCGGGTGCTTTTTTTGTCTTGATAAGTTCGGTGGGCTTATAGATGTCGCAACCCTACAAGACTACAAGCTTGGCGGGATCCG
CYB5B_2	GTCCGGTTCAATGGCGACTG	CYB5B	R216_L237	R216	L237	GAGTAGTACACTCAGGAACCGTGCA	AGACGACTTCACAACAGTCATCTCG	TGCACGGTTCCTGAGTGTACTACTC	CGAGATGACTGTTGTGAAGTCGTCT	GAGTAGTACACTCAGGAACCGTGCAAGACGACTTCACAACAGTCATCTCG	CGAGATGACTGTTGTGAAGTCGTCTTGCACGGTTCCTGAGTGTACTACTC	GTTTGAGAGCTAAGCAGAAAGCTGCATAGCAAGTTCAAATAAGGCTAGTCCGTACACAACTTGAAAAAGTGGCAGCCGAGTCGGCTGCTTTTTTT	CR2	GGAAAGGACGAAACACCGGTCCGGTTCAATGGCGACTGGTTTGAGAGCTAAGCAGAAAGCTGCATAGCAAGTTCAAATAAGGCTAGTCCGTACACAACTTGAAAAAGTGGCAGCCGAGTCGGCTGCTTTTTTTGAGTAGTACACTCAGGAACCGTGCAAGACGACTTCACAACAGTCATCTCGAAGCTTGGCGGGATCCG
CYB5D1_0	CGTCGCGTCCGGGAGCCGAG	CYB5D1	R043_L175	R043	L175	GAAAGCAAAAGAGTGCTTACGACGT	ACCTTACGAGTGGCATGGTGTCGCA	ACGTCGTAAGCACTCTTTTGCTTTC	TGCGACACCATGCCACTCGTAAGGT	GAAAGCAAAAGAGTGCTTACGACGTACCTTACGAGTGGCATGGTGTCGCA	TGCGACACCATGCCACTCGTAAGGTACGTCGTAAGCACTCTTTTGCTTTC	GTTTCAGAGCTAAGCACAAGAGTGCATAGCAAGTTGAAATAAGGCTAGTCCGTTTACAACTTGAAAAAGTGGCACCCGAGTCGGGTGCTTTTTTT	CR3	GGAAAGGACGAAACACCGCGTCGCGTCCGGGAGCCGAGGTTTCAGAGCTAAGCACAAGAGTGCATAGCAAGTTGAAATAAGGCTAGTCCGTTTACAACTTGAAAAAGTGGCACCCGAGTCGGGTGCTTTTTTTGAAAGCAAAAGAGTGCTTACGACGTACCTTACGAGTGGCATGGTGTCGCAAAGCTTGGCGGGATCCG
CYB5D1_1	GCGGATAAACGCTCTCCCCT	CYB5D1	R171_L114	R171	L114	GATATCACCTCTCGCCTAGGCTTTT	ACGAATCTGTACCCGAGTATTCAGG	AAAAGCCTAGGCGAGAGGTGATATC	CCTGAATACTCGGGTACAGATTCGT	GATATCACCTCTCGCCTAGGCTTTTACGAATCTGTACCCGAGTATTCAGG	CCTGAATACTCGGGTACAGATTCGTAAAAGCCTAGGCGAGAGGTGATATC	GTTTAAGAGCTAAGCTGGAAACAGCATAGCAAGTTTAAATAAGGCTAGTCCGTTATCAACTTGAAAAAGTGGCACCGAGTCGGTGCTTTTTTT	CR1	GGAAAGGACGAAACACCGGCGGATAAACGCTCTCCCCTGTTTAAGAGCTAAGCTGGAAACAGCATAGCAAGTTTAAATAAGGCTAGTCCGTTATCAACTTGAAAAAGTGGCACCGAGTCGGTGCTTTTTTTGATATCACCTCTCGCCTAGGCTTTTACGAATCTGTACCCGAGTATTCAGGAAGCTTGGCGGGATCCG
CYB5D1_2	TCGGCTCCCGGACGCGACGG	CYB5D1	R205_L068	R205	L068	GTAATCAGACGATTGGTTATCTGGC	AGCGGTGGCGACATAAGAGATCTGA	GCCAGATAACCAATCGTCTGATTAC	TCAGATCTCTTATGTCGCCACCGCT	GTAATCAGACGATTGGTTATCTGGCAGCGGTGGCGACATAAGAGATCTGA	TCAGATCTCTTATGTCGCCACCGCTGCCAGATAACCAATCGTCTGATTAC	GTTTGAGAGCTAAGCAGAAAGCTGCATAGCAAGTTCAAATAAGGCTAGTCCGTACACAACTTGAAAAAGTGGCAGCCGAGTCGGCTGCTTTTTTT	CR2	GGAAAGGACGAAACACCGTCGGCTCCCGGACGCGACGGGTTTGAGAGCTAAGCAGAAAGCTGCATAGCAAGTTCAAATAAGGCTAGTCCGTACACAACTTGAAAAAGTGGCAGCCGAGTCGGCTGCTTTTTTTGTAATCAGACGATTGGTTATCTGGCAGCGGTGGCGACATAAGAGATCTGAAAGCTTGGCGGGATCCG
CYB5D2_0	AGGCGGCAACCTCGGAAGTG	CYB5D2	R104_L211	R104	L211	GTAACGTATCGAAGGGATAGGTGCG	ACCACACGACTCAATTGAGCACGAA	CGCACCTATCCCTTCGATACGTTAC	TTCGTGCTCAATTGAGTCGTGTGGT	GTAACGTATCGAAGGGATAGGTGCGACCACACGACTCAATTGAGCACGAA	TTCGTGCTCAATTGAGTCGTGTGGTCGCACCTATCCCTTCGATACGTTAC	GTTTAAGAGCTAAGCTGGAAACAGCATAGCAAGTTTAAATAAGGCTAGTCCGTTATCAACTTGAAAAAGTGGCACCGAGTCGGTGCTTTTTTT	CR1	GGAAAGGACGAAACACCGAGGCGGCAACCTCGGAAGTGGTTTAAGAGCTAAGCTGGAAACAGCATAGCAAGTTTAAATAAGGCTAGTCCGTTATCAACTTGAAAAAGTGGCACCGAGTCGGTGCTTTTTTTGTAACGTATCGAAGGGATAGGTGCGACCACACGACTCAATTGAGCACGAAAAGCTTGGCGGGATCCG
CYB5D2_1	ATATAGATGTTGAGGTGCGG	CYB5D2	R165_L156	R165	L156	GTGTTCTGAACAGGAGACAAGTAAA	ACCTTAGCTCTCACCAGCGGTCGTT	TTTACTTGTCTCCTGTTCAGAACAC	AACGACCGCTGGTGAGAGCTAAGGT	GTGTTCTGAACAGGAGACAAGTAAAACCTTAGCTCTCACCAGCGGTCGTT	AACGACCGCTGGTGAGAGCTAAGGTTTTACTTGTCTCCTGTTCAGAACAC	GTTTCAGAGCTAAGCACAAGAGTGCATAGCAAGTTGAAATAAGGCTAGTCCGTTTACAACTTGAAAAAGTGGCACCCGAGTCGGGTGCTTTTTTT	CR3	GGAAAGGACGAAACACCGATATAGATGTTGAGGTGCGGGTTTCAGAGCTAAGCACAAGAGTGCATAGCAAGTTGAAATAAGGCTAGTCCGTTTACAACTTGAAAAAGTGGCACCCGAGTCGGGTGCTTTTTTTGTGTTCTGAACAGGAGACAAGTAAAACCTTAGCTCTCACCAGCGGTCGTTAAGCTTGGCGGGATCCG
CYB5D2_2	CCTATATAGATGTTGAGGTG	CYB5D2	R137_L069	R137	L069	GTGATCTCTACTCTTCAGGTGTATA	AGGCATGTTTACCAGACTCTTCATC	TATACACCTGAAGAGTAGAGATCAC	GATGAAGAGTCTGGTAAACATGCCT	GTGATCTCTACTCTTCAGGTGTATAAGGCATGTTTACCAGACTCTTCATC	GATGAAGAGTCTGGTAAACATGCCTTATACACCTGAAGAGTAGAGATCAC	GTTTAAGAGCTAAGCTGGAAACAGCATAGCAAGTTTAAATAAGGCTAGTCCGTTATCAACTTGAAAAAGTGGCACCGAGTCGGTGCTTTTTTT	CR1	GGAAAGGACGAAACACCGCCTATATAGATGTTGAGGTGGTTTAAGAGCTAAGCTGGAAACAGCATAGCAAGTTTAAATAAGGCTAGTCCGTTATCAACTTGAAAAAGTGGCACCGAGTCGGTGCTTTTTTTGTGATCTCTACTCTTCAGGTGTATAAGGCATGTTTACCAGACTCTTCATCAAGCTTGGCGGGATCCG
CYB5R1_0	CTCCGTCATGGGGATCCAGA	CYB5R1	R188_L100	R188	L100	GAAGAGTATCCACGTCTTGCGTTCA	AGGAGACACAACCTATCACAACTTC	TGAACGCAAGACGTGGATACTCTTC	GAAGTTGTGATAGGTTGTGTCTCCT	GAAGAGTATCCACGTCTTGCGTTCAAGGAGACACAACCTATCACAACTTC	GAAGTTGTGATAGGTTGTGTCTCCTTGAACGCAAGACGTGGATACTCTTC	GTTTCAGAGCTAAGCACAAGAGTGCATAGCAAGTTGAAATAAGGCTAGTCCGTTTACAACTTGAAAAAGTGGCACCCGAGTCGGGTGCTTTTTTT	CR3	GGAAAGGACGAAACACCGCTCCGTCATGGGGATCCAGAGTTTCAGAGCTAAGCACAAGAGTGCATAGCAAGTTGAAATAAGGCTAGTCCGTTTACAACTTGAAAAAGTGGCACCCGAGTCGGGTGCTTTTTTTGAAGAGTATCCACGTCTTGCGTTCAAGGAGACACAACCTATCACAACTTCAAGCTTGGCGGGATCCG
CYB5R1_1	GGAAAAGGCGCTCCGTCATG	CYB5R1	R040_L003	R040	L003	GATGACTGATCACATCATCAGATCT	ACCCTACCAGACCTGTCAGCAGACC	AGATCTGATGATGTGATCAGTCATC	GGTCTGCTGACAGGTCTGGTAGGGT	GATGACTGATCACATCATCAGATCTACCCTACCAGACCTGTCAGCAGACC	GGTCTGCTGACAGGTCTGGTAGGGTAGATCTGATGATGTGATCAGTCATC	GTTTAAGAGCTAAGCTGGAAACAGCATAGCAAGTTTAAATAAGGCTAGTCCGTTATCAACTTGAAAAAGTGGCACCGAGTCGGTGCTTTTTTT	CR1	GGAAAGGACGAAACACCGGGAAAAGGCGCTCCGTCATGGTTTAAGAGCTAAGCTGGAAACAGCATAGCAAGTTTAAATAAGGCTAGTCCGTTATCAACTTGAAAAAGTGGCACCGAGTCGGTGCTTTTTTTGATGACTGATCACATCATCAGATCTACCCTACCAGACCTGTCAGCAGACCAAGCTTGGCGGGATCCG
CYB5R1_2	TACCGTCTGGATCCCCATGA	CYB5R1	R101_L101	R101	L101	GACAACAGAGCAAAAGATGACACTA	ACCTGTCTCCTGTAATGGAGTCGAC	TAGTGTCATCTTTTGCTCTGTTGTC	GTCGACTCCATTACAGGAGACAGGT	GACAACAGAGCAAAAGATGACACTAACCTGTCTCCTGTAATGGAGTCGAC	GTCGACTCCATTACAGGAGACAGGTTAGTGTCATCTTTTGCTCTGTTGTC	GTTTAAGAGCTAAGCTGGAAACAGCATAGCAAGTTTAAATAAGGCTAGTCCGTTATCAACTTGAAAAAGTGGCACCGAGTCGGTGCTTTTTTT	CR1	GGAAAGGACGAAACACCGTACCGTCTGGATCCCCATGAGTTTAAGAGCTAAGCTGGAAACAGCATAGCAAGTTTAAATAAGGCTAGTCCGTTATCAACTTGAAAAAGTGGCACCGAGTCGGTGCTTTTTTTGACAACAGAGCAAAAGATGACACTAACCTGTCTCCTGTAATGGAGTCGACAAGCTTGGCGGGATCCG
CYB5R2_0	CTCCCAACTCAAGCCCGACA	CYB5R2	R102_L224	R102	L224	GATCTGTTCCCAGGAGTCTCGTCAG	AGGCGAGACTACTCCTCGAGTCTAG	CTGACGAGACTCCTGGGAACAGATC	CTAGACTCGAGGAGTAGTCTCGCCT	GATCTGTTCCCAGGAGTCTCGTCAGAGGCGAGACTACTCCTCGAGTCTAG	CTAGACTCGAGGAGTAGTCTCGCCTCTGACGAGACTCCTGGGAACAGATC	GTTTAAGAGCTAAGCTGGAAACAGCATAGCAAGTTTAAATAAGGCTAGTCCGTTATCAACTTGAAAAAGTGGCACCGAGTCGGTGCTTTTTTT	CR1	GGAAAGGACGAAACACCGCTCCCAACTCAAGCCCGACAGTTTAAGAGCTAAGCTGGAAACAGCATAGCAAGTTTAAATAAGGCTAGTCCGTTATCAACTTGAAAAAGTGGCACCGAGTCGGTGCTTTTTTTGATCTGTTCCCAGGAGTCTCGTCAGAGGCGAGACTACTCCTCGAGTCTAGAAGCTTGGCGGGATCCG
CYB5R2_1	GGAGAGGCAACTTTCCCTGT	CYB5R2	R135_L237	R135	L237	GTGTACTCGTGATACGATGCGAGCC	AGACGACTTCACAACAGTCATCTCG	GGCTCGCATCGTATCACGAGTACAC	CGAGATGACTGTTGTGAAGTCGTCT	GTGTACTCGTGATACGATGCGAGCCAGACGACTTCACAACAGTCATCTCG	CGAGATGACTGTTGTGAAGTCGTCTGGCTCGCATCGTATCACGAGTACAC	GTTTAAGAGCTAAGCTGGAAACAGCATAGCAAGTTTAAATAAGGCTAGTCCGTTATCAACTTGAAAAAGTGGCACCGAGTCGGTGCTTTTTTT	CR1	GGAAAGGACGAAACACCGGGAGAGGCAACTTTCCCTGTGTTTAAGAGCTAAGCTGGAAACAGCATAGCAAGTTTAAATAAGGCTAGTCCGTTATCAACTTGAAAAAGTGGCACCGAGTCGGTGCTTTTTTTGTGTACTCGTGATACGATGCGAGCCAGACGACTTCACAACAGTCATCTCGAAGCTTGGCGGGATCCG
CYB5R2_2	TGTCGGGCTTGAGTTGGGAG	CYB5R2	R049_L216	R049	L216	GAAACGAGTGGTCATGTCACGAAGC	AGGTAACCTATCAAAACAAGAGAAG	GCTTCGTGACATGACCACTCGTTTC	CTTCTCTTGTTTTGATAGGTTACCT	GAAACGAGTGGTCATGTCACGAAGCAGGTAACCTATCAAAACAAGAGAAG	CTTCTCTTGTTTTGATAGGTTACCTGCTTCGTGACATGACCACTCGTTTC	GTTTAAGAGCTAAGCTGGAAACAGCATAGCAAGTTTAAATAAGGCTAGTCCGTTATCAACTTGAAAAAGTGGCACCGAGTCGGTGCTTTTTTT	CR1	GGAAAGGACGAAACACCGTGTCGGGCTTGAGTTGGGAGGTTTAAGAGCTAAGCTGGAAACAGCATAGCAAGTTTAAATAAGGCTAGTCCGTTATCAACTTGAAAAAGTGGCACCGAGTCGGTGCTTTTTTTGAAACGAGTGGTCATGTCACGAAGCAGGTAACCTATCAAAACAAGAGAAGAAGCTTGGCGGGATCCG
CYB5R3_0	CCCGGGCGCGACGGTCTCGG	CYB5R3	R126_L075	R126	L075	GTAAGGAGGGGATCGCAACGGTCAA	ACAGTACACGAGCACAGGAAACATG	TTGACCGTTGCGATCCCCTCCTTAC	CATGTTTCCTGTGCTCGTGTACTGT	GTAAGGAGGGGATCGCAACGGTCAAACAGTACACGAGCACAGGAAACATG	CATGTTTCCTGTGCTCGTGTACTGTTTGACCGTTGCGATCCCCTCCTTAC	GTTTCAGAGCTAAGCACAAGAGTGCATAGCAAGTTGAAATAAGGCTAGTCCGTTTACAACTTGAAAAAGTGGCACCCGAGTCGGGTGCTTTTTTT	CR3	GGAAAGGACGAAACACCGCCCGGGCGCGACGGTCTCGGGTTTCAGAGCTAAGCACAAGAGTGCATAGCAAGTTGAAATAAGGCTAGTCCGTTTACAACTTGAAAAAGTGGCACCCGAGTCGGGTGCTTTTTTTGTAAGGAGGGGATCGCAACGGTCAAACAGTACACGAGCACAGGAAACATGAAGCTTGGCGGGATCCG
CYB5R3_1	CGGCGGCGACAGAGCGAGCG	CYB5R3	R041_L201	R041	L201	GTCGGCTAACGAACGGTACACTGAC	AGATTAGCTGACACCAGTGTAGGAG	GTCAGTGTACCGTTCGTTAGCCGAC	CTCCTACACTGGTGTCAGCTAATCT	GTCGGCTAACGAACGGTACACTGACAGATTAGCTGACACCAGTGTAGGAG	CTCCTACACTGGTGTCAGCTAATCTGTCAGTGTACCGTTCGTTAGCCGAC	GTTTGAGAGCTAAGCAGAAAGCTGCATAGCAAGTTCAAATAAGGCTAGTCCGTACACAACTTGAAAAAGTGGCAGCCGAGTCGGCTGCTTTTTTT	CR2	GGAAAGGACGAAACACCGCGGCGGCGACAGAGCGAGCGGTTTGAGAGCTAAGCAGAAAGCTGCATAGCAAGTTCAAATAAGGCTAGTCCGTACACAACTTGAAAAAGTGGCAGCCGAGTCGGCTGCTTTTTTTGTCGGCTAACGAACGGTACACTGACAGATTAGCTGACACCAGTGTAGGAGAAGCTTGGCGGGATCCG
CYB5R3_2	GACAGAGCGAGCGCGGCGCG	CYB5R3	R210_L049	R210	L049	GTTGGCTATAGAAGGGTTTAGAAAC	ACACAACGTCAGAACACTGCTGAAC	GTTTCTAAACCCTTCTATAGCCAAC	GTTCAGCAGTGTTCTGACGTTGTGT	GTTGGCTATAGAAGGGTTTAGAAACACACAACGTCAGAACACTGCTGAAC	GTTCAGCAGTGTTCTGACGTTGTGTGTTTCTAAACCCTTCTATAGCCAAC	GTTTAAGAGCTAAGCTGGAAACAGCATAGCAAGTTTAAATAAGGCTAGTCCGTTATCAACTTGAAAAAGTGGCACCGAGTCGGTGCTTTTTTT	CR1	GGAAAGGACGAAACACCGGACAGAGCGAGCGCGGCGCGGTTTAAGAGCTAAGCTGGAAACAGCATAGCAAGTTTAAATAAGGCTAGTCCGTTATCAACTTGAAAAAGTGGCACCGAGTCGGTGCTTTTTTTGTTGGCTATAGAAGGGTTTAGAAACACACAACGTCAGAACACTGCTGAACAAGCTTGGCGGGATCCG
CYB5R4_0	CGGGACAGCACCTCCAGCTC	CYB5R4	R057_L017	R057	L017	GAATCGTAGTCTAATGACTAGACGT	ACAAAACCGGAGACTTGGAAAGTCA	ACGTCTAGTCATTAGACTACGATTC	TGACTTTCCAAGTCTCCGGTTTTGT	GAATCGTAGTCTAATGACTAGACGTACAAAACCGGAGACTTGGAAAGTCA	TGACTTTCCAAGTCTCCGGTTTTGTACGTCTAGTCATTAGACTACGATTC	GTTTCAGAGCTAAGCACAAGAGTGCATAGCAAGTTGAAATAAGGCTAGTCCGTTTACAACTTGAAAAAGTGGCACCCGAGTCGGGTGCTTTTTTT	CR3	GGAAAGGACGAAACACCGCGGGACAGCACCTCCAGCTCGTTTCAGAGCTAAGCACAAGAGTGCATAGCAAGTTGAAATAAGGCTAGTCCGTTTACAACTTGAAAAAGTGGCACCCGAGTCGGGTGCTTTTTTTGAATCGTAGTCTAATGACTAGACGTACAAAACCGGAGACTTGGAAAGTCAAAGCTTGGCGGGATCCG
CYB5R4_1	GGAGGTGCTGTCCCGTCTGG	CYB5R4	R095_L125	R095	L125	GTGCTGAAAAGTGAAGTCGCGAATG	ACAACTCAGATGGCGAGTGTTGACT	CATTCGCGACTTCACTTTTCAGCAC	AGTCAACACTCGCCATCTGAGTTGT	GTGCTGAAAAGTGAAGTCGCGAATGACAACTCAGATGGCGAGTGTTGACT	AGTCAACACTCGCCATCTGAGTTGTCATTCGCGACTTCACTTTTCAGCAC	GTTTAAGAGCTAAGCTGGAAACAGCATAGCAAGTTTAAATAAGGCTAGTCCGTTATCAACTTGAAAAAGTGGCACCGAGTCGGTGCTTTTTTT	CR1	GGAAAGGACGAAACACCGGGAGGTGCTGTCCCGTCTGGGTTTAAGAGCTAAGCTGGAAACAGCATAGCAAGTTTAAATAAGGCTAGTCCGTTATCAACTTGAAAAAGTGGCACCGAGTCGGTGCTTTTTTTGTGCTGAAAAGTGAAGTCGCGAATGACAACTCAGATGGCGAGTGTTGACTAAGCTTGGCGGGATCCG
CYB5R4_2	GGCCACAGAGCCGGAGCTGG	CYB5R4	R153_L188	R153	L188	GAGCAGACAGCAATACTCTAGTCTC	AGCCGAGGAAACCAGTGTGTACGTA	GAGACTAGAGTATTGCTGTCTGCTC	TACGTACACACTGGTTTCCTCGGCT	GAGCAGACAGCAATACTCTAGTCTCAGCCGAGGAAACCAGTGTGTACGTA	TACGTACACACTGGTTTCCTCGGCTGAGACTAGAGTATTGCTGTCTGCTC	GTTTCAGAGCTAAGCACAAGAGTGCATAGCAAGTTGAAATAAGGCTAGTCCGTTTACAACTTGAAAAAGTGGCACCCGAGTCGGGTGCTTTTTTT	CR3	GGAAAGGACGAAACACCGGGCCACAGAGCCGGAGCTGGGTTTCAGAGCTAAGCACAAGAGTGCATAGCAAGTTGAAATAAGGCTAGTCCGTTTACAACTTGAAAAAGTGGCACCCGAGTCGGGTGCTTTTTTTGAGCAGACAGCAATACTCTAGTCTCAGCCGAGGAAACCAGTGTGTACGTAAAGCTTGGCGGGATCCG
CYB5RL_0	AGCGCAGGCGAGTAGGTGAG	CYB5RL	R071_L064	R071	L064	GAGTCCTTAGGACTCCATACGTTGA	ACCGTACAACTCTGCTGAATACCAG	TCAACGTATGGAGTCCTAAGGACTC	CTGGTATTCAGCAGAGTTGTACGGT	GAGTCCTTAGGACTCCATACGTTGAACCGTACAACTCTGCTGAATACCAG	CTGGTATTCAGCAGAGTTGTACGGTTCAACGTATGGAGTCCTAAGGACTC	GTTTCAGAGCTAAGCACAAGAGTGCATAGCAAGTTGAAATAAGGCTAGTCCGTTTACAACTTGAAAAAGTGGCACCCGAGTCGGGTGCTTTTTTT	CR3	GGAAAGGACGAAACACCGAGCGCAGGCGAGTAGGTGAGGTTTCAGAGCTAAGCACAAGAGTGCATAGCAAGTTGAAATAAGGCTAGTCCGTTTACAACTTGAAAAAGTGGCACCCGAGTCGGGTGCTTTTTTTGAGTCCTTAGGACTCCATACGTTGAACCGTACAACTCTGCTGAATACCAGAAGCTTGGCGGGATCCG
CYB5RL_1	CCTCACGTGAGGTGAAGCGC	CYB5RL	R034_L027	R034	L027	GAGCACTAAACTTCTCAACAGACCC	ACCCCAGATCAGAAATCTGCACAAT	GGGTCTGTTGAGAAGTTTAGTGCTC	ATTGTGCAGATTTCTGATCTGGGGT	GAGCACTAAACTTCTCAACAGACCCACCCCAGATCAGAAATCTGCACAAT	ATTGTGCAGATTTCTGATCTGGGGTGGGTCTGTTGAGAAGTTTAGTGCTC	GTTTGAGAGCTAAGCAGAAAGCTGCATAGCAAGTTCAAATAAGGCTAGTCCGTACACAACTTGAAAAAGTGGCAGCCGAGTCGGCTGCTTTTTTT	CR2	GGAAAGGACGAAACACCGCCTCACGTGAGGTGAAGCGCGTTTGAGAGCTAAGCAGAAAGCTGCATAGCAAGTTCAAATAAGGCTAGTCCGTACACAACTTGAAAAAGTGGCAGCCGAGTCGGCTGCTTTTTTTGAGCACTAAACTTCTCAACAGACCCACCCCAGATCAGAAATCTGCACAATAAGCTTGGCGGGATCCG
CYB5RL_2	GAGGTGAAGCGCAGGCGAGT	CYB5RL	R049_L180	R049	L180	GAAACGAGTGGTCATGTCACGAAGC	AGGCGACGTGTCGGGTCAAATCAAA	GCTTCGTGACATGACCACTCGTTTC	TTTGATTTGACCCGACACGTCGCCT	GAAACGAGTGGTCATGTCACGAAGCAGGCGACGTGTCGGGTCAAATCAAA	TTTGATTTGACCCGACACGTCGCCTGCTTCGTGACATGACCACTCGTTTC	GTTTGAGAGCTAAGCAGAAAGCTGCATAGCAAGTTCAAATAAGGCTAGTCCGTACACAACTTGAAAAAGTGGCAGCCGAGTCGGCTGCTTTTTTT	CR2	GGAAAGGACGAAACACCGGAGGTGAAGCGCAGGCGAGTGTTTGAGAGCTAAGCAGAAAGCTGCATAGCAAGTTCAAATAAGGCTAGTCCGTACACAACTTGAAAAAGTGGCAGCCGAGTCGGCTGCTTTTTTTGAAACGAGTGGTCATGTCACGAAGCAGGCGACGTGTCGGGTCAAATCAAAAAGCTTGGCGGGATCCG
CYBA_0	CGCCATGGGGCAGATCGAGT	CYBA	R070_L179	R070	L179	GTCCCGAGACCAAGCGACACCACAA	AGAAATGACTTGCGTACGTGTCCTC	TTGTGGTGTCGCTTGGTCTCGGGAC	GAGGACACGTACGCAAGTCATTTCT	GTCCCGAGACCAAGCGACACCACAAAGAAATGACTTGCGTACGTGTCCTC	GAGGACACGTACGCAAGTCATTTCTTTGTGGTGTCGCTTGGTCTCGGGAC	GTTTGAGAGCTAAGCAGAAAGCTGCATAGCAAGTTCAAATAAGGCTAGTCCGTACACAACTTGAAAAAGTGGCAGCCGAGTCGGCTGCTTTTTTT	CR2	GGAAAGGACGAAACACCGCGCCATGGGGCAGATCGAGTGTTTGAGAGCTAAGCAGAAAGCTGCATAGCAAGTTCAAATAAGGCTAGTCCGTACACAACTTGAAAAAGTGGCAGCCGAGTCGGCTGCTTTTTTTGTCCCGAGACCAAGCGACACCACAAAGAAATGACTTGCGTACGTGTCCTCAAGCTTGGCGGGATCCG
CYBA_1	GCCGGGTTCGTGTCGCCATG	CYBA	R054_L140	R054	L140	GTCACGAGTCGTGCTCTTACCTTTC	ACCAAACTATACCAGACCTTACGGG	GAAAGGTAAGAGCACGACTCGTGAC	CCCGTAAGGTCTGGTATAGTTTGGT	GTCACGAGTCGTGCTCTTACCTTTCACCAAACTATACCAGACCTTACGGG	CCCGTAAGGTCTGGTATAGTTTGGTGAAAGGTAAGAGCACGACTCGTGAC	GTTTGAGAGCTAAGCAGAAAGCTGCATAGCAAGTTCAAATAAGGCTAGTCCGTACACAACTTGAAAAAGTGGCAGCCGAGTCGGCTGCTTTTTTT	CR2	GGAAAGGACGAAACACCGGCCGGGTTCGTGTCGCCATGGTTTGAGAGCTAAGCAGAAAGCTGCATAGCAAGTTCAAATAAGGCTAGTCCGTACACAACTTGAAAAAGTGGCAGCCGAGTCGGCTGCTTTTTTTGTCACGAGTCGTGCTCTTACCTTTCACCAAACTATACCAGACCTTACGGGAAGCTTGGCGGGATCCG
CYBA_2	GGCCCACTCGATCTGCCCCA	CYBA	R174_L107	R174	L107	GACGCGACAGGTGTGGATCCGAAGT	ACCCGACATGAGATGTCAGAAGCGT	ACTTCGGATCCACACCTGTCGCGTC	ACGCTTCTGACATCTCATGTCGGGT	GACGCGACAGGTGTGGATCCGAAGTACCCGACATGAGATGTCAGAAGCGT	ACGCTTCTGACATCTCATGTCGGGTACTTCGGATCCACACCTGTCGCGTC	GTTTGAGAGCTAAGCAGAAAGCTGCATAGCAAGTTCAAATAAGGCTAGTCCGTACACAACTTGAAAAAGTGGCAGCCGAGTCGGCTGCTTTTTTT	CR2	GGAAAGGACGAAACACCGGGCCCACTCGATCTGCCCCAGTTTGAGAGCTAAGCAGAAAGCTGCATAGCAAGTTCAAATAAGGCTAGTCCGTACACAACTTGAAAAAGTGGCAGCCGAGTCGGCTGCTTTTTTTGACGCGACAGGTGTGGATCCGAAGTACCCGACATGAGATGTCAGAAGCGTAAGCTTGGCGGGATCCG
CYBB_0	GGAACTGGGCTGTGAATGAG	CYBB	R012_L090	R012	L090	GATCACACGGGACAGCACCTGTTAC	ACACTAGGCGTGCTCTCGGCTGCGA	GTAACAGGTGCTGTCCCGTGTGATC	TCGCAGCCGAGAGCACGCCTAGTGT	GATCACACGGGACAGCACCTGTTACACACTAGGCGTGCTCTCGGCTGCGA	TCGCAGCCGAGAGCACGCCTAGTGTGTAACAGGTGCTGTCCCGTGTGATC	GTTTCAGAGCTAAGCACAAGAGTGCATAGCAAGTTGAAATAAGGCTAGTCCGTTTACAACTTGAAAAAGTGGCACCCGAGTCGGGTGCTTTTTTT	CR3	GGAAAGGACGAAACACCGGGAACTGGGCTGTGAATGAGGTTTCAGAGCTAAGCACAAGAGTGCATAGCAAGTTGAAATAAGGCTAGTCCGTTTACAACTTGAAAAAGTGGCACCCGAGTCGGGTGCTTTTTTTGATCACACGGGACAGCACCTGTTACACACTAGGCGTGCTCTCGGCTGCGAAAGCTTGGCGGGATCCG
CYBB_1	GGGAACTGGGCTGTGAATGA	CYBB	R238_L222	R238	L222	GAGTTCTTGCGATCAGAAGGGATAT	AGTTTAGTGTTCACCTCGCTTCAGA	ATATCCCTTCTGATCGCAAGAACTC	TCTGAAGCGAGGTGAACACTAAACT	GAGTTCTTGCGATCAGAAGGGATATAGTTTAGTGTTCACCTCGCTTCAGA	TCTGAAGCGAGGTGAACACTAAACTATATCCCTTCTGATCGCAAGAACTC	GTTTGAGAGCTAAGCAGAAAGCTGCATAGCAAGTTCAAATAAGGCTAGTCCGTACACAACTTGAAAAAGTGGCAGCCGAGTCGGCTGCTTTTTTT	CR2	GGAAAGGACGAAACACCGGGGAACTGGGCTGTGAATGAGTTTGAGAGCTAAGCAGAAAGCTGCATAGCAAGTTCAAATAAGGCTAGTCCGTACACAACTTGAAAAAGTGGCAGCCGAGTCGGCTGCTTTTTTTGAGTTCTTGCGATCAGAAGGGATATAGTTTAGTGTTCACCTCGCTTCAGAAAGCTTGGCGGGATCCG
CYBB_2	GGGGAACTGGGCTGTGAATG	CYBB	R056_L100	R056	L100	GAGAAGATTAGACTGGAGCCCAATC	AGGAGACACAACCTATCACAACTTC	GATTGGGCTCCAGTCTAATCTTCTC	GAAGTTGTGATAGGTTGTGTCTCCT	GAGAAGATTAGACTGGAGCCCAATCAGGAGACACAACCTATCACAACTTC	GAAGTTGTGATAGGTTGTGTCTCCTGATTGGGCTCCAGTCTAATCTTCTC	GTTTCAGAGCTAAGCACAAGAGTGCATAGCAAGTTGAAATAAGGCTAGTCCGTTTACAACTTGAAAAAGTGGCACCCGAGTCGGGTGCTTTTTTT	CR3	GGAAAGGACGAAACACCGGGGGAACTGGGCTGTGAATGGTTTCAGAGCTAAGCACAAGAGTGCATAGCAAGTTGAAATAAGGCTAGTCCGTTTACAACTTGAAAAAGTGGCACCCGAGTCGGGTGCTTTTTTTGAGAAGATTAGACTGGAGCCCAATCAGGAGACACAACCTATCACAACTTCAAGCTTGGCGGGATCCG
CYBRD1_0	CCAAGTTCTTGTGGCCCCCG	CYBRD1	R108_L140	R108	L140	GATTTGAACTGATGCCTATACATTG	ACCAAACTATACCAGACCTTACGGG	CAATGTATAGGCATCAGTTCAAATC	CCCGTAAGGTCTGGTATAGTTTGGT	GATTTGAACTGATGCCTATACATTGACCAAACTATACCAGACCTTACGGG	CCCGTAAGGTCTGGTATAGTTTGGTCAATGTATAGGCATCAGTTCAAATC	GTTTCAGAGCTAAGCACAAGAGTGCATAGCAAGTTGAAATAAGGCTAGTCCGTTTACAACTTGAAAAAGTGGCACCCGAGTCGGGTGCTTTTTTT	CR3	GGAAAGGACGAAACACCGCCAAGTTCTTGTGGCCCCCGGTTTCAGAGCTAAGCACAAGAGTGCATAGCAAGTTGAAATAAGGCTAGTCCGTTTACAACTTGAAAAAGTGGCACCCGAGTCGGGTGCTTTTTTTGATTTGAACTGATGCCTATACATTGACCAAACTATACCAGACCTTACGGGAAGCTTGGCGGGATCCG
CYBRD1_1	GCGCCCCATACTCCGCACCG	CYBRD1	R181_L168	R181	L168	GAGGTCTTACCAAGGGTTTTGTGCG	AGGTCTGATATGAGGTCGGAAGCCC	CGCACAAAACCCTTGGTAAGACCTC	GGGCTTCCGACCTCATATCAGACCT	GAGGTCTTACCAAGGGTTTTGTGCGAGGTCTGATATGAGGTCGGAAGCCC	GGGCTTCCGACCTCATATCAGACCTCGCACAAAACCCTTGGTAAGACCTC	GTTTGAGAGCTAAGCAGAAAGCTGCATAGCAAGTTCAAATAAGGCTAGTCCGTACACAACTTGAAAAAGTGGCAGCCGAGTCGGCTGCTTTTTTT	CR2	GGAAAGGACGAAACACCGGCGCCCCATACTCCGCACCGGTTTGAGAGCTAAGCAGAAAGCTGCATAGCAAGTTCAAATAAGGCTAGTCCGTACACAACTTGAAAAAGTGGCAGCCGAGTCGGCTGCTTTTTTTGAGGTCTTACCAAGGGTTTTGTGCGAGGTCTGATATGAGGTCGGAAGCCCAAGCTTGGCGGGATCCG
CYBRD1_2	GGGGCCACAAGAACTTGGAG	CYBRD1	R200_L211	R200	L211	GAAGTGTCCGCATTGGTTACGAACT	ACCACACGACTCAATTGAGCACGAA	AGTTCGTAACCAATGCGGACACTTC	TTCGTGCTCAATTGAGTCGTGTGGT	GAAGTGTCCGCATTGGTTACGAACTACCACACGACTCAATTGAGCACGAA	TTCGTGCTCAATTGAGTCGTGTGGTAGTTCGTAACCAATGCGGACACTTC	GTTTGAGAGCTAAGCAGAAAGCTGCATAGCAAGTTCAAATAAGGCTAGTCCGTACACAACTTGAAAAAGTGGCAGCCGAGTCGGCTGCTTTTTTT	CR2	GGAAAGGACGAAACACCGGGGGCCACAAGAACTTGGAGGTTTGAGAGCTAAGCAGAAAGCTGCATAGCAAGTTCAAATAAGGCTAGTCCGTACACAACTTGAAAAAGTGGCAGCCGAGTCGGCTGCTTTTTTTGAAGTGTCCGCATTGGTTACGAACTACCACACGACTCAATTGAGCACGAAAAGCTTGGCGGGATCCG
CYC1_0	AGCTGCGGCTTCGCTTCGCG	CYC1	R171_L077	R171	L077	GATATCACCTCTCGCCTAGGCTTTT	AGGTCAGTCCACCGCAGCATACTAC	AAAAGCCTAGGCGAGAGGTGATATC	GTAGTATGCTGCGGTGGACTGACCT	GATATCACCTCTCGCCTAGGCTTTTAGGTCAGTCCACCGCAGCATACTAC	GTAGTATGCTGCGGTGGACTGACCTAAAAGCCTAGGCGAGAGGTGATATC	GTTTAAGAGCTAAGCTGGAAACAGCATAGCAAGTTTAAATAAGGCTAGTCCGTTATCAACTTGAAAAAGTGGCACCGAGTCGGTGCTTTTTTT	CR1	GGAAAGGACGAAACACCGAGCTGCGGCTTCGCTTCGCGGTTTAAGAGCTAAGCTGGAAACAGCATAGCAAGTTTAAATAAGGCTAGTCCGTTATCAACTTGAAAAAGTGGCACCGAGTCGGTGCTTTTTTTGATATCACCTCTCGCCTAGGCTTTTAGGTCAGTCCACCGCAGCATACTACAAGCTTGGCGGGATCCG
CYC1_1	GCGGGGTAGTGTTGGGCCCG	CYC1	R221_L076	R221	L076	GAATGGACTTGTGAGCTGAGGTCGG	AGAATTGGAATGTGAAGCTCTGCTA	CCGACCTCAGCTCACAAGTCCATTC	TAGCAGAGCTTCACATTCCAATTCT	GAATGGACTTGTGAGCTGAGGTCGGAGAATTGGAATGTGAAGCTCTGCTA	TAGCAGAGCTTCACATTCCAATTCTCCGACCTCAGCTCACAAGTCCATTC	GTTTCAGAGCTAAGCACAAGAGTGCATAGCAAGTTGAAATAAGGCTAGTCCGTTTACAACTTGAAAAAGTGGCACCCGAGTCGGGTGCTTTTTTT	CR3	GGAAAGGACGAAACACCGGCGGGGTAGTGTTGGGCCCGGTTTCAGAGCTAAGCACAAGAGTGCATAGCAAGTTGAAATAAGGCTAGTCCGTTTACAACTTGAAAAAGTGGCACCCGAGTCGGGTGCTTTTTTTGAATGGACTTGTGAGCTGAGGTCGGAGAATTGGAATGTGAAGCTCTGCTAAAGCTTGGCGGGATCCG
CYC1_2	GGGGTAGTGTTGGGCCCGCG	CYC1	R097_L203	R097	L203	GTGCGCACGTCTCTTGAGGACACCT	ACAAAACTAGTCTACAGGCCTCTAT	AGGTGTCCTCAAGAGACGTGCGCAC	ATAGAGGCCTGTAGACTAGTTTTGT	GTGCGCACGTCTCTTGAGGACACCTACAAAACTAGTCTACAGGCCTCTAT	ATAGAGGCCTGTAGACTAGTTTTGTAGGTGTCCTCAAGAGACGTGCGCAC	GTTTCAGAGCTAAGCACAAGAGTGCATAGCAAGTTGAAATAAGGCTAGTCCGTTTACAACTTGAAAAAGTGGCACCCGAGTCGGGTGCTTTTTTT	CR3	GGAAAGGACGAAACACCGGGGGTAGTGTTGGGCCCGCGGTTTCAGAGCTAAGCACAAGAGTGCATAGCAAGTTGAAATAAGGCTAGTCCGTTTACAACTTGAAAAAGTGGCACCCGAGTCGGGTGCTTTTTTTGTGCGCACGTCTCTTGAGGACACCTACAAAACTAGTCTACAGGCCTCTATAAGCTTGGCGGGATCCG
CYCS_0	CCACAGCTCTGCCTCTAACC	CYCS	R054_L126	R054	L126	GTCACGAGTCGTGCTCTTACCTTTC	AGGTATCGTCTGGTAACTATACGAT	GAAAGGTAAGAGCACGACTCGTGAC	ATCGTATAGTTACCAGACGATACCT	GTCACGAGTCGTGCTCTTACCTTTCAGGTATCGTCTGGTAACTATACGAT	ATCGTATAGTTACCAGACGATACCTGAAAGGTAAGAGCACGACTCGTGAC	GTTTCAGAGCTAAGCACAAGAGTGCATAGCAAGTTGAAATAAGGCTAGTCCGTTTACAACTTGAAAAAGTGGCACCCGAGTCGGGTGCTTTTTTT	CR3	GGAAAGGACGAAACACCGCCACAGCTCTGCCTCTAACCGTTTCAGAGCTAAGCACAAGAGTGCATAGCAAGTTGAAATAAGGCTAGTCCGTTTACAACTTGAAAAAGTGGCACCCGAGTCGGGTGCTTTTTTTGTCACGAGTCGTGCTCTTACCTTTCAGGTATCGTCTGGTAACTATACGATAAGCTTGGCGGGATCCG
CYCS_1	GAGGTGAGAGCGGGTCGCGG	CYCS	R031_L235	R031	L235	GTAGACAGCTCATAGCACAGCAACG	AGATAACGTAACGCGTCAGAACAGC	CGTTGCTGTGCTATGAGCTGTCTAC	GCTGTTCTGACGCGTTACGTTATCT	GTAGACAGCTCATAGCACAGCAACGAGATAACGTAACGCGTCAGAACAGC	GCTGTTCTGACGCGTTACGTTATCTCGTTGCTGTGCTATGAGCTGTCTAC	GTTTAAGAGCTAAGCTGGAAACAGCATAGCAAGTTTAAATAAGGCTAGTCCGTTATCAACTTGAAAAAGTGGCACCGAGTCGGTGCTTTTTTT	CR1	GGAAAGGACGAAACACCGGAGGTGAGAGCGGGTCGCGGGTTTAAGAGCTAAGCTGGAAACAGCATAGCAAGTTTAAATAAGGCTAGTCCGTTATCAACTTGAAAAAGTGGCACCGAGTCGGTGCTTTTTTTGTAGACAGCTCATAGCACAGCAACGAGATAACGTAACGCGTCAGAACAGCAAGCTTGGCGGGATCCG
CYCS_2	GCTCTGCCTCTAACCAGGTG	CYCS	R108_L172	R108	L172	GATTTGAACTGATGCCTATACATTG	ACTTCAGACATGATTACCTTTGAAC	CAATGTATAGGCATCAGTTCAAATC	GTTCAAAGGTAATCATGTCTGAAGT	GATTTGAACTGATGCCTATACATTGACTTCAGACATGATTACCTTTGAAC	GTTCAAAGGTAATCATGTCTGAAGTCAATGTATAGGCATCAGTTCAAATC	GTTTAAGAGCTAAGCTGGAAACAGCATAGCAAGTTTAAATAAGGCTAGTCCGTTATCAACTTGAAAAAGTGGCACCGAGTCGGTGCTTTTTTT	CR1	GGAAAGGACGAAACACCGGCTCTGCCTCTAACCAGGTGGTTTAAGAGCTAAGCTGGAAACAGCATAGCAAGTTTAAATAAGGCTAGTCCGTTATCAACTTGAAAAAGTGGCACCGAGTCGGTGCTTTTTTTGATTTGAACTGATGCCTATACATTGACTTCAGACATGATTACCTTTGAACAAGCTTGGCGGGATCCG
CYFIP1_0	CCAGGACCCCCAAGCCGCCG	CYFIP1	R209_L177	R209	L177	GTGTTGTGCACAGTCGATGTGTGTT	AGATAACCATAGGCAAGATGAGATC	AACACACATCGACTGTGCACAACAC	GATCTCATCTTGCCTATGGTTATCT	GTGTTGTGCACAGTCGATGTGTGTTAGATAACCATAGGCAAGATGAGATC	GATCTCATCTTGCCTATGGTTATCTAACACACATCGACTGTGCACAACAC	GTTTAAGAGCTAAGCTGGAAACAGCATAGCAAGTTTAAATAAGGCTAGTCCGTTATCAACTTGAAAAAGTGGCACCGAGTCGGTGCTTTTTTT	CR1	GGAAAGGACGAAACACCGCCAGGACCCCCAAGCCGCCGGTTTAAGAGCTAAGCTGGAAACAGCATAGCAAGTTTAAATAAGGCTAGTCCGTTATCAACTTGAAAAAGTGGCACCGAGTCGGTGCTTTTTTTGTGTTGTGCACAGTCGATGTGTGTTAGATAACCATAGGCAAGATGAGATCAAGCTTGGCGGGATCCG
CYFIP1_1	GGGTTCCTCACCTGCGTCCG	CYFIP1	R178_L034	R178	L034	GACGTCACACGAACCGAACGGTCGC	AGTCTTCCGTACCCGACTCCTGAGT	GCGACCGTTCGGTTCGTGTGACGTC	ACTCAGGAGTCGGGTACGGAAGACT	GACGTCACACGAACCGAACGGTCGCAGTCTTCCGTACCCGACTCCTGAGT	ACTCAGGAGTCGGGTACGGAAGACTGCGACCGTTCGGTTCGTGTGACGTC	GTTTCAGAGCTAAGCACAAGAGTGCATAGCAAGTTGAAATAAGGCTAGTCCGTTTACAACTTGAAAAAGTGGCACCCGAGTCGGGTGCTTTTTTT	CR3	GGAAAGGACGAAACACCGGGGTTCCTCACCTGCGTCCGGTTTCAGAGCTAAGCACAAGAGTGCATAGCAAGTTGAAATAAGGCTAGTCCGTTTACAACTTGAAAAAGTGGCACCCGAGTCGGGTGCTTTTTTTGACGTCACACGAACCGAACGGTCGCAGTCTTCCGTACCCGACTCCTGAGTAAGCTTGGCGGGATCCG
CYFIP1_2	TTCCTCACCTGCGTCCGCGG	CYFIP1	R057_L230	R057	L230	GAATCGTAGTCTAATGACTAGACGT	AGCTAACGGTTGTTATGAGGTCCTG	ACGTCTAGTCATTAGACTACGATTC	CAGGACCTCATAACAACCGTTAGCT	GAATCGTAGTCTAATGACTAGACGTAGCTAACGGTTGTTATGAGGTCCTG	CAGGACCTCATAACAACCGTTAGCTACGTCTAGTCATTAGACTACGATTC	GTTTAAGAGCTAAGCTGGAAACAGCATAGCAAGTTTAAATAAGGCTAGTCCGTTATCAACTTGAAAAAGTGGCACCGAGTCGGTGCTTTTTTT	CR1	GGAAAGGACGAAACACCGTTCCTCACCTGCGTCCGCGGGTTTAAGAGCTAAGCTGGAAACAGCATAGCAAGTTTAAATAAGGCTAGTCCGTTATCAACTTGAAAAAGTGGCACCGAGTCGGTGCTTTTTTTGAATCGTAGTCTAATGACTAGACGTAGCTAACGGTTGTTATGAGGTCCTGAAGCTTGGCGGGATCCG
CYFIP2_0	AGGGGCCTGAGGCTACCGCA	CYFIP2	R184_L019	R184	L019	GAGATCTGCAGATATCTCCCCTGAA	ACGGCTCTACTCCGTACGAGTCCAA	TTCAGGGGAGATATCTGCAGATCTC	TTGGACTCGTACGGAGTAGAGCCGT	GAGATCTGCAGATATCTCCCCTGAAACGGCTCTACTCCGTACGAGTCCAA	TTGGACTCGTACGGAGTAGAGCCGTTTCAGGGGAGATATCTGCAGATCTC	GTTTAAGAGCTAAGCTGGAAACAGCATAGCAAGTTTAAATAAGGCTAGTCCGTTATCAACTTGAAAAAGTGGCACCGAGTCGGTGCTTTTTTT	CR1	GGAAAGGACGAAACACCGAGGGGCCTGAGGCTACCGCAGTTTAAGAGCTAAGCTGGAAACAGCATAGCAAGTTTAAATAAGGCTAGTCCGTTATCAACTTGAAAAAGTGGCACCGAGTCGGTGCTTTTTTTGAGATCTGCAGATATCTCCCCTGAAACGGCTCTACTCCGTACGAGTCCAAAAGCTTGGCGGGATCCG
CYFIP2_1	CCGCTTACCTGGCTCTGCGG	CYFIP2	R181_L005	R181	L005	GAGGTCTTACCAAGGGTTTTGTGCG	ACTACTCATGTGACATGTCTTGAGA	CGCACAAAACCCTTGGTAAGACCTC	TCTCAAGACATGTCACATGAGTAGT	GAGGTCTTACCAAGGGTTTTGTGCGACTACTCATGTGACATGTCTTGAGA	TCTCAAGACATGTCACATGAGTAGTCGCACAAAACCCTTGGTAAGACCTC	GTTTCAGAGCTAAGCACAAGAGTGCATAGCAAGTTGAAATAAGGCTAGTCCGTTTACAACTTGAAAAAGTGGCACCCGAGTCGGGTGCTTTTTTT	CR3	GGAAAGGACGAAACACCGCCGCTTACCTGGCTCTGCGGGTTTCAGAGCTAAGCACAAGAGTGCATAGCAAGTTGAAATAAGGCTAGTCCGTTTACAACTTGAAAAAGTGGCACCCGAGTCGGGTGCTTTTTTTGAGGTCTTACCAAGGGTTTTGTGCGACTACTCATGTGACATGTCTTGAGAAAGCTTGGCGGGATCCG
CYFIP2_2	GGGCCGCTTACCTGGCTCTG	CYFIP2	R160_L049	R160	L049	GTCGGCTTGGCTTCTCTGACGAGAT	ACACAACGTCAGAACACTGCTGAAC	ATCTCGTCAGAGAAGCCAAGCCGAC	GTTCAGCAGTGTTCTGACGTTGTGT	GTCGGCTTGGCTTCTCTGACGAGATACACAACGTCAGAACACTGCTGAAC	GTTCAGCAGTGTTCTGACGTTGTGTATCTCGTCAGAGAAGCCAAGCCGAC	GTTTAAGAGCTAAGCTGGAAACAGCATAGCAAGTTTAAATAAGGCTAGTCCGTTATCAACTTGAAAAAGTGGCACCGAGTCGGTGCTTTTTTT	CR1	GGAAAGGACGAAACACCGGGGCCGCTTACCTGGCTCTGGTTTAAGAGCTAAGCTGGAAACAGCATAGCAAGTTTAAATAAGGCTAGTCCGTTATCAACTTGAAAAAGTGGCACCGAGTCGGTGCTTTTTTTGTCGGCTTGGCTTCTCTGACGAGATACACAACGTCAGAACACTGCTGAACAAGCTTGGCGGGATCCG
CYGB_0	GCCGCGCACGCAGCCGGCCC	CYGB	R092_L167	R092	L167	GACATCTTATCTGTTCAGCACTCAT	ACAGATGGCGAGCGTACTAGAGGCC	ATGAGTGCTGAACAGATAAGATGTC	GGCCTCTAGTACGCTCGCCATCTGT	GACATCTTATCTGTTCAGCACTCATACAGATGGCGAGCGTACTAGAGGCC	GGCCTCTAGTACGCTCGCCATCTGTATGAGTGCTGAACAGATAAGATGTC	GTTTCAGAGCTAAGCACAAGAGTGCATAGCAAGTTGAAATAAGGCTAGTCCGTTTACAACTTGAAAAAGTGGCACCCGAGTCGGGTGCTTTTTTT	CR3	GGAAAGGACGAAACACCGGCCGCGCACGCAGCCGGCCCGTTTCAGAGCTAAGCACAAGAGTGCATAGCAAGTTGAAATAAGGCTAGTCCGTTTACAACTTGAAAAAGTGGCACCCGAGTCGGGTGCTTTTTTTGACATCTTATCTGTTCAGCACTCATACAGATGGCGAGCGTACTAGAGGCCAAGCTTGGCGGGATCCG
CYGB_1	GCCGGGGCCGGCTGCGTGCG	CYGB	R176_L095	R176	L095	GACTGGACAAGACACCTTTTGTATA	AGCAGACCAATGTCCTGAACTCCGT	TATACAAAAGGTGTCTTGTCCAGTC	ACGGAGTTCAGGACATTGGTCTGCT	GACTGGACAAGACACCTTTTGTATAAGCAGACCAATGTCCTGAACTCCGT	ACGGAGTTCAGGACATTGGTCTGCTTATACAAAAGGTGTCTTGTCCAGTC	GTTTCAGAGCTAAGCACAAGAGTGCATAGCAAGTTGAAATAAGGCTAGTCCGTTTACAACTTGAAAAAGTGGCACCCGAGTCGGGTGCTTTTTTT	CR3	GGAAAGGACGAAACACCGGCCGGGGCCGGCTGCGTGCGGTTTCAGAGCTAAGCACAAGAGTGCATAGCAAGTTGAAATAAGGCTAGTCCGTTTACAACTTGAAAAAGTGGCACCCGAGTCGGGTGCTTTTTTTGACTGGACAAGACACCTTTTGTATAAGCAGACCAATGTCCTGAACTCCGTAAGCTTGGCGGGATCCG
CYGB_2	GGCGGCGGTGGCGGGGCGCG	CYGB	R021_L162	R021	L162	GTACTGTAAAGAGTGGTATTGATGA	ACATTAGCCCAGACCTCTCGAGGGA	TCATCAATACCACTCTTTACAGTAC	TCCCTCGAGAGGTCTGGGCTAATGT	GTACTGTAAAGAGTGGTATTGATGAACATTAGCCCAGACCTCTCGAGGGA	TCCCTCGAGAGGTCTGGGCTAATGTTCATCAATACCACTCTTTACAGTAC	GTTTAAGAGCTAAGCTGGAAACAGCATAGCAAGTTTAAATAAGGCTAGTCCGTTATCAACTTGAAAAAGTGGCACCGAGTCGGTGCTTTTTTT	CR1	GGAAAGGACGAAACACCGGGCGGCGGTGGCGGGGCGCGGTTTAAGAGCTAAGCTGGAAACAGCATAGCAAGTTTAAATAAGGCTAGTCCGTTATCAACTTGAAAAAGTGGCACCGAGTCGGTGCTTTTTTTGTACTGTAAAGAGTGGTATTGATGAACATTAGCCCAGACCTCTCGAGGGAAAGCTTGGCGGGATCCG
CYHR1_0	CAAAGATGGCGGCCGTGCCG	CYHR1	R113_L020	R113	L020	GTACCCATTCCACAGGAGGTGTTGC	ACCCTTGAGCTGCTTACAACTCGGT	GCAACACCTCCTGTGGAATGGGTAC	ACCGAGTTGTAAGCAGCTCAAGGGT	GTACCCATTCCACAGGAGGTGTTGCACCCTTGAGCTGCTTACAACTCGGT	ACCGAGTTGTAAGCAGCTCAAGGGTGCAACACCTCCTGTGGAATGGGTAC	GTTTGAGAGCTAAGCAGAAAGCTGCATAGCAAGTTCAAATAAGGCTAGTCCGTACACAACTTGAAAAAGTGGCAGCCGAGTCGGCTGCTTTTTTT	CR2	GGAAAGGACGAAACACCGCAAAGATGGCGGCCGTGCCGGTTTGAGAGCTAAGCAGAAAGCTGCATAGCAAGTTCAAATAAGGCTAGTCCGTACACAACTTGAAAAAGTGGCAGCCGAGTCGGCTGCTTTTTTTGTACCCATTCCACAGGAGGTGTTGCACCCTTGAGCTGCTTACAACTCGGTAAGCTTGGCGGGATCCG
CYHR1_1	GATGGCGGCCGTGCCGGGGT	CYHR1	R154_L141	R154	L141	GACATGAAACGACGGCTAATGAACG	AGACCTCGGTACGACAGAGTTCCGT	CGTTCATTAGCCGTCGTTTCATGTC	ACGGAACTCTGTCGTACCGAGGTCT	GACATGAAACGACGGCTAATGAACGAGACCTCGGTACGACAGAGTTCCGT	ACGGAACTCTGTCGTACCGAGGTCTCGTTCATTAGCCGTCGTTTCATGTC	GTTTGAGAGCTAAGCAGAAAGCTGCATAGCAAGTTCAAATAAGGCTAGTCCGTACACAACTTGAAAAAGTGGCAGCCGAGTCGGCTGCTTTTTTT	CR2	GGAAAGGACGAAACACCGGATGGCGGCCGTGCCGGGGTGTTTGAGAGCTAAGCAGAAAGCTGCATAGCAAGTTCAAATAAGGCTAGTCCGTACACAACTTGAAAAAGTGGCAGCCGAGTCGGCTGCTTTTTTTGACATGAAACGACGGCTAATGAACGAGACCTCGGTACGACAGAGTTCCGTAAGCTTGGCGGGATCCG
CYHR1_2	GCGTAGCCCCACAGCCGCCG	CYHR1	R188_L151	R188	L151	GAAGAGTATCCACGTCTTGCGTTCA	ACAAGTGCGGAGATGAGCTCTGTTG	TGAACGCAAGACGTGGATACTCTTC	CAACAGAGCTCATCTCCGCACTTGT	GAAGAGTATCCACGTCTTGCGTTCAACAAGTGCGGAGATGAGCTCTGTTG	CAACAGAGCTCATCTCCGCACTTGTTGAACGCAAGACGTGGATACTCTTC	GTTTGAGAGCTAAGCAGAAAGCTGCATAGCAAGTTCAAATAAGGCTAGTCCGTACACAACTTGAAAAAGTGGCAGCCGAGTCGGCTGCTTTTTTT	CR2	GGAAAGGACGAAACACCGGCGTAGCCCCACAGCCGCCGGTTTGAGAGCTAAGCAGAAAGCTGCATAGCAAGTTCAAATAAGGCTAGTCCGTACACAACTTGAAAAAGTGGCAGCCGAGTCGGCTGCTTTTTTTGAAGAGTATCCACGTCTTGCGTTCAACAAGTGCGGAGATGAGCTCTGTTGAAGCTTGGCGGGATCCG
CYLC1_0	AAAAAGAGGACTTACAACCT	CYLC1	R133_L071	R133	L071	GTAACGATTCGTTAACTGACGATCG	AGACATCTTTTGCGGAGGAGTCAAG	CGATCGTCAGTTAACGAATCGTTAC	CTTGACTCCTCCGCAAAAGATGTCT	GTAACGATTCGTTAACTGACGATCGAGACATCTTTTGCGGAGGAGTCAAG	CTTGACTCCTCCGCAAAAGATGTCTCGATCGTCAGTTAACGAATCGTTAC	GTTTAAGAGCTAAGCTGGAAACAGCATAGCAAGTTTAAATAAGGCTAGTCCGTTATCAACTTGAAAAAGTGGCACCGAGTCGGTGCTTTTTTT	CR1	GGAAAGGACGAAACACCGAAAAAGAGGACTTACAACCTGTTTAAGAGCTAAGCTGGAAACAGCATAGCAAGTTTAAATAAGGCTAGTCCGTTATCAACTTGAAAAAGTGGCACCGAGTCGGTGCTTTTTTTGTAACGATTCGTTAACTGACGATCGAGACATCTTTTGCGGAGGAGTCAAGAAGCTTGGCGGGATCCG
CYLC1_1	GTCCAGGCAACGTACAGGCA	CYLC1	R054_L003	R054	L003	GTCACGAGTCGTGCTCTTACCTTTC	ACCCTACCAGACCTGTCAGCAGACC	GAAAGGTAAGAGCACGACTCGTGAC	GGTCTGCTGACAGGTCTGGTAGGGT	GTCACGAGTCGTGCTCTTACCTTTCACCCTACCAGACCTGTCAGCAGACC	GGTCTGCTGACAGGTCTGGTAGGGTGAAAGGTAAGAGCACGACTCGTGAC	GTTTAAGAGCTAAGCTGGAAACAGCATAGCAAGTTTAAATAAGGCTAGTCCGTTATCAACTTGAAAAAGTGGCACCGAGTCGGTGCTTTTTTT	CR1	GGAAAGGACGAAACACCGGTCCAGGCAACGTACAGGCAGTTTAAGAGCTAAGCTGGAAACAGCATAGCAAGTTTAAATAAGGCTAGTCCGTTATCAACTTGAAAAAGTGGCACCGAGTCGGTGCTTTTTTTGTCACGAGTCGTGCTCTTACCTTTCACCCTACCAGACCTGTCAGCAGACCAAGCTTGGCGGGATCCG
CYLC1_2	TCCAGGCAACGTACAGGCAG	CYLC1	R203_L107	R203	L107	GTTGGGTTAGCATCCGTCCTCATCC	ACCCGACATGAGATGTCAGAAGCGT	GGATGAGGACGGATGCTAACCCAAC	ACGCTTCTGACATCTCATGTCGGGT	GTTGGGTTAGCATCCGTCCTCATCCACCCGACATGAGATGTCAGAAGCGT	ACGCTTCTGACATCTCATGTCGGGTGGATGAGGACGGATGCTAACCCAAC	GTTTGAGAGCTAAGCAGAAAGCTGCATAGCAAGTTCAAATAAGGCTAGTCCGTACACAACTTGAAAAAGTGGCAGCCGAGTCGGCTGCTTTTTTT	CR2	GGAAAGGACGAAACACCGTCCAGGCAACGTACAGGCAGGTTTGAGAGCTAAGCAGAAAGCTGCATAGCAAGTTCAAATAAGGCTAGTCCGTACACAACTTGAAAAAGTGGCAGCCGAGTCGGCTGCTTTTTTTGTTGGGTTAGCATCCGTCCTCATCCACCCGACATGAGATGTCAGAAGCGTAAGCTTGGCGGGATCCG
CYLC2_0	AAGTCCTGGCAAGTCATAAG	CYLC2	R065_L110	R065	L110	GACTTGAAGCCTACTCAGTCGAGAG	ACGAGTCTAGAGCTAAGGTGTGGGT	CTCTCGACTGAGTAGGCTTCAAGTC	ACCCACACCTTAGCTCTAGACTCGT	GACTTGAAGCCTACTCAGTCGAGAGACGAGTCTAGAGCTAAGGTGTGGGT	ACCCACACCTTAGCTCTAGACTCGTCTCTCGACTGAGTAGGCTTCAAGTC	GTTTGAGAGCTAAGCAGAAAGCTGCATAGCAAGTTCAAATAAGGCTAGTCCGTACACAACTTGAAAAAGTGGCAGCCGAGTCGGCTGCTTTTTTT	CR2	GGAAAGGACGAAACACCGAAGTCCTGGCAAGTCATAAGGTTTGAGAGCTAAGCAGAAAGCTGCATAGCAAGTTCAAATAAGGCTAGTCCGTACACAACTTGAAAAAGTGGCAGCCGAGTCGGCTGCTTTTTTTGACTTGAAGCCTACTCAGTCGAGAGACGAGTCTAGAGCTAAGGTGTGGGTAAGCTTGGCGGGATCCG
CYLC2_1	AGTCCTGGCAAGTCATAAGT	CYLC2	R225_L054	R225	L054	GATGCGTCATCAAAGCTATACTGAT	ACGCCACCCGAGTGGTCGTAAGTGT	ATCAGTATAGCTTTGATGACGCATC	ACACTTACGACCACTCGGGTGGCGT	GATGCGTCATCAAAGCTATACTGATACGCCACCCGAGTGGTCGTAAGTGT	ACACTTACGACCACTCGGGTGGCGTATCAGTATAGCTTTGATGACGCATC	GTTTCAGAGCTAAGCACAAGAGTGCATAGCAAGTTGAAATAAGGCTAGTCCGTTTACAACTTGAAAAAGTGGCACCCGAGTCGGGTGCTTTTTTT	CR3	GGAAAGGACGAAACACCGAGTCCTGGCAAGTCATAAGTGTTTCAGAGCTAAGCACAAGAGTGCATAGCAAGTTGAAATAAGGCTAGTCCGTTTACAACTTGAAAAAGTGGCACCCGAGTCGGGTGCTTTTTTTGATGCGTCATCAAAGCTATACTGATACGCCACCCGAGTGGTCGTAAGTGTAAGCTTGGCGGGATCCG
CYLC2_2	GTCCTGGCAAGTCATAAGTG	CYLC2	R234_L169	R234	L169	GTAATGTAAGCATTAGTAGTCATTG	ACTACAGGATACGAATGATTAGACA	CAATGACTACTAATGCTTACATTAC	TGTCTAATCATTCGTATCCTGTAGT	GTAATGTAAGCATTAGTAGTCATTGACTACAGGATACGAATGATTAGACA	TGTCTAATCATTCGTATCCTGTAGTCAATGACTACTAATGCTTACATTAC	GTTTGAGAGCTAAGCAGAAAGCTGCATAGCAAGTTCAAATAAGGCTAGTCCGTACACAACTTGAAAAAGTGGCAGCCGAGTCGGCTGCTTTTTTT	CR2	GGAAAGGACGAAACACCGGTCCTGGCAAGTCATAAGTGGTTTGAGAGCTAAGCAGAAAGCTGCATAGCAAGTTCAAATAAGGCTAGTCCGTACACAACTTGAAAAAGTGGCAGCCGAGTCGGCTGCTTTTTTTGTAATGTAAGCATTAGTAGTCATTGACTACAGGATACGAATGATTAGACAAAGCTTGGCGGGATCCG
CYLD_0	CGCGTCGGAGGTAAATACTA	CYLD	R121_L043	R121	L043	GATGTCACCGGTGACCATTGCAATA	ACGCTTGGTTTGGGTACTAATGGCG	TATTGCAATGGTCACCGGTGACATC	CGCCATTAGTACCCAAACCAAGCGT	GATGTCACCGGTGACCATTGCAATAACGCTTGGTTTGGGTACTAATGGCG	CGCCATTAGTACCCAAACCAAGCGTTATTGCAATGGTCACCGGTGACATC	GTTTCAGAGCTAAGCACAAGAGTGCATAGCAAGTTGAAATAAGGCTAGTCCGTTTACAACTTGAAAAAGTGGCACCCGAGTCGGGTGCTTTTTTT	CR3	GGAAAGGACGAAACACCGCGCGTCGGAGGTAAATACTAGTTTCAGAGCTAAGCACAAGAGTGCATAGCAAGTTGAAATAAGGCTAGTCCGTTTACAACTTGAAAAAGTGGCACCCGAGTCGGGTGCTTTTTTTGATGTCACCGGTGACCATTGCAATAACGCTTGGTTTGGGTACTAATGGCGAAGCTTGGCGGGATCCG
CYLD_1	GTCGGAGGTAAATACTAGGG	CYLD	R007_L030	R007	L030	GTTTCCTATCCTGGGCACCTGTAGG	ACCCCTCGCATCAGTACTACTCAAA	CCTACAGGTGCCCAGGATAGGAAAC	TTTGAGTAGTACTGATGCGAGGGGT	GTTTCCTATCCTGGGCACCTGTAGGACCCCTCGCATCAGTACTACTCAAA	TTTGAGTAGTACTGATGCGAGGGGTCCTACAGGTGCCCAGGATAGGAAAC	GTTTGAGAGCTAAGCAGAAAGCTGCATAGCAAGTTCAAATAAGGCTAGTCCGTACACAACTTGAAAAAGTGGCAGCCGAGTCGGCTGCTTTTTTT	CR2	GGAAAGGACGAAACACCGGTCGGAGGTAAATACTAGGGGTTTGAGAGCTAAGCAGAAAGCTGCATAGCAAGTTCAAATAAGGCTAGTCCGTACACAACTTGAAAAAGTGGCAGCCGAGTCGGCTGCTTTTTTTGTTTCCTATCCTGGGCACCTGTAGGACCCCTCGCATCAGTACTACTCAAAAAGCTTGGCGGGATCCG
CYLD_2	TAGTATTTACCTCCGACGCG	CYLD	R092_L043	R092	L043	GACATCTTATCTGTTCAGCACTCAT	ACGCTTGGTTTGGGTACTAATGGCG	ATGAGTGCTGAACAGATAAGATGTC	CGCCATTAGTACCCAAACCAAGCGT	GACATCTTATCTGTTCAGCACTCATACGCTTGGTTTGGGTACTAATGGCG	CGCCATTAGTACCCAAACCAAGCGTATGAGTGCTGAACAGATAAGATGTC	GTTTGAGAGCTAAGCAGAAAGCTGCATAGCAAGTTCAAATAAGGCTAGTCCGTACACAACTTGAAAAAGTGGCAGCCGAGTCGGCTGCTTTTTTT	CR2	GGAAAGGACGAAACACCGTAGTATTTACCTCCGACGCGGTTTGAGAGCTAAGCAGAAAGCTGCATAGCAAGTTCAAATAAGGCTAGTCCGTACACAACTTGAAAAAGTGGCAGCCGAGTCGGCTGCTTTTTTTGACATCTTATCTGTTCAGCACTCATACGCTTGGTTTGGGTACTAATGGCGAAGCTTGGCGGGATCCG
CYP11A1_0	AGCAGGTACAGTCACAGCTG	CYP11A1	R184_L132	R184	L132	GAGATCTGCAGATATCTCCCCTGAA	ACCAATGTTGAGAAATGGGTTGCCT	TTCAGGGGAGATATCTGCAGATCTC	AGGCAACCCATTTCTCAACATTGGT	GAGATCTGCAGATATCTCCCCTGAAACCAATGTTGAGAAATGGGTTGCCT	AGGCAACCCATTTCTCAACATTGGTTTCAGGGGAGATATCTGCAGATCTC	GTTTGAGAGCTAAGCAGAAAGCTGCATAGCAAGTTCAAATAAGGCTAGTCCGTACACAACTTGAAAAAGTGGCAGCCGAGTCGGCTGCTTTTTTT	CR2	GGAAAGGACGAAACACCGAGCAGGTACAGTCACAGCTGGTTTGAGAGCTAAGCAGAAAGCTGCATAGCAAGTTCAAATAAGGCTAGTCCGTACACAACTTGAAAAAGTGGCAGCCGAGTCGGCTGCTTTTTTTGAGATCTGCAGATATCTCCCCTGAAACCAATGTTGAGAAATGGGTTGCCTAAGCTTGGCGGGATCCG
CYP11A1_1	CTGTACCTGCTCCACTTCAG	CYP11A1	R115_L170	R115	L170	GTTTACATTTGTATTCAAGACAGCG	ACTACACCCCTGAAATCCTGTCCGC	CGCTGTCTTGAATACAAATGTAAAC	GCGGACAGGATTTCAGGGGTGTAGT	GTTTACATTTGTATTCAAGACAGCGACTACACCCCTGAAATCCTGTCCGC	GCGGACAGGATTTCAGGGGTGTAGTCGCTGTCTTGAATACAAATGTAAAC	GTTTAAGAGCTAAGCTGGAAACAGCATAGCAAGTTTAAATAAGGCTAGTCCGTTATCAACTTGAAAAAGTGGCACCGAGTCGGTGCTTTTTTT	CR1	GGAAAGGACGAAACACCGCTGTACCTGCTCCACTTCAGGTTTAAGAGCTAAGCTGGAAACAGCATAGCAAGTTTAAATAAGGCTAGTCCGTTATCAACTTGAAAAAGTGGCACCGAGTCGGTGCTTTTTTTGTTTACATTTGTATTCAAGACAGCGACTACACCCCTGAAATCCTGTCCGCAAGCTTGGCGGGATCCG
CYP11A1_2	GCAGGTACAGTCACAGCTGT	CYP11A1	R230_L108	R230	L108	GTGACCAGATGTTATCAGGGCTACG	ACGCAACCGTAGCGCTCAGGTGCAA	CGTAGCCCTGATAACATCTGGTCAC	TTGCACCTGAGCGCTACGGTTGCGT	GTGACCAGATGTTATCAGGGCTACGACGCAACCGTAGCGCTCAGGTGCAA	TTGCACCTGAGCGCTACGGTTGCGTCGTAGCCCTGATAACATCTGGTCAC	GTTTGAGAGCTAAGCAGAAAGCTGCATAGCAAGTTCAAATAAGGCTAGTCCGTACACAACTTGAAAAAGTGGCAGCCGAGTCGGCTGCTTTTTTT	CR2	GGAAAGGACGAAACACCGGCAGGTACAGTCACAGCTGTGTTTGAGAGCTAAGCAGAAAGCTGCATAGCAAGTTCAAATAAGGCTAGTCCGTACACAACTTGAAAAAGTGGCAGCCGAGTCGGCTGCTTTTTTTGTGACCAGATGTTATCAGGGCTACGACGCAACCGTAGCGCTCAGGTGCAAAAGCTTGGCGGGATCCG
CYP11B1_0	CAGTGCCTGTGCCCTTTGCA	CYP11B1	R037_L222	R037	L222	GTCGTGAGACGATACGACCCCTAGT	AGTTTAGTGTTCACCTCGCTTCAGA	ACTAGGGGTCGTATCGTCTCACGAC	TCTGAAGCGAGGTGAACACTAAACT	GTCGTGAGACGATACGACCCCTAGTAGTTTAGTGTTCACCTCGCTTCAGA	TCTGAAGCGAGGTGAACACTAAACTACTAGGGGTCGTATCGTCTCACGAC	GTTTAAGAGCTAAGCTGGAAACAGCATAGCAAGTTTAAATAAGGCTAGTCCGTTATCAACTTGAAAAAGTGGCACCGAGTCGGTGCTTTTTTT	CR1	GGAAAGGACGAAACACCGCAGTGCCTGTGCCCTTTGCAGTTTAAGAGCTAAGCTGGAAACAGCATAGCAAGTTTAAATAAGGCTAGTCCGTTATCAACTTGAAAAAGTGGCACCGAGTCGGTGCTTTTTTTGTCGTGAGACGATACGACCCCTAGTAGTTTAGTGTTCACCTCGCTTCAGAAAGCTTGGCGGGATCCG
CYP11B1_1	GCCCTTTGCAGGGACAGCCA	CYP11B1	R054_L194	R054	L194	GTCACGAGTCGTGCTCTTACCTTTC	AGGGATGTGCACATCTGTTTACCAT	GAAAGGTAAGAGCACGACTCGTGAC	ATGGTAAACAGATGTGCACATCCCT	GTCACGAGTCGTGCTCTTACCTTTCAGGGATGTGCACATCTGTTTACCAT	ATGGTAAACAGATGTGCACATCCCTGAAAGGTAAGAGCACGACTCGTGAC	GTTTCAGAGCTAAGCACAAGAGTGCATAGCAAGTTGAAATAAGGCTAGTCCGTTTACAACTTGAAAAAGTGGCACCCGAGTCGGGTGCTTTTTTT	CR3	GGAAAGGACGAAACACCGGCCCTTTGCAGGGACAGCCAGTTTCAGAGCTAAGCACAAGAGTGCATAGCAAGTTGAAATAAGGCTAGTCCGTTTACAACTTGAAAAAGTGGCACCCGAGTCGGGTGCTTTTTTTGTCACGAGTCGTGCTCTTACCTTTCAGGGATGTGCACATCTGTTTACCATAAGCTTGGCGGGATCCG
CYP11B1_2	GGCAAAGGCAGAGGTGTGCA	CYP11B1	R144_L199	R144	L199	GTCCCGTGCCCTGAGCTCCCCACGC	ACGTCAGATGAGCTTTCCGAAGTGA	GCGTGGGGAGCTCAGGGCACGGGAC	TCACTTCGGAAAGCTCATCTGACGT	GTCCCGTGCCCTGAGCTCCCCACGCACGTCAGATGAGCTTTCCGAAGTGA	TCACTTCGGAAAGCTCATCTGACGTGCGTGGGGAGCTCAGGGCACGGGAC	GTTTCAGAGCTAAGCACAAGAGTGCATAGCAAGTTGAAATAAGGCTAGTCCGTTTACAACTTGAAAAAGTGGCACCCGAGTCGGGTGCTTTTTTT	CR3	GGAAAGGACGAAACACCGGGCAAAGGCAGAGGTGTGCAGTTTCAGAGCTAAGCACAAGAGTGCATAGCAAGTTGAAATAAGGCTAGTCCGTTTACAACTTGAAAAAGTGGCACCCGAGTCGGGTGCTTTTTTTGTCCCGTGCCCTGAGCTCCCCACGCACGTCAGATGAGCTTTCCGAAGTGAAAGCTTGGCGGGATCCG
CYP11B2_0	CAGTGCCCGTGCCCTTTGCA	CYP11B2	R007_L009	R007	L009	GTTTCCTATCCTGGGCACCTGTAGG	ACCTATGTATACGAGACGCGTCTCA	CCTACAGGTGCCCAGGATAGGAAAC	TGAGACGCGTCTCGTATACATAGGT	GTTTCCTATCCTGGGCACCTGTAGGACCTATGTATACGAGACGCGTCTCA	TGAGACGCGTCTCGTATACATAGGTCCTACAGGTGCCCAGGATAGGAAAC	GTTTAAGAGCTAAGCTGGAAACAGCATAGCAAGTTTAAATAAGGCTAGTCCGTTATCAACTTGAAAAAGTGGCACCGAGTCGGTGCTTTTTTT	CR1	GGAAAGGACGAAACACCGCAGTGCCCGTGCCCTTTGCAGTTTAAGAGCTAAGCTGGAAACAGCATAGCAAGTTTAAATAAGGCTAGTCCGTTATCAACTTGAAAAAGTGGCACCGAGTCGGTGCTTTTTTTGTTTCCTATCCTGGGCACCTGTAGGACCTATGTATACGAGACGCGTCTCAAAGCTTGGCGGGATCCG
CYP11B2_1	CTGCAAAGGGCACGGGCACT	CYP11B2	R117_L218	R117	L218	GTTGTGTGGGCATTCGTGCAGTAAG	ACTGTTGCTAAGATGTCAAGTCAGG	CTTACTGCACGAATGCCCACACAAC	CCTGACTTGACATCTTAGCAACAGT	GTTGTGTGGGCATTCGTGCAGTAAGACTGTTGCTAAGATGTCAAGTCAGG	CCTGACTTGACATCTTAGCAACAGTCTTACTGCACGAATGCCCACACAAC	GTTTAAGAGCTAAGCTGGAAACAGCATAGCAAGTTTAAATAAGGCTAGTCCGTTATCAACTTGAAAAAGTGGCACCGAGTCGGTGCTTTTTTT	CR1	GGAAAGGACGAAACACCGCTGCAAAGGGCACGGGCACTGTTTAAGAGCTAAGCTGGAAACAGCATAGCAAGTTTAAATAAGGCTAGTCCGTTATCAACTTGAAAAAGTGGCACCGAGTCGGTGCTTTTTTTGTTGTGTGGGCATTCGTGCAGTAAGACTGTTGCTAAGATGTCAAGTCAGGAAGCTTGGCGGGATCCG
CYP11B2_2	GGCAAAGGCAGAGGTGTGCG	CYP11B2	R232_L064	R232	L064	GTTTCCTGACCAGAGCTTATCACAA	ACCGTACAACTCTGCTGAATACCAG	TTGTGATAAGCTCTGGTCAGGAAAC	CTGGTATTCAGCAGAGTTGTACGGT	GTTTCCTGACCAGAGCTTATCACAAACCGTACAACTCTGCTGAATACCAG	CTGGTATTCAGCAGAGTTGTACGGTTTGTGATAAGCTCTGGTCAGGAAAC	GTTTCAGAGCTAAGCACAAGAGTGCATAGCAAGTTGAAATAAGGCTAGTCCGTTTACAACTTGAAAAAGTGGCACCCGAGTCGGGTGCTTTTTTT	CR3	GGAAAGGACGAAACACCGGGCAAAGGCAGAGGTGTGCGGTTTCAGAGCTAAGCACAAGAGTGCATAGCAAGTTGAAATAAGGCTAGTCCGTTTACAACTTGAAAAAGTGGCACCCGAGTCGGGTGCTTTTTTTGTTTCCTGACCAGAGCTTATCACAAACCGTACAACTCTGCTGAATACCAGAAGCTTGGCGGGATCCG
CYP17A1_0	AGCCACGAGCTCCCACATGG	CYP17A1	R159_L066	R159	L066	GACAAGTTGCCACCGCACGTCTTCA	ACTGTTCATCAGCCATCCCTAGCTA	TGAAGACGTGCGGTGGCAACTTGTC	TAGCTAGGGATGGCTGATGAACAGT	GACAAGTTGCCACCGCACGTCTTCAACTGTTCATCAGCCATCCCTAGCTA	TAGCTAGGGATGGCTGATGAACAGTTGAAGACGTGCGGTGGCAACTTGTC	GTTTCAGAGCTAAGCACAAGAGTGCATAGCAAGTTGAAATAAGGCTAGTCCGTTTACAACTTGAAAAAGTGGCACCCGAGTCGGGTGCTTTTTTT	CR3	GGAAAGGACGAAACACCGAGCCACGAGCTCCCACATGGGTTTCAGAGCTAAGCACAAGAGTGCATAGCAAGTTGAAATAAGGCTAGTCCGTTTACAACTTGAAAAAGTGGCACCCGAGTCGGGTGCTTTTTTTGACAAGTTGCCACCGCACGTCTTCAACTGTTCATCAGCCATCCCTAGCTAAAGCTTGGCGGGATCCG
CYP17A1_1	CCGGCACCCAGCCACCATGT	CYP17A1	R074_L021	R074	L021	GACAGCTATGGTAGACAATCCAACT	AGCGTTGTGCTGAGGTCGAAACAGA	AGTTGGATTGTCTACCATAGCTGTC	TCTGTTTCGACCTCAGCACAACGCT	GACAGCTATGGTAGACAATCCAACTAGCGTTGTGCTGAGGTCGAAACAGA	TCTGTTTCGACCTCAGCACAACGCTAGTTGGATTGTCTACCATAGCTGTC	GTTTGAGAGCTAAGCAGAAAGCTGCATAGCAAGTTCAAATAAGGCTAGTCCGTACACAACTTGAAAAAGTGGCAGCCGAGTCGGCTGCTTTTTTT	CR2	GGAAAGGACGAAACACCGCCGGCACCCAGCCACCATGTGTTTGAGAGCTAAGCAGAAAGCTGCATAGCAAGTTCAAATAAGGCTAGTCCGTACACAACTTGAAAAAGTGGCAGCCGAGTCGGCTGCTTTTTTTGACAGCTATGGTAGACAATCCAACTAGCGTTGTGCTGAGGTCGAAACAGAAAGCTTGGCGGGATCCG
CYP17A1_2	GAGAGCCACGAGCTCCCACA	CYP17A1	R217_L162	R217	L162	GACTGGAGCGGATCGCTCGTGAAAA	ACATTAGCCCAGACCTCTCGAGGGA	TTTTCACGAGCGATCCGCTCCAGTC	TCCCTCGAGAGGTCTGGGCTAATGT	GACTGGAGCGGATCGCTCGTGAAAAACATTAGCCCAGACCTCTCGAGGGA	TCCCTCGAGAGGTCTGGGCTAATGTTTTTCACGAGCGATCCGCTCCAGTC	GTTTCAGAGCTAAGCACAAGAGTGCATAGCAAGTTGAAATAAGGCTAGTCCGTTTACAACTTGAAAAAGTGGCACCCGAGTCGGGTGCTTTTTTT	CR3	GGAAAGGACGAAACACCGGAGAGCCACGAGCTCCCACAGTTTCAGAGCTAAGCACAAGAGTGCATAGCAAGTTGAAATAAGGCTAGTCCGTTTACAACTTGAAAAAGTGGCACCCGAGTCGGGTGCTTTTTTTGACTGGAGCGGATCGCTCGTGAAAAACATTAGCCCAGACCTCTCGAGGGAAAGCTTGGCGGGATCCG
CYP19A1_0	AAGAACTTATCCTATCAGGA	CYP19A1	R020_L204	R020	L204	GAGAGGAGTAGAGACGTAGCCTAGA	ACCGGAGACATCCCGACAGAAGCGG	TCTAGGCTACGTCTCTACTCCTCTC	CCGCTTCTGTCGGGATGTCTCCGGT	GAGAGGAGTAGAGACGTAGCCTAGAACCGGAGACATCCCGACAGAAGCGG	CCGCTTCTGTCGGGATGTCTCCGGTTCTAGGCTACGTCTCTACTCCTCTC	GTTTGAGAGCTAAGCAGAAAGCTGCATAGCAAGTTCAAATAAGGCTAGTCCGTACACAACTTGAAAAAGTGGCAGCCGAGTCGGCTGCTTTTTTT	CR2	GGAAAGGACGAAACACCGAAGAACTTATCCTATCAGGAGTTTGAGAGCTAAGCAGAAAGCTGCATAGCAAGTTCAAATAAGGCTAGTCCGTACACAACTTGAAAAAGTGGCAGCCGAGTCGGCTGCTTTTTTTGAGAGGAGTAGAGACGTAGCCTAGAACCGGAGACATCCCGACAGAAGCGGAAGCTTGGCGGGATCCG
CYP19A1_1	ACACGTGGAGGCAAACAGGA	CYP19A1	R019_L158	R019	L158	GTTAGGTTCTCTCGTGAGGCCATGA	ACAAAAGAAAACGGTTGTCAACTGT	TCATGGCCTCACGAGAGAACCTAAC	ACAGTTGACAACCGTTTTCTTTTGT	GTTAGGTTCTCTCGTGAGGCCATGAACAAAAGAAAACGGTTGTCAACTGT	ACAGTTGACAACCGTTTTCTTTTGTTCATGGCCTCACGAGAGAACCTAAC	GTTTGAGAGCTAAGCAGAAAGCTGCATAGCAAGTTCAAATAAGGCTAGTCCGTACACAACTTGAAAAAGTGGCAGCCGAGTCGGCTGCTTTTTTT	CR2	GGAAAGGACGAAACACCGACACGTGGAGGCAAACAGGAGTTTGAGAGCTAAGCAGAAAGCTGCATAGCAAGTTCAAATAAGGCTAGTCCGTACACAACTTGAAAAAGTGGCAGCCGAGTCGGCTGCTTTTTTTGTTAGGTTCTCTCGTGAGGCCATGAACAAAAGAAAACGGTTGTCAACTGTAAGCTTGGCGGGATCCG
CYP19A1_2	ACTTATCCTATCAGGACGGA	CYP19A1	R142_L053	R142	L053	GTACCGAGGCGTTTCCTAGGGTAAG	ACGATAGCTGACAGAACAGATGACC	CTTACCCTAGGAAACGCCTCGGTAC	GGTCATCTGTTCTGTCAGCTATCGT	GTACCGAGGCGTTTCCTAGGGTAAGACGATAGCTGACAGAACAGATGACC	GGTCATCTGTTCTGTCAGCTATCGTCTTACCCTAGGAAACGCCTCGGTAC	GTTTAAGAGCTAAGCTGGAAACAGCATAGCAAGTTTAAATAAGGCTAGTCCGTTATCAACTTGAAAAAGTGGCACCGAGTCGGTGCTTTTTTT	CR1	GGAAAGGACGAAACACCGACTTATCCTATCAGGACGGAGTTTAAGAGCTAAGCTGGAAACAGCATAGCAAGTTTAAATAAGGCTAGTCCGTTATCAACTTGAAAAAGTGGCACCGAGTCGGTGCTTTTTTTGTACCGAGGCGTTTCCTAGGGTAAGACGATAGCTGACAGAACAGATGACCAAGCTTGGCGGGATCCG
CYP1A1_0	CTGAGCTGAGCTGGGAAGGG	CYP1A1	R228_L200	R228	L200	GAGAGCTCTCGTCCAGACTTGTATA	ACAATTGTGTAGGGGACAGTTCTGA	TATACAAGTCTGGACGAGAGCTCTC	TCAGAACTGTCCCCTACACAATTGT	GAGAGCTCTCGTCCAGACTTGTATAACAATTGTGTAGGGGACAGTTCTGA	TCAGAACTGTCCCCTACACAATTGTTATACAAGTCTGGACGAGAGCTCTC	GTTTAAGAGCTAAGCTGGAAACAGCATAGCAAGTTTAAATAAGGCTAGTCCGTTATCAACTTGAAAAAGTGGCACCGAGTCGGTGCTTTTTTT	CR1	GGAAAGGACGAAACACCGCTGAGCTGAGCTGGGAAGGGGTTTAAGAGCTAAGCTGGAAACAGCATAGCAAGTTTAAATAAGGCTAGTCCGTTATCAACTTGAAAAAGTGGCACCGAGTCGGTGCTTTTTTTGAGAGCTCTCGTCCAGACTTGTATAACAATTGTGTAGGGGACAGTTCTGAAAGCTTGGCGGGATCCG
CYP1A1_1	GCCTGGGATCACAAGGATCA	CYP1A1	R124_L113	R124	L113	GAGGTCACAGCTACGGACTCCTGTA	AGCCTTCGTATGAGGAGAATACCCG	TACAGGAGTCCGTAGCTGTGACCTC	CGGGTATTCTCCTCATACGAAGGCT	GAGGTCACAGCTACGGACTCCTGTAAGCCTTCGTATGAGGAGAATACCCG	CGGGTATTCTCCTCATACGAAGGCTTACAGGAGTCCGTAGCTGTGACCTC	GTTTAAGAGCTAAGCTGGAAACAGCATAGCAAGTTTAAATAAGGCTAGTCCGTTATCAACTTGAAAAAGTGGCACCGAGTCGGTGCTTTTTTT	CR1	GGAAAGGACGAAACACCGGCCTGGGATCACAAGGATCAGTTTAAGAGCTAAGCTGGAAACAGCATAGCAAGTTTAAATAAGGCTAGTCCGTTATCAACTTGAAAAAGTGGCACCGAGTCGGTGCTTTTTTTGAGGTCACAGCTACGGACTCCTGTAAGCCTTCGTATGAGGAGAATACCCGAAGCTTGGCGGGATCCG
CYP1A1_2	GGGATCACAAGGATCAGGGA	CYP1A1	R230_L224	R230	L224	GTGACCAGATGTTATCAGGGCTACG	AGGCGAGACTACTCCTCGAGTCTAG	CGTAGCCCTGATAACATCTGGTCAC	CTAGACTCGAGGAGTAGTCTCGCCT	GTGACCAGATGTTATCAGGGCTACGAGGCGAGACTACTCCTCGAGTCTAG	CTAGACTCGAGGAGTAGTCTCGCCTCGTAGCCCTGATAACATCTGGTCAC	GTTTCAGAGCTAAGCACAAGAGTGCATAGCAAGTTGAAATAAGGCTAGTCCGTTTACAACTTGAAAAAGTGGCACCCGAGTCGGGTGCTTTTTTT	CR3	GGAAAGGACGAAACACCGGGGATCACAAGGATCAGGGAGTTTCAGAGCTAAGCACAAGAGTGCATAGCAAGTTGAAATAAGGCTAGTCCGTTTACAACTTGAAAAAGTGGCACCCGAGTCGGGTGCTTTTTTTGTGACCAGATGTTATCAGGGCTACGAGGCGAGACTACTCCTCGAGTCTAGAAGCTTGGCGGGATCCG
CYP1A2_0	AGAAAGGTACCTGTAGAGGC	CYP1A2	R044_L166	R044	L166	GTGGAGTTTGCTCAACTCGAGAATT	ACTCGTGCCCAGATTTCGCATCGCC	AATTCTCGAGTTGAGCAAACTCCAC	GGCGATGCGAAATCTGGGCACGAGT	GTGGAGTTTGCTCAACTCGAGAATTACTCGTGCCCAGATTTCGCATCGCC	GGCGATGCGAAATCTGGGCACGAGTAATTCTCGAGTTGAGCAAACTCCAC	GTTTCAGAGCTAAGCACAAGAGTGCATAGCAAGTTGAAATAAGGCTAGTCCGTTTACAACTTGAAAAAGTGGCACCCGAGTCGGGTGCTTTTTTT	CR3	GGAAAGGACGAAACACCGAGAAAGGTACCTGTAGAGGCGTTTCAGAGCTAAGCACAAGAGTGCATAGCAAGTTGAAATAAGGCTAGTCCGTTTACAACTTGAAAAAGTGGCACCCGAGTCGGGTGCTTTTTTTGTGGAGTTTGCTCAACTCGAGAATTACTCGTGCCCAGATTTCGCATCGCCAAGCTTGGCGGGATCCG
CYP1A2_1	CCCAAGAAAGGTACCTGTAG	CYP1A2	R122_L011	R122	L011	GTCGAGATAGGAATGGAGATCTTCT	ACATGTCACATGACCTCAAGTGAAA	AGAAGATCTCCATTCCTATCTCGAC	TTTCACTTGAGGTCATGTGACATGT	GTCGAGATAGGAATGGAGATCTTCTACATGTCACATGACCTCAAGTGAAA	TTTCACTTGAGGTCATGTGACATGTAGAAGATCTCCATTCCTATCTCGAC	GTTTAAGAGCTAAGCTGGAAACAGCATAGCAAGTTTAAATAAGGCTAGTCCGTTATCAACTTGAAAAAGTGGCACCGAGTCGGTGCTTTTTTT	CR1	GGAAAGGACGAAACACCGCCCAAGAAAGGTACCTGTAGGTTTAAGAGCTAAGCTGGAAACAGCATAGCAAGTTTAAATAAGGCTAGTCCGTTATCAACTTGAAAAAGTGGCACCGAGTCGGTGCTTTTTTTGTCGAGATAGGAATGGAGATCTTCTACATGTCACATGACCTCAAGTGAAAAAGCTTGGCGGGATCCG
CYP1A2_2	GCAGGTGCTTGAGATTGGCA	CYP1A2	R171_L231	R171	L231	GATATCACCTCTCGCCTAGGCTTTT	AGACGTCGATTGCAGTCAATAGTAA	AAAAGCCTAGGCGAGAGGTGATATC	TTACTATTGACTGCAATCGACGTCT	GATATCACCTCTCGCCTAGGCTTTTAGACGTCGATTGCAGTCAATAGTAA	TTACTATTGACTGCAATCGACGTCTAAAAGCCTAGGCGAGAGGTGATATC	GTTTGAGAGCTAAGCAGAAAGCTGCATAGCAAGTTCAAATAAGGCTAGTCCGTACACAACTTGAAAAAGTGGCAGCCGAGTCGGCTGCTTTTTTT	CR2	GGAAAGGACGAAACACCGGCAGGTGCTTGAGATTGGCAGTTTGAGAGCTAAGCAGAAAGCTGCATAGCAAGTTCAAATAAGGCTAGTCCGTACACAACTTGAAAAAGTGGCAGCCGAGTCGGCTGCTTTTTTTGATATCACCTCTCGCCTAGGCTTTTAGACGTCGATTGCAGTCAATAGTAAAAGCTTGGCGGGATCCG
CYP1B1_0	CGTCAATTCCCATGCCCTTG	CYP1B1	R219_L127	R219	L127	GAACAGATCTGTTTGGTCTAGAACT	AGCCCTCACTAGTTCACGGCTCCGG	AGTTCTAGACCAAACAGATCTGTTC	CCGGAGCCGTGAACTAGTGAGGGCT	GAACAGATCTGTTTGGTCTAGAACTAGCCCTCACTAGTTCACGGCTCCGG	CCGGAGCCGTGAACTAGTGAGGGCTAGTTCTAGACCAAACAGATCTGTTC	GTTTAAGAGCTAAGCTGGAAACAGCATAGCAAGTTTAAATAAGGCTAGTCCGTTATCAACTTGAAAAAGTGGCACCGAGTCGGTGCTTTTTTT	CR1	GGAAAGGACGAAACACCGCGTCAATTCCCATGCCCTTGGTTTAAGAGCTAAGCTGGAAACAGCATAGCAAGTTTAAATAAGGCTAGTCCGTTATCAACTTGAAAAAGTGGCACCGAGTCGGTGCTTTTTTTGAACAGATCTGTTTGGTCTAGAACTAGCCCTCACTAGTTCACGGCTCCGGAAGCTTGGCGGGATCCG
CYP1B1_1	CTCCAGTTGTGAGAGCCGCA	CYP1B1	R120_L180	R120	L180	GTTCTGAACGGTTCTGTGAAGAAGT	AGGCGACGTGTCGGGTCAAATCAAA	ACTTCTTCACAGAACCGTTCAGAAC	TTTGATTTGACCCGACACGTCGCCT	GTTCTGAACGGTTCTGTGAAGAAGTAGGCGACGTGTCGGGTCAAATCAAA	TTTGATTTGACCCGACACGTCGCCTACTTCTTCACAGAACCGTTCAGAAC	GTTTGAGAGCTAAGCAGAAAGCTGCATAGCAAGTTCAAATAAGGCTAGTCCGTACACAACTTGAAAAAGTGGCAGCCGAGTCGGCTGCTTTTTTT	CR2	GGAAAGGACGAAACACCGCTCCAGTTGTGAGAGCCGCAGTTTGAGAGCTAAGCAGAAAGCTGCATAGCAAGTTCAAATAAGGCTAGTCCGTACACAACTTGAAAAAGTGGCAGCCGAGTCGGCTGCTTTTTTTGTTCTGAACGGTTCTGTGAAGAAGTAGGCGACGTGTCGGGTCAAATCAAAAAGCTTGGCGGGATCCG
CYP1B1_2	TCCAGTTGTGAGAGCCGCAA	CYP1B1	R104_L199	R104	L199	GTAACGTATCGAAGGGATAGGTGCG	ACGTCAGATGAGCTTTCCGAAGTGA	CGCACCTATCCCTTCGATACGTTAC	TCACTTCGGAAAGCTCATCTGACGT	GTAACGTATCGAAGGGATAGGTGCGACGTCAGATGAGCTTTCCGAAGTGA	TCACTTCGGAAAGCTCATCTGACGTCGCACCTATCCCTTCGATACGTTAC	GTTTCAGAGCTAAGCACAAGAGTGCATAGCAAGTTGAAATAAGGCTAGTCCGTTTACAACTTGAAAAAGTGGCACCCGAGTCGGGTGCTTTTTTT	CR3	GGAAAGGACGAAACACCGTCCAGTTGTGAGAGCCGCAAGTTTCAGAGCTAAGCACAAGAGTGCATAGCAAGTTGAAATAAGGCTAGTCCGTTTACAACTTGAAAAAGTGGCACCCGAGTCGGGTGCTTTTTTTGTAACGTATCGAAGGGATAGGTGCGACGTCAGATGAGCTTTCCGAAGTGAAAGCTTGGCGGGATCCG
CYP20A1_0	CAACATGGTTCTGCCGCCCA	CYP20A1	R130_L003	R130	L003	GTCTGCACGTCTACTGTACGGTACA	ACCCTACCAGACCTGTCAGCAGACC	TGTACCGTACAGTAGACGTGCAGAC	GGTCTGCTGACAGGTCTGGTAGGGT	GTCTGCACGTCTACTGTACGGTACAACCCTACCAGACCTGTCAGCAGACC	GGTCTGCTGACAGGTCTGGTAGGGTTGTACCGTACAGTAGACGTGCAGAC	GTTTGAGAGCTAAGCAGAAAGCTGCATAGCAAGTTCAAATAAGGCTAGTCCGTACACAACTTGAAAAAGTGGCAGCCGAGTCGGCTGCTTTTTTT	CR2	GGAAAGGACGAAACACCGCAACATGGTTCTGCCGCCCAGTTTGAGAGCTAAGCAGAAAGCTGCATAGCAAGTTCAAATAAGGCTAGTCCGTACACAACTTGAAAAAGTGGCAGCCGAGTCGGCTGCTTTTTTTGTCTGCACGTCTACTGTACGGTACAACCCTACCAGACCTGTCAGCAGACCAAGCTTGGCGGGATCCG
CYP20A1_1	CAACGCCAGCAAGAAGGTAA	CYP20A1	R174_L211	R174	L211	GACGCGACAGGTGTGGATCCGAAGT	ACCACACGACTCAATTGAGCACGAA	ACTTCGGATCCACACCTGTCGCGTC	TTCGTGCTCAATTGAGTCGTGTGGT	GACGCGACAGGTGTGGATCCGAAGTACCACACGACTCAATTGAGCACGAA	TTCGTGCTCAATTGAGTCGTGTGGTACTTCGGATCCACACCTGTCGCGTC	GTTTGAGAGCTAAGCAGAAAGCTGCATAGCAAGTTCAAATAAGGCTAGTCCGTACACAACTTGAAAAAGTGGCAGCCGAGTCGGCTGCTTTTTTT	CR2	GGAAAGGACGAAACACCGCAACGCCAGCAAGAAGGTAAGTTTGAGAGCTAAGCAGAAAGCTGCATAGCAAGTTCAAATAAGGCTAGTCCGTACACAACTTGAAAAAGTGGCAGCCGAGTCGGCTGCTTTTTTTGACGCGACAGGTGTGGATCCGAAGTACCACACGACTCAATTGAGCACGAAAAGCTTGGCGGGATCCG
CYP20A1_2	GAAGATCGCGAAGTCCAACA	CYP20A1	R066_L143	R066	L143	GATAGGATGCCAGTGCTTGGGTAGC	AGCGATCATAAGGGCTCTGATCTTA	GCTACCCAAGCACTGGCATCCTATC	TAAGATCAGAGCCCTTATGATCGCT	GATAGGATGCCAGTGCTTGGGTAGCAGCGATCATAAGGGCTCTGATCTTA	TAAGATCAGAGCCCTTATGATCGCTGCTACCCAAGCACTGGCATCCTATC	GTTTAAGAGCTAAGCTGGAAACAGCATAGCAAGTTTAAATAAGGCTAGTCCGTTATCAACTTGAAAAAGTGGCACCGAGTCGGTGCTTTTTTT	CR1	GGAAAGGACGAAACACCGGAAGATCGCGAAGTCCAACAGTTTAAGAGCTAAGCTGGAAACAGCATAGCAAGTTTAAATAAGGCTAGTCCGTTATCAACTTGAAAAAGTGGCACCGAGTCGGTGCTTTTTTTGATAGGATGCCAGTGCTTGGGTAGCAGCGATCATAAGGGCTCTGATCTTAAAGCTTGGCGGGATCCG
CYP21A2_0	AAACAGTCTACACAGCAGGA	CYP21A2	R090_L077	R090	L077	GTTCCCACCTCAGATGATGCGTCGC	AGGTCAGTCCACCGCAGCATACTAC	GCGACGCATCATCTGAGGTGGGAAC	GTAGTATGCTGCGGTGGACTGACCT	GTTCCCACCTCAGATGATGCGTCGCAGGTCAGTCCACCGCAGCATACTAC	GTAGTATGCTGCGGTGGACTGACCTGCGACGCATCATCTGAGGTGGGAAC	GTTTAAGAGCTAAGCTGGAAACAGCATAGCAAGTTTAAATAAGGCTAGTCCGTTATCAACTTGAAAAAGTGGCACCGAGTCGGTGCTTTTTTT	CR1	GGAAAGGACGAAACACCGAAACAGTCTACACAGCAGGAGTTTAAGAGCTAAGCTGGAAACAGCATAGCAAGTTTAAATAAGGCTAGTCCGTTATCAACTTGAAAAAGTGGCACCGAGTCGGTGCTTTTTTTGTTCCCACCTCAGATGATGCGTCGCAGGTCAGTCCACCGCAGCATACTACAAGCTTGGCGGGATCCG
CYP21A2_1	AGACGCCCGTCAGGGCCCTG	CYP21A2	R099_L086	R099	L086	GAGAGGAAAACTGACCTAAGCTTCG	AGGTAAGCCGAGTGATGTCGTCGAC	CGAAGCTTAGGTCAGTTTTCCTCTC	GTCGACGACATCACTCGGCTTACCT	GAGAGGAAAACTGACCTAAGCTTCGAGGTAAGCCGAGTGATGTCGTCGAC	GTCGACGACATCACTCGGCTTACCTCGAAGCTTAGGTCAGTTTTCCTCTC	GTTTCAGAGCTAAGCACAAGAGTGCATAGCAAGTTGAAATAAGGCTAGTCCGTTTACAACTTGAAAAAGTGGCACCCGAGTCGGGTGCTTTTTTT	CR3	GGAAAGGACGAAACACCGAGACGCCCGTCAGGGCCCTGGTTTCAGAGCTAAGCACAAGAGTGCATAGCAAGTTGAAATAAGGCTAGTCCGTTTACAACTTGAAAAAGTGGCACCCGAGTCGGGTGCTTTTTTTGAGAGGAAAACTGACCTAAGCTTCGAGGTAAGCCGAGTGATGTCGTCGACAAGCTTGGCGGGATCCG
CYP21A2_2	TCAGGCCAAGCAGATAGATG	CYP21A2	R130_L090	R130	L090	GTCTGCACGTCTACTGTACGGTACA	ACACTAGGCGTGCTCTCGGCTGCGA	TGTACCGTACAGTAGACGTGCAGAC	TCGCAGCCGAGAGCACGCCTAGTGT	GTCTGCACGTCTACTGTACGGTACAACACTAGGCGTGCTCTCGGCTGCGA	TCGCAGCCGAGAGCACGCCTAGTGTTGTACCGTACAGTAGACGTGCAGAC	GTTTGAGAGCTAAGCAGAAAGCTGCATAGCAAGTTCAAATAAGGCTAGTCCGTACACAACTTGAAAAAGTGGCAGCCGAGTCGGCTGCTTTTTTT	CR2	GGAAAGGACGAAACACCGTCAGGCCAAGCAGATAGATGGTTTGAGAGCTAAGCAGAAAGCTGCATAGCAAGTTCAAATAAGGCTAGTCCGTACACAACTTGAAAAAGTGGCAGCCGAGTCGGCTGCTTTTTTTGTCTGCACGTCTACTGTACGGTACAACACTAGGCGTGCTCTCGGCTGCGAAAGCTTGGCGGGATCCG
CYP24A1_0	AGGGTCTGGCTGGAGCCACG	CYP24A1	R179_L005	R179	L005	GACAGGAGGCGAGACCTCTCGTATT	ACTACTCATGTGACATGTCTTGAGA	AATACGAGAGGTCTCGCCTCCTGTC	TCTCAAGACATGTCACATGAGTAGT	GACAGGAGGCGAGACCTCTCGTATTACTACTCATGTGACATGTCTTGAGA	TCTCAAGACATGTCACATGAGTAGTAATACGAGAGGTCTCGCCTCCTGTC	GTTTCAGAGCTAAGCACAAGAGTGCATAGCAAGTTGAAATAAGGCTAGTCCGTTTACAACTTGAAAAAGTGGCACCCGAGTCGGGTGCTTTTTTT	CR3	GGAAAGGACGAAACACCGAGGGTCTGGCTGGAGCCACGGTTTCAGAGCTAAGCACAAGAGTGCATAGCAAGTTGAAATAAGGCTAGTCCGTTTACAACTTGAAAAAGTGGCACCCGAGTCGGGTGCTTTTTTTGACAGGAGGCGAGACCTCTCGTATTACTACTCATGTGACATGTCTTGAGAAAGCTTGGCGGGATCCG
CYP24A1_1	CCACGGGGAGGTGTCAAGGA	CYP24A1	R165_L054	R165	L054	GTGTTCTGAACAGGAGACAAGTAAA	ACGCCACCCGAGTGGTCGTAAGTGT	TTTACTTGTCTCCTGTTCAGAACAC	ACACTTACGACCACTCGGGTGGCGT	GTGTTCTGAACAGGAGACAAGTAAAACGCCACCCGAGTGGTCGTAAGTGT	ACACTTACGACCACTCGGGTGGCGTTTTACTTGTCTCCTGTTCAGAACAC	GTTTCAGAGCTAAGCACAAGAGTGCATAGCAAGTTGAAATAAGGCTAGTCCGTTTACAACTTGAAAAAGTGGCACCCGAGTCGGGTGCTTTTTTT	CR3	GGAAAGGACGAAACACCGCCACGGGGAGGTGTCAAGGAGTTTCAGAGCTAAGCACAAGAGTGCATAGCAAGTTGAAATAAGGCTAGTCCGTTTACAACTTGAAAAAGTGGCACCCGAGTCGGGTGCTTTTTTTGTGTTCTGAACAGGAGACAAGTAAAACGCCACCCGAGTGGTCGTAAGTGTAAGCTTGGCGGGATCCG
CYP24A1_2	CCCTCCTTGACACCTCCCCG	CYP24A1	R006_L070	R006	L070	GAAGTCTACGCACCGGTGGAGAGAC	AGTCAAGTCCTGTCCTCGGGTGGCC	GTCTCTCCACCGGTGCGTAGACTTC	GGCCACCCGAGGACAGGACTTGACT	GAAGTCTACGCACCGGTGGAGAGACAGTCAAGTCCTGTCCTCGGGTGGCC	GGCCACCCGAGGACAGGACTTGACTGTCTCTCCACCGGTGCGTAGACTTC	GTTTCAGAGCTAAGCACAAGAGTGCATAGCAAGTTGAAATAAGGCTAGTCCGTTTACAACTTGAAAAAGTGGCACCCGAGTCGGGTGCTTTTTTT	CR3	GGAAAGGACGAAACACCGCCCTCCTTGACACCTCCCCGGTTTCAGAGCTAAGCACAAGAGTGCATAGCAAGTTGAAATAAGGCTAGTCCGTTTACAACTTGAAAAAGTGGCACCCGAGTCGGGTGCTTTTTTTGAAGTCTACGCACCGGTGGAGAGACAGTCAAGTCCTGTCCTCGGGTGGCCAAGCTTGGCGGGATCCG
CYP26A1_0	CACGAAGGTGCAGAGCGCAC	CYP26A1	R080_L195	R080	L195	GATATGAGTAGTTGTGTACACAAGT	AGTTTTGACCAGACAAGGACTGAAA	ACTTGTGTACACAACTACTCATATC	TTTCAGTCCTTGTCTGGTCAAAACT	GATATGAGTAGTTGTGTACACAAGTAGTTTTGACCAGACAAGGACTGAAA	TTTCAGTCCTTGTCTGGTCAAAACTACTTGTGTACACAACTACTCATATC	GTTTCAGAGCTAAGCACAAGAGTGCATAGCAAGTTGAAATAAGGCTAGTCCGTTTACAACTTGAAAAAGTGGCACCCGAGTCGGGTGCTTTTTTT	CR3	GGAAAGGACGAAACACCGCACGAAGGTGCAGAGCGCACGTTTCAGAGCTAAGCACAAGAGTGCATAGCAAGTTGAAATAAGGCTAGTCCGTTTACAACTTGAAAAAGTGGCACCCGAGTCGGGTGCTTTTTTTGATATGAGTAGTTGTGTACACAAGTAGTTTTGACCAGACAAGGACTGAAAAAGCTTGGCGGGATCCG
CYP26A1_1	GCGGCGCGCCATGGGGCTCC	CYP26A1	R060_L040	R060	L040	GAGTGGTGTCCAGAAGTAATGTACT	AGGCCACTTGACTGTTGTGGAGTAG	AGTACATTACTTCTGGACACCACTC	CTACTCCACAACAGTCAAGTGGCCT	GAGTGGTGTCCAGAAGTAATGTACTAGGCCACTTGACTGTTGTGGAGTAG	CTACTCCACAACAGTCAAGTGGCCTAGTACATTACTTCTGGACACCACTC	GTTTCAGAGCTAAGCACAAGAGTGCATAGCAAGTTGAAATAAGGCTAGTCCGTTTACAACTTGAAAAAGTGGCACCCGAGTCGGGTGCTTTTTTT	CR3	GGAAAGGACGAAACACCGGCGGCGCGCCATGGGGCTCCGTTTCAGAGCTAAGCACAAGAGTGCATAGCAAGTTGAAATAAGGCTAGTCCGTTTACAACTTGAAAAAGTGGCACCCGAGTCGGGTGCTTTTTTTGAGTGGTGTCCAGAAGTAATGTACTAGGCCACTTGACTGTTGTGGAGTAGAAGCTTGGCGGGATCCG
CYP26A1_2	GGAGGTCGCGGCGCGCCATG	CYP26A1	R090_L194	R090	L194	GTTCCCACCTCAGATGATGCGTCGC	AGGGATGTGCACATCTGTTTACCAT	GCGACGCATCATCTGAGGTGGGAAC	ATGGTAAACAGATGTGCACATCCCT	GTTCCCACCTCAGATGATGCGTCGCAGGGATGTGCACATCTGTTTACCAT	ATGGTAAACAGATGTGCACATCCCTGCGACGCATCATCTGAGGTGGGAAC	GTTTGAGAGCTAAGCAGAAAGCTGCATAGCAAGTTCAAATAAGGCTAGTCCGTACACAACTTGAAAAAGTGGCAGCCGAGTCGGCTGCTTTTTTT	CR2	GGAAAGGACGAAACACCGGGAGGTCGCGGCGCGCCATGGTTTGAGAGCTAAGCAGAAAGCTGCATAGCAAGTTCAAATAAGGCTAGTCCGTACACAACTTGAAAAAGTGGCAGCCGAGTCGGCTGCTTTTTTTGTTCCCACCTCAGATGATGCGTCGCAGGGATGTGCACATCTGTTTACCATAAGCTTGGCGGGATCCG
CYP26B1_0	AGCAACATGCGGGTGCTGCG	CYP26B1	R138_L164	R138	L164	GTGGTCAAACCACAAGTCACGTGAC	ACCATAGGGGAGCCCTGCGCTGATC	GTCACGTGACTTGTGGTTTGACCAC	GATCAGCGCAGGGCTCCCCTATGGT	GTGGTCAAACCACAAGTCACGTGACACCATAGGGGAGCCCTGCGCTGATC	GATCAGCGCAGGGCTCCCCTATGGTGTCACGTGACTTGTGGTTTGACCAC	GTTTCAGAGCTAAGCACAAGAGTGCATAGCAAGTTGAAATAAGGCTAGTCCGTTTACAACTTGAAAAAGTGGCACCCGAGTCGGGTGCTTTTTTT	CR3	GGAAAGGACGAAACACCGAGCAACATGCGGGTGCTGCGGTTTCAGAGCTAAGCACAAGAGTGCATAGCAAGTTGAAATAAGGCTAGTCCGTTTACAACTTGAAAAAGTGGCACCCGAGTCGGGTGCTTTTTTTGTGGTCAAACCACAAGTCACGTGACACCATAGGGGAGCCCTGCGCTGATCAAGCTTGGCGGGATCCG
CYP26B1_1	GTTGCGGTGGATGTCGCCAA	CYP26B1	R086_L099	R086	L099	GTCGTCAAGACTTCCGAACTGATAC	ACTCTACCGCTGGGAAGTATTCGGC	GTATCAGTTCGGAAGTCTTGACGAC	GCCGAATACTTCCCAGCGGTAGAGT	GTCGTCAAGACTTCCGAACTGATACACTCTACCGCTGGGAAGTATTCGGC	GCCGAATACTTCCCAGCGGTAGAGTGTATCAGTTCGGAAGTCTTGACGAC	GTTTCAGAGCTAAGCACAAGAGTGCATAGCAAGTTGAAATAAGGCTAGTCCGTTTACAACTTGAAAAAGTGGCACCCGAGTCGGGTGCTTTTTTT	CR3	GGAAAGGACGAAACACCGGTTGCGGTGGATGTCGCCAAGTTTCAGAGCTAAGCACAAGAGTGCATAGCAAGTTGAAATAAGGCTAGTCCGTTTACAACTTGAAAAAGTGGCACCCGAGTCGGGTGCTTTTTTTGTCGTCAAGACTTCCGAACTGATACACTCTACCGCTGGGAAGTATTCGGCAAGCTTGGCGGGATCCG
CYP26B1_2	TGGAATTGGACACCGTGTTG	CYP26B1	R016_L203	R016	L203	GTAGACTTCGCTGGACACCCGAAAA	ACAAAACTAGTCTACAGGCCTCTAT	TTTTCGGGTGTCCAGCGAAGTCTAC	ATAGAGGCCTGTAGACTAGTTTTGT	GTAGACTTCGCTGGACACCCGAAAAACAAAACTAGTCTACAGGCCTCTAT	ATAGAGGCCTGTAGACTAGTTTTGTTTTTCGGGTGTCCAGCGAAGTCTAC	GTTTAAGAGCTAAGCTGGAAACAGCATAGCAAGTTTAAATAAGGCTAGTCCGTTATCAACTTGAAAAAGTGGCACCGAGTCGGTGCTTTTTTT	CR1	GGAAAGGACGAAACACCGTGGAATTGGACACCGTGTTGGTTTAAGAGCTAAGCTGGAAACAGCATAGCAAGTTTAAATAAGGCTAGTCCGTTATCAACTTGAAAAAGTGGCACCGAGTCGGTGCTTTTTTTGTAGACTTCGCTGGACACCCGAAAAACAAAACTAGTCTACAGGCCTCTATAAGCTTGGCGGGATCCG
CYP26C1_0	ACTCACCAGTGTTGCCAACC	CYP26C1	R026_L142	R026	L142	GTGCGCTTATGATTGCTCTGGTGAA	ACTTGTGGGCTGTTCACCATTCCCG	TTCACCAGAGCAATCATAAGCGCAC	CGGGAATGGTGAACAGCCCACAAGT	GTGCGCTTATGATTGCTCTGGTGAAACTTGTGGGCTGTTCACCATTCCCG	CGGGAATGGTGAACAGCCCACAAGTTTCACCAGAGCAATCATAAGCGCAC	GTTTGAGAGCTAAGCAGAAAGCTGCATAGCAAGTTCAAATAAGGCTAGTCCGTACACAACTTGAAAAAGTGGCAGCCGAGTCGGCTGCTTTTTTT	CR2	GGAAAGGACGAAACACCGACTCACCAGTGTTGCCAACCGTTTGAGAGCTAAGCAGAAAGCTGCATAGCAAGTTCAAATAAGGCTAGTCCGTACACAACTTGAAAAAGTGGCAGCCGAGTCGGCTGCTTTTTTTGTGCGCTTATGATTGCTCTGGTGAAACTTGTGGGCTGTTCACCATTCCCGAAGCTTGGCGGGATCCG
CYP26C1_1	CGACTGGAGGAGGGACAGGT	CYP26C1	R182_L217	R182	L217	GAGGTGTATAGATGGGACGGGATTG	AGATGTCGCAACCCTACAAGACTAC	CAATCCCGTCCCATCTATACACCTC	GTAGTCTTGTAGGGTTGCGACATCT	GAGGTGTATAGATGGGACGGGATTGAGATGTCGCAACCCTACAAGACTAC	GTAGTCTTGTAGGGTTGCGACATCTCAATCCCGTCCCATCTATACACCTC	GTTTGAGAGCTAAGCAGAAAGCTGCATAGCAAGTTCAAATAAGGCTAGTCCGTACACAACTTGAAAAAGTGGCAGCCGAGTCGGCTGCTTTTTTT	CR2	GGAAAGGACGAAACACCGCGACTGGAGGAGGGACAGGTGTTTGAGAGCTAAGCAGAAAGCTGCATAGCAAGTTCAAATAAGGCTAGTCCGTACACAACTTGAAAAAGTGGCAGCCGAGTCGGCTGCTTTTTTTGAGGTGTATAGATGGGACGGGATTGAGATGTCGCAACCCTACAAGACTACAAGCTTGGCGGGATCCG
CYP26C1_2	CGGGGGTCTGCAGACCAGGT	CYP26C1	R169_L183	R169	L183	GAGTTCTCCGGTTCTCTGAACAAGC	ACTCGAGTCATGCGAACGGATCGTT	GCTTGTTCAGAGAACCGGAGAACTC	AACGATCCGTTCGCATGACTCGAGT	GAGTTCTCCGGTTCTCTGAACAAGCACTCGAGTCATGCGAACGGATCGTT	AACGATCCGTTCGCATGACTCGAGTGCTTGTTCAGAGAACCGGAGAACTC	GTTTGAGAGCTAAGCAGAAAGCTGCATAGCAAGTTCAAATAAGGCTAGTCCGTACACAACTTGAAAAAGTGGCAGCCGAGTCGGCTGCTTTTTTT	CR2	GGAAAGGACGAAACACCGCGGGGGTCTGCAGACCAGGTGTTTGAGAGCTAAGCAGAAAGCTGCATAGCAAGTTCAAATAAGGCTAGTCCGTACACAACTTGAAAAAGTGGCAGCCGAGTCGGCTGCTTTTTTTGAGTTCTCCGGTTCTCTGAACAAGCACTCGAGTCATGCGAACGGATCGTTAAGCTTGGCGGGATCCG
CYP27A1_0	AGGCGCGCGAGCACAACCCA	CYP27A1	R222_L234	R222	L234	GAGGGCAAATGTGACGTTAAGTCGC	AGTCATCGACAGACTTCTCTACCGA	GCGACTTAACGTCACATTTGCCCTC	TCGGTAGAGAAGTCTGTCGATGACT	GAGGGCAAATGTGACGTTAAGTCGCAGTCATCGACAGACTTCTCTACCGA	TCGGTAGAGAAGTCTGTCGATGACTGCGACTTAACGTCACATTTGCCCTC	GTTTCAGAGCTAAGCACAAGAGTGCATAGCAAGTTGAAATAAGGCTAGTCCGTTTACAACTTGAAAAAGTGGCACCCGAGTCGGGTGCTTTTTTT	CR3	GGAAAGGACGAAACACCGAGGCGCGCGAGCACAACCCAGTTTCAGAGCTAAGCACAAGAGTGCATAGCAAGTTGAAATAAGGCTAGTCCGTTTACAACTTGAAAAAGTGGCACCCGAGTCGGGTGCTTTTTTTGAGGGCAAATGTGACGTTAAGTCGCAGTCATCGACAGACTTCTCTACCGAAAGCTTGGCGGGATCCG
CYP27A1_1	GCGCAGCCCAGCGCAGCCAT	CYP27A1	R164_L011	R164	L011	GAGACGTTCCGATCAGAGGGGTATT	ACATGTCACATGACCTCAAGTGAAA	AATACCCCTCTGATCGGAACGTCTC	TTTCACTTGAGGTCATGTGACATGT	GAGACGTTCCGATCAGAGGGGTATTACATGTCACATGACCTCAAGTGAAA	TTTCACTTGAGGTCATGTGACATGTAATACCCCTCTGATCGGAACGTCTC	GTTTGAGAGCTAAGCAGAAAGCTGCATAGCAAGTTCAAATAAGGCTAGTCCGTACACAACTTGAAAAAGTGGCAGCCGAGTCGGCTGCTTTTTTT	CR2	GGAAAGGACGAAACACCGGCGCAGCCCAGCGCAGCCATGTTTGAGAGCTAAGCAGAAAGCTGCATAGCAAGTTCAAATAAGGCTAGTCCGTACACAACTTGAAAAAGTGGCAGCCGAGTCGGCTGCTTTTTTTGAGACGTTCCGATCAGAGGGGTATTACATGTCACATGACCTCAAGTGAAAAAGCTTGGCGGGATCCG
CYP27A1_2	TGGCTGCGCTGGGCTGCGCG	CYP27A1	R003_L074	R003	L074	GTCAAGAGCAGTGACCACGTCATGG	ACTATTCGATAGAAGTGATGACTCT	CCATGACGTGGTCACTGCTCTTGAC	AGAGTCATCACTTCTATCGAATAGT	GTCAAGAGCAGTGACCACGTCATGGACTATTCGATAGAAGTGATGACTCT	AGAGTCATCACTTCTATCGAATAGTCCATGACGTGGTCACTGCTCTTGAC	GTTTAAGAGCTAAGCTGGAAACAGCATAGCAAGTTTAAATAAGGCTAGTCCGTTATCAACTTGAAAAAGTGGCACCGAGTCGGTGCTTTTTTT	CR1	GGAAAGGACGAAACACCGTGGCTGCGCTGGGCTGCGCGGTTTAAGAGCTAAGCTGGAAACAGCATAGCAAGTTTAAATAAGGCTAGTCCGTTATCAACTTGAAAAAGTGGCACCGAGTCGGTGCTTTTTTTGTCAAGAGCAGTGACCACGTCATGGACTATTCGATAGAAGTGATGACTCTAAGCTTGGCGGGATCCG
CYP27B1_0	ACACTCTGGAGGCGTACTTG	CYP27B1	R072_L073	R072	L073	GTCAGCAGGAGTGTTGATTTGTACT	AGTGTTCGGAAGGGGAGGTTTGTAC	AGTACAAATCAACACTCCTGCTGAC	GTACAAACCTCCCCTTCCGAACACT	GTCAGCAGGAGTGTTGATTTGTACTAGTGTTCGGAAGGGGAGGTTTGTAC	GTACAAACCTCCCCTTCCGAACACTAGTACAAATCAACACTCCTGCTGAC	GTTTAAGAGCTAAGCTGGAAACAGCATAGCAAGTTTAAATAAGGCTAGTCCGTTATCAACTTGAAAAAGTGGCACCGAGTCGGTGCTTTTTTT	CR1	GGAAAGGACGAAACACCGACACTCTGGAGGCGTACTTGGTTTAAGAGCTAAGCTGGAAACAGCATAGCAAGTTTAAATAAGGCTAGTCCGTTATCAACTTGAAAAAGTGGCACCGAGTCGGTGCTTTTTTTGTCAGCAGGAGTGTTGATTTGTACTAGTGTTCGGAAGGGGAGGTTTGTACAAGCTTGGCGGGATCCG
CYP27B1_1	GACGCGATGGAACACTCTGG	CYP27B1	R065_L077	R065	L077	GACTTGAAGCCTACTCAGTCGAGAG	AGGTCAGTCCACCGCAGCATACTAC	CTCTCGACTGAGTAGGCTTCAAGTC	GTAGTATGCTGCGGTGGACTGACCT	GACTTGAAGCCTACTCAGTCGAGAGAGGTCAGTCCACCGCAGCATACTAC	GTAGTATGCTGCGGTGGACTGACCTCTCTCGACTGAGTAGGCTTCAAGTC	GTTTGAGAGCTAAGCAGAAAGCTGCATAGCAAGTTCAAATAAGGCTAGTCCGTACACAACTTGAAAAAGTGGCAGCCGAGTCGGCTGCTTTTTTT	CR2	GGAAAGGACGAAACACCGGACGCGATGGAACACTCTGGGTTTGAGAGCTAAGCAGAAAGCTGCATAGCAAGTTCAAATAAGGCTAGTCCGTACACAACTTGAAAAAGTGGCAGCCGAGTCGGCTGCTTTTTTTGACTTGAAGCCTACTCAGTCGAGAGAGGTCAGTCCACCGCAGCATACTACAAGCTTGGCGGGATCCG
CYP27B1_2	GCGGACGCGATGGAACACTC	CYP27B1	R016_L028	R016	L028	GTAGACTTCGCTGGACACCCGAAAA	AGTGCACCCGTCCACTGAAGTCCAG	TTTTCGGGTGTCCAGCGAAGTCTAC	CTGGACTTCAGTGGACGGGTGCACT	GTAGACTTCGCTGGACACCCGAAAAAGTGCACCCGTCCACTGAAGTCCAG	CTGGACTTCAGTGGACGGGTGCACTTTTTCGGGTGTCCAGCGAAGTCTAC	GTTTCAGAGCTAAGCACAAGAGTGCATAGCAAGTTGAAATAAGGCTAGTCCGTTTACAACTTGAAAAAGTGGCACCCGAGTCGGGTGCTTTTTTT	CR3	GGAAAGGACGAAACACCGGCGGACGCGATGGAACACTCGTTTCAGAGCTAAGCACAAGAGTGCATAGCAAGTTGAAATAAGGCTAGTCCGTTTACAACTTGAAAAAGTGGCACCCGAGTCGGGTGCTTTTTTTGTAGACTTCGCTGGACACCCGAAAAAGTGCACCCGTCCACTGAAGTCCAGAAGCTTGGCGGGATCCG
CYP27C1_0	GCCGATGCAGACGAGCGCCA	CYP27C1	R174_L160	R174	L160	GACGCGACAGGTGTGGATCCGAAGT	AGCCGACTACTGGTCTCAATTCAGG	ACTTCGGATCCACACCTGTCGCGTC	CCTGAATTGAGACCAGTAGTCGGCT	GACGCGACAGGTGTGGATCCGAAGTAGCCGACTACTGGTCTCAATTCAGG	CCTGAATTGAGACCAGTAGTCGGCTACTTCGGATCCACACCTGTCGCGTC	GTTTCAGAGCTAAGCACAAGAGTGCATAGCAAGTTGAAATAAGGCTAGTCCGTTTACAACTTGAAAAAGTGGCACCCGAGTCGGGTGCTTTTTTT	CR3	GGAAAGGACGAAACACCGGCCGATGCAGACGAGCGCCAGTTTCAGAGCTAAGCACAAGAGTGCATAGCAAGTTGAAATAAGGCTAGTCCGTTTACAACTTGAAAAAGTGGCACCCGAGTCGGGTGCTTTTTTTGACGCGACAGGTGTGGATCCGAAGTAGCCGACTACTGGTCTCAATTCAGGAAGCTTGGCGGGATCCG
CYP27C1_1	GCGCCATGGCCCTGCTGGCG	CYP27C1	R047_L124	R047	L124	GATAGCATGCGACAAGTACCGAGCT	AGTACTGGTATGAAGAGTTTTCCAG	AGCTCGGTACTTGTCGCATGCTATC	CTGGAAAACTCTTCATACCAGTACT	GATAGCATGCGACAAGTACCGAGCTAGTACTGGTATGAAGAGTTTTCCAG	CTGGAAAACTCTTCATACCAGTACTAGCTCGGTACTTGTCGCATGCTATC	GTTTGAGAGCTAAGCAGAAAGCTGCATAGCAAGTTCAAATAAGGCTAGTCCGTACACAACTTGAAAAAGTGGCAGCCGAGTCGGCTGCTTTTTTT	CR2	GGAAAGGACGAAACACCGGCGCCATGGCCCTGCTGGCGGTTTGAGAGCTAAGCAGAAAGCTGCATAGCAAGTTCAAATAAGGCTAGTCCGTACACAACTTGAAAAAGTGGCAGCCGAGTCGGCTGCTTTTTTTGATAGCATGCGACAAGTACCGAGCTAGTACTGGTATGAAGAGTTTTCCAGAAGCTTGGCGGGATCCG
CYP27C1_2	TGGCGCGGATCCTGAGAGCC	CYP27C1	R076_L140	R076	L140	GTACCCTTGTCTTGACTATAGACAA	ACCAAACTATACCAGACCTTACGGG	TTGTCTATAGTCAAGACAAGGGTAC	CCCGTAAGGTCTGGTATAGTTTGGT	GTACCCTTGTCTTGACTATAGACAAACCAAACTATACCAGACCTTACGGG	CCCGTAAGGTCTGGTATAGTTTGGTTTGTCTATAGTCAAGACAAGGGTAC	GTTTGAGAGCTAAGCAGAAAGCTGCATAGCAAGTTCAAATAAGGCTAGTCCGTACACAACTTGAAAAAGTGGCAGCCGAGTCGGCTGCTTTTTTT	CR2	GGAAAGGACGAAACACCGTGGCGCGGATCCTGAGAGCCGTTTGAGAGCTAAGCAGAAAGCTGCATAGCAAGTTCAAATAAGGCTAGTCCGTACACAACTTGAAAAAGTGGCAGCCGAGTCGGCTGCTTTTTTTGTACCCTTGTCTTGACTATAGACAAACCAAACTATACCAGACCTTACGGGAAGCTTGGCGGGATCCG
CYP2A13_0	GAGGCCAGCATGGTGGCAGT	CYP2A13	R114_L002	R114	L002	GAGTCCACGGGTAACGTGCGCAAAC	AGTCGAGAGCTCGCGACCGGTGACG	GTTTGCGCACGTTACCCGTGGACTC	CGTCACCGGTCGCGAGCTCTCGACT	GAGTCCACGGGTAACGTGCGCAAACAGTCGAGAGCTCGCGACCGGTGACG	CGTCACCGGTCGCGAGCTCTCGACTGTTTGCGCACGTTACCCGTGGACTC	GTTTAAGAGCTAAGCTGGAAACAGCATAGCAAGTTTAAATAAGGCTAGTCCGTTATCAACTTGAAAAAGTGGCACCGAGTCGGTGCTTTTTTT	CR1	GGAAAGGACGAAACACCGGAGGCCAGCATGGTGGCAGTGTTTAAGAGCTAAGCTGGAAACAGCATAGCAAGTTTAAATAAGGCTAGTCCGTTATCAACTTGAAAAAGTGGCACCGAGTCGGTGCTTTTTTTGAGTCCACGGGTAACGTGCGCAAACAGTCGAGAGCTCGCGACCGGTGACGAAGCTTGGCGGGATCCG
CYP2A13_1	GCTGCTTCTGGTGACCTTGC	CYP2A13	R178_L071	R178	L071	GACGTCACACGAACCGAACGGTCGC	AGACATCTTTTGCGGAGGAGTCAAG	GCGACCGTTCGGTTCGTGTGACGTC	CTTGACTCCTCCGCAAAAGATGTCT	GACGTCACACGAACCGAACGGTCGCAGACATCTTTTGCGGAGGAGTCAAG	CTTGACTCCTCCGCAAAAGATGTCTGCGACCGTTCGGTTCGTGTGACGTC	GTTTCAGAGCTAAGCACAAGAGTGCATAGCAAGTTGAAATAAGGCTAGTCCGTTTACAACTTGAAAAAGTGGCACCCGAGTCGGGTGCTTTTTTT	CR3	GGAAAGGACGAAACACCGGCTGCTTCTGGTGACCTTGCGTTTCAGAGCTAAGCACAAGAGTGCATAGCAAGTTGAAATAAGGCTAGTCCGTTTACAACTTGAAAAAGTGGCACCCGAGTCGGGTGCTTTTTTTGACGTCACACGAACCGAACGGTCGCAGACATCTTTTGCGGAGGAGTCAAGAAGCTTGGCGGGATCCG
CYP2A13_2	TGGTCTTGATGTCAGTCTGG	CYP2A13	R152_L033	R152	L033	GTAACGAGATGAATGGACTCCAAAG	ACGCTACAATAGGCTTGCGGACTAT	CTTTGGAGTCCATTCATCTCGTTAC	ATAGTCCGCAAGCCTATTGTAGCGT	GTAACGAGATGAATGGACTCCAAAGACGCTACAATAGGCTTGCGGACTAT	ATAGTCCGCAAGCCTATTGTAGCGTCTTTGGAGTCCATTCATCTCGTTAC	GTTTCAGAGCTAAGCACAAGAGTGCATAGCAAGTTGAAATAAGGCTAGTCCGTTTACAACTTGAAAAAGTGGCACCCGAGTCGGGTGCTTTTTTT	CR3	GGAAAGGACGAAACACCGTGGTCTTGATGTCAGTCTGGGTTTCAGAGCTAAGCACAAGAGTGCATAGCAAGTTGAAATAAGGCTAGTCCGTTTACAACTTGAAAAAGTGGCACCCGAGTCGGGTGCTTTTTTTGTAACGAGATGAATGGACTCCAAAGACGCTACAATAGGCTTGCGGACTATAAGCTTGGCGGGATCCG
CYP2A6_0	AAGCATCCCTGAGGCCAGCA	CYP2A6	R125_L106	R125	L106	GATCGGTTCTGTAGTCTCTCCAATA	ACTGATCCTTACTACAGTTGTCATT	TATTGGAGAGACTACAGAACCGATC	AATGACAACTGTAGTAAGGATCAGT	GATCGGTTCTGTAGTCTCTCCAATAACTGATCCTTACTACAGTTGTCATT	AATGACAACTGTAGTAAGGATCAGTTATTGGAGAGACTACAGAACCGATC	GTTTGAGAGCTAAGCAGAAAGCTGCATAGCAAGTTCAAATAAGGCTAGTCCGTACACAACTTGAAAAAGTGGCAGCCGAGTCGGCTGCTTTTTTT	CR2	GGAAAGGACGAAACACCGAAGCATCCCTGAGGCCAGCAGTTTGAGAGCTAAGCAGAAAGCTGCATAGCAAGTTCAAATAAGGCTAGTCCGTACACAACTTGAAAAAGTGGCAGCCGAGTCGGCTGCTTTTTTTGATCGGTTCTGTAGTCTCTCCAATAACTGATCCTTACTACAGTTGTCATTAAGCTTGGCGGGATCCG
CYP2A6_1	ACATCAAGACCATTACAGTC	CYP2A6	R156_L054	R156	L054	GTAGGGTCCCGAGACGAGTAGAAAA	ACGCCACCCGAGTGGTCGTAAGTGT	TTTTCTACTCGTCTCGGGACCCTAC	ACACTTACGACCACTCGGGTGGCGT	GTAGGGTCCCGAGACGAGTAGAAAAACGCCACCCGAGTGGTCGTAAGTGT	ACACTTACGACCACTCGGGTGGCGTTTTTCTACTCGTCTCGGGACCCTAC	GTTTGAGAGCTAAGCAGAAAGCTGCATAGCAAGTTCAAATAAGGCTAGTCCGTACACAACTTGAAAAAGTGGCAGCCGAGTCGGCTGCTTTTTTT	CR2	GGAAAGGACGAAACACCGACATCAAGACCATTACAGTCGTTTGAGAGCTAAGCAGAAAGCTGCATAGCAAGTTCAAATAAGGCTAGTCCGTACACAACTTGAAAAAGTGGCAGCCGAGTCGGCTGCTTTTTTTGTAGGGTCCCGAGACGAGTAGAAAAACGCCACCCGAGTGGTCGTAAGTGTAAGCTTGGCGGGATCCG
CYP2A6_2	GGCCACCAGAAGCATCCCTG	CYP2A6	R138_L143	R138	L143	GTGGTCAAACCACAAGTCACGTGAC	AGCGATCATAAGGGCTCTGATCTTA	GTCACGTGACTTGTGGTTTGACCAC	TAAGATCAGAGCCCTTATGATCGCT	GTGGTCAAACCACAAGTCACGTGACAGCGATCATAAGGGCTCTGATCTTA	TAAGATCAGAGCCCTTATGATCGCTGTCACGTGACTTGTGGTTTGACCAC	GTTTAAGAGCTAAGCTGGAAACAGCATAGCAAGTTTAAATAAGGCTAGTCCGTTATCAACTTGAAAAAGTGGCACCGAGTCGGTGCTTTTTTT	CR1	GGAAAGGACGAAACACCGGGCCACCAGAAGCATCCCTGGTTTAAGAGCTAAGCTGGAAACAGCATAGCAAGTTTAAATAAGGCTAGTCCGTTATCAACTTGAAAAAGTGGCACCGAGTCGGTGCTTTTTTTGTGGTCAAACCACAAGTCACGTGACAGCGATCATAAGGGCTCTGATCTTAAAGCTTGGCGGGATCCG
CYP2A7_0	GGTGGTAGTGAGATGACAGA	CYP2A7	R078_L075	R078	L075	GTCTCGAAGTCATTCGTCAACACAT	ACAGTACACGAGCACAGGAAACATG	ATGTGTTGACGAATGACTTCGAGAC	CATGTTTCCTGTGCTCGTGTACTGT	GTCTCGAAGTCATTCGTCAACACATACAGTACACGAGCACAGGAAACATG	CATGTTTCCTGTGCTCGTGTACTGTATGTGTTGACGAATGACTTCGAGAC	GTTTAAGAGCTAAGCTGGAAACAGCATAGCAAGTTTAAATAAGGCTAGTCCGTTATCAACTTGAAAAAGTGGCACCGAGTCGGTGCTTTTTTT	CR1	GGAAAGGACGAAACACCGGGTGGTAGTGAGATGACAGAGTTTAAGAGCTAAGCTGGAAACAGCATAGCAAGTTTAAATAAGGCTAGTCCGTTATCAACTTGAAAAAGTGGCACCGAGTCGGTGCTTTTTTTGTCTCGAAGTCATTCGTCAACACATACAGTACACGAGCACAGGAAACATGAAGCTTGGCGGGATCCG
CYP2A7_1	TCATCTCACTACCACCATGC	CYP2A7	R131_L118	R131	L118	GTATGGTACACAACAGTACGGACGA	AGTTCAGCGGACCGATGGGGTCTGG	TCGTCCGTACTGTTGTGTACCATAC	CCAGACCCCATCGGTCCGCTGAACT	GTATGGTACACAACAGTACGGACGAAGTTCAGCGGACCGATGGGGTCTGG	CCAGACCCCATCGGTCCGCTGAACTTCGTCCGTACTGTTGTGTACCATAC	GTTTCAGAGCTAAGCACAAGAGTGCATAGCAAGTTGAAATAAGGCTAGTCCGTTTACAACTTGAAAAAGTGGCACCCGAGTCGGGTGCTTTTTTT	CR3	GGAAAGGACGAAACACCGTCATCTCACTACCACCATGCGTTTCAGAGCTAAGCACAAGAGTGCATAGCAAGTTGAAATAAGGCTAGTCCGTTTACAACTTGAAAAAGTGGCACCCGAGTCGGGTGCTTTTTTTGTATGGTACACAACAGTACGGACGAAGTTCAGCGGACCGATGGGGTCTGGAAGCTTGGCGGGATCCG
CYP2A7_2	TGATGTCTGTCTGGCAGCAG	CYP2A7	R224_L224	R224	L224	GTGGTGTGGGGAGACCTATCGTAAC	AGGCGAGACTACTCCTCGAGTCTAG	GTTACGATAGGTCTCCCCACACCAC	CTAGACTCGAGGAGTAGTCTCGCCT	GTGGTGTGGGGAGACCTATCGTAACAGGCGAGACTACTCCTCGAGTCTAG	CTAGACTCGAGGAGTAGTCTCGCCTGTTACGATAGGTCTCCCCACACCAC	GTTTAAGAGCTAAGCTGGAAACAGCATAGCAAGTTTAAATAAGGCTAGTCCGTTATCAACTTGAAAAAGTGGCACCGAGTCGGTGCTTTTTTT	CR1	GGAAAGGACGAAACACCGTGATGTCTGTCTGGCAGCAGGTTTAAGAGCTAAGCTGGAAACAGCATAGCAAGTTTAAATAAGGCTAGTCCGTTATCAACTTGAAAAAGTGGCACCGAGTCGGTGCTTTTTTTGTGGTGTGGGGAGACCTATCGTAACAGGCGAGACTACTCCTCGAGTCTAGAAGCTTGGCGGGATCCG
CYP2B6_0	CACAGGACTCTTGCTACTCC	CYP2B6	R140_L035	R140	L035	GATTGCTAGGCTGGGGTTAACTGAA	ACGAATGTCTTGACGTGTGGTGCTG	TTCAGTTAACCCCAGCCTAGCAATC	CAGCACCACACGTCAAGACATTCGT	GATTGCTAGGCTGGGGTTAACTGAAACGAATGTCTTGACGTGTGGTGCTG	CAGCACCACACGTCAAGACATTCGTTTCAGTTAACCCCAGCCTAGCAATC	GTTTAAGAGCTAAGCTGGAAACAGCATAGCAAGTTTAAATAAGGCTAGTCCGTTATCAACTTGAAAAAGTGGCACCGAGTCGGTGCTTTTTTT	CR1	GGAAAGGACGAAACACCGCACAGGACTCTTGCTACTCCGTTTAAGAGCTAAGCTGGAAACAGCATAGCAAGTTTAAATAAGGCTAGTCCGTTATCAACTTGAAAAAGTGGCACCGAGTCGGTGCTTTTTTTGATTGCTAGGCTGGGGTTAACTGAAACGAATGTCTTGACGTGTGGTGCTGAAGCTTGGCGGGATCCG
CYP2B6_1	GAGGAGGACGCTGAGTTCCA	CYP2B6	R068_L077	R068	L077	GTATTCACGACAGTCCACTCCATGT	AGGTCAGTCCACCGCAGCATACTAC	ACATGGAGTGGACTGTCGTGAATAC	GTAGTATGCTGCGGTGGACTGACCT	GTATTCACGACAGTCCACTCCATGTAGGTCAGTCCACCGCAGCATACTAC	GTAGTATGCTGCGGTGGACTGACCTACATGGAGTGGACTGTCGTGAATAC	GTTTGAGAGCTAAGCAGAAAGCTGCATAGCAAGTTCAAATAAGGCTAGTCCGTACACAACTTGAAAAAGTGGCAGCCGAGTCGGCTGCTTTTTTT	CR2	GGAAAGGACGAAACACCGGAGGAGGACGCTGAGTTCCAGTTTGAGAGCTAAGCAGAAAGCTGCATAGCAAGTTCAAATAAGGCTAGTCCGTACACAACTTGAAAAAGTGGCAGCCGAGTCGGCTGCTTTTTTTGTATTCACGACAGTCCACTCCATGTAGGTCAGTCCACCGCAGCATACTACAAGCTTGGCGGGATCCG
CYP2B6_2	GGAGTAGCAAGAGTCCTGTG	CYP2B6	R193_L002	R193	L002	GTTCGCTTGCCAGCACACATCTGGG	AGTCGAGAGCTCGCGACCGGTGACG	CCCAGATGTGTGCTGGCAAGCGAAC	CGTCACCGGTCGCGAGCTCTCGACT	GTTCGCTTGCCAGCACACATCTGGGAGTCGAGAGCTCGCGACCGGTGACG	CGTCACCGGTCGCGAGCTCTCGACTCCCAGATGTGTGCTGGCAAGCGAAC	GTTTCAGAGCTAAGCACAAGAGTGCATAGCAAGTTGAAATAAGGCTAGTCCGTTTACAACTTGAAAAAGTGGCACCCGAGTCGGGTGCTTTTTTT	CR3	GGAAAGGACGAAACACCGGGAGTAGCAAGAGTCCTGTGGTTTCAGAGCTAAGCACAAGAGTGCATAGCAAGTTGAAATAAGGCTAGTCCGTTTACAACTTGAAAAAGTGGCACCCGAGTCGGGTGCTTTTTTTGTTCGCTTGCCAGCACACATCTGGGAGTCGAGAGCTCGCGACCGGTGACGAAGCTTGGCGGGATCCG
CYP2C18_0	ATAAAACTTTAAGAATTGTG	CYP2C18	R193_L017	R193	L017	GTTCGCTTGCCAGCACACATCTGGG	ACAAAACCGGAGACTTGGAAAGTCA	CCCAGATGTGTGCTGGCAAGCGAAC	TGACTTTCCAAGTCTCCGGTTTTGT	GTTCGCTTGCCAGCACACATCTGGGACAAAACCGGAGACTTGGAAAGTCA	TGACTTTCCAAGTCTCCGGTTTTGTCCCAGATGTGTGCTGGCAAGCGAAC	GTTTGAGAGCTAAGCAGAAAGCTGCATAGCAAGTTCAAATAAGGCTAGTCCGTACACAACTTGAAAAAGTGGCAGCCGAGTCGGCTGCTTTTTTT	CR2	GGAAAGGACGAAACACCGATAAAACTTTAAGAATTGTGGTTTGAGAGCTAAGCAGAAAGCTGCATAGCAAGTTCAAATAAGGCTAGTCCGTACACAACTTGAAAAAGTGGCAGCCGAGTCGGCTGCTTTTTTTGTTCGCTTGCCAGCACACATCTGGGACAAAACCGGAGACTTGGAAAGTCAAAGCTTGGCGGGATCCG
CYP2C18_1	TACACCTTGTACATTACTGG	CYP2C18	R144_L082	R144	L082	GTCCCGTGCCCTGAGCTCCCCACGC	AGCGTAGCACTCTCTTGCCCTGACG	GCGTGGGGAGCTCAGGGCACGGGAC	CGTCAGGGCAAGAGAGTGCTACGCT	GTCCCGTGCCCTGAGCTCCCCACGCAGCGTAGCACTCTCTTGCCCTGACG	CGTCAGGGCAAGAGAGTGCTACGCTGCGTGGGGAGCTCAGGGCACGGGAC	GTTTAAGAGCTAAGCTGGAAACAGCATAGCAAGTTTAAATAAGGCTAGTCCGTTATCAACTTGAAAAAGTGGCACCGAGTCGGTGCTTTTTTT	CR1	GGAAAGGACGAAACACCGTACACCTTGTACATTACTGGGTTTAAGAGCTAAGCTGGAAACAGCATAGCAAGTTTAAATAAGGCTAGTCCGTTATCAACTTGAAAAAGTGGCACCGAGTCGGTGCTTTTTTTGTCCCGTGCCCTGAGCTCCCCACGCAGCGTAGCACTCTCTTGCCCTGACGAAGCTTGGCGGGATCCG
CYP2C18_2	TGTTCCTCCAGTAATGTACA	CYP2C18	R211_L092	R211	L092	GACAACTTCTGTCCCCTGCTGTAAC	ACTTCACTAAAGCAGACGGGTGTCG	GTTACAGCAGGGGACAGAAGTTGTC	CGACACCCGTCTGCTTTAGTGAAGT	GACAACTTCTGTCCCCTGCTGTAACACTTCACTAAAGCAGACGGGTGTCG	CGACACCCGTCTGCTTTAGTGAAGTGTTACAGCAGGGGACAGAAGTTGTC	GTTTCAGAGCTAAGCACAAGAGTGCATAGCAAGTTGAAATAAGGCTAGTCCGTTTACAACTTGAAAAAGTGGCACCCGAGTCGGGTGCTTTTTTT	CR3	GGAAAGGACGAAACACCGTGTTCCTCCAGTAATGTACAGTTTCAGAGCTAAGCACAAGAGTGCATAGCAAGTTGAAATAAGGCTAGTCCGTTTACAACTTGAAAAAGTGGCACCCGAGTCGGGTGCTTTTTTTGACAACTTCTGTCCCCTGCTGTAACACTTCACTAAAGCAGACGGGTGTCGAAGCTTGGCGGGATCCG
CYP2C19_0	AGCTCTGTCTCCAGATTGAA	CYP2C19	R041_L158	R041	L158	GTCGGCTAACGAACGGTACACTGAC	ACAAAAGAAAACGGTTGTCAACTGT	GTCAGTGTACCGTTCGTTAGCCGAC	ACAGTTGACAACCGTTTTCTTTTGT	GTCGGCTAACGAACGGTACACTGACACAAAAGAAAACGGTTGTCAACTGT	ACAGTTGACAACCGTTTTCTTTTGTGTCAGTGTACCGTTCGTTAGCCGAC	GTTTGAGAGCTAAGCAGAAAGCTGCATAGCAAGTTCAAATAAGGCTAGTCCGTACACAACTTGAAAAAGTGGCAGCCGAGTCGGCTGCTTTTTTT	CR2	GGAAAGGACGAAACACCGAGCTCTGTCTCCAGATTGAAGTTTGAGAGCTAAGCAGAAAGCTGCATAGCAAGTTCAAATAAGGCTAGTCCGTACACAACTTGAAAAAGTGGCAGCCGAGTCGGCTGCTTTTTTTGTCGGCTAACGAACGGTACACTGACACAAAAGAAAACGGTTGTCAACTGTAAGCTTGGCGGGATCCG
CYP2C19_1	CAGAGCACAAGGACCACAAA	CYP2C19	R194_L060	R194	L060	GATTCGAGACCTAAACTCCAGTGGT	AGCCGACACATCATAACCTGTGGAT	ACCACTGGAGTTTAGGTCTCGAATC	ATCCACAGGTTATGATGTGTCGGCT	GATTCGAGACCTAAACTCCAGTGGTAGCCGACACATCATAACCTGTGGAT	ATCCACAGGTTATGATGTGTCGGCTACCACTGGAGTTTAGGTCTCGAATC	GTTTGAGAGCTAAGCAGAAAGCTGCATAGCAAGTTCAAATAAGGCTAGTCCGTACACAACTTGAAAAAGTGGCAGCCGAGTCGGCTGCTTTTTTT	CR2	GGAAAGGACGAAACACCGCAGAGCACAAGGACCACAAAGTTTGAGAGCTAAGCAGAAAGCTGCATAGCAAGTTCAAATAAGGCTAGTCCGTACACAACTTGAAAAAGTGGCAGCCGAGTCGGCTGCTTTTTTTGATTCGAGACCTAAACTCCAGTGGTAGCCGACACATCATAACCTGTGGATAAGCTTGGCGGGATCCG
CYP2C19_2	CTCACGGTTGTCTTAACAAG	CYP2C19	R027_L157	R027	L157	GTACTGATTAGTGCCGTATCCACTT	ACTTTTCAGATGTAGACGGTAGTCG	AAGTGGATACGGCACTAATCAGTAC	CGACTACCGTCTACATCTGAAAAGT	GTACTGATTAGTGCCGTATCCACTTACTTTTCAGATGTAGACGGTAGTCG	CGACTACCGTCTACATCTGAAAAGTAAGTGGATACGGCACTAATCAGTAC	GTTTGAGAGCTAAGCAGAAAGCTGCATAGCAAGTTCAAATAAGGCTAGTCCGTACACAACTTGAAAAAGTGGCAGCCGAGTCGGCTGCTTTTTTT	CR2	GGAAAGGACGAAACACCGCTCACGGTTGTCTTAACAAGGTTTGAGAGCTAAGCAGAAAGCTGCATAGCAAGTTCAAATAAGGCTAGTCCGTACACAACTTGAAAAAGTGGCAGCCGAGTCGGCTGCTTTTTTTGTACTGATTAGTGCCGTATCCACTTACTTTTCAGATGTAGACGGTAGTCGAAGCTTGGCGGGATCCG
CYP2C8_0	AGACACACACTAAATTAGCA	CYP2C8	R139_L209	R139	L209	GTGACGTCTTCAGGAGAATTGAGCC	AGTCCACCCTAGAAGTCGCCTCCAC	GGCTCAATTCTCCTGAAGACGTCAC	GTGGAGGCGACTTCTAGGGTGGACT	GTGACGTCTTCAGGAGAATTGAGCCAGTCCACCCTAGAAGTCGCCTCCAC	GTGGAGGCGACTTCTAGGGTGGACTGGCTCAATTCTCCTGAAGACGTCAC	GTTTGAGAGCTAAGCAGAAAGCTGCATAGCAAGTTCAAATAAGGCTAGTCCGTACACAACTTGAAAAAGTGGCAGCCGAGTCGGCTGCTTTTTTT	CR2	GGAAAGGACGAAACACCGAGACACACACTAAATTAGCAGTTTGAGAGCTAAGCAGAAAGCTGCATAGCAAGTTCAAATAAGGCTAGTCCGTACACAACTTGAAAAAGTGGCAGCCGAGTCGGCTGCTTTTTTTGTGACGTCTTCAGGAGAATTGAGCCAGTCCACCCTAGAAGTCGCCTCCACAAGCTTGGCGGGATCCG
CYP2C8_1	AGGGAGTGTTATAAAAACTT	CYP2C8	R020_L180	R020	L180	GAGAGGAGTAGAGACGTAGCCTAGA	AGGCGACGTGTCGGGTCAAATCAAA	TCTAGGCTACGTCTCTACTCCTCTC	TTTGATTTGACCCGACACGTCGCCT	GAGAGGAGTAGAGACGTAGCCTAGAAGGCGACGTGTCGGGTCAAATCAAA	TTTGATTTGACCCGACACGTCGCCTTCTAGGCTACGTCTCTACTCCTCTC	GTTTGAGAGCTAAGCAGAAAGCTGCATAGCAAGTTCAAATAAGGCTAGTCCGTACACAACTTGAAAAAGTGGCAGCCGAGTCGGCTGCTTTTTTT	CR2	GGAAAGGACGAAACACCGAGGGAGTGTTATAAAAACTTGTTTGAGAGCTAAGCAGAAAGCTGCATAGCAAGTTCAAATAAGGCTAGTCCGTACACAACTTGAAAAAGTGGCAGCCGAGTCGGCTGCTTTTTTTGAGAGGAGTAGAGACGTAGCCTAGAAGGCGACGTGTCGGGTCAAATCAAAAAGCTTGGCGGGATCCG
CYP2C8_2	GAGACACACACTAAATTAGC	CYP2C8	R021_L148	R021	L148	GTACTGTAAAGAGTGGTATTGATGA	ACCGGTCTGTTGCGGTCTGTACCCT	TCATCAATACCACTCTTTACAGTAC	AGGGTACAGACCGCAACAGACCGGT	GTACTGTAAAGAGTGGTATTGATGAACCGGTCTGTTGCGGTCTGTACCCT	AGGGTACAGACCGCAACAGACCGGTTCATCAATACCACTCTTTACAGTAC	GTTTGAGAGCTAAGCAGAAAGCTGCATAGCAAGTTCAAATAAGGCTAGTCCGTACACAACTTGAAAAAGTGGCAGCCGAGTCGGCTGCTTTTTTT	CR2	GGAAAGGACGAAACACCGGAGACACACACTAAATTAGCGTTTGAGAGCTAAGCAGAAAGCTGCATAGCAAGTTCAAATAAGGCTAGTCCGTACACAACTTGAAAAAGTGGCAGCCGAGTCGGCTGCTTTTTTTGTACTGTAAAGAGTGGTATTGATGAACCGGTCTGTTGCGGTCTGTACCCTAAGCTTGGCGGGATCCG
CYP2C9_0	GGCTTCAATGGATTCTCTTG	CYP2C9	R150_L013	R150	L013	GTCAGGTCTGCTCGGCTGGGCACTT	ACACATGAGTTCGTGACGAGTGTTG	AAGTGCCCAGCCGAGCAGACCTGAC	CAACACTCGTCACGAACTCATGTGT	GTCAGGTCTGCTCGGCTGGGCACTTACACATGAGTTCGTGACGAGTGTTG	CAACACTCGTCACGAACTCATGTGTAAGTGCCCAGCCGAGCAGACCTGAC	GTTTCAGAGCTAAGCACAAGAGTGCATAGCAAGTTGAAATAAGGCTAGTCCGTTTACAACTTGAAAAAGTGGCACCCGAGTCGGGTGCTTTTTTT	CR3	GGAAAGGACGAAACACCGGGCTTCAATGGATTCTCTTGGTTTCAGAGCTAAGCACAAGAGTGCATAGCAAGTTGAAATAAGGCTAGTCCGTTTACAACTTGAAAAAGTGGCACCCGAGTCGGGTGCTTTTTTTGTCAGGTCTGCTCGGCTGGGCACTTACACATGAGTTCGTGACGAGTGTTGAAGCTTGGCGGGATCCG
CYP2C9_1	GTTGTCTTAACAAGAAGAGA	CYP2C9	R175_L124	R175	L124	GTAGTGTTAACTCCAGTACGGAATC	AGTACTGGTATGAAGAGTTTTCCAG	GATTCCGTACTGGAGTTAACACTAC	CTGGAAAACTCTTCATACCAGTACT	GTAGTGTTAACTCCAGTACGGAATCAGTACTGGTATGAAGAGTTTTCCAG	CTGGAAAACTCTTCATACCAGTACTGATTCCGTACTGGAGTTAACACTAC	GTTTGAGAGCTAAGCAGAAAGCTGCATAGCAAGTTCAAATAAGGCTAGTCCGTACACAACTTGAAAAAGTGGCAGCCGAGTCGGCTGCTTTTTTT	CR2	GGAAAGGACGAAACACCGGTTGTCTTAACAAGAAGAGAGTTTGAGAGCTAAGCAGAAAGCTGCATAGCAAGTTCAAATAAGGCTAGTCCGTACACAACTTGAAAAAGTGGCAGCCGAGTCGGCTGCTTTTTTTGTAGTGTTAACTCCAGTACGGAATCAGTACTGGTATGAAGAGTTTTCCAGAAGCTTGGCGGGATCCG
CYP2C9_2	GTTTGCTTCTCCTTTCACTC	CYP2C9	R171_L184	R171	L184	GATATCACCTCTCGCCTAGGCTTTT	ACCACACAGAACCTTAGACTAGAGC	AAAAGCCTAGGCGAGAGGTGATATC	GCTCTAGTCTAAGGTTCTGTGTGGT	GATATCACCTCTCGCCTAGGCTTTTACCACACAGAACCTTAGACTAGAGC	GCTCTAGTCTAAGGTTCTGTGTGGTAAAAGCCTAGGCGAGAGGTGATATC	GTTTCAGAGCTAAGCACAAGAGTGCATAGCAAGTTGAAATAAGGCTAGTCCGTTTACAACTTGAAAAAGTGGCACCCGAGTCGGGTGCTTTTTTT	CR3	GGAAAGGACGAAACACCGGTTTGCTTCTCCTTTCACTCGTTTCAGAGCTAAGCACAAGAGTGCATAGCAAGTTGAAATAAGGCTAGTCCGTTTACAACTTGAAAAAGTGGCACCCGAGTCGGGTGCTTTTTTTGATATCACCTCTCGCCTAGGCTTTTACCACACAGAACCTTAGACTAGAGCAAGCTTGGCGGGATCCG
CYP2D6_0	CAGCACCTCTGCCGCCCTCC	CYP2D6	R208_L236	R208	L236	GACCGGAGTCCTGGTCTTCTGATGC	AGAATACAATAGCTAAGGACACTCC	GCATCAGAAGACCAGGACTCCGGTC	GGAGTGTCCTTAGCTATTGTATTCT	GACCGGAGTCCTGGTCTTCTGATGCAGAATACAATAGCTAAGGACACTCC	GGAGTGTCCTTAGCTATTGTATTCTGCATCAGAAGACCAGGACTCCGGTC	GTTTCAGAGCTAAGCACAAGAGTGCATAGCAAGTTGAAATAAGGCTAGTCCGTTTACAACTTGAAAAAGTGGCACCCGAGTCGGGTGCTTTTTTT	CR3	GGAAAGGACGAAACACCGCAGCACCTCTGCCGCCCTCCGTTTCAGAGCTAAGCACAAGAGTGCATAGCAAGTTGAAATAAGGCTAGTCCGTTTACAACTTGAAAAAGTGGCACCCGAGTCGGGTGCTTTTTTTGACCGGAGTCCTGGTCTTCTGATGCAGAATACAATAGCTAAGGACACTCCAAGCTTGGCGGGATCCG
CYP2D6_1	CATCCATGTTTGCTTCTGGT	CYP2D6	R098_L037	R098	L037	GATGACTTCCGACACCACGCCAATC	ACTATAGCAGTCAAATGTATACTAT	GATTGGCGTGGTGTCGGAAGTCATC	ATAGTATACATTTGACTGCTATAGT	GATGACTTCCGACACCACGCCAATCACTATAGCAGTCAAATGTATACTAT	ATAGTATACATTTGACTGCTATAGTGATTGGCGTGGTGTCGGAAGTCATC	GTTTAAGAGCTAAGCTGGAAACAGCATAGCAAGTTTAAATAAGGCTAGTCCGTTATCAACTTGAAAAAGTGGCACCGAGTCGGTGCTTTTTTT	CR1	GGAAAGGACGAAACACCGCATCCATGTTTGCTTCTGGTGTTTAAGAGCTAAGCTGGAAACAGCATAGCAAGTTTAAATAAGGCTAGTCCGTTATCAACTTGAAAAAGTGGCACCGAGTCGGTGCTTTTTTTGATGACTTCCGACACCACGCCAATCACTATAGCAGTCAAATGTATACTATAAGCTTGGCGGGATCCG
CYP2D6_2	GGAGGGCGGCAGAGGTGCTG	CYP2D6	R186_L081	R186	L081	GTCATCTCACCACGACAGAGCATAG	AGGAATCACCAGGGCTGGTAAGTTA	CTATGCTCTGTCGTGGTGAGATGAC	TAACTTACCAGCCCTGGTGATTCCT	GTCATCTCACCACGACAGAGCATAGAGGAATCACCAGGGCTGGTAAGTTA	TAACTTACCAGCCCTGGTGATTCCTCTATGCTCTGTCGTGGTGAGATGAC	GTTTGAGAGCTAAGCAGAAAGCTGCATAGCAAGTTCAAATAAGGCTAGTCCGTACACAACTTGAAAAAGTGGCAGCCGAGTCGGCTGCTTTTTTT	CR2	GGAAAGGACGAAACACCGGGAGGGCGGCAGAGGTGCTGGTTTGAGAGCTAAGCAGAAAGCTGCATAGCAAGTTCAAATAAGGCTAGTCCGTACACAACTTGAAAAAGTGGCAGCCGAGTCGGCTGCTTTTTTTGTCATCTCACCACGACAGAGCATAGAGGAATCACCAGGGCTGGTAAGTTAAAGCTTGGCGGGATCCG
CYP2E1_0	GCAGGGCCACGGTGACTCCG	CYP2E1	R078_L186	R078	L186	GTCTCGAAGTCATTCGTCAACACAT	ACTAAACACGACCGATGCGATCCAA	ATGTGTTGACGAATGACTTCGAGAC	TTGGATCGCATCGGTCGTGTTTAGT	GTCTCGAAGTCATTCGTCAACACATACTAAACACGACCGATGCGATCCAA	TTGGATCGCATCGGTCGTGTTTAGTATGTGTTGACGAATGACTTCGAGAC	GTTTGAGAGCTAAGCAGAAAGCTGCATAGCAAGTTCAAATAAGGCTAGTCCGTACACAACTTGAAAAAGTGGCAGCCGAGTCGGCTGCTTTTTTT	CR2	GGAAAGGACGAAACACCGGCAGGGCCACGGTGACTCCGGTTTGAGAGCTAAGCAGAAAGCTGCATAGCAAGTTCAAATAAGGCTAGTCCGTACACAACTTGAAAAAGTGGCAGCCGAGTCGGCTGCTTTTTTTGTCTCGAAGTCATTCGTCAACACATACTAAACACGACCGATGCGATCCAAAAGCTTGGCGGGATCCG
CYP2E1_1	GGGCAGACATGGTGCCGCTG	CYP2E1	R103_L203	R103	L203	GACTAGTTGTGTTACCAGACCTGAC	ACAAAACTAGTCTACAGGCCTCTAT	GTCAGGTCTGGTAACACAACTAGTC	ATAGAGGCCTGTAGACTAGTTTTGT	GACTAGTTGTGTTACCAGACCTGACACAAAACTAGTCTACAGGCCTCTAT	ATAGAGGCCTGTAGACTAGTTTTGTGTCAGGTCTGGTAACACAACTAGTC	GTTTAAGAGCTAAGCTGGAAACAGCATAGCAAGTTTAAATAAGGCTAGTCCGTTATCAACTTGAAAAAGTGGCACCGAGTCGGTGCTTTTTTT	CR1	GGAAAGGACGAAACACCGGGGCAGACATGGTGCCGCTGGTTTAAGAGCTAAGCTGGAAACAGCATAGCAAGTTTAAATAAGGCTAGTCCGTTATCAACTTGAAAAAGTGGCACCGAGTCGGTGCTTTTTTTGACTAGTTGTGTTACCAGACCTGACACAAAACTAGTCTACAGGCCTCTATAAGCTTGGCGGGATCCG
CYP2E1_2	GTCTGCCCTCGGAGTCACCG	CYP2E1	R041_L007	R041	L007	GTCGGCTAACGAACGGTACACTGAC	AGGGTTGCATTGGGAACTATAGAAT	GTCAGTGTACCGTTCGTTAGCCGAC	ATTCTATAGTTCCCAATGCAACCCT	GTCGGCTAACGAACGGTACACTGACAGGGTTGCATTGGGAACTATAGAAT	ATTCTATAGTTCCCAATGCAACCCTGTCAGTGTACCGTTCGTTAGCCGAC	GTTTGAGAGCTAAGCAGAAAGCTGCATAGCAAGTTCAAATAAGGCTAGTCCGTACACAACTTGAAAAAGTGGCAGCCGAGTCGGCTGCTTTTTTT	CR2	GGAAAGGACGAAACACCGGTCTGCCCTCGGAGTCACCGGTTTGAGAGCTAAGCAGAAAGCTGCATAGCAAGTTCAAATAAGGCTAGTCCGTACACAACTTGAAAAAGTGGCAGCCGAGTCGGCTGCTTTTTTTGTCGGCTAACGAACGGTACACTGACAGGGTTGCATTGGGAACTATAGAATAAGCTTGGCGGGATCCG
CYP2F1_0	AGCTGCAGGAGACACTGGCT	CYP2F1	R038_L222	R038	L222	GAGCGGTGCTGTGGTCAATAGAAAC	AGTTTAGTGTTCACCTCGCTTCAGA	GTTTCTATTGACCACAGCACCGCTC	TCTGAAGCGAGGTGAACACTAAACT	GAGCGGTGCTGTGGTCAATAGAAACAGTTTAGTGTTCACCTCGCTTCAGA	TCTGAAGCGAGGTGAACACTAAACTGTTTCTATTGACCACAGCACCGCTC	GTTTCAGAGCTAAGCACAAGAGTGCATAGCAAGTTGAAATAAGGCTAGTCCGTTTACAACTTGAAAAAGTGGCACCCGAGTCGGGTGCTTTTTTT	CR3	GGAAAGGACGAAACACCGAGCTGCAGGAGACACTGGCTGTTTCAGAGCTAAGCACAAGAGTGCATAGCAAGTTGAAATAAGGCTAGTCCGTTTACAACTTGAAAAAGTGGCACCCGAGTCGGGTGCTTTTTTTGAGCGGTGCTGTGGTCAATAGAAACAGTTTAGTGTTCACCTCGCTTCAGAAAGCTTGGCGGGATCCG
CYP2F1_1	GCAGGTAAAGGGCCCCGGTG	CYP2F1	R067_L158	R067	L158	GTTACGTTCGGTCTAGTATCCTTTC	ACAAAAGAAAACGGTTGTCAACTGT	GAAAGGATACTAGACCGAACGTAAC	ACAGTTGACAACCGTTTTCTTTTGT	GTTACGTTCGGTCTAGTATCCTTTCACAAAAGAAAACGGTTGTCAACTGT	ACAGTTGACAACCGTTTTCTTTTGTGAAAGGATACTAGACCGAACGTAAC	GTTTGAGAGCTAAGCAGAAAGCTGCATAGCAAGTTCAAATAAGGCTAGTCCGTACACAACTTGAAAAAGTGGCAGCCGAGTCGGCTGCTTTTTTT	CR2	GGAAAGGACGAAACACCGGCAGGTAAAGGGCCCCGGTGGTTTGAGAGCTAAGCAGAAAGCTGCATAGCAAGTTCAAATAAGGCTAGTCCGTACACAACTTGAAAAAGTGGCAGCCGAGTCGGCTGCTTTTTTTGTTACGTTCGGTCTAGTATCCTTTCACAAAAGAAAACGGTTGTCAACTGTAAGCTTGGCGGGATCCG
CYP2F1_2	GCTCAGCAGGTAAAGGGCCC	CYP2F1	R073_L056	R073	L056	GAGGTCACGACTCACCTGGTCAGCG	ACTGGTGTACTGCTATGAATTGCCC	CGCTGACCAGGTGAGTCGTGACCTC	GGGCAATTCATAGCAGTACACCAGT	GAGGTCACGACTCACCTGGTCAGCGACTGGTGTACTGCTATGAATTGCCC	GGGCAATTCATAGCAGTACACCAGTCGCTGACCAGGTGAGTCGTGACCTC	GTTTAAGAGCTAAGCTGGAAACAGCATAGCAAGTTTAAATAAGGCTAGTCCGTTATCAACTTGAAAAAGTGGCACCGAGTCGGTGCTTTTTTT	CR1	GGAAAGGACGAAACACCGGCTCAGCAGGTAAAGGGCCCGTTTAAGAGCTAAGCTGGAAACAGCATAGCAAGTTTAAATAAGGCTAGTCCGTTATCAACTTGAAAAAGTGGCACCGAGTCGGTGCTTTTTTTGAGGTCACGACTCACCTGGTCAGCGACTGGTGTACTGCTATGAATTGCCCAAGCTTGGCGGGATCCG
CYP2J2_0	AGGATGGACCACTGCCCAGA	CYP2J2	R003_L021	R003	L021	GTCAAGAGCAGTGACCACGTCATGG	AGCGTTGTGCTGAGGTCGAAACAGA	CCATGACGTGGTCACTGCTCTTGAC	TCTGTTTCGACCTCAGCACAACGCT	GTCAAGAGCAGTGACCACGTCATGGAGCGTTGTGCTGAGGTCGAAACAGA	TCTGTTTCGACCTCAGCACAACGCTCCATGACGTGGTCACTGCTCTTGAC	GTTTCAGAGCTAAGCACAAGAGTGCATAGCAAGTTGAAATAAGGCTAGTCCGTTTACAACTTGAAAAAGTGGCACCCGAGTCGGGTGCTTTTTTT	CR3	GGAAAGGACGAAACACCGAGGATGGACCACTGCCCAGAGTTTCAGAGCTAAGCACAAGAGTGCATAGCAAGTTGAAATAAGGCTAGTCCGTTTACAACTTGAAAAAGTGGCACCCGAGTCGGGTGCTTTTTTTGTCAAGAGCAGTGACCACGTCATGGAGCGTTGTGCTGAGGTCGAAACAGAAAGCTTGGCGGGATCCG
CYP2J2_1	CGCGGCGATGGGCTCTCTGG	CYP2J2	R141_L027	R141	L027	GTAGCCTTCTCTCACCTTAACAGAT	ACCCCAGATCAGAAATCTGCACAAT	ATCTGTTAAGGTGAGAGAAGGCTAC	ATTGTGCAGATTTCTGATCTGGGGT	GTAGCCTTCTCTCACCTTAACAGATACCCCAGATCAGAAATCTGCACAAT	ATTGTGCAGATTTCTGATCTGGGGTATCTGTTAAGGTGAGAGAAGGCTAC	GTTTAAGAGCTAAGCTGGAAACAGCATAGCAAGTTTAAATAAGGCTAGTCCGTTATCAACTTGAAAAAGTGGCACCGAGTCGGTGCTTTTTTT	CR1	GGAAAGGACGAAACACCGCGCGGCGATGGGCTCTCTGGGTTTAAGAGCTAAGCTGGAAACAGCATAGCAAGTTTAAATAAGGCTAGTCCGTTATCAACTTGAAAAAGTGGCACCGAGTCGGTGCTTTTTTTGTAGCCTTCTCTCACCTTAACAGATACCCCAGATCAGAAATCTGCACAATAAGCTTGGCGGGATCCG
CYP2J2_2	GGACGTCTGAGCCATGCTCG	CYP2J2	R200_L170	R200	L170	GAAGTGTCCGCATTGGTTACGAACT	ACTACACCCCTGAAATCCTGTCCGC	AGTTCGTAACCAATGCGGACACTTC	GCGGACAGGATTTCAGGGGTGTAGT	GAAGTGTCCGCATTGGTTACGAACTACTACACCCCTGAAATCCTGTCCGC	GCGGACAGGATTTCAGGGGTGTAGTAGTTCGTAACCAATGCGGACACTTC	GTTTGAGAGCTAAGCAGAAAGCTGCATAGCAAGTTCAAATAAGGCTAGTCCGTACACAACTTGAAAAAGTGGCAGCCGAGTCGGCTGCTTTTTTT	CR2	GGAAAGGACGAAACACCGGGACGTCTGAGCCATGCTCGGTTTGAGAGCTAAGCAGAAAGCTGCATAGCAAGTTCAAATAAGGCTAGTCCGTACACAACTTGAAAAAGTGGCAGCCGAGTCGGCTGCTTTTTTTGAAGTGTCCGCATTGGTTACGAACTACTACACCCCTGAAATCCTGTCCGCAAGCTTGGCGGGATCCG
CYP2R1_0	CTGAGGGCATGCGTCCACCC	CYP2R1	R103_L181	R103	L181	GACTAGTTGTGTTACCAGACCTGAC	AGGGTACGCGTGTGATCGCCACGAC	GTCAGGTCTGGTAACACAACTAGTC	GTCGTGGCGATCACACGCGTACCCT	GACTAGTTGTGTTACCAGACCTGACAGGGTACGCGTGTGATCGCCACGAC	GTCGTGGCGATCACACGCGTACCCTGTCAGGTCTGGTAACACAACTAGTC	GTTTGAGAGCTAAGCAGAAAGCTGCATAGCAAGTTCAAATAAGGCTAGTCCGTACACAACTTGAAAAAGTGGCAGCCGAGTCGGCTGCTTTTTTT	CR2	GGAAAGGACGAAACACCGCTGAGGGCATGCGTCCACCCGTTTGAGAGCTAAGCAGAAAGCTGCATAGCAAGTTCAAATAAGGCTAGTCCGTACACAACTTGAAAAAGTGGCAGCCGAGTCGGCTGCTTTTTTTGACTAGTTGTGTTACCAGACCTGACAGGGTACGCGTGTGATCGCCACGACAAGCTTGGCGGGATCCG
CYP2R1_1	GCAGCTTCCACAGAGCTGCG	CYP2R1	R236_L222	R236	L222	GTATCGACGCGAACACTTTACACTT	AGTTTAGTGTTCACCTCGCTTCAGA	AAGTGTAAAGTGTTCGCGTCGATAC	TCTGAAGCGAGGTGAACACTAAACT	GTATCGACGCGAACACTTTACACTTAGTTTAGTGTTCACCTCGCTTCAGA	TCTGAAGCGAGGTGAACACTAAACTAAGTGTAAAGTGTTCGCGTCGATAC	GTTTCAGAGCTAAGCACAAGAGTGCATAGCAAGTTGAAATAAGGCTAGTCCGTTTACAACTTGAAAAAGTGGCACCCGAGTCGGGTGCTTTTTTT	CR3	GGAAAGGACGAAACACCGGCAGCTTCCACAGAGCTGCGGTTTCAGAGCTAAGCACAAGAGTGCATAGCAAGTTGAAATAAGGCTAGTCCGTTTACAACTTGAAAAAGTGGCACCCGAGTCGGGTGCTTTTTTTGTATCGACGCGAACACTTTACACTTAGTTTAGTGTTCACCTCGCTTCAGAAAGCTTGGCGGGATCCG
CYP2R1_2	GGTGCGGGCGTCTTGCGAGT	CYP2R1	R208_L088	R208	L088	GACCGGAGTCCTGGTCTTCTGATGC	ACAAATGGATACGTTACAATAGTCG	GCATCAGAAGACCAGGACTCCGGTC	CGACTATTGTAACGTATCCATTTGT	GACCGGAGTCCTGGTCTTCTGATGCACAAATGGATACGTTACAATAGTCG	CGACTATTGTAACGTATCCATTTGTGCATCAGAAGACCAGGACTCCGGTC	GTTTCAGAGCTAAGCACAAGAGTGCATAGCAAGTTGAAATAAGGCTAGTCCGTTTACAACTTGAAAAAGTGGCACCCGAGTCGGGTGCTTTTTTT	CR3	GGAAAGGACGAAACACCGGGTGCGGGCGTCTTGCGAGTGTTTCAGAGCTAAGCACAAGAGTGCATAGCAAGTTGAAATAAGGCTAGTCCGTTTACAACTTGAAAAAGTGGCACCCGAGTCGGGTGCTTTTTTTGACCGGAGTCCTGGTCTTCTGATGCACAAATGGATACGTTACAATAGTCGAAGCTTGGCGGGATCCG
CYP2S1_0	CCTGCCGAGATGGAGGCGAC	CYP2S1	R034_L118	R034	L118	GAGCACTAAACTTCTCAACAGACCC	AGTTCAGCGGACCGATGGGGTCTGG	GGGTCTGTTGAGAAGTTTAGTGCTC	CCAGACCCCATCGGTCCGCTGAACT	GAGCACTAAACTTCTCAACAGACCCAGTTCAGCGGACCGATGGGGTCTGG	CCAGACCCCATCGGTCCGCTGAACTGGGTCTGTTGAGAAGTTTAGTGCTC	GTTTAAGAGCTAAGCTGGAAACAGCATAGCAAGTTTAAATAAGGCTAGTCCGTTATCAACTTGAAAAAGTGGCACCGAGTCGGTGCTTTTTTT	CR1	GGAAAGGACGAAACACCGCCTGCCGAGATGGAGGCGACGTTTAAGAGCTAAGCTGGAAACAGCATAGCAAGTTTAAATAAGGCTAGTCCGTTATCAACTTGAAAAAGTGGCACCGAGTCGGTGCTTTTTTTGAGCACTAAACTTCTCAACAGACCCAGTTCAGCGGACCGATGGGGTCTGGAAGCTTGGCGGGATCCG
CYP2S1_1	GAGCCGACCTGCCGAGATGG	CYP2S1	R085_L100	R085	L100	GTTCGCAAATCAGTTCAGTCCACCA	AGGAGACACAACCTATCACAACTTC	TGGTGGACTGAACTGATTTGCGAAC	GAAGTTGTGATAGGTTGTGTCTCCT	GTTCGCAAATCAGTTCAGTCCACCAAGGAGACACAACCTATCACAACTTC	GAAGTTGTGATAGGTTGTGTCTCCTTGGTGGACTGAACTGATTTGCGAAC	GTTTGAGAGCTAAGCAGAAAGCTGCATAGCAAGTTCAAATAAGGCTAGTCCGTACACAACTTGAAAAAGTGGCAGCCGAGTCGGCTGCTTTTTTT	CR2	GGAAAGGACGAAACACCGGAGCCGACCTGCCGAGATGGGTTTGAGAGCTAAGCAGAAAGCTGCATAGCAAGTTCAAATAAGGCTAGTCCGTACACAACTTGAAAAAGTGGCAGCCGAGTCGGCTGCTTTTTTTGTTCGCAAATCAGTTCAGTCCACCAAGGAGACACAACCTATCACAACTTCAAGCTTGGCGGGATCCG
CYP2S1_2	GATGGAGGCGACCGGCACCT	CYP2S1	R021_L132	R021	L132	GTACTGTAAAGAGTGGTATTGATGA	ACCAATGTTGAGAAATGGGTTGCCT	TCATCAATACCACTCTTTACAGTAC	AGGCAACCCATTTCTCAACATTGGT	GTACTGTAAAGAGTGGTATTGATGAACCAATGTTGAGAAATGGGTTGCCT	AGGCAACCCATTTCTCAACATTGGTTCATCAATACCACTCTTTACAGTAC	GTTTAAGAGCTAAGCTGGAAACAGCATAGCAAGTTTAAATAAGGCTAGTCCGTTATCAACTTGAAAAAGTGGCACCGAGTCGGTGCTTTTTTT	CR1	GGAAAGGACGAAACACCGGATGGAGGCGACCGGCACCTGTTTAAGAGCTAAGCTGGAAACAGCATAGCAAGTTTAAATAAGGCTAGTCCGTTATCAACTTGAAAAAGTGGCACCGAGTCGGTGCTTTTTTTGTACTGTAAAGAGTGGTATTGATGAACCAATGTTGAGAAATGGGTTGCCTAAGCTTGGCGGGATCCG
CYP2U1_0	CAGGCAGCAAGGGGAACCCG	CYP2U1	R104_L151	R104	L151	GTAACGTATCGAAGGGATAGGTGCG	ACAAGTGCGGAGATGAGCTCTGTTG	CGCACCTATCCCTTCGATACGTTAC	CAACAGAGCTCATCTCCGCACTTGT	GTAACGTATCGAAGGGATAGGTGCGACAAGTGCGGAGATGAGCTCTGTTG	CAACAGAGCTCATCTCCGCACTTGTCGCACCTATCCCTTCGATACGTTAC	GTTTGAGAGCTAAGCAGAAAGCTGCATAGCAAGTTCAAATAAGGCTAGTCCGTACACAACTTGAAAAAGTGGCAGCCGAGTCGGCTGCTTTTTTT	CR2	GGAAAGGACGAAACACCGCAGGCAGCAAGGGGAACCCGGTTTGAGAGCTAAGCAGAAAGCTGCATAGCAAGTTCAAATAAGGCTAGTCCGTACACAACTTGAAAAAGTGGCAGCCGAGTCGGCTGCTTTTTTTGTAACGTATCGAAGGGATAGGTGCGACAAGTGCGGAGATGAGCTCTGTTGAAGCTTGGCGGGATCCG
CYP2U1_1	GCACGCAGCTGCCTGACCCG	CYP2U1	R140_L010	R140	L010	GATTGCTAGGCTGGGGTTAACTGAA	ACCACTCCGCTGCCCAGGTGACCCG	TTCAGTTAACCCCAGCCTAGCAATC	CGGGTCACCTGGGCAGCGGAGTGGT	GATTGCTAGGCTGGGGTTAACTGAAACCACTCCGCTGCCCAGGTGACCCG	CGGGTCACCTGGGCAGCGGAGTGGTTTCAGTTAACCCCAGCCTAGCAATC	GTTTCAGAGCTAAGCACAAGAGTGCATAGCAAGTTGAAATAAGGCTAGTCCGTTTACAACTTGAAAAAGTGGCACCCGAGTCGGGTGCTTTTTTT	CR3	GGAAAGGACGAAACACCGGCACGCAGCTGCCTGACCCGGTTTCAGAGCTAAGCACAAGAGTGCATAGCAAGTTGAAATAAGGCTAGTCCGTTTACAACTTGAAAAAGTGGCACCCGAGTCGGGTGCTTTTTTTGATTGCTAGGCTGGGGTTAACTGAAACCACTCCGCTGCCCAGGTGACCCGAAGCTTGGCGGGATCCG
CYP2U1_2	GGGTTCCCCTTGCTGCCTGG	CYP2U1	R031_L207	R031	L207	GTAGACAGCTCATAGCACAGCAACG	AGGTATCCGCACTGCAGCTCTGGTT	CGTTGCTGTGCTATGAGCTGTCTAC	AACCAGAGCTGCAGTGCGGATACCT	GTAGACAGCTCATAGCACAGCAACGAGGTATCCGCACTGCAGCTCTGGTT	AACCAGAGCTGCAGTGCGGATACCTCGTTGCTGTGCTATGAGCTGTCTAC	GTTTAAGAGCTAAGCTGGAAACAGCATAGCAAGTTTAAATAAGGCTAGTCCGTTATCAACTTGAAAAAGTGGCACCGAGTCGGTGCTTTTTTT	CR1	GGAAAGGACGAAACACCGGGGTTCCCCTTGCTGCCTGGGTTTAAGAGCTAAGCTGGAAACAGCATAGCAAGTTTAAATAAGGCTAGTCCGTTATCAACTTGAAAAAGTGGCACCGAGTCGGTGCTTTTTTTGTAGACAGCTCATAGCACAGCAACGAGGTATCCGCACTGCAGCTCTGGTTAAGCTTGGCGGGATCCG
CYP2W1_0	CAGGAACAGCAAGAGCAGCA	CYP2W1	R021_L075	R021	L075	GTACTGTAAAGAGTGGTATTGATGA	ACAGTACACGAGCACAGGAAACATG	TCATCAATACCACTCTTTACAGTAC	CATGTTTCCTGTGCTCGTGTACTGT	GTACTGTAAAGAGTGGTATTGATGAACAGTACACGAGCACAGGAAACATG	CATGTTTCCTGTGCTCGTGTACTGTTCATCAATACCACTCTTTACAGTAC	GTTTCAGAGCTAAGCACAAGAGTGCATAGCAAGTTGAAATAAGGCTAGTCCGTTTACAACTTGAAAAAGTGGCACCCGAGTCGGGTGCTTTTTTT	CR3	GGAAAGGACGAAACACCGCAGGAACAGCAAGAGCAGCAGTTTCAGAGCTAAGCACAAGAGTGCATAGCAAGTTGAAATAAGGCTAGTCCGTTTACAACTTGAAAAAGTGGCACCCGAGTCGGGTGCTTTTTTTGTACTGTAAAGAGTGGTATTGATGAACAGTACACGAGCACAGGAAACATGAAGCTTGGCGGGATCCG
CYP2W1_1	GCAAGAGCAGCAGGGCCATG	CYP2W1	R037_L193	R037	L193	GTCGTGAGACGATACGACCCCTAGT	AGTCTTGGGCTGTGGACTAATGCTA	ACTAGGGGTCGTATCGTCTCACGAC	TAGCATTAGTCCACAGCCCAAGACT	GTCGTGAGACGATACGACCCCTAGTAGTCTTGGGCTGTGGACTAATGCTA	TAGCATTAGTCCACAGCCCAAGACTACTAGGGGTCGTATCGTCTCACGAC	GTTTCAGAGCTAAGCACAAGAGTGCATAGCAAGTTGAAATAAGGCTAGTCCGTTTACAACTTGAAAAAGTGGCACCCGAGTCGGGTGCTTTTTTT	CR3	GGAAAGGACGAAACACCGGCAAGAGCAGCAGGGCCATGGTTTCAGAGCTAAGCACAAGAGTGCATAGCAAGTTGAAATAAGGCTAGTCCGTTTACAACTTGAAAAAGTGGCACCCGAGTCGGGTGCTTTTTTTGTCGTGAGACGATACGACCCCTAGTAGTCTTGGGCTGTGGACTAATGCTAAAGCTTGGCGGGATCCG
CYP2W1_2	GCAGCCCCCAGAGCCCCAGG	CYP2W1	R088_L090	R088	L090	GAGCACATCTGTAATCTGCCCTACA	ACACTAGGCGTGCTCTCGGCTGCGA	TGTAGGGCAGATTACAGATGTGCTC	TCGCAGCCGAGAGCACGCCTAGTGT	GAGCACATCTGTAATCTGCCCTACAACACTAGGCGTGCTCTCGGCTGCGA	TCGCAGCCGAGAGCACGCCTAGTGTTGTAGGGCAGATTACAGATGTGCTC	GTTTCAGAGCTAAGCACAAGAGTGCATAGCAAGTTGAAATAAGGCTAGTCCGTTTACAACTTGAAAAAGTGGCACCCGAGTCGGGTGCTTTTTTT	CR3	GGAAAGGACGAAACACCGGCAGCCCCCAGAGCCCCAGGGTTTCAGAGCTAAGCACAAGAGTGCATAGCAAGTTGAAATAAGGCTAGTCCGTTTACAACTTGAAAAAGTGGCACCCGAGTCGGGTGCTTTTTTTGAGCACATCTGTAATCTGCCCTACAACACTAGGCGTGCTCTCGGCTGCGAAAGCTTGGCGGGATCCG
CYP39A1_0	AAAGTTGCAGCAGAAAGGTT	CYP39A1	R130_L122	R130	L122	GTCTGCACGTCTACTGTACGGTACA	AGTGGTGATTTCTGAACTTGACTAC	TGTACCGTACAGTAGACGTGCAGAC	GTAGTCAAGTTCAGAAATCACCACT	GTCTGCACGTCTACTGTACGGTACAAGTGGTGATTTCTGAACTTGACTAC	GTAGTCAAGTTCAGAAATCACCACTTGTACCGTACAGTAGACGTGCAGAC	GTTTCAGAGCTAAGCACAAGAGTGCATAGCAAGTTGAAATAAGGCTAGTCCGTTTACAACTTGAAAAAGTGGCACCCGAGTCGGGTGCTTTTTTT	CR3	GGAAAGGACGAAACACCGAAAGTTGCAGCAGAAAGGTTGTTTCAGAGCTAAGCACAAGAGTGCATAGCAAGTTGAAATAAGGCTAGTCCGTTTACAACTTGAAAAAGTGGCACCCGAGTCGGGTGCTTTTTTTGTCTGCACGTCTACTGTACGGTACAAGTGGTGATTTCTGAACTTGACTACAAGCTTGGCGGGATCCG
CYP39A1_1	CTGTGGGCTACGGAACCTGT	CYP39A1	R083_L057	R083	L057	GTTGCCTTGTCATGGGAGTTCAATA	ACCTGTGTGAAGCCATGTCGACTCG	TATTGAACTCCCATGACAAGGCAAC	CGAGTCGACATGGCTTCACACAGGT	GTTGCCTTGTCATGGGAGTTCAATAACCTGTGTGAAGCCATGTCGACTCG	CGAGTCGACATGGCTTCACACAGGTTATTGAACTCCCATGACAAGGCAAC	GTTTAAGAGCTAAGCTGGAAACAGCATAGCAAGTTTAAATAAGGCTAGTCCGTTATCAACTTGAAAAAGTGGCACCGAGTCGGTGCTTTTTTT	CR1	GGAAAGGACGAAACACCGCTGTGGGCTACGGAACCTGTGTTTAAGAGCTAAGCTGGAAACAGCATAGCAAGTTTAAATAAGGCTAGTCCGTTATCAACTTGAAAAAGTGGCACCGAGTCGGTGCTTTTTTTGTTGCCTTGTCATGGGAGTTCAATAACCTGTGTGAAGCCATGTCGACTCGAAGCTTGGCGGGATCCG
CYP39A1_2	GAAAGGTTGGGAGTCCCGAC	CYP39A1	R179_L003	R179	L003	GACAGGAGGCGAGACCTCTCGTATT	ACCCTACCAGACCTGTCAGCAGACC	AATACGAGAGGTCTCGCCTCCTGTC	GGTCTGCTGACAGGTCTGGTAGGGT	GACAGGAGGCGAGACCTCTCGTATTACCCTACCAGACCTGTCAGCAGACC	GGTCTGCTGACAGGTCTGGTAGGGTAATACGAGAGGTCTCGCCTCCTGTC	GTTTAAGAGCTAAGCTGGAAACAGCATAGCAAGTTTAAATAAGGCTAGTCCGTTATCAACTTGAAAAAGTGGCACCGAGTCGGTGCTTTTTTT	CR1	GGAAAGGACGAAACACCGGAAAGGTTGGGAGTCCCGACGTTTAAGAGCTAAGCTGGAAACAGCATAGCAAGTTTAAATAAGGCTAGTCCGTTATCAACTTGAAAAAGTGGCACCGAGTCGGTGCTTTTTTTGACAGGAGGCGAGACCTCTCGTATTACCCTACCAGACCTGTCAGCAGACCAAGCTTGGCGGGATCCG
CYP3A43_0	AACATTAACTAAATCACCTC	CYP3A43	R077_L160	R077	L160	GAACGGTGTCGTCGAGACATGATGG	AGCCGACTACTGGTCTCAATTCAGG	CCATCATGTCTCGACGACACCGTTC	CCTGAATTGAGACCAGTAGTCGGCT	GAACGGTGTCGTCGAGACATGATGGAGCCGACTACTGGTCTCAATTCAGG	CCTGAATTGAGACCAGTAGTCGGCTCCATCATGTCTCGACGACACCGTTC	GTTTCAGAGCTAAGCACAAGAGTGCATAGCAAGTTGAAATAAGGCTAGTCCGTTTACAACTTGAAAAAGTGGCACCCGAGTCGGGTGCTTTTTTT	CR3	GGAAAGGACGAAACACCGAACATTAACTAAATCACCTCGTTTCAGAGCTAAGCACAAGAGTGCATAGCAAGTTGAAATAAGGCTAGTCCGTTTACAACTTGAAAAAGTGGCACCCGAGTCGGGTGCTTTTTTTGAACGGTGTCGTCGAGACATGATGGAGCCGACTACTGGTCTCAATTCAGGAAGCTTGGCGGGATCCG
CYP3A43_1	AGCTTTGTTTCTCTGCCCAG	CYP3A43	R020_L166	R020	L166	GAGAGGAGTAGAGACGTAGCCTAGA	ACTCGTGCCCAGATTTCGCATCGCC	TCTAGGCTACGTCTCTACTCCTCTC	GGCGATGCGAAATCTGGGCACGAGT	GAGAGGAGTAGAGACGTAGCCTAGAACTCGTGCCCAGATTTCGCATCGCC	GGCGATGCGAAATCTGGGCACGAGTTCTAGGCTACGTCTCTACTCCTCTC	GTTTCAGAGCTAAGCACAAGAGTGCATAGCAAGTTGAAATAAGGCTAGTCCGTTTACAACTTGAAAAAGTGGCACCCGAGTCGGGTGCTTTTTTT	CR3	GGAAAGGACGAAACACCGAGCTTTGTTTCTCTGCCCAGGTTTCAGAGCTAAGCACAAGAGTGCATAGCAAGTTGAAATAAGGCTAGTCCGTTTACAACTTGAAAAAGTGGCACCCGAGTCGGGTGCTTTTTTTGAGAGGAGTAGAGACGTAGCCTAGAACTCGTGCCCAGATTTCGCATCGCCAAGCTTGGCGGGATCCG
CYP3A43_2	GCTGTGTGCTGCTCTTTGCT	CYP3A43	R081_L195	R081	L195	GTACACAATCCAACACAGTAGTGAC	AGTTTTGACCAGACAAGGACTGAAA	GTCACTACTGTGTTGGATTGTGTAC	TTTCAGTCCTTGTCTGGTCAAAACT	GTACACAATCCAACACAGTAGTGACAGTTTTGACCAGACAAGGACTGAAA	TTTCAGTCCTTGTCTGGTCAAAACTGTCACTACTGTGTTGGATTGTGTAC	GTTTAAGAGCTAAGCTGGAAACAGCATAGCAAGTTTAAATAAGGCTAGTCCGTTATCAACTTGAAAAAGTGGCACCGAGTCGGTGCTTTTTTT	CR1	GGAAAGGACGAAACACCGGCTGTGTGCTGCTCTTTGCTGTTTAAGAGCTAAGCTGGAAACAGCATAGCAAGTTTAAATAAGGCTAGTCCGTTATCAACTTGAAAAAGTGGCACCGAGTCGGTGCTTTTTTTGTACACAATCCAACACAGTAGTGACAGTTTTGACCAGACAAGGACTGAAAAAGCTTGGCGGGATCCG
CYP3A4_0	AAGAGCAACACAGAGCTGAA	CYP3A4	R079_L006	R079	L006	GATGAGAACGCAGCTCTACGCTCGT	AGTTCAGCAATCGAATCTTATGCAG	ACGAGCGTAGAGCTGCGTTCTCATC	CTGCATAAGATTCGATTGCTGAACT	GATGAGAACGCAGCTCTACGCTCGTAGTTCAGCAATCGAATCTTATGCAG	CTGCATAAGATTCGATTGCTGAACTACGAGCGTAGAGCTGCGTTCTCATC	GTTTGAGAGCTAAGCAGAAAGCTGCATAGCAAGTTCAAATAAGGCTAGTCCGTACACAACTTGAAAAAGTGGCAGCCGAGTCGGCTGCTTTTTTT	CR2	GGAAAGGACGAAACACCGAAGAGCAACACAGAGCTGAAGTTTGAGAGCTAAGCAGAAAGCTGCATAGCAAGTTCAAATAAGGCTAGTCCGTACACAACTTGAAAAAGTGGCAGCCGAGTCGGCTGCTTTTTTTGATGAGAACGCAGCTCTACGCTCGTAGTTCAGCAATCGAATCTTATGCAGAAGCTTGGCGGGATCCG
CYP3A4_1	GAGCTGAAAGGAAGACTCAG	CYP3A4	R140_L036	R140	L036	GATTGCTAGGCTGGGGTTAACTGAA	AGTCGTCATCTCGCTACAGATGTTT	TTCAGTTAACCCCAGCCTAGCAATC	AAACATCTGTAGCGAGATGACGACT	GATTGCTAGGCTGGGGTTAACTGAAAGTCGTCATCTCGCTACAGATGTTT	AAACATCTGTAGCGAGATGACGACTTTCAGTTAACCCCAGCCTAGCAATC	GTTTCAGAGCTAAGCACAAGAGTGCATAGCAAGTTGAAATAAGGCTAGTCCGTTTACAACTTGAAAAAGTGGCACCCGAGTCGGGTGCTTTTTTT	CR3	GGAAAGGACGAAACACCGGAGCTGAAAGGAAGACTCAGGTTTCAGAGCTAAGCACAAGAGTGCATAGCAAGTTGAAATAAGGCTAGTCCGTTTACAACTTGAAAAAGTGGCACCCGAGTCGGGTGCTTTTTTTGATTGCTAGGCTGGGGTTAACTGAAAGTCGTCATCTCGCTACAGATGTTTAAGCTTGGCGGGATCCG
CYP3A4_2	TCTTTGCTGGGCTATGTGCA	CYP3A4	R213_L168	R213	L168	GTTAGCAAAACATCGGTGTGCTACG	AGGTCTGATATGAGGTCGGAAGCCC	CGTAGCACACCGATGTTTTGCTAAC	GGGCTTCCGACCTCATATCAGACCT	GTTAGCAAAACATCGGTGTGCTACGAGGTCTGATATGAGGTCGGAAGCCC	GGGCTTCCGACCTCATATCAGACCTCGTAGCACACCGATGTTTTGCTAAC	GTTTCAGAGCTAAGCACAAGAGTGCATAGCAAGTTGAAATAAGGCTAGTCCGTTTACAACTTGAAAAAGTGGCACCCGAGTCGGGTGCTTTTTTT	CR3	GGAAAGGACGAAACACCGTCTTTGCTGGGCTATGTGCAGTTTCAGAGCTAAGCACAAGAGTGCATAGCAAGTTGAAATAAGGCTAGTCCGTTTACAACTTGAAAAAGTGGCACCCGAGTCGGGTGCTTTTTTTGTTAGCAAAACATCGGTGTGCTACGAGGTCTGATATGAGGTCGGAAGCCCAAGCTTGGCGGGATCCG
CYP3A5_0	AACAGCAGCACTCAGCTAAA	CYP3A5	R009_L173	R009	L173	GTTTCGTGTTGAGGTCATGACAAAA	ACGGAACTTGAGATAAGACGTGGAT	TTTTGTCATGACCTCAACACGAAAC	ATCCACGTCTTATCTCAAGTTCCGT	GTTTCGTGTTGAGGTCATGACAAAAACGGAACTTGAGATAAGACGTGGAT	ATCCACGTCTTATCTCAAGTTCCGTTTTTGTCATGACCTCAACACGAAAC	GTTTGAGAGCTAAGCAGAAAGCTGCATAGCAAGTTCAAATAAGGCTAGTCCGTACACAACTTGAAAAAGTGGCAGCCGAGTCGGCTGCTTTTTTT	CR2	GGAAAGGACGAAACACCGAACAGCAGCACTCAGCTAAAGTTTGAGAGCTAAGCAGAAAGCTGCATAGCAAGTTCAAATAAGGCTAGTCCGTACACAACTTGAAAAAGTGGCAGCCGAGTCGGCTGCTTTTTTTGTTTCGTGTTGAGGTCATGACAAAAACGGAACTTGAGATAAGACGTGGATAAGCTTGGCGGGATCCG
CYP3A5_1	GCTGAGTGCTGCTGTTTGCT	CYP3A5	R174_L086	R174	L086	GACGCGACAGGTGTGGATCCGAAGT	AGGTAAGCCGAGTGATGTCGTCGAC	ACTTCGGATCCACACCTGTCGCGTC	GTCGACGACATCACTCGGCTTACCT	GACGCGACAGGTGTGGATCCGAAGTAGGTAAGCCGAGTGATGTCGTCGAC	GTCGACGACATCACTCGGCTTACCTACTTCGGATCCACACCTGTCGCGTC	GTTTAAGAGCTAAGCTGGAAACAGCATAGCAAGTTTAAATAAGGCTAGTCCGTTATCAACTTGAAAAAGTGGCACCGAGTCGGTGCTTTTTTT	CR1	GGAAAGGACGAAACACCGGCTGAGTGCTGCTGTTTGCTGTTTAAGAGCTAAGCTGGAAACAGCATAGCAAGTTTAAATAAGGCTAGTCCGTTATCAACTTGAAAAAGTGGCACCGAGTCGGTGCTTTTTTTGACGCGACAGGTGTGGATCCGAAGTAGGTAAGCCGAGTGATGTCGTCGACAAGCTTGGCGGGATCCG
CYP3A5_2	TGTTTGCTGGGCTGTTTGCC	CYP3A5	R231_L181	R231	L181	GTCGCGTGATGTTCTGTAGAGATCA	AGGGTACGCGTGTGATCGCCACGAC	TGATCTCTACAGAACATCACGCGAC	GTCGTGGCGATCACACGCGTACCCT	GTCGCGTGATGTTCTGTAGAGATCAAGGGTACGCGTGTGATCGCCACGAC	GTCGTGGCGATCACACGCGTACCCTTGATCTCTACAGAACATCACGCGAC	GTTTAAGAGCTAAGCTGGAAACAGCATAGCAAGTTTAAATAAGGCTAGTCCGTTATCAACTTGAAAAAGTGGCACCGAGTCGGTGCTTTTTTT	CR1	GGAAAGGACGAAACACCGTGTTTGCTGGGCTGTTTGCCGTTTAAGAGCTAAGCTGGAAACAGCATAGCAAGTTTAAATAAGGCTAGTCCGTTATCAACTTGAAAAAGTGGCACCGAGTCGGTGCTTTTTTTGTCGCGTGATGTTCTGTAGAGATCAAGGGTACGCGTGTGATCGCCACGACAAGCTTGGCGGGATCCG
CYP3A7_0	CTGCTGAAAAAAAGACTCAG	CYP3A7	R184_L174	R184	L174	GAGATCTGCAGATATCTCCCCTGAA	AGCTCACAAGACTGATCTCGAGAGT	TTCAGGGGAGATATCTGCAGATCTC	ACTCTCGAGATCAGTCTTGTGAGCT	GAGATCTGCAGATATCTCCCCTGAAAGCTCACAAGACTGATCTCGAGAGT	ACTCTCGAGATCAGTCTTGTGAGCTTTCAGGGGAGATATCTGCAGATCTC	GTTTCAGAGCTAAGCACAAGAGTGCATAGCAAGTTGAAATAAGGCTAGTCCGTTTACAACTTGAAAAAGTGGCACCCGAGTCGGGTGCTTTTTTT	CR3	GGAAAGGACGAAACACCGCTGCTGAAAAAAAGACTCAGGTTTCAGAGCTAAGCACAAGAGTGCATAGCAAGTTGAAATAAGGCTAGTCCGTTTACAACTTGAAAAAGTGGCACCCGAGTCGGGTGCTTTTTTTGAGATCTGCAGATATCTCCCCTGAAAGCTCACAAGACTGATCTCGAGAGTAAGCTTGGCGGGATCCG
CYP3A7_1	GCAGCGTGCTGCTGTTTGCT	CYP3A7	R124_L020	R124	L020	GAGGTCACAGCTACGGACTCCTGTA	ACCCTTGAGCTGCTTACAACTCGGT	TACAGGAGTCCGTAGCTGTGACCTC	ACCGAGTTGTAAGCAGCTCAAGGGT	GAGGTCACAGCTACGGACTCCTGTAACCCTTGAGCTGCTTACAACTCGGT	ACCGAGTTGTAAGCAGCTCAAGGGTTACAGGAGTCCGTAGCTGTGACCTC	GTTTAAGAGCTAAGCTGGAAACAGCATAGCAAGTTTAAATAAGGCTAGTCCGTTATCAACTTGAAAAAGTGGCACCGAGTCGGTGCTTTTTTT	CR1	GGAAAGGACGAAACACCGGCAGCGTGCTGCTGTTTGCTGTTTAAGAGCTAAGCTGGAAACAGCATAGCAAGTTTAAATAAGGCTAGTCCGTTATCAACTTGAAAAAGTGGCACCGAGTCGGTGCTTTTTTTGAGGTCACAGCTACGGACTCCTGTAACCCTTGAGCTGCTTACAACTCGGTAAGCTTGGCGGGATCCG
CYP3A7_2	TGTTTGCTGGGCTGTGTGTG	CYP3A7	R205_L175	R205	L175	GTAATCAGACGATTGGTTATCTGGC	ACCTTACGAGTGGCATGGTGTCGCA	GCCAGATAACCAATCGTCTGATTAC	TGCGACACCATGCCACTCGTAAGGT	GTAATCAGACGATTGGTTATCTGGCACCTTACGAGTGGCATGGTGTCGCA	TGCGACACCATGCCACTCGTAAGGTGCCAGATAACCAATCGTCTGATTAC	GTTTGAGAGCTAAGCAGAAAGCTGCATAGCAAGTTCAAATAAGGCTAGTCCGTACACAACTTGAAAAAGTGGCAGCCGAGTCGGCTGCTTTTTTT	CR2	GGAAAGGACGAAACACCGTGTTTGCTGGGCTGTGTGTGGTTTGAGAGCTAAGCAGAAAGCTGCATAGCAAGTTCAAATAAGGCTAGTCCGTACACAACTTGAAAAAGTGGCAGCCGAGTCGGCTGCTTTTTTTGTAATCAGACGATTGGTTATCTGGCACCTTACGAGTGGCATGGTGTCGCAAAGCTTGGCGGGATCCG
CYP46A1_0	CGCGGCGCTGACAGCTGAGT	CYP46A1	R197_L104	R197	L104	GTTTTCTTCGCTGACGATGCCAAAT	ACGGATGGGATCACCTGTCGTGCGA	ATTTGGCATCGTCAGCGAAGAAAAC	TCGCACGACAGGTGATCCCATCCGT	GTTTTCTTCGCTGACGATGCCAAATACGGATGGGATCACCTGTCGTGCGA	TCGCACGACAGGTGATCCCATCCGTATTTGGCATCGTCAGCGAAGAAAAC	GTTTGAGAGCTAAGCAGAAAGCTGCATAGCAAGTTCAAATAAGGCTAGTCCGTACACAACTTGAAAAAGTGGCAGCCGAGTCGGCTGCTTTTTTT	CR2	GGAAAGGACGAAACACCGCGCGGCGCTGACAGCTGAGTGTTTGAGAGCTAAGCAGAAAGCTGCATAGCAAGTTCAAATAAGGCTAGTCCGTACACAACTTGAAAAAGTGGCAGCCGAGTCGGCTGCTTTTTTTGTTTTCTTCGCTGACGATGCCAAATACGGATGGGATCACCTGTCGTGCGAAAGCTTGGCGGGATCCG
CYP46A1_1	CTGACAGCTGAGTCGGCTCG	CYP46A1	R063_L001	R063	L001	GTAAACAACGGTCGCGTATACTTGT	ACCGGTCGCTAGCATTCCTGTGACG	ACAAGTATACGCGACCGTTGTTTAC	CGTCACAGGAATGCTAGCGACCGGT	GTAAACAACGGTCGCGTATACTTGTACCGGTCGCTAGCATTCCTGTGACG	CGTCACAGGAATGCTAGCGACCGGTACAAGTATACGCGACCGTTGTTTAC	GTTTCAGAGCTAAGCACAAGAGTGCATAGCAAGTTGAAATAAGGCTAGTCCGTTTACAACTTGAAAAAGTGGCACCCGAGTCGGGTGCTTTTTTT	CR3	GGAAAGGACGAAACACCGCTGACAGCTGAGTCGGCTCGGTTTCAGAGCTAAGCACAAGAGTGCATAGCAAGTTGAAATAAGGCTAGTCCGTTTACAACTTGAAAAAGTGGCACCCGAGTCGGGTGCTTTTTTTGTAAACAACGGTCGCGTATACTTGTACCGGTCGCTAGCATTCCTGTGACGAAGCTTGGCGGGATCCG
CYP46A1_2	TGAGTCGGCTCGCGGCCTCC	CYP46A1	R110_L178	R110	L178	GAGACGATATCTTTGCTCAACATAC	AGGTCAGTATTGAGATGAGTTCACT	GTATGTTGAGCAAAGATATCGTCTC	AGTGAACTCATCTCAATACTGACCT	GAGACGATATCTTTGCTCAACATACAGGTCAGTATTGAGATGAGTTCACT	AGTGAACTCATCTCAATACTGACCTGTATGTTGAGCAAAGATATCGTCTC	GTTTCAGAGCTAAGCACAAGAGTGCATAGCAAGTTGAAATAAGGCTAGTCCGTTTACAACTTGAAAAAGTGGCACCCGAGTCGGGTGCTTTTTTT	CR3	GGAAAGGACGAAACACCGTGAGTCGGCTCGCGGCCTCCGTTTCAGAGCTAAGCACAAGAGTGCATAGCAAGTTGAAATAAGGCTAGTCCGTTTACAACTTGAAAAAGTGGCACCCGAGTCGGGTGCTTTTTTTGAGACGATATCTTTGCTCAACATACAGGTCAGTATTGAGATGAGTTCACTAAGCTTGGCGGGATCCG
CYP4A11_0	ACATCACCCAGGAGTCTGCT	CYP4A11	R212_L078	R212	L078	GTACGGACATCTAGGCAACCGATCG	AGTGGACAAAAGAGCTCCCCAGCCG	CGATCGGTTGCCTAGATGTCCGTAC	CGGCTGGGGAGCTCTTTTGTCCACT	GTACGGACATCTAGGCAACCGATCGAGTGGACAAAAGAGCTCCCCAGCCG	CGGCTGGGGAGCTCTTTTGTCCACTCGATCGGTTGCCTAGATGTCCGTAC	GTTTAAGAGCTAAGCTGGAAACAGCATAGCAAGTTTAAATAAGGCTAGTCCGTTATCAACTTGAAAAAGTGGCACCGAGTCGGTGCTTTTTTT	CR1	GGAAAGGACGAAACACCGACATCACCCAGGAGTCTGCTGTTTAAGAGCTAAGCTGGAAACAGCATAGCAAGTTTAAATAAGGCTAGTCCGTTATCAACTTGAAAAAGTGGCACCGAGTCGGTGCTTTTTTTGTACGGACATCTAGGCAACCGATCGAGTGGACAAAAGAGCTCCCCAGCCGAAGCTTGGCGGGATCCG
CYP4A11_1	CATCACCCAGGAGTCTGCTG	CYP4A11	R213_L078	R213	L078	GTTAGCAAAACATCGGTGTGCTACG	AGTGGACAAAAGAGCTCCCCAGCCG	CGTAGCACACCGATGTTTTGCTAAC	CGGCTGGGGAGCTCTTTTGTCCACT	GTTAGCAAAACATCGGTGTGCTACGAGTGGACAAAAGAGCTCCCCAGCCG	CGGCTGGGGAGCTCTTTTGTCCACTCGTAGCACACCGATGTTTTGCTAAC	GTTTCAGAGCTAAGCACAAGAGTGCATAGCAAGTTGAAATAAGGCTAGTCCGTTTACAACTTGAAAAAGTGGCACCCGAGTCGGGTGCTTTTTTT	CR3	GGAAAGGACGAAACACCGCATCACCCAGGAGTCTGCTGGTTTCAGAGCTAAGCACAAGAGTGCATAGCAAGTTGAAATAAGGCTAGTCCGTTTACAACTTGAAAAAGTGGCACCCGAGTCGGGTGCTTTTTTTGTTAGCAAAACATCGGTGTGCTACGAGTGGACAAAAGAGCTCCCCAGCCGAAGCTTGGCGGGATCCG
CYP4A11_2	CTGAGCCCCAGCAGACTCCT	CYP4A11	R223_L019	R223	L019	GAATACAGCCGTTCTCTTCGGATCA	ACGGCTCTACTCCGTACGAGTCCAA	TGATCCGAAGAGAACGGCTGTATTC	TTGGACTCGTACGGAGTAGAGCCGT	GAATACAGCCGTTCTCTTCGGATCAACGGCTCTACTCCGTACGAGTCCAA	TTGGACTCGTACGGAGTAGAGCCGTTGATCCGAAGAGAACGGCTGTATTC	GTTTCAGAGCTAAGCACAAGAGTGCATAGCAAGTTGAAATAAGGCTAGTCCGTTTACAACTTGAAAAAGTGGCACCCGAGTCGGGTGCTTTTTTT	CR3	GGAAAGGACGAAACACCGCTGAGCCCCAGCAGACTCCTGTTTCAGAGCTAAGCACAAGAGTGCATAGCAAGTTGAAATAAGGCTAGTCCGTTTACAACTTGAAAAAGTGGCACCCGAGTCGGGTGCTTTTTTTGAATACAGCCGTTCTCTTCGGATCAACGGCTCTACTCCGTACGAGTCCAAAAGCTTGGCGGGATCCG
CYP4A22_0	AGCCCCAGCAGACGCCTGGG	CYP4A22	R001_L183	R001	L183	GACACGAGCGGAACGCACTGCTTTG	ACTCGAGTCATGCGAACGGATCGTT	CAAAGCAGTGCGTTCCGCTCGTGTC	AACGATCCGTTCGCATGACTCGAGT	GACACGAGCGGAACGCACTGCTTTGACTCGAGTCATGCGAACGGATCGTT	AACGATCCGTTCGCATGACTCGAGTCAAAGCAGTGCGTTCCGCTCGTGTC	GTTTCAGAGCTAAGCACAAGAGTGCATAGCAAGTTGAAATAAGGCTAGTCCGTTTACAACTTGAAAAAGTGGCACCCGAGTCGGGTGCTTTTTTT	CR3	GGAAAGGACGAAACACCGAGCCCCAGCAGACGCCTGGGGTTTCAGAGCTAAGCACAAGAGTGCATAGCAAGTTGAAATAAGGCTAGTCCGTTTACAACTTGAAAAAGTGGCACCCGAGTCGGGTGCTTTTTTTGACACGAGCGGAACGCACTGCTTTGACTCGAGTCATGCGAACGGATCGTTAAGCTTGGCGGGATCCG
CYP4A22_1	GCTCAGGACAGAGACACTCA	CYP4A22	R133_L227	R133	L227	GTAACGATTCGTTAACTGACGATCG	ACATGTCTAGTGTGTAGCGATGCCT	CGATCGTCAGTTAACGAATCGTTAC	AGGCATCGCTACACACTAGACATGT	GTAACGATTCGTTAACTGACGATCGACATGTCTAGTGTGTAGCGATGCCT	AGGCATCGCTACACACTAGACATGTCGATCGTCAGTTAACGAATCGTTAC	GTTTGAGAGCTAAGCAGAAAGCTGCATAGCAAGTTCAAATAAGGCTAGTCCGTACACAACTTGAAAAAGTGGCAGCCGAGTCGGCTGCTTTTTTT	CR2	GGAAAGGACGAAACACCGGCTCAGGACAGAGACACTCAGTTTGAGAGCTAAGCAGAAAGCTGCATAGCAAGTTCAAATAAGGCTAGTCCGTACACAACTTGAAAAAGTGGCAGCCGAGTCGGCTGCTTTTTTTGTAACGATTCGTTAACTGACGATCGACATGTCTAGTGTGTAGCGATGCCTAAGCTTGGCGGGATCCG
CYP4A22_2	GGATCCCGGAGACACCACCC	CYP4A22	R180_L052	R180	L052	GTGTAGTATTGTCTGCTCTACTTGC	AGATGACACTACAGCACACGTCGTG	GCAAGTAGAGCAGACAATACTACAC	CACGACGTGTGCTGTAGTGTCATCT	GTGTAGTATTGTCTGCTCTACTTGCAGATGACACTACAGCACACGTCGTG	CACGACGTGTGCTGTAGTGTCATCTGCAAGTAGAGCAGACAATACTACAC	GTTTAAGAGCTAAGCTGGAAACAGCATAGCAAGTTTAAATAAGGCTAGTCCGTTATCAACTTGAAAAAGTGGCACCGAGTCGGTGCTTTTTTT	CR1	GGAAAGGACGAAACACCGGGATCCCGGAGACACCACCCGTTTAAGAGCTAAGCTGGAAACAGCATAGCAAGTTTAAATAAGGCTAGTCCGTTATCAACTTGAAAAAGTGGCACCGAGTCGGTGCTTTTTTTGTGTAGTATTGTCTGCTCTACTTGCAGATGACACTACAGCACACGTCGTGAAGCTTGGCGGGATCCG
CYP4B1_0	AAGCTCAGGGAGAGGAAGCT	CYP4B1	R146_L176	R146	L176	GTACTCTCAAGTCACGATTGGACCT	ACCTTTCACGAGCCATGCTGACGAT	AGGTCCAATCGTGACTTGAGAGTAC	ATCGTCAGCATGGCTCGTGAAAGGT	GTACTCTCAAGTCACGATTGGACCTACCTTTCACGAGCCATGCTGACGAT	ATCGTCAGCATGGCTCGTGAAAGGTAGGTCCAATCGTGACTTGAGAGTAC	GTTTCAGAGCTAAGCACAAGAGTGCATAGCAAGTTGAAATAAGGCTAGTCCGTTTACAACTTGAAAAAGTGGCACCCGAGTCGGGTGCTTTTTTT	CR3	GGAAAGGACGAAACACCGAAGCTCAGGGAGAGGAAGCTGTTTCAGAGCTAAGCACAAGAGTGCATAGCAAGTTGAAATAAGGCTAGTCCGTTTACAACTTGAAAAAGTGGCACCCGAGTCGGGTGCTTTTTTTGTACTCTCAAGTCACGATTGGACCTACCTTTCACGAGCCATGCTGACGATAAGCTTGGCGGGATCCG
CYP4B1_1	AGAAGCCCACAGGCCCAAGG	CYP4B1	R011_L112	R011	L112	GTCATCTGCGCTGGAGATACGAAAG	AGTAATCTGGAGCGAAGTACTGCAC	CTTTCGTATCTCCAGCGCAGATGAC	GTGCAGTACTTCGCTCCAGATTACT	GTCATCTGCGCTGGAGATACGAAAGAGTAATCTGGAGCGAAGTACTGCAC	GTGCAGTACTTCGCTCCAGATTACTCTTTCGTATCTCCAGCGCAGATGAC	GTTTGAGAGCTAAGCAGAAAGCTGCATAGCAAGTTCAAATAAGGCTAGTCCGTACACAACTTGAAAAAGTGGCAGCCGAGTCGGCTGCTTTTTTT	CR2	GGAAAGGACGAAACACCGAGAAGCCCACAGGCCCAAGGGTTTGAGAGCTAAGCAGAAAGCTGCATAGCAAGTTCAAATAAGGCTAGTCCGTACACAACTTGAAAAAGTGGCAGCCGAGTCGGCTGCTTTTTTTGTCATCTGCGCTGGAGATACGAAAGAGTAATCTGGAGCGAAGTACTGCACAAGCTTGGCGGGATCCG
CYP4B1_2	GGTGGCTGGAACTGCAACCA	CYP4B1	R027_L219	R027	L219	GTACTGATTAGTGCCGTATCCACTT	AGCTCTCGGCAGTGGACCCTTGCGC	AAGTGGATACGGCACTAATCAGTAC	GCGCAAGGGTCCACTGCCGAGAGCT	GTACTGATTAGTGCCGTATCCACTTAGCTCTCGGCAGTGGACCCTTGCGC	GCGCAAGGGTCCACTGCCGAGAGCTAAGTGGATACGGCACTAATCAGTAC	GTTTCAGAGCTAAGCACAAGAGTGCATAGCAAGTTGAAATAAGGCTAGTCCGTTTACAACTTGAAAAAGTGGCACCCGAGTCGGGTGCTTTTTTT	CR3	GGAAAGGACGAAACACCGGGTGGCTGGAACTGCAACCAGTTTCAGAGCTAAGCACAAGAGTGCATAGCAAGTTGAAATAAGGCTAGTCCGTTTACAACTTGAAAAAGTGGCACCCGAGTCGGGTGCTTTTTTTGTACTGATTAGTGCCGTATCCACTTAGCTCTCGGCAGTGGACCCTTGCGCAAGCTTGGCGGGATCCG
CYP4F11_0	AGCTGCTTCTGATAGGAGCC	CYP4F11	R214_L027	R214	L027	GTCGGCTTTGCTCGTCTTGGCTAAA	ACCCCAGATCAGAAATCTGCACAAT	TTTAGCCAAGACGAGCAAAGCCGAC	ATTGTGCAGATTTCTGATCTGGGGT	GTCGGCTTTGCTCGTCTTGGCTAAAACCCCAGATCAGAAATCTGCACAAT	ATTGTGCAGATTTCTGATCTGGGGTTTTAGCCAAGACGAGCAAAGCCGAC	GTTTGAGAGCTAAGCAGAAAGCTGCATAGCAAGTTCAAATAAGGCTAGTCCGTACACAACTTGAAAAAGTGGCAGCCGAGTCGGCTGCTTTTTTT	CR2	GGAAAGGACGAAACACCGAGCTGCTTCTGATAGGAGCCGTTTGAGAGCTAAGCAGAAAGCTGCATAGCAAGTTCAAATAAGGCTAGTCCGTACACAACTTGAAAAAGTGGCAGCCGAGTCGGCTGCTTTTTTTGTCGGCTTTGCTCGTCTTGGCTAAAACCCCAGATCAGAAATCTGCACAATAAGCTTGGCGGGATCCG
CYP4F11_1	GCTTCTGATAGGAGCCAGGC	CYP4F11	R085_L166	R085	L166	GTTCGCAAATCAGTTCAGTCCACCA	ACTCGTGCCCAGATTTCGCATCGCC	TGGTGGACTGAACTGATTTGCGAAC	GGCGATGCGAAATCTGGGCACGAGT	GTTCGCAAATCAGTTCAGTCCACCAACTCGTGCCCAGATTTCGCATCGCC	GGCGATGCGAAATCTGGGCACGAGTTGGTGGACTGAACTGATTTGCGAAC	GTTTGAGAGCTAAGCAGAAAGCTGCATAGCAAGTTCAAATAAGGCTAGTCCGTACACAACTTGAAAAAGTGGCAGCCGAGTCGGCTGCTTTTTTT	CR2	GGAAAGGACGAAACACCGGCTTCTGATAGGAGCCAGGCGTTTGAGAGCTAAGCAGAAAGCTGCATAGCAAGTTCAAATAAGGCTAGTCCGTACACAACTTGAAAAAGTGGCAGCCGAGTCGGCTGCTTTTTTTGTTCGCAAATCAGTTCAGTCCACCAACTCGTGCCCAGATTTCGCATCGCCAAGCTTGGCGGGATCCG
CYP4F11_2	TGGGACAAGCTGCTTCTGAT	CYP4F11	R200_L167	R200	L167	GAAGTGTCCGCATTGGTTACGAACT	ACAGATGGCGAGCGTACTAGAGGCC	AGTTCGTAACCAATGCGGACACTTC	GGCCTCTAGTACGCTCGCCATCTGT	GAAGTGTCCGCATTGGTTACGAACTACAGATGGCGAGCGTACTAGAGGCC	GGCCTCTAGTACGCTCGCCATCTGTAGTTCGTAACCAATGCGGACACTTC	GTTTCAGAGCTAAGCACAAGAGTGCATAGCAAGTTGAAATAAGGCTAGTCCGTTTACAACTTGAAAAAGTGGCACCCGAGTCGGGTGCTTTTTTT	CR3	GGAAAGGACGAAACACCGTGGGACAAGCTGCTTCTGATGTTTCAGAGCTAAGCACAAGAGTGCATAGCAAGTTGAAATAAGGCTAGTCCGTTTACAACTTGAAAAAGTGGCACCCGAGTCGGGTGCTTTTTTTGAAGTGTCCGCATTGGTTACGAACTACAGATGGCGAGCGTACTAGAGGCCAAGCTTGGCGGGATCCG
CYP4F12_0	GACAAGCTGCTCCCGACAGA	CYP4F12	R123_L055	R123	L055	GTTCTGACAGCAGGAGAACGGACCG	ACTAAAGGCGTCGGATCGATTCGTA	CGGTCCGTTCTCCTGCTGTCAGAAC	TACGAATCGATCCGACGCCTTTAGT	GTTCTGACAGCAGGAGAACGGACCGACTAAAGGCGTCGGATCGATTCGTA	TACGAATCGATCCGACGCCTTTAGTCGGTCCGTTCTCCTGCTGTCAGAAC	GTTTCAGAGCTAAGCACAAGAGTGCATAGCAAGTTGAAATAAGGCTAGTCCGTTTACAACTTGAAAAAGTGGCACCCGAGTCGGGTGCTTTTTTT	CR3	GGAAAGGACGAAACACCGGACAAGCTGCTCCCGACAGAGTTTCAGAGCTAAGCACAAGAGTGCATAGCAAGTTGAAATAAGGCTAGTCCGTTTACAACTTGAAAAAGTGGCACCCGAGTCGGGTGCTTTTTTTGTTCTGACAGCAGGAGAACGGACCGACTAAAGGCGTCGGATCGATTCGTAAAGCTTGGCGGGATCCG
CYP4F12_1	GACAGAAGGTACCAGGCTGG	CYP4F12	R048_L127	R048	L127	GAGTACTTCCCAGAAGTGGAGTACA	AGCCCTCACTAGTTCACGGCTCCGG	TGTACTCCACTTCTGGGAAGTACTC	CCGGAGCCGTGAACTAGTGAGGGCT	GAGTACTTCCCAGAAGTGGAGTACAAGCCCTCACTAGTTCACGGCTCCGG	CCGGAGCCGTGAACTAGTGAGGGCTTGTACTCCACTTCTGGGAAGTACTC	GTTTCAGAGCTAAGCACAAGAGTGCATAGCAAGTTGAAATAAGGCTAGTCCGTTTACAACTTGAAAAAGTGGCACCCGAGTCGGGTGCTTTTTTT	CR3	GGAAAGGACGAAACACCGGACAGAAGGTACCAGGCTGGGTTTCAGAGCTAAGCACAAGAGTGCATAGCAAGTTGAAATAAGGCTAGTCCGTTTACAACTTGAAAAAGTGGCACCCGAGTCGGGTGCTTTTTTTGAGTACTTCCCAGAAGTGGAGTACAAGCCCTCACTAGTTCACGGCTCCGGAAGCTTGGCGGGATCCG
CYP4F12_2	TGCTCCCGACAGAAGGTACC	CYP4F12	R184_L218	R184	L218	GAGATCTGCAGATATCTCCCCTGAA	ACTGTTGCTAAGATGTCAAGTCAGG	TTCAGGGGAGATATCTGCAGATCTC	CCTGACTTGACATCTTAGCAACAGT	GAGATCTGCAGATATCTCCCCTGAAACTGTTGCTAAGATGTCAAGTCAGG	CCTGACTTGACATCTTAGCAACAGTTTCAGGGGAGATATCTGCAGATCTC	GTTTCAGAGCTAAGCACAAGAGTGCATAGCAAGTTGAAATAAGGCTAGTCCGTTTACAACTTGAAAAAGTGGCACCCGAGTCGGGTGCTTTTTTT	CR3	GGAAAGGACGAAACACCGTGCTCCCGACAGAAGGTACCGTTTCAGAGCTAAGCACAAGAGTGCATAGCAAGTTGAAATAAGGCTAGTCCGTTTACAACTTGAAAAAGTGGCACCCGAGTCGGGTGCTTTTTTTGAGATCTGCAGATATCTCCCCTGAAACTGTTGCTAAGATGTCAAGTCAGGAAGCTTGGCGGGATCCG
CYP4F22_0	CCACGCGCGCACTCACCCGC	CYP4F22	R128_L033	R128	L033	GAACACTCCTGACGGGTAACCAGCC	ACGCTACAATAGGCTTGCGGACTAT	GGCTGGTTACCCGTCAGGAGTGTTC	ATAGTCCGCAAGCCTATTGTAGCGT	GAACACTCCTGACGGGTAACCAGCCACGCTACAATAGGCTTGCGGACTAT	ATAGTCCGCAAGCCTATTGTAGCGTGGCTGGTTACCCGTCAGGAGTGTTC	GTTTAAGAGCTAAGCTGGAAACAGCATAGCAAGTTTAAATAAGGCTAGTCCGTTATCAACTTGAAAAAGTGGCACCGAGTCGGTGCTTTTTTT	CR1	GGAAAGGACGAAACACCGCCACGCGCGCACTCACCCGCGTTTAAGAGCTAAGCTGGAAACAGCATAGCAAGTTTAAATAAGGCTAGTCCGTTATCAACTTGAAAAAGTGGCACCGAGTCGGTGCTTTTTTTGAACACTCCTGACGGGTAACCAGCCACGCTACAATAGGCTTGCGGACTATAAGCTTGGCGGGATCCG
CYP4F22_1	CGCCGGTGGATCCGGATCGA	CYP4F22	R032_L104	R032	L104	GACCGGACAAGTGCGGTGGCCAAGT	ACGGATGGGATCACCTGTCGTGCGA	ACTTGGCCACCGCACTTGTCCGGTC	TCGCACGACAGGTGATCCCATCCGT	GACCGGACAAGTGCGGTGGCCAAGTACGGATGGGATCACCTGTCGTGCGA	TCGCACGACAGGTGATCCCATCCGTACTTGGCCACCGCACTTGTCCGGTC	GTTTAAGAGCTAAGCTGGAAACAGCATAGCAAGTTTAAATAAGGCTAGTCCGTTATCAACTTGAAAAAGTGGCACCGAGTCGGTGCTTTTTTT	CR1	GGAAAGGACGAAACACCGCGCCGGTGGATCCGGATCGAGTTTAAGAGCTAAGCTGGAAACAGCATAGCAAGTTTAAATAAGGCTAGTCCGTTATCAACTTGAAAAAGTGGCACCGAGTCGGTGCTTTTTTTGACCGGACAAGTGCGGTGGCCAAGTACGGATGGGATCACCTGTCGTGCGAAAGCTTGGCGGGATCCG
CYP4F22_2	GGATCCGGATCGAGGGCAGG	CYP4F22	R147_L082	R147	L082	GAAAAGAGACCTAAACTCTGGACCA	AGCGTAGCACTCTCTTGCCCTGACG	TGGTCCAGAGTTTAGGTCTCTTTTC	CGTCAGGGCAAGAGAGTGCTACGCT	GAAAAGAGACCTAAACTCTGGACCAAGCGTAGCACTCTCTTGCCCTGACG	CGTCAGGGCAAGAGAGTGCTACGCTTGGTCCAGAGTTTAGGTCTCTTTTC	GTTTGAGAGCTAAGCAGAAAGCTGCATAGCAAGTTCAAATAAGGCTAGTCCGTACACAACTTGAAAAAGTGGCAGCCGAGTCGGCTGCTTTTTTT	CR2	GGAAAGGACGAAACACCGGGATCCGGATCGAGGGCAGGGTTTGAGAGCTAAGCAGAAAGCTGCATAGCAAGTTCAAATAAGGCTAGTCCGTACACAACTTGAAAAAGTGGCAGCCGAGTCGGCTGCTTTTTTTGAAAAGAGACCTAAACTCTGGACCAAGCGTAGCACTCTCTTGCCCTGACGAAGCTTGGCGGGATCCG
CYP4F2_0	GACAGACTGCTCCTGACAGA	CYP4F2	R044_L157	R044	L157	GTGGAGTTTGCTCAACTCGAGAATT	ACTTTTCAGATGTAGACGGTAGTCG	AATTCTCGAGTTGAGCAAACTCCAC	CGACTACCGTCTACATCTGAAAAGT	GTGGAGTTTGCTCAACTCGAGAATTACTTTTCAGATGTAGACGGTAGTCG	CGACTACCGTCTACATCTGAAAAGTAATTCTCGAGTTGAGCAAACTCCAC	GTTTGAGAGCTAAGCAGAAAGCTGCATAGCAAGTTCAAATAAGGCTAGTCCGTACACAACTTGAAAAAGTGGCAGCCGAGTCGGCTGCTTTTTTT	CR2	GGAAAGGACGAAACACCGGACAGACTGCTCCTGACAGAGTTTGAGAGCTAAGCAGAAAGCTGCATAGCAAGTTCAAATAAGGCTAGTCCGTACACAACTTGAAAAAGTGGCAGCCGAGTCGGCTGCTTTTTTTGTGGAGTTTGCTCAACTCGAGAATTACTTTTCAGATGTAGACGGTAGTCGAAGCTTGGCGGGATCCG
CYP4F2_1	TCCCAGCAGACAGAGAGAGG	CYP4F2	R087_L203	R087	L203	GAAGGGAATTCAGGTCTATCGAAGA	ACAAAACTAGTCTACAGGCCTCTAT	TCTTCGATAGACCTGAATTCCCTTC	ATAGAGGCCTGTAGACTAGTTTTGT	GAAGGGAATTCAGGTCTATCGAAGAACAAAACTAGTCTACAGGCCTCTAT	ATAGAGGCCTGTAGACTAGTTTTGTTCTTCGATAGACCTGAATTCCCTTC	GTTTCAGAGCTAAGCACAAGAGTGCATAGCAAGTTGAAATAAGGCTAGTCCGTTTACAACTTGAAAAAGTGGCACCCGAGTCGGGTGCTTTTTTT	CR3	GGAAAGGACGAAACACCGTCCCAGCAGACAGAGAGAGGGTTTCAGAGCTAAGCACAAGAGTGCATAGCAAGTTGAAATAAGGCTAGTCCGTTTACAACTTGAAAAAGTGGCACCCGAGTCGGGTGCTTTTTTTGAAGGGAATTCAGGTCTATCGAAGAACAAAACTAGTCTACAGGCCTCTATAAGCTTGGCGGGATCCG
CYP4F2_2	TGGGGGTGGCAGGCCTGGGG	CYP4F2	R014_L023	R014	L023	GAGACCATGTGTCATGACCCGACCC	AGCCCTGCCCTCAAGACACCTGTCT	GGGTCGGGTCATGACACATGGTCTC	AGACAGGTGTCTTGAGGGCAGGGCT	GAGACCATGTGTCATGACCCGACCCAGCCCTGCCCTCAAGACACCTGTCT	AGACAGGTGTCTTGAGGGCAGGGCTGGGTCGGGTCATGACACATGGTCTC	GTTTAAGAGCTAAGCTGGAAACAGCATAGCAAGTTTAAATAAGGCTAGTCCGTTATCAACTTGAAAAAGTGGCACCGAGTCGGTGCTTTTTTT	CR1	GGAAAGGACGAAACACCGTGGGGGTGGCAGGCCTGGGGGTTTAAGAGCTAAGCTGGAAACAGCATAGCAAGTTTAAATAAGGCTAGTCCGTTATCAACTTGAAAAAGTGGCACCGAGTCGGTGCTTTTTTTGAGACCATGTGTCATGACCCGACCCAGCCCTGCCCTCAAGACACCTGTCTAAGCTTGGCGGGATCCG
CYP4F3_0	GAAGGGCCCAGGGAGCTCCA	CYP4F3	R005_L199	R005	L199	GTCACCTAGTGAGACGAAGACTTAT	ACGTCAGATGAGCTTTCCGAAGTGA	ATAAGTCTTCGTCTCACTAGGTGAC	TCACTTCGGAAAGCTCATCTGACGT	GTCACCTAGTGAGACGAAGACTTATACGTCAGATGAGCTTTCCGAAGTGA	TCACTTCGGAAAGCTCATCTGACGTATAAGTCTTCGTCTCACTAGGTGAC	GTTTCAGAGCTAAGCACAAGAGTGCATAGCAAGTTGAAATAAGGCTAGTCCGTTTACAACTTGAAAAAGTGGCACCCGAGTCGGGTGCTTTTTTT	CR3	GGAAAGGACGAAACACCGGAAGGGCCCAGGGAGCTCCAGTTTCAGAGCTAAGCACAAGAGTGCATAGCAAGTTGAAATAAGGCTAGTCCGTTTACAACTTGAAAAAGTGGCACCCGAGTCGGGTGCTTTTTTTGTCACCTAGTGAGACGAAGACTTATACGTCAGATGAGCTTTCCGAAGTGAAAGCTTGGCGGGATCCG
CYP4F3_1	GCTCCAGGGACAGTGGAGAG	CYP4F3	R209_L069	R209	L069	GTGTTGTGCACAGTCGATGTGTGTT	AGGCATGTTTACCAGACTCTTCATC	AACACACATCGACTGTGCACAACAC	GATGAAGAGTCTGGTAAACATGCCT	GTGTTGTGCACAGTCGATGTGTGTTAGGCATGTTTACCAGACTCTTCATC	GATGAAGAGTCTGGTAAACATGCCTAACACACATCGACTGTGCACAACAC	GTTTAAGAGCTAAGCTGGAAACAGCATAGCAAGTTTAAATAAGGCTAGTCCGTTATCAACTTGAAAAAGTGGCACCGAGTCGGTGCTTTTTTT	CR1	GGAAAGGACGAAACACCGGCTCCAGGGACAGTGGAGAGGTTTAAGAGCTAAGCTGGAAACAGCATAGCAAGTTTAAATAAGGCTAGTCCGTTATCAACTTGAAAAAGTGGCACCGAGTCGGTGCTTTTTTTGTGTTGTGCACAGTCGATGTGTGTTAGGCATGTTTACCAGACTCTTCATCAAGCTTGGCGGGATCCG
CYP4F3_2	GGGTGGTGAGTGAGGTCCTG	CYP4F3	R198_L012	R198	L012	GTTGGCTTCTGTTAGCTTAGGTGTG	AGACTACAGATGGGTACCAGACGAG	CACACCTAAGCTAACAGAAGCCAAC	CTCGTCTGGTACCCATCTGTAGTCT	GTTGGCTTCTGTTAGCTTAGGTGTGAGACTACAGATGGGTACCAGACGAG	CTCGTCTGGTACCCATCTGTAGTCTCACACCTAAGCTAACAGAAGCCAAC	GTTTAAGAGCTAAGCTGGAAACAGCATAGCAAGTTTAAATAAGGCTAGTCCGTTATCAACTTGAAAAAGTGGCACCGAGTCGGTGCTTTTTTT	CR1	GGAAAGGACGAAACACCGGGGTGGTGAGTGAGGTCCTGGTTTAAGAGCTAAGCTGGAAACAGCATAGCAAGTTTAAATAAGGCTAGTCCGTTATCAACTTGAAAAAGTGGCACCGAGTCGGTGCTTTTTTTGTTGGCTTCTGTTAGCTTAGGTGTGAGACTACAGATGGGTACCAGACGAGAAGCTTGGCGGGATCCG
CYP4F8_0	ACCTCCTGGCAAAGGAGGAG	CYP4F8	R182_L016	R182	L016	GAGGTGTATAGATGGGACGGGATTG	ACTGCAGGTGTCGGCTCTATTGACC	CAATCCCGTCCCATCTATACACCTC	GGTCAATAGAGCCGACACCTGCAGT	GAGGTGTATAGATGGGACGGGATTGACTGCAGGTGTCGGCTCTATTGACC	GGTCAATAGAGCCGACACCTGCAGTCAATCCCGTCCCATCTATACACCTC	GTTTGAGAGCTAAGCAGAAAGCTGCATAGCAAGTTCAAATAAGGCTAGTCCGTACACAACTTGAAAAAGTGGCAGCCGAGTCGGCTGCTTTTTTT	CR2	GGAAAGGACGAAACACCGACCTCCTGGCAAAGGAGGAGGTTTGAGAGCTAAGCAGAAAGCTGCATAGCAAGTTCAAATAAGGCTAGTCCGTACACAACTTGAAAAAGTGGCAGCCGAGTCGGCTGCTTTTTTTGAGGTGTATAGATGGGACGGGATTGACTGCAGGTGTCGGCTCTATTGACCAAGCTTGGCGGGATCCG
CYP4F8_1	GACAACCTTCTCCTGACAGA	CYP4F8	R074_L126	R074	L126	GACAGCTATGGTAGACAATCCAACT	AGGTATCGTCTGGTAACTATACGAT	AGTTGGATTGTCTACCATAGCTGTC	ATCGTATAGTTACCAGACGATACCT	GACAGCTATGGTAGACAATCCAACTAGGTATCGTCTGGTAACTATACGAT	ATCGTATAGTTACCAGACGATACCTAGTTGGATTGTCTACCATAGCTGTC	GTTTGAGAGCTAAGCAGAAAGCTGCATAGCAAGTTCAAATAAGGCTAGTCCGTACACAACTTGAAAAAGTGGCAGCCGAGTCGGCTGCTTTTTTT	CR2	GGAAAGGACGAAACACCGGACAACCTTCTCCTGACAGAGTTTGAGAGCTAAGCAGAAAGCTGCATAGCAAGTTCAAATAAGGCTAGTCCGTACACAACTTGAAAAAGTGGCAGCCGAGTCGGCTGCTTTTTTTGACAGCTATGGTAGACAATCCAACTAGGTATCGTCTGGTAACTATACGATAAGCTTGGCGGGATCCG
CYP4F8_2	TGGCACCTTCTGTCAGGAGA	CYP4F8	R212_L068	R212	L068	GTACGGACATCTAGGCAACCGATCG	AGCGGTGGCGACATAAGAGATCTGA	CGATCGGTTGCCTAGATGTCCGTAC	TCAGATCTCTTATGTCGCCACCGCT	GTACGGACATCTAGGCAACCGATCGAGCGGTGGCGACATAAGAGATCTGA	TCAGATCTCTTATGTCGCCACCGCTCGATCGGTTGCCTAGATGTCCGTAC	GTTTCAGAGCTAAGCACAAGAGTGCATAGCAAGTTGAAATAAGGCTAGTCCGTTTACAACTTGAAAAAGTGGCACCCGAGTCGGGTGCTTTTTTT	CR3	GGAAAGGACGAAACACCGTGGCACCTTCTGTCAGGAGAGTTTCAGAGCTAAGCACAAGAGTGCATAGCAAGTTGAAATAAGGCTAGTCCGTTTACAACTTGAAAAAGTGGCACCCGAGTCGGGTGCTTTTTTTGTACGGACATCTAGGCAACCGATCGAGCGGTGGCGACATAAGAGATCTGAAAGCTTGGCGGGATCCG
CYP4V2_0	CGGGCGCAGGAACAGCCCCG	CYP4V2	R231_L168	R231	L168	GTCGCGTGATGTTCTGTAGAGATCA	AGGTCTGATATGAGGTCGGAAGCCC	TGATCTCTACAGAACATCACGCGAC	GGGCTTCCGACCTCATATCAGACCT	GTCGCGTGATGTTCTGTAGAGATCAAGGTCTGATATGAGGTCGGAAGCCC	GGGCTTCCGACCTCATATCAGACCTTGATCTCTACAGAACATCACGCGAC	GTTTCAGAGCTAAGCACAAGAGTGCATAGCAAGTTGAAATAAGGCTAGTCCGTTTACAACTTGAAAAAGTGGCACCCGAGTCGGGTGCTTTTTTT	CR3	GGAAAGGACGAAACACCGCGGGCGCAGGAACAGCCCCGGTTTCAGAGCTAAGCACAAGAGTGCATAGCAAGTTGAAATAAGGCTAGTCCGTTTACAACTTGAAAAAGTGGCACCCGAGTCGGGTGCTTTTTTTGTCGCGTGATGTTCTGTAGAGATCAAGGTCTGATATGAGGTCGGAAGCCCAAGCTTGGCGGGATCCG
CYP4V2_1	GCCCGGCCTACGCAGCACCG	CYP4V2	R053_L123	R053	L123	GACTACAGGACTTGTGTCAGCTGAG	AGTAGTGCGCTGAATAGGTAACATC	CTCAGCTGACACAAGTCCTGTAGTC	GATGTTACCTATTCAGCGCACTACT	GACTACAGGACTTGTGTCAGCTGAGAGTAGTGCGCTGAATAGGTAACATC	GATGTTACCTATTCAGCGCACTACTCTCAGCTGACACAAGTCCTGTAGTC	GTTTGAGAGCTAAGCAGAAAGCTGCATAGCAAGTTCAAATAAGGCTAGTCCGTACACAACTTGAAAAAGTGGCAGCCGAGTCGGCTGCTTTTTTT	CR2	GGAAAGGACGAAACACCGGCCCGGCCTACGCAGCACCGGTTTGAGAGCTAAGCAGAAAGCTGCATAGCAAGTTCAAATAAGGCTAGTCCGTACACAACTTGAAAAAGTGGCAGCCGAGTCGGCTGCTTTTTTTGACTACAGGACTTGTGTCAGCTGAGAGTAGTGCGCTGAATAGGTAACATCAAGCTTGGCGGGATCCG
CYP4V2_2	GGCGGCCAGAGAGGGCGCCA	CYP4V2	R107_L126	R107	L126	GTACCGTACAGAGGGGATAGGATTA	AGGTATCGTCTGGTAACTATACGAT	TAATCCTATCCCCTCTGTACGGTAC	ATCGTATAGTTACCAGACGATACCT	GTACCGTACAGAGGGGATAGGATTAAGGTATCGTCTGGTAACTATACGAT	ATCGTATAGTTACCAGACGATACCTTAATCCTATCCCCTCTGTACGGTAC	GTTTCAGAGCTAAGCACAAGAGTGCATAGCAAGTTGAAATAAGGCTAGTCCGTTTACAACTTGAAAAAGTGGCACCCGAGTCGGGTGCTTTTTTT	CR3	GGAAAGGACGAAACACCGGGCGGCCAGAGAGGGCGCCAGTTTCAGAGCTAAGCACAAGAGTGCATAGCAAGTTGAAATAAGGCTAGTCCGTTTACAACTTGAAAAAGTGGCACCCGAGTCGGGTGCTTTTTTTGTACCGTACAGAGGGGATAGGATTAAGGTATCGTCTGGTAACTATACGATAAGCTTGGCGGGATCCG
CYP4X1_0	AGCTTCGCGAGGGCCCAGAG	CYP4X1	R166_L015	R166	L015	GAACTGACGTCTACACTTGAGTCCC	AGCGGTCCCAACCACTGGTCACACA	GGGACTCAAGTGTAGACGTCAGTTC	TGTGTGACCAGTGGTTGGGACCGCT	GAACTGACGTCTACACTTGAGTCCCAGCGGTCCCAACCACTGGTCACACA	TGTGTGACCAGTGGTTGGGACCGCTGGGACTCAAGTGTAGACGTCAGTTC	GTTTGAGAGCTAAGCAGAAAGCTGCATAGCAAGTTCAAATAAGGCTAGTCCGTACACAACTTGAAAAAGTGGCAGCCGAGTCGGCTGCTTTTTTT	CR2	GGAAAGGACGAAACACCGAGCTTCGCGAGGGCCCAGAGGTTTGAGAGCTAAGCAGAAAGCTGCATAGCAAGTTCAAATAAGGCTAGTCCGTACACAACTTGAAAAAGTGGCAGCCGAGTCGGCTGCTTTTTTTGAACTGACGTCTACACTTGAGTCCCAGCGGTCCCAACCACTGGTCACACAAAGCTTGGCGGGATCCG
CYP4X1_1	GAGGGCCCAGAGAGGCGGTG	CYP4X1	R015_L136	R015	L136	GACTCCAATTCTCAGGAGACGACCA	AGCTAAGTGGTCGCGACCCCAGACT	TGGTCGTCTCCTGAGAATTGGAGTC	AGTCTGGGGTCGCGACCACTTAGCT	GACTCCAATTCTCAGGAGACGACCAAGCTAAGTGGTCGCGACCCCAGACT	AGTCTGGGGTCGCGACCACTTAGCTTGGTCGTCTCCTGAGAATTGGAGTC	GTTTCAGAGCTAAGCACAAGAGTGCATAGCAAGTTGAAATAAGGCTAGTCCGTTTACAACTTGAAAAAGTGGCACCCGAGTCGGGTGCTTTTTTT	CR3	GGAAAGGACGAAACACCGGAGGGCCCAGAGAGGCGGTGGTTTCAGAGCTAAGCACAAGAGTGCATAGCAAGTTGAAATAAGGCTAGTCCGTTTACAACTTGAAAAAGTGGCACCCGAGTCGGGTGCTTTTTTTGACTCCAATTCTCAGGAGACGACCAAGCTAAGTGGTCGCGACCCCAGACTAAGCTTGGCGGGATCCG
CYP4X1_2	GCGAGTCAGAAGCTTCGCGA	CYP4X1	R091_L072	R091	L072	GTCGAGAGTAGTAAGCAGCTCATCA	ACATGAGGGGACTCATCTCGAGTAT	TGATGAGCTGCTTACTACTCTCGAC	ATACTCGAGATGAGTCCCCTCATGT	GTCGAGAGTAGTAAGCAGCTCATCAACATGAGGGGACTCATCTCGAGTAT	ATACTCGAGATGAGTCCCCTCATGTTGATGAGCTGCTTACTACTCTCGAC	GTTTAAGAGCTAAGCTGGAAACAGCATAGCAAGTTTAAATAAGGCTAGTCCGTTATCAACTTGAAAAAGTGGCACCGAGTCGGTGCTTTTTTT	CR1	GGAAAGGACGAAACACCGGCGAGTCAGAAGCTTCGCGAGTTTAAGAGCTAAGCTGGAAACAGCATAGCAAGTTTAAATAAGGCTAGTCCGTTATCAACTTGAAAAAGTGGCACCGAGTCGGTGCTTTTTTTGTCGAGAGTAGTAAGCAGCTCATCAACATGAGGGGACTCATCTCGAGTATAAGCTTGGCGGGATCCG
CYP4Z1_0	ATCTTGTTCTTCTAGAATCC	CYP4Z1	R052_L192	R052	L192	GAGAAGTATGGTGCGCAATGGTAGT	ACAGCTCCGTACCATTCTCGACCGA	ACTACCATTGCGCACCATACTTCTC	TCGGTCGAGAATGGTACGGAGCTGT	GAGAAGTATGGTGCGCAATGGTAGTACAGCTCCGTACCATTCTCGACCGA	TCGGTCGAGAATGGTACGGAGCTGTACTACCATTGCGCACCATACTTCTC	GTTTAAGAGCTAAGCTGGAAACAGCATAGCAAGTTTAAATAAGGCTAGTCCGTTATCAACTTGAAAAAGTGGCACCGAGTCGGTGCTTTTTTT	CR1	GGAAAGGACGAAACACCGATCTTGTTCTTCTAGAATCCGTTTAAGAGCTAAGCTGGAAACAGCATAGCAAGTTTAAATAAGGCTAGTCCGTTATCAACTTGAAAAAGTGGCACCGAGTCGGTGCTTTTTTTGAGAAGTATGGTGCGCAATGGTAGTACAGCTCCGTACCATTCTCGACCGAAAGCTTGGCGGGATCCG
CYP4Z1_1	CTTCTAGAATCCAGGTCTGC	CYP4Z1	R030_L159	R030	L159	GAAGCGTTTAGTATGGAGAACTAAC	AGTGATCACTACGTCAGGAGTGCCA	GTTAGTTCTCCATACTAAACGCTTC	TGGCACTCCTGACGTAGTGATCACT	GAAGCGTTTAGTATGGAGAACTAACAGTGATCACTACGTCAGGAGTGCCA	TGGCACTCCTGACGTAGTGATCACTGTTAGTTCTCCATACTAAACGCTTC	GTTTGAGAGCTAAGCAGAAAGCTGCATAGCAAGTTCAAATAAGGCTAGTCCGTACACAACTTGAAAAAGTGGCAGCCGAGTCGGCTGCTTTTTTT	CR2	GGAAAGGACGAAACACCGCTTCTAGAATCCAGGTCTGCGTTTGAGAGCTAAGCAGAAAGCTGCATAGCAAGTTCAAATAAGGCTAGTCCGTACACAACTTGAAAAAGTGGCAGCCGAGTCGGCTGCTTTTTTTGAAGCGTTTAGTATGGAGAACTAACAGTGATCACTACGTCAGGAGTGCCAAAGCTTGGCGGGATCCG
CYP4Z1_2	GAAGCCTAATTAAGTCTGCA	CYP4Z1	R238_L132	R238	L132	GAGTTCTTGCGATCAGAAGGGATAT	ACCAATGTTGAGAAATGGGTTGCCT	ATATCCCTTCTGATCGCAAGAACTC	AGGCAACCCATTTCTCAACATTGGT	GAGTTCTTGCGATCAGAAGGGATATACCAATGTTGAGAAATGGGTTGCCT	AGGCAACCCATTTCTCAACATTGGTATATCCCTTCTGATCGCAAGAACTC	GTTTCAGAGCTAAGCACAAGAGTGCATAGCAAGTTGAAATAAGGCTAGTCCGTTTACAACTTGAAAAAGTGGCACCCGAGTCGGGTGCTTTTTTT	CR3	GGAAAGGACGAAACACCGGAAGCCTAATTAAGTCTGCAGTTTCAGAGCTAAGCACAAGAGTGCATAGCAAGTTGAAATAAGGCTAGTCCGTTTACAACTTGAAAAAGTGGCACCCGAGTCGGGTGCTTTTTTTGAGTTCTTGCGATCAGAAGGGATATACCAATGTTGAGAAATGGGTTGCCTAAGCTTGGCGGGATCCG
CYP51A1_0	CCACCGCTCCTCCCAATCGA	CYP51A1	R232_L226	R232	L226	GTTTCCTGACCAGAGCTTATCACAA	AGGAATGCCAAGCGATGCGTAGCTC	TTGTGATAAGCTCTGGTCAGGAAAC	GAGCTACGCATCGCTTGGCATTCCT	GTTTCCTGACCAGAGCTTATCACAAAGGAATGCCAAGCGATGCGTAGCTC	GAGCTACGCATCGCTTGGCATTCCTTTGTGATAAGCTCTGGTCAGGAAAC	GTTTCAGAGCTAAGCACAAGAGTGCATAGCAAGTTGAAATAAGGCTAGTCCGTTTACAACTTGAAAAAGTGGCACCCGAGTCGGGTGCTTTTTTT	CR3	GGAAAGGACGAAACACCGCCACCGCTCCTCCCAATCGAGTTTCAGAGCTAAGCACAAGAGTGCATAGCAAGTTGAAATAAGGCTAGTCCGTTTACAACTTGAAAAAGTGGCACCCGAGTCGGGTGCTTTTTTTGTTTCCTGACCAGAGCTTATCACAAAGGAATGCCAAGCGATGCGTAGCTCAAGCTTGGCGGGATCCG
CYP51A1_1	GTTCCGTCGATTGGGAGGAG	CYP51A1	R113_L192	R113	L192	GTACCCATTCCACAGGAGGTGTTGC	ACAGCTCCGTACCATTCTCGACCGA	GCAACACCTCCTGTGGAATGGGTAC	TCGGTCGAGAATGGTACGGAGCTGT	GTACCCATTCCACAGGAGGTGTTGCACAGCTCCGTACCATTCTCGACCGA	TCGGTCGAGAATGGTACGGAGCTGTGCAACACCTCCTGTGGAATGGGTAC	GTTTGAGAGCTAAGCAGAAAGCTGCATAGCAAGTTCAAATAAGGCTAGTCCGTACACAACTTGAAAAAGTGGCAGCCGAGTCGGCTGCTTTTTTT	CR2	GGAAAGGACGAAACACCGGTTCCGTCGATTGGGAGGAGGTTTGAGAGCTAAGCAGAAAGCTGCATAGCAAGTTCAAATAAGGCTAGTCCGTACACAACTTGAAAAAGTGGCAGCCGAGTCGGCTGCTTTTTTTGTACCCATTCCACAGGAGGTGTTGCACAGCTCCGTACCATTCTCGACCGAAAGCTTGGCGGGATCCG
CYP51A1_2	TGGCAGATGGTCGTCCACAG	CYP51A1	R208_L045	R208	L045	GACCGGAGTCCTGGTCTTCTGATGC	ACTTGACGACTCACGAGAACTGTCG	GCATCAGAAGACCAGGACTCCGGTC	CGACAGTTCTCGTGAGTCGTCAAGT	GACCGGAGTCCTGGTCTTCTGATGCACTTGACGACTCACGAGAACTGTCG	CGACAGTTCTCGTGAGTCGTCAAGTGCATCAGAAGACCAGGACTCCGGTC	GTTTCAGAGCTAAGCACAAGAGTGCATAGCAAGTTGAAATAAGGCTAGTCCGTTTACAACTTGAAAAAGTGGCACCCGAGTCGGGTGCTTTTTTT	CR3	GGAAAGGACGAAACACCGTGGCAGATGGTCGTCCACAGGTTTCAGAGCTAAGCACAAGAGTGCATAGCAAGTTGAAATAAGGCTAGTCCGTTTACAACTTGAAAAAGTGGCACCCGAGTCGGGTGCTTTTTTTGACCGGAGTCCTGGTCTTCTGATGCACTTGACGACTCACGAGAACTGTCGAAGCTTGGCGGGATCCG
CYP7A1_0	AATCCCCCAAATCAAAGATG	CYP7A1	R015_L185	R015	L185	GACTCCAATTCTCAGGAGACGACCA	ACGTTACACGTGTGCAGGATACGCT	TGGTCGTCTCCTGAGAATTGGAGTC	AGCGTATCCTGCACACGTGTAACGT	GACTCCAATTCTCAGGAGACGACCAACGTTACACGTGTGCAGGATACGCT	AGCGTATCCTGCACACGTGTAACGTTGGTCGTCTCCTGAGAATTGGAGTC	GTTTGAGAGCTAAGCAGAAAGCTGCATAGCAAGTTCAAATAAGGCTAGTCCGTACACAACTTGAAAAAGTGGCAGCCGAGTCGGCTGCTTTTTTT	CR2	GGAAAGGACGAAACACCGAATCCCCCAAATCAAAGATGGTTTGAGAGCTAAGCAGAAAGCTGCATAGCAAGTTCAAATAAGGCTAGTCCGTACACAACTTGAAAAAGTGGCAGCCGAGTCGGCTGCTTTTTTTGACTCCAATTCTCAGGAGACGACCAACGTTACACGTGTGCAGGATACGCTAAGCTTGGCGGGATCCG
CYP7A1_1	AATCTAGGCCAAAATCTCTG	CYP7A1	R028_L088	R028	L088	GTTGGGTCCAGTTGTGTAGAGTAAT	ACAAATGGATACGTTACAATAGTCG	ATTACTCTACACAACTGGACCCAAC	CGACTATTGTAACGTATCCATTTGT	GTTGGGTCCAGTTGTGTAGAGTAATACAAATGGATACGTTACAATAGTCG	CGACTATTGTAACGTATCCATTTGTATTACTCTACACAACTGGACCCAAC	GTTTGAGAGCTAAGCAGAAAGCTGCATAGCAAGTTCAAATAAGGCTAGTCCGTACACAACTTGAAAAAGTGGCAGCCGAGTCGGCTGCTTTTTTT	CR2	GGAAAGGACGAAACACCGAATCTAGGCCAAAATCTCTGGTTTGAGAGCTAAGCAGAAAGCTGCATAGCAAGTTCAAATAAGGCTAGTCCGTACACAACTTGAAAAAGTGGCAGCCGAGTCGGCTGCTTTTTTTGTTGGGTCCAGTTGTGTAGAGTAATACAAATGGATACGTTACAATAGTCGAAGCTTGGCGGGATCCG
CYP7A1_2	ATGACCACATCTTTGATTTG	CYP7A1	R011_L023	R011	L023	GTCATCTGCGCTGGAGATACGAAAG	AGCCCTGCCCTCAAGACACCTGTCT	CTTTCGTATCTCCAGCGCAGATGAC	AGACAGGTGTCTTGAGGGCAGGGCT	GTCATCTGCGCTGGAGATACGAAAGAGCCCTGCCCTCAAGACACCTGTCT	AGACAGGTGTCTTGAGGGCAGGGCTCTTTCGTATCTCCAGCGCAGATGAC	GTTTGAGAGCTAAGCAGAAAGCTGCATAGCAAGTTCAAATAAGGCTAGTCCGTACACAACTTGAAAAAGTGGCAGCCGAGTCGGCTGCTTTTTTT	CR2	GGAAAGGACGAAACACCGATGACCACATCTTTGATTTGGTTTGAGAGCTAAGCAGAAAGCTGCATAGCAAGTTCAAATAAGGCTAGTCCGTACACAACTTGAAAAAGTGGCAGCCGAGTCGGCTGCTTTTTTTGTCATCTGCGCTGGAGATACGAAAGAGCCCTGCCCTCAAGACACCTGTCTAAGCTTGGCGGGATCCG
CYP7B1_0	CCTGCGGCGGCTTCTCTCGG	CYP7B1	R228_L005	R228	L005	GAGAGCTCTCGTCCAGACTTGTATA	ACTACTCATGTGACATGTCTTGAGA	TATACAAGTCTGGACGAGAGCTCTC	TCTCAAGACATGTCACATGAGTAGT	GAGAGCTCTCGTCCAGACTTGTATAACTACTCATGTGACATGTCTTGAGA	TCTCAAGACATGTCACATGAGTAGTTATACAAGTCTGGACGAGAGCTCTC	GTTTAAGAGCTAAGCTGGAAACAGCATAGCAAGTTTAAATAAGGCTAGTCCGTTATCAACTTGAAAAAGTGGCACCGAGTCGGTGCTTTTTTT	CR1	GGAAAGGACGAAACACCGCCTGCGGCGGCTTCTCTCGGGTTTAAGAGCTAAGCTGGAAACAGCATAGCAAGTTTAAATAAGGCTAGTCCGTTATCAACTTGAAAAAGTGGCACCGAGTCGGTGCTTTTTTTGAGAGCTCTCGTCCAGACTTGTATAACTACTCATGTGACATGTCTTGAGAAAGCTTGGCGGGATCCG
CYP7B1_1	CGGCGGCGCCCCCTAGTCCA	CYP7B1	R188_L019	R188	L019	GAAGAGTATCCACGTCTTGCGTTCA	ACGGCTCTACTCCGTACGAGTCCAA	TGAACGCAAGACGTGGATACTCTTC	TTGGACTCGTACGGAGTAGAGCCGT	GAAGAGTATCCACGTCTTGCGTTCAACGGCTCTACTCCGTACGAGTCCAA	TTGGACTCGTACGGAGTAGAGCCGTTGAACGCAAGACGTGGATACTCTTC	GTTTCAGAGCTAAGCACAAGAGTGCATAGCAAGTTGAAATAAGGCTAGTCCGTTTACAACTTGAAAAAGTGGCACCCGAGTCGGGTGCTTTTTTT	CR3	GGAAAGGACGAAACACCGCGGCGGCGCCCCCTAGTCCAGTTTCAGAGCTAAGCACAAGAGTGCATAGCAAGTTGAAATAAGGCTAGTCCGTTTACAACTTGAAAAAGTGGCACCCGAGTCGGGTGCTTTTTTTGAAGAGTATCCACGTCTTGCGTTCAACGGCTCTACTCCGTACGAGTCCAAAAGCTTGGCGGGATCCG
CYP7B1_2	CTCTCCGGCCCTGGACTAGG	CYP7B1	R170_L236	R170	L236	GTGTGCTCATGTTAGGAGACCTACA	AGAATACAATAGCTAAGGACACTCC	TGTAGGTCTCCTAACATGAGCACAC	GGAGTGTCCTTAGCTATTGTATTCT	GTGTGCTCATGTTAGGAGACCTACAAGAATACAATAGCTAAGGACACTCC	GGAGTGTCCTTAGCTATTGTATTCTTGTAGGTCTCCTAACATGAGCACAC	GTTTAAGAGCTAAGCTGGAAACAGCATAGCAAGTTTAAATAAGGCTAGTCCGTTATCAACTTGAAAAAGTGGCACCGAGTCGGTGCTTTTTTT	CR1	GGAAAGGACGAAACACCGCTCTCCGGCCCTGGACTAGGGTTTAAGAGCTAAGCTGGAAACAGCATAGCAAGTTTAAATAAGGCTAGTCCGTTATCAACTTGAAAAAGTGGCACCGAGTCGGTGCTTTTTTTGTGTGCTCATGTTAGGAGACCTACAAGAATACAATAGCTAAGGACACTCCAAGCTTGGCGGGATCCG
CYP8B1_0	AATCCGCAGGAGCATAGCCA	CYP8B1	R209_L185	R209	L185	GTGTTGTGCACAGTCGATGTGTGTT	ACGTTACACGTGTGCAGGATACGCT	AACACACATCGACTGTGCACAACAC	AGCGTATCCTGCACACGTGTAACGT	GTGTTGTGCACAGTCGATGTGTGTTACGTTACACGTGTGCAGGATACGCT	AGCGTATCCTGCACACGTGTAACGTAACACACATCGACTGTGCACAACAC	GTTTAAGAGCTAAGCTGGAAACAGCATAGCAAGTTTAAATAAGGCTAGTCCGTTATCAACTTGAAAAAGTGGCACCGAGTCGGTGCTTTTTTT	CR1	GGAAAGGACGAAACACCGAATCCGCAGGAGCATAGCCAGTTTAAGAGCTAAGCTGGAAACAGCATAGCAAGTTTAAATAAGGCTAGTCCGTTATCAACTTGAAAAAGTGGCACCGAGTCGGTGCTTTTTTTGTGTTGTGCACAGTCGATGTGTGTTACGTTACACGTGTGCAGGATACGCTAAGCTTGGCGGGATCCG
CYP8B1_1	CACTGGACCCCAGAGAACCA	CYP8B1	R076_L031	R076	L031	GTACCCTTGTCTTGACTATAGACAA	AGGATAGAACACAGATCTCCACCTC	TTGTCTATAGTCAAGACAAGGGTAC	GAGGTGGAGATCTGTGTTCTATCCT	GTACCCTTGTCTTGACTATAGACAAAGGATAGAACACAGATCTCCACCTC	GAGGTGGAGATCTGTGTTCTATCCTTTGTCTATAGTCAAGACAAGGGTAC	GTTTCAGAGCTAAGCACAAGAGTGCATAGCAAGTTGAAATAAGGCTAGTCCGTTTACAACTTGAAAAAGTGGCACCCGAGTCGGGTGCTTTTTTT	CR3	GGAAAGGACGAAACACCGCACTGGACCCCAGAGAACCAGTTTCAGAGCTAAGCACAAGAGTGCATAGCAAGTTGAAATAAGGCTAGTCCGTTTACAACTTGAAAAAGTGGCACCCGAGTCGGGTGCTTTTTTTGTACCCTTGTCTTGACTATAGACAAAGGATAGAACACAGATCTCCACCTCAAGCTTGGCGGGATCCG
CYP8B1_2	GAACCATGGCTATGCTCCTG	CYP8B1	R075_L065	R075	L065	GACCGGAACAGTGAAGAGGGGAGGT	ACCGTACGCCAGACTACAGCACGTA	ACCTCCCCTCTTCACTGTTCCGGTC	TACGTGCTGTAGTCTGGCGTACGGT	GACCGGAACAGTGAAGAGGGGAGGTACCGTACGCCAGACTACAGCACGTA	TACGTGCTGTAGTCTGGCGTACGGTACCTCCCCTCTTCACTGTTCCGGTC	GTTTCAGAGCTAAGCACAAGAGTGCATAGCAAGTTGAAATAAGGCTAGTCCGTTTACAACTTGAAAAAGTGGCACCCGAGTCGGGTGCTTTTTTT	CR3	GGAAAGGACGAAACACCGGAACCATGGCTATGCTCCTGGTTTCAGAGCTAAGCACAAGAGTGCATAGCAAGTTGAAATAAGGCTAGTCCGTTTACAACTTGAAAAAGTGGCACCCGAGTCGGGTGCTTTTTTTGACCGGAACAGTGAAGAGGGGAGGTACCGTACGCCAGACTACAGCACGTAAAGCTTGGCGGGATCCG
CYR61_0	GGGCGGGCGTCTTTCGCTCG	CYR61	R125_L112	R125	L112	GATCGGTTCTGTAGTCTCTCCAATA	AGTAATCTGGAGCGAAGTACTGCAC	TATTGGAGAGACTACAGAACCGATC	GTGCAGTACTTCGCTCCAGATTACT	GATCGGTTCTGTAGTCTCTCCAATAAGTAATCTGGAGCGAAGTACTGCAC	GTGCAGTACTTCGCTCCAGATTACTTATTGGAGAGACTACAGAACCGATC	GTTTAAGAGCTAAGCTGGAAACAGCATAGCAAGTTTAAATAAGGCTAGTCCGTTATCAACTTGAAAAAGTGGCACCGAGTCGGTGCTTTTTTT	CR1	GGAAAGGACGAAACACCGGGGCGGGCGTCTTTCGCTCGGTTTAAGAGCTAAGCTGGAAACAGCATAGCAAGTTTAAATAAGGCTAGTCCGTTATCAACTTGAAAAAGTGGCACCGAGTCGGTGCTTTTTTTGATCGGTTCTGTAGTCTCTCCAATAAGTAATCTGGAGCGAAGTACTGCACAAGCTTGGCGGGATCCG
CYR61_1	TCCCGGCGGAGAAGGCGCGG	CYR61	R212_L121	R212	L121	GTACGGACATCTAGGCAACCGATCG	AGTGCACTGGACTGATGCAATGACC	CGATCGGTTGCCTAGATGTCCGTAC	GGTCATTGCATCAGTCCAGTGCACT	GTACGGACATCTAGGCAACCGATCGAGTGCACTGGACTGATGCAATGACC	GGTCATTGCATCAGTCCAGTGCACTCGATCGGTTGCCTAGATGTCCGTAC	GTTTAAGAGCTAAGCTGGAAACAGCATAGCAAGTTTAAATAAGGCTAGTCCGTTATCAACTTGAAAAAGTGGCACCGAGTCGGTGCTTTTTTT	CR1	GGAAAGGACGAAACACCGTCCCGGCGGAGAAGGCGCGGGTTTAAGAGCTAAGCTGGAAACAGCATAGCAAGTTTAAATAAGGCTAGTCCGTTATCAACTTGAAAAAGTGGCACCGAGTCGGTGCTTTTTTTGTACGGACATCTAGGCAACCGATCGAGTGCACTGGACTGATGCAATGACCAAGCTTGGCGGGATCCG
CYR61_2	TCTTTCGCTCGAGGTCCCGG	CYR61	R097_L029	R097	L029	GTGCGCACGTCTCTTGAGGACACCT	AGTGATCTCATCGCTAGGTGTGCGC	AGGTGTCCTCAAGAGACGTGCGCAC	GCGCACACCTAGCGATGAGATCACT	GTGCGCACGTCTCTTGAGGACACCTAGTGATCTCATCGCTAGGTGTGCGC	GCGCACACCTAGCGATGAGATCACTAGGTGTCCTCAAGAGACGTGCGCAC	GTTTCAGAGCTAAGCACAAGAGTGCATAGCAAGTTGAAATAAGGCTAGTCCGTTTACAACTTGAAAAAGTGGCACCCGAGTCGGGTGCTTTTTTT	CR3	GGAAAGGACGAAACACCGTCTTTCGCTCGAGGTCCCGGGTTTCAGAGCTAAGCACAAGAGTGCATAGCAAGTTGAAATAAGGCTAGTCCGTTTACAACTTGAAAAAGTGGCACCCGAGTCGGGTGCTTTTTTTGTGCGCACGTCTCTTGAGGACACCTAGTGATCTCATCGCTAGGTGTGCGCAAGCTTGGCGGGATCCG
CYS1_0	CAGCCCCGAGAGCCTCCCCG	CYS1	R008_L124	R008	L124	GATGGCAGCGCAGCTCATCTCTTAG	AGTACTGGTATGAAGAGTTTTCCAG	CTAAGAGATGAGCTGCGCTGCCATC	CTGGAAAACTCTTCATACCAGTACT	GATGGCAGCGCAGCTCATCTCTTAGAGTACTGGTATGAAGAGTTTTCCAG	CTGGAAAACTCTTCATACCAGTACTCTAAGAGATGAGCTGCGCTGCCATC	GTTTCAGAGCTAAGCACAAGAGTGCATAGCAAGTTGAAATAAGGCTAGTCCGTTTACAACTTGAAAAAGTGGCACCCGAGTCGGGTGCTTTTTTT	CR3	GGAAAGGACGAAACACCGCAGCCCCGAGAGCCTCCCCGGTTTCAGAGCTAAGCACAAGAGTGCATAGCAAGTTGAAATAAGGCTAGTCCGTTTACAACTTGAAAAAGTGGCACCCGAGTCGGGTGCTTTTTTTGATGGCAGCGCAGCTCATCTCTTAGAGTACTGGTATGAAGAGTTTTCCAGAAGCTTGGCGGGATCCG
CYS1_1	GCCGGAGCAGCCGGACTCTG	CYS1	R091_L126	R091	L126	GTCGAGAGTAGTAAGCAGCTCATCA	AGGTATCGTCTGGTAACTATACGAT	TGATGAGCTGCTTACTACTCTCGAC	ATCGTATAGTTACCAGACGATACCT	GTCGAGAGTAGTAAGCAGCTCATCAAGGTATCGTCTGGTAACTATACGAT	ATCGTATAGTTACCAGACGATACCTTGATGAGCTGCTTACTACTCTCGAC	GTTTAAGAGCTAAGCTGGAAACAGCATAGCAAGTTTAAATAAGGCTAGTCCGTTATCAACTTGAAAAAGTGGCACCGAGTCGGTGCTTTTTTT	CR1	GGAAAGGACGAAACACCGGCCGGAGCAGCCGGACTCTGGTTTAAGAGCTAAGCTGGAAACAGCATAGCAAGTTTAAATAAGGCTAGTCCGTTATCAACTTGAAAAAGTGGCACCGAGTCGGTGCTTTTTTTGTCGAGAGTAGTAAGCAGCTCATCAAGGTATCGTCTGGTAACTATACGATAAGCTTGGCGGGATCCG
CYS1_2	GGAGCAGCCGGACTCTGAGG	CYS1	R039_L216	R039	L216	GTACGGTCCACTAATGTGGTCTCCG	AGGTAACCTATCAAAACAAGAGAAG	CGGAGACCACATTAGTGGACCGTAC	CTTCTCTTGTTTTGATAGGTTACCT	GTACGGTCCACTAATGTGGTCTCCGAGGTAACCTATCAAAACAAGAGAAG	CTTCTCTTGTTTTGATAGGTTACCTCGGAGACCACATTAGTGGACCGTAC	GTTTAAGAGCTAAGCTGGAAACAGCATAGCAAGTTTAAATAAGGCTAGTCCGTTATCAACTTGAAAAAGTGGCACCGAGTCGGTGCTTTTTTT	CR1	GGAAAGGACGAAACACCGGGAGCAGCCGGACTCTGAGGGTTTAAGAGCTAAGCTGGAAACAGCATAGCAAGTTTAAATAAGGCTAGTCCGTTATCAACTTGAAAAAGTGGCACCGAGTCGGTGCTTTTTTTGTACGGTCCACTAATGTGGTCTCCGAGGTAACCTATCAAAACAAGAGAAGAAGCTTGGCGGGATCCG
CYSLTR1_0	CAAGGATTAATTGCAAGGAC	CYSLTR1	R216_L190	R216	L190	GAGTAGTACACTCAGGAACCGTGCA	ACGTTTCCAGTGCCTTCCTCTGCTA	TGCACGGTTCCTGAGTGTACTACTC	TAGCAGAGGAAGGCACTGGAAACGT	GAGTAGTACACTCAGGAACCGTGCAACGTTTCCAGTGCCTTCCTCTGCTA	TAGCAGAGGAAGGCACTGGAAACGTTGCACGGTTCCTGAGTGTACTACTC	GTTTCAGAGCTAAGCACAAGAGTGCATAGCAAGTTGAAATAAGGCTAGTCCGTTTACAACTTGAAAAAGTGGCACCCGAGTCGGGTGCTTTTTTT	CR3	GGAAAGGACGAAACACCGCAAGGATTAATTGCAAGGACGTTTCAGAGCTAAGCACAAGAGTGCATAGCAAGTTGAAATAAGGCTAGTCCGTTTACAACTTGAAAAAGTGGCACCCGAGTCGGGTGCTTTTTTTGAGTAGTACACTCAGGAACCGTGCAACGTTTCCAGTGCCTTCCTCTGCTAAAGCTTGGCGGGATCCG
CYSLTR1_1	GCAAGCTTCTTTGCAAAGAT	CYSLTR1	R210_L170	R210	L170	GTTGGCTATAGAAGGGTTTAGAAAC	ACTACACCCCTGAAATCCTGTCCGC	GTTTCTAAACCCTTCTATAGCCAAC	GCGGACAGGATTTCAGGGGTGTAGT	GTTGGCTATAGAAGGGTTTAGAAACACTACACCCCTGAAATCCTGTCCGC	GCGGACAGGATTTCAGGGGTGTAGTGTTTCTAAACCCTTCTATAGCCAAC	GTTTGAGAGCTAAGCAGAAAGCTGCATAGCAAGTTCAAATAAGGCTAGTCCGTACACAACTTGAAAAAGTGGCAGCCGAGTCGGCTGCTTTTTTT	CR2	GGAAAGGACGAAACACCGGCAAGCTTCTTTGCAAAGATGTTTGAGAGCTAAGCAGAAAGCTGCATAGCAAGTTCAAATAAGGCTAGTCCGTACACAACTTGAAAAAGTGGCAGCCGAGTCGGCTGCTTTTTTTGTTGGCTATAGAAGGGTTTAGAAACACTACACCCCTGAAATCCTGTCCGCAAGCTTGGCGGGATCCG
CYSLTR1_2	GGCAAGCTTCTTTGCAAAGA	CYSLTR1	R168_L232	R168	L232	GTCATGACCCCAAGTCACAGGTGCT	AGTTCACATAAGAATACTGGTGGAG	AGCACCTGTGACTTGGGGTCATGAC	CTCCACCAGTATTCTTATGTGAACT	GTCATGACCCCAAGTCACAGGTGCTAGTTCACATAAGAATACTGGTGGAG	CTCCACCAGTATTCTTATGTGAACTAGCACCTGTGACTTGGGGTCATGAC	GTTTCAGAGCTAAGCACAAGAGTGCATAGCAAGTTGAAATAAGGCTAGTCCGTTTACAACTTGAAAAAGTGGCACCCGAGTCGGGTGCTTTTTTT	CR3	GGAAAGGACGAAACACCGGGCAAGCTTCTTTGCAAAGAGTTTCAGAGCTAAGCACAAGAGTGCATAGCAAGTTGAAATAAGGCTAGTCCGTTTACAACTTGAAAAAGTGGCACCCGAGTCGGGTGCTTTTTTTGTCATGACCCCAAGTCACAGGTGCTAGTTCACATAAGAATACTGGTGGAGAAGCTTGGCGGGATCCG
CYSLTR2_0	ATTACTCGGAGGAGAAAGGC	CYSLTR2	R216_L222	R216	L222	GAGTAGTACACTCAGGAACCGTGCA	AGTTTAGTGTTCACCTCGCTTCAGA	TGCACGGTTCCTGAGTGTACTACTC	TCTGAAGCGAGGTGAACACTAAACT	GAGTAGTACACTCAGGAACCGTGCAAGTTTAGTGTTCACCTCGCTTCAGA	TCTGAAGCGAGGTGAACACTAAACTTGCACGGTTCCTGAGTGTACTACTC	GTTTAAGAGCTAAGCTGGAAACAGCATAGCAAGTTTAAATAAGGCTAGTCCGTTATCAACTTGAAAAAGTGGCACCGAGTCGGTGCTTTTTTT	CR1	GGAAAGGACGAAACACCGATTACTCGGAGGAGAAAGGCGTTTAAGAGCTAAGCTGGAAACAGCATAGCAAGTTTAAATAAGGCTAGTCCGTTATCAACTTGAAAAAGTGGCACCGAGTCGGTGCTTTTTTTGAGTAGTACACTCAGGAACCGTGCAAGTTTAGTGTTCACCTCGCTTCAGAAAGCTTGGCGGGATCCG
CYSLTR2_1	CTGAATTACTCGGAGGAGAA	CYSLTR2	R029_L103	R029	L103	GAGTCCTGCACATTCGTTAACATCT	AGCTCACGCCTGATTTCTCATGTTT	AGATGTTAACGAATGTGCAGGACTC	AAACATGAGAAATCAGGCGTGAGCT	GAGTCCTGCACATTCGTTAACATCTAGCTCACGCCTGATTTCTCATGTTT	AAACATGAGAAATCAGGCGTGAGCTAGATGTTAACGAATGTGCAGGACTC	GTTTCAGAGCTAAGCACAAGAGTGCATAGCAAGTTGAAATAAGGCTAGTCCGTTTACAACTTGAAAAAGTGGCACCCGAGTCGGGTGCTTTTTTT	CR3	GGAAAGGACGAAACACCGCTGAATTACTCGGAGGAGAAGTTTCAGAGCTAAGCACAAGAGTGCATAGCAAGTTGAAATAAGGCTAGTCCGTTTACAACTTGAAAAAGTGGCACCCGAGTCGGGTGCTTTTTTTGAGTCCTGCACATTCGTTAACATCTAGCTCACGCCTGATTTCTCATGTTTAAGCTTGGCGGGATCCG
CYSLTR2_2	GATAGAGGCAGCAGAAGCCA	CYSLTR2	R157_L142	R157	L142	GATAACTCGTCATCCGTTGGCATTT	ACTTGTGGGCTGTTCACCATTCCCG	AAATGCCAACGGATGACGAGTTATC	CGGGAATGGTGAACAGCCCACAAGT	GATAACTCGTCATCCGTTGGCATTTACTTGTGGGCTGTTCACCATTCCCG	CGGGAATGGTGAACAGCCCACAAGTAAATGCCAACGGATGACGAGTTATC	GTTTGAGAGCTAAGCAGAAAGCTGCATAGCAAGTTCAAATAAGGCTAGTCCGTACACAACTTGAAAAAGTGGCAGCCGAGTCGGCTGCTTTTTTT	CR2	GGAAAGGACGAAACACCGGATAGAGGCAGCAGAAGCCAGTTTGAGAGCTAAGCAGAAAGCTGCATAGCAAGTTCAAATAAGGCTAGTCCGTACACAACTTGAAAAAGTGGCAGCCGAGTCGGCTGCTTTTTTTGATAACTCGTCATCCGTTGGCATTTACTTGTGGGCTGTTCACCATTCCCGAAGCTTGGCGGGATCCG
CYSRT1_0	ACAGGTAAGCCCTTGGCCGC	CYSRT1	R036_L094	R036	L094	GTGGTGAAGCCATGAGAGCCCAGAG	AGCCGACCGTTCTTTTCCTGACCGT	CTCTGGGCTCTCATGGCTTCACCAC	ACGGTCAGGAAAAGAACGGTCGGCT	GTGGTGAAGCCATGAGAGCCCAGAGAGCCGACCGTTCTTTTCCTGACCGT	ACGGTCAGGAAAAGAACGGTCGGCTCTCTGGGCTCTCATGGCTTCACCAC	GTTTGAGAGCTAAGCAGAAAGCTGCATAGCAAGTTCAAATAAGGCTAGTCCGTACACAACTTGAAAAAGTGGCAGCCGAGTCGGCTGCTTTTTTT	CR2	GGAAAGGACGAAACACCGACAGGTAAGCCCTTGGCCGCGTTTGAGAGCTAAGCAGAAAGCTGCATAGCAAGTTCAAATAAGGCTAGTCCGTACACAACTTGAAAAAGTGGCAGCCGAGTCGGCTGCTTTTTTTGTGGTGAAGCCATGAGAGCCCAGAGAGCCGACCGTTCTTTTCCTGACCGTAAGCTTGGCGGGATCCG
CYSRT1_1	AGGGCAGTCCCGGCGGCCAA	CYSRT1	R194_L101	R194	L101	GATTCGAGACCTAAACTCCAGTGGT	ACCTGTCTCCTGTAATGGAGTCGAC	ACCACTGGAGTTTAGGTCTCGAATC	GTCGACTCCATTACAGGAGACAGGT	GATTCGAGACCTAAACTCCAGTGGTACCTGTCTCCTGTAATGGAGTCGAC	GTCGACTCCATTACAGGAGACAGGTACCACTGGAGTTTAGGTCTCGAATC	GTTTGAGAGCTAAGCAGAAAGCTGCATAGCAAGTTCAAATAAGGCTAGTCCGTACACAACTTGAAAAAGTGGCAGCCGAGTCGGCTGCTTTTTTT	CR2	GGAAAGGACGAAACACCGAGGGCAGTCCCGGCGGCCAAGTTTGAGAGCTAAGCAGAAAGCTGCATAGCAAGTTCAAATAAGGCTAGTCCGTACACAACTTGAAAAAGTGGCAGCCGAGTCGGCTGCTTTTTTTGATTCGAGACCTAAACTCCAGTGGTACCTGTCTCCTGTAATGGAGTCGACAAGCTTGGCGGGATCCG
CYSRT1_2	CAGGTAAGCCCTTGGCCGCC	CYSRT1	R113_L062	R113	L062	GTACCCATTCCACAGGAGGTGTTGC	AGAGCTGGTTAGCTTAGTTTTCCTT	GCAACACCTCCTGTGGAATGGGTAC	AAGGAAAACTAAGCTAACCAGCTCT	GTACCCATTCCACAGGAGGTGTTGCAGAGCTGGTTAGCTTAGTTTTCCTT	AAGGAAAACTAAGCTAACCAGCTCTGCAACACCTCCTGTGGAATGGGTAC	GTTTGAGAGCTAAGCAGAAAGCTGCATAGCAAGTTCAAATAAGGCTAGTCCGTACACAACTTGAAAAAGTGGCAGCCGAGTCGGCTGCTTTTTTT	CR2	GGAAAGGACGAAACACCGCAGGTAAGCCCTTGGCCGCCGTTTGAGAGCTAAGCAGAAAGCTGCATAGCAAGTTCAAATAAGGCTAGTCCGTACACAACTTGAAAAAGTGGCAGCCGAGTCGGCTGCTTTTTTTGTACCCATTCCACAGGAGGTGTTGCAGAGCTGGTTAGCTTAGTTTTCCTTAAGCTTGGCGGGATCCG
CYSTM1_0	CAGGTGCGGCAAGTCTACTG	CYSTM1	R118_L010	R118	L010	GAGATCATCTGTTTGGATATCACAT	ACCACTCCGCTGCCCAGGTGACCCG	ATGTGATATCCAAACAGATGATCTC	CGGGTCACCTGGGCAGCGGAGTGGT	GAGATCATCTGTTTGGATATCACATACCACTCCGCTGCCCAGGTGACCCG	CGGGTCACCTGGGCAGCGGAGTGGTATGTGATATCCAAACAGATGATCTC	GTTTGAGAGCTAAGCAGAAAGCTGCATAGCAAGTTCAAATAAGGCTAGTCCGTACACAACTTGAAAAAGTGGCAGCCGAGTCGGCTGCTTTTTTT	CR2	GGAAAGGACGAAACACCGCAGGTGCGGCAAGTCTACTGGTTTGAGAGCTAAGCAGAAAGCTGCATAGCAAGTTCAAATAAGGCTAGTCCGTACACAACTTGAAAAAGTGGCAGCCGAGTCGGCTGCTTTTTTTGAGATCATCTGTTTGGATATCACATACCACTCCGCTGCCCAGGTGACCCGAAGCTTGGCGGGATCCG
CYSTM1_1	CGAACCGACTGGATAACGGT	CYSTM1	R095_L126	R095	L126	GTGCTGAAAAGTGAAGTCGCGAATG	AGGTATCGTCTGGTAACTATACGAT	CATTCGCGACTTCACTTTTCAGCAC	ATCGTATAGTTACCAGACGATACCT	GTGCTGAAAAGTGAAGTCGCGAATGAGGTATCGTCTGGTAACTATACGAT	ATCGTATAGTTACCAGACGATACCTCATTCGCGACTTCACTTTTCAGCAC	GTTTGAGAGCTAAGCAGAAAGCTGCATAGCAAGTTCAAATAAGGCTAGTCCGTACACAACTTGAAAAAGTGGCAGCCGAGTCGGCTGCTTTTTTT	CR2	GGAAAGGACGAAACACCGCGAACCGACTGGATAACGGTGTTTGAGAGCTAAGCAGAAAGCTGCATAGCAAGTTCAAATAAGGCTAGTCCGTACACAACTTGAAAAAGTGGCAGCCGAGTCGGCTGCTTTTTTTGTGCTGAAAAGTGAAGTCGCGAATGAGGTATCGTCTGGTAACTATACGATAAGCTTGGCGGGATCCG
CYSTM1_2	GAACCGACTGGATAACGGTC	CYSTM1	R008_L062	R008	L062	GATGGCAGCGCAGCTCATCTCTTAG	AGAGCTGGTTAGCTTAGTTTTCCTT	CTAAGAGATGAGCTGCGCTGCCATC	AAGGAAAACTAAGCTAACCAGCTCT	GATGGCAGCGCAGCTCATCTCTTAGAGAGCTGGTTAGCTTAGTTTTCCTT	AAGGAAAACTAAGCTAACCAGCTCTCTAAGAGATGAGCTGCGCTGCCATC	GTTTGAGAGCTAAGCAGAAAGCTGCATAGCAAGTTCAAATAAGGCTAGTCCGTACACAACTTGAAAAAGTGGCAGCCGAGTCGGCTGCTTTTTTT	CR2	GGAAAGGACGAAACACCGGAACCGACTGGATAACGGTCGTTTGAGAGCTAAGCAGAAAGCTGCATAGCAAGTTCAAATAAGGCTAGTCCGTACACAACTTGAAAAAGTGGCAGCCGAGTCGGCTGCTTTTTTTGATGGCAGCGCAGCTCATCTCTTAGAGAGCTGGTTAGCTTAGTTTTCCTTAAGCTTGGCGGGATCCG
CYTH1_0	ATGGAGGAGGACGACAGCTA	CYTH1	R007_L127	R007	L127	GTTTCCTATCCTGGGCACCTGTAGG	AGCCCTCACTAGTTCACGGCTCCGG	CCTACAGGTGCCCAGGATAGGAAAC	CCGGAGCCGTGAACTAGTGAGGGCT	GTTTCCTATCCTGGGCACCTGTAGGAGCCCTCACTAGTTCACGGCTCCGG	CCGGAGCCGTGAACTAGTGAGGGCTCCTACAGGTGCCCAGGATAGGAAAC	GTTTAAGAGCTAAGCTGGAAACAGCATAGCAAGTTTAAATAAGGCTAGTCCGTTATCAACTTGAAAAAGTGGCACCGAGTCGGTGCTTTTTTT	CR1	GGAAAGGACGAAACACCGATGGAGGAGGACGACAGCTAGTTTAAGAGCTAAGCTGGAAACAGCATAGCAAGTTTAAATAAGGCTAGTCCGTTATCAACTTGAAAAAGTGGCACCGAGTCGGTGCTTTTTTTGTTTCCTATCCTGGGCACCTGTAGGAGCCCTCACTAGTTCACGGCTCCGGAAGCTTGGCGGGATCCG
CYTH1_1	GCCCGGCTCCCGCACCATGG	CYTH1	R198_L117	R198	L117	GTTGGCTTCTGTTAGCTTAGGTGTG	ACCGCTGTGGTGCGTTGGCAAGATA	CACACCTAAGCTAACAGAAGCCAAC	TATCTTGCCAACGCACCACAGCGGT	GTTGGCTTCTGTTAGCTTAGGTGTGACCGCTGTGGTGCGTTGGCAAGATA	TATCTTGCCAACGCACCACAGCGGTCACACCTAAGCTAACAGAAGCCAAC	GTTTAAGAGCTAAGCTGGAAACAGCATAGCAAGTTTAAATAAGGCTAGTCCGTTATCAACTTGAAAAAGTGGCACCGAGTCGGTGCTTTTTTT	CR1	GGAAAGGACGAAACACCGGCCCGGCTCCCGCACCATGGGTTTAAGAGCTAAGCTGGAAACAGCATAGCAAGTTTAAATAAGGCTAGTCCGTTATCAACTTGAAAAAGTGGCACCGAGTCGGTGCTTTTTTTGTTGGCTTCTGTTAGCTTAGGTGTGACCGCTGTGGTGCGTTGGCAAGATAAAGCTTGGCGGGATCCG
CYTH1_2	TGTCGTCCTCCTCCATGGTG	CYTH1	R062_L030	R062	L030	GTCTCGAGTGCTTGCCAAGTGAGGG	ACCCCTCGCATCAGTACTACTCAAA	CCCTCACTTGGCAAGCACTCGAGAC	TTTGAGTAGTACTGATGCGAGGGGT	GTCTCGAGTGCTTGCCAAGTGAGGGACCCCTCGCATCAGTACTACTCAAA	TTTGAGTAGTACTGATGCGAGGGGTCCCTCACTTGGCAAGCACTCGAGAC	GTTTCAGAGCTAAGCACAAGAGTGCATAGCAAGTTGAAATAAGGCTAGTCCGTTTACAACTTGAAAAAGTGGCACCCGAGTCGGGTGCTTTTTTT	CR3	GGAAAGGACGAAACACCGTGTCGTCCTCCTCCATGGTGGTTTCAGAGCTAAGCACAAGAGTGCATAGCAAGTTGAAATAAGGCTAGTCCGTTTACAACTTGAAAAAGTGGCACCCGAGTCGGGTGCTTTTTTTGTCTCGAGTGCTTGCCAAGTGAGGGACCCCTCGCATCAGTACTACTCAAAAAGCTTGGCGGGATCCG
CYTH2_0	GGAGGCGGCGGTGGCTCCCG	CYTH2	R094_L123	R094	L123	GACGGCTACCCTCCACTCTTGAGTA	AGTAGTGCGCTGAATAGGTAACATC	TACTCAAGAGTGGAGGGTAGCCGTC	GATGTTACCTATTCAGCGCACTACT	GACGGCTACCCTCCACTCTTGAGTAAGTAGTGCGCTGAATAGGTAACATC	GATGTTACCTATTCAGCGCACTACTTACTCAAGAGTGGAGGGTAGCCGTC	GTTTAAGAGCTAAGCTGGAAACAGCATAGCAAGTTTAAATAAGGCTAGTCCGTTATCAACTTGAAAAAGTGGCACCGAGTCGGTGCTTTTTTT	CR1	GGAAAGGACGAAACACCGGGAGGCGGCGGTGGCTCCCGGTTTAAGAGCTAAGCTGGAAACAGCATAGCAAGTTTAAATAAGGCTAGTCCGTTATCAACTTGAAAAAGTGGCACCGAGTCGGTGCTTTTTTTGACGGCTACCCTCCACTCTTGAGTAAGTAGTGCGCTGAATAGGTAACATCAAGCTTGGCGGGATCCG
CYTH2_1	GTGAGCCCGCTCAAACGCCC	CYTH2	R090_L141	R090	L141	GTTCCCACCTCAGATGATGCGTCGC	AGACCTCGGTACGACAGAGTTCCGT	GCGACGCATCATCTGAGGTGGGAAC	ACGGAACTCTGTCGTACCGAGGTCT	GTTCCCACCTCAGATGATGCGTCGCAGACCTCGGTACGACAGAGTTCCGT	ACGGAACTCTGTCGTACCGAGGTCTGCGACGCATCATCTGAGGTGGGAAC	GTTTCAGAGCTAAGCACAAGAGTGCATAGCAAGTTGAAATAAGGCTAGTCCGTTTACAACTTGAAAAAGTGGCACCCGAGTCGGGTGCTTTTTTT	CR3	GGAAAGGACGAAACACCGGTGAGCCCGCTCAAACGCCCGTTTCAGAGCTAAGCACAAGAGTGCATAGCAAGTTGAAATAAGGCTAGTCCGTTTACAACTTGAAAAAGTGGCACCCGAGTCGGGTGCTTTTTTTGTTCCCACCTCAGATGATGCGTCGCAGACCTCGGTACGACAGAGTTCCGTAAGCTTGGCGGGATCCG
CYTH2_2	TGAGCCCGCTCAAACGCCCC	CYTH2	R187_L116	R187	L116	GTTCCGTTTACTGGAGATTCCTGAT	ACTGAAGCGCAGGACACGGCACCTA	ATCAGGAATCTCCAGTAAACGGAAC	TAGGTGCCGTGTCCTGCGCTTCAGT	GTTCCGTTTACTGGAGATTCCTGATACTGAAGCGCAGGACACGGCACCTA	TAGGTGCCGTGTCCTGCGCTTCAGTATCAGGAATCTCCAGTAAACGGAAC	GTTTCAGAGCTAAGCACAAGAGTGCATAGCAAGTTGAAATAAGGCTAGTCCGTTTACAACTTGAAAAAGTGGCACCCGAGTCGGGTGCTTTTTTT	CR3	GGAAAGGACGAAACACCGTGAGCCCGCTCAAACGCCCCGTTTCAGAGCTAAGCACAAGAGTGCATAGCAAGTTGAAATAAGGCTAGTCCGTTTACAACTTGAAAAAGTGGCACCCGAGTCGGGTGCTTTTTTTGTTCCGTTTACTGGAGATTCCTGATACTGAAGCGCAGGACACGGCACCTAAAGCTTGGCGGGATCCG
CYTH3_0	CCGGCGGCGTCCCCAGCCCG	CYTH3	R133_L138	R133	L138	GTAACGATTCGTTAACTGACGATCG	ACAGCACGAGTGCAGTCTGCTCGCG	CGATCGTCAGTTAACGAATCGTTAC	CGCGAGCAGACTGCACTCGTGCTGT	GTAACGATTCGTTAACTGACGATCGACAGCACGAGTGCAGTCTGCTCGCG	CGCGAGCAGACTGCACTCGTGCTGTCGATCGTCAGTTAACGAATCGTTAC	GTTTGAGAGCTAAGCAGAAAGCTGCATAGCAAGTTCAAATAAGGCTAGTCCGTACACAACTTGAAAAAGTGGCAGCCGAGTCGGCTGCTTTTTTT	CR2	GGAAAGGACGAAACACCGCCGGCGGCGTCCCCAGCCCGGTTTGAGAGCTAAGCAGAAAGCTGCATAGCAAGTTCAAATAAGGCTAGTCCGTACACAACTTGAAAAAGTGGCAGCCGAGTCGGCTGCTTTTTTTGTAACGATTCGTTAACTGACGATCGACAGCACGAGTGCAGTCTGCTCGCGAAGCTTGGCGGGATCCG
CYTH3_1	CGCCTGCGCGCTCCCTCCGG	CYTH3	R193_L168	R193	L168	GTTCGCTTGCCAGCACACATCTGGG	AGGTCTGATATGAGGTCGGAAGCCC	CCCAGATGTGTGCTGGCAAGCGAAC	GGGCTTCCGACCTCATATCAGACCT	GTTCGCTTGCCAGCACACATCTGGGAGGTCTGATATGAGGTCGGAAGCCC	GGGCTTCCGACCTCATATCAGACCTCCCAGATGTGTGCTGGCAAGCGAAC	GTTTCAGAGCTAAGCACAAGAGTGCATAGCAAGTTGAAATAAGGCTAGTCCGTTTACAACTTGAAAAAGTGGCACCCGAGTCGGGTGCTTTTTTT	CR3	GGAAAGGACGAAACACCGCGCCTGCGCGCTCCCTCCGGGTTTCAGAGCTAAGCACAAGAGTGCATAGCAAGTTGAAATAAGGCTAGTCCGTTTACAACTTGAAAAAGTGGCACCCGAGTCGGGTGCTTTTTTTGTTCGCTTGCCAGCACACATCTGGGAGGTCTGATATGAGGTCGGAAGCCCAAGCTTGGCGGGATCCG
CYTH3_2	TCCCGCAGCCGGCGAGCCGG	CYTH3	R101_L204	R101	L204	GACAACAGAGCAAAAGATGACACTA	ACCGGAGACATCCCGACAGAAGCGG	TAGTGTCATCTTTTGCTCTGTTGTC	CCGCTTCTGTCGGGATGTCTCCGGT	GACAACAGAGCAAAAGATGACACTAACCGGAGACATCCCGACAGAAGCGG	CCGCTTCTGTCGGGATGTCTCCGGTTAGTGTCATCTTTTGCTCTGTTGTC	GTTTGAGAGCTAAGCAGAAAGCTGCATAGCAAGTTCAAATAAGGCTAGTCCGTACACAACTTGAAAAAGTGGCAGCCGAGTCGGCTGCTTTTTTT	CR2	GGAAAGGACGAAACACCGTCCCGCAGCCGGCGAGCCGGGTTTGAGAGCTAAGCAGAAAGCTGCATAGCAAGTTCAAATAAGGCTAGTCCGTACACAACTTGAAAAAGTGGCAGCCGAGTCGGCTGCTTTTTTTGACAACAGAGCAAAAGATGACACTAACCGGAGACATCCCGACAGAAGCGGAAGCTTGGCGGGATCCG
CYTH4_0	GGTCCATTCCGACGCCTCTG	CYTH4	R010_L078	R010	L078	GTCACGACCCCTTCAGACTGGTTGG	AGTGGACAAAAGAGCTCCCCAGCCG	CCAACCAGTCTGAAGGGGTCGTGAC	CGGCTGGGGAGCTCTTTTGTCCACT	GTCACGACCCCTTCAGACTGGTTGGAGTGGACAAAAGAGCTCCCCAGCCG	CGGCTGGGGAGCTCTTTTGTCCACTCCAACCAGTCTGAAGGGGTCGTGAC	GTTTCAGAGCTAAGCACAAGAGTGCATAGCAAGTTGAAATAAGGCTAGTCCGTTTACAACTTGAAAAAGTGGCACCCGAGTCGGGTGCTTTTTTT	CR3	GGAAAGGACGAAACACCGGGTCCATTCCGACGCCTCTGGTTTCAGAGCTAAGCACAAGAGTGCATAGCAAGTTGAAATAAGGCTAGTCCGTTTACAACTTGAAAAAGTGGCACCCGAGTCGGGTGCTTTTTTTGTCACGACCCCTTCAGACTGGTTGGAGTGGACAAAAGAGCTCCCCAGCCGAAGCTTGGCGGGATCCG
CYTH4_1	TCGGCAAGCGACAGGAGCAC	CYTH4	R088_L180	R088	L180	GAGCACATCTGTAATCTGCCCTACA	AGGCGACGTGTCGGGTCAAATCAAA	TGTAGGGCAGATTACAGATGTGCTC	TTTGATTTGACCCGACACGTCGCCT	GAGCACATCTGTAATCTGCCCTACAAGGCGACGTGTCGGGTCAAATCAAA	TTTGATTTGACCCGACACGTCGCCTTGTAGGGCAGATTACAGATGTGCTC	GTTTCAGAGCTAAGCACAAGAGTGCATAGCAAGTTGAAATAAGGCTAGTCCGTTTACAACTTGAAAAAGTGGCACCCGAGTCGGGTGCTTTTTTT	CR3	GGAAAGGACGAAACACCGTCGGCAAGCGACAGGAGCACGTTTCAGAGCTAAGCACAAGAGTGCATAGCAAGTTGAAATAAGGCTAGTCCGTTTACAACTTGAAAAAGTGGCACCCGAGTCGGGTGCTTTTTTTGAGCACATCTGTAATCTGCCCTACAAGGCGACGTGTCGGGTCAAATCAAAAAGCTTGGCGGGATCCG
CYTH4_2	TTTCCCCAGAGGCGTCGGAA	CYTH4	R004_L116	R004	L116	GAACTGTTATGAAACCACTCGTGGC	ACTGAAGCGCAGGACACGGCACCTA	GCCACGAGTGGTTTCATAACAGTTC	TAGGTGCCGTGTCCTGCGCTTCAGT	GAACTGTTATGAAACCACTCGTGGCACTGAAGCGCAGGACACGGCACCTA	TAGGTGCCGTGTCCTGCGCTTCAGTGCCACGAGTGGTTTCATAACAGTTC	GTTTAAGAGCTAAGCTGGAAACAGCATAGCAAGTTTAAATAAGGCTAGTCCGTTATCAACTTGAAAAAGTGGCACCGAGTCGGTGCTTTTTTT	CR1	GGAAAGGACGAAACACCGTTTCCCCAGAGGCGTCGGAAGTTTAAGAGCTAAGCTGGAAACAGCATAGCAAGTTTAAATAAGGCTAGTCCGTTATCAACTTGAAAAAGTGGCACCGAGTCGGTGCTTTTTTTGAACTGTTATGAAACCACTCGTGGCACTGAAGCGCAGGACACGGCACCTAAAGCTTGGCGGGATCCG
CYTIP_0	AGATCACTCCAGCTAGCACA	CYTIP	R070_L001	R070	L001	GTCCCGAGACCAAGCGACACCACAA	ACCGGTCGCTAGCATTCCTGTGACG	TTGTGGTGTCGCTTGGTCTCGGGAC	CGTCACAGGAATGCTAGCGACCGGT	GTCCCGAGACCAAGCGACACCACAAACCGGTCGCTAGCATTCCTGTGACG	CGTCACAGGAATGCTAGCGACCGGTTTGTGGTGTCGCTTGGTCTCGGGAC	GTTTGAGAGCTAAGCAGAAAGCTGCATAGCAAGTTCAAATAAGGCTAGTCCGTACACAACTTGAAAAAGTGGCAGCCGAGTCGGCTGCTTTTTTT	CR2	GGAAAGGACGAAACACCGAGATCACTCCAGCTAGCACAGTTTGAGAGCTAAGCAGAAAGCTGCATAGCAAGTTCAAATAAGGCTAGTCCGTACACAACTTGAAAAAGTGGCAGCCGAGTCGGCTGCTTTTTTTGTCCCGAGACCAAGCGACACCACAAACCGGTCGCTAGCATTCCTGTGACGAAGCTTGGCGGGATCCG
CYTIP_1	CCACTCAACCATGTGCTAGC	CYTIP	R089_L127	R089	L127	GAACTGTAGACAAGAGTTACCTACG	AGCCCTCACTAGTTCACGGCTCCGG	CGTAGGTAACTCTTGTCTACAGTTC	CCGGAGCCGTGAACTAGTGAGGGCT	GAACTGTAGACAAGAGTTACCTACGAGCCCTCACTAGTTCACGGCTCCGG	CCGGAGCCGTGAACTAGTGAGGGCTCGTAGGTAACTCTTGTCTACAGTTC	GTTTGAGAGCTAAGCAGAAAGCTGCATAGCAAGTTCAAATAAGGCTAGTCCGTACACAACTTGAAAAAGTGGCAGCCGAGTCGGCTGCTTTTTTT	CR2	GGAAAGGACGAAACACCGCCACTCAACCATGTGCTAGCGTTTGAGAGCTAAGCAGAAAGCTGCATAGCAAGTTCAAATAAGGCTAGTCCGTACACAACTTGAAAAAGTGGCAGCCGAGTCGGCTGCTTTTTTTGAACTGTAGACAAGAGTTACCTACGAGCCCTCACTAGTTCACGGCTCCGGAAGCTTGGCGGGATCCG
CYTIP_2	CCAGCTAGCACATGGTTGAG	CYTIP	R145_L179	R145	L179	GTACACTCAGCTCCAGACCACAGTC	AGAAATGACTTGCGTACGTGTCCTC	GACTGTGGTCTGGAGCTGAGTGTAC	GAGGACACGTACGCAAGTCATTTCT	GTACACTCAGCTCCAGACCACAGTCAGAAATGACTTGCGTACGTGTCCTC	GAGGACACGTACGCAAGTCATTTCTGACTGTGGTCTGGAGCTGAGTGTAC	GTTTAAGAGCTAAGCTGGAAACAGCATAGCAAGTTTAAATAAGGCTAGTCCGTTATCAACTTGAAAAAGTGGCACCGAGTCGGTGCTTTTTTT	CR1	GGAAAGGACGAAACACCGCCAGCTAGCACATGGTTGAGGTTTAAGAGCTAAGCTGGAAACAGCATAGCAAGTTTAAATAAGGCTAGTCCGTTATCAACTTGAAAAAGTGGCACCGAGTCGGTGCTTTTTTTGTACACTCAGCTCCAGACCACAGTCAGAAATGACTTGCGTACGTGTCCTCAAGCTTGGCGGGATCCG
CYTL1_0	GGTCGGGGGAGTGGGCCGCG	CYTL1	R041_L202	R041	L202	GTCGGCTAACGAACGGTACACTGAC	AGGAGTGGTAAGCCATCAATACAGG	GTCAGTGTACCGTTCGTTAGCCGAC	CCTGTATTGATGGCTTACCACTCCT	GTCGGCTAACGAACGGTACACTGACAGGAGTGGTAAGCCATCAATACAGG	CCTGTATTGATGGCTTACCACTCCTGTCAGTGTACCGTTCGTTAGCCGAC	GTTTGAGAGCTAAGCAGAAAGCTGCATAGCAAGTTCAAATAAGGCTAGTCCGTACACAACTTGAAAAAGTGGCAGCCGAGTCGGCTGCTTTTTTT	CR2	GGAAAGGACGAAACACCGGGTCGGGGGAGTGGGCCGCGGTTTGAGAGCTAAGCAGAAAGCTGCATAGCAAGTTCAAATAAGGCTAGTCCGTACACAACTTGAAAAAGTGGCAGCCGAGTCGGCTGCTTTTTTTGTCGGCTAACGAACGGTACACTGACAGGAGTGGTAAGCCATCAATACAGGAAGCTTGGCGGGATCCG
CYTL1_1	GTGCTGCTGCTGCTCCTGGC	CYTL1	R054_L123	R054	L123	GTCACGAGTCGTGCTCTTACCTTTC	AGTAGTGCGCTGAATAGGTAACATC	GAAAGGTAAGAGCACGACTCGTGAC	GATGTTACCTATTCAGCGCACTACT	GTCACGAGTCGTGCTCTTACCTTTCAGTAGTGCGCTGAATAGGTAACATC	GATGTTACCTATTCAGCGCACTACTGAAAGGTAAGAGCACGACTCGTGAC	GTTTCAGAGCTAAGCACAAGAGTGCATAGCAAGTTGAAATAAGGCTAGTCCGTTTACAACTTGAAAAAGTGGCACCCGAGTCGGGTGCTTTTTTT	CR3	GGAAAGGACGAAACACCGGTGCTGCTGCTGCTCCTGGCGTTTCAGAGCTAAGCACAAGAGTGCATAGCAAGTTGAAATAAGGCTAGTCCGTTTACAACTTGAAAAAGTGGCACCCGAGTCGGGTGCTTTTTTTGTCACGAGTCGTGCTCTTACCTTTCAGTAGTGCGCTGAATAGGTAACATCAAGCTTGGCGGGATCCG
CYTL1_2	TGGCGGGAGCCCCCGCCGCG	CYTL1	R069_L147	R069	L147	GAAAACTCTAGTGAAGTGGCGAGCG	AGGTTAGGGGACGCATCATTAGAGG	CGCTCGCCACTTCACTAGAGTTTTC	CCTCTAATGATGCGTCCCCTAACCT	GAAAACTCTAGTGAAGTGGCGAGCGAGGTTAGGGGACGCATCATTAGAGG	CCTCTAATGATGCGTCCCCTAACCTCGCTCGCCACTTCACTAGAGTTTTC	GTTTCAGAGCTAAGCACAAGAGTGCATAGCAAGTTGAAATAAGGCTAGTCCGTTTACAACTTGAAAAAGTGGCACCCGAGTCGGGTGCTTTTTTT	CR3	GGAAAGGACGAAACACCGTGGCGGGAGCCCCCGCCGCGGTTTCAGAGCTAAGCACAAGAGTGCATAGCAAGTTGAAATAAGGCTAGTCCGTTTACAACTTGAAAAAGTGGCACCCGAGTCGGGTGCTTTTTTTGAAAACTCTAGTGAAGTGGCGAGCGAGGTTAGGGGACGCATCATTAGAGGAAGCTTGGCGGGATCCG
CYYR1-AS1_0	ACAGACTCTAAAGCAGAGTG	CYYR1-AS1	R054_L110	R054	L110	GTCACGAGTCGTGCTCTTACCTTTC	ACGAGTCTAGAGCTAAGGTGTGGGT	GAAAGGTAAGAGCACGACTCGTGAC	ACCCACACCTTAGCTCTAGACTCGT	GTCACGAGTCGTGCTCTTACCTTTCACGAGTCTAGAGCTAAGGTGTGGGT	ACCCACACCTTAGCTCTAGACTCGTGAAAGGTAAGAGCACGACTCGTGAC	GTTTCAGAGCTAAGCACAAGAGTGCATAGCAAGTTGAAATAAGGCTAGTCCGTTTACAACTTGAAAAAGTGGCACCCGAGTCGGGTGCTTTTTTT	CR3	GGAAAGGACGAAACACCGACAGACTCTAAAGCAGAGTGGTTTCAGAGCTAAGCACAAGAGTGCATAGCAAGTTGAAATAAGGCTAGTCCGTTTACAACTTGAAAAAGTGGCACCCGAGTCGGGTGCTTTTTTTGTCACGAGTCGTGCTCTTACCTTTCACGAGTCTAGAGCTAAGGTGTGGGTAAGCTTGGCGGGATCCG
CYYR1-AS1_1	AGTCTCTGGTTGTGTTCCCC	CYYR1-AS1	R157_L086	R157	L086	GATAACTCGTCATCCGTTGGCATTT	AGGTAAGCCGAGTGATGTCGTCGAC	AAATGCCAACGGATGACGAGTTATC	GTCGACGACATCACTCGGCTTACCT	GATAACTCGTCATCCGTTGGCATTTAGGTAAGCCGAGTGATGTCGTCGAC	GTCGACGACATCACTCGGCTTACCTAAATGCCAACGGATGACGAGTTATC	GTTTCAGAGCTAAGCACAAGAGTGCATAGCAAGTTGAAATAAGGCTAGTCCGTTTACAACTTGAAAAAGTGGCACCCGAGTCGGGTGCTTTTTTT	CR3	GGAAAGGACGAAACACCGAGTCTCTGGTTGTGTTCCCCGTTTCAGAGCTAAGCACAAGAGTGCATAGCAAGTTGAAATAAGGCTAGTCCGTTTACAACTTGAAAAAGTGGCACCCGAGTCGGGTGCTTTTTTTGATAACTCGTCATCCGTTGGCATTTAGGTAAGCCGAGTGATGTCGTCGACAAGCTTGGCGGGATCCG
CYYR1-AS1_2	CTGCTTTAGAGTCTGTTCCC	CYYR1-AS1	R073_L092	R073	L092	GAGGTCACGACTCACCTGGTCAGCG	ACTTCACTAAAGCAGACGGGTGTCG	CGCTGACCAGGTGAGTCGTGACCTC	CGACACCCGTCTGCTTTAGTGAAGT	GAGGTCACGACTCACCTGGTCAGCGACTTCACTAAAGCAGACGGGTGTCG	CGACACCCGTCTGCTTTAGTGAAGTCGCTGACCAGGTGAGTCGTGACCTC	GTTTGAGAGCTAAGCAGAAAGCTGCATAGCAAGTTCAAATAAGGCTAGTCCGTACACAACTTGAAAAAGTGGCAGCCGAGTCGGCTGCTTTTTTT	CR2	GGAAAGGACGAAACACCGCTGCTTTAGAGTCTGTTCCCGTTTGAGAGCTAAGCAGAAAGCTGCATAGCAAGTTCAAATAAGGCTAGTCCGTACACAACTTGAAAAAGTGGCAGCCGAGTCGGCTGCTTTTTTTGAGGTCACGACTCACCTGGTCAGCGACTTCACTAAAGCAGACGGGTGTCGAAGCTTGGCGGGATCCG
CYYR1_0	CCCCGCGCCTGAGCGCAGTG	CYYR1	R139_L138	R139	L138	GTGACGTCTTCAGGAGAATTGAGCC	ACAGCACGAGTGCAGTCTGCTCGCG	GGCTCAATTCTCCTGAAGACGTCAC	CGCGAGCAGACTGCACTCGTGCTGT	GTGACGTCTTCAGGAGAATTGAGCCACAGCACGAGTGCAGTCTGCTCGCG	CGCGAGCAGACTGCACTCGTGCTGTGGCTCAATTCTCCTGAAGACGTCAC	GTTTAAGAGCTAAGCTGGAAACAGCATAGCAAGTTTAAATAAGGCTAGTCCGTTATCAACTTGAAAAAGTGGCACCGAGTCGGTGCTTTTTTT	CR1	GGAAAGGACGAAACACCGCCCCGCGCCTGAGCGCAGTGGTTTAAGAGCTAAGCTGGAAACAGCATAGCAAGTTTAAATAAGGCTAGTCCGTTATCAACTTGAAAAAGTGGCACCGAGTCGGTGCTTTTTTTGTGACGTCTTCAGGAGAATTGAGCCACAGCACGAGTGCAGTCTGCTCGCGAAGCTTGGCGGGATCCG
CYYR1_1	GGGGCGAGACAAAGAGACCT	CYYR1	R028_L232	R028	L232	GTTGGGTCCAGTTGTGTAGAGTAAT	AGTTCACATAAGAATACTGGTGGAG	ATTACTCTACACAACTGGACCCAAC	CTCCACCAGTATTCTTATGTGAACT	GTTGGGTCCAGTTGTGTAGAGTAATAGTTCACATAAGAATACTGGTGGAG	CTCCACCAGTATTCTTATGTGAACTATTACTCTACACAACTGGACCCAAC	GTTTCAGAGCTAAGCACAAGAGTGCATAGCAAGTTGAAATAAGGCTAGTCCGTTTACAACTTGAAAAAGTGGCACCCGAGTCGGGTGCTTTTTTT	CR3	GGAAAGGACGAAACACCGGGGGCGAGACAAAGAGACCTGTTTCAGAGCTAAGCACAAGAGTGCATAGCAAGTTGAAATAAGGCTAGTCCGTTTACAACTTGAAAAAGTGGCACCCGAGTCGGGTGCTTTTTTTGTTGGGTCCAGTTGTGTAGAGTAATAGTTCACATAAGAATACTGGTGGAGAAGCTTGGCGGGATCCG
CYYR1_2	TGGGGCGAGACAAAGAGACC	CYYR1	R067_L073	R067	L073	GTTACGTTCGGTCTAGTATCCTTTC	AGTGTTCGGAAGGGGAGGTTTGTAC	GAAAGGATACTAGACCGAACGTAAC	GTACAAACCTCCCCTTCCGAACACT	GTTACGTTCGGTCTAGTATCCTTTCAGTGTTCGGAAGGGGAGGTTTGTAC	GTACAAACCTCCCCTTCCGAACACTGAAAGGATACTAGACCGAACGTAAC	GTTTGAGAGCTAAGCAGAAAGCTGCATAGCAAGTTCAAATAAGGCTAGTCCGTACACAACTTGAAAAAGTGGCAGCCGAGTCGGCTGCTTTTTTT	CR2	GGAAAGGACGAAACACCGTGGGGCGAGACAAAGAGACCGTTTGAGAGCTAAGCAGAAAGCTGCATAGCAAGTTCAAATAAGGCTAGTCCGTACACAACTTGAAAAAGTGGCAGCCGAGTCGGCTGCTTTTTTTGTTACGTTCGGTCTAGTATCCTTTCAGTGTTCGGAAGGGGAGGTTTGTACAAGCTTGGCGGGATCCG
D2HGDH_0	GGAGCTCGGGACGTGATCGT	D2HGDH	R126_L172	R126	L172	GTAAGGAGGGGATCGCAACGGTCAA	ACTTCAGACATGATTACCTTTGAAC	TTGACCGTTGCGATCCCCTCCTTAC	GTTCAAAGGTAATCATGTCTGAAGT	GTAAGGAGGGGATCGCAACGGTCAAACTTCAGACATGATTACCTTTGAAC	GTTCAAAGGTAATCATGTCTGAAGTTTGACCGTTGCGATCCCCTCCTTAC	GTTTCAGAGCTAAGCACAAGAGTGCATAGCAAGTTGAAATAAGGCTAGTCCGTTTACAACTTGAAAAAGTGGCACCCGAGTCGGGTGCTTTTTTT	CR3	GGAAAGGACGAAACACCGGGAGCTCGGGACGTGATCGTGTTTCAGAGCTAAGCACAAGAGTGCATAGCAAGTTGAAATAAGGCTAGTCCGTTTACAACTTGAAAAAGTGGCACCCGAGTCGGGTGCTTTTTTTGTAAGGAGGGGATCGCAACGGTCAAACTTCAGACATGATTACCTTTGAACAAGCTTGGCGGGATCCG
D2HGDH_1	TGATCGTGGGTGCGTGCGCG	D2HGDH	R096_L236	R096	L236	GTTAAGAAACCAAGAGACAACAATT	AGAATACAATAGCTAAGGACACTCC	AATTGTTGTCTCTTGGTTTCTTAAC	GGAGTGTCCTTAGCTATTGTATTCT	GTTAAGAAACCAAGAGACAACAATTAGAATACAATAGCTAAGGACACTCC	GGAGTGTCCTTAGCTATTGTATTCTAATTGTTGTCTCTTGGTTTCTTAAC	GTTTAAGAGCTAAGCTGGAAACAGCATAGCAAGTTTAAATAAGGCTAGTCCGTTATCAACTTGAAAAAGTGGCACCGAGTCGGTGCTTTTTTT	CR1	GGAAAGGACGAAACACCGTGATCGTGGGTGCGTGCGCGGTTTAAGAGCTAAGCTGGAAACAGCATAGCAAGTTTAAATAAGGCTAGTCCGTTATCAACTTGAAAAAGTGGCACCGAGTCGGTGCTTTTTTTGTTAAGAAACCAAGAGACAACAATTAGAATACAATAGCTAAGGACACTCCAAGCTTGGCGGGATCCG
D2HGDH_2	TGGAGCTCGGGACGTGATCG	D2HGDH	R034_L053	R034	L053	GAGCACTAAACTTCTCAACAGACCC	ACGATAGCTGACAGAACAGATGACC	GGGTCTGTTGAGAAGTTTAGTGCTC	GGTCATCTGTTCTGTCAGCTATCGT	GAGCACTAAACTTCTCAACAGACCCACGATAGCTGACAGAACAGATGACC	GGTCATCTGTTCTGTCAGCTATCGTGGGTCTGTTGAGAAGTTTAGTGCTC	GTTTCAGAGCTAAGCACAAGAGTGCATAGCAAGTTGAAATAAGGCTAGTCCGTTTACAACTTGAAAAAGTGGCACCCGAGTCGGGTGCTTTTTTT	CR3	GGAAAGGACGAAACACCGTGGAGCTCGGGACGTGATCGGTTTCAGAGCTAAGCACAAGAGTGCATAGCAAGTTGAAATAAGGCTAGTCCGTTTACAACTTGAAAAAGTGGCACCCGAGTCGGGTGCTTTTTTTGAGCACTAAACTTCTCAACAGACCCACGATAGCTGACAGAACAGATGACCAAGCTTGGCGGGATCCG
DAAM1_0	ACTCTGGGTACAATGGGATC	DAAM1	R114_L095	R114	L095	GAGTCCACGGGTAACGTGCGCAAAC	AGCAGACCAATGTCCTGAACTCCGT	GTTTGCGCACGTTACCCGTGGACTC	ACGGAGTTCAGGACATTGGTCTGCT	GAGTCCACGGGTAACGTGCGCAAACAGCAGACCAATGTCCTGAACTCCGT	ACGGAGTTCAGGACATTGGTCTGCTGTTTGCGCACGTTACCCGTGGACTC	GTTTGAGAGCTAAGCAGAAAGCTGCATAGCAAGTTCAAATAAGGCTAGTCCGTACACAACTTGAAAAAGTGGCAGCCGAGTCGGCTGCTTTTTTT	CR2	GGAAAGGACGAAACACCGACTCTGGGTACAATGGGATCGTTTGAGAGCTAAGCAGAAAGCTGCATAGCAAGTTCAAATAAGGCTAGTCCGTACACAACTTGAAAAAGTGGCAGCCGAGTCGGCTGCTTTTTTTGAGTCCACGGGTAACGTGCGCAAACAGCAGACCAATGTCCTGAACTCCGTAAGCTTGGCGGGATCCG
DAAM1_1	GCTCTGCACTCTGGGTACAA	DAAM1	R176_L052	R176	L052	GACTGGACAAGACACCTTTTGTATA	AGATGACACTACAGCACACGTCGTG	TATACAAAAGGTGTCTTGTCCAGTC	CACGACGTGTGCTGTAGTGTCATCT	GACTGGACAAGACACCTTTTGTATAAGATGACACTACAGCACACGTCGTG	CACGACGTGTGCTGTAGTGTCATCTTATACAAAAGGTGTCTTGTCCAGTC	GTTTGAGAGCTAAGCAGAAAGCTGCATAGCAAGTTCAAATAAGGCTAGTCCGTACACAACTTGAAAAAGTGGCAGCCGAGTCGGCTGCTTTTTTT	CR2	GGAAAGGACGAAACACCGGCTCTGCACTCTGGGTACAAGTTTGAGAGCTAAGCAGAAAGCTGCATAGCAAGTTCAAATAAGGCTAGTCCGTACACAACTTGAAAAAGTGGCAGCCGAGTCGGCTGCTTTTTTTGACTGGACAAGACACCTTTTGTATAAGATGACACTACAGCACACGTCGTGAAGCTTGGCGGGATCCG
DAAM1_2	TAACCTACGAGCGGCTGTGA	DAAM1	R075_L092	R075	L092	GACCGGAACAGTGAAGAGGGGAGGT	ACTTCACTAAAGCAGACGGGTGTCG	ACCTCCCCTCTTCACTGTTCCGGTC	CGACACCCGTCTGCTTTAGTGAAGT	GACCGGAACAGTGAAGAGGGGAGGTACTTCACTAAAGCAGACGGGTGTCG	CGACACCCGTCTGCTTTAGTGAAGTACCTCCCCTCTTCACTGTTCCGGTC	GTTTGAGAGCTAAGCAGAAAGCTGCATAGCAAGTTCAAATAAGGCTAGTCCGTACACAACTTGAAAAAGTGGCAGCCGAGTCGGCTGCTTTTTTT	CR2	GGAAAGGACGAAACACCGTAACCTACGAGCGGCTGTGAGTTTGAGAGCTAAGCAGAAAGCTGCATAGCAAGTTCAAATAAGGCTAGTCCGTACACAACTTGAAAAAGTGGCAGCCGAGTCGGCTGCTTTTTTTGACCGGAACAGTGAAGAGGGGAGGTACTTCACTAAAGCAGACGGGTGTCGAAGCTTGGCGGGATCCG
DAAM2_0	ACGCAGCAGCGAGCGGAGCG	DAAM2	R063_L210	R063	L210	GTAAACAACGGTCGCGTATACTTGT	AGAGAAGTGGAGGGGAGATTTCTAT	ACAAGTATACGCGACCGTTGTTTAC	ATAGAAATCTCCCCTCCACTTCTCT	GTAAACAACGGTCGCGTATACTTGTAGAGAAGTGGAGGGGAGATTTCTAT	ATAGAAATCTCCCCTCCACTTCTCTACAAGTATACGCGACCGTTGTTTAC	GTTTCAGAGCTAAGCACAAGAGTGCATAGCAAGTTGAAATAAGGCTAGTCCGTTTACAACTTGAAAAAGTGGCACCCGAGTCGGGTGCTTTTTTT	CR3	GGAAAGGACGAAACACCGACGCAGCAGCGAGCGGAGCGGTTTCAGAGCTAAGCACAAGAGTGCATAGCAAGTTGAAATAAGGCTAGTCCGTTTACAACTTGAAAAAGTGGCACCCGAGTCGGGTGCTTTTTTTGTAAACAACGGTCGCGTATACTTGTAGAGAAGTGGAGGGGAGATTTCTATAAGCTTGGCGGGATCCG
DAAM2_1	GCCCGCGCTCCCGCAGCCCG	DAAM2	R030_L102	R030	L102	GAAGCGTTTAGTATGGAGAACTAAC	ACAGAACGGATCGCAACCTCTGAGC	GTTAGTTCTCCATACTAAACGCTTC	GCTCAGAGGTTGCGATCCGTTCTGT	GAAGCGTTTAGTATGGAGAACTAACACAGAACGGATCGCAACCTCTGAGC	GCTCAGAGGTTGCGATCCGTTCTGTGTTAGTTCTCCATACTAAACGCTTC	GTTTCAGAGCTAAGCACAAGAGTGCATAGCAAGTTGAAATAAGGCTAGTCCGTTTACAACTTGAAAAAGTGGCACCCGAGTCGGGTGCTTTTTTT	CR3	GGAAAGGACGAAACACCGGCCCGCGCTCCCGCAGCCCGGTTTCAGAGCTAAGCACAAGAGTGCATAGCAAGTTGAAATAAGGCTAGTCCGTTTACAACTTGAAAAAGTGGCACCCGAGTCGGGTGCTTTTTTTGAAGCGTTTAGTATGGAGAACTAACACAGAACGGATCGCAACCTCTGAGCAAGCTTGGCGGGATCCG
DAAM2_2	TACCTCGGGCTGCGGGAGCG	DAAM2	R018_L091	R018	L091	GAAACCTTTACTCATCACTTGATAA	AGCACACTCTAGGATTCGTAAGGTA	TTATCAAGTGATGAGTAAAGGTTTC	TACCTTACGAATCCTAGAGTGTGCT	GAAACCTTTACTCATCACTTGATAAAGCACACTCTAGGATTCGTAAGGTA	TACCTTACGAATCCTAGAGTGTGCTTTATCAAGTGATGAGTAAAGGTTTC	GTTTAAGAGCTAAGCTGGAAACAGCATAGCAAGTTTAAATAAGGCTAGTCCGTTATCAACTTGAAAAAGTGGCACCGAGTCGGTGCTTTTTTT	CR1	GGAAAGGACGAAACACCGTACCTCGGGCTGCGGGAGCGGTTTAAGAGCTAAGCTGGAAACAGCATAGCAAGTTTAAATAAGGCTAGTCCGTTATCAACTTGAAAAAGTGGCACCGAGTCGGTGCTTTTTTTGAAACCTTTACTCATCACTTGATAAAGCACACTCTAGGATTCGTAAGGTAAAGCTTGGCGGGATCCG
DAB1_0	AGTAGGATCGTGCCCAGGGG	DAB1	R142_L216	R142	L216	GTACCGAGGCGTTTCCTAGGGTAAG	AGGTAACCTATCAAAACAAGAGAAG	CTTACCCTAGGAAACGCCTCGGTAC	CTTCTCTTGTTTTGATAGGTTACCT	GTACCGAGGCGTTTCCTAGGGTAAGAGGTAACCTATCAAAACAAGAGAAG	CTTCTCTTGTTTTGATAGGTTACCTCTTACCCTAGGAAACGCCTCGGTAC	GTTTAAGAGCTAAGCTGGAAACAGCATAGCAAGTTTAAATAAGGCTAGTCCGTTATCAACTTGAAAAAGTGGCACCGAGTCGGTGCTTTTTTT	CR1	GGAAAGGACGAAACACCGAGTAGGATCGTGCCCAGGGGGTTTAAGAGCTAAGCTGGAAACAGCATAGCAAGTTTAAATAAGGCTAGTCCGTTATCAACTTGAAAAAGTGGCACCGAGTCGGTGCTTTTTTTGTACCGAGGCGTTTCCTAGGGTAAGAGGTAACCTATCAAAACAAGAGAAGAAGCTTGGCGGGATCCG
DAB1_1	CCGAGTAGGATCGTGCCCAG	DAB1	R204_L157	R204	L157	GTACTGTGTAGTGGGGATCGCTTTT	ACTTTTCAGATGTAGACGGTAGTCG	AAAAGCGATCCCCACTACACAGTAC	CGACTACCGTCTACATCTGAAAAGT	GTACTGTGTAGTGGGGATCGCTTTTACTTTTCAGATGTAGACGGTAGTCG	CGACTACCGTCTACATCTGAAAAGTAAAAGCGATCCCCACTACACAGTAC	GTTTGAGAGCTAAGCAGAAAGCTGCATAGCAAGTTCAAATAAGGCTAGTCCGTACACAACTTGAAAAAGTGGCAGCCGAGTCGGCTGCTTTTTTT	CR2	GGAAAGGACGAAACACCGCCGAGTAGGATCGTGCCCAGGTTTGAGAGCTAAGCAGAAAGCTGCATAGCAAGTTCAAATAAGGCTAGTCCGTACACAACTTGAAAAAGTGGCAGCCGAGTCGGCTGCTTTTTTTGTACTGTGTAGTGGGGATCGCTTTTACTTTTCAGATGTAGACGGTAGTCGAAGCTTGGCGGGATCCG
DAB1_2	GATCCTACTCGGAAAAGCTG	DAB1	R106_L111	R106	L111	GTACTCTTTGGTCCGGTCGTGTTTC	ACATAAGGCAACCGATGTGCACAAT	GAAACACGACCGGACCAAAGAGTAC	ATTGTGCACATCGGTTGCCTTATGT	GTACTCTTTGGTCCGGTCGTGTTTCACATAAGGCAACCGATGTGCACAAT	ATTGTGCACATCGGTTGCCTTATGTGAAACACGACCGGACCAAAGAGTAC	GTTTGAGAGCTAAGCAGAAAGCTGCATAGCAAGTTCAAATAAGGCTAGTCCGTACACAACTTGAAAAAGTGGCAGCCGAGTCGGCTGCTTTTTTT	CR2	GGAAAGGACGAAACACCGGATCCTACTCGGAAAAGCTGGTTTGAGAGCTAAGCAGAAAGCTGCATAGCAAGTTCAAATAAGGCTAGTCCGTACACAACTTGAAAAAGTGGCAGCCGAGTCGGCTGCTTTTTTTGTACTCTTTGGTCCGGTCGTGTTTCACATAAGGCAACCGATGTGCACAATAAGCTTGGCGGGATCCG
DAB2IP_0	GCCCGCCGGGCTGTCCGGAG	DAB2IP	R009_L111	R009	L111	GTTTCGTGTTGAGGTCATGACAAAA	ACATAAGGCAACCGATGTGCACAAT	TTTTGTCATGACCTCAACACGAAAC	ATTGTGCACATCGGTTGCCTTATGT	GTTTCGTGTTGAGGTCATGACAAAAACATAAGGCAACCGATGTGCACAAT	ATTGTGCACATCGGTTGCCTTATGTTTTTGTCATGACCTCAACACGAAAC	GTTTCAGAGCTAAGCACAAGAGTGCATAGCAAGTTGAAATAAGGCTAGTCCGTTTACAACTTGAAAAAGTGGCACCCGAGTCGGGTGCTTTTTTT	CR3	GGAAAGGACGAAACACCGGCCCGCCGGGCTGTCCGGAGGTTTCAGAGCTAAGCACAAGAGTGCATAGCAAGTTGAAATAAGGCTAGTCCGTTTACAACTTGAAAAAGTGGCACCCGAGTCGGGTGCTTTTTTTGTTTCGTGTTGAGGTCATGACAAAAACATAAGGCAACCGATGTGCACAATAAGCTTGGCGGGATCCG
DAB2IP_1	GCGAGCGCGGGAGAACGCGT	DAB2IP	R228_L147	R228	L147	GAGAGCTCTCGTCCAGACTTGTATA	AGGTTAGGGGACGCATCATTAGAGG	TATACAAGTCTGGACGAGAGCTCTC	CCTCTAATGATGCGTCCCCTAACCT	GAGAGCTCTCGTCCAGACTTGTATAAGGTTAGGGGACGCATCATTAGAGG	CCTCTAATGATGCGTCCCCTAACCTTATACAAGTCTGGACGAGAGCTCTC	GTTTGAGAGCTAAGCAGAAAGCTGCATAGCAAGTTCAAATAAGGCTAGTCCGTACACAACTTGAAAAAGTGGCAGCCGAGTCGGCTGCTTTTTTT	CR2	GGAAAGGACGAAACACCGGCGAGCGCGGGAGAACGCGTGTTTGAGAGCTAAGCAGAAAGCTGCATAGCAAGTTCAAATAAGGCTAGTCCGTACACAACTTGAAAAAGTGGCAGCCGAGTCGGCTGCTTTTTTTGAGAGCTCTCGTCCAGACTTGTATAAGGTTAGGGGACGCATCATTAGAGGAAGCTTGGCGGGATCCG
DAB2IP_2	TTCTCCCGCGCTCGCCCGAG	DAB2IP	R178_L205	R178	L205	GACGTCACACGAACCGAACGGTCGC	AGACCAGAGGTCAAGACAATTCCGT	GCGACCGTTCGGTTCGTGTGACGTC	ACGGAATTGTCTTGACCTCTGGTCT	GACGTCACACGAACCGAACGGTCGCAGACCAGAGGTCAAGACAATTCCGT	ACGGAATTGTCTTGACCTCTGGTCTGCGACCGTTCGGTTCGTGTGACGTC	GTTTCAGAGCTAAGCACAAGAGTGCATAGCAAGTTGAAATAAGGCTAGTCCGTTTACAACTTGAAAAAGTGGCACCCGAGTCGGGTGCTTTTTTT	CR3	GGAAAGGACGAAACACCGTTCTCCCGCGCTCGCCCGAGGTTTCAGAGCTAAGCACAAGAGTGCATAGCAAGTTGAAATAAGGCTAGTCCGTTTACAACTTGAAAAAGTGGCACCCGAGTCGGGTGCTTTTTTTGACGTCACACGAACCGAACGGTCGCAGACCAGAGGTCAAGACAATTCCGTAAGCTTGGCGGGATCCG
DAB2_0	ATTAGAACCATATCTCTCGC	DAB2	R231_L108	R231	L108	GTCGCGTGATGTTCTGTAGAGATCA	ACGCAACCGTAGCGCTCAGGTGCAA	TGATCTCTACAGAACATCACGCGAC	TTGCACCTGAGCGCTACGGTTGCGT	GTCGCGTGATGTTCTGTAGAGATCAACGCAACCGTAGCGCTCAGGTGCAA	TTGCACCTGAGCGCTACGGTTGCGTTGATCTCTACAGAACATCACGCGAC	GTTTCAGAGCTAAGCACAAGAGTGCATAGCAAGTTGAAATAAGGCTAGTCCGTTTACAACTTGAAAAAGTGGCACCCGAGTCGGGTGCTTTTTTT	CR3	GGAAAGGACGAAACACCGATTAGAACCATATCTCTCGCGTTTCAGAGCTAAGCACAAGAGTGCATAGCAAGTTGAAATAAGGCTAGTCCGTTTACAACTTGAAAAAGTGGCACCCGAGTCGGGTGCTTTTTTTGTCGCGTGATGTTCTGTAGAGATCAACGCAACCGTAGCGCTCAGGTGCAAAAGCTTGGCGGGATCCG
DAB2_1	CCGGGAGCTTCGGAGCCGCG	DAB2	R008_L081	R008	L081	GATGGCAGCGCAGCTCATCTCTTAG	AGGAATCACCAGGGCTGGTAAGTTA	CTAAGAGATGAGCTGCGCTGCCATC	TAACTTACCAGCCCTGGTGATTCCT	GATGGCAGCGCAGCTCATCTCTTAGAGGAATCACCAGGGCTGGTAAGTTA	TAACTTACCAGCCCTGGTGATTCCTCTAAGAGATGAGCTGCGCTGCCATC	GTTTGAGAGCTAAGCAGAAAGCTGCATAGCAAGTTCAAATAAGGCTAGTCCGTACACAACTTGAAAAAGTGGCAGCCGAGTCGGCTGCTTTTTTT	CR2	GGAAAGGACGAAACACCGCCGGGAGCTTCGGAGCCGCGGTTTGAGAGCTAAGCAGAAAGCTGCATAGCAAGTTCAAATAAGGCTAGTCCGTACACAACTTGAAAAAGTGGCAGCCGAGTCGGCTGCTTTTTTTGATGGCAGCGCAGCTCATCTCTTAGAGGAATCACCAGGGCTGGTAAGTTAAAGCTTGGCGGGATCCG
DAB2_2	TTAGAACCATATCTCTCGCC	DAB2	R166_L014	R166	L014	GAACTGACGTCTACACTTGAGTCCC	ACTCTAGGTTAGGTGTCCTCAGGTT	GGGACTCAAGTGTAGACGTCAGTTC	AACCTGAGGACACCTAACCTAGAGT	GAACTGACGTCTACACTTGAGTCCCACTCTAGGTTAGGTGTCCTCAGGTT	AACCTGAGGACACCTAACCTAGAGTGGGACTCAAGTGTAGACGTCAGTTC	GTTTGAGAGCTAAGCAGAAAGCTGCATAGCAAGTTCAAATAAGGCTAGTCCGTACACAACTTGAAAAAGTGGCAGCCGAGTCGGCTGCTTTTTTT	CR2	GGAAAGGACGAAACACCGTTAGAACCATATCTCTCGCCGTTTGAGAGCTAAGCAGAAAGCTGCATAGCAAGTTCAAATAAGGCTAGTCCGTACACAACTTGAAAAAGTGGCAGCCGAGTCGGCTGCTTTTTTTGAACTGACGTCTACACTTGAGTCCCACTCTAGGTTAGGTGTCCTCAGGTTAAGCTTGGCGGGATCCG
DACH1_0	CTTTGATCAATGTACTTGCC	DACH1	R143_L075	R143	L075	GTTTGGTCGGGTGTTCACCGCACGA	ACAGTACACGAGCACAGGAAACATG	TCGTGCGGTGAACACCCGACCAAAC	CATGTTTCCTGTGCTCGTGTACTGT	GTTTGGTCGGGTGTTCACCGCACGAACAGTACACGAGCACAGGAAACATG	CATGTTTCCTGTGCTCGTGTACTGTTCGTGCGGTGAACACCCGACCAAAC	GTTTCAGAGCTAAGCACAAGAGTGCATAGCAAGTTGAAATAAGGCTAGTCCGTTTACAACTTGAAAAAGTGGCACCCGAGTCGGGTGCTTTTTTT	CR3	GGAAAGGACGAAACACCGCTTTGATCAATGTACTTGCCGTTTCAGAGCTAAGCACAAGAGTGCATAGCAAGTTGAAATAAGGCTAGTCCGTTTACAACTTGAAAAAGTGGCACCCGAGTCGGGTGCTTTTTTTGTTTGGTCGGGTGTTCACCGCACGAACAGTACACGAGCACAGGAAACATGAAGCTTGGCGGGATCCG
DACH1_1	GGAGGAGGTTTGAAGGACTT	DACH1	R185_L141	R185	L141	GACCGGTCAGCACCCCAGACGAGGA	AGACCTCGGTACGACAGAGTTCCGT	TCCTCGTCTGGGGTGCTGACCGGTC	ACGGAACTCTGTCGTACCGAGGTCT	GACCGGTCAGCACCCCAGACGAGGAAGACCTCGGTACGACAGAGTTCCGT	ACGGAACTCTGTCGTACCGAGGTCTTCCTCGTCTGGGGTGCTGACCGGTC	GTTTAAGAGCTAAGCTGGAAACAGCATAGCAAGTTTAAATAAGGCTAGTCCGTTATCAACTTGAAAAAGTGGCACCGAGTCGGTGCTTTTTTT	CR1	GGAAAGGACGAAACACCGGGAGGAGGTTTGAAGGACTTGTTTAAGAGCTAAGCTGGAAACAGCATAGCAAGTTTAAATAAGGCTAGTCCGTTATCAACTTGAAAAAGTGGCACCGAGTCGGTGCTTTTTTTGACCGGTCAGCACCCCAGACGAGGAAGACCTCGGTACGACAGAGTTCCGTAAGCTTGGCGGGATCCG
DACH1_2	TTTGATCAATGTACTTGCCA	DACH1	R043_L184	R043	L184	GAAAGCAAAAGAGTGCTTACGACGT	ACCACACAGAACCTTAGACTAGAGC	ACGTCGTAAGCACTCTTTTGCTTTC	GCTCTAGTCTAAGGTTCTGTGTGGT	GAAAGCAAAAGAGTGCTTACGACGTACCACACAGAACCTTAGACTAGAGC	GCTCTAGTCTAAGGTTCTGTGTGGTACGTCGTAAGCACTCTTTTGCTTTC	GTTTGAGAGCTAAGCAGAAAGCTGCATAGCAAGTTCAAATAAGGCTAGTCCGTACACAACTTGAAAAAGTGGCAGCCGAGTCGGCTGCTTTTTTT	CR2	GGAAAGGACGAAACACCGTTTGATCAATGTACTTGCCAGTTTGAGAGCTAAGCAGAAAGCTGCATAGCAAGTTCAAATAAGGCTAGTCCGTACACAACTTGAAAAAGTGGCAGCCGAGTCGGCTGCTTTTTTTGAAAGCAAAAGAGTGCTTACGACGTACCACACAGAACCTTAGACTAGAGCAAGCTTGGCGGGATCCG
DACH2_0	CACAGTCCACTCTCCAGAGC	DACH2	R110_L230	R110	L230	GAGACGATATCTTTGCTCAACATAC	AGCTAACGGTTGTTATGAGGTCCTG	GTATGTTGAGCAAAGATATCGTCTC	CAGGACCTCATAACAACCGTTAGCT	GAGACGATATCTTTGCTCAACATACAGCTAACGGTTGTTATGAGGTCCTG	CAGGACCTCATAACAACCGTTAGCTGTATGTTGAGCAAAGATATCGTCTC	GTTTAAGAGCTAAGCTGGAAACAGCATAGCAAGTTTAAATAAGGCTAGTCCGTTATCAACTTGAAAAAGTGGCACCGAGTCGGTGCTTTTTTT	CR1	GGAAAGGACGAAACACCGCACAGTCCACTCTCCAGAGCGTTTAAGAGCTAAGCTGGAAACAGCATAGCAAGTTTAAATAAGGCTAGTCCGTTATCAACTTGAAAAAGTGGCACCGAGTCGGTGCTTTTTTTGAGACGATATCTTTGCTCAACATACAGCTAACGGTTGTTATGAGGTCCTGAAGCTTGGCGGGATCCG
DACH2_1	GAGGTACCAGCTCTGGAGAG	DACH2	R048_L088	R048	L088	GAGTACTTCCCAGAAGTGGAGTACA	ACAAATGGATACGTTACAATAGTCG	TGTACTCCACTTCTGGGAAGTACTC	CGACTATTGTAACGTATCCATTTGT	GAGTACTTCCCAGAAGTGGAGTACAACAAATGGATACGTTACAATAGTCG	CGACTATTGTAACGTATCCATTTGTTGTACTCCACTTCTGGGAAGTACTC	GTTTAAGAGCTAAGCTGGAAACAGCATAGCAAGTTTAAATAAGGCTAGTCCGTTATCAACTTGAAAAAGTGGCACCGAGTCGGTGCTTTTTTT	CR1	GGAAAGGACGAAACACCGGAGGTACCAGCTCTGGAGAGGTTTAAGAGCTAAGCTGGAAACAGCATAGCAAGTTTAAATAAGGCTAGTCCGTTATCAACTTGAAAAAGTGGCACCGAGTCGGTGCTTTTTTTGAGTACTTCCCAGAAGTGGAGTACAACAAATGGATACGTTACAATAGTCGAAGCTTGGCGGGATCCG
DACH2_2	GATTCTTACCTTTATAACAG	DACH2	R104_L101	R104	L101	GTAACGTATCGAAGGGATAGGTGCG	ACCTGTCTCCTGTAATGGAGTCGAC	CGCACCTATCCCTTCGATACGTTAC	GTCGACTCCATTACAGGAGACAGGT	GTAACGTATCGAAGGGATAGGTGCGACCTGTCTCCTGTAATGGAGTCGAC	GTCGACTCCATTACAGGAGACAGGTCGCACCTATCCCTTCGATACGTTAC	GTTTGAGAGCTAAGCAGAAAGCTGCATAGCAAGTTCAAATAAGGCTAGTCCGTACACAACTTGAAAAAGTGGCAGCCGAGTCGGCTGCTTTTTTT	CR2	GGAAAGGACGAAACACCGGATTCTTACCTTTATAACAGGTTTGAGAGCTAAGCAGAAAGCTGCATAGCAAGTTCAAATAAGGCTAGTCCGTACACAACTTGAAAAAGTGGCAGCCGAGTCGGCTGCTTTTTTTGTAACGTATCGAAGGGATAGGTGCGACCTGTCTCCTGTAATGGAGTCGACAAGCTTGGCGGGATCCG
DACT1_0	CGAGTCCTGCGCGCGACCGC	DACT1	R038_L025	R038	L025	GAGCGGTGCTGTGGTCAATAGAAAC	ACGTGAGTTCTGGGGTGACTTGTAC	GTTTCTATTGACCACAGCACCGCTC	GTACAAGTCACCCCAGAACTCACGT	GAGCGGTGCTGTGGTCAATAGAAACACGTGAGTTCTGGGGTGACTTGTAC	GTACAAGTCACCCCAGAACTCACGTGTTTCTATTGACCACAGCACCGCTC	GTTTAAGAGCTAAGCTGGAAACAGCATAGCAAGTTTAAATAAGGCTAGTCCGTTATCAACTTGAAAAAGTGGCACCGAGTCGGTGCTTTTTTT	CR1	GGAAAGGACGAAACACCGCGAGTCCTGCGCGCGACCGCGTTTAAGAGCTAAGCTGGAAACAGCATAGCAAGTTTAAATAAGGCTAGTCCGTTATCAACTTGAAAAAGTGGCACCGAGTCGGTGCTTTTTTTGAGCGGTGCTGTGGTCAATAGAAACACGTGAGTTCTGGGGTGACTTGTACAAGCTTGGCGGGATCCG
DACT1_1	CGGTCGCGCGCAGGACTCGA	DACT1	R189_L173	R189	L173	GAATTGTTACCTTTTCACGCCTCAA	ACGGAACTTGAGATAAGACGTGGAT	TTGAGGCGTGAAAAGGTAACAATTC	ATCCACGTCTTATCTCAAGTTCCGT	GAATTGTTACCTTTTCACGCCTCAAACGGAACTTGAGATAAGACGTGGAT	ATCCACGTCTTATCTCAAGTTCCGTTTGAGGCGTGAAAAGGTAACAATTC	GTTTGAGAGCTAAGCAGAAAGCTGCATAGCAAGTTCAAATAAGGCTAGTCCGTACACAACTTGAAAAAGTGGCAGCCGAGTCGGCTGCTTTTTTT	CR2	GGAAAGGACGAAACACCGCGGTCGCGCGCAGGACTCGAGTTTGAGAGCTAAGCAGAAAGCTGCATAGCAAGTTCAAATAAGGCTAGTCCGTACACAACTTGAAAAAGTGGCAGCCGAGTCGGCTGCTTTTTTTGAATTGTTACCTTTTCACGCCTCAAACGGAACTTGAGATAAGACGTGGATAAGCTTGGCGGGATCCG
DACT1_2	GCCGGGACAGCAGCAGCCGG	DACT1	R192_L166	R192	L166	GAAGGGATAGGAGAGCTACACACGA	ACTCGTGCCCAGATTTCGCATCGCC	TCGTGTGTAGCTCTCCTATCCCTTC	GGCGATGCGAAATCTGGGCACGAGT	GAAGGGATAGGAGAGCTACACACGAACTCGTGCCCAGATTTCGCATCGCC	GGCGATGCGAAATCTGGGCACGAGTTCGTGTGTAGCTCTCCTATCCCTTC	GTTTGAGAGCTAAGCAGAAAGCTGCATAGCAAGTTCAAATAAGGCTAGTCCGTACACAACTTGAAAAAGTGGCAGCCGAGTCGGCTGCTTTTTTT	CR2	GGAAAGGACGAAACACCGGCCGGGACAGCAGCAGCCGGGTTTGAGAGCTAAGCAGAAAGCTGCATAGCAAGTTCAAATAAGGCTAGTCCGTACACAACTTGAAAAAGTGGCAGCCGAGTCGGCTGCTTTTTTTGAAGGGATAGGAGAGCTACACACGAACTCGTGCCCAGATTTCGCATCGCCAAGCTTGGCGGGATCCG
DACT2_0	GCGGATCCCGAGCTGTGTCG	DACT2	R097_L117	R097	L117	GTGCGCACGTCTCTTGAGGACACCT	ACCGCTGTGGTGCGTTGGCAAGATA	AGGTGTCCTCAAGAGACGTGCGCAC	TATCTTGCCAACGCACCACAGCGGT	GTGCGCACGTCTCTTGAGGACACCTACCGCTGTGGTGCGTTGGCAAGATA	TATCTTGCCAACGCACCACAGCGGTAGGTGTCCTCAAGAGACGTGCGCAC	GTTTGAGAGCTAAGCAGAAAGCTGCATAGCAAGTTCAAATAAGGCTAGTCCGTACACAACTTGAAAAAGTGGCAGCCGAGTCGGCTGCTTTTTTT	CR2	GGAAAGGACGAAACACCGGCGGATCCCGAGCTGTGTCGGTTTGAGAGCTAAGCAGAAAGCTGCATAGCAAGTTCAAATAAGGCTAGTCCGTACACAACTTGAAAAAGTGGCAGCCGAGTCGGCTGCTTTTTTTGTGCGCACGTCTCTTGAGGACACCTACCGCTGTGGTGCGTTGGCAAGATAAAGCTTGGCGGGATCCG
DACT2_1	GGAGGACCCGCGACACAGCT	DACT2	R086_L162	R086	L162	GTCGTCAAGACTTCCGAACTGATAC	ACATTAGCCCAGACCTCTCGAGGGA	GTATCAGTTCGGAAGTCTTGACGAC	TCCCTCGAGAGGTCTGGGCTAATGT	GTCGTCAAGACTTCCGAACTGATACACATTAGCCCAGACCTCTCGAGGGA	TCCCTCGAGAGGTCTGGGCTAATGTGTATCAGTTCGGAAGTCTTGACGAC	GTTTAAGAGCTAAGCTGGAAACAGCATAGCAAGTTTAAATAAGGCTAGTCCGTTATCAACTTGAAAAAGTGGCACCGAGTCGGTGCTTTTTTT	CR1	GGAAAGGACGAAACACCGGGAGGACCCGCGACACAGCTGTTTAAGAGCTAAGCTGGAAACAGCATAGCAAGTTTAAATAAGGCTAGTCCGTTATCAACTTGAAAAAGTGGCACCGAGTCGGTGCTTTTTTTGTCGTCAAGACTTCCGAACTGATACACATTAGCCCAGACCTCTCGAGGGAAAGCTTGGCGGGATCCG
DACT2_2	GGCCTCCCGAACCCCACGAG	DACT2	R057_L150	R057	L150	GAATCGTAGTCTAATGACTAGACGT	AGTAAACCGATCATCACACCTGCGC	ACGTCTAGTCATTAGACTACGATTC	GCGCAGGTGTGATGATCGGTTTACT	GAATCGTAGTCTAATGACTAGACGTAGTAAACCGATCATCACACCTGCGC	GCGCAGGTGTGATGATCGGTTTACTACGTCTAGTCATTAGACTACGATTC	GTTTGAGAGCTAAGCAGAAAGCTGCATAGCAAGTTCAAATAAGGCTAGTCCGTACACAACTTGAAAAAGTGGCAGCCGAGTCGGCTGCTTTTTTT	CR2	GGAAAGGACGAAACACCGGGCCTCCCGAACCCCACGAGGTTTGAGAGCTAAGCAGAAAGCTGCATAGCAAGTTCAAATAAGGCTAGTCCGTACACAACTTGAAAAAGTGGCAGCCGAGTCGGCTGCTTTTTTTGAATCGTAGTCTAATGACTAGACGTAGTAAACCGATCATCACACCTGCGCAAGCTTGGCGGGATCCG
DACT3_0	CAGCCCGGCCAGCGGGCGGG	DACT3	R133_L118	R133	L118	GTAACGATTCGTTAACTGACGATCG	AGTTCAGCGGACCGATGGGGTCTGG	CGATCGTCAGTTAACGAATCGTTAC	CCAGACCCCATCGGTCCGCTGAACT	GTAACGATTCGTTAACTGACGATCGAGTTCAGCGGACCGATGGGGTCTGG	CCAGACCCCATCGGTCCGCTGAACTCGATCGTCAGTTAACGAATCGTTAC	GTTTAAGAGCTAAGCTGGAAACAGCATAGCAAGTTTAAATAAGGCTAGTCCGTTATCAACTTGAAAAAGTGGCACCGAGTCGGTGCTTTTTTT	CR1	GGAAAGGACGAAACACCGCAGCCCGGCCAGCGGGCGGGGTTTAAGAGCTAAGCTGGAAACAGCATAGCAAGTTTAAATAAGGCTAGTCCGTTATCAACTTGAAAAAGTGGCACCGAGTCGGTGCTTTTTTTGTAACGATTCGTTAACTGACGATCGAGTTCAGCGGACCGATGGGGTCTGGAAGCTTGGCGGGATCCG
DACT3_1	GTGACAGCCCGGCCAGCGGG	DACT3	R065_L008	R065	L008	GACTTGAAGCCTACTCAGTCGAGAG	ACACATCTGATCTCAACATTTGTGG	CTCTCGACTGAGTAGGCTTCAAGTC	CCACAAATGTTGAGATCAGATGTGT	GACTTGAAGCCTACTCAGTCGAGAGACACATCTGATCTCAACATTTGTGG	CCACAAATGTTGAGATCAGATGTGTCTCTCGACTGAGTAGGCTTCAAGTC	GTTTGAGAGCTAAGCAGAAAGCTGCATAGCAAGTTCAAATAAGGCTAGTCCGTACACAACTTGAAAAAGTGGCAGCCGAGTCGGCTGCTTTTTTT	CR2	GGAAAGGACGAAACACCGGTGACAGCCCGGCCAGCGGGGTTTGAGAGCTAAGCAGAAAGCTGCATAGCAAGTTCAAATAAGGCTAGTCCGTACACAACTTGAAAAAGTGGCAGCCGAGTCGGCTGCTTTTTTTGACTTGAAGCCTACTCAGTCGAGAGACACATCTGATCTCAACATTTGTGGAAGCTTGGCGGGATCCG
DACT3_2	TGACAGCCCGGCCAGCGGGC	DACT3	R234_L086	R234	L086	GTAATGTAAGCATTAGTAGTCATTG	AGGTAAGCCGAGTGATGTCGTCGAC	CAATGACTACTAATGCTTACATTAC	GTCGACGACATCACTCGGCTTACCT	GTAATGTAAGCATTAGTAGTCATTGAGGTAAGCCGAGTGATGTCGTCGAC	GTCGACGACATCACTCGGCTTACCTCAATGACTACTAATGCTTACATTAC	GTTTCAGAGCTAAGCACAAGAGTGCATAGCAAGTTGAAATAAGGCTAGTCCGTTTACAACTTGAAAAAGTGGCACCCGAGTCGGGTGCTTTTTTT	CR3	GGAAAGGACGAAACACCGTGACAGCCCGGCCAGCGGGCGTTTCAGAGCTAAGCACAAGAGTGCATAGCAAGTTGAAATAAGGCTAGTCCGTTTACAACTTGAAAAAGTGGCACCCGAGTCGGGTGCTTTTTTTGTAATGTAAGCATTAGTAGTCATTGAGGTAAGCCGAGTGATGTCGTCGACAAGCTTGGCGGGATCCG
DAD1_0	GCGTGCAGTTATGTCGGCGT	DAD1	R136_L145	R136	L145	GATATGAAAAGTCTGCAATCCACAC	ACTTCTGGATTGTGTAGGACTCTTG	GTGTGGATTGCAGACTTTTCATATC	CAAGAGTCCTACACAATCCAGAAGT	GATATGAAAAGTCTGCAATCCACACACTTCTGGATTGTGTAGGACTCTTG	CAAGAGTCCTACACAATCCAGAAGTGTGTGGATTGCAGACTTTTCATATC	GTTTCAGAGCTAAGCACAAGAGTGCATAGCAAGTTGAAATAAGGCTAGTCCGTTTACAACTTGAAAAAGTGGCACCCGAGTCGGGTGCTTTTTTT	CR3	GGAAAGGACGAAACACCGGCGTGCAGTTATGTCGGCGTGTTTCAGAGCTAAGCACAAGAGTGCATAGCAAGTTGAAATAAGGCTAGTCCGTTTACAACTTGAAAAAGTGGCACCCGAGTCGGGTGCTTTTTTTGATATGAAAAGTCTGCAATCCACACACTTCTGGATTGTGTAGGACTCTTGAAGCTTGGCGGGATCCG
DAD1_1	TAACTGCACGCAAGGTACTC	DAD1	R160_L128	R160	L128	GTCGGCTTGGCTTCTCTGACGAGAT	AGACGTGGCCTGTTAACCGTTGAAA	ATCTCGTCAGAGAAGCCAAGCCGAC	TTTCAACGGTTAACAGGCCACGTCT	GTCGGCTTGGCTTCTCTGACGAGATAGACGTGGCCTGTTAACCGTTGAAA	TTTCAACGGTTAACAGGCCACGTCTATCTCGTCAGAGAAGCCAAGCCGAC	GTTTGAGAGCTAAGCAGAAAGCTGCATAGCAAGTTCAAATAAGGCTAGTCCGTACACAACTTGAAAAAGTGGCAGCCGAGTCGGCTGCTTTTTTT	CR2	GGAAAGGACGAAACACCGTAACTGCACGCAAGGTACTCGTTTGAGAGCTAAGCAGAAAGCTGCATAGCAAGTTCAAATAAGGCTAGTCCGTACACAACTTGAAAAAGTGGCAGCCGAGTCGGCTGCTTTTTTTGTCGGCTTGGCTTCTCTGACGAGATAGACGTGGCCTGTTAACCGTTGAAAAAGCTTGGCGGGATCCG
DAD1_2	TACCTTGCGTGCAGTTATGT	DAD1	R123_L188	R123	L188	GTTCTGACAGCAGGAGAACGGACCG	AGCCGAGGAAACCAGTGTGTACGTA	CGGTCCGTTCTCCTGCTGTCAGAAC	TACGTACACACTGGTTTCCTCGGCT	GTTCTGACAGCAGGAGAACGGACCGAGCCGAGGAAACCAGTGTGTACGTA	TACGTACACACTGGTTTCCTCGGCTCGGTCCGTTCTCCTGCTGTCAGAAC	GTTTAAGAGCTAAGCTGGAAACAGCATAGCAAGTTTAAATAAGGCTAGTCCGTTATCAACTTGAAAAAGTGGCACCGAGTCGGTGCTTTTTTT	CR1	GGAAAGGACGAAACACCGTACCTTGCGTGCAGTTATGTGTTTAAGAGCTAAGCTGGAAACAGCATAGCAAGTTTAAATAAGGCTAGTCCGTTATCAACTTGAAAAAGTGGCACCGAGTCGGTGCTTTTTTTGTTCTGACAGCAGGAGAACGGACCGAGCCGAGGAAACCAGTGTGTACGTAAAGCTTGGCGGGATCCG
DAG1_0	AGCTTCGCGCCGAATCCCCG	DAG1	R187_L219	R187	L219	GTTCCGTTTACTGGAGATTCCTGAT	AGCTCTCGGCAGTGGACCCTTGCGC	ATCAGGAATCTCCAGTAAACGGAAC	GCGCAAGGGTCCACTGCCGAGAGCT	GTTCCGTTTACTGGAGATTCCTGATAGCTCTCGGCAGTGGACCCTTGCGC	GCGCAAGGGTCCACTGCCGAGAGCTATCAGGAATCTCCAGTAAACGGAAC	GTTTAAGAGCTAAGCTGGAAACAGCATAGCAAGTTTAAATAAGGCTAGTCCGTTATCAACTTGAAAAAGTGGCACCGAGTCGGTGCTTTTTTT	CR1	GGAAAGGACGAAACACCGAGCTTCGCGCCGAATCCCCGGTTTAAGAGCTAAGCTGGAAACAGCATAGCAAGTTTAAATAAGGCTAGTCCGTTATCAACTTGAAAAAGTGGCACCGAGTCGGTGCTTTTTTTGTTCCGTTTACTGGAGATTCCTGATAGCTCTCGGCAGTGGACCCTTGCGCAAGCTTGGCGGGATCCG
DAG1_1	CTTAGGCTTGGCGGTGGCGG	DAG1	R007_L011	R007	L011	GTTTCCTATCCTGGGCACCTGTAGG	ACATGTCACATGACCTCAAGTGAAA	CCTACAGGTGCCCAGGATAGGAAAC	TTTCACTTGAGGTCATGTGACATGT	GTTTCCTATCCTGGGCACCTGTAGGACATGTCACATGACCTCAAGTGAAA	TTTCACTTGAGGTCATGTGACATGTCCTACAGGTGCCCAGGATAGGAAAC	GTTTGAGAGCTAAGCAGAAAGCTGCATAGCAAGTTCAAATAAGGCTAGTCCGTACACAACTTGAAAAAGTGGCAGCCGAGTCGGCTGCTTTTTTT	CR2	GGAAAGGACGAAACACCGCTTAGGCTTGGCGGTGGCGGGTTTGAGAGCTAAGCAGAAAGCTGCATAGCAAGTTCAAATAAGGCTAGTCCGTACACAACTTGAAAAAGTGGCAGCCGAGTCGGCTGCTTTTTTTGTTTCCTATCCTGGGCACCTGTAGGACATGTCACATGACCTCAAGTGAAAAAGCTTGGCGGGATCCG
DAG1_2	GCGCCTCTTAGGCTTGGCGG	DAG1	R232_L231	R232	L231	GTTTCCTGACCAGAGCTTATCACAA	AGACGTCGATTGCAGTCAATAGTAA	TTGTGATAAGCTCTGGTCAGGAAAC	TTACTATTGACTGCAATCGACGTCT	GTTTCCTGACCAGAGCTTATCACAAAGACGTCGATTGCAGTCAATAGTAA	TTACTATTGACTGCAATCGACGTCTTTGTGATAAGCTCTGGTCAGGAAAC	GTTTGAGAGCTAAGCAGAAAGCTGCATAGCAAGTTCAAATAAGGCTAGTCCGTACACAACTTGAAAAAGTGGCAGCCGAGTCGGCTGCTTTTTTT	CR2	GGAAAGGACGAAACACCGGCGCCTCTTAGGCTTGGCGGGTTTGAGAGCTAAGCAGAAAGCTGCATAGCAAGTTCAAATAAGGCTAGTCCGTACACAACTTGAAAAAGTGGCAGCCGAGTCGGCTGCTTTTTTTGTTTCCTGACCAGAGCTTATCACAAAGACGTCGATTGCAGTCAATAGTAAAAGCTTGGCGGGATCCG
DAGLA_0	ATCGGGGCCTTGGGGAGCCC	DAGLA	R113_L207	R113	L207	GTACCCATTCCACAGGAGGTGTTGC	AGGTATCCGCACTGCAGCTCTGGTT	GCAACACCTCCTGTGGAATGGGTAC	AACCAGAGCTGCAGTGCGGATACCT	GTACCCATTCCACAGGAGGTGTTGCAGGTATCCGCACTGCAGCTCTGGTT	AACCAGAGCTGCAGTGCGGATACCTGCAACACCTCCTGTGGAATGGGTAC	GTTTGAGAGCTAAGCAGAAAGCTGCATAGCAAGTTCAAATAAGGCTAGTCCGTACACAACTTGAAAAAGTGGCAGCCGAGTCGGCTGCTTTTTTT	CR2	GGAAAGGACGAAACACCGATCGGGGCCTTGGGGAGCCCGTTTGAGAGCTAAGCAGAAAGCTGCATAGCAAGTTCAAATAAGGCTAGTCCGTACACAACTTGAAAAAGTGGCAGCCGAGTCGGCTGCTTTTTTTGTACCCATTCCACAGGAGGTGTTGCAGGTATCCGCACTGCAGCTCTGGTTAAGCTTGGCGGGATCCG
DAGLA_1	CTTACCTCCCGCCCGCCGCA	DAGLA	R210_L071	R210	L071	GTTGGCTATAGAAGGGTTTAGAAAC	AGACATCTTTTGCGGAGGAGTCAAG	GTTTCTAAACCCTTCTATAGCCAAC	CTTGACTCCTCCGCAAAAGATGTCT	GTTGGCTATAGAAGGGTTTAGAAACAGACATCTTTTGCGGAGGAGTCAAG	CTTGACTCCTCCGCAAAAGATGTCTGTTTCTAAACCCTTCTATAGCCAAC	GTTTGAGAGCTAAGCAGAAAGCTGCATAGCAAGTTCAAATAAGGCTAGTCCGTACACAACTTGAAAAAGTGGCAGCCGAGTCGGCTGCTTTTTTT	CR2	GGAAAGGACGAAACACCGCTTACCTCCCGCCCGCCGCAGTTTGAGAGCTAAGCAGAAAGCTGCATAGCAAGTTCAAATAAGGCTAGTCCGTACACAACTTGAAAAAGTGGCAGCCGAGTCGGCTGCTTTTTTTGTTGGCTATAGAAGGGTTTAGAAACAGACATCTTTTGCGGAGGAGTCAAGAAGCTTGGCGGGATCCG
DAGLA_2	GATGGAGGTGGCGGTCGCGG	DAGLA	R143_L039	R143	L039	GTTTGGTCGGGTGTTCACCGCACGA	AGAAGTGCTCACACAACTCCAGGCG	TCGTGCGGTGAACACCCGACCAAAC	CGCCTGGAGTTGTGTGAGCACTTCT	GTTTGGTCGGGTGTTCACCGCACGAAGAAGTGCTCACACAACTCCAGGCG	CGCCTGGAGTTGTGTGAGCACTTCTTCGTGCGGTGAACACCCGACCAAAC	GTTTCAGAGCTAAGCACAAGAGTGCATAGCAAGTTGAAATAAGGCTAGTCCGTTTACAACTTGAAAAAGTGGCACCCGAGTCGGGTGCTTTTTTT	CR3	GGAAAGGACGAAACACCGGATGGAGGTGGCGGTCGCGGGTTTCAGAGCTAAGCACAAGAGTGCATAGCAAGTTGAAATAAGGCTAGTCCGTTTACAACTTGAAAAAGTGGCACCCGAGTCGGGTGCTTTTTTTGTTTGGTCGGGTGTTCACCGCACGAAGAAGTGCTCACACAACTCCAGGCGAAGCTTGGCGGGATCCG
DALRD3_0	CATGGCGACCAGGCGCCTTG	DALRD3	R037_L209	R037	L209	GTCGTGAGACGATACGACCCCTAGT	AGTCCACCCTAGAAGTCGCCTCCAC	ACTAGGGGTCGTATCGTCTCACGAC	GTGGAGGCGACTTCTAGGGTGGACT	GTCGTGAGACGATACGACCCCTAGTAGTCCACCCTAGAAGTCGCCTCCAC	GTGGAGGCGACTTCTAGGGTGGACTACTAGGGGTCGTATCGTCTCACGAC	GTTTGAGAGCTAAGCAGAAAGCTGCATAGCAAGTTCAAATAAGGCTAGTCCGTACACAACTTGAAAAAGTGGCAGCCGAGTCGGCTGCTTTTTTT	CR2	GGAAAGGACGAAACACCGCATGGCGACCAGGCGCCTTGGTTTGAGAGCTAAGCAGAAAGCTGCATAGCAAGTTCAAATAAGGCTAGTCCGTACACAACTTGAAAAAGTGGCAGCCGAGTCGGCTGCTTTTTTTGTCGTGAGACGATACGACCCCTAGTAGTCCACCCTAGAAGTCGCCTCCACAAGCTTGGCGGGATCCG
DALRD3_1	GACGCTGGGGGCCCTCAACG	DALRD3	R218_L095	R218	L095	GAACCGTGGTCACGTCACTACTACT	AGCAGACCAATGTCCTGAACTCCGT	AGTAGTAGTGACGTGACCACGGTTC	ACGGAGTTCAGGACATTGGTCTGCT	GAACCGTGGTCACGTCACTACTACTAGCAGACCAATGTCCTGAACTCCGT	ACGGAGTTCAGGACATTGGTCTGCTAGTAGTAGTGACGTGACCACGGTTC	GTTTGAGAGCTAAGCAGAAAGCTGCATAGCAAGTTCAAATAAGGCTAGTCCGTACACAACTTGAAAAAGTGGCAGCCGAGTCGGCTGCTTTTTTT	CR2	GGAAAGGACGAAACACCGGACGCTGGGGGCCCTCAACGGTTTGAGAGCTAAGCAGAAAGCTGCATAGCAAGTTCAAATAAGGCTAGTCCGTACACAACTTGAAAAAGTGGCAGCCGAGTCGGCTGCTTTTTTTGAACCGTGGTCACGTCACTACTACTAGCAGACCAATGTCCTGAACTCCGTAAGCTTGGCGGGATCCG
DALRD3_2	GGGCCCTCAACGCGGCCCTG	DALRD3	R163_L208	R163	L208	GTTGACTTGTCTGGTGAATGGACAC	AGACTTCAACAGATGACAGGACCAG	GTGTCCATTCACCAGACAAGTCAAC	CTGGTCCTGTCATCTGTTGAAGTCT	GTTGACTTGTCTGGTGAATGGACACAGACTTCAACAGATGACAGGACCAG	CTGGTCCTGTCATCTGTTGAAGTCTGTGTCCATTCACCAGACAAGTCAAC	GTTTAAGAGCTAAGCTGGAAACAGCATAGCAAGTTTAAATAAGGCTAGTCCGTTATCAACTTGAAAAAGTGGCACCGAGTCGGTGCTTTTTTT	CR1	GGAAAGGACGAAACACCGGGGCCCTCAACGCGGCCCTGGTTTAAGAGCTAAGCTGGAAACAGCATAGCAAGTTTAAATAAGGCTAGTCCGTTATCAACTTGAAAAAGTGGCACCGAGTCGGTGCTTTTTTTGTTGACTTGTCTGGTGAATGGACACAGACTTCAACAGATGACAGGACCAGAAGCTTGGCGGGATCCG
DAND5_0	GCAGCGTGGGCAAGACGAGG	DAND5	R217_L138	R217	L138	GACTGGAGCGGATCGCTCGTGAAAA	ACAGCACGAGTGCAGTCTGCTCGCG	TTTTCACGAGCGATCCGCTCCAGTC	CGCGAGCAGACTGCACTCGTGCTGT	GACTGGAGCGGATCGCTCGTGAAAAACAGCACGAGTGCAGTCTGCTCGCG	CGCGAGCAGACTGCACTCGTGCTGTTTTTCACGAGCGATCCGCTCCAGTC	GTTTAAGAGCTAAGCTGGAAACAGCATAGCAAGTTTAAATAAGGCTAGTCCGTTATCAACTTGAAAAAGTGGCACCGAGTCGGTGCTTTTTTT	CR1	GGAAAGGACGAAACACCGGCAGCGTGGGCAAGACGAGGGTTTAAGAGCTAAGCTGGAAACAGCATAGCAAGTTTAAATAAGGCTAGTCCGTTATCAACTTGAAAAAGTGGCACCGAGTCGGTGCTTTTTTTGACTGGAGCGGATCGCTCGTGAAAAACAGCACGAGTGCAGTCTGCTCGCGAAGCTTGGCGGGATCCG
DAND5_1	GCTGCAGCGTGGGCAAGACG	DAND5	R090_L210	R090	L210	GTTCCCACCTCAGATGATGCGTCGC	AGAGAAGTGGAGGGGAGATTTCTAT	GCGACGCATCATCTGAGGTGGGAAC	ATAGAAATCTCCCCTCCACTTCTCT	GTTCCCACCTCAGATGATGCGTCGCAGAGAAGTGGAGGGGAGATTTCTAT	ATAGAAATCTCCCCTCCACTTCTCTGCGACGCATCATCTGAGGTGGGAAC	GTTTCAGAGCTAAGCACAAGAGTGCATAGCAAGTTGAAATAAGGCTAGTCCGTTTACAACTTGAAAAAGTGGCACCCGAGTCGGGTGCTTTTTTT	CR3	GGAAAGGACGAAACACCGGCTGCAGCGTGGGCAAGACGGTTTCAGAGCTAAGCACAAGAGTGCATAGCAAGTTGAAATAAGGCTAGTCCGTTTACAACTTGAAAAAGTGGCACCCGAGTCGGGTGCTTTTTTTGTTCCCACCTCAGATGATGCGTCGCAGAGAAGTGGAGGGGAGATTTCTATAAGCTTGGCGGGATCCG
DAND5_2	GGGATGGGCAGGCTGCAGCG	DAND5	R203_L136	R203	L136	GTTGGGTTAGCATCCGTCCTCATCC	AGCTAAGTGGTCGCGACCCCAGACT	GGATGAGGACGGATGCTAACCCAAC	AGTCTGGGGTCGCGACCACTTAGCT	GTTGGGTTAGCATCCGTCCTCATCCAGCTAAGTGGTCGCGACCCCAGACT	AGTCTGGGGTCGCGACCACTTAGCTGGATGAGGACGGATGCTAACCCAAC	GTTTGAGAGCTAAGCAGAAAGCTGCATAGCAAGTTCAAATAAGGCTAGTCCGTACACAACTTGAAAAAGTGGCAGCCGAGTCGGCTGCTTTTTTT	CR2	GGAAAGGACGAAACACCGGGGATGGGCAGGCTGCAGCGGTTTGAGAGCTAAGCAGAAAGCTGCATAGCAAGTTCAAATAAGGCTAGTCCGTACACAACTTGAAAAAGTGGCAGCCGAGTCGGCTGCTTTTTTTGTTGGGTTAGCATCCGTCCTCATCCAGCTAAGTGGTCGCGACCCCAGACTAAGCTTGGCGGGATCCG
DAOA_0	ACAATGCCGATGATTTAGCT	DAOA	R065_L138	R065	L138	GACTTGAAGCCTACTCAGTCGAGAG	ACAGCACGAGTGCAGTCTGCTCGCG	CTCTCGACTGAGTAGGCTTCAAGTC	CGCGAGCAGACTGCACTCGTGCTGT	GACTTGAAGCCTACTCAGTCGAGAGACAGCACGAGTGCAGTCTGCTCGCG	CGCGAGCAGACTGCACTCGTGCTGTCTCTCGACTGAGTAGGCTTCAAGTC	GTTTAAGAGCTAAGCTGGAAACAGCATAGCAAGTTTAAATAAGGCTAGTCCGTTATCAACTTGAAAAAGTGGCACCGAGTCGGTGCTTTTTTT	CR1	GGAAAGGACGAAACACCGACAATGCCGATGATTTAGCTGTTTAAGAGCTAAGCTGGAAACAGCATAGCAAGTTTAAATAAGGCTAGTCCGTTATCAACTTGAAAAAGTGGCACCGAGTCGGTGCTTTTTTTGACTTGAAGCCTACTCAGTCGAGAGACAGCACGAGTGCAGTCTGCTCGCGAAGCTTGGCGGGATCCG
DAOA_1	ATGCCGATGATTTAGCTGGG	DAOA	R152_L040	R152	L040	GTAACGAGATGAATGGACTCCAAAG	AGGCCACTTGACTGTTGTGGAGTAG	CTTTGGAGTCCATTCATCTCGTTAC	CTACTCCACAACAGTCAAGTGGCCT	GTAACGAGATGAATGGACTCCAAAGAGGCCACTTGACTGTTGTGGAGTAG	CTACTCCACAACAGTCAAGTGGCCTCTTTGGAGTCCATTCATCTCGTTAC	GTTTAAGAGCTAAGCTGGAAACAGCATAGCAAGTTTAAATAAGGCTAGTCCGTTATCAACTTGAAAAAGTGGCACCGAGTCGGTGCTTTTTTT	CR1	GGAAAGGACGAAACACCGATGCCGATGATTTAGCTGGGGTTTAAGAGCTAAGCTGGAAACAGCATAGCAAGTTTAAATAAGGCTAGTCCGTTATCAACTTGAAAAAGTGGCACCGAGTCGGTGCTTTTTTTGTAACGAGATGAATGGACTCCAAAGAGGCCACTTGACTGTTGTGGAGTAGAAGCTTGGCGGGATCCG
DAOA_2	GGTCCTCCCAGCTAAATCAT	DAOA	R206_L075	R206	L075	GACGACACTTCTCGCCACGAGTTTT	ACAGTACACGAGCACAGGAAACATG	AAAACTCGTGGCGAGAAGTGTCGTC	CATGTTTCCTGTGCTCGTGTACTGT	GACGACACTTCTCGCCACGAGTTTTACAGTACACGAGCACAGGAAACATG	CATGTTTCCTGTGCTCGTGTACTGTAAAACTCGTGGCGAGAAGTGTCGTC	GTTTCAGAGCTAAGCACAAGAGTGCATAGCAAGTTGAAATAAGGCTAGTCCGTTTACAACTTGAAAAAGTGGCACCCGAGTCGGGTGCTTTTTTT	CR3	GGAAAGGACGAAACACCGGGTCCTCCCAGCTAAATCATGTTTCAGAGCTAAGCACAAGAGTGCATAGCAAGTTGAAATAAGGCTAGTCCGTTTACAACTTGAAAAAGTGGCACCCGAGTCGGGTGCTTTTTTTGACGACACTTCTCGCCACGAGTTTTACAGTACACGAGCACAGGAAACATGAAGCTTGGCGGGATCCG
DAO_0	ACAGGATGCTATTTCCTGAG	DAO	R141_L132	R141	L132	GTAGCCTTCTCTCACCTTAACAGAT	ACCAATGTTGAGAAATGGGTTGCCT	ATCTGTTAAGGTGAGAGAAGGCTAC	AGGCAACCCATTTCTCAACATTGGT	GTAGCCTTCTCTCACCTTAACAGATACCAATGTTGAGAAATGGGTTGCCT	AGGCAACCCATTTCTCAACATTGGTATCTGTTAAGGTGAGAGAAGGCTAC	GTTTGAGAGCTAAGCAGAAAGCTGCATAGCAAGTTCAAATAAGGCTAGTCCGTACACAACTTGAAAAAGTGGCAGCCGAGTCGGCTGCTTTTTTT	CR2	GGAAAGGACGAAACACCGACAGGATGCTATTTCCTGAGGTTTGAGAGCTAAGCAGAAAGCTGCATAGCAAGTTCAAATAAGGCTAGTCCGTACACAACTTGAAAAAGTGGCAGCCGAGTCGGCTGCTTTTTTTGTAGCCTTCTCTCACCTTAACAGATACCAATGTTGAGAAATGGGTTGCCTAAGCTTGGCGGGATCCG
DAO_1	CACAGGATGCTATTTCCTGA	DAO	R186_L196	R186	L196	GTCATCTCACCACGACAGAGCATAG	ACTGGTGCCATCGGCTGTGAACTCT	CTATGCTCTGTCGTGGTGAGATGAC	AGAGTTCACAGCCGATGGCACCAGT	GTCATCTCACCACGACAGAGCATAGACTGGTGCCATCGGCTGTGAACTCT	AGAGTTCACAGCCGATGGCACCAGTCTATGCTCTGTCGTGGTGAGATGAC	GTTTAAGAGCTAAGCTGGAAACAGCATAGCAAGTTTAAATAAGGCTAGTCCGTTATCAACTTGAAAAAGTGGCACCGAGTCGGTGCTTTTTTT	CR1	GGAAAGGACGAAACACCGCACAGGATGCTATTTCCTGAGTTTAAGAGCTAAGCTGGAAACAGCATAGCAAGTTTAAATAAGGCTAGTCCGTTATCAACTTGAAAAAGTGGCACCGAGTCGGTGCTTTTTTTGTCATCTCACCACGACAGAGCATAGACTGGTGCCATCGGCTGTGAACTCTAAGCTTGGCGGGATCCG
DAO_2	TGAGGGGAAGCTCCTGATTC	DAO	R110_L192	R110	L192	GAGACGATATCTTTGCTCAACATAC	ACAGCTCCGTACCATTCTCGACCGA	GTATGTTGAGCAAAGATATCGTCTC	TCGGTCGAGAATGGTACGGAGCTGT	GAGACGATATCTTTGCTCAACATACACAGCTCCGTACCATTCTCGACCGA	TCGGTCGAGAATGGTACGGAGCTGTGTATGTTGAGCAAAGATATCGTCTC	GTTTAAGAGCTAAGCTGGAAACAGCATAGCAAGTTTAAATAAGGCTAGTCCGTTATCAACTTGAAAAAGTGGCACCGAGTCGGTGCTTTTTTT	CR1	GGAAAGGACGAAACACCGTGAGGGGAAGCTCCTGATTCGTTTAAGAGCTAAGCTGGAAACAGCATAGCAAGTTTAAATAAGGCTAGTCCGTTATCAACTTGAAAAAGTGGCACCGAGTCGGTGCTTTTTTTGAGACGATATCTTTGCTCAACATACACAGCTCCGTACCATTCTCGACCGAAAGCTTGGCGGGATCCG
DAP3_0	CGACACACGCTGCCTGGGGC	DAP3	R109_L090	R109	L090	GTAAGCATTTCAGAACTAGCGACTT	ACACTAGGCGTGCTCTCGGCTGCGA	AAGTCGCTAGTTCTGAAATGCTTAC	TCGCAGCCGAGAGCACGCCTAGTGT	GTAAGCATTTCAGAACTAGCGACTTACACTAGGCGTGCTCTCGGCTGCGA	TCGCAGCCGAGAGCACGCCTAGTGTAAGTCGCTAGTTCTGAAATGCTTAC	GTTTGAGAGCTAAGCAGAAAGCTGCATAGCAAGTTCAAATAAGGCTAGTCCGTACACAACTTGAAAAAGTGGCAGCCGAGTCGGCTGCTTTTTTT	CR2	GGAAAGGACGAAACACCGCGACACACGCTGCCTGGGGCGTTTGAGAGCTAAGCAGAAAGCTGCATAGCAAGTTCAAATAAGGCTAGTCCGTACACAACTTGAAAAAGTGGCAGCCGAGTCGGCTGCTTTTTTTGTAAGCATTTCAGAACTAGCGACTTACACTAGGCGTGCTCTCGGCTGCGAAAGCTTGGCGGGATCCG
DAP3_1	CGACCGACACACGCTGCCTG	DAP3	R215_L008	R215	L008	GTAGGGATCACTAGCCTGCAGAGGG	ACACATCTGATCTCAACATTTGTGG	CCCTCTGCAGGCTAGTGATCCCTAC	CCACAAATGTTGAGATCAGATGTGT	GTAGGGATCACTAGCCTGCAGAGGGACACATCTGATCTCAACATTTGTGG	CCACAAATGTTGAGATCAGATGTGTCCCTCTGCAGGCTAGTGATCCCTAC	GTTTGAGAGCTAAGCAGAAAGCTGCATAGCAAGTTCAAATAAGGCTAGTCCGTACACAACTTGAAAAAGTGGCAGCCGAGTCGGCTGCTTTTTTT	CR2	GGAAAGGACGAAACACCGCGACCGACACACGCTGCCTGGTTTGAGAGCTAAGCAGAAAGCTGCATAGCAAGTTCAAATAAGGCTAGTCCGTACACAACTTGAAAAAGTGGCAGCCGAGTCGGCTGCTTTTTTTGTAGGGATCACTAGCCTGCAGAGGGACACATCTGATCTCAACATTTGTGGAAGCTTGGCGGGATCCG
DAP3_2	GAGGACTAGTTCTCCAGACT	DAP3	R099_L026	R099	L026	GAGAGGAAAACTGACCTAAGCTTCG	AGAGTACGTTTGGCTAGTAGTCGAT	CGAAGCTTAGGTCAGTTTTCCTCTC	ATCGACTACTAGCCAAACGTACTCT	GAGAGGAAAACTGACCTAAGCTTCGAGAGTACGTTTGGCTAGTAGTCGAT	ATCGACTACTAGCCAAACGTACTCTCGAAGCTTAGGTCAGTTTTCCTCTC	GTTTGAGAGCTAAGCAGAAAGCTGCATAGCAAGTTCAAATAAGGCTAGTCCGTACACAACTTGAAAAAGTGGCAGCCGAGTCGGCTGCTTTTTTT	CR2	GGAAAGGACGAAACACCGGAGGACTAGTTCTCCAGACTGTTTGAGAGCTAAGCAGAAAGCTGCATAGCAAGTTCAAATAAGGCTAGTCCGTACACAACTTGAAAAAGTGGCAGCCGAGTCGGCTGCTTTTTTTGAGAGGAAAACTGACCTAAGCTTCGAGAGTACGTTTGGCTAGTAGTCGATAAGCTTGGCGGGATCCG
DAPK1_0	CGGGGACTTTGTTCCCTCCG	DAPK1	R098_L022	R098	L022	GATGACTTCCGACACCACGCCAATC	AGTTAACTAATGTTCAGCTAAGGCC	GATTGGCGTGGTGTCGGAAGTCATC	GGCCTTAGCTGAACATTAGTTAACT	GATGACTTCCGACACCACGCCAATCAGTTAACTAATGTTCAGCTAAGGCC	GGCCTTAGCTGAACATTAGTTAACTGATTGGCGTGGTGTCGGAAGTCATC	GTTTCAGAGCTAAGCACAAGAGTGCATAGCAAGTTGAAATAAGGCTAGTCCGTTTACAACTTGAAAAAGTGGCACCCGAGTCGGGTGCTTTTTTT	CR3	GGAAAGGACGAAACACCGCGGGGACTTTGTTCCCTCCGGTTTCAGAGCTAAGCACAAGAGTGCATAGCAAGTTGAAATAAGGCTAGTCCGTTTACAACTTGAAAAAGTGGCACCCGAGTCGGGTGCTTTTTTTGATGACTTCCGACACCACGCCAATCAGTTAACTAATGTTCAGCTAAGGCCAAGCTTGGCGGGATCCG
DAPK1_1	GAGTTGCCGAGTCCCCTCCG	DAPK1	R036_L120	R036	L120	GTGGTGAAGCCATGAGAGCCCAGAG	AGTTCTCTAGAGAAAAGAACACGTG	CTCTGGGCTCTCATGGCTTCACCAC	CACGTGTTCTTTTCTCTAGAGAACT	GTGGTGAAGCCATGAGAGCCCAGAGAGTTCTCTAGAGAAAAGAACACGTG	CACGTGTTCTTTTCTCTAGAGAACTCTCTGGGCTCTCATGGCTTCACCAC	GTTTAAGAGCTAAGCTGGAAACAGCATAGCAAGTTTAAATAAGGCTAGTCCGTTATCAACTTGAAAAAGTGGCACCGAGTCGGTGCTTTTTTT	CR1	GGAAAGGACGAAACACCGGAGTTGCCGAGTCCCCTCCGGTTTAAGAGCTAAGCTGGAAACAGCATAGCAAGTTTAAATAAGGCTAGTCCGTTATCAACTTGAAAAAGTGGCACCGAGTCGGTGCTTTTTTTGTGGTGAAGCCATGAGAGCCCAGAGAGTTCTCTAGAGAAAAGAACACGTGAAGCTTGGCGGGATCCG
DAPK1_2	GCCGGACCGAGCCAACGCCG	DAPK1	R217_L153	R217	L153	GACTGGAGCGGATCGCTCGTGAAAA	ACTACAGCCGAGAGAAGTAGAGAAA	TTTTCACGAGCGATCCGCTCCAGTC	TTTCTCTACTTCTCTCGGCTGTAGT	GACTGGAGCGGATCGCTCGTGAAAAACTACAGCCGAGAGAAGTAGAGAAA	TTTCTCTACTTCTCTCGGCTGTAGTTTTTCACGAGCGATCCGCTCCAGTC	GTTTAAGAGCTAAGCTGGAAACAGCATAGCAAGTTTAAATAAGGCTAGTCCGTTATCAACTTGAAAAAGTGGCACCGAGTCGGTGCTTTTTTT	CR1	GGAAAGGACGAAACACCGGCCGGACCGAGCCAACGCCGGTTTAAGAGCTAAGCTGGAAACAGCATAGCAAGTTTAAATAAGGCTAGTCCGTTATCAACTTGAAAAAGTGGCACCGAGTCGGTGCTTTTTTTGACTGGAGCGGATCGCTCGTGAAAAACTACAGCCGAGAGAAGTAGAGAAAAAGCTTGGCGGGATCCG
DAPK2_0	CGGGAACGGGGGACGCGGCG	DAPK2	R183_L145	R183	L145	GATGCGTACAGAGAGCTGGCCTCAT	ACTTCTGGATTGTGTAGGACTCTTG	ATGAGGCCAGCTCTCTGTACGCATC	CAAGAGTCCTACACAATCCAGAAGT	GATGCGTACAGAGAGCTGGCCTCATACTTCTGGATTGTGTAGGACTCTTG	CAAGAGTCCTACACAATCCAGAAGTATGAGGCCAGCTCTCTGTACGCATC	GTTTCAGAGCTAAGCACAAGAGTGCATAGCAAGTTGAAATAAGGCTAGTCCGTTTACAACTTGAAAAAGTGGCACCCGAGTCGGGTGCTTTTTTT	CR3	GGAAAGGACGAAACACCGCGGGAACGGGGGACGCGGCGGTTTCAGAGCTAAGCACAAGAGTGCATAGCAAGTTGAAATAAGGCTAGTCCGTTTACAACTTGAAAAAGTGGCACCCGAGTCGGGTGCTTTTTTTGATGCGTACAGAGAGCTGGCCTCATACTTCTGGATTGTGTAGGACTCTTGAAGCTTGGCGGGATCCG
DAPK2_1	GGCGGGAACGGGGGACGCGG	DAPK2	R093_L070	R093	L070	GATCCCACGGGACTACTTTCCTCGG	AGTCAAGTCCTGTCCTCGGGTGGCC	CCGAGGAAAGTAGTCCCGTGGGATC	GGCCACCCGAGGACAGGACTTGACT	GATCCCACGGGACTACTTTCCTCGGAGTCAAGTCCTGTCCTCGGGTGGCC	GGCCACCCGAGGACAGGACTTGACTCCGAGGAAAGTAGTCCCGTGGGATC	GTTTGAGAGCTAAGCAGAAAGCTGCATAGCAAGTTCAAATAAGGCTAGTCCGTACACAACTTGAAAAAGTGGCAGCCGAGTCGGCTGCTTTTTTT	CR2	GGAAAGGACGAAACACCGGGCGGGAACGGGGGACGCGGGTTTGAGAGCTAAGCAGAAAGCTGCATAGCAAGTTCAAATAAGGCTAGTCCGTACACAACTTGAAAAAGTGGCAGCCGAGTCGGCTGCTTTTTTTGATCCCACGGGACTACTTTCCTCGGAGTCAAGTCCTGTCCTCGGGTGGCCAAGCTTGGCGGGATCCG
DAPK2_2	GGGACGCGGCGGGGTGCGCT	DAPK2	R150_L202	R150	L202	GTCAGGTCTGCTCGGCTGGGCACTT	AGGAGTGGTAAGCCATCAATACAGG	AAGTGCCCAGCCGAGCAGACCTGAC	CCTGTATTGATGGCTTACCACTCCT	GTCAGGTCTGCTCGGCTGGGCACTTAGGAGTGGTAAGCCATCAATACAGG	CCTGTATTGATGGCTTACCACTCCTAAGTGCCCAGCCGAGCAGACCTGAC	GTTTCAGAGCTAAGCACAAGAGTGCATAGCAAGTTGAAATAAGGCTAGTCCGTTTACAACTTGAAAAAGTGGCACCCGAGTCGGGTGCTTTTTTT	CR3	GGAAAGGACGAAACACCGGGGACGCGGCGGGGTGCGCTGTTTCAGAGCTAAGCACAAGAGTGCATAGCAAGTTGAAATAAGGCTAGTCCGTTTACAACTTGAAAAAGTGGCACCCGAGTCGGGTGCTTTTTTTGTCAGGTCTGCTCGGCTGGGCACTTAGGAGTGGTAAGCCATCAATACAGGAAGCTTGGCGGGATCCG
DAPK3_0	CCGTATTCTCCGGGCTGCGG	DAPK3	R148_L057	R148	L057	GACGAGTATACATATCACCTCTCCT	ACCTGTGTGAAGCCATGTCGACTCG	AGGAGAGGTGATATGTATACTCGTC	CGAGTCGACATGGCTTCACACAGGT	GACGAGTATACATATCACCTCTCCTACCTGTGTGAAGCCATGTCGACTCG	CGAGTCGACATGGCTTCACACAGGTAGGAGAGGTGATATGTATACTCGTC	GTTTGAGAGCTAAGCAGAAAGCTGCATAGCAAGTTCAAATAAGGCTAGTCCGTACACAACTTGAAAAAGTGGCAGCCGAGTCGGCTGCTTTTTTT	CR2	GGAAAGGACGAAACACCGCCGTATTCTCCGGGCTGCGGGTTTGAGAGCTAAGCAGAAAGCTGCATAGCAAGTTCAAATAAGGCTAGTCCGTACACAACTTGAAAAAGTGGCAGCCGAGTCGGCTGCTTTTTTTGACGAGTATACATATCACCTCTCCTACCTGTGTGAAGCCATGTCGACTCGAAGCTTGGCGGGATCCG
DAPK3_1	GGCTGCGGAGGGTAAAGAGC	DAPK3	R194_L087	R194	L087	GATTCGAGACCTAAACTCCAGTGGT	ACCTCTCCTGAGTTGAGCTGTCCAA	ACCACTGGAGTTTAGGTCTCGAATC	TTGGACAGCTCAACTCAGGAGAGGT	GATTCGAGACCTAAACTCCAGTGGTACCTCTCCTGAGTTGAGCTGTCCAA	TTGGACAGCTCAACTCAGGAGAGGTACCACTGGAGTTTAGGTCTCGAATC	GTTTCAGAGCTAAGCACAAGAGTGCATAGCAAGTTGAAATAAGGCTAGTCCGTTTACAACTTGAAAAAGTGGCACCCGAGTCGGGTGCTTTTTTT	CR3	GGAAAGGACGAAACACCGGGCTGCGGAGGGTAAAGAGCGTTTCAGAGCTAAGCACAAGAGTGCATAGCAAGTTGAAATAAGGCTAGTCCGTTTACAACTTGAAAAAGTGGCACCCGAGTCGGGTGCTTTTTTTGATTCGAGACCTAAACTCCAGTGGTACCTCTCCTGAGTTGAGCTGTCCAAAAGCTTGGCGGGATCCG
DAPK3_2	GGGCTGCGGAGGGTAAAGAG	DAPK3	R152_L167	R152	L167	GTAACGAGATGAATGGACTCCAAAG	ACAGATGGCGAGCGTACTAGAGGCC	CTTTGGAGTCCATTCATCTCGTTAC	GGCCTCTAGTACGCTCGCCATCTGT	GTAACGAGATGAATGGACTCCAAAGACAGATGGCGAGCGTACTAGAGGCC	GGCCTCTAGTACGCTCGCCATCTGTCTTTGGAGTCCATTCATCTCGTTAC	GTTTCAGAGCTAAGCACAAGAGTGCATAGCAAGTTGAAATAAGGCTAGTCCGTTTACAACTTGAAAAAGTGGCACCCGAGTCGGGTGCTTTTTTT	CR3	GGAAAGGACGAAACACCGGGGCTGCGGAGGGTAAAGAGGTTTCAGAGCTAAGCACAAGAGTGCATAGCAAGTTGAAATAAGGCTAGTCCGTTTACAACTTGAAAAAGTGGCACCCGAGTCGGGTGCTTTTTTTGTAACGAGATGAATGGACTCCAAAGACAGATGGCGAGCGTACTAGAGGCCAAGCTTGGCGGGATCCG
DAPL1_0	ACTGGCACTGGCACACGCTA	DAPL1	R179_L021	R179	L021	GACAGGAGGCGAGACCTCTCGTATT	AGCGTTGTGCTGAGGTCGAAACAGA	AATACGAGAGGTCTCGCCTCCTGTC	TCTGTTTCGACCTCAGCACAACGCT	GACAGGAGGCGAGACCTCTCGTATTAGCGTTGTGCTGAGGTCGAAACAGA	TCTGTTTCGACCTCAGCACAACGCTAATACGAGAGGTCTCGCCTCCTGTC	GTTTCAGAGCTAAGCACAAGAGTGCATAGCAAGTTGAAATAAGGCTAGTCCGTTTACAACTTGAAAAAGTGGCACCCGAGTCGGGTGCTTTTTTT	CR3	GGAAAGGACGAAACACCGACTGGCACTGGCACACGCTAGTTTCAGAGCTAAGCACAAGAGTGCATAGCAAGTTGAAATAAGGCTAGTCCGTTTACAACTTGAAAAAGTGGCACCCGAGTCGGGTGCTTTTTTTGACAGGAGGCGAGACCTCTCGTATTAGCGTTGTGCTGAGGTCGAAACAGAAAGCTTGGCGGGATCCG
DAPL1_1	AGCCTCCAGAGCACCAGCAC	DAPL1	R225_L079	R225	L079	GATGCGTCATCAAAGCTATACTGAT	ACTGGACAGGAGATAAGCGGAGATA	ATCAGTATAGCTTTGATGACGCATC	TATCTCCGCTTATCTCCTGTCCAGT	GATGCGTCATCAAAGCTATACTGATACTGGACAGGAGATAAGCGGAGATA	TATCTCCGCTTATCTCCTGTCCAGTATCAGTATAGCTTTGATGACGCATC	GTTTAAGAGCTAAGCTGGAAACAGCATAGCAAGTTTAAATAAGGCTAGTCCGTTATCAACTTGAAAAAGTGGCACCGAGTCGGTGCTTTTTTT	CR1	GGAAAGGACGAAACACCGAGCCTCCAGAGCACCAGCACGTTTAAGAGCTAAGCTGGAAACAGCATAGCAAGTTTAAATAAGGCTAGTCCGTTATCAACTTGAAAAAGTGGCACCGAGTCGGTGCTTTTTTTGATGCGTCATCAAAGCTATACTGATACTGGACAGGAGATAAGCGGAGATAAAGCTTGGCGGGATCCG
DAPL1_2	CAGTGCCAGTGCTGGTGCTC	DAPL1	R227_L077	R227	L077	GATAAGATCAGAGGCCAGCGGTTTT	AGGTCAGTCCACCGCAGCATACTAC	AAAACCGCTGGCCTCTGATCTTATC	GTAGTATGCTGCGGTGGACTGACCT	GATAAGATCAGAGGCCAGCGGTTTTAGGTCAGTCCACCGCAGCATACTAC	GTAGTATGCTGCGGTGGACTGACCTAAAACCGCTGGCCTCTGATCTTATC	GTTTAAGAGCTAAGCTGGAAACAGCATAGCAAGTTTAAATAAGGCTAGTCCGTTATCAACTTGAAAAAGTGGCACCGAGTCGGTGCTTTTTTT	CR1	GGAAAGGACGAAACACCGCAGTGCCAGTGCTGGTGCTCGTTTAAGAGCTAAGCTGGAAACAGCATAGCAAGTTTAAATAAGGCTAGTCCGTTATCAACTTGAAAAAGTGGCACCGAGTCGGTGCTTTTTTTGATAAGATCAGAGGCCAGCGGTTTTAGGTCAGTCCACCGCAGCATACTACAAGCTTGGCGGGATCCG
DAPP1_0	CCCATTCGCGCCCTTCACAG	DAPP1	R131_L055	R131	L055	GTATGGTACACAACAGTACGGACGA	ACTAAAGGCGTCGGATCGATTCGTA	TCGTCCGTACTGTTGTGTACCATAC	TACGAATCGATCCGACGCCTTTAGT	GTATGGTACACAACAGTACGGACGAACTAAAGGCGTCGGATCGATTCGTA	TACGAATCGATCCGACGCCTTTAGTTCGTCCGTACTGTTGTGTACCATAC	GTTTCAGAGCTAAGCACAAGAGTGCATAGCAAGTTGAAATAAGGCTAGTCCGTTTACAACTTGAAAAAGTGGCACCCGAGTCGGGTGCTTTTTTT	CR3	GGAAAGGACGAAACACCGCCCATTCGCGCCCTTCACAGGTTTCAGAGCTAAGCACAAGAGTGCATAGCAAGTTGAAATAAGGCTAGTCCGTTTACAACTTGAAAAAGTGGCACCCGAGTCGGGTGCTTTTTTTGTATGGTACACAACAGTACGGACGAACTAAAGGCGTCGGATCGATTCGTAAAGCTTGGCGGGATCCG
DAPP1_1	CCTCTGTGAAGGGCGCGAAT	DAPP1	R069_L145	R069	L145	GAAAACTCTAGTGAAGTGGCGAGCG	ACTTCTGGATTGTGTAGGACTCTTG	CGCTCGCCACTTCACTAGAGTTTTC	CAAGAGTCCTACACAATCCAGAAGT	GAAAACTCTAGTGAAGTGGCGAGCGACTTCTGGATTGTGTAGGACTCTTG	CAAGAGTCCTACACAATCCAGAAGTCGCTCGCCACTTCACTAGAGTTTTC	GTTTAAGAGCTAAGCTGGAAACAGCATAGCAAGTTTAAATAAGGCTAGTCCGTTATCAACTTGAAAAAGTGGCACCGAGTCGGTGCTTTTTTT	CR1	GGAAAGGACGAAACACCGCCTCTGTGAAGGGCGCGAATGTTTAAGAGCTAAGCTGGAAACAGCATAGCAAGTTTAAATAAGGCTAGTCCGTTATCAACTTGAAAAAGTGGCACCGAGTCGGTGCTTTTTTTGAAAACTCTAGTGAAGTGGCGAGCGACTTCTGGATTGTGTAGGACTCTTGAAGCTTGGCGGGATCCG
DAPP1_2	GTAGAGAGAGAGACACAACT	DAPP1	R233_L101	R233	L101	GACAACAACCGTCGGGAGGAGTTAG	ACCTGTCTCCTGTAATGGAGTCGAC	CTAACTCCTCCCGACGGTTGTTGTC	GTCGACTCCATTACAGGAGACAGGT	GACAACAACCGTCGGGAGGAGTTAGACCTGTCTCCTGTAATGGAGTCGAC	GTCGACTCCATTACAGGAGACAGGTCTAACTCCTCCCGACGGTTGTTGTC	GTTTGAGAGCTAAGCAGAAAGCTGCATAGCAAGTTCAAATAAGGCTAGTCCGTACACAACTTGAAAAAGTGGCAGCCGAGTCGGCTGCTTTTTTT	CR2	GGAAAGGACGAAACACCGGTAGAGAGAGAGACACAACTGTTTGAGAGCTAAGCAGAAAGCTGCATAGCAAGTTCAAATAAGGCTAGTCCGTACACAACTTGAAAAAGTGGCAGCCGAGTCGGCTGCTTTTTTTGACAACAACCGTCGGGAGGAGTTAGACCTGTCTCCTGTAATGGAGTCGACAAGCTTGGCGGGATCCG
DAP_0	AGCGCCGGGGAGCGAGCGGG	DAP	R049_L166	R049	L166	GAAACGAGTGGTCATGTCACGAAGC	ACTCGTGCCCAGATTTCGCATCGCC	GCTTCGTGACATGACCACTCGTTTC	GGCGATGCGAAATCTGGGCACGAGT	GAAACGAGTGGTCATGTCACGAAGCACTCGTGCCCAGATTTCGCATCGCC	GGCGATGCGAAATCTGGGCACGAGTGCTTCGTGACATGACCACTCGTTTC	GTTTAAGAGCTAAGCTGGAAACAGCATAGCAAGTTTAAATAAGGCTAGTCCGTTATCAACTTGAAAAAGTGGCACCGAGTCGGTGCTTTTTTT	CR1	GGAAAGGACGAAACACCGAGCGCCGGGGAGCGAGCGGGGTTTAAGAGCTAAGCTGGAAACAGCATAGCAAGTTTAAATAAGGCTAGTCCGTTATCAACTTGAAAAAGTGGCACCGAGTCGGTGCTTTTTTTGAAACGAGTGGTCATGTCACGAAGCACTCGTGCCCAGATTTCGCATCGCCAAGCTTGGCGGGATCCG
DAP_1	GTGAGCTCAGGTGTGAGCGC	DAP	R039_L202	R039	L202	GTACGGTCCACTAATGTGGTCTCCG	AGGAGTGGTAAGCCATCAATACAGG	CGGAGACCACATTAGTGGACCGTAC	CCTGTATTGATGGCTTACCACTCCT	GTACGGTCCACTAATGTGGTCTCCGAGGAGTGGTAAGCCATCAATACAGG	CCTGTATTGATGGCTTACCACTCCTCGGAGACCACATTAGTGGACCGTAC	GTTTGAGAGCTAAGCAGAAAGCTGCATAGCAAGTTCAAATAAGGCTAGTCCGTACACAACTTGAAAAAGTGGCAGCCGAGTCGGCTGCTTTTTTT	CR2	GGAAAGGACGAAACACCGGTGAGCTCAGGTGTGAGCGCGTTTGAGAGCTAAGCAGAAAGCTGCATAGCAAGTTCAAATAAGGCTAGTCCGTACACAACTTGAAAAAGTGGCAGCCGAGTCGGCTGCTTTTTTTGTACGGTCCACTAATGTGGTCTCCGAGGAGTGGTAAGCCATCAATACAGGAAGCTTGGCGGGATCCG
DAP_2	TGTGAGCGCCGGGGAGCGAG	DAP	R226_L230	R226	L230	GAAGAGTATACAGGTCAGAGGTCAC	AGCTAACGGTTGTTATGAGGTCCTG	GTGACCTCTGACCTGTATACTCTTC	CAGGACCTCATAACAACCGTTAGCT	GAAGAGTATACAGGTCAGAGGTCACAGCTAACGGTTGTTATGAGGTCCTG	CAGGACCTCATAACAACCGTTAGCTGTGACCTCTGACCTGTATACTCTTC	GTTTAAGAGCTAAGCTGGAAACAGCATAGCAAGTTTAAATAAGGCTAGTCCGTTATCAACTTGAAAAAGTGGCACCGAGTCGGTGCTTTTTTT	CR1	GGAAAGGACGAAACACCGTGTGAGCGCCGGGGAGCGAGGTTTAAGAGCTAAGCTGGAAACAGCATAGCAAGTTTAAATAAGGCTAGTCCGTTATCAACTTGAAAAAGTGGCACCGAGTCGGTGCTTTTTTTGAAGAGTATACAGGTCAGAGGTCACAGCTAACGGTTGTTATGAGGTCCTGAAGCTTGGCGGGATCCG
DARS2_0	CCCAGCGGCGATCTGTGTTT	DARS2	R080_L053	R080	L053	GATATGAGTAGTTGTGTACACAAGT	ACGATAGCTGACAGAACAGATGACC	ACTTGTGTACACAACTACTCATATC	GGTCATCTGTTCTGTCAGCTATCGT	GATATGAGTAGTTGTGTACACAAGTACGATAGCTGACAGAACAGATGACC	GGTCATCTGTTCTGTCAGCTATCGTACTTGTGTACACAACTACTCATATC	GTTTCAGAGCTAAGCACAAGAGTGCATAGCAAGTTGAAATAAGGCTAGTCCGTTTACAACTTGAAAAAGTGGCACCCGAGTCGGGTGCTTTTTTT	CR3	GGAAAGGACGAAACACCGCCCAGCGGCGATCTGTGTTTGTTTCAGAGCTAAGCACAAGAGTGCATAGCAAGTTGAAATAAGGCTAGTCCGTTTACAACTTGAAAAAGTGGCACCCGAGTCGGGTGCTTTTTTTGATATGAGTAGTTGTGTACACAAGTACGATAGCTGACAGAACAGATGACCAAGCTTGGCGGGATCCG
DARS2_1	CCCCAGCGGCGATCTGTGTT	DARS2	R175_L170	R175	L170	GTAGTGTTAACTCCAGTACGGAATC	ACTACACCCCTGAAATCCTGTCCGC	GATTCCGTACTGGAGTTAACACTAC	GCGGACAGGATTTCAGGGGTGTAGT	GTAGTGTTAACTCCAGTACGGAATCACTACACCCCTGAAATCCTGTCCGC	GCGGACAGGATTTCAGGGGTGTAGTGATTCCGTACTGGAGTTAACACTAC	GTTTGAGAGCTAAGCAGAAAGCTGCATAGCAAGTTCAAATAAGGCTAGTCCGTACACAACTTGAAAAAGTGGCAGCCGAGTCGGCTGCTTTTTTT	CR2	GGAAAGGACGAAACACCGCCCCAGCGGCGATCTGTGTTGTTTGAGAGCTAAGCAGAAAGCTGCATAGCAAGTTCAAATAAGGCTAGTCCGTACACAACTTGAAAAAGTGGCAGCCGAGTCGGCTGCTTTTTTTGTAGTGTTAACTCCAGTACGGAATCACTACACCCCTGAAATCCTGTCCGCAAGCTTGGCGGGATCCG
DARS2_2	TGTGTTTGGGTTCGCGCTCT	DARS2	R177_L144	R177	L144	GTCGCGAGGTGAGGGGAGTGCTGCC	AGCTGTGACTAGAATAGCTGAGGCA	GGCAGCACTCCCCTCACCTCGCGAC	TGCCTCAGCTATTCTAGTCACAGCT	GTCGCGAGGTGAGGGGAGTGCTGCCAGCTGTGACTAGAATAGCTGAGGCA	TGCCTCAGCTATTCTAGTCACAGCTGGCAGCACTCCCCTCACCTCGCGAC	GTTTCAGAGCTAAGCACAAGAGTGCATAGCAAGTTGAAATAAGGCTAGTCCGTTTACAACTTGAAAAAGTGGCACCCGAGTCGGGTGCTTTTTTT	CR3	GGAAAGGACGAAACACCGTGTGTTTGGGTTCGCGCTCTGTTTCAGAGCTAAGCACAAGAGTGCATAGCAAGTTGAAATAAGGCTAGTCCGTTTACAACTTGAAAAAGTGGCACCCGAGTCGGGTGCTTTTTTTGTCGCGAGGTGAGGGGAGTGCTGCCAGCTGTGACTAGAATAGCTGAGGCAAAGCTTGGCGGGATCCG
DARS_0	ACACGCGCTCGGACTCCGCG	DARS	R177_L130	R177	L130	GTCGCGAGGTGAGGGGAGTGCTGCC	ACTGCTGGAGAGTACAGTCCAGTGA	GGCAGCACTCCCCTCACCTCGCGAC	TCACTGGACTGTACTCTCCAGCAGT	GTCGCGAGGTGAGGGGAGTGCTGCCACTGCTGGAGAGTACAGTCCAGTGA	TCACTGGACTGTACTCTCCAGCAGTGGCAGCACTCCCCTCACCTCGCGAC	GTTTAAGAGCTAAGCTGGAAACAGCATAGCAAGTTTAAATAAGGCTAGTCCGTTATCAACTTGAAAAAGTGGCACCGAGTCGGTGCTTTTTTT	CR1	GGAAAGGACGAAACACCGACACGCGCTCGGACTCCGCGGTTTAAGAGCTAAGCTGGAAACAGCATAGCAAGTTTAAATAAGGCTAGTCCGTTATCAACTTGAAAAAGTGGCACCGAGTCGGTGCTTTTTTTGTCGCGAGGTGAGGGGAGTGCTGCCACTGCTGGAGAGTACAGTCCAGTGAAAGCTTGGCGGGATCCG
DARS_1	GCGCGTGTGCTGAGACCCCA	DARS	R138_L029	R138	L029	GTGGTCAAACCACAAGTCACGTGAC	AGTGATCTCATCGCTAGGTGTGCGC	GTCACGTGACTTGTGGTTTGACCAC	GCGCACACCTAGCGATGAGATCACT	GTGGTCAAACCACAAGTCACGTGACAGTGATCTCATCGCTAGGTGTGCGC	GCGCACACCTAGCGATGAGATCACTGTCACGTGACTTGTGGTTTGACCAC	GTTTGAGAGCTAAGCAGAAAGCTGCATAGCAAGTTCAAATAAGGCTAGTCCGTACACAACTTGAAAAAGTGGCAGCCGAGTCGGCTGCTTTTTTT	CR2	GGAAAGGACGAAACACCGGCGCGTGTGCTGAGACCCCAGTTTGAGAGCTAAGCAGAAAGCTGCATAGCAAGTTCAAATAAGGCTAGTCCGTACACAACTTGAAAAAGTGGCAGCCGAGTCGGCTGCTTTTTTTGTGGTCAAACCACAAGTCACGTGACAGTGATCTCATCGCTAGGTGTGCGCAAGCTTGGCGGGATCCG
DARS_2	GTGTGCTGAGACCCCAGGGT	DARS	R036_L154	R036	L154	GTGGTGAAGCCATGAGAGCCCAGAG	ACGTATGACGTCGGTAGTCTACAGA	CTCTGGGCTCTCATGGCTTCACCAC	TCTGTAGACTACCGACGTCATACGT	GTGGTGAAGCCATGAGAGCCCAGAGACGTATGACGTCGGTAGTCTACAGA	TCTGTAGACTACCGACGTCATACGTCTCTGGGCTCTCATGGCTTCACCAC	GTTTCAGAGCTAAGCACAAGAGTGCATAGCAAGTTGAAATAAGGCTAGTCCGTTTACAACTTGAAAAAGTGGCACCCGAGTCGGGTGCTTTTTTT	CR3	GGAAAGGACGAAACACCGGTGTGCTGAGACCCCAGGGTGTTTCAGAGCTAAGCACAAGAGTGCATAGCAAGTTGAAATAAGGCTAGTCCGTTTACAACTTGAAAAAGTGGCACCCGAGTCGGGTGCTTTTTTTGTGGTGAAGCCATGAGAGCCCAGAGACGTATGACGTCGGTAGTCTACAGAAAGCTTGGCGGGATCCG
DAW1_0	AGGCTACGAAGCCCATCGGC	DAW1	R123_L157	R123	L157	GTTCTGACAGCAGGAGAACGGACCG	ACTTTTCAGATGTAGACGGTAGTCG	CGGTCCGTTCTCCTGCTGTCAGAAC	CGACTACCGTCTACATCTGAAAAGT	GTTCTGACAGCAGGAGAACGGACCGACTTTTCAGATGTAGACGGTAGTCG	CGACTACCGTCTACATCTGAAAAGTCGGTCCGTTCTCCTGCTGTCAGAAC	GTTTGAGAGCTAAGCAGAAAGCTGCATAGCAAGTTCAAATAAGGCTAGTCCGTACACAACTTGAAAAAGTGGCAGCCGAGTCGGCTGCTTTTTTT	CR2	GGAAAGGACGAAACACCGAGGCTACGAAGCCCATCGGCGTTTGAGAGCTAAGCAGAAAGCTGCATAGCAAGTTCAAATAAGGCTAGTCCGTACACAACTTGAAAAAGTGGCAGCCGAGTCGGCTGCTTTTTTTGTTCTGACAGCAGGAGAACGGACCGACTTTTCAGATGTAGACGGTAGTCGAAGCTTGGCGGGATCCG
DAW1_1	GCTACGAAGCCCATCGGCCG	DAW1	R217_L215	R217	L215	GACTGGAGCGGATCGCTCGTGAAAA	ACATATGACCAGGCCTGTTTTGACT	TTTTCACGAGCGATCCGCTCCAGTC	AGTCAAAACAGGCCTGGTCATATGT	GACTGGAGCGGATCGCTCGTGAAAAACATATGACCAGGCCTGTTTTGACT	AGTCAAAACAGGCCTGGTCATATGTTTTTCACGAGCGATCCGCTCCAGTC	GTTTCAGAGCTAAGCACAAGAGTGCATAGCAAGTTGAAATAAGGCTAGTCCGTTTACAACTTGAAAAAGTGGCACCCGAGTCGGGTGCTTTTTTT	CR3	GGAAAGGACGAAACACCGGCTACGAAGCCCATCGGCCGGTTTCAGAGCTAAGCACAAGAGTGCATAGCAAGTTGAAATAAGGCTAGTCCGTTTACAACTTGAAAAAGTGGCACCCGAGTCGGGTGCTTTTTTTGACTGGAGCGGATCGCTCGTGAAAAACATATGACCAGGCCTGTTTTGACTAAGCTTGGCGGGATCCG
DAW1_2	TCCAAGGCTACGAAGCCCAT	DAW1	R021_L003	R021	L003	GTACTGTAAAGAGTGGTATTGATGA	ACCCTACCAGACCTGTCAGCAGACC	TCATCAATACCACTCTTTACAGTAC	GGTCTGCTGACAGGTCTGGTAGGGT	GTACTGTAAAGAGTGGTATTGATGAACCCTACCAGACCTGTCAGCAGACC	GGTCTGCTGACAGGTCTGGTAGGGTTCATCAATACCACTCTTTACAGTAC	GTTTCAGAGCTAAGCACAAGAGTGCATAGCAAGTTGAAATAAGGCTAGTCCGTTTACAACTTGAAAAAGTGGCACCCGAGTCGGGTGCTTTTTTT	CR3	GGAAAGGACGAAACACCGTCCAAGGCTACGAAGCCCATGTTTCAGAGCTAAGCACAAGAGTGCATAGCAAGTTGAAATAAGGCTAGTCCGTTTACAACTTGAAAAAGTGGCACCCGAGTCGGGTGCTTTTTTTGTACTGTAAAGAGTGGTATTGATGAACCCTACCAGACCTGTCAGCAGACCAAGCTTGGCGGGATCCG
DAXX_0	AAGGCGGAGGGAACCATGCG	DAXX	R237_L232	R237	L232	GAACACTCGGGTTCACAAACCTTTG	AGTTCACATAAGAATACTGGTGGAG	CAAAGGTTTGTGAACCCGAGTGTTC	CTCCACCAGTATTCTTATGTGAACT	GAACACTCGGGTTCACAAACCTTTGAGTTCACATAAGAATACTGGTGGAG	CTCCACCAGTATTCTTATGTGAACTCAAAGGTTTGTGAACCCGAGTGTTC	GTTTGAGAGCTAAGCAGAAAGCTGCATAGCAAGTTCAAATAAGGCTAGTCCGTACACAACTTGAAAAAGTGGCAGCCGAGTCGGCTGCTTTTTTT	CR2	GGAAAGGACGAAACACCGAAGGCGGAGGGAACCATGCGGTTTGAGAGCTAAGCAGAAAGCTGCATAGCAAGTTCAAATAAGGCTAGTCCGTACACAACTTGAAAAAGTGGCAGCCGAGTCGGCTGCTTTTTTTGAACACTCGGGTTCACAAACCTTTGAGTTCACATAAGAATACTGGTGGAGAAGCTTGGCGGGATCCG
DAXX_1	AGGTTCTGAGAATTGCGGCG	DAXX	R009_L209	R009	L209	GTTTCGTGTTGAGGTCATGACAAAA	AGTCCACCCTAGAAGTCGCCTCCAC	TTTTGTCATGACCTCAACACGAAAC	GTGGAGGCGACTTCTAGGGTGGACT	GTTTCGTGTTGAGGTCATGACAAAAAGTCCACCCTAGAAGTCGCCTCCAC	GTGGAGGCGACTTCTAGGGTGGACTTTTTGTCATGACCTCAACACGAAAC	GTTTGAGAGCTAAGCAGAAAGCTGCATAGCAAGTTCAAATAAGGCTAGTCCGTACACAACTTGAAAAAGTGGCAGCCGAGTCGGCTGCTTTTTTT	CR2	GGAAAGGACGAAACACCGAGGTTCTGAGAATTGCGGCGGTTTGAGAGCTAAGCAGAAAGCTGCATAGCAAGTTCAAATAAGGCTAGTCCGTACACAACTTGAAAAAGTGGCAGCCGAGTCGGCTGCTTTTTTTGTTTCGTGTTGAGGTCATGACAAAAAGTCCACCCTAGAAGTCGCCTCCACAAGCTTGGCGGGATCCG
DAXX_2	ATGCGAGGTTCTGAGAATTG	DAXX	R224_L217	R224	L217	GTGGTGTGGGGAGACCTATCGTAAC	AGATGTCGCAACCCTACAAGACTAC	GTTACGATAGGTCTCCCCACACCAC	GTAGTCTTGTAGGGTTGCGACATCT	GTGGTGTGGGGAGACCTATCGTAACAGATGTCGCAACCCTACAAGACTAC	GTAGTCTTGTAGGGTTGCGACATCTGTTACGATAGGTCTCCCCACACCAC	GTTTCAGAGCTAAGCACAAGAGTGCATAGCAAGTTGAAATAAGGCTAGTCCGTTTACAACTTGAAAAAGTGGCACCCGAGTCGGGTGCTTTTTTT	CR3	GGAAAGGACGAAACACCGATGCGAGGTTCTGAGAATTGGTTTCAGAGCTAAGCACAAGAGTGCATAGCAAGTTGAAATAAGGCTAGTCCGTTTACAACTTGAAAAAGTGGCACCCGAGTCGGGTGCTTTTTTTGTGGTGTGGGGAGACCTATCGTAACAGATGTCGCAACCCTACAAGACTACAAGCTTGGCGGGATCCG
DAZ1_0	ATACCACGCGCCCCGATACC	DAZ1	R038_L231	R038	L231	GAGCGGTGCTGTGGTCAATAGAAAC	AGACGTCGATTGCAGTCAATAGTAA	GTTTCTATTGACCACAGCACCGCTC	TTACTATTGACTGCAATCGACGTCT	GAGCGGTGCTGTGGTCAATAGAAACAGACGTCGATTGCAGTCAATAGTAA	TTACTATTGACTGCAATCGACGTCTGTTTCTATTGACCACAGCACCGCTC	GTTTCAGAGCTAAGCACAAGAGTGCATAGCAAGTTGAAATAAGGCTAGTCCGTTTACAACTTGAAAAAGTGGCACCCGAGTCGGGTGCTTTTTTT	CR3	GGAAAGGACGAAACACCGATACCACGCGCCCCGATACCGTTTCAGAGCTAAGCACAAGAGTGCATAGCAAGTTGAAATAAGGCTAGTCCGTTTACAACTTGAAAAAGTGGCACCCGAGTCGGGTGCTTTTTTTGAGCGGTGCTGTGGTCAATAGAAACAGACGTCGATTGCAGTCAATAGTAAAAGCTTGGCGGGATCCG
DAZ1_1	CGACTGAGGCATGGACTGCG	DAZ1	R006_L017	R006	L017	GAAGTCTACGCACCGGTGGAGAGAC	ACAAAACCGGAGACTTGGAAAGTCA	GTCTCTCCACCGGTGCGTAGACTTC	TGACTTTCCAAGTCTCCGGTTTTGT	GAAGTCTACGCACCGGTGGAGAGACACAAAACCGGAGACTTGGAAAGTCA	TGACTTTCCAAGTCTCCGGTTTTGTGTCTCTCCACCGGTGCGTAGACTTC	GTTTGAGAGCTAAGCAGAAAGCTGCATAGCAAGTTCAAATAAGGCTAGTCCGTACACAACTTGAAAAAGTGGCAGCCGAGTCGGCTGCTTTTTTT	CR2	GGAAAGGACGAAACACCGCGACTGAGGCATGGACTGCGGTTTGAGAGCTAAGCAGAAAGCTGCATAGCAAGTTCAAATAAGGCTAGTCCGTACACAACTTGAAAAAGTGGCAGCCGAGTCGGCTGCTTTTTTTGAAGTCTACGCACCGGTGGAGAGACACAAAACCGGAGACTTGGAAAGTCAAAGCTTGGCGGGATCCG
DAZ1_2	GTGCCGGGTATCGGGGCGCG	DAZ1	R065_L131	R065	L131	GACTTGAAGCCTACTCAGTCGAGAG	ACTGTACCTGTCGACTGATCAGCCA	CTCTCGACTGAGTAGGCTTCAAGTC	TGGCTGATCAGTCGACAGGTACAGT	GACTTGAAGCCTACTCAGTCGAGAGACTGTACCTGTCGACTGATCAGCCA	TGGCTGATCAGTCGACAGGTACAGTCTCTCGACTGAGTAGGCTTCAAGTC	GTTTGAGAGCTAAGCAGAAAGCTGCATAGCAAGTTCAAATAAGGCTAGTCCGTACACAACTTGAAAAAGTGGCAGCCGAGTCGGCTGCTTTTTTT	CR2	GGAAAGGACGAAACACCGGTGCCGGGTATCGGGGCGCGGTTTGAGAGCTAAGCAGAAAGCTGCATAGCAAGTTCAAATAAGGCTAGTCCGTACACAACTTGAAAAAGTGGCAGCCGAGTCGGCTGCTTTTTTTGACTTGAAGCCTACTCAGTCGAGAGACTGTACCTGTCGACTGATCAGCCAAAGCTTGGCGGGATCCG
DAZ2_0	AGCGCAGGCCGACTGAGGCA	DAZ2	R155_L019	R155	L019	GTCTTGTTGTCTGTCCATGGCATGC	ACGGCTCTACTCCGTACGAGTCCAA	GCATGCCATGGACAGACAACAAGAC	TTGGACTCGTACGGAGTAGAGCCGT	GTCTTGTTGTCTGTCCATGGCATGCACGGCTCTACTCCGTACGAGTCCAA	TTGGACTCGTACGGAGTAGAGCCGTGCATGCCATGGACAGACAACAAGAC	GTTTGAGAGCTAAGCAGAAAGCTGCATAGCAAGTTCAAATAAGGCTAGTCCGTACACAACTTGAAAAAGTGGCAGCCGAGTCGGCTGCTTTTTTT	CR2	GGAAAGGACGAAACACCGAGCGCAGGCCGACTGAGGCAGTTTGAGAGCTAAGCAGAAAGCTGCATAGCAAGTTCAAATAAGGCTAGTCCGTACACAACTTGAAAAAGTGGCAGCCGAGTCGGCTGCTTTTTTTGTCTTGTTGTCTGTCCATGGCATGCACGGCTCTACTCCGTACGAGTCCAAAAGCTTGGCGGGATCCG
DAZAP1_0	CCGGATCTGCGCAACGGCGG	DAZAP1	R236_L093	R236	L093	GTATCGACGCGAACACTTTACACTT	AGGCTTGTCCACTCGTCTGAAGCTG	AAGTGTAAAGTGTTCGCGTCGATAC	CAGCTTCAGACGAGTGGACAAGCCT	GTATCGACGCGAACACTTTACACTTAGGCTTGTCCACTCGTCTGAAGCTG	CAGCTTCAGACGAGTGGACAAGCCTAAGTGTAAAGTGTTCGCGTCGATAC	GTTTAAGAGCTAAGCTGGAAACAGCATAGCAAGTTTAAATAAGGCTAGTCCGTTATCAACTTGAAAAAGTGGCACCGAGTCGGTGCTTTTTTT	CR1	GGAAAGGACGAAACACCGCCGGATCTGCGCAACGGCGGGTTTAAGAGCTAAGCTGGAAACAGCATAGCAAGTTTAAATAAGGCTAGTCCGTTATCAACTTGAAAAAGTGGCACCGAGTCGGTGCTTTTTTTGTATCGACGCGAACACTTTACACTTAGGCTTGTCCACTCGTCTGAAGCTGAAGCTTGGCGGGATCCG
DAZAP1_1	CCGTTGGCGCCGAGGGGAGG	DAZAP1	R125_L238	R125	L238	GATCGGTTCTGTAGTCTCTCCAATA	AGATATGGCGTCTTTACTATAGGGG	TATTGGAGAGACTACAGAACCGATC	CCCCTATAGTAAAGACGCCATATCT	GATCGGTTCTGTAGTCTCTCCAATAAGATATGGCGTCTTTACTATAGGGG	CCCCTATAGTAAAGACGCCATATCTTATTGGAGAGACTACAGAACCGATC	GTTTCAGAGCTAAGCACAAGAGTGCATAGCAAGTTGAAATAAGGCTAGTCCGTTTACAACTTGAAAAAGTGGCACCCGAGTCGGGTGCTTTTTTT	CR3	GGAAAGGACGAAACACCGCCGTTGGCGCCGAGGGGAGGGTTTCAGAGCTAAGCACAAGAGTGCATAGCAAGTTGAAATAAGGCTAGTCCGTTTACAACTTGAAAAAGTGGCACCCGAGTCGGGTGCTTTTTTTGATCGGTTCTGTAGTCTCTCCAATAAGATATGGCGTCTTTACTATAGGGGAAGCTTGGCGGGATCCG
DAZAP1_2	GATCTGCGCAACGGCGGCGG	DAZAP1	R083_L156	R083	L156	GTTGCCTTGTCATGGGAGTTCAATA	ACCTTAGCTCTCACCAGCGGTCGTT	TATTGAACTCCCATGACAAGGCAAC	AACGACCGCTGGTGAGAGCTAAGGT	GTTGCCTTGTCATGGGAGTTCAATAACCTTAGCTCTCACCAGCGGTCGTT	AACGACCGCTGGTGAGAGCTAAGGTTATTGAACTCCCATGACAAGGCAAC	GTTTAAGAGCTAAGCTGGAAACAGCATAGCAAGTTTAAATAAGGCTAGTCCGTTATCAACTTGAAAAAGTGGCACCGAGTCGGTGCTTTTTTT	CR1	GGAAAGGACGAAACACCGGATCTGCGCAACGGCGGCGGGTTTAAGAGCTAAGCTGGAAACAGCATAGCAAGTTTAAATAAGGCTAGTCCGTTATCAACTTGAAAAAGTGGCACCGAGTCGGTGCTTTTTTTGTTGCCTTGTCATGGGAGTTCAATAACCTTAGCTCTCACCAGCGGTCGTTAAGCTTGGCGGGATCCG
DAZAP2_0	GTTGCGGGTCCGGTTTGTCT	DAZAP2	R011_L083	R011	L083	GTCATCTGCGCTGGAGATACGAAAG	AGACAACATGTCCCCACACGAGGCT	CTTTCGTATCTCCAGCGCAGATGAC	AGCCTCGTGTGGGGACATGTTGTCT	GTCATCTGCGCTGGAGATACGAAAGAGACAACATGTCCCCACACGAGGCT	AGCCTCGTGTGGGGACATGTTGTCTCTTTCGTATCTCCAGCGCAGATGAC	GTTTCAGAGCTAAGCACAAGAGTGCATAGCAAGTTGAAATAAGGCTAGTCCGTTTACAACTTGAAAAAGTGGCACCCGAGTCGGGTGCTTTTTTT	CR3	GGAAAGGACGAAACACCGGTTGCGGGTCCGGTTTGTCTGTTTCAGAGCTAAGCACAAGAGTGCATAGCAAGTTGAAATAAGGCTAGTCCGTTTACAACTTGAAAAAGTGGCACCCGAGTCGGGTGCTTTTTTTGTCATCTGCGCTGGAGATACGAAAGAGACAACATGTCCCCACACGAGGCTAAGCTTGGCGGGATCCG
DAZAP2_1	GTTTGTCTCGGCGTCGCGGA	DAZAP2	R011_L126	R011	L126	GTCATCTGCGCTGGAGATACGAAAG	AGGTATCGTCTGGTAACTATACGAT	CTTTCGTATCTCCAGCGCAGATGAC	ATCGTATAGTTACCAGACGATACCT	GTCATCTGCGCTGGAGATACGAAAGAGGTATCGTCTGGTAACTATACGAT	ATCGTATAGTTACCAGACGATACCTCTTTCGTATCTCCAGCGCAGATGAC	GTTTCAGAGCTAAGCACAAGAGTGCATAGCAAGTTGAAATAAGGCTAGTCCGTTTACAACTTGAAAAAGTGGCACCCGAGTCGGGTGCTTTTTTT	CR3	GGAAAGGACGAAACACCGGTTTGTCTCGGCGTCGCGGAGTTTCAGAGCTAAGCACAAGAGTGCATAGCAAGTTGAAATAAGGCTAGTCCGTTTACAACTTGAAAAAGTGGCACCCGAGTCGGGTGCTTTTTTTGTCATCTGCGCTGGAGATACGAAAGAGGTATCGTCTGGTAACTATACGATAAGCTTGGCGGGATCCG
DAZAP2_2	TCCGGTTTGTCTCGGCGTCG	DAZAP2	R070_L111	R070	L111	GTCCCGAGACCAAGCGACACCACAA	ACATAAGGCAACCGATGTGCACAAT	TTGTGGTGTCGCTTGGTCTCGGGAC	ATTGTGCACATCGGTTGCCTTATGT	GTCCCGAGACCAAGCGACACCACAAACATAAGGCAACCGATGTGCACAAT	ATTGTGCACATCGGTTGCCTTATGTTTGTGGTGTCGCTTGGTCTCGGGAC	GTTTCAGAGCTAAGCACAAGAGTGCATAGCAAGTTGAAATAAGGCTAGTCCGTTTACAACTTGAAAAAGTGGCACCCGAGTCGGGTGCTTTTTTT	CR3	GGAAAGGACGAAACACCGTCCGGTTTGTCTCGGCGTCGGTTTCAGAGCTAAGCACAAGAGTGCATAGCAAGTTGAAATAAGGCTAGTCCGTTTACAACTTGAAAAAGTGGCACCCGAGTCGGGTGCTTTTTTTGTCCCGAGACCAAGCGACACCACAAACATAAGGCAACCGATGTGCACAATAAGCTTGGCGGGATCCG
DAZL_0	AAAACCAAGAGCGGGTGACA	DAZL	R187_L030	R187	L030	GTTCCGTTTACTGGAGATTCCTGAT	ACCCCTCGCATCAGTACTACTCAAA	ATCAGGAATCTCCAGTAAACGGAAC	TTTGAGTAGTACTGATGCGAGGGGT	GTTCCGTTTACTGGAGATTCCTGATACCCCTCGCATCAGTACTACTCAAA	TTTGAGTAGTACTGATGCGAGGGGTATCAGGAATCTCCAGTAAACGGAAC	GTTTAAGAGCTAAGCTGGAAACAGCATAGCAAGTTTAAATAAGGCTAGTCCGTTATCAACTTGAAAAAGTGGCACCGAGTCGGTGCTTTTTTT	CR1	GGAAAGGACGAAACACCGAAAACCAAGAGCGGGTGACAGTTTAAGAGCTAAGCTGGAAACAGCATAGCAAGTTTAAATAAGGCTAGTCCGTTATCAACTTGAAAAAGTGGCACCGAGTCGGTGCTTTTTTTGTTCCGTTTACTGGAGATTCCTGATACCCCTCGCATCAGTACTACTCAAAAAGCTTGGCGGGATCCG
DAZL_1	AGAAAAGGAAAACCAAGAGC	DAZL	R101_L081	R101	L081	GACAACAGAGCAAAAGATGACACTA	AGGAATCACCAGGGCTGGTAAGTTA	TAGTGTCATCTTTTGCTCTGTTGTC	TAACTTACCAGCCCTGGTGATTCCT	GACAACAGAGCAAAAGATGACACTAAGGAATCACCAGGGCTGGTAAGTTA	TAACTTACCAGCCCTGGTGATTCCTTAGTGTCATCTTTTGCTCTGTTGTC	GTTTCAGAGCTAAGCACAAGAGTGCATAGCAAGTTGAAATAAGGCTAGTCCGTTTACAACTTGAAAAAGTGGCACCCGAGTCGGGTGCTTTTTTT	CR3	GGAAAGGACGAAACACCGAGAAAAGGAAAACCAAGAGCGTTTCAGAGCTAAGCACAAGAGTGCATAGCAAGTTGAAATAAGGCTAGTCCGTTTACAACTTGAAAAAGTGGCACCCGAGTCGGGTGCTTTTTTTGACAACAGAGCAAAAGATGACACTAAGGAATCACCAGGGCTGGTAAGTTAAAGCTTGGCGGGATCCG
DAZL_2	CAAGGCTGAGGAGCCCCGAA	DAZL	R082_L066	R082	L066	GACCTGTATAGATGACTGGAGTCGA	ACTGTTCATCAGCCATCCCTAGCTA	TCGACTCCAGTCATCTATACAGGTC	TAGCTAGGGATGGCTGATGAACAGT	GACCTGTATAGATGACTGGAGTCGAACTGTTCATCAGCCATCCCTAGCTA	TAGCTAGGGATGGCTGATGAACAGTTCGACTCCAGTCATCTATACAGGTC	GTTTAAGAGCTAAGCTGGAAACAGCATAGCAAGTTTAAATAAGGCTAGTCCGTTATCAACTTGAAAAAGTGGCACCGAGTCGGTGCTTTTTTT	CR1	GGAAAGGACGAAACACCGCAAGGCTGAGGAGCCCCGAAGTTTAAGAGCTAAGCTGGAAACAGCATAGCAAGTTTAAATAAGGCTAGTCCGTTATCAACTTGAAAAAGTGGCACCGAGTCGGTGCTTTTTTTGACCTGTATAGATGACTGGAGTCGAACTGTTCATCAGCCATCCCTAGCTAAAGCTTGGCGGGATCCG
DBF4B_0	CCACAGTCCTGGTTATCTCA	DBF4B	R089_L228	R089	L228	GAACTGTAGACAAGAGTTACCTACG	AGTATAGCATACTATAGTAAACTCG	CGTAGGTAACTCTTGTCTACAGTTC	CGAGTTTACTATAGTATGCTATACT	GAACTGTAGACAAGAGTTACCTACGAGTATAGCATACTATAGTAAACTCG	CGAGTTTACTATAGTATGCTATACTCGTAGGTAACTCTTGTCTACAGTTC	GTTTAAGAGCTAAGCTGGAAACAGCATAGCAAGTTTAAATAAGGCTAGTCCGTTATCAACTTGAAAAAGTGGCACCGAGTCGGTGCTTTTTTT	CR1	GGAAAGGACGAAACACCGCCACAGTCCTGGTTATCTCAGTTTAAGAGCTAAGCTGGAAACAGCATAGCAAGTTTAAATAAGGCTAGTCCGTTATCAACTTGAAAAAGTGGCACCGAGTCGGTGCTTTTTTTGAACTGTAGACAAGAGTTACCTACGAGTATAGCATACTATAGTAAACTCGAAGCTTGGCGGGATCCG
DBF4B_1	CCCTGAGATAACCAGGACTG	DBF4B	R003_L072	R003	L072	GTCAAGAGCAGTGACCACGTCATGG	ACATGAGGGGACTCATCTCGAGTAT	CCATGACGTGGTCACTGCTCTTGAC	ATACTCGAGATGAGTCCCCTCATGT	GTCAAGAGCAGTGACCACGTCATGGACATGAGGGGACTCATCTCGAGTAT	ATACTCGAGATGAGTCCCCTCATGTCCATGACGTGGTCACTGCTCTTGAC	GTTTCAGAGCTAAGCACAAGAGTGCATAGCAAGTTGAAATAAGGCTAGTCCGTTTACAACTTGAAAAAGTGGCACCCGAGTCGGGTGCTTTTTTT	CR3	GGAAAGGACGAAACACCGCCCTGAGATAACCAGGACTGGTTTCAGAGCTAAGCACAAGAGTGCATAGCAAGTTGAAATAAGGCTAGTCCGTTTACAACTTGAAAAAGTGGCACCCGAGTCGGGTGCTTTTTTTGTCAAGAGCAGTGACCACGTCATGGACATGAGGGGACTCATCTCGAGTATAAGCTTGGCGGGATCCG
DBF4B_2	GTAGCTGCCCTGAGATAACC	DBF4B	R203_L019	R203	L019	GTTGGGTTAGCATCCGTCCTCATCC	ACGGCTCTACTCCGTACGAGTCCAA	GGATGAGGACGGATGCTAACCCAAC	TTGGACTCGTACGGAGTAGAGCCGT	GTTGGGTTAGCATCCGTCCTCATCCACGGCTCTACTCCGTACGAGTCCAA	TTGGACTCGTACGGAGTAGAGCCGTGGATGAGGACGGATGCTAACCCAAC	GTTTGAGAGCTAAGCAGAAAGCTGCATAGCAAGTTCAAATAAGGCTAGTCCGTACACAACTTGAAAAAGTGGCAGCCGAGTCGGCTGCTTTTTTT	CR2	GGAAAGGACGAAACACCGGTAGCTGCCCTGAGATAACCGTTTGAGAGCTAAGCAGAAAGCTGCATAGCAAGTTCAAATAAGGCTAGTCCGTACACAACTTGAAAAAGTGGCAGCCGAGTCGGCTGCTTTTTTTGTTGGGTTAGCATCCGTCCTCATCCACGGCTCTACTCCGTACGAGTCCAAAAGCTTGGCGGGATCCG
DBF4_0	AGGCGCAAAGCACAAACGAG	DBF4	R132_L215	R132	L215	GACGCGTTATGATTTCAGTCGTCTA	ACATATGACCAGGCCTGTTTTGACT	TAGACGACTGAAATCATAACGCGTC	AGTCAAAACAGGCCTGGTCATATGT	GACGCGTTATGATTTCAGTCGTCTAACATATGACCAGGCCTGTTTTGACT	AGTCAAAACAGGCCTGGTCATATGTTAGACGACTGAAATCATAACGCGTC	GTTTGAGAGCTAAGCAGAAAGCTGCATAGCAAGTTCAAATAAGGCTAGTCCGTACACAACTTGAAAAAGTGGCAGCCGAGTCGGCTGCTTTTTTT	CR2	GGAAAGGACGAAACACCGAGGCGCAAAGCACAAACGAGGTTTGAGAGCTAAGCAGAAAGCTGCATAGCAAGTTCAAATAAGGCTAGTCCGTACACAACTTGAAAAAGTGGCAGCCGAGTCGGCTGCTTTTTTTGACGCGTTATGATTTCAGTCGTCTAACATATGACCAGGCCTGTTTTGACTAAGCTTGGCGGGATCCG
DBF4_1	GATCCGGCTCCAAGGCGCGG	DBF4	R027_L126	R027	L126	GTACTGATTAGTGCCGTATCCACTT	AGGTATCGTCTGGTAACTATACGAT	AAGTGGATACGGCACTAATCAGTAC	ATCGTATAGTTACCAGACGATACCT	GTACTGATTAGTGCCGTATCCACTTAGGTATCGTCTGGTAACTATACGAT	ATCGTATAGTTACCAGACGATACCTAAGTGGATACGGCACTAATCAGTAC	GTTTCAGAGCTAAGCACAAGAGTGCATAGCAAGTTGAAATAAGGCTAGTCCGTTTACAACTTGAAAAAGTGGCACCCGAGTCGGGTGCTTTTTTT	CR3	GGAAAGGACGAAACACCGGATCCGGCTCCAAGGCGCGGGTTTCAGAGCTAAGCACAAGAGTGCATAGCAAGTTGAAATAAGGCTAGTCCGTTTACAACTTGAAAAAGTGGCACCCGAGTCGGGTGCTTTTTTTGTACTGATTAGTGCCGTATCCACTTAGGTATCGTCTGGTAACTATACGATAAGCTTGGCGGGATCCG
DBF4_2	GGCGCAAAGCACAAACGAGT	DBF4	R231_L139	R231	L139	GTCGCGTGATGTTCTGTAGAGATCA	AGGAGTGCGTAGAGGACGGAACTTT	TGATCTCTACAGAACATCACGCGAC	AAAGTTCCGTCCTCTACGCACTCCT	GTCGCGTGATGTTCTGTAGAGATCAAGGAGTGCGTAGAGGACGGAACTTT	AAAGTTCCGTCCTCTACGCACTCCTTGATCTCTACAGAACATCACGCGAC	GTTTAAGAGCTAAGCTGGAAACAGCATAGCAAGTTTAAATAAGGCTAGTCCGTTATCAACTTGAAAAAGTGGCACCGAGTCGGTGCTTTTTTT	CR1	GGAAAGGACGAAACACCGGGCGCAAAGCACAAACGAGTGTTTAAGAGCTAAGCTGGAAACAGCATAGCAAGTTTAAATAAGGCTAGTCCGTTATCAACTTGAAAAAGTGGCACCGAGTCGGTGCTTTTTTTGTCGCGTGATGTTCTGTAGAGATCAAGGAGTGCGTAGAGGACGGAACTTTAAGCTTGGCGGGATCCG
DBH_0	AGGCTGCCTCCCGCATGCTG	DBH	R202_L060	R202	L060	GACACGATAGCTACCGTATGCAAAT	AGCCGACACATCATAACCTGTGGAT	ATTTGCATACGGTAGCTATCGTGTC	ATCCACAGGTTATGATGTGTCGGCT	GACACGATAGCTACCGTATGCAAATAGCCGACACATCATAACCTGTGGAT	ATCCACAGGTTATGATGTGTCGGCTATTTGCATACGGTAGCTATCGTGTC	GTTTCAGAGCTAAGCACAAGAGTGCATAGCAAGTTGAAATAAGGCTAGTCCGTTTACAACTTGAAAAAGTGGCACCCGAGTCGGGTGCTTTTTTT	CR3	GGAAAGGACGAAACACCGAGGCTGCCTCCCGCATGCTGGTTTCAGAGCTAAGCACAAGAGTGCATAGCAAGTTGAAATAAGGCTAGTCCGTTTACAACTTGAAAAAGTGGCACCCGAGTCGGGTGCTTTTTTTGACACGATAGCTACCGTATGCAAATAGCCGACACATCATAACCTGTGGATAAGCTTGGCGGGATCCG
DBH_1	CATGCCCGCCCTCAGTCGCT	DBH	R170_L094	R170	L094	GTGTGCTCATGTTAGGAGACCTACA	AGCCGACCGTTCTTTTCCTGACCGT	TGTAGGTCTCCTAACATGAGCACAC	ACGGTCAGGAAAAGAACGGTCGGCT	GTGTGCTCATGTTAGGAGACCTACAAGCCGACCGTTCTTTTCCTGACCGT	ACGGTCAGGAAAAGAACGGTCGGCTTGTAGGTCTCCTAACATGAGCACAC	GTTTCAGAGCTAAGCACAAGAGTGCATAGCAAGTTGAAATAAGGCTAGTCCGTTTACAACTTGAAAAAGTGGCACCCGAGTCGGGTGCTTTTTTT	CR3	GGAAAGGACGAAACACCGCATGCCCGCCCTCAGTCGCTGTTTCAGAGCTAAGCACAAGAGTGCATAGCAAGTTGAAATAAGGCTAGTCCGTTTACAACTTGAAAAAGTGGCACCCGAGTCGGGTGCTTTTTTTGTGTGCTCATGTTAGGAGACCTACAAGCCGACCGTTCTTTTCCTGACCGTAAGCTTGGCGGGATCCG
DBH_2	GCCCGGCCCCAGCATGCGGG	DBH	R021_L179	R021	L179	GTACTGTAAAGAGTGGTATTGATGA	AGAAATGACTTGCGTACGTGTCCTC	TCATCAATACCACTCTTTACAGTAC	GAGGACACGTACGCAAGTCATTTCT	GTACTGTAAAGAGTGGTATTGATGAAGAAATGACTTGCGTACGTGTCCTC	GAGGACACGTACGCAAGTCATTTCTTCATCAATACCACTCTTTACAGTAC	GTTTAAGAGCTAAGCTGGAAACAGCATAGCAAGTTTAAATAAGGCTAGTCCGTTATCAACTTGAAAAAGTGGCACCGAGTCGGTGCTTTTTTT	CR1	GGAAAGGACGAAACACCGGCCCGGCCCCAGCATGCGGGGTTTAAGAGCTAAGCTGGAAACAGCATAGCAAGTTTAAATAAGGCTAGTCCGTTATCAACTTGAAAAAGTGGCACCGAGTCGGTGCTTTTTTTGTACTGTAAAGAGTGGTATTGATGAAGAAATGACTTGCGTACGTGTCCTCAAGCTTGGCGGGATCCG
DBI_0	GAACTCCAGGGAGACAGCGG	DBI	R195_L154	R195	L154	GTTATCACCGGATTGGAGGGGAACC	ACGTATGACGTCGGTAGTCTACAGA	GGTTCCCCTCCAATCCGGTGATAAC	TCTGTAGACTACCGACGTCATACGT	GTTATCACCGGATTGGAGGGGAACCACGTATGACGTCGGTAGTCTACAGA	TCTGTAGACTACCGACGTCATACGTGGTTCCCCTCCAATCCGGTGATAAC	GTTTAAGAGCTAAGCTGGAAACAGCATAGCAAGTTTAAATAAGGCTAGTCCGTTATCAACTTGAAAAAGTGGCACCGAGTCGGTGCTTTTTTT	CR1	GGAAAGGACGAAACACCGGAACTCCAGGGAGACAGCGGGTTTAAGAGCTAAGCTGGAAACAGCATAGCAAGTTTAAATAAGGCTAGTCCGTTATCAACTTGAAAAAGTGGCACCGAGTCGGTGCTTTTTTTGTTATCACCGGATTGGAGGGGAACCACGTATGACGTCGGTAGTCTACAGAAAGCTTGGCGGGATCCG
DBI_1	GCCGACTTGCAAGAACTCCA	DBI	R061_L019	R061	L019	GTTTAGATGGGACCGGTTTCGATTA	ACGGCTCTACTCCGTACGAGTCCAA	TAATCGAAACCGGTCCCATCTAAAC	TTGGACTCGTACGGAGTAGAGCCGT	GTTTAGATGGGACCGGTTTCGATTAACGGCTCTACTCCGTACGAGTCCAA	TTGGACTCGTACGGAGTAGAGCCGTTAATCGAAACCGGTCCCATCTAAAC	GTTTCAGAGCTAAGCACAAGAGTGCATAGCAAGTTGAAATAAGGCTAGTCCGTTTACAACTTGAAAAAGTGGCACCCGAGTCGGGTGCTTTTTTT	CR3	GGAAAGGACGAAACACCGGCCGACTTGCAAGAACTCCAGTTTCAGAGCTAAGCACAAGAGTGCATAGCAAGTTGAAATAAGGCTAGTCCGTTTACAACTTGAAAAAGTGGCACCCGAGTCGGGTGCTTTTTTTGTTTAGATGGGACCGGTTTCGATTAACGGCTCTACTCCGTACGAGTCCAAAAGCTTGGCGGGATCCG
DBI_2	TCCCTGGAGTTCTTGCAAGT	DBI	R046_L072	R046	L072	GAAGAGAATACAGATGTGTCCTTCA	ACATGAGGGGACTCATCTCGAGTAT	TGAAGGACACATCTGTATTCTCTTC	ATACTCGAGATGAGTCCCCTCATGT	GAAGAGAATACAGATGTGTCCTTCAACATGAGGGGACTCATCTCGAGTAT	ATACTCGAGATGAGTCCCCTCATGTTGAAGGACACATCTGTATTCTCTTC	GTTTGAGAGCTAAGCAGAAAGCTGCATAGCAAGTTCAAATAAGGCTAGTCCGTACACAACTTGAAAAAGTGGCAGCCGAGTCGGCTGCTTTTTTT	CR2	GGAAAGGACGAAACACCGTCCCTGGAGTTCTTGCAAGTGTTTGAGAGCTAAGCAGAAAGCTGCATAGCAAGTTCAAATAAGGCTAGTCCGTACACAACTTGAAAAAGTGGCAGCCGAGTCGGCTGCTTTTTTTGAAGAGAATACAGATGTGTCCTTCAACATGAGGGGACTCATCTCGAGTATAAGCTTGGCGGGATCCG
DBN1_0	CAGACGCGCGGACGGACGGG	DBN1	R215_L062	R215	L062	GTAGGGATCACTAGCCTGCAGAGGG	AGAGCTGGTTAGCTTAGTTTTCCTT	CCCTCTGCAGGCTAGTGATCCCTAC	AAGGAAAACTAAGCTAACCAGCTCT	GTAGGGATCACTAGCCTGCAGAGGGAGAGCTGGTTAGCTTAGTTTTCCTT	AAGGAAAACTAAGCTAACCAGCTCTCCCTCTGCAGGCTAGTGATCCCTAC	GTTTAAGAGCTAAGCTGGAAACAGCATAGCAAGTTTAAATAAGGCTAGTCCGTTATCAACTTGAAAAAGTGGCACCGAGTCGGTGCTTTTTTT	CR1	GGAAAGGACGAAACACCGCAGACGCGCGGACGGACGGGGTTTAAGAGCTAAGCTGGAAACAGCATAGCAAGTTTAAATAAGGCTAGTCCGTTATCAACTTGAAAAAGTGGCACCGAGTCGGTGCTTTTTTTGTAGGGATCACTAGCCTGCAGAGGGAGAGCTGGTTAGCTTAGTTTTCCTTAAGCTTGGCGGGATCCG
DBN1_1	CGAACGGACAGACGCGCGGA	DBN1	R099_L209	R099	L209	GAGAGGAAAACTGACCTAAGCTTCG	AGTCCACCCTAGAAGTCGCCTCCAC	CGAAGCTTAGGTCAGTTTTCCTCTC	GTGGAGGCGACTTCTAGGGTGGACT	GAGAGGAAAACTGACCTAAGCTTCGAGTCCACCCTAGAAGTCGCCTCCAC	GTGGAGGCGACTTCTAGGGTGGACTCGAAGCTTAGGTCAGTTTTCCTCTC	GTTTAAGAGCTAAGCTGGAAACAGCATAGCAAGTTTAAATAAGGCTAGTCCGTTATCAACTTGAAAAAGTGGCACCGAGTCGGTGCTTTTTTT	CR1	GGAAAGGACGAAACACCGCGAACGGACAGACGCGCGGAGTTTAAGAGCTAAGCTGGAAACAGCATAGCAAGTTTAAATAAGGCTAGTCCGTTATCAACTTGAAAAAGTGGCACCGAGTCGGTGCTTTTTTTGAGAGGAAAACTGACCTAAGCTTCGAGTCCACCCTAGAAGTCGCCTCCACAAGCTTGGCGGGATCCG
DBN1_2	GGGCCGAACGGACAGACGCG	DBN1	R193_L084	R193	L084	GTTCGCTTGCCAGCACACATCTGGG	ACGCGTGGAGTCATGAGAAATCGGC	CCCAGATGTGTGCTGGCAAGCGAAC	GCCGATTTCTCATGACTCCACGCGT	GTTCGCTTGCCAGCACACATCTGGGACGCGTGGAGTCATGAGAAATCGGC	GCCGATTTCTCATGACTCCACGCGTCCCAGATGTGTGCTGGCAAGCGAAC	GTTTAAGAGCTAAGCTGGAAACAGCATAGCAAGTTTAAATAAGGCTAGTCCGTTATCAACTTGAAAAAGTGGCACCGAGTCGGTGCTTTTTTT	CR1	GGAAAGGACGAAACACCGGGGCCGAACGGACAGACGCGGTTTAAGAGCTAAGCTGGAAACAGCATAGCAAGTTTAAATAAGGCTAGTCCGTTATCAACTTGAAAAAGTGGCACCGAGTCGGTGCTTTTTTTGTTCGCTTGCCAGCACACATCTGGGACGCGTGGAGTCATGAGAAATCGGCAAGCTTGGCGGGATCCG
DBNDD1_0	AGTCGCTGCCGCAGCTGTTG	DBNDD1	R095_L210	R095	L210	GTGCTGAAAAGTGAAGTCGCGAATG	AGAGAAGTGGAGGGGAGATTTCTAT	CATTCGCGACTTCACTTTTCAGCAC	ATAGAAATCTCCCCTCCACTTCTCT	GTGCTGAAAAGTGAAGTCGCGAATGAGAGAAGTGGAGGGGAGATTTCTAT	ATAGAAATCTCCCCTCCACTTCTCTCATTCGCGACTTCACTTTTCAGCAC	GTTTAAGAGCTAAGCTGGAAACAGCATAGCAAGTTTAAATAAGGCTAGTCCGTTATCAACTTGAAAAAGTGGCACCGAGTCGGTGCTTTTTTT	CR1	GGAAAGGACGAAACACCGAGTCGCTGCCGCAGCTGTTGGTTTAAGAGCTAAGCTGGAAACAGCATAGCAAGTTTAAATAAGGCTAGTCCGTTATCAACTTGAAAAAGTGGCACCGAGTCGGTGCTTTTTTTGTGCTGAAAAGTGAAGTCGCGAATGAGAGAAGTGGAGGGGAGATTTCTATAAGCTTGGCGGGATCCG
DBNDD1_1	CCCGGGCGCCCCAACAGCTG	DBNDD1	R173_L093	R173	L093	GTCTACACGTGAGCTGTCGACAAAA	AGGCTTGTCCACTCGTCTGAAGCTG	TTTTGTCGACAGCTCACGTGTAGAC	CAGCTTCAGACGAGTGGACAAGCCT	GTCTACACGTGAGCTGTCGACAAAAAGGCTTGTCCACTCGTCTGAAGCTG	CAGCTTCAGACGAGTGGACAAGCCTTTTTGTCGACAGCTCACGTGTAGAC	GTTTCAGAGCTAAGCACAAGAGTGCATAGCAAGTTGAAATAAGGCTAGTCCGTTTACAACTTGAAAAAGTGGCACCCGAGTCGGGTGCTTTTTTT	CR3	GGAAAGGACGAAACACCGCCCGGGCGCCCCAACAGCTGGTTTCAGAGCTAAGCACAAGAGTGCATAGCAAGTTGAAATAAGGCTAGTCCGTTTACAACTTGAAAAAGTGGCACCCGAGTCGGGTGCTTTTTTTGTCTACACGTGAGCTGTCGACAAAAAGGCTTGTCCACTCGTCTGAAGCTGAAGCTTGGCGGGATCCG
DBNDD1_2	CTGCGGCAGCGACTCGGCCC	DBNDD1	R179_L185	R179	L185	GACAGGAGGCGAGACCTCTCGTATT	ACGTTACACGTGTGCAGGATACGCT	AATACGAGAGGTCTCGCCTCCTGTC	AGCGTATCCTGCACACGTGTAACGT	GACAGGAGGCGAGACCTCTCGTATTACGTTACACGTGTGCAGGATACGCT	AGCGTATCCTGCACACGTGTAACGTAATACGAGAGGTCTCGCCTCCTGTC	GTTTGAGAGCTAAGCAGAAAGCTGCATAGCAAGTTCAAATAAGGCTAGTCCGTACACAACTTGAAAAAGTGGCAGCCGAGTCGGCTGCTTTTTTT	CR2	GGAAAGGACGAAACACCGCTGCGGCAGCGACTCGGCCCGTTTGAGAGCTAAGCAGAAAGCTGCATAGCAAGTTCAAATAAGGCTAGTCCGTACACAACTTGAAAAAGTGGCAGCCGAGTCGGCTGCTTTTTTTGACAGGAGGCGAGACCTCTCGTATTACGTTACACGTGTGCAGGATACGCTAAGCTTGGCGGGATCCG
DBNDD2_0	CAGCCAGCATCCCAACAGTG	DBNDD2	R064_L060	R064	L060	GATATCTCCGGTGGCGATCTGATCA	AGCCGACACATCATAACCTGTGGAT	TGATCAGATCGCCACCGGAGATATC	ATCCACAGGTTATGATGTGTCGGCT	GATATCTCCGGTGGCGATCTGATCAAGCCGACACATCATAACCTGTGGAT	ATCCACAGGTTATGATGTGTCGGCTTGATCAGATCGCCACCGGAGATATC	GTTTAAGAGCTAAGCTGGAAACAGCATAGCAAGTTTAAATAAGGCTAGTCCGTTATCAACTTGAAAAAGTGGCACCGAGTCGGTGCTTTTTTT	CR1	GGAAAGGACGAAACACCGCAGCCAGCATCCCAACAGTGGTTTAAGAGCTAAGCTGGAAACAGCATAGCAAGTTTAAATAAGGCTAGTCCGTTATCAACTTGAAAAAGTGGCACCGAGTCGGTGCTTTTTTTGATATCTCCGGTGGCGATCTGATCAAGCCGACACATCATAACCTGTGGATAAGCTTGGCGGGATCCG
DBNDD2_1	GAAGGGGAAAGAGGTCACCA	DBNDD2	R010_L128	R010	L128	GTCACGACCCCTTCAGACTGGTTGG	AGACGTGGCCTGTTAACCGTTGAAA	CCAACCAGTCTGAAGGGGTCGTGAC	TTTCAACGGTTAACAGGCCACGTCT	GTCACGACCCCTTCAGACTGGTTGGAGACGTGGCCTGTTAACCGTTGAAA	TTTCAACGGTTAACAGGCCACGTCTCCAACCAGTCTGAAGGGGTCGTGAC	GTTTAAGAGCTAAGCTGGAAACAGCATAGCAAGTTTAAATAAGGCTAGTCCGTTATCAACTTGAAAAAGTGGCACCGAGTCGGTGCTTTTTTT	CR1	GGAAAGGACGAAACACCGGAAGGGGAAAGAGGTCACCAGTTTAAGAGCTAAGCTGGAAACAGCATAGCAAGTTTAAATAAGGCTAGTCCGTTATCAACTTGAAAAAGTGGCACCGAGTCGGTGCTTTTTTTGTCACGACCCCTTCAGACTGGTTGGAGACGTGGCCTGTTAACCGTTGAAAAAGCTTGGCGGGATCCG
DBNDD2_2	TGCAGCCAGCATCCCAACAG	DBNDD2	R004_L145	R004	L145	GAACTGTTATGAAACCACTCGTGGC	ACTTCTGGATTGTGTAGGACTCTTG	GCCACGAGTGGTTTCATAACAGTTC	CAAGAGTCCTACACAATCCAGAAGT	GAACTGTTATGAAACCACTCGTGGCACTTCTGGATTGTGTAGGACTCTTG	CAAGAGTCCTACACAATCCAGAAGTGCCACGAGTGGTTTCATAACAGTTC	GTTTCAGAGCTAAGCACAAGAGTGCATAGCAAGTTGAAATAAGGCTAGTCCGTTTACAACTTGAAAAAGTGGCACCCGAGTCGGGTGCTTTTTTT	CR3	GGAAAGGACGAAACACCGTGCAGCCAGCATCCCAACAGGTTTCAGAGCTAAGCACAAGAGTGCATAGCAAGTTGAAATAAGGCTAGTCCGTTTACAACTTGAAAAAGTGGCACCCGAGTCGGGTGCTTTTTTTGAACTGTTATGAAACCACTCGTGGCACTTCTGGATTGTGTAGGACTCTTGAAGCTTGGCGGGATCCG
DBNL_0	GACTGCGGGGCGGGCCATGG	DBNL	R021_L237	R021	L237	GTACTGTAAAGAGTGGTATTGATGA	AGACGACTTCACAACAGTCATCTCG	TCATCAATACCACTCTTTACAGTAC	CGAGATGACTGTTGTGAAGTCGTCT	GTACTGTAAAGAGTGGTATTGATGAAGACGACTTCACAACAGTCATCTCG	CGAGATGACTGTTGTGAAGTCGTCTTCATCAATACCACTCTTTACAGTAC	GTTTAAGAGCTAAGCTGGAAACAGCATAGCAAGTTTAAATAAGGCTAGTCCGTTATCAACTTGAAAAAGTGGCACCGAGTCGGTGCTTTTTTT	CR1	GGAAAGGACGAAACACCGGACTGCGGGGCGGGCCATGGGTTTAAGAGCTAAGCTGGAAACAGCATAGCAAGTTTAAATAAGGCTAGTCCGTTATCAACTTGAAAAAGTGGCACCGAGTCGGTGCTTTTTTTGTACTGTAAAGAGTGGTATTGATGAAGACGACTTCACAACAGTCATCTCGAAGCTTGGCGGGATCCG
DBNL_1	GCAGCGGCGCGGAGACTGCG	DBNL	R098_L129	R098	L129	GATGACTTCCGACACCACGCCAATC	ACCTCACTCCACTCGTCCCTACGAT	GATTGGCGTGGTGTCGGAAGTCATC	ATCGTAGGGACGAGTGGAGTGAGGT	GATGACTTCCGACACCACGCCAATCACCTCACTCCACTCGTCCCTACGAT	ATCGTAGGGACGAGTGGAGTGAGGTGATTGGCGTGGTGTCGGAAGTCATC	GTTTCAGAGCTAAGCACAAGAGTGCATAGCAAGTTGAAATAAGGCTAGTCCGTTTACAACTTGAAAAAGTGGCACCCGAGTCGGGTGCTTTTTTT	CR3	GGAAAGGACGAAACACCGGCAGCGGCGCGGAGACTGCGGTTTCAGAGCTAAGCACAAGAGTGCATAGCAAGTTGAAATAAGGCTAGTCCGTTTACAACTTGAAAAAGTGGCACCCGAGTCGGGTGCTTTTTTTGATGACTTCCGACACCACGCCAATCACCTCACTCCACTCGTCCCTACGATAAGCTTGGCGGGATCCG
DBNL_2	GCGGCGAACCTGAGCCGGAA	DBNL	R194_L012	R194	L012	GATTCGAGACCTAAACTCCAGTGGT	AGACTACAGATGGGTACCAGACGAG	ACCACTGGAGTTTAGGTCTCGAATC	CTCGTCTGGTACCCATCTGTAGTCT	GATTCGAGACCTAAACTCCAGTGGTAGACTACAGATGGGTACCAGACGAG	CTCGTCTGGTACCCATCTGTAGTCTACCACTGGAGTTTAGGTCTCGAATC	GTTTGAGAGCTAAGCAGAAAGCTGCATAGCAAGTTCAAATAAGGCTAGTCCGTACACAACTTGAAAAAGTGGCAGCCGAGTCGGCTGCTTTTTTT	CR2	GGAAAGGACGAAACACCGGCGGCGAACCTGAGCCGGAAGTTTGAGAGCTAAGCAGAAAGCTGCATAGCAAGTTCAAATAAGGCTAGTCCGTACACAACTTGAAAAAGTGGCAGCCGAGTCGGCTGCTTTTTTTGATTCGAGACCTAAACTCCAGTGGTAGACTACAGATGGGTACCAGACGAGAAGCTTGGCGGGATCCG
DBP_0	AAGGCGCTCCTTCTACAAGG	DBP	R209_L236	R209	L236	GTGTTGTGCACAGTCGATGTGTGTT	AGAATACAATAGCTAAGGACACTCC	AACACACATCGACTGTGCACAACAC	GGAGTGTCCTTAGCTATTGTATTCT	GTGTTGTGCACAGTCGATGTGTGTTAGAATACAATAGCTAAGGACACTCC	GGAGTGTCCTTAGCTATTGTATTCTAACACACATCGACTGTGCACAACAC	GTTTCAGAGCTAAGCACAAGAGTGCATAGCAAGTTGAAATAAGGCTAGTCCGTTTACAACTTGAAAAAGTGGCACCCGAGTCGGGTGCTTTTTTT	CR3	GGAAAGGACGAAACACCGAAGGCGCTCCTTCTACAAGGGTTTCAGAGCTAAGCACAAGAGTGCATAGCAAGTTGAAATAAGGCTAGTCCGTTTACAACTTGAAAAAGTGGCACCCGAGTCGGGTGCTTTTTTTGTGTTGTGCACAGTCGATGTGTGTTAGAATACAATAGCTAAGGACACTCCAAGCTTGGCGGGATCCG
DBP_1	AGGCGCTCCTTCTACAAGGT	DBP	R018_L191	R018	L191	GAAACCTTTACTCATCACTTGATAA	AGACTAGCCCTCCCTTGCTTACCTA	TTATCAAGTGATGAGTAAAGGTTTC	TAGGTAAGCAAGGGAGGGCTAGTCT	GAAACCTTTACTCATCACTTGATAAAGACTAGCCCTCCCTTGCTTACCTA	TAGGTAAGCAAGGGAGGGCTAGTCTTTATCAAGTGATGAGTAAAGGTTTC	GTTTGAGAGCTAAGCAGAAAGCTGCATAGCAAGTTCAAATAAGGCTAGTCCGTACACAACTTGAAAAAGTGGCAGCCGAGTCGGCTGCTTTTTTT	CR2	GGAAAGGACGAAACACCGAGGCGCTCCTTCTACAAGGTGTTTGAGAGCTAAGCAGAAAGCTGCATAGCAAGTTCAAATAAGGCTAGTCCGTACACAACTTGAAAAAGTGGCAGCCGAGTCGGCTGCTTTTTTTGAAACCTTTACTCATCACTTGATAAAGACTAGCCCTCCCTTGCTTACCTAAAGCTTGGCGGGATCCG
DBP_2	CTCAAGGCGCTCCTTCTACA	DBP	R156_L205	R156	L205	GTAGGGTCCCGAGACGAGTAGAAAA	AGACCAGAGGTCAAGACAATTCCGT	TTTTCTACTCGTCTCGGGACCCTAC	ACGGAATTGTCTTGACCTCTGGTCT	GTAGGGTCCCGAGACGAGTAGAAAAAGACCAGAGGTCAAGACAATTCCGT	ACGGAATTGTCTTGACCTCTGGTCTTTTTCTACTCGTCTCGGGACCCTAC	GTTTCAGAGCTAAGCACAAGAGTGCATAGCAAGTTGAAATAAGGCTAGTCCGTTTACAACTTGAAAAAGTGGCACCCGAGTCGGGTGCTTTTTTT	CR3	GGAAAGGACGAAACACCGCTCAAGGCGCTCCTTCTACAGTTTCAGAGCTAAGCACAAGAGTGCATAGCAAGTTGAAATAAGGCTAGTCCGTTTACAACTTGAAAAAGTGGCACCCGAGTCGGGTGCTTTTTTTGTAGGGTCCCGAGACGAGTAGAAAAAGACCAGAGGTCAAGACAATTCCGTAAGCTTGGCGGGATCCG
DBR1_0	CTATACTTATTAAAGTTGGC	DBR1	R041_L077	R041	L077	GTCGGCTAACGAACGGTACACTGAC	AGGTCAGTCCACCGCAGCATACTAC	GTCAGTGTACCGTTCGTTAGCCGAC	GTAGTATGCTGCGGTGGACTGACCT	GTCGGCTAACGAACGGTACACTGACAGGTCAGTCCACCGCAGCATACTAC	GTAGTATGCTGCGGTGGACTGACCTGTCAGTGTACCGTTCGTTAGCCGAC	GTTTGAGAGCTAAGCAGAAAGCTGCATAGCAAGTTCAAATAAGGCTAGTCCGTACACAACTTGAAAAAGTGGCAGCCGAGTCGGCTGCTTTTTTT	CR2	GGAAAGGACGAAACACCGCTATACTTATTAAAGTTGGCGTTTGAGAGCTAAGCAGAAAGCTGCATAGCAAGTTCAAATAAGGCTAGTCCGTACACAACTTGAAAAAGTGGCAGCCGAGTCGGCTGCTTTTTTTGTCGGCTAACGAACGGTACACTGACAGGTCAGTCCACCGCAGCATACTACAAGCTTGGCGGGATCCG
DBR1_1	GCGGGAGCTGAGCGATCAGT	DBR1	R208_L173	R208	L173	GACCGGAGTCCTGGTCTTCTGATGC	ACGGAACTTGAGATAAGACGTGGAT	GCATCAGAAGACCAGGACTCCGGTC	ATCCACGTCTTATCTCAAGTTCCGT	GACCGGAGTCCTGGTCTTCTGATGCACGGAACTTGAGATAAGACGTGGAT	ATCCACGTCTTATCTCAAGTTCCGTGCATCAGAAGACCAGGACTCCGGTC	GTTTCAGAGCTAAGCACAAGAGTGCATAGCAAGTTGAAATAAGGCTAGTCCGTTTACAACTTGAAAAAGTGGCACCCGAGTCGGGTGCTTTTTTT	CR3	GGAAAGGACGAAACACCGGCGGGAGCTGAGCGATCAGTGTTTCAGAGCTAAGCACAAGAGTGCATAGCAAGTTGAAATAAGGCTAGTCCGTTTACAACTTGAAAAAGTGGCACCCGAGTCGGGTGCTTTTTTTGACCGGAGTCCTGGTCTTCTGATGCACGGAACTTGAGATAAGACGTGGATAAGCTTGGCGGGATCCG
DBR1_2	GCTATACTTATTAAAGTTGG	DBR1	R064_L201	R064	L201	GATATCTCCGGTGGCGATCTGATCA	AGATTAGCTGACACCAGTGTAGGAG	TGATCAGATCGCCACCGGAGATATC	CTCCTACACTGGTGTCAGCTAATCT	GATATCTCCGGTGGCGATCTGATCAAGATTAGCTGACACCAGTGTAGGAG	CTCCTACACTGGTGTCAGCTAATCTTGATCAGATCGCCACCGGAGATATC	GTTTAAGAGCTAAGCTGGAAACAGCATAGCAAGTTTAAATAAGGCTAGTCCGTTATCAACTTGAAAAAGTGGCACCGAGTCGGTGCTTTTTTT	CR1	GGAAAGGACGAAACACCGGCTATACTTATTAAAGTTGGGTTTAAGAGCTAAGCTGGAAACAGCATAGCAAGTTTAAATAAGGCTAGTCCGTTATCAACTTGAAAAAGTGGCACCGAGTCGGTGCTTTTTTTGATATCTCCGGTGGCGATCTGATCAAGATTAGCTGACACCAGTGTAGGAGAAGCTTGGCGGGATCCG
DBT_0	GAACCTGGAGCAGGAATGCG	DBT	R131_L013	R131	L013	GTATGGTACACAACAGTACGGACGA	ACACATGAGTTCGTGACGAGTGTTG	TCGTCCGTACTGTTGTGTACCATAC	CAACACTCGTCACGAACTCATGTGT	GTATGGTACACAACAGTACGGACGAACACATGAGTTCGTGACGAGTGTTG	CAACACTCGTCACGAACTCATGTGTTCGTCCGTACTGTTGTGTACCATAC	GTTTAAGAGCTAAGCTGGAAACAGCATAGCAAGTTTAAATAAGGCTAGTCCGTTATCAACTTGAAAAAGTGGCACCGAGTCGGTGCTTTTTTT	CR1	GGAAAGGACGAAACACCGGAACCTGGAGCAGGAATGCGGTTTAAGAGCTAAGCTGGAAACAGCATAGCAAGTTTAAATAAGGCTAGTCCGTTATCAACTTGAAAAAGTGGCACCGAGTCGGTGCTTTTTTTGTATGGTACACAACAGTACGGACGAACACATGAGTTCGTGACGAGTGTTGAAGCTTGGCGGGATCCG
DBT_1	GAGAACCTGGAGCAGGAATG	DBT	R097_L028	R097	L028	GTGCGCACGTCTCTTGAGGACACCT	AGTGCACCCGTCCACTGAAGTCCAG	AGGTGTCCTCAAGAGACGTGCGCAC	CTGGACTTCAGTGGACGGGTGCACT	GTGCGCACGTCTCTTGAGGACACCTAGTGCACCCGTCCACTGAAGTCCAG	CTGGACTTCAGTGGACGGGTGCACTAGGTGTCCTCAAGAGACGTGCGCAC	GTTTAAGAGCTAAGCTGGAAACAGCATAGCAAGTTTAAATAAGGCTAGTCCGTTATCAACTTGAAAAAGTGGCACCGAGTCGGTGCTTTTTTT	CR1	GGAAAGGACGAAACACCGGAGAACCTGGAGCAGGAATGGTTTAAGAGCTAAGCTGGAAACAGCATAGCAAGTTTAAATAAGGCTAGTCCGTTATCAACTTGAAAAAGTGGCACCGAGTCGGTGCTTTTTTTGTGCGCACGTCTCTTGAGGACACCTAGTGCACCCGTCCACTGAAGTCCAGAAGCTTGGCGGGATCCG
DBT_2	GTATGCTGAGAACCTGGAGC	DBT	R240_L183	R240	L183	GTCCCCACCCGTACGGTAACCATGT	ACTCGAGTCATGCGAACGGATCGTT	ACATGGTTACCGTACGGGTGGGGAC	AACGATCCGTTCGCATGACTCGAGT	GTCCCCACCCGTACGGTAACCATGTACTCGAGTCATGCGAACGGATCGTT	AACGATCCGTTCGCATGACTCGAGTACATGGTTACCGTACGGGTGGGGAC	GTTTAAGAGCTAAGCTGGAAACAGCATAGCAAGTTTAAATAAGGCTAGTCCGTTATCAACTTGAAAAAGTGGCACCGAGTCGGTGCTTTTTTT	CR1	GGAAAGGACGAAACACCGGTATGCTGAGAACCTGGAGCGTTTAAGAGCTAAGCTGGAAACAGCATAGCAAGTTTAAATAAGGCTAGTCCGTTATCAACTTGAAAAAGTGGCACCGAGTCGGTGCTTTTTTTGTCCCCACCCGTACGGTAACCATGTACTCGAGTCATGCGAACGGATCGTTAAGCTTGGCGGGATCCG
DBX1_0	CAAGAGAGAGGACACTGTGG	DBX1	R111_L103	R111	L103	GTCAGGAGATGATGCGAACACTCCG	AGCTCACGCCTGATTTCTCATGTTT	CGGAGTGTTCGCATCATCTCCTGAC	AAACATGAGAAATCAGGCGTGAGCT	GTCAGGAGATGATGCGAACACTCCGAGCTCACGCCTGATTTCTCATGTTT	AAACATGAGAAATCAGGCGTGAGCTCGGAGTGTTCGCATCATCTCCTGAC	GTTTGAGAGCTAAGCAGAAAGCTGCATAGCAAGTTCAAATAAGGCTAGTCCGTACACAACTTGAAAAAGTGGCAGCCGAGTCGGCTGCTTTTTTT	CR2	GGAAAGGACGAAACACCGCAAGAGAGAGGACACTGTGGGTTTGAGAGCTAAGCAGAAAGCTGCATAGCAAGTTCAAATAAGGCTAGTCCGTACACAACTTGAAAAAGTGGCAGCCGAGTCGGCTGCTTTTTTTGTCAGGAGATGATGCGAACACTCCGAGCTCACGCCTGATTTCTCATGTTTAAGCTTGGCGGGATCCG
DBX1_1	CCCAAGAGAGAGGACACTGT	DBX1	R098_L125	R098	L125	GATGACTTCCGACACCACGCCAATC	ACAACTCAGATGGCGAGTGTTGACT	GATTGGCGTGGTGTCGGAAGTCATC	AGTCAACACTCGCCATCTGAGTTGT	GATGACTTCCGACACCACGCCAATCACAACTCAGATGGCGAGTGTTGACT	AGTCAACACTCGCCATCTGAGTTGTGATTGGCGTGGTGTCGGAAGTCATC	GTTTAAGAGCTAAGCTGGAAACAGCATAGCAAGTTTAAATAAGGCTAGTCCGTTATCAACTTGAAAAAGTGGCACCGAGTCGGTGCTTTTTTT	CR1	GGAAAGGACGAAACACCGCCCAAGAGAGAGGACACTGTGTTTAAGAGCTAAGCTGGAAACAGCATAGCAAGTTTAAATAAGGCTAGTCCGTTATCAACTTGAAAAAGTGGCACCGAGTCGGTGCTTTTTTTGATGACTTCCGACACCACGCCAATCACAACTCAGATGGCGAGTGTTGACTAAGCTTGGCGGGATCCG
DBX1_2	GCCCAAGAGAGAGGACACTG	DBX1	R076_L085	R076	L085	GTACCCTTGTCTTGACTATAGACAA	ACAAAAGTGTTGGCTTCTTAACAAC	TTGTCTATAGTCAAGACAAGGGTAC	GTTGTTAAGAAGCCAACACTTTTGT	GTACCCTTGTCTTGACTATAGACAAACAAAAGTGTTGGCTTCTTAACAAC	GTTGTTAAGAAGCCAACACTTTTGTTTGTCTATAGTCAAGACAAGGGTAC	GTTTGAGAGCTAAGCAGAAAGCTGCATAGCAAGTTCAAATAAGGCTAGTCCGTACACAACTTGAAAAAGTGGCAGCCGAGTCGGCTGCTTTTTTT	CR2	GGAAAGGACGAAACACCGGCCCAAGAGAGAGGACACTGGTTTGAGAGCTAAGCAGAAAGCTGCATAGCAAGTTCAAATAAGGCTAGTCCGTACACAACTTGAAAAAGTGGCAGCCGAGTCGGCTGCTTTTTTTGTACCCTTGTCTTGACTATAGACAAACAAAAGTGTTGGCTTCTTAACAACAAGCTTGGCGGGATCCG
DBX2_0	AAGTCCGCCGCCGTCCCGGG	DBX2	R087_L176	R087	L176	GAAGGGAATTCAGGTCTATCGAAGA	ACCTTTCACGAGCCATGCTGACGAT	TCTTCGATAGACCTGAATTCCCTTC	ATCGTCAGCATGGCTCGTGAAAGGT	GAAGGGAATTCAGGTCTATCGAAGAACCTTTCACGAGCCATGCTGACGAT	ATCGTCAGCATGGCTCGTGAAAGGTTCTTCGATAGACCTGAATTCCCTTC	GTTTGAGAGCTAAGCAGAAAGCTGCATAGCAAGTTCAAATAAGGCTAGTCCGTACACAACTTGAAAAAGTGGCAGCCGAGTCGGCTGCTTTTTTT	CR2	GGAAAGGACGAAACACCGAAGTCCGCCGCCGTCCCGGGGTTTGAGAGCTAAGCAGAAAGCTGCATAGCAAGTTCAAATAAGGCTAGTCCGTACACAACTTGAAAAAGTGGCAGCCGAGTCGGCTGCTTTTTTTGAAGGGAATTCAGGTCTATCGAAGAACCTTTCACGAGCCATGCTGACGATAAGCTTGGCGGGATCCG
DBX2_1	GCAGGGAGGAAAGGCCACCC	DBX2	R193_L150	R193	L150	GTTCGCTTGCCAGCACACATCTGGG	AGTAAACCGATCATCACACCTGCGC	CCCAGATGTGTGCTGGCAAGCGAAC	GCGCAGGTGTGATGATCGGTTTACT	GTTCGCTTGCCAGCACACATCTGGGAGTAAACCGATCATCACACCTGCGC	GCGCAGGTGTGATGATCGGTTTACTCCCAGATGTGTGCTGGCAAGCGAAC	GTTTGAGAGCTAAGCAGAAAGCTGCATAGCAAGTTCAAATAAGGCTAGTCCGTACACAACTTGAAAAAGTGGCAGCCGAGTCGGCTGCTTTTTTT	CR2	GGAAAGGACGAAACACCGGCAGGGAGGAAAGGCCACCCGTTTGAGAGCTAAGCAGAAAGCTGCATAGCAAGTTCAAATAAGGCTAGTCCGTACACAACTTGAAAAAGTGGCAGCCGAGTCGGCTGCTTTTTTTGTTCGCTTGCCAGCACACATCTGGGAGTAAACCGATCATCACACCTGCGCAAGCTTGGCGGGATCCG
DBX2_2	GCGCGCTCCAGCCCTGCGGG	DBX2	R053_L106	R053	L106	GACTACAGGACTTGTGTCAGCTGAG	ACTGATCCTTACTACAGTTGTCATT	CTCAGCTGACACAAGTCCTGTAGTC	AATGACAACTGTAGTAAGGATCAGT	GACTACAGGACTTGTGTCAGCTGAGACTGATCCTTACTACAGTTGTCATT	AATGACAACTGTAGTAAGGATCAGTCTCAGCTGACACAAGTCCTGTAGTC	GTTTAAGAGCTAAGCTGGAAACAGCATAGCAAGTTTAAATAAGGCTAGTCCGTTATCAACTTGAAAAAGTGGCACCGAGTCGGTGCTTTTTTT	CR1	GGAAAGGACGAAACACCGGCGCGCTCCAGCCCTGCGGGGTTTAAGAGCTAAGCTGGAAACAGCATAGCAAGTTTAAATAAGGCTAGTCCGTTATCAACTTGAAAAAGTGGCACCGAGTCGGTGCTTTTTTTGACTACAGGACTTGTGTCAGCTGAGACTGATCCTTACTACAGTTGTCATTAAGCTTGGCGGGATCCG
DCAF10_0	AGGGGCACTGAGGTGTCGGC	DCAF10	R223_L209	R223	L209	GAATACAGCCGTTCTCTTCGGATCA	AGTCCACCCTAGAAGTCGCCTCCAC	TGATCCGAAGAGAACGGCTGTATTC	GTGGAGGCGACTTCTAGGGTGGACT	GAATACAGCCGTTCTCTTCGGATCAAGTCCACCCTAGAAGTCGCCTCCAC	GTGGAGGCGACTTCTAGGGTGGACTTGATCCGAAGAGAACGGCTGTATTC	GTTTGAGAGCTAAGCAGAAAGCTGCATAGCAAGTTCAAATAAGGCTAGTCCGTACACAACTTGAAAAAGTGGCAGCCGAGTCGGCTGCTTTTTTT	CR2	GGAAAGGACGAAACACCGAGGGGCACTGAGGTGTCGGCGTTTGAGAGCTAAGCAGAAAGCTGCATAGCAAGTTCAAATAAGGCTAGTCCGTACACAACTTGAAAAAGTGGCAGCCGAGTCGGCTGCTTTTTTTGAATACAGCCGTTCTCTTCGGATCAAGTCCACCCTAGAAGTCGCCTCCACAAGCTTGGCGGGATCCG
DCAF10_1	GCACTGAGGTGTCGGCCGGC	DCAF10	R014_L234	R014	L234	GAGACCATGTGTCATGACCCGACCC	AGTCATCGACAGACTTCTCTACCGA	GGGTCGGGTCATGACACATGGTCTC	TCGGTAGAGAAGTCTGTCGATGACT	GAGACCATGTGTCATGACCCGACCCAGTCATCGACAGACTTCTCTACCGA	TCGGTAGAGAAGTCTGTCGATGACTGGGTCGGGTCATGACACATGGTCTC	GTTTGAGAGCTAAGCAGAAAGCTGCATAGCAAGTTCAAATAAGGCTAGTCCGTACACAACTTGAAAAAGTGGCAGCCGAGTCGGCTGCTTTTTTT	CR2	GGAAAGGACGAAACACCGGCACTGAGGTGTCGGCCGGCGTTTGAGAGCTAAGCAGAAAGCTGCATAGCAAGTTCAAATAAGGCTAGTCCGTACACAACTTGAAAAAGTGGCAGCCGAGTCGGCTGCTTTTTTTGAGACCATGTGTCATGACCCGACCCAGTCATCGACAGACTTCTCTACCGAAAGCTTGGCGGGATCCG
DCAF10_2	GCTCCGGGCCACTGCCCCGC	DCAF10	R185_L140	R185	L140	GACCGGTCAGCACCCCAGACGAGGA	ACCAAACTATACCAGACCTTACGGG	TCCTCGTCTGGGGTGCTGACCGGTC	CCCGTAAGGTCTGGTATAGTTTGGT	GACCGGTCAGCACCCCAGACGAGGAACCAAACTATACCAGACCTTACGGG	CCCGTAAGGTCTGGTATAGTTTGGTTCCTCGTCTGGGGTGCTGACCGGTC	GTTTAAGAGCTAAGCTGGAAACAGCATAGCAAGTTTAAATAAGGCTAGTCCGTTATCAACTTGAAAAAGTGGCACCGAGTCGGTGCTTTTTTT	CR1	GGAAAGGACGAAACACCGGCTCCGGGCCACTGCCCCGCGTTTAAGAGCTAAGCTGGAAACAGCATAGCAAGTTTAAATAAGGCTAGTCCGTTATCAACTTGAAAAAGTGGCACCGAGTCGGTGCTTTTTTTGACCGGTCAGCACCCCAGACGAGGAACCAAACTATACCAGACCTTACGGGAAGCTTGGCGGGATCCG
DCAF11_0	CGAAGCGCGTGACGGAGGAG	DCAF11	R100_L033	R100	L033	GATGTGTATCGTCCTCTCATGTCGT	ACGCTACAATAGGCTTGCGGACTAT	ACGACATGAGAGGACGATACACATC	ATAGTCCGCAAGCCTATTGTAGCGT	GATGTGTATCGTCCTCTCATGTCGTACGCTACAATAGGCTTGCGGACTAT	ATAGTCCGCAAGCCTATTGTAGCGTACGACATGAGAGGACGATACACATC	GTTTCAGAGCTAAGCACAAGAGTGCATAGCAAGTTGAAATAAGGCTAGTCCGTTTACAACTTGAAAAAGTGGCACCCGAGTCGGGTGCTTTTTTT	CR3	GGAAAGGACGAAACACCGCGAAGCGCGTGACGGAGGAGGTTTCAGAGCTAAGCACAAGAGTGCATAGCAAGTTGAAATAAGGCTAGTCCGTTTACAACTTGAAAAAGTGGCACCCGAGTCGGGTGCTTTTTTTGATGTGTATCGTCCTCTCATGTCGTACGCTACAATAGGCTTGCGGACTATAAGCTTGGCGGGATCCG
DCAF11_1	GGAGCGGTTGGCCAACGCAG	DCAF11	R068_L225	R068	L225	GTATTCACGACAGTCCACTCCATGT	AGCCATGAAATGCAGAGATGTCGCC	ACATGGAGTGGACTGTCGTGAATAC	GGCGACATCTCTGCATTTCATGGCT	GTATTCACGACAGTCCACTCCATGTAGCCATGAAATGCAGAGATGTCGCC	GGCGACATCTCTGCATTTCATGGCTACATGGAGTGGACTGTCGTGAATAC	GTTTGAGAGCTAAGCAGAAAGCTGCATAGCAAGTTCAAATAAGGCTAGTCCGTACACAACTTGAAAAAGTGGCAGCCGAGTCGGCTGCTTTTTTT	CR2	GGAAAGGACGAAACACCGGGAGCGGTTGGCCAACGCAGGTTTGAGAGCTAAGCAGAAAGCTGCATAGCAAGTTCAAATAAGGCTAGTCCGTACACAACTTGAAAAAGTGGCAGCCGAGTCGGCTGCTTTTTTTGTATTCACGACAGTCCACTCCATGTAGCCATGAAATGCAGAGATGTCGCCAAGCTTGGCGGGATCCG
DCAF11_2	GTGACGAGCGAAGCGCGTGA	DCAF11	R028_L194	R028	L194	GTTGGGTCCAGTTGTGTAGAGTAAT	AGGGATGTGCACATCTGTTTACCAT	ATTACTCTACACAACTGGACCCAAC	ATGGTAAACAGATGTGCACATCCCT	GTTGGGTCCAGTTGTGTAGAGTAATAGGGATGTGCACATCTGTTTACCAT	ATGGTAAACAGATGTGCACATCCCTATTACTCTACACAACTGGACCCAAC	GTTTCAGAGCTAAGCACAAGAGTGCATAGCAAGTTGAAATAAGGCTAGTCCGTTTACAACTTGAAAAAGTGGCACCCGAGTCGGGTGCTTTTTTT	CR3	GGAAAGGACGAAACACCGGTGACGAGCGAAGCGCGTGAGTTTCAGAGCTAAGCACAAGAGTGCATAGCAAGTTGAAATAAGGCTAGTCCGTTTACAACTTGAAAAAGTGGCACCCGAGTCGGGTGCTTTTTTTGTTGGGTCCAGTTGTGTAGAGTAATAGGGATGTGCACATCTGTTTACCATAAGCTTGGCGGGATCCG
DCAF12L1_0	CGGACCGGGTGAGGGACGCG	DCAF12L1	R098_L208	R098	L208	GATGACTTCCGACACCACGCCAATC	AGACTTCAACAGATGACAGGACCAG	GATTGGCGTGGTGTCGGAAGTCATC	CTGGTCCTGTCATCTGTTGAAGTCT	GATGACTTCCGACACCACGCCAATCAGACTTCAACAGATGACAGGACCAG	CTGGTCCTGTCATCTGTTGAAGTCTGATTGGCGTGGTGTCGGAAGTCATC	GTTTAAGAGCTAAGCTGGAAACAGCATAGCAAGTTTAAATAAGGCTAGTCCGTTATCAACTTGAAAAAGTGGCACCGAGTCGGTGCTTTTTTT	CR1	GGAAAGGACGAAACACCGCGGACCGGGTGAGGGACGCGGTTTAAGAGCTAAGCTGGAAACAGCATAGCAAGTTTAAATAAGGCTAGTCCGTTATCAACTTGAAAAAGTGGCACCGAGTCGGTGCTTTTTTTGATGACTTCCGACACCACGCCAATCAGACTTCAACAGATGACAGGACCAGAAGCTTGGCGGGATCCG
DCAF12L1_1	GGACCGGGTGAGGGACGCGC	DCAF12L1	R204_L052	R204	L052	GTACTGTGTAGTGGGGATCGCTTTT	AGATGACACTACAGCACACGTCGTG	AAAAGCGATCCCCACTACACAGTAC	CACGACGTGTGCTGTAGTGTCATCT	GTACTGTGTAGTGGGGATCGCTTTTAGATGACACTACAGCACACGTCGTG	CACGACGTGTGCTGTAGTGTCATCTAAAAGCGATCCCCACTACACAGTAC	GTTTGAGAGCTAAGCAGAAAGCTGCATAGCAAGTTCAAATAAGGCTAGTCCGTACACAACTTGAAAAAGTGGCAGCCGAGTCGGCTGCTTTTTTT	CR2	GGAAAGGACGAAACACCGGGACCGGGTGAGGGACGCGCGTTTGAGAGCTAAGCAGAAAGCTGCATAGCAAGTTCAAATAAGGCTAGTCCGTACACAACTTGAAAAAGTGGCAGCCGAGTCGGCTGCTTTTTTTGTACTGTGTAGTGGGGATCGCTTTTAGATGACACTACAGCACACGTCGTGAAGCTTGGCGGGATCCG
DCAF12L1_2	GGCGGTGGCGGTGCAGACCT	DCAF12L1	R012_L161	R012	L161	GATCACACGGGACAGCACCTGTTAC	AGCGCAGTCGAGCAATCCGCACCTG	GTAACAGGTGCTGTCCCGTGTGATC	CAGGTGCGGATTGCTCGACTGCGCT	GATCACACGGGACAGCACCTGTTACAGCGCAGTCGAGCAATCCGCACCTG	CAGGTGCGGATTGCTCGACTGCGCTGTAACAGGTGCTGTCCCGTGTGATC	GTTTCAGAGCTAAGCACAAGAGTGCATAGCAAGTTGAAATAAGGCTAGTCCGTTTACAACTTGAAAAAGTGGCACCCGAGTCGGGTGCTTTTTTT	CR3	GGAAAGGACGAAACACCGGGCGGTGGCGGTGCAGACCTGTTTCAGAGCTAAGCACAAGAGTGCATAGCAAGTTGAAATAAGGCTAGTCCGTTTACAACTTGAAAAAGTGGCACCCGAGTCGGGTGCTTTTTTTGATCACACGGGACAGCACCTGTTACAGCGCAGTCGAGCAATCCGCACCTGAAGCTTGGCGGGATCCG
DCAF12L2_0	GGCAGTGGCGGTGCAGACCT	DCAF12L2	R211_L192	R211	L192	GACAACTTCTGTCCCCTGCTGTAAC	ACAGCTCCGTACCATTCTCGACCGA	GTTACAGCAGGGGACAGAAGTTGTC	TCGGTCGAGAATGGTACGGAGCTGT	GACAACTTCTGTCCCCTGCTGTAACACAGCTCCGTACCATTCTCGACCGA	TCGGTCGAGAATGGTACGGAGCTGTGTTACAGCAGGGGACAGAAGTTGTC	GTTTCAGAGCTAAGCACAAGAGTGCATAGCAAGTTGAAATAAGGCTAGTCCGTTTACAACTTGAAAAAGTGGCACCCGAGTCGGGTGCTTTTTTT	CR3	GGAAAGGACGAAACACCGGGCAGTGGCGGTGCAGACCTGTTTCAGAGCTAAGCACAAGAGTGCATAGCAAGTTGAAATAAGGCTAGTCCGTTTACAACTTGAAAAAGTGGCACCCGAGTCGGGTGCTTTTTTTGACAACTTCTGTCCCCTGCTGTAACACAGCTCCGTACCATTCTCGACCGAAAGCTTGGCGGGATCCG
DCAF12L2_1	GGTGCAGACCTAGGCGAGAG	DCAF12L2	R032_L151	R032	L151	GACCGGACAAGTGCGGTGGCCAAGT	ACAAGTGCGGAGATGAGCTCTGTTG	ACTTGGCCACCGCACTTGTCCGGTC	CAACAGAGCTCATCTCCGCACTTGT	GACCGGACAAGTGCGGTGGCCAAGTACAAGTGCGGAGATGAGCTCTGTTG	CAACAGAGCTCATCTCCGCACTTGTACTTGGCCACCGCACTTGTCCGGTC	GTTTCAGAGCTAAGCACAAGAGTGCATAGCAAGTTGAAATAAGGCTAGTCCGTTTACAACTTGAAAAAGTGGCACCCGAGTCGGGTGCTTTTTTT	CR3	GGAAAGGACGAAACACCGGGTGCAGACCTAGGCGAGAGGTTTCAGAGCTAAGCACAAGAGTGCATAGCAAGTTGAAATAAGGCTAGTCCGTTTACAACTTGAAAAAGTGGCACCCGAGTCGGGTGCTTTTTTTGACCGGACAAGTGCGGTGGCCAAGTACAAGTGCGGAGATGAGCTCTGTTGAAGCTTGGCGGGATCCG
DCAF12L2_2	GTGCAGACCTAGGCGAGAGC	DCAF12L2	R030_L226	R030	L226	GAAGCGTTTAGTATGGAGAACTAAC	AGGAATGCCAAGCGATGCGTAGCTC	GTTAGTTCTCCATACTAAACGCTTC	GAGCTACGCATCGCTTGGCATTCCT	GAAGCGTTTAGTATGGAGAACTAACAGGAATGCCAAGCGATGCGTAGCTC	GAGCTACGCATCGCTTGGCATTCCTGTTAGTTCTCCATACTAAACGCTTC	GTTTGAGAGCTAAGCAGAAAGCTGCATAGCAAGTTCAAATAAGGCTAGTCCGTACACAACTTGAAAAAGTGGCAGCCGAGTCGGCTGCTTTTTTT	CR2	GGAAAGGACGAAACACCGGTGCAGACCTAGGCGAGAGCGTTTGAGAGCTAAGCAGAAAGCTGCATAGCAAGTTCAAATAAGGCTAGTCCGTACACAACTTGAAAAAGTGGCAGCCGAGTCGGCTGCTTTTTTTGAAGCGTTTAGTATGGAGAACTAACAGGAATGCCAAGCGATGCGTAGCTCAAGCTTGGCGGGATCCG
DCAF12_0	ACTTGAGCCGGGAAAGGGAA	DCAF12	R132_L189	R132	L189	GACGCGTTATGATTTCAGTCGTCTA	ACGACTGTGATCTAATCGGCACGTC	TAGACGACTGAAATCATAACGCGTC	GACGTGCCGATTAGATCACAGTCGT	GACGCGTTATGATTTCAGTCGTCTAACGACTGTGATCTAATCGGCACGTC	GACGTGCCGATTAGATCACAGTCGTTAGACGACTGAAATCATAACGCGTC	GTTTCAGAGCTAAGCACAAGAGTGCATAGCAAGTTGAAATAAGGCTAGTCCGTTTACAACTTGAAAAAGTGGCACCCGAGTCGGGTGCTTTTTTT	CR3	GGAAAGGACGAAACACCGACTTGAGCCGGGAAAGGGAAGTTTCAGAGCTAAGCACAAGAGTGCATAGCAAGTTGAAATAAGGCTAGTCCGTTTACAACTTGAAAAAGTGGCACCCGAGTCGGGTGCTTTTTTTGACGCGTTATGATTTCAGTCGTCTAACGACTGTGATCTAATCGGCACGTCAAGCTTGGCGGGATCCG
DCAF12_1	GAAGGGGAAGCGAGAATGAG	DCAF12	R221_L077	R221	L077	GAATGGACTTGTGAGCTGAGGTCGG	AGGTCAGTCCACCGCAGCATACTAC	CCGACCTCAGCTCACAAGTCCATTC	GTAGTATGCTGCGGTGGACTGACCT	GAATGGACTTGTGAGCTGAGGTCGGAGGTCAGTCCACCGCAGCATACTAC	GTAGTATGCTGCGGTGGACTGACCTCCGACCTCAGCTCACAAGTCCATTC	GTTTAAGAGCTAAGCTGGAAACAGCATAGCAAGTTTAAATAAGGCTAGTCCGTTATCAACTTGAAAAAGTGGCACCGAGTCGGTGCTTTTTTT	CR1	GGAAAGGACGAAACACCGGAAGGGGAAGCGAGAATGAGGTTTAAGAGCTAAGCTGGAAACAGCATAGCAAGTTTAAATAAGGCTAGTCCGTTATCAACTTGAAAAAGTGGCACCGAGTCGGTGCTTTTTTTGAATGGACTTGTGAGCTGAGGTCGGAGGTCAGTCCACCGCAGCATACTACAAGCTTGGCGGGATCCG
DCAF12_2	GAGAATGAGCGGCTTTCCGA	DCAF12	R210_L158	R210	L158	GTTGGCTATAGAAGGGTTTAGAAAC	ACAAAAGAAAACGGTTGTCAACTGT	GTTTCTAAACCCTTCTATAGCCAAC	ACAGTTGACAACCGTTTTCTTTTGT	GTTGGCTATAGAAGGGTTTAGAAACACAAAAGAAAACGGTTGTCAACTGT	ACAGTTGACAACCGTTTTCTTTTGTGTTTCTAAACCCTTCTATAGCCAAC	GTTTAAGAGCTAAGCTGGAAACAGCATAGCAAGTTTAAATAAGGCTAGTCCGTTATCAACTTGAAAAAGTGGCACCGAGTCGGTGCTTTTTTT	CR1	GGAAAGGACGAAACACCGGAGAATGAGCGGCTTTCCGAGTTTAAGAGCTAAGCTGGAAACAGCATAGCAAGTTTAAATAAGGCTAGTCCGTTATCAACTTGAAAAAGTGGCACCGAGTCGGTGCTTTTTTTGTTGGCTATAGAAGGGTTTAGAAACACAAAAGAAAACGGTTGTCAACTGTAAGCTTGGCGGGATCCG
DCAF13_0	CAGCATCTTCACCTTCATCT	DCAF13	R006_L119	R006	L119	GAAGTCTACGCACCGGTGGAGAGAC	ACGAAAGTTTACCTATGACTAGGGC	GTCTCTCCACCGGTGCGTAGACTTC	GCCCTAGTCATAGGTAAACTTTCGT	GAAGTCTACGCACCGGTGGAGAGACACGAAAGTTTACCTATGACTAGGGC	GCCCTAGTCATAGGTAAACTTTCGTGTCTCTCCACCGGTGCGTAGACTTC	GTTTCAGAGCTAAGCACAAGAGTGCATAGCAAGTTGAAATAAGGCTAGTCCGTTTACAACTTGAAAAAGTGGCACCCGAGTCGGGTGCTTTTTTT	CR3	GGAAAGGACGAAACACCGCAGCATCTTCACCTTCATCTGTTTCAGAGCTAAGCACAAGAGTGCATAGCAAGTTGAAATAAGGCTAGTCCGTTTACAACTTGAAAAAGTGGCACCCGAGTCGGGTGCTTTTTTTGAAGTCTACGCACCGGTGGAGAGACACGAAAGTTTACCTATGACTAGGGCAAGCTTGGCGGGATCCG
DCAF13_1	CGGAAGAGCAACCGAGATGA	DCAF13	R037_L048	R037	L048	GTCGTGAGACGATACGACCCCTAGT	ACCAAACTCCTCCGCTGCAGACAGG	ACTAGGGGTCGTATCGTCTCACGAC	CCTGTCTGCAGCGGAGGAGTTTGGT	GTCGTGAGACGATACGACCCCTAGTACCAAACTCCTCCGCTGCAGACAGG	CCTGTCTGCAGCGGAGGAGTTTGGTACTAGGGGTCGTATCGTCTCACGAC	GTTTCAGAGCTAAGCACAAGAGTGCATAGCAAGTTGAAATAAGGCTAGTCCGTTTACAACTTGAAAAAGTGGCACCCGAGTCGGGTGCTTTTTTT	CR3	GGAAAGGACGAAACACCGCGGAAGAGCAACCGAGATGAGTTTCAGAGCTAAGCACAAGAGTGCATAGCAAGTTGAAATAAGGCTAGTCCGTTTACAACTTGAAAAAGTGGCACCCGAGTCGGGTGCTTTTTTTGTCGTGAGACGATACGACCCCTAGTACCAAACTCCTCCGCTGCAGACAGGAAGCTTGGCGGGATCCG
DCAF13_2	GTTTCGCGGACATAATTGTC	DCAF13	R099_L031	R099	L031	GAGAGGAAAACTGACCTAAGCTTCG	AGGATAGAACACAGATCTCCACCTC	CGAAGCTTAGGTCAGTTTTCCTCTC	GAGGTGGAGATCTGTGTTCTATCCT	GAGAGGAAAACTGACCTAAGCTTCGAGGATAGAACACAGATCTCCACCTC	GAGGTGGAGATCTGTGTTCTATCCTCGAAGCTTAGGTCAGTTTTCCTCTC	GTTTCAGAGCTAAGCACAAGAGTGCATAGCAAGTTGAAATAAGGCTAGTCCGTTTACAACTTGAAAAAGTGGCACCCGAGTCGGGTGCTTTTTTT	CR3	GGAAAGGACGAAACACCGGTTTCGCGGACATAATTGTCGTTTCAGAGCTAAGCACAAGAGTGCATAGCAAGTTGAAATAAGGCTAGTCCGTTTACAACTTGAAAAAGTGGCACCCGAGTCGGGTGCTTTTTTTGAGAGGAAAACTGACCTAAGCTTCGAGGATAGAACACAGATCTCCACCTCAAGCTTGGCGGGATCCG
DCAF15_0	CGCCCAGCTCGAAATCGGAG	DCAF15	R225_L196	R225	L196	GATGCGTCATCAAAGCTATACTGAT	ACTGGTGCCATCGGCTGTGAACTCT	ATCAGTATAGCTTTGATGACGCATC	AGAGTTCACAGCCGATGGCACCAGT	GATGCGTCATCAAAGCTATACTGATACTGGTGCCATCGGCTGTGAACTCT	AGAGTTCACAGCCGATGGCACCAGTATCAGTATAGCTTTGATGACGCATC	GTTTAAGAGCTAAGCTGGAAACAGCATAGCAAGTTTAAATAAGGCTAGTCCGTTATCAACTTGAAAAAGTGGCACCGAGTCGGTGCTTTTTTT	CR1	GGAAAGGACGAAACACCGCGCCCAGCTCGAAATCGGAGGTTTAAGAGCTAAGCTGGAAACAGCATAGCAAGTTTAAATAAGGCTAGTCCGTTATCAACTTGAAAAAGTGGCACCGAGTCGGTGCTTTTTTTGATGCGTCATCAAAGCTATACTGATACTGGTGCCATCGGCTGTGAACTCTAAGCTTGGCGGGATCCG
DCAF15_1	GAAATCGGAGCGGAACAGCG	DCAF15	R228_L123	R228	L123	GAGAGCTCTCGTCCAGACTTGTATA	AGTAGTGCGCTGAATAGGTAACATC	TATACAAGTCTGGACGAGAGCTCTC	GATGTTACCTATTCAGCGCACTACT	GAGAGCTCTCGTCCAGACTTGTATAAGTAGTGCGCTGAATAGGTAACATC	GATGTTACCTATTCAGCGCACTACTTATACAAGTCTGGACGAGAGCTCTC	GTTTAAGAGCTAAGCTGGAAACAGCATAGCAAGTTTAAATAAGGCTAGTCCGTTATCAACTTGAAAAAGTGGCACCGAGTCGGTGCTTTTTTT	CR1	GGAAAGGACGAAACACCGGAAATCGGAGCGGAACAGCGGTTTAAGAGCTAAGCTGGAAACAGCATAGCAAGTTTAAATAAGGCTAGTCCGTTATCAACTTGAAAAAGTGGCACCGAGTCGGTGCTTTTTTTGAGAGCTCTCGTCCAGACTTGTATAAGTAGTGCGCTGAATAGGTAACATCAAGCTTGGCGGGATCCG
DCAF15_2	GCTTCCCTCCGGCTCCCCCG	DCAF15	R047_L072	R047	L072	GATAGCATGCGACAAGTACCGAGCT	ACATGAGGGGACTCATCTCGAGTAT	AGCTCGGTACTTGTCGCATGCTATC	ATACTCGAGATGAGTCCCCTCATGT	GATAGCATGCGACAAGTACCGAGCTACATGAGGGGACTCATCTCGAGTAT	ATACTCGAGATGAGTCCCCTCATGTAGCTCGGTACTTGTCGCATGCTATC	GTTTGAGAGCTAAGCAGAAAGCTGCATAGCAAGTTCAAATAAGGCTAGTCCGTACACAACTTGAAAAAGTGGCAGCCGAGTCGGCTGCTTTTTTT	CR2	GGAAAGGACGAAACACCGGCTTCCCTCCGGCTCCCCCGGTTTGAGAGCTAAGCAGAAAGCTGCATAGCAAGTTCAAATAAGGCTAGTCCGTACACAACTTGAAAAAGTGGCAGCCGAGTCGGCTGCTTTTTTTGATAGCATGCGACAAGTACCGAGCTACATGAGGGGACTCATCTCGAGTATAAGCTTGGCGGGATCCG
DCAF16_0	CTCAGCCGCACGACCCAGCC	DCAF16	R157_L203	R157	L203	GATAACTCGTCATCCGTTGGCATTT	ACAAAACTAGTCTACAGGCCTCTAT	AAATGCCAACGGATGACGAGTTATC	ATAGAGGCCTGTAGACTAGTTTTGT	GATAACTCGTCATCCGTTGGCATTTACAAAACTAGTCTACAGGCCTCTAT	ATAGAGGCCTGTAGACTAGTTTTGTAAATGCCAACGGATGACGAGTTATC	GTTTCAGAGCTAAGCACAAGAGTGCATAGCAAGTTGAAATAAGGCTAGTCCGTTTACAACTTGAAAAAGTGGCACCCGAGTCGGGTGCTTTTTTT	CR3	GGAAAGGACGAAACACCGCTCAGCCGCACGACCCAGCCGTTTCAGAGCTAAGCACAAGAGTGCATAGCAAGTTGAAATAAGGCTAGTCCGTTTACAACTTGAAAAAGTGGCACCCGAGTCGGGTGCTTTTTTTGATAACTCGTCATCCGTTGGCATTTACAAAACTAGTCTACAGGCCTCTATAAGCTTGGCGGGATCCG
DCAF16_1	GGGTCGTGCGGCTGAGCGTG	DCAF16	R145_L150	R145	L150	GTACACTCAGCTCCAGACCACAGTC	AGTAAACCGATCATCACACCTGCGC	GACTGTGGTCTGGAGCTGAGTGTAC	GCGCAGGTGTGATGATCGGTTTACT	GTACACTCAGCTCCAGACCACAGTCAGTAAACCGATCATCACACCTGCGC	GCGCAGGTGTGATGATCGGTTTACTGACTGTGGTCTGGAGCTGAGTGTAC	GTTTAAGAGCTAAGCTGGAAACAGCATAGCAAGTTTAAATAAGGCTAGTCCGTTATCAACTTGAAAAAGTGGCACCGAGTCGGTGCTTTTTTT	CR1	GGAAAGGACGAAACACCGGGGTCGTGCGGCTGAGCGTGGTTTAAGAGCTAAGCTGGAAACAGCATAGCAAGTTTAAATAAGGCTAGTCCGTTATCAACTTGAAAAAGTGGCACCGAGTCGGTGCTTTTTTTGTACACTCAGCTCCAGACCACAGTCAGTAAACCGATCATCACACCTGCGCAAGCTTGGCGGGATCCG
DCAF16_2	TTAGGCCTGGCTGGGTCGTG	DCAF16	R221_L005	R221	L005	GAATGGACTTGTGAGCTGAGGTCGG	ACTACTCATGTGACATGTCTTGAGA	CCGACCTCAGCTCACAAGTCCATTC	TCTCAAGACATGTCACATGAGTAGT	GAATGGACTTGTGAGCTGAGGTCGGACTACTCATGTGACATGTCTTGAGA	TCTCAAGACATGTCACATGAGTAGTCCGACCTCAGCTCACAAGTCCATTC	GTTTAAGAGCTAAGCTGGAAACAGCATAGCAAGTTTAAATAAGGCTAGTCCGTTATCAACTTGAAAAAGTGGCACCGAGTCGGTGCTTTTTTT	CR1	GGAAAGGACGAAACACCGTTAGGCCTGGCTGGGTCGTGGTTTAAGAGCTAAGCTGGAAACAGCATAGCAAGTTTAAATAAGGCTAGTCCGTTATCAACTTGAAAAAGTGGCACCGAGTCGGTGCTTTTTTTGAATGGACTTGTGAGCTGAGGTCGGACTACTCATGTGACATGTCTTGAGAAAGCTTGGCGGGATCCG
DCAF17_0	GGTGAGAGAGCGGCTCCGGC	DCAF17	R064_L186	R064	L186	GATATCTCCGGTGGCGATCTGATCA	ACTAAACACGACCGATGCGATCCAA	TGATCAGATCGCCACCGGAGATATC	TTGGATCGCATCGGTCGTGTTTAGT	GATATCTCCGGTGGCGATCTGATCAACTAAACACGACCGATGCGATCCAA	TTGGATCGCATCGGTCGTGTTTAGTTGATCAGATCGCCACCGGAGATATC	GTTTCAGAGCTAAGCACAAGAGTGCATAGCAAGTTGAAATAAGGCTAGTCCGTTTACAACTTGAAAAAGTGGCACCCGAGTCGGGTGCTTTTTTT	CR3	GGAAAGGACGAAACACCGGGTGAGAGAGCGGCTCCGGCGTTTCAGAGCTAAGCACAAGAGTGCATAGCAAGTTGAAATAAGGCTAGTCCGTTTACAACTTGAAAAAGTGGCACCCGAGTCGGGTGCTTTTTTTGATATCTCCGGTGGCGATCTGATCAACTAAACACGACCGATGCGATCCAAAAGCTTGGCGGGATCCG
DCAF17_1	TACATTTCCCGGTGAGAGAG	DCAF17	R173_L135	R173	L135	GTCTACACGTGAGCTGTCGACAAAA	ACTCAACGGTTGATCTCTATTCGAA	TTTTGTCGACAGCTCACGTGTAGAC	TTCGAATAGAGATCAACCGTTGAGT	GTCTACACGTGAGCTGTCGACAAAAACTCAACGGTTGATCTCTATTCGAA	TTCGAATAGAGATCAACCGTTGAGTTTTTGTCGACAGCTCACGTGTAGAC	GTTTCAGAGCTAAGCACAAGAGTGCATAGCAAGTTGAAATAAGGCTAGTCCGTTTACAACTTGAAAAAGTGGCACCCGAGTCGGGTGCTTTTTTT	CR3	GGAAAGGACGAAACACCGTACATTTCCCGGTGAGAGAGGTTTCAGAGCTAAGCACAAGAGTGCATAGCAAGTTGAAATAAGGCTAGTCCGTTTACAACTTGAAAAAGTGGCACCCGAGTCGGGTGCTTTTTTTGTCTACACGTGAGCTGTCGACAAAAACTCAACGGTTGATCTCTATTCGAAAAGCTTGGCGGGATCCG
DCAF17_2	TGCGACGCTCCGGTACCGCG	DCAF17	R214_L023	R214	L023	GTCGGCTTTGCTCGTCTTGGCTAAA	AGCCCTGCCCTCAAGACACCTGTCT	TTTAGCCAAGACGAGCAAAGCCGAC	AGACAGGTGTCTTGAGGGCAGGGCT	GTCGGCTTTGCTCGTCTTGGCTAAAAGCCCTGCCCTCAAGACACCTGTCT	AGACAGGTGTCTTGAGGGCAGGGCTTTTAGCCAAGACGAGCAAAGCCGAC	GTTTCAGAGCTAAGCACAAGAGTGCATAGCAAGTTGAAATAAGGCTAGTCCGTTTACAACTTGAAAAAGTGGCACCCGAGTCGGGTGCTTTTTTT	CR3	GGAAAGGACGAAACACCGTGCGACGCTCCGGTACCGCGGTTTCAGAGCTAAGCACAAGAGTGCATAGCAAGTTGAAATAAGGCTAGTCCGTTTACAACTTGAAAAAGTGGCACCCGAGTCGGGTGCTTTTTTTGTCGGCTTTGCTCGTCTTGGCTAAAAGCCCTGCCCTCAAGACACCTGTCTAAGCTTGGCGGGATCCG
DCAF1_0	GTGAACTGTGGCCACTGGCG	DCAF1	R069_L115	R069	L115	GAAAACTCTAGTGAAGTGGCGAGCG	ACTTTAGATTTGGGCAGGCCTGCTG	CGCTCGCCACTTCACTAGAGTTTTC	CAGCAGGCCTGCCCAAATCTAAAGT	GAAAACTCTAGTGAAGTGGCGAGCGACTTTAGATTTGGGCAGGCCTGCTG	CAGCAGGCCTGCCCAAATCTAAAGTCGCTCGCCACTTCACTAGAGTTTTC	GTTTCAGAGCTAAGCACAAGAGTGCATAGCAAGTTGAAATAAGGCTAGTCCGTTTACAACTTGAAAAAGTGGCACCCGAGTCGGGTGCTTTTTTT	CR3	GGAAAGGACGAAACACCGGTGAACTGTGGCCACTGGCGGTTTCAGAGCTAAGCACAAGAGTGCATAGCAAGTTGAAATAAGGCTAGTCCGTTTACAACTTGAAAAAGTGGCACCCGAGTCGGGTGCTTTTTTTGAAAACTCTAGTGAAGTGGCGAGCGACTTTAGATTTGGGCAGGCCTGCTGAAGCTTGGCGGGATCCG
DCAF1_1	GTGTGAGTGGAGAGTGAGTG	DCAF1	R201_L004	R201	L004	GAGGTGTTCGCACAGGAAATCAGAC	ACAATTGCACTCCGGTGTATTGCAT	GTCTGATTTCCTGTGCGAACACCTC	ATGCAATACACCGGAGTGCAATTGT	GAGGTGTTCGCACAGGAAATCAGACACAATTGCACTCCGGTGTATTGCAT	ATGCAATACACCGGAGTGCAATTGTGTCTGATTTCCTGTGCGAACACCTC	GTTTGAGAGCTAAGCAGAAAGCTGCATAGCAAGTTCAAATAAGGCTAGTCCGTACACAACTTGAAAAAGTGGCAGCCGAGTCGGCTGCTTTTTTT	CR2	GGAAAGGACGAAACACCGGTGTGAGTGGAGAGTGAGTGGTTTGAGAGCTAAGCAGAAAGCTGCATAGCAAGTTCAAATAAGGCTAGTCCGTACACAACTTGAAAAAGTGGCAGCCGAGTCGGCTGCTTTTTTTGAGGTGTTCGCACAGGAAATCAGACACAATTGCACTCCGGTGTATTGCATAAGCTTGGCGGGATCCG
DCAF1_2	TGTGAGTGGAGAGTGAGTGC	DCAF1	R059_L150	R059	L150	GTGCTGTTGTCTTAAGTCCGGTTCG	AGTAAACCGATCATCACACCTGCGC	CGAACCGGACTTAAGACAACAGCAC	GCGCAGGTGTGATGATCGGTTTACT	GTGCTGTTGTCTTAAGTCCGGTTCGAGTAAACCGATCATCACACCTGCGC	GCGCAGGTGTGATGATCGGTTTACTCGAACCGGACTTAAGACAACAGCAC	GTTTAAGAGCTAAGCTGGAAACAGCATAGCAAGTTTAAATAAGGCTAGTCCGTTATCAACTTGAAAAAGTGGCACCGAGTCGGTGCTTTTTTT	CR1	GGAAAGGACGAAACACCGTGTGAGTGGAGAGTGAGTGCGTTTAAGAGCTAAGCTGGAAACAGCATAGCAAGTTTAAATAAGGCTAGTCCGTTATCAACTTGAAAAAGTGGCACCGAGTCGGTGCTTTTTTTGTGCTGTTGTCTTAAGTCCGGTTCGAGTAAACCGATCATCACACCTGCGCAAGCTTGGCGGGATCCG
DCAF4L1_0	GCTGCGACTCCTCGAGGAAG	DCAF4L1	R166_L144	R166	L144	GAACTGACGTCTACACTTGAGTCCC	AGCTGTGACTAGAATAGCTGAGGCA	GGGACTCAAGTGTAGACGTCAGTTC	TGCCTCAGCTATTCTAGTCACAGCT	GAACTGACGTCTACACTTGAGTCCCAGCTGTGACTAGAATAGCTGAGGCA	TGCCTCAGCTATTCTAGTCACAGCTGGGACTCAAGTGTAGACGTCAGTTC	GTTTGAGAGCTAAGCAGAAAGCTGCATAGCAAGTTCAAATAAGGCTAGTCCGTACACAACTTGAAAAAGTGGCAGCCGAGTCGGCTGCTTTTTTT	CR2	GGAAAGGACGAAACACCGGCTGCGACTCCTCGAGGAAGGTTTGAGAGCTAAGCAGAAAGCTGCATAGCAAGTTCAAATAAGGCTAGTCCGTACACAACTTGAAAAAGTGGCAGCCGAGTCGGCTGCTTTTTTTGAACTGACGTCTACACTTGAGTCCCAGCTGTGACTAGAATAGCTGAGGCAAAGCTTGGCGGGATCCG
DCAF4L1_1	TCAGCTTGGCCTCTTCCTCG	DCAF4L1	R132_L235	R132	L235	GACGCGTTATGATTTCAGTCGTCTA	AGATAACGTAACGCGTCAGAACAGC	TAGACGACTGAAATCATAACGCGTC	GCTGTTCTGACGCGTTACGTTATCT	GACGCGTTATGATTTCAGTCGTCTAAGATAACGTAACGCGTCAGAACAGC	GCTGTTCTGACGCGTTACGTTATCTTAGACGACTGAAATCATAACGCGTC	GTTTGAGAGCTAAGCAGAAAGCTGCATAGCAAGTTCAAATAAGGCTAGTCCGTACACAACTTGAAAAAGTGGCAGCCGAGTCGGCTGCTTTTTTT	CR2	GGAAAGGACGAAACACCGTCAGCTTGGCCTCTTCCTCGGTTTGAGAGCTAAGCAGAAAGCTGCATAGCAAGTTCAAATAAGGCTAGTCCGTACACAACTTGAAAAAGTGGCAGCCGAGTCGGCTGCTTTTTTTGACGCGTTATGATTTCAGTCGTCTAAGATAACGTAACGCGTCAGAACAGCAAGCTTGGCGGGATCCG
DCAF4L1_2	TGAAAGGCTGCGACTCCTCG	DCAF4L1	R179_L023	R179	L023	GACAGGAGGCGAGACCTCTCGTATT	AGCCCTGCCCTCAAGACACCTGTCT	AATACGAGAGGTCTCGCCTCCTGTC	AGACAGGTGTCTTGAGGGCAGGGCT	GACAGGAGGCGAGACCTCTCGTATTAGCCCTGCCCTCAAGACACCTGTCT	AGACAGGTGTCTTGAGGGCAGGGCTAATACGAGAGGTCTCGCCTCCTGTC	GTTTAAGAGCTAAGCTGGAAACAGCATAGCAAGTTTAAATAAGGCTAGTCCGTTATCAACTTGAAAAAGTGGCACCGAGTCGGTGCTTTTTTT	CR1	GGAAAGGACGAAACACCGTGAAAGGCTGCGACTCCTCGGTTTAAGAGCTAAGCTGGAAACAGCATAGCAAGTTTAAATAAGGCTAGTCCGTTATCAACTTGAAAAAGTGGCACCGAGTCGGTGCTTTTTTTGACAGGAGGCGAGACCTCTCGTATTAGCCCTGCCCTCAAGACACCTGTCTAAGCTTGGCGGGATCCG
DCAF4L2_0	CAAAAGACCGCGACTGCTCG	DCAF4L2	R052_L135	R052	L135	GAGAAGTATGGTGCGCAATGGTAGT	ACTCAACGGTTGATCTCTATTCGAA	ACTACCATTGCGCACCATACTTCTC	TTCGAATAGAGATCAACCGTTGAGT	GAGAAGTATGGTGCGCAATGGTAGTACTCAACGGTTGATCTCTATTCGAA	TTCGAATAGAGATCAACCGTTGAGTACTACCATTGCGCACCATACTTCTC	GTTTCAGAGCTAAGCACAAGAGTGCATAGCAAGTTGAAATAAGGCTAGTCCGTTTACAACTTGAAAAAGTGGCACCCGAGTCGGGTGCTTTTTTT	CR3	GGAAAGGACGAAACACCGCAAAAGACCGCGACTGCTCGGTTTCAGAGCTAAGCACAAGAGTGCATAGCAAGTTGAAATAAGGCTAGTCCGTTTACAACTTGAAAAAGTGGCACCCGAGTCGGGTGCTTTTTTTGAGAAGTATGGTGCGCAATGGTAGTACTCAACGGTTGATCTCTATTCGAAAAGCTTGGCGGGATCCG
DCAF4L2_1	TCTGCTTCCTCGAGCAGTCG	DCAF4L2	R072_L190	R072	L190	GTCAGCAGGAGTGTTGATTTGTACT	ACGTTTCCAGTGCCTTCCTCTGCTA	AGTACAAATCAACACTCCTGCTGAC	TAGCAGAGGAAGGCACTGGAAACGT	GTCAGCAGGAGTGTTGATTTGTACTACGTTTCCAGTGCCTTCCTCTGCTA	TAGCAGAGGAAGGCACTGGAAACGTAGTACAAATCAACACTCCTGCTGAC	GTTTGAGAGCTAAGCAGAAAGCTGCATAGCAAGTTCAAATAAGGCTAGTCCGTACACAACTTGAAAAAGTGGCAGCCGAGTCGGCTGCTTTTTTT	CR2	GGAAAGGACGAAACACCGTCTGCTTCCTCGAGCAGTCGGTTTGAGAGCTAAGCAGAAAGCTGCATAGCAAGTTCAAATAAGGCTAGTCCGTACACAACTTGAAAAAGTGGCAGCCGAGTCGGCTGCTTTTTTTGTCAGCAGGAGTGTTGATTTGTACTACGTTTCCAGTGCCTTCCTCTGCTAAAGCTTGGCGGGATCCG
DCAF4L2_2	TTGCTCTCCATTTCGTTCGG	DCAF4L2	R219_L105	R219	L105	GAACAGATCTGTTTGGTCTAGAACT	AGTCTTGATTAGTCCAGACTAGATT	AGTTCTAGACCAAACAGATCTGTTC	AATCTAGTCTGGACTAATCAAGACT	GAACAGATCTGTTTGGTCTAGAACTAGTCTTGATTAGTCCAGACTAGATT	AATCTAGTCTGGACTAATCAAGACTAGTTCTAGACCAAACAGATCTGTTC	GTTTAAGAGCTAAGCTGGAAACAGCATAGCAAGTTTAAATAAGGCTAGTCCGTTATCAACTTGAAAAAGTGGCACCGAGTCGGTGCTTTTTTT	CR1	GGAAAGGACGAAACACCGTTGCTCTCCATTTCGTTCGGGTTTAAGAGCTAAGCTGGAAACAGCATAGCAAGTTTAAATAAGGCTAGTCCGTTATCAACTTGAAAAAGTGGCACCGAGTCGGTGCTTTTTTTGAACAGATCTGTTTGGTCTAGAACTAGTCTTGATTAGTCCAGACTAGATTAAGCTTGGCGGGATCCG
DCAF4_0	AGCCGGAGGGGAATCCGGAA	DCAF4	R092_L129	R092	L129	GACATCTTATCTGTTCAGCACTCAT	ACCTCACTCCACTCGTCCCTACGAT	ATGAGTGCTGAACAGATAAGATGTC	ATCGTAGGGACGAGTGGAGTGAGGT	GACATCTTATCTGTTCAGCACTCATACCTCACTCCACTCGTCCCTACGAT	ATCGTAGGGACGAGTGGAGTGAGGTATGAGTGCTGAACAGATAAGATGTC	GTTTAAGAGCTAAGCTGGAAACAGCATAGCAAGTTTAAATAAGGCTAGTCCGTTATCAACTTGAAAAAGTGGCACCGAGTCGGTGCTTTTTTT	CR1	GGAAAGGACGAAACACCGAGCCGGAGGGGAATCCGGAAGTTTAAGAGCTAAGCTGGAAACAGCATAGCAAGTTTAAATAAGGCTAGTCCGTTATCAACTTGAAAAAGTGGCACCGAGTCGGTGCTTTTTTTGACATCTTATCTGTTCAGCACTCATACCTCACTCCACTCGTCCCTACGATAAGCTTGGCGGGATCCG
DCAF4_1	AGGTAAGACTGTGCTGCCTG	DCAF4	R124_L001	R124	L001	GAGGTCACAGCTACGGACTCCTGTA	ACCGGTCGCTAGCATTCCTGTGACG	TACAGGAGTCCGTAGCTGTGACCTC	CGTCACAGGAATGCTAGCGACCGGT	GAGGTCACAGCTACGGACTCCTGTAACCGGTCGCTAGCATTCCTGTGACG	CGTCACAGGAATGCTAGCGACCGGTTACAGGAGTCCGTAGCTGTGACCTC	GTTTGAGAGCTAAGCAGAAAGCTGCATAGCAAGTTCAAATAAGGCTAGTCCGTACACAACTTGAAAAAGTGGCAGCCGAGTCGGCTGCTTTTTTT	CR2	GGAAAGGACGAAACACCGAGGTAAGACTGTGCTGCCTGGTTTGAGAGCTAAGCAGAAAGCTGCATAGCAAGTTCAAATAAGGCTAGTCCGTACACAACTTGAAAAAGTGGCAGCCGAGTCGGCTGCTTTTTTTGAGGTCACAGCTACGGACTCCTGTAACCGGTCGCTAGCATTCCTGTGACGAAGCTTGGCGGGATCCG
DCAF4_2	GCCCTCGAATCGATGCCAGT	DCAF4	R116_L193	R116	L193	GACCTCTGCGGTGGAGTCAGGTCTA	AGTCTTGGGCTGTGGACTAATGCTA	TAGACCTGACTCCACCGCAGAGGTC	TAGCATTAGTCCACAGCCCAAGACT	GACCTCTGCGGTGGAGTCAGGTCTAAGTCTTGGGCTGTGGACTAATGCTA	TAGCATTAGTCCACAGCCCAAGACTTAGACCTGACTCCACCGCAGAGGTC	GTTTAAGAGCTAAGCTGGAAACAGCATAGCAAGTTTAAATAAGGCTAGTCCGTTATCAACTTGAAAAAGTGGCACCGAGTCGGTGCTTTTTTT	CR1	GGAAAGGACGAAACACCGGCCCTCGAATCGATGCCAGTGTTTAAGAGCTAAGCTGGAAACAGCATAGCAAGTTTAAATAAGGCTAGTCCGTTATCAACTTGAAAAAGTGGCACCGAGTCGGTGCTTTTTTTGACCTCTGCGGTGGAGTCAGGTCTAAGTCTTGGGCTGTGGACTAATGCTAAAGCTTGGCGGGATCCG
DCAF5_0	CCATCCGGATCGCAGCGCGG	DCAF5	R216_L129	R216	L129	GAGTAGTACACTCAGGAACCGTGCA	ACCTCACTCCACTCGTCCCTACGAT	TGCACGGTTCCTGAGTGTACTACTC	ATCGTAGGGACGAGTGGAGTGAGGT	GAGTAGTACACTCAGGAACCGTGCAACCTCACTCCACTCGTCCCTACGAT	ATCGTAGGGACGAGTGGAGTGAGGTTGCACGGTTCCTGAGTGTACTACTC	GTTTGAGAGCTAAGCAGAAAGCTGCATAGCAAGTTCAAATAAGGCTAGTCCGTACACAACTTGAAAAAGTGGCAGCCGAGTCGGCTGCTTTTTTT	CR2	GGAAAGGACGAAACACCGCCATCCGGATCGCAGCGCGGGTTTGAGAGCTAAGCAGAAAGCTGCATAGCAAGTTCAAATAAGGCTAGTCCGTACACAACTTGAAAAAGTGGCAGCCGAGTCGGCTGCTTTTTTTGAGTAGTACACTCAGGAACCGTGCAACCTCACTCCACTCGTCCCTACGATAAGCTTGGCGGGATCCG
DCAF5_1	CCCCCGCGCTGCGATCCGGA	DCAF5	R097_L195	R097	L195	GTGCGCACGTCTCTTGAGGACACCT	AGTTTTGACCAGACAAGGACTGAAA	AGGTGTCCTCAAGAGACGTGCGCAC	TTTCAGTCCTTGTCTGGTCAAAACT	GTGCGCACGTCTCTTGAGGACACCTAGTTTTGACCAGACAAGGACTGAAA	TTTCAGTCCTTGTCTGGTCAAAACTAGGTGTCCTCAAGAGACGTGCGCAC	GTTTGAGAGCTAAGCAGAAAGCTGCATAGCAAGTTCAAATAAGGCTAGTCCGTACACAACTTGAAAAAGTGGCAGCCGAGTCGGCTGCTTTTTTT	CR2	GGAAAGGACGAAACACCGCCCCCGCGCTGCGATCCGGAGTTTGAGAGCTAAGCAGAAAGCTGCATAGCAAGTTCAAATAAGGCTAGTCCGTACACAACTTGAAAAAGTGGCAGCCGAGTCGGCTGCTTTTTTTGTGCGCACGTCTCTTGAGGACACCTAGTTTTGACCAGACAAGGACTGAAAAAGCTTGGCGGGATCCG
DCAF5_2	GAACCATCCGGATCGCAGCG	DCAF5	R115_L032	R115	L032	GTTTACATTTGTATTCAAGACAGCG	ACTCCTGTACAGTACACGACACCCT	CGCTGTCTTGAATACAAATGTAAAC	AGGGTGTCGTGTACTGTACAGGAGT	GTTTACATTTGTATTCAAGACAGCGACTCCTGTACAGTACACGACACCCT	AGGGTGTCGTGTACTGTACAGGAGTCGCTGTCTTGAATACAAATGTAAAC	GTTTCAGAGCTAAGCACAAGAGTGCATAGCAAGTTGAAATAAGGCTAGTCCGTTTACAACTTGAAAAAGTGGCACCCGAGTCGGGTGCTTTTTTT	CR3	GGAAAGGACGAAACACCGGAACCATCCGGATCGCAGCGGTTTCAGAGCTAAGCACAAGAGTGCATAGCAAGTTGAAATAAGGCTAGTCCGTTTACAACTTGAAAAAGTGGCACCCGAGTCGGGTGCTTTTTTTGTTTACATTTGTATTCAAGACAGCGACTCCTGTACAGTACACGACACCCTAAGCTTGGCGGGATCCG
DCAF6_0	GTATGAGGCGAGCTCCGGCC	DCAF6	R072_L163	R072	L163	GTCAGCAGGAGTGTTGATTTGTACT	AGGAATCCGGTGCGAAGTAAACAGT	AGTACAAATCAACACTCCTGCTGAC	ACTGTTTACTTCGCACCGGATTCCT	GTCAGCAGGAGTGTTGATTTGTACTAGGAATCCGGTGCGAAGTAAACAGT	ACTGTTTACTTCGCACCGGATTCCTAGTACAAATCAACACTCCTGCTGAC	GTTTGAGAGCTAAGCAGAAAGCTGCATAGCAAGTTCAAATAAGGCTAGTCCGTACACAACTTGAAAAAGTGGCAGCCGAGTCGGCTGCTTTTTTT	CR2	GGAAAGGACGAAACACCGGTATGAGGCGAGCTCCGGCCGTTTGAGAGCTAAGCAGAAAGCTGCATAGCAAGTTCAAATAAGGCTAGTCCGTACACAACTTGAAAAAGTGGCAGCCGAGTCGGCTGCTTTTTTTGTCAGCAGGAGTGTTGATTTGTACTAGGAATCCGGTGCGAAGTAAACAGTAAGCTTGGCGGGATCCG
DCAF6_1	TATGAGGCGAGCTCCGGCCC	DCAF6	R183_L152	R183	L152	GATGCGTACAGAGAGCTGGCCTCAT	ACCCCTCTGCAGGAAAGGCAAGTCG	ATGAGGCCAGCTCTCTGTACGCATC	CGACTTGCCTTTCCTGCAGAGGGGT	GATGCGTACAGAGAGCTGGCCTCATACCCCTCTGCAGGAAAGGCAAGTCG	CGACTTGCCTTTCCTGCAGAGGGGTATGAGGCCAGCTCTCTGTACGCATC	GTTTGAGAGCTAAGCAGAAAGCTGCATAGCAAGTTCAAATAAGGCTAGTCCGTACACAACTTGAAAAAGTGGCAGCCGAGTCGGCTGCTTTTTTT	CR2	GGAAAGGACGAAACACCGTATGAGGCGAGCTCCGGCCCGTTTGAGAGCTAAGCAGAAAGCTGCATAGCAAGTTCAAATAAGGCTAGTCCGTACACAACTTGAAAAAGTGGCAGCCGAGTCGGCTGCTTTTTTTGATGCGTACAGAGAGCTGGCCTCATACCCCTCTGCAGGAAAGGCAAGTCGAAGCTTGGCGGGATCCG
DCAF6_2	TTAGATGGCGGTGGCAGCAG	DCAF6	R042_L037	R042	L037	GTTGGGATCGGAAGGGAATGGTCCA	ACTATAGCAGTCAAATGTATACTAT	TGGACCATTCCCTTCCGATCCCAAC	ATAGTATACATTTGACTGCTATAGT	GTTGGGATCGGAAGGGAATGGTCCAACTATAGCAGTCAAATGTATACTAT	ATAGTATACATTTGACTGCTATAGTTGGACCATTCCCTTCCGATCCCAAC	GTTTCAGAGCTAAGCACAAGAGTGCATAGCAAGTTGAAATAAGGCTAGTCCGTTTACAACTTGAAAAAGTGGCACCCGAGTCGGGTGCTTTTTTT	CR3	GGAAAGGACGAAACACCGTTAGATGGCGGTGGCAGCAGGTTTCAGAGCTAAGCACAAGAGTGCATAGCAAGTTGAAATAAGGCTAGTCCGTTTACAACTTGAAAAAGTGGCACCCGAGTCGGGTGCTTTTTTTGTTGGGATCGGAAGGGAATGGTCCAACTATAGCAGTCAAATGTATACTATAAGCTTGGCGGGATCCG
DCAF7_0	CCAAGCTGGTTTGAAACTAG	DCAF7	R154_L194	R154	L194	GACATGAAACGACGGCTAATGAACG	AGGGATGTGCACATCTGTTTACCAT	CGTTCATTAGCCGTCGTTTCATGTC	ATGGTAAACAGATGTGCACATCCCT	GACATGAAACGACGGCTAATGAACGAGGGATGTGCACATCTGTTTACCAT	ATGGTAAACAGATGTGCACATCCCTCGTTCATTAGCCGTCGTTTCATGTC	GTTTAAGAGCTAAGCTGGAAACAGCATAGCAAGTTTAAATAAGGCTAGTCCGTTATCAACTTGAAAAAGTGGCACCGAGTCGGTGCTTTTTTT	CR1	GGAAAGGACGAAACACCGCCAAGCTGGTTTGAAACTAGGTTTAAGAGCTAAGCTGGAAACAGCATAGCAAGTTTAAATAAGGCTAGTCCGTTATCAACTTGAAAAAGTGGCACCGAGTCGGTGCTTTTTTTGACATGAAACGACGGCTAATGAACGAGGGATGTGCACATCTGTTTACCATAAGCTTGGCGGGATCCG
DCAF7_1	GCGGCGACAAACAACGACGA	DCAF7	R187_L199	R187	L199	GTTCCGTTTACTGGAGATTCCTGAT	ACGTCAGATGAGCTTTCCGAAGTGA	ATCAGGAATCTCCAGTAAACGGAAC	TCACTTCGGAAAGCTCATCTGACGT	GTTCCGTTTACTGGAGATTCCTGATACGTCAGATGAGCTTTCCGAAGTGA	TCACTTCGGAAAGCTCATCTGACGTATCAGGAATCTCCAGTAAACGGAAC	GTTTCAGAGCTAAGCACAAGAGTGCATAGCAAGTTGAAATAAGGCTAGTCCGTTTACAACTTGAAAAAGTGGCACCCGAGTCGGGTGCTTTTTTT	CR3	GGAAAGGACGAAACACCGGCGGCGACAAACAACGACGAGTTTCAGAGCTAAGCACAAGAGTGCATAGCAAGTTGAAATAAGGCTAGTCCGTTTACAACTTGAAAAAGTGGCACCCGAGTCGGGTGCTTTTTTTGTTCCGTTTACTGGAGATTCCTGATACGTCAGATGAGCTTTCCGAAGTGAAAGCTTGGCGGGATCCG
DCAF7_2	GCTGGTTTGAAACTAGGGGT	DCAF7	R064_L191	R064	L191	GATATCTCCGGTGGCGATCTGATCA	AGACTAGCCCTCCCTTGCTTACCTA	TGATCAGATCGCCACCGGAGATATC	TAGGTAAGCAAGGGAGGGCTAGTCT	GATATCTCCGGTGGCGATCTGATCAAGACTAGCCCTCCCTTGCTTACCTA	TAGGTAAGCAAGGGAGGGCTAGTCTTGATCAGATCGCCACCGGAGATATC	GTTTAAGAGCTAAGCTGGAAACAGCATAGCAAGTTTAAATAAGGCTAGTCCGTTATCAACTTGAAAAAGTGGCACCGAGTCGGTGCTTTTTTT	CR1	GGAAAGGACGAAACACCGGCTGGTTTGAAACTAGGGGTGTTTAAGAGCTAAGCTGGAAACAGCATAGCAAGTTTAAATAAGGCTAGTCCGTTATCAACTTGAAAAAGTGGCACCGAGTCGGTGCTTTTTTTGATATCTCCGGTGGCGATCTGATCAAGACTAGCCCTCCCTTGCTTACCTAAAGCTTGGCGGGATCCG
DCAF8L1_0	AAGAGAGCACGCCTGCCCCG	DCAF8L1	R065_L186	R065	L186	GACTTGAAGCCTACTCAGTCGAGAG	ACTAAACACGACCGATGCGATCCAA	CTCTCGACTGAGTAGGCTTCAAGTC	TTGGATCGCATCGGTCGTGTTTAGT	GACTTGAAGCCTACTCAGTCGAGAGACTAAACACGACCGATGCGATCCAA	TTGGATCGCATCGGTCGTGTTTAGTCTCTCGACTGAGTAGGCTTCAAGTC	GTTTCAGAGCTAAGCACAAGAGTGCATAGCAAGTTGAAATAAGGCTAGTCCGTTTACAACTTGAAAAAGTGGCACCCGAGTCGGGTGCTTTTTTT	CR3	GGAAAGGACGAAACACCGAAGAGAGCACGCCTGCCCCGGTTTCAGAGCTAAGCACAAGAGTGCATAGCAAGTTGAAATAAGGCTAGTCCGTTTACAACTTGAAAAAGTGGCACCCGAGTCGGGTGCTTTTTTTGACTTGAAGCCTACTCAGTCGAGAGACTAAACACGACCGATGCGATCCAAAAGCTTGGCGGGATCCG
DCAF8L1_1	ACGCCTGCCCCGAGGACGGA	DCAF8L1	R205_L098	R205	L098	GTAATCAGACGATTGGTTATCTGGC	AGTAATGTATTGTCGAGACTTCTGT	GCCAGATAACCAATCGTCTGATTAC	ACAGAAGTCTCGACAATACATTACT	GTAATCAGACGATTGGTTATCTGGCAGTAATGTATTGTCGAGACTTCTGT	ACAGAAGTCTCGACAATACATTACTGCCAGATAACCAATCGTCTGATTAC	GTTTAAGAGCTAAGCTGGAAACAGCATAGCAAGTTTAAATAAGGCTAGTCCGTTATCAACTTGAAAAAGTGGCACCGAGTCGGTGCTTTTTTT	CR1	GGAAAGGACGAAACACCGACGCCTGCCCCGAGGACGGAGTTTAAGAGCTAAGCTGGAAACAGCATAGCAAGTTTAAATAAGGCTAGTCCGTTATCAACTTGAAAAAGTGGCACCGAGTCGGTGCTTTTTTTGTAATCAGACGATTGGTTATCTGGCAGTAATGTATTGTCGAGACTTCTGTAAGCTTGGCGGGATCCG
DCAF8L1_2	AGCCAACCCCTAAAAGCTCA	DCAF8L1	R123_L230	R123	L230	GTTCTGACAGCAGGAGAACGGACCG	AGCTAACGGTTGTTATGAGGTCCTG	CGGTCCGTTCTCCTGCTGTCAGAAC	CAGGACCTCATAACAACCGTTAGCT	GTTCTGACAGCAGGAGAACGGACCGAGCTAACGGTTGTTATGAGGTCCTG	CAGGACCTCATAACAACCGTTAGCTCGGTCCGTTCTCCTGCTGTCAGAAC	GTTTGAGAGCTAAGCAGAAAGCTGCATAGCAAGTTCAAATAAGGCTAGTCCGTACACAACTTGAAAAAGTGGCAGCCGAGTCGGCTGCTTTTTTT	CR2	GGAAAGGACGAAACACCGAGCCAACCCCTAAAAGCTCAGTTTGAGAGCTAAGCAGAAAGCTGCATAGCAAGTTCAAATAAGGCTAGTCCGTACACAACTTGAAAAAGTGGCAGCCGAGTCGGCTGCTTTTTTTGTTCTGACAGCAGGAGAACGGACCGAGCTAACGGTTGTTATGAGGTCCTGAAGCTTGGCGGGATCCG
DCAF8L2_0	AGCTGAACATCCTCCCCACA	DCAF8L2	R037_L006	R037	L006	GTCGTGAGACGATACGACCCCTAGT	AGTTCAGCAATCGAATCTTATGCAG	ACTAGGGGTCGTATCGTCTCACGAC	CTGCATAAGATTCGATTGCTGAACT	GTCGTGAGACGATACGACCCCTAGTAGTTCAGCAATCGAATCTTATGCAG	CTGCATAAGATTCGATTGCTGAACTACTAGGGGTCGTATCGTCTCACGAC	GTTTCAGAGCTAAGCACAAGAGTGCATAGCAAGTTGAAATAAGGCTAGTCCGTTTACAACTTGAAAAAGTGGCACCCGAGTCGGGTGCTTTTTTT	CR3	GGAAAGGACGAAACACCGAGCTGAACATCCTCCCCACAGTTTCAGAGCTAAGCACAAGAGTGCATAGCAAGTTGAAATAAGGCTAGTCCGTTTACAACTTGAAAAAGTGGCACCCGAGTCGGGTGCTTTTTTTGTCGTGAGACGATACGACCCCTAGTAGTTCAGCAATCGAATCTTATGCAGAAGCTTGGCGGGATCCG
DCAF8L2_1	CTTGCACTGTTCAAATGCAG	DCAF8L2	R208_L087	R208	L087	GACCGGAGTCCTGGTCTTCTGATGC	ACCTCTCCTGAGTTGAGCTGTCCAA	GCATCAGAAGACCAGGACTCCGGTC	TTGGACAGCTCAACTCAGGAGAGGT	GACCGGAGTCCTGGTCTTCTGATGCACCTCTCCTGAGTTGAGCTGTCCAA	TTGGACAGCTCAACTCAGGAGAGGTGCATCAGAAGACCAGGACTCCGGTC	GTTTGAGAGCTAAGCAGAAAGCTGCATAGCAAGTTCAAATAAGGCTAGTCCGTACACAACTTGAAAAAGTGGCAGCCGAGTCGGCTGCTTTTTTT	CR2	GGAAAGGACGAAACACCGCTTGCACTGTTCAAATGCAGGTTTGAGAGCTAAGCAGAAAGCTGCATAGCAAGTTCAAATAAGGCTAGTCCGTACACAACTTGAAAAAGTGGCAGCCGAGTCGGCTGCTTTTTTTGACCGGAGTCCTGGTCTTCTGATGCACCTCTCCTGAGTTGAGCTGTCCAAAAGCTTGGCGGGATCCG
DCAF8L2_2	GTCTTCTAAATAACCTTGTG	DCAF8L2	R211_L075	R211	L075	GACAACTTCTGTCCCCTGCTGTAAC	ACAGTACACGAGCACAGGAAACATG	GTTACAGCAGGGGACAGAAGTTGTC	CATGTTTCCTGTGCTCGTGTACTGT	GACAACTTCTGTCCCCTGCTGTAACACAGTACACGAGCACAGGAAACATG	CATGTTTCCTGTGCTCGTGTACTGTGTTACAGCAGGGGACAGAAGTTGTC	GTTTGAGAGCTAAGCAGAAAGCTGCATAGCAAGTTCAAATAAGGCTAGTCCGTACACAACTTGAAAAAGTGGCAGCCGAGTCGGCTGCTTTTTTT	CR2	GGAAAGGACGAAACACCGGTCTTCTAAATAACCTTGTGGTTTGAGAGCTAAGCAGAAAGCTGCATAGCAAGTTCAAATAAGGCTAGTCCGTACACAACTTGAAAAAGTGGCAGCCGAGTCGGCTGCTTTTTTTGACAACTTCTGTCCCCTGCTGTAACACAGTACACGAGCACAGGAAACATGAAGCTTGGCGGGATCCG
DCAKD_0	CGTACCCAGCGCCTCCGCCG	DCAKD	R173_L003	R173	L003	GTCTACACGTGAGCTGTCGACAAAA	ACCCTACCAGACCTGTCAGCAGACC	TTTTGTCGACAGCTCACGTGTAGAC	GGTCTGCTGACAGGTCTGGTAGGGT	GTCTACACGTGAGCTGTCGACAAAAACCCTACCAGACCTGTCAGCAGACC	GGTCTGCTGACAGGTCTGGTAGGGTTTTTGTCGACAGCTCACGTGTAGAC	GTTTAAGAGCTAAGCTGGAAACAGCATAGCAAGTTTAAATAAGGCTAGTCCGTTATCAACTTGAAAAAGTGGCACCGAGTCGGTGCTTTTTTT	CR1	GGAAAGGACGAAACACCGCGTACCCAGCGCCTCCGCCGGTTTAAGAGCTAAGCTGGAAACAGCATAGCAAGTTTAAATAAGGCTAGTCCGTTATCAACTTGAAAAAGTGGCACCGAGTCGGTGCTTTTTTTGTCTACACGTGAGCTGTCGACAAAAACCCTACCAGACCTGTCAGCAGACCAAGCTTGGCGGGATCCG
DCAKD_1	GGCGGAGGCCTGGGCCACGG	DCAKD	R191_L190	R191	L190	GTCCACTGTAGTCGTGATGACTGCC	ACGTTTCCAGTGCCTTCCTCTGCTA	GGCAGTCATCACGACTACAGTGGAC	TAGCAGAGGAAGGCACTGGAAACGT	GTCCACTGTAGTCGTGATGACTGCCACGTTTCCAGTGCCTTCCTCTGCTA	TAGCAGAGGAAGGCACTGGAAACGTGGCAGTCATCACGACTACAGTGGAC	GTTTCAGAGCTAAGCACAAGAGTGCATAGCAAGTTGAAATAAGGCTAGTCCGTTTACAACTTGAAAAAGTGGCACCCGAGTCGGGTGCTTTTTTT	CR3	GGAAAGGACGAAACACCGGGCGGAGGCCTGGGCCACGGGTTTCAGAGCTAAGCACAAGAGTGCATAGCAAGTTGAAATAAGGCTAGTCCGTTTACAACTTGAAAAAGTGGCACCCGAGTCGGGTGCTTTTTTTGTCCACTGTAGTCGTGATGACTGCCACGTTTCCAGTGCCTTCCTCTGCTAAAGCTTGGCGGGATCCG
DCAKD_2	TGGGTACGTAGCGCGCCACG	DCAKD	R206_L201	R206	L201	GACGACACTTCTCGCCACGAGTTTT	AGATTAGCTGACACCAGTGTAGGAG	AAAACTCGTGGCGAGAAGTGTCGTC	CTCCTACACTGGTGTCAGCTAATCT	GACGACACTTCTCGCCACGAGTTTTAGATTAGCTGACACCAGTGTAGGAG	CTCCTACACTGGTGTCAGCTAATCTAAAACTCGTGGCGAGAAGTGTCGTC	GTTTCAGAGCTAAGCACAAGAGTGCATAGCAAGTTGAAATAAGGCTAGTCCGTTTACAACTTGAAAAAGTGGCACCCGAGTCGGGTGCTTTTTTT	CR3	GGAAAGGACGAAACACCGTGGGTACGTAGCGCGCCACGGTTTCAGAGCTAAGCACAAGAGTGCATAGCAAGTTGAAATAAGGCTAGTCCGTTTACAACTTGAAAAAGTGGCACCCGAGTCGGGTGCTTTTTTTGACGACACTTCTCGCCACGAGTTTTAGATTAGCTGACACCAGTGTAGGAGAAGCTTGGCGGGATCCG
DCANP1_0	CCTGTTGCCTACCAGGTCCG	DCANP1	R101_L157	R101	L157	GACAACAGAGCAAAAGATGACACTA	ACTTTTCAGATGTAGACGGTAGTCG	TAGTGTCATCTTTTGCTCTGTTGTC	CGACTACCGTCTACATCTGAAAAGT	GACAACAGAGCAAAAGATGACACTAACTTTTCAGATGTAGACGGTAGTCG	CGACTACCGTCTACATCTGAAAAGTTAGTGTCATCTTTTGCTCTGTTGTC	GTTTGAGAGCTAAGCAGAAAGCTGCATAGCAAGTTCAAATAAGGCTAGTCCGTACACAACTTGAAAAAGTGGCAGCCGAGTCGGCTGCTTTTTTT	CR2	GGAAAGGACGAAACACCGCCTGTTGCCTACCAGGTCCGGTTTGAGAGCTAAGCAGAAAGCTGCATAGCAAGTTCAAATAAGGCTAGTCCGTACACAACTTGAAAAAGTGGCAGCCGAGTCGGCTGCTTTTTTTGACAACAGAGCAAAAGATGACACTAACTTTTCAGATGTAGACGGTAGTCGAAGCTTGGCGGGATCCG
DCANP1_1	GTTGTAGCCACGGACCTGGT	DCANP1	R141_L199	R141	L199	GTAGCCTTCTCTCACCTTAACAGAT	ACGTCAGATGAGCTTTCCGAAGTGA	ATCTGTTAAGGTGAGAGAAGGCTAC	TCACTTCGGAAAGCTCATCTGACGT	GTAGCCTTCTCTCACCTTAACAGATACGTCAGATGAGCTTTCCGAAGTGA	TCACTTCGGAAAGCTCATCTGACGTATCTGTTAAGGTGAGAGAAGGCTAC	GTTTCAGAGCTAAGCACAAGAGTGCATAGCAAGTTGAAATAAGGCTAGTCCGTTTACAACTTGAAAAAGTGGCACCCGAGTCGGGTGCTTTTTTT	CR3	GGAAAGGACGAAACACCGGTTGTAGCCACGGACCTGGTGTTTCAGAGCTAAGCACAAGAGTGCATAGCAAGTTGAAATAAGGCTAGTCCGTTTACAACTTGAAAAAGTGGCACCCGAGTCGGGTGCTTTTTTTGTAGCCTTCTCTCACCTTAACAGATACGTCAGATGAGCTTTCCGAAGTGAAAGCTTGGCGGGATCCG
DCANP1_2	TACAACTAAATCCCTAGTTG	DCANP1	R190_L212	R190	L212	GTTTAGACGTCTCATCAGAACTCTC	AGAAGTGACGAGCTATCTCGACGGA	GAGAGTTCTGATGAGACGTCTAAAC	TCCGTCGAGATAGCTCGTCACTTCT	GTTTAGACGTCTCATCAGAACTCTCAGAAGTGACGAGCTATCTCGACGGA	TCCGTCGAGATAGCTCGTCACTTCTGAGAGTTCTGATGAGACGTCTAAAC	GTTTCAGAGCTAAGCACAAGAGTGCATAGCAAGTTGAAATAAGGCTAGTCCGTTTACAACTTGAAAAAGTGGCACCCGAGTCGGGTGCTTTTTTT	CR3	GGAAAGGACGAAACACCGTACAACTAAATCCCTAGTTGGTTTCAGAGCTAAGCACAAGAGTGCATAGCAAGTTGAAATAAGGCTAGTCCGTTTACAACTTGAAAAAGTGGCACCCGAGTCGGGTGCTTTTTTTGTTTAGACGTCTCATCAGAACTCTCAGAAGTGACGAGCTATCTCGACGGAAAGCTTGGCGGGATCCG
DCBLD1_0	CTGCGGCTCGGGATCCGTCG	DCBLD1	R032_L058	R032	L058	GACCGGACAAGTGCGGTGGCCAAGT	ACGCGTCTTTACGTCTGAATAGGTG	ACTTGGCCACCGCACTTGTCCGGTC	CACCTATTCAGACGTAAAGACGCGT	GACCGGACAAGTGCGGTGGCCAAGTACGCGTCTTTACGTCTGAATAGGTG	CACCTATTCAGACGTAAAGACGCGTACTTGGCCACCGCACTTGTCCGGTC	GTTTGAGAGCTAAGCAGAAAGCTGCATAGCAAGTTCAAATAAGGCTAGTCCGTACACAACTTGAAAAAGTGGCAGCCGAGTCGGCTGCTTTTTTT	CR2	GGAAAGGACGAAACACCGCTGCGGCTCGGGATCCGTCGGTTTGAGAGCTAAGCAGAAAGCTGCATAGCAAGTTCAAATAAGGCTAGTCCGTACACAACTTGAAAAAGTGGCAGCCGAGTCGGCTGCTTTTTTTGACCGGACAAGTGCGGTGGCCAAGTACGCGTCTTTACGTCTGAATAGGTGAAGCTTGGCGGGATCCG
DCBLD1_1	GCGGCTCGGGATCCGTCGAG	DCBLD1	R124_L062	R124	L062	GAGGTCACAGCTACGGACTCCTGTA	AGAGCTGGTTAGCTTAGTTTTCCTT	TACAGGAGTCCGTAGCTGTGACCTC	AAGGAAAACTAAGCTAACCAGCTCT	GAGGTCACAGCTACGGACTCCTGTAAGAGCTGGTTAGCTTAGTTTTCCTT	AAGGAAAACTAAGCTAACCAGCTCTTACAGGAGTCCGTAGCTGTGACCTC	GTTTGAGAGCTAAGCAGAAAGCTGCATAGCAAGTTCAAATAAGGCTAGTCCGTACACAACTTGAAAAAGTGGCAGCCGAGTCGGCTGCTTTTTTT	CR2	GGAAAGGACGAAACACCGGCGGCTCGGGATCCGTCGAGGTTTGAGAGCTAAGCAGAAAGCTGCATAGCAAGTTCAAATAAGGCTAGTCCGTACACAACTTGAAAAAGTGGCAGCCGAGTCGGCTGCTTTTTTTGAGGTCACAGCTACGGACTCCTGTAAGAGCTGGTTAGCTTAGTTTTCCTTAAGCTTGGCGGGATCCG
DCBLD1_2	GGGCCGGGCCGCCTCCTCTG	DCBLD1	R063_L107	R063	L107	GTAAACAACGGTCGCGTATACTTGT	ACCCGACATGAGATGTCAGAAGCGT	ACAAGTATACGCGACCGTTGTTTAC	ACGCTTCTGACATCTCATGTCGGGT	GTAAACAACGGTCGCGTATACTTGTACCCGACATGAGATGTCAGAAGCGT	ACGCTTCTGACATCTCATGTCGGGTACAAGTATACGCGACCGTTGTTTAC	GTTTAAGAGCTAAGCTGGAAACAGCATAGCAAGTTTAAATAAGGCTAGTCCGTTATCAACTTGAAAAAGTGGCACCGAGTCGGTGCTTTTTTT	CR1	GGAAAGGACGAAACACCGGGGCCGGGCCGCCTCCTCTGGTTTAAGAGCTAAGCTGGAAACAGCATAGCAAGTTTAAATAAGGCTAGTCCGTTATCAACTTGAAAAAGTGGCACCGAGTCGGTGCTTTTTTTGTAAACAACGGTCGCGTATACTTGTACCCGACATGAGATGTCAGAAGCGTAAGCTTGGCGGGATCCG
DCBLD2_0	CCCTGGTGAGGAGCGCGGCG	DCBLD2	R105_L166	R105	L166	GACTTCTTCACAGATGTCGCCAGTA	ACTCGTGCCCAGATTTCGCATCGCC	TACTGGCGACATCTGTGAAGAAGTC	GGCGATGCGAAATCTGGGCACGAGT	GACTTCTTCACAGATGTCGCCAGTAACTCGTGCCCAGATTTCGCATCGCC	GGCGATGCGAAATCTGGGCACGAGTTACTGGCGACATCTGTGAAGAAGTC	GTTTCAGAGCTAAGCACAAGAGTGCATAGCAAGTTGAAATAAGGCTAGTCCGTTTACAACTTGAAAAAGTGGCACCCGAGTCGGGTGCTTTTTTT	CR3	GGAAAGGACGAAACACCGCCCTGGTGAGGAGCGCGGCGGTTTCAGAGCTAAGCACAAGAGTGCATAGCAAGTTGAAATAAGGCTAGTCCGTTTACAACTTGAAAAAGTGGCACCCGAGTCGGGTGCTTTTTTTGACTTCTTCACAGATGTCGCCAGTAACTCGTGCCCAGATTTCGCATCGCCAAGCTTGGCGGGATCCG
DCBLD2_1	CCGCGCCGCGCTCCTCACCA	DCBLD2	R104_L013	R104	L013	GTAACGTATCGAAGGGATAGGTGCG	ACACATGAGTTCGTGACGAGTGTTG	CGCACCTATCCCTTCGATACGTTAC	CAACACTCGTCACGAACTCATGTGT	GTAACGTATCGAAGGGATAGGTGCGACACATGAGTTCGTGACGAGTGTTG	CAACACTCGTCACGAACTCATGTGTCGCACCTATCCCTTCGATACGTTAC	GTTTGAGAGCTAAGCAGAAAGCTGCATAGCAAGTTCAAATAAGGCTAGTCCGTACACAACTTGAAAAAGTGGCAGCCGAGTCGGCTGCTTTTTTT	CR2	GGAAAGGACGAAACACCGCCGCGCCGCGCTCCTCACCAGTTTGAGAGCTAAGCAGAAAGCTGCATAGCAAGTTCAAATAAGGCTAGTCCGTACACAACTTGAAAAAGTGGCAGCCGAGTCGGCTGCTTTTTTTGTAACGTATCGAAGGGATAGGTGCGACACATGAGTTCGTGACGAGTGTTGAAGCTTGGCGGGATCCG
DCBLD2_2	GGCGACCCTGGTGAGGAGCG	DCBLD2	R080_L139	R080	L139	GATATGAGTAGTTGTGTACACAAGT	AGGAGTGCGTAGAGGACGGAACTTT	ACTTGTGTACACAACTACTCATATC	AAAGTTCCGTCCTCTACGCACTCCT	GATATGAGTAGTTGTGTACACAAGTAGGAGTGCGTAGAGGACGGAACTTT	AAAGTTCCGTCCTCTACGCACTCCTACTTGTGTACACAACTACTCATATC	GTTTAAGAGCTAAGCTGGAAACAGCATAGCAAGTTTAAATAAGGCTAGTCCGTTATCAACTTGAAAAAGTGGCACCGAGTCGGTGCTTTTTTT	CR1	GGAAAGGACGAAACACCGGGCGACCCTGGTGAGGAGCGGTTTAAGAGCTAAGCTGGAAACAGCATAGCAAGTTTAAATAAGGCTAGTCCGTTATCAACTTGAAAAAGTGGCACCGAGTCGGTGCTTTTTTTGATATGAGTAGTTGTGTACACAAGTAGGAGTGCGTAGAGGACGGAACTTTAAGCTTGGCGGGATCCG
DCC_0	AGCGCTCTCACTTGTTACTG	DCC	R240_L149	R240	L149	GTCCCCACCCGTACGGTAACCATGT	AGGGGAGGAGTGATGAGTTATGCGT	ACATGGTTACCGTACGGGTGGGGAC	ACGCATAACTCATCACTCCTCCCCT	GTCCCCACCCGTACGGTAACCATGTAGGGGAGGAGTGATGAGTTATGCGT	ACGCATAACTCATCACTCCTCCCCTACATGGTTACCGTACGGGTGGGGAC	GTTTAAGAGCTAAGCTGGAAACAGCATAGCAAGTTTAAATAAGGCTAGTCCGTTATCAACTTGAAAAAGTGGCACCGAGTCGGTGCTTTTTTT	CR1	GGAAAGGACGAAACACCGAGCGCTCTCACTTGTTACTGGTTTAAGAGCTAAGCTGGAAACAGCATAGCAAGTTTAAATAAGGCTAGTCCGTTATCAACTTGAAAAAGTGGCACCGAGTCGGTGCTTTTTTTGTCCCCACCCGTACGGTAACCATGTAGGGGAGGAGTGATGAGTTATGCGTAAGCTTGGCGGGATCCG
DCC_1	GAGAGGCGGGGGGGACTGCG	DCC	R102_L099	R102	L099	GATCTGTTCCCAGGAGTCTCGTCAG	ACTCTACCGCTGGGAAGTATTCGGC	CTGACGAGACTCCTGGGAACAGATC	GCCGAATACTTCCCAGCGGTAGAGT	GATCTGTTCCCAGGAGTCTCGTCAGACTCTACCGCTGGGAAGTATTCGGC	GCCGAATACTTCCCAGCGGTAGAGTCTGACGAGACTCCTGGGAACAGATC	GTTTGAGAGCTAAGCAGAAAGCTGCATAGCAAGTTCAAATAAGGCTAGTCCGTACACAACTTGAAAAAGTGGCAGCCGAGTCGGCTGCTTTTTTT	CR2	GGAAAGGACGAAACACCGGAGAGGCGGGGGGGACTGCGGTTTGAGAGCTAAGCAGAAAGCTGCATAGCAAGTTCAAATAAGGCTAGTCCGTACACAACTTGAAAAAGTGGCAGCCGAGTCGGCTGCTTTTTTTGATCTGTTCCCAGGAGTCTCGTCAGACTCTACCGCTGGGAAGTATTCGGCAAGCTTGGCGGGATCCG
DCC_2	GAGCGCTCTCACTTGTTACT	DCC	R141_L053	R141	L053	GTAGCCTTCTCTCACCTTAACAGAT	ACGATAGCTGACAGAACAGATGACC	ATCTGTTAAGGTGAGAGAAGGCTAC	GGTCATCTGTTCTGTCAGCTATCGT	GTAGCCTTCTCTCACCTTAACAGATACGATAGCTGACAGAACAGATGACC	GGTCATCTGTTCTGTCAGCTATCGTATCTGTTAAGGTGAGAGAAGGCTAC	GTTTAAGAGCTAAGCTGGAAACAGCATAGCAAGTTTAAATAAGGCTAGTCCGTTATCAACTTGAAAAAGTGGCACCGAGTCGGTGCTTTTTTT	CR1	GGAAAGGACGAAACACCGGAGCGCTCTCACTTGTTACTGTTTAAGAGCTAAGCTGGAAACAGCATAGCAAGTTTAAATAAGGCTAGTCCGTTATCAACTTGAAAAAGTGGCACCGAGTCGGTGCTTTTTTTGTAGCCTTCTCTCACCTTAACAGATACGATAGCTGACAGAACAGATGACCAAGCTTGGCGGGATCCG
DCDC1_0	ACTGTGAAGAAAGGCGCCTT	DCDC1	R146_L211	R146	L211	GTACTCTCAAGTCACGATTGGACCT	ACCACACGACTCAATTGAGCACGAA	AGGTCCAATCGTGACTTGAGAGTAC	TTCGTGCTCAATTGAGTCGTGTGGT	GTACTCTCAAGTCACGATTGGACCTACCACACGACTCAATTGAGCACGAA	TTCGTGCTCAATTGAGTCGTGTGGTAGGTCCAATCGTGACTTGAGAGTAC	GTTTAAGAGCTAAGCTGGAAACAGCATAGCAAGTTTAAATAAGGCTAGTCCGTTATCAACTTGAAAAAGTGGCACCGAGTCGGTGCTTTTTTT	CR1	GGAAAGGACGAAACACCGACTGTGAAGAAAGGCGCCTTGTTTAAGAGCTAAGCTGGAAACAGCATAGCAAGTTTAAATAAGGCTAGTCCGTTATCAACTTGAAAAAGTGGCACCGAGTCGGTGCTTTTTTTGTACTCTCAAGTCACGATTGGACCTACCACACGACTCAATTGAGCACGAAAAGCTTGGCGGGATCCG
DCDC1_1	AGTTCCCAAACTGTGAAGAA	DCDC1	R110_L028	R110	L028	GAGACGATATCTTTGCTCAACATAC	AGTGCACCCGTCCACTGAAGTCCAG	GTATGTTGAGCAAAGATATCGTCTC	CTGGACTTCAGTGGACGGGTGCACT	GAGACGATATCTTTGCTCAACATACAGTGCACCCGTCCACTGAAGTCCAG	CTGGACTTCAGTGGACGGGTGCACTGTATGTTGAGCAAAGATATCGTCTC	GTTTGAGAGCTAAGCAGAAAGCTGCATAGCAAGTTCAAATAAGGCTAGTCCGTACACAACTTGAAAAAGTGGCAGCCGAGTCGGCTGCTTTTTTT	CR2	GGAAAGGACGAAACACCGAGTTCCCAAACTGTGAAGAAGTTTGAGAGCTAAGCAGAAAGCTGCATAGCAAGTTCAAATAAGGCTAGTCCGTACACAACTTGAAAAAGTGGCAGCCGAGTCGGCTGCTTTTTTTGAGACGATATCTTTGCTCAACATACAGTGCACCCGTCCACTGAAGTCCAGAAGCTTGGCGGGATCCG
DCDC1_2	CGGTCACCGCTTCTATGGAG	DCDC1	R158_L131	R158	L131	GTCACGAGGTCATTTCTGTCGTTCC	ACTGTACCTGTCGACTGATCAGCCA	GGAACGACAGAAATGACCTCGTGAC	TGGCTGATCAGTCGACAGGTACAGT	GTCACGAGGTCATTTCTGTCGTTCCACTGTACCTGTCGACTGATCAGCCA	TGGCTGATCAGTCGACAGGTACAGTGGAACGACAGAAATGACCTCGTGAC	GTTTCAGAGCTAAGCACAAGAGTGCATAGCAAGTTGAAATAAGGCTAGTCCGTTTACAACTTGAAAAAGTGGCACCCGAGTCGGGTGCTTTTTTT	CR3	GGAAAGGACGAAACACCGCGGTCACCGCTTCTATGGAGGTTTCAGAGCTAAGCACAAGAGTGCATAGCAAGTTGAAATAAGGCTAGTCCGTTTACAACTTGAAAAAGTGGCACCCGAGTCGGGTGCTTTTTTTGTCACGAGGTCATTTCTGTCGTTCCACTGTACCTGTCGACTGATCAGCCAAAGCTTGGCGGGATCCG
DCDC2B_0	GGTAGTGGTGTACCGGAATG	DCDC2B	R214_L129	R214	L129	GTCGGCTTTGCTCGTCTTGGCTAAA	ACCTCACTCCACTCGTCCCTACGAT	TTTAGCCAAGACGAGCAAAGCCGAC	ATCGTAGGGACGAGTGGAGTGAGGT	GTCGGCTTTGCTCGTCTTGGCTAAAACCTCACTCCACTCGTCCCTACGAT	ATCGTAGGGACGAGTGGAGTGAGGTTTTAGCCAAGACGAGCAAAGCCGAC	GTTTCAGAGCTAAGCACAAGAGTGCATAGCAAGTTGAAATAAGGCTAGTCCGTTTACAACTTGAAAAAGTGGCACCCGAGTCGGGTGCTTTTTTT	CR3	GGAAAGGACGAAACACCGGGTAGTGGTGTACCGGAATGGTTTCAGAGCTAAGCACAAGAGTGCATAGCAAGTTGAAATAAGGCTAGTCCGTTTACAACTTGAAAAAGTGGCACCCGAGTCGGGTGCTTTTTTTGTCGGCTTTGCTCGTCTTGGCTAAAACCTCACTCCACTCGTCCCTACGATAAGCTTGGCGGGATCCG
DCDC2B_1	GTGGCAGTCCAGCAGCCAAG	DCDC2B	R199_L089	R199	L089	GACAGGAGCGCTTACGTGCTGACCC	ACGGGTGGCTTCTTTACGAATGTCA	GGGTCAGCACGTAAGCGCTCCTGTC	TGACATTCGTAAAGAAGCCACCCGT	GACAGGAGCGCTTACGTGCTGACCCACGGGTGGCTTCTTTACGAATGTCA	TGACATTCGTAAAGAAGCCACCCGTGGGTCAGCACGTAAGCGCTCCTGTC	GTTTAAGAGCTAAGCTGGAAACAGCATAGCAAGTTTAAATAAGGCTAGTCCGTTATCAACTTGAAAAAGTGGCACCGAGTCGGTGCTTTTTTT	CR1	GGAAAGGACGAAACACCGGTGGCAGTCCAGCAGCCAAGGTTTAAGAGCTAAGCTGGAAACAGCATAGCAAGTTTAAATAAGGCTAGTCCGTTATCAACTTGAAAAAGTGGCACCGAGTCGGTGCTTTTTTTGACAGGAGCGCTTACGTGCTGACCCACGGGTGGCTTCTTTACGAATGTCAAAGCTTGGCGGGATCCG
DCDC2B_2	TGGCAGTCCAGCAGCCAAGA	DCDC2B	R084_L005	R084	L005	GATCTGAGCCGACGAGATGAGAATC	ACTACTCATGTGACATGTCTTGAGA	GATTCTCATCTCGTCGGCTCAGATC	TCTCAAGACATGTCACATGAGTAGT	GATCTGAGCCGACGAGATGAGAATCACTACTCATGTGACATGTCTTGAGA	TCTCAAGACATGTCACATGAGTAGTGATTCTCATCTCGTCGGCTCAGATC	GTTTGAGAGCTAAGCAGAAAGCTGCATAGCAAGTTCAAATAAGGCTAGTCCGTACACAACTTGAAAAAGTGGCAGCCGAGTCGGCTGCTTTTTTT	CR2	GGAAAGGACGAAACACCGTGGCAGTCCAGCAGCCAAGAGTTTGAGAGCTAAGCAGAAAGCTGCATAGCAAGTTCAAATAAGGCTAGTCCGTACACAACTTGAAAAAGTGGCAGCCGAGTCGGCTGCTTTTTTTGATCTGAGCCGACGAGATGAGAATCACTACTCATGTGACATGTCTTGAGAAAGCTTGGCGGGATCCG
DCDC2C_0	CCGTCCCCGTCCTGCGCCAG	DCDC2C	R114_L086	R114	L086	GAGTCCACGGGTAACGTGCGCAAAC	AGGTAAGCCGAGTGATGTCGTCGAC	GTTTGCGCACGTTACCCGTGGACTC	GTCGACGACATCACTCGGCTTACCT	GAGTCCACGGGTAACGTGCGCAAACAGGTAAGCCGAGTGATGTCGTCGAC	GTCGACGACATCACTCGGCTTACCTGTTTGCGCACGTTACCCGTGGACTC	GTTTGAGAGCTAAGCAGAAAGCTGCATAGCAAGTTCAAATAAGGCTAGTCCGTACACAACTTGAAAAAGTGGCAGCCGAGTCGGCTGCTTTTTTT	CR2	GGAAAGGACGAAACACCGCCGTCCCCGTCCTGCGCCAGGTTTGAGAGCTAAGCAGAAAGCTGCATAGCAAGTTCAAATAAGGCTAGTCCGTACACAACTTGAAAAAGTGGCAGCCGAGTCGGCTGCTTTTTTTGAGTCCACGGGTAACGTGCGCAAACAGGTAAGCCGAGTGATGTCGTCGACAAGCTTGGCGGGATCCG
DCDC2C_1	GGCTGGAGCGGACCTCCCGT	DCDC2C	R158_L063	R158	L063	GTCACGAGGTCATTTCTGTCGTTCC	ACATTTCATGTGCACACCATAGGAC	GGAACGACAGAAATGACCTCGTGAC	GTCCTATGGTGTGCACATGAAATGT	GTCACGAGGTCATTTCTGTCGTTCCACATTTCATGTGCACACCATAGGAC	GTCCTATGGTGTGCACATGAAATGTGGAACGACAGAAATGACCTCGTGAC	GTTTAAGAGCTAAGCTGGAAACAGCATAGCAAGTTTAAATAAGGCTAGTCCGTTATCAACTTGAAAAAGTGGCACCGAGTCGGTGCTTTTTTT	CR1	GGAAAGGACGAAACACCGGGCTGGAGCGGACCTCCCGTGTTTAAGAGCTAAGCTGGAAACAGCATAGCAAGTTTAAATAAGGCTAGTCCGTTATCAACTTGAAAAAGTGGCACCGAGTCGGTGCTTTTTTTGTCACGAGGTCATTTCTGTCGTTCCACATTTCATGTGCACACCATAGGACAAGCTTGGCGGGATCCG
DCDC2C_2	TGGAGCGGACCTCCCGTCGG	DCDC2C	R172_L221	R172	L221	GATAGCAGTACACCCGAGTAGTGTT	AGCCTTGGAGTGGTCTGACGAGACA	AACACTACTCGGGTGTACTGCTATC	TGTCTCGTCAGACCACTCCAAGGCT	GATAGCAGTACACCCGAGTAGTGTTAGCCTTGGAGTGGTCTGACGAGACA	TGTCTCGTCAGACCACTCCAAGGCTAACACTACTCGGGTGTACTGCTATC	GTTTGAGAGCTAAGCAGAAAGCTGCATAGCAAGTTCAAATAAGGCTAGTCCGTACACAACTTGAAAAAGTGGCAGCCGAGTCGGCTGCTTTTTTT	CR2	GGAAAGGACGAAACACCGTGGAGCGGACCTCCCGTCGGGTTTGAGAGCTAAGCAGAAAGCTGCATAGCAAGTTCAAATAAGGCTAGTCCGTACACAACTTGAAAAAGTGGCAGCCGAGTCGGCTGCTTTTTTTGATAGCAGTACACCCGAGTAGTGTTAGCCTTGGAGTGGTCTGACGAGACAAAGCTTGGCGGGATCCG
DCDC2_0	CACAGGTGAAAGAGAAGTAA	DCDC2	R150_L051	R150	L051	GTCAGGTCTGCTCGGCTGGGCACTT	ACGTCAGGTTTCGGTTCACGACAAA	AAGTGCCCAGCCGAGCAGACCTGAC	TTTGTCGTGAACCGAAACCTGACGT	GTCAGGTCTGCTCGGCTGGGCACTTACGTCAGGTTTCGGTTCACGACAAA	TTTGTCGTGAACCGAAACCTGACGTAAGTGCCCAGCCGAGCAGACCTGAC	GTTTCAGAGCTAAGCACAAGAGTGCATAGCAAGTTGAAATAAGGCTAGTCCGTTTACAACTTGAAAAAGTGGCACCCGAGTCGGGTGCTTTTTTT	CR3	GGAAAGGACGAAACACCGCACAGGTGAAAGAGAAGTAAGTTTCAGAGCTAAGCACAAGAGTGCATAGCAAGTTGAAATAAGGCTAGTCCGTTTACAACTTGAAAAAGTGGCACCCGAGTCGGGTGCTTTTTTTGTCAGGTCTGCTCGGCTGGGCACTTACGTCAGGTTTCGGTTCACGACAAAAAGCTTGGCGGGATCCG
DCDC2_1	CGAGAAACTGACGAATCCAC	DCDC2	R133_L133	R133	L133	GTAACGATTCGTTAACTGACGATCG	AGCAGTGGTCTGACATGGCTTGAGC	CGATCGTCAGTTAACGAATCGTTAC	GCTCAAGCCATGTCAGACCACTGCT	GTAACGATTCGTTAACTGACGATCGAGCAGTGGTCTGACATGGCTTGAGC	GCTCAAGCCATGTCAGACCACTGCTCGATCGTCAGTTAACGAATCGTTAC	GTTTAAGAGCTAAGCTGGAAACAGCATAGCAAGTTTAAATAAGGCTAGTCCGTTATCAACTTGAAAAAGTGGCACCGAGTCGGTGCTTTTTTT	CR1	GGAAAGGACGAAACACCGCGAGAAACTGACGAATCCACGTTTAAGAGCTAAGCTGGAAACAGCATAGCAAGTTTAAATAAGGCTAGTCCGTTATCAACTTGAAAAAGTGGCACCGAGTCGGTGCTTTTTTTGTAACGATTCGTTAACTGACGATCGAGCAGTGGTCTGACATGGCTTGAGCAAGCTTGGCGGGATCCG
DCDC2_2	TGGGTGGACGCCTAGGCGCA	DCDC2	R118_L113	R118	L113	GAGATCATCTGTTTGGATATCACAT	AGCCTTCGTATGAGGAGAATACCCG	ATGTGATATCCAAACAGATGATCTC	CGGGTATTCTCCTCATACGAAGGCT	GAGATCATCTGTTTGGATATCACATAGCCTTCGTATGAGGAGAATACCCG	CGGGTATTCTCCTCATACGAAGGCTATGTGATATCCAAACAGATGATCTC	GTTTAAGAGCTAAGCTGGAAACAGCATAGCAAGTTTAAATAAGGCTAGTCCGTTATCAACTTGAAAAAGTGGCACCGAGTCGGTGCTTTTTTT	CR1	GGAAAGGACGAAACACCGTGGGTGGACGCCTAGGCGCAGTTTAAGAGCTAAGCTGGAAACAGCATAGCAAGTTTAAATAAGGCTAGTCCGTTATCAACTTGAAAAAGTGGCACCGAGTCGGTGCTTTTTTTGAGATCATCTGTTTGGATATCACATAGCCTTCGTATGAGGAGAATACCCGAAGCTTGGCGGGATCCG
DCDC5_0	ATACCTTCTGAGACCTGCTG	DCDC5	R097_L120	R097	L120	GTGCGCACGTCTCTTGAGGACACCT	AGTTCTCTAGAGAAAAGAACACGTG	AGGTGTCCTCAAGAGACGTGCGCAC	CACGTGTTCTTTTCTCTAGAGAACT	GTGCGCACGTCTCTTGAGGACACCTAGTTCTCTAGAGAAAAGAACACGTG	CACGTGTTCTTTTCTCTAGAGAACTAGGTGTCCTCAAGAGACGTGCGCAC	GTTTCAGAGCTAAGCACAAGAGTGCATAGCAAGTTGAAATAAGGCTAGTCCGTTTACAACTTGAAAAAGTGGCACCCGAGTCGGGTGCTTTTTTT	CR3	GGAAAGGACGAAACACCGATACCTTCTGAGACCTGCTGGTTTCAGAGCTAAGCACAAGAGTGCATAGCAAGTTGAAATAAGGCTAGTCCGTTTACAACTTGAAAAAGTGGCACCCGAGTCGGGTGCTTTTTTTGTGCGCACGTCTCTTGAGGACACCTAGTTCTCTAGAGAAAAGAACACGTGAAGCTTGGCGGGATCCG
DCDC5_1	TATCCTCAGCAGGTCTCAGA	DCDC5	R061_L008	R061	L008	GTTTAGATGGGACCGGTTTCGATTA	ACACATCTGATCTCAACATTTGTGG	TAATCGAAACCGGTCCCATCTAAAC	CCACAAATGTTGAGATCAGATGTGT	GTTTAGATGGGACCGGTTTCGATTAACACATCTGATCTCAACATTTGTGG	CCACAAATGTTGAGATCAGATGTGTTAATCGAAACCGGTCCCATCTAAAC	GTTTCAGAGCTAAGCACAAGAGTGCATAGCAAGTTGAAATAAGGCTAGTCCGTTTACAACTTGAAAAAGTGGCACCCGAGTCGGGTGCTTTTTTT	CR3	GGAAAGGACGAAACACCGTATCCTCAGCAGGTCTCAGAGTTTCAGAGCTAAGCACAAGAGTGCATAGCAAGTTGAAATAAGGCTAGTCCGTTTACAACTTGAAAAAGTGGCACCCGAGTCGGGTGCTTTTTTTGTTTAGATGGGACCGGTTTCGATTAACACATCTGATCTCAACATTTGTGGAAGCTTGGCGGGATCCG
DCDC5_2	TGCTGAGTCATATCCTCAGC	DCDC5	R162_L005	R162	L005	GAATCCTTACCTGAACAGACCAACC	ACTACTCATGTGACATGTCTTGAGA	GGTTGGTCTGTTCAGGTAAGGATTC	TCTCAAGACATGTCACATGAGTAGT	GAATCCTTACCTGAACAGACCAACCACTACTCATGTGACATGTCTTGAGA	TCTCAAGACATGTCACATGAGTAGTGGTTGGTCTGTTCAGGTAAGGATTC	GTTTCAGAGCTAAGCACAAGAGTGCATAGCAAGTTGAAATAAGGCTAGTCCGTTTACAACTTGAAAAAGTGGCACCCGAGTCGGGTGCTTTTTTT	CR3	GGAAAGGACGAAACACCGTGCTGAGTCATATCCTCAGCGTTTCAGAGCTAAGCACAAGAGTGCATAGCAAGTTGAAATAAGGCTAGTCCGTTTACAACTTGAAAAAGTGGCACCCGAGTCGGGTGCTTTTTTTGAATCCTTACCTGAACAGACCAACCACTACTCATGTGACATGTCTTGAGAAAGCTTGGCGGGATCCG
DCD_0	ATGCTTCTGTGTGCTGGAGT	DCD	R066_L113	R066	L113	GATAGGATGCCAGTGCTTGGGTAGC	AGCCTTCGTATGAGGAGAATACCCG	GCTACCCAAGCACTGGCATCCTATC	CGGGTATTCTCCTCATACGAAGGCT	GATAGGATGCCAGTGCTTGGGTAGCAGCCTTCGTATGAGGAGAATACCCG	CGGGTATTCTCCTCATACGAAGGCTGCTACCCAAGCACTGGCATCCTATC	GTTTCAGAGCTAAGCACAAGAGTGCATAGCAAGTTGAAATAAGGCTAGTCCGTTTACAACTTGAAAAAGTGGCACCCGAGTCGGGTGCTTTTTTT	CR3	GGAAAGGACGAAACACCGATGCTTCTGTGTGCTGGAGTGTTTCAGAGCTAAGCACAAGAGTGCATAGCAAGTTGAAATAAGGCTAGTCCGTTTACAACTTGAAAAAGTGGCACCCGAGTCGGGTGCTTTTTTTGATAGGATGCCAGTGCTTGGGTAGCAGCCTTCGTATGAGGAGAATACCCGAAGCTTGGCGGGATCCG
DCD_1	CAAGATCTCCAAGGATTTGG	DCD	R053_L042	R053	L042	GACTACAGGACTTGTGTCAGCTGAG	ACCGAAGGTTTCCAGACGTGACGCT	CTCAGCTGACACAAGTCCTGTAGTC	AGCGTCACGTCTGGAAACCTTCGGT	GACTACAGGACTTGTGTCAGCTGAGACCGAAGGTTTCCAGACGTGACGCT	AGCGTCACGTCTGGAAACCTTCGGTCTCAGCTGACACAAGTCCTGTAGTC	GTTTCAGAGCTAAGCACAAGAGTGCATAGCAAGTTGAAATAAGGCTAGTCCGTTTACAACTTGAAAAAGTGGCACCCGAGTCGGGTGCTTTTTTT	CR3	GGAAAGGACGAAACACCGCAAGATCTCCAAGGATTTGGGTTTCAGAGCTAAGCACAAGAGTGCATAGCAAGTTGAAATAAGGCTAGTCCGTTTACAACTTGAAAAAGTGGCACCCGAGTCGGGTGCTTTTTTTGACTACAGGACTTGTGTCAGCTGAGACCGAAGGTTTCCAGACGTGACGCTAAGCTTGGCGGGATCCG
DCD_2	CATGCTTCTGTGTGCTGGAG	DCD	R030_L176	R030	L176	GAAGCGTTTAGTATGGAGAACTAAC	ACCTTTCACGAGCCATGCTGACGAT	GTTAGTTCTCCATACTAAACGCTTC	ATCGTCAGCATGGCTCGTGAAAGGT	GAAGCGTTTAGTATGGAGAACTAACACCTTTCACGAGCCATGCTGACGAT	ATCGTCAGCATGGCTCGTGAAAGGTGTTAGTTCTCCATACTAAACGCTTC	GTTTAAGAGCTAAGCTGGAAACAGCATAGCAAGTTTAAATAAGGCTAGTCCGTTATCAACTTGAAAAAGTGGCACCGAGTCGGTGCTTTTTTT	CR1	GGAAAGGACGAAACACCGCATGCTTCTGTGTGCTGGAGGTTTAAGAGCTAAGCTGGAAACAGCATAGCAAGTTTAAATAAGGCTAGTCCGTTATCAACTTGAAAAAGTGGCACCGAGTCGGTGCTTTTTTTGAAGCGTTTAGTATGGAGAACTAACACCTTTCACGAGCCATGCTGACGATAAGCTTGGCGGGATCCG
DCHS1_0	CGGCGGGGCGGCTGTGCAGG	DCHS1	R117_L001	R117	L001	GTTGTGTGGGCATTCGTGCAGTAAG	ACCGGTCGCTAGCATTCCTGTGACG	CTTACTGCACGAATGCCCACACAAC	CGTCACAGGAATGCTAGCGACCGGT	GTTGTGTGGGCATTCGTGCAGTAAGACCGGTCGCTAGCATTCCTGTGACG	CGTCACAGGAATGCTAGCGACCGGTCTTACTGCACGAATGCCCACACAAC	GTTTCAGAGCTAAGCACAAGAGTGCATAGCAAGTTGAAATAAGGCTAGTCCGTTTACAACTTGAAAAAGTGGCACCCGAGTCGGGTGCTTTTTTT	CR3	GGAAAGGACGAAACACCGCGGCGGGGCGGCTGTGCAGGGTTTCAGAGCTAAGCACAAGAGTGCATAGCAAGTTGAAATAAGGCTAGTCCGTTTACAACTTGAAAAAGTGGCACCCGAGTCGGGTGCTTTTTTTGTTGTGTGGGCATTCGTGCAGTAAGACCGGTCGCTAGCATTCCTGTGACGAAGCTTGGCGGGATCCG
DCHS1_1	GCGCGCCCTTGGCCGTCGAT	DCHS1	R065_L193	R065	L193	GACTTGAAGCCTACTCAGTCGAGAG	AGTCTTGGGCTGTGGACTAATGCTA	CTCTCGACTGAGTAGGCTTCAAGTC	TAGCATTAGTCCACAGCCCAAGACT	GACTTGAAGCCTACTCAGTCGAGAGAGTCTTGGGCTGTGGACTAATGCTA	TAGCATTAGTCCACAGCCCAAGACTCTCTCGACTGAGTAGGCTTCAAGTC	GTTTGAGAGCTAAGCAGAAAGCTGCATAGCAAGTTCAAATAAGGCTAGTCCGTACACAACTTGAAAAAGTGGCAGCCGAGTCGGCTGCTTTTTTT	CR2	GGAAAGGACGAAACACCGGCGCGCCCTTGGCCGTCGATGTTTGAGAGCTAAGCAGAAAGCTGCATAGCAAGTTCAAATAAGGCTAGTCCGTACACAACTTGAAAAAGTGGCAGCCGAGTCGGCTGCTTTTTTTGACTTGAAGCCTACTCAGTCGAGAGAGTCTTGGGCTGTGGACTAATGCTAAAGCTTGGCGGGATCCG
DCHS1_2	TCAGCGGACGGACCGATCGA	DCHS1	R096_L175	R096	L175	GTTAAGAAACCAAGAGACAACAATT	ACCTTACGAGTGGCATGGTGTCGCA	AATTGTTGTCTCTTGGTTTCTTAAC	TGCGACACCATGCCACTCGTAAGGT	GTTAAGAAACCAAGAGACAACAATTACCTTACGAGTGGCATGGTGTCGCA	TGCGACACCATGCCACTCGTAAGGTAATTGTTGTCTCTTGGTTTCTTAAC	GTTTGAGAGCTAAGCAGAAAGCTGCATAGCAAGTTCAAATAAGGCTAGTCCGTACACAACTTGAAAAAGTGGCAGCCGAGTCGGCTGCTTTTTTT	CR2	GGAAAGGACGAAACACCGTCAGCGGACGGACCGATCGAGTTTGAGAGCTAAGCAGAAAGCTGCATAGCAAGTTCAAATAAGGCTAGTCCGTACACAACTTGAAAAAGTGGCAGCCGAGTCGGCTGCTTTTTTTGTTAAGAAACCAAGAGACAACAATTACCTTACGAGTGGCATGGTGTCGCAAAGCTTGGCGGGATCCG
DCHS2_0	AATGCACCTGACTTTACCAG	DCHS2	R120_L116	R120	L116	GTTCTGAACGGTTCTGTGAAGAAGT	ACTGAAGCGCAGGACACGGCACCTA	ACTTCTTCACAGAACCGTTCAGAAC	TAGGTGCCGTGTCCTGCGCTTCAGT	GTTCTGAACGGTTCTGTGAAGAAGTACTGAAGCGCAGGACACGGCACCTA	TAGGTGCCGTGTCCTGCGCTTCAGTACTTCTTCACAGAACCGTTCAGAAC	GTTTAAGAGCTAAGCTGGAAACAGCATAGCAAGTTTAAATAAGGCTAGTCCGTTATCAACTTGAAAAAGTGGCACCGAGTCGGTGCTTTTTTT	CR1	GGAAAGGACGAAACACCGAATGCACCTGACTTTACCAGGTTTAAGAGCTAAGCTGGAAACAGCATAGCAAGTTTAAATAAGGCTAGTCCGTTATCAACTTGAAAAAGTGGCACCGAGTCGGTGCTTTTTTTGTTCTGAACGGTTCTGTGAAGAAGTACTGAAGCGCAGGACACGGCACCTAAAGCTTGGCGGGATCCG
DCHS2_1	ATGCACCTGACTTTACCAGG	DCHS2	R176_L153	R176	L153	GACTGGACAAGACACCTTTTGTATA	ACTACAGCCGAGAGAAGTAGAGAAA	TATACAAAAGGTGTCTTGTCCAGTC	TTTCTCTACTTCTCTCGGCTGTAGT	GACTGGACAAGACACCTTTTGTATAACTACAGCCGAGAGAAGTAGAGAAA	TTTCTCTACTTCTCTCGGCTGTAGTTATACAAAAGGTGTCTTGTCCAGTC	GTTTGAGAGCTAAGCAGAAAGCTGCATAGCAAGTTCAAATAAGGCTAGTCCGTACACAACTTGAAAAAGTGGCAGCCGAGTCGGCTGCTTTTTTT	CR2	GGAAAGGACGAAACACCGATGCACCTGACTTTACCAGGGTTTGAGAGCTAAGCAGAAAGCTGCATAGCAAGTTCAAATAAGGCTAGTCCGTACACAACTTGAAAAAGTGGCAGCCGAGTCGGCTGCTTTTTTTGACTGGACAAGACACCTTTTGTATAACTACAGCCGAGAGAAGTAGAGAAAAAGCTTGGCGGGATCCG
DCHS2_2	TGCACCTGACTTTACCAGGG	DCHS2	R051_L112	R051	L112	GTCCTCTGACGTGCACTCCACTCCA	AGTAATCTGGAGCGAAGTACTGCAC	TGGAGTGGAGTGCACGTCAGAGGAC	GTGCAGTACTTCGCTCCAGATTACT	GTCCTCTGACGTGCACTCCACTCCAAGTAATCTGGAGCGAAGTACTGCAC	GTGCAGTACTTCGCTCCAGATTACTTGGAGTGGAGTGCACGTCAGAGGAC	GTTTCAGAGCTAAGCACAAGAGTGCATAGCAAGTTGAAATAAGGCTAGTCCGTTTACAACTTGAAAAAGTGGCACCCGAGTCGGGTGCTTTTTTT	CR3	GGAAAGGACGAAACACCGTGCACCTGACTTTACCAGGGGTTTCAGAGCTAAGCACAAGAGTGCATAGCAAGTTGAAATAAGGCTAGTCCGTTTACAACTTGAAAAAGTGGCACCCGAGTCGGGTGCTTTTTTTGTCCTCTGACGTGCACTCCACTCCAAGTAATCTGGAGCGAAGTACTGCACAAGCTTGGCGGGATCCG
DCK_0	CAAACCCCGACACCCGCCGG	DCK	R230_L026	R230	L026	GTGACCAGATGTTATCAGGGCTACG	AGAGTACGTTTGGCTAGTAGTCGAT	CGTAGCCCTGATAACATCTGGTCAC	ATCGACTACTAGCCAAACGTACTCT	GTGACCAGATGTTATCAGGGCTACGAGAGTACGTTTGGCTAGTAGTCGAT	ATCGACTACTAGCCAAACGTACTCTCGTAGCCCTGATAACATCTGGTCAC	GTTTGAGAGCTAAGCAGAAAGCTGCATAGCAAGTTCAAATAAGGCTAGTCCGTACACAACTTGAAAAAGTGGCAGCCGAGTCGGCTGCTTTTTTT	CR2	GGAAAGGACGAAACACCGCAAACCCCGACACCCGCCGGGTTTGAGAGCTAAGCAGAAAGCTGCATAGCAAGTTCAAATAAGGCTAGTCCGTACACAACTTGAAAAAGTGGCAGCCGAGTCGGCTGCTTTTTTTGTGACCAGATGTTATCAGGGCTACGAGAGTACGTTTGGCTAGTAGTCGATAAGCTTGGCGGGATCCG
DCK_1	GGGTCAGCTAGTGAGCTCAC	DCK	R196_L051	R196	L051	GTTAGCTACTGACGCGAGAAGATAT	ACGTCAGGTTTCGGTTCACGACAAA	ATATCTTCTCGCGTCAGTAGCTAAC	TTTGTCGTGAACCGAAACCTGACGT	GTTAGCTACTGACGCGAGAAGATATACGTCAGGTTTCGGTTCACGACAAA	TTTGTCGTGAACCGAAACCTGACGTATATCTTCTCGCGTCAGTAGCTAAC	GTTTAAGAGCTAAGCTGGAAACAGCATAGCAAGTTTAAATAAGGCTAGTCCGTTATCAACTTGAAAAAGTGGCACCGAGTCGGTGCTTTTTTT	CR1	GGAAAGGACGAAACACCGGGGTCAGCTAGTGAGCTCACGTTTAAGAGCTAAGCTGGAAACAGCATAGCAAGTTTAAATAAGGCTAGTCCGTTATCAACTTGAAAAAGTGGCACCGAGTCGGTGCTTTTTTTGTTAGCTACTGACGCGAGAAGATATACGTCAGGTTTCGGTTCACGACAAAAAGCTTGGCGGGATCCG
DCK_2	GGTGAGCTCACTAGCTGACC	DCK	R024_L203	R024	L203	GTCTTGATAAGTTCGGTGGGCTTAT	ACAAAACTAGTCTACAGGCCTCTAT	ATAAGCCCACCGAACTTATCAAGAC	ATAGAGGCCTGTAGACTAGTTTTGT	GTCTTGATAAGTTCGGTGGGCTTATACAAAACTAGTCTACAGGCCTCTAT	ATAGAGGCCTGTAGACTAGTTTTGTATAAGCCCACCGAACTTATCAAGAC	GTTTGAGAGCTAAGCAGAAAGCTGCATAGCAAGTTCAAATAAGGCTAGTCCGTACACAACTTGAAAAAGTGGCAGCCGAGTCGGCTGCTTTTTTT	CR2	GGAAAGGACGAAACACCGGGTGAGCTCACTAGCTGACCGTTTGAGAGCTAAGCAGAAAGCTGCATAGCAAGTTCAAATAAGGCTAGTCCGTACACAACTTGAAAAAGTGGCAGCCGAGTCGGCTGCTTTTTTTGTCTTGATAAGTTCGGTGGGCTTATACAAAACTAGTCTACAGGCCTCTATAAGCTTGGCGGGATCCG
DCLK1_0	AGCACTAAGCCAAGCACCCG	DCLK1	R137_L191	R137	L191	GTGATCTCTACTCTTCAGGTGTATA	AGACTAGCCCTCCCTTGCTTACCTA	TATACACCTGAAGAGTAGAGATCAC	TAGGTAAGCAAGGGAGGGCTAGTCT	GTGATCTCTACTCTTCAGGTGTATAAGACTAGCCCTCCCTTGCTTACCTA	TAGGTAAGCAAGGGAGGGCTAGTCTTATACACCTGAAGAGTAGAGATCAC	GTTTAAGAGCTAAGCTGGAAACAGCATAGCAAGTTTAAATAAGGCTAGTCCGTTATCAACTTGAAAAAGTGGCACCGAGTCGGTGCTTTTTTT	CR1	GGAAAGGACGAAACACCGAGCACTAAGCCAAGCACCCGGTTTAAGAGCTAAGCTGGAAACAGCATAGCAAGTTTAAATAAGGCTAGTCCGTTATCAACTTGAAAAAGTGGCACCGAGTCGGTGCTTTTTTTGTGATCTCTACTCTTCAGGTGTATAAGACTAGCCCTCCCTTGCTTACCTAAAGCTTGGCGGGATCCG
DCLK1_1	CCAACCGATTCCCATTTCCG	DCLK1	R024_L159	R024	L159	GTCTTGATAAGTTCGGTGGGCTTAT	AGTGATCACTACGTCAGGAGTGCCA	ATAAGCCCACCGAACTTATCAAGAC	TGGCACTCCTGACGTAGTGATCACT	GTCTTGATAAGTTCGGTGGGCTTATAGTGATCACTACGTCAGGAGTGCCA	TGGCACTCCTGACGTAGTGATCACTATAAGCCCACCGAACTTATCAAGAC	GTTTGAGAGCTAAGCAGAAAGCTGCATAGCAAGTTCAAATAAGGCTAGTCCGTACACAACTTGAAAAAGTGGCAGCCGAGTCGGCTGCTTTTTTT	CR2	GGAAAGGACGAAACACCGCCAACCGATTCCCATTTCCGGTTTGAGAGCTAAGCAGAAAGCTGCATAGCAAGTTCAAATAAGGCTAGTCCGTACACAACTTGAAAAAGTGGCAGCCGAGTCGGCTGCTTTTTTTGTCTTGATAAGTTCGGTGGGCTTATAGTGATCACTACGTCAGGAGTGCCAAAGCTTGGCGGGATCCG
DCLK1_2	CGGTTGGATGAGTTTAAGGA	DCLK1	R022_L120	R022	L120	GTCGACTTATCTATTCATTTGATTC	AGTTCTCTAGAGAAAAGAACACGTG	GAATCAAATGAATAGATAAGTCGAC	CACGTGTTCTTTTCTCTAGAGAACT	GTCGACTTATCTATTCATTTGATTCAGTTCTCTAGAGAAAAGAACACGTG	CACGTGTTCTTTTCTCTAGAGAACTGAATCAAATGAATAGATAAGTCGAC	GTTTAAGAGCTAAGCTGGAAACAGCATAGCAAGTTTAAATAAGGCTAGTCCGTTATCAACTTGAAAAAGTGGCACCGAGTCGGTGCTTTTTTT	CR1	GGAAAGGACGAAACACCGCGGTTGGATGAGTTTAAGGAGTTTAAGAGCTAAGCTGGAAACAGCATAGCAAGTTTAAATAAGGCTAGTCCGTTATCAACTTGAAAAAGTGGCACCGAGTCGGTGCTTTTTTTGTCGACTTATCTATTCATTTGATTCAGTTCTCTAGAGAAAAGAACACGTGAAGCTTGGCGGGATCCG
DCLK2_0	GAACGGCGCGCGCTGCCCGG	DCLK2	R041_L138	R041	L138	GTCGGCTAACGAACGGTACACTGAC	ACAGCACGAGTGCAGTCTGCTCGCG	GTCAGTGTACCGTTCGTTAGCCGAC	CGCGAGCAGACTGCACTCGTGCTGT	GTCGGCTAACGAACGGTACACTGACACAGCACGAGTGCAGTCTGCTCGCG	CGCGAGCAGACTGCACTCGTGCTGTGTCAGTGTACCGTTCGTTAGCCGAC	GTTTCAGAGCTAAGCACAAGAGTGCATAGCAAGTTGAAATAAGGCTAGTCCGTTTACAACTTGAAAAAGTGGCACCCGAGTCGGGTGCTTTTTTT	CR3	GGAAAGGACGAAACACCGGAACGGCGCGCGCTGCCCGGGTTTCAGAGCTAAGCACAAGAGTGCATAGCAAGTTGAAATAAGGCTAGTCCGTTTACAACTTGAAAAAGTGGCACCCGAGTCGGGTGCTTTTTTTGTCGGCTAACGAACGGTACACTGACACAGCACGAGTGCAGTCTGCTCGCGAAGCTTGGCGGGATCCG
DCLK2_1	GCGCCCGGATCCCGCCCGCC	DCLK2	R148_L153	R148	L153	GACGAGTATACATATCACCTCTCCT	ACTACAGCCGAGAGAAGTAGAGAAA	AGGAGAGGTGATATGTATACTCGTC	TTTCTCTACTTCTCTCGGCTGTAGT	GACGAGTATACATATCACCTCTCCTACTACAGCCGAGAGAAGTAGAGAAA	TTTCTCTACTTCTCTCGGCTGTAGTAGGAGAGGTGATATGTATACTCGTC	GTTTGAGAGCTAAGCAGAAAGCTGCATAGCAAGTTCAAATAAGGCTAGTCCGTACACAACTTGAAAAAGTGGCAGCCGAGTCGGCTGCTTTTTTT	CR2	GGAAAGGACGAAACACCGGCGCCCGGATCCCGCCCGCCGTTTGAGAGCTAAGCAGAAAGCTGCATAGCAAGTTCAAATAAGGCTAGTCCGTACACAACTTGAAAAAGTGGCAGCCGAGTCGGCTGCTTTTTTTGACGAGTATACATATCACCTCTCCTACTACAGCCGAGAGAAGTAGAGAAAAAGCTTGGCGGGATCCG
DCLK2_2	GGCGCGCGCTGCCCGGCGGG	DCLK2	R077_L117	R077	L117	GAACGGTGTCGTCGAGACATGATGG	ACCGCTGTGGTGCGTTGGCAAGATA	CCATCATGTCTCGACGACACCGTTC	TATCTTGCCAACGCACCACAGCGGT	GAACGGTGTCGTCGAGACATGATGGACCGCTGTGGTGCGTTGGCAAGATA	TATCTTGCCAACGCACCACAGCGGTCCATCATGTCTCGACGACACCGTTC	GTTTAAGAGCTAAGCTGGAAACAGCATAGCAAGTTTAAATAAGGCTAGTCCGTTATCAACTTGAAAAAGTGGCACCGAGTCGGTGCTTTTTTT	CR1	GGAAAGGACGAAACACCGGGCGCGCGCTGCCCGGCGGGGTTTAAGAGCTAAGCTGGAAACAGCATAGCAAGTTTAAATAAGGCTAGTCCGTTATCAACTTGAAAAAGTGGCACCGAGTCGGTGCTTTTTTTGAACGGTGTCGTCGAGACATGATGGACCGCTGTGGTGCGTTGGCAAGATAAAGCTTGGCGGGATCCG
DCLK3_0	ACAGGAGCCCTCTCACGGTG	DCLK3	R163_L126	R163	L126	GTTGACTTGTCTGGTGAATGGACAC	AGGTATCGTCTGGTAACTATACGAT	GTGTCCATTCACCAGACAAGTCAAC	ATCGTATAGTTACCAGACGATACCT	GTTGACTTGTCTGGTGAATGGACACAGGTATCGTCTGGTAACTATACGAT	ATCGTATAGTTACCAGACGATACCTGTGTCCATTCACCAGACAAGTCAAC	GTTTAAGAGCTAAGCTGGAAACAGCATAGCAAGTTTAAATAAGGCTAGTCCGTTATCAACTTGAAAAAGTGGCACCGAGTCGGTGCTTTTTTT	CR1	GGAAAGGACGAAACACCGACAGGAGCCCTCTCACGGTGGTTTAAGAGCTAAGCTGGAAACAGCATAGCAAGTTTAAATAAGGCTAGTCCGTTATCAACTTGAAAAAGTGGCACCGAGTCGGTGCTTTTTTTGTTGACTTGTCTGGTGAATGGACACAGGTATCGTCTGGTAACTATACGATAAGCTTGGCGGGATCCG
DCLK3_1	AGTCAGGCCTCACCGTGAGA	DCLK3	R079_L095	R079	L095	GATGAGAACGCAGCTCTACGCTCGT	AGCAGACCAATGTCCTGAACTCCGT	ACGAGCGTAGAGCTGCGTTCTCATC	ACGGAGTTCAGGACATTGGTCTGCT	GATGAGAACGCAGCTCTACGCTCGTAGCAGACCAATGTCCTGAACTCCGT	ACGGAGTTCAGGACATTGGTCTGCTACGAGCGTAGAGCTGCGTTCTCATC	GTTTGAGAGCTAAGCAGAAAGCTGCATAGCAAGTTCAAATAAGGCTAGTCCGTACACAACTTGAAAAAGTGGCAGCCGAGTCGGCTGCTTTTTTT	CR2	GGAAAGGACGAAACACCGAGTCAGGCCTCACCGTGAGAGTTTGAGAGCTAAGCAGAAAGCTGCATAGCAAGTTCAAATAAGGCTAGTCCGTACACAACTTGAAAAAGTGGCAGCCGAGTCGGCTGCTTTTTTTGATGAGAACGCAGCTCTACGCTCGTAGCAGACCAATGTCCTGAACTCCGTAAGCTTGGCGGGATCCG
DCLK3_2	CTAATACAGGAGCCCTCTCA	DCLK3	R231_L057	R231	L057	GTCGCGTGATGTTCTGTAGAGATCA	ACCTGTGTGAAGCCATGTCGACTCG	TGATCTCTACAGAACATCACGCGAC	CGAGTCGACATGGCTTCACACAGGT	GTCGCGTGATGTTCTGTAGAGATCAACCTGTGTGAAGCCATGTCGACTCG	CGAGTCGACATGGCTTCACACAGGTTGATCTCTACAGAACATCACGCGAC	GTTTAAGAGCTAAGCTGGAAACAGCATAGCAAGTTTAAATAAGGCTAGTCCGTTATCAACTTGAAAAAGTGGCACCGAGTCGGTGCTTTTTTT	CR1	GGAAAGGACGAAACACCGCTAATACAGGAGCCCTCTCAGTTTAAGAGCTAAGCTGGAAACAGCATAGCAAGTTTAAATAAGGCTAGTCCGTTATCAACTTGAAAAAGTGGCACCGAGTCGGTGCTTTTTTTGTCGCGTGATGTTCTGTAGAGATCAACCTGTGTGAAGCCATGTCGACTCGAAGCTTGGCGGGATCCG
DCLRE1A_0	AGGGATAACCTCCAGAGAGA	DCLRE1A	R224_L049	R224	L049	GTGGTGTGGGGAGACCTATCGTAAC	ACACAACGTCAGAACACTGCTGAAC	GTTACGATAGGTCTCCCCACACCAC	GTTCAGCAGTGTTCTGACGTTGTGT	GTGGTGTGGGGAGACCTATCGTAACACACAACGTCAGAACACTGCTGAAC	GTTCAGCAGTGTTCTGACGTTGTGTGTTACGATAGGTCTCCCCACACCAC	GTTTGAGAGCTAAGCAGAAAGCTGCATAGCAAGTTCAAATAAGGCTAGTCCGTACACAACTTGAAAAAGTGGCAGCCGAGTCGGCTGCTTTTTTT	CR2	GGAAAGGACGAAACACCGAGGGATAACCTCCAGAGAGAGTTTGAGAGCTAAGCAGAAAGCTGCATAGCAAGTTCAAATAAGGCTAGTCCGTACACAACTTGAAAAAGTGGCAGCCGAGTCGGCTGCTTTTTTTGTGGTGTGGGGAGACCTATCGTAACACACAACGTCAGAACACTGCTGAACAAGCTTGGCGGGATCCG
DCLRE1A_1	CAAGACCCTAAAGGTAAAGC	DCLRE1A	R003_L140	R003	L140	GTCAAGAGCAGTGACCACGTCATGG	ACCAAACTATACCAGACCTTACGGG	CCATGACGTGGTCACTGCTCTTGAC	CCCGTAAGGTCTGGTATAGTTTGGT	GTCAAGAGCAGTGACCACGTCATGGACCAAACTATACCAGACCTTACGGG	CCCGTAAGGTCTGGTATAGTTTGGTCCATGACGTGGTCACTGCTCTTGAC	GTTTGAGAGCTAAGCAGAAAGCTGCATAGCAAGTTCAAATAAGGCTAGTCCGTACACAACTTGAAAAAGTGGCAGCCGAGTCGGCTGCTTTTTTT	CR2	GGAAAGGACGAAACACCGCAAGACCCTAAAGGTAAAGCGTTTGAGAGCTAAGCAGAAAGCTGCATAGCAAGTTCAAATAAGGCTAGTCCGTACACAACTTGAAAAAGTGGCAGCCGAGTCGGCTGCTTTTTTTGTCAAGAGCAGTGACCACGTCATGGACCAAACTATACCAGACCTTACGGGAAGCTTGGCGGGATCCG
DCLRE1A_2	CCAAGACCCTAAAGGTAAAG	DCLRE1A	R117_L103	R117	L103	GTTGTGTGGGCATTCGTGCAGTAAG	AGCTCACGCCTGATTTCTCATGTTT	CTTACTGCACGAATGCCCACACAAC	AAACATGAGAAATCAGGCGTGAGCT	GTTGTGTGGGCATTCGTGCAGTAAGAGCTCACGCCTGATTTCTCATGTTT	AAACATGAGAAATCAGGCGTGAGCTCTTACTGCACGAATGCCCACACAAC	GTTTGAGAGCTAAGCAGAAAGCTGCATAGCAAGTTCAAATAAGGCTAGTCCGTACACAACTTGAAAAAGTGGCAGCCGAGTCGGCTGCTTTTTTT	CR2	GGAAAGGACGAAACACCGCCAAGACCCTAAAGGTAAAGGTTTGAGAGCTAAGCAGAAAGCTGCATAGCAAGTTCAAATAAGGCTAGTCCGTACACAACTTGAAAAAGTGGCAGCCGAGTCGGCTGCTTTTTTTGTTGTGTGGGCATTCGTGCAGTAAGAGCTCACGCCTGATTTCTCATGTTTAAGCTTGGCGGGATCCG
DCLRE1B_0	CGCTGGAGCCCAAATCGCGG	DCLRE1B	R208_L159	R208	L159	GACCGGAGTCCTGGTCTTCTGATGC	AGTGATCACTACGTCAGGAGTGCCA	GCATCAGAAGACCAGGACTCCGGTC	TGGCACTCCTGACGTAGTGATCACT	GACCGGAGTCCTGGTCTTCTGATGCAGTGATCACTACGTCAGGAGTGCCA	TGGCACTCCTGACGTAGTGATCACTGCATCAGAAGACCAGGACTCCGGTC	GTTTGAGAGCTAAGCAGAAAGCTGCATAGCAAGTTCAAATAAGGCTAGTCCGTACACAACTTGAAAAAGTGGCAGCCGAGTCGGCTGCTTTTTTT	CR2	GGAAAGGACGAAACACCGCGCTGGAGCCCAAATCGCGGGTTTGAGAGCTAAGCAGAAAGCTGCATAGCAAGTTCAAATAAGGCTAGTCCGTACACAACTTGAAAAAGTGGCAGCCGAGTCGGCTGCTTTTTTTGACCGGAGTCCTGGTCTTCTGATGCAGTGATCACTACGTCAGGAGTGCCAAAGCTTGGCGGGATCCG
DCLRE1B_1	CTCCGCGATTTGGGCTCCAG	DCLRE1B	R030_L051	R030	L051	GAAGCGTTTAGTATGGAGAACTAAC	ACGTCAGGTTTCGGTTCACGACAAA	GTTAGTTCTCCATACTAAACGCTTC	TTTGTCGTGAACCGAAACCTGACGT	GAAGCGTTTAGTATGGAGAACTAACACGTCAGGTTTCGGTTCACGACAAA	TTTGTCGTGAACCGAAACCTGACGTGTTAGTTCTCCATACTAAACGCTTC	GTTTGAGAGCTAAGCAGAAAGCTGCATAGCAAGTTCAAATAAGGCTAGTCCGTACACAACTTGAAAAAGTGGCAGCCGAGTCGGCTGCTTTTTTT	CR2	GGAAAGGACGAAACACCGCTCCGCGATTTGGGCTCCAGGTTTGAGAGCTAAGCAGAAAGCTGCATAGCAAGTTCAAATAAGGCTAGTCCGTACACAACTTGAAAAAGTGGCAGCCGAGTCGGCTGCTTTTTTTGAAGCGTTTAGTATGGAGAACTAACACGTCAGGTTTCGGTTCACGACAAAAAGCTTGGCGGGATCCG
DCLRE1B_2	GCCCGCTGGAGCCCAAATCG	DCLRE1B	R012_L030	R012	L030	GATCACACGGGACAGCACCTGTTAC	ACCCCTCGCATCAGTACTACTCAAA	GTAACAGGTGCTGTCCCGTGTGATC	TTTGAGTAGTACTGATGCGAGGGGT	GATCACACGGGACAGCACCTGTTACACCCCTCGCATCAGTACTACTCAAA	TTTGAGTAGTACTGATGCGAGGGGTGTAACAGGTGCTGTCCCGTGTGATC	GTTTGAGAGCTAAGCAGAAAGCTGCATAGCAAGTTCAAATAAGGCTAGTCCGTACACAACTTGAAAAAGTGGCAGCCGAGTCGGCTGCTTTTTTT	CR2	GGAAAGGACGAAACACCGGCCCGCTGGAGCCCAAATCGGTTTGAGAGCTAAGCAGAAAGCTGCATAGCAAGTTCAAATAAGGCTAGTCCGTACACAACTTGAAAAAGTGGCAGCCGAGTCGGCTGCTTTTTTTGATCACACGGGACAGCACCTGTTACACCCCTCGCATCAGTACTACTCAAAAAGCTTGGCGGGATCCG
DCLRE1C_0	GCGCTATGAGTTCTTTCGAG	DCLRE1C	R158_L096	R158	L096	GTCACGAGGTCATTTCTGTCGTTCC	ACGCAAGTGGTCGCAAGACGTGCAT	GGAACGACAGAAATGACCTCGTGAC	ATGCACGTCTTGCGACCACTTGCGT	GTCACGAGGTCATTTCTGTCGTTCCACGCAAGTGGTCGCAAGACGTGCAT	ATGCACGTCTTGCGACCACTTGCGTGGAACGACAGAAATGACCTCGTGAC	GTTTCAGAGCTAAGCACAAGAGTGCATAGCAAGTTGAAATAAGGCTAGTCCGTTTACAACTTGAAAAAGTGGCACCCGAGTCGGGTGCTTTTTTT	CR3	GGAAAGGACGAAACACCGGCGCTATGAGTTCTTTCGAGGTTTCAGAGCTAAGCACAAGAGTGCATAGCAAGTTGAAATAAGGCTAGTCCGTTTACAACTTGAAAAAGTGGCACCCGAGTCGGGTGCTTTTTTTGTCACGAGGTCATTTCTGTCGTTCCACGCAAGTGGTCGCAAGACGTGCATAAGCTTGGCGGGATCCG
DCLRE1C_1	GGCGCTATGAGTTCTTTCGA	DCLRE1C	R124_L165	R124	L165	GAGGTCACAGCTACGGACTCCTGTA	ACAAGTGTCAAGAGCACGTTACTTC	TACAGGAGTCCGTAGCTGTGACCTC	GAAGTAACGTGCTCTTGACACTTGT	GAGGTCACAGCTACGGACTCCTGTAACAAGTGTCAAGAGCACGTTACTTC	GAAGTAACGTGCTCTTGACACTTGTTACAGGAGTCCGTAGCTGTGACCTC	GTTTCAGAGCTAAGCACAAGAGTGCATAGCAAGTTGAAATAAGGCTAGTCCGTTTACAACTTGAAAAAGTGGCACCCGAGTCGGGTGCTTTTTTT	CR3	GGAAAGGACGAAACACCGGGCGCTATGAGTTCTTTCGAGTTTCAGAGCTAAGCACAAGAGTGCATAGCAAGTTGAAATAAGGCTAGTCCGTTTACAACTTGAAAAAGTGGCACCCGAGTCGGGTGCTTTTTTTGAGGTCACAGCTACGGACTCCTGTAACAAGTGTCAAGAGCACGTTACTTCAAGCTTGGCGGGATCCG
DCLRE1C_2	GTCCCGGACTCTGGGATCGG	DCLRE1C	R130_L102	R130	L102	GTCTGCACGTCTACTGTACGGTACA	ACAGAACGGATCGCAACCTCTGAGC	TGTACCGTACAGTAGACGTGCAGAC	GCTCAGAGGTTGCGATCCGTTCTGT	GTCTGCACGTCTACTGTACGGTACAACAGAACGGATCGCAACCTCTGAGC	GCTCAGAGGTTGCGATCCGTTCTGTTGTACCGTACAGTAGACGTGCAGAC	GTTTCAGAGCTAAGCACAAGAGTGCATAGCAAGTTGAAATAAGGCTAGTCCGTTTACAACTTGAAAAAGTGGCACCCGAGTCGGGTGCTTTTTTT	CR3	GGAAAGGACGAAACACCGGTCCCGGACTCTGGGATCGGGTTTCAGAGCTAAGCACAAGAGTGCATAGCAAGTTGAAATAAGGCTAGTCCGTTTACAACTTGAAAAAGTGGCACCCGAGTCGGGTGCTTTTTTTGTCTGCACGTCTACTGTACGGTACAACAGAACGGATCGCAACCTCTGAGCAAGCTTGGCGGGATCCG
DCN_0	AAGAGTTTGCAGGTGTGGAA	DCN	R070_L099	R070	L099	GTCCCGAGACCAAGCGACACCACAA	ACTCTACCGCTGGGAAGTATTCGGC	TTGTGGTGTCGCTTGGTCTCGGGAC	GCCGAATACTTCCCAGCGGTAGAGT	GTCCCGAGACCAAGCGACACCACAAACTCTACCGCTGGGAAGTATTCGGC	GCCGAATACTTCCCAGCGGTAGAGTTTGTGGTGTCGCTTGGTCTCGGGAC	GTTTGAGAGCTAAGCAGAAAGCTGCATAGCAAGTTCAAATAAGGCTAGTCCGTACACAACTTGAAAAAGTGGCAGCCGAGTCGGCTGCTTTTTTT	CR2	GGAAAGGACGAAACACCGAAGAGTTTGCAGGTGTGGAAGTTTGAGAGCTAAGCAGAAAGCTGCATAGCAAGTTCAAATAAGGCTAGTCCGTACACAACTTGAAAAAGTGGCAGCCGAGTCGGCTGCTTTTTTTGTCCCGAGACCAAGCGACACCACAAACTCTACCGCTGGGAAGTATTCGGCAAGCTTGGCGGGATCCG
DCN_1	GCAGGTGTGGAAAGGAGGAG	DCN	R211_L003	R211	L003	GACAACTTCTGTCCCCTGCTGTAAC	ACCCTACCAGACCTGTCAGCAGACC	GTTACAGCAGGGGACAGAAGTTGTC	GGTCTGCTGACAGGTCTGGTAGGGT	GACAACTTCTGTCCCCTGCTGTAACACCCTACCAGACCTGTCAGCAGACC	GGTCTGCTGACAGGTCTGGTAGGGTGTTACAGCAGGGGACAGAAGTTGTC	GTTTAAGAGCTAAGCTGGAAACAGCATAGCAAGTTTAAATAAGGCTAGTCCGTTATCAACTTGAAAAAGTGGCACCGAGTCGGTGCTTTTTTT	CR1	GGAAAGGACGAAACACCGGCAGGTGTGGAAAGGAGGAGGTTTAAGAGCTAAGCTGGAAACAGCATAGCAAGTTTAAATAAGGCTAGTCCGTTATCAACTTGAAAAAGTGGCACCGAGTCGGTGCTTTTTTTGACAACTTCTGTCCCCTGCTGTAACACCCTACCAGACCTGTCAGCAGACCAAGCTTGGCGGGATCCG
DCN_2	GTAGGTGCTGCTCTGTGACT	DCN	R206_L013	R206	L013	GACGACACTTCTCGCCACGAGTTTT	ACACATGAGTTCGTGACGAGTGTTG	AAAACTCGTGGCGAGAAGTGTCGTC	CAACACTCGTCACGAACTCATGTGT	GACGACACTTCTCGCCACGAGTTTTACACATGAGTTCGTGACGAGTGTTG	CAACACTCGTCACGAACTCATGTGTAAAACTCGTGGCGAGAAGTGTCGTC	GTTTAAGAGCTAAGCTGGAAACAGCATAGCAAGTTTAAATAAGGCTAGTCCGTTATCAACTTGAAAAAGTGGCACCGAGTCGGTGCTTTTTTT	CR1	GGAAAGGACGAAACACCGGTAGGTGCTGCTCTGTGACTGTTTAAGAGCTAAGCTGGAAACAGCATAGCAAGTTTAAATAAGGCTAGTCCGTTATCAACTTGAAAAAGTGGCACCGAGTCGGTGCTTTTTTTGACGACACTTCTCGCCACGAGTTTTACACATGAGTTCGTGACGAGTGTTGAAGCTTGGCGGGATCCG
DCP1A_0	GGCTCTGGGATTCAAGATGG	DCP1A	R168_L128	R168	L128	GTCATGACCCCAAGTCACAGGTGCT	AGACGTGGCCTGTTAACCGTTGAAA	AGCACCTGTGACTTGGGGTCATGAC	TTTCAACGGTTAACAGGCCACGTCT	GTCATGACCCCAAGTCACAGGTGCTAGACGTGGCCTGTTAACCGTTGAAA	TTTCAACGGTTAACAGGCCACGTCTAGCACCTGTGACTTGGGGTCATGAC	GTTTGAGAGCTAAGCAGAAAGCTGCATAGCAAGTTCAAATAAGGCTAGTCCGTACACAACTTGAAAAAGTGGCAGCCGAGTCGGCTGCTTTTTTT	CR2	GGAAAGGACGAAACACCGGGCTCTGGGATTCAAGATGGGTTTGAGAGCTAAGCAGAAAGCTGCATAGCAAGTTCAAATAAGGCTAGTCCGTACACAACTTGAAAAAGTGGCAGCCGAGTCGGCTGCTTTTTTTGTCATGACCCCAAGTCACAGGTGCTAGACGTGGCCTGTTAACCGTTGAAAAAGCTTGGCGGGATCCG
DCP1A_1	TGGAGGCGCTGAGTCGAGCT	DCP1A	R014_L136	R014	L136	GAGACCATGTGTCATGACCCGACCC	AGCTAAGTGGTCGCGACCCCAGACT	GGGTCGGGTCATGACACATGGTCTC	AGTCTGGGGTCGCGACCACTTAGCT	GAGACCATGTGTCATGACCCGACCCAGCTAAGTGGTCGCGACCCCAGACT	AGTCTGGGGTCGCGACCACTTAGCTGGGTCGGGTCATGACACATGGTCTC	GTTTCAGAGCTAAGCACAAGAGTGCATAGCAAGTTGAAATAAGGCTAGTCCGTTTACAACTTGAAAAAGTGGCACCCGAGTCGGGTGCTTTTTTT	CR3	GGAAAGGACGAAACACCGTGGAGGCGCTGAGTCGAGCTGTTTCAGAGCTAAGCACAAGAGTGCATAGCAAGTTGAAATAAGGCTAGTCCGTTTACAACTTGAAAAAGTGGCACCCGAGTCGGGTGCTTTTTTTGAGACCATGTGTCATGACCCGACCCAGCTAAGTGGTCGCGACCCCAGACTAAGCTTGGCGGGATCCG
DCP1A_2	TGGGCAGGAGATGAGCCTAG	DCP1A	R041_L196	R041	L196	GTCGGCTAACGAACGGTACACTGAC	ACTGGTGCCATCGGCTGTGAACTCT	GTCAGTGTACCGTTCGTTAGCCGAC	AGAGTTCACAGCCGATGGCACCAGT	GTCGGCTAACGAACGGTACACTGACACTGGTGCCATCGGCTGTGAACTCT	AGAGTTCACAGCCGATGGCACCAGTGTCAGTGTACCGTTCGTTAGCCGAC	GTTTGAGAGCTAAGCAGAAAGCTGCATAGCAAGTTCAAATAAGGCTAGTCCGTACACAACTTGAAAAAGTGGCAGCCGAGTCGGCTGCTTTTTTT	CR2	GGAAAGGACGAAACACCGTGGGCAGGAGATGAGCCTAGGTTTGAGAGCTAAGCAGAAAGCTGCATAGCAAGTTCAAATAAGGCTAGTCCGTACACAACTTGAAAAAGTGGCAGCCGAGTCGGCTGCTTTTTTTGTCGGCTAACGAACGGTACACTGACACTGGTGCCATCGGCTGTGAACTCTAAGCTTGGCGGGATCCG
DCP1B_0	AGGGAAGATGGCAGCCGTGG	DCP1B	R174_L152	R174	L152	GACGCGACAGGTGTGGATCCGAAGT	ACCCCTCTGCAGGAAAGGCAAGTCG	ACTTCGGATCCACACCTGTCGCGTC	CGACTTGCCTTTCCTGCAGAGGGGT	GACGCGACAGGTGTGGATCCGAAGTACCCCTCTGCAGGAAAGGCAAGTCG	CGACTTGCCTTTCCTGCAGAGGGGTACTTCGGATCCACACCTGTCGCGTC	GTTTAAGAGCTAAGCTGGAAACAGCATAGCAAGTTTAAATAAGGCTAGTCCGTTATCAACTTGAAAAAGTGGCACCGAGTCGGTGCTTTTTTT	CR1	GGAAAGGACGAAACACCGAGGGAAGATGGCAGCCGTGGGTTTAAGAGCTAAGCTGGAAACAGCATAGCAAGTTTAAATAAGGCTAGTCCGTTATCAACTTGAAAAAGTGGCACCGAGTCGGTGCTTTTTTTGACGCGACAGGTGTGGATCCGAAGTACCCCTCTGCAGGAAAGGCAAGTCGAAGCTTGGCGGGATCCG
DCP1B_1	CGTGGCGGCAGGCGGCCTGG	DCP1B	R057_L107	R057	L107	GAATCGTAGTCTAATGACTAGACGT	ACCCGACATGAGATGTCAGAAGCGT	ACGTCTAGTCATTAGACTACGATTC	ACGCTTCTGACATCTCATGTCGGGT	GAATCGTAGTCTAATGACTAGACGTACCCGACATGAGATGTCAGAAGCGT	ACGCTTCTGACATCTCATGTCGGGTACGTCTAGTCATTAGACTACGATTC	GTTTCAGAGCTAAGCACAAGAGTGCATAGCAAGTTGAAATAAGGCTAGTCCGTTTACAACTTGAAAAAGTGGCACCCGAGTCGGGTGCTTTTTTT	CR3	GGAAAGGACGAAACACCGCGTGGCGGCAGGCGGCCTGGGTTTCAGAGCTAAGCACAAGAGTGCATAGCAAGTTGAAATAAGGCTAGTCCGTTTACAACTTGAAAAAGTGGCACCCGAGTCGGGTGCTTTTTTTGAATCGTAGTCTAATGACTAGACGTACCCGACATGAGATGTCAGAAGCGTAAGCTTGGCGGGATCCG
DCP1B_2	TGTCGCGCCCCTTTCCCACC	DCP1B	R228_L058	R228	L058	GAGAGCTCTCGTCCAGACTTGTATA	ACGCGTCTTTACGTCTGAATAGGTG	TATACAAGTCTGGACGAGAGCTCTC	CACCTATTCAGACGTAAAGACGCGT	GAGAGCTCTCGTCCAGACTTGTATAACGCGTCTTTACGTCTGAATAGGTG	CACCTATTCAGACGTAAAGACGCGTTATACAAGTCTGGACGAGAGCTCTC	GTTTGAGAGCTAAGCAGAAAGCTGCATAGCAAGTTCAAATAAGGCTAGTCCGTACACAACTTGAAAAAGTGGCAGCCGAGTCGGCTGCTTTTTTT	CR2	GGAAAGGACGAAACACCGTGTCGCGCCCCTTTCCCACCGTTTGAGAGCTAAGCAGAAAGCTGCATAGCAAGTTCAAATAAGGCTAGTCCGTACACAACTTGAAAAAGTGGCAGCCGAGTCGGCTGCTTTTTTTGAGAGCTCTCGTCCAGACTTGTATAACGCGTCTTTACGTCTGAATAGGTGAAGCTTGGCGGGATCCG
DCP2_0	ACGGTACGGCACTAGGACTC	DCP2	R207_L122	R207	L122	GTGTACTCTTCTAAACTAGTCATGC	AGTGGTGATTTCTGAACTTGACTAC	GCATGACTAGTTTAGAAGAGTACAC	GTAGTCAAGTTCAGAAATCACCACT	GTGTACTCTTCTAAACTAGTCATGCAGTGGTGATTTCTGAACTTGACTAC	GTAGTCAAGTTCAGAAATCACCACTGCATGACTAGTTTAGAAGAGTACAC	GTTTAAGAGCTAAGCTGGAAACAGCATAGCAAGTTTAAATAAGGCTAGTCCGTTATCAACTTGAAAAAGTGGCACCGAGTCGGTGCTTTTTTT	CR1	GGAAAGGACGAAACACCGACGGTACGGCACTAGGACTCGTTTAAGAGCTAAGCTGGAAACAGCATAGCAAGTTTAAATAAGGCTAGTCCGTTATCAACTTGAAAAAGTGGCACCGAGTCGGTGCTTTTTTTGTGTACTCTTCTAAACTAGTCATGCAGTGGTGATTTCTGAACTTGACTACAAGCTTGGCGGGATCCG
DCP2_1	GCACTAGGACTCCGGCTCGC	DCP2	R185_L107	R185	L107	GACCGGTCAGCACCCCAGACGAGGA	ACCCGACATGAGATGTCAGAAGCGT	TCCTCGTCTGGGGTGCTGACCGGTC	ACGCTTCTGACATCTCATGTCGGGT	GACCGGTCAGCACCCCAGACGAGGAACCCGACATGAGATGTCAGAAGCGT	ACGCTTCTGACATCTCATGTCGGGTTCCTCGTCTGGGGTGCTGACCGGTC	GTTTAAGAGCTAAGCTGGAAACAGCATAGCAAGTTTAAATAAGGCTAGTCCGTTATCAACTTGAAAAAGTGGCACCGAGTCGGTGCTTTTTTT	CR1	GGAAAGGACGAAACACCGGCACTAGGACTCCGGCTCGCGTTTAAGAGCTAAGCTGGAAACAGCATAGCAAGTTTAAATAAGGCTAGTCCGTTATCAACTTGAAAAAGTGGCACCGAGTCGGTGCTTTTTTTGACCGGTCAGCACCCCAGACGAGGAACCCGACATGAGATGTCAGAAGCGTAAGCTTGGCGGGATCCG
DCP2_2	GGGACTGACGGTACGGCACT	DCP2	R015_L065	R015	L065	GACTCCAATTCTCAGGAGACGACCA	ACCGTACGCCAGACTACAGCACGTA	TGGTCGTCTCCTGAGAATTGGAGTC	TACGTGCTGTAGTCTGGCGTACGGT	GACTCCAATTCTCAGGAGACGACCAACCGTACGCCAGACTACAGCACGTA	TACGTGCTGTAGTCTGGCGTACGGTTGGTCGTCTCCTGAGAATTGGAGTC	GTTTGAGAGCTAAGCAGAAAGCTGCATAGCAAGTTCAAATAAGGCTAGTCCGTACACAACTTGAAAAAGTGGCAGCCGAGTCGGCTGCTTTTTTT	CR2	GGAAAGGACGAAACACCGGGGACTGACGGTACGGCACTGTTTGAGAGCTAAGCAGAAAGCTGCATAGCAAGTTCAAATAAGGCTAGTCCGTACACAACTTGAAAAAGTGGCAGCCGAGTCGGCTGCTTTTTTTGACTCCAATTCTCAGGAGACGACCAACCGTACGCCAGACTACAGCACGTAAAGCTTGGCGGGATCCG
DCPS_0	CAGCTCCTCAACTAGGCAAG	DCPS	R056_L125	R056	L125	GAGAAGATTAGACTGGAGCCCAATC	ACAACTCAGATGGCGAGTGTTGACT	GATTGGGCTCCAGTCTAATCTTCTC	AGTCAACACTCGCCATCTGAGTTGT	GAGAAGATTAGACTGGAGCCCAATCACAACTCAGATGGCGAGTGTTGACT	AGTCAACACTCGCCATCTGAGTTGTGATTGGGCTCCAGTCTAATCTTCTC	GTTTAAGAGCTAAGCTGGAAACAGCATAGCAAGTTTAAATAAGGCTAGTCCGTTATCAACTTGAAAAAGTGGCACCGAGTCGGTGCTTTTTTT	CR1	GGAAAGGACGAAACACCGCAGCTCCTCAACTAGGCAAGGTTTAAGAGCTAAGCTGGAAACAGCATAGCAAGTTTAAATAAGGCTAGTCCGTTATCAACTTGAAAAAGTGGCACCGAGTCGGTGCTTTTTTTGAGAAGATTAGACTGGAGCCCAATCACAACTCAGATGGCGAGTGTTGACTAAGCTTGGCGGGATCCG
DCPS_1	GAAGCGCGAATTGGACGTGG	DCPS	R113_L230	R113	L230	GTACCCATTCCACAGGAGGTGTTGC	AGCTAACGGTTGTTATGAGGTCCTG	GCAACACCTCCTGTGGAATGGGTAC	CAGGACCTCATAACAACCGTTAGCT	GTACCCATTCCACAGGAGGTGTTGCAGCTAACGGTTGTTATGAGGTCCTG	CAGGACCTCATAACAACCGTTAGCTGCAACACCTCCTGTGGAATGGGTAC	GTTTAAGAGCTAAGCTGGAAACAGCATAGCAAGTTTAAATAAGGCTAGTCCGTTATCAACTTGAAAAAGTGGCACCGAGTCGGTGCTTTTTTT	CR1	GGAAAGGACGAAACACCGGAAGCGCGAATTGGACGTGGGTTTAAGAGCTAAGCTGGAAACAGCATAGCAAGTTTAAATAAGGCTAGTCCGTTATCAACTTGAAAAAGTGGCACCGAGTCGGTGCTTTTTTTGTACCCATTCCACAGGAGGTGTTGCAGCTAACGGTTGTTATGAGGTCCTGAAGCTTGGCGGGATCCG
DCPS_2	GCGGACGCAGCTCCTCAACT	DCPS	R176_L006	R176	L006	GACTGGACAAGACACCTTTTGTATA	AGTTCAGCAATCGAATCTTATGCAG	TATACAAAAGGTGTCTTGTCCAGTC	CTGCATAAGATTCGATTGCTGAACT	GACTGGACAAGACACCTTTTGTATAAGTTCAGCAATCGAATCTTATGCAG	CTGCATAAGATTCGATTGCTGAACTTATACAAAAGGTGTCTTGTCCAGTC	GTTTGAGAGCTAAGCAGAAAGCTGCATAGCAAGTTCAAATAAGGCTAGTCCGTACACAACTTGAAAAAGTGGCAGCCGAGTCGGCTGCTTTTTTT	CR2	GGAAAGGACGAAACACCGGCGGACGCAGCTCCTCAACTGTTTGAGAGCTAAGCAGAAAGCTGCATAGCAAGTTCAAATAAGGCTAGTCCGTACACAACTTGAAAAAGTGGCAGCCGAGTCGGCTGCTTTTTTTGACTGGACAAGACACCTTTTGTATAAGTTCAGCAATCGAATCTTATGCAGAAGCTTGGCGGGATCCG
DCST1_0	GAAGGACCTCCTTGGACACA	DCST1	R155_L009	R155	L009	GTCTTGTTGTCTGTCCATGGCATGC	ACCTATGTATACGAGACGCGTCTCA	GCATGCCATGGACAGACAACAAGAC	TGAGACGCGTCTCGTATACATAGGT	GTCTTGTTGTCTGTCCATGGCATGCACCTATGTATACGAGACGCGTCTCA	TGAGACGCGTCTCGTATACATAGGTGCATGCCATGGACAGACAACAAGAC	GTTTAAGAGCTAAGCTGGAAACAGCATAGCAAGTTTAAATAAGGCTAGTCCGTTATCAACTTGAAAAAGTGGCACCGAGTCGGTGCTTTTTTT	CR1	GGAAAGGACGAAACACCGGAAGGACCTCCTTGGACACAGTTTAAGAGCTAAGCTGGAAACAGCATAGCAAGTTTAAATAAGGCTAGTCCGTTATCAACTTGAAAAAGTGGCACCGAGTCGGTGCTTTTTTTGTCTTGTTGTCTGTCCATGGCATGCACCTATGTATACGAGACGCGTCTCAAAGCTTGGCGGGATCCG
DCST1_1	GGTCTCCTGAAGGACCTCCT	DCST1	R236_L136	R236	L136	GTATCGACGCGAACACTTTACACTT	AGCTAAGTGGTCGCGACCCCAGACT	AAGTGTAAAGTGTTCGCGTCGATAC	AGTCTGGGGTCGCGACCACTTAGCT	GTATCGACGCGAACACTTTACACTTAGCTAAGTGGTCGCGACCCCAGACT	AGTCTGGGGTCGCGACCACTTAGCTAAGTGTAAAGTGTTCGCGTCGATAC	GTTTAAGAGCTAAGCTGGAAACAGCATAGCAAGTTTAAATAAGGCTAGTCCGTTATCAACTTGAAAAAGTGGCACCGAGTCGGTGCTTTTTTT	CR1	GGAAAGGACGAAACACCGGGTCTCCTGAAGGACCTCCTGTTTAAGAGCTAAGCTGGAAACAGCATAGCAAGTTTAAATAAGGCTAGTCCGTTATCAACTTGAAAAAGTGGCACCGAGTCGGTGCTTTTTTTGTATCGACGCGAACACTTTACACTTAGCTAAGTGGTCGCGACCCCAGACTAAGCTTGGCGGGATCCG
DCST1_2	TCACCAGAACCTTGTGTCCA	DCST1	R007_L117	R007	L117	GTTTCCTATCCTGGGCACCTGTAGG	ACCGCTGTGGTGCGTTGGCAAGATA	CCTACAGGTGCCCAGGATAGGAAAC	TATCTTGCCAACGCACCACAGCGGT	GTTTCCTATCCTGGGCACCTGTAGGACCGCTGTGGTGCGTTGGCAAGATA	TATCTTGCCAACGCACCACAGCGGTCCTACAGGTGCCCAGGATAGGAAAC	GTTTAAGAGCTAAGCTGGAAACAGCATAGCAAGTTTAAATAAGGCTAGTCCGTTATCAACTTGAAAAAGTGGCACCGAGTCGGTGCTTTTTTT	CR1	GGAAAGGACGAAACACCGTCACCAGAACCTTGTGTCCAGTTTAAGAGCTAAGCTGGAAACAGCATAGCAAGTTTAAATAAGGCTAGTCCGTTATCAACTTGAAAAAGTGGCACCGAGTCGGTGCTTTTTTTGTTTCCTATCCTGGGCACCTGTAGGACCGCTGTGGTGCGTTGGCAAGATAAAGCTTGGCGGGATCCG
DCST2_0	ACGGTTAGAGACACCAACAC	DCST2	R058_L191	R058	L191	GAGCGGACCCGTACAGAGATCTGAA	AGACTAGCCCTCCCTTGCTTACCTA	TTCAGATCTCTGTACGGGTCCGCTC	TAGGTAAGCAAGGGAGGGCTAGTCT	GAGCGGACCCGTACAGAGATCTGAAAGACTAGCCCTCCCTTGCTTACCTA	TAGGTAAGCAAGGGAGGGCTAGTCTTTCAGATCTCTGTACGGGTCCGCTC	GTTTAAGAGCTAAGCTGGAAACAGCATAGCAAGTTTAAATAAGGCTAGTCCGTTATCAACTTGAAAAAGTGGCACCGAGTCGGTGCTTTTTTT	CR1	GGAAAGGACGAAACACCGACGGTTAGAGACACCAACACGTTTAAGAGCTAAGCTGGAAACAGCATAGCAAGTTTAAATAAGGCTAGTCCGTTATCAACTTGAAAAAGTGGCACCGAGTCGGTGCTTTTTTTGAGCGGACCCGTACAGAGATCTGAAAGACTAGCCCTCCCTTGCTTACCTAAAGCTTGGCGGGATCCG
DCST2_1	AGCGTAGCCAGTACCTTCCA	DCST2	R175_L105	R175	L105	GTAGTGTTAACTCCAGTACGGAATC	AGTCTTGATTAGTCCAGACTAGATT	GATTCCGTACTGGAGTTAACACTAC	AATCTAGTCTGGACTAATCAAGACT	GTAGTGTTAACTCCAGTACGGAATCAGTCTTGATTAGTCCAGACTAGATT	AATCTAGTCTGGACTAATCAAGACTGATTCCGTACTGGAGTTAACACTAC	GTTTCAGAGCTAAGCACAAGAGTGCATAGCAAGTTGAAATAAGGCTAGTCCGTTTACAACTTGAAAAAGTGGCACCCGAGTCGGGTGCTTTTTTT	CR3	GGAAAGGACGAAACACCGAGCGTAGCCAGTACCTTCCAGTTTCAGAGCTAAGCACAAGAGTGCATAGCAAGTTGAAATAAGGCTAGTCCGTTTACAACTTGAAAAAGTGGCACCCGAGTCGGGTGCTTTTTTTGTAGTGTTAACTCCAGTACGGAATCAGTCTTGATTAGTCCAGACTAGATTAAGCTTGGCGGGATCCG
DCST2_2	TTGGTGTCTCTAACCGTGGA	DCST2	R235_L210	R235	L210	GTACCCATTTCTCTGGATTAGTCGG	AGAGAAGTGGAGGGGAGATTTCTAT	CCGACTAATCCAGAGAAATGGGTAC	ATAGAAATCTCCCCTCCACTTCTCT	GTACCCATTTCTCTGGATTAGTCGGAGAGAAGTGGAGGGGAGATTTCTAT	ATAGAAATCTCCCCTCCACTTCTCTCCGACTAATCCAGAGAAATGGGTAC	GTTTCAGAGCTAAGCACAAGAGTGCATAGCAAGTTGAAATAAGGCTAGTCCGTTTACAACTTGAAAAAGTGGCACCCGAGTCGGGTGCTTTTTTT	CR3	GGAAAGGACGAAACACCGTTGGTGTCTCTAACCGTGGAGTTTCAGAGCTAAGCACAAGAGTGCATAGCAAGTTGAAATAAGGCTAGTCCGTTTACAACTTGAAAAAGTGGCACCCGAGTCGGGTGCTTTTTTTGTACCCATTTCTCTGGATTAGTCGGAGAGAAGTGGAGGGGAGATTTCTATAAGCTTGGCGGGATCCG
DCSTAMP_0	ATCTGAATATCCTCTGCTCA	DCSTAMP	R200_L130	R200	L130	GAAGTGTCCGCATTGGTTACGAACT	ACTGCTGGAGAGTACAGTCCAGTGA	AGTTCGTAACCAATGCGGACACTTC	TCACTGGACTGTACTCTCCAGCAGT	GAAGTGTCCGCATTGGTTACGAACTACTGCTGGAGAGTACAGTCCAGTGA	TCACTGGACTGTACTCTCCAGCAGTAGTTCGTAACCAATGCGGACACTTC	GTTTGAGAGCTAAGCAGAAAGCTGCATAGCAAGTTCAAATAAGGCTAGTCCGTACACAACTTGAAAAAGTGGCAGCCGAGTCGGCTGCTTTTTTT	CR2	GGAAAGGACGAAACACCGATCTGAATATCCTCTGCTCAGTTTGAGAGCTAAGCAGAAAGCTGCATAGCAAGTTCAAATAAGGCTAGTCCGTACACAACTTGAAAAAGTGGCAGCCGAGTCGGCTGCTTTTTTTGAAGTGTCCGCATTGGTTACGAACTACTGCTGGAGAGTACAGTCCAGTGAAAGCTTGGCGGGATCCG
DCSTAMP_1	TATCTGAATATCCTCTGCTC	DCSTAMP	R218_L155	R218	L155	GAACCGTGGTCACGTCACTACTACT	AGGGAACAGGTCACCTCGCGAGTAA	AGTAGTAGTGACGTGACCACGGTTC	TTACTCGCGAGGTGACCTGTTCCCT	GAACCGTGGTCACGTCACTACTACTAGGGAACAGGTCACCTCGCGAGTAA	TTACTCGCGAGGTGACCTGTTCCCTAGTAGTAGTGACGTGACCACGGTTC	GTTTAAGAGCTAAGCTGGAAACAGCATAGCAAGTTTAAATAAGGCTAGTCCGTTATCAACTTGAAAAAGTGGCACCGAGTCGGTGCTTTTTTT	CR1	GGAAAGGACGAAACACCGTATCTGAATATCCTCTGCTCGTTTAAGAGCTAAGCTGGAAACAGCATAGCAAGTTTAAATAAGGCTAGTCCGTTATCAACTTGAAAAAGTGGCACCGAGTCGGTGCTTTTTTTGAACCGTGGTCACGTCACTACTACTAGGGAACAGGTCACCTCGCGAGTAAAAGCTTGGCGGGATCCG
DCSTAMP_2	TTAAAAAAGTACTAGTAAAT	DCSTAMP	R219_L150	R219	L150	GAACAGATCTGTTTGGTCTAGAACT	AGTAAACCGATCATCACACCTGCGC	AGTTCTAGACCAAACAGATCTGTTC	GCGCAGGTGTGATGATCGGTTTACT	GAACAGATCTGTTTGGTCTAGAACTAGTAAACCGATCATCACACCTGCGC	GCGCAGGTGTGATGATCGGTTTACTAGTTCTAGACCAAACAGATCTGTTC	GTTTCAGAGCTAAGCACAAGAGTGCATAGCAAGTTGAAATAAGGCTAGTCCGTTTACAACTTGAAAAAGTGGCACCCGAGTCGGGTGCTTTTTTT	CR3	GGAAAGGACGAAACACCGTTAAAAAAGTACTAGTAAATGTTTCAGAGCTAAGCACAAGAGTGCATAGCAAGTTGAAATAAGGCTAGTCCGTTTACAACTTGAAAAAGTGGCACCCGAGTCGGGTGCTTTTTTTGAACAGATCTGTTTGGTCTAGAACTAGTAAACCGATCATCACACCTGCGCAAGCTTGGCGGGATCCG
DCTD_0	CCCTGAGCACGGCGGCGGCG	DCTD	R169_L017	R169	L017	GAGTTCTCCGGTTCTCTGAACAAGC	ACAAAACCGGAGACTTGGAAAGTCA	GCTTGTTCAGAGAACCGGAGAACTC	TGACTTTCCAAGTCTCCGGTTTTGT	GAGTTCTCCGGTTCTCTGAACAAGCACAAAACCGGAGACTTGGAAAGTCA	TGACTTTCCAAGTCTCCGGTTTTGTGCTTGTTCAGAGAACCGGAGAACTC	GTTTCAGAGCTAAGCACAAGAGTGCATAGCAAGTTGAAATAAGGCTAGTCCGTTTACAACTTGAAAAAGTGGCACCCGAGTCGGGTGCTTTTTTT	CR3	GGAAAGGACGAAACACCGCCCTGAGCACGGCGGCGGCGGTTTCAGAGCTAAGCACAAGAGTGCATAGCAAGTTGAAATAAGGCTAGTCCGTTTACAACTTGAAAAAGTGGCACCCGAGTCGGGTGCTTTTTTTGAGTTCTCCGGTTCTCTGAACAAGCACAAAACCGGAGACTTGGAAAGTCAAAGCTTGGCGGGATCCG
DCTD_1	CGGAGCCGGCACCGGATGGT	DCTD	R221_L195	R221	L195	GAATGGACTTGTGAGCTGAGGTCGG	AGTTTTGACCAGACAAGGACTGAAA	CCGACCTCAGCTCACAAGTCCATTC	TTTCAGTCCTTGTCTGGTCAAAACT	GAATGGACTTGTGAGCTGAGGTCGGAGTTTTGACCAGACAAGGACTGAAA	TTTCAGTCCTTGTCTGGTCAAAACTCCGACCTCAGCTCACAAGTCCATTC	GTTTGAGAGCTAAGCAGAAAGCTGCATAGCAAGTTCAAATAAGGCTAGTCCGTACACAACTTGAAAAAGTGGCAGCCGAGTCGGCTGCTTTTTTT	CR2	GGAAAGGACGAAACACCGCGGAGCCGGCACCGGATGGTGTTTGAGAGCTAAGCAGAAAGCTGCATAGCAAGTTCAAATAAGGCTAGTCCGTACACAACTTGAAAAAGTGGCAGCCGAGTCGGCTGCTTTTTTTGAATGGACTTGTGAGCTGAGGTCGGAGTTTTGACCAGACAAGGACTGAAAAAGCTTGGCGGGATCCG
DCTD_2	GACGAGCACCGGCCTGCGCG	DCTD	R097_L054	R097	L054	GTGCGCACGTCTCTTGAGGACACCT	ACGCCACCCGAGTGGTCGTAAGTGT	AGGTGTCCTCAAGAGACGTGCGCAC	ACACTTACGACCACTCGGGTGGCGT	GTGCGCACGTCTCTTGAGGACACCTACGCCACCCGAGTGGTCGTAAGTGT	ACACTTACGACCACTCGGGTGGCGTAGGTGTCCTCAAGAGACGTGCGCAC	GTTTCAGAGCTAAGCACAAGAGTGCATAGCAAGTTGAAATAAGGCTAGTCCGTTTACAACTTGAAAAAGTGGCACCCGAGTCGGGTGCTTTTTTT	CR3	GGAAAGGACGAAACACCGGACGAGCACCGGCCTGCGCGGTTTCAGAGCTAAGCACAAGAGTGCATAGCAAGTTGAAATAAGGCTAGTCCGTTTACAACTTGAAAAAGTGGCACCCGAGTCGGGTGCTTTTTTTGTGCGCACGTCTCTTGAGGACACCTACGCCACCCGAGTGGTCGTAAGTGTAAGCTTGGCGGGATCCG
DCTN1_0	CCCTCACAGTGCAGGTACGG	DCTN1	R157_L030	R157	L030	GATAACTCGTCATCCGTTGGCATTT	ACCCCTCGCATCAGTACTACTCAAA	AAATGCCAACGGATGACGAGTTATC	TTTGAGTAGTACTGATGCGAGGGGT	GATAACTCGTCATCCGTTGGCATTTACCCCTCGCATCAGTACTACTCAAA	TTTGAGTAGTACTGATGCGAGGGGTAAATGCCAACGGATGACGAGTTATC	GTTTAAGAGCTAAGCTGGAAACAGCATAGCAAGTTTAAATAAGGCTAGTCCGTTATCAACTTGAAAAAGTGGCACCGAGTCGGTGCTTTTTTT	CR1	GGAAAGGACGAAACACCGCCCTCACAGTGCAGGTACGGGTTTAAGAGCTAAGCTGGAAACAGCATAGCAAGTTTAAATAAGGCTAGTCCGTTATCAACTTGAAAAAGTGGCACCGAGTCGGTGCTTTTTTTGATAACTCGTCATCCGTTGGCATTTACCCCTCGCATCAGTACTACTCAAAAAGCTTGGCGGGATCCG
DCTN1_1	CTCCGTACCTGCACTGTGAG	DCTN1	R189_L235	R189	L235	GAATTGTTACCTTTTCACGCCTCAA	AGATAACGTAACGCGTCAGAACAGC	TTGAGGCGTGAAAAGGTAACAATTC	GCTGTTCTGACGCGTTACGTTATCT	GAATTGTTACCTTTTCACGCCTCAAAGATAACGTAACGCGTCAGAACAGC	GCTGTTCTGACGCGTTACGTTATCTTTGAGGCGTGAAAAGGTAACAATTC	GTTTGAGAGCTAAGCAGAAAGCTGCATAGCAAGTTCAAATAAGGCTAGTCCGTACACAACTTGAAAAAGTGGCAGCCGAGTCGGCTGCTTTTTTT	CR2	GGAAAGGACGAAACACCGCTCCGTACCTGCACTGTGAGGTTTGAGAGCTAAGCAGAAAGCTGCATAGCAAGTTCAAATAAGGCTAGTCCGTACACAACTTGAAAAAGTGGCAGCCGAGTCGGCTGCTTTTTTTGAATTGTTACCTTTTCACGCCTCAAAGATAACGTAACGCGTCAGAACAGCAAGCTTGGCGGGATCCG
DCTN1_2	GCCTCCGTACCTGCACTGTG	DCTN1	R183_L067	R183	L067	GATGCGTACAGAGAGCTGGCCTCAT	ACGCGTCGGCAGCTTAGAGTAGCTC	ATGAGGCCAGCTCTCTGTACGCATC	GAGCTACTCTAAGCTGCCGACGCGT	GATGCGTACAGAGAGCTGGCCTCATACGCGTCGGCAGCTTAGAGTAGCTC	GAGCTACTCTAAGCTGCCGACGCGTATGAGGCCAGCTCTCTGTACGCATC	GTTTCAGAGCTAAGCACAAGAGTGCATAGCAAGTTGAAATAAGGCTAGTCCGTTTACAACTTGAAAAAGTGGCACCCGAGTCGGGTGCTTTTTTT	CR3	GGAAAGGACGAAACACCGGCCTCCGTACCTGCACTGTGGTTTCAGAGCTAAGCACAAGAGTGCATAGCAAGTTGAAATAAGGCTAGTCCGTTTACAACTTGAAAAAGTGGCACCCGAGTCGGGTGCTTTTTTTGATGCGTACAGAGAGCTGGCCTCATACGCGTCGGCAGCTTAGAGTAGCTCAAGCTTGGCGGGATCCG
DCTN2_0	CCCTACCCGAACACCGGCCC	DCTN2	R184_L155	R184	L155	GAGATCTGCAGATATCTCCCCTGAA	AGGGAACAGGTCACCTCGCGAGTAA	TTCAGGGGAGATATCTGCAGATCTC	TTACTCGCGAGGTGACCTGTTCCCT	GAGATCTGCAGATATCTCCCCTGAAAGGGAACAGGTCACCTCGCGAGTAA	TTACTCGCGAGGTGACCTGTTCCCTTTCAGGGGAGATATCTGCAGATCTC	GTTTGAGAGCTAAGCAGAAAGCTGCATAGCAAGTTCAAATAAGGCTAGTCCGTACACAACTTGAAAAAGTGGCAGCCGAGTCGGCTGCTTTTTTT	CR2	GGAAAGGACGAAACACCGCCCTACCCGAACACCGGCCCGTTTGAGAGCTAAGCAGAAAGCTGCATAGCAAGTTCAAATAAGGCTAGTCCGTACACAACTTGAAAAAGTGGCAGCCGAGTCGGCTGCTTTTTTTGAGATCTGCAGATATCTCCCCTGAAAGGGAACAGGTCACCTCGCGAGTAAAAGCTTGGCGGGATCCG
DCTN2_1	CCTCTCCCCTACCCGAACAC	DCTN2	R118_L164	R118	L164	GAGATCATCTGTTTGGATATCACAT	ACCATAGGGGAGCCCTGCGCTGATC	ATGTGATATCCAAACAGATGATCTC	GATCAGCGCAGGGCTCCCCTATGGT	GAGATCATCTGTTTGGATATCACATACCATAGGGGAGCCCTGCGCTGATC	GATCAGCGCAGGGCTCCCCTATGGTATGTGATATCCAAACAGATGATCTC	GTTTCAGAGCTAAGCACAAGAGTGCATAGCAAGTTGAAATAAGGCTAGTCCGTTTACAACTTGAAAAAGTGGCACCCGAGTCGGGTGCTTTTTTT	CR3	GGAAAGGACGAAACACCGCCTCTCCCCTACCCGAACACGTTTCAGAGCTAAGCACAAGAGTGCATAGCAAGTTGAAATAAGGCTAGTCCGTTTACAACTTGAAAAAGTGGCACCCGAGTCGGGTGCTTTTTTTGAGATCATCTGTTTGGATATCACATACCATAGGGGAGCCCTGCGCTGATCAAGCTTGGCGGGATCCG
DCTN2_2	GTTCGGGTAGGGGAGAGGCT	DCTN2	R185_L081	R185	L081	GACCGGTCAGCACCCCAGACGAGGA	AGGAATCACCAGGGCTGGTAAGTTA	TCCTCGTCTGGGGTGCTGACCGGTC	TAACTTACCAGCCCTGGTGATTCCT	GACCGGTCAGCACCCCAGACGAGGAAGGAATCACCAGGGCTGGTAAGTTA	TAACTTACCAGCCCTGGTGATTCCTTCCTCGTCTGGGGTGCTGACCGGTC	GTTTAAGAGCTAAGCTGGAAACAGCATAGCAAGTTTAAATAAGGCTAGTCCGTTATCAACTTGAAAAAGTGGCACCGAGTCGGTGCTTTTTTT	CR1	GGAAAGGACGAAACACCGGTTCGGGTAGGGGAGAGGCTGTTTAAGAGCTAAGCTGGAAACAGCATAGCAAGTTTAAATAAGGCTAGTCCGTTATCAACTTGAAAAAGTGGCACCGAGTCGGTGCTTTTTTTGACCGGTCAGCACCCCAGACGAGGAAGGAATCACCAGGGCTGGTAAGTTAAAGCTTGGCGGGATCCG
DCTN3_0	AGGTGGGTCGGTAGTAGCGA	DCTN3	R193_L228	R193	L228	GTTCGCTTGCCAGCACACATCTGGG	AGTATAGCATACTATAGTAAACTCG	CCCAGATGTGTGCTGGCAAGCGAAC	CGAGTTTACTATAGTATGCTATACT	GTTCGCTTGCCAGCACACATCTGGGAGTATAGCATACTATAGTAAACTCG	CGAGTTTACTATAGTATGCTATACTCCCAGATGTGTGCTGGCAAGCGAAC	GTTTCAGAGCTAAGCACAAGAGTGCATAGCAAGTTGAAATAAGGCTAGTCCGTTTACAACTTGAAAAAGTGGCACCCGAGTCGGGTGCTTTTTTT	CR3	GGAAAGGACGAAACACCGAGGTGGGTCGGTAGTAGCGAGTTTCAGAGCTAAGCACAAGAGTGCATAGCAAGTTGAAATAAGGCTAGTCCGTTTACAACTTGAAAAAGTGGCACCCGAGTCGGGTGCTTTTTTTGTTCGCTTGCCAGCACACATCTGGGAGTATAGCATACTATAGTAAACTCGAAGCTTGGCGGGATCCG
DCTN3_1	CGGGTCTGACTGACTTGCAG	DCTN3	R239_L087	R239	L087	GAGGGGAAAAGTCTTCTTGCCATCC	ACCTCTCCTGAGTTGAGCTGTCCAA	GGATGGCAAGAAGACTTTTCCCCTC	TTGGACAGCTCAACTCAGGAGAGGT	GAGGGGAAAAGTCTTCTTGCCATCCACCTCTCCTGAGTTGAGCTGTCCAA	TTGGACAGCTCAACTCAGGAGAGGTGGATGGCAAGAAGACTTTTCCCCTC	GTTTAAGAGCTAAGCTGGAAACAGCATAGCAAGTTTAAATAAGGCTAGTCCGTTATCAACTTGAAAAAGTGGCACCGAGTCGGTGCTTTTTTT	CR1	GGAAAGGACGAAACACCGCGGGTCTGACTGACTTGCAGGTTTAAGAGCTAAGCTGGAAACAGCATAGCAAGTTTAAATAAGGCTAGTCCGTTATCAACTTGAAAAAGTGGCACCGAGTCGGTGCTTTTTTTGAGGGGAAAAGTCTTCTTGCCATCCACCTCTCCTGAGTTGAGCTGTCCAAAAGCTTGGCGGGATCCG
DCTN3_2	GCAGCGGCTACAGGCCCGAG	DCTN3	R058_L034	R058	L034	GAGCGGACCCGTACAGAGATCTGAA	AGTCTTCCGTACCCGACTCCTGAGT	TTCAGATCTCTGTACGGGTCCGCTC	ACTCAGGAGTCGGGTACGGAAGACT	GAGCGGACCCGTACAGAGATCTGAAAGTCTTCCGTACCCGACTCCTGAGT	ACTCAGGAGTCGGGTACGGAAGACTTTCAGATCTCTGTACGGGTCCGCTC	GTTTCAGAGCTAAGCACAAGAGTGCATAGCAAGTTGAAATAAGGCTAGTCCGTTTACAACTTGAAAAAGTGGCACCCGAGTCGGGTGCTTTTTTT	CR3	GGAAAGGACGAAACACCGGCAGCGGCTACAGGCCCGAGGTTTCAGAGCTAAGCACAAGAGTGCATAGCAAGTTGAAATAAGGCTAGTCCGTTTACAACTTGAAAAAGTGGCACCCGAGTCGGGTGCTTTTTTTGAGCGGACCCGTACAGAGATCTGAAAGTCTTCCGTACCCGACTCCTGAGTAAGCTTGGCGGGATCCG
DCTN4_0	AACCCGGTCCGACTGCAGCA	DCTN4	R063_L067	R063	L067	GTAAACAACGGTCGCGTATACTTGT	ACGCGTCGGCAGCTTAGAGTAGCTC	ACAAGTATACGCGACCGTTGTTTAC	GAGCTACTCTAAGCTGCCGACGCGT	GTAAACAACGGTCGCGTATACTTGTACGCGTCGGCAGCTTAGAGTAGCTC	GAGCTACTCTAAGCTGCCGACGCGTACAAGTATACGCGACCGTTGTTTAC	GTTTAAGAGCTAAGCTGGAAACAGCATAGCAAGTTTAAATAAGGCTAGTCCGTTATCAACTTGAAAAAGTGGCACCGAGTCGGTGCTTTTTTT	CR1	GGAAAGGACGAAACACCGAACCCGGTCCGACTGCAGCAGTTTAAGAGCTAAGCTGGAAACAGCATAGCAAGTTTAAATAAGGCTAGTCCGTTATCAACTTGAAAAAGTGGCACCGAGTCGGTGCTTTTTTTGTAAACAACGGTCGCGTATACTTGTACGCGTCGGCAGCTTAGAGTAGCTCAAGCTTGGCGGGATCCG
DCTN4_1	CCTGGACTAGATAGAGAACC	DCTN4	R075_L109	R075	L109	GACCGGAACAGTGAAGAGGGGAGGT	AGGCAAGAGGACACATGAGCTGCAA	ACCTCCCCTCTTCACTGTTCCGGTC	TTGCAGCTCATGTGTCCTCTTGCCT	GACCGGAACAGTGAAGAGGGGAGGTAGGCAAGAGGACACATGAGCTGCAA	TTGCAGCTCATGTGTCCTCTTGCCTACCTCCCCTCTTCACTGTTCCGGTC	GTTTAAGAGCTAAGCTGGAAACAGCATAGCAAGTTTAAATAAGGCTAGTCCGTTATCAACTTGAAAAAGTGGCACCGAGTCGGTGCTTTTTTT	CR1	GGAAAGGACGAAACACCGCCTGGACTAGATAGAGAACCGTTTAAGAGCTAAGCTGGAAACAGCATAGCAAGTTTAAATAAGGCTAGTCCGTTATCAACTTGAAAAAGTGGCACCGAGTCGGTGCTTTTTTTGACCGGAACAGTGAAGAGGGGAGGTAGGCAAGAGGACACATGAGCTGCAAAAGCTTGGCGGGATCCG
DCTN4_2	CGGGTTCTCTATCTAGTCCA	DCTN4	R170_L112	R170	L112	GTGTGCTCATGTTAGGAGACCTACA	AGTAATCTGGAGCGAAGTACTGCAC	TGTAGGTCTCCTAACATGAGCACAC	GTGCAGTACTTCGCTCCAGATTACT	GTGTGCTCATGTTAGGAGACCTACAAGTAATCTGGAGCGAAGTACTGCAC	GTGCAGTACTTCGCTCCAGATTACTTGTAGGTCTCCTAACATGAGCACAC	GTTTGAGAGCTAAGCAGAAAGCTGCATAGCAAGTTCAAATAAGGCTAGTCCGTACACAACTTGAAAAAGTGGCAGCCGAGTCGGCTGCTTTTTTT	CR2	GGAAAGGACGAAACACCGCGGGTTCTCTATCTAGTCCAGTTTGAGAGCTAAGCAGAAAGCTGCATAGCAAGTTCAAATAAGGCTAGTCCGTACACAACTTGAAAAAGTGGCAGCCGAGTCGGCTGCTTTTTTTGTGTGCTCATGTTAGGAGACCTACAAGTAATCTGGAGCGAAGTACTGCACAAGCTTGGCGGGATCCG
DCTN5_0	ACTGACCGACTGACTCTGAC	DCTN5	R141_L095	R141	L095	GTAGCCTTCTCTCACCTTAACAGAT	AGCAGACCAATGTCCTGAACTCCGT	ATCTGTTAAGGTGAGAGAAGGCTAC	ACGGAGTTCAGGACATTGGTCTGCT	GTAGCCTTCTCTCACCTTAACAGATAGCAGACCAATGTCCTGAACTCCGT	ACGGAGTTCAGGACATTGGTCTGCTATCTGTTAAGGTGAGAGAAGGCTAC	GTTTCAGAGCTAAGCACAAGAGTGCATAGCAAGTTGAAATAAGGCTAGTCCGTTTACAACTTGAAAAAGTGGCACCCGAGTCGGGTGCTTTTTTT	CR3	GGAAAGGACGAAACACCGACTGACCGACTGACTCTGACGTTTCAGAGCTAAGCACAAGAGTGCATAGCAAGTTGAAATAAGGCTAGTCCGTTTACAACTTGAAAAAGTGGCACCCGAGTCGGGTGCTTTTTTTGTAGCCTTCTCTCACCTTAACAGATAGCAGACCAATGTCCTGAACTCCGTAAGCTTGGCGGGATCCG
DCTN5_1	CAGGATCCGGGGCTGAGGGA	DCTN5	R140_L057	R140	L057	GATTGCTAGGCTGGGGTTAACTGAA	ACCTGTGTGAAGCCATGTCGACTCG	TTCAGTTAACCCCAGCCTAGCAATC	CGAGTCGACATGGCTTCACACAGGT	GATTGCTAGGCTGGGGTTAACTGAAACCTGTGTGAAGCCATGTCGACTCG	CGAGTCGACATGGCTTCACACAGGTTTCAGTTAACCCCAGCCTAGCAATC	GTTTCAGAGCTAAGCACAAGAGTGCATAGCAAGTTGAAATAAGGCTAGTCCGTTTACAACTTGAAAAAGTGGCACCCGAGTCGGGTGCTTTTTTT	CR3	GGAAAGGACGAAACACCGCAGGATCCGGGGCTGAGGGAGTTTCAGAGCTAAGCACAAGAGTGCATAGCAAGTTGAAATAAGGCTAGTCCGTTTACAACTTGAAAAAGTGGCACCCGAGTCGGGTGCTTTTTTTGATTGCTAGGCTGGGGTTAACTGAAACCTGTGTGAAGCCATGTCGACTCGAAGCTTGGCGGGATCCG
DCTN5_2	CGGATCCTGTCAGAGTCAGT	DCTN5	R084_L142	R084	L142	GATCTGAGCCGACGAGATGAGAATC	ACTTGTGGGCTGTTCACCATTCCCG	GATTCTCATCTCGTCGGCTCAGATC	CGGGAATGGTGAACAGCCCACAAGT	GATCTGAGCCGACGAGATGAGAATCACTTGTGGGCTGTTCACCATTCCCG	CGGGAATGGTGAACAGCCCACAAGTGATTCTCATCTCGTCGGCTCAGATC	GTTTGAGAGCTAAGCAGAAAGCTGCATAGCAAGTTCAAATAAGGCTAGTCCGTACACAACTTGAAAAAGTGGCAGCCGAGTCGGCTGCTTTTTTT	CR2	GGAAAGGACGAAACACCGCGGATCCTGTCAGAGTCAGTGTTTGAGAGCTAAGCAGAAAGCTGCATAGCAAGTTCAAATAAGGCTAGTCCGTACACAACTTGAAAAAGTGGCAGCCGAGTCGGCTGCTTTTTTTGATCTGAGCCGACGAGATGAGAATCACTTGTGGGCTGTTCACCATTCCCGAAGCTTGGCGGGATCCG
DCTN6_0	CGGAGAAGACTCAAAAGAGG	DCTN6	R007_L220	R007	L220	GTTTCCTATCCTGGGCACCTGTAGG	AGATGAGCGATGTGCAGTATAGGGC	CCTACAGGTGCCCAGGATAGGAAAC	GCCCTATACTGCACATCGCTCATCT	GTTTCCTATCCTGGGCACCTGTAGGAGATGAGCGATGTGCAGTATAGGGC	GCCCTATACTGCACATCGCTCATCTCCTACAGGTGCCCAGGATAGGAAAC	GTTTCAGAGCTAAGCACAAGAGTGCATAGCAAGTTGAAATAAGGCTAGTCCGTTTACAACTTGAAAAAGTGGCACCCGAGTCGGGTGCTTTTTTT	CR3	GGAAAGGACGAAACACCGCGGAGAAGACTCAAAAGAGGGTTTCAGAGCTAAGCACAAGAGTGCATAGCAAGTTGAAATAAGGCTAGTCCGTTTACAACTTGAAAAAGTGGCACCCGAGTCGGGTGCTTTTTTTGTTTCCTATCCTGGGCACCTGTAGGAGATGAGCGATGTGCAGTATAGGGCAAGCTTGGCGGGATCCG
DCTN6_1	GGAGAAGACTCAAAAGAGGT	DCTN6	R194_L036	R194	L036	GATTCGAGACCTAAACTCCAGTGGT	AGTCGTCATCTCGCTACAGATGTTT	ACCACTGGAGTTTAGGTCTCGAATC	AAACATCTGTAGCGAGATGACGACT	GATTCGAGACCTAAACTCCAGTGGTAGTCGTCATCTCGCTACAGATGTTT	AAACATCTGTAGCGAGATGACGACTACCACTGGAGTTTAGGTCTCGAATC	GTTTCAGAGCTAAGCACAAGAGTGCATAGCAAGTTGAAATAAGGCTAGTCCGTTTACAACTTGAAAAAGTGGCACCCGAGTCGGGTGCTTTTTTT	CR3	GGAAAGGACGAAACACCGGGAGAAGACTCAAAAGAGGTGTTTCAGAGCTAAGCACAAGAGTGCATAGCAAGTTGAAATAAGGCTAGTCCGTTTACAACTTGAAAAAGTGGCACCCGAGTCGGGTGCTTTTTTTGATTCGAGACCTAAACTCCAGTGGTAGTCGTCATCTCGCTACAGATGTTTAAGCTTGGCGGGATCCG
DCTN6_2	TGGCGGAGAAGACTCAAAAG	DCTN6	R169_L125	R169	L125	GAGTTCTCCGGTTCTCTGAACAAGC	ACAACTCAGATGGCGAGTGTTGACT	GCTTGTTCAGAGAACCGGAGAACTC	AGTCAACACTCGCCATCTGAGTTGT	GAGTTCTCCGGTTCTCTGAACAAGCACAACTCAGATGGCGAGTGTTGACT	AGTCAACACTCGCCATCTGAGTTGTGCTTGTTCAGAGAACCGGAGAACTC	GTTTCAGAGCTAAGCACAAGAGTGCATAGCAAGTTGAAATAAGGCTAGTCCGTTTACAACTTGAAAAAGTGGCACCCGAGTCGGGTGCTTTTTTT	CR3	GGAAAGGACGAAACACCGTGGCGGAGAAGACTCAAAAGGTTTCAGAGCTAAGCACAAGAGTGCATAGCAAGTTGAAATAAGGCTAGTCCGTTTACAACTTGAAAAAGTGGCACCCGAGTCGGGTGCTTTTTTTGAGTTCTCCGGTTCTCTGAACAAGCACAACTCAGATGGCGAGTGTTGACTAAGCTTGGCGGGATCCG
DCTPP1_0	AGCGGTGGGCGGCATGTCTG	DCTPP1	R078_L117	R078	L117	GTCTCGAAGTCATTCGTCAACACAT	ACCGCTGTGGTGCGTTGGCAAGATA	ATGTGTTGACGAATGACTTCGAGAC	TATCTTGCCAACGCACCACAGCGGT	GTCTCGAAGTCATTCGTCAACACATACCGCTGTGGTGCGTTGGCAAGATA	TATCTTGCCAACGCACCACAGCGGTATGTGTTGACGAATGACTTCGAGAC	GTTTCAGAGCTAAGCACAAGAGTGCATAGCAAGTTGAAATAAGGCTAGTCCGTTTACAACTTGAAAAAGTGGCACCCGAGTCGGGTGCTTTTTTT	CR3	GGAAAGGACGAAACACCGAGCGGTGGGCGGCATGTCTGGTTTCAGAGCTAAGCACAAGAGTGCATAGCAAGTTGAAATAAGGCTAGTCCGTTTACAACTTGAAAAAGTGGCACCCGAGTCGGGTGCTTTTTTTGTCTCGAAGTCATTCGTCAACACATACCGCTGTGGTGCGTTGGCAAGATAAAGCTTGGCGGGATCCG
DCTPP1_1	GGCCGGTGGGGAGATTCGTG	DCTPP1	R231_L106	R231	L106	GTCGCGTGATGTTCTGTAGAGATCA	ACTGATCCTTACTACAGTTGTCATT	TGATCTCTACAGAACATCACGCGAC	AATGACAACTGTAGTAAGGATCAGT	GTCGCGTGATGTTCTGTAGAGATCAACTGATCCTTACTACAGTTGTCATT	AATGACAACTGTAGTAAGGATCAGTTGATCTCTACAGAACATCACGCGAC	GTTTAAGAGCTAAGCTGGAAACAGCATAGCAAGTTTAAATAAGGCTAGTCCGTTATCAACTTGAAAAAGTGGCACCGAGTCGGTGCTTTTTTT	CR1	GGAAAGGACGAAACACCGGGCCGGTGGGGAGATTCGTGGTTTAAGAGCTAAGCTGGAAACAGCATAGCAAGTTTAAATAAGGCTAGTCCGTTATCAACTTGAAAAAGTGGCACCGAGTCGGTGCTTTTTTTGTCGCGTGATGTTCTGTAGAGATCAACTGATCCTTACTACAGTTGTCATTAAGCTTGGCGGGATCCG
DCTPP1_2	GTCCCCACGAATCTCCCCAC	DCTPP1	R156_L042	R156	L042	GTAGGGTCCCGAGACGAGTAGAAAA	ACCGAAGGTTTCCAGACGTGACGCT	TTTTCTACTCGTCTCGGGACCCTAC	AGCGTCACGTCTGGAAACCTTCGGT	GTAGGGTCCCGAGACGAGTAGAAAAACCGAAGGTTTCCAGACGTGACGCT	AGCGTCACGTCTGGAAACCTTCGGTTTTTCTACTCGTCTCGGGACCCTAC	GTTTGAGAGCTAAGCAGAAAGCTGCATAGCAAGTTCAAATAAGGCTAGTCCGTACACAACTTGAAAAAGTGGCAGCCGAGTCGGCTGCTTTTTTT	CR2	GGAAAGGACGAAACACCGGTCCCCACGAATCTCCCCACGTTTGAGAGCTAAGCAGAAAGCTGCATAGCAAGTTCAAATAAGGCTAGTCCGTACACAACTTGAAAAAGTGGCAGCCGAGTCGGCTGCTTTTTTTGTAGGGTCCCGAGACGAGTAGAAAAACCGAAGGTTTCCAGACGTGACGCTAAGCTTGGCGGGATCCG
DCT_0	AAGTCAAGAGCTAAGGAGGG	DCT	R089_L111	R089	L111	GAACTGTAGACAAGAGTTACCTACG	ACATAAGGCAACCGATGTGCACAAT	CGTAGGTAACTCTTGTCTACAGTTC	ATTGTGCACATCGGTTGCCTTATGT	GAACTGTAGACAAGAGTTACCTACGACATAAGGCAACCGATGTGCACAAT	ATTGTGCACATCGGTTGCCTTATGTCGTAGGTAACTCTTGTCTACAGTTC	GTTTCAGAGCTAAGCACAAGAGTGCATAGCAAGTTGAAATAAGGCTAGTCCGTTTACAACTTGAAAAAGTGGCACCCGAGTCGGGTGCTTTTTTT	CR3	GGAAAGGACGAAACACCGAAGTCAAGAGCTAAGGAGGGGTTTCAGAGCTAAGCACAAGAGTGCATAGCAAGTTGAAATAAGGCTAGTCCGTTTACAACTTGAAAAAGTGGCACCCGAGTCGGGTGCTTTTTTTGAACTGTAGACAAGAGTTACCTACGACATAAGGCAACCGATGTGCACAATAAGCTTGGCGGGATCCG
DCT_1	AGTCAAGAGCTAAGGAGGGA	DCT	R023_L008	R023	L008	GTGGGGTCGTCTACTCACCGGTTGA	ACACATCTGATCTCAACATTTGTGG	TCAACCGGTGAGTAGACGACCCCAC	CCACAAATGTTGAGATCAGATGTGT	GTGGGGTCGTCTACTCACCGGTTGAACACATCTGATCTCAACATTTGTGG	CCACAAATGTTGAGATCAGATGTGTTCAACCGGTGAGTAGACGACCCCAC	GTTTGAGAGCTAAGCAGAAAGCTGCATAGCAAGTTCAAATAAGGCTAGTCCGTACACAACTTGAAAAAGTGGCAGCCGAGTCGGCTGCTTTTTTT	CR2	GGAAAGGACGAAACACCGAGTCAAGAGCTAAGGAGGGAGTTTGAGAGCTAAGCAGAAAGCTGCATAGCAAGTTCAAATAAGGCTAGTCCGTACACAACTTGAAAAAGTGGCAGCCGAGTCGGCTGCTTTTTTTGTGGGGTCGTCTACTCACCGGTTGAACACATCTGATCTCAACATTTGTGGAAGCTTGGCGGGATCCG
DCT_2	TTAAAGTCAAGAGCTAAGGA	DCT	R110_L080	R110	L080	GAGACGATATCTTTGCTCAACATAC	ACAATTCACCTCAGTTGGTAACGAT	GTATGTTGAGCAAAGATATCGTCTC	ATCGTTACCAACTGAGGTGAATTGT	GAGACGATATCTTTGCTCAACATACACAATTCACCTCAGTTGGTAACGAT	ATCGTTACCAACTGAGGTGAATTGTGTATGTTGAGCAAAGATATCGTCTC	GTTTGAGAGCTAAGCAGAAAGCTGCATAGCAAGTTCAAATAAGGCTAGTCCGTACACAACTTGAAAAAGTGGCAGCCGAGTCGGCTGCTTTTTTT	CR2	GGAAAGGACGAAACACCGTTAAAGTCAAGAGCTAAGGAGTTTGAGAGCTAAGCAGAAAGCTGCATAGCAAGTTCAAATAAGGCTAGTCCGTACACAACTTGAAAAAGTGGCAGCCGAGTCGGCTGCTTTTTTTGAGACGATATCTTTGCTCAACATACACAATTCACCTCAGTTGGTAACGATAAGCTTGGCGGGATCCG
DCUN1D1_0	ACCAACATGGTGAGGCACTG	DCUN1D1	R013_L173	R013	L173	GATCGCAGCCGTAAAGTGCTGTAGT	ACGGAACTTGAGATAAGACGTGGAT	ACTACAGCACTTTACGGCTGCGATC	ATCCACGTCTTATCTCAAGTTCCGT	GATCGCAGCCGTAAAGTGCTGTAGTACGGAACTTGAGATAAGACGTGGAT	ATCCACGTCTTATCTCAAGTTCCGTACTACAGCACTTTACGGCTGCGATC	GTTTAAGAGCTAAGCTGGAAACAGCATAGCAAGTTTAAATAAGGCTAGTCCGTTATCAACTTGAAAAAGTGGCACCGAGTCGGTGCTTTTTTT	CR1	GGAAAGGACGAAACACCGACCAACATGGTGAGGCACTGGTTTAAGAGCTAAGCTGGAAACAGCATAGCAAGTTTAAATAAGGCTAGTCCGTTATCAACTTGAAAAAGTGGCACCGAGTCGGTGCTTTTTTTGATCGCAGCCGTAAAGTGCTGTAGTACGGAACTTGAGATAAGACGTGGATAAGCTTGGCGGGATCCG
DCUN1D1_1	AGGCCTGGAGGACACCAACA	DCUN1D1	R110_L183	R110	L183	GAGACGATATCTTTGCTCAACATAC	ACTCGAGTCATGCGAACGGATCGTT	GTATGTTGAGCAAAGATATCGTCTC	AACGATCCGTTCGCATGACTCGAGT	GAGACGATATCTTTGCTCAACATACACTCGAGTCATGCGAACGGATCGTT	AACGATCCGTTCGCATGACTCGAGTGTATGTTGAGCAAAGATATCGTCTC	GTTTGAGAGCTAAGCAGAAAGCTGCATAGCAAGTTCAAATAAGGCTAGTCCGTACACAACTTGAAAAAGTGGCAGCCGAGTCGGCTGCTTTTTTT	CR2	GGAAAGGACGAAACACCGAGGCCTGGAGGACACCAACAGTTTGAGAGCTAAGCAGAAAGCTGCATAGCAAGTTCAAATAAGGCTAGTCCGTACACAACTTGAAAAAGTGGCAGCCGAGTCGGCTGCTTTTTTTGAGACGATATCTTTGCTCAACATACACTCGAGTCATGCGAACGGATCGTTAAGCTTGGCGGGATCCG
DCUN1D1_2	TGGAGGACACCAACATGGTG	DCUN1D1	R152_L224	R152	L224	GTAACGAGATGAATGGACTCCAAAG	AGGCGAGACTACTCCTCGAGTCTAG	CTTTGGAGTCCATTCATCTCGTTAC	CTAGACTCGAGGAGTAGTCTCGCCT	GTAACGAGATGAATGGACTCCAAAGAGGCGAGACTACTCCTCGAGTCTAG	CTAGACTCGAGGAGTAGTCTCGCCTCTTTGGAGTCCATTCATCTCGTTAC	GTTTGAGAGCTAAGCAGAAAGCTGCATAGCAAGTTCAAATAAGGCTAGTCCGTACACAACTTGAAAAAGTGGCAGCCGAGTCGGCTGCTTTTTTT	CR2	GGAAAGGACGAAACACCGTGGAGGACACCAACATGGTGGTTTGAGAGCTAAGCAGAAAGCTGCATAGCAAGTTCAAATAAGGCTAGTCCGTACACAACTTGAAAAAGTGGCAGCCGAGTCGGCTGCTTTTTTTGTAACGAGATGAATGGACTCCAAAGAGGCGAGACTACTCCTCGAGTCTAGAAGCTTGGCGGGATCCG
DCUN1D2_0	CCGACGGGCAGAGGCGACGC	DCUN1D2	R041_L037	R041	L037	GTCGGCTAACGAACGGTACACTGAC	ACTATAGCAGTCAAATGTATACTAT	GTCAGTGTACCGTTCGTTAGCCGAC	ATAGTATACATTTGACTGCTATAGT	GTCGGCTAACGAACGGTACACTGACACTATAGCAGTCAAATGTATACTAT	ATAGTATACATTTGACTGCTATAGTGTCAGTGTACCGTTCGTTAGCCGAC	GTTTCAGAGCTAAGCACAAGAGTGCATAGCAAGTTGAAATAAGGCTAGTCCGTTTACAACTTGAAAAAGTGGCACCCGAGTCGGGTGCTTTTTTT	CR3	GGAAAGGACGAAACACCGCCGACGGGCAGAGGCGACGCGTTTCAGAGCTAAGCACAAGAGTGCATAGCAAGTTGAAATAAGGCTAGTCCGTTTACAACTTGAAAAAGTGGCACCCGAGTCGGGTGCTTTTTTTGTCGGCTAACGAACGGTACACTGACACTATAGCAGTCAAATGTATACTATAAGCTTGGCGGGATCCG
DCUN1D2_1	GGCGGCGCGGGGGAGATGGT	DCUN1D2	R149_L112	R149	L112	GTGCACACTACATAACATTCCTACG	AGTAATCTGGAGCGAAGTACTGCAC	CGTAGGAATGTTATGTAGTGTGCAC	GTGCAGTACTTCGCTCCAGATTACT	GTGCACACTACATAACATTCCTACGAGTAATCTGGAGCGAAGTACTGCAC	GTGCAGTACTTCGCTCCAGATTACTCGTAGGAATGTTATGTAGTGTGCAC	GTTTCAGAGCTAAGCACAAGAGTGCATAGCAAGTTGAAATAAGGCTAGTCCGTTTACAACTTGAAAAAGTGGCACCCGAGTCGGGTGCTTTTTTT	CR3	GGAAAGGACGAAACACCGGGCGGCGCGGGGGAGATGGTGTTTCAGAGCTAAGCACAAGAGTGCATAGCAAGTTGAAATAAGGCTAGTCCGTTTACAACTTGAAAAAGTGGCACCCGAGTCGGGTGCTTTTTTTGTGCACACTACATAACATTCCTACGAGTAATCTGGAGCGAAGTACTGCACAAGCTTGGCGGGATCCG
DCUN1D2_2	GGCGTCGCCTCTGCCCGTCG	DCUN1D2	R190_L100	R190	L100	GTTTAGACGTCTCATCAGAACTCTC	AGGAGACACAACCTATCACAACTTC	GAGAGTTCTGATGAGACGTCTAAAC	GAAGTTGTGATAGGTTGTGTCTCCT	GTTTAGACGTCTCATCAGAACTCTCAGGAGACACAACCTATCACAACTTC	GAAGTTGTGATAGGTTGTGTCTCCTGAGAGTTCTGATGAGACGTCTAAAC	GTTTAAGAGCTAAGCTGGAAACAGCATAGCAAGTTTAAATAAGGCTAGTCCGTTATCAACTTGAAAAAGTGGCACCGAGTCGGTGCTTTTTTT	CR1	GGAAAGGACGAAACACCGGGCGTCGCCTCTGCCCGTCGGTTTAAGAGCTAAGCTGGAAACAGCATAGCAAGTTTAAATAAGGCTAGTCCGTTATCAACTTGAAAAAGTGGCACCGAGTCGGTGCTTTTTTTGTTTAGACGTCTCATCAGAACTCTCAGGAGACACAACCTATCACAACTTCAAGCTTGGCGGGATCCG
DCUN1D3_0	AGTGGTGGAAGAAGAGGCGG	DCUN1D3	R191_L029	R191	L029	GTCCACTGTAGTCGTGATGACTGCC	AGTGATCTCATCGCTAGGTGTGCGC	GGCAGTCATCACGACTACAGTGGAC	GCGCACACCTAGCGATGAGATCACT	GTCCACTGTAGTCGTGATGACTGCCAGTGATCTCATCGCTAGGTGTGCGC	GCGCACACCTAGCGATGAGATCACTGGCAGTCATCACGACTACAGTGGAC	GTTTAAGAGCTAAGCTGGAAACAGCATAGCAAGTTTAAATAAGGCTAGTCCGTTATCAACTTGAAAAAGTGGCACCGAGTCGGTGCTTTTTTT	CR1	GGAAAGGACGAAACACCGAGTGGTGGAAGAAGAGGCGGGTTTAAGAGCTAAGCTGGAAACAGCATAGCAAGTTTAAATAAGGCTAGTCCGTTATCAACTTGAAAAAGTGGCACCGAGTCGGTGCTTTTTTTGTCCACTGTAGTCGTGATGACTGCCAGTGATCTCATCGCTAGGTGTGCGCAAGCTTGGCGGGATCCG
DCUN1D3_1	GGAGCCTGGAAACGCGAGCG	DCUN1D3	R106_L110	R106	L110	GTACTCTTTGGTCCGGTCGTGTTTC	ACGAGTCTAGAGCTAAGGTGTGGGT	GAAACACGACCGGACCAAAGAGTAC	ACCCACACCTTAGCTCTAGACTCGT	GTACTCTTTGGTCCGGTCGTGTTTCACGAGTCTAGAGCTAAGGTGTGGGT	ACCCACACCTTAGCTCTAGACTCGTGAAACACGACCGGACCAAAGAGTAC	GTTTGAGAGCTAAGCAGAAAGCTGCATAGCAAGTTCAAATAAGGCTAGTCCGTACACAACTTGAAAAAGTGGCAGCCGAGTCGGCTGCTTTTTTT	CR2	GGAAAGGACGAAACACCGGGAGCCTGGAAACGCGAGCGGTTTGAGAGCTAAGCAGAAAGCTGCATAGCAAGTTCAAATAAGGCTAGTCCGTACACAACTTGAAAAAGTGGCAGCCGAGTCGGCTGCTTTTTTTGTACTCTTTGGTCCGGTCGTGTTTCACGAGTCTAGAGCTAAGGTGTGGGTAAGCTTGGCGGGATCCG
DCUN1D3_2	GGCAGTGGTGGAAGAAGAGG	DCUN1D3	R166_L129	R166	L129	GAACTGACGTCTACACTTGAGTCCC	ACCTCACTCCACTCGTCCCTACGAT	GGGACTCAAGTGTAGACGTCAGTTC	ATCGTAGGGACGAGTGGAGTGAGGT	GAACTGACGTCTACACTTGAGTCCCACCTCACTCCACTCGTCCCTACGAT	ATCGTAGGGACGAGTGGAGTGAGGTGGGACTCAAGTGTAGACGTCAGTTC	GTTTGAGAGCTAAGCAGAAAGCTGCATAGCAAGTTCAAATAAGGCTAGTCCGTACACAACTTGAAAAAGTGGCAGCCGAGTCGGCTGCTTTTTTT	CR2	GGAAAGGACGAAACACCGGGCAGTGGTGGAAGAAGAGGGTTTGAGAGCTAAGCAGAAAGCTGCATAGCAAGTTCAAATAAGGCTAGTCCGTACACAACTTGAAAAAGTGGCAGCCGAGTCGGCTGCTTTTTTTGAACTGACGTCTACACTTGAGTCCCACCTCACTCCACTCGTCCCTACGATAAGCTTGGCGGGATCCG
DCUN1D4_0	CCGAGGTGCAGTGAGCTGGT	DCUN1D4	R040_L224	R040	L224	GATGACTGATCACATCATCAGATCT	AGGCGAGACTACTCCTCGAGTCTAG	AGATCTGATGATGTGATCAGTCATC	CTAGACTCGAGGAGTAGTCTCGCCT	GATGACTGATCACATCATCAGATCTAGGCGAGACTACTCCTCGAGTCTAG	CTAGACTCGAGGAGTAGTCTCGCCTAGATCTGATGATGTGATCAGTCATC	GTTTAAGAGCTAAGCTGGAAACAGCATAGCAAGTTTAAATAAGGCTAGTCCGTTATCAACTTGAAAAAGTGGCACCGAGTCGGTGCTTTTTTT	CR1	GGAAAGGACGAAACACCGCCGAGGTGCAGTGAGCTGGTGTTTAAGAGCTAAGCTGGAAACAGCATAGCAAGTTTAAATAAGGCTAGTCCGTTATCAACTTGAAAAAGTGGCACCGAGTCGGTGCTTTTTTTGATGACTGATCACATCATCAGATCTAGGCGAGACTACTCCTCGAGTCTAGAAGCTTGGCGGGATCCG
DCUN1D4_1	GAGCTGGTGGGGGGACCGCG	DCUN1D4	R026_L109	R026	L109	GTGCGCTTATGATTGCTCTGGTGAA	AGGCAAGAGGACACATGAGCTGCAA	TTCACCAGAGCAATCATAAGCGCAC	TTGCAGCTCATGTGTCCTCTTGCCT	GTGCGCTTATGATTGCTCTGGTGAAAGGCAAGAGGACACATGAGCTGCAA	TTGCAGCTCATGTGTCCTCTTGCCTTTCACCAGAGCAATCATAAGCGCAC	GTTTGAGAGCTAAGCAGAAAGCTGCATAGCAAGTTCAAATAAGGCTAGTCCGTACACAACTTGAAAAAGTGGCAGCCGAGTCGGCTGCTTTTTTT	CR2	GGAAAGGACGAAACACCGGAGCTGGTGGGGGGACCGCGGTTTGAGAGCTAAGCAGAAAGCTGCATAGCAAGTTCAAATAAGGCTAGTCCGTACACAACTTGAAAAAGTGGCAGCCGAGTCGGCTGCTTTTTTTGTGCGCTTATGATTGCTCTGGTGAAAGGCAAGAGGACACATGAGCTGCAAAAGCTTGGCGGGATCCG
DCUN1D4_2	GGGGACCGCGAGGCGAGCGC	DCUN1D4	R074_L175	R074	L175	GACAGCTATGGTAGACAATCCAACT	ACCTTACGAGTGGCATGGTGTCGCA	AGTTGGATTGTCTACCATAGCTGTC	TGCGACACCATGCCACTCGTAAGGT	GACAGCTATGGTAGACAATCCAACTACCTTACGAGTGGCATGGTGTCGCA	TGCGACACCATGCCACTCGTAAGGTAGTTGGATTGTCTACCATAGCTGTC	GTTTAAGAGCTAAGCTGGAAACAGCATAGCAAGTTTAAATAAGGCTAGTCCGTTATCAACTTGAAAAAGTGGCACCGAGTCGGTGCTTTTTTT	CR1	GGAAAGGACGAAACACCGGGGGACCGCGAGGCGAGCGCGTTTAAGAGCTAAGCTGGAAACAGCATAGCAAGTTTAAATAAGGCTAGTCCGTTATCAACTTGAAAAAGTGGCACCGAGTCGGTGCTTTTTTTGACAGCTATGGTAGACAATCCAACTACCTTACGAGTGGCATGGTGTCGCAAAGCTTGGCGGGATCCG
DCUN1D5_0	AGGAGATAACGCGGACAGCG	DCUN1D5	R227_L097	R227	L097	GATAAGATCAGAGGCCAGCGGTTTT	ACCCTTCAATTGTTTTGCCGACCGG	AAAACCGCTGGCCTCTGATCTTATC	CCGGTCGGCAAAACAATTGAAGGGT	GATAAGATCAGAGGCCAGCGGTTTTACCCTTCAATTGTTTTGCCGACCGG	CCGGTCGGCAAAACAATTGAAGGGTAAAACCGCTGGCCTCTGATCTTATC	GTTTGAGAGCTAAGCAGAAAGCTGCATAGCAAGTTCAAATAAGGCTAGTCCGTACACAACTTGAAAAAGTGGCAGCCGAGTCGGCTGCTTTTTTT	CR2	GGAAAGGACGAAACACCGAGGAGATAACGCGGACAGCGGTTTGAGAGCTAAGCAGAAAGCTGCATAGCAAGTTCAAATAAGGCTAGTCCGTACACAACTTGAAAAAGTGGCAGCCGAGTCGGCTGCTTTTTTTGATAAGATCAGAGGCCAGCGGTTTTACCCTTCAATTGTTTTGCCGACCGGAAGCTTGGCGGGATCCG
DCUN1D5_1	CTCACCGGGAGGAGATAACG	DCUN1D5	R239_L181	R239	L181	GAGGGGAAAAGTCTTCTTGCCATCC	AGGGTACGCGTGTGATCGCCACGAC	GGATGGCAAGAAGACTTTTCCCCTC	GTCGTGGCGATCACACGCGTACCCT	GAGGGGAAAAGTCTTCTTGCCATCCAGGGTACGCGTGTGATCGCCACGAC	GTCGTGGCGATCACACGCGTACCCTGGATGGCAAGAAGACTTTTCCCCTC	GTTTGAGAGCTAAGCAGAAAGCTGCATAGCAAGTTCAAATAAGGCTAGTCCGTACACAACTTGAAAAAGTGGCAGCCGAGTCGGCTGCTTTTTTT	CR2	GGAAAGGACGAAACACCGCTCACCGGGAGGAGATAACGGTTTGAGAGCTAAGCAGAAAGCTGCATAGCAAGTTCAAATAAGGCTAGTCCGTACACAACTTGAAAAAGTGGCAGCCGAGTCGGCTGCTTTTTTTGAGGGGAAAAGTCTTCTTGCCATCCAGGGTACGCGTGTGATCGCCACGACAAGCTTGGCGGGATCCG
DCUN1D5_2	TGCGGTTCGTTCTCACCGGG	DCUN1D5	R016_L085	R016	L085	GTAGACTTCGCTGGACACCCGAAAA	ACAAAAGTGTTGGCTTCTTAACAAC	TTTTCGGGTGTCCAGCGAAGTCTAC	GTTGTTAAGAAGCCAACACTTTTGT	GTAGACTTCGCTGGACACCCGAAAAACAAAAGTGTTGGCTTCTTAACAAC	GTTGTTAAGAAGCCAACACTTTTGTTTTTCGGGTGTCCAGCGAAGTCTAC	GTTTAAGAGCTAAGCTGGAAACAGCATAGCAAGTTTAAATAAGGCTAGTCCGTTATCAACTTGAAAAAGTGGCACCGAGTCGGTGCTTTTTTT	CR1	GGAAAGGACGAAACACCGTGCGGTTCGTTCTCACCGGGGTTTAAGAGCTAAGCTGGAAACAGCATAGCAAGTTTAAATAAGGCTAGTCCGTTATCAACTTGAAAAAGTGGCACCGAGTCGGTGCTTTTTTTGTAGACTTCGCTGGACACCCGAAAAACAAAAGTGTTGGCTTCTTAACAACAAGCTTGGCGGGATCCG
DCXR_0	CCCCGGTGACCAGCACCCGG	DCXR	R018_L160	R018	L160	GAAACCTTTACTCATCACTTGATAA	AGCCGACTACTGGTCTCAATTCAGG	TTATCAAGTGATGAGTAAAGGTTTC	CCTGAATTGAGACCAGTAGTCGGCT	GAAACCTTTACTCATCACTTGATAAAGCCGACTACTGGTCTCAATTCAGG	CCTGAATTGAGACCAGTAGTCGGCTTTATCAAGTGATGAGTAAAGGTTTC	GTTTGAGAGCTAAGCAGAAAGCTGCATAGCAAGTTCAAATAAGGCTAGTCCGTACACAACTTGAAAAAGTGGCAGCCGAGTCGGCTGCTTTTTTT	CR2	GGAAAGGACGAAACACCGCCCCGGTGACCAGCACCCGGGTTTGAGAGCTAAGCAGAAAGCTGCATAGCAAGTTCAAATAAGGCTAGTCCGTACACAACTTGAAAAAGTGGCAGCCGAGTCGGCTGCTTTTTTTGAAACCTTTACTCATCACTTGATAAAGCCGACTACTGGTCTCAATTCAGGAAGCTTGGCGGGATCCG
DCXR_1	CCGCCGGGTGCTGGTCACCG	DCXR	R043_L015	R043	L015	GAAAGCAAAAGAGTGCTTACGACGT	AGCGGTCCCAACCACTGGTCACACA	ACGTCGTAAGCACTCTTTTGCTTTC	TGTGTGACCAGTGGTTGGGACCGCT	GAAAGCAAAAGAGTGCTTACGACGTAGCGGTCCCAACCACTGGTCACACA	TGTGTGACCAGTGGTTGGGACCGCTACGTCGTAAGCACTCTTTTGCTTTC	GTTTAAGAGCTAAGCTGGAAACAGCATAGCAAGTTTAAATAAGGCTAGTCCGTTATCAACTTGAAAAAGTGGCACCGAGTCGGTGCTTTTTTT	CR1	GGAAAGGACGAAACACCGCCGCCGGGTGCTGGTCACCGGTTTAAGAGCTAAGCTGGAAACAGCATAGCAAGTTTAAATAAGGCTAGTCCGTTATCAACTTGAAAAAGTGGCACCGAGTCGGTGCTTTTTTTGAAAGCAAAAGAGTGCTTACGACGTAGCGGTCCCAACCACTGGTCACACAAAGCTTGGCGGGATCCG
DCXR_2	CGACATGGAGCTGTTCCTCG	DCXR	R015_L049	R015	L049	GACTCCAATTCTCAGGAGACGACCA	ACACAACGTCAGAACACTGCTGAAC	TGGTCGTCTCCTGAGAATTGGAGTC	GTTCAGCAGTGTTCTGACGTTGTGT	GACTCCAATTCTCAGGAGACGACCAACACAACGTCAGAACACTGCTGAAC	GTTCAGCAGTGTTCTGACGTTGTGTTGGTCGTCTCCTGAGAATTGGAGTC	GTTTAAGAGCTAAGCTGGAAACAGCATAGCAAGTTTAAATAAGGCTAGTCCGTTATCAACTTGAAAAAGTGGCACCGAGTCGGTGCTTTTTTT	CR1	GGAAAGGACGAAACACCGCGACATGGAGCTGTTCCTCGGTTTAAGAGCTAAGCTGGAAACAGCATAGCAAGTTTAAATAAGGCTAGTCCGTTATCAACTTGAAAAAGTGGCACCGAGTCGGTGCTTTTTTTGACTCCAATTCTCAGGAGACGACCAACACAACGTCAGAACACTGCTGAACAAGCTTGGCGGGATCCG
DCX_0	ACCAGCAGAAAACCGGTGAG	DCX	R163_L155	R163	L155	GTTGACTTGTCTGGTGAATGGACAC	AGGGAACAGGTCACCTCGCGAGTAA	GTGTCCATTCACCAGACAAGTCAAC	TTACTCGCGAGGTGACCTGTTCCCT	GTTGACTTGTCTGGTGAATGGACACAGGGAACAGGTCACCTCGCGAGTAA	TTACTCGCGAGGTGACCTGTTCCCTGTGTCCATTCACCAGACAAGTCAAC	GTTTCAGAGCTAAGCACAAGAGTGCATAGCAAGTTGAAATAAGGCTAGTCCGTTTACAACTTGAAAAAGTGGCACCCGAGTCGGGTGCTTTTTTT	CR3	GGAAAGGACGAAACACCGACCAGCAGAAAACCGGTGAGGTTTCAGAGCTAAGCACAAGAGTGCATAGCAAGTTGAAATAAGGCTAGTCCGTTTACAACTTGAAAAAGTGGCACCCGAGTCGGGTGCTTTTTTTGTTGACTTGTCTGGTGAATGGACACAGGGAACAGGTCACCTCGCGAGTAAAAGCTTGGCGGGATCCG
DCX_1	CAGCAGAAAACCGGTGAGTG	DCX	R026_L034	R026	L034	GTGCGCTTATGATTGCTCTGGTGAA	AGTCTTCCGTACCCGACTCCTGAGT	TTCACCAGAGCAATCATAAGCGCAC	ACTCAGGAGTCGGGTACGGAAGACT	GTGCGCTTATGATTGCTCTGGTGAAAGTCTTCCGTACCCGACTCCTGAGT	ACTCAGGAGTCGGGTACGGAAGACTTTCACCAGAGCAATCATAAGCGCAC	GTTTCAGAGCTAAGCACAAGAGTGCATAGCAAGTTGAAATAAGGCTAGTCCGTTTACAACTTGAAAAAGTGGCACCCGAGTCGGGTGCTTTTTTT	CR3	GGAAAGGACGAAACACCGCAGCAGAAAACCGGTGAGTGGTTTCAGAGCTAAGCACAAGAGTGCATAGCAAGTTGAAATAAGGCTAGTCCGTTTACAACTTGAAAAAGTGGCACCCGAGTCGGGTGCTTTTTTTGTGCGCTTATGATTGCTCTGGTGAAAGTCTTCCGTACCCGACTCCTGAGTAAGCTTGGCGGGATCCG
DCX_2	CCAGCAGAAAACCGGTGAGT	DCX	R018_L120	R018	L120	GAAACCTTTACTCATCACTTGATAA	AGTTCTCTAGAGAAAAGAACACGTG	TTATCAAGTGATGAGTAAAGGTTTC	CACGTGTTCTTTTCTCTAGAGAACT	GAAACCTTTACTCATCACTTGATAAAGTTCTCTAGAGAAAAGAACACGTG	CACGTGTTCTTTTCTCTAGAGAACTTTATCAAGTGATGAGTAAAGGTTTC	GTTTAAGAGCTAAGCTGGAAACAGCATAGCAAGTTTAAATAAGGCTAGTCCGTTATCAACTTGAAAAAGTGGCACCGAGTCGGTGCTTTTTTT	CR1	GGAAAGGACGAAACACCGCCAGCAGAAAACCGGTGAGTGTTTAAGAGCTAAGCTGGAAACAGCATAGCAAGTTTAAATAAGGCTAGTCCGTTATCAACTTGAAAAAGTGGCACCGAGTCGGTGCTTTTTTTGAAACCTTTACTCATCACTTGATAAAGTTCTCTAGAGAAAAGAACACGTGAAGCTTGGCGGGATCCG
DDA1_0	GGCTAAGAAGGCGGCTCTGG	DDA1	R032_L063	R032	L063	GACCGGACAAGTGCGGTGGCCAAGT	ACATTTCATGTGCACACCATAGGAC	ACTTGGCCACCGCACTTGTCCGGTC	GTCCTATGGTGTGCACATGAAATGT	GACCGGACAAGTGCGGTGGCCAAGTACATTTCATGTGCACACCATAGGAC	GTCCTATGGTGTGCACATGAAATGTACTTGGCCACCGCACTTGTCCGGTC	GTTTGAGAGCTAAGCAGAAAGCTGCATAGCAAGTTCAAATAAGGCTAGTCCGTACACAACTTGAAAAAGTGGCAGCCGAGTCGGCTGCTTTTTTT	CR2	GGAAAGGACGAAACACCGGGCTAAGAAGGCGGCTCTGGGTTTGAGAGCTAAGCAGAAAGCTGCATAGCAAGTTCAAATAAGGCTAGTCCGTACACAACTTGAAAAAGTGGCAGCCGAGTCGGCTGCTTTTTTTGACCGGACAAGTGCGGTGGCCAAGTACATTTCATGTGCACACCATAGGACAAGCTTGGCGGGATCCG
DDA1_1	GGCTGAGGCGGCGGCCGAGG	DDA1	R050_L169	R050	L169	GAGTAGTAGTGAGAGCTGTACAACA	ACTACAGGATACGAATGATTAGACA	TGTTGTACAGCTCTCACTACTACTC	TGTCTAATCATTCGTATCCTGTAGT	GAGTAGTAGTGAGAGCTGTACAACAACTACAGGATACGAATGATTAGACA	TGTCTAATCATTCGTATCCTGTAGTTGTTGTACAGCTCTCACTACTACTC	GTTTAAGAGCTAAGCTGGAAACAGCATAGCAAGTTTAAATAAGGCTAGTCCGTTATCAACTTGAAAAAGTGGCACCGAGTCGGTGCTTTTTTT	CR1	GGAAAGGACGAAACACCGGGCTGAGGCGGCGGCCGAGGGTTTAAGAGCTAAGCTGGAAACAGCATAGCAAGTTTAAATAAGGCTAGTCCGTTATCAACTTGAAAAAGTGGCACCGAGTCGGTGCTTTTTTTGAGTAGTAGTGAGAGCTGTACAACAACTACAGGATACGAATGATTAGACAAAGCTTGGCGGGATCCG
DDA1_2	TAAGAAGGCGGCTCTGGTGG	DDA1	R216_L064	R216	L064	GAGTAGTACACTCAGGAACCGTGCA	ACCGTACAACTCTGCTGAATACCAG	TGCACGGTTCCTGAGTGTACTACTC	CTGGTATTCAGCAGAGTTGTACGGT	GAGTAGTACACTCAGGAACCGTGCAACCGTACAACTCTGCTGAATACCAG	CTGGTATTCAGCAGAGTTGTACGGTTGCACGGTTCCTGAGTGTACTACTC	GTTTGAGAGCTAAGCAGAAAGCTGCATAGCAAGTTCAAATAAGGCTAGTCCGTACACAACTTGAAAAAGTGGCAGCCGAGTCGGCTGCTTTTTTT	CR2	GGAAAGGACGAAACACCGTAAGAAGGCGGCTCTGGTGGGTTTGAGAGCTAAGCAGAAAGCTGCATAGCAAGTTCAAATAAGGCTAGTCCGTACACAACTTGAAAAAGTGGCAGCCGAGTCGGCTGCTTTTTTTGAGTAGTACACTCAGGAACCGTGCAACCGTACAACTCTGCTGAATACCAGAAGCTTGGCGGGATCCG
DDAH1_0	AGGAGCCGACGGGCGCTCGC	DDAH1	R008_L044	R008	L044	GATGGCAGCGCAGCTCATCTCTTAG	AGAGAAGCAGTGTGCACTACAGATT	CTAAGAGATGAGCTGCGCTGCCATC	AATCTGTAGTGCACACTGCTTCTCT	GATGGCAGCGCAGCTCATCTCTTAGAGAGAAGCAGTGTGCACTACAGATT	AATCTGTAGTGCACACTGCTTCTCTCTAAGAGATGAGCTGCGCTGCCATC	GTTTAAGAGCTAAGCTGGAAACAGCATAGCAAGTTTAAATAAGGCTAGTCCGTTATCAACTTGAAAAAGTGGCACCGAGTCGGTGCTTTTTTT	CR1	GGAAAGGACGAAACACCGAGGAGCCGACGGGCGCTCGCGTTTAAGAGCTAAGCTGGAAACAGCATAGCAAGTTTAAATAAGGCTAGTCCGTTATCAACTTGAAAAAGTGGCACCGAGTCGGTGCTTTTTTTGATGGCAGCGCAGCTCATCTCTTAGAGAGAAGCAGTGTGCACTACAGATTAAGCTTGGCGGGATCCG
DDAH1_1	CGGCTGCCAAGAGGAGCCGA	DDAH1	R196_L175	R196	L175	GTTAGCTACTGACGCGAGAAGATAT	ACCTTACGAGTGGCATGGTGTCGCA	ATATCTTCTCGCGTCAGTAGCTAAC	TGCGACACCATGCCACTCGTAAGGT	GTTAGCTACTGACGCGAGAAGATATACCTTACGAGTGGCATGGTGTCGCA	TGCGACACCATGCCACTCGTAAGGTATATCTTCTCGCGTCAGTAGCTAAC	GTTTCAGAGCTAAGCACAAGAGTGCATAGCAAGTTGAAATAAGGCTAGTCCGTTTACAACTTGAAAAAGTGGCACCCGAGTCGGGTGCTTTTTTT	CR3	GGAAAGGACGAAACACCGCGGCTGCCAAGAGGAGCCGAGTTTCAGAGCTAAGCACAAGAGTGCATAGCAAGTTGAAATAAGGCTAGTCCGTTTACAACTTGAAAAAGTGGCACCCGAGTCGGGTGCTTTTTTTGTTAGCTACTGACGCGAGAAGATATACCTTACGAGTGGCATGGTGTCGCAAAGCTTGGCGGGATCCG
DDAH1_2	GGCTGCCAAGAGGAGCCGAC	DDAH1	R154_L144	R154	L144	GACATGAAACGACGGCTAATGAACG	AGCTGTGACTAGAATAGCTGAGGCA	CGTTCATTAGCCGTCGTTTCATGTC	TGCCTCAGCTATTCTAGTCACAGCT	GACATGAAACGACGGCTAATGAACGAGCTGTGACTAGAATAGCTGAGGCA	TGCCTCAGCTATTCTAGTCACAGCTCGTTCATTAGCCGTCGTTTCATGTC	GTTTCAGAGCTAAGCACAAGAGTGCATAGCAAGTTGAAATAAGGCTAGTCCGTTTACAACTTGAAAAAGTGGCACCCGAGTCGGGTGCTTTTTTT	CR3	GGAAAGGACGAAACACCGGGCTGCCAAGAGGAGCCGACGTTTCAGAGCTAAGCACAAGAGTGCATAGCAAGTTGAAATAAGGCTAGTCCGTTTACAACTTGAAAAAGTGGCACCCGAGTCGGGTGCTTTTTTTGACATGAAACGACGGCTAATGAACGAGCTGTGACTAGAATAGCTGAGGCAAAGCTTGGCGGGATCCG
DDAH2_0	ATGGGCGAGGCTTAGCAGGG	DDAH2	R055_L172	R055	L172	GAGAACAATGCATCCGAGTCGTAGT	ACTTCAGACATGATTACCTTTGAAC	ACTACGACTCGGATGCATTGTTCTC	GTTCAAAGGTAATCATGTCTGAAGT	GAGAACAATGCATCCGAGTCGTAGTACTTCAGACATGATTACCTTTGAAC	GTTCAAAGGTAATCATGTCTGAAGTACTACGACTCGGATGCATTGTTCTC	GTTTAAGAGCTAAGCTGGAAACAGCATAGCAAGTTTAAATAAGGCTAGTCCGTTATCAACTTGAAAAAGTGGCACCGAGTCGGTGCTTTTTTT	CR1	GGAAAGGACGAAACACCGATGGGCGAGGCTTAGCAGGGGTTTAAGAGCTAAGCTGGAAACAGCATAGCAAGTTTAAATAAGGCTAGTCCGTTATCAACTTGAAAAAGTGGCACCGAGTCGGTGCTTTTTTTGAGAACAATGCATCCGAGTCGTAGTACTTCAGACATGATTACCTTTGAACAAGCTTGGCGGGATCCG
DDAH2_1	CGAGCTCATATACTACGATG	DDAH2	R156_L133	R156	L133	GTAGGGTCCCGAGACGAGTAGAAAA	AGCAGTGGTCTGACATGGCTTGAGC	TTTTCTACTCGTCTCGGGACCCTAC	GCTCAAGCCATGTCAGACCACTGCT	GTAGGGTCCCGAGACGAGTAGAAAAAGCAGTGGTCTGACATGGCTTGAGC	GCTCAAGCCATGTCAGACCACTGCTTTTTCTACTCGTCTCGGGACCCTAC	GTTTCAGAGCTAAGCACAAGAGTGCATAGCAAGTTGAAATAAGGCTAGTCCGTTTACAACTTGAAAAAGTGGCACCCGAGTCGGGTGCTTTTTTT	CR3	GGAAAGGACGAAACACCGCGAGCTCATATACTACGATGGTTTCAGAGCTAAGCACAAGAGTGCATAGCAAGTTGAAATAAGGCTAGTCCGTTTACAACTTGAAAAAGTGGCACCCGAGTCGGGTGCTTTTTTTGTAGGGTCCCGAGACGAGTAGAAAAAGCAGTGGTCTGACATGGCTTGAGCAAGCTTGGCGGGATCCG
DDAH2_2	TTTAGCGCGGGTCCTTGTGT	DDAH2	R172_L174	R172	L174	GATAGCAGTACACCCGAGTAGTGTT	AGCTCACAAGACTGATCTCGAGAGT	AACACTACTCGGGTGTACTGCTATC	ACTCTCGAGATCAGTCTTGTGAGCT	GATAGCAGTACACCCGAGTAGTGTTAGCTCACAAGACTGATCTCGAGAGT	ACTCTCGAGATCAGTCTTGTGAGCTAACACTACTCGGGTGTACTGCTATC	GTTTAAGAGCTAAGCTGGAAACAGCATAGCAAGTTTAAATAAGGCTAGTCCGTTATCAACTTGAAAAAGTGGCACCGAGTCGGTGCTTTTTTT	CR1	GGAAAGGACGAAACACCGTTTAGCGCGGGTCCTTGTGTGTTTAAGAGCTAAGCTGGAAACAGCATAGCAAGTTTAAATAAGGCTAGTCCGTTATCAACTTGAAAAAGTGGCACCGAGTCGGTGCTTTTTTTGATAGCAGTACACCCGAGTAGTGTTAGCTCACAAGACTGATCTCGAGAGTAAGCTTGGCGGGATCCG
DDB1_0	AGGGACACAAGCGAAAAGAC	DDB1	R011_L153	R011	L153	GTCATCTGCGCTGGAGATACGAAAG	ACTACAGCCGAGAGAAGTAGAGAAA	CTTTCGTATCTCCAGCGCAGATGAC	TTTCTCTACTTCTCTCGGCTGTAGT	GTCATCTGCGCTGGAGATACGAAAGACTACAGCCGAGAGAAGTAGAGAAA	TTTCTCTACTTCTCTCGGCTGTAGTCTTTCGTATCTCCAGCGCAGATGAC	GTTTGAGAGCTAAGCAGAAAGCTGCATAGCAAGTTCAAATAAGGCTAGTCCGTACACAACTTGAAAAAGTGGCAGCCGAGTCGGCTGCTTTTTTT	CR2	GGAAAGGACGAAACACCGAGGGACACAAGCGAAAAGACGTTTGAGAGCTAAGCAGAAAGCTGCATAGCAAGTTCAAATAAGGCTAGTCCGTACACAACTTGAAAAAGTGGCAGCCGAGTCGGCTGCTTTTTTTGTCATCTGCGCTGGAGATACGAAAGACTACAGCCGAGAGAAGTAGAGAAAAAGCTTGGCGGGATCCG
DDB1_1	AGTTCGCTGCGCGCTGTTGG	DDB1	R012_L039	R012	L039	GATCACACGGGACAGCACCTGTTAC	AGAAGTGCTCACACAACTCCAGGCG	GTAACAGGTGCTGTCCCGTGTGATC	CGCCTGGAGTTGTGTGAGCACTTCT	GATCACACGGGACAGCACCTGTTACAGAAGTGCTCACACAACTCCAGGCG	CGCCTGGAGTTGTGTGAGCACTTCTGTAACAGGTGCTGTCCCGTGTGATC	GTTTCAGAGCTAAGCACAAGAGTGCATAGCAAGTTGAAATAAGGCTAGTCCGTTTACAACTTGAAAAAGTGGCACCCGAGTCGGGTGCTTTTTTT	CR3	GGAAAGGACGAAACACCGAGTTCGCTGCGCGCTGTTGGGTTTCAGAGCTAAGCACAAGAGTGCATAGCAAGTTGAAATAAGGCTAGTCCGTTTACAACTTGAAAAAGTGGCACCCGAGTCGGGTGCTTTTTTTGATCACACGGGACAGCACCTGTTACAGAAGTGCTCACACAACTCCAGGCGAAGCTTGGCGGGATCCG
DDB1_2	GACACAAGCGAAAAGACAGG	DDB1	R003_L206	R003	L206	GTCAAGAGCAGTGACCACGTCATGG	AGAAATGTACAGTTCTCTCGAGGCA	CCATGACGTGGTCACTGCTCTTGAC	TGCCTCGAGAGAACTGTACATTTCT	GTCAAGAGCAGTGACCACGTCATGGAGAAATGTACAGTTCTCTCGAGGCA	TGCCTCGAGAGAACTGTACATTTCTCCATGACGTGGTCACTGCTCTTGAC	GTTTCAGAGCTAAGCACAAGAGTGCATAGCAAGTTGAAATAAGGCTAGTCCGTTTACAACTTGAAAAAGTGGCACCCGAGTCGGGTGCTTTTTTT	CR3	GGAAAGGACGAAACACCGGACACAAGCGAAAAGACAGGGTTTCAGAGCTAAGCACAAGAGTGCATAGCAAGTTGAAATAAGGCTAGTCCGTTTACAACTTGAAAAAGTGGCACCCGAGTCGGGTGCTTTTTTTGTCAAGAGCAGTGACCACGTCATGGAGAAATGTACAGTTCTCTCGAGGCAAAGCTTGGCGGGATCCG
DDB2_0	GCTCTATGCGAAGATCATGG	DDB2	R154_L215	R154	L215	GACATGAAACGACGGCTAATGAACG	ACATATGACCAGGCCTGTTTTGACT	CGTTCATTAGCCGTCGTTTCATGTC	AGTCAAAACAGGCCTGGTCATATGT	GACATGAAACGACGGCTAATGAACGACATATGACCAGGCCTGTTTTGACT	AGTCAAAACAGGCCTGGTCATATGTCGTTCATTAGCCGTCGTTTCATGTC	GTTTGAGAGCTAAGCAGAAAGCTGCATAGCAAGTTCAAATAAGGCTAGTCCGTACACAACTTGAAAAAGTGGCAGCCGAGTCGGCTGCTTTTTTT	CR2	GGAAAGGACGAAACACCGGCTCTATGCGAAGATCATGGGTTTGAGAGCTAAGCAGAAAGCTGCATAGCAAGTTCAAATAAGGCTAGTCCGTACACAACTTGAAAAAGTGGCAGCCGAGTCGGCTGCTTTTTTTGACATGAAACGACGGCTAATGAACGACATATGACCAGGCCTGTTTTGACTAAGCTTGGCGGGATCCG
DDB2_1	GGAGGATTGAGAGGCCTCTG	DDB2	R032_L010	R032	L010	GACCGGACAAGTGCGGTGGCCAAGT	ACCACTCCGCTGCCCAGGTGACCCG	ACTTGGCCACCGCACTTGTCCGGTC	CGGGTCACCTGGGCAGCGGAGTGGT	GACCGGACAAGTGCGGTGGCCAAGTACCACTCCGCTGCCCAGGTGACCCG	CGGGTCACCTGGGCAGCGGAGTGGTACTTGGCCACCGCACTTGTCCGGTC	GTTTCAGAGCTAAGCACAAGAGTGCATAGCAAGTTGAAATAAGGCTAGTCCGTTTACAACTTGAAAAAGTGGCACCCGAGTCGGGTGCTTTTTTT	CR3	GGAAAGGACGAAACACCGGGAGGATTGAGAGGCCTCTGGTTTCAGAGCTAAGCACAAGAGTGCATAGCAAGTTGAAATAAGGCTAGTCCGTTTACAACTTGAAAAAGTGGCACCCGAGTCGGGTGCTTTTTTTGACCGGACAAGTGCGGTGGCCAAGTACCACTCCGCTGCCCAGGTGACCCGAAGCTTGGCGGGATCCG
DDB2_2	TATGCGAAGATCATGGAGGG	DDB2	R028_L213	R028	L213	GTTGGGTCCAGTTGTGTAGAGTAAT	AGGGTTGGTATGTGTAGCATTCTAG	ATTACTCTACACAACTGGACCCAAC	CTAGAATGCTACACATACCAACCCT	GTTGGGTCCAGTTGTGTAGAGTAATAGGGTTGGTATGTGTAGCATTCTAG	CTAGAATGCTACACATACCAACCCTATTACTCTACACAACTGGACCCAAC	GTTTGAGAGCTAAGCAGAAAGCTGCATAGCAAGTTCAAATAAGGCTAGTCCGTACACAACTTGAAAAAGTGGCAGCCGAGTCGGCTGCTTTTTTT	CR2	GGAAAGGACGAAACACCGTATGCGAAGATCATGGAGGGGTTTGAGAGCTAAGCAGAAAGCTGCATAGCAAGTTCAAATAAGGCTAGTCCGTACACAACTTGAAAAAGTGGCAGCCGAGTCGGCTGCTTTTTTTGTTGGGTCCAGTTGTGTAGAGTAATAGGGTTGGTATGTGTAGCATTCTAGAAGCTTGGCGGGATCCG
DDC_0	AGCATGTGGAGAAGCTGCTG	DDC	R221_L039	R221	L039	GAATGGACTTGTGAGCTGAGGTCGG	AGAAGTGCTCACACAACTCCAGGCG	CCGACCTCAGCTCACAAGTCCATTC	CGCCTGGAGTTGTGTGAGCACTTCT	GAATGGACTTGTGAGCTGAGGTCGGAGAAGTGCTCACACAACTCCAGGCG	CGCCTGGAGTTGTGTGAGCACTTCTCCGACCTCAGCTCACAAGTCCATTC	GTTTGAGAGCTAAGCAGAAAGCTGCATAGCAAGTTCAAATAAGGCTAGTCCGTACACAACTTGAAAAAGTGGCAGCCGAGTCGGCTGCTTTTTTT	CR2	GGAAAGGACGAAACACCGAGCATGTGGAGAAGCTGCTGGTTTGAGAGCTAAGCAGAAAGCTGCATAGCAAGTTCAAATAAGGCTAGTCCGTACACAACTTGAAAAAGTGGCAGCCGAGTCGGCTGCTTTTTTTGAATGGACTTGTGAGCTGAGGTCGGAGAAGTGCTCACACAACTCCAGGCGAAGCTTGGCGGGATCCG
DDC_1	GGAGAAGCTGCTGAGGCACT	DDC	R029_L093	R029	L093	GAGTCCTGCACATTCGTTAACATCT	AGGCTTGTCCACTCGTCTGAAGCTG	AGATGTTAACGAATGTGCAGGACTC	CAGCTTCAGACGAGTGGACAAGCCT	GAGTCCTGCACATTCGTTAACATCTAGGCTTGTCCACTCGTCTGAAGCTG	CAGCTTCAGACGAGTGGACAAGCCTAGATGTTAACGAATGTGCAGGACTC	GTTTAAGAGCTAAGCTGGAAACAGCATAGCAAGTTTAAATAAGGCTAGTCCGTTATCAACTTGAAAAAGTGGCACCGAGTCGGTGCTTTTTTT	CR1	GGAAAGGACGAAACACCGGGAGAAGCTGCTGAGGCACTGTTTAAGAGCTAAGCTGGAAACAGCATAGCAAGTTTAAATAAGGCTAGTCCGTTATCAACTTGAAAAAGTGGCACCGAGTCGGTGCTTTTTTTGAGTCCTGCACATTCGTTAACATCTAGGCTTGTCCACTCGTCTGAAGCTGAAGCTTGGCGGGATCCG
DDC_2	TTTGGGGACTGAAGAGCATG	DDC	R205_L074	R205	L074	GTAATCAGACGATTGGTTATCTGGC	ACTATTCGATAGAAGTGATGACTCT	GCCAGATAACCAATCGTCTGATTAC	AGAGTCATCACTTCTATCGAATAGT	GTAATCAGACGATTGGTTATCTGGCACTATTCGATAGAAGTGATGACTCT	AGAGTCATCACTTCTATCGAATAGTGCCAGATAACCAATCGTCTGATTAC	GTTTAAGAGCTAAGCTGGAAACAGCATAGCAAGTTTAAATAAGGCTAGTCCGTTATCAACTTGAAAAAGTGGCACCGAGTCGGTGCTTTTTTT	CR1	GGAAAGGACGAAACACCGTTTGGGGACTGAAGAGCATGGTTTAAGAGCTAAGCTGGAAACAGCATAGCAAGTTTAAATAAGGCTAGTCCGTTATCAACTTGAAAAAGTGGCACCGAGTCGGTGCTTTTTTTGTAATCAGACGATTGGTTATCTGGCACTATTCGATAGAAGTGATGACTCTAAGCTTGGCGGGATCCG
DDHD1_0	CCGGCGGCAGAACGCAGCTG	DDHD1	R156_L106	R156	L106	GTAGGGTCCCGAGACGAGTAGAAAA	ACTGATCCTTACTACAGTTGTCATT	TTTTCTACTCGTCTCGGGACCCTAC	AATGACAACTGTAGTAAGGATCAGT	GTAGGGTCCCGAGACGAGTAGAAAAACTGATCCTTACTACAGTTGTCATT	AATGACAACTGTAGTAAGGATCAGTTTTTCTACTCGTCTCGGGACCCTAC	GTTTAAGAGCTAAGCTGGAAACAGCATAGCAAGTTTAAATAAGGCTAGTCCGTTATCAACTTGAAAAAGTGGCACCGAGTCGGTGCTTTTTTT	CR1	GGAAAGGACGAAACACCGCCGGCGGCAGAACGCAGCTGGTTTAAGAGCTAAGCTGGAAACAGCATAGCAAGTTTAAATAAGGCTAGTCCGTTATCAACTTGAAAAAGTGGCACCGAGTCGGTGCTTTTTTTGTAGGGTCCCGAGACGAGTAGAAAAACTGATCCTTACTACAGTTGTCATTAAGCTTGGCGGGATCCG
DDHD1_1	GCGGCAGAACGCAGCTGCGG	DDHD1	R193_L075	R193	L075	GTTCGCTTGCCAGCACACATCTGGG	ACAGTACACGAGCACAGGAAACATG	CCCAGATGTGTGCTGGCAAGCGAAC	CATGTTTCCTGTGCTCGTGTACTGT	GTTCGCTTGCCAGCACACATCTGGGACAGTACACGAGCACAGGAAACATG	CATGTTTCCTGTGCTCGTGTACTGTCCCAGATGTGTGCTGGCAAGCGAAC	GTTTAAGAGCTAAGCTGGAAACAGCATAGCAAGTTTAAATAAGGCTAGTCCGTTATCAACTTGAAAAAGTGGCACCGAGTCGGTGCTTTTTTT	CR1	GGAAAGGACGAAACACCGGCGGCAGAACGCAGCTGCGGGTTTAAGAGCTAAGCTGGAAACAGCATAGCAAGTTTAAATAAGGCTAGTCCGTTATCAACTTGAAAAAGTGGCACCGAGTCGGTGCTTTTTTTGTTCGCTTGCCAGCACACATCTGGGACAGTACACGAGCACAGGAAACATGAAGCTTGGCGGGATCCG
DDHD1_2	GGCGGCTGCGGGTCTCGTGG	DDHD1	R189_L180	R189	L180	GAATTGTTACCTTTTCACGCCTCAA	AGGCGACGTGTCGGGTCAAATCAAA	TTGAGGCGTGAAAAGGTAACAATTC	TTTGATTTGACCCGACACGTCGCCT	GAATTGTTACCTTTTCACGCCTCAAAGGCGACGTGTCGGGTCAAATCAAA	TTTGATTTGACCCGACACGTCGCCTTTGAGGCGTGAAAAGGTAACAATTC	GTTTGAGAGCTAAGCAGAAAGCTGCATAGCAAGTTCAAATAAGGCTAGTCCGTACACAACTTGAAAAAGTGGCAGCCGAGTCGGCTGCTTTTTTT	CR2	GGAAAGGACGAAACACCGGGCGGCTGCGGGTCTCGTGGGTTTGAGAGCTAAGCAGAAAGCTGCATAGCAAGTTCAAATAAGGCTAGTCCGTACACAACTTGAAAAAGTGGCAGCCGAGTCGGCTGCTTTTTTTGAATTGTTACCTTTTCACGCCTCAAAGGCGACGTGTCGGGTCAAATCAAAAAGCTTGGCGGGATCCG
DDHD2_0	GGATGCCAGGCGAAAAGGTG	DDHD2	R176_L082	R176	L082	GACTGGACAAGACACCTTTTGTATA	AGCGTAGCACTCTCTTGCCCTGACG	TATACAAAAGGTGTCTTGTCCAGTC	CGTCAGGGCAAGAGAGTGCTACGCT	GACTGGACAAGACACCTTTTGTATAAGCGTAGCACTCTCTTGCCCTGACG	CGTCAGGGCAAGAGAGTGCTACGCTTATACAAAAGGTGTCTTGTCCAGTC	GTTTAAGAGCTAAGCTGGAAACAGCATAGCAAGTTTAAATAAGGCTAGTCCGTTATCAACTTGAAAAAGTGGCACCGAGTCGGTGCTTTTTTT	CR1	GGAAAGGACGAAACACCGGGATGCCAGGCGAAAAGGTGGTTTAAGAGCTAAGCTGGAAACAGCATAGCAAGTTTAAATAAGGCTAGTCCGTTATCAACTTGAAAAAGTGGCACCGAGTCGGTGCTTTTTTTGACTGGACAAGACACCTTTTGTATAAGCGTAGCACTCTCTTGCCCTGACGAAGCTTGGCGGGATCCG
DDHD2_1	GGCGAAAAGGTGAGGCGGCG	DDHD2	R214_L191	R214	L191	GTCGGCTTTGCTCGTCTTGGCTAAA	AGACTAGCCCTCCCTTGCTTACCTA	TTTAGCCAAGACGAGCAAAGCCGAC	TAGGTAAGCAAGGGAGGGCTAGTCT	GTCGGCTTTGCTCGTCTTGGCTAAAAGACTAGCCCTCCCTTGCTTACCTA	TAGGTAAGCAAGGGAGGGCTAGTCTTTTAGCCAAGACGAGCAAAGCCGAC	GTTTAAGAGCTAAGCTGGAAACAGCATAGCAAGTTTAAATAAGGCTAGTCCGTTATCAACTTGAAAAAGTGGCACCGAGTCGGTGCTTTTTTT	CR1	GGAAAGGACGAAACACCGGGCGAAAAGGTGAGGCGGCGGTTTAAGAGCTAAGCTGGAAACAGCATAGCAAGTTTAAATAAGGCTAGTCCGTTATCAACTTGAAAAAGTGGCACCGAGTCGGTGCTTTTTTTGTCGGCTTTGCTCGTCTTGGCTAAAAGACTAGCCCTCCCTTGCTTACCTAAAGCTTGGCGGGATCCG
DDHD2_2	TGCCAGGCGAAAAGGTGAGG	DDHD2	R110_L057	R110	L057	GAGACGATATCTTTGCTCAACATAC	ACCTGTGTGAAGCCATGTCGACTCG	GTATGTTGAGCAAAGATATCGTCTC	CGAGTCGACATGGCTTCACACAGGT	GAGACGATATCTTTGCTCAACATACACCTGTGTGAAGCCATGTCGACTCG	CGAGTCGACATGGCTTCACACAGGTGTATGTTGAGCAAAGATATCGTCTC	GTTTAAGAGCTAAGCTGGAAACAGCATAGCAAGTTTAAATAAGGCTAGTCCGTTATCAACTTGAAAAAGTGGCACCGAGTCGGTGCTTTTTTT	CR1	GGAAAGGACGAAACACCGTGCCAGGCGAAAAGGTGAGGGTTTAAGAGCTAAGCTGGAAACAGCATAGCAAGTTTAAATAAGGCTAGTCCGTTATCAACTTGAAAAAGTGGCACCGAGTCGGTGCTTTTTTTGAGACGATATCTTTGCTCAACATACACCTGTGTGAAGCCATGTCGACTCGAAGCTTGGCGGGATCCG
DDI1_0	ATTCACCTCTCAGAGAGGCG	DDI1	R186_L066	R186	L066	GTCATCTCACCACGACAGAGCATAG	ACTGTTCATCAGCCATCCCTAGCTA	CTATGCTCTGTCGTGGTGAGATGAC	TAGCTAGGGATGGCTGATGAACAGT	GTCATCTCACCACGACAGAGCATAGACTGTTCATCAGCCATCCCTAGCTA	TAGCTAGGGATGGCTGATGAACAGTCTATGCTCTGTCGTGGTGAGATGAC	GTTTGAGAGCTAAGCAGAAAGCTGCATAGCAAGTTCAAATAAGGCTAGTCCGTACACAACTTGAAAAAGTGGCAGCCGAGTCGGCTGCTTTTTTT	CR2	GGAAAGGACGAAACACCGATTCACCTCTCAGAGAGGCGGTTTGAGAGCTAAGCAGAAAGCTGCATAGCAAGTTCAAATAAGGCTAGTCCGTACACAACTTGAAAAAGTGGCAGCCGAGTCGGCTGCTTTTTTTGTCATCTCACCACGACAGAGCATAGACTGTTCATCAGCCATCCCTAGCTAAAGCTTGGCGGGATCCG
DDI1_1	GCGGACACTCATCTGTCTGG	DDI1	R058_L193	R058	L193	GAGCGGACCCGTACAGAGATCTGAA	AGTCTTGGGCTGTGGACTAATGCTA	TTCAGATCTCTGTACGGGTCCGCTC	TAGCATTAGTCCACAGCCCAAGACT	GAGCGGACCCGTACAGAGATCTGAAAGTCTTGGGCTGTGGACTAATGCTA	TAGCATTAGTCCACAGCCCAAGACTTTCAGATCTCTGTACGGGTCCGCTC	GTTTAAGAGCTAAGCTGGAAACAGCATAGCAAGTTTAAATAAGGCTAGTCCGTTATCAACTTGAAAAAGTGGCACCGAGTCGGTGCTTTTTTT	CR1	GGAAAGGACGAAACACCGGCGGACACTCATCTGTCTGGGTTTAAGAGCTAAGCTGGAAACAGCATAGCAAGTTTAAATAAGGCTAGTCCGTTATCAACTTGAAAAAGTGGCACCGAGTCGGTGCTTTTTTTGAGCGGACCCGTACAGAGATCTGAAAGTCTTGGGCTGTGGACTAATGCTAAAGCTTGGCGGGATCCG
DDI1_2	GGCTCATTCACCTCTCAGAG	DDI1	R124_L170	R124	L170	GAGGTCACAGCTACGGACTCCTGTA	ACTACACCCCTGAAATCCTGTCCGC	TACAGGAGTCCGTAGCTGTGACCTC	GCGGACAGGATTTCAGGGGTGTAGT	GAGGTCACAGCTACGGACTCCTGTAACTACACCCCTGAAATCCTGTCCGC	GCGGACAGGATTTCAGGGGTGTAGTTACAGGAGTCCGTAGCTGTGACCTC	GTTTGAGAGCTAAGCAGAAAGCTGCATAGCAAGTTCAAATAAGGCTAGTCCGTACACAACTTGAAAAAGTGGCAGCCGAGTCGGCTGCTTTTTTT	CR2	GGAAAGGACGAAACACCGGGCTCATTCACCTCTCAGAGGTTTGAGAGCTAAGCAGAAAGCTGCATAGCAAGTTCAAATAAGGCTAGTCCGTACACAACTTGAAAAAGTGGCAGCCGAGTCGGCTGCTTTTTTTGAGGTCACAGCTACGGACTCCTGTAACTACACCCCTGAAATCCTGTCCGCAAGCTTGGCGGGATCCG
DDI2_0	CCCGCCCTCACTAGCAAGCA	DDI2	R221_L189	R221	L189	GAATGGACTTGTGAGCTGAGGTCGG	ACGACTGTGATCTAATCGGCACGTC	CCGACCTCAGCTCACAAGTCCATTC	GACGTGCCGATTAGATCACAGTCGT	GAATGGACTTGTGAGCTGAGGTCGGACGACTGTGATCTAATCGGCACGTC	GACGTGCCGATTAGATCACAGTCGTCCGACCTCAGCTCACAAGTCCATTC	GTTTAAGAGCTAAGCTGGAAACAGCATAGCAAGTTTAAATAAGGCTAGTCCGTTATCAACTTGAAAAAGTGGCACCGAGTCGGTGCTTTTTTT	CR1	GGAAAGGACGAAACACCGCCCGCCCTCACTAGCAAGCAGTTTAAGAGCTAAGCTGGAAACAGCATAGCAAGTTTAAATAAGGCTAGTCCGTTATCAACTTGAAAAAGTGGCACCGAGTCGGTGCTTTTTTTGAATGGACTTGTGAGCTGAGGTCGGACGACTGTGATCTAATCGGCACGTCAAGCTTGGCGGGATCCG
DDI2_1	GCTTGCTAGTGAGGGCGGGA	DDI2	R039_L097	R039	L097	GTACGGTCCACTAATGTGGTCTCCG	ACCCTTCAATTGTTTTGCCGACCGG	CGGAGACCACATTAGTGGACCGTAC	CCGGTCGGCAAAACAATTGAAGGGT	GTACGGTCCACTAATGTGGTCTCCGACCCTTCAATTGTTTTGCCGACCGG	CCGGTCGGCAAAACAATTGAAGGGTCGGAGACCACATTAGTGGACCGTAC	GTTTAAGAGCTAAGCTGGAAACAGCATAGCAAGTTTAAATAAGGCTAGTCCGTTATCAACTTGAAAAAGTGGCACCGAGTCGGTGCTTTTTTT	CR1	GGAAAGGACGAAACACCGGCTTGCTAGTGAGGGCGGGAGTTTAAGAGCTAAGCTGGAAACAGCATAGCAAGTTTAAATAAGGCTAGTCCGTTATCAACTTGAAAAAGTGGCACCGAGTCGGTGCTTTTTTTGTACGGTCCACTAATGTGGTCTCCGACCCTTCAATTGTTTTGCCGACCGGAAGCTTGGCGGGATCCG
DDI2_2	TGACTCACTGAGCGTGTGTG	DDI2	R179_L110	R179	L110	GACAGGAGGCGAGACCTCTCGTATT	ACGAGTCTAGAGCTAAGGTGTGGGT	AATACGAGAGGTCTCGCCTCCTGTC	ACCCACACCTTAGCTCTAGACTCGT	GACAGGAGGCGAGACCTCTCGTATTACGAGTCTAGAGCTAAGGTGTGGGT	ACCCACACCTTAGCTCTAGACTCGTAATACGAGAGGTCTCGCCTCCTGTC	GTTTGAGAGCTAAGCAGAAAGCTGCATAGCAAGTTCAAATAAGGCTAGTCCGTACACAACTTGAAAAAGTGGCAGCCGAGTCGGCTGCTTTTTTT	CR2	GGAAAGGACGAAACACCGTGACTCACTGAGCGTGTGTGGTTTGAGAGCTAAGCAGAAAGCTGCATAGCAAGTTCAAATAAGGCTAGTCCGTACACAACTTGAAAAAGTGGCAGCCGAGTCGGCTGCTTTTTTTGACAGGAGGCGAGACCTCTCGTATTACGAGTCTAGAGCTAAGGTGTGGGTAAGCTTGGCGGGATCCG
DDIAS_0	CCAGGCGACGCACAGTGACT	DDIAS	R039_L018	R039	L018	GTACGGTCCACTAATGTGGTCTCCG	ACAGTTCGGGACTTGTCGATAGTTC	CGGAGACCACATTAGTGGACCGTAC	GAACTATCGACAAGTCCCGAACTGT	GTACGGTCCACTAATGTGGTCTCCGACAGTTCGGGACTTGTCGATAGTTC	GAACTATCGACAAGTCCCGAACTGTCGGAGACCACATTAGTGGACCGTAC	GTTTCAGAGCTAAGCACAAGAGTGCATAGCAAGTTGAAATAAGGCTAGTCCGTTTACAACTTGAAAAAGTGGCACCCGAGTCGGGTGCTTTTTTT	CR3	GGAAAGGACGAAACACCGCCAGGCGACGCACAGTGACTGTTTCAGAGCTAAGCACAAGAGTGCATAGCAAGTTGAAATAAGGCTAGTCCGTTTACAACTTGAAAAAGTGGCACCCGAGTCGGGTGCTTTTTTTGTACGGTCCACTAATGTGGTCTCCGACAGTTCGGGACTTGTCGATAGTTCAAGCTTGGCGGGATCCG
DDIAS_1	CGACGCACAGTGACTCGGAC	DDIAS	R023_L156	R023	L156	GTGGGGTCGTCTACTCACCGGTTGA	ACCTTAGCTCTCACCAGCGGTCGTT	TCAACCGGTGAGTAGACGACCCCAC	AACGACCGCTGGTGAGAGCTAAGGT	GTGGGGTCGTCTACTCACCGGTTGAACCTTAGCTCTCACCAGCGGTCGTT	AACGACCGCTGGTGAGAGCTAAGGTTCAACCGGTGAGTAGACGACCCCAC	GTTTCAGAGCTAAGCACAAGAGTGCATAGCAAGTTGAAATAAGGCTAGTCCGTTTACAACTTGAAAAAGTGGCACCCGAGTCGGGTGCTTTTTTT	CR3	GGAAAGGACGAAACACCGCGACGCACAGTGACTCGGACGTTTCAGAGCTAAGCACAAGAGTGCATAGCAAGTTGAAATAAGGCTAGTCCGTTTACAACTTGAAAAAGTGGCACCCGAGTCGGGTGCTTTTTTTGTGGGGTCGTCTACTCACCGGTTGAACCTTAGCTCTCACCAGCGGTCGTTAAGCTTGGCGGGATCCG
DDIAS_2	GGCGTGCTACTGAGTTCGGC	DDIAS	R097_L190	R097	L190	GTGCGCACGTCTCTTGAGGACACCT	ACGTTTCCAGTGCCTTCCTCTGCTA	AGGTGTCCTCAAGAGACGTGCGCAC	TAGCAGAGGAAGGCACTGGAAACGT	GTGCGCACGTCTCTTGAGGACACCTACGTTTCCAGTGCCTTCCTCTGCTA	TAGCAGAGGAAGGCACTGGAAACGTAGGTGTCCTCAAGAGACGTGCGCAC	GTTTGAGAGCTAAGCAGAAAGCTGCATAGCAAGTTCAAATAAGGCTAGTCCGTACACAACTTGAAAAAGTGGCAGCCGAGTCGGCTGCTTTTTTT	CR2	GGAAAGGACGAAACACCGGGCGTGCTACTGAGTTCGGCGTTTGAGAGCTAAGCAGAAAGCTGCATAGCAAGTTCAAATAAGGCTAGTCCGTACACAACTTGAAAAAGTGGCAGCCGAGTCGGCTGCTTTTTTTGTGCGCACGTCTCTTGAGGACACCTACGTTTCCAGTGCCTTCCTCTGCTAAAGCTTGGCGGGATCCG
DDIT3_0	CGTATCATGTTAAAGATGAG	DDIT3	R220_L093	R220	L093	GTAGGCATGGGTTTGGAGGAGATTA	AGGCTTGTCCACTCGTCTGAAGCTG	TAATCTCCTCCAAACCCATGCCTAC	CAGCTTCAGACGAGTGGACAAGCCT	GTAGGCATGGGTTTGGAGGAGATTAAGGCTTGTCCACTCGTCTGAAGCTG	CAGCTTCAGACGAGTGGACAAGCCTTAATCTCCTCCAAACCCATGCCTAC	GTTTAAGAGCTAAGCTGGAAACAGCATAGCAAGTTTAAATAAGGCTAGTCCGTTATCAACTTGAAAAAGTGGCACCGAGTCGGTGCTTTTTTT	CR1	GGAAAGGACGAAACACCGCGTATCATGTTAAAGATGAGGTTTAAGAGCTAAGCTGGAAACAGCATAGCAAGTTTAAATAAGGCTAGTCCGTTATCAACTTGAAAAAGTGGCACCGAGTCGGTGCTTTTTTTGTAGGCATGGGTTTGGAGGAGATTAAGGCTTGTCCACTCGTCTGAAGCTGAAGCTTGGCGGGATCCG
DDIT3_1	GACAGAGCCAAAATCAGAGC	DDIT3	R028_L231	R028	L231	GTTGGGTCCAGTTGTGTAGAGTAAT	AGACGTCGATTGCAGTCAATAGTAA	ATTACTCTACACAACTGGACCCAAC	TTACTATTGACTGCAATCGACGTCT	GTTGGGTCCAGTTGTGTAGAGTAATAGACGTCGATTGCAGTCAATAGTAA	TTACTATTGACTGCAATCGACGTCTATTACTCTACACAACTGGACCCAAC	GTTTAAGAGCTAAGCTGGAAACAGCATAGCAAGTTTAAATAAGGCTAGTCCGTTATCAACTTGAAAAAGTGGCACCGAGTCGGTGCTTTTTTT	CR1	GGAAAGGACGAAACACCGGACAGAGCCAAAATCAGAGCGTTTAAGAGCTAAGCTGGAAACAGCATAGCAAGTTTAAATAAGGCTAGTCCGTTATCAACTTGAAAAAGTGGCACCGAGTCGGTGCTTTTTTTGTTGGGTCCAGTTGTGTAGAGTAATAGACGTCGATTGCAGTCAATAGTAAAAGCTTGGCGGGATCCG
DDIT3_2	TCATGTTAAAGATGAGCGGG	DDIT3	R089_L042	R089	L042	GAACTGTAGACAAGAGTTACCTACG	ACCGAAGGTTTCCAGACGTGACGCT	CGTAGGTAACTCTTGTCTACAGTTC	AGCGTCACGTCTGGAAACCTTCGGT	GAACTGTAGACAAGAGTTACCTACGACCGAAGGTTTCCAGACGTGACGCT	AGCGTCACGTCTGGAAACCTTCGGTCGTAGGTAACTCTTGTCTACAGTTC	GTTTCAGAGCTAAGCACAAGAGTGCATAGCAAGTTGAAATAAGGCTAGTCCGTTTACAACTTGAAAAAGTGGCACCCGAGTCGGGTGCTTTTTTT	CR3	GGAAAGGACGAAACACCGTCATGTTAAAGATGAGCGGGGTTTCAGAGCTAAGCACAAGAGTGCATAGCAAGTTGAAATAAGGCTAGTCCGTTTACAACTTGAAAAAGTGGCACCCGAGTCGGGTGCTTTTTTTGAACTGTAGACAAGAGTTACCTACGACCGAAGGTTTCCAGACGTGACGCTAAGCTTGGCGGGATCCG
DDIT4L_0	CTGCAGACCCCAGCAGCCAG	DDIT4L	R117_L113	R117	L113	GTTGTGTGGGCATTCGTGCAGTAAG	AGCCTTCGTATGAGGAGAATACCCG	CTTACTGCACGAATGCCCACACAAC	CGGGTATTCTCCTCATACGAAGGCT	GTTGTGTGGGCATTCGTGCAGTAAGAGCCTTCGTATGAGGAGAATACCCG	CGGGTATTCTCCTCATACGAAGGCTCTTACTGCACGAATGCCCACACAAC	GTTTGAGAGCTAAGCAGAAAGCTGCATAGCAAGTTCAAATAAGGCTAGTCCGTACACAACTTGAAAAAGTGGCAGCCGAGTCGGCTGCTTTTTTT	CR2	GGAAAGGACGAAACACCGCTGCAGACCCCAGCAGCCAGGTTTGAGAGCTAAGCAGAAAGCTGCATAGCAAGTTCAAATAAGGCTAGTCCGTACACAACTTGAAAAAGTGGCAGCCGAGTCGGCTGCTTTTTTTGTTGTGTGGGCATTCGTGCAGTAAGAGCCTTCGTATGAGGAGAATACCCGAAGCTTGGCGGGATCCG
DDIT4L_1	GCACCCTGCTCACCCCTCCC	DDIT4L	R101_L043	R101	L043	GACAACAGAGCAAAAGATGACACTA	ACGCTTGGTTTGGGTACTAATGGCG	TAGTGTCATCTTTTGCTCTGTTGTC	CGCCATTAGTACCCAAACCAAGCGT	GACAACAGAGCAAAAGATGACACTAACGCTTGGTTTGGGTACTAATGGCG	CGCCATTAGTACCCAAACCAAGCGTTAGTGTCATCTTTTGCTCTGTTGTC	GTTTCAGAGCTAAGCACAAGAGTGCATAGCAAGTTGAAATAAGGCTAGTCCGTTTACAACTTGAAAAAGTGGCACCCGAGTCGGGTGCTTTTTTT	CR3	GGAAAGGACGAAACACCGGCACCCTGCTCACCCCTCCCGTTTCAGAGCTAAGCACAAGAGTGCATAGCAAGTTGAAATAAGGCTAGTCCGTTTACAACTTGAAAAAGTGGCACCCGAGTCGGGTGCTTTTTTTGACAACAGAGCAAAAGATGACACTAACGCTTGGTTTGGGTACTAATGGCGAAGCTTGGCGGGATCCG
DDIT4L_2	TGGCCCGGGAGGGGTGAGCA	DDIT4L	R087_L237	R087	L237	GAAGGGAATTCAGGTCTATCGAAGA	AGACGACTTCACAACAGTCATCTCG	TCTTCGATAGACCTGAATTCCCTTC	CGAGATGACTGTTGTGAAGTCGTCT	GAAGGGAATTCAGGTCTATCGAAGAAGACGACTTCACAACAGTCATCTCG	CGAGATGACTGTTGTGAAGTCGTCTTCTTCGATAGACCTGAATTCCCTTC	GTTTAAGAGCTAAGCTGGAAACAGCATAGCAAGTTTAAATAAGGCTAGTCCGTTATCAACTTGAAAAAGTGGCACCGAGTCGGTGCTTTTTTT	CR1	GGAAAGGACGAAACACCGTGGCCCGGGAGGGGTGAGCAGTTTAAGAGCTAAGCTGGAAACAGCATAGCAAGTTTAAATAAGGCTAGTCCGTTATCAACTTGAAAAAGTGGCACCGAGTCGGTGCTTTTTTTGAAGGGAATTCAGGTCTATCGAAGAAGACGACTTCACAACAGTCATCTCGAAGCTTGGCGGGATCCG
DDIT4_0	GGACCTGGGACGGGTCTGGG	DDIT4	R091_L148	R091	L148	GTCGAGAGTAGTAAGCAGCTCATCA	ACCGGTCTGTTGCGGTCTGTACCCT	TGATGAGCTGCTTACTACTCTCGAC	AGGGTACAGACCGCAACAGACCGGT	GTCGAGAGTAGTAAGCAGCTCATCAACCGGTCTGTTGCGGTCTGTACCCT	AGGGTACAGACCGCAACAGACCGGTTGATGAGCTGCTTACTACTCTCGAC	GTTTGAGAGCTAAGCAGAAAGCTGCATAGCAAGTTCAAATAAGGCTAGTCCGTACACAACTTGAAAAAGTGGCAGCCGAGTCGGCTGCTTTTTTT	CR2	GGAAAGGACGAAACACCGGGACCTGGGACGGGTCTGGGGTTTGAGAGCTAAGCAGAAAGCTGCATAGCAAGTTCAAATAAGGCTAGTCCGTACACAACTTGAAAAAGTGGCAGCCGAGTCGGCTGCTTTTTTTGTCGAGAGTAGTAAGCAGCTCATCAACCGGTCTGTTGCGGTCTGTACCCTAAGCTTGGCGGGATCCG
DDIT4_1	GGAGGTGCGAGCGTGGACCT	DDIT4	R190_L114	R190	L114	GTTTAGACGTCTCATCAGAACTCTC	ACGAATCTGTACCCGAGTATTCAGG	GAGAGTTCTGATGAGACGTCTAAAC	CCTGAATACTCGGGTACAGATTCGT	GTTTAGACGTCTCATCAGAACTCTCACGAATCTGTACCCGAGTATTCAGG	CCTGAATACTCGGGTACAGATTCGTGAGAGTTCTGATGAGACGTCTAAAC	GTTTAAGAGCTAAGCTGGAAACAGCATAGCAAGTTTAAATAAGGCTAGTCCGTTATCAACTTGAAAAAGTGGCACCGAGTCGGTGCTTTTTTT	CR1	GGAAAGGACGAAACACCGGGAGGTGCGAGCGTGGACCTGTTTAAGAGCTAAGCTGGAAACAGCATAGCAAGTTTAAATAAGGCTAGTCCGTTATCAACTTGAAAAAGTGGCACCGAGTCGGTGCTTTTTTTGTTTAGACGTCTCATCAGAACTCTCACGAATCTGTACCCGAGTATTCAGGAAGCTTGGCGGGATCCG
DDIT4_2	TGCGAGCGTGGACCTGGGAC	DDIT4	R044_L182	R044	L182	GTGGAGTTTGCTCAACTCGAGAATT	AGAGTTGCGAAGACGTGTTGAGAAA	AATTCTCGAGTTGAGCAAACTCCAC	TTTCTCAACACGTCTTCGCAACTCT	GTGGAGTTTGCTCAACTCGAGAATTAGAGTTGCGAAGACGTGTTGAGAAA	TTTCTCAACACGTCTTCGCAACTCTAATTCTCGAGTTGAGCAAACTCCAC	GTTTGAGAGCTAAGCAGAAAGCTGCATAGCAAGTTCAAATAAGGCTAGTCCGTACACAACTTGAAAAAGTGGCAGCCGAGTCGGCTGCTTTTTTT	CR2	GGAAAGGACGAAACACCGTGCGAGCGTGGACCTGGGACGTTTGAGAGCTAAGCAGAAAGCTGCATAGCAAGTTCAAATAAGGCTAGTCCGTACACAACTTGAAAAAGTGGCAGCCGAGTCGGCTGCTTTTTTTGTGGAGTTTGCTCAACTCGAGAATTAGAGTTGCGAAGACGTGTTGAGAAAAAGCTTGGCGGGATCCG
DDN_0	AGGAGCCCCCTCCCAGCCCA	DDN	R018_L041	R018	L041	GAAACCTTTACTCATCACTTGATAA	ACTCGACAATTGGAGTCCTTAGCGG	TTATCAAGTGATGAGTAAAGGTTTC	CCGCTAAGGACTCCAATTGTCGAGT	GAAACCTTTACTCATCACTTGATAAACTCGACAATTGGAGTCCTTAGCGG	CCGCTAAGGACTCCAATTGTCGAGTTTATCAAGTGATGAGTAAAGGTTTC	GTTTGAGAGCTAAGCAGAAAGCTGCATAGCAAGTTCAAATAAGGCTAGTCCGTACACAACTTGAAAAAGTGGCAGCCGAGTCGGCTGCTTTTTTT	CR2	GGAAAGGACGAAACACCGAGGAGCCCCCTCCCAGCCCAGTTTGAGAGCTAAGCAGAAAGCTGCATAGCAAGTTCAAATAAGGCTAGTCCGTACACAACTTGAAAAAGTGGCAGCCGAGTCGGCTGCTTTTTTTGAAACCTTTACTCATCACTTGATAAACTCGACAATTGGAGTCCTTAGCGGAAGCTTGGCGGGATCCG
DDN_1	AGGGGGCTCCTGGGGCGGGT	DDN	R189_L111	R189	L111	GAATTGTTACCTTTTCACGCCTCAA	ACATAAGGCAACCGATGTGCACAAT	TTGAGGCGTGAAAAGGTAACAATTC	ATTGTGCACATCGGTTGCCTTATGT	GAATTGTTACCTTTTCACGCCTCAAACATAAGGCAACCGATGTGCACAAT	ATTGTGCACATCGGTTGCCTTATGTTTGAGGCGTGAAAAGGTAACAATTC	GTTTAAGAGCTAAGCTGGAAACAGCATAGCAAGTTTAAATAAGGCTAGTCCGTTATCAACTTGAAAAAGTGGCACCGAGTCGGTGCTTTTTTT	CR1	GGAAAGGACGAAACACCGAGGGGGCTCCTGGGGCGGGTGTTTAAGAGCTAAGCTGGAAACAGCATAGCAAGTTTAAATAAGGCTAGTCCGTTATCAACTTGAAAAAGTGGCACCGAGTCGGTGCTTTTTTTGAATTGTTACCTTTTCACGCCTCAAACATAAGGCAACCGATGTGCACAATAAGCTTGGCGGGATCCG
DDN_2	CCCACCCTCCCACCCGCCCC	DDN	R043_L076	R043	L076	GAAAGCAAAAGAGTGCTTACGACGT	AGAATTGGAATGTGAAGCTCTGCTA	ACGTCGTAAGCACTCTTTTGCTTTC	TAGCAGAGCTTCACATTCCAATTCT	GAAAGCAAAAGAGTGCTTACGACGTAGAATTGGAATGTGAAGCTCTGCTA	TAGCAGAGCTTCACATTCCAATTCTACGTCGTAAGCACTCTTTTGCTTTC	GTTTGAGAGCTAAGCAGAAAGCTGCATAGCAAGTTCAAATAAGGCTAGTCCGTACACAACTTGAAAAAGTGGCAGCCGAGTCGGCTGCTTTTTTT	CR2	GGAAAGGACGAAACACCGCCCACCCTCCCACCCGCCCCGTTTGAGAGCTAAGCAGAAAGCTGCATAGCAAGTTCAAATAAGGCTAGTCCGTACACAACTTGAAAAAGTGGCAGCCGAGTCGGCTGCTTTTTTTGAAAGCAAAAGAGTGCTTACGACGTAGAATTGGAATGTGAAGCTCTGCTAAAGCTTGGCGGGATCCG
DDOST_0	GAAGATGGAGCCCAGCACCG	DDOST	R133_L087	R133	L087	GTAACGATTCGTTAACTGACGATCG	ACCTCTCCTGAGTTGAGCTGTCCAA	CGATCGTCAGTTAACGAATCGTTAC	TTGGACAGCTCAACTCAGGAGAGGT	GTAACGATTCGTTAACTGACGATCGACCTCTCCTGAGTTGAGCTGTCCAA	TTGGACAGCTCAACTCAGGAGAGGTCGATCGTCAGTTAACGAATCGTTAC	GTTTGAGAGCTAAGCAGAAAGCTGCATAGCAAGTTCAAATAAGGCTAGTCCGTACACAACTTGAAAAAGTGGCAGCCGAGTCGGCTGCTTTTTTT	CR2	GGAAAGGACGAAACACCGGAAGATGGAGCCCAGCACCGGTTTGAGAGCTAAGCAGAAAGCTGCATAGCAAGTTCAAATAAGGCTAGTCCGTACACAACTTGAAAAAGTGGCAGCCGAGTCGGCTGCTTTTTTTGTAACGATTCGTTAACTGACGATCGACCTCTCCTGAGTTGAGCTGTCCAAAAGCTTGGCGGGATCCG
DDOST_1	GAGGGCCCAAGCCCGGGCCG	DDOST	R184_L078	R184	L078	GAGATCTGCAGATATCTCCCCTGAA	AGTGGACAAAAGAGCTCCCCAGCCG	TTCAGGGGAGATATCTGCAGATCTC	CGGCTGGGGAGCTCTTTTGTCCACT	GAGATCTGCAGATATCTCCCCTGAAAGTGGACAAAAGAGCTCCCCAGCCG	CGGCTGGGGAGCTCTTTTGTCCACTTTCAGGGGAGATATCTGCAGATCTC	GTTTGAGAGCTAAGCAGAAAGCTGCATAGCAAGTTCAAATAAGGCTAGTCCGTACACAACTTGAAAAAGTGGCAGCCGAGTCGGCTGCTTTTTTT	CR2	GGAAAGGACGAAACACCGGAGGGCCCAAGCCCGGGCCGGTTTGAGAGCTAAGCAGAAAGCTGCATAGCAAGTTCAAATAAGGCTAGTCCGTACACAACTTGAAAAAGTGGCAGCCGAGTCGGCTGCTTTTTTTGAGATCTGCAGATATCTCCCCTGAAAGTGGACAAAAGAGCTCCCCAGCCGAAGCTTGGCGGGATCCG
DDOST_2	GGGCAGCAGCAACCAAAAGA	DDOST	R065_L031	R065	L031	GACTTGAAGCCTACTCAGTCGAGAG	AGGATAGAACACAGATCTCCACCTC	CTCTCGACTGAGTAGGCTTCAAGTC	GAGGTGGAGATCTGTGTTCTATCCT	GACTTGAAGCCTACTCAGTCGAGAGAGGATAGAACACAGATCTCCACCTC	GAGGTGGAGATCTGTGTTCTATCCTCTCTCGACTGAGTAGGCTTCAAGTC	GTTTGAGAGCTAAGCAGAAAGCTGCATAGCAAGTTCAAATAAGGCTAGTCCGTACACAACTTGAAAAAGTGGCAGCCGAGTCGGCTGCTTTTTTT	CR2	GGAAAGGACGAAACACCGGGGCAGCAGCAACCAAAAGAGTTTGAGAGCTAAGCAGAAAGCTGCATAGCAAGTTCAAATAAGGCTAGTCCGTACACAACTTGAAAAAGTGGCAGCCGAGTCGGCTGCTTTTTTTGACTTGAAGCCTACTCAGTCGAGAGAGGATAGAACACAGATCTCCACCTCAAGCTTGGCGGGATCCG
DDO_0	AGGCACTGGGAAACAAGGTT	DDO	R059_L098	R059	L098	GTGCTGTTGTCTTAAGTCCGGTTCG	AGTAATGTATTGTCGAGACTTCTGT	CGAACCGGACTTAAGACAACAGCAC	ACAGAAGTCTCGACAATACATTACT	GTGCTGTTGTCTTAAGTCCGGTTCGAGTAATGTATTGTCGAGACTTCTGT	ACAGAAGTCTCGACAATACATTACTCGAACCGGACTTAAGACAACAGCAC	GTTTGAGAGCTAAGCAGAAAGCTGCATAGCAAGTTCAAATAAGGCTAGTCCGTACACAACTTGAAAAAGTGGCAGCCGAGTCGGCTGCTTTTTTT	CR2	GGAAAGGACGAAACACCGAGGCACTGGGAAACAAGGTTGTTTGAGAGCTAAGCAGAAAGCTGCATAGCAAGTTCAAATAAGGCTAGTCCGTACACAACTTGAAAAAGTGGCAGCCGAGTCGGCTGCTTTTTTTGTGCTGTTGTCTTAAGTCCGGTTCGAGTAATGTATTGTCGAGACTTCTGTAAGCTTGGCGGGATCCG
DDO_1	GCATGAGACCAGCCAGGCAC	DDO	R053_L147	R053	L147	GACTACAGGACTTGTGTCAGCTGAG	AGGTTAGGGGACGCATCATTAGAGG	CTCAGCTGACACAAGTCCTGTAGTC	CCTCTAATGATGCGTCCCCTAACCT	GACTACAGGACTTGTGTCAGCTGAGAGGTTAGGGGACGCATCATTAGAGG	CCTCTAATGATGCGTCCCCTAACCTCTCAGCTGACACAAGTCCTGTAGTC	GTTTAAGAGCTAAGCTGGAAACAGCATAGCAAGTTTAAATAAGGCTAGTCCGTTATCAACTTGAAAAAGTGGCACCGAGTCGGTGCTTTTTTT	CR1	GGAAAGGACGAAACACCGGCATGAGACCAGCCAGGCACGTTTAAGAGCTAAGCTGGAAACAGCATAGCAAGTTTAAATAAGGCTAGTCCGTTATCAACTTGAAAAAGTGGCACCGAGTCGGTGCTTTTTTTGACTACAGGACTTGTGTCAGCTGAGAGGTTAGGGGACGCATCATTAGAGGAAGCTTGGCGGGATCCG
DDO_2	TTGGAAGCCACCAAAATCTC	DDO	R125_L074	R125	L074	GATCGGTTCTGTAGTCTCTCCAATA	ACTATTCGATAGAAGTGATGACTCT	TATTGGAGAGACTACAGAACCGATC	AGAGTCATCACTTCTATCGAATAGT	GATCGGTTCTGTAGTCTCTCCAATAACTATTCGATAGAAGTGATGACTCT	AGAGTCATCACTTCTATCGAATAGTTATTGGAGAGACTACAGAACCGATC	GTTTCAGAGCTAAGCACAAGAGTGCATAGCAAGTTGAAATAAGGCTAGTCCGTTTACAACTTGAAAAAGTGGCACCCGAGTCGGGTGCTTTTTTT	CR3	GGAAAGGACGAAACACCGTTGGAAGCCACCAAAATCTCGTTTCAGAGCTAAGCACAAGAGTGCATAGCAAGTTGAAATAAGGCTAGTCCGTTTACAACTTGAAAAAGTGGCACCCGAGTCGGGTGCTTTTTTTGATCGGTTCTGTAGTCTCTCCAATAACTATTCGATAGAAGTGATGACTCTAAGCTTGGCGGGATCCG
DDR1_0	ATGAGAGGTAGGGAGAGCGG	DDR1	R100_L130	R100	L130	GATGTGTATCGTCCTCTCATGTCGT	ACTGCTGGAGAGTACAGTCCAGTGA	ACGACATGAGAGGACGATACACATC	TCACTGGACTGTACTCTCCAGCAGT	GATGTGTATCGTCCTCTCATGTCGTACTGCTGGAGAGTACAGTCCAGTGA	TCACTGGACTGTACTCTCCAGCAGTACGACATGAGAGGACGATACACATC	GTTTAAGAGCTAAGCTGGAAACAGCATAGCAAGTTTAAATAAGGCTAGTCCGTTATCAACTTGAAAAAGTGGCACCGAGTCGGTGCTTTTTTT	CR1	GGAAAGGACGAAACACCGATGAGAGGTAGGGAGAGCGGGTTTAAGAGCTAAGCTGGAAACAGCATAGCAAGTTTAAATAAGGCTAGTCCGTTATCAACTTGAAAAAGTGGCACCGAGTCGGTGCTTTTTTTGATGTGTATCGTCCTCTCATGTCGTACTGCTGGAGAGTACAGTCCAGTGAAAGCTTGGCGGGATCCG
DDR1_1	CCCGGACCCAGTAGTCCCAG	DDR1	R168_L111	R168	L111	GTCATGACCCCAAGTCACAGGTGCT	ACATAAGGCAACCGATGTGCACAAT	AGCACCTGTGACTTGGGGTCATGAC	ATTGTGCACATCGGTTGCCTTATGT	GTCATGACCCCAAGTCACAGGTGCTACATAAGGCAACCGATGTGCACAAT	ATTGTGCACATCGGTTGCCTTATGTAGCACCTGTGACTTGGGGTCATGAC	GTTTCAGAGCTAAGCACAAGAGTGCATAGCAAGTTGAAATAAGGCTAGTCCGTTTACAACTTGAAAAAGTGGCACCCGAGTCGGGTGCTTTTTTT	CR3	GGAAAGGACGAAACACCGCCCGGACCCAGTAGTCCCAGGTTTCAGAGCTAAGCACAAGAGTGCATAGCAAGTTGAAATAAGGCTAGTCCGTTTACAACTTGAAAAAGTGGCACCCGAGTCGGGTGCTTTTTTTGTCATGACCCCAAGTCACAGGTGCTACATAAGGCAACCGATGTGCACAATAAGCTTGGCGGGATCCG
DDR1_2	CTGCCGGGAAGAGCGATGAG	DDR1	R093_L226	R093	L226	GATCCCACGGGACTACTTTCCTCGG	AGGAATGCCAAGCGATGCGTAGCTC	CCGAGGAAAGTAGTCCCGTGGGATC	GAGCTACGCATCGCTTGGCATTCCT	GATCCCACGGGACTACTTTCCTCGGAGGAATGCCAAGCGATGCGTAGCTC	GAGCTACGCATCGCTTGGCATTCCTCCGAGGAAAGTAGTCCCGTGGGATC	GTTTGAGAGCTAAGCAGAAAGCTGCATAGCAAGTTCAAATAAGGCTAGTCCGTACACAACTTGAAAAAGTGGCAGCCGAGTCGGCTGCTTTTTTT	CR2	GGAAAGGACGAAACACCGCTGCCGGGAAGAGCGATGAGGTTTGAGAGCTAAGCAGAAAGCTGCATAGCAAGTTCAAATAAGGCTAGTCCGTACACAACTTGAAAAAGTGGCAGCCGAGTCGGCTGCTTTTTTTGATCCCACGGGACTACTTTCCTCGGAGGAATGCCAAGCGATGCGTAGCTCAAGCTTGGCGGGATCCG
DDR2_0	GGTGGTAGGCATACATCCAC	DDR2	R020_L049	R020	L049	GAGAGGAGTAGAGACGTAGCCTAGA	ACACAACGTCAGAACACTGCTGAAC	TCTAGGCTACGTCTCTACTCCTCTC	GTTCAGCAGTGTTCTGACGTTGTGT	GAGAGGAGTAGAGACGTAGCCTAGAACACAACGTCAGAACACTGCTGAAC	GTTCAGCAGTGTTCTGACGTTGTGTTCTAGGCTACGTCTCTACTCCTCTC	GTTTAAGAGCTAAGCTGGAAACAGCATAGCAAGTTTAAATAAGGCTAGTCCGTTATCAACTTGAAAAAGTGGCACCGAGTCGGTGCTTTTTTT	CR1	GGAAAGGACGAAACACCGGGTGGTAGGCATACATCCACGTTTAAGAGCTAAGCTGGAAACAGCATAGCAAGTTTAAATAAGGCTAGTCCGTTATCAACTTGAAAAAGTGGCACCGAGTCGGTGCTTTTTTTGAGAGGAGTAGAGACGTAGCCTAGAACACAACGTCAGAACACTGCTGAACAAGCTTGGCGGGATCCG
DDR2_1	GTGGATGTATGCCTACCACC	DDR2	R234_L237	R234	L237	GTAATGTAAGCATTAGTAGTCATTG	AGACGACTTCACAACAGTCATCTCG	CAATGACTACTAATGCTTACATTAC	CGAGATGACTGTTGTGAAGTCGTCT	GTAATGTAAGCATTAGTAGTCATTGAGACGACTTCACAACAGTCATCTCG	CGAGATGACTGTTGTGAAGTCGTCTCAATGACTACTAATGCTTACATTAC	GTTTGAGAGCTAAGCAGAAAGCTGCATAGCAAGTTCAAATAAGGCTAGTCCGTACACAACTTGAAAAAGTGGCAGCCGAGTCGGCTGCTTTTTTT	CR2	GGAAAGGACGAAACACCGGTGGATGTATGCCTACCACCGTTTGAGAGCTAAGCAGAAAGCTGCATAGCAAGTTCAAATAAGGCTAGTCCGTACACAACTTGAAAAAGTGGCAGCCGAGTCGGCTGCTTTTTTTGTAATGTAAGCATTAGTAGTCATTGAGACGACTTCACAACAGTCATCTCGAAGCTTGGCGGGATCCG
DDR2_2	TGGTGAAGGAGCCCGGTGGT	DDR2	R084_L067	R084	L067	GATCTGAGCCGACGAGATGAGAATC	ACGCGTCGGCAGCTTAGAGTAGCTC	GATTCTCATCTCGTCGGCTCAGATC	GAGCTACTCTAAGCTGCCGACGCGT	GATCTGAGCCGACGAGATGAGAATCACGCGTCGGCAGCTTAGAGTAGCTC	GAGCTACTCTAAGCTGCCGACGCGTGATTCTCATCTCGTCGGCTCAGATC	GTTTCAGAGCTAAGCACAAGAGTGCATAGCAAGTTGAAATAAGGCTAGTCCGTTTACAACTTGAAAAAGTGGCACCCGAGTCGGGTGCTTTTTTT	CR3	GGAAAGGACGAAACACCGTGGTGAAGGAGCCCGGTGGTGTTTCAGAGCTAAGCACAAGAGTGCATAGCAAGTTGAAATAAGGCTAGTCCGTTTACAACTTGAAAAAGTGGCACCCGAGTCGGGTGCTTTTTTTGATCTGAGCCGACGAGATGAGAATCACGCGTCGGCAGCTTAGAGTAGCTCAAGCTTGGCGGGATCCG
DDRGK1_0	CACAGGCGCCACCATGACGA	DDRGK1	R215_L159	R215	L159	GTAGGGATCACTAGCCTGCAGAGGG	AGTGATCACTACGTCAGGAGTGCCA	CCCTCTGCAGGCTAGTGATCCCTAC	TGGCACTCCTGACGTAGTGATCACT	GTAGGGATCACTAGCCTGCAGAGGGAGTGATCACTACGTCAGGAGTGCCA	TGGCACTCCTGACGTAGTGATCACTCCCTCTGCAGGCTAGTGATCCCTAC	GTTTAAGAGCTAAGCTGGAAACAGCATAGCAAGTTTAAATAAGGCTAGTCCGTTATCAACTTGAAAAAGTGGCACCGAGTCGGTGCTTTTTTT	CR1	GGAAAGGACGAAACACCGCACAGGCGCCACCATGACGAGTTTAAGAGCTAAGCTGGAAACAGCATAGCAAGTTTAAATAAGGCTAGTCCGTTATCAACTTGAAAAAGTGGCACCGAGTCGGTGCTTTTTTTGTAGGGATCACTAGCCTGCAGAGGGAGTGATCACTACGTCAGGAGTGCCAAAGCTTGGCGGGATCCG
DDRGK1_1	CACTGAGGCCCTCGTCATGG	DDRGK1	R050_L078	R050	L078	GAGTAGTAGTGAGAGCTGTACAACA	AGTGGACAAAAGAGCTCCCCAGCCG	TGTTGTACAGCTCTCACTACTACTC	CGGCTGGGGAGCTCTTTTGTCCACT	GAGTAGTAGTGAGAGCTGTACAACAAGTGGACAAAAGAGCTCCCCAGCCG	CGGCTGGGGAGCTCTTTTGTCCACTTGTTGTACAGCTCTCACTACTACTC	GTTTCAGAGCTAAGCACAAGAGTGCATAGCAAGTTGAAATAAGGCTAGTCCGTTTACAACTTGAAAAAGTGGCACCCGAGTCGGGTGCTTTTTTT	CR3	GGAAAGGACGAAACACCGCACTGAGGCCCTCGTCATGGGTTTCAGAGCTAAGCACAAGAGTGCATAGCAAGTTGAAATAAGGCTAGTCCGTTTACAACTTGAAAAAGTGGCACCCGAGTCGGGTGCTTTTTTTGAGTAGTAGTGAGAGCTGTACAACAAGTGGACAAAAGAGCTCCCCAGCCGAAGCTTGGCGGGATCCG
DDRGK1_2	GCCGCTACCAAGTACCACAC	DDRGK1	R232_L180	R232	L180	GTTTCCTGACCAGAGCTTATCACAA	AGGCGACGTGTCGGGTCAAATCAAA	TTGTGATAAGCTCTGGTCAGGAAAC	TTTGATTTGACCCGACACGTCGCCT	GTTTCCTGACCAGAGCTTATCACAAAGGCGACGTGTCGGGTCAAATCAAA	TTTGATTTGACCCGACACGTCGCCTTTGTGATAAGCTCTGGTCAGGAAAC	GTTTCAGAGCTAAGCACAAGAGTGCATAGCAAGTTGAAATAAGGCTAGTCCGTTTACAACTTGAAAAAGTGGCACCCGAGTCGGGTGCTTTTTTT	CR3	GGAAAGGACGAAACACCGGCCGCTACCAAGTACCACACGTTTCAGAGCTAAGCACAAGAGTGCATAGCAAGTTGAAATAAGGCTAGTCCGTTTACAACTTGAAAAAGTGGCACCCGAGTCGGGTGCTTTTTTTGTTTCCTGACCAGAGCTTATCACAAAGGCGACGTGTCGGGTCAAATCAAAAAGCTTGGCGGGATCCG
DDT_0	CCGGGTTAAAGACCTGTAGT	DDT	R173_L018	R173	L018	GTCTACACGTGAGCTGTCGACAAAA	ACAGTTCGGGACTTGTCGATAGTTC	TTTTGTCGACAGCTCACGTGTAGAC	GAACTATCGACAAGTCCCGAACTGT	GTCTACACGTGAGCTGTCGACAAAAACAGTTCGGGACTTGTCGATAGTTC	GAACTATCGACAAGTCCCGAACTGTTTTTGTCGACAGCTCACGTGTAGAC	GTTTAAGAGCTAAGCTGGAAACAGCATAGCAAGTTTAAATAAGGCTAGTCCGTTATCAACTTGAAAAAGTGGCACCGAGTCGGTGCTTTTTTT	CR1	GGAAAGGACGAAACACCGCCGGGTTAAAGACCTGTAGTGTTTAAGAGCTAAGCTGGAAACAGCATAGCAAGTTTAAATAAGGCTAGTCCGTTATCAACTTGAAAAAGTGGCACCGAGTCGGTGCTTTTTTTGTCTACACGTGAGCTGTCGACAAAAACAGTTCGGGACTTGTCGATAGTTCAAGCTTGGCGGGATCCG
DDT_1	GGAACCGGGCGACCACAGCG	DDT	R039_L121	R039	L121	GTACGGTCCACTAATGTGGTCTCCG	AGTGCACTGGACTGATGCAATGACC	CGGAGACCACATTAGTGGACCGTAC	GGTCATTGCATCAGTCCAGTGCACT	GTACGGTCCACTAATGTGGTCTCCGAGTGCACTGGACTGATGCAATGACC	GGTCATTGCATCAGTCCAGTGCACTCGGAGACCACATTAGTGGACCGTAC	GTTTGAGAGCTAAGCAGAAAGCTGCATAGCAAGTTCAAATAAGGCTAGTCCGTACACAACTTGAAAAAGTGGCAGCCGAGTCGGCTGCTTTTTTT	CR2	GGAAAGGACGAAACACCGGGAACCGGGCGACCACAGCGGTTTGAGAGCTAAGCAGAAAGCTGCATAGCAAGTTCAAATAAGGCTAGTCCGTACACAACTTGAAAAAGTGGCAGCCGAGTCGGCTGCTTTTTTTGTACGGTCCACTAATGTGGTCTCCGAGTGCACTGGACTGATGCAATGACCAAGCTTGGCGGGATCCG
DDT_2	TCTGGCGGAAGAAAAGCTGG	DDT	R183_L169	R183	L169	GATGCGTACAGAGAGCTGGCCTCAT	ACTACAGGATACGAATGATTAGACA	ATGAGGCCAGCTCTCTGTACGCATC	TGTCTAATCATTCGTATCCTGTAGT	GATGCGTACAGAGAGCTGGCCTCATACTACAGGATACGAATGATTAGACA	TGTCTAATCATTCGTATCCTGTAGTATGAGGCCAGCTCTCTGTACGCATC	GTTTAAGAGCTAAGCTGGAAACAGCATAGCAAGTTTAAATAAGGCTAGTCCGTTATCAACTTGAAAAAGTGGCACCGAGTCGGTGCTTTTTTT	CR1	GGAAAGGACGAAACACCGTCTGGCGGAAGAAAAGCTGGGTTTAAGAGCTAAGCTGGAAACAGCATAGCAAGTTTAAATAAGGCTAGTCCGTTATCAACTTGAAAAAGTGGCACCGAGTCGGTGCTTTTTTTGATGCGTACAGAGAGCTGGCCTCATACTACAGGATACGAATGATTAGACAAAGCTTGGCGGGATCCG
DDX10_0	CCATGCTGGTTCCGTGAGTC	DDX10	R073_L163	R073	L163	GAGGTCACGACTCACCTGGTCAGCG	AGGAATCCGGTGCGAAGTAAACAGT	CGCTGACCAGGTGAGTCGTGACCTC	ACTGTTTACTTCGCACCGGATTCCT	GAGGTCACGACTCACCTGGTCAGCGAGGAATCCGGTGCGAAGTAAACAGT	ACTGTTTACTTCGCACCGGATTCCTCGCTGACCAGGTGAGTCGTGACCTC	GTTTCAGAGCTAAGCACAAGAGTGCATAGCAAGTTGAAATAAGGCTAGTCCGTTTACAACTTGAAAAAGTGGCACCCGAGTCGGGTGCTTTTTTT	CR3	GGAAAGGACGAAACACCGCCATGCTGGTTCCGTGAGTCGTTTCAGAGCTAAGCACAAGAGTGCATAGCAAGTTGAAATAAGGCTAGTCCGTTTACAACTTGAAAAAGTGGCACCCGAGTCGGGTGCTTTTTTTGAGGTCACGACTCACCTGGTCAGCGAGGAATCCGGTGCGAAGTAAACAGTAAGCTTGGCGGGATCCG
DDX10_1	GACACCTAAGGCCAGACTCA	DDX10	R136_L045	R136	L045	GATATGAAAAGTCTGCAATCCACAC	ACTTGACGACTCACGAGAACTGTCG	GTGTGGATTGCAGACTTTTCATATC	CGACAGTTCTCGTGAGTCGTCAAGT	GATATGAAAAGTCTGCAATCCACACACTTGACGACTCACGAGAACTGTCG	CGACAGTTCTCGTGAGTCGTCAAGTGTGTGGATTGCAGACTTTTCATATC	GTTTAAGAGCTAAGCTGGAAACAGCATAGCAAGTTTAAATAAGGCTAGTCCGTTATCAACTTGAAAAAGTGGCACCGAGTCGGTGCTTTTTTT	CR1	GGAAAGGACGAAACACCGGACACCTAAGGCCAGACTCAGTTTAAGAGCTAAGCTGGAAACAGCATAGCAAGTTTAAATAAGGCTAGTCCGTTATCAACTTGAAAAAGTGGCACCGAGTCGGTGCTTTTTTTGATATGAAAAGTCTGCAATCCACACACTTGACGACTCACGAGAACTGTCGAAGCTTGGCGGGATCCG
DDX10_2	GGTTCCGTGAGTCTGGCCTT	DDX10	R211_L228	R211	L228	GACAACTTCTGTCCCCTGCTGTAAC	AGTATAGCATACTATAGTAAACTCG	GTTACAGCAGGGGACAGAAGTTGTC	CGAGTTTACTATAGTATGCTATACT	GACAACTTCTGTCCCCTGCTGTAACAGTATAGCATACTATAGTAAACTCG	CGAGTTTACTATAGTATGCTATACTGTTACAGCAGGGGACAGAAGTTGTC	GTTTCAGAGCTAAGCACAAGAGTGCATAGCAAGTTGAAATAAGGCTAGTCCGTTTACAACTTGAAAAAGTGGCACCCGAGTCGGGTGCTTTTTTT	CR3	GGAAAGGACGAAACACCGGGTTCCGTGAGTCTGGCCTTGTTTCAGAGCTAAGCACAAGAGTGCATAGCAAGTTGAAATAAGGCTAGTCCGTTTACAACTTGAAAAAGTGGCACCCGAGTCGGGTGCTTTTTTTGACAACTTCTGTCCCCTGCTGTAACAGTATAGCATACTATAGTAAACTCGAAGCTTGGCGGGATCCG
DDX11_0	AACGCCACTGAGTTAGAAAC	DDX11	R106_L128	R106	L128	GTACTCTTTGGTCCGGTCGTGTTTC	AGACGTGGCCTGTTAACCGTTGAAA	GAAACACGACCGGACCAAAGAGTAC	TTTCAACGGTTAACAGGCCACGTCT	GTACTCTTTGGTCCGGTCGTGTTTCAGACGTGGCCTGTTAACCGTTGAAA	TTTCAACGGTTAACAGGCCACGTCTGAAACACGACCGGACCAAAGAGTAC	GTTTGAGAGCTAAGCAGAAAGCTGCATAGCAAGTTCAAATAAGGCTAGTCCGTACACAACTTGAAAAAGTGGCAGCCGAGTCGGCTGCTTTTTTT	CR2	GGAAAGGACGAAACACCGAACGCCACTGAGTTAGAAACGTTTGAGAGCTAAGCAGAAAGCTGCATAGCAAGTTCAAATAAGGCTAGTCCGTACACAACTTGAAAAAGTGGCAGCCGAGTCGGCTGCTTTTTTTGTACTCTTTGGTCCGGTCGTGTTTCAGACGTGGCCTGTTAACCGTTGAAAAAGCTTGGCGGGATCCG
DDX11_1	CCCGCCAGTTTCTAACTCAG	DDX11	R013_L171	R013	L171	GATCGCAGCCGTAAAGTGCTGTAGT	ACGGTAGTGCTGCCCTCTACTCGAA	ACTACAGCACTTTACGGCTGCGATC	TTCGAGTAGAGGGCAGCACTACCGT	GATCGCAGCCGTAAAGTGCTGTAGTACGGTAGTGCTGCCCTCTACTCGAA	TTCGAGTAGAGGGCAGCACTACCGTACTACAGCACTTTACGGCTGCGATC	GTTTGAGAGCTAAGCAGAAAGCTGCATAGCAAGTTCAAATAAGGCTAGTCCGTACACAACTTGAAAAAGTGGCAGCCGAGTCGGCTGCTTTTTTT	CR2	GGAAAGGACGAAACACCGCCCGCCAGTTTCTAACTCAGGTTTGAGAGCTAAGCAGAAAGCTGCATAGCAAGTTCAAATAAGGCTAGTCCGTACACAACTTGAAAAAGTGGCAGCCGAGTCGGCTGCTTTTTTTGATCGCAGCCGTAAAGTGCTGTAGTACGGTAGTGCTGCCCTCTACTCGAAAAGCTTGGCGGGATCCG
DDX11_2	GCCACTGAGTTAGAAACTGG	DDX11	R123_L117	R123	L117	GTTCTGACAGCAGGAGAACGGACCG	ACCGCTGTGGTGCGTTGGCAAGATA	CGGTCCGTTCTCCTGCTGTCAGAAC	TATCTTGCCAACGCACCACAGCGGT	GTTCTGACAGCAGGAGAACGGACCGACCGCTGTGGTGCGTTGGCAAGATA	TATCTTGCCAACGCACCACAGCGGTCGGTCCGTTCTCCTGCTGTCAGAAC	GTTTCAGAGCTAAGCACAAGAGTGCATAGCAAGTTGAAATAAGGCTAGTCCGTTTACAACTTGAAAAAGTGGCACCCGAGTCGGGTGCTTTTTTT	CR3	GGAAAGGACGAAACACCGGCCACTGAGTTAGAAACTGGGTTTCAGAGCTAAGCACAAGAGTGCATAGCAAGTTGAAATAAGGCTAGTCCGTTTACAACTTGAAAAAGTGGCACCCGAGTCGGGTGCTTTTTTTGTTCTGACAGCAGGAGAACGGACCGACCGCTGTGGTGCGTTGGCAAGATAAAGCTTGGCGGGATCCG
DDX17_0	GCCTAAACCGCGGCACTGCC	DDX17	R048_L129	R048	L129	GAGTACTTCCCAGAAGTGGAGTACA	ACCTCACTCCACTCGTCCCTACGAT	TGTACTCCACTTCTGGGAAGTACTC	ATCGTAGGGACGAGTGGAGTGAGGT	GAGTACTTCCCAGAAGTGGAGTACAACCTCACTCCACTCGTCCCTACGAT	ATCGTAGGGACGAGTGGAGTGAGGTTGTACTCCACTTCTGGGAAGTACTC	GTTTCAGAGCTAAGCACAAGAGTGCATAGCAAGTTGAAATAAGGCTAGTCCGTTTACAACTTGAAAAAGTGGCACCCGAGTCGGGTGCTTTTTTT	CR3	GGAAAGGACGAAACACCGGCCTAAACCGCGGCACTGCCGTTTCAGAGCTAAGCACAAGAGTGCATAGCAAGTTGAAATAAGGCTAGTCCGTTTACAACTTGAAAAAGTGGCACCCGAGTCGGGTGCTTTTTTTGAGTACTTCCCAGAAGTGGAGTACAACCTCACTCCACTCGTCCCTACGATAAGCTTGGCGGGATCCG
DDX17_1	GCTCAAACCGGGCAGTGCCG	DDX17	R211_L062	R211	L062	GACAACTTCTGTCCCCTGCTGTAAC	AGAGCTGGTTAGCTTAGTTTTCCTT	GTTACAGCAGGGGACAGAAGTTGTC	AAGGAAAACTAAGCTAACCAGCTCT	GACAACTTCTGTCCCCTGCTGTAACAGAGCTGGTTAGCTTAGTTTTCCTT	AAGGAAAACTAAGCTAACCAGCTCTGTTACAGCAGGGGACAGAAGTTGTC	GTTTAAGAGCTAAGCTGGAAACAGCATAGCAAGTTTAAATAAGGCTAGTCCGTTATCAACTTGAAAAAGTGGCACCGAGTCGGTGCTTTTTTT	CR1	GGAAAGGACGAAACACCGGCTCAAACCGGGCAGTGCCGGTTTAAGAGCTAAGCTGGAAACAGCATAGCAAGTTTAAATAAGGCTAGTCCGTTATCAACTTGAAAAAGTGGCACCGAGTCGGTGCTTTTTTTGACAACTTCTGTCCCCTGCTGTAACAGAGCTGGTTAGCTTAGTTTTCCTTAAGCTTGGCGGGATCCG
DDX17_2	GGTTTGGCTACGCTCAAACC	DDX17	R051_L078	R051	L078	GTCCTCTGACGTGCACTCCACTCCA	AGTGGACAAAAGAGCTCCCCAGCCG	TGGAGTGGAGTGCACGTCAGAGGAC	CGGCTGGGGAGCTCTTTTGTCCACT	GTCCTCTGACGTGCACTCCACTCCAAGTGGACAAAAGAGCTCCCCAGCCG	CGGCTGGGGAGCTCTTTTGTCCACTTGGAGTGGAGTGCACGTCAGAGGAC	GTTTAAGAGCTAAGCTGGAAACAGCATAGCAAGTTTAAATAAGGCTAGTCCGTTATCAACTTGAAAAAGTGGCACCGAGTCGGTGCTTTTTTT	CR1	GGAAAGGACGAAACACCGGGTTTGGCTACGCTCAAACCGTTTAAGAGCTAAGCTGGAAACAGCATAGCAAGTTTAAATAAGGCTAGTCCGTTATCAACTTGAAAAAGTGGCACCGAGTCGGTGCTTTTTTTGTCCTCTGACGTGCACTCCACTCCAAGTGGACAAAAGAGCTCCCCAGCCGAAGCTTGGCGGGATCCG
DDX18_0	ACTGTGTGGCGCCTTATTCT	DDX18	R151_L044	R151	L044	GAGGTCTTGGCTCGCCATTTCACGT	AGAGAAGCAGTGTGCACTACAGATT	ACGTGAAATGGCGAGCCAAGACCTC	AATCTGTAGTGCACACTGCTTCTCT	GAGGTCTTGGCTCGCCATTTCACGTAGAGAAGCAGTGTGCACTACAGATT	AATCTGTAGTGCACACTGCTTCTCTACGTGAAATGGCGAGCCAAGACCTC	GTTTCAGAGCTAAGCACAAGAGTGCATAGCAAGTTGAAATAAGGCTAGTCCGTTTACAACTTGAAAAAGTGGCACCCGAGTCGGGTGCTTTTTTT	CR3	GGAAAGGACGAAACACCGACTGTGTGGCGCCTTATTCTGTTTCAGAGCTAAGCACAAGAGTGCATAGCAAGTTGAAATAAGGCTAGTCCGTTTACAACTTGAAAAAGTGGCACCCGAGTCGGGTGCTTTTTTTGAGGTCTTGGCTCGCCATTTCACGTAGAGAAGCAGTGTGCACTACAGATTAAGCTTGGCGGGATCCG
DDX18_1	CCTTATTCTAGGCACTTGTT	DDX18	R098_L023	R098	L023	GATGACTTCCGACACCACGCCAATC	AGCCCTGCCCTCAAGACACCTGTCT	GATTGGCGTGGTGTCGGAAGTCATC	AGACAGGTGTCTTGAGGGCAGGGCT	GATGACTTCCGACACCACGCCAATCAGCCCTGCCCTCAAGACACCTGTCT	AGACAGGTGTCTTGAGGGCAGGGCTGATTGGCGTGGTGTCGGAAGTCATC	GTTTGAGAGCTAAGCAGAAAGCTGCATAGCAAGTTCAAATAAGGCTAGTCCGTACACAACTTGAAAAAGTGGCAGCCGAGTCGGCTGCTTTTTTT	CR2	GGAAAGGACGAAACACCGCCTTATTCTAGGCACTTGTTGTTTGAGAGCTAAGCAGAAAGCTGCATAGCAAGTTCAAATAAGGCTAGTCCGTACACAACTTGAAAAAGTGGCAGCCGAGTCGGCTGCTTTTTTTGATGACTTCCGACACCACGCCAATCAGCCCTGCCCTCAAGACACCTGTCTAAGCTTGGCGGGATCCG
DDX18_2	GCCTTATTCTAGGCACTTGT	DDX18	R201_L225	R201	L225	GAGGTGTTCGCACAGGAAATCAGAC	AGCCATGAAATGCAGAGATGTCGCC	GTCTGATTTCCTGTGCGAACACCTC	GGCGACATCTCTGCATTTCATGGCT	GAGGTGTTCGCACAGGAAATCAGACAGCCATGAAATGCAGAGATGTCGCC	GGCGACATCTCTGCATTTCATGGCTGTCTGATTTCCTGTGCGAACACCTC	GTTTGAGAGCTAAGCAGAAAGCTGCATAGCAAGTTCAAATAAGGCTAGTCCGTACACAACTTGAAAAAGTGGCAGCCGAGTCGGCTGCTTTTTTT	CR2	GGAAAGGACGAAACACCGGCCTTATTCTAGGCACTTGTGTTTGAGAGCTAAGCAGAAAGCTGCATAGCAAGTTCAAATAAGGCTAGTCCGTACACAACTTGAAAAAGTGGCAGCCGAGTCGGCTGCTTTTTTTGAGGTGTTCGCACAGGAAATCAGACAGCCATGAAATGCAGAGATGTCGCCAAGCTTGGCGGGATCCG
DDX19A_0	CGCTGCACCACGTCGCAACG	DDX19A	R165_L134	R165	L134	GTGTTCTGAACAGGAGACAAGTAAA	AGGCGAGTAGACAAGAGATCAGACA	TTTACTTGTCTCCTGTTCAGAACAC	TGTCTGATCTCTTGTCTACTCGCCT	GTGTTCTGAACAGGAGACAAGTAAAAGGCGAGTAGACAAGAGATCAGACA	TGTCTGATCTCTTGTCTACTCGCCTTTTACTTGTCTCCTGTTCAGAACAC	GTTTCAGAGCTAAGCACAAGAGTGCATAGCAAGTTGAAATAAGGCTAGTCCGTTTACAACTTGAAAAAGTGGCACCCGAGTCGGGTGCTTTTTTT	CR3	GGAAAGGACGAAACACCGCGCTGCACCACGTCGCAACGGTTTCAGAGCTAAGCACAAGAGTGCATAGCAAGTTGAAATAAGGCTAGTCCGTTTACAACTTGAAAAAGTGGCACCCGAGTCGGGTGCTTTTTTTGTGTTCTGAACAGGAGACAAGTAAAAGGCGAGTAGACAAGAGATCAGACAAAGCTTGGCGGGATCCG
DDX19A_1	GCTGCACCACGTCGCAACGC	DDX19A	R102_L158	R102	L158	GATCTGTTCCCAGGAGTCTCGTCAG	ACAAAAGAAAACGGTTGTCAACTGT	CTGACGAGACTCCTGGGAACAGATC	ACAGTTGACAACCGTTTTCTTTTGT	GATCTGTTCCCAGGAGTCTCGTCAGACAAAAGAAAACGGTTGTCAACTGT	ACAGTTGACAACCGTTTTCTTTTGTCTGACGAGACTCCTGGGAACAGATC	GTTTAAGAGCTAAGCTGGAAACAGCATAGCAAGTTTAAATAAGGCTAGTCCGTTATCAACTTGAAAAAGTGGCACCGAGTCGGTGCTTTTTTT	CR1	GGAAAGGACGAAACACCGGCTGCACCACGTCGCAACGCGTTTAAGAGCTAAGCTGGAAACAGCATAGCAAGTTTAAATAAGGCTAGTCCGTTATCAACTTGAAAAAGTGGCACCGAGTCGGTGCTTTTTTTGATCTGTTCCCAGGAGTCTCGTCAGACAAAAGAAAACGGTTGTCAACTGTAAGCTTGGCGGGATCCG
DDX19A_2	TTAGGGCCCGCGTTGCGACG	DDX19A	R133_L059	R133	L059	GTAACGATTCGTTAACTGACGATCG	ACAGCACGCAACATTAGGATAGCAA	CGATCGTCAGTTAACGAATCGTTAC	TTGCTATCCTAATGTTGCGTGCTGT	GTAACGATTCGTTAACTGACGATCGACAGCACGCAACATTAGGATAGCAA	TTGCTATCCTAATGTTGCGTGCTGTCGATCGTCAGTTAACGAATCGTTAC	GTTTAAGAGCTAAGCTGGAAACAGCATAGCAAGTTTAAATAAGGCTAGTCCGTTATCAACTTGAAAAAGTGGCACCGAGTCGGTGCTTTTTTT	CR1	GGAAAGGACGAAACACCGTTAGGGCCCGCGTTGCGACGGTTTAAGAGCTAAGCTGGAAACAGCATAGCAAGTTTAAATAAGGCTAGTCCGTTATCAACTTGAAAAAGTGGCACCGAGTCGGTGCTTTTTTTGTAACGATTCGTTAACTGACGATCGACAGCACGCAACATTAGGATAGCAAAAGCTTGGCGGGATCCG
DDX19B_0	GGATTCGAGGGATGGCACGA	DDX19B	R017_L184	R017	L184	GAGTAGAAGAGACGCGTTCACAGCG	ACCACACAGAACCTTAGACTAGAGC	CGCTGTGAACGCGTCTCTTCTACTC	GCTCTAGTCTAAGGTTCTGTGTGGT	GAGTAGAAGAGACGCGTTCACAGCGACCACACAGAACCTTAGACTAGAGC	GCTCTAGTCTAAGGTTCTGTGTGGTCGCTGTGAACGCGTCTCTTCTACTC	GTTTAAGAGCTAAGCTGGAAACAGCATAGCAAGTTTAAATAAGGCTAGTCCGTTATCAACTTGAAAAAGTGGCACCGAGTCGGTGCTTTTTTT	CR1	GGAAAGGACGAAACACCGGGATTCGAGGGATGGCACGAGTTTAAGAGCTAAGCTGGAAACAGCATAGCAAGTTTAAATAAGGCTAGTCCGTTATCAACTTGAAAAAGTGGCACCGAGTCGGTGCTTTTTTTGAGTAGAAGAGACGCGTTCACAGCGACCACACAGAACCTTAGACTAGAGCAAGCTTGGCGGGATCCG
DDX19B_1	GGGATGGCACGAGGGATCGT	DDX19B	R184_L186	R184	L186	GAGATCTGCAGATATCTCCCCTGAA	ACTAAACACGACCGATGCGATCCAA	TTCAGGGGAGATATCTGCAGATCTC	TTGGATCGCATCGGTCGTGTTTAGT	GAGATCTGCAGATATCTCCCCTGAAACTAAACACGACCGATGCGATCCAA	TTGGATCGCATCGGTCGTGTTTAGTTTCAGGGGAGATATCTGCAGATCTC	GTTTAAGAGCTAAGCTGGAAACAGCATAGCAAGTTTAAATAAGGCTAGTCCGTTATCAACTTGAAAAAGTGGCACCGAGTCGGTGCTTTTTTT	CR1	GGAAAGGACGAAACACCGGGGATGGCACGAGGGATCGTGTTTAAGAGCTAAGCTGGAAACAGCATAGCAAGTTTAAATAAGGCTAGTCCGTTATCAACTTGAAAAAGTGGCACCGAGTCGGTGCTTTTTTTGAGATCTGCAGATATCTCCCCTGAAACTAAACACGACCGATGCGATCCAAAAGCTTGGCGGGATCCG
DDX19B_2	TGGATTCGAGGGATGGCACG	DDX19B	R038_L115	R038	L115	GAGCGGTGCTGTGGTCAATAGAAAC	ACTTTAGATTTGGGCAGGCCTGCTG	GTTTCTATTGACCACAGCACCGCTC	CAGCAGGCCTGCCCAAATCTAAAGT	GAGCGGTGCTGTGGTCAATAGAAACACTTTAGATTTGGGCAGGCCTGCTG	CAGCAGGCCTGCCCAAATCTAAAGTGTTTCTATTGACCACAGCACCGCTC	GTTTGAGAGCTAAGCAGAAAGCTGCATAGCAAGTTCAAATAAGGCTAGTCCGTACACAACTTGAAAAAGTGGCAGCCGAGTCGGCTGCTTTTTTT	CR2	GGAAAGGACGAAACACCGTGGATTCGAGGGATGGCACGGTTTGAGAGCTAAGCAGAAAGCTGCATAGCAAGTTCAAATAAGGCTAGTCCGTACACAACTTGAAAAAGTGGCAGCCGAGTCGGCTGCTTTTTTTGAGCGGTGCTGTGGTCAATAGAAACACTTTAGATTTGGGCAGGCCTGCTGAAGCTTGGCGGGATCCG
DDX1_0	CGCCGTGTCAGTCGGGAGGG	DDX1	R072_L027	R072	L027	GTCAGCAGGAGTGTTGATTTGTACT	ACCCCAGATCAGAAATCTGCACAAT	AGTACAAATCAACACTCCTGCTGAC	ATTGTGCAGATTTCTGATCTGGGGT	GTCAGCAGGAGTGTTGATTTGTACTACCCCAGATCAGAAATCTGCACAAT	ATTGTGCAGATTTCTGATCTGGGGTAGTACAAATCAACACTCCTGCTGAC	GTTTGAGAGCTAAGCAGAAAGCTGCATAGCAAGTTCAAATAAGGCTAGTCCGTACACAACTTGAAAAAGTGGCAGCCGAGTCGGCTGCTTTTTTT	CR2	GGAAAGGACGAAACACCGCGCCGTGTCAGTCGGGAGGGGTTTGAGAGCTAAGCAGAAAGCTGCATAGCAAGTTCAAATAAGGCTAGTCCGTACACAACTTGAAAAAGTGGCAGCCGAGTCGGCTGCTTTTTTTGTCAGCAGGAGTGTTGATTTGTACTACCCCAGATCAGAAATCTGCACAATAAGCTTGGCGGGATCCG
DDX1_1	GCCGTGTCAGTCGGGAGGGA	DDX1	R056_L033	R056	L033	GAGAAGATTAGACTGGAGCCCAATC	ACGCTACAATAGGCTTGCGGACTAT	GATTGGGCTCCAGTCTAATCTTCTC	ATAGTCCGCAAGCCTATTGTAGCGT	GAGAAGATTAGACTGGAGCCCAATCACGCTACAATAGGCTTGCGGACTAT	ATAGTCCGCAAGCCTATTGTAGCGTGATTGGGCTCCAGTCTAATCTTCTC	GTTTCAGAGCTAAGCACAAGAGTGCATAGCAAGTTGAAATAAGGCTAGTCCGTTTACAACTTGAAAAAGTGGCACCCGAGTCGGGTGCTTTTTTT	CR3	GGAAAGGACGAAACACCGGCCGTGTCAGTCGGGAGGGAGTTTCAGAGCTAAGCACAAGAGTGCATAGCAAGTTGAAATAAGGCTAGTCCGTTTACAACTTGAAAAAGTGGCACCCGAGTCGGGTGCTTTTTTTGAGAAGATTAGACTGGAGCCCAATCACGCTACAATAGGCTTGCGGACTATAAGCTTGGCGGGATCCG
DDX1_2	GCGAGCAGGCGAAGCCGCGG	DDX1	R093_L173	R093	L173	GATCCCACGGGACTACTTTCCTCGG	ACGGAACTTGAGATAAGACGTGGAT	CCGAGGAAAGTAGTCCCGTGGGATC	ATCCACGTCTTATCTCAAGTTCCGT	GATCCCACGGGACTACTTTCCTCGGACGGAACTTGAGATAAGACGTGGAT	ATCCACGTCTTATCTCAAGTTCCGTCCGAGGAAAGTAGTCCCGTGGGATC	GTTTCAGAGCTAAGCACAAGAGTGCATAGCAAGTTGAAATAAGGCTAGTCCGTTTACAACTTGAAAAAGTGGCACCCGAGTCGGGTGCTTTTTTT	CR3	GGAAAGGACGAAACACCGGCGAGCAGGCGAAGCCGCGGGTTTCAGAGCTAAGCACAAGAGTGCATAGCAAGTTGAAATAAGGCTAGTCCGTTTACAACTTGAAAAAGTGGCACCCGAGTCGGGTGCTTTTTTTGATCCCACGGGACTACTTTCCTCGGACGGAACTTGAGATAAGACGTGGATAAGCTTGGCGGGATCCG
DDX20_0	CACTGCTGCTAAGGCTCCCG	DDX20	R002_L236	R002	L236	GATACCACTAGTCAACAGGAGAGTC	AGAATACAATAGCTAAGGACACTCC	GACTCTCCTGTTGACTAGTGGTATC	GGAGTGTCCTTAGCTATTGTATTCT	GATACCACTAGTCAACAGGAGAGTCAGAATACAATAGCTAAGGACACTCC	GGAGTGTCCTTAGCTATTGTATTCTGACTCTCCTGTTGACTAGTGGTATC	GTTTAAGAGCTAAGCTGGAAACAGCATAGCAAGTTTAAATAAGGCTAGTCCGTTATCAACTTGAAAAAGTGGCACCGAGTCGGTGCTTTTTTT	CR1	GGAAAGGACGAAACACCGCACTGCTGCTAAGGCTCCCGGTTTAAGAGCTAAGCTGGAAACAGCATAGCAAGTTTAAATAAGGCTAGTCCGTTATCAACTTGAAAAAGTGGCACCGAGTCGGTGCTTTTTTTGATACCACTAGTCAACAGGAGAGTCAGAATACAATAGCTAAGGACACTCCAAGCTTGGCGGGATCCG
DDX20_1	CGGCGCGGCTACCATGGCGG	DDX20	R066_L149	R066	L149	GATAGGATGCCAGTGCTTGGGTAGC	AGGGGAGGAGTGATGAGTTATGCGT	GCTACCCAAGCACTGGCATCCTATC	ACGCATAACTCATCACTCCTCCCCT	GATAGGATGCCAGTGCTTGGGTAGCAGGGGAGGAGTGATGAGTTATGCGT	ACGCATAACTCATCACTCCTCCCCTGCTACCCAAGCACTGGCATCCTATC	GTTTAAGAGCTAAGCTGGAAACAGCATAGCAAGTTTAAATAAGGCTAGTCCGTTATCAACTTGAAAAAGTGGCACCGAGTCGGTGCTTTTTTT	CR1	GGAAAGGACGAAACACCGCGGCGCGGCTACCATGGCGGGTTTAAGAGCTAAGCTGGAAACAGCATAGCAAGTTTAAATAAGGCTAGTCCGTTATCAACTTGAAAAAGTGGCACCGAGTCGGTGCTTTTTTTGATAGGATGCCAGTGCTTGGGTAGCAGGGGAGGAGTGATGAGTTATGCGTAAGCTTGGCGGGATCCG
DDX20_2	CTCGGGAGCCTTAGCAGCAG	DDX20	R004_L122	R004	L122	GAACTGTTATGAAACCACTCGTGGC	AGTGGTGATTTCTGAACTTGACTAC	GCCACGAGTGGTTTCATAACAGTTC	GTAGTCAAGTTCAGAAATCACCACT	GAACTGTTATGAAACCACTCGTGGCAGTGGTGATTTCTGAACTTGACTAC	GTAGTCAAGTTCAGAAATCACCACTGCCACGAGTGGTTTCATAACAGTTC	GTTTGAGAGCTAAGCAGAAAGCTGCATAGCAAGTTCAAATAAGGCTAGTCCGTACACAACTTGAAAAAGTGGCAGCCGAGTCGGCTGCTTTTTTT	CR2	GGAAAGGACGAAACACCGCTCGGGAGCCTTAGCAGCAGGTTTGAGAGCTAAGCAGAAAGCTGCATAGCAAGTTCAAATAAGGCTAGTCCGTACACAACTTGAAAAAGTGGCAGCCGAGTCGGCTGCTTTTTTTGAACTGTTATGAAACCACTCGTGGCAGTGGTGATTTCTGAACTTGACTACAAGCTTGGCGGGATCCG
DDX21_0	ACGCGGTTGAGAAGACCGGT	DDX21	R205_L199	R205	L199	GTAATCAGACGATTGGTTATCTGGC	ACGTCAGATGAGCTTTCCGAAGTGA	GCCAGATAACCAATCGTCTGATTAC	TCACTTCGGAAAGCTCATCTGACGT	GTAATCAGACGATTGGTTATCTGGCACGTCAGATGAGCTTTCCGAAGTGA	TCACTTCGGAAAGCTCATCTGACGTGCCAGATAACCAATCGTCTGATTAC	GTTTGAGAGCTAAGCAGAAAGCTGCATAGCAAGTTCAAATAAGGCTAGTCCGTACACAACTTGAAAAAGTGGCAGCCGAGTCGGCTGCTTTTTTT	CR2	GGAAAGGACGAAACACCGACGCGGTTGAGAAGACCGGTGTTTGAGAGCTAAGCAGAAAGCTGCATAGCAAGTTCAAATAAGGCTAGTCCGTACACAACTTGAAAAAGTGGCAGCCGAGTCGGCTGCTTTTTTTGTAATCAGACGATTGGTTATCTGGCACGTCAGATGAGCTTTCCGAAGTGAAAGCTTGGCGGGATCCG
DDX21_1	CTCCACGCGGTTGAGAAGAC	DDX21	R032_L128	R032	L128	GACCGGACAAGTGCGGTGGCCAAGT	AGACGTGGCCTGTTAACCGTTGAAA	ACTTGGCCACCGCACTTGTCCGGTC	TTTCAACGGTTAACAGGCCACGTCT	GACCGGACAAGTGCGGTGGCCAAGTAGACGTGGCCTGTTAACCGTTGAAA	TTTCAACGGTTAACAGGCCACGTCTACTTGGCCACCGCACTTGTCCGGTC	GTTTGAGAGCTAAGCAGAAAGCTGCATAGCAAGTTCAAATAAGGCTAGTCCGTACACAACTTGAAAAAGTGGCAGCCGAGTCGGCTGCTTTTTTT	CR2	GGAAAGGACGAAACACCGCTCCACGCGGTTGAGAAGACGTTTGAGAGCTAAGCAGAAAGCTGCATAGCAAGTTCAAATAAGGCTAGTCCGTACACAACTTGAAAAAGTGGCAGCCGAGTCGGCTGCTTTTTTTGACCGGACAAGTGCGGTGGCCAAGTAGACGTGGCCTGTTAACCGTTGAAAAAGCTTGGCGGGATCCG
DDX21_2	TTTCCCGGCATCTTCAGCGC	DDX21	R080_L198	R080	L198	GATATGAGTAGTTGTGTACACAAGT	ACGCGAGCTTTCAAAACGGATGGTG	ACTTGTGTACACAACTACTCATATC	CACCATCCGTTTTGAAAGCTCGCGT	GATATGAGTAGTTGTGTACACAAGTACGCGAGCTTTCAAAACGGATGGTG	CACCATCCGTTTTGAAAGCTCGCGTACTTGTGTACACAACTACTCATATC	GTTTCAGAGCTAAGCACAAGAGTGCATAGCAAGTTGAAATAAGGCTAGTCCGTTTACAACTTGAAAAAGTGGCACCCGAGTCGGGTGCTTTTTTT	CR3	GGAAAGGACGAAACACCGTTTCCCGGCATCTTCAGCGCGTTTCAGAGCTAAGCACAAGAGTGCATAGCAAGTTGAAATAAGGCTAGTCCGTTTACAACTTGAAAAAGTGGCACCCGAGTCGGGTGCTTTTTTTGATATGAGTAGTTGTGTACACAAGTACGCGAGCTTTCAAAACGGATGGTGAAGCTTGGCGGGATCCG
DDX23_0	TCAGGGTGGTGAGTCCCGGG	DDX23	R238_L168	R238	L168	GAGTTCTTGCGATCAGAAGGGATAT	AGGTCTGATATGAGGTCGGAAGCCC	ATATCCCTTCTGATCGCAAGAACTC	GGGCTTCCGACCTCATATCAGACCT	GAGTTCTTGCGATCAGAAGGGATATAGGTCTGATATGAGGTCGGAAGCCC	GGGCTTCCGACCTCATATCAGACCTATATCCCTTCTGATCGCAAGAACTC	GTTTCAGAGCTAAGCACAAGAGTGCATAGCAAGTTGAAATAAGGCTAGTCCGTTTACAACTTGAAAAAGTGGCACCCGAGTCGGGTGCTTTTTTT	CR3	GGAAAGGACGAAACACCGTCAGGGTGGTGAGTCCCGGGGTTTCAGAGCTAAGCACAAGAGTGCATAGCAAGTTGAAATAAGGCTAGTCCGTTTACAACTTGAAAAAGTGGCACCCGAGTCGGGTGCTTTTTTTGAGTTCTTGCGATCAGAAGGGATATAGGTCTGATATGAGGTCGGAAGCCCAAGCTTGGCGGGATCCG
DDX23_1	TGAGTCTGAACCGCCCAACG	DDX23	R096_L214	R096	L214	GTTAAGAAACCAAGAGACAACAATT	AGTTGACGCCAGTGCAGTGAACGAC	AATTGTTGTCTCTTGGTTTCTTAAC	GTCGTTCACTGCACTGGCGTCAACT	GTTAAGAAACCAAGAGACAACAATTAGTTGACGCCAGTGCAGTGAACGAC	GTCGTTCACTGCACTGGCGTCAACTAATTGTTGTCTCTTGGTTTCTTAAC	GTTTAAGAGCTAAGCTGGAAACAGCATAGCAAGTTTAAATAAGGCTAGTCCGTTATCAACTTGAAAAAGTGGCACCGAGTCGGTGCTTTTTTT	CR1	GGAAAGGACGAAACACCGTGAGTCTGAACCGCCCAACGGTTTAAGAGCTAAGCTGGAAACAGCATAGCAAGTTTAAATAAGGCTAGTCCGTTATCAACTTGAAAAAGTGGCACCGAGTCGGTGCTTTTTTTGTTAAGAAACCAAGAGACAACAATTAGTTGACGCCAGTGCAGTGAACGACAAGCTTGGCGGGATCCG
DDX23_2	TGGGCGGTTCAGACTCAGGG	DDX23	R144_L090	R144	L090	GTCCCGTGCCCTGAGCTCCCCACGC	ACACTAGGCGTGCTCTCGGCTGCGA	GCGTGGGGAGCTCAGGGCACGGGAC	TCGCAGCCGAGAGCACGCCTAGTGT	GTCCCGTGCCCTGAGCTCCCCACGCACACTAGGCGTGCTCTCGGCTGCGA	TCGCAGCCGAGAGCACGCCTAGTGTGCGTGGGGAGCTCAGGGCACGGGAC	GTTTAAGAGCTAAGCTGGAAACAGCATAGCAAGTTTAAATAAGGCTAGTCCGTTATCAACTTGAAAAAGTGGCACCGAGTCGGTGCTTTTTTT	CR1	GGAAAGGACGAAACACCGTGGGCGGTTCAGACTCAGGGGTTTAAGAGCTAAGCTGGAAACAGCATAGCAAGTTTAAATAAGGCTAGTCCGTTATCAACTTGAAAAAGTGGCACCGAGTCGGTGCTTTTTTTGTCCCGTGCCCTGAGCTCCCCACGCACACTAGGCGTGCTCTCGGCTGCGAAAGCTTGGCGGGATCCG
DDX24_0	ACTCGCGACTGACGGAGCTG	DDX24	R078_L213	R078	L213	GTCTCGAAGTCATTCGTCAACACAT	AGGGTTGGTATGTGTAGCATTCTAG	ATGTGTTGACGAATGACTTCGAGAC	CTAGAATGCTACACATACCAACCCT	GTCTCGAAGTCATTCGTCAACACATAGGGTTGGTATGTGTAGCATTCTAG	CTAGAATGCTACACATACCAACCCTATGTGTTGACGAATGACTTCGAGAC	GTTTCAGAGCTAAGCACAAGAGTGCATAGCAAGTTGAAATAAGGCTAGTCCGTTTACAACTTGAAAAAGTGGCACCCGAGTCGGGTGCTTTTTTT	CR3	GGAAAGGACGAAACACCGACTCGCGACTGACGGAGCTGGTTTCAGAGCTAAGCACAAGAGTGCATAGCAAGTTGAAATAAGGCTAGTCCGTTTACAACTTGAAAAAGTGGCACCCGAGTCGGGTGCTTTTTTTGTCTCGAAGTCATTCGTCAACACATAGGGTTGGTATGTGTAGCATTCTAGAAGCTTGGCGGGATCCG
DDX24_1	CTGCAGCTGAGGTACAGCGG	DDX24	R183_L023	R183	L023	GATGCGTACAGAGAGCTGGCCTCAT	AGCCCTGCCCTCAAGACACCTGTCT	ATGAGGCCAGCTCTCTGTACGCATC	AGACAGGTGTCTTGAGGGCAGGGCT	GATGCGTACAGAGAGCTGGCCTCATAGCCCTGCCCTCAAGACACCTGTCT	AGACAGGTGTCTTGAGGGCAGGGCTATGAGGCCAGCTCTCTGTACGCATC	GTTTAAGAGCTAAGCTGGAAACAGCATAGCAAGTTTAAATAAGGCTAGTCCGTTATCAACTTGAAAAAGTGGCACCGAGTCGGTGCTTTTTTT	CR1	GGAAAGGACGAAACACCGCTGCAGCTGAGGTACAGCGGGTTTAAGAGCTAAGCTGGAAACAGCATAGCAAGTTTAAATAAGGCTAGTCCGTTATCAACTTGAAAAAGTGGCACCGAGTCGGTGCTTTTTTTGATGCGTACAGAGAGCTGGCCTCATAGCCCTGCCCTCAAGACACCTGTCTAAGCTTGGCGGGATCCG
DDX24_2	GGTTCTTCACTCGCGACTGA	DDX24	R235_L050	R235	L050	GTACCCATTTCTCTGGATTAGTCGG	AGCCATGTCTTGATGACGTTTGGGC	CCGACTAATCCAGAGAAATGGGTAC	GCCCAAACGTCATCAAGACATGGCT	GTACCCATTTCTCTGGATTAGTCGGAGCCATGTCTTGATGACGTTTGGGC	GCCCAAACGTCATCAAGACATGGCTCCGACTAATCCAGAGAAATGGGTAC	GTTTGAGAGCTAAGCAGAAAGCTGCATAGCAAGTTCAAATAAGGCTAGTCCGTACACAACTTGAAAAAGTGGCAGCCGAGTCGGCTGCTTTTTTT	CR2	GGAAAGGACGAAACACCGGGTTCTTCACTCGCGACTGAGTTTGAGAGCTAAGCAGAAAGCTGCATAGCAAGTTCAAATAAGGCTAGTCCGTACACAACTTGAAAAAGTGGCAGCCGAGTCGGCTGCTTTTTTTGTACCCATTTCTCTGGATTAGTCGGAGCCATGTCTTGATGACGTTTGGGCAAGCTTGGCGGGATCCG
DDX25_0	ACTGTGGGGAGGCGACGCAG	DDX25	R160_L035	R160	L035	GTCGGCTTGGCTTCTCTGACGAGAT	ACGAATGTCTTGACGTGTGGTGCTG	ATCTCGTCAGAGAAGCCAAGCCGAC	CAGCACCACACGTCAAGACATTCGT	GTCGGCTTGGCTTCTCTGACGAGATACGAATGTCTTGACGTGTGGTGCTG	CAGCACCACACGTCAAGACATTCGTATCTCGTCAGAGAAGCCAAGCCGAC	GTTTCAGAGCTAAGCACAAGAGTGCATAGCAAGTTGAAATAAGGCTAGTCCGTTTACAACTTGAAAAAGTGGCACCCGAGTCGGGTGCTTTTTTT	CR3	GGAAAGGACGAAACACCGACTGTGGGGAGGCGACGCAGGTTTCAGAGCTAAGCACAAGAGTGCATAGCAAGTTGAAATAAGGCTAGTCCGTTTACAACTTGAAAAAGTGGCACCCGAGTCGGGTGCTTTTTTTGTCGGCTTGGCTTCTCTGACGAGATACGAATGTCTTGACGTGTGGTGCTGAAGCTTGGCGGGATCCG
DDX25_1	ATGGCGTCGTTACTGTGGGG	DDX25	R235_L208	R235	L208	GTACCCATTTCTCTGGATTAGTCGG	AGACTTCAACAGATGACAGGACCAG	CCGACTAATCCAGAGAAATGGGTAC	CTGGTCCTGTCATCTGTTGAAGTCT	GTACCCATTTCTCTGGATTAGTCGGAGACTTCAACAGATGACAGGACCAG	CTGGTCCTGTCATCTGTTGAAGTCTCCGACTAATCCAGAGAAATGGGTAC	GTTTCAGAGCTAAGCACAAGAGTGCATAGCAAGTTGAAATAAGGCTAGTCCGTTTACAACTTGAAAAAGTGGCACCCGAGTCGGGTGCTTTTTTT	CR3	GGAAAGGACGAAACACCGATGGCGTCGTTACTGTGGGGGTTTCAGAGCTAAGCACAAGAGTGCATAGCAAGTTGAAATAAGGCTAGTCCGTTTACAACTTGAAAAAGTGGCACCCGAGTCGGGTGCTTTTTTTGTACCCATTTCTCTGGATTAGTCGGAGACTTCAACAGATGACAGGACCAGAAGCTTGGCGGGATCCG
DDX25_2	GCCATGGCGTCGTTACTGTG	DDX25	R114_L099	R114	L099	GAGTCCACGGGTAACGTGCGCAAAC	ACTCTACCGCTGGGAAGTATTCGGC	GTTTGCGCACGTTACCCGTGGACTC	GCCGAATACTTCCCAGCGGTAGAGT	GAGTCCACGGGTAACGTGCGCAAACACTCTACCGCTGGGAAGTATTCGGC	GCCGAATACTTCCCAGCGGTAGAGTGTTTGCGCACGTTACCCGTGGACTC	GTTTGAGAGCTAAGCAGAAAGCTGCATAGCAAGTTCAAATAAGGCTAGTCCGTACACAACTTGAAAAAGTGGCAGCCGAGTCGGCTGCTTTTTTT	CR2	GGAAAGGACGAAACACCGGCCATGGCGTCGTTACTGTGGTTTGAGAGCTAAGCAGAAAGCTGCATAGCAAGTTCAAATAAGGCTAGTCCGTACACAACTTGAAAAAGTGGCAGCCGAGTCGGCTGCTTTTTTTGAGTCCACGGGTAACGTGCGCAAACACTCTACCGCTGGGAAGTATTCGGCAAGCTTGGCGGGATCCG
DDX27_0	AACCATAGGCGAGGATGACG	DDX27	R221_L202	R221	L202	GAATGGACTTGTGAGCTGAGGTCGG	AGGAGTGGTAAGCCATCAATACAGG	CCGACCTCAGCTCACAAGTCCATTC	CCTGTATTGATGGCTTACCACTCCT	GAATGGACTTGTGAGCTGAGGTCGGAGGAGTGGTAAGCCATCAATACAGG	CCTGTATTGATGGCTTACCACTCCTCCGACCTCAGCTCACAAGTCCATTC	GTTTGAGAGCTAAGCAGAAAGCTGCATAGCAAGTTCAAATAAGGCTAGTCCGTACACAACTTGAAAAAGTGGCAGCCGAGTCGGCTGCTTTTTTT	CR2	GGAAAGGACGAAACACCGAACCATAGGCGAGGATGACGGTTTGAGAGCTAAGCAGAAAGCTGCATAGCAAGTTCAAATAAGGCTAGTCCGTACACAACTTGAAAAAGTGGCAGCCGAGTCGGCTGCTTTTTTTGAATGGACTTGTGAGCTGAGGTCGGAGGAGTGGTAAGCCATCAATACAGGAAGCTTGGCGGGATCCG
DDX27_1	CTATGGTTCCGATTAAGCCG	DDX27	R197_L132	R197	L132	GTTTTCTTCGCTGACGATGCCAAAT	ACCAATGTTGAGAAATGGGTTGCCT	ATTTGGCATCGTCAGCGAAGAAAAC	AGGCAACCCATTTCTCAACATTGGT	GTTTTCTTCGCTGACGATGCCAAATACCAATGTTGAGAAATGGGTTGCCT	AGGCAACCCATTTCTCAACATTGGTATTTGGCATCGTCAGCGAAGAAAAC	GTTTAAGAGCTAAGCTGGAAACAGCATAGCAAGTTTAAATAAGGCTAGTCCGTTATCAACTTGAAAAAGTGGCACCGAGTCGGTGCTTTTTTT	CR1	GGAAAGGACGAAACACCGCTATGGTTCCGATTAAGCCGGTTTAAGAGCTAAGCTGGAAACAGCATAGCAAGTTTAAATAAGGCTAGTCCGTTATCAACTTGAAAAAGTGGCACCGAGTCGGTGCTTTTTTTGTTTTCTTCGCTGACGATGCCAAATACCAATGTTGAGAAATGGGTTGCCTAAGCTTGGCGGGATCCG
DDX27_2	CTTAATCGGAACCATAGGCG	DDX27	R188_L092	R188	L092	GAAGAGTATCCACGTCTTGCGTTCA	ACTTCACTAAAGCAGACGGGTGTCG	TGAACGCAAGACGTGGATACTCTTC	CGACACCCGTCTGCTTTAGTGAAGT	GAAGAGTATCCACGTCTTGCGTTCAACTTCACTAAAGCAGACGGGTGTCG	CGACACCCGTCTGCTTTAGTGAAGTTGAACGCAAGACGTGGATACTCTTC	GTTTGAGAGCTAAGCAGAAAGCTGCATAGCAAGTTCAAATAAGGCTAGTCCGTACACAACTTGAAAAAGTGGCAGCCGAGTCGGCTGCTTTTTTT	CR2	GGAAAGGACGAAACACCGCTTAATCGGAACCATAGGCGGTTTGAGAGCTAAGCAGAAAGCTGCATAGCAAGTTCAAATAAGGCTAGTCCGTACACAACTTGAAAAAGTGGCAGCCGAGTCGGCTGCTTTTTTTGAAGAGTATCCACGTCTTGCGTTCAACTTCACTAAAGCAGACGGGTGTCGAAGCTTGGCGGGATCCG
DDX28_0	AAACATGGCTCTAACGCGGC	DDX28	R089_L211	R089	L211	GAACTGTAGACAAGAGTTACCTACG	ACCACACGACTCAATTGAGCACGAA	CGTAGGTAACTCTTGTCTACAGTTC	TTCGTGCTCAATTGAGTCGTGTGGT	GAACTGTAGACAAGAGTTACCTACGACCACACGACTCAATTGAGCACGAA	TTCGTGCTCAATTGAGTCGTGTGGTCGTAGGTAACTCTTGTCTACAGTTC	GTTTGAGAGCTAAGCAGAAAGCTGCATAGCAAGTTCAAATAAGGCTAGTCCGTACACAACTTGAAAAAGTGGCAGCCGAGTCGGCTGCTTTTTTT	CR2	GGAAAGGACGAAACACCGAAACATGGCTCTAACGCGGCGTTTGAGAGCTAAGCAGAAAGCTGCATAGCAAGTTCAAATAAGGCTAGTCCGTACACAACTTGAAAAAGTGGCAGCCGAGTCGGCTGCTTTTTTTGAACTGTAGACAAGAGTTACCTACGACCACACGACTCAATTGAGCACGAAAAGCTTGGCGGGATCCG
DDX28_1	AGGGAAACATGGCTCTAACG	DDX28	R157_L156	R157	L156	GATAACTCGTCATCCGTTGGCATTT	ACCTTAGCTCTCACCAGCGGTCGTT	AAATGCCAACGGATGACGAGTTATC	AACGACCGCTGGTGAGAGCTAAGGT	GATAACTCGTCATCCGTTGGCATTTACCTTAGCTCTCACCAGCGGTCGTT	AACGACCGCTGGTGAGAGCTAAGGTAAATGCCAACGGATGACGAGTTATC	GTTTAAGAGCTAAGCTGGAAACAGCATAGCAAGTTTAAATAAGGCTAGTCCGTTATCAACTTGAAAAAGTGGCACCGAGTCGGTGCTTTTTTT	CR1	GGAAAGGACGAAACACCGAGGGAAACATGGCTCTAACGGTTTAAGAGCTAAGCTGGAAACAGCATAGCAAGTTTAAATAAGGCTAGTCCGTTATCAACTTGAAAAAGTGGCACCGAGTCGGTGCTTTTTTTGATAACTCGTCATCCGTTGGCATTTACCTTAGCTCTCACCAGCGGTCGTTAAGCTTGGCGGGATCCG
DDX28_2	CAGGAGCAACCGAGTCACGA	DDX28	R147_L096	R147	L096	GAAAAGAGACCTAAACTCTGGACCA	ACGCAAGTGGTCGCAAGACGTGCAT	TGGTCCAGAGTTTAGGTCTCTTTTC	ATGCACGTCTTGCGACCACTTGCGT	GAAAAGAGACCTAAACTCTGGACCAACGCAAGTGGTCGCAAGACGTGCAT	ATGCACGTCTTGCGACCACTTGCGTTGGTCCAGAGTTTAGGTCTCTTTTC	GTTTGAGAGCTAAGCAGAAAGCTGCATAGCAAGTTCAAATAAGGCTAGTCCGTACACAACTTGAAAAAGTGGCAGCCGAGTCGGCTGCTTTTTTT	CR2	GGAAAGGACGAAACACCGCAGGAGCAACCGAGTCACGAGTTTGAGAGCTAAGCAGAAAGCTGCATAGCAAGTTCAAATAAGGCTAGTCCGTACACAACTTGAAAAAGTGGCAGCCGAGTCGGCTGCTTTTTTTGAAAAGAGACCTAAACTCTGGACCAACGCAAGTGGTCGCAAGACGTGCATAAGCTTGGCGGGATCCG
DDX31_0	CGCGTCACCCACGCAGACCA	DDX31	R090_L014	R090	L014	GTTCCCACCTCAGATGATGCGTCGC	ACTCTAGGTTAGGTGTCCTCAGGTT	GCGACGCATCATCTGAGGTGGGAAC	AACCTGAGGACACCTAACCTAGAGT	GTTCCCACCTCAGATGATGCGTCGCACTCTAGGTTAGGTGTCCTCAGGTT	AACCTGAGGACACCTAACCTAGAGTGCGACGCATCATCTGAGGTGGGAAC	GTTTAAGAGCTAAGCTGGAAACAGCATAGCAAGTTTAAATAAGGCTAGTCCGTTATCAACTTGAAAAAGTGGCACCGAGTCGGTGCTTTTTTT	CR1	GGAAAGGACGAAACACCGCGCGTCACCCACGCAGACCAGTTTAAGAGCTAAGCTGGAAACAGCATAGCAAGTTTAAATAAGGCTAGTCCGTTATCAACTTGAAAAAGTGGCACCGAGTCGGTGCTTTTTTTGTTCCCACCTCAGATGATGCGTCGCACTCTAGGTTAGGTGTCCTCAGGTTAAGCTTGGCGGGATCCG
DDX31_1	GTTGTCGAAGAGCGAACCGT	DDX31	R161_L050	R161	L050	GAACTGTCAAGACACGATCCCAACG	AGCCATGTCTTGATGACGTTTGGGC	CGTTGGGATCGTGTCTTGACAGTTC	GCCCAAACGTCATCAAGACATGGCT	GAACTGTCAAGACACGATCCCAACGAGCCATGTCTTGATGACGTTTGGGC	GCCCAAACGTCATCAAGACATGGCTCGTTGGGATCGTGTCTTGACAGTTC	GTTTCAGAGCTAAGCACAAGAGTGCATAGCAAGTTGAAATAAGGCTAGTCCGTTTACAACTTGAAAAAGTGGCACCCGAGTCGGGTGCTTTTTTT	CR3	GGAAAGGACGAAACACCGGTTGTCGAAGAGCGAACCGTGTTTCAGAGCTAAGCACAAGAGTGCATAGCAAGTTGAAATAAGGCTAGTCCGTTTACAACTTGAAAAAGTGGCACCCGAGTCGGGTGCTTTTTTTGAACTGTCAAGACACGATCCCAACGAGCCATGTCTTGATGACGTTTGGGCAAGCTTGGCGGGATCCG
DDX31_2	TGGTCTGCGTGGGTGACGCG	DDX31	R231_L145	R231	L145	GTCGCGTGATGTTCTGTAGAGATCA	ACTTCTGGATTGTGTAGGACTCTTG	TGATCTCTACAGAACATCACGCGAC	CAAGAGTCCTACACAATCCAGAAGT	GTCGCGTGATGTTCTGTAGAGATCAACTTCTGGATTGTGTAGGACTCTTG	CAAGAGTCCTACACAATCCAGAAGTTGATCTCTACAGAACATCACGCGAC	GTTTGAGAGCTAAGCAGAAAGCTGCATAGCAAGTTCAAATAAGGCTAGTCCGTACACAACTTGAAAAAGTGGCAGCCGAGTCGGCTGCTTTTTTT	CR2	GGAAAGGACGAAACACCGTGGTCTGCGTGGGTGACGCGGTTTGAGAGCTAAGCAGAAAGCTGCATAGCAAGTTCAAATAAGGCTAGTCCGTACACAACTTGAAAAAGTGGCAGCCGAGTCGGCTGCTTTTTTTGTCGCGTGATGTTCTGTAGAGATCAACTTCTGGATTGTGTAGGACTCTTGAAGCTTGGCGGGATCCG
DDX39A_0	AAGTGTCTCTTAGCAGCGCG	DDX39A	R141_L234	R141	L234	GTAGCCTTCTCTCACCTTAACAGAT	AGTCATCGACAGACTTCTCTACCGA	ATCTGTTAAGGTGAGAGAAGGCTAC	TCGGTAGAGAAGTCTGTCGATGACT	GTAGCCTTCTCTCACCTTAACAGATAGTCATCGACAGACTTCTCTACCGA	TCGGTAGAGAAGTCTGTCGATGACTATCTGTTAAGGTGAGAGAAGGCTAC	GTTTCAGAGCTAAGCACAAGAGTGCATAGCAAGTTGAAATAAGGCTAGTCCGTTTACAACTTGAAAAAGTGGCACCCGAGTCGGGTGCTTTTTTT	CR3	GGAAAGGACGAAACACCGAAGTGTCTCTTAGCAGCGCGGTTTCAGAGCTAAGCACAAGAGTGCATAGCAAGTTGAAATAAGGCTAGTCCGTTTACAACTTGAAAAAGTGGCACCCGAGTCGGGTGCTTTTTTTGTAGCCTTCTCTCACCTTAACAGATAGTCATCGACAGACTTCTCTACCGAAAGCTTGGCGGGATCCG
DDX39A_1	GCAGCGCGCGGAGAAGAACG	DDX39A	R028_L087	R028	L087	GTTGGGTCCAGTTGTGTAGAGTAAT	ACCTCTCCTGAGTTGAGCTGTCCAA	ATTACTCTACACAACTGGACCCAAC	TTGGACAGCTCAACTCAGGAGAGGT	GTTGGGTCCAGTTGTGTAGAGTAATACCTCTCCTGAGTTGAGCTGTCCAA	TTGGACAGCTCAACTCAGGAGAGGTATTACTCTACACAACTGGACCCAAC	GTTTAAGAGCTAAGCTGGAAACAGCATAGCAAGTTTAAATAAGGCTAGTCCGTTATCAACTTGAAAAAGTGGCACCGAGTCGGTGCTTTTTTT	CR1	GGAAAGGACGAAACACCGGCAGCGCGCGGAGAAGAACGGTTTAAGAGCTAAGCTGGAAACAGCATAGCAAGTTTAAATAAGGCTAGTCCGTTATCAACTTGAAAAAGTGGCACCGAGTCGGTGCTTTTTTTGTTGGGTCCAGTTGTGTAGAGTAATACCTCTCCTGAGTTGAGCTGTCCAAAAGCTTGGCGGGATCCG
DDX39A_2	GCCCGGCGGAAAACCGAAGT	DDX39A	R123_L031	R123	L031	GTTCTGACAGCAGGAGAACGGACCG	AGGATAGAACACAGATCTCCACCTC	CGGTCCGTTCTCCTGCTGTCAGAAC	GAGGTGGAGATCTGTGTTCTATCCT	GTTCTGACAGCAGGAGAACGGACCGAGGATAGAACACAGATCTCCACCTC	GAGGTGGAGATCTGTGTTCTATCCTCGGTCCGTTCTCCTGCTGTCAGAAC	GTTTGAGAGCTAAGCAGAAAGCTGCATAGCAAGTTCAAATAAGGCTAGTCCGTACACAACTTGAAAAAGTGGCAGCCGAGTCGGCTGCTTTTTTT	CR2	GGAAAGGACGAAACACCGGCCCGGCGGAAAACCGAAGTGTTTGAGAGCTAAGCAGAAAGCTGCATAGCAAGTTCAAATAAGGCTAGTCCGTACACAACTTGAAAAAGTGGCAGCCGAGTCGGCTGCTTTTTTTGTTCTGACAGCAGGAGAACGGACCGAGGATAGAACACAGATCTCCACCTCAAGCTTGGCGGGATCCG
DDX39B_0	AGAGAATAAAGATAACAGTG	DDX39B	R233_L124	R233	L124	GACAACAACCGTCGGGAGGAGTTAG	AGTACTGGTATGAAGAGTTTTCCAG	CTAACTCCTCCCGACGGTTGTTGTC	CTGGAAAACTCTTCATACCAGTACT	GACAACAACCGTCGGGAGGAGTTAGAGTACTGGTATGAAGAGTTTTCCAG	CTGGAAAACTCTTCATACCAGTACTCTAACTCCTCCCGACGGTTGTTGTC	GTTTCAGAGCTAAGCACAAGAGTGCATAGCAAGTTGAAATAAGGCTAGTCCGTTTACAACTTGAAAAAGTGGCACCCGAGTCGGGTGCTTTTTTT	CR3	GGAAAGGACGAAACACCGAGAGAATAAAGATAACAGTGGTTTCAGAGCTAAGCACAAGAGTGCATAGCAAGTTGAAATAAGGCTAGTCCGTTTACAACTTGAAAAAGTGGCACCCGAGTCGGGTGCTTTTTTTGACAACAACCGTCGGGAGGAGTTAGAGTACTGGTATGAAGAGTTTTCCAGAAGCTTGGCGGGATCCG
DDX39B_1	CGAGAGCAAAGAGCTCCTGG	DDX39B	R032_L043	R032	L043	GACCGGACAAGTGCGGTGGCCAAGT	ACGCTTGGTTTGGGTACTAATGGCG	ACTTGGCCACCGCACTTGTCCGGTC	CGCCATTAGTACCCAAACCAAGCGT	GACCGGACAAGTGCGGTGGCCAAGTACGCTTGGTTTGGGTACTAATGGCG	CGCCATTAGTACCCAAACCAAGCGTACTTGGCCACCGCACTTGTCCGGTC	GTTTAAGAGCTAAGCTGGAAACAGCATAGCAAGTTTAAATAAGGCTAGTCCGTTATCAACTTGAAAAAGTGGCACCGAGTCGGTGCTTTTTTT	CR1	GGAAAGGACGAAACACCGCGAGAGCAAAGAGCTCCTGGGTTTAAGAGCTAAGCTGGAAACAGCATAGCAAGTTTAAATAAGGCTAGTCCGTTATCAACTTGAAAAAGTGGCACCGAGTCGGTGCTTTTTTTGACCGGACAAGTGCGGTGGCCAAGTACGCTTGGTTTGGGTACTAATGGCGAAGCTTGGCGGGATCCG
DDX39B_2	CGCACGGATCTGTATAACCG	DDX39B	R194_L148	R194	L148	GATTCGAGACCTAAACTCCAGTGGT	ACCGGTCTGTTGCGGTCTGTACCCT	ACCACTGGAGTTTAGGTCTCGAATC	AGGGTACAGACCGCAACAGACCGGT	GATTCGAGACCTAAACTCCAGTGGTACCGGTCTGTTGCGGTCTGTACCCT	AGGGTACAGACCGCAACAGACCGGTACCACTGGAGTTTAGGTCTCGAATC	GTTTCAGAGCTAAGCACAAGAGTGCATAGCAAGTTGAAATAAGGCTAGTCCGTTTACAACTTGAAAAAGTGGCACCCGAGTCGGGTGCTTTTTTT	CR3	GGAAAGGACGAAACACCGCGCACGGATCTGTATAACCGGTTTCAGAGCTAAGCACAAGAGTGCATAGCAAGTTGAAATAAGGCTAGTCCGTTTACAACTTGAAAAAGTGGCACCCGAGTCGGGTGCTTTTTTTGATTCGAGACCTAAACTCCAGTGGTACCGGTCTGTTGCGGTCTGTACCCTAAGCTTGGCGGGATCCG
DDX3X_0	AACAAACACTCGCTTAGCAG	DDX3X	R005_L002	R005	L002	GTCACCTAGTGAGACGAAGACTTAT	AGTCGAGAGCTCGCGACCGGTGACG	ATAAGTCTTCGTCTCACTAGGTGAC	CGTCACCGGTCGCGAGCTCTCGACT	GTCACCTAGTGAGACGAAGACTTATAGTCGAGAGCTCGCGACCGGTGACG	CGTCACCGGTCGCGAGCTCTCGACTATAAGTCTTCGTCTCACTAGGTGAC	GTTTGAGAGCTAAGCAGAAAGCTGCATAGCAAGTTCAAATAAGGCTAGTCCGTACACAACTTGAAAAAGTGGCAGCCGAGTCGGCTGCTTTTTTT	CR2	GGAAAGGACGAAACACCGAACAAACACTCGCTTAGCAGGTTTGAGAGCTAAGCAGAAAGCTGCATAGCAAGTTCAAATAAGGCTAGTCCGTACACAACTTGAAAAAGTGGCAGCCGAGTCGGCTGCTTTTTTTGTCACCTAGTGAGACGAAGACTTATAGTCGAGAGCTCGCGACCGGTGACGAAGCTTGGCGGGATCCG
DDX3X_1	CCGTGAGAGGGCCTTCGCGG	DDX3X	R229_L081	R229	L081	GAGTCGAACGCTCCACTAACCTCTT	AGGAATCACCAGGGCTGGTAAGTTA	AAGAGGTTAGTGGAGCGTTCGACTC	TAACTTACCAGCCCTGGTGATTCCT	GAGTCGAACGCTCCACTAACCTCTTAGGAATCACCAGGGCTGGTAAGTTA	TAACTTACCAGCCCTGGTGATTCCTAAGAGGTTAGTGGAGCGTTCGACTC	GTTTGAGAGCTAAGCAGAAAGCTGCATAGCAAGTTCAAATAAGGCTAGTCCGTACACAACTTGAAAAAGTGGCAGCCGAGTCGGCTGCTTTTTTT	CR2	GGAAAGGACGAAACACCGCCGTGAGAGGGCCTTCGCGGGTTTGAGAGCTAAGCAGAAAGCTGCATAGCAAGTTCAAATAAGGCTAGTCCGTACACAACTTGAAAAAGTGGCAGCCGAGTCGGCTGCTTTTTTTGAGTCGAACGCTCCACTAACCTCTTAGGAATCACCAGGGCTGGTAAGTTAAAGCTTGGCGGGATCCG
DDX3X_2	GAGTGTTTGTTCCACCGCGA	DDX3X	R052_L056	R052	L056	GAGAAGTATGGTGCGCAATGGTAGT	ACTGGTGTACTGCTATGAATTGCCC	ACTACCATTGCGCACCATACTTCTC	GGGCAATTCATAGCAGTACACCAGT	GAGAAGTATGGTGCGCAATGGTAGTACTGGTGTACTGCTATGAATTGCCC	GGGCAATTCATAGCAGTACACCAGTACTACCATTGCGCACCATACTTCTC	GTTTCAGAGCTAAGCACAAGAGTGCATAGCAAGTTGAAATAAGGCTAGTCCGTTTACAACTTGAAAAAGTGGCACCCGAGTCGGGTGCTTTTTTT	CR3	GGAAAGGACGAAACACCGGAGTGTTTGTTCCACCGCGAGTTTCAGAGCTAAGCACAAGAGTGCATAGCAAGTTGAAATAAGGCTAGTCCGTTTACAACTTGAAAAAGTGGCACCCGAGTCGGGTGCTTTTTTTGAGAAGTATGGTGCGCAATGGTAGTACTGGTGTACTGCTATGAATTGCCCAAGCTTGGCGGGATCCG
DDX3Y_0	AAAATCGGGTAGTCCACTGT	DDX3Y	R088_L162	R088	L162	GAGCACATCTGTAATCTGCCCTACA	ACATTAGCCCAGACCTCTCGAGGGA	TGTAGGGCAGATTACAGATGTGCTC	TCCCTCGAGAGGTCTGGGCTAATGT	GAGCACATCTGTAATCTGCCCTACAACATTAGCCCAGACCTCTCGAGGGA	TCCCTCGAGAGGTCTGGGCTAATGTTGTAGGGCAGATTACAGATGTGCTC	GTTTAAGAGCTAAGCTGGAAACAGCATAGCAAGTTTAAATAAGGCTAGTCCGTTATCAACTTGAAAAAGTGGCACCGAGTCGGTGCTTTTTTT	CR1	GGAAAGGACGAAACACCGAAAATCGGGTAGTCCACTGTGTTTAAGAGCTAAGCTGGAAACAGCATAGCAAGTTTAAATAAGGCTAGTCCGTTATCAACTTGAAAAAGTGGCACCGAGTCGGTGCTTTTTTTGAGCACATCTGTAATCTGCCCTACAACATTAGCCCAGACCTCTCGAGGGAAAGCTTGGCGGGATCCG
DDX3Y_1	CCTGAAGAGAAGCGAAAAAT	DDX3Y	R019_L153	R019	L153	GTTAGGTTCTCTCGTGAGGCCATGA	ACTACAGCCGAGAGAAGTAGAGAAA	TCATGGCCTCACGAGAGAACCTAAC	TTTCTCTACTTCTCTCGGCTGTAGT	GTTAGGTTCTCTCGTGAGGCCATGAACTACAGCCGAGAGAAGTAGAGAAA	TTTCTCTACTTCTCTCGGCTGTAGTTCATGGCCTCACGAGAGAACCTAAC	GTTTGAGAGCTAAGCAGAAAGCTGCATAGCAAGTTCAAATAAGGCTAGTCCGTACACAACTTGAAAAAGTGGCAGCCGAGTCGGCTGCTTTTTTT	CR2	GGAAAGGACGAAACACCGCCTGAAGAGAAGCGAAAAATGTTTGAGAGCTAAGCAGAAAGCTGCATAGCAAGTTCAAATAAGGCTAGTCCGTACACAACTTGAAAAAGTGGCAGCCGAGTCGGCTGCTTTTTTTGTTAGGTTCTCTCGTGAGGCCATGAACTACAGCCGAGAGAAGTAGAGAAAAAGCTTGGCGGGATCCG
DDX3Y_2	GTAGGTGTGAGACCGAATAG	DDX3Y	R032_L220	R032	L220	GACCGGACAAGTGCGGTGGCCAAGT	AGATGAGCGATGTGCAGTATAGGGC	ACTTGGCCACCGCACTTGTCCGGTC	GCCCTATACTGCACATCGCTCATCT	GACCGGACAAGTGCGGTGGCCAAGTAGATGAGCGATGTGCAGTATAGGGC	GCCCTATACTGCACATCGCTCATCTACTTGGCCACCGCACTTGTCCGGTC	GTTTCAGAGCTAAGCACAAGAGTGCATAGCAAGTTGAAATAAGGCTAGTCCGTTTACAACTTGAAAAAGTGGCACCCGAGTCGGGTGCTTTTTTT	CR3	GGAAAGGACGAAACACCGGTAGGTGTGAGACCGAATAGGTTTCAGAGCTAAGCACAAGAGTGCATAGCAAGTTGAAATAAGGCTAGTCCGTTTACAACTTGAAAAAGTGGCACCCGAGTCGGGTGCTTTTTTTGACCGGACAAGTGCGGTGGCCAAGTAGATGAGCGATGTGCAGTATAGGGCAAGCTTGGCGGGATCCG
DDX41_0	GGAGTCGGAACCCGAACGGA	DDX41	R154_L036	R154	L036	GACATGAAACGACGGCTAATGAACG	AGTCGTCATCTCGCTACAGATGTTT	CGTTCATTAGCCGTCGTTTCATGTC	AAACATCTGTAGCGAGATGACGACT	GACATGAAACGACGGCTAATGAACGAGTCGTCATCTCGCTACAGATGTTT	AAACATCTGTAGCGAGATGACGACTCGTTCATTAGCCGTCGTTTCATGTC	GTTTCAGAGCTAAGCACAAGAGTGCATAGCAAGTTGAAATAAGGCTAGTCCGTTTACAACTTGAAAAAGTGGCACCCGAGTCGGGTGCTTTTTTT	CR3	GGAAAGGACGAAACACCGGGAGTCGGAACCCGAACGGAGTTTCAGAGCTAAGCACAAGAGTGCATAGCAAGTTGAAATAAGGCTAGTCCGTTTACAACTTGAAAAAGTGGCACCCGAGTCGGGTGCTTTTTTTGACATGAAACGACGGCTAATGAACGAGTCGTCATCTCGCTACAGATGTTTAAGCTTGGCGGGATCCG
DDX41_1	TCGGAACCCGAACGGAAGGT	DDX41	R115_L124	R115	L124	GTTTACATTTGTATTCAAGACAGCG	AGTACTGGTATGAAGAGTTTTCCAG	CGCTGTCTTGAATACAAATGTAAAC	CTGGAAAACTCTTCATACCAGTACT	GTTTACATTTGTATTCAAGACAGCGAGTACTGGTATGAAGAGTTTTCCAG	CTGGAAAACTCTTCATACCAGTACTCGCTGTCTTGAATACAAATGTAAAC	GTTTCAGAGCTAAGCACAAGAGTGCATAGCAAGTTGAAATAAGGCTAGTCCGTTTACAACTTGAAAAAGTGGCACCCGAGTCGGGTGCTTTTTTT	CR3	GGAAAGGACGAAACACCGTCGGAACCCGAACGGAAGGTGTTTCAGAGCTAAGCACAAGAGTGCATAGCAAGTTGAAATAAGGCTAGTCCGTTTACAACTTGAAAAAGTGGCACCCGAGTCGGGTGCTTTTTTTGTTTACATTTGTATTCAAGACAGCGAGTACTGGTATGAAGAGTTTTCCAGAAGCTTGGCGGGATCCG
DDX41_2	TGGAGGAGTCGGAACCCGAA	DDX41	R053_L085	R053	L085	GACTACAGGACTTGTGTCAGCTGAG	ACAAAAGTGTTGGCTTCTTAACAAC	CTCAGCTGACACAAGTCCTGTAGTC	GTTGTTAAGAAGCCAACACTTTTGT	GACTACAGGACTTGTGTCAGCTGAGACAAAAGTGTTGGCTTCTTAACAAC	GTTGTTAAGAAGCCAACACTTTTGTCTCAGCTGACACAAGTCCTGTAGTC	GTTTGAGAGCTAAGCAGAAAGCTGCATAGCAAGTTCAAATAAGGCTAGTCCGTACACAACTTGAAAAAGTGGCAGCCGAGTCGGCTGCTTTTTTT	CR2	GGAAAGGACGAAACACCGTGGAGGAGTCGGAACCCGAAGTTTGAGAGCTAAGCAGAAAGCTGCATAGCAAGTTCAAATAAGGCTAGTCCGTACACAACTTGAAAAAGTGGCAGCCGAGTCGGCTGCTTTTTTTGACTACAGGACTTGTGTCAGCTGAGACAAAAGTGTTGGCTTCTTAACAACAAGCTTGGCGGGATCCG
DDX42_0	CCCTTCAGCAACGGGCCGTG	DDX42	R098_L015	R098	L015	GATGACTTCCGACACCACGCCAATC	AGCGGTCCCAACCACTGGTCACACA	GATTGGCGTGGTGTCGGAAGTCATC	TGTGTGACCAGTGGTTGGGACCGCT	GATGACTTCCGACACCACGCCAATCAGCGGTCCCAACCACTGGTCACACA	TGTGTGACCAGTGGTTGGGACCGCTGATTGGCGTGGTGTCGGAAGTCATC	GTTTAAGAGCTAAGCTGGAAACAGCATAGCAAGTTTAAATAAGGCTAGTCCGTTATCAACTTGAAAAAGTGGCACCGAGTCGGTGCTTTTTTT	CR1	GGAAAGGACGAAACACCGCCCTTCAGCAACGGGCCGTGGTTTAAGAGCTAAGCTGGAAACAGCATAGCAAGTTTAAATAAGGCTAGTCCGTTATCAACTTGAAAAAGTGGCACCGAGTCGGTGCTTTTTTTGATGACTTCCGACACCACGCCAATCAGCGGTCCCAACCACTGGTCACACAAAGCTTGGCGGGATCCG
DDX42_1	CCTCACGGCCCGTTGCTGAA	DDX42	R224_L213	R224	L213	GTGGTGTGGGGAGACCTATCGTAAC	AGGGTTGGTATGTGTAGCATTCTAG	GTTACGATAGGTCTCCCCACACCAC	CTAGAATGCTACACATACCAACCCT	GTGGTGTGGGGAGACCTATCGTAACAGGGTTGGTATGTGTAGCATTCTAG	CTAGAATGCTACACATACCAACCCTGTTACGATAGGTCTCCCCACACCAC	GTTTCAGAGCTAAGCACAAGAGTGCATAGCAAGTTGAAATAAGGCTAGTCCGTTTACAACTTGAAAAAGTGGCACCCGAGTCGGGTGCTTTTTTT	CR3	GGAAAGGACGAAACACCGCCTCACGGCCCGTTGCTGAAGTTTCAGAGCTAAGCACAAGAGTGCATAGCAAGTTGAAATAAGGCTAGTCCGTTTACAACTTGAAAAAGTGGCACCCGAGTCGGGTGCTTTTTTTGTGGTGTGGGGAGACCTATCGTAACAGGGTTGGTATGTGTAGCATTCTAGAAGCTTGGCGGGATCCG
DDX42_2	TTCAGCAACGGGCCGTGAGG	DDX42	R132_L025	R132	L025	GACGCGTTATGATTTCAGTCGTCTA	ACGTGAGTTCTGGGGTGACTTGTAC	TAGACGACTGAAATCATAACGCGTC	GTACAAGTCACCCCAGAACTCACGT	GACGCGTTATGATTTCAGTCGTCTAACGTGAGTTCTGGGGTGACTTGTAC	GTACAAGTCACCCCAGAACTCACGTTAGACGACTGAAATCATAACGCGTC	GTTTAAGAGCTAAGCTGGAAACAGCATAGCAAGTTTAAATAAGGCTAGTCCGTTATCAACTTGAAAAAGTGGCACCGAGTCGGTGCTTTTTTT	CR1	GGAAAGGACGAAACACCGTTCAGCAACGGGCCGTGAGGGTTTAAGAGCTAAGCTGGAAACAGCATAGCAAGTTTAAATAAGGCTAGTCCGTTATCAACTTGAAAAAGTGGCACCGAGTCGGTGCTTTTTTTGACGCGTTATGATTTCAGTCGTCTAACGTGAGTTCTGGGGTGACTTGTACAAGCTTGGCGGGATCCG
DDX43_0	CTTACGACGTCACGGTCAGG	DDX43	R163_L101	R163	L101	GTTGACTTGTCTGGTGAATGGACAC	ACCTGTCTCCTGTAATGGAGTCGAC	GTGTCCATTCACCAGACAAGTCAAC	GTCGACTCCATTACAGGAGACAGGT	GTTGACTTGTCTGGTGAATGGACACACCTGTCTCCTGTAATGGAGTCGAC	GTCGACTCCATTACAGGAGACAGGTGTGTCCATTCACCAGACAAGTCAAC	GTTTAAGAGCTAAGCTGGAAACAGCATAGCAAGTTTAAATAAGGCTAGTCCGTTATCAACTTGAAAAAGTGGCACCGAGTCGGTGCTTTTTTT	CR1	GGAAAGGACGAAACACCGCTTACGACGTCACGGTCAGGGTTTAAGAGCTAAGCTGGAAACAGCATAGCAAGTTTAAATAAGGCTAGTCCGTTATCAACTTGAAAAAGTGGCACCGAGTCGGTGCTTTTTTTGTTGACTTGTCTGGTGAATGGACACACCTGTCTCCTGTAATGGAGTCGACAAGCTTGGCGGGATCCG
DDX43_1	GAGCTGGACGGCAACGACGT	DDX43	R078_L045	R078	L045	GTCTCGAAGTCATTCGTCAACACAT	ACTTGACGACTCACGAGAACTGTCG	ATGTGTTGACGAATGACTTCGAGAC	CGACAGTTCTCGTGAGTCGTCAAGT	GTCTCGAAGTCATTCGTCAACACATACTTGACGACTCACGAGAACTGTCG	CGACAGTTCTCGTGAGTCGTCAAGTATGTGTTGACGAATGACTTCGAGAC	GTTTAAGAGCTAAGCTGGAAACAGCATAGCAAGTTTAAATAAGGCTAGTCCGTTATCAACTTGAAAAAGTGGCACCGAGTCGGTGCTTTTTTT	CR1	GGAAAGGACGAAACACCGGAGCTGGACGGCAACGACGTGTTTAAGAGCTAAGCTGGAAACAGCATAGCAAGTTTAAATAAGGCTAGTCCGTTATCAACTTGAAAAAGTGGCACCGAGTCGGTGCTTTTTTTGTCTCGAAGTCATTCGTCAACACATACTTGACGACTCACGAGAACTGTCGAAGCTTGGCGGGATCCG
DDX43_2	TGGGACATTGTTCCAAGAAG	DDX43	R197_L200	R197	L200	GTTTTCTTCGCTGACGATGCCAAAT	ACAATTGTGTAGGGGACAGTTCTGA	ATTTGGCATCGTCAGCGAAGAAAAC	TCAGAACTGTCCCCTACACAATTGT	GTTTTCTTCGCTGACGATGCCAAATACAATTGTGTAGGGGACAGTTCTGA	TCAGAACTGTCCCCTACACAATTGTATTTGGCATCGTCAGCGAAGAAAAC	GTTTCAGAGCTAAGCACAAGAGTGCATAGCAAGTTGAAATAAGGCTAGTCCGTTTACAACTTGAAAAAGTGGCACCCGAGTCGGGTGCTTTTTTT	CR3	GGAAAGGACGAAACACCGTGGGACATTGTTCCAAGAAGGTTTCAGAGCTAAGCACAAGAGTGCATAGCAAGTTGAAATAAGGCTAGTCCGTTTACAACTTGAAAAAGTGGCACCCGAGTCGGGTGCTTTTTTTGTTTTCTTCGCTGACGATGCCAAATACAATTGTGTAGGGGACAGTTCTGAAAGCTTGGCGGGATCCG
DDX46_0	ACTAGCAGCACCTACAGCTG	DDX46	R002_L157	R002	L157	GATACCACTAGTCAACAGGAGAGTC	ACTTTTCAGATGTAGACGGTAGTCG	GACTCTCCTGTTGACTAGTGGTATC	CGACTACCGTCTACATCTGAAAAGT	GATACCACTAGTCAACAGGAGAGTCACTTTTCAGATGTAGACGGTAGTCG	CGACTACCGTCTACATCTGAAAAGTGACTCTCCTGTTGACTAGTGGTATC	GTTTGAGAGCTAAGCAGAAAGCTGCATAGCAAGTTCAAATAAGGCTAGTCCGTACACAACTTGAAAAAGTGGCAGCCGAGTCGGCTGCTTTTTTT	CR2	GGAAAGGACGAAACACCGACTAGCAGCACCTACAGCTGGTTTGAGAGCTAAGCAGAAAGCTGCATAGCAAGTTCAAATAAGGCTAGTCCGTACACAACTTGAAAAAGTGGCAGCCGAGTCGGCTGCTTTTTTTGATACCACTAGTCAACAGGAGAGTCACTTTTCAGATGTAGACGGTAGTCGAAGCTTGGCGGGATCCG
DDX46_1	AGCAGCACCTACAGCTGTGG	DDX46	R193_L100	R193	L100	GTTCGCTTGCCAGCACACATCTGGG	AGGAGACACAACCTATCACAACTTC	CCCAGATGTGTGCTGGCAAGCGAAC	GAAGTTGTGATAGGTTGTGTCTCCT	GTTCGCTTGCCAGCACACATCTGGGAGGAGACACAACCTATCACAACTTC	GAAGTTGTGATAGGTTGTGTCTCCTCCCAGATGTGTGCTGGCAAGCGAAC	GTTTAAGAGCTAAGCTGGAAACAGCATAGCAAGTTTAAATAAGGCTAGTCCGTTATCAACTTGAAAAAGTGGCACCGAGTCGGTGCTTTTTTT	CR1	GGAAAGGACGAAACACCGAGCAGCACCTACAGCTGTGGGTTTAAGAGCTAAGCTGGAAACAGCATAGCAAGTTTAAATAAGGCTAGTCCGTTATCAACTTGAAAAAGTGGCACCGAGTCGGTGCTTTTTTTGTTCGCTTGCCAGCACACATCTGGGAGGAGACACAACCTATCACAACTTCAAGCTTGGCGGGATCCG
DDX46_2	GTGCTGCTAGTGTTTAGCGC	DDX46	R072_L103	R072	L103	GTCAGCAGGAGTGTTGATTTGTACT	AGCTCACGCCTGATTTCTCATGTTT	AGTACAAATCAACACTCCTGCTGAC	AAACATGAGAAATCAGGCGTGAGCT	GTCAGCAGGAGTGTTGATTTGTACTAGCTCACGCCTGATTTCTCATGTTT	AAACATGAGAAATCAGGCGTGAGCTAGTACAAATCAACACTCCTGCTGAC	GTTTGAGAGCTAAGCAGAAAGCTGCATAGCAAGTTCAAATAAGGCTAGTCCGTACACAACTTGAAAAAGTGGCAGCCGAGTCGGCTGCTTTTTTT	CR2	GGAAAGGACGAAACACCGGTGCTGCTAGTGTTTAGCGCGTTTGAGAGCTAAGCAGAAAGCTGCATAGCAAGTTCAAATAAGGCTAGTCCGTACACAACTTGAAAAAGTGGCAGCCGAGTCGGCTGCTTTTTTTGTCAGCAGGAGTGTTGATTTGTACTAGCTCACGCCTGATTTCTCATGTTTAAGCTTGGCGGGATCCG
DDX47_0	ATCGGCTGGGACGCTTCGGT	DDX47	R117_L192	R117	L192	GTTGTGTGGGCATTCGTGCAGTAAG	ACAGCTCCGTACCATTCTCGACCGA	CTTACTGCACGAATGCCCACACAAC	TCGGTCGAGAATGGTACGGAGCTGT	GTTGTGTGGGCATTCGTGCAGTAAGACAGCTCCGTACCATTCTCGACCGA	TCGGTCGAGAATGGTACGGAGCTGTCTTACTGCACGAATGCCCACACAAC	GTTTAAGAGCTAAGCTGGAAACAGCATAGCAAGTTTAAATAAGGCTAGTCCGTTATCAACTTGAAAAAGTGGCACCGAGTCGGTGCTTTTTTT	CR1	GGAAAGGACGAAACACCGATCGGCTGGGACGCTTCGGTGTTTAAGAGCTAAGCTGGAAACAGCATAGCAAGTTTAAATAAGGCTAGTCCGTTATCAACTTGAAAAAGTGGCACCGAGTCGGTGCTTTTTTTGTTGTGTGGGCATTCGTGCAGTAAGACAGCTCCGTACCATTCTCGACCGAAAGCTTGGCGGGATCCG
DDX47_1	CCAGCCGATTGTGGAAGAGG	DDX47	R111_L072	R111	L072	GTCAGGAGATGATGCGAACACTCCG	ACATGAGGGGACTCATCTCGAGTAT	CGGAGTGTTCGCATCATCTCCTGAC	ATACTCGAGATGAGTCCCCTCATGT	GTCAGGAGATGATGCGAACACTCCGACATGAGGGGACTCATCTCGAGTAT	ATACTCGAGATGAGTCCCCTCATGTCGGAGTGTTCGCATCATCTCCTGAC	GTTTAAGAGCTAAGCTGGAAACAGCATAGCAAGTTTAAATAAGGCTAGTCCGTTATCAACTTGAAAAAGTGGCACCGAGTCGGTGCTTTTTTT	CR1	GGAAAGGACGAAACACCGCCAGCCGATTGTGGAAGAGGGTTTAAGAGCTAAGCTGGAAACAGCATAGCAAGTTTAAATAAGGCTAGTCCGTTATCAACTTGAAAAAGTGGCACCGAGTCGGTGCTTTTTTTGTCAGGAGATGATGCGAACACTCCGACATGAGGGGACTCATCTCGAGTATAAGCTTGGCGGGATCCG
DDX47_2	CGAAGCGTCCCAGCCGATTG	DDX47	R138_L168	R138	L168	GTGGTCAAACCACAAGTCACGTGAC	AGGTCTGATATGAGGTCGGAAGCCC	GTCACGTGACTTGTGGTTTGACCAC	GGGCTTCCGACCTCATATCAGACCT	GTGGTCAAACCACAAGTCACGTGACAGGTCTGATATGAGGTCGGAAGCCC	GGGCTTCCGACCTCATATCAGACCTGTCACGTGACTTGTGGTTTGACCAC	GTTTAAGAGCTAAGCTGGAAACAGCATAGCAAGTTTAAATAAGGCTAGTCCGTTATCAACTTGAAAAAGTGGCACCGAGTCGGTGCTTTTTTT	CR1	GGAAAGGACGAAACACCGCGAAGCGTCCCAGCCGATTGGTTTAAGAGCTAAGCTGGAAACAGCATAGCAAGTTTAAATAAGGCTAGTCCGTTATCAACTTGAAAAAGTGGCACCGAGTCGGTGCTTTTTTTGTGGTCAAACCACAAGTCACGTGACAGGTCTGATATGAGGTCGGAAGCCCAAGCTTGGCGGGATCCG
DDX49_0	CGCGAAGCCTGCCATCCTTG	DDX49	R216_L235	R216	L235	GAGTAGTACACTCAGGAACCGTGCA	AGATAACGTAACGCGTCAGAACAGC	TGCACGGTTCCTGAGTGTACTACTC	GCTGTTCTGACGCGTTACGTTATCT	GAGTAGTACACTCAGGAACCGTGCAAGATAACGTAACGCGTCAGAACAGC	GCTGTTCTGACGCGTTACGTTATCTTGCACGGTTCCTGAGTGTACTACTC	GTTTGAGAGCTAAGCAGAAAGCTGCATAGCAAGTTCAAATAAGGCTAGTCCGTACACAACTTGAAAAAGTGGCAGCCGAGTCGGCTGCTTTTTTT	CR2	GGAAAGGACGAAACACCGCGCGAAGCCTGCCATCCTTGGTTTGAGAGCTAAGCAGAAAGCTGCATAGCAAGTTCAAATAAGGCTAGTCCGTACACAACTTGAAAAAGTGGCAGCCGAGTCGGCTGCTTTTTTTGAGTAGTACACTCAGGAACCGTGCAAGATAACGTAACGCGTCAGAACAGCAAGCTTGGCGGGATCCG
DDX49_1	CGGAGCTCGGGCTGTCATCG	DDX49	R227_L046	R227	L046	GATAAGATCAGAGGCCAGCGGTTTT	ACGGTTGGACTGCCCAGGTATGGCA	AAAACCGCTGGCCTCTGATCTTATC	TGCCATACCTGGGCAGTCCAACCGT	GATAAGATCAGAGGCCAGCGGTTTTACGGTTGGACTGCCCAGGTATGGCA	TGCCATACCTGGGCAGTCCAACCGTAAAACCGCTGGCCTCTGATCTTATC	GTTTAAGAGCTAAGCTGGAAACAGCATAGCAAGTTTAAATAAGGCTAGTCCGTTATCAACTTGAAAAAGTGGCACCGAGTCGGTGCTTTTTTT	CR1	GGAAAGGACGAAACACCGCGGAGCTCGGGCTGTCATCGGTTTAAGAGCTAAGCTGGAAACAGCATAGCAAGTTTAAATAAGGCTAGTCCGTTATCAACTTGAAAAAGTGGCACCGAGTCGGTGCTTTTTTTGATAAGATCAGAGGCCAGCGGTTTTACGGTTGGACTGCCCAGGTATGGCAAAGCTTGGCGGGATCCG
DDX49_2	CGGGCTGTCATCGTGGCTCG	DDX49	R239_L180	R239	L180	GAGGGGAAAAGTCTTCTTGCCATCC	AGGCGACGTGTCGGGTCAAATCAAA	GGATGGCAAGAAGACTTTTCCCCTC	TTTGATTTGACCCGACACGTCGCCT	GAGGGGAAAAGTCTTCTTGCCATCCAGGCGACGTGTCGGGTCAAATCAAA	TTTGATTTGACCCGACACGTCGCCTGGATGGCAAGAAGACTTTTCCCCTC	GTTTGAGAGCTAAGCAGAAAGCTGCATAGCAAGTTCAAATAAGGCTAGTCCGTACACAACTTGAAAAAGTGGCAGCCGAGTCGGCTGCTTTTTTT	CR2	GGAAAGGACGAAACACCGCGGGCTGTCATCGTGGCTCGGTTTGAGAGCTAAGCAGAAAGCTGCATAGCAAGTTCAAATAAGGCTAGTCCGTACACAACTTGAAAAAGTGGCAGCCGAGTCGGCTGCTTTTTTTGAGGGGAAAAGTCTTCTTGCCATCCAGGCGACGTGTCGGGTCAAATCAAAAAGCTTGGCGGGATCCG
DDX4_0	GCGGCCCACTCACCTCTCCG	DDX4	R192_L210	R192	L210	GAAGGGATAGGAGAGCTACACACGA	AGAGAAGTGGAGGGGAGATTTCTAT	TCGTGTGTAGCTCTCCTATCCCTTC	ATAGAAATCTCCCCTCCACTTCTCT	GAAGGGATAGGAGAGCTACACACGAAGAGAAGTGGAGGGGAGATTTCTAT	ATAGAAATCTCCCCTCCACTTCTCTTCGTGTGTAGCTCTCCTATCCCTTC	GTTTGAGAGCTAAGCAGAAAGCTGCATAGCAAGTTCAAATAAGGCTAGTCCGTACACAACTTGAAAAAGTGGCAGCCGAGTCGGCTGCTTTTTTT	CR2	GGAAAGGACGAAACACCGGCGGCCCACTCACCTCTCCGGTTTGAGAGCTAAGCAGAAAGCTGCATAGCAAGTTCAAATAAGGCTAGTCCGTACACAACTTGAAAAAGTGGCAGCCGAGTCGGCTGCTTTTTTTGAAGGGATAGGAGAGCTACACACGAAGAGAAGTGGAGGGGAGATTTCTATAAGCTTGGCGGGATCCG
DDX4_1	GGGCTTGGGAGAGCAAGCCG	DDX4	R124_L150	R124	L150	GAGGTCACAGCTACGGACTCCTGTA	AGTAAACCGATCATCACACCTGCGC	TACAGGAGTCCGTAGCTGTGACCTC	GCGCAGGTGTGATGATCGGTTTACT	GAGGTCACAGCTACGGACTCCTGTAAGTAAACCGATCATCACACCTGCGC	GCGCAGGTGTGATGATCGGTTTACTTACAGGAGTCCGTAGCTGTGACCTC	GTTTCAGAGCTAAGCACAAGAGTGCATAGCAAGTTGAAATAAGGCTAGTCCGTTTACAACTTGAAAAAGTGGCACCCGAGTCGGGTGCTTTTTTT	CR3	GGAAAGGACGAAACACCGGGGCTTGGGAGAGCAAGCCGGTTTCAGAGCTAAGCACAAGAGTGCATAGCAAGTTGAAATAAGGCTAGTCCGTTTACAACTTGAAAAAGTGGCACCCGAGTCGGGTGCTTTTTTTGAGGTCACAGCTACGGACTCCTGTAAGTAAACCGATCATCACACCTGCGCAAGCTTGGCGGGATCCG
DDX4_2	TGGGAGAGCAAGCCGCGGAG	DDX4	R230_L091	R230	L091	GTGACCAGATGTTATCAGGGCTACG	AGCACACTCTAGGATTCGTAAGGTA	CGTAGCCCTGATAACATCTGGTCAC	TACCTTACGAATCCTAGAGTGTGCT	GTGACCAGATGTTATCAGGGCTACGAGCACACTCTAGGATTCGTAAGGTA	TACCTTACGAATCCTAGAGTGTGCTCGTAGCCCTGATAACATCTGGTCAC	GTTTAAGAGCTAAGCTGGAAACAGCATAGCAAGTTTAAATAAGGCTAGTCCGTTATCAACTTGAAAAAGTGGCACCGAGTCGGTGCTTTTTTT	CR1	GGAAAGGACGAAACACCGTGGGAGAGCAAGCCGCGGAGGTTTAAGAGCTAAGCTGGAAACAGCATAGCAAGTTTAAATAAGGCTAGTCCGTTATCAACTTGAAAAAGTGGCACCGAGTCGGTGCTTTTTTTGTGACCAGATGTTATCAGGGCTACGAGCACACTCTAGGATTCGTAAGGTAAAGCTTGGCGGGATCCG
DDX50_0	ACAGTGGCCACAACCACCTA	DDX50	R129_L225	R129	L225	GTATAGATACCAGCTGAGCCCTCTG	AGCCATGAAATGCAGAGATGTCGCC	CAGAGGGCTCAGCTGGTATCTATAC	GGCGACATCTCTGCATTTCATGGCT	GTATAGATACCAGCTGAGCCCTCTGAGCCATGAAATGCAGAGATGTCGCC	GGCGACATCTCTGCATTTCATGGCTCAGAGGGCTCAGCTGGTATCTATAC	GTTTGAGAGCTAAGCAGAAAGCTGCATAGCAAGTTCAAATAAGGCTAGTCCGTACACAACTTGAAAAAGTGGCAGCCGAGTCGGCTGCTTTTTTT	CR2	GGAAAGGACGAAACACCGACAGTGGCCACAACCACCTAGTTTGAGAGCTAAGCAGAAAGCTGCATAGCAAGTTCAAATAAGGCTAGTCCGTACACAACTTGAAAAAGTGGCAGCCGAGTCGGCTGCTTTTTTTGTATAGATACCAGCTGAGCCCTCTGAGCCATGAAATGCAGAGATGTCGCCAAGCTTGGCGGGATCCG
DDX50_1	CAGTGGCCACAACCACCTAC	DDX50	R066_L036	R066	L036	GATAGGATGCCAGTGCTTGGGTAGC	AGTCGTCATCTCGCTACAGATGTTT	GCTACCCAAGCACTGGCATCCTATC	AAACATCTGTAGCGAGATGACGACT	GATAGGATGCCAGTGCTTGGGTAGCAGTCGTCATCTCGCTACAGATGTTT	AAACATCTGTAGCGAGATGACGACTGCTACCCAAGCACTGGCATCCTATC	GTTTCAGAGCTAAGCACAAGAGTGCATAGCAAGTTGAAATAAGGCTAGTCCGTTTACAACTTGAAAAAGTGGCACCCGAGTCGGGTGCTTTTTTT	CR3	GGAAAGGACGAAACACCGCAGTGGCCACAACCACCTACGTTTCAGAGCTAAGCACAAGAGTGCATAGCAAGTTGAAATAAGGCTAGTCCGTTTACAACTTGAAAAAGTGGCACCCGAGTCGGGTGCTTTTTTTGATAGGATGCCAGTGCTTGGGTAGCAGTCGTCATCTCGCTACAGATGTTTAAGCTTGGCGGGATCCG
