## Supplementary Tables for "Genome-wide single-cell perturbation screens with VIPerturb-seq" (part 8 of 33)

### Sheet: Supplementary Table 1 (continued)
guide_ID	seq	gene	Combinatorial_BC_ID	Right_BC_ID	Left_BC_ID	Right_BC_seq	Left_BC_seq	Right_probe_seq	Left_probe_seq	Full_BC_seq	Full_probe_seq	CR_seq	CR_ID	full_insert_seq
DDX50_2	TCGCTGCCCGTAGGTGGTTG	DDX50	R119_L087	R119	L087	GTCCCGTTCAGAGGTCTCGACTAGA	ACCTCTCCTGAGTTGAGCTGTCCAA	TCTAGTCGAGACCTCTGAACGGGAC	TTGGACAGCTCAACTCAGGAGAGGT	GTCCCGTTCAGAGGTCTCGACTAGAACCTCTCCTGAGTTGAGCTGTCCAA	TTGGACAGCTCAACTCAGGAGAGGTTCTAGTCGAGACCTCTGAACGGGAC	GTTTGAGAGCTAAGCAGAAAGCTGCATAGCAAGTTCAAATAAGGCTAGTCCGTACACAACTTGAAAAAGTGGCAGCCGAGTCGGCTGCTTTTTTT	CR2	GGAAAGGACGAAACACCGTCGCTGCCCGTAGGTGGTTGGTTTGAGAGCTAAGCAGAAAGCTGCATAGCAAGTTCAAATAAGGCTAGTCCGTACACAACTTGAAAAAGTGGCAGCCGAGTCGGCTGCTTTTTTTGTCCCGTTCAGAGGTCTCGACTAGAACCTCTCCTGAGTTGAGCTGTCCAAAAGCTTGGCGGGATCCG
DDX51_0	CCGATGCGGCAGCTGCGGCG	DDX51	R028_L128	R028	L128	GTTGGGTCCAGTTGTGTAGAGTAAT	AGACGTGGCCTGTTAACCGTTGAAA	ATTACTCTACACAACTGGACCCAAC	TTTCAACGGTTAACAGGCCACGTCT	GTTGGGTCCAGTTGTGTAGAGTAATAGACGTGGCCTGTTAACCGTTGAAA	TTTCAACGGTTAACAGGCCACGTCTATTACTCTACACAACTGGACCCAAC	GTTTAAGAGCTAAGCTGGAAACAGCATAGCAAGTTTAAATAAGGCTAGTCCGTTATCAACTTGAAAAAGTGGCACCGAGTCGGTGCTTTTTTT	CR1	GGAAAGGACGAAACACCGCCGATGCGGCAGCTGCGGCGGTTTAAGAGCTAAGCTGGAAACAGCATAGCAAGTTTAAATAAGGCTAGTCCGTTATCAACTTGAAAAAGTGGCACCGAGTCGGTGCTTTTTTTGTTGGGTCCAGTTGTGTAGAGTAATAGACGTGGCCTGTTAACCGTTGAAAAAGCTTGGCGGGATCCG
DDX51_1	CCGCCGCAGCTGCCGCATCG	DDX51	R225_L233	R225	L233	GATGCGTCATCAAAGCTATACTGAT	ACCAGTGATGTGACCAGTTCACTAC	ATCAGTATAGCTTTGATGACGCATC	GTAGTGAACTGGTCACATCACTGGT	GATGCGTCATCAAAGCTATACTGATACCAGTGATGTGACCAGTTCACTAC	GTAGTGAACTGGTCACATCACTGGTATCAGTATAGCTTTGATGACGCATC	GTTTGAGAGCTAAGCAGAAAGCTGCATAGCAAGTTCAAATAAGGCTAGTCCGTACACAACTTGAAAAAGTGGCAGCCGAGTCGGCTGCTTTTTTT	CR2	GGAAAGGACGAAACACCGCCGCCGCAGCTGCCGCATCGGTTTGAGAGCTAAGCAGAAAGCTGCATAGCAAGTTCAAATAAGGCTAGTCCGTACACAACTTGAAAAAGTGGCAGCCGAGTCGGCTGCTTTTTTTGATGCGTCATCAAAGCTATACTGATACCAGTGATGTGACCAGTTCACTACAAGCTTGGCGGGATCCG
DDX51_2	TGGCGCTGTTCTACGTCGCG	DDX51	R051_L045	R051	L045	GTCCTCTGACGTGCACTCCACTCCA	ACTTGACGACTCACGAGAACTGTCG	TGGAGTGGAGTGCACGTCAGAGGAC	CGACAGTTCTCGTGAGTCGTCAAGT	GTCCTCTGACGTGCACTCCACTCCAACTTGACGACTCACGAGAACTGTCG	CGACAGTTCTCGTGAGTCGTCAAGTTGGAGTGGAGTGCACGTCAGAGGAC	GTTTAAGAGCTAAGCTGGAAACAGCATAGCAAGTTTAAATAAGGCTAGTCCGTTATCAACTTGAAAAAGTGGCACCGAGTCGGTGCTTTTTTT	CR1	GGAAAGGACGAAACACCGTGGCGCTGTTCTACGTCGCGGTTTAAGAGCTAAGCTGGAAACAGCATAGCAAGTTTAAATAAGGCTAGTCCGTTATCAACTTGAAAAAGTGGCACCGAGTCGGTGCTTTTTTTGTCCTCTGACGTGCACTCCACTCCAACTTGACGACTCACGAGAACTGTCGAAGCTTGGCGGGATCCG
DDX52_0	CCACGGGTGTCCAAGTGCGC	DDX52	R138_L025	R138	L025	GTGGTCAAACCACAAGTCACGTGAC	ACGTGAGTTCTGGGGTGACTTGTAC	GTCACGTGACTTGTGGTTTGACCAC	GTACAAGTCACCCCAGAACTCACGT	GTGGTCAAACCACAAGTCACGTGACACGTGAGTTCTGGGGTGACTTGTAC	GTACAAGTCACCCCAGAACTCACGTGTCACGTGACTTGTGGTTTGACCAC	GTTTGAGAGCTAAGCAGAAAGCTGCATAGCAAGTTCAAATAAGGCTAGTCCGTACACAACTTGAAAAAGTGGCAGCCGAGTCGGCTGCTTTTTTT	CR2	GGAAAGGACGAAACACCGCCACGGGTGTCCAAGTGCGCGTTTGAGAGCTAAGCAGAAAGCTGCATAGCAAGTTCAAATAAGGCTAGTCCGTACACAACTTGAAAAAGTGGCAGCCGAGTCGGCTGCTTTTTTTGTGGTCAAACCACAAGTCACGTGACACGTGAGTTCTGGGGTGACTTGTACAAGCTTGGCGGGATCCG
DDX52_1	CCGGCGCACTTGGACACCCG	DDX52	R051_L097	R051	L097	GTCCTCTGACGTGCACTCCACTCCA	ACCCTTCAATTGTTTTGCCGACCGG	TGGAGTGGAGTGCACGTCAGAGGAC	CCGGTCGGCAAAACAATTGAAGGGT	GTCCTCTGACGTGCACTCCACTCCAACCCTTCAATTGTTTTGCCGACCGG	CCGGTCGGCAAAACAATTGAAGGGTTGGAGTGGAGTGCACGTCAGAGGAC	GTTTAAGAGCTAAGCTGGAAACAGCATAGCAAGTTTAAATAAGGCTAGTCCGTTATCAACTTGAAAAAGTGGCACCGAGTCGGTGCTTTTTTT	CR1	GGAAAGGACGAAACACCGCCGGCGCACTTGGACACCCGGTTTAAGAGCTAAGCTGGAAACAGCATAGCAAGTTTAAATAAGGCTAGTCCGTTATCAACTTGAAAAAGTGGCACCGAGTCGGTGCTTTTTTTGTCCTCTGACGTGCACTCCACTCCAACCCTTCAATTGTTTTGCCGACCGGAAGCTTGGCGGGATCCG
DDX52_2	GCACTTGGACACCCGTGGCC	DDX52	R184_L038	R184	L038	GAGATCTGCAGATATCTCCCCTGAA	AGACTTGCTGTGAGTACCCCTCCTA	TTCAGGGGAGATATCTGCAGATCTC	TAGGAGGGGTACTCACAGCAAGTCT	GAGATCTGCAGATATCTCCCCTGAAAGACTTGCTGTGAGTACCCCTCCTA	TAGGAGGGGTACTCACAGCAAGTCTTTCAGGGGAGATATCTGCAGATCTC	GTTTGAGAGCTAAGCAGAAAGCTGCATAGCAAGTTCAAATAAGGCTAGTCCGTACACAACTTGAAAAAGTGGCAGCCGAGTCGGCTGCTTTTTTT	CR2	GGAAAGGACGAAACACCGGCACTTGGACACCCGTGGCCGTTTGAGAGCTAAGCAGAAAGCTGCATAGCAAGTTCAAATAAGGCTAGTCCGTACACAACTTGAAAAAGTGGCAGCCGAGTCGGCTGCTTTTTTTGAGATCTGCAGATATCTCCCCTGAAAGACTTGCTGTGAGTACCCCTCCTAAAGCTTGGCGGGATCCG
DDX53_0	ACCGGCTTCTCGCCTACATA	DDX53	R097_L124	R097	L124	GTGCGCACGTCTCTTGAGGACACCT	AGTACTGGTATGAAGAGTTTTCCAG	AGGTGTCCTCAAGAGACGTGCGCAC	CTGGAAAACTCTTCATACCAGTACT	GTGCGCACGTCTCTTGAGGACACCTAGTACTGGTATGAAGAGTTTTCCAG	CTGGAAAACTCTTCATACCAGTACTAGGTGTCCTCAAGAGACGTGCGCAC	GTTTAAGAGCTAAGCTGGAAACAGCATAGCAAGTTTAAATAAGGCTAGTCCGTTATCAACTTGAAAAAGTGGCACCGAGTCGGTGCTTTTTTT	CR1	GGAAAGGACGAAACACCGACCGGCTTCTCGCCTACATAGTTTAAGAGCTAAGCTGGAAACAGCATAGCAAGTTTAAATAAGGCTAGTCCGTTATCAACTTGAAAAAGTGGCACCGAGTCGGTGCTTTTTTTGTGCGCACGTCTCTTGAGGACACCTAGTACTGGTATGAAGAGTTTTCCAGAAGCTTGGCGGGATCCG
DDX53_1	CGGTTGGAAGTTCAGGTCTG	DDX53	R069_L021	R069	L021	GAAAACTCTAGTGAAGTGGCGAGCG	AGCGTTGTGCTGAGGTCGAAACAGA	CGCTCGCCACTTCACTAGAGTTTTC	TCTGTTTCGACCTCAGCACAACGCT	GAAAACTCTAGTGAAGTGGCGAGCGAGCGTTGTGCTGAGGTCGAAACAGA	TCTGTTTCGACCTCAGCACAACGCTCGCTCGCCACTTCACTAGAGTTTTC	GTTTAAGAGCTAAGCTGGAAACAGCATAGCAAGTTTAAATAAGGCTAGTCCGTTATCAACTTGAAAAAGTGGCACCGAGTCGGTGCTTTTTTT	CR1	GGAAAGGACGAAACACCGCGGTTGGAAGTTCAGGTCTGGTTTAAGAGCTAAGCTGGAAACAGCATAGCAAGTTTAAATAAGGCTAGTCCGTTATCAACTTGAAAAAGTGGCACCGAGTCGGTGCTTTTTTTGAAAACTCTAGTGAAGTGGCGAGCGAGCGTTGTGCTGAGGTCGAAACAGAAAGCTTGGCGGGATCCG
DDX53_2	GCTTCTCGCCTACATACGGT	DDX53	R184_L090	R184	L090	GAGATCTGCAGATATCTCCCCTGAA	ACACTAGGCGTGCTCTCGGCTGCGA	TTCAGGGGAGATATCTGCAGATCTC	TCGCAGCCGAGAGCACGCCTAGTGT	GAGATCTGCAGATATCTCCCCTGAAACACTAGGCGTGCTCTCGGCTGCGA	TCGCAGCCGAGAGCACGCCTAGTGTTTCAGGGGAGATATCTGCAGATCTC	GTTTCAGAGCTAAGCACAAGAGTGCATAGCAAGTTGAAATAAGGCTAGTCCGTTTACAACTTGAAAAAGTGGCACCCGAGTCGGGTGCTTTTTTT	CR3	GGAAAGGACGAAACACCGGCTTCTCGCCTACATACGGTGTTTCAGAGCTAAGCACAAGAGTGCATAGCAAGTTGAAATAAGGCTAGTCCGTTTACAACTTGAAAAAGTGGCACCCGAGTCGGGTGCTTTTTTTGAGATCTGCAGATATCTCCCCTGAAACACTAGGCGTGCTCTCGGCTGCGAAAGCTTGGCGGGATCCG
DDX54_0	CCAGCGCGCGGCCCGAATGG	DDX54	R005_L047	R005	L047	GTCACCTAGTGAGACGAAGACTTAT	ACCTGACTGTAGCTTTCCGTTGCTG	ATAAGTCTTCGTCTCACTAGGTGAC	CAGCAACGGAAAGCTACAGTCAGGT	GTCACCTAGTGAGACGAAGACTTATACCTGACTGTAGCTTTCCGTTGCTG	CAGCAACGGAAAGCTACAGTCAGGTATAAGTCTTCGTCTCACTAGGTGAC	GTTTAAGAGCTAAGCTGGAAACAGCATAGCAAGTTTAAATAAGGCTAGTCCGTTATCAACTTGAAAAAGTGGCACCGAGTCGGTGCTTTTTTT	CR1	GGAAAGGACGAAACACCGCCAGCGCGCGGCCCGAATGGGTTTAAGAGCTAAGCTGGAAACAGCATAGCAAGTTTAAATAAGGCTAGTCCGTTATCAACTTGAAAAAGTGGCACCGAGTCGGTGCTTTTTTTGTCACCTAGTGAGACGAAGACTTATACCTGACTGTAGCTTTCCGTTGCTGAAGCTTGGCGGGATCCG
DDX54_1	GCCATGGCAGCTCGCGACCG	DDX54	R217_L129	R217	L129	GACTGGAGCGGATCGCTCGTGAAAA	ACCTCACTCCACTCGTCCCTACGAT	TTTTCACGAGCGATCCGCTCCAGTC	ATCGTAGGGACGAGTGGAGTGAGGT	GACTGGAGCGGATCGCTCGTGAAAAACCTCACTCCACTCGTCCCTACGAT	ATCGTAGGGACGAGTGGAGTGAGGTTTTTCACGAGCGATCCGCTCCAGTC	GTTTGAGAGCTAAGCAGAAAGCTGCATAGCAAGTTCAAATAAGGCTAGTCCGTACACAACTTGAAAAAGTGGCAGCCGAGTCGGCTGCTTTTTTT	CR2	GGAAAGGACGAAACACCGGCCATGGCAGCTCGCGACCGGTTTGAGAGCTAAGCAGAAAGCTGCATAGCAAGTTCAAATAAGGCTAGTCCGTACACAACTTGAAAAAGTGGCAGCCGAGTCGGCTGCTTTTTTTGACTGGAGCGGATCGCTCGTGAAAAACCTCACTCCACTCGTCCCTACGATAAGCTTGGCGGGATCCG
DDX54_2	GGCGGCCGACAAGGGCCCGG	DDX54	R214_L187	R214	L187	GTCGGCTTTGCTCGTCTTGGCTAAA	AGATATGCGTTCCCTACGTGACTCA	TTTAGCCAAGACGAGCAAAGCCGAC	TGAGTCACGTAGGGAACGCATATCT	GTCGGCTTTGCTCGTCTTGGCTAAAAGATATGCGTTCCCTACGTGACTCA	TGAGTCACGTAGGGAACGCATATCTTTTAGCCAAGACGAGCAAAGCCGAC	GTTTCAGAGCTAAGCACAAGAGTGCATAGCAAGTTGAAATAAGGCTAGTCCGTTTACAACTTGAAAAAGTGGCACCCGAGTCGGGTGCTTTTTTT	CR3	GGAAAGGACGAAACACCGGGCGGCCGACAAGGGCCCGGGTTTCAGAGCTAAGCACAAGAGTGCATAGCAAGTTGAAATAAGGCTAGTCCGTTTACAACTTGAAAAAGTGGCACCCGAGTCGGGTGCTTTTTTTGTCGGCTTTGCTCGTCTTGGCTAAAAGATATGCGTTCCCTACGTGACTCAAAGCTTGGCGGGATCCG
DDX55_0	CGCCATGGAGCATGTGACAG	DDX55	R226_L056	R226	L056	GAAGAGTATACAGGTCAGAGGTCAC	ACTGGTGTACTGCTATGAATTGCCC	GTGACCTCTGACCTGTATACTCTTC	GGGCAATTCATAGCAGTACACCAGT	GAAGAGTATACAGGTCAGAGGTCACACTGGTGTACTGCTATGAATTGCCC	GGGCAATTCATAGCAGTACACCAGTGTGACCTCTGACCTGTATACTCTTC	GTTTAAGAGCTAAGCTGGAAACAGCATAGCAAGTTTAAATAAGGCTAGTCCGTTATCAACTTGAAAAAGTGGCACCGAGTCGGTGCTTTTTTT	CR1	GGAAAGGACGAAACACCGCGCCATGGAGCATGTGACAGGTTTAAGAGCTAAGCTGGAAACAGCATAGCAAGTTTAAATAAGGCTAGTCCGTTATCAACTTGAAAAAGTGGCACCGAGTCGGTGCTTTTTTTGAAGAGTATACAGGTCAGAGGTCACACTGGTGTACTGCTATGAATTGCCCAAGCTTGGCGGGATCCG
DDX55_1	GCCCTCTGTCACATGCTCCA	DDX55	R049_L052	R049	L052	GAAACGAGTGGTCATGTCACGAAGC	AGATGACACTACAGCACACGTCGTG	GCTTCGTGACATGACCACTCGTTTC	CACGACGTGTGCTGTAGTGTCATCT	GAAACGAGTGGTCATGTCACGAAGCAGATGACACTACAGCACACGTCGTG	CACGACGTGTGCTGTAGTGTCATCTGCTTCGTGACATGACCACTCGTTTC	GTTTGAGAGCTAAGCAGAAAGCTGCATAGCAAGTTCAAATAAGGCTAGTCCGTACACAACTTGAAAAAGTGGCAGCCGAGTCGGCTGCTTTTTTT	CR2	GGAAAGGACGAAACACCGGCCCTCTGTCACATGCTCCAGTTTGAGAGCTAAGCAGAAAGCTGCATAGCAAGTTCAAATAAGGCTAGTCCGTACACAACTTGAAAAAGTGGCAGCCGAGTCGGCTGCTTTTTTTGAAACGAGTGGTCATGTCACGAAGCAGATGACACTACAGCACACGTCGTGAAGCTTGGCGGGATCCG
DDX55_2	TCGAGCAGCGGCGACCGACG	DDX55	R004_L090	R004	L090	GAACTGTTATGAAACCACTCGTGGC	ACACTAGGCGTGCTCTCGGCTGCGA	GCCACGAGTGGTTTCATAACAGTTC	TCGCAGCCGAGAGCACGCCTAGTGT	GAACTGTTATGAAACCACTCGTGGCACACTAGGCGTGCTCTCGGCTGCGA	TCGCAGCCGAGAGCACGCCTAGTGTGCCACGAGTGGTTTCATAACAGTTC	GTTTGAGAGCTAAGCAGAAAGCTGCATAGCAAGTTCAAATAAGGCTAGTCCGTACACAACTTGAAAAAGTGGCAGCCGAGTCGGCTGCTTTTTTT	CR2	GGAAAGGACGAAACACCGTCGAGCAGCGGCGACCGACGGTTTGAGAGCTAAGCAGAAAGCTGCATAGCAAGTTCAAATAAGGCTAGTCCGTACACAACTTGAAAAAGTGGCAGCCGAGTCGGCTGCTTTTTTTGAACTGTTATGAAACCACTCGTGGCACACTAGGCGTGCTCTCGGCTGCGAAAGCTTGGCGGGATCCG
DDX56_0	CAGCCCTCGCGTGTACCTGA	DDX56	R206_L007	R206	L007	GACGACACTTCTCGCCACGAGTTTT	AGGGTTGCATTGGGAACTATAGAAT	AAAACTCGTGGCGAGAAGTGTCGTC	ATTCTATAGTTCCCAATGCAACCCT	GACGACACTTCTCGCCACGAGTTTTAGGGTTGCATTGGGAACTATAGAAT	ATTCTATAGTTCCCAATGCAACCCTAAAACTCGTGGCGAGAAGTGTCGTC	GTTTCAGAGCTAAGCACAAGAGTGCATAGCAAGTTGAAATAAGGCTAGTCCGTTTACAACTTGAAAAAGTGGCACCCGAGTCGGGTGCTTTTTTT	CR3	GGAAAGGACGAAACACCGCAGCCCTCGCGTGTACCTGAGTTTCAGAGCTAAGCACAAGAGTGCATAGCAAGTTGAAATAAGGCTAGTCCGTTTACAACTTGAAAAAGTGGCACCCGAGTCGGGTGCTTTTTTTGACGACACTTCTCGCCACGAGTTTTAGGGTTGCATTGGGAACTATAGAATAAGCTTGGCGGGATCCG
DDX56_1	CCTGAAGGAGCCGGGGATCG	DDX56	R061_L017	R061	L017	GTTTAGATGGGACCGGTTTCGATTA	ACAAAACCGGAGACTTGGAAAGTCA	TAATCGAAACCGGTCCCATCTAAAC	TGACTTTCCAAGTCTCCGGTTTTGT	GTTTAGATGGGACCGGTTTCGATTAACAAAACCGGAGACTTGGAAAGTCA	TGACTTTCCAAGTCTCCGGTTTTGTTAATCGAAACCGGTCCCATCTAAAC	GTTTCAGAGCTAAGCACAAGAGTGCATAGCAAGTTGAAATAAGGCTAGTCCGTTTACAACTTGAAAAAGTGGCACCCGAGTCGGGTGCTTTTTTT	CR3	GGAAAGGACGAAACACCGCCTGAAGGAGCCGGGGATCGGTTTCAGAGCTAAGCACAAGAGTGCATAGCAAGTTGAAATAAGGCTAGTCCGTTTACAACTTGAAAAAGTGGCACCCGAGTCGGGTGCTTTTTTTGTTTAGATGGGACCGGTTTCGATTAACAAAACCGGAGACTTGGAAAGTCAAAGCTTGGCGGGATCCG
DDX56_2	GCGTGTACCTGAAGGAGCCG	DDX56	R224_L010	R224	L010	GTGGTGTGGGGAGACCTATCGTAAC	ACCACTCCGCTGCCCAGGTGACCCG	GTTACGATAGGTCTCCCCACACCAC	CGGGTCACCTGGGCAGCGGAGTGGT	GTGGTGTGGGGAGACCTATCGTAACACCACTCCGCTGCCCAGGTGACCCG	CGGGTCACCTGGGCAGCGGAGTGGTGTTACGATAGGTCTCCCCACACCAC	GTTTAAGAGCTAAGCTGGAAACAGCATAGCAAGTTTAAATAAGGCTAGTCCGTTATCAACTTGAAAAAGTGGCACCGAGTCGGTGCTTTTTTT	CR1	GGAAAGGACGAAACACCGGCGTGTACCTGAAGGAGCCGGTTTAAGAGCTAAGCTGGAAACAGCATAGCAAGTTTAAATAAGGCTAGTCCGTTATCAACTTGAAAAAGTGGCACCGAGTCGGTGCTTTTTTTGTGGTGTGGGGAGACCTATCGTAACACCACTCCGCTGCCCAGGTGACCCGAAGCTTGGCGGGATCCG
DDX58_0	CAGGCTGCGTCGCTGCTCGG	DDX58	R182_L234	R182	L234	GAGGTGTATAGATGGGACGGGATTG	AGTCATCGACAGACTTCTCTACCGA	CAATCCCGTCCCATCTATACACCTC	TCGGTAGAGAAGTCTGTCGATGACT	GAGGTGTATAGATGGGACGGGATTGAGTCATCGACAGACTTCTCTACCGA	TCGGTAGAGAAGTCTGTCGATGACTCAATCCCGTCCCATCTATACACCTC	GTTTCAGAGCTAAGCACAAGAGTGCATAGCAAGTTGAAATAAGGCTAGTCCGTTTACAACTTGAAAAAGTGGCACCCGAGTCGGGTGCTTTTTTT	CR3	GGAAAGGACGAAACACCGCAGGCTGCGTCGCTGCTCGGGTTTCAGAGCTAAGCACAAGAGTGCATAGCAAGTTGAAATAAGGCTAGTCCGTTTACAACTTGAAAAAGTGGCACCCGAGTCGGGTGCTTTTTTTGAGGTGTATAGATGGGACGGGATTGAGTCATCGACAGACTTCTCTACCGAAAGCTTGGCGGGATCCG
DDX58_1	CTTCCGGATATAATCCTGGA	DDX58	R137_L021	R137	L021	GTGATCTCTACTCTTCAGGTGTATA	AGCGTTGTGCTGAGGTCGAAACAGA	TATACACCTGAAGAGTAGAGATCAC	TCTGTTTCGACCTCAGCACAACGCT	GTGATCTCTACTCTTCAGGTGTATAAGCGTTGTGCTGAGGTCGAAACAGA	TCTGTTTCGACCTCAGCACAACGCTTATACACCTGAAGAGTAGAGATCAC	GTTTAAGAGCTAAGCTGGAAACAGCATAGCAAGTTTAAATAAGGCTAGTCCGTTATCAACTTGAAAAAGTGGCACCGAGTCGGTGCTTTTTTT	CR1	GGAAAGGACGAAACACCGCTTCCGGATATAATCCTGGAGTTTAAGAGCTAAGCTGGAAACAGCATAGCAAGTTTAAATAAGGCTAGTCCGTTATCAACTTGAAAAAGTGGCACCGAGTCGGTGCTTTTTTTGTGATCTCTACTCTTCAGGTGTATAAGCGTTGTGCTGAGGTCGAAACAGAAAGCTTGGCGGGATCCG
DDX58_2	TCGCTGCTCGGTGGTCATGC	DDX58	R212_L175	R212	L175	GTACGGACATCTAGGCAACCGATCG	ACCTTACGAGTGGCATGGTGTCGCA	CGATCGGTTGCCTAGATGTCCGTAC	TGCGACACCATGCCACTCGTAAGGT	GTACGGACATCTAGGCAACCGATCGACCTTACGAGTGGCATGGTGTCGCA	TGCGACACCATGCCACTCGTAAGGTCGATCGGTTGCCTAGATGTCCGTAC	GTTTAAGAGCTAAGCTGGAAACAGCATAGCAAGTTTAAATAAGGCTAGTCCGTTATCAACTTGAAAAAGTGGCACCGAGTCGGTGCTTTTTTT	CR1	GGAAAGGACGAAACACCGTCGCTGCTCGGTGGTCATGCGTTTAAGAGCTAAGCTGGAAACAGCATAGCAAGTTTAAATAAGGCTAGTCCGTTATCAACTTGAAAAAGTGGCACCGAGTCGGTGCTTTTTTTGTACGGACATCTAGGCAACCGATCGACCTTACGAGTGGCATGGTGTCGCAAAGCTTGGCGGGATCCG
DDX59_0	CAGTCCTGACGAGCGGGTCA	DDX59	R108_L073	R108	L073	GATTTGAACTGATGCCTATACATTG	AGTGTTCGGAAGGGGAGGTTTGTAC	CAATGTATAGGCATCAGTTCAAATC	GTACAAACCTCCCCTTCCGAACACT	GATTTGAACTGATGCCTATACATTGAGTGTTCGGAAGGGGAGGTTTGTAC	GTACAAACCTCCCCTTCCGAACACTCAATGTATAGGCATCAGTTCAAATC	GTTTAAGAGCTAAGCTGGAAACAGCATAGCAAGTTTAAATAAGGCTAGTCCGTTATCAACTTGAAAAAGTGGCACCGAGTCGGTGCTTTTTTT	CR1	GGAAAGGACGAAACACCGCAGTCCTGACGAGCGGGTCAGTTTAAGAGCTAAGCTGGAAACAGCATAGCAAGTTTAAATAAGGCTAGTCCGTTATCAACTTGAAAAAGTGGCACCGAGTCGGTGCTTTTTTTGATTTGAACTGATGCCTATACATTGAGTGTTCGGAAGGGGAGGTTTGTACAAGCTTGGCGGGATCCG
DDX59_1	CTGGCCTGGAGCCTGGAAGG	DDX59	R028_L235	R028	L235	GTTGGGTCCAGTTGTGTAGAGTAAT	AGATAACGTAACGCGTCAGAACAGC	ATTACTCTACACAACTGGACCCAAC	GCTGTTCTGACGCGTTACGTTATCT	GTTGGGTCCAGTTGTGTAGAGTAATAGATAACGTAACGCGTCAGAACAGC	GCTGTTCTGACGCGTTACGTTATCTATTACTCTACACAACTGGACCCAAC	GTTTAAGAGCTAAGCTGGAAACAGCATAGCAAGTTTAAATAAGGCTAGTCCGTTATCAACTTGAAAAAGTGGCACCGAGTCGGTGCTTTTTTT	CR1	GGAAAGGACGAAACACCGCTGGCCTGGAGCCTGGAAGGGTTTAAGAGCTAAGCTGGAAACAGCATAGCAAGTTTAAATAAGGCTAGTCCGTTATCAACTTGAAAAAGTGGCACCGAGTCGGTGCTTTTTTTGTTGGGTCCAGTTGTGTAGAGTAATAGATAACGTAACGCGTCAGAACAGCAAGCTTGGCGGGATCCG
DDX59_2	GCGGGTCAGGGCTTGTCGGG	DDX59	R167_L100	R167	L100	GTTAAGACAGGATGAGTCGACACCC	AGGAGACACAACCTATCACAACTTC	GGGTGTCGACTCATCCTGTCTTAAC	GAAGTTGTGATAGGTTGTGTCTCCT	GTTAAGACAGGATGAGTCGACACCCAGGAGACACAACCTATCACAACTTC	GAAGTTGTGATAGGTTGTGTCTCCTGGGTGTCGACTCATCCTGTCTTAAC	GTTTCAGAGCTAAGCACAAGAGTGCATAGCAAGTTGAAATAAGGCTAGTCCGTTTACAACTTGAAAAAGTGGCACCCGAGTCGGGTGCTTTTTTT	CR3	GGAAAGGACGAAACACCGGCGGGTCAGGGCTTGTCGGGGTTTCAGAGCTAAGCACAAGAGTGCATAGCAAGTTGAAATAAGGCTAGTCCGTTTACAACTTGAAAAAGTGGCACCCGAGTCGGGTGCTTTTTTTGTTAAGACAGGATGAGTCGACACCCAGGAGACACAACCTATCACAACTTCAAGCTTGGCGGGATCCG
DDX5_0	GCAGCTTCGGCTGGTGTCAT	DDX5	R117_L212	R117	L212	GTTGTGTGGGCATTCGTGCAGTAAG	AGAAGTGACGAGCTATCTCGACGGA	CTTACTGCACGAATGCCCACACAAC	TCCGTCGAGATAGCTCGTCACTTCT	GTTGTGTGGGCATTCGTGCAGTAAGAGAAGTGACGAGCTATCTCGACGGA	TCCGTCGAGATAGCTCGTCACTTCTCTTACTGCACGAATGCCCACACAAC	GTTTCAGAGCTAAGCACAAGAGTGCATAGCAAGTTGAAATAAGGCTAGTCCGTTTACAACTTGAAAAAGTGGCACCCGAGTCGGGTGCTTTTTTT	CR3	GGAAAGGACGAAACACCGGCAGCTTCGGCTGGTGTCATGTTTCAGAGCTAAGCACAAGAGTGCATAGCAAGTTGAAATAAGGCTAGTCCGTTTACAACTTGAAAAAGTGGCACCCGAGTCGGGTGCTTTTTTTGTTGTGTGGGCATTCGTGCAGTAAGAGAAGTGACGAGCTATCTCGACGGAAAGCTTGGCGGGATCCG
DDX5_1	GGTCTCTAGTAGTGCAGCTT	DDX5	R205_L102	R205	L102	GTAATCAGACGATTGGTTATCTGGC	ACAGAACGGATCGCAACCTCTGAGC	GCCAGATAACCAATCGTCTGATTAC	GCTCAGAGGTTGCGATCCGTTCTGT	GTAATCAGACGATTGGTTATCTGGCACAGAACGGATCGCAACCTCTGAGC	GCTCAGAGGTTGCGATCCGTTCTGTGCCAGATAACCAATCGTCTGATTAC	GTTTGAGAGCTAAGCAGAAAGCTGCATAGCAAGTTCAAATAAGGCTAGTCCGTACACAACTTGAAAAAGTGGCAGCCGAGTCGGCTGCTTTTTTT	CR2	GGAAAGGACGAAACACCGGGTCTCTAGTAGTGCAGCTTGTTTGAGAGCTAAGCAGAAAGCTGCATAGCAAGTTCAAATAAGGCTAGTCCGTACACAACTTGAAAAAGTGGCAGCCGAGTCGGCTGCTTTTTTTGTAATCAGACGATTGGTTATCTGGCACAGAACGGATCGCAACCTCTGAGCAAGCTTGGCGGGATCCG
DDX5_2	TCTAGTAGTGCAGCTTCGGC	DDX5	R093_L140	R093	L140	GATCCCACGGGACTACTTTCCTCGG	ACCAAACTATACCAGACCTTACGGG	CCGAGGAAAGTAGTCCCGTGGGATC	CCCGTAAGGTCTGGTATAGTTTGGT	GATCCCACGGGACTACTTTCCTCGGACCAAACTATACCAGACCTTACGGG	CCCGTAAGGTCTGGTATAGTTTGGTCCGAGGAAAGTAGTCCCGTGGGATC	GTTTAAGAGCTAAGCTGGAAACAGCATAGCAAGTTTAAATAAGGCTAGTCCGTTATCAACTTGAAAAAGTGGCACCGAGTCGGTGCTTTTTTT	CR1	GGAAAGGACGAAACACCGTCTAGTAGTGCAGCTTCGGCGTTTAAGAGCTAAGCTGGAAACAGCATAGCAAGTTTAAATAAGGCTAGTCCGTTATCAACTTGAAAAAGTGGCACCGAGTCGGTGCTTTTTTTGATCCCACGGGACTACTTTCCTCGGACCAAACTATACCAGACCTTACGGGAAGCTTGGCGGGATCCG
DDX60L_0	TCGGAGCTGCACGCCCCGCG	DDX60L	R022_L025	R022	L025	GTCGACTTATCTATTCATTTGATTC	ACGTGAGTTCTGGGGTGACTTGTAC	GAATCAAATGAATAGATAAGTCGAC	GTACAAGTCACCCCAGAACTCACGT	GTCGACTTATCTATTCATTTGATTCACGTGAGTTCTGGGGTGACTTGTAC	GTACAAGTCACCCCAGAACTCACGTGAATCAAATGAATAGATAAGTCGAC	GTTTCAGAGCTAAGCACAAGAGTGCATAGCAAGTTGAAATAAGGCTAGTCCGTTTACAACTTGAAAAAGTGGCACCCGAGTCGGGTGCTTTTTTT	CR3	GGAAAGGACGAAACACCGTCGGAGCTGCACGCCCCGCGGTTTCAGAGCTAAGCACAAGAGTGCATAGCAAGTTGAAATAAGGCTAGTCCGTTTACAACTTGAAAAAGTGGCACCCGAGTCGGGTGCTTTTTTTGTCGACTTATCTATTCATTTGATTCACGTGAGTTCTGGGGTGACTTGTACAAGCTTGGCGGGATCCG
DDX60L_1	TCTGCTCCACCTCCTCCCCG	DDX60L	R153_L193	R153	L193	GAGCAGACAGCAATACTCTAGTCTC	AGTCTTGGGCTGTGGACTAATGCTA	GAGACTAGAGTATTGCTGTCTGCTC	TAGCATTAGTCCACAGCCCAAGACT	GAGCAGACAGCAATACTCTAGTCTCAGTCTTGGGCTGTGGACTAATGCTA	TAGCATTAGTCCACAGCCCAAGACTGAGACTAGAGTATTGCTGTCTGCTC	GTTTAAGAGCTAAGCTGGAAACAGCATAGCAAGTTTAAATAAGGCTAGTCCGTTATCAACTTGAAAAAGTGGCACCGAGTCGGTGCTTTTTTT	CR1	GGAAAGGACGAAACACCGTCTGCTCCACCTCCTCCCCGGTTTAAGAGCTAAGCTGGAAACAGCATAGCAAGTTTAAATAAGGCTAGTCCGTTATCAACTTGAAAAAGTGGCACCGAGTCGGTGCTTTTTTTGAGCAGACAGCAATACTCTAGTCTCAGTCTTGGGCTGTGGACTAATGCTAAAGCTTGGCGGGATCCG
DDX60L_2	TGCTCCACCTCCTCCCCGCG	DDX60L	R215_L135	R215	L135	GTAGGGATCACTAGCCTGCAGAGGG	ACTCAACGGTTGATCTCTATTCGAA	CCCTCTGCAGGCTAGTGATCCCTAC	TTCGAATAGAGATCAACCGTTGAGT	GTAGGGATCACTAGCCTGCAGAGGGACTCAACGGTTGATCTCTATTCGAA	TTCGAATAGAGATCAACCGTTGAGTCCCTCTGCAGGCTAGTGATCCCTAC	GTTTAAGAGCTAAGCTGGAAACAGCATAGCAAGTTTAAATAAGGCTAGTCCGTTATCAACTTGAAAAAGTGGCACCGAGTCGGTGCTTTTTTT	CR1	GGAAAGGACGAAACACCGTGCTCCACCTCCTCCCCGCGGTTTAAGAGCTAAGCTGGAAACAGCATAGCAAGTTTAAATAAGGCTAGTCCGTTATCAACTTGAAAAAGTGGCACCGAGTCGGTGCTTTTTTTGTAGGGATCACTAGCCTGCAGAGGGACTCAACGGTTGATCTCTATTCGAAAAGCTTGGCGGGATCCG
DDX60_0	AGAGCGCCGAGTCCTAGGCC	DDX60	R223_L128	R223	L128	GAATACAGCCGTTCTCTTCGGATCA	AGACGTGGCCTGTTAACCGTTGAAA	TGATCCGAAGAGAACGGCTGTATTC	TTTCAACGGTTAACAGGCCACGTCT	GAATACAGCCGTTCTCTTCGGATCAAGACGTGGCCTGTTAACCGTTGAAA	TTTCAACGGTTAACAGGCCACGTCTTGATCCGAAGAGAACGGCTGTATTC	GTTTCAGAGCTAAGCACAAGAGTGCATAGCAAGTTGAAATAAGGCTAGTCCGTTTACAACTTGAAAAAGTGGCACCCGAGTCGGGTGCTTTTTTT	CR3	GGAAAGGACGAAACACCGAGAGCGCCGAGTCCTAGGCCGTTTCAGAGCTAAGCACAAGAGTGCATAGCAAGTTGAAATAAGGCTAGTCCGTTTACAACTTGAAAAAGTGGCACCCGAGTCGGGTGCTTTTTTTGAATACAGCCGTTCTCTTCGGATCAAGACGTGGCCTGTTAACCGTTGAAAAAGCTTGGCGGGATCCG
DDX60_1	GCATAAAAGACTGGCTGCGG	DDX60	R128_L081	R128	L081	GAACACTCCTGACGGGTAACCAGCC	AGGAATCACCAGGGCTGGTAAGTTA	GGCTGGTTACCCGTCAGGAGTGTTC	TAACTTACCAGCCCTGGTGATTCCT	GAACACTCCTGACGGGTAACCAGCCAGGAATCACCAGGGCTGGTAAGTTA	TAACTTACCAGCCCTGGTGATTCCTGGCTGGTTACCCGTCAGGAGTGTTC	GTTTGAGAGCTAAGCAGAAAGCTGCATAGCAAGTTCAAATAAGGCTAGTCCGTACACAACTTGAAAAAGTGGCAGCCGAGTCGGCTGCTTTTTTT	CR2	GGAAAGGACGAAACACCGGCATAAAAGACTGGCTGCGGGTTTGAGAGCTAAGCAGAAAGCTGCATAGCAAGTTCAAATAAGGCTAGTCCGTACACAACTTGAAAAAGTGGCAGCCGAGTCGGCTGCTTTTTTTGAACACTCCTGACGGGTAACCAGCCAGGAATCACCAGGGCTGGTAAGTTAAAGCTTGGCGGGATCCG
DDX60_2	GTTCCAGGTTACCCCAGACC	DDX60	R240_L142	R240	L142	GTCCCCACCCGTACGGTAACCATGT	ACTTGTGGGCTGTTCACCATTCCCG	ACATGGTTACCGTACGGGTGGGGAC	CGGGAATGGTGAACAGCCCACAAGT	GTCCCCACCCGTACGGTAACCATGTACTTGTGGGCTGTTCACCATTCCCG	CGGGAATGGTGAACAGCCCACAAGTACATGGTTACCGTACGGGTGGGGAC	GTTTCAGAGCTAAGCACAAGAGTGCATAGCAAGTTGAAATAAGGCTAGTCCGTTTACAACTTGAAAAAGTGGCACCCGAGTCGGGTGCTTTTTTT	CR3	GGAAAGGACGAAACACCGGTTCCAGGTTACCCCAGACCGTTTCAGAGCTAAGCACAAGAGTGCATAGCAAGTTGAAATAAGGCTAGTCCGTTTACAACTTGAAAAAGTGGCACCCGAGTCGGGTGCTTTTTTTGTCCCCACCCGTACGGTAACCATGTACTTGTGGGCTGTTCACCATTCCCGAAGCTTGGCGGGATCCG
DDX6_0	AGGTAGGGCTGGACAGCCGG	DDX6	R164_L141	R164	L141	GAGACGTTCCGATCAGAGGGGTATT	AGACCTCGGTACGACAGAGTTCCGT	AATACCCCTCTGATCGGAACGTCTC	ACGGAACTCTGTCGTACCGAGGTCT	GAGACGTTCCGATCAGAGGGGTATTAGACCTCGGTACGACAGAGTTCCGT	ACGGAACTCTGTCGTACCGAGGTCTAATACCCCTCTGATCGGAACGTCTC	GTTTGAGAGCTAAGCAGAAAGCTGCATAGCAAGTTCAAATAAGGCTAGTCCGTACACAACTTGAAAAAGTGGCAGCCGAGTCGGCTGCTTTTTTT	CR2	GGAAAGGACGAAACACCGAGGTAGGGCTGGACAGCCGGGTTTGAGAGCTAAGCAGAAAGCTGCATAGCAAGTTCAAATAAGGCTAGTCCGTACACAACTTGAAAAAGTGGCAGCCGAGTCGGCTGCTTTTTTTGAGACGTTCCGATCAGAGGGGTATTAGACCTCGGTACGACAGAGTTCCGTAAGCTTGGCGGGATCCG
DDX6_1	GCCACGAGAGCGGGCAGCGG	DDX6	R174_L085	R174	L085	GACGCGACAGGTGTGGATCCGAAGT	ACAAAAGTGTTGGCTTCTTAACAAC	ACTTCGGATCCACACCTGTCGCGTC	GTTGTTAAGAAGCCAACACTTTTGT	GACGCGACAGGTGTGGATCCGAAGTACAAAAGTGTTGGCTTCTTAACAAC	GTTGTTAAGAAGCCAACACTTTTGTACTTCGGATCCACACCTGTCGCGTC	GTTTCAGAGCTAAGCACAAGAGTGCATAGCAAGTTGAAATAAGGCTAGTCCGTTTACAACTTGAAAAAGTGGCACCCGAGTCGGGTGCTTTTTTT	CR3	GGAAAGGACGAAACACCGGCCACGAGAGCGGGCAGCGGGTTTCAGAGCTAAGCACAAGAGTGCATAGCAAGTTGAAATAAGGCTAGTCCGTTTACAACTTGAAAAAGTGGCACCCGAGTCGGGTGCTTTTTTTGACGCGACAGGTGTGGATCCGAAGTACAAAAGTGTTGGCTTCTTAACAACAAGCTTGGCGGGATCCG
DDX6_2	TCCTCCGCTGCCCGCTCTCG	DDX6	R078_L040	R078	L040	GTCTCGAAGTCATTCGTCAACACAT	AGGCCACTTGACTGTTGTGGAGTAG	ATGTGTTGACGAATGACTTCGAGAC	CTACTCCACAACAGTCAAGTGGCCT	GTCTCGAAGTCATTCGTCAACACATAGGCCACTTGACTGTTGTGGAGTAG	CTACTCCACAACAGTCAAGTGGCCTATGTGTTGACGAATGACTTCGAGAC	GTTTCAGAGCTAAGCACAAGAGTGCATAGCAAGTTGAAATAAGGCTAGTCCGTTTACAACTTGAAAAAGTGGCACCCGAGTCGGGTGCTTTTTTT	CR3	GGAAAGGACGAAACACCGTCCTCCGCTGCCCGCTCTCGGTTTCAGAGCTAAGCACAAGAGTGCATAGCAAGTTGAAATAAGGCTAGTCCGTTTACAACTTGAAAAAGTGGCACCCGAGTCGGGTGCTTTTTTTGTCTCGAAGTCATTCGTCAACACATAGGCCACTTGACTGTTGTGGAGTAGAAGCTTGGCGGGATCCG
DEAF1_0	CGCGGCCGCCGCCGCCACAG	DEAF1	R001_L209	R001	L209	GACACGAGCGGAACGCACTGCTTTG	AGTCCACCCTAGAAGTCGCCTCCAC	CAAAGCAGTGCGTTCCGCTCGTGTC	GTGGAGGCGACTTCTAGGGTGGACT	GACACGAGCGGAACGCACTGCTTTGAGTCCACCCTAGAAGTCGCCTCCAC	GTGGAGGCGACTTCTAGGGTGGACTCAAAGCAGTGCGTTCCGCTCGTGTC	GTTTAAGAGCTAAGCTGGAAACAGCATAGCAAGTTTAAATAAGGCTAGTCCGTTATCAACTTGAAAAAGTGGCACCGAGTCGGTGCTTTTTTT	CR1	GGAAAGGACGAAACACCGCGCGGCCGCCGCCGCCACAGGTTTAAGAGCTAAGCTGGAAACAGCATAGCAAGTTTAAATAAGGCTAGTCCGTTATCAACTTGAAAAAGTGGCACCGAGTCGGTGCTTTTTTTGACACGAGCGGAACGCACTGCTTTGAGTCCACCCTAGAAGTCGCCTCCACAAGCTTGGCGGGATCCG
DEAF1_1	GACTCGGCGGCAAAGCAGCT	DEAF1	R125_L197	R125	L197	GATCGGTTCTGTAGTCTCTCCAATA	ACAACAGTTAAGATAACTCTTCCGA	TATTGGAGAGACTACAGAACCGATC	TCGGAAGAGTTATCTTAACTGTTGT	GATCGGTTCTGTAGTCTCTCCAATAACAACAGTTAAGATAACTCTTCCGA	TCGGAAGAGTTATCTTAACTGTTGTTATTGGAGAGACTACAGAACCGATC	GTTTCAGAGCTAAGCACAAGAGTGCATAGCAAGTTGAAATAAGGCTAGTCCGTTTACAACTTGAAAAAGTGGCACCCGAGTCGGGTGCTTTTTTT	CR3	GGAAAGGACGAAACACCGGACTCGGCGGCAAAGCAGCTGTTTCAGAGCTAAGCACAAGAGTGCATAGCAAGTTGAAATAAGGCTAGTCCGTTTACAACTTGAAAAAGTGGCACCCGAGTCGGGTGCTTTTTTTGATCGGTTCTGTAGTCTCTCCAATAACAACAGTTAAGATAACTCTTCCGAAAGCTTGGCGGGATCCG
DEAF1_2	GGCGGCCGCGGCCGCTGTGG	DEAF1	R022_L091	R022	L091	GTCGACTTATCTATTCATTTGATTC	AGCACACTCTAGGATTCGTAAGGTA	GAATCAAATGAATAGATAAGTCGAC	TACCTTACGAATCCTAGAGTGTGCT	GTCGACTTATCTATTCATTTGATTCAGCACACTCTAGGATTCGTAAGGTA	TACCTTACGAATCCTAGAGTGTGCTGAATCAAATGAATAGATAAGTCGAC	GTTTAAGAGCTAAGCTGGAAACAGCATAGCAAGTTTAAATAAGGCTAGTCCGTTATCAACTTGAAAAAGTGGCACCGAGTCGGTGCTTTTTTT	CR1	GGAAAGGACGAAACACCGGGCGGCCGCGGCCGCTGTGGGTTTAAGAGCTAAGCTGGAAACAGCATAGCAAGTTTAAATAAGGCTAGTCCGTTATCAACTTGAAAAAGTGGCACCGAGTCGGTGCTTTTTTTGTCGACTTATCTATTCATTTGATTCAGCACACTCTAGGATTCGTAAGGTAAAGCTTGGCGGGATCCG
DEC1_0	ACCCCTGCAGCTGGAAGAGG	2026-12-01	R072_L077	R072	L077	GTCAGCAGGAGTGTTGATTTGTACT	AGGTCAGTCCACCGCAGCATACTAC	AGTACAAATCAACACTCCTGCTGAC	GTAGTATGCTGCGGTGGACTGACCT	GTCAGCAGGAGTGTTGATTTGTACTAGGTCAGTCCACCGCAGCATACTAC	GTAGTATGCTGCGGTGGACTGACCTAGTACAAATCAACACTCCTGCTGAC	GTTTCAGAGCTAAGCACAAGAGTGCATAGCAAGTTGAAATAAGGCTAGTCCGTTTACAACTTGAAAAAGTGGCACCCGAGTCGGGTGCTTTTTTT	CR3	GGAAAGGACGAAACACCGACCCCTGCAGCTGGAAGAGGGTTTCAGAGCTAAGCACAAGAGTGCATAGCAAGTTGAAATAAGGCTAGTCCGTTTACAACTTGAAAAAGTGGCACCCGAGTCGGGTGCTTTTTTTGTCAGCAGGAGTGTTGATTTGTACTAGGTCAGTCCACCGCAGCATACTACAAGCTTGGCGGGATCCG
DEC1_1	GTAGAAACATAAGATGGAAG	2026-12-01	R117_L172	R117	L172	GTTGTGTGGGCATTCGTGCAGTAAG	ACTTCAGACATGATTACCTTTGAAC	CTTACTGCACGAATGCCCACACAAC	GTTCAAAGGTAATCATGTCTGAAGT	GTTGTGTGGGCATTCGTGCAGTAAGACTTCAGACATGATTACCTTTGAAC	GTTCAAAGGTAATCATGTCTGAAGTCTTACTGCACGAATGCCCACACAAC	GTTTGAGAGCTAAGCAGAAAGCTGCATAGCAAGTTCAAATAAGGCTAGTCCGTACACAACTTGAAAAAGTGGCAGCCGAGTCGGCTGCTTTTTTT	CR2	GGAAAGGACGAAACACCGGTAGAAACATAAGATGGAAGGTTTGAGAGCTAAGCAGAAAGCTGCATAGCAAGTTCAAATAAGGCTAGTCCGTACACAACTTGAAAAAGTGGCAGCCGAGTCGGCTGCTTTTTTTGTTGTGTGGGCATTCGTGCAGTAAGACTTCAGACATGATTACCTTTGAACAAGCTTGGCGGGATCCG
DEC1_2	TGGTAGAAACATAAGATGGA	2026-12-01	R069_L120	R069	L120	GAAAACTCTAGTGAAGTGGCGAGCG	AGTTCTCTAGAGAAAAGAACACGTG	CGCTCGCCACTTCACTAGAGTTTTC	CACGTGTTCTTTTCTCTAGAGAACT	GAAAACTCTAGTGAAGTGGCGAGCGAGTTCTCTAGAGAAAAGAACACGTG	CACGTGTTCTTTTCTCTAGAGAACTCGCTCGCCACTTCACTAGAGTTTTC	GTTTAAGAGCTAAGCTGGAAACAGCATAGCAAGTTTAAATAAGGCTAGTCCGTTATCAACTTGAAAAAGTGGCACCGAGTCGGTGCTTTTTTT	CR1	GGAAAGGACGAAACACCGTGGTAGAAACATAAGATGGAGTTTAAGAGCTAAGCTGGAAACAGCATAGCAAGTTTAAATAAGGCTAGTCCGTTATCAACTTGAAAAAGTGGCACCGAGTCGGTGCTTTTTTTGAAAACTCTAGTGAAGTGGCGAGCGAGTTCTCTAGAGAAAAGAACACGTGAAGCTTGGCGGGATCCG
DECR1_0	AGAGTAAAGAAAACCCTGGC	DECR1	R125_L160	R125	L160	GATCGGTTCTGTAGTCTCTCCAATA	AGCCGACTACTGGTCTCAATTCAGG	TATTGGAGAGACTACAGAACCGATC	CCTGAATTGAGACCAGTAGTCGGCT	GATCGGTTCTGTAGTCTCTCCAATAAGCCGACTACTGGTCTCAATTCAGG	CCTGAATTGAGACCAGTAGTCGGCTTATTGGAGAGACTACAGAACCGATC	GTTTCAGAGCTAAGCACAAGAGTGCATAGCAAGTTGAAATAAGGCTAGTCCGTTTACAACTTGAAAAAGTGGCACCCGAGTCGGGTGCTTTTTTT	CR3	GGAAAGGACGAAACACCGAGAGTAAAGAAAACCCTGGCGTTTCAGAGCTAAGCACAAGAGTGCATAGCAAGTTGAAATAAGGCTAGTCCGTTTACAACTTGAAAAAGTGGCACCCGAGTCGGGTGCTTTTTTTGATCGGTTCTGTAGTCTCTCCAATAAGCCGACTACTGGTCTCAATTCAGGAAGCTTGGCGGGATCCG
DECR1_1	CAACATGAAGCTACCGGCCA	DECR1	R213_L145	R213	L145	GTTAGCAAAACATCGGTGTGCTACG	ACTTCTGGATTGTGTAGGACTCTTG	CGTAGCACACCGATGTTTTGCTAAC	CAAGAGTCCTACACAATCCAGAAGT	GTTAGCAAAACATCGGTGTGCTACGACTTCTGGATTGTGTAGGACTCTTG	CAAGAGTCCTACACAATCCAGAAGTCGTAGCACACCGATGTTTTGCTAAC	GTTTCAGAGCTAAGCACAAGAGTGCATAGCAAGTTGAAATAAGGCTAGTCCGTTTACAACTTGAAAAAGTGGCACCCGAGTCGGGTGCTTTTTTT	CR3	GGAAAGGACGAAACACCGCAACATGAAGCTACCGGCCAGTTTCAGAGCTAAGCACAAGAGTGCATAGCAAGTTGAAATAAGGCTAGTCCGTTTACAACTTGAAAAAGTGGCACCCGAGTCGGGTGCTTTTTTTGTTAGCAAAACATCGGTGTGCTACGACTTCTGGATTGTGTAGGACTCTTGAAGCTTGGCGGGATCCG
DECR1_2	CCCCAGAGTAAAGAAAACCC	DECR1	R119_L158	R119	L158	GTCCCGTTCAGAGGTCTCGACTAGA	ACAAAAGAAAACGGTTGTCAACTGT	TCTAGTCGAGACCTCTGAACGGGAC	ACAGTTGACAACCGTTTTCTTTTGT	GTCCCGTTCAGAGGTCTCGACTAGAACAAAAGAAAACGGTTGTCAACTGT	ACAGTTGACAACCGTTTTCTTTTGTTCTAGTCGAGACCTCTGAACGGGAC	GTTTGAGAGCTAAGCAGAAAGCTGCATAGCAAGTTCAAATAAGGCTAGTCCGTACACAACTTGAAAAAGTGGCAGCCGAGTCGGCTGCTTTTTTT	CR2	GGAAAGGACGAAACACCGCCCCAGAGTAAAGAAAACCCGTTTGAGAGCTAAGCAGAAAGCTGCATAGCAAGTTCAAATAAGGCTAGTCCGTACACAACTTGAAAAAGTGGCAGCCGAGTCGGCTGCTTTTTTTGTCCCGTTCAGAGGTCTCGACTAGAACAAAAGAAAACGGTTGTCAACTGTAAGCTTGGCGGGATCCG
DECR2_0	CGCTCCCGTCGGGGACTGCG	DECR2	R090_L021	R090	L021	GTTCCCACCTCAGATGATGCGTCGC	AGCGTTGTGCTGAGGTCGAAACAGA	GCGACGCATCATCTGAGGTGGGAAC	TCTGTTTCGACCTCAGCACAACGCT	GTTCCCACCTCAGATGATGCGTCGCAGCGTTGTGCTGAGGTCGAAACAGA	TCTGTTTCGACCTCAGCACAACGCTGCGACGCATCATCTGAGGTGGGAAC	GTTTCAGAGCTAAGCACAAGAGTGCATAGCAAGTTGAAATAAGGCTAGTCCGTTTACAACTTGAAAAAGTGGCACCCGAGTCGGGTGCTTTTTTT	CR3	GGAAAGGACGAAACACCGCGCTCCCGTCGGGGACTGCGGTTTCAGAGCTAAGCACAAGAGTGCATAGCAAGTTGAAATAAGGCTAGTCCGTTTACAACTTGAAAAAGTGGCACCCGAGTCGGGTGCTTTTTTTGTTCCCACCTCAGATGATGCGTCGCAGCGTTGTGCTGAGGTCGAAACAGAAAGCTTGGCGGGATCCG
DECR2_1	GGACTGCGGGGACAACGGGC	DECR2	R078_L109	R078	L109	GTCTCGAAGTCATTCGTCAACACAT	AGGCAAGAGGACACATGAGCTGCAA	ATGTGTTGACGAATGACTTCGAGAC	TTGCAGCTCATGTGTCCTCTTGCCT	GTCTCGAAGTCATTCGTCAACACATAGGCAAGAGGACACATGAGCTGCAA	TTGCAGCTCATGTGTCCTCTTGCCTATGTGTTGACGAATGACTTCGAGAC	GTTTAAGAGCTAAGCTGGAAACAGCATAGCAAGTTTAAATAAGGCTAGTCCGTTATCAACTTGAAAAAGTGGCACCGAGTCGGTGCTTTTTTT	CR1	GGAAAGGACGAAACACCGGGACTGCGGGGACAACGGGCGTTTAAGAGCTAAGCTGGAAACAGCATAGCAAGTTTAAATAAGGCTAGTCCGTTATCAACTTGAAAAAGTGGCACCGAGTCGGTGCTTTTTTTGTCTCGAAGTCATTCGTCAACACATAGGCAAGAGGACACATGAGCTGCAAAAGCTTGGCGGGATCCG
DECR2_2	GTTGTCCCCGCAGTCCCCGA	DECR2	R150_L220	R150	L220	GTCAGGTCTGCTCGGCTGGGCACTT	AGATGAGCGATGTGCAGTATAGGGC	AAGTGCCCAGCCGAGCAGACCTGAC	GCCCTATACTGCACATCGCTCATCT	GTCAGGTCTGCTCGGCTGGGCACTTAGATGAGCGATGTGCAGTATAGGGC	GCCCTATACTGCACATCGCTCATCTAAGTGCCCAGCCGAGCAGACCTGAC	GTTTAAGAGCTAAGCTGGAAACAGCATAGCAAGTTTAAATAAGGCTAGTCCGTTATCAACTTGAAAAAGTGGCACCGAGTCGGTGCTTTTTTT	CR1	GGAAAGGACGAAACACCGGTTGTCCCCGCAGTCCCCGAGTTTAAGAGCTAAGCTGGAAACAGCATAGCAAGTTTAAATAAGGCTAGTCCGTTATCAACTTGAAAAAGTGGCACCGAGTCGGTGCTTTTTTTGTCAGGTCTGCTCGGCTGGGCACTTAGATGAGCGATGTGCAGTATAGGGCAAGCTTGGCGGGATCCG
DEDD2_0	AATCTGGTGAGGATCCAGAG	DEDD2	R057_L228	R057	L228	GAATCGTAGTCTAATGACTAGACGT	AGTATAGCATACTATAGTAAACTCG	ACGTCTAGTCATTAGACTACGATTC	CGAGTTTACTATAGTATGCTATACT	GAATCGTAGTCTAATGACTAGACGTAGTATAGCATACTATAGTAAACTCG	CGAGTTTACTATAGTATGCTATACTACGTCTAGTCATTAGACTACGATTC	GTTTGAGAGCTAAGCAGAAAGCTGCATAGCAAGTTCAAATAAGGCTAGTCCGTACACAACTTGAAAAAGTGGCAGCCGAGTCGGCTGCTTTTTTT	CR2	GGAAAGGACGAAACACCGAATCTGGTGAGGATCCAGAGGTTTGAGAGCTAAGCAGAAAGCTGCATAGCAAGTTCAAATAAGGCTAGTCCGTACACAACTTGAAAAAGTGGCAGCCGAGTCGGCTGCTTTTTTTGAATCGTAGTCTAATGACTAGACGTAGTATAGCATACTATAGTAAACTCGAAGCTTGGCGGGATCCG
DEDD2_1	AGAGGCCTAATGGTGACTGG	DEDD2	R158_L124	R158	L124	GTCACGAGGTCATTTCTGTCGTTCC	AGTACTGGTATGAAGAGTTTTCCAG	GGAACGACAGAAATGACCTCGTGAC	CTGGAAAACTCTTCATACCAGTACT	GTCACGAGGTCATTTCTGTCGTTCCAGTACTGGTATGAAGAGTTTTCCAG	CTGGAAAACTCTTCATACCAGTACTGGAACGACAGAAATGACCTCGTGAC	GTTTGAGAGCTAAGCAGAAAGCTGCATAGCAAGTTCAAATAAGGCTAGTCCGTACACAACTTGAAAAAGTGGCAGCCGAGTCGGCTGCTTTTTTT	CR2	GGAAAGGACGAAACACCGAGAGGCCTAATGGTGACTGGGTTTGAGAGCTAAGCAGAAAGCTGCATAGCAAGTTCAAATAAGGCTAGTCCGTACACAACTTGAAAAAGTGGCAGCCGAGTCGGCTGCTTTTTTTGTCACGAGGTCATTTCTGTCGTTCCAGTACTGGTATGAAGAGTTTTCCAGAAGCTTGGCGGGATCCG
DEDD2_2	CAGAGAGGCCTAATGGTGAC	DEDD2	R084_L014	R084	L014	GATCTGAGCCGACGAGATGAGAATC	ACTCTAGGTTAGGTGTCCTCAGGTT	GATTCTCATCTCGTCGGCTCAGATC	AACCTGAGGACACCTAACCTAGAGT	GATCTGAGCCGACGAGATGAGAATCACTCTAGGTTAGGTGTCCTCAGGTT	AACCTGAGGACACCTAACCTAGAGTGATTCTCATCTCGTCGGCTCAGATC	GTTTGAGAGCTAAGCAGAAAGCTGCATAGCAAGTTCAAATAAGGCTAGTCCGTACACAACTTGAAAAAGTGGCAGCCGAGTCGGCTGCTTTTTTT	CR2	GGAAAGGACGAAACACCGCAGAGAGGCCTAATGGTGACGTTTGAGAGCTAAGCAGAAAGCTGCATAGCAAGTTCAAATAAGGCTAGTCCGTACACAACTTGAAAAAGTGGCAGCCGAGTCGGCTGCTTTTTTTGATCTGAGCCGACGAGATGAGAATCACTCTAGGTTAGGTGTCCTCAGGTTAAGCTTGGCGGGATCCG
DEDD_0	GAGCCGAGAGTGAGGCGGAG	DEDD	R076_L211	R076	L211	GTACCCTTGTCTTGACTATAGACAA	ACCACACGACTCAATTGAGCACGAA	TTGTCTATAGTCAAGACAAGGGTAC	TTCGTGCTCAATTGAGTCGTGTGGT	GTACCCTTGTCTTGACTATAGACAAACCACACGACTCAATTGAGCACGAA	TTCGTGCTCAATTGAGTCGTGTGGTTTGTCTATAGTCAAGACAAGGGTAC	GTTTGAGAGCTAAGCAGAAAGCTGCATAGCAAGTTCAAATAAGGCTAGTCCGTACACAACTTGAAAAAGTGGCAGCCGAGTCGGCTGCTTTTTTT	CR2	GGAAAGGACGAAACACCGGAGCCGAGAGTGAGGCGGAGGTTTGAGAGCTAAGCAGAAAGCTGCATAGCAAGTTCAAATAAGGCTAGTCCGTACACAACTTGAAAAAGTGGCAGCCGAGTCGGCTGCTTTTTTTGTACCCTTGTCTTGACTATAGACAAACCACACGACTCAATTGAGCACGAAAAGCTTGGCGGGATCCG
DEDD_1	TCGACTCCCTCTCCCCACTC	DEDD	R125_L100	R125	L100	GATCGGTTCTGTAGTCTCTCCAATA	AGGAGACACAACCTATCACAACTTC	TATTGGAGAGACTACAGAACCGATC	GAAGTTGTGATAGGTTGTGTCTCCT	GATCGGTTCTGTAGTCTCTCCAATAAGGAGACACAACCTATCACAACTTC	GAAGTTGTGATAGGTTGTGTCTCCTTATTGGAGAGACTACAGAACCGATC	GTTTAAGAGCTAAGCTGGAAACAGCATAGCAAGTTTAAATAAGGCTAGTCCGTTATCAACTTGAAAAAGTGGCACCGAGTCGGTGCTTTTTTT	CR1	GGAAAGGACGAAACACCGTCGACTCCCTCTCCCCACTCGTTTAAGAGCTAAGCTGGAAACAGCATAGCAAGTTTAAATAAGGCTAGTCCGTTATCAACTTGAAAAAGTGGCACCGAGTCGGTGCTTTTTTTGATCGGTTCTGTAGTCTCTCCAATAAGGAGACACAACCTATCACAACTTCAAGCTTGGCGGGATCCG
DEDD_2	TGAGCCGAGAGTGAGGCGGA	DEDD	R127_L229	R127	L229	GAGGTCTCAGGAGCGCAATTCAAAA	AGCGGTCAAGTGCAAAGCGTTGTGA	TTTTGAATTGCGCTCCTGAGACCTC	TCACAACGCTTTGCACTTGACCGCT	GAGGTCTCAGGAGCGCAATTCAAAAAGCGGTCAAGTGCAAAGCGTTGTGA	TCACAACGCTTTGCACTTGACCGCTTTTTGAATTGCGCTCCTGAGACCTC	GTTTGAGAGCTAAGCAGAAAGCTGCATAGCAAGTTCAAATAAGGCTAGTCCGTACACAACTTGAAAAAGTGGCAGCCGAGTCGGCTGCTTTTTTT	CR2	GGAAAGGACGAAACACCGTGAGCCGAGAGTGAGGCGGAGTTTGAGAGCTAAGCAGAAAGCTGCATAGCAAGTTCAAATAAGGCTAGTCCGTACACAACTTGAAAAAGTGGCAGCCGAGTCGGCTGCTTTTTTTGAGGTCTCAGGAGCGCAATTCAAAAAGCGGTCAAGTGCAAAGCGTTGTGAAAGCTTGGCGGGATCCG
DEF6_0	CGCGGTAAAGGCGTACCAGA	DEF6	R107_L015	R107	L015	GTACCGTACAGAGGGGATAGGATTA	AGCGGTCCCAACCACTGGTCACACA	TAATCCTATCCCCTCTGTACGGTAC	TGTGTGACCAGTGGTTGGGACCGCT	GTACCGTACAGAGGGGATAGGATTAAGCGGTCCCAACCACTGGTCACACA	TGTGTGACCAGTGGTTGGGACCGCTTAATCCTATCCCCTCTGTACGGTAC	GTTTAAGAGCTAAGCTGGAAACAGCATAGCAAGTTTAAATAAGGCTAGTCCGTTATCAACTTGAAAAAGTGGCACCGAGTCGGTGCTTTTTTT	CR1	GGAAAGGACGAAACACCGCGCGGTAAAGGCGTACCAGAGTTTAAGAGCTAAGCTGGAAACAGCATAGCAAGTTTAAATAAGGCTAGTCCGTTATCAACTTGAAAAAGTGGCACCGAGTCGGTGCTTTTTTTGTACCGTACAGAGGGGATAGGATTAAGCGGTCCCAACCACTGGTCACACAAAGCTTGGCGGGATCCG
DEF6_1	CTCAGCCATGGCCCTGCGCA	DEF6	R056_L164	R056	L164	GAGAAGATTAGACTGGAGCCCAATC	ACCATAGGGGAGCCCTGCGCTGATC	GATTGGGCTCCAGTCTAATCTTCTC	GATCAGCGCAGGGCTCCCCTATGGT	GAGAAGATTAGACTGGAGCCCAATCACCATAGGGGAGCCCTGCGCTGATC	GATCAGCGCAGGGCTCCCCTATGGTGATTGGGCTCCAGTCTAATCTTCTC	GTTTCAGAGCTAAGCACAAGAGTGCATAGCAAGTTGAAATAAGGCTAGTCCGTTTACAACTTGAAAAAGTGGCACCCGAGTCGGGTGCTTTTTTT	CR3	GGAAAGGACGAAACACCGCTCAGCCATGGCCCTGCGCAGTTTCAGAGCTAAGCACAAGAGTGCATAGCAAGTTGAAATAAGGCTAGTCCGTTTACAACTTGAAAAAGTGGCACCCGAGTCGGGTGCTTTTTTTGAGAAGATTAGACTGGAGCCCAATCACCATAGGGGAGCCCTGCGCTGATCAAGCTTGGCGGGATCCG
DEF6_2	CTTGAGCAGTTCCTTGCGCA	DEF6	R189_L153	R189	L153	GAATTGTTACCTTTTCACGCCTCAA	ACTACAGCCGAGAGAAGTAGAGAAA	TTGAGGCGTGAAAAGGTAACAATTC	TTTCTCTACTTCTCTCGGCTGTAGT	GAATTGTTACCTTTTCACGCCTCAAACTACAGCCGAGAGAAGTAGAGAAA	TTTCTCTACTTCTCTCGGCTGTAGTTTGAGGCGTGAAAAGGTAACAATTC	GTTTGAGAGCTAAGCAGAAAGCTGCATAGCAAGTTCAAATAAGGCTAGTCCGTACACAACTTGAAAAAGTGGCAGCCGAGTCGGCTGCTTTTTTT	CR2	GGAAAGGACGAAACACCGCTTGAGCAGTTCCTTGCGCAGTTTGAGAGCTAAGCAGAAAGCTGCATAGCAAGTTCAAATAAGGCTAGTCCGTACACAACTTGAAAAAGTGGCAGCCGAGTCGGCTGCTTTTTTTGAATTGTTACCTTTTCACGCCTCAAACTACAGCCGAGAGAAGTAGAGAAAAAGCTTGGCGGGATCCG
DEF8_0	CGAGGCGGCGGTCAGGTGAG	DEF8	R135_L141	R135	L141	GTGTACTCGTGATACGATGCGAGCC	AGACCTCGGTACGACAGAGTTCCGT	GGCTCGCATCGTATCACGAGTACAC	ACGGAACTCTGTCGTACCGAGGTCT	GTGTACTCGTGATACGATGCGAGCCAGACCTCGGTACGACAGAGTTCCGT	ACGGAACTCTGTCGTACCGAGGTCTGGCTCGCATCGTATCACGAGTACAC	GTTTCAGAGCTAAGCACAAGAGTGCATAGCAAGTTGAAATAAGGCTAGTCCGTTTACAACTTGAAAAAGTGGCACCCGAGTCGGGTGCTTTTTTT	CR3	GGAAAGGACGAAACACCGCGAGGCGGCGGTCAGGTGAGGTTTCAGAGCTAAGCACAAGAGTGCATAGCAAGTTGAAATAAGGCTAGTCCGTTTACAACTTGAAAAAGTGGCACCCGAGTCGGGTGCTTTTTTTGTGTACTCGTGATACGATGCGAGCCAGACCTCGGTACGACAGAGTTCCGTAAGCTTGGCGGGATCCG
DEF8_1	CGGCGGTCAGGTGAGCGGCG	DEF8	R204_L129	R204	L129	GTACTGTGTAGTGGGGATCGCTTTT	ACCTCACTCCACTCGTCCCTACGAT	AAAAGCGATCCCCACTACACAGTAC	ATCGTAGGGACGAGTGGAGTGAGGT	GTACTGTGTAGTGGGGATCGCTTTTACCTCACTCCACTCGTCCCTACGAT	ATCGTAGGGACGAGTGGAGTGAGGTAAAAGCGATCCCCACTACACAGTAC	GTTTAAGAGCTAAGCTGGAAACAGCATAGCAAGTTTAAATAAGGCTAGTCCGTTATCAACTTGAAAAAGTGGCACCGAGTCGGTGCTTTTTTT	CR1	GGAAAGGACGAAACACCGCGGCGGTCAGGTGAGCGGCGGTTTAAGAGCTAAGCTGGAAACAGCATAGCAAGTTTAAATAAGGCTAGTCCGTTATCAACTTGAAAAAGTGGCACCGAGTCGGTGCTTTTTTTGTACTGTGTAGTGGGGATCGCTTTTACCTCACTCCACTCGTCCCTACGATAAGCTTGGCGGGATCCG
DEF8_2	GGGAGACAGATGCGAGGCGG	DEF8	R096_L008	R096	L008	GTTAAGAAACCAAGAGACAACAATT	ACACATCTGATCTCAACATTTGTGG	AATTGTTGTCTCTTGGTTTCTTAAC	CCACAAATGTTGAGATCAGATGTGT	GTTAAGAAACCAAGAGACAACAATTACACATCTGATCTCAACATTTGTGG	CCACAAATGTTGAGATCAGATGTGTAATTGTTGTCTCTTGGTTTCTTAAC	GTTTGAGAGCTAAGCAGAAAGCTGCATAGCAAGTTCAAATAAGGCTAGTCCGTACACAACTTGAAAAAGTGGCAGCCGAGTCGGCTGCTTTTTTT	CR2	GGAAAGGACGAAACACCGGGGAGACAGATGCGAGGCGGGTTTGAGAGCTAAGCAGAAAGCTGCATAGCAAGTTCAAATAAGGCTAGTCCGTACACAACTTGAAAAAGTGGCAGCCGAGTCGGCTGCTTTTTTTGTTAAGAAACCAAGAGACAACAATTACACATCTGATCTCAACATTTGTGGAAGCTTGGCGGGATCCG
DEFA3_0	ACAGATCCTCTAGCTAGGCA	DEFA3	R152_L107	R152	L107	GTAACGAGATGAATGGACTCCAAAG	ACCCGACATGAGATGTCAGAAGCGT	CTTTGGAGTCCATTCATCTCGTTAC	ACGCTTCTGACATCTCATGTCGGGT	GTAACGAGATGAATGGACTCCAAAGACCCGACATGAGATGTCAGAAGCGT	ACGCTTCTGACATCTCATGTCGGGTCTTTGGAGTCCATTCATCTCGTTAC	GTTTGAGAGCTAAGCAGAAAGCTGCATAGCAAGTTCAAATAAGGCTAGTCCGTACACAACTTGAAAAAGTGGCAGCCGAGTCGGCTGCTTTTTTT	CR2	GGAAAGGACGAAACACCGACAGATCCTCTAGCTAGGCAGTTTGAGAGCTAAGCAGAAAGCTGCATAGCAAGTTCAAATAAGGCTAGTCCGTACACAACTTGAAAAAGTGGCAGCCGAGTCGGCTGCTTTTTTTGTAACGAGATGAATGGACTCCAAAGACCCGACATGAGATGTCAGAAGCGTAAGCTTGGCGGGATCCG
DEFA3_1	CCAGCGGGTGAATCCCTGCT	DEFA3	R059_L066	R059	L066	GTGCTGTTGTCTTAAGTCCGGTTCG	ACTGTTCATCAGCCATCCCTAGCTA	CGAACCGGACTTAAGACAACAGCAC	TAGCTAGGGATGGCTGATGAACAGT	GTGCTGTTGTCTTAAGTCCGGTTCGACTGTTCATCAGCCATCCCTAGCTA	TAGCTAGGGATGGCTGATGAACAGTCGAACCGGACTTAAGACAACAGCAC	GTTTCAGAGCTAAGCACAAGAGTGCATAGCAAGTTGAAATAAGGCTAGTCCGTTTACAACTTGAAAAAGTGGCACCCGAGTCGGGTGCTTTTTTT	CR3	GGAAAGGACGAAACACCGCCAGCGGGTGAATCCCTGCTGTTTCAGAGCTAAGCACAAGAGTGCATAGCAAGTTGAAATAAGGCTAGTCCGTTTACAACTTGAAAAAGTGGCACCCGAGTCGGGTGCTTTTTTTGTGCTGTTGTCTTAAGTCCGGTTCGACTGTTCATCAGCCATCCCTAGCTAAAGCTTGGCGGGATCCG
DEFA3_2	GCTAGGCAGGGTGACCAGAG	DEFA3	R029_L030	R029	L030	GAGTCCTGCACATTCGTTAACATCT	ACCCCTCGCATCAGTACTACTCAAA	AGATGTTAACGAATGTGCAGGACTC	TTTGAGTAGTACTGATGCGAGGGGT	GAGTCCTGCACATTCGTTAACATCTACCCCTCGCATCAGTACTACTCAAA	TTTGAGTAGTACTGATGCGAGGGGTAGATGTTAACGAATGTGCAGGACTC	GTTTGAGAGCTAAGCAGAAAGCTGCATAGCAAGTTCAAATAAGGCTAGTCCGTACACAACTTGAAAAAGTGGCAGCCGAGTCGGCTGCTTTTTTT	CR2	GGAAAGGACGAAACACCGGCTAGGCAGGGTGACCAGAGGTTTGAGAGCTAAGCAGAAAGCTGCATAGCAAGTTCAAATAAGGCTAGTCCGTACACAACTTGAAAAAGTGGCAGCCGAGTCGGCTGCTTTTTTTGAGTCCTGCACATTCGTTAACATCTACCCCTCGCATCAGTACTACTCAAAAAGCTTGGCGGGATCCG
DEFA4_0	CAGATAGAAGTTCACAGCAG	DEFA4	R202_L214	R202	L214	GACACGATAGCTACCGTATGCAAAT	AGTTGACGCCAGTGCAGTGAACGAC	ATTTGCATACGGTAGCTATCGTGTC	GTCGTTCACTGCACTGGCGTCAACT	GACACGATAGCTACCGTATGCAAATAGTTGACGCCAGTGCAGTGAACGAC	GTCGTTCACTGCACTGGCGTCAACTATTTGCATACGGTAGCTATCGTGTC	GTTTGAGAGCTAAGCAGAAAGCTGCATAGCAAGTTCAAATAAGGCTAGTCCGTACACAACTTGAAAAAGTGGCAGCCGAGTCGGCTGCTTTTTTT	CR2	GGAAAGGACGAAACACCGCAGATAGAAGTTCACAGCAGGTTTGAGAGCTAAGCAGAAAGCTGCATAGCAAGTTCAAATAAGGCTAGTCCGTACACAACTTGAAAAAGTGGCAGCCGAGTCGGCTGCTTTTTTTGACACGATAGCTACCGTATGCAAATAGTTGACGCCAGTGCAGTGAACGACAAGCTTGGCGGGATCCG
DEFA4_1	CTAGGCAGGGCGAGCAGAGA	DEFA4	R100_L222	R100	L222	GATGTGTATCGTCCTCTCATGTCGT	AGTTTAGTGTTCACCTCGCTTCAGA	ACGACATGAGAGGACGATACACATC	TCTGAAGCGAGGTGAACACTAAACT	GATGTGTATCGTCCTCTCATGTCGTAGTTTAGTGTTCACCTCGCTTCAGA	TCTGAAGCGAGGTGAACACTAAACTACGACATGAGAGGACGATACACATC	GTTTCAGAGCTAAGCACAAGAGTGCATAGCAAGTTGAAATAAGGCTAGTCCGTTTACAACTTGAAAAAGTGGCACCCGAGTCGGGTGCTTTTTTT	CR3	GGAAAGGACGAAACACCGCTAGGCAGGGCGAGCAGAGAGTTTCAGAGCTAAGCACAAGAGTGCATAGCAAGTTGAAATAAGGCTAGTCCGTTTACAACTTGAAAAAGTGGCACCCGAGTCGGGTGCTTTTTTTGATGTGTATCGTCCTCTCATGTCGTAGTTTAGTGTTCACCTCGCTTCAGAAAGCTTGGCGGGATCCG
DEFA4_2	GCTAGGCAGGGCGAGCAGAG	DEFA4	R108_L081	R108	L081	GATTTGAACTGATGCCTATACATTG	AGGAATCACCAGGGCTGGTAAGTTA	CAATGTATAGGCATCAGTTCAAATC	TAACTTACCAGCCCTGGTGATTCCT	GATTTGAACTGATGCCTATACATTGAGGAATCACCAGGGCTGGTAAGTTA	TAACTTACCAGCCCTGGTGATTCCTCAATGTATAGGCATCAGTTCAAATC	GTTTCAGAGCTAAGCACAAGAGTGCATAGCAAGTTGAAATAAGGCTAGTCCGTTTACAACTTGAAAAAGTGGCACCCGAGTCGGGTGCTTTTTTT	CR3	GGAAAGGACGAAACACCGGCTAGGCAGGGCGAGCAGAGGTTTCAGAGCTAAGCACAAGAGTGCATAGCAAGTTGAAATAAGGCTAGTCCGTTTACAACTTGAAAAAGTGGCACCCGAGTCGGGTGCTTTTTTTGATTTGAACTGATGCCTATACATTGAGGAATCACCAGGGCTGGTAAGTTAAAGCTTGGCGGGATCCG
DEFA5_0	AAGGATGGCGATGGTCCTCA	DEFA5	R205_L171	R205	L171	GTAATCAGACGATTGGTTATCTGGC	ACGGTAGTGCTGCCCTCTACTCGAA	GCCAGATAACCAATCGTCTGATTAC	TTCGAGTAGAGGGCAGCACTACCGT	GTAATCAGACGATTGGTTATCTGGCACGGTAGTGCTGCCCTCTACTCGAA	TTCGAGTAGAGGGCAGCACTACCGTGCCAGATAACCAATCGTCTGATTAC	GTTTAAGAGCTAAGCTGGAAACAGCATAGCAAGTTTAAATAAGGCTAGTCCGTTATCAACTTGAAAAAGTGGCACCGAGTCGGTGCTTTTTTT	CR1	GGAAAGGACGAAACACCGAAGGATGGCGATGGTCCTCAGTTTAAGAGCTAAGCTGGAAACAGCATAGCAAGTTTAAATAAGGCTAGTCCGTTATCAACTTGAAAAAGTGGCACCGAGTCGGTGCTTTTTTTGTAATCAGACGATTGGTTATCTGGCACGGTAGTGCTGCCCTCTACTCGAAAAGCTTGGCGGGATCCG
DEFA5_1	TCATGGCTGGGGTCACCTGC	DEFA5	R024_L029	R024	L029	GTCTTGATAAGTTCGGTGGGCTTAT	AGTGATCTCATCGCTAGGTGTGCGC	ATAAGCCCACCGAACTTATCAAGAC	GCGCACACCTAGCGATGAGATCACT	GTCTTGATAAGTTCGGTGGGCTTATAGTGATCTCATCGCTAGGTGTGCGC	GCGCACACCTAGCGATGAGATCACTATAAGCCCACCGAACTTATCAAGAC	GTTTGAGAGCTAAGCAGAAAGCTGCATAGCAAGTTCAAATAAGGCTAGTCCGTACACAACTTGAAAAAGTGGCAGCCGAGTCGGCTGCTTTTTTT	CR2	GGAAAGGACGAAACACCGTCATGGCTGGGGTCACCTGCGTTTGAGAGCTAAGCAGAAAGCTGCATAGCAAGTTCAAATAAGGCTAGTCCGTACACAACTTGAAAAAGTGGCAGCCGAGTCGGCTGCTTTTTTTGTCTTGATAAGTTCGGTGGGCTTATAGTGATCTCATCGCTAGGTGTGCGCAAGCTTGGCGGGATCCG
DEFA5_2	TGGCGATGGTCCTCATGGCT	DEFA5	R196_L155	R196	L155	GTTAGCTACTGACGCGAGAAGATAT	AGGGAACAGGTCACCTCGCGAGTAA	ATATCTTCTCGCGTCAGTAGCTAAC	TTACTCGCGAGGTGACCTGTTCCCT	GTTAGCTACTGACGCGAGAAGATATAGGGAACAGGTCACCTCGCGAGTAA	TTACTCGCGAGGTGACCTGTTCCCTATATCTTCTCGCGTCAGTAGCTAAC	GTTTAAGAGCTAAGCTGGAAACAGCATAGCAAGTTTAAATAAGGCTAGTCCGTTATCAACTTGAAAAAGTGGCACCGAGTCGGTGCTTTTTTT	CR1	GGAAAGGACGAAACACCGTGGCGATGGTCCTCATGGCTGTTTAAGAGCTAAGCTGGAAACAGCATAGCAAGTTTAAATAAGGCTAGTCCGTTATCAACTTGAAAAAGTGGCACCGAGTCGGTGCTTTTTTTGTTAGCTACTGACGCGAGAAGATATAGGGAACAGGTCACCTCGCGAGTAAAAGCTTGGCGGGATCCG
DEFA6_0	AACAGCAGTGAGGATGGTGA	DEFA6	R126_L065	R126	L065	GTAAGGAGGGGATCGCAACGGTCAA	ACCGTACGCCAGACTACAGCACGTA	TTGACCGTTGCGATCCCCTCCTTAC	TACGTGCTGTAGTCTGGCGTACGGT	GTAAGGAGGGGATCGCAACGGTCAAACCGTACGCCAGACTACAGCACGTA	TACGTGCTGTAGTCTGGCGTACGGTTTGACCGTTGCGATCCCCTCCTTAC	GTTTAAGAGCTAAGCTGGAAACAGCATAGCAAGTTTAAATAAGGCTAGTCCGTTATCAACTTGAAAAAGTGGCACCGAGTCGGTGCTTTTTTT	CR1	GGAAAGGACGAAACACCGAACAGCAGTGAGGATGGTGAGTTTAAGAGCTAAGCTGGAAACAGCATAGCAAGTTTAAATAAGGCTAGTCCGTTATCAACTTGAAAAAGTGGCACCGAGTCGGTGCTTTTTTTGTAAGGAGGGGATCGCAACGGTCAAACCGTACGCCAGACTACAGCACGTAAAGCTTGGCGGGATCCG
DEFA6_1	CCACGAGGAGAACAGCAGTG	DEFA6	R038_L151	R038	L151	GAGCGGTGCTGTGGTCAATAGAAAC	ACAAGTGCGGAGATGAGCTCTGTTG	GTTTCTATTGACCACAGCACCGCTC	CAACAGAGCTCATCTCCGCACTTGT	GAGCGGTGCTGTGGTCAATAGAAACACAAGTGCGGAGATGAGCTCTGTTG	CAACAGAGCTCATCTCCGCACTTGTGTTTCTATTGACCACAGCACCGCTC	GTTTGAGAGCTAAGCAGAAAGCTGCATAGCAAGTTCAAATAAGGCTAGTCCGTACACAACTTGAAAAAGTGGCAGCCGAGTCGGCTGCTTTTTTT	CR2	GGAAAGGACGAAACACCGCCACGAGGAGAACAGCAGTGGTTTGAGAGCTAAGCAGAAAGCTGCATAGCAAGTTCAAATAAGGCTAGTCCGTACACAACTTGAAAAAGTGGCAGCCGAGTCGGCTGCTTTTTTTGAGCGGTGCTGTGGTCAATAGAAACACAAGTGCGGAGATGAGCTCTGTTGAAGCTTGGCGGGATCCG
DEFA6_2	CCTCACTGCTGTTCTCCTCG	DEFA6	R174_L073	R174	L073	GACGCGACAGGTGTGGATCCGAAGT	AGTGTTCGGAAGGGGAGGTTTGTAC	ACTTCGGATCCACACCTGTCGCGTC	GTACAAACCTCCCCTTCCGAACACT	GACGCGACAGGTGTGGATCCGAAGTAGTGTTCGGAAGGGGAGGTTTGTAC	GTACAAACCTCCCCTTCCGAACACTACTTCGGATCCACACCTGTCGCGTC	GTTTGAGAGCTAAGCAGAAAGCTGCATAGCAAGTTCAAATAAGGCTAGTCCGTACACAACTTGAAAAAGTGGCAGCCGAGTCGGCTGCTTTTTTT	CR2	GGAAAGGACGAAACACCGCCTCACTGCTGTTCTCCTCGGTTTGAGAGCTAAGCAGAAAGCTGCATAGCAAGTTCAAATAAGGCTAGTCCGTACACAACTTGAAAAAGTGGCAGCCGAGTCGGCTGCTTTTTTTGACGCGACAGGTGTGGATCCGAAGTAGTGTTCGGAAGGGGAGGTTTGTACAAGCTTGGCGGGATCCG
DEFB103B_0	GGTGTGTTCTGCATGGTGAG	DEFB103B	R197_L114	R197	L114	GTTTTCTTCGCTGACGATGCCAAAT	ACGAATCTGTACCCGAGTATTCAGG	ATTTGGCATCGTCAGCGAAGAAAAC	CCTGAATACTCGGGTACAGATTCGT	GTTTTCTTCGCTGACGATGCCAAATACGAATCTGTACCCGAGTATTCAGG	CCTGAATACTCGGGTACAGATTCGTATTTGGCATCGTCAGCGAAGAAAAC	GTTTGAGAGCTAAGCAGAAAGCTGCATAGCAAGTTCAAATAAGGCTAGTCCGTACACAACTTGAAAAAGTGGCAGCCGAGTCGGCTGCTTTTTTT	CR2	GGAAAGGACGAAACACCGGGTGTGTTCTGCATGGTGAGGTTTGAGAGCTAAGCAGAAAGCTGCATAGCAAGTTCAAATAAGGCTAGTCCGTACACAACTTGAAAAAGTGGCAGCCGAGTCGGCTGCTTTTTTTGTTTTCTTCGCTGACGATGCCAAATACGAATCTGTACCCGAGTATTCAGGAAGCTTGGCGGGATCCG
DEFB103B_1	TCAGTTAATTAGGAACCCAA	DEFB103B	R232_L128	R232	L128	GTTTCCTGACCAGAGCTTATCACAA	AGACGTGGCCTGTTAACCGTTGAAA	TTGTGATAAGCTCTGGTCAGGAAAC	TTTCAACGGTTAACAGGCCACGTCT	GTTTCCTGACCAGAGCTTATCACAAAGACGTGGCCTGTTAACCGTTGAAA	TTTCAACGGTTAACAGGCCACGTCTTTGTGATAAGCTCTGGTCAGGAAAC	GTTTAAGAGCTAAGCTGGAAACAGCATAGCAAGTTTAAATAAGGCTAGTCCGTTATCAACTTGAAAAAGTGGCACCGAGTCGGTGCTTTTTTT	CR1	GGAAAGGACGAAACACCGTCAGTTAATTAGGAACCCAAGTTTAAGAGCTAAGCTGGAAACAGCATAGCAAGTTTAAATAAGGCTAGTCCGTTATCAACTTGAAAAAGTGGCACCGAGTCGGTGCTTTTTTTGTTTCCTGACCAGAGCTTATCACAAAGACGTGGCCTGTTAACCGTTGAAAAAGCTTGGCGGGATCCG
DEFB103B_2	TCCTAATTAACTGAGTGAGT	DEFB103B	R092_L186	R092	L186	GACATCTTATCTGTTCAGCACTCAT	ACTAAACACGACCGATGCGATCCAA	ATGAGTGCTGAACAGATAAGATGTC	TTGGATCGCATCGGTCGTGTTTAGT	GACATCTTATCTGTTCAGCACTCATACTAAACACGACCGATGCGATCCAA	TTGGATCGCATCGGTCGTGTTTAGTATGAGTGCTGAACAGATAAGATGTC	GTTTAAGAGCTAAGCTGGAAACAGCATAGCAAGTTTAAATAAGGCTAGTCCGTTATCAACTTGAAAAAGTGGCACCGAGTCGGTGCTTTTTTT	CR1	GGAAAGGACGAAACACCGTCCTAATTAACTGAGTGAGTGTTTAAGAGCTAAGCTGGAAACAGCATAGCAAGTTTAAATAAGGCTAGTCCGTTATCAACTTGAAAAAGTGGCACCGAGTCGGTGCTTTTTTTGACATCTTATCTGTTCAGCACTCATACTAAACACGACCGATGCGATCCAAAAGCTTGGCGGGATCCG
DEFB104A_0	CAAGTCTCTGCATAATGCTG	DEFB104A	R012_L162	R012	L162	GATCACACGGGACAGCACCTGTTAC	ACATTAGCCCAGACCTCTCGAGGGA	GTAACAGGTGCTGTCCCGTGTGATC	TCCCTCGAGAGGTCTGGGCTAATGT	GATCACACGGGACAGCACCTGTTACACATTAGCCCAGACCTCTCGAGGGA	TCCCTCGAGAGGTCTGGGCTAATGTGTAACAGGTGCTGTCCCGTGTGATC	GTTTCAGAGCTAAGCACAAGAGTGCATAGCAAGTTGAAATAAGGCTAGTCCGTTTACAACTTGAAAAAGTGGCACCCGAGTCGGGTGCTTTTTTT	CR3	GGAAAGGACGAAACACCGCAAGTCTCTGCATAATGCTGGTTTCAGAGCTAAGCACAAGAGTGCATAGCAAGTTGAAATAAGGCTAGTCCGTTTACAACTTGAAAAAGTGGCACCCGAGTCGGGTGCTTTTTTTGATCACACGGGACAGCACCTGTTACACATTAGCCCAGACCTCTCGAGGGAAAGCTTGGCGGGATCCG
DEFB104A_1	CTACTCTATCAAGATCTTCC	DEFB104A	R143_L149	R143	L149	GTTTGGTCGGGTGTTCACCGCACGA	AGGGGAGGAGTGATGAGTTATGCGT	TCGTGCGGTGAACACCCGACCAAAC	ACGCATAACTCATCACTCCTCCCCT	GTTTGGTCGGGTGTTCACCGCACGAAGGGGAGGAGTGATGAGTTATGCGT	ACGCATAACTCATCACTCCTCCCCTTCGTGCGGTGAACACCCGACCAAAC	GTTTAAGAGCTAAGCTGGAAACAGCATAGCAAGTTTAAATAAGGCTAGTCCGTTATCAACTTGAAAAAGTGGCACCGAGTCGGTGCTTTTTTT	CR1	GGAAAGGACGAAACACCGCTACTCTATCAAGATCTTCCGTTTAAGAGCTAAGCTGGAAACAGCATAGCAAGTTTAAATAAGGCTAGTCCGTTATCAACTTGAAAAAGTGGCACCGAGTCGGTGCTTTTTTTGTTTGGTCGGGTGTTCACCGCACGAAGGGGAGGAGTGATGAGTTATGCGTAAGCTTGGCGGGATCCG
DEFB104A_2	TTGATAGAGTAGAAGAGAAA	DEFB104A	R068_L131	R068	L131	GTATTCACGACAGTCCACTCCATGT	ACTGTACCTGTCGACTGATCAGCCA	ACATGGAGTGGACTGTCGTGAATAC	TGGCTGATCAGTCGACAGGTACAGT	GTATTCACGACAGTCCACTCCATGTACTGTACCTGTCGACTGATCAGCCA	TGGCTGATCAGTCGACAGGTACAGTACATGGAGTGGACTGTCGTGAATAC	GTTTAAGAGCTAAGCTGGAAACAGCATAGCAAGTTTAAATAAGGCTAGTCCGTTATCAACTTGAAAAAGTGGCACCGAGTCGGTGCTTTTTTT	CR1	GGAAAGGACGAAACACCGTTGATAGAGTAGAAGAGAAAGTTTAAGAGCTAAGCTGGAAACAGCATAGCAAGTTTAAATAAGGCTAGTCCGTTATCAACTTGAAAAAGTGGCACCGAGTCGGTGCTTTTTTTGTATTCACGACAGTCCACTCCATGTACTGTACCTGTCGACTGATCAGCCAAAGCTTGGCGGGATCCG
DEFB104B_0	TCAAGATCTTCCAGGTAAAA	DEFB104B	R175_L096	R175	L096	GTAGTGTTAACTCCAGTACGGAATC	ACGCAAGTGGTCGCAAGACGTGCAT	GATTCCGTACTGGAGTTAACACTAC	ATGCACGTCTTGCGACCACTTGCGT	GTAGTGTTAACTCCAGTACGGAATCACGCAAGTGGTCGCAAGACGTGCAT	ATGCACGTCTTGCGACCACTTGCGTGATTCCGTACTGGAGTTAACACTAC	GTTTGAGAGCTAAGCAGAAAGCTGCATAGCAAGTTCAAATAAGGCTAGTCCGTACACAACTTGAAAAAGTGGCAGCCGAGTCGGCTGCTTTTTTT	CR2	GGAAAGGACGAAACACCGTCAAGATCTTCCAGGTAAAAGTTTGAGAGCTAAGCAGAAAGCTGCATAGCAAGTTCAAATAAGGCTAGTCCGTACACAACTTGAAAAAGTGGCAGCCGAGTCGGCTGCTTTTTTTGTAGTGTTAACTCCAGTACGGAATCACGCAAGTGGTCGCAAGACGTGCATAAGCTTGGCGGGATCCG
DEFB105A_0	ATAAAATGTCTTCCTGATCA	DEFB105A	R155_L137	R155	L137	GTCTTGTTGTCTGTCCATGGCATGC	ACCCGAGGTGTGTAGAGTCCAGGTA	GCATGCCATGGACAGACAACAAGAC	TACCTGGACTCTACACACCTCGGGT	GTCTTGTTGTCTGTCCATGGCATGCACCCGAGGTGTGTAGAGTCCAGGTA	TACCTGGACTCTACACACCTCGGGTGCATGCCATGGACAGACAACAAGAC	GTTTCAGAGCTAAGCACAAGAGTGCATAGCAAGTTGAAATAAGGCTAGTCCGTTTACAACTTGAAAAAGTGGCACCCGAGTCGGGTGCTTTTTTT	CR3	GGAAAGGACGAAACACCGATAAAATGTCTTCCTGATCAGTTTCAGAGCTAAGCACAAGAGTGCATAGCAAGTTGAAATAAGGCTAGTCCGTTTACAACTTGAAAAAGTGGCACCCGAGTCGGGTGCTTTTTTTGTCTTGTTGTCTGTCCATGGCATGCACCCGAGGTGTGTAGAGTCCAGGTAAAGCTTGGCGGGATCCG
DEFB105A_1	CCTAAAAGATGGCCCTGATC	DEFB105A	R238_L088	R238	L088	GAGTTCTTGCGATCAGAAGGGATAT	ACAAATGGATACGTTACAATAGTCG	ATATCCCTTCTGATCGCAAGAACTC	CGACTATTGTAACGTATCCATTTGT	GAGTTCTTGCGATCAGAAGGGATATACAAATGGATACGTTACAATAGTCG	CGACTATTGTAACGTATCCATTTGTATATCCCTTCTGATCGCAAGAACTC	GTTTGAGAGCTAAGCAGAAAGCTGCATAGCAAGTTCAAATAAGGCTAGTCCGTACACAACTTGAAAAAGTGGCAGCCGAGTCGGCTGCTTTTTTT	CR2	GGAAAGGACGAAACACCGCCTAAAAGATGGCCCTGATCGTTTGAGAGCTAAGCAGAAAGCTGCATAGCAAGTTCAAATAAGGCTAGTCCGTACACAACTTGAAAAAGTGGCAGCCGAGTCGGCTGCTTTTTTTGAGTTCTTGCGATCAGAAGGGATATACAAATGGATACGTTACAATAGTCGAAGCTTGGCGGGATCCG
DEFB105A_2	GAAGAGTCTTCCCTAAAAGA	DEFB105A	R231_L184	R231	L184	GTCGCGTGATGTTCTGTAGAGATCA	ACCACACAGAACCTTAGACTAGAGC	TGATCTCTACAGAACATCACGCGAC	GCTCTAGTCTAAGGTTCTGTGTGGT	GTCGCGTGATGTTCTGTAGAGATCAACCACACAGAACCTTAGACTAGAGC	GCTCTAGTCTAAGGTTCTGTGTGGTTGATCTCTACAGAACATCACGCGAC	GTTTGAGAGCTAAGCAGAAAGCTGCATAGCAAGTTCAAATAAGGCTAGTCCGTACACAACTTGAAAAAGTGGCAGCCGAGTCGGCTGCTTTTTTT	CR2	GGAAAGGACGAAACACCGGAAGAGTCTTCCCTAAAAGAGTTTGAGAGCTAAGCAGAAAGCTGCATAGCAAGTTCAAATAAGGCTAGTCCGTACACAACTTGAAAAAGTGGCAGCCGAGTCGGCTGCTTTTTTTGTCGCGTGATGTTCTGTAGAGATCAACCACACAGAACCTTAGACTAGAGCAAGCTTGGCGGGATCCG
DEFB106A_0	GTAAAATGGGCATCTTTACA	DEFB106A	R188_L190	R188	L190	GAAGAGTATCCACGTCTTGCGTTCA	ACGTTTCCAGTGCCTTCCTCTGCTA	TGAACGCAAGACGTGGATACTCTTC	TAGCAGAGGAAGGCACTGGAAACGT	GAAGAGTATCCACGTCTTGCGTTCAACGTTTCCAGTGCCTTCCTCTGCTA	TAGCAGAGGAAGGCACTGGAAACGTTGAACGCAAGACGTGGATACTCTTC	GTTTGAGAGCTAAGCAGAAAGCTGCATAGCAAGTTCAAATAAGGCTAGTCCGTACACAACTTGAAAAAGTGGCAGCCGAGTCGGCTGCTTTTTTT	CR2	GGAAAGGACGAAACACCGGTAAAATGGGCATCTTTACAGTTTGAGAGCTAAGCAGAAAGCTGCATAGCAAGTTCAAATAAGGCTAGTCCGTACACAACTTGAAAAAGTGGCAGCCGAGTCGGCTGCTTTTTTTGAAGAGTATCCACGTCTTGCGTTCAACGTTTCCAGTGCCTTCCTCTGCTAAAGCTTGGCGGGATCCG
DEFB106A_1	GTGCTCTTCTTTCTGACCCC	DEFB106A	R236_L005	R236	L005	GTATCGACGCGAACACTTTACACTT	ACTACTCATGTGACATGTCTTGAGA	AAGTGTAAAGTGTTCGCGTCGATAC	TCTCAAGACATGTCACATGAGTAGT	GTATCGACGCGAACACTTTACACTTACTACTCATGTGACATGTCTTGAGA	TCTCAAGACATGTCACATGAGTAGTAAGTGTAAAGTGTTCGCGTCGATAC	GTTTAAGAGCTAAGCTGGAAACAGCATAGCAAGTTTAAATAAGGCTAGTCCGTTATCAACTTGAAAAAGTGGCACCGAGTCGGTGCTTTTTTT	CR1	GGAAAGGACGAAACACCGGTGCTCTTCTTTCTGACCCCGTTTAAGAGCTAAGCTGGAAACAGCATAGCAAGTTTAAATAAGGCTAGTCCGTTATCAACTTGAAAAAGTGGCACCGAGTCGGTGCTTTTTTTGTATCGACGCGAACACTTTACACTTACTACTCATGTGACATGTCTTGAGAAAGCTTGGCGGGATCCG
DEFB106A_2	TGGGGTCAGAAAGAAGAGCA	DEFB106A	R118_L214	R118	L214	GAGATCATCTGTTTGGATATCACAT	AGTTGACGCCAGTGCAGTGAACGAC	ATGTGATATCCAAACAGATGATCTC	GTCGTTCACTGCACTGGCGTCAACT	GAGATCATCTGTTTGGATATCACATAGTTGACGCCAGTGCAGTGAACGAC	GTCGTTCACTGCACTGGCGTCAACTATGTGATATCCAAACAGATGATCTC	GTTTCAGAGCTAAGCACAAGAGTGCATAGCAAGTTGAAATAAGGCTAGTCCGTTTACAACTTGAAAAAGTGGCACCCGAGTCGGGTGCTTTTTTT	CR3	GGAAAGGACGAAACACCGTGGGGTCAGAAAGAAGAGCAGTTTCAGAGCTAAGCACAAGAGTGCATAGCAAGTTGAAATAAGGCTAGTCCGTTTACAACTTGAAAAAGTGGCACCCGAGTCGGGTGCTTTTTTTGAGATCATCTGTTTGGATATCACATAGTTGACGCCAGTGCAGTGAACGACAAGCTTGGCGGGATCCG
DEFB106B_0	AATGGGCATCTTTACAGGGA	DEFB106B	R150_L056	R150	L056	GTCAGGTCTGCTCGGCTGGGCACTT	ACTGGTGTACTGCTATGAATTGCCC	AAGTGCCCAGCCGAGCAGACCTGAC	GGGCAATTCATAGCAGTACACCAGT	GTCAGGTCTGCTCGGCTGGGCACTTACTGGTGTACTGCTATGAATTGCCC	GGGCAATTCATAGCAGTACACCAGTAAGTGCCCAGCCGAGCAGACCTGAC	GTTTAAGAGCTAAGCTGGAAACAGCATAGCAAGTTTAAATAAGGCTAGTCCGTTATCAACTTGAAAAAGTGGCACCGAGTCGGTGCTTTTTTT	CR1	GGAAAGGACGAAACACCGAATGGGCATCTTTACAGGGAGTTTAAGAGCTAAGCTGGAAACAGCATAGCAAGTTTAAATAAGGCTAGTCCGTTATCAACTTGAAAAAGTGGCACCGAGTCGGTGCTTTTTTTGTCAGGTCTGCTCGGCTGGGCACTTACTGGTGTACTGCTATGAATTGCCCAAGCTTGGCGGGATCCG
DEFB107A_0	CATCAGTGGAGAGCTGATGA	DEFB107A	R190_L040	R190	L040	GTTTAGACGTCTCATCAGAACTCTC	AGGCCACTTGACTGTTGTGGAGTAG	GAGAGTTCTGATGAGACGTCTAAAC	CTACTCCACAACAGTCAAGTGGCCT	GTTTAGACGTCTCATCAGAACTCTCAGGCCACTTGACTGTTGTGGAGTAG	CTACTCCACAACAGTCAAGTGGCCTGAGAGTTCTGATGAGACGTCTAAAC	GTTTCAGAGCTAAGCACAAGAGTGCATAGCAAGTTGAAATAAGGCTAGTCCGTTTACAACTTGAAAAAGTGGCACCCGAGTCGGGTGCTTTTTTT	CR3	GGAAAGGACGAAACACCGCATCAGTGGAGAGCTGATGAGTTTCAGAGCTAAGCACAAGAGTGCATAGCAAGTTGAAATAAGGCTAGTCCGTTTACAACTTGAAAAAGTGGCACCCGAGTCGGGTGCTTTTTTTGTTTAGACGTCTCATCAGAACTCTCAGGCCACTTGACTGTTGTGGAGTAGAAGCTTGGCGGGATCCG
DEFB107A_1	GATGAAGGAAGTGCAGTAGC	DEFB107A	R074_L044	R074	L044	GACAGCTATGGTAGACAATCCAACT	AGAGAAGCAGTGTGCACTACAGATT	AGTTGGATTGTCTACCATAGCTGTC	AATCTGTAGTGCACACTGCTTCTCT	GACAGCTATGGTAGACAATCCAACTAGAGAAGCAGTGTGCACTACAGATT	AATCTGTAGTGCACACTGCTTCTCTAGTTGGATTGTCTACCATAGCTGTC	GTTTAAGAGCTAAGCTGGAAACAGCATAGCAAGTTTAAATAAGGCTAGTCCGTTATCAACTTGAAAAAGTGGCACCGAGTCGGTGCTTTTTTT	CR1	GGAAAGGACGAAACACCGGATGAAGGAAGTGCAGTAGCGTTTAAGAGCTAAGCTGGAAACAGCATAGCAAGTTTAAATAAGGCTAGTCCGTTATCAACTTGAAAAAGTGGCACCGAGTCGGTGCTTTTTTTGACAGCTATGGTAGACAATCCAACTAGAGAAGCAGTGTGCACTACAGATTAAGCTTGGCGGGATCCG
DEFB107A_2	TTCATGGCTCCAGGCATCAG	DEFB107A	R195_L186	R195	L186	GTTATCACCGGATTGGAGGGGAACC	ACTAAACACGACCGATGCGATCCAA	GGTTCCCCTCCAATCCGGTGATAAC	TTGGATCGCATCGGTCGTGTTTAGT	GTTATCACCGGATTGGAGGGGAACCACTAAACACGACCGATGCGATCCAA	TTGGATCGCATCGGTCGTGTTTAGTGGTTCCCCTCCAATCCGGTGATAAC	GTTTAAGAGCTAAGCTGGAAACAGCATAGCAAGTTTAAATAAGGCTAGTCCGTTATCAACTTGAAAAAGTGGCACCGAGTCGGTGCTTTTTTT	CR1	GGAAAGGACGAAACACCGTTCATGGCTCCAGGCATCAGGTTTAAGAGCTAAGCTGGAAACAGCATAGCAAGTTTAAATAAGGCTAGTCCGTTATCAACTTGAAAAAGTGGCACCGAGTCGGTGCTTTTTTTGTTATCACCGGATTGGAGGGGAACCACTAAACACGACCGATGCGATCCAAAAGCTTGGCGGGATCCG
DEFB108B_0	AGAAGAAAATGGCGAAGAGG	DEFB108B	R207_L219	R207	L219	GTGTACTCTTCTAAACTAGTCATGC	AGCTCTCGGCAGTGGACCCTTGCGC	GCATGACTAGTTTAGAAGAGTACAC	GCGCAAGGGTCCACTGCCGAGAGCT	GTGTACTCTTCTAAACTAGTCATGCAGCTCTCGGCAGTGGACCCTTGCGC	GCGCAAGGGTCCACTGCCGAGAGCTGCATGACTAGTTTAGAAGAGTACAC	GTTTGAGAGCTAAGCAGAAAGCTGCATAGCAAGTTCAAATAAGGCTAGTCCGTACACAACTTGAAAAAGTGGCAGCCGAGTCGGCTGCTTTTTTT	CR2	GGAAAGGACGAAACACCGAGAAGAAAATGGCGAAGAGGGTTTGAGAGCTAAGCAGAAAGCTGCATAGCAAGTTCAAATAAGGCTAGTCCGTACACAACTTGAAAAAGTGGCAGCCGAGTCGGCTGCTTTTTTTGTGTACTCTTCTAAACTAGTCATGCAGCTCTCGGCAGTGGACCCTTGCGCAAGCTTGGCGGGATCCG
DEFB108B_1	TAAAGAAGAAAATGGCGAAG	DEFB108B	R112_L088	R112	L088	GAGACCAACCGAACACAGTTCTGGT	ACAAATGGATACGTTACAATAGTCG	ACCAGAACTGTGTTCGGTTGGTCTC	CGACTATTGTAACGTATCCATTTGT	GAGACCAACCGAACACAGTTCTGGTACAAATGGATACGTTACAATAGTCG	CGACTATTGTAACGTATCCATTTGTACCAGAACTGTGTTCGGTTGGTCTC	GTTTAAGAGCTAAGCTGGAAACAGCATAGCAAGTTTAAATAAGGCTAGTCCGTTATCAACTTGAAAAAGTGGCACCGAGTCGGTGCTTTTTTT	CR1	GGAAAGGACGAAACACCGTAAAGAAGAAAATGGCGAAGGTTTAAGAGCTAAGCTGGAAACAGCATAGCAAGTTTAAATAAGGCTAGTCCGTTATCAACTTGAAAAAGTGGCACCGAGTCGGTGCTTTTTTTGAGACCAACCGAACACAGTTCTGGTACAAATGGATACGTTACAATAGTCGAAGCTTGGCGGGATCCG
DEFB108B_2	TGGAGAATTAATGAATTAGA	DEFB108B	R109_L029	R109	L029	GTAAGCATTTCAGAACTAGCGACTT	AGTGATCTCATCGCTAGGTGTGCGC	AAGTCGCTAGTTCTGAAATGCTTAC	GCGCACACCTAGCGATGAGATCACT	GTAAGCATTTCAGAACTAGCGACTTAGTGATCTCATCGCTAGGTGTGCGC	GCGCACACCTAGCGATGAGATCACTAAGTCGCTAGTTCTGAAATGCTTAC	GTTTGAGAGCTAAGCAGAAAGCTGCATAGCAAGTTCAAATAAGGCTAGTCCGTACACAACTTGAAAAAGTGGCAGCCGAGTCGGCTGCTTTTTTT	CR2	GGAAAGGACGAAACACCGTGGAGAATTAATGAATTAGAGTTTGAGAGCTAAGCAGAAAGCTGCATAGCAAGTTCAAATAAGGCTAGTCCGTACACAACTTGAAAAAGTGGCAGCCGAGTCGGCTGCTTTTTTTGTAAGCATTTCAGAACTAGCGACTTAGTGATCTCATCGCTAGGTGTGCGCAAGCTTGGCGGGATCCG
DEFB110_0	AGAGAGTTTCTTAAAAAAAG	DEFB110	R076_L175	R076	L175	GTACCCTTGTCTTGACTATAGACAA	ACCTTACGAGTGGCATGGTGTCGCA	TTGTCTATAGTCAAGACAAGGGTAC	TGCGACACCATGCCACTCGTAAGGT	GTACCCTTGTCTTGACTATAGACAAACCTTACGAGTGGCATGGTGTCGCA	TGCGACACCATGCCACTCGTAAGGTTTGTCTATAGTCAAGACAAGGGTAC	GTTTCAGAGCTAAGCACAAGAGTGCATAGCAAGTTGAAATAAGGCTAGTCCGTTTACAACTTGAAAAAGTGGCACCCGAGTCGGGTGCTTTTTTT	CR3	GGAAAGGACGAAACACCGAGAGAGTTTCTTAAAAAAAGGTTTCAGAGCTAAGCACAAGAGTGCATAGCAAGTTGAAATAAGGCTAGTCCGTTTACAACTTGAAAAAGTGGCACCCGAGTCGGGTGCTTTTTTTGTACCCTTGTCTTGACTATAGACAAACCTTACGAGTGGCATGGTGTCGCAAAGCTTGGCGGGATCCG
DEFB110_1	GAAAAAAAGTTGAATCTTCA	DEFB110	R121_L017	R121	L017	GATGTCACCGGTGACCATTGCAATA	ACAAAACCGGAGACTTGGAAAGTCA	TATTGCAATGGTCACCGGTGACATC	TGACTTTCCAAGTCTCCGGTTTTGT	GATGTCACCGGTGACCATTGCAATAACAAAACCGGAGACTTGGAAAGTCA	TGACTTTCCAAGTCTCCGGTTTTGTTATTGCAATGGTCACCGGTGACATC	GTTTCAGAGCTAAGCACAAGAGTGCATAGCAAGTTGAAATAAGGCTAGTCCGTTTACAACTTGAAAAAGTGGCACCCGAGTCGGGTGCTTTTTTT	CR3	GGAAAGGACGAAACACCGGAAAAAAAGTTGAATCTTCAGTTTCAGAGCTAAGCACAAGAGTGCATAGCAAGTTGAAATAAGGCTAGTCCGTTTACAACTTGAAAAAGTGGCACCCGAGTCGGGTGCTTTTTTTGATGTCACCGGTGACCATTGCAATAACAAAACCGGAGACTTGGAAAGTCAAAGCTTGGCGGGATCCG
DEFB110_2	TAGAGAGTTTCTTAAAAAAA	DEFB110	R067_L162	R067	L162	GTTACGTTCGGTCTAGTATCCTTTC	ACATTAGCCCAGACCTCTCGAGGGA	GAAAGGATACTAGACCGAACGTAAC	TCCCTCGAGAGGTCTGGGCTAATGT	GTTACGTTCGGTCTAGTATCCTTTCACATTAGCCCAGACCTCTCGAGGGA	TCCCTCGAGAGGTCTGGGCTAATGTGAAAGGATACTAGACCGAACGTAAC	GTTTGAGAGCTAAGCAGAAAGCTGCATAGCAAGTTCAAATAAGGCTAGTCCGTACACAACTTGAAAAAGTGGCAGCCGAGTCGGCTGCTTTTTTT	CR2	GGAAAGGACGAAACACCGTAGAGAGTTTCTTAAAAAAAGTTTGAGAGCTAAGCAGAAAGCTGCATAGCAAGTTCAAATAAGGCTAGTCCGTACACAACTTGAAAAAGTGGCAGCCGAGTCGGCTGCTTTTTTTGTTACGTTCGGTCTAGTATCCTTTCACATTAGCCCAGACCTCTCGAGGGAAAGCTTGGCGGGATCCG
DEFB112_0	ATCTTCCACAATATTTGAAA	DEFB112	R085_L220	R085	L220	GTTCGCAAATCAGTTCAGTCCACCA	AGATGAGCGATGTGCAGTATAGGGC	TGGTGGACTGAACTGATTTGCGAAC	GCCCTATACTGCACATCGCTCATCT	GTTCGCAAATCAGTTCAGTCCACCAAGATGAGCGATGTGCAGTATAGGGC	GCCCTATACTGCACATCGCTCATCTTGGTGGACTGAACTGATTTGCGAAC	GTTTCAGAGCTAAGCACAAGAGTGCATAGCAAGTTGAAATAAGGCTAGTCCGTTTACAACTTGAAAAAGTGGCACCCGAGTCGGGTGCTTTTTTT	CR3	GGAAAGGACGAAACACCGATCTTCCACAATATTTGAAAGTTTCAGAGCTAAGCACAAGAGTGCATAGCAAGTTGAAATAAGGCTAGTCCGTTTACAACTTGAAAAAGTGGCACCCGAGTCGGGTGCTTTTTTTGTTCGCAAATCAGTTCAGTCCACCAAGATGAGCGATGTGCAGTATAGGGCAAGCTTGGCGGGATCCG
DEFB112_1	CAAGAACATATAAGTAAACA	DEFB112	R050_L226	R050	L226	GAGTAGTAGTGAGAGCTGTACAACA	AGGAATGCCAAGCGATGCGTAGCTC	TGTTGTACAGCTCTCACTACTACTC	GAGCTACGCATCGCTTGGCATTCCT	GAGTAGTAGTGAGAGCTGTACAACAAGGAATGCCAAGCGATGCGTAGCTC	GAGCTACGCATCGCTTGGCATTCCTTGTTGTACAGCTCTCACTACTACTC	GTTTAAGAGCTAAGCTGGAAACAGCATAGCAAGTTTAAATAAGGCTAGTCCGTTATCAACTTGAAAAAGTGGCACCGAGTCGGTGCTTTTTTT	CR1	GGAAAGGACGAAACACCGCAAGAACATATAAGTAAACAGTTTAAGAGCTAAGCTGGAAACAGCATAGCAAGTTTAAATAAGGCTAGTCCGTTATCAACTTGAAAAAGTGGCACCGAGTCGGTGCTTTTTTTGAGTAGTAGTGAGAGCTGTACAACAAGGAATGCCAAGCGATGCGTAGCTCAAGCTTGGCGGGATCCG
DEFB112_2	TATTTGAAAAGGCCCGACAT	DEFB112	R208_L216	R208	L216	GACCGGAGTCCTGGTCTTCTGATGC	AGGTAACCTATCAAAACAAGAGAAG	GCATCAGAAGACCAGGACTCCGGTC	CTTCTCTTGTTTTGATAGGTTACCT	GACCGGAGTCCTGGTCTTCTGATGCAGGTAACCTATCAAAACAAGAGAAG	CTTCTCTTGTTTTGATAGGTTACCTGCATCAGAAGACCAGGACTCCGGTC	GTTTAAGAGCTAAGCTGGAAACAGCATAGCAAGTTTAAATAAGGCTAGTCCGTTATCAACTTGAAAAAGTGGCACCGAGTCGGTGCTTTTTTT	CR1	GGAAAGGACGAAACACCGTATTTGAAAAGGCCCGACATGTTTAAGAGCTAAGCTGGAAACAGCATAGCAAGTTTAAATAAGGCTAGTCCGTTATCAACTTGAAAAAGTGGCACCGAGTCGGTGCTTTTTTTGACCGGAGTCCTGGTCTTCTGATGCAGGTAACCTATCAAAACAAGAGAAGAAGCTTGGCGGGATCCG
DEFB113_0	ACAAGACACAGTGAAGACAA	DEFB113	R142_L071	R142	L071	GTACCGAGGCGTTTCCTAGGGTAAG	AGACATCTTTTGCGGAGGAGTCAAG	CTTACCCTAGGAAACGCCTCGGTAC	CTTGACTCCTCCGCAAAAGATGTCT	GTACCGAGGCGTTTCCTAGGGTAAGAGACATCTTTTGCGGAGGAGTCAAG	CTTGACTCCTCCGCAAAAGATGTCTCTTACCCTAGGAAACGCCTCGGTAC	GTTTCAGAGCTAAGCACAAGAGTGCATAGCAAGTTGAAATAAGGCTAGTCCGTTTACAACTTGAAAAAGTGGCACCCGAGTCGGGTGCTTTTTTT	CR3	GGAAAGGACGAAACACCGACAAGACACAGTGAAGACAAGTTTCAGAGCTAAGCACAAGAGTGCATAGCAAGTTGAAATAAGGCTAGTCCGTTTACAACTTGAAAAAGTGGCACCCGAGTCGGGTGCTTTTTTTGTACCGAGGCGTTTCCTAGGGTAAGAGACATCTTTTGCGGAGGAGTCAAGAAGCTTGGCGGGATCCG
DEFB113_1	TAATAACAAATATTACCTGA	DEFB113	R095_L170	R095	L170	GTGCTGAAAAGTGAAGTCGCGAATG	ACTACACCCCTGAAATCCTGTCCGC	CATTCGCGACTTCACTTTTCAGCAC	GCGGACAGGATTTCAGGGGTGTAGT	GTGCTGAAAAGTGAAGTCGCGAATGACTACACCCCTGAAATCCTGTCCGC	GCGGACAGGATTTCAGGGGTGTAGTCATTCGCGACTTCACTTTTCAGCAC	GTTTGAGAGCTAAGCAGAAAGCTGCATAGCAAGTTCAAATAAGGCTAGTCCGTACACAACTTGAAAAAGTGGCAGCCGAGTCGGCTGCTTTTTTT	CR2	GGAAAGGACGAAACACCGTAATAACAAATATTACCTGAGTTTGAGAGCTAAGCAGAAAGCTGCATAGCAAGTTCAAATAAGGCTAGTCCGTACACAACTTGAAAAAGTGGCAGCCGAGTCGGCTGCTTTTTTTGTGCTGAAAAGTGAAGTCGCGAATGACTACACCCCTGAAATCCTGTCCGCAAGCTTGGCGGGATCCG
DEFB113_2	TTTGTCTTCACTGTGTCTTG	DEFB113	R170_L045	R170	L045	GTGTGCTCATGTTAGGAGACCTACA	ACTTGACGACTCACGAGAACTGTCG	TGTAGGTCTCCTAACATGAGCACAC	CGACAGTTCTCGTGAGTCGTCAAGT	GTGTGCTCATGTTAGGAGACCTACAACTTGACGACTCACGAGAACTGTCG	CGACAGTTCTCGTGAGTCGTCAAGTTGTAGGTCTCCTAACATGAGCACAC	GTTTAAGAGCTAAGCTGGAAACAGCATAGCAAGTTTAAATAAGGCTAGTCCGTTATCAACTTGAAAAAGTGGCACCGAGTCGGTGCTTTTTTT	CR1	GGAAAGGACGAAACACCGTTTGTCTTCACTGTGTCTTGGTTTAAGAGCTAAGCTGGAAACAGCATAGCAAGTTTAAATAAGGCTAGTCCGTTATCAACTTGAAAAAGTGGCACCGAGTCGGTGCTTTTTTTGTGTGCTCATGTTAGGAGACCTACAACTTGACGACTCACGAGAACTGTCGAAGCTTGGCGGGATCCG
DEFB114_0	AGGTCACATAACACAGAAAA	DEFB114	R140_L157	R140	L157	GATTGCTAGGCTGGGGTTAACTGAA	ACTTTTCAGATGTAGACGGTAGTCG	TTCAGTTAACCCCAGCCTAGCAATC	CGACTACCGTCTACATCTGAAAAGT	GATTGCTAGGCTGGGGTTAACTGAAACTTTTCAGATGTAGACGGTAGTCG	CGACTACCGTCTACATCTGAAAAGTTTCAGTTAACCCCAGCCTAGCAATC	GTTTGAGAGCTAAGCAGAAAGCTGCATAGCAAGTTCAAATAAGGCTAGTCCGTACACAACTTGAAAAAGTGGCAGCCGAGTCGGCTGCTTTTTTT	CR2	GGAAAGGACGAAACACCGAGGTCACATAACACAGAAAAGTTTGAGAGCTAAGCAGAAAGCTGCATAGCAAGTTCAAATAAGGCTAGTCCGTACACAACTTGAAAAAGTGGCAGCCGAGTCGGCTGCTTTTTTTGATTGCTAGGCTGGGGTTAACTGAAACTTTTCAGATGTAGACGGTAGTCGAAGCTTGGCGGGATCCG
DEFB114_1	CAACTTCTTTCTACAGAATG	DEFB114	R131_L003	R131	L003	GTATGGTACACAACAGTACGGACGA	ACCCTACCAGACCTGTCAGCAGACC	TCGTCCGTACTGTTGTGTACCATAC	GGTCTGCTGACAGGTCTGGTAGGGT	GTATGGTACACAACAGTACGGACGAACCCTACCAGACCTGTCAGCAGACC	GGTCTGCTGACAGGTCTGGTAGGGTTCGTCCGTACTGTTGTGTACCATAC	GTTTCAGAGCTAAGCACAAGAGTGCATAGCAAGTTGAAATAAGGCTAGTCCGTTTACAACTTGAAAAAGTGGCACCCGAGTCGGGTGCTTTTTTT	CR3	GGAAAGGACGAAACACCGCAACTTCTTTCTACAGAATGGTTTCAGAGCTAAGCACAAGAGTGCATAGCAAGTTGAAATAAGGCTAGTCCGTTTACAACTTGAAAAAGTGGCACCCGAGTCGGGTGCTTTTTTTGTATGGTACACAACAGTACGGACGAACCCTACCAGACCTGTCAGCAGACCAAGCTTGGCGGGATCCG
DEFB114_2	GTCTTTATTATACTGAATCT	DEFB114	R173_L006	R173	L006	GTCTACACGTGAGCTGTCGACAAAA	AGTTCAGCAATCGAATCTTATGCAG	TTTTGTCGACAGCTCACGTGTAGAC	CTGCATAAGATTCGATTGCTGAACT	GTCTACACGTGAGCTGTCGACAAAAAGTTCAGCAATCGAATCTTATGCAG	CTGCATAAGATTCGATTGCTGAACTTTTTGTCGACAGCTCACGTGTAGAC	GTTTGAGAGCTAAGCAGAAAGCTGCATAGCAAGTTCAAATAAGGCTAGTCCGTACACAACTTGAAAAAGTGGCAGCCGAGTCGGCTGCTTTTTTT	CR2	GGAAAGGACGAAACACCGGTCTTTATTATACTGAATCTGTTTGAGAGCTAAGCAGAAAGCTGCATAGCAAGTTCAAATAAGGCTAGTCCGTACACAACTTGAAAAAGTGGCAGCCGAGTCGGCTGCTTTTTTTGTCTACACGTGAGCTGTCGACAAAAAGTTCAGCAATCGAATCTTATGCAGAAGCTTGGCGGGATCCG
DEFB115_0	AGAGTTTAATGTCTCCTGAG	DEFB115	R190_L015	R190	L015	GTTTAGACGTCTCATCAGAACTCTC	AGCGGTCCCAACCACTGGTCACACA	GAGAGTTCTGATGAGACGTCTAAAC	TGTGTGACCAGTGGTTGGGACCGCT	GTTTAGACGTCTCATCAGAACTCTCAGCGGTCCCAACCACTGGTCACACA	TGTGTGACCAGTGGTTGGGACCGCTGAGAGTTCTGATGAGACGTCTAAAC	GTTTGAGAGCTAAGCAGAAAGCTGCATAGCAAGTTCAAATAAGGCTAGTCCGTACACAACTTGAAAAAGTGGCAGCCGAGTCGGCTGCTTTTTTT	CR2	GGAAAGGACGAAACACCGAGAGTTTAATGTCTCCTGAGGTTTGAGAGCTAAGCAGAAAGCTGCATAGCAAGTTCAAATAAGGCTAGTCCGTACACAACTTGAAAAAGTGGCAGCCGAGTCGGCTGCTTTTTTTGTTTAGACGTCTCATCAGAACTCTCAGCGGTCCCAACCACTGGTCACACAAAGCTTGGCGGGATCCG
DEFB115_1	AGTTTAATGTCTCCTGAGAG	DEFB115	R166_L103	R166	L103	GAACTGACGTCTACACTTGAGTCCC	AGCTCACGCCTGATTTCTCATGTTT	GGGACTCAAGTGTAGACGTCAGTTC	AAACATGAGAAATCAGGCGTGAGCT	GAACTGACGTCTACACTTGAGTCCCAGCTCACGCCTGATTTCTCATGTTT	AAACATGAGAAATCAGGCGTGAGCTGGGACTCAAGTGTAGACGTCAGTTC	GTTTGAGAGCTAAGCAGAAAGCTGCATAGCAAGTTCAAATAAGGCTAGTCCGTACACAACTTGAAAAAGTGGCAGCCGAGTCGGCTGCTTTTTTT	CR2	GGAAAGGACGAAACACCGAGTTTAATGTCTCCTGAGAGGTTTGAGAGCTAAGCAGAAAGCTGCATAGCAAGTTCAAATAAGGCTAGTCCGTACACAACTTGAAAAAGTGGCAGCCGAGTCGGCTGCTTTTTTTGAACTGACGTCTACACTTGAGTCCCAGCTCACGCCTGATTTCTCATGTTTAAGCTTGGCGGGATCCG
DEFB115_2	CCTGGCCTTAGTTGTCCTTG	DEFB115	R215_L193	R215	L193	GTAGGGATCACTAGCCTGCAGAGGG	AGTCTTGGGCTGTGGACTAATGCTA	CCCTCTGCAGGCTAGTGATCCCTAC	TAGCATTAGTCCACAGCCCAAGACT	GTAGGGATCACTAGCCTGCAGAGGGAGTCTTGGGCTGTGGACTAATGCTA	TAGCATTAGTCCACAGCCCAAGACTCCCTCTGCAGGCTAGTGATCCCTAC	GTTTCAGAGCTAAGCACAAGAGTGCATAGCAAGTTGAAATAAGGCTAGTCCGTTTACAACTTGAAAAAGTGGCACCCGAGTCGGGTGCTTTTTTT	CR3	GGAAAGGACGAAACACCGCCTGGCCTTAGTTGTCCTTGGTTTCAGAGCTAAGCACAAGAGTGCATAGCAAGTTGAAATAAGGCTAGTCCGTTTACAACTTGAAAAAGTGGCACCCGAGTCGGGTGCTTTTTTTGTAGGGATCACTAGCCTGCAGAGGGAGTCTTGGGCTGTGGACTAATGCTAAAGCTTGGCGGGATCCG
DEFB116_0	ATCCTGGCTCAAAAGACTCC	DEFB116	R006_L073	R006	L073	GAAGTCTACGCACCGGTGGAGAGAC	AGTGTTCGGAAGGGGAGGTTTGTAC	GTCTCTCCACCGGTGCGTAGACTTC	GTACAAACCTCCCCTTCCGAACACT	GAAGTCTACGCACCGGTGGAGAGACAGTGTTCGGAAGGGGAGGTTTGTAC	GTACAAACCTCCCCTTCCGAACACTGTCTCTCCACCGGTGCGTAGACTTC	GTTTCAGAGCTAAGCACAAGAGTGCATAGCAAGTTGAAATAAGGCTAGTCCGTTTACAACTTGAAAAAGTGGCACCCGAGTCGGGTGCTTTTTTT	CR3	GGAAAGGACGAAACACCGATCCTGGCTCAAAAGACTCCGTTTCAGAGCTAAGCACAAGAGTGCATAGCAAGTTGAAATAAGGCTAGTCCGTTTACAACTTGAAAAAGTGGCACCCGAGTCGGGTGCTTTTTTTGAAGTCTACGCACCGGTGGAGAGACAGTGTTCGGAAGGGGAGGTTTGTACAAGCTTGGCGGGATCCG
DEFB116_1	CAAAAGACTCCAGGTAACTC	DEFB116	R043_L133	R043	L133	GAAAGCAAAAGAGTGCTTACGACGT	AGCAGTGGTCTGACATGGCTTGAGC	ACGTCGTAAGCACTCTTTTGCTTTC	GCTCAAGCCATGTCAGACCACTGCT	GAAAGCAAAAGAGTGCTTACGACGTAGCAGTGGTCTGACATGGCTTGAGC	GCTCAAGCCATGTCAGACCACTGCTACGTCGTAAGCACTCTTTTGCTTTC	GTTTGAGAGCTAAGCAGAAAGCTGCATAGCAAGTTCAAATAAGGCTAGTCCGTACACAACTTGAAAAAGTGGCAGCCGAGTCGGCTGCTTTTTTT	CR2	GGAAAGGACGAAACACCGCAAAAGACTCCAGGTAACTCGTTTGAGAGCTAAGCAGAAAGCTGCATAGCAAGTTCAAATAAGGCTAGTCCGTACACAACTTGAAAAAGTGGCAGCCGAGTCGGCTGCTTTTTTTGAAAGCAAAAGAGTGCTTACGACGTAGCAGTGGTCTGACATGGCTTGAGCAAGCTTGGCGGGATCCG
DEFB116_2	CAGGATCATAAGGATGGCAA	DEFB116	R233_L064	R233	L064	GACAACAACCGTCGGGAGGAGTTAG	ACCGTACAACTCTGCTGAATACCAG	CTAACTCCTCCCGACGGTTGTTGTC	CTGGTATTCAGCAGAGTTGTACGGT	GACAACAACCGTCGGGAGGAGTTAGACCGTACAACTCTGCTGAATACCAG	CTGGTATTCAGCAGAGTTGTACGGTCTAACTCCTCCCGACGGTTGTTGTC	GTTTGAGAGCTAAGCAGAAAGCTGCATAGCAAGTTCAAATAAGGCTAGTCCGTACACAACTTGAAAAAGTGGCAGCCGAGTCGGCTGCTTTTTTT	CR2	GGAAAGGACGAAACACCGCAGGATCATAAGGATGGCAAGTTTGAGAGCTAAGCAGAAAGCTGCATAGCAAGTTCAAATAAGGCTAGTCCGTACACAACTTGAAAAAGTGGCAGCCGAGTCGGCTGCTTTTTTTGACAACAACCGTCGGGAGGAGTTAGACCGTACAACTCTGCTGAATACCAGAAGCTTGGCGGGATCCG
DEFB118_0	CATGGTCCTTGGGAAGCAGG	DEFB118	R075_L227	R075	L227	GACCGGAACAGTGAAGAGGGGAGGT	ACATGTCTAGTGTGTAGCGATGCCT	ACCTCCCCTCTTCACTGTTCCGGTC	AGGCATCGCTACACACTAGACATGT	GACCGGAACAGTGAAGAGGGGAGGTACATGTCTAGTGTGTAGCGATGCCT	AGGCATCGCTACACACTAGACATGTACCTCCCCTCTTCACTGTTCCGGTC	GTTTGAGAGCTAAGCAGAAAGCTGCATAGCAAGTTCAAATAAGGCTAGTCCGTACACAACTTGAAAAAGTGGCAGCCGAGTCGGCTGCTTTTTTT	CR2	GGAAAGGACGAAACACCGCATGGTCCTTGGGAAGCAGGGTTTGAGAGCTAAGCAGAAAGCTGCATAGCAAGTTCAAATAAGGCTAGTCCGTACACAACTTGAAAAAGTGGCAGCCGAGTCGGCTGCTTTTTTTGACCGGAACAGTGAAGAGGGGAGGTACATGTCTAGTGTGTAGCGATGCCTAAGCTTGGCGGGATCCG
DEFB118_1	CTACCACCTCCTGCTTCCCA	DEFB118	R209_L034	R209	L034	GTGTTGTGCACAGTCGATGTGTGTT	AGTCTTCCGTACCCGACTCCTGAGT	AACACACATCGACTGTGCACAACAC	ACTCAGGAGTCGGGTACGGAAGACT	GTGTTGTGCACAGTCGATGTGTGTTAGTCTTCCGTACCCGACTCCTGAGT	ACTCAGGAGTCGGGTACGGAAGACTAACACACATCGACTGTGCACAACAC	GTTTCAGAGCTAAGCACAAGAGTGCATAGCAAGTTGAAATAAGGCTAGTCCGTTTACAACTTGAAAAAGTGGCACCCGAGTCGGGTGCTTTTTTT	CR3	GGAAAGGACGAAACACCGCTACCACCTCCTGCTTCCCAGTTTCAGAGCTAAGCACAAGAGTGCATAGCAAGTTGAAATAAGGCTAGTCCGTTTACAACTTGAAAAAGTGGCACCCGAGTCGGGTGCTTTTTTTGTGTTGTGCACAGTCGATGTGTGTTAGTCTTCCGTACCCGACTCCTGAGTAAGCTTGGCGGGATCCG
DEFB118_2	GGTCCTTGGGAAGCAGGAGG	DEFB118	R205_L233	R205	L233	GTAATCAGACGATTGGTTATCTGGC	ACCAGTGATGTGACCAGTTCACTAC	GCCAGATAACCAATCGTCTGATTAC	GTAGTGAACTGGTCACATCACTGGT	GTAATCAGACGATTGGTTATCTGGCACCAGTGATGTGACCAGTTCACTAC	GTAGTGAACTGGTCACATCACTGGTGCCAGATAACCAATCGTCTGATTAC	GTTTGAGAGCTAAGCAGAAAGCTGCATAGCAAGTTCAAATAAGGCTAGTCCGTACACAACTTGAAAAAGTGGCAGCCGAGTCGGCTGCTTTTTTT	CR2	GGAAAGGACGAAACACCGGGTCCTTGGGAAGCAGGAGGGTTTGAGAGCTAAGCAGAAAGCTGCATAGCAAGTTCAAATAAGGCTAGTCCGTACACAACTTGAAAAAGTGGCAGCCGAGTCGGCTGCTTTTTTTGTAATCAGACGATTGGTTATCTGGCACCAGTGATGTGACCAGTTCACTACAAGCTTGGCGGGATCCG
DEFB119_0	CTGGCAGACCTGAGAGGAGG	DEFB119	R181_L119	R181	L119	GAGGTCTTACCAAGGGTTTTGTGCG	ACGAAAGTTTACCTATGACTAGGGC	CGCACAAAACCCTTGGTAAGACCTC	GCCCTAGTCATAGGTAAACTTTCGT	GAGGTCTTACCAAGGGTTTTGTGCGACGAAAGTTTACCTATGACTAGGGC	GCCCTAGTCATAGGTAAACTTTCGTCGCACAAAACCCTTGGTAAGACCTC	GTTTGAGAGCTAAGCAGAAAGCTGCATAGCAAGTTCAAATAAGGCTAGTCCGTACACAACTTGAAAAAGTGGCAGCCGAGTCGGCTGCTTTTTTT	CR2	GGAAAGGACGAAACACCGCTGGCAGACCTGAGAGGAGGGTTTGAGAGCTAAGCAGAAAGCTGCATAGCAAGTTCAAATAAGGCTAGTCCGTACACAACTTGAAAAAGTGGCAGCCGAGTCGGCTGCTTTTTTTGAGGTCTTACCAAGGGTTTTGTGCGACGAAAGTTTACCTATGACTAGGGCAAGCTTGGCGGGATCCG
DEFB119_1	GAGGAGGTGGCTGAGCTGCA	DEFB119	R206_L206	R206	L206	GACGACACTTCTCGCCACGAGTTTT	AGAAATGTACAGTTCTCTCGAGGCA	AAAACTCGTGGCGAGAAGTGTCGTC	TGCCTCGAGAGAACTGTACATTTCT	GACGACACTTCTCGCCACGAGTTTTAGAAATGTACAGTTCTCTCGAGGCA	TGCCTCGAGAGAACTGTACATTTCTAAAACTCGTGGCGAGAAGTGTCGTC	GTTTAAGAGCTAAGCTGGAAACAGCATAGCAAGTTTAAATAAGGCTAGTCCGTTATCAACTTGAAAAAGTGGCACCGAGTCGGTGCTTTTTTT	CR1	GGAAAGGACGAAACACCGGAGGAGGTGGCTGAGCTGCAGTTTAAGAGCTAAGCTGGAAACAGCATAGCAAGTTTAAATAAGGCTAGTCCGTTATCAACTTGAAAAAGTGGCACCGAGTCGGTGCTTTTTTTGACGACACTTCTCGCCACGAGTTTTAGAAATGTACAGTTCTCTCGAGGCAAAGCTTGGCGGGATCCG
DEFB119_2	TGGCTGGCAGACCTGAGAGG	DEFB119	R106_L130	R106	L130	GTACTCTTTGGTCCGGTCGTGTTTC	ACTGCTGGAGAGTACAGTCCAGTGA	GAAACACGACCGGACCAAAGAGTAC	TCACTGGACTGTACTCTCCAGCAGT	GTACTCTTTGGTCCGGTCGTGTTTCACTGCTGGAGAGTACAGTCCAGTGA	TCACTGGACTGTACTCTCCAGCAGTGAAACACGACCGGACCAAAGAGTAC	GTTTCAGAGCTAAGCACAAGAGTGCATAGCAAGTTGAAATAAGGCTAGTCCGTTTACAACTTGAAAAAGTGGCACCCGAGTCGGGTGCTTTTTTT	CR3	GGAAAGGACGAAACACCGTGGCTGGCAGACCTGAGAGGGTTTCAGAGCTAAGCACAAGAGTGCATAGCAAGTTGAAATAAGGCTAGTCCGTTTACAACTTGAAAAAGTGGCACCCGAGTCGGGTGCTTTTTTTGTACTCTTTGGTCCGGTCGTGTTTCACTGCTGGAGAGTACAGTCCAGTGAAAGCTTGGCGGGATCCG
DEFB121_0	GAATGATGAATGATCAGGGA	DEFB121	R068_L023	R068	L023	GTATTCACGACAGTCCACTCCATGT	AGCCCTGCCCTCAAGACACCTGTCT	ACATGGAGTGGACTGTCGTGAATAC	AGACAGGTGTCTTGAGGGCAGGGCT	GTATTCACGACAGTCCACTCCATGTAGCCCTGCCCTCAAGACACCTGTCT	AGACAGGTGTCTTGAGGGCAGGGCTACATGGAGTGGACTGTCGTGAATAC	GTTTAAGAGCTAAGCTGGAAACAGCATAGCAAGTTTAAATAAGGCTAGTCCGTTATCAACTTGAAAAAGTGGCACCGAGTCGGTGCTTTTTTT	CR1	GGAAAGGACGAAACACCGGAATGATGAATGATCAGGGAGTTTAAGAGCTAAGCTGGAAACAGCATAGCAAGTTTAAATAAGGCTAGTCCGTTATCAACTTGAAAAAGTGGCACCGAGTCGGTGCTTTTTTTGTATTCACGACAGTCCACTCCATGTAGCCCTGCCCTCAAGACACCTGTCTAAGCTTGGCGGGATCCG
DEFB121_1	TCATGAATGATGAATGATCA	DEFB121	R010_L053	R010	L053	GTCACGACCCCTTCAGACTGGTTGG	ACGATAGCTGACAGAACAGATGACC	CCAACCAGTCTGAAGGGGTCGTGAC	GGTCATCTGTTCTGTCAGCTATCGT	GTCACGACCCCTTCAGACTGGTTGGACGATAGCTGACAGAACAGATGACC	GGTCATCTGTTCTGTCAGCTATCGTCCAACCAGTCTGAAGGGGTCGTGAC	GTTTAAGAGCTAAGCTGGAAACAGCATAGCAAGTTTAAATAAGGCTAGTCCGTTATCAACTTGAAAAAGTGGCACCGAGTCGGTGCTTTTTTT	CR1	GGAAAGGACGAAACACCGTCATGAATGATGAATGATCAGTTTAAGAGCTAAGCTGGAAACAGCATAGCAAGTTTAAATAAGGCTAGTCCGTTATCAACTTGAAAAAGTGGCACCGAGTCGGTGCTTTTTTTGTCACGACCCCTTCAGACTGGTTGGACGATAGCTGACAGAACAGATGACCAAGCTTGGCGGGATCCG
DEFB121_2	TGAATGATGAATGATCAGGG	DEFB121	R082_L003	R082	L003	GACCTGTATAGATGACTGGAGTCGA	ACCCTACCAGACCTGTCAGCAGACC	TCGACTCCAGTCATCTATACAGGTC	GGTCTGCTGACAGGTCTGGTAGGGT	GACCTGTATAGATGACTGGAGTCGAACCCTACCAGACCTGTCAGCAGACC	GGTCTGCTGACAGGTCTGGTAGGGTTCGACTCCAGTCATCTATACAGGTC	GTTTCAGAGCTAAGCACAAGAGTGCATAGCAAGTTGAAATAAGGCTAGTCCGTTTACAACTTGAAAAAGTGGCACCCGAGTCGGGTGCTTTTTTT	CR3	GGAAAGGACGAAACACCGTGAATGATGAATGATCAGGGGTTTCAGAGCTAAGCACAAGAGTGCATAGCAAGTTGAAATAAGGCTAGTCCGTTTACAACTTGAAAAAGTGGCACCCGAGTCGGGTGCTTTTTTTGACCTGTATAGATGACTGGAGTCGAACCCTACCAGACCTGTCAGCAGACCAAGCTTGGCGGGATCCG
DEFB123_0	CAAAAGGAGCTTCATGGCTA	DEFB123	R087_L210	R087	L210	GAAGGGAATTCAGGTCTATCGAAGA	AGAGAAGTGGAGGGGAGATTTCTAT	TCTTCGATAGACCTGAATTCCCTTC	ATAGAAATCTCCCCTCCACTTCTCT	GAAGGGAATTCAGGTCTATCGAAGAAGAGAAGTGGAGGGGAGATTTCTAT	ATAGAAATCTCCCCTCCACTTCTCTTCTTCGATAGACCTGAATTCCCTTC	GTTTAAGAGCTAAGCTGGAAACAGCATAGCAAGTTTAAATAAGGCTAGTCCGTTATCAACTTGAAAAAGTGGCACCGAGTCGGTGCTTTTTTT	CR1	GGAAAGGACGAAACACCGCAAAAGGAGCTTCATGGCTAGTTTAAGAGCTAAGCTGGAAACAGCATAGCAAGTTTAAATAAGGCTAGTCCGTTATCAACTTGAAAAAGTGGCACCGAGTCGGTGCTTTTTTTGAAGGGAATTCAGGTCTATCGAAGAAGAGAAGTGGAGGGGAGATTTCTATAAGCTTGGCGGGATCCG
DEFB123_1	GCACAGTCAAAGTCAGCAAA	DEFB123	R139_L194	R139	L194	GTGACGTCTTCAGGAGAATTGAGCC	AGGGATGTGCACATCTGTTTACCAT	GGCTCAATTCTCCTGAAGACGTCAC	ATGGTAAACAGATGTGCACATCCCT	GTGACGTCTTCAGGAGAATTGAGCCAGGGATGTGCACATCTGTTTACCAT	ATGGTAAACAGATGTGCACATCCCTGGCTCAATTCTCCTGAAGACGTCAC	GTTTCAGAGCTAAGCACAAGAGTGCATAGCAAGTTGAAATAAGGCTAGTCCGTTTACAACTTGAAAAAGTGGCACCCGAGTCGGGTGCTTTTTTT	CR3	GGAAAGGACGAAACACCGGCACAGTCAAAGTCAGCAAAGTTTCAGAGCTAAGCACAAGAGTGCATAGCAAGTTGAAATAAGGCTAGTCCGTTTACAACTTGAAAAAGTGGCACCCGAGTCGGGTGCTTTTTTTGTGACGTCTTCAGGAGAATTGAGCCAGGGATGTGCACATCTGTTTACCATAAGCTTGGCGGGATCCG
DEFB123_2	TTCTCCCATTAGCTCAGCCG	DEFB123	R166_L206	R166	L206	GAACTGACGTCTACACTTGAGTCCC	AGAAATGTACAGTTCTCTCGAGGCA	GGGACTCAAGTGTAGACGTCAGTTC	TGCCTCGAGAGAACTGTACATTTCT	GAACTGACGTCTACACTTGAGTCCCAGAAATGTACAGTTCTCTCGAGGCA	TGCCTCGAGAGAACTGTACATTTCTGGGACTCAAGTGTAGACGTCAGTTC	GTTTCAGAGCTAAGCACAAGAGTGCATAGCAAGTTGAAATAAGGCTAGTCCGTTTACAACTTGAAAAAGTGGCACCCGAGTCGGGTGCTTTTTTT	CR3	GGAAAGGACGAAACACCGTTCTCCCATTAGCTCAGCCGGTTTCAGAGCTAAGCACAAGAGTGCATAGCAAGTTGAAATAAGGCTAGTCCGTTTACAACTTGAAAAAGTGGCACCCGAGTCGGGTGCTTTTTTTGAACTGACGTCTACACTTGAGTCCCAGAAATGTACAGTTCTCTCGAGGCAAAGCTTGGCGGGATCCG
DEFB124_0	ATGGCACATGACCCAGAACC	DEFB124	R226_L062	R226	L062	GAAGAGTATACAGGTCAGAGGTCAC	AGAGCTGGTTAGCTTAGTTTTCCTT	GTGACCTCTGACCTGTATACTCTTC	AAGGAAAACTAAGCTAACCAGCTCT	GAAGAGTATACAGGTCAGAGGTCACAGAGCTGGTTAGCTTAGTTTTCCTT	AAGGAAAACTAAGCTAACCAGCTCTGTGACCTCTGACCTGTATACTCTTC	GTTTAAGAGCTAAGCTGGAAACAGCATAGCAAGTTTAAATAAGGCTAGTCCGTTATCAACTTGAAAAAGTGGCACCGAGTCGGTGCTTTTTTT	CR1	GGAAAGGACGAAACACCGATGGCACATGACCCAGAACCGTTTAAGAGCTAAGCTGGAAACAGCATAGCAAGTTTAAATAAGGCTAGTCCGTTATCAACTTGAAAAAGTGGCACCGAGTCGGTGCTTTTTTTGAAGAGTATACAGGTCAGAGGTCACAGAGCTGGTTAGCTTAGTTTTCCTTAAGCTTGGCGGGATCCG
DEFB124_1	CACACGATGTTGTTACCTGA	DEFB124	R090_L113	R090	L113	GTTCCCACCTCAGATGATGCGTCGC	AGCCTTCGTATGAGGAGAATACCCG	GCGACGCATCATCTGAGGTGGGAAC	CGGGTATTCTCCTCATACGAAGGCT	GTTCCCACCTCAGATGATGCGTCGCAGCCTTCGTATGAGGAGAATACCCG	CGGGTATTCTCCTCATACGAAGGCTGCGACGCATCATCTGAGGTGGGAAC	GTTTCAGAGCTAAGCACAAGAGTGCATAGCAAGTTGAAATAAGGCTAGTCCGTTTACAACTTGAAAAAGTGGCACCCGAGTCGGGTGCTTTTTTT	CR3	GGAAAGGACGAAACACCGCACACGATGTTGTTACCTGAGTTTCAGAGCTAAGCACAAGAGTGCATAGCAAGTTGAAATAAGGCTAGTCCGTTTACAACTTGAAAAAGTGGCACCCGAGTCGGGTGCTTTTTTTGTTCCCACCTCAGATGATGCGTCGCAGCCTTCGTATGAGGAGAATACCCGAAGCTTGGCGGGATCCG
DEFB124_2	CCAGAACCAGGAGAGCCACA	DEFB124	R119_L218	R119	L218	GTCCCGTTCAGAGGTCTCGACTAGA	ACTGTTGCTAAGATGTCAAGTCAGG	TCTAGTCGAGACCTCTGAACGGGAC	CCTGACTTGACATCTTAGCAACAGT	GTCCCGTTCAGAGGTCTCGACTAGAACTGTTGCTAAGATGTCAAGTCAGG	CCTGACTTGACATCTTAGCAACAGTTCTAGTCGAGACCTCTGAACGGGAC	GTTTAAGAGCTAAGCTGGAAACAGCATAGCAAGTTTAAATAAGGCTAGTCCGTTATCAACTTGAAAAAGTGGCACCGAGTCGGTGCTTTTTTT	CR1	GGAAAGGACGAAACACCGCCAGAACCAGGAGAGCCACAGTTTAAGAGCTAAGCTGGAAACAGCATAGCAAGTTTAAATAAGGCTAGTCCGTTATCAACTTGAAAAAGTGGCACCGAGTCGGTGCTTTTTTTGTCCCGTTCAGAGGTCTCGACTAGAACTGTTGCTAAGATGTCAAGTCAGGAAGCTTGGCGGGATCCG
DEFB125_0	ATTCATGGCTCCTGGGAGAG	DEFB125	R202_L183	R202	L183	GACACGATAGCTACCGTATGCAAAT	ACTCGAGTCATGCGAACGGATCGTT	ATTTGCATACGGTAGCTATCGTGTC	AACGATCCGTTCGCATGACTCGAGT	GACACGATAGCTACCGTATGCAAATACTCGAGTCATGCGAACGGATCGTT	AACGATCCGTTCGCATGACTCGAGTATTTGCATACGGTAGCTATCGTGTC	GTTTCAGAGCTAAGCACAAGAGTGCATAGCAAGTTGAAATAAGGCTAGTCCGTTTACAACTTGAAAAAGTGGCACCCGAGTCGGGTGCTTTTTTT	CR3	GGAAAGGACGAAACACCGATTCATGGCTCCTGGGAGAGGTTTCAGAGCTAAGCACAAGAGTGCATAGCAAGTTGAAATAAGGCTAGTCCGTTTACAACTTGAAAAAGTGGCACCCGAGTCGGGTGCTTTTTTTGACACGATAGCTACCGTATGCAAATACTCGAGTCATGCGAACGGATCGTTAAGCTTGGCGGGATCCG
DEFB125_1	TAGCAACCCACAGATAATGA	DEFB125	R008_L130	R008	L130	GATGGCAGCGCAGCTCATCTCTTAG	ACTGCTGGAGAGTACAGTCCAGTGA	CTAAGAGATGAGCTGCGCTGCCATC	TCACTGGACTGTACTCTCCAGCAGT	GATGGCAGCGCAGCTCATCTCTTAGACTGCTGGAGAGTACAGTCCAGTGA	TCACTGGACTGTACTCTCCAGCAGTCTAAGAGATGAGCTGCGCTGCCATC	GTTTAAGAGCTAAGCTGGAAACAGCATAGCAAGTTTAAATAAGGCTAGTCCGTTATCAACTTGAAAAAGTGGCACCGAGTCGGTGCTTTTTTT	CR1	GGAAAGGACGAAACACCGTAGCAACCCACAGATAATGAGTTTAAGAGCTAAGCTGGAAACAGCATAGCAAGTTTAAATAAGGCTAGTCCGTTATCAACTTGAAAAAGTGGCACCGAGTCGGTGCTTTTTTTGATGGCAGCGCAGCTCATCTCTTAGACTGCTGGAGAGTACAGTCCAGTGAAAGCTTGGCGGGATCCG
DEFB125_2	TCAGGATATTCATGGCTCCT	DEFB125	R142_L035	R142	L035	GTACCGAGGCGTTTCCTAGGGTAAG	ACGAATGTCTTGACGTGTGGTGCTG	CTTACCCTAGGAAACGCCTCGGTAC	CAGCACCACACGTCAAGACATTCGT	GTACCGAGGCGTTTCCTAGGGTAAGACGAATGTCTTGACGTGTGGTGCTG	CAGCACCACACGTCAAGACATTCGTCTTACCCTAGGAAACGCCTCGGTAC	GTTTCAGAGCTAAGCACAAGAGTGCATAGCAAGTTGAAATAAGGCTAGTCCGTTTACAACTTGAAAAAGTGGCACCCGAGTCGGGTGCTTTTTTT	CR3	GGAAAGGACGAAACACCGTCAGGATATTCATGGCTCCTGTTTCAGAGCTAAGCACAAGAGTGCATAGCAAGTTGAAATAAGGCTAGTCCGTTTACAACTTGAAAAAGTGGCACCCGAGTCGGGTGCTTTTTTTGTACCGAGGCGTTTCCTAGGGTAAGACGAATGTCTTGACGTGTGGTGCTGAAGCTTGGCGGGATCCG
DEFB126_0	ACAGTAGGGACTTCATCAGG	DEFB126	R137_L065	R137	L065	GTGATCTCTACTCTTCAGGTGTATA	ACCGTACGCCAGACTACAGCACGTA	TATACACCTGAAGAGTAGAGATCAC	TACGTGCTGTAGTCTGGCGTACGGT	GTGATCTCTACTCTTCAGGTGTATAACCGTACGCCAGACTACAGCACGTA	TACGTGCTGTAGTCTGGCGTACGGTTATACACCTGAAGAGTAGAGATCAC	GTTTGAGAGCTAAGCAGAAAGCTGCATAGCAAGTTCAAATAAGGCTAGTCCGTACACAACTTGAAAAAGTGGCAGCCGAGTCGGCTGCTTTTTTT	CR2	GGAAAGGACGAAACACCGACAGTAGGGACTTCATCAGGGTTTGAGAGCTAAGCAGAAAGCTGCATAGCAAGTTCAAATAAGGCTAGTCCGTACACAACTTGAAAAAGTGGCAGCCGAGTCGGCTGCTTTTTTTGTGATCTCTACTCTTCAGGTGTATAACCGTACGCCAGACTACAGCACGTAAAGCTTGGCGGGATCCG
DEFB126_1	CAGGAGCATAAAAACTGCAA	DEFB126	R168_L188	R168	L188	GTCATGACCCCAAGTCACAGGTGCT	AGCCGAGGAAACCAGTGTGTACGTA	AGCACCTGTGACTTGGGGTCATGAC	TACGTACACACTGGTTTCCTCGGCT	GTCATGACCCCAAGTCACAGGTGCTAGCCGAGGAAACCAGTGTGTACGTA	TACGTACACACTGGTTTCCTCGGCTAGCACCTGTGACTTGGGGTCATGAC	GTTTAAGAGCTAAGCTGGAAACAGCATAGCAAGTTTAAATAAGGCTAGTCCGTTATCAACTTGAAAAAGTGGCACCGAGTCGGTGCTTTTTTT	CR1	GGAAAGGACGAAACACCGCAGGAGCATAAAAACTGCAAGTTTAAGAGCTAAGCTGGAAACAGCATAGCAAGTTTAAATAAGGCTAGTCCGTTATCAACTTGAAAAAGTGGCACCGAGTCGGTGCTTTTTTTGTCATGACCCCAAGTCACAGGTGCTAGCCGAGGAAACCAGTGTGTACGTAAAGCTTGGCGGGATCCG
DEFB126_2	GGACTTCATCAGGAGGCAGT	DEFB126	R144_L157	R144	L157	GTCCCGTGCCCTGAGCTCCCCACGC	ACTTTTCAGATGTAGACGGTAGTCG	GCGTGGGGAGCTCAGGGCACGGGAC	CGACTACCGTCTACATCTGAAAAGT	GTCCCGTGCCCTGAGCTCCCCACGCACTTTTCAGATGTAGACGGTAGTCG	CGACTACCGTCTACATCTGAAAAGTGCGTGGGGAGCTCAGGGCACGGGAC	GTTTGAGAGCTAAGCAGAAAGCTGCATAGCAAGTTCAAATAAGGCTAGTCCGTACACAACTTGAAAAAGTGGCAGCCGAGTCGGCTGCTTTTTTT	CR2	GGAAAGGACGAAACACCGGGACTTCATCAGGAGGCAGTGTTTGAGAGCTAAGCAGAAAGCTGCATAGCAAGTTCAAATAAGGCTAGTCCGTACACAACTTGAAAAAGTGGCAGCCGAGTCGGCTGCTTTTTTTGTCCCGTGCCCTGAGCTCCCCACGCACTTTTCAGATGTAGACGGTAGTCGAAGCTTGGCGGGATCCG
DEFB127_0	AGAGGTGCAGCCAAAGCTTT	DEFB127	R169_L204	R169	L204	GAGTTCTCCGGTTCTCTGAACAAGC	ACCGGAGACATCCCGACAGAAGCGG	GCTTGTTCAGAGAACCGGAGAACTC	CCGCTTCTGTCGGGATGTCTCCGGT	GAGTTCTCCGGTTCTCTGAACAAGCACCGGAGACATCCCGACAGAAGCGG	CCGCTTCTGTCGGGATGTCTCCGGTGCTTGTTCAGAGAACCGGAGAACTC	GTTTCAGAGCTAAGCACAAGAGTGCATAGCAAGTTGAAATAAGGCTAGTCCGTTTACAACTTGAAAAAGTGGCACCCGAGTCGGGTGCTTTTTTT	CR3	GGAAAGGACGAAACACCGAGAGGTGCAGCCAAAGCTTTGTTTCAGAGCTAAGCACAAGAGTGCATAGCAAGTTGAAATAAGGCTAGTCCGTTTACAACTTGAAAAAGTGGCACCCGAGTCGGGTGCTTTTTTTGAGTTCTCCGGTTCTCTGAACAAGCACCGGAGACATCCCGACAGAAGCGGAAGCTTGGCGGGATCCG
DEFB127_1	GTTCACTGGACCAAAAGCTT	DEFB127	R170_L021	R170	L021	GTGTGCTCATGTTAGGAGACCTACA	AGCGTTGTGCTGAGGTCGAAACAGA	TGTAGGTCTCCTAACATGAGCACAC	TCTGTTTCGACCTCAGCACAACGCT	GTGTGCTCATGTTAGGAGACCTACAAGCGTTGTGCTGAGGTCGAAACAGA	TCTGTTTCGACCTCAGCACAACGCTTGTAGGTCTCCTAACATGAGCACAC	GTTTCAGAGCTAAGCACAAGAGTGCATAGCAAGTTGAAATAAGGCTAGTCCGTTTACAACTTGAAAAAGTGGCACCCGAGTCGGGTGCTTTTTTT	CR3	GGAAAGGACGAAACACCGGTTCACTGGACCAAAAGCTTGTTTCAGAGCTAAGCACAAGAGTGCATAGCAAGTTGAAATAAGGCTAGTCCGTTTACAACTTGAAAAAGTGGCACCCGAGTCGGGTGCTTTTTTTGTGTGCTCATGTTAGGAGACCTACAAGCGTTGTGCTGAGGTCGAAACAGAAAGCTTGGCGGGATCCG
DEFB127_2	TAGCATAGTGTGCAGTTCAC	DEFB127	R018_L028	R018	L028	GAAACCTTTACTCATCACTTGATAA	AGTGCACCCGTCCACTGAAGTCCAG	TTATCAAGTGATGAGTAAAGGTTTC	CTGGACTTCAGTGGACGGGTGCACT	GAAACCTTTACTCATCACTTGATAAAGTGCACCCGTCCACTGAAGTCCAG	CTGGACTTCAGTGGACGGGTGCACTTTATCAAGTGATGAGTAAAGGTTTC	GTTTCAGAGCTAAGCACAAGAGTGCATAGCAAGTTGAAATAAGGCTAGTCCGTTTACAACTTGAAAAAGTGGCACCCGAGTCGGGTGCTTTTTTT	CR3	GGAAAGGACGAAACACCGTAGCATAGTGTGCAGTTCACGTTTCAGAGCTAAGCACAAGAGTGCATAGCAAGTTGAAATAAGGCTAGTCCGTTTACAACTTGAAAAAGTGGCACCCGAGTCGGGTGCTTTTTTTGAAACCTTTACTCATCACTTGATAAAGTGCACCCGTCCACTGAAGTCCAGAAGCTTGGCGGGATCCG
DEFB128_0	GGATCATCTTTAAAGACCTG	DEFB128	R166_L131	R166	L131	GAACTGACGTCTACACTTGAGTCCC	ACTGTACCTGTCGACTGATCAGCCA	GGGACTCAAGTGTAGACGTCAGTTC	TGGCTGATCAGTCGACAGGTACAGT	GAACTGACGTCTACACTTGAGTCCCACTGTACCTGTCGACTGATCAGCCA	TGGCTGATCAGTCGACAGGTACAGTGGGACTCAAGTGTAGACGTCAGTTC	GTTTAAGAGCTAAGCTGGAAACAGCATAGCAAGTTTAAATAAGGCTAGTCCGTTATCAACTTGAAAAAGTGGCACCGAGTCGGTGCTTTTTTT	CR1	GGAAAGGACGAAACACCGGGATCATCTTTAAAGACCTGGTTTAAGAGCTAAGCTGGAAACAGCATAGCAAGTTTAAATAAGGCTAGTCCGTTATCAACTTGAAAAAGTGGCACCGAGTCGGTGCTTTTTTTGAACTGACGTCTACACTTGAGTCCCACTGTACCTGTCGACTGATCAGCCAAAGCTTGGCGGGATCCG
DEFB128_1	GGCAGCAGAACTTTGTCCAG	DEFB128	R022_L193	R022	L193	GTCGACTTATCTATTCATTTGATTC	AGTCTTGGGCTGTGGACTAATGCTA	GAATCAAATGAATAGATAAGTCGAC	TAGCATTAGTCCACAGCCCAAGACT	GTCGACTTATCTATTCATTTGATTCAGTCTTGGGCTGTGGACTAATGCTA	TAGCATTAGTCCACAGCCCAAGACTGAATCAAATGAATAGATAAGTCGAC	GTTTCAGAGCTAAGCACAAGAGTGCATAGCAAGTTGAAATAAGGCTAGTCCGTTTACAACTTGAAAAAGTGGCACCCGAGTCGGGTGCTTTTTTT	CR3	GGAAAGGACGAAACACCGGGCAGCAGAACTTTGTCCAGGTTTCAGAGCTAAGCACAAGAGTGCATAGCAAGTTGAAATAAGGCTAGTCCGTTTACAACTTGAAAAAGTGGCACCCGAGTCGGGTGCTTTTTTTGTCGACTTATCTATTCATTTGATTCAGTCTTGGGCTGTGGACTAATGCTAAAGCTTGGCGGGATCCG
DEFB128_2	TCCAGTGGTCTGTGTGCCAC	DEFB128	R145_L073	R145	L073	GTACACTCAGCTCCAGACCACAGTC	AGTGTTCGGAAGGGGAGGTTTGTAC	GACTGTGGTCTGGAGCTGAGTGTAC	GTACAAACCTCCCCTTCCGAACACT	GTACACTCAGCTCCAGACCACAGTCAGTGTTCGGAAGGGGAGGTTTGTAC	GTACAAACCTCCCCTTCCGAACACTGACTGTGGTCTGGAGCTGAGTGTAC	GTTTCAGAGCTAAGCACAAGAGTGCATAGCAAGTTGAAATAAGGCTAGTCCGTTTACAACTTGAAAAAGTGGCACCCGAGTCGGGTGCTTTTTTT	CR3	GGAAAGGACGAAACACCGTCCAGTGGTCTGTGTGCCACGTTTCAGAGCTAAGCACAAGAGTGCATAGCAAGTTGAAATAAGGCTAGTCCGTTTACAACTTGAAAAAGTGGCACCCGAGTCGGGTGCTTTTTTTGTACACTCAGCTCCAGACCACAGTCAGTGTTCGGAAGGGGAGGTTTGTACAAGCTTGGCGGGATCCG
DEFB129_0	CTGGTACTGTAGCATGAGGC	DEFB129	R070_L213	R070	L213	GTCCCGAGACCAAGCGACACCACAA	AGGGTTGGTATGTGTAGCATTCTAG	TTGTGGTGTCGCTTGGTCTCGGGAC	CTAGAATGCTACACATACCAACCCT	GTCCCGAGACCAAGCGACACCACAAAGGGTTGGTATGTGTAGCATTCTAG	CTAGAATGCTACACATACCAACCCTTTGTGGTGTCGCTTGGTCTCGGGAC	GTTTCAGAGCTAAGCACAAGAGTGCATAGCAAGTTGAAATAAGGCTAGTCCGTTTACAACTTGAAAAAGTGGCACCCGAGTCGGGTGCTTTTTTT	CR3	GGAAAGGACGAAACACCGCTGGTACTGTAGCATGAGGCGTTTCAGAGCTAAGCACAAGAGTGCATAGCAAGTTGAAATAAGGCTAGTCCGTTTACAACTTGAAAAAGTGGCACCCGAGTCGGGTGCTTTTTTTGTCCCGAGACCAAGCGACACCACAAAGGGTTGGTATGTGTAGCATTCTAGAAGCTTGGCGGGATCCG
DEFB129_1	GGAAAAAGGAGCTTCATGGT	DEFB129	R106_L087	R106	L087	GTACTCTTTGGTCCGGTCGTGTTTC	ACCTCTCCTGAGTTGAGCTGTCCAA	GAAACACGACCGGACCAAAGAGTAC	TTGGACAGCTCAACTCAGGAGAGGT	GTACTCTTTGGTCCGGTCGTGTTTCACCTCTCCTGAGTTGAGCTGTCCAA	TTGGACAGCTCAACTCAGGAGAGGTGAAACACGACCGGACCAAAGAGTAC	GTTTAAGAGCTAAGCTGGAAACAGCATAGCAAGTTTAAATAAGGCTAGTCCGTTATCAACTTGAAAAAGTGGCACCGAGTCGGTGCTTTTTTT	CR1	GGAAAGGACGAAACACCGGGAAAAAGGAGCTTCATGGTGTTTAAGAGCTAAGCTGGAAACAGCATAGCAAGTTTAAATAAGGCTAGTCCGTTATCAACTTGAAAAAGTGGCACCGAGTCGGTGCTTTTTTTGTACTCTTTGGTCCGGTCGTGTTTCACCTCTCCTGAGTTGAGCTGTCCAAAAGCTTGGCGGGATCCG
DEFB129_2	TCACCTGGTACTGTAGCATG	DEFB129	R233_L112	R233	L112	GACAACAACCGTCGGGAGGAGTTAG	AGTAATCTGGAGCGAAGTACTGCAC	CTAACTCCTCCCGACGGTTGTTGTC	GTGCAGTACTTCGCTCCAGATTACT	GACAACAACCGTCGGGAGGAGTTAGAGTAATCTGGAGCGAAGTACTGCAC	GTGCAGTACTTCGCTCCAGATTACTCTAACTCCTCCCGACGGTTGTTGTC	GTTTAAGAGCTAAGCTGGAAACAGCATAGCAAGTTTAAATAAGGCTAGTCCGTTATCAACTTGAAAAAGTGGCACCGAGTCGGTGCTTTTTTT	CR1	GGAAAGGACGAAACACCGTCACCTGGTACTGTAGCATGGTTTAAGAGCTAAGCTGGAAACAGCATAGCAAGTTTAAATAAGGCTAGTCCGTTATCAACTTGAAAAAGTGGCACCGAGTCGGTGCTTTTTTTGACAACAACCGTCGGGAGGAGTTAGAGTAATCTGGAGCGAAGTACTGCACAAGCTTGGCGGGATCCG
DEFB130_0	GTATTAAAGTCACAAAGAGG	DEFB130	R005_L172	R005	L172	GTCACCTAGTGAGACGAAGACTTAT	ACTTCAGACATGATTACCTTTGAAC	ATAAGTCTTCGTCTCACTAGGTGAC	GTTCAAAGGTAATCATGTCTGAAGT	GTCACCTAGTGAGACGAAGACTTATACTTCAGACATGATTACCTTTGAAC	GTTCAAAGGTAATCATGTCTGAAGTATAAGTCTTCGTCTCACTAGGTGAC	GTTTAAGAGCTAAGCTGGAAACAGCATAGCAAGTTTAAATAAGGCTAGTCCGTTATCAACTTGAAAAAGTGGCACCGAGTCGGTGCTTTTTTT	CR1	GGAAAGGACGAAACACCGGTATTAAAGTCACAAAGAGGGTTTAAGAGCTAAGCTGGAAACAGCATAGCAAGTTTAAATAAGGCTAGTCCGTTATCAACTTGAAAAAGTGGCACCGAGTCGGTGCTTTTTTTGTCACCTAGTGAGACGAAGACTTATACTTCAGACATGATTACCTTTGAACAAGCTTGGCGGGATCCG
DEFB130_1	TTGGTATTAAAGTCACAAAG	DEFB130	R090_L156	R090	L156	GTTCCCACCTCAGATGATGCGTCGC	ACCTTAGCTCTCACCAGCGGTCGTT	GCGACGCATCATCTGAGGTGGGAAC	AACGACCGCTGGTGAGAGCTAAGGT	GTTCCCACCTCAGATGATGCGTCGCACCTTAGCTCTCACCAGCGGTCGTT	AACGACCGCTGGTGAGAGCTAAGGTGCGACGCATCATCTGAGGTGGGAAC	GTTTGAGAGCTAAGCAGAAAGCTGCATAGCAAGTTCAAATAAGGCTAGTCCGTACACAACTTGAAAAAGTGGCAGCCGAGTCGGCTGCTTTTTTT	CR2	GGAAAGGACGAAACACCGTTGGTATTAAAGTCACAAAGGTTTGAGAGCTAAGCAGAAAGCTGCATAGCAAGTTCAAATAAGGCTAGTCCGTACACAACTTGAAAAAGTGGCAGCCGAGTCGGCTGCTTTTTTTGTTCCCACCTCAGATGATGCGTCGCACCTTAGCTCTCACCAGCGGTCGTTAAGCTTGGCGGGATCCG
DEFB130_2	TTTAATACCAAAAGGTAAGA	DEFB130	R100_L208	R100	L208	GATGTGTATCGTCCTCTCATGTCGT	AGACTTCAACAGATGACAGGACCAG	ACGACATGAGAGGACGATACACATC	CTGGTCCTGTCATCTGTTGAAGTCT	GATGTGTATCGTCCTCTCATGTCGTAGACTTCAACAGATGACAGGACCAG	CTGGTCCTGTCATCTGTTGAAGTCTACGACATGAGAGGACGATACACATC	GTTTAAGAGCTAAGCTGGAAACAGCATAGCAAGTTTAAATAAGGCTAGTCCGTTATCAACTTGAAAAAGTGGCACCGAGTCGGTGCTTTTTTT	CR1	GGAAAGGACGAAACACCGTTTAATACCAAAAGGTAAGAGTTTAAGAGCTAAGCTGGAAACAGCATAGCAAGTTTAAATAAGGCTAGTCCGTTATCAACTTGAAAAAGTGGCACCGAGTCGGTGCTTTTTTTGATGTGTATCGTCCTCTCATGTCGTAGACTTCAACAGATGACAGGACCAGAAGCTTGGCGGGATCCG
DEFB131_0	AAAGTTTCTGTCTTACCTGG	DEFB131	R005_L112	R005	L112	GTCACCTAGTGAGACGAAGACTTAT	AGTAATCTGGAGCGAAGTACTGCAC	ATAAGTCTTCGTCTCACTAGGTGAC	GTGCAGTACTTCGCTCCAGATTACT	GTCACCTAGTGAGACGAAGACTTATAGTAATCTGGAGCGAAGTACTGCAC	GTGCAGTACTTCGCTCCAGATTACTATAAGTCTTCGTCTCACTAGGTGAC	GTTTCAGAGCTAAGCACAAGAGTGCATAGCAAGTTGAAATAAGGCTAGTCCGTTTACAACTTGAAAAAGTGGCACCCGAGTCGGGTGCTTTTTTT	CR3	GGAAAGGACGAAACACCGAAAGTTTCTGTCTTACCTGGGTTTCAGAGCTAAGCACAAGAGTGCATAGCAAGTTGAAATAAGGCTAGTCCGTTTACAACTTGAAAAAGTGGCACCCGAGTCGGGTGCTTTTTTTGTCACCTAGTGAGACGAAGACTTATAGTAATCTGGAGCGAAGTACTGCACAAGCTTGGCGGGATCCG
DEFB131_1	GAAATGTTCTTGCTCCTGAA	DEFB131	R163_L119	R163	L119	GTTGACTTGTCTGGTGAATGGACAC	ACGAAAGTTTACCTATGACTAGGGC	GTGTCCATTCACCAGACAAGTCAAC	GCCCTAGTCATAGGTAAACTTTCGT	GTTGACTTGTCTGGTGAATGGACACACGAAAGTTTACCTATGACTAGGGC	GCCCTAGTCATAGGTAAACTTTCGTGTGTCCATTCACCAGACAAGTCAAC	GTTTAAGAGCTAAGCTGGAAACAGCATAGCAAGTTTAAATAAGGCTAGTCCGTTATCAACTTGAAAAAGTGGCACCGAGTCGGTGCTTTTTTT	CR1	GGAAAGGACGAAACACCGGAAATGTTCTTGCTCCTGAAGTTTAAGAGCTAAGCTGGAAACAGCATAGCAAGTTTAAATAAGGCTAGTCCGTTATCAACTTGAAAAAGTGGCACCGAGTCGGTGCTTTTTTTGTTGACTTGTCTGGTGAATGGACACACGAAAGTTTACCTATGACTAGGGCAAGCTTGGCGGGATCCG
DEFB131_2	GTACATTCAGTTCTCTGAAG	DEFB131	R169_L198	R169	L198	GAGTTCTCCGGTTCTCTGAACAAGC	ACGCGAGCTTTCAAAACGGATGGTG	GCTTGTTCAGAGAACCGGAGAACTC	CACCATCCGTTTTGAAAGCTCGCGT	GAGTTCTCCGGTTCTCTGAACAAGCACGCGAGCTTTCAAAACGGATGGTG	CACCATCCGTTTTGAAAGCTCGCGTGCTTGTTCAGAGAACCGGAGAACTC	GTTTCAGAGCTAAGCACAAGAGTGCATAGCAAGTTGAAATAAGGCTAGTCCGTTTACAACTTGAAAAAGTGGCACCCGAGTCGGGTGCTTTTTTT	CR3	GGAAAGGACGAAACACCGGTACATTCAGTTCTCTGAAGGTTTCAGAGCTAAGCACAAGAGTGCATAGCAAGTTGAAATAAGGCTAGTCCGTTTACAACTTGAAAAAGTGGCACCCGAGTCGGGTGCTTTTTTTGAGTTCTCCGGTTCTCTGAACAAGCACGCGAGCTTTCAAAACGGATGGTGAAGCTTGGCGGGATCCG
DEFB132_0	CAGGAACTTCATGGCTGAAG	DEFB132	R148_L033	R148	L033	GACGAGTATACATATCACCTCTCCT	ACGCTACAATAGGCTTGCGGACTAT	AGGAGAGGTGATATGTATACTCGTC	ATAGTCCGCAAGCCTATTGTAGCGT	GACGAGTATACATATCACCTCTCCTACGCTACAATAGGCTTGCGGACTAT	ATAGTCCGCAAGCCTATTGTAGCGTAGGAGAGGTGATATGTATACTCGTC	GTTTGAGAGCTAAGCAGAAAGCTGCATAGCAAGTTCAAATAAGGCTAGTCCGTACACAACTTGAAAAAGTGGCAGCCGAGTCGGCTGCTTTTTTT	CR2	GGAAAGGACGAAACACCGCAGGAACTTCATGGCTGAAGGTTTGAGAGCTAAGCAGAAAGCTGCATAGCAAGTTCAAATAAGGCTAGTCCGTACACAACTTGAAAAAGTGGCAGCCGAGTCGGCTGCTTTTTTTGACGAGTATACATATCACCTCTCCTACGCTACAATAGGCTTGCGGACTATAAGCTTGGCGGGATCCG
DEFB132_1	GAACTTCATGGCTGAAGGGG	DEFB132	R135_L004	R135	L004	GTGTACTCGTGATACGATGCGAGCC	ACAATTGCACTCCGGTGTATTGCAT	GGCTCGCATCGTATCACGAGTACAC	ATGCAATACACCGGAGTGCAATTGT	GTGTACTCGTGATACGATGCGAGCCACAATTGCACTCCGGTGTATTGCAT	ATGCAATACACCGGAGTGCAATTGTGGCTCGCATCGTATCACGAGTACAC	GTTTCAGAGCTAAGCACAAGAGTGCATAGCAAGTTGAAATAAGGCTAGTCCGTTTACAACTTGAAAAAGTGGCACCCGAGTCGGGTGCTTTTTTT	CR3	GGAAAGGACGAAACACCGGAACTTCATGGCTGAAGGGGGTTTCAGAGCTAAGCACAAGAGTGCATAGCAAGTTGAAATAAGGCTAGTCCGTTTACAACTTGAAAAAGTGGCACCCGAGTCGGGTGCTTTTTTTGTGTACTCGTGATACGATGCGAGCCACAATTGCACTCCGGTGTATTGCATAAGCTTGGCGGGATCCG
DEFB132_2	GCAGGAACTTCATGGCTGAA	DEFB132	R171_L025	R171	L025	GATATCACCTCTCGCCTAGGCTTTT	ACGTGAGTTCTGGGGTGACTTGTAC	AAAAGCCTAGGCGAGAGGTGATATC	GTACAAGTCACCCCAGAACTCACGT	GATATCACCTCTCGCCTAGGCTTTTACGTGAGTTCTGGGGTGACTTGTAC	GTACAAGTCACCCCAGAACTCACGTAAAAGCCTAGGCGAGAGGTGATATC	GTTTGAGAGCTAAGCAGAAAGCTGCATAGCAAGTTCAAATAAGGCTAGTCCGTACACAACTTGAAAAAGTGGCAGCCGAGTCGGCTGCTTTTTTT	CR2	GGAAAGGACGAAACACCGGCAGGAACTTCATGGCTGAAGTTTGAGAGCTAAGCAGAAAGCTGCATAGCAAGTTCAAATAAGGCTAGTCCGTACACAACTTGAAAAAGTGGCAGCCGAGTCGGCTGCTTTTTTTGATATCACCTCTCGCCTAGGCTTTTACGTGAGTTCTGGGGTGACTTGTACAAGCTTGGCGGGATCCG
DEFB133_0	GGTAAAATGTAAATATTGAG	DEFB133	R017_L054	R017	L054	GAGTAGAAGAGACGCGTTCACAGCG	ACGCCACCCGAGTGGTCGTAAGTGT	CGCTGTGAACGCGTCTCTTCTACTC	ACACTTACGACCACTCGGGTGGCGT	GAGTAGAAGAGACGCGTTCACAGCGACGCCACCCGAGTGGTCGTAAGTGT	ACACTTACGACCACTCGGGTGGCGTCGCTGTGAACGCGTCTCTTCTACTC	GTTTCAGAGCTAAGCACAAGAGTGCATAGCAAGTTGAAATAAGGCTAGTCCGTTTACAACTTGAAAAAGTGGCACCCGAGTCGGGTGCTTTTTTT	CR3	GGAAAGGACGAAACACCGGGTAAAATGTAAATATTGAGGTTTCAGAGCTAAGCACAAGAGTGCATAGCAAGTTGAAATAAGGCTAGTCCGTTTACAACTTGAAAAAGTGGCACCCGAGTCGGGTGCTTTTTTTGAGTAGAAGAGACGCGTTCACAGCGACGCCACCCGAGTGGTCGTAAGTGTAAGCTTGGCGGGATCCG
DEFB133_1	GTAAAATGTAAATATTGAGA	DEFB133	R231_L041	R231	L041	GTCGCGTGATGTTCTGTAGAGATCA	ACTCGACAATTGGAGTCCTTAGCGG	TGATCTCTACAGAACATCACGCGAC	CCGCTAAGGACTCCAATTGTCGAGT	GTCGCGTGATGTTCTGTAGAGATCAACTCGACAATTGGAGTCCTTAGCGG	CCGCTAAGGACTCCAATTGTCGAGTTGATCTCTACAGAACATCACGCGAC	GTTTCAGAGCTAAGCACAAGAGTGCATAGCAAGTTGAAATAAGGCTAGTCCGTTTACAACTTGAAAAAGTGGCACCCGAGTCGGGTGCTTTTTTT	CR3	GGAAAGGACGAAACACCGGTAAAATGTAAATATTGAGAGTTTCAGAGCTAAGCACAAGAGTGCATAGCAAGTTGAAATAAGGCTAGTCCGTTTACAACTTGAAAAAGTGGCACCCGAGTCGGGTGCTTTTTTTGTCGCGTGATGTTCTGTAGAGATCAACTCGACAATTGGAGTCCTTAGCGGAAGCTTGGCGGGATCCG
DEFB133_2	TTCTGGTCCCCATTGCCACC	DEFB133	R107_L099	R107	L099	GTACCGTACAGAGGGGATAGGATTA	ACTCTACCGCTGGGAAGTATTCGGC	TAATCCTATCCCCTCTGTACGGTAC	GCCGAATACTTCCCAGCGGTAGAGT	GTACCGTACAGAGGGGATAGGATTAACTCTACCGCTGGGAAGTATTCGGC	GCCGAATACTTCCCAGCGGTAGAGTTAATCCTATCCCCTCTGTACGGTAC	GTTTCAGAGCTAAGCACAAGAGTGCATAGCAAGTTGAAATAAGGCTAGTCCGTTTACAACTTGAAAAAGTGGCACCCGAGTCGGGTGCTTTTTTT	CR3	GGAAAGGACGAAACACCGTTCTGGTCCCCATTGCCACCGTTTCAGAGCTAAGCACAAGAGTGCATAGCAAGTTGAAATAAGGCTAGTCCGTTTACAACTTGAAAAAGTGGCACCCGAGTCGGGTGCTTTTTTTGTACCGTACAGAGGGGATAGGATTAACTCTACCGCTGGGAAGTATTCGGCAAGCTTGGCGGGATCCG
DEFB134_0	AAGACAAACACAACAAGGAG	DEFB134	R075_L176	R075	L176	GACCGGAACAGTGAAGAGGGGAGGT	ACCTTTCACGAGCCATGCTGACGAT	ACCTCCCCTCTTCACTGTTCCGGTC	ATCGTCAGCATGGCTCGTGAAAGGT	GACCGGAACAGTGAAGAGGGGAGGTACCTTTCACGAGCCATGCTGACGAT	ATCGTCAGCATGGCTCGTGAAAGGTACCTCCCCTCTTCACTGTTCCGGTC	GTTTAAGAGCTAAGCTGGAAACAGCATAGCAAGTTTAAATAAGGCTAGTCCGTTATCAACTTGAAAAAGTGGCACCGAGTCGGTGCTTTTTTT	CR1	GGAAAGGACGAAACACCGAAGACAAACACAACAAGGAGGTTTAAGAGCTAAGCTGGAAACAGCATAGCAAGTTTAAATAAGGCTAGTCCGTTATCAACTTGAAAAAGTGGCACCGAGTCGGTGCTTTTTTTGACCGGAACAGTGAAGAGGGGAGGTACCTTTCACGAGCCATGCTGACGATAAGCTTGGCGGGATCCG
DEFB134_1	ACTTCTGTTAAGGAGGCTAG	DEFB134	R161_L117	R161	L117	GAACTGTCAAGACACGATCCCAACG	ACCGCTGTGGTGCGTTGGCAAGATA	CGTTGGGATCGTGTCTTGACAGTTC	TATCTTGCCAACGCACCACAGCGGT	GAACTGTCAAGACACGATCCCAACGACCGCTGTGGTGCGTTGGCAAGATA	TATCTTGCCAACGCACCACAGCGGTCGTTGGGATCGTGTCTTGACAGTTC	GTTTCAGAGCTAAGCACAAGAGTGCATAGCAAGTTGAAATAAGGCTAGTCCGTTTACAACTTGAAAAAGTGGCACCCGAGTCGGGTGCTTTTTTT	CR3	GGAAAGGACGAAACACCGACTTCTGTTAAGGAGGCTAGGTTTCAGAGCTAAGCACAAGAGTGCATAGCAAGTTGAAATAAGGCTAGTCCGTTTACAACTTGAAAAAGTGGCACCCGAGTCGGGTGCTTTTTTTGAACTGTCAAGACACGATCCCAACGACCGCTGTGGTGCGTTGGCAAGATAAAGCTTGGCGGGATCCG
DEFB134_2	GCTGGGAACTTCTGTTAAGG	DEFB134	R190_L156	R190	L156	GTTTAGACGTCTCATCAGAACTCTC	ACCTTAGCTCTCACCAGCGGTCGTT	GAGAGTTCTGATGAGACGTCTAAAC	AACGACCGCTGGTGAGAGCTAAGGT	GTTTAGACGTCTCATCAGAACTCTCACCTTAGCTCTCACCAGCGGTCGTT	AACGACCGCTGGTGAGAGCTAAGGTGAGAGTTCTGATGAGACGTCTAAAC	GTTTGAGAGCTAAGCAGAAAGCTGCATAGCAAGTTCAAATAAGGCTAGTCCGTACACAACTTGAAAAAGTGGCAGCCGAGTCGGCTGCTTTTTTT	CR2	GGAAAGGACGAAACACCGGCTGGGAACTTCTGTTAAGGGTTTGAGAGCTAAGCAGAAAGCTGCATAGCAAGTTCAAATAAGGCTAGTCCGTACACAACTTGAAAAAGTGGCAGCCGAGTCGGCTGCTTTTTTTGTTTAGACGTCTCATCAGAACTCTCACCTTAGCTCTCACCAGCGGTCGTTAAGCTTGGCGGGATCCG
DEFB135_0	AAGAAGCAGCTGTGACTCAT	DEFB135	R061_L102	R061	L102	GTTTAGATGGGACCGGTTTCGATTA	ACAGAACGGATCGCAACCTCTGAGC	TAATCGAAACCGGTCCCATCTAAAC	GCTCAGAGGTTGCGATCCGTTCTGT	GTTTAGATGGGACCGGTTTCGATTAACAGAACGGATCGCAACCTCTGAGC	GCTCAGAGGTTGCGATCCGTTCTGTTAATCGAAACCGGTCCCATCTAAAC	GTTTAAGAGCTAAGCTGGAAACAGCATAGCAAGTTTAAATAAGGCTAGTCCGTTATCAACTTGAAAAAGTGGCACCGAGTCGGTGCTTTTTTT	CR1	GGAAAGGACGAAACACCGAAGAAGCAGCTGTGACTCATGTTTAAGAGCTAAGCTGGAAACAGCATAGCAAGTTTAAATAAGGCTAGTCCGTTATCAACTTGAAAAAGTGGCACCGAGTCGGTGCTTTTTTTGTTTAGATGGGACCGGTTTCGATTAACAGAACGGATCGCAACCTCTGAGCAAGCTTGGCGGGATCCG
DEFB135_1	TGCTGATTGGTATGGCCACA	DEFB135	R016_L198	R016	L198	GTAGACTTCGCTGGACACCCGAAAA	ACGCGAGCTTTCAAAACGGATGGTG	TTTTCGGGTGTCCAGCGAAGTCTAC	CACCATCCGTTTTGAAAGCTCGCGT	GTAGACTTCGCTGGACACCCGAAAAACGCGAGCTTTCAAAACGGATGGTG	CACCATCCGTTTTGAAAGCTCGCGTTTTTCGGGTGTCCAGCGAAGTCTAC	GTTTCAGAGCTAAGCACAAGAGTGCATAGCAAGTTGAAATAAGGCTAGTCCGTTTACAACTTGAAAAAGTGGCACCCGAGTCGGGTGCTTTTTTT	CR3	GGAAAGGACGAAACACCGTGCTGATTGGTATGGCCACAGTTTCAGAGCTAAGCACAAGAGTGCATAGCAAGTTGAAATAAGGCTAGTCCGTTTACAACTTGAAAAAGTGGCACCCGAGTCGGGTGCTTTTTTTGTAGACTTCGCTGGACACCCGAAAAACGCGAGCTTTCAAAACGGATGGTGAAGCTTGGCGGGATCCG
DEFB135_2	TGCTTCTTTGCTGATTGGTA	DEFB135	R207_L047	R207	L047	GTGTACTCTTCTAAACTAGTCATGC	ACCTGACTGTAGCTTTCCGTTGCTG	GCATGACTAGTTTAGAAGAGTACAC	CAGCAACGGAAAGCTACAGTCAGGT	GTGTACTCTTCTAAACTAGTCATGCACCTGACTGTAGCTTTCCGTTGCTG	CAGCAACGGAAAGCTACAGTCAGGTGCATGACTAGTTTAGAAGAGTACAC	GTTTGAGAGCTAAGCAGAAAGCTGCATAGCAAGTTCAAATAAGGCTAGTCCGTACACAACTTGAAAAAGTGGCAGCCGAGTCGGCTGCTTTTTTT	CR2	GGAAAGGACGAAACACCGTGCTTCTTTGCTGATTGGTAGTTTGAGAGCTAAGCAGAAAGCTGCATAGCAAGTTCAAATAAGGCTAGTCCGTACACAACTTGAAAAAGTGGCAGCCGAGTCGGCTGCTTTTTTTGTGTACTCTTCTAAACTAGTCATGCACCTGACTGTAGCTTTCCGTTGCTGAAGCTTGGCGGGATCCG
DEFB136_0	AGAGTAATGCAGAAAGACAG	DEFB136	R163_L082	R163	L082	GTTGACTTGTCTGGTGAATGGACAC	AGCGTAGCACTCTCTTGCCCTGACG	GTGTCCATTCACCAGACAAGTCAAC	CGTCAGGGCAAGAGAGTGCTACGCT	GTTGACTTGTCTGGTGAATGGACACAGCGTAGCACTCTCTTGCCCTGACG	CGTCAGGGCAAGAGAGTGCTACGCTGTGTCCATTCACCAGACAAGTCAAC	GTTTGAGAGCTAAGCAGAAAGCTGCATAGCAAGTTCAAATAAGGCTAGTCCGTACACAACTTGAAAAAGTGGCAGCCGAGTCGGCTGCTTTTTTT	CR2	GGAAAGGACGAAACACCGAGAGTAATGCAGAAAGACAGGTTTGAGAGCTAAGCAGAAAGCTGCATAGCAAGTTCAAATAAGGCTAGTCCGTACACAACTTGAAAAAGTGGCAGCCGAGTCGGCTGCTTTTTTTGTTGACTTGTCTGGTGAATGGACACAGCGTAGCACTCTCTTGCCCTGACGAAGCTTGGCGGGATCCG
DEFB136_1	CTGCCTTCAGGTAAGACAGT	DEFB136	R194_L033	R194	L033	GATTCGAGACCTAAACTCCAGTGGT	ACGCTACAATAGGCTTGCGGACTAT	ACCACTGGAGTTTAGGTCTCGAATC	ATAGTCCGCAAGCCTATTGTAGCGT	GATTCGAGACCTAAACTCCAGTGGTACGCTACAATAGGCTTGCGGACTAT	ATAGTCCGCAAGCCTATTGTAGCGTACCACTGGAGTTTAGGTCTCGAATC	GTTTGAGAGCTAAGCAGAAAGCTGCATAGCAAGTTCAAATAAGGCTAGTCCGTACACAACTTGAAAAAGTGGCAGCCGAGTCGGCTGCTTTTTTT	CR2	GGAAAGGACGAAACACCGCTGCCTTCAGGTAAGACAGTGTTTGAGAGCTAAGCAGAAAGCTGCATAGCAAGTTCAAATAAGGCTAGTCCGTACACAACTTGAAAAAGTGGCAGCCGAGTCGGCTGCTTTTTTTGATTCGAGACCTAAACTCCAGTGGTACGCTACAATAGGCTTGCGGACTATAAGCTTGGCGGGATCCG
DEFB136_2	GTGAGTCTGAACATAAAAGT	DEFB136	R211_L155	R211	L155	GACAACTTCTGTCCCCTGCTGTAAC	AGGGAACAGGTCACCTCGCGAGTAA	GTTACAGCAGGGGACAGAAGTTGTC	TTACTCGCGAGGTGACCTGTTCCCT	GACAACTTCTGTCCCCTGCTGTAACAGGGAACAGGTCACCTCGCGAGTAA	TTACTCGCGAGGTGACCTGTTCCCTGTTACAGCAGGGGACAGAAGTTGTC	GTTTAAGAGCTAAGCTGGAAACAGCATAGCAAGTTTAAATAAGGCTAGTCCGTTATCAACTTGAAAAAGTGGCACCGAGTCGGTGCTTTTTTT	CR1	GGAAAGGACGAAACACCGGTGAGTCTGAACATAAAAGTGTTTAAGAGCTAAGCTGGAAACAGCATAGCAAGTTTAAATAAGGCTAGTCCGTTATCAACTTGAAAAAGTGGCACCGAGTCGGTGCTTTTTTTGACAACTTCTGTCCCCTGCTGTAACAGGGAACAGGTCACCTCGCGAGTAAAAGCTTGGCGGGATCCG
DEFB1_0	AAGTTCTCATGGCGACTGGC	DEFB1	R145_L205	R145	L205	GTACACTCAGCTCCAGACCACAGTC	AGACCAGAGGTCAAGACAATTCCGT	GACTGTGGTCTGGAGCTGAGTGTAC	ACGGAATTGTCTTGACCTCTGGTCT	GTACACTCAGCTCCAGACCACAGTCAGACCAGAGGTCAAGACAATTCCGT	ACGGAATTGTCTTGACCTCTGGTCTGACTGTGGTCTGGAGCTGAGTGTAC	GTTTCAGAGCTAAGCACAAGAGTGCATAGCAAGTTGAAATAAGGCTAGTCCGTTTACAACTTGAAAAAGTGGCACCCGAGTCGGGTGCTTTTTTT	CR3	GGAAAGGACGAAACACCGAAGTTCTCATGGCGACTGGCGTTTCAGAGCTAAGCACAAGAGTGCATAGCAAGTTGAAATAAGGCTAGTCCGTTTACAACTTGAAAAAGTGGCACCCGAGTCGGGTGCTTTTTTTGTACACTCAGCTCCAGACCACAGTCAGACCAGAGGTCAAGACAATTCCGTAAGCTTGGCGGGATCCG
DEFB1_1	ACCCAGGATTTCAGGAACTG	DEFB1	R155_L033	R155	L033	GTCTTGTTGTCTGTCCATGGCATGC	ACGCTACAATAGGCTTGCGGACTAT	GCATGCCATGGACAGACAACAAGAC	ATAGTCCGCAAGCCTATTGTAGCGT	GTCTTGTTGTCTGTCCATGGCATGCACGCTACAATAGGCTTGCGGACTAT	ATAGTCCGCAAGCCTATTGTAGCGTGCATGCCATGGACAGACAACAAGAC	GTTTAAGAGCTAAGCTGGAAACAGCATAGCAAGTTTAAATAAGGCTAGTCCGTTATCAACTTGAAAAAGTGGCACCGAGTCGGTGCTTTTTTT	CR1	GGAAAGGACGAAACACCGACCCAGGATTTCAGGAACTGGTTTAAGAGCTAAGCTGGAAACAGCATAGCAAGTTTAAATAAGGCTAGTCCGTTATCAACTTGAAAAAGTGGCACCGAGTCGGTGCTTTTTTTGTCTTGTTGTCTGTCCATGGCATGCACGCTACAATAGGCTTGCGGACTATAAGCTTGGCGGGATCCG
DEFB1_2	CACCCAGGATTTCAGGAACT	DEFB1	R199_L034	R199	L034	GACAGGAGCGCTTACGTGCTGACCC	AGTCTTCCGTACCCGACTCCTGAGT	GGGTCAGCACGTAAGCGCTCCTGTC	ACTCAGGAGTCGGGTACGGAAGACT	GACAGGAGCGCTTACGTGCTGACCCAGTCTTCCGTACCCGACTCCTGAGT	ACTCAGGAGTCGGGTACGGAAGACTGGGTCAGCACGTAAGCGCTCCTGTC	GTTTAAGAGCTAAGCTGGAAACAGCATAGCAAGTTTAAATAAGGCTAGTCCGTTATCAACTTGAAAAAGTGGCACCGAGTCGGTGCTTTTTTT	CR1	GGAAAGGACGAAACACCGCACCCAGGATTTCAGGAACTGTTTAAGAGCTAAGCTGGAAACAGCATAGCAAGTTTAAATAAGGCTAGTCCGTTATCAACTTGAAAAAGTGGCACCGAGTCGGTGCTTTTTTTGACAGGAGCGCTTACGTGCTGACCCAGTCTTCCGTACCCGACTCCTGAGTAAGCTTGGCGGGATCCG
DEFB4A_0	GAGGAGATACAAGACCCTCA	DEFB4A	R001_L143	R001	L143	GACACGAGCGGAACGCACTGCTTTG	AGCGATCATAAGGGCTCTGATCTTA	CAAAGCAGTGCGTTCCGCTCGTGTC	TAAGATCAGAGCCCTTATGATCGCT	GACACGAGCGGAACGCACTGCTTTGAGCGATCATAAGGGCTCTGATCTTA	TAAGATCAGAGCCCTTATGATCGCTCAAAGCAGTGCGTTCCGCTCGTGTC	GTTTGAGAGCTAAGCAGAAAGCTGCATAGCAAGTTCAAATAAGGCTAGTCCGTACACAACTTGAAAAAGTGGCAGCCGAGTCGGCTGCTTTTTTT	CR2	GGAAAGGACGAAACACCGGAGGAGATACAAGACCCTCAGTTTGAGAGCTAAGCAGAAAGCTGCATAGCAAGTTCAAATAAGGCTAGTCCGTACACAACTTGAAAAAGTGGCAGCCGAGTCGGCTGCTTTTTTTGACACGAGCGGAACGCACTGCTTTGAGCGATCATAAGGGCTCTGATCTTAAAGCTTGGCGGGATCCG
DEFB4A_1	GAGGCATCAGGAATATGAAG	DEFB4A	R169_L237	R169	L237	GAGTTCTCCGGTTCTCTGAACAAGC	AGACGACTTCACAACAGTCATCTCG	GCTTGTTCAGAGAACCGGAGAACTC	CGAGATGACTGTTGTGAAGTCGTCT	GAGTTCTCCGGTTCTCTGAACAAGCAGACGACTTCACAACAGTCATCTCG	CGAGATGACTGTTGTGAAGTCGTCTGCTTGTTCAGAGAACCGGAGAACTC	GTTTAAGAGCTAAGCTGGAAACAGCATAGCAAGTTTAAATAAGGCTAGTCCGTTATCAACTTGAAAAAGTGGCACCGAGTCGGTGCTTTTTTT	CR1	GGAAAGGACGAAACACCGGAGGCATCAGGAATATGAAGGTTTAAGAGCTAAGCTGGAAACAGCATAGCAAGTTTAAATAAGGCTAGTCCGTTATCAACTTGAAAAAGTGGCACCGAGTCGGTGCTTTTTTTGAGTTCTCCGGTTCTCTGAACAAGCAGACGACTTCACAACAGTCATCTCGAAGCTTGGCGGGATCCG
DEFB4A_2	GCTCCCAGCCATCAGCCATG	DEFB4A	R166_L222	R166	L222	GAACTGACGTCTACACTTGAGTCCC	AGTTTAGTGTTCACCTCGCTTCAGA	GGGACTCAAGTGTAGACGTCAGTTC	TCTGAAGCGAGGTGAACACTAAACT	GAACTGACGTCTACACTTGAGTCCCAGTTTAGTGTTCACCTCGCTTCAGA	TCTGAAGCGAGGTGAACACTAAACTGGGACTCAAGTGTAGACGTCAGTTC	GTTTAAGAGCTAAGCTGGAAACAGCATAGCAAGTTTAAATAAGGCTAGTCCGTTATCAACTTGAAAAAGTGGCACCGAGTCGGTGCTTTTTTT	CR1	GGAAAGGACGAAACACCGGCTCCCAGCCATCAGCCATGGTTTAAGAGCTAAGCTGGAAACAGCATAGCAAGTTTAAATAAGGCTAGTCCGTTATCAACTTGAAAAAGTGGCACCGAGTCGGTGCTTTTTTTGAACTGACGTCTACACTTGAGTCCCAGTTTAGTGTTCACCTCGCTTCAGAAAGCTTGGCGGGATCCG
DEFB4B_0	ATATTTCTGATGCCTCTTCC	DEFB4B	R086_L215	R086	L215	GTCGTCAAGACTTCCGAACTGATAC	ACATATGACCAGGCCTGTTTTGACT	GTATCAGTTCGGAAGTCTTGACGAC	AGTCAAAACAGGCCTGGTCATATGT	GTCGTCAAGACTTCCGAACTGATACACATATGACCAGGCCTGTTTTGACT	AGTCAAAACAGGCCTGGTCATATGTGTATCAGTTCGGAAGTCTTGACGAC	GTTTGAGAGCTAAGCAGAAAGCTGCATAGCAAGTTCAAATAAGGCTAGTCCGTACACAACTTGAAAAAGTGGCAGCCGAGTCGGCTGCTTTTTTT	CR2	GGAAAGGACGAAACACCGATATTTCTGATGCCTCTTCCGTTTGAGAGCTAAGCAGAAAGCTGCATAGCAAGTTCAAATAAGGCTAGTCCGTACACAACTTGAAAAAGTGGCAGCCGAGTCGGCTGCTTTTTTTGTCGTCAAGACTTCCGAACTGATACACATATGACCAGGCCTGTTTTGACTAAGCTTGGCGGGATCCG
DEFB4B_1	CTTCCAGGTGAGATGGGCCA	DEFB4B	R158_L154	R158	L154	GTCACGAGGTCATTTCTGTCGTTCC	ACGTATGACGTCGGTAGTCTACAGA	GGAACGACAGAAATGACCTCGTGAC	TCTGTAGACTACCGACGTCATACGT	GTCACGAGGTCATTTCTGTCGTTCCACGTATGACGTCGGTAGTCTACAGA	TCTGTAGACTACCGACGTCATACGTGGAACGACAGAAATGACCTCGTGAC	GTTTCAGAGCTAAGCACAAGAGTGCATAGCAAGTTGAAATAAGGCTAGTCCGTTTACAACTTGAAAAAGTGGCACCCGAGTCGGGTGCTTTTTTT	CR3	GGAAAGGACGAAACACCGCTTCCAGGTGAGATGGGCCAGTTTCAGAGCTAAGCACAAGAGTGCATAGCAAGTTGAAATAAGGCTAGTCCGTTTACAACTTGAAAAAGTGGCACCCGAGTCGGGTGCTTTTTTTGTCACGAGGTCATTTCTGTCGTTCCACGTATGACGTCGGTAGTCTACAGAAAGCTTGGCGGGATCCG
DEFB4B_2	GAGGCATCAGAAATATGAAG	DEFB4B	R038_L155	R038	L155	GAGCGGTGCTGTGGTCAATAGAAAC	AGGGAACAGGTCACCTCGCGAGTAA	GTTTCTATTGACCACAGCACCGCTC	TTACTCGCGAGGTGACCTGTTCCCT	GAGCGGTGCTGTGGTCAATAGAAACAGGGAACAGGTCACCTCGCGAGTAA	TTACTCGCGAGGTGACCTGTTCCCTGTTTCTATTGACCACAGCACCGCTC	GTTTGAGAGCTAAGCAGAAAGCTGCATAGCAAGTTCAAATAAGGCTAGTCCGTACACAACTTGAAAAAGTGGCAGCCGAGTCGGCTGCTTTTTTT	CR2	GGAAAGGACGAAACACCGGAGGCATCAGAAATATGAAGGTTTGAGAGCTAAGCAGAAAGCTGCATAGCAAGTTCAAATAAGGCTAGTCCGTACACAACTTGAAAAAGTGGCAGCCGAGTCGGCTGCTTTTTTTGAGCGGTGCTGTGGTCAATAGAAACAGGGAACAGGTCACCTCGCGAGTAAAAGCTTGGCGGGATCCG
DEGS1_0	GCTCCCAGCCGGCTGCTCAG	DEGS1	R112_L039	R112	L039	GAGACCAACCGAACACAGTTCTGGT	AGAAGTGCTCACACAACTCCAGGCG	ACCAGAACTGTGTTCGGTTGGTCTC	CGCCTGGAGTTGTGTGAGCACTTCT	GAGACCAACCGAACACAGTTCTGGTAGAAGTGCTCACACAACTCCAGGCG	CGCCTGGAGTTGTGTGAGCACTTCTACCAGAACTGTGTTCGGTTGGTCTC	GTTTCAGAGCTAAGCACAAGAGTGCATAGCAAGTTGAAATAAGGCTAGTCCGTTTACAACTTGAAAAAGTGGCACCCGAGTCGGGTGCTTTTTTT	CR3	GGAAAGGACGAAACACCGGCTCCCAGCCGGCTGCTCAGGTTTCAGAGCTAAGCACAAGAGTGCATAGCAAGTTGAAATAAGGCTAGTCCGTTTACAACTTGAAAAAGTGGCACCCGAGTCGGGTGCTTTTTTTGAGACCAACCGAACACAGTTCTGGTAGAAGTGCTCACACAACTCCAGGCGAAGCTTGGCGGGATCCG
DEGS1_1	GTGGCTTGCAGACTAGCTGT	DEGS1	R235_L102	R235	L102	GTACCCATTTCTCTGGATTAGTCGG	ACAGAACGGATCGCAACCTCTGAGC	CCGACTAATCCAGAGAAATGGGTAC	GCTCAGAGGTTGCGATCCGTTCTGT	GTACCCATTTCTCTGGATTAGTCGGACAGAACGGATCGCAACCTCTGAGC	GCTCAGAGGTTGCGATCCGTTCTGTCCGACTAATCCAGAGAAATGGGTAC	GTTTGAGAGCTAAGCAGAAAGCTGCATAGCAAGTTCAAATAAGGCTAGTCCGTACACAACTTGAAAAAGTGGCAGCCGAGTCGGCTGCTTTTTTT	CR2	GGAAAGGACGAAACACCGGTGGCTTGCAGACTAGCTGTGTTTGAGAGCTAAGCAGAAAGCTGCATAGCAAGTTCAAATAAGGCTAGTCCGTACACAACTTGAAAAAGTGGCAGCCGAGTCGGCTGCTTTTTTTGTACCCATTTCTCTGGATTAGTCGGACAGAACGGATCGCAACCTCTGAGCAAGCTTGGCGGGATCCG
DEGS1_2	TGTCGGCTCTCGCTCCCAGC	DEGS1	R123_L034	R123	L034	GTTCTGACAGCAGGAGAACGGACCG	AGTCTTCCGTACCCGACTCCTGAGT	CGGTCCGTTCTCCTGCTGTCAGAAC	ACTCAGGAGTCGGGTACGGAAGACT	GTTCTGACAGCAGGAGAACGGACCGAGTCTTCCGTACCCGACTCCTGAGT	ACTCAGGAGTCGGGTACGGAAGACTCGGTCCGTTCTCCTGCTGTCAGAAC	GTTTAAGAGCTAAGCTGGAAACAGCATAGCAAGTTTAAATAAGGCTAGTCCGTTATCAACTTGAAAAAGTGGCACCGAGTCGGTGCTTTTTTT	CR1	GGAAAGGACGAAACACCGTGTCGGCTCTCGCTCCCAGCGTTTAAGAGCTAAGCTGGAAACAGCATAGCAAGTTTAAATAAGGCTAGTCCGTTATCAACTTGAAAAAGTGGCACCGAGTCGGTGCTTTTTTTGTTCTGACAGCAGGAGAACGGACCGAGTCTTCCGTACCCGACTCCTGAGTAAGCTTGGCGGGATCCG
DEGS2_0	GGCGCCTCCCGCCCCACCAT	DEGS2	R114_L152	R114	L152	GAGTCCACGGGTAACGTGCGCAAAC	ACCCCTCTGCAGGAAAGGCAAGTCG	GTTTGCGCACGTTACCCGTGGACTC	CGACTTGCCTTTCCTGCAGAGGGGT	GAGTCCACGGGTAACGTGCGCAAACACCCCTCTGCAGGAAAGGCAAGTCG	CGACTTGCCTTTCCTGCAGAGGGGTGTTTGCGCACGTTACCCGTGGACTC	GTTTAAGAGCTAAGCTGGAAACAGCATAGCAAGTTTAAATAAGGCTAGTCCGTTATCAACTTGAAAAAGTGGCACCGAGTCGGTGCTTTTTTT	CR1	GGAAAGGACGAAACACCGGGCGCCTCCCGCCCCACCATGTTTAAGAGCTAAGCTGGAAACAGCATAGCAAGTTTAAATAAGGCTAGTCCGTTATCAACTTGAAAAAGTGGCACCGAGTCGGTGCTTTTTTTGAGTCCACGGGTAACGTGCGCAAACACCCCTCTGCAGGAAAGGCAAGTCGAAGCTTGGCGGGATCCG
DEGS2_1	GTTGCCCATGGTGGGGCGGG	DEGS2	R013_L002	R013	L002	GATCGCAGCCGTAAAGTGCTGTAGT	AGTCGAGAGCTCGCGACCGGTGACG	ACTACAGCACTTTACGGCTGCGATC	CGTCACCGGTCGCGAGCTCTCGACT	GATCGCAGCCGTAAAGTGCTGTAGTAGTCGAGAGCTCGCGACCGGTGACG	CGTCACCGGTCGCGAGCTCTCGACTACTACAGCACTTTACGGCTGCGATC	GTTTGAGAGCTAAGCAGAAAGCTGCATAGCAAGTTCAAATAAGGCTAGTCCGTACACAACTTGAAAAAGTGGCAGCCGAGTCGGCTGCTTTTTTT	CR2	GGAAAGGACGAAACACCGGTTGCCCATGGTGGGGCGGGGTTTGAGAGCTAAGCAGAAAGCTGCATAGCAAGTTCAAATAAGGCTAGTCCGTACACAACTTGAAAAAGTGGCAGCCGAGTCGGCTGCTTTTTTTGATCGCAGCCGTAAAGTGCTGTAGTAGTCGAGAGCTCGCGACCGGTGACGAAGCTTGGCGGGATCCG
DEGS2_2	TCGCGCTGTTGCCCATGGTG	DEGS2	R050_L164	R050	L164	GAGTAGTAGTGAGAGCTGTACAACA	ACCATAGGGGAGCCCTGCGCTGATC	TGTTGTACAGCTCTCACTACTACTC	GATCAGCGCAGGGCTCCCCTATGGT	GAGTAGTAGTGAGAGCTGTACAACAACCATAGGGGAGCCCTGCGCTGATC	GATCAGCGCAGGGCTCCCCTATGGTTGTTGTACAGCTCTCACTACTACTC	GTTTAAGAGCTAAGCTGGAAACAGCATAGCAAGTTTAAATAAGGCTAGTCCGTTATCAACTTGAAAAAGTGGCACCGAGTCGGTGCTTTTTTT	CR1	GGAAAGGACGAAACACCGTCGCGCTGTTGCCCATGGTGGTTTAAGAGCTAAGCTGGAAACAGCATAGCAAGTTTAAATAAGGCTAGTCCGTTATCAACTTGAAAAAGTGGCACCGAGTCGGTGCTTTTTTTGAGTAGTAGTGAGAGCTGTACAACAACCATAGGGGAGCCCTGCGCTGATCAAGCTTGGCGGGATCCG
DEK_0	CGGCCCGCGCGCCTTCTCCT	DEK	R031_L044	R031	L044	GTAGACAGCTCATAGCACAGCAACG	AGAGAAGCAGTGTGCACTACAGATT	CGTTGCTGTGCTATGAGCTGTCTAC	AATCTGTAGTGCACACTGCTTCTCT	GTAGACAGCTCATAGCACAGCAACGAGAGAAGCAGTGTGCACTACAGATT	AATCTGTAGTGCACACTGCTTCTCTCGTTGCTGTGCTATGAGCTGTCTAC	GTTTGAGAGCTAAGCAGAAAGCTGCATAGCAAGTTCAAATAAGGCTAGTCCGTACACAACTTGAAAAAGTGGCAGCCGAGTCGGCTGCTTTTTTT	CR2	GGAAAGGACGAAACACCGCGGCCCGCGCGCCTTCTCCTGTTTGAGAGCTAAGCAGAAAGCTGCATAGCAAGTTCAAATAAGGCTAGTCCGTACACAACTTGAAAAAGTGGCAGCCGAGTCGGCTGCTTTTTTTGTAGACAGCTCATAGCACAGCAACGAGAGAAGCAGTGTGCACTACAGATTAAGCTTGGCGGGATCCG
DEK_1	GCGAGCGTCACGCCAGACAG	DEK	R191_L149	R191	L149	GTCCACTGTAGTCGTGATGACTGCC	AGGGGAGGAGTGATGAGTTATGCGT	GGCAGTCATCACGACTACAGTGGAC	ACGCATAACTCATCACTCCTCCCCT	GTCCACTGTAGTCGTGATGACTGCCAGGGGAGGAGTGATGAGTTATGCGT	ACGCATAACTCATCACTCCTCCCCTGGCAGTCATCACGACTACAGTGGAC	GTTTGAGAGCTAAGCAGAAAGCTGCATAGCAAGTTCAAATAAGGCTAGTCCGTACACAACTTGAAAAAGTGGCAGCCGAGTCGGCTGCTTTTTTT	CR2	GGAAAGGACGAAACACCGGCGAGCGTCACGCCAGACAGGTTTGAGAGCTAAGCAGAAAGCTGCATAGCAAGTTCAAATAAGGCTAGTCCGTACACAACTTGAAAAAGTGGCAGCCGAGTCGGCTGCTTTTTTTGTCCACTGTAGTCGTGATGACTGCCAGGGGAGGAGTGATGAGTTATGCGTAAGCTTGGCGGGATCCG
DEK_2	GCGCGCCTTCTCCTCGGCGT	DEK	R065_L092	R065	L092	GACTTGAAGCCTACTCAGTCGAGAG	ACTTCACTAAAGCAGACGGGTGTCG	CTCTCGACTGAGTAGGCTTCAAGTC	CGACACCCGTCTGCTTTAGTGAAGT	GACTTGAAGCCTACTCAGTCGAGAGACTTCACTAAAGCAGACGGGTGTCG	CGACACCCGTCTGCTTTAGTGAAGTCTCTCGACTGAGTAGGCTTCAAGTC	GTTTGAGAGCTAAGCAGAAAGCTGCATAGCAAGTTCAAATAAGGCTAGTCCGTACACAACTTGAAAAAGTGGCAGCCGAGTCGGCTGCTTTTTTT	CR2	GGAAAGGACGAAACACCGGCGCGCCTTCTCCTCGGCGTGTTTGAGAGCTAAGCAGAAAGCTGCATAGCAAGTTCAAATAAGGCTAGTCCGTACACAACTTGAAAAAGTGGCAGCCGAGTCGGCTGCTTTTTTTGACTTGAAGCCTACTCAGTCGAGAGACTTCACTAAAGCAGACGGGTGTCGAAGCTTGGCGGGATCCG
DENND1A_0	AGTACATTAACCCCTGGAGG	DENND1A	R201_L144	R201	L144	GAGGTGTTCGCACAGGAAATCAGAC	AGCTGTGACTAGAATAGCTGAGGCA	GTCTGATTTCCTGTGCGAACACCTC	TGCCTCAGCTATTCTAGTCACAGCT	GAGGTGTTCGCACAGGAAATCAGACAGCTGTGACTAGAATAGCTGAGGCA	TGCCTCAGCTATTCTAGTCACAGCTGTCTGATTTCCTGTGCGAACACCTC	GTTTAAGAGCTAAGCTGGAAACAGCATAGCAAGTTTAAATAAGGCTAGTCCGTTATCAACTTGAAAAAGTGGCACCGAGTCGGTGCTTTTTTT	CR1	GGAAAGGACGAAACACCGAGTACATTAACCCCTGGAGGGTTTAAGAGCTAAGCTGGAAACAGCATAGCAAGTTTAAATAAGGCTAGTCCGTTATCAACTTGAAAAAGTGGCACCGAGTCGGTGCTTTTTTTGAGGTGTTCGCACAGGAAATCAGACAGCTGTGACTAGAATAGCTGAGGCAAAGCTTGGCGGGATCCG
DENND1A_1	GCGAGTACATTAACCCCTGG	DENND1A	R098_L068	R098	L068	GATGACTTCCGACACCACGCCAATC	AGCGGTGGCGACATAAGAGATCTGA	GATTGGCGTGGTGTCGGAAGTCATC	TCAGATCTCTTATGTCGCCACCGCT	GATGACTTCCGACACCACGCCAATCAGCGGTGGCGACATAAGAGATCTGA	TCAGATCTCTTATGTCGCCACCGCTGATTGGCGTGGTGTCGGAAGTCATC	GTTTGAGAGCTAAGCAGAAAGCTGCATAGCAAGTTCAAATAAGGCTAGTCCGTACACAACTTGAAAAAGTGGCAGCCGAGTCGGCTGCTTTTTTT	CR2	GGAAAGGACGAAACACCGGCGAGTACATTAACCCCTGGGTTTGAGAGCTAAGCAGAAAGCTGCATAGCAAGTTCAAATAAGGCTAGTCCGTACACAACTTGAAAAAGTGGCAGCCGAGTCGGCTGCTTTTTTTGATGACTTCCGACACCACGCCAATCAGCGGTGGCGACATAAGAGATCTGAAAGCTTGGCGGGATCCG
DENND1A_2	GGAGCGAGTACATTAACCCC	DENND1A	R183_L146	R183	L146	GATGCGTACAGAGAGCTGGCCTCAT	ACTCTTCCAATGACATGCAATCGCC	ATGAGGCCAGCTCTCTGTACGCATC	GGCGATTGCATGTCATTGGAAGAGT	GATGCGTACAGAGAGCTGGCCTCATACTCTTCCAATGACATGCAATCGCC	GGCGATTGCATGTCATTGGAAGAGTATGAGGCCAGCTCTCTGTACGCATC	GTTTAAGAGCTAAGCTGGAAACAGCATAGCAAGTTTAAATAAGGCTAGTCCGTTATCAACTTGAAAAAGTGGCACCGAGTCGGTGCTTTTTTT	CR1	GGAAAGGACGAAACACCGGGAGCGAGTACATTAACCCCGTTTAAGAGCTAAGCTGGAAACAGCATAGCAAGTTTAAATAAGGCTAGTCCGTTATCAACTTGAAAAAGTGGCACCGAGTCGGTGCTTTTTTTGATGCGTACAGAGAGCTGGCCTCATACTCTTCCAATGACATGCAATCGCCAAGCTTGGCGGGATCCG
DENND1B_0	CCCCGGTCGCAGGAACTGAG	DENND1B	R024_L191	R024	L191	GTCTTGATAAGTTCGGTGGGCTTAT	AGACTAGCCCTCCCTTGCTTACCTA	ATAAGCCCACCGAACTTATCAAGAC	TAGGTAAGCAAGGGAGGGCTAGTCT	GTCTTGATAAGTTCGGTGGGCTTATAGACTAGCCCTCCCTTGCTTACCTA	TAGGTAAGCAAGGGAGGGCTAGTCTATAAGCCCACCGAACTTATCAAGAC	GTTTCAGAGCTAAGCACAAGAGTGCATAGCAAGTTGAAATAAGGCTAGTCCGTTTACAACTTGAAAAAGTGGCACCCGAGTCGGGTGCTTTTTTT	CR3	GGAAAGGACGAAACACCGCCCCGGTCGCAGGAACTGAGGTTTCAGAGCTAAGCACAAGAGTGCATAGCAAGTTGAAATAAGGCTAGTCCGTTTACAACTTGAAAAAGTGGCACCCGAGTCGGGTGCTTTTTTTGTCTTGATAAGTTCGGTGGGCTTATAGACTAGCCCTCCCTTGCTTACCTAAAGCTTGGCGGGATCCG
DENND1B_1	GCTTTGGTGGCGGCTACCGG	DENND1B	R113_L136	R113	L136	GTACCCATTCCACAGGAGGTGTTGC	AGCTAAGTGGTCGCGACCCCAGACT	GCAACACCTCCTGTGGAATGGGTAC	AGTCTGGGGTCGCGACCACTTAGCT	GTACCCATTCCACAGGAGGTGTTGCAGCTAAGTGGTCGCGACCCCAGACT	AGTCTGGGGTCGCGACCACTTAGCTGCAACACCTCCTGTGGAATGGGTAC	GTTTCAGAGCTAAGCACAAGAGTGCATAGCAAGTTGAAATAAGGCTAGTCCGTTTACAACTTGAAAAAGTGGCACCCGAGTCGGGTGCTTTTTTT	CR3	GGAAAGGACGAAACACCGGCTTTGGTGGCGGCTACCGGGTTTCAGAGCTAAGCACAAGAGTGCATAGCAAGTTGAAATAAGGCTAGTCCGTTTACAACTTGAAAAAGTGGCACCCGAGTCGGGTGCTTTTTTTGTACCCATTCCACAGGAGGTGTTGCAGCTAAGTGGTCGCGACCCCAGACTAAGCTTGGCGGGATCCG
DENND1B_2	GGTAGCCGCCACCAAAGCTG	DENND1B	R124_L050	R124	L050	GAGGTCACAGCTACGGACTCCTGTA	AGCCATGTCTTGATGACGTTTGGGC	TACAGGAGTCCGTAGCTGTGACCTC	GCCCAAACGTCATCAAGACATGGCT	GAGGTCACAGCTACGGACTCCTGTAAGCCATGTCTTGATGACGTTTGGGC	GCCCAAACGTCATCAAGACATGGCTTACAGGAGTCCGTAGCTGTGACCTC	GTTTGAGAGCTAAGCAGAAAGCTGCATAGCAAGTTCAAATAAGGCTAGTCCGTACACAACTTGAAAAAGTGGCAGCCGAGTCGGCTGCTTTTTTT	CR2	GGAAAGGACGAAACACCGGGTAGCCGCCACCAAAGCTGGTTTGAGAGCTAAGCAGAAAGCTGCATAGCAAGTTCAAATAAGGCTAGTCCGTACACAACTTGAAAAAGTGGCAGCCGAGTCGGCTGCTTTTTTTGAGGTCACAGCTACGGACTCCTGTAAGCCATGTCTTGATGACGTTTGGGCAAGCTTGGCGGGATCCG
DENND1C_0	CAGCGGGGCCCTCTCCCCAG	DENND1C	R221_L102	R221	L102	GAATGGACTTGTGAGCTGAGGTCGG	ACAGAACGGATCGCAACCTCTGAGC	CCGACCTCAGCTCACAAGTCCATTC	GCTCAGAGGTTGCGATCCGTTCTGT	GAATGGACTTGTGAGCTGAGGTCGGACAGAACGGATCGCAACCTCTGAGC	GCTCAGAGGTTGCGATCCGTTCTGTCCGACCTCAGCTCACAAGTCCATTC	GTTTCAGAGCTAAGCACAAGAGTGCATAGCAAGTTGAAATAAGGCTAGTCCGTTTACAACTTGAAAAAGTGGCACCCGAGTCGGGTGCTTTTTTT	CR3	GGAAAGGACGAAACACCGCAGCGGGGCCCTCTCCCCAGGTTTCAGAGCTAAGCACAAGAGTGCATAGCAAGTTGAAATAAGGCTAGTCCGTTTACAACTTGAAAAAGTGGCACCCGAGTCGGGTGCTTTTTTTGAATGGACTTGTGAGCTGAGGTCGGACAGAACGGATCGCAACCTCTGAGCAAGCTTGGCGGGATCCG
DENND1C_1	CCCAGCATACACAGGCCCCC	DENND1C	R167_L208	R167	L208	GTTAAGACAGGATGAGTCGACACCC	AGACTTCAACAGATGACAGGACCAG	GGGTGTCGACTCATCCTGTCTTAAC	CTGGTCCTGTCATCTGTTGAAGTCT	GTTAAGACAGGATGAGTCGACACCCAGACTTCAACAGATGACAGGACCAG	CTGGTCCTGTCATCTGTTGAAGTCTGGGTGTCGACTCATCCTGTCTTAAC	GTTTAAGAGCTAAGCTGGAAACAGCATAGCAAGTTTAAATAAGGCTAGTCCGTTATCAACTTGAAAAAGTGGCACCGAGTCGGTGCTTTTTTT	CR1	GGAAAGGACGAAACACCGCCCAGCATACACAGGCCCCCGTTTAAGAGCTAAGCTGGAAACAGCATAGCAAGTTTAAATAAGGCTAGTCCGTTATCAACTTGAAAAAGTGGCACCGAGTCGGTGCTTTTTTTGTTAAGACAGGATGAGTCGACACCCAGACTTCAACAGATGACAGGACCAGAAGCTTGGCGGGATCCG
DENND1C_2	GCTTGGGGCCCAGCATACAC	DENND1C	R095_L011	R095	L011	GTGCTGAAAAGTGAAGTCGCGAATG	ACATGTCACATGACCTCAAGTGAAA	CATTCGCGACTTCACTTTTCAGCAC	TTTCACTTGAGGTCATGTGACATGT	GTGCTGAAAAGTGAAGTCGCGAATGACATGTCACATGACCTCAAGTGAAA	TTTCACTTGAGGTCATGTGACATGTCATTCGCGACTTCACTTTTCAGCAC	GTTTAAGAGCTAAGCTGGAAACAGCATAGCAAGTTTAAATAAGGCTAGTCCGTTATCAACTTGAAAAAGTGGCACCGAGTCGGTGCTTTTTTT	CR1	GGAAAGGACGAAACACCGGCTTGGGGCCCAGCATACACGTTTAAGAGCTAAGCTGGAAACAGCATAGCAAGTTTAAATAAGGCTAGTCCGTTATCAACTTGAAAAAGTGGCACCGAGTCGGTGCTTTTTTTGTGCTGAAAAGTGAAGTCGCGAATGACATGTCACATGACCTCAAGTGAAAAAGCTTGGCGGGATCCG
DENND2A_0	CGGGCGAGCCTGCGCTGGGC	DENND2A	R224_L190	R224	L190	GTGGTGTGGGGAGACCTATCGTAAC	ACGTTTCCAGTGCCTTCCTCTGCTA	GTTACGATAGGTCTCCCCACACCAC	TAGCAGAGGAAGGCACTGGAAACGT	GTGGTGTGGGGAGACCTATCGTAACACGTTTCCAGTGCCTTCCTCTGCTA	TAGCAGAGGAAGGCACTGGAAACGTGTTACGATAGGTCTCCCCACACCAC	GTTTGAGAGCTAAGCAGAAAGCTGCATAGCAAGTTCAAATAAGGCTAGTCCGTACACAACTTGAAAAAGTGGCAGCCGAGTCGGCTGCTTTTTTT	CR2	GGAAAGGACGAAACACCGCGGGCGAGCCTGCGCTGGGCGTTTGAGAGCTAAGCAGAAAGCTGCATAGCAAGTTCAAATAAGGCTAGTCCGTACACAACTTGAAAAAGTGGCAGCCGAGTCGGCTGCTTTTTTTGTGGTGTGGGGAGACCTATCGTAACACGTTTCCAGTGCCTTCCTCTGCTAAAGCTTGGCGGGATCCG
DENND2A_1	GCCACGGCAGGAGGAGGCAG	DENND2A	R059_L055	R059	L055	GTGCTGTTGTCTTAAGTCCGGTTCG	ACTAAAGGCGTCGGATCGATTCGTA	CGAACCGGACTTAAGACAACAGCAC	TACGAATCGATCCGACGCCTTTAGT	GTGCTGTTGTCTTAAGTCCGGTTCGACTAAAGGCGTCGGATCGATTCGTA	TACGAATCGATCCGACGCCTTTAGTCGAACCGGACTTAAGACAACAGCAC	GTTTAAGAGCTAAGCTGGAAACAGCATAGCAAGTTTAAATAAGGCTAGTCCGTTATCAACTTGAAAAAGTGGCACCGAGTCGGTGCTTTTTTT	CR1	GGAAAGGACGAAACACCGGCCACGGCAGGAGGAGGCAGGTTTAAGAGCTAAGCTGGAAACAGCATAGCAAGTTTAAATAAGGCTAGTCCGTTATCAACTTGAAAAAGTGGCACCGAGTCGGTGCTTTTTTTGTGCTGTTGTCTTAAGTCCGGTTCGACTAAAGGCGTCGGATCGATTCGTAAAGCTTGGCGGGATCCG
DENND2A_2	GCCCAGCGCAGGCTCGCCCG	DENND2A	R199_L023	R199	L023	GACAGGAGCGCTTACGTGCTGACCC	AGCCCTGCCCTCAAGACACCTGTCT	GGGTCAGCACGTAAGCGCTCCTGTC	AGACAGGTGTCTTGAGGGCAGGGCT	GACAGGAGCGCTTACGTGCTGACCCAGCCCTGCCCTCAAGACACCTGTCT	AGACAGGTGTCTTGAGGGCAGGGCTGGGTCAGCACGTAAGCGCTCCTGTC	GTTTCAGAGCTAAGCACAAGAGTGCATAGCAAGTTGAAATAAGGCTAGTCCGTTTACAACTTGAAAAAGTGGCACCCGAGTCGGGTGCTTTTTTT	CR3	GGAAAGGACGAAACACCGGCCCAGCGCAGGCTCGCCCGGTTTCAGAGCTAAGCACAAGAGTGCATAGCAAGTTGAAATAAGGCTAGTCCGTTTACAACTTGAAAAAGTGGCACCCGAGTCGGGTGCTTTTTTTGACAGGAGCGCTTACGTGCTGACCCAGCCCTGCCCTCAAGACACCTGTCTAAGCTTGGCGGGATCCG
DENND2C_0	GACAACGTTGAGGTACAGAC	DENND2C	R202_L222	R202	L222	GACACGATAGCTACCGTATGCAAAT	AGTTTAGTGTTCACCTCGCTTCAGA	ATTTGCATACGGTAGCTATCGTGTC	TCTGAAGCGAGGTGAACACTAAACT	GACACGATAGCTACCGTATGCAAATAGTTTAGTGTTCACCTCGCTTCAGA	TCTGAAGCGAGGTGAACACTAAACTATTTGCATACGGTAGCTATCGTGTC	GTTTGAGAGCTAAGCAGAAAGCTGCATAGCAAGTTCAAATAAGGCTAGTCCGTACACAACTTGAAAAAGTGGCAGCCGAGTCGGCTGCTTTTTTT	CR2	GGAAAGGACGAAACACCGGACAACGTTGAGGTACAGACGTTTGAGAGCTAAGCAGAAAGCTGCATAGCAAGTTCAAATAAGGCTAGTCCGTACACAACTTGAAAAAGTGGCAGCCGAGTCGGCTGCTTTTTTTGACACGATAGCTACCGTATGCAAATAGTTTAGTGTTCACCTCGCTTCAGAAAGCTTGGCGGGATCCG
DENND2C_1	GGCCACAGGAGACAACGTTG	DENND2C	R131_L174	R131	L174	GTATGGTACACAACAGTACGGACGA	AGCTCACAAGACTGATCTCGAGAGT	TCGTCCGTACTGTTGTGTACCATAC	ACTCTCGAGATCAGTCTTGTGAGCT	GTATGGTACACAACAGTACGGACGAAGCTCACAAGACTGATCTCGAGAGT	ACTCTCGAGATCAGTCTTGTGAGCTTCGTCCGTACTGTTGTGTACCATAC	GTTTGAGAGCTAAGCAGAAAGCTGCATAGCAAGTTCAAATAAGGCTAGTCCGTACACAACTTGAAAAAGTGGCAGCCGAGTCGGCTGCTTTTTTT	CR2	GGAAAGGACGAAACACCGGGCCACAGGAGACAACGTTGGTTTGAGAGCTAAGCAGAAAGCTGCATAGCAAGTTCAAATAAGGCTAGTCCGTACACAACTTGAAAAAGTGGCAGCCGAGTCGGCTGCTTTTTTTGTATGGTACACAACAGTACGGACGAAGCTCACAAGACTGATCTCGAGAGTAAGCTTGGCGGGATCCG
DENND2C_2	GTACAGACAGGTAAGAGTCG	DENND2C	R071_L013	R071	L013	GAGTCCTTAGGACTCCATACGTTGA	ACACATGAGTTCGTGACGAGTGTTG	TCAACGTATGGAGTCCTAAGGACTC	CAACACTCGTCACGAACTCATGTGT	GAGTCCTTAGGACTCCATACGTTGAACACATGAGTTCGTGACGAGTGTTG	CAACACTCGTCACGAACTCATGTGTTCAACGTATGGAGTCCTAAGGACTC	GTTTGAGAGCTAAGCAGAAAGCTGCATAGCAAGTTCAAATAAGGCTAGTCCGTACACAACTTGAAAAAGTGGCAGCCGAGTCGGCTGCTTTTTTT	CR2	GGAAAGGACGAAACACCGGTACAGACAGGTAAGAGTCGGTTTGAGAGCTAAGCAGAAAGCTGCATAGCAAGTTCAAATAAGGCTAGTCCGTACACAACTTGAAAAAGTGGCAGCCGAGTCGGCTGCTTTTTTTGAGTCCTTAGGACTCCATACGTTGAACACATGAGTTCGTGACGAGTGTTGAAGCTTGGCGGGATCCG
DENND2D_0	CACGCGCTGTCTTCCAGAGA	DENND2D	R063_L214	R063	L214	GTAAACAACGGTCGCGTATACTTGT	AGTTGACGCCAGTGCAGTGAACGAC	ACAAGTATACGCGACCGTTGTTTAC	GTCGTTCACTGCACTGGCGTCAACT	GTAAACAACGGTCGCGTATACTTGTAGTTGACGCCAGTGCAGTGAACGAC	GTCGTTCACTGCACTGGCGTCAACTACAAGTATACGCGACCGTTGTTTAC	GTTTCAGAGCTAAGCACAAGAGTGCATAGCAAGTTGAAATAAGGCTAGTCCGTTTACAACTTGAAAAAGTGGCACCCGAGTCGGGTGCTTTTTTT	CR3	GGAAAGGACGAAACACCGCACGCGCTGTCTTCCAGAGAGTTTCAGAGCTAAGCACAAGAGTGCATAGCAAGTTGAAATAAGGCTAGTCCGTTTACAACTTGAAAAAGTGGCACCCGAGTCGGGTGCTTTTTTTGTAAACAACGGTCGCGTATACTTGTAGTTGACGCCAGTGCAGTGAACGACAAGCTTGGCGGGATCCG
DENND2D_1	CCACGCGCTGTCTTCCAGAG	DENND2D	R045_L090	R045	L090	GTGGTCTTGTGTAAGCAGGCGACCG	ACACTAGGCGTGCTCTCGGCTGCGA	CGGTCGCCTGCTTACACAAGACCAC	TCGCAGCCGAGAGCACGCCTAGTGT	GTGGTCTTGTGTAAGCAGGCGACCGACACTAGGCGTGCTCTCGGCTGCGA	TCGCAGCCGAGAGCACGCCTAGTGTCGGTCGCCTGCTTACACAAGACCAC	GTTTAAGAGCTAAGCTGGAAACAGCATAGCAAGTTTAAATAAGGCTAGTCCGTTATCAACTTGAAAAAGTGGCACCGAGTCGGTGCTTTTTTT	CR1	GGAAAGGACGAAACACCGCCACGCGCTGTCTTCCAGAGGTTTAAGAGCTAAGCTGGAAACAGCATAGCAAGTTTAAATAAGGCTAGTCCGTTATCAACTTGAAAAAGTGGCACCGAGTCGGTGCTTTTTTTGTGGTCTTGTGTAAGCAGGCGACCGACACTAGGCGTGCTCTCGGCTGCGAAAGCTTGGCGGGATCCG
DENND2D_2	CCTCTCTGGAAGACAGCGCG	DENND2D	R025_L015	R025	L015	GTTGTGATATCTGGAGAACTCTTCA	AGCGGTCCCAACCACTGGTCACACA	TGAAGAGTTCTCCAGATATCACAAC	TGTGTGACCAGTGGTTGGGACCGCT	GTTGTGATATCTGGAGAACTCTTCAAGCGGTCCCAACCACTGGTCACACA	TGTGTGACCAGTGGTTGGGACCGCTTGAAGAGTTCTCCAGATATCACAAC	GTTTCAGAGCTAAGCACAAGAGTGCATAGCAAGTTGAAATAAGGCTAGTCCGTTTACAACTTGAAAAAGTGGCACCCGAGTCGGGTGCTTTTTTT	CR3	GGAAAGGACGAAACACCGCCTCTCTGGAAGACAGCGCGGTTTCAGAGCTAAGCACAAGAGTGCATAGCAAGTTGAAATAAGGCTAGTCCGTTTACAACTTGAAAAAGTGGCACCCGAGTCGGGTGCTTTTTTTGTTGTGATATCTGGAGAACTCTTCAAGCGGTCCCAACCACTGGTCACACAAAGCTTGGCGGGATCCG
DENND3_0	AGTGCGGTACTGGCGGCGGG	DENND3	R058_L146	R058	L146	GAGCGGACCCGTACAGAGATCTGAA	ACTCTTCCAATGACATGCAATCGCC	TTCAGATCTCTGTACGGGTCCGCTC	GGCGATTGCATGTCATTGGAAGAGT	GAGCGGACCCGTACAGAGATCTGAAACTCTTCCAATGACATGCAATCGCC	GGCGATTGCATGTCATTGGAAGAGTTTCAGATCTCTGTACGGGTCCGCTC	GTTTGAGAGCTAAGCAGAAAGCTGCATAGCAAGTTCAAATAAGGCTAGTCCGTACACAACTTGAAAAAGTGGCAGCCGAGTCGGCTGCTTTTTTT	CR2	GGAAAGGACGAAACACCGAGTGCGGTACTGGCGGCGGGGTTTGAGAGCTAAGCAGAAAGCTGCATAGCAAGTTCAAATAAGGCTAGTCCGTACACAACTTGAAAAAGTGGCAGCCGAGTCGGCTGCTTTTTTTGAGCGGACCCGTACAGAGATCTGAAACTCTTCCAATGACATGCAATCGCCAAGCTTGGCGGGATCCG
DENND3_1	GCGCCCGAGTGCGGTACTGG	DENND3	R127_L178	R127	L178	GAGGTCTCAGGAGCGCAATTCAAAA	AGGTCAGTATTGAGATGAGTTCACT	TTTTGAATTGCGCTCCTGAGACCTC	AGTGAACTCATCTCAATACTGACCT	GAGGTCTCAGGAGCGCAATTCAAAAAGGTCAGTATTGAGATGAGTTCACT	AGTGAACTCATCTCAATACTGACCTTTTTGAATTGCGCTCCTGAGACCTC	GTTTGAGAGCTAAGCAGAAAGCTGCATAGCAAGTTCAAATAAGGCTAGTCCGTACACAACTTGAAAAAGTGGCAGCCGAGTCGGCTGCTTTTTTT	CR2	GGAAAGGACGAAACACCGGCGCCCGAGTGCGGTACTGGGTTTGAGAGCTAAGCAGAAAGCTGCATAGCAAGTTCAAATAAGGCTAGTCCGTACACAACTTGAAAAAGTGGCAGCCGAGTCGGCTGCTTTTTTTGAGGTCTCAGGAGCGCAATTCAAAAAGGTCAGTATTGAGATGAGTTCACTAAGCTTGGCGGGATCCG
DENND3_2	GGGGTCTGCGGGCGACTGCG	DENND3	R120_L067	R120	L067	GTTCTGAACGGTTCTGTGAAGAAGT	ACGCGTCGGCAGCTTAGAGTAGCTC	ACTTCTTCACAGAACCGTTCAGAAC	GAGCTACTCTAAGCTGCCGACGCGT	GTTCTGAACGGTTCTGTGAAGAAGTACGCGTCGGCAGCTTAGAGTAGCTC	GAGCTACTCTAAGCTGCCGACGCGTACTTCTTCACAGAACCGTTCAGAAC	GTTTGAGAGCTAAGCAGAAAGCTGCATAGCAAGTTCAAATAAGGCTAGTCCGTACACAACTTGAAAAAGTGGCAGCCGAGTCGGCTGCTTTTTTT	CR2	GGAAAGGACGAAACACCGGGGGTCTGCGGGCGACTGCGGTTTGAGAGCTAAGCAGAAAGCTGCATAGCAAGTTCAAATAAGGCTAGTCCGTACACAACTTGAAAAAGTGGCAGCCGAGTCGGCTGCTTTTTTTGTTCTGAACGGTTCTGTGAAGAAGTACGCGTCGGCAGCTTAGAGTAGCTCAAGCTTGGCGGGATCCG
DENND4A_0	AGCGGATCGAGCTCGGAGAG	DENND4A	R192_L159	R192	L159	GAAGGGATAGGAGAGCTACACACGA	AGTGATCACTACGTCAGGAGTGCCA	TCGTGTGTAGCTCTCCTATCCCTTC	TGGCACTCCTGACGTAGTGATCACT	GAAGGGATAGGAGAGCTACACACGAAGTGATCACTACGTCAGGAGTGCCA	TGGCACTCCTGACGTAGTGATCACTTCGTGTGTAGCTCTCCTATCCCTTC	GTTTCAGAGCTAAGCACAAGAGTGCATAGCAAGTTGAAATAAGGCTAGTCCGTTTACAACTTGAAAAAGTGGCACCCGAGTCGGGTGCTTTTTTT	CR3	GGAAAGGACGAAACACCGAGCGGATCGAGCTCGGAGAGGTTTCAGAGCTAAGCACAAGAGTGCATAGCAAGTTGAAATAAGGCTAGTCCGTTTACAACTTGAAAAAGTGGCACCCGAGTCGGGTGCTTTTTTTGAAGGGATAGGAGAGCTACACACGAAGTGATCACTACGTCAGGAGTGCCAAAGCTTGGCGGGATCCG
DENND4A_1	GCGCCGGAATCCCGCACGCG	DENND4A	R089_L072	R089	L072	GAACTGTAGACAAGAGTTACCTACG	ACATGAGGGGACTCATCTCGAGTAT	CGTAGGTAACTCTTGTCTACAGTTC	ATACTCGAGATGAGTCCCCTCATGT	GAACTGTAGACAAGAGTTACCTACGACATGAGGGGACTCATCTCGAGTAT	ATACTCGAGATGAGTCCCCTCATGTCGTAGGTAACTCTTGTCTACAGTTC	GTTTGAGAGCTAAGCAGAAAGCTGCATAGCAAGTTCAAATAAGGCTAGTCCGTACACAACTTGAAAAAGTGGCAGCCGAGTCGGCTGCTTTTTTT	CR2	GGAAAGGACGAAACACCGGCGCCGGAATCCCGCACGCGGTTTGAGAGCTAAGCAGAAAGCTGCATAGCAAGTTCAAATAAGGCTAGTCCGTACACAACTTGAAAAAGTGGCAGCCGAGTCGGCTGCTTTTTTTGAACTGTAGACAAGAGTTACCTACGACATGAGGGGACTCATCTCGAGTATAAGCTTGGCGGGATCCG
DENND4A_2	GCTGGCTCCCGTGCGAGCAG	DENND4A	R240_L163	R240	L163	GTCCCCACCCGTACGGTAACCATGT	AGGAATCCGGTGCGAAGTAAACAGT	ACATGGTTACCGTACGGGTGGGGAC	ACTGTTTACTTCGCACCGGATTCCT	GTCCCCACCCGTACGGTAACCATGTAGGAATCCGGTGCGAAGTAAACAGT	ACTGTTTACTTCGCACCGGATTCCTACATGGTTACCGTACGGGTGGGGAC	GTTTAAGAGCTAAGCTGGAAACAGCATAGCAAGTTTAAATAAGGCTAGTCCGTTATCAACTTGAAAAAGTGGCACCGAGTCGGTGCTTTTTTT	CR1	GGAAAGGACGAAACACCGGCTGGCTCCCGTGCGAGCAGGTTTAAGAGCTAAGCTGGAAACAGCATAGCAAGTTTAAATAAGGCTAGTCCGTTATCAACTTGAAAAAGTGGCACCGAGTCGGTGCTTTTTTTGTCCCCACCCGTACGGTAACCATGTAGGAATCCGGTGCGAAGTAAACAGTAAGCTTGGCGGGATCCG
DENND4B_0	GAAGCTGGGAAAAAGCCTGG	DENND4B	R161_L089	R161	L089	GAACTGTCAAGACACGATCCCAACG	ACGGGTGGCTTCTTTACGAATGTCA	CGTTGGGATCGTGTCTTGACAGTTC	TGACATTCGTAAAGAAGCCACCCGT	GAACTGTCAAGACACGATCCCAACGACGGGTGGCTTCTTTACGAATGTCA	TGACATTCGTAAAGAAGCCACCCGTCGTTGGGATCGTGTCTTGACAGTTC	GTTTCAGAGCTAAGCACAAGAGTGCATAGCAAGTTGAAATAAGGCTAGTCCGTTTACAACTTGAAAAAGTGGCACCCGAGTCGGGTGCTTTTTTT	CR3	GGAAAGGACGAAACACCGGAAGCTGGGAAAAAGCCTGGGTTTCAGAGCTAAGCACAAGAGTGCATAGCAAGTTGAAATAAGGCTAGTCCGTTTACAACTTGAAAAAGTGGCACCCGAGTCGGGTGCTTTTTTTGAACTGTCAAGACACGATCCCAACGACGGGTGGCTTCTTTACGAATGTCAAAGCTTGGCGGGATCCG
DENND4B_1	TAGGAGCCCCAAGGGTCCTG	DENND4B	R219_L121	R219	L121	GAACAGATCTGTTTGGTCTAGAACT	AGTGCACTGGACTGATGCAATGACC	AGTTCTAGACCAAACAGATCTGTTC	GGTCATTGCATCAGTCCAGTGCACT	GAACAGATCTGTTTGGTCTAGAACTAGTGCACTGGACTGATGCAATGACC	GGTCATTGCATCAGTCCAGTGCACTAGTTCTAGACCAAACAGATCTGTTC	GTTTCAGAGCTAAGCACAAGAGTGCATAGCAAGTTGAAATAAGGCTAGTCCGTTTACAACTTGAAAAAGTGGCACCCGAGTCGGGTGCTTTTTTT	CR3	GGAAAGGACGAAACACCGTAGGAGCCCCAAGGGTCCTGGTTTCAGAGCTAAGCACAAGAGTGCATAGCAAGTTGAAATAAGGCTAGTCCGTTTACAACTTGAAAAAGTGGCACCCGAGTCGGGTGCTTTTTTTGAACAGATCTGTTTGGTCTAGAACTAGTGCACTGGACTGATGCAATGACCAAGCTTGGCGGGATCCG
DENND4B_2	TTCCCAGCTTCTGCACCCTG	DENND4B	R097_L023	R097	L023	GTGCGCACGTCTCTTGAGGACACCT	AGCCCTGCCCTCAAGACACCTGTCT	AGGTGTCCTCAAGAGACGTGCGCAC	AGACAGGTGTCTTGAGGGCAGGGCT	GTGCGCACGTCTCTTGAGGACACCTAGCCCTGCCCTCAAGACACCTGTCT	AGACAGGTGTCTTGAGGGCAGGGCTAGGTGTCCTCAAGAGACGTGCGCAC	GTTTGAGAGCTAAGCAGAAAGCTGCATAGCAAGTTCAAATAAGGCTAGTCCGTACACAACTTGAAAAAGTGGCAGCCGAGTCGGCTGCTTTTTTT	CR2	GGAAAGGACGAAACACCGTTCCCAGCTTCTGCACCCTGGTTTGAGAGCTAAGCAGAAAGCTGCATAGCAAGTTCAAATAAGGCTAGTCCGTACACAACTTGAAAAAGTGGCAGCCGAGTCGGCTGCTTTTTTTGTGCGCACGTCTCTTGAGGACACCTAGCCCTGCCCTCAAGACACCTGTCTAAGCTTGGCGGGATCCG
DENND4C_0	GCAGGTGAGGCTGCGGCGCG	DENND4C	R075_L058	R075	L058	GACCGGAACAGTGAAGAGGGGAGGT	ACGCGTCTTTACGTCTGAATAGGTG	ACCTCCCCTCTTCACTGTTCCGGTC	CACCTATTCAGACGTAAAGACGCGT	GACCGGAACAGTGAAGAGGGGAGGTACGCGTCTTTACGTCTGAATAGGTG	CACCTATTCAGACGTAAAGACGCGTACCTCCCCTCTTCACTGTTCCGGTC	GTTTAAGAGCTAAGCTGGAAACAGCATAGCAAGTTTAAATAAGGCTAGTCCGTTATCAACTTGAAAAAGTGGCACCGAGTCGGTGCTTTTTTT	CR1	GGAAAGGACGAAACACCGGCAGGTGAGGCTGCGGCGCGGTTTAAGAGCTAAGCTGGAAACAGCATAGCAAGTTTAAATAAGGCTAGTCCGTTATCAACTTGAAAAAGTGGCACCGAGTCGGTGCTTTTTTTGACCGGAACAGTGAAGAGGGGAGGTACGCGTCTTTACGTCTGAATAGGTGAAGCTTGGCGGGATCCG
DENND4C_1	GCGCAGGCTTCCTCCGCCAA	DENND4C	R177_L156	R177	L156	GTCGCGAGGTGAGGGGAGTGCTGCC	ACCTTAGCTCTCACCAGCGGTCGTT	GGCAGCACTCCCCTCACCTCGCGAC	AACGACCGCTGGTGAGAGCTAAGGT	GTCGCGAGGTGAGGGGAGTGCTGCCACCTTAGCTCTCACCAGCGGTCGTT	AACGACCGCTGGTGAGAGCTAAGGTGGCAGCACTCCCCTCACCTCGCGAC	GTTTAAGAGCTAAGCTGGAAACAGCATAGCAAGTTTAAATAAGGCTAGTCCGTTATCAACTTGAAAAAGTGGCACCGAGTCGGTGCTTTTTTT	CR1	GGAAAGGACGAAACACCGGCGCAGGCTTCCTCCGCCAAGTTTAAGAGCTAAGCTGGAAACAGCATAGCAAGTTTAAATAAGGCTAGTCCGTTATCAACTTGAAAAAGTGGCACCGAGTCGGTGCTTTTTTTGTCGCGAGGTGAGGGGAGTGCTGCCACCTTAGCTCTCACCAGCGGTCGTTAAGCTTGGCGGGATCCG
DENND4C_2	GGCTGCGCTGACAGAGGAGC	DENND4C	R003_L115	R003	L115	GTCAAGAGCAGTGACCACGTCATGG	ACTTTAGATTTGGGCAGGCCTGCTG	CCATGACGTGGTCACTGCTCTTGAC	CAGCAGGCCTGCCCAAATCTAAAGT	GTCAAGAGCAGTGACCACGTCATGGACTTTAGATTTGGGCAGGCCTGCTG	CAGCAGGCCTGCCCAAATCTAAAGTCCATGACGTGGTCACTGCTCTTGAC	GTTTGAGAGCTAAGCAGAAAGCTGCATAGCAAGTTCAAATAAGGCTAGTCCGTACACAACTTGAAAAAGTGGCAGCCGAGTCGGCTGCTTTTTTT	CR2	GGAAAGGACGAAACACCGGGCTGCGCTGACAGAGGAGCGTTTGAGAGCTAAGCAGAAAGCTGCATAGCAAGTTCAAATAAGGCTAGTCCGTACACAACTTGAAAAAGTGGCAGCCGAGTCGGCTGCTTTTTTTGTCAAGAGCAGTGACCACGTCATGGACTTTAGATTTGGGCAGGCCTGCTGAAGCTTGGCGGGATCCG
DENND5A_0	AGGGGAAGGCATCCAGGATG	DENND5A	R182_L095	R182	L095	GAGGTGTATAGATGGGACGGGATTG	AGCAGACCAATGTCCTGAACTCCGT	CAATCCCGTCCCATCTATACACCTC	ACGGAGTTCAGGACATTGGTCTGCT	GAGGTGTATAGATGGGACGGGATTGAGCAGACCAATGTCCTGAACTCCGT	ACGGAGTTCAGGACATTGGTCTGCTCAATCCCGTCCCATCTATACACCTC	GTTTGAGAGCTAAGCAGAAAGCTGCATAGCAAGTTCAAATAAGGCTAGTCCGTACACAACTTGAAAAAGTGGCAGCCGAGTCGGCTGCTTTTTTT	CR2	GGAAAGGACGAAACACCGAGGGGAAGGCATCCAGGATGGTTTGAGAGCTAAGCAGAAAGCTGCATAGCAAGTTCAAATAAGGCTAGTCCGTACACAACTTGAAAAAGTGGCAGCCGAGTCGGCTGCTTTTTTTGAGGTGTATAGATGGGACGGGATTGAGCAGACCAATGTCCTGAACTCCGTAAGCTTGGCGGGATCCG
DENND5A_1	CTCTCGGCTAGCTGCAGCGG	DENND5A	R218_L017	R218	L017	GAACCGTGGTCACGTCACTACTACT	ACAAAACCGGAGACTTGGAAAGTCA	AGTAGTAGTGACGTGACCACGGTTC	TGACTTTCCAAGTCTCCGGTTTTGT	GAACCGTGGTCACGTCACTACTACTACAAAACCGGAGACTTGGAAAGTCA	TGACTTTCCAAGTCTCCGGTTTTGTAGTAGTAGTGACGTGACCACGGTTC	GTTTGAGAGCTAAGCAGAAAGCTGCATAGCAAGTTCAAATAAGGCTAGTCCGTACACAACTTGAAAAAGTGGCAGCCGAGTCGGCTGCTTTTTTT	CR2	GGAAAGGACGAAACACCGCTCTCGGCTAGCTGCAGCGGGTTTGAGAGCTAAGCAGAAAGCTGCATAGCAAGTTCAAATAAGGCTAGTCCGTACACAACTTGAAAAAGTGGCAGCCGAGTCGGCTGCTTTTTTTGAACCGTGGTCACGTCACTACTACTACAAAACCGGAGACTTGGAAAGTCAAAGCTTGGCGGGATCCG
DENND5A_2	GCGCTCTCGGCTAGCTGCAG	DENND5A	R017_L078	R017	L078	GAGTAGAAGAGACGCGTTCACAGCG	AGTGGACAAAAGAGCTCCCCAGCCG	CGCTGTGAACGCGTCTCTTCTACTC	CGGCTGGGGAGCTCTTTTGTCCACT	GAGTAGAAGAGACGCGTTCACAGCGAGTGGACAAAAGAGCTCCCCAGCCG	CGGCTGGGGAGCTCTTTTGTCCACTCGCTGTGAACGCGTCTCTTCTACTC	GTTTAAGAGCTAAGCTGGAAACAGCATAGCAAGTTTAAATAAGGCTAGTCCGTTATCAACTTGAAAAAGTGGCACCGAGTCGGTGCTTTTTTT	CR1	GGAAAGGACGAAACACCGGCGCTCTCGGCTAGCTGCAGGTTTAAGAGCTAAGCTGGAAACAGCATAGCAAGTTTAAATAAGGCTAGTCCGTTATCAACTTGAAAAAGTGGCACCGAGTCGGTGCTTTTTTTGAGTAGAAGAGACGCGTTCACAGCGAGTGGACAAAAGAGCTCCCCAGCCGAAGCTTGGCGGGATCCG
DENND5B_0	CAGGCTGCGGCGGCGAGAGG	DENND5B	R090_L005	R090	L005	GTTCCCACCTCAGATGATGCGTCGC	ACTACTCATGTGACATGTCTTGAGA	GCGACGCATCATCTGAGGTGGGAAC	TCTCAAGACATGTCACATGAGTAGT	GTTCCCACCTCAGATGATGCGTCGCACTACTCATGTGACATGTCTTGAGA	TCTCAAGACATGTCACATGAGTAGTGCGACGCATCATCTGAGGTGGGAAC	GTTTCAGAGCTAAGCACAAGAGTGCATAGCAAGTTGAAATAAGGCTAGTCCGTTTACAACTTGAAAAAGTGGCACCCGAGTCGGGTGCTTTTTTT	CR3	GGAAAGGACGAAACACCGCAGGCTGCGGCGGCGAGAGGGTTTCAGAGCTAAGCACAAGAGTGCATAGCAAGTTGAAATAAGGCTAGTCCGTTTACAACTTGAAAAAGTGGCACCCGAGTCGGGTGCTTTTTTTGTTCCCACCTCAGATGATGCGTCGCACTACTCATGTGACATGTCTTGAGAAAGCTTGGCGGGATCCG
DENND5B_1	GGCGGCGAGAGGCGGCTGCG	DENND5B	R176_L123	R176	L123	GACTGGACAAGACACCTTTTGTATA	AGTAGTGCGCTGAATAGGTAACATC	TATACAAAAGGTGTCTTGTCCAGTC	GATGTTACCTATTCAGCGCACTACT	GACTGGACAAGACACCTTTTGTATAAGTAGTGCGCTGAATAGGTAACATC	GATGTTACCTATTCAGCGCACTACTTATACAAAAGGTGTCTTGTCCAGTC	GTTTGAGAGCTAAGCAGAAAGCTGCATAGCAAGTTCAAATAAGGCTAGTCCGTACACAACTTGAAAAAGTGGCAGCCGAGTCGGCTGCTTTTTTT	CR2	GGAAAGGACGAAACACCGGGCGGCGAGAGGCGGCTGCGGTTTGAGAGCTAAGCAGAAAGCTGCATAGCAAGTTCAAATAAGGCTAGTCCGTACACAACTTGAAAAAGTGGCAGCCGAGTCGGCTGCTTTTTTTGACTGGACAAGACACCTTTTGTATAAGTAGTGCGCTGAATAGGTAACATCAAGCTTGGCGGGATCCG
DENND5B_2	GGGCGACACTGGCGCGCCCA	DENND5B	R106_L051	R106	L051	GTACTCTTTGGTCCGGTCGTGTTTC	ACGTCAGGTTTCGGTTCACGACAAA	GAAACACGACCGGACCAAAGAGTAC	TTTGTCGTGAACCGAAACCTGACGT	GTACTCTTTGGTCCGGTCGTGTTTCACGTCAGGTTTCGGTTCACGACAAA	TTTGTCGTGAACCGAAACCTGACGTGAAACACGACCGGACCAAAGAGTAC	GTTTAAGAGCTAAGCTGGAAACAGCATAGCAAGTTTAAATAAGGCTAGTCCGTTATCAACTTGAAAAAGTGGCACCGAGTCGGTGCTTTTTTT	CR1	GGAAAGGACGAAACACCGGGGCGACACTGGCGCGCCCAGTTTAAGAGCTAAGCTGGAAACAGCATAGCAAGTTTAAATAAGGCTAGTCCGTTATCAACTTGAAAAAGTGGCACCGAGTCGGTGCTTTTTTTGTACTCTTTGGTCCGGTCGTGTTTCACGTCAGGTTTCGGTTCACGACAAAAAGCTTGGCGGGATCCG
DENND6A_0	CGTTCGCGCCGCCTCCACAG	DENND6A	R224_L135	R224	L135	GTGGTGTGGGGAGACCTATCGTAAC	ACTCAACGGTTGATCTCTATTCGAA	GTTACGATAGGTCTCCCCACACCAC	TTCGAATAGAGATCAACCGTTGAGT	GTGGTGTGGGGAGACCTATCGTAACACTCAACGGTTGATCTCTATTCGAA	TTCGAATAGAGATCAACCGTTGAGTGTTACGATAGGTCTCCCCACACCAC	GTTTAAGAGCTAAGCTGGAAACAGCATAGCAAGTTTAAATAAGGCTAGTCCGTTATCAACTTGAAAAAGTGGCACCGAGTCGGTGCTTTTTTT	CR1	GGAAAGGACGAAACACCGCGTTCGCGCCGCCTCCACAGGTTTAAGAGCTAAGCTGGAAACAGCATAGCAAGTTTAAATAAGGCTAGTCCGTTATCAACTTGAAAAAGTGGCACCGAGTCGGTGCTTTTTTTGTGGTGTGGGGAGACCTATCGTAACACTCAACGGTTGATCTCTATTCGAAAAGCTTGGCGGGATCCG
DENND6A_1	GAGGCGGCGCGAACGGTCAG	DENND6A	R062_L123	R062	L123	GTCTCGAGTGCTTGCCAAGTGAGGG	AGTAGTGCGCTGAATAGGTAACATC	CCCTCACTTGGCAAGCACTCGAGAC	GATGTTACCTATTCAGCGCACTACT	GTCTCGAGTGCTTGCCAAGTGAGGGAGTAGTGCGCTGAATAGGTAACATC	GATGTTACCTATTCAGCGCACTACTCCCTCACTTGGCAAGCACTCGAGAC	GTTTGAGAGCTAAGCAGAAAGCTGCATAGCAAGTTCAAATAAGGCTAGTCCGTACACAACTTGAAAAAGTGGCAGCCGAGTCGGCTGCTTTTTTT	CR2	GGAAAGGACGAAACACCGGAGGCGGCGCGAACGGTCAGGTTTGAGAGCTAAGCAGAAAGCTGCATAGCAAGTTCAAATAAGGCTAGTCCGTACACAACTTGAAAAAGTGGCAGCCGAGTCGGCTGCTTTTTTTGTCTCGAGTGCTTGCCAAGTGAGGGAGTAGTGCGCTGAATAGGTAACATCAAGCTTGGCGGGATCCG
DENND6A_2	GGGCGGCCGATGGCTTTGAG	DENND6A	R066_L017	R066	L017	GATAGGATGCCAGTGCTTGGGTAGC	ACAAAACCGGAGACTTGGAAAGTCA	GCTACCCAAGCACTGGCATCCTATC	TGACTTTCCAAGTCTCCGGTTTTGT	GATAGGATGCCAGTGCTTGGGTAGCACAAAACCGGAGACTTGGAAAGTCA	TGACTTTCCAAGTCTCCGGTTTTGTGCTACCCAAGCACTGGCATCCTATC	GTTTCAGAGCTAAGCACAAGAGTGCATAGCAAGTTGAAATAAGGCTAGTCCGTTTACAACTTGAAAAAGTGGCACCCGAGTCGGGTGCTTTTTTT	CR3	GGAAAGGACGAAACACCGGGGCGGCCGATGGCTTTGAGGTTTCAGAGCTAAGCACAAGAGTGCATAGCAAGTTGAAATAAGGCTAGTCCGTTTACAACTTGAAAAAGTGGCACCCGAGTCGGGTGCTTTTTTTGATAGGATGCCAGTGCTTGGGTAGCACAAAACCGGAGACTTGGAAAGTCAAAGCTTGGCGGGATCCG
DENND6B_0	ACAGGGCCTCGCCGGGCTCG	DENND6B	R133_L206	R133	L206	GTAACGATTCGTTAACTGACGATCG	AGAAATGTACAGTTCTCTCGAGGCA	CGATCGTCAGTTAACGAATCGTTAC	TGCCTCGAGAGAACTGTACATTTCT	GTAACGATTCGTTAACTGACGATCGAGAAATGTACAGTTCTCTCGAGGCA	TGCCTCGAGAGAACTGTACATTTCTCGATCGTCAGTTAACGAATCGTTAC	GTTTCAGAGCTAAGCACAAGAGTGCATAGCAAGTTGAAATAAGGCTAGTCCGTTTACAACTTGAAAAAGTGGCACCCGAGTCGGGTGCTTTTTTT	CR3	GGAAAGGACGAAACACCGACAGGGCCTCGCCGGGCTCGGTTTCAGAGCTAAGCACAAGAGTGCATAGCAAGTTGAAATAAGGCTAGTCCGTTTACAACTTGAAAAAGTGGCACCCGAGTCGGGTGCTTTTTTTGTAACGATTCGTTAACTGACGATCGAGAAATGTACAGTTCTCTCGAGGCAAAGCTTGGCGGGATCCG
DENND6B_1	ACGTGGGTCCAGCCGCGCCC	DENND6B	R076_L061	R076	L061	GTACCCTTGTCTTGACTATAGACAA	AGAGTACCCATCTATAGTGATCGCC	TTGTCTATAGTCAAGACAAGGGTAC	GGCGATCACTATAGATGGGTACTCT	GTACCCTTGTCTTGACTATAGACAAAGAGTACCCATCTATAGTGATCGCC	GGCGATCACTATAGATGGGTACTCTTTGTCTATAGTCAAGACAAGGGTAC	GTTTCAGAGCTAAGCACAAGAGTGCATAGCAAGTTGAAATAAGGCTAGTCCGTTTACAACTTGAAAAAGTGGCACCCGAGTCGGGTGCTTTTTTT	CR3	GGAAAGGACGAAACACCGACGTGGGTCCAGCCGCGCCCGTTTCAGAGCTAAGCACAAGAGTGCATAGCAAGTTGAAATAAGGCTAGTCCGTTTACAACTTGAAAAAGTGGCACCCGAGTCGGGTGCTTTTTTTGTACCCTTGTCTTGACTATAGACAAAGAGTACCCATCTATAGTGATCGCCAAGCTTGGCGGGATCCG
DENND6B_2	GTTGGGCACAGGGCCTCGCC	DENND6B	R192_L060	R192	L060	GAAGGGATAGGAGAGCTACACACGA	AGCCGACACATCATAACCTGTGGAT	TCGTGTGTAGCTCTCCTATCCCTTC	ATCCACAGGTTATGATGTGTCGGCT	GAAGGGATAGGAGAGCTACACACGAAGCCGACACATCATAACCTGTGGAT	ATCCACAGGTTATGATGTGTCGGCTTCGTGTGTAGCTCTCCTATCCCTTC	GTTTAAGAGCTAAGCTGGAAACAGCATAGCAAGTTTAAATAAGGCTAGTCCGTTATCAACTTGAAAAAGTGGCACCGAGTCGGTGCTTTTTTT	CR1	GGAAAGGACGAAACACCGGTTGGGCACAGGGCCTCGCCGTTTAAGAGCTAAGCTGGAAACAGCATAGCAAGTTTAAATAAGGCTAGTCCGTTATCAACTTGAAAAAGTGGCACCGAGTCGGTGCTTTTTTTGAAGGGATAGGAGAGCTACACACGAAGCCGACACATCATAACCTGTGGATAAGCTTGGCGGGATCCG
DENR_0	GGTTCAGCTGGCGATAGCGG	DENR	R113_L102	R113	L102	GTACCCATTCCACAGGAGGTGTTGC	ACAGAACGGATCGCAACCTCTGAGC	GCAACACCTCCTGTGGAATGGGTAC	GCTCAGAGGTTGCGATCCGTTCTGT	GTACCCATTCCACAGGAGGTGTTGCACAGAACGGATCGCAACCTCTGAGC	GCTCAGAGGTTGCGATCCGTTCTGTGCAACACCTCCTGTGGAATGGGTAC	GTTTCAGAGCTAAGCACAAGAGTGCATAGCAAGTTGAAATAAGGCTAGTCCGTTTACAACTTGAAAAAGTGGCACCCGAGTCGGGTGCTTTTTTT	CR3	GGAAAGGACGAAACACCGGGTTCAGCTGGCGATAGCGGGTTTCAGAGCTAAGCACAAGAGTGCATAGCAAGTTGAAATAAGGCTAGTCCGTTTACAACTTGAAAAAGTGGCACCCGAGTCGGGTGCTTTTTTTGTACCCATTCCACAGGAGGTGTTGCACAGAACGGATCGCAACCTCTGAGCAAGCTTGGCGGGATCCG
DENR_1	GTTGCATGTGTTGGTTCAGC	DENR	R129_L065	R129	L065	GTATAGATACCAGCTGAGCCCTCTG	ACCGTACGCCAGACTACAGCACGTA	CAGAGGGCTCAGCTGGTATCTATAC	TACGTGCTGTAGTCTGGCGTACGGT	GTATAGATACCAGCTGAGCCCTCTGACCGTACGCCAGACTACAGCACGTA	TACGTGCTGTAGTCTGGCGTACGGTCAGAGGGCTCAGCTGGTATCTATAC	GTTTAAGAGCTAAGCTGGAAACAGCATAGCAAGTTTAAATAAGGCTAGTCCGTTATCAACTTGAAAAAGTGGCACCGAGTCGGTGCTTTTTTT	CR1	GGAAAGGACGAAACACCGGTTGCATGTGTTGGTTCAGCGTTTAAGAGCTAAGCTGGAAACAGCATAGCAAGTTTAAATAAGGCTAGTCCGTTATCAACTTGAAAAAGTGGCACCGAGTCGGTGCTTTTTTTGTATAGATACCAGCTGAGCCCTCTGACCGTACGCCAGACTACAGCACGTAAAGCTTGGCGGGATCCG
DENR_2	GTTGGTTCAGCTGGCGATAG	DENR	R064_L205	R064	L205	GATATCTCCGGTGGCGATCTGATCA	AGACCAGAGGTCAAGACAATTCCGT	TGATCAGATCGCCACCGGAGATATC	ACGGAATTGTCTTGACCTCTGGTCT	GATATCTCCGGTGGCGATCTGATCAAGACCAGAGGTCAAGACAATTCCGT	ACGGAATTGTCTTGACCTCTGGTCTTGATCAGATCGCCACCGGAGATATC	GTTTCAGAGCTAAGCACAAGAGTGCATAGCAAGTTGAAATAAGGCTAGTCCGTTTACAACTTGAAAAAGTGGCACCCGAGTCGGGTGCTTTTTTT	CR3	GGAAAGGACGAAACACCGGTTGGTTCAGCTGGCGATAGGTTTCAGAGCTAAGCACAAGAGTGCATAGCAAGTTGAAATAAGGCTAGTCCGTTTACAACTTGAAAAAGTGGCACCCGAGTCGGGTGCTTTTTTTGATATCTCCGGTGGCGATCTGATCAAGACCAGAGGTCAAGACAATTCCGTAAGCTTGGCGGGATCCG
DEPDC1B_0	ACCAGCCTGGTAGCTCGGTA	DEPDC1B	R239_L142	R239	L142	GAGGGGAAAAGTCTTCTTGCCATCC	ACTTGTGGGCTGTTCACCATTCCCG	GGATGGCAAGAAGACTTTTCCCCTC	CGGGAATGGTGAACAGCCCACAAGT	GAGGGGAAAAGTCTTCTTGCCATCCACTTGTGGGCTGTTCACCATTCCCG	CGGGAATGGTGAACAGCCCACAAGTGGATGGCAAGAAGACTTTTCCCCTC	GTTTGAGAGCTAAGCAGAAAGCTGCATAGCAAGTTCAAATAAGGCTAGTCCGTACACAACTTGAAAAAGTGGCAGCCGAGTCGGCTGCTTTTTTT	CR2	GGAAAGGACGAAACACCGACCAGCCTGGTAGCTCGGTAGTTTGAGAGCTAAGCAGAAAGCTGCATAGCAAGTTCAAATAAGGCTAGTCCGTACACAACTTGAAAAAGTGGCAGCCGAGTCGGCTGCTTTTTTTGAGGGGAAAAGTCTTCTTGCCATCCACTTGTGGGCTGTTCACCATTCCCGAAGCTTGGCGGGATCCG
DEPDC1B_1	CCATGGAGCATCGCATCGTG	DEPDC1B	R028_L078	R028	L078	GTTGGGTCCAGTTGTGTAGAGTAAT	AGTGGACAAAAGAGCTCCCCAGCCG	ATTACTCTACACAACTGGACCCAAC	CGGCTGGGGAGCTCTTTTGTCCACT	GTTGGGTCCAGTTGTGTAGAGTAATAGTGGACAAAAGAGCTCCCCAGCCG	CGGCTGGGGAGCTCTTTTGTCCACTATTACTCTACACAACTGGACCCAAC	GTTTGAGAGCTAAGCAGAAAGCTGCATAGCAAGTTCAAATAAGGCTAGTCCGTACACAACTTGAAAAAGTGGCAGCCGAGTCGGCTGCTTTTTTT	CR2	GGAAAGGACGAAACACCGCCATGGAGCATCGCATCGTGGTTTGAGAGCTAAGCAGAAAGCTGCATAGCAAGTTCAAATAAGGCTAGTCCGTACACAACTTGAAAAAGTGGCAGCCGAGTCGGCTGCTTTTTTTGTTGGGTCCAGTTGTGTAGAGTAATAGTGGACAAAAGAGCTCCCCAGCCGAAGCTTGGCGGGATCCG
DEPDC1B_2	TGCGATGCTCCATGGCGCGT	DEPDC1B	R099_L041	R099	L041	GAGAGGAAAACTGACCTAAGCTTCG	ACTCGACAATTGGAGTCCTTAGCGG	CGAAGCTTAGGTCAGTTTTCCTCTC	CCGCTAAGGACTCCAATTGTCGAGT	GAGAGGAAAACTGACCTAAGCTTCGACTCGACAATTGGAGTCCTTAGCGG	CCGCTAAGGACTCCAATTGTCGAGTCGAAGCTTAGGTCAGTTTTCCTCTC	GTTTCAGAGCTAAGCACAAGAGTGCATAGCAAGTTGAAATAAGGCTAGTCCGTTTACAACTTGAAAAAGTGGCACCCGAGTCGGGTGCTTTTTTT	CR3	GGAAAGGACGAAACACCGTGCGATGCTCCATGGCGCGTGTTTCAGAGCTAAGCACAAGAGTGCATAGCAAGTTGAAATAAGGCTAGTCCGTTTACAACTTGAAAAAGTGGCACCCGAGTCGGGTGCTTTTTTTGAGAGGAAAACTGACCTAAGCTTCGACTCGACAATTGGAGTCCTTAGCGGAAGCTTGGCGGGATCCG
DEPDC1_0	AAGGCGACACTCAGGCCCAG	DEPDC1	R006_L098	R006	L098	GAAGTCTACGCACCGGTGGAGAGAC	AGTAATGTATTGTCGAGACTTCTGT	GTCTCTCCACCGGTGCGTAGACTTC	ACAGAAGTCTCGACAATACATTACT	GAAGTCTACGCACCGGTGGAGAGACAGTAATGTATTGTCGAGACTTCTGT	ACAGAAGTCTCGACAATACATTACTGTCTCTCCACCGGTGCGTAGACTTC	GTTTCAGAGCTAAGCACAAGAGTGCATAGCAAGTTGAAATAAGGCTAGTCCGTTTACAACTTGAAAAAGTGGCACCCGAGTCGGGTGCTTTTTTT	CR3	GGAAAGGACGAAACACCGAAGGCGACACTCAGGCCCAGGTTTCAGAGCTAAGCACAAGAGTGCATAGCAAGTTGAAATAAGGCTAGTCCGTTTACAACTTGAAAAAGTGGCACCCGAGTCGGGTGCTTTTTTTGAAGTCTACGCACCGGTGGAGAGACAGTAATGTATTGTCGAGACTTCTGTAAGCTTGGCGGGATCCG
DEPDC1_1	ATAGGTCTGTCAGCGCCCGG	DEPDC1	R165_L132	R165	L132	GTGTTCTGAACAGGAGACAAGTAAA	ACCAATGTTGAGAAATGGGTTGCCT	TTTACTTGTCTCCTGTTCAGAACAC	AGGCAACCCATTTCTCAACATTGGT	GTGTTCTGAACAGGAGACAAGTAAAACCAATGTTGAGAAATGGGTTGCCT	AGGCAACCCATTTCTCAACATTGGTTTTACTTGTCTCCTGTTCAGAACAC	GTTTGAGAGCTAAGCAGAAAGCTGCATAGCAAGTTCAAATAAGGCTAGTCCGTACACAACTTGAAAAAGTGGCAGCCGAGTCGGCTGCTTTTTTT	CR2	GGAAAGGACGAAACACCGATAGGTCTGTCAGCGCCCGGGTTTGAGAGCTAAGCAGAAAGCTGCATAGCAAGTTCAAATAAGGCTAGTCCGTACACAACTTGAAAAAGTGGCAGCCGAGTCGGCTGCTTTTTTTGTGTTCTGAACAGGAGACAAGTAAAACCAATGTTGAGAAATGGGTTGCCTAAGCTTGGCGGGATCCG
DEPDC1_2	GCGCCCGGTGGCGTCCATGG	DEPDC1	R109_L198	R109	L198	GTAAGCATTTCAGAACTAGCGACTT	ACGCGAGCTTTCAAAACGGATGGTG	AAGTCGCTAGTTCTGAAATGCTTAC	CACCATCCGTTTTGAAAGCTCGCGT	GTAAGCATTTCAGAACTAGCGACTTACGCGAGCTTTCAAAACGGATGGTG	CACCATCCGTTTTGAAAGCTCGCGTAAGTCGCTAGTTCTGAAATGCTTAC	GTTTGAGAGCTAAGCAGAAAGCTGCATAGCAAGTTCAAATAAGGCTAGTCCGTACACAACTTGAAAAAGTGGCAGCCGAGTCGGCTGCTTTTTTT	CR2	GGAAAGGACGAAACACCGGCGCCCGGTGGCGTCCATGGGTTTGAGAGCTAAGCAGAAAGCTGCATAGCAAGTTCAAATAAGGCTAGTCCGTACACAACTTGAAAAAGTGGCAGCCGAGTCGGCTGCTTTTTTTGTAAGCATTTCAGAACTAGCGACTTACGCGAGCTTTCAAAACGGATGGTGAAGCTTGGCGGGATCCG
DEPDC4_0	CGTTCTGACTGACAAGTCTA	DEPDC4	R036_L016	R036	L016	GTGGTGAAGCCATGAGAGCCCAGAG	ACTGCAGGTGTCGGCTCTATTGACC	CTCTGGGCTCTCATGGCTTCACCAC	GGTCAATAGAGCCGACACCTGCAGT	GTGGTGAAGCCATGAGAGCCCAGAGACTGCAGGTGTCGGCTCTATTGACC	GGTCAATAGAGCCGACACCTGCAGTCTCTGGGCTCTCATGGCTTCACCAC	GTTTGAGAGCTAAGCAGAAAGCTGCATAGCAAGTTCAAATAAGGCTAGTCCGTACACAACTTGAAAAAGTGGCAGCCGAGTCGGCTGCTTTTTTT	CR2	GGAAAGGACGAAACACCGCGTTCTGACTGACAAGTCTAGTTTGAGAGCTAAGCAGAAAGCTGCATAGCAAGTTCAAATAAGGCTAGTCCGTACACAACTTGAAAAAGTGGCAGCCGAGTCGGCTGCTTTTTTTGTGGTGAAGCCATGAGAGCCCAGAGACTGCAGGTGTCGGCTCTATTGACCAAGCTTGGCGGGATCCG
DEPDC4_1	CTGACAAGTCTACGGAACCT	DEPDC4	R159_L140	R159	L140	GACAAGTTGCCACCGCACGTCTTCA	ACCAAACTATACCAGACCTTACGGG	TGAAGACGTGCGGTGGCAACTTGTC	CCCGTAAGGTCTGGTATAGTTTGGT	GACAAGTTGCCACCGCACGTCTTCAACCAAACTATACCAGACCTTACGGG	CCCGTAAGGTCTGGTATAGTTTGGTTGAAGACGTGCGGTGGCAACTTGTC	GTTTAAGAGCTAAGCTGGAAACAGCATAGCAAGTTTAAATAAGGCTAGTCCGTTATCAACTTGAAAAAGTGGCACCGAGTCGGTGCTTTTTTT	CR1	GGAAAGGACGAAACACCGCTGACAAGTCTACGGAACCTGTTTAAGAGCTAAGCTGGAAACAGCATAGCAAGTTTAAATAAGGCTAGTCCGTTATCAACTTGAAAAAGTGGCACCGAGTCGGTGCTTTTTTTGACAAGTTGCCACCGCACGTCTTCAACCAAACTATACCAGACCTTACGGGAAGCTTGGCGGGATCCG
DEPDC4_2	GCCAGCGCGCGAGCTTATGG	DEPDC4	R156_L158	R156	L158	GTAGGGTCCCGAGACGAGTAGAAAA	ACAAAAGAAAACGGTTGTCAACTGT	TTTTCTACTCGTCTCGGGACCCTAC	ACAGTTGACAACCGTTTTCTTTTGT	GTAGGGTCCCGAGACGAGTAGAAAAACAAAAGAAAACGGTTGTCAACTGT	ACAGTTGACAACCGTTTTCTTTTGTTTTTCTACTCGTCTCGGGACCCTAC	GTTTCAGAGCTAAGCACAAGAGTGCATAGCAAGTTGAAATAAGGCTAGTCCGTTTACAACTTGAAAAAGTGGCACCCGAGTCGGGTGCTTTTTTT	CR3	GGAAAGGACGAAACACCGGCCAGCGCGCGAGCTTATGGGTTTCAGAGCTAAGCACAAGAGTGCATAGCAAGTTGAAATAAGGCTAGTCCGTTTACAACTTGAAAAAGTGGCACCCGAGTCGGGTGCTTTTTTTGTAGGGTCCCGAGACGAGTAGAAAAACAAAAGAAAACGGTTGTCAACTGTAAGCTTGGCGGGATCCG
DEPDC5_0	ATACCCCGCCTACGCCCGCG	DEPDC5	R152_L067	R152	L067	GTAACGAGATGAATGGACTCCAAAG	ACGCGTCGGCAGCTTAGAGTAGCTC	CTTTGGAGTCCATTCATCTCGTTAC	GAGCTACTCTAAGCTGCCGACGCGT	GTAACGAGATGAATGGACTCCAAAGACGCGTCGGCAGCTTAGAGTAGCTC	GAGCTACTCTAAGCTGCCGACGCGTCTTTGGAGTCCATTCATCTCGTTAC	GTTTAAGAGCTAAGCTGGAAACAGCATAGCAAGTTTAAATAAGGCTAGTCCGTTATCAACTTGAAAAAGTGGCACCGAGTCGGTGCTTTTTTT	CR1	GGAAAGGACGAAACACCGATACCCCGCCTACGCCCGCGGTTTAAGAGCTAAGCTGGAAACAGCATAGCAAGTTTAAATAAGGCTAGTCCGTTATCAACTTGAAAAAGTGGCACCGAGTCGGTGCTTTTTTTGTAACGAGATGAATGGACTCCAAAGACGCGTCGGCAGCTTAGAGTAGCTCAAGCTTGGCGGGATCCG
DEPDC5_1	GGCTTAGGGGCGGAACAGCG	DEPDC5	R198_L228	R198	L228	GTTGGCTTCTGTTAGCTTAGGTGTG	AGTATAGCATACTATAGTAAACTCG	CACACCTAAGCTAACAGAAGCCAAC	CGAGTTTACTATAGTATGCTATACT	GTTGGCTTCTGTTAGCTTAGGTGTGAGTATAGCATACTATAGTAAACTCG	CGAGTTTACTATAGTATGCTATACTCACACCTAAGCTAACAGAAGCCAAC	GTTTCAGAGCTAAGCACAAGAGTGCATAGCAAGTTGAAATAAGGCTAGTCCGTTTACAACTTGAAAAAGTGGCACCCGAGTCGGGTGCTTTTTTT	CR3	GGAAAGGACGAAACACCGGGCTTAGGGGCGGAACAGCGGTTTCAGAGCTAAGCACAAGAGTGCATAGCAAGTTGAAATAAGGCTAGTCCGTTTACAACTTGAAAAAGTGGCACCCGAGTCGGGTGCTTTTTTTGTTGGCTTCTGTTAGCTTAGGTGTGAGTATAGCATACTATAGTAAACTCGAAGCTTGGCGGGATCCG
DEPDC5_2	GGGTATCTGGAGGAGGCGCA	DEPDC5	R184_L076	R184	L076	GAGATCTGCAGATATCTCCCCTGAA	AGAATTGGAATGTGAAGCTCTGCTA	TTCAGGGGAGATATCTGCAGATCTC	TAGCAGAGCTTCACATTCCAATTCT	GAGATCTGCAGATATCTCCCCTGAAAGAATTGGAATGTGAAGCTCTGCTA	TAGCAGAGCTTCACATTCCAATTCTTTCAGGGGAGATATCTGCAGATCTC	GTTTAAGAGCTAAGCTGGAAACAGCATAGCAAGTTTAAATAAGGCTAGTCCGTTATCAACTTGAAAAAGTGGCACCGAGTCGGTGCTTTTTTT	CR1	GGAAAGGACGAAACACCGGGGTATCTGGAGGAGGCGCAGTTTAAGAGCTAAGCTGGAAACAGCATAGCAAGTTTAAATAAGGCTAGTCCGTTATCAACTTGAAAAAGTGGCACCGAGTCGGTGCTTTTTTTGAGATCTGCAGATATCTCCCCTGAAAGAATTGGAATGTGAAGCTCTGCTAAAGCTTGGCGGGATCCG
DEPDC7_0	AGCAGCCTTCTCCTGCACGG	DEPDC7	R215_L053	R215	L053	GTAGGGATCACTAGCCTGCAGAGGG	ACGATAGCTGACAGAACAGATGACC	CCCTCTGCAGGCTAGTGATCCCTAC	GGTCATCTGTTCTGTCAGCTATCGT	GTAGGGATCACTAGCCTGCAGAGGGACGATAGCTGACAGAACAGATGACC	GGTCATCTGTTCTGTCAGCTATCGTCCCTCTGCAGGCTAGTGATCCCTAC	GTTTAAGAGCTAAGCTGGAAACAGCATAGCAAGTTTAAATAAGGCTAGTCCGTTATCAACTTGAAAAAGTGGCACCGAGTCGGTGCTTTTTTT	CR1	GGAAAGGACGAAACACCGAGCAGCCTTCTCCTGCACGGGTTTAAGAGCTAAGCTGGAAACAGCATAGCAAGTTTAAATAAGGCTAGTCCGTTATCAACTTGAAAAAGTGGCACCGAGTCGGTGCTTTTTTTGTAGGGATCACTAGCCTGCAGAGGGACGATAGCTGACAGAACAGATGACCAAGCTTGGCGGGATCCG
DEPDC7_1	AGTTGGCGTCCGGGGAGCAA	DEPDC7	R074_L066	R074	L066	GACAGCTATGGTAGACAATCCAACT	ACTGTTCATCAGCCATCCCTAGCTA	AGTTGGATTGTCTACCATAGCTGTC	TAGCTAGGGATGGCTGATGAACAGT	GACAGCTATGGTAGACAATCCAACTACTGTTCATCAGCCATCCCTAGCTA	TAGCTAGGGATGGCTGATGAACAGTAGTTGGATTGTCTACCATAGCTGTC	GTTTCAGAGCTAAGCACAAGAGTGCATAGCAAGTTGAAATAAGGCTAGTCCGTTTACAACTTGAAAAAGTGGCACCCGAGTCGGGTGCTTTTTTT	CR3	GGAAAGGACGAAACACCGAGTTGGCGTCCGGGGAGCAAGTTTCAGAGCTAAGCACAAGAGTGCATAGCAAGTTGAAATAAGGCTAGTCCGTTTACAACTTGAAAAAGTGGCACCCGAGTCGGGTGCTTTTTTTGACAGCTATGGTAGACAATCCAACTACTGTTCATCAGCCATCCCTAGCTAAAGCTTGGCGGGATCCG
DEPDC7_2	GCTGGAGGAGTTGGCGTCCG	DEPDC7	R136_L105	R136	L105	GATATGAAAAGTCTGCAATCCACAC	AGTCTTGATTAGTCCAGACTAGATT	GTGTGGATTGCAGACTTTTCATATC	AATCTAGTCTGGACTAATCAAGACT	GATATGAAAAGTCTGCAATCCACACAGTCTTGATTAGTCCAGACTAGATT	AATCTAGTCTGGACTAATCAAGACTGTGTGGATTGCAGACTTTTCATATC	GTTTAAGAGCTAAGCTGGAAACAGCATAGCAAGTTTAAATAAGGCTAGTCCGTTATCAACTTGAAAAAGTGGCACCGAGTCGGTGCTTTTTTT	CR1	GGAAAGGACGAAACACCGGCTGGAGGAGTTGGCGTCCGGTTTAAGAGCTAAGCTGGAAACAGCATAGCAAGTTTAAATAAGGCTAGTCCGTTATCAACTTGAAAAAGTGGCACCGAGTCGGTGCTTTTTTTGATATGAAAAGTCTGCAATCCACACAGTCTTGATTAGTCCAGACTAGATTAAGCTTGGCGGGATCCG
DEPTOR_0	GGCGCGGGAAGCGTCTGTGA	DEPTOR	R046_L220	R046	L220	GAAGAGAATACAGATGTGTCCTTCA	AGATGAGCGATGTGCAGTATAGGGC	TGAAGGACACATCTGTATTCTCTTC	GCCCTATACTGCACATCGCTCATCT	GAAGAGAATACAGATGTGTCCTTCAAGATGAGCGATGTGCAGTATAGGGC	GCCCTATACTGCACATCGCTCATCTTGAAGGACACATCTGTATTCTCTTC	GTTTAAGAGCTAAGCTGGAAACAGCATAGCAAGTTTAAATAAGGCTAGTCCGTTATCAACTTGAAAAAGTGGCACCGAGTCGGTGCTTTTTTT	CR1	GGAAAGGACGAAACACCGGGCGCGGGAAGCGTCTGTGAGTTTAAGAGCTAAGCTGGAAACAGCATAGCAAGTTTAAATAAGGCTAGTCCGTTATCAACTTGAAAAAGTGGCACCGAGTCGGTGCTTTTTTTGAAGAGAATACAGATGTGTCCTTCAAGATGAGCGATGTGCAGTATAGGGCAAGCTTGGCGGGATCCG
DEPTOR_1	TGCCCCGAACAAAGATGGCG	DEPTOR	R118_L020	R118	L020	GAGATCATCTGTTTGGATATCACAT	ACCCTTGAGCTGCTTACAACTCGGT	ATGTGATATCCAAACAGATGATCTC	ACCGAGTTGTAAGCAGCTCAAGGGT	GAGATCATCTGTTTGGATATCACATACCCTTGAGCTGCTTACAACTCGGT	ACCGAGTTGTAAGCAGCTCAAGGGTATGTGATATCCAAACAGATGATCTC	GTTTAAGAGCTAAGCTGGAAACAGCATAGCAAGTTTAAATAAGGCTAGTCCGTTATCAACTTGAAAAAGTGGCACCGAGTCGGTGCTTTTTTT	CR1	GGAAAGGACGAAACACCGTGCCCCGAACAAAGATGGCGGTTTAAGAGCTAAGCTGGAAACAGCATAGCAAGTTTAAATAAGGCTAGTCCGTTATCAACTTGAAAAAGTGGCACCGAGTCGGTGCTTTTTTTGAGATCATCTGTTTGGATATCACATACCCTTGAGCTGCTTACAACTCGGTAAGCTTGGCGGGATCCG
DEPTOR_2	TGGCGCGGGAAGCGTCTGTG	DEPTOR	R002_L130	R002	L130	GATACCACTAGTCAACAGGAGAGTC	ACTGCTGGAGAGTACAGTCCAGTGA	GACTCTCCTGTTGACTAGTGGTATC	TCACTGGACTGTACTCTCCAGCAGT	GATACCACTAGTCAACAGGAGAGTCACTGCTGGAGAGTACAGTCCAGTGA	TCACTGGACTGTACTCTCCAGCAGTGACTCTCCTGTTGACTAGTGGTATC	GTTTGAGAGCTAAGCAGAAAGCTGCATAGCAAGTTCAAATAAGGCTAGTCCGTACACAACTTGAAAAAGTGGCAGCCGAGTCGGCTGCTTTTTTT	CR2	GGAAAGGACGAAACACCGTGGCGCGGGAAGCGTCTGTGGTTTGAGAGCTAAGCAGAAAGCTGCATAGCAAGTTCAAATAAGGCTAGTCCGTACACAACTTGAAAAAGTGGCAGCCGAGTCGGCTGCTTTTTTTGATACCACTAGTCAACAGGAGAGTCACTGCTGGAGAGTACAGTCCAGTGAAAGCTTGGCGGGATCCG
DERA_0	ATTGTGCGCGGACATGGCGC	DERA	R078_L192	R078	L192	GTCTCGAAGTCATTCGTCAACACAT	ACAGCTCCGTACCATTCTCGACCGA	ATGTGTTGACGAATGACTTCGAGAC	TCGGTCGAGAATGGTACGGAGCTGT	GTCTCGAAGTCATTCGTCAACACATACAGCTCCGTACCATTCTCGACCGA	TCGGTCGAGAATGGTACGGAGCTGTATGTGTTGACGAATGACTTCGAGAC	GTTTCAGAGCTAAGCACAAGAGTGCATAGCAAGTTGAAATAAGGCTAGTCCGTTTACAACTTGAAAAAGTGGCACCCGAGTCGGGTGCTTTTTTT	CR3	GGAAAGGACGAAACACCGATTGTGCGCGGACATGGCGCGTTTCAGAGCTAAGCACAAGAGTGCATAGCAAGTTGAAATAAGGCTAGTCCGTTTACAACTTGAAAAAGTGGCACCCGAGTCGGGTGCTTTTTTTGTCTCGAAGTCATTCGTCAACACATACAGCTCCGTACCATTCTCGACCGAAAGCTTGGCGGGATCCG
DERA_1	CTCGGTGCCCCGATTGTGCG	DERA	R142_L067	R142	L067	GTACCGAGGCGTTTCCTAGGGTAAG	ACGCGTCGGCAGCTTAGAGTAGCTC	CTTACCCTAGGAAACGCCTCGGTAC	GAGCTACTCTAAGCTGCCGACGCGT	GTACCGAGGCGTTTCCTAGGGTAAGACGCGTCGGCAGCTTAGAGTAGCTC	GAGCTACTCTAAGCTGCCGACGCGTCTTACCCTAGGAAACGCCTCGGTAC	GTTTAAGAGCTAAGCTGGAAACAGCATAGCAAGTTTAAATAAGGCTAGTCCGTTATCAACTTGAAAAAGTGGCACCGAGTCGGTGCTTTTTTT	CR1	GGAAAGGACGAAACACCGCTCGGTGCCCCGATTGTGCGGTTTAAGAGCTAAGCTGGAAACAGCATAGCAAGTTTAAATAAGGCTAGTCCGTTATCAACTTGAAAAAGTGGCACCGAGTCGGTGCTTTTTTTGTACCGAGGCGTTTCCTAGGGTAAGACGCGTCGGCAGCTTAGAGTAGCTCAAGCTTGGCGGGATCCG
DERA_2	GCCATGTCCGCGCACAATCG	DERA	R192_L080	R192	L080	GAAGGGATAGGAGAGCTACACACGA	ACAATTCACCTCAGTTGGTAACGAT	TCGTGTGTAGCTCTCCTATCCCTTC	ATCGTTACCAACTGAGGTGAATTGT	GAAGGGATAGGAGAGCTACACACGAACAATTCACCTCAGTTGGTAACGAT	ATCGTTACCAACTGAGGTGAATTGTTCGTGTGTAGCTCTCCTATCCCTTC	GTTTGAGAGCTAAGCAGAAAGCTGCATAGCAAGTTCAAATAAGGCTAGTCCGTACACAACTTGAAAAAGTGGCAGCCGAGTCGGCTGCTTTTTTT	CR2	GGAAAGGACGAAACACCGGCCATGTCCGCGCACAATCGGTTTGAGAGCTAAGCAGAAAGCTGCATAGCAAGTTCAAATAAGGCTAGTCCGTACACAACTTGAAAAAGTGGCAGCCGAGTCGGCTGCTTTTTTTGAAGGGATAGGAGAGCTACACACGAACAATTCACCTCAGTTGGTAACGATAAGCTTGGCGGGATCCG
DERL1_0	CCTCGCTGGTCCGAATTCGG	DERL1	R201_L162	R201	L162	GAGGTGTTCGCACAGGAAATCAGAC	ACATTAGCCCAGACCTCTCGAGGGA	GTCTGATTTCCTGTGCGAACACCTC	TCCCTCGAGAGGTCTGGGCTAATGT	GAGGTGTTCGCACAGGAAATCAGACACATTAGCCCAGACCTCTCGAGGGA	TCCCTCGAGAGGTCTGGGCTAATGTGTCTGATTTCCTGTGCGAACACCTC	GTTTGAGAGCTAAGCAGAAAGCTGCATAGCAAGTTCAAATAAGGCTAGTCCGTACACAACTTGAAAAAGTGGCAGCCGAGTCGGCTGCTTTTTTT	CR2	GGAAAGGACGAAACACCGCCTCGCTGGTCCGAATTCGGGTTTGAGAGCTAAGCAGAAAGCTGCATAGCAAGTTCAAATAAGGCTAGTCCGTACACAACTTGAAAAAGTGGCAGCCGAGTCGGCTGCTTTTTTTGAGGTGTTCGCACAGGAAATCAGACACATTAGCCCAGACCTCTCGAGGGAAAGCTTGGCGGGATCCG
DERL1_1	CGAAGCCGCGATGCAGAAGG	DERL1	R178_L107	R178	L107	GACGTCACACGAACCGAACGGTCGC	ACCCGACATGAGATGTCAGAAGCGT	GCGACCGTTCGGTTCGTGTGACGTC	ACGCTTCTGACATCTCATGTCGGGT	GACGTCACACGAACCGAACGGTCGCACCCGACATGAGATGTCAGAAGCGT	ACGCTTCTGACATCTCATGTCGGGTGCGACCGTTCGGTTCGTGTGACGTC	GTTTGAGAGCTAAGCAGAAAGCTGCATAGCAAGTTCAAATAAGGCTAGTCCGTACACAACTTGAAAAAGTGGCAGCCGAGTCGGCTGCTTTTTTT	CR2	GGAAAGGACGAAACACCGCGAAGCCGCGATGCAGAAGGGTTTGAGAGCTAAGCAGAAAGCTGCATAGCAAGTTCAAATAAGGCTAGTCCGTACACAACTTGAAAAAGTGGCAGCCGAGTCGGCTGCTTTTTTTGACGTCACACGAACCGAACGGTCGCACCCGACATGAGATGTCAGAAGCGTAAGCTTGGCGGGATCCG
DERL1_2	CTTCTGCATCGCGGCTTCGG	DERL1	R191_L179	R191	L179	GTCCACTGTAGTCGTGATGACTGCC	AGAAATGACTTGCGTACGTGTCCTC	GGCAGTCATCACGACTACAGTGGAC	GAGGACACGTACGCAAGTCATTTCT	GTCCACTGTAGTCGTGATGACTGCCAGAAATGACTTGCGTACGTGTCCTC	GAGGACACGTACGCAAGTCATTTCTGGCAGTCATCACGACTACAGTGGAC	GTTTGAGAGCTAAGCAGAAAGCTGCATAGCAAGTTCAAATAAGGCTAGTCCGTACACAACTTGAAAAAGTGGCAGCCGAGTCGGCTGCTTTTTTT	CR2	GGAAAGGACGAAACACCGCTTCTGCATCGCGGCTTCGGGTTTGAGAGCTAAGCAGAAAGCTGCATAGCAAGTTCAAATAAGGCTAGTCCGTACACAACTTGAAAAAGTGGCAGCCGAGTCGGCTGCTTTTTTTGTCCACTGTAGTCGTGATGACTGCCAGAAATGACTTGCGTACGTGTCCTCAAGCTTGGCGGGATCCG
DERL2_0	AGATGGCGTACCAGAGCTTG	DERL2	R107_L024	R107	L024	GTACCGTACAGAGGGGATAGGATTA	AGCCTTGGCAAGTCCAGGATTCCCA	TAATCCTATCCCCTCTGTACGGTAC	TGGGAATCCTGGACTTGCCAAGGCT	GTACCGTACAGAGGGGATAGGATTAAGCCTTGGCAAGTCCAGGATTCCCA	TGGGAATCCTGGACTTGCCAAGGCTTAATCCTATCCCCTCTGTACGGTAC	GTTTCAGAGCTAAGCACAAGAGTGCATAGCAAGTTGAAATAAGGCTAGTCCGTTTACAACTTGAAAAAGTGGCACCCGAGTCGGGTGCTTTTTTT	CR3	GGAAAGGACGAAACACCGAGATGGCGTACCAGAGCTTGGTTTCAGAGCTAAGCACAAGAGTGCATAGCAAGTTGAAATAAGGCTAGTCCGTTTACAACTTGAAAAAGTGGCACCCGAGTCGGGTGCTTTTTTTGTACCGTACAGAGGGGATAGGATTAAGCCTTGGCAAGTCCAGGATTCCCAAAGCTTGGCGGGATCCG
DERL2_1	GGAGTACCTGCAGATCCCAC	DERL2	R174_L139	R174	L139	GACGCGACAGGTGTGGATCCGAAGT	AGGAGTGCGTAGAGGACGGAACTTT	ACTTCGGATCCACACCTGTCGCGTC	AAAGTTCCGTCCTCTACGCACTCCT	GACGCGACAGGTGTGGATCCGAAGTAGGAGTGCGTAGAGGACGGAACTTT	AAAGTTCCGTCCTCTACGCACTCCTACTTCGGATCCACACCTGTCGCGTC	GTTTCAGAGCTAAGCACAAGAGTGCATAGCAAGTTGAAATAAGGCTAGTCCGTTTACAACTTGAAAAAGTGGCACCCGAGTCGGGTGCTTTTTTT	CR3	GGAAAGGACGAAACACCGGGAGTACCTGCAGATCCCACGTTTCAGAGCTAAGCACAAGAGTGCATAGCAAGTTGAAATAAGGCTAGTCCGTTTACAACTTGAAAAAGTGGCACCCGAGTCGGGTGCTTTTTTTGACGCGACAGGTGTGGATCCGAAGTAGGAGTGCGTAGAGGACGGAACTTTAAGCTTGGCGGGATCCG
DERL2_2	TGTAGGCGCGGCTGACCGGT	DERL2	R156_L143	R156	L143	GTAGGGTCCCGAGACGAGTAGAAAA	AGCGATCATAAGGGCTCTGATCTTA	TTTTCTACTCGTCTCGGGACCCTAC	TAAGATCAGAGCCCTTATGATCGCT	GTAGGGTCCCGAGACGAGTAGAAAAAGCGATCATAAGGGCTCTGATCTTA	TAAGATCAGAGCCCTTATGATCGCTTTTTCTACTCGTCTCGGGACCCTAC	GTTTCAGAGCTAAGCACAAGAGTGCATAGCAAGTTGAAATAAGGCTAGTCCGTTTACAACTTGAAAAAGTGGCACCCGAGTCGGGTGCTTTTTTT	CR3	GGAAAGGACGAAACACCGTGTAGGCGCGGCTGACCGGTGTTTCAGAGCTAAGCACAAGAGTGCATAGCAAGTTGAAATAAGGCTAGTCCGTTTACAACTTGAAAAAGTGGCACCCGAGTCGGGTGCTTTTTTTGTAGGGTCCCGAGACGAGTAGAAAAAGCGATCATAAGGGCTCTGATCTTAAAGCTTGGCGGGATCCG
DERL3_0	AATGGCGTGGCAGGGACTAG	DERL3	R166_L143	R166	L143	GAACTGACGTCTACACTTGAGTCCC	AGCGATCATAAGGGCTCTGATCTTA	GGGACTCAAGTGTAGACGTCAGTTC	TAAGATCAGAGCCCTTATGATCGCT	GAACTGACGTCTACACTTGAGTCCCAGCGATCATAAGGGCTCTGATCTTA	TAAGATCAGAGCCCTTATGATCGCTGGGACTCAAGTGTAGACGTCAGTTC	GTTTGAGAGCTAAGCAGAAAGCTGCATAGCAAGTTCAAATAAGGCTAGTCCGTACACAACTTGAAAAAGTGGCAGCCGAGTCGGCTGCTTTTTTT	CR2	GGAAAGGACGAAACACCGAATGGCGTGGCAGGGACTAGGTTTGAGAGCTAAGCAGAAAGCTGCATAGCAAGTTCAAATAAGGCTAGTCCGTACACAACTTGAAAAAGTGGCAGCCGAGTCGGCTGCTTTTTTTGAACTGACGTCTACACTTGAGTCCCAGCGATCATAAGGGCTCTGATCTTAAAGCTTGGCGGGATCCG
DERL3_1	CGAGTTCCTGCAGGTGCCGG	DERL3	R017_L036	R017	L036	GAGTAGAAGAGACGCGTTCACAGCG	AGTCGTCATCTCGCTACAGATGTTT	CGCTGTGAACGCGTCTCTTCTACTC	AAACATCTGTAGCGAGATGACGACT	GAGTAGAAGAGACGCGTTCACAGCGAGTCGTCATCTCGCTACAGATGTTT	AAACATCTGTAGCGAGATGACGACTCGCTGTGAACGCGTCTCTTCTACTC	GTTTCAGAGCTAAGCACAAGAGTGCATAGCAAGTTGAAATAAGGCTAGTCCGTTTACAACTTGAAAAAGTGGCACCCGAGTCGGGTGCTTTTTTT	CR3	GGAAAGGACGAAACACCGCGAGTTCCTGCAGGTGCCGGGTTTCAGAGCTAAGCACAAGAGTGCATAGCAAGTTGAAATAAGGCTAGTCCGTTTACAACTTGAAAAAGTGGCACCCGAGTCGGGTGCTTTTTTTGAGTAGAAGAGACGCGTTCACAGCGAGTCGTCATCTCGCTACAGATGTTTAAGCTTGGCGGGATCCG
DERL3_2	GAAGGTTCAATGGCGTGGCA	DERL3	R067_L124	R067	L124	GTTACGTTCGGTCTAGTATCCTTTC	AGTACTGGTATGAAGAGTTTTCCAG	GAAAGGATACTAGACCGAACGTAAC	CTGGAAAACTCTTCATACCAGTACT	GTTACGTTCGGTCTAGTATCCTTTCAGTACTGGTATGAAGAGTTTTCCAG	CTGGAAAACTCTTCATACCAGTACTGAAAGGATACTAGACCGAACGTAAC	GTTTAAGAGCTAAGCTGGAAACAGCATAGCAAGTTTAAATAAGGCTAGTCCGTTATCAACTTGAAAAAGTGGCACCGAGTCGGTGCTTTTTTT	CR1	GGAAAGGACGAAACACCGGAAGGTTCAATGGCGTGGCAGTTTAAGAGCTAAGCTGGAAACAGCATAGCAAGTTTAAATAAGGCTAGTCCGTTATCAACTTGAAAAAGTGGCACCGAGTCGGTGCTTTTTTTGTTACGTTCGGTCTAGTATCCTTTCAGTACTGGTATGAAGAGTTTTCCAGAAGCTTGGCGGGATCCG
DESI1_0	CAGTAGTCGTTGCCGGTAGC	DESI1	R102_L230	R102	L230	GATCTGTTCCCAGGAGTCTCGTCAG	AGCTAACGGTTGTTATGAGGTCCTG	CTGACGAGACTCCTGGGAACAGATC	CAGGACCTCATAACAACCGTTAGCT	GATCTGTTCCCAGGAGTCTCGTCAGAGCTAACGGTTGTTATGAGGTCCTG	CAGGACCTCATAACAACCGTTAGCTCTGACGAGACTCCTGGGAACAGATC	GTTTGAGAGCTAAGCAGAAAGCTGCATAGCAAGTTCAAATAAGGCTAGTCCGTACACAACTTGAAAAAGTGGCAGCCGAGTCGGCTGCTTTTTTT	CR2	GGAAAGGACGAAACACCGCAGTAGTCGTTGCCGGTAGCGTTTGAGAGCTAAGCAGAAAGCTGCATAGCAAGTTCAAATAAGGCTAGTCCGTACACAACTTGAAAAAGTGGCAGCCGAGTCGGCTGCTTTTTTTGATCTGTTCCCAGGAGTCTCGTCAGAGCTAACGGTTGTTATGAGGTCCTGAAGCTTGGCGGGATCCG
DESI1_1	GGGGCGCGAGCAGCGCAGGG	DESI1	R163_L220	R163	L220	GTTGACTTGTCTGGTGAATGGACAC	AGATGAGCGATGTGCAGTATAGGGC	GTGTCCATTCACCAGACAAGTCAAC	GCCCTATACTGCACATCGCTCATCT	GTTGACTTGTCTGGTGAATGGACACAGATGAGCGATGTGCAGTATAGGGC	GCCCTATACTGCACATCGCTCATCTGTGTCCATTCACCAGACAAGTCAAC	GTTTAAGAGCTAAGCTGGAAACAGCATAGCAAGTTTAAATAAGGCTAGTCCGTTATCAACTTGAAAAAGTGGCACCGAGTCGGTGCTTTTTTT	CR1	GGAAAGGACGAAACACCGGGGGCGCGAGCAGCGCAGGGGTTTAAGAGCTAAGCTGGAAACAGCATAGCAAGTTTAAATAAGGCTAGTCCGTTATCAACTTGAAAAAGTGGCACCGAGTCGGTGCTTTTTTTGTTGACTTGTCTGGTGAATGGACACAGATGAGCGATGTGCAGTATAGGGCAAGCTTGGCGGGATCCG
DESI1_2	GTTGCCGGTAGCGGGTGTGG	DESI1	R215_L127	R215	L127	GTAGGGATCACTAGCCTGCAGAGGG	AGCCCTCACTAGTTCACGGCTCCGG	CCCTCTGCAGGCTAGTGATCCCTAC	CCGGAGCCGTGAACTAGTGAGGGCT	GTAGGGATCACTAGCCTGCAGAGGGAGCCCTCACTAGTTCACGGCTCCGG	CCGGAGCCGTGAACTAGTGAGGGCTCCCTCTGCAGGCTAGTGATCCCTAC	GTTTAAGAGCTAAGCTGGAAACAGCATAGCAAGTTTAAATAAGGCTAGTCCGTTATCAACTTGAAAAAGTGGCACCGAGTCGGTGCTTTTTTT	CR1	GGAAAGGACGAAACACCGGTTGCCGGTAGCGGGTGTGGGTTTAAGAGCTAAGCTGGAAACAGCATAGCAAGTTTAAATAAGGCTAGTCCGTTATCAACTTGAAAAAGTGGCACCGAGTCGGTGCTTTTTTTGTAGGGATCACTAGCCTGCAGAGGGAGCCCTCACTAGTTCACGGCTCCGGAAGCTTGGCGGGATCCG
DESI2_0	CGGGCACTAAGCGTACAGCC	DESI2	R177_L053	R177	L053	GTCGCGAGGTGAGGGGAGTGCTGCC	ACGATAGCTGACAGAACAGATGACC	GGCAGCACTCCCCTCACCTCGCGAC	GGTCATCTGTTCTGTCAGCTATCGT	GTCGCGAGGTGAGGGGAGTGCTGCCACGATAGCTGACAGAACAGATGACC	GGTCATCTGTTCTGTCAGCTATCGTGGCAGCACTCCCCTCACCTCGCGAC	GTTTGAGAGCTAAGCAGAAAGCTGCATAGCAAGTTCAAATAAGGCTAGTCCGTACACAACTTGAAAAAGTGGCAGCCGAGTCGGCTGCTTTTTTT	CR2	GGAAAGGACGAAACACCGCGGGCACTAAGCGTACAGCCGTTTGAGAGCTAAGCAGAAAGCTGCATAGCAAGTTCAAATAAGGCTAGTCCGTACACAACTTGAAAAAGTGGCAGCCGAGTCGGCTGCTTTTTTTGTCGCGAGGTGAGGGGAGTGCTGCCACGATAGCTGACAGAACAGATGACCAAGCTTGGCGGGATCCG
DESI2_1	GCTGCCCGATGCTTCCGCCC	DESI2	R152_L187	R152	L187	GTAACGAGATGAATGGACTCCAAAG	AGATATGCGTTCCCTACGTGACTCA	CTTTGGAGTCCATTCATCTCGTTAC	TGAGTCACGTAGGGAACGCATATCT	GTAACGAGATGAATGGACTCCAAAGAGATATGCGTTCCCTACGTGACTCA	TGAGTCACGTAGGGAACGCATATCTCTTTGGAGTCCATTCATCTCGTTAC	GTTTGAGAGCTAAGCAGAAAGCTGCATAGCAAGTTCAAATAAGGCTAGTCCGTACACAACTTGAAAAAGTGGCAGCCGAGTCGGCTGCTTTTTTT	CR2	GGAAAGGACGAAACACCGGCTGCCCGATGCTTCCGCCCGTTTGAGAGCTAAGCAGAAAGCTGCATAGCAAGTTCAAATAAGGCTAGTCCGTACACAACTTGAAAAAGTGGCAGCCGAGTCGGCTGCTTTTTTTGTAACGAGATGAATGGACTCCAAAGAGATATGCGTTCCCTACGTGACTCAAAGCTTGGCGGGATCCG
DESI2_2	TAAGCGTACAGCCCGGCCCG	DESI2	R031_L057	R031	L057	GTAGACAGCTCATAGCACAGCAACG	ACCTGTGTGAAGCCATGTCGACTCG	CGTTGCTGTGCTATGAGCTGTCTAC	CGAGTCGACATGGCTTCACACAGGT	GTAGACAGCTCATAGCACAGCAACGACCTGTGTGAAGCCATGTCGACTCG	CGAGTCGACATGGCTTCACACAGGTCGTTGCTGTGCTATGAGCTGTCTAC	GTTTGAGAGCTAAGCAGAAAGCTGCATAGCAAGTTCAAATAAGGCTAGTCCGTACACAACTTGAAAAAGTGGCAGCCGAGTCGGCTGCTTTTTTT	CR2	GGAAAGGACGAAACACCGTAAGCGTACAGCCCGGCCCGGTTTGAGAGCTAAGCAGAAAGCTGCATAGCAAGTTCAAATAAGGCTAGTCCGTACACAACTTGAAAAAGTGGCAGCCGAGTCGGCTGCTTTTTTTGTAGACAGCTCATAGCACAGCAACGACCTGTGTGAAGCCATGTCGACTCGAAGCTTGGCGGGATCCG
DES_0	CGAGGCTGGCGGGCGCACGG	DES	R072_L067	R072	L067	GTCAGCAGGAGTGTTGATTTGTACT	ACGCGTCGGCAGCTTAGAGTAGCTC	AGTACAAATCAACACTCCTGCTGAC	GAGCTACTCTAAGCTGCCGACGCGT	GTCAGCAGGAGTGTTGATTTGTACTACGCGTCGGCAGCTTAGAGTAGCTC	GAGCTACTCTAAGCTGCCGACGCGTAGTACAAATCAACACTCCTGCTGAC	GTTTAAGAGCTAAGCTGGAAACAGCATAGCAAGTTTAAATAAGGCTAGTCCGTTATCAACTTGAAAAAGTGGCACCGAGTCGGTGCTTTTTTT	CR1	GGAAAGGACGAAACACCGCGAGGCTGGCGGGCGCACGGGTTTAAGAGCTAAGCTGGAAACAGCATAGCAAGTTTAAATAAGGCTAGTCCGTTATCAACTTGAAAAAGTGGCACCGAGTCGGTGCTTTTTTTGTCAGCAGGAGTGTTGATTTGTACTACGCGTCGGCAGCTTAGAGTAGCTCAAGCTTGGCGGGATCCG
DES_1	CGCCGCATCCACTCTCCGGC	DES	R226_L034	R226	L034	GAAGAGTATACAGGTCAGAGGTCAC	AGTCTTCCGTACCCGACTCCTGAGT	GTGACCTCTGACCTGTATACTCTTC	ACTCAGGAGTCGGGTACGGAAGACT	GAAGAGTATACAGGTCAGAGGTCACAGTCTTCCGTACCCGACTCCTGAGT	ACTCAGGAGTCGGGTACGGAAGACTGTGACCTCTGACCTGTATACTCTTC	GTTTAAGAGCTAAGCTGGAAACAGCATAGCAAGTTTAAATAAGGCTAGTCCGTTATCAACTTGAAAAAGTGGCACCGAGTCGGTGCTTTTTTT	CR1	GGAAAGGACGAAACACCGCGCCGCATCCACTCTCCGGCGTTTAAGAGCTAAGCTGGAAACAGCATAGCAAGTTTAAATAAGGCTAGTCCGTTATCAACTTGAAAAAGTGGCACCGAGTCGGTGCTTTTTTTGAAGAGTATACAGGTCAGAGGTCACAGTCTTCCGTACCCGACTCCTGAGTAAGCTTGGCGGGATCCG
DES_2	GACGGCGCGGGCGAGGCTGG	DES	R169_L058	R169	L058	GAGTTCTCCGGTTCTCTGAACAAGC	ACGCGTCTTTACGTCTGAATAGGTG	GCTTGTTCAGAGAACCGGAGAACTC	CACCTATTCAGACGTAAAGACGCGT	GAGTTCTCCGGTTCTCTGAACAAGCACGCGTCTTTACGTCTGAATAGGTG	CACCTATTCAGACGTAAAGACGCGTGCTTGTTCAGAGAACCGGAGAACTC	GTTTCAGAGCTAAGCACAAGAGTGCATAGCAAGTTGAAATAAGGCTAGTCCGTTTACAACTTGAAAAAGTGGCACCCGAGTCGGGTGCTTTTTTT	CR3	GGAAAGGACGAAACACCGGACGGCGCGGGCGAGGCTGGGTTTCAGAGCTAAGCACAAGAGTGCATAGCAAGTTGAAATAAGGCTAGTCCGTTTACAACTTGAAAAAGTGGCACCCGAGTCGGGTGCTTTTTTTGAGTTCTCCGGTTCTCTGAACAAGCACGCGTCTTTACGTCTGAATAGGTGAAGCTTGGCGGGATCCG
DET1_0	GCTGATGCCCAGAGGCCCCG	DET1	R046_L096	R046	L096	GAAGAGAATACAGATGTGTCCTTCA	ACGCAAGTGGTCGCAAGACGTGCAT	TGAAGGACACATCTGTATTCTCTTC	ATGCACGTCTTGCGACCACTTGCGT	GAAGAGAATACAGATGTGTCCTTCAACGCAAGTGGTCGCAAGACGTGCAT	ATGCACGTCTTGCGACCACTTGCGTTGAAGGACACATCTGTATTCTCTTC	GTTTGAGAGCTAAGCAGAAAGCTGCATAGCAAGTTCAAATAAGGCTAGTCCGTACACAACTTGAAAAAGTGGCAGCCGAGTCGGCTGCTTTTTTT	CR2	GGAAAGGACGAAACACCGGCTGATGCCCAGAGGCCCCGGTTTGAGAGCTAAGCAGAAAGCTGCATAGCAAGTTCAAATAAGGCTAGTCCGTACACAACTTGAAAAAGTGGCAGCCGAGTCGGCTGCTTTTTTTGAAGAGAATACAGATGTGTCCTTCAACGCAAGTGGTCGCAAGACGTGCATAAGCTTGGCGGGATCCG
DET1_1	GGCATCAGCGTCATGCAGGG	DET1	R164_L209	R164	L209	GAGACGTTCCGATCAGAGGGGTATT	AGTCCACCCTAGAAGTCGCCTCCAC	AATACCCCTCTGATCGGAACGTCTC	GTGGAGGCGACTTCTAGGGTGGACT	GAGACGTTCCGATCAGAGGGGTATTAGTCCACCCTAGAAGTCGCCTCCAC	GTGGAGGCGACTTCTAGGGTGGACTAATACCCCTCTGATCGGAACGTCTC	GTTTGAGAGCTAAGCAGAAAGCTGCATAGCAAGTTCAAATAAGGCTAGTCCGTACACAACTTGAAAAAGTGGCAGCCGAGTCGGCTGCTTTTTTT	CR2	GGAAAGGACGAAACACCGGGCATCAGCGTCATGCAGGGGTTTGAGAGCTAAGCAGAAAGCTGCATAGCAAGTTCAAATAAGGCTAGTCCGTACACAACTTGAAAAAGTGGCAGCCGAGTCGGCTGCTTTTTTTGAGACGTTCCGATCAGAGGGGTATTAGTCCACCCTAGAAGTCGCCTCCACAAGCTTGGCGGGATCCG
DET1_2	TGCATGACGCTGATGCCCAG	DET1	R097_L198	R097	L198	GTGCGCACGTCTCTTGAGGACACCT	ACGCGAGCTTTCAAAACGGATGGTG	AGGTGTCCTCAAGAGACGTGCGCAC	CACCATCCGTTTTGAAAGCTCGCGT	GTGCGCACGTCTCTTGAGGACACCTACGCGAGCTTTCAAAACGGATGGTG	CACCATCCGTTTTGAAAGCTCGCGTAGGTGTCCTCAAGAGACGTGCGCAC	GTTTAAGAGCTAAGCTGGAAACAGCATAGCAAGTTTAAATAAGGCTAGTCCGTTATCAACTTGAAAAAGTGGCACCGAGTCGGTGCTTTTTTT	CR1	GGAAAGGACGAAACACCGTGCATGACGCTGATGCCCAGGTTTAAGAGCTAAGCTGGAAACAGCATAGCAAGTTTAAATAAGGCTAGTCCGTTATCAACTTGAAAAAGTGGCACCGAGTCGGTGCTTTTTTTGTGCGCACGTCTCTTGAGGACACCTACGCGAGCTTTCAAAACGGATGGTGAAGCTTGGCGGGATCCG
DEUP1_0	GCAGCGCAGGTAATGGCTCC	DEUP1	R125_L099	R125	L099	GATCGGTTCTGTAGTCTCTCCAATA	ACTCTACCGCTGGGAAGTATTCGGC	TATTGGAGAGACTACAGAACCGATC	GCCGAATACTTCCCAGCGGTAGAGT	GATCGGTTCTGTAGTCTCTCCAATAACTCTACCGCTGGGAAGTATTCGGC	GCCGAATACTTCCCAGCGGTAGAGTTATTGGAGAGACTACAGAACCGATC	GTTTAAGAGCTAAGCTGGAAACAGCATAGCAAGTTTAAATAAGGCTAGTCCGTTATCAACTTGAAAAAGTGGCACCGAGTCGGTGCTTTTTTT	CR1	GGAAAGGACGAAACACCGGCAGCGCAGGTAATGGCTCCGTTTAAGAGCTAAGCTGGAAACAGCATAGCAAGTTTAAATAAGGCTAGTCCGTTATCAACTTGAAAAAGTGGCACCGAGTCGGTGCTTTTTTTGATCGGTTCTGTAGTCTCTCCAATAACTCTACCGCTGGGAAGTATTCGGCAAGCTTGGCGGGATCCG
DEUP1_1	GCGCGGCGCAGCGCAGGTAA	DEUP1	R012_L045	R012	L045	GATCACACGGGACAGCACCTGTTAC	ACTTGACGACTCACGAGAACTGTCG	GTAACAGGTGCTGTCCCGTGTGATC	CGACAGTTCTCGTGAGTCGTCAAGT	GATCACACGGGACAGCACCTGTTACACTTGACGACTCACGAGAACTGTCG	CGACAGTTCTCGTGAGTCGTCAAGTGTAACAGGTGCTGTCCCGTGTGATC	GTTTGAGAGCTAAGCAGAAAGCTGCATAGCAAGTTCAAATAAGGCTAGTCCGTACACAACTTGAAAAAGTGGCAGCCGAGTCGGCTGCTTTTTTT	CR2	GGAAAGGACGAAACACCGGCGCGGCGCAGCGCAGGTAAGTTTGAGAGCTAAGCAGAAAGCTGCATAGCAAGTTCAAATAAGGCTAGTCCGTACACAACTTGAAAAAGTGGCAGCCGAGTCGGCTGCTTTTTTTGATCACACGGGACAGCACCTGTTACACTTGACGACTCACGAGAACTGTCGAAGCTTGGCGGGATCCG
DEUP1_2	GGCCTTTGGGTGAGGGTCAG	DEUP1	R047_L132	R047	L132	GATAGCATGCGACAAGTACCGAGCT	ACCAATGTTGAGAAATGGGTTGCCT	AGCTCGGTACTTGTCGCATGCTATC	AGGCAACCCATTTCTCAACATTGGT	GATAGCATGCGACAAGTACCGAGCTACCAATGTTGAGAAATGGGTTGCCT	AGGCAACCCATTTCTCAACATTGGTAGCTCGGTACTTGTCGCATGCTATC	GTTTGAGAGCTAAGCAGAAAGCTGCATAGCAAGTTCAAATAAGGCTAGTCCGTACACAACTTGAAAAAGTGGCAGCCGAGTCGGCTGCTTTTTTT	CR2	GGAAAGGACGAAACACCGGGCCTTTGGGTGAGGGTCAGGTTTGAGAGCTAAGCAGAAAGCTGCATAGCAAGTTCAAATAAGGCTAGTCCGTACACAACTTGAAAAAGTGGCAGCCGAGTCGGCTGCTTTTTTTGATAGCATGCGACAAGTACCGAGCTACCAATGTTGAGAAATGGGTTGCCTAAGCTTGGCGGGATCCG
DEXI_0	AGCCATGGGTGCTGGGCCTG	DEXI	R057_L145	R057	L145	GAATCGTAGTCTAATGACTAGACGT	ACTTCTGGATTGTGTAGGACTCTTG	ACGTCTAGTCATTAGACTACGATTC	CAAGAGTCCTACACAATCCAGAAGT	GAATCGTAGTCTAATGACTAGACGTACTTCTGGATTGTGTAGGACTCTTG	CAAGAGTCCTACACAATCCAGAAGTACGTCTAGTCATTAGACTACGATTC	GTTTGAGAGCTAAGCAGAAAGCTGCATAGCAAGTTCAAATAAGGCTAGTCCGTACACAACTTGAAAAAGTGGCAGCCGAGTCGGCTGCTTTTTTT	CR2	GGAAAGGACGAAACACCGAGCCATGGGTGCTGGGCCTGGTTTGAGAGCTAAGCAGAAAGCTGCATAGCAAGTTCAAATAAGGCTAGTCCGTACACAACTTGAAAAAGTGGCAGCCGAGTCGGCTGCTTTTTTTGAATCGTAGTCTAATGACTAGACGTACTTCTGGATTGTGTAGGACTCTTGAAGCTTGGCGGGATCCG
DEXI_1	CTACGCGGCGGCCGCAGCCA	DEXI	R003_L049	R003	L049	GTCAAGAGCAGTGACCACGTCATGG	ACACAACGTCAGAACACTGCTGAAC	CCATGACGTGGTCACTGCTCTTGAC	GTTCAGCAGTGTTCTGACGTTGTGT	GTCAAGAGCAGTGACCACGTCATGGACACAACGTCAGAACACTGCTGAAC	GTTCAGCAGTGTTCTGACGTTGTGTCCATGACGTGGTCACTGCTCTTGAC	GTTTCAGAGCTAAGCACAAGAGTGCATAGCAAGTTGAAATAAGGCTAGTCCGTTTACAACTTGAAAAAGTGGCACCCGAGTCGGGTGCTTTTTTT	CR3	GGAAAGGACGAAACACCGCTACGCGGCGGCCGCAGCCAGTTTCAGAGCTAAGCACAAGAGTGCATAGCAAGTTGAAATAAGGCTAGTCCGTTTACAACTTGAAAAAGTGGCACCCGAGTCGGGTGCTTTTTTTGTCAAGAGCAGTGACCACGTCATGGACACAACGTCAGAACACTGCTGAACAAGCTTGGCGGGATCCG
DEXI_2	TGGGCCTGCGGGGGCGCGGG	DEXI	R138_L203	R138	L203	GTGGTCAAACCACAAGTCACGTGAC	ACAAAACTAGTCTACAGGCCTCTAT	GTCACGTGACTTGTGGTTTGACCAC	ATAGAGGCCTGTAGACTAGTTTTGT	GTGGTCAAACCACAAGTCACGTGACACAAAACTAGTCTACAGGCCTCTAT	ATAGAGGCCTGTAGACTAGTTTTGTGTCACGTGACTTGTGGTTTGACCAC	GTTTGAGAGCTAAGCAGAAAGCTGCATAGCAAGTTCAAATAAGGCTAGTCCGTACACAACTTGAAAAAGTGGCAGCCGAGTCGGCTGCTTTTTTT	CR2	GGAAAGGACGAAACACCGTGGGCCTGCGGGGGCGCGGGGTTTGAGAGCTAAGCAGAAAGCTGCATAGCAAGTTCAAATAAGGCTAGTCCGTACACAACTTGAAAAAGTGGCAGCCGAGTCGGCTGCTTTTTTTGTGGTCAAACCACAAGTCACGTGACACAAAACTAGTCTACAGGCCTCTATAAGCTTGGCGGGATCCG
DFFA_0	CACCTCCATCCTCCACAAGG	DFFA	R187_L183	R187	L183	GTTCCGTTTACTGGAGATTCCTGAT	ACTCGAGTCATGCGAACGGATCGTT	ATCAGGAATCTCCAGTAAACGGAAC	AACGATCCGTTCGCATGACTCGAGT	GTTCCGTTTACTGGAGATTCCTGATACTCGAGTCATGCGAACGGATCGTT	AACGATCCGTTCGCATGACTCGAGTATCAGGAATCTCCAGTAAACGGAAC	GTTTCAGAGCTAAGCACAAGAGTGCATAGCAAGTTGAAATAAGGCTAGTCCGTTTACAACTTGAAAAAGTGGCACCCGAGTCGGGTGCTTTTTTT	CR3	GGAAAGGACGAAACACCGCACCTCCATCCTCCACAAGGGTTTCAGAGCTAAGCACAAGAGTGCATAGCAAGTTGAAATAAGGCTAGTCCGTTTACAACTTGAAAAAGTGGCACCCGAGTCGGGTGCTTTTTTTGTTCCGTTTACTGGAGATTCCTGATACTCGAGTCATGCGAACGGATCGTTAAGCTTGGCGGGATCCG
DFFA_1	GGTCACCTCCATCCTCCACA	DFFA	R032_L157	R032	L157	GACCGGACAAGTGCGGTGGCCAAGT	ACTTTTCAGATGTAGACGGTAGTCG	ACTTGGCCACCGCACTTGTCCGGTC	CGACTACCGTCTACATCTGAAAAGT	GACCGGACAAGTGCGGTGGCCAAGTACTTTTCAGATGTAGACGGTAGTCG	CGACTACCGTCTACATCTGAAAAGTACTTGGCCACCGCACTTGTCCGGTC	GTTTAAGAGCTAAGCTGGAAACAGCATAGCAAGTTTAAATAAGGCTAGTCCGTTATCAACTTGAAAAAGTGGCACCGAGTCGGTGCTTTTTTT	CR1	GGAAAGGACGAAACACCGGGTCACCTCCATCCTCCACAGTTTAAGAGCTAAGCTGGAAACAGCATAGCAAGTTTAAATAAGGCTAGTCCGTTATCAACTTGAAAAAGTGGCACCGAGTCGGTGCTTTTTTTGACCGGACAAGTGCGGTGGCCAAGTACTTTTCAGATGTAGACGGTAGTCGAAGCTTGGCGGGATCCG
DFFA_2	TCCCACCTTGTGGAGGATGG	DFFA	R140_L134	R140	L134	GATTGCTAGGCTGGGGTTAACTGAA	AGGCGAGTAGACAAGAGATCAGACA	TTCAGTTAACCCCAGCCTAGCAATC	TGTCTGATCTCTTGTCTACTCGCCT	GATTGCTAGGCTGGGGTTAACTGAAAGGCGAGTAGACAAGAGATCAGACA	TGTCTGATCTCTTGTCTACTCGCCTTTCAGTTAACCCCAGCCTAGCAATC	GTTTGAGAGCTAAGCAGAAAGCTGCATAGCAAGTTCAAATAAGGCTAGTCCGTACACAACTTGAAAAAGTGGCAGCCGAGTCGGCTGCTTTTTTT	CR2	GGAAAGGACGAAACACCGTCCCACCTTGTGGAGGATGGGTTTGAGAGCTAAGCAGAAAGCTGCATAGCAAGTTCAAATAAGGCTAGTCCGTACACAACTTGAAAAAGTGGCAGCCGAGTCGGCTGCTTTTTTTGATTGCTAGGCTGGGGTTAACTGAAAGGCGAGTAGACAAGAGATCAGACAAAGCTTGGCGGGATCCG
DFFB_0	CGTCCTCGCCCTGGCCGCAG	DFFB	R172_L160	R172	L160	GATAGCAGTACACCCGAGTAGTGTT	AGCCGACTACTGGTCTCAATTCAGG	AACACTACTCGGGTGTACTGCTATC	CCTGAATTGAGACCAGTAGTCGGCT	GATAGCAGTACACCCGAGTAGTGTTAGCCGACTACTGGTCTCAATTCAGG	CCTGAATTGAGACCAGTAGTCGGCTAACACTACTCGGGTGTACTGCTATC	GTTTAAGAGCTAAGCTGGAAACAGCATAGCAAGTTTAAATAAGGCTAGTCCGTTATCAACTTGAAAAAGTGGCACCGAGTCGGTGCTTTTTTT	CR1	GGAAAGGACGAAACACCGCGTCCTCGCCCTGGCCGCAGGTTTAAGAGCTAAGCTGGAAACAGCATAGCAAGTTTAAATAAGGCTAGTCCGTTATCAACTTGAAAAAGTGGCACCGAGTCGGTGCTTTTTTTGATAGCAGTACACCCGAGTAGTGTTAGCCGACTACTGGTCTCAATTCAGGAAGCTTGGCGGGATCCG
DFFB_1	GCTCAGATCCGTCCTCGCCC	DFFB	R236_L202	R236	L202	GTATCGACGCGAACACTTTACACTT	AGGAGTGGTAAGCCATCAATACAGG	AAGTGTAAAGTGTTCGCGTCGATAC	CCTGTATTGATGGCTTACCACTCCT	GTATCGACGCGAACACTTTACACTTAGGAGTGGTAAGCCATCAATACAGG	CCTGTATTGATGGCTTACCACTCCTAAGTGTAAAGTGTTCGCGTCGATAC	GTTTGAGAGCTAAGCAGAAAGCTGCATAGCAAGTTCAAATAAGGCTAGTCCGTACACAACTTGAAAAAGTGGCAGCCGAGTCGGCTGCTTTTTTT	CR2	GGAAAGGACGAAACACCGGCTCAGATCCGTCCTCGCCCGTTTGAGAGCTAAGCAGAAAGCTGCATAGCAAGTTCAAATAAGGCTAGTCCGTACACAACTTGAAAAAGTGGCAGCCGAGTCGGCTGCTTTTTTTGTATCGACGCGAACACTTTACACTTAGGAGTGGTAAGCCATCAATACAGGAAGCTTGGCGGGATCCG
DFFB_2	GGTGCAGACCCCTGCGGCCA	DFFB	R057_L104	R057	L104	GAATCGTAGTCTAATGACTAGACGT	ACGGATGGGATCACCTGTCGTGCGA	ACGTCTAGTCATTAGACTACGATTC	TCGCACGACAGGTGATCCCATCCGT	GAATCGTAGTCTAATGACTAGACGTACGGATGGGATCACCTGTCGTGCGA	TCGCACGACAGGTGATCCCATCCGTACGTCTAGTCATTAGACTACGATTC	GTTTAAGAGCTAAGCTGGAAACAGCATAGCAAGTTTAAATAAGGCTAGTCCGTTATCAACTTGAAAAAGTGGCACCGAGTCGGTGCTTTTTTT	CR1	GGAAAGGACGAAACACCGGGTGCAGACCCCTGCGGCCAGTTTAAGAGCTAAGCTGGAAACAGCATAGCAAGTTTAAATAAGGCTAGTCCGTTATCAACTTGAAAAAGTGGCACCGAGTCGGTGCTTTTTTTGAATCGTAGTCTAATGACTAGACGTACGGATGGGATCACCTGTCGTGCGAAAGCTTGGCGGGATCCG
DFNA5_0	CGGGCGCGCGGGTAAGTGCG	DFNA5	R145_L133	R145	L133	GTACACTCAGCTCCAGACCACAGTC	AGCAGTGGTCTGACATGGCTTGAGC	GACTGTGGTCTGGAGCTGAGTGTAC	GCTCAAGCCATGTCAGACCACTGCT	GTACACTCAGCTCCAGACCACAGTCAGCAGTGGTCTGACATGGCTTGAGC	GCTCAAGCCATGTCAGACCACTGCTGACTGTGGTCTGGAGCTGAGTGTAC	GTTTAAGAGCTAAGCTGGAAACAGCATAGCAAGTTTAAATAAGGCTAGTCCGTTATCAACTTGAAAAAGTGGCACCGAGTCGGTGCTTTTTTT	CR1	GGAAAGGACGAAACACCGCGGGCGCGCGGGTAAGTGCGGTTTAAGAGCTAAGCTGGAAACAGCATAGCAAGTTTAAATAAGGCTAGTCCGTTATCAACTTGAAAAAGTGGCACCGAGTCGGTGCTTTTTTTGTACACTCAGCTCCAGACCACAGTCAGCAGTGGTCTGACATGGCTTGAGCAAGCTTGGCGGGATCCG
DFNA5_1	GCGCGCGGGTAAGTGCGCGG	DFNA5	R089_L213	R089	L213	GAACTGTAGACAAGAGTTACCTACG	AGGGTTGGTATGTGTAGCATTCTAG	CGTAGGTAACTCTTGTCTACAGTTC	CTAGAATGCTACACATACCAACCCT	GAACTGTAGACAAGAGTTACCTACGAGGGTTGGTATGTGTAGCATTCTAG	CTAGAATGCTACACATACCAACCCTCGTAGGTAACTCTTGTCTACAGTTC	GTTTAAGAGCTAAGCTGGAAACAGCATAGCAAGTTTAAATAAGGCTAGTCCGTTATCAACTTGAAAAAGTGGCACCGAGTCGGTGCTTTTTTT	CR1	GGAAAGGACGAAACACCGGCGCGCGGGTAAGTGCGCGGGTTTAAGAGCTAAGCTGGAAACAGCATAGCAAGTTTAAATAAGGCTAGTCCGTTATCAACTTGAAAAAGTGGCACCGAGTCGGTGCTTTTTTTGAACTGTAGACAAGAGTTACCTACGAGGGTTGGTATGTGTAGCATTCTAGAAGCTTGGCGGGATCCG
DFNA5_2	GGGACCCAGCAGCGGGCGCG	DFNA5	R234_L168	R234	L168	GTAATGTAAGCATTAGTAGTCATTG	AGGTCTGATATGAGGTCGGAAGCCC	CAATGACTACTAATGCTTACATTAC	GGGCTTCCGACCTCATATCAGACCT	GTAATGTAAGCATTAGTAGTCATTGAGGTCTGATATGAGGTCGGAAGCCC	GGGCTTCCGACCTCATATCAGACCTCAATGACTACTAATGCTTACATTAC	GTTTAAGAGCTAAGCTGGAAACAGCATAGCAAGTTTAAATAAGGCTAGTCCGTTATCAACTTGAAAAAGTGGCACCGAGTCGGTGCTTTTTTT	CR1	GGAAAGGACGAAACACCGGGGACCCAGCAGCGGGCGCGGTTTAAGAGCTAAGCTGGAAACAGCATAGCAAGTTTAAATAAGGCTAGTCCGTTATCAACTTGAAAAAGTGGCACCGAGTCGGTGCTTTTTTTGTAATGTAAGCATTAGTAGTCATTGAGGTCTGATATGAGGTCGGAAGCCCAAGCTTGGCGGGATCCG
DFNB59_0	CCCCGCGTGTTCCTAAACAC	DFNB59	R125_L003	R125	L003	GATCGGTTCTGTAGTCTCTCCAATA	ACCCTACCAGACCTGTCAGCAGACC	TATTGGAGAGACTACAGAACCGATC	GGTCTGCTGACAGGTCTGGTAGGGT	GATCGGTTCTGTAGTCTCTCCAATAACCCTACCAGACCTGTCAGCAGACC	GGTCTGCTGACAGGTCTGGTAGGGTTATTGGAGAGACTACAGAACCGATC	GTTTGAGAGCTAAGCAGAAAGCTGCATAGCAAGTTCAAATAAGGCTAGTCCGTACACAACTTGAAAAAGTGGCAGCCGAGTCGGCTGCTTTTTTT	CR2	GGAAAGGACGAAACACCGCCCCGCGTGTTCCTAAACACGTTTGAGAGCTAAGCAGAAAGCTGCATAGCAAGTTCAAATAAGGCTAGTCCGTACACAACTTGAAAAAGTGGCAGCCGAGTCGGCTGCTTTTTTTGATCGGTTCTGTAGTCTCTCCAATAACCCTACCAGACCTGTCAGCAGACCAAGCTTGGCGGGATCCG
DFNB59_1	CCCGGATATATACGCTCCAG	DFNB59	R077_L219	R077	L219	GAACGGTGTCGTCGAGACATGATGG	AGCTCTCGGCAGTGGACCCTTGCGC	CCATCATGTCTCGACGACACCGTTC	GCGCAAGGGTCCACTGCCGAGAGCT	GAACGGTGTCGTCGAGACATGATGGAGCTCTCGGCAGTGGACCCTTGCGC	GCGCAAGGGTCCACTGCCGAGAGCTCCATCATGTCTCGACGACACCGTTC	GTTTAAGAGCTAAGCTGGAAACAGCATAGCAAGTTTAAATAAGGCTAGTCCGTTATCAACTTGAAAAAGTGGCACCGAGTCGGTGCTTTTTTT	CR1	GGAAAGGACGAAACACCGCCCGGATATATACGCTCCAGGTTTAAGAGCTAAGCTGGAAACAGCATAGCAAGTTTAAATAAGGCTAGTCCGTTATCAACTTGAAAAAGTGGCACCGAGTCGGTGCTTTTTTTGAACGGTGTCGTCGAGACATGATGGAGCTCTCGGCAGTGGACCCTTGCGCAAGCTTGGCGGGATCCG
DFNB59_2	CCGGATATATACGCTCCAGG	DFNB59	R075_L039	R075	L039	GACCGGAACAGTGAAGAGGGGAGGT	AGAAGTGCTCACACAACTCCAGGCG	ACCTCCCCTCTTCACTGTTCCGGTC	CGCCTGGAGTTGTGTGAGCACTTCT	GACCGGAACAGTGAAGAGGGGAGGTAGAAGTGCTCACACAACTCCAGGCG	CGCCTGGAGTTGTGTGAGCACTTCTACCTCCCCTCTTCACTGTTCCGGTC	GTTTAAGAGCTAAGCTGGAAACAGCATAGCAAGTTTAAATAAGGCTAGTCCGTTATCAACTTGAAAAAGTGGCACCGAGTCGGTGCTTTTTTT	CR1	GGAAAGGACGAAACACCGCCGGATATATACGCTCCAGGGTTTAAGAGCTAAGCTGGAAACAGCATAGCAAGTTTAAATAAGGCTAGTCCGTTATCAACTTGAAAAAGTGGCACCGAGTCGGTGCTTTTTTTGACCGGAACAGTGAAGAGGGGAGGTAGAAGTGCTCACACAACTCCAGGCGAAGCTTGGCGGGATCCG
DGAT1_0	CAACGCAGCCGTTGTCCTTG	DGAT1	R177_L138	R177	L138	GTCGCGAGGTGAGGGGAGTGCTGCC	ACAGCACGAGTGCAGTCTGCTCGCG	GGCAGCACTCCCCTCACCTCGCGAC	CGCGAGCAGACTGCACTCGTGCTGT	GTCGCGAGGTGAGGGGAGTGCTGCCACAGCACGAGTGCAGTCTGCTCGCG	CGCGAGCAGACTGCACTCGTGCTGTGGCAGCACTCCCCTCACCTCGCGAC	GTTTCAGAGCTAAGCACAAGAGTGCATAGCAAGTTGAAATAAGGCTAGTCCGTTTACAACTTGAAAAAGTGGCACCCGAGTCGGGTGCTTTTTTT	CR3	GGAAAGGACGAAACACCGCAACGCAGCCGTTGTCCTTGGTTTCAGAGCTAAGCACAAGAGTGCATAGCAAGTTGAAATAAGGCTAGTCCGTTTACAACTTGAAAAAGTGGCACCCGAGTCGGGTGCTTTTTTTGTCGCGAGGTGAGGGGAGTGCTGCCACAGCACGAGTGCAGTCTGCTCGCGAAGCTTGGCGGGATCCG
DGAT1_1	CCCGTCGGCCTCAAGGACAA	DGAT1	R138_L034	R138	L034	GTGGTCAAACCACAAGTCACGTGAC	AGTCTTCCGTACCCGACTCCTGAGT	GTCACGTGACTTGTGGTTTGACCAC	ACTCAGGAGTCGGGTACGGAAGACT	GTGGTCAAACCACAAGTCACGTGACAGTCTTCCGTACCCGACTCCTGAGT	ACTCAGGAGTCGGGTACGGAAGACTGTCACGTGACTTGTGGTTTGACCAC	GTTTGAGAGCTAAGCAGAAAGCTGCATAGCAAGTTCAAATAAGGCTAGTCCGTACACAACTTGAAAAAGTGGCAGCCGAGTCGGCTGCTTTTTTT	CR2	GGAAAGGACGAAACACCGCCCGTCGGCCTCAAGGACAAGTTTGAGAGCTAAGCAGAAAGCTGCATAGCAAGTTCAAATAAGGCTAGTCCGTACACAACTTGAAAAAGTGGCAGCCGAGTCGGCTGCTTTTTTTGTGGTCAAACCACAAGTCACGTGACAGTCTTCCGTACCCGACTCCTGAGTAAGCTTGGCGGGATCCG
DGAT1_2	CCGTTGTCCTTGAGGCCGAC	DGAT1	R017_L231	R017	L231	GAGTAGAAGAGACGCGTTCACAGCG	AGACGTCGATTGCAGTCAATAGTAA	CGCTGTGAACGCGTCTCTTCTACTC	TTACTATTGACTGCAATCGACGTCT	GAGTAGAAGAGACGCGTTCACAGCGAGACGTCGATTGCAGTCAATAGTAA	TTACTATTGACTGCAATCGACGTCTCGCTGTGAACGCGTCTCTTCTACTC	GTTTGAGAGCTAAGCAGAAAGCTGCATAGCAAGTTCAAATAAGGCTAGTCCGTACACAACTTGAAAAAGTGGCAGCCGAGTCGGCTGCTTTTTTT	CR2	GGAAAGGACGAAACACCGCCGTTGTCCTTGAGGCCGACGTTTGAGAGCTAAGCAGAAAGCTGCATAGCAAGTTCAAATAAGGCTAGTCCGTACACAACTTGAAAAAGTGGCAGCCGAGTCGGCTGCTTTTTTTGAGTAGAAGAGACGCGTTCACAGCGAGACGTCGATTGCAGTCAATAGTAAAAGCTTGGCGGGATCCG
DGAT2L6_0	ACAGAACAGCACCATAACCA	DGAT2L6	R192_L098	R192	L098	GAAGGGATAGGAGAGCTACACACGA	AGTAATGTATTGTCGAGACTTCTGT	TCGTGTGTAGCTCTCCTATCCCTTC	ACAGAAGTCTCGACAATACATTACT	GAAGGGATAGGAGAGCTACACACGAAGTAATGTATTGTCGAGACTTCTGT	ACAGAAGTCTCGACAATACATTACTTCGTGTGTAGCTCTCCTATCCCTTC	GTTTAAGAGCTAAGCTGGAAACAGCATAGCAAGTTTAAATAAGGCTAGTCCGTTATCAACTTGAAAAAGTGGCACCGAGTCGGTGCTTTTTTT	CR1	GGAAAGGACGAAACACCGACAGAACAGCACCATAACCAGTTTAAGAGCTAAGCTGGAAACAGCATAGCAAGTTTAAATAAGGCTAGTCCGTTATCAACTTGAAAAAGTGGCACCGAGTCGGTGCTTTTTTTGAAGGGATAGGAGAGCTACACACGAAGTAATGTATTGTCGAGACTTCTGTAAGCTTGGCGGGATCCG
DGAT2L6_1	TGGCAAGAAGCCTAACCAGA	DGAT2L6	R072_L116	R072	L116	GTCAGCAGGAGTGTTGATTTGTACT	ACTGAAGCGCAGGACACGGCACCTA	AGTACAAATCAACACTCCTGCTGAC	TAGGTGCCGTGTCCTGCGCTTCAGT	GTCAGCAGGAGTGTTGATTTGTACTACTGAAGCGCAGGACACGGCACCTA	TAGGTGCCGTGTCCTGCGCTTCAGTAGTACAAATCAACACTCCTGCTGAC	GTTTGAGAGCTAAGCAGAAAGCTGCATAGCAAGTTCAAATAAGGCTAGTCCGTACACAACTTGAAAAAGTGGCAGCCGAGTCGGCTGCTTTTTTT	CR2	GGAAAGGACGAAACACCGTGGCAAGAAGCCTAACCAGAGTTTGAGAGCTAAGCAGAAAGCTGCATAGCAAGTTCAAATAAGGCTAGTCCGTACACAACTTGAAAAAGTGGCAGCCGAGTCGGCTGCTTTTTTTGTCAGCAGGAGTGTTGATTTGTACTACTGAAGCGCAGGACACGGCACCTAAAGCTTGGCGGGATCCG
DGAT2L6_2	TTTGCTATAATCTCTTACTG	DGAT2L6	R040_L091	R040	L091	GATGACTGATCACATCATCAGATCT	AGCACACTCTAGGATTCGTAAGGTA	AGATCTGATGATGTGATCAGTCATC	TACCTTACGAATCCTAGAGTGTGCT	GATGACTGATCACATCATCAGATCTAGCACACTCTAGGATTCGTAAGGTA	TACCTTACGAATCCTAGAGTGTGCTAGATCTGATGATGTGATCAGTCATC	GTTTAAGAGCTAAGCTGGAAACAGCATAGCAAGTTTAAATAAGGCTAGTCCGTTATCAACTTGAAAAAGTGGCACCGAGTCGGTGCTTTTTTT	CR1	GGAAAGGACGAAACACCGTTTGCTATAATCTCTTACTGGTTTAAGAGCTAAGCTGGAAACAGCATAGCAAGTTTAAATAAGGCTAGTCCGTTATCAACTTGAAAAAGTGGCACCGAGTCGGTGCTTTTTTTGATGACTGATCACATCATCAGATCTAGCACACTCTAGGATTCGTAAGGTAAAGCTTGGCGGGATCCG
DGAT2_0	ACACCTGGAGCTGCGGCCGG	DGAT2	R116_L132	R116	L132	GACCTCTGCGGTGGAGTCAGGTCTA	ACCAATGTTGAGAAATGGGTTGCCT	TAGACCTGACTCCACCGCAGAGGTC	AGGCAACCCATTTCTCAACATTGGT	GACCTCTGCGGTGGAGTCAGGTCTAACCAATGTTGAGAAATGGGTTGCCT	AGGCAACCCATTTCTCAACATTGGTTAGACCTGACTCCACCGCAGAGGTC	GTTTGAGAGCTAAGCAGAAAGCTGCATAGCAAGTTCAAATAAGGCTAGTCCGTACACAACTTGAAAAAGTGGCAGCCGAGTCGGCTGCTTTTTTT	CR2	GGAAAGGACGAAACACCGACACCTGGAGCTGCGGCCGGGTTTGAGAGCTAAGCAGAAAGCTGCATAGCAAGTTCAAATAAGGCTAGTCCGTACACAACTTGAAAAAGTGGCAGCCGAGTCGGCTGCTTTTTTTGACCTCTGCGGTGGAGTCAGGTCTAACCAATGTTGAGAAATGGGTTGCCTAAGCTTGGCGGGATCCG
DGAT2_1	AGGACACCTGGAGCTGCGGC	DGAT2	R054_L137	R054	L137	GTCACGAGTCGTGCTCTTACCTTTC	ACCCGAGGTGTGTAGAGTCCAGGTA	GAAAGGTAAGAGCACGACTCGTGAC	TACCTGGACTCTACACACCTCGGGT	GTCACGAGTCGTGCTCTTACCTTTCACCCGAGGTGTGTAGAGTCCAGGTA	TACCTGGACTCTACACACCTCGGGTGAAAGGTAAGAGCACGACTCGTGAC	GTTTCAGAGCTAAGCACAAGAGTGCATAGCAAGTTGAAATAAGGCTAGTCCGTTTACAACTTGAAAAAGTGGCACCCGAGTCGGGTGCTTTTTTT	CR3	GGAAAGGACGAAACACCGAGGACACCTGGAGCTGCGGCGTTTCAGAGCTAAGCACAAGAGTGCATAGCAAGTTGAAATAAGGCTAGTCCGTTTACAACTTGAAAAAGTGGCACCCGAGTCGGGTGCTTTTTTTGTCACGAGTCGTGCTCTTACCTTTCACCCGAGGTGTGTAGAGTCCAGGTAAAGCTTGGCGGGATCCG
DGAT2_2	CTCGCGCCACCACTGGCCGC	DGAT2	R229_L183	R229	L183	GAGTCGAACGCTCCACTAACCTCTT	ACTCGAGTCATGCGAACGGATCGTT	AAGAGGTTAGTGGAGCGTTCGACTC	AACGATCCGTTCGCATGACTCGAGT	GAGTCGAACGCTCCACTAACCTCTTACTCGAGTCATGCGAACGGATCGTT	AACGATCCGTTCGCATGACTCGAGTAAGAGGTTAGTGGAGCGTTCGACTC	GTTTAAGAGCTAAGCTGGAAACAGCATAGCAAGTTTAAATAAGGCTAGTCCGTTATCAACTTGAAAAAGTGGCACCGAGTCGGTGCTTTTTTT	CR1	GGAAAGGACGAAACACCGCTCGCGCCACCACTGGCCGCGTTTAAGAGCTAAGCTGGAAACAGCATAGCAAGTTTAAATAAGGCTAGTCCGTTATCAACTTGAAAAAGTGGCACCGAGTCGGTGCTTTTTTTGAGTCGAACGCTCCACTAACCTCTTACTCGAGTCATGCGAACGGATCGTTAAGCTTGGCGGGATCCG
DGCR14_0	CCCGCCTCGCGCTTCCTCGG	DGCR14	R216_L200	R216	L200	GAGTAGTACACTCAGGAACCGTGCA	ACAATTGTGTAGGGGACAGTTCTGA	TGCACGGTTCCTGAGTGTACTACTC	TCAGAACTGTCCCCTACACAATTGT	GAGTAGTACACTCAGGAACCGTGCAACAATTGTGTAGGGGACAGTTCTGA	TCAGAACTGTCCCCTACACAATTGTTGCACGGTTCCTGAGTGTACTACTC	GTTTAAGAGCTAAGCTGGAAACAGCATAGCAAGTTTAAATAAGGCTAGTCCGTTATCAACTTGAAAAAGTGGCACCGAGTCGGTGCTTTTTTT	CR1	GGAAAGGACGAAACACCGCCCGCCTCGCGCTTCCTCGGGTTTAAGAGCTAAGCTGGAAACAGCATAGCAAGTTTAAATAAGGCTAGTCCGTTATCAACTTGAAAAAGTGGCACCGAGTCGGTGCTTTTTTTGAGTAGTACACTCAGGAACCGTGCAACAATTGTGTAGGGGACAGTTCTGAAAGCTTGGCGGGATCCG
DGCR14_1	CCGCCGCGTCCAGGCCCCCG	DGCR14	R160_L133	R160	L133	GTCGGCTTGGCTTCTCTGACGAGAT	AGCAGTGGTCTGACATGGCTTGAGC	ATCTCGTCAGAGAAGCCAAGCCGAC	GCTCAAGCCATGTCAGACCACTGCT	GTCGGCTTGGCTTCTCTGACGAGATAGCAGTGGTCTGACATGGCTTGAGC	GCTCAAGCCATGTCAGACCACTGCTATCTCGTCAGAGAAGCCAAGCCGAC	GTTTCAGAGCTAAGCACAAGAGTGCATAGCAAGTTGAAATAAGGCTAGTCCGTTTACAACTTGAAAAAGTGGCACCCGAGTCGGGTGCTTTTTTT	CR3	GGAAAGGACGAAACACCGCCGCCGCGTCCAGGCCCCCGGTTTCAGAGCTAAGCACAAGAGTGCATAGCAAGTTGAAATAAGGCTAGTCCGTTTACAACTTGAAAAAGTGGCACCCGAGTCGGGTGCTTTTTTTGTCGGCTTGGCTTCTCTGACGAGATAGCAGTGGTCTGACATGGCTTGAGCAAGCTTGGCGGGATCCG
DGCR14_2	GGACGCGGCGGGAAGCAACA	DGCR14	R236_L225	R236	L225	GTATCGACGCGAACACTTTACACTT	AGCCATGAAATGCAGAGATGTCGCC	AAGTGTAAAGTGTTCGCGTCGATAC	GGCGACATCTCTGCATTTCATGGCT	GTATCGACGCGAACACTTTACACTTAGCCATGAAATGCAGAGATGTCGCC	GGCGACATCTCTGCATTTCATGGCTAAGTGTAAAGTGTTCGCGTCGATAC	GTTTAAGAGCTAAGCTGGAAACAGCATAGCAAGTTTAAATAAGGCTAGTCCGTTATCAACTTGAAAAAGTGGCACCGAGTCGGTGCTTTTTTT	CR1	GGAAAGGACGAAACACCGGGACGCGGCGGGAAGCAACAGTTTAAGAGCTAAGCTGGAAACAGCATAGCAAGTTTAAATAAGGCTAGTCCGTTATCAACTTGAAAAAGTGGCACCGAGTCGGTGCTTTTTTTGTATCGACGCGAACACTTTACACTTAGCCATGAAATGCAGAGATGTCGCCAAGCTTGGCGGGATCCG
DGCR2_0	ACACTCTCGGCTGCAACCTC	DGCR2	R008_L176	R008	L176	GATGGCAGCGCAGCTCATCTCTTAG	ACCTTTCACGAGCCATGCTGACGAT	CTAAGAGATGAGCTGCGCTGCCATC	ATCGTCAGCATGGCTCGTGAAAGGT	GATGGCAGCGCAGCTCATCTCTTAGACCTTTCACGAGCCATGCTGACGAT	ATCGTCAGCATGGCTCGTGAAAGGTCTAAGAGATGAGCTGCGCTGCCATC	GTTTGAGAGCTAAGCAGAAAGCTGCATAGCAAGTTCAAATAAGGCTAGTCCGTACACAACTTGAAAAAGTGGCAGCCGAGTCGGCTGCTTTTTTT	CR2	GGAAAGGACGAAACACCGACACTCTCGGCTGCAACCTCGTTTGAGAGCTAAGCAGAAAGCTGCATAGCAAGTTCAAATAAGGCTAGTCCGTACACAACTTGAAAAAGTGGCAGCCGAGTCGGCTGCTTTTTTTGATGGCAGCGCAGCTCATCTCTTAGACCTTTCACGAGCCATGCTGACGATAAGCTTGGCGGGATCCG
DGCR2_1	CGAGAGTGTGCGCCAGCCCG	DGCR2	R173_L109	R173	L109	GTCTACACGTGAGCTGTCGACAAAA	AGGCAAGAGGACACATGAGCTGCAA	TTTTGTCGACAGCTCACGTGTAGAC	TTGCAGCTCATGTGTCCTCTTGCCT	GTCTACACGTGAGCTGTCGACAAAAAGGCAAGAGGACACATGAGCTGCAA	TTGCAGCTCATGTGTCCTCTTGCCTTTTTGTCGACAGCTCACGTGTAGAC	GTTTGAGAGCTAAGCAGAAAGCTGCATAGCAAGTTCAAATAAGGCTAGTCCGTACACAACTTGAAAAAGTGGCAGCCGAGTCGGCTGCTTTTTTT	CR2	GGAAAGGACGAAACACCGCGAGAGTGTGCGCCAGCCCGGTTTGAGAGCTAAGCAGAAAGCTGCATAGCAAGTTCAAATAAGGCTAGTCCGTACACAACTTGAAAAAGTGGCAGCCGAGTCGGCTGCTTTTTTTGTCTACACGTGAGCTGTCGACAAAAAGGCAAGAGGACACATGAGCTGCAAAAGCTTGGCGGGATCCG
DGCR2_2	GCAGCTGGAGTCGGTGCCTG	DGCR2	R066_L165	R066	L165	GATAGGATGCCAGTGCTTGGGTAGC	ACAAGTGTCAAGAGCACGTTACTTC	GCTACCCAAGCACTGGCATCCTATC	GAAGTAACGTGCTCTTGACACTTGT	GATAGGATGCCAGTGCTTGGGTAGCACAAGTGTCAAGAGCACGTTACTTC	GAAGTAACGTGCTCTTGACACTTGTGCTACCCAAGCACTGGCATCCTATC	GTTTGAGAGCTAAGCAGAAAGCTGCATAGCAAGTTCAAATAAGGCTAGTCCGTACACAACTTGAAAAAGTGGCAGCCGAGTCGGCTGCTTTTTTT	CR2	GGAAAGGACGAAACACCGGCAGCTGGAGTCGGTGCCTGGTTTGAGAGCTAAGCAGAAAGCTGCATAGCAAGTTCAAATAAGGCTAGTCCGTACACAACTTGAAAAAGTGGCAGCCGAGTCGGCTGCTTTTTTTGATAGGATGCCAGTGCTTGGGTAGCACAAGTGTCAAGAGCACGTTACTTCAAGCTTGGCGGGATCCG
DGCR6L_0	CTACGCGGCCGCCTTGGAGG	DGCR6L	R165_L059	R165	L059	GTGTTCTGAACAGGAGACAAGTAAA	ACAGCACGCAACATTAGGATAGCAA	TTTACTTGTCTCCTGTTCAGAACAC	TTGCTATCCTAATGTTGCGTGCTGT	GTGTTCTGAACAGGAGACAAGTAAAACAGCACGCAACATTAGGATAGCAA	TTGCTATCCTAATGTTGCGTGCTGTTTTACTTGTCTCCTGTTCAGAACAC	GTTTCAGAGCTAAGCACAAGAGTGCATAGCAAGTTGAAATAAGGCTAGTCCGTTTACAACTTGAAAAAGTGGCACCCGAGTCGGGTGCTTTTTTT	CR3	GGAAAGGACGAAACACCGCTACGCGGCCGCCTTGGAGGGTTTCAGAGCTAAGCACAAGAGTGCATAGCAAGTTGAAATAAGGCTAGTCCGTTTACAACTTGAAAAAGTGGCACCCGAGTCGGGTGCTTTTTTTGTGTTCTGAACAGGAGACAAGTAAAACAGCACGCAACATTAGGATAGCAAAAGCTTGGCGGGATCCG
DGCR6L_1	GGCGGCCGCGTAGCGCTCCA	DGCR6L	R019_L016	R019	L016	GTTAGGTTCTCTCGTGAGGCCATGA	ACTGCAGGTGTCGGCTCTATTGACC	TCATGGCCTCACGAGAGAACCTAAC	GGTCAATAGAGCCGACACCTGCAGT	GTTAGGTTCTCTCGTGAGGCCATGAACTGCAGGTGTCGGCTCTATTGACC	GGTCAATAGAGCCGACACCTGCAGTTCATGGCCTCACGAGAGAACCTAAC	GTTTAAGAGCTAAGCTGGAAACAGCATAGCAAGTTTAAATAAGGCTAGTCCGTTATCAACTTGAAAAAGTGGCACCGAGTCGGTGCTTTTTTT	CR1	GGAAAGGACGAAACACCGGGCGGCCGCGTAGCGCTCCAGTTTAAGAGCTAAGCTGGAAACAGCATAGCAAGTTTAAATAAGGCTAGTCCGTTATCAACTTGAAAAAGTGGCACCGAGTCGGTGCTTTTTTTGTTAGGTTCTCTCGTGAGGCCATGAACTGCAGGTGTCGGCTCTATTGACCAAGCTTGGCGGGATCCG
DGCR6L_2	GTCCGCCACCTCCTCCAAGG	DGCR6L	R202_L038	R202	L038	GACACGATAGCTACCGTATGCAAAT	AGACTTGCTGTGAGTACCCCTCCTA	ATTTGCATACGGTAGCTATCGTGTC	TAGGAGGGGTACTCACAGCAAGTCT	GACACGATAGCTACCGTATGCAAATAGACTTGCTGTGAGTACCCCTCCTA	TAGGAGGGGTACTCACAGCAAGTCTATTTGCATACGGTAGCTATCGTGTC	GTTTAAGAGCTAAGCTGGAAACAGCATAGCAAGTTTAAATAAGGCTAGTCCGTTATCAACTTGAAAAAGTGGCACCGAGTCGGTGCTTTTTTT	CR1	GGAAAGGACGAAACACCGGTCCGCCACCTCCTCCAAGGGTTTAAGAGCTAAGCTGGAAACAGCATAGCAAGTTTAAATAAGGCTAGTCCGTTATCAACTTGAAAAAGTGGCACCGAGTCGGTGCTTTTTTTGACACGATAGCTACCGTATGCAAATAGACTTGCTGTGAGTACCCCTCCTAAAGCTTGGCGGGATCCG
DGCR6_0	CCGCGCCATGGAGCGCTACG	DGCR6	R105_L089	R105	L089	GACTTCTTCACAGATGTCGCCAGTA	ACGGGTGGCTTCTTTACGAATGTCA	TACTGGCGACATCTGTGAAGAAGTC	TGACATTCGTAAAGAAGCCACCCGT	GACTTCTTCACAGATGTCGCCAGTAACGGGTGGCTTCTTTACGAATGTCA	TGACATTCGTAAAGAAGCCACCCGTTACTGGCGACATCTGTGAAGAAGTC	GTTTGAGAGCTAAGCAGAAAGCTGCATAGCAAGTTCAAATAAGGCTAGTCCGTACACAACTTGAAAAAGTGGCAGCCGAGTCGGCTGCTTTTTTT	CR2	GGAAAGGACGAAACACCGCCGCGCCATGGAGCGCTACGGTTTGAGAGCTAAGCAGAAAGCTGCATAGCAAGTTCAAATAAGGCTAGTCCGTACACAACTTGAAAAAGTGGCAGCCGAGTCGGCTGCTTTTTTTGACTTCTTCACAGATGTCGCCAGTAACGGGTGGCTTCTTTACGAATGTCAAAGCTTGGCGGGATCCG
DGCR6_1	GCGCTCGTCGCTGCAGCCGG	DGCR6	R032_L201	R032	L201	GACCGGACAAGTGCGGTGGCCAAGT	AGATTAGCTGACACCAGTGTAGGAG	ACTTGGCCACCGCACTTGTCCGGTC	CTCCTACACTGGTGTCAGCTAATCT	GACCGGACAAGTGCGGTGGCCAAGTAGATTAGCTGACACCAGTGTAGGAG	CTCCTACACTGGTGTCAGCTAATCTACTTGGCCACCGCACTTGTCCGGTC	GTTTCAGAGCTAAGCACAAGAGTGCATAGCAAGTTGAAATAAGGCTAGTCCGTTTACAACTTGAAAAAGTGGCACCCGAGTCGGGTGCTTTTTTT	CR3	GGAAAGGACGAAACACCGGCGCTCGTCGCTGCAGCCGGGTTTCAGAGCTAAGCACAAGAGTGCATAGCAAGTTGAAATAAGGCTAGTCCGTTTACAACTTGAAAAAGTGGCACCCGAGTCGGGTGCTTTTTTTGACCGGACAAGTGCGGTGGCCAAGTAGATTAGCTGACACCAGTGTAGGAGAAGCTTGGCGGGATCCG
DGCR6_2	TCGCTGCAGCCGGCGGCTAG	DGCR6	R027_L019	R027	L019	GTACTGATTAGTGCCGTATCCACTT	ACGGCTCTACTCCGTACGAGTCCAA	AAGTGGATACGGCACTAATCAGTAC	TTGGACTCGTACGGAGTAGAGCCGT	GTACTGATTAGTGCCGTATCCACTTACGGCTCTACTCCGTACGAGTCCAA	TTGGACTCGTACGGAGTAGAGCCGTAAGTGGATACGGCACTAATCAGTAC	GTTTGAGAGCTAAGCAGAAAGCTGCATAGCAAGTTCAAATAAGGCTAGTCCGTACACAACTTGAAAAAGTGGCAGCCGAGTCGGCTGCTTTTTTT	CR2	GGAAAGGACGAAACACCGTCGCTGCAGCCGGCGGCTAGGTTTGAGAGCTAAGCAGAAAGCTGCATAGCAAGTTCAAATAAGGCTAGTCCGTACACAACTTGAAAAAGTGGCAGCCGAGTCGGCTGCTTTTTTTGTACTGATTAGTGCCGTATCCACTTACGGCTCTACTCCGTACGAGTCCAAAAGCTTGGCGGGATCCG
DGCR8_0	ACAGGCTTTCCAGATGGCTG	DGCR8	R072_L006	R072	L006	GTCAGCAGGAGTGTTGATTTGTACT	AGTTCAGCAATCGAATCTTATGCAG	AGTACAAATCAACACTCCTGCTGAC	CTGCATAAGATTCGATTGCTGAACT	GTCAGCAGGAGTGTTGATTTGTACTAGTTCAGCAATCGAATCTTATGCAG	CTGCATAAGATTCGATTGCTGAACTAGTACAAATCAACACTCCTGCTGAC	GTTTAAGAGCTAAGCTGGAAACAGCATAGCAAGTTTAAATAAGGCTAGTCCGTTATCAACTTGAAAAAGTGGCACCGAGTCGGTGCTTTTTTT	CR1	GGAAAGGACGAAACACCGACAGGCTTTCCAGATGGCTGGTTTAAGAGCTAAGCTGGAAACAGCATAGCAAGTTTAAATAAGGCTAGTCCGTTATCAACTTGAAAAAGTGGCACCGAGTCGGTGCTTTTTTTGTCAGCAGGAGTGTTGATTTGTACTAGTTCAGCAATCGAATCTTATGCAGAAGCTTGGCGGGATCCG
DGCR8_1	GGCGACCGGAGAGCCTGGAC	DGCR8	R154_L106	R154	L106	GACATGAAACGACGGCTAATGAACG	ACTGATCCTTACTACAGTTGTCATT	CGTTCATTAGCCGTCGTTTCATGTC	AATGACAACTGTAGTAAGGATCAGT	GACATGAAACGACGGCTAATGAACGACTGATCCTTACTACAGTTGTCATT	AATGACAACTGTAGTAAGGATCAGTCGTTCATTAGCCGTCGTTTCATGTC	GTTTCAGAGCTAAGCACAAGAGTGCATAGCAAGTTGAAATAAGGCTAGTCCGTTTACAACTTGAAAAAGTGGCACCCGAGTCGGGTGCTTTTTTT	CR3	GGAAAGGACGAAACACCGGGCGACCGGAGAGCCTGGACGTTTCAGAGCTAAGCACAAGAGTGCATAGCAAGTTGAAATAAGGCTAGTCCGTTTACAACTTGAAAAAGTGGCACCCGAGTCGGGTGCTTTTTTTGACATGAAACGACGGCTAATGAACGACTGATCCTTACTACAGTTGTCATTAAGCTTGGCGGGATCCG
DGCR8_2	GGCTTTCCAGATGGCTGCGG	DGCR8	R229_L202	R229	L202	GAGTCGAACGCTCCACTAACCTCTT	AGGAGTGGTAAGCCATCAATACAGG	AAGAGGTTAGTGGAGCGTTCGACTC	CCTGTATTGATGGCTTACCACTCCT	GAGTCGAACGCTCCACTAACCTCTTAGGAGTGGTAAGCCATCAATACAGG	CCTGTATTGATGGCTTACCACTCCTAAGAGGTTAGTGGAGCGTTCGACTC	GTTTGAGAGCTAAGCAGAAAGCTGCATAGCAAGTTCAAATAAGGCTAGTCCGTACACAACTTGAAAAAGTGGCAGCCGAGTCGGCTGCTTTTTTT	CR2	GGAAAGGACGAAACACCGGGCTTTCCAGATGGCTGCGGGTTTGAGAGCTAAGCAGAAAGCTGCATAGCAAGTTCAAATAAGGCTAGTCCGTACACAACTTGAAAAAGTGGCAGCCGAGTCGGCTGCTTTTTTTGAGTCGAACGCTCCACTAACCTCTTAGGAGTGGTAAGCCATCAATACAGGAAGCTTGGCGGGATCCG
DGKA_0	ACCGCGAGCCCTCTCAAGCA	DGKA	R207_L207	R207	L207	GTGTACTCTTCTAAACTAGTCATGC	AGGTATCCGCACTGCAGCTCTGGTT	GCATGACTAGTTTAGAAGAGTACAC	AACCAGAGCTGCAGTGCGGATACCT	GTGTACTCTTCTAAACTAGTCATGCAGGTATCCGCACTGCAGCTCTGGTT	AACCAGAGCTGCAGTGCGGATACCTGCATGACTAGTTTAGAAGAGTACAC	GTTTAAGAGCTAAGCTGGAAACAGCATAGCAAGTTTAAATAAGGCTAGTCCGTTATCAACTTGAAAAAGTGGCACCGAGTCGGTGCTTTTTTT	CR1	GGAAAGGACGAAACACCGACCGCGAGCCCTCTCAAGCAGTTTAAGAGCTAAGCTGGAAACAGCATAGCAAGTTTAAATAAGGCTAGTCCGTTATCAACTTGAAAAAGTGGCACCGAGTCGGTGCTTTTTTTGTGTACTCTTCTAAACTAGTCATGCAGGTATCCGCACTGCAGCTCTGGTTAAGCTTGGCGGGATCCG
DGKA_1	ACCTTGCTTGAGAGGGCTCG	DGKA	R090_L228	R090	L228	GTTCCCACCTCAGATGATGCGTCGC	AGTATAGCATACTATAGTAAACTCG	GCGACGCATCATCTGAGGTGGGAAC	CGAGTTTACTATAGTATGCTATACT	GTTCCCACCTCAGATGATGCGTCGCAGTATAGCATACTATAGTAAACTCG	CGAGTTTACTATAGTATGCTATACTGCGACGCATCATCTGAGGTGGGAAC	GTTTAAGAGCTAAGCTGGAAACAGCATAGCAAGTTTAAATAAGGCTAGTCCGTTATCAACTTGAAAAAGTGGCACCGAGTCGGTGCTTTTTTT	CR1	GGAAAGGACGAAACACCGACCTTGCTTGAGAGGGCTCGGTTTAAGAGCTAAGCTGGAAACAGCATAGCAAGTTTAAATAAGGCTAGTCCGTTATCAACTTGAAAAAGTGGCACCGAGTCGGTGCTTTTTTTGTTCCCACCTCAGATGATGCGTCGCAGTATAGCATACTATAGTAAACTCGAAGCTTGGCGGGATCCG
DGKA_2	GGTCTCTACCTTGCTTGAGA	DGKA	R129_L088	R129	L088	GTATAGATACCAGCTGAGCCCTCTG	ACAAATGGATACGTTACAATAGTCG	CAGAGGGCTCAGCTGGTATCTATAC	CGACTATTGTAACGTATCCATTTGT	GTATAGATACCAGCTGAGCCCTCTGACAAATGGATACGTTACAATAGTCG	CGACTATTGTAACGTATCCATTTGTCAGAGGGCTCAGCTGGTATCTATAC	GTTTAAGAGCTAAGCTGGAAACAGCATAGCAAGTTTAAATAAGGCTAGTCCGTTATCAACTTGAAAAAGTGGCACCGAGTCGGTGCTTTTTTT	CR1	GGAAAGGACGAAACACCGGGTCTCTACCTTGCTTGAGAGTTTAAGAGCTAAGCTGGAAACAGCATAGCAAGTTTAAATAAGGCTAGTCCGTTATCAACTTGAAAAAGTGGCACCGAGTCGGTGCTTTTTTTGTATAGATACCAGCTGAGCCCTCTGACAAATGGATACGTTACAATAGTCGAAGCTTGGCGGGATCCG
DGKB_0	GCAAGAGTAGCAATAGCAGC	DGKB	R154_L132	R154	L132	GACATGAAACGACGGCTAATGAACG	ACCAATGTTGAGAAATGGGTTGCCT	CGTTCATTAGCCGTCGTTTCATGTC	AGGCAACCCATTTCTCAACATTGGT	GACATGAAACGACGGCTAATGAACGACCAATGTTGAGAAATGGGTTGCCT	AGGCAACCCATTTCTCAACATTGGTCGTTCATTAGCCGTCGTTTCATGTC	GTTTCAGAGCTAAGCACAAGAGTGCATAGCAAGTTGAAATAAGGCTAGTCCGTTTACAACTTGAAAAAGTGGCACCCGAGTCGGGTGCTTTTTTT	CR3	GGAAAGGACGAAACACCGGCAAGAGTAGCAATAGCAGCGTTTCAGAGCTAAGCACAAGAGTGCATAGCAAGTTGAAATAAGGCTAGTCCGTTTACAACTTGAAAAAGTGGCACCCGAGTCGGGTGCTTTTTTTGACATGAAACGACGGCTAATGAACGACCAATGTTGAGAAATGGGTTGCCTAAGCTTGGCGGGATCCG
DGKB_1	GCGGCAGCCAGAGATAGGCA	DGKB	R022_L225	R022	L225	GTCGACTTATCTATTCATTTGATTC	AGCCATGAAATGCAGAGATGTCGCC	GAATCAAATGAATAGATAAGTCGAC	GGCGACATCTCTGCATTTCATGGCT	GTCGACTTATCTATTCATTTGATTCAGCCATGAAATGCAGAGATGTCGCC	GGCGACATCTCTGCATTTCATGGCTGAATCAAATGAATAGATAAGTCGAC	GTTTCAGAGCTAAGCACAAGAGTGCATAGCAAGTTGAAATAAGGCTAGTCCGTTTACAACTTGAAAAAGTGGCACCCGAGTCGGGTGCTTTTTTT	CR3	GGAAAGGACGAAACACCGGCGGCAGCCAGAGATAGGCAGTTTCAGAGCTAAGCACAAGAGTGCATAGCAAGTTGAAATAAGGCTAGTCCGTTTACAACTTGAAAAAGTGGCACCCGAGTCGGGTGCTTTTTTTGTCGACTTATCTATTCATTTGATTCAGCCATGAAATGCAGAGATGTCGCCAAGCTTGGCGGGATCCG
DGKB_2	GCTATTGCTACTCTTGCTGA	DGKB	R031_L195	R031	L195	GTAGACAGCTCATAGCACAGCAACG	AGTTTTGACCAGACAAGGACTGAAA	CGTTGCTGTGCTATGAGCTGTCTAC	TTTCAGTCCTTGTCTGGTCAAAACT	GTAGACAGCTCATAGCACAGCAACGAGTTTTGACCAGACAAGGACTGAAA	TTTCAGTCCTTGTCTGGTCAAAACTCGTTGCTGTGCTATGAGCTGTCTAC	GTTTAAGAGCTAAGCTGGAAACAGCATAGCAAGTTTAAATAAGGCTAGTCCGTTATCAACTTGAAAAAGTGGCACCGAGTCGGTGCTTTTTTT	CR1	GGAAAGGACGAAACACCGGCTATTGCTACTCTTGCTGAGTTTAAGAGCTAAGCTGGAAACAGCATAGCAAGTTTAAATAAGGCTAGTCCGTTATCAACTTGAAAAAGTGGCACCGAGTCGGTGCTTTTTTTGTAGACAGCTCATAGCACAGCAACGAGTTTTGACCAGACAAGGACTGAAAAAGCTTGGCGGGATCCG
DGKD_0	GGAGGCGGTTGCGGGGGACC	DGKD	R151_L116	R151	L116	GAGGTCTTGGCTCGCCATTTCACGT	ACTGAAGCGCAGGACACGGCACCTA	ACGTGAAATGGCGAGCCAAGACCTC	TAGGTGCCGTGTCCTGCGCTTCAGT	GAGGTCTTGGCTCGCCATTTCACGTACTGAAGCGCAGGACACGGCACCTA	TAGGTGCCGTGTCCTGCGCTTCAGTACGTGAAATGGCGAGCCAAGACCTC	GTTTGAGAGCTAAGCAGAAAGCTGCATAGCAAGTTCAAATAAGGCTAGTCCGTACACAACTTGAAAAAGTGGCAGCCGAGTCGGCTGCTTTTTTT	CR2	GGAAAGGACGAAACACCGGGAGGCGGTTGCGGGGGACCGTTTGAGAGCTAAGCAGAAAGCTGCATAGCAAGTTCAAATAAGGCTAGTCCGTACACAACTTGAAAAAGTGGCAGCCGAGTCGGCTGCTTTTTTTGAGGTCTTGGCTCGCCATTTCACGTACTGAAGCGCAGGACACGGCACCTAAAGCTTGGCGGGATCCG
DGKD_1	GGCGGTTGCGGGGGACCCGG	DGKD	R233_L010	R233	L010	GACAACAACCGTCGGGAGGAGTTAG	ACCACTCCGCTGCCCAGGTGACCCG	CTAACTCCTCCCGACGGTTGTTGTC	CGGGTCACCTGGGCAGCGGAGTGGT	GACAACAACCGTCGGGAGGAGTTAGACCACTCCGCTGCCCAGGTGACCCG	CGGGTCACCTGGGCAGCGGAGTGGTCTAACTCCTCCCGACGGTTGTTGTC	GTTTAAGAGCTAAGCTGGAAACAGCATAGCAAGTTTAAATAAGGCTAGTCCGTTATCAACTTGAAAAAGTGGCACCGAGTCGGTGCTTTTTTT	CR1	GGAAAGGACGAAACACCGGGCGGTTGCGGGGGACCCGGGTTTAAGAGCTAAGCTGGAAACAGCATAGCAAGTTTAAATAAGGCTAGTCCGTTATCAACTTGAAAAAGTGGCACCGAGTCGGTGCTTTTTTTGACAACAACCGTCGGGAGGAGTTAGACCACTCCGCTGCCCAGGTGACCCGAAGCTTGGCGGGATCCG
DGKD_2	GTTGCGGGGGACCCGGCGGA	DGKD	R209_L160	R209	L160	GTGTTGTGCACAGTCGATGTGTGTT	AGCCGACTACTGGTCTCAATTCAGG	AACACACATCGACTGTGCACAACAC	CCTGAATTGAGACCAGTAGTCGGCT	GTGTTGTGCACAGTCGATGTGTGTTAGCCGACTACTGGTCTCAATTCAGG	CCTGAATTGAGACCAGTAGTCGGCTAACACACATCGACTGTGCACAACAC	GTTTGAGAGCTAAGCAGAAAGCTGCATAGCAAGTTCAAATAAGGCTAGTCCGTACACAACTTGAAAAAGTGGCAGCCGAGTCGGCTGCTTTTTTT	CR2	GGAAAGGACGAAACACCGGTTGCGGGGGACCCGGCGGAGTTTGAGAGCTAAGCAGAAAGCTGCATAGCAAGTTCAAATAAGGCTAGTCCGTACACAACTTGAAAAAGTGGCAGCCGAGTCGGCTGCTTTTTTTGTGTTGTGCACAGTCGATGTGTGTTAGCCGACTACTGGTCTCAATTCAGGAAGCTTGGCGGGATCCG
DGKE_0	CCCGGCTTCATCCCTGCTGG	DGKE	R048_L233	R048	L233	GAGTACTTCCCAGAAGTGGAGTACA	ACCAGTGATGTGACCAGTTCACTAC	TGTACTCCACTTCTGGGAAGTACTC	GTAGTGAACTGGTCACATCACTGGT	GAGTACTTCCCAGAAGTGGAGTACAACCAGTGATGTGACCAGTTCACTAC	GTAGTGAACTGGTCACATCACTGGTTGTACTCCACTTCTGGGAAGTACTC	GTTTGAGAGCTAAGCAGAAAGCTGCATAGCAAGTTCAAATAAGGCTAGTCCGTACACAACTTGAAAAAGTGGCAGCCGAGTCGGCTGCTTTTTTT	CR2	GGAAAGGACGAAACACCGCCCGGCTTCATCCCTGCTGGGTTTGAGAGCTAAGCAGAAAGCTGCATAGCAAGTTCAAATAAGGCTAGTCCGTACACAACTTGAAAAAGTGGCAGCCGAGTCGGCTGCTTTTTTTGAGTACTTCCCAGAAGTGGAGTACAACCAGTGATGTGACCAGTTCACTACAAGCTTGGCGGGATCCG
DGKE_1	CGTCGTTCTCCTCCTGCGCG	DGKE	R232_L208	R232	L208	GTTTCCTGACCAGAGCTTATCACAA	AGACTTCAACAGATGACAGGACCAG	TTGTGATAAGCTCTGGTCAGGAAAC	CTGGTCCTGTCATCTGTTGAAGTCT	GTTTCCTGACCAGAGCTTATCACAAAGACTTCAACAGATGACAGGACCAG	CTGGTCCTGTCATCTGTTGAAGTCTTTGTGATAAGCTCTGGTCAGGAAAC	GTTTGAGAGCTAAGCAGAAAGCTGCATAGCAAGTTCAAATAAGGCTAGTCCGTACACAACTTGAAAAAGTGGCAGCCGAGTCGGCTGCTTTTTTT	CR2	GGAAAGGACGAAACACCGCGTCGTTCTCCTCCTGCGCGGTTTGAGAGCTAAGCAGAAAGCTGCATAGCAAGTTCAAATAAGGCTAGTCCGTACACAACTTGAAAAAGTGGCAGCCGAGTCGGCTGCTTTTTTTGTTTCCTGACCAGAGCTTATCACAAAGACTTCAACAGATGACAGGACCAGAAGCTTGGCGGGATCCG
DGKE_2	CGTTCTCCTCCTGCGCGAGG	DGKE	R069_L104	R069	L104	GAAAACTCTAGTGAAGTGGCGAGCG	ACGGATGGGATCACCTGTCGTGCGA	CGCTCGCCACTTCACTAGAGTTTTC	TCGCACGACAGGTGATCCCATCCGT	GAAAACTCTAGTGAAGTGGCGAGCGACGGATGGGATCACCTGTCGTGCGA	TCGCACGACAGGTGATCCCATCCGTCGCTCGCCACTTCACTAGAGTTTTC	GTTTAAGAGCTAAGCTGGAAACAGCATAGCAAGTTTAAATAAGGCTAGTCCGTTATCAACTTGAAAAAGTGGCACCGAGTCGGTGCTTTTTTT	CR1	GGAAAGGACGAAACACCGCGTTCTCCTCCTGCGCGAGGGTTTAAGAGCTAAGCTGGAAACAGCATAGCAAGTTTAAATAAGGCTAGTCCGTTATCAACTTGAAAAAGTGGCACCGAGTCGGTGCTTTTTTTGAAAACTCTAGTGAAGTGGCGAGCGACGGATGGGATCACCTGTCGTGCGAAAGCTTGGCGGGATCCG
DGKG_0	CGAGCACAGGGTGAAGACCC	DGKG	R028_L082	R028	L082	GTTGGGTCCAGTTGTGTAGAGTAAT	AGCGTAGCACTCTCTTGCCCTGACG	ATTACTCTACACAACTGGACCCAAC	CGTCAGGGCAAGAGAGTGCTACGCT	GTTGGGTCCAGTTGTGTAGAGTAATAGCGTAGCACTCTCTTGCCCTGACG	CGTCAGGGCAAGAGAGTGCTACGCTATTACTCTACACAACTGGACCCAAC	GTTTAAGAGCTAAGCTGGAAACAGCATAGCAAGTTTAAATAAGGCTAGTCCGTTATCAACTTGAAAAAGTGGCACCGAGTCGGTGCTTTTTTT	CR1	GGAAAGGACGAAACACCGCGAGCACAGGGTGAAGACCCGTTTAAGAGCTAAGCTGGAAACAGCATAGCAAGTTTAAATAAGGCTAGTCCGTTATCAACTTGAAAAAGTGGCACCGAGTCGGTGCTTTTTTTGTTGGGTCCAGTTGTGTAGAGTAATAGCGTAGCACTCTCTTGCCCTGACGAAGCTTGGCGGGATCCG
DGKG_1	GCTGCTGAACTCCGAGCACA	DGKG	R068_L168	R068	L168	GTATTCACGACAGTCCACTCCATGT	AGGTCTGATATGAGGTCGGAAGCCC	ACATGGAGTGGACTGTCGTGAATAC	GGGCTTCCGACCTCATATCAGACCT	GTATTCACGACAGTCCACTCCATGTAGGTCTGATATGAGGTCGGAAGCCC	GGGCTTCCGACCTCATATCAGACCTACATGGAGTGGACTGTCGTGAATAC	GTTTCAGAGCTAAGCACAAGAGTGCATAGCAAGTTGAAATAAGGCTAGTCCGTTTACAACTTGAAAAAGTGGCACCCGAGTCGGGTGCTTTTTTT	CR3	GGAAAGGACGAAACACCGGCTGCTGAACTCCGAGCACAGTTTCAGAGCTAAGCACAAGAGTGCATAGCAAGTTGAAATAAGGCTAGTCCGTTTACAACTTGAAAAAGTGGCACCCGAGTCGGGTGCTTTTTTTGTATTCACGACAGTCCACTCCATGTAGGTCTGATATGAGGTCGGAAGCCCAAGCTTGGCGGGATCCG
DGKG_2	TCCAAAGCTGTCTATCTCCG	DGKG	R144_L188	R144	L188	GTCCCGTGCCCTGAGCTCCCCACGC	AGCCGAGGAAACCAGTGTGTACGTA	GCGTGGGGAGCTCAGGGCACGGGAC	TACGTACACACTGGTTTCCTCGGCT	GTCCCGTGCCCTGAGCTCCCCACGCAGCCGAGGAAACCAGTGTGTACGTA	TACGTACACACTGGTTTCCTCGGCTGCGTGGGGAGCTCAGGGCACGGGAC	GTTTGAGAGCTAAGCAGAAAGCTGCATAGCAAGTTCAAATAAGGCTAGTCCGTACACAACTTGAAAAAGTGGCAGCCGAGTCGGCTGCTTTTTTT	CR2	GGAAAGGACGAAACACCGTCCAAAGCTGTCTATCTCCGGTTTGAGAGCTAAGCAGAAAGCTGCATAGCAAGTTCAAATAAGGCTAGTCCGTACACAACTTGAAAAAGTGGCAGCCGAGTCGGCTGCTTTTTTTGTCCCGTGCCCTGAGCTCCCCACGCAGCCGAGGAAACCAGTGTGTACGTAAAGCTTGGCGGGATCCG
DGKH_0	GCGGGTGGGCTCTGCCCGAG	DGKH	R179_L007	R179	L007	GACAGGAGGCGAGACCTCTCGTATT	AGGGTTGCATTGGGAACTATAGAAT	AATACGAGAGGTCTCGCCTCCTGTC	ATTCTATAGTTCCCAATGCAACCCT	GACAGGAGGCGAGACCTCTCGTATTAGGGTTGCATTGGGAACTATAGAAT	ATTCTATAGTTCCCAATGCAACCCTAATACGAGAGGTCTCGCCTCCTGTC	GTTTCAGAGCTAAGCACAAGAGTGCATAGCAAGTTGAAATAAGGCTAGTCCGTTTACAACTTGAAAAAGTGGCACCCGAGTCGGGTGCTTTTTTT	CR3	GGAAAGGACGAAACACCGGCGGGTGGGCTCTGCCCGAGGTTTCAGAGCTAAGCACAAGAGTGCATAGCAAGTTGAAATAAGGCTAGTCCGTTTACAACTTGAAAAAGTGGCACCCGAGTCGGGTGCTTTTTTTGACAGGAGGCGAGACCTCTCGTATTAGGGTTGCATTGGGAACTATAGAATAAGCTTGGCGGGATCCG
DGKH_1	GGAGCCCGGAACCCCGTGCC	DGKH	R199_L137	R199	L137	GACAGGAGCGCTTACGTGCTGACCC	ACCCGAGGTGTGTAGAGTCCAGGTA	GGGTCAGCACGTAAGCGCTCCTGTC	TACCTGGACTCTACACACCTCGGGT	GACAGGAGCGCTTACGTGCTGACCCACCCGAGGTGTGTAGAGTCCAGGTA	TACCTGGACTCTACACACCTCGGGTGGGTCAGCACGTAAGCGCTCCTGTC	GTTTCAGAGCTAAGCACAAGAGTGCATAGCAAGTTGAAATAAGGCTAGTCCGTTTACAACTTGAAAAAGTGGCACCCGAGTCGGGTGCTTTTTTT	CR3	GGAAAGGACGAAACACCGGGAGCCCGGAACCCCGTGCCGTTTCAGAGCTAAGCACAAGAGTGCATAGCAAGTTGAAATAAGGCTAGTCCGTTTACAACTTGAAAAAGTGGCACCCGAGTCGGGTGCTTTTTTTGACAGGAGCGCTTACGTGCTGACCCACCCGAGGTGTGTAGAGTCCAGGTAAAGCTTGGCGGGATCCG
DGKH_2	GGCTCTGCCCGAGCGGAGCC	DGKH	R198_L112	R198	L112	GTTGGCTTCTGTTAGCTTAGGTGTG	AGTAATCTGGAGCGAAGTACTGCAC	CACACCTAAGCTAACAGAAGCCAAC	GTGCAGTACTTCGCTCCAGATTACT	GTTGGCTTCTGTTAGCTTAGGTGTGAGTAATCTGGAGCGAAGTACTGCAC	GTGCAGTACTTCGCTCCAGATTACTCACACCTAAGCTAACAGAAGCCAAC	GTTTGAGAGCTAAGCAGAAAGCTGCATAGCAAGTTCAAATAAGGCTAGTCCGTACACAACTTGAAAAAGTGGCAGCCGAGTCGGCTGCTTTTTTT	CR2	GGAAAGGACGAAACACCGGGCTCTGCCCGAGCGGAGCCGTTTGAGAGCTAAGCAGAAAGCTGCATAGCAAGTTCAAATAAGGCTAGTCCGTACACAACTTGAAAAAGTGGCAGCCGAGTCGGCTGCTTTTTTTGTTGGCTTCTGTTAGCTTAGGTGTGAGTAATCTGGAGCGAAGTACTGCACAAGCTTGGCGGGATCCG
DGKI_0	CTGCCCCTGCCAGCGGCGCG	DGKI	R171_L073	R171	L073	GATATCACCTCTCGCCTAGGCTTTT	AGTGTTCGGAAGGGGAGGTTTGTAC	AAAAGCCTAGGCGAGAGGTGATATC	GTACAAACCTCCCCTTCCGAACACT	GATATCACCTCTCGCCTAGGCTTTTAGTGTTCGGAAGGGGAGGTTTGTAC	GTACAAACCTCCCCTTCCGAACACTAAAAGCCTAGGCGAGAGGTGATATC	GTTTCAGAGCTAAGCACAAGAGTGCATAGCAAGTTGAAATAAGGCTAGTCCGTTTACAACTTGAAAAAGTGGCACCCGAGTCGGGTGCTTTTTTT	CR3	GGAAAGGACGAAACACCGCTGCCCCTGCCAGCGGCGCGGTTTCAGAGCTAAGCACAAGAGTGCATAGCAAGTTGAAATAAGGCTAGTCCGTTTACAACTTGAAAAAGTGGCACCCGAGTCGGGTGCTTTTTTTGATATCACCTCTCGCCTAGGCTTTTAGTGTTCGGAAGGGGAGGTTTGTACAAGCTTGGCGGGATCCG
DGKI_1	GCGGCTGCAGGAGCGCGGGC	DGKI	R207_L040	R207	L040	GTGTACTCTTCTAAACTAGTCATGC	AGGCCACTTGACTGTTGTGGAGTAG	GCATGACTAGTTTAGAAGAGTACAC	CTACTCCACAACAGTCAAGTGGCCT	GTGTACTCTTCTAAACTAGTCATGCAGGCCACTTGACTGTTGTGGAGTAG	CTACTCCACAACAGTCAAGTGGCCTGCATGACTAGTTTAGAAGAGTACAC	GTTTCAGAGCTAAGCACAAGAGTGCATAGCAAGTTGAAATAAGGCTAGTCCGTTTACAACTTGAAAAAGTGGCACCCGAGTCGGGTGCTTTTTTT	CR3	GGAAAGGACGAAACACCGGCGGCTGCAGGAGCGCGGGCGTTTCAGAGCTAAGCACAAGAGTGCATAGCAAGTTGAAATAAGGCTAGTCCGTTTACAACTTGAAAAAGTGGCACCCGAGTCGGGTGCTTTTTTTGTGTACTCTTCTAAACTAGTCATGCAGGCCACTTGACTGTTGTGGAGTAGAAGCTTGGCGGGATCCG
DGKI_2	GGCGGCGGCTGCAGGAGCGC	DGKI	R236_L203	R236	L203	GTATCGACGCGAACACTTTACACTT	ACAAAACTAGTCTACAGGCCTCTAT	AAGTGTAAAGTGTTCGCGTCGATAC	ATAGAGGCCTGTAGACTAGTTTTGT	GTATCGACGCGAACACTTTACACTTACAAAACTAGTCTACAGGCCTCTAT	ATAGAGGCCTGTAGACTAGTTTTGTAAGTGTAAAGTGTTCGCGTCGATAC	GTTTGAGAGCTAAGCAGAAAGCTGCATAGCAAGTTCAAATAAGGCTAGTCCGTACACAACTTGAAAAAGTGGCAGCCGAGTCGGCTGCTTTTTTT	CR2	GGAAAGGACGAAACACCGGGCGGCGGCTGCAGGAGCGCGTTTGAGAGCTAAGCAGAAAGCTGCATAGCAAGTTCAAATAAGGCTAGTCCGTACACAACTTGAAAAAGTGGCAGCCGAGTCGGCTGCTTTTTTTGTATCGACGCGAACACTTTACACTTACAAAACTAGTCTACAGGCCTCTATAAGCTTGGCGGGATCCG
DGKK_0	AAAGTTTGGCACCCTGCGAG	DGKK	R240_L024	R240	L024	GTCCCCACCCGTACGGTAACCATGT	AGCCTTGGCAAGTCCAGGATTCCCA	ACATGGTTACCGTACGGGTGGGGAC	TGGGAATCCTGGACTTGCCAAGGCT	GTCCCCACCCGTACGGTAACCATGTAGCCTTGGCAAGTCCAGGATTCCCA	TGGGAATCCTGGACTTGCCAAGGCTACATGGTTACCGTACGGGTGGGGAC	GTTTGAGAGCTAAGCAGAAAGCTGCATAGCAAGTTCAAATAAGGCTAGTCCGTACACAACTTGAAAAAGTGGCAGCCGAGTCGGCTGCTTTTTTT	CR2	GGAAAGGACGAAACACCGAAAGTTTGGCACCCTGCGAGGTTTGAGAGCTAAGCAGAAAGCTGCATAGCAAGTTCAAATAAGGCTAGTCCGTACACAACTTGAAAAAGTGGCAGCCGAGTCGGCTGCTTTTTTTGTCCCCACCCGTACGGTAACCATGTAGCCTTGGCAAGTCCAGGATTCCCAAAGCTTGGCGGGATCCG
DGKK_1	CCAGCCATGGAGTGGGATGG	DGKK	R041_L234	R041	L234	GTCGGCTAACGAACGGTACACTGAC	AGTCATCGACAGACTTCTCTACCGA	GTCAGTGTACCGTTCGTTAGCCGAC	TCGGTAGAGAAGTCTGTCGATGACT	GTCGGCTAACGAACGGTACACTGACAGTCATCGACAGACTTCTCTACCGA	TCGGTAGAGAAGTCTGTCGATGACTGTCAGTGTACCGTTCGTTAGCCGAC	GTTTAAGAGCTAAGCTGGAAACAGCATAGCAAGTTTAAATAAGGCTAGTCCGTTATCAACTTGAAAAAGTGGCACCGAGTCGGTGCTTTTTTT	CR1	GGAAAGGACGAAACACCGCCAGCCATGGAGTGGGATGGGTTTAAGAGCTAAGCTGGAAACAGCATAGCAAGTTTAAATAAGGCTAGTCCGTTATCAACTTGAAAAAGTGGCACCGAGTCGGTGCTTTTTTTGTCGGCTAACGAACGGTACACTGACAGTCATCGACAGACTTCTCTACCGAAAGCTTGGCGGGATCCG
DGKK_2	GCGCCCCGCCCACTCCAGTC	DGKK	R204_L182	R204	L182	GTACTGTGTAGTGGGGATCGCTTTT	AGAGTTGCGAAGACGTGTTGAGAAA	AAAAGCGATCCCCACTACACAGTAC	TTTCTCAACACGTCTTCGCAACTCT	GTACTGTGTAGTGGGGATCGCTTTTAGAGTTGCGAAGACGTGTTGAGAAA	TTTCTCAACACGTCTTCGCAACTCTAAAAGCGATCCCCACTACACAGTAC	GTTTAAGAGCTAAGCTGGAAACAGCATAGCAAGTTTAAATAAGGCTAGTCCGTTATCAACTTGAAAAAGTGGCACCGAGTCGGTGCTTTTTTT	CR1	GGAAAGGACGAAACACCGGCGCCCCGCCCACTCCAGTCGTTTAAGAGCTAAGCTGGAAACAGCATAGCAAGTTTAAATAAGGCTAGTCCGTTATCAACTTGAAAAAGTGGCACCGAGTCGGTGCTTTTTTTGTACTGTGTAGTGGGGATCGCTTTTAGAGTTGCGAAGACGTGTTGAGAAAAAGCTTGGCGGGATCCG
DGKQ_0	AGCGGCGGCTCCTGTACCCC	DGKQ	R082_L152	R082	L152	GACCTGTATAGATGACTGGAGTCGA	ACCCCTCTGCAGGAAAGGCAAGTCG	TCGACTCCAGTCATCTATACAGGTC	CGACTTGCCTTTCCTGCAGAGGGGT	GACCTGTATAGATGACTGGAGTCGAACCCCTCTGCAGGAAAGGCAAGTCG	CGACTTGCCTTTCCTGCAGAGGGGTTCGACTCCAGTCATCTATACAGGTC	GTTTGAGAGCTAAGCAGAAAGCTGCATAGCAAGTTCAAATAAGGCTAGTCCGTACACAACTTGAAAAAGTGGCAGCCGAGTCGGCTGCTTTTTTT	CR2	GGAAAGGACGAAACACCGAGCGGCGGCTCCTGTACCCCGTTTGAGAGCTAAGCAGAAAGCTGCATAGCAAGTTCAAATAAGGCTAGTCCGTACACAACTTGAAAAAGTGGCAGCCGAGTCGGCTGCTTTTTTTGACCTGTATAGATGACTGGAGTCGAACCCCTCTGCAGGAAAGGCAAGTCGAAGCTTGGCGGGATCCG
DGKQ_1	CGGCTCCTGTACCCCCGGCG	DGKQ	R151_L102	R151	L102	GAGGTCTTGGCTCGCCATTTCACGT	ACAGAACGGATCGCAACCTCTGAGC	ACGTGAAATGGCGAGCCAAGACCTC	GCTCAGAGGTTGCGATCCGTTCTGT	GAGGTCTTGGCTCGCCATTTCACGTACAGAACGGATCGCAACCTCTGAGC	GCTCAGAGGTTGCGATCCGTTCTGTACGTGAAATGGCGAGCCAAGACCTC	GTTTAAGAGCTAAGCTGGAAACAGCATAGCAAGTTTAAATAAGGCTAGTCCGTTATCAACTTGAAAAAGTGGCACCGAGTCGGTGCTTTTTTT	CR1	GGAAAGGACGAAACACCGCGGCTCCTGTACCCCCGGCGGTTTAAGAGCTAAGCTGGAAACAGCATAGCAAGTTTAAATAAGGCTAGTCCGTTATCAACTTGAAAAAGTGGCACCGAGTCGGTGCTTTTTTTGAGGTCTTGGCTCGCCATTTCACGTACAGAACGGATCGCAACCTCTGAGCAAGCTTGGCGGGATCCG
DGKQ_2	GCCCCTTTAGGTCCGCGCCG	DGKQ	R226_L010	R226	L010	GAAGAGTATACAGGTCAGAGGTCAC	ACCACTCCGCTGCCCAGGTGACCCG	GTGACCTCTGACCTGTATACTCTTC	CGGGTCACCTGGGCAGCGGAGTGGT	GAAGAGTATACAGGTCAGAGGTCACACCACTCCGCTGCCCAGGTGACCCG	CGGGTCACCTGGGCAGCGGAGTGGTGTGACCTCTGACCTGTATACTCTTC	GTTTGAGAGCTAAGCAGAAAGCTGCATAGCAAGTTCAAATAAGGCTAGTCCGTACACAACTTGAAAAAGTGGCAGCCGAGTCGGCTGCTTTTTTT	CR2	GGAAAGGACGAAACACCGGCCCCTTTAGGTCCGCGCCGGTTTGAGAGCTAAGCAGAAAGCTGCATAGCAAGTTCAAATAAGGCTAGTCCGTACACAACTTGAAAAAGTGGCAGCCGAGTCGGCTGCTTTTTTTGAAGAGTATACAGGTCAGAGGTCACACCACTCCGCTGCCCAGGTGACCCGAAGCTTGGCGGGATCCG
DGKZ_0	CACCTGGGCGTGGGGAGCGG	DGKZ	R032_L190	R032	L190	GACCGGACAAGTGCGGTGGCCAAGT	ACGTTTCCAGTGCCTTCCTCTGCTA	ACTTGGCCACCGCACTTGTCCGGTC	TAGCAGAGGAAGGCACTGGAAACGT	GACCGGACAAGTGCGGTGGCCAAGTACGTTTCCAGTGCCTTCCTCTGCTA	TAGCAGAGGAAGGCACTGGAAACGTACTTGGCCACCGCACTTGTCCGGTC	GTTTAAGAGCTAAGCTGGAAACAGCATAGCAAGTTTAAATAAGGCTAGTCCGTTATCAACTTGAAAAAGTGGCACCGAGTCGGTGCTTTTTTT	CR1	GGAAAGGACGAAACACCGCACCTGGGCGTGGGGAGCGGGTTTAAGAGCTAAGCTGGAAACAGCATAGCAAGTTTAAATAAGGCTAGTCCGTTATCAACTTGAAAAAGTGGCACCGAGTCGGTGCTTTTTTTGACCGGACAAGTGCGGTGGCCAAGTACGTTTCCAGTGCCTTCCTCTGCTAAAGCTTGGCGGGATCCG
DGKZ_1	CAGCGGCTTCCCGGGCACCT	DGKZ	R027_L105	R027	L105	GTACTGATTAGTGCCGTATCCACTT	AGTCTTGATTAGTCCAGACTAGATT	AAGTGGATACGGCACTAATCAGTAC	AATCTAGTCTGGACTAATCAAGACT	GTACTGATTAGTGCCGTATCCACTTAGTCTTGATTAGTCCAGACTAGATT	AATCTAGTCTGGACTAATCAAGACTAAGTGGATACGGCACTAATCAGTAC	GTTTCAGAGCTAAGCACAAGAGTGCATAGCAAGTTGAAATAAGGCTAGTCCGTTTACAACTTGAAAAAGTGGCACCCGAGTCGGGTGCTTTTTTT	CR3	GGAAAGGACGAAACACCGCAGCGGCTTCCCGGGCACCTGTTTCAGAGCTAAGCACAAGAGTGCATAGCAAGTTGAAATAAGGCTAGTCCGTTTACAACTTGAAAAAGTGGCACCCGAGTCGGGTGCTTTTTTTGTACTGATTAGTGCCGTATCCACTTAGTCTTGATTAGTCCAGACTAGATTAAGCTTGGCGGGATCCG
DGKZ_2	CTCCCCACGCCCAGGTGCCC	DGKZ	R182_L039	R182	L039	GAGGTGTATAGATGGGACGGGATTG	AGAAGTGCTCACACAACTCCAGGCG	CAATCCCGTCCCATCTATACACCTC	CGCCTGGAGTTGTGTGAGCACTTCT	GAGGTGTATAGATGGGACGGGATTGAGAAGTGCTCACACAACTCCAGGCG	CGCCTGGAGTTGTGTGAGCACTTCTCAATCCCGTCCCATCTATACACCTC	GTTTAAGAGCTAAGCTGGAAACAGCATAGCAAGTTTAAATAAGGCTAGTCCGTTATCAACTTGAAAAAGTGGCACCGAGTCGGTGCTTTTTTT	CR1	GGAAAGGACGAAACACCGCTCCCCACGCCCAGGTGCCCGTTTAAGAGCTAAGCTGGAAACAGCATAGCAAGTTTAAATAAGGCTAGTCCGTTATCAACTTGAAAAAGTGGCACCGAGTCGGTGCTTTTTTTGAGGTGTATAGATGGGACGGGATTGAGAAGTGCTCACACAACTCCAGGCGAAGCTTGGCGGGATCCG
DGUOK_0	ACTTAGAAAGAGGCGGCCCG	DGUOK	R014_L201	R014	L201	GAGACCATGTGTCATGACCCGACCC	AGATTAGCTGACACCAGTGTAGGAG	GGGTCGGGTCATGACACATGGTCTC	CTCCTACACTGGTGTCAGCTAATCT	GAGACCATGTGTCATGACCCGACCCAGATTAGCTGACACCAGTGTAGGAG	CTCCTACACTGGTGTCAGCTAATCTGGGTCGGGTCATGACACATGGTCTC	GTTTCAGAGCTAAGCACAAGAGTGCATAGCAAGTTGAAATAAGGCTAGTCCGTTTACAACTTGAAAAAGTGGCACCCGAGTCGGGTGCTTTTTTT	CR3	GGAAAGGACGAAACACCGACTTAGAAAGAGGCGGCCCGGTTTCAGAGCTAAGCACAAGAGTGCATAGCAAGTTGAAATAAGGCTAGTCCGTTTACAACTTGAAAAAGTGGCACCCGAGTCGGGTGCTTTTTTTGAGACCATGTGTCATGACCCGACCCAGATTAGCTGACACCAGTGTAGGAGAAGCTTGGCGGGATCCG
DGUOK_1	GAAGCCGACTTAGAAAGAGG	DGUOK	R147_L036	R147	L036	GAAAAGAGACCTAAACTCTGGACCA	AGTCGTCATCTCGCTACAGATGTTT	TGGTCCAGAGTTTAGGTCTCTTTTC	AAACATCTGTAGCGAGATGACGACT	GAAAAGAGACCTAAACTCTGGACCAAGTCGTCATCTCGCTACAGATGTTT	AAACATCTGTAGCGAGATGACGACTTGGTCCAGAGTTTAGGTCTCTTTTC	GTTTGAGAGCTAAGCAGAAAGCTGCATAGCAAGTTCAAATAAGGCTAGTCCGTACACAACTTGAAAAAGTGGCAGCCGAGTCGGCTGCTTTTTTT	CR2	GGAAAGGACGAAACACCGGAAGCCGACTTAGAAAGAGGGTTTGAGAGCTAAGCAGAAAGCTGCATAGCAAGTTCAAATAAGGCTAGTCCGTACACAACTTGAAAAAGTGGCAGCCGAGTCGGCTGCTTTTTTTGAAAAGAGACCTAAACTCTGGACCAAGTCGTCATCTCGCTACAGATGTTTAAGCTTGGCGGGATCCG
DGUOK_2	TCGCTGTGTGAATCGTGGGT	DGUOK	R122_L161	R122	L161	GTCGAGATAGGAATGGAGATCTTCT	AGCGCAGTCGAGCAATCCGCACCTG	AGAAGATCTCCATTCCTATCTCGAC	CAGGTGCGGATTGCTCGACTGCGCT	GTCGAGATAGGAATGGAGATCTTCTAGCGCAGTCGAGCAATCCGCACCTG	CAGGTGCGGATTGCTCGACTGCGCTAGAAGATCTCCATTCCTATCTCGAC	GTTTGAGAGCTAAGCAGAAAGCTGCATAGCAAGTTCAAATAAGGCTAGTCCGTACACAACTTGAAAAAGTGGCAGCCGAGTCGGCTGCTTTTTTT	CR2	GGAAAGGACGAAACACCGTCGCTGTGTGAATCGTGGGTGTTTGAGAGCTAAGCAGAAAGCTGCATAGCAAGTTCAAATAAGGCTAGTCCGTACACAACTTGAAAAAGTGGCAGCCGAGTCGGCTGCTTTTTTTGTCGAGATAGGAATGGAGATCTTCTAGCGCAGTCGAGCAATCCGCACCTGAAGCTTGGCGGGATCCG
DHCR24_0	AACCCGCAGCGCTTACCGCG	DHCR24	R076_L212	R076	L212	GTACCCTTGTCTTGACTATAGACAA	AGAAGTGACGAGCTATCTCGACGGA	TTGTCTATAGTCAAGACAAGGGTAC	TCCGTCGAGATAGCTCGTCACTTCT	GTACCCTTGTCTTGACTATAGACAAAGAAGTGACGAGCTATCTCGACGGA	TCCGTCGAGATAGCTCGTCACTTCTTTGTCTATAGTCAAGACAAGGGTAC	GTTTAAGAGCTAAGCTGGAAACAGCATAGCAAGTTTAAATAAGGCTAGTCCGTTATCAACTTGAAAAAGTGGCACCGAGTCGGTGCTTTTTTT	CR1	GGAAAGGACGAAACACCGAACCCGCAGCGCTTACCGCGGTTTAAGAGCTAAGCTGGAAACAGCATAGCAAGTTTAAATAAGGCTAGTCCGTTATCAACTTGAAAAAGTGGCACCGAGTCGGTGCTTTTTTTGTACCCTTGTCTTGACTATAGACAAAGAAGTGACGAGCTATCTCGACGGAAAGCTTGGCGGGATCCG
DHCR24_1	ACACGGCGGGCTCCATGGTG	DHCR24	R188_L050	R188	L050	GAAGAGTATCCACGTCTTGCGTTCA	AGCCATGTCTTGATGACGTTTGGGC	TGAACGCAAGACGTGGATACTCTTC	GCCCAAACGTCATCAAGACATGGCT	GAAGAGTATCCACGTCTTGCGTTCAAGCCATGTCTTGATGACGTTTGGGC	GCCCAAACGTCATCAAGACATGGCTTGAACGCAAGACGTGGATACTCTTC	GTTTGAGAGCTAAGCAGAAAGCTGCATAGCAAGTTCAAATAAGGCTAGTCCGTACACAACTTGAAAAAGTGGCAGCCGAGTCGGCTGCTTTTTTT	CR2	GGAAAGGACGAAACACCGACACGGCGGGCTCCATGGTGGTTTGAGAGCTAAGCAGAAAGCTGCATAGCAAGTTCAAATAAGGCTAGTCCGTACACAACTTGAAAAAGTGGCAGCCGAGTCGGCTGCTTTTTTTGAAGAGTATCCACGTCTTGCGTTCAAGCCATGTCTTGATGACGTTTGGGCAAGCTTGGCGGGATCCG
DHCR24_2	GAGCTGGCGGCAGTGACAGG	DHCR24	R152_L238	R152	L238	GTAACGAGATGAATGGACTCCAAAG	AGATATGGCGTCTTTACTATAGGGG	CTTTGGAGTCCATTCATCTCGTTAC	CCCCTATAGTAAAGACGCCATATCT	GTAACGAGATGAATGGACTCCAAAGAGATATGGCGTCTTTACTATAGGGG	CCCCTATAGTAAAGACGCCATATCTCTTTGGAGTCCATTCATCTCGTTAC	GTTTGAGAGCTAAGCAGAAAGCTGCATAGCAAGTTCAAATAAGGCTAGTCCGTACACAACTTGAAAAAGTGGCAGCCGAGTCGGCTGCTTTTTTT	CR2	GGAAAGGACGAAACACCGGAGCTGGCGGCAGTGACAGGGTTTGAGAGCTAAGCAGAAAGCTGCATAGCAAGTTCAAATAAGGCTAGTCCGTACACAACTTGAAAAAGTGGCAGCCGAGTCGGCTGCTTTTTTTGTAACGAGATGAATGGACTCCAAAGAGATATGGCGTCTTTACTATAGGGGAAGCTTGGCGGGATCCG
DHCR7_0	ACCCCTGGCTAGAGGGTAGG	DHCR7	R128_L012	R128	L012	GAACACTCCTGACGGGTAACCAGCC	AGACTACAGATGGGTACCAGACGAG	GGCTGGTTACCCGTCAGGAGTGTTC	CTCGTCTGGTACCCATCTGTAGTCT	GAACACTCCTGACGGGTAACCAGCCAGACTACAGATGGGTACCAGACGAG	CTCGTCTGGTACCCATCTGTAGTCTGGCTGGTTACCCGTCAGGAGTGTTC	GTTTGAGAGCTAAGCAGAAAGCTGCATAGCAAGTTCAAATAAGGCTAGTCCGTACACAACTTGAAAAAGTGGCAGCCGAGTCGGCTGCTTTTTTT	CR2	GGAAAGGACGAAACACCGACCCCTGGCTAGAGGGTAGGGTTTGAGAGCTAAGCAGAAAGCTGCATAGCAAGTTCAAATAAGGCTAGTCCGTACACAACTTGAAAAAGTGGCAGCCGAGTCGGCTGCTTTTTTTGAACACTCCTGACGGGTAACCAGCCAGACTACAGATGGGTACCAGACGAGAAGCTTGGCGGGATCCG
DHCR7_1	CCGACCCCTGGCTAGAGGGT	DHCR7	R027_L197	R027	L197	GTACTGATTAGTGCCGTATCCACTT	ACAACAGTTAAGATAACTCTTCCGA	AAGTGGATACGGCACTAATCAGTAC	TCGGAAGAGTTATCTTAACTGTTGT	GTACTGATTAGTGCCGTATCCACTTACAACAGTTAAGATAACTCTTCCGA	TCGGAAGAGTTATCTTAACTGTTGTAAGTGGATACGGCACTAATCAGTAC	GTTTAAGAGCTAAGCTGGAAACAGCATAGCAAGTTTAAATAAGGCTAGTCCGTTATCAACTTGAAAAAGTGGCACCGAGTCGGTGCTTTTTTT	CR1	GGAAAGGACGAAACACCGCCGACCCCTGGCTAGAGGGTGTTTAAGAGCTAAGCTGGAAACAGCATAGCAAGTTTAAATAAGGCTAGTCCGTTATCAACTTGAAAAAGTGGCACCGAGTCGGTGCTTTTTTTGTACTGATTAGTGCCGTATCCACTTACAACAGTTAAGATAACTCTTCCGAAAGCTTGGCGGGATCCG
DHCR7_2	TGGCTAGAGGGTAGGCGGCG	DHCR7	R050_L092	R050	L092	GAGTAGTAGTGAGAGCTGTACAACA	ACTTCACTAAAGCAGACGGGTGTCG	TGTTGTACAGCTCTCACTACTACTC	CGACACCCGTCTGCTTTAGTGAAGT	GAGTAGTAGTGAGAGCTGTACAACAACTTCACTAAAGCAGACGGGTGTCG	CGACACCCGTCTGCTTTAGTGAAGTTGTTGTACAGCTCTCACTACTACTC	GTTTGAGAGCTAAGCAGAAAGCTGCATAGCAAGTTCAAATAAGGCTAGTCCGTACACAACTTGAAAAAGTGGCAGCCGAGTCGGCTGCTTTTTTT	CR2	GGAAAGGACGAAACACCGTGGCTAGAGGGTAGGCGGCGGTTTGAGAGCTAAGCAGAAAGCTGCATAGCAAGTTCAAATAAGGCTAGTCCGTACACAACTTGAAAAAGTGGCAGCCGAGTCGGCTGCTTTTTTTGAGTAGTAGTGAGAGCTGTACAACAACTTCACTAAAGCAGACGGGTGTCGAAGCTTGGCGGGATCCG
DHDDS_0	AGCCGTGGGGACGCGCCCAG	DHDDS	R103_L089	R103	L089	GACTAGTTGTGTTACCAGACCTGAC	ACGGGTGGCTTCTTTACGAATGTCA	GTCAGGTCTGGTAACACAACTAGTC	TGACATTCGTAAAGAAGCCACCCGT	GACTAGTTGTGTTACCAGACCTGACACGGGTGGCTTCTTTACGAATGTCA	TGACATTCGTAAAGAAGCCACCCGTGTCAGGTCTGGTAACACAACTAGTC	GTTTGAGAGCTAAGCAGAAAGCTGCATAGCAAGTTCAAATAAGGCTAGTCCGTACACAACTTGAAAAAGTGGCAGCCGAGTCGGCTGCTTTTTTT	CR2	GGAAAGGACGAAACACCGAGCCGTGGGGACGCGCCCAGGTTTGAGAGCTAAGCAGAAAGCTGCATAGCAAGTTCAAATAAGGCTAGTCCGTACACAACTTGAAAAAGTGGCAGCCGAGTCGGCTGCTTTTTTTGACTAGTTGTGTTACCAGACCTGACACGGGTGGCTTCTTTACGAATGTCAAAGCTTGGCGGGATCCG
DHDDS_1	CAGGTGCCACTGAACTGAAG	DHDDS	R171_L122	R171	L122	GATATCACCTCTCGCCTAGGCTTTT	AGTGGTGATTTCTGAACTTGACTAC	AAAAGCCTAGGCGAGAGGTGATATC	GTAGTCAAGTTCAGAAATCACCACT	GATATCACCTCTCGCCTAGGCTTTTAGTGGTGATTTCTGAACTTGACTAC	GTAGTCAAGTTCAGAAATCACCACTAAAAGCCTAGGCGAGAGGTGATATC	GTTTCAGAGCTAAGCACAAGAGTGCATAGCAAGTTGAAATAAGGCTAGTCCGTTTACAACTTGAAAAAGTGGCACCCGAGTCGGGTGCTTTTTTT	CR3	GGAAAGGACGAAACACCGCAGGTGCCACTGAACTGAAGGTTTCAGAGCTAAGCACAAGAGTGCATAGCAAGTTGAAATAAGGCTAGTCCGTTTACAACTTGAAAAAGTGGCACCCGAGTCGGGTGCTTTTTTTGATATCACCTCTCGCCTAGGCTTTTAGTGGTGATTTCTGAACTTGACTACAAGCTTGGCGGGATCCG
DHDDS_2	TCAGGTGCCACTGAACTGAA	DHDDS	R169_L030	R169	L030	GAGTTCTCCGGTTCTCTGAACAAGC	ACCCCTCGCATCAGTACTACTCAAA	GCTTGTTCAGAGAACCGGAGAACTC	TTTGAGTAGTACTGATGCGAGGGGT	GAGTTCTCCGGTTCTCTGAACAAGCACCCCTCGCATCAGTACTACTCAAA	TTTGAGTAGTACTGATGCGAGGGGTGCTTGTTCAGAGAACCGGAGAACTC	GTTTAAGAGCTAAGCTGGAAACAGCATAGCAAGTTTAAATAAGGCTAGTCCGTTATCAACTTGAAAAAGTGGCACCGAGTCGGTGCTTTTTTT	CR1	GGAAAGGACGAAACACCGTCAGGTGCCACTGAACTGAAGTTTAAGAGCTAAGCTGGAAACAGCATAGCAAGTTTAAATAAGGCTAGTCCGTTATCAACTTGAAAAAGTGGCACCGAGTCGGTGCTTTTTTTGAGTTCTCCGGTTCTCTGAACAAGCACCCCTCGCATCAGTACTACTCAAAAAGCTTGGCGGGATCCG
DHDH_0	CAGCACGGCTGTGAAGTCGC	DHDH	R187_L045	R187	L045	GTTCCGTTTACTGGAGATTCCTGAT	ACTTGACGACTCACGAGAACTGTCG	ATCAGGAATCTCCAGTAAACGGAAC	CGACAGTTCTCGTGAGTCGTCAAGT	GTTCCGTTTACTGGAGATTCCTGATACTTGACGACTCACGAGAACTGTCG	CGACAGTTCTCGTGAGTCGTCAAGTATCAGGAATCTCCAGTAAACGGAAC	GTTTGAGAGCTAAGCAGAAAGCTGCATAGCAAGTTCAAATAAGGCTAGTCCGTACACAACTTGAAAAAGTGGCAGCCGAGTCGGCTGCTTTTTTT	CR2	GGAAAGGACGAAACACCGCAGCACGGCTGTGAAGTCGCGTTTGAGAGCTAAGCAGAAAGCTGCATAGCAAGTTCAAATAAGGCTAGTCCGTACACAACTTGAAAAAGTGGCAGCCGAGTCGGCTGCTTTTTTTGTTCCGTTTACTGGAGATTCCTGATACTTGACGACTCACGAGAACTGTCGAAGCTTGGCGGGATCCG
DHDH_1	GATGCCCCAGCGCAGCGCCA	DHDH	R017_L050	R017	L050	GAGTAGAAGAGACGCGTTCACAGCG	AGCCATGTCTTGATGACGTTTGGGC	CGCTGTGAACGCGTCTCTTCTACTC	GCCCAAACGTCATCAAGACATGGCT	GAGTAGAAGAGACGCGTTCACAGCGAGCCATGTCTTGATGACGTTTGGGC	GCCCAAACGTCATCAAGACATGGCTCGCTGTGAACGCGTCTCTTCTACTC	GTTTGAGAGCTAAGCAGAAAGCTGCATAGCAAGTTCAAATAAGGCTAGTCCGTACACAACTTGAAAAAGTGGCAGCCGAGTCGGCTGCTTTTTTT	CR2	GGAAAGGACGAAACACCGGATGCCCCAGCGCAGCGCCAGTTTGAGAGCTAAGCAGAAAGCTGCATAGCAAGTTCAAATAAGGCTAGTCCGTACACAACTTGAAAAAGTGGCAGCCGAGTCGGCTGCTTTTTTTGAGTAGAAGAGACGCGTTCACAGCGAGCCATGTCTTGATGACGTTTGGGCAAGCTTGGCGGGATCCG
DHDH_2	GCAACCATGGCGCTGCGCTG	DHDH	R156_L136	R156	L136	GTAGGGTCCCGAGACGAGTAGAAAA	AGCTAAGTGGTCGCGACCCCAGACT	TTTTCTACTCGTCTCGGGACCCTAC	AGTCTGGGGTCGCGACCACTTAGCT	GTAGGGTCCCGAGACGAGTAGAAAAAGCTAAGTGGTCGCGACCCCAGACT	AGTCTGGGGTCGCGACCACTTAGCTTTTTCTACTCGTCTCGGGACCCTAC	GTTTGAGAGCTAAGCAGAAAGCTGCATAGCAAGTTCAAATAAGGCTAGTCCGTACACAACTTGAAAAAGTGGCAGCCGAGTCGGCTGCTTTTTTT	CR2	GGAAAGGACGAAACACCGGCAACCATGGCGCTGCGCTGGTTTGAGAGCTAAGCAGAAAGCTGCATAGCAAGTTCAAATAAGGCTAGTCCGTACACAACTTGAAAAAGTGGCAGCCGAGTCGGCTGCTTTTTTTGTAGGGTCCCGAGACGAGTAGAAAAAGCTAAGTGGTCGCGACCCCAGACTAAGCTTGGCGGGATCCG
DHFR2_0	GGCTGATACTTCCCAGGACG	DHFR2	R149_L175	R149	L175	GTGCACACTACATAACATTCCTACG	ACCTTACGAGTGGCATGGTGTCGCA	CGTAGGAATGTTATGTAGTGTGCAC	TGCGACACCATGCCACTCGTAAGGT	GTGCACACTACATAACATTCCTACGACCTTACGAGTGGCATGGTGTCGCA	TGCGACACCATGCCACTCGTAAGGTCGTAGGAATGTTATGTAGTGTGCAC	GTTTGAGAGCTAAGCAGAAAGCTGCATAGCAAGTTCAAATAAGGCTAGTCCGTACACAACTTGAAAAAGTGGCAGCCGAGTCGGCTGCTTTTTTT	CR2	GGAAAGGACGAAACACCGGGCTGATACTTCCCAGGACGGTTTGAGAGCTAAGCAGAAAGCTGCATAGCAAGTTCAAATAAGGCTAGTCCGTACACAACTTGAAAAAGTGGCAGCCGAGTCGGCTGCTTTTTTTGTGCACACTACATAACATTCCTACGACCTTACGAGTGGCATGGTGTCGCAAAGCTTGGCGGGATCCG
DHFR2_1	GGTAAAGGCTGATACTTCCC	DHFR2	R224_L175	R224	L175	GTGGTGTGGGGAGACCTATCGTAAC	ACCTTACGAGTGGCATGGTGTCGCA	GTTACGATAGGTCTCCCCACACCAC	TGCGACACCATGCCACTCGTAAGGT	GTGGTGTGGGGAGACCTATCGTAACACCTTACGAGTGGCATGGTGTCGCA	TGCGACACCATGCCACTCGTAAGGTGTTACGATAGGTCTCCCCACACCAC	GTTTGAGAGCTAAGCAGAAAGCTGCATAGCAAGTTCAAATAAGGCTAGTCCGTACACAACTTGAAAAAGTGGCAGCCGAGTCGGCTGCTTTTTTT	CR2	GGAAAGGACGAAACACCGGGTAAAGGCTGATACTTCCCGTTTGAGAGCTAAGCAGAAAGCTGCATAGCAAGTTCAAATAAGGCTAGTCCGTACACAACTTGAAAAAGTGGCAGCCGAGTCGGCTGCTTTTTTTGTGGTGTGGGGAGACCTATCGTAACACCTTACGAGTGGCATGGTGTCGCAAAGCTTGGCGGGATCCG
DHFR2_2	TGATACTTCCCAGGACGCGG	DHFR2	R046_L172	R046	L172	GAAGAGAATACAGATGTGTCCTTCA	ACTTCAGACATGATTACCTTTGAAC	TGAAGGACACATCTGTATTCTCTTC	GTTCAAAGGTAATCATGTCTGAAGT	GAAGAGAATACAGATGTGTCCTTCAACTTCAGACATGATTACCTTTGAAC	GTTCAAAGGTAATCATGTCTGAAGTTGAAGGACACATCTGTATTCTCTTC	GTTTAAGAGCTAAGCTGGAAACAGCATAGCAAGTTTAAATAAGGCTAGTCCGTTATCAACTTGAAAAAGTGGCACCGAGTCGGTGCTTTTTTT	CR1	GGAAAGGACGAAACACCGTGATACTTCCCAGGACGCGGGTTTAAGAGCTAAGCTGGAAACAGCATAGCAAGTTTAAATAAGGCTAGTCCGTTATCAACTTGAAAAAGTGGCACCGAGTCGGTGCTTTTTTTGAAGAGAATACAGATGTGTCCTTCAACTTCAGACATGATTACCTTTGAACAAGCTTGGCGGGATCCG
DHFR_0	ACAGAACCTACTATGTGCGG	DHFR	R041_L213	R041	L213	GTCGGCTAACGAACGGTACACTGAC	AGGGTTGGTATGTGTAGCATTCTAG	GTCAGTGTACCGTTCGTTAGCCGAC	CTAGAATGCTACACATACCAACCCT	GTCGGCTAACGAACGGTACACTGACAGGGTTGGTATGTGTAGCATTCTAG	CTAGAATGCTACACATACCAACCCTGTCAGTGTACCGTTCGTTAGCCGAC	GTTTAAGAGCTAAGCTGGAAACAGCATAGCAAGTTTAAATAAGGCTAGTCCGTTATCAACTTGAAAAAGTGGCACCGAGTCGGTGCTTTTTTT	CR1	GGAAAGGACGAAACACCGACAGAACCTACTATGTGCGGGTTTAAGAGCTAAGCTGGAAACAGCATAGCAAGTTTAAATAAGGCTAGTCCGTTATCAACTTGAAAAAGTGGCACCGAGTCGGTGCTTTTTTTGTCGGCTAACGAACGGTACACTGACAGGGTTGGTATGTGTAGCATTCTAGAAGCTTGGCGGGATCCG
DHFR_1	ACTATGTGCGGCGGCAGCTG	DHFR	R186_L098	R186	L098	GTCATCTCACCACGACAGAGCATAG	AGTAATGTATTGTCGAGACTTCTGT	CTATGCTCTGTCGTGGTGAGATGAC	ACAGAAGTCTCGACAATACATTACT	GTCATCTCACCACGACAGAGCATAGAGTAATGTATTGTCGAGACTTCTGT	ACAGAAGTCTCGACAATACATTACTCTATGCTCTGTCGTGGTGAGATGAC	GTTTGAGAGCTAAGCAGAAAGCTGCATAGCAAGTTCAAATAAGGCTAGTCCGTACACAACTTGAAAAAGTGGCAGCCGAGTCGGCTGCTTTTTTT	CR2	GGAAAGGACGAAACACCGACTATGTGCGGCGGCAGCTGGTTTGAGAGCTAAGCAGAAAGCTGCATAGCAAGTTCAAATAAGGCTAGTCCGTACACAACTTGAAAAAGTGGCAGCCGAGTCGGCTGCTTTTTTTGTCATCTCACCACGACAGAGCATAGAGTAATGTATTGTCGAGACTTCTGTAAGCTTGGCGGGATCCG
DHFR_2	TGTGCGGCGGCAGCTGGGGC	DHFR	R021_L184	R021	L184	GTACTGTAAAGAGTGGTATTGATGA	ACCACACAGAACCTTAGACTAGAGC	TCATCAATACCACTCTTTACAGTAC	GCTCTAGTCTAAGGTTCTGTGTGGT	GTACTGTAAAGAGTGGTATTGATGAACCACACAGAACCTTAGACTAGAGC	GCTCTAGTCTAAGGTTCTGTGTGGTTCATCAATACCACTCTTTACAGTAC	GTTTGAGAGCTAAGCAGAAAGCTGCATAGCAAGTTCAAATAAGGCTAGTCCGTACACAACTTGAAAAAGTGGCAGCCGAGTCGGCTGCTTTTTTT	CR2	GGAAAGGACGAAACACCGTGTGCGGCGGCAGCTGGGGCGTTTGAGAGCTAAGCAGAAAGCTGCATAGCAAGTTCAAATAAGGCTAGTCCGTACACAACTTGAAAAAGTGGCAGCCGAGTCGGCTGCTTTTTTTGTACTGTAAAGAGTGGTATTGATGAACCACACAGAACCTTAGACTAGAGCAAGCTTGGCGGGATCCG
DHH_0	ACAAACCATCATAGCAGGGA	DHH	R103_L151	R103	L151	GACTAGTTGTGTTACCAGACCTGAC	ACAAGTGCGGAGATGAGCTCTGTTG	GTCAGGTCTGGTAACACAACTAGTC	CAACAGAGCTCATCTCCGCACTTGT	GACTAGTTGTGTTACCAGACCTGACACAAGTGCGGAGATGAGCTCTGTTG	CAACAGAGCTCATCTCCGCACTTGTGTCAGGTCTGGTAACACAACTAGTC	GTTTGAGAGCTAAGCAGAAAGCTGCATAGCAAGTTCAAATAAGGCTAGTCCGTACACAACTTGAAAAAGTGGCAGCCGAGTCGGCTGCTTTTTTT	CR2	GGAAAGGACGAAACACCGACAAACCATCATAGCAGGGAGTTTGAGAGCTAAGCAGAAAGCTGCATAGCAAGTTCAAATAAGGCTAGTCCGTACACAACTTGAAAAAGTGGCAGCCGAGTCGGCTGCTTTTTTTGACTAGTTGTGTTACCAGACCTGACACAAGTGCGGAGATGAGCTCTGTTGAAGCTTGGCGGGATCCG
DHH_1	ACCATCATAGCAGGGAAGGG	DHH	R031_L110	R031	L110	GTAGACAGCTCATAGCACAGCAACG	ACGAGTCTAGAGCTAAGGTGTGGGT	CGTTGCTGTGCTATGAGCTGTCTAC	ACCCACACCTTAGCTCTAGACTCGT	GTAGACAGCTCATAGCACAGCAACGACGAGTCTAGAGCTAAGGTGTGGGT	ACCCACACCTTAGCTCTAGACTCGTCGTTGCTGTGCTATGAGCTGTCTAC	GTTTCAGAGCTAAGCACAAGAGTGCATAGCAAGTTGAAATAAGGCTAGTCCGTTTACAACTTGAAAAAGTGGCACCCGAGTCGGGTGCTTTTTTT	CR3	GGAAAGGACGAAACACCGACCATCATAGCAGGGAAGGGGTTTCAGAGCTAAGCACAAGAGTGCATAGCAAGTTGAAATAAGGCTAGTCCGTTTACAACTTGAAAAAGTGGCACCCGAGTCGGGTGCTTTTTTTGTAGACAGCTCATAGCACAGCAACGACGAGTCTAGAGCTAAGGTGTGGGTAAGCTTGGCGGGATCCG
DHH_2	ACTGACAAACCATCATAGCA	DHH	R189_L087	R189	L087	GAATTGTTACCTTTTCACGCCTCAA	ACCTCTCCTGAGTTGAGCTGTCCAA	TTGAGGCGTGAAAAGGTAACAATTC	TTGGACAGCTCAACTCAGGAGAGGT	GAATTGTTACCTTTTCACGCCTCAAACCTCTCCTGAGTTGAGCTGTCCAA	TTGGACAGCTCAACTCAGGAGAGGTTTGAGGCGTGAAAAGGTAACAATTC	GTTTCAGAGCTAAGCACAAGAGTGCATAGCAAGTTGAAATAAGGCTAGTCCGTTTACAACTTGAAAAAGTGGCACCCGAGTCGGGTGCTTTTTTT	CR3	GGAAAGGACGAAACACCGACTGACAAACCATCATAGCAGTTTCAGAGCTAAGCACAAGAGTGCATAGCAAGTTGAAATAAGGCTAGTCCGTTTACAACTTGAAAAAGTGGCACCCGAGTCGGGTGCTTTTTTTGAATTGTTACCTTTTCACGCCTCAAACCTCTCCTGAGTTGAGCTGTCCAAAAGCTTGGCGGGATCCG
DHODH_0	AGTCCCGCGAGTGAGCAGTG	DHODH	R036_L223	R036	L223	GTGGTGAAGCCATGAGAGCCCAGAG	ACGTATGCACTGTAAAGTCGTGGGC	CTCTGGGCTCTCATGGCTTCACCAC	GCCCACGACTTTACAGTGCATACGT	GTGGTGAAGCCATGAGAGCCCAGAGACGTATGCACTGTAAAGTCGTGGGC	GCCCACGACTTTACAGTGCATACGTCTCTGGGCTCTCATGGCTTCACCAC	GTTTGAGAGCTAAGCAGAAAGCTGCATAGCAAGTTCAAATAAGGCTAGTCCGTACACAACTTGAAAAAGTGGCAGCCGAGTCGGCTGCTTTTTTT	CR2	GGAAAGGACGAAACACCGAGTCCCGCGAGTGAGCAGTGGTTTGAGAGCTAAGCAGAAAGCTGCATAGCAAGTTCAAATAAGGCTAGTCCGTACACAACTTGAAAAAGTGGCAGCCGAGTCGGCTGCTTTTTTTGTGGTGAAGCCATGAGAGCCCAGAGACGTATGCACTGTAAAGTCGTGGGCAAGCTTGGCGGGATCCG
DHODH_1	CATCCACACTGCTCACTCGC	DHODH	R200_L112	R200	L112	GAAGTGTCCGCATTGGTTACGAACT	AGTAATCTGGAGCGAAGTACTGCAC	AGTTCGTAACCAATGCGGACACTTC	GTGCAGTACTTCGCTCCAGATTACT	GAAGTGTCCGCATTGGTTACGAACTAGTAATCTGGAGCGAAGTACTGCAC	GTGCAGTACTTCGCTCCAGATTACTAGTTCGTAACCAATGCGGACACTTC	GTTTGAGAGCTAAGCAGAAAGCTGCATAGCAAGTTCAAATAAGGCTAGTCCGTACACAACTTGAAAAAGTGGCAGCCGAGTCGGCTGCTTTTTTT	CR2	GGAAAGGACGAAACACCGCATCCACACTGCTCACTCGCGTTTGAGAGCTAAGCAGAAAGCTGCATAGCAAGTTCAAATAAGGCTAGTCCGTACACAACTTGAAAAAGTGGCAGCCGAGTCGGCTGCTTTTTTTGAAGTGTCCGCATTGGTTACGAACTAGTAATCTGGAGCGAAGTACTGCACAAGCTTGGCGGGATCCG
DHODH_2	GCAGTGTGGATGGGGGACCA	DHODH	R081_L004	R081	L004	GTACACAATCCAACACAGTAGTGAC	ACAATTGCACTCCGGTGTATTGCAT	GTCACTACTGTGTTGGATTGTGTAC	ATGCAATACACCGGAGTGCAATTGT	GTACACAATCCAACACAGTAGTGACACAATTGCACTCCGGTGTATTGCAT	ATGCAATACACCGGAGTGCAATTGTGTCACTACTGTGTTGGATTGTGTAC	GTTTGAGAGCTAAGCAGAAAGCTGCATAGCAAGTTCAAATAAGGCTAGTCCGTACACAACTTGAAAAAGTGGCAGCCGAGTCGGCTGCTTTTTTT	CR2	GGAAAGGACGAAACACCGGCAGTGTGGATGGGGGACCAGTTTGAGAGCTAAGCAGAAAGCTGCATAGCAAGTTCAAATAAGGCTAGTCCGTACACAACTTGAAAAAGTGGCAGCCGAGTCGGCTGCTTTTTTTGTACACAATCCAACACAGTAGTGACACAATTGCACTCCGGTGTATTGCATAAGCTTGGCGGGATCCG
DHPS_0	CCCCTAGGCCGGGCTTACGG	DHPS	R142_L184	R142	L184	GTACCGAGGCGTTTCCTAGGGTAAG	ACCACACAGAACCTTAGACTAGAGC	CTTACCCTAGGAAACGCCTCGGTAC	GCTCTAGTCTAAGGTTCTGTGTGGT	GTACCGAGGCGTTTCCTAGGGTAAGACCACACAGAACCTTAGACTAGAGC	GCTCTAGTCTAAGGTTCTGTGTGGTCTTACCCTAGGAAACGCCTCGGTAC	GTTTGAGAGCTAAGCAGAAAGCTGCATAGCAAGTTCAAATAAGGCTAGTCCGTACACAACTTGAAAAAGTGGCAGCCGAGTCGGCTGCTTTTTTT	CR2	GGAAAGGACGAAACACCGCCCCTAGGCCGGGCTTACGGGTTTGAGAGCTAAGCAGAAAGCTGCATAGCAAGTTCAAATAAGGCTAGTCCGTACACAACTTGAAAAAGTGGCAGCCGAGTCGGCTGCTTTTTTTGTACCGAGGCGTTTCCTAGGGTAAGACCACACAGAACCTTAGACTAGAGCAAGCTTGGCGGGATCCG
DHPS_1	CCGCCGTAAGCCCGGCCTAG	DHPS	R163_L029	R163	L029	GTTGACTTGTCTGGTGAATGGACAC	AGTGATCTCATCGCTAGGTGTGCGC	GTGTCCATTCACCAGACAAGTCAAC	GCGCACACCTAGCGATGAGATCACT	GTTGACTTGTCTGGTGAATGGACACAGTGATCTCATCGCTAGGTGTGCGC	GCGCACACCTAGCGATGAGATCACTGTGTCCATTCACCAGACAAGTCAAC	GTTTCAGAGCTAAGCACAAGAGTGCATAGCAAGTTGAAATAAGGCTAGTCCGTTTACAACTTGAAAAAGTGGCACCCGAGTCGGGTGCTTTTTTT	CR3	GGAAAGGACGAAACACCGCCGCCGTAAGCCCGGCCTAGGTTTCAGAGCTAAGCACAAGAGTGCATAGCAAGTTGAAATAAGGCTAGTCCGTTTACAACTTGAAAAAGTGGCACCCGAGTCGGGTGCTTTTTTTGTTGACTTGTCTGGTGAATGGACACAGTGATCTCATCGCTAGGTGTGCGCAAGCTTGGCGGGATCCG
DHPS_2	TTTCTGGGCCGCCGTAAGCC	DHPS	R139_L222	R139	L222	GTGACGTCTTCAGGAGAATTGAGCC	AGTTTAGTGTTCACCTCGCTTCAGA	GGCTCAATTCTCCTGAAGACGTCAC	TCTGAAGCGAGGTGAACACTAAACT	GTGACGTCTTCAGGAGAATTGAGCCAGTTTAGTGTTCACCTCGCTTCAGA	TCTGAAGCGAGGTGAACACTAAACTGGCTCAATTCTCCTGAAGACGTCAC	GTTTGAGAGCTAAGCAGAAAGCTGCATAGCAAGTTCAAATAAGGCTAGTCCGTACACAACTTGAAAAAGTGGCAGCCGAGTCGGCTGCTTTTTTT	CR2	GGAAAGGACGAAACACCGTTTCTGGGCCGCCGTAAGCCGTTTGAGAGCTAAGCAGAAAGCTGCATAGCAAGTTCAAATAAGGCTAGTCCGTACACAACTTGAAAAAGTGGCAGCCGAGTCGGCTGCTTTTTTTGTGACGTCTTCAGGAGAATTGAGCCAGTTTAGTGTTCACCTCGCTTCAGAAAGCTTGGCGGGATCCG
DHRS11_0	CGCTGGACTAGCCCGACACG	DHRS11	R002_L091	R002	L091	GATACCACTAGTCAACAGGAGAGTC	AGCACACTCTAGGATTCGTAAGGTA	GACTCTCCTGTTGACTAGTGGTATC	TACCTTACGAATCCTAGAGTGTGCT	GATACCACTAGTCAACAGGAGAGTCAGCACACTCTAGGATTCGTAAGGTA	TACCTTACGAATCCTAGAGTGTGCTGACTCTCCTGTTGACTAGTGGTATC	GTTTAAGAGCTAAGCTGGAAACAGCATAGCAAGTTTAAATAAGGCTAGTCCGTTATCAACTTGAAAAAGTGGCACCGAGTCGGTGCTTTTTTT	CR1	GGAAAGGACGAAACACCGCGCTGGACTAGCCCGACACGGTTTAAGAGCTAAGCTGGAAACAGCATAGCAAGTTTAAATAAGGCTAGTCCGTTATCAACTTGAAAAAGTGGCACCGAGTCGGTGCTTTTTTTGATACCACTAGTCAACAGGAGAGTCAGCACACTCTAGGATTCGTAAGGTAAAGCTTGGCGGGATCCG
DHRS11_1	GCTGGACTAGCCCGACACGG	DHRS11	R052_L190	R052	L190	GAGAAGTATGGTGCGCAATGGTAGT	ACGTTTCCAGTGCCTTCCTCTGCTA	ACTACCATTGCGCACCATACTTCTC	TAGCAGAGGAAGGCACTGGAAACGT	GAGAAGTATGGTGCGCAATGGTAGTACGTTTCCAGTGCCTTCCTCTGCTA	TAGCAGAGGAAGGCACTGGAAACGTACTACCATTGCGCACCATACTTCTC	GTTTCAGAGCTAAGCACAAGAGTGCATAGCAAGTTGAAATAAGGCTAGTCCGTTTACAACTTGAAAAAGTGGCACCCGAGTCGGGTGCTTTTTTT	CR3	GGAAAGGACGAAACACCGGCTGGACTAGCCCGACACGGGTTTCAGAGCTAAGCACAAGAGTGCATAGCAAGTTGAAATAAGGCTAGTCCGTTTACAACTTGAAAAAGTGGCACCCGAGTCGGGTGCTTTTTTTGAGAAGTATGGTGCGCAATGGTAGTACGTTTCCAGTGCCTTCCTCTGCTAAAGCTTGGCGGGATCCG
DHRS11_2	TCGCTGGACTAGCCCGACAC	DHRS11	R207_L159	R207	L159	GTGTACTCTTCTAAACTAGTCATGC	AGTGATCACTACGTCAGGAGTGCCA	GCATGACTAGTTTAGAAGAGTACAC	TGGCACTCCTGACGTAGTGATCACT	GTGTACTCTTCTAAACTAGTCATGCAGTGATCACTACGTCAGGAGTGCCA	TGGCACTCCTGACGTAGTGATCACTGCATGACTAGTTTAGAAGAGTACAC	GTTTGAGAGCTAAGCAGAAAGCTGCATAGCAAGTTCAAATAAGGCTAGTCCGTACACAACTTGAAAAAGTGGCAGCCGAGTCGGCTGCTTTTTTT	CR2	GGAAAGGACGAAACACCGTCGCTGGACTAGCCCGACACGTTTGAGAGCTAAGCAGAAAGCTGCATAGCAAGTTCAAATAAGGCTAGTCCGTACACAACTTGAAAAAGTGGCAGCCGAGTCGGCTGCTTTTTTTGTGTACTCTTCTAAACTAGTCATGCAGTGATCACTACGTCAGGAGTGCCAAAGCTTGGCGGGATCCG
DHRS12_0	CCACACGACGCTGCGGTACA	DHRS12	R085_L190	R085	L190	GTTCGCAAATCAGTTCAGTCCACCA	ACGTTTCCAGTGCCTTCCTCTGCTA	TGGTGGACTGAACTGATTTGCGAAC	TAGCAGAGGAAGGCACTGGAAACGT	GTTCGCAAATCAGTTCAGTCCACCAACGTTTCCAGTGCCTTCCTCTGCTA	TAGCAGAGGAAGGCACTGGAAACGTTGGTGGACTGAACTGATTTGCGAAC	GTTTAAGAGCTAAGCTGGAAACAGCATAGCAAGTTTAAATAAGGCTAGTCCGTTATCAACTTGAAAAAGTGGCACCGAGTCGGTGCTTTTTTT	CR1	GGAAAGGACGAAACACCGCCACACGACGCTGCGGTACAGTTTAAGAGCTAAGCTGGAAACAGCATAGCAAGTTTAAATAAGGCTAGTCCGTTATCAACTTGAAAAAGTGGCACCGAGTCGGTGCTTTTTTTGTTCGCAAATCAGTTCAGTCCACCAACGTTTCCAGTGCCTTCCTCTGCTAAAGCTTGGCGGGATCCG
DHRS12_1	CTGCGGTACAGGGACATGCC	DHRS12	R015_L153	R015	L153	GACTCCAATTCTCAGGAGACGACCA	ACTACAGCCGAGAGAAGTAGAGAAA	TGGTCGTCTCCTGAGAATTGGAGTC	TTTCTCTACTTCTCTCGGCTGTAGT	GACTCCAATTCTCAGGAGACGACCAACTACAGCCGAGAGAAGTAGAGAAA	TTTCTCTACTTCTCTCGGCTGTAGTTGGTCGTCTCCTGAGAATTGGAGTC	GTTTGAGAGCTAAGCAGAAAGCTGCATAGCAAGTTCAAATAAGGCTAGTCCGTACACAACTTGAAAAAGTGGCAGCCGAGTCGGCTGCTTTTTTT	CR2	GGAAAGGACGAAACACCGCTGCGGTACAGGGACATGCCGTTTGAGAGCTAAGCAGAAAGCTGCATAGCAAGTTCAAATAAGGCTAGTCCGTACACAACTTGAAAAAGTGGCAGCCGAGTCGGCTGCTTTTTTTGACTCCAATTCTCAGGAGACGACCAACTACAGCCGAGAGAAGTAGAGAAAAAGCTTGGCGGGATCCG
DHRS12_2	TGGCGAACCACACGACGCTG	DHRS12	R104_L040	R104	L040	GTAACGTATCGAAGGGATAGGTGCG	AGGCCACTTGACTGTTGTGGAGTAG	CGCACCTATCCCTTCGATACGTTAC	CTACTCCACAACAGTCAAGTGGCCT	GTAACGTATCGAAGGGATAGGTGCGAGGCCACTTGACTGTTGTGGAGTAG	CTACTCCACAACAGTCAAGTGGCCTCGCACCTATCCCTTCGATACGTTAC	GTTTGAGAGCTAAGCAGAAAGCTGCATAGCAAGTTCAAATAAGGCTAGTCCGTACACAACTTGAAAAAGTGGCAGCCGAGTCGGCTGCTTTTTTT	CR2	GGAAAGGACGAAACACCGTGGCGAACCACACGACGCTGGTTTGAGAGCTAAGCAGAAAGCTGCATAGCAAGTTCAAATAAGGCTAGTCCGTACACAACTTGAAAAAGTGGCAGCCGAGTCGGCTGCTTTTTTTGTAACGTATCGAAGGGATAGGTGCGAGGCCACTTGACTGTTGTGGAGTAGAAGCTTGGCGGGATCCG
DHRS13_0	AGGCGCTGCTGCTGGGCGCG	DHRS13	R058_L036	R058	L036	GAGCGGACCCGTACAGAGATCTGAA	AGTCGTCATCTCGCTACAGATGTTT	TTCAGATCTCTGTACGGGTCCGCTC	AAACATCTGTAGCGAGATGACGACT	GAGCGGACCCGTACAGAGATCTGAAAGTCGTCATCTCGCTACAGATGTTT	AAACATCTGTAGCGAGATGACGACTTTCAGATCTCTGTACGGGTCCGCTC	GTTTAAGAGCTAAGCTGGAAACAGCATAGCAAGTTTAAATAAGGCTAGTCCGTTATCAACTTGAAAAAGTGGCACCGAGTCGGTGCTTTTTTT	CR1	GGAAAGGACGAAACACCGAGGCGCTGCTGCTGGGCGCGGTTTAAGAGCTAAGCTGGAAACAGCATAGCAAGTTTAAATAAGGCTAGTCCGTTATCAACTTGAAAAAGTGGCACCGAGTCGGTGCTTTTTTTGAGCGGACCCGTACAGAGATCTGAAAGTCGTCATCTCGCTACAGATGTTTAAGCTTGGCGGGATCCG
DHRS13_1	CTGGGCGCGGGGTTGCTGCT	DHRS13	R149_L102	R149	L102	GTGCACACTACATAACATTCCTACG	ACAGAACGGATCGCAACCTCTGAGC	CGTAGGAATGTTATGTAGTGTGCAC	GCTCAGAGGTTGCGATCCGTTCTGT	GTGCACACTACATAACATTCCTACGACAGAACGGATCGCAACCTCTGAGC	GCTCAGAGGTTGCGATCCGTTCTGTCGTAGGAATGTTATGTAGTGTGCAC	GTTTAAGAGCTAAGCTGGAAACAGCATAGCAAGTTTAAATAAGGCTAGTCCGTTATCAACTTGAAAAAGTGGCACCGAGTCGGTGCTTTTTTT	CR1	GGAAAGGACGAAACACCGCTGGGCGCGGGGTTGCTGCTGTTTAAGAGCTAAGCTGGAAACAGCATAGCAAGTTTAAATAAGGCTAGTCCGTTATCAACTTGAAAAAGTGGCACCGAGTCGGTGCTTTTTTTGTGCACACTACATAACATTCCTACGACAGAACGGATCGCAACCTCTGAGCAAGCTTGGCGGGATCCG
DHRS13_2	GGAGGCGCTGCTGCTGGGCG	DHRS13	R220_L180	R220	L180	GTAGGCATGGGTTTGGAGGAGATTA	AGGCGACGTGTCGGGTCAAATCAAA	TAATCTCCTCCAAACCCATGCCTAC	TTTGATTTGACCCGACACGTCGCCT	GTAGGCATGGGTTTGGAGGAGATTAAGGCGACGTGTCGGGTCAAATCAAA	TTTGATTTGACCCGACACGTCGCCTTAATCTCCTCCAAACCCATGCCTAC	GTTTAAGAGCTAAGCTGGAAACAGCATAGCAAGTTTAAATAAGGCTAGTCCGTTATCAACTTGAAAAAGTGGCACCGAGTCGGTGCTTTTTTT	CR1	GGAAAGGACGAAACACCGGGAGGCGCTGCTGCTGGGCGGTTTAAGAGCTAAGCTGGAAACAGCATAGCAAGTTTAAATAAGGCTAGTCCGTTATCAACTTGAAAAAGTGGCACCGAGTCGGTGCTTTTTTTGTAGGCATGGGTTTGGAGGAGATTAAGGCGACGTGTCGGGTCAAATCAAAAAGCTTGGCGGGATCCG
DHRS1_0	GATTCTGTGCTGAGGTAGAG	DHRS1	R128_L095	R128	L095	GAACACTCCTGACGGGTAACCAGCC	AGCAGACCAATGTCCTGAACTCCGT	GGCTGGTTACCCGTCAGGAGTGTTC	ACGGAGTTCAGGACATTGGTCTGCT	GAACACTCCTGACGGGTAACCAGCCAGCAGACCAATGTCCTGAACTCCGT	ACGGAGTTCAGGACATTGGTCTGCTGGCTGGTTACCCGTCAGGAGTGTTC	GTTTCAGAGCTAAGCACAAGAGTGCATAGCAAGTTGAAATAAGGCTAGTCCGTTTACAACTTGAAAAAGTGGCACCCGAGTCGGGTGCTTTTTTT	CR3	GGAAAGGACGAAACACCGGATTCTGTGCTGAGGTAGAGGTTTCAGAGCTAAGCACAAGAGTGCATAGCAAGTTGAAATAAGGCTAGTCCGTTTACAACTTGAAAAAGTGGCACCCGAGTCGGGTGCTTTTTTTGAACACTCCTGACGGGTAACCAGCCAGCAGACCAATGTCCTGAACTCCGTAAGCTTGGCGGGATCCG
DHRS1_1	TGATTCTGTAGTAGGACCCG	DHRS1	R007_L169	R007	L169	GTTTCCTATCCTGGGCACCTGTAGG	ACTACAGGATACGAATGATTAGACA	CCTACAGGTGCCCAGGATAGGAAAC	TGTCTAATCATTCGTATCCTGTAGT	GTTTCCTATCCTGGGCACCTGTAGGACTACAGGATACGAATGATTAGACA	TGTCTAATCATTCGTATCCTGTAGTCCTACAGGTGCCCAGGATAGGAAAC	GTTTAAGAGCTAAGCTGGAAACAGCATAGCAAGTTTAAATAAGGCTAGTCCGTTATCAACTTGAAAAAGTGGCACCGAGTCGGTGCTTTTTTT	CR1	GGAAAGGACGAAACACCGTGATTCTGTAGTAGGACCCGGTTTAAGAGCTAAGCTGGAAACAGCATAGCAAGTTTAAATAAGGCTAGTCCGTTATCAACTTGAAAAAGTGGCACCGAGTCGGTGCTTTTTTTGTTTCCTATCCTGGGCACCTGTAGGACTACAGGATACGAATGATTAGACAAAGCTTGGCGGGATCCG
DHRS1_2	TTGATTCTGTAGTAGGACCC	DHRS1	R007_L095	R007	L095	GTTTCCTATCCTGGGCACCTGTAGG	AGCAGACCAATGTCCTGAACTCCGT	CCTACAGGTGCCCAGGATAGGAAAC	ACGGAGTTCAGGACATTGGTCTGCT	GTTTCCTATCCTGGGCACCTGTAGGAGCAGACCAATGTCCTGAACTCCGT	ACGGAGTTCAGGACATTGGTCTGCTCCTACAGGTGCCCAGGATAGGAAAC	GTTTGAGAGCTAAGCAGAAAGCTGCATAGCAAGTTCAAATAAGGCTAGTCCGTACACAACTTGAAAAAGTGGCAGCCGAGTCGGCTGCTTTTTTT	CR2	GGAAAGGACGAAACACCGTTGATTCTGTAGTAGGACCCGTTTGAGAGCTAAGCAGAAAGCTGCATAGCAAGTTCAAATAAGGCTAGTCCGTACACAACTTGAAAAAGTGGCAGCCGAGTCGGCTGCTTTTTTTGTTTCCTATCCTGGGCACCTGTAGGAGCAGACCAATGTCCTGAACTCCGTAAGCTTGGCGGGATCCG
DHRS2_0	AACCGTAATACTCACCGCAA	DHRS2	R227_L037	R227	L037	GATAAGATCAGAGGCCAGCGGTTTT	ACTATAGCAGTCAAATGTATACTAT	AAAACCGCTGGCCTCTGATCTTATC	ATAGTATACATTTGACTGCTATAGT	GATAAGATCAGAGGCCAGCGGTTTTACTATAGCAGTCAAATGTATACTAT	ATAGTATACATTTGACTGCTATAGTAAAACCGCTGGCCTCTGATCTTATC	GTTTAAGAGCTAAGCTGGAAACAGCATAGCAAGTTTAAATAAGGCTAGTCCGTTATCAACTTGAAAAAGTGGCACCGAGTCGGTGCTTTTTTT	CR1	GGAAAGGACGAAACACCGAACCGTAATACTCACCGCAAGTTTAAGAGCTAAGCTGGAAACAGCATAGCAAGTTTAAATAAGGCTAGTCCGTTATCAACTTGAAAAAGTGGCACCGAGTCGGTGCTTTTTTTGATAAGATCAGAGGCCAGCGGTTTTACTATAGCAGTCAAATGTATACTATAAGCTTGGCGGGATCCG
DHRS2_1	AGTATTACGGTTCTTAAAGA	DHRS2	R135_L041	R135	L041	GTGTACTCGTGATACGATGCGAGCC	ACTCGACAATTGGAGTCCTTAGCGG	GGCTCGCATCGTATCACGAGTACAC	CCGCTAAGGACTCCAATTGTCGAGT	GTGTACTCGTGATACGATGCGAGCCACTCGACAATTGGAGTCCTTAGCGG	CCGCTAAGGACTCCAATTGTCGAGTGGCTCGCATCGTATCACGAGTACAC	GTTTCAGAGCTAAGCACAAGAGTGCATAGCAAGTTGAAATAAGGCTAGTCCGTTTACAACTTGAAAAAGTGGCACCCGAGTCGGGTGCTTTTTTT	CR3	GGAAAGGACGAAACACCGAGTATTACGGTTCTTAAAGAGTTTCAGAGCTAAGCACAAGAGTGCATAGCAAGTTGAAATAAGGCTAGTCCGTTTACAACTTGAAAAAGTGGCACCCGAGTCGGGTGCTTTTTTTGTGTACTCGTGATACGATGCGAGCCACTCGACAATTGGAGTCCTTAGCGGAAGCTTGGCGGGATCCG
DHRS2_2	GAACCGTAATACTCACCGCA	DHRS2	R217_L167	R217	L167	GACTGGAGCGGATCGCTCGTGAAAA	ACAGATGGCGAGCGTACTAGAGGCC	TTTTCACGAGCGATCCGCTCCAGTC	GGCCTCTAGTACGCTCGCCATCTGT	GACTGGAGCGGATCGCTCGTGAAAAACAGATGGCGAGCGTACTAGAGGCC	GGCCTCTAGTACGCTCGCCATCTGTTTTTCACGAGCGATCCGCTCCAGTC	GTTTCAGAGCTAAGCACAAGAGTGCATAGCAAGTTGAAATAAGGCTAGTCCGTTTACAACTTGAAAAAGTGGCACCCGAGTCGGGTGCTTTTTTT	CR3	GGAAAGGACGAAACACCGGAACCGTAATACTCACCGCAGTTTCAGAGCTAAGCACAAGAGTGCATAGCAAGTTGAAATAAGGCTAGTCCGTTTACAACTTGAAAAAGTGGCACCCGAGTCGGGTGCTTTTTTTGACTGGAGCGGATCGCTCGTGAAAAACAGATGGCGAGCGTACTAGAGGCCAAGCTTGGCGGGATCCG
DHRS3_0	CACCCGGACCCTCTCCAAGT	DHRS3	R161_L210	R161	L210	GAACTGTCAAGACACGATCCCAACG	AGAGAAGTGGAGGGGAGATTTCTAT	CGTTGGGATCGTGTCTTGACAGTTC	ATAGAAATCTCCCCTCCACTTCTCT	GAACTGTCAAGACACGATCCCAACGAGAGAAGTGGAGGGGAGATTTCTAT	ATAGAAATCTCCCCTCCACTTCTCTCGTTGGGATCGTGTCTTGACAGTTC	GTTTCAGAGCTAAGCACAAGAGTGCATAGCAAGTTGAAATAAGGCTAGTCCGTTTACAACTTGAAAAAGTGGCACCCGAGTCGGGTGCTTTTTTT	CR3	GGAAAGGACGAAACACCGCACCCGGACCCTCTCCAAGTGTTTCAGAGCTAAGCACAAGAGTGCATAGCAAGTTGAAATAAGGCTAGTCCGTTTACAACTTGAAAAAGTGGCACCCGAGTCGGGTGCTTTTTTTGAACTGTCAAGACACGATCCCAACGAGAGAAGTGGAGGGGAGATTTCTATAAGCTTGGCGGGATCCG
DHRS3_1	GGACCCTCTCCAAGTTGGAA	DHRS3	R146_L163	R146	L163	GTACTCTCAAGTCACGATTGGACCT	AGGAATCCGGTGCGAAGTAAACAGT	AGGTCCAATCGTGACTTGAGAGTAC	ACTGTTTACTTCGCACCGGATTCCT	GTACTCTCAAGTCACGATTGGACCTAGGAATCCGGTGCGAAGTAAACAGT	ACTGTTTACTTCGCACCGGATTCCTAGGTCCAATCGTGACTTGAGAGTAC	GTTTAAGAGCTAAGCTGGAAACAGCATAGCAAGTTTAAATAAGGCTAGTCCGTTATCAACTTGAAAAAGTGGCACCGAGTCGGTGCTTTTTTT	CR1	GGAAAGGACGAAACACCGGGACCCTCTCCAAGTTGGAAGTTTAAGAGCTAAGCTGGAAACAGCATAGCAAGTTTAAATAAGGCTAGTCCGTTATCAACTTGAAAAAGTGGCACCGAGTCGGTGCTTTTTTTGTACTCTCAAGTCACGATTGGACCTAGGAATCCGGTGCGAAGTAAACAGTAAGCTTGGCGGGATCCG
DHRS3_2	TTGTCCTTTCCAACTTGGAG	DHRS3	R019_L145	R019	L145	GTTAGGTTCTCTCGTGAGGCCATGA	ACTTCTGGATTGTGTAGGACTCTTG	TCATGGCCTCACGAGAGAACCTAAC	CAAGAGTCCTACACAATCCAGAAGT	GTTAGGTTCTCTCGTGAGGCCATGAACTTCTGGATTGTGTAGGACTCTTG	CAAGAGTCCTACACAATCCAGAAGTTCATGGCCTCACGAGAGAACCTAAC	GTTTGAGAGCTAAGCAGAAAGCTGCATAGCAAGTTCAAATAAGGCTAGTCCGTACACAACTTGAAAAAGTGGCAGCCGAGTCGGCTGCTTTTTTT	CR2	GGAAAGGACGAAACACCGTTGTCCTTTCCAACTTGGAGGTTTGAGAGCTAAGCAGAAAGCTGCATAGCAAGTTCAAATAAGGCTAGTCCGTACACAACTTGAAAAAGTGGCAGCCGAGTCGGCTGCTTTTTTTGTTAGGTTCTCTCGTGAGGCCATGAACTTCTGGATTGTGTAGGACTCTTGAAGCTTGGCGGGATCCG
DHRS4L1_0	GAGCGGGCTCGCCTCTGCGG	DHRS4L1	R034_L145	R034	L145	GAGCACTAAACTTCTCAACAGACCC	ACTTCTGGATTGTGTAGGACTCTTG	GGGTCTGTTGAGAAGTTTAGTGCTC	CAAGAGTCCTACACAATCCAGAAGT	GAGCACTAAACTTCTCAACAGACCCACTTCTGGATTGTGTAGGACTCTTG	CAAGAGTCCTACACAATCCAGAAGTGGGTCTGTTGAGAAGTTTAGTGCTC	GTTTAAGAGCTAAGCTGGAAACAGCATAGCAAGTTTAAATAAGGCTAGTCCGTTATCAACTTGAAAAAGTGGCACCGAGTCGGTGCTTTTTTT	CR1	GGAAAGGACGAAACACCGGAGCGGGCTCGCCTCTGCGGGTTTAAGAGCTAAGCTGGAAACAGCATAGCAAGTTTAAATAAGGCTAGTCCGTTATCAACTTGAAAAAGTGGCACCGAGTCGGTGCTTTTTTTGAGCACTAAACTTCTCAACAGACCCACTTCTGGATTGTGTAGGACTCTTGAAGCTTGGCGGGATCCG
DHRS4L1_1	GGCGGTGAGTGCCGCCGCAG	DHRS4L1	R110_L172	R110	L172	GAGACGATATCTTTGCTCAACATAC	ACTTCAGACATGATTACCTTTGAAC	GTATGTTGAGCAAAGATATCGTCTC	GTTCAAAGGTAATCATGTCTGAAGT	GAGACGATATCTTTGCTCAACATACACTTCAGACATGATTACCTTTGAAC	GTTCAAAGGTAATCATGTCTGAAGTGTATGTTGAGCAAAGATATCGTCTC	GTTTAAGAGCTAAGCTGGAAACAGCATAGCAAGTTTAAATAAGGCTAGTCCGTTATCAACTTGAAAAAGTGGCACCGAGTCGGTGCTTTTTTT	CR1	GGAAAGGACGAAACACCGGGCGGTGAGTGCCGCCGCAGGTTTAAGAGCTAAGCTGGAAACAGCATAGCAAGTTTAAATAAGGCTAGTCCGTTATCAACTTGAAAAAGTGGCACCGAGTCGGTGCTTTTTTTGAGACGATATCTTTGCTCAACATACACTTCAGACATGATTACCTTTGAACAAGCTTGGCGGGATCCG
DHRS4L1_2	TGCGGCGGCACTCACCGCCC	DHRS4L1	R045_L232	R045	L232	GTGGTCTTGTGTAAGCAGGCGACCG	AGTTCACATAAGAATACTGGTGGAG	CGGTCGCCTGCTTACACAAGACCAC	CTCCACCAGTATTCTTATGTGAACT	GTGGTCTTGTGTAAGCAGGCGACCGAGTTCACATAAGAATACTGGTGGAG	CTCCACCAGTATTCTTATGTGAACTCGGTCGCCTGCTTACACAAGACCAC	GTTTGAGAGCTAAGCAGAAAGCTGCATAGCAAGTTCAAATAAGGCTAGTCCGTACACAACTTGAAAAAGTGGCAGCCGAGTCGGCTGCTTTTTTT	CR2	GGAAAGGACGAAACACCGTGCGGCGGCACTCACCGCCCGTTTGAGAGCTAAGCAGAAAGCTGCATAGCAAGTTCAAATAAGGCTAGTCCGTACACAACTTGAAAAAGTGGCAGCCGAGTCGGCTGCTTTTTTTGTGGTCTTGTGTAAGCAGGCGACCGAGTTCACATAAGAATACTGGTGGAGAAGCTTGGCGGGATCCG
DHRS4_0	AATTCCAAGCCCGGGCACAG	DHRS4	R116_L025	R116	L025	GACCTCTGCGGTGGAGTCAGGTCTA	ACGTGAGTTCTGGGGTGACTTGTAC	TAGACCTGACTCCACCGCAGAGGTC	GTACAAGTCACCCCAGAACTCACGT	GACCTCTGCGGTGGAGTCAGGTCTAACGTGAGTTCTGGGGTGACTTGTAC	GTACAAGTCACCCCAGAACTCACGTTAGACCTGACTCCACCGCAGAGGTC	GTTTAAGAGCTAAGCTGGAAACAGCATAGCAAGTTTAAATAAGGCTAGTCCGTTATCAACTTGAAAAAGTGGCACCGAGTCGGTGCTTTTTTT	CR1	GGAAAGGACGAAACACCGAATTCCAAGCCCGGGCACAGGTTTAAGAGCTAAGCTGGAAACAGCATAGCAAGTTTAAATAAGGCTAGTCCGTTATCAACTTGAAAAAGTGGCACCGAGTCGGTGCTTTTTTTGACCTCTGCGGTGGAGTCAGGTCTAACGTGAGTTCTGGGGTGACTTGTACAAGCTTGGCGGGATCCG
DHRS4_1	CCCGGGCTTGGAATTCGGTG	DHRS4	R005_L149	R005	L149	GTCACCTAGTGAGACGAAGACTTAT	AGGGGAGGAGTGATGAGTTATGCGT	ATAAGTCTTCGTCTCACTAGGTGAC	ACGCATAACTCATCACTCCTCCCCT	GTCACCTAGTGAGACGAAGACTTATAGGGGAGGAGTGATGAGTTATGCGT	ACGCATAACTCATCACTCCTCCCCTATAAGTCTTCGTCTCACTAGGTGAC	GTTTCAGAGCTAAGCACAAGAGTGCATAGCAAGTTGAAATAAGGCTAGTCCGTTTACAACTTGAAAAAGTGGCACCCGAGTCGGGTGCTTTTTTT	CR3	GGAAAGGACGAAACACCGCCCGGGCTTGGAATTCGGTGGTTTCAGAGCTAAGCACAAGAGTGCATAGCAAGTTGAAATAAGGCTAGTCCGTTTACAACTTGAAAAAGTGGCACCCGAGTCGGGTGCTTTTTTTGTCACCTAGTGAGACGAAGACTTATAGGGGAGGAGTGATGAGTTATGCGTAAGCTTGGCGGGATCCG
DHRS4_2	GGTCTGATCCATGCACAAGG	DHRS4	R135_L034	R135	L034	GTGTACTCGTGATACGATGCGAGCC	AGTCTTCCGTACCCGACTCCTGAGT	GGCTCGCATCGTATCACGAGTACAC	ACTCAGGAGTCGGGTACGGAAGACT	GTGTACTCGTGATACGATGCGAGCCAGTCTTCCGTACCCGACTCCTGAGT	ACTCAGGAGTCGGGTACGGAAGACTGGCTCGCATCGTATCACGAGTACAC	GTTTGAGAGCTAAGCAGAAAGCTGCATAGCAAGTTCAAATAAGGCTAGTCCGTACACAACTTGAAAAAGTGGCAGCCGAGTCGGCTGCTTTTTTT	CR2	GGAAAGGACGAAACACCGGGTCTGATCCATGCACAAGGGTTTGAGAGCTAAGCAGAAAGCTGCATAGCAAGTTCAAATAAGGCTAGTCCGTACACAACTTGAAAAAGTGGCAGCCGAGTCGGCTGCTTTTTTTGTGTACTCGTGATACGATGCGAGCCAGTCTTCCGTACCCGACTCCTGAGTAAGCTTGGCGGGATCCG
DHRS7B_0	AACCTCCGAGATGAGGCGAT	DHRS7B	R142_L148	R142	L148	GTACCGAGGCGTTTCCTAGGGTAAG	ACCGGTCTGTTGCGGTCTGTACCCT	CTTACCCTAGGAAACGCCTCGGTAC	AGGGTACAGACCGCAACAGACCGGT	GTACCGAGGCGTTTCCTAGGGTAAGACCGGTCTGTTGCGGTCTGTACCCT	AGGGTACAGACCGCAACAGACCGGTCTTACCCTAGGAAACGCCTCGGTAC	GTTTGAGAGCTAAGCAGAAAGCTGCATAGCAAGTTCAAATAAGGCTAGTCCGTACACAACTTGAAAAAGTGGCAGCCGAGTCGGCTGCTTTTTTT	CR2	GGAAAGGACGAAACACCGAACCTCCGAGATGAGGCGATGTTTGAGAGCTAAGCAGAAAGCTGCATAGCAAGTTCAAATAAGGCTAGTCCGTACACAACTTGAAAAAGTGGCAGCCGAGTCGGCTGCTTTTTTTGTACCGAGGCGTTTCCTAGGGTAAGACCGGTCTGTTGCGGTCTGTACCCTAAGCTTGGCGGGATCCG
DHRS7B_1	AAGAAGGAACCTCCGAGATG	DHRS7B	R175_L116	R175	L116	GTAGTGTTAACTCCAGTACGGAATC	ACTGAAGCGCAGGACACGGCACCTA	GATTCCGTACTGGAGTTAACACTAC	TAGGTGCCGTGTCCTGCGCTTCAGT	GTAGTGTTAACTCCAGTACGGAATCACTGAAGCGCAGGACACGGCACCTA	TAGGTGCCGTGTCCTGCGCTTCAGTGATTCCGTACTGGAGTTAACACTAC	GTTTAAGAGCTAAGCTGGAAACAGCATAGCAAGTTTAAATAAGGCTAGTCCGTTATCAACTTGAAAAAGTGGCACCGAGTCGGTGCTTTTTTT	CR1	GGAAAGGACGAAACACCGAAGAAGGAACCTCCGAGATGGTTTAAGAGCTAAGCTGGAAACAGCATAGCAAGTTTAAATAAGGCTAGTCCGTTATCAACTTGAAAAAGTGGCACCGAGTCGGTGCTTTTTTTGTAGTGTTAACTCCAGTACGGAATCACTGAAGCGCAGGACACGGCACCTAAAGCTTGGCGGGATCCG
DHRS7B_2	ACCCTATCGCCTCATCTCGG	DHRS7B	R134_L190	R134	L190	GATCACAGCTCTATGGTTCGGAGGT	ACGTTTCCAGTGCCTTCCTCTGCTA	ACCTCCGAACCATAGAGCTGTGATC	TAGCAGAGGAAGGCACTGGAAACGT	GATCACAGCTCTATGGTTCGGAGGTACGTTTCCAGTGCCTTCCTCTGCTA	TAGCAGAGGAAGGCACTGGAAACGTACCTCCGAACCATAGAGCTGTGATC	GTTTGAGAGCTAAGCAGAAAGCTGCATAGCAAGTTCAAATAAGGCTAGTCCGTACACAACTTGAAAAAGTGGCAGCCGAGTCGGCTGCTTTTTTT	CR2	GGAAAGGACGAAACACCGACCCTATCGCCTCATCTCGGGTTTGAGAGCTAAGCAGAAAGCTGCATAGCAAGTTCAAATAAGGCTAGTCCGTACACAACTTGAAAAAGTGGCAGCCGAGTCGGCTGCTTTTTTTGATCACAGCTCTATGGTTCGGAGGTACGTTTCCAGTGCCTTCCTCTGCTAAAGCTTGGCGGGATCCG
DHRS7C_0	AAGTTTGTAATTAACCACTG	DHRS7C	R208_L107	R208	L107	GACCGGAGTCCTGGTCTTCTGATGC	ACCCGACATGAGATGTCAGAAGCGT	GCATCAGAAGACCAGGACTCCGGTC	ACGCTTCTGACATCTCATGTCGGGT	GACCGGAGTCCTGGTCTTCTGATGCACCCGACATGAGATGTCAGAAGCGT	ACGCTTCTGACATCTCATGTCGGGTGCATCAGAAGACCAGGACTCCGGTC	GTTTGAGAGCTAAGCAGAAAGCTGCATAGCAAGTTCAAATAAGGCTAGTCCGTACACAACTTGAAAAAGTGGCAGCCGAGTCGGCTGCTTTTTTT	CR2	GGAAAGGACGAAACACCGAAGTTTGTAATTAACCACTGGTTTGAGAGCTAAGCAGAAAGCTGCATAGCAAGTTCAAATAAGGCTAGTCCGTACACAACTTGAAAAAGTGGCAGCCGAGTCGGCTGCTTTTTTTGACCGGAGTCCTGGTCTTCTGATGCACCCGACATGAGATGTCAGAAGCGTAAGCTTGGCGGGATCCG
DHRS7C_1	ATTACAAACTTAATTAAAAT	DHRS7C	R158_L001	R158	L001	GTCACGAGGTCATTTCTGTCGTTCC	ACCGGTCGCTAGCATTCCTGTGACG	GGAACGACAGAAATGACCTCGTGAC	CGTCACAGGAATGCTAGCGACCGGT	GTCACGAGGTCATTTCTGTCGTTCCACCGGTCGCTAGCATTCCTGTGACG	CGTCACAGGAATGCTAGCGACCGGTGGAACGACAGAAATGACCTCGTGAC	GTTTAAGAGCTAAGCTGGAAACAGCATAGCAAGTTTAAATAAGGCTAGTCCGTTATCAACTTGAAAAAGTGGCACCGAGTCGGTGCTTTTTTT	CR1	GGAAAGGACGAAACACCGATTACAAACTTAATTAAAATGTTTAAGAGCTAAGCTGGAAACAGCATAGCAAGTTTAAATAAGGCTAGTCCGTTATCAACTTGAAAAAGTGGCACCGAGTCGGTGCTTTTTTTGTCACGAGGTCATTTCTGTCGTTCCACCGGTCGCTAGCATTCCTGTGACGAAGCTTGGCGGGATCCG
DHRS7C_2	GAAAGCAGACCGAATCCAGG	DHRS7C	R081_L077	R081	L077	GTACACAATCCAACACAGTAGTGAC	AGGTCAGTCCACCGCAGCATACTAC	GTCACTACTGTGTTGGATTGTGTAC	GTAGTATGCTGCGGTGGACTGACCT	GTACACAATCCAACACAGTAGTGACAGGTCAGTCCACCGCAGCATACTAC	GTAGTATGCTGCGGTGGACTGACCTGTCACTACTGTGTTGGATTGTGTAC	GTTTCAGAGCTAAGCACAAGAGTGCATAGCAAGTTGAAATAAGGCTAGTCCGTTTACAACTTGAAAAAGTGGCACCCGAGTCGGGTGCTTTTTTT	CR3	GGAAAGGACGAAACACCGGAAAGCAGACCGAATCCAGGGTTTCAGAGCTAAGCACAAGAGTGCATAGCAAGTTGAAATAAGGCTAGTCCGTTTACAACTTGAAAAAGTGGCACCCGAGTCGGGTGCTTTTTTTGTACACAATCCAACACAGTAGTGACAGGTCAGTCCACCGCAGCATACTACAAGCTTGGCGGGATCCG
DHRS7_0	CAGCGACGCGACTCTGGTGC	DHRS7	R025_L032	R025	L032	GTTGTGATATCTGGAGAACTCTTCA	ACTCCTGTACAGTACACGACACCCT	TGAAGAGTTCTCCAGATATCACAAC	AGGGTGTCGTGTACTGTACAGGAGT	GTTGTGATATCTGGAGAACTCTTCAACTCCTGTACAGTACACGACACCCT	AGGGTGTCGTGTACTGTACAGGAGTTGAAGAGTTCTCCAGATATCACAAC	GTTTAAGAGCTAAGCTGGAAACAGCATAGCAAGTTTAAATAAGGCTAGTCCGTTATCAACTTGAAAAAGTGGCACCGAGTCGGTGCTTTTTTT	CR1	GGAAAGGACGAAACACCGCAGCGACGCGACTCTGGTGCGTTTAAGAGCTAAGCTGGAAACAGCATAGCAAGTTTAAATAAGGCTAGTCCGTTATCAACTTGAAAAAGTGGCACCGAGTCGGTGCTTTTTTTGTTGTGATATCTGGAGAACTCTTCAACTCCTGTACAGTACACGACACCCTAAGCTTGGCGGGATCCG
DHRS7_1	GCAGCGACGCGACTCTGGTG	DHRS7	R046_L063	R046	L063	GAAGAGAATACAGATGTGTCCTTCA	ACATTTCATGTGCACACCATAGGAC	TGAAGGACACATCTGTATTCTCTTC	GTCCTATGGTGTGCACATGAAATGT	GAAGAGAATACAGATGTGTCCTTCAACATTTCATGTGCACACCATAGGAC	GTCCTATGGTGTGCACATGAAATGTTGAAGGACACATCTGTATTCTCTTC	GTTTCAGAGCTAAGCACAAGAGTGCATAGCAAGTTGAAATAAGGCTAGTCCGTTTACAACTTGAAAAAGTGGCACCCGAGTCGGGTGCTTTTTTT	CR3	GGAAAGGACGAAACACCGGCAGCGACGCGACTCTGGTGGTTTCAGAGCTAAGCACAAGAGTGCATAGCAAGTTGAAATAAGGCTAGTCCGTTTACAACTTGAAAAAGTGGCACCCGAGTCGGGTGCTTTTTTTGAAGAGAATACAGATGTGTCCTTCAACATTTCATGTGCACACCATAGGACAAGCTTGGCGGGATCCG
DHRS7_2	GCCGCGCACGCCCAGCTCGG	DHRS7	R054_L211	R054	L211	GTCACGAGTCGTGCTCTTACCTTTC	ACCACACGACTCAATTGAGCACGAA	GAAAGGTAAGAGCACGACTCGTGAC	TTCGTGCTCAATTGAGTCGTGTGGT	GTCACGAGTCGTGCTCTTACCTTTCACCACACGACTCAATTGAGCACGAA	TTCGTGCTCAATTGAGTCGTGTGGTGAAAGGTAAGAGCACGACTCGTGAC	GTTTCAGAGCTAAGCACAAGAGTGCATAGCAAGTTGAAATAAGGCTAGTCCGTTTACAACTTGAAAAAGTGGCACCCGAGTCGGGTGCTTTTTTT	CR3	GGAAAGGACGAAACACCGGCCGCGCACGCCCAGCTCGGGTTTCAGAGCTAAGCACAAGAGTGCATAGCAAGTTGAAATAAGGCTAGTCCGTTTACAACTTGAAAAAGTGGCACCCGAGTCGGGTGCTTTTTTTGTCACGAGTCGTGCTCTTACCTTTCACCACACGACTCAATTGAGCACGAAAAGCTTGGCGGGATCCG
DHRS9_0	CCAGGCACCTCGACCTCAAG	DHRS9	R115_L045	R115	L045	GTTTACATTTGTATTCAAGACAGCG	ACTTGACGACTCACGAGAACTGTCG	CGCTGTCTTGAATACAAATGTAAAC	CGACAGTTCTCGTGAGTCGTCAAGT	GTTTACATTTGTATTCAAGACAGCGACTTGACGACTCACGAGAACTGTCG	CGACAGTTCTCGTGAGTCGTCAAGTCGCTGTCTTGAATACAAATGTAAAC	GTTTGAGAGCTAAGCAGAAAGCTGCATAGCAAGTTCAAATAAGGCTAGTCCGTACACAACTTGAAAAAGTGGCAGCCGAGTCGGCTGCTTTTTTT	CR2	GGAAAGGACGAAACACCGCCAGGCACCTCGACCTCAAGGTTTGAGAGCTAAGCAGAAAGCTGCATAGCAAGTTCAAATAAGGCTAGTCCGTACACAACTTGAAAAAGTGGCAGCCGAGTCGGCTGCTTTTTTTGTTTACATTTGTATTCAAGACAGCGACTTGACGACTCACGAGAACTGTCGAAGCTTGGCGGGATCCG
DHRS9_1	CGACCTCAAGAGGATCAGCC	DHRS9	R168_L082	R168	L082	GTCATGACCCCAAGTCACAGGTGCT	AGCGTAGCACTCTCTTGCCCTGACG	AGCACCTGTGACTTGGGGTCATGAC	CGTCAGGGCAAGAGAGTGCTACGCT	GTCATGACCCCAAGTCACAGGTGCTAGCGTAGCACTCTCTTGCCCTGACG	CGTCAGGGCAAGAGAGTGCTACGCTAGCACCTGTGACTTGGGGTCATGAC	GTTTGAGAGCTAAGCAGAAAGCTGCATAGCAAGTTCAAATAAGGCTAGTCCGTACACAACTTGAAAAAGTGGCAGCCGAGTCGGCTGCTTTTTTT	CR2	GGAAAGGACGAAACACCGCGACCTCAAGAGGATCAGCCGTTTGAGAGCTAAGCAGAAAGCTGCATAGCAAGTTCAAATAAGGCTAGTCCGTACACAACTTGAAAAAGTGGCAGCCGAGTCGGCTGCTTTTTTTGTCATGACCCCAAGTCACAGGTGCTAGCGTAGCACTCTCTTGCCCTGACGAAGCTTGGCGGGATCCG
DHRS9_2	TGGCCAGGCTGATCCTCTTG	DHRS9	R075_L237	R075	L237	GACCGGAACAGTGAAGAGGGGAGGT	AGACGACTTCACAACAGTCATCTCG	ACCTCCCCTCTTCACTGTTCCGGTC	CGAGATGACTGTTGTGAAGTCGTCT	GACCGGAACAGTGAAGAGGGGAGGTAGACGACTTCACAACAGTCATCTCG	CGAGATGACTGTTGTGAAGTCGTCTACCTCCCCTCTTCACTGTTCCGGTC	GTTTGAGAGCTAAGCAGAAAGCTGCATAGCAAGTTCAAATAAGGCTAGTCCGTACACAACTTGAAAAAGTGGCAGCCGAGTCGGCTGCTTTTTTT	CR2	GGAAAGGACGAAACACCGTGGCCAGGCTGATCCTCTTGGTTTGAGAGCTAAGCAGAAAGCTGCATAGCAAGTTCAAATAAGGCTAGTCCGTACACAACTTGAAAAAGTGGCAGCCGAGTCGGCTGCTTTTTTTGACCGGAACAGTGAAGAGGGGAGGTAGACGACTTCACAACAGTCATCTCGAAGCTTGGCGGGATCCG
DHTKD1_0	ACTGCGGCAGCAGCACGACG	DHTKD1	R226_L104	R226	L104	GAAGAGTATACAGGTCAGAGGTCAC	ACGGATGGGATCACCTGTCGTGCGA	GTGACCTCTGACCTGTATACTCTTC	TCGCACGACAGGTGATCCCATCCGT	GAAGAGTATACAGGTCAGAGGTCACACGGATGGGATCACCTGTCGTGCGA	TCGCACGACAGGTGATCCCATCCGTGTGACCTCTGACCTGTATACTCTTC	GTTTCAGAGCTAAGCACAAGAGTGCATAGCAAGTTGAAATAAGGCTAGTCCGTTTACAACTTGAAAAAGTGGCACCCGAGTCGGGTGCTTTTTTT	CR3	GGAAAGGACGAAACACCGACTGCGGCAGCAGCACGACGGTTTCAGAGCTAAGCACAAGAGTGCATAGCAAGTTGAAATAAGGCTAGTCCGTTTACAACTTGAAAAAGTGGCACCCGAGTCGGGTGCTTTTTTTGAAGAGTATACAGGTCAGAGGTCACACGGATGGGATCACCTGTCGTGCGAAAGCTTGGCGGGATCCG
DHTKD1_1	CTACTGCGGCAGCAGCACGA	DHTKD1	R119_L223	R119	L223	GTCCCGTTCAGAGGTCTCGACTAGA	ACGTATGCACTGTAAAGTCGTGGGC	TCTAGTCGAGACCTCTGAACGGGAC	GCCCACGACTTTACAGTGCATACGT	GTCCCGTTCAGAGGTCTCGACTAGAACGTATGCACTGTAAAGTCGTGGGC	GCCCACGACTTTACAGTGCATACGTTCTAGTCGAGACCTCTGAACGGGAC	GTTTAAGAGCTAAGCTGGAAACAGCATAGCAAGTTTAAATAAGGCTAGTCCGTTATCAACTTGAAAAAGTGGCACCGAGTCGGTGCTTTTTTT	CR1	GGAAAGGACGAAACACCGCTACTGCGGCAGCAGCACGAGTTTAAGAGCTAAGCTGGAAACAGCATAGCAAGTTTAAATAAGGCTAGTCCGTTATCAACTTGAAAAAGTGGCACCGAGTCGGTGCTTTTTTTGTCCCGTTCAGAGGTCTCGACTAGAACGTATGCACTGTAAAGTCGTGGGCAAGCTTGGCGGGATCCG
DHTKD1_2	GAACATGGCCTCTGCTACTG	DHTKD1	R155_L221	R155	L221	GTCTTGTTGTCTGTCCATGGCATGC	AGCCTTGGAGTGGTCTGACGAGACA	GCATGCCATGGACAGACAACAAGAC	TGTCTCGTCAGACCACTCCAAGGCT	GTCTTGTTGTCTGTCCATGGCATGCAGCCTTGGAGTGGTCTGACGAGACA	TGTCTCGTCAGACCACTCCAAGGCTGCATGCCATGGACAGACAACAAGAC	GTTTGAGAGCTAAGCAGAAAGCTGCATAGCAAGTTCAAATAAGGCTAGTCCGTACACAACTTGAAAAAGTGGCAGCCGAGTCGGCTGCTTTTTTT	CR2	GGAAAGGACGAAACACCGGAACATGGCCTCTGCTACTGGTTTGAGAGCTAAGCAGAAAGCTGCATAGCAAGTTCAAATAAGGCTAGTCCGTACACAACTTGAAAAAGTGGCAGCCGAGTCGGCTGCTTTTTTTGTCTTGTTGTCTGTCCATGGCATGCAGCCTTGGAGTGGTCTGACGAGACAAAGCTTGGCGGGATCCG
DHX15_0	GGACAGCCACTTAACTCTGG	DHX15	R120_L231	R120	L231	GTTCTGAACGGTTCTGTGAAGAAGT	AGACGTCGATTGCAGTCAATAGTAA	ACTTCTTCACAGAACCGTTCAGAAC	TTACTATTGACTGCAATCGACGTCT	GTTCTGAACGGTTCTGTGAAGAAGTAGACGTCGATTGCAGTCAATAGTAA	TTACTATTGACTGCAATCGACGTCTACTTCTTCACAGAACCGTTCAGAAC	GTTTCAGAGCTAAGCACAAGAGTGCATAGCAAGTTGAAATAAGGCTAGTCCGTTTACAACTTGAAAAAGTGGCACCCGAGTCGGGTGCTTTTTTT	CR3	GGAAAGGACGAAACACCGGGACAGCCACTTAACTCTGGGTTTCAGAGCTAAGCACAAGAGTGCATAGCAAGTTGAAATAAGGCTAGTCCGTTTACAACTTGAAAAAGTGGCACCCGAGTCGGGTGCTTTTTTTGTTCTGAACGGTTCTGTGAAGAAGTAGACGTCGATTGCAGTCAATAGTAAAAGCTTGGCGGGATCCG
DHX15_1	GTGTGGGCTGTAGTAGCGGG	DHX15	R203_L061	R203	L061	GTTGGGTTAGCATCCGTCCTCATCC	AGAGTACCCATCTATAGTGATCGCC	GGATGAGGACGGATGCTAACCCAAC	GGCGATCACTATAGATGGGTACTCT	GTTGGGTTAGCATCCGTCCTCATCCAGAGTACCCATCTATAGTGATCGCC	GGCGATCACTATAGATGGGTACTCTGGATGAGGACGGATGCTAACCCAAC	GTTTAAGAGCTAAGCTGGAAACAGCATAGCAAGTTTAAATAAGGCTAGTCCGTTATCAACTTGAAAAAGTGGCACCGAGTCGGTGCTTTTTTT	CR1	GGAAAGGACGAAACACCGGTGTGGGCTGTAGTAGCGGGGTTTAAGAGCTAAGCTGGAAACAGCATAGCAAGTTTAAATAAGGCTAGTCCGTTATCAACTTGAAAAAGTGGCACCGAGTCGGTGCTTTTTTTGTTGGGTTAGCATCCGTCCTCATCCAGAGTACCCATCTATAGTGATCGCCAAGCTTGGCGGGATCCG
DHX15_2	TGTGGGCTGTAGTAGCGGGA	DHX15	R051_L188	R051	L188	GTCCTCTGACGTGCACTCCACTCCA	AGCCGAGGAAACCAGTGTGTACGTA	TGGAGTGGAGTGCACGTCAGAGGAC	TACGTACACACTGGTTTCCTCGGCT	GTCCTCTGACGTGCACTCCACTCCAAGCCGAGGAAACCAGTGTGTACGTA	TACGTACACACTGGTTTCCTCGGCTTGGAGTGGAGTGCACGTCAGAGGAC	GTTTGAGAGCTAAGCAGAAAGCTGCATAGCAAGTTCAAATAAGGCTAGTCCGTACACAACTTGAAAAAGTGGCAGCCGAGTCGGCTGCTTTTTTT	CR2	GGAAAGGACGAAACACCGTGTGGGCTGTAGTAGCGGGAGTTTGAGAGCTAAGCAGAAAGCTGCATAGCAAGTTCAAATAAGGCTAGTCCGTACACAACTTGAAAAAGTGGCAGCCGAGTCGGCTGCTTTTTTTGTCCTCTGACGTGCACTCCACTCCAAGCCGAGGAAACCAGTGTGTACGTAAAGCTTGGCGGGATCCG
DHX16_0	CCGAGCGAGTTCAAACCTCG	DHX16	R086_L130	R086	L130	GTCGTCAAGACTTCCGAACTGATAC	ACTGCTGGAGAGTACAGTCCAGTGA	GTATCAGTTCGGAAGTCTTGACGAC	TCACTGGACTGTACTCTCCAGCAGT	GTCGTCAAGACTTCCGAACTGATACACTGCTGGAGAGTACAGTCCAGTGA	TCACTGGACTGTACTCTCCAGCAGTGTATCAGTTCGGAAGTCTTGACGAC	GTTTCAGAGCTAAGCACAAGAGTGCATAGCAAGTTGAAATAAGGCTAGTCCGTTTACAACTTGAAAAAGTGGCACCCGAGTCGGGTGCTTTTTTT	CR3	GGAAAGGACGAAACACCGCCGAGCGAGTTCAAACCTCGGTTTCAGAGCTAAGCACAAGAGTGCATAGCAAGTTGAAATAAGGCTAGTCCGTTTACAACTTGAAAAAGTGGCACCCGAGTCGGGTGCTTTTTTTGTCGTCAAGACTTCCGAACTGATACACTGCTGGAGAGTACAGTCCAGTGAAAGCTTGGCGGGATCCG
DHX16_1	GCGTCAGAGAAACTGGACAG	DHX16	R082_L050	R082	L050	GACCTGTATAGATGACTGGAGTCGA	AGCCATGTCTTGATGACGTTTGGGC	TCGACTCCAGTCATCTATACAGGTC	GCCCAAACGTCATCAAGACATGGCT	GACCTGTATAGATGACTGGAGTCGAAGCCATGTCTTGATGACGTTTGGGC	GCCCAAACGTCATCAAGACATGGCTTCGACTCCAGTCATCTATACAGGTC	GTTTGAGAGCTAAGCAGAAAGCTGCATAGCAAGTTCAAATAAGGCTAGTCCGTACACAACTTGAAAAAGTGGCAGCCGAGTCGGCTGCTTTTTTT	CR2	GGAAAGGACGAAACACCGGCGTCAGAGAAACTGGACAGGTTTGAGAGCTAAGCAGAAAGCTGCATAGCAAGTTCAAATAAGGCTAGTCCGTACACAACTTGAAAAAGTGGCAGCCGAGTCGGCTGCTTTTTTTGACCTGTATAGATGACTGGAGTCGAAGCCATGTCTTGATGACGTTTGGGCAAGCTTGGCGGGATCCG
DHX16_2	GGGATGTCGGAAGATCCTAG	DHX16	R024_L020	R024	L020	GTCTTGATAAGTTCGGTGGGCTTAT	ACCCTTGAGCTGCTTACAACTCGGT	ATAAGCCCACCGAACTTATCAAGAC	ACCGAGTTGTAAGCAGCTCAAGGGT	GTCTTGATAAGTTCGGTGGGCTTATACCCTTGAGCTGCTTACAACTCGGT	ACCGAGTTGTAAGCAGCTCAAGGGTATAAGCCCACCGAACTTATCAAGAC	GTTTAAGAGCTAAGCTGGAAACAGCATAGCAAGTTTAAATAAGGCTAGTCCGTTATCAACTTGAAAAAGTGGCACCGAGTCGGTGCTTTTTTT	CR1	GGAAAGGACGAAACACCGGGGATGTCGGAAGATCCTAGGTTTAAGAGCTAAGCTGGAAACAGCATAGCAAGTTTAAATAAGGCTAGTCCGTTATCAACTTGAAAAAGTGGCACCGAGTCGGTGCTTTTTTTGTCTTGATAAGTTCGGTGGGCTTATACCCTTGAGCTGCTTACAACTCGGTAAGCTTGGCGGGATCCG
DHX29_0	AAGAGCTCTCGGCTGTGCAG	DHX29	R019_L179	R019	L179	GTTAGGTTCTCTCGTGAGGCCATGA	AGAAATGACTTGCGTACGTGTCCTC	TCATGGCCTCACGAGAGAACCTAAC	GAGGACACGTACGCAAGTCATTTCT	GTTAGGTTCTCTCGTGAGGCCATGAAGAAATGACTTGCGTACGTGTCCTC	GAGGACACGTACGCAAGTCATTTCTTCATGGCCTCACGAGAGAACCTAAC	GTTTAAGAGCTAAGCTGGAAACAGCATAGCAAGTTTAAATAAGGCTAGTCCGTTATCAACTTGAAAAAGTGGCACCGAGTCGGTGCTTTTTTT	CR1	GGAAAGGACGAAACACCGAAGAGCTCTCGGCTGTGCAGGTTTAAGAGCTAAGCTGGAAACAGCATAGCAAGTTTAAATAAGGCTAGTCCGTTATCAACTTGAAAAAGTGGCACCGAGTCGGTGCTTTTTTTGTTAGGTTCTCTCGTGAGGCCATGAAGAAATGACTTGCGTACGTGTCCTCAAGCTTGGCGGGATCCG
DHX29_1	CGGGGAATGTGAAGAGCTCT	DHX29	R239_L182	R239	L182	GAGGGGAAAAGTCTTCTTGCCATCC	AGAGTTGCGAAGACGTGTTGAGAAA	GGATGGCAAGAAGACTTTTCCCCTC	TTTCTCAACACGTCTTCGCAACTCT	GAGGGGAAAAGTCTTCTTGCCATCCAGAGTTGCGAAGACGTGTTGAGAAA	TTTCTCAACACGTCTTCGCAACTCTGGATGGCAAGAAGACTTTTCCCCTC	GTTTAAGAGCTAAGCTGGAAACAGCATAGCAAGTTTAAATAAGGCTAGTCCGTTATCAACTTGAAAAAGTGGCACCGAGTCGGTGCTTTTTTT	CR1	GGAAAGGACGAAACACCGCGGGGAATGTGAAGAGCTCTGTTTAAGAGCTAAGCTGGAAACAGCATAGCAAGTTTAAATAAGGCTAGTCCGTTATCAACTTGAAAAAGTGGCACCGAGTCGGTGCTTTTTTTGAGGGGAAAAGTCTTCTTGCCATCCAGAGTTGCGAAGACGTGTTGAGAAAAAGCTTGGCGGGATCCG
DHX29_2	CTTCACATTCCCCGGCTCCG	DHX29	R001_L115	R001	L115	GACACGAGCGGAACGCACTGCTTTG	ACTTTAGATTTGGGCAGGCCTGCTG	CAAAGCAGTGCGTTCCGCTCGTGTC	CAGCAGGCCTGCCCAAATCTAAAGT	GACACGAGCGGAACGCACTGCTTTGACTTTAGATTTGGGCAGGCCTGCTG	CAGCAGGCCTGCCCAAATCTAAAGTCAAAGCAGTGCGTTCCGCTCGTGTC	GTTTCAGAGCTAAGCACAAGAGTGCATAGCAAGTTGAAATAAGGCTAGTCCGTTTACAACTTGAAAAAGTGGCACCCGAGTCGGGTGCTTTTTTT	CR3	GGAAAGGACGAAACACCGCTTCACATTCCCCGGCTCCGGTTTCAGAGCTAAGCACAAGAGTGCATAGCAAGTTGAAATAAGGCTAGTCCGTTTACAACTTGAAAAAGTGGCACCCGAGTCGGGTGCTTTTTTTGACACGAGCGGAACGCACTGCTTTGACTTTAGATTTGGGCAGGCCTGCTGAAGCTTGGCGGGATCCG
DHX30_0	CAGCGCCATGAGTCTCCTAG	DHX30	R003_L101	R003	L101	GTCAAGAGCAGTGACCACGTCATGG	ACCTGTCTCCTGTAATGGAGTCGAC	CCATGACGTGGTCACTGCTCTTGAC	GTCGACTCCATTACAGGAGACAGGT	GTCAAGAGCAGTGACCACGTCATGGACCTGTCTCCTGTAATGGAGTCGAC	GTCGACTCCATTACAGGAGACAGGTCCATGACGTGGTCACTGCTCTTGAC	GTTTCAGAGCTAAGCACAAGAGTGCATAGCAAGTTGAAATAAGGCTAGTCCGTTTACAACTTGAAAAAGTGGCACCCGAGTCGGGTGCTTTTTTT	CR3	GGAAAGGACGAAACACCGCAGCGCCATGAGTCTCCTAGGTTTCAGAGCTAAGCACAAGAGTGCATAGCAAGTTGAAATAAGGCTAGTCCGTTTACAACTTGAAAAAGTGGCACCCGAGTCGGGTGCTTTTTTTGTCAAGAGCAGTGACCACGTCATGGACCTGTCTCCTGTAATGGAGTCGACAAGCTTGGCGGGATCCG
DHX30_1	CAGGCGCGGAGAGATGCCGG	DHX30	R084_L027	R084	L027	GATCTGAGCCGACGAGATGAGAATC	ACCCCAGATCAGAAATCTGCACAAT	GATTCTCATCTCGTCGGCTCAGATC	ATTGTGCAGATTTCTGATCTGGGGT	GATCTGAGCCGACGAGATGAGAATCACCCCAGATCAGAAATCTGCACAAT	ATTGTGCAGATTTCTGATCTGGGGTGATTCTCATCTCGTCGGCTCAGATC	GTTTGAGAGCTAAGCAGAAAGCTGCATAGCAAGTTCAAATAAGGCTAGTCCGTACACAACTTGAAAAAGTGGCAGCCGAGTCGGCTGCTTTTTTT	CR2	GGAAAGGACGAAACACCGCAGGCGCGGAGAGATGCCGGGTTTGAGAGCTAAGCAGAAAGCTGCATAGCAAGTTCAAATAAGGCTAGTCCGTACACAACTTGAAAAAGTGGCAGCCGAGTCGGCTGCTTTTTTTGATCTGAGCCGACGAGATGAGAATCACCCCAGATCAGAAATCTGCACAATAAGCTTGGCGGGATCCG
DHX30_2	GGCGGCCGCTAGGAGACTCA	DHX30	R136_L094	R136	L094	GATATGAAAAGTCTGCAATCCACAC	AGCCGACCGTTCTTTTCCTGACCGT	GTGTGGATTGCAGACTTTTCATATC	ACGGTCAGGAAAAGAACGGTCGGCT	GATATGAAAAGTCTGCAATCCACACAGCCGACCGTTCTTTTCCTGACCGT	ACGGTCAGGAAAAGAACGGTCGGCTGTGTGGATTGCAGACTTTTCATATC	GTTTCAGAGCTAAGCACAAGAGTGCATAGCAAGTTGAAATAAGGCTAGTCCGTTTACAACTTGAAAAAGTGGCACCCGAGTCGGGTGCTTTTTTT	CR3	GGAAAGGACGAAACACCGGGCGGCCGCTAGGAGACTCAGTTTCAGAGCTAAGCACAAGAGTGCATAGCAAGTTGAAATAAGGCTAGTCCGTTTACAACTTGAAAAAGTGGCACCCGAGTCGGGTGCTTTTTTTGATATGAAAAGTCTGCAATCCACACAGCCGACCGTTCTTTTCCTGACCGTAAGCTTGGCGGGATCCG
DHX32_0	GTCGCCGGGGACACTGAGCG	DHX32	R052_L104	R052	L104	GAGAAGTATGGTGCGCAATGGTAGT	ACGGATGGGATCACCTGTCGTGCGA	ACTACCATTGCGCACCATACTTCTC	TCGCACGACAGGTGATCCCATCCGT	GAGAAGTATGGTGCGCAATGGTAGTACGGATGGGATCACCTGTCGTGCGA	TCGCACGACAGGTGATCCCATCCGTACTACCATTGCGCACCATACTTCTC	GTTTCAGAGCTAAGCACAAGAGTGCATAGCAAGTTGAAATAAGGCTAGTCCGTTTACAACTTGAAAAAGTGGCACCCGAGTCGGGTGCTTTTTTT	CR3	GGAAAGGACGAAACACCGGTCGCCGGGGACACTGAGCGGTTTCAGAGCTAAGCACAAGAGTGCATAGCAAGTTGAAATAAGGCTAGTCCGTTTACAACTTGAAAAAGTGGCACCCGAGTCGGGTGCTTTTTTTGAGAAGTATGGTGCGCAATGGTAGTACGGATGGGATCACCTGTCGTGCGAAAGCTTGGCGGGATCCG
DHX32_1	TCAGGAGCAGTGTCCTCAGC	DHX32	R007_L056	R007	L056	GTTTCCTATCCTGGGCACCTGTAGG	ACTGGTGTACTGCTATGAATTGCCC	CCTACAGGTGCCCAGGATAGGAAAC	GGGCAATTCATAGCAGTACACCAGT	GTTTCCTATCCTGGGCACCTGTAGGACTGGTGTACTGCTATGAATTGCCC	GGGCAATTCATAGCAGTACACCAGTCCTACAGGTGCCCAGGATAGGAAAC	GTTTAAGAGCTAAGCTGGAAACAGCATAGCAAGTTTAAATAAGGCTAGTCCGTTATCAACTTGAAAAAGTGGCACCGAGTCGGTGCTTTTTTT	CR1	GGAAAGGACGAAACACCGTCAGGAGCAGTGTCCTCAGCGTTTAAGAGCTAAGCTGGAAACAGCATAGCAAGTTTAAATAAGGCTAGTCCGTTATCAACTTGAAAAAGTGGCACCGAGTCGGTGCTTTTTTTGTTTCCTATCCTGGGCACCTGTAGGACTGGTGTACTGCTATGAATTGCCCAAGCTTGGCGGGATCCG
DHX32_2	TGAGGACCCGCGCGTCGCCG	DHX32	R109_L183	R109	L183	GTAAGCATTTCAGAACTAGCGACTT	ACTCGAGTCATGCGAACGGATCGTT	AAGTCGCTAGTTCTGAAATGCTTAC	AACGATCCGTTCGCATGACTCGAGT	GTAAGCATTTCAGAACTAGCGACTTACTCGAGTCATGCGAACGGATCGTT	AACGATCCGTTCGCATGACTCGAGTAAGTCGCTAGTTCTGAAATGCTTAC	GTTTGAGAGCTAAGCAGAAAGCTGCATAGCAAGTTCAAATAAGGCTAGTCCGTACACAACTTGAAAAAGTGGCAGCCGAGTCGGCTGCTTTTTTT	CR2	GGAAAGGACGAAACACCGTGAGGACCCGCGCGTCGCCGGTTTGAGAGCTAAGCAGAAAGCTGCATAGCAAGTTCAAATAAGGCTAGTCCGTACACAACTTGAAAAAGTGGCAGCCGAGTCGGCTGCTTTTTTTGTAAGCATTTCAGAACTAGCGACTTACTCGAGTCATGCGAACGGATCGTTAAGCTTGGCGGGATCCG
DHX33_0	ACGTGGCGGCGAGGAAGGGG	DHX33	R076_L213	R076	L213	GTACCCTTGTCTTGACTATAGACAA	AGGGTTGGTATGTGTAGCATTCTAG	TTGTCTATAGTCAAGACAAGGGTAC	CTAGAATGCTACACATACCAACCCT	GTACCCTTGTCTTGACTATAGACAAAGGGTTGGTATGTGTAGCATTCTAG	CTAGAATGCTACACATACCAACCCTTTGTCTATAGTCAAGACAAGGGTAC	GTTTGAGAGCTAAGCAGAAAGCTGCATAGCAAGTTCAAATAAGGCTAGTCCGTACACAACTTGAAAAAGTGGCAGCCGAGTCGGCTGCTTTTTTT	CR2	GGAAAGGACGAAACACCGACGTGGCGGCGAGGAAGGGGGTTTGAGAGCTAAGCAGAAAGCTGCATAGCAAGTTCAAATAAGGCTAGTCCGTACACAACTTGAAAAAGTGGCAGCCGAGTCGGCTGCTTTTTTTGTACCCTTGTCTTGACTATAGACAAAGGGTTGGTATGTGTAGCATTCTAGAAGCTTGGCGGGATCCG
DHX33_1	TCCTGTTGTCTGCACCTGAG	DHX33	R166_L081	R166	L081	GAACTGACGTCTACACTTGAGTCCC	AGGAATCACCAGGGCTGGTAAGTTA	GGGACTCAAGTGTAGACGTCAGTTC	TAACTTACCAGCCCTGGTGATTCCT	GAACTGACGTCTACACTTGAGTCCCAGGAATCACCAGGGCTGGTAAGTTA	TAACTTACCAGCCCTGGTGATTCCTGGGACTCAAGTGTAGACGTCAGTTC	GTTTAAGAGCTAAGCTGGAAACAGCATAGCAAGTTTAAATAAGGCTAGTCCGTTATCAACTTGAAAAAGTGGCACCGAGTCGGTGCTTTTTTT	CR1	GGAAAGGACGAAACACCGTCCTGTTGTCTGCACCTGAGGTTTAAGAGCTAAGCTGGAAACAGCATAGCAAGTTTAAATAAGGCTAGTCCGTTATCAACTTGAAAAAGTGGCACCGAGTCGGTGCTTTTTTTGAACTGACGTCTACACTTGAGTCCCAGGAATCACCAGGGCTGGTAAGTTAAAGCTTGGCGGGATCCG
DHX33_2	TGTTGTCTGCACCTGAGAGG	DHX33	R234_L061	R234	L061	GTAATGTAAGCATTAGTAGTCATTG	AGAGTACCCATCTATAGTGATCGCC	CAATGACTACTAATGCTTACATTAC	GGCGATCACTATAGATGGGTACTCT	GTAATGTAAGCATTAGTAGTCATTGAGAGTACCCATCTATAGTGATCGCC	GGCGATCACTATAGATGGGTACTCTCAATGACTACTAATGCTTACATTAC	GTTTGAGAGCTAAGCAGAAAGCTGCATAGCAAGTTCAAATAAGGCTAGTCCGTACACAACTTGAAAAAGTGGCAGCCGAGTCGGCTGCTTTTTTT	CR2	GGAAAGGACGAAACACCGTGTTGTCTGCACCTGAGAGGGTTTGAGAGCTAAGCAGAAAGCTGCATAGCAAGTTCAAATAAGGCTAGTCCGTACACAACTTGAAAAAGTGGCAGCCGAGTCGGCTGCTTTTTTTGTAATGTAAGCATTAGTAGTCATTGAGAGTACCCATCTATAGTGATCGCCAAGCTTGGCGGGATCCG
DHX34_0	ACGGGTGTACCGGGTTGTGG	DHX34	R003_L045	R003	L045	GTCAAGAGCAGTGACCACGTCATGG	ACTTGACGACTCACGAGAACTGTCG	CCATGACGTGGTCACTGCTCTTGAC	CGACAGTTCTCGTGAGTCGTCAAGT	GTCAAGAGCAGTGACCACGTCATGGACTTGACGACTCACGAGAACTGTCG	CGACAGTTCTCGTGAGTCGTCAAGTCCATGACGTGGTCACTGCTCTTGAC	GTTTAAGAGCTAAGCTGGAAACAGCATAGCAAGTTTAAATAAGGCTAGTCCGTTATCAACTTGAAAAAGTGGCACCGAGTCGGTGCTTTTTTT	CR1	GGAAAGGACGAAACACCGACGGGTGTACCGGGTTGTGGGTTTAAGAGCTAAGCTGGAAACAGCATAGCAAGTTTAAATAAGGCTAGTCCGTTATCAACTTGAAAAAGTGGCACCGAGTCGGTGCTTTTTTTGTCAAGAGCAGTGACCACGTCATGGACTTGACGACTCACGAGAACTGTCGAAGCTTGGCGGGATCCG
DHX34_1	GCGGCGTGTGGTAAGTGAGG	DHX34	R049_L074	R049	L074	GAAACGAGTGGTCATGTCACGAAGC	ACTATTCGATAGAAGTGATGACTCT	GCTTCGTGACATGACCACTCGTTTC	AGAGTCATCACTTCTATCGAATAGT	GAAACGAGTGGTCATGTCACGAAGCACTATTCGATAGAAGTGATGACTCT	AGAGTCATCACTTCTATCGAATAGTGCTTCGTGACATGACCACTCGTTTC	GTTTAAGAGCTAAGCTGGAAACAGCATAGCAAGTTTAAATAAGGCTAGTCCGTTATCAACTTGAAAAAGTGGCACCGAGTCGGTGCTTTTTTT	CR1	GGAAAGGACGAAACACCGGCGGCGTGTGGTAAGTGAGGGTTTAAGAGCTAAGCTGGAAACAGCATAGCAAGTTTAAATAAGGCTAGTCCGTTATCAACTTGAAAAAGTGGCACCGAGTCGGTGCTTTTTTTGAAACGAGTGGTCATGTCACGAAGCACTATTCGATAGAAGTGATGACTCTAAGCTTGGCGGGATCCG
DHX34_2	GTTAAGGCGTTCGCGGCGTG	DHX34	R028_L169	R028	L169	GTTGGGTCCAGTTGTGTAGAGTAAT	ACTACAGGATACGAATGATTAGACA	ATTACTCTACACAACTGGACCCAAC	TGTCTAATCATTCGTATCCTGTAGT	GTTGGGTCCAGTTGTGTAGAGTAATACTACAGGATACGAATGATTAGACA	TGTCTAATCATTCGTATCCTGTAGTATTACTCTACACAACTGGACCCAAC	GTTTAAGAGCTAAGCTGGAAACAGCATAGCAAGTTTAAATAAGGCTAGTCCGTTATCAACTTGAAAAAGTGGCACCGAGTCGGTGCTTTTTTT	CR1	GGAAAGGACGAAACACCGGTTAAGGCGTTCGCGGCGTGGTTTAAGAGCTAAGCTGGAAACAGCATAGCAAGTTTAAATAAGGCTAGTCCGTTATCAACTTGAAAAAGTGGCACCGAGTCGGTGCTTTTTTTGTTGGGTCCAGTTGTGTAGAGTAATACTACAGGATACGAATGATTAGACAAAGCTTGGCGGGATCCG
DHX35_0	ATCTGCCCAGCGTTCCACCA	DHX35	R238_L203	R238	L203	GAGTTCTTGCGATCAGAAGGGATAT	ACAAAACTAGTCTACAGGCCTCTAT	ATATCCCTTCTGATCGCAAGAACTC	ATAGAGGCCTGTAGACTAGTTTTGT	GAGTTCTTGCGATCAGAAGGGATATACAAAACTAGTCTACAGGCCTCTAT	ATAGAGGCCTGTAGACTAGTTTTGTATATCCCTTCTGATCGCAAGAACTC	GTTTAAGAGCTAAGCTGGAAACAGCATAGCAAGTTTAAATAAGGCTAGTCCGTTATCAACTTGAAAAAGTGGCACCGAGTCGGTGCTTTTTTT	CR1	GGAAAGGACGAAACACCGATCTGCCCAGCGTTCCACCAGTTTAAGAGCTAAGCTGGAAACAGCATAGCAAGTTTAAATAAGGCTAGTCCGTTATCAACTTGAAAAAGTGGCACCGAGTCGGTGCTTTTTTTGAGTTCTTGCGATCAGAAGGGATATACAAAACTAGTCTACAGGCCTCTATAAGCTTGGCGGGATCCG
DHX35_1	CCGGGTCGCCAGAACTTCAC	DHX35	R150_L108	R150	L108	GTCAGGTCTGCTCGGCTGGGCACTT	ACGCAACCGTAGCGCTCAGGTGCAA	AAGTGCCCAGCCGAGCAGACCTGAC	TTGCACCTGAGCGCTACGGTTGCGT	GTCAGGTCTGCTCGGCTGGGCACTTACGCAACCGTAGCGCTCAGGTGCAA	TTGCACCTGAGCGCTACGGTTGCGTAAGTGCCCAGCCGAGCAGACCTGAC	GTTTCAGAGCTAAGCACAAGAGTGCATAGCAAGTTGAAATAAGGCTAGTCCGTTTACAACTTGAAAAAGTGGCACCCGAGTCGGGTGCTTTTTTT	CR3	GGAAAGGACGAAACACCGCCGGGTCGCCAGAACTTCACGTTTCAGAGCTAAGCACAAGAGTGCATAGCAAGTTGAAATAAGGCTAGTCCGTTTACAACTTGAAAAAGTGGCACCCGAGTCGGGTGCTTTTTTTGTCAGGTCTGCTCGGCTGGGCACTTACGCAACCGTAGCGCTCAGGTGCAAAAGCTTGGCGGGATCCG
DHX35_2	GTTCCACCAAGGGCCTTACC	DHX35	R161_L141	R161	L141	GAACTGTCAAGACACGATCCCAACG	AGACCTCGGTACGACAGAGTTCCGT	CGTTGGGATCGTGTCTTGACAGTTC	ACGGAACTCTGTCGTACCGAGGTCT	GAACTGTCAAGACACGATCCCAACGAGACCTCGGTACGACAGAGTTCCGT	ACGGAACTCTGTCGTACCGAGGTCTCGTTGGGATCGTGTCTTGACAGTTC	GTTTGAGAGCTAAGCAGAAAGCTGCATAGCAAGTTCAAATAAGGCTAGTCCGTACACAACTTGAAAAAGTGGCAGCCGAGTCGGCTGCTTTTTTT	CR2	GGAAAGGACGAAACACCGGTTCCACCAAGGGCCTTACCGTTTGAGAGCTAAGCAGAAAGCTGCATAGCAAGTTCAAATAAGGCTAGTCCGTACACAACTTGAAAAAGTGGCAGCCGAGTCGGCTGCTTTTTTTGAACTGTCAAGACACGATCCCAACGAGACCTCGGTACGACAGAGTTCCGTAAGCTTGGCGGGATCCG
DHX36_0	GTAGTCATAACTCATTGTCC	DHX36	R065_L088	R065	L088	GACTTGAAGCCTACTCAGTCGAGAG	ACAAATGGATACGTTACAATAGTCG	CTCTCGACTGAGTAGGCTTCAAGTC	CGACTATTGTAACGTATCCATTTGT	GACTTGAAGCCTACTCAGTCGAGAGACAAATGGATACGTTACAATAGTCG	CGACTATTGTAACGTATCCATTTGTCTCTCGACTGAGTAGGCTTCAAGTC	GTTTCAGAGCTAAGCACAAGAGTGCATAGCAAGTTGAAATAAGGCTAGTCCGTTTACAACTTGAAAAAGTGGCACCCGAGTCGGGTGCTTTTTTT	CR3	GGAAAGGACGAAACACCGGTAGTCATAACTCATTGTCCGTTTCAGAGCTAAGCACAAGAGTGCATAGCAAGTTGAAATAAGGCTAGTCCGTTTACAACTTGAAAAAGTGGCACCCGAGTCGGGTGCTTTTTTTGACTTGAAGCCTACTCAGTCGAGAGACAAATGGATACGTTACAATAGTCGAAGCTTGGCGGGATCCG
DHX36_1	TATGACTACCATCAGAACTG	DHX36	R053_L186	R053	L186	GACTACAGGACTTGTGTCAGCTGAG	ACTAAACACGACCGATGCGATCCAA	CTCAGCTGACACAAGTCCTGTAGTC	TTGGATCGCATCGGTCGTGTTTAGT	GACTACAGGACTTGTGTCAGCTGAGACTAAACACGACCGATGCGATCCAA	TTGGATCGCATCGGTCGTGTTTAGTCTCAGCTGACACAAGTCCTGTAGTC	GTTTAAGAGCTAAGCTGGAAACAGCATAGCAAGTTTAAATAAGGCTAGTCCGTTATCAACTTGAAAAAGTGGCACCGAGTCGGTGCTTTTTTT	CR1	GGAAAGGACGAAACACCGTATGACTACCATCAGAACTGGTTTAAGAGCTAAGCTGGAAACAGCATAGCAAGTTTAAATAAGGCTAGTCCGTTATCAACTTGAAAAAGTGGCACCGAGTCGGTGCTTTTTTTGACTACAGGACTTGTGTCAGCTGAGACTAAACACGACCGATGCGATCCAAAAGCTTGGCGGGATCCG
DHX36_2	TTATGACTACCATCAGAACT	DHX36	R155_L017	R155	L017	GTCTTGTTGTCTGTCCATGGCATGC	ACAAAACCGGAGACTTGGAAAGTCA	GCATGCCATGGACAGACAACAAGAC	TGACTTTCCAAGTCTCCGGTTTTGT	GTCTTGTTGTCTGTCCATGGCATGCACAAAACCGGAGACTTGGAAAGTCA	TGACTTTCCAAGTCTCCGGTTTTGTGCATGCCATGGACAGACAACAAGAC	GTTTAAGAGCTAAGCTGGAAACAGCATAGCAAGTTTAAATAAGGCTAGTCCGTTATCAACTTGAAAAAGTGGCACCGAGTCGGTGCTTTTTTT	CR1	GGAAAGGACGAAACACCGTTATGACTACCATCAGAACTGTTTAAGAGCTAAGCTGGAAACAGCATAGCAAGTTTAAATAAGGCTAGTCCGTTATCAACTTGAAAAAGTGGCACCGAGTCGGTGCTTTTTTTGTCTTGTTGTCTGTCCATGGCATGCACAAAACCGGAGACTTGGAAAGTCAAAGCTTGGCGGGATCCG
DHX37_0	AATCCGAAACCCAGCCCACG	DHX37	R191_L103	R191	L103	GTCCACTGTAGTCGTGATGACTGCC	AGCTCACGCCTGATTTCTCATGTTT	GGCAGTCATCACGACTACAGTGGAC	AAACATGAGAAATCAGGCGTGAGCT	GTCCACTGTAGTCGTGATGACTGCCAGCTCACGCCTGATTTCTCATGTTT	AAACATGAGAAATCAGGCGTGAGCTGGCAGTCATCACGACTACAGTGGAC	GTTTCAGAGCTAAGCACAAGAGTGCATAGCAAGTTGAAATAAGGCTAGTCCGTTTACAACTTGAAAAAGTGGCACCCGAGTCGGGTGCTTTTTTT	CR3	GGAAAGGACGAAACACCGAATCCGAAACCCAGCCCACGGTTTCAGAGCTAAGCACAAGAGTGCATAGCAAGTTGAAATAAGGCTAGTCCGTTTACAACTTGAAAAAGTGGCACCCGAGTCGGGTGCTTTTTTTGTCCACTGTAGTCGTGATGACTGCCAGCTCACGCCTGATTTCTCATGTTTAAGCTTGGCGGGATCCG
DHX37_1	ATCCGAAACCCAGCCCACGT	DHX37	R061_L007	R061	L007	GTTTAGATGGGACCGGTTTCGATTA	AGGGTTGCATTGGGAACTATAGAAT	TAATCGAAACCGGTCCCATCTAAAC	ATTCTATAGTTCCCAATGCAACCCT	GTTTAGATGGGACCGGTTTCGATTAAGGGTTGCATTGGGAACTATAGAAT	ATTCTATAGTTCCCAATGCAACCCTTAATCGAAACCGGTCCCATCTAAAC	GTTTAAGAGCTAAGCTGGAAACAGCATAGCAAGTTTAAATAAGGCTAGTCCGTTATCAACTTGAAAAAGTGGCACCGAGTCGGTGCTTTTTTT	CR1	GGAAAGGACGAAACACCGATCCGAAACCCAGCCCACGTGTTTAAGAGCTAAGCTGGAAACAGCATAGCAAGTTTAAATAAGGCTAGTCCGTTATCAACTTGAAAAAGTGGCACCGAGTCGGTGCTTTTTTTGTTTAGATGGGACCGGTTTCGATTAAGGGTTGCATTGGGAACTATAGAATAAGCTTGGCGGGATCCG
DHX37_2	GGTGGTCTGGGAACCCACGT	DHX37	R147_L123	R147	L123	GAAAAGAGACCTAAACTCTGGACCA	AGTAGTGCGCTGAATAGGTAACATC	TGGTCCAGAGTTTAGGTCTCTTTTC	GATGTTACCTATTCAGCGCACTACT	GAAAAGAGACCTAAACTCTGGACCAAGTAGTGCGCTGAATAGGTAACATC	GATGTTACCTATTCAGCGCACTACTTGGTCCAGAGTTTAGGTCTCTTTTC	GTTTCAGAGCTAAGCACAAGAGTGCATAGCAAGTTGAAATAAGGCTAGTCCGTTTACAACTTGAAAAAGTGGCACCCGAGTCGGGTGCTTTTTTT	CR3	GGAAAGGACGAAACACCGGGTGGTCTGGGAACCCACGTGTTTCAGAGCTAAGCACAAGAGTGCATAGCAAGTTGAAATAAGGCTAGTCCGTTTACAACTTGAAAAAGTGGCACCCGAGTCGGGTGCTTTTTTTGAAAAGAGACCTAAACTCTGGACCAAGTAGTGCGCTGAATAGGTAACATCAAGCTTGGCGGGATCCG
DHX38_0	CAAAATCCACACCTTGAAAG	DHX38	R044_L101	R044	L101	GTGGAGTTTGCTCAACTCGAGAATT	ACCTGTCTCCTGTAATGGAGTCGAC	AATTCTCGAGTTGAGCAAACTCCAC	GTCGACTCCATTACAGGAGACAGGT	GTGGAGTTTGCTCAACTCGAGAATTACCTGTCTCCTGTAATGGAGTCGAC	GTCGACTCCATTACAGGAGACAGGTAATTCTCGAGTTGAGCAAACTCCAC	GTTTGAGAGCTAAGCAGAAAGCTGCATAGCAAGTTCAAATAAGGCTAGTCCGTACACAACTTGAAAAAGTGGCAGCCGAGTCGGCTGCTTTTTTT	CR2	GGAAAGGACGAAACACCGCAAAATCCACACCTTGAAAGGTTTGAGAGCTAAGCAGAAAGCTGCATAGCAAGTTCAAATAAGGCTAGTCCGTACACAACTTGAAAAAGTGGCAGCCGAGTCGGCTGCTTTTTTTGTGGAGTTTGCTCAACTCGAGAATTACCTGTCTCCTGTAATGGAGTCGACAAGCTTGGCGGGATCCG
DHX38_1	CTTGAGCCTGTCTGAGCGAG	DHX38	R034_L214	R034	L214	GAGCACTAAACTTCTCAACAGACCC	AGTTGACGCCAGTGCAGTGAACGAC	GGGTCTGTTGAGAAGTTTAGTGCTC	GTCGTTCACTGCACTGGCGTCAACT	GAGCACTAAACTTCTCAACAGACCCAGTTGACGCCAGTGCAGTGAACGAC	GTCGTTCACTGCACTGGCGTCAACTGGGTCTGTTGAGAAGTTTAGTGCTC	GTTTGAGAGCTAAGCAGAAAGCTGCATAGCAAGTTCAAATAAGGCTAGTCCGTACACAACTTGAAAAAGTGGCAGCCGAGTCGGCTGCTTTTTTT	CR2	GGAAAGGACGAAACACCGCTTGAGCCTGTCTGAGCGAGGTTTGAGAGCTAAGCAGAAAGCTGCATAGCAAGTTCAAATAAGGCTAGTCCGTACACAACTTGAAAAAGTGGCAGCCGAGTCGGCTGCTTTTTTTGAGCACTAAACTTCTCAACAGACCCAGTTGACGCCAGTGCAGTGAACGACAAGCTTGGCGGGATCCG
DHX38_2	GAGCCTGTCTGAGCGAGGGG	DHX38	R005_L001	R005	L001	GTCACCTAGTGAGACGAAGACTTAT	ACCGGTCGCTAGCATTCCTGTGACG	ATAAGTCTTCGTCTCACTAGGTGAC	CGTCACAGGAATGCTAGCGACCGGT	GTCACCTAGTGAGACGAAGACTTATACCGGTCGCTAGCATTCCTGTGACG	CGTCACAGGAATGCTAGCGACCGGTATAAGTCTTCGTCTCACTAGGTGAC	GTTTCAGAGCTAAGCACAAGAGTGCATAGCAAGTTGAAATAAGGCTAGTCCGTTTACAACTTGAAAAAGTGGCACCCGAGTCGGGTGCTTTTTTT	CR3	GGAAAGGACGAAACACCGGAGCCTGTCTGAGCGAGGGGGTTTCAGAGCTAAGCACAAGAGTGCATAGCAAGTTGAAATAAGGCTAGTCCGTTTACAACTTGAAAAAGTGGCACCCGAGTCGGGTGCTTTTTTTGTCACCTAGTGAGACGAAGACTTATACCGGTCGCTAGCATTCCTGTGACGAAGCTTGGCGGGATCCG
DHX40_0	CGAGCACGTCCACCGATCTG	DHX40	R130_L098	R130	L098	GTCTGCACGTCTACTGTACGGTACA	AGTAATGTATTGTCGAGACTTCTGT	TGTACCGTACAGTAGACGTGCAGAC	ACAGAAGTCTCGACAATACATTACT	GTCTGCACGTCTACTGTACGGTACAAGTAATGTATTGTCGAGACTTCTGT	ACAGAAGTCTCGACAATACATTACTTGTACCGTACAGTAGACGTGCAGAC	GTTTCAGAGCTAAGCACAAGAGTGCATAGCAAGTTGAAATAAGGCTAGTCCGTTTACAACTTGAAAAAGTGGCACCCGAGTCGGGTGCTTTTTTT	CR3	GGAAAGGACGAAACACCGCGAGCACGTCCACCGATCTGGTTTCAGAGCTAAGCACAAGAGTGCATAGCAAGTTGAAATAAGGCTAGTCCGTTTACAACTTGAAAAAGTGGCACCCGAGTCGGGTGCTTTTTTTGTCTGCACGTCTACTGTACGGTACAAGTAATGTATTGTCGAGACTTCTGTAAGCTTGGCGGGATCCG
DHX40_1	GACATAGACCTGGCCCCGAG	DHX40	R074_L136	R074	L136	GACAGCTATGGTAGACAATCCAACT	AGCTAAGTGGTCGCGACCCCAGACT	AGTTGGATTGTCTACCATAGCTGTC	AGTCTGGGGTCGCGACCACTTAGCT	GACAGCTATGGTAGACAATCCAACTAGCTAAGTGGTCGCGACCCCAGACT	AGTCTGGGGTCGCGACCACTTAGCTAGTTGGATTGTCTACCATAGCTGTC	GTTTCAGAGCTAAGCACAAGAGTGCATAGCAAGTTGAAATAAGGCTAGTCCGTTTACAACTTGAAAAAGTGGCACCCGAGTCGGGTGCTTTTTTT	CR3	GGAAAGGACGAAACACCGGACATAGACCTGGCCCCGAGGTTTCAGAGCTAAGCACAAGAGTGCATAGCAAGTTGAAATAAGGCTAGTCCGTTTACAACTTGAAAAAGTGGCACCCGAGTCGGGTGCTTTTTTTGACAGCTATGGTAGACAATCCAACTAGCTAAGTGGTCGCGACCCCAGACTAAGCTTGGCGGGATCCG
DHX40_2	GGGAAACCGGGACATAGACC	DHX40	R150_L092	R150	L092	GTCAGGTCTGCTCGGCTGGGCACTT	ACTTCACTAAAGCAGACGGGTGTCG	AAGTGCCCAGCCGAGCAGACCTGAC	CGACACCCGTCTGCTTTAGTGAAGT	GTCAGGTCTGCTCGGCTGGGCACTTACTTCACTAAAGCAGACGGGTGTCG	CGACACCCGTCTGCTTTAGTGAAGTAAGTGCCCAGCCGAGCAGACCTGAC	GTTTGAGAGCTAAGCAGAAAGCTGCATAGCAAGTTCAAATAAGGCTAGTCCGTACACAACTTGAAAAAGTGGCAGCCGAGTCGGCTGCTTTTTTT	CR2	GGAAAGGACGAAACACCGGGGAAACCGGGACATAGACCGTTTGAGAGCTAAGCAGAAAGCTGCATAGCAAGTTCAAATAAGGCTAGTCCGTACACAACTTGAAAAAGTGGCAGCCGAGTCGGCTGCTTTTTTTGTCAGGTCTGCTCGGCTGGGCACTTACTTCACTAAAGCAGACGGGTGTCGAAGCTTGGCGGGATCCG
DHX57_0	CCAAGTGAGAATCGTGAGGG	DHX57	R100_L044	R100	L044	GATGTGTATCGTCCTCTCATGTCGT	AGAGAAGCAGTGTGCACTACAGATT	ACGACATGAGAGGACGATACACATC	AATCTGTAGTGCACACTGCTTCTCT	GATGTGTATCGTCCTCTCATGTCGTAGAGAAGCAGTGTGCACTACAGATT	AATCTGTAGTGCACACTGCTTCTCTACGACATGAGAGGACGATACACATC	GTTTGAGAGCTAAGCAGAAAGCTGCATAGCAAGTTCAAATAAGGCTAGTCCGTACACAACTTGAAAAAGTGGCAGCCGAGTCGGCTGCTTTTTTT	CR2	GGAAAGGACGAAACACCGCCAAGTGAGAATCGTGAGGGGTTTGAGAGCTAAGCAGAAAGCTGCATAGCAAGTTCAAATAAGGCTAGTCCGTACACAACTTGAAAAAGTGGCAGCCGAGTCGGCTGCTTTTTTTGATGTGTATCGTCCTCTCATGTCGTAGAGAAGCAGTGTGCACTACAGATTAAGCTTGGCGGGATCCG
DHX57_1	GCTCCAAGTGAGAATCGTGA	DHX57	R237_L001	R237	L001	GAACACTCGGGTTCACAAACCTTTG	ACCGGTCGCTAGCATTCCTGTGACG	CAAAGGTTTGTGAACCCGAGTGTTC	CGTCACAGGAATGCTAGCGACCGGT	GAACACTCGGGTTCACAAACCTTTGACCGGTCGCTAGCATTCCTGTGACG	CGTCACAGGAATGCTAGCGACCGGTCAAAGGTTTGTGAACCCGAGTGTTC	GTTTCAGAGCTAAGCACAAGAGTGCATAGCAAGTTGAAATAAGGCTAGTCCGTTTACAACTTGAAAAAGTGGCACCCGAGTCGGGTGCTTTTTTT	CR3	GGAAAGGACGAAACACCGGCTCCAAGTGAGAATCGTGAGTTTCAGAGCTAAGCACAAGAGTGCATAGCAAGTTGAAATAAGGCTAGTCCGTTTACAACTTGAAAAAGTGGCACCCGAGTCGGGTGCTTTTTTTGAACACTCGGGTTCACAAACCTTTGACCGGTCGCTAGCATTCCTGTGACGAAGCTTGGCGGGATCCG
DHX57_2	TGCTCCAAGTGAGAATCGTG	DHX57	R083_L194	R083	L194	GTTGCCTTGTCATGGGAGTTCAATA	AGGGATGTGCACATCTGTTTACCAT	TATTGAACTCCCATGACAAGGCAAC	ATGGTAAACAGATGTGCACATCCCT	GTTGCCTTGTCATGGGAGTTCAATAAGGGATGTGCACATCTGTTTACCAT	ATGGTAAACAGATGTGCACATCCCTTATTGAACTCCCATGACAAGGCAAC	GTTTAAGAGCTAAGCTGGAAACAGCATAGCAAGTTTAAATAAGGCTAGTCCGTTATCAACTTGAAAAAGTGGCACCGAGTCGGTGCTTTTTTT	CR1	GGAAAGGACGAAACACCGTGCTCCAAGTGAGAATCGTGGTTTAAGAGCTAAGCTGGAAACAGCATAGCAAGTTTAAATAAGGCTAGTCCGTTATCAACTTGAAAAAGTGGCACCGAGTCGGTGCTTTTTTTGTTGCCTTGTCATGGGAGTTCAATAAGGGATGTGCACATCTGTTTACCATAAGCTTGGCGGGATCCG
DHX58_0	CCACCACGTAGGCCTGCCCA	DHX58	R201_L116	R201	L116	GAGGTGTTCGCACAGGAAATCAGAC	ACTGAAGCGCAGGACACGGCACCTA	GTCTGATTTCCTGTGCGAACACCTC	TAGGTGCCGTGTCCTGCGCTTCAGT	GAGGTGTTCGCACAGGAAATCAGACACTGAAGCGCAGGACACGGCACCTA	TAGGTGCCGTGTCCTGCGCTTCAGTGTCTGATTTCCTGTGCGAACACCTC	GTTTAAGAGCTAAGCTGGAAACAGCATAGCAAGTTTAAATAAGGCTAGTCCGTTATCAACTTGAAAAAGTGGCACCGAGTCGGTGCTTTTTTT	CR1	GGAAAGGACGAAACACCGCCACCACGTAGGCCTGCCCAGTTTAAGAGCTAAGCTGGAAACAGCATAGCAAGTTTAAATAAGGCTAGTCCGTTATCAACTTGAAAAAGTGGCACCGAGTCGGTGCTTTTTTTGAGGTGTTCGCACAGGAAATCAGACACTGAAGCGCAGGACACGGCACCTAAAGCTTGGCGGGATCCG
DHX58_1	CCACGTAGGCCTGCCCAAGG	DHX58	R002_L193	R002	L193	GATACCACTAGTCAACAGGAGAGTC	AGTCTTGGGCTGTGGACTAATGCTA	GACTCTCCTGTTGACTAGTGGTATC	TAGCATTAGTCCACAGCCCAAGACT	GATACCACTAGTCAACAGGAGAGTCAGTCTTGGGCTGTGGACTAATGCTA	TAGCATTAGTCCACAGCCCAAGACTGACTCTCCTGTTGACTAGTGGTATC	GTTTAAGAGCTAAGCTGGAAACAGCATAGCAAGTTTAAATAAGGCTAGTCCGTTATCAACTTGAAAAAGTGGCACCGAGTCGGTGCTTTTTTT	CR1	GGAAAGGACGAAACACCGCCACGTAGGCCTGCCCAAGGGTTTAAGAGCTAAGCTGGAAACAGCATAGCAAGTTTAAATAAGGCTAGTCCGTTATCAACTTGAAAAAGTGGCACCGAGTCGGTGCTTTTTTTGATACCACTAGTCAACAGGAGAGTCAGTCTTGGGCTGTGGACTAATGCTAAAGCTTGGCGGGATCCG
DHX58_2	CCTTGGGCAGGCCTACGTGG	DHX58	R089_L120	R089	L120	GAACTGTAGACAAGAGTTACCTACG	AGTTCTCTAGAGAAAAGAACACGTG	CGTAGGTAACTCTTGTCTACAGTTC	CACGTGTTCTTTTCTCTAGAGAACT	GAACTGTAGACAAGAGTTACCTACGAGTTCTCTAGAGAAAAGAACACGTG	CACGTGTTCTTTTCTCTAGAGAACTCGTAGGTAACTCTTGTCTACAGTTC	GTTTAAGAGCTAAGCTGGAAACAGCATAGCAAGTTTAAATAAGGCTAGTCCGTTATCAACTTGAAAAAGTGGCACCGAGTCGGTGCTTTTTTT	CR1	GGAAAGGACGAAACACCGCCTTGGGCAGGCCTACGTGGGTTTAAGAGCTAAGCTGGAAACAGCATAGCAAGTTTAAATAAGGCTAGTCCGTTATCAACTTGAAAAAGTGGCACCGAGTCGGTGCTTTTTTTGAACTGTAGACAAGAGTTACCTACGAGTTCTCTAGAGAAAAGAACACGTGAAGCTTGGCGGGATCCG
DHX8_0	GCAAGCTATAGCCATGGCTG	DHX8	R146_L035	R146	L035	GTACTCTCAAGTCACGATTGGACCT	ACGAATGTCTTGACGTGTGGTGCTG	AGGTCCAATCGTGACTTGAGAGTAC	CAGCACCACACGTCAAGACATTCGT	GTACTCTCAAGTCACGATTGGACCTACGAATGTCTTGACGTGTGGTGCTG	CAGCACCACACGTCAAGACATTCGTAGGTCCAATCGTGACTTGAGAGTAC	GTTTAAGAGCTAAGCTGGAAACAGCATAGCAAGTTTAAATAAGGCTAGTCCGTTATCAACTTGAAAAAGTGGCACCGAGTCGGTGCTTTTTTT	CR1	GGAAAGGACGAAACACCGGCAAGCTATAGCCATGGCTGGTTTAAGAGCTAAGCTGGAAACAGCATAGCAAGTTTAAATAAGGCTAGTCCGTTATCAACTTGAAAAAGTGGCACCGAGTCGGTGCTTTTTTTGTACTCTCAAGTCACGATTGGACCTACGAATGTCTTGACGTGTGGTGCTGAAGCTTGGCGGGATCCG
DHX8_1	GGCTGTGGCTGTAGCCATGG	DHX8	R058_L117	R058	L117	GAGCGGACCCGTACAGAGATCTGAA	ACCGCTGTGGTGCGTTGGCAAGATA	TTCAGATCTCTGTACGGGTCCGCTC	TATCTTGCCAACGCACCACAGCGGT	GAGCGGACCCGTACAGAGATCTGAAACCGCTGTGGTGCGTTGGCAAGATA	TATCTTGCCAACGCACCACAGCGGTTTCAGATCTCTGTACGGGTCCGCTC	GTTTGAGAGCTAAGCAGAAAGCTGCATAGCAAGTTCAAATAAGGCTAGTCCGTACACAACTTGAAAAAGTGGCAGCCGAGTCGGCTGCTTTTTTT	CR2	GGAAAGGACGAAACACCGGGCTGTGGCTGTAGCCATGGGTTTGAGAGCTAAGCAGAAAGCTGCATAGCAAGTTCAAATAAGGCTAGTCCGTACACAACTTGAAAAAGTGGCAGCCGAGTCGGCTGCTTTTTTTGAGCGGACCCGTACAGAGATCTGAAACCGCTGTGGTGCGTTGGCAAGATAAAGCTTGGCGGGATCCG
DHX8_2	TTCTGGGCAAGCTATAGCCA	DHX8	R115_L088	R115	L088	GTTTACATTTGTATTCAAGACAGCG	ACAAATGGATACGTTACAATAGTCG	CGCTGTCTTGAATACAAATGTAAAC	CGACTATTGTAACGTATCCATTTGT	GTTTACATTTGTATTCAAGACAGCGACAAATGGATACGTTACAATAGTCG	CGACTATTGTAACGTATCCATTTGTCGCTGTCTTGAATACAAATGTAAAC	GTTTAAGAGCTAAGCTGGAAACAGCATAGCAAGTTTAAATAAGGCTAGTCCGTTATCAACTTGAAAAAGTGGCACCGAGTCGGTGCTTTTTTT	CR1	GGAAAGGACGAAACACCGTTCTGGGCAAGCTATAGCCAGTTTAAGAGCTAAGCTGGAAACAGCATAGCAAGTTTAAATAAGGCTAGTCCGTTATCAACTTGAAAAAGTGGCACCGAGTCGGTGCTTTTTTTGTTTACATTTGTATTCAAGACAGCGACAAATGGATACGTTACAATAGTCGAAGCTTGGCGGGATCCG
DHX9_0	GAAACGCACAGCAACTCGCA	DHX9	R197_L226	R197	L226	GTTTTCTTCGCTGACGATGCCAAAT	AGGAATGCCAAGCGATGCGTAGCTC	ATTTGGCATCGTCAGCGAAGAAAAC	GAGCTACGCATCGCTTGGCATTCCT	GTTTTCTTCGCTGACGATGCCAAATAGGAATGCCAAGCGATGCGTAGCTC	GAGCTACGCATCGCTTGGCATTCCTATTTGGCATCGTCAGCGAAGAAAAC	GTTTGAGAGCTAAGCAGAAAGCTGCATAGCAAGTTCAAATAAGGCTAGTCCGTACACAACTTGAAAAAGTGGCAGCCGAGTCGGCTGCTTTTTTT	CR2	GGAAAGGACGAAACACCGGAAACGCACAGCAACTCGCAGTTTGAGAGCTAAGCAGAAAGCTGCATAGCAAGTTCAAATAAGGCTAGTCCGTACACAACTTGAAAAAGTGGCAGCCGAGTCGGCTGCTTTTTTTGTTTTCTTCGCTGACGATGCCAAATAGGAATGCCAAGCGATGCGTAGCTCAAGCTTGGCGGGATCCG
DHX9_1	TAGAAGGCCAGAGTCACACA	DHX9	R102_L105	R102	L105	GATCTGTTCCCAGGAGTCTCGTCAG	AGTCTTGATTAGTCCAGACTAGATT	CTGACGAGACTCCTGGGAACAGATC	AATCTAGTCTGGACTAATCAAGACT	GATCTGTTCCCAGGAGTCTCGTCAGAGTCTTGATTAGTCCAGACTAGATT	AATCTAGTCTGGACTAATCAAGACTCTGACGAGACTCCTGGGAACAGATC	GTTTGAGAGCTAAGCAGAAAGCTGCATAGCAAGTTCAAATAAGGCTAGTCCGTACACAACTTGAAAAAGTGGCAGCCGAGTCGGCTGCTTTTTTT	CR2	GGAAAGGACGAAACACCGTAGAAGGCCAGAGTCACACAGTTTGAGAGCTAAGCAGAAAGCTGCATAGCAAGTTCAAATAAGGCTAGTCCGTACACAACTTGAAAAAGTGGCAGCCGAGTCGGCTGCTTTTTTTGATCTGTTCCCAGGAGTCTCGTCAGAGTCTTGATTAGTCCAGACTAGATTAAGCTTGGCGGGATCCG
DHX9_2	TGTGCGTTTCTCTGTTGTCT	DHX9	R184_L225	R184	L225	GAGATCTGCAGATATCTCCCCTGAA	AGCCATGAAATGCAGAGATGTCGCC	TTCAGGGGAGATATCTGCAGATCTC	GGCGACATCTCTGCATTTCATGGCT	GAGATCTGCAGATATCTCCCCTGAAAGCCATGAAATGCAGAGATGTCGCC	GGCGACATCTCTGCATTTCATGGCTTTCAGGGGAGATATCTGCAGATCTC	GTTTAAGAGCTAAGCTGGAAACAGCATAGCAAGTTTAAATAAGGCTAGTCCGTTATCAACTTGAAAAAGTGGCACCGAGTCGGTGCTTTTTTT	CR1	GGAAAGGACGAAACACCGTGTGCGTTTCTCTGTTGTCTGTTTAAGAGCTAAGCTGGAAACAGCATAGCAAGTTTAAATAAGGCTAGTCCGTTATCAACTTGAAAAAGTGGCACCGAGTCGGTGCTTTTTTTGAGATCTGCAGATATCTCCCCTGAAAGCCATGAAATGCAGAGATGTCGCCAAGCTTGGCGGGATCCG
DIABLO_0	AGCCGCCATTGTGCAGCGCG	DIABLO	R143_L222	R143	L222	GTTTGGTCGGGTGTTCACCGCACGA	AGTTTAGTGTTCACCTCGCTTCAGA	TCGTGCGGTGAACACCCGACCAAAC	TCTGAAGCGAGGTGAACACTAAACT	GTTTGGTCGGGTGTTCACCGCACGAAGTTTAGTGTTCACCTCGCTTCAGA	TCTGAAGCGAGGTGAACACTAAACTTCGTGCGGTGAACACCCGACCAAAC	GTTTGAGAGCTAAGCAGAAAGCTGCATAGCAAGTTCAAATAAGGCTAGTCCGTACACAACTTGAAAAAGTGGCAGCCGAGTCGGCTGCTTTTTTT	CR2	GGAAAGGACGAAACACCGAGCCGCCATTGTGCAGCGCGGTTTGAGAGCTAAGCAGAAAGCTGCATAGCAAGTTCAAATAAGGCTAGTCCGTACACAACTTGAAAAAGTGGCAGCCGAGTCGGCTGCTTTTTTTGTTTGGTCGGGTGTTCACCGCACGAAGTTTAGTGTTCACCTCGCTTCAGAAAGCTTGGCGGGATCCG
DIABLO_1	CAATGGCGGCTCTGAAGAGT	DIABLO	R179_L233	R179	L233	GACAGGAGGCGAGACCTCTCGTATT	ACCAGTGATGTGACCAGTTCACTAC	AATACGAGAGGTCTCGCCTCCTGTC	GTAGTGAACTGGTCACATCACTGGT	GACAGGAGGCGAGACCTCTCGTATTACCAGTGATGTGACCAGTTCACTAC	GTAGTGAACTGGTCACATCACTGGTAATACGAGAGGTCTCGCCTCCTGTC	GTTTGAGAGCTAAGCAGAAAGCTGCATAGCAAGTTCAAATAAGGCTAGTCCGTACACAACTTGAAAAAGTGGCAGCCGAGTCGGCTGCTTTTTTT	CR2	GGAAAGGACGAAACACCGCAATGGCGGCTCTGAAGAGTGTTTGAGAGCTAAGCAGAAAGCTGCATAGCAAGTTCAAATAAGGCTAGTCCGTACACAACTTGAAAAAGTGGCAGCCGAGTCGGCTGCTTTTTTTGACAGGAGGCGAGACCTCTCGTATTACCAGTGATGTGACCAGTTCACTACAAGCTTGGCGGGATCCG
DIABLO_2	GTCCGCGCGCTGCACAATGG	DIABLO	R037_L042	R037	L042	GTCGTGAGACGATACGACCCCTAGT	ACCGAAGGTTTCCAGACGTGACGCT	ACTAGGGGTCGTATCGTCTCACGAC	AGCGTCACGTCTGGAAACCTTCGGT	GTCGTGAGACGATACGACCCCTAGTACCGAAGGTTTCCAGACGTGACGCT	AGCGTCACGTCTGGAAACCTTCGGTACTAGGGGTCGTATCGTCTCACGAC	GTTTGAGAGCTAAGCAGAAAGCTGCATAGCAAGTTCAAATAAGGCTAGTCCGTACACAACTTGAAAAAGTGGCAGCCGAGTCGGCTGCTTTTTTT	CR2	GGAAAGGACGAAACACCGGTCCGCGCGCTGCACAATGGGTTTGAGAGCTAAGCAGAAAGCTGCATAGCAAGTTCAAATAAGGCTAGTCCGTACACAACTTGAAAAAGTGGCAGCCGAGTCGGCTGCTTTTTTTGTCGTGAGACGATACGACCCCTAGTACCGAAGGTTTCCAGACGTGACGCTAAGCTTGGCGGGATCCG
DIAPH1_0	ATGTCCCGGTTCACGCTGGC	DIAPH1	R074_L114	R074	L114	GACAGCTATGGTAGACAATCCAACT	ACGAATCTGTACCCGAGTATTCAGG	AGTTGGATTGTCTACCATAGCTGTC	CCTGAATACTCGGGTACAGATTCGT	GACAGCTATGGTAGACAATCCAACTACGAATCTGTACCCGAGTATTCAGG	CCTGAATACTCGGGTACAGATTCGTAGTTGGATTGTCTACCATAGCTGTC	GTTTCAGAGCTAAGCACAAGAGTGCATAGCAAGTTGAAATAAGGCTAGTCCGTTTACAACTTGAAAAAGTGGCACCCGAGTCGGGTGCTTTTTTT	CR3	GGAAAGGACGAAACACCGATGTCCCGGTTCACGCTGGCGTTTCAGAGCTAAGCACAAGAGTGCATAGCAAGTTGAAATAAGGCTAGTCCGTTTACAACTTGAAAAAGTGGCACCCGAGTCGGGTGCTTTTTTTGACAGCTATGGTAGACAATCCAACTACGAATCTGTACCCGAGTATTCAGGAAGCTTGGCGGGATCCG
DIAPH1_1	CTCCATGTCCCGGTTCACGC	DIAPH1	R078_L167	R078	L167	GTCTCGAAGTCATTCGTCAACACAT	ACAGATGGCGAGCGTACTAGAGGCC	ATGTGTTGACGAATGACTTCGAGAC	GGCCTCTAGTACGCTCGCCATCTGT	GTCTCGAAGTCATTCGTCAACACATACAGATGGCGAGCGTACTAGAGGCC	GGCCTCTAGTACGCTCGCCATCTGTATGTGTTGACGAATGACTTCGAGAC	GTTTAAGAGCTAAGCTGGAAACAGCATAGCAAGTTTAAATAAGGCTAGTCCGTTATCAACTTGAAAAAGTGGCACCGAGTCGGTGCTTTTTTT	CR1	GGAAAGGACGAAACACCGCTCCATGTCCCGGTTCACGCGTTTAAGAGCTAAGCTGGAAACAGCATAGCAAGTTTAAATAAGGCTAGTCCGTTATCAACTTGAAAAAGTGGCACCGAGTCGGTGCTTTTTTTGTCTCGAAGTCATTCGTCAACACATACAGATGGCGAGCGTACTAGAGGCCAAGCTTGGCGGGATCCG
DIAPH1_2	GCGGGAGCGGCGTAGGCGCG	DIAPH1	R109_L021	R109	L021	GTAAGCATTTCAGAACTAGCGACTT	AGCGTTGTGCTGAGGTCGAAACAGA	AAGTCGCTAGTTCTGAAATGCTTAC	TCTGTTTCGACCTCAGCACAACGCT	GTAAGCATTTCAGAACTAGCGACTTAGCGTTGTGCTGAGGTCGAAACAGA	TCTGTTTCGACCTCAGCACAACGCTAAGTCGCTAGTTCTGAAATGCTTAC	GTTTCAGAGCTAAGCACAAGAGTGCATAGCAAGTTGAAATAAGGCTAGTCCGTTTACAACTTGAAAAAGTGGCACCCGAGTCGGGTGCTTTTTTT	CR3	GGAAAGGACGAAACACCGGCGGGAGCGGCGTAGGCGCGGTTTCAGAGCTAAGCACAAGAGTGCATAGCAAGTTGAAATAAGGCTAGTCCGTTTACAACTTGAAAAAGTGGCACCCGAGTCGGGTGCTTTTTTTGTAAGCATTTCAGAACTAGCGACTTAGCGTTGTGCTGAGGTCGAAACAGAAAGCTTGGCGGGATCCG
DIAPH2_0	CTGGGAGCCTGGAGTCCCGG	DIAPH2	R034_L232	R034	L232	GAGCACTAAACTTCTCAACAGACCC	AGTTCACATAAGAATACTGGTGGAG	GGGTCTGTTGAGAAGTTTAGTGCTC	CTCCACCAGTATTCTTATGTGAACT	GAGCACTAAACTTCTCAACAGACCCAGTTCACATAAGAATACTGGTGGAG	CTCCACCAGTATTCTTATGTGAACTGGGTCTGTTGAGAAGTTTAGTGCTC	GTTTCAGAGCTAAGCACAAGAGTGCATAGCAAGTTGAAATAAGGCTAGTCCGTTTACAACTTGAAAAAGTGGCACCCGAGTCGGGTGCTTTTTTT	CR3	GGAAAGGACGAAACACCGCTGGGAGCCTGGAGTCCCGGGTTTCAGAGCTAAGCACAAGAGTGCATAGCAAGTTGAAATAAGGCTAGTCCGTTTACAACTTGAAAAAGTGGCACCCGAGTCGGGTGCTTTTTTTGAGCACTAAACTTCTCAACAGACCCAGTTCACATAAGAATACTGGTGGAGAAGCTTGGCGGGATCCG
DIAPH2_1	GCAACGGCGTGGTTGCGTCG	DIAPH2	R192_L236	R192	L236	GAAGGGATAGGAGAGCTACACACGA	AGAATACAATAGCTAAGGACACTCC	TCGTGTGTAGCTCTCCTATCCCTTC	GGAGTGTCCTTAGCTATTGTATTCT	GAAGGGATAGGAGAGCTACACACGAAGAATACAATAGCTAAGGACACTCC	GGAGTGTCCTTAGCTATTGTATTCTTCGTGTGTAGCTCTCCTATCCCTTC	GTTTGAGAGCTAAGCAGAAAGCTGCATAGCAAGTTCAAATAAGGCTAGTCCGTACACAACTTGAAAAAGTGGCAGCCGAGTCGGCTGCTTTTTTT	CR2	GGAAAGGACGAAACACCGGCAACGGCGTGGTTGCGTCGGTTTGAGAGCTAAGCAGAAAGCTGCATAGCAAGTTCAAATAAGGCTAGTCCGTACACAACTTGAAAAAGTGGCAGCCGAGTCGGCTGCTTTTTTTGAAGGGATAGGAGAGCTACACACGAAGAATACAATAGCTAAGGACACTCCAAGCTTGGCGGGATCCG
DIAPH2_2	GCCGAGTAGTGGCAACGGCG	DIAPH2	R122_L076	R122	L076	GTCGAGATAGGAATGGAGATCTTCT	AGAATTGGAATGTGAAGCTCTGCTA	AGAAGATCTCCATTCCTATCTCGAC	TAGCAGAGCTTCACATTCCAATTCT	GTCGAGATAGGAATGGAGATCTTCTAGAATTGGAATGTGAAGCTCTGCTA	TAGCAGAGCTTCACATTCCAATTCTAGAAGATCTCCATTCCTATCTCGAC	GTTTAAGAGCTAAGCTGGAAACAGCATAGCAAGTTTAAATAAGGCTAGTCCGTTATCAACTTGAAAAAGTGGCACCGAGTCGGTGCTTTTTTT	CR1	GGAAAGGACGAAACACCGGCCGAGTAGTGGCAACGGCGGTTTAAGAGCTAAGCTGGAAACAGCATAGCAAGTTTAAATAAGGCTAGTCCGTTATCAACTTGAAAAAGTGGCACCGAGTCGGTGCTTTTTTTGTCGAGATAGGAATGGAGATCTTCTAGAATTGGAATGTGAAGCTCTGCTAAAGCTTGGCGGGATCCG
DIAPH3_0	GGCTGCGGCCCCGACTTCAG	DIAPH3	R155_L231	R155	L231	GTCTTGTTGTCTGTCCATGGCATGC	AGACGTCGATTGCAGTCAATAGTAA	GCATGCCATGGACAGACAACAAGAC	TTACTATTGACTGCAATCGACGTCT	GTCTTGTTGTCTGTCCATGGCATGCAGACGTCGATTGCAGTCAATAGTAA	TTACTATTGACTGCAATCGACGTCTGCATGCCATGGACAGACAACAAGAC	GTTTCAGAGCTAAGCACAAGAGTGCATAGCAAGTTGAAATAAGGCTAGTCCGTTTACAACTTGAAAAAGTGGCACCCGAGTCGGGTGCTTTTTTT	CR3	GGAAAGGACGAAACACCGGGCTGCGGCCCCGACTTCAGGTTTCAGAGCTAAGCACAAGAGTGCATAGCAAGTTGAAATAAGGCTAGTCCGTTTACAACTTGAAAAAGTGGCACCCGAGTCGGGTGCTTTTTTTGTCTTGTTGTCTGTCCATGGCATGCAGACGTCGATTGCAGTCAATAGTAAAAGCTTGGCGGGATCCG
DIAPH3_1	GGCTGTGCTGACTGTTTGGG	DIAPH3	R019_L057	R019	L057	GTTAGGTTCTCTCGTGAGGCCATGA	ACCTGTGTGAAGCCATGTCGACTCG	TCATGGCCTCACGAGAGAACCTAAC	CGAGTCGACATGGCTTCACACAGGT	GTTAGGTTCTCTCGTGAGGCCATGAACCTGTGTGAAGCCATGTCGACTCG	CGAGTCGACATGGCTTCACACAGGTTCATGGCCTCACGAGAGAACCTAAC	GTTTAAGAGCTAAGCTGGAAACAGCATAGCAAGTTTAAATAAGGCTAGTCCGTTATCAACTTGAAAAAGTGGCACCGAGTCGGTGCTTTTTTT	CR1	GGAAAGGACGAAACACCGGGCTGTGCTGACTGTTTGGGGTTTAAGAGCTAAGCTGGAAACAGCATAGCAAGTTTAAATAAGGCTAGTCCGTTATCAACTTGAAAAAGTGGCACCGAGTCGGTGCTTTTTTTGTTAGGTTCTCTCGTGAGGCCATGAACCTGTGTGAAGCCATGTCGACTCGAAGCTTGGCGGGATCCG
DIAPH3_2	TGTGCTGACTGTTTGGGTGG	DIAPH3	R218_L001	R218	L001	GAACCGTGGTCACGTCACTACTACT	ACCGGTCGCTAGCATTCCTGTGACG	AGTAGTAGTGACGTGACCACGGTTC	CGTCACAGGAATGCTAGCGACCGGT	GAACCGTGGTCACGTCACTACTACTACCGGTCGCTAGCATTCCTGTGACG	CGTCACAGGAATGCTAGCGACCGGTAGTAGTAGTGACGTGACCACGGTTC	GTTTGAGAGCTAAGCAGAAAGCTGCATAGCAAGTTCAAATAAGGCTAGTCCGTACACAACTTGAAAAAGTGGCAGCCGAGTCGGCTGCTTTTTTT	CR2	GGAAAGGACGAAACACCGTGTGCTGACTGTTTGGGTGGGTTTGAGAGCTAAGCAGAAAGCTGCATAGCAAGTTCAAATAAGGCTAGTCCGTACACAACTTGAAAAAGTGGCAGCCGAGTCGGCTGCTTTTTTTGAACCGTGGTCACGTCACTACTACTACCGGTCGCTAGCATTCCTGTGACGAAGCTTGGCGGGATCCG
DICER1_0	AATGGAGTAACCTGACAGCG	DICER1	R130_L025	R130	L025	GTCTGCACGTCTACTGTACGGTACA	ACGTGAGTTCTGGGGTGACTTGTAC	TGTACCGTACAGTAGACGTGCAGAC	GTACAAGTCACCCCAGAACTCACGT	GTCTGCACGTCTACTGTACGGTACAACGTGAGTTCTGGGGTGACTTGTAC	GTACAAGTCACCCCAGAACTCACGTTGTACCGTACAGTAGACGTGCAGAC	GTTTCAGAGCTAAGCACAAGAGTGCATAGCAAGTTGAAATAAGGCTAGTCCGTTTACAACTTGAAAAAGTGGCACCCGAGTCGGGTGCTTTTTTT	CR3	GGAAAGGACGAAACACCGAATGGAGTAACCTGACAGCGGTTTCAGAGCTAAGCACAAGAGTGCATAGCAAGTTGAAATAAGGCTAGTCCGTTTACAACTTGAAAAAGTGGCACCCGAGTCGGGTGCTTTTTTTGTCTGCACGTCTACTGTACGGTACAACGTGAGTTCTGGGGTGACTTGTACAAGCTTGGCGGGATCCG
DICER1_1	GTAACCTGACAGCGGGGACG	DICER1	R168_L103	R168	L103	GTCATGACCCCAAGTCACAGGTGCT	AGCTCACGCCTGATTTCTCATGTTT	AGCACCTGTGACTTGGGGTCATGAC	AAACATGAGAAATCAGGCGTGAGCT	GTCATGACCCCAAGTCACAGGTGCTAGCTCACGCCTGATTTCTCATGTTT	AAACATGAGAAATCAGGCGTGAGCTAGCACCTGTGACTTGGGGTCATGAC	GTTTGAGAGCTAAGCAGAAAGCTGCATAGCAAGTTCAAATAAGGCTAGTCCGTACACAACTTGAAAAAGTGGCAGCCGAGTCGGCTGCTTTTTTT	CR2	GGAAAGGACGAAACACCGGTAACCTGACAGCGGGGACGGTTTGAGAGCTAAGCAGAAAGCTGCATAGCAAGTTCAAATAAGGCTAGTCCGTACACAACTTGAAAAAGTGGCAGCCGAGTCGGCTGCTTTTTTTGTCATGACCCCAAGTCACAGGTGCTAGCTCACGCCTGATTTCTCATGTTTAAGCTTGGCGGGATCCG
DICER1_2	TGAATGGAGTAACCTGACAG	DICER1	R001_L227	R001	L227	GACACGAGCGGAACGCACTGCTTTG	ACATGTCTAGTGTGTAGCGATGCCT	CAAAGCAGTGCGTTCCGCTCGTGTC	AGGCATCGCTACACACTAGACATGT	GACACGAGCGGAACGCACTGCTTTGACATGTCTAGTGTGTAGCGATGCCT	AGGCATCGCTACACACTAGACATGTCAAAGCAGTGCGTTCCGCTCGTGTC	GTTTGAGAGCTAAGCAGAAAGCTGCATAGCAAGTTCAAATAAGGCTAGTCCGTACACAACTTGAAAAAGTGGCAGCCGAGTCGGCTGCTTTTTTT	CR2	GGAAAGGACGAAACACCGTGAATGGAGTAACCTGACAGGTTTGAGAGCTAAGCAGAAAGCTGCATAGCAAGTTCAAATAAGGCTAGTCCGTACACAACTTGAAAAAGTGGCAGCCGAGTCGGCTGCTTTTTTTGACACGAGCGGAACGCACTGCTTTGACATGTCTAGTGTGTAGCGATGCCTAAGCTTGGCGGGATCCG
DIDO1_0	AAATGGCTGCGAGACCCTAG	DIDO1	R179_L022	R179	L022	GACAGGAGGCGAGACCTCTCGTATT	AGTTAACTAATGTTCAGCTAAGGCC	AATACGAGAGGTCTCGCCTCCTGTC	GGCCTTAGCTGAACATTAGTTAACT	GACAGGAGGCGAGACCTCTCGTATTAGTTAACTAATGTTCAGCTAAGGCC	GGCCTTAGCTGAACATTAGTTAACTAATACGAGAGGTCTCGCCTCCTGTC	GTTTGAGAGCTAAGCAGAAAGCTGCATAGCAAGTTCAAATAAGGCTAGTCCGTACACAACTTGAAAAAGTGGCAGCCGAGTCGGCTGCTTTTTTT	CR2	GGAAAGGACGAAACACCGAAATGGCTGCGAGACCCTAGGTTTGAGAGCTAAGCAGAAAGCTGCATAGCAAGTTCAAATAAGGCTAGTCCGTACACAACTTGAAAAAGTGGCAGCCGAGTCGGCTGCTTTTTTTGACAGGAGGCGAGACCTCTCGTATTAGTTAACTAATGTTCAGCTAAGGCCAAGCTTGGCGGGATCCG
DIDO1_1	AGCCATTTCCCCGAACGCCG	DIDO1	R240_L200	R240	L200	GTCCCCACCCGTACGGTAACCATGT	ACAATTGTGTAGGGGACAGTTCTGA	ACATGGTTACCGTACGGGTGGGGAC	TCAGAACTGTCCCCTACACAATTGT	GTCCCCACCCGTACGGTAACCATGTACAATTGTGTAGGGGACAGTTCTGA	TCAGAACTGTCCCCTACACAATTGTACATGGTTACCGTACGGGTGGGGAC	GTTTCAGAGCTAAGCACAAGAGTGCATAGCAAGTTGAAATAAGGCTAGTCCGTTTACAACTTGAAAAAGTGGCACCCGAGTCGGGTGCTTTTTTT	CR3	GGAAAGGACGAAACACCGAGCCATTTCCCCGAACGCCGGTTTCAGAGCTAAGCACAAGAGTGCATAGCAAGTTGAAATAAGGCTAGTCCGTTTACAACTTGAAAAAGTGGCACCCGAGTCGGGTGCTTTTTTTGTCCCCACCCGTACGGTAACCATGTACAATTGTGTAGGGGACAGTTCTGAAAGCTTGGCGGGATCCG
DIDO1_2	TGCGAGACCCTAGAGGCCTG	DIDO1	R203_L112	R203	L112	GTTGGGTTAGCATCCGTCCTCATCC	AGTAATCTGGAGCGAAGTACTGCAC	GGATGAGGACGGATGCTAACCCAAC	GTGCAGTACTTCGCTCCAGATTACT	GTTGGGTTAGCATCCGTCCTCATCCAGTAATCTGGAGCGAAGTACTGCAC	GTGCAGTACTTCGCTCCAGATTACTGGATGAGGACGGATGCTAACCCAAC	GTTTCAGAGCTAAGCACAAGAGTGCATAGCAAGTTGAAATAAGGCTAGTCCGTTTACAACTTGAAAAAGTGGCACCCGAGTCGGGTGCTTTTTTT	CR3	GGAAAGGACGAAACACCGTGCGAGACCCTAGAGGCCTGGTTTCAGAGCTAAGCACAAGAGTGCATAGCAAGTTGAAATAAGGCTAGTCCGTTTACAACTTGAAAAAGTGGCACCCGAGTCGGGTGCTTTTTTTGTTGGGTTAGCATCCGTCCTCATCCAGTAATCTGGAGCGAAGTACTGCACAAGCTTGGCGGGATCCG
DIEXF_0	AAAACCGCGACTCTTGCAAG	DIEXF	R030_L155	R030	L155	GAAGCGTTTAGTATGGAGAACTAAC	AGGGAACAGGTCACCTCGCGAGTAA	GTTAGTTCTCCATACTAAACGCTTC	TTACTCGCGAGGTGACCTGTTCCCT	GAAGCGTTTAGTATGGAGAACTAACAGGGAACAGGTCACCTCGCGAGTAA	TTACTCGCGAGGTGACCTGTTCCCTGTTAGTTCTCCATACTAAACGCTTC	GTTTAAGAGCTAAGCTGGAAACAGCATAGCAAGTTTAAATAAGGCTAGTCCGTTATCAACTTGAAAAAGTGGCACCGAGTCGGTGCTTTTTTT	CR1	GGAAAGGACGAAACACCGAAAACCGCGACTCTTGCAAGGTTTAAGAGCTAAGCTGGAAACAGCATAGCAAGTTTAAATAAGGCTAGTCCGTTATCAACTTGAAAAAGTGGCACCGAGTCGGTGCTTTTTTTGAAGCGTTTAGTATGGAGAACTAACAGGGAACAGGTCACCTCGCGAGTAAAAGCTTGGCGGGATCCG
DIEXF_1	TGAGTAGCTGGCTCTGGCTC	DIEXF	R147_L020	R147	L020	GAAAAGAGACCTAAACTCTGGACCA	ACCCTTGAGCTGCTTACAACTCGGT	TGGTCCAGAGTTTAGGTCTCTTTTC	ACCGAGTTGTAAGCAGCTCAAGGGT	GAAAAGAGACCTAAACTCTGGACCAACCCTTGAGCTGCTTACAACTCGGT	ACCGAGTTGTAAGCAGCTCAAGGGTTGGTCCAGAGTTTAGGTCTCTTTTC	GTTTGAGAGCTAAGCAGAAAGCTGCATAGCAAGTTCAAATAAGGCTAGTCCGTACACAACTTGAAAAAGTGGCAGCCGAGTCGGCTGCTTTTTTT	CR2	GGAAAGGACGAAACACCGTGAGTAGCTGGCTCTGGCTCGTTTGAGAGCTAAGCAGAAAGCTGCATAGCAAGTTCAAATAAGGCTAGTCCGTACACAACTTGAAAAAGTGGCAGCCGAGTCGGCTGCTTTTTTTGAAAAGAGACCTAAACTCTGGACCAACCCTTGAGCTGCTTACAACTCGGTAAGCTTGGCGGGATCCG
DIEXF_2	TTGCCCACTTGCAAGAGTCG	DIEXF	R070_L172	R070	L172	GTCCCGAGACCAAGCGACACCACAA	ACTTCAGACATGATTACCTTTGAAC	TTGTGGTGTCGCTTGGTCTCGGGAC	GTTCAAAGGTAATCATGTCTGAAGT	GTCCCGAGACCAAGCGACACCACAAACTTCAGACATGATTACCTTTGAAC	GTTCAAAGGTAATCATGTCTGAAGTTTGTGGTGTCGCTTGGTCTCGGGAC	GTTTAAGAGCTAAGCTGGAAACAGCATAGCAAGTTTAAATAAGGCTAGTCCGTTATCAACTTGAAAAAGTGGCACCGAGTCGGTGCTTTTTTT	CR1	GGAAAGGACGAAACACCGTTGCCCACTTGCAAGAGTCGGTTTAAGAGCTAAGCTGGAAACAGCATAGCAAGTTTAAATAAGGCTAGTCCGTTATCAACTTGAAAAAGTGGCACCGAGTCGGTGCTTTTTTTGTCCCGAGACCAAGCGACACCACAAACTTCAGACATGATTACCTTTGAACAAGCTTGGCGGGATCCG
DIMT1_0	GCGTGAGAAAGCCACCACGT	DIMT1	R015_L164	R015	L164	GACTCCAATTCTCAGGAGACGACCA	ACCATAGGGGAGCCCTGCGCTGATC	TGGTCGTCTCCTGAGAATTGGAGTC	GATCAGCGCAGGGCTCCCCTATGGT	GACTCCAATTCTCAGGAGACGACCAACCATAGGGGAGCCCTGCGCTGATC	GATCAGCGCAGGGCTCCCCTATGGTTGGTCGTCTCCTGAGAATTGGAGTC	GTTTAAGAGCTAAGCTGGAAACAGCATAGCAAGTTTAAATAAGGCTAGTCCGTTATCAACTTGAAAAAGTGGCACCGAGTCGGTGCTTTTTTT	CR1	GGAAAGGACGAAACACCGGCGTGAGAAAGCCACCACGTGTTTAAGAGCTAAGCTGGAAACAGCATAGCAAGTTTAAATAAGGCTAGTCCGTTATCAACTTGAAAAAGTGGCACCGAGTCGGTGCTTTTTTTGACTCCAATTCTCAGGAGACGACCAACCATAGGGGAGCCCTGCGCTGATCAAGCTTGGCGGGATCCG
DIMT1_1	GCGTGGCGGCGATCCCCACG	DIMT1	R011_L071	R011	L071	GTCATCTGCGCTGGAGATACGAAAG	AGACATCTTTTGCGGAGGAGTCAAG	CTTTCGTATCTCCAGCGCAGATGAC	CTTGACTCCTCCGCAAAAGATGTCT	GTCATCTGCGCTGGAGATACGAAAGAGACATCTTTTGCGGAGGAGTCAAG	CTTGACTCCTCCGCAAAAGATGTCTCTTTCGTATCTCCAGCGCAGATGAC	GTTTCAGAGCTAAGCACAAGAGTGCATAGCAAGTTGAAATAAGGCTAGTCCGTTTACAACTTGAAAAAGTGGCACCCGAGTCGGGTGCTTTTTTT	CR3	GGAAAGGACGAAACACCGGCGTGGCGGCGATCCCCACGGTTTCAGAGCTAAGCACAAGAGTGCATAGCAAGTTGAAATAAGGCTAGTCCGTTTACAACTTGAAAAAGTGGCACCCGAGTCGGGTGCTTTTTTTGTCATCTGCGCTGGAGATACGAAAGAGACATCTTTTGCGGAGGAGTCAAGAAGCTTGGCGGGATCCG
DIMT1_2	TTGGGCCAGAGTGGTGCGGG	DIMT1	R014_L031	R014	L031	GAGACCATGTGTCATGACCCGACCC	AGGATAGAACACAGATCTCCACCTC	GGGTCGGGTCATGACACATGGTCTC	GAGGTGGAGATCTGTGTTCTATCCT	GAGACCATGTGTCATGACCCGACCCAGGATAGAACACAGATCTCCACCTC	GAGGTGGAGATCTGTGTTCTATCCTGGGTCGGGTCATGACACATGGTCTC	GTTTAAGAGCTAAGCTGGAAACAGCATAGCAAGTTTAAATAAGGCTAGTCCGTTATCAACTTGAAAAAGTGGCACCGAGTCGGTGCTTTTTTT	CR1	GGAAAGGACGAAACACCGTTGGGCCAGAGTGGTGCGGGGTTTAAGAGCTAAGCTGGAAACAGCATAGCAAGTTTAAATAAGGCTAGTCCGTTATCAACTTGAAAAAGTGGCACCGAGTCGGTGCTTTTTTTGAGACCATGTGTCATGACCCGACCCAGGATAGAACACAGATCTCCACCTCAAGCTTGGCGGGATCCG
DIO1_0	AGCCAGGGCTGTGGCTGAAG	DIO1	R180_L107	R180	L107	GTGTAGTATTGTCTGCTCTACTTGC	ACCCGACATGAGATGTCAGAAGCGT	GCAAGTAGAGCAGACAATACTACAC	ACGCTTCTGACATCTCATGTCGGGT	GTGTAGTATTGTCTGCTCTACTTGCACCCGACATGAGATGTCAGAAGCGT	ACGCTTCTGACATCTCATGTCGGGTGCAAGTAGAGCAGACAATACTACAC	GTTTGAGAGCTAAGCAGAAAGCTGCATAGCAAGTTCAAATAAGGCTAGTCCGTACACAACTTGAAAAAGTGGCAGCCGAGTCGGCTGCTTTTTTT	CR2	GGAAAGGACGAAACACCGAGCCAGGGCTGTGGCTGAAGGTTTGAGAGCTAAGCAGAAAGCTGCATAGCAAGTTCAAATAAGGCTAGTCCGTACACAACTTGAAAAAGTGGCAGCCGAGTCGGCTGCTTTTTTTGTGTAGTATTGTCTGCTCTACTTGCACCCGACATGAGATGTCAGAAGCGTAAGCTTGGCGGGATCCG
DIO1_1	GCTGTGGCTGAAGAGGCTCT	DIO1	R091_L152	R091	L152	GTCGAGAGTAGTAAGCAGCTCATCA	ACCCCTCTGCAGGAAAGGCAAGTCG	TGATGAGCTGCTTACTACTCTCGAC	CGACTTGCCTTTCCTGCAGAGGGGT	GTCGAGAGTAGTAAGCAGCTCATCAACCCCTCTGCAGGAAAGGCAAGTCG	CGACTTGCCTTTCCTGCAGAGGGGTTGATGAGCTGCTTACTACTCTCGAC	GTTTAAGAGCTAAGCTGGAAACAGCATAGCAAGTTTAAATAAGGCTAGTCCGTTATCAACTTGAAAAAGTGGCACCGAGTCGGTGCTTTTTTT	CR1	GGAAAGGACGAAACACCGGCTGTGGCTGAAGAGGCTCTGTTTAAGAGCTAAGCTGGAAACAGCATAGCAAGTTTAAATAAGGCTAGTCCGTTATCAACTTGAAAAAGTGGCACCGAGTCGGTGCTTTTTTTGTCGAGAGTAGTAAGCAGCTCATCAACCCCTCTGCAGGAAAGGCAAGTCGAAGCTTGGCGGGATCCG
DIO1_2	TGGCTGGGGCAGCCCCATCT	DIO1	R199_L232	R199	L232	GACAGGAGCGCTTACGTGCTGACCC	AGTTCACATAAGAATACTGGTGGAG	GGGTCAGCACGTAAGCGCTCCTGTC	CTCCACCAGTATTCTTATGTGAACT	GACAGGAGCGCTTACGTGCTGACCCAGTTCACATAAGAATACTGGTGGAG	CTCCACCAGTATTCTTATGTGAACTGGGTCAGCACGTAAGCGCTCCTGTC	GTTTGAGAGCTAAGCAGAAAGCTGCATAGCAAGTTCAAATAAGGCTAGTCCGTACACAACTTGAAAAAGTGGCAGCCGAGTCGGCTGCTTTTTTT	CR2	GGAAAGGACGAAACACCGTGGCTGGGGCAGCCCCATCTGTTTGAGAGCTAAGCAGAAAGCTGCATAGCAAGTTCAAATAAGGCTAGTCCGTACACAACTTGAAAAAGTGGCAGCCGAGTCGGCTGCTTTTTTTGACAGGAGCGCTTACGTGCTGACCCAGTTCACATAAGAATACTGGTGGAGAAGCTTGGCGGGATCCG
DIO2_0	ACCACAGACAGATAGCAAGA	DIO2	R109_L202	R109	L202	GTAAGCATTTCAGAACTAGCGACTT	AGGAGTGGTAAGCCATCAATACAGG	AAGTCGCTAGTTCTGAAATGCTTAC	CCTGTATTGATGGCTTACCACTCCT	GTAAGCATTTCAGAACTAGCGACTTAGGAGTGGTAAGCCATCAATACAGG	CCTGTATTGATGGCTTACCACTCCTAAGTCGCTAGTTCTGAAATGCTTAC	GTTTCAGAGCTAAGCACAAGAGTGCATAGCAAGTTGAAATAAGGCTAGTCCGTTTACAACTTGAAAAAGTGGCACCCGAGTCGGGTGCTTTTTTT	CR3	GGAAAGGACGAAACACCGACCACAGACAGATAGCAAGAGTTTCAGAGCTAAGCACAAGAGTGCATAGCAAGTTGAAATAAGGCTAGTCCGTTTACAACTTGAAAAAGTGGCACCCGAGTCGGGTGCTTTTTTTGTAAGCATTTCAGAACTAGCGACTTAGGAGTGGTAAGCCATCAATACAGGAAGCTTGGCGGGATCCG
DIO2_1	CCACAGACAGATAGCAAGAA	DIO2	R085_L146	R085	L146	GTTCGCAAATCAGTTCAGTCCACCA	ACTCTTCCAATGACATGCAATCGCC	TGGTGGACTGAACTGATTTGCGAAC	GGCGATTGCATGTCATTGGAAGAGT	GTTCGCAAATCAGTTCAGTCCACCAACTCTTCCAATGACATGCAATCGCC	GGCGATTGCATGTCATTGGAAGAGTTGGTGGACTGAACTGATTTGCGAAC	GTTTGAGAGCTAAGCAGAAAGCTGCATAGCAAGTTCAAATAAGGCTAGTCCGTACACAACTTGAAAAAGTGGCAGCCGAGTCGGCTGCTTTTTTT	CR2	GGAAAGGACGAAACACCGCCACAGACAGATAGCAAGAAGTTTGAGAGCTAAGCAGAAAGCTGCATAGCAAGTTCAAATAAGGCTAGTCCGTACACAACTTGAAAAAGTGGCAGCCGAGTCGGCTGCTTTTTTTGTTCGCAAATCAGTTCAGTCCACCAACTCTTCCAATGACATGCAATCGCCAAGCTTGGCGGGATCCG
DIO2_2	CCCTTCTTGCTATCTGTCTG	DIO2	R185_L003	R185	L003	GACCGGTCAGCACCCCAGACGAGGA	ACCCTACCAGACCTGTCAGCAGACC	TCCTCGTCTGGGGTGCTGACCGGTC	GGTCTGCTGACAGGTCTGGTAGGGT	GACCGGTCAGCACCCCAGACGAGGAACCCTACCAGACCTGTCAGCAGACC	GGTCTGCTGACAGGTCTGGTAGGGTTCCTCGTCTGGGGTGCTGACCGGTC	GTTTGAGAGCTAAGCAGAAAGCTGCATAGCAAGTTCAAATAAGGCTAGTCCGTACACAACTTGAAAAAGTGGCAGCCGAGTCGGCTGCTTTTTTT	CR2	GGAAAGGACGAAACACCGCCCTTCTTGCTATCTGTCTGGTTTGAGAGCTAAGCAGAAAGCTGCATAGCAAGTTCAAATAAGGCTAGTCCGTACACAACTTGAAAAAGTGGCAGCCGAGTCGGCTGCTTTTTTTGACCGGTCAGCACCCCAGACGAGGAACCCTACCAGACCTGTCAGCAGACCAAGCTTGGCGGGATCCG
DIO3_0	AGAGGGCGAGGGGTCCCAGG	DIO3	R015_L073	R015	L073	GACTCCAATTCTCAGGAGACGACCA	AGTGTTCGGAAGGGGAGGTTTGTAC	TGGTCGTCTCCTGAGAATTGGAGTC	GTACAAACCTCCCCTTCCGAACACT	GACTCCAATTCTCAGGAGACGACCAAGTGTTCGGAAGGGGAGGTTTGTAC	GTACAAACCTCCCCTTCCGAACACTTGGTCGTCTCCTGAGAATTGGAGTC	GTTTCAGAGCTAAGCACAAGAGTGCATAGCAAGTTGAAATAAGGCTAGTCCGTTTACAACTTGAAAAAGTGGCACCCGAGTCGGGTGCTTTTTTT	CR3	GGAAAGGACGAAACACCGAGAGGGCGAGGGGTCCCAGGGTTTCAGAGCTAAGCACAAGAGTGCATAGCAAGTTGAAATAAGGCTAGTCCGTTTACAACTTGAAAAAGTGGCACCCGAGTCGGGTGCTTTTTTTGACTCCAATTCTCAGGAGACGACCAAGTGTTCGGAAGGGGAGGTTTGTACAAGCTTGGCGGGATCCG
DIO3_1	GCCACGTCGCGGTTGGTGGT	DIO3	R029_L084	R029	L084	GAGTCCTGCACATTCGTTAACATCT	ACGCGTGGAGTCATGAGAAATCGGC	AGATGTTAACGAATGTGCAGGACTC	GCCGATTTCTCATGACTCCACGCGT	GAGTCCTGCACATTCGTTAACATCTACGCGTGGAGTCATGAGAAATCGGC	GCCGATTTCTCATGACTCCACGCGTAGATGTTAACGAATGTGCAGGACTC	GTTTGAGAGCTAAGCAGAAAGCTGCATAGCAAGTTCAAATAAGGCTAGTCCGTACACAACTTGAAAAAGTGGCAGCCGAGTCGGCTGCTTTTTTT	CR2	GGAAAGGACGAAACACCGGCCACGTCGCGGTTGGTGGTGTTTGAGAGCTAAGCAGAAAGCTGCATAGCAAGTTCAAATAAGGCTAGTCCGTACACAACTTGAAAAAGTGGCAGCCGAGTCGGCTGCTTTTTTTGAGTCCTGCACATTCGTTAACATCTACGCGTGGAGTCATGAGAAATCGGCAAGCTTGGCGGGATCCG
DIO3_2	GTCGCGGTTGGTGGTCGGAG	DIO3	R020_L034	R020	L034	GAGAGGAGTAGAGACGTAGCCTAGA	AGTCTTCCGTACCCGACTCCTGAGT	TCTAGGCTACGTCTCTACTCCTCTC	ACTCAGGAGTCGGGTACGGAAGACT	GAGAGGAGTAGAGACGTAGCCTAGAAGTCTTCCGTACCCGACTCCTGAGT	ACTCAGGAGTCGGGTACGGAAGACTTCTAGGCTACGTCTCTACTCCTCTC	GTTTCAGAGCTAAGCACAAGAGTGCATAGCAAGTTGAAATAAGGCTAGTCCGTTTACAACTTGAAAAAGTGGCACCCGAGTCGGGTGCTTTTTTT	CR3	GGAAAGGACGAAACACCGGTCGCGGTTGGTGGTCGGAGGTTTCAGAGCTAAGCACAAGAGTGCATAGCAAGTTGAAATAAGGCTAGTCCGTTTACAACTTGAAAAAGTGGCACCCGAGTCGGGTGCTTTTTTTGAGAGGAGTAGAGACGTAGCCTAGAAGTCTTCCGTACCCGACTCCTGAGTAAGCTTGGCGGGATCCG
DIP2A_0	AGGACAGCAACGCACCCGCG	DIP2A	R210_L156	R210	L156	GTTGGCTATAGAAGGGTTTAGAAAC	ACCTTAGCTCTCACCAGCGGTCGTT	GTTTCTAAACCCTTCTATAGCCAAC	AACGACCGCTGGTGAGAGCTAAGGT	GTTGGCTATAGAAGGGTTTAGAAACACCTTAGCTCTCACCAGCGGTCGTT	AACGACCGCTGGTGAGAGCTAAGGTGTTTCTAAACCCTTCTATAGCCAAC	GTTTGAGAGCTAAGCAGAAAGCTGCATAGCAAGTTCAAATAAGGCTAGTCCGTACACAACTTGAAAAAGTGGCAGCCGAGTCGGCTGCTTTTTTT	CR2	GGAAAGGACGAAACACCGAGGACAGCAACGCACCCGCGGTTTGAGAGCTAAGCAGAAAGCTGCATAGCAAGTTCAAATAAGGCTAGTCCGTACACAACTTGAAAAAGTGGCAGCCGAGTCGGCTGCTTTTTTTGTTGGCTATAGAAGGGTTTAGAAACACCTTAGCTCTCACCAGCGGTCGTTAAGCTTGGCGGGATCCG
DIP2A_1	CATCCGCGCTCGTGCCCGCG	DIP2A	R084_L182	R084	L182	GATCTGAGCCGACGAGATGAGAATC	AGAGTTGCGAAGACGTGTTGAGAAA	GATTCTCATCTCGTCGGCTCAGATC	TTTCTCAACACGTCTTCGCAACTCT	GATCTGAGCCGACGAGATGAGAATCAGAGTTGCGAAGACGTGTTGAGAAA	TTTCTCAACACGTCTTCGCAACTCTGATTCTCATCTCGTCGGCTCAGATC	GTTTGAGAGCTAAGCAGAAAGCTGCATAGCAAGTTCAAATAAGGCTAGTCCGTACACAACTTGAAAAAGTGGCAGCCGAGTCGGCTGCTTTTTTT	CR2	GGAAAGGACGAAACACCGCATCCGCGCTCGTGCCCGCGGTTTGAGAGCTAAGCAGAAAGCTGCATAGCAAGTTCAAATAAGGCTAGTCCGTACACAACTTGAAAAAGTGGCAGCCGAGTCGGCTGCTTTTTTTGATCTGAGCCGACGAGATGAGAATCAGAGTTGCGAAGACGTGTTGAGAAAAAGCTTGGCGGGATCCG
DIP2A_2	GGACAGCAACGCACCCGCGC	DIP2A	R079_L028	R079	L028	GATGAGAACGCAGCTCTACGCTCGT	AGTGCACCCGTCCACTGAAGTCCAG	ACGAGCGTAGAGCTGCGTTCTCATC	CTGGACTTCAGTGGACGGGTGCACT	GATGAGAACGCAGCTCTACGCTCGTAGTGCACCCGTCCACTGAAGTCCAG	CTGGACTTCAGTGGACGGGTGCACTACGAGCGTAGAGCTGCGTTCTCATC	GTTTCAGAGCTAAGCACAAGAGTGCATAGCAAGTTGAAATAAGGCTAGTCCGTTTACAACTTGAAAAAGTGGCACCCGAGTCGGGTGCTTTTTTT	CR3	GGAAAGGACGAAACACCGGGACAGCAACGCACCCGCGCGTTTCAGAGCTAAGCACAAGAGTGCATAGCAAGTTGAAATAAGGCTAGTCCGTTTACAACTTGAAAAAGTGGCACCCGAGTCGGGTGCTTTTTTTGATGAGAACGCAGCTCTACGCTCGTAGTGCACCCGTCCACTGAAGTCCAGAAGCTTGGCGGGATCCG
DIP2B_0	CCGGCTACAGGATCCGGCTC	DIP2B	R237_L205	R237	L205	GAACACTCGGGTTCACAAACCTTTG	AGACCAGAGGTCAAGACAATTCCGT	CAAAGGTTTGTGAACCCGAGTGTTC	ACGGAATTGTCTTGACCTCTGGTCT	GAACACTCGGGTTCACAAACCTTTGAGACCAGAGGTCAAGACAATTCCGT	ACGGAATTGTCTTGACCTCTGGTCTCAAAGGTTTGTGAACCCGAGTGTTC	GTTTGAGAGCTAAGCAGAAAGCTGCATAGCAAGTTCAAATAAGGCTAGTCCGTACACAACTTGAAAAAGTGGCAGCCGAGTCGGCTGCTTTTTTT	CR2	GGAAAGGACGAAACACCGCCGGCTACAGGATCCGGCTCGTTTGAGAGCTAAGCAGAAAGCTGCATAGCAAGTTCAAATAAGGCTAGTCCGTACACAACTTGAAAAAGTGGCAGCCGAGTCGGCTGCTTTTTTTGAACACTCGGGTTCACAAACCTTTGAGACCAGAGGTCAAGACAATTCCGTAAGCTTGGCGGGATCCG
DIP2B_1	CGGAGCCGGATCCTGTAGCC	DIP2B	R025_L149	R025	L149	GTTGTGATATCTGGAGAACTCTTCA	AGGGGAGGAGTGATGAGTTATGCGT	TGAAGAGTTCTCCAGATATCACAAC	ACGCATAACTCATCACTCCTCCCCT	GTTGTGATATCTGGAGAACTCTTCAAGGGGAGGAGTGATGAGTTATGCGT	ACGCATAACTCATCACTCCTCCCCTTGAAGAGTTCTCCAGATATCACAAC	GTTTGAGAGCTAAGCAGAAAGCTGCATAGCAAGTTCAAATAAGGCTAGTCCGTACACAACTTGAAAAAGTGGCAGCCGAGTCGGCTGCTTTTTTT	CR2	GGAAAGGACGAAACACCGCGGAGCCGGATCCTGTAGCCGTTTGAGAGCTAAGCAGAAAGCTGCATAGCAAGTTCAAATAAGGCTAGTCCGTACACAACTTGAAAAAGTGGCAGCCGAGTCGGCTGCTTTTTTTGTTGTGATATCTGGAGAACTCTTCAAGGGGAGGAGTGATGAGTTATGCGTAAGCTTGGCGGGATCCG
DIP2B_2	GCGGTGCTGGTGGTGCTCGG	DIP2B	R111_L077	R111	L077	GTCAGGAGATGATGCGAACACTCCG	AGGTCAGTCCACCGCAGCATACTAC	CGGAGTGTTCGCATCATCTCCTGAC	GTAGTATGCTGCGGTGGACTGACCT	GTCAGGAGATGATGCGAACACTCCGAGGTCAGTCCACCGCAGCATACTAC	GTAGTATGCTGCGGTGGACTGACCTCGGAGTGTTCGCATCATCTCCTGAC	GTTTGAGAGCTAAGCAGAAAGCTGCATAGCAAGTTCAAATAAGGCTAGTCCGTACACAACTTGAAAAAGTGGCAGCCGAGTCGGCTGCTTTTTTT	CR2	GGAAAGGACGAAACACCGGCGGTGCTGGTGGTGCTCGGGTTTGAGAGCTAAGCAGAAAGCTGCATAGCAAGTTCAAATAAGGCTAGTCCGTACACAACTTGAAAAAGTGGCAGCCGAGTCGGCTGCTTTTTTTGTCAGGAGATGATGCGAACACTCCGAGGTCAGTCCACCGCAGCATACTACAAGCTTGGCGGGATCCG
DIP2C_0	ACCTCCGCCTGCGAACAAAG	DIP2C	R032_L160	R032	L160	GACCGGACAAGTGCGGTGGCCAAGT	AGCCGACTACTGGTCTCAATTCAGG	ACTTGGCCACCGCACTTGTCCGGTC	CCTGAATTGAGACCAGTAGTCGGCT	GACCGGACAAGTGCGGTGGCCAAGTAGCCGACTACTGGTCTCAATTCAGG	CCTGAATTGAGACCAGTAGTCGGCTACTTGGCCACCGCACTTGTCCGGTC	GTTTCAGAGCTAAGCACAAGAGTGCATAGCAAGTTGAAATAAGGCTAGTCCGTTTACAACTTGAAAAAGTGGCACCCGAGTCGGGTGCTTTTTTT	CR3	GGAAAGGACGAAACACCGACCTCCGCCTGCGAACAAAGGTTTCAGAGCTAAGCACAAGAGTGCATAGCAAGTTGAAATAAGGCTAGTCCGTTTACAACTTGAAAAAGTGGCACCCGAGTCGGGTGCTTTTTTTGACCGGACAAGTGCGGTGGCCAAGTAGCCGACTACTGGTCTCAATTCAGGAAGCTTGGCGGGATCCG
DIP2C_1	CGAACAAAGAGGAGGCCGTG	DIP2C	R129_L138	R129	L138	GTATAGATACCAGCTGAGCCCTCTG	ACAGCACGAGTGCAGTCTGCTCGCG	CAGAGGGCTCAGCTGGTATCTATAC	CGCGAGCAGACTGCACTCGTGCTGT	GTATAGATACCAGCTGAGCCCTCTGACAGCACGAGTGCAGTCTGCTCGCG	CGCGAGCAGACTGCACTCGTGCTGTCAGAGGGCTCAGCTGGTATCTATAC	GTTTAAGAGCTAAGCTGGAAACAGCATAGCAAGTTTAAATAAGGCTAGTCCGTTATCAACTTGAAAAAGTGGCACCGAGTCGGTGCTTTTTTT	CR1	GGAAAGGACGAAACACCGCGAACAAAGAGGAGGCCGTGGTTTAAGAGCTAAGCTGGAAACAGCATAGCAAGTTTAAATAAGGCTAGTCCGTTATCAACTTGAAAAAGTGGCACCGAGTCGGTGCTTTTTTTGTATAGATACCAGCTGAGCCCTCTGACAGCACGAGTGCAGTCTGCTCGCGAAGCTTGGCGGGATCCG
DIP2C_2	TTCGCAGGCGGAGGTCTCGG	DIP2C	R151_L178	R151	L178	GAGGTCTTGGCTCGCCATTTCACGT	AGGTCAGTATTGAGATGAGTTCACT	ACGTGAAATGGCGAGCCAAGACCTC	AGTGAACTCATCTCAATACTGACCT	GAGGTCTTGGCTCGCCATTTCACGTAGGTCAGTATTGAGATGAGTTCACT	AGTGAACTCATCTCAATACTGACCTACGTGAAATGGCGAGCCAAGACCTC	GTTTGAGAGCTAAGCAGAAAGCTGCATAGCAAGTTCAAATAAGGCTAGTCCGTACACAACTTGAAAAAGTGGCAGCCGAGTCGGCTGCTTTTTTT	CR2	GGAAAGGACGAAACACCGTTCGCAGGCGGAGGTCTCGGGTTTGAGAGCTAAGCAGAAAGCTGCATAGCAAGTTCAAATAAGGCTAGTCCGTACACAACTTGAAAAAGTGGCAGCCGAGTCGGCTGCTTTTTTTGAGGTCTTGGCTCGCCATTTCACGTAGGTCAGTATTGAGATGAGTTCACTAAGCTTGGCGGGATCCG
DIRAS1_0	CCTGGGCCCGCTGGTCCCTG	DIRAS1	R122_L134	R122	L134	GTCGAGATAGGAATGGAGATCTTCT	AGGCGAGTAGACAAGAGATCAGACA	AGAAGATCTCCATTCCTATCTCGAC	TGTCTGATCTCTTGTCTACTCGCCT	GTCGAGATAGGAATGGAGATCTTCTAGGCGAGTAGACAAGAGATCAGACA	TGTCTGATCTCTTGTCTACTCGCCTAGAAGATCTCCATTCCTATCTCGAC	GTTTGAGAGCTAAGCAGAAAGCTGCATAGCAAGTTCAAATAAGGCTAGTCCGTACACAACTTGAAAAAGTGGCAGCCGAGTCGGCTGCTTTTTTT	CR2	GGAAAGGACGAAACACCGCCTGGGCCCGCTGGTCCCTGGTTTGAGAGCTAAGCAGAAAGCTGCATAGCAAGTTCAAATAAGGCTAGTCCGTACACAACTTGAAAAAGTGGCAGCCGAGTCGGCTGCTTTTTTTGTCGAGATAGGAATGGAGATCTTCTAGGCGAGTAGACAAGAGATCAGACAAAGCTTGGCGGGATCCG
DIRAS1_1	CGCTGGTCCCTGCGGCGCCG	DIRAS1	R028_L136	R028	L136	GTTGGGTCCAGTTGTGTAGAGTAAT	AGCTAAGTGGTCGCGACCCCAGACT	ATTACTCTACACAACTGGACCCAAC	AGTCTGGGGTCGCGACCACTTAGCT	GTTGGGTCCAGTTGTGTAGAGTAATAGCTAAGTGGTCGCGACCCCAGACT	AGTCTGGGGTCGCGACCACTTAGCTATTACTCTACACAACTGGACCCAAC	GTTTCAGAGCTAAGCACAAGAGTGCATAGCAAGTTGAAATAAGGCTAGTCCGTTTACAACTTGAAAAAGTGGCACCCGAGTCGGGTGCTTTTTTT	CR3	GGAAAGGACGAAACACCGCGCTGGTCCCTGCGGCGCCGGTTTCAGAGCTAAGCACAAGAGTGCATAGCAAGTTGAAATAAGGCTAGTCCGTTTACAACTTGAAAAAGTGGCACCCGAGTCGGGTGCTTTTTTTGTTGGGTCCAGTTGTGTAGAGTAATAGCTAAGTGGTCGCGACCCCAGACTAAGCTTGGCGGGATCCG
DIRAS1_2	GGCCGCCTACCTGGGCCCGC	DIRAS1	R056_L235	R056	L235	GAGAAGATTAGACTGGAGCCCAATC	AGATAACGTAACGCGTCAGAACAGC	GATTGGGCTCCAGTCTAATCTTCTC	GCTGTTCTGACGCGTTACGTTATCT	GAGAAGATTAGACTGGAGCCCAATCAGATAACGTAACGCGTCAGAACAGC	GCTGTTCTGACGCGTTACGTTATCTGATTGGGCTCCAGTCTAATCTTCTC	GTTTAAGAGCTAAGCTGGAAACAGCATAGCAAGTTTAAATAAGGCTAGTCCGTTATCAACTTGAAAAAGTGGCACCGAGTCGGTGCTTTTTTT	CR1	GGAAAGGACGAAACACCGGGCCGCCTACCTGGGCCCGCGTTTAAGAGCTAAGCTGGAAACAGCATAGCAAGTTTAAATAAGGCTAGTCCGTTATCAACTTGAAAAAGTGGCACCGAGTCGGTGCTTTTTTTGAGAAGATTAGACTGGAGCCCAATCAGATAACGTAACGCGTCAGAACAGCAAGCTTGGCGGGATCCG
DIRAS2_0	AGCTCTGAAGAAGCTCTGAG	DIRAS2	R129_L186	R129	L186	GTATAGATACCAGCTGAGCCCTCTG	ACTAAACACGACCGATGCGATCCAA	CAGAGGGCTCAGCTGGTATCTATAC	TTGGATCGCATCGGTCGTGTTTAGT	GTATAGATACCAGCTGAGCCCTCTGACTAAACACGACCGATGCGATCCAA	TTGGATCGCATCGGTCGTGTTTAGTCAGAGGGCTCAGCTGGTATCTATAC	GTTTGAGAGCTAAGCAGAAAGCTGCATAGCAAGTTCAAATAAGGCTAGTCCGTACACAACTTGAAAAAGTGGCAGCCGAGTCGGCTGCTTTTTTT	CR2	GGAAAGGACGAAACACCGAGCTCTGAAGAAGCTCTGAGGTTTGAGAGCTAAGCAGAAAGCTGCATAGCAAGTTCAAATAAGGCTAGTCCGTACACAACTTGAAAAAGTGGCAGCCGAGTCGGCTGCTTTTTTTGTATAGATACCAGCTGAGCCCTCTGACTAAACACGACCGATGCGATCCAAAAGCTTGGCGGGATCCG
DIRAS2_1	AGGGGGAAATCGGTTACCTG	DIRAS2	R068_L176	R068	L176	GTATTCACGACAGTCCACTCCATGT	ACCTTTCACGAGCCATGCTGACGAT	ACATGGAGTGGACTGTCGTGAATAC	ATCGTCAGCATGGCTCGTGAAAGGT	GTATTCACGACAGTCCACTCCATGTACCTTTCACGAGCCATGCTGACGAT	ATCGTCAGCATGGCTCGTGAAAGGTACATGGAGTGGACTGTCGTGAATAC	GTTTCAGAGCTAAGCACAAGAGTGCATAGCAAGTTGAAATAAGGCTAGTCCGTTTACAACTTGAAAAAGTGGCACCCGAGTCGGGTGCTTTTTTT	CR3	GGAAAGGACGAAACACCGAGGGGGAAATCGGTTACCTGGTTTCAGAGCTAAGCACAAGAGTGCATAGCAAGTTGAAATAAGGCTAGTCCGTTTACAACTTGAAAAAGTGGCACCCGAGTCGGGTGCTTTTTTTGTATTCACGACAGTCCACTCCATGTACCTTTCACGAGCCATGCTGACGATAAGCTTGGCGGGATCCG
DIRAS2_2	CTTCAGAGCTCCACTCGCGC	DIRAS2	R132_L173	R132	L173	GACGCGTTATGATTTCAGTCGTCTA	ACGGAACTTGAGATAAGACGTGGAT	TAGACGACTGAAATCATAACGCGTC	ATCCACGTCTTATCTCAAGTTCCGT	GACGCGTTATGATTTCAGTCGTCTAACGGAACTTGAGATAAGACGTGGAT	ATCCACGTCTTATCTCAAGTTCCGTTAGACGACTGAAATCATAACGCGTC	GTTTCAGAGCTAAGCACAAGAGTGCATAGCAAGTTGAAATAAGGCTAGTCCGTTTACAACTTGAAAAAGTGGCACCCGAGTCGGGTGCTTTTTTT	CR3	GGAAAGGACGAAACACCGCTTCAGAGCTCCACTCGCGCGTTTCAGAGCTAAGCACAAGAGTGCATAGCAAGTTGAAATAAGGCTAGTCCGTTTACAACTTGAAAAAGTGGCACCCGAGTCGGGTGCTTTTTTTGACGCGTTATGATTTCAGTCGTCTAACGGAACTTGAGATAAGACGTGGATAAGCTTGGCGGGATCCG
DIRAS3_0	GAAAGACTTACCTTTCTCGG	DIRAS3	R031_L087	R031	L087	GTAGACAGCTCATAGCACAGCAACG	ACCTCTCCTGAGTTGAGCTGTCCAA	CGTTGCTGTGCTATGAGCTGTCTAC	TTGGACAGCTCAACTCAGGAGAGGT	GTAGACAGCTCATAGCACAGCAACGACCTCTCCTGAGTTGAGCTGTCCAA	TTGGACAGCTCAACTCAGGAGAGGTCGTTGCTGTGCTATGAGCTGTCTAC	GTTTAAGAGCTAAGCTGGAAACAGCATAGCAAGTTTAAATAAGGCTAGTCCGTTATCAACTTGAAAAAGTGGCACCGAGTCGGTGCTTTTTTT	CR1	GGAAAGGACGAAACACCGGAAAGACTTACCTTTCTCGGGTTTAAGAGCTAAGCTGGAAACAGCATAGCAAGTTTAAATAAGGCTAGTCCGTTATCAACTTGAAAAAGTGGCACCGAGTCGGTGCTTTTTTTGTAGACAGCTCATAGCACAGCAACGACCTCTCCTGAGTTGAGCTGTCCAAAAGCTTGGCGGGATCCG
DIRAS3_1	TAGAAGACAAATGCGCTGCT	DIRAS3	R086_L189	R086	L189	GTCGTCAAGACTTCCGAACTGATAC	ACGACTGTGATCTAATCGGCACGTC	GTATCAGTTCGGAAGTCTTGACGAC	GACGTGCCGATTAGATCACAGTCGT	GTCGTCAAGACTTCCGAACTGATACACGACTGTGATCTAATCGGCACGTC	GACGTGCCGATTAGATCACAGTCGTGTATCAGTTCGGAAGTCTTGACGAC	GTTTCAGAGCTAAGCACAAGAGTGCATAGCAAGTTGAAATAAGGCTAGTCCGTTTACAACTTGAAAAAGTGGCACCCGAGTCGGGTGCTTTTTTT	CR3	GGAAAGGACGAAACACCGTAGAAGACAAATGCGCTGCTGTTTCAGAGCTAAGCACAAGAGTGCATAGCAAGTTGAAATAAGGCTAGTCCGTTTACAACTTGAAAAAGTGGCACCCGAGTCGGGTGCTTTTTTTGTCGTCAAGACTTCCGAACTGATACACGACTGTGATCTAATCGGCACGTCAAGCTTGGCGGGATCCG
DIRAS3_2	TTGGTTCGTGCCTCCGAGAA	DIRAS3	R236_L128	R236	L128	GTATCGACGCGAACACTTTACACTT	AGACGTGGCCTGTTAACCGTTGAAA	AAGTGTAAAGTGTTCGCGTCGATAC	TTTCAACGGTTAACAGGCCACGTCT	GTATCGACGCGAACACTTTACACTTAGACGTGGCCTGTTAACCGTTGAAA	TTTCAACGGTTAACAGGCCACGTCTAAGTGTAAAGTGTTCGCGTCGATAC	GTTTCAGAGCTAAGCACAAGAGTGCATAGCAAGTTGAAATAAGGCTAGTCCGTTTACAACTTGAAAAAGTGGCACCCGAGTCGGGTGCTTTTTTT	CR3	GGAAAGGACGAAACACCGTTGGTTCGTGCCTCCGAGAAGTTTCAGAGCTAAGCACAAGAGTGCATAGCAAGTTGAAATAAGGCTAGTCCGTTTACAACTTGAAAAAGTGGCACCCGAGTCGGGTGCTTTTTTTGTATCGACGCGAACACTTTACACTTAGACGTGGCCTGTTAACCGTTGAAAAAGCTTGGCGGGATCCG
DIRC1_0	AGTGGAAAGTAAGACTTTAA	DIRC1	R004_L206	R004	L206	GAACTGTTATGAAACCACTCGTGGC	AGAAATGTACAGTTCTCTCGAGGCA	GCCACGAGTGGTTTCATAACAGTTC	TGCCTCGAGAGAACTGTACATTTCT	GAACTGTTATGAAACCACTCGTGGCAGAAATGTACAGTTCTCTCGAGGCA	TGCCTCGAGAGAACTGTACATTTCTGCCACGAGTGGTTTCATAACAGTTC	GTTTAAGAGCTAAGCTGGAAACAGCATAGCAAGTTTAAATAAGGCTAGTCCGTTATCAACTTGAAAAAGTGGCACCGAGTCGGTGCTTTTTTT	CR1	GGAAAGGACGAAACACCGAGTGGAAAGTAAGACTTTAAGTTTAAGAGCTAAGCTGGAAACAGCATAGCAAGTTTAAATAAGGCTAGTCCGTTATCAACTTGAAAAAGTGGCACCGAGTCGGTGCTTTTTTTGAACTGTTATGAAACCACTCGTGGCAGAAATGTACAGTTCTCTCGAGGCAAAGCTTGGCGGGATCCG
DIRC1_1	TCTTGGAAGGTATTTAGAAG	DIRC1	R219_L217	R219	L217	GAACAGATCTGTTTGGTCTAGAACT	AGATGTCGCAACCCTACAAGACTAC	AGTTCTAGACCAAACAGATCTGTTC	GTAGTCTTGTAGGGTTGCGACATCT	GAACAGATCTGTTTGGTCTAGAACTAGATGTCGCAACCCTACAAGACTAC	GTAGTCTTGTAGGGTTGCGACATCTAGTTCTAGACCAAACAGATCTGTTC	GTTTCAGAGCTAAGCACAAGAGTGCATAGCAAGTTGAAATAAGGCTAGTCCGTTTACAACTTGAAAAAGTGGCACCCGAGTCGGGTGCTTTTTTT	CR3	GGAAAGGACGAAACACCGTCTTGGAAGGTATTTAGAAGGTTTCAGAGCTAAGCACAAGAGTGCATAGCAAGTTGAAATAAGGCTAGTCCGTTTACAACTTGAAAAAGTGGCACCCGAGTCGGGTGCTTTTTTTGAACAGATCTGTTTGGTCTAGAACTAGATGTCGCAACCCTACAAGACTACAAGCTTGGCGGGATCCG
DIRC1_2	TTAGTTGTGTCTCTTGACAT	DIRC1	R104_L150	R104	L150	GTAACGTATCGAAGGGATAGGTGCG	AGTAAACCGATCATCACACCTGCGC	CGCACCTATCCCTTCGATACGTTAC	GCGCAGGTGTGATGATCGGTTTACT	GTAACGTATCGAAGGGATAGGTGCGAGTAAACCGATCATCACACCTGCGC	GCGCAGGTGTGATGATCGGTTTACTCGCACCTATCCCTTCGATACGTTAC	GTTTCAGAGCTAAGCACAAGAGTGCATAGCAAGTTGAAATAAGGCTAGTCCGTTTACAACTTGAAAAAGTGGCACCCGAGTCGGGTGCTTTTTTT	CR3	GGAAAGGACGAAACACCGTTAGTTGTGTCTCTTGACATGTTTCAGAGCTAAGCACAAGAGTGCATAGCAAGTTGAAATAAGGCTAGTCCGTTTACAACTTGAAAAAGTGGCACCCGAGTCGGGTGCTTTTTTTGTAACGTATCGAAGGGATAGGTGCGAGTAAACCGATCATCACACCTGCGCAAGCTTGGCGGGATCCG
DIRC2_0	CCCGGGACCCGGGACCGCCG	DIRC2	R148_L108	R148	L108	GACGAGTATACATATCACCTCTCCT	ACGCAACCGTAGCGCTCAGGTGCAA	AGGAGAGGTGATATGTATACTCGTC	TTGCACCTGAGCGCTACGGTTGCGT	GACGAGTATACATATCACCTCTCCTACGCAACCGTAGCGCTCAGGTGCAA	TTGCACCTGAGCGCTACGGTTGCGTAGGAGAGGTGATATGTATACTCGTC	GTTTAAGAGCTAAGCTGGAAACAGCATAGCAAGTTTAAATAAGGCTAGTCCGTTATCAACTTGAAAAAGTGGCACCGAGTCGGTGCTTTTTTT	CR1	GGAAAGGACGAAACACCGCCCGGGACCCGGGACCGCCGGTTTAAGAGCTAAGCTGGAAACAGCATAGCAAGTTTAAATAAGGCTAGTCCGTTATCAACTTGAAAAAGTGGCACCGAGTCGGTGCTTTTTTTGACGAGTATACATATCACCTCTCCTACGCAACCGTAGCGCTCAGGTGCAAAAGCTTGGCGGGATCCG
DIRC2_1	CGCCTCCCGGCTTCTCCAGG	DIRC2	R233_L135	R233	L135	GACAACAACCGTCGGGAGGAGTTAG	ACTCAACGGTTGATCTCTATTCGAA	CTAACTCCTCCCGACGGTTGTTGTC	TTCGAATAGAGATCAACCGTTGAGT	GACAACAACCGTCGGGAGGAGTTAGACTCAACGGTTGATCTCTATTCGAA	TTCGAATAGAGATCAACCGTTGAGTCTAACTCCTCCCGACGGTTGTTGTC	GTTTAAGAGCTAAGCTGGAAACAGCATAGCAAGTTTAAATAAGGCTAGTCCGTTATCAACTTGAAAAAGTGGCACCGAGTCGGTGCTTTTTTT	CR1	GGAAAGGACGAAACACCGCGCCTCCCGGCTTCTCCAGGGTTTAAGAGCTAAGCTGGAAACAGCATAGCAAGTTTAAATAAGGCTAGTCCGTTATCAACTTGAAAAAGTGGCACCGAGTCGGTGCTTTTTTTGACAACAACCGTCGGGAGGAGTTAGACTCAACGGTTGATCTCTATTCGAAAAGCTTGGCGGGATCCG
DIRC2_2	GGCCTCCTGGAGAAGCCGGG	DIRC2	R192_L133	R192	L133	GAAGGGATAGGAGAGCTACACACGA	AGCAGTGGTCTGACATGGCTTGAGC	TCGTGTGTAGCTCTCCTATCCCTTC	GCTCAAGCCATGTCAGACCACTGCT	GAAGGGATAGGAGAGCTACACACGAAGCAGTGGTCTGACATGGCTTGAGC	GCTCAAGCCATGTCAGACCACTGCTTCGTGTGTAGCTCTCCTATCCCTTC	GTTTGAGAGCTAAGCAGAAAGCTGCATAGCAAGTTCAAATAAGGCTAGTCCGTACACAACTTGAAAAAGTGGCAGCCGAGTCGGCTGCTTTTTTT	CR2	GGAAAGGACGAAACACCGGGCCTCCTGGAGAAGCCGGGGTTTGAGAGCTAAGCAGAAAGCTGCATAGCAAGTTCAAATAAGGCTAGTCCGTACACAACTTGAAAAAGTGGCAGCCGAGTCGGCTGCTTTTTTTGAAGGGATAGGAGAGCTACACACGAAGCAGTGGTCTGACATGGCTTGAGCAAGCTTGGCGGGATCCG
DIS3L2_0	AGGGCCTCACCGTTTCTCCC	DIS3L2	R231_L029	R231	L029	GTCGCGTGATGTTCTGTAGAGATCA	AGTGATCTCATCGCTAGGTGTGCGC	TGATCTCTACAGAACATCACGCGAC	GCGCACACCTAGCGATGAGATCACT	GTCGCGTGATGTTCTGTAGAGATCAAGTGATCTCATCGCTAGGTGTGCGC	GCGCACACCTAGCGATGAGATCACTTGATCTCTACAGAACATCACGCGAC	GTTTCAGAGCTAAGCACAAGAGTGCATAGCAAGTTGAAATAAGGCTAGTCCGTTTACAACTTGAAAAAGTGGCACCCGAGTCGGGTGCTTTTTTT	CR3	GGAAAGGACGAAACACCGAGGGCCTCACCGTTTCTCCCGTTTCAGAGCTAAGCACAAGAGTGCATAGCAAGTTGAAATAAGGCTAGTCCGTTTACAACTTGAAAAAGTGGCACCCGAGTCGGGTGCTTTTTTTGTCGCGTGATGTTCTGTAGAGATCAAGTGATCTCATCGCTAGGTGTGCGCAAGCTTGGCGGGATCCG
DIS3L2_1	GCCTCACCGTTTCTCCCCGG	DIS3L2	R058_L100	R058	L100	GAGCGGACCCGTACAGAGATCTGAA	AGGAGACACAACCTATCACAACTTC	TTCAGATCTCTGTACGGGTCCGCTC	GAAGTTGTGATAGGTTGTGTCTCCT	GAGCGGACCCGTACAGAGATCTGAAAGGAGACACAACCTATCACAACTTC	GAAGTTGTGATAGGTTGTGTCTCCTTTCAGATCTCTGTACGGGTCCGCTC	GTTTCAGAGCTAAGCACAAGAGTGCATAGCAAGTTGAAATAAGGCTAGTCCGTTTACAACTTGAAAAAGTGGCACCCGAGTCGGGTGCTTTTTTT	CR3	GGAAAGGACGAAACACCGGCCTCACCGTTTCTCCCCGGGTTTCAGAGCTAAGCACAAGAGTGCATAGCAAGTTGAAATAAGGCTAGTCCGTTTACAACTTGAAAAAGTGGCACCCGAGTCGGGTGCTTTTTTTGAGCGGACCCGTACAGAGATCTGAAAGGAGACACAACCTATCACAACTTCAAGCTTGGCGGGATCCG
DIS3L2_2	GCCTCCGGGGAGAAACGGTG	DIS3L2	R072_L210	R072	L210	GTCAGCAGGAGTGTTGATTTGTACT	AGAGAAGTGGAGGGGAGATTTCTAT	AGTACAAATCAACACTCCTGCTGAC	ATAGAAATCTCCCCTCCACTTCTCT	GTCAGCAGGAGTGTTGATTTGTACTAGAGAAGTGGAGGGGAGATTTCTAT	ATAGAAATCTCCCCTCCACTTCTCTAGTACAAATCAACACTCCTGCTGAC	GTTTCAGAGCTAAGCACAAGAGTGCATAGCAAGTTGAAATAAGGCTAGTCCGTTTACAACTTGAAAAAGTGGCACCCGAGTCGGGTGCTTTTTTT	CR3	GGAAAGGACGAAACACCGGCCTCCGGGGAGAAACGGTGGTTTCAGAGCTAAGCACAAGAGTGCATAGCAAGTTGAAATAAGGCTAGTCCGTTTACAACTTGAAAAAGTGGCACCCGAGTCGGGTGCTTTTTTTGTCAGCAGGAGTGTTGATTTGTACTAGAGAAGTGGAGGGGAGATTTCTATAAGCTTGGCGGGATCCG
DIS3L_0	ACGCCGCCATGCTGCAGAAG	DIS3L	R215_L120	R215	L120	GTAGGGATCACTAGCCTGCAGAGGG	AGTTCTCTAGAGAAAAGAACACGTG	CCCTCTGCAGGCTAGTGATCCCTAC	CACGTGTTCTTTTCTCTAGAGAACT	GTAGGGATCACTAGCCTGCAGAGGGAGTTCTCTAGAGAAAAGAACACGTG	CACGTGTTCTTTTCTCTAGAGAACTCCCTCTGCAGGCTAGTGATCCCTAC	GTTTAAGAGCTAAGCTGGAAACAGCATAGCAAGTTTAAATAAGGCTAGTCCGTTATCAACTTGAAAAAGTGGCACCGAGTCGGTGCTTTTTTT	CR1	GGAAAGGACGAAACACCGACGCCGCCATGCTGCAGAAGGTTTAAGAGCTAAGCTGGAAACAGCATAGCAAGTTTAAATAAGGCTAGTCCGTTATCAACTTGAAAAAGTGGCACCGAGTCGGTGCTTTTTTTGTAGGGATCACTAGCCTGCAGAGGGAGTTCTCTAGAGAAAAGAACACGTGAAGCTTGGCGGGATCCG
DIS3L_1	CATGCTGCAGAAGCGGGAGA	DIS3L	R163_L156	R163	L156	GTTGACTTGTCTGGTGAATGGACAC	ACCTTAGCTCTCACCAGCGGTCGTT	GTGTCCATTCACCAGACAAGTCAAC	AACGACCGCTGGTGAGAGCTAAGGT	GTTGACTTGTCTGGTGAATGGACACACCTTAGCTCTCACCAGCGGTCGTT	AACGACCGCTGGTGAGAGCTAAGGTGTGTCCATTCACCAGACAAGTCAAC	GTTTGAGAGCTAAGCAGAAAGCTGCATAGCAAGTTCAAATAAGGCTAGTCCGTACACAACTTGAAAAAGTGGCAGCCGAGTCGGCTGCTTTTTTT	CR2	GGAAAGGACGAAACACCGCATGCTGCAGAAGCGGGAGAGTTTGAGAGCTAAGCAGAAAGCTGCATAGCAAGTTCAAATAAGGCTAGTCCGTACACAACTTGAAAAAGTGGCAGCCGAGTCGGCTGCTTTTTTTGTTGACTTGTCTGGTGAATGGACACACCTTAGCTCTCACCAGCGGTCGTTAAGCTTGGCGGGATCCG
DIS3L_2	GGGAGAAGGTGCTGCTGCTG	DIS3L	R142_L145	R142	L145	GTACCGAGGCGTTTCCTAGGGTAAG	ACTTCTGGATTGTGTAGGACTCTTG	CTTACCCTAGGAAACGCCTCGGTAC	CAAGAGTCCTACACAATCCAGAAGT	GTACCGAGGCGTTTCCTAGGGTAAGACTTCTGGATTGTGTAGGACTCTTG	CAAGAGTCCTACACAATCCAGAAGTCTTACCCTAGGAAACGCCTCGGTAC	GTTTAAGAGCTAAGCTGGAAACAGCATAGCAAGTTTAAATAAGGCTAGTCCGTTATCAACTTGAAAAAGTGGCACCGAGTCGGTGCTTTTTTT	CR1	GGAAAGGACGAAACACCGGGGAGAAGGTGCTGCTGCTGGTTTAAGAGCTAAGCTGGAAACAGCATAGCAAGTTTAAATAAGGCTAGTCCGTTATCAACTTGAAAAAGTGGCACCGAGTCGGTGCTTTTTTTGTACCGAGGCGTTTCCTAGGGTAAGACTTCTGGATTGTGTAGGACTCTTGAAGCTTGGCGGGATCCG
DIS3_0	GCTGGGGTTAGGATTCTGCG	DIS3	R070_L115	R070	L115	GTCCCGAGACCAAGCGACACCACAA	ACTTTAGATTTGGGCAGGCCTGCTG	TTGTGGTGTCGCTTGGTCTCGGGAC	CAGCAGGCCTGCCCAAATCTAAAGT	GTCCCGAGACCAAGCGACACCACAAACTTTAGATTTGGGCAGGCCTGCTG	CAGCAGGCCTGCCCAAATCTAAAGTTTGTGGTGTCGCTTGGTCTCGGGAC	GTTTCAGAGCTAAGCACAAGAGTGCATAGCAAGTTGAAATAAGGCTAGTCCGTTTACAACTTGAAAAAGTGGCACCCGAGTCGGGTGCTTTTTTT	CR3	GGAAAGGACGAAACACCGGCTGGGGTTAGGATTCTGCGGTTTCAGAGCTAAGCACAAGAGTGCATAGCAAGTTGAAATAAGGCTAGTCCGTTTACAACTTGAAAAAGTGGCACCCGAGTCGGGTGCTTTTTTTGTCCCGAGACCAAGCGACACCACAAACTTTAGATTTGGGCAGGCCTGCTGAAGCTTGGCGGGATCCG
DIS3_1	GGTTAGGATTCTGCGCGGCG	DIS3	R210_L033	R210	L033	GTTGGCTATAGAAGGGTTTAGAAAC	ACGCTACAATAGGCTTGCGGACTAT	GTTTCTAAACCCTTCTATAGCCAAC	ATAGTCCGCAAGCCTATTGTAGCGT	GTTGGCTATAGAAGGGTTTAGAAACACGCTACAATAGGCTTGCGGACTAT	ATAGTCCGCAAGCCTATTGTAGCGTGTTTCTAAACCCTTCTATAGCCAAC	GTTTAAGAGCTAAGCTGGAAACAGCATAGCAAGTTTAAATAAGGCTAGTCCGTTATCAACTTGAAAAAGTGGCACCGAGTCGGTGCTTTTTTT	CR1	GGAAAGGACGAAACACCGGGTTAGGATTCTGCGCGGCGGTTTAAGAGCTAAGCTGGAAACAGCATAGCAAGTTTAAATAAGGCTAGTCCGTTATCAACTTGAAAAAGTGGCACCGAGTCGGTGCTTTTTTTGTTGGCTATAGAAGGGTTTAGAAACACGCTACAATAGGCTTGCGGACTATAAGCTTGGCGGGATCCG
DIS3_2	TTTGCTGGAAGAGCGCTGCT	DIS3	R167_L122	R167	L122	GTTAAGACAGGATGAGTCGACACCC	AGTGGTGATTTCTGAACTTGACTAC	GGGTGTCGACTCATCCTGTCTTAAC	GTAGTCAAGTTCAGAAATCACCACT	GTTAAGACAGGATGAGTCGACACCCAGTGGTGATTTCTGAACTTGACTAC	GTAGTCAAGTTCAGAAATCACCACTGGGTGTCGACTCATCCTGTCTTAAC	GTTTCAGAGCTAAGCACAAGAGTGCATAGCAAGTTGAAATAAGGCTAGTCCGTTTACAACTTGAAAAAGTGGCACCCGAGTCGGGTGCTTTTTTT	CR3	GGAAAGGACGAAACACCGTTTGCTGGAAGAGCGCTGCTGTTTCAGAGCTAAGCACAAGAGTGCATAGCAAGTTGAAATAAGGCTAGTCCGTTTACAACTTGAAAAAGTGGCACCCGAGTCGGGTGCTTTTTTTGTTAAGACAGGATGAGTCGACACCCAGTGGTGATTTCTGAACTTGACTACAAGCTTGGCGGGATCCG
DISC1_0	TCCCCGAGGCCAGAGGCGGG	DISC1	R071_L173	R071	L173	GAGTCCTTAGGACTCCATACGTTGA	ACGGAACTTGAGATAAGACGTGGAT	TCAACGTATGGAGTCCTAAGGACTC	ATCCACGTCTTATCTCAAGTTCCGT	GAGTCCTTAGGACTCCATACGTTGAACGGAACTTGAGATAAGACGTGGAT	ATCCACGTCTTATCTCAAGTTCCGTTCAACGTATGGAGTCCTAAGGACTC	GTTTGAGAGCTAAGCAGAAAGCTGCATAGCAAGTTCAAATAAGGCTAGTCCGTACACAACTTGAAAAAGTGGCAGCCGAGTCGGCTGCTTTTTTT	CR2	GGAAAGGACGAAACACCGTCCCCGAGGCCAGAGGCGGGGTTTGAGAGCTAAGCAGAAAGCTGCATAGCAAGTTCAAATAAGGCTAGTCCGTACACAACTTGAAAAAGTGGCAGCCGAGTCGGCTGCTTTTTTTGAGTCCTTAGGACTCCATACGTTGAACGGAACTTGAGATAAGACGTGGATAAGCTTGGCGGGATCCG
DISC1_1	TGCTCCCTTCCCCCCGCCTC	DISC1	R215_L003	R215	L003	GTAGGGATCACTAGCCTGCAGAGGG	ACCCTACCAGACCTGTCAGCAGACC	CCCTCTGCAGGCTAGTGATCCCTAC	GGTCTGCTGACAGGTCTGGTAGGGT	GTAGGGATCACTAGCCTGCAGAGGGACCCTACCAGACCTGTCAGCAGACC	GGTCTGCTGACAGGTCTGGTAGGGTCCCTCTGCAGGCTAGTGATCCCTAC	GTTTGAGAGCTAAGCAGAAAGCTGCATAGCAAGTTCAAATAAGGCTAGTCCGTACACAACTTGAAAAAGTGGCAGCCGAGTCGGCTGCTTTTTTT	CR2	GGAAAGGACGAAACACCGTGCTCCCTTCCCCCCGCCTCGTTTGAGAGCTAAGCAGAAAGCTGCATAGCAAGTTCAAATAAGGCTAGTCCGTACACAACTTGAAAAAGTGGCAGCCGAGTCGGCTGCTTTTTTTGTAGGGATCACTAGCCTGCAGAGGGACCCTACCAGACCTGTCAGCAGACCAAGCTTGGCGGGATCCG
DISC1_2	TTCCCCGAGGCCAGAGGCGG	DISC1	R189_L080	R189	L080	GAATTGTTACCTTTTCACGCCTCAA	ACAATTCACCTCAGTTGGTAACGAT	TTGAGGCGTGAAAAGGTAACAATTC	ATCGTTACCAACTGAGGTGAATTGT	GAATTGTTACCTTTTCACGCCTCAAACAATTCACCTCAGTTGGTAACGAT	ATCGTTACCAACTGAGGTGAATTGTTTGAGGCGTGAAAAGGTAACAATTC	GTTTAAGAGCTAAGCTGGAAACAGCATAGCAAGTTTAAATAAGGCTAGTCCGTTATCAACTTGAAAAAGTGGCACCGAGTCGGTGCTTTTTTT	CR1	GGAAAGGACGAAACACCGTTCCCCGAGGCCAGAGGCGGGTTTAAGAGCTAAGCTGGAAACAGCATAGCAAGTTTAAATAAGGCTAGTCCGTTATCAACTTGAAAAAGTGGCACCGAGTCGGTGCTTTTTTTGAATTGTTACCTTTTCACGCCTCAAACAATTCACCTCAGTTGGTAACGATAAGCTTGGCGGGATCCG
DISP1_0	CATCCGAGAGCCCGGACTGG	DISP1	R081_L221	R081	L221	GTACACAATCCAACACAGTAGTGAC	AGCCTTGGAGTGGTCTGACGAGACA	GTCACTACTGTGTTGGATTGTGTAC	TGTCTCGTCAGACCACTCCAAGGCT	GTACACAATCCAACACAGTAGTGACAGCCTTGGAGTGGTCTGACGAGACA	TGTCTCGTCAGACCACTCCAAGGCTGTCACTACTGTGTTGGATTGTGTAC	GTTTCAGAGCTAAGCACAAGAGTGCATAGCAAGTTGAAATAAGGCTAGTCCGTTTACAACTTGAAAAAGTGGCACCCGAGTCGGGTGCTTTTTTT	CR3	GGAAAGGACGAAACACCGCATCCGAGAGCCCGGACTGGGTTTCAGAGCTAAGCACAAGAGTGCATAGCAAGTTGAAATAAGGCTAGTCCGTTTACAACTTGAAAAAGTGGCACCCGAGTCGGGTGCTTTTTTTGTACACAATCCAACACAGTAGTGACAGCCTTGGAGTGGTCTGACGAGACAAAGCTTGGCGGGATCCG
DISP1_1	GCAGGCACTTGTTTCCTCAG	DISP1	R102_L046	R102	L046	GATCTGTTCCCAGGAGTCTCGTCAG	ACGGTTGGACTGCCCAGGTATGGCA	CTGACGAGACTCCTGGGAACAGATC	TGCCATACCTGGGCAGTCCAACCGT	GATCTGTTCCCAGGAGTCTCGTCAGACGGTTGGACTGCCCAGGTATGGCA	TGCCATACCTGGGCAGTCCAACCGTCTGACGAGACTCCTGGGAACAGATC	GTTTCAGAGCTAAGCACAAGAGTGCATAGCAAGTTGAAATAAGGCTAGTCCGTTTACAACTTGAAAAAGTGGCACCCGAGTCGGGTGCTTTTTTT	CR3	GGAAAGGACGAAACACCGGCAGGCACTTGTTTCCTCAGGTTTCAGAGCTAAGCACAAGAGTGCATAGCAAGTTGAAATAAGGCTAGTCCGTTTACAACTTGAAAAAGTGGCACCCGAGTCGGGTGCTTTTTTTGATCTGTTCCCAGGAGTCTCGTCAGACGGTTGGACTGCCCAGGTATGGCAAAGCTTGGCGGGATCCG
DISP1_2	GCGCCGAAAGGCATCCACTG	DISP1	R204_L066	R204	L066	GTACTGTGTAGTGGGGATCGCTTTT	ACTGTTCATCAGCCATCCCTAGCTA	AAAAGCGATCCCCACTACACAGTAC	TAGCTAGGGATGGCTGATGAACAGT	GTACTGTGTAGTGGGGATCGCTTTTACTGTTCATCAGCCATCCCTAGCTA	TAGCTAGGGATGGCTGATGAACAGTAAAAGCGATCCCCACTACACAGTAC	GTTTCAGAGCTAAGCACAAGAGTGCATAGCAAGTTGAAATAAGGCTAGTCCGTTTACAACTTGAAAAAGTGGCACCCGAGTCGGGTGCTTTTTTT	CR3	GGAAAGGACGAAACACCGGCGCCGAAAGGCATCCACTGGTTTCAGAGCTAAGCACAAGAGTGCATAGCAAGTTGAAATAAGGCTAGTCCGTTTACAACTTGAAAAAGTGGCACCCGAGTCGGGTGCTTTTTTTGTACTGTGTAGTGGGGATCGCTTTTACTGTTCATCAGCCATCCCTAGCTAAAGCTTGGCGGGATCCG
DISP2_0	CGTTGCTCCCCTTCCGGACC	DISP2	R083_L073	R083	L073	GTTGCCTTGTCATGGGAGTTCAATA	AGTGTTCGGAAGGGGAGGTTTGTAC	TATTGAACTCCCATGACAAGGCAAC	GTACAAACCTCCCCTTCCGAACACT	GTTGCCTTGTCATGGGAGTTCAATAAGTGTTCGGAAGGGGAGGTTTGTAC	GTACAAACCTCCCCTTCCGAACACTTATTGAACTCCCATGACAAGGCAAC	GTTTAAGAGCTAAGCTGGAAACAGCATAGCAAGTTTAAATAAGGCTAGTCCGTTATCAACTTGAAAAAGTGGCACCGAGTCGGTGCTTTTTTT	CR1	GGAAAGGACGAAACACCGCGTTGCTCCCCTTCCGGACCGTTTAAGAGCTAAGCTGGAAACAGCATAGCAAGTTTAAATAAGGCTAGTCCGTTATCAACTTGAAAAAGTGGCACCGAGTCGGTGCTTTTTTTGTTGCCTTGTCATGGGAGTTCAATAAGTGTTCGGAAGGGGAGGTTTGTACAAGCTTGGCGGGATCCG
DISP2_1	GCTCCCGGCCCGGGTCCGGA	DISP2	R001_L087	R001	L087	GACACGAGCGGAACGCACTGCTTTG	ACCTCTCCTGAGTTGAGCTGTCCAA	CAAAGCAGTGCGTTCCGCTCGTGTC	TTGGACAGCTCAACTCAGGAGAGGT	GACACGAGCGGAACGCACTGCTTTGACCTCTCCTGAGTTGAGCTGTCCAA	TTGGACAGCTCAACTCAGGAGAGGTCAAAGCAGTGCGTTCCGCTCGTGTC	GTTTGAGAGCTAAGCAGAAAGCTGCATAGCAAGTTCAAATAAGGCTAGTCCGTACACAACTTGAAAAAGTGGCAGCCGAGTCGGCTGCTTTTTTT	CR2	GGAAAGGACGAAACACCGGCTCCCGGCCCGGGTCCGGAGTTTGAGAGCTAAGCAGAAAGCTGCATAGCAAGTTCAAATAAGGCTAGTCCGTACACAACTTGAAAAAGTGGCAGCCGAGTCGGCTGCTTTTTTTGACACGAGCGGAACGCACTGCTTTGACCTCTCCTGAGTTGAGCTGTCCAAAAGCTTGGCGGGATCCG
DISP2_2	GTTGCTCCCCTTCCGGACCC	DISP2	R039_L194	R039	L194	GTACGGTCCACTAATGTGGTCTCCG	AGGGATGTGCACATCTGTTTACCAT	CGGAGACCACATTAGTGGACCGTAC	ATGGTAAACAGATGTGCACATCCCT	GTACGGTCCACTAATGTGGTCTCCGAGGGATGTGCACATCTGTTTACCAT	ATGGTAAACAGATGTGCACATCCCTCGGAGACCACATTAGTGGACCGTAC	GTTTCAGAGCTAAGCACAAGAGTGCATAGCAAGTTGAAATAAGGCTAGTCCGTTTACAACTTGAAAAAGTGGCACCCGAGTCGGGTGCTTTTTTT	CR3	GGAAAGGACGAAACACCGGTTGCTCCCCTTCCGGACCCGTTTCAGAGCTAAGCACAAGAGTGCATAGCAAGTTGAAATAAGGCTAGTCCGTTTACAACTTGAAAAAGTGGCACCCGAGTCGGGTGCTTTTTTTGTACGGTCCACTAATGTGGTCTCCGAGGGATGTGCACATCTGTTTACCATAAGCTTGGCGGGATCCG
DIXDC1_0	ACTGGGAGGGAGGCTCCCGG	DIXDC1	R156_L095	R156	L095	GTAGGGTCCCGAGACGAGTAGAAAA	AGCAGACCAATGTCCTGAACTCCGT	TTTTCTACTCGTCTCGGGACCCTAC	ACGGAGTTCAGGACATTGGTCTGCT	GTAGGGTCCCGAGACGAGTAGAAAAAGCAGACCAATGTCCTGAACTCCGT	ACGGAGTTCAGGACATTGGTCTGCTTTTTCTACTCGTCTCGGGACCCTAC	GTTTAAGAGCTAAGCTGGAAACAGCATAGCAAGTTTAAATAAGGCTAGTCCGTTATCAACTTGAAAAAGTGGCACCGAGTCGGTGCTTTTTTT	CR1	GGAAAGGACGAAACACCGACTGGGAGGGAGGCTCCCGGGTTTAAGAGCTAAGCTGGAAACAGCATAGCAAGTTTAAATAAGGCTAGTCCGTTATCAACTTGAAAAAGTGGCACCGAGTCGGTGCTTTTTTTGTAGGGTCCCGAGACGAGTAGAAAAAGCAGACCAATGTCCTGAACTCCGTAAGCTTGGCGGGATCCG
DIXDC1_1	CCGGGAGCCTCCCTCCCAGT	DIXDC1	R031_L165	R031	L165	GTAGACAGCTCATAGCACAGCAACG	ACAAGTGTCAAGAGCACGTTACTTC	CGTTGCTGTGCTATGAGCTGTCTAC	GAAGTAACGTGCTCTTGACACTTGT	GTAGACAGCTCATAGCACAGCAACGACAAGTGTCAAGAGCACGTTACTTC	GAAGTAACGTGCTCTTGACACTTGTCGTTGCTGTGCTATGAGCTGTCTAC	GTTTGAGAGCTAAGCAGAAAGCTGCATAGCAAGTTCAAATAAGGCTAGTCCGTACACAACTTGAAAAAGTGGCAGCCGAGTCGGCTGCTTTTTTT	CR2	GGAAAGGACGAAACACCGCCGGGAGCCTCCCTCCCAGTGTTTGAGAGCTAAGCAGAAAGCTGCATAGCAAGTTCAAATAAGGCTAGTCCGTACACAACTTGAAAAAGTGGCAGCCGAGTCGGCTGCTTTTTTTGTAGACAGCTCATAGCACAGCAACGACAAGTGTCAAGAGCACGTTACTTCAAGCTTGGCGGGATCCG
DIXDC1_2	TTGAGATGCCCCCGCCAGGG	DIXDC1	R178_L156	R178	L156	GACGTCACACGAACCGAACGGTCGC	ACCTTAGCTCTCACCAGCGGTCGTT	GCGACCGTTCGGTTCGTGTGACGTC	AACGACCGCTGGTGAGAGCTAAGGT	GACGTCACACGAACCGAACGGTCGCACCTTAGCTCTCACCAGCGGTCGTT	AACGACCGCTGGTGAGAGCTAAGGTGCGACCGTTCGGTTCGTGTGACGTC	GTTTCAGAGCTAAGCACAAGAGTGCATAGCAAGTTGAAATAAGGCTAGTCCGTTTACAACTTGAAAAAGTGGCACCCGAGTCGGGTGCTTTTTTT	CR3	GGAAAGGACGAAACACCGTTGAGATGCCCCCGCCAGGGGTTTCAGAGCTAAGCACAAGAGTGCATAGCAAGTTGAAATAAGGCTAGTCCGTTTACAACTTGAAAAAGTGGCACCCGAGTCGGGTGCTTTTTTTGACGTCACACGAACCGAACGGTCGCACCTTAGCTCTCACCAGCGGTCGTTAAGCTTGGCGGGATCCG
DKC1_0	GCCGCCCGGTCCACAGCCGA	DKC1	R024_L204	R024	L204	GTCTTGATAAGTTCGGTGGGCTTAT	ACCGGAGACATCCCGACAGAAGCGG	ATAAGCCCACCGAACTTATCAAGAC	CCGCTTCTGTCGGGATGTCTCCGGT	GTCTTGATAAGTTCGGTGGGCTTATACCGGAGACATCCCGACAGAAGCGG	CCGCTTCTGTCGGGATGTCTCCGGTATAAGCCCACCGAACTTATCAAGAC	GTTTAAGAGCTAAGCTGGAAACAGCATAGCAAGTTTAAATAAGGCTAGTCCGTTATCAACTTGAAAAAGTGGCACCGAGTCGGTGCTTTTTTT	CR1	GGAAAGGACGAAACACCGGCCGCCCGGTCCACAGCCGAGTTTAAGAGCTAAGCTGGAAACAGCATAGCAAGTTTAAATAAGGCTAGTCCGTTATCAACTTGAAAAAGTGGCACCGAGTCGGTGCTTTTTTTGTCTTGATAAGTTCGGTGGGCTTATACCGGAGACATCCCGACAGAAGCGGAAGCTTGGCGGGATCCG
DKC1_1	GCGGCCTGACGGGACCAAGG	DKC1	R099_L169	R099	L169	GAGAGGAAAACTGACCTAAGCTTCG	ACTACAGGATACGAATGATTAGACA	CGAAGCTTAGGTCAGTTTTCCTCTC	TGTCTAATCATTCGTATCCTGTAGT	GAGAGGAAAACTGACCTAAGCTTCGACTACAGGATACGAATGATTAGACA	TGTCTAATCATTCGTATCCTGTAGTCGAAGCTTAGGTCAGTTTTCCTCTC	GTTTCAGAGCTAAGCACAAGAGTGCATAGCAAGTTGAAATAAGGCTAGTCCGTTTACAACTTGAAAAAGTGGCACCCGAGTCGGGTGCTTTTTTT	CR3	GGAAAGGACGAAACACCGGCGGCCTGACGGGACCAAGGGTTTCAGAGCTAAGCACAAGAGTGCATAGCAAGTTGAAATAAGGCTAGTCCGTTTACAACTTGAAAAAGTGGCACCCGAGTCGGGTGCTTTTTTTGAGAGGAAAACTGACCTAAGCTTCGACTACAGGATACGAATGATTAGACAAAGCTTGGCGGGATCCG
DKC1_2	TCCCTCGGCTGTGGACCGGG	DKC1	R085_L131	R085	L131	GTTCGCAAATCAGTTCAGTCCACCA	ACTGTACCTGTCGACTGATCAGCCA	TGGTGGACTGAACTGATTTGCGAAC	TGGCTGATCAGTCGACAGGTACAGT	GTTCGCAAATCAGTTCAGTCCACCAACTGTACCTGTCGACTGATCAGCCA	TGGCTGATCAGTCGACAGGTACAGTTGGTGGACTGAACTGATTTGCGAAC	GTTTCAGAGCTAAGCACAAGAGTGCATAGCAAGTTGAAATAAGGCTAGTCCGTTTACAACTTGAAAAAGTGGCACCCGAGTCGGGTGCTTTTTTT	CR3	GGAAAGGACGAAACACCGTCCCTCGGCTGTGGACCGGGGTTTCAGAGCTAAGCACAAGAGTGCATAGCAAGTTGAAATAAGGCTAGTCCGTTTACAACTTGAAAAAGTGGCACCCGAGTCGGGTGCTTTTTTTGTTCGCAAATCAGTTCAGTCCACCAACTGTACCTGTCGACTGATCAGCCAAAGCTTGGCGGGATCCG
DKK1_0	CAGGGTCCGGGAGCCCCCTG	DKK1	R217_L104	R217	L104	GACTGGAGCGGATCGCTCGTGAAAA	ACGGATGGGATCACCTGTCGTGCGA	TTTTCACGAGCGATCCGCTCCAGTC	TCGCACGACAGGTGATCCCATCCGT	GACTGGAGCGGATCGCTCGTGAAAAACGGATGGGATCACCTGTCGTGCGA	TCGCACGACAGGTGATCCCATCCGTTTTTCACGAGCGATCCGCTCCAGTC	GTTTCAGAGCTAAGCACAAGAGTGCATAGCAAGTTGAAATAAGGCTAGTCCGTTTACAACTTGAAAAAGTGGCACCCGAGTCGGGTGCTTTTTTT	CR3	GGAAAGGACGAAACACCGCAGGGTCCGGGAGCCCCCTGGTTTCAGAGCTAAGCACAAGAGTGCATAGCAAGTTGAAATAAGGCTAGTCCGTTTACAACTTGAAAAAGTGGCACCCGAGTCGGGTGCTTTTTTTGACTGGAGCGGATCGCTCGTGAAAAACGGATGGGATCACCTGTCGTGCGAAAGCTTGGCGGGATCCG
DKK1_1	CCGGTTCGGCTGCAGAGTCA	DKK1	R030_L232	R030	L232	GAAGCGTTTAGTATGGAGAACTAAC	AGTTCACATAAGAATACTGGTGGAG	GTTAGTTCTCCATACTAAACGCTTC	CTCCACCAGTATTCTTATGTGAACT	GAAGCGTTTAGTATGGAGAACTAACAGTTCACATAAGAATACTGGTGGAG	CTCCACCAGTATTCTTATGTGAACTGTTAGTTCTCCATACTAAACGCTTC	GTTTAAGAGCTAAGCTGGAAACAGCATAGCAAGTTTAAATAAGGCTAGTCCGTTATCAACTTGAAAAAGTGGCACCGAGTCGGTGCTTTTTTT	CR1	GGAAAGGACGAAACACCGCCGGTTCGGCTGCAGAGTCAGTTTAAGAGCTAAGCTGGAAACAGCATAGCAAGTTTAAATAAGGCTAGTCCGTTATCAACTTGAAAAAGTGGCACCGAGTCGGTGCTTTTTTTGAAGCGTTTAGTATGGAGAACTAACAGTTCACATAAGAATACTGGTGGAGAAGCTTGGCGGGATCCG
DKK1_2	TCAGGACTCTGGGACCGCAG	DKK1	R164_L079	R164	L079	GAGACGTTCCGATCAGAGGGGTATT	ACTGGACAGGAGATAAGCGGAGATA	AATACCCCTCTGATCGGAACGTCTC	TATCTCCGCTTATCTCCTGTCCAGT	GAGACGTTCCGATCAGAGGGGTATTACTGGACAGGAGATAAGCGGAGATA	TATCTCCGCTTATCTCCTGTCCAGTAATACCCCTCTGATCGGAACGTCTC	GTTTCAGAGCTAAGCACAAGAGTGCATAGCAAGTTGAAATAAGGCTAGTCCGTTTACAACTTGAAAAAGTGGCACCCGAGTCGGGTGCTTTTTTT	CR3	GGAAAGGACGAAACACCGTCAGGACTCTGGGACCGCAGGTTTCAGAGCTAAGCACAAGAGTGCATAGCAAGTTGAAATAAGGCTAGTCCGTTTACAACTTGAAAAAGTGGCACCCGAGTCGGGTGCTTTTTTTGAGACGTTCCGATCAGAGGGGTATTACTGGACAGGAGATAAGCGGAGATAAAGCTTGGCGGGATCCG
DKK2_0	GACTTGCGCTACGCTCGCCG	DKK2	R113_L110	R113	L110	GTACCCATTCCACAGGAGGTGTTGC	ACGAGTCTAGAGCTAAGGTGTGGGT	GCAACACCTCCTGTGGAATGGGTAC	ACCCACACCTTAGCTCTAGACTCGT	GTACCCATTCCACAGGAGGTGTTGCACGAGTCTAGAGCTAAGGTGTGGGT	ACCCACACCTTAGCTCTAGACTCGTGCAACACCTCCTGTGGAATGGGTAC	GTTTGAGAGCTAAGCAGAAAGCTGCATAGCAAGTTCAAATAAGGCTAGTCCGTACACAACTTGAAAAAGTGGCAGCCGAGTCGGCTGCTTTTTTT	CR2	GGAAAGGACGAAACACCGGACTTGCGCTACGCTCGCCGGTTTGAGAGCTAAGCAGAAAGCTGCATAGCAAGTTCAAATAAGGCTAGTCCGTACACAACTTGAAAAAGTGGCAGCCGAGTCGGCTGCTTTTTTTGTACCCATTCCACAGGAGGTGTTGCACGAGTCTAGAGCTAAGGTGTGGGTAAGCTTGGCGGGATCCG
DKK2_1	GCGCAGCGATGCCTAGGGAG	DKK2	R050_L130	R050	L130	GAGTAGTAGTGAGAGCTGTACAACA	ACTGCTGGAGAGTACAGTCCAGTGA	TGTTGTACAGCTCTCACTACTACTC	TCACTGGACTGTACTCTCCAGCAGT	GAGTAGTAGTGAGAGCTGTACAACAACTGCTGGAGAGTACAGTCCAGTGA	TCACTGGACTGTACTCTCCAGCAGTTGTTGTACAGCTCTCACTACTACTC	GTTTAAGAGCTAAGCTGGAAACAGCATAGCAAGTTTAAATAAGGCTAGTCCGTTATCAACTTGAAAAAGTGGCACCGAGTCGGTGCTTTTTTT	CR1	GGAAAGGACGAAACACCGGCGCAGCGATGCCTAGGGAGGTTTAAGAGCTAAGCTGGAAACAGCATAGCAAGTTTAAATAAGGCTAGTCCGTTATCAACTTGAAAAAGTGGCACCGAGTCGGTGCTTTTTTTGAGTAGTAGTGAGAGCTGTACAACAACTGCTGGAGAGTACAGTCCAGTGAAAGCTTGGCGGGATCCG
DKK2_2	TGCCAGCGCAGCGATGCCTA	DKK2	R229_L034	R229	L034	GAGTCGAACGCTCCACTAACCTCTT	AGTCTTCCGTACCCGACTCCTGAGT	AAGAGGTTAGTGGAGCGTTCGACTC	ACTCAGGAGTCGGGTACGGAAGACT	GAGTCGAACGCTCCACTAACCTCTTAGTCTTCCGTACCCGACTCCTGAGT	ACTCAGGAGTCGGGTACGGAAGACTAAGAGGTTAGTGGAGCGTTCGACTC	GTTTAAGAGCTAAGCTGGAAACAGCATAGCAAGTTTAAATAAGGCTAGTCCGTTATCAACTTGAAAAAGTGGCACCGAGTCGGTGCTTTTTTT	CR1	GGAAAGGACGAAACACCGTGCCAGCGCAGCGATGCCTAGTTTAAGAGCTAAGCTGGAAACAGCATAGCAAGTTTAAATAAGGCTAGTCCGTTATCAACTTGAAAAAGTGGCACCGAGTCGGTGCTTTTTTTGAGTCGAACGCTCCACTAACCTCTTAGTCTTCCGTACCCGACTCCTGAGTAAGCTTGGCGGGATCCG
DKK3_0	AGCGGAGATGCAGCGGCTTG	DKK3	R212_L187	R212	L187	GTACGGACATCTAGGCAACCGATCG	AGATATGCGTTCCCTACGTGACTCA	CGATCGGTTGCCTAGATGTCCGTAC	TGAGTCACGTAGGGAACGCATATCT	GTACGGACATCTAGGCAACCGATCGAGATATGCGTTCCCTACGTGACTCA	TGAGTCACGTAGGGAACGCATATCTCGATCGGTTGCCTAGATGTCCGTAC	GTTTAAGAGCTAAGCTGGAAACAGCATAGCAAGTTTAAATAAGGCTAGTCCGTTATCAACTTGAAAAAGTGGCACCGAGTCGGTGCTTTTTTT	CR1	GGAAAGGACGAAACACCGAGCGGAGATGCAGCGGCTTGGTTTAAGAGCTAAGCTGGAAACAGCATAGCAAGTTTAAATAAGGCTAGTCCGTTATCAACTTGAAAAAGTGGCACCGAGTCGGTGCTTTTTTTGTACGGACATCTAGGCAACCGATCGAGATATGCGTTCCCTACGTGACTCAAAGCTTGGCGGGATCCG
DKK3_1	CGGCGGCTGCGGGCGCAGAG	DKK3	R190_L017	R190	L017	GTTTAGACGTCTCATCAGAACTCTC	ACAAAACCGGAGACTTGGAAAGTCA	GAGAGTTCTGATGAGACGTCTAAAC	TGACTTTCCAAGTCTCCGGTTTTGT	GTTTAGACGTCTCATCAGAACTCTCACAAAACCGGAGACTTGGAAAGTCA	TGACTTTCCAAGTCTCCGGTTTTGTGAGAGTTCTGATGAGACGTCTAAAC	GTTTCAGAGCTAAGCACAAGAGTGCATAGCAAGTTGAAATAAGGCTAGTCCGTTTACAACTTGAAAAAGTGGCACCCGAGTCGGGTGCTTTTTTT	CR3	GGAAAGGACGAAACACCGCGGCGGCTGCGGGCGCAGAGGTTTCAGAGCTAAGCACAAGAGTGCATAGCAAGTTGAAATAAGGCTAGTCCGTTTACAACTTGAAAAAGTGGCACCCGAGTCGGGTGCTTTTTTTGTTTAGACGTCTCATCAGAACTCTCACAAAACCGGAGACTTGGAAAGTCAAAGCTTGGCGGGATCCG
DKK3_2	GGCGCAGAGCGGAGATGCAG	DKK3	R008_L113	R008	L113	GATGGCAGCGCAGCTCATCTCTTAG	AGCCTTCGTATGAGGAGAATACCCG	CTAAGAGATGAGCTGCGCTGCCATC	CGGGTATTCTCCTCATACGAAGGCT	GATGGCAGCGCAGCTCATCTCTTAGAGCCTTCGTATGAGGAGAATACCCG	CGGGTATTCTCCTCATACGAAGGCTCTAAGAGATGAGCTGCGCTGCCATC	GTTTAAGAGCTAAGCTGGAAACAGCATAGCAAGTTTAAATAAGGCTAGTCCGTTATCAACTTGAAAAAGTGGCACCGAGTCGGTGCTTTTTTT	CR1	GGAAAGGACGAAACACCGGGCGCAGAGCGGAGATGCAGGTTTAAGAGCTAAGCTGGAAACAGCATAGCAAGTTTAAATAAGGCTAGTCCGTTATCAACTTGAAAAAGTGGCACCGAGTCGGTGCTTTTTTTGATGGCAGCGCAGCTCATCTCTTAGAGCCTTCGTATGAGGAGAATACCCGAAGCTTGGCGGGATCCG
DKK4_0	AGTAAACCTTAGTCTGAGTA	DKK4	R081_L056	R081	L056	GTACACAATCCAACACAGTAGTGAC	ACTGGTGTACTGCTATGAATTGCCC	GTCACTACTGTGTTGGATTGTGTAC	GGGCAATTCATAGCAGTACACCAGT	GTACACAATCCAACACAGTAGTGACACTGGTGTACTGCTATGAATTGCCC	GGGCAATTCATAGCAGTACACCAGTGTCACTACTGTGTTGGATTGTGTAC	GTTTGAGAGCTAAGCAGAAAGCTGCATAGCAAGTTCAAATAAGGCTAGTCCGTACACAACTTGAAAAAGTGGCAGCCGAGTCGGCTGCTTTTTTT	CR2	GGAAAGGACGAAACACCGAGTAAACCTTAGTCTGAGTAGTTTGAGAGCTAAGCAGAAAGCTGCATAGCAAGTTCAAATAAGGCTAGTCCGTACACAACTTGAAAAAGTGGCAGCCGAGTCGGCTGCTTTTTTTGTACACAATCCAACACAGTAGTGACACTGGTGTACTGCTATGAATTGCCCAAGCTTGGCGGGATCCG
DKK4_1	CACGCACCTTACTCAGACTA	DKK4	R069_L043	R069	L043	GAAAACTCTAGTGAAGTGGCGAGCG	ACGCTTGGTTTGGGTACTAATGGCG	CGCTCGCCACTTCACTAGAGTTTTC	CGCCATTAGTACCCAAACCAAGCGT	GAAAACTCTAGTGAAGTGGCGAGCGACGCTTGGTTTGGGTACTAATGGCG	CGCCATTAGTACCCAAACCAAGCGTCGCTCGCCACTTCACTAGAGTTTTC	GTTTGAGAGCTAAGCAGAAAGCTGCATAGCAAGTTCAAATAAGGCTAGTCCGTACACAACTTGAAAAAGTGGCAGCCGAGTCGGCTGCTTTTTTT	CR2	GGAAAGGACGAAACACCGCACGCACCTTACTCAGACTAGTTTGAGAGCTAAGCAGAAAGCTGCATAGCAAGTTCAAATAAGGCTAGTCCGTACACAACTTGAAAAAGTGGCAGCCGAGTCGGCTGCTTTTTTTGAAAACTCTAGTGAAGTGGCGAGCGACGCTTGGTTTGGGTACTAATGGCGAAGCTTGGCGGGATCCG
DKK4_2	GAGCAGAGCTTCCACTAAGC	DKK4	R187_L170	R187	L170	GTTCCGTTTACTGGAGATTCCTGAT	ACTACACCCCTGAAATCCTGTCCGC	ATCAGGAATCTCCAGTAAACGGAAC	GCGGACAGGATTTCAGGGGTGTAGT	GTTCCGTTTACTGGAGATTCCTGATACTACACCCCTGAAATCCTGTCCGC	GCGGACAGGATTTCAGGGGTGTAGTATCAGGAATCTCCAGTAAACGGAAC	GTTTGAGAGCTAAGCAGAAAGCTGCATAGCAAGTTCAAATAAGGCTAGTCCGTACACAACTTGAAAAAGTGGCAGCCGAGTCGGCTGCTTTTTTT	CR2	GGAAAGGACGAAACACCGGAGCAGAGCTTCCACTAAGCGTTTGAGAGCTAAGCAGAAAGCTGCATAGCAAGTTCAAATAAGGCTAGTCCGTACACAACTTGAAAAAGTGGCAGCCGAGTCGGCTGCTTTTTTTGTTCCGTTTACTGGAGATTCCTGATACTACACCCCTGAAATCCTGTCCGCAAGCTTGGCGGGATCCG
DKKL1_0	GTTTGGCTTTAACAGTACGT	DKKL1	R211_L194	R211	L194	GACAACTTCTGTCCCCTGCTGTAAC	AGGGATGTGCACATCTGTTTACCAT	GTTACAGCAGGGGACAGAAGTTGTC	ATGGTAAACAGATGTGCACATCCCT	GACAACTTCTGTCCCCTGCTGTAACAGGGATGTGCACATCTGTTTACCAT	ATGGTAAACAGATGTGCACATCCCTGTTACAGCAGGGGACAGAAGTTGTC	GTTTCAGAGCTAAGCACAAGAGTGCATAGCAAGTTGAAATAAGGCTAGTCCGTTTACAACTTGAAAAAGTGGCACCCGAGTCGGGTGCTTTTTTT	CR3	GGAAAGGACGAAACACCGGTTTGGCTTTAACAGTACGTGTTTCAGAGCTAAGCACAAGAGTGCATAGCAAGTTGAAATAAGGCTAGTCCGTTTACAACTTGAAAAAGTGGCACCCGAGTCGGGTGCTTTTTTTGACAACTTCTGTCCCCTGCTGTAACAGGGATGTGCACATCTGTTTACCATAAGCTTGGCGGGATCCG
DKKL1_1	TGGCTTTAACAGTACGTGGG	DKKL1	R123_L004	R123	L004	GTTCTGACAGCAGGAGAACGGACCG	ACAATTGCACTCCGGTGTATTGCAT	CGGTCCGTTCTCCTGCTGTCAGAAC	ATGCAATACACCGGAGTGCAATTGT	GTTCTGACAGCAGGAGAACGGACCGACAATTGCACTCCGGTGTATTGCAT	ATGCAATACACCGGAGTGCAATTGTCGGTCCGTTCTCCTGCTGTCAGAAC	GTTTCAGAGCTAAGCACAAGAGTGCATAGCAAGTTGAAATAAGGCTAGTCCGTTTACAACTTGAAAAAGTGGCACCCGAGTCGGGTGCTTTTTTT	CR3	GGAAAGGACGAAACACCGTGGCTTTAACAGTACGTGGGGTTTCAGAGCTAAGCACAAGAGTGCATAGCAAGTTGAAATAAGGCTAGTCCGTTTACAACTTGAAAAAGTGGCACCCGAGTCGGGTGCTTTTTTTGTTCTGACAGCAGGAGAACGGACCGACAATTGCACTCCGGTGTATTGCATAAGCTTGGCGGGATCCG
DKKL1_2	TGTTTGGCTTTAACAGTACG	DKKL1	R075_L122	R075	L122	GACCGGAACAGTGAAGAGGGGAGGT	AGTGGTGATTTCTGAACTTGACTAC	ACCTCCCCTCTTCACTGTTCCGGTC	GTAGTCAAGTTCAGAAATCACCACT	GACCGGAACAGTGAAGAGGGGAGGTAGTGGTGATTTCTGAACTTGACTAC	GTAGTCAAGTTCAGAAATCACCACTACCTCCCCTCTTCACTGTTCCGGTC	GTTTAAGAGCTAAGCTGGAAACAGCATAGCAAGTTTAAATAAGGCTAGTCCGTTATCAACTTGAAAAAGTGGCACCGAGTCGGTGCTTTTTTT	CR1	GGAAAGGACGAAACACCGTGTTTGGCTTTAACAGTACGGTTTAAGAGCTAAGCTGGAAACAGCATAGCAAGTTTAAATAAGGCTAGTCCGTTATCAACTTGAAAAAGTGGCACCGAGTCGGTGCTTTTTTTGACCGGAACAGTGAAGAGGGGAGGTAGTGGTGATTTCTGAACTTGACTACAAGCTTGGCGGGATCCG
DLAT_0	AGTGACCTCTCCAAGAGCAG	DLAT	R070_L040	R070	L040	GTCCCGAGACCAAGCGACACCACAA	AGGCCACTTGACTGTTGTGGAGTAG	TTGTGGTGTCGCTTGGTCTCGGGAC	CTACTCCACAACAGTCAAGTGGCCT	GTCCCGAGACCAAGCGACACCACAAAGGCCACTTGACTGTTGTGGAGTAG	CTACTCCACAACAGTCAAGTGGCCTTTGTGGTGTCGCTTGGTCTCGGGAC	GTTTAAGAGCTAAGCTGGAAACAGCATAGCAAGTTTAAATAAGGCTAGTCCGTTATCAACTTGAAAAAGTGGCACCGAGTCGGTGCTTTTTTT	CR1	GGAAAGGACGAAACACCGAGTGACCTCTCCAAGAGCAGGTTTAAGAGCTAAGCTGGAAACAGCATAGCAAGTTTAAATAAGGCTAGTCCGTTATCAACTTGAAAAAGTGGCACCGAGTCGGTGCTTTTTTTGTCCCGAGACCAAGCGACACCACAAAGGCCACTTGACTGTTGTGGAGTAGAAGCTTGGCGGGATCCG
DLAT_1	CAACGCCGCTGCTCTTGGAG	DLAT	R203_L163	R203	L163	GTTGGGTTAGCATCCGTCCTCATCC	AGGAATCCGGTGCGAAGTAAACAGT	GGATGAGGACGGATGCTAACCCAAC	ACTGTTTACTTCGCACCGGATTCCT	GTTGGGTTAGCATCCGTCCTCATCCAGGAATCCGGTGCGAAGTAAACAGT	ACTGTTTACTTCGCACCGGATTCCTGGATGAGGACGGATGCTAACCCAAC	GTTTGAGAGCTAAGCAGAAAGCTGCATAGCAAGTTCAAATAAGGCTAGTCCGTACACAACTTGAAAAAGTGGCAGCCGAGTCGGCTGCTTTTTTT	CR2	GGAAAGGACGAAACACCGCAACGCCGCTGCTCTTGGAGGTTTGAGAGCTAAGCAGAAAGCTGCATAGCAAGTTCAAATAAGGCTAGTCCGTACACAACTTGAAAAAGTGGCAGCCGAGTCGGCTGCTTTTTTTGTTGGGTTAGCATCCGTCCTCATCCAGGAATCCGGTGCGAAGTAAACAGTAAGCTTGGCGGGATCCG
DLAT_2	GGGGGGTTGGTGGCACTATG	DLAT	R115_L046	R115	L046	GTTTACATTTGTATTCAAGACAGCG	ACGGTTGGACTGCCCAGGTATGGCA	CGCTGTCTTGAATACAAATGTAAAC	TGCCATACCTGGGCAGTCCAACCGT	GTTTACATTTGTATTCAAGACAGCGACGGTTGGACTGCCCAGGTATGGCA	TGCCATACCTGGGCAGTCCAACCGTCGCTGTCTTGAATACAAATGTAAAC	GTTTAAGAGCTAAGCTGGAAACAGCATAGCAAGTTTAAATAAGGCTAGTCCGTTATCAACTTGAAAAAGTGGCACCGAGTCGGTGCTTTTTTT	CR1	GGAAAGGACGAAACACCGGGGGGGTTGGTGGCACTATGGTTTAAGAGCTAAGCTGGAAACAGCATAGCAAGTTTAAATAAGGCTAGTCCGTTATCAACTTGAAAAAGTGGCACCGAGTCGGTGCTTTTTTTGTTTACATTTGTATTCAAGACAGCGACGGTTGGACTGCCCAGGTATGGCAAAGCTTGGCGGGATCCG
DLC1_0	CCGGCGCTCCTGATGCGGAG	DLC1	R093_L045	R093	L045	GATCCCACGGGACTACTTTCCTCGG	ACTTGACGACTCACGAGAACTGTCG	CCGAGGAAAGTAGTCCCGTGGGATC	CGACAGTTCTCGTGAGTCGTCAAGT	GATCCCACGGGACTACTTTCCTCGGACTTGACGACTCACGAGAACTGTCG	CGACAGTTCTCGTGAGTCGTCAAGTCCGAGGAAAGTAGTCCCGTGGGATC	GTTTGAGAGCTAAGCAGAAAGCTGCATAGCAAGTTCAAATAAGGCTAGTCCGTACACAACTTGAAAAAGTGGCAGCCGAGTCGGCTGCTTTTTTT	CR2	GGAAAGGACGAAACACCGCCGGCGCTCCTGATGCGGAGGTTTGAGAGCTAAGCAGAAAGCTGCATAGCAAGTTCAAATAAGGCTAGTCCGTACACAACTTGAAAAAGTGGCAGCCGAGTCGGCTGCTTTTTTTGATCCCACGGGACTACTTTCCTCGGACTTGACGACTCACGAGAACTGTCGAAGCTTGGCGGGATCCG
DLC1_1	CCTCTCCGCATCAGGAGCGC	DLC1	R188_L230	R188	L230	GAAGAGTATCCACGTCTTGCGTTCA	AGCTAACGGTTGTTATGAGGTCCTG	TGAACGCAAGACGTGGATACTCTTC	CAGGACCTCATAACAACCGTTAGCT	GAAGAGTATCCACGTCTTGCGTTCAAGCTAACGGTTGTTATGAGGTCCTG	CAGGACCTCATAACAACCGTTAGCTTGAACGCAAGACGTGGATACTCTTC	GTTTCAGAGCTAAGCACAAGAGTGCATAGCAAGTTGAAATAAGGCTAGTCCGTTTACAACTTGAAAAAGTGGCACCCGAGTCGGGTGCTTTTTTT	CR3	GGAAAGGACGAAACACCGCCTCTCCGCATCAGGAGCGCGTTTCAGAGCTAAGCACAAGAGTGCATAGCAAGTTGAAATAAGGCTAGTCCGTTTACAACTTGAAAAAGTGGCACCCGAGTCGGGTGCTTTTTTTGAAGAGTATCCACGTCTTGCGTTCAAGCTAACGGTTGTTATGAGGTCCTGAAGCTTGGCGGGATCCG
DLC1_2	GTGAGCCGGCGCTCCTGATG	DLC1	R137_L108	R137	L108	GTGATCTCTACTCTTCAGGTGTATA	ACGCAACCGTAGCGCTCAGGTGCAA	TATACACCTGAAGAGTAGAGATCAC	TTGCACCTGAGCGCTACGGTTGCGT	GTGATCTCTACTCTTCAGGTGTATAACGCAACCGTAGCGCTCAGGTGCAA	TTGCACCTGAGCGCTACGGTTGCGTTATACACCTGAAGAGTAGAGATCAC	GTTTGAGAGCTAAGCAGAAAGCTGCATAGCAAGTTCAAATAAGGCTAGTCCGTACACAACTTGAAAAAGTGGCAGCCGAGTCGGCTGCTTTTTTT	CR2	GGAAAGGACGAAACACCGGTGAGCCGGCGCTCCTGATGGTTTGAGAGCTAAGCAGAAAGCTGCATAGCAAGTTCAAATAAGGCTAGTCCGTACACAACTTGAAAAAGTGGCAGCCGAGTCGGCTGCTTTTTTTGTGATCTCTACTCTTCAGGTGTATAACGCAACCGTAGCGCTCAGGTGCAAAAGCTTGGCGGGATCCG
DLD_0	ACAGCGGAAAAATGCAGAGC	DLD	R125_L007	R125	L007	GATCGGTTCTGTAGTCTCTCCAATA	AGGGTTGCATTGGGAACTATAGAAT	TATTGGAGAGACTACAGAACCGATC	ATTCTATAGTTCCCAATGCAACCCT	GATCGGTTCTGTAGTCTCTCCAATAAGGGTTGCATTGGGAACTATAGAAT	ATTCTATAGTTCCCAATGCAACCCTTATTGGAGAGACTACAGAACCGATC	GTTTGAGAGCTAAGCAGAAAGCTGCATAGCAAGTTCAAATAAGGCTAGTCCGTACACAACTTGAAAAAGTGGCAGCCGAGTCGGCTGCTTTTTTT	CR2	GGAAAGGACGAAACACCGACAGCGGAAAAATGCAGAGCGTTTGAGAGCTAAGCAGAAAGCTGCATAGCAAGTTCAAATAAGGCTAGTCCGTACACAACTTGAAAAAGTGGCAGCCGAGTCGGCTGCTTTTTTTGATCGGTTCTGTAGTCTCTCCAATAAGGGTTGCATTGGGAACTATAGAATAAGCTTGGCGGGATCCG
DLD_1	AGGTGAAAGTATTGGCGGAA	DLD	R178_L037	R178	L037	GACGTCACACGAACCGAACGGTCGC	ACTATAGCAGTCAAATGTATACTAT	GCGACCGTTCGGTTCGTGTGACGTC	ATAGTATACATTTGACTGCTATAGT	GACGTCACACGAACCGAACGGTCGCACTATAGCAGTCAAATGTATACTAT	ATAGTATACATTTGACTGCTATAGTGCGACCGTTCGGTTCGTGTGACGTC	GTTTGAGAGCTAAGCAGAAAGCTGCATAGCAAGTTCAAATAAGGCTAGTCCGTACACAACTTGAAAAAGTGGCAGCCGAGTCGGCTGCTTTTTTT	CR2	GGAAAGGACGAAACACCGAGGTGAAAGTATTGGCGGAAGTTTGAGAGCTAAGCAGAAAGCTGCATAGCAAGTTCAAATAAGGCTAGTCCGTACACAACTTGAAAAAGTGGCAGCCGAGTCGGCTGCTTTTTTTGACGTCACACGAACCGAACGGTCGCACTATAGCAGTCAAATGTATACTATAAGCTTGGCGGGATCCG
DLD_2	TGGCGGAAAGGAAAATACAG	DLD	R229_L231	R229	L231	GAGTCGAACGCTCCACTAACCTCTT	AGACGTCGATTGCAGTCAATAGTAA	AAGAGGTTAGTGGAGCGTTCGACTC	TTACTATTGACTGCAATCGACGTCT	GAGTCGAACGCTCCACTAACCTCTTAGACGTCGATTGCAGTCAATAGTAA	TTACTATTGACTGCAATCGACGTCTAAGAGGTTAGTGGAGCGTTCGACTC	GTTTAAGAGCTAAGCTGGAAACAGCATAGCAAGTTTAAATAAGGCTAGTCCGTTATCAACTTGAAAAAGTGGCACCGAGTCGGTGCTTTTTTT	CR1	GGAAAGGACGAAACACCGTGGCGGAAAGGAAAATACAGGTTTAAGAGCTAAGCTGGAAACAGCATAGCAAGTTTAAATAAGGCTAGTCCGTTATCAACTTGAAAAAGTGGCACCGAGTCGGTGCTTTTTTTGAGTCGAACGCTCCACTAACCTCTTAGACGTCGATTGCAGTCAATAGTAAAAGCTTGGCGGGATCCG
DLEC1_0	AGACCAGGAGCTCCAAAACG	DLEC1	R063_L179	R063	L179	GTAAACAACGGTCGCGTATACTTGT	AGAAATGACTTGCGTACGTGTCCTC	ACAAGTATACGCGACCGTTGTTTAC	GAGGACACGTACGCAAGTCATTTCT	GTAAACAACGGTCGCGTATACTTGTAGAAATGACTTGCGTACGTGTCCTC	GAGGACACGTACGCAAGTCATTTCTACAAGTATACGCGACCGTTGTTTAC	GTTTCAGAGCTAAGCACAAGAGTGCATAGCAAGTTGAAATAAGGCTAGTCCGTTTACAACTTGAAAAAGTGGCACCCGAGTCGGGTGCTTTTTTT	CR3	GGAAAGGACGAAACACCGAGACCAGGAGCTCCAAAACGGTTTCAGAGCTAAGCACAAGAGTGCATAGCAAGTTGAAATAAGGCTAGTCCGTTTACAACTTGAAAAAGTGGCACCCGAGTCGGGTGCTTTTTTTGTAAACAACGGTCGCGTATACTTGTAGAAATGACTTGCGTACGTGTCCTCAAGCTTGGCGGGATCCG
DLEC1_1	CCAGGAGCTCCAAAACGCGG	DLEC1	R108_L086	R108	L086	GATTTGAACTGATGCCTATACATTG	AGGTAAGCCGAGTGATGTCGTCGAC	CAATGTATAGGCATCAGTTCAAATC	GTCGACGACATCACTCGGCTTACCT	GATTTGAACTGATGCCTATACATTGAGGTAAGCCGAGTGATGTCGTCGAC	GTCGACGACATCACTCGGCTTACCTCAATGTATAGGCATCAGTTCAAATC	GTTTCAGAGCTAAGCACAAGAGTGCATAGCAAGTTGAAATAAGGCTAGTCCGTTTACAACTTGAAAAAGTGGCACCCGAGTCGGGTGCTTTTTTT	CR3	GGAAAGGACGAAACACCGCCAGGAGCTCCAAAACGCGGGTTTCAGAGCTAAGCACAAGAGTGCATAGCAAGTTGAAATAAGGCTAGTCCGTTTACAACTTGAAAAAGTGGCACCCGAGTCGGGTGCTTTTTTTGATTTGAACTGATGCCTATACATTGAGGTAAGCCGAGTGATGTCGTCGACAAGCTTGGCGGGATCCG
DLEC1_2	TCCCGGACCAACGAGTGCCA	DLEC1	R098_L011	R098	L011	GATGACTTCCGACACCACGCCAATC	ACATGTCACATGACCTCAAGTGAAA	GATTGGCGTGGTGTCGGAAGTCATC	TTTCACTTGAGGTCATGTGACATGT	GATGACTTCCGACACCACGCCAATCACATGTCACATGACCTCAAGTGAAA	TTTCACTTGAGGTCATGTGACATGTGATTGGCGTGGTGTCGGAAGTCATC	GTTTGAGAGCTAAGCAGAAAGCTGCATAGCAAGTTCAAATAAGGCTAGTCCGTACACAACTTGAAAAAGTGGCAGCCGAGTCGGCTGCTTTTTTT	CR2	GGAAAGGACGAAACACCGTCCCGGACCAACGAGTGCCAGTTTGAGAGCTAAGCAGAAAGCTGCATAGCAAGTTCAAATAAGGCTAGTCCGTACACAACTTGAAAAAGTGGCAGCCGAGTCGGCTGCTTTTTTTGATGACTTCCGACACCACGCCAATCACATGTCACATGACCTCAAGTGAAAAAGCTTGGCGGGATCCG
DLEU7_0	CTGGCCATCGCCTCCGCTGG	DLEU7	R240_L040	R240	L040	GTCCCCACCCGTACGGTAACCATGT	AGGCCACTTGACTGTTGTGGAGTAG	ACATGGTTACCGTACGGGTGGGGAC	CTACTCCACAACAGTCAAGTGGCCT	GTCCCCACCCGTACGGTAACCATGTAGGCCACTTGACTGTTGTGGAGTAG	CTACTCCACAACAGTCAAGTGGCCTACATGGTTACCGTACGGGTGGGGAC	GTTTGAGAGCTAAGCAGAAAGCTGCATAGCAAGTTCAAATAAGGCTAGTCCGTACACAACTTGAAAAAGTGGCAGCCGAGTCGGCTGCTTTTTTT	CR2	GGAAAGGACGAAACACCGCTGGCCATCGCCTCCGCTGGGTTTGAGAGCTAAGCAGAAAGCTGCATAGCAAGTTCAAATAAGGCTAGTCCGTACACAACTTGAAAAAGTGGCAGCCGAGTCGGCTGCTTTTTTTGTCCCCACCCGTACGGTAACCATGTAGGCCACTTGACTGTTGTGGAGTAGAAGCTTGGCGGGATCCG
DLEU7_1	TGGAGGCCACTAAGGGCGCA	DLEU7	R145_L018	R145	L018	GTACACTCAGCTCCAGACCACAGTC	ACAGTTCGGGACTTGTCGATAGTTC	GACTGTGGTCTGGAGCTGAGTGTAC	GAACTATCGACAAGTCCCGAACTGT	GTACACTCAGCTCCAGACCACAGTCACAGTTCGGGACTTGTCGATAGTTC	GAACTATCGACAAGTCCCGAACTGTGACTGTGGTCTGGAGCTGAGTGTAC	GTTTGAGAGCTAAGCAGAAAGCTGCATAGCAAGTTCAAATAAGGCTAGTCCGTACACAACTTGAAAAAGTGGCAGCCGAGTCGGCTGCTTTTTTT	CR2	GGAAAGGACGAAACACCGTGGAGGCCACTAAGGGCGCAGTTTGAGAGCTAAGCAGAAAGCTGCATAGCAAGTTCAAATAAGGCTAGTCCGTACACAACTTGAAAAAGTGGCAGCCGAGTCGGCTGCTTTTTTTGTACACTCAGCTCCAGACCACAGTCACAGTTCGGGACTTGTCGATAGTTCAAGCTTGGCGGGATCCG
DLEU7_2	TGGCTGATGGAGGCCACTAA	DLEU7	R046_L012	R046	L012	GAAGAGAATACAGATGTGTCCTTCA	AGACTACAGATGGGTACCAGACGAG	TGAAGGACACATCTGTATTCTCTTC	CTCGTCTGGTACCCATCTGTAGTCT	GAAGAGAATACAGATGTGTCCTTCAAGACTACAGATGGGTACCAGACGAG	CTCGTCTGGTACCCATCTGTAGTCTTGAAGGACACATCTGTATTCTCTTC	GTTTGAGAGCTAAGCAGAAAGCTGCATAGCAAGTTCAAATAAGGCTAGTCCGTACACAACTTGAAAAAGTGGCAGCCGAGTCGGCTGCTTTTTTT	CR2	GGAAAGGACGAAACACCGTGGCTGATGGAGGCCACTAAGTTTGAGAGCTAAGCAGAAAGCTGCATAGCAAGTTCAAATAAGGCTAGTCCGTACACAACTTGAAAAAGTGGCAGCCGAGTCGGCTGCTTTTTTTGAAGAGAATACAGATGTGTCCTTCAAGACTACAGATGGGTACCAGACGAGAAGCTTGGCGGGATCCG
DLG1_0	CAGTGCCGTTTCCAACTCCG	DLG1	R131_L090	R131	L090	GTATGGTACACAACAGTACGGACGA	ACACTAGGCGTGCTCTCGGCTGCGA	TCGTCCGTACTGTTGTGTACCATAC	TCGCAGCCGAGAGCACGCCTAGTGT	GTATGGTACACAACAGTACGGACGAACACTAGGCGTGCTCTCGGCTGCGA	TCGCAGCCGAGAGCACGCCTAGTGTTCGTCCGTACTGTTGTGTACCATAC	GTTTAAGAGCTAAGCTGGAAACAGCATAGCAAGTTTAAATAAGGCTAGTCCGTTATCAACTTGAAAAAGTGGCACCGAGTCGGTGCTTTTTTT	CR1	GGAAAGGACGAAACACCGCAGTGCCGTTTCCAACTCCGGTTTAAGAGCTAAGCTGGAAACAGCATAGCAAGTTTAAATAAGGCTAGTCCGTTATCAACTTGAAAAAGTGGCACCGAGTCGGTGCTTTTTTTGTATGGTACACAACAGTACGGACGAACACTAGGCGTGCTCTCGGCTGCGAAAGCTTGGCGGGATCCG
DLG1_1	GCACTGCTGAGTGAGGTTGA	DLG1	R175_L212	R175	L212	GTAGTGTTAACTCCAGTACGGAATC	AGAAGTGACGAGCTATCTCGACGGA	GATTCCGTACTGGAGTTAACACTAC	TCCGTCGAGATAGCTCGTCACTTCT	GTAGTGTTAACTCCAGTACGGAATCAGAAGTGACGAGCTATCTCGACGGA	TCCGTCGAGATAGCTCGTCACTTCTGATTCCGTACTGGAGTTAACACTAC	GTTTGAGAGCTAAGCAGAAAGCTGCATAGCAAGTTCAAATAAGGCTAGTCCGTACACAACTTGAAAAAGTGGCAGCCGAGTCGGCTGCTTTTTTT	CR2	GGAAAGGACGAAACACCGGCACTGCTGAGTGAGGTTGAGTTTGAGAGCTAAGCAGAAAGCTGCATAGCAAGTTCAAATAAGGCTAGTCCGTACACAACTTGAAAAAGTGGCAGCCGAGTCGGCTGCTTTTTTTGTAGTGTTAACTCCAGTACGGAATCAGAAGTGACGAGCTATCTCGACGGAAAGCTTGGCGGGATCCG
DLG1_2	GGAAACGGCACTGCTGAGTG	DLG1	R235_L194	R235	L194	GTACCCATTTCTCTGGATTAGTCGG	AGGGATGTGCACATCTGTTTACCAT	CCGACTAATCCAGAGAAATGGGTAC	ATGGTAAACAGATGTGCACATCCCT	GTACCCATTTCTCTGGATTAGTCGGAGGGATGTGCACATCTGTTTACCAT	ATGGTAAACAGATGTGCACATCCCTCCGACTAATCCAGAGAAATGGGTAC	GTTTCAGAGCTAAGCACAAGAGTGCATAGCAAGTTGAAATAAGGCTAGTCCGTTTACAACTTGAAAAAGTGGCACCCGAGTCGGGTGCTTTTTTT	CR3	GGAAAGGACGAAACACCGGGAAACGGCACTGCTGAGTGGTTTCAGAGCTAAGCACAAGAGTGCATAGCAAGTTGAAATAAGGCTAGTCCGTTTACAACTTGAAAAAGTGGCACCCGAGTCGGGTGCTTTTTTTGTACCCATTTCTCTGGATTAGTCGGAGGGATGTGCACATCTGTTTACCATAAGCTTGGCGGGATCCG
DLG2_0	CAGTGCATCGTGGGAGCAGT	DLG2	R094_L090	R094	L090	GACGGCTACCCTCCACTCTTGAGTA	ACACTAGGCGTGCTCTCGGCTGCGA	TACTCAAGAGTGGAGGGTAGCCGTC	TCGCAGCCGAGAGCACGCCTAGTGT	GACGGCTACCCTCCACTCTTGAGTAACACTAGGCGTGCTCTCGGCTGCGA	TCGCAGCCGAGAGCACGCCTAGTGTTACTCAAGAGTGGAGGGTAGCCGTC	GTTTCAGAGCTAAGCACAAGAGTGCATAGCAAGTTGAAATAAGGCTAGTCCGTTTACAACTTGAAAAAGTGGCACCCGAGTCGGGTGCTTTTTTT	CR3	GGAAAGGACGAAACACCGCAGTGCATCGTGGGAGCAGTGTTTCAGAGCTAAGCACAAGAGTGCATAGCAAGTTGAAATAAGGCTAGTCCGTTTACAACTTGAAAAAGTGGCACCCGAGTCGGGTGCTTTTTTTGACGGCTACCCTCCACTCTTGAGTAACACTAGGCGTGCTCTCGGCTGCGAAAGCTTGGCGGGATCCG
DLG2_1	CTGCTATAAGCAGTGCATCG	DLG2	R208_L044	R208	L044	GACCGGAGTCCTGGTCTTCTGATGC	AGAGAAGCAGTGTGCACTACAGATT	GCATCAGAAGACCAGGACTCCGGTC	AATCTGTAGTGCACACTGCTTCTCT	GACCGGAGTCCTGGTCTTCTGATGCAGAGAAGCAGTGTGCACTACAGATT	AATCTGTAGTGCACACTGCTTCTCTGCATCAGAAGACCAGGACTCCGGTC	GTTTAAGAGCTAAGCTGGAAACAGCATAGCAAGTTTAAATAAGGCTAGTCCGTTATCAACTTGAAAAAGTGGCACCGAGTCGGTGCTTTTTTT	CR1	GGAAAGGACGAAACACCGCTGCTATAAGCAGTGCATCGGTTTAAGAGCTAAGCTGGAAACAGCATAGCAAGTTTAAATAAGGCTAGTCCGTTATCAACTTGAAAAAGTGGCACCGAGTCGGTGCTTTTTTTGACCGGAGTCCTGGTCTTCTGATGCAGAGAAGCAGTGTGCACTACAGATTAAGCTTGGCGGGATCCG
DLG2_2	GCAGTGCATCGTGGGAGCAG	DLG2	R222_L067	R222	L067	GAGGGCAAATGTGACGTTAAGTCGC	ACGCGTCGGCAGCTTAGAGTAGCTC	GCGACTTAACGTCACATTTGCCCTC	GAGCTACTCTAAGCTGCCGACGCGT	GAGGGCAAATGTGACGTTAAGTCGCACGCGTCGGCAGCTTAGAGTAGCTC	GAGCTACTCTAAGCTGCCGACGCGTGCGACTTAACGTCACATTTGCCCTC	GTTTCAGAGCTAAGCACAAGAGTGCATAGCAAGTTGAAATAAGGCTAGTCCGTTTACAACTTGAAAAAGTGGCACCCGAGTCGGGTGCTTTTTTT	CR3	GGAAAGGACGAAACACCGGCAGTGCATCGTGGGAGCAGGTTTCAGAGCTAAGCACAAGAGTGCATAGCAAGTTGAAATAAGGCTAGTCCGTTTACAACTTGAAAAAGTGGCACCCGAGTCGGGTGCTTTTTTTGAGGGCAAATGTGACGTTAAGTCGCACGCGTCGGCAGCTTAGAGTAGCTCAAGCTTGGCGGGATCCG
DLG3_0	AGAAAGCAGTTCAGCCGGTG	DLG3	R168_L076	R168	L076	GTCATGACCCCAAGTCACAGGTGCT	AGAATTGGAATGTGAAGCTCTGCTA	AGCACCTGTGACTTGGGGTCATGAC	TAGCAGAGCTTCACATTCCAATTCT	GTCATGACCCCAAGTCACAGGTGCTAGAATTGGAATGTGAAGCTCTGCTA	TAGCAGAGCTTCACATTCCAATTCTAGCACCTGTGACTTGGGGTCATGAC	GTTTGAGAGCTAAGCAGAAAGCTGCATAGCAAGTTCAAATAAGGCTAGTCCGTACACAACTTGAAAAAGTGGCAGCCGAGTCGGCTGCTTTTTTT	CR2	GGAAAGGACGAAACACCGAGAAAGCAGTTCAGCCGGTGGTTTGAGAGCTAAGCAGAAAGCTGCATAGCAAGTTCAAATAAGGCTAGTCCGTACACAACTTGAAAAAGTGGCAGCCGAGTCGGCTGCTTTTTTTGTCATGACCCCAAGTCACAGGTGCTAGAATTGGAATGTGAAGCTCTGCTAAAGCTTGGCGGGATCCG
DLG3_1	GAAGAAAGCAGTTCAGCCGG	DLG3	R023_L015	R023	L015	GTGGGGTCGTCTACTCACCGGTTGA	AGCGGTCCCAACCACTGGTCACACA	TCAACCGGTGAGTAGACGACCCCAC	TGTGTGACCAGTGGTTGGGACCGCT	GTGGGGTCGTCTACTCACCGGTTGAAGCGGTCCCAACCACTGGTCACACA	TGTGTGACCAGTGGTTGGGACCGCTTCAACCGGTGAGTAGACGACCCCAC	GTTTAAGAGCTAAGCTGGAAACAGCATAGCAAGTTTAAATAAGGCTAGTCCGTTATCAACTTGAAAAAGTGGCACCGAGTCGGTGCTTTTTTT	CR1	GGAAAGGACGAAACACCGGAAGAAAGCAGTTCAGCCGGGTTTAAGAGCTAAGCTGGAAACAGCATAGCAAGTTTAAATAAGGCTAGTCCGTTATCAACTTGAAAAAGTGGCACCGAGTCGGTGCTTTTTTTGTGGGGTCGTCTACTCACCGGTTGAAGCGGTCCCAACCACTGGTCACACAAAGCTTGGCGGGATCCG
DLG3_2	TTGAAATGGTTGCAGCAGAG	DLG3	R117_L022	R117	L022	GTTGTGTGGGCATTCGTGCAGTAAG	AGTTAACTAATGTTCAGCTAAGGCC	CTTACTGCACGAATGCCCACACAAC	GGCCTTAGCTGAACATTAGTTAACT	GTTGTGTGGGCATTCGTGCAGTAAGAGTTAACTAATGTTCAGCTAAGGCC	GGCCTTAGCTGAACATTAGTTAACTCTTACTGCACGAATGCCCACACAAC	GTTTCAGAGCTAAGCACAAGAGTGCATAGCAAGTTGAAATAAGGCTAGTCCGTTTACAACTTGAAAAAGTGGCACCCGAGTCGGGTGCTTTTTTT	CR3	GGAAAGGACGAAACACCGTTGAAATGGTTGCAGCAGAGGTTTCAGAGCTAAGCACAAGAGTGCATAGCAAGTTGAAATAAGGCTAGTCCGTTTACAACTTGAAAAAGTGGCACCCGAGTCGGGTGCTTTTTTTGTTGTGTGGGCATTCGTGCAGTAAGAGTTAACTAATGTTCAGCTAAGGCCAAGCTTGGCGGGATCCG
DLG4_0	CCCACCCCACTCCCCCGCCA	DLG4	R029_L139	R029	L139	GAGTCCTGCACATTCGTTAACATCT	AGGAGTGCGTAGAGGACGGAACTTT	AGATGTTAACGAATGTGCAGGACTC	AAAGTTCCGTCCTCTACGCACTCCT	GAGTCCTGCACATTCGTTAACATCTAGGAGTGCGTAGAGGACGGAACTTT	AAAGTTCCGTCCTCTACGCACTCCTAGATGTTAACGAATGTGCAGGACTC	GTTTAAGAGCTAAGCTGGAAACAGCATAGCAAGTTTAAATAAGGCTAGTCCGTTATCAACTTGAAAAAGTGGCACCGAGTCGGTGCTTTTTTT	CR1	GGAAAGGACGAAACACCGCCCACCCCACTCCCCCGCCAGTTTAAGAGCTAAGCTGGAAACAGCATAGCAAGTTTAAATAAGGCTAGTCCGTTATCAACTTGAAAAAGTGGCACCGAGTCGGTGCTTTTTTTGAGTCCTGCACATTCGTTAACATCTAGGAGTGCGTAGAGGACGGAACTTTAAGCTTGGCGGGATCCG
DLG4_1	GCCAAACGGCCAGGGGCTAG	DLG4	R150_L054	R150	L054	GTCAGGTCTGCTCGGCTGGGCACTT	ACGCCACCCGAGTGGTCGTAAGTGT	AAGTGCCCAGCCGAGCAGACCTGAC	ACACTTACGACCACTCGGGTGGCGT	GTCAGGTCTGCTCGGCTGGGCACTTACGCCACCCGAGTGGTCGTAAGTGT	ACACTTACGACCACTCGGGTGGCGTAAGTGCCCAGCCGAGCAGACCTGAC	GTTTCAGAGCTAAGCACAAGAGTGCATAGCAAGTTGAAATAAGGCTAGTCCGTTTACAACTTGAAAAAGTGGCACCCGAGTCGGGTGCTTTTTTT	CR3	GGAAAGGACGAAACACCGGCCAAACGGCCAGGGGCTAGGTTTCAGAGCTAAGCACAAGAGTGCATAGCAAGTTGAAATAAGGCTAGTCCGTTTACAACTTGAAAAAGTGGCACCCGAGTCGGGTGCTTTTTTTGTCAGGTCTGCTCGGCTGGGCACTTACGCCACCCGAGTGGTCGTAAGTGTAAGCTTGGCGGGATCCG
DLG4_2	GGGGGGGTTGGAAACGGCAG	DLG4	R055_L228	R055	L228	GAGAACAATGCATCCGAGTCGTAGT	AGTATAGCATACTATAGTAAACTCG	ACTACGACTCGGATGCATTGTTCTC	CGAGTTTACTATAGTATGCTATACT	GAGAACAATGCATCCGAGTCGTAGTAGTATAGCATACTATAGTAAACTCG	CGAGTTTACTATAGTATGCTATACTACTACGACTCGGATGCATTGTTCTC	GTTTCAGAGCTAAGCACAAGAGTGCATAGCAAGTTGAAATAAGGCTAGTCCGTTTACAACTTGAAAAAGTGGCACCCGAGTCGGGTGCTTTTTTT	CR3	GGAAAGGACGAAACACCGGGGGGGGTTGGAAACGGCAGGTTTCAGAGCTAAGCACAAGAGTGCATAGCAAGTTGAAATAAGGCTAGTCCGTTTACAACTTGAAAAAGTGGCACCCGAGTCGGGTGCTTTTTTTGAGAACAATGCATCCGAGTCGTAGTAGTATAGCATACTATAGTAAACTCGAAGCTTGGCGGGATCCG
DLG5_0	ATGGCTGCGCTCCGGAGCCC	DLG5	R167_L164	R167	L164	GTTAAGACAGGATGAGTCGACACCC	ACCATAGGGGAGCCCTGCGCTGATC	GGGTGTCGACTCATCCTGTCTTAAC	GATCAGCGCAGGGCTCCCCTATGGT	GTTAAGACAGGATGAGTCGACACCCACCATAGGGGAGCCCTGCGCTGATC	GATCAGCGCAGGGCTCCCCTATGGTGGGTGTCGACTCATCCTGTCTTAAC	GTTTGAGAGCTAAGCAGAAAGCTGCATAGCAAGTTCAAATAAGGCTAGTCCGTACACAACTTGAAAAAGTGGCAGCCGAGTCGGCTGCTTTTTTT	CR2	GGAAAGGACGAAACACCGATGGCTGCGCTCCGGAGCCCGTTTGAGAGCTAAGCAGAAAGCTGCATAGCAAGTTCAAATAAGGCTAGTCCGTACACAACTTGAAAAAGTGGCAGCCGAGTCGGCTGCTTTTTTTGTTAAGACAGGATGAGTCGACACCCACCATAGGGGAGCCCTGCGCTGATCAAGCTTGGCGGGATCCG
DLG5_1	GCTCCGGAGCGCAGCCATGT	DLG5	R142_L188	R142	L188	GTACCGAGGCGTTTCCTAGGGTAAG	AGCCGAGGAAACCAGTGTGTACGTA	CTTACCCTAGGAAACGCCTCGGTAC	TACGTACACACTGGTTTCCTCGGCT	GTACCGAGGCGTTTCCTAGGGTAAGAGCCGAGGAAACCAGTGTGTACGTA	TACGTACACACTGGTTTCCTCGGCTCTTACCCTAGGAAACGCCTCGGTAC	GTTTCAGAGCTAAGCACAAGAGTGCATAGCAAGTTGAAATAAGGCTAGTCCGTTTACAACTTGAAAAAGTGGCACCCGAGTCGGGTGCTTTTTTT	CR3	GGAAAGGACGAAACACCGGCTCCGGAGCGCAGCCATGTGTTTCAGAGCTAAGCACAAGAGTGCATAGCAAGTTGAAATAAGGCTAGTCCGTTTACAACTTGAAAAAGTGGCACCCGAGTCGGGTGCTTTTTTTGTACCGAGGCGTTTCCTAGGGTAAGAGCCGAGGAAACCAGTGTGTACGTAAAGCTTGGCGGGATCCG
DLG5_2	GCTGCGCTCCGGAGCCCGGG	DLG5	R130_L038	R130	L038	GTCTGCACGTCTACTGTACGGTACA	AGACTTGCTGTGAGTACCCCTCCTA	TGTACCGTACAGTAGACGTGCAGAC	TAGGAGGGGTACTCACAGCAAGTCT	GTCTGCACGTCTACTGTACGGTACAAGACTTGCTGTGAGTACCCCTCCTA	TAGGAGGGGTACTCACAGCAAGTCTTGTACCGTACAGTAGACGTGCAGAC	GTTTAAGAGCTAAGCTGGAAACAGCATAGCAAGTTTAAATAAGGCTAGTCCGTTATCAACTTGAAAAAGTGGCACCGAGTCGGTGCTTTTTTT	CR1	GGAAAGGACGAAACACCGGCTGCGCTCCGGAGCCCGGGGTTTAAGAGCTAAGCTGGAAACAGCATAGCAAGTTTAAATAAGGCTAGTCCGTTATCAACTTGAAAAAGTGGCACCGAGTCGGTGCTTTTTTTGTCTGCACGTCTACTGTACGGTACAAGACTTGCTGTGAGTACCCCTCCTAAAGCTTGGCGGGATCCG
DLGAP1_0	CTCACTCAACCACTTAGAAT	DLGAP1	R021_L221	R021	L221	GTACTGTAAAGAGTGGTATTGATGA	AGCCTTGGAGTGGTCTGACGAGACA	TCATCAATACCACTCTTTACAGTAC	TGTCTCGTCAGACCACTCCAAGGCT	GTACTGTAAAGAGTGGTATTGATGAAGCCTTGGAGTGGTCTGACGAGACA	TGTCTCGTCAGACCACTCCAAGGCTTCATCAATACCACTCTTTACAGTAC	GTTTGAGAGCTAAGCAGAAAGCTGCATAGCAAGTTCAAATAAGGCTAGTCCGTACACAACTTGAAAAAGTGGCAGCCGAGTCGGCTGCTTTTTTT	CR2	GGAAAGGACGAAACACCGCTCACTCAACCACTTAGAATGTTTGAGAGCTAAGCAGAAAGCTGCATAGCAAGTTCAAATAAGGCTAGTCCGTACACAACTTGAAAAAGTGGCAGCCGAGTCGGCTGCTTTTTTTGTACTGTAAAGAGTGGTATTGATGAAGCCTTGGAGTGGTCTGACGAGACAAAGCTTGGCGGGATCCG
DLGAP1_1	TATGATTTGCCGATTCTAAG	DLGAP1	R111_L022	R111	L022	GTCAGGAGATGATGCGAACACTCCG	AGTTAACTAATGTTCAGCTAAGGCC	CGGAGTGTTCGCATCATCTCCTGAC	GGCCTTAGCTGAACATTAGTTAACT	GTCAGGAGATGATGCGAACACTCCGAGTTAACTAATGTTCAGCTAAGGCC	GGCCTTAGCTGAACATTAGTTAACTCGGAGTGTTCGCATCATCTCCTGAC	GTTTCAGAGCTAAGCACAAGAGTGCATAGCAAGTTGAAATAAGGCTAGTCCGTTTACAACTTGAAAAAGTGGCACCCGAGTCGGGTGCTTTTTTT	CR3	GGAAAGGACGAAACACCGTATGATTTGCCGATTCTAAGGTTTCAGAGCTAAGCACAAGAGTGCATAGCAAGTTGAAATAAGGCTAGTCCGTTTACAACTTGAAAAAGTGGCACCCGAGTCGGGTGCTTTTTTTGTCAGGAGATGATGCGAACACTCCGAGTTAACTAATGTTCAGCTAAGGCCAAGCTTGGCGGGATCCG
DLGAP1_2	TATTCATCTCAGCTTTGATT	DLGAP1	R179_L079	R179	L079	GACAGGAGGCGAGACCTCTCGTATT	ACTGGACAGGAGATAAGCGGAGATA	AATACGAGAGGTCTCGCCTCCTGTC	TATCTCCGCTTATCTCCTGTCCAGT	GACAGGAGGCGAGACCTCTCGTATTACTGGACAGGAGATAAGCGGAGATA	TATCTCCGCTTATCTCCTGTCCAGTAATACGAGAGGTCTCGCCTCCTGTC	GTTTCAGAGCTAAGCACAAGAGTGCATAGCAAGTTGAAATAAGGCTAGTCCGTTTACAACTTGAAAAAGTGGCACCCGAGTCGGGTGCTTTTTTT	CR3	GGAAAGGACGAAACACCGTATTCATCTCAGCTTTGATTGTTTCAGAGCTAAGCACAAGAGTGCATAGCAAGTTGAAATAAGGCTAGTCCGTTTACAACTTGAAAAAGTGGCACCCGAGTCGGGTGCTTTTTTTGACAGGAGGCGAGACCTCTCGTATTACTGGACAGGAGATAAGCGGAGATAAAGCTTGGCGGGATCCG
DLGAP2_0	CAGCTGCCGCTGCACCGGGA	DLGAP2	R159_L086	R159	L086	GACAAGTTGCCACCGCACGTCTTCA	AGGTAAGCCGAGTGATGTCGTCGAC	TGAAGACGTGCGGTGGCAACTTGTC	GTCGACGACATCACTCGGCTTACCT	GACAAGTTGCCACCGCACGTCTTCAAGGTAAGCCGAGTGATGTCGTCGAC	GTCGACGACATCACTCGGCTTACCTTGAAGACGTGCGGTGGCAACTTGTC	GTTTGAGAGCTAAGCAGAAAGCTGCATAGCAAGTTCAAATAAGGCTAGTCCGTACACAACTTGAAAAAGTGGCAGCCGAGTCGGCTGCTTTTTTT	CR2	GGAAAGGACGAAACACCGCAGCTGCCGCTGCACCGGGAGTTTGAGAGCTAAGCAGAAAGCTGCATAGCAAGTTCAAATAAGGCTAGTCCGTACACAACTTGAAAAAGTGGCAGCCGAGTCGGCTGCTTTTTTTGACAAGTTGCCACCGCACGTCTTCAAGGTAAGCCGAGTGATGTCGTCGACAAGCTTGGCGGGATCCG
DLGAP2_1	GCAGCGTGTGGAAGCCGTCC	DLGAP2	R057_L158	R057	L158	GAATCGTAGTCTAATGACTAGACGT	ACAAAAGAAAACGGTTGTCAACTGT	ACGTCTAGTCATTAGACTACGATTC	ACAGTTGACAACCGTTTTCTTTTGT	GAATCGTAGTCTAATGACTAGACGTACAAAAGAAAACGGTTGTCAACTGT	ACAGTTGACAACCGTTTTCTTTTGTACGTCTAGTCATTAGACTACGATTC	GTTTAAGAGCTAAGCTGGAAACAGCATAGCAAGTTTAAATAAGGCTAGTCCGTTATCAACTTGAAAAAGTGGCACCGAGTCGGTGCTTTTTTT	CR1	GGAAAGGACGAAACACCGGCAGCGTGTGGAAGCCGTCCGTTTAAGAGCTAAGCTGGAAACAGCATAGCAAGTTTAAATAAGGCTAGTCCGTTATCAACTTGAAAAAGTGGCACCGAGTCGGTGCTTTTTTTGAATCGTAGTCTAATGACTAGACGTACAAAAGAAAACGGTTGTCAACTGTAAGCTTGGCGGGATCCG
DLGAP2_2	TGGAAGCCGTCCCGGTGCAG	DLGAP2	R208_L086	R208	L086	GACCGGAGTCCTGGTCTTCTGATGC	AGGTAAGCCGAGTGATGTCGTCGAC	GCATCAGAAGACCAGGACTCCGGTC	GTCGACGACATCACTCGGCTTACCT	GACCGGAGTCCTGGTCTTCTGATGCAGGTAAGCCGAGTGATGTCGTCGAC	GTCGACGACATCACTCGGCTTACCTGCATCAGAAGACCAGGACTCCGGTC	GTTTAAGAGCTAAGCTGGAAACAGCATAGCAAGTTTAAATAAGGCTAGTCCGTTATCAACTTGAAAAAGTGGCACCGAGTCGGTGCTTTTTTT	CR1	GGAAAGGACGAAACACCGTGGAAGCCGTCCCGGTGCAGGTTTAAGAGCTAAGCTGGAAACAGCATAGCAAGTTTAAATAAGGCTAGTCCGTTATCAACTTGAAAAAGTGGCACCGAGTCGGTGCTTTTTTTGACCGGAGTCCTGGTCTTCTGATGCAGGTAAGCCGAGTGATGTCGTCGACAAGCTTGGCGGGATCCG
DLGAP3_0	AGCCCCAAGCGAGCGCCGAG	DLGAP3	R026_L100	R026	L100	GTGCGCTTATGATTGCTCTGGTGAA	AGGAGACACAACCTATCACAACTTC	TTCACCAGAGCAATCATAAGCGCAC	GAAGTTGTGATAGGTTGTGTCTCCT	GTGCGCTTATGATTGCTCTGGTGAAAGGAGACACAACCTATCACAACTTC	GAAGTTGTGATAGGTTGTGTCTCCTTTCACCAGAGCAATCATAAGCGCAC	GTTTAAGAGCTAAGCTGGAAACAGCATAGCAAGTTTAAATAAGGCTAGTCCGTTATCAACTTGAAAAAGTGGCACCGAGTCGGTGCTTTTTTT	CR1	GGAAAGGACGAAACACCGAGCCCCAAGCGAGCGCCGAGGTTTAAGAGCTAAGCTGGAAACAGCATAGCAAGTTTAAATAAGGCTAGTCCGTTATCAACTTGAAAAAGTGGCACCGAGTCGGTGCTTTTTTTGTGCGCTTATGATTGCTCTGGTGAAAGGAGACACAACCTATCACAACTTCAAGCTTGGCGGGATCCG
DLGAP3_1	CTGCGGAGCCCCCAGCTGAG	DLGAP3	R045_L166	R045	L166	GTGGTCTTGTGTAAGCAGGCGACCG	ACTCGTGCCCAGATTTCGCATCGCC	CGGTCGCCTGCTTACACAAGACCAC	GGCGATGCGAAATCTGGGCACGAGT	GTGGTCTTGTGTAAGCAGGCGACCGACTCGTGCCCAGATTTCGCATCGCC	GGCGATGCGAAATCTGGGCACGAGTCGGTCGCCTGCTTACACAAGACCAC	GTTTGAGAGCTAAGCAGAAAGCTGCATAGCAAGTTCAAATAAGGCTAGTCCGTACACAACTTGAAAAAGTGGCAGCCGAGTCGGCTGCTTTTTTT	CR2	GGAAAGGACGAAACACCGCTGCGGAGCCCCCAGCTGAGGTTTGAGAGCTAAGCAGAAAGCTGCATAGCAAGTTCAAATAAGGCTAGTCCGTACACAACTTGAAAAAGTGGCAGCCGAGTCGGCTGCTTTTTTTGTGGTCTTGTGTAAGCAGGCGACCGACTCGTGCCCAGATTTCGCATCGCCAAGCTTGGCGGGATCCG
DLGAP3_2	TTGGGGCTCCGCAGCCGGCG	DLGAP3	R062_L056	R062	L056	GTCTCGAGTGCTTGCCAAGTGAGGG	ACTGGTGTACTGCTATGAATTGCCC	CCCTCACTTGGCAAGCACTCGAGAC	GGGCAATTCATAGCAGTACACCAGT	GTCTCGAGTGCTTGCCAAGTGAGGGACTGGTGTACTGCTATGAATTGCCC	GGGCAATTCATAGCAGTACACCAGTCCCTCACTTGGCAAGCACTCGAGAC	GTTTGAGAGCTAAGCAGAAAGCTGCATAGCAAGTTCAAATAAGGCTAGTCCGTACACAACTTGAAAAAGTGGCAGCCGAGTCGGCTGCTTTTTTT	CR2	GGAAAGGACGAAACACCGTTGGGGCTCCGCAGCCGGCGGTTTGAGAGCTAAGCAGAAAGCTGCATAGCAAGTTCAAATAAGGCTAGTCCGTACACAACTTGAAAAAGTGGCAGCCGAGTCGGCTGCTTTTTTTGTCTCGAGTGCTTGCCAAGTGAGGGACTGGTGTACTGCTATGAATTGCCCAAGCTTGGCGGGATCCG
DLGAP4_0	CCCTCCTCCCTCACGCAGCC	DLGAP4	R164_L044	R164	L044	GAGACGTTCCGATCAGAGGGGTATT	AGAGAAGCAGTGTGCACTACAGATT	AATACCCCTCTGATCGGAACGTCTC	AATCTGTAGTGCACACTGCTTCTCT	GAGACGTTCCGATCAGAGGGGTATTAGAGAAGCAGTGTGCACTACAGATT	AATCTGTAGTGCACACTGCTTCTCTAATACCCCTCTGATCGGAACGTCTC	GTTTCAGAGCTAAGCACAAGAGTGCATAGCAAGTTGAAATAAGGCTAGTCCGTTTACAACTTGAAAAAGTGGCACCCGAGTCGGGTGCTTTTTTT	CR3	GGAAAGGACGAAACACCGCCCTCCTCCCTCACGCAGCCGTTTCAGAGCTAAGCACAAGAGTGCATAGCAAGTTGAAATAAGGCTAGTCCGTTTACAACTTGAAAAAGTGGCACCCGAGTCGGGTGCTTTTTTTGAGACGTTCCGATCAGAGGGGTATTAGAGAAGCAGTGTGCACTACAGATTAAGCTTGGCGGGATCCG
DLGAP4_1	CCGGGCTGCGTGAGGGAGGA	DLGAP4	R029_L145	R029	L145	GAGTCCTGCACATTCGTTAACATCT	ACTTCTGGATTGTGTAGGACTCTTG	AGATGTTAACGAATGTGCAGGACTC	CAAGAGTCCTACACAATCCAGAAGT	GAGTCCTGCACATTCGTTAACATCTACTTCTGGATTGTGTAGGACTCTTG	CAAGAGTCCTACACAATCCAGAAGTAGATGTTAACGAATGTGCAGGACTC	GTTTAAGAGCTAAGCTGGAAACAGCATAGCAAGTTTAAATAAGGCTAGTCCGTTATCAACTTGAAAAAGTGGCACCGAGTCGGTGCTTTTTTT	CR1	GGAAAGGACGAAACACCGCCGGGCTGCGTGAGGGAGGAGTTTAAGAGCTAAGCTGGAAACAGCATAGCAAGTTTAAATAAGGCTAGTCCGTTATCAACTTGAAAAAGTGGCACCGAGTCGGTGCTTTTTTTGAGTCCTGCACATTCGTTAACATCTACTTCTGGATTGTGTAGGACTCTTGAAGCTTGGCGGGATCCG
DLGAP4_2	CGGGCCGGGCTGCGTGAGGG	DLGAP4	R146_L171	R146	L171	GTACTCTCAAGTCACGATTGGACCT	ACGGTAGTGCTGCCCTCTACTCGAA	AGGTCCAATCGTGACTTGAGAGTAC	TTCGAGTAGAGGGCAGCACTACCGT	GTACTCTCAAGTCACGATTGGACCTACGGTAGTGCTGCCCTCTACTCGAA	TTCGAGTAGAGGGCAGCACTACCGTAGGTCCAATCGTGACTTGAGAGTAC	GTTTAAGAGCTAAGCTGGAAACAGCATAGCAAGTTTAAATAAGGCTAGTCCGTTATCAACTTGAAAAAGTGGCACCGAGTCGGTGCTTTTTTT	CR1	GGAAAGGACGAAACACCGCGGGCCGGGCTGCGTGAGGGGTTTAAGAGCTAAGCTGGAAACAGCATAGCAAGTTTAAATAAGGCTAGTCCGTTATCAACTTGAAAAAGTGGCACCGAGTCGGTGCTTTTTTTGTACTCTCAAGTCACGATTGGACCTACGGTAGTGCTGCCCTCTACTCGAAAAGCTTGGCGGGATCCG
DLGAP5_0	GAGGGTTCCTGCTTCGGAGT	DLGAP5	R187_L159	R187	L159	GTTCCGTTTACTGGAGATTCCTGAT	AGTGATCACTACGTCAGGAGTGCCA	ATCAGGAATCTCCAGTAAACGGAAC	TGGCACTCCTGACGTAGTGATCACT	GTTCCGTTTACTGGAGATTCCTGATAGTGATCACTACGTCAGGAGTGCCA	TGGCACTCCTGACGTAGTGATCACTATCAGGAATCTCCAGTAAACGGAAC	GTTTAAGAGCTAAGCTGGAAACAGCATAGCAAGTTTAAATAAGGCTAGTCCGTTATCAACTTGAAAAAGTGGCACCGAGTCGGTGCTTTTTTT	CR1	GGAAAGGACGAAACACCGGAGGGTTCCTGCTTCGGAGTGTTTAAGAGCTAAGCTGGAAACAGCATAGCAAGTTTAAATAAGGCTAGTCCGTTATCAACTTGAAAAAGTGGCACCGAGTCGGTGCTTTTTTTGTTCCGTTTACTGGAGATTCCTGATAGTGATCACTACGTCAGGAGTGCCAAAGCTTGGCGGGATCCG
DLGAP5_1	GGTTCCTGCTTCGGAGTCGG	DLGAP5	R136_L185	R136	L185	GATATGAAAAGTCTGCAATCCACAC	ACGTTACACGTGTGCAGGATACGCT	GTGTGGATTGCAGACTTTTCATATC	AGCGTATCCTGCACACGTGTAACGT	GATATGAAAAGTCTGCAATCCACACACGTTACACGTGTGCAGGATACGCT	AGCGTATCCTGCACACGTGTAACGTGTGTGGATTGCAGACTTTTCATATC	GTTTGAGAGCTAAGCAGAAAGCTGCATAGCAAGTTCAAATAAGGCTAGTCCGTACACAACTTGAAAAAGTGGCAGCCGAGTCGGCTGCTTTTTTT	CR2	GGAAAGGACGAAACACCGGGTTCCTGCTTCGGAGTCGGGTTTGAGAGCTAAGCAGAAAGCTGCATAGCAAGTTCAAATAAGGCTAGTCCGTACACAACTTGAAAAAGTGGCAGCCGAGTCGGCTGCTTTTTTTGATATGAAAAGTCTGCAATCCACACACGTTACACGTGTGCAGGATACGCTAAGCTTGGCGGGATCCG
DLGAP5_2	TCGTGGAGGCTCGGGTTGTG	DLGAP5	R202_L111	R202	L111	GACACGATAGCTACCGTATGCAAAT	ACATAAGGCAACCGATGTGCACAAT	ATTTGCATACGGTAGCTATCGTGTC	ATTGTGCACATCGGTTGCCTTATGT	GACACGATAGCTACCGTATGCAAATACATAAGGCAACCGATGTGCACAAT	ATTGTGCACATCGGTTGCCTTATGTATTTGCATACGGTAGCTATCGTGTC	GTTTAAGAGCTAAGCTGGAAACAGCATAGCAAGTTTAAATAAGGCTAGTCCGTTATCAACTTGAAAAAGTGGCACCGAGTCGGTGCTTTTTTT	CR1	GGAAAGGACGAAACACCGTCGTGGAGGCTCGGGTTGTGGTTTAAGAGCTAAGCTGGAAACAGCATAGCAAGTTTAAATAAGGCTAGTCCGTTATCAACTTGAAAAAGTGGCACCGAGTCGGTGCTTTTTTTGACACGATAGCTACCGTATGCAAATACATAAGGCAACCGATGTGCACAATAAGCTTGGCGGGATCCG
DLK1_0	GCGCAGCGAGGGGAAAGCCA	DLK1	R197_L063	R197	L063	GTTTTCTTCGCTGACGATGCCAAAT	ACATTTCATGTGCACACCATAGGAC	ATTTGGCATCGTCAGCGAAGAAAAC	GTCCTATGGTGTGCACATGAAATGT	GTTTTCTTCGCTGACGATGCCAAATACATTTCATGTGCACACCATAGGAC	GTCCTATGGTGTGCACATGAAATGTATTTGGCATCGTCAGCGAAGAAAAC	GTTTCAGAGCTAAGCACAAGAGTGCATAGCAAGTTGAAATAAGGCTAGTCCGTTTACAACTTGAAAAAGTGGCACCCGAGTCGGGTGCTTTTTTT	CR3	GGAAAGGACGAAACACCGGCGCAGCGAGGGGAAAGCCAGTTTCAGAGCTAAGCACAAGAGTGCATAGCAAGTTGAAATAAGGCTAGTCCGTTTACAACTTGAAAAAGTGGCACCCGAGTCGGGTGCTTTTTTTGTTTTCTTCGCTGACGATGCCAAATACATTTCATGTGCACACCATAGGACAAGCTTGGCGGGATCCG
DLK1_1	GGAGAGCGCAGCGCGCAGCC	DLK1	R016_L168	R016	L168	GTAGACTTCGCTGGACACCCGAAAA	AGGTCTGATATGAGGTCGGAAGCCC	TTTTCGGGTGTCCAGCGAAGTCTAC	GGGCTTCCGACCTCATATCAGACCT	GTAGACTTCGCTGGACACCCGAAAAAGGTCTGATATGAGGTCGGAAGCCC	GGGCTTCCGACCTCATATCAGACCTTTTTCGGGTGTCCAGCGAAGTCTAC	GTTTGAGAGCTAAGCAGAAAGCTGCATAGCAAGTTCAAATAAGGCTAGTCCGTACACAACTTGAAAAAGTGGCAGCCGAGTCGGCTGCTTTTTTT	CR2	GGAAAGGACGAAACACCGGGAGAGCGCAGCGCGCAGCCGTTTGAGAGCTAAGCAGAAAGCTGCATAGCAAGTTCAAATAAGGCTAGTCCGTACACAACTTGAAAAAGTGGCAGCCGAGTCGGCTGCTTTTTTTGTAGACTTCGCTGGACACCCGAAAAAGGTCTGATATGAGGTCGGAAGCCCAAGCTTGGCGGGATCCG
DLK1_2	GGGAAAGCCAGGGCTGCACC	DLK1	R026_L057	R026	L057	GTGCGCTTATGATTGCTCTGGTGAA	ACCTGTGTGAAGCCATGTCGACTCG	TTCACCAGAGCAATCATAAGCGCAC	CGAGTCGACATGGCTTCACACAGGT	GTGCGCTTATGATTGCTCTGGTGAAACCTGTGTGAAGCCATGTCGACTCG	CGAGTCGACATGGCTTCACACAGGTTTCACCAGAGCAATCATAAGCGCAC	GTTTGAGAGCTAAGCAGAAAGCTGCATAGCAAGTTCAAATAAGGCTAGTCCGTACACAACTTGAAAAAGTGGCAGCCGAGTCGGCTGCTTTTTTT	CR2	GGAAAGGACGAAACACCGGGGAAAGCCAGGGCTGCACCGTTTGAGAGCTAAGCAGAAAGCTGCATAGCAAGTTCAAATAAGGCTAGTCCGTACACAACTTGAAAAAGTGGCAGCCGAGTCGGCTGCTTTTTTTGTGCGCTTATGATTGCTCTGGTGAAACCTGTGTGAAGCCATGTCGACTCGAAGCTTGGCGGGATCCG
DLK2_0	AGGGGCCGTGAGGGAGCGCG	DLK2	R158_L020	R158	L020	GTCACGAGGTCATTTCTGTCGTTCC	ACCCTTGAGCTGCTTACAACTCGGT	GGAACGACAGAAATGACCTCGTGAC	ACCGAGTTGTAAGCAGCTCAAGGGT	GTCACGAGGTCATTTCTGTCGTTCCACCCTTGAGCTGCTTACAACTCGGT	ACCGAGTTGTAAGCAGCTCAAGGGTGGAACGACAGAAATGACCTCGTGAC	GTTTGAGAGCTAAGCAGAAAGCTGCATAGCAAGTTCAAATAAGGCTAGTCCGTACACAACTTGAAAAAGTGGCAGCCGAGTCGGCTGCTTTTTTT	CR2	GGAAAGGACGAAACACCGAGGGGCCGTGAGGGAGCGCGGTTTGAGAGCTAAGCAGAAAGCTGCATAGCAAGTTCAAATAAGGCTAGTCCGTACACAACTTGAAAAAGTGGCAGCCGAGTCGGCTGCTTTTTTTGTCACGAGGTCATTTCTGTCGTTCCACCCTTGAGCTGCTTACAACTCGGTAAGCTTGGCGGGATCCG
DLK2_1	CGCTTCGGCGCCCGGCCCCG	DLK2	R116_L061	R116	L061	GACCTCTGCGGTGGAGTCAGGTCTA	AGAGTACCCATCTATAGTGATCGCC	TAGACCTGACTCCACCGCAGAGGTC	GGCGATCACTATAGATGGGTACTCT	GACCTCTGCGGTGGAGTCAGGTCTAAGAGTACCCATCTATAGTGATCGCC	GGCGATCACTATAGATGGGTACTCTTAGACCTGACTCCACCGCAGAGGTC	GTTTGAGAGCTAAGCAGAAAGCTGCATAGCAAGTTCAAATAAGGCTAGTCCGTACACAACTTGAAAAAGTGGCAGCCGAGTCGGCTGCTTTTTTT	CR2	GGAAAGGACGAAACACCGCGCTTCGGCGCCCGGCCCCGGTTTGAGAGCTAAGCAGAAAGCTGCATAGCAAGTTCAAATAAGGCTAGTCCGTACACAACTTGAAAAAGTGGCAGCCGAGTCGGCTGCTTTTTTTGACCTCTGCGGTGGAGTCAGGTCTAAGAGTACCCATCTATAGTGATCGCCAAGCTTGGCGGGATCCG
DLK2_2	GCCGCCCCTAGCTGGCCGCG	DLK2	R088_L224	R088	L224	GAGCACATCTGTAATCTGCCCTACA	AGGCGAGACTACTCCTCGAGTCTAG	TGTAGGGCAGATTACAGATGTGCTC	CTAGACTCGAGGAGTAGTCTCGCCT	GAGCACATCTGTAATCTGCCCTACAAGGCGAGACTACTCCTCGAGTCTAG	CTAGACTCGAGGAGTAGTCTCGCCTTGTAGGGCAGATTACAGATGTGCTC	GTTTAAGAGCTAAGCTGGAAACAGCATAGCAAGTTTAAATAAGGCTAGTCCGTTATCAACTTGAAAAAGTGGCACCGAGTCGGTGCTTTTTTT	CR1	GGAAAGGACGAAACACCGGCCGCCCCTAGCTGGCCGCGGTTTAAGAGCTAAGCTGGAAACAGCATAGCAAGTTTAAATAAGGCTAGTCCGTTATCAACTTGAAAAAGTGGCACCGAGTCGGTGCTTTTTTTGAGCACATCTGTAATCTGCCCTACAAGGCGAGACTACTCCTCGAGTCTAGAAGCTTGGCGGGATCCG
DLL1_0	CGGAGACCCGACCCGGCCGA	DLL1	R152_L236	R152	L236	GTAACGAGATGAATGGACTCCAAAG	AGAATACAATAGCTAAGGACACTCC	CTTTGGAGTCCATTCATCTCGTTAC	GGAGTGTCCTTAGCTATTGTATTCT	GTAACGAGATGAATGGACTCCAAAGAGAATACAATAGCTAAGGACACTCC	GGAGTGTCCTTAGCTATTGTATTCTCTTTGGAGTCCATTCATCTCGTTAC	GTTTAAGAGCTAAGCTGGAAACAGCATAGCAAGTTTAAATAAGGCTAGTCCGTTATCAACTTGAAAAAGTGGCACCGAGTCGGTGCTTTTTTT	CR1	GGAAAGGACGAAACACCGCGGAGACCCGACCCGGCCGAGTTTAAGAGCTAAGCTGGAAACAGCATAGCAAGTTTAAATAAGGCTAGTCCGTTATCAACTTGAAAAAGTGGCACCGAGTCGGTGCTTTTTTTGTAACGAGATGAATGGACTCCAAAGAGAATACAATAGCTAAGGACACTCCAAGCTTGGCGGGATCCG
DLL1_1	CGGCCGAGGGCAGAGCGCAG	DLL1	R133_L208	R133	L208	GTAACGATTCGTTAACTGACGATCG	AGACTTCAACAGATGACAGGACCAG	CGATCGTCAGTTAACGAATCGTTAC	CTGGTCCTGTCATCTGTTGAAGTCT	GTAACGATTCGTTAACTGACGATCGAGACTTCAACAGATGACAGGACCAG	CTGGTCCTGTCATCTGTTGAAGTCTCGATCGTCAGTTAACGAATCGTTAC	GTTTGAGAGCTAAGCAGAAAGCTGCATAGCAAGTTCAAATAAGGCTAGTCCGTACACAACTTGAAAAAGTGGCAGCCGAGTCGGCTGCTTTTTTT	CR2	GGAAAGGACGAAACACCGCGGCCGAGGGCAGAGCGCAGGTTTGAGAGCTAAGCAGAAAGCTGCATAGCAAGTTCAAATAAGGCTAGTCCGTACACAACTTGAAAAAGTGGCAGCCGAGTCGGCTGCTTTTTTTGTAACGATTCGTTAACTGACGATCGAGACTTCAACAGATGACAGGACCAGAAGCTTGGCGGGATCCG
DLL1_2	TGGGAGGAGGCTCTGCGCCG	DLL1	R195_L171	R195	L171	GTTATCACCGGATTGGAGGGGAACC	ACGGTAGTGCTGCCCTCTACTCGAA	GGTTCCCCTCCAATCCGGTGATAAC	TTCGAGTAGAGGGCAGCACTACCGT	GTTATCACCGGATTGGAGGGGAACCACGGTAGTGCTGCCCTCTACTCGAA	TTCGAGTAGAGGGCAGCACTACCGTGGTTCCCCTCCAATCCGGTGATAAC	GTTTCAGAGCTAAGCACAAGAGTGCATAGCAAGTTGAAATAAGGCTAGTCCGTTTACAACTTGAAAAAGTGGCACCCGAGTCGGGTGCTTTTTTT	CR3	GGAAAGGACGAAACACCGTGGGAGGAGGCTCTGCGCCGGTTTCAGAGCTAAGCACAAGAGTGCATAGCAAGTTGAAATAAGGCTAGTCCGTTTACAACTTGAAAAAGTGGCACCCGAGTCGGGTGCTTTTTTTGTTATCACCGGATTGGAGGGGAACCACGGTAGTGCTGCCCTCTACTCGAAAAGCTTGGCGGGATCCG
DLL3_0	ACCCCCCCACCAGAAGGCCA	DLL3	R122_L092	R122	L092	GTCGAGATAGGAATGGAGATCTTCT	ACTTCACTAAAGCAGACGGGTGTCG	AGAAGATCTCCATTCCTATCTCGAC	CGACACCCGTCTGCTTTAGTGAAGT	GTCGAGATAGGAATGGAGATCTTCTACTTCACTAAAGCAGACGGGTGTCG	CGACACCCGTCTGCTTTAGTGAAGTAGAAGATCTCCATTCCTATCTCGAC	GTTTCAGAGCTAAGCACAAGAGTGCATAGCAAGTTGAAATAAGGCTAGTCCGTTTACAACTTGAAAAAGTGGCACCCGAGTCGGGTGCTTTTTTT	CR3	GGAAAGGACGAAACACCGACCCCCCCACCAGAAGGCCAGTTTCAGAGCTAAGCACAAGAGTGCATAGCAAGTTGAAATAAGGCTAGTCCGTTTACAACTTGAAAAAGTGGCACCCGAGTCGGGTGCTTTTTTTGTCGAGATAGGAATGGAGATCTTCTACTTCACTAAAGCAGACGGGTGTCGAAGCTTGGCGGGATCCG
DLL3_1	AGAAGGCCATGGTCTCCCCA	DLL3	R239_L005	R239	L005	GAGGGGAAAAGTCTTCTTGCCATCC	ACTACTCATGTGACATGTCTTGAGA	GGATGGCAAGAAGACTTTTCCCCTC	TCTCAAGACATGTCACATGAGTAGT	GAGGGGAAAAGTCTTCTTGCCATCCACTACTCATGTGACATGTCTTGAGA	TCTCAAGACATGTCACATGAGTAGTGGATGGCAAGAAGACTTTTCCCCTC	GTTTAAGAGCTAAGCTGGAAACAGCATAGCAAGTTTAAATAAGGCTAGTCCGTTATCAACTTGAAAAAGTGGCACCGAGTCGGTGCTTTTTTT	CR1	GGAAAGGACGAAACACCGAGAAGGCCATGGTCTCCCCAGTTTAAGAGCTAAGCTGGAAACAGCATAGCAAGTTTAAATAAGGCTAGTCCGTTATCAACTTGAAAAAGTGGCACCGAGTCGGTGCTTTTTTTGAGGGGAAAAGTCTTCTTGCCATCCACTACTCATGTGACATGTCTTGAGAAAGCTTGGCGGGATCCG
DLL3_2	GAGGAGCCCGGACATCCGTG	DLL3	R189_L198	R189	L198	GAATTGTTACCTTTTCACGCCTCAA	ACGCGAGCTTTCAAAACGGATGGTG	TTGAGGCGTGAAAAGGTAACAATTC	CACCATCCGTTTTGAAAGCTCGCGT	GAATTGTTACCTTTTCACGCCTCAAACGCGAGCTTTCAAAACGGATGGTG	CACCATCCGTTTTGAAAGCTCGCGTTTGAGGCGTGAAAAGGTAACAATTC	GTTTGAGAGCTAAGCAGAAAGCTGCATAGCAAGTTCAAATAAGGCTAGTCCGTACACAACTTGAAAAAGTGGCAGCCGAGTCGGCTGCTTTTTTT	CR2	GGAAAGGACGAAACACCGGAGGAGCCCGGACATCCGTGGTTTGAGAGCTAAGCAGAAAGCTGCATAGCAAGTTCAAATAAGGCTAGTCCGTACACAACTTGAAAAAGTGGCAGCCGAGTCGGCTGCTTTTTTTGAATTGTTACCTTTTCACGCCTCAAACGCGAGCTTTCAAAACGGATGGTGAAGCTTGGCGGGATCCG
DLL4_0	CGCCTTGGTGCAGCGTACAC	DLL4	R151_L014	R151	L014	GAGGTCTTGGCTCGCCATTTCACGT	ACTCTAGGTTAGGTGTCCTCAGGTT	ACGTGAAATGGCGAGCCAAGACCTC	AACCTGAGGACACCTAACCTAGAGT	GAGGTCTTGGCTCGCCATTTCACGTACTCTAGGTTAGGTGTCCTCAGGTT	AACCTGAGGACACCTAACCTAGAGTACGTGAAATGGCGAGCCAAGACCTC	GTTTCAGAGCTAAGCACAAGAGTGCATAGCAAGTTGAAATAAGGCTAGTCCGTTTACAACTTGAAAAAGTGGCACCCGAGTCGGGTGCTTTTTTT	CR3	GGAAAGGACGAAACACCGCGCCTTGGTGCAGCGTACACGTTTCAGAGCTAAGCACAAGAGTGCATAGCAAGTTGAAATAAGGCTAGTCCGTTTACAACTTGAAAAAGTGGCACCCGAGTCGGGTGCTTTTTTTGAGGTCTTGGCTCGCCATTTCACGTACTCTAGGTTAGGTGTCCTCAGGTTAAGCTTGGCGGGATCCG
DLL4_1	CGGTGTACGCTGCACCAAGG	DLL4	R086_L041	R086	L041	GTCGTCAAGACTTCCGAACTGATAC	ACTCGACAATTGGAGTCCTTAGCGG	GTATCAGTTCGGAAGTCTTGACGAC	CCGCTAAGGACTCCAATTGTCGAGT	GTCGTCAAGACTTCCGAACTGATACACTCGACAATTGGAGTCCTTAGCGG	CCGCTAAGGACTCCAATTGTCGAGTGTATCAGTTCGGAAGTCTTGACGAC	GTTTCAGAGCTAAGCACAAGAGTGCATAGCAAGTTGAAATAAGGCTAGTCCGTTTACAACTTGAAAAAGTGGCACCCGAGTCGGGTGCTTTTTTT	CR3	GGAAAGGACGAAACACCGCGGTGTACGCTGCACCAAGGGTTTCAGAGCTAAGCACAAGAGTGCATAGCAAGTTGAAATAAGGCTAGTCCGTTTACAACTTGAAAAAGTGGCACCCGAGTCGGGTGCTTTTTTTGTCGTCAAGACTTCCGAACTGATACACTCGACAATTGGAGTCCTTAGCGGAAGCTTGGCGGGATCCG
DLL4_2	TGCCGGTGTACGCTGCACCA	DLL4	R128_L197	R128	L197	GAACACTCCTGACGGGTAACCAGCC	ACAACAGTTAAGATAACTCTTCCGA	GGCTGGTTACCCGTCAGGAGTGTTC	TCGGAAGAGTTATCTTAACTGTTGT	GAACACTCCTGACGGGTAACCAGCCACAACAGTTAAGATAACTCTTCCGA	TCGGAAGAGTTATCTTAACTGTTGTGGCTGGTTACCCGTCAGGAGTGTTC	GTTTGAGAGCTAAGCAGAAAGCTGCATAGCAAGTTCAAATAAGGCTAGTCCGTACACAACTTGAAAAAGTGGCAGCCGAGTCGGCTGCTTTTTTT	CR2	GGAAAGGACGAAACACCGTGCCGGTGTACGCTGCACCAGTTTGAGAGCTAAGCAGAAAGCTGCATAGCAAGTTCAAATAAGGCTAGTCCGTACACAACTTGAAAAAGTGGCAGCCGAGTCGGCTGCTTTTTTTGAACACTCCTGACGGGTAACCAGCCACAACAGTTAAGATAACTCTTCCGAAAGCTTGGCGGGATCCG
DLST_0	GCGGGATCGGGACAGCATCA	DLST	R169_L195	R169	L195	GAGTTCTCCGGTTCTCTGAACAAGC	AGTTTTGACCAGACAAGGACTGAAA	GCTTGTTCAGAGAACCGGAGAACTC	TTTCAGTCCTTGTCTGGTCAAAACT	GAGTTCTCCGGTTCTCTGAACAAGCAGTTTTGACCAGACAAGGACTGAAA	TTTCAGTCCTTGTCTGGTCAAAACTGCTTGTTCAGAGAACCGGAGAACTC	GTTTCAGAGCTAAGCACAAGAGTGCATAGCAAGTTGAAATAAGGCTAGTCCGTTTACAACTTGAAAAAGTGGCACCCGAGTCGGGTGCTTTTTTT	CR3	GGAAAGGACGAAACACCGGCGGGATCGGGACAGCATCAGTTTCAGAGCTAAGCACAAGAGTGCATAGCAAGTTGAAATAAGGCTAGTCCGTTTACAACTTGAAAAAGTGGCACCCGAGTCGGGTGCTTTTTTTGAGTTCTCCGGTTCTCTGAACAAGCAGTTTTGACCAGACAAGGACTGAAAAAGCTTGGCGGGATCCG
DLST_1	GGATCGGGACAGCATCACGG	DLST	R236_L087	R236	L087	GTATCGACGCGAACACTTTACACTT	ACCTCTCCTGAGTTGAGCTGTCCAA	AAGTGTAAAGTGTTCGCGTCGATAC	TTGGACAGCTCAACTCAGGAGAGGT	GTATCGACGCGAACACTTTACACTTACCTCTCCTGAGTTGAGCTGTCCAA	TTGGACAGCTCAACTCAGGAGAGGTAAGTGTAAAGTGTTCGCGTCGATAC	GTTTGAGAGCTAAGCAGAAAGCTGCATAGCAAGTTCAAATAAGGCTAGTCCGTACACAACTTGAAAAAGTGGCAGCCGAGTCGGCTGCTTTTTTT	CR2	GGAAAGGACGAAACACCGGGATCGGGACAGCATCACGGGTTTGAGAGCTAAGCAGAAAGCTGCATAGCAAGTTCAAATAAGGCTAGTCCGTACACAACTTGAAAAAGTGGCAGCCGAGTCGGCTGCTTTTTTTGTATCGACGCGAACACTTTACACTTACCTCTCCTGAGTTGAGCTGTCCAAAAGCTTGGCGGGATCCG
DLST_2	TGAACGCCCGAGACACACAG	DLST	R127_L159	R127	L159	GAGGTCTCAGGAGCGCAATTCAAAA	AGTGATCACTACGTCAGGAGTGCCA	TTTTGAATTGCGCTCCTGAGACCTC	TGGCACTCCTGACGTAGTGATCACT	GAGGTCTCAGGAGCGCAATTCAAAAAGTGATCACTACGTCAGGAGTGCCA	TGGCACTCCTGACGTAGTGATCACTTTTTGAATTGCGCTCCTGAGACCTC	GTTTAAGAGCTAAGCTGGAAACAGCATAGCAAGTTTAAATAAGGCTAGTCCGTTATCAACTTGAAAAAGTGGCACCGAGTCGGTGCTTTTTTT	CR1	GGAAAGGACGAAACACCGTGAACGCCCGAGACACACAGGTTTAAGAGCTAAGCTGGAAACAGCATAGCAAGTTTAAATAAGGCTAGTCCGTTATCAACTTGAAAAAGTGGCACCGAGTCGGTGCTTTTTTTGAGGTCTCAGGAGCGCAATTCAAAAAGTGATCACTACGTCAGGAGTGCCAAAGCTTGGCGGGATCCG
DLX1_0	AACGCCGCTGTCGCTCCCTG	DLX1	R239_L164	R239	L164	GAGGGGAAAAGTCTTCTTGCCATCC	ACCATAGGGGAGCCCTGCGCTGATC	GGATGGCAAGAAGACTTTTCCCCTC	GATCAGCGCAGGGCTCCCCTATGGT	GAGGGGAAAAGTCTTCTTGCCATCCACCATAGGGGAGCCCTGCGCTGATC	GATCAGCGCAGGGCTCCCCTATGGTGGATGGCAAGAAGACTTTTCCCCTC	GTTTCAGAGCTAAGCACAAGAGTGCATAGCAAGTTGAAATAAGGCTAGTCCGTTTACAACTTGAAAAAGTGGCACCCGAGTCGGGTGCTTTTTTT	CR3	GGAAAGGACGAAACACCGAACGCCGCTGTCGCTCCCTGGTTTCAGAGCTAAGCACAAGAGTGCATAGCAAGTTGAAATAAGGCTAGTCCGTTTACAACTTGAAAAAGTGGCACCCGAGTCGGGTGCTTTTTTTGAGGGGAAAAGTCTTCTTGCCATCCACCATAGGGGAGCCCTGCGCTGATCAAGCTTGGCGGGATCCG
DLX1_1	AGCAATGCGAGCGGGCCCCA	DLX1	R220_L164	R220	L164	GTAGGCATGGGTTTGGAGGAGATTA	ACCATAGGGGAGCCCTGCGCTGATC	TAATCTCCTCCAAACCCATGCCTAC	GATCAGCGCAGGGCTCCCCTATGGT	GTAGGCATGGGTTTGGAGGAGATTAACCATAGGGGAGCCCTGCGCTGATC	GATCAGCGCAGGGCTCCCCTATGGTTAATCTCCTCCAAACCCATGCCTAC	GTTTGAGAGCTAAGCAGAAAGCTGCATAGCAAGTTCAAATAAGGCTAGTCCGTACACAACTTGAAAAAGTGGCAGCCGAGTCGGCTGCTTTTTTT	CR2	GGAAAGGACGAAACACCGAGCAATGCGAGCGGGCCCCAGTTTGAGAGCTAAGCAGAAAGCTGCATAGCAAGTTCAAATAAGGCTAGTCCGTACACAACTTGAAAAAGTGGCAGCCGAGTCGGCTGCTTTTTTTGTAGGCATGGGTTTGGAGGAGATTAACCATAGGGGAGCCCTGCGCTGATCAAGCTTGGCGGGATCCG
DLX1_2	CGGGCCCCAGGGAGCGACAG	DLX1	R073_L175	R073	L175	GAGGTCACGACTCACCTGGTCAGCG	ACCTTACGAGTGGCATGGTGTCGCA	CGCTGACCAGGTGAGTCGTGACCTC	TGCGACACCATGCCACTCGTAAGGT	GAGGTCACGACTCACCTGGTCAGCGACCTTACGAGTGGCATGGTGTCGCA	TGCGACACCATGCCACTCGTAAGGTCGCTGACCAGGTGAGTCGTGACCTC	GTTTGAGAGCTAAGCAGAAAGCTGCATAGCAAGTTCAAATAAGGCTAGTCCGTACACAACTTGAAAAAGTGGCAGCCGAGTCGGCTGCTTTTTTT	CR2	GGAAAGGACGAAACACCGCGGGCCCCAGGGAGCGACAGGTTTGAGAGCTAAGCAGAAAGCTGCATAGCAAGTTCAAATAAGGCTAGTCCGTACACAACTTGAAAAAGTGGCAGCCGAGTCGGCTGCTTTTTTTGAGGTCACGACTCACCTGGTCAGCGACCTTACGAGTGGCATGGTGTCGCAAAGCTTGGCGGGATCCG
DLX2_0	CGCCTCCCAGAGCCCCGACC	DLX2	R222_L048	R222	L048	GAGGGCAAATGTGACGTTAAGTCGC	ACCAAACTCCTCCGCTGCAGACAGG	GCGACTTAACGTCACATTTGCCCTC	CCTGTCTGCAGCGGAGGAGTTTGGT	GAGGGCAAATGTGACGTTAAGTCGCACCAAACTCCTCCGCTGCAGACAGG	CCTGTCTGCAGCGGAGGAGTTTGGTGCGACTTAACGTCACATTTGCCCTC	GTTTCAGAGCTAAGCACAAGAGTGCATAGCAAGTTGAAATAAGGCTAGTCCGTTTACAACTTGAAAAAGTGGCACCCGAGTCGGGTGCTTTTTTT	CR3	GGAAAGGACGAAACACCGCGCCTCCCAGAGCCCCGACCGTTTCAGAGCTAAGCACAAGAGTGCATAGCAAGTTGAAATAAGGCTAGTCCGTTTACAACTTGAAAAAGTGGCACCCGAGTCGGGTGCTTTTTTTGAGGGCAAATGTGACGTTAAGTCGCACCAAACTCCTCCGCTGCAGACAGGAAGCTTGGCGGGATCCG
DLX2_1	GGGGCAGGGGTGGCTGGGCC	DLX2	R063_L198	R063	L198	GTAAACAACGGTCGCGTATACTTGT	ACGCGAGCTTTCAAAACGGATGGTG	ACAAGTATACGCGACCGTTGTTTAC	CACCATCCGTTTTGAAAGCTCGCGT	GTAAACAACGGTCGCGTATACTTGTACGCGAGCTTTCAAAACGGATGGTG	CACCATCCGTTTTGAAAGCTCGCGTACAAGTATACGCGACCGTTGTTTAC	GTTTCAGAGCTAAGCACAAGAGTGCATAGCAAGTTGAAATAAGGCTAGTCCGTTTACAACTTGAAAAAGTGGCACCCGAGTCGGGTGCTTTTTTT	CR3	GGAAAGGACGAAACACCGGGGGCAGGGGTGGCTGGGCCGTTTCAGAGCTAAGCACAAGAGTGCATAGCAAGTTGAAATAAGGCTAGTCCGTTTACAACTTGAAAAAGTGGCACCCGAGTCGGGTGCTTTTTTTGTAAACAACGGTCGCGTATACTTGTACGCGAGCTTTCAAAACGGATGGTGAAGCTTGGCGGGATCCG
DLX2_2	TGGAGGGGGCAGGGGTGGCT	DLX2	R191_L047	R191	L047	GTCCACTGTAGTCGTGATGACTGCC	ACCTGACTGTAGCTTTCCGTTGCTG	GGCAGTCATCACGACTACAGTGGAC	CAGCAACGGAAAGCTACAGTCAGGT	GTCCACTGTAGTCGTGATGACTGCCACCTGACTGTAGCTTTCCGTTGCTG	CAGCAACGGAAAGCTACAGTCAGGTGGCAGTCATCACGACTACAGTGGAC	GTTTAAGAGCTAAGCTGGAAACAGCATAGCAAGTTTAAATAAGGCTAGTCCGTTATCAACTTGAAAAAGTGGCACCGAGTCGGTGCTTTTTTT	CR1	GGAAAGGACGAAACACCGTGGAGGGGGCAGGGGTGGCTGTTTAAGAGCTAAGCTGGAAACAGCATAGCAAGTTTAAATAAGGCTAGTCCGTTATCAACTTGAAAAAGTGGCACCGAGTCGGTGCTTTTTTTGTCCACTGTAGTCGTGATGACTGCCACCTGACTGTAGCTTTCCGTTGCTGAAGCTTGGCGGGATCCG
DLX3_0	CACCATTGCCTGCCGTCAGG	DLX3	R212_L181	R212	L181	GTACGGACATCTAGGCAACCGATCG	AGGGTACGCGTGTGATCGCCACGAC	CGATCGGTTGCCTAGATGTCCGTAC	GTCGTGGCGATCACACGCGTACCCT	GTACGGACATCTAGGCAACCGATCGAGGGTACGCGTGTGATCGCCACGAC	GTCGTGGCGATCACACGCGTACCCTCGATCGGTTGCCTAGATGTCCGTAC	GTTTAAGAGCTAAGCTGGAAACAGCATAGCAAGTTTAAATAAGGCTAGTCCGTTATCAACTTGAAAAAGTGGCACCGAGTCGGTGCTTTTTTT	CR1	GGAAAGGACGAAACACCGCACCATTGCCTGCCGTCAGGGTTTAAGAGCTAAGCTGGAAACAGCATAGCAAGTTTAAATAAGGCTAGTCCGTTATCAACTTGAAAAAGTGGCACCGAGTCGGTGCTTTTTTTGTACGGACATCTAGGCAACCGATCGAGGGTACGCGTGTGATCGCCACGACAAGCTTGGCGGGATCCG
DLX3_1	GCAATGGTGTAAGCGCCTCT	DLX3	R131_L065	R131	L065	GTATGGTACACAACAGTACGGACGA	ACCGTACGCCAGACTACAGCACGTA	TCGTCCGTACTGTTGTGTACCATAC	TACGTGCTGTAGTCTGGCGTACGGT	GTATGGTACACAACAGTACGGACGAACCGTACGCCAGACTACAGCACGTA	TACGTGCTGTAGTCTGGCGTACGGTTCGTCCGTACTGTTGTGTACCATAC	GTTTAAGAGCTAAGCTGGAAACAGCATAGCAAGTTTAAATAAGGCTAGTCCGTTATCAACTTGAAAAAGTGGCACCGAGTCGGTGCTTTTTTT	CR1	GGAAAGGACGAAACACCGGCAATGGTGTAAGCGCCTCTGTTTAAGAGCTAAGCTGGAAACAGCATAGCAAGTTTAAATAAGGCTAGTCCGTTATCAACTTGAAAAAGTGGCACCGAGTCGGTGCTTTTTTTGTATGGTACACAACAGTACGGACGAACCGTACGCCAGACTACAGCACGTAAAGCTTGGCGGGATCCG
DLX3_2	GGCGCGCAGCGACCGCCTGA	DLX3	R054_L233	R054	L233	GTCACGAGTCGTGCTCTTACCTTTC	ACCAGTGATGTGACCAGTTCACTAC	GAAAGGTAAGAGCACGACTCGTGAC	GTAGTGAACTGGTCACATCACTGGT	GTCACGAGTCGTGCTCTTACCTTTCACCAGTGATGTGACCAGTTCACTAC	GTAGTGAACTGGTCACATCACTGGTGAAAGGTAAGAGCACGACTCGTGAC	GTTTCAGAGCTAAGCACAAGAGTGCATAGCAAGTTGAAATAAGGCTAGTCCGTTTACAACTTGAAAAAGTGGCACCCGAGTCGGGTGCTTTTTTT	CR3	GGAAAGGACGAAACACCGGGCGCGCAGCGACCGCCTGAGTTTCAGAGCTAAGCACAAGAGTGCATAGCAAGTTGAAATAAGGCTAGTCCGTTTACAACTTGAAAAAGTGGCACCCGAGTCGGGTGCTTTTTTTGTCACGAGTCGTGCTCTTACCTTTCACCAGTGATGTGACCAGTTCACTACAAGCTTGGCGGGATCCG
DLX4_0	GCCAGGCCCAGGGCGCCCCG	DLX4	R219_L211	R219	L211	GAACAGATCTGTTTGGTCTAGAACT	ACCACACGACTCAATTGAGCACGAA	AGTTCTAGACCAAACAGATCTGTTC	TTCGTGCTCAATTGAGTCGTGTGGT	GAACAGATCTGTTTGGTCTAGAACTACCACACGACTCAATTGAGCACGAA	TTCGTGCTCAATTGAGTCGTGTGGTAGTTCTAGACCAAACAGATCTGTTC	GTTTGAGAGCTAAGCAGAAAGCTGCATAGCAAGTTCAAATAAGGCTAGTCCGTACACAACTTGAAAAAGTGGCAGCCGAGTCGGCTGCTTTTTTT	CR2	GGAAAGGACGAAACACCGGCCAGGCCCAGGGCGCCCCGGTTTGAGAGCTAAGCAGAAAGCTGCATAGCAAGTTCAAATAAGGCTAGTCCGTACACAACTTGAAAAAGTGGCAGCCGAGTCGGCTGCTTTTTTTGAACAGATCTGTTTGGTCTAGAACTACCACACGACTCAATTGAGCACGAAAAGCTTGGCGGGATCCG
DLX4_1	GTGGCGCGCACGCCCCCGCG	DLX4	R162_L210	R162	L210	GAATCCTTACCTGAACAGACCAACC	AGAGAAGTGGAGGGGAGATTTCTAT	GGTTGGTCTGTTCAGGTAAGGATTC	ATAGAAATCTCCCCTCCACTTCTCT	GAATCCTTACCTGAACAGACCAACCAGAGAAGTGGAGGGGAGATTTCTAT	ATAGAAATCTCCCCTCCACTTCTCTGGTTGGTCTGTTCAGGTAAGGATTC	GTTTCAGAGCTAAGCACAAGAGTGCATAGCAAGTTGAAATAAGGCTAGTCCGTTTACAACTTGAAAAAGTGGCACCCGAGTCGGGTGCTTTTTTT	CR3	GGAAAGGACGAAACACCGGTGGCGCGCACGCCCCCGCGGTTTCAGAGCTAAGCACAAGAGTGCATAGCAAGTTGAAATAAGGCTAGTCCGTTTACAACTTGAAAAAGTGGCACCCGAGTCGGGTGCTTTTTTTGAATCCTTACCTGAACAGACCAACCAGAGAAGTGGAGGGGAGATTTCTATAAGCTTGGCGGGATCCG
DLX4_2	GTGTGGCGCGCACGCCCCCG	DLX4	R079_L165	R079	L165	GATGAGAACGCAGCTCTACGCTCGT	ACAAGTGTCAAGAGCACGTTACTTC	ACGAGCGTAGAGCTGCGTTCTCATC	GAAGTAACGTGCTCTTGACACTTGT	GATGAGAACGCAGCTCTACGCTCGTACAAGTGTCAAGAGCACGTTACTTC	GAAGTAACGTGCTCTTGACACTTGTACGAGCGTAGAGCTGCGTTCTCATC	GTTTCAGAGCTAAGCACAAGAGTGCATAGCAAGTTGAAATAAGGCTAGTCCGTTTACAACTTGAAAAAGTGGCACCCGAGTCGGGTGCTTTTTTT	CR3	GGAAAGGACGAAACACCGGTGTGGCGCGCACGCCCCCGGTTTCAGAGCTAAGCACAAGAGTGCATAGCAAGTTGAAATAAGGCTAGTCCGTTTACAACTTGAAAAAGTGGCACCCGAGTCGGGTGCTTTTTTTGATGAGAACGCAGCTCTACGCTCGTACAAGTGTCAAGAGCACGTTACTTCAAGCTTGGCGGGATCCG
DLX5_0	GCCGCGGCGAGGAGGAGACT	DLX5	R048_L002	R048	L002	GAGTACTTCCCAGAAGTGGAGTACA	AGTCGAGAGCTCGCGACCGGTGACG	TGTACTCCACTTCTGGGAAGTACTC	CGTCACCGGTCGCGAGCTCTCGACT	GAGTACTTCCCAGAAGTGGAGTACAAGTCGAGAGCTCGCGACCGGTGACG	CGTCACCGGTCGCGAGCTCTCGACTTGTACTCCACTTCTGGGAAGTACTC	GTTTGAGAGCTAAGCAGAAAGCTGCATAGCAAGTTCAAATAAGGCTAGTCCGTACACAACTTGAAAAAGTGGCAGCCGAGTCGGCTGCTTTTTTT	CR2	GGAAAGGACGAAACACCGGCCGCGGCGAGGAGGAGACTGTTTGAGAGCTAAGCAGAAAGCTGCATAGCAAGTTCAAATAAGGCTAGTCCGTACACAACTTGAAAAAGTGGCAGCCGAGTCGGCTGCTTTTTTTGAGTACTTCCCAGAAGTGGAGTACAAGTCGAGAGCTCGCGACCGGTGACGAAGCTTGGCGGGATCCG
DLX5_1	GTGAAGTCTCTGTCTCCGGC	DLX5	R104_L185	R104	L185	GTAACGTATCGAAGGGATAGGTGCG	ACGTTACACGTGTGCAGGATACGCT	CGCACCTATCCCTTCGATACGTTAC	AGCGTATCCTGCACACGTGTAACGT	GTAACGTATCGAAGGGATAGGTGCGACGTTACACGTGTGCAGGATACGCT	AGCGTATCCTGCACACGTGTAACGTCGCACCTATCCCTTCGATACGTTAC	GTTTCAGAGCTAAGCACAAGAGTGCATAGCAAGTTGAAATAAGGCTAGTCCGTTTACAACTTGAAAAAGTGGCACCCGAGTCGGGTGCTTTTTTT	CR3	GGAAAGGACGAAACACCGGTGAAGTCTCTGTCTCCGGCGTTTCAGAGCTAAGCACAAGAGTGCATAGCAAGTTGAAATAAGGCTAGTCCGTTTACAACTTGAAAAAGTGGCACCCGAGTCGGGTGCTTTTTTTGTAACGTATCGAAGGGATAGGTGCGACGTTACACGTGTGCAGGATACGCTAAGCTTGGCGGGATCCG
DLX5_2	TCCCAGTCTCCTCCTCGCCG	DLX5	R046_L160	R046	L160	GAAGAGAATACAGATGTGTCCTTCA	AGCCGACTACTGGTCTCAATTCAGG	TGAAGGACACATCTGTATTCTCTTC	CCTGAATTGAGACCAGTAGTCGGCT	GAAGAGAATACAGATGTGTCCTTCAAGCCGACTACTGGTCTCAATTCAGG	CCTGAATTGAGACCAGTAGTCGGCTTGAAGGACACATCTGTATTCTCTTC	GTTTAAGAGCTAAGCTGGAAACAGCATAGCAAGTTTAAATAAGGCTAGTCCGTTATCAACTTGAAAAAGTGGCACCGAGTCGGTGCTTTTTTT	CR1	GGAAAGGACGAAACACCGTCCCAGTCTCCTCCTCGCCGGTTTAAGAGCTAAGCTGGAAACAGCATAGCAAGTTTAAATAAGGCTAGTCCGTTATCAACTTGAAAAAGTGGCACCGAGTCGGTGCTTTTTTTGAAGAGAATACAGATGTGTCCTTCAAGCCGACTACTGGTCTCAATTCAGGAAGCTTGGCGGGATCCG
DLX6_0	AAGAGCTAAGGTGGCTGCAG	DLX6	R156_L072	R156	L072	GTAGGGTCCCGAGACGAGTAGAAAA	ACATGAGGGGACTCATCTCGAGTAT	TTTTCTACTCGTCTCGGGACCCTAC	ATACTCGAGATGAGTCCCCTCATGT	GTAGGGTCCCGAGACGAGTAGAAAAACATGAGGGGACTCATCTCGAGTAT	ATACTCGAGATGAGTCCCCTCATGTTTTTCTACTCGTCTCGGGACCCTAC	GTTTAAGAGCTAAGCTGGAAACAGCATAGCAAGTTTAAATAAGGCTAGTCCGTTATCAACTTGAAAAAGTGGCACCGAGTCGGTGCTTTTTTT	CR1	GGAAAGGACGAAACACCGAAGAGCTAAGGTGGCTGCAGGTTTAAGAGCTAAGCTGGAAACAGCATAGCAAGTTTAAATAAGGCTAGTCCGTTATCAACTTGAAAAAGTGGCACCGAGTCGGTGCTTTTTTTGTAGGGTCCCGAGACGAGTAGAAAAACATGAGGGGACTCATCTCGAGTATAAGCTTGGCGGGATCCG
DLX6_1	AGAGCGGCGCGAGCCAAGTG	DLX6	R098_L185	R098	L185	GATGACTTCCGACACCACGCCAATC	ACGTTACACGTGTGCAGGATACGCT	GATTGGCGTGGTGTCGGAAGTCATC	AGCGTATCCTGCACACGTGTAACGT	GATGACTTCCGACACCACGCCAATCACGTTACACGTGTGCAGGATACGCT	AGCGTATCCTGCACACGTGTAACGTGATTGGCGTGGTGTCGGAAGTCATC	GTTTGAGAGCTAAGCAGAAAGCTGCATAGCAAGTTCAAATAAGGCTAGTCCGTACACAACTTGAAAAAGTGGCAGCCGAGTCGGCTGCTTTTTTT	CR2	GGAAAGGACGAAACACCGAGAGCGGCGCGAGCCAAGTGGTTTGAGAGCTAAGCAGAAAGCTGCATAGCAAGTTCAAATAAGGCTAGTCCGTACACAACTTGAAAAAGTGGCAGCCGAGTCGGCTGCTTTTTTTGATGACTTCCGACACCACGCCAATCACGTTACACGTGTGCAGGATACGCTAAGCTTGGCGGGATCCG
DLX6_2	GGAGAGCGGCGCGAGCCAAG	DLX6	R165_L004	R165	L004	GTGTTCTGAACAGGAGACAAGTAAA	ACAATTGCACTCCGGTGTATTGCAT	TTTACTTGTCTCCTGTTCAGAACAC	ATGCAATACACCGGAGTGCAATTGT	GTGTTCTGAACAGGAGACAAGTAAAACAATTGCACTCCGGTGTATTGCAT	ATGCAATACACCGGAGTGCAATTGTTTTACTTGTCTCCTGTTCAGAACAC	GTTTCAGAGCTAAGCACAAGAGTGCATAGCAAGTTGAAATAAGGCTAGTCCGTTTACAACTTGAAAAAGTGGCACCCGAGTCGGGTGCTTTTTTT	CR3	GGAAAGGACGAAACACCGGGAGAGCGGCGCGAGCCAAGGTTTCAGAGCTAAGCACAAGAGTGCATAGCAAGTTGAAATAAGGCTAGTCCGTTTACAACTTGAAAAAGTGGCACCCGAGTCGGGTGCTTTTTTTGTGTTCTGAACAGGAGACAAGTAAAACAATTGCACTCCGGTGTATTGCATAAGCTTGGCGGGATCCG
DMAP1_0	GACCCAGGTGCGGAAGTGCG	DMAP1	R057_L214	R057	L214	GAATCGTAGTCTAATGACTAGACGT	AGTTGACGCCAGTGCAGTGAACGAC	ACGTCTAGTCATTAGACTACGATTC	GTCGTTCACTGCACTGGCGTCAACT	GAATCGTAGTCTAATGACTAGACGTAGTTGACGCCAGTGCAGTGAACGAC	GTCGTTCACTGCACTGGCGTCAACTACGTCTAGTCATTAGACTACGATTC	GTTTCAGAGCTAAGCACAAGAGTGCATAGCAAGTTGAAATAAGGCTAGTCCGTTTACAACTTGAAAAAGTGGCACCCGAGTCGGGTGCTTTTTTT	CR3	GGAAAGGACGAAACACCGGACCCAGGTGCGGAAGTGCGGTTTCAGAGCTAAGCACAAGAGTGCATAGCAAGTTGAAATAAGGCTAGTCCGTTTACAACTTGAAAAAGTGGCACCCGAGTCGGGTGCTTTTTTTGAATCGTAGTCTAATGACTAGACGTAGTTGACGCCAGTGCAGTGAACGACAAGCTTGGCGGGATCCG
DMAP1_1	GCAGCTGCCGGACCCAGGTG	DMAP1	R003_L077	R003	L077	GTCAAGAGCAGTGACCACGTCATGG	AGGTCAGTCCACCGCAGCATACTAC	CCATGACGTGGTCACTGCTCTTGAC	GTAGTATGCTGCGGTGGACTGACCT	GTCAAGAGCAGTGACCACGTCATGGAGGTCAGTCCACCGCAGCATACTAC	GTAGTATGCTGCGGTGGACTGACCTCCATGACGTGGTCACTGCTCTTGAC	GTTTGAGAGCTAAGCAGAAAGCTGCATAGCAAGTTCAAATAAGGCTAGTCCGTACACAACTTGAAAAAGTGGCAGCCGAGTCGGCTGCTTTTTTT	CR2	GGAAAGGACGAAACACCGGCAGCTGCCGGACCCAGGTGGTTTGAGAGCTAAGCAGAAAGCTGCATAGCAAGTTCAAATAAGGCTAGTCCGTACACAACTTGAAAAAGTGGCAGCCGAGTCGGCTGCTTTTTTTGTCAAGAGCAGTGACCACGTCATGGAGGTCAGTCCACCGCAGCATACTACAAGCTTGGCGGGATCCG
DMAP1_2	GCCCTCGCACTTCCGCACCT	DMAP1	R169_L122	R169	L122	GAGTTCTCCGGTTCTCTGAACAAGC	AGTGGTGATTTCTGAACTTGACTAC	GCTTGTTCAGAGAACCGGAGAACTC	GTAGTCAAGTTCAGAAATCACCACT	GAGTTCTCCGGTTCTCTGAACAAGCAGTGGTGATTTCTGAACTTGACTAC	GTAGTCAAGTTCAGAAATCACCACTGCTTGTTCAGAGAACCGGAGAACTC	GTTTAAGAGCTAAGCTGGAAACAGCATAGCAAGTTTAAATAAGGCTAGTCCGTTATCAACTTGAAAAAGTGGCACCGAGTCGGTGCTTTTTTT	CR1	GGAAAGGACGAAACACCGGCCCTCGCACTTCCGCACCTGTTTAAGAGCTAAGCTGGAAACAGCATAGCAAGTTTAAATAAGGCTAGTCCGTTATCAACTTGAAAAAGTGGCACCGAGTCGGTGCTTTTTTTGAGTTCTCCGGTTCTCTGAACAAGCAGTGGTGATTTCTGAACTTGACTACAAGCTTGGCGGGATCCG
DMBT1_0	ACACATTTCAAGGATGACTG	DMBT1	R085_L073	R085	L073	GTTCGCAAATCAGTTCAGTCCACCA	AGTGTTCGGAAGGGGAGGTTTGTAC	TGGTGGACTGAACTGATTTGCGAAC	GTACAAACCTCCCCTTCCGAACACT	GTTCGCAAATCAGTTCAGTCCACCAAGTGTTCGGAAGGGGAGGTTTGTAC	GTACAAACCTCCCCTTCCGAACACTTGGTGGACTGAACTGATTTGCGAAC	GTTTAAGAGCTAAGCTGGAAACAGCATAGCAAGTTTAAATAAGGCTAGTCCGTTATCAACTTGAAAAAGTGGCACCGAGTCGGTGCTTTTTTT	CR1	GGAAAGGACGAAACACCGACACATTTCAAGGATGACTGGTTTAAGAGCTAAGCTGGAAACAGCATAGCAAGTTTAAATAAGGCTAGTCCGTTATCAACTTGAAAAAGTGGCACCGAGTCGGTGCTTTTTTTGTTCGCAAATCAGTTCAGTCCACCAAGTGTTCGGAAGGGGAGGTTTGTACAAGCTTGGCGGGATCCG
DMBT1_1	CCCATAAAAGACACATTTCA	DMBT1	R231_L100	R231	L100	GTCGCGTGATGTTCTGTAGAGATCA	AGGAGACACAACCTATCACAACTTC	TGATCTCTACAGAACATCACGCGAC	GAAGTTGTGATAGGTTGTGTCTCCT	GTCGCGTGATGTTCTGTAGAGATCAAGGAGACACAACCTATCACAACTTC	GAAGTTGTGATAGGTTGTGTCTCCTTGATCTCTACAGAACATCACGCGAC	GTTTAAGAGCTAAGCTGGAAACAGCATAGCAAGTTTAAATAAGGCTAGTCCGTTATCAACTTGAAAAAGTGGCACCGAGTCGGTGCTTTTTTT	CR1	GGAAAGGACGAAACACCGCCCATAAAAGACACATTTCAGTTTAAGAGCTAAGCTGGAAACAGCATAGCAAGTTTAAATAAGGCTAGTCCGTTATCAACTTGAAAAAGTGGCACCGAGTCGGTGCTTTTTTTGTCGCGTGATGTTCTGTAGAGATCAAGGAGACACAACCTATCACAACTTCAAGCTTGGCGGGATCCG
DMBT1_2	TGGGGACAAGTTCTATCTAC	DMBT1	R088_L147	R088	L147	GAGCACATCTGTAATCTGCCCTACA	AGGTTAGGGGACGCATCATTAGAGG	TGTAGGGCAGATTACAGATGTGCTC	CCTCTAATGATGCGTCCCCTAACCT	GAGCACATCTGTAATCTGCCCTACAAGGTTAGGGGACGCATCATTAGAGG	CCTCTAATGATGCGTCCCCTAACCTTGTAGGGCAGATTACAGATGTGCTC	GTTTCAGAGCTAAGCACAAGAGTGCATAGCAAGTTGAAATAAGGCTAGTCCGTTTACAACTTGAAAAAGTGGCACCCGAGTCGGGTGCTTTTTTT	CR3	GGAAAGGACGAAACACCGTGGGGACAAGTTCTATCTACGTTTCAGAGCTAAGCACAAGAGTGCATAGCAAGTTGAAATAAGGCTAGTCCGTTTACAACTTGAAAAAGTGGCACCCGAGTCGGGTGCTTTTTTTGAGCACATCTGTAATCTGCCCTACAAGGTTAGGGGACGCATCATTAGAGGAAGCTTGGCGGGATCCG
DMBX1_0	AGTTTCTCTATCTGCAACAT	DMBX1	R220_L059	R220	L059	GTAGGCATGGGTTTGGAGGAGATTA	ACAGCACGCAACATTAGGATAGCAA	TAATCTCCTCCAAACCCATGCCTAC	TTGCTATCCTAATGTTGCGTGCTGT	GTAGGCATGGGTTTGGAGGAGATTAACAGCACGCAACATTAGGATAGCAA	TTGCTATCCTAATGTTGCGTGCTGTTAATCTCCTCCAAACCCATGCCTAC	GTTTAAGAGCTAAGCTGGAAACAGCATAGCAAGTTTAAATAAGGCTAGTCCGTTATCAACTTGAAAAAGTGGCACCGAGTCGGTGCTTTTTTT	CR1	GGAAAGGACGAAACACCGAGTTTCTCTATCTGCAACATGTTTAAGAGCTAAGCTGGAAACAGCATAGCAAGTTTAAATAAGGCTAGTCCGTTATCAACTTGAAAAAGTGGCACCGAGTCGGTGCTTTTTTTGTAGGCATGGGTTTGGAGGAGATTAACAGCACGCAACATTAGGATAGCAAAAGCTTGGCGGGATCCG
DMBX1_1	GTTGCAGATAGAGAAACTAT	DMBX1	R053_L069	R053	L069	GACTACAGGACTTGTGTCAGCTGAG	AGGCATGTTTACCAGACTCTTCATC	CTCAGCTGACACAAGTCCTGTAGTC	GATGAAGAGTCTGGTAAACATGCCT	GACTACAGGACTTGTGTCAGCTGAGAGGCATGTTTACCAGACTCTTCATC	GATGAAGAGTCTGGTAAACATGCCTCTCAGCTGACACAAGTCCTGTAGTC	GTTTCAGAGCTAAGCACAAGAGTGCATAGCAAGTTGAAATAAGGCTAGTCCGTTTACAACTTGAAAAAGTGGCACCCGAGTCGGGTGCTTTTTTT	CR3	GGAAAGGACGAAACACCGGTTGCAGATAGAGAAACTATGTTTCAGAGCTAAGCACAAGAGTGCATAGCAAGTTGAAATAAGGCTAGTCCGTTTACAACTTGAAAAAGTGGCACCCGAGTCGGGTGCTTTTTTTGACTACAGGACTTGTGTCAGCTGAGAGGCATGTTTACCAGACTCTTCATCAAGCTTGGCGGGATCCG
DMBX1_2	GTTTCTCTATCTGCAACATG	DMBX1	R184_L080	R184	L080	GAGATCTGCAGATATCTCCCCTGAA	ACAATTCACCTCAGTTGGTAACGAT	TTCAGGGGAGATATCTGCAGATCTC	ATCGTTACCAACTGAGGTGAATTGT	GAGATCTGCAGATATCTCCCCTGAAACAATTCACCTCAGTTGGTAACGAT	ATCGTTACCAACTGAGGTGAATTGTTTCAGGGGAGATATCTGCAGATCTC	GTTTGAGAGCTAAGCAGAAAGCTGCATAGCAAGTTCAAATAAGGCTAGTCCGTACACAACTTGAAAAAGTGGCAGCCGAGTCGGCTGCTTTTTTT	CR2	GGAAAGGACGAAACACCGGTTTCTCTATCTGCAACATGGTTTGAGAGCTAAGCAGAAAGCTGCATAGCAAGTTCAAATAAGGCTAGTCCGTACACAACTTGAAAAAGTGGCAGCCGAGTCGGCTGCTTTTTTTGAGATCTGCAGATATCTCCCCTGAAACAATTCACCTCAGTTGGTAACGATAAGCTTGGCGGGATCCG
DMC1_0	AGCTGACAGGATTCTAACTC	DMC1	R076_L091	R076	L091	GTACCCTTGTCTTGACTATAGACAA	AGCACACTCTAGGATTCGTAAGGTA	TTGTCTATAGTCAAGACAAGGGTAC	TACCTTACGAATCCTAGAGTGTGCT	GTACCCTTGTCTTGACTATAGACAAAGCACACTCTAGGATTCGTAAGGTA	TACCTTACGAATCCTAGAGTGTGCTTTGTCTATAGTCAAGACAAGGGTAC	GTTTAAGAGCTAAGCTGGAAACAGCATAGCAAGTTTAAATAAGGCTAGTCCGTTATCAACTTGAAAAAGTGGCACCGAGTCGGTGCTTTTTTT	CR1	GGAAAGGACGAAACACCGAGCTGACAGGATTCTAACTCGTTTAAGAGCTAAGCTGGAAACAGCATAGCAAGTTTAAATAAGGCTAGTCCGTTATCAACTTGAAAAAGTGGCACCGAGTCGGTGCTTTTTTTGTACCCTTGTCTTGACTATAGACAAAGCACACTCTAGGATTCGTAAGGTAAAGCTTGGCGGGATCCG
DMC1_1	AGTTAGAATCCTGTCAGCTG	DMC1	R142_L203	R142	L203	GTACCGAGGCGTTTCCTAGGGTAAG	ACAAAACTAGTCTACAGGCCTCTAT	CTTACCCTAGGAAACGCCTCGGTAC	ATAGAGGCCTGTAGACTAGTTTTGT	GTACCGAGGCGTTTCCTAGGGTAAGACAAAACTAGTCTACAGGCCTCTAT	ATAGAGGCCTGTAGACTAGTTTTGTCTTACCCTAGGAAACGCCTCGGTAC	GTTTGAGAGCTAAGCAGAAAGCTGCATAGCAAGTTCAAATAAGGCTAGTCCGTACACAACTTGAAAAAGTGGCAGCCGAGTCGGCTGCTTTTTTT	CR2	GGAAAGGACGAAACACCGAGTTAGAATCCTGTCAGCTGGTTTGAGAGCTAAGCAGAAAGCTGCATAGCAAGTTCAAATAAGGCTAGTCCGTACACAACTTGAAAAAGTGGCAGCCGAGTCGGCTGCTTTTTTTGTACCGAGGCGTTTCCTAGGGTAAGACAAAACTAGTCTACAGGCCTCTATAAGCTTGGCGGGATCCG
DMC1_2	TCTAACTCGGGCCTAGAACA	DMC1	R123_L126	R123	L126	GTTCTGACAGCAGGAGAACGGACCG	AGGTATCGTCTGGTAACTATACGAT	CGGTCCGTTCTCCTGCTGTCAGAAC	ATCGTATAGTTACCAGACGATACCT	GTTCTGACAGCAGGAGAACGGACCGAGGTATCGTCTGGTAACTATACGAT	ATCGTATAGTTACCAGACGATACCTCGGTCCGTTCTCCTGCTGTCAGAAC	GTTTCAGAGCTAAGCACAAGAGTGCATAGCAAGTTGAAATAAGGCTAGTCCGTTTACAACTTGAAAAAGTGGCACCCGAGTCGGGTGCTTTTTTT	CR3	GGAAAGGACGAAACACCGTCTAACTCGGGCCTAGAACAGTTTCAGAGCTAAGCACAAGAGTGCATAGCAAGTTGAAATAAGGCTAGTCCGTTTACAACTTGAAAAAGTGGCACCCGAGTCGGGTGCTTTTTTTGTTCTGACAGCAGGAGAACGGACCGAGGTATCGTCTGGTAACTATACGATAAGCTTGGCGGGATCCG
DMD_0	GCCGCCGGGCTCCCCGAAAG	DMD	R112_L153	R112	L153	GAGACCAACCGAACACAGTTCTGGT	ACTACAGCCGAGAGAAGTAGAGAAA	ACCAGAACTGTGTTCGGTTGGTCTC	TTTCTCTACTTCTCTCGGCTGTAGT	GAGACCAACCGAACACAGTTCTGGTACTACAGCCGAGAGAAGTAGAGAAA	TTTCTCTACTTCTCTCGGCTGTAGTACCAGAACTGTGTTCGGTTGGTCTC	GTTTAAGAGCTAAGCTGGAAACAGCATAGCAAGTTTAAATAAGGCTAGTCCGTTATCAACTTGAAAAAGTGGCACCGAGTCGGTGCTTTTTTT	CR1	GGAAAGGACGAAACACCGGCCGCCGGGCTCCCCGAAAGGTTTAAGAGCTAAGCTGGAAACAGCATAGCAAGTTTAAATAAGGCTAGTCCGTTATCAACTTGAAAAAGTGGCACCGAGTCGGTGCTTTTTTTGAGACCAACCGAACACAGTTCTGGTACTACAGCCGAGAGAAGTAGAGAAAAAGCTTGGCGGGATCCG
DMD_1	GCGGCGGCGCTCCACTTTCG	DMD	R108_L043	R108	L043	GATTTGAACTGATGCCTATACATTG	ACGCTTGGTTTGGGTACTAATGGCG	CAATGTATAGGCATCAGTTCAAATC	CGCCATTAGTACCCAAACCAAGCGT	GATTTGAACTGATGCCTATACATTGACGCTTGGTTTGGGTACTAATGGCG	CGCCATTAGTACCCAAACCAAGCGTCAATGTATAGGCATCAGTTCAAATC	GTTTCAGAGCTAAGCACAAGAGTGCATAGCAAGTTGAAATAAGGCTAGTCCGTTTACAACTTGAAAAAGTGGCACCCGAGTCGGGTGCTTTTTTT	CR3	GGAAAGGACGAAACACCGGCGGCGGCGCTCCACTTTCGGTTTCAGAGCTAAGCACAAGAGTGCATAGCAAGTTGAAATAAGGCTAGTCCGTTTACAACTTGAAAAAGTGGCACCCGAGTCGGGTGCTTTTTTTGATTTGAACTGATGCCTATACATTGACGCTTGGTTTGGGTACTAATGGCGAAGCTTGGCGGGATCCG
DMD_2	TCCACTTTCGGGGAGCCCGG	DMD	R214_L192	R214	L192	GTCGGCTTTGCTCGTCTTGGCTAAA	ACAGCTCCGTACCATTCTCGACCGA	TTTAGCCAAGACGAGCAAAGCCGAC	TCGGTCGAGAATGGTACGGAGCTGT	GTCGGCTTTGCTCGTCTTGGCTAAAACAGCTCCGTACCATTCTCGACCGA	TCGGTCGAGAATGGTACGGAGCTGTTTTAGCCAAGACGAGCAAAGCCGAC	GTTTAAGAGCTAAGCTGGAAACAGCATAGCAAGTTTAAATAAGGCTAGTCCGTTATCAACTTGAAAAAGTGGCACCGAGTCGGTGCTTTTTTT	CR1	GGAAAGGACGAAACACCGTCCACTTTCGGGGAGCCCGGGTTTAAGAGCTAAGCTGGAAACAGCATAGCAAGTTTAAATAAGGCTAGTCCGTTATCAACTTGAAAAAGTGGCACCGAGTCGGTGCTTTTTTTGTCGGCTTTGCTCGTCTTGGCTAAAACAGCTCCGTACCATTCTCGACCGAAAGCTTGGCGGGATCCG
DMGDH_0	CGGAGGCCACCTGTGCAGCA	DMGDH	R002_L035	R002	L035	GATACCACTAGTCAACAGGAGAGTC	ACGAATGTCTTGACGTGTGGTGCTG	GACTCTCCTGTTGACTAGTGGTATC	CAGCACCACACGTCAAGACATTCGT	GATACCACTAGTCAACAGGAGAGTCACGAATGTCTTGACGTGTGGTGCTG	CAGCACCACACGTCAAGACATTCGTGACTCTCCTGTTGACTAGTGGTATC	GTTTAAGAGCTAAGCTGGAAACAGCATAGCAAGTTTAAATAAGGCTAGTCCGTTATCAACTTGAAAAAGTGGCACCGAGTCGGTGCTTTTTTT	CR1	GGAAAGGACGAAACACCGCGGAGGCCACCTGTGCAGCAGTTTAAGAGCTAAGCTGGAAACAGCATAGCAAGTTTAAATAAGGCTAGTCCGTTATCAACTTGAAAAAGTGGCACCGAGTCGGTGCTTTTTTTGATACCACTAGTCAACAGGAGAGTCACGAATGTCTTGACGTGTGGTGCTGAAGCTTGGCGGGATCCG
DMGDH_1	GGCTCCGAGGGCGATGAGAG	DMGDH	R143_L198	R143	L198	GTTTGGTCGGGTGTTCACCGCACGA	ACGCGAGCTTTCAAAACGGATGGTG	TCGTGCGGTGAACACCCGACCAAAC	CACCATCCGTTTTGAAAGCTCGCGT	GTTTGGTCGGGTGTTCACCGCACGAACGCGAGCTTTCAAAACGGATGGTG	CACCATCCGTTTTGAAAGCTCGCGTTCGTGCGGTGAACACCCGACCAAAC	GTTTCAGAGCTAAGCACAAGAGTGCATAGCAAGTTGAAATAAGGCTAGTCCGTTTACAACTTGAAAAAGTGGCACCCGAGTCGGGTGCTTTTTTT	CR3	GGAAAGGACGAAACACCGGGCTCCGAGGGCGATGAGAGGTTTCAGAGCTAAGCACAAGAGTGCATAGCAAGTTGAAATAAGGCTAGTCCGTTTACAACTTGAAAAAGTGGCACCCGAGTCGGGTGCTTTTTTTGTTTGGTCGGGTGTTCACCGCACGAACGCGAGCTTTCAAAACGGATGGTGAAGCTTGGCGGGATCCG
DMGDH_2	TCGGCTGGTTGCCGGCTCCG	DMGDH	R145_L024	R145	L024	GTACACTCAGCTCCAGACCACAGTC	AGCCTTGGCAAGTCCAGGATTCCCA	GACTGTGGTCTGGAGCTGAGTGTAC	TGGGAATCCTGGACTTGCCAAGGCT	GTACACTCAGCTCCAGACCACAGTCAGCCTTGGCAAGTCCAGGATTCCCA	TGGGAATCCTGGACTTGCCAAGGCTGACTGTGGTCTGGAGCTGAGTGTAC	GTTTAAGAGCTAAGCTGGAAACAGCATAGCAAGTTTAAATAAGGCTAGTCCGTTATCAACTTGAAAAAGTGGCACCGAGTCGGTGCTTTTTTT	CR1	GGAAAGGACGAAACACCGTCGGCTGGTTGCCGGCTCCGGTTTAAGAGCTAAGCTGGAAACAGCATAGCAAGTTTAAATAAGGCTAGTCCGTTATCAACTTGAAAAAGTGGCACCGAGTCGGTGCTTTTTTTGTACACTCAGCTCCAGACCACAGTCAGCCTTGGCAAGTCCAGGATTCCCAAAGCTTGGCGGGATCCG
DMKN_0	AGCGACCAACAGGCTAAAGA	DMKN	R218_L093	R218	L093	GAACCGTGGTCACGTCACTACTACT	AGGCTTGTCCACTCGTCTGAAGCTG	AGTAGTAGTGACGTGACCACGGTTC	CAGCTTCAGACGAGTGGACAAGCCT	GAACCGTGGTCACGTCACTACTACTAGGCTTGTCCACTCGTCTGAAGCTG	CAGCTTCAGACGAGTGGACAAGCCTAGTAGTAGTGACGTGACCACGGTTC	GTTTGAGAGCTAAGCAGAAAGCTGCATAGCAAGTTCAAATAAGGCTAGTCCGTACACAACTTGAAAAAGTGGCAGCCGAGTCGGCTGCTTTTTTT	CR2	GGAAAGGACGAAACACCGAGCGACCAACAGGCTAAAGAGTTTGAGAGCTAAGCAGAAAGCTGCATAGCAAGTTCAAATAAGGCTAGTCCGTACACAACTTGAAAAAGTGGCAGCCGAGTCGGCTGCTTTTTTTGAACCGTGGTCACGTCACTACTACTAGGCTTGTCCACTCGTCTGAAGCTGAAGCTTGGCGGGATCCG
DMKN_1	CGACCAACAGGCTAAAGAGG	DMKN	R160_L102	R160	L102	GTCGGCTTGGCTTCTCTGACGAGAT	ACAGAACGGATCGCAACCTCTGAGC	ATCTCGTCAGAGAAGCCAAGCCGAC	GCTCAGAGGTTGCGATCCGTTCTGT	GTCGGCTTGGCTTCTCTGACGAGATACAGAACGGATCGCAACCTCTGAGC	GCTCAGAGGTTGCGATCCGTTCTGTATCTCGTCAGAGAAGCCAAGCCGAC	GTTTAAGAGCTAAGCTGGAAACAGCATAGCAAGTTTAAATAAGGCTAGTCCGTTATCAACTTGAAAAAGTGGCACCGAGTCGGTGCTTTTTTT	CR1	GGAAAGGACGAAACACCGCGACCAACAGGCTAAAGAGGGTTTAAGAGCTAAGCTGGAAACAGCATAGCAAGTTTAAATAAGGCTAGTCCGTTATCAACTTGAAAAAGTGGCACCGAGTCGGTGCTTTTTTTGTCGGCTTGGCTTCTCTGACGAGATACAGAACGGATCGCAACCTCTGAGCAAGCTTGGCGGGATCCG
DMKN_2	GCGACCAACAGGCTAAAGAG	DMKN	R216_L121	R216	L121	GAGTAGTACACTCAGGAACCGTGCA	AGTGCACTGGACTGATGCAATGACC	TGCACGGTTCCTGAGTGTACTACTC	GGTCATTGCATCAGTCCAGTGCACT	GAGTAGTACACTCAGGAACCGTGCAAGTGCACTGGACTGATGCAATGACC	GGTCATTGCATCAGTCCAGTGCACTTGCACGGTTCCTGAGTGTACTACTC	GTTTAAGAGCTAAGCTGGAAACAGCATAGCAAGTTTAAATAAGGCTAGTCCGTTATCAACTTGAAAAAGTGGCACCGAGTCGGTGCTTTTTTT	CR1	GGAAAGGACGAAACACCGGCGACCAACAGGCTAAAGAGGTTTAAGAGCTAAGCTGGAAACAGCATAGCAAGTTTAAATAAGGCTAGTCCGTTATCAACTTGAAAAAGTGGCACCGAGTCGGTGCTTTTTTTGAGTAGTACACTCAGGAACCGTGCAAGTGCACTGGACTGATGCAATGACCAAGCTTGGCGGGATCCG
DMP1_0	AACACAAGAGTGGCTTCATT	DMP1	R220_L117	R220	L117	GTAGGCATGGGTTTGGAGGAGATTA	ACCGCTGTGGTGCGTTGGCAAGATA	TAATCTCCTCCAAACCCATGCCTAC	TATCTTGCCAACGCACCACAGCGGT	GTAGGCATGGGTTTGGAGGAGATTAACCGCTGTGGTGCGTTGGCAAGATA	TATCTTGCCAACGCACCACAGCGGTTAATCTCCTCCAAACCCATGCCTAC	GTTTGAGAGCTAAGCAGAAAGCTGCATAGCAAGTTCAAATAAGGCTAGTCCGTACACAACTTGAAAAAGTGGCAGCCGAGTCGGCTGCTTTTTTT	CR2	GGAAAGGACGAAACACCGAACACAAGAGTGGCTTCATTGTTTGAGAGCTAAGCAGAAAGCTGCATAGCAAGTTCAAATAAGGCTAGTCCGTACACAACTTGAAAAAGTGGCAGCCGAGTCGGCTGCTTTTTTTGTAGGCATGGGTTTGGAGGAGATTAACCGCTGTGGTGCGTTGGCAAGATAAAGCTTGGCGGGATCCG
DMP1_1	CAACACAAGAGTGGCTTCAT	DMP1	R171_L130	R171	L130	GATATCACCTCTCGCCTAGGCTTTT	ACTGCTGGAGAGTACAGTCCAGTGA	AAAAGCCTAGGCGAGAGGTGATATC	TCACTGGACTGTACTCTCCAGCAGT	GATATCACCTCTCGCCTAGGCTTTTACTGCTGGAGAGTACAGTCCAGTGA	TCACTGGACTGTACTCTCCAGCAGTAAAAGCCTAGGCGAGAGGTGATATC	GTTTGAGAGCTAAGCAGAAAGCTGCATAGCAAGTTCAAATAAGGCTAGTCCGTACACAACTTGAAAAAGTGGCAGCCGAGTCGGCTGCTTTTTTT	CR2	GGAAAGGACGAAACACCGCAACACAAGAGTGGCTTCATGTTTGAGAGCTAAGCAGAAAGCTGCATAGCAAGTTCAAATAAGGCTAGTCCGTACACAACTTGAAAAAGTGGCAGCCGAGTCGGCTGCTTTTTTTGATATCACCTCTCGCCTAGGCTTTTACTGCTGGAGAGTACAGTCCAGTGAAAGCTTGGCGGGATCCG
DMP1_2	TCAGGTTGATGTTCTCAAAG	DMP1	R112_L062	R112	L062	GAGACCAACCGAACACAGTTCTGGT	AGAGCTGGTTAGCTTAGTTTTCCTT	ACCAGAACTGTGTTCGGTTGGTCTC	AAGGAAAACTAAGCTAACCAGCTCT	GAGACCAACCGAACACAGTTCTGGTAGAGCTGGTTAGCTTAGTTTTCCTT	AAGGAAAACTAAGCTAACCAGCTCTACCAGAACTGTGTTCGGTTGGTCTC	GTTTAAGAGCTAAGCTGGAAACAGCATAGCAAGTTTAAATAAGGCTAGTCCGTTATCAACTTGAAAAAGTGGCACCGAGTCGGTGCTTTTTTT	CR1	GGAAAGGACGAAACACCGTCAGGTTGATGTTCTCAAAGGTTTAAGAGCTAAGCTGGAAACAGCATAGCAAGTTTAAATAAGGCTAGTCCGTTATCAACTTGAAAAAGTGGCACCGAGTCGGTGCTTTTTTTGAGACCAACCGAACACAGTTCTGGTAGAGCTGGTTAGCTTAGTTTTCCTTAAGCTTGGCGGGATCCG
DMPK_0	GACAGGCAGACATGCAGCCA	DMPK	R068_L138	R068	L138	GTATTCACGACAGTCCACTCCATGT	ACAGCACGAGTGCAGTCTGCTCGCG	ACATGGAGTGGACTGTCGTGAATAC	CGCGAGCAGACTGCACTCGTGCTGT	GTATTCACGACAGTCCACTCCATGTACAGCACGAGTGCAGTCTGCTCGCG	CGCGAGCAGACTGCACTCGTGCTGTACATGGAGTGGACTGTCGTGAATAC	GTTTGAGAGCTAAGCAGAAAGCTGCATAGCAAGTTCAAATAAGGCTAGTCCGTACACAACTTGAAAAAGTGGCAGCCGAGTCGGCTGCTTTTTTT	CR2	GGAAAGGACGAAACACCGGACAGGCAGACATGCAGCCAGTTTGAGAGCTAAGCAGAAAGCTGCATAGCAAGTTCAAATAAGGCTAGTCCGTACACAACTTGAAAAAGTGGCAGCCGAGTCGGCTGCTTTTTTTGTATTCACGACAGTCCACTCCATGTACAGCACGAGTGCAGTCTGCTCGCGAAGCTTGGCGGGATCCG
DMPK_1	GACATGCAGCCAGGGCTCCA	DMPK	R240_L236	R240	L236	GTCCCCACCCGTACGGTAACCATGT	AGAATACAATAGCTAAGGACACTCC	ACATGGTTACCGTACGGGTGGGGAC	GGAGTGTCCTTAGCTATTGTATTCT	GTCCCCACCCGTACGGTAACCATGTAGAATACAATAGCTAAGGACACTCC	GGAGTGTCCTTAGCTATTGTATTCTACATGGTTACCGTACGGGTGGGGAC	GTTTCAGAGCTAAGCACAAGAGTGCATAGCAAGTTGAAATAAGGCTAGTCCGTTTACAACTTGAAAAAGTGGCACCCGAGTCGGGTGCTTTTTTT	CR3	GGAAAGGACGAAACACCGGACATGCAGCCAGGGCTCCAGTTTCAGAGCTAAGCACAAGAGTGCATAGCAAGTTGAAATAAGGCTAGTCCGTTTACAACTTGAAAAAGTGGCACCCGAGTCGGGTGCTTTTTTTGTCCCCACCCGTACGGTAACCATGTAGAATACAATAGCTAAGGACACTCCAAGCTTGGCGGGATCCG
DMPK_2	GGACAGGCAGACATGCAGCC	DMPK	R222_L074	R222	L074	GAGGGCAAATGTGACGTTAAGTCGC	ACTATTCGATAGAAGTGATGACTCT	GCGACTTAACGTCACATTTGCCCTC	AGAGTCATCACTTCTATCGAATAGT	GAGGGCAAATGTGACGTTAAGTCGCACTATTCGATAGAAGTGATGACTCT	AGAGTCATCACTTCTATCGAATAGTGCGACTTAACGTCACATTTGCCCTC	GTTTCAGAGCTAAGCACAAGAGTGCATAGCAAGTTGAAATAAGGCTAGTCCGTTTACAACTTGAAAAAGTGGCACCCGAGTCGGGTGCTTTTTTT	CR3	GGAAAGGACGAAACACCGGGACAGGCAGACATGCAGCCGTTTCAGAGCTAAGCACAAGAGTGCATAGCAAGTTGAAATAAGGCTAGTCCGTTTACAACTTGAAAAAGTGGCACCCGAGTCGGGTGCTTTTTTTGAGGGCAAATGTGACGTTAAGTCGCACTATTCGATAGAAGTGATGACTCTAAGCTTGGCGGGATCCG
DMRT1_0	GACGGACAGCGACGCTCCGG	DMRT1	R032_L068	R032	L068	GACCGGACAAGTGCGGTGGCCAAGT	AGCGGTGGCGACATAAGAGATCTGA	ACTTGGCCACCGCACTTGTCCGGTC	TCAGATCTCTTATGTCGCCACCGCT	GACCGGACAAGTGCGGTGGCCAAGTAGCGGTGGCGACATAAGAGATCTGA	TCAGATCTCTTATGTCGCCACCGCTACTTGGCCACCGCACTTGTCCGGTC	GTTTAAGAGCTAAGCTGGAAACAGCATAGCAAGTTTAAATAAGGCTAGTCCGTTATCAACTTGAAAAAGTGGCACCGAGTCGGTGCTTTTTTT	CR1	GGAAAGGACGAAACACCGGACGGACAGCGACGCTCCGGGTTTAAGAGCTAAGCTGGAAACAGCATAGCAAGTTTAAATAAGGCTAGTCCGTTATCAACTTGAAAAAGTGGCACCGAGTCGGTGCTTTTTTTGACCGGACAAGTGCGGTGGCCAAGTAGCGGTGGCGACATAAGAGATCTGAAAGCTTGGCGGGATCCG
DMRT1_1	GCTGCGAGGGATGAACCCGA	DMRT1	R074_L061	R074	L061	GACAGCTATGGTAGACAATCCAACT	AGAGTACCCATCTATAGTGATCGCC	AGTTGGATTGTCTACCATAGCTGTC	GGCGATCACTATAGATGGGTACTCT	GACAGCTATGGTAGACAATCCAACTAGAGTACCCATCTATAGTGATCGCC	GGCGATCACTATAGATGGGTACTCTAGTTGGATTGTCTACCATAGCTGTC	GTTTAAGAGCTAAGCTGGAAACAGCATAGCAAGTTTAAATAAGGCTAGTCCGTTATCAACTTGAAAAAGTGGCACCGAGTCGGTGCTTTTTTT	CR1	GGAAAGGACGAAACACCGGCTGCGAGGGATGAACCCGAGTTTAAGAGCTAAGCTGGAAACAGCATAGCAAGTTTAAATAAGGCTAGTCCGTTATCAACTTGAAAAAGTGGCACCGAGTCGGTGCTTTTTTTGACAGCTATGGTAGACAATCCAACTAGAGTACCCATCTATAGTGATCGCCAAGCTTGGCGGGATCCG
DMRT1_2	GGACAGCGACGCTCCGGAGG	DMRT1	R020_L238	R020	L238	GAGAGGAGTAGAGACGTAGCCTAGA	AGATATGGCGTCTTTACTATAGGGG	TCTAGGCTACGTCTCTACTCCTCTC	CCCCTATAGTAAAGACGCCATATCT	GAGAGGAGTAGAGACGTAGCCTAGAAGATATGGCGTCTTTACTATAGGGG	CCCCTATAGTAAAGACGCCATATCTTCTAGGCTACGTCTCTACTCCTCTC	GTTTGAGAGCTAAGCAGAAAGCTGCATAGCAAGTTCAAATAAGGCTAGTCCGTACACAACTTGAAAAAGTGGCAGCCGAGTCGGCTGCTTTTTTT	CR2	GGAAAGGACGAAACACCGGGACAGCGACGCTCCGGAGGGTTTGAGAGCTAAGCAGAAAGCTGCATAGCAAGTTCAAATAAGGCTAGTCCGTACACAACTTGAAAAAGTGGCAGCCGAGTCGGCTGCTTTTTTTGAGAGGAGTAGAGACGTAGCCTAGAAGATATGGCGTCTTTACTATAGGGGAAGCTTGGCGGGATCCG
DMRT2_0	AGCCAGCGATCTGAGCCAGG	DMRT2	R001_L081	R001	L081	GACACGAGCGGAACGCACTGCTTTG	AGGAATCACCAGGGCTGGTAAGTTA	CAAAGCAGTGCGTTCCGCTCGTGTC	TAACTTACCAGCCCTGGTGATTCCT	GACACGAGCGGAACGCACTGCTTTGAGGAATCACCAGGGCTGGTAAGTTA	TAACTTACCAGCCCTGGTGATTCCTCAAAGCAGTGCGTTCCGCTCGTGTC	GTTTAAGAGCTAAGCTGGAAACAGCATAGCAAGTTTAAATAAGGCTAGTCCGTTATCAACTTGAAAAAGTGGCACCGAGTCGGTGCTTTTTTT	CR1	GGAAAGGACGAAACACCGAGCCAGCGATCTGAGCCAGGGTTTAAGAGCTAAGCTGGAAACAGCATAGCAAGTTTAAATAAGGCTAGTCCGTTATCAACTTGAAAAAGTGGCACCGAGTCGGTGCTTTTTTTGACACGAGCGGAACGCACTGCTTTGAGGAATCACCAGGGCTGGTAAGTTAAAGCTTGGCGGGATCCG
DMRT2_1	CAGATCGCTGGCTCACCCGG	DMRT2	R139_L001	R139	L001	GTGACGTCTTCAGGAGAATTGAGCC	ACCGGTCGCTAGCATTCCTGTGACG	GGCTCAATTCTCCTGAAGACGTCAC	CGTCACAGGAATGCTAGCGACCGGT	GTGACGTCTTCAGGAGAATTGAGCCACCGGTCGCTAGCATTCCTGTGACG	CGTCACAGGAATGCTAGCGACCGGTGGCTCAATTCTCCTGAAGACGTCAC	GTTTAAGAGCTAAGCTGGAAACAGCATAGCAAGTTTAAATAAGGCTAGTCCGTTATCAACTTGAAAAAGTGGCACCGAGTCGGTGCTTTTTTT	CR1	GGAAAGGACGAAACACCGCAGATCGCTGGCTCACCCGGGTTTAAGAGCTAAGCTGGAAACAGCATAGCAAGTTTAAATAAGGCTAGTCCGTTATCAACTTGAAAAAGTGGCACCGAGTCGGTGCTTTTTTTGTGACGTCTTCAGGAGAATTGAGCCACCGGTCGCTAGCATTCCTGTGACGAAGCTTGGCGGGATCCG
DMRT2_2	GTGAGCCAGCGATCTGAGCC	DMRT2	R089_L009	R089	L009	GAACTGTAGACAAGAGTTACCTACG	ACCTATGTATACGAGACGCGTCTCA	CGTAGGTAACTCTTGTCTACAGTTC	TGAGACGCGTCTCGTATACATAGGT	GAACTGTAGACAAGAGTTACCTACGACCTATGTATACGAGACGCGTCTCA	TGAGACGCGTCTCGTATACATAGGTCGTAGGTAACTCTTGTCTACAGTTC	GTTTGAGAGCTAAGCAGAAAGCTGCATAGCAAGTTCAAATAAGGCTAGTCCGTACACAACTTGAAAAAGTGGCAGCCGAGTCGGCTGCTTTTTTT	CR2	GGAAAGGACGAAACACCGGTGAGCCAGCGATCTGAGCCGTTTGAGAGCTAAGCAGAAAGCTGCATAGCAAGTTCAAATAAGGCTAGTCCGTACACAACTTGAAAAAGTGGCAGCCGAGTCGGCTGCTTTTTTTGAACTGTAGACAAGAGTTACCTACGACCTATGTATACGAGACGCGTCTCAAAGCTTGGCGGGATCCG
DMRT3_0	ACCTTAATCAGAGCTGTCGC	DMRT3	R074_L118	R074	L118	GACAGCTATGGTAGACAATCCAACT	AGTTCAGCGGACCGATGGGGTCTGG	AGTTGGATTGTCTACCATAGCTGTC	CCAGACCCCATCGGTCCGCTGAACT	GACAGCTATGGTAGACAATCCAACTAGTTCAGCGGACCGATGGGGTCTGG	CCAGACCCCATCGGTCCGCTGAACTAGTTGGATTGTCTACCATAGCTGTC	GTTTAAGAGCTAAGCTGGAAACAGCATAGCAAGTTTAAATAAGGCTAGTCCGTTATCAACTTGAAAAAGTGGCACCGAGTCGGTGCTTTTTTT	CR1	GGAAAGGACGAAACACCGACCTTAATCAGAGCTGTCGCGTTTAAGAGCTAAGCTGGAAACAGCATAGCAAGTTTAAATAAGGCTAGTCCGTTATCAACTTGAAAAAGTGGCACCGAGTCGGTGCTTTTTTTGACAGCTATGGTAGACAATCCAACTAGTTCAGCGGACCGATGGGGTCTGGAAGCTTGGCGGGATCCG
DMRT3_1	CCTCCTTCGCGGAGGCGCTG	DMRT3	R127_L181	R127	L181	GAGGTCTCAGGAGCGCAATTCAAAA	AGGGTACGCGTGTGATCGCCACGAC	TTTTGAATTGCGCTCCTGAGACCTC	GTCGTGGCGATCACACGCGTACCCT	GAGGTCTCAGGAGCGCAATTCAAAAAGGGTACGCGTGTGATCGCCACGAC	GTCGTGGCGATCACACGCGTACCCTTTTTGAATTGCGCTCCTGAGACCTC	GTTTAAGAGCTAAGCTGGAAACAGCATAGCAAGTTTAAATAAGGCTAGTCCGTTATCAACTTGAAAAAGTGGCACCGAGTCGGTGCTTTTTTT	CR1	GGAAAGGACGAAACACCGCCTCCTTCGCGGAGGCGCTGGTTTAAGAGCTAAGCTGGAAACAGCATAGCAAGTTTAAATAAGGCTAGTCCGTTATCAACTTGAAAAAGTGGCACCGAGTCGGTGCTTTTTTTGAGGTCTCAGGAGCGCAATTCAAAAAGGGTACGCGTGTGATCGCCACGACAAGCTTGGCGGGATCCG
DMRT3_2	CGGCACGTCCTCCTTCGCGG	DMRT3	R189_L225	R189	L225	GAATTGTTACCTTTTCACGCCTCAA	AGCCATGAAATGCAGAGATGTCGCC	TTGAGGCGTGAAAAGGTAACAATTC	GGCGACATCTCTGCATTTCATGGCT	GAATTGTTACCTTTTCACGCCTCAAAGCCATGAAATGCAGAGATGTCGCC	GGCGACATCTCTGCATTTCATGGCTTTGAGGCGTGAAAAGGTAACAATTC	GTTTCAGAGCTAAGCACAAGAGTGCATAGCAAGTTGAAATAAGGCTAGTCCGTTTACAACTTGAAAAAGTGGCACCCGAGTCGGGTGCTTTTTTT	CR3	GGAAAGGACGAAACACCGCGGCACGTCCTCCTTCGCGGGTTTCAGAGCTAAGCACAAGAGTGCATAGCAAGTTGAAATAAGGCTAGTCCGTTTACAACTTGAAAAAGTGGCACCCGAGTCGGGTGCTTTTTTTGAATTGTTACCTTTTCACGCCTCAAAGCCATGAAATGCAGAGATGTCGCCAAGCTTGGCGGGATCCG
DMRTA1_0	AGGAGGAGAGCGAAGCCCGG	DMRTA1	R143_L104	R143	L104	GTTTGGTCGGGTGTTCACCGCACGA	ACGGATGGGATCACCTGTCGTGCGA	TCGTGCGGTGAACACCCGACCAAAC	TCGCACGACAGGTGATCCCATCCGT	GTTTGGTCGGGTGTTCACCGCACGAACGGATGGGATCACCTGTCGTGCGA	TCGCACGACAGGTGATCCCATCCGTTCGTGCGGTGAACACCCGACCAAAC	GTTTGAGAGCTAAGCAGAAAGCTGCATAGCAAGTTCAAATAAGGCTAGTCCGTACACAACTTGAAAAAGTGGCAGCCGAGTCGGCTGCTTTTTTT	CR2	GGAAAGGACGAAACACCGAGGAGGAGAGCGAAGCCCGGGTTTGAGAGCTAAGCAGAAAGCTGCATAGCAAGTTCAAATAAGGCTAGTCCGTACACAACTTGAAAAAGTGGCAGCCGAGTCGGCTGCTTTTTTTGTTTGGTCGGGTGTTCACCGCACGAACGGATGGGATCACCTGTCGTGCGAAAGCTTGGCGGGATCCG
DMRTA1_1	CAGGAGCCTCTGTAGCCCCC	DMRTA1	R149_L148	R149	L148	GTGCACACTACATAACATTCCTACG	ACCGGTCTGTTGCGGTCTGTACCCT	CGTAGGAATGTTATGTAGTGTGCAC	AGGGTACAGACCGCAACAGACCGGT	GTGCACACTACATAACATTCCTACGACCGGTCTGTTGCGGTCTGTACCCT	AGGGTACAGACCGCAACAGACCGGTCGTAGGAATGTTATGTAGTGTGCAC	GTTTGAGAGCTAAGCAGAAAGCTGCATAGCAAGTTCAAATAAGGCTAGTCCGTACACAACTTGAAAAAGTGGCAGCCGAGTCGGCTGCTTTTTTT	CR2	GGAAAGGACGAAACACCGCAGGAGCCTCTGTAGCCCCCGTTTGAGAGCTAAGCAGAAAGCTGCATAGCAAGTTCAAATAAGGCTAGTCCGTACACAACTTGAAAAAGTGGCAGCCGAGTCGGCTGCTTTTTTTGTGCACACTACATAACATTCCTACGACCGGTCTGTTGCGGTCTGTACCCTAAGCTTGGCGGGATCCG
DMRTA1_2	CAGGAGGAGAGCGAAGCCCG	DMRTA1	R010_L163	R010	L163	GTCACGACCCCTTCAGACTGGTTGG	AGGAATCCGGTGCGAAGTAAACAGT	CCAACCAGTCTGAAGGGGTCGTGAC	ACTGTTTACTTCGCACCGGATTCCT	GTCACGACCCCTTCAGACTGGTTGGAGGAATCCGGTGCGAAGTAAACAGT	ACTGTTTACTTCGCACCGGATTCCTCCAACCAGTCTGAAGGGGTCGTGAC	GTTTGAGAGCTAAGCAGAAAGCTGCATAGCAAGTTCAAATAAGGCTAGTCCGTACACAACTTGAAAAAGTGGCAGCCGAGTCGGCTGCTTTTTTT	CR2	GGAAAGGACGAAACACCGCAGGAGGAGAGCGAAGCCCGGTTTGAGAGCTAAGCAGAAAGCTGCATAGCAAGTTCAAATAAGGCTAGTCCGTACACAACTTGAAAAAGTGGCAGCCGAGTCGGCTGCTTTTTTTGTCACGACCCCTTCAGACTGGTTGGAGGAATCCGGTGCGAAGTAAACAGTAAGCTTGGCGGGATCCG
DMRTA2_0	CGCCGTGCCGGGTCCCCTCG	DMRTA2	R140_L044	R140	L044	GATTGCTAGGCTGGGGTTAACTGAA	AGAGAAGCAGTGTGCACTACAGATT	TTCAGTTAACCCCAGCCTAGCAATC	AATCTGTAGTGCACACTGCTTCTCT	GATTGCTAGGCTGGGGTTAACTGAAAGAGAAGCAGTGTGCACTACAGATT	AATCTGTAGTGCACACTGCTTCTCTTTCAGTTAACCCCAGCCTAGCAATC	GTTTCAGAGCTAAGCACAAGAGTGCATAGCAAGTTGAAATAAGGCTAGTCCGTTTACAACTTGAAAAAGTGGCACCCGAGTCGGGTGCTTTTTTT	CR3	GGAAAGGACGAAACACCGCGCCGTGCCGGGTCCCCTCGGTTTCAGAGCTAAGCACAAGAGTGCATAGCAAGTTGAAATAAGGCTAGTCCGTTTACAACTTGAAAAAGTGGCACCCGAGTCGGGTGCTTTTTTTGATTGCTAGGCTGGGGTTAACTGAAAGAGAAGCAGTGTGCACTACAGATTAAGCTTGGCGGGATCCG
DMRTA2_1	GGTCCCCTCGCGGTGCGCGC	DMRTA2	R118_L013	R118	L013	GAGATCATCTGTTTGGATATCACAT	ACACATGAGTTCGTGACGAGTGTTG	ATGTGATATCCAAACAGATGATCTC	CAACACTCGTCACGAACTCATGTGT	GAGATCATCTGTTTGGATATCACATACACATGAGTTCGTGACGAGTGTTG	CAACACTCGTCACGAACTCATGTGTATGTGATATCCAAACAGATGATCTC	GTTTCAGAGCTAAGCACAAGAGTGCATAGCAAGTTGAAATAAGGCTAGTCCGTTTACAACTTGAAAAAGTGGCACCCGAGTCGGGTGCTTTTTTT	CR3	GGAAAGGACGAAACACCGGGTCCCCTCGCGGTGCGCGCGTTTCAGAGCTAAGCACAAGAGTGCATAGCAAGTTGAAATAAGGCTAGTCCGTTTACAACTTGAAAAAGTGGCACCCGAGTCGGGTGCTTTTTTTGAGATCATCTGTTTGGATATCACATACACATGAGTTCGTGACGAGTGTTGAAGCTTGGCGGGATCCG
DMRTA2_2	TCTGGCAGCGCCGGGCAACT	DMRTA2	R237_L071	R237	L071	GAACACTCGGGTTCACAAACCTTTG	AGACATCTTTTGCGGAGGAGTCAAG	CAAAGGTTTGTGAACCCGAGTGTTC	CTTGACTCCTCCGCAAAAGATGTCT	GAACACTCGGGTTCACAAACCTTTGAGACATCTTTTGCGGAGGAGTCAAG	CTTGACTCCTCCGCAAAAGATGTCTCAAAGGTTTGTGAACCCGAGTGTTC	GTTTGAGAGCTAAGCAGAAAGCTGCATAGCAAGTTCAAATAAGGCTAGTCCGTACACAACTTGAAAAAGTGGCAGCCGAGTCGGCTGCTTTTTTT	CR2	GGAAAGGACGAAACACCGTCTGGCAGCGCCGGGCAACTGTTTGAGAGCTAAGCAGAAAGCTGCATAGCAAGTTCAAATAAGGCTAGTCCGTACACAACTTGAAAAAGTGGCAGCCGAGTCGGCTGCTTTTTTTGAACACTCGGGTTCACAAACCTTTGAGACATCTTTTGCGGAGGAGTCAAGAAGCTTGGCGGGATCCG
DMRTB1_0	AAGGCTGGGCATCGCCACGG	DMRTB1	R154_L121	R154	L121	GACATGAAACGACGGCTAATGAACG	AGTGCACTGGACTGATGCAATGACC	CGTTCATTAGCCGTCGTTTCATGTC	GGTCATTGCATCAGTCCAGTGCACT	GACATGAAACGACGGCTAATGAACGAGTGCACTGGACTGATGCAATGACC	GGTCATTGCATCAGTCCAGTGCACTCGTTCATTAGCCGTCGTTTCATGTC	GTTTCAGAGCTAAGCACAAGAGTGCATAGCAAGTTGAAATAAGGCTAGTCCGTTTACAACTTGAAAAAGTGGCACCCGAGTCGGGTGCTTTTTTT	CR3	GGAAAGGACGAAACACCGAAGGCTGGGCATCGCCACGGGTTTCAGAGCTAAGCACAAGAGTGCATAGCAAGTTGAAATAAGGCTAGTCCGTTTACAACTTGAAAAAGTGGCACCCGAGTCGGGTGCTTTTTTTGACATGAAACGACGGCTAATGAACGAGTGCACTGGACTGATGCAATGACCAAGCTTGGCGGGATCCG
DMRTB1_1	CGTGGCGATGCCCAGCCTTG	DMRTB1	R069_L088	R069	L088	GAAAACTCTAGTGAAGTGGCGAGCG	ACAAATGGATACGTTACAATAGTCG	CGCTCGCCACTTCACTAGAGTTTTC	CGACTATTGTAACGTATCCATTTGT	GAAAACTCTAGTGAAGTGGCGAGCGACAAATGGATACGTTACAATAGTCG	CGACTATTGTAACGTATCCATTTGTCGCTCGCCACTTCACTAGAGTTTTC	GTTTAAGAGCTAAGCTGGAAACAGCATAGCAAGTTTAAATAAGGCTAGTCCGTTATCAACTTGAAAAAGTGGCACCGAGTCGGTGCTTTTTTT	CR1	GGAAAGGACGAAACACCGCGTGGCGATGCCCAGCCTTGGTTTAAGAGCTAAGCTGGAAACAGCATAGCAAGTTTAAATAAGGCTAGTCCGTTATCAACTTGAAAAAGTGGCACCGAGTCGGTGCTTTTTTTGAAAACTCTAGTGAAGTGGCGAGCGACAAATGGATACGTTACAATAGTCGAAGCTTGGCGGGATCCG
DMRTB1_2	GCGGCCTCCGCCCCAAAAGG	DMRTB1	R057_L048	R057	L048	GAATCGTAGTCTAATGACTAGACGT	ACCAAACTCCTCCGCTGCAGACAGG	ACGTCTAGTCATTAGACTACGATTC	CCTGTCTGCAGCGGAGGAGTTTGGT	GAATCGTAGTCTAATGACTAGACGTACCAAACTCCTCCGCTGCAGACAGG	CCTGTCTGCAGCGGAGGAGTTTGGTACGTCTAGTCATTAGACTACGATTC	GTTTCAGAGCTAAGCACAAGAGTGCATAGCAAGTTGAAATAAGGCTAGTCCGTTTACAACTTGAAAAAGTGGCACCCGAGTCGGGTGCTTTTTTT	CR3	GGAAAGGACGAAACACCGGCGGCCTCCGCCCCAAAAGGGTTTCAGAGCTAAGCACAAGAGTGCATAGCAAGTTGAAATAAGGCTAGTCCGTTTACAACTTGAAAAAGTGGCACCCGAGTCGGGTGCTTTTTTTGAATCGTAGTCTAATGACTAGACGTACCAAACTCCTCCGCTGCAGACAGGAAGCTTGGCGGGATCCG
DMRTC1_0	GGCACGATCAAAGAGACACC	DMRTC1	R134_L183	R134	L183	GATCACAGCTCTATGGTTCGGAGGT	ACTCGAGTCATGCGAACGGATCGTT	ACCTCCGAACCATAGAGCTGTGATC	AACGATCCGTTCGCATGACTCGAGT	GATCACAGCTCTATGGTTCGGAGGTACTCGAGTCATGCGAACGGATCGTT	AACGATCCGTTCGCATGACTCGAGTACCTCCGAACCATAGAGCTGTGATC	GTTTAAGAGCTAAGCTGGAAACAGCATAGCAAGTTTAAATAAGGCTAGTCCGTTATCAACTTGAAAAAGTGGCACCGAGTCGGTGCTTTTTTT	CR1	GGAAAGGACGAAACACCGGGCACGATCAAAGAGACACCGTTTAAGAGCTAAGCTGGAAACAGCATAGCAAGTTTAAATAAGGCTAGTCCGTTATCAACTTGAAAAAGTGGCACCGAGTCGGTGCTTTTTTTGATCACAGCTCTATGGTTCGGAGGTACTCGAGTCATGCGAACGGATCGTTAAGCTTGGCGGGATCCG
DMRTC1_1	GTGCCTTGAAGAGGGAGCAG	DMRTC1	R011_L234	R011	L234	GTCATCTGCGCTGGAGATACGAAAG	AGTCATCGACAGACTTCTCTACCGA	CTTTCGTATCTCCAGCGCAGATGAC	TCGGTAGAGAAGTCTGTCGATGACT	GTCATCTGCGCTGGAGATACGAAAGAGTCATCGACAGACTTCTCTACCGA	TCGGTAGAGAAGTCTGTCGATGACTCTTTCGTATCTCCAGCGCAGATGAC	GTTTAAGAGCTAAGCTGGAAACAGCATAGCAAGTTTAAATAAGGCTAGTCCGTTATCAACTTGAAAAAGTGGCACCGAGTCGGTGCTTTTTTT	CR1	GGAAAGGACGAAACACCGGTGCCTTGAAGAGGGAGCAGGTTTAAGAGCTAAGCTGGAAACAGCATAGCAAGTTTAAATAAGGCTAGTCCGTTATCAACTTGAAAAAGTGGCACCGAGTCGGTGCTTTTTTTGTCATCTGCGCTGGAGATACGAAAGAGTCATCGACAGACTTCTCTACCGAAAGCTTGGCGGGATCCG
DMRTC1_2	TCAAAGAGACACCTGGCTCA	DMRTC1	R205_L058	R205	L058	GTAATCAGACGATTGGTTATCTGGC	ACGCGTCTTTACGTCTGAATAGGTG	GCCAGATAACCAATCGTCTGATTAC	CACCTATTCAGACGTAAAGACGCGT	GTAATCAGACGATTGGTTATCTGGCACGCGTCTTTACGTCTGAATAGGTG	CACCTATTCAGACGTAAAGACGCGTGCCAGATAACCAATCGTCTGATTAC	GTTTAAGAGCTAAGCTGGAAACAGCATAGCAAGTTTAAATAAGGCTAGTCCGTTATCAACTTGAAAAAGTGGCACCGAGTCGGTGCTTTTTTT	CR1	GGAAAGGACGAAACACCGTCAAAGAGACACCTGGCTCAGTTTAAGAGCTAAGCTGGAAACAGCATAGCAAGTTTAAATAAGGCTAGTCCGTTATCAACTTGAAAAAGTGGCACCGAGTCGGTGCTTTTTTTGTAATCAGACGATTGGTTATCTGGCACGCGTCTTTACGTCTGAATAGGTGAAGCTTGGCGGGATCCG
DMRTC2_0	ACGGTTACCACAGCCTCCAA	DMRTC2	R218_L154	R218	L154	GAACCGTGGTCACGTCACTACTACT	ACGTATGACGTCGGTAGTCTACAGA	AGTAGTAGTGACGTGACCACGGTTC	TCTGTAGACTACCGACGTCATACGT	GAACCGTGGTCACGTCACTACTACTACGTATGACGTCGGTAGTCTACAGA	TCTGTAGACTACCGACGTCATACGTAGTAGTAGTGACGTGACCACGGTTC	GTTTAAGAGCTAAGCTGGAAACAGCATAGCAAGTTTAAATAAGGCTAGTCCGTTATCAACTTGAAAAAGTGGCACCGAGTCGGTGCTTTTTTT	CR1	GGAAAGGACGAAACACCGACGGTTACCACAGCCTCCAAGTTTAAGAGCTAAGCTGGAAACAGCATAGCAAGTTTAAATAAGGCTAGTCCGTTATCAACTTGAAAAAGTGGCACCGAGTCGGTGCTTTTTTTGAACCGTGGTCACGTCACTACTACTACGTATGACGTCGGTAGTCTACAGAAAGCTTGGCGGGATCCG
DMRTC2_1	GTGAACTAGCTGCACGAACA	DMRTC2	R178_L088	R178	L088	GACGTCACACGAACCGAACGGTCGC	ACAAATGGATACGTTACAATAGTCG	GCGACCGTTCGGTTCGTGTGACGTC	CGACTATTGTAACGTATCCATTTGT	GACGTCACACGAACCGAACGGTCGCACAAATGGATACGTTACAATAGTCG	CGACTATTGTAACGTATCCATTTGTGCGACCGTTCGGTTCGTGTGACGTC	GTTTAAGAGCTAAGCTGGAAACAGCATAGCAAGTTTAAATAAGGCTAGTCCGTTATCAACTTGAAAAAGTGGCACCGAGTCGGTGCTTTTTTT	CR1	GGAAAGGACGAAACACCGGTGAACTAGCTGCACGAACAGTTTAAGAGCTAAGCTGGAAACAGCATAGCAAGTTTAAATAAGGCTAGTCCGTTATCAACTTGAAAAAGTGGCACCGAGTCGGTGCTTTTTTTGACGTCACACGAACCGAACGGTCGCACAAATGGATACGTTACAATAGTCGAAGCTTGGCGGGATCCG
DMRTC2_2	TCTGACTCCATTGGAGGCTG	DMRTC2	R055_L134	R055	L134	GAGAACAATGCATCCGAGTCGTAGT	AGGCGAGTAGACAAGAGATCAGACA	ACTACGACTCGGATGCATTGTTCTC	TGTCTGATCTCTTGTCTACTCGCCT	GAGAACAATGCATCCGAGTCGTAGTAGGCGAGTAGACAAGAGATCAGACA	TGTCTGATCTCTTGTCTACTCGCCTACTACGACTCGGATGCATTGTTCTC	GTTTCAGAGCTAAGCACAAGAGTGCATAGCAAGTTGAAATAAGGCTAGTCCGTTTACAACTTGAAAAAGTGGCACCCGAGTCGGGTGCTTTTTTT	CR3	GGAAAGGACGAAACACCGTCTGACTCCATTGGAGGCTGGTTTCAGAGCTAAGCACAAGAGTGCATAGCAAGTTGAAATAAGGCTAGTCCGTTTACAACTTGAAAAAGTGGCACCCGAGTCGGGTGCTTTTTTTGAGAACAATGCATCCGAGTCGTAGTAGGCGAGTAGACAAGAGATCAGACAAAGCTTGGCGGGATCCG
DMTF1_0	GCACTTTGGAAGAACCAGGA	DMTF1	R011_L037	R011	L037	GTCATCTGCGCTGGAGATACGAAAG	ACTATAGCAGTCAAATGTATACTAT	CTTTCGTATCTCCAGCGCAGATGAC	ATAGTATACATTTGACTGCTATAGT	GTCATCTGCGCTGGAGATACGAAAGACTATAGCAGTCAAATGTATACTAT	ATAGTATACATTTGACTGCTATAGTCTTTCGTATCTCCAGCGCAGATGAC	GTTTAAGAGCTAAGCTGGAAACAGCATAGCAAGTTTAAATAAGGCTAGTCCGTTATCAACTTGAAAAAGTGGCACCGAGTCGGTGCTTTTTTT	CR1	GGAAAGGACGAAACACCGGCACTTTGGAAGAACCAGGAGTTTAAGAGCTAAGCTGGAAACAGCATAGCAAGTTTAAATAAGGCTAGTCCGTTATCAACTTGAAAAAGTGGCACCGAGTCGGTGCTTTTTTTGTCATCTGCGCTGGAGATACGAAAGACTATAGCAGTCAAATGTATACTATAAGCTTGGCGGGATCCG
DMTF1_1	TCCAAAAAATACCAGGATGG	DMTF1	R014_L175	R014	L175	GAGACCATGTGTCATGACCCGACCC	ACCTTACGAGTGGCATGGTGTCGCA	GGGTCGGGTCATGACACATGGTCTC	TGCGACACCATGCCACTCGTAAGGT	GAGACCATGTGTCATGACCCGACCCACCTTACGAGTGGCATGGTGTCGCA	TGCGACACCATGCCACTCGTAAGGTGGGTCGGGTCATGACACATGGTCTC	GTTTAAGAGCTAAGCTGGAAACAGCATAGCAAGTTTAAATAAGGCTAGTCCGTTATCAACTTGAAAAAGTGGCACCGAGTCGGTGCTTTTTTT	CR1	GGAAAGGACGAAACACCGTCCAAAAAATACCAGGATGGGTTTAAGAGCTAAGCTGGAAACAGCATAGCAAGTTTAAATAAGGCTAGTCCGTTATCAACTTGAAAAAGTGGCACCGAGTCGGTGCTTTTTTTGAGACCATGTGTCATGACCCGACCCACCTTACGAGTGGCATGGTGTCGCAAAGCTTGGCGGGATCCG
DMTF1_2	TGGAAGCTCCAAAAAATACC	DMTF1	R035_L119	R035	L119	GATAGCAAATCAATGCTAACCTACC	ACGAAAGTTTACCTATGACTAGGGC	GGTAGGTTAGCATTGATTTGCTATC	GCCCTAGTCATAGGTAAACTTTCGT	GATAGCAAATCAATGCTAACCTACCACGAAAGTTTACCTATGACTAGGGC	GCCCTAGTCATAGGTAAACTTTCGTGGTAGGTTAGCATTGATTTGCTATC	GTTTAAGAGCTAAGCTGGAAACAGCATAGCAAGTTTAAATAAGGCTAGTCCGTTATCAACTTGAAAAAGTGGCACCGAGTCGGTGCTTTTTTT	CR1	GGAAAGGACGAAACACCGTGGAAGCTCCAAAAAATACCGTTTAAGAGCTAAGCTGGAAACAGCATAGCAAGTTTAAATAAGGCTAGTCCGTTATCAACTTGAAAAAGTGGCACCGAGTCGGTGCTTTTTTTGATAGCAAATCAATGCTAACCTACCACGAAAGTTTACCTATGACTAGGGCAAGCTTGGCGGGATCCG
DMTN_0	GGAGGTGTATGTCACCGAGG	DMTN	R005_L147	R005	L147	GTCACCTAGTGAGACGAAGACTTAT	AGGTTAGGGGACGCATCATTAGAGG	ATAAGTCTTCGTCTCACTAGGTGAC	CCTCTAATGATGCGTCCCCTAACCT	GTCACCTAGTGAGACGAAGACTTATAGGTTAGGGGACGCATCATTAGAGG	CCTCTAATGATGCGTCCCCTAACCTATAAGTCTTCGTCTCACTAGGTGAC	GTTTAAGAGCTAAGCTGGAAACAGCATAGCAAGTTTAAATAAGGCTAGTCCGTTATCAACTTGAAAAAGTGGCACCGAGTCGGTGCTTTTTTT	CR1	GGAAAGGACGAAACACCGGGAGGTGTATGTCACCGAGGGTTTAAGAGCTAAGCTGGAAACAGCATAGCAAGTTTAAATAAGGCTAGTCCGTTATCAACTTGAAAAAGTGGCACCGAGTCGGTGCTTTTTTTGTCACCTAGTGAGACGAAGACTTATAGGTTAGGGGACGCATCATTAGAGGAAGCTTGGCGGGATCCG
DMTN_1	GGTGGAGAGGAGATGCGCCG	DMTN	R100_L082	R100	L082	GATGTGTATCGTCCTCTCATGTCGT	AGCGTAGCACTCTCTTGCCCTGACG	ACGACATGAGAGGACGATACACATC	CGTCAGGGCAAGAGAGTGCTACGCT	GATGTGTATCGTCCTCTCATGTCGTAGCGTAGCACTCTCTTGCCCTGACG	CGTCAGGGCAAGAGAGTGCTACGCTACGACATGAGAGGACGATACACATC	GTTTCAGAGCTAAGCACAAGAGTGCATAGCAAGTTGAAATAAGGCTAGTCCGTTTACAACTTGAAAAAGTGGCACCCGAGTCGGGTGCTTTTTTT	CR3	GGAAAGGACGAAACACCGGGTGGAGAGGAGATGCGCCGGTTTCAGAGCTAAGCACAAGAGTGCATAGCAAGTTGAAATAAGGCTAGTCCGTTTACAACTTGAAAAAGTGGCACCCGAGTCGGGTGCTTTTTTTGATGTGTATCGTCCTCTCATGTCGTAGCGTAGCACTCTCTTGCCCTGACGAAGCTTGGCGGGATCCG
DMTN_2	TGACATACACCTCCATCCCT	DMTN	R046_L043	R046	L043	GAAGAGAATACAGATGTGTCCTTCA	ACGCTTGGTTTGGGTACTAATGGCG	TGAAGGACACATCTGTATTCTCTTC	CGCCATTAGTACCCAAACCAAGCGT	GAAGAGAATACAGATGTGTCCTTCAACGCTTGGTTTGGGTACTAATGGCG	CGCCATTAGTACCCAAACCAAGCGTTGAAGGACACATCTGTATTCTCTTC	GTTTAAGAGCTAAGCTGGAAACAGCATAGCAAGTTTAAATAAGGCTAGTCCGTTATCAACTTGAAAAAGTGGCACCGAGTCGGTGCTTTTTTT	CR1	GGAAAGGACGAAACACCGTGACATACACCTCCATCCCTGTTTAAGAGCTAAGCTGGAAACAGCATAGCAAGTTTAAATAAGGCTAGTCCGTTATCAACTTGAAAAAGTGGCACCGAGTCGGTGCTTTTTTTGAAGAGAATACAGATGTGTCCTTCAACGCTTGGTTTGGGTACTAATGGCGAAGCTTGGCGGGATCCG
DMWD_0	GCGGCAGTCCGGCAGTGGCG	DMWD	R066_L075	R066	L075	GATAGGATGCCAGTGCTTGGGTAGC	ACAGTACACGAGCACAGGAAACATG	GCTACCCAAGCACTGGCATCCTATC	CATGTTTCCTGTGCTCGTGTACTGT	GATAGGATGCCAGTGCTTGGGTAGCACAGTACACGAGCACAGGAAACATG	CATGTTTCCTGTGCTCGTGTACTGTGCTACCCAAGCACTGGCATCCTATC	GTTTGAGAGCTAAGCAGAAAGCTGCATAGCAAGTTCAAATAAGGCTAGTCCGTACACAACTTGAAAAAGTGGCAGCCGAGTCGGCTGCTTTTTTT	CR2	GGAAAGGACGAAACACCGGCGGCAGTCCGGCAGTGGCGGTTTGAGAGCTAAGCAGAAAGCTGCATAGCAAGTTCAAATAAGGCTAGTCCGTACACAACTTGAAAAAGTGGCAGCCGAGTCGGCTGCTTTTTTTGATAGGATGCCAGTGCTTGGGTAGCACAGTACACGAGCACAGGAAACATGAAGCTTGGCGGGATCCG
DMWD_1	GGGCGGCAGTCCGGCAGTGG	DMWD	R002_L141	R002	L141	GATACCACTAGTCAACAGGAGAGTC	AGACCTCGGTACGACAGAGTTCCGT	GACTCTCCTGTTGACTAGTGGTATC	ACGGAACTCTGTCGTACCGAGGTCT	GATACCACTAGTCAACAGGAGAGTCAGACCTCGGTACGACAGAGTTCCGT	ACGGAACTCTGTCGTACCGAGGTCTGACTCTCCTGTTGACTAGTGGTATC	GTTTGAGAGCTAAGCAGAAAGCTGCATAGCAAGTTCAAATAAGGCTAGTCCGTACACAACTTGAAAAAGTGGCAGCCGAGTCGGCTGCTTTTTTT	CR2	GGAAAGGACGAAACACCGGGGCGGCAGTCCGGCAGTGGGTTTGAGAGCTAAGCAGAAAGCTGCATAGCAAGTTCAAATAAGGCTAGTCCGTACACAACTTGAAAAAGTGGCAGCCGAGTCGGCTGCTTTTTTTGATACCACTAGTCAACAGGAGAGTCAGACCTCGGTACGACAGAGTTCCGTAAGCTTGGCGGGATCCG
DMWD_2	TGCGGGCGGCAGTCCGGCAG	DMWD	R226_L127	R226	L127	GAAGAGTATACAGGTCAGAGGTCAC	AGCCCTCACTAGTTCACGGCTCCGG	GTGACCTCTGACCTGTATACTCTTC	CCGGAGCCGTGAACTAGTGAGGGCT	GAAGAGTATACAGGTCAGAGGTCACAGCCCTCACTAGTTCACGGCTCCGG	CCGGAGCCGTGAACTAGTGAGGGCTGTGACCTCTGACCTGTATACTCTTC	GTTTCAGAGCTAAGCACAAGAGTGCATAGCAAGTTGAAATAAGGCTAGTCCGTTTACAACTTGAAAAAGTGGCACCCGAGTCGGGTGCTTTTTTT	CR3	GGAAAGGACGAAACACCGTGCGGGCGGCAGTCCGGCAGGTTTCAGAGCTAAGCACAAGAGTGCATAGCAAGTTGAAATAAGGCTAGTCCGTTTACAACTTGAAAAAGTGGCACCCGAGTCGGGTGCTTTTTTTGAAGAGTATACAGGTCAGAGGTCACAGCCCTCACTAGTTCACGGCTCCGGAAGCTTGGCGGGATCCG
DMXL1_0	CTGCCGTCGCCACCGAAGAG	DMXL1	R145_L137	R145	L137	GTACACTCAGCTCCAGACCACAGTC	ACCCGAGGTGTGTAGAGTCCAGGTA	GACTGTGGTCTGGAGCTGAGTGTAC	TACCTGGACTCTACACACCTCGGGT	GTACACTCAGCTCCAGACCACAGTCACCCGAGGTGTGTAGAGTCCAGGTA	TACCTGGACTCTACACACCTCGGGTGACTGTGGTCTGGAGCTGAGTGTAC	GTTTGAGAGCTAAGCAGAAAGCTGCATAGCAAGTTCAAATAAGGCTAGTCCGTACACAACTTGAAAAAGTGGCAGCCGAGTCGGCTGCTTTTTTT	CR2	GGAAAGGACGAAACACCGCTGCCGTCGCCACCGAAGAGGTTTGAGAGCTAAGCAGAAAGCTGCATAGCAAGTTCAAATAAGGCTAGTCCGTACACAACTTGAAAAAGTGGCAGCCGAGTCGGCTGCTTTTTTTGTACACTCAGCTCCAGACCACAGTCACCCGAGGTGTGTAGAGTCCAGGTAAAGCTTGGCGGGATCCG
DMXL1_1	GGGCCCCAGCTGAGCGGCTC	DMXL1	R128_L097	R128	L097	GAACACTCCTGACGGGTAACCAGCC	ACCCTTCAATTGTTTTGCCGACCGG	GGCTGGTTACCCGTCAGGAGTGTTC	CCGGTCGGCAAAACAATTGAAGGGT	GAACACTCCTGACGGGTAACCAGCCACCCTTCAATTGTTTTGCCGACCGG	CCGGTCGGCAAAACAATTGAAGGGTGGCTGGTTACCCGTCAGGAGTGTTC	GTTTGAGAGCTAAGCAGAAAGCTGCATAGCAAGTTCAAATAAGGCTAGTCCGTACACAACTTGAAAAAGTGGCAGCCGAGTCGGCTGCTTTTTTT	CR2	GGAAAGGACGAAACACCGGGGCCCCAGCTGAGCGGCTCGTTTGAGAGCTAAGCAGAAAGCTGCATAGCAAGTTCAAATAAGGCTAGTCCGTACACAACTTGAAAAAGTGGCAGCCGAGTCGGCTGCTTTTTTTGAACACTCCTGACGGGTAACCAGCCACCCTTCAATTGTTTTGCCGACCGGAAGCTTGGCGGGATCCG
DMXL1_2	GGGCGGCGGCCGCTCTTCGG	DMXL1	R167_L057	R167	L057	GTTAAGACAGGATGAGTCGACACCC	ACCTGTGTGAAGCCATGTCGACTCG	GGGTGTCGACTCATCCTGTCTTAAC	CGAGTCGACATGGCTTCACACAGGT	GTTAAGACAGGATGAGTCGACACCCACCTGTGTGAAGCCATGTCGACTCG	CGAGTCGACATGGCTTCACACAGGTGGGTGTCGACTCATCCTGTCTTAAC	GTTTGAGAGCTAAGCAGAAAGCTGCATAGCAAGTTCAAATAAGGCTAGTCCGTACACAACTTGAAAAAGTGGCAGCCGAGTCGGCTGCTTTTTTT	CR2	GGAAAGGACGAAACACCGGGGCGGCGGCCGCTCTTCGGGTTTGAGAGCTAAGCAGAAAGCTGCATAGCAAGTTCAAATAAGGCTAGTCCGTACACAACTTGAAAAAGTGGCAGCCGAGTCGGCTGCTTTTTTTGTTAAGACAGGATGAGTCGACACCCACCTGTGTGAAGCCATGTCGACTCGAAGCTTGGCGGGATCCG
DMXL2_0	CTCCCATGGCAGGGACGAGG	DMXL2	R228_L138	R228	L138	GAGAGCTCTCGTCCAGACTTGTATA	ACAGCACGAGTGCAGTCTGCTCGCG	TATACAAGTCTGGACGAGAGCTCTC	CGCGAGCAGACTGCACTCGTGCTGT	GAGAGCTCTCGTCCAGACTTGTATAACAGCACGAGTGCAGTCTGCTCGCG	CGCGAGCAGACTGCACTCGTGCTGTTATACAAGTCTGGACGAGAGCTCTC	GTTTGAGAGCTAAGCAGAAAGCTGCATAGCAAGTTCAAATAAGGCTAGTCCGTACACAACTTGAAAAAGTGGCAGCCGAGTCGGCTGCTTTTTTT	CR2	GGAAAGGACGAAACACCGCTCCCATGGCAGGGACGAGGGTTTGAGAGCTAAGCAGAAAGCTGCATAGCAAGTTCAAATAAGGCTAGTCCGTACACAACTTGAAAAAGTGGCAGCCGAGTCGGCTGCTTTTTTTGAGAGCTCTCGTCCAGACTTGTATAACAGCACGAGTGCAGTCTGCTCGCGAAGCTTGGCGGGATCCG
DMXL2_1	GAGCTCCCATGGCAGGGACG	DMXL2	R194_L105	R194	L105	GATTCGAGACCTAAACTCCAGTGGT	AGTCTTGATTAGTCCAGACTAGATT	ACCACTGGAGTTTAGGTCTCGAATC	AATCTAGTCTGGACTAATCAAGACT	GATTCGAGACCTAAACTCCAGTGGTAGTCTTGATTAGTCCAGACTAGATT	AATCTAGTCTGGACTAATCAAGACTACCACTGGAGTTTAGGTCTCGAATC	GTTTAAGAGCTAAGCTGGAAACAGCATAGCAAGTTTAAATAAGGCTAGTCCGTTATCAACTTGAAAAAGTGGCACCGAGTCGGTGCTTTTTTT	CR1	GGAAAGGACGAAACACCGGAGCTCCCATGGCAGGGACGGTTTAAGAGCTAAGCTGGAAACAGCATAGCAAGTTTAAATAAGGCTAGTCCGTTATCAACTTGAAAAAGTGGCACCGAGTCGGTGCTTTTTTTGATTCGAGACCTAAACTCCAGTGGTAGTCTTGATTAGTCCAGACTAGATTAAGCTTGGCGGGATCCG
DMXL2_2	GTCGAGGAGCTCCCATGGCA	DMXL2	R185_L128	R185	L128	GACCGGTCAGCACCCCAGACGAGGA	AGACGTGGCCTGTTAACCGTTGAAA	TCCTCGTCTGGGGTGCTGACCGGTC	TTTCAACGGTTAACAGGCCACGTCT	GACCGGTCAGCACCCCAGACGAGGAAGACGTGGCCTGTTAACCGTTGAAA	TTTCAACGGTTAACAGGCCACGTCTTCCTCGTCTGGGGTGCTGACCGGTC	GTTTCAGAGCTAAGCACAAGAGTGCATAGCAAGTTGAAATAAGGCTAGTCCGTTTACAACTTGAAAAAGTGGCACCCGAGTCGGGTGCTTTTTTT	CR3	GGAAAGGACGAAACACCGGTCGAGGAGCTCCCATGGCAGTTTCAGAGCTAAGCACAAGAGTGCATAGCAAGTTGAAATAAGGCTAGTCCGTTTACAACTTGAAAAAGTGGCACCCGAGTCGGGTGCTTTTTTTGACCGGTCAGCACCCCAGACGAGGAAGACGTGGCCTGTTAACCGTTGAAAAAGCTTGGCGGGATCCG
DNA2_0	AGTTTGCGATCCCCGCGTCC	DNA2	R068_L073	R068	L073	GTATTCACGACAGTCCACTCCATGT	AGTGTTCGGAAGGGGAGGTTTGTAC	ACATGGAGTGGACTGTCGTGAATAC	GTACAAACCTCCCCTTCCGAACACT	GTATTCACGACAGTCCACTCCATGTAGTGTTCGGAAGGGGAGGTTTGTAC	GTACAAACCTCCCCTTCCGAACACTACATGGAGTGGACTGTCGTGAATAC	GTTTGAGAGCTAAGCAGAAAGCTGCATAGCAAGTTCAAATAAGGCTAGTCCGTACACAACTTGAAAAAGTGGCAGCCGAGTCGGCTGCTTTTTTT	CR2	GGAAAGGACGAAACACCGAGTTTGCGATCCCCGCGTCCGTTTGAGAGCTAAGCAGAAAGCTGCATAGCAAGTTCAAATAAGGCTAGTCCGTACACAACTTGAAAAAGTGGCAGCCGAGTCGGCTGCTTTTTTTGTATTCACGACAGTCCACTCCATGTAGTGTTCGGAAGGGGAGGTTTGTACAAGCTTGGCGGGATCCG
DNA2_1	GCTGCTCCATCCTGGACGCG	DNA2	R200_L081	R200	L081	GAAGTGTCCGCATTGGTTACGAACT	AGGAATCACCAGGGCTGGTAAGTTA	AGTTCGTAACCAATGCGGACACTTC	TAACTTACCAGCCCTGGTGATTCCT	GAAGTGTCCGCATTGGTTACGAACTAGGAATCACCAGGGCTGGTAAGTTA	TAACTTACCAGCCCTGGTGATTCCTAGTTCGTAACCAATGCGGACACTTC	GTTTAAGAGCTAAGCTGGAAACAGCATAGCAAGTTTAAATAAGGCTAGTCCGTTATCAACTTGAAAAAGTGGCACCGAGTCGGTGCTTTTTTT	CR1	GGAAAGGACGAAACACCGGCTGCTCCATCCTGGACGCGGTTTAAGAGCTAAGCTGGAAACAGCATAGCAAGTTTAAATAAGGCTAGTCCGTTATCAACTTGAAAAAGTGGCACCGAGTCGGTGCTTTTTTTGAAGTGTCCGCATTGGTTACGAACTAGGAATCACCAGGGCTGGTAAGTTAAAGCTTGGCGGGATCCG
DNA2_2	TGCGATCCCCGCGTCCAGGA	DNA2	R012_L208	R012	L208	GATCACACGGGACAGCACCTGTTAC	AGACTTCAACAGATGACAGGACCAG	GTAACAGGTGCTGTCCCGTGTGATC	CTGGTCCTGTCATCTGTTGAAGTCT	GATCACACGGGACAGCACCTGTTACAGACTTCAACAGATGACAGGACCAG	CTGGTCCTGTCATCTGTTGAAGTCTGTAACAGGTGCTGTCCCGTGTGATC	GTTTCAGAGCTAAGCACAAGAGTGCATAGCAAGTTGAAATAAGGCTAGTCCGTTTACAACTTGAAAAAGTGGCACCCGAGTCGGGTGCTTTTTTT	CR3	GGAAAGGACGAAACACCGTGCGATCCCCGCGTCCAGGAGTTTCAGAGCTAAGCACAAGAGTGCATAGCAAGTTGAAATAAGGCTAGTCCGTTTACAACTTGAAAAAGTGGCACCCGAGTCGGGTGCTTTTTTTGATCACACGGGACAGCACCTGTTACAGACTTCAACAGATGACAGGACCAGAAGCTTGGCGGGATCCG
DNAAF1_0	AAAGAGGGTACTCTCTGGCT	DNAAF1	R141_L009	R141	L009	GTAGCCTTCTCTCACCTTAACAGAT	ACCTATGTATACGAGACGCGTCTCA	ATCTGTTAAGGTGAGAGAAGGCTAC	TGAGACGCGTCTCGTATACATAGGT	GTAGCCTTCTCTCACCTTAACAGATACCTATGTATACGAGACGCGTCTCA	TGAGACGCGTCTCGTATACATAGGTATCTGTTAAGGTGAGAGAAGGCTAC	GTTTAAGAGCTAAGCTGGAAACAGCATAGCAAGTTTAAATAAGGCTAGTCCGTTATCAACTTGAAAAAGTGGCACCGAGTCGGTGCTTTTTTT	CR1	GGAAAGGACGAAACACCGAAAGAGGGTACTCTCTGGCTGTTTAAGAGCTAAGCTGGAAACAGCATAGCAAGTTTAAATAAGGCTAGTCCGTTATCAACTTGAAAAAGTGGCACCGAGTCGGTGCTTTTTTTGTAGCCTTCTCTCACCTTAACAGATACCTATGTATACGAGACGCGTCTCAAAGCTTGGCGGGATCCG
DNAAF1_1	CGGCTGGCGAAGAAGGAAAG	DNAAF1	R081_L012	R081	L012	GTACACAATCCAACACAGTAGTGAC	AGACTACAGATGGGTACCAGACGAG	GTCACTACTGTGTTGGATTGTGTAC	CTCGTCTGGTACCCATCTGTAGTCT	GTACACAATCCAACACAGTAGTGACAGACTACAGATGGGTACCAGACGAG	CTCGTCTGGTACCCATCTGTAGTCTGTCACTACTGTGTTGGATTGTGTAC	GTTTCAGAGCTAAGCACAAGAGTGCATAGCAAGTTGAAATAAGGCTAGTCCGTTTACAACTTGAAAAAGTGGCACCCGAGTCGGGTGCTTTTTTT	CR3	GGAAAGGACGAAACACCGCGGCTGGCGAAGAAGGAAAGGTTTCAGAGCTAAGCACAAGAGTGCATAGCAAGTTGAAATAAGGCTAGTCCGTTTACAACTTGAAAAAGTGGCACCCGAGTCGGGTGCTTTTTTTGTACACAATCCAACACAGTAGTGACAGACTACAGATGGGTACCAGACGAGAAGCTTGGCGGGATCCG
DNAAF1_2	GAAGGAAAGAGGGTACTCTC	DNAAF1	R134_L070	R134	L070	GATCACAGCTCTATGGTTCGGAGGT	AGTCAAGTCCTGTCCTCGGGTGGCC	ACCTCCGAACCATAGAGCTGTGATC	GGCCACCCGAGGACAGGACTTGACT	GATCACAGCTCTATGGTTCGGAGGTAGTCAAGTCCTGTCCTCGGGTGGCC	GGCCACCCGAGGACAGGACTTGACTACCTCCGAACCATAGAGCTGTGATC	GTTTGAGAGCTAAGCAGAAAGCTGCATAGCAAGTTCAAATAAGGCTAGTCCGTACACAACTTGAAAAAGTGGCAGCCGAGTCGGCTGCTTTTTTT	CR2	GGAAAGGACGAAACACCGGAAGGAAAGAGGGTACTCTCGTTTGAGAGCTAAGCAGAAAGCTGCATAGCAAGTTCAAATAAGGCTAGTCCGTACACAACTTGAAAAAGTGGCAGCCGAGTCGGCTGCTTTTTTTGATCACAGCTCTATGGTTCGGAGGTAGTCAAGTCCTGTCCTCGGGTGGCCAAGCTTGGCGGGATCCG
DNAAF2_0	CACCTCCGGGTCGCCCAGGG	DNAAF2	R019_L213	R019	L213	GTTAGGTTCTCTCGTGAGGCCATGA	AGGGTTGGTATGTGTAGCATTCTAG	TCATGGCCTCACGAGAGAACCTAAC	CTAGAATGCTACACATACCAACCCT	GTTAGGTTCTCTCGTGAGGCCATGAAGGGTTGGTATGTGTAGCATTCTAG	CTAGAATGCTACACATACCAACCCTTCATGGCCTCACGAGAGAACCTAAC	GTTTGAGAGCTAAGCAGAAAGCTGCATAGCAAGTTCAAATAAGGCTAGTCCGTACACAACTTGAAAAAGTGGCAGCCGAGTCGGCTGCTTTTTTT	CR2	GGAAAGGACGAAACACCGCACCTCCGGGTCGCCCAGGGGTTTGAGAGCTAAGCAGAAAGCTGCATAGCAAGTTCAAATAAGGCTAGTCCGTACACAACTTGAAAAAGTGGCAGCCGAGTCGGCTGCTTTTTTTGTTAGGTTCTCTCGTGAGGCCATGAAGGGTTGGTATGTGTAGCATTCTAGAAGCTTGGCGGGATCCG
DNAAF2_1	CGGAGGCCACGATACCTGCG	DNAAF2	R150_L151	R150	L151	GTCAGGTCTGCTCGGCTGGGCACTT	ACAAGTGCGGAGATGAGCTCTGTTG	AAGTGCCCAGCCGAGCAGACCTGAC	CAACAGAGCTCATCTCCGCACTTGT	GTCAGGTCTGCTCGGCTGGGCACTTACAAGTGCGGAGATGAGCTCTGTTG	CAACAGAGCTCATCTCCGCACTTGTAAGTGCCCAGCCGAGCAGACCTGAC	GTTTCAGAGCTAAGCACAAGAGTGCATAGCAAGTTGAAATAAGGCTAGTCCGTTTACAACTTGAAAAAGTGGCACCCGAGTCGGGTGCTTTTTTT	CR3	GGAAAGGACGAAACACCGCGGAGGCCACGATACCTGCGGTTTCAGAGCTAAGCACAAGAGTGCATAGCAAGTTGAAATAAGGCTAGTCCGTTTACAACTTGAAAAAGTGGCACCCGAGTCGGGTGCTTTTTTTGTCAGGTCTGCTCGGCTGGGCACTTACAAGTGCGGAGATGAGCTCTGTTGAAGCTTGGCGGGATCCG
DNAAF2_2	GCCCGCAGCCCCAGCCACGC	DNAAF2	R077_L001	R077	L001	GAACGGTGTCGTCGAGACATGATGG	ACCGGTCGCTAGCATTCCTGTGACG	CCATCATGTCTCGACGACACCGTTC	CGTCACAGGAATGCTAGCGACCGGT	GAACGGTGTCGTCGAGACATGATGGACCGGTCGCTAGCATTCCTGTGACG	CGTCACAGGAATGCTAGCGACCGGTCCATCATGTCTCGACGACACCGTTC	GTTTAAGAGCTAAGCTGGAAACAGCATAGCAAGTTTAAATAAGGCTAGTCCGTTATCAACTTGAAAAAGTGGCACCGAGTCGGTGCTTTTTTT	CR1	GGAAAGGACGAAACACCGGCCCGCAGCCCCAGCCACGCGTTTAAGAGCTAAGCTGGAAACAGCATAGCAAGTTTAAATAAGGCTAGTCCGTTATCAACTTGAAAAAGTGGCACCGAGTCGGTGCTTTTTTTGAACGGTGTCGTCGAGACATGATGGACCGGTCGCTAGCATTCCTGTGACGAAGCTTGGCGGGATCCG
DNAAF3_0	AGTGCAGCACTGTGGACCCG	DNAAF3	R230_L100	R230	L100	GTGACCAGATGTTATCAGGGCTACG	AGGAGACACAACCTATCACAACTTC	CGTAGCCCTGATAACATCTGGTCAC	GAAGTTGTGATAGGTTGTGTCTCCT	GTGACCAGATGTTATCAGGGCTACGAGGAGACACAACCTATCACAACTTC	GAAGTTGTGATAGGTTGTGTCTCCTCGTAGCCCTGATAACATCTGGTCAC	GTTTAAGAGCTAAGCTGGAAACAGCATAGCAAGTTTAAATAAGGCTAGTCCGTTATCAACTTGAAAAAGTGGCACCGAGTCGGTGCTTTTTTT	CR1	GGAAAGGACGAAACACCGAGTGCAGCACTGTGGACCCGGTTTAAGAGCTAAGCTGGAAACAGCATAGCAAGTTTAAATAAGGCTAGTCCGTTATCAACTTGAAAAAGTGGCACCGAGTCGGTGCTTTTTTTGTGACCAGATGTTATCAGGGCTACGAGGAGACACAACCTATCACAACTTCAAGCTTGGCGGGATCCG
DNAAF3_1	CTCTGCTCAGTGCAGCACTG	DNAAF3	R198_L028	R198	L028	GTTGGCTTCTGTTAGCTTAGGTGTG	AGTGCACCCGTCCACTGAAGTCCAG	CACACCTAAGCTAACAGAAGCCAAC	CTGGACTTCAGTGGACGGGTGCACT	GTTGGCTTCTGTTAGCTTAGGTGTGAGTGCACCCGTCCACTGAAGTCCAG	CTGGACTTCAGTGGACGGGTGCACTCACACCTAAGCTAACAGAAGCCAAC	GTTTGAGAGCTAAGCAGAAAGCTGCATAGCAAGTTCAAATAAGGCTAGTCCGTACACAACTTGAAAAAGTGGCAGCCGAGTCGGCTGCTTTTTTT	CR2	GGAAAGGACGAAACACCGCTCTGCTCAGTGCAGCACTGGTTTGAGAGCTAAGCAGAAAGCTGCATAGCAAGTTCAAATAAGGCTAGTCCGTACACAACTTGAAAAAGTGGCAGCCGAGTCGGCTGCTTTTTTTGTTGGCTTCTGTTAGCTTAGGTGTGAGTGCACCCGTCCACTGAAGTCCAGAAGCTTGGCGGGATCCG
DNAAF3_2	CTTTATCCTCCAAATATCCC	DNAAF3	R168_L051	R168	L051	GTCATGACCCCAAGTCACAGGTGCT	ACGTCAGGTTTCGGTTCACGACAAA	AGCACCTGTGACTTGGGGTCATGAC	TTTGTCGTGAACCGAAACCTGACGT	GTCATGACCCCAAGTCACAGGTGCTACGTCAGGTTTCGGTTCACGACAAA	TTTGTCGTGAACCGAAACCTGACGTAGCACCTGTGACTTGGGGTCATGAC	GTTTAAGAGCTAAGCTGGAAACAGCATAGCAAGTTTAAATAAGGCTAGTCCGTTATCAACTTGAAAAAGTGGCACCGAGTCGGTGCTTTTTTT	CR1	GGAAAGGACGAAACACCGCTTTATCCTCCAAATATCCCGTTTAAGAGCTAAGCTGGAAACAGCATAGCAAGTTTAAATAAGGCTAGTCCGTTATCAACTTGAAAAAGTGGCACCGAGTCGGTGCTTTTTTTGTCATGACCCCAAGTCACAGGTGCTACGTCAGGTTTCGGTTCACGACAAAAAGCTTGGCGGGATCCG
DNAAF4_0	AAGAGGCATTCCGGTAGCAA	DNAAF4	R035_L065	R035	L065	GATAGCAAATCAATGCTAACCTACC	ACCGTACGCCAGACTACAGCACGTA	GGTAGGTTAGCATTGATTTGCTATC	TACGTGCTGTAGTCTGGCGTACGGT	GATAGCAAATCAATGCTAACCTACCACCGTACGCCAGACTACAGCACGTA	TACGTGCTGTAGTCTGGCGTACGGTGGTAGGTTAGCATTGATTTGCTATC	GTTTCAGAGCTAAGCACAAGAGTGCATAGCAAGTTGAAATAAGGCTAGTCCGTTTACAACTTGAAAAAGTGGCACCCGAGTCGGGTGCTTTTTTT	CR3	GGAAAGGACGAAACACCGAAGAGGCATTCCGGTAGCAAGTTTCAGAGCTAAGCACAAGAGTGCATAGCAAGTTGAAATAAGGCTAGTCCGTTTACAACTTGAAAAAGTGGCACCCGAGTCGGGTGCTTTTTTTGATAGCAAATCAATGCTAACCTACCACCGTACGCCAGACTACAGCACGTAAAGCTTGGCGGGATCCG
DNAAF4_1	AGCAACGGGAGCGGATAGCG	DNAAF4	R120_L059	R120	L059	GTTCTGAACGGTTCTGTGAAGAAGT	ACAGCACGCAACATTAGGATAGCAA	ACTTCTTCACAGAACCGTTCAGAAC	TTGCTATCCTAATGTTGCGTGCTGT	GTTCTGAACGGTTCTGTGAAGAAGTACAGCACGCAACATTAGGATAGCAA	TTGCTATCCTAATGTTGCGTGCTGTACTTCTTCACAGAACCGTTCAGAAC	GTTTCAGAGCTAAGCACAAGAGTGCATAGCAAGTTGAAATAAGGCTAGTCCGTTTACAACTTGAAAAAGTGGCACCCGAGTCGGGTGCTTTTTTT	CR3	GGAAAGGACGAAACACCGAGCAACGGGAGCGGATAGCGGTTTCAGAGCTAAGCACAAGAGTGCATAGCAAGTTGAAATAAGGCTAGTCCGTTTACAACTTGAAAAAGTGGCACCCGAGTCGGGTGCTTTTTTTGTTCTGAACGGTTCTGTGAAGAAGTACAGCACGCAACATTAGGATAGCAAAAGCTTGGCGGGATCCG
DNAAF4_2	CATTCCGGTAGCAACGGGAG	DNAAF4	R233_L087	R233	L087	GACAACAACCGTCGGGAGGAGTTAG	ACCTCTCCTGAGTTGAGCTGTCCAA	CTAACTCCTCCCGACGGTTGTTGTC	TTGGACAGCTCAACTCAGGAGAGGT	GACAACAACCGTCGGGAGGAGTTAGACCTCTCCTGAGTTGAGCTGTCCAA	TTGGACAGCTCAACTCAGGAGAGGTCTAACTCCTCCCGACGGTTGTTGTC	GTTTAAGAGCTAAGCTGGAAACAGCATAGCAAGTTTAAATAAGGCTAGTCCGTTATCAACTTGAAAAAGTGGCACCGAGTCGGTGCTTTTTTT	CR1	GGAAAGGACGAAACACCGCATTCCGGTAGCAACGGGAGGTTTAAGAGCTAAGCTGGAAACAGCATAGCAAGTTTAAATAAGGCTAGTCCGTTATCAACTTGAAAAAGTGGCACCGAGTCGGTGCTTTTTTTGACAACAACCGTCGGGAGGAGTTAGACCTCTCCTGAGTTGAGCTGTCCAAAAGCTTGGCGGGATCCG
DNAAF5_0	CGGCCCCACACCCGGCTGAG	DNAAF5	R152_L076	R152	L076	GTAACGAGATGAATGGACTCCAAAG	AGAATTGGAATGTGAAGCTCTGCTA	CTTTGGAGTCCATTCATCTCGTTAC	TAGCAGAGCTTCACATTCCAATTCT	GTAACGAGATGAATGGACTCCAAAGAGAATTGGAATGTGAAGCTCTGCTA	TAGCAGAGCTTCACATTCCAATTCTCTTTGGAGTCCATTCATCTCGTTAC	GTTTGAGAGCTAAGCAGAAAGCTGCATAGCAAGTTCAAATAAGGCTAGTCCGTACACAACTTGAAAAAGTGGCAGCCGAGTCGGCTGCTTTTTTT	CR2	GGAAAGGACGAAACACCGCGGCCCCACACCCGGCTGAGGTTTGAGAGCTAAGCAGAAAGCTGCATAGCAAGTTCAAATAAGGCTAGTCCGTACACAACTTGAAAAAGTGGCAGCCGAGTCGGCTGCTTTTTTTGTAACGAGATGAATGGACTCCAAAGAGAATTGGAATGTGAAGCTCTGCTAAAGCTTGGCGGGATCCG
DNAAF5_1	GGCCCCACACCCGGCTGAGG	DNAAF5	R187_L139	R187	L139	GTTCCGTTTACTGGAGATTCCTGAT	AGGAGTGCGTAGAGGACGGAACTTT	ATCAGGAATCTCCAGTAAACGGAAC	AAAGTTCCGTCCTCTACGCACTCCT	GTTCCGTTTACTGGAGATTCCTGATAGGAGTGCGTAGAGGACGGAACTTT	AAAGTTCCGTCCTCTACGCACTCCTATCAGGAATCTCCAGTAAACGGAAC	GTTTGAGAGCTAAGCAGAAAGCTGCATAGCAAGTTCAAATAAGGCTAGTCCGTACACAACTTGAAAAAGTGGCAGCCGAGTCGGCTGCTTTTTTT	CR2	GGAAAGGACGAAACACCGGGCCCCACACCCGGCTGAGGGTTTGAGAGCTAAGCAGAAAGCTGCATAGCAAGTTCAAATAAGGCTAGTCCGTACACAACTTGAAAAAGTGGCAGCCGAGTCGGCTGCTTTTTTTGTTCCGTTTACTGGAGATTCCTGATAGGAGTGCGTAGAGGACGGAACTTTAAGCTTGGCGGGATCCG
DNAAF5_2	GGCCCCCTCAGCCGGGTGTG	DNAAF5	R201_L131	R201	L131	GAGGTGTTCGCACAGGAAATCAGAC	ACTGTACCTGTCGACTGATCAGCCA	GTCTGATTTCCTGTGCGAACACCTC	TGGCTGATCAGTCGACAGGTACAGT	GAGGTGTTCGCACAGGAAATCAGACACTGTACCTGTCGACTGATCAGCCA	TGGCTGATCAGTCGACAGGTACAGTGTCTGATTTCCTGTGCGAACACCTC	GTTTAAGAGCTAAGCTGGAAACAGCATAGCAAGTTTAAATAAGGCTAGTCCGTTATCAACTTGAAAAAGTGGCACCGAGTCGGTGCTTTTTTT	CR1	GGAAAGGACGAAACACCGGGCCCCCTCAGCCGGGTGTGGTTTAAGAGCTAAGCTGGAAACAGCATAGCAAGTTTAAATAAGGCTAGTCCGTTATCAACTTGAAAAAGTGGCACCGAGTCGGTGCTTTTTTTGAGGTGTTCGCACAGGAAATCAGACACTGTACCTGTCGACTGATCAGCCAAAGCTTGGCGGGATCCG
DNAH10_0	GATGCGCGACCGCGTGTATG	DNAH10	R206_L055	R206	L055	GACGACACTTCTCGCCACGAGTTTT	ACTAAAGGCGTCGGATCGATTCGTA	AAAACTCGTGGCGAGAAGTGTCGTC	TACGAATCGATCCGACGCCTTTAGT	GACGACACTTCTCGCCACGAGTTTTACTAAAGGCGTCGGATCGATTCGTA	TACGAATCGATCCGACGCCTTTAGTAAAACTCGTGGCGAGAAGTGTCGTC	GTTTCAGAGCTAAGCACAAGAGTGCATAGCAAGTTGAAATAAGGCTAGTCCGTTTACAACTTGAAAAAGTGGCACCCGAGTCGGGTGCTTTTTTT	CR3	GGAAAGGACGAAACACCGGATGCGCGACCGCGTGTATGGTTTCAGAGCTAAGCACAAGAGTGCATAGCAAGTTGAAATAAGGCTAGTCCGTTTACAACTTGAAAAAGTGGCACCCGAGTCGGGTGCTTTTTTTGACGACACTTCTCGCCACGAGTTTTACTAAAGGCGTCGGATCGATTCGTAAAGCTTGGCGGGATCCG
DNAH10_1	GTCCTCGAAAAGCTGGGGGT	DNAH10	R035_L059	R035	L059	GATAGCAAATCAATGCTAACCTACC	ACAGCACGCAACATTAGGATAGCAA	GGTAGGTTAGCATTGATTTGCTATC	TTGCTATCCTAATGTTGCGTGCTGT	GATAGCAAATCAATGCTAACCTACCACAGCACGCAACATTAGGATAGCAA	TTGCTATCCTAATGTTGCGTGCTGTGGTAGGTTAGCATTGATTTGCTATC	GTTTCAGAGCTAAGCACAAGAGTGCATAGCAAGTTGAAATAAGGCTAGTCCGTTTACAACTTGAAAAAGTGGCACCCGAGTCGGGTGCTTTTTTT	CR3	GGAAAGGACGAAACACCGGTCCTCGAAAAGCTGGGGGTGTTTCAGAGCTAAGCACAAGAGTGCATAGCAAGTTGAAATAAGGCTAGTCCGTTTACAACTTGAAAAAGTGGCACCCGAGTCGGGTGCTTTTTTTGATAGCAAATCAATGCTAACCTACCACAGCACGCAACATTAGGATAGCAAAAGCTTGGCGGGATCCG
DNAH10_2	TGCCGAAAGCCGCATACACG	DNAH10	R017_L187	R017	L187	GAGTAGAAGAGACGCGTTCACAGCG	AGATATGCGTTCCCTACGTGACTCA	CGCTGTGAACGCGTCTCTTCTACTC	TGAGTCACGTAGGGAACGCATATCT	GAGTAGAAGAGACGCGTTCACAGCGAGATATGCGTTCCCTACGTGACTCA	TGAGTCACGTAGGGAACGCATATCTCGCTGTGAACGCGTCTCTTCTACTC	GTTTAAGAGCTAAGCTGGAAACAGCATAGCAAGTTTAAATAAGGCTAGTCCGTTATCAACTTGAAAAAGTGGCACCGAGTCGGTGCTTTTTTT	CR1	GGAAAGGACGAAACACCGTGCCGAAAGCCGCATACACGGTTTAAGAGCTAAGCTGGAAACAGCATAGCAAGTTTAAATAAGGCTAGTCCGTTATCAACTTGAAAAAGTGGCACCGAGTCGGTGCTTTTTTTGAGTAGAAGAGACGCGTTCACAGCGAGATATGCGTTCCCTACGTGACTCAAAGCTTGGCGGGATCCG
DNAH11_0	GAGGCTACAGCTGTGCGCAG	DNAH11	R015_L238	R015	L238	GACTCCAATTCTCAGGAGACGACCA	AGATATGGCGTCTTTACTATAGGGG	TGGTCGTCTCCTGAGAATTGGAGTC	CCCCTATAGTAAAGACGCCATATCT	GACTCCAATTCTCAGGAGACGACCAAGATATGGCGTCTTTACTATAGGGG	CCCCTATAGTAAAGACGCCATATCTTGGTCGTCTCCTGAGAATTGGAGTC	GTTTAAGAGCTAAGCTGGAAACAGCATAGCAAGTTTAAATAAGGCTAGTCCGTTATCAACTTGAAAAAGTGGCACCGAGTCGGTGCTTTTTTT	CR1	GGAAAGGACGAAACACCGGAGGCTACAGCTGTGCGCAGGTTTAAGAGCTAAGCTGGAAACAGCATAGCAAGTTTAAATAAGGCTAGTCCGTTATCAACTTGAAAAAGTGGCACCGAGTCGGTGCTTTTTTTGACTCCAATTCTCAGGAGACGACCAAGATATGGCGTCTTTACTATAGGGGAAGCTTGGCGGGATCCG
DNAH11_1	GCTGCTAAGTAGCAGCAGGT	DNAH11	R023_L054	R023	L054	GTGGGGTCGTCTACTCACCGGTTGA	ACGCCACCCGAGTGGTCGTAAGTGT	TCAACCGGTGAGTAGACGACCCCAC	ACACTTACGACCACTCGGGTGGCGT	GTGGGGTCGTCTACTCACCGGTTGAACGCCACCCGAGTGGTCGTAAGTGT	ACACTTACGACCACTCGGGTGGCGTTCAACCGGTGAGTAGACGACCCCAC	GTTTAAGAGCTAAGCTGGAAACAGCATAGCAAGTTTAAATAAGGCTAGTCCGTTATCAACTTGAAAAAGTGGCACCGAGTCGGTGCTTTTTTT	CR1	GGAAAGGACGAAACACCGGCTGCTAAGTAGCAGCAGGTGTTTAAGAGCTAAGCTGGAAACAGCATAGCAAGTTTAAATAAGGCTAGTCCGTTATCAACTTGAAAAAGTGGCACCGAGTCGGTGCTTTTTTTGTGGGGTCGTCTACTCACCGGTTGAACGCCACCCGAGTGGTCGTAAGTGTAAGCTTGGCGGGATCCG
DNAH11_2	TACAGCTGTGCGCAGTGGCG	DNAH11	R179_L127	R179	L127	GACAGGAGGCGAGACCTCTCGTATT	AGCCCTCACTAGTTCACGGCTCCGG	AATACGAGAGGTCTCGCCTCCTGTC	CCGGAGCCGTGAACTAGTGAGGGCT	GACAGGAGGCGAGACCTCTCGTATTAGCCCTCACTAGTTCACGGCTCCGG	CCGGAGCCGTGAACTAGTGAGGGCTAATACGAGAGGTCTCGCCTCCTGTC	GTTTCAGAGCTAAGCACAAGAGTGCATAGCAAGTTGAAATAAGGCTAGTCCGTTTACAACTTGAAAAAGTGGCACCCGAGTCGGGTGCTTTTTTT	CR3	GGAAAGGACGAAACACCGTACAGCTGTGCGCAGTGGCGGTTTCAGAGCTAAGCACAAGAGTGCATAGCAAGTTGAAATAAGGCTAGTCCGTTTACAACTTGAAAAAGTGGCACCCGAGTCGGGTGCTTTTTTTGACAGGAGGCGAGACCTCTCGTATTAGCCCTCACTAGTTCACGGCTCCGGAAGCTTGGCGGGATCCG
DNAH12_0	AGAGCCTCTCCTCAGGTGAA	DNAH12	R153_L016	R153	L016	GAGCAGACAGCAATACTCTAGTCTC	ACTGCAGGTGTCGGCTCTATTGACC	GAGACTAGAGTATTGCTGTCTGCTC	GGTCAATAGAGCCGACACCTGCAGT	GAGCAGACAGCAATACTCTAGTCTCACTGCAGGTGTCGGCTCTATTGACC	GGTCAATAGAGCCGACACCTGCAGTGAGACTAGAGTATTGCTGTCTGCTC	GTTTAAGAGCTAAGCTGGAAACAGCATAGCAAGTTTAAATAAGGCTAGTCCGTTATCAACTTGAAAAAGTGGCACCGAGTCGGTGCTTTTTTT	CR1	GGAAAGGACGAAACACCGAGAGCCTCTCCTCAGGTGAAGTTTAAGAGCTAAGCTGGAAACAGCATAGCAAGTTTAAATAAGGCTAGTCCGTTATCAACTTGAAAAAGTGGCACCGAGTCGGTGCTTTTTTTGAGCAGACAGCAATACTCTAGTCTCACTGCAGGTGTCGGCTCTATTGACCAAGCTTGGCGGGATCCG
DNAH12_1	ATCCCCCTGCCTTTCACCTG	DNAH12	R078_L178	R078	L178	GTCTCGAAGTCATTCGTCAACACAT	AGGTCAGTATTGAGATGAGTTCACT	ATGTGTTGACGAATGACTTCGAGAC	AGTGAACTCATCTCAATACTGACCT	GTCTCGAAGTCATTCGTCAACACATAGGTCAGTATTGAGATGAGTTCACT	AGTGAACTCATCTCAATACTGACCTATGTGTTGACGAATGACTTCGAGAC	GTTTCAGAGCTAAGCACAAGAGTGCATAGCAAGTTGAAATAAGGCTAGTCCGTTTACAACTTGAAAAAGTGGCACCCGAGTCGGGTGCTTTTTTT	CR3	GGAAAGGACGAAACACCGATCCCCCTGCCTTTCACCTGGTTTCAGAGCTAAGCACAAGAGTGCATAGCAAGTTGAAATAAGGCTAGTCCGTTTACAACTTGAAAAAGTGGCACCCGAGTCGGGTGCTTTTTTTGTCTCGAAGTCATTCGTCAACACATAGGTCAGTATTGAGATGAGTTCACTAAGCTTGGCGGGATCCG
DNAH12_2	GAGAGCCGGTGGCGTTCCGG	DNAH12	R007_L060	R007	L060	GTTTCCTATCCTGGGCACCTGTAGG	AGCCGACACATCATAACCTGTGGAT	CCTACAGGTGCCCAGGATAGGAAAC	ATCCACAGGTTATGATGTGTCGGCT	GTTTCCTATCCTGGGCACCTGTAGGAGCCGACACATCATAACCTGTGGAT	ATCCACAGGTTATGATGTGTCGGCTCCTACAGGTGCCCAGGATAGGAAAC	GTTTCAGAGCTAAGCACAAGAGTGCATAGCAAGTTGAAATAAGGCTAGTCCGTTTACAACTTGAAAAAGTGGCACCCGAGTCGGGTGCTTTTTTT	CR3	GGAAAGGACGAAACACCGGAGAGCCGGTGGCGTTCCGGGTTTCAGAGCTAAGCACAAGAGTGCATAGCAAGTTGAAATAAGGCTAGTCCGTTTACAACTTGAAAAAGTGGCACCCGAGTCGGGTGCTTTTTTTGTTTCCTATCCTGGGCACCTGTAGGAGCCGACACATCATAACCTGTGGATAAGCTTGGCGGGATCCG
DNAH14_0	CCAGACTAGGGTGAATGGGA	DNAH14	R097_L152	R097	L152	GTGCGCACGTCTCTTGAGGACACCT	ACCCCTCTGCAGGAAAGGCAAGTCG	AGGTGTCCTCAAGAGACGTGCGCAC	CGACTTGCCTTTCCTGCAGAGGGGT	GTGCGCACGTCTCTTGAGGACACCTACCCCTCTGCAGGAAAGGCAAGTCG	CGACTTGCCTTTCCTGCAGAGGGGTAGGTGTCCTCAAGAGACGTGCGCAC	GTTTGAGAGCTAAGCAGAAAGCTGCATAGCAAGTTCAAATAAGGCTAGTCCGTACACAACTTGAAAAAGTGGCAGCCGAGTCGGCTGCTTTTTTT	CR2	GGAAAGGACGAAACACCGCCAGACTAGGGTGAATGGGAGTTTGAGAGCTAAGCAGAAAGCTGCATAGCAAGTTCAAATAAGGCTAGTCCGTACACAACTTGAAAAAGTGGCAGCCGAGTCGGCTGCTTTTTTTGTGCGCACGTCTCTTGAGGACACCTACCCCTCTGCAGGAAAGGCAAGTCGAAGCTTGGCGGGATCCG
DNAH14_1	CGTGGTAGGGCTGTGCTGCG	DNAH14	R176_L093	R176	L093	GACTGGACAAGACACCTTTTGTATA	AGGCTTGTCCACTCGTCTGAAGCTG	TATACAAAAGGTGTCTTGTCCAGTC	CAGCTTCAGACGAGTGGACAAGCCT	GACTGGACAAGACACCTTTTGTATAAGGCTTGTCCACTCGTCTGAAGCTG	CAGCTTCAGACGAGTGGACAAGCCTTATACAAAAGGTGTCTTGTCCAGTC	GTTTAAGAGCTAAGCTGGAAACAGCATAGCAAGTTTAAATAAGGCTAGTCCGTTATCAACTTGAAAAAGTGGCACCGAGTCGGTGCTTTTTTT	CR1	GGAAAGGACGAAACACCGCGTGGTAGGGCTGTGCTGCGGTTTAAGAGCTAAGCTGGAAACAGCATAGCAAGTTTAAATAAGGCTAGTCCGTTATCAACTTGAAAAAGTGGCACCGAGTCGGTGCTTTTTTTGACTGGACAAGACACCTTTTGTATAAGGCTTGTCCACTCGTCTGAAGCTGAAGCTTGGCGGGATCCG
DNAH14_2	GGAGGCGTCGGAGCCTGGCG	DNAH14	R159_L229	R159	L229	GACAAGTTGCCACCGCACGTCTTCA	AGCGGTCAAGTGCAAAGCGTTGTGA	TGAAGACGTGCGGTGGCAACTTGTC	TCACAACGCTTTGCACTTGACCGCT	GACAAGTTGCCACCGCACGTCTTCAAGCGGTCAAGTGCAAAGCGTTGTGA	TCACAACGCTTTGCACTTGACCGCTTGAAGACGTGCGGTGGCAACTTGTC	GTTTCAGAGCTAAGCACAAGAGTGCATAGCAAGTTGAAATAAGGCTAGTCCGTTTACAACTTGAAAAAGTGGCACCCGAGTCGGGTGCTTTTTTT	CR3	GGAAAGGACGAAACACCGGGAGGCGTCGGAGCCTGGCGGTTTCAGAGCTAAGCACAAGAGTGCATAGCAAGTTGAAATAAGGCTAGTCCGTTTACAACTTGAAAAAGTGGCACCCGAGTCGGGTGCTTTTTTTGACAAGTTGCCACCGCACGTCTTCAAGCGGTCAAGTGCAAAGCGTTGTGAAAGCTTGGCGGGATCCG
DNAH17_0	GCATCTCTAGCCCCCTGCAG	DNAH17	R082_L208	R082	L208	GACCTGTATAGATGACTGGAGTCGA	AGACTTCAACAGATGACAGGACCAG	TCGACTCCAGTCATCTATACAGGTC	CTGGTCCTGTCATCTGTTGAAGTCT	GACCTGTATAGATGACTGGAGTCGAAGACTTCAACAGATGACAGGACCAG	CTGGTCCTGTCATCTGTTGAAGTCTTCGACTCCAGTCATCTATACAGGTC	GTTTAAGAGCTAAGCTGGAAACAGCATAGCAAGTTTAAATAAGGCTAGTCCGTTATCAACTTGAAAAAGTGGCACCGAGTCGGTGCTTTTTTT	CR1	GGAAAGGACGAAACACCGGCATCTCTAGCCCCCTGCAGGTTTAAGAGCTAAGCTGGAAACAGCATAGCAAGTTTAAATAAGGCTAGTCCGTTATCAACTTGAAAAAGTGGCACCGAGTCGGTGCTTTTTTTGACCTGTATAGATGACTGGAGTCGAAGACTTCAACAGATGACAGGACCAGAAGCTTGGCGGGATCCG
DNAH17_1	GGCCCTGTGAGCGCTGAGCG	DNAH17	R076_L182	R076	L182	GTACCCTTGTCTTGACTATAGACAA	AGAGTTGCGAAGACGTGTTGAGAAA	TTGTCTATAGTCAAGACAAGGGTAC	TTTCTCAACACGTCTTCGCAACTCT	GTACCCTTGTCTTGACTATAGACAAAGAGTTGCGAAGACGTGTTGAGAAA	TTTCTCAACACGTCTTCGCAACTCTTTGTCTATAGTCAAGACAAGGGTAC	GTTTAAGAGCTAAGCTGGAAACAGCATAGCAAGTTTAAATAAGGCTAGTCCGTTATCAACTTGAAAAAGTGGCACCGAGTCGGTGCTTTTTTT	CR1	GGAAAGGACGAAACACCGGGCCCTGTGAGCGCTGAGCGGTTTAAGAGCTAAGCTGGAAACAGCATAGCAAGTTTAAATAAGGCTAGTCCGTTATCAACTTGAAAAAGTGGCACCGAGTCGGTGCTTTTTTTGTACCCTTGTCTTGACTATAGACAAAGAGTTGCGAAGACGTGTTGAGAAAAAGCTTGGCGGGATCCG
DNAH17_2	TTCCACGCTCAGCGCTCACA	DNAH17	R212_L213	R212	L213	GTACGGACATCTAGGCAACCGATCG	AGGGTTGGTATGTGTAGCATTCTAG	CGATCGGTTGCCTAGATGTCCGTAC	CTAGAATGCTACACATACCAACCCT	GTACGGACATCTAGGCAACCGATCGAGGGTTGGTATGTGTAGCATTCTAG	CTAGAATGCTACACATACCAACCCTCGATCGGTTGCCTAGATGTCCGTAC	GTTTGAGAGCTAAGCAGAAAGCTGCATAGCAAGTTCAAATAAGGCTAGTCCGTACACAACTTGAAAAAGTGGCAGCCGAGTCGGCTGCTTTTTTT	CR2	GGAAAGGACGAAACACCGTTCCACGCTCAGCGCTCACAGTTTGAGAGCTAAGCAGAAAGCTGCATAGCAAGTTCAAATAAGGCTAGTCCGTACACAACTTGAAAAAGTGGCAGCCGAGTCGGCTGCTTTTTTTGTACGGACATCTAGGCAACCGATCGAGGGTTGGTATGTGTAGCATTCTAGAAGCTTGGCGGGATCCG
DNAH1_0	ACCGGTTCCACCGAGCAGTG	DNAH1	R210_L019	R210	L019	GTTGGCTATAGAAGGGTTTAGAAAC	ACGGCTCTACTCCGTACGAGTCCAA	GTTTCTAAACCCTTCTATAGCCAAC	TTGGACTCGTACGGAGTAGAGCCGT	GTTGGCTATAGAAGGGTTTAGAAACACGGCTCTACTCCGTACGAGTCCAA	TTGGACTCGTACGGAGTAGAGCCGTGTTTCTAAACCCTTCTATAGCCAAC	GTTTCAGAGCTAAGCACAAGAGTGCATAGCAAGTTGAAATAAGGCTAGTCCGTTTACAACTTGAAAAAGTGGCACCCGAGTCGGGTGCTTTTTTT	CR3	GGAAAGGACGAAACACCGACCGGTTCCACCGAGCAGTGGTTTCAGAGCTAAGCACAAGAGTGCATAGCAAGTTGAAATAAGGCTAGTCCGTTTACAACTTGAAAAAGTGGCACCCGAGTCGGGTGCTTTTTTTGTTGGCTATAGAAGGGTTTAGAAACACGGCTCTACTCCGTACGAGTCCAAAAGCTTGGCGGGATCCG
DNAH1_1	GCTCGGTGGAACCGGTACGT	DNAH1	R188_L021	R188	L021	GAAGAGTATCCACGTCTTGCGTTCA	AGCGTTGTGCTGAGGTCGAAACAGA	TGAACGCAAGACGTGGATACTCTTC	TCTGTTTCGACCTCAGCACAACGCT	GAAGAGTATCCACGTCTTGCGTTCAAGCGTTGTGCTGAGGTCGAAACAGA	TCTGTTTCGACCTCAGCACAACGCTTGAACGCAAGACGTGGATACTCTTC	GTTTCAGAGCTAAGCACAAGAGTGCATAGCAAGTTGAAATAAGGCTAGTCCGTTTACAACTTGAAAAAGTGGCACCCGAGTCGGGTGCTTTTTTT	CR3	GGAAAGGACGAAACACCGGCTCGGTGGAACCGGTACGTGTTTCAGAGCTAAGCACAAGAGTGCATAGCAAGTTGAAATAAGGCTAGTCCGTTTACAACTTGAAAAAGTGGCACCCGAGTCGGGTGCTTTTTTTGAAGAGTATCCACGTCTTGCGTTCAAGCGTTGTGCTGAGGTCGAAACAGAAAGCTTGGCGGGATCCG
DNAH1_2	GTGGAACCGGTACGTCGGTG	DNAH1	R173_L044	R173	L044	GTCTACACGTGAGCTGTCGACAAAA	AGAGAAGCAGTGTGCACTACAGATT	TTTTGTCGACAGCTCACGTGTAGAC	AATCTGTAGTGCACACTGCTTCTCT	GTCTACACGTGAGCTGTCGACAAAAAGAGAAGCAGTGTGCACTACAGATT	AATCTGTAGTGCACACTGCTTCTCTTTTTGTCGACAGCTCACGTGTAGAC	GTTTGAGAGCTAAGCAGAAAGCTGCATAGCAAGTTCAAATAAGGCTAGTCCGTACACAACTTGAAAAAGTGGCAGCCGAGTCGGCTGCTTTTTTT	CR2	GGAAAGGACGAAACACCGGTGGAACCGGTACGTCGGTGGTTTGAGAGCTAAGCAGAAAGCTGCATAGCAAGTTCAAATAAGGCTAGTCCGTACACAACTTGAAAAAGTGGCAGCCGAGTCGGCTGCTTTTTTTGTCTACACGTGAGCTGTCGACAAAAAGAGAAGCAGTGTGCACTACAGATTAAGCTTGGCGGGATCCG
DNAH2_0	AACTTCTTAGAGTGGCCCAT	DNAH2	R053_L052	R053	L052	GACTACAGGACTTGTGTCAGCTGAG	AGATGACACTACAGCACACGTCGTG	CTCAGCTGACACAAGTCCTGTAGTC	CACGACGTGTGCTGTAGTGTCATCT	GACTACAGGACTTGTGTCAGCTGAGAGATGACACTACAGCACACGTCGTG	CACGACGTGTGCTGTAGTGTCATCTCTCAGCTGACACAAGTCCTGTAGTC	GTTTAAGAGCTAAGCTGGAAACAGCATAGCAAGTTTAAATAAGGCTAGTCCGTTATCAACTTGAAAAAGTGGCACCGAGTCGGTGCTTTTTTT	CR1	GGAAAGGACGAAACACCGAACTTCTTAGAGTGGCCCATGTTTAAGAGCTAAGCTGGAAACAGCATAGCAAGTTTAAATAAGGCTAGTCCGTTATCAACTTGAAAAAGTGGCACCGAGTCGGTGCTTTTTTTGACTACAGGACTTGTGTCAGCTGAGAGATGACACTACAGCACACGTCGTGAAGCTTGGCGGGATCCG
DNAH2_1	CGAGGGGCAACTTCTTAGAG	DNAH2	R107_L011	R107	L011	GTACCGTACAGAGGGGATAGGATTA	ACATGTCACATGACCTCAAGTGAAA	TAATCCTATCCCCTCTGTACGGTAC	TTTCACTTGAGGTCATGTGACATGT	GTACCGTACAGAGGGGATAGGATTAACATGTCACATGACCTCAAGTGAAA	TTTCACTTGAGGTCATGTGACATGTTAATCCTATCCCCTCTGTACGGTAC	GTTTCAGAGCTAAGCACAAGAGTGCATAGCAAGTTGAAATAAGGCTAGTCCGTTTACAACTTGAAAAAGTGGCACCCGAGTCGGGTGCTTTTTTT	CR3	GGAAAGGACGAAACACCGCGAGGGGCAACTTCTTAGAGGTTTCAGAGCTAAGCACAAGAGTGCATAGCAAGTTGAAATAAGGCTAGTCCGTTTACAACTTGAAAAAGTGGCACCCGAGTCGGGTGCTTTTTTTGTACCGTACAGAGGGGATAGGATTAACATGTCACATGACCTCAAGTGAAAAAGCTTGGCGGGATCCG
DNAH2_2	TCTTAGAGTGGCCCATCGGT	DNAH2	R060_L214	R060	L214	GAGTGGTGTCCAGAAGTAATGTACT	AGTTGACGCCAGTGCAGTGAACGAC	AGTACATTACTTCTGGACACCACTC	GTCGTTCACTGCACTGGCGTCAACT	GAGTGGTGTCCAGAAGTAATGTACTAGTTGACGCCAGTGCAGTGAACGAC	GTCGTTCACTGCACTGGCGTCAACTAGTACATTACTTCTGGACACCACTC	GTTTCAGAGCTAAGCACAAGAGTGCATAGCAAGTTGAAATAAGGCTAGTCCGTTTACAACTTGAAAAAGTGGCACCCGAGTCGGGTGCTTTTTTT	CR3	GGAAAGGACGAAACACCGTCTTAGAGTGGCCCATCGGTGTTTCAGAGCTAAGCACAAGAGTGCATAGCAAGTTGAAATAAGGCTAGTCCGTTTACAACTTGAAAAAGTGGCACCCGAGTCGGGTGCTTTTTTTGAGTGGTGTCCAGAAGTAATGTACTAGTTGACGCCAGTGCAGTGAACGACAAGCTTGGCGGGATCCG
DNAH3_0	CACCCCTCCAAACAACATCC	DNAH3	R140_L091	R140	L091	GATTGCTAGGCTGGGGTTAACTGAA	AGCACACTCTAGGATTCGTAAGGTA	TTCAGTTAACCCCAGCCTAGCAATC	TACCTTACGAATCCTAGAGTGTGCT	GATTGCTAGGCTGGGGTTAACTGAAAGCACACTCTAGGATTCGTAAGGTA	TACCTTACGAATCCTAGAGTGTGCTTTCAGTTAACCCCAGCCTAGCAATC	GTTTGAGAGCTAAGCAGAAAGCTGCATAGCAAGTTCAAATAAGGCTAGTCCGTACACAACTTGAAAAAGTGGCAGCCGAGTCGGCTGCTTTTTTT	CR2	GGAAAGGACGAAACACCGCACCCCTCCAAACAACATCCGTTTGAGAGCTAAGCAGAAAGCTGCATAGCAAGTTCAAATAAGGCTAGTCCGTACACAACTTGAAAAAGTGGCAGCCGAGTCGGCTGCTTTTTTTGATTGCTAGGCTGGGGTTAACTGAAAGCACACTCTAGGATTCGTAAGGTAAAGCTTGGCGGGATCCG
DNAH3_1	GCTGCCAGGATGTTGTTTGG	DNAH3	R147_L209	R147	L209	GAAAAGAGACCTAAACTCTGGACCA	AGTCCACCCTAGAAGTCGCCTCCAC	TGGTCCAGAGTTTAGGTCTCTTTTC	GTGGAGGCGACTTCTAGGGTGGACT	GAAAAGAGACCTAAACTCTGGACCAAGTCCACCCTAGAAGTCGCCTCCAC	GTGGAGGCGACTTCTAGGGTGGACTTGGTCCAGAGTTTAGGTCTCTTTTC	GTTTGAGAGCTAAGCAGAAAGCTGCATAGCAAGTTCAAATAAGGCTAGTCCGTACACAACTTGAAAAAGTGGCAGCCGAGTCGGCTGCTTTTTTT	CR2	GGAAAGGACGAAACACCGGCTGCCAGGATGTTGTTTGGGTTTGAGAGCTAAGCAGAAAGCTGCATAGCAAGTTCAAATAAGGCTAGTCCGTACACAACTTGAAAAAGTGGCAGCCGAGTCGGCTGCTTTTTTTGAAAAGAGACCTAAACTCTGGACCAAGTCCACCCTAGAAGTCGCCTCCACAAGCTTGGCGGGATCCG
DNAH3_2	TGCCAGGATGTTGTTTGGAG	DNAH3	R107_L091	R107	L091	GTACCGTACAGAGGGGATAGGATTA	AGCACACTCTAGGATTCGTAAGGTA	TAATCCTATCCCCTCTGTACGGTAC	TACCTTACGAATCCTAGAGTGTGCT	GTACCGTACAGAGGGGATAGGATTAAGCACACTCTAGGATTCGTAAGGTA	TACCTTACGAATCCTAGAGTGTGCTTAATCCTATCCCCTCTGTACGGTAC	GTTTGAGAGCTAAGCAGAAAGCTGCATAGCAAGTTCAAATAAGGCTAGTCCGTACACAACTTGAAAAAGTGGCAGCCGAGTCGGCTGCTTTTTTT	CR2	GGAAAGGACGAAACACCGTGCCAGGATGTTGTTTGGAGGTTTGAGAGCTAAGCAGAAAGCTGCATAGCAAGTTCAAATAAGGCTAGTCCGTACACAACTTGAAAAAGTGGCAGCCGAGTCGGCTGCTTTTTTTGTACCGTACAGAGGGGATAGGATTAAGCACACTCTAGGATTCGTAAGGTAAAGCTTGGCGGGATCCG
DNAH5_0	AGCGCTCCCCCGGTGCAGGG	DNAH5	R220_L173	R220	L173	GTAGGCATGGGTTTGGAGGAGATTA	ACGGAACTTGAGATAAGACGTGGAT	TAATCTCCTCCAAACCCATGCCTAC	ATCCACGTCTTATCTCAAGTTCCGT	GTAGGCATGGGTTTGGAGGAGATTAACGGAACTTGAGATAAGACGTGGAT	ATCCACGTCTTATCTCAAGTTCCGTTAATCTCCTCCAAACCCATGCCTAC	GTTTGAGAGCTAAGCAGAAAGCTGCATAGCAAGTTCAAATAAGGCTAGTCCGTACACAACTTGAAAAAGTGGCAGCCGAGTCGGCTGCTTTTTTT	CR2	GGAAAGGACGAAACACCGAGCGCTCCCCCGGTGCAGGGGTTTGAGAGCTAAGCAGAAAGCTGCATAGCAAGTTCAAATAAGGCTAGTCCGTACACAACTTGAAAAAGTGGCAGCCGAGTCGGCTGCTTTTTTTGTAGGCATGGGTTTGGAGGAGATTAACGGAACTTGAGATAAGACGTGGATAAGCTTGGCGGGATCCG
DNAH5_1	CGTAGCGCTCCCCCGGTGCA	DNAH5	R007_L015	R007	L015	GTTTCCTATCCTGGGCACCTGTAGG	AGCGGTCCCAACCACTGGTCACACA	CCTACAGGTGCCCAGGATAGGAAAC	TGTGTGACCAGTGGTTGGGACCGCT	GTTTCCTATCCTGGGCACCTGTAGGAGCGGTCCCAACCACTGGTCACACA	TGTGTGACCAGTGGTTGGGACCGCTCCTACAGGTGCCCAGGATAGGAAAC	GTTTGAGAGCTAAGCAGAAAGCTGCATAGCAAGTTCAAATAAGGCTAGTCCGTACACAACTTGAAAAAGTGGCAGCCGAGTCGGCTGCTTTTTTT	CR2	GGAAAGGACGAAACACCGCGTAGCGCTCCCCCGGTGCAGTTTGAGAGCTAAGCAGAAAGCTGCATAGCAAGTTCAAATAAGGCTAGTCCGTACACAACTTGAAAAAGTGGCAGCCGAGTCGGCTGCTTTTTTTGTTTCCTATCCTGGGCACCTGTAGGAGCGGTCCCAACCACTGGTCACACAAAGCTTGGCGGGATCCG
DNAH5_2	GCGGGGTCCTCCCTGCACCG	DNAH5	R152_L117	R152	L117	GTAACGAGATGAATGGACTCCAAAG	ACCGCTGTGGTGCGTTGGCAAGATA	CTTTGGAGTCCATTCATCTCGTTAC	TATCTTGCCAACGCACCACAGCGGT	GTAACGAGATGAATGGACTCCAAAGACCGCTGTGGTGCGTTGGCAAGATA	TATCTTGCCAACGCACCACAGCGGTCTTTGGAGTCCATTCATCTCGTTAC	GTTTGAGAGCTAAGCAGAAAGCTGCATAGCAAGTTCAAATAAGGCTAGTCCGTACACAACTTGAAAAAGTGGCAGCCGAGTCGGCTGCTTTTTTT	CR2	GGAAAGGACGAAACACCGGCGGGGTCCTCCCTGCACCGGTTTGAGAGCTAAGCAGAAAGCTGCATAGCAAGTTCAAATAAGGCTAGTCCGTACACAACTTGAAAAAGTGGCAGCCGAGTCGGCTGCTTTTTTTGTAACGAGATGAATGGACTCCAAAGACCGCTGTGGTGCGTTGGCAAGATAAAGCTTGGCGGGATCCG
DNAH6_0	AAATACAGCAACCACCGCCG	DNAH6	R068_L007	R068	L007	GTATTCACGACAGTCCACTCCATGT	AGGGTTGCATTGGGAACTATAGAAT	ACATGGAGTGGACTGTCGTGAATAC	ATTCTATAGTTCCCAATGCAACCCT	GTATTCACGACAGTCCACTCCATGTAGGGTTGCATTGGGAACTATAGAAT	ATTCTATAGTTCCCAATGCAACCCTACATGGAGTGGACTGTCGTGAATAC	GTTTAAGAGCTAAGCTGGAAACAGCATAGCAAGTTTAAATAAGGCTAGTCCGTTATCAACTTGAAAAAGTGGCACCGAGTCGGTGCTTTTTTT	CR1	GGAAAGGACGAAACACCGAAATACAGCAACCACCGCCGGTTTAAGAGCTAAGCTGGAAACAGCATAGCAAGTTTAAATAAGGCTAGTCCGTTATCAACTTGAAAAAGTGGCACCGAGTCGGTGCTTTTTTTGTATTCACGACAGTCCACTCCATGTAGGGTTGCATTGGGAACTATAGAATAAGCTTGGCGGGATCCG
DNAH6_1	AATACAGCAACCACCGCCGA	DNAH6	R030_L068	R030	L068	GAAGCGTTTAGTATGGAGAACTAAC	AGCGGTGGCGACATAAGAGATCTGA	GTTAGTTCTCCATACTAAACGCTTC	TCAGATCTCTTATGTCGCCACCGCT	GAAGCGTTTAGTATGGAGAACTAACAGCGGTGGCGACATAAGAGATCTGA	TCAGATCTCTTATGTCGCCACCGCTGTTAGTTCTCCATACTAAACGCTTC	GTTTCAGAGCTAAGCACAAGAGTGCATAGCAAGTTGAAATAAGGCTAGTCCGTTTACAACTTGAAAAAGTGGCACCCGAGTCGGGTGCTTTTTTT	CR3	GGAAAGGACGAAACACCGAATACAGCAACCACCGCCGAGTTTCAGAGCTAAGCACAAGAGTGCATAGCAAGTTGAAATAAGGCTAGTCCGTTTACAACTTGAAAAAGTGGCACCCGAGTCGGGTGCTTTTTTTGAAGCGTTTAGTATGGAGAACTAACAGCGGTGGCGACATAAGAGATCTGAAAGCTTGGCGGGATCCG
DNAH6_2	CTCTCTCTGGAGACCCTCGG	DNAH6	R213_L055	R213	L055	GTTAGCAAAACATCGGTGTGCTACG	ACTAAAGGCGTCGGATCGATTCGTA	CGTAGCACACCGATGTTTTGCTAAC	TACGAATCGATCCGACGCCTTTAGT	GTTAGCAAAACATCGGTGTGCTACGACTAAAGGCGTCGGATCGATTCGTA	TACGAATCGATCCGACGCCTTTAGTCGTAGCACACCGATGTTTTGCTAAC	GTTTAAGAGCTAAGCTGGAAACAGCATAGCAAGTTTAAATAAGGCTAGTCCGTTATCAACTTGAAAAAGTGGCACCGAGTCGGTGCTTTTTTT	CR1	GGAAAGGACGAAACACCGCTCTCTCTGGAGACCCTCGGGTTTAAGAGCTAAGCTGGAAACAGCATAGCAAGTTTAAATAAGGCTAGTCCGTTATCAACTTGAAAAAGTGGCACCGAGTCGGTGCTTTTTTTGTTAGCAAAACATCGGTGTGCTACGACTAAAGGCGTCGGATCGATTCGTAAAGCTTGGCGGGATCCG
DNAH7_0	CCCCTAGGACGATAGAGGCA	DNAH7	R173_L155	R173	L155	GTCTACACGTGAGCTGTCGACAAAA	AGGGAACAGGTCACCTCGCGAGTAA	TTTTGTCGACAGCTCACGTGTAGAC	TTACTCGCGAGGTGACCTGTTCCCT	GTCTACACGTGAGCTGTCGACAAAAAGGGAACAGGTCACCTCGCGAGTAA	TTACTCGCGAGGTGACCTGTTCCCTTTTTGTCGACAGCTCACGTGTAGAC	GTTTGAGAGCTAAGCAGAAAGCTGCATAGCAAGTTCAAATAAGGCTAGTCCGTACACAACTTGAAAAAGTGGCAGCCGAGTCGGCTGCTTTTTTT	CR2	GGAAAGGACGAAACACCGCCCCTAGGACGATAGAGGCAGTTTGAGAGCTAAGCAGAAAGCTGCATAGCAAGTTCAAATAAGGCTAGTCCGTACACAACTTGAAAAAGTGGCAGCCGAGTCGGCTGCTTTTTTTGTCTACACGTGAGCTGTCGACAAAAAGGGAACAGGTCACCTCGCGAGTAAAAGCTTGGCGGGATCCG
DNAH7_1	CCCTGCCTCTATCGTCCTAG	DNAH7	R179_L196	R179	L196	GACAGGAGGCGAGACCTCTCGTATT	ACTGGTGCCATCGGCTGTGAACTCT	AATACGAGAGGTCTCGCCTCCTGTC	AGAGTTCACAGCCGATGGCACCAGT	GACAGGAGGCGAGACCTCTCGTATTACTGGTGCCATCGGCTGTGAACTCT	AGAGTTCACAGCCGATGGCACCAGTAATACGAGAGGTCTCGCCTCCTGTC	GTTTGAGAGCTAAGCAGAAAGCTGCATAGCAAGTTCAAATAAGGCTAGTCCGTACACAACTTGAAAAAGTGGCAGCCGAGTCGGCTGCTTTTTTT	CR2	GGAAAGGACGAAACACCGCCCTGCCTCTATCGTCCTAGGTTTGAGAGCTAAGCAGAAAGCTGCATAGCAAGTTCAAATAAGGCTAGTCCGTACACAACTTGAAAAAGTGGCAGCCGAGTCGGCTGCTTTTTTTGACAGGAGGCGAGACCTCTCGTATTACTGGTGCCATCGGCTGTGAACTCTAAGCTTGGCGGGATCCG
DNAH7_2	TGAGACCGCTGCAAGTCCCG	DNAH7	R065_L235	R065	L235	GACTTGAAGCCTACTCAGTCGAGAG	AGATAACGTAACGCGTCAGAACAGC	CTCTCGACTGAGTAGGCTTCAAGTC	GCTGTTCTGACGCGTTACGTTATCT	GACTTGAAGCCTACTCAGTCGAGAGAGATAACGTAACGCGTCAGAACAGC	GCTGTTCTGACGCGTTACGTTATCTCTCTCGACTGAGTAGGCTTCAAGTC	GTTTGAGAGCTAAGCAGAAAGCTGCATAGCAAGTTCAAATAAGGCTAGTCCGTACACAACTTGAAAAAGTGGCAGCCGAGTCGGCTGCTTTTTTT	CR2	GGAAAGGACGAAACACCGTGAGACCGCTGCAAGTCCCGGTTTGAGAGCTAAGCAGAAAGCTGCATAGCAAGTTCAAATAAGGCTAGTCCGTACACAACTTGAAAAAGTGGCAGCCGAGTCGGCTGCTTTTTTTGACTTGAAGCCTACTCAGTCGAGAGAGATAACGTAACGCGTCAGAACAGCAAGCTTGGCGGGATCCG
DNAH8_0	AGAAGAAACAGCATCTTCTG	DNAH8	R085_L105	R085	L105	GTTCGCAAATCAGTTCAGTCCACCA	AGTCTTGATTAGTCCAGACTAGATT	TGGTGGACTGAACTGATTTGCGAAC	AATCTAGTCTGGACTAATCAAGACT	GTTCGCAAATCAGTTCAGTCCACCAAGTCTTGATTAGTCCAGACTAGATT	AATCTAGTCTGGACTAATCAAGACTTGGTGGACTGAACTGATTTGCGAAC	GTTTAAGAGCTAAGCTGGAAACAGCATAGCAAGTTTAAATAAGGCTAGTCCGTTATCAACTTGAAAAAGTGGCACCGAGTCGGTGCTTTTTTT	CR1	GGAAAGGACGAAACACCGAGAAGAAACAGCATCTTCTGGTTTAAGAGCTAAGCTGGAAACAGCATAGCAAGTTTAAATAAGGCTAGTCCGTTATCAACTTGAAAAAGTGGCACCGAGTCGGTGCTTTTTTTGTTCGCAAATCAGTTCAGTCCACCAAGTCTTGATTAGTCCAGACTAGATTAAGCTTGGCGGGATCCG
DNAH8_1	AGAGAAACCATCTTCTGCCG	DNAH8	R055_L061	R055	L061	GAGAACAATGCATCCGAGTCGTAGT	AGAGTACCCATCTATAGTGATCGCC	ACTACGACTCGGATGCATTGTTCTC	GGCGATCACTATAGATGGGTACTCT	GAGAACAATGCATCCGAGTCGTAGTAGAGTACCCATCTATAGTGATCGCC	GGCGATCACTATAGATGGGTACTCTACTACGACTCGGATGCATTGTTCTC	GTTTAAGAGCTAAGCTGGAAACAGCATAGCAAGTTTAAATAAGGCTAGTCCGTTATCAACTTGAAAAAGTGGCACCGAGTCGGTGCTTTTTTT	CR1	GGAAAGGACGAAACACCGAGAGAAACCATCTTCTGCCGGTTTAAGAGCTAAGCTGGAAACAGCATAGCAAGTTTAAATAAGGCTAGTCCGTTATCAACTTGAAAAAGTGGCACCGAGTCGGTGCTTTTTTTGAGAACAATGCATCCGAGTCGTAGTAGAGTACCCATCTATAGTGATCGCCAAGCTTGGCGGGATCCG
DNAH8_2	GAAACAGCATCTTCTGCGGA	DNAH8	R095_L111	R095	L111	GTGCTGAAAAGTGAAGTCGCGAATG	ACATAAGGCAACCGATGTGCACAAT	CATTCGCGACTTCACTTTTCAGCAC	ATTGTGCACATCGGTTGCCTTATGT	GTGCTGAAAAGTGAAGTCGCGAATGACATAAGGCAACCGATGTGCACAAT	ATTGTGCACATCGGTTGCCTTATGTCATTCGCGACTTCACTTTTCAGCAC	GTTTCAGAGCTAAGCACAAGAGTGCATAGCAAGTTGAAATAAGGCTAGTCCGTTTACAACTTGAAAAAGTGGCACCCGAGTCGGGTGCTTTTTTT	CR3	GGAAAGGACGAAACACCGGAAACAGCATCTTCTGCGGAGTTTCAGAGCTAAGCACAAGAGTGCATAGCAAGTTGAAATAAGGCTAGTCCGTTTACAACTTGAAAAAGTGGCACCCGAGTCGGGTGCTTTTTTTGTGCTGAAAAGTGAAGTCGCGAATGACATAAGGCAACCGATGTGCACAATAAGCTTGGCGGGATCCG
DNAH9_0	GCTGGAGGCCGCGCGCGATG	DNAH9	R095_L145	R095	L145	GTGCTGAAAAGTGAAGTCGCGAATG	ACTTCTGGATTGTGTAGGACTCTTG	CATTCGCGACTTCACTTTTCAGCAC	CAAGAGTCCTACACAATCCAGAAGT	GTGCTGAAAAGTGAAGTCGCGAATGACTTCTGGATTGTGTAGGACTCTTG	CAAGAGTCCTACACAATCCAGAAGTCATTCGCGACTTCACTTTTCAGCAC	GTTTAAGAGCTAAGCTGGAAACAGCATAGCAAGTTTAAATAAGGCTAGTCCGTTATCAACTTGAAAAAGTGGCACCGAGTCGGTGCTTTTTTT	CR1	GGAAAGGACGAAACACCGGCTGGAGGCCGCGCGCGATGGTTTAAGAGCTAAGCTGGAAACAGCATAGCAAGTTTAAATAAGGCTAGTCCGTTATCAACTTGAAAAAGTGGCACCGAGTCGGTGCTTTTTTTGTGCTGAAAAGTGAAGTCGCGAATGACTTCTGGATTGTGTAGGACTCTTGAAGCTTGGCGGGATCCG
DNAH9_1	TCCGCGAGCCGCATCGCGCG	DNAH9	R141_L189	R141	L189	GTAGCCTTCTCTCACCTTAACAGAT	ACGACTGTGATCTAATCGGCACGTC	ATCTGTTAAGGTGAGAGAAGGCTAC	GACGTGCCGATTAGATCACAGTCGT	GTAGCCTTCTCTCACCTTAACAGATACGACTGTGATCTAATCGGCACGTC	GACGTGCCGATTAGATCACAGTCGTATCTGTTAAGGTGAGAGAAGGCTAC	GTTTAAGAGCTAAGCTGGAAACAGCATAGCAAGTTTAAATAAGGCTAGTCCGTTATCAACTTGAAAAAGTGGCACCGAGTCGGTGCTTTTTTT	CR1	GGAAAGGACGAAACACCGTCCGCGAGCCGCATCGCGCGGTTTAAGAGCTAAGCTGGAAACAGCATAGCAAGTTTAAATAAGGCTAGTCCGTTATCAACTTGAAAAAGTGGCACCGAGTCGGTGCTTTTTTTGTAGCCTTCTCTCACCTTAACAGATACGACTGTGATCTAATCGGCACGTCAAGCTTGGCGGGATCCG
DNAH9_2	TCGCGGCGGAGAACGCGGAT	DNAH9	R024_L141	R024	L141	GTCTTGATAAGTTCGGTGGGCTTAT	AGACCTCGGTACGACAGAGTTCCGT	ATAAGCCCACCGAACTTATCAAGAC	ACGGAACTCTGTCGTACCGAGGTCT	GTCTTGATAAGTTCGGTGGGCTTATAGACCTCGGTACGACAGAGTTCCGT	ACGGAACTCTGTCGTACCGAGGTCTATAAGCCCACCGAACTTATCAAGAC	GTTTCAGAGCTAAGCACAAGAGTGCATAGCAAGTTGAAATAAGGCTAGTCCGTTTACAACTTGAAAAAGTGGCACCCGAGTCGGGTGCTTTTTTT	CR3	GGAAAGGACGAAACACCGTCGCGGCGGAGAACGCGGATGTTTCAGAGCTAAGCACAAGAGTGCATAGCAAGTTGAAATAAGGCTAGTCCGTTTACAACTTGAAAAAGTGGCACCCGAGTCGGGTGCTTTTTTTGTCTTGATAAGTTCGGTGGGCTTATAGACCTCGGTACGACAGAGTTCCGTAAGCTTGGCGGGATCCG
DNAI1_0	ACTTCAGTTACCAGTCGCAA	DNAI1	R026_L005	R026	L005	GTGCGCTTATGATTGCTCTGGTGAA	ACTACTCATGTGACATGTCTTGAGA	TTCACCAGAGCAATCATAAGCGCAC	TCTCAAGACATGTCACATGAGTAGT	GTGCGCTTATGATTGCTCTGGTGAAACTACTCATGTGACATGTCTTGAGA	TCTCAAGACATGTCACATGAGTAGTTTCACCAGAGCAATCATAAGCGCAC	GTTTGAGAGCTAAGCAGAAAGCTGCATAGCAAGTTCAAATAAGGCTAGTCCGTACACAACTTGAAAAAGTGGCAGCCGAGTCGGCTGCTTTTTTT	CR2	GGAAAGGACGAAACACCGACTTCAGTTACCAGTCGCAAGTTTGAGAGCTAAGCAGAAAGCTGCATAGCAAGTTCAAATAAGGCTAGTCCGTACACAACTTGAAAAAGTGGCAGCCGAGTCGGCTGCTTTTTTTGTGCGCTTATGATTGCTCTGGTGAAACTACTCATGTGACATGTCTTGAGAAAGCTTGGCGGGATCCG
DNAI1_1	GGCACGGGGACCCACAACGA	DNAI1	R182_L041	R182	L041	GAGGTGTATAGATGGGACGGGATTG	ACTCGACAATTGGAGTCCTTAGCGG	CAATCCCGTCCCATCTATACACCTC	CCGCTAAGGACTCCAATTGTCGAGT	GAGGTGTATAGATGGGACGGGATTGACTCGACAATTGGAGTCCTTAGCGG	CCGCTAAGGACTCCAATTGTCGAGTCAATCCCGTCCCATCTATACACCTC	GTTTAAGAGCTAAGCTGGAAACAGCATAGCAAGTTTAAATAAGGCTAGTCCGTTATCAACTTGAAAAAGTGGCACCGAGTCGGTGCTTTTTTT	CR1	GGAAAGGACGAAACACCGGGCACGGGGACCCACAACGAGTTTAAGAGCTAAGCTGGAAACAGCATAGCAAGTTTAAATAAGGCTAGTCCGTTATCAACTTGAAAAAGTGGCACCGAGTCGGTGCTTTTTTTGAGGTGTATAGATGGGACGGGATTGACTCGACAATTGGAGTCCTTAGCGGAAGCTTGGCGGGATCCG
DNAI1_2	TTCTATCCTGCAAGGGCACG	DNAI1	R072_L063	R072	L063	GTCAGCAGGAGTGTTGATTTGTACT	ACATTTCATGTGCACACCATAGGAC	AGTACAAATCAACACTCCTGCTGAC	GTCCTATGGTGTGCACATGAAATGT	GTCAGCAGGAGTGTTGATTTGTACTACATTTCATGTGCACACCATAGGAC	GTCCTATGGTGTGCACATGAAATGTAGTACAAATCAACACTCCTGCTGAC	GTTTAAGAGCTAAGCTGGAAACAGCATAGCAAGTTTAAATAAGGCTAGTCCGTTATCAACTTGAAAAAGTGGCACCGAGTCGGTGCTTTTTTT	CR1	GGAAAGGACGAAACACCGTTCTATCCTGCAAGGGCACGGTTTAAGAGCTAAGCTGGAAACAGCATAGCAAGTTTAAATAAGGCTAGTCCGTTATCAACTTGAAAAAGTGGCACCGAGTCGGTGCTTTTTTTGTCAGCAGGAGTGTTGATTTGTACTACATTTCATGTGCACACCATAGGACAAGCTTGGCGGGATCCG
DNAI2_0	CTGGGGAAGCGTTCAATCCA	DNAI2	R088_L121	R088	L121	GAGCACATCTGTAATCTGCCCTACA	AGTGCACTGGACTGATGCAATGACC	TGTAGGGCAGATTACAGATGTGCTC	GGTCATTGCATCAGTCCAGTGCACT	GAGCACATCTGTAATCTGCCCTACAAGTGCACTGGACTGATGCAATGACC	GGTCATTGCATCAGTCCAGTGCACTTGTAGGGCAGATTACAGATGTGCTC	GTTTAAGAGCTAAGCTGGAAACAGCATAGCAAGTTTAAATAAGGCTAGTCCGTTATCAACTTGAAAAAGTGGCACCGAGTCGGTGCTTTTTTT	CR1	GGAAAGGACGAAACACCGCTGGGGAAGCGTTCAATCCAGTTTAAGAGCTAAGCTGGAAACAGCATAGCAAGTTTAAATAAGGCTAGTCCGTTATCAACTTGAAAAAGTGGCACCGAGTCGGTGCTTTTTTTGAGCACATCTGTAATCTGCCCTACAAGTGCACTGGACTGATGCAATGACCAAGCTTGGCGGGATCCG
DNAI2_1	CTTCTGCTTCTGGGTCTCTG	DNAI2	R206_L150	R206	L150	GACGACACTTCTCGCCACGAGTTTT	AGTAAACCGATCATCACACCTGCGC	AAAACTCGTGGCGAGAAGTGTCGTC	GCGCAGGTGTGATGATCGGTTTACT	GACGACACTTCTCGCCACGAGTTTTAGTAAACCGATCATCACACCTGCGC	GCGCAGGTGTGATGATCGGTTTACTAAAACTCGTGGCGAGAAGTGTCGTC	GTTTAAGAGCTAAGCTGGAAACAGCATAGCAAGTTTAAATAAGGCTAGTCCGTTATCAACTTGAAAAAGTGGCACCGAGTCGGTGCTTTTTTT	CR1	GGAAAGGACGAAACACCGCTTCTGCTTCTGGGTCTCTGGTTTAAGAGCTAAGCTGGAAACAGCATAGCAAGTTTAAATAAGGCTAGTCCGTTATCAACTTGAAAAAGTGGCACCGAGTCGGTGCTTTTTTTGACGACACTTCTCGCCACGAGTTTTAGTAAACCGATCATCACACCTGCGCAAGCTTGGCGGGATCCG
DNAI2_2	TGGCGCCCGCCCCTTACCCT	DNAI2	R181_L199	R181	L199	GAGGTCTTACCAAGGGTTTTGTGCG	ACGTCAGATGAGCTTTCCGAAGTGA	CGCACAAAACCCTTGGTAAGACCTC	TCACTTCGGAAAGCTCATCTGACGT	GAGGTCTTACCAAGGGTTTTGTGCGACGTCAGATGAGCTTTCCGAAGTGA	TCACTTCGGAAAGCTCATCTGACGTCGCACAAAACCCTTGGTAAGACCTC	GTTTGAGAGCTAAGCAGAAAGCTGCATAGCAAGTTCAAATAAGGCTAGTCCGTACACAACTTGAAAAAGTGGCAGCCGAGTCGGCTGCTTTTTTT	CR2	GGAAAGGACGAAACACCGTGGCGCCCGCCCCTTACCCTGTTTGAGAGCTAAGCAGAAAGCTGCATAGCAAGTTCAAATAAGGCTAGTCCGTACACAACTTGAAAAAGTGGCAGCCGAGTCGGCTGCTTTTTTTGAGGTCTTACCAAGGGTTTTGTGCGACGTCAGATGAGCTTTCCGAAGTGAAAGCTTGGCGGGATCCG
DNAJA1_0	CCAGAACGCTCGGTGAGAGG	DNAJA1	R188_L144	R188	L144	GAAGAGTATCCACGTCTTGCGTTCA	AGCTGTGACTAGAATAGCTGAGGCA	TGAACGCAAGACGTGGATACTCTTC	TGCCTCAGCTATTCTAGTCACAGCT	GAAGAGTATCCACGTCTTGCGTTCAAGCTGTGACTAGAATAGCTGAGGCA	TGCCTCAGCTATTCTAGTCACAGCTTGAACGCAAGACGTGGATACTCTTC	GTTTAAGAGCTAAGCTGGAAACAGCATAGCAAGTTTAAATAAGGCTAGTCCGTTATCAACTTGAAAAAGTGGCACCGAGTCGGTGCTTTTTTT	CR1	GGAAAGGACGAAACACCGCCAGAACGCTCGGTGAGAGGGTTTAAGAGCTAAGCTGGAAACAGCATAGCAAGTTTAAATAAGGCTAGTCCGTTATCAACTTGAAAAAGTGGCACCGAGTCGGTGCTTTTTTTGAAGAGTATCCACGTCTTGCGTTCAAGCTGTGACTAGAATAGCTGAGGCAAAGCTTGGCGGGATCCG
DNAJA1_1	CGGAGGAGCGGTAACTACCC	DNAJA1	R074_L196	R074	L196	GACAGCTATGGTAGACAATCCAACT	ACTGGTGCCATCGGCTGTGAACTCT	AGTTGGATTGTCTACCATAGCTGTC	AGAGTTCACAGCCGATGGCACCAGT	GACAGCTATGGTAGACAATCCAACTACTGGTGCCATCGGCTGTGAACTCT	AGAGTTCACAGCCGATGGCACCAGTAGTTGGATTGTCTACCATAGCTGTC	GTTTAAGAGCTAAGCTGGAAACAGCATAGCAAGTTTAAATAAGGCTAGTCCGTTATCAACTTGAAAAAGTGGCACCGAGTCGGTGCTTTTTTT	CR1	GGAAAGGACGAAACACCGCGGAGGAGCGGTAACTACCCGTTTAAGAGCTAAGCTGGAAACAGCATAGCAAGTTTAAATAAGGCTAGTCCGTTATCAACTTGAAAAAGTGGCACCGAGTCGGTGCTTTTTTTGACAGCTATGGTAGACAATCCAACTACTGGTGCCATCGGCTGTGAACTCTAAGCTTGGCGGGATCCG
DNAJA1_2	GAACGCTCGGTGAGAGGCGG	DNAJA1	R163_L048	R163	L048	GTTGACTTGTCTGGTGAATGGACAC	ACCAAACTCCTCCGCTGCAGACAGG	GTGTCCATTCACCAGACAAGTCAAC	CCTGTCTGCAGCGGAGGAGTTTGGT	GTTGACTTGTCTGGTGAATGGACACACCAAACTCCTCCGCTGCAGACAGG	CCTGTCTGCAGCGGAGGAGTTTGGTGTGTCCATTCACCAGACAAGTCAAC	GTTTCAGAGCTAAGCACAAGAGTGCATAGCAAGTTGAAATAAGGCTAGTCCGTTTACAACTTGAAAAAGTGGCACCCGAGTCGGGTGCTTTTTTT	CR3	GGAAAGGACGAAACACCGGAACGCTCGGTGAGAGGCGGGTTTCAGAGCTAAGCACAAGAGTGCATAGCAAGTTGAAATAAGGCTAGTCCGTTTACAACTTGAAAAAGTGGCACCCGAGTCGGGTGCTTTTTTTGTTGACTTGTCTGGTGAATGGACACACCAAACTCCTCCGCTGCAGACAGGAAGCTTGGCGGGATCCG
DNAJA2_0	AGCGGAGTCGGGCCCACAAG	DNAJA2	R019_L134	R019	L134	GTTAGGTTCTCTCGTGAGGCCATGA	AGGCGAGTAGACAAGAGATCAGACA	TCATGGCCTCACGAGAGAACCTAAC	TGTCTGATCTCTTGTCTACTCGCCT	GTTAGGTTCTCTCGTGAGGCCATGAAGGCGAGTAGACAAGAGATCAGACA	TGTCTGATCTCTTGTCTACTCGCCTTCATGGCCTCACGAGAGAACCTAAC	GTTTCAGAGCTAAGCACAAGAGTGCATAGCAAGTTGAAATAAGGCTAGTCCGTTTACAACTTGAAAAAGTGGCACCCGAGTCGGGTGCTTTTTTT	CR3	GGAAAGGACGAAACACCGAGCGGAGTCGGGCCCACAAGGTTTCAGAGCTAAGCACAAGAGTGCATAGCAAGTTGAAATAAGGCTAGTCCGTTTACAACTTGAAAAAGTGGCACCCGAGTCGGGTGCTTTTTTTGTTAGGTTCTCTCGTGAGGCCATGAAGGCGAGTAGACAAGAGATCAGACAAAGCTTGGCGGGATCCG
DNAJA2_1	GGGCCCACAAGCGGCGTCGG	DNAJA2	R191_L121	R191	L121	GTCCACTGTAGTCGTGATGACTGCC	AGTGCACTGGACTGATGCAATGACC	GGCAGTCATCACGACTACAGTGGAC	GGTCATTGCATCAGTCCAGTGCACT	GTCCACTGTAGTCGTGATGACTGCCAGTGCACTGGACTGATGCAATGACC	GGTCATTGCATCAGTCCAGTGCACTGGCAGTCATCACGACTACAGTGGAC	GTTTGAGAGCTAAGCAGAAAGCTGCATAGCAAGTTCAAATAAGGCTAGTCCGTACACAACTTGAAAAAGTGGCAGCCGAGTCGGCTGCTTTTTTT	CR2	GGAAAGGACGAAACACCGGGGCCCACAAGCGGCGTCGGGTTTGAGAGCTAAGCAGAAAGCTGCATAGCAAGTTCAAATAAGGCTAGTCCGTACACAACTTGAAAAAGTGGCAGCCGAGTCGGCTGCTTTTTTTGTCCACTGTAGTCGTGATGACTGCCAGTGCACTGGACTGATGCAATGACCAAGCTTGGCGGGATCCG
DNAJA2_2	GTCGGGCCCACAAGCGGCGT	DNAJA2	R088_L099	R088	L099	GAGCACATCTGTAATCTGCCCTACA	ACTCTACCGCTGGGAAGTATTCGGC	TGTAGGGCAGATTACAGATGTGCTC	GCCGAATACTTCCCAGCGGTAGAGT	GAGCACATCTGTAATCTGCCCTACAACTCTACCGCTGGGAAGTATTCGGC	GCCGAATACTTCCCAGCGGTAGAGTTGTAGGGCAGATTACAGATGTGCTC	GTTTAAGAGCTAAGCTGGAAACAGCATAGCAAGTTTAAATAAGGCTAGTCCGTTATCAACTTGAAAAAGTGGCACCGAGTCGGTGCTTTTTTT	CR1	GGAAAGGACGAAACACCGGTCGGGCCCACAAGCGGCGTGTTTAAGAGCTAAGCTGGAAACAGCATAGCAAGTTTAAATAAGGCTAGTCCGTTATCAACTTGAAAAAGTGGCACCGAGTCGGTGCTTTTTTTGAGCACATCTGTAATCTGCCCTACAACTCTACCGCTGGGAAGTATTCGGCAAGCTTGGCGGGATCCG
DNAJA3_0	AACCACCAGCAACCAGCGTG	DNAJA3	R076_L080	R076	L080	GTACCCTTGTCTTGACTATAGACAA	ACAATTCACCTCAGTTGGTAACGAT	TTGTCTATAGTCAAGACAAGGGTAC	ATCGTTACCAACTGAGGTGAATTGT	GTACCCTTGTCTTGACTATAGACAAACAATTCACCTCAGTTGGTAACGAT	ATCGTTACCAACTGAGGTGAATTGTTTGTCTATAGTCAAGACAAGGGTAC	GTTTGAGAGCTAAGCAGAAAGCTGCATAGCAAGTTCAAATAAGGCTAGTCCGTACACAACTTGAAAAAGTGGCAGCCGAGTCGGCTGCTTTTTTT	CR2	GGAAAGGACGAAACACCGAACCACCAGCAACCAGCGTGGTTTGAGAGCTAAGCAGAAAGCTGCATAGCAAGTTCAAATAAGGCTAGTCCGTACACAACTTGAAAAAGTGGCAGCCGAGTCGGCTGCTTTTTTTGTACCCTTGTCTTGACTATAGACAAACAATTCACCTCAGTTGGTAACGATAAGCTTGGCGGGATCCG
DNAJA3_1	CGATATAGCCGGCAGCCGCG	DNAJA3	R153_L207	R153	L207	GAGCAGACAGCAATACTCTAGTCTC	AGGTATCCGCACTGCAGCTCTGGTT	GAGACTAGAGTATTGCTGTCTGCTC	AACCAGAGCTGCAGTGCGGATACCT	GAGCAGACAGCAATACTCTAGTCTCAGGTATCCGCACTGCAGCTCTGGTT	AACCAGAGCTGCAGTGCGGATACCTGAGACTAGAGTATTGCTGTCTGCTC	GTTTGAGAGCTAAGCAGAAAGCTGCATAGCAAGTTCAAATAAGGCTAGTCCGTACACAACTTGAAAAAGTGGCAGCCGAGTCGGCTGCTTTTTTT	CR2	GGAAAGGACGAAACACCGCGATATAGCCGGCAGCCGCGGTTTGAGAGCTAAGCAGAAAGCTGCATAGCAAGTTCAAATAAGGCTAGTCCGTACACAACTTGAAAAAGTGGCAGCCGAGTCGGCTGCTTTTTTTGAGCAGACAGCAATACTCTAGTCTCAGGTATCCGCACTGCAGCTCTGGTTAAGCTTGGCGGGATCCG
DNAJA3_2	TGGTGGTTGTGGGGACCCCG	DNAJA3	R064_L068	R064	L068	GATATCTCCGGTGGCGATCTGATCA	AGCGGTGGCGACATAAGAGATCTGA	TGATCAGATCGCCACCGGAGATATC	TCAGATCTCTTATGTCGCCACCGCT	GATATCTCCGGTGGCGATCTGATCAAGCGGTGGCGACATAAGAGATCTGA	TCAGATCTCTTATGTCGCCACCGCTTGATCAGATCGCCACCGGAGATATC	GTTTGAGAGCTAAGCAGAAAGCTGCATAGCAAGTTCAAATAAGGCTAGTCCGTACACAACTTGAAAAAGTGGCAGCCGAGTCGGCTGCTTTTTTT	CR2	GGAAAGGACGAAACACCGTGGTGGTTGTGGGGACCCCGGTTTGAGAGCTAAGCAGAAAGCTGCATAGCAAGTTCAAATAAGGCTAGTCCGTACACAACTTGAAAAAGTGGCAGCCGAGTCGGCTGCTTTTTTTGATATCTCCGGTGGCGATCTGATCAAGCGGTGGCGACATAAGAGATCTGAAAGCTTGGCGGGATCCG
DNAJA4_0	GCCAGGCGTGGAAGTCGGTC	DNAJA4	R005_L207	R005	L207	GTCACCTAGTGAGACGAAGACTTAT	AGGTATCCGCACTGCAGCTCTGGTT	ATAAGTCTTCGTCTCACTAGGTGAC	AACCAGAGCTGCAGTGCGGATACCT	GTCACCTAGTGAGACGAAGACTTATAGGTATCCGCACTGCAGCTCTGGTT	AACCAGAGCTGCAGTGCGGATACCTATAAGTCTTCGTCTCACTAGGTGAC	GTTTAAGAGCTAAGCTGGAAACAGCATAGCAAGTTTAAATAAGGCTAGTCCGTTATCAACTTGAAAAAGTGGCACCGAGTCGGTGCTTTTTTT	CR1	GGAAAGGACGAAACACCGGCCAGGCGTGGAAGTCGGTCGTTTAAGAGCTAAGCTGGAAACAGCATAGCAAGTTTAAATAAGGCTAGTCCGTTATCAACTTGAAAAAGTGGCACCGAGTCGGTGCTTTTTTTGTCACCTAGTGAGACGAAGACTTATAGGTATCCGCACTGCAGCTCTGGTTAAGCTTGGCGGGATCCG
DNAJA4_1	GCGTGGAAGTCGGTCCGGCG	DNAJA4	R058_L203	R058	L203	GAGCGGACCCGTACAGAGATCTGAA	ACAAAACTAGTCTACAGGCCTCTAT	TTCAGATCTCTGTACGGGTCCGCTC	ATAGAGGCCTGTAGACTAGTTTTGT	GAGCGGACCCGTACAGAGATCTGAAACAAAACTAGTCTACAGGCCTCTAT	ATAGAGGCCTGTAGACTAGTTTTGTTTCAGATCTCTGTACGGGTCCGCTC	GTTTAAGAGCTAAGCTGGAAACAGCATAGCAAGTTTAAATAAGGCTAGTCCGTTATCAACTTGAAAAAGTGGCACCGAGTCGGTGCTTTTTTT	CR1	GGAAAGGACGAAACACCGGCGTGGAAGTCGGTCCGGCGGTTTAAGAGCTAAGCTGGAAACAGCATAGCAAGTTTAAATAAGGCTAGTCCGTTATCAACTTGAAAAAGTGGCACCGAGTCGGTGCTTTTTTTGAGCGGACCCGTACAGAGATCTGAAACAAAACTAGTCTACAGGCCTCTATAAGCTTGGCGGGATCCG
DNAJA4_2	GTGGAAGTCGGTCCGGCGCG	DNAJA4	R127_L172	R127	L172	GAGGTCTCAGGAGCGCAATTCAAAA	ACTTCAGACATGATTACCTTTGAAC	TTTTGAATTGCGCTCCTGAGACCTC	GTTCAAAGGTAATCATGTCTGAAGT	GAGGTCTCAGGAGCGCAATTCAAAAACTTCAGACATGATTACCTTTGAAC	GTTCAAAGGTAATCATGTCTGAAGTTTTTGAATTGCGCTCCTGAGACCTC	GTTTCAGAGCTAAGCACAAGAGTGCATAGCAAGTTGAAATAAGGCTAGTCCGTTTACAACTTGAAAAAGTGGCACCCGAGTCGGGTGCTTTTTTT	CR3	GGAAAGGACGAAACACCGGTGGAAGTCGGTCCGGCGCGGTTTCAGAGCTAAGCACAAGAGTGCATAGCAAGTTGAAATAAGGCTAGTCCGTTTACAACTTGAAAAAGTGGCACCCGAGTCGGGTGCTTTTTTTGAGGTCTCAGGAGCGCAATTCAAAAACTTCAGACATGATTACCTTTGAACAAGCTTGGCGGGATCCG
DNAJB11_0	AAGTGGACCGGCAGAAGAGG	DNAJB11	R031_L164	R031	L164	GTAGACAGCTCATAGCACAGCAACG	ACCATAGGGGAGCCCTGCGCTGATC	CGTTGCTGTGCTATGAGCTGTCTAC	GATCAGCGCAGGGCTCCCCTATGGT	GTAGACAGCTCATAGCACAGCAACGACCATAGGGGAGCCCTGCGCTGATC	GATCAGCGCAGGGCTCCCCTATGGTCGTTGCTGTGCTATGAGCTGTCTAC	GTTTGAGAGCTAAGCAGAAAGCTGCATAGCAAGTTCAAATAAGGCTAGTCCGTACACAACTTGAAAAAGTGGCAGCCGAGTCGGCTGCTTTTTTT	CR2	GGAAAGGACGAAACACCGAAGTGGACCGGCAGAAGAGGGTTTGAGAGCTAAGCAGAAAGCTGCATAGCAAGTTCAAATAAGGCTAGTCCGTACACAACTTGAAAAAGTGGCAGCCGAGTCGGCTGCTTTTTTTGTAGACAGCTCATAGCACAGCAACGACCATAGGGGAGCCCTGCGCTGATCAAGCTTGGCGGGATCCG
DNAJB11_1	CTAGCTGTCTCTGCGGACCA	DNAJB11	R167_L175	R167	L175	GTTAAGACAGGATGAGTCGACACCC	ACCTTACGAGTGGCATGGTGTCGCA	GGGTGTCGACTCATCCTGTCTTAAC	TGCGACACCATGCCACTCGTAAGGT	GTTAAGACAGGATGAGTCGACACCCACCTTACGAGTGGCATGGTGTCGCA	TGCGACACCATGCCACTCGTAAGGTGGGTGTCGACTCATCCTGTCTTAAC	GTTTGAGAGCTAAGCAGAAAGCTGCATAGCAAGTTCAAATAAGGCTAGTCCGTACACAACTTGAAAAAGTGGCAGCCGAGTCGGCTGCTTTTTTT	CR2	GGAAAGGACGAAACACCGCTAGCTGTCTCTGCGGACCAGTTTGAGAGCTAAGCAGAAAGCTGCATAGCAAGTTCAAATAAGGCTAGTCCGTACACAACTTGAAAAAGTGGCAGCCGAGTCGGCTGCTTTTTTTGTTAAGACAGGATGAGTCGACACCCACCTTACGAGTGGCATGGTGTCGCAAAGCTTGGCGGGATCCG
DNAJB11_2	GGGCTAGCTAGCTGTCTCTG	DNAJB11	R004_L075	R004	L075	GAACTGTTATGAAACCACTCGTGGC	ACAGTACACGAGCACAGGAAACATG	GCCACGAGTGGTTTCATAACAGTTC	CATGTTTCCTGTGCTCGTGTACTGT	GAACTGTTATGAAACCACTCGTGGCACAGTACACGAGCACAGGAAACATG	CATGTTTCCTGTGCTCGTGTACTGTGCCACGAGTGGTTTCATAACAGTTC	GTTTAAGAGCTAAGCTGGAAACAGCATAGCAAGTTTAAATAAGGCTAGTCCGTTATCAACTTGAAAAAGTGGCACCGAGTCGGTGCTTTTTTT	CR1	GGAAAGGACGAAACACCGGGGCTAGCTAGCTGTCTCTGGTTTAAGAGCTAAGCTGGAAACAGCATAGCAAGTTTAAATAAGGCTAGTCCGTTATCAACTTGAAAAAGTGGCACCGAGTCGGTGCTTTTTTTGAACTGTTATGAAACCACTCGTGGCACAGTACACGAGCACAGGAAACATGAAGCTTGGCGGGATCCG
DNAJB12_0	CTGTATCAGCATCGCCCTCA	DNAJB12	R131_L189	R131	L189	GTATGGTACACAACAGTACGGACGA	ACGACTGTGATCTAATCGGCACGTC	TCGTCCGTACTGTTGTGTACCATAC	GACGTGCCGATTAGATCACAGTCGT	GTATGGTACACAACAGTACGGACGAACGACTGTGATCTAATCGGCACGTC	GACGTGCCGATTAGATCACAGTCGTTCGTCCGTACTGTTGTGTACCATAC	GTTTCAGAGCTAAGCACAAGAGTGCATAGCAAGTTGAAATAAGGCTAGTCCGTTTACAACTTGAAAAAGTGGCACCCGAGTCGGGTGCTTTTTTT	CR3	GGAAAGGACGAAACACCGCTGTATCAGCATCGCCCTCAGTTTCAGAGCTAAGCACAAGAGTGCATAGCAAGTTGAAATAAGGCTAGTCCGTTTACAACTTGAAAAAGTGGCACCCGAGTCGGGTGCTTTTTTTGTATGGTACACAACAGTACGGACGAACGACTGTGATCTAATCGGCACGTCAAGCTTGGCGGGATCCG
DNAJB12_1	GGTTGCTCTGGATGGCCTTG	DNAJB12	R069_L044	R069	L044	GAAAACTCTAGTGAAGTGGCGAGCG	AGAGAAGCAGTGTGCACTACAGATT	CGCTCGCCACTTCACTAGAGTTTTC	AATCTGTAGTGCACACTGCTTCTCT	GAAAACTCTAGTGAAGTGGCGAGCGAGAGAAGCAGTGTGCACTACAGATT	AATCTGTAGTGCACACTGCTTCTCTCGCTCGCCACTTCACTAGAGTTTTC	GTTTCAGAGCTAAGCACAAGAGTGCATAGCAAGTTGAAATAAGGCTAGTCCGTTTACAACTTGAAAAAGTGGCACCCGAGTCGGGTGCTTTTTTT	CR3	GGAAAGGACGAAACACCGGGTTGCTCTGGATGGCCTTGGTTTCAGAGCTAAGCACAAGAGTGCATAGCAAGTTGAAATAAGGCTAGTCCGTTTACAACTTGAAAAAGTGGCACCCGAGTCGGGTGCTTTTTTTGAAAACTCTAGTGAAGTGGCGAGCGAGAGAAGCAGTGTGCACTACAGATTAAGCTTGGCGGGATCCG
DNAJB12_2	TTCCGCCATGGAATCCAACA	DNAJB12	R231_L121	R231	L121	GTCGCGTGATGTTCTGTAGAGATCA	AGTGCACTGGACTGATGCAATGACC	TGATCTCTACAGAACATCACGCGAC	GGTCATTGCATCAGTCCAGTGCACT	GTCGCGTGATGTTCTGTAGAGATCAAGTGCACTGGACTGATGCAATGACC	GGTCATTGCATCAGTCCAGTGCACTTGATCTCTACAGAACATCACGCGAC	GTTTAAGAGCTAAGCTGGAAACAGCATAGCAAGTTTAAATAAGGCTAGTCCGTTATCAACTTGAAAAAGTGGCACCGAGTCGGTGCTTTTTTT	CR1	GGAAAGGACGAAACACCGTTCCGCCATGGAATCCAACAGTTTAAGAGCTAAGCTGGAAACAGCATAGCAAGTTTAAATAAGGCTAGTCCGTTATCAACTTGAAAAAGTGGCACCGAGTCGGTGCTTTTTTTGTCGCGTGATGTTCTGTAGAGATCAAGTGCACTGGACTGATGCAATGACCAAGCTTGGCGGGATCCG
DNAJB13_0	AGAGTAATAATCCTGGCCCA	DNAJB13	R180_L075	R180	L075	GTGTAGTATTGTCTGCTCTACTTGC	ACAGTACACGAGCACAGGAAACATG	GCAAGTAGAGCAGACAATACTACAC	CATGTTTCCTGTGCTCGTGTACTGT	GTGTAGTATTGTCTGCTCTACTTGCACAGTACACGAGCACAGGAAACATG	CATGTTTCCTGTGCTCGTGTACTGTGCAAGTAGAGCAGACAATACTACAC	GTTTCAGAGCTAAGCACAAGAGTGCATAGCAAGTTGAAATAAGGCTAGTCCGTTTACAACTTGAAAAAGTGGCACCCGAGTCGGGTGCTTTTTTT	CR3	GGAAAGGACGAAACACCGAGAGTAATAATCCTGGCCCAGTTTCAGAGCTAAGCACAAGAGTGCATAGCAAGTTGAAATAAGGCTAGTCCGTTTACAACTTGAAAAAGTGGCACCCGAGTCGGGTGCTTTTTTTGTGTAGTATTGTCTGCTCTACTTGCACAGTACACGAGCACAGGAAACATGAAGCTTGGCGGGATCCG
DNAJB13_1	AGGATTATTACTCTGTGCTC	DNAJB13	R199_L152	R199	L152	GACAGGAGCGCTTACGTGCTGACCC	ACCCCTCTGCAGGAAAGGCAAGTCG	GGGTCAGCACGTAAGCGCTCCTGTC	CGACTTGCCTTTCCTGCAGAGGGGT	GACAGGAGCGCTTACGTGCTGACCCACCCCTCTGCAGGAAAGGCAAGTCG	CGACTTGCCTTTCCTGCAGAGGGGTGGGTCAGCACGTAAGCGCTCCTGTC	GTTTAAGAGCTAAGCTGGAAACAGCATAGCAAGTTTAAATAAGGCTAGTCCGTTATCAACTTGAAAAAGTGGCACCGAGTCGGTGCTTTTTTT	CR1	GGAAAGGACGAAACACCGAGGATTATTACTCTGTGCTCGTTTAAGAGCTAAGCTGGAAACAGCATAGCAAGTTTAAATAAGGCTAGTCCGTTATCAACTTGAAAAAGTGGCACCGAGTCGGTGCTTTTTTTGACAGGAGCGCTTACGTGCTGACCCACCCCTCTGCAGGAAAGGCAAGTCGAAGCTTGGCGGGATCCG
DNAJB13_2	CGAGCACAGAGTAATAATCC	DNAJB13	R079_L124	R079	L124	GATGAGAACGCAGCTCTACGCTCGT	AGTACTGGTATGAAGAGTTTTCCAG	ACGAGCGTAGAGCTGCGTTCTCATC	CTGGAAAACTCTTCATACCAGTACT	GATGAGAACGCAGCTCTACGCTCGTAGTACTGGTATGAAGAGTTTTCCAG	CTGGAAAACTCTTCATACCAGTACTACGAGCGTAGAGCTGCGTTCTCATC	GTTTGAGAGCTAAGCAGAAAGCTGCATAGCAAGTTCAAATAAGGCTAGTCCGTACACAACTTGAAAAAGTGGCAGCCGAGTCGGCTGCTTTTTTT	CR2	GGAAAGGACGAAACACCGCGAGCACAGAGTAATAATCCGTTTGAGAGCTAAGCAGAAAGCTGCATAGCAAGTTCAAATAAGGCTAGTCCGTACACAACTTGAAAAAGTGGCAGCCGAGTCGGCTGCTTTTTTTGATGAGAACGCAGCTCTACGCTCGTAGTACTGGTATGAAGAGTTTTCCAGAAGCTTGGCGGGATCCG
DNAJB14_0	ACGGAAGAAGGAGCAAGCTA	DNAJB14	R152_L160	R152	L160	GTAACGAGATGAATGGACTCCAAAG	AGCCGACTACTGGTCTCAATTCAGG	CTTTGGAGTCCATTCATCTCGTTAC	CCTGAATTGAGACCAGTAGTCGGCT	GTAACGAGATGAATGGACTCCAAAGAGCCGACTACTGGTCTCAATTCAGG	CCTGAATTGAGACCAGTAGTCGGCTCTTTGGAGTCCATTCATCTCGTTAC	GTTTCAGAGCTAAGCACAAGAGTGCATAGCAAGTTGAAATAAGGCTAGTCCGTTTACAACTTGAAAAAGTGGCACCCGAGTCGGGTGCTTTTTTT	CR3	GGAAAGGACGAAACACCGACGGAAGAAGGAGCAAGCTAGTTTCAGAGCTAAGCACAAGAGTGCATAGCAAGTTGAAATAAGGCTAGTCCGTTTACAACTTGAAAAAGTGGCACCCGAGTCGGGTGCTTTTTTTGTAACGAGATGAATGGACTCCAAAGAGCCGACTACTGGTCTCAATTCAGGAAGCTTGGCGGGATCCG
DNAJB14_1	CTGCCGGAGGAAACGGAAGA	DNAJB14	R212_L180	R212	L180	GTACGGACATCTAGGCAACCGATCG	AGGCGACGTGTCGGGTCAAATCAAA	CGATCGGTTGCCTAGATGTCCGTAC	TTTGATTTGACCCGACACGTCGCCT	GTACGGACATCTAGGCAACCGATCGAGGCGACGTGTCGGGTCAAATCAAA	TTTGATTTGACCCGACACGTCGCCTCGATCGGTTGCCTAGATGTCCGTAC	GTTTGAGAGCTAAGCAGAAAGCTGCATAGCAAGTTCAAATAAGGCTAGTCCGTACACAACTTGAAAAAGTGGCAGCCGAGTCGGCTGCTTTTTTT	CR2	GGAAAGGACGAAACACCGCTGCCGGAGGAAACGGAAGAGTTTGAGAGCTAAGCAGAAAGCTGCATAGCAAGTTCAAATAAGGCTAGTCCGTACACAACTTGAAAAAGTGGCAGCCGAGTCGGCTGCTTTTTTTGTACGGACATCTAGGCAACCGATCGAGGCGACGTGTCGGGTCAAATCAAAAAGCTTGGCGGGATCCG
DNAJB14_2	GCTCCTTCTTCCGTTTCCTC	DNAJB14	R037_L124	R037	L124	GTCGTGAGACGATACGACCCCTAGT	AGTACTGGTATGAAGAGTTTTCCAG	ACTAGGGGTCGTATCGTCTCACGAC	CTGGAAAACTCTTCATACCAGTACT	GTCGTGAGACGATACGACCCCTAGTAGTACTGGTATGAAGAGTTTTCCAG	CTGGAAAACTCTTCATACCAGTACTACTAGGGGTCGTATCGTCTCACGAC	GTTTAAGAGCTAAGCTGGAAACAGCATAGCAAGTTTAAATAAGGCTAGTCCGTTATCAACTTGAAAAAGTGGCACCGAGTCGGTGCTTTTTTT	CR1	GGAAAGGACGAAACACCGGCTCCTTCTTCCGTTTCCTCGTTTAAGAGCTAAGCTGGAAACAGCATAGCAAGTTTAAATAAGGCTAGTCCGTTATCAACTTGAAAAAGTGGCACCGAGTCGGTGCTTTTTTTGTCGTGAGACGATACGACCCCTAGTAGTACTGGTATGAAGAGTTTTCCAGAAGCTTGGCGGGATCCG
DNAJB1_0	AAAGACTACTACCAGACGTT	DNAJB1	R079_L015	R079	L015	GATGAGAACGCAGCTCTACGCTCGT	AGCGGTCCCAACCACTGGTCACACA	ACGAGCGTAGAGCTGCGTTCTCATC	TGTGTGACCAGTGGTTGGGACCGCT	GATGAGAACGCAGCTCTACGCTCGTAGCGGTCCCAACCACTGGTCACACA	TGTGTGACCAGTGGTTGGGACCGCTACGAGCGTAGAGCTGCGTTCTCATC	GTTTCAGAGCTAAGCACAAGAGTGCATAGCAAGTTGAAATAAGGCTAGTCCGTTTACAACTTGAAAAAGTGGCACCCGAGTCGGGTGCTTTTTTT	CR3	GGAAAGGACGAAACACCGAAAGACTACTACCAGACGTTGTTTCAGAGCTAAGCACAAGAGTGCATAGCAAGTTGAAATAAGGCTAGTCCGTTTACAACTTGAAAAAGTGGCACCCGAGTCGGGTGCTTTTTTTGATGAGAACGCAGCTCTACGCTCGTAGCGGTCCCAACCACTGGTCACACAAAGCTTGGCGGGATCCG
DNAJB1_1	CTACTACCAGACGTTGGGCC	DNAJB1	R157_L223	R157	L223	GATAACTCGTCATCCGTTGGCATTT	ACGTATGCACTGTAAAGTCGTGGGC	AAATGCCAACGGATGACGAGTTATC	GCCCACGACTTTACAGTGCATACGT	GATAACTCGTCATCCGTTGGCATTTACGTATGCACTGTAAAGTCGTGGGC	GCCCACGACTTTACAGTGCATACGTAAATGCCAACGGATGACGAGTTATC	GTTTAAGAGCTAAGCTGGAAACAGCATAGCAAGTTTAAATAAGGCTAGTCCGTTATCAACTTGAAAAAGTGGCACCGAGTCGGTGCTTTTTTT	CR1	GGAAAGGACGAAACACCGCTACTACCAGACGTTGGGCCGTTTAAGAGCTAAGCTGGAAACAGCATAGCAAGTTTAAATAAGGCTAGTCCGTTATCAACTTGAAAAAGTGGCACCGAGTCGGTGCTTTTTTTGATAACTCGTCATCCGTTGGCATTTACGTATGCACTGTAAAGTCGTGGGCAAGCTTGGCGGGATCCG
DNAJB1_2	TAAAGACTACTACCAGACGT	DNAJB1	R070_L096	R070	L096	GTCCCGAGACCAAGCGACACCACAA	ACGCAAGTGGTCGCAAGACGTGCAT	TTGTGGTGTCGCTTGGTCTCGGGAC	ATGCACGTCTTGCGACCACTTGCGT	GTCCCGAGACCAAGCGACACCACAAACGCAAGTGGTCGCAAGACGTGCAT	ATGCACGTCTTGCGACCACTTGCGTTTGTGGTGTCGCTTGGTCTCGGGAC	GTTTAAGAGCTAAGCTGGAAACAGCATAGCAAGTTTAAATAAGGCTAGTCCGTTATCAACTTGAAAAAGTGGCACCGAGTCGGTGCTTTTTTT	CR1	GGAAAGGACGAAACACCGTAAAGACTACTACCAGACGTGTTTAAGAGCTAAGCTGGAAACAGCATAGCAAGTTTAAATAAGGCTAGTCCGTTATCAACTTGAAAAAGTGGCACCGAGTCGGTGCTTTTTTTGTCCCGAGACCAAGCGACACCACAAACGCAAGTGGTCGCAAGACGTGCATAAGCTTGGCGGGATCCG
DNAJB2_0	CCTACGCAGCAGCCGCGAGC	DNAJB2	R061_L052	R061	L052	GTTTAGATGGGACCGGTTTCGATTA	AGATGACACTACAGCACACGTCGTG	TAATCGAAACCGGTCCCATCTAAAC	CACGACGTGTGCTGTAGTGTCATCT	GTTTAGATGGGACCGGTTTCGATTAAGATGACACTACAGCACACGTCGTG	CACGACGTGTGCTGTAGTGTCATCTTAATCGAAACCGGTCCCATCTAAAC	GTTTGAGAGCTAAGCAGAAAGCTGCATAGCAAGTTCAAATAAGGCTAGTCCGTACACAACTTGAAAAAGTGGCAGCCGAGTCGGCTGCTTTTTTT	CR2	GGAAAGGACGAAACACCGCCTACGCAGCAGCCGCGAGCGTTTGAGAGCTAAGCAGAAAGCTGCATAGCAAGTTCAAATAAGGCTAGTCCGTACACAACTTGAAAAAGTGGCAGCCGAGTCGGCTGCTTTTTTTGTTTAGATGGGACCGGTTTCGATTAAGATGACACTACAGCACACGTCGTGAAGCTTGGCGGGATCCG
DNAJB2_1	GCATGCCTGCGCGCACAGCT	DNAJB2	R229_L150	R229	L150	GAGTCGAACGCTCCACTAACCTCTT	AGTAAACCGATCATCACACCTGCGC	AAGAGGTTAGTGGAGCGTTCGACTC	GCGCAGGTGTGATGATCGGTTTACT	GAGTCGAACGCTCCACTAACCTCTTAGTAAACCGATCATCACACCTGCGC	GCGCAGGTGTGATGATCGGTTTACTAAGAGGTTAGTGGAGCGTTCGACTC	GTTTGAGAGCTAAGCAGAAAGCTGCATAGCAAGTTCAAATAAGGCTAGTCCGTACACAACTTGAAAAAGTGGCAGCCGAGTCGGCTGCTTTTTTT	CR2	GGAAAGGACGAAACACCGGCATGCCTGCGCGCACAGCTGTTTGAGAGCTAAGCAGAAAGCTGCATAGCAAGTTCAAATAAGGCTAGTCCGTACACAACTTGAAAAAGTGGCAGCCGAGTCGGCTGCTTTTTTTGAGTCGAACGCTCCACTAACCTCTTAGTAAACCGATCATCACACCTGCGCAAGCTTGGCGGGATCCG
DNAJB2_2	GGCACCCGCAGCCCGGCTCG	DNAJB2	R113_L140	R113	L140	GTACCCATTCCACAGGAGGTGTTGC	ACCAAACTATACCAGACCTTACGGG	GCAACACCTCCTGTGGAATGGGTAC	CCCGTAAGGTCTGGTATAGTTTGGT	GTACCCATTCCACAGGAGGTGTTGCACCAAACTATACCAGACCTTACGGG	CCCGTAAGGTCTGGTATAGTTTGGTGCAACACCTCCTGTGGAATGGGTAC	GTTTGAGAGCTAAGCAGAAAGCTGCATAGCAAGTTCAAATAAGGCTAGTCCGTACACAACTTGAAAAAGTGGCAGCCGAGTCGGCTGCTTTTTTT	CR2	GGAAAGGACGAAACACCGGGCACCCGCAGCCCGGCTCGGTTTGAGAGCTAAGCAGAAAGCTGCATAGCAAGTTCAAATAAGGCTAGTCCGTACACAACTTGAAAAAGTGGCAGCCGAGTCGGCTGCTTTTTTTGTACCCATTCCACAGGAGGTGTTGCACCAAACTATACCAGACCTTACGGGAAGCTTGGCGGGATCCG
DNAJB3_0	CAAAAACCCTGAGAACAAGG	DNAJB3	R234_L060	R234	L060	GTAATGTAAGCATTAGTAGTCATTG	AGCCGACACATCATAACCTGTGGAT	CAATGACTACTAATGCTTACATTAC	ATCCACAGGTTATGATGTGTCGGCT	GTAATGTAAGCATTAGTAGTCATTGAGCCGACACATCATAACCTGTGGAT	ATCCACAGGTTATGATGTGTCGGCTCAATGACTACTAATGCTTACATTAC	GTTTCAGAGCTAAGCACAAGAGTGCATAGCAAGTTGAAATAAGGCTAGTCCGTTTACAACTTGAAAAAGTGGCACCCGAGTCGGGTGCTTTTTTT	CR3	GGAAAGGACGAAACACCGCAAAAACCCTGAGAACAAGGGTTTCAGAGCTAAGCACAAGAGTGCATAGCAAGTTGAAATAAGGCTAGTCCGTTTACAACTTGAAAAAGTGGCACCCGAGTCGGGTGCTTTTTTTGTAATGTAAGCATTAGTAGTCATTGAGCCGACACATCATAACCTGTGGATAAGCTTGGCGGGATCCG
DNAJB3_1	CAGCATGGTGGACTACTACG	DNAJB3	R046_L064	R046	L064	GAAGAGAATACAGATGTGTCCTTCA	ACCGTACAACTCTGCTGAATACCAG	TGAAGGACACATCTGTATTCTCTTC	CTGGTATTCAGCAGAGTTGTACGGT	GAAGAGAATACAGATGTGTCCTTCAACCGTACAACTCTGCTGAATACCAG	CTGGTATTCAGCAGAGTTGTACGGTTGAAGGACACATCTGTATTCTCTTC	GTTTAAGAGCTAAGCTGGAAACAGCATAGCAAGTTTAAATAAGGCTAGTCCGTTATCAACTTGAAAAAGTGGCACCGAGTCGGTGCTTTTTTT	CR1	GGAAAGGACGAAACACCGCAGCATGGTGGACTACTACGGTTTAAGAGCTAAGCTGGAAACAGCATAGCAAGTTTAAATAAGGCTAGTCCGTTATCAACTTGAAAAAGTGGCACCGAGTCGGTGCTTTTTTTGAAGAGAATACAGATGTGTCCTTCAACCGTACAACTCTGCTGAATACCAGAAGCTTGGCGGGATCCG
DNAJB3_2	TATCTATGACCGCTATGGCG	DNAJB3	R219_L230	R219	L230	GAACAGATCTGTTTGGTCTAGAACT	AGCTAACGGTTGTTATGAGGTCCTG	AGTTCTAGACCAAACAGATCTGTTC	CAGGACCTCATAACAACCGTTAGCT	GAACAGATCTGTTTGGTCTAGAACTAGCTAACGGTTGTTATGAGGTCCTG	CAGGACCTCATAACAACCGTTAGCTAGTTCTAGACCAAACAGATCTGTTC	GTTTCAGAGCTAAGCACAAGAGTGCATAGCAAGTTGAAATAAGGCTAGTCCGTTTACAACTTGAAAAAGTGGCACCCGAGTCGGGTGCTTTTTTT	CR3	GGAAAGGACGAAACACCGTATCTATGACCGCTATGGCGGTTTCAGAGCTAAGCACAAGAGTGCATAGCAAGTTGAAATAAGGCTAGTCCGTTTACAACTTGAAAAAGTGGCACCCGAGTCGGGTGCTTTTTTTGAACAGATCTGTTTGGTCTAGAACTAGCTAACGGTTGTTATGAGGTCCTGAAGCTTGGCGGGATCCG
DNAJB4_0	CAATTCAGCTAGCTGTCTTA	DNAJB4	R089_L062	R089	L062	GAACTGTAGACAAGAGTTACCTACG	AGAGCTGGTTAGCTTAGTTTTCCTT	CGTAGGTAACTCTTGTCTACAGTTC	AAGGAAAACTAAGCTAACCAGCTCT	GAACTGTAGACAAGAGTTACCTACGAGAGCTGGTTAGCTTAGTTTTCCTT	AAGGAAAACTAAGCTAACCAGCTCTCGTAGGTAACTCTTGTCTACAGTTC	GTTTGAGAGCTAAGCAGAAAGCTGCATAGCAAGTTCAAATAAGGCTAGTCCGTACACAACTTGAAAAAGTGGCAGCCGAGTCGGCTGCTTTTTTT	CR2	GGAAAGGACGAAACACCGCAATTCAGCTAGCTGTCTTAGTTTGAGAGCTAAGCAGAAAGCTGCATAGCAAGTTCAAATAAGGCTAGTCCGTACACAACTTGAAAAAGTGGCAGCCGAGTCGGCTGCTTTTTTTGAACTGTAGACAAGAGTTACCTACGAGAGCTGGTTAGCTTAGTTTTCCTTAAGCTTGGCGGGATCCG
DNAJB4_1	CTAAGAAAAATAAACCAAGC	DNAJB4	R116_L099	R116	L099	GACCTCTGCGGTGGAGTCAGGTCTA	ACTCTACCGCTGGGAAGTATTCGGC	TAGACCTGACTCCACCGCAGAGGTC	GCCGAATACTTCCCAGCGGTAGAGT	GACCTCTGCGGTGGAGTCAGGTCTAACTCTACCGCTGGGAAGTATTCGGC	GCCGAATACTTCCCAGCGGTAGAGTTAGACCTGACTCCACCGCAGAGGTC	GTTTCAGAGCTAAGCACAAGAGTGCATAGCAAGTTGAAATAAGGCTAGTCCGTTTACAACTTGAAAAAGTGGCACCCGAGTCGGGTGCTTTTTTT	CR3	GGAAAGGACGAAACACCGCTAAGAAAAATAAACCAAGCGTTTCAGAGCTAAGCACAAGAGTGCATAGCAAGTTGAAATAAGGCTAGTCCGTTTACAACTTGAAAAAGTGGCACCCGAGTCGGGTGCTTTTTTTGACCTCTGCGGTGGAGTCAGGTCTAACTCTACCGCTGGGAAGTATTCGGCAAGCTTGGCGGGATCCG
DNAJB4_2	TAAGAAAAATAAACCAAGCT	DNAJB4	R201_L161	R201	L161	GAGGTGTTCGCACAGGAAATCAGAC	AGCGCAGTCGAGCAATCCGCACCTG	GTCTGATTTCCTGTGCGAACACCTC	CAGGTGCGGATTGCTCGACTGCGCT	GAGGTGTTCGCACAGGAAATCAGACAGCGCAGTCGAGCAATCCGCACCTG	CAGGTGCGGATTGCTCGACTGCGCTGTCTGATTTCCTGTGCGAACACCTC	GTTTAAGAGCTAAGCTGGAAACAGCATAGCAAGTTTAAATAAGGCTAGTCCGTTATCAACTTGAAAAAGTGGCACCGAGTCGGTGCTTTTTTT	CR1	GGAAAGGACGAAACACCGTAAGAAAAATAAACCAAGCTGTTTAAGAGCTAAGCTGGAAACAGCATAGCAAGTTTAAATAAGGCTAGTCCGTTATCAACTTGAAAAAGTGGCACCGAGTCGGTGCTTTTTTTGAGGTGTTCGCACAGGAAATCAGACAGCGCAGTCGAGCAATCCGCACCTGAAGCTTGGCGGGATCCG
DNAJB5_0	AGCGGCTGTCTCACGGACCA	DNAJB5	R181_L061	R181	L061	GAGGTCTTACCAAGGGTTTTGTGCG	AGAGTACCCATCTATAGTGATCGCC	CGCACAAAACCCTTGGTAAGACCTC	GGCGATCACTATAGATGGGTACTCT	GAGGTCTTACCAAGGGTTTTGTGCGAGAGTACCCATCTATAGTGATCGCC	GGCGATCACTATAGATGGGTACTCTCGCACAAAACCCTTGGTAAGACCTC	GTTTAAGAGCTAAGCTGGAAACAGCATAGCAAGTTTAAATAAGGCTAGTCCGTTATCAACTTGAAAAAGTGGCACCGAGTCGGTGCTTTTTTT	CR1	GGAAAGGACGAAACACCGAGCGGCTGTCTCACGGACCAGTTTAAGAGCTAAGCTGGAAACAGCATAGCAAGTTTAAATAAGGCTAGTCCGTTATCAACTTGAAAAAGTGGCACCGAGTCGGTGCTTTTTTTGAGGTCTTACCAAGGGTTTTGTGCGAGAGTACCCATCTATAGTGATCGCCAAGCTTGGCGGGATCCG
DNAJB5_1	AGGAGCTGCGGGCGCCGCCG	DNAJB5	R077_L058	R077	L058	GAACGGTGTCGTCGAGACATGATGG	ACGCGTCTTTACGTCTGAATAGGTG	CCATCATGTCTCGACGACACCGTTC	CACCTATTCAGACGTAAAGACGCGT	GAACGGTGTCGTCGAGACATGATGGACGCGTCTTTACGTCTGAATAGGTG	CACCTATTCAGACGTAAAGACGCGTCCATCATGTCTCGACGACACCGTTC	GTTTCAGAGCTAAGCACAAGAGTGCATAGCAAGTTGAAATAAGGCTAGTCCGTTTACAACTTGAAAAAGTGGCACCCGAGTCGGGTGCTTTTTTT	CR3	GGAAAGGACGAAACACCGAGGAGCTGCGGGCGCCGCCGGTTTCAGAGCTAAGCACAAGAGTGCATAGCAAGTTGAAATAAGGCTAGTCCGTTTACAACTTGAAAAAGTGGCACCCGAGTCGGGTGCTTTTTTTGAACGGTGTCGTCGAGACATGATGGACGCGTCTTTACGTCTGAATAGGTGAAGCTTGGCGGGATCCG
DNAJB5_2	GGCTGTCTCACGGACCACGG	DNAJB5	R069_L156	R069	L156	GAAAACTCTAGTGAAGTGGCGAGCG	ACCTTAGCTCTCACCAGCGGTCGTT	CGCTCGCCACTTCACTAGAGTTTTC	AACGACCGCTGGTGAGAGCTAAGGT	GAAAACTCTAGTGAAGTGGCGAGCGACCTTAGCTCTCACCAGCGGTCGTT	AACGACCGCTGGTGAGAGCTAAGGTCGCTCGCCACTTCACTAGAGTTTTC	GTTTGAGAGCTAAGCAGAAAGCTGCATAGCAAGTTCAAATAAGGCTAGTCCGTACACAACTTGAAAAAGTGGCAGCCGAGTCGGCTGCTTTTTTT	CR2	GGAAAGGACGAAACACCGGGCTGTCTCACGGACCACGGGTTTGAGAGCTAAGCAGAAAGCTGCATAGCAAGTTCAAATAAGGCTAGTCCGTACACAACTTGAAAAAGTGGCAGCCGAGTCGGCTGCTTTTTTTGAAAACTCTAGTGAAGTGGCGAGCGACCTTAGCTCTCACCAGCGGTCGTTAAGCTTGGCGGGATCCG
DNAJB6_0	CCCGGCGCCTGGCAACAGCG	DNAJB6	R062_L106	R062	L106	GTCTCGAGTGCTTGCCAAGTGAGGG	ACTGATCCTTACTACAGTTGTCATT	CCCTCACTTGGCAAGCACTCGAGAC	AATGACAACTGTAGTAAGGATCAGT	GTCTCGAGTGCTTGCCAAGTGAGGGACTGATCCTTACTACAGTTGTCATT	AATGACAACTGTAGTAAGGATCAGTCCCTCACTTGGCAAGCACTCGAGAC	GTTTAAGAGCTAAGCTGGAAACAGCATAGCAAGTTTAAATAAGGCTAGTCCGTTATCAACTTGAAAAAGTGGCACCGAGTCGGTGCTTTTTTT	CR1	GGAAAGGACGAAACACCGCCCGGCGCCTGGCAACAGCGGTTTAAGAGCTAAGCTGGAAACAGCATAGCAAGTTTAAATAAGGCTAGTCCGTTATCAACTTGAAAAAGTGGCACCGAGTCGGTGCTTTTTTTGTCTCGAGTGCTTGCCAAGTGAGGGACTGATCCTTACTACAGTTGTCATTAAGCTTGGCGGGATCCG
DNAJB6_1	GGCGCCTGGCAACAGCGCGG	DNAJB6	R063_L134	R063	L134	GTAAACAACGGTCGCGTATACTTGT	AGGCGAGTAGACAAGAGATCAGACA	ACAAGTATACGCGACCGTTGTTTAC	TGTCTGATCTCTTGTCTACTCGCCT	GTAAACAACGGTCGCGTATACTTGTAGGCGAGTAGACAAGAGATCAGACA	TGTCTGATCTCTTGTCTACTCGCCTACAAGTATACGCGACCGTTGTTTAC	GTTTCAGAGCTAAGCACAAGAGTGCATAGCAAGTTGAAATAAGGCTAGTCCGTTTACAACTTGAAAAAGTGGCACCCGAGTCGGGTGCTTTTTTT	CR3	GGAAAGGACGAAACACCGGGCGCCTGGCAACAGCGCGGGTTTCAGAGCTAAGCACAAGAGTGCATAGCAAGTTGAAATAAGGCTAGTCCGTTTACAACTTGAAAAAGTGGCACCCGAGTCGGGTGCTTTTTTTGTAAACAACGGTCGCGTATACTTGTAGGCGAGTAGACAAGAGATCAGACAAAGCTTGGCGGGATCCG
DNAJB6_2	TCCTGTTTGTTGTTGGAGAA	DNAJB6	R126_L230	R126	L230	GTAAGGAGGGGATCGCAACGGTCAA	AGCTAACGGTTGTTATGAGGTCCTG	TTGACCGTTGCGATCCCCTCCTTAC	CAGGACCTCATAACAACCGTTAGCT	GTAAGGAGGGGATCGCAACGGTCAAAGCTAACGGTTGTTATGAGGTCCTG	CAGGACCTCATAACAACCGTTAGCTTTGACCGTTGCGATCCCCTCCTTAC	GTTTGAGAGCTAAGCAGAAAGCTGCATAGCAAGTTCAAATAAGGCTAGTCCGTACACAACTTGAAAAAGTGGCAGCCGAGTCGGCTGCTTTTTTT	CR2	GGAAAGGACGAAACACCGTCCTGTTTGTTGTTGGAGAAGTTTGAGAGCTAAGCAGAAAGCTGCATAGCAAGTTCAAATAAGGCTAGTCCGTACACAACTTGAAAAAGTGGCAGCCGAGTCGGCTGCTTTTTTTGTAAGGAGGGGATCGCAACGGTCAAAGCTAACGGTTGTTATGAGGTCCTGAAGCTTGGCGGGATCCG
DNAJB7_0	AGCCTGAGCTGAGGAAACCA	DNAJB7	R141_L104	R141	L104	GTAGCCTTCTCTCACCTTAACAGAT	ACGGATGGGATCACCTGTCGTGCGA	ATCTGTTAAGGTGAGAGAAGGCTAC	TCGCACGACAGGTGATCCCATCCGT	GTAGCCTTCTCTCACCTTAACAGATACGGATGGGATCACCTGTCGTGCGA	TCGCACGACAGGTGATCCCATCCGTATCTGTTAAGGTGAGAGAAGGCTAC	GTTTGAGAGCTAAGCAGAAAGCTGCATAGCAAGTTCAAATAAGGCTAGTCCGTACACAACTTGAAAAAGTGGCAGCCGAGTCGGCTGCTTTTTTT	CR2	GGAAAGGACGAAACACCGAGCCTGAGCTGAGGAAACCAGTTTGAGAGCTAAGCAGAAAGCTGCATAGCAAGTTCAAATAAGGCTAGTCCGTACACAACTTGAAAAAGTGGCAGCCGAGTCGGCTGCTTTTTTTGTAGCCTTCTCTCACCTTAACAGATACGGATGGGATCACCTGTCGTGCGAAAGCTTGGCGGGATCCG
DNAJB7_1	CACCAGCAGAGCCTGAGCTG	DNAJB7	R146_L042	R146	L042	GTACTCTCAAGTCACGATTGGACCT	ACCGAAGGTTTCCAGACGTGACGCT	AGGTCCAATCGTGACTTGAGAGTAC	AGCGTCACGTCTGGAAACCTTCGGT	GTACTCTCAAGTCACGATTGGACCTACCGAAGGTTTCCAGACGTGACGCT	AGCGTCACGTCTGGAAACCTTCGGTAGGTCCAATCGTGACTTGAGAGTAC	GTTTGAGAGCTAAGCAGAAAGCTGCATAGCAAGTTCAAATAAGGCTAGTCCGTACACAACTTGAAAAAGTGGCAGCCGAGTCGGCTGCTTTTTTT	CR2	GGAAAGGACGAAACACCGCACCAGCAGAGCCTGAGCTGGTTTGAGAGCTAAGCAGAAAGCTGCATAGCAAGTTCAAATAAGGCTAGTCCGTACACAACTTGAAAAAGTGGCAGCCGAGTCGGCTGCTTTTTTTGTACTCTCAAGTCACGATTGGACCTACCGAAGGTTTCCAGACGTGACGCTAAGCTTGGCGGGATCCG
DNAJB7_2	GTGCTGGGTATTGAGAACCG	DNAJB7	R077_L083	R077	L083	GAACGGTGTCGTCGAGACATGATGG	AGACAACATGTCCCCACACGAGGCT	CCATCATGTCTCGACGACACCGTTC	AGCCTCGTGTGGGGACATGTTGTCT	GAACGGTGTCGTCGAGACATGATGGAGACAACATGTCCCCACACGAGGCT	AGCCTCGTGTGGGGACATGTTGTCTCCATCATGTCTCGACGACACCGTTC	GTTTAAGAGCTAAGCTGGAAACAGCATAGCAAGTTTAAATAAGGCTAGTCCGTTATCAACTTGAAAAAGTGGCACCGAGTCGGTGCTTTTTTT	CR1	GGAAAGGACGAAACACCGGTGCTGGGTATTGAGAACCGGTTTAAGAGCTAAGCTGGAAACAGCATAGCAAGTTTAAATAAGGCTAGTCCGTTATCAACTTGAAAAAGTGGCACCGAGTCGGTGCTTTTTTTGAACGGTGTCGTCGAGACATGATGGAGACAACATGTCCCCACACGAGGCTAAGCTTGGCGGGATCCG
DNAJB8_0	CCAATTCTCAGGGACTGGAG	DNAJB8	R076_L004	R076	L004	GTACCCTTGTCTTGACTATAGACAA	ACAATTGCACTCCGGTGTATTGCAT	TTGTCTATAGTCAAGACAAGGGTAC	ATGCAATACACCGGAGTGCAATTGT	GTACCCTTGTCTTGACTATAGACAAACAATTGCACTCCGGTGTATTGCAT	ATGCAATACACCGGAGTGCAATTGTTTGTCTATAGTCAAGACAAGGGTAC	GTTTAAGAGCTAAGCTGGAAACAGCATAGCAAGTTTAAATAAGGCTAGTCCGTTATCAACTTGAAAAAGTGGCACCGAGTCGGTGCTTTTTTT	CR1	GGAAAGGACGAAACACCGCCAATTCTCAGGGACTGGAGGTTTAAGAGCTAAGCTGGAAACAGCATAGCAAGTTTAAATAAGGCTAGTCCGTTATCAACTTGAAAAAGTGGCACCGAGTCGGTGCTTTTTTTGTACCCTTGTCTTGACTATAGACAAACAATTGCACTCCGGTGTATTGCATAAGCTTGGCGGGATCCG
DNAJB8_1	CTGGAGGGGCCCCCACTGAG	DNAJB8	R031_L064	R031	L064	GTAGACAGCTCATAGCACAGCAACG	ACCGTACAACTCTGCTGAATACCAG	CGTTGCTGTGCTATGAGCTGTCTAC	CTGGTATTCAGCAGAGTTGTACGGT	GTAGACAGCTCATAGCACAGCAACGACCGTACAACTCTGCTGAATACCAG	CTGGTATTCAGCAGAGTTGTACGGTCGTTGCTGTGCTATGAGCTGTCTAC	GTTTGAGAGCTAAGCAGAAAGCTGCATAGCAAGTTCAAATAAGGCTAGTCCGTACACAACTTGAAAAAGTGGCAGCCGAGTCGGCTGCTTTTTTT	CR2	GGAAAGGACGAAACACCGCTGGAGGGGCCCCCACTGAGGTTTGAGAGCTAAGCAGAAAGCTGCATAGCAAGTTCAAATAAGGCTAGTCCGTACACAACTTGAAAAAGTGGCAGCCGAGTCGGCTGCTTTTTTTGTAGACAGCTCATAGCACAGCAACGACCGTACAACTCTGCTGAATACCAGAAGCTTGGCGGGATCCG
DNAJB8_2	TTTCGTAGTACCAATTCTCA	DNAJB8	R008_L224	R008	L224	GATGGCAGCGCAGCTCATCTCTTAG	AGGCGAGACTACTCCTCGAGTCTAG	CTAAGAGATGAGCTGCGCTGCCATC	CTAGACTCGAGGAGTAGTCTCGCCT	GATGGCAGCGCAGCTCATCTCTTAGAGGCGAGACTACTCCTCGAGTCTAG	CTAGACTCGAGGAGTAGTCTCGCCTCTAAGAGATGAGCTGCGCTGCCATC	GTTTGAGAGCTAAGCAGAAAGCTGCATAGCAAGTTCAAATAAGGCTAGTCCGTACACAACTTGAAAAAGTGGCAGCCGAGTCGGCTGCTTTTTTT	CR2	GGAAAGGACGAAACACCGTTTCGTAGTACCAATTCTCAGTTTGAGAGCTAAGCAGAAAGCTGCATAGCAAGTTCAAATAAGGCTAGTCCGTACACAACTTGAAAAAGTGGCAGCCGAGTCGGCTGCTTTTTTTGATGGCAGCGCAGCTCATCTCTTAGAGGCGAGACTACTCCTCGAGTCTAGAAGCTTGGCGGGATCCG
DNAJB9_0	GCCAGCTCCTCACAGGCAGG	DNAJB9	R199_L184	R199	L184	GACAGGAGCGCTTACGTGCTGACCC	ACCACACAGAACCTTAGACTAGAGC	GGGTCAGCACGTAAGCGCTCCTGTC	GCTCTAGTCTAAGGTTCTGTGTGGT	GACAGGAGCGCTTACGTGCTGACCCACCACACAGAACCTTAGACTAGAGC	GCTCTAGTCTAAGGTTCTGTGTGGTGGGTCAGCACGTAAGCGCTCCTGTC	GTTTGAGAGCTAAGCAGAAAGCTGCATAGCAAGTTCAAATAAGGCTAGTCCGTACACAACTTGAAAAAGTGGCAGCCGAGTCGGCTGCTTTTTTT	CR2	GGAAAGGACGAAACACCGGCCAGCTCCTCACAGGCAGGGTTTGAGAGCTAAGCAGAAAGCTGCATAGCAAGTTCAAATAAGGCTAGTCCGTACACAACTTGAAAAAGTGGCAGCCGAGTCGGCTGCTTTTTTTGACAGGAGCGCTTACGTGCTGACCCACCACACAGAACCTTAGACTAGAGCAAGCTTGGCGGGATCCG
DNAJB9_1	GCGGCTACCTCCTGCCTGTG	DNAJB9	R041_L102	R041	L102	GTCGGCTAACGAACGGTACACTGAC	ACAGAACGGATCGCAACCTCTGAGC	GTCAGTGTACCGTTCGTTAGCCGAC	GCTCAGAGGTTGCGATCCGTTCTGT	GTCGGCTAACGAACGGTACACTGACACAGAACGGATCGCAACCTCTGAGC	GCTCAGAGGTTGCGATCCGTTCTGTGTCAGTGTACCGTTCGTTAGCCGAC	GTTTAAGAGCTAAGCTGGAAACAGCATAGCAAGTTTAAATAAGGCTAGTCCGTTATCAACTTGAAAAAGTGGCACCGAGTCGGTGCTTTTTTT	CR1	GGAAAGGACGAAACACCGGCGGCTACCTCCTGCCTGTGGTTTAAGAGCTAAGCTGGAAACAGCATAGCAAGTTTAAATAAGGCTAGTCCGTTATCAACTTGAAAAAGTGGCACCGAGTCGGTGCTTTTTTTGTCGGCTAACGAACGGTACACTGACACAGAACGGATCGCAACCTCTGAGCAAGCTTGGCGGGATCCG
DNAJB9_2	TAGCGCTCCTCCTTCCCCGC	DNAJB9	R186_L083	R186	L083	GTCATCTCACCACGACAGAGCATAG	AGACAACATGTCCCCACACGAGGCT	CTATGCTCTGTCGTGGTGAGATGAC	AGCCTCGTGTGGGGACATGTTGTCT	GTCATCTCACCACGACAGAGCATAGAGACAACATGTCCCCACACGAGGCT	AGCCTCGTGTGGGGACATGTTGTCTCTATGCTCTGTCGTGGTGAGATGAC	GTTTAAGAGCTAAGCTGGAAACAGCATAGCAAGTTTAAATAAGGCTAGTCCGTTATCAACTTGAAAAAGTGGCACCGAGTCGGTGCTTTTTTT	CR1	GGAAAGGACGAAACACCGTAGCGCTCCTCCTTCCCCGCGTTTAAGAGCTAAGCTGGAAACAGCATAGCAAGTTTAAATAAGGCTAGTCCGTTATCAACTTGAAAAAGTGGCACCGAGTCGGTGCTTTTTTTGTCATCTCACCACGACAGAGCATAGAGACAACATGTCCCCACACGAGGCTAAGCTTGGCGGGATCCG
DNAJC10_0	AGCGCGCGGCCGGTACCGGT	DNAJC10	R147_L021	R147	L021	GAAAAGAGACCTAAACTCTGGACCA	AGCGTTGTGCTGAGGTCGAAACAGA	TGGTCCAGAGTTTAGGTCTCTTTTC	TCTGTTTCGACCTCAGCACAACGCT	GAAAAGAGACCTAAACTCTGGACCAAGCGTTGTGCTGAGGTCGAAACAGA	TCTGTTTCGACCTCAGCACAACGCTTGGTCCAGAGTTTAGGTCTCTTTTC	GTTTCAGAGCTAAGCACAAGAGTGCATAGCAAGTTGAAATAAGGCTAGTCCGTTTACAACTTGAAAAAGTGGCACCCGAGTCGGGTGCTTTTTTT	CR3	GGAAAGGACGAAACACCGAGCGCGCGGCCGGTACCGGTGTTTCAGAGCTAAGCACAAGAGTGCATAGCAAGTTGAAATAAGGCTAGTCCGTTTACAACTTGAAAAAGTGGCACCCGAGTCGGGTGCTTTTTTTGAAAAGAGACCTAAACTCTGGACCAAGCGTTGTGCTGAGGTCGAAACAGAAAGCTTGGCGGGATCCG
DNAJC10_1	CACCGGCGACTACCAGCGCG	DNAJC10	R094_L179	R094	L179	GACGGCTACCCTCCACTCTTGAGTA	AGAAATGACTTGCGTACGTGTCCTC	TACTCAAGAGTGGAGGGTAGCCGTC	GAGGACACGTACGCAAGTCATTTCT	GACGGCTACCCTCCACTCTTGAGTAAGAAATGACTTGCGTACGTGTCCTC	GAGGACACGTACGCAAGTCATTTCTTACTCAAGAGTGGAGGGTAGCCGTC	GTTTAAGAGCTAAGCTGGAAACAGCATAGCAAGTTTAAATAAGGCTAGTCCGTTATCAACTTGAAAAAGTGGCACCGAGTCGGTGCTTTTTTT	CR1	GGAAAGGACGAAACACCGCACCGGCGACTACCAGCGCGGTTTAAGAGCTAAGCTGGAAACAGCATAGCAAGTTTAAATAAGGCTAGTCCGTTATCAACTTGAAAAAGTGGCACCGAGTCGGTGCTTTTTTTGACGGCTACCCTCCACTCTTGAGTAAGAAATGACTTGCGTACGTGTCCTCAAGCTTGGCGGGATCCG
DNAJC10_2	CGCGCTGGTAGTCGCCGGTG	DNAJC10	R059_L204	R059	L204	GTGCTGTTGTCTTAAGTCCGGTTCG	ACCGGAGACATCCCGACAGAAGCGG	CGAACCGGACTTAAGACAACAGCAC	CCGCTTCTGTCGGGATGTCTCCGGT	GTGCTGTTGTCTTAAGTCCGGTTCGACCGGAGACATCCCGACAGAAGCGG	CCGCTTCTGTCGGGATGTCTCCGGTCGAACCGGACTTAAGACAACAGCAC	GTTTCAGAGCTAAGCACAAGAGTGCATAGCAAGTTGAAATAAGGCTAGTCCGTTTACAACTTGAAAAAGTGGCACCCGAGTCGGGTGCTTTTTTT	CR3	GGAAAGGACGAAACACCGCGCGCTGGTAGTCGCCGGTGGTTTCAGAGCTAAGCACAAGAGTGCATAGCAAGTTGAAATAAGGCTAGTCCGTTTACAACTTGAAAAAGTGGCACCCGAGTCGGGTGCTTTTTTTGTGCTGTTGTCTTAAGTCCGGTTCGACCGGAGACATCCCGACAGAAGCGGAAGCTTGGCGGGATCCG
DNAJC11_0	CTCGTTGCTGAACGTGCGCA	DNAJC11	R107_L170	R107	L170	GTACCGTACAGAGGGGATAGGATTA	ACTACACCCCTGAAATCCTGTCCGC	TAATCCTATCCCCTCTGTACGGTAC	GCGGACAGGATTTCAGGGGTGTAGT	GTACCGTACAGAGGGGATAGGATTAACTACACCCCTGAAATCCTGTCCGC	GCGGACAGGATTTCAGGGGTGTAGTTAATCCTATCCCCTCTGTACGGTAC	GTTTGAGAGCTAAGCAGAAAGCTGCATAGCAAGTTCAAATAAGGCTAGTCCGTACACAACTTGAAAAAGTGGCAGCCGAGTCGGCTGCTTTTTTT	CR2	GGAAAGGACGAAACACCGCTCGTTGCTGAACGTGCGCAGTTTGAGAGCTAAGCAGAAAGCTGCATAGCAAGTTCAAATAAGGCTAGTCCGTACACAACTTGAAAAAGTGGCAGCCGAGTCGGCTGCTTTTTTTGTACCGTACAGAGGGGATAGGATTAACTACACCCCTGAAATCCTGTCCGCAAGCTTGGCGGGATCCG
DNAJC11_1	GGCGACGGCCTTGAGCGAGG	DNAJC11	R167_L193	R167	L193	GTTAAGACAGGATGAGTCGACACCC	AGTCTTGGGCTGTGGACTAATGCTA	GGGTGTCGACTCATCCTGTCTTAAC	TAGCATTAGTCCACAGCCCAAGACT	GTTAAGACAGGATGAGTCGACACCCAGTCTTGGGCTGTGGACTAATGCTA	TAGCATTAGTCCACAGCCCAAGACTGGGTGTCGACTCATCCTGTCTTAAC	GTTTAAGAGCTAAGCTGGAAACAGCATAGCAAGTTTAAATAAGGCTAGTCCGTTATCAACTTGAAAAAGTGGCACCGAGTCGGTGCTTTTTTT	CR1	GGAAAGGACGAAACACCGGGCGACGGCCTTGAGCGAGGGTTTAAGAGCTAAGCTGGAAACAGCATAGCAAGTTTAAATAAGGCTAGTCCGTTATCAACTTGAAAAAGTGGCACCGAGTCGGTGCTTTTTTTGTTAAGACAGGATGAGTCGACACCCAGTCTTGGGCTGTGGACTAATGCTAAAGCTTGGCGGGATCCG
DNAJC11_2	GTTGCTGAACGTGCGCAGGG	DNAJC11	R023_L158	R023	L158	GTGGGGTCGTCTACTCACCGGTTGA	ACAAAAGAAAACGGTTGTCAACTGT	TCAACCGGTGAGTAGACGACCCCAC	ACAGTTGACAACCGTTTTCTTTTGT	GTGGGGTCGTCTACTCACCGGTTGAACAAAAGAAAACGGTTGTCAACTGT	ACAGTTGACAACCGTTTTCTTTTGTTCAACCGGTGAGTAGACGACCCCAC	GTTTAAGAGCTAAGCTGGAAACAGCATAGCAAGTTTAAATAAGGCTAGTCCGTTATCAACTTGAAAAAGTGGCACCGAGTCGGTGCTTTTTTT	CR1	GGAAAGGACGAAACACCGGTTGCTGAACGTGCGCAGGGGTTTAAGAGCTAAGCTGGAAACAGCATAGCAAGTTTAAATAAGGCTAGTCCGTTATCAACTTGAAAAAGTGGCACCGAGTCGGTGCTTTTTTTGTGGGGTCGTCTACTCACCGGTTGAACAAAAGAAAACGGTTGTCAACTGTAAGCTTGGCGGGATCCG
DNAJC12_0	ACAGTGAGCTTCGAATTAAC	DNAJC12	R129_L016	R129	L016	GTATAGATACCAGCTGAGCCCTCTG	ACTGCAGGTGTCGGCTCTATTGACC	CAGAGGGCTCAGCTGGTATCTATAC	GGTCAATAGAGCCGACACCTGCAGT	GTATAGATACCAGCTGAGCCCTCTGACTGCAGGTGTCGGCTCTATTGACC	GGTCAATAGAGCCGACACCTGCAGTCAGAGGGCTCAGCTGGTATCTATAC	GTTTGAGAGCTAAGCAGAAAGCTGCATAGCAAGTTCAAATAAGGCTAGTCCGTACACAACTTGAAAAAGTGGCAGCCGAGTCGGCTGCTTTTTTT	CR2	GGAAAGGACGAAACACCGACAGTGAGCTTCGAATTAACGTTTGAGAGCTAAGCAGAAAGCTGCATAGCAAGTTCAAATAAGGCTAGTCCGTACACAACTTGAAAAAGTGGCAGCCGAGTCGGCTGCTTTTTTTGTATAGATACCAGCTGAGCCCTCTGACTGCAGGTGTCGGCTCTATTGACCAAGCTTGGCGGGATCCG
DNAJC12_1	ACTGTGCCTCTTGTTTCCGA	DNAJC12	R145_L132	R145	L132	GTACACTCAGCTCCAGACCACAGTC	ACCAATGTTGAGAAATGGGTTGCCT	GACTGTGGTCTGGAGCTGAGTGTAC	AGGCAACCCATTTCTCAACATTGGT	GTACACTCAGCTCCAGACCACAGTCACCAATGTTGAGAAATGGGTTGCCT	AGGCAACCCATTTCTCAACATTGGTGACTGTGGTCTGGAGCTGAGTGTAC	GTTTGAGAGCTAAGCAGAAAGCTGCATAGCAAGTTCAAATAAGGCTAGTCCGTACACAACTTGAAAAAGTGGCAGCCGAGTCGGCTGCTTTTTTT	CR2	GGAAAGGACGAAACACCGACTGTGCCTCTTGTTTCCGAGTTTGAGAGCTAAGCAGAAAGCTGCATAGCAAGTTCAAATAAGGCTAGTCCGTACACAACTTGAAAAAGTGGCAGCCGAGTCGGCTGCTTTTTTTGTACACTCAGCTCCAGACCACAGTCACCAATGTTGAGAAATGGGTTGCCTAAGCTTGGCGGGATCCG
DNAJC12_2	CTTCTTCCCTCGGAAACAAG	DNAJC12	R212_L231	R212	L231	GTACGGACATCTAGGCAACCGATCG	AGACGTCGATTGCAGTCAATAGTAA	CGATCGGTTGCCTAGATGTCCGTAC	TTACTATTGACTGCAATCGACGTCT	GTACGGACATCTAGGCAACCGATCGAGACGTCGATTGCAGTCAATAGTAA	TTACTATTGACTGCAATCGACGTCTCGATCGGTTGCCTAGATGTCCGTAC	GTTTGAGAGCTAAGCAGAAAGCTGCATAGCAAGTTCAAATAAGGCTAGTCCGTACACAACTTGAAAAAGTGGCAGCCGAGTCGGCTGCTTTTTTT	CR2	GGAAAGGACGAAACACCGCTTCTTCCCTCGGAAACAAGGTTTGAGAGCTAAGCAGAAAGCTGCATAGCAAGTTCAAATAAGGCTAGTCCGTACACAACTTGAAAAAGTGGCAGCCGAGTCGGCTGCTTTTTTTGTACGGACATCTAGGCAACCGATCGAGACGTCGATTGCAGTCAATAGTAAAAGCTTGGCGGGATCCG
DNAJC13_0	CTCTCAGAGTTTCACTCTGG	DNAJC13	R090_L132	R090	L132	GTTCCCACCTCAGATGATGCGTCGC	ACCAATGTTGAGAAATGGGTTGCCT	GCGACGCATCATCTGAGGTGGGAAC	AGGCAACCCATTTCTCAACATTGGT	GTTCCCACCTCAGATGATGCGTCGCACCAATGTTGAGAAATGGGTTGCCT	AGGCAACCCATTTCTCAACATTGGTGCGACGCATCATCTGAGGTGGGAAC	GTTTCAGAGCTAAGCACAAGAGTGCATAGCAAGTTGAAATAAGGCTAGTCCGTTTACAACTTGAAAAAGTGGCACCCGAGTCGGGTGCTTTTTTT	CR3	GGAAAGGACGAAACACCGCTCTCAGAGTTTCACTCTGGGTTTCAGAGCTAAGCACAAGAGTGCATAGCAAGTTGAAATAAGGCTAGTCCGTTTACAACTTGAAAAAGTGGCACCCGAGTCGGGTGCTTTTTTTGTTCCCACCTCAGATGATGCGTCGCACCAATGTTGAGAAATGGGTTGCCTAAGCTTGGCGGGATCCG
DNAJC13_1	GTGAAACTCTGAGAGGCAGA	DNAJC13	R142_L126	R142	L126	GTACCGAGGCGTTTCCTAGGGTAAG	AGGTATCGTCTGGTAACTATACGAT	CTTACCCTAGGAAACGCCTCGGTAC	ATCGTATAGTTACCAGACGATACCT	GTACCGAGGCGTTTCCTAGGGTAAGAGGTATCGTCTGGTAACTATACGAT	ATCGTATAGTTACCAGACGATACCTCTTACCCTAGGAAACGCCTCGGTAC	GTTTCAGAGCTAAGCACAAGAGTGCATAGCAAGTTGAAATAAGGCTAGTCCGTTTACAACTTGAAAAAGTGGCACCCGAGTCGGGTGCTTTTTTT	CR3	GGAAAGGACGAAACACCGGTGAAACTCTGAGAGGCAGAGTTTCAGAGCTAAGCACAAGAGTGCATAGCAAGTTGAAATAAGGCTAGTCCGTTTACAACTTGAAAAAGTGGCACCCGAGTCGGGTGCTTTTTTTGTACCGAGGCGTTTCCTAGGGTAAGAGGTATCGTCTGGTAACTATACGATAAGCTTGGCGGGATCCG
DNAJC13_2	TGCCTCTCAGAGTTTCACTC	DNAJC13	R075_L140	R075	L140	GACCGGAACAGTGAAGAGGGGAGGT	ACCAAACTATACCAGACCTTACGGG	ACCTCCCCTCTTCACTGTTCCGGTC	CCCGTAAGGTCTGGTATAGTTTGGT	GACCGGAACAGTGAAGAGGGGAGGTACCAAACTATACCAGACCTTACGGG	CCCGTAAGGTCTGGTATAGTTTGGTACCTCCCCTCTTCACTGTTCCGGTC	GTTTAAGAGCTAAGCTGGAAACAGCATAGCAAGTTTAAATAAGGCTAGTCCGTTATCAACTTGAAAAAGTGGCACCGAGTCGGTGCTTTTTTT	CR1	GGAAAGGACGAAACACCGTGCCTCTCAGAGTTTCACTCGTTTAAGAGCTAAGCTGGAAACAGCATAGCAAGTTTAAATAAGGCTAGTCCGTTATCAACTTGAAAAAGTGGCACCGAGTCGGTGCTTTTTTTGACCGGAACAGTGAAGAGGGGAGGTACCAAACTATACCAGACCTTACGGGAAGCTTGGCGGGATCCG
DNAJC14_0	AAGACGGACGTACCGAAGAA	DNAJC14	R224_L182	R224	L182	GTGGTGTGGGGAGACCTATCGTAAC	AGAGTTGCGAAGACGTGTTGAGAAA	GTTACGATAGGTCTCCCCACACCAC	TTTCTCAACACGTCTTCGCAACTCT	GTGGTGTGGGGAGACCTATCGTAACAGAGTTGCGAAGACGTGTTGAGAAA	TTTCTCAACACGTCTTCGCAACTCTGTTACGATAGGTCTCCCCACACCAC	GTTTGAGAGCTAAGCAGAAAGCTGCATAGCAAGTTCAAATAAGGCTAGTCCGTACACAACTTGAAAAAGTGGCAGCCGAGTCGGCTGCTTTTTTT	CR2	GGAAAGGACGAAACACCGAAGACGGACGTACCGAAGAAGTTTGAGAGCTAAGCAGAAAGCTGCATAGCAAGTTCAAATAAGGCTAGTCCGTACACAACTTGAAAAAGTGGCAGCCGAGTCGGCTGCTTTTTTTGTGGTGTGGGGAGACCTATCGTAACAGAGTTGCGAAGACGTGTTGAGAAAAAGCTTGGCGGGATCCG
DNAJC14_1	ACGGACGTACCGAAGAACGG	DNAJC14	R067_L074	R067	L074	GTTACGTTCGGTCTAGTATCCTTTC	ACTATTCGATAGAAGTGATGACTCT	GAAAGGATACTAGACCGAACGTAAC	AGAGTCATCACTTCTATCGAATAGT	GTTACGTTCGGTCTAGTATCCTTTCACTATTCGATAGAAGTGATGACTCT	AGAGTCATCACTTCTATCGAATAGTGAAAGGATACTAGACCGAACGTAAC	GTTTAAGAGCTAAGCTGGAAACAGCATAGCAAGTTTAAATAAGGCTAGTCCGTTATCAACTTGAAAAAGTGGCACCGAGTCGGTGCTTTTTTT	CR1	GGAAAGGACGAAACACCGACGGACGTACCGAAGAACGGGTTTAAGAGCTAAGCTGGAAACAGCATAGCAAGTTTAAATAAGGCTAGTCCGTTATCAACTTGAAAAAGTGGCACCGAGTCGGTGCTTTTTTTGTTACGTTCGGTCTAGTATCCTTTCACTATTCGATAGAAGTGATGACTCTAAGCTTGGCGGGATCCG
DNAJC14_2	CTCCTCCCCCTCGAGCCGCC	DNAJC14	R028_L217	R028	L217	GTTGGGTCCAGTTGTGTAGAGTAAT	AGATGTCGCAACCCTACAAGACTAC	ATTACTCTACACAACTGGACCCAAC	GTAGTCTTGTAGGGTTGCGACATCT	GTTGGGTCCAGTTGTGTAGAGTAATAGATGTCGCAACCCTACAAGACTAC	GTAGTCTTGTAGGGTTGCGACATCTATTACTCTACACAACTGGACCCAAC	GTTTCAGAGCTAAGCACAAGAGTGCATAGCAAGTTGAAATAAGGCTAGTCCGTTTACAACTTGAAAAAGTGGCACCCGAGTCGGGTGCTTTTTTT	CR3	GGAAAGGACGAAACACCGCTCCTCCCCCTCGAGCCGCCGTTTCAGAGCTAAGCACAAGAGTGCATAGCAAGTTGAAATAAGGCTAGTCCGTTTACAACTTGAAAAAGTGGCACCCGAGTCGGGTGCTTTTTTTGTTGGGTCCAGTTGTGTAGAGTAATAGATGTCGCAACCCTACAAGACTACAAGCTTGGCGGGATCCG
DNAJC15_0	AACTGGAGCGATGACACCAC	DNAJC15	R226_L229	R226	L229	GAAGAGTATACAGGTCAGAGGTCAC	AGCGGTCAAGTGCAAAGCGTTGTGA	GTGACCTCTGACCTGTATACTCTTC	TCACAACGCTTTGCACTTGACCGCT	GAAGAGTATACAGGTCAGAGGTCACAGCGGTCAAGTGCAAAGCGTTGTGA	TCACAACGCTTTGCACTTGACCGCTGTGACCTCTGACCTGTATACTCTTC	GTTTAAGAGCTAAGCTGGAAACAGCATAGCAAGTTTAAATAAGGCTAGTCCGTTATCAACTTGAAAAAGTGGCACCGAGTCGGTGCTTTTTTT	CR1	GGAAAGGACGAAACACCGAACTGGAGCGATGACACCACGTTTAAGAGCTAAGCTGGAAACAGCATAGCAAGTTTAAATAAGGCTAGTCCGTTATCAACTTGAAAAAGTGGCACCGAGTCGGTGCTTTTTTTGAAGAGTATACAGGTCAGAGGTCACAGCGGTCAAGTGCAAAGCGTTGTGAAAGCTTGGCGGGATCCG
DNAJC15_1	CAACTGGAGCGATGACACCA	DNAJC15	R075_L198	R075	L198	GACCGGAACAGTGAAGAGGGGAGGT	ACGCGAGCTTTCAAAACGGATGGTG	ACCTCCCCTCTTCACTGTTCCGGTC	CACCATCCGTTTTGAAAGCTCGCGT	GACCGGAACAGTGAAGAGGGGAGGTACGCGAGCTTTCAAAACGGATGGTG	CACCATCCGTTTTGAAAGCTCGCGTACCTCCCCTCTTCACTGTTCCGGTC	GTTTGAGAGCTAAGCAGAAAGCTGCATAGCAAGTTCAAATAAGGCTAGTCCGTACACAACTTGAAAAAGTGGCAGCCGAGTCGGCTGCTTTTTTT	CR2	GGAAAGGACGAAACACCGCAACTGGAGCGATGACACCAGTTTGAGAGCTAAGCAGAAAGCTGCATAGCAAGTTCAAATAAGGCTAGTCCGTACACAACTTGAAAAAGTGGCAGCCGAGTCGGCTGCTTTTTTTGACCGGAACAGTGAAGAGGGGAGGTACGCGAGCTTTCAAAACGGATGGTGAAGCTTGGCGGGATCCG
DNAJC15_2	CGTGGTGTCATCGCTCCAGT	DNAJC15	R144_L012	R144	L012	GTCCCGTGCCCTGAGCTCCCCACGC	AGACTACAGATGGGTACCAGACGAG	GCGTGGGGAGCTCAGGGCACGGGAC	CTCGTCTGGTACCCATCTGTAGTCT	GTCCCGTGCCCTGAGCTCCCCACGCAGACTACAGATGGGTACCAGACGAG	CTCGTCTGGTACCCATCTGTAGTCTGCGTGGGGAGCTCAGGGCACGGGAC	GTTTCAGAGCTAAGCACAAGAGTGCATAGCAAGTTGAAATAAGGCTAGTCCGTTTACAACTTGAAAAAGTGGCACCCGAGTCGGGTGCTTTTTTT	CR3	GGAAAGGACGAAACACCGCGTGGTGTCATCGCTCCAGTGTTTCAGAGCTAAGCACAAGAGTGCATAGCAAGTTGAAATAAGGCTAGTCCGTTTACAACTTGAAAAAGTGGCACCCGAGTCGGGTGCTTTTTTTGTCCCGTGCCCTGAGCTCCCCACGCAGACTACAGATGGGTACCAGACGAGAAGCTTGGCGGGATCCG
DNAJC16_0	CCGGCGAACTAACTGGAGCA	DNAJC16	R210_L017	R210	L017	GTTGGCTATAGAAGGGTTTAGAAAC	ACAAAACCGGAGACTTGGAAAGTCA	GTTTCTAAACCCTTCTATAGCCAAC	TGACTTTCCAAGTCTCCGGTTTTGT	GTTGGCTATAGAAGGGTTTAGAAACACAAAACCGGAGACTTGGAAAGTCA	TGACTTTCCAAGTCTCCGGTTTTGTGTTTCTAAACCCTTCTATAGCCAAC	GTTTGAGAGCTAAGCAGAAAGCTGCATAGCAAGTTCAAATAAGGCTAGTCCGTACACAACTTGAAAAAGTGGCAGCCGAGTCGGCTGCTTTTTTT	CR2	GGAAAGGACGAAACACCGCCGGCGAACTAACTGGAGCAGTTTGAGAGCTAAGCAGAAAGCTGCATAGCAAGTTCAAATAAGGCTAGTCCGTACACAACTTGAAAAAGTGGCAGCCGAGTCGGCTGCTTTTTTTGTTGGCTATAGAAGGGTTTAGAAACACAAAACCGGAGACTTGGAAAGTCAAAGCTTGGCGGGATCCG
DNAJC16_1	CGTGCTCCAGTTAGTTCGCC	DNAJC16	R224_L058	R224	L058	GTGGTGTGGGGAGACCTATCGTAAC	ACGCGTCTTTACGTCTGAATAGGTG	GTTACGATAGGTCTCCCCACACCAC	CACCTATTCAGACGTAAAGACGCGT	GTGGTGTGGGGAGACCTATCGTAACACGCGTCTTTACGTCTGAATAGGTG	CACCTATTCAGACGTAAAGACGCGTGTTACGATAGGTCTCCCCACACCAC	GTTTAAGAGCTAAGCTGGAAACAGCATAGCAAGTTTAAATAAGGCTAGTCCGTTATCAACTTGAAAAAGTGGCACCGAGTCGGTGCTTTTTTT	CR1	GGAAAGGACGAAACACCGCGTGCTCCAGTTAGTTCGCCGTTTAAGAGCTAAGCTGGAAACAGCATAGCAAGTTTAAATAAGGCTAGTCCGTTATCAACTTGAAAAAGTGGCACCGAGTCGGTGCTTTTTTTGTGGTGTGGGGAGACCTATCGTAACACGCGTCTTTACGTCTGAATAGGTGAAGCTTGGCGGGATCCG
DNAJC16_2	GTCCACACCAGCGCTCGCCT	DNAJC16	R068_L178	R068	L178	GTATTCACGACAGTCCACTCCATGT	AGGTCAGTATTGAGATGAGTTCACT	ACATGGAGTGGACTGTCGTGAATAC	AGTGAACTCATCTCAATACTGACCT	GTATTCACGACAGTCCACTCCATGTAGGTCAGTATTGAGATGAGTTCACT	AGTGAACTCATCTCAATACTGACCTACATGGAGTGGACTGTCGTGAATAC	GTTTGAGAGCTAAGCAGAAAGCTGCATAGCAAGTTCAAATAAGGCTAGTCCGTACACAACTTGAAAAAGTGGCAGCCGAGTCGGCTGCTTTTTTT	CR2	GGAAAGGACGAAACACCGGTCCACACCAGCGCTCGCCTGTTTGAGAGCTAAGCAGAAAGCTGCATAGCAAGTTCAAATAAGGCTAGTCCGTACACAACTTGAAAAAGTGGCAGCCGAGTCGGCTGCTTTTTTTGTATTCACGACAGTCCACTCCATGTAGGTCAGTATTGAGATGAGTTCACTAAGCTTGGCGGGATCCG
DNAJC17_0	AATCCGTCAGGCCGGAACCA	DNAJC17	R134_L002	R134	L002	GATCACAGCTCTATGGTTCGGAGGT	AGTCGAGAGCTCGCGACCGGTGACG	ACCTCCGAACCATAGAGCTGTGATC	CGTCACCGGTCGCGAGCTCTCGACT	GATCACAGCTCTATGGTTCGGAGGTAGTCGAGAGCTCGCGACCGGTGACG	CGTCACCGGTCGCGAGCTCTCGACTACCTCCGAACCATAGAGCTGTGATC	GTTTGAGAGCTAAGCAGAAAGCTGCATAGCAAGTTCAAATAAGGCTAGTCCGTACACAACTTGAAAAAGTGGCAGCCGAGTCGGCTGCTTTTTTT	CR2	GGAAAGGACGAAACACCGAATCCGTCAGGCCGGAACCAGTTTGAGAGCTAAGCAGAAAGCTGCATAGCAAGTTCAAATAAGGCTAGTCCGTACACAACTTGAAAAAGTGGCAGCCGAGTCGGCTGCTTTTTTTGATCACAGCTCTATGGTTCGGAGGTAGTCGAGAGCTCGCGACCGGTGACGAAGCTTGGCGGGATCCG
DNAJC17_1	GACCAAGGAGCTCTTACAGA	DNAJC17	R141_L011	R141	L011	GTAGCCTTCTCTCACCTTAACAGAT	ACATGTCACATGACCTCAAGTGAAA	ATCTGTTAAGGTGAGAGAAGGCTAC	TTTCACTTGAGGTCATGTGACATGT	GTAGCCTTCTCTCACCTTAACAGATACATGTCACATGACCTCAAGTGAAA	TTTCACTTGAGGTCATGTGACATGTATCTGTTAAGGTGAGAGAAGGCTAC	GTTTAAGAGCTAAGCTGGAAACAGCATAGCAAGTTTAAATAAGGCTAGTCCGTTATCAACTTGAAAAAGTGGCACCGAGTCGGTGCTTTTTTT	CR1	GGAAAGGACGAAACACCGGACCAAGGAGCTCTTACAGAGTTTAAGAGCTAAGCTGGAAACAGCATAGCAAGTTTAAATAAGGCTAGTCCGTTATCAACTTGAAAAAGTGGCACCGAGTCGGTGCTTTTTTTGTAGCCTTCTCTCACCTTAACAGATACATGTCACATGACCTCAAGTGAAAAAGCTTGGCGGGATCCG
DNAJC17_2	GTCCATCTGTAAGAGCTCCT	DNAJC17	R091_L170	R091	L170	GTCGAGAGTAGTAAGCAGCTCATCA	ACTACACCCCTGAAATCCTGTCCGC	TGATGAGCTGCTTACTACTCTCGAC	GCGGACAGGATTTCAGGGGTGTAGT	GTCGAGAGTAGTAAGCAGCTCATCAACTACACCCCTGAAATCCTGTCCGC	GCGGACAGGATTTCAGGGGTGTAGTTGATGAGCTGCTTACTACTCTCGAC	GTTTCAGAGCTAAGCACAAGAGTGCATAGCAAGTTGAAATAAGGCTAGTCCGTTTACAACTTGAAAAAGTGGCACCCGAGTCGGGTGCTTTTTTT	CR3	GGAAAGGACGAAACACCGGTCCATCTGTAAGAGCTCCTGTTTCAGAGCTAAGCACAAGAGTGCATAGCAAGTTGAAATAAGGCTAGTCCGTTTACAACTTGAAAAAGTGGCACCCGAGTCGGGTGCTTTTTTTGTCGAGAGTAGTAAGCAGCTCATCAACTACACCCCTGAAATCCTGTCCGCAAGCTTGGCGGGATCCG
DNAJC18_0	CATATCGGTTCCCAATCAGC	DNAJC18	R135_L087	R135	L087	GTGTACTCGTGATACGATGCGAGCC	ACCTCTCCTGAGTTGAGCTGTCCAA	GGCTCGCATCGTATCACGAGTACAC	TTGGACAGCTCAACTCAGGAGAGGT	GTGTACTCGTGATACGATGCGAGCCACCTCTCCTGAGTTGAGCTGTCCAA	TTGGACAGCTCAACTCAGGAGAGGTGGCTCGCATCGTATCACGAGTACAC	GTTTAAGAGCTAAGCTGGAAACAGCATAGCAAGTTTAAATAAGGCTAGTCCGTTATCAACTTGAAAAAGTGGCACCGAGTCGGTGCTTTTTTT	CR1	GGAAAGGACGAAACACCGCATATCGGTTCCCAATCAGCGTTTAAGAGCTAAGCTGGAAACAGCATAGCAAGTTTAAATAAGGCTAGTCCGTTATCAACTTGAAAAAGTGGCACCGAGTCGGTGCTTTTTTTGTGTACTCGTGATACGATGCGAGCCACCTCTCCTGAGTTGAGCTGTCCAAAAGCTTGGCGGGATCCG
DNAJC18_1	CTGATTGGGAACCGATATGG	DNAJC18	R004_L013	R004	L013	GAACTGTTATGAAACCACTCGTGGC	ACACATGAGTTCGTGACGAGTGTTG	GCCACGAGTGGTTTCATAACAGTTC	CAACACTCGTCACGAACTCATGTGT	GAACTGTTATGAAACCACTCGTGGCACACATGAGTTCGTGACGAGTGTTG	CAACACTCGTCACGAACTCATGTGTGCCACGAGTGGTTTCATAACAGTTC	GTTTAAGAGCTAAGCTGGAAACAGCATAGCAAGTTTAAATAAGGCTAGTCCGTTATCAACTTGAAAAAGTGGCACCGAGTCGGTGCTTTTTTT	CR1	GGAAAGGACGAAACACCGCTGATTGGGAACCGATATGGGTTTAAGAGCTAAGCTGGAAACAGCATAGCAAGTTTAAATAAGGCTAGTCCGTTATCAACTTGAAAAAGTGGCACCGAGTCGGTGCTTTTTTTGAACTGTTATGAAACCACTCGTGGCACACATGAGTTCGTGACGAGTGTTGAAGCTTGGCGGGATCCG
DNAJC18_2	GGCGGCGACTCTGGGCAGCG	DNAJC18	R113_L080	R113	L080	GTACCCATTCCACAGGAGGTGTTGC	ACAATTCACCTCAGTTGGTAACGAT	GCAACACCTCCTGTGGAATGGGTAC	ATCGTTACCAACTGAGGTGAATTGT	GTACCCATTCCACAGGAGGTGTTGCACAATTCACCTCAGTTGGTAACGAT	ATCGTTACCAACTGAGGTGAATTGTGCAACACCTCCTGTGGAATGGGTAC	GTTTCAGAGCTAAGCACAAGAGTGCATAGCAAGTTGAAATAAGGCTAGTCCGTTTACAACTTGAAAAAGTGGCACCCGAGTCGGGTGCTTTTTTT	CR3	GGAAAGGACGAAACACCGGGCGGCGACTCTGGGCAGCGGTTTCAGAGCTAAGCACAAGAGTGCATAGCAAGTTGAAATAAGGCTAGTCCGTTTACAACTTGAAAAAGTGGCACCCGAGTCGGGTGCTTTTTTTGTACCCATTCCACAGGAGGTGTTGCACAATTCACCTCAGTTGGTAACGATAAGCTTGGCGGGATCCG
DNAJC19_0	CACGGCTCATCCCAGCTCAG	DNAJC19	R188_L095	R188	L095	GAAGAGTATCCACGTCTTGCGTTCA	AGCAGACCAATGTCCTGAACTCCGT	TGAACGCAAGACGTGGATACTCTTC	ACGGAGTTCAGGACATTGGTCTGCT	GAAGAGTATCCACGTCTTGCGTTCAAGCAGACCAATGTCCTGAACTCCGT	ACGGAGTTCAGGACATTGGTCTGCTTGAACGCAAGACGTGGATACTCTTC	GTTTCAGAGCTAAGCACAAGAGTGCATAGCAAGTTGAAATAAGGCTAGTCCGTTTACAACTTGAAAAAGTGGCACCCGAGTCGGGTGCTTTTTTT	CR3	GGAAAGGACGAAACACCGCACGGCTCATCCCAGCTCAGGTTTCAGAGCTAAGCACAAGAGTGCATAGCAAGTTGAAATAAGGCTAGTCCGTTTACAACTTGAAAAAGTGGCACCCGAGTCGGGTGCTTTTTTTGAAGAGTATCCACGTCTTGCGTTCAAGCAGACCAATGTCCTGAACTCCGTAAGCTTGGCGGGATCCG
DNAJC19_1	CCTTGCTTCCACCGGGAGCA	DNAJC19	R106_L120	R106	L120	GTACTCTTTGGTCCGGTCGTGTTTC	AGTTCTCTAGAGAAAAGAACACGTG	GAAACACGACCGGACCAAAGAGTAC	CACGTGTTCTTTTCTCTAGAGAACT	GTACTCTTTGGTCCGGTCGTGTTTCAGTTCTCTAGAGAAAAGAACACGTG	CACGTGTTCTTTTCTCTAGAGAACTGAAACACGACCGGACCAAAGAGTAC	GTTTCAGAGCTAAGCACAAGAGTGCATAGCAAGTTGAAATAAGGCTAGTCCGTTTACAACTTGAAAAAGTGGCACCCGAGTCGGGTGCTTTTTTT	CR3	GGAAAGGACGAAACACCGCCTTGCTTCCACCGGGAGCAGTTTCAGAGCTAAGCACAAGAGTGCATAGCAAGTTGAAATAAGGCTAGTCCGTTTACAACTTGAAAAAGTGGCACCCGAGTCGGGTGCTTTTTTTGTACTCTTTGGTCCGGTCGTGTTTCAGTTCTCTAGAGAAAAGAACACGTGAAGCTTGGCGGGATCCG
DNAJC19_2	GCTCTCTGGTAAAGGCGTGC	DNAJC19	R158_L041	R158	L041	GTCACGAGGTCATTTCTGTCGTTCC	ACTCGACAATTGGAGTCCTTAGCGG	GGAACGACAGAAATGACCTCGTGAC	CCGCTAAGGACTCCAATTGTCGAGT	GTCACGAGGTCATTTCTGTCGTTCCACTCGACAATTGGAGTCCTTAGCGG	CCGCTAAGGACTCCAATTGTCGAGTGGAACGACAGAAATGACCTCGTGAC	GTTTGAGAGCTAAGCAGAAAGCTGCATAGCAAGTTCAAATAAGGCTAGTCCGTACACAACTTGAAAAAGTGGCAGCCGAGTCGGCTGCTTTTTTT	CR2	GGAAAGGACGAAACACCGGCTCTCTGGTAAAGGCGTGCGTTTGAGAGCTAAGCAGAAAGCTGCATAGCAAGTTCAAATAAGGCTAGTCCGTACACAACTTGAAAAAGTGGCAGCCGAGTCGGCTGCTTTTTTTGTCACGAGGTCATTTCTGTCGTTCCACTCGACAATTGGAGTCCTTAGCGGAAGCTTGGCGGGATCCG
DNAJC1_0	ACAGCTGTGTGTAGGCCTGG	DNAJC1	R098_L082	R098	L082	GATGACTTCCGACACCACGCCAATC	AGCGTAGCACTCTCTTGCCCTGACG	GATTGGCGTGGTGTCGGAAGTCATC	CGTCAGGGCAAGAGAGTGCTACGCT	GATGACTTCCGACACCACGCCAATCAGCGTAGCACTCTCTTGCCCTGACG	CGTCAGGGCAAGAGAGTGCTACGCTGATTGGCGTGGTGTCGGAAGTCATC	GTTTAAGAGCTAAGCTGGAAACAGCATAGCAAGTTTAAATAAGGCTAGTCCGTTATCAACTTGAAAAAGTGGCACCGAGTCGGTGCTTTTTTT	CR1	GGAAAGGACGAAACACCGACAGCTGTGTGTAGGCCTGGGTTTAAGAGCTAAGCTGGAAACAGCATAGCAAGTTTAAATAAGGCTAGTCCGTTATCAACTTGAAAAAGTGGCACCGAGTCGGTGCTTTTTTTGATGACTTCCGACACCACGCCAATCAGCGTAGCACTCTCTTGCCCTGACGAAGCTTGGCGGGATCCG
DNAJC1_1	AGGCCTACACACAGCTGTAG	DNAJC1	R027_L042	R027	L042	GTACTGATTAGTGCCGTATCCACTT	ACCGAAGGTTTCCAGACGTGACGCT	AAGTGGATACGGCACTAATCAGTAC	AGCGTCACGTCTGGAAACCTTCGGT	GTACTGATTAGTGCCGTATCCACTTACCGAAGGTTTCCAGACGTGACGCT	AGCGTCACGTCTGGAAACCTTCGGTAAGTGGATACGGCACTAATCAGTAC	GTTTCAGAGCTAAGCACAAGAGTGCATAGCAAGTTGAAATAAGGCTAGTCCGTTTACAACTTGAAAAAGTGGCACCCGAGTCGGGTGCTTTTTTT	CR3	GGAAAGGACGAAACACCGAGGCCTACACACAGCTGTAGGTTTCAGAGCTAAGCACAAGAGTGCATAGCAAGTTGAAATAAGGCTAGTCCGTTTACAACTTGAAAAAGTGGCACCCGAGTCGGGTGCTTTTTTTGTACTGATTAGTGCCGTATCCACTTACCGAAGGTTTCCAGACGTGACGCTAAGCTTGGCGGGATCCG
DNAJC1_2	CTGCCTCTACAGCTGTGTGT	DNAJC1	R238_L005	R238	L005	GAGTTCTTGCGATCAGAAGGGATAT	ACTACTCATGTGACATGTCTTGAGA	ATATCCCTTCTGATCGCAAGAACTC	TCTCAAGACATGTCACATGAGTAGT	GAGTTCTTGCGATCAGAAGGGATATACTACTCATGTGACATGTCTTGAGA	TCTCAAGACATGTCACATGAGTAGTATATCCCTTCTGATCGCAAGAACTC	GTTTGAGAGCTAAGCAGAAAGCTGCATAGCAAGTTCAAATAAGGCTAGTCCGTACACAACTTGAAAAAGTGGCAGCCGAGTCGGCTGCTTTTTTT	CR2	GGAAAGGACGAAACACCGCTGCCTCTACAGCTGTGTGTGTTTGAGAGCTAAGCAGAAAGCTGCATAGCAAGTTCAAATAAGGCTAGTCCGTACACAACTTGAAAAAGTGGCAGCCGAGTCGGCTGCTTTTTTTGAGTTCTTGCGATCAGAAGGGATATACTACTCATGTGACATGTCTTGAGAAAGCTTGGCGGGATCCG
DNAJC21_0	AGGTCAGTGAAGGCGCGCGG	DNAJC21	R181_L184	R181	L184	GAGGTCTTACCAAGGGTTTTGTGCG	ACCACACAGAACCTTAGACTAGAGC	CGCACAAAACCCTTGGTAAGACCTC	GCTCTAGTCTAAGGTTCTGTGTGGT	GAGGTCTTACCAAGGGTTTTGTGCGACCACACAGAACCTTAGACTAGAGC	GCTCTAGTCTAAGGTTCTGTGTGGTCGCACAAAACCCTTGGTAAGACCTC	GTTTGAGAGCTAAGCAGAAAGCTGCATAGCAAGTTCAAATAAGGCTAGTCCGTACACAACTTGAAAAAGTGGCAGCCGAGTCGGCTGCTTTTTTT	CR2	GGAAAGGACGAAACACCGAGGTCAGTGAAGGCGCGCGGGTTTGAGAGCTAAGCAGAAAGCTGCATAGCAAGTTCAAATAAGGCTAGTCCGTACACAACTTGAAAAAGTGGCAGCCGAGTCGGCTGCTTTTTTTGAGGTCTTACCAAGGGTTTTGTGCGACCACACAGAACCTTAGACTAGAGCAAGCTTGGCGGGATCCG
DNAJC21_1	GCGGTGGTGTAGGTCAGTGA	DNAJC21	R074_L022	R074	L022	GACAGCTATGGTAGACAATCCAACT	AGTTAACTAATGTTCAGCTAAGGCC	AGTTGGATTGTCTACCATAGCTGTC	GGCCTTAGCTGAACATTAGTTAACT	GACAGCTATGGTAGACAATCCAACTAGTTAACTAATGTTCAGCTAAGGCC	GGCCTTAGCTGAACATTAGTTAACTAGTTGGATTGTCTACCATAGCTGTC	GTTTGAGAGCTAAGCAGAAAGCTGCATAGCAAGTTCAAATAAGGCTAGTCCGTACACAACTTGAAAAAGTGGCAGCCGAGTCGGCTGCTTTTTTT	CR2	GGAAAGGACGAAACACCGGCGGTGGTGTAGGTCAGTGAGTTTGAGAGCTAAGCAGAAAGCTGCATAGCAAGTTCAAATAAGGCTAGTCCGTACACAACTTGAAAAAGTGGCAGCCGAGTCGGCTGCTTTTTTTGACAGCTATGGTAGACAATCCAACTAGTTAACTAATGTTCAGCTAAGGCCAAGCTTGGCGGGATCCG
DNAJC21_2	TGTAGGTCAGTGAAGGCGCG	DNAJC21	R014_L224	R014	L224	GAGACCATGTGTCATGACCCGACCC	AGGCGAGACTACTCCTCGAGTCTAG	GGGTCGGGTCATGACACATGGTCTC	CTAGACTCGAGGAGTAGTCTCGCCT	GAGACCATGTGTCATGACCCGACCCAGGCGAGACTACTCCTCGAGTCTAG	CTAGACTCGAGGAGTAGTCTCGCCTGGGTCGGGTCATGACACATGGTCTC	GTTTAAGAGCTAAGCTGGAAACAGCATAGCAAGTTTAAATAAGGCTAGTCCGTTATCAACTTGAAAAAGTGGCACCGAGTCGGTGCTTTTTTT	CR1	GGAAAGGACGAAACACCGTGTAGGTCAGTGAAGGCGCGGTTTAAGAGCTAAGCTGGAAACAGCATAGCAAGTTTAAATAAGGCTAGTCCGTTATCAACTTGAAAAAGTGGCACCGAGTCGGTGCTTTTTTTGAGACCATGTGTCATGACCCGACCCAGGCGAGACTACTCCTCGAGTCTAGAAGCTTGGCGGGATCCG
DNAJC22_0	GCCGGGAGGTGACACCCGCG	DNAJC22	R047_L084	R047	L084	GATAGCATGCGACAAGTACCGAGCT	ACGCGTGGAGTCATGAGAAATCGGC	AGCTCGGTACTTGTCGCATGCTATC	GCCGATTTCTCATGACTCCACGCGT	GATAGCATGCGACAAGTACCGAGCTACGCGTGGAGTCATGAGAAATCGGC	GCCGATTTCTCATGACTCCACGCGTAGCTCGGTACTTGTCGCATGCTATC	GTTTGAGAGCTAAGCAGAAAGCTGCATAGCAAGTTCAAATAAGGCTAGTCCGTACACAACTTGAAAAAGTGGCAGCCGAGTCGGCTGCTTTTTTT	CR2	GGAAAGGACGAAACACCGGCCGGGAGGTGACACCCGCGGTTTGAGAGCTAAGCAGAAAGCTGCATAGCAAGTTCAAATAAGGCTAGTCCGTACACAACTTGAAAAAGTGGCAGCCGAGTCGGCTGCTTTTTTTGATAGCATGCGACAAGTACCGAGCTACGCGTGGAGTCATGAGAAATCGGCAAGCTTGGCGGGATCCG
DNAJC22_1	GCGCTCTGCCTACTGCCGGG	DNAJC22	R184_L158	R184	L158	GAGATCTGCAGATATCTCCCCTGAA	ACAAAAGAAAACGGTTGTCAACTGT	TTCAGGGGAGATATCTGCAGATCTC	ACAGTTGACAACCGTTTTCTTTTGT	GAGATCTGCAGATATCTCCCCTGAAACAAAAGAAAACGGTTGTCAACTGT	ACAGTTGACAACCGTTTTCTTTTGTTTCAGGGGAGATATCTGCAGATCTC	GTTTAAGAGCTAAGCTGGAAACAGCATAGCAAGTTTAAATAAGGCTAGTCCGTTATCAACTTGAAAAAGTGGCACCGAGTCGGTGCTTTTTTT	CR1	GGAAAGGACGAAACACCGGCGCTCTGCCTACTGCCGGGGTTTAAGAGCTAAGCTGGAAACAGCATAGCAAGTTTAAATAAGGCTAGTCCGTTATCAACTTGAAAAAGTGGCACCGAGTCGGTGCTTTTTTTGAGATCTGCAGATATCTCCCCTGAAACAAAAGAAAACGGTTGTCAACTGTAAGCTTGGCGGGATCCG
DNAJC22_2	GGGTGTCACCTCCCGGCAGT	DNAJC22	R158_L057	R158	L057	GTCACGAGGTCATTTCTGTCGTTCC	ACCTGTGTGAAGCCATGTCGACTCG	GGAACGACAGAAATGACCTCGTGAC	CGAGTCGACATGGCTTCACACAGGT	GTCACGAGGTCATTTCTGTCGTTCCACCTGTGTGAAGCCATGTCGACTCG	CGAGTCGACATGGCTTCACACAGGTGGAACGACAGAAATGACCTCGTGAC	GTTTAAGAGCTAAGCTGGAAACAGCATAGCAAGTTTAAATAAGGCTAGTCCGTTATCAACTTGAAAAAGTGGCACCGAGTCGGTGCTTTTTTT	CR1	GGAAAGGACGAAACACCGGGGTGTCACCTCCCGGCAGTGTTTAAGAGCTAAGCTGGAAACAGCATAGCAAGTTTAAATAAGGCTAGTCCGTTATCAACTTGAAAAAGTGGCACCGAGTCGGTGCTTTTTTTGTCACGAGGTCATTTCTGTCGTTCCACCTGTGTGAAGCCATGTCGACTCGAAGCTTGGCGGGATCCG
DNAJC24_0	AGACCTACCTAACTTCACAT	DNAJC24	R044_L085	R044	L085	GTGGAGTTTGCTCAACTCGAGAATT	ACAAAAGTGTTGGCTTCTTAACAAC	AATTCTCGAGTTGAGCAAACTCCAC	GTTGTTAAGAAGCCAACACTTTTGT	GTGGAGTTTGCTCAACTCGAGAATTACAAAAGTGTTGGCTTCTTAACAAC	GTTGTTAAGAAGCCAACACTTTTGTAATTCTCGAGTTGAGCAAACTCCAC	GTTTAAGAGCTAAGCTGGAAACAGCATAGCAAGTTTAAATAAGGCTAGTCCGTTATCAACTTGAAAAAGTGGCACCGAGTCGGTGCTTTTTTT	CR1	GGAAAGGACGAAACACCGAGACCTACCTAACTTCACATGTTTAAGAGCTAAGCTGGAAACAGCATAGCAAGTTTAAATAAGGCTAGTCCGTTATCAACTTGAAAAAGTGGCACCGAGTCGGTGCTTTTTTTGTGGAGTTTGCTCAACTCGAGAATTACAAAAGTGTTGGCTTCTTAACAACAAGCTTGGCGGGATCCG
DNAJC24_1	GCGCCTATGTGAAGTTAGGT	DNAJC24	R174_L050	R174	L050	GACGCGACAGGTGTGGATCCGAAGT	AGCCATGTCTTGATGACGTTTGGGC	ACTTCGGATCCACACCTGTCGCGTC	GCCCAAACGTCATCAAGACATGGCT	GACGCGACAGGTGTGGATCCGAAGTAGCCATGTCTTGATGACGTTTGGGC	GCCCAAACGTCATCAAGACATGGCTACTTCGGATCCACACCTGTCGCGTC	GTTTAAGAGCTAAGCTGGAAACAGCATAGCAAGTTTAAATAAGGCTAGTCCGTTATCAACTTGAAAAAGTGGCACCGAGTCGGTGCTTTTTTT	CR1	GGAAAGGACGAAACACCGGCGCCTATGTGAAGTTAGGTGTTTAAGAGCTAAGCTGGAAACAGCATAGCAAGTTTAAATAAGGCTAGTCCGTTATCAACTTGAAAAAGTGGCACCGAGTCGGTGCTTTTTTTGACGCGACAGGTGTGGATCCGAAGTAGCCATGTCTTGATGACGTTTGGGCAAGCTTGGCGGGATCCG
DNAJC24_2	GTCTGATGTCGTATAAAGCG	DNAJC24	R141_L153	R141	L153	GTAGCCTTCTCTCACCTTAACAGAT	ACTACAGCCGAGAGAAGTAGAGAAA	ATCTGTTAAGGTGAGAGAAGGCTAC	TTTCTCTACTTCTCTCGGCTGTAGT	GTAGCCTTCTCTCACCTTAACAGATACTACAGCCGAGAGAAGTAGAGAAA	TTTCTCTACTTCTCTCGGCTGTAGTATCTGTTAAGGTGAGAGAAGGCTAC	GTTTAAGAGCTAAGCTGGAAACAGCATAGCAAGTTTAAATAAGGCTAGTCCGTTATCAACTTGAAAAAGTGGCACCGAGTCGGTGCTTTTTTT	CR1	GGAAAGGACGAAACACCGGTCTGATGTCGTATAAAGCGGTTTAAGAGCTAAGCTGGAAACAGCATAGCAAGTTTAAATAAGGCTAGTCCGTTATCAACTTGAAAAAGTGGCACCGAGTCGGTGCTTTTTTTGTAGCCTTCTCTCACCTTAACAGATACTACAGCCGAGAGAAGTAGAGAAAAAGCTTGGCGGGATCCG
DNAJC25_0	ACGTGTAGCTGGGGCCAGAC	DNAJC25	R029_L153	R029	L153	GAGTCCTGCACATTCGTTAACATCT	ACTACAGCCGAGAGAAGTAGAGAAA	AGATGTTAACGAATGTGCAGGACTC	TTTCTCTACTTCTCTCGGCTGTAGT	GAGTCCTGCACATTCGTTAACATCTACTACAGCCGAGAGAAGTAGAGAAA	TTTCTCTACTTCTCTCGGCTGTAGTAGATGTTAACGAATGTGCAGGACTC	GTTTAAGAGCTAAGCTGGAAACAGCATAGCAAGTTTAAATAAGGCTAGTCCGTTATCAACTTGAAAAAGTGGCACCGAGTCGGTGCTTTTTTT	CR1	GGAAAGGACGAAACACCGACGTGTAGCTGGGGCCAGACGTTTAAGAGCTAAGCTGGAAACAGCATAGCAAGTTTAAATAAGGCTAGTCCGTTATCAACTTGAAAAAGTGGCACCGAGTCGGTGCTTTTTTTGAGTCCTGCACATTCGTTAACATCTACTACAGCCGAGAGAAGTAGAGAAAAAGCTTGGCGGGATCCG
DNAJC25_1	CGCGCCCGGCTAGTCCCGTC	DNAJC25	R123_L162	R123	L162	GTTCTGACAGCAGGAGAACGGACCG	ACATTAGCCCAGACCTCTCGAGGGA	CGGTCCGTTCTCCTGCTGTCAGAAC	TCCCTCGAGAGGTCTGGGCTAATGT	GTTCTGACAGCAGGAGAACGGACCGACATTAGCCCAGACCTCTCGAGGGA	TCCCTCGAGAGGTCTGGGCTAATGTCGGTCCGTTCTCCTGCTGTCAGAAC	GTTTGAGAGCTAAGCAGAAAGCTGCATAGCAAGTTCAAATAAGGCTAGTCCGTACACAACTTGAAAAAGTGGCAGCCGAGTCGGCTGCTTTTTTT	CR2	GGAAAGGACGAAACACCGCGCGCCCGGCTAGTCCCGTCGTTTGAGAGCTAAGCAGAAAGCTGCATAGCAAGTTCAAATAAGGCTAGTCCGTACACAACTTGAAAAAGTGGCAGCCGAGTCGGCTGCTTTTTTTGTTCTGACAGCAGGAGAACGGACCGACATTAGCCCAGACCTCTCGAGGGAAAGCTTGGCGGGATCCG
DNAJC25_2	GACGTGTAGCTGGGGCCAGA	DNAJC25	R188_L133	R188	L133	GAAGAGTATCCACGTCTTGCGTTCA	AGCAGTGGTCTGACATGGCTTGAGC	TGAACGCAAGACGTGGATACTCTTC	GCTCAAGCCATGTCAGACCACTGCT	GAAGAGTATCCACGTCTTGCGTTCAAGCAGTGGTCTGACATGGCTTGAGC	GCTCAAGCCATGTCAGACCACTGCTTGAACGCAAGACGTGGATACTCTTC	GTTTGAGAGCTAAGCAGAAAGCTGCATAGCAAGTTCAAATAAGGCTAGTCCGTACACAACTTGAAAAAGTGGCAGCCGAGTCGGCTGCTTTTTTT	CR2	GGAAAGGACGAAACACCGGACGTGTAGCTGGGGCCAGAGTTTGAGAGCTAAGCAGAAAGCTGCATAGCAAGTTCAAATAAGGCTAGTCCGTACACAACTTGAAAAAGTGGCAGCCGAGTCGGCTGCTTTTTTTGAAGAGTATCCACGTCTTGCGTTCAAGCAGTGGTCTGACATGGCTTGAGCAAGCTTGGCGGGATCCG
DNAJC27_0	CAAGAAGAGACCGAGGCGGG	DNAJC27	R062_L152	R062	L152	GTCTCGAGTGCTTGCCAAGTGAGGG	ACCCCTCTGCAGGAAAGGCAAGTCG	CCCTCACTTGGCAAGCACTCGAGAC	CGACTTGCCTTTCCTGCAGAGGGGT	GTCTCGAGTGCTTGCCAAGTGAGGGACCCCTCTGCAGGAAAGGCAAGTCG	CGACTTGCCTTTCCTGCAGAGGGGTCCCTCACTTGGCAAGCACTCGAGAC	GTTTCAGAGCTAAGCACAAGAGTGCATAGCAAGTTGAAATAAGGCTAGTCCGTTTACAACTTGAAAAAGTGGCACCCGAGTCGGGTGCTTTTTTT	CR3	GGAAAGGACGAAACACCGCAAGAAGAGACCGAGGCGGGGTTTCAGAGCTAAGCACAAGAGTGCATAGCAAGTTGAAATAAGGCTAGTCCGTTTACAACTTGAAAAAGTGGCACCCGAGTCGGGTGCTTTTTTTGTCTCGAGTGCTTGCCAAGTGAGGGACCCCTCTGCAGGAAAGGCAAGTCGAAGCTTGGCGGGATCCG
DNAJC27_1	GGGTGGCCCCGAGAGAGCCA	DNAJC27	R193_L219	R193	L219	GTTCGCTTGCCAGCACACATCTGGG	AGCTCTCGGCAGTGGACCCTTGCGC	CCCAGATGTGTGCTGGCAAGCGAAC	GCGCAAGGGTCCACTGCCGAGAGCT	GTTCGCTTGCCAGCACACATCTGGGAGCTCTCGGCAGTGGACCCTTGCGC	GCGCAAGGGTCCACTGCCGAGAGCTCCCAGATGTGTGCTGGCAAGCGAAC	GTTTGAGAGCTAAGCAGAAAGCTGCATAGCAAGTTCAAATAAGGCTAGTCCGTACACAACTTGAAAAAGTGGCAGCCGAGTCGGCTGCTTTTTTT	CR2	GGAAAGGACGAAACACCGGGGTGGCCCCGAGAGAGCCAGTTTGAGAGCTAAGCAGAAAGCTGCATAGCAAGTTCAAATAAGGCTAGTCCGTACACAACTTGAAAAAGTGGCAGCCGAGTCGGCTGCTTTTTTTGTTCGCTTGCCAGCACACATCTGGGAGCTCTCGGCAGTGGACCCTTGCGCAAGCTTGGCGGGATCCG
DNAJC27_2	TGGAGGCCAACATGCCGAAG	DNAJC27	R236_L212	R236	L212	GTATCGACGCGAACACTTTACACTT	AGAAGTGACGAGCTATCTCGACGGA	AAGTGTAAAGTGTTCGCGTCGATAC	TCCGTCGAGATAGCTCGTCACTTCT	GTATCGACGCGAACACTTTACACTTAGAAGTGACGAGCTATCTCGACGGA	TCCGTCGAGATAGCTCGTCACTTCTAAGTGTAAAGTGTTCGCGTCGATAC	GTTTAAGAGCTAAGCTGGAAACAGCATAGCAAGTTTAAATAAGGCTAGTCCGTTATCAACTTGAAAAAGTGGCACCGAGTCGGTGCTTTTTTT	CR1	GGAAAGGACGAAACACCGTGGAGGCCAACATGCCGAAGGTTTAAGAGCTAAGCTGGAAACAGCATAGCAAGTTTAAATAAGGCTAGTCCGTTATCAACTTGAAAAAGTGGCACCGAGTCGGTGCTTTTTTTGTATCGACGCGAACACTTTACACTTAGAAGTGACGAGCTATCTCGACGGAAAGCTTGGCGGGATCCG
DNAJC28_0	CCAAACGAACTTTACCCCGG	DNAJC28	R235_L225	R235	L225	GTACCCATTTCTCTGGATTAGTCGG	AGCCATGAAATGCAGAGATGTCGCC	CCGACTAATCCAGAGAAATGGGTAC	GGCGACATCTCTGCATTTCATGGCT	GTACCCATTTCTCTGGATTAGTCGGAGCCATGAAATGCAGAGATGTCGCC	GGCGACATCTCTGCATTTCATGGCTCCGACTAATCCAGAGAAATGGGTAC	GTTTCAGAGCTAAGCACAAGAGTGCATAGCAAGTTGAAATAAGGCTAGTCCGTTTACAACTTGAAAAAGTGGCACCCGAGTCGGGTGCTTTTTTT	CR3	GGAAAGGACGAAACACCGCCAAACGAACTTTACCCCGGGTTTCAGAGCTAAGCACAAGAGTGCATAGCAAGTTGAAATAAGGCTAGTCCGTTTACAACTTGAAAAAGTGGCACCCGAGTCGGGTGCTTTTTTTGTACCCATTTCTCTGGATTAGTCGGAGCCATGAAATGCAGAGATGTCGCCAAGCTTGGCGGGATCCG
DNAJC28_1	CCGCCAAACGAACTTTACCC	DNAJC28	R238_L017	R238	L017	GAGTTCTTGCGATCAGAAGGGATAT	ACAAAACCGGAGACTTGGAAAGTCA	ATATCCCTTCTGATCGCAAGAACTC	TGACTTTCCAAGTCTCCGGTTTTGT	GAGTTCTTGCGATCAGAAGGGATATACAAAACCGGAGACTTGGAAAGTCA	TGACTTTCCAAGTCTCCGGTTTTGTATATCCCTTCTGATCGCAAGAACTC	GTTTAAGAGCTAAGCTGGAAACAGCATAGCAAGTTTAAATAAGGCTAGTCCGTTATCAACTTGAAAAAGTGGCACCGAGTCGGTGCTTTTTTT	CR1	GGAAAGGACGAAACACCGCCGCCAAACGAACTTTACCCGTTTAAGAGCTAAGCTGGAAACAGCATAGCAAGTTTAAATAAGGCTAGTCCGTTATCAACTTGAAAAAGTGGCACCGAGTCGGTGCTTTTTTTGAGTTCTTGCGATCAGAAGGGATATACAAAACCGGAGACTTGGAAAGTCAAAGCTTGGCGGGATCCG
DNAJC28_2	TGCCCTGCCTGGGTCCTCCG	DNAJC28	R022_L026	R022	L026	GTCGACTTATCTATTCATTTGATTC	AGAGTACGTTTGGCTAGTAGTCGAT	GAATCAAATGAATAGATAAGTCGAC	ATCGACTACTAGCCAAACGTACTCT	GTCGACTTATCTATTCATTTGATTCAGAGTACGTTTGGCTAGTAGTCGAT	ATCGACTACTAGCCAAACGTACTCTGAATCAAATGAATAGATAAGTCGAC	GTTTCAGAGCTAAGCACAAGAGTGCATAGCAAGTTGAAATAAGGCTAGTCCGTTTACAACTTGAAAAAGTGGCACCCGAGTCGGGTGCTTTTTTT	CR3	GGAAAGGACGAAACACCGTGCCCTGCCTGGGTCCTCCGGTTTCAGAGCTAAGCACAAGAGTGCATAGCAAGTTGAAATAAGGCTAGTCCGTTTACAACTTGAAAAAGTGGCACCCGAGTCGGGTGCTTTTTTTGTCGACTTATCTATTCATTTGATTCAGAGTACGTTTGGCTAGTAGTCGATAAGCTTGGCGGGATCCG
DNAJC2_0	CGTCTTAGAGCCAAGGCGCG	DNAJC2	R011_L076	R011	L076	GTCATCTGCGCTGGAGATACGAAAG	AGAATTGGAATGTGAAGCTCTGCTA	CTTTCGTATCTCCAGCGCAGATGAC	TAGCAGAGCTTCACATTCCAATTCT	GTCATCTGCGCTGGAGATACGAAAGAGAATTGGAATGTGAAGCTCTGCTA	TAGCAGAGCTTCACATTCCAATTCTCTTTCGTATCTCCAGCGCAGATGAC	GTTTAAGAGCTAAGCTGGAAACAGCATAGCAAGTTTAAATAAGGCTAGTCCGTTATCAACTTGAAAAAGTGGCACCGAGTCGGTGCTTTTTTT	CR1	GGAAAGGACGAAACACCGCGTCTTAGAGCCAAGGCGCGGTTTAAGAGCTAAGCTGGAAACAGCATAGCAAGTTTAAATAAGGCTAGTCCGTTATCAACTTGAAAAAGTGGCACCGAGTCGGTGCTTTTTTTGTCATCTGCGCTGGAGATACGAAAGAGAATTGGAATGTGAAGCTCTGCTAAAGCTTGGCGGGATCCG
DNAJC2_1	GAGTGAGAGGTAGAGCTGGA	DNAJC2	R146_L216	R146	L216	GTACTCTCAAGTCACGATTGGACCT	AGGTAACCTATCAAAACAAGAGAAG	AGGTCCAATCGTGACTTGAGAGTAC	CTTCTCTTGTTTTGATAGGTTACCT	GTACTCTCAAGTCACGATTGGACCTAGGTAACCTATCAAAACAAGAGAAG	CTTCTCTTGTTTTGATAGGTTACCTAGGTCCAATCGTGACTTGAGAGTAC	GTTTCAGAGCTAAGCACAAGAGTGCATAGCAAGTTGAAATAAGGCTAGTCCGTTTACAACTTGAAAAAGTGGCACCCGAGTCGGGTGCTTTTTTT	CR3	GGAAAGGACGAAACACCGGAGTGAGAGGTAGAGCTGGAGTTTCAGAGCTAAGCACAAGAGTGCATAGCAAGTTGAAATAAGGCTAGTCCGTTTACAACTTGAAAAAGTGGCACCCGAGTCGGGTGCTTTTTTTGTACTCTCAAGTCACGATTGGACCTAGGTAACCTATCAAAACAAGAGAAGAAGCTTGGCGGGATCCG
DNAJC2_2	GGAGTGAGAGGTAGAGCTGG	DNAJC2	R203_L024	R203	L024	GTTGGGTTAGCATCCGTCCTCATCC	AGCCTTGGCAAGTCCAGGATTCCCA	GGATGAGGACGGATGCTAACCCAAC	TGGGAATCCTGGACTTGCCAAGGCT	GTTGGGTTAGCATCCGTCCTCATCCAGCCTTGGCAAGTCCAGGATTCCCA	TGGGAATCCTGGACTTGCCAAGGCTGGATGAGGACGGATGCTAACCCAAC	GTTTGAGAGCTAAGCAGAAAGCTGCATAGCAAGTTCAAATAAGGCTAGTCCGTACACAACTTGAAAAAGTGGCAGCCGAGTCGGCTGCTTTTTTT	CR2	GGAAAGGACGAAACACCGGGAGTGAGAGGTAGAGCTGGGTTTGAGAGCTAAGCAGAAAGCTGCATAGCAAGTTCAAATAAGGCTAGTCCGTACACAACTTGAAAAAGTGGCAGCCGAGTCGGCTGCTTTTTTTGTTGGGTTAGCATCCGTCCTCATCCAGCCTTGGCAAGTCCAGGATTCCCAAAGCTTGGCGGGATCCG
DNAJC30_0	CGGGCCTGCAGCAACCTCCA	DNAJC30	R225_L121	R225	L121	GATGCGTCATCAAAGCTATACTGAT	AGTGCACTGGACTGATGCAATGACC	ATCAGTATAGCTTTGATGACGCATC	GGTCATTGCATCAGTCCAGTGCACT	GATGCGTCATCAAAGCTATACTGATAGTGCACTGGACTGATGCAATGACC	GGTCATTGCATCAGTCCAGTGCACTATCAGTATAGCTTTGATGACGCATC	GTTTAAGAGCTAAGCTGGAAACAGCATAGCAAGTTTAAATAAGGCTAGTCCGTTATCAACTTGAAAAAGTGGCACCGAGTCGGTGCTTTTTTT	CR1	GGAAAGGACGAAACACCGCGGGCCTGCAGCAACCTCCAGTTTAAGAGCTAAGCTGGAAACAGCATAGCAAGTTTAAATAAGGCTAGTCCGTTATCAACTTGAAAAAGTGGCACCGAGTCGGTGCTTTTTTTGATGCGTCATCAAAGCTATACTGATAGTGCACTGGACTGATGCAATGACCAAGCTTGGCGGGATCCG
DNAJC30_1	GGCAGCGGCTGTTACCTTGG	DNAJC30	R206_L009	R206	L009	GACGACACTTCTCGCCACGAGTTTT	ACCTATGTATACGAGACGCGTCTCA	AAAACTCGTGGCGAGAAGTGTCGTC	TGAGACGCGTCTCGTATACATAGGT	GACGACACTTCTCGCCACGAGTTTTACCTATGTATACGAGACGCGTCTCA	TGAGACGCGTCTCGTATACATAGGTAAAACTCGTGGCGAGAAGTGTCGTC	GTTTGAGAGCTAAGCAGAAAGCTGCATAGCAAGTTCAAATAAGGCTAGTCCGTACACAACTTGAAAAAGTGGCAGCCGAGTCGGCTGCTTTTTTT	CR2	GGAAAGGACGAAACACCGGGCAGCGGCTGTTACCTTGGGTTTGAGAGCTAAGCAGAAAGCTGCATAGCAAGTTCAAATAAGGCTAGTCCGTACACAACTTGAAAAAGTGGCAGCCGAGTCGGCTGCTTTTTTTGACGACACTTCTCGCCACGAGTTTTACCTATGTATACGAGACGCGTCTCAAAGCTTGGCGGGATCCG
DNAJC30_2	TGGAGGTTGCTGCAGGCCCG	DNAJC30	R105_L215	R105	L215	GACTTCTTCACAGATGTCGCCAGTA	ACATATGACCAGGCCTGTTTTGACT	TACTGGCGACATCTGTGAAGAAGTC	AGTCAAAACAGGCCTGGTCATATGT	GACTTCTTCACAGATGTCGCCAGTAACATATGACCAGGCCTGTTTTGACT	AGTCAAAACAGGCCTGGTCATATGTTACTGGCGACATCTGTGAAGAAGTC	GTTTAAGAGCTAAGCTGGAAACAGCATAGCAAGTTTAAATAAGGCTAGTCCGTTATCAACTTGAAAAAGTGGCACCGAGTCGGTGCTTTTTTT	CR1	GGAAAGGACGAAACACCGTGGAGGTTGCTGCAGGCCCGGTTTAAGAGCTAAGCTGGAAACAGCATAGCAAGTTTAAATAAGGCTAGTCCGTTATCAACTTGAAAAAGTGGCACCGAGTCGGTGCTTTTTTTGACTTCTTCACAGATGTCGCCAGTAACATATGACCAGGCCTGTTTTGACTAAGCTTGGCGGGATCCG
DNAJC3_0	GAGCGCCGGCGCGTGCTGGT	DNAJC3	R147_L167	R147	L167	GAAAAGAGACCTAAACTCTGGACCA	ACAGATGGCGAGCGTACTAGAGGCC	TGGTCCAGAGTTTAGGTCTCTTTTC	GGCCTCTAGTACGCTCGCCATCTGT	GAAAAGAGACCTAAACTCTGGACCAACAGATGGCGAGCGTACTAGAGGCC	GGCCTCTAGTACGCTCGCCATCTGTTGGTCCAGAGTTTAGGTCTCTTTTC	GTTTAAGAGCTAAGCTGGAAACAGCATAGCAAGTTTAAATAAGGCTAGTCCGTTATCAACTTGAAAAAGTGGCACCGAGTCGGTGCTTTTTTT	CR1	GGAAAGGACGAAACACCGGAGCGCCGGCGCGTGCTGGTGTTTAAGAGCTAAGCTGGAAACAGCATAGCAAGTTTAAATAAGGCTAGTCCGTTATCAACTTGAAAAAGTGGCACCGAGTCGGTGCTTTTTTTGAAAAGAGACCTAAACTCTGGACCAACAGATGGCGAGCGTACTAGAGGCCAAGCTTGGCGGGATCCG
DNAJC3_1	TCGCGAGTGAAGAGGAGGAA	DNAJC3	R234_L020	R234	L020	GTAATGTAAGCATTAGTAGTCATTG	ACCCTTGAGCTGCTTACAACTCGGT	CAATGACTACTAATGCTTACATTAC	ACCGAGTTGTAAGCAGCTCAAGGGT	GTAATGTAAGCATTAGTAGTCATTGACCCTTGAGCTGCTTACAACTCGGT	ACCGAGTTGTAAGCAGCTCAAGGGTCAATGACTACTAATGCTTACATTAC	GTTTGAGAGCTAAGCAGAAAGCTGCATAGCAAGTTCAAATAAGGCTAGTCCGTACACAACTTGAAAAAGTGGCAGCCGAGTCGGCTGCTTTTTTT	CR2	GGAAAGGACGAAACACCGTCGCGAGTGAAGAGGAGGAAGTTTGAGAGCTAAGCAGAAAGCTGCATAGCAAGTTCAAATAAGGCTAGTCCGTACACAACTTGAAAAAGTGGCAGCCGAGTCGGCTGCTTTTTTTGTAATGTAAGCATTAGTAGTCATTGACCCTTGAGCTGCTTACAACTCGGTAAGCTTGGCGGGATCCG
DNAJC3_2	TGTGGCCCACCAGCACGCGC	DNAJC3	R142_L013	R142	L013	GTACCGAGGCGTTTCCTAGGGTAAG	ACACATGAGTTCGTGACGAGTGTTG	CTTACCCTAGGAAACGCCTCGGTAC	CAACACTCGTCACGAACTCATGTGT	GTACCGAGGCGTTTCCTAGGGTAAGACACATGAGTTCGTGACGAGTGTTG	CAACACTCGTCACGAACTCATGTGTCTTACCCTAGGAAACGCCTCGGTAC	GTTTCAGAGCTAAGCACAAGAGTGCATAGCAAGTTGAAATAAGGCTAGTCCGTTTACAACTTGAAAAAGTGGCACCCGAGTCGGGTGCTTTTTTT	CR3	GGAAAGGACGAAACACCGTGTGGCCCACCAGCACGCGCGTTTCAGAGCTAAGCACAAGAGTGCATAGCAAGTTGAAATAAGGCTAGTCCGTTTACAACTTGAAAAAGTGGCACCCGAGTCGGGTGCTTTTTTTGTACCGAGGCGTTTCCTAGGGTAAGACACATGAGTTCGTGACGAGTGTTGAAGCTTGGCGGGATCCG
DNAJC4_0	CAAGACCCCGTTCCCACCCA	DNAJC4	R078_L008	R078	L008	GTCTCGAAGTCATTCGTCAACACAT	ACACATCTGATCTCAACATTTGTGG	ATGTGTTGACGAATGACTTCGAGAC	CCACAAATGTTGAGATCAGATGTGT	GTCTCGAAGTCATTCGTCAACACATACACATCTGATCTCAACATTTGTGG	CCACAAATGTTGAGATCAGATGTGTATGTGTTGACGAATGACTTCGAGAC	GTTTAAGAGCTAAGCTGGAAACAGCATAGCAAGTTTAAATAAGGCTAGTCCGTTATCAACTTGAAAAAGTGGCACCGAGTCGGTGCTTTTTTT	CR1	GGAAAGGACGAAACACCGCAAGACCCCGTTCCCACCCAGTTTAAGAGCTAAGCTGGAAACAGCATAGCAAGTTTAAATAAGGCTAGTCCGTTATCAACTTGAAAAAGTGGCACCGAGTCGGTGCTTTTTTTGTCTCGAAGTCATTCGTCAACACATACACATCTGATCTCAACATTTGTGGAAGCTTGGCGGGATCCG
DNAJC4_1	CCAAGACCCCGTTCCCACCC	DNAJC4	R039_L098	R039	L098	GTACGGTCCACTAATGTGGTCTCCG	AGTAATGTATTGTCGAGACTTCTGT	CGGAGACCACATTAGTGGACCGTAC	ACAGAAGTCTCGACAATACATTACT	GTACGGTCCACTAATGTGGTCTCCGAGTAATGTATTGTCGAGACTTCTGT	ACAGAAGTCTCGACAATACATTACTCGGAGACCACATTAGTGGACCGTAC	GTTTCAGAGCTAAGCACAAGAGTGCATAGCAAGTTGAAATAAGGCTAGTCCGTTTACAACTTGAAAAAGTGGCACCCGAGTCGGGTGCTTTTTTT	CR3	GGAAAGGACGAAACACCGCCAAGACCCCGTTCCCACCCGTTTCAGAGCTAAGCACAAGAGTGCATAGCAAGTTGAAATAAGGCTAGTCCGTTTACAACTTGAAAAAGTGGCACCCGAGTCGGGTGCTTTTTTTGTACGGTCCACTAATGTGGTCTCCGAGTAATGTATTGTCGAGACTTCTGTAAGCTTGGCGGGATCCG
DNAJC4_2	GGGGTCTGGCCACCCAGCCA	DNAJC4	R240_L211	R240	L211	GTCCCCACCCGTACGGTAACCATGT	ACCACACGACTCAATTGAGCACGAA	ACATGGTTACCGTACGGGTGGGGAC	TTCGTGCTCAATTGAGTCGTGTGGT	GTCCCCACCCGTACGGTAACCATGTACCACACGACTCAATTGAGCACGAA	TTCGTGCTCAATTGAGTCGTGTGGTACATGGTTACCGTACGGGTGGGGAC	GTTTAAGAGCTAAGCTGGAAACAGCATAGCAAGTTTAAATAAGGCTAGTCCGTTATCAACTTGAAAAAGTGGCACCGAGTCGGTGCTTTTTTT	CR1	GGAAAGGACGAAACACCGGGGGTCTGGCCACCCAGCCAGTTTAAGAGCTAAGCTGGAAACAGCATAGCAAGTTTAAATAAGGCTAGTCCGTTATCAACTTGAAAAAGTGGCACCGAGTCGGTGCTTTTTTTGTCCCCACCCGTACGGTAACCATGTACCACACGACTCAATTGAGCACGAAAAGCTTGGCGGGATCCG
DNAJC5B_0	ATGCCAAGTACCTGAACTGG	DNAJC5B	R042_L229	R042	L229	GTTGGGATCGGAAGGGAATGGTCCA	AGCGGTCAAGTGCAAAGCGTTGTGA	TGGACCATTCCCTTCCGATCCCAAC	TCACAACGCTTTGCACTTGACCGCT	GTTGGGATCGGAAGGGAATGGTCCAAGCGGTCAAGTGCAAAGCGTTGTGA	TCACAACGCTTTGCACTTGACCGCTTGGACCATTCCCTTCCGATCCCAAC	GTTTCAGAGCTAAGCACAAGAGTGCATAGCAAGTTGAAATAAGGCTAGTCCGTTTACAACTTGAAAAAGTGGCACCCGAGTCGGGTGCTTTTTTT	CR3	GGAAAGGACGAAACACCGATGCCAAGTACCTGAACTGGGTTTCAGAGCTAAGCACAAGAGTGCATAGCAAGTTGAAATAAGGCTAGTCCGTTTACAACTTGAAAAAGTGGCACCCGAGTCGGGTGCTTTTTTTGTTGGGATCGGAAGGGAATGGTCCAAGCGGTCAAGTGCAAAGCGTTGTGAAAGCTTGGCGGGATCCG
DNAJC5B_1	CAAGGTGGGACACTACTGGA	DNAJC5B	R006_L032	R006	L032	GAAGTCTACGCACCGGTGGAGAGAC	ACTCCTGTACAGTACACGACACCCT	GTCTCTCCACCGGTGCGTAGACTTC	AGGGTGTCGTGTACTGTACAGGAGT	GAAGTCTACGCACCGGTGGAGAGACACTCCTGTACAGTACACGACACCCT	AGGGTGTCGTGTACTGTACAGGAGTGTCTCTCCACCGGTGCGTAGACTTC	GTTTCAGAGCTAAGCACAAGAGTGCATAGCAAGTTGAAATAAGGCTAGTCCGTTTACAACTTGAAAAAGTGGCACCCGAGTCGGGTGCTTTTTTT	CR3	GGAAAGGACGAAACACCGCAAGGTGGGACACTACTGGAGTTTCAGAGCTAAGCACAAGAGTGCATAGCAAGTTGAAATAAGGCTAGTCCGTTTACAACTTGAAAAAGTGGCACCCGAGTCGGGTGCTTTTTTTGAAGTCTACGCACCGGTGGAGAGACACTCCTGTACAGTACACGACACCCTAAGCTTGGCGGGATCCG
DNAJC5B_2	CCAAGGTGGGACACTACTGG	DNAJC5B	R198_L182	R198	L182	GTTGGCTTCTGTTAGCTTAGGTGTG	AGAGTTGCGAAGACGTGTTGAGAAA	CACACCTAAGCTAACAGAAGCCAAC	TTTCTCAACACGTCTTCGCAACTCT	GTTGGCTTCTGTTAGCTTAGGTGTGAGAGTTGCGAAGACGTGTTGAGAAA	TTTCTCAACACGTCTTCGCAACTCTCACACCTAAGCTAACAGAAGCCAAC	GTTTCAGAGCTAAGCACAAGAGTGCATAGCAAGTTGAAATAAGGCTAGTCCGTTTACAACTTGAAAAAGTGGCACCCGAGTCGGGTGCTTTTTTT	CR3	GGAAAGGACGAAACACCGCCAAGGTGGGACACTACTGGGTTTCAGAGCTAAGCACAAGAGTGCATAGCAAGTTGAAATAAGGCTAGTCCGTTTACAACTTGAAAAAGTGGCACCCGAGTCGGGTGCTTTTTTTGTTGGCTTCTGTTAGCTTAGGTGTGAGAGTTGCGAAGACGTGTTGAGAAAAAGCTTGGCGGGATCCG
DNAJC5G_0	AGTCAACTGCTGGACCCGGC	DNAJC5G	R116_L209	R116	L209	GACCTCTGCGGTGGAGTCAGGTCTA	AGTCCACCCTAGAAGTCGCCTCCAC	TAGACCTGACTCCACCGCAGAGGTC	GTGGAGGCGACTTCTAGGGTGGACT	GACCTCTGCGGTGGAGTCAGGTCTAAGTCCACCCTAGAAGTCGCCTCCAC	GTGGAGGCGACTTCTAGGGTGGACTTAGACCTGACTCCACCGCAGAGGTC	GTTTGAGAGCTAAGCAGAAAGCTGCATAGCAAGTTCAAATAAGGCTAGTCCGTACACAACTTGAAAAAGTGGCAGCCGAGTCGGCTGCTTTTTTT	CR2	GGAAAGGACGAAACACCGAGTCAACTGCTGGACCCGGCGTTTGAGAGCTAAGCAGAAAGCTGCATAGCAAGTTCAAATAAGGCTAGTCCGTACACAACTTGAAAAAGTGGCAGCCGAGTCGGCTGCTTTTTTTGACCTCTGCGGTGGAGTCAGGTCTAAGTCCACCCTAGAAGTCGCCTCCACAAGCTTGGCGGGATCCG
DNAJC5G_1	TGTGAAACTTCACACCGGCC	DNAJC5G	R062_L169	R062	L169	GTCTCGAGTGCTTGCCAAGTGAGGG	ACTACAGGATACGAATGATTAGACA	CCCTCACTTGGCAAGCACTCGAGAC	TGTCTAATCATTCGTATCCTGTAGT	GTCTCGAGTGCTTGCCAAGTGAGGGACTACAGGATACGAATGATTAGACA	TGTCTAATCATTCGTATCCTGTAGTCCCTCACTTGGCAAGCACTCGAGAC	GTTTAAGAGCTAAGCTGGAAACAGCATAGCAAGTTTAAATAAGGCTAGTCCGTTATCAACTTGAAAAAGTGGCACCGAGTCGGTGCTTTTTTT	CR1	GGAAAGGACGAAACACCGTGTGAAACTTCACACCGGCCGTTTAAGAGCTAAGCTGGAAACAGCATAGCAAGTTTAAATAAGGCTAGTCCGTTATCAACTTGAAAAAGTGGCACCGAGTCGGTGCTTTTTTTGTCTCGAGTGCTTGCCAAGTGAGGGACTACAGGATACGAATGATTAGACAAAGCTTGGCGGGATCCG
DNAJC5G_2	TTGGGTGTGAAACTTCACAC	DNAJC5G	R154_L201	R154	L201	GACATGAAACGACGGCTAATGAACG	AGATTAGCTGACACCAGTGTAGGAG	CGTTCATTAGCCGTCGTTTCATGTC	CTCCTACACTGGTGTCAGCTAATCT	GACATGAAACGACGGCTAATGAACGAGATTAGCTGACACCAGTGTAGGAG	CTCCTACACTGGTGTCAGCTAATCTCGTTCATTAGCCGTCGTTTCATGTC	GTTTAAGAGCTAAGCTGGAAACAGCATAGCAAGTTTAAATAAGGCTAGTCCGTTATCAACTTGAAAAAGTGGCACCGAGTCGGTGCTTTTTTT	CR1	GGAAAGGACGAAACACCGTTGGGTGTGAAACTTCACACGTTTAAGAGCTAAGCTGGAAACAGCATAGCAAGTTTAAATAAGGCTAGTCCGTTATCAACTTGAAAAAGTGGCACCGAGTCGGTGCTTTTTTTGACATGAAACGACGGCTAATGAACGAGATTAGCTGACACCAGTGTAGGAGAAGCTTGGCGGGATCCG
DNAJC5_0	AGAGGGCGCGGGTGCGGCAC	DNAJC5	R152_L192	R152	L192	GTAACGAGATGAATGGACTCCAAAG	ACAGCTCCGTACCATTCTCGACCGA	CTTTGGAGTCCATTCATCTCGTTAC	TCGGTCGAGAATGGTACGGAGCTGT	GTAACGAGATGAATGGACTCCAAAGACAGCTCCGTACCATTCTCGACCGA	TCGGTCGAGAATGGTACGGAGCTGTCTTTGGAGTCCATTCATCTCGTTAC	GTTTGAGAGCTAAGCAGAAAGCTGCATAGCAAGTTCAAATAAGGCTAGTCCGTACACAACTTGAAAAAGTGGCAGCCGAGTCGGCTGCTTTTTTT	CR2	GGAAAGGACGAAACACCGAGAGGGCGCGGGTGCGGCACGTTTGAGAGCTAAGCAGAAAGCTGCATAGCAAGTTCAAATAAGGCTAGTCCGTACACAACTTGAAAAAGTGGCAGCCGAGTCGGCTGCTTTTTTTGTAACGAGATGAATGGACTCCAAAGACAGCTCCGTACCATTCTCGACCGAAAGCTTGGCGGGATCCG
DNAJC5_1	CTCAGCCTGGAGACCCCGGG	DNAJC5	R046_L098	R046	L098	GAAGAGAATACAGATGTGTCCTTCA	AGTAATGTATTGTCGAGACTTCTGT	TGAAGGACACATCTGTATTCTCTTC	ACAGAAGTCTCGACAATACATTACT	GAAGAGAATACAGATGTGTCCTTCAAGTAATGTATTGTCGAGACTTCTGT	ACAGAAGTCTCGACAATACATTACTTGAAGGACACATCTGTATTCTCTTC	GTTTGAGAGCTAAGCAGAAAGCTGCATAGCAAGTTCAAATAAGGCTAGTCCGTACACAACTTGAAAAAGTGGCAGCCGAGTCGGCTGCTTTTTTT	CR2	GGAAAGGACGAAACACCGCTCAGCCTGGAGACCCCGGGGTTTGAGAGCTAAGCAGAAAGCTGCATAGCAAGTTCAAATAAGGCTAGTCCGTACACAACTTGAAAAAGTGGCAGCCGAGTCGGCTGCTTTTTTTGAAGAGAATACAGATGTGTCCTTCAAGTAATGTATTGTCGAGACTTCTGTAAGCTTGGCGGGATCCG
DNAJC5_2	CTCCTCAGCCTGGAGACCCC	DNAJC5	R064_L008	R064	L008	GATATCTCCGGTGGCGATCTGATCA	ACACATCTGATCTCAACATTTGTGG	TGATCAGATCGCCACCGGAGATATC	CCACAAATGTTGAGATCAGATGTGT	GATATCTCCGGTGGCGATCTGATCAACACATCTGATCTCAACATTTGTGG	CCACAAATGTTGAGATCAGATGTGTTGATCAGATCGCCACCGGAGATATC	GTTTAAGAGCTAAGCTGGAAACAGCATAGCAAGTTTAAATAAGGCTAGTCCGTTATCAACTTGAAAAAGTGGCACCGAGTCGGTGCTTTTTTT	CR1	GGAAAGGACGAAACACCGCTCCTCAGCCTGGAGACCCCGTTTAAGAGCTAAGCTGGAAACAGCATAGCAAGTTTAAATAAGGCTAGTCCGTTATCAACTTGAAAAAGTGGCACCGAGTCGGTGCTTTTTTTGATATCTCCGGTGGCGATCTGATCAACACATCTGATCTCAACATTTGTGGAAGCTTGGCGGGATCCG
DNAJC6_0	CGCCGCGCCCTCCCCCGCCG	DNAJC6	R212_L171	R212	L171	GTACGGACATCTAGGCAACCGATCG	ACGGTAGTGCTGCCCTCTACTCGAA	CGATCGGTTGCCTAGATGTCCGTAC	TTCGAGTAGAGGGCAGCACTACCGT	GTACGGACATCTAGGCAACCGATCGACGGTAGTGCTGCCCTCTACTCGAA	TTCGAGTAGAGGGCAGCACTACCGTCGATCGGTTGCCTAGATGTCCGTAC	GTTTAAGAGCTAAGCTGGAAACAGCATAGCAAGTTTAAATAAGGCTAGTCCGTTATCAACTTGAAAAAGTGGCACCGAGTCGGTGCTTTTTTT	CR1	GGAAAGGACGAAACACCGCGCCGCGCCCTCCCCCGCCGGTTTAAGAGCTAAGCTGGAAACAGCATAGCAAGTTTAAATAAGGCTAGTCCGTTATCAACTTGAAAAAGTGGCACCGAGTCGGTGCTTTTTTTGTACGGACATCTAGGCAACCGATCGACGGTAGTGCTGCCCTCTACTCGAAAAGCTTGGCGGGATCCG
DNAJC6_1	CGGCTCGGGCGACCGCGGCG	DNAJC6	R219_L228	R219	L228	GAACAGATCTGTTTGGTCTAGAACT	AGTATAGCATACTATAGTAAACTCG	AGTTCTAGACCAAACAGATCTGTTC	CGAGTTTACTATAGTATGCTATACT	GAACAGATCTGTTTGGTCTAGAACTAGTATAGCATACTATAGTAAACTCG	CGAGTTTACTATAGTATGCTATACTAGTTCTAGACCAAACAGATCTGTTC	GTTTCAGAGCTAAGCACAAGAGTGCATAGCAAGTTGAAATAAGGCTAGTCCGTTTACAACTTGAAAAAGTGGCACCCGAGTCGGGTGCTTTTTTT	CR3	GGAAAGGACGAAACACCGCGGCTCGGGCGACCGCGGCGGTTTCAGAGCTAAGCACAAGAGTGCATAGCAAGTTGAAATAAGGCTAGTCCGTTTACAACTTGAAAAAGTGGCACCCGAGTCGGGTGCTTTTTTTGAACAGATCTGTTTGGTCTAGAACTAGTATAGCATACTATAGTAAACTCGAAGCTTGGCGGGATCCG
DNAJC6_2	GCGCTCGGCTCGGGCGACCG	DNAJC6	R035_L125	R035	L125	GATAGCAAATCAATGCTAACCTACC	ACAACTCAGATGGCGAGTGTTGACT	GGTAGGTTAGCATTGATTTGCTATC	AGTCAACACTCGCCATCTGAGTTGT	GATAGCAAATCAATGCTAACCTACCACAACTCAGATGGCGAGTGTTGACT	AGTCAACACTCGCCATCTGAGTTGTGGTAGGTTAGCATTGATTTGCTATC	GTTTGAGAGCTAAGCAGAAAGCTGCATAGCAAGTTCAAATAAGGCTAGTCCGTACACAACTTGAAAAAGTGGCAGCCGAGTCGGCTGCTTTTTTT	CR2	GGAAAGGACGAAACACCGGCGCTCGGCTCGGGCGACCGGTTTGAGAGCTAAGCAGAAAGCTGCATAGCAAGTTCAAATAAGGCTAGTCCGTACACAACTTGAAAAAGTGGCAGCCGAGTCGGCTGCTTTTTTTGATAGCAAATCAATGCTAACCTACCACAACTCAGATGGCGAGTGTTGACTAAGCTTGGCGGGATCCG
DNAJC7_0	CATTACCACATCGCACTCCG	DNAJC7	R064_L055	R064	L055	GATATCTCCGGTGGCGATCTGATCA	ACTAAAGGCGTCGGATCGATTCGTA	TGATCAGATCGCCACCGGAGATATC	TACGAATCGATCCGACGCCTTTAGT	GATATCTCCGGTGGCGATCTGATCAACTAAAGGCGTCGGATCGATTCGTA	TACGAATCGATCCGACGCCTTTAGTTGATCAGATCGCCACCGGAGATATC	GTTTAAGAGCTAAGCTGGAAACAGCATAGCAAGTTTAAATAAGGCTAGTCCGTTATCAACTTGAAAAAGTGGCACCGAGTCGGTGCTTTTTTT	CR1	GGAAAGGACGAAACACCGCATTACCACATCGCACTCCGGTTTAAGAGCTAAGCTGGAAACAGCATAGCAAGTTTAAATAAGGCTAGTCCGTTATCAACTTGAAAAAGTGGCACCGAGTCGGTGCTTTTTTTGATATCTCCGGTGGCGATCTGATCAACTAAAGGCGTCGGATCGATTCGTAAAGCTTGGCGGGATCCG
DNAJC7_1	GGAGTGCGATGTGGTAATGG	DNAJC7	R030_L142	R030	L142	GAAGCGTTTAGTATGGAGAACTAAC	ACTTGTGGGCTGTTCACCATTCCCG	GTTAGTTCTCCATACTAAACGCTTC	CGGGAATGGTGAACAGCCCACAAGT	GAAGCGTTTAGTATGGAGAACTAACACTTGTGGGCTGTTCACCATTCCCG	CGGGAATGGTGAACAGCCCACAAGTGTTAGTTCTCCATACTAAACGCTTC	GTTTCAGAGCTAAGCACAAGAGTGCATAGCAAGTTGAAATAAGGCTAGTCCGTTTACAACTTGAAAAAGTGGCACCCGAGTCGGGTGCTTTTTTT	CR3	GGAAAGGACGAAACACCGGGAGTGCGATGTGGTAATGGGTTTCAGAGCTAAGCACAAGAGTGCATAGCAAGTTGAAATAAGGCTAGTCCGTTTACAACTTGAAAAAGTGGCACCCGAGTCGGGTGCTTTTTTTGAAGCGTTTAGTATGGAGAACTAACACTTGTGGGCTGTTCACCATTCCCGAAGCTTGGCGGGATCCG
DNAJC7_2	GGCTGCCGCGGAGTGCGATG	DNAJC7	R036_L037	R036	L037	GTGGTGAAGCCATGAGAGCCCAGAG	ACTATAGCAGTCAAATGTATACTAT	CTCTGGGCTCTCATGGCTTCACCAC	ATAGTATACATTTGACTGCTATAGT	GTGGTGAAGCCATGAGAGCCCAGAGACTATAGCAGTCAAATGTATACTAT	ATAGTATACATTTGACTGCTATAGTCTCTGGGCTCTCATGGCTTCACCAC	GTTTGAGAGCTAAGCAGAAAGCTGCATAGCAAGTTCAAATAAGGCTAGTCCGTACACAACTTGAAAAAGTGGCAGCCGAGTCGGCTGCTTTTTTT	CR2	GGAAAGGACGAAACACCGGGCTGCCGCGGAGTGCGATGGTTTGAGAGCTAAGCAGAAAGCTGCATAGCAAGTTCAAATAAGGCTAGTCCGTACACAACTTGAAAAAGTGGCAGCCGAGTCGGCTGCTTTTTTTGTGGTGAAGCCATGAGAGCCCAGAGACTATAGCAGTCAAATGTATACTATAAGCTTGGCGGGATCCG
DNAJC8_0	GAGAGCGGGACTTCAGGCGG	DNAJC8	R101_L133	R101	L133	GACAACAGAGCAAAAGATGACACTA	AGCAGTGGTCTGACATGGCTTGAGC	TAGTGTCATCTTTTGCTCTGTTGTC	GCTCAAGCCATGTCAGACCACTGCT	GACAACAGAGCAAAAGATGACACTAAGCAGTGGTCTGACATGGCTTGAGC	GCTCAAGCCATGTCAGACCACTGCTTAGTGTCATCTTTTGCTCTGTTGTC	GTTTGAGAGCTAAGCAGAAAGCTGCATAGCAAGTTCAAATAAGGCTAGTCCGTACACAACTTGAAAAAGTGGCAGCCGAGTCGGCTGCTTTTTTT	CR2	GGAAAGGACGAAACACCGGAGAGCGGGACTTCAGGCGGGTTTGAGAGCTAAGCAGAAAGCTGCATAGCAAGTTCAAATAAGGCTAGTCCGTACACAACTTGAAAAAGTGGCAGCCGAGTCGGCTGCTTTTTTTGACAACAGAGCAAAAGATGACACTAAGCAGTGGTCTGACATGGCTTGAGCAAGCTTGGCGGGATCCG
DNAJC8_1	GGAGAGAGCGGGACTTCAGG	DNAJC8	R075_L133	R075	L133	GACCGGAACAGTGAAGAGGGGAGGT	AGCAGTGGTCTGACATGGCTTGAGC	ACCTCCCCTCTTCACTGTTCCGGTC	GCTCAAGCCATGTCAGACCACTGCT	GACCGGAACAGTGAAGAGGGGAGGTAGCAGTGGTCTGACATGGCTTGAGC	GCTCAAGCCATGTCAGACCACTGCTACCTCCCCTCTTCACTGTTCCGGTC	GTTTGAGAGCTAAGCAGAAAGCTGCATAGCAAGTTCAAATAAGGCTAGTCCGTACACAACTTGAAAAAGTGGCAGCCGAGTCGGCTGCTTTTTTT	CR2	GGAAAGGACGAAACACCGGGAGAGAGCGGGACTTCAGGGTTTGAGAGCTAAGCAGAAAGCTGCATAGCAAGTTCAAATAAGGCTAGTCCGTACACAACTTGAAAAAGTGGCAGCCGAGTCGGCTGCTTTTTTTGACCGGAACAGTGAAGAGGGGAGGTAGCAGTGGTCTGACATGGCTTGAGCAAGCTTGGCGGGATCCG
DNAJC8_2	TCCTGAAGCCGCCATTTCCC	DNAJC8	R026_L227	R026	L227	GTGCGCTTATGATTGCTCTGGTGAA	ACATGTCTAGTGTGTAGCGATGCCT	TTCACCAGAGCAATCATAAGCGCAC	AGGCATCGCTACACACTAGACATGT	GTGCGCTTATGATTGCTCTGGTGAAACATGTCTAGTGTGTAGCGATGCCT	AGGCATCGCTACACACTAGACATGTTTCACCAGAGCAATCATAAGCGCAC	GTTTCAGAGCTAAGCACAAGAGTGCATAGCAAGTTGAAATAAGGCTAGTCCGTTTACAACTTGAAAAAGTGGCACCCGAGTCGGGTGCTTTTTTT	CR3	GGAAAGGACGAAACACCGTCCTGAAGCCGCCATTTCCCGTTTCAGAGCTAAGCACAAGAGTGCATAGCAAGTTGAAATAAGGCTAGTCCGTTTACAACTTGAAAAAGTGGCACCCGAGTCGGGTGCTTTTTTTGTGCGCTTATGATTGCTCTGGTGAAACATGTCTAGTGTGTAGCGATGCCTAAGCTTGGCGGGATCCG
DNAJC9_0	GCCGGGCGGAGATACGACCC	DNAJC9	R083_L225	R083	L225	GTTGCCTTGTCATGGGAGTTCAATA	AGCCATGAAATGCAGAGATGTCGCC	TATTGAACTCCCATGACAAGGCAAC	GGCGACATCTCTGCATTTCATGGCT	GTTGCCTTGTCATGGGAGTTCAATAAGCCATGAAATGCAGAGATGTCGCC	GGCGACATCTCTGCATTTCATGGCTTATTGAACTCCCATGACAAGGCAAC	GTTTCAGAGCTAAGCACAAGAGTGCATAGCAAGTTGAAATAAGGCTAGTCCGTTTACAACTTGAAAAAGTGGCACCCGAGTCGGGTGCTTTTTTT	CR3	GGAAAGGACGAAACACCGGCCGGGCGGAGATACGACCCGTTTCAGAGCTAAGCACAAGAGTGCATAGCAAGTTGAAATAAGGCTAGTCCGTTTACAACTTGAAAAAGTGGCACCCGAGTCGGGTGCTTTTTTTGTTGCCTTGTCATGGGAGTTCAATAAGCCATGAAATGCAGAGATGTCGCCAAGCTTGGCGGGATCCG
DNAJC9_1	GGGAGCGGCTGCTTCCTCCG	DNAJC9	R056_L029	R056	L029	GAGAAGATTAGACTGGAGCCCAATC	AGTGATCTCATCGCTAGGTGTGCGC	GATTGGGCTCCAGTCTAATCTTCTC	GCGCACACCTAGCGATGAGATCACT	GAGAAGATTAGACTGGAGCCCAATCAGTGATCTCATCGCTAGGTGTGCGC	GCGCACACCTAGCGATGAGATCACTGATTGGGCTCCAGTCTAATCTTCTC	GTTTAAGAGCTAAGCTGGAAACAGCATAGCAAGTTTAAATAAGGCTAGTCCGTTATCAACTTGAAAAAGTGGCACCGAGTCGGTGCTTTTTTT	CR1	GGAAAGGACGAAACACCGGGGAGCGGCTGCTTCCTCCGGTTTAAGAGCTAAGCTGGAAACAGCATAGCAAGTTTAAATAAGGCTAGTCCGTTATCAACTTGAAAAAGTGGCACCGAGTCGGTGCTTTTTTTGAGAAGATTAGACTGGAGCCCAATCAGTGATCTCATCGCTAGGTGTGCGCAAGCTTGGCGGGATCCG
DNAJC9_2	GGGCGGAGATACGACCCCGG	DNAJC9	R152_L005	R152	L005	GTAACGAGATGAATGGACTCCAAAG	ACTACTCATGTGACATGTCTTGAGA	CTTTGGAGTCCATTCATCTCGTTAC	TCTCAAGACATGTCACATGAGTAGT	GTAACGAGATGAATGGACTCCAAAGACTACTCATGTGACATGTCTTGAGA	TCTCAAGACATGTCACATGAGTAGTCTTTGGAGTCCATTCATCTCGTTAC	GTTTAAGAGCTAAGCTGGAAACAGCATAGCAAGTTTAAATAAGGCTAGTCCGTTATCAACTTGAAAAAGTGGCACCGAGTCGGTGCTTTTTTT	CR1	GGAAAGGACGAAACACCGGGGCGGAGATACGACCCCGGGTTTAAGAGCTAAGCTGGAAACAGCATAGCAAGTTTAAATAAGGCTAGTCCGTTATCAACTTGAAAAAGTGGCACCGAGTCGGTGCTTTTTTTGTAACGAGATGAATGGACTCCAAAGACTACTCATGTGACATGTCTTGAGAAAGCTTGGCGGGATCCG
DNAL1_0	AAAGGTACTCACCATTCCGG	DNAL1	R124_L121	R124	L121	GAGGTCACAGCTACGGACTCCTGTA	AGTGCACTGGACTGATGCAATGACC	TACAGGAGTCCGTAGCTGTGACCTC	GGTCATTGCATCAGTCCAGTGCACT	GAGGTCACAGCTACGGACTCCTGTAAGTGCACTGGACTGATGCAATGACC	GGTCATTGCATCAGTCCAGTGCACTTACAGGAGTCCGTAGCTGTGACCTC	GTTTCAGAGCTAAGCACAAGAGTGCATAGCAAGTTGAAATAAGGCTAGTCCGTTTACAACTTGAAAAAGTGGCACCCGAGTCGGGTGCTTTTTTT	CR3	GGAAAGGACGAAACACCGAAAGGTACTCACCATTCCGGGTTTCAGAGCTAAGCACAAGAGTGCATAGCAAGTTGAAATAAGGCTAGTCCGTTTACAACTTGAAAAAGTGGCACCCGAGTCGGGTGCTTTTTTTGAGGTCACAGCTACGGACTCCTGTAAGTGCACTGGACTGATGCAATGACCAAGCTTGGCGGGATCCG
DNAL1_1	GACAGTAGCAACCGCCGGAA	DNAL1	R032_L135	R032	L135	GACCGGACAAGTGCGGTGGCCAAGT	ACTCAACGGTTGATCTCTATTCGAA	ACTTGGCCACCGCACTTGTCCGGTC	TTCGAATAGAGATCAACCGTTGAGT	GACCGGACAAGTGCGGTGGCCAAGTACTCAACGGTTGATCTCTATTCGAA	TTCGAATAGAGATCAACCGTTGAGTACTTGGCCACCGCACTTGTCCGGTC	GTTTGAGAGCTAAGCAGAAAGCTGCATAGCAAGTTCAAATAAGGCTAGTCCGTACACAACTTGAAAAAGTGGCAGCCGAGTCGGCTGCTTTTTTT	CR2	GGAAAGGACGAAACACCGGACAGTAGCAACCGCCGGAAGTTTGAGAGCTAAGCAGAAAGCTGCATAGCAAGTTCAAATAAGGCTAGTCCGTACACAACTTGAAAAAGTGGCAGCCGAGTCGGCTGCTTTTTTTGACCGGACAAGTGCGGTGGCCAAGTACTCAACGGTTGATCTCTATTCGAAAAGCTTGGCGGGATCCG
DNAL1_2	GCAGTGACAGTAGCAACCGC	DNAL1	R003_L040	R003	L040	GTCAAGAGCAGTGACCACGTCATGG	AGGCCACTTGACTGTTGTGGAGTAG	CCATGACGTGGTCACTGCTCTTGAC	CTACTCCACAACAGTCAAGTGGCCT	GTCAAGAGCAGTGACCACGTCATGGAGGCCACTTGACTGTTGTGGAGTAG	CTACTCCACAACAGTCAAGTGGCCTCCATGACGTGGTCACTGCTCTTGAC	GTTTCAGAGCTAAGCACAAGAGTGCATAGCAAGTTGAAATAAGGCTAGTCCGTTTACAACTTGAAAAAGTGGCACCCGAGTCGGGTGCTTTTTTT	CR3	GGAAAGGACGAAACACCGGCAGTGACAGTAGCAACCGCGTTTCAGAGCTAAGCACAAGAGTGCATAGCAAGTTGAAATAAGGCTAGTCCGTTTACAACTTGAAAAAGTGGCACCCGAGTCGGGTGCTTTTTTTGTCAAGAGCAGTGACCACGTCATGGAGGCCACTTGACTGTTGTGGAGTAGAAGCTTGGCGGGATCCG
DNAL4_0	CAGCCAGCGAACCCCCGCCA	DNAL4	R142_L066	R142	L066	GTACCGAGGCGTTTCCTAGGGTAAG	ACTGTTCATCAGCCATCCCTAGCTA	CTTACCCTAGGAAACGCCTCGGTAC	TAGCTAGGGATGGCTGATGAACAGT	GTACCGAGGCGTTTCCTAGGGTAAGACTGTTCATCAGCCATCCCTAGCTA	TAGCTAGGGATGGCTGATGAACAGTCTTACCCTAGGAAACGCCTCGGTAC	GTTTAAGAGCTAAGCTGGAAACAGCATAGCAAGTTTAAATAAGGCTAGTCCGTTATCAACTTGAAAAAGTGGCACCGAGTCGGTGCTTTTTTT	CR1	GGAAAGGACGAAACACCGCAGCCAGCGAACCCCCGCCAGTTTAAGAGCTAAGCTGGAAACAGCATAGCAAGTTTAAATAAGGCTAGTCCGTTATCAACTTGAAAAAGTGGCACCGAGTCGGTGCTTTTTTTGTACCGAGGCGTTTCCTAGGGTAAGACTGTTCATCAGCCATCCCTAGCTAAAGCTTGGCGGGATCCG
DNAL4_1	GGCCTCACCTGCTCCTGCGG	DNAL4	R091_L085	R091	L085	GTCGAGAGTAGTAAGCAGCTCATCA	ACAAAAGTGTTGGCTTCTTAACAAC	TGATGAGCTGCTTACTACTCTCGAC	GTTGTTAAGAAGCCAACACTTTTGT	GTCGAGAGTAGTAAGCAGCTCATCAACAAAAGTGTTGGCTTCTTAACAAC	GTTGTTAAGAAGCCAACACTTTTGTTGATGAGCTGCTTACTACTCTCGAC	GTTTCAGAGCTAAGCACAAGAGTGCATAGCAAGTTGAAATAAGGCTAGTCCGTTTACAACTTGAAAAAGTGGCACCCGAGTCGGGTGCTTTTTTT	CR3	GGAAAGGACGAAACACCGGGCCTCACCTGCTCCTGCGGGTTTCAGAGCTAAGCACAAGAGTGCATAGCAAGTTGAAATAAGGCTAGTCCGTTTACAACTTGAAAAAGTGGCACCCGAGTCGGGTGCTTTTTTTGTCGAGAGTAGTAAGCAGCTCATCAACAAAAGTGTTGGCTTCTTAACAACAAGCTTGGCGGGATCCG
DNAL4_2	GGGCCTCACCTGCTCCTGCG	DNAL4	R040_L210	R040	L210	GATGACTGATCACATCATCAGATCT	AGAGAAGTGGAGGGGAGATTTCTAT	AGATCTGATGATGTGATCAGTCATC	ATAGAAATCTCCCCTCCACTTCTCT	GATGACTGATCACATCATCAGATCTAGAGAAGTGGAGGGGAGATTTCTAT	ATAGAAATCTCCCCTCCACTTCTCTAGATCTGATGATGTGATCAGTCATC	GTTTCAGAGCTAAGCACAAGAGTGCATAGCAAGTTGAAATAAGGCTAGTCCGTTTACAACTTGAAAAAGTGGCACCCGAGTCGGGTGCTTTTTTT	CR3	GGAAAGGACGAAACACCGGGGCCTCACCTGCTCCTGCGGTTTCAGAGCTAAGCACAAGAGTGCATAGCAAGTTGAAATAAGGCTAGTCCGTTTACAACTTGAAAAAGTGGCACCCGAGTCGGGTGCTTTTTTTGATGACTGATCACATCATCAGATCTAGAGAAGTGGAGGGGAGATTTCTATAAGCTTGGCGGGATCCG
DNALI1_0	GTCTGCGGGCGGAATCATGG	DNALI1	R118_L002	R118	L002	GAGATCATCTGTTTGGATATCACAT	AGTCGAGAGCTCGCGACCGGTGACG	ATGTGATATCCAAACAGATGATCTC	CGTCACCGGTCGCGAGCTCTCGACT	GAGATCATCTGTTTGGATATCACATAGTCGAGAGCTCGCGACCGGTGACG	CGTCACCGGTCGCGAGCTCTCGACTATGTGATATCCAAACAGATGATCTC	GTTTCAGAGCTAAGCACAAGAGTGCATAGCAAGTTGAAATAAGGCTAGTCCGTTTACAACTTGAAAAAGTGGCACCCGAGTCGGGTGCTTTTTTT	CR3	GGAAAGGACGAAACACCGGTCTGCGGGCGGAATCATGGGTTTCAGAGCTAAGCACAAGAGTGCATAGCAAGTTGAAATAAGGCTAGTCCGTTTACAACTTGAAAAAGTGGCACCCGAGTCGGGTGCTTTTTTTGAGATCATCTGTTTGGATATCACATAGTCGAGAGCTCGCGACCGGTGACGAAGCTTGGCGGGATCCG
DNALI1_1	TACTTGAGCAAAGAGTCTGC	DNALI1	R200_L187	R200	L187	GAAGTGTCCGCATTGGTTACGAACT	AGATATGCGTTCCCTACGTGACTCA	AGTTCGTAACCAATGCGGACACTTC	TGAGTCACGTAGGGAACGCATATCT	GAAGTGTCCGCATTGGTTACGAACTAGATATGCGTTCCCTACGTGACTCA	TGAGTCACGTAGGGAACGCATATCTAGTTCGTAACCAATGCGGACACTTC	GTTTGAGAGCTAAGCAGAAAGCTGCATAGCAAGTTCAAATAAGGCTAGTCCGTACACAACTTGAAAAAGTGGCAGCCGAGTCGGCTGCTTTTTTT	CR2	GGAAAGGACGAAACACCGTACTTGAGCAAAGAGTCTGCGTTTGAGAGCTAAGCAGAAAGCTGCATAGCAAGTTCAAATAAGGCTAGTCCGTACACAACTTGAAAAAGTGGCAGCCGAGTCGGCTGCTTTTTTTGAAGTGTCCGCATTGGTTACGAACTAGATATGCGTTCCCTACGTGACTCAAAGCTTGGCGGGATCCG
DNALI1_2	TTGAGCAAAGAGTCTGCGGG	DNALI1	R164_L153	R164	L153	GAGACGTTCCGATCAGAGGGGTATT	ACTACAGCCGAGAGAAGTAGAGAAA	AATACCCCTCTGATCGGAACGTCTC	TTTCTCTACTTCTCTCGGCTGTAGT	GAGACGTTCCGATCAGAGGGGTATTACTACAGCCGAGAGAAGTAGAGAAA	TTTCTCTACTTCTCTCGGCTGTAGTAATACCCCTCTGATCGGAACGTCTC	GTTTGAGAGCTAAGCAGAAAGCTGCATAGCAAGTTCAAATAAGGCTAGTCCGTACACAACTTGAAAAAGTGGCAGCCGAGTCGGCTGCTTTTTTT	CR2	GGAAAGGACGAAACACCGTTGAGCAAAGAGTCTGCGGGGTTTGAGAGCTAAGCAGAAAGCTGCATAGCAAGTTCAAATAAGGCTAGTCCGTACACAACTTGAAAAAGTGGCAGCCGAGTCGGCTGCTTTTTTTGAGACGTTCCGATCAGAGGGGTATTACTACAGCCGAGAGAAGTAGAGAAAAAGCTTGGCGGGATCCG
DNASE1L1_0	AAGTCTGCCTCATCCTTAAG	DNASE1L1	R016_L148	R016	L148	GTAGACTTCGCTGGACACCCGAAAA	ACCGGTCTGTTGCGGTCTGTACCCT	TTTTCGGGTGTCCAGCGAAGTCTAC	AGGGTACAGACCGCAACAGACCGGT	GTAGACTTCGCTGGACACCCGAAAAACCGGTCTGTTGCGGTCTGTACCCT	AGGGTACAGACCGCAACAGACCGGTTTTTCGGGTGTCCAGCGAAGTCTAC	GTTTAAGAGCTAAGCTGGAAACAGCATAGCAAGTTTAAATAAGGCTAGTCCGTTATCAACTTGAAAAAGTGGCACCGAGTCGGTGCTTTTTTT	CR1	GGAAAGGACGAAACACCGAAGTCTGCCTCATCCTTAAGGTTTAAGAGCTAAGCTGGAAACAGCATAGCAAGTTTAAATAAGGCTAGTCCGTTATCAACTTGAAAAAGTGGCACCGAGTCGGTGCTTTTTTTGTAGACTTCGCTGGACACCCGAAAAACCGGTCTGTTGCGGTCTGTACCCTAAGCTTGGCGGGATCCG
DNASE1L1_1	GGGGTATCGCGATCCACTTA	DNASE1L1	R127_L083	R127	L083	GAGGTCTCAGGAGCGCAATTCAAAA	AGACAACATGTCCCCACACGAGGCT	TTTTGAATTGCGCTCCTGAGACCTC	AGCCTCGTGTGGGGACATGTTGTCT	GAGGTCTCAGGAGCGCAATTCAAAAAGACAACATGTCCCCACACGAGGCT	AGCCTCGTGTGGGGACATGTTGTCTTTTTGAATTGCGCTCCTGAGACCTC	GTTTAAGAGCTAAGCTGGAAACAGCATAGCAAGTTTAAATAAGGCTAGTCCGTTATCAACTTGAAAAAGTGGCACCGAGTCGGTGCTTTTTTT	CR1	GGAAAGGACGAAACACCGGGGGTATCGCGATCCACTTAGTTTAAGAGCTAAGCTGGAAACAGCATAGCAAGTTTAAATAAGGCTAGTCCGTTATCAACTTGAAAAAGTGGCACCGAGTCGGTGCTTTTTTTGAGGTCTCAGGAGCGCAATTCAAAAAGACAACATGTCCCCACACGAGGCTAAGCTTGGCGGGATCCG
DNASE1L1_2	TCGCGATCCACTTAAGGATG	DNASE1L1	R089_L085	R089	L085	GAACTGTAGACAAGAGTTACCTACG	ACAAAAGTGTTGGCTTCTTAACAAC	CGTAGGTAACTCTTGTCTACAGTTC	GTTGTTAAGAAGCCAACACTTTTGT	GAACTGTAGACAAGAGTTACCTACGACAAAAGTGTTGGCTTCTTAACAAC	GTTGTTAAGAAGCCAACACTTTTGTCGTAGGTAACTCTTGTCTACAGTTC	GTTTGAGAGCTAAGCAGAAAGCTGCATAGCAAGTTCAAATAAGGCTAGTCCGTACACAACTTGAAAAAGTGGCAGCCGAGTCGGCTGCTTTTTTT	CR2	GGAAAGGACGAAACACCGTCGCGATCCACTTAAGGATGGTTTGAGAGCTAAGCAGAAAGCTGCATAGCAAGTTCAAATAAGGCTAGTCCGTACACAACTTGAAAAAGTGGCAGCCGAGTCGGCTGCTTTTTTTGAACTGTAGACAAGAGTTACCTACGACAAAAGTGTTGGCTTCTTAACAACAAGCTTGGCGGGATCCG
DNASE1L2_0	CACGCCCGCAGCCTGGACCC	DNASE1L2	R161_L010	R161	L010	GAACTGTCAAGACACGATCCCAACG	ACCACTCCGCTGCCCAGGTGACCCG	CGTTGGGATCGTGTCTTGACAGTTC	CGGGTCACCTGGGCAGCGGAGTGGT	GAACTGTCAAGACACGATCCCAACGACCACTCCGCTGCCCAGGTGACCCG	CGGGTCACCTGGGCAGCGGAGTGGTCGTTGGGATCGTGTCTTGACAGTTC	GTTTGAGAGCTAAGCAGAAAGCTGCATAGCAAGTTCAAATAAGGCTAGTCCGTACACAACTTGAAAAAGTGGCAGCCGAGTCGGCTGCTTTTTTT	CR2	GGAAAGGACGAAACACCGCACGCCCGCAGCCTGGACCCGTTTGAGAGCTAAGCAGAAAGCTGCATAGCAAGTTCAAATAAGGCTAGTCCGTACACAACTTGAAAAAGTGGCAGCCGAGTCGGCTGCTTTTTTTGAACTGTCAAGACACGATCCCAACGACCACTCCGCTGCCCAGGTGACCCGAAGCTTGGCGGGATCCG
DNASE1L2_1	GAGTCAGTGCAGTCCTGTGT	DNASE1L2	R236_L190	R236	L190	GTATCGACGCGAACACTTTACACTT	ACGTTTCCAGTGCCTTCCTCTGCTA	AAGTGTAAAGTGTTCGCGTCGATAC	TAGCAGAGGAAGGCACTGGAAACGT	GTATCGACGCGAACACTTTACACTTACGTTTCCAGTGCCTTCCTCTGCTA	TAGCAGAGGAAGGCACTGGAAACGTAAGTGTAAAGTGTTCGCGTCGATAC	GTTTGAGAGCTAAGCAGAAAGCTGCATAGCAAGTTCAAATAAGGCTAGTCCGTACACAACTTGAAAAAGTGGCAGCCGAGTCGGCTGCTTTTTTT	CR2	GGAAAGGACGAAACACCGGAGTCAGTGCAGTCCTGTGTGTTTGAGAGCTAAGCAGAAAGCTGCATAGCAAGTTCAAATAAGGCTAGTCCGTACACAACTTGAAAAAGTGGCAGCCGAGTCGGCTGCTTTTTTTGTATCGACGCGAACACTTTACACTTACGTTTCCAGTGCCTTCCTCTGCTAAAGCTTGGCGGGATCCG
DNASE1L2_2	GCTGCGGGCGTGTCCGACAC	DNASE1L2	R240_L098	R240	L098	GTCCCCACCCGTACGGTAACCATGT	AGTAATGTATTGTCGAGACTTCTGT	ACATGGTTACCGTACGGGTGGGGAC	ACAGAAGTCTCGACAATACATTACT	GTCCCCACCCGTACGGTAACCATGTAGTAATGTATTGTCGAGACTTCTGT	ACAGAAGTCTCGACAATACATTACTACATGGTTACCGTACGGGTGGGGAC	GTTTGAGAGCTAAGCAGAAAGCTGCATAGCAAGTTCAAATAAGGCTAGTCCGTACACAACTTGAAAAAGTGGCAGCCGAGTCGGCTGCTTTTTTT	CR2	GGAAAGGACGAAACACCGGCTGCGGGCGTGTCCGACACGTTTGAGAGCTAAGCAGAAAGCTGCATAGCAAGTTCAAATAAGGCTAGTCCGTACACAACTTGAAAAAGTGGCAGCCGAGTCGGCTGCTTTTTTTGTCCCCACCCGTACGGTAACCATGTAGTAATGTATTGTCGAGACTTCTGTAAGCTTGGCGGGATCCG
DNASE1L3_0	AGAGCAGCGCCAGGATGTCA	DNASE1L3	R017_L141	R017	L141	GAGTAGAAGAGACGCGTTCACAGCG	AGACCTCGGTACGACAGAGTTCCGT	CGCTGTGAACGCGTCTCTTCTACTC	ACGGAACTCTGTCGTACCGAGGTCT	GAGTAGAAGAGACGCGTTCACAGCGAGACCTCGGTACGACAGAGTTCCGT	ACGGAACTCTGTCGTACCGAGGTCTCGCTGTGAACGCGTCTCTTCTACTC	GTTTAAGAGCTAAGCTGGAAACAGCATAGCAAGTTTAAATAAGGCTAGTCCGTTATCAACTTGAAAAAGTGGCACCGAGTCGGTGCTTTTTTT	CR1	GGAAAGGACGAAACACCGAGAGCAGCGCCAGGATGTCAGTTTAAGAGCTAAGCTGGAAACAGCATAGCAAGTTTAAATAAGGCTAGTCCGTTATCAACTTGAAAAAGTGGCACCGAGTCGGTGCTTTTTTTGAGTAGAAGAGACGCGTTCACAGCGAGACCTCGGTACGACAGAGTTCCGTAAGCTTGGCGGGATCCG
DNASE1L3_1	CTTGAAGCCAGAGCAGCGCC	DNASE1L3	R110_L225	R110	L225	GAGACGATATCTTTGCTCAACATAC	AGCCATGAAATGCAGAGATGTCGCC	GTATGTTGAGCAAAGATATCGTCTC	GGCGACATCTCTGCATTTCATGGCT	GAGACGATATCTTTGCTCAACATACAGCCATGAAATGCAGAGATGTCGCC	GGCGACATCTCTGCATTTCATGGCTGTATGTTGAGCAAAGATATCGTCTC	GTTTAAGAGCTAAGCTGGAAACAGCATAGCAAGTTTAAATAAGGCTAGTCCGTTATCAACTTGAAAAAGTGGCACCGAGTCGGTGCTTTTTTT	CR1	GGAAAGGACGAAACACCGCTTGAAGCCAGAGCAGCGCCGTTTAAGAGCTAAGCTGGAAACAGCATAGCAAGTTTAAATAAGGCTAGTCCGTTATCAACTTGAAAAAGTGGCACCGAGTCGGTGCTTTTTTTGAGACGATATCTTTGCTCAACATACAGCCATGAAATGCAGAGATGTCGCCAAGCTTGGCGGGATCCG
DNASE1L3_2	GAGCAGCGCCAGGATGTCAC	DNASE1L3	R091_L049	R091	L049	GTCGAGAGTAGTAAGCAGCTCATCA	ACACAACGTCAGAACACTGCTGAAC	TGATGAGCTGCTTACTACTCTCGAC	GTTCAGCAGTGTTCTGACGTTGTGT	GTCGAGAGTAGTAAGCAGCTCATCAACACAACGTCAGAACACTGCTGAAC	GTTCAGCAGTGTTCTGACGTTGTGTTGATGAGCTGCTTACTACTCTCGAC	GTTTAAGAGCTAAGCTGGAAACAGCATAGCAAGTTTAAATAAGGCTAGTCCGTTATCAACTTGAAAAAGTGGCACCGAGTCGGTGCTTTTTTT	CR1	GGAAAGGACGAAACACCGGAGCAGCGCCAGGATGTCACGTTTAAGAGCTAAGCTGGAAACAGCATAGCAAGTTTAAATAAGGCTAGTCCGTTATCAACTTGAAAAAGTGGCACCGAGTCGGTGCTTTTTTTGTCGAGAGTAGTAAGCAGCTCATCAACACAACGTCAGAACACTGCTGAACAAGCTTGGCGGGATCCG
DNASE1_0	CAGACACGCACTGCCTGTGC	DNASE1	R005_L021	R005	L021	GTCACCTAGTGAGACGAAGACTTAT	AGCGTTGTGCTGAGGTCGAAACAGA	ATAAGTCTTCGTCTCACTAGGTGAC	TCTGTTTCGACCTCAGCACAACGCT	GTCACCTAGTGAGACGAAGACTTATAGCGTTGTGCTGAGGTCGAAACAGA	TCTGTTTCGACCTCAGCACAACGCTATAAGTCTTCGTCTCACTAGGTGAC	GTTTCAGAGCTAAGCACAAGAGTGCATAGCAAGTTGAAATAAGGCTAGTCCGTTTACAACTTGAAAAAGTGGCACCCGAGTCGGGTGCTTTTTTT	CR3	GGAAAGGACGAAACACCGCAGACACGCACTGCCTGTGCGTTTCAGAGCTAAGCACAAGAGTGCATAGCAAGTTGAAATAAGGCTAGTCCGTTTACAACTTGAAAAAGTGGCACCCGAGTCGGGTGCTTTTTTTGTCACCTAGTGAGACGAAGACTTATAGCGTTGTGCTGAGGTCGAAACAGAAAGCTTGGCGGGATCCG
DNASE1_1	CTGGGCTCCGGATCCTGCAC	DNASE1	R012_L210	R012	L210	GATCACACGGGACAGCACCTGTTAC	AGAGAAGTGGAGGGGAGATTTCTAT	GTAACAGGTGCTGTCCCGTGTGATC	ATAGAAATCTCCCCTCCACTTCTCT	GATCACACGGGACAGCACCTGTTACAGAGAAGTGGAGGGGAGATTTCTAT	ATAGAAATCTCCCCTCCACTTCTCTGTAACAGGTGCTGTCCCGTGTGATC	GTTTCAGAGCTAAGCACAAGAGTGCATAGCAAGTTGAAATAAGGCTAGTCCGTTTACAACTTGAAAAAGTGGCACCCGAGTCGGGTGCTTTTTTT	CR3	GGAAAGGACGAAACACCGCTGGGCTCCGGATCCTGCACGTTTCAGAGCTAAGCACAAGAGTGCATAGCAAGTTGAAATAAGGCTAGTCCGTTTACAACTTGAAAAAGTGGCACCCGAGTCGGGTGCTTTTTTTGATCACACGGGACAGCACCTGTTACAGAGAAGTGGAGGGGAGATTTCTATAAGCTTGGCGGGATCCG
DNASE1_2	TGCACAGGCAGTGCGTGTCT	DNASE1	R178_L117	R178	L117	GACGTCACACGAACCGAACGGTCGC	ACCGCTGTGGTGCGTTGGCAAGATA	GCGACCGTTCGGTTCGTGTGACGTC	TATCTTGCCAACGCACCACAGCGGT	GACGTCACACGAACCGAACGGTCGCACCGCTGTGGTGCGTTGGCAAGATA	TATCTTGCCAACGCACCACAGCGGTGCGACCGTTCGGTTCGTGTGACGTC	GTTTCAGAGCTAAGCACAAGAGTGCATAGCAAGTTGAAATAAGGCTAGTCCGTTTACAACTTGAAAAAGTGGCACCCGAGTCGGGTGCTTTTTTT	CR3	GGAAAGGACGAAACACCGTGCACAGGCAGTGCGTGTCTGTTTCAGAGCTAAGCACAAGAGTGCATAGCAAGTTGAAATAAGGCTAGTCCGTTTACAACTTGAAAAAGTGGCACCCGAGTCGGGTGCTTTTTTTGACGTCACACGAACCGAACGGTCGCACCGCTGTGGTGCGTTGGCAAGATAAAGCTTGGCGGGATCCG
DNASE2B_0	AAGAATCTTTGTCATACCTT	DNASE2B	R001_L017	R001	L017	GACACGAGCGGAACGCACTGCTTTG	ACAAAACCGGAGACTTGGAAAGTCA	CAAAGCAGTGCGTTCCGCTCGTGTC	TGACTTTCCAAGTCTCCGGTTTTGT	GACACGAGCGGAACGCACTGCTTTGACAAAACCGGAGACTTGGAAAGTCA	TGACTTTCCAAGTCTCCGGTTTTGTCAAAGCAGTGCGTTCCGCTCGTGTC	GTTTGAGAGCTAAGCAGAAAGCTGCATAGCAAGTTCAAATAAGGCTAGTCCGTACACAACTTGAAAAAGTGGCAGCCGAGTCGGCTGCTTTTTTT	CR2	GGAAAGGACGAAACACCGAAGAATCTTTGTCATACCTTGTTTGAGAGCTAAGCAGAAAGCTGCATAGCAAGTTCAAATAAGGCTAGTCCGTACACAACTTGAAAAAGTGGCAGCCGAGTCGGCTGCTTTTTTTGACACGAGCGGAACGCACTGCTTTGACAAAACCGGAGACTTGGAAAGTCAAAGCTTGGCGGGATCCG
DNASE2B_1	GTGAATTACAGCAGAAAGTA	DNASE2B	R026_L049	R026	L049	GTGCGCTTATGATTGCTCTGGTGAA	ACACAACGTCAGAACACTGCTGAAC	TTCACCAGAGCAATCATAAGCGCAC	GTTCAGCAGTGTTCTGACGTTGTGT	GTGCGCTTATGATTGCTCTGGTGAAACACAACGTCAGAACACTGCTGAAC	GTTCAGCAGTGTTCTGACGTTGTGTTTCACCAGAGCAATCATAAGCGCAC	GTTTCAGAGCTAAGCACAAGAGTGCATAGCAAGTTGAAATAAGGCTAGTCCGTTTACAACTTGAAAAAGTGGCACCCGAGTCGGGTGCTTTTTTT	CR3	GGAAAGGACGAAACACCGGTGAATTACAGCAGAAAGTAGTTTCAGAGCTAAGCACAAGAGTGCATAGCAAGTTGAAATAAGGCTAGTCCGTTTACAACTTGAAAAAGTGGCACCCGAGTCGGGTGCTTTTTTTGTGCGCTTATGATTGCTCTGGTGAAACACAACGTCAGAACACTGCTGAACAAGCTTGGCGGGATCCG
DNASE2B_2	TACTTTCTGCTGTAATTCAC	DNASE2B	R136_L085	R136	L085	GATATGAAAAGTCTGCAATCCACAC	ACAAAAGTGTTGGCTTCTTAACAAC	GTGTGGATTGCAGACTTTTCATATC	GTTGTTAAGAAGCCAACACTTTTGT	GATATGAAAAGTCTGCAATCCACACACAAAAGTGTTGGCTTCTTAACAAC	GTTGTTAAGAAGCCAACACTTTTGTGTGTGGATTGCAGACTTTTCATATC	GTTTCAGAGCTAAGCACAAGAGTGCATAGCAAGTTGAAATAAGGCTAGTCCGTTTACAACTTGAAAAAGTGGCACCCGAGTCGGGTGCTTTTTTT	CR3	GGAAAGGACGAAACACCGTACTTTCTGCTGTAATTCACGTTTCAGAGCTAAGCACAAGAGTGCATAGCAAGTTGAAATAAGGCTAGTCCGTTTACAACTTGAAAAAGTGGCACCCGAGTCGGGTGCTTTTTTTGATATGAAAAGTCTGCAATCCACACACAAAAGTGTTGGCTTCTTAACAACAAGCTTGGCGGGATCCG
DNASE2_0	GAATCTGTGTCGGGACTGCG	DNASE2	R084_L059	R084	L059	GATCTGAGCCGACGAGATGAGAATC	ACAGCACGCAACATTAGGATAGCAA	GATTCTCATCTCGTCGGCTCAGATC	TTGCTATCCTAATGTTGCGTGCTGT	GATCTGAGCCGACGAGATGAGAATCACAGCACGCAACATTAGGATAGCAA	TTGCTATCCTAATGTTGCGTGCTGTGATTCTCATCTCGTCGGCTCAGATC	GTTTCAGAGCTAAGCACAAGAGTGCATAGCAAGTTGAAATAAGGCTAGTCCGTTTACAACTTGAAAAAGTGGCACCCGAGTCGGGTGCTTTTTTT	CR3	GGAAAGGACGAAACACCGGAATCTGTGTCGGGACTGCGGTTTCAGAGCTAAGCACAAGAGTGCATAGCAAGTTGAAATAAGGCTAGTCCGTTTACAACTTGAAAAAGTGGCACCCGAGTCGGGTGCTTTTTTTGATCTGAGCCGACGAGATGAGAATCACAGCACGCAACATTAGGATAGCAAAAGCTTGGCGGGATCCG
DNASE2_1	GCTGGGTTACATCAGAGGCC	DNASE2	R147_L112	R147	L112	GAAAAGAGACCTAAACTCTGGACCA	AGTAATCTGGAGCGAAGTACTGCAC	TGGTCCAGAGTTTAGGTCTCTTTTC	GTGCAGTACTTCGCTCCAGATTACT	GAAAAGAGACCTAAACTCTGGACCAAGTAATCTGGAGCGAAGTACTGCAC	GTGCAGTACTTCGCTCCAGATTACTTGGTCCAGAGTTTAGGTCTCTTTTC	GTTTCAGAGCTAAGCACAAGAGTGCATAGCAAGTTGAAATAAGGCTAGTCCGTTTACAACTTGAAAAAGTGGCACCCGAGTCGGGTGCTTTTTTT	CR3	GGAAAGGACGAAACACCGGCTGGGTTACATCAGAGGCCGTTTCAGAGCTAAGCACAAGAGTGCATAGCAAGTTGAAATAAGGCTAGTCCGTTTACAACTTGAAAAAGTGGCACCCGAGTCGGGTGCTTTTTTTGAAAAGAGACCTAAACTCTGGACCAAGTAATCTGGAGCGAAGTACTGCACAAGCTTGGCGGGATCCG
DNASE2_2	TGAGATCCAGGAATCTGTGT	DNASE2	R165_L057	R165	L057	GTGTTCTGAACAGGAGACAAGTAAA	ACCTGTGTGAAGCCATGTCGACTCG	TTTACTTGTCTCCTGTTCAGAACAC	CGAGTCGACATGGCTTCACACAGGT	GTGTTCTGAACAGGAGACAAGTAAAACCTGTGTGAAGCCATGTCGACTCG	CGAGTCGACATGGCTTCACACAGGTTTTACTTGTCTCCTGTTCAGAACAC	GTTTGAGAGCTAAGCAGAAAGCTGCATAGCAAGTTCAAATAAGGCTAGTCCGTACACAACTTGAAAAAGTGGCAGCCGAGTCGGCTGCTTTTTTT	CR2	GGAAAGGACGAAACACCGTGAGATCCAGGAATCTGTGTGTTTGAGAGCTAAGCAGAAAGCTGCATAGCAAGTTCAAATAAGGCTAGTCCGTACACAACTTGAAAAAGTGGCAGCCGAGTCGGCTGCTTTTTTTGTGTTCTGAACAGGAGACAAGTAAAACCTGTGTGAAGCCATGTCGACTCGAAGCTTGGCGGGATCCG
DND1_0	AAGCGGGATTGTGAGGTAAG	DND1	R208_L182	R208	L182	GACCGGAGTCCTGGTCTTCTGATGC	AGAGTTGCGAAGACGTGTTGAGAAA	GCATCAGAAGACCAGGACTCCGGTC	TTTCTCAACACGTCTTCGCAACTCT	GACCGGAGTCCTGGTCTTCTGATGCAGAGTTGCGAAGACGTGTTGAGAAA	TTTCTCAACACGTCTTCGCAACTCTGCATCAGAAGACCAGGACTCCGGTC	GTTTCAGAGCTAAGCACAAGAGTGCATAGCAAGTTGAAATAAGGCTAGTCCGTTTACAACTTGAAAAAGTGGCACCCGAGTCGGGTGCTTTTTTT	CR3	GGAAAGGACGAAACACCGAAGCGGGATTGTGAGGTAAGGTTTCAGAGCTAAGCACAAGAGTGCATAGCAAGTTGAAATAAGGCTAGTCCGTTTACAACTTGAAAAAGTGGCACCCGAGTCGGGTGCTTTTTTTGACCGGAGTCCTGGTCTTCTGATGCAGAGTTGCGAAGACGTGTTGAGAAAAAGCTTGGCGGGATCCG
DND1_1	GCAGTCCAAGCGGGATTGTG	DND1	R154_L222	R154	L222	GACATGAAACGACGGCTAATGAACG	AGTTTAGTGTTCACCTCGCTTCAGA	CGTTCATTAGCCGTCGTTTCATGTC	TCTGAAGCGAGGTGAACACTAAACT	GACATGAAACGACGGCTAATGAACGAGTTTAGTGTTCACCTCGCTTCAGA	TCTGAAGCGAGGTGAACACTAAACTCGTTCATTAGCCGTCGTTTCATGTC	GTTTGAGAGCTAAGCAGAAAGCTGCATAGCAAGTTCAAATAAGGCTAGTCCGTACACAACTTGAAAAAGTGGCAGCCGAGTCGGCTGCTTTTTTT	CR2	GGAAAGGACGAAACACCGGCAGTCCAAGCGGGATTGTGGTTTGAGAGCTAAGCAGAAAGCTGCATAGCAAGTTCAAATAAGGCTAGTCCGTACACAACTTGAAAAAGTGGCAGCCGAGTCGGCTGCTTTTTTTGACATGAAACGACGGCTAATGAACGAGTTTAGTGTTCACCTCGCTTCAGAAAGCTTGGCGGGATCCG
DND1_2	GGGATTGTGAGGTAAGCGGC	DND1	R059_L221	R059	L221	GTGCTGTTGTCTTAAGTCCGGTTCG	AGCCTTGGAGTGGTCTGACGAGACA	CGAACCGGACTTAAGACAACAGCAC	TGTCTCGTCAGACCACTCCAAGGCT	GTGCTGTTGTCTTAAGTCCGGTTCGAGCCTTGGAGTGGTCTGACGAGACA	TGTCTCGTCAGACCACTCCAAGGCTCGAACCGGACTTAAGACAACAGCAC	GTTTGAGAGCTAAGCAGAAAGCTGCATAGCAAGTTCAAATAAGGCTAGTCCGTACACAACTTGAAAAAGTGGCAGCCGAGTCGGCTGCTTTTTTT	CR2	GGAAAGGACGAAACACCGGGGATTGTGAGGTAAGCGGCGTTTGAGAGCTAAGCAGAAAGCTGCATAGCAAGTTCAAATAAGGCTAGTCCGTACACAACTTGAAAAAGTGGCAGCCGAGTCGGCTGCTTTTTTTGTGCTGTTGTCTTAAGTCCGGTTCGAGCCTTGGAGTGGTCTGACGAGACAAAGCTTGGCGGGATCCG
DNER_0	CCGGAGCCAGGACGCAGTGA	DNER	R190_L141	R190	L141	GTTTAGACGTCTCATCAGAACTCTC	AGACCTCGGTACGACAGAGTTCCGT	GAGAGTTCTGATGAGACGTCTAAAC	ACGGAACTCTGTCGTACCGAGGTCT	GTTTAGACGTCTCATCAGAACTCTCAGACCTCGGTACGACAGAGTTCCGT	ACGGAACTCTGTCGTACCGAGGTCTGAGAGTTCTGATGAGACGTCTAAAC	GTTTAAGAGCTAAGCTGGAAACAGCATAGCAAGTTTAAATAAGGCTAGTCCGTTATCAACTTGAAAAAGTGGCACCGAGTCGGTGCTTTTTTT	CR1	GGAAAGGACGAAACACCGCCGGAGCCAGGACGCAGTGAGTTTAAGAGCTAAGCTGGAAACAGCATAGCAAGTTTAAATAAGGCTAGTCCGTTATCAACTTGAAAAAGTGGCACCGAGTCGGTGCTTTTTTTGTTTAGACGTCTCATCAGAACTCTCAGACCTCGGTACGACAGAGTTCCGTAAGCTTGGCGGGATCCG
DNER_1	GACGAGAGCTGCGAGAGCGA	DNER	R129_L192	R129	L192	GTATAGATACCAGCTGAGCCCTCTG	ACAGCTCCGTACCATTCTCGACCGA	CAGAGGGCTCAGCTGGTATCTATAC	TCGGTCGAGAATGGTACGGAGCTGT	GTATAGATACCAGCTGAGCCCTCTGACAGCTCCGTACCATTCTCGACCGA	TCGGTCGAGAATGGTACGGAGCTGTCAGAGGGCTCAGCTGGTATCTATAC	GTTTCAGAGCTAAGCACAAGAGTGCATAGCAAGTTGAAATAAGGCTAGTCCGTTTACAACTTGAAAAAGTGGCACCCGAGTCGGGTGCTTTTTTT	CR3	GGAAAGGACGAAACACCGGACGAGAGCTGCGAGAGCGAGTTTCAGAGCTAAGCACAAGAGTGCATAGCAAGTTGAAATAAGGCTAGTCCGTTTACAACTTGAAAAAGTGGCACCCGAGTCGGGTGCTTTTTTTGTATAGATACCAGCTGAGCCCTCTGACAGCTCCGTACCATTCTCGACCGAAAGCTTGGCGGGATCCG
DNER_2	GAGCCAGGACGCAGTGACGG	DNER	R195_L069	R195	L069	GTTATCACCGGATTGGAGGGGAACC	AGGCATGTTTACCAGACTCTTCATC	GGTTCCCCTCCAATCCGGTGATAAC	GATGAAGAGTCTGGTAAACATGCCT	GTTATCACCGGATTGGAGGGGAACCAGGCATGTTTACCAGACTCTTCATC	GATGAAGAGTCTGGTAAACATGCCTGGTTCCCCTCCAATCCGGTGATAAC	GTTTCAGAGCTAAGCACAAGAGTGCATAGCAAGTTGAAATAAGGCTAGTCCGTTTACAACTTGAAAAAGTGGCACCCGAGTCGGGTGCTTTTTTT	CR3	GGAAAGGACGAAACACCGGAGCCAGGACGCAGTGACGGGTTTCAGAGCTAAGCACAAGAGTGCATAGCAAGTTGAAATAAGGCTAGTCCGTTTACAACTTGAAAAAGTGGCACCCGAGTCGGGTGCTTTTTTTGTTATCACCGGATTGGAGGGGAACCAGGCATGTTTACCAGACTCTTCATCAAGCTTGGCGGGATCCG
DNHD1_0	CGGTTCTAACAGCTGGGTGC	DNHD1	R190_L123	R190	L123	GTTTAGACGTCTCATCAGAACTCTC	AGTAGTGCGCTGAATAGGTAACATC	GAGAGTTCTGATGAGACGTCTAAAC	GATGTTACCTATTCAGCGCACTACT	GTTTAGACGTCTCATCAGAACTCTCAGTAGTGCGCTGAATAGGTAACATC	GATGTTACCTATTCAGCGCACTACTGAGAGTTCTGATGAGACGTCTAAAC	GTTTCAGAGCTAAGCACAAGAGTGCATAGCAAGTTGAAATAAGGCTAGTCCGTTTACAACTTGAAAAAGTGGCACCCGAGTCGGGTGCTTTTTTT	CR3	GGAAAGGACGAAACACCGCGGTTCTAACAGCTGGGTGCGTTTCAGAGCTAAGCACAAGAGTGCATAGCAAGTTGAAATAAGGCTAGTCCGTTTACAACTTGAAAAAGTGGCACCCGAGTCGGGTGCTTTTTTTGTTTAGACGTCTCATCAGAACTCTCAGTAGTGCGCTGAATAGGTAACATCAAGCTTGGCGGGATCCG
DNHD1_1	GAGAAATGGATCCGGAGCCG	DNHD1	R142_L006	R142	L006	GTACCGAGGCGTTTCCTAGGGTAAG	AGTTCAGCAATCGAATCTTATGCAG	CTTACCCTAGGAAACGCCTCGGTAC	CTGCATAAGATTCGATTGCTGAACT	GTACCGAGGCGTTTCCTAGGGTAAGAGTTCAGCAATCGAATCTTATGCAG	CTGCATAAGATTCGATTGCTGAACTCTTACCCTAGGAAACGCCTCGGTAC	GTTTGAGAGCTAAGCAGAAAGCTGCATAGCAAGTTCAAATAAGGCTAGTCCGTACACAACTTGAAAAAGTGGCAGCCGAGTCGGCTGCTTTTTTT	CR2	GGAAAGGACGAAACACCGGAGAAATGGATCCGGAGCCGGTTTGAGAGCTAAGCAGAAAGCTGCATAGCAAGTTCAAATAAGGCTAGTCCGTACACAACTTGAAAAAGTGGCAGCCGAGTCGGCTGCTTTTTTTGTACCGAGGCGTTTCCTAGGGTAAGAGTTCAGCAATCGAATCTTATGCAGAAGCTTGGCGGGATCCG
DNHD1_2	GGAACAAAGAGAAATGGATC	DNHD1	R085_L157	R085	L157	GTTCGCAAATCAGTTCAGTCCACCA	ACTTTTCAGATGTAGACGGTAGTCG	TGGTGGACTGAACTGATTTGCGAAC	CGACTACCGTCTACATCTGAAAAGT	GTTCGCAAATCAGTTCAGTCCACCAACTTTTCAGATGTAGACGGTAGTCG	CGACTACCGTCTACATCTGAAAAGTTGGTGGACTGAACTGATTTGCGAAC	GTTTAAGAGCTAAGCTGGAAACAGCATAGCAAGTTTAAATAAGGCTAGTCCGTTATCAACTTGAAAAAGTGGCACCGAGTCGGTGCTTTTTTT	CR1	GGAAAGGACGAAACACCGGGAACAAAGAGAAATGGATCGTTTAAGAGCTAAGCTGGAAACAGCATAGCAAGTTTAAATAAGGCTAGTCCGTTATCAACTTGAAAAAGTGGCACCGAGTCGGTGCTTTTTTTGTTCGCAAATCAGTTCAGTCCACCAACTTTTCAGATGTAGACGGTAGTCGAAGCTTGGCGGGATCCG
DNLZ_0	ATGCTGCGGACTGCGCTGCG	DNLZ	R156_L024	R156	L024	GTAGGGTCCCGAGACGAGTAGAAAA	AGCCTTGGCAAGTCCAGGATTCCCA	TTTTCTACTCGTCTCGGGACCCTAC	TGGGAATCCTGGACTTGCCAAGGCT	GTAGGGTCCCGAGACGAGTAGAAAAAGCCTTGGCAAGTCCAGGATTCCCA	TGGGAATCCTGGACTTGCCAAGGCTTTTTCTACTCGTCTCGGGACCCTAC	GTTTAAGAGCTAAGCTGGAAACAGCATAGCAAGTTTAAATAAGGCTAGTCCGTTATCAACTTGAAAAAGTGGCACCGAGTCGGTGCTTTTTTT	CR1	GGAAAGGACGAAACACCGATGCTGCGGACTGCGCTGCGGTTTAAGAGCTAAGCTGGAAACAGCATAGCAAGTTTAAATAAGGCTAGTCCGTTATCAACTTGAAAAAGTGGCACCGAGTCGGTGCTTTTTTTGTAGGGTCCCGAGACGAGTAGAAAAAGCCTTGGCAAGTCCAGGATTCCCAAAGCTTGGCGGGATCCG
DNLZ_1	CTGCGCTGCGCGGCGCGCCG	DNLZ	R089_L098	R089	L098	GAACTGTAGACAAGAGTTACCTACG	AGTAATGTATTGTCGAGACTTCTGT	CGTAGGTAACTCTTGTCTACAGTTC	ACAGAAGTCTCGACAATACATTACT	GAACTGTAGACAAGAGTTACCTACGAGTAATGTATTGTCGAGACTTCTGT	ACAGAAGTCTCGACAATACATTACTCGTAGGTAACTCTTGTCTACAGTTC	GTTTGAGAGCTAAGCAGAAAGCTGCATAGCAAGTTCAAATAAGGCTAGTCCGTACACAACTTGAAAAAGTGGCAGCCGAGTCGGCTGCTTTTTTT	CR2	GGAAAGGACGAAACACCGCTGCGCTGCGCGGCGCGCCGGTTTGAGAGCTAAGCAGAAAGCTGCATAGCAAGTTCAAATAAGGCTAGTCCGTACACAACTTGAAAAAGTGGCAGCCGAGTCGGCTGCTTTTTTTGAACTGTAGACAAGAGTTACCTACGAGTAATGTATTGTCGAGACTTCTGTAAGCTTGGCGGGATCCG
DNLZ_2	TGCACGCGACTCAGCAACCT	DNLZ	R088_L205	R088	L205	GAGCACATCTGTAATCTGCCCTACA	AGACCAGAGGTCAAGACAATTCCGT	TGTAGGGCAGATTACAGATGTGCTC	ACGGAATTGTCTTGACCTCTGGTCT	GAGCACATCTGTAATCTGCCCTACAAGACCAGAGGTCAAGACAATTCCGT	ACGGAATTGTCTTGACCTCTGGTCTTGTAGGGCAGATTACAGATGTGCTC	GTTTCAGAGCTAAGCACAAGAGTGCATAGCAAGTTGAAATAAGGCTAGTCCGTTTACAACTTGAAAAAGTGGCACCCGAGTCGGGTGCTTTTTTT	CR3	GGAAAGGACGAAACACCGTGCACGCGACTCAGCAACCTGTTTCAGAGCTAAGCACAAGAGTGCATAGCAAGTTGAAATAAGGCTAGTCCGTTTACAACTTGAAAAAGTGGCACCCGAGTCGGGTGCTTTTTTTGAGCACATCTGTAATCTGCCCTACAAGACCAGAGGTCAAGACAATTCCGTAAGCTTGGCGGGATCCG
DNM1L_0	CCTCCATGACTCTGAAAACA	DNM1L	R222_L090	R222	L090	GAGGGCAAATGTGACGTTAAGTCGC	ACACTAGGCGTGCTCTCGGCTGCGA	GCGACTTAACGTCACATTTGCCCTC	TCGCAGCCGAGAGCACGCCTAGTGT	GAGGGCAAATGTGACGTTAAGTCGCACACTAGGCGTGCTCTCGGCTGCGA	TCGCAGCCGAGAGCACGCCTAGTGTGCGACTTAACGTCACATTTGCCCTC	GTTTGAGAGCTAAGCAGAAAGCTGCATAGCAAGTTCAAATAAGGCTAGTCCGTACACAACTTGAAAAAGTGGCAGCCGAGTCGGCTGCTTTTTTT	CR2	GGAAAGGACGAAACACCGCCTCCATGACTCTGAAAACAGTTTGAGAGCTAAGCAGAAAGCTGCATAGCAAGTTCAAATAAGGCTAGTCCGTACACAACTTGAAAAAGTGGCAGCCGAGTCGGCTGCTTTTTTTGAGGGCAAATGTGACGTTAAGTCGCACACTAGGCGTGCTCTCGGCTGCGAAAGCTTGGCGGGATCCG
DNM1L_1	TCCATGACTCTGAAAACACG	DNM1L	R047_L096	R047	L096	GATAGCATGCGACAAGTACCGAGCT	ACGCAAGTGGTCGCAAGACGTGCAT	AGCTCGGTACTTGTCGCATGCTATC	ATGCACGTCTTGCGACCACTTGCGT	GATAGCATGCGACAAGTACCGAGCTACGCAAGTGGTCGCAAGACGTGCAT	ATGCACGTCTTGCGACCACTTGCGTAGCTCGGTACTTGTCGCATGCTATC	GTTTAAGAGCTAAGCTGGAAACAGCATAGCAAGTTTAAATAAGGCTAGTCCGTTATCAACTTGAAAAAGTGGCACCGAGTCGGTGCTTTTTTT	CR1	GGAAAGGACGAAACACCGTCCATGACTCTGAAAACACGGTTTAAGAGCTAAGCTGGAAACAGCATAGCAAGTTTAAATAAGGCTAGTCCGTTATCAACTTGAAAAAGTGGCACCGAGTCGGTGCTTTTTTTGATAGCATGCGACAAGTACCGAGCTACGCAAGTGGTCGCAAGACGTGCATAAGCTTGGCGGGATCCG
DNM1L_2	TCCTGGAGCTTGTTTATGAC	DNM1L	R212_L218	R212	L218	GTACGGACATCTAGGCAACCGATCG	ACTGTTGCTAAGATGTCAAGTCAGG	CGATCGGTTGCCTAGATGTCCGTAC	CCTGACTTGACATCTTAGCAACAGT	GTACGGACATCTAGGCAACCGATCGACTGTTGCTAAGATGTCAAGTCAGG	CCTGACTTGACATCTTAGCAACAGTCGATCGGTTGCCTAGATGTCCGTAC	GTTTGAGAGCTAAGCAGAAAGCTGCATAGCAAGTTCAAATAAGGCTAGTCCGTACACAACTTGAAAAAGTGGCAGCCGAGTCGGCTGCTTTTTTT	CR2	GGAAAGGACGAAACACCGTCCTGGAGCTTGTTTATGACGTTTGAGAGCTAAGCAGAAAGCTGCATAGCAAGTTCAAATAAGGCTAGTCCGTACACAACTTGAAAAAGTGGCAGCCGAGTCGGCTGCTTTTTTTGTACGGACATCTAGGCAACCGATCGACTGTTGCTAAGATGTCAAGTCAGGAAGCTTGGCGGGATCCG
DNM1_0	CAGCCGGATCGCAGCCTGCG	DNM1	R239_L220	R239	L220	GAGGGGAAAAGTCTTCTTGCCATCC	AGATGAGCGATGTGCAGTATAGGGC	GGATGGCAAGAAGACTTTTCCCCTC	GCCCTATACTGCACATCGCTCATCT	GAGGGGAAAAGTCTTCTTGCCATCCAGATGAGCGATGTGCAGTATAGGGC	GCCCTATACTGCACATCGCTCATCTGGATGGCAAGAAGACTTTTCCCCTC	GTTTAAGAGCTAAGCTGGAAACAGCATAGCAAGTTTAAATAAGGCTAGTCCGTTATCAACTTGAAAAAGTGGCACCGAGTCGGTGCTTTTTTT	CR1	GGAAAGGACGAAACACCGCAGCCGGATCGCAGCCTGCGGTTTAAGAGCTAAGCTGGAAACAGCATAGCAAGTTTAAATAAGGCTAGTCCGTTATCAACTTGAAAAAGTGGCACCGAGTCGGTGCTTTTTTTGAGGGGAAAAGTCTTCTTGCCATCCAGATGAGCGATGTGCAGTATAGGGCAAGCTTGGCGGGATCCG
DNM1_1	GGCAGCCGGATCGCAGCCTG	DNM1	R072_L182	R072	L182	GTCAGCAGGAGTGTTGATTTGTACT	AGAGTTGCGAAGACGTGTTGAGAAA	AGTACAAATCAACACTCCTGCTGAC	TTTCTCAACACGTCTTCGCAACTCT	GTCAGCAGGAGTGTTGATTTGTACTAGAGTTGCGAAGACGTGTTGAGAAA	TTTCTCAACACGTCTTCGCAACTCTAGTACAAATCAACACTCCTGCTGAC	GTTTAAGAGCTAAGCTGGAAACAGCATAGCAAGTTTAAATAAGGCTAGTCCGTTATCAACTTGAAAAAGTGGCACCGAGTCGGTGCTTTTTTT	CR1	GGAAAGGACGAAACACCGGGCAGCCGGATCGCAGCCTGGTTTAAGAGCTAAGCTGGAAACAGCATAGCAAGTTTAAATAAGGCTAGTCCGTTATCAACTTGAAAAAGTGGCACCGAGTCGGTGCTTTTTTTGTCAGCAGGAGTGTTGATTTGTACTAGAGTTGCGAAGACGTGTTGAGAAAAAGCTTGGCGGGATCCG
DNM1_2	GTCGGAGCCGGGAGCGCTAG	DNM1	R122_L085	R122	L085	GTCGAGATAGGAATGGAGATCTTCT	ACAAAAGTGTTGGCTTCTTAACAAC	AGAAGATCTCCATTCCTATCTCGAC	GTTGTTAAGAAGCCAACACTTTTGT	GTCGAGATAGGAATGGAGATCTTCTACAAAAGTGTTGGCTTCTTAACAAC	GTTGTTAAGAAGCCAACACTTTTGTAGAAGATCTCCATTCCTATCTCGAC	GTTTCAGAGCTAAGCACAAGAGTGCATAGCAAGTTGAAATAAGGCTAGTCCGTTTACAACTTGAAAAAGTGGCACCCGAGTCGGGTGCTTTTTTT	CR3	GGAAAGGACGAAACACCGGTCGGAGCCGGGAGCGCTAGGTTTCAGAGCTAAGCACAAGAGTGCATAGCAAGTTGAAATAAGGCTAGTCCGTTTACAACTTGAAAAAGTGGCACCCGAGTCGGGTGCTTTTTTTGTCGAGATAGGAATGGAGATCTTCTACAAAAGTGTTGGCTTCTTAACAACAAGCTTGGCGGGATCCG
DNM2_0	CCGCTCCCGGCTCGGCCTCA	DNM2	R205_L195	R205	L195	GTAATCAGACGATTGGTTATCTGGC	AGTTTTGACCAGACAAGGACTGAAA	GCCAGATAACCAATCGTCTGATTAC	TTTCAGTCCTTGTCTGGTCAAAACT	GTAATCAGACGATTGGTTATCTGGCAGTTTTGACCAGACAAGGACTGAAA	TTTCAGTCCTTGTCTGGTCAAAACTGCCAGATAACCAATCGTCTGATTAC	GTTTGAGAGCTAAGCAGAAAGCTGCATAGCAAGTTCAAATAAGGCTAGTCCGTACACAACTTGAAAAAGTGGCAGCCGAGTCGGCTGCTTTTTTT	CR2	GGAAAGGACGAAACACCGCCGCTCCCGGCTCGGCCTCAGTTTGAGAGCTAAGCAGAAAGCTGCATAGCAAGTTCAAATAAGGCTAGTCCGTACACAACTTGAAAAAGTGGCAGCCGAGTCGGCTGCTTTTTTTGTAATCAGACGATTGGTTATCTGGCAGTTTTGACCAGACAAGGACTGAAAAAGCTTGGCGGGATCCG
DNM2_1	CGGGAGCGGGCGTCTTGCCG	DNM2	R010_L015	R010	L015	GTCACGACCCCTTCAGACTGGTTGG	AGCGGTCCCAACCACTGGTCACACA	CCAACCAGTCTGAAGGGGTCGTGAC	TGTGTGACCAGTGGTTGGGACCGCT	GTCACGACCCCTTCAGACTGGTTGGAGCGGTCCCAACCACTGGTCACACA	TGTGTGACCAGTGGTTGGGACCGCTCCAACCAGTCTGAAGGGGTCGTGAC	GTTTGAGAGCTAAGCAGAAAGCTGCATAGCAAGTTCAAATAAGGCTAGTCCGTACACAACTTGAAAAAGTGGCAGCCGAGTCGGCTGCTTTTTTT	CR2	GGAAAGGACGAAACACCGCGGGAGCGGGCGTCTTGCCGGTTTGAGAGCTAAGCAGAAAGCTGCATAGCAAGTTCAAATAAGGCTAGTCCGTACACAACTTGAAAAAGTGGCAGCCGAGTCGGCTGCTTTTTTTGTCACGACCCCTTCAGACTGGTTGGAGCGGTCCCAACCACTGGTCACACAAAGCTTGGCGGGATCCG
DNM2_2	GCGTCTTGCCGAGGCCCGGG	DNM2	R093_L048	R093	L048	GATCCCACGGGACTACTTTCCTCGG	ACCAAACTCCTCCGCTGCAGACAGG	CCGAGGAAAGTAGTCCCGTGGGATC	CCTGTCTGCAGCGGAGGAGTTTGGT	GATCCCACGGGACTACTTTCCTCGGACCAAACTCCTCCGCTGCAGACAGG	CCTGTCTGCAGCGGAGGAGTTTGGTCCGAGGAAAGTAGTCCCGTGGGATC	GTTTGAGAGCTAAGCAGAAAGCTGCATAGCAAGTTCAAATAAGGCTAGTCCGTACACAACTTGAAAAAGTGGCAGCCGAGTCGGCTGCTTTTTTT	CR2	GGAAAGGACGAAACACCGGCGTCTTGCCGAGGCCCGGGGTTTGAGAGCTAAGCAGAAAGCTGCATAGCAAGTTCAAATAAGGCTAGTCCGTACACAACTTGAAAAAGTGGCAGCCGAGTCGGCTGCTTTTTTTGATCCCACGGGACTACTTTCCTCGGACCAAACTCCTCCGCTGCAGACAGGAAGCTTGGCGGGATCCG
DNM3_0	AGGACCTGGCTGGCTGAGCC	DNM3	R149_L045	R149	L045	GTGCACACTACATAACATTCCTACG	ACTTGACGACTCACGAGAACTGTCG	CGTAGGAATGTTATGTAGTGTGCAC	CGACAGTTCTCGTGAGTCGTCAAGT	GTGCACACTACATAACATTCCTACGACTTGACGACTCACGAGAACTGTCG	CGACAGTTCTCGTGAGTCGTCAAGTCGTAGGAATGTTATGTAGTGTGCAC	GTTTAAGAGCTAAGCTGGAAACAGCATAGCAAGTTTAAATAAGGCTAGTCCGTTATCAACTTGAAAAAGTGGCACCGAGTCGGTGCTTTTTTT	CR1	GGAAAGGACGAAACACCGAGGACCTGGCTGGCTGAGCCGTTTAAGAGCTAAGCTGGAAACAGCATAGCAAGTTTAAATAAGGCTAGTCCGTTATCAACTTGAAAAAGTGGCACCGAGTCGGTGCTTTTTTTGTGCACACTACATAACATTCCTACGACTTGACGACTCACGAGAACTGTCGAAGCTTGGCGGGATCCG
DNM3_1	CCAGGTCCTGGCGCAGACGT	DNM3	R006_L029	R006	L029	GAAGTCTACGCACCGGTGGAGAGAC	AGTGATCTCATCGCTAGGTGTGCGC	GTCTCTCCACCGGTGCGTAGACTTC	GCGCACACCTAGCGATGAGATCACT	GAAGTCTACGCACCGGTGGAGAGACAGTGATCTCATCGCTAGGTGTGCGC	GCGCACACCTAGCGATGAGATCACTGTCTCTCCACCGGTGCGTAGACTTC	GTTTCAGAGCTAAGCACAAGAGTGCATAGCAAGTTGAAATAAGGCTAGTCCGTTTACAACTTGAAAAAGTGGCACCCGAGTCGGGTGCTTTTTTT	CR3	GGAAAGGACGAAACACCGCCAGGTCCTGGCGCAGACGTGTTTCAGAGCTAAGCACAAGAGTGCATAGCAAGTTGAAATAAGGCTAGTCCGTTTACAACTTGAAAAAGTGGCACCCGAGTCGGGTGCTTTTTTTGAAGTCTACGCACCGGTGGAGAGACAGTGATCTCATCGCTAGGTGTGCGCAAGCTTGGCGGGATCCG
DNM3_2	CGGGCTCCGACGTCTGCGCC	DNM3	R042_L025	R042	L025	GTTGGGATCGGAAGGGAATGGTCCA	ACGTGAGTTCTGGGGTGACTTGTAC	TGGACCATTCCCTTCCGATCCCAAC	GTACAAGTCACCCCAGAACTCACGT	GTTGGGATCGGAAGGGAATGGTCCAACGTGAGTTCTGGGGTGACTTGTAC	GTACAAGTCACCCCAGAACTCACGTTGGACCATTCCCTTCCGATCCCAAC	GTTTCAGAGCTAAGCACAAGAGTGCATAGCAAGTTGAAATAAGGCTAGTCCGTTTACAACTTGAAAAAGTGGCACCCGAGTCGGGTGCTTTTTTT	CR3	GGAAAGGACGAAACACCGCGGGCTCCGACGTCTGCGCCGTTTCAGAGCTAAGCACAAGAGTGCATAGCAAGTTGAAATAAGGCTAGTCCGTTTACAACTTGAAAAAGTGGCACCCGAGTCGGGTGCTTTTTTTGTTGGGATCGGAAGGGAATGGTCCAACGTGAGTTCTGGGGTGACTTGTACAAGCTTGGCGGGATCCG
DNMBP_0	ACCTGCTTTCCGCCGCCCGG	DNMBP	R236_L176	R236	L176	GTATCGACGCGAACACTTTACACTT	ACCTTTCACGAGCCATGCTGACGAT	AAGTGTAAAGTGTTCGCGTCGATAC	ATCGTCAGCATGGCTCGTGAAAGGT	GTATCGACGCGAACACTTTACACTTACCTTTCACGAGCCATGCTGACGAT	ATCGTCAGCATGGCTCGTGAAAGGTAAGTGTAAAGTGTTCGCGTCGATAC	GTTTCAGAGCTAAGCACAAGAGTGCATAGCAAGTTGAAATAAGGCTAGTCCGTTTACAACTTGAAAAAGTGGCACCCGAGTCGGGTGCTTTTTTT	CR3	GGAAAGGACGAAACACCGACCTGCTTTCCGCCGCCCGGGTTTCAGAGCTAAGCACAAGAGTGCATAGCAAGTTGAAATAAGGCTAGTCCGTTTACAACTTGAAAAAGTGGCACCCGAGTCGGGTGCTTTTTTTGTATCGACGCGAACACTTTACACTTACCTTTCACGAGCCATGCTGACGATAAGCTTGGCGGGATCCG
DNMBP_1	CGCCCGGCGGTCCCTCGGCG	DNMBP	R016_L222	R016	L222	GTAGACTTCGCTGGACACCCGAAAA	AGTTTAGTGTTCACCTCGCTTCAGA	TTTTCGGGTGTCCAGCGAAGTCTAC	TCTGAAGCGAGGTGAACACTAAACT	GTAGACTTCGCTGGACACCCGAAAAAGTTTAGTGTTCACCTCGCTTCAGA	TCTGAAGCGAGGTGAACACTAAACTTTTTCGGGTGTCCAGCGAAGTCTAC	GTTTCAGAGCTAAGCACAAGAGTGCATAGCAAGTTGAAATAAGGCTAGTCCGTTTACAACTTGAAAAAGTGGCACCCGAGTCGGGTGCTTTTTTT	CR3	GGAAAGGACGAAACACCGCGCCCGGCGGTCCCTCGGCGGTTTCAGAGCTAAGCACAAGAGTGCATAGCAAGTTGAAATAAGGCTAGTCCGTTTACAACTTGAAAAAGTGGCACCCGAGTCGGGTGCTTTTTTTGTAGACTTCGCTGGACACCCGAAAAAGTTTAGTGTTCACCTCGCTTCAGAAAGCTTGGCGGGATCCG
DNMBP_2	CTGACCTGCTTTCCGCCGCC	DNMBP	R061_L232	R061	L232	GTTTAGATGGGACCGGTTTCGATTA	AGTTCACATAAGAATACTGGTGGAG	TAATCGAAACCGGTCCCATCTAAAC	CTCCACCAGTATTCTTATGTGAACT	GTTTAGATGGGACCGGTTTCGATTAAGTTCACATAAGAATACTGGTGGAG	CTCCACCAGTATTCTTATGTGAACTTAATCGAAACCGGTCCCATCTAAAC	GTTTAAGAGCTAAGCTGGAAACAGCATAGCAAGTTTAAATAAGGCTAGTCCGTTATCAACTTGAAAAAGTGGCACCGAGTCGGTGCTTTTTTT	CR1	GGAAAGGACGAAACACCGCTGACCTGCTTTCCGCCGCCGTTTAAGAGCTAAGCTGGAAACAGCATAGCAAGTTTAAATAAGGCTAGTCCGTTATCAACTTGAAAAAGTGGCACCGAGTCGGTGCTTTTTTTGTTTAGATGGGACCGGTTTCGATTAAGTTCACATAAGAATACTGGTGGAGAAGCTTGGCGGGATCCG
DNMT1_0	ATGGCCGGGACGGCCAGTGT	DNMT1	R060_L114	R060	L114	GAGTGGTGTCCAGAAGTAATGTACT	ACGAATCTGTACCCGAGTATTCAGG	AGTACATTACTTCTGGACACCACTC	CCTGAATACTCGGGTACAGATTCGT	GAGTGGTGTCCAGAAGTAATGTACTACGAATCTGTACCCGAGTATTCAGG	CCTGAATACTCGGGTACAGATTCGTAGTACATTACTTCTGGACACCACTC	GTTTAAGAGCTAAGCTGGAAACAGCATAGCAAGTTTAAATAAGGCTAGTCCGTTATCAACTTGAAAAAGTGGCACCGAGTCGGTGCTTTTTTT	CR1	GGAAAGGACGAAACACCGATGGCCGGGACGGCCAGTGTGTTTAAGAGCTAAGCTGGAAACAGCATAGCAAGTTTAAATAAGGCTAGTCCGTTATCAACTTGAAAAAGTGGCACCGAGTCGGTGCTTTTTTTGAGTGGTGTCCAGAAGTAATGTACTACGAATCTGTACCCGAGTATTCAGGAAGCTTGGCGGGATCCG
DNMT1_1	GATGGCCGGGACGGCCAGTG	DNMT1	R143_L184	R143	L184	GTTTGGTCGGGTGTTCACCGCACGA	ACCACACAGAACCTTAGACTAGAGC	TCGTGCGGTGAACACCCGACCAAAC	GCTCTAGTCTAAGGTTCTGTGTGGT	GTTTGGTCGGGTGTTCACCGCACGAACCACACAGAACCTTAGACTAGAGC	GCTCTAGTCTAAGGTTCTGTGTGGTTCGTGCGGTGAACACCCGACCAAAC	GTTTAAGAGCTAAGCTGGAAACAGCATAGCAAGTTTAAATAAGGCTAGTCCGTTATCAACTTGAAAAAGTGGCACCGAGTCGGTGCTTTTTTT	CR1	GGAAAGGACGAAACACCGGATGGCCGGGACGGCCAGTGGTTTAAGAGCTAAGCTGGAAACAGCATAGCAAGTTTAAATAAGGCTAGTCCGTTATCAACTTGAAAAAGTGGCACCGAGTCGGTGCTTTTTTTGTTTGGTCGGGTGTTCACCGCACGAACCACACAGAACCTTAGACTAGAGCAAGCTTGGCGGGATCCG
DNMT1_2	GGGCAGCGAGATGGCCGGGA	DNMT1	R153_L166	R153	L166	GAGCAGACAGCAATACTCTAGTCTC	ACTCGTGCCCAGATTTCGCATCGCC	GAGACTAGAGTATTGCTGTCTGCTC	GGCGATGCGAAATCTGGGCACGAGT	GAGCAGACAGCAATACTCTAGTCTCACTCGTGCCCAGATTTCGCATCGCC	GGCGATGCGAAATCTGGGCACGAGTGAGACTAGAGTATTGCTGTCTGCTC	GTTTCAGAGCTAAGCACAAGAGTGCATAGCAAGTTGAAATAAGGCTAGTCCGTTTACAACTTGAAAAAGTGGCACCCGAGTCGGGTGCTTTTTTT	CR3	GGAAAGGACGAAACACCGGGGCAGCGAGATGGCCGGGAGTTTCAGAGCTAAGCACAAGAGTGCATAGCAAGTTGAAATAAGGCTAGTCCGTTTACAACTTGAAAAAGTGGCACCCGAGTCGGGTGCTTTTTTTGAGCAGACAGCAATACTCTAGTCTCACTCGTGCCCAGATTTCGCATCGCCAAGCTTGGCGGGATCCG
DNMT3A_0	CGAGCCGGGACGCGGCGCCG	DNMT3A	R050_L136	R050	L136	GAGTAGTAGTGAGAGCTGTACAACA	AGCTAAGTGGTCGCGACCCCAGACT	TGTTGTACAGCTCTCACTACTACTC	AGTCTGGGGTCGCGACCACTTAGCT	GAGTAGTAGTGAGAGCTGTACAACAAGCTAAGTGGTCGCGACCCCAGACT	AGTCTGGGGTCGCGACCACTTAGCTTGTTGTACAGCTCTCACTACTACTC	GTTTAAGAGCTAAGCTGGAAACAGCATAGCAAGTTTAAATAAGGCTAGTCCGTTATCAACTTGAAAAAGTGGCACCGAGTCGGTGCTTTTTTT	CR1	GGAAAGGACGAAACACCGCGAGCCGGGACGCGGCGCCGGTTTAAGAGCTAAGCTGGAAACAGCATAGCAAGTTTAAATAAGGCTAGTCCGTTATCAACTTGAAAAAGTGGCACCGAGTCGGTGCTTTTTTTGAGTAGTAGTGAGAGCTGTACAACAAGCTAAGTGGTCGCGACCCCAGACTAAGCTTGGCGGGATCCG
DNMT3A_1	GCAGAGGACGAGCCGGGACG	DNMT3A	R238_L045	R238	L045	GAGTTCTTGCGATCAGAAGGGATAT	ACTTGACGACTCACGAGAACTGTCG	ATATCCCTTCTGATCGCAAGAACTC	CGACAGTTCTCGTGAGTCGTCAAGT	GAGTTCTTGCGATCAGAAGGGATATACTTGACGACTCACGAGAACTGTCG	CGACAGTTCTCGTGAGTCGTCAAGTATATCCCTTCTGATCGCAAGAACTC	GTTTAAGAGCTAAGCTGGAAACAGCATAGCAAGTTTAAATAAGGCTAGTCCGTTATCAACTTGAAAAAGTGGCACCGAGTCGGTGCTTTTTTT	CR1	GGAAAGGACGAAACACCGGCAGAGGACGAGCCGGGACGGTTTAAGAGCTAAGCTGGAAACAGCATAGCAAGTTTAAATAAGGCTAGTCCGTTATCAACTTGAAAAAGTGGCACCGAGTCGGTGCTTTTTTTGAGTTCTTGCGATCAGAAGGGATATACTTGACGACTCACGAGAACTGTCGAAGCTTGGCGGGATCCG
DNMT3A_2	GGCGGCGGCGGCGAGAGCAG	DNMT3A	R077_L002	R077	L002	GAACGGTGTCGTCGAGACATGATGG	AGTCGAGAGCTCGCGACCGGTGACG	CCATCATGTCTCGACGACACCGTTC	CGTCACCGGTCGCGAGCTCTCGACT	GAACGGTGTCGTCGAGACATGATGGAGTCGAGAGCTCGCGACCGGTGACG	CGTCACCGGTCGCGAGCTCTCGACTCCATCATGTCTCGACGACACCGTTC	GTTTCAGAGCTAAGCACAAGAGTGCATAGCAAGTTGAAATAAGGCTAGTCCGTTTACAACTTGAAAAAGTGGCACCCGAGTCGGGTGCTTTTTTT	CR3	GGAAAGGACGAAACACCGGGCGGCGGCGGCGAGAGCAGGTTTCAGAGCTAAGCACAAGAGTGCATAGCAAGTTGAAATAAGGCTAGTCCGTTTACAACTTGAAAAAGTGGCACCCGAGTCGGGTGCTTTTTTTGAACGGTGTCGTCGAGACATGATGGAGTCGAGAGCTCGCGACCGGTGACGAAGCTTGGCGGGATCCG
DNMT3B_0	AGCAGCTGCTCCCGGCTCCG	DNMT3B	R141_L110	R141	L110	GTAGCCTTCTCTCACCTTAACAGAT	ACGAGTCTAGAGCTAAGGTGTGGGT	ATCTGTTAAGGTGAGAGAAGGCTAC	ACCCACACCTTAGCTCTAGACTCGT	GTAGCCTTCTCTCACCTTAACAGATACGAGTCTAGAGCTAAGGTGTGGGT	ACCCACACCTTAGCTCTAGACTCGTATCTGTTAAGGTGAGAGAAGGCTAC	GTTTCAGAGCTAAGCACAAGAGTGCATAGCAAGTTGAAATAAGGCTAGTCCGTTTACAACTTGAAAAAGTGGCACCCGAGTCGGGTGCTTTTTTT	CR3	GGAAAGGACGAAACACCGAGCAGCTGCTCCCGGCTCCGGTTTCAGAGCTAAGCACAAGAGTGCATAGCAAGTTGAAATAAGGCTAGTCCGTTTACAACTTGAAAAAGTGGCACCCGAGTCGGGTGCTTTTTTTGTAGCCTTCTCTCACCTTAACAGATACGAGTCTAGAGCTAAGGTGTGGGTAAGCTTGGCGGGATCCG
DNMT3B_1	AGCCGGGAGCAGCTGCTGCG	DNMT3B	R083_L160	R083	L160	GTTGCCTTGTCATGGGAGTTCAATA	AGCCGACTACTGGTCTCAATTCAGG	TATTGAACTCCCATGACAAGGCAAC	CCTGAATTGAGACCAGTAGTCGGCT	GTTGCCTTGTCATGGGAGTTCAATAAGCCGACTACTGGTCTCAATTCAGG	CCTGAATTGAGACCAGTAGTCGGCTTATTGAACTCCCATGACAAGGCAAC	GTTTGAGAGCTAAGCAGAAAGCTGCATAGCAAGTTCAAATAAGGCTAGTCCGTACACAACTTGAAAAAGTGGCAGCCGAGTCGGCTGCTTTTTTT	CR2	GGAAAGGACGAAACACCGAGCCGGGAGCAGCTGCTGCGGTTTGAGAGCTAAGCAGAAAGCTGCATAGCAAGTTCAAATAAGGCTAGTCCGTACACAACTTGAAAAAGTGGCAGCCGAGTCGGCTGCTTTTTTTGTTGCCTTGTCATGGGAGTTCAATAAGCCGACTACTGGTCTCAATTCAGGAAGCTTGGCGGGATCCG
DNMT3B_2	GCTGCTGCGAGGAAGCGGCG	DNMT3B	R172_L157	R172	L157	GATAGCAGTACACCCGAGTAGTGTT	ACTTTTCAGATGTAGACGGTAGTCG	AACACTACTCGGGTGTACTGCTATC	CGACTACCGTCTACATCTGAAAAGT	GATAGCAGTACACCCGAGTAGTGTTACTTTTCAGATGTAGACGGTAGTCG	CGACTACCGTCTACATCTGAAAAGTAACACTACTCGGGTGTACTGCTATC	GTTTCAGAGCTAAGCACAAGAGTGCATAGCAAGTTGAAATAAGGCTAGTCCGTTTACAACTTGAAAAAGTGGCACCCGAGTCGGGTGCTTTTTTT	CR3	GGAAAGGACGAAACACCGGCTGCTGCGAGGAAGCGGCGGTTTCAGAGCTAAGCACAAGAGTGCATAGCAAGTTGAAATAAGGCTAGTCCGTTTACAACTTGAAAAAGTGGCACCCGAGTCGGGTGCTTTTTTTGATAGCAGTACACCCGAGTAGTGTTACTTTTCAGATGTAGACGGTAGTCGAAGCTTGGCGGGATCCG
DNMT3L_0	AGGACTGGGCCATGGAACGA	DNMT3L	R213_L220	R213	L220	GTTAGCAAAACATCGGTGTGCTACG	AGATGAGCGATGTGCAGTATAGGGC	CGTAGCACACCGATGTTTTGCTAAC	GCCCTATACTGCACATCGCTCATCT	GTTAGCAAAACATCGGTGTGCTACGAGATGAGCGATGTGCAGTATAGGGC	GCCCTATACTGCACATCGCTCATCTCGTAGCACACCGATGTTTTGCTAAC	GTTTGAGAGCTAAGCAGAAAGCTGCATAGCAAGTTCAAATAAGGCTAGTCCGTACACAACTTGAAAAAGTGGCAGCCGAGTCGGCTGCTTTTTTT	CR2	GGAAAGGACGAAACACCGAGGACTGGGCCATGGAACGAGTTTGAGAGCTAAGCAGAAAGCTGCATAGCAAGTTCAAATAAGGCTAGTCCGTACACAACTTGAAAAAGTGGCAGCCGAGTCGGCTGCTTTTTTTGTTAGCAAAACATCGGTGTGCTACGAGATGAGCGATGTGCAGTATAGGGCAAGCTTGGCGGGATCCG
DNMT3L_1	CAGGCAAAGAATGAGCTGGA	DNMT3L	R123_L190	R123	L190	GTTCTGACAGCAGGAGAACGGACCG	ACGTTTCCAGTGCCTTCCTCTGCTA	CGGTCCGTTCTCCTGCTGTCAGAAC	TAGCAGAGGAAGGCACTGGAAACGT	GTTCTGACAGCAGGAGAACGGACCGACGTTTCCAGTGCCTTCCTCTGCTA	TAGCAGAGGAAGGCACTGGAAACGTCGGTCCGTTCTCCTGCTGTCAGAAC	GTTTGAGAGCTAAGCAGAAAGCTGCATAGCAAGTTCAAATAAGGCTAGTCCGTACACAACTTGAAAAAGTGGCAGCCGAGTCGGCTGCTTTTTTT	CR2	GGAAAGGACGAAACACCGCAGGCAAAGAATGAGCTGGAGTTTGAGAGCTAAGCAGAAAGCTGCATAGCAAGTTCAAATAAGGCTAGTCCGTACACAACTTGAAAAAGTGGCAGCCGAGTCGGCTGCTTTTTTTGTTCTGACAGCAGGAGAACGGACCGACGTTTCCAGTGCCTTCCTCTGCTAAAGCTTGGCGGGATCCG
DNMT3L_2	CCATGGCCCAGTCCTCCCCG	DNMT3L	R005_L037	R005	L037	GTCACCTAGTGAGACGAAGACTTAT	ACTATAGCAGTCAAATGTATACTAT	ATAAGTCTTCGTCTCACTAGGTGAC	ATAGTATACATTTGACTGCTATAGT	GTCACCTAGTGAGACGAAGACTTATACTATAGCAGTCAAATGTATACTAT	ATAGTATACATTTGACTGCTATAGTATAAGTCTTCGTCTCACTAGGTGAC	GTTTGAGAGCTAAGCAGAAAGCTGCATAGCAAGTTCAAATAAGGCTAGTCCGTACACAACTTGAAAAAGTGGCAGCCGAGTCGGCTGCTTTTTTT	CR2	GGAAAGGACGAAACACCGCCATGGCCCAGTCCTCCCCGGTTTGAGAGCTAAGCAGAAAGCTGCATAGCAAGTTCAAATAAGGCTAGTCCGTACACAACTTGAAAAAGTGGCAGCCGAGTCGGCTGCTTTTTTTGTCACCTAGTGAGACGAAGACTTATACTATAGCAGTCAAATGTATACTATAAGCTTGGCGGGATCCG
DNPEP_0	GGACCTGCAAAGCTAGTGAG	DNPEP	R175_L215	R175	L215	GTAGTGTTAACTCCAGTACGGAATC	ACATATGACCAGGCCTGTTTTGACT	GATTCCGTACTGGAGTTAACACTAC	AGTCAAAACAGGCCTGGTCATATGT	GTAGTGTTAACTCCAGTACGGAATCACATATGACCAGGCCTGTTTTGACT	AGTCAAAACAGGCCTGGTCATATGTGATTCCGTACTGGAGTTAACACTAC	GTTTCAGAGCTAAGCACAAGAGTGCATAGCAAGTTGAAATAAGGCTAGTCCGTTTACAACTTGAAAAAGTGGCACCCGAGTCGGGTGCTTTTTTT	CR3	GGAAAGGACGAAACACCGGGACCTGCAAAGCTAGTGAGGTTTCAGAGCTAAGCACAAGAGTGCATAGCAAGTTGAAATAAGGCTAGTCCGTTTACAACTTGAAAAAGTGGCACCCGAGTCGGGTGCTTTTTTTGTAGTGTTAACTCCAGTACGGAATCACATATGACCAGGCCTGTTTTGACTAAGCTTGGCGGGATCCG
DNPEP_1	GGGACCTGCAAAGCTAGTGA	DNPEP	R217_L197	R217	L197	GACTGGAGCGGATCGCTCGTGAAAA	ACAACAGTTAAGATAACTCTTCCGA	TTTTCACGAGCGATCCGCTCCAGTC	TCGGAAGAGTTATCTTAACTGTTGT	GACTGGAGCGGATCGCTCGTGAAAAACAACAGTTAAGATAACTCTTCCGA	TCGGAAGAGTTATCTTAACTGTTGTTTTTCACGAGCGATCCGCTCCAGTC	GTTTGAGAGCTAAGCAGAAAGCTGCATAGCAAGTTCAAATAAGGCTAGTCCGTACACAACTTGAAAAAGTGGCAGCCGAGTCGGCTGCTTTTTTT	CR2	GGAAAGGACGAAACACCGGGGACCTGCAAAGCTAGTGAGTTTGAGAGCTAAGCAGAAAGCTGCATAGCAAGTTCAAATAAGGCTAGTCCGTACACAACTTGAAAAAGTGGCAGCCGAGTCGGCTGCTTTTTTTGACTGGAGCGGATCGCTCGTGAAAAACAACAGTTAAGATAACTCTTCCGAAAGCTTGGCGGGATCCG
DNPEP_2	TGCAAAGCTAGTGAGGGGCG	DNPEP	R201_L040	R201	L040	GAGGTGTTCGCACAGGAAATCAGAC	AGGCCACTTGACTGTTGTGGAGTAG	GTCTGATTTCCTGTGCGAACACCTC	CTACTCCACAACAGTCAAGTGGCCT	GAGGTGTTCGCACAGGAAATCAGACAGGCCACTTGACTGTTGTGGAGTAG	CTACTCCACAACAGTCAAGTGGCCTGTCTGATTTCCTGTGCGAACACCTC	GTTTGAGAGCTAAGCAGAAAGCTGCATAGCAAGTTCAAATAAGGCTAGTCCGTACACAACTTGAAAAAGTGGCAGCCGAGTCGGCTGCTTTTTTT	CR2	GGAAAGGACGAAACACCGTGCAAAGCTAGTGAGGGGCGGTTTGAGAGCTAAGCAGAAAGCTGCATAGCAAGTTCAAATAAGGCTAGTCCGTACACAACTTGAAAAAGTGGCAGCCGAGTCGGCTGCTTTTTTTGAGGTGTTCGCACAGGAAATCAGACAGGCCACTTGACTGTTGTGGAGTAGAAGCTTGGCGGGATCCG
DNPH1_0	CTCGCTGCGCCCCGGCACCA	DNPH1	R028_L148	R028	L148	GTTGGGTCCAGTTGTGTAGAGTAAT	ACCGGTCTGTTGCGGTCTGTACCCT	ATTACTCTACACAACTGGACCCAAC	AGGGTACAGACCGCAACAGACCGGT	GTTGGGTCCAGTTGTGTAGAGTAATACCGGTCTGTTGCGGTCTGTACCCT	AGGGTACAGACCGCAACAGACCGGTATTACTCTACACAACTGGACCCAAC	GTTTCAGAGCTAAGCACAAGAGTGCATAGCAAGTTGAAATAAGGCTAGTCCGTTTACAACTTGAAAAAGTGGCACCCGAGTCGGGTGCTTTTTTT	CR3	GGAAAGGACGAAACACCGCTCGCTGCGCCCCGGCACCAGTTTCAGAGCTAAGCACAAGAGTGCATAGCAAGTTGAAATAAGGCTAGTCCGTTTACAACTTGAAAAAGTGGCACCCGAGTCGGGTGCTTTTTTTGTTGGGTCCAGTTGTGTAGAGTAATACCGGTCTGTTGCGGTCTGTACCCTAAGCTTGGCGGGATCCG
DNPH1_1	TCCCAGCTCTCGCTGCGCCC	DNPH1	R036_L142	R036	L142	GTGGTGAAGCCATGAGAGCCCAGAG	ACTTGTGGGCTGTTCACCATTCCCG	CTCTGGGCTCTCATGGCTTCACCAC	CGGGAATGGTGAACAGCCCACAAGT	GTGGTGAAGCCATGAGAGCCCAGAGACTTGTGGGCTGTTCACCATTCCCG	CGGGAATGGTGAACAGCCCACAAGTCTCTGGGCTCTCATGGCTTCACCAC	GTTTCAGAGCTAAGCACAAGAGTGCATAGCAAGTTGAAATAAGGCTAGTCCGTTTACAACTTGAAAAAGTGGCACCCGAGTCGGGTGCTTTTTTT	CR3	GGAAAGGACGAAACACCGTCCCAGCTCTCGCTGCGCCCGTTTCAGAGCTAAGCACAAGAGTGCATAGCAAGTTGAAATAAGGCTAGTCCGTTTACAACTTGAAAAAGTGGCACCCGAGTCGGGTGCTTTTTTTGTGGTGAAGCCATGAGAGCCCAGAGACTTGTGGGCTGTTCACCATTCCCGAAGCTTGGCGGGATCCG
DNPH1_2	TGGCTGCTGCCATGGTGCCG	DNPH1	R235_L017	R235	L017	GTACCCATTTCTCTGGATTAGTCGG	ACAAAACCGGAGACTTGGAAAGTCA	CCGACTAATCCAGAGAAATGGGTAC	TGACTTTCCAAGTCTCCGGTTTTGT	GTACCCATTTCTCTGGATTAGTCGGACAAAACCGGAGACTTGGAAAGTCA	TGACTTTCCAAGTCTCCGGTTTTGTCCGACTAATCCAGAGAAATGGGTAC	GTTTCAGAGCTAAGCACAAGAGTGCATAGCAAGTTGAAATAAGGCTAGTCCGTTTACAACTTGAAAAAGTGGCACCCGAGTCGGGTGCTTTTTTT	CR3	GGAAAGGACGAAACACCGTGGCTGCTGCCATGGTGCCGGTTTCAGAGCTAAGCACAAGAGTGCATAGCAAGTTGAAATAAGGCTAGTCCGTTTACAACTTGAAAAAGTGGCACCCGAGTCGGGTGCTTTTTTTGTACCCATTTCTCTGGATTAGTCGGACAAAACCGGAGACTTGGAAAGTCAAAGCTTGGCGGGATCCG
DNTTIP1_0	AGAGTCCAGCGGAGTTGTGG	DNTTIP1	R232_L194	R232	L194	GTTTCCTGACCAGAGCTTATCACAA	AGGGATGTGCACATCTGTTTACCAT	TTGTGATAAGCTCTGGTCAGGAAAC	ATGGTAAACAGATGTGCACATCCCT	GTTTCCTGACCAGAGCTTATCACAAAGGGATGTGCACATCTGTTTACCAT	ATGGTAAACAGATGTGCACATCCCTTTGTGATAAGCTCTGGTCAGGAAAC	GTTTCAGAGCTAAGCACAAGAGTGCATAGCAAGTTGAAATAAGGCTAGTCCGTTTACAACTTGAAAAAGTGGCACCCGAGTCGGGTGCTTTTTTT	CR3	GGAAAGGACGAAACACCGAGAGTCCAGCGGAGTTGTGGGTTTCAGAGCTAAGCACAAGAGTGCATAGCAAGTTGAAATAAGGCTAGTCCGTTTACAACTTGAAAAAGTGGCACCCGAGTCGGGTGCTTTTTTTGTTTCCTGACCAGAGCTTATCACAAAGGGATGTGCACATCTGTTTACCATAAGCTTGGCGGGATCCG
DNTTIP1_1	CAGAGTCCAGCGGAGTTGTG	DNTTIP1	R121_L176	R121	L176	GATGTCACCGGTGACCATTGCAATA	ACCTTTCACGAGCCATGCTGACGAT	TATTGCAATGGTCACCGGTGACATC	ATCGTCAGCATGGCTCGTGAAAGGT	GATGTCACCGGTGACCATTGCAATAACCTTTCACGAGCCATGCTGACGAT	ATCGTCAGCATGGCTCGTGAAAGGTTATTGCAATGGTCACCGGTGACATC	GTTTAAGAGCTAAGCTGGAAACAGCATAGCAAGTTTAAATAAGGCTAGTCCGTTATCAACTTGAAAAAGTGGCACCGAGTCGGTGCTTTTTTT	CR1	GGAAAGGACGAAACACCGCAGAGTCCAGCGGAGTTGTGGTTTAAGAGCTAAGCTGGAAACAGCATAGCAAGTTTAAATAAGGCTAGTCCGTTATCAACTTGAAAAAGTGGCACCGAGTCGGTGCTTTTTTTGATGTCACCGGTGACCATTGCAATAACCTTTCACGAGCCATGCTGACGATAAGCTTGGCGGGATCCG
DNTTIP1_2	GGCGTCGCCAGTGGCTCCCA	DNTTIP1	R082_L182	R082	L182	GACCTGTATAGATGACTGGAGTCGA	AGAGTTGCGAAGACGTGTTGAGAAA	TCGACTCCAGTCATCTATACAGGTC	TTTCTCAACACGTCTTCGCAACTCT	GACCTGTATAGATGACTGGAGTCGAAGAGTTGCGAAGACGTGTTGAGAAA	TTTCTCAACACGTCTTCGCAACTCTTCGACTCCAGTCATCTATACAGGTC	GTTTCAGAGCTAAGCACAAGAGTGCATAGCAAGTTGAAATAAGGCTAGTCCGTTTACAACTTGAAAAAGTGGCACCCGAGTCGGGTGCTTTTTTT	CR3	GGAAAGGACGAAACACCGGGCGTCGCCAGTGGCTCCCAGTTTCAGAGCTAAGCACAAGAGTGCATAGCAAGTTGAAATAAGGCTAGTCCGTTTACAACTTGAAAAAGTGGCACCCGAGTCGGGTGCTTTTTTTGACCTGTATAGATGACTGGAGTCGAAGAGTTGCGAAGACGTGTTGAGAAAAAGCTTGGCGGGATCCG
DNTTIP2_0	GGCCAGCATCCAAGCCGCGT	DNTTIP2	R148_L040	R148	L040	GACGAGTATACATATCACCTCTCCT	AGGCCACTTGACTGTTGTGGAGTAG	AGGAGAGGTGATATGTATACTCGTC	CTACTCCACAACAGTCAAGTGGCCT	GACGAGTATACATATCACCTCTCCTAGGCCACTTGACTGTTGTGGAGTAG	CTACTCCACAACAGTCAAGTGGCCTAGGAGAGGTGATATGTATACTCGTC	GTTTCAGAGCTAAGCACAAGAGTGCATAGCAAGTTGAAATAAGGCTAGTCCGTTTACAACTTGAAAAAGTGGCACCCGAGTCGGGTGCTTTTTTT	CR3	GGAAAGGACGAAACACCGGGCCAGCATCCAAGCCGCGTGTTTCAGAGCTAAGCACAAGAGTGCATAGCAAGTTGAAATAAGGCTAGTCCGTTTACAACTTGAAAAAGTGGCACCCGAGTCGGGTGCTTTTTTTGACGAGTATACATATCACCTCTCCTAGGCCACTTGACTGTTGTGGAGTAGAAGCTTGGCGGGATCCG
DNTTIP2_1	GGTGGTTACCAGATCTGCAC	DNTTIP2	R208_L192	R208	L192	GACCGGAGTCCTGGTCTTCTGATGC	ACAGCTCCGTACCATTCTCGACCGA	GCATCAGAAGACCAGGACTCCGGTC	TCGGTCGAGAATGGTACGGAGCTGT	GACCGGAGTCCTGGTCTTCTGATGCACAGCTCCGTACCATTCTCGACCGA	TCGGTCGAGAATGGTACGGAGCTGTGCATCAGAAGACCAGGACTCCGGTC	GTTTCAGAGCTAAGCACAAGAGTGCATAGCAAGTTGAAATAAGGCTAGTCCGTTTACAACTTGAAAAAGTGGCACCCGAGTCGGGTGCTTTTTTT	CR3	GGAAAGGACGAAACACCGGGTGGTTACCAGATCTGCACGTTTCAGAGCTAAGCACAAGAGTGCATAGCAAGTTGAAATAAGGCTAGTCCGTTTACAACTTGAAAAAGTGGCACCCGAGTCGGGTGCTTTTTTTGACCGGAGTCCTGGTCTTCTGATGCACAGCTCCGTACCATTCTCGACCGAAAGCTTGGCGGGATCCG
DNTTIP2_2	TGGTGGTTACCAGATCTGCA	DNTTIP2	R150_L190	R150	L190	GTCAGGTCTGCTCGGCTGGGCACTT	ACGTTTCCAGTGCCTTCCTCTGCTA	AAGTGCCCAGCCGAGCAGACCTGAC	TAGCAGAGGAAGGCACTGGAAACGT	GTCAGGTCTGCTCGGCTGGGCACTTACGTTTCCAGTGCCTTCCTCTGCTA	TAGCAGAGGAAGGCACTGGAAACGTAAGTGCCCAGCCGAGCAGACCTGAC	GTTTAAGAGCTAAGCTGGAAACAGCATAGCAAGTTTAAATAAGGCTAGTCCGTTATCAACTTGAAAAAGTGGCACCGAGTCGGTGCTTTTTTT	CR1	GGAAAGGACGAAACACCGTGGTGGTTACCAGATCTGCAGTTTAAGAGCTAAGCTGGAAACAGCATAGCAAGTTTAAATAAGGCTAGTCCGTTATCAACTTGAAAAAGTGGCACCGAGTCGGTGCTTTTTTTGTCAGGTCTGCTCGGCTGGGCACTTACGTTTCCAGTGCCTTCCTCTGCTAAAGCTTGGCGGGATCCG
DNTT_0	CTCAAGTGGGACGCTCGTGG	DNTT	R070_L063	R070	L063	GTCCCGAGACCAAGCGACACCACAA	ACATTTCATGTGCACACCATAGGAC	TTGTGGTGTCGCTTGGTCTCGGGAC	GTCCTATGGTGTGCACATGAAATGT	GTCCCGAGACCAAGCGACACCACAAACATTTCATGTGCACACCATAGGAC	GTCCTATGGTGTGCACATGAAATGTTTGTGGTGTCGCTTGGTCTCGGGAC	GTTTGAGAGCTAAGCAGAAAGCTGCATAGCAAGTTCAAATAAGGCTAGTCCGTACACAACTTGAAAAAGTGGCAGCCGAGTCGGCTGCTTTTTTT	CR2	GGAAAGGACGAAACACCGCTCAAGTGGGACGCTCGTGGGTTTGAGAGCTAAGCAGAAAGCTGCATAGCAAGTTCAAATAAGGCTAGTCCGTACACAACTTGAAAAAGTGGCAGCCGAGTCGGCTGCTTTTTTTGTCCCGAGACCAAGCGACACCACAAACATTTCATGTGCACACCATAGGACAAGCTTGGCGGGATCCG
DNTT_1	CTTCTTCCGAGGGCTCAAGT	DNTT	R077_L126	R077	L126	GAACGGTGTCGTCGAGACATGATGG	AGGTATCGTCTGGTAACTATACGAT	CCATCATGTCTCGACGACACCGTTC	ATCGTATAGTTACCAGACGATACCT	GAACGGTGTCGTCGAGACATGATGGAGGTATCGTCTGGTAACTATACGAT	ATCGTATAGTTACCAGACGATACCTCCATCATGTCTCGACGACACCGTTC	GTTTAAGAGCTAAGCTGGAAACAGCATAGCAAGTTTAAATAAGGCTAGTCCGTTATCAACTTGAAAAAGTGGCACCGAGTCGGTGCTTTTTTT	CR1	GGAAAGGACGAAACACCGCTTCTTCCGAGGGCTCAAGTGTTTAAGAGCTAAGCTGGAAACAGCATAGCAAGTTTAAATAAGGCTAGTCCGTTATCAACTTGAAAAAGTGGCACCGAGTCGGTGCTTTTTTTGAACGGTGTCGTCGAGACATGATGGAGGTATCGTCTGGTAACTATACGATAAGCTTGGCGGGATCCG
DNTT_2	GCAGCAGCAGCCTCTTCCCA	DNTT	R161_L225	R161	L225	GAACTGTCAAGACACGATCCCAACG	AGCCATGAAATGCAGAGATGTCGCC	CGTTGGGATCGTGTCTTGACAGTTC	GGCGACATCTCTGCATTTCATGGCT	GAACTGTCAAGACACGATCCCAACGAGCCATGAAATGCAGAGATGTCGCC	GGCGACATCTCTGCATTTCATGGCTCGTTGGGATCGTGTCTTGACAGTTC	GTTTAAGAGCTAAGCTGGAAACAGCATAGCAAGTTTAAATAAGGCTAGTCCGTTATCAACTTGAAAAAGTGGCACCGAGTCGGTGCTTTTTTT	CR1	GGAAAGGACGAAACACCGGCAGCAGCAGCCTCTTCCCAGTTTAAGAGCTAAGCTGGAAACAGCATAGCAAGTTTAAATAAGGCTAGTCCGTTATCAACTTGAAAAAGTGGCACCGAGTCGGTGCTTTTTTTGAACTGTCAAGACACGATCCCAACGAGCCATGAAATGCAGAGATGTCGCCAAGCTTGGCGGGATCCG
DOC2A_0	ACTGGGGGGACGGCGGGCGC	DOC2A	R075_L089	R075	L089	GACCGGAACAGTGAAGAGGGGAGGT	ACGGGTGGCTTCTTTACGAATGTCA	ACCTCCCCTCTTCACTGTTCCGGTC	TGACATTCGTAAAGAAGCCACCCGT	GACCGGAACAGTGAAGAGGGGAGGTACGGGTGGCTTCTTTACGAATGTCA	TGACATTCGTAAAGAAGCCACCCGTACCTCCCCTCTTCACTGTTCCGGTC	GTTTAAGAGCTAAGCTGGAAACAGCATAGCAAGTTTAAATAAGGCTAGTCCGTTATCAACTTGAAAAAGTGGCACCGAGTCGGTGCTTTTTTT	CR1	GGAAAGGACGAAACACCGACTGGGGGGACGGCGGGCGCGTTTAAGAGCTAAGCTGGAAACAGCATAGCAAGTTTAAATAAGGCTAGTCCGTTATCAACTTGAAAAAGTGGCACCGAGTCGGTGCTTTTTTTGACCGGAACAGTGAAGAGGGGAGGTACGGGTGGCTTCTTTACGAATGTCAAAGCTTGGCGGGATCCG
DOC2A_1	CCGCCGTCCCCCCAGTGCCT	DOC2A	R148_L102	R148	L102	GACGAGTATACATATCACCTCTCCT	ACAGAACGGATCGCAACCTCTGAGC	AGGAGAGGTGATATGTATACTCGTC	GCTCAGAGGTTGCGATCCGTTCTGT	GACGAGTATACATATCACCTCTCCTACAGAACGGATCGCAACCTCTGAGC	GCTCAGAGGTTGCGATCCGTTCTGTAGGAGAGGTGATATGTATACTCGTC	GTTTCAGAGCTAAGCACAAGAGTGCATAGCAAGTTGAAATAAGGCTAGTCCGTTTACAACTTGAAAAAGTGGCACCCGAGTCGGGTGCTTTTTTT	CR3	GGAAAGGACGAAACACCGCCGCCGTCCCCCCAGTGCCTGTTTCAGAGCTAAGCACAAGAGTGCATAGCAAGTTGAAATAAGGCTAGTCCGTTTACAACTTGAAAAAGTGGCACCCGAGTCGGGTGCTTTTTTTGACGAGTATACATATCACCTCTCCTACAGAACGGATCGCAACCTCTGAGCAAGCTTGGCGGGATCCG
DOC2A_2	CGACTCCGCGCTCTCCTCGC	DOC2A	R158_L165	R158	L165	GTCACGAGGTCATTTCTGTCGTTCC	ACAAGTGTCAAGAGCACGTTACTTC	GGAACGACAGAAATGACCTCGTGAC	GAAGTAACGTGCTCTTGACACTTGT	GTCACGAGGTCATTTCTGTCGTTCCACAAGTGTCAAGAGCACGTTACTTC	GAAGTAACGTGCTCTTGACACTTGTGGAACGACAGAAATGACCTCGTGAC	GTTTGAGAGCTAAGCAGAAAGCTGCATAGCAAGTTCAAATAAGGCTAGTCCGTACACAACTTGAAAAAGTGGCAGCCGAGTCGGCTGCTTTTTTT	CR2	GGAAAGGACGAAACACCGCGACTCCGCGCTCTCCTCGCGTTTGAGAGCTAAGCAGAAAGCTGCATAGCAAGTTCAAATAAGGCTAGTCCGTACACAACTTGAAAAAGTGGCAGCCGAGTCGGCTGCTTTTTTTGTCACGAGGTCATTTCTGTCGTTCCACAAGTGTCAAGAGCACGTTACTTCAAGCTTGGCGGGATCCG
DOC2B_0	CTTGATGGGACGGATGGGGC	DOC2B	R105_L099	R105	L099	GACTTCTTCACAGATGTCGCCAGTA	ACTCTACCGCTGGGAAGTATTCGGC	TACTGGCGACATCTGTGAAGAAGTC	GCCGAATACTTCCCAGCGGTAGAGT	GACTTCTTCACAGATGTCGCCAGTAACTCTACCGCTGGGAAGTATTCGGC	GCCGAATACTTCCCAGCGGTAGAGTTACTGGCGACATCTGTGAAGAAGTC	GTTTGAGAGCTAAGCAGAAAGCTGCATAGCAAGTTCAAATAAGGCTAGTCCGTACACAACTTGAAAAAGTGGCAGCCGAGTCGGCTGCTTTTTTT	CR2	GGAAAGGACGAAACACCGCTTGATGGGACGGATGGGGCGTTTGAGAGCTAAGCAGAAAGCTGCATAGCAAGTTCAAATAAGGCTAGTCCGTACACAACTTGAAAAAGTGGCAGCCGAGTCGGCTGCTTTTTTTGACTTCTTCACAGATGTCGCCAGTAACTCTACCGCTGGGAAGTATTCGGCAAGCTTGGCGGGATCCG
DOC2B_1	TGATGGGACGGATGGGGCCG	DOC2B	R031_L151	R031	L151	GTAGACAGCTCATAGCACAGCAACG	ACAAGTGCGGAGATGAGCTCTGTTG	CGTTGCTGTGCTATGAGCTGTCTAC	CAACAGAGCTCATCTCCGCACTTGT	GTAGACAGCTCATAGCACAGCAACGACAAGTGCGGAGATGAGCTCTGTTG	CAACAGAGCTCATCTCCGCACTTGTCGTTGCTGTGCTATGAGCTGTCTAC	GTTTCAGAGCTAAGCACAAGAGTGCATAGCAAGTTGAAATAAGGCTAGTCCGTTTACAACTTGAAAAAGTGGCACCCGAGTCGGGTGCTTTTTTT	CR3	GGAAAGGACGAAACACCGTGATGGGACGGATGGGGCCGGTTTCAGAGCTAAGCACAAGAGTGCATAGCAAGTTGAAATAAGGCTAGTCCGTTTACAACTTGAAAAAGTGGCACCCGAGTCGGGTGCTTTTTTTGTAGACAGCTCATAGCACAGCAACGACAAGTGCGGAGATGAGCTCTGTTGAAGCTTGGCGGGATCCG
DOC2B_2	TTGATGGGACGGATGGGGCC	DOC2B	R036_L206	R036	L206	GTGGTGAAGCCATGAGAGCCCAGAG	AGAAATGTACAGTTCTCTCGAGGCA	CTCTGGGCTCTCATGGCTTCACCAC	TGCCTCGAGAGAACTGTACATTTCT	GTGGTGAAGCCATGAGAGCCCAGAGAGAAATGTACAGTTCTCTCGAGGCA	TGCCTCGAGAGAACTGTACATTTCTCTCTGGGCTCTCATGGCTTCACCAC	GTTTAAGAGCTAAGCTGGAAACAGCATAGCAAGTTTAAATAAGGCTAGTCCGTTATCAACTTGAAAAAGTGGCACCGAGTCGGTGCTTTTTTT	CR1	GGAAAGGACGAAACACCGTTGATGGGACGGATGGGGCCGTTTAAGAGCTAAGCTGGAAACAGCATAGCAAGTTTAAATAAGGCTAGTCCGTTATCAACTTGAAAAAGTGGCACCGAGTCGGTGCTTTTTTTGTGGTGAAGCCATGAGAGCCCAGAGAGAAATGTACAGTTCTCTCGAGGCAAAGCTTGGCGGGATCCG
DOCK10_0	GCGCGGGGAAGACCGGCGGG	DOCK10	R228_L208	R228	L208	GAGAGCTCTCGTCCAGACTTGTATA	AGACTTCAACAGATGACAGGACCAG	TATACAAGTCTGGACGAGAGCTCTC	CTGGTCCTGTCATCTGTTGAAGTCT	GAGAGCTCTCGTCCAGACTTGTATAAGACTTCAACAGATGACAGGACCAG	CTGGTCCTGTCATCTGTTGAAGTCTTATACAAGTCTGGACGAGAGCTCTC	GTTTGAGAGCTAAGCAGAAAGCTGCATAGCAAGTTCAAATAAGGCTAGTCCGTACACAACTTGAAAAAGTGGCAGCCGAGTCGGCTGCTTTTTTT	CR2	GGAAAGGACGAAACACCGGCGCGGGGAAGACCGGCGGGGTTTGAGAGCTAAGCAGAAAGCTGCATAGCAAGTTCAAATAAGGCTAGTCCGTACACAACTTGAAAAAGTGGCAGCCGAGTCGGCTGCTTTTTTTGAGAGCTCTCGTCCAGACTTGTATAAGACTTCAACAGATGACAGGACCAGAAGCTTGGCGGGATCCG
DOCK10_1	GGATAGAGAAGGTTGGCGCG	DOCK10	R059_L133	R059	L133	GTGCTGTTGTCTTAAGTCCGGTTCG	AGCAGTGGTCTGACATGGCTTGAGC	CGAACCGGACTTAAGACAACAGCAC	GCTCAAGCCATGTCAGACCACTGCT	GTGCTGTTGTCTTAAGTCCGGTTCGAGCAGTGGTCTGACATGGCTTGAGC	GCTCAAGCCATGTCAGACCACTGCTCGAACCGGACTTAAGACAACAGCAC	GTTTCAGAGCTAAGCACAAGAGTGCATAGCAAGTTGAAATAAGGCTAGTCCGTTTACAACTTGAAAAAGTGGCACCCGAGTCGGGTGCTTTTTTT	CR3	GGAAAGGACGAAACACCGGGATAGAGAAGGTTGGCGCGGTTTCAGAGCTAAGCACAAGAGTGCATAGCAAGTTGAAATAAGGCTAGTCCGTTTACAACTTGAAAAAGTGGCACCCGAGTCGGGTGCTTTTTTTGTGCTGTTGTCTTAAGTCCGGTTCGAGCAGTGGTCTGACATGGCTTGAGCAAGCTTGGCGGGATCCG
DOCK10_2	GTGGATAGAGAAGGTTGGCG	DOCK10	R034_L152	R034	L152	GAGCACTAAACTTCTCAACAGACCC	ACCCCTCTGCAGGAAAGGCAAGTCG	GGGTCTGTTGAGAAGTTTAGTGCTC	CGACTTGCCTTTCCTGCAGAGGGGT	GAGCACTAAACTTCTCAACAGACCCACCCCTCTGCAGGAAAGGCAAGTCG	CGACTTGCCTTTCCTGCAGAGGGGTGGGTCTGTTGAGAAGTTTAGTGCTC	GTTTAAGAGCTAAGCTGGAAACAGCATAGCAAGTTTAAATAAGGCTAGTCCGTTATCAACTTGAAAAAGTGGCACCGAGTCGGTGCTTTTTTT	CR1	GGAAAGGACGAAACACCGGTGGATAGAGAAGGTTGGCGGTTTAAGAGCTAAGCTGGAAACAGCATAGCAAGTTTAAATAAGGCTAGTCCGTTATCAACTTGAAAAAGTGGCACCGAGTCGGTGCTTTTTTTGAGCACTAAACTTCTCAACAGACCCACCCCTCTGCAGGAAAGGCAAGTCGAAGCTTGGCGGGATCCG
DOCK11_0	CCGGCCGGCGAGTAAACAGA	DOCK11	R051_L072	R051	L072	GTCCTCTGACGTGCACTCCACTCCA	ACATGAGGGGACTCATCTCGAGTAT	TGGAGTGGAGTGCACGTCAGAGGAC	ATACTCGAGATGAGTCCCCTCATGT	GTCCTCTGACGTGCACTCCACTCCAACATGAGGGGACTCATCTCGAGTAT	ATACTCGAGATGAGTCCCCTCATGTTGGAGTGGAGTGCACGTCAGAGGAC	GTTTCAGAGCTAAGCACAAGAGTGCATAGCAAGTTGAAATAAGGCTAGTCCGTTTACAACTTGAAAAAGTGGCACCCGAGTCGGGTGCTTTTTTT	CR3	GGAAAGGACGAAACACCGCCGGCCGGCGAGTAAACAGAGTTTCAGAGCTAAGCACAAGAGTGCATAGCAAGTTGAAATAAGGCTAGTCCGTTTACAACTTGAAAAAGTGGCACCCGAGTCGGGTGCTTTTTTTGTCCTCTGACGTGCACTCCACTCCAACATGAGGGGACTCATCTCGAGTATAAGCTTGGCGGGATCCG
DOCK11_1	GCCGCCGCCGAGCTGCGATG	DOCK11	R181_L070	R181	L070	GAGGTCTTACCAAGGGTTTTGTGCG	AGTCAAGTCCTGTCCTCGGGTGGCC	CGCACAAAACCCTTGGTAAGACCTC	GGCCACCCGAGGACAGGACTTGACT	GAGGTCTTACCAAGGGTTTTGTGCGAGTCAAGTCCTGTCCTCGGGTGGCC	GGCCACCCGAGGACAGGACTTGACTCGCACAAAACCCTTGGTAAGACCTC	GTTTAAGAGCTAAGCTGGAAACAGCATAGCAAGTTTAAATAAGGCTAGTCCGTTATCAACTTGAAAAAGTGGCACCGAGTCGGTGCTTTTTTT	CR1	GGAAAGGACGAAACACCGGCCGCCGCCGAGCTGCGATGGTTTAAGAGCTAAGCTGGAAACAGCATAGCAAGTTTAAATAAGGCTAGTCCGTTATCAACTTGAAAAAGTGGCACCGAGTCGGTGCTTTTTTTGAGGTCTTACCAAGGGTTTTGTGCGAGTCAAGTCCTGTCCTCGGGTGGCCAAGCTTGGCGGGATCCG
DOCK11_2	GCCGGCCGGCGAGTAAACAG	DOCK11	R136_L113	R136	L113	GATATGAAAAGTCTGCAATCCACAC	AGCCTTCGTATGAGGAGAATACCCG	GTGTGGATTGCAGACTTTTCATATC	CGGGTATTCTCCTCATACGAAGGCT	GATATGAAAAGTCTGCAATCCACACAGCCTTCGTATGAGGAGAATACCCG	CGGGTATTCTCCTCATACGAAGGCTGTGTGGATTGCAGACTTTTCATATC	GTTTAAGAGCTAAGCTGGAAACAGCATAGCAAGTTTAAATAAGGCTAGTCCGTTATCAACTTGAAAAAGTGGCACCGAGTCGGTGCTTTTTTT	CR1	GGAAAGGACGAAACACCGGCCGGCCGGCGAGTAAACAGGTTTAAGAGCTAAGCTGGAAACAGCATAGCAAGTTTAAATAAGGCTAGTCCGTTATCAACTTGAAAAAGTGGCACCGAGTCGGTGCTTTTTTTGATATGAAAAGTCTGCAATCCACACAGCCTTCGTATGAGGAGAATACCCGAAGCTTGGCGGGATCCG
DOCK1_0	GGAGTTTCCTGCCCGACCCG	DOCK1	R103_L057	R103	L057	GACTAGTTGTGTTACCAGACCTGAC	ACCTGTGTGAAGCCATGTCGACTCG	GTCAGGTCTGGTAACACAACTAGTC	CGAGTCGACATGGCTTCACACAGGT	GACTAGTTGTGTTACCAGACCTGACACCTGTGTGAAGCCATGTCGACTCG	CGAGTCGACATGGCTTCACACAGGTGTCAGGTCTGGTAACACAACTAGTC	GTTTAAGAGCTAAGCTGGAAACAGCATAGCAAGTTTAAATAAGGCTAGTCCGTTATCAACTTGAAAAAGTGGCACCGAGTCGGTGCTTTTTTT	CR1	GGAAAGGACGAAACACCGGGAGTTTCCTGCCCGACCCGGTTTAAGAGCTAAGCTGGAAACAGCATAGCAAGTTTAAATAAGGCTAGTCCGTTATCAACTTGAAAAAGTGGCACCGAGTCGGTGCTTTTTTTGACTAGTTGTGTTACCAGACCTGACACCTGTGTGAAGCCATGTCGACTCGAAGCTTGGCGGGATCCG
DOCK1_1	GGGCAGGAAACTCCGCGTCT	DOCK1	R084_L141	R084	L141	GATCTGAGCCGACGAGATGAGAATC	AGACCTCGGTACGACAGAGTTCCGT	GATTCTCATCTCGTCGGCTCAGATC	ACGGAACTCTGTCGTACCGAGGTCT	GATCTGAGCCGACGAGATGAGAATCAGACCTCGGTACGACAGAGTTCCGT	ACGGAACTCTGTCGTACCGAGGTCTGATTCTCATCTCGTCGGCTCAGATC	GTTTCAGAGCTAAGCACAAGAGTGCATAGCAAGTTGAAATAAGGCTAGTCCGTTTACAACTTGAAAAAGTGGCACCCGAGTCGGGTGCTTTTTTT	CR3	GGAAAGGACGAAACACCGGGGCAGGAAACTCCGCGTCTGTTTCAGAGCTAAGCACAAGAGTGCATAGCAAGTTGAAATAAGGCTAGTCCGTTTACAACTTGAAAAAGTGGCACCCGAGTCGGGTGCTTTTTTTGATCTGAGCCGACGAGATGAGAATCAGACCTCGGTACGACAGAGTTCCGTAAGCTTGGCGGGATCCG
DOCK1_2	GTTTCCTGCCCGACCCGCGG	DOCK1	R139_L035	R139	L035	GTGACGTCTTCAGGAGAATTGAGCC	ACGAATGTCTTGACGTGTGGTGCTG	GGCTCAATTCTCCTGAAGACGTCAC	CAGCACCACACGTCAAGACATTCGT	GTGACGTCTTCAGGAGAATTGAGCCACGAATGTCTTGACGTGTGGTGCTG	CAGCACCACACGTCAAGACATTCGTGGCTCAATTCTCCTGAAGACGTCAC	GTTTAAGAGCTAAGCTGGAAACAGCATAGCAAGTTTAAATAAGGCTAGTCCGTTATCAACTTGAAAAAGTGGCACCGAGTCGGTGCTTTTTTT	CR1	GGAAAGGACGAAACACCGGTTTCCTGCCCGACCCGCGGGTTTAAGAGCTAAGCTGGAAACAGCATAGCAAGTTTAAATAAGGCTAGTCCGTTATCAACTTGAAAAAGTGGCACCGAGTCGGTGCTTTTTTTGTGACGTCTTCAGGAGAATTGAGCCACGAATGTCTTGACGTGTGGTGCTGAAGCTTGGCGGGATCCG
DOCK2_0	CCTGACGGCTTCCCCACGGG	DOCK2	R213_L068	R213	L068	GTTAGCAAAACATCGGTGTGCTACG	AGCGGTGGCGACATAAGAGATCTGA	CGTAGCACACCGATGTTTTGCTAAC	TCAGATCTCTTATGTCGCCACCGCT	GTTAGCAAAACATCGGTGTGCTACGAGCGGTGGCGACATAAGAGATCTGA	TCAGATCTCTTATGTCGCCACCGCTCGTAGCACACCGATGTTTTGCTAAC	GTTTGAGAGCTAAGCAGAAAGCTGCATAGCAAGTTCAAATAAGGCTAGTCCGTACACAACTTGAAAAAGTGGCAGCCGAGTCGGCTGCTTTTTTT	CR2	GGAAAGGACGAAACACCGCCTGACGGCTTCCCCACGGGGTTTGAGAGCTAAGCAGAAAGCTGCATAGCAAGTTCAAATAAGGCTAGTCCGTACACAACTTGAAAAAGTGGCAGCCGAGTCGGCTGCTTTTTTTGTTAGCAAAACATCGGTGTGCTACGAGCGGTGGCGACATAAGAGATCTGAAAGCTTGGCGGGATCCG
DOCK2_1	CTTCCCCACGGGAGGACGCG	DOCK2	R097_L178	R097	L178	GTGCGCACGTCTCTTGAGGACACCT	AGGTCAGTATTGAGATGAGTTCACT	AGGTGTCCTCAAGAGACGTGCGCAC	AGTGAACTCATCTCAATACTGACCT	GTGCGCACGTCTCTTGAGGACACCTAGGTCAGTATTGAGATGAGTTCACT	AGTGAACTCATCTCAATACTGACCTAGGTGTCCTCAAGAGACGTGCGCAC	GTTTGAGAGCTAAGCAGAAAGCTGCATAGCAAGTTCAAATAAGGCTAGTCCGTACACAACTTGAAAAAGTGGCAGCCGAGTCGGCTGCTTTTTTT	CR2	GGAAAGGACGAAACACCGCTTCCCCACGGGAGGACGCGGTTTGAGAGCTAAGCAGAAAGCTGCATAGCAAGTTCAAATAAGGCTAGTCCGTACACAACTTGAAAAAGTGGCAGCCGAGTCGGCTGCTTTTTTTGTGCGCACGTCTCTTGAGGACACCTAGGTCAGTATTGAGATGAGTTCACTAAGCTTGGCGGGATCCG
DOCK2_2	GGGCCTCGCGTCCTCCCGTG	DOCK2	R169_L159	R169	L159	GAGTTCTCCGGTTCTCTGAACAAGC	AGTGATCACTACGTCAGGAGTGCCA	GCTTGTTCAGAGAACCGGAGAACTC	TGGCACTCCTGACGTAGTGATCACT	GAGTTCTCCGGTTCTCTGAACAAGCAGTGATCACTACGTCAGGAGTGCCA	TGGCACTCCTGACGTAGTGATCACTGCTTGTTCAGAGAACCGGAGAACTC	GTTTCAGAGCTAAGCACAAGAGTGCATAGCAAGTTGAAATAAGGCTAGTCCGTTTACAACTTGAAAAAGTGGCACCCGAGTCGGGTGCTTTTTTT	CR3	GGAAAGGACGAAACACCGGGGCCTCGCGTCCTCCCGTGGTTTCAGAGCTAAGCACAAGAGTGCATAGCAAGTTGAAATAAGGCTAGTCCGTTTACAACTTGAAAAAGTGGCACCCGAGTCGGGTGCTTTTTTTGAGTTCTCCGGTTCTCTGAACAAGCAGTGATCACTACGTCAGGAGTGCCAAAGCTTGGCGGGATCCG
DOCK3_0	AAATACGGCGTAGGTAGGTG	DOCK3	R123_L072	R123	L072	GTTCTGACAGCAGGAGAACGGACCG	ACATGAGGGGACTCATCTCGAGTAT	CGGTCCGTTCTCCTGCTGTCAGAAC	ATACTCGAGATGAGTCCCCTCATGT	GTTCTGACAGCAGGAGAACGGACCGACATGAGGGGACTCATCTCGAGTAT	ATACTCGAGATGAGTCCCCTCATGTCGGTCCGTTCTCCTGCTGTCAGAAC	GTTTAAGAGCTAAGCTGGAAACAGCATAGCAAGTTTAAATAAGGCTAGTCCGTTATCAACTTGAAAAAGTGGCACCGAGTCGGTGCTTTTTTT	CR1	GGAAAGGACGAAACACCGAAATACGGCGTAGGTAGGTGGTTTAAGAGCTAAGCTGGAAACAGCATAGCAAGTTTAAATAAGGCTAGTCCGTTATCAACTTGAAAAAGTGGCACCGAGTCGGTGCTTTTTTTGTTCTGACAGCAGGAGAACGGACCGACATGAGGGGACTCATCTCGAGTATAAGCTTGGCGGGATCCG
DOCK3_1	AGGAGAAATACGGCGTAGGT	DOCK3	R138_L020	R138	L020	GTGGTCAAACCACAAGTCACGTGAC	ACCCTTGAGCTGCTTACAACTCGGT	GTCACGTGACTTGTGGTTTGACCAC	ACCGAGTTGTAAGCAGCTCAAGGGT	GTGGTCAAACCACAAGTCACGTGACACCCTTGAGCTGCTTACAACTCGGT	ACCGAGTTGTAAGCAGCTCAAGGGTGTCACGTGACTTGTGGTTTGACCAC	GTTTAAGAGCTAAGCTGGAAACAGCATAGCAAGTTTAAATAAGGCTAGTCCGTTATCAACTTGAAAAAGTGGCACCGAGTCGGTGCTTTTTTT	CR1	GGAAAGGACGAAACACCGAGGAGAAATACGGCGTAGGTGTTTAAGAGCTAAGCTGGAAACAGCATAGCAAGTTTAAATAAGGCTAGTCCGTTATCAACTTGAAAAAGTGGCACCGAGTCGGTGCTTTTTTTGTGGTCAAACCACAAGTCACGTGACACCCTTGAGCTGCTTACAACTCGGTAAGCTTGGCGGGATCCG
DOCK3_2	GAGGAGGAGAAATACGGCGT	DOCK3	R163_L213	R163	L213	GTTGACTTGTCTGGTGAATGGACAC	AGGGTTGGTATGTGTAGCATTCTAG	GTGTCCATTCACCAGACAAGTCAAC	CTAGAATGCTACACATACCAACCCT	GTTGACTTGTCTGGTGAATGGACACAGGGTTGGTATGTGTAGCATTCTAG	CTAGAATGCTACACATACCAACCCTGTGTCCATTCACCAGACAAGTCAAC	GTTTGAGAGCTAAGCAGAAAGCTGCATAGCAAGTTCAAATAAGGCTAGTCCGTACACAACTTGAAAAAGTGGCAGCCGAGTCGGCTGCTTTTTTT	CR2	GGAAAGGACGAAACACCGGAGGAGGAGAAATACGGCGTGTTTGAGAGCTAAGCAGAAAGCTGCATAGCAAGTTCAAATAAGGCTAGTCCGTACACAACTTGAAAAAGTGGCAGCCGAGTCGGCTGCTTTTTTTGTTGACTTGTCTGGTGAATGGACACAGGGTTGGTATGTGTAGCATTCTAGAAGCTTGGCGGGATCCG
DOCK4_0	CCGGGTACCCGGGAGCGCGT	DOCK4	R129_L053	R129	L053	GTATAGATACCAGCTGAGCCCTCTG	ACGATAGCTGACAGAACAGATGACC	CAGAGGGCTCAGCTGGTATCTATAC	GGTCATCTGTTCTGTCAGCTATCGT	GTATAGATACCAGCTGAGCCCTCTGACGATAGCTGACAGAACAGATGACC	GGTCATCTGTTCTGTCAGCTATCGTCAGAGGGCTCAGCTGGTATCTATAC	GTTTCAGAGCTAAGCACAAGAGTGCATAGCAAGTTGAAATAAGGCTAGTCCGTTTACAACTTGAAAAAGTGGCACCCGAGTCGGGTGCTTTTTTT	CR3	GGAAAGGACGAAACACCGCCGGGTACCCGGGAGCGCGTGTTTCAGAGCTAAGCACAAGAGTGCATAGCAAGTTGAAATAAGGCTAGTCCGTTTACAACTTGAAAAAGTGGCACCCGAGTCGGGTGCTTTTTTTGTATAGATACCAGCTGAGCCCTCTGACGATAGCTGACAGAACAGATGACCAAGCTTGGCGGGATCCG
DOCK4_1	GCCGCCCGCAGCTCTCCCGG	DOCK4	R008_L231	R008	L231	GATGGCAGCGCAGCTCATCTCTTAG	AGACGTCGATTGCAGTCAATAGTAA	CTAAGAGATGAGCTGCGCTGCCATC	TTACTATTGACTGCAATCGACGTCT	GATGGCAGCGCAGCTCATCTCTTAGAGACGTCGATTGCAGTCAATAGTAA	TTACTATTGACTGCAATCGACGTCTCTAAGAGATGAGCTGCGCTGCCATC	GTTTAAGAGCTAAGCTGGAAACAGCATAGCAAGTTTAAATAAGGCTAGTCCGTTATCAACTTGAAAAAGTGGCACCGAGTCGGTGCTTTTTTT	CR1	GGAAAGGACGAAACACCGGCCGCCCGCAGCTCTCCCGGGTTTAAGAGCTAAGCTGGAAACAGCATAGCAAGTTTAAATAAGGCTAGTCCGTTATCAACTTGAAAAAGTGGCACCGAGTCGGTGCTTTTTTTGATGGCAGCGCAGCTCATCTCTTAGAGACGTCGATTGCAGTCAATAGTAAAAGCTTGGCGGGATCCG
DOCK4_2	GGTACCCGGGAGCGCGTCGG	DOCK4	R140_L162	R140	L162	GATTGCTAGGCTGGGGTTAACTGAA	ACATTAGCCCAGACCTCTCGAGGGA	TTCAGTTAACCCCAGCCTAGCAATC	TCCCTCGAGAGGTCTGGGCTAATGT	GATTGCTAGGCTGGGGTTAACTGAAACATTAGCCCAGACCTCTCGAGGGA	TCCCTCGAGAGGTCTGGGCTAATGTTTCAGTTAACCCCAGCCTAGCAATC	GTTTGAGAGCTAAGCAGAAAGCTGCATAGCAAGTTCAAATAAGGCTAGTCCGTACACAACTTGAAAAAGTGGCAGCCGAGTCGGCTGCTTTTTTT	CR2	GGAAAGGACGAAACACCGGGTACCCGGGAGCGCGTCGGGTTTGAGAGCTAAGCAGAAAGCTGCATAGCAAGTTCAAATAAGGCTAGTCCGTACACAACTTGAAAAAGTGGCAGCCGAGTCGGCTGCTTTTTTTGATTGCTAGGCTGGGGTTAACTGAAACATTAGCCCAGACCTCTCGAGGGAAAGCTTGGCGGGATCCG
DOCK5_0	CAAACTTCGCTGGACTCCGC	DOCK5	R188_L064	R188	L064	GAAGAGTATCCACGTCTTGCGTTCA	ACCGTACAACTCTGCTGAATACCAG	TGAACGCAAGACGTGGATACTCTTC	CTGGTATTCAGCAGAGTTGTACGGT	GAAGAGTATCCACGTCTTGCGTTCAACCGTACAACTCTGCTGAATACCAG	CTGGTATTCAGCAGAGTTGTACGGTTGAACGCAAGACGTGGATACTCTTC	GTTTCAGAGCTAAGCACAAGAGTGCATAGCAAGTTGAAATAAGGCTAGTCCGTTTACAACTTGAAAAAGTGGCACCCGAGTCGGGTGCTTTTTTT	CR3	GGAAAGGACGAAACACCGCAAACTTCGCTGGACTCCGCGTTTCAGAGCTAAGCACAAGAGTGCATAGCAAGTTGAAATAAGGCTAGTCCGTTTACAACTTGAAAAAGTGGCACCCGAGTCGGGTGCTTTTTTTGAAGAGTATCCACGTCTTGCGTTCAACCGTACAACTCTGCTGAATACCAGAAGCTTGGCGGGATCCG
DOCK5_1	CCAAACTTCGCTGGACTCCG	DOCK5	R084_L094	R084	L094	GATCTGAGCCGACGAGATGAGAATC	AGCCGACCGTTCTTTTCCTGACCGT	GATTCTCATCTCGTCGGCTCAGATC	ACGGTCAGGAAAAGAACGGTCGGCT	GATCTGAGCCGACGAGATGAGAATCAGCCGACCGTTCTTTTCCTGACCGT	ACGGTCAGGAAAAGAACGGTCGGCTGATTCTCATCTCGTCGGCTCAGATC	GTTTGAGAGCTAAGCAGAAAGCTGCATAGCAAGTTCAAATAAGGCTAGTCCGTACACAACTTGAAAAAGTGGCAGCCGAGTCGGCTGCTTTTTTT	CR2	GGAAAGGACGAAACACCGCCAAACTTCGCTGGACTCCGGTTTGAGAGCTAAGCAGAAAGCTGCATAGCAAGTTCAAATAAGGCTAGTCCGTACACAACTTGAAAAAGTGGCAGCCGAGTCGGCTGCTTTTTTTGATCTGAGCCGACGAGATGAGAATCAGCCGACCGTTCTTTTCCTGACCGTAAGCTTGGCGGGATCCG
DOCK5_2	GGCACGGGCACGGGCGCGGG	DOCK5	R143_L238	R143	L238	GTTTGGTCGGGTGTTCACCGCACGA	AGATATGGCGTCTTTACTATAGGGG	TCGTGCGGTGAACACCCGACCAAAC	CCCCTATAGTAAAGACGCCATATCT	GTTTGGTCGGGTGTTCACCGCACGAAGATATGGCGTCTTTACTATAGGGG	CCCCTATAGTAAAGACGCCATATCTTCGTGCGGTGAACACCCGACCAAAC	GTTTCAGAGCTAAGCACAAGAGTGCATAGCAAGTTGAAATAAGGCTAGTCCGTTTACAACTTGAAAAAGTGGCACCCGAGTCGGGTGCTTTTTTT	CR3	GGAAAGGACGAAACACCGGGCACGGGCACGGGCGCGGGGTTTCAGAGCTAAGCACAAGAGTGCATAGCAAGTTGAAATAAGGCTAGTCCGTTTACAACTTGAAAAAGTGGCACCCGAGTCGGGTGCTTTTTTTGTTTGGTCGGGTGTTCACCGCACGAAGATATGGCGTCTTTACTATAGGGGAAGCTTGGCGGGATCCG
DOCK6_0	GCGGCGCTCGGAGGCAGCCA	DOCK6	R056_L003	R056	L003	GAGAAGATTAGACTGGAGCCCAATC	ACCCTACCAGACCTGTCAGCAGACC	GATTGGGCTCCAGTCTAATCTTCTC	GGTCTGCTGACAGGTCTGGTAGGGT	GAGAAGATTAGACTGGAGCCCAATCACCCTACCAGACCTGTCAGCAGACC	GGTCTGCTGACAGGTCTGGTAGGGTGATTGGGCTCCAGTCTAATCTTCTC	GTTTGAGAGCTAAGCAGAAAGCTGCATAGCAAGTTCAAATAAGGCTAGTCCGTACACAACTTGAAAAAGTGGCAGCCGAGTCGGCTGCTTTTTTT	CR2	GGAAAGGACGAAACACCGGCGGCGCTCGGAGGCAGCCAGTTTGAGAGCTAAGCAGAAAGCTGCATAGCAAGTTCAAATAAGGCTAGTCCGTACACAACTTGAAAAAGTGGCAGCCGAGTCGGCTGCTTTTTTTGAGAAGATTAGACTGGAGCCCAATCACCCTACCAGACCTGTCAGCAGACCAAGCTTGGCGGGATCCG
DOCK6_1	GCGGCGGGACGCGAGGACCA	DOCK6	R083_L215	R083	L215	GTTGCCTTGTCATGGGAGTTCAATA	ACATATGACCAGGCCTGTTTTGACT	TATTGAACTCCCATGACAAGGCAAC	AGTCAAAACAGGCCTGGTCATATGT	GTTGCCTTGTCATGGGAGTTCAATAACATATGACCAGGCCTGTTTTGACT	AGTCAAAACAGGCCTGGTCATATGTTATTGAACTCCCATGACAAGGCAAC	GTTTCAGAGCTAAGCACAAGAGTGCATAGCAAGTTGAAATAAGGCTAGTCCGTTTACAACTTGAAAAAGTGGCACCCGAGTCGGGTGCTTTTTTT	CR3	GGAAAGGACGAAACACCGGCGGCGGGACGCGAGGACCAGTTTCAGAGCTAAGCACAAGAGTGCATAGCAAGTTGAAATAAGGCTAGTCCGTTTACAACTTGAAAAAGTGGCACCCGAGTCGGGTGCTTTTTTTGTTGCCTTGTCATGGGAGTTCAATAACATATGACCAGGCCTGTTTTGACTAAGCTTGGCGGGATCCG
DOCK6_2	GGCGGCGGCGGCGGGACGCG	DOCK6	R016_L202	R016	L202	GTAGACTTCGCTGGACACCCGAAAA	AGGAGTGGTAAGCCATCAATACAGG	TTTTCGGGTGTCCAGCGAAGTCTAC	CCTGTATTGATGGCTTACCACTCCT	GTAGACTTCGCTGGACACCCGAAAAAGGAGTGGTAAGCCATCAATACAGG	CCTGTATTGATGGCTTACCACTCCTTTTTCGGGTGTCCAGCGAAGTCTAC	GTTTGAGAGCTAAGCAGAAAGCTGCATAGCAAGTTCAAATAAGGCTAGTCCGTACACAACTTGAAAAAGTGGCAGCCGAGTCGGCTGCTTTTTTT	CR2	GGAAAGGACGAAACACCGGGCGGCGGCGGCGGGACGCGGTTTGAGAGCTAAGCAGAAAGCTGCATAGCAAGTTCAAATAAGGCTAGTCCGTACACAACTTGAAAAAGTGGCAGCCGAGTCGGCTGCTTTTTTTGTAGACTTCGCTGGACACCCGAAAAAGGAGTGGTAAGCCATCAATACAGGAAGCTTGGCGGGATCCG
DOCK7_0	GGCCATGGCTGCTGCGGCGA	DOCK7	R060_L086	R060	L086	GAGTGGTGTCCAGAAGTAATGTACT	AGGTAAGCCGAGTGATGTCGTCGAC	AGTACATTACTTCTGGACACCACTC	GTCGACGACATCACTCGGCTTACCT	GAGTGGTGTCCAGAAGTAATGTACTAGGTAAGCCGAGTGATGTCGTCGAC	GTCGACGACATCACTCGGCTTACCTAGTACATTACTTCTGGACACCACTC	GTTTCAGAGCTAAGCACAAGAGTGCATAGCAAGTTGAAATAAGGCTAGTCCGTTTACAACTTGAAAAAGTGGCACCCGAGTCGGGTGCTTTTTTT	CR3	GGAAAGGACGAAACACCGGGCCATGGCTGCTGCGGCGAGTTTCAGAGCTAAGCACAAGAGTGCATAGCAAGTTGAAATAAGGCTAGTCCGTTTACAACTTGAAAAAGTGGCACCCGAGTCGGGTGCTTTTTTTGAGTGGTGTCCAGAAGTAATGTACTAGGTAAGCCGAGTGATGTCGTCGACAAGCTTGGCGGGATCCG
DOCK7_1	GGCTGCTGCGGCGACGGCGA	DOCK7	R192_L059	R192	L059	GAAGGGATAGGAGAGCTACACACGA	ACAGCACGCAACATTAGGATAGCAA	TCGTGTGTAGCTCTCCTATCCCTTC	TTGCTATCCTAATGTTGCGTGCTGT	GAAGGGATAGGAGAGCTACACACGAACAGCACGCAACATTAGGATAGCAA	TTGCTATCCTAATGTTGCGTGCTGTTCGTGTGTAGCTCTCCTATCCCTTC	GTTTAAGAGCTAAGCTGGAAACAGCATAGCAAGTTTAAATAAGGCTAGTCCGTTATCAACTTGAAAAAGTGGCACCGAGTCGGTGCTTTTTTT	CR1	GGAAAGGACGAAACACCGGGCTGCTGCGGCGACGGCGAGTTTAAGAGCTAAGCTGGAAACAGCATAGCAAGTTTAAATAAGGCTAGTCCGTTATCAACTTGAAAAAGTGGCACCGAGTCGGTGCTTTTTTTGAAGGGATAGGAGAGCTACACACGAACAGCACGCAACATTAGGATAGCAAAAGCTTGGCGGGATCCG
DOCK7_2	TGCTGCGGCGACGGCGACGG	DOCK7	R028_L051	R028	L051	GTTGGGTCCAGTTGTGTAGAGTAAT	ACGTCAGGTTTCGGTTCACGACAAA	ATTACTCTACACAACTGGACCCAAC	TTTGTCGTGAACCGAAACCTGACGT	GTTGGGTCCAGTTGTGTAGAGTAATACGTCAGGTTTCGGTTCACGACAAA	TTTGTCGTGAACCGAAACCTGACGTATTACTCTACACAACTGGACCCAAC	GTTTGAGAGCTAAGCAGAAAGCTGCATAGCAAGTTCAAATAAGGCTAGTCCGTACACAACTTGAAAAAGTGGCAGCCGAGTCGGCTGCTTTTTTT	CR2	GGAAAGGACGAAACACCGTGCTGCGGCGACGGCGACGGGTTTGAGAGCTAAGCAGAAAGCTGCATAGCAAGTTCAAATAAGGCTAGTCCGTACACAACTTGAAAAAGTGGCAGCCGAGTCGGCTGCTTTTTTTGTTGGGTCCAGTTGTGTAGAGTAATACGTCAGGTTTCGGTTCACGACAAAAAGCTTGGCGGGATCCG
DOCK8_0	CATGTTCCGCGGCTACTCTG	DOCK8	R131_L053	R131	L053	GTATGGTACACAACAGTACGGACGA	ACGATAGCTGACAGAACAGATGACC	TCGTCCGTACTGTTGTGTACCATAC	GGTCATCTGTTCTGTCAGCTATCGT	GTATGGTACACAACAGTACGGACGAACGATAGCTGACAGAACAGATGACC	GGTCATCTGTTCTGTCAGCTATCGTTCGTCCGTACTGTTGTGTACCATAC	GTTTGAGAGCTAAGCAGAAAGCTGCATAGCAAGTTCAAATAAGGCTAGTCCGTACACAACTTGAAAAAGTGGCAGCCGAGTCGGCTGCTTTTTTT	CR2	GGAAAGGACGAAACACCGCATGTTCCGCGGCTACTCTGGTTTGAGAGCTAAGCAGAAAGCTGCATAGCAAGTTCAAATAAGGCTAGTCCGTACACAACTTGAAAAAGTGGCAGCCGAGTCGGCTGCTTTTTTTGTATGGTACACAACAGTACGGACGAACGATAGCTGACAGAACAGATGACCAAGCTTGGCGGGATCCG
DOCK8_1	GCTTGGCTGGGCATGTTCCG	DOCK8	R054_L121	R054	L121	GTCACGAGTCGTGCTCTTACCTTTC	AGTGCACTGGACTGATGCAATGACC	GAAAGGTAAGAGCACGACTCGTGAC	GGTCATTGCATCAGTCCAGTGCACT	GTCACGAGTCGTGCTCTTACCTTTCAGTGCACTGGACTGATGCAATGACC	GGTCATTGCATCAGTCCAGTGCACTGAAAGGTAAGAGCACGACTCGTGAC	GTTTCAGAGCTAAGCACAAGAGTGCATAGCAAGTTGAAATAAGGCTAGTCCGTTTACAACTTGAAAAAGTGGCACCCGAGTCGGGTGCTTTTTTT	CR3	GGAAAGGACGAAACACCGGCTTGGCTGGGCATGTTCCGGTTTCAGAGCTAAGCACAAGAGTGCATAGCAAGTTGAAATAAGGCTAGTCCGTTTACAACTTGAAAAAGTGGCACCCGAGTCGGGTGCTTTTTTTGTCACGAGTCGTGCTCTTACCTTTCAGTGCACTGGACTGATGCAATGACCAAGCTTGGCGGGATCCG
DOCK8_2	GGCGCGCCGCAGAGTAGCCG	DOCK8	R215_L045	R215	L045	GTAGGGATCACTAGCCTGCAGAGGG	ACTTGACGACTCACGAGAACTGTCG	CCCTCTGCAGGCTAGTGATCCCTAC	CGACAGTTCTCGTGAGTCGTCAAGT	GTAGGGATCACTAGCCTGCAGAGGGACTTGACGACTCACGAGAACTGTCG	CGACAGTTCTCGTGAGTCGTCAAGTCCCTCTGCAGGCTAGTGATCCCTAC	GTTTCAGAGCTAAGCACAAGAGTGCATAGCAAGTTGAAATAAGGCTAGTCCGTTTACAACTTGAAAAAGTGGCACCCGAGTCGGGTGCTTTTTTT	CR3	GGAAAGGACGAAACACCGGGCGCGCCGCAGAGTAGCCGGTTTCAGAGCTAAGCACAAGAGTGCATAGCAAGTTGAAATAAGGCTAGTCCGTTTACAACTTGAAAAAGTGGCACCCGAGTCGGGTGCTTTTTTTGTAGGGATCACTAGCCTGCAGAGGGACTTGACGACTCACGAGAACTGTCGAAGCTTGGCGGGATCCG
DOCK9_0	ACAGGCATGCCAGTGGTCCA	DOCK9	R015_L027	R015	L027	GACTCCAATTCTCAGGAGACGACCA	ACCCCAGATCAGAAATCTGCACAAT	TGGTCGTCTCCTGAGAATTGGAGTC	ATTGTGCAGATTTCTGATCTGGGGT	GACTCCAATTCTCAGGAGACGACCAACCCCAGATCAGAAATCTGCACAAT	ATTGTGCAGATTTCTGATCTGGGGTTGGTCGTCTCCTGAGAATTGGAGTC	GTTTGAGAGCTAAGCAGAAAGCTGCATAGCAAGTTCAAATAAGGCTAGTCCGTACACAACTTGAAAAAGTGGCAGCCGAGTCGGCTGCTTTTTTT	CR2	GGAAAGGACGAAACACCGACAGGCATGCCAGTGGTCCAGTTTGAGAGCTAAGCAGAAAGCTGCATAGCAAGTTCAAATAAGGCTAGTCCGTACACAACTTGAAAAAGTGGCAGCCGAGTCGGCTGCTTTTTTTGACTCCAATTCTCAGGAGACGACCAACCCCAGATCAGAAATCTGCACAATAAGCTTGGCGGGATCCG
DOCK9_1	CCAGTGGTCCAAGGAAGGAA	DOCK9	R024_L027	R024	L027	GTCTTGATAAGTTCGGTGGGCTTAT	ACCCCAGATCAGAAATCTGCACAAT	ATAAGCCCACCGAACTTATCAAGAC	ATTGTGCAGATTTCTGATCTGGGGT	GTCTTGATAAGTTCGGTGGGCTTATACCCCAGATCAGAAATCTGCACAAT	ATTGTGCAGATTTCTGATCTGGGGTATAAGCCCACCGAACTTATCAAGAC	GTTTGAGAGCTAAGCAGAAAGCTGCATAGCAAGTTCAAATAAGGCTAGTCCGTACACAACTTGAAAAAGTGGCAGCCGAGTCGGCTGCTTTTTTT	CR2	GGAAAGGACGAAACACCGCCAGTGGTCCAAGGAAGGAAGTTTGAGAGCTAAGCAGAAAGCTGCATAGCAAGTTCAAATAAGGCTAGTCCGTACACAACTTGAAAAAGTGGCAGCCGAGTCGGCTGCTTTTTTTGTCTTGATAAGTTCGGTGGGCTTATACCCCAGATCAGAAATCTGCACAATAAGCTTGGCGGGATCCG
DOCK9_2	GCATGCCAGTGGTCCAAGGA	DOCK9	R085_L052	R085	L052	GTTCGCAAATCAGTTCAGTCCACCA	AGATGACACTACAGCACACGTCGTG	TGGTGGACTGAACTGATTTGCGAAC	CACGACGTGTGCTGTAGTGTCATCT	GTTCGCAAATCAGTTCAGTCCACCAAGATGACACTACAGCACACGTCGTG	CACGACGTGTGCTGTAGTGTCATCTTGGTGGACTGAACTGATTTGCGAAC	GTTTGAGAGCTAAGCAGAAAGCTGCATAGCAAGTTCAAATAAGGCTAGTCCGTACACAACTTGAAAAAGTGGCAGCCGAGTCGGCTGCTTTTTTT	CR2	GGAAAGGACGAAACACCGGCATGCCAGTGGTCCAAGGAGTTTGAGAGCTAAGCAGAAAGCTGCATAGCAAGTTCAAATAAGGCTAGTCCGTACACAACTTGAAAAAGTGGCAGCCGAGTCGGCTGCTTTTTTTGTTCGCAAATCAGTTCAGTCCACCAAGATGACACTACAGCACACGTCGTGAAGCTTGGCGGGATCCG
DOHH_0	AGACCGCACTGCGGGCGTCG	DOHH	R015_L095	R015	L095	GACTCCAATTCTCAGGAGACGACCA	AGCAGACCAATGTCCTGAACTCCGT	TGGTCGTCTCCTGAGAATTGGAGTC	ACGGAGTTCAGGACATTGGTCTGCT	GACTCCAATTCTCAGGAGACGACCAAGCAGACCAATGTCCTGAACTCCGT	ACGGAGTTCAGGACATTGGTCTGCTTGGTCGTCTCCTGAGAATTGGAGTC	GTTTCAGAGCTAAGCACAAGAGTGCATAGCAAGTTGAAATAAGGCTAGTCCGTTTACAACTTGAAAAAGTGGCACCCGAGTCGGGTGCTTTTTTT	CR3	GGAAAGGACGAAACACCGAGACCGCACTGCGGGCGTCGGTTTCAGAGCTAAGCACAAGAGTGCATAGCAAGTTGAAATAAGGCTAGTCCGTTTACAACTTGAAAAAGTGGCACCCGAGTCGGGTGCTTTTTTTGACTCCAATTCTCAGGAGACGACCAAGCAGACCAATGTCCTGAACTCCGTAAGCTTGGCGGGATCCG
DOHH_1	CTGCCGCGACGCCCGCAGTG	DOHH	R086_L050	R086	L050	GTCGTCAAGACTTCCGAACTGATAC	AGCCATGTCTTGATGACGTTTGGGC	GTATCAGTTCGGAAGTCTTGACGAC	GCCCAAACGTCATCAAGACATGGCT	GTCGTCAAGACTTCCGAACTGATACAGCCATGTCTTGATGACGTTTGGGC	GCCCAAACGTCATCAAGACATGGCTGTATCAGTTCGGAAGTCTTGACGAC	GTTTCAGAGCTAAGCACAAGAGTGCATAGCAAGTTGAAATAAGGCTAGTCCGTTTACAACTTGAAAAAGTGGCACCCGAGTCGGGTGCTTTTTTT	CR3	GGAAAGGACGAAACACCGCTGCCGCGACGCCCGCAGTGGTTTCAGAGCTAAGCACAAGAGTGCATAGCAAGTTGAAATAAGGCTAGTCCGTTTACAACTTGAAAAAGTGGCACCCGAGTCGGGTGCTTTTTTTGTCGTCAAGACTTCCGAACTGATACAGCCATGTCTTGATGACGTTTGGGCAAGCTTGGCGGGATCCG
DOHH_2	GCGGCCCCCAGACCGCACTG	DOHH	R161_L019	R161	L019	GAACTGTCAAGACACGATCCCAACG	ACGGCTCTACTCCGTACGAGTCCAA	CGTTGGGATCGTGTCTTGACAGTTC	TTGGACTCGTACGGAGTAGAGCCGT	GAACTGTCAAGACACGATCCCAACGACGGCTCTACTCCGTACGAGTCCAA	TTGGACTCGTACGGAGTAGAGCCGTCGTTGGGATCGTGTCTTGACAGTTC	GTTTCAGAGCTAAGCACAAGAGTGCATAGCAAGTTGAAATAAGGCTAGTCCGTTTACAACTTGAAAAAGTGGCACCCGAGTCGGGTGCTTTTTTT	CR3	GGAAAGGACGAAACACCGGCGGCCCCCAGACCGCACTGGTTTCAGAGCTAAGCACAAGAGTGCATAGCAAGTTGAAATAAGGCTAGTCCGTTTACAACTTGAAAAAGTGGCACCCGAGTCGGGTGCTTTTTTTGAACTGTCAAGACACGATCCCAACGACGGCTCTACTCCGTACGAGTCCAAAAGCTTGGCGGGATCCG
DOK1_0	ATCCATGCGCCAGACTACCT	DOK1	R056_L056	R056	L056	GAGAAGATTAGACTGGAGCCCAATC	ACTGGTGTACTGCTATGAATTGCCC	GATTGGGCTCCAGTCTAATCTTCTC	GGGCAATTCATAGCAGTACACCAGT	GAGAAGATTAGACTGGAGCCCAATCACTGGTGTACTGCTATGAATTGCCC	GGGCAATTCATAGCAGTACACCAGTGATTGGGCTCCAGTCTAATCTTCTC	GTTTGAGAGCTAAGCAGAAAGCTGCATAGCAAGTTCAAATAAGGCTAGTCCGTACACAACTTGAAAAAGTGGCAGCCGAGTCGGCTGCTTTTTTT	CR2	GGAAAGGACGAAACACCGATCCATGCGCCAGACTACCTGTTTGAGAGCTAAGCAGAAAGCTGCATAGCAAGTTCAAATAAGGCTAGTCCGTACACAACTTGAAAAAGTGGCAGCCGAGTCGGCTGCTTTTTTTGAGAAGATTAGACTGGAGCCCAATCACTGGTGTACTGCTATGAATTGCCCAAGCTTGGCGGGATCCG
DOK1_1	GAGTCAGCGCTTTGGGACCA	DOK1	R105_L074	R105	L074	GACTTCTTCACAGATGTCGCCAGTA	ACTATTCGATAGAAGTGATGACTCT	TACTGGCGACATCTGTGAAGAAGTC	AGAGTCATCACTTCTATCGAATAGT	GACTTCTTCACAGATGTCGCCAGTAACTATTCGATAGAAGTGATGACTCT	AGAGTCATCACTTCTATCGAATAGTTACTGGCGACATCTGTGAAGAAGTC	GTTTAAGAGCTAAGCTGGAAACAGCATAGCAAGTTTAAATAAGGCTAGTCCGTTATCAACTTGAAAAAGTGGCACCGAGTCGGTGCTTTTTTT	CR1	GGAAAGGACGAAACACCGGAGTCAGCGCTTTGGGACCAGTTTAAGAGCTAAGCTGGAAACAGCATAGCAAGTTTAAATAAGGCTAGTCCGTTATCAACTTGAAAAAGTGGCACCGAGTCGGTGCTTTTTTTGACTTCTTCACAGATGTCGCCAGTAACTATTCGATAGAAGTGATGACTCTAAGCTTGGCGGGATCCG
DOK1_2	GCTTTGGGACCAAGGTAGTC	DOK1	R024_L072	R024	L072	GTCTTGATAAGTTCGGTGGGCTTAT	ACATGAGGGGACTCATCTCGAGTAT	ATAAGCCCACCGAACTTATCAAGAC	ATACTCGAGATGAGTCCCCTCATGT	GTCTTGATAAGTTCGGTGGGCTTATACATGAGGGGACTCATCTCGAGTAT	ATACTCGAGATGAGTCCCCTCATGTATAAGCCCACCGAACTTATCAAGAC	GTTTAAGAGCTAAGCTGGAAACAGCATAGCAAGTTTAAATAAGGCTAGTCCGTTATCAACTTGAAAAAGTGGCACCGAGTCGGTGCTTTTTTT	CR1	GGAAAGGACGAAACACCGGCTTTGGGACCAAGGTAGTCGTTTAAGAGCTAAGCTGGAAACAGCATAGCAAGTTTAAATAAGGCTAGTCCGTTATCAACTTGAAAAAGTGGCACCGAGTCGGTGCTTTTTTTGTCTTGATAAGTTCGGTGGGCTTATACATGAGGGGACTCATCTCGAGTATAAGCTTGGCGGGATCCG
DOK2_0	ACACACGGCTAAGAAGAGAG	DOK2	R023_L001	R023	L001	GTGGGGTCGTCTACTCACCGGTTGA	ACCGGTCGCTAGCATTCCTGTGACG	TCAACCGGTGAGTAGACGACCCCAC	CGTCACAGGAATGCTAGCGACCGGT	GTGGGGTCGTCTACTCACCGGTTGAACCGGTCGCTAGCATTCCTGTGACG	CGTCACAGGAATGCTAGCGACCGGTTCAACCGGTGAGTAGACGACCCCAC	GTTTGAGAGCTAAGCAGAAAGCTGCATAGCAAGTTCAAATAAGGCTAGTCCGTACACAACTTGAAAAAGTGGCAGCCGAGTCGGCTGCTTTTTTT	CR2	GGAAAGGACGAAACACCGACACACGGCTAAGAAGAGAGGTTTGAGAGCTAAGCAGAAAGCTGCATAGCAAGTTCAAATAAGGCTAGTCCGTACACAACTTGAAAAAGTGGCAGCCGAGTCGGCTGCTTTTTTTGTGGGGTCGTCTACTCACCGGTTGAACCGGTCGCTAGCATTCCTGTGACGAAGCTTGGCGGGATCCG
DOK2_1	GGCTAAGAAGAGAGAGGCAA	DOK2	R205_L103	R205	L103	GTAATCAGACGATTGGTTATCTGGC	AGCTCACGCCTGATTTCTCATGTTT	GCCAGATAACCAATCGTCTGATTAC	AAACATGAGAAATCAGGCGTGAGCT	GTAATCAGACGATTGGTTATCTGGCAGCTCACGCCTGATTTCTCATGTTT	AAACATGAGAAATCAGGCGTGAGCTGCCAGATAACCAATCGTCTGATTAC	GTTTCAGAGCTAAGCACAAGAGTGCATAGCAAGTTGAAATAAGGCTAGTCCGTTTACAACTTGAAAAAGTGGCACCCGAGTCGGGTGCTTTTTTT	CR3	GGAAAGGACGAAACACCGGGCTAAGAAGAGAGAGGCAAGTTTCAGAGCTAAGCACAAGAGTGCATAGCAAGTTGAAATAAGGCTAGTCCGTTTACAACTTGAAAAAGTGGCACCCGAGTCGGGTGCTTTTTTTGTAATCAGACGATTGGTTATCTGGCAGCTCACGCCTGATTTCTCATGTTTAAGCTTGGCGGGATCCG
DOK2_2	TCTGACCATCTCGGAGCCCC	DOK2	R206_L145	R206	L145	GACGACACTTCTCGCCACGAGTTTT	ACTTCTGGATTGTGTAGGACTCTTG	AAAACTCGTGGCGAGAAGTGTCGTC	CAAGAGTCCTACACAATCCAGAAGT	GACGACACTTCTCGCCACGAGTTTTACTTCTGGATTGTGTAGGACTCTTG	CAAGAGTCCTACACAATCCAGAAGTAAAACTCGTGGCGAGAAGTGTCGTC	GTTTGAGAGCTAAGCAGAAAGCTGCATAGCAAGTTCAAATAAGGCTAGTCCGTACACAACTTGAAAAAGTGGCAGCCGAGTCGGCTGCTTTTTTT	CR2	GGAAAGGACGAAACACCGTCTGACCATCTCGGAGCCCCGTTTGAGAGCTAAGCAGAAAGCTGCATAGCAAGTTCAAATAAGGCTAGTCCGTACACAACTTGAAAAAGTGGCAGCCGAGTCGGCTGCTTTTTTTGACGACACTTCTCGCCACGAGTTTTACTTCTGGATTGTGTAGGACTCTTGAAGCTTGGCGGGATCCG
DOK3_0	CAGCGTGAGTGTATACCGTG	DOK3	R209_L132	R209	L132	GTGTTGTGCACAGTCGATGTGTGTT	ACCAATGTTGAGAAATGGGTTGCCT	AACACACATCGACTGTGCACAACAC	AGGCAACCCATTTCTCAACATTGGT	GTGTTGTGCACAGTCGATGTGTGTTACCAATGTTGAGAAATGGGTTGCCT	AGGCAACCCATTTCTCAACATTGGTAACACACATCGACTGTGCACAACAC	GTTTAAGAGCTAAGCTGGAAACAGCATAGCAAGTTTAAATAAGGCTAGTCCGTTATCAACTTGAAAAAGTGGCACCGAGTCGGTGCTTTTTTT	CR1	GGAAAGGACGAAACACCGCAGCGTGAGTGTATACCGTGGTTTAAGAGCTAAGCTGGAAACAGCATAGCAAGTTTAAATAAGGCTAGTCCGTTATCAACTTGAAAAAGTGGCACCGAGTCGGTGCTTTTTTTGTGTTGTGCACAGTCGATGTGTGTTACCAATGTTGAGAAATGGGTTGCCTAAGCTTGGCGGGATCCG
DOK3_1	CTCACGGTATACACTCACGC	DOK3	R007_L100	R007	L100	GTTTCCTATCCTGGGCACCTGTAGG	AGGAGACACAACCTATCACAACTTC	CCTACAGGTGCCCAGGATAGGAAAC	GAAGTTGTGATAGGTTGTGTCTCCT	GTTTCCTATCCTGGGCACCTGTAGGAGGAGACACAACCTATCACAACTTC	GAAGTTGTGATAGGTTGTGTCTCCTCCTACAGGTGCCCAGGATAGGAAAC	GTTTAAGAGCTAAGCTGGAAACAGCATAGCAAGTTTAAATAAGGCTAGTCCGTTATCAACTTGAAAAAGTGGCACCGAGTCGGTGCTTTTTTT	CR1	GGAAAGGACGAAACACCGCTCACGGTATACACTCACGCGTTTAAGAGCTAAGCTGGAAACAGCATAGCAAGTTTAAATAAGGCTAGTCCGTTATCAACTTGAAAAAGTGGCACCGAGTCGGTGCTTTTTTTGTTTCCTATCCTGGGCACCTGTAGGAGGAGACACAACCTATCACAACTTCAAGCTTGGCGGGATCCG
DOK3_2	TCACGGTATACACTCACGCT	DOK3	R068_L161	R068	L161	GTATTCACGACAGTCCACTCCATGT	AGCGCAGTCGAGCAATCCGCACCTG	ACATGGAGTGGACTGTCGTGAATAC	CAGGTGCGGATTGCTCGACTGCGCT	GTATTCACGACAGTCCACTCCATGTAGCGCAGTCGAGCAATCCGCACCTG	CAGGTGCGGATTGCTCGACTGCGCTACATGGAGTGGACTGTCGTGAATAC	GTTTAAGAGCTAAGCTGGAAACAGCATAGCAAGTTTAAATAAGGCTAGTCCGTTATCAACTTGAAAAAGTGGCACCGAGTCGGTGCTTTTTTT	CR1	GGAAAGGACGAAACACCGTCACGGTATACACTCACGCTGTTTAAGAGCTAAGCTGGAAACAGCATAGCAAGTTTAAATAAGGCTAGTCCGTTATCAACTTGAAAAAGTGGCACCGAGTCGGTGCTTTTTTTGTATTCACGACAGTCCACTCCATGTAGCGCAGTCGAGCAATCCGCACCTGAAGCTTGGCGGGATCCG
DOK4_0	CCAGGCGGGGACGGCGAGGG	DOK4	R046_L232	R046	L232	GAAGAGAATACAGATGTGTCCTTCA	AGTTCACATAAGAATACTGGTGGAG	TGAAGGACACATCTGTATTCTCTTC	CTCCACCAGTATTCTTATGTGAACT	GAAGAGAATACAGATGTGTCCTTCAAGTTCACATAAGAATACTGGTGGAG	CTCCACCAGTATTCTTATGTGAACTTGAAGGACACATCTGTATTCTCTTC	GTTTAAGAGCTAAGCTGGAAACAGCATAGCAAGTTTAAATAAGGCTAGTCCGTTATCAACTTGAAAAAGTGGCACCGAGTCGGTGCTTTTTTT	CR1	GGAAAGGACGAAACACCGCCAGGCGGGGACGGCGAGGGGTTTAAGAGCTAAGCTGGAAACAGCATAGCAAGTTTAAATAAGGCTAGTCCGTTATCAACTTGAAAAAGTGGCACCGAGTCGGTGCTTTTTTTGAAGAGAATACAGATGTGTCCTTCAAGTTCACATAAGAATACTGGTGGAGAAGCTTGGCGGGATCCG
DOK4_1	GCGAGGGAGGCGCGGCCGCA	DOK4	R099_L120	R099	L120	GAGAGGAAAACTGACCTAAGCTTCG	AGTTCTCTAGAGAAAAGAACACGTG	CGAAGCTTAGGTCAGTTTTCCTCTC	CACGTGTTCTTTTCTCTAGAGAACT	GAGAGGAAAACTGACCTAAGCTTCGAGTTCTCTAGAGAAAAGAACACGTG	CACGTGTTCTTTTCTCTAGAGAACTCGAAGCTTAGGTCAGTTTTCCTCTC	GTTTGAGAGCTAAGCAGAAAGCTGCATAGCAAGTTCAAATAAGGCTAGTCCGTACACAACTTGAAAAAGTGGCAGCCGAGTCGGCTGCTTTTTTT	CR2	GGAAAGGACGAAACACCGGCGAGGGAGGCGCGGCCGCAGTTTGAGAGCTAAGCAGAAAGCTGCATAGCAAGTTCAAATAAGGCTAGTCCGTACACAACTTGAAAAAGTGGCAGCCGAGTCGGCTGCTTTTTTTGAGAGGAAAACTGACCTAAGCTTCGAGTTCTCTAGAGAAAAGAACACGTGAAGCTTGGCGGGATCCG
DOK4_2	GCTCCAGGCGGGGACGGCGA	DOK4	R193_L021	R193	L021	GTTCGCTTGCCAGCACACATCTGGG	AGCGTTGTGCTGAGGTCGAAACAGA	CCCAGATGTGTGCTGGCAAGCGAAC	TCTGTTTCGACCTCAGCACAACGCT	GTTCGCTTGCCAGCACACATCTGGGAGCGTTGTGCTGAGGTCGAAACAGA	TCTGTTTCGACCTCAGCACAACGCTCCCAGATGTGTGCTGGCAAGCGAAC	GTTTAAGAGCTAAGCTGGAAACAGCATAGCAAGTTTAAATAAGGCTAGTCCGTTATCAACTTGAAAAAGTGGCACCGAGTCGGTGCTTTTTTT	CR1	GGAAAGGACGAAACACCGGCTCCAGGCGGGGACGGCGAGTTTAAGAGCTAAGCTGGAAACAGCATAGCAAGTTTAAATAAGGCTAGTCCGTTATCAACTTGAAAAAGTGGCACCGAGTCGGTGCTTTTTTTGTTCGCTTGCCAGCACACATCTGGGAGCGTTGTGCTGAGGTCGAAACAGAAAGCTTGGCGGGATCCG
DOK5_0	CCCCCAACCCTGACAGTGGG	DOK5	R138_L116	R138	L116	GTGGTCAAACCACAAGTCACGTGAC	ACTGAAGCGCAGGACACGGCACCTA	GTCACGTGACTTGTGGTTTGACCAC	TAGGTGCCGTGTCCTGCGCTTCAGT	GTGGTCAAACCACAAGTCACGTGACACTGAAGCGCAGGACACGGCACCTA	TAGGTGCCGTGTCCTGCGCTTCAGTGTCACGTGACTTGTGGTTTGACCAC	GTTTAAGAGCTAAGCTGGAAACAGCATAGCAAGTTTAAATAAGGCTAGTCCGTTATCAACTTGAAAAAGTGGCACCGAGTCGGTGCTTTTTTT	CR1	GGAAAGGACGAAACACCGCCCCCAACCCTGACAGTGGGGTTTAAGAGCTAAGCTGGAAACAGCATAGCAAGTTTAAATAAGGCTAGTCCGTTATCAACTTGAAAAAGTGGCACCGAGTCGGTGCTTTTTTTGTGGTCAAACCACAAGTCACGTGACACTGAAGCGCAGGACACGGCACCTAAAGCTTGGCGGGATCCG
DOK5_1	CGCCCACTGTCAGGGTTGGG	DOK5	R240_L009	R240	L009	GTCCCCACCCGTACGGTAACCATGT	ACCTATGTATACGAGACGCGTCTCA	ACATGGTTACCGTACGGGTGGGGAC	TGAGACGCGTCTCGTATACATAGGT	GTCCCCACCCGTACGGTAACCATGTACCTATGTATACGAGACGCGTCTCA	TGAGACGCGTCTCGTATACATAGGTACATGGTTACCGTACGGGTGGGGAC	GTTTAAGAGCTAAGCTGGAAACAGCATAGCAAGTTTAAATAAGGCTAGTCCGTTATCAACTTGAAAAAGTGGCACCGAGTCGGTGCTTTTTTT	CR1	GGAAAGGACGAAACACCGCGCCCACTGTCAGGGTTGGGGTTTAAGAGCTAAGCTGGAAACAGCATAGCAAGTTTAAATAAGGCTAGTCCGTTATCAACTTGAAAAAGTGGCACCGAGTCGGTGCTTTTTTTGTCCCCACCCGTACGGTAACCATGTACCTATGTATACGAGACGCGTCTCAAAGCTTGGCGGGATCCG
DOK5_2	TGTCCCCCCAACCCTGACAG	DOK5	R154_L021	R154	L021	GACATGAAACGACGGCTAATGAACG	AGCGTTGTGCTGAGGTCGAAACAGA	CGTTCATTAGCCGTCGTTTCATGTC	TCTGTTTCGACCTCAGCACAACGCT	GACATGAAACGACGGCTAATGAACGAGCGTTGTGCTGAGGTCGAAACAGA	TCTGTTTCGACCTCAGCACAACGCTCGTTCATTAGCCGTCGTTTCATGTC	GTTTAAGAGCTAAGCTGGAAACAGCATAGCAAGTTTAAATAAGGCTAGTCCGTTATCAACTTGAAAAAGTGGCACCGAGTCGGTGCTTTTTTT	CR1	GGAAAGGACGAAACACCGTGTCCCCCCAACCCTGACAGGTTTAAGAGCTAAGCTGGAAACAGCATAGCAAGTTTAAATAAGGCTAGTCCGTTATCAACTTGAAAAAGTGGCACCGAGTCGGTGCTTTTTTTGACATGAAACGACGGCTAATGAACGAGCGTTGTGCTGAGGTCGAAACAGAAAGCTTGGCGGGATCCG
DOK6_0	CAGCCCGTGGGTGCTGCCGG	DOK6	R144_L151	R144	L151	GTCCCGTGCCCTGAGCTCCCCACGC	ACAAGTGCGGAGATGAGCTCTGTTG	GCGTGGGGAGCTCAGGGCACGGGAC	CAACAGAGCTCATCTCCGCACTTGT	GTCCCGTGCCCTGAGCTCCCCACGCACAAGTGCGGAGATGAGCTCTGTTG	CAACAGAGCTCATCTCCGCACTTGTGCGTGGGGAGCTCAGGGCACGGGAC	GTTTAAGAGCTAAGCTGGAAACAGCATAGCAAGTTTAAATAAGGCTAGTCCGTTATCAACTTGAAAAAGTGGCACCGAGTCGGTGCTTTTTTT	CR1	GGAAAGGACGAAACACCGCAGCCCGTGGGTGCTGCCGGGTTTAAGAGCTAAGCTGGAAACAGCATAGCAAGTTTAAATAAGGCTAGTCCGTTATCAACTTGAAAAAGTGGCACCGAGTCGGTGCTTTTTTTGTCCCGTGCCCTGAGCTCCCCACGCACAAGTGCGGAGATGAGCTCTGTTGAAGCTTGGCGGGATCCG
DOK6_1	CCCCGGCAGCACCCACGGGC	DOK6	R129_L157	R129	L157	GTATAGATACCAGCTGAGCCCTCTG	ACTTTTCAGATGTAGACGGTAGTCG	CAGAGGGCTCAGCTGGTATCTATAC	CGACTACCGTCTACATCTGAAAAGT	GTATAGATACCAGCTGAGCCCTCTGACTTTTCAGATGTAGACGGTAGTCG	CGACTACCGTCTACATCTGAAAAGTCAGAGGGCTCAGCTGGTATCTATAC	GTTTCAGAGCTAAGCACAAGAGTGCATAGCAAGTTGAAATAAGGCTAGTCCGTTTACAACTTGAAAAAGTGGCACCCGAGTCGGGTGCTTTTTTT	CR3	GGAAAGGACGAAACACCGCCCCGGCAGCACCCACGGGCGTTTCAGAGCTAAGCACAAGAGTGCATAGCAAGTTGAAATAAGGCTAGTCCGTTTACAACTTGAAAAAGTGGCACCCGAGTCGGGTGCTTTTTTTGTATAGATACCAGCTGAGCCCTCTGACTTTTCAGATGTAGACGGTAGTCGAAGCTTGGCGGGATCCG
DOK6_2	GTGGGGGCTCCCGCAGCTGG	DOK6	R001_L055	R001	L055	GACACGAGCGGAACGCACTGCTTTG	ACTAAAGGCGTCGGATCGATTCGTA	CAAAGCAGTGCGTTCCGCTCGTGTC	TACGAATCGATCCGACGCCTTTAGT	GACACGAGCGGAACGCACTGCTTTGACTAAAGGCGTCGGATCGATTCGTA	TACGAATCGATCCGACGCCTTTAGTCAAAGCAGTGCGTTCCGCTCGTGTC	GTTTAAGAGCTAAGCTGGAAACAGCATAGCAAGTTTAAATAAGGCTAGTCCGTTATCAACTTGAAAAAGTGGCACCGAGTCGGTGCTTTTTTT	CR1	GGAAAGGACGAAACACCGGTGGGGGCTCCCGCAGCTGGGTTTAAGAGCTAAGCTGGAAACAGCATAGCAAGTTTAAATAAGGCTAGTCCGTTATCAACTTGAAAAAGTGGCACCGAGTCGGTGCTTTTTTTGACACGAGCGGAACGCACTGCTTTGACTAAAGGCGTCGGATCGATTCGTAAAGCTTGGCGGGATCCG
DOK7_0	ACCATGACAGAAGATGACCG	DOK7	R004_L110	R004	L110	GAACTGTTATGAAACCACTCGTGGC	ACGAGTCTAGAGCTAAGGTGTGGGT	GCCACGAGTGGTTTCATAACAGTTC	ACCCACACCTTAGCTCTAGACTCGT	GAACTGTTATGAAACCACTCGTGGCACGAGTCTAGAGCTAAGGTGTGGGT	ACCCACACCTTAGCTCTAGACTCGTGCCACGAGTGGTTTCATAACAGTTC	GTTTGAGAGCTAAGCAGAAAGCTGCATAGCAAGTTCAAATAAGGCTAGTCCGTACACAACTTGAAAAAGTGGCAGCCGAGTCGGCTGCTTTTTTT	CR2	GGAAAGGACGAAACACCGACCATGACAGAAGATGACCGGTTTGAGAGCTAAGCAGAAAGCTGCATAGCAAGTTCAAATAAGGCTAGTCCGTACACAACTTGAAAAAGTGGCAGCCGAGTCGGCTGCTTTTTTTGAACTGTTATGAAACCACTCGTGGCACGAGTCTAGAGCTAAGGTGTGGGTAAGCTTGGCGGGATCCG
DOK7_1	CTGGGGCGCCGGGGCGAGCG	DOK7	R028_L188	R028	L188	GTTGGGTCCAGTTGTGTAGAGTAAT	AGCCGAGGAAACCAGTGTGTACGTA	ATTACTCTACACAACTGGACCCAAC	TACGTACACACTGGTTTCCTCGGCT	GTTGGGTCCAGTTGTGTAGAGTAATAGCCGAGGAAACCAGTGTGTACGTA	TACGTACACACTGGTTTCCTCGGCTATTACTCTACACAACTGGACCCAAC	GTTTGAGAGCTAAGCAGAAAGCTGCATAGCAAGTTCAAATAAGGCTAGTCCGTACACAACTTGAAAAAGTGGCAGCCGAGTCGGCTGCTTTTTTT	CR2	GGAAAGGACGAAACACCGCTGGGGCGCCGGGGCGAGCGGTTTGAGAGCTAAGCAGAAAGCTGCATAGCAAGTTCAAATAAGGCTAGTCCGTACACAACTTGAAAAAGTGGCAGCCGAGTCGGCTGCTTTTTTTGTTGGGTCCAGTTGTGTAGAGTAATAGCCGAGGAAACCAGTGTGTACGTAAAGCTTGGCGGGATCCG
DOK7_2	GCCTCGGTCATCTTCTGTCA	DOK7	R235_L063	R235	L063	GTACCCATTTCTCTGGATTAGTCGG	ACATTTCATGTGCACACCATAGGAC	CCGACTAATCCAGAGAAATGGGTAC	GTCCTATGGTGTGCACATGAAATGT	GTACCCATTTCTCTGGATTAGTCGGACATTTCATGTGCACACCATAGGAC	GTCCTATGGTGTGCACATGAAATGTCCGACTAATCCAGAGAAATGGGTAC	GTTTGAGAGCTAAGCAGAAAGCTGCATAGCAAGTTCAAATAAGGCTAGTCCGTACACAACTTGAAAAAGTGGCAGCCGAGTCGGCTGCTTTTTTT	CR2	GGAAAGGACGAAACACCGGCCTCGGTCATCTTCTGTCAGTTTGAGAGCTAAGCAGAAAGCTGCATAGCAAGTTCAAATAAGGCTAGTCCGTACACAACTTGAAAAAGTGGCAGCCGAGTCGGCTGCTTTTTTTGTACCCATTTCTCTGGATTAGTCGGACATTTCATGTGCACACCATAGGACAAGCTTGGCGGGATCCG
DOLK_0	CGGGGGCGGCTGTAACTGTG	DOLK	R096_L216	R096	L216	GTTAAGAAACCAAGAGACAACAATT	AGGTAACCTATCAAAACAAGAGAAG	AATTGTTGTCTCTTGGTTTCTTAAC	CTTCTCTTGTTTTGATAGGTTACCT	GTTAAGAAACCAAGAGACAACAATTAGGTAACCTATCAAAACAAGAGAAG	CTTCTCTTGTTTTGATAGGTTACCTAATTGTTGTCTCTTGGTTTCTTAAC	GTTTGAGAGCTAAGCAGAAAGCTGCATAGCAAGTTCAAATAAGGCTAGTCCGTACACAACTTGAAAAAGTGGCAGCCGAGTCGGCTGCTTTTTTT	CR2	GGAAAGGACGAAACACCGCGGGGGCGGCTGTAACTGTGGTTTGAGAGCTAAGCAGAAAGCTGCATAGCAAGTTCAAATAAGGCTAGTCCGTACACAACTTGAAAAAGTGGCAGCCGAGTCGGCTGCTTTTTTTGTTAAGAAACCAAGAGACAACAATTAGGTAACCTATCAAAACAAGAGAAGAAGCTTGGCGGGATCCG
DOLK_1	GAGGTGAGGAGCCGGCAGCG	DOLK	R203_L206	R203	L206	GTTGGGTTAGCATCCGTCCTCATCC	AGAAATGTACAGTTCTCTCGAGGCA	GGATGAGGACGGATGCTAACCCAAC	TGCCTCGAGAGAACTGTACATTTCT	GTTGGGTTAGCATCCGTCCTCATCCAGAAATGTACAGTTCTCTCGAGGCA	TGCCTCGAGAGAACTGTACATTTCTGGATGAGGACGGATGCTAACCCAAC	GTTTGAGAGCTAAGCAGAAAGCTGCATAGCAAGTTCAAATAAGGCTAGTCCGTACACAACTTGAAAAAGTGGCAGCCGAGTCGGCTGCTTTTTTT	CR2	GGAAAGGACGAAACACCGGAGGTGAGGAGCCGGCAGCGGTTTGAGAGCTAAGCAGAAAGCTGCATAGCAAGTTCAAATAAGGCTAGTCCGTACACAACTTGAAAAAGTGGCAGCCGAGTCGGCTGCTTTTTTTGTTGGGTTAGCATCCGTCCTCATCCAGAAATGTACAGTTCTCTCGAGGCAAAGCTTGGCGGGATCCG
DOLK_2	GGCGGCTGTAACTGTGAGGA	DOLK	R011_L011	R011	L011	GTCATCTGCGCTGGAGATACGAAAG	ACATGTCACATGACCTCAAGTGAAA	CTTTCGTATCTCCAGCGCAGATGAC	TTTCACTTGAGGTCATGTGACATGT	GTCATCTGCGCTGGAGATACGAAAGACATGTCACATGACCTCAAGTGAAA	TTTCACTTGAGGTCATGTGACATGTCTTTCGTATCTCCAGCGCAGATGAC	GTTTCAGAGCTAAGCACAAGAGTGCATAGCAAGTTGAAATAAGGCTAGTCCGTTTACAACTTGAAAAAGTGGCACCCGAGTCGGGTGCTTTTTTT	CR3	GGAAAGGACGAAACACCGGGCGGCTGTAACTGTGAGGAGTTTCAGAGCTAAGCACAAGAGTGCATAGCAAGTTGAAATAAGGCTAGTCCGTTTACAACTTGAAAAAGTGGCACCCGAGTCGGGTGCTTTTTTTGTCATCTGCGCTGGAGATACGAAAGACATGTCACATGACCTCAAGTGAAAAAGCTTGGCGGGATCCG
DOLPP1_0	ACCTGCAGGATATTCGACGT	DOLPP1	R158_L237	R158	L237	GTCACGAGGTCATTTCTGTCGTTCC	AGACGACTTCACAACAGTCATCTCG	GGAACGACAGAAATGACCTCGTGAC	CGAGATGACTGTTGTGAAGTCGTCT	GTCACGAGGTCATTTCTGTCGTTCCAGACGACTTCACAACAGTCATCTCG	CGAGATGACTGTTGTGAAGTCGTCTGGAACGACAGAAATGACCTCGTGAC	GTTTCAGAGCTAAGCACAAGAGTGCATAGCAAGTTGAAATAAGGCTAGTCCGTTTACAACTTGAAAAAGTGGCACCCGAGTCGGGTGCTTTTTTT	CR3	GGAAAGGACGAAACACCGACCTGCAGGATATTCGACGTGTTTCAGAGCTAAGCACAAGAGTGCATAGCAAGTTGAAATAAGGCTAGTCCGTTTACAACTTGAAAAAGTGGCACCCGAGTCGGGTGCTTTTTTTGTCACGAGGTCATTTCTGTCGTTCCAGACGACTTCACAACAGTCATCTCGAAGCTTGGCGGGATCCG
DOLPP1_1	GCTCGCTCCCCGCTTCATGG	DOLPP1	R012_L145	R012	L145	GATCACACGGGACAGCACCTGTTAC	ACTTCTGGATTGTGTAGGACTCTTG	GTAACAGGTGCTGTCCCGTGTGATC	CAAGAGTCCTACACAATCCAGAAGT	GATCACACGGGACAGCACCTGTTACACTTCTGGATTGTGTAGGACTCTTG	CAAGAGTCCTACACAATCCAGAAGTGTAACAGGTGCTGTCCCGTGTGATC	GTTTAAGAGCTAAGCTGGAAACAGCATAGCAAGTTTAAATAAGGCTAGTCCGTTATCAACTTGAAAAAGTGGCACCGAGTCGGTGCTTTTTTT	CR1	GGAAAGGACGAAACACCGGCTCGCTCCCCGCTTCATGGGTTTAAGAGCTAAGCTGGAAACAGCATAGCAAGTTTAAATAAGGCTAGTCCGTTATCAACTTGAAAAAGTGGCACCGAGTCGGTGCTTTTTTTGATCACACGGGACAGCACCTGTTACACTTCTGGATTGTGTAGGACTCTTGAAGCTTGGCGGGATCCG
DOLPP1_2	TCACCGGCCGCCATGAAGCG	DOLPP1	R164_L223	R164	L223	GAGACGTTCCGATCAGAGGGGTATT	ACGTATGCACTGTAAAGTCGTGGGC	AATACCCCTCTGATCGGAACGTCTC	GCCCACGACTTTACAGTGCATACGT	GAGACGTTCCGATCAGAGGGGTATTACGTATGCACTGTAAAGTCGTGGGC	GCCCACGACTTTACAGTGCATACGTAATACCCCTCTGATCGGAACGTCTC	GTTTCAGAGCTAAGCACAAGAGTGCATAGCAAGTTGAAATAAGGCTAGTCCGTTTACAACTTGAAAAAGTGGCACCCGAGTCGGGTGCTTTTTTT	CR3	GGAAAGGACGAAACACCGTCACCGGCCGCCATGAAGCGGTTTCAGAGCTAAGCACAAGAGTGCATAGCAAGTTGAAATAAGGCTAGTCCGTTTACAACTTGAAAAAGTGGCACCCGAGTCGGGTGCTTTTTTTGAGACGTTCCGATCAGAGGGGTATTACGTATGCACTGTAAAGTCGTGGGCAAGCTTGGCGGGATCCG
DONSON_0	ACCGAAAGGGCCATGACGCG	DONSON	R036_L018	R036	L018	GTGGTGAAGCCATGAGAGCCCAGAG	ACAGTTCGGGACTTGTCGATAGTTC	CTCTGGGCTCTCATGGCTTCACCAC	GAACTATCGACAAGTCCCGAACTGT	GTGGTGAAGCCATGAGAGCCCAGAGACAGTTCGGGACTTGTCGATAGTTC	GAACTATCGACAAGTCCCGAACTGTCTCTGGGCTCTCATGGCTTCACCAC	GTTTAAGAGCTAAGCTGGAAACAGCATAGCAAGTTTAAATAAGGCTAGTCCGTTATCAACTTGAAAAAGTGGCACCGAGTCGGTGCTTTTTTT	CR1	GGAAAGGACGAAACACCGACCGAAAGGGCCATGACGCGGTTTAAGAGCTAAGCTGGAAACAGCATAGCAAGTTTAAATAAGGCTAGTCCGTTATCAACTTGAAAAAGTGGCACCGAGTCGGTGCTTTTTTTGTGGTGAAGCCATGAGAGCCCAGAGACAGTTCGGGACTTGTCGATAGTTCAAGCTTGGCGGGATCCG
DONSON_1	GAAAGGGCCATGACGCGCGG	DONSON	R161_L191	R161	L191	GAACTGTCAAGACACGATCCCAACG	AGACTAGCCCTCCCTTGCTTACCTA	CGTTGGGATCGTGTCTTGACAGTTC	TAGGTAAGCAAGGGAGGGCTAGTCT	GAACTGTCAAGACACGATCCCAACGAGACTAGCCCTCCCTTGCTTACCTA	TAGGTAAGCAAGGGAGGGCTAGTCTCGTTGGGATCGTGTCTTGACAGTTC	GTTTCAGAGCTAAGCACAAGAGTGCATAGCAAGTTGAAATAAGGCTAGTCCGTTTACAACTTGAAAAAGTGGCACCCGAGTCGGGTGCTTTTTTT	CR3	GGAAAGGACGAAACACCGGAAAGGGCCATGACGCGCGGGTTTCAGAGCTAAGCACAAGAGTGCATAGCAAGTTGAAATAAGGCTAGTCCGTTTACAACTTGAAAAAGTGGCACCCGAGTCGGGTGCTTTTTTTGAACTGTCAAGACACGATCCCAACGAGACTAGCCCTCCCTTGCTTACCTAAAGCTTGGCGGGATCCG
DONSON_2	TCGGGCGGCTTTCGGAAGCC	DONSON	R141_L008	R141	L008	GTAGCCTTCTCTCACCTTAACAGAT	ACACATCTGATCTCAACATTTGTGG	ATCTGTTAAGGTGAGAGAAGGCTAC	CCACAAATGTTGAGATCAGATGTGT	GTAGCCTTCTCTCACCTTAACAGATACACATCTGATCTCAACATTTGTGG	CCACAAATGTTGAGATCAGATGTGTATCTGTTAAGGTGAGAGAAGGCTAC	GTTTAAGAGCTAAGCTGGAAACAGCATAGCAAGTTTAAATAAGGCTAGTCCGTTATCAACTTGAAAAAGTGGCACCGAGTCGGTGCTTTTTTT	CR1	GGAAAGGACGAAACACCGTCGGGCGGCTTTCGGAAGCCGTTTAAGAGCTAAGCTGGAAACAGCATAGCAAGTTTAAATAAGGCTAGTCCGTTATCAACTTGAAAAAGTGGCACCGAGTCGGTGCTTTTTTTGTAGCCTTCTCTCACCTTAACAGATACACATCTGATCTCAACATTTGTGGAAGCTTGGCGGGATCCG
DOPEY1_0	CGCAGCTCTCCTGGCAACCA	DOPEY1	R165_L212	R165	L212	GTGTTCTGAACAGGAGACAAGTAAA	AGAAGTGACGAGCTATCTCGACGGA	TTTACTTGTCTCCTGTTCAGAACAC	TCCGTCGAGATAGCTCGTCACTTCT	GTGTTCTGAACAGGAGACAAGTAAAAGAAGTGACGAGCTATCTCGACGGA	TCCGTCGAGATAGCTCGTCACTTCTTTTACTTGTCTCCTGTTCAGAACAC	GTTTGAGAGCTAAGCAGAAAGCTGCATAGCAAGTTCAAATAAGGCTAGTCCGTACACAACTTGAAAAAGTGGCAGCCGAGTCGGCTGCTTTTTTT	CR2	GGAAAGGACGAAACACCGCGCAGCTCTCCTGGCAACCAGTTTGAGAGCTAAGCAGAAAGCTGCATAGCAAGTTCAAATAAGGCTAGTCCGTACACAACTTGAAAAAGTGGCAGCCGAGTCGGCTGCTTTTTTTGTGTTCTGAACAGGAGACAAGTAAAAGAAGTGACGAGCTATCTCGACGGAAAGCTTGGCGGGATCCG
DOPEY1_1	CGGTCTCGGTGTAGCTGCCG	DOPEY1	R052_L233	R052	L233	GAGAAGTATGGTGCGCAATGGTAGT	ACCAGTGATGTGACCAGTTCACTAC	ACTACCATTGCGCACCATACTTCTC	GTAGTGAACTGGTCACATCACTGGT	GAGAAGTATGGTGCGCAATGGTAGTACCAGTGATGTGACCAGTTCACTAC	GTAGTGAACTGGTCACATCACTGGTACTACCATTGCGCACCATACTTCTC	GTTTGAGAGCTAAGCAGAAAGCTGCATAGCAAGTTCAAATAAGGCTAGTCCGTACACAACTTGAAAAAGTGGCAGCCGAGTCGGCTGCTTTTTTT	CR2	GGAAAGGACGAAACACCGCGGTCTCGGTGTAGCTGCCGGTTTGAGAGCTAAGCAGAAAGCTGCATAGCAAGTTCAAATAAGGCTAGTCCGTACACAACTTGAAAAAGTGGCAGCCGAGTCGGCTGCTTTTTTTGAGAAGTATGGTGCGCAATGGTAGTACCAGTGATGTGACCAGTTCACTACAAGCTTGGCGGGATCCG
DOPEY1_2	GGTTGCCAGGAGAGCTGCGC	DOPEY1	R170_L003	R170	L003	GTGTGCTCATGTTAGGAGACCTACA	ACCCTACCAGACCTGTCAGCAGACC	TGTAGGTCTCCTAACATGAGCACAC	GGTCTGCTGACAGGTCTGGTAGGGT	GTGTGCTCATGTTAGGAGACCTACAACCCTACCAGACCTGTCAGCAGACC	GGTCTGCTGACAGGTCTGGTAGGGTTGTAGGTCTCCTAACATGAGCACAC	GTTTAAGAGCTAAGCTGGAAACAGCATAGCAAGTTTAAATAAGGCTAGTCCGTTATCAACTTGAAAAAGTGGCACCGAGTCGGTGCTTTTTTT	CR1	GGAAAGGACGAAACACCGGGTTGCCAGGAGAGCTGCGCGTTTAAGAGCTAAGCTGGAAACAGCATAGCAAGTTTAAATAAGGCTAGTCCGTTATCAACTTGAAAAAGTGGCACCGAGTCGGTGCTTTTTTTGTGTGCTCATGTTAGGAGACCTACAACCCTACCAGACCTGTCAGCAGACCAAGCTTGGCGGGATCCG
DOPEY2_0	GACTGGGCAGGGCTGCGGCG	DOPEY2	R029_L140	R029	L140	GAGTCCTGCACATTCGTTAACATCT	ACCAAACTATACCAGACCTTACGGG	AGATGTTAACGAATGTGCAGGACTC	CCCGTAAGGTCTGGTATAGTTTGGT	GAGTCCTGCACATTCGTTAACATCTACCAAACTATACCAGACCTTACGGG	CCCGTAAGGTCTGGTATAGTTTGGTAGATGTTAACGAATGTGCAGGACTC	GTTTGAGAGCTAAGCAGAAAGCTGCATAGCAAGTTCAAATAAGGCTAGTCCGTACACAACTTGAAAAAGTGGCAGCCGAGTCGGCTGCTTTTTTT	CR2	GGAAAGGACGAAACACCGGACTGGGCAGGGCTGCGGCGGTTTGAGAGCTAAGCAGAAAGCTGCATAGCAAGTTCAAATAAGGCTAGTCCGTACACAACTTGAAAAAGTGGCAGCCGAGTCGGCTGCTTTTTTTGAGTCCTGCACATTCGTTAACATCTACCAAACTATACCAGACCTTACGGGAAGCTTGGCGGGATCCG
DOPEY2_1	GGAGGAGCCCTCCGGGCTGG	DOPEY2	R038_L117	R038	L117	GAGCGGTGCTGTGGTCAATAGAAAC	ACCGCTGTGGTGCGTTGGCAAGATA	GTTTCTATTGACCACAGCACCGCTC	TATCTTGCCAACGCACCACAGCGGT	GAGCGGTGCTGTGGTCAATAGAAACACCGCTGTGGTGCGTTGGCAAGATA	TATCTTGCCAACGCACCACAGCGGTGTTTCTATTGACCACAGCACCGCTC	GTTTCAGAGCTAAGCACAAGAGTGCATAGCAAGTTGAAATAAGGCTAGTCCGTTTACAACTTGAAAAAGTGGCACCCGAGTCGGGTGCTTTTTTT	CR3	GGAAAGGACGAAACACCGGGAGGAGCCCTCCGGGCTGGGTTTCAGAGCTAAGCACAAGAGTGCATAGCAAGTTGAAATAAGGCTAGTCCGTTTACAACTTGAAAAAGTGGCACCCGAGTCGGGTGCTTTTTTTGAGCGGTGCTGTGGTCAATAGAAACACCGCTGTGGTGCGTTGGCAAGATAAAGCTTGGCGGGATCCG
DOPEY2_2	GTCTCTCTCCCCCAGCCCGG	DOPEY2	R075_L233	R075	L233	GACCGGAACAGTGAAGAGGGGAGGT	ACCAGTGATGTGACCAGTTCACTAC	ACCTCCCCTCTTCACTGTTCCGGTC	GTAGTGAACTGGTCACATCACTGGT	GACCGGAACAGTGAAGAGGGGAGGTACCAGTGATGTGACCAGTTCACTAC	GTAGTGAACTGGTCACATCACTGGTACCTCCCCTCTTCACTGTTCCGGTC	GTTTGAGAGCTAAGCAGAAAGCTGCATAGCAAGTTCAAATAAGGCTAGTCCGTACACAACTTGAAAAAGTGGCAGCCGAGTCGGCTGCTTTTTTT	CR2	GGAAAGGACGAAACACCGGTCTCTCTCCCCCAGCCCGGGTTTGAGAGCTAAGCAGAAAGCTGCATAGCAAGTTCAAATAAGGCTAGTCCGTACACAACTTGAAAAAGTGGCAGCCGAGTCGGCTGCTTTTTTTGACCGGAACAGTGAAGAGGGGAGGTACCAGTGATGTGACCAGTTCACTACAAGCTTGGCGGGATCCG
DOT1L_0	GACTACAAAGAGGGAGTCGG	DOT1L	R136_L234	R136	L234	GATATGAAAAGTCTGCAATCCACAC	AGTCATCGACAGACTTCTCTACCGA	GTGTGGATTGCAGACTTTTCATATC	TCGGTAGAGAAGTCTGTCGATGACT	GATATGAAAAGTCTGCAATCCACACAGTCATCGACAGACTTCTCTACCGA	TCGGTAGAGAAGTCTGTCGATGACTGTGTGGATTGCAGACTTTTCATATC	GTTTAAGAGCTAAGCTGGAAACAGCATAGCAAGTTTAAATAAGGCTAGTCCGTTATCAACTTGAAAAAGTGGCACCGAGTCGGTGCTTTTTTT	CR1	GGAAAGGACGAAACACCGGACTACAAAGAGGGAGTCGGGTTTAAGAGCTAAGCTGGAAACAGCATAGCAAGTTTAAATAAGGCTAGTCCGTTATCAACTTGAAAAAGTGGCACCGAGTCGGTGCTTTTTTTGATATGAAAAGTCTGCAATCCACACAGTCATCGACAGACTTCTCTACCGAAAGCTTGGCGGGATCCG
DOT1L_1	TCTTTGTAGTCACAGGCCCG	DOT1L	R151_L156	R151	L156	GAGGTCTTGGCTCGCCATTTCACGT	ACCTTAGCTCTCACCAGCGGTCGTT	ACGTGAAATGGCGAGCCAAGACCTC	AACGACCGCTGGTGAGAGCTAAGGT	GAGGTCTTGGCTCGCCATTTCACGTACCTTAGCTCTCACCAGCGGTCGTT	AACGACCGCTGGTGAGAGCTAAGGTACGTGAAATGGCGAGCCAAGACCTC	GTTTGAGAGCTAAGCAGAAAGCTGCATAGCAAGTTCAAATAAGGCTAGTCCGTACACAACTTGAAAAAGTGGCAGCCGAGTCGGCTGCTTTTTTT	CR2	GGAAAGGACGAAACACCGTCTTTGTAGTCACAGGCCCGGTTTGAGAGCTAAGCAGAAAGCTGCATAGCAAGTTCAAATAAGGCTAGTCCGTACACAACTTGAAAAAGTGGCAGCCGAGTCGGCTGCTTTTTTTGAGGTCTTGGCTCGCCATTTCACGTACCTTAGCTCTCACCAGCGGTCGTTAAGCTTGGCGGGATCCG
DOT1L_2	TGACTACAAAGAGGGAGTCG	DOT1L	R064_L238	R064	L238	GATATCTCCGGTGGCGATCTGATCA	AGATATGGCGTCTTTACTATAGGGG	TGATCAGATCGCCACCGGAGATATC	CCCCTATAGTAAAGACGCCATATCT	GATATCTCCGGTGGCGATCTGATCAAGATATGGCGTCTTTACTATAGGGG	CCCCTATAGTAAAGACGCCATATCTTGATCAGATCGCCACCGGAGATATC	GTTTAAGAGCTAAGCTGGAAACAGCATAGCAAGTTTAAATAAGGCTAGTCCGTTATCAACTTGAAAAAGTGGCACCGAGTCGGTGCTTTTTTT	CR1	GGAAAGGACGAAACACCGTGACTACAAAGAGGGAGTCGGTTTAAGAGCTAAGCTGGAAACAGCATAGCAAGTTTAAATAAGGCTAGTCCGTTATCAACTTGAAAAAGTGGCACCGAGTCGGTGCTTTTTTTGATATCTCCGGTGGCGATCTGATCAAGATATGGCGTCTTTACTATAGGGGAAGCTTGGCGGGATCCG
DPAGT1_0	GAGCCGCCGTCGGGACACCG	DPAGT1	R073_L185	R073	L185	GAGGTCACGACTCACCTGGTCAGCG	ACGTTACACGTGTGCAGGATACGCT	CGCTGACCAGGTGAGTCGTGACCTC	AGCGTATCCTGCACACGTGTAACGT	GAGGTCACGACTCACCTGGTCAGCGACGTTACACGTGTGCAGGATACGCT	AGCGTATCCTGCACACGTGTAACGTCGCTGACCAGGTGAGTCGTGACCTC	GTTTGAGAGCTAAGCAGAAAGCTGCATAGCAAGTTCAAATAAGGCTAGTCCGTACACAACTTGAAAAAGTGGCAGCCGAGTCGGCTGCTTTTTTT	CR2	GGAAAGGACGAAACACCGGAGCCGCCGTCGGGACACCGGTTTGAGAGCTAAGCAGAAAGCTGCATAGCAAGTTCAAATAAGGCTAGTCCGTACACAACTTGAAAAAGTGGCAGCCGAGTCGGCTGCTTTTTTTGAGGTCACGACTCACCTGGTCAGCGACGTTACACGTGTGCAGGATACGCTAAGCTTGGCGGGATCCG
DPAGT1_1	GAGGTTCCCCGGTGTCCCGA	DPAGT1	R027_L134	R027	L134	GTACTGATTAGTGCCGTATCCACTT	AGGCGAGTAGACAAGAGATCAGACA	AAGTGGATACGGCACTAATCAGTAC	TGTCTGATCTCTTGTCTACTCGCCT	GTACTGATTAGTGCCGTATCCACTTAGGCGAGTAGACAAGAGATCAGACA	TGTCTGATCTCTTGTCTACTCGCCTAAGTGGATACGGCACTAATCAGTAC	GTTTCAGAGCTAAGCACAAGAGTGCATAGCAAGTTGAAATAAGGCTAGTCCGTTTACAACTTGAAAAAGTGGCACCCGAGTCGGGTGCTTTTTTT	CR3	GGAAAGGACGAAACACCGGAGGTTCCCCGGTGTCCCGAGTTTCAGAGCTAAGCACAAGAGTGCATAGCAAGTTGAAATAAGGCTAGTCCGTTTACAACTTGAAAAAGTGGCACCCGAGTCGGGTGCTTTTTTTGTACTGATTAGTGCCGTATCCACTTAGGCGAGTAGACAAGAGATCAGACAAAGCTTGGCGGGATCCG
DPAGT1_2	GTTCCCCGGTGTCCCGACGG	DPAGT1	R179_L237	R179	L237	GACAGGAGGCGAGACCTCTCGTATT	AGACGACTTCACAACAGTCATCTCG	AATACGAGAGGTCTCGCCTCCTGTC	CGAGATGACTGTTGTGAAGTCGTCT	GACAGGAGGCGAGACCTCTCGTATTAGACGACTTCACAACAGTCATCTCG	CGAGATGACTGTTGTGAAGTCGTCTAATACGAGAGGTCTCGCCTCCTGTC	GTTTCAGAGCTAAGCACAAGAGTGCATAGCAAGTTGAAATAAGGCTAGTCCGTTTACAACTTGAAAAAGTGGCACCCGAGTCGGGTGCTTTTTTT	CR3	GGAAAGGACGAAACACCGGTTCCCCGGTGTCCCGACGGGTTTCAGAGCTAAGCACAAGAGTGCATAGCAAGTTGAAATAAGGCTAGTCCGTTTACAACTTGAAAAAGTGGCACCCGAGTCGGGTGCTTTTTTTGACAGGAGGCGAGACCTCTCGTATTAGACGACTTCACAACAGTCATCTCGAAGCTTGGCGGGATCCG
DPCD_0	AAGACTGCGCTGCTGCAGGA	DPCD	R230_L187	R230	L187	GTGACCAGATGTTATCAGGGCTACG	AGATATGCGTTCCCTACGTGACTCA	CGTAGCCCTGATAACATCTGGTCAC	TGAGTCACGTAGGGAACGCATATCT	GTGACCAGATGTTATCAGGGCTACGAGATATGCGTTCCCTACGTGACTCA	TGAGTCACGTAGGGAACGCATATCTCGTAGCCCTGATAACATCTGGTCAC	GTTTAAGAGCTAAGCTGGAAACAGCATAGCAAGTTTAAATAAGGCTAGTCCGTTATCAACTTGAAAAAGTGGCACCGAGTCGGTGCTTTTTTT	CR1	GGAAAGGACGAAACACCGAAGACTGCGCTGCTGCAGGAGTTTAAGAGCTAAGCTGGAAACAGCATAGCAAGTTTAAATAAGGCTAGTCCGTTATCAACTTGAAAAAGTGGCACCGAGTCGGTGCTTTTTTTGTGACCAGATGTTATCAGGGCTACGAGATATGCGTTCCCTACGTGACTCAAAGCTTGGCGGGATCCG
DPCD_1	CGGGCTGGTTGGAGAGTCTG	DPCD	R159_L105	R159	L105	GACAAGTTGCCACCGCACGTCTTCA	AGTCTTGATTAGTCCAGACTAGATT	TGAAGACGTGCGGTGGCAACTTGTC	AATCTAGTCTGGACTAATCAAGACT	GACAAGTTGCCACCGCACGTCTTCAAGTCTTGATTAGTCCAGACTAGATT	AATCTAGTCTGGACTAATCAAGACTTGAAGACGTGCGGTGGCAACTTGTC	GTTTAAGAGCTAAGCTGGAAACAGCATAGCAAGTTTAAATAAGGCTAGTCCGTTATCAACTTGAAAAAGTGGCACCGAGTCGGTGCTTTTTTT	CR1	GGAAAGGACGAAACACCGCGGGCTGGTTGGAGAGTCTGGTTTAAGAGCTAAGCTGGAAACAGCATAGCAAGTTTAAATAAGGCTAGTCCGTTATCAACTTGAAAAAGTGGCACCGAGTCGGTGCTTTTTTTGACAAGTTGCCACCGCACGTCTTCAAGTCTTGATTAGTCCAGACTAGATTAAGCTTGGCGGGATCCG
DPCD_2	GATGGCGGTGACGGGCTGGT	DPCD	R235_L186	R235	L186	GTACCCATTTCTCTGGATTAGTCGG	ACTAAACACGACCGATGCGATCCAA	CCGACTAATCCAGAGAAATGGGTAC	TTGGATCGCATCGGTCGTGTTTAGT	GTACCCATTTCTCTGGATTAGTCGGACTAAACACGACCGATGCGATCCAA	TTGGATCGCATCGGTCGTGTTTAGTCCGACTAATCCAGAGAAATGGGTAC	GTTTAAGAGCTAAGCTGGAAACAGCATAGCAAGTTTAAATAAGGCTAGTCCGTTATCAACTTGAAAAAGTGGCACCGAGTCGGTGCTTTTTTT	CR1	GGAAAGGACGAAACACCGGATGGCGGTGACGGGCTGGTGTTTAAGAGCTAAGCTGGAAACAGCATAGCAAGTTTAAATAAGGCTAGTCCGTTATCAACTTGAAAAAGTGGCACCGAGTCGGTGCTTTTTTTGTACCCATTTCTCTGGATTAGTCGGACTAAACACGACCGATGCGATCCAAAAGCTTGGCGGGATCCG
DPCR1_0	GCAGCACTGGAGGCCAAAGG	DPCR1	R179_L178	R179	L178	GACAGGAGGCGAGACCTCTCGTATT	AGGTCAGTATTGAGATGAGTTCACT	AATACGAGAGGTCTCGCCTCCTGTC	AGTGAACTCATCTCAATACTGACCT	GACAGGAGGCGAGACCTCTCGTATTAGGTCAGTATTGAGATGAGTTCACT	AGTGAACTCATCTCAATACTGACCTAATACGAGAGGTCTCGCCTCCTGTC	GTTTAAGAGCTAAGCTGGAAACAGCATAGCAAGTTTAAATAAGGCTAGTCCGTTATCAACTTGAAAAAGTGGCACCGAGTCGGTGCTTTTTTT	CR1	GGAAAGGACGAAACACCGGCAGCACTGGAGGCCAAAGGGTTTAAGAGCTAAGCTGGAAACAGCATAGCAAGTTTAAATAAGGCTAGTCCGTTATCAACTTGAAAAAGTGGCACCGAGTCGGTGCTTTTTTTGACAGGAGGCGAGACCTCTCGTATTAGGTCAGTATTGAGATGAGTTCACTAAGCTTGGCGGGATCCG
DPCR1_1	GCGGAGCAGAGGCTGTGGAC	DPCR1	R112_L053	R112	L053	GAGACCAACCGAACACAGTTCTGGT	ACGATAGCTGACAGAACAGATGACC	ACCAGAACTGTGTTCGGTTGGTCTC	GGTCATCTGTTCTGTCAGCTATCGT	GAGACCAACCGAACACAGTTCTGGTACGATAGCTGACAGAACAGATGACC	GGTCATCTGTTCTGTCAGCTATCGTACCAGAACTGTGTTCGGTTGGTCTC	GTTTCAGAGCTAAGCACAAGAGTGCATAGCAAGTTGAAATAAGGCTAGTCCGTTTACAACTTGAAAAAGTGGCACCCGAGTCGGGTGCTTTTTTT	CR3	GGAAAGGACGAAACACCGGCGGAGCAGAGGCTGTGGACGTTTCAGAGCTAAGCACAAGAGTGCATAGCAAGTTGAAATAAGGCTAGTCCGTTTACAACTTGAAAAAGTGGCACCCGAGTCGGGTGCTTTTTTTGAGACCAACCGAACACAGTTCTGGTACGATAGCTGACAGAACAGATGACCAAGCTTGGCGGGATCCG
DPCR1_2	GGAGGCCAAAGGCGGAGCAG	DPCR1	R069_L095	R069	L095	GAAAACTCTAGTGAAGTGGCGAGCG	AGCAGACCAATGTCCTGAACTCCGT	CGCTCGCCACTTCACTAGAGTTTTC	ACGGAGTTCAGGACATTGGTCTGCT	GAAAACTCTAGTGAAGTGGCGAGCGAGCAGACCAATGTCCTGAACTCCGT	ACGGAGTTCAGGACATTGGTCTGCTCGCTCGCCACTTCACTAGAGTTTTC	GTTTCAGAGCTAAGCACAAGAGTGCATAGCAAGTTGAAATAAGGCTAGTCCGTTTACAACTTGAAAAAGTGGCACCCGAGTCGGGTGCTTTTTTT	CR3	GGAAAGGACGAAACACCGGGAGGCCAAAGGCGGAGCAGGTTTCAGAGCTAAGCACAAGAGTGCATAGCAAGTTGAAATAAGGCTAGTCCGTTTACAACTTGAAAAAGTGGCACCCGAGTCGGGTGCTTTTTTTGAAAACTCTAGTGAAGTGGCGAGCGAGCAGACCAATGTCCTGAACTCCGTAAGCTTGGCGGGATCCG
DPEP1_0	AGGATGAGCTTCAGGCTGTG	DPEP1	R141_L018	R141	L018	GTAGCCTTCTCTCACCTTAACAGAT	ACAGTTCGGGACTTGTCGATAGTTC	ATCTGTTAAGGTGAGAGAAGGCTAC	GAACTATCGACAAGTCCCGAACTGT	GTAGCCTTCTCTCACCTTAACAGATACAGTTCGGGACTTGTCGATAGTTC	GAACTATCGACAAGTCCCGAACTGTATCTGTTAAGGTGAGAGAAGGCTAC	GTTTCAGAGCTAAGCACAAGAGTGCATAGCAAGTTGAAATAAGGCTAGTCCGTTTACAACTTGAAAAAGTGGCACCCGAGTCGGGTGCTTTTTTT	CR3	GGAAAGGACGAAACACCGAGGATGAGCTTCAGGCTGTGGTTTCAGAGCTAAGCACAAGAGTGCATAGCAAGTTGAAATAAGGCTAGTCCGTTTACAACTTGAAAAAGTGGCACCCGAGTCGGGTGCTTTTTTTGTAGCCTTCTCTCACCTTAACAGATACAGTTCGGGACTTGTCGATAGTTCAAGCTTGGCGGGATCCG
DPEP1_1	CTGAAGCTCATCCTTCTGCA	DPEP1	R013_L102	R013	L102	GATCGCAGCCGTAAAGTGCTGTAGT	ACAGAACGGATCGCAACCTCTGAGC	ACTACAGCACTTTACGGCTGCGATC	GCTCAGAGGTTGCGATCCGTTCTGT	GATCGCAGCCGTAAAGTGCTGTAGTACAGAACGGATCGCAACCTCTGAGC	GCTCAGAGGTTGCGATCCGTTCTGTACTACAGCACTTTACGGCTGCGATC	GTTTGAGAGCTAAGCAGAAAGCTGCATAGCAAGTTCAAATAAGGCTAGTCCGTACACAACTTGAAAAAGTGGCAGCCGAGTCGGCTGCTTTTTTT	CR2	GGAAAGGACGAAACACCGCTGAAGCTCATCCTTCTGCAGTTTGAGAGCTAAGCAGAAAGCTGCATAGCAAGTTCAAATAAGGCTAGTCCGTACACAACTTGAAAAAGTGGCAGCCGAGTCGGCTGCTTTTTTTGATCGCAGCCGTAAAGTGCTGTAGTACAGAACGGATCGCAACCTCTGAGCAAGCTTGGCGGGATCCG
DPEP1_2	TGAAGCTCATCCTTCTGCAC	DPEP1	R089_L076	R089	L076	GAACTGTAGACAAGAGTTACCTACG	AGAATTGGAATGTGAAGCTCTGCTA	CGTAGGTAACTCTTGTCTACAGTTC	TAGCAGAGCTTCACATTCCAATTCT	GAACTGTAGACAAGAGTTACCTACGAGAATTGGAATGTGAAGCTCTGCTA	TAGCAGAGCTTCACATTCCAATTCTCGTAGGTAACTCTTGTCTACAGTTC	GTTTCAGAGCTAAGCACAAGAGTGCATAGCAAGTTGAAATAAGGCTAGTCCGTTTACAACTTGAAAAAGTGGCACCCGAGTCGGGTGCTTTTTTT	CR3	GGAAAGGACGAAACACCGTGAAGCTCATCCTTCTGCACGTTTCAGAGCTAAGCACAAGAGTGCATAGCAAGTTGAAATAAGGCTAGTCCGTTTACAACTTGAAAAAGTGGCACCCGAGTCGGGTGCTTTTTTTGAACTGTAGACAAGAGTTACCTACGAGAATTGGAATGTGAAGCTCTGCTAAAGCTTGGCGGGATCCG
DPEP2_0	AAATCTTGTCTTAGTGTGTC	DPEP2	R041_L197	R041	L197	GTCGGCTAACGAACGGTACACTGAC	ACAACAGTTAAGATAACTCTTCCGA	GTCAGTGTACCGTTCGTTAGCCGAC	TCGGAAGAGTTATCTTAACTGTTGT	GTCGGCTAACGAACGGTACACTGACACAACAGTTAAGATAACTCTTCCGA	TCGGAAGAGTTATCTTAACTGTTGTGTCAGTGTACCGTTCGTTAGCCGAC	GTTTAAGAGCTAAGCTGGAAACAGCATAGCAAGTTTAAATAAGGCTAGTCCGTTATCAACTTGAAAAAGTGGCACCGAGTCGGTGCTTTTTTT	CR1	GGAAAGGACGAAACACCGAAATCTTGTCTTAGTGTGTCGTTTAAGAGCTAAGCTGGAAACAGCATAGCAAGTTTAAATAAGGCTAGTCCGTTATCAACTTGAAAAAGTGGCACCGAGTCGGTGCTTTTTTTGTCGGCTAACGAACGGTACACTGACACAACAGTTAAGATAACTCTTCCGAAAGCTTGGCGGGATCCG
DPEP2_1	GTTTGTGGTCTTGTTGGCTC	DPEP2	R200_L193	R200	L193	GAAGTGTCCGCATTGGTTACGAACT	AGTCTTGGGCTGTGGACTAATGCTA	AGTTCGTAACCAATGCGGACACTTC	TAGCATTAGTCCACAGCCCAAGACT	GAAGTGTCCGCATTGGTTACGAACTAGTCTTGGGCTGTGGACTAATGCTA	TAGCATTAGTCCACAGCCCAAGACTAGTTCGTAACCAATGCGGACACTTC	GTTTAAGAGCTAAGCTGGAAACAGCATAGCAAGTTTAAATAAGGCTAGTCCGTTATCAACTTGAAAAAGTGGCACCGAGTCGGTGCTTTTTTT	CR1	GGAAAGGACGAAACACCGGTTTGTGGTCTTGTTGGCTCGTTTAAGAGCTAAGCTGGAAACAGCATAGCAAGTTTAAATAAGGCTAGTCCGTTATCAACTTGAAAAAGTGGCACCGAGTCGGTGCTTTTTTTGAAGTGTCCGCATTGGTTACGAACTAGTCTTGGGCTGTGGACTAATGCTAAAGCTTGGCGGGATCCG
DPEP2_2	TGGTGGGTTTGTGGTCTTGT	DPEP2	R238_L234	R238	L234	GAGTTCTTGCGATCAGAAGGGATAT	AGTCATCGACAGACTTCTCTACCGA	ATATCCCTTCTGATCGCAAGAACTC	TCGGTAGAGAAGTCTGTCGATGACT	GAGTTCTTGCGATCAGAAGGGATATAGTCATCGACAGACTTCTCTACCGA	TCGGTAGAGAAGTCTGTCGATGACTATATCCCTTCTGATCGCAAGAACTC	GTTTAAGAGCTAAGCTGGAAACAGCATAGCAAGTTTAAATAAGGCTAGTCCGTTATCAACTTGAAAAAGTGGCACCGAGTCGGTGCTTTTTTT	CR1	GGAAAGGACGAAACACCGTGGTGGGTTTGTGGTCTTGTGTTTAAGAGCTAAGCTGGAAACAGCATAGCAAGTTTAAATAAGGCTAGTCCGTTATCAACTTGAAAAAGTGGCACCGAGTCGGTGCTTTTTTTGAGTTCTTGCGATCAGAAGGGATATAGTCATCGACAGACTTCTCTACCGAAAGCTTGGCGGGATCCG
DPEP3_0	ACGACCCAGCCTCCCGAAGA	DPEP3	R122_L172	R122	L172	GTCGAGATAGGAATGGAGATCTTCT	ACTTCAGACATGATTACCTTTGAAC	AGAAGATCTCCATTCCTATCTCGAC	GTTCAAAGGTAATCATGTCTGAAGT	GTCGAGATAGGAATGGAGATCTTCTACTTCAGACATGATTACCTTTGAAC	GTTCAAAGGTAATCATGTCTGAAGTAGAAGATCTCCATTCCTATCTCGAC	GTTTGAGAGCTAAGCAGAAAGCTGCATAGCAAGTTCAAATAAGGCTAGTCCGTACACAACTTGAAAAAGTGGCAGCCGAGTCGGCTGCTTTTTTT	CR2	GGAAAGGACGAAACACCGACGACCCAGCCTCCCGAAGAGTTTGAGAGCTAAGCAGAAAGCTGCATAGCAAGTTCAAATAAGGCTAGTCCGTACACAACTTGAAAAAGTGGCAGCCGAGTCGGCTGCTTTTTTTGTCGAGATAGGAATGGAGATCTTCTACTTCAGACATGATTACCTTTGAACAAGCTTGGCGGGATCCG
DPEP3_1	ACTTCAACCCCCTCTTCGGG	DPEP3	R049_L187	R049	L187	GAAACGAGTGGTCATGTCACGAAGC	AGATATGCGTTCCCTACGTGACTCA	GCTTCGTGACATGACCACTCGTTTC	TGAGTCACGTAGGGAACGCATATCT	GAAACGAGTGGTCATGTCACGAAGCAGATATGCGTTCCCTACGTGACTCA	TGAGTCACGTAGGGAACGCATATCTGCTTCGTGACATGACCACTCGTTTC	GTTTAAGAGCTAAGCTGGAAACAGCATAGCAAGTTTAAATAAGGCTAGTCCGTTATCAACTTGAAAAAGTGGCACCGAGTCGGTGCTTTTTTT	CR1	GGAAAGGACGAAACACCGACTTCAACCCCCTCTTCGGGGTTTAAGAGCTAAGCTGGAAACAGCATAGCAAGTTTAAATAAGGCTAGTCCGTTATCAACTTGAAAAAGTGGCACCGAGTCGGTGCTTTTTTTGAAACGAGTGGTCATGTCACGAAGCAGATATGCGTTCCCTACGTGACTCAAAGCTTGGCGGGATCCG
DPEP3_2	ATGGGCAGAGGCCGACAATG	DPEP3	R093_L232	R093	L232	GATCCCACGGGACTACTTTCCTCGG	AGTTCACATAAGAATACTGGTGGAG	CCGAGGAAAGTAGTCCCGTGGGATC	CTCCACCAGTATTCTTATGTGAACT	GATCCCACGGGACTACTTTCCTCGGAGTTCACATAAGAATACTGGTGGAG	CTCCACCAGTATTCTTATGTGAACTCCGAGGAAAGTAGTCCCGTGGGATC	GTTTGAGAGCTAAGCAGAAAGCTGCATAGCAAGTTCAAATAAGGCTAGTCCGTACACAACTTGAAAAAGTGGCAGCCGAGTCGGCTGCTTTTTTT	CR2	GGAAAGGACGAAACACCGATGGGCAGAGGCCGACAATGGTTTGAGAGCTAAGCAGAAAGCTGCATAGCAAGTTCAAATAAGGCTAGTCCGTACACAACTTGAAAAAGTGGCAGCCGAGTCGGCTGCTTTTTTTGATCCCACGGGACTACTTTCCTCGGAGTTCACATAAGAATACTGGTGGAGAAGCTTGGCGGGATCCG
DPF1_0	CGGGCTGGGCCCGCGCGCGG	DPF1	R040_L138	R040	L138	GATGACTGATCACATCATCAGATCT	ACAGCACGAGTGCAGTCTGCTCGCG	AGATCTGATGATGTGATCAGTCATC	CGCGAGCAGACTGCACTCGTGCTGT	GATGACTGATCACATCATCAGATCTACAGCACGAGTGCAGTCTGCTCGCG	CGCGAGCAGACTGCACTCGTGCTGTAGATCTGATGATGTGATCAGTCATC	GTTTCAGAGCTAAGCACAAGAGTGCATAGCAAGTTGAAATAAGGCTAGTCCGTTTACAACTTGAAAAAGTGGCACCCGAGTCGGGTGCTTTTTTT	CR3	GGAAAGGACGAAACACCGCGGGCTGGGCCCGCGCGCGGGTTTCAGAGCTAAGCACAAGAGTGCATAGCAAGTTGAAATAAGGCTAGTCCGTTTACAACTTGAAAAAGTGGCACCCGAGTCGGGTGCTTTTTTTGATGACTGATCACATCATCAGATCTACAGCACGAGTGCAGTCTGCTCGCGAAGCTTGGCGGGATCCG
DPF1_1	GCGCTGGGCGGCAGAGCGGG	DPF1	R189_L122	R189	L122	GAATTGTTACCTTTTCACGCCTCAA	AGTGGTGATTTCTGAACTTGACTAC	TTGAGGCGTGAAAAGGTAACAATTC	GTAGTCAAGTTCAGAAATCACCACT	GAATTGTTACCTTTTCACGCCTCAAAGTGGTGATTTCTGAACTTGACTAC	GTAGTCAAGTTCAGAAATCACCACTTTGAGGCGTGAAAAGGTAACAATTC	GTTTGAGAGCTAAGCAGAAAGCTGCATAGCAAGTTCAAATAAGGCTAGTCCGTACACAACTTGAAAAAGTGGCAGCCGAGTCGGCTGCTTTTTTT	CR2	GGAAAGGACGAAACACCGGCGCTGGGCGGCAGAGCGGGGTTTGAGAGCTAAGCAGAAAGCTGCATAGCAAGTTCAAATAAGGCTAGTCCGTACACAACTTGAAAAAGTGGCAGCCGAGTCGGCTGCTTTTTTTGAATTGTTACCTTTTCACGCCTCAAAGTGGTGATTTCTGAACTTGACTACAAGCTTGGCGGGATCCG
DPF1_2	GGCCGGGCTGGGCCCGCGCG	DPF1	R220_L152	R220	L152	GTAGGCATGGGTTTGGAGGAGATTA	ACCCCTCTGCAGGAAAGGCAAGTCG	TAATCTCCTCCAAACCCATGCCTAC	CGACTTGCCTTTCCTGCAGAGGGGT	GTAGGCATGGGTTTGGAGGAGATTAACCCCTCTGCAGGAAAGGCAAGTCG	CGACTTGCCTTTCCTGCAGAGGGGTTAATCTCCTCCAAACCCATGCCTAC	GTTTAAGAGCTAAGCTGGAAACAGCATAGCAAGTTTAAATAAGGCTAGTCCGTTATCAACTTGAAAAAGTGGCACCGAGTCGGTGCTTTTTTT	CR1	GGAAAGGACGAAACACCGGGCCGGGCTGGGCCCGCGCGGTTTAAGAGCTAAGCTGGAAACAGCATAGCAAGTTTAAATAAGGCTAGTCCGTTATCAACTTGAAAAAGTGGCACCGAGTCGGTGCTTTTTTTGTAGGCATGGGTTTGGAGGAGATTAACCCCTCTGCAGGAAAGGCAAGTCGAAGCTTGGCGGGATCCG
DPF2_0	AACAGGGAAGATGGCGGCTG	DPF2	R207_L229	R207	L229	GTGTACTCTTCTAAACTAGTCATGC	AGCGGTCAAGTGCAAAGCGTTGTGA	GCATGACTAGTTTAGAAGAGTACAC	TCACAACGCTTTGCACTTGACCGCT	GTGTACTCTTCTAAACTAGTCATGCAGCGGTCAAGTGCAAAGCGTTGTGA	TCACAACGCTTTGCACTTGACCGCTGCATGACTAGTTTAGAAGAGTACAC	GTTTAAGAGCTAAGCTGGAAACAGCATAGCAAGTTTAAATAAGGCTAGTCCGTTATCAACTTGAAAAAGTGGCACCGAGTCGGTGCTTTTTTT	CR1	GGAAAGGACGAAACACCGAACAGGGAAGATGGCGGCTGGTTTAAGAGCTAAGCTGGAAACAGCATAGCAAGTTTAAATAAGGCTAGTCCGTTATCAACTTGAAAAAGTGGCACCGAGTCGGTGCTTTTTTTGTGTACTCTTCTAAACTAGTCATGCAGCGGTCAAGTGCAAAGCGTTGTGAAAGCTTGGCGGGATCCG
DPF2_1	AGGGAAGATGGCGGCTGTGG	DPF2	R026_L074	R026	L074	GTGCGCTTATGATTGCTCTGGTGAA	ACTATTCGATAGAAGTGATGACTCT	TTCACCAGAGCAATCATAAGCGCAC	AGAGTCATCACTTCTATCGAATAGT	GTGCGCTTATGATTGCTCTGGTGAAACTATTCGATAGAAGTGATGACTCT	AGAGTCATCACTTCTATCGAATAGTTTCACCAGAGCAATCATAAGCGCAC	GTTTGAGAGCTAAGCAGAAAGCTGCATAGCAAGTTCAAATAAGGCTAGTCCGTACACAACTTGAAAAAGTGGCAGCCGAGTCGGCTGCTTTTTTT	CR2	GGAAAGGACGAAACACCGAGGGAAGATGGCGGCTGTGGGTTTGAGAGCTAAGCAGAAAGCTGCATAGCAAGTTCAAATAAGGCTAGTCCGTACACAACTTGAAAAAGTGGCAGCCGAGTCGGCTGCTTTTTTTGTGCGCTTATGATTGCTCTGGTGAAACTATTCGATAGAAGTGATGACTCTAAGCTTGGCGGGATCCG
DPF2_2	CGTTTCTTTCTCTCCTAGGG	DPF2	R213_L044	R213	L044	GTTAGCAAAACATCGGTGTGCTACG	AGAGAAGCAGTGTGCACTACAGATT	CGTAGCACACCGATGTTTTGCTAAC	AATCTGTAGTGCACACTGCTTCTCT	GTTAGCAAAACATCGGTGTGCTACGAGAGAAGCAGTGTGCACTACAGATT	AATCTGTAGTGCACACTGCTTCTCTCGTAGCACACCGATGTTTTGCTAAC	GTTTAAGAGCTAAGCTGGAAACAGCATAGCAAGTTTAAATAAGGCTAGTCCGTTATCAACTTGAAAAAGTGGCACCGAGTCGGTGCTTTTTTT	CR1	GGAAAGGACGAAACACCGCGTTTCTTTCTCTCCTAGGGGTTTAAGAGCTAAGCTGGAAACAGCATAGCAAGTTTAAATAAGGCTAGTCCGTTATCAACTTGAAAAAGTGGCACCGAGTCGGTGCTTTTTTTGTTAGCAAAACATCGGTGTGCTACGAGAGAAGCAGTGTGCACTACAGATTAAGCTTGGCGGGATCCG
DPF3_0	AAAAATGTACATATTCCGCG	DPF3	R117_L179	R117	L179	GTTGTGTGGGCATTCGTGCAGTAAG	AGAAATGACTTGCGTACGTGTCCTC	CTTACTGCACGAATGCCCACACAAC	GAGGACACGTACGCAAGTCATTTCT	GTTGTGTGGGCATTCGTGCAGTAAGAGAAATGACTTGCGTACGTGTCCTC	GAGGACACGTACGCAAGTCATTTCTCTTACTGCACGAATGCCCACACAAC	GTTTGAGAGCTAAGCAGAAAGCTGCATAGCAAGTTCAAATAAGGCTAGTCCGTACACAACTTGAAAAAGTGGCAGCCGAGTCGGCTGCTTTTTTT	CR2	GGAAAGGACGAAACACCGAAAAATGTACATATTCCGCGGTTTGAGAGCTAAGCAGAAAGCTGCATAGCAAGTTCAAATAAGGCTAGTCCGTACACAACTTGAAAAAGTGGCAGCCGAGTCGGCTGCTTTTTTTGTTGTGTGGGCATTCGTGCAGTAAGAGAAATGACTTGCGTACGTGTCCTCAAGCTTGGCGGGATCCG
DPF3_1	AGTCTTACTTACGCTTTCAG	DPF3	R219_L197	R219	L197	GAACAGATCTGTTTGGTCTAGAACT	ACAACAGTTAAGATAACTCTTCCGA	AGTTCTAGACCAAACAGATCTGTTC	TCGGAAGAGTTATCTTAACTGTTGT	GAACAGATCTGTTTGGTCTAGAACTACAACAGTTAAGATAACTCTTCCGA	TCGGAAGAGTTATCTTAACTGTTGTAGTTCTAGACCAAACAGATCTGTTC	GTTTGAGAGCTAAGCAGAAAGCTGCATAGCAAGTTCAAATAAGGCTAGTCCGTACACAACTTGAAAAAGTGGCAGCCGAGTCGGCTGCTTTTTTT	CR2	GGAAAGGACGAAACACCGAGTCTTACTTACGCTTTCAGGTTTGAGAGCTAAGCAGAAAGCTGCATAGCAAGTTCAAATAAGGCTAGTCCGTACACAACTTGAAAAAGTGGCAGCCGAGTCGGCTGCTTTTTTTGAACAGATCTGTTTGGTCTAGAACTACAACAGTTAAGATAACTCTTCCGAAAGCTTGGCGGGATCCG
DPF3_2	GTCTTACTTACGCTTTCAGG	DPF3	R001_L096	R001	L096	GACACGAGCGGAACGCACTGCTTTG	ACGCAAGTGGTCGCAAGACGTGCAT	CAAAGCAGTGCGTTCCGCTCGTGTC	ATGCACGTCTTGCGACCACTTGCGT	GACACGAGCGGAACGCACTGCTTTGACGCAAGTGGTCGCAAGACGTGCAT	ATGCACGTCTTGCGACCACTTGCGTCAAAGCAGTGCGTTCCGCTCGTGTC	GTTTGAGAGCTAAGCAGAAAGCTGCATAGCAAGTTCAAATAAGGCTAGTCCGTACACAACTTGAAAAAGTGGCAGCCGAGTCGGCTGCTTTTTTT	CR2	GGAAAGGACGAAACACCGGTCTTACTTACGCTTTCAGGGTTTGAGAGCTAAGCAGAAAGCTGCATAGCAAGTTCAAATAAGGCTAGTCCGTACACAACTTGAAAAAGTGGCAGCCGAGTCGGCTGCTTTTTTTGACACGAGCGGAACGCACTGCTTTGACGCAAGTGGTCGCAAGACGTGCATAAGCTTGGCGGGATCCG
DPH1_0	GCTGGTCGTATCCGGGGCAG	DPH1	R052_L033	R052	L033	GAGAAGTATGGTGCGCAATGGTAGT	ACGCTACAATAGGCTTGCGGACTAT	ACTACCATTGCGCACCATACTTCTC	ATAGTCCGCAAGCCTATTGTAGCGT	GAGAAGTATGGTGCGCAATGGTAGTACGCTACAATAGGCTTGCGGACTAT	ATAGTCCGCAAGCCTATTGTAGCGTACTACCATTGCGCACCATACTTCTC	GTTTGAGAGCTAAGCAGAAAGCTGCATAGCAAGTTCAAATAAGGCTAGTCCGTACACAACTTGAAAAAGTGGCAGCCGAGTCGGCTGCTTTTTTT	CR2	GGAAAGGACGAAACACCGGCTGGTCGTATCCGGGGCAGGTTTGAGAGCTAAGCAGAAAGCTGCATAGCAAGTTCAAATAAGGCTAGTCCGTACACAACTTGAAAAAGTGGCAGCCGAGTCGGCTGCTTTTTTTGAGAAGTATGGTGCGCAATGGTAGTACGCTACAATAGGCTTGCGGACTATAAGCTTGGCGGGATCCG
DPH1_1	GGCGGCGCTGGTCGTATCCG	DPH1	R164_L112	R164	L112	GAGACGTTCCGATCAGAGGGGTATT	AGTAATCTGGAGCGAAGTACTGCAC	AATACCCCTCTGATCGGAACGTCTC	GTGCAGTACTTCGCTCCAGATTACT	GAGACGTTCCGATCAGAGGGGTATTAGTAATCTGGAGCGAAGTACTGCAC	GTGCAGTACTTCGCTCCAGATTACTAATACCCCTCTGATCGGAACGTCTC	GTTTCAGAGCTAAGCACAAGAGTGCATAGCAAGTTGAAATAAGGCTAGTCCGTTTACAACTTGAAAAAGTGGCACCCGAGTCGGGTGCTTTTTTT	CR3	GGAAAGGACGAAACACCGGGCGGCGCTGGTCGTATCCGGTTTCAGAGCTAAGCACAAGAGTGCATAGCAAGTTGAAATAAGGCTAGTCCGTTTACAACTTGAAAAAGTGGCACCCGAGTCGGGTGCTTTTTTTGAGACGTTCCGATCAGAGGGGTATTAGTAATCTGGAGCGAAGTACTGCACAAGCTTGGCGGGATCCG
DPH1_2	TCCAGCACCCACCTCTGCCA	DPH1	R021_L136	R021	L136	GTACTGTAAAGAGTGGTATTGATGA	AGCTAAGTGGTCGCGACCCCAGACT	TCATCAATACCACTCTTTACAGTAC	AGTCTGGGGTCGCGACCACTTAGCT	GTACTGTAAAGAGTGGTATTGATGAAGCTAAGTGGTCGCGACCCCAGACT	AGTCTGGGGTCGCGACCACTTAGCTTCATCAATACCACTCTTTACAGTAC	GTTTAAGAGCTAAGCTGGAAACAGCATAGCAAGTTTAAATAAGGCTAGTCCGTTATCAACTTGAAAAAGTGGCACCGAGTCGGTGCTTTTTTT	CR1	GGAAAGGACGAAACACCGTCCAGCACCCACCTCTGCCAGTTTAAGAGCTAAGCTGGAAACAGCATAGCAAGTTTAAATAAGGCTAGTCCGTTATCAACTTGAAAAAGTGGCACCGAGTCGGTGCTTTTTTTGTACTGTAAAGAGTGGTATTGATGAAGCTAAGTGGTCGCGACCCCAGACTAAGCTTGGCGGGATCCG
DPH2_0	GGGGTCAAAATCGCCTTGTG	DPH2	R077_L018	R077	L018	GAACGGTGTCGTCGAGACATGATGG	ACAGTTCGGGACTTGTCGATAGTTC	CCATCATGTCTCGACGACACCGTTC	GAACTATCGACAAGTCCCGAACTGT	GAACGGTGTCGTCGAGACATGATGGACAGTTCGGGACTTGTCGATAGTTC	GAACTATCGACAAGTCCCGAACTGTCCATCATGTCTCGACGACACCGTTC	GTTTCAGAGCTAAGCACAAGAGTGCATAGCAAGTTGAAATAAGGCTAGTCCGTTTACAACTTGAAAAAGTGGCACCCGAGTCGGGTGCTTTTTTT	CR3	GGAAAGGACGAAACACCGGGGGTCAAAATCGCCTTGTGGTTTCAGAGCTAAGCACAAGAGTGCATAGCAAGTTGAAATAAGGCTAGTCCGTTTACAACTTGAAAAAGTGGCACCCGAGTCGGGTGCTTTTTTTGAACGGTGTCGTCGAGACATGATGGACAGTTCGGGACTTGTCGATAGTTCAAGCTTGGCGGGATCCG
DPH2_1	GGGTCAAAATCGCCTTGTGG	DPH2	R118_L093	R118	L093	GAGATCATCTGTTTGGATATCACAT	AGGCTTGTCCACTCGTCTGAAGCTG	ATGTGATATCCAAACAGATGATCTC	CAGCTTCAGACGAGTGGACAAGCCT	GAGATCATCTGTTTGGATATCACATAGGCTTGTCCACTCGTCTGAAGCTG	CAGCTTCAGACGAGTGGACAAGCCTATGTGATATCCAAACAGATGATCTC	GTTTCAGAGCTAAGCACAAGAGTGCATAGCAAGTTGAAATAAGGCTAGTCCGTTTACAACTTGAAAAAGTGGCACCCGAGTCGGGTGCTTTTTTT	CR3	GGAAAGGACGAAACACCGGGGTCAAAATCGCCTTGTGGGTTTCAGAGCTAAGCACAAGAGTGCATAGCAAGTTGAAATAAGGCTAGTCCGTTTACAACTTGAAAAAGTGGCACCCGAGTCGGGTGCTTTTTTTGAGATCATCTGTTTGGATATCACATAGGCTTGTCCACTCGTCTGAAGCTGAAGCTTGGCGGGATCCG
DPH2_2	TGATTCCCCCTACCCCCACA	DPH2	R093_L146	R093	L146	GATCCCACGGGACTACTTTCCTCGG	ACTCTTCCAATGACATGCAATCGCC	CCGAGGAAAGTAGTCCCGTGGGATC	GGCGATTGCATGTCATTGGAAGAGT	GATCCCACGGGACTACTTTCCTCGGACTCTTCCAATGACATGCAATCGCC	GGCGATTGCATGTCATTGGAAGAGTCCGAGGAAAGTAGTCCCGTGGGATC	GTTTGAGAGCTAAGCAGAAAGCTGCATAGCAAGTTCAAATAAGGCTAGTCCGTACACAACTTGAAAAAGTGGCAGCCGAGTCGGCTGCTTTTTTT	CR2	GGAAAGGACGAAACACCGTGATTCCCCCTACCCCCACAGTTTGAGAGCTAAGCAGAAAGCTGCATAGCAAGTTCAAATAAGGCTAGTCCGTACACAACTTGAAAAAGTGGCAGCCGAGTCGGCTGCTTTTTTTGATCCCACGGGACTACTTTCCTCGGACTCTTCCAATGACATGCAATCGCCAAGCTTGGCGGGATCCG
DPH3P1_0	AAAATTGCTTGAACCCCAGG	DPH3P1	R163_L191	R163	L191	GTTGACTTGTCTGGTGAATGGACAC	AGACTAGCCCTCCCTTGCTTACCTA	GTGTCCATTCACCAGACAAGTCAAC	TAGGTAAGCAAGGGAGGGCTAGTCT	GTTGACTTGTCTGGTGAATGGACACAGACTAGCCCTCCCTTGCTTACCTA	TAGGTAAGCAAGGGAGGGCTAGTCTGTGTCCATTCACCAGACAAGTCAAC	GTTTCAGAGCTAAGCACAAGAGTGCATAGCAAGTTGAAATAAGGCTAGTCCGTTTACAACTTGAAAAAGTGGCACCCGAGTCGGGTGCTTTTTTT	CR3	GGAAAGGACGAAACACCGAAAATTGCTTGAACCCCAGGGTTTCAGAGCTAAGCACAAGAGTGCATAGCAAGTTGAAATAAGGCTAGTCCGTTTACAACTTGAAAAAGTGGCACCCGAGTCGGGTGCTTTTTTTGTTGACTTGTCTGGTGAATGGACACAGACTAGCCCTCCCTTGCTTACCTAAAGCTTGGCGGGATCCG
DPH3P1_1	TGTAATCCCAGCTATTCAGG	DPH3P1	R189_L040	R189	L040	GAATTGTTACCTTTTCACGCCTCAA	AGGCCACTTGACTGTTGTGGAGTAG	TTGAGGCGTGAAAAGGTAACAATTC	CTACTCCACAACAGTCAAGTGGCCT	GAATTGTTACCTTTTCACGCCTCAAAGGCCACTTGACTGTTGTGGAGTAG	CTACTCCACAACAGTCAAGTGGCCTTTGAGGCGTGAAAAGGTAACAATTC	GTTTCAGAGCTAAGCACAAGAGTGCATAGCAAGTTGAAATAAGGCTAGTCCGTTTACAACTTGAAAAAGTGGCACCCGAGTCGGGTGCTTTTTTT	CR3	GGAAAGGACGAAACACCGTGTAATCCCAGCTATTCAGGGTTTCAGAGCTAAGCACAAGAGTGCATAGCAAGTTGAAATAAGGCTAGTCCGTTTACAACTTGAAAAAGTGGCACCCGAGTCGGGTGCTTTTTTTGAATTGTTACCTTTTCACGCCTCAAAGGCCACTTGACTGTTGTGGAGTAGAAGCTTGGCGGGATCCG
DPH3_0	AAACACTGCCATGGTCAGCG	DPH3	R121_L169	R121	L169	GATGTCACCGGTGACCATTGCAATA	ACTACAGGATACGAATGATTAGACA	TATTGCAATGGTCACCGGTGACATC	TGTCTAATCATTCGTATCCTGTAGT	GATGTCACCGGTGACCATTGCAATAACTACAGGATACGAATGATTAGACA	TGTCTAATCATTCGTATCCTGTAGTTATTGCAATGGTCACCGGTGACATC	GTTTGAGAGCTAAGCAGAAAGCTGCATAGCAAGTTCAAATAAGGCTAGTCCGTACACAACTTGAAAAAGTGGCAGCCGAGTCGGCTGCTTTTTTT	CR2	GGAAAGGACGAAACACCGAAACACTGCCATGGTCAGCGGTTTGAGAGCTAAGCAGAAAGCTGCATAGCAAGTTCAAATAAGGCTAGTCCGTACACAACTTGAAAAAGTGGCAGCCGAGTCGGCTGCTTTTTTTGATGTCACCGGTGACCATTGCAATAACTACAGGATACGAATGATTAGACAAAGCTTGGCGGGATCCG
DPH3_1	CTCGTCATGAAACACTGCCA	DPH3	R172_L179	R172	L179	GATAGCAGTACACCCGAGTAGTGTT	AGAAATGACTTGCGTACGTGTCCTC	AACACTACTCGGGTGTACTGCTATC	GAGGACACGTACGCAAGTCATTTCT	GATAGCAGTACACCCGAGTAGTGTTAGAAATGACTTGCGTACGTGTCCTC	GAGGACACGTACGCAAGTCATTTCTAACACTACTCGGGTGTACTGCTATC	GTTTAAGAGCTAAGCTGGAAACAGCATAGCAAGTTTAAATAAGGCTAGTCCGTTATCAACTTGAAAAAGTGGCACCGAGTCGGTGCTTTTTTT	CR1	GGAAAGGACGAAACACCGCTCGTCATGAAACACTGCCAGTTTAAGAGCTAAGCTGGAAACAGCATAGCAAGTTTAAATAAGGCTAGTCCGTTATCAACTTGAAAAAGTGGCACCGAGTCGGTGCTTTTTTTGATAGCAGTACACCCGAGTAGTGTTAGAAATGACTTGCGTACGTGTCCTCAAGCTTGGCGGGATCCG
DPH3_2	GAGCTGGCCTCGGACTGCTG	DPH3	R009_L217	R009	L217	GTTTCGTGTTGAGGTCATGACAAAA	AGATGTCGCAACCCTACAAGACTAC	TTTTGTCATGACCTCAACACGAAAC	GTAGTCTTGTAGGGTTGCGACATCT	GTTTCGTGTTGAGGTCATGACAAAAAGATGTCGCAACCCTACAAGACTAC	GTAGTCTTGTAGGGTTGCGACATCTTTTTGTCATGACCTCAACACGAAAC	GTTTAAGAGCTAAGCTGGAAACAGCATAGCAAGTTTAAATAAGGCTAGTCCGTTATCAACTTGAAAAAGTGGCACCGAGTCGGTGCTTTTTTT	CR1	GGAAAGGACGAAACACCGGAGCTGGCCTCGGACTGCTGGTTTAAGAGCTAAGCTGGAAACAGCATAGCAAGTTTAAATAAGGCTAGTCCGTTATCAACTTGAAAAAGTGGCACCGAGTCGGTGCTTTTTTTGTTTCGTGTTGAGGTCATGACAAAAAGATGTCGCAACCCTACAAGACTACAAGCTTGGCGGGATCCG
DPH5_0	ACTACCTACGATTCTCTCAG	DPH5	R127_L121	R127	L121	GAGGTCTCAGGAGCGCAATTCAAAA	AGTGCACTGGACTGATGCAATGACC	TTTTGAATTGCGCTCCTGAGACCTC	GGTCATTGCATCAGTCCAGTGCACT	GAGGTCTCAGGAGCGCAATTCAAAAAGTGCACTGGACTGATGCAATGACC	GGTCATTGCATCAGTCCAGTGCACTTTTTGAATTGCGCTCCTGAGACCTC	GTTTGAGAGCTAAGCAGAAAGCTGCATAGCAAGTTCAAATAAGGCTAGTCCGTACACAACTTGAAAAAGTGGCAGCCGAGTCGGCTGCTTTTTTT	CR2	GGAAAGGACGAAACACCGACTACCTACGATTCTCTCAGGTTTGAGAGCTAAGCAGAAAGCTGCATAGCAAGTTCAAATAAGGCTAGTCCGTACACAACTTGAAAAAGTGGCAGCCGAGTCGGCTGCTTTTTTTGAGGTCTCAGGAGCGCAATTCAAAAAGTGCACTGGACTGATGCAATGACCAAGCTTGGCGGGATCCG
DPH5_1	CAGTTGCTTCTGCGGAAAGG	DPH5	R081_L120	R081	L120	GTACACAATCCAACACAGTAGTGAC	AGTTCTCTAGAGAAAAGAACACGTG	GTCACTACTGTGTTGGATTGTGTAC	CACGTGTTCTTTTCTCTAGAGAACT	GTACACAATCCAACACAGTAGTGACAGTTCTCTAGAGAAAAGAACACGTG	CACGTGTTCTTTTCTCTAGAGAACTGTCACTACTGTGTTGGATTGTGTAC	GTTTCAGAGCTAAGCACAAGAGTGCATAGCAAGTTGAAATAAGGCTAGTCCGTTTACAACTTGAAAAAGTGGCACCCGAGTCGGGTGCTTTTTTT	CR3	GGAAAGGACGAAACACCGCAGTTGCTTCTGCGGAAAGGGTTTCAGAGCTAAGCACAAGAGTGCATAGCAAGTTGAAATAAGGCTAGTCCGTTTACAACTTGAAAAAGTGGCACCCGAGTCGGGTGCTTTTTTTGTACACAATCCAACACAGTAGTGACAGTTCTCTAGAGAAAAGAACACGTGAAGCTTGGCGGGATCCG
DPH5_2	TTGCAGTTGCTTCTGCGGAA	DPH5	R167_L190	R167	L190	GTTAAGACAGGATGAGTCGACACCC	ACGTTTCCAGTGCCTTCCTCTGCTA	GGGTGTCGACTCATCCTGTCTTAAC	TAGCAGAGGAAGGCACTGGAAACGT	GTTAAGACAGGATGAGTCGACACCCACGTTTCCAGTGCCTTCCTCTGCTA	TAGCAGAGGAAGGCACTGGAAACGTGGGTGTCGACTCATCCTGTCTTAAC	GTTTAAGAGCTAAGCTGGAAACAGCATAGCAAGTTTAAATAAGGCTAGTCCGTTATCAACTTGAAAAAGTGGCACCGAGTCGGTGCTTTTTTT	CR1	GGAAAGGACGAAACACCGTTGCAGTTGCTTCTGCGGAAGTTTAAGAGCTAAGCTGGAAACAGCATAGCAAGTTTAAATAAGGCTAGTCCGTTATCAACTTGAAAAAGTGGCACCGAGTCGGTGCTTTTTTTGTTAAGACAGGATGAGTCGACACCCACGTTTCCAGTGCCTTCCTCTGCTAAAGCTTGGCGGGATCCG
DPH6_0	AGCCTGGCCTAGGAGGAAGG	DPH6	R019_L083	R019	L083	GTTAGGTTCTCTCGTGAGGCCATGA	AGACAACATGTCCCCACACGAGGCT	TCATGGCCTCACGAGAGAACCTAAC	AGCCTCGTGTGGGGACATGTTGTCT	GTTAGGTTCTCTCGTGAGGCCATGAAGACAACATGTCCCCACACGAGGCT	AGCCTCGTGTGGGGACATGTTGTCTTCATGGCCTCACGAGAGAACCTAAC	GTTTAAGAGCTAAGCTGGAAACAGCATAGCAAGTTTAAATAAGGCTAGTCCGTTATCAACTTGAAAAAGTGGCACCGAGTCGGTGCTTTTTTT	CR1	GGAAAGGACGAAACACCGAGCCTGGCCTAGGAGGAAGGGTTTAAGAGCTAAGCTGGAAACAGCATAGCAAGTTTAAATAAGGCTAGTCCGTTATCAACTTGAAAAAGTGGCACCGAGTCGGTGCTTTTTTTGTTAGGTTCTCTCGTGAGGCCATGAAGACAACATGTCCCCACACGAGGCTAAGCTTGGCGGGATCCG
DPH6_1	GCGCACTGCGCCCAGCATGA	DPH6	R157_L160	R157	L160	GATAACTCGTCATCCGTTGGCATTT	AGCCGACTACTGGTCTCAATTCAGG	AAATGCCAACGGATGACGAGTTATC	CCTGAATTGAGACCAGTAGTCGGCT	GATAACTCGTCATCCGTTGGCATTTAGCCGACTACTGGTCTCAATTCAGG	CCTGAATTGAGACCAGTAGTCGGCTAAATGCCAACGGATGACGAGTTATC	GTTTCAGAGCTAAGCACAAGAGTGCATAGCAAGTTGAAATAAGGCTAGTCCGTTTACAACTTGAAAAAGTGGCACCCGAGTCGGGTGCTTTTTTT	CR3	GGAAAGGACGAAACACCGGCGCACTGCGCCCAGCATGAGTTTCAGAGCTAAGCACAAGAGTGCATAGCAAGTTGAAATAAGGCTAGTCCGTTTACAACTTGAAAAAGTGGCACCCGAGTCGGGTGCTTTTTTTGATAACTCGTCATCCGTTGGCATTTAGCCGACTACTGGTCTCAATTCAGGAAGCTTGGCGGGATCCG
DPH6_2	GCGGCTCTGATCAGGTAATG	DPH6	R027_L076	R027	L076	GTACTGATTAGTGCCGTATCCACTT	AGAATTGGAATGTGAAGCTCTGCTA	AAGTGGATACGGCACTAATCAGTAC	TAGCAGAGCTTCACATTCCAATTCT	GTACTGATTAGTGCCGTATCCACTTAGAATTGGAATGTGAAGCTCTGCTA	TAGCAGAGCTTCACATTCCAATTCTAAGTGGATACGGCACTAATCAGTAC	GTTTGAGAGCTAAGCAGAAAGCTGCATAGCAAGTTCAAATAAGGCTAGTCCGTACACAACTTGAAAAAGTGGCAGCCGAGTCGGCTGCTTTTTTT	CR2	GGAAAGGACGAAACACCGGCGGCTCTGATCAGGTAATGGTTTGAGAGCTAAGCAGAAAGCTGCATAGCAAGTTCAAATAAGGCTAGTCCGTACACAACTTGAAAAAGTGGCAGCCGAGTCGGCTGCTTTTTTTGTACTGATTAGTGCCGTATCCACTTAGAATTGGAATGTGAAGCTCTGCTAAAGCTTGGCGGGATCCG
DPH7_0	CCTGGGGCTCTGCGCTCGTC	DPH7	R073_L148	R073	L148	GAGGTCACGACTCACCTGGTCAGCG	ACCGGTCTGTTGCGGTCTGTACCCT	CGCTGACCAGGTGAGTCGTGACCTC	AGGGTACAGACCGCAACAGACCGGT	GAGGTCACGACTCACCTGGTCAGCGACCGGTCTGTTGCGGTCTGTACCCT	AGGGTACAGACCGCAACAGACCGGTCGCTGACCAGGTGAGTCGTGACCTC	GTTTGAGAGCTAAGCAGAAAGCTGCATAGCAAGTTCAAATAAGGCTAGTCCGTACACAACTTGAAAAAGTGGCAGCCGAGTCGGCTGCTTTTTTT	CR2	GGAAAGGACGAAACACCGCCTGGGGCTCTGCGCTCGTCGTTTGAGAGCTAAGCAGAAAGCTGCATAGCAAGTTCAAATAAGGCTAGTCCGTACACAACTTGAAAAAGTGGCAGCCGAGTCGGCTGCTTTTTTTGAGGTCACGACTCACCTGGTCAGCGACCGGTCTGTTGCGGTCTGTACCCTAAGCTTGGCGGGATCCG
DPH7_1	GGGCTCTGCGCTCGTCCGGC	DPH7	R117_L125	R117	L125	GTTGTGTGGGCATTCGTGCAGTAAG	ACAACTCAGATGGCGAGTGTTGACT	CTTACTGCACGAATGCCCACACAAC	AGTCAACACTCGCCATCTGAGTTGT	GTTGTGTGGGCATTCGTGCAGTAAGACAACTCAGATGGCGAGTGTTGACT	AGTCAACACTCGCCATCTGAGTTGTCTTACTGCACGAATGCCCACACAAC	GTTTCAGAGCTAAGCACAAGAGTGCATAGCAAGTTGAAATAAGGCTAGTCCGTTTACAACTTGAAAAAGTGGCACCCGAGTCGGGTGCTTTTTTT	CR3	GGAAAGGACGAAACACCGGGGCTCTGCGCTCGTCCGGCGTTTCAGAGCTAAGCACAAGAGTGCATAGCAAGTTGAAATAAGGCTAGTCCGTTTACAACTTGAAAAAGTGGCACCCGAGTCGGGTGCTTTTTTTGTTGTGTGGGCATTCGTGCAGTAAGACAACTCAGATGGCGAGTGTTGACTAAGCTTGGCGGGATCCG
DPH7_2	GGGTACTGCGCGGGGCGGCG	DPH7	R084_L053	R084	L053	GATCTGAGCCGACGAGATGAGAATC	ACGATAGCTGACAGAACAGATGACC	GATTCTCATCTCGTCGGCTCAGATC	GGTCATCTGTTCTGTCAGCTATCGT	GATCTGAGCCGACGAGATGAGAATCACGATAGCTGACAGAACAGATGACC	GGTCATCTGTTCTGTCAGCTATCGTGATTCTCATCTCGTCGGCTCAGATC	GTTTGAGAGCTAAGCAGAAAGCTGCATAGCAAGTTCAAATAAGGCTAGTCCGTACACAACTTGAAAAAGTGGCAGCCGAGTCGGCTGCTTTTTTT	CR2	GGAAAGGACGAAACACCGGGGTACTGCGCGGGGCGGCGGTTTGAGAGCTAAGCAGAAAGCTGCATAGCAAGTTCAAATAAGGCTAGTCCGTACACAACTTGAAAAAGTGGCAGCCGAGTCGGCTGCTTTTTTTGATCTGAGCCGACGAGATGAGAATCACGATAGCTGACAGAACAGATGACCAAGCTTGGCGGGATCCG
DPM1_0	AAGTCAGTCGTAGTCCTCGC	DPM1	R192_L090	R192	L090	GAAGGGATAGGAGAGCTACACACGA	ACACTAGGCGTGCTCTCGGCTGCGA	TCGTGTGTAGCTCTCCTATCCCTTC	TCGCAGCCGAGAGCACGCCTAGTGT	GAAGGGATAGGAGAGCTACACACGAACACTAGGCGTGCTCTCGGCTGCGA	TCGCAGCCGAGAGCACGCCTAGTGTTCGTGTGTAGCTCTCCTATCCCTTC	GTTTGAGAGCTAAGCAGAAAGCTGCATAGCAAGTTCAAATAAGGCTAGTCCGTACACAACTTGAAAAAGTGGCAGCCGAGTCGGCTGCTTTTTTT	CR2	GGAAAGGACGAAACACCGAAGTCAGTCGTAGTCCTCGCGTTTGAGAGCTAAGCAGAAAGCTGCATAGCAAGTTCAAATAAGGCTAGTCCGTACACAACTTGAAAAAGTGGCAGCCGAGTCGGCTGCTTTTTTTGAAGGGATAGGAGAGCTACACACGAACACTAGGCGTGCTCTCGGCTGCGAAAGCTTGGCGGGATCCG
DPM1_1	AGCTCCCGCCGAGACCTGCG	DPM1	R017_L037	R017	L037	GAGTAGAAGAGACGCGTTCACAGCG	ACTATAGCAGTCAAATGTATACTAT	CGCTGTGAACGCGTCTCTTCTACTC	ATAGTATACATTTGACTGCTATAGT	GAGTAGAAGAGACGCGTTCACAGCGACTATAGCAGTCAAATGTATACTAT	ATAGTATACATTTGACTGCTATAGTCGCTGTGAACGCGTCTCTTCTACTC	GTTTGAGAGCTAAGCAGAAAGCTGCATAGCAAGTTCAAATAAGGCTAGTCCGTACACAACTTGAAAAAGTGGCAGCCGAGTCGGCTGCTTTTTTT	CR2	GGAAAGGACGAAACACCGAGCTCCCGCCGAGACCTGCGGTTTGAGAGCTAAGCAGAAAGCTGCATAGCAAGTTCAAATAAGGCTAGTCCGTACACAACTTGAAAAAGTGGCAGCCGAGTCGGCTGCTTTTTTTGAGTAGAAGAGACGCGTTCACAGCGACTATAGCAGTCAAATGTATACTATAAGCTTGGCGGGATCCG
DPM1_2	GTAGTCCTCGCAGGTCTCGG	DPM1	R158_L199	R158	L199	GTCACGAGGTCATTTCTGTCGTTCC	ACGTCAGATGAGCTTTCCGAAGTGA	GGAACGACAGAAATGACCTCGTGAC	TCACTTCGGAAAGCTCATCTGACGT	GTCACGAGGTCATTTCTGTCGTTCCACGTCAGATGAGCTTTCCGAAGTGA	TCACTTCGGAAAGCTCATCTGACGTGGAACGACAGAAATGACCTCGTGAC	GTTTCAGAGCTAAGCACAAGAGTGCATAGCAAGTTGAAATAAGGCTAGTCCGTTTACAACTTGAAAAAGTGGCACCCGAGTCGGGTGCTTTTTTT	CR3	GGAAAGGACGAAACACCGGTAGTCCTCGCAGGTCTCGGGTTTCAGAGCTAAGCACAAGAGTGCATAGCAAGTTGAAATAAGGCTAGTCCGTTTACAACTTGAAAAAGTGGCACCCGAGTCGGGTGCTTTTTTTGTCACGAGGTCATTTCTGTCGTTCCACGTCAGATGAGCTTTCCGAAGTGAAAGCTTGGCGGGATCCG
DPM2_0	ACGCCCCTATCTCCGGCACA	DPM2	R217_L073	R217	L073	GACTGGAGCGGATCGCTCGTGAAAA	AGTGTTCGGAAGGGGAGGTTTGTAC	TTTTCACGAGCGATCCGCTCCAGTC	GTACAAACCTCCCCTTCCGAACACT	GACTGGAGCGGATCGCTCGTGAAAAAGTGTTCGGAAGGGGAGGTTTGTAC	GTACAAACCTCCCCTTCCGAACACTTTTTCACGAGCGATCCGCTCCAGTC	GTTTAAGAGCTAAGCTGGAAACAGCATAGCAAGTTTAAATAAGGCTAGTCCGTTATCAACTTGAAAAAGTGGCACCGAGTCGGTGCTTTTTTT	CR1	GGAAAGGACGAAACACCGACGCCCCTATCTCCGGCACAGTTTAAGAGCTAAGCTGGAAACAGCATAGCAAGTTTAAATAAGGCTAGTCCGTTATCAACTTGAAAAAGTGGCACCGAGTCGGTGCTTTTTTTGACTGGAGCGGATCGCTCGTGAAAAAGTGTTCGGAAGGGGAGGTTTGTACAAGCTTGGCGGGATCCG
DPM2_1	GCACCGTGTGCCGGAGATAG	DPM2	R018_L029	R018	L029	GAAACCTTTACTCATCACTTGATAA	AGTGATCTCATCGCTAGGTGTGCGC	TTATCAAGTGATGAGTAAAGGTTTC	GCGCACACCTAGCGATGAGATCACT	GAAACCTTTACTCATCACTTGATAAAGTGATCTCATCGCTAGGTGTGCGC	GCGCACACCTAGCGATGAGATCACTTTATCAAGTGATGAGTAAAGGTTTC	GTTTGAGAGCTAAGCAGAAAGCTGCATAGCAAGTTCAAATAAGGCTAGTCCGTACACAACTTGAAAAAGTGGCAGCCGAGTCGGCTGCTTTTTTT	CR2	GGAAAGGACGAAACACCGGCACCGTGTGCCGGAGATAGGTTTGAGAGCTAAGCAGAAAGCTGCATAGCAAGTTCAAATAAGGCTAGTCCGTACACAACTTGAAAAAGTGGCAGCCGAGTCGGCTGCTTTTTTTGAAACCTTTACTCATCACTTGATAAAGTGATCTCATCGCTAGGTGTGCGCAAGCTTGGCGGGATCCG
DPM2_2	GTGAGATTGGCACCGTGTGC	DPM2	R105_L238	R105	L238	GACTTCTTCACAGATGTCGCCAGTA	AGATATGGCGTCTTTACTATAGGGG	TACTGGCGACATCTGTGAAGAAGTC	CCCCTATAGTAAAGACGCCATATCT	GACTTCTTCACAGATGTCGCCAGTAAGATATGGCGTCTTTACTATAGGGG	CCCCTATAGTAAAGACGCCATATCTTACTGGCGACATCTGTGAAGAAGTC	GTTTAAGAGCTAAGCTGGAAACAGCATAGCAAGTTTAAATAAGGCTAGTCCGTTATCAACTTGAAAAAGTGGCACCGAGTCGGTGCTTTTTTT	CR1	GGAAAGGACGAAACACCGGTGAGATTGGCACCGTGTGCGTTTAAGAGCTAAGCTGGAAACAGCATAGCAAGTTTAAATAAGGCTAGTCCGTTATCAACTTGAAAAAGTGGCACCGAGTCGGTGCTTTTTTTGACTTCTTCACAGATGTCGCCAGTAAGATATGGCGTCTTTACTATAGGGGAAGCTTGGCGGGATCCG
DPM3_0	CGTGGGGTAGAGGTAAGTGT	DPM3	R114_L083	R114	L083	GAGTCCACGGGTAACGTGCGCAAAC	AGACAACATGTCCCCACACGAGGCT	GTTTGCGCACGTTACCCGTGGACTC	AGCCTCGTGTGGGGACATGTTGTCT	GAGTCCACGGGTAACGTGCGCAAACAGACAACATGTCCCCACACGAGGCT	AGCCTCGTGTGGGGACATGTTGTCTGTTTGCGCACGTTACCCGTGGACTC	GTTTGAGAGCTAAGCAGAAAGCTGCATAGCAAGTTCAAATAAGGCTAGTCCGTACACAACTTGAAAAAGTGGCAGCCGAGTCGGCTGCTTTTTTT	CR2	GGAAAGGACGAAACACCGCGTGGGGTAGAGGTAAGTGTGTTTGAGAGCTAAGCAGAAAGCTGCATAGCAAGTTCAAATAAGGCTAGTCCGTACACAACTTGAAAAAGTGGCAGCCGAGTCGGCTGCTTTTTTTGAGTCCACGGGTAACGTGCGCAAACAGACAACATGTCCCCACACGAGGCTAAGCTTGGCGGGATCCG
DPM3_1	TAGAGGTAAGTGTAGGTTGA	DPM3	R019_L197	R019	L197	GTTAGGTTCTCTCGTGAGGCCATGA	ACAACAGTTAAGATAACTCTTCCGA	TCATGGCCTCACGAGAGAACCTAAC	TCGGAAGAGTTATCTTAACTGTTGT	GTTAGGTTCTCTCGTGAGGCCATGAACAACAGTTAAGATAACTCTTCCGA	TCGGAAGAGTTATCTTAACTGTTGTTCATGGCCTCACGAGAGAACCTAAC	GTTTAAGAGCTAAGCTGGAAACAGCATAGCAAGTTTAAATAAGGCTAGTCCGTTATCAACTTGAAAAAGTGGCACCGAGTCGGTGCTTTTTTT	CR1	GGAAAGGACGAAACACCGTAGAGGTAAGTGTAGGTTGAGTTTAAGAGCTAAGCTGGAAACAGCATAGCAAGTTTAAATAAGGCTAGTCCGTTATCAACTTGAAAAAGTGGCACCGAGTCGGTGCTTTTTTTGTTAGGTTCTCTCGTGAGGCCATGAACAACAGTTAAGATAACTCTTCCGAAAGCTTGGCGGGATCCG
DPM3_2	TGTAGGTTGAAGGCTGAATG	DPM3	R137_L098	R137	L098	GTGATCTCTACTCTTCAGGTGTATA	AGTAATGTATTGTCGAGACTTCTGT	TATACACCTGAAGAGTAGAGATCAC	ACAGAAGTCTCGACAATACATTACT	GTGATCTCTACTCTTCAGGTGTATAAGTAATGTATTGTCGAGACTTCTGT	ACAGAAGTCTCGACAATACATTACTTATACACCTGAAGAGTAGAGATCAC	GTTTAAGAGCTAAGCTGGAAACAGCATAGCAAGTTTAAATAAGGCTAGTCCGTTATCAACTTGAAAAAGTGGCACCGAGTCGGTGCTTTTTTT	CR1	GGAAAGGACGAAACACCGTGTAGGTTGAAGGCTGAATGGTTTAAGAGCTAAGCTGGAAACAGCATAGCAAGTTTAAATAAGGCTAGTCCGTTATCAACTTGAAAAAGTGGCACCGAGTCGGTGCTTTTTTTGTGATCTCTACTCTTCAGGTGTATAAGTAATGTATTGTCGAGACTTCTGTAAGCTTGGCGGGATCCG
DPP10_0	CGGCGAGAGGATGCGCAAGG	DPP10	R201_L228	R201	L228	GAGGTGTTCGCACAGGAAATCAGAC	AGTATAGCATACTATAGTAAACTCG	GTCTGATTTCCTGTGCGAACACCTC	CGAGTTTACTATAGTATGCTATACT	GAGGTGTTCGCACAGGAAATCAGACAGTATAGCATACTATAGTAAACTCG	CGAGTTTACTATAGTATGCTATACTGTCTGATTTCCTGTGCGAACACCTC	GTTTAAGAGCTAAGCTGGAAACAGCATAGCAAGTTTAAATAAGGCTAGTCCGTTATCAACTTGAAAAAGTGGCACCGAGTCGGTGCTTTTTTT	CR1	GGAAAGGACGAAACACCGCGGCGAGAGGATGCGCAAGGGTTTAAGAGCTAAGCTGGAAACAGCATAGCAAGTTTAAATAAGGCTAGTCCGTTATCAACTTGAAAAAGTGGCACCGAGTCGGTGCTTTTTTTGAGGTGTTCGCACAGGAAATCAGACAGTATAGCATACTATAGTAAACTCGAAGCTTGGCGGGATCCG
DPP10_1	GAGCCTCTGCGTGCGCTCCG	DPP10	R133_L048	R133	L048	GTAACGATTCGTTAACTGACGATCG	ACCAAACTCCTCCGCTGCAGACAGG	CGATCGTCAGTTAACGAATCGTTAC	CCTGTCTGCAGCGGAGGAGTTTGGT	GTAACGATTCGTTAACTGACGATCGACCAAACTCCTCCGCTGCAGACAGG	CCTGTCTGCAGCGGAGGAGTTTGGTCGATCGTCAGTTAACGAATCGTTAC	GTTTCAGAGCTAAGCACAAGAGTGCATAGCAAGTTGAAATAAGGCTAGTCCGTTTACAACTTGAAAAAGTGGCACCCGAGTCGGGTGCTTTTTTT	CR3	GGAAAGGACGAAACACCGGAGCCTCTGCGTGCGCTCCGGTTTCAGAGCTAAGCACAAGAGTGCATAGCAAGTTGAAATAAGGCTAGTCCGTTTACAACTTGAAAAAGTGGCACCCGAGTCGGGTGCTTTTTTTGTAACGATTCGTTAACTGACGATCGACCAAACTCCTCCGCTGCAGACAGGAAGCTTGGCGGGATCCG
DPP10_2	GCCCGGCGAGAGGATGCGCA	DPP10	R194_L017	R194	L017	GATTCGAGACCTAAACTCCAGTGGT	ACAAAACCGGAGACTTGGAAAGTCA	ACCACTGGAGTTTAGGTCTCGAATC	TGACTTTCCAAGTCTCCGGTTTTGT	GATTCGAGACCTAAACTCCAGTGGTACAAAACCGGAGACTTGGAAAGTCA	TGACTTTCCAAGTCTCCGGTTTTGTACCACTGGAGTTTAGGTCTCGAATC	GTTTGAGAGCTAAGCAGAAAGCTGCATAGCAAGTTCAAATAAGGCTAGTCCGTACACAACTTGAAAAAGTGGCAGCCGAGTCGGCTGCTTTTTTT	CR2	GGAAAGGACGAAACACCGGCCCGGCGAGAGGATGCGCAGTTTGAGAGCTAAGCAGAAAGCTGCATAGCAAGTTCAAATAAGGCTAGTCCGTACACAACTTGAAAAAGTGGCAGCCGAGTCGGCTGCTTTTTTTGATTCGAGACCTAAACTCCAGTGGTACAAAACCGGAGACTTGGAAAGTCAAAGCTTGGCGGGATCCG
DPP3_0	CAGCTGCTGCAGGTGAGGCG	DPP3	R164_L155	R164	L155	GAGACGTTCCGATCAGAGGGGTATT	AGGGAACAGGTCACCTCGCGAGTAA	AATACCCCTCTGATCGGAACGTCTC	TTACTCGCGAGGTGACCTGTTCCCT	GAGACGTTCCGATCAGAGGGGTATTAGGGAACAGGTCACCTCGCGAGTAA	TTACTCGCGAGGTGACCTGTTCCCTAATACCCCTCTGATCGGAACGTCTC	GTTTCAGAGCTAAGCACAAGAGTGCATAGCAAGTTGAAATAAGGCTAGTCCGTTTACAACTTGAAAAAGTGGCACCCGAGTCGGGTGCTTTTTTT	CR3	GGAAAGGACGAAACACCGCAGCTGCTGCAGGTGAGGCGGTTTCAGAGCTAAGCACAAGAGTGCATAGCAAGTTGAAATAAGGCTAGTCCGTTTACAACTTGAAAAAGTGGCACCCGAGTCGGGTGCTTTTTTTGAGACGTTCCGATCAGAGGGGTATTAGGGAACAGGTCACCTCGCGAGTAAAAGCTTGGCGGGATCCG
DPP3_1	GCAGGTGAGGCGCGGCGCCT	DPP3	R050_L182	R050	L182	GAGTAGTAGTGAGAGCTGTACAACA	AGAGTTGCGAAGACGTGTTGAGAAA	TGTTGTACAGCTCTCACTACTACTC	TTTCTCAACACGTCTTCGCAACTCT	GAGTAGTAGTGAGAGCTGTACAACAAGAGTTGCGAAGACGTGTTGAGAAA	TTTCTCAACACGTCTTCGCAACTCTTGTTGTACAGCTCTCACTACTACTC	GTTTGAGAGCTAAGCAGAAAGCTGCATAGCAAGTTCAAATAAGGCTAGTCCGTACACAACTTGAAAAAGTGGCAGCCGAGTCGGCTGCTTTTTTT	CR2	GGAAAGGACGAAACACCGGCAGGTGAGGCGCGGCGCCTGTTTGAGAGCTAAGCAGAAAGCTGCATAGCAAGTTCAAATAAGGCTAGTCCGTACACAACTTGAAAAAGTGGCAGCCGAGTCGGCTGCTTTTTTTGAGTAGTAGTGAGAGCTGTACAACAAGAGTTGCGAAGACGTGTTGAGAAAAAGCTTGGCGGGATCCG
DPP3_2	GGGGTCAAAGCGTGTCATCC	DPP3	R111_L190	R111	L190	GTCAGGAGATGATGCGAACACTCCG	ACGTTTCCAGTGCCTTCCTCTGCTA	CGGAGTGTTCGCATCATCTCCTGAC	TAGCAGAGGAAGGCACTGGAAACGT	GTCAGGAGATGATGCGAACACTCCGACGTTTCCAGTGCCTTCCTCTGCTA	TAGCAGAGGAAGGCACTGGAAACGTCGGAGTGTTCGCATCATCTCCTGAC	GTTTAAGAGCTAAGCTGGAAACAGCATAGCAAGTTTAAATAAGGCTAGTCCGTTATCAACTTGAAAAAGTGGCACCGAGTCGGTGCTTTTTTT	CR1	GGAAAGGACGAAACACCGGGGGTCAAAGCGTGTCATCCGTTTAAGAGCTAAGCTGGAAACAGCATAGCAAGTTTAAATAAGGCTAGTCCGTTATCAACTTGAAAAAGTGGCACCGAGTCGGTGCTTTTTTTGTCAGGAGATGATGCGAACACTCCGACGTTTCCAGTGCCTTCCTCTGCTAAAGCTTGGCGGGATCCG
DPP4_0	AGCGCAGGCAGAAGTCACCG	DPP4	R116_L069	R116	L069	GACCTCTGCGGTGGAGTCAGGTCTA	AGGCATGTTTACCAGACTCTTCATC	TAGACCTGACTCCACCGCAGAGGTC	GATGAAGAGTCTGGTAAACATGCCT	GACCTCTGCGGTGGAGTCAGGTCTAAGGCATGTTTACCAGACTCTTCATC	GATGAAGAGTCTGGTAAACATGCCTTAGACCTGACTCCACCGCAGAGGTC	GTTTCAGAGCTAAGCACAAGAGTGCATAGCAAGTTGAAATAAGGCTAGTCCGTTTACAACTTGAAAAAGTGGCACCCGAGTCGGGTGCTTTTTTT	CR3	GGAAAGGACGAAACACCGAGCGCAGGCAGAAGTCACCGGTTTCAGAGCTAAGCACAAGAGTGCATAGCAAGTTGAAATAAGGCTAGTCCGTTTACAACTTGAAAAAGTGGCACCCGAGTCGGGTGCTTTTTTTGACCTCTGCGGTGGAGTCAGGTCTAAGGCATGTTTACCAGACTCTTCATCAAGCTTGGCGGGATCCG
DPP4_1	AGCGTTCAGAGAAGGAGCGC	DPP4	R211_L103	R211	L103	GACAACTTCTGTCCCCTGCTGTAAC	AGCTCACGCCTGATTTCTCATGTTT	GTTACAGCAGGGGACAGAAGTTGTC	AAACATGAGAAATCAGGCGTGAGCT	GACAACTTCTGTCCCCTGCTGTAACAGCTCACGCCTGATTTCTCATGTTT	AAACATGAGAAATCAGGCGTGAGCTGTTACAGCAGGGGACAGAAGTTGTC	GTTTGAGAGCTAAGCAGAAAGCTGCATAGCAAGTTCAAATAAGGCTAGTCCGTACACAACTTGAAAAAGTGGCAGCCGAGTCGGCTGCTTTTTTT	CR2	GGAAAGGACGAAACACCGAGCGTTCAGAGAAGGAGCGCGTTTGAGAGCTAAGCAGAAAGCTGCATAGCAAGTTCAAATAAGGCTAGTCCGTACACAACTTGAAAAAGTGGCAGCCGAGTCGGCTGCTTTTTTTGACAACTTCTGTCCCCTGCTGTAACAGCTCACGCCTGATTTCTCATGTTTAAGCTTGGCGGGATCCG
DPP4_2	GCGCAGGCAGAAGTCACCGC	DPP4	R061_L022	R061	L022	GTTTAGATGGGACCGGTTTCGATTA	AGTTAACTAATGTTCAGCTAAGGCC	TAATCGAAACCGGTCCCATCTAAAC	GGCCTTAGCTGAACATTAGTTAACT	GTTTAGATGGGACCGGTTTCGATTAAGTTAACTAATGTTCAGCTAAGGCC	GGCCTTAGCTGAACATTAGTTAACTTAATCGAAACCGGTCCCATCTAAAC	GTTTCAGAGCTAAGCACAAGAGTGCATAGCAAGTTGAAATAAGGCTAGTCCGTTTACAACTTGAAAAAGTGGCACCCGAGTCGGGTGCTTTTTTT	CR3	GGAAAGGACGAAACACCGGCGCAGGCAGAAGTCACCGCGTTTCAGAGCTAAGCACAAGAGTGCATAGCAAGTTGAAATAAGGCTAGTCCGTTTACAACTTGAAAAAGTGGCACCCGAGTCGGGTGCTTTTTTTGTTTAGATGGGACCGGTTTCGATTAAGTTAACTAATGTTCAGCTAAGGCCAAGCTTGGCGGGATCCG
DPP6_0	ACTGCTTAGCAACCGGCAAG	DPP6	R042_L208	R042	L208	GTTGGGATCGGAAGGGAATGGTCCA	AGACTTCAACAGATGACAGGACCAG	TGGACCATTCCCTTCCGATCCCAAC	CTGGTCCTGTCATCTGTTGAAGTCT	GTTGGGATCGGAAGGGAATGGTCCAAGACTTCAACAGATGACAGGACCAG	CTGGTCCTGTCATCTGTTGAAGTCTTGGACCATTCCCTTCCGATCCCAAC	GTTTCAGAGCTAAGCACAAGAGTGCATAGCAAGTTGAAATAAGGCTAGTCCGTTTACAACTTGAAAAAGTGGCACCCGAGTCGGGTGCTTTTTTT	CR3	GGAAAGGACGAAACACCGACTGCTTAGCAACCGGCAAGGTTTCAGAGCTAAGCACAAGAGTGCATAGCAAGTTGAAATAAGGCTAGTCCGTTTACAACTTGAAAAAGTGGCACCCGAGTCGGGTGCTTTTTTTGTTGGGATCGGAAGGGAATGGTCCAAGACTTCAACAGATGACAGGACCAGAAGCTTGGCGGGATCCG
DPP6_1	GCTTAGCAACCGGCAAGTGG	DPP6	R183_L191	R183	L191	GATGCGTACAGAGAGCTGGCCTCAT	AGACTAGCCCTCCCTTGCTTACCTA	ATGAGGCCAGCTCTCTGTACGCATC	TAGGTAAGCAAGGGAGGGCTAGTCT	GATGCGTACAGAGAGCTGGCCTCATAGACTAGCCCTCCCTTGCTTACCTA	TAGGTAAGCAAGGGAGGGCTAGTCTATGAGGCCAGCTCTCTGTACGCATC	GTTTCAGAGCTAAGCACAAGAGTGCATAGCAAGTTGAAATAAGGCTAGTCCGTTTACAACTTGAAAAAGTGGCACCCGAGTCGGGTGCTTTTTTT	CR3	GGAAAGGACGAAACACCGGCTTAGCAACCGGCAAGTGGGTTTCAGAGCTAAGCACAAGAGTGCATAGCAAGTTGAAATAAGGCTAGTCCGTTTACAACTTGAAAAAGTGGCACCCGAGTCGGGTGCTTTTTTTGATGCGTACAGAGAGCTGGCCTCATAGACTAGCCCTCCCTTGCTTACCTAAAGCTTGGCGGGATCCG
DPP6_2	TGTTTCTGTGGCGATTGCAG	DPP6	R213_L049	R213	L049	GTTAGCAAAACATCGGTGTGCTACG	ACACAACGTCAGAACACTGCTGAAC	CGTAGCACACCGATGTTTTGCTAAC	GTTCAGCAGTGTTCTGACGTTGTGT	GTTAGCAAAACATCGGTGTGCTACGACACAACGTCAGAACACTGCTGAAC	GTTCAGCAGTGTTCTGACGTTGTGTCGTAGCACACCGATGTTTTGCTAAC	GTTTAAGAGCTAAGCTGGAAACAGCATAGCAAGTTTAAATAAGGCTAGTCCGTTATCAACTTGAAAAAGTGGCACCGAGTCGGTGCTTTTTTT	CR1	GGAAAGGACGAAACACCGTGTTTCTGTGGCGATTGCAGGTTTAAGAGCTAAGCTGGAAACAGCATAGCAAGTTTAAATAAGGCTAGTCCGTTATCAACTTGAAAAAGTGGCACCGAGTCGGTGCTTTTTTTGTTAGCAAAACATCGGTGTGCTACGACACAACGTCAGAACACTGCTGAACAAGCTTGGCGGGATCCG
DPP7_0	CTGCTGGCGCTCGGGCTGCG	DPP7	R124_L230	R124	L230	GAGGTCACAGCTACGGACTCCTGTA	AGCTAACGGTTGTTATGAGGTCCTG	TACAGGAGTCCGTAGCTGTGACCTC	CAGGACCTCATAACAACCGTTAGCT	GAGGTCACAGCTACGGACTCCTGTAAGCTAACGGTTGTTATGAGGTCCTG	CAGGACCTCATAACAACCGTTAGCTTACAGGAGTCCGTAGCTGTGACCTC	GTTTCAGAGCTAAGCACAAGAGTGCATAGCAAGTTGAAATAAGGCTAGTCCGTTTACAACTTGAAAAAGTGGCACCCGAGTCGGGTGCTTTTTTT	CR3	GGAAAGGACGAAACACCGCTGCTGGCGCTCGGGCTGCGGTTTCAGAGCTAAGCACAAGAGTGCATAGCAAGTTGAAATAAGGCTAGTCCGTTTACAACTTGAAAAAGTGGCACCCGAGTCGGGTGCTTTTTTTGAGGTCACAGCTACGGACTCCTGTAAGCTAACGGTTGTTATGAGGTCCTGAAGCTTGGCGGGATCCG
DPP7_1	GAGCGCCAGCAGCAGGACCG	DPP7	R151_L007	R151	L007	GAGGTCTTGGCTCGCCATTTCACGT	AGGGTTGCATTGGGAACTATAGAAT	ACGTGAAATGGCGAGCCAAGACCTC	ATTCTATAGTTCCCAATGCAACCCT	GAGGTCTTGGCTCGCCATTTCACGTAGGGTTGCATTGGGAACTATAGAAT	ATTCTATAGTTCCCAATGCAACCCTACGTGAAATGGCGAGCCAAGACCTC	GTTTAAGAGCTAAGCTGGAAACAGCATAGCAAGTTTAAATAAGGCTAGTCCGTTATCAACTTGAAAAAGTGGCACCGAGTCGGTGCTTTTTTT	CR1	GGAAAGGACGAAACACCGGAGCGCCAGCAGCAGGACCGGTTTAAGAGCTAAGCTGGAAACAGCATAGCAAGTTTAAATAAGGCTAGTCCGTTATCAACTTGAAAAAGTGGCACCGAGTCGGTGCTTTTTTTGAGGTCTTGGCTCGCCATTTCACGTAGGGTTGCATTGGGAACTATAGAATAAGCTTGGCGGGATCCG
DPP7_2	GCCACTCACCCCCCGCCTGG	DPP7	R088_L011	R088	L011	GAGCACATCTGTAATCTGCCCTACA	ACATGTCACATGACCTCAAGTGAAA	TGTAGGGCAGATTACAGATGTGCTC	TTTCACTTGAGGTCATGTGACATGT	GAGCACATCTGTAATCTGCCCTACAACATGTCACATGACCTCAAGTGAAA	TTTCACTTGAGGTCATGTGACATGTTGTAGGGCAGATTACAGATGTGCTC	GTTTAAGAGCTAAGCTGGAAACAGCATAGCAAGTTTAAATAAGGCTAGTCCGTTATCAACTTGAAAAAGTGGCACCGAGTCGGTGCTTTTTTT	CR1	GGAAAGGACGAAACACCGGCCACTCACCCCCCGCCTGGGTTTAAGAGCTAAGCTGGAAACAGCATAGCAAGTTTAAATAAGGCTAGTCCGTTATCAACTTGAAAAAGTGGCACCGAGTCGGTGCTTTTTTTGAGCACATCTGTAATCTGCCCTACAACATGTCACATGACCTCAAGTGAAAAAGCTTGGCGGGATCCG
DPP8_0	AACGCGGCACTAAGAAGCAG	DPP8	R089_L145	R089	L145	GAACTGTAGACAAGAGTTACCTACG	ACTTCTGGATTGTGTAGGACTCTTG	CGTAGGTAACTCTTGTCTACAGTTC	CAAGAGTCCTACACAATCCAGAAGT	GAACTGTAGACAAGAGTTACCTACGACTTCTGGATTGTGTAGGACTCTTG	CAAGAGTCCTACACAATCCAGAAGTCGTAGGTAACTCTTGTCTACAGTTC	GTTTCAGAGCTAAGCACAAGAGTGCATAGCAAGTTGAAATAAGGCTAGTCCGTTTACAACTTGAAAAAGTGGCACCCGAGTCGGGTGCTTTTTTT	CR3	GGAAAGGACGAAACACCGAACGCGGCACTAAGAAGCAGGTTTCAGAGCTAAGCACAAGAGTGCATAGCAAGTTGAAATAAGGCTAGTCCGTTTACAACTTGAAAAAGTGGCACCCGAGTCGGGTGCTTTTTTTGAACTGTAGACAAGAGTTACCTACGACTTCTGGATTGTGTAGGACTCTTGAAGCTTGGCGGGATCCG
DPP8_1	GCGGCACTAAGAAGCAGCGG	DPP8	R009_L077	R009	L077	GTTTCGTGTTGAGGTCATGACAAAA	AGGTCAGTCCACCGCAGCATACTAC	TTTTGTCATGACCTCAACACGAAAC	GTAGTATGCTGCGGTGGACTGACCT	GTTTCGTGTTGAGGTCATGACAAAAAGGTCAGTCCACCGCAGCATACTAC	GTAGTATGCTGCGGTGGACTGACCTTTTTGTCATGACCTCAACACGAAAC	GTTTGAGAGCTAAGCAGAAAGCTGCATAGCAAGTTCAAATAAGGCTAGTCCGTACACAACTTGAAAAAGTGGCAGCCGAGTCGGCTGCTTTTTTT	CR2	GGAAAGGACGAAACACCGGCGGCACTAAGAAGCAGCGGGTTTGAGAGCTAAGCAGAAAGCTGCATAGCAAGTTCAAATAAGGCTAGTCCGTACACAACTTGAAAAAGTGGCAGCCGAGTCGGCTGCTTTTTTTGTTTCGTGTTGAGGTCATGACAAAAAGGTCAGTCCACCGCAGCATACTACAAGCTTGGCGGGATCCG
DPP8_2	GGCGCCGGTGACAACCCAGG	DPP8	R099_L156	R099	L156	GAGAGGAAAACTGACCTAAGCTTCG	ACCTTAGCTCTCACCAGCGGTCGTT	CGAAGCTTAGGTCAGTTTTCCTCTC	AACGACCGCTGGTGAGAGCTAAGGT	GAGAGGAAAACTGACCTAAGCTTCGACCTTAGCTCTCACCAGCGGTCGTT	AACGACCGCTGGTGAGAGCTAAGGTCGAAGCTTAGGTCAGTTTTCCTCTC	GTTTCAGAGCTAAGCACAAGAGTGCATAGCAAGTTGAAATAAGGCTAGTCCGTTTACAACTTGAAAAAGTGGCACCCGAGTCGGGTGCTTTTTTT	CR3	GGAAAGGACGAAACACCGGGCGCCGGTGACAACCCAGGGTTTCAGAGCTAAGCACAAGAGTGCATAGCAAGTTGAAATAAGGCTAGTCCGTTTACAACTTGAAAAAGTGGCACCCGAGTCGGGTGCTTTTTTTGAGAGGAAAACTGACCTAAGCTTCGACCTTAGCTCTCACCAGCGGTCGTTAAGCTTGGCGGGATCCG
DPP9-AS1_0	AACGTGGGGCTCAGTCTAGG	DPP9-AS1	R033_L213	R033	L213	GACCCGATTCGTTGTCTATCCATAA	AGGGTTGGTATGTGTAGCATTCTAG	TTATGGATAGACAACGAATCGGGTC	CTAGAATGCTACACATACCAACCCT	GACCCGATTCGTTGTCTATCCATAAAGGGTTGGTATGTGTAGCATTCTAG	CTAGAATGCTACACATACCAACCCTTTATGGATAGACAACGAATCGGGTC	GTTTGAGAGCTAAGCAGAAAGCTGCATAGCAAGTTCAAATAAGGCTAGTCCGTACACAACTTGAAAAAGTGGCAGCCGAGTCGGCTGCTTTTTTT	CR2	GGAAAGGACGAAACACCGAACGTGGGGCTCAGTCTAGGGTTTGAGAGCTAAGCAGAAAGCTGCATAGCAAGTTCAAATAAGGCTAGTCCGTACACAACTTGAAAAAGTGGCAGCCGAGTCGGCTGCTTTTTTTGACCCGATTCGTTGTCTATCCATAAAGGGTTGGTATGTGTAGCATTCTAGAAGCTTGGCGGGATCCG
DPP9-AS1_1	ACGTGGGGCTCAGTCTAGGT	DPP9-AS1	R132_L054	R132	L054	GACGCGTTATGATTTCAGTCGTCTA	ACGCCACCCGAGTGGTCGTAAGTGT	TAGACGACTGAAATCATAACGCGTC	ACACTTACGACCACTCGGGTGGCGT	GACGCGTTATGATTTCAGTCGTCTAACGCCACCCGAGTGGTCGTAAGTGT	ACACTTACGACCACTCGGGTGGCGTTAGACGACTGAAATCATAACGCGTC	GTTTAAGAGCTAAGCTGGAAACAGCATAGCAAGTTTAAATAAGGCTAGTCCGTTATCAACTTGAAAAAGTGGCACCGAGTCGGTGCTTTTTTT	CR1	GGAAAGGACGAAACACCGACGTGGGGCTCAGTCTAGGTGTTTAAGAGCTAAGCTGGAAACAGCATAGCAAGTTTAAATAAGGCTAGTCCGTTATCAACTTGAAAAAGTGGCACCGAGTCGGTGCTTTTTTTGACGCGTTATGATTTCAGTCGTCTAACGCCACCCGAGTGGTCGTAAGTGTAAGCTTGGCGGGATCCG
DPP9-AS1_2	GTGGAGCCTTGGCAGCAACG	DPP9-AS1	R140_L152	R140	L152	GATTGCTAGGCTGGGGTTAACTGAA	ACCCCTCTGCAGGAAAGGCAAGTCG	TTCAGTTAACCCCAGCCTAGCAATC	CGACTTGCCTTTCCTGCAGAGGGGT	GATTGCTAGGCTGGGGTTAACTGAAACCCCTCTGCAGGAAAGGCAAGTCG	CGACTTGCCTTTCCTGCAGAGGGGTTTCAGTTAACCCCAGCCTAGCAATC	GTTTCAGAGCTAAGCACAAGAGTGCATAGCAAGTTGAAATAAGGCTAGTCCGTTTACAACTTGAAAAAGTGGCACCCGAGTCGGGTGCTTTTTTT	CR3	GGAAAGGACGAAACACCGGTGGAGCCTTGGCAGCAACGGTTTCAGAGCTAAGCACAAGAGTGCATAGCAAGTTGAAATAAGGCTAGTCCGTTTACAACTTGAAAAAGTGGCACCCGAGTCGGGTGCTTTTTTTGATTGCTAGGCTGGGGTTAACTGAAACCCCTCTGCAGGAAAGGCAAGTCGAAGCTTGGCGGGATCCG
DPP9_0	CGTGAGGCGCCGCTGGACCC	DPP9	R064_L197	R064	L197	GATATCTCCGGTGGCGATCTGATCA	ACAACAGTTAAGATAACTCTTCCGA	TGATCAGATCGCCACCGGAGATATC	TCGGAAGAGTTATCTTAACTGTTGT	GATATCTCCGGTGGCGATCTGATCAACAACAGTTAAGATAACTCTTCCGA	TCGGAAGAGTTATCTTAACTGTTGTTGATCAGATCGCCACCGGAGATATC	GTTTAAGAGCTAAGCTGGAAACAGCATAGCAAGTTTAAATAAGGCTAGTCCGTTATCAACTTGAAAAAGTGGCACCGAGTCGGTGCTTTTTTT	CR1	GGAAAGGACGAAACACCGCGTGAGGCGCCGCTGGACCCGTTTAAGAGCTAAGCTGGAAACAGCATAGCAAGTTTAAATAAGGCTAGTCCGTTATCAACTTGAAAAAGTGGCACCGAGTCGGTGCTTTTTTTGATATCTCCGGTGGCGATCTGATCAACAACAGTTAAGATAACTCTTCCGAAAGCTTGGCGGGATCCG
DPP9_1	GCAGGTCGTCCCGGGTCCAG	DPP9	R155_L119	R155	L119	GTCTTGTTGTCTGTCCATGGCATGC	ACGAAAGTTTACCTATGACTAGGGC	GCATGCCATGGACAGACAACAAGAC	GCCCTAGTCATAGGTAAACTTTCGT	GTCTTGTTGTCTGTCCATGGCATGCACGAAAGTTTACCTATGACTAGGGC	GCCCTAGTCATAGGTAAACTTTCGTGCATGCCATGGACAGACAACAAGAC	GTTTAAGAGCTAAGCTGGAAACAGCATAGCAAGTTTAAATAAGGCTAGTCCGTTATCAACTTGAAAAAGTGGCACCGAGTCGGTGCTTTTTTT	CR1	GGAAAGGACGAAACACCGGCAGGTCGTCCCGGGTCCAGGTTTAAGAGCTAAGCTGGAAACAGCATAGCAAGTTTAAATAAGGCTAGTCCGTTATCAACTTGAAAAAGTGGCACCGAGTCGGTGCTTTTTTTGTCTTGTTGTCTGTCCATGGCATGCACGAAAGTTTACCTATGACTAGGGCAAGCTTGGCGGGATCCG
DPP9_2	GGCATGGAGCCGCGACCGTG	DPP9	R138_L077	R138	L077	GTGGTCAAACCACAAGTCACGTGAC	AGGTCAGTCCACCGCAGCATACTAC	GTCACGTGACTTGTGGTTTGACCAC	GTAGTATGCTGCGGTGGACTGACCT	GTGGTCAAACCACAAGTCACGTGACAGGTCAGTCCACCGCAGCATACTAC	GTAGTATGCTGCGGTGGACTGACCTGTCACGTGACTTGTGGTTTGACCAC	GTTTAAGAGCTAAGCTGGAAACAGCATAGCAAGTTTAAATAAGGCTAGTCCGTTATCAACTTGAAAAAGTGGCACCGAGTCGGTGCTTTTTTT	CR1	GGAAAGGACGAAACACCGGGCATGGAGCCGCGACCGTGGTTTAAGAGCTAAGCTGGAAACAGCATAGCAAGTTTAAATAAGGCTAGTCCGTTATCAACTTGAAAAAGTGGCACCGAGTCGGTGCTTTTTTTGTGGTCAAACCACAAGTCACGTGACAGGTCAGTCCACCGCAGCATACTACAAGCTTGGCGGGATCCG
DPPA2_0	GAGCTTAAGAATCGTCCGGA	DPPA2	R131_L007	R131	L007	GTATGGTACACAACAGTACGGACGA	AGGGTTGCATTGGGAACTATAGAAT	TCGTCCGTACTGTTGTGTACCATAC	ATTCTATAGTTCCCAATGCAACCCT	GTATGGTACACAACAGTACGGACGAAGGGTTGCATTGGGAACTATAGAAT	ATTCTATAGTTCCCAATGCAACCCTTCGTCCGTACTGTTGTGTACCATAC	GTTTAAGAGCTAAGCTGGAAACAGCATAGCAAGTTTAAATAAGGCTAGTCCGTTATCAACTTGAAAAAGTGGCACCGAGTCGGTGCTTTTTTT	CR1	GGAAAGGACGAAACACCGGAGCTTAAGAATCGTCCGGAGTTTAAGAGCTAAGCTGGAAACAGCATAGCAAGTTTAAATAAGGCTAGTCCGTTATCAACTTGAAAAAGTGGCACCGAGTCGGTGCTTTTTTTGTATGGTACACAACAGTACGGACGAAGGGTTGCATTGGGAACTATAGAATAAGCTTGGCGGGATCCG
DPPA2_1	GGAGCTTAAGAATCGTCCGG	DPPA2	R027_L148	R027	L148	GTACTGATTAGTGCCGTATCCACTT	ACCGGTCTGTTGCGGTCTGTACCCT	AAGTGGATACGGCACTAATCAGTAC	AGGGTACAGACCGCAACAGACCGGT	GTACTGATTAGTGCCGTATCCACTTACCGGTCTGTTGCGGTCTGTACCCT	AGGGTACAGACCGCAACAGACCGGTAAGTGGATACGGCACTAATCAGTAC	GTTTGAGAGCTAAGCAGAAAGCTGCATAGCAAGTTCAAATAAGGCTAGTCCGTACACAACTTGAAAAAGTGGCAGCCGAGTCGGCTGCTTTTTTT	CR2	GGAAAGGACGAAACACCGGGAGCTTAAGAATCGTCCGGGTTTGAGAGCTAAGCAGAAAGCTGCATAGCAAGTTCAAATAAGGCTAGTCCGTACACAACTTGAAAAAGTGGCAGCCGAGTCGGCTGCTTTTTTTGTACTGATTAGTGCCGTATCCACTTACCGGTCTGTTGCGGTCTGTACCCTAAGCTTGGCGGGATCCG
DPPA2_2	TCAGGAGCTTAAGAATCGTC	DPPA2	R131_L227	R131	L227	GTATGGTACACAACAGTACGGACGA	ACATGTCTAGTGTGTAGCGATGCCT	TCGTCCGTACTGTTGTGTACCATAC	AGGCATCGCTACACACTAGACATGT	GTATGGTACACAACAGTACGGACGAACATGTCTAGTGTGTAGCGATGCCT	AGGCATCGCTACACACTAGACATGTTCGTCCGTACTGTTGTGTACCATAC	GTTTCAGAGCTAAGCACAAGAGTGCATAGCAAGTTGAAATAAGGCTAGTCCGTTTACAACTTGAAAAAGTGGCACCCGAGTCGGGTGCTTTTTTT	CR3	GGAAAGGACGAAACACCGTCAGGAGCTTAAGAATCGTCGTTTCAGAGCTAAGCACAAGAGTGCATAGCAAGTTGAAATAAGGCTAGTCCGTTTACAACTTGAAAAAGTGGCACCCGAGTCGGGTGCTTTTTTTGTATGGTACACAACAGTACGGACGAACATGTCTAGTGTGTAGCGATGCCTAAGCTTGGCGGGATCCG
DPPA3_0	CAAATTGCTACCAGGTAGCC	DPPA3	R058_L211	R058	L211	GAGCGGACCCGTACAGAGATCTGAA	ACCACACGACTCAATTGAGCACGAA	TTCAGATCTCTGTACGGGTCCGCTC	TTCGTGCTCAATTGAGTCGTGTGGT	GAGCGGACCCGTACAGAGATCTGAAACCACACGACTCAATTGAGCACGAA	TTCGTGCTCAATTGAGTCGTGTGGTTTCAGATCTCTGTACGGGTCCGCTC	GTTTCAGAGCTAAGCACAAGAGTGCATAGCAAGTTGAAATAAGGCTAGTCCGTTTACAACTTGAAAAAGTGGCACCCGAGTCGGGTGCTTTTTTT	CR3	GGAAAGGACGAAACACCGCAAATTGCTACCAGGTAGCCGTTTCAGAGCTAAGCACAAGAGTGCATAGCAAGTTGAAATAAGGCTAGTCCGTTTACAACTTGAAAAAGTGGCACCCGAGTCGGGTGCTTTTTTTGAGCGGACCCGTACAGAGATCTGAAACCACACGACTCAATTGAGCACGAAAAGCTTGGCGGGATCCG
DPPA3_1	CAGAGCCTCAAATTGCTACC	DPPA3	R050_L047	R050	L047	GAGTAGTAGTGAGAGCTGTACAACA	ACCTGACTGTAGCTTTCCGTTGCTG	TGTTGTACAGCTCTCACTACTACTC	CAGCAACGGAAAGCTACAGTCAGGT	GAGTAGTAGTGAGAGCTGTACAACAACCTGACTGTAGCTTTCCGTTGCTG	CAGCAACGGAAAGCTACAGTCAGGTTGTTGTACAGCTCTCACTACTACTC	GTTTAAGAGCTAAGCTGGAAACAGCATAGCAAGTTTAAATAAGGCTAGTCCGTTATCAACTTGAAAAAGTGGCACCGAGTCGGTGCTTTTTTT	CR1	GGAAAGGACGAAACACCGCAGAGCCTCAAATTGCTACCGTTTAAGAGCTAAGCTGGAAACAGCATAGCAAGTTTAAATAAGGCTAGTCCGTTATCAACTTGAAAAAGTGGCACCGAGTCGGTGCTTTTTTTGAGTAGTAGTGAGAGCTGTACAACAACCTGACTGTAGCTTTCCGTTGCTGAAGCTTGGCGGGATCCG
DPPA3_2	CTACCAGGTAGCCCGGAAAG	DPPA3	R107_L222	R107	L222	GTACCGTACAGAGGGGATAGGATTA	AGTTTAGTGTTCACCTCGCTTCAGA	TAATCCTATCCCCTCTGTACGGTAC	TCTGAAGCGAGGTGAACACTAAACT	GTACCGTACAGAGGGGATAGGATTAAGTTTAGTGTTCACCTCGCTTCAGA	TCTGAAGCGAGGTGAACACTAAACTTAATCCTATCCCCTCTGTACGGTAC	GTTTCAGAGCTAAGCACAAGAGTGCATAGCAAGTTGAAATAAGGCTAGTCCGTTTACAACTTGAAAAAGTGGCACCCGAGTCGGGTGCTTTTTTT	CR3	GGAAAGGACGAAACACCGCTACCAGGTAGCCCGGAAAGGTTTCAGAGCTAAGCACAAGAGTGCATAGCAAGTTGAAATAAGGCTAGTCCGTTTACAACTTGAAAAAGTGGCACCCGAGTCGGGTGCTTTTTTTGTACCGTACAGAGGGGATAGGATTAAGTTTAGTGTTCACCTCGCTTCAGAAAGCTTGGCGGGATCCG
DPPA4_0	CTCCATACTTGTAGAAGAAG	DPPA4	R091_L060	R091	L060	GTCGAGAGTAGTAAGCAGCTCATCA	AGCCGACACATCATAACCTGTGGAT	TGATGAGCTGCTTACTACTCTCGAC	ATCCACAGGTTATGATGTGTCGGCT	GTCGAGAGTAGTAAGCAGCTCATCAAGCCGACACATCATAACCTGTGGAT	ATCCACAGGTTATGATGTGTCGGCTTGATGAGCTGCTTACTACTCTCGAC	GTTTGAGAGCTAAGCAGAAAGCTGCATAGCAAGTTCAAATAAGGCTAGTCCGTACACAACTTGAAAAAGTGGCAGCCGAGTCGGCTGCTTTTTTT	CR2	GGAAAGGACGAAACACCGCTCCATACTTGTAGAAGAAGGTTTGAGAGCTAAGCAGAAAGCTGCATAGCAAGTTCAAATAAGGCTAGTCCGTACACAACTTGAAAAAGTGGCAGCCGAGTCGGCTGCTTTTTTTGTCGAGAGTAGTAAGCAGCTCATCAAGCCGACACATCATAACCTGTGGATAAGCTTGGCGGGATCCG
DPPA4_1	CTCCGCTTCTTCTACAAGTA	DPPA4	R211_L029	R211	L029	GACAACTTCTGTCCCCTGCTGTAAC	AGTGATCTCATCGCTAGGTGTGCGC	GTTACAGCAGGGGACAGAAGTTGTC	GCGCACACCTAGCGATGAGATCACT	GACAACTTCTGTCCCCTGCTGTAACAGTGATCTCATCGCTAGGTGTGCGC	GCGCACACCTAGCGATGAGATCACTGTTACAGCAGGGGACAGAAGTTGTC	GTTTAAGAGCTAAGCTGGAAACAGCATAGCAAGTTTAAATAAGGCTAGTCCGTTATCAACTTGAAAAAGTGGCACCGAGTCGGTGCTTTTTTT	CR1	GGAAAGGACGAAACACCGCTCCGCTTCTTCTACAAGTAGTTTAAGAGCTAAGCTGGAAACAGCATAGCAAGTTTAAATAAGGCTAGTCCGTTATCAACTTGAAAAAGTGGCACCGAGTCGGTGCTTTTTTTGACAACTTCTGTCCCCTGCTGTAACAGTGATCTCATCGCTAGGTGTGCGCAAGCTTGGCGGGATCCG
DPPA4_2	TTCTTCTACAAGTATGGAGA	DPPA4	R012_L097	R012	L097	GATCACACGGGACAGCACCTGTTAC	ACCCTTCAATTGTTTTGCCGACCGG	GTAACAGGTGCTGTCCCGTGTGATC	CCGGTCGGCAAAACAATTGAAGGGT	GATCACACGGGACAGCACCTGTTACACCCTTCAATTGTTTTGCCGACCGG	CCGGTCGGCAAAACAATTGAAGGGTGTAACAGGTGCTGTCCCGTGTGATC	GTTTAAGAGCTAAGCTGGAAACAGCATAGCAAGTTTAAATAAGGCTAGTCCGTTATCAACTTGAAAAAGTGGCACCGAGTCGGTGCTTTTTTT	CR1	GGAAAGGACGAAACACCGTTCTTCTACAAGTATGGAGAGTTTAAGAGCTAAGCTGGAAACAGCATAGCAAGTTTAAATAAGGCTAGTCCGTTATCAACTTGAAAAAGTGGCACCGAGTCGGTGCTTTTTTTGATCACACGGGACAGCACCTGTTACACCCTTCAATTGTTTTGCCGACCGGAAGCTTGGCGGGATCCG
DPPA5_0	GAGAGTGGTCTTGGTTGTGA	DPPA5	R229_L115	R229	L115	GAGTCGAACGCTCCACTAACCTCTT	ACTTTAGATTTGGGCAGGCCTGCTG	AAGAGGTTAGTGGAGCGTTCGACTC	CAGCAGGCCTGCCCAAATCTAAAGT	GAGTCGAACGCTCCACTAACCTCTTACTTTAGATTTGGGCAGGCCTGCTG	CAGCAGGCCTGCCCAAATCTAAAGTAAGAGGTTAGTGGAGCGTTCGACTC	GTTTCAGAGCTAAGCACAAGAGTGCATAGCAAGTTGAAATAAGGCTAGTCCGTTTACAACTTGAAAAAGTGGCACCCGAGTCGGGTGCTTTTTTT	CR3	GGAAAGGACGAAACACCGGAGAGTGGTCTTGGTTGTGAGTTTCAGAGCTAAGCACAAGAGTGCATAGCAAGTTGAAATAAGGCTAGTCCGTTTACAACTTGAAAAAGTGGCACCCGAGTCGGGTGCTTTTTTTGAGTCGAACGCTCCACTAACCTCTTACTTTAGATTTGGGCAGGCCTGCTGAAGCTTGGCGGGATCCG
DPPA5_1	GGAGAGTGGTCTTGGTTGTG	DPPA5	R157_L234	R157	L234	GATAACTCGTCATCCGTTGGCATTT	AGTCATCGACAGACTTCTCTACCGA	AAATGCCAACGGATGACGAGTTATC	TCGGTAGAGAAGTCTGTCGATGACT	GATAACTCGTCATCCGTTGGCATTTAGTCATCGACAGACTTCTCTACCGA	TCGGTAGAGAAGTCTGTCGATGACTAAATGCCAACGGATGACGAGTTATC	GTTTCAGAGCTAAGCACAAGAGTGCATAGCAAGTTGAAATAAGGCTAGTCCGTTTACAACTTGAAAAAGTGGCACCCGAGTCGGGTGCTTTTTTT	CR3	GGAAAGGACGAAACACCGGGAGAGTGGTCTTGGTTGTGGTTTCAGAGCTAAGCACAAGAGTGCATAGCAAGTTGAAATAAGGCTAGTCCGTTTACAACTTGAAAAAGTGGCACCCGAGTCGGGTGCTTTTTTTGATAACTCGTCATCCGTTGGCATTTAGTCATCGACAGACTTCTCTACCGAAAGCTTGGCGGGATCCG
DPPA5_2	GGTTGTGAGGGTCATAAGAT	DPPA5	R048_L020	R048	L020	GAGTACTTCCCAGAAGTGGAGTACA	ACCCTTGAGCTGCTTACAACTCGGT	TGTACTCCACTTCTGGGAAGTACTC	ACCGAGTTGTAAGCAGCTCAAGGGT	GAGTACTTCCCAGAAGTGGAGTACAACCCTTGAGCTGCTTACAACTCGGT	ACCGAGTTGTAAGCAGCTCAAGGGTTGTACTCCACTTCTGGGAAGTACTC	GTTTCAGAGCTAAGCACAAGAGTGCATAGCAAGTTGAAATAAGGCTAGTCCGTTTACAACTTGAAAAAGTGGCACCCGAGTCGGGTGCTTTTTTT	CR3	GGAAAGGACGAAACACCGGGTTGTGAGGGTCATAAGATGTTTCAGAGCTAAGCACAAGAGTGCATAGCAAGTTGAAATAAGGCTAGTCCGTTTACAACTTGAAAAAGTGGCACCCGAGTCGGGTGCTTTTTTTGAGTACTTCCCAGAAGTGGAGTACAACCCTTGAGCTGCTTACAACTCGGTAAGCTTGGCGGGATCCG
DPRX_0	GGCTCAGAGGATCTTCGTAA	DPRX	R125_L232	R125	L232	GATCGGTTCTGTAGTCTCTCCAATA	AGTTCACATAAGAATACTGGTGGAG	TATTGGAGAGACTACAGAACCGATC	CTCCACCAGTATTCTTATGTGAACT	GATCGGTTCTGTAGTCTCTCCAATAAGTTCACATAAGAATACTGGTGGAG	CTCCACCAGTATTCTTATGTGAACTTATTGGAGAGACTACAGAACCGATC	GTTTAAGAGCTAAGCTGGAAACAGCATAGCAAGTTTAAATAAGGCTAGTCCGTTATCAACTTGAAAAAGTGGCACCGAGTCGGTGCTTTTTTT	CR1	GGAAAGGACGAAACACCGGGCTCAGAGGATCTTCGTAAGTTTAAGAGCTAAGCTGGAAACAGCATAGCAAGTTTAAATAAGGCTAGTCCGTTATCAACTTGAAAAAGTGGCACCGAGTCGGTGCTTTTTTTGATCGGTTCTGTAGTCTCTCCAATAAGTTCACATAAGAATACTGGTGGAGAAGCTTGGCGGGATCCG
DPRX_1	TCTAATCCAGATGTGCGCCT	DPRX	R018_L010	R018	L010	GAAACCTTTACTCATCACTTGATAA	ACCACTCCGCTGCCCAGGTGACCCG	TTATCAAGTGATGAGTAAAGGTTTC	CGGGTCACCTGGGCAGCGGAGTGGT	GAAACCTTTACTCATCACTTGATAAACCACTCCGCTGCCCAGGTGACCCG	CGGGTCACCTGGGCAGCGGAGTGGTTTATCAAGTGATGAGTAAAGGTTTC	GTTTGAGAGCTAAGCAGAAAGCTGCATAGCAAGTTCAAATAAGGCTAGTCCGTACACAACTTGAAAAAGTGGCAGCCGAGTCGGCTGCTTTTTTT	CR2	GGAAAGGACGAAACACCGTCTAATCCAGATGTGCGCCTGTTTGAGAGCTAAGCAGAAAGCTGCATAGCAAGTTCAAATAAGGCTAGTCCGTACACAACTTGAAAAAGTGGCAGCCGAGTCGGCTGCTTTTTTTGAAACCTTTACTCATCACTTGATAAACCACTCCGCTGCCCAGGTGACCCGAAGCTTGGCGGGATCCG
DPRX_2	TTATCCCTGGACCTGAACCC	DPRX	R028_L084	R028	L084	GTTGGGTCCAGTTGTGTAGAGTAAT	ACGCGTGGAGTCATGAGAAATCGGC	ATTACTCTACACAACTGGACCCAAC	GCCGATTTCTCATGACTCCACGCGT	GTTGGGTCCAGTTGTGTAGAGTAATACGCGTGGAGTCATGAGAAATCGGC	GCCGATTTCTCATGACTCCACGCGTATTACTCTACACAACTGGACCCAAC	GTTTGAGAGCTAAGCAGAAAGCTGCATAGCAAGTTCAAATAAGGCTAGTCCGTACACAACTTGAAAAAGTGGCAGCCGAGTCGGCTGCTTTTTTT	CR2	GGAAAGGACGAAACACCGTTATCCCTGGACCTGAACCCGTTTGAGAGCTAAGCAGAAAGCTGCATAGCAAGTTCAAATAAGGCTAGTCCGTACACAACTTGAAAAAGTGGCAGCCGAGTCGGCTGCTTTTTTTGTTGGGTCCAGTTGTGTAGAGTAATACGCGTGGAGTCATGAGAAATCGGCAAGCTTGGCGGGATCCG
DPT_0	ACTTCTGCCCCTAGTCACCA	DPT	R222_L169	R222	L169	GAGGGCAAATGTGACGTTAAGTCGC	ACTACAGGATACGAATGATTAGACA	GCGACTTAACGTCACATTTGCCCTC	TGTCTAATCATTCGTATCCTGTAGT	GAGGGCAAATGTGACGTTAAGTCGCACTACAGGATACGAATGATTAGACA	TGTCTAATCATTCGTATCCTGTAGTGCGACTTAACGTCACATTTGCCCTC	GTTTAAGAGCTAAGCTGGAAACAGCATAGCAAGTTTAAATAAGGCTAGTCCGTTATCAACTTGAAAAAGTGGCACCGAGTCGGTGCTTTTTTT	CR1	GGAAAGGACGAAACACCGACTTCTGCCCCTAGTCACCAGTTTAAGAGCTAAGCTGGAAACAGCATAGCAAGTTTAAATAAGGCTAGTCCGTTATCAACTTGAAAAAGTGGCACCGAGTCGGTGCTTTTTTTGAGGGCAAATGTGACGTTAAGTCGCACTACAGGATACGAATGATTAGACAAAGCTTGGCGGGATCCG
DPT_1	GAAGTACCCAGAGAAGACTG	DPT	R238_L053	R238	L053	GAGTTCTTGCGATCAGAAGGGATAT	ACGATAGCTGACAGAACAGATGACC	ATATCCCTTCTGATCGCAAGAACTC	GGTCATCTGTTCTGTCAGCTATCGT	GAGTTCTTGCGATCAGAAGGGATATACGATAGCTGACAGAACAGATGACC	GGTCATCTGTTCTGTCAGCTATCGTATATCCCTTCTGATCGCAAGAACTC	GTTTCAGAGCTAAGCACAAGAGTGCATAGCAAGTTGAAATAAGGCTAGTCCGTTTACAACTTGAAAAAGTGGCACCCGAGTCGGGTGCTTTTTTT	CR3	GGAAAGGACGAAACACCGGAAGTACCCAGAGAAGACTGGTTTCAGAGCTAAGCACAAGAGTGCATAGCAAGTTGAAATAAGGCTAGTCCGTTTACAACTTGAAAAAGTGGCACCCGAGTCGGGTGCTTTTTTTGAGTTCTTGCGATCAGAAGGGATATACGATAGCTGACAGAACAGATGACCAAGCTTGGCGGGATCCG
DPT_2	TGCCAAAATCCCAGGCAGCA	DPT	R069_L098	R069	L098	GAAAACTCTAGTGAAGTGGCGAGCG	AGTAATGTATTGTCGAGACTTCTGT	CGCTCGCCACTTCACTAGAGTTTTC	ACAGAAGTCTCGACAATACATTACT	GAAAACTCTAGTGAAGTGGCGAGCGAGTAATGTATTGTCGAGACTTCTGT	ACAGAAGTCTCGACAATACATTACTCGCTCGCCACTTCACTAGAGTTTTC	GTTTCAGAGCTAAGCACAAGAGTGCATAGCAAGTTGAAATAAGGCTAGTCCGTTTACAACTTGAAAAAGTGGCACCCGAGTCGGGTGCTTTTTTT	CR3	GGAAAGGACGAAACACCGTGCCAAAATCCCAGGCAGCAGTTTCAGAGCTAAGCACAAGAGTGCATAGCAAGTTGAAATAAGGCTAGTCCGTTTACAACTTGAAAAAGTGGCACCCGAGTCGGGTGCTTTTTTTGAAAACTCTAGTGAAGTGGCGAGCGAGTAATGTATTGTCGAGACTTCTGTAAGCTTGGCGGGATCCG
DPY19L1_0	GGCGGGCTCGTCCCTCCCCG	DPY19L1	R044_L097	R044	L097	GTGGAGTTTGCTCAACTCGAGAATT	ACCCTTCAATTGTTTTGCCGACCGG	AATTCTCGAGTTGAGCAAACTCCAC	CCGGTCGGCAAAACAATTGAAGGGT	GTGGAGTTTGCTCAACTCGAGAATTACCCTTCAATTGTTTTGCCGACCGG	CCGGTCGGCAAAACAATTGAAGGGTAATTCTCGAGTTGAGCAAACTCCAC	GTTTAAGAGCTAAGCTGGAAACAGCATAGCAAGTTTAAATAAGGCTAGTCCGTTATCAACTTGAAAAAGTGGCACCGAGTCGGTGCTTTTTTT	CR1	GGAAAGGACGAAACACCGGGCGGGCTCGTCCCTCCCCGGTTTAAGAGCTAAGCTGGAAACAGCATAGCAAGTTTAAATAAGGCTAGTCCGTTATCAACTTGAAAAAGTGGCACCGAGTCGGTGCTTTTTTTGTGGAGTTTGCTCAACTCGAGAATTACCCTTCAATTGTTTTGCCGACCGGAAGCTTGGCGGGATCCG
DPY19L1_1	GGGAGATCGTGGAGGCCGGG	DPY19L1	R009_L208	R009	L208	GTTTCGTGTTGAGGTCATGACAAAA	AGACTTCAACAGATGACAGGACCAG	TTTTGTCATGACCTCAACACGAAAC	CTGGTCCTGTCATCTGTTGAAGTCT	GTTTCGTGTTGAGGTCATGACAAAAAGACTTCAACAGATGACAGGACCAG	CTGGTCCTGTCATCTGTTGAAGTCTTTTTGTCATGACCTCAACACGAAAC	GTTTGAGAGCTAAGCAGAAAGCTGCATAGCAAGTTCAAATAAGGCTAGTCCGTACACAACTTGAAAAAGTGGCAGCCGAGTCGGCTGCTTTTTTT	CR2	GGAAAGGACGAAACACCGGGGAGATCGTGGAGGCCGGGGTTTGAGAGCTAAGCAGAAAGCTGCATAGCAAGTTCAAATAAGGCTAGTCCGTACACAACTTGAAAAAGTGGCAGCCGAGTCGGCTGCTTTTTTTGTTTCGTGTTGAGGTCATGACAAAAAGACTTCAACAGATGACAGGACCAGAAGCTTGGCGGGATCCG
DPY19L1_2	GTCCCTCCCCGCGGGCCGGG	DPY19L1	R090_L192	R090	L192	GTTCCCACCTCAGATGATGCGTCGC	ACAGCTCCGTACCATTCTCGACCGA	GCGACGCATCATCTGAGGTGGGAAC	TCGGTCGAGAATGGTACGGAGCTGT	GTTCCCACCTCAGATGATGCGTCGCACAGCTCCGTACCATTCTCGACCGA	TCGGTCGAGAATGGTACGGAGCTGTGCGACGCATCATCTGAGGTGGGAAC	GTTTAAGAGCTAAGCTGGAAACAGCATAGCAAGTTTAAATAAGGCTAGTCCGTTATCAACTTGAAAAAGTGGCACCGAGTCGGTGCTTTTTTT	CR1	GGAAAGGACGAAACACCGGTCCCTCCCCGCGGGCCGGGGTTTAAGAGCTAAGCTGGAAACAGCATAGCAAGTTTAAATAAGGCTAGTCCGTTATCAACTTGAAAAAGTGGCACCGAGTCGGTGCTTTTTTTGTTCCCACCTCAGATGATGCGTCGCACAGCTCCGTACCATTCTCGACCGAAAGCTTGGCGGGATCCG
DPY19L2_0	CCAGAGAGACCTGACTCGCC	DPY19L2	R214_L166	R214	L166	GTCGGCTTTGCTCGTCTTGGCTAAA	ACTCGTGCCCAGATTTCGCATCGCC	TTTAGCCAAGACGAGCAAAGCCGAC	GGCGATGCGAAATCTGGGCACGAGT	GTCGGCTTTGCTCGTCTTGGCTAAAACTCGTGCCCAGATTTCGCATCGCC	GGCGATGCGAAATCTGGGCACGAGTTTTAGCCAAGACGAGCAAAGCCGAC	GTTTGAGAGCTAAGCAGAAAGCTGCATAGCAAGTTCAAATAAGGCTAGTCCGTACACAACTTGAAAAAGTGGCAGCCGAGTCGGCTGCTTTTTTT	CR2	GGAAAGGACGAAACACCGCCAGAGAGACCTGACTCGCCGTTTGAGAGCTAAGCAGAAAGCTGCATAGCAAGTTCAAATAAGGCTAGTCCGTACACAACTTGAAAAAGTGGCAGCCGAGTCGGCTGCTTTTTTTGTCGGCTTTGCTCGTCTTGGCTAAAACTCGTGCCCAGATTTCGCATCGCCAAGCTTGGCGGGATCCG
DPY19L2_1	TCCTTGATTATGAGAAAACA	DPY19L2	R149_L215	R149	L215	GTGCACACTACATAACATTCCTACG	ACATATGACCAGGCCTGTTTTGACT	CGTAGGAATGTTATGTAGTGTGCAC	AGTCAAAACAGGCCTGGTCATATGT	GTGCACACTACATAACATTCCTACGACATATGACCAGGCCTGTTTTGACT	AGTCAAAACAGGCCTGGTCATATGTCGTAGGAATGTTATGTAGTGTGCAC	GTTTAAGAGCTAAGCTGGAAACAGCATAGCAAGTTTAAATAAGGCTAGTCCGTTATCAACTTGAAAAAGTGGCACCGAGTCGGTGCTTTTTTT	CR1	GGAAAGGACGAAACACCGTCCTTGATTATGAGAAAACAGTTTAAGAGCTAAGCTGGAAACAGCATAGCAAGTTTAAATAAGGCTAGTCCGTTATCAACTTGAAAAAGTGGCACCGAGTCGGTGCTTTTTTTGTGCACACTACATAACATTCCTACGACATATGACCAGGCCTGTTTTGACTAAGCTTGGCGGGATCCG
DPY19L2_2	TTTCTCATAATCAAGGAGTA	DPY19L2	R053_L119	R053	L119	GACTACAGGACTTGTGTCAGCTGAG	ACGAAAGTTTACCTATGACTAGGGC	CTCAGCTGACACAAGTCCTGTAGTC	GCCCTAGTCATAGGTAAACTTTCGT	GACTACAGGACTTGTGTCAGCTGAGACGAAAGTTTACCTATGACTAGGGC	GCCCTAGTCATAGGTAAACTTTCGTCTCAGCTGACACAAGTCCTGTAGTC	GTTTGAGAGCTAAGCAGAAAGCTGCATAGCAAGTTCAAATAAGGCTAGTCCGTACACAACTTGAAAAAGTGGCAGCCGAGTCGGCTGCTTTTTTT	CR2	GGAAAGGACGAAACACCGTTTCTCATAATCAAGGAGTAGTTTGAGAGCTAAGCAGAAAGCTGCATAGCAAGTTCAAATAAGGCTAGTCCGTACACAACTTGAAAAAGTGGCAGCCGAGTCGGCTGCTTTTTTTGACTACAGGACTTGTGTCAGCTGAGACGAAAGTTTACCTATGACTAGGGCAAGCTTGGCGGGATCCG
DPY19L3_0	AGCGCGCCGCGGGTACAAGG	DPY19L3	R172_L128	R172	L128	GATAGCAGTACACCCGAGTAGTGTT	AGACGTGGCCTGTTAACCGTTGAAA	AACACTACTCGGGTGTACTGCTATC	TTTCAACGGTTAACAGGCCACGTCT	GATAGCAGTACACCCGAGTAGTGTTAGACGTGGCCTGTTAACCGTTGAAA	TTTCAACGGTTAACAGGCCACGTCTAACACTACTCGGGTGTACTGCTATC	GTTTGAGAGCTAAGCAGAAAGCTGCATAGCAAGTTCAAATAAGGCTAGTCCGTACACAACTTGAAAAAGTGGCAGCCGAGTCGGCTGCTTTTTTT	CR2	GGAAAGGACGAAACACCGAGCGCGCCGCGGGTACAAGGGTTTGAGAGCTAAGCAGAAAGCTGCATAGCAAGTTCAAATAAGGCTAGTCCGTACACAACTTGAAAAAGTGGCAGCCGAGTCGGCTGCTTTTTTTGATAGCAGTACACCCGAGTAGTGTTAGACGTGGCCTGTTAACCGTTGAAAAAGCTTGGCGGGATCCG
DPY19L3_1	CTTGTACCCGCGGCGCGCTG	DPY19L3	R057_L108	R057	L108	GAATCGTAGTCTAATGACTAGACGT	ACGCAACCGTAGCGCTCAGGTGCAA	ACGTCTAGTCATTAGACTACGATTC	TTGCACCTGAGCGCTACGGTTGCGT	GAATCGTAGTCTAATGACTAGACGTACGCAACCGTAGCGCTCAGGTGCAA	TTGCACCTGAGCGCTACGGTTGCGTACGTCTAGTCATTAGACTACGATTC	GTTTAAGAGCTAAGCTGGAAACAGCATAGCAAGTTTAAATAAGGCTAGTCCGTTATCAACTTGAAAAAGTGGCACCGAGTCGGTGCTTTTTTT	CR1	GGAAAGGACGAAACACCGCTTGTACCCGCGGCGCGCTGGTTTAAGAGCTAAGCTGGAAACAGCATAGCAAGTTTAAATAAGGCTAGTCCGTTATCAACTTGAAAAAGTGGCACCGAGTCGGTGCTTTTTTTGAATCGTAGTCTAATGACTAGACGTACGCAACCGTAGCGCTCAGGTGCAAAAGCTTGGCGGGATCCG
DPY19L3_2	TTCTGCCCTCCTTGTACCCG	DPY19L3	R007_L029	R007	L029	GTTTCCTATCCTGGGCACCTGTAGG	AGTGATCTCATCGCTAGGTGTGCGC	CCTACAGGTGCCCAGGATAGGAAAC	GCGCACACCTAGCGATGAGATCACT	GTTTCCTATCCTGGGCACCTGTAGGAGTGATCTCATCGCTAGGTGTGCGC	GCGCACACCTAGCGATGAGATCACTCCTACAGGTGCCCAGGATAGGAAAC	GTTTAAGAGCTAAGCTGGAAACAGCATAGCAAGTTTAAATAAGGCTAGTCCGTTATCAACTTGAAAAAGTGGCACCGAGTCGGTGCTTTTTTT	CR1	GGAAAGGACGAAACACCGTTCTGCCCTCCTTGTACCCGGTTTAAGAGCTAAGCTGGAAACAGCATAGCAAGTTTAAATAAGGCTAGTCCGTTATCAACTTGAAAAAGTGGCACCGAGTCGGTGCTTTTTTTGTTTCCTATCCTGGGCACCTGTAGGAGTGATCTCATCGCTAGGTGTGCGCAAGCTTGGCGGGATCCG
DPY19L4_0	GAGGGAGAGTCTGGGCCGCG	DPY19L4	R190_L008	R190	L008	GTTTAGACGTCTCATCAGAACTCTC	ACACATCTGATCTCAACATTTGTGG	GAGAGTTCTGATGAGACGTCTAAAC	CCACAAATGTTGAGATCAGATGTGT	GTTTAGACGTCTCATCAGAACTCTCACACATCTGATCTCAACATTTGTGG	CCACAAATGTTGAGATCAGATGTGTGAGAGTTCTGATGAGACGTCTAAAC	GTTTCAGAGCTAAGCACAAGAGTGCATAGCAAGTTGAAATAAGGCTAGTCCGTTTACAACTTGAAAAAGTGGCACCCGAGTCGGGTGCTTTTTTT	CR3	GGAAAGGACGAAACACCGGAGGGAGAGTCTGGGCCGCGGTTTCAGAGCTAAGCACAAGAGTGCATAGCAAGTTGAAATAAGGCTAGTCCGTTTACAACTTGAAAAAGTGGCACCCGAGTCGGGTGCTTTTTTTGTTTAGACGTCTCATCAGAACTCTCACACATCTGATCTCAACATTTGTGGAAGCTTGGCGGGATCCG
DPY19L4_1	GGCCGAGGGGTTCGGCGACG	DPY19L4	R205_L232	R205	L232	GTAATCAGACGATTGGTTATCTGGC	AGTTCACATAAGAATACTGGTGGAG	GCCAGATAACCAATCGTCTGATTAC	CTCCACCAGTATTCTTATGTGAACT	GTAATCAGACGATTGGTTATCTGGCAGTTCACATAAGAATACTGGTGGAG	CTCCACCAGTATTCTTATGTGAACTGCCAGATAACCAATCGTCTGATTAC	GTTTGAGAGCTAAGCAGAAAGCTGCATAGCAAGTTCAAATAAGGCTAGTCCGTACACAACTTGAAAAAGTGGCAGCCGAGTCGGCTGCTTTTTTT	CR2	GGAAAGGACGAAACACCGGGCCGAGGGGTTCGGCGACGGTTTGAGAGCTAAGCAGAAAGCTGCATAGCAAGTTCAAATAAGGCTAGTCCGTACACAACTTGAAAAAGTGGCAGCCGAGTCGGCTGCTTTTTTTGTAATCAGACGATTGGTTATCTGGCAGTTCACATAAGAATACTGGTGGAGAAGCTTGGCGGGATCCG
DPY19L4_2	GGTTCGGCGACGCGGAGGGA	DPY19L4	R059_L143	R059	L143	GTGCTGTTGTCTTAAGTCCGGTTCG	AGCGATCATAAGGGCTCTGATCTTA	CGAACCGGACTTAAGACAACAGCAC	TAAGATCAGAGCCCTTATGATCGCT	GTGCTGTTGTCTTAAGTCCGGTTCGAGCGATCATAAGGGCTCTGATCTTA	TAAGATCAGAGCCCTTATGATCGCTCGAACCGGACTTAAGACAACAGCAC	GTTTAAGAGCTAAGCTGGAAACAGCATAGCAAGTTTAAATAAGGCTAGTCCGTTATCAACTTGAAAAAGTGGCACCGAGTCGGTGCTTTTTTT	CR1	GGAAAGGACGAAACACCGGGTTCGGCGACGCGGAGGGAGTTTAAGAGCTAAGCTGGAAACAGCATAGCAAGTTTAAATAAGGCTAGTCCGTTATCAACTTGAAAAAGTGGCACCGAGTCGGTGCTTTTTTTGTGCTGTTGTCTTAAGTCCGGTTCGAGCGATCATAAGGGCTCTGATCTTAAAGCTTGGCGGGATCCG
DPYD_0	ACTGGCAGACTCGAGACTGT	DPYD	R240_L159	R240	L159	GTCCCCACCCGTACGGTAACCATGT	AGTGATCACTACGTCAGGAGTGCCA	ACATGGTTACCGTACGGGTGGGGAC	TGGCACTCCTGACGTAGTGATCACT	GTCCCCACCCGTACGGTAACCATGTAGTGATCACTACGTCAGGAGTGCCA	TGGCACTCCTGACGTAGTGATCACTACATGGTTACCGTACGGGTGGGGAC	GTTTGAGAGCTAAGCAGAAAGCTGCATAGCAAGTTCAAATAAGGCTAGTCCGTACACAACTTGAAAAAGTGGCAGCCGAGTCGGCTGCTTTTTTT	CR2	GGAAAGGACGAAACACCGACTGGCAGACTCGAGACTGTGTTTGAGAGCTAAGCAGAAAGCTGCATAGCAAGTTCAAATAAGGCTAGTCCGTACACAACTTGAAAAAGTGGCAGCCGAGTCGGCTGCTTTTTTTGTCCCCACCCGTACGGTAACCATGTAGTGATCACTACGTCAGGAGTGCCAAAGCTTGGCGGGATCCG
DPYD_1	GGAGCTTGAGGACGCAAGGA	DPYD	R062_L186	R062	L186	GTCTCGAGTGCTTGCCAAGTGAGGG	ACTAAACACGACCGATGCGATCCAA	CCCTCACTTGGCAAGCACTCGAGAC	TTGGATCGCATCGGTCGTGTTTAGT	GTCTCGAGTGCTTGCCAAGTGAGGGACTAAACACGACCGATGCGATCCAA	TTGGATCGCATCGGTCGTGTTTAGTCCCTCACTTGGCAAGCACTCGAGAC	GTTTAAGAGCTAAGCTGGAAACAGCATAGCAAGTTTAAATAAGGCTAGTCCGTTATCAACTTGAAAAAGTGGCACCGAGTCGGTGCTTTTTTT	CR1	GGAAAGGACGAAACACCGGGAGCTTGAGGACGCAAGGAGTTTAAGAGCTAAGCTGGAAACAGCATAGCAAGTTTAAATAAGGCTAGTCCGTTATCAACTTGAAAAAGTGGCACCGAGTCGGTGCTTTTTTTGTCTCGAGTGCTTGCCAAGTGAGGGACTAAACACGACCGATGCGATCCAAAAGCTTGGCGGGATCCG
DPYD_2	TGGAGCTTGAGGACGCAAGG	DPYD	R101_L082	R101	L082	GACAACAGAGCAAAAGATGACACTA	AGCGTAGCACTCTCTTGCCCTGACG	TAGTGTCATCTTTTGCTCTGTTGTC	CGTCAGGGCAAGAGAGTGCTACGCT	GACAACAGAGCAAAAGATGACACTAAGCGTAGCACTCTCTTGCCCTGACG	CGTCAGGGCAAGAGAGTGCTACGCTTAGTGTCATCTTTTGCTCTGTTGTC	GTTTGAGAGCTAAGCAGAAAGCTGCATAGCAAGTTCAAATAAGGCTAGTCCGTACACAACTTGAAAAAGTGGCAGCCGAGTCGGCTGCTTTTTTT	CR2	GGAAAGGACGAAACACCGTGGAGCTTGAGGACGCAAGGGTTTGAGAGCTAAGCAGAAAGCTGCATAGCAAGTTCAAATAAGGCTAGTCCGTACACAACTTGAAAAAGTGGCAGCCGAGTCGGCTGCTTTTTTTGACAACAGAGCAAAAGATGACACTAAGCGTAGCACTCTCTTGCCCTGACGAAGCTTGGCGGGATCCG
DPYSL2_0	CAACACAGCCCCAGCTAGGG	DPYSL2	R061_L194	R061	L194	GTTTAGATGGGACCGGTTTCGATTA	AGGGATGTGCACATCTGTTTACCAT	TAATCGAAACCGGTCCCATCTAAAC	ATGGTAAACAGATGTGCACATCCCT	GTTTAGATGGGACCGGTTTCGATTAAGGGATGTGCACATCTGTTTACCAT	ATGGTAAACAGATGTGCACATCCCTTAATCGAAACCGGTCCCATCTAAAC	GTTTAAGAGCTAAGCTGGAAACAGCATAGCAAGTTTAAATAAGGCTAGTCCGTTATCAACTTGAAAAAGTGGCACCGAGTCGGTGCTTTTTTT	CR1	GGAAAGGACGAAACACCGCAACACAGCCCCAGCTAGGGGTTTAAGAGCTAAGCTGGAAACAGCATAGCAAGTTTAAATAAGGCTAGTCCGTTATCAACTTGAAAAAGTGGCACCGAGTCGGTGCTTTTTTTGTTTAGATGGGACCGGTTTCGATTAAGGGATGTGCACATCTGTTTACCATAAGCTTGGCGGGATCCG
DPYSL2_1	CTCCAACACAGCCCCAGCTA	DPYSL2	R007_L170	R007	L170	GTTTCCTATCCTGGGCACCTGTAGG	ACTACACCCCTGAAATCCTGTCCGC	CCTACAGGTGCCCAGGATAGGAAAC	GCGGACAGGATTTCAGGGGTGTAGT	GTTTCCTATCCTGGGCACCTGTAGGACTACACCCCTGAAATCCTGTCCGC	GCGGACAGGATTTCAGGGGTGTAGTCCTACAGGTGCCCAGGATAGGAAAC	GTTTAAGAGCTAAGCTGGAAACAGCATAGCAAGTTTAAATAAGGCTAGTCCGTTATCAACTTGAAAAAGTGGCACCGAGTCGGTGCTTTTTTT	CR1	GGAAAGGACGAAACACCGCTCCAACACAGCCCCAGCTAGTTTAAGAGCTAAGCTGGAAACAGCATAGCAAGTTTAAATAAGGCTAGTCCGTTATCAACTTGAAAAAGTGGCACCGAGTCGGTGCTTTTTTTGTTTCCTATCCTGGGCACCTGTAGGACTACACCCCTGAAATCCTGTCCGCAAGCTTGGCGGGATCCG
DPYSL2_2	CTGGGGCTGTGTTGGAGGAG	DPYSL2	R118_L147	R118	L147	GAGATCATCTGTTTGGATATCACAT	AGGTTAGGGGACGCATCATTAGAGG	ATGTGATATCCAAACAGATGATCTC	CCTCTAATGATGCGTCCCCTAACCT	GAGATCATCTGTTTGGATATCACATAGGTTAGGGGACGCATCATTAGAGG	CCTCTAATGATGCGTCCCCTAACCTATGTGATATCCAAACAGATGATCTC	GTTTCAGAGCTAAGCACAAGAGTGCATAGCAAGTTGAAATAAGGCTAGTCCGTTTACAACTTGAAAAAGTGGCACCCGAGTCGGGTGCTTTTTTT	CR3	GGAAAGGACGAAACACCGCTGGGGCTGTGTTGGAGGAGGTTTCAGAGCTAAGCACAAGAGTGCATAGCAAGTTGAAATAAGGCTAGTCCGTTTACAACTTGAAAAAGTGGCACCCGAGTCGGGTGCTTTTTTTGAGATCATCTGTTTGGATATCACATAGGTTAGGGGACGCATCATTAGAGGAAGCTTGGCGGGATCCG
DPYSL3_0	CTGTGCGCTGAGGAAGGCGC	DPYSL3	R140_L013	R140	L013	GATTGCTAGGCTGGGGTTAACTGAA	ACACATGAGTTCGTGACGAGTGTTG	TTCAGTTAACCCCAGCCTAGCAATC	CAACACTCGTCACGAACTCATGTGT	GATTGCTAGGCTGGGGTTAACTGAAACACATGAGTTCGTGACGAGTGTTG	CAACACTCGTCACGAACTCATGTGTTTCAGTTAACCCCAGCCTAGCAATC	GTTTCAGAGCTAAGCACAAGAGTGCATAGCAAGTTGAAATAAGGCTAGTCCGTTTACAACTTGAAAAAGTGGCACCCGAGTCGGGTGCTTTTTTT	CR3	GGAAAGGACGAAACACCGCTGTGCGCTGAGGAAGGCGCGTTTCAGAGCTAAGCACAAGAGTGCATAGCAAGTTGAAATAAGGCTAGTCCGTTTACAACTTGAAAAAGTGGCACCCGAGTCGGGTGCTTTTTTTGATTGCTAGGCTGGGGTTAACTGAAACACATGAGTTCGTGACGAGTGTTGAAGCTTGGCGGGATCCG
DPYSL3_1	GAGCCGGAGCAGAAGAAGGA	DPYSL3	R153_L089	R153	L089	GAGCAGACAGCAATACTCTAGTCTC	ACGGGTGGCTTCTTTACGAATGTCA	GAGACTAGAGTATTGCTGTCTGCTC	TGACATTCGTAAAGAAGCCACCCGT	GAGCAGACAGCAATACTCTAGTCTCACGGGTGGCTTCTTTACGAATGTCA	TGACATTCGTAAAGAAGCCACCCGTGAGACTAGAGTATTGCTGTCTGCTC	GTTTCAGAGCTAAGCACAAGAGTGCATAGCAAGTTGAAATAAGGCTAGTCCGTTTACAACTTGAAAAAGTGGCACCCGAGTCGGGTGCTTTTTTT	CR3	GGAAAGGACGAAACACCGGAGCCGGAGCAGAAGAAGGAGTTTCAGAGCTAAGCACAAGAGTGCATAGCAAGTTGAAATAAGGCTAGTCCGTTTACAACTTGAAAAAGTGGCACCCGAGTCGGGTGCTTTTTTTGAGCAGACAGCAATACTCTAGTCTCACGGGTGGCTTCTTTACGAATGTCAAAGCTTGGCGGGATCCG
DPYSL3_2	GCTGTGCGCTGAGGAAGGCG	DPYSL3	R221_L008	R221	L008	GAATGGACTTGTGAGCTGAGGTCGG	ACACATCTGATCTCAACATTTGTGG	CCGACCTCAGCTCACAAGTCCATTC	CCACAAATGTTGAGATCAGATGTGT	GAATGGACTTGTGAGCTGAGGTCGGACACATCTGATCTCAACATTTGTGG	CCACAAATGTTGAGATCAGATGTGTCCGACCTCAGCTCACAAGTCCATTC	GTTTCAGAGCTAAGCACAAGAGTGCATAGCAAGTTGAAATAAGGCTAGTCCGTTTACAACTTGAAAAAGTGGCACCCGAGTCGGGTGCTTTTTTT	CR3	GGAAAGGACGAAACACCGGCTGTGCGCTGAGGAAGGCGGTTTCAGAGCTAAGCACAAGAGTGCATAGCAAGTTGAAATAAGGCTAGTCCGTTTACAACTTGAAAAAGTGGCACCCGAGTCGGGTGCTTTTTTTGAATGGACTTGTGAGCTGAGGTCGGACACATCTGATCTCAACATTTGTGGAAGCTTGGCGGGATCCG
DPYSL4_0	CGTGAGCCGGGACGCGTGCG	DPYSL4	R167_L162	R167	L162	GTTAAGACAGGATGAGTCGACACCC	ACATTAGCCCAGACCTCTCGAGGGA	GGGTGTCGACTCATCCTGTCTTAAC	TCCCTCGAGAGGTCTGGGCTAATGT	GTTAAGACAGGATGAGTCGACACCCACATTAGCCCAGACCTCTCGAGGGA	TCCCTCGAGAGGTCTGGGCTAATGTGGGTGTCGACTCATCCTGTCTTAAC	GTTTAAGAGCTAAGCTGGAAACAGCATAGCAAGTTTAAATAAGGCTAGTCCGTTATCAACTTGAAAAAGTGGCACCGAGTCGGTGCTTTTTTT	CR1	GGAAAGGACGAAACACCGCGTGAGCCGGGACGCGTGCGGTTTAAGAGCTAAGCTGGAAACAGCATAGCAAGTTTAAATAAGGCTAGTCCGTTATCAACTTGAAAAAGTGGCACCGAGTCGGTGCTTTTTTTGTTAAGACAGGATGAGTCGACACCCACATTAGCCCAGACCTCTCGAGGGAAAGCTTGGCGGGATCCG
DPYSL4_1	GGGGCGGCACAAGCGGGGGC	DPYSL4	R095_L056	R095	L056	GTGCTGAAAAGTGAAGTCGCGAATG	ACTGGTGTACTGCTATGAATTGCCC	CATTCGCGACTTCACTTTTCAGCAC	GGGCAATTCATAGCAGTACACCAGT	GTGCTGAAAAGTGAAGTCGCGAATGACTGGTGTACTGCTATGAATTGCCC	GGGCAATTCATAGCAGTACACCAGTCATTCGCGACTTCACTTTTCAGCAC	GTTTGAGAGCTAAGCAGAAAGCTGCATAGCAAGTTCAAATAAGGCTAGTCCGTACACAACTTGAAAAAGTGGCAGCCGAGTCGGCTGCTTTTTTT	CR2	GGAAAGGACGAAACACCGGGGGCGGCACAAGCGGGGGCGTTTGAGAGCTAAGCAGAAAGCTGCATAGCAAGTTCAAATAAGGCTAGTCCGTACACAACTTGAAAAAGTGGCAGCCGAGTCGGCTGCTTTTTTTGTGCTGAAAAGTGAAGTCGCGAATGACTGGTGTACTGCTATGAATTGCCCAAGCTTGGCGGGATCCG
DPYSL4_2	GTGAGCCGGGACGCGTGCGT	DPYSL4	R212_L228	R212	L228	GTACGGACATCTAGGCAACCGATCG	AGTATAGCATACTATAGTAAACTCG	CGATCGGTTGCCTAGATGTCCGTAC	CGAGTTTACTATAGTATGCTATACT	GTACGGACATCTAGGCAACCGATCGAGTATAGCATACTATAGTAAACTCG	CGAGTTTACTATAGTATGCTATACTCGATCGGTTGCCTAGATGTCCGTAC	GTTTAAGAGCTAAGCTGGAAACAGCATAGCAAGTTTAAATAAGGCTAGTCCGTTATCAACTTGAAAAAGTGGCACCGAGTCGGTGCTTTTTTT	CR1	GGAAAGGACGAAACACCGGTGAGCCGGGACGCGTGCGTGTTTAAGAGCTAAGCTGGAAACAGCATAGCAAGTTTAAATAAGGCTAGTCCGTTATCAACTTGAAAAAGTGGCACCGAGTCGGTGCTTTTTTTGTACGGACATCTAGGCAACCGATCGAGTATAGCATACTATAGTAAACTCGAAGCTTGGCGGGATCCG
DPYSL5_0	CACCCGCAGCTCCGGCGCCG	DPYSL5	R016_L161	R016	L161	GTAGACTTCGCTGGACACCCGAAAA	AGCGCAGTCGAGCAATCCGCACCTG	TTTTCGGGTGTCCAGCGAAGTCTAC	CAGGTGCGGATTGCTCGACTGCGCT	GTAGACTTCGCTGGACACCCGAAAAAGCGCAGTCGAGCAATCCGCACCTG	CAGGTGCGGATTGCTCGACTGCGCTTTTTCGGGTGTCCAGCGAAGTCTAC	GTTTCAGAGCTAAGCACAAGAGTGCATAGCAAGTTGAAATAAGGCTAGTCCGTTTACAACTTGAAAAAGTGGCACCCGAGTCGGGTGCTTTTTTT	CR3	GGAAAGGACGAAACACCGCACCCGCAGCTCCGGCGCCGGTTTCAGAGCTAAGCACAAGAGTGCATAGCAAGTTGAAATAAGGCTAGTCCGTTTACAACTTGAAAAAGTGGCACCCGAGTCGGGTGCTTTTTTTGTAGACTTCGCTGGACACCCGAAAAAGCGCAGTCGAGCAATCCGCACCTGAAGCTTGGCGGGATCCG
DPYSL5_1	GCCGGAGCTGCGGGTGCTCG	DPYSL5	R024_L117	R024	L117	GTCTTGATAAGTTCGGTGGGCTTAT	ACCGCTGTGGTGCGTTGGCAAGATA	ATAAGCCCACCGAACTTATCAAGAC	TATCTTGCCAACGCACCACAGCGGT	GTCTTGATAAGTTCGGTGGGCTTATACCGCTGTGGTGCGTTGGCAAGATA	TATCTTGCCAACGCACCACAGCGGTATAAGCCCACCGAACTTATCAAGAC	GTTTCAGAGCTAAGCACAAGAGTGCATAGCAAGTTGAAATAAGGCTAGTCCGTTTACAACTTGAAAAAGTGGCACCCGAGTCGGGTGCTTTTTTT	CR3	GGAAAGGACGAAACACCGGCCGGAGCTGCGGGTGCTCGGTTTCAGAGCTAAGCACAAGAGTGCATAGCAAGTTGAAATAAGGCTAGTCCGTTTACAACTTGAAAAAGTGGCACCCGAGTCGGGTGCTTTTTTTGTCTTGATAAGTTCGGTGGGCTTATACCGCTGTGGTGCGTTGGCAAGATAAAGCTTGGCGGGATCCG
DPYSL5_2	GGAGCTGCGGGTGCTCGGGG	DPYSL5	R109_L050	R109	L050	GTAAGCATTTCAGAACTAGCGACTT	AGCCATGTCTTGATGACGTTTGGGC	AAGTCGCTAGTTCTGAAATGCTTAC	GCCCAAACGTCATCAAGACATGGCT	GTAAGCATTTCAGAACTAGCGACTTAGCCATGTCTTGATGACGTTTGGGC	GCCCAAACGTCATCAAGACATGGCTAAGTCGCTAGTTCTGAAATGCTTAC	GTTTCAGAGCTAAGCACAAGAGTGCATAGCAAGTTGAAATAAGGCTAGTCCGTTTACAACTTGAAAAAGTGGCACCCGAGTCGGGTGCTTTTTTT	CR3	GGAAAGGACGAAACACCGGGAGCTGCGGGTGCTCGGGGGTTTCAGAGCTAAGCACAAGAGTGCATAGCAAGTTGAAATAAGGCTAGTCCGTTTACAACTTGAAAAAGTGGCACCCGAGTCGGGTGCTTTTTTTGTAAGCATTTCAGAACTAGCGACTTAGCCATGTCTTGATGACGTTTGGGCAAGCTTGGCGGGATCCG
DPYS_0	GCTTGGGGTGCCCTCCTGCA	DPYS	R026_L020	R026	L020	GTGCGCTTATGATTGCTCTGGTGAA	ACCCTTGAGCTGCTTACAACTCGGT	TTCACCAGAGCAATCATAAGCGCAC	ACCGAGTTGTAAGCAGCTCAAGGGT	GTGCGCTTATGATTGCTCTGGTGAAACCCTTGAGCTGCTTACAACTCGGT	ACCGAGTTGTAAGCAGCTCAAGGGTTTCACCAGAGCAATCATAAGCGCAC	GTTTGAGAGCTAAGCAGAAAGCTGCATAGCAAGTTCAAATAAGGCTAGTCCGTACACAACTTGAAAAAGTGGCAGCCGAGTCGGCTGCTTTTTTT	CR2	GGAAAGGACGAAACACCGGCTTGGGGTGCCCTCCTGCAGTTTGAGAGCTAAGCAGAAAGCTGCATAGCAAGTTCAAATAAGGCTAGTCCGTACACAACTTGAAAAAGTGGCAGCCGAGTCGGCTGCTTTTTTTGTGCGCTTATGATTGCTCTGGTGAAACCCTTGAGCTGCTTACAACTCGGTAAGCTTGGCGGGATCCG
DPYS_1	GTCGGTGGGGACCTTGCAGG	DPYS	R101_L010	R101	L010	GACAACAGAGCAAAAGATGACACTA	ACCACTCCGCTGCCCAGGTGACCCG	TAGTGTCATCTTTTGCTCTGTTGTC	CGGGTCACCTGGGCAGCGGAGTGGT	GACAACAGAGCAAAAGATGACACTAACCACTCCGCTGCCCAGGTGACCCG	CGGGTCACCTGGGCAGCGGAGTGGTTAGTGTCATCTTTTGCTCTGTTGTC	GTTTGAGAGCTAAGCAGAAAGCTGCATAGCAAGTTCAAATAAGGCTAGTCCGTACACAACTTGAAAAAGTGGCAGCCGAGTCGGCTGCTTTTTTT	CR2	GGAAAGGACGAAACACCGGTCGGTGGGGACCTTGCAGGGTTTGAGAGCTAAGCAGAAAGCTGCATAGCAAGTTCAAATAAGGCTAGTCCGTACACAACTTGAAAAAGTGGCAGCCGAGTCGGCTGCTTTTTTTGACAACAGAGCAAAAGATGACACTAACCACTCCGCTGCCCAGGTGACCCGAAGCTTGGCGGGATCCG
DPYS_2	TCGGTGGGGACCTTGCAGGA	DPYS	R040_L081	R040	L081	GATGACTGATCACATCATCAGATCT	AGGAATCACCAGGGCTGGTAAGTTA	AGATCTGATGATGTGATCAGTCATC	TAACTTACCAGCCCTGGTGATTCCT	GATGACTGATCACATCATCAGATCTAGGAATCACCAGGGCTGGTAAGTTA	TAACTTACCAGCCCTGGTGATTCCTAGATCTGATGATGTGATCAGTCATC	GTTTGAGAGCTAAGCAGAAAGCTGCATAGCAAGTTCAAATAAGGCTAGTCCGTACACAACTTGAAAAAGTGGCAGCCGAGTCGGCTGCTTTTTTT	CR2	GGAAAGGACGAAACACCGTCGGTGGGGACCTTGCAGGAGTTTGAGAGCTAAGCAGAAAGCTGCATAGCAAGTTCAAATAAGGCTAGTCCGTACACAACTTGAAAAAGTGGCAGCCGAGTCGGCTGCTTTTTTTGATGACTGATCACATCATCAGATCTAGGAATCACCAGGGCTGGTAAGTTAAAGCTTGGCGGGATCCG
DQX1_0	AGCTCTAGGACGTGTCAGGA	DQX1	R206_L197	R206	L197	GACGACACTTCTCGCCACGAGTTTT	ACAACAGTTAAGATAACTCTTCCGA	AAAACTCGTGGCGAGAAGTGTCGTC	TCGGAAGAGTTATCTTAACTGTTGT	GACGACACTTCTCGCCACGAGTTTTACAACAGTTAAGATAACTCTTCCGA	TCGGAAGAGTTATCTTAACTGTTGTAAAACTCGTGGCGAGAAGTGTCGTC	GTTTGAGAGCTAAGCAGAAAGCTGCATAGCAAGTTCAAATAAGGCTAGTCCGTACACAACTTGAAAAAGTGGCAGCCGAGTCGGCTGCTTTTTTT	CR2	GGAAAGGACGAAACACCGAGCTCTAGGACGTGTCAGGAGTTTGAGAGCTAAGCAGAAAGCTGCATAGCAAGTTCAAATAAGGCTAGTCCGTACACAACTTGAAAAAGTGGCAGCCGAGTCGGCTGCTTTTTTTGACGACACTTCTCGCCACGAGTTTTACAACAGTTAAGATAACTCTTCCGAAAGCTTGGCGGGATCCG
DQX1_1	AGGGTTGGTGGTGACTACGT	DQX1	R116_L164	R116	L164	GACCTCTGCGGTGGAGTCAGGTCTA	ACCATAGGGGAGCCCTGCGCTGATC	TAGACCTGACTCCACCGCAGAGGTC	GATCAGCGCAGGGCTCCCCTATGGT	GACCTCTGCGGTGGAGTCAGGTCTAACCATAGGGGAGCCCTGCGCTGATC	GATCAGCGCAGGGCTCCCCTATGGTTAGACCTGACTCCACCGCAGAGGTC	GTTTCAGAGCTAAGCACAAGAGTGCATAGCAAGTTGAAATAAGGCTAGTCCGTTTACAACTTGAAAAAGTGGCACCCGAGTCGGGTGCTTTTTTT	CR3	GGAAAGGACGAAACACCGAGGGTTGGTGGTGACTACGTGTTTCAGAGCTAAGCACAAGAGTGCATAGCAAGTTGAAATAAGGCTAGTCCGTTTACAACTTGAAAAAGTGGCACCCGAGTCGGGTGCTTTTTTTGACCTCTGCGGTGGAGTCAGGTCTAACCATAGGGGAGCCCTGCGCTGATCAAGCTTGGCGGGATCCG
DQX1_2	CTTTGTACTTCACACGGTCA	DQX1	R193_L001	R193	L001	GTTCGCTTGCCAGCACACATCTGGG	ACCGGTCGCTAGCATTCCTGTGACG	CCCAGATGTGTGCTGGCAAGCGAAC	CGTCACAGGAATGCTAGCGACCGGT	GTTCGCTTGCCAGCACACATCTGGGACCGGTCGCTAGCATTCCTGTGACG	CGTCACAGGAATGCTAGCGACCGGTCCCAGATGTGTGCTGGCAAGCGAAC	GTTTCAGAGCTAAGCACAAGAGTGCATAGCAAGTTGAAATAAGGCTAGTCCGTTTACAACTTGAAAAAGTGGCACCCGAGTCGGGTGCTTTTTTT	CR3	GGAAAGGACGAAACACCGCTTTGTACTTCACACGGTCAGTTTCAGAGCTAAGCACAAGAGTGCATAGCAAGTTGAAATAAGGCTAGTCCGTTTACAACTTGAAAAAGTGGCACCCGAGTCGGGTGCTTTTTTTGTTCGCTTGCCAGCACACATCTGGGACCGGTCGCTAGCATTCCTGTGACGAAGCTTGGCGGGATCCG
DR1_0	AAACCTTCCCTGGCATCTGG	DR1	R054_L099	R054	L099	GTCACGAGTCGTGCTCTTACCTTTC	ACTCTACCGCTGGGAAGTATTCGGC	GAAAGGTAAGAGCACGACTCGTGAC	GCCGAATACTTCCCAGCGGTAGAGT	GTCACGAGTCGTGCTCTTACCTTTCACTCTACCGCTGGGAAGTATTCGGC	GCCGAATACTTCCCAGCGGTAGAGTGAAAGGTAAGAGCACGACTCGTGAC	GTTTCAGAGCTAAGCACAAGAGTGCATAGCAAGTTGAAATAAGGCTAGTCCGTTTACAACTTGAAAAAGTGGCACCCGAGTCGGGTGCTTTTTTT	CR3	GGAAAGGACGAAACACCGAAACCTTCCCTGGCATCTGGGTTTCAGAGCTAAGCACAAGAGTGCATAGCAAGTTGAAATAAGGCTAGTCCGTTTACAACTTGAAAAAGTGGCACCCGAGTCGGGTGCTTTTTTTGTCACGAGTCGTGCTCTTACCTTTCACTCTACCGCTGGGAAGTATTCGGCAAGCTTGGCGGGATCCG
DR1_1	GATCGTGGAAGCCGAAGACG	DR1	R113_L123	R113	L123	GTACCCATTCCACAGGAGGTGTTGC	AGTAGTGCGCTGAATAGGTAACATC	GCAACACCTCCTGTGGAATGGGTAC	GATGTTACCTATTCAGCGCACTACT	GTACCCATTCCACAGGAGGTGTTGCAGTAGTGCGCTGAATAGGTAACATC	GATGTTACCTATTCAGCGCACTACTGCAACACCTCCTGTGGAATGGGTAC	GTTTCAGAGCTAAGCACAAGAGTGCATAGCAAGTTGAAATAAGGCTAGTCCGTTTACAACTTGAAAAAGTGGCACCCGAGTCGGGTGCTTTTTTT	CR3	GGAAAGGACGAAACACCGGATCGTGGAAGCCGAAGACGGTTTCAGAGCTAAGCACAAGAGTGCATAGCAAGTTGAAATAAGGCTAGTCCGTTTACAACTTGAAAAAGTGGCACCCGAGTCGGGTGCTTTTTTTGTACCCATTCCACAGGAGGTGTTGCAGTAGTGCGCTGAATAGGTAACATCAAGCTTGGCGGGATCCG
DR1_2	GGTGGTCCCTCCAGATGCCA	DR1	R067_L122	R067	L122	GTTACGTTCGGTCTAGTATCCTTTC	AGTGGTGATTTCTGAACTTGACTAC	GAAAGGATACTAGACCGAACGTAAC	GTAGTCAAGTTCAGAAATCACCACT	GTTACGTTCGGTCTAGTATCCTTTCAGTGGTGATTTCTGAACTTGACTAC	GTAGTCAAGTTCAGAAATCACCACTGAAAGGATACTAGACCGAACGTAAC	GTTTCAGAGCTAAGCACAAGAGTGCATAGCAAGTTGAAATAAGGCTAGTCCGTTTACAACTTGAAAAAGTGGCACCCGAGTCGGGTGCTTTTTTT	CR3	GGAAAGGACGAAACACCGGGTGGTCCCTCCAGATGCCAGTTTCAGAGCTAAGCACAAGAGTGCATAGCAAGTTGAAATAAGGCTAGTCCGTTTACAACTTGAAAAAGTGGCACCCGAGTCGGGTGCTTTTTTTGTTACGTTCGGTCTAGTATCCTTTCAGTGGTGATTTCTGAACTTGACTACAAGCTTGGCGGGATCCG
DRAM1_0	ACGGAGTGCTGCGCCCAGCG	DRAM1	R183_L134	R183	L134	GATGCGTACAGAGAGCTGGCCTCAT	AGGCGAGTAGACAAGAGATCAGACA	ATGAGGCCAGCTCTCTGTACGCATC	TGTCTGATCTCTTGTCTACTCGCCT	GATGCGTACAGAGAGCTGGCCTCATAGGCGAGTAGACAAGAGATCAGACA	TGTCTGATCTCTTGTCTACTCGCCTATGAGGCCAGCTCTCTGTACGCATC	GTTTAAGAGCTAAGCTGGAAACAGCATAGCAAGTTTAAATAAGGCTAGTCCGTTATCAACTTGAAAAAGTGGCACCGAGTCGGTGCTTTTTTT	CR1	GGAAAGGACGAAACACCGACGGAGTGCTGCGCCCAGCGGTTTAAGAGCTAAGCTGGAAACAGCATAGCAAGTTTAAATAAGGCTAGTCCGTTATCAACTTGAAAAAGTGGCACCGAGTCGGTGCTTTTTTTGATGCGTACAGAGAGCTGGCCTCATAGGCGAGTAGACAAGAGATCAGACAAAGCTTGGCGGGATCCG
DRAM1_1	CGACGGAGTGCTGCGCCCAG	DRAM1	R040_L058	R040	L058	GATGACTGATCACATCATCAGATCT	ACGCGTCTTTACGTCTGAATAGGTG	AGATCTGATGATGTGATCAGTCATC	CACCTATTCAGACGTAAAGACGCGT	GATGACTGATCACATCATCAGATCTACGCGTCTTTACGTCTGAATAGGTG	CACCTATTCAGACGTAAAGACGCGTAGATCTGATGATGTGATCAGTCATC	GTTTGAGAGCTAAGCAGAAAGCTGCATAGCAAGTTCAAATAAGGCTAGTCCGTACACAACTTGAAAAAGTGGCAGCCGAGTCGGCTGCTTTTTTT	CR2	GGAAAGGACGAAACACCGCGACGGAGTGCTGCGCCCAGGTTTGAGAGCTAAGCAGAAAGCTGCATAGCAAGTTCAAATAAGGCTAGTCCGTACACAACTTGAAAAAGTGGCAGCCGAGTCGGCTGCTTTTTTTGATGACTGATCACATCATCAGATCTACGCGTCTTTACGTCTGAATAGGTGAAGCTTGGCGGGATCCG
DRAM1_2	GGTTGCTCCGGGCTGCCTGG	DRAM1	R231_L116	R231	L116	GTCGCGTGATGTTCTGTAGAGATCA	ACTGAAGCGCAGGACACGGCACCTA	TGATCTCTACAGAACATCACGCGAC	TAGGTGCCGTGTCCTGCGCTTCAGT	GTCGCGTGATGTTCTGTAGAGATCAACTGAAGCGCAGGACACGGCACCTA	TAGGTGCCGTGTCCTGCGCTTCAGTTGATCTCTACAGAACATCACGCGAC	GTTTCAGAGCTAAGCACAAGAGTGCATAGCAAGTTGAAATAAGGCTAGTCCGTTTACAACTTGAAAAAGTGGCACCCGAGTCGGGTGCTTTTTTT	CR3	GGAAAGGACGAAACACCGGGTTGCTCCGGGCTGCCTGGGTTTCAGAGCTAAGCACAAGAGTGCATAGCAAGTTGAAATAAGGCTAGTCCGTTTACAACTTGAAAAAGTGGCACCCGAGTCGGGTGCTTTTTTTGTCGCGTGATGTTCTGTAGAGATCAACTGAAGCGCAGGACACGGCACCTAAAGCTTGGCGGGATCCG
DRAM2_0	CTTACCAGACCGACTAGCGC	DRAM2	R113_L054	R113	L054	GTACCCATTCCACAGGAGGTGTTGC	ACGCCACCCGAGTGGTCGTAAGTGT	GCAACACCTCCTGTGGAATGGGTAC	ACACTTACGACCACTCGGGTGGCGT	GTACCCATTCCACAGGAGGTGTTGCACGCCACCCGAGTGGTCGTAAGTGT	ACACTTACGACCACTCGGGTGGCGTGCAACACCTCCTGTGGAATGGGTAC	GTTTCAGAGCTAAGCACAAGAGTGCATAGCAAGTTGAAATAAGGCTAGTCCGTTTACAACTTGAAAAAGTGGCACCCGAGTCGGGTGCTTTTTTT	CR3	GGAAAGGACGAAACACCGCTTACCAGACCGACTAGCGCGTTTCAGAGCTAAGCACAAGAGTGCATAGCAAGTTGAAATAAGGCTAGTCCGTTTACAACTTGAAAAAGTGGCACCCGAGTCGGGTGCTTTTTTTGTACCCATTCCACAGGAGGTGTTGCACGCCACCCGAGTGGTCGTAAGTGTAAGCTTGGCGGGATCCG
DRAM2_1	GGTAAGGTAAGTCGAAGTAG	DRAM2	R166_L174	R166	L174	GAACTGACGTCTACACTTGAGTCCC	AGCTCACAAGACTGATCTCGAGAGT	GGGACTCAAGTGTAGACGTCAGTTC	ACTCTCGAGATCAGTCTTGTGAGCT	GAACTGACGTCTACACTTGAGTCCCAGCTCACAAGACTGATCTCGAGAGT	ACTCTCGAGATCAGTCTTGTGAGCTGGGACTCAAGTGTAGACGTCAGTTC	GTTTGAGAGCTAAGCAGAAAGCTGCATAGCAAGTTCAAATAAGGCTAGTCCGTACACAACTTGAAAAAGTGGCAGCCGAGTCGGCTGCTTTTTTT	CR2	GGAAAGGACGAAACACCGGGTAAGGTAAGTCGAAGTAGGTTTGAGAGCTAAGCAGAAAGCTGCATAGCAAGTTCAAATAAGGCTAGTCCGTACACAACTTGAAAAAGTGGCAGCCGAGTCGGCTGCTTTTTTTGAACTGACGTCTACACTTGAGTCCCAGCTCACAAGACTGATCTCGAGAGTAAGCTTGGCGGGATCCG
DRAM2_2	TAAGTCGAAGTAGGGGAGAA	DRAM2	R113_L094	R113	L094	GTACCCATTCCACAGGAGGTGTTGC	AGCCGACCGTTCTTTTCCTGACCGT	GCAACACCTCCTGTGGAATGGGTAC	ACGGTCAGGAAAAGAACGGTCGGCT	GTACCCATTCCACAGGAGGTGTTGCAGCCGACCGTTCTTTTCCTGACCGT	ACGGTCAGGAAAAGAACGGTCGGCTGCAACACCTCCTGTGGAATGGGTAC	GTTTCAGAGCTAAGCACAAGAGTGCATAGCAAGTTGAAATAAGGCTAGTCCGTTTACAACTTGAAAAAGTGGCACCCGAGTCGGGTGCTTTTTTT	CR3	GGAAAGGACGAAACACCGTAAGTCGAAGTAGGGGAGAAGTTTCAGAGCTAAGCACAAGAGTGCATAGCAAGTTGAAATAAGGCTAGTCCGTTTACAACTTGAAAAAGTGGCACCCGAGTCGGGTGCTTTTTTTGTACCCATTCCACAGGAGGTGTTGCAGCCGACCGTTCTTTTCCTGACCGTAAGCTTGGCGGGATCCG
DRAP1_0	CGGCGGCGCTGGACCCGACG	DRAP1	R076_L195	R076	L195	GTACCCTTGTCTTGACTATAGACAA	AGTTTTGACCAGACAAGGACTGAAA	TTGTCTATAGTCAAGACAAGGGTAC	TTTCAGTCCTTGTCTGGTCAAAACT	GTACCCTTGTCTTGACTATAGACAAAGTTTTGACCAGACAAGGACTGAAA	TTTCAGTCCTTGTCTGGTCAAAACTTTGTCTATAGTCAAGACAAGGGTAC	GTTTAAGAGCTAAGCTGGAAACAGCATAGCAAGTTTAAATAAGGCTAGTCCGTTATCAACTTGAAAAAGTGGCACCGAGTCGGTGCTTTTTTT	CR1	GGAAAGGACGAAACACCGCGGCGGCGCTGGACCCGACGGTTTAAGAGCTAAGCTGGAAACAGCATAGCAAGTTTAAATAAGGCTAGTCCGTTATCAACTTGAAAAAGTGGCACCGAGTCGGTGCTTTTTTTGTACCCTTGTCTTGACTATAGACAAAGTTTTGACCAGACAAGGACTGAAAAAGCTTGGCGGGATCCG
DRAP1_1	TCTTCTTGCTCGGCATCTCG	DRAP1	R149_L140	R149	L140	GTGCACACTACATAACATTCCTACG	ACCAAACTATACCAGACCTTACGGG	CGTAGGAATGTTATGTAGTGTGCAC	CCCGTAAGGTCTGGTATAGTTTGGT	GTGCACACTACATAACATTCCTACGACCAAACTATACCAGACCTTACGGG	CCCGTAAGGTCTGGTATAGTTTGGTCGTAGGAATGTTATGTAGTGTGCAC	GTTTCAGAGCTAAGCACAAGAGTGCATAGCAAGTTGAAATAAGGCTAGTCCGTTTACAACTTGAAAAAGTGGCACCCGAGTCGGGTGCTTTTTTT	CR3	GGAAAGGACGAAACACCGTCTTCTTGCTCGGCATCTCGGTTTCAGAGCTAAGCACAAGAGTGCATAGCAAGTTGAAATAAGGCTAGTCCGTTTACAACTTGAAAAAGTGGCACCCGAGTCGGGTGCTTTTTTTGTGCACACTACATAACATTCCTACGACCAAACTATACCAGACCTTACGGGAAGCTTGGCGGGATCCG
DRAP1_2	TGGACCCGACGCGGCGAGAG	DRAP1	R028_L119	R028	L119	GTTGGGTCCAGTTGTGTAGAGTAAT	ACGAAAGTTTACCTATGACTAGGGC	ATTACTCTACACAACTGGACCCAAC	GCCCTAGTCATAGGTAAACTTTCGT	GTTGGGTCCAGTTGTGTAGAGTAATACGAAAGTTTACCTATGACTAGGGC	GCCCTAGTCATAGGTAAACTTTCGTATTACTCTACACAACTGGACCCAAC	GTTTGAGAGCTAAGCAGAAAGCTGCATAGCAAGTTCAAATAAGGCTAGTCCGTACACAACTTGAAAAAGTGGCAGCCGAGTCGGCTGCTTTTTTT	CR2	GGAAAGGACGAAACACCGTGGACCCGACGCGGCGAGAGGTTTGAGAGCTAAGCAGAAAGCTGCATAGCAAGTTCAAATAAGGCTAGTCCGTACACAACTTGAAAAAGTGGCAGCCGAGTCGGCTGCTTTTTTTGTTGGGTCCAGTTGTGTAGAGTAATACGAAAGTTTACCTATGACTAGGGCAAGCTTGGCGGGATCCG
DRAXIN_0	CCGGCGGGTAGGGGGAGGAG	DRAXIN	R132_L214	R132	L214	GACGCGTTATGATTTCAGTCGTCTA	AGTTGACGCCAGTGCAGTGAACGAC	TAGACGACTGAAATCATAACGCGTC	GTCGTTCACTGCACTGGCGTCAACT	GACGCGTTATGATTTCAGTCGTCTAAGTTGACGCCAGTGCAGTGAACGAC	GTCGTTCACTGCACTGGCGTCAACTTAGACGACTGAAATCATAACGCGTC	GTTTGAGAGCTAAGCAGAAAGCTGCATAGCAAGTTCAAATAAGGCTAGTCCGTACACAACTTGAAAAAGTGGCAGCCGAGTCGGCTGCTTTTTTT	CR2	GGAAAGGACGAAACACCGCCGGCGGGTAGGGGGAGGAGGTTTGAGAGCTAAGCAGAAAGCTGCATAGCAAGTTCAAATAAGGCTAGTCCGTACACAACTTGAAAAAGTGGCAGCCGAGTCGGCTGCTTTTTTTGACGCGTTATGATTTCAGTCGTCTAAGTTGACGCCAGTGCAGTGAACGACAAGCTTGGCGGGATCCG
DRAXIN_1	CGGCTGCGCTCGGCTCCCGC	DRAXIN	R223_L076	R223	L076	GAATACAGCCGTTCTCTTCGGATCA	AGAATTGGAATGTGAAGCTCTGCTA	TGATCCGAAGAGAACGGCTGTATTC	TAGCAGAGCTTCACATTCCAATTCT	GAATACAGCCGTTCTCTTCGGATCAAGAATTGGAATGTGAAGCTCTGCTA	TAGCAGAGCTTCACATTCCAATTCTTGATCCGAAGAGAACGGCTGTATTC	GTTTGAGAGCTAAGCAGAAAGCTGCATAGCAAGTTCAAATAAGGCTAGTCCGTACACAACTTGAAAAAGTGGCAGCCGAGTCGGCTGCTTTTTTT	CR2	GGAAAGGACGAAACACCGCGGCTGCGCTCGGCTCCCGCGTTTGAGAGCTAAGCAGAAAGCTGCATAGCAAGTTCAAATAAGGCTAGTCCGTACACAACTTGAAAAAGTGGCAGCCGAGTCGGCTGCTTTTTTTGAATACAGCCGTTCTCTTCGGATCAAGAATTGGAATGTGAAGCTCTGCTAAAGCTTGGCGGGATCCG
DRAXIN_2	TCGGCTGCGCTCGGCTCCCG	DRAXIN	R197_L198	R197	L198	GTTTTCTTCGCTGACGATGCCAAAT	ACGCGAGCTTTCAAAACGGATGGTG	ATTTGGCATCGTCAGCGAAGAAAAC	CACCATCCGTTTTGAAAGCTCGCGT	GTTTTCTTCGCTGACGATGCCAAATACGCGAGCTTTCAAAACGGATGGTG	CACCATCCGTTTTGAAAGCTCGCGTATTTGGCATCGTCAGCGAAGAAAAC	GTTTCAGAGCTAAGCACAAGAGTGCATAGCAAGTTGAAATAAGGCTAGTCCGTTTACAACTTGAAAAAGTGGCACCCGAGTCGGGTGCTTTTTTT	CR3	GGAAAGGACGAAACACCGTCGGCTGCGCTCGGCTCCCGGTTTCAGAGCTAAGCACAAGAGTGCATAGCAAGTTGAAATAAGGCTAGTCCGTTTACAACTTGAAAAAGTGGCACCCGAGTCGGGTGCTTTTTTTGTTTTCTTCGCTGACGATGCCAAATACGCGAGCTTTCAAAACGGATGGTGAAGCTTGGCGGGATCCG
DRC1_0	AGGAGTCCCTGGTCCCTAGG	DRC1	R193_L003	R193	L003	GTTCGCTTGCCAGCACACATCTGGG	ACCCTACCAGACCTGTCAGCAGACC	CCCAGATGTGTGCTGGCAAGCGAAC	GGTCTGCTGACAGGTCTGGTAGGGT	GTTCGCTTGCCAGCACACATCTGGGACCCTACCAGACCTGTCAGCAGACC	GGTCTGCTGACAGGTCTGGTAGGGTCCCAGATGTGTGCTGGCAAGCGAAC	GTTTGAGAGCTAAGCAGAAAGCTGCATAGCAAGTTCAAATAAGGCTAGTCCGTACACAACTTGAAAAAGTGGCAGCCGAGTCGGCTGCTTTTTTT	CR2	GGAAAGGACGAAACACCGAGGAGTCCCTGGTCCCTAGGGTTTGAGAGCTAAGCAGAAAGCTGCATAGCAAGTTCAAATAAGGCTAGTCCGTACACAACTTGAAAAAGTGGCAGCCGAGTCGGCTGCTTTTTTTGTTCGCTTGCCAGCACACATCTGGGACCCTACCAGACCTGTCAGCAGACCAAGCTTGGCGGGATCCG
DRC1_1	AGGGAGCCGCCTAGGGACCA	DRC1	R095_L206	R095	L206	GTGCTGAAAAGTGAAGTCGCGAATG	AGAAATGTACAGTTCTCTCGAGGCA	CATTCGCGACTTCACTTTTCAGCAC	TGCCTCGAGAGAACTGTACATTTCT	GTGCTGAAAAGTGAAGTCGCGAATGAGAAATGTACAGTTCTCTCGAGGCA	TGCCTCGAGAGAACTGTACATTTCTCATTCGCGACTTCACTTTTCAGCAC	GTTTGAGAGCTAAGCAGAAAGCTGCATAGCAAGTTCAAATAAGGCTAGTCCGTACACAACTTGAAAAAGTGGCAGCCGAGTCGGCTGCTTTTTTT	CR2	GGAAAGGACGAAACACCGAGGGAGCCGCCTAGGGACCAGTTTGAGAGCTAAGCAGAAAGCTGCATAGCAAGTTCAAATAAGGCTAGTCCGTACACAACTTGAAAAAGTGGCAGCCGAGTCGGCTGCTTTTTTTGTGCTGAAAAGTGAAGTCGCGAATGAGAAATGTACAGTTCTCTCGAGGCAAAGCTTGGCGGGATCCG
DRC1_2	GCAACCAGCCTGAGGTCTGG	DRC1	R178_L147	R178	L147	GACGTCACACGAACCGAACGGTCGC	AGGTTAGGGGACGCATCATTAGAGG	GCGACCGTTCGGTTCGTGTGACGTC	CCTCTAATGATGCGTCCCCTAACCT	GACGTCACACGAACCGAACGGTCGCAGGTTAGGGGACGCATCATTAGAGG	CCTCTAATGATGCGTCCCCTAACCTGCGACCGTTCGGTTCGTGTGACGTC	GTTTGAGAGCTAAGCAGAAAGCTGCATAGCAAGTTCAAATAAGGCTAGTCCGTACACAACTTGAAAAAGTGGCAGCCGAGTCGGCTGCTTTTTTT	CR2	GGAAAGGACGAAACACCGGCAACCAGCCTGAGGTCTGGGTTTGAGAGCTAAGCAGAAAGCTGCATAGCAAGTTCAAATAAGGCTAGTCCGTACACAACTTGAAAAAGTGGCAGCCGAGTCGGCTGCTTTTTTTGACGTCACACGAACCGAACGGTCGCAGGTTAGGGGACGCATCATTAGAGGAAGCTTGGCGGGATCCG
DRC7_0	AGAGCAGGCTGTCCTCGGAG	DRC7	R211_L035	R211	L035	GACAACTTCTGTCCCCTGCTGTAAC	ACGAATGTCTTGACGTGTGGTGCTG	GTTACAGCAGGGGACAGAAGTTGTC	CAGCACCACACGTCAAGACATTCGT	GACAACTTCTGTCCCCTGCTGTAACACGAATGTCTTGACGTGTGGTGCTG	CAGCACCACACGTCAAGACATTCGTGTTACAGCAGGGGACAGAAGTTGTC	GTTTCAGAGCTAAGCACAAGAGTGCATAGCAAGTTGAAATAAGGCTAGTCCGTTTACAACTTGAAAAAGTGGCACCCGAGTCGGGTGCTTTTTTT	CR3	GGAAAGGACGAAACACCGAGAGCAGGCTGTCCTCGGAGGTTTCAGAGCTAAGCACAAGAGTGCATAGCAAGTTGAAATAAGGCTAGTCCGTTTACAACTTGAAAAAGTGGCACCCGAGTCGGGTGCTTTTTTTGACAACTTCTGTCCCCTGCTGTAACACGAATGTCTTGACGTGTGGTGCTGAAGCTTGGCGGGATCCG
DRC7_1	AGATGGCTAACAGCTAGAGC	DRC7	R116_L184	R116	L184	GACCTCTGCGGTGGAGTCAGGTCTA	ACCACACAGAACCTTAGACTAGAGC	TAGACCTGACTCCACCGCAGAGGTC	GCTCTAGTCTAAGGTTCTGTGTGGT	GACCTCTGCGGTGGAGTCAGGTCTAACCACACAGAACCTTAGACTAGAGC	GCTCTAGTCTAAGGTTCTGTGTGGTTAGACCTGACTCCACCGCAGAGGTC	GTTTGAGAGCTAAGCAGAAAGCTGCATAGCAAGTTCAAATAAGGCTAGTCCGTACACAACTTGAAAAAGTGGCAGCCGAGTCGGCTGCTTTTTTT	CR2	GGAAAGGACGAAACACCGAGATGGCTAACAGCTAGAGCGTTTGAGAGCTAAGCAGAAAGCTGCATAGCAAGTTCAAATAAGGCTAGTCCGTACACAACTTGAAAAAGTGGCAGCCGAGTCGGCTGCTTTTTTTGACCTCTGCGGTGGAGTCAGGTCTAACCACACAGAACCTTAGACTAGAGCAAGCTTGGCGGGATCCG
DRC7_2	GCTCCCTCCTCACCCCTCCG	DRC7	R043_L154	R043	L154	GAAAGCAAAAGAGTGCTTACGACGT	ACGTATGACGTCGGTAGTCTACAGA	ACGTCGTAAGCACTCTTTTGCTTTC	TCTGTAGACTACCGACGTCATACGT	GAAAGCAAAAGAGTGCTTACGACGTACGTATGACGTCGGTAGTCTACAGA	TCTGTAGACTACCGACGTCATACGTACGTCGTAAGCACTCTTTTGCTTTC	GTTTGAGAGCTAAGCAGAAAGCTGCATAGCAAGTTCAAATAAGGCTAGTCCGTACACAACTTGAAAAAGTGGCAGCCGAGTCGGCTGCTTTTTTT	CR2	GGAAAGGACGAAACACCGGCTCCCTCCTCACCCCTCCGGTTTGAGAGCTAAGCAGAAAGCTGCATAGCAAGTTCAAATAAGGCTAGTCCGTACACAACTTGAAAAAGTGGCAGCCGAGTCGGCTGCTTTTTTTGAAAGCAAAAGAGTGCTTACGACGTACGTATGACGTCGGTAGTCTACAGAAAGCTTGGCGGGATCCG
DRD1_0	ACAGGCTCCTGAGAGGTCGC	DRD1	R085_L072	R085	L072	GTTCGCAAATCAGTTCAGTCCACCA	ACATGAGGGGACTCATCTCGAGTAT	TGGTGGACTGAACTGATTTGCGAAC	ATACTCGAGATGAGTCCCCTCATGT	GTTCGCAAATCAGTTCAGTCCACCAACATGAGGGGACTCATCTCGAGTAT	ATACTCGAGATGAGTCCCCTCATGTTGGTGGACTGAACTGATTTGCGAAC	GTTTCAGAGCTAAGCACAAGAGTGCATAGCAAGTTGAAATAAGGCTAGTCCGTTTACAACTTGAAAAAGTGGCACCCGAGTCGGGTGCTTTTTTT	CR3	GGAAAGGACGAAACACCGACAGGCTCCTGAGAGGTCGCGTTTCAGAGCTAAGCACAAGAGTGCATAGCAAGTTGAAATAAGGCTAGTCCGTTTACAACTTGAAAAAGTGGCACCCGAGTCGGGTGCTTTTTTTGTTCGCAAATCAGTTCAGTCCACCAACATGAGGGGACTCATCTCGAGTATAAGCTTGGCGGGATCCG
DRD1_1	CAGGAGCCTGTGGCAATGCG	DRD1	R120_L197	R120	L197	GTTCTGAACGGTTCTGTGAAGAAGT	ACAACAGTTAAGATAACTCTTCCGA	ACTTCTTCACAGAACCGTTCAGAAC	TCGGAAGAGTTATCTTAACTGTTGT	GTTCTGAACGGTTCTGTGAAGAAGTACAACAGTTAAGATAACTCTTCCGA	TCGGAAGAGTTATCTTAACTGTTGTACTTCTTCACAGAACCGTTCAGAAC	GTTTCAGAGCTAAGCACAAGAGTGCATAGCAAGTTGAAATAAGGCTAGTCCGTTTACAACTTGAAAAAGTGGCACCCGAGTCGGGTGCTTTTTTT	CR3	GGAAAGGACGAAACACCGCAGGAGCCTGTGGCAATGCGGTTTCAGAGCTAAGCACAAGAGTGCATAGCAAGTTGAAATAAGGCTAGTCCGTTTACAACTTGAAAAAGTGGCACCCGAGTCGGGTGCTTTTTTTGTTCTGAACGGTTCTGTGAAGAAGTACAACAGTTAAGATAACTCTTCCGAAAGCTTGGCGGGATCCG
DRD1_2	GAGGTCGCGGGCAGTGCCTG	DRD1	R145_L085	R145	L085	GTACACTCAGCTCCAGACCACAGTC	ACAAAAGTGTTGGCTTCTTAACAAC	GACTGTGGTCTGGAGCTGAGTGTAC	GTTGTTAAGAAGCCAACACTTTTGT	GTACACTCAGCTCCAGACCACAGTCACAAAAGTGTTGGCTTCTTAACAAC	GTTGTTAAGAAGCCAACACTTTTGTGACTGTGGTCTGGAGCTGAGTGTAC	GTTTAAGAGCTAAGCTGGAAACAGCATAGCAAGTTTAAATAAGGCTAGTCCGTTATCAACTTGAAAAAGTGGCACCGAGTCGGTGCTTTTTTT	CR1	GGAAAGGACGAAACACCGGAGGTCGCGGGCAGTGCCTGGTTTAAGAGCTAAGCTGGAAACAGCATAGCAAGTTTAAATAAGGCTAGTCCGTTATCAACTTGAAAAAGTGGCACCGAGTCGGTGCTTTTTTTGTACACTCAGCTCCAGACCACAGTCACAAAAGTGTTGGCTTCTTAACAACAAGCTTGGCGGGATCCG
DRD2_0	GGCAGGAGGGAGCGCGGGGA	DRD2	R078_L090	R078	L090	GTCTCGAAGTCATTCGTCAACACAT	ACACTAGGCGTGCTCTCGGCTGCGA	ATGTGTTGACGAATGACTTCGAGAC	TCGCAGCCGAGAGCACGCCTAGTGT	GTCTCGAAGTCATTCGTCAACACATACACTAGGCGTGCTCTCGGCTGCGA	TCGCAGCCGAGAGCACGCCTAGTGTATGTGTTGACGAATGACTTCGAGAC	GTTTGAGAGCTAAGCAGAAAGCTGCATAGCAAGTTCAAATAAGGCTAGTCCGTACACAACTTGAAAAAGTGGCAGCCGAGTCGGCTGCTTTTTTT	CR2	GGAAAGGACGAAACACCGGGCAGGAGGGAGCGCGGGGAGTTTGAGAGCTAAGCAGAAAGCTGCATAGCAAGTTCAAATAAGGCTAGTCCGTACACAACTTGAAAAAGTGGCAGCCGAGTCGGCTGCTTTTTTTGTCTCGAAGTCATTCGTCAACACATACACTAGGCGTGCTCTCGGCTGCGAAAGCTTGGCGGGATCCG
DRD2_1	GGCGGGCAGGAGGGAGCGCG	DRD2	R096_L109	R096	L109	GTTAAGAAACCAAGAGACAACAATT	AGGCAAGAGGACACATGAGCTGCAA	AATTGTTGTCTCTTGGTTTCTTAAC	TTGCAGCTCATGTGTCCTCTTGCCT	GTTAAGAAACCAAGAGACAACAATTAGGCAAGAGGACACATGAGCTGCAA	TTGCAGCTCATGTGTCCTCTTGCCTAATTGTTGTCTCTTGGTTTCTTAAC	GTTTAAGAGCTAAGCTGGAAACAGCATAGCAAGTTTAAATAAGGCTAGTCCGTTATCAACTTGAAAAAGTGGCACCGAGTCGGTGCTTTTTTT	CR1	GGAAAGGACGAAACACCGGGCGGGCAGGAGGGAGCGCGGTTTAAGAGCTAAGCTGGAAACAGCATAGCAAGTTTAAATAAGGCTAGTCCGTTATCAACTTGAAAAAGTGGCACCGAGTCGGTGCTTTTTTTGTTAAGAAACCAAGAGACAACAATTAGGCAAGAGGACACATGAGCTGCAAAAGCTTGGCGGGATCCG
DRD2_2	GGGACGGGGCGGAGGCGGCG	DRD2	R125_L120	R125	L120	GATCGGTTCTGTAGTCTCTCCAATA	AGTTCTCTAGAGAAAAGAACACGTG	TATTGGAGAGACTACAGAACCGATC	CACGTGTTCTTTTCTCTAGAGAACT	GATCGGTTCTGTAGTCTCTCCAATAAGTTCTCTAGAGAAAAGAACACGTG	CACGTGTTCTTTTCTCTAGAGAACTTATTGGAGAGACTACAGAACCGATC	GTTTAAGAGCTAAGCTGGAAACAGCATAGCAAGTTTAAATAAGGCTAGTCCGTTATCAACTTGAAAAAGTGGCACCGAGTCGGTGCTTTTTTT	CR1	GGAAAGGACGAAACACCGGGGACGGGGCGGAGGCGGCGGTTTAAGAGCTAAGCTGGAAACAGCATAGCAAGTTTAAATAAGGCTAGTCCGTTATCAACTTGAAAAAGTGGCACCGAGTCGGTGCTTTTTTTGATCGGTTCTGTAGTCTCTCCAATAAGTTCTCTAGAGAAAAGAACACGTGAAGCTTGGCGGGATCCG
DRD3_0	AAGGCAAAGTTTGCTTTGCT	DRD3	R074_L193	R074	L193	GACAGCTATGGTAGACAATCCAACT	AGTCTTGGGCTGTGGACTAATGCTA	AGTTGGATTGTCTACCATAGCTGTC	TAGCATTAGTCCACAGCCCAAGACT	GACAGCTATGGTAGACAATCCAACTAGTCTTGGGCTGTGGACTAATGCTA	TAGCATTAGTCCACAGCCCAAGACTAGTTGGATTGTCTACCATAGCTGTC	GTTTAAGAGCTAAGCTGGAAACAGCATAGCAAGTTTAAATAAGGCTAGTCCGTTATCAACTTGAAAAAGTGGCACCGAGTCGGTGCTTTTTTT	CR1	GGAAAGGACGAAACACCGAAGGCAAAGTTTGCTTTGCTGTTTAAGAGCTAAGCTGGAAACAGCATAGCAAGTTTAAATAAGGCTAGTCCGTTATCAACTTGAAAAAGTGGCACCGAGTCGGTGCTTTTTTTGACAGCTATGGTAGACAATCCAACTAGTCTTGGGCTGTGGACTAATGCTAAAGCTTGGCGGGATCCG
DRD3_1	AGGCAAAGTTTGCTTTGCTT	DRD3	R114_L145	R114	L145	GAGTCCACGGGTAACGTGCGCAAAC	ACTTCTGGATTGTGTAGGACTCTTG	GTTTGCGCACGTTACCCGTGGACTC	CAAGAGTCCTACACAATCCAGAAGT	GAGTCCACGGGTAACGTGCGCAAACACTTCTGGATTGTGTAGGACTCTTG	CAAGAGTCCTACACAATCCAGAAGTGTTTGCGCACGTTACCCGTGGACTC	GTTTCAGAGCTAAGCACAAGAGTGCATAGCAAGTTGAAATAAGGCTAGTCCGTTTACAACTTGAAAAAGTGGCACCCGAGTCGGGTGCTTTTTTT	CR3	GGAAAGGACGAAACACCGAGGCAAAGTTTGCTTTGCTTGTTTCAGAGCTAAGCACAAGAGTGCATAGCAAGTTGAAATAAGGCTAGTCCGTTTACAACTTGAAAAAGTGGCACCCGAGTCGGGTGCTTTTTTTGAGTCCACGGGTAACGTGCGCAAACACTTCTGGATTGTGTAGGACTCTTGAAGCTTGGCGGGATCCG
DRD3_2	TGCTGTCAGTAAATGGCTGC	DRD3	R134_L131	R134	L131	GATCACAGCTCTATGGTTCGGAGGT	ACTGTACCTGTCGACTGATCAGCCA	ACCTCCGAACCATAGAGCTGTGATC	TGGCTGATCAGTCGACAGGTACAGT	GATCACAGCTCTATGGTTCGGAGGTACTGTACCTGTCGACTGATCAGCCA	TGGCTGATCAGTCGACAGGTACAGTACCTCCGAACCATAGAGCTGTGATC	GTTTCAGAGCTAAGCACAAGAGTGCATAGCAAGTTGAAATAAGGCTAGTCCGTTTACAACTTGAAAAAGTGGCACCCGAGTCGGGTGCTTTTTTT	CR3	GGAAAGGACGAAACACCGTGCTGTCAGTAAATGGCTGCGTTTCAGAGCTAAGCACAAGAGTGCATAGCAAGTTGAAATAAGGCTAGTCCGTTTACAACTTGAAAAAGTGGCACCCGAGTCGGGTGCTTTTTTTGATCACAGCTCTATGGTTCGGAGGTACTGTACCTGTCGACTGATCAGCCAAAGCTTGGCGGGATCCG
DRD4_0	CATGGGGAACCGCAGCACCG	DRD4	R233_L151	R233	L151	GACAACAACCGTCGGGAGGAGTTAG	ACAAGTGCGGAGATGAGCTCTGTTG	CTAACTCCTCCCGACGGTTGTTGTC	CAACAGAGCTCATCTCCGCACTTGT	GACAACAACCGTCGGGAGGAGTTAGACAAGTGCGGAGATGAGCTCTGTTG	CAACAGAGCTCATCTCCGCACTTGTCTAACTCCTCCCGACGGTTGTTGTC	GTTTAAGAGCTAAGCTGGAAACAGCATAGCAAGTTTAAATAAGGCTAGTCCGTTATCAACTTGAAAAAGTGGCACCGAGTCGGTGCTTTTTTT	CR1	GGAAAGGACGAAACACCGCATGGGGAACCGCAGCACCGGTTTAAGAGCTAAGCTGGAAACAGCATAGCAAGTTTAAATAAGGCTAGTCCGTTATCAACTTGAAAAAGTGGCACCGAGTCGGTGCTTTTTTTGACAACAACCGTCGGGAGGAGTTAGACAAGTGCGGAGATGAGCTCTGTTGAAGCTTGGCGGGATCCG
DRD4_1	CGCAGCACCGCGGACGCGGA	DRD4	R111_L034	R111	L034	GTCAGGAGATGATGCGAACACTCCG	AGTCTTCCGTACCCGACTCCTGAGT	CGGAGTGTTCGCATCATCTCCTGAC	ACTCAGGAGTCGGGTACGGAAGACT	GTCAGGAGATGATGCGAACACTCCGAGTCTTCCGTACCCGACTCCTGAGT	ACTCAGGAGTCGGGTACGGAAGACTCGGAGTGTTCGCATCATCTCCTGAC	GTTTAAGAGCTAAGCTGGAAACAGCATAGCAAGTTTAAATAAGGCTAGTCCGTTATCAACTTGAAAAAGTGGCACCGAGTCGGTGCTTTTTTT	CR1	GGAAAGGACGAAACACCGCGCAGCACCGCGGACGCGGAGTTTAAGAGCTAAGCTGGAAACAGCATAGCAAGTTTAAATAAGGCTAGTCCGTTATCAACTTGAAAAAGTGGCACCGAGTCGGTGCTTTTTTTGTCAGGAGATGATGCGAACACTCCGAGTCTTCCGTACCCGACTCCTGAGTAAGCTTGGCGGGATCCG
DRD4_2	CGTCCGCGTCCGCGGTGCTG	DRD4	R108_L072	R108	L072	GATTTGAACTGATGCCTATACATTG	ACATGAGGGGACTCATCTCGAGTAT	CAATGTATAGGCATCAGTTCAAATC	ATACTCGAGATGAGTCCCCTCATGT	GATTTGAACTGATGCCTATACATTGACATGAGGGGACTCATCTCGAGTAT	ATACTCGAGATGAGTCCCCTCATGTCAATGTATAGGCATCAGTTCAAATC	GTTTCAGAGCTAAGCACAAGAGTGCATAGCAAGTTGAAATAAGGCTAGTCCGTTTACAACTTGAAAAAGTGGCACCCGAGTCGGGTGCTTTTTTT	CR3	GGAAAGGACGAAACACCGCGTCCGCGTCCGCGGTGCTGGTTTCAGAGCTAAGCACAAGAGTGCATAGCAAGTTGAAATAAGGCTAGTCCGTTTACAACTTGAAAAAGTGGCACCCGAGTCGGGTGCTTTTTTTGATTTGAACTGATGCCTATACATTGACATGAGGGGACTCATCTCGAGTATAAGCTTGGCGGGATCCG
DRD5_0	CGGGCGCCAGGCTGGCACTG	DRD5	R106_L067	R106	L067	GTACTCTTTGGTCCGGTCGTGTTTC	ACGCGTCGGCAGCTTAGAGTAGCTC	GAAACACGACCGGACCAAAGAGTAC	GAGCTACTCTAAGCTGCCGACGCGT	GTACTCTTTGGTCCGGTCGTGTTTCACGCGTCGGCAGCTTAGAGTAGCTC	GAGCTACTCTAAGCTGCCGACGCGTGAAACACGACCGGACCAAAGAGTAC	GTTTAAGAGCTAAGCTGGAAACAGCATAGCAAGTTTAAATAAGGCTAGTCCGTTATCAACTTGAAAAAGTGGCACCGAGTCGGTGCTTTTTTT	CR1	GGAAAGGACGAAACACCGCGGGCGCCAGGCTGGCACTGGTTTAAGAGCTAAGCTGGAAACAGCATAGCAAGTTTAAATAAGGCTAGTCCGTTATCAACTTGAAAAAGTGGCACCGAGTCGGTGCTTTTTTTGTACTCTTTGGTCCGGTCGTGTTTCACGCGTCGGCAGCTTAGAGTAGCTCAAGCTTGGCGGGATCCG
DRD5_1	GCAGCGCCTCAGTGCCAGCC	DRD5	R151_L100	R151	L100	GAGGTCTTGGCTCGCCATTTCACGT	AGGAGACACAACCTATCACAACTTC	ACGTGAAATGGCGAGCCAAGACCTC	GAAGTTGTGATAGGTTGTGTCTCCT	GAGGTCTTGGCTCGCCATTTCACGTAGGAGACACAACCTATCACAACTTC	GAAGTTGTGATAGGTTGTGTCTCCTACGTGAAATGGCGAGCCAAGACCTC	GTTTCAGAGCTAAGCACAAGAGTGCATAGCAAGTTGAAATAAGGCTAGTCCGTTTACAACTTGAAAAAGTGGCACCCGAGTCGGGTGCTTTTTTT	CR3	GGAAAGGACGAAACACCGGCAGCGCCTCAGTGCCAGCCGTTTCAGAGCTAAGCACAAGAGTGCATAGCAAGTTGAAATAAGGCTAGTCCGTTTACAACTTGAAAAAGTGGCACCCGAGTCGGGTGCTTTTTTTGAGGTCTTGGCTCGCCATTTCACGTAGGAGACACAACCTATCACAACTTCAAGCTTGGCGGGATCCG
DRD5_2	TGTAGCGCGCCGGACGGCAG	DRD5	R081_L211	R081	L211	GTACACAATCCAACACAGTAGTGAC	ACCACACGACTCAATTGAGCACGAA	GTCACTACTGTGTTGGATTGTGTAC	TTCGTGCTCAATTGAGTCGTGTGGT	GTACACAATCCAACACAGTAGTGACACCACACGACTCAATTGAGCACGAA	TTCGTGCTCAATTGAGTCGTGTGGTGTCACTACTGTGTTGGATTGTGTAC	GTTTCAGAGCTAAGCACAAGAGTGCATAGCAAGTTGAAATAAGGCTAGTCCGTTTACAACTTGAAAAAGTGGCACCCGAGTCGGGTGCTTTTTTT	CR3	GGAAAGGACGAAACACCGTGTAGCGCGCCGGACGGCAGGTTTCAGAGCTAAGCACAAGAGTGCATAGCAAGTTGAAATAAGGCTAGTCCGTTTACAACTTGAAAAAGTGGCACCCGAGTCGGGTGCTTTTTTTGTACACAATCCAACACAGTAGTGACACCACACGACTCAATTGAGCACGAAAAGCTTGGCGGGATCCG
DRG1_0	GAGACAGTGTGGAGGCCACA	DRG1	R113_L040	R113	L040	GTACCCATTCCACAGGAGGTGTTGC	AGGCCACTTGACTGTTGTGGAGTAG	GCAACACCTCCTGTGGAATGGGTAC	CTACTCCACAACAGTCAAGTGGCCT	GTACCCATTCCACAGGAGGTGTTGCAGGCCACTTGACTGTTGTGGAGTAG	CTACTCCACAACAGTCAAGTGGCCTGCAACACCTCCTGTGGAATGGGTAC	GTTTGAGAGCTAAGCAGAAAGCTGCATAGCAAGTTCAAATAAGGCTAGTCCGTACACAACTTGAAAAAGTGGCAGCCGAGTCGGCTGCTTTTTTT	CR2	GGAAAGGACGAAACACCGGAGACAGTGTGGAGGCCACAGTTTGAGAGCTAAGCAGAAAGCTGCATAGCAAGTTCAAATAAGGCTAGTCCGTACACAACTTGAAAAAGTGGCAGCCGAGTCGGCTGCTTTTTTTGTACCCATTCCACAGGAGGTGTTGCAGGCCACTTGACTGTTGTGGAGTAGAAGCTTGGCGGGATCCG
DRG1_1	GGCGGTGGCAGTTTGCCCGC	DRG1	R043_L134	R043	L134	GAAAGCAAAAGAGTGCTTACGACGT	AGGCGAGTAGACAAGAGATCAGACA	ACGTCGTAAGCACTCTTTTGCTTTC	TGTCTGATCTCTTGTCTACTCGCCT	GAAAGCAAAAGAGTGCTTACGACGTAGGCGAGTAGACAAGAGATCAGACA	TGTCTGATCTCTTGTCTACTCGCCTACGTCGTAAGCACTCTTTTGCTTTC	GTTTCAGAGCTAAGCACAAGAGTGCATAGCAAGTTGAAATAAGGCTAGTCCGTTTACAACTTGAAAAAGTGGCACCCGAGTCGGGTGCTTTTTTT	CR3	GGAAAGGACGAAACACCGGGCGGTGGCAGTTTGCCCGCGTTTCAGAGCTAAGCACAAGAGTGCATAGCAAGTTGAAATAAGGCTAGTCCGTTTACAACTTGAAAAAGTGGCACCCGAGTCGGGTGCTTTTTTTGAAAGCAAAAGAGTGCTTACGACGTAGGCGAGTAGACAAGAGATCAGACAAAGCTTGGCGGGATCCG
DRG1_2	TGGCGGTGGCAGTTTGCCCG	DRG1	R127_L202	R127	L202	GAGGTCTCAGGAGCGCAATTCAAAA	AGGAGTGGTAAGCCATCAATACAGG	TTTTGAATTGCGCTCCTGAGACCTC	CCTGTATTGATGGCTTACCACTCCT	GAGGTCTCAGGAGCGCAATTCAAAAAGGAGTGGTAAGCCATCAATACAGG	CCTGTATTGATGGCTTACCACTCCTTTTTGAATTGCGCTCCTGAGACCTC	GTTTAAGAGCTAAGCTGGAAACAGCATAGCAAGTTTAAATAAGGCTAGTCCGTTATCAACTTGAAAAAGTGGCACCGAGTCGGTGCTTTTTTT	CR1	GGAAAGGACGAAACACCGTGGCGGTGGCAGTTTGCCCGGTTTAAGAGCTAAGCTGGAAACAGCATAGCAAGTTTAAATAAGGCTAGTCCGTTATCAACTTGAAAAAGTGGCACCGAGTCGGTGCTTTTTTTGAGGTCTCAGGAGCGCAATTCAAAAAGGAGTGGTAAGCCATCAATACAGGAAGCTTGGCGGGATCCG
DRG2_0	CCCATGGTAGCAGCAGAGGT	DRG2	R133_L013	R133	L013	GTAACGATTCGTTAACTGACGATCG	ACACATGAGTTCGTGACGAGTGTTG	CGATCGTCAGTTAACGAATCGTTAC	CAACACTCGTCACGAACTCATGTGT	GTAACGATTCGTTAACTGACGATCGACACATGAGTTCGTGACGAGTGTTG	CAACACTCGTCACGAACTCATGTGTCGATCGTCAGTTAACGAATCGTTAC	GTTTCAGAGCTAAGCACAAGAGTGCATAGCAAGTTGAAATAAGGCTAGTCCGTTTACAACTTGAAAAAGTGGCACCCGAGTCGGGTGCTTTTTTT	CR3	GGAAAGGACGAAACACCGCCCATGGTAGCAGCAGAGGTGTTTCAGAGCTAAGCACAAGAGTGCATAGCAAGTTGAAATAAGGCTAGTCCGTTTACAACTTGAAAAAGTGGCACCCGAGTCGGGTGCTTTTTTTGTAACGATTCGTTAACTGACGATCGACACATGAGTTCGTGACGAGTGTTGAAGCTTGGCGGGATCCG
DRG2_1	CCCCATGGTAGCAGCAGAGG	DRG2	R123_L011	R123	L011	GTTCTGACAGCAGGAGAACGGACCG	ACATGTCACATGACCTCAAGTGAAA	CGGTCCGTTCTCCTGCTGTCAGAAC	TTTCACTTGAGGTCATGTGACATGT	GTTCTGACAGCAGGAGAACGGACCGACATGTCACATGACCTCAAGTGAAA	TTTCACTTGAGGTCATGTGACATGTCGGTCCGTTCTCCTGCTGTCAGAAC	GTTTAAGAGCTAAGCTGGAAACAGCATAGCAAGTTTAAATAAGGCTAGTCCGTTATCAACTTGAAAAAGTGGCACCGAGTCGGTGCTTTTTTT	CR1	GGAAAGGACGAAACACCGCCCCATGGTAGCAGCAGAGGGTTTAAGAGCTAAGCTGGAAACAGCATAGCAAGTTTAAATAAGGCTAGTCCGTTATCAACTTGAAAAAGTGGCACCGAGTCGGTGCTTTTTTTGTTCTGACAGCAGGAGAACGGACCGACATGTCACATGACCTCAAGTGAAAAAGCTTGGCGGGATCCG
DRG2_2	CGCACAGACAGCGGTGGCGG	DRG2	R220_L066	R220	L066	GTAGGCATGGGTTTGGAGGAGATTA	ACTGTTCATCAGCCATCCCTAGCTA	TAATCTCCTCCAAACCCATGCCTAC	TAGCTAGGGATGGCTGATGAACAGT	GTAGGCATGGGTTTGGAGGAGATTAACTGTTCATCAGCCATCCCTAGCTA	TAGCTAGGGATGGCTGATGAACAGTTAATCTCCTCCAAACCCATGCCTAC	GTTTAAGAGCTAAGCTGGAAACAGCATAGCAAGTTTAAATAAGGCTAGTCCGTTATCAACTTGAAAAAGTGGCACCGAGTCGGTGCTTTTTTT	CR1	GGAAAGGACGAAACACCGCGCACAGACAGCGGTGGCGGGTTTAAGAGCTAAGCTGGAAACAGCATAGCAAGTTTAAATAAGGCTAGTCCGTTATCAACTTGAAAAAGTGGCACCGAGTCGGTGCTTTTTTTGTAGGCATGGGTTTGGAGGAGATTAACTGTTCATCAGCCATCCCTAGCTAAAGCTTGGCGGGATCCG
DRGX_0	CAGGACCAAAGAAGTGACTC	DRGX	R012_L093	R012	L093	GATCACACGGGACAGCACCTGTTAC	AGGCTTGTCCACTCGTCTGAAGCTG	GTAACAGGTGCTGTCCCGTGTGATC	CAGCTTCAGACGAGTGGACAAGCCT	GATCACACGGGACAGCACCTGTTACAGGCTTGTCCACTCGTCTGAAGCTG	CAGCTTCAGACGAGTGGACAAGCCTGTAACAGGTGCTGTCCCGTGTGATC	GTTTCAGAGCTAAGCACAAGAGTGCATAGCAAGTTGAAATAAGGCTAGTCCGTTTACAACTTGAAAAAGTGGCACCCGAGTCGGGTGCTTTTTTT	CR3	GGAAAGGACGAAACACCGCAGGACCAAAGAAGTGACTCGTTTCAGAGCTAAGCACAAGAGTGCATAGCAAGTTGAAATAAGGCTAGTCCGTTTACAACTTGAAAAAGTGGCACCCGAGTCGGGTGCTTTTTTTGATCACACGGGACAGCACCTGTTACAGGCTTGTCCACTCGTCTGAAGCTGAAGCTTGGCGGGATCCG
DRGX_1	GAGTCACTTCTTTGGTCCTG	DRGX	R114_L089	R114	L089	GAGTCCACGGGTAACGTGCGCAAAC	ACGGGTGGCTTCTTTACGAATGTCA	GTTTGCGCACGTTACCCGTGGACTC	TGACATTCGTAAAGAAGCCACCCGT	GAGTCCACGGGTAACGTGCGCAAACACGGGTGGCTTCTTTACGAATGTCA	TGACATTCGTAAAGAAGCCACCCGTGTTTGCGCACGTTACCCGTGGACTC	GTTTAAGAGCTAAGCTGGAAACAGCATAGCAAGTTTAAATAAGGCTAGTCCGTTATCAACTTGAAAAAGTGGCACCGAGTCGGTGCTTTTTTT	CR1	GGAAAGGACGAAACACCGGAGTCACTTCTTTGGTCCTGGTTTAAGAGCTAAGCTGGAAACAGCATAGCAAGTTTAAATAAGGCTAGTCCGTTATCAACTTGAAAAAGTGGCACCGAGTCGGTGCTTTTTTTGAGTCCACGGGTAACGTGCGCAAACACGGGTGGCTTCTTTACGAATGTCAAAGCTTGGCGGGATCCG
DRGX_2	GCAGGACCAAAGAAGTGACT	DRGX	R057_L001	R057	L001	GAATCGTAGTCTAATGACTAGACGT	ACCGGTCGCTAGCATTCCTGTGACG	ACGTCTAGTCATTAGACTACGATTC	CGTCACAGGAATGCTAGCGACCGGT	GAATCGTAGTCTAATGACTAGACGTACCGGTCGCTAGCATTCCTGTGACG	CGTCACAGGAATGCTAGCGACCGGTACGTCTAGTCATTAGACTACGATTC	GTTTGAGAGCTAAGCAGAAAGCTGCATAGCAAGTTCAAATAAGGCTAGTCCGTACACAACTTGAAAAAGTGGCAGCCGAGTCGGCTGCTTTTTTT	CR2	GGAAAGGACGAAACACCGGCAGGACCAAAGAAGTGACTGTTTGAGAGCTAAGCAGAAAGCTGCATAGCAAGTTCAAATAAGGCTAGTCCGTACACAACTTGAAAAAGTGGCAGCCGAGTCGGCTGCTTTTTTTGAATCGTAGTCTAATGACTAGACGTACCGGTCGCTAGCATTCCTGTGACGAAGCTTGGCGGGATCCG
DRICH1_0	CGAACATGACAAGCACCCAA	DRICH1	R161_L216	R161	L216	GAACTGTCAAGACACGATCCCAACG	AGGTAACCTATCAAAACAAGAGAAG	CGTTGGGATCGTGTCTTGACAGTTC	CTTCTCTTGTTTTGATAGGTTACCT	GAACTGTCAAGACACGATCCCAACGAGGTAACCTATCAAAACAAGAGAAG	CTTCTCTTGTTTTGATAGGTTACCTCGTTGGGATCGTGTCTTGACAGTTC	GTTTCAGAGCTAAGCACAAGAGTGCATAGCAAGTTGAAATAAGGCTAGTCCGTTTACAACTTGAAAAAGTGGCACCCGAGTCGGGTGCTTTTTTT	CR3	GGAAAGGACGAAACACCGCGAACATGACAAGCACCCAAGTTTCAGAGCTAAGCACAAGAGTGCATAGCAAGTTGAAATAAGGCTAGTCCGTTTACAACTTGAAAAAGTGGCACCCGAGTCGGGTGCTTTTTTTGAACTGTCAAGACACGATCCCAACGAGGTAACCTATCAAAACAAGAGAAGAAGCTTGGCGGGATCCG
DRICH1_1	CTGCCATCAAAGAGCACAGT	DRICH1	R045_L058	R045	L058	GTGGTCTTGTGTAAGCAGGCGACCG	ACGCGTCTTTACGTCTGAATAGGTG	CGGTCGCCTGCTTACACAAGACCAC	CACCTATTCAGACGTAAAGACGCGT	GTGGTCTTGTGTAAGCAGGCGACCGACGCGTCTTTACGTCTGAATAGGTG	CACCTATTCAGACGTAAAGACGCGTCGGTCGCCTGCTTACACAAGACCAC	GTTTAAGAGCTAAGCTGGAAACAGCATAGCAAGTTTAAATAAGGCTAGTCCGTTATCAACTTGAAAAAGTGGCACCGAGTCGGTGCTTTTTTT	CR1	GGAAAGGACGAAACACCGCTGCCATCAAAGAGCACAGTGTTTAAGAGCTAAGCTGGAAACAGCATAGCAAGTTTAAATAAGGCTAGTCCGTTATCAACTTGAAAAAGTGGCACCGAGTCGGTGCTTTTTTTGTGGTCTTGTGTAAGCAGGCGACCGACGCGTCTTTACGTCTGAATAGGTGAAGCTTGGCGGGATCCG
DRICH1_2	GCTCCAACTGTGCTCTTTGA	DRICH1	R042_L147	R042	L147	GTTGGGATCGGAAGGGAATGGTCCA	AGGTTAGGGGACGCATCATTAGAGG	TGGACCATTCCCTTCCGATCCCAAC	CCTCTAATGATGCGTCCCCTAACCT	GTTGGGATCGGAAGGGAATGGTCCAAGGTTAGGGGACGCATCATTAGAGG	CCTCTAATGATGCGTCCCCTAACCTTGGACCATTCCCTTCCGATCCCAAC	GTTTAAGAGCTAAGCTGGAAACAGCATAGCAAGTTTAAATAAGGCTAGTCCGTTATCAACTTGAAAAAGTGGCACCGAGTCGGTGCTTTTTTT	CR1	GGAAAGGACGAAACACCGGCTCCAACTGTGCTCTTTGAGTTTAAGAGCTAAGCTGGAAACAGCATAGCAAGTTTAAATAAGGCTAGTCCGTTATCAACTTGAAAAAGTGGCACCGAGTCGGTGCTTTTTTTGTTGGGATCGGAAGGGAATGGTCCAAGGTTAGGGGACGCATCATTAGAGGAAGCTTGGCGGGATCCG
DROSHA_0	CAAAGCCAGGCTACTACCGC	DROSHA	R105_L015	R105	L015	GACTTCTTCACAGATGTCGCCAGTA	AGCGGTCCCAACCACTGGTCACACA	TACTGGCGACATCTGTGAAGAAGTC	TGTGTGACCAGTGGTTGGGACCGCT	GACTTCTTCACAGATGTCGCCAGTAAGCGGTCCCAACCACTGGTCACACA	TGTGTGACCAGTGGTTGGGACCGCTTACTGGCGACATCTGTGAAGAAGTC	GTTTCAGAGCTAAGCACAAGAGTGCATAGCAAGTTGAAATAAGGCTAGTCCGTTTACAACTTGAAAAAGTGGCACCCGAGTCGGGTGCTTTTTTT	CR3	GGAAAGGACGAAACACCGCAAAGCCAGGCTACTACCGCGTTTCAGAGCTAAGCACAAGAGTGCATAGCAAGTTGAAATAAGGCTAGTCCGTTTACAACTTGAAAAAGTGGCACCCGAGTCGGGTGCTTTTTTTGACTTCTTCACAGATGTCGCCAGTAAGCGGTCCCAACCACTGGTCACACAAAGCTTGGCGGGATCCG
DROSHA_1	TGCCACTGTCTTGGTACCTG	DROSHA	R082_L101	R082	L101	GACCTGTATAGATGACTGGAGTCGA	ACCTGTCTCCTGTAATGGAGTCGAC	TCGACTCCAGTCATCTATACAGGTC	GTCGACTCCATTACAGGAGACAGGT	GACCTGTATAGATGACTGGAGTCGAACCTGTCTCCTGTAATGGAGTCGAC	GTCGACTCCATTACAGGAGACAGGTTCGACTCCAGTCATCTATACAGGTC	GTTTGAGAGCTAAGCAGAAAGCTGCATAGCAAGTTCAAATAAGGCTAGTCCGTACACAACTTGAAAAAGTGGCAGCCGAGTCGGCTGCTTTTTTT	CR2	GGAAAGGACGAAACACCGTGCCACTGTCTTGGTACCTGGTTTGAGAGCTAAGCAGAAAGCTGCATAGCAAGTTCAAATAAGGCTAGTCCGTACACAACTTGAAAAAGTGGCAGCCGAGTCGGCTGCTTTTTTTGACCTGTATAGATGACTGGAGTCGAACCTGTCTCCTGTAATGGAGTCGACAAGCTTGGCGGGATCCG
DROSHA_2	TTGCTCTGACGGCGATCTCG	DROSHA	R125_L131	R125	L131	GATCGGTTCTGTAGTCTCTCCAATA	ACTGTACCTGTCGACTGATCAGCCA	TATTGGAGAGACTACAGAACCGATC	TGGCTGATCAGTCGACAGGTACAGT	GATCGGTTCTGTAGTCTCTCCAATAACTGTACCTGTCGACTGATCAGCCA	TGGCTGATCAGTCGACAGGTACAGTTATTGGAGAGACTACAGAACCGATC	GTTTGAGAGCTAAGCAGAAAGCTGCATAGCAAGTTCAAATAAGGCTAGTCCGTACACAACTTGAAAAAGTGGCAGCCGAGTCGGCTGCTTTTTTT	CR2	GGAAAGGACGAAACACCGTTGCTCTGACGGCGATCTCGGTTTGAGAGCTAAGCAGAAAGCTGCATAGCAAGTTCAAATAAGGCTAGTCCGTACACAACTTGAAAAAGTGGCAGCCGAGTCGGCTGCTTTTTTTGATCGGTTCTGTAGTCTCTCCAATAACTGTACCTGTCGACTGATCAGCCAAAGCTTGGCGGGATCCG
DRP2_0	ACTTCTTTGCTGATTCACAG	DRP2	R216_L089	R216	L089	GAGTAGTACACTCAGGAACCGTGCA	ACGGGTGGCTTCTTTACGAATGTCA	TGCACGGTTCCTGAGTGTACTACTC	TGACATTCGTAAAGAAGCCACCCGT	GAGTAGTACACTCAGGAACCGTGCAACGGGTGGCTTCTTTACGAATGTCA	TGACATTCGTAAAGAAGCCACCCGTTGCACGGTTCCTGAGTGTACTACTC	GTTTCAGAGCTAAGCACAAGAGTGCATAGCAAGTTGAAATAAGGCTAGTCCGTTTACAACTTGAAAAAGTGGCACCCGAGTCGGGTGCTTTTTTT	CR3	GGAAAGGACGAAACACCGACTTCTTTGCTGATTCACAGGTTTCAGAGCTAAGCACAAGAGTGCATAGCAAGTTGAAATAAGGCTAGTCCGTTTACAACTTGAAAAAGTGGCACCCGAGTCGGGTGCTTTTTTTGAGTAGTACACTCAGGAACCGTGCAACGGGTGGCTTCTTTACGAATGTCAAAGCTTGGCGGGATCCG
DRP2_1	CTGTCGGCATCCCTGTCTCA	DRP2	R008_L172	R008	L172	GATGGCAGCGCAGCTCATCTCTTAG	ACTTCAGACATGATTACCTTTGAAC	CTAAGAGATGAGCTGCGCTGCCATC	GTTCAAAGGTAATCATGTCTGAAGT	GATGGCAGCGCAGCTCATCTCTTAGACTTCAGACATGATTACCTTTGAAC	GTTCAAAGGTAATCATGTCTGAAGTCTAAGAGATGAGCTGCGCTGCCATC	GTTTCAGAGCTAAGCACAAGAGTGCATAGCAAGTTGAAATAAGGCTAGTCCGTTTACAACTTGAAAAAGTGGCACCCGAGTCGGGTGCTTTTTTT	CR3	GGAAAGGACGAAACACCGCTGTCGGCATCCCTGTCTCAGTTTCAGAGCTAAGCACAAGAGTGCATAGCAAGTTGAAATAAGGCTAGTCCGTTTACAACTTGAAAAAGTGGCACCCGAGTCGGGTGCTTTTTTTGATGGCAGCGCAGCTCATCTCTTAGACTTCAGACATGATTACCTTTGAACAAGCTTGGCGGGATCCG
DRP2_2	GCAAAGAAGTCCCTGAGACA	DRP2	R096_L195	R096	L195	GTTAAGAAACCAAGAGACAACAATT	AGTTTTGACCAGACAAGGACTGAAA	AATTGTTGTCTCTTGGTTTCTTAAC	TTTCAGTCCTTGTCTGGTCAAAACT	GTTAAGAAACCAAGAGACAACAATTAGTTTTGACCAGACAAGGACTGAAA	TTTCAGTCCTTGTCTGGTCAAAACTAATTGTTGTCTCTTGGTTTCTTAAC	GTTTAAGAGCTAAGCTGGAAACAGCATAGCAAGTTTAAATAAGGCTAGTCCGTTATCAACTTGAAAAAGTGGCACCGAGTCGGTGCTTTTTTT	CR1	GGAAAGGACGAAACACCGGCAAAGAAGTCCCTGAGACAGTTTAAGAGCTAAGCTGGAAACAGCATAGCAAGTTTAAATAAGGCTAGTCCGTTATCAACTTGAAAAAGTGGCACCGAGTCGGTGCTTTTTTTGTTAAGAAACCAAGAGACAACAATTAGTTTTGACCAGACAAGGACTGAAAAAGCTTGGCGGGATCCG
DSC1_0	AAGACGCTGGCACTTGCACA	DSC1	R004_L172	R004	L172	GAACTGTTATGAAACCACTCGTGGC	ACTTCAGACATGATTACCTTTGAAC	GCCACGAGTGGTTTCATAACAGTTC	GTTCAAAGGTAATCATGTCTGAAGT	GAACTGTTATGAAACCACTCGTGGCACTTCAGACATGATTACCTTTGAAC	GTTCAAAGGTAATCATGTCTGAAGTGCCACGAGTGGTTTCATAACAGTTC	GTTTGAGAGCTAAGCAGAAAGCTGCATAGCAAGTTCAAATAAGGCTAGTCCGTACACAACTTGAAAAAGTGGCAGCCGAGTCGGCTGCTTTTTTT	CR2	GGAAAGGACGAAACACCGAAGACGCTGGCACTTGCACAGTTTGAGAGCTAAGCAGAAAGCTGCATAGCAAGTTCAAATAAGGCTAGTCCGTACACAACTTGAAAAAGTGGCAGCCGAGTCGGCTGCTTTTTTTGAACTGTTATGAAACCACTCGTGGCACTTCAGACATGATTACCTTTGAACAAGCTTGGCGGGATCCG
DSC1_1	CAGAGCGGCTAAGAAGACGC	DSC1	R076_L112	R076	L112	GTACCCTTGTCTTGACTATAGACAA	AGTAATCTGGAGCGAAGTACTGCAC	TTGTCTATAGTCAAGACAAGGGTAC	GTGCAGTACTTCGCTCCAGATTACT	GTACCCTTGTCTTGACTATAGACAAAGTAATCTGGAGCGAAGTACTGCAC	GTGCAGTACTTCGCTCCAGATTACTTTGTCTATAGTCAAGACAAGGGTAC	GTTTGAGAGCTAAGCAGAAAGCTGCATAGCAAGTTCAAATAAGGCTAGTCCGTACACAACTTGAAAAAGTGGCAGCCGAGTCGGCTGCTTTTTTT	CR2	GGAAAGGACGAAACACCGCAGAGCGGCTAAGAAGACGCGTTTGAGAGCTAAGCAGAAAGCTGCATAGCAAGTTCAAATAAGGCTAGTCCGTACACAACTTGAAAAAGTGGCAGCCGAGTCGGCTGCTTTTTTTGTACCCTTGTCTTGACTATAGACAAAGTAATCTGGAGCGAAGTACTGCACAAGCTTGGCGGGATCCG
DSC1_2	GCAGCCTGGGATGCACAGAG	DSC1	R009_L007	R009	L007	GTTTCGTGTTGAGGTCATGACAAAA	AGGGTTGCATTGGGAACTATAGAAT	TTTTGTCATGACCTCAACACGAAAC	ATTCTATAGTTCCCAATGCAACCCT	GTTTCGTGTTGAGGTCATGACAAAAAGGGTTGCATTGGGAACTATAGAAT	ATTCTATAGTTCCCAATGCAACCCTTTTTGTCATGACCTCAACACGAAAC	GTTTAAGAGCTAAGCTGGAAACAGCATAGCAAGTTTAAATAAGGCTAGTCCGTTATCAACTTGAAAAAGTGGCACCGAGTCGGTGCTTTTTTT	CR1	GGAAAGGACGAAACACCGGCAGCCTGGGATGCACAGAGGTTTAAGAGCTAAGCTGGAAACAGCATAGCAAGTTTAAATAAGGCTAGTCCGTTATCAACTTGAAAAAGTGGCACCGAGTCGGTGCTTTTTTTGTTTCGTGTTGAGGTCATGACAAAAAGGGTTGCATTGGGAACTATAGAATAAGCTTGGCGGGATCCG
DSC2_0	AGCGGGCCCAGACTGCGCTC	DSC2	R002_L066	R002	L066	GATACCACTAGTCAACAGGAGAGTC	ACTGTTCATCAGCCATCCCTAGCTA	GACTCTCCTGTTGACTAGTGGTATC	TAGCTAGGGATGGCTGATGAACAGT	GATACCACTAGTCAACAGGAGAGTCACTGTTCATCAGCCATCCCTAGCTA	TAGCTAGGGATGGCTGATGAACAGTGACTCTCCTGTTGACTAGTGGTATC	GTTTGAGAGCTAAGCAGAAAGCTGCATAGCAAGTTCAAATAAGGCTAGTCCGTACACAACTTGAAAAAGTGGCAGCCGAGTCGGCTGCTTTTTTT	CR2	GGAAAGGACGAAACACCGAGCGGGCCCAGACTGCGCTCGTTTGAGAGCTAAGCAGAAAGCTGCATAGCAAGTTCAAATAAGGCTAGTCCGTACACAACTTGAAAAAGTGGCAGCCGAGTCGGCTGCTTTTTTTGATACCACTAGTCAACAGGAGAGTCACTGTTCATCAGCCATCCCTAGCTAAAGCTTGGCGGGATCCG
DSC2_1	AGCGTCGGGCCGGGGTAGGA	DSC2	R155_L188	R155	L188	GTCTTGTTGTCTGTCCATGGCATGC	AGCCGAGGAAACCAGTGTGTACGTA	GCATGCCATGGACAGACAACAAGAC	TACGTACACACTGGTTTCCTCGGCT	GTCTTGTTGTCTGTCCATGGCATGCAGCCGAGGAAACCAGTGTGTACGTA	TACGTACACACTGGTTTCCTCGGCTGCATGCCATGGACAGACAACAAGAC	GTTTCAGAGCTAAGCACAAGAGTGCATAGCAAGTTGAAATAAGGCTAGTCCGTTTACAACTTGAAAAAGTGGCACCCGAGTCGGGTGCTTTTTTT	CR3	GGAAAGGACGAAACACCGAGCGTCGGGCCGGGGTAGGAGTTTCAGAGCTAAGCACAAGAGTGCATAGCAAGTTGAAATAAGGCTAGTCCGTTTACAACTTGAAAAAGTGGCACCCGAGTCGGGTGCTTTTTTTGTCTTGTTGTCTGTCCATGGCATGCAGCCGAGGAAACCAGTGTGTACGTAAAGCTTGGCGGGATCCG
DSC2_2	CGGGGTAGGAGGGCTCCGCG	DSC2	R061_L071	R061	L071	GTTTAGATGGGACCGGTTTCGATTA	AGACATCTTTTGCGGAGGAGTCAAG	TAATCGAAACCGGTCCCATCTAAAC	CTTGACTCCTCCGCAAAAGATGTCT	GTTTAGATGGGACCGGTTTCGATTAAGACATCTTTTGCGGAGGAGTCAAG	CTTGACTCCTCCGCAAAAGATGTCTTAATCGAAACCGGTCCCATCTAAAC	GTTTGAGAGCTAAGCAGAAAGCTGCATAGCAAGTTCAAATAAGGCTAGTCCGTACACAACTTGAAAAAGTGGCAGCCGAGTCGGCTGCTTTTTTT	CR2	GGAAAGGACGAAACACCGCGGGGTAGGAGGGCTCCGCGGTTTGAGAGCTAAGCAGAAAGCTGCATAGCAAGTTCAAATAAGGCTAGTCCGTACACAACTTGAAAAAGTGGCAGCCGAGTCGGCTGCTTTTTTTGTTTAGATGGGACCGGTTTCGATTAAGACATCTTTTGCGGAGGAGTCAAGAAGCTTGGCGGGATCCG
DSC3_0	ACCTCGGCAGGTCTCGCTCT	DSC3	R093_L187	R093	L187	GATCCCACGGGACTACTTTCCTCGG	AGATATGCGTTCCCTACGTGACTCA	CCGAGGAAAGTAGTCCCGTGGGATC	TGAGTCACGTAGGGAACGCATATCT	GATCCCACGGGACTACTTTCCTCGGAGATATGCGTTCCCTACGTGACTCA	TGAGTCACGTAGGGAACGCATATCTCCGAGGAAAGTAGTCCCGTGGGATC	GTTTGAGAGCTAAGCAGAAAGCTGCATAGCAAGTTCAAATAAGGCTAGTCCGTACACAACTTGAAAAAGTGGCAGCCGAGTCGGCTGCTTTTTTT	CR2	GGAAAGGACGAAACACCGACCTCGGCAGGTCTCGCTCTGTTTGAGAGCTAAGCAGAAAGCTGCATAGCAAGTTCAAATAAGGCTAGTCCGTACACAACTTGAAAAAGTGGCAGCCGAGTCGGCTGCTTTTTTTGATCCCACGGGACTACTTTCCTCGGAGATATGCGTTCCCTACGTGACTCAAAGCTTGGCGGGATCCG
DSC3_1	AGGAGAACGCGGGCGCCGGG	DSC3	R194_L086	R194	L086	GATTCGAGACCTAAACTCCAGTGGT	AGGTAAGCCGAGTGATGTCGTCGAC	ACCACTGGAGTTTAGGTCTCGAATC	GTCGACGACATCACTCGGCTTACCT	GATTCGAGACCTAAACTCCAGTGGTAGGTAAGCCGAGTGATGTCGTCGAC	GTCGACGACATCACTCGGCTTACCTACCACTGGAGTTTAGGTCTCGAATC	GTTTCAGAGCTAAGCACAAGAGTGCATAGCAAGTTGAAATAAGGCTAGTCCGTTTACAACTTGAAAAAGTGGCACCCGAGTCGGGTGCTTTTTTT	CR3	GGAAAGGACGAAACACCGAGGAGAACGCGGGCGCCGGGGTTTCAGAGCTAAGCACAAGAGTGCATAGCAAGTTGAAATAAGGCTAGTCCGTTTACAACTTGAAAAAGTGGCACCCGAGTCGGGTGCTTTTTTTGATTCGAGACCTAAACTCCAGTGGTAGGTAAGCCGAGTGATGTCGTCGACAAGCTTGGCGGGATCCG
DSC3_2	CGGGCAGGGCCAGGAGAACG	DSC3	R022_L055	R022	L055	GTCGACTTATCTATTCATTTGATTC	ACTAAAGGCGTCGGATCGATTCGTA	GAATCAAATGAATAGATAAGTCGAC	TACGAATCGATCCGACGCCTTTAGT	GTCGACTTATCTATTCATTTGATTCACTAAAGGCGTCGGATCGATTCGTA	TACGAATCGATCCGACGCCTTTAGTGAATCAAATGAATAGATAAGTCGAC	GTTTAAGAGCTAAGCTGGAAACAGCATAGCAAGTTTAAATAAGGCTAGTCCGTTATCAACTTGAAAAAGTGGCACCGAGTCGGTGCTTTTTTT	CR1	GGAAAGGACGAAACACCGCGGGCAGGGCCAGGAGAACGGTTTAAGAGCTAAGCTGGAAACAGCATAGCAAGTTTAAATAAGGCTAGTCCGTTATCAACTTGAAAAAGTGGCACCGAGTCGGTGCTTTTTTTGTCGACTTATCTATTCATTTGATTCACTAAAGGCGTCGGATCGATTCGTAAAGCTTGGCGGGATCCG
DSCAML1_0	GAGCGCGCTGAGCGGGGGAG	DSCAML1	R113_L067	R113	L067	GTACCCATTCCACAGGAGGTGTTGC	ACGCGTCGGCAGCTTAGAGTAGCTC	GCAACACCTCCTGTGGAATGGGTAC	GAGCTACTCTAAGCTGCCGACGCGT	GTACCCATTCCACAGGAGGTGTTGCACGCGTCGGCAGCTTAGAGTAGCTC	GAGCTACTCTAAGCTGCCGACGCGTGCAACACCTCCTGTGGAATGGGTAC	GTTTCAGAGCTAAGCACAAGAGTGCATAGCAAGTTGAAATAAGGCTAGTCCGTTTACAACTTGAAAAAGTGGCACCCGAGTCGGGTGCTTTTTTT	CR3	GGAAAGGACGAAACACCGGAGCGCGCTGAGCGGGGGAGGTTTCAGAGCTAAGCACAAGAGTGCATAGCAAGTTGAAATAAGGCTAGTCCGTTTACAACTTGAAAAAGTGGCACCCGAGTCGGGTGCTTTTTTTGTACCCATTCCACAGGAGGTGTTGCACGCGTCGGCAGCTTAGAGTAGCTCAAGCTTGGCGGGATCCG
DSCAML1_1	GCTGGGAGCGCGCTGAGCGG	DSCAML1	R012_L166	R012	L166	GATCACACGGGACAGCACCTGTTAC	ACTCGTGCCCAGATTTCGCATCGCC	GTAACAGGTGCTGTCCCGTGTGATC	GGCGATGCGAAATCTGGGCACGAGT	GATCACACGGGACAGCACCTGTTACACTCGTGCCCAGATTTCGCATCGCC	GGCGATGCGAAATCTGGGCACGAGTGTAACAGGTGCTGTCCCGTGTGATC	GTTTAAGAGCTAAGCTGGAAACAGCATAGCAAGTTTAAATAAGGCTAGTCCGTTATCAACTTGAAAAAGTGGCACCGAGTCGGTGCTTTTTTT	CR1	GGAAAGGACGAAACACCGGCTGGGAGCGCGCTGAGCGGGTTTAAGAGCTAAGCTGGAAACAGCATAGCAAGTTTAAATAAGGCTAGTCCGTTATCAACTTGAAAAAGTGGCACCGAGTCGGTGCTTTTTTTGATCACACGGGACAGCACCTGTTACACTCGTGCCCAGATTTCGCATCGCCAAGCTTGGCGGGATCCG
DSCAML1_2	TGGTCCTGTGGCCGGCCGTG	DSCAML1	R233_L105	R233	L105	GACAACAACCGTCGGGAGGAGTTAG	AGTCTTGATTAGTCCAGACTAGATT	CTAACTCCTCCCGACGGTTGTTGTC	AATCTAGTCTGGACTAATCAAGACT	GACAACAACCGTCGGGAGGAGTTAGAGTCTTGATTAGTCCAGACTAGATT	AATCTAGTCTGGACTAATCAAGACTCTAACTCCTCCCGACGGTTGTTGTC	GTTTGAGAGCTAAGCAGAAAGCTGCATAGCAAGTTCAAATAAGGCTAGTCCGTACACAACTTGAAAAAGTGGCAGCCGAGTCGGCTGCTTTTTTT	CR2	GGAAAGGACGAAACACCGTGGTCCTGTGGCCGGCCGTGGTTTGAGAGCTAAGCAGAAAGCTGCATAGCAAGTTCAAATAAGGCTAGTCCGTACACAACTTGAAAAAGTGGCAGCCGAGTCGGCTGCTTTTTTTGACAACAACCGTCGGGAGGAGTTAGAGTCTTGATTAGTCCAGACTAGATTAAGCTTGGCGGGATCCG
DSCAM_0	ATGTGACTGAGGCCGGAGCA	DSCAM	R111_L214	R111	L214	GTCAGGAGATGATGCGAACACTCCG	AGTTGACGCCAGTGCAGTGAACGAC	CGGAGTGTTCGCATCATCTCCTGAC	GTCGTTCACTGCACTGGCGTCAACT	GTCAGGAGATGATGCGAACACTCCGAGTTGACGCCAGTGCAGTGAACGAC	GTCGTTCACTGCACTGGCGTCAACTCGGAGTGTTCGCATCATCTCCTGAC	GTTTGAGAGCTAAGCAGAAAGCTGCATAGCAAGTTCAAATAAGGCTAGTCCGTACACAACTTGAAAAAGTGGCAGCCGAGTCGGCTGCTTTTTTT	CR2	GGAAAGGACGAAACACCGATGTGACTGAGGCCGGAGCAGTTTGAGAGCTAAGCAGAAAGCTGCATAGCAAGTTCAAATAAGGCTAGTCCGTACACAACTTGAAAAAGTGGCAGCCGAGTCGGCTGCTTTTTTTGTCAGGAGATGATGCGAACACTCCGAGTTGACGCCAGTGCAGTGAACGACAAGCTTGGCGGGATCCG
DSCAM_1	CAGGCAGGGAAGGTTGGCAG	DSCAM	R049_L208	R049	L208	GAAACGAGTGGTCATGTCACGAAGC	AGACTTCAACAGATGACAGGACCAG	GCTTCGTGACATGACCACTCGTTTC	CTGGTCCTGTCATCTGTTGAAGTCT	GAAACGAGTGGTCATGTCACGAAGCAGACTTCAACAGATGACAGGACCAG	CTGGTCCTGTCATCTGTTGAAGTCTGCTTCGTGACATGACCACTCGTTTC	GTTTAAGAGCTAAGCTGGAAACAGCATAGCAAGTTTAAATAAGGCTAGTCCGTTATCAACTTGAAAAAGTGGCACCGAGTCGGTGCTTTTTTT	CR1	GGAAAGGACGAAACACCGCAGGCAGGGAAGGTTGGCAGGTTTAAGAGCTAAGCTGGAAACAGCATAGCAAGTTTAAATAAGGCTAGTCCGTTATCAACTTGAAAAAGTGGCACCGAGTCGGTGCTTTTTTTGAAACGAGTGGTCATGTCACGAAGCAGACTTCAACAGATGACAGGACCAGAAGCTTGGCGGGATCCG
DSCAM_2	GGCTCGCAGGCAGGGAAGGT	DSCAM	R073_L073	R073	L073	GAGGTCACGACTCACCTGGTCAGCG	AGTGTTCGGAAGGGGAGGTTTGTAC	CGCTGACCAGGTGAGTCGTGACCTC	GTACAAACCTCCCCTTCCGAACACT	GAGGTCACGACTCACCTGGTCAGCGAGTGTTCGGAAGGGGAGGTTTGTAC	GTACAAACCTCCCCTTCCGAACACTCGCTGACCAGGTGAGTCGTGACCTC	GTTTGAGAGCTAAGCAGAAAGCTGCATAGCAAGTTCAAATAAGGCTAGTCCGTACACAACTTGAAAAAGTGGCAGCCGAGTCGGCTGCTTTTTTT	CR2	GGAAAGGACGAAACACCGGGCTCGCAGGCAGGGAAGGTGTTTGAGAGCTAAGCAGAAAGCTGCATAGCAAGTTCAAATAAGGCTAGTCCGTACACAACTTGAAAAAGTGGCAGCCGAGTCGGCTGCTTTTTTTGAGGTCACGACTCACCTGGTCAGCGAGTGTTCGGAAGGGGAGGTTTGTACAAGCTTGGCGGGATCCG
DSCC1_0	CGCGGCGGGACTCCTAGACC	DSCC1	R147_L089	R147	L089	GAAAAGAGACCTAAACTCTGGACCA	ACGGGTGGCTTCTTTACGAATGTCA	TGGTCCAGAGTTTAGGTCTCTTTTC	TGACATTCGTAAAGAAGCCACCCGT	GAAAAGAGACCTAAACTCTGGACCAACGGGTGGCTTCTTTACGAATGTCA	TGACATTCGTAAAGAAGCCACCCGTTGGTCCAGAGTTTAGGTCTCTTTTC	GTTTAAGAGCTAAGCTGGAAACAGCATAGCAAGTTTAAATAAGGCTAGTCCGTTATCAACTTGAAAAAGTGGCACCGAGTCGGTGCTTTTTTT	CR1	GGAAAGGACGAAACACCGCGCGGCGGGACTCCTAGACCGTTTAAGAGCTAAGCTGGAAACAGCATAGCAAGTTTAAATAAGGCTAGTCCGTTATCAACTTGAAAAAGTGGCACCGAGTCGGTGCTTTTTTTGAAAAGAGACCTAAACTCTGGACCAACGGGTGGCTTCTTTACGAATGTCAAAGCTTGGCGGGATCCG
DSCC1_1	GACCCGGCGCTGCGATGAAG	DSCC1	R062_L033	R062	L033	GTCTCGAGTGCTTGCCAAGTGAGGG	ACGCTACAATAGGCTTGCGGACTAT	CCCTCACTTGGCAAGCACTCGAGAC	ATAGTCCGCAAGCCTATTGTAGCGT	GTCTCGAGTGCTTGCCAAGTGAGGGACGCTACAATAGGCTTGCGGACTAT	ATAGTCCGCAAGCCTATTGTAGCGTCCCTCACTTGGCAAGCACTCGAGAC	GTTTCAGAGCTAAGCACAAGAGTGCATAGCAAGTTGAAATAAGGCTAGTCCGTTTACAACTTGAAAAAGTGGCACCCGAGTCGGGTGCTTTTTTT	CR3	GGAAAGGACGAAACACCGGACCCGGCGCTGCGATGAAGGTTTCAGAGCTAAGCACAAGAGTGCATAGCAAGTTGAAATAAGGCTAGTCCGTTTACAACTTGAAAAAGTGGCACCCGAGTCGGGTGCTTTTTTTGTCTCGAGTGCTTGCCAAGTGAGGGACGCTACAATAGGCTTGCGGACTATAAGCTTGGCGGGATCCG
DSCC1_2	GGAGTCCCGCCGCGCCCGGG	DSCC1	R164_L213	R164	L213	GAGACGTTCCGATCAGAGGGGTATT	AGGGTTGGTATGTGTAGCATTCTAG	AATACCCCTCTGATCGGAACGTCTC	CTAGAATGCTACACATACCAACCCT	GAGACGTTCCGATCAGAGGGGTATTAGGGTTGGTATGTGTAGCATTCTAG	CTAGAATGCTACACATACCAACCCTAATACCCCTCTGATCGGAACGTCTC	GTTTGAGAGCTAAGCAGAAAGCTGCATAGCAAGTTCAAATAAGGCTAGTCCGTACACAACTTGAAAAAGTGGCAGCCGAGTCGGCTGCTTTTTTT	CR2	GGAAAGGACGAAACACCGGGAGTCCCGCCGCGCCCGGGGTTTGAGAGCTAAGCAGAAAGCTGCATAGCAAGTTCAAATAAGGCTAGTCCGTACACAACTTGAAAAAGTGGCAGCCGAGTCGGCTGCTTTTTTTGAGACGTTCCGATCAGAGGGGTATTAGGGTTGGTATGTGTAGCATTCTAGAAGCTTGGCGGGATCCG
DSCR3_0	CTGCTGCGGAGAATTGGAGA	DSCR3	R036_L073	R036	L073	GTGGTGAAGCCATGAGAGCCCAGAG	AGTGTTCGGAAGGGGAGGTTTGTAC	CTCTGGGCTCTCATGGCTTCACCAC	GTACAAACCTCCCCTTCCGAACACT	GTGGTGAAGCCATGAGAGCCCAGAGAGTGTTCGGAAGGGGAGGTTTGTAC	GTACAAACCTCCCCTTCCGAACACTCTCTGGGCTCTCATGGCTTCACCAC	GTTTGAGAGCTAAGCAGAAAGCTGCATAGCAAGTTCAAATAAGGCTAGTCCGTACACAACTTGAAAAAGTGGCAGCCGAGTCGGCTGCTTTTTTT	CR2	GGAAAGGACGAAACACCGCTGCTGCGGAGAATTGGAGAGTTTGAGAGCTAAGCAGAAAGCTGCATAGCAAGTTCAAATAAGGCTAGTCCGTACACAACTTGAAAAAGTGGCAGCCGAGTCGGCTGCTTTTTTTGTGGTGAAGCCATGAGAGCCCAGAGAGTGTTCGGAAGGGGAGGTTTGTACAAGCTTGGCGGGATCCG
DSCR3_1	GCTGCGGAGAATTGGAGATG	DSCR3	R154_L229	R154	L229	GACATGAAACGACGGCTAATGAACG	AGCGGTCAAGTGCAAAGCGTTGTGA	CGTTCATTAGCCGTCGTTTCATGTC	TCACAACGCTTTGCACTTGACCGCT	GACATGAAACGACGGCTAATGAACGAGCGGTCAAGTGCAAAGCGTTGTGA	TCACAACGCTTTGCACTTGACCGCTCGTTCATTAGCCGTCGTTTCATGTC	GTTTAAGAGCTAAGCTGGAAACAGCATAGCAAGTTTAAATAAGGCTAGTCCGTTATCAACTTGAAAAAGTGGCACCGAGTCGGTGCTTTTTTT	CR1	GGAAAGGACGAAACACCGGCTGCGGAGAATTGGAGATGGTTTAAGAGCTAAGCTGGAAACAGCATAGCAAGTTTAAATAAGGCTAGTCCGTTATCAACTTGAAAAAGTGGCACCGAGTCGGTGCTTTTTTTGACATGAAACGACGGCTAATGAACGAGCGGTCAAGTGCAAAGCGTTGTGAAAGCTTGGCGGGATCCG
DSCR3_2	TTTAATCTTGATGTCCAGGG	DSCR3	R037_L127	R037	L127	GTCGTGAGACGATACGACCCCTAGT	AGCCCTCACTAGTTCACGGCTCCGG	ACTAGGGGTCGTATCGTCTCACGAC	CCGGAGCCGTGAACTAGTGAGGGCT	GTCGTGAGACGATACGACCCCTAGTAGCCCTCACTAGTTCACGGCTCCGG	CCGGAGCCGTGAACTAGTGAGGGCTACTAGGGGTCGTATCGTCTCACGAC	GTTTCAGAGCTAAGCACAAGAGTGCATAGCAAGTTGAAATAAGGCTAGTCCGTTTACAACTTGAAAAAGTGGCACCCGAGTCGGGTGCTTTTTTT	CR3	GGAAAGGACGAAACACCGTTTAATCTTGATGTCCAGGGGTTTCAGAGCTAAGCACAAGAGTGCATAGCAAGTTGAAATAAGGCTAGTCCGTTTACAACTTGAAAAAGTGGCACCCGAGTCGGGTGCTTTTTTTGTCGTGAGACGATACGACCCCTAGTAGCCCTCACTAGTTCACGGCTCCGGAAGCTTGGCGGGATCCG
DSCR4_0	ATAGGCGGAAGAAAAGAGTG	DSCR4	R003_L078	R003	L078	GTCAAGAGCAGTGACCACGTCATGG	AGTGGACAAAAGAGCTCCCCAGCCG	CCATGACGTGGTCACTGCTCTTGAC	CGGCTGGGGAGCTCTTTTGTCCACT	GTCAAGAGCAGTGACCACGTCATGGAGTGGACAAAAGAGCTCCCCAGCCG	CGGCTGGGGAGCTCTTTTGTCCACTCCATGACGTGGTCACTGCTCTTGAC	GTTTGAGAGCTAAGCAGAAAGCTGCATAGCAAGTTCAAATAAGGCTAGTCCGTACACAACTTGAAAAAGTGGCAGCCGAGTCGGCTGCTTTTTTT	CR2	GGAAAGGACGAAACACCGATAGGCGGAAGAAAAGAGTGGTTTGAGAGCTAAGCAGAAAGCTGCATAGCAAGTTCAAATAAGGCTAGTCCGTACACAACTTGAAAAAGTGGCAGCCGAGTCGGCTGCTTTTTTTGTCAAGAGCAGTGACCACGTCATGGAGTGGACAAAAGAGCTCCCCAGCCGAAGCTTGGCGGGATCCG
DSCR4_1	CCTTAAGGATGTCTGAGAGC	DSCR4	R003_L162	R003	L162	GTCAAGAGCAGTGACCACGTCATGG	ACATTAGCCCAGACCTCTCGAGGGA	CCATGACGTGGTCACTGCTCTTGAC	TCCCTCGAGAGGTCTGGGCTAATGT	GTCAAGAGCAGTGACCACGTCATGGACATTAGCCCAGACCTCTCGAGGGA	TCCCTCGAGAGGTCTGGGCTAATGTCCATGACGTGGTCACTGCTCTTGAC	GTTTCAGAGCTAAGCACAAGAGTGCATAGCAAGTTGAAATAAGGCTAGTCCGTTTACAACTTGAAAAAGTGGCACCCGAGTCGGGTGCTTTTTTT	CR3	GGAAAGGACGAAACACCGCCTTAAGGATGTCTGAGAGCGTTTCAGAGCTAAGCACAAGAGTGCATAGCAAGTTGAAATAAGGCTAGTCCGTTTACAACTTGAAAAAGTGGCACCCGAGTCGGGTGCTTTTTTTGTCAAGAGCAGTGACCACGTCATGGACATTAGCCCAGACCTCTCGAGGGAAAGCTTGGCGGGATCCG
DSCR4_2	TAAGAAGCGGAAAGTTTAAT	DSCR4	R133_L033	R133	L033	GTAACGATTCGTTAACTGACGATCG	ACGCTACAATAGGCTTGCGGACTAT	CGATCGTCAGTTAACGAATCGTTAC	ATAGTCCGCAAGCCTATTGTAGCGT	GTAACGATTCGTTAACTGACGATCGACGCTACAATAGGCTTGCGGACTAT	ATAGTCCGCAAGCCTATTGTAGCGTCGATCGTCAGTTAACGAATCGTTAC	GTTTCAGAGCTAAGCACAAGAGTGCATAGCAAGTTGAAATAAGGCTAGTCCGTTTACAACTTGAAAAAGTGGCACCCGAGTCGGGTGCTTTTTTT	CR3	GGAAAGGACGAAACACCGTAAGAAGCGGAAAGTTTAATGTTTCAGAGCTAAGCACAAGAGTGCATAGCAAGTTGAAATAAGGCTAGTCCGTTTACAACTTGAAAAAGTGGCACCCGAGTCGGGTGCTTTTTTTGTAACGATTCGTTAACTGACGATCGACGCTACAATAGGCTTGCGGACTATAAGCTTGGCGGGATCCG
DSEL_0	ACATCACCGCCTGGGCACGC	DSEL	R209_L115	R209	L115	GTGTTGTGCACAGTCGATGTGTGTT	ACTTTAGATTTGGGCAGGCCTGCTG	AACACACATCGACTGTGCACAACAC	CAGCAGGCCTGCCCAAATCTAAAGT	GTGTTGTGCACAGTCGATGTGTGTTACTTTAGATTTGGGCAGGCCTGCTG	CAGCAGGCCTGCCCAAATCTAAAGTAACACACATCGACTGTGCACAACAC	GTTTGAGAGCTAAGCAGAAAGCTGCATAGCAAGTTCAAATAAGGCTAGTCCGTACACAACTTGAAAAAGTGGCAGCCGAGTCGGCTGCTTTTTTT	CR2	GGAAAGGACGAAACACCGACATCACCGCCTGGGCACGCGTTTGAGAGCTAAGCAGAAAGCTGCATAGCAAGTTCAAATAAGGCTAGTCCGTACACAACTTGAAAAAGTGGCAGCCGAGTCGGCTGCTTTTTTTGTGTTGTGCACAGTCGATGTGTGTTACTTTAGATTTGGGCAGGCCTGCTGAAGCTTGGCGGGATCCG
DSEL_1	CCGCGGCGACATCACCGCCT	DSEL	R022_L072	R022	L072	GTCGACTTATCTATTCATTTGATTC	ACATGAGGGGACTCATCTCGAGTAT	GAATCAAATGAATAGATAAGTCGAC	ATACTCGAGATGAGTCCCCTCATGT	GTCGACTTATCTATTCATTTGATTCACATGAGGGGACTCATCTCGAGTAT	ATACTCGAGATGAGTCCCCTCATGTGAATCAAATGAATAGATAAGTCGAC	GTTTAAGAGCTAAGCTGGAAACAGCATAGCAAGTTTAAATAAGGCTAGTCCGTTATCAACTTGAAAAAGTGGCACCGAGTCGGTGCTTTTTTT	CR1	GGAAAGGACGAAACACCGCCGCGGCGACATCACCGCCTGTTTAAGAGCTAAGCTGGAAACAGCATAGCAAGTTTAAATAAGGCTAGTCCGTTATCAACTTGAAAAAGTGGCACCGAGTCGGTGCTTTTTTTGTCGACTTATCTATTCATTTGATTCACATGAGGGGACTCATCTCGAGTATAAGCTTGGCGGGATCCG
DSEL_2	CGGGCGGCGGGTTCTCTCGG	DSEL	R156_L045	R156	L045	GTAGGGTCCCGAGACGAGTAGAAAA	ACTTGACGACTCACGAGAACTGTCG	TTTTCTACTCGTCTCGGGACCCTAC	CGACAGTTCTCGTGAGTCGTCAAGT	GTAGGGTCCCGAGACGAGTAGAAAAACTTGACGACTCACGAGAACTGTCG	CGACAGTTCTCGTGAGTCGTCAAGTTTTTCTACTCGTCTCGGGACCCTAC	GTTTAAGAGCTAAGCTGGAAACAGCATAGCAAGTTTAAATAAGGCTAGTCCGTTATCAACTTGAAAAAGTGGCACCGAGTCGGTGCTTTTTTT	CR1	GGAAAGGACGAAACACCGCGGGCGGCGGGTTCTCTCGGGTTTAAGAGCTAAGCTGGAAACAGCATAGCAAGTTTAAATAAGGCTAGTCCGTTATCAACTTGAAAAAGTGGCACCGAGTCGGTGCTTTTTTTGTAGGGTCCCGAGACGAGTAGAAAAACTTGACGACTCACGAGAACTGTCGAAGCTTGGCGGGATCCG
DSE_0	GCGCATCCCGGGGCATGGCG	DSE	R038_L093	R038	L093	GAGCGGTGCTGTGGTCAATAGAAAC	AGGCTTGTCCACTCGTCTGAAGCTG	GTTTCTATTGACCACAGCACCGCTC	CAGCTTCAGACGAGTGGACAAGCCT	GAGCGGTGCTGTGGTCAATAGAAACAGGCTTGTCCACTCGTCTGAAGCTG	CAGCTTCAGACGAGTGGACAAGCCTGTTTCTATTGACCACAGCACCGCTC	GTTTCAGAGCTAAGCACAAGAGTGCATAGCAAGTTGAAATAAGGCTAGTCCGTTTACAACTTGAAAAAGTGGCACCCGAGTCGGGTGCTTTTTTT	CR3	GGAAAGGACGAAACACCGGCGCATCCCGGGGCATGGCGGTTTCAGAGCTAAGCACAAGAGTGCATAGCAAGTTGAAATAAGGCTAGTCCGTTTACAACTTGAAAAAGTGGCACCCGAGTCGGGTGCTTTTTTTGAGCGGTGCTGTGGTCAATAGAAACAGGCTTGTCCACTCGTCTGAAGCTGAAGCTTGGCGGGATCCG
DSE_1	GCGGAGGGCTCGGTTCGGAG	DSE	R066_L121	R066	L121	GATAGGATGCCAGTGCTTGGGTAGC	AGTGCACTGGACTGATGCAATGACC	GCTACCCAAGCACTGGCATCCTATC	GGTCATTGCATCAGTCCAGTGCACT	GATAGGATGCCAGTGCTTGGGTAGCAGTGCACTGGACTGATGCAATGACC	GGTCATTGCATCAGTCCAGTGCACTGCTACCCAAGCACTGGCATCCTATC	GTTTGAGAGCTAAGCAGAAAGCTGCATAGCAAGTTCAAATAAGGCTAGTCCGTACACAACTTGAAAAAGTGGCAGCCGAGTCGGCTGCTTTTTTT	CR2	GGAAAGGACGAAACACCGGCGGAGGGCTCGGTTCGGAGGTTTGAGAGCTAAGCAGAAAGCTGCATAGCAAGTTCAAATAAGGCTAGTCCGTACACAACTTGAAAAAGTGGCAGCCGAGTCGGCTGCTTTTTTTGATAGGATGCCAGTGCTTGGGTAGCAGTGCACTGGACTGATGCAATGACCAAGCTTGGCGGGATCCG
DSE_2	GGCTGCAGCAGCGCATCCCG	DSE	R183_L212	R183	L212	GATGCGTACAGAGAGCTGGCCTCAT	AGAAGTGACGAGCTATCTCGACGGA	ATGAGGCCAGCTCTCTGTACGCATC	TCCGTCGAGATAGCTCGTCACTTCT	GATGCGTACAGAGAGCTGGCCTCATAGAAGTGACGAGCTATCTCGACGGA	TCCGTCGAGATAGCTCGTCACTTCTATGAGGCCAGCTCTCTGTACGCATC	GTTTAAGAGCTAAGCTGGAAACAGCATAGCAAGTTTAAATAAGGCTAGTCCGTTATCAACTTGAAAAAGTGGCACCGAGTCGGTGCTTTTTTT	CR1	GGAAAGGACGAAACACCGGGCTGCAGCAGCGCATCCCGGTTTAAGAGCTAAGCTGGAAACAGCATAGCAAGTTTAAATAAGGCTAGTCCGTTATCAACTTGAAAAAGTGGCACCGAGTCGGTGCTTTTTTTGATGCGTACAGAGAGCTGGCCTCATAGAAGTGACGAGCTATCTCGACGGAAAGCTTGGCGGGATCCG
DSG1_0	GTTCTTACATGCAGGCTTTG	DSG1	R234_L070	R234	L070	GTAATGTAAGCATTAGTAGTCATTG	AGTCAAGTCCTGTCCTCGGGTGGCC	CAATGACTACTAATGCTTACATTAC	GGCCACCCGAGGACAGGACTTGACT	GTAATGTAAGCATTAGTAGTCATTGAGTCAAGTCCTGTCCTCGGGTGGCC	GGCCACCCGAGGACAGGACTTGACTCAATGACTACTAATGCTTACATTAC	GTTTCAGAGCTAAGCACAAGAGTGCATAGCAAGTTGAAATAAGGCTAGTCCGTTTACAACTTGAAAAAGTGGCACCCGAGTCGGGTGCTTTTTTT	CR3	GGAAAGGACGAAACACCGGTTCTTACATGCAGGCTTTGGTTTCAGAGCTAAGCACAAGAGTGCATAGCAAGTTGAAATAAGGCTAGTCCGTTTACAACTTGAAAAAGTGGCACCCGAGTCGGGTGCTTTTTTTGTAATGTAAGCATTAGTAGTCATTGAGTCAAGTCCTGTCCTCGGGTGGCCAAGCTTGGCGGGATCCG
DSG1_1	TAATCAGACACCAGCTGAGT	DSG1	R028_L076	R028	L076	GTTGGGTCCAGTTGTGTAGAGTAAT	AGAATTGGAATGTGAAGCTCTGCTA	ATTACTCTACACAACTGGACCCAAC	TAGCAGAGCTTCACATTCCAATTCT	GTTGGGTCCAGTTGTGTAGAGTAATAGAATTGGAATGTGAAGCTCTGCTA	TAGCAGAGCTTCACATTCCAATTCTATTACTCTACACAACTGGACCCAAC	GTTTGAGAGCTAAGCAGAAAGCTGCATAGCAAGTTCAAATAAGGCTAGTCCGTACACAACTTGAAAAAGTGGCAGCCGAGTCGGCTGCTTTTTTT	CR2	GGAAAGGACGAAACACCGTAATCAGACACCAGCTGAGTGTTTGAGAGCTAAGCAGAAAGCTGCATAGCAAGTTCAAATAAGGCTAGTCCGTACACAACTTGAAAAAGTGGCAGCCGAGTCGGCTGCTTTTTTTGTTGGGTCCAGTTGTGTAGAGTAATAGAATTGGAATGTGAAGCTCTGCTAAAGCTTGGCGGGATCCG
DSG1_2	TTAATCAGACACCAGCTGAG	DSG1	R166_L226	R166	L226	GAACTGACGTCTACACTTGAGTCCC	AGGAATGCCAAGCGATGCGTAGCTC	GGGACTCAAGTGTAGACGTCAGTTC	GAGCTACGCATCGCTTGGCATTCCT	GAACTGACGTCTACACTTGAGTCCCAGGAATGCCAAGCGATGCGTAGCTC	GAGCTACGCATCGCTTGGCATTCCTGGGACTCAAGTGTAGACGTCAGTTC	GTTTGAGAGCTAAGCAGAAAGCTGCATAGCAAGTTCAAATAAGGCTAGTCCGTACACAACTTGAAAAAGTGGCAGCCGAGTCGGCTGCTTTTTTT	CR2	GGAAAGGACGAAACACCGTTAATCAGACACCAGCTGAGGTTTGAGAGCTAAGCAGAAAGCTGCATAGCAAGTTCAAATAAGGCTAGTCCGTACACAACTTGAAAAAGTGGCAGCCGAGTCGGCTGCTTTTTTTGAACTGACGTCTACACTTGAGTCCCAGGAATGCCAAGCGATGCGTAGCTCAAGCTTGGCGGGATCCG
DSG2_0	AGGCGGAGGCGAGGGTGCGA	DSG2	R003_L172	R003	L172	GTCAAGAGCAGTGACCACGTCATGG	ACTTCAGACATGATTACCTTTGAAC	CCATGACGTGGTCACTGCTCTTGAC	GTTCAAAGGTAATCATGTCTGAAGT	GTCAAGAGCAGTGACCACGTCATGGACTTCAGACATGATTACCTTTGAAC	GTTCAAAGGTAATCATGTCTGAAGTCCATGACGTGGTCACTGCTCTTGAC	GTTTAAGAGCTAAGCTGGAAACAGCATAGCAAGTTTAAATAAGGCTAGTCCGTTATCAACTTGAAAAAGTGGCACCGAGTCGGTGCTTTTTTT	CR1	GGAAAGGACGAAACACCGAGGCGGAGGCGAGGGTGCGAGTTTAAGAGCTAAGCTGGAAACAGCATAGCAAGTTTAAATAAGGCTAGTCCGTTATCAACTTGAAAAAGTGGCACCGAGTCGGTGCTTTTTTTGTCAAGAGCAGTGACCACGTCATGGACTTCAGACATGATTACCTTTGAACAAGCTTGGCGGGATCCG
DSG2_1	GAGTGCGCGCTCGGGGCAGG	DSG2	R220_L210	R220	L210	GTAGGCATGGGTTTGGAGGAGATTA	AGAGAAGTGGAGGGGAGATTTCTAT	TAATCTCCTCCAAACCCATGCCTAC	ATAGAAATCTCCCCTCCACTTCTCT	GTAGGCATGGGTTTGGAGGAGATTAAGAGAAGTGGAGGGGAGATTTCTAT	ATAGAAATCTCCCCTCCACTTCTCTTAATCTCCTCCAAACCCATGCCTAC	GTTTGAGAGCTAAGCAGAAAGCTGCATAGCAAGTTCAAATAAGGCTAGTCCGTACACAACTTGAAAAAGTGGCAGCCGAGTCGGCTGCTTTTTTT	CR2	GGAAAGGACGAAACACCGGAGTGCGCGCTCGGGGCAGGGTTTGAGAGCTAAGCAGAAAGCTGCATAGCAAGTTCAAATAAGGCTAGTCCGTACACAACTTGAAAAAGTGGCAGCCGAGTCGGCTGCTTTTTTTGTAGGCATGGGTTTGGAGGAGATTAAGAGAAGTGGAGGGGAGATTTCTATAAGCTTGGCGGGATCCG
DSG2_2	GGCGGCGCGGAGCGGTGCGG	DSG2	R183_L005	R183	L005	GATGCGTACAGAGAGCTGGCCTCAT	ACTACTCATGTGACATGTCTTGAGA	ATGAGGCCAGCTCTCTGTACGCATC	TCTCAAGACATGTCACATGAGTAGT	GATGCGTACAGAGAGCTGGCCTCATACTACTCATGTGACATGTCTTGAGA	TCTCAAGACATGTCACATGAGTAGTATGAGGCCAGCTCTCTGTACGCATC	GTTTAAGAGCTAAGCTGGAAACAGCATAGCAAGTTTAAATAAGGCTAGTCCGTTATCAACTTGAAAAAGTGGCACCGAGTCGGTGCTTTTTTT	CR1	GGAAAGGACGAAACACCGGGCGGCGCGGAGCGGTGCGGGTTTAAGAGCTAAGCTGGAAACAGCATAGCAAGTTTAAATAAGGCTAGTCCGTTATCAACTTGAAAAAGTGGCACCGAGTCGGTGCTTTTTTTGATGCGTACAGAGAGCTGGCCTCATACTACTCATGTGACATGTCTTGAGAAAGCTTGGCGGGATCCG
DSG3_0	TCTACAGATGGTCTGTTATG	DSG3	R122_L004	R122	L004	GTCGAGATAGGAATGGAGATCTTCT	ACAATTGCACTCCGGTGTATTGCAT	AGAAGATCTCCATTCCTATCTCGAC	ATGCAATACACCGGAGTGCAATTGT	GTCGAGATAGGAATGGAGATCTTCTACAATTGCACTCCGGTGTATTGCAT	ATGCAATACACCGGAGTGCAATTGTAGAAGATCTCCATTCCTATCTCGAC	GTTTGAGAGCTAAGCAGAAAGCTGCATAGCAAGTTCAAATAAGGCTAGTCCGTACACAACTTGAAAAAGTGGCAGCCGAGTCGGCTGCTTTTTTT	CR2	GGAAAGGACGAAACACCGTCTACAGATGGTCTGTTATGGTTTGAGAGCTAAGCAGAAAGCTGCATAGCAAGTTCAAATAAGGCTAGTCCGTACACAACTTGAAAAAGTGGCAGCCGAGTCGGCTGCTTTTTTTGTCGAGATAGGAATGGAGATCTTCTACAATTGCACTCCGGTGTATTGCATAAGCTTGGCGGGATCCG
DSG3_1	TCTTAGACATCAACTGCAGA	DSG3	R143_L112	R143	L112	GTTTGGTCGGGTGTTCACCGCACGA	AGTAATCTGGAGCGAAGTACTGCAC	TCGTGCGGTGAACACCCGACCAAAC	GTGCAGTACTTCGCTCCAGATTACT	GTTTGGTCGGGTGTTCACCGCACGAAGTAATCTGGAGCGAAGTACTGCAC	GTGCAGTACTTCGCTCCAGATTACTTCGTGCGGTGAACACCCGACCAAAC	GTTTAAGAGCTAAGCTGGAAACAGCATAGCAAGTTTAAATAAGGCTAGTCCGTTATCAACTTGAAAAAGTGGCACCGAGTCGGTGCTTTTTTT	CR1	GGAAAGGACGAAACACCGTCTTAGACATCAACTGCAGAGTTTAAGAGCTAAGCTGGAAACAGCATAGCAAGTTTAAATAAGGCTAGTCCGTTATCAACTTGAAAAAGTGGCACCGAGTCGGTGCTTTTTTTGTTTGGTCGGGTGTTCACCGCACGAAGTAATCTGGAGCGAAGTACTGCACAAGCTTGGCGGGATCCG
DSG3_2	TTTCCGAAGGAGTCTACAGA	DSG3	R036_L131	R036	L131	GTGGTGAAGCCATGAGAGCCCAGAG	ACTGTACCTGTCGACTGATCAGCCA	CTCTGGGCTCTCATGGCTTCACCAC	TGGCTGATCAGTCGACAGGTACAGT	GTGGTGAAGCCATGAGAGCCCAGAGACTGTACCTGTCGACTGATCAGCCA	TGGCTGATCAGTCGACAGGTACAGTCTCTGGGCTCTCATGGCTTCACCAC	GTTTGAGAGCTAAGCAGAAAGCTGCATAGCAAGTTCAAATAAGGCTAGTCCGTACACAACTTGAAAAAGTGGCAGCCGAGTCGGCTGCTTTTTTT	CR2	GGAAAGGACGAAACACCGTTTCCGAAGGAGTCTACAGAGTTTGAGAGCTAAGCAGAAAGCTGCATAGCAAGTTCAAATAAGGCTAGTCCGTACACAACTTGAAAAAGTGGCAGCCGAGTCGGCTGCTTTTTTTGTGGTGAAGCCATGAGAGCCCAGAGACTGTACCTGTCGACTGATCAGCCAAAGCTTGGCGGGATCCG
DSG4_0	ATCACCCATGCCCTCCTAAA	DSG4	R056_L012	R056	L012	GAGAAGATTAGACTGGAGCCCAATC	AGACTACAGATGGGTACCAGACGAG	GATTGGGCTCCAGTCTAATCTTCTC	CTCGTCTGGTACCCATCTGTAGTCT	GAGAAGATTAGACTGGAGCCCAATCAGACTACAGATGGGTACCAGACGAG	CTCGTCTGGTACCCATCTGTAGTCTGATTGGGCTCCAGTCTAATCTTCTC	GTTTAAGAGCTAAGCTGGAAACAGCATAGCAAGTTTAAATAAGGCTAGTCCGTTATCAACTTGAAAAAGTGGCACCGAGTCGGTGCTTTTTTT	CR1	GGAAAGGACGAAACACCGATCACCCATGCCCTCCTAAAGTTTAAGAGCTAAGCTGGAAACAGCATAGCAAGTTTAAATAAGGCTAGTCCGTTATCAACTTGAAAAAGTGGCACCGAGTCGGTGCTTTTTTTGAGAAGATTAGACTGGAGCCCAATCAGACTACAGATGGGTACCAGACGAGAAGCTTGGCGGGATCCG
DSG4_1	TCACCCATGCCCTCCTAAAA	DSG4	R192_L199	R192	L199	GAAGGGATAGGAGAGCTACACACGA	ACGTCAGATGAGCTTTCCGAAGTGA	TCGTGTGTAGCTCTCCTATCCCTTC	TCACTTCGGAAAGCTCATCTGACGT	GAAGGGATAGGAGAGCTACACACGAACGTCAGATGAGCTTTCCGAAGTGA	TCACTTCGGAAAGCTCATCTGACGTTCGTGTGTAGCTCTCCTATCCCTTC	GTTTGAGAGCTAAGCAGAAAGCTGCATAGCAAGTTCAAATAAGGCTAGTCCGTACACAACTTGAAAAAGTGGCAGCCGAGTCGGCTGCTTTTTTT	CR2	GGAAAGGACGAAACACCGTCACCCATGCCCTCCTAAAAGTTTGAGAGCTAAGCAGAAAGCTGCATAGCAAGTTCAAATAAGGCTAGTCCGTACACAACTTGAAAAAGTGGCAGCCGAGTCGGCTGCTTTTTTTGAAGGGATAGGAGAGCTACACACGAACGTCAGATGAGCTTTCCGAAGTGAAAGCTTGGCGGGATCCG
DSG4_2	TCTTTCTGTAGAGCAGAATT	DSG4	R043_L107	R043	L107	GAAAGCAAAAGAGTGCTTACGACGT	ACCCGACATGAGATGTCAGAAGCGT	ACGTCGTAAGCACTCTTTTGCTTTC	ACGCTTCTGACATCTCATGTCGGGT	GAAAGCAAAAGAGTGCTTACGACGTACCCGACATGAGATGTCAGAAGCGT	ACGCTTCTGACATCTCATGTCGGGTACGTCGTAAGCACTCTTTTGCTTTC	GTTTCAGAGCTAAGCACAAGAGTGCATAGCAAGTTGAAATAAGGCTAGTCCGTTTACAACTTGAAAAAGTGGCACCCGAGTCGGGTGCTTTTTTT	CR3	GGAAAGGACGAAACACCGTCTTTCTGTAGAGCAGAATTGTTTCAGAGCTAAGCACAAGAGTGCATAGCAAGTTGAAATAAGGCTAGTCCGTTTACAACTTGAAAAAGTGGCACCCGAGTCGGGTGCTTTTTTTGAAAGCAAAAGAGTGCTTACGACGTACCCGACATGAGATGTCAGAAGCGTAAGCTTGGCGGGATCCG
DSN1_0	AGGCGTCCAGGAGTGACCTG	DSN1	R224_L183	R224	L183	GTGGTGTGGGGAGACCTATCGTAAC	ACTCGAGTCATGCGAACGGATCGTT	GTTACGATAGGTCTCCCCACACCAC	AACGATCCGTTCGCATGACTCGAGT	GTGGTGTGGGGAGACCTATCGTAACACTCGAGTCATGCGAACGGATCGTT	AACGATCCGTTCGCATGACTCGAGTGTTACGATAGGTCTCCCCACACCAC	GTTTAAGAGCTAAGCTGGAAACAGCATAGCAAGTTTAAATAAGGCTAGTCCGTTATCAACTTGAAAAAGTGGCACCGAGTCGGTGCTTTTTTT	CR1	GGAAAGGACGAAACACCGAGGCGTCCAGGAGTGACCTGGTTTAAGAGCTAAGCTGGAAACAGCATAGCAAGTTTAAATAAGGCTAGTCCGTTATCAACTTGAAAAAGTGGCACCGAGTCGGTGCTTTTTTTGTGGTGTGGGGAGACCTATCGTAACACTCGAGTCATGCGAACGGATCGTTAAGCTTGGCGGGATCCG
DSN1_1	TCACCCTGATCAGGGAGTAT	DSN1	R006_L063	R006	L063	GAAGTCTACGCACCGGTGGAGAGAC	ACATTTCATGTGCACACCATAGGAC	GTCTCTCCACCGGTGCGTAGACTTC	GTCCTATGGTGTGCACATGAAATGT	GAAGTCTACGCACCGGTGGAGAGACACATTTCATGTGCACACCATAGGAC	GTCCTATGGTGTGCACATGAAATGTGTCTCTCCACCGGTGCGTAGACTTC	GTTTAAGAGCTAAGCTGGAAACAGCATAGCAAGTTTAAATAAGGCTAGTCCGTTATCAACTTGAAAAAGTGGCACCGAGTCGGTGCTTTTTTT	CR1	GGAAAGGACGAAACACCGTCACCCTGATCAGGGAGTATGTTTAAGAGCTAAGCTGGAAACAGCATAGCAAGTTTAAATAAGGCTAGTCCGTTATCAACTTGAAAAAGTGGCACCGAGTCGGTGCTTTTTTTGAAGTCTACGCACCGGTGGAGAGACACATTTCATGTGCACACCATAGGACAAGCTTGGCGGGATCCG
DSN1_2	TGATCAGGGAGTATCGGCTG	DSN1	R115_L103	R115	L103	GTTTACATTTGTATTCAAGACAGCG	AGCTCACGCCTGATTTCTCATGTTT	CGCTGTCTTGAATACAAATGTAAAC	AAACATGAGAAATCAGGCGTGAGCT	GTTTACATTTGTATTCAAGACAGCGAGCTCACGCCTGATTTCTCATGTTT	AAACATGAGAAATCAGGCGTGAGCTCGCTGTCTTGAATACAAATGTAAAC	GTTTAAGAGCTAAGCTGGAAACAGCATAGCAAGTTTAAATAAGGCTAGTCCGTTATCAACTTGAAAAAGTGGCACCGAGTCGGTGCTTTTTTT	CR1	GGAAAGGACGAAACACCGTGATCAGGGAGTATCGGCTGGTTTAAGAGCTAAGCTGGAAACAGCATAGCAAGTTTAAATAAGGCTAGTCCGTTATCAACTTGAAAAAGTGGCACCGAGTCGGTGCTTTTTTTGTTTACATTTGTATTCAAGACAGCGAGCTCACGCCTGATTTCTCATGTTTAAGCTTGGCGGGATCCG
DSPP_0	AAGAGAAAGATAAGAAATTC	DSPP	R072_L007	R072	L007	GTCAGCAGGAGTGTTGATTTGTACT	AGGGTTGCATTGGGAACTATAGAAT	AGTACAAATCAACACTCCTGCTGAC	ATTCTATAGTTCCCAATGCAACCCT	GTCAGCAGGAGTGTTGATTTGTACTAGGGTTGCATTGGGAACTATAGAAT	ATTCTATAGTTCCCAATGCAACCCTAGTACAAATCAACACTCCTGCTGAC	GTTTCAGAGCTAAGCACAAGAGTGCATAGCAAGTTGAAATAAGGCTAGTCCGTTTACAACTTGAAAAAGTGGCACCCGAGTCGGGTGCTTTTTTT	CR3	GGAAAGGACGAAACACCGAAGAGAAAGATAAGAAATTCGTTTCAGAGCTAAGCACAAGAGTGCATAGCAAGTTGAAATAAGGCTAGTCCGTTTACAACTTGAAAAAGTGGCACCCGAGTCGGGTGCTTTTTTTGTCAGCAGGAGTGTTGATTTGTACTAGGGTTGCATTGGGAACTATAGAATAAGCTTGGCGGGATCCG
DSPP_1	CATGCAAAAGTCCAGGACAG	DSPP	R118_L132	R118	L132	GAGATCATCTGTTTGGATATCACAT	ACCAATGTTGAGAAATGGGTTGCCT	ATGTGATATCCAAACAGATGATCTC	AGGCAACCCATTTCTCAACATTGGT	GAGATCATCTGTTTGGATATCACATACCAATGTTGAGAAATGGGTTGCCT	AGGCAACCCATTTCTCAACATTGGTATGTGATATCCAAACAGATGATCTC	GTTTAAGAGCTAAGCTGGAAACAGCATAGCAAGTTTAAATAAGGCTAGTCCGTTATCAACTTGAAAAAGTGGCACCGAGTCGGTGCTTTTTTT	CR1	GGAAAGGACGAAACACCGCATGCAAAAGTCCAGGACAGGTTTAAGAGCTAAGCTGGAAACAGCATAGCAAGTTTAAATAAGGCTAGTCCGTTATCAACTTGAAAAAGTGGCACCGAGTCGGTGCTTTTTTTGAGATCATCTGTTTGGATATCACATACCAATGTTGAGAAATGGGTTGCCTAAGCTTGGCGGGATCCG
DSPP_2	TTCTCTTTGAAGACTGAAAG	DSPP	R121_L027	R121	L027	GATGTCACCGGTGACCATTGCAATA	ACCCCAGATCAGAAATCTGCACAAT	TATTGCAATGGTCACCGGTGACATC	ATTGTGCAGATTTCTGATCTGGGGT	GATGTCACCGGTGACCATTGCAATAACCCCAGATCAGAAATCTGCACAAT	ATTGTGCAGATTTCTGATCTGGGGTTATTGCAATGGTCACCGGTGACATC	GTTTGAGAGCTAAGCAGAAAGCTGCATAGCAAGTTCAAATAAGGCTAGTCCGTACACAACTTGAAAAAGTGGCAGCCGAGTCGGCTGCTTTTTTT	CR2	GGAAAGGACGAAACACCGTTCTCTTTGAAGACTGAAAGGTTTGAGAGCTAAGCAGAAAGCTGCATAGCAAGTTCAAATAAGGCTAGTCCGTACACAACTTGAAAAAGTGGCAGCCGAGTCGGCTGCTTTTTTTGATGTCACCGGTGACCATTGCAATAACCCCAGATCAGAAATCTGCACAATAAGCTTGGCGGGATCCG
DSP_0	CAGGAGCGGGAGGAAAGCTG	DSP	R053_L148	R053	L148	GACTACAGGACTTGTGTCAGCTGAG	ACCGGTCTGTTGCGGTCTGTACCCT	CTCAGCTGACACAAGTCCTGTAGTC	AGGGTACAGACCGCAACAGACCGGT	GACTACAGGACTTGTGTCAGCTGAGACCGGTCTGTTGCGGTCTGTACCCT	AGGGTACAGACCGCAACAGACCGGTCTCAGCTGACACAAGTCCTGTAGTC	GTTTAAGAGCTAAGCTGGAAACAGCATAGCAAGTTTAAATAAGGCTAGTCCGTTATCAACTTGAAAAAGTGGCACCGAGTCGGTGCTTTTTTT	CR1	GGAAAGGACGAAACACCGCAGGAGCGGGAGGAAAGCTGGTTTAAGAGCTAAGCTGGAAACAGCATAGCAAGTTTAAATAAGGCTAGTCCGTTATCAACTTGAAAAAGTGGCACCGAGTCGGTGCTTTTTTTGACTACAGGACTTGTGTCAGCTGAGACCGGTCTGTTGCGGTCTGTACCCTAAGCTTGGCGGGATCCG
DSP_1	GCGGGAGGAAAGCTGTGGCT	DSP	R069_L062	R069	L062	GAAAACTCTAGTGAAGTGGCGAGCG	AGAGCTGGTTAGCTTAGTTTTCCTT	CGCTCGCCACTTCACTAGAGTTTTC	AAGGAAAACTAAGCTAACCAGCTCT	GAAAACTCTAGTGAAGTGGCGAGCGAGAGCTGGTTAGCTTAGTTTTCCTT	AAGGAAAACTAAGCTAACCAGCTCTCGCTCGCCACTTCACTAGAGTTTTC	GTTTCAGAGCTAAGCACAAGAGTGCATAGCAAGTTGAAATAAGGCTAGTCCGTTTACAACTTGAAAAAGTGGCACCCGAGTCGGGTGCTTTTTTT	CR3	GGAAAGGACGAAACACCGGCGGGAGGAAAGCTGTGGCTGTTTCAGAGCTAAGCACAAGAGTGCATAGCAAGTTGAAATAAGGCTAGTCCGTTTACAACTTGAAAAAGTGGCACCCGAGTCGGGTGCTTTTTTTGAAAACTCTAGTGAAGTGGCGAGCGAGAGCTGGTTAGCTTAGTTTTCCTTAAGCTTGGCGGGATCCG
DSP_2	TTTCCTCCCGCTCCTGCCCC	DSP	R227_L047	R227	L047	GATAAGATCAGAGGCCAGCGGTTTT	ACCTGACTGTAGCTTTCCGTTGCTG	AAAACCGCTGGCCTCTGATCTTATC	CAGCAACGGAAAGCTACAGTCAGGT	GATAAGATCAGAGGCCAGCGGTTTTACCTGACTGTAGCTTTCCGTTGCTG	CAGCAACGGAAAGCTACAGTCAGGTAAAACCGCTGGCCTCTGATCTTATC	GTTTAAGAGCTAAGCTGGAAACAGCATAGCAAGTTTAAATAAGGCTAGTCCGTTATCAACTTGAAAAAGTGGCACCGAGTCGGTGCTTTTTTT	CR1	GGAAAGGACGAAACACCGTTTCCTCCCGCTCCTGCCCCGTTTAAGAGCTAAGCTGGAAACAGCATAGCAAGTTTAAATAAGGCTAGTCCGTTATCAACTTGAAAAAGTGGCACCGAGTCGGTGCTTTTTTTGATAAGATCAGAGGCCAGCGGTTTTACCTGACTGTAGCTTTCCGTTGCTGAAGCTTGGCGGGATCCG
DSTN_0	TCCCGCAGCCGTGAGGAGGA	DSTN	R223_L136	R223	L136	GAATACAGCCGTTCTCTTCGGATCA	AGCTAAGTGGTCGCGACCCCAGACT	TGATCCGAAGAGAACGGCTGTATTC	AGTCTGGGGTCGCGACCACTTAGCT	GAATACAGCCGTTCTCTTCGGATCAAGCTAAGTGGTCGCGACCCCAGACT	AGTCTGGGGTCGCGACCACTTAGCTTGATCCGAAGAGAACGGCTGTATTC	GTTTCAGAGCTAAGCACAAGAGTGCATAGCAAGTTGAAATAAGGCTAGTCCGTTTACAACTTGAAAAAGTGGCACCCGAGTCGGGTGCTTTTTTT	CR3	GGAAAGGACGAAACACCGTCCCGCAGCCGTGAGGAGGAGTTTCAGAGCTAAGCACAAGAGTGCATAGCAAGTTGAAATAAGGCTAGTCCGTTTACAACTTGAAAAAGTGGCACCCGAGTCGGGTGCTTTTTTTGAATACAGCCGTTCTCTTCGGATCAAGCTAAGTGGTCGCGACCCCAGACTAAGCTTGGCGGGATCCG
DSTN_1	TCTGCATACTCGCTGCCCGC	DSTN	R060_L006	R060	L006	GAGTGGTGTCCAGAAGTAATGTACT	AGTTCAGCAATCGAATCTTATGCAG	AGTACATTACTTCTGGACACCACTC	CTGCATAAGATTCGATTGCTGAACT	GAGTGGTGTCCAGAAGTAATGTACTAGTTCAGCAATCGAATCTTATGCAG	CTGCATAAGATTCGATTGCTGAACTAGTACATTACTTCTGGACACCACTC	GTTTGAGAGCTAAGCAGAAAGCTGCATAGCAAGTTCAAATAAGGCTAGTCCGTACACAACTTGAAAAAGTGGCAGCCGAGTCGGCTGCTTTTTTT	CR2	GGAAAGGACGAAACACCGTCTGCATACTCGCTGCCCGCGTTTGAGAGCTAAGCAGAAAGCTGCATAGCAAGTTCAAATAAGGCTAGTCCGTACACAACTTGAAAAAGTGGCAGCCGAGTCGGCTGCTTTTTTTGAGTGGTGTCCAGAAGTAATGTACTAGTTCAGCAATCGAATCTTATGCAGAAGCTTGGCGGGATCCG
DSTN_2	TCTTCGCCGCGGCGGTCGCA	DSTN	R167_L146	R167	L146	GTTAAGACAGGATGAGTCGACACCC	ACTCTTCCAATGACATGCAATCGCC	GGGTGTCGACTCATCCTGTCTTAAC	GGCGATTGCATGTCATTGGAAGAGT	GTTAAGACAGGATGAGTCGACACCCACTCTTCCAATGACATGCAATCGCC	GGCGATTGCATGTCATTGGAAGAGTGGGTGTCGACTCATCCTGTCTTAAC	GTTTCAGAGCTAAGCACAAGAGTGCATAGCAAGTTGAAATAAGGCTAGTCCGTTTACAACTTGAAAAAGTGGCACCCGAGTCGGGTGCTTTTTTT	CR3	GGAAAGGACGAAACACCGTCTTCGCCGCGGCGGTCGCAGTTTCAGAGCTAAGCACAAGAGTGCATAGCAAGTTGAAATAAGGCTAGTCCGTTTACAACTTGAAAAAGTGGCACCCGAGTCGGGTGCTTTTTTTGTTAAGACAGGATGAGTCGACACCCACTCTTCCAATGACATGCAATCGCCAAGCTTGGCGGGATCCG
DSTYK_0	GCAACGGCAGTGACGGAGGT	DSTYK	R083_L135	R083	L135	GTTGCCTTGTCATGGGAGTTCAATA	ACTCAACGGTTGATCTCTATTCGAA	TATTGAACTCCCATGACAAGGCAAC	TTCGAATAGAGATCAACCGTTGAGT	GTTGCCTTGTCATGGGAGTTCAATAACTCAACGGTTGATCTCTATTCGAA	TTCGAATAGAGATCAACCGTTGAGTTATTGAACTCCCATGACAAGGCAAC	GTTTAAGAGCTAAGCTGGAAACAGCATAGCAAGTTTAAATAAGGCTAGTCCGTTATCAACTTGAAAAAGTGGCACCGAGTCGGTGCTTTTTTT	CR1	GGAAAGGACGAAACACCGGCAACGGCAGTGACGGAGGTGTTTAAGAGCTAAGCTGGAAACAGCATAGCAAGTTTAAATAAGGCTAGTCCGTTATCAACTTGAAAAAGTGGCACCGAGTCGGTGCTTTTTTTGTTGCCTTGTCATGGGAGTTCAATAACTCAACGGTTGATCTCTATTCGAAAAGCTTGGCGGGATCCG
DSTYK_1	GTTTGCAACGGCAGTGACGG	DSTYK	R085_L209	R085	L209	GTTCGCAAATCAGTTCAGTCCACCA	AGTCCACCCTAGAAGTCGCCTCCAC	TGGTGGACTGAACTGATTTGCGAAC	GTGGAGGCGACTTCTAGGGTGGACT	GTTCGCAAATCAGTTCAGTCCACCAAGTCCACCCTAGAAGTCGCCTCCAC	GTGGAGGCGACTTCTAGGGTGGACTTGGTGGACTGAACTGATTTGCGAAC	GTTTAAGAGCTAAGCTGGAAACAGCATAGCAAGTTTAAATAAGGCTAGTCCGTTATCAACTTGAAAAAGTGGCACCGAGTCGGTGCTTTTTTT	CR1	GGAAAGGACGAAACACCGGTTTGCAACGGCAGTGACGGGTTTAAGAGCTAAGCTGGAAACAGCATAGCAAGTTTAAATAAGGCTAGTCCGTTATCAACTTGAAAAAGTGGCACCGAGTCGGTGCTTTTTTTGTTCGCAAATCAGTTCAGTCCACCAAGTCCACCCTAGAAGTCGCCTCCACAAGCTTGGCGGGATCCG
DSTYK_2	TTGGGAGCCAGGCTGACTGC	DSTYK	R096_L212	R096	L212	GTTAAGAAACCAAGAGACAACAATT	AGAAGTGACGAGCTATCTCGACGGA	AATTGTTGTCTCTTGGTTTCTTAAC	TCCGTCGAGATAGCTCGTCACTTCT	GTTAAGAAACCAAGAGACAACAATTAGAAGTGACGAGCTATCTCGACGGA	TCCGTCGAGATAGCTCGTCACTTCTAATTGTTGTCTCTTGGTTTCTTAAC	GTTTCAGAGCTAAGCACAAGAGTGCATAGCAAGTTGAAATAAGGCTAGTCCGTTTACAACTTGAAAAAGTGGCACCCGAGTCGGGTGCTTTTTTT	CR3	GGAAAGGACGAAACACCGTTGGGAGCCAGGCTGACTGCGTTTCAGAGCTAAGCACAAGAGTGCATAGCAAGTTGAAATAAGGCTAGTCCGTTTACAACTTGAAAAAGTGGCACCCGAGTCGGGTGCTTTTTTTGTTAAGAAACCAAGAGACAACAATTAGAAGTGACGAGCTATCTCGACGGAAAGCTTGGCGGGATCCG
DST_0	AAAGTAGACTAAAAGGTAGG	DST	R131_L001	R131	L001	GTATGGTACACAACAGTACGGACGA	ACCGGTCGCTAGCATTCCTGTGACG	TCGTCCGTACTGTTGTGTACCATAC	CGTCACAGGAATGCTAGCGACCGGT	GTATGGTACACAACAGTACGGACGAACCGGTCGCTAGCATTCCTGTGACG	CGTCACAGGAATGCTAGCGACCGGTTCGTCCGTACTGTTGTGTACCATAC	GTTTGAGAGCTAAGCAGAAAGCTGCATAGCAAGTTCAAATAAGGCTAGTCCGTACACAACTTGAAAAAGTGGCAGCCGAGTCGGCTGCTTTTTTT	CR2	GGAAAGGACGAAACACCGAAAGTAGACTAAAAGGTAGGGTTTGAGAGCTAAGCAGAAAGCTGCATAGCAAGTTCAAATAAGGCTAGTCCGTACACAACTTGAAAAAGTGGCAGCCGAGTCGGCTGCTTTTTTTGTATGGTACACAACAGTACGGACGAACCGGTCGCTAGCATTCCTGTGACGAAGCTTGGCGGGATCCG
DST_1	AGACTAAAAGGTAGGAGGTC	DST	R053_L087	R053	L087	GACTACAGGACTTGTGTCAGCTGAG	ACCTCTCCTGAGTTGAGCTGTCCAA	CTCAGCTGACACAAGTCCTGTAGTC	TTGGACAGCTCAACTCAGGAGAGGT	GACTACAGGACTTGTGTCAGCTGAGACCTCTCCTGAGTTGAGCTGTCCAA	TTGGACAGCTCAACTCAGGAGAGGTCTCAGCTGACACAAGTCCTGTAGTC	GTTTGAGAGCTAAGCAGAAAGCTGCATAGCAAGTTCAAATAAGGCTAGTCCGTACACAACTTGAAAAAGTGGCAGCCGAGTCGGCTGCTTTTTTT	CR2	GGAAAGGACGAAACACCGAGACTAAAAGGTAGGAGGTCGTTTGAGAGCTAAGCAGAAAGCTGCATAGCAAGTTCAAATAAGGCTAGTCCGTACACAACTTGAAAAAGTGGCAGCCGAGTCGGCTGCTTTTTTTGACTACAGGACTTGTGTCAGCTGAGACCTCTCCTGAGTTGAGCTGTCCAAAAGCTTGGCGGGATCCG
DST_2	TTCAAAGTAGACTAAAAGGT	DST	R173_L016	R173	L016	GTCTACACGTGAGCTGTCGACAAAA	ACTGCAGGTGTCGGCTCTATTGACC	TTTTGTCGACAGCTCACGTGTAGAC	GGTCAATAGAGCCGACACCTGCAGT	GTCTACACGTGAGCTGTCGACAAAAACTGCAGGTGTCGGCTCTATTGACC	GGTCAATAGAGCCGACACCTGCAGTTTTTGTCGACAGCTCACGTGTAGAC	GTTTGAGAGCTAAGCAGAAAGCTGCATAGCAAGTTCAAATAAGGCTAGTCCGTACACAACTTGAAAAAGTGGCAGCCGAGTCGGCTGCTTTTTTT	CR2	GGAAAGGACGAAACACCGTTCAAAGTAGACTAAAAGGTGTTTGAGAGCTAAGCAGAAAGCTGCATAGCAAGTTCAAATAAGGCTAGTCCGTACACAACTTGAAAAAGTGGCAGCCGAGTCGGCTGCTTTTTTTGTCTACACGTGAGCTGTCGACAAAAACTGCAGGTGTCGGCTCTATTGACCAAGCTTGGCGGGATCCG
DTD1_0	CACCACGGCCTTCATGGCGG	DTD1	R166_L175	R166	L175	GAACTGACGTCTACACTTGAGTCCC	ACCTTACGAGTGGCATGGTGTCGCA	GGGACTCAAGTGTAGACGTCAGTTC	TGCGACACCATGCCACTCGTAAGGT	GAACTGACGTCTACACTTGAGTCCCACCTTACGAGTGGCATGGTGTCGCA	TGCGACACCATGCCACTCGTAAGGTGGGACTCAAGTGTAGACGTCAGTTC	GTTTAAGAGCTAAGCTGGAAACAGCATAGCAAGTTTAAATAAGGCTAGTCCGTTATCAACTTGAAAAAGTGGCACCGAGTCGGTGCTTTTTTT	CR1	GGAAAGGACGAAACACCGCACCACGGCCTTCATGGCGGGTTTAAGAGCTAAGCTGGAAACAGCATAGCAAGTTTAAATAAGGCTAGTCCGTTATCAACTTGAAAAAGTGGCACCGAGTCGGTGCTTTTTTTGAACTGACGTCTACACTTGAGTCCCACCTTACGAGTGGCATGGTGTCGCAAAGCTTGGCGGGATCCG
DTD1_1	CCGGGTGACGCGCTGCACCA	DTD1	R090_L187	R090	L187	GTTCCCACCTCAGATGATGCGTCGC	AGATATGCGTTCCCTACGTGACTCA	GCGACGCATCATCTGAGGTGGGAAC	TGAGTCACGTAGGGAACGCATATCT	GTTCCCACCTCAGATGATGCGTCGCAGATATGCGTTCCCTACGTGACTCA	TGAGTCACGTAGGGAACGCATATCTGCGACGCATCATCTGAGGTGGGAAC	GTTTAAGAGCTAAGCTGGAAACAGCATAGCAAGTTTAAATAAGGCTAGTCCGTTATCAACTTGAAAAAGTGGCACCGAGTCGGTGCTTTTTTT	CR1	GGAAAGGACGAAACACCGCCGGGTGACGCGCTGCACCAGTTTAAGAGCTAAGCTGGAAACAGCATAGCAAGTTTAAATAAGGCTAGTCCGTTATCAACTTGAAAAAGTGGCACCGAGTCGGTGCTTTTTTTGTTCCCACCTCAGATGATGCGTCGCAGATATGCGTTCCCTACGTGACTCAAAGCTTGGCGGGATCCG
DTD1_2	CTGCACCACGGCCTTCATGG	DTD1	R040_L204	R040	L204	GATGACTGATCACATCATCAGATCT	ACCGGAGACATCCCGACAGAAGCGG	AGATCTGATGATGTGATCAGTCATC	CCGCTTCTGTCGGGATGTCTCCGGT	GATGACTGATCACATCATCAGATCTACCGGAGACATCCCGACAGAAGCGG	CCGCTTCTGTCGGGATGTCTCCGGTAGATCTGATGATGTGATCAGTCATC	GTTTAAGAGCTAAGCTGGAAACAGCATAGCAAGTTTAAATAAGGCTAGTCCGTTATCAACTTGAAAAAGTGGCACCGAGTCGGTGCTTTTTTT	CR1	GGAAAGGACGAAACACCGCTGCACCACGGCCTTCATGGGTTTAAGAGCTAAGCTGGAAACAGCATAGCAAGTTTAAATAAGGCTAGTCCGTTATCAACTTGAAAAAGTGGCACCGAGTCGGTGCTTTTTTTGATGACTGATCACATCATCAGATCTACCGGAGACATCCCGACAGAAGCGGAAGCTTGGCGGGATCCG
DTD2_0	GTAGCCGGATTCCTCAGGCC	DTD2	R038_L161	R038	L161	GAGCGGTGCTGTGGTCAATAGAAAC	AGCGCAGTCGAGCAATCCGCACCTG	GTTTCTATTGACCACAGCACCGCTC	CAGGTGCGGATTGCTCGACTGCGCT	GAGCGGTGCTGTGGTCAATAGAAACAGCGCAGTCGAGCAATCCGCACCTG	CAGGTGCGGATTGCTCGACTGCGCTGTTTCTATTGACCACAGCACCGCTC	GTTTCAGAGCTAAGCACAAGAGTGCATAGCAAGTTGAAATAAGGCTAGTCCGTTTACAACTTGAAAAAGTGGCACCCGAGTCGGGTGCTTTTTTT	CR3	GGAAAGGACGAAACACCGGTAGCCGGATTCCTCAGGCCGTTTCAGAGCTAAGCACAAGAGTGCATAGCAAGTTGAAATAAGGCTAGTCCGTTTACAACTTGAAAAAGTGGCACCCGAGTCGGGTGCTTTTTTTGAGCGGTGCTGTGGTCAATAGAAACAGCGCAGTCGAGCAATCCGCACCTGAAGCTTGGCGGGATCCG
DTD2_1	TAGCCGGATTCCTCAGGCCC	DTD2	R219_L096	R219	L096	GAACAGATCTGTTTGGTCTAGAACT	ACGCAAGTGGTCGCAAGACGTGCAT	AGTTCTAGACCAAACAGATCTGTTC	ATGCACGTCTTGCGACCACTTGCGT	GAACAGATCTGTTTGGTCTAGAACTACGCAAGTGGTCGCAAGACGTGCAT	ATGCACGTCTTGCGACCACTTGCGTAGTTCTAGACCAAACAGATCTGTTC	GTTTGAGAGCTAAGCAGAAAGCTGCATAGCAAGTTCAAATAAGGCTAGTCCGTACACAACTTGAAAAAGTGGCAGCCGAGTCGGCTGCTTTTTTT	CR2	GGAAAGGACGAAACACCGTAGCCGGATTCCTCAGGCCCGTTTGAGAGCTAAGCAGAAAGCTGCATAGCAAGTTCAAATAAGGCTAGTCCGTACACAACTTGAAAAAGTGGCAGCCGAGTCGGCTGCTTTTTTTGAACAGATCTGTTTGGTCTAGAACTACGCAAGTGGTCGCAAGACGTGCATAAGCTTGGCGGGATCCG
DTD2_2	TGAGGGTAGCCGGATTCCTC	DTD2	R233_L111	R233	L111	GACAACAACCGTCGGGAGGAGTTAG	ACATAAGGCAACCGATGTGCACAAT	CTAACTCCTCCCGACGGTTGTTGTC	ATTGTGCACATCGGTTGCCTTATGT	GACAACAACCGTCGGGAGGAGTTAGACATAAGGCAACCGATGTGCACAAT	ATTGTGCACATCGGTTGCCTTATGTCTAACTCCTCCCGACGGTTGTTGTC	GTTTGAGAGCTAAGCAGAAAGCTGCATAGCAAGTTCAAATAAGGCTAGTCCGTACACAACTTGAAAAAGTGGCAGCCGAGTCGGCTGCTTTTTTT	CR2	GGAAAGGACGAAACACCGTGAGGGTAGCCGGATTCCTCGTTTGAGAGCTAAGCAGAAAGCTGCATAGCAAGTTCAAATAAGGCTAGTCCGTACACAACTTGAAAAAGTGGCAGCCGAGTCGGCTGCTTTTTTTGACAACAACCGTCGGGAGGAGTTAGACATAAGGCAACCGATGTGCACAATAAGCTTGGCGGGATCCG
DTHD1_0	AAGTGCTGGGCTAGCTGACT	DTHD1	R213_L034	R213	L034	GTTAGCAAAACATCGGTGTGCTACG	AGTCTTCCGTACCCGACTCCTGAGT	CGTAGCACACCGATGTTTTGCTAAC	ACTCAGGAGTCGGGTACGGAAGACT	GTTAGCAAAACATCGGTGTGCTACGAGTCTTCCGTACCCGACTCCTGAGT	ACTCAGGAGTCGGGTACGGAAGACTCGTAGCACACCGATGTTTTGCTAAC	GTTTCAGAGCTAAGCACAAGAGTGCATAGCAAGTTGAAATAAGGCTAGTCCGTTTACAACTTGAAAAAGTGGCACCCGAGTCGGGTGCTTTTTTT	CR3	GGAAAGGACGAAACACCGAAGTGCTGGGCTAGCTGACTGTTTCAGAGCTAAGCACAAGAGTGCATAGCAAGTTGAAATAAGGCTAGTCCGTTTACAACTTGAAAAAGTGGCACCCGAGTCGGGTGCTTTTTTTGTTAGCAAAACATCGGTGTGCTACGAGTCTTCCGTACCCGACTCCTGAGTAAGCTTGGCGGGATCCG
DTHD1_1	CGGATCATCTCCTAGAGTTT	DTHD1	R184_L124	R184	L124	GAGATCTGCAGATATCTCCCCTGAA	AGTACTGGTATGAAGAGTTTTCCAG	TTCAGGGGAGATATCTGCAGATCTC	CTGGAAAACTCTTCATACCAGTACT	GAGATCTGCAGATATCTCCCCTGAAAGTACTGGTATGAAGAGTTTTCCAG	CTGGAAAACTCTTCATACCAGTACTTTCAGGGGAGATATCTGCAGATCTC	GTTTCAGAGCTAAGCACAAGAGTGCATAGCAAGTTGAAATAAGGCTAGTCCGTTTACAACTTGAAAAAGTGGCACCCGAGTCGGGTGCTTTTTTT	CR3	GGAAAGGACGAAACACCGCGGATCATCTCCTAGAGTTTGTTTCAGAGCTAAGCACAAGAGTGCATAGCAAGTTGAAATAAGGCTAGTCCGTTTACAACTTGAAAAAGTGGCACCCGAGTCGGGTGCTTTTTTTGAGATCTGCAGATATCTCCCCTGAAAGTACTGGTATGAAGAGTTTTCCAGAAGCTTGGCGGGATCCG
DTHD1_2	TGTTATTTCTCCTAAACTCT	DTHD1	R216_L124	R216	L124	GAGTAGTACACTCAGGAACCGTGCA	AGTACTGGTATGAAGAGTTTTCCAG	TGCACGGTTCCTGAGTGTACTACTC	CTGGAAAACTCTTCATACCAGTACT	GAGTAGTACACTCAGGAACCGTGCAAGTACTGGTATGAAGAGTTTTCCAG	CTGGAAAACTCTTCATACCAGTACTTGCACGGTTCCTGAGTGTACTACTC	GTTTGAGAGCTAAGCAGAAAGCTGCATAGCAAGTTCAAATAAGGCTAGTCCGTACACAACTTGAAAAAGTGGCAGCCGAGTCGGCTGCTTTTTTT	CR2	GGAAAGGACGAAACACCGTGTTATTTCTCCTAAACTCTGTTTGAGAGCTAAGCAGAAAGCTGCATAGCAAGTTCAAATAAGGCTAGTCCGTACACAACTTGAAAAAGTGGCAGCCGAGTCGGCTGCTTTTTTTGAGTAGTACACTCAGGAACCGTGCAAGTACTGGTATGAAGAGTTTTCCAGAAGCTTGGCGGGATCCG
DTL_0	CACCGAATTGAAGAGCATCA	DTL	R156_L204	R156	L204	GTAGGGTCCCGAGACGAGTAGAAAA	ACCGGAGACATCCCGACAGAAGCGG	TTTTCTACTCGTCTCGGGACCCTAC	CCGCTTCTGTCGGGATGTCTCCGGT	GTAGGGTCCCGAGACGAGTAGAAAAACCGGAGACATCCCGACAGAAGCGG	CCGCTTCTGTCGGGATGTCTCCGGTTTTTCTACTCGTCTCGGGACCCTAC	GTTTCAGAGCTAAGCACAAGAGTGCATAGCAAGTTGAAATAAGGCTAGTCCGTTTACAACTTGAAAAAGTGGCACCCGAGTCGGGTGCTTTTTTT	CR3	GGAAAGGACGAAACACCGCACCGAATTGAAGAGCATCAGTTTCAGAGCTAAGCACAAGAGTGCATAGCAAGTTGAAATAAGGCTAGTCCGTTTACAACTTGAAAAAGTGGCACCCGAGTCGGGTGCTTTTTTTGTAGGGTCCCGAGACGAGTAGAAAAACCGGAGACATCCCGACAGAAGCGGAAGCTTGGCGGGATCCG
DTL_1	GCGATTTCTGCTGAACTTGG	DTL	R030_L124	R030	L124	GAAGCGTTTAGTATGGAGAACTAAC	AGTACTGGTATGAAGAGTTTTCCAG	GTTAGTTCTCCATACTAAACGCTTC	CTGGAAAACTCTTCATACCAGTACT	GAAGCGTTTAGTATGGAGAACTAACAGTACTGGTATGAAGAGTTTTCCAG	CTGGAAAACTCTTCATACCAGTACTGTTAGTTCTCCATACTAAACGCTTC	GTTTGAGAGCTAAGCAGAAAGCTGCATAGCAAGTTCAAATAAGGCTAGTCCGTACACAACTTGAAAAAGTGGCAGCCGAGTCGGCTGCTTTTTTT	CR2	GGAAAGGACGAAACACCGGCGATTTCTGCTGAACTTGGGTTTGAGAGCTAAGCAGAAAGCTGCATAGCAAGTTCAAATAAGGCTAGTCCGTACACAACTTGAAAAAGTGGCAGCCGAGTCGGCTGCTTTTTTTGAAGCGTTTAGTATGGAGAACTAACAGTACTGGTATGAAGAGTTTTCCAGAAGCTTGGCGGGATCCG
DTL_2	GCTGCGATTTCTGCTGAACT	DTL	R059_L200	R059	L200	GTGCTGTTGTCTTAAGTCCGGTTCG	ACAATTGTGTAGGGGACAGTTCTGA	CGAACCGGACTTAAGACAACAGCAC	TCAGAACTGTCCCCTACACAATTGT	GTGCTGTTGTCTTAAGTCCGGTTCGACAATTGTGTAGGGGACAGTTCTGA	TCAGAACTGTCCCCTACACAATTGTCGAACCGGACTTAAGACAACAGCAC	GTTTCAGAGCTAAGCACAAGAGTGCATAGCAAGTTGAAATAAGGCTAGTCCGTTTACAACTTGAAAAAGTGGCACCCGAGTCGGGTGCTTTTTTT	CR3	GGAAAGGACGAAACACCGGCTGCGATTTCTGCTGAACTGTTTCAGAGCTAAGCACAAGAGTGCATAGCAAGTTGAAATAAGGCTAGTCCGTTTACAACTTGAAAAAGTGGCACCCGAGTCGGGTGCTTTTTTTGTGCTGTTGTCTTAAGTCCGGTTCGACAATTGTGTAGGGGACAGTTCTGAAAGCTTGGCGGGATCCG
DTNA_0	AGGTTACTTTGGAGTTTGTT	DTNA	R180_L210	R180	L210	GTGTAGTATTGTCTGCTCTACTTGC	AGAGAAGTGGAGGGGAGATTTCTAT	GCAAGTAGAGCAGACAATACTACAC	ATAGAAATCTCCCCTCCACTTCTCT	GTGTAGTATTGTCTGCTCTACTTGCAGAGAAGTGGAGGGGAGATTTCTAT	ATAGAAATCTCCCCTCCACTTCTCTGCAAGTAGAGCAGACAATACTACAC	GTTTAAGAGCTAAGCTGGAAACAGCATAGCAAGTTTAAATAAGGCTAGTCCGTTATCAACTTGAAAAAGTGGCACCGAGTCGGTGCTTTTTTT	CR1	GGAAAGGACGAAACACCGAGGTTACTTTGGAGTTTGTTGTTTAAGAGCTAAGCTGGAAACAGCATAGCAAGTTTAAATAAGGCTAGTCCGTTATCAACTTGAAAAAGTGGCACCGAGTCGGTGCTTTTTTTGTGTAGTATTGTCTGCTCTACTTGCAGAGAAGTGGAGGGGAGATTTCTATAAGCTTGGCGGGATCCG
DTNA_1	ATTGAAGTTAAAGGTTACTT	DTNA	R151_L114	R151	L114	GAGGTCTTGGCTCGCCATTTCACGT	ACGAATCTGTACCCGAGTATTCAGG	ACGTGAAATGGCGAGCCAAGACCTC	CCTGAATACTCGGGTACAGATTCGT	GAGGTCTTGGCTCGCCATTTCACGTACGAATCTGTACCCGAGTATTCAGG	CCTGAATACTCGGGTACAGATTCGTACGTGAAATGGCGAGCCAAGACCTC	GTTTCAGAGCTAAGCACAAGAGTGCATAGCAAGTTGAAATAAGGCTAGTCCGTTTACAACTTGAAAAAGTGGCACCCGAGTCGGGTGCTTTTTTT	CR3	GGAAAGGACGAAACACCGATTGAAGTTAAAGGTTACTTGTTTCAGAGCTAAGCACAAGAGTGCATAGCAAGTTGAAATAAGGCTAGTCCGTTTACAACTTGAAAAAGTGGCACCCGAGTCGGGTGCTTTTTTTGAGGTCTTGGCTCGCCATTTCACGTACGAATCTGTACCCGAGTATTCAGGAAGCTTGGCGGGATCCG
DTNA_2	CAGTGGCATAACTTGCTGGG	DTNA	R050_L041	R050	L041	GAGTAGTAGTGAGAGCTGTACAACA	ACTCGACAATTGGAGTCCTTAGCGG	TGTTGTACAGCTCTCACTACTACTC	CCGCTAAGGACTCCAATTGTCGAGT	GAGTAGTAGTGAGAGCTGTACAACAACTCGACAATTGGAGTCCTTAGCGG	CCGCTAAGGACTCCAATTGTCGAGTTGTTGTACAGCTCTCACTACTACTC	GTTTAAGAGCTAAGCTGGAAACAGCATAGCAAGTTTAAATAAGGCTAGTCCGTTATCAACTTGAAAAAGTGGCACCGAGTCGGTGCTTTTTTT	CR1	GGAAAGGACGAAACACCGCAGTGGCATAACTTGCTGGGGTTTAAGAGCTAAGCTGGAAACAGCATAGCAAGTTTAAATAAGGCTAGTCCGTTATCAACTTGAAAAAGTGGCACCGAGTCGGTGCTTTTTTTGAGTAGTAGTGAGAGCTGTACAACAACTCGACAATTGGAGTCCTTAGCGGAAGCTTGGCGGGATCCG
DTNBP1_0	ACAGCGCGGGGTTGGCGGCG	DTNBP1	R142_L047	R142	L047	GTACCGAGGCGTTTCCTAGGGTAAG	ACCTGACTGTAGCTTTCCGTTGCTG	CTTACCCTAGGAAACGCCTCGGTAC	CAGCAACGGAAAGCTACAGTCAGGT	GTACCGAGGCGTTTCCTAGGGTAAGACCTGACTGTAGCTTTCCGTTGCTG	CAGCAACGGAAAGCTACAGTCAGGTCTTACCCTAGGAAACGCCTCGGTAC	GTTTCAGAGCTAAGCACAAGAGTGCATAGCAAGTTGAAATAAGGCTAGTCCGTTTACAACTTGAAAAAGTGGCACCCGAGTCGGGTGCTTTTTTT	CR3	GGAAAGGACGAAACACCGACAGCGCGGGGTTGGCGGCGGTTTCAGAGCTAAGCACAAGAGTGCATAGCAAGTTGAAATAAGGCTAGTCCGTTTACAACTTGAAAAAGTGGCACCCGAGTCGGGTGCTTTTTTTGTACCGAGGCGTTTCCTAGGGTAAGACCTGACTGTAGCTTTCCGTTGCTGAAGCTTGGCGGGATCCG
DTNBP1_1	CGGGGCGCGCGGTGACAGCG	DTNBP1	R221_L018	R221	L018	GAATGGACTTGTGAGCTGAGGTCGG	ACAGTTCGGGACTTGTCGATAGTTC	CCGACCTCAGCTCACAAGTCCATTC	GAACTATCGACAAGTCCCGAACTGT	GAATGGACTTGTGAGCTGAGGTCGGACAGTTCGGGACTTGTCGATAGTTC	GAACTATCGACAAGTCCCGAACTGTCCGACCTCAGCTCACAAGTCCATTC	GTTTCAGAGCTAAGCACAAGAGTGCATAGCAAGTTGAAATAAGGCTAGTCCGTTTACAACTTGAAAAAGTGGCACCCGAGTCGGGTGCTTTTTTT	CR3	GGAAAGGACGAAACACCGCGGGGCGCGCGGTGACAGCGGTTTCAGAGCTAAGCACAAGAGTGCATAGCAAGTTGAAATAAGGCTAGTCCGTTTACAACTTGAAAAAGTGGCACCCGAGTCGGGTGCTTTTTTTGAATGGACTTGTGAGCTGAGGTCGGACAGTTCGGGACTTGTCGATAGTTCAAGCTTGGCGGGATCCG
DTNBP1_2	TTGGCGGCGTGGGACCCAGG	DTNBP1	R119_L217	R119	L217	GTCCCGTTCAGAGGTCTCGACTAGA	AGATGTCGCAACCCTACAAGACTAC	TCTAGTCGAGACCTCTGAACGGGAC	GTAGTCTTGTAGGGTTGCGACATCT	GTCCCGTTCAGAGGTCTCGACTAGAAGATGTCGCAACCCTACAAGACTAC	GTAGTCTTGTAGGGTTGCGACATCTTCTAGTCGAGACCTCTGAACGGGAC	GTTTAAGAGCTAAGCTGGAAACAGCATAGCAAGTTTAAATAAGGCTAGTCCGTTATCAACTTGAAAAAGTGGCACCGAGTCGGTGCTTTTTTT	CR1	GGAAAGGACGAAACACCGTTGGCGGCGTGGGACCCAGGGTTTAAGAGCTAAGCTGGAAACAGCATAGCAAGTTTAAATAAGGCTAGTCCGTTATCAACTTGAAAAAGTGGCACCGAGTCGGTGCTTTTTTTGTCCCGTTCAGAGGTCTCGACTAGAAGATGTCGCAACCCTACAAGACTACAAGCTTGGCGGGATCCG
DTNB_0	AGGCCCCGGAGCCACCCCCG	DTNB	R157_L088	R157	L088	GATAACTCGTCATCCGTTGGCATTT	ACAAATGGATACGTTACAATAGTCG	AAATGCCAACGGATGACGAGTTATC	CGACTATTGTAACGTATCCATTTGT	GATAACTCGTCATCCGTTGGCATTTACAAATGGATACGTTACAATAGTCG	CGACTATTGTAACGTATCCATTTGTAAATGCCAACGGATGACGAGTTATC	GTTTGAGAGCTAAGCAGAAAGCTGCATAGCAAGTTCAAATAAGGCTAGTCCGTACACAACTTGAAAAAGTGGCAGCCGAGTCGGCTGCTTTTTTT	CR2	GGAAAGGACGAAACACCGAGGCCCCGGAGCCACCCCCGGTTTGAGAGCTAAGCAGAAAGCTGCATAGCAAGTTCAAATAAGGCTAGTCCGTACACAACTTGAAAAAGTGGCAGCCGAGTCGGCTGCTTTTTTTGATAACTCGTCATCCGTTGGCATTTACAAATGGATACGTTACAATAGTCGAAGCTTGGCGGGATCCG
DTNB_1	GCTGCGAACGTTCGCCGCGG	DTNB	R116_L219	R116	L219	GACCTCTGCGGTGGAGTCAGGTCTA	AGCTCTCGGCAGTGGACCCTTGCGC	TAGACCTGACTCCACCGCAGAGGTC	GCGCAAGGGTCCACTGCCGAGAGCT	GACCTCTGCGGTGGAGTCAGGTCTAAGCTCTCGGCAGTGGACCCTTGCGC	GCGCAAGGGTCCACTGCCGAGAGCTTAGACCTGACTCCACCGCAGAGGTC	GTTTGAGAGCTAAGCAGAAAGCTGCATAGCAAGTTCAAATAAGGCTAGTCCGTACACAACTTGAAAAAGTGGCAGCCGAGTCGGCTGCTTTTTTT	CR2	GGAAAGGACGAAACACCGGCTGCGAACGTTCGCCGCGGGTTTGAGAGCTAAGCAGAAAGCTGCATAGCAAGTTCAAATAAGGCTAGTCCGTACACAACTTGAAAAAGTGGCAGCCGAGTCGGCTGCTTTTTTTGACCTCTGCGGTGGAGTCAGGTCTAAGCTCTCGGCAGTGGACCCTTGCGCAAGCTTGGCGGGATCCG
DTNB_2	TCGCCGCGGGGGTGGCTCCG	DTNB	R204_L102	R204	L102	GTACTGTGTAGTGGGGATCGCTTTT	ACAGAACGGATCGCAACCTCTGAGC	AAAAGCGATCCCCACTACACAGTAC	GCTCAGAGGTTGCGATCCGTTCTGT	GTACTGTGTAGTGGGGATCGCTTTTACAGAACGGATCGCAACCTCTGAGC	GCTCAGAGGTTGCGATCCGTTCTGTAAAAGCGATCCCCACTACACAGTAC	GTTTAAGAGCTAAGCTGGAAACAGCATAGCAAGTTTAAATAAGGCTAGTCCGTTATCAACTTGAAAAAGTGGCACCGAGTCGGTGCTTTTTTT	CR1	GGAAAGGACGAAACACCGTCGCCGCGGGGGTGGCTCCGGTTTAAGAGCTAAGCTGGAAACAGCATAGCAAGTTTAAATAAGGCTAGTCCGTTATCAACTTGAAAAAGTGGCACCGAGTCGGTGCTTTTTTTGTACTGTGTAGTGGGGATCGCTTTTACAGAACGGATCGCAACCTCTGAGCAAGCTTGGCGGGATCCG
DTWD1_0	GCGCGTGGCTCGGGCTCGGG	DTWD1	R165_L200	R165	L200	GTGTTCTGAACAGGAGACAAGTAAA	ACAATTGTGTAGGGGACAGTTCTGA	TTTACTTGTCTCCTGTTCAGAACAC	TCAGAACTGTCCCCTACACAATTGT	GTGTTCTGAACAGGAGACAAGTAAAACAATTGTGTAGGGGACAGTTCTGA	TCAGAACTGTCCCCTACACAATTGTTTTACTTGTCTCCTGTTCAGAACAC	GTTTAAGAGCTAAGCTGGAAACAGCATAGCAAGTTTAAATAAGGCTAGTCCGTTATCAACTTGAAAAAGTGGCACCGAGTCGGTGCTTTTTTT	CR1	GGAAAGGACGAAACACCGGCGCGTGGCTCGGGCTCGGGGTTTAAGAGCTAAGCTGGAAACAGCATAGCAAGTTTAAATAAGGCTAGTCCGTTATCAACTTGAAAAAGTGGCACCGAGTCGGTGCTTTTTTTGTGTTCTGAACAGGAGACAAGTAAAACAATTGTGTAGGGGACAGTTCTGAAAGCTTGGCGGGATCCG
DTWD1_1	GGAGCTGTTCGAGGACTCGC	DTWD1	R131_L035	R131	L035	GTATGGTACACAACAGTACGGACGA	ACGAATGTCTTGACGTGTGGTGCTG	TCGTCCGTACTGTTGTGTACCATAC	CAGCACCACACGTCAAGACATTCGT	GTATGGTACACAACAGTACGGACGAACGAATGTCTTGACGTGTGGTGCTG	CAGCACCACACGTCAAGACATTCGTTCGTCCGTACTGTTGTGTACCATAC	GTTTGAGAGCTAAGCAGAAAGCTGCATAGCAAGTTCAAATAAGGCTAGTCCGTACACAACTTGAAAAAGTGGCAGCCGAGTCGGCTGCTTTTTTT	CR2	GGAAAGGACGAAACACCGGGAGCTGTTCGAGGACTCGCGTTTGAGAGCTAAGCAGAAAGCTGCATAGCAAGTTCAAATAAGGCTAGTCCGTACACAACTTGAAAAAGTGGCAGCCGAGTCGGCTGCTTTTTTTGTATGGTACACAACAGTACGGACGAACGAATGTCTTGACGTGTGGTGCTGAAGCTTGGCGGGATCCG
DTWD1_2	TGGAGCTGTTCGAGGACTCG	DTWD1	R233_L125	R233	L125	GACAACAACCGTCGGGAGGAGTTAG	ACAACTCAGATGGCGAGTGTTGACT	CTAACTCCTCCCGACGGTTGTTGTC	AGTCAACACTCGCCATCTGAGTTGT	GACAACAACCGTCGGGAGGAGTTAGACAACTCAGATGGCGAGTGTTGACT	AGTCAACACTCGCCATCTGAGTTGTCTAACTCCTCCCGACGGTTGTTGTC	GTTTGAGAGCTAAGCAGAAAGCTGCATAGCAAGTTCAAATAAGGCTAGTCCGTACACAACTTGAAAAAGTGGCAGCCGAGTCGGCTGCTTTTTTT	CR2	GGAAAGGACGAAACACCGTGGAGCTGTTCGAGGACTCGGTTTGAGAGCTAAGCAGAAAGCTGCATAGCAAGTTCAAATAAGGCTAGTCCGTACACAACTTGAAAAAGTGGCAGCCGAGTCGGCTGCTTTTTTTGACAACAACCGTCGGGAGGAGTTAGACAACTCAGATGGCGAGTGTTGACTAAGCTTGGCGGGATCCG
DTWD2_0	CACTCCAGGAGCCCGTTGCG	DTWD2	R170_L099	R170	L099	GTGTGCTCATGTTAGGAGACCTACA	ACTCTACCGCTGGGAAGTATTCGGC	TGTAGGTCTCCTAACATGAGCACAC	GCCGAATACTTCCCAGCGGTAGAGT	GTGTGCTCATGTTAGGAGACCTACAACTCTACCGCTGGGAAGTATTCGGC	GCCGAATACTTCCCAGCGGTAGAGTTGTAGGTCTCCTAACATGAGCACAC	GTTTAAGAGCTAAGCTGGAAACAGCATAGCAAGTTTAAATAAGGCTAGTCCGTTATCAACTTGAAAAAGTGGCACCGAGTCGGTGCTTTTTTT	CR1	GGAAAGGACGAAACACCGCACTCCAGGAGCCCGTTGCGGTTTAAGAGCTAAGCTGGAAACAGCATAGCAAGTTTAAATAAGGCTAGTCCGTTATCAACTTGAAAAAGTGGCACCGAGTCGGTGCTTTTTTTGTGTGCTCATGTTAGGAGACCTACAACTCTACCGCTGGGAAGTATTCGGCAAGCTTGGCGGGATCCG
DTWD2_1	GAAAGAGGCACGAACACTCC	DTWD2	R127_L236	R127	L236	GAGGTCTCAGGAGCGCAATTCAAAA	AGAATACAATAGCTAAGGACACTCC	TTTTGAATTGCGCTCCTGAGACCTC	GGAGTGTCCTTAGCTATTGTATTCT	GAGGTCTCAGGAGCGCAATTCAAAAAGAATACAATAGCTAAGGACACTCC	GGAGTGTCCTTAGCTATTGTATTCTTTTTGAATTGCGCTCCTGAGACCTC	GTTTAAGAGCTAAGCTGGAAACAGCATAGCAAGTTTAAATAAGGCTAGTCCGTTATCAACTTGAAAAAGTGGCACCGAGTCGGTGCTTTTTTT	CR1	GGAAAGGACGAAACACCGGAAAGAGGCACGAACACTCCGTTTAAGAGCTAAGCTGGAAACAGCATAGCAAGTTTAAATAAGGCTAGTCCGTTATCAACTTGAAAAAGTGGCACCGAGTCGGTGCTTTTTTTGAGGTCTCAGGAGCGCAATTCAAAAAGAATACAATAGCTAAGGACACTCCAAGCTTGGCGGGATCCG
DTWD2_2	GGCCCCAGAAGGCCGCGCAA	DTWD2	R136_L130	R136	L130	GATATGAAAAGTCTGCAATCCACAC	ACTGCTGGAGAGTACAGTCCAGTGA	GTGTGGATTGCAGACTTTTCATATC	TCACTGGACTGTACTCTCCAGCAGT	GATATGAAAAGTCTGCAATCCACACACTGCTGGAGAGTACAGTCCAGTGA	TCACTGGACTGTACTCTCCAGCAGTGTGTGGATTGCAGACTTTTCATATC	GTTTCAGAGCTAAGCACAAGAGTGCATAGCAAGTTGAAATAAGGCTAGTCCGTTTACAACTTGAAAAAGTGGCACCCGAGTCGGGTGCTTTTTTT	CR3	GGAAAGGACGAAACACCGGGCCCCAGAAGGCCGCGCAAGTTTCAGAGCTAAGCACAAGAGTGCATAGCAAGTTGAAATAAGGCTAGTCCGTTTACAACTTGAAAAAGTGGCACCCGAGTCGGGTGCTTTTTTTGATATGAAAAGTCTGCAATCCACACACTGCTGGAGAGTACAGTCCAGTGAAAGCTTGGCGGGATCCG
DTX1_0	CAGACTGCCCGGCCGACGGA	DTX1	R005_L208	R005	L208	GTCACCTAGTGAGACGAAGACTTAT	AGACTTCAACAGATGACAGGACCAG	ATAAGTCTTCGTCTCACTAGGTGAC	CTGGTCCTGTCATCTGTTGAAGTCT	GTCACCTAGTGAGACGAAGACTTATAGACTTCAACAGATGACAGGACCAG	CTGGTCCTGTCATCTGTTGAAGTCTATAAGTCTTCGTCTCACTAGGTGAC	GTTTCAGAGCTAAGCACAAGAGTGCATAGCAAGTTGAAATAAGGCTAGTCCGTTTACAACTTGAAAAAGTGGCACCCGAGTCGGGTGCTTTTTTT	CR3	GGAAAGGACGAAACACCGCAGACTGCCCGGCCGACGGAGTTTCAGAGCTAAGCACAAGAGTGCATAGCAAGTTGAAATAAGGCTAGTCCGTTTACAACTTGAAAAAGTGGCACCCGAGTCGGGTGCTTTTTTTGTCACCTAGTGAGACGAAGACTTATAGACTTCAACAGATGACAGGACCAGAAGCTTGGCGGGATCCG
DTX1_1	CCGGGCAGTCTGTCCACGCG	DTX1	R218_L092	R218	L092	GAACCGTGGTCACGTCACTACTACT	ACTTCACTAAAGCAGACGGGTGTCG	AGTAGTAGTGACGTGACCACGGTTC	CGACACCCGTCTGCTTTAGTGAAGT	GAACCGTGGTCACGTCACTACTACTACTTCACTAAAGCAGACGGGTGTCG	CGACACCCGTCTGCTTTAGTGAAGTAGTAGTAGTGACGTGACCACGGTTC	GTTTGAGAGCTAAGCAGAAAGCTGCATAGCAAGTTCAAATAAGGCTAGTCCGTACACAACTTGAAAAAGTGGCAGCCGAGTCGGCTGCTTTTTTT	CR2	GGAAAGGACGAAACACCGCCGGGCAGTCTGTCCACGCGGTTTGAGAGCTAAGCAGAAAGCTGCATAGCAAGTTCAAATAAGGCTAGTCCGTACACAACTTGAAAAAGTGGCAGCCGAGTCGGCTGCTTTTTTTGAACCGTGGTCACGTCACTACTACTACTTCACTAAAGCAGACGGGTGTCGAAGCTTGGCGGGATCCG
DTX1_2	CGGACGCAGGAGCCGGCTGG	DTX1	R229_L029	R229	L029	GAGTCGAACGCTCCACTAACCTCTT	AGTGATCTCATCGCTAGGTGTGCGC	AAGAGGTTAGTGGAGCGTTCGACTC	GCGCACACCTAGCGATGAGATCACT	GAGTCGAACGCTCCACTAACCTCTTAGTGATCTCATCGCTAGGTGTGCGC	GCGCACACCTAGCGATGAGATCACTAAGAGGTTAGTGGAGCGTTCGACTC	GTTTGAGAGCTAAGCAGAAAGCTGCATAGCAAGTTCAAATAAGGCTAGTCCGTACACAACTTGAAAAAGTGGCAGCCGAGTCGGCTGCTTTTTTT	CR2	GGAAAGGACGAAACACCGCGGACGCAGGAGCCGGCTGGGTTTGAGAGCTAAGCAGAAAGCTGCATAGCAAGTTCAAATAAGGCTAGTCCGTACACAACTTGAAAAAGTGGCAGCCGAGTCGGCTGCTTTTTTTGAGTCGAACGCTCCACTAACCTCTTAGTGATCTCATCGCTAGGTGTGCGCAAGCTTGGCGGGATCCG
DTX2_0	CCAGGGGCGCGGGGTGGCGC	DTX2	R114_L227	R114	L227	GAGTCCACGGGTAACGTGCGCAAAC	ACATGTCTAGTGTGTAGCGATGCCT	GTTTGCGCACGTTACCCGTGGACTC	AGGCATCGCTACACACTAGACATGT	GAGTCCACGGGTAACGTGCGCAAACACATGTCTAGTGTGTAGCGATGCCT	AGGCATCGCTACACACTAGACATGTGTTTGCGCACGTTACCCGTGGACTC	GTTTAAGAGCTAAGCTGGAAACAGCATAGCAAGTTTAAATAAGGCTAGTCCGTTATCAACTTGAAAAAGTGGCACCGAGTCGGTGCTTTTTTT	CR1	GGAAAGGACGAAACACCGCCAGGGGCGCGGGGTGGCGCGTTTAAGAGCTAAGCTGGAAACAGCATAGCAAGTTTAAATAAGGCTAGTCCGTTATCAACTTGAAAAAGTGGCACCGAGTCGGTGCTTTTTTTGAGTCCACGGGTAACGTGCGCAAACACATGTCTAGTGTGTAGCGATGCCTAAGCTTGGCGGGATCCG
DTX2_1	CCCAGGGGCGCGGGGTGGCG	DTX2	R196_L234	R196	L234	GTTAGCTACTGACGCGAGAAGATAT	AGTCATCGACAGACTTCTCTACCGA	ATATCTTCTCGCGTCAGTAGCTAAC	TCGGTAGAGAAGTCTGTCGATGACT	GTTAGCTACTGACGCGAGAAGATATAGTCATCGACAGACTTCTCTACCGA	TCGGTAGAGAAGTCTGTCGATGACTATATCTTCTCGCGTCAGTAGCTAAC	GTTTCAGAGCTAAGCACAAGAGTGCATAGCAAGTTGAAATAAGGCTAGTCCGTTTACAACTTGAAAAAGTGGCACCCGAGTCGGGTGCTTTTTTT	CR3	GGAAAGGACGAAACACCGCCCAGGGGCGCGGGGTGGCGGTTTCAGAGCTAAGCACAAGAGTGCATAGCAAGTTGAAATAAGGCTAGTCCGTTTACAACTTGAAAAAGTGGCACCCGAGTCGGGTGCTTTTTTTGTTAGCTACTGACGCGAGAAGATATAGTCATCGACAGACTTCTCTACCGAAAGCTTGGCGGGATCCG
DTX2_2	CCGCGCCACCCCGCGCCCCT	DTX2	R163_L076	R163	L076	GTTGACTTGTCTGGTGAATGGACAC	AGAATTGGAATGTGAAGCTCTGCTA	GTGTCCATTCACCAGACAAGTCAAC	TAGCAGAGCTTCACATTCCAATTCT	GTTGACTTGTCTGGTGAATGGACACAGAATTGGAATGTGAAGCTCTGCTA	TAGCAGAGCTTCACATTCCAATTCTGTGTCCATTCACCAGACAAGTCAAC	GTTTAAGAGCTAAGCTGGAAACAGCATAGCAAGTTTAAATAAGGCTAGTCCGTTATCAACTTGAAAAAGTGGCACCGAGTCGGTGCTTTTTTT	CR1	GGAAAGGACGAAACACCGCCGCGCCACCCCGCGCCCCTGTTTAAGAGCTAAGCTGGAAACAGCATAGCAAGTTTAAATAAGGCTAGTCCGTTATCAACTTGAAAAAGTGGCACCGAGTCGGTGCTTTTTTTGTTGACTTGTCTGGTGAATGGACACAGAATTGGAATGTGAAGCTCTGCTAAAGCTTGGCGGGATCCG
DTX3L_0	CCATGGCTCTGCGCGTCGGG	DTX3L	R230_L113	R230	L113	GTGACCAGATGTTATCAGGGCTACG	AGCCTTCGTATGAGGAGAATACCCG	CGTAGCCCTGATAACATCTGGTCAC	CGGGTATTCTCCTCATACGAAGGCT	GTGACCAGATGTTATCAGGGCTACGAGCCTTCGTATGAGGAGAATACCCG	CGGGTATTCTCCTCATACGAAGGCTCGTAGCCCTGATAACATCTGGTCAC	GTTTAAGAGCTAAGCTGGAAACAGCATAGCAAGTTTAAATAAGGCTAGTCCGTTATCAACTTGAAAAAGTGGCACCGAGTCGGTGCTTTTTTT	CR1	GGAAAGGACGAAACACCGCCATGGCTCTGCGCGTCGGGGTTTAAGAGCTAAGCTGGAAACAGCATAGCAAGTTTAAATAAGGCTAGTCCGTTATCAACTTGAAAAAGTGGCACCGAGTCGGTGCTTTTTTTGTGACCAGATGTTATCAGGGCTACGAGCCTTCGTATGAGGAGAATACCCGAAGCTTGGCGGGATCCG
DTX3L_1	GAGGCCATGGCTCTGCGCGT	DTX3L	R163_L189	R163	L189	GTTGACTTGTCTGGTGAATGGACAC	ACGACTGTGATCTAATCGGCACGTC	GTGTCCATTCACCAGACAAGTCAAC	GACGTGCCGATTAGATCACAGTCGT	GTTGACTTGTCTGGTGAATGGACACACGACTGTGATCTAATCGGCACGTC	GACGTGCCGATTAGATCACAGTCGTGTGTCCATTCACCAGACAAGTCAAC	GTTTAAGAGCTAAGCTGGAAACAGCATAGCAAGTTTAAATAAGGCTAGTCCGTTATCAACTTGAAAAAGTGGCACCGAGTCGGTGCTTTTTTT	CR1	GGAAAGGACGAAACACCGGAGGCCATGGCTCTGCGCGTGTTTAAGAGCTAAGCTGGAAACAGCATAGCAAGTTTAAATAAGGCTAGTCCGTTATCAACTTGAAAAAGTGGCACCGAGTCGGTGCTTTTTTTGTTGACTTGTCTGGTGAATGGACACACGACTGTGATCTAATCGGCACGTCAAGCTTGGCGGGATCCG
DTX3L_2	TGCGCGTCGGGAGGGCGCGG	DTX3L	R212_L151	R212	L151	GTACGGACATCTAGGCAACCGATCG	ACAAGTGCGGAGATGAGCTCTGTTG	CGATCGGTTGCCTAGATGTCCGTAC	CAACAGAGCTCATCTCCGCACTTGT	GTACGGACATCTAGGCAACCGATCGACAAGTGCGGAGATGAGCTCTGTTG	CAACAGAGCTCATCTCCGCACTTGTCGATCGGTTGCCTAGATGTCCGTAC	GTTTCAGAGCTAAGCACAAGAGTGCATAGCAAGTTGAAATAAGGCTAGTCCGTTTACAACTTGAAAAAGTGGCACCCGAGTCGGGTGCTTTTTTT	CR3	GGAAAGGACGAAACACCGTGCGCGTCGGGAGGGCGCGGGTTTCAGAGCTAAGCACAAGAGTGCATAGCAAGTTGAAATAAGGCTAGTCCGTTTACAACTTGAAAAAGTGGCACCCGAGTCGGGTGCTTTTTTTGTACGGACATCTAGGCAACCGATCGACAAGTGCGGAGATGAGCTCTGTTGAAGCTTGGCGGGATCCG
DTX3_0	GCAATGGCGGCGCTGACGAG	DTX3	R065_L174	R065	L174	GACTTGAAGCCTACTCAGTCGAGAG	AGCTCACAAGACTGATCTCGAGAGT	CTCTCGACTGAGTAGGCTTCAAGTC	ACTCTCGAGATCAGTCTTGTGAGCT	GACTTGAAGCCTACTCAGTCGAGAGAGCTCACAAGACTGATCTCGAGAGT	ACTCTCGAGATCAGTCTTGTGAGCTCTCTCGACTGAGTAGGCTTCAAGTC	GTTTGAGAGCTAAGCAGAAAGCTGCATAGCAAGTTCAAATAAGGCTAGTCCGTACACAACTTGAAAAAGTGGCAGCCGAGTCGGCTGCTTTTTTT	CR2	GGAAAGGACGAAACACCGGCAATGGCGGCGCTGACGAGGTTTGAGAGCTAAGCAGAAAGCTGCATAGCAAGTTCAAATAAGGCTAGTCCGTACACAACTTGAAAAAGTGGCAGCCGAGTCGGCTGCTTTTTTTGACTTGAAGCCTACTCAGTCGAGAGAGCTCACAAGACTGATCTCGAGAGTAAGCTTGGCGGGATCCG
DTX3_1	TGACGAGAGGTAGGTGAGCC	DTX3	R013_L125	R013	L125	GATCGCAGCCGTAAAGTGCTGTAGT	ACAACTCAGATGGCGAGTGTTGACT	ACTACAGCACTTTACGGCTGCGATC	AGTCAACACTCGCCATCTGAGTTGT	GATCGCAGCCGTAAAGTGCTGTAGTACAACTCAGATGGCGAGTGTTGACT	AGTCAACACTCGCCATCTGAGTTGTACTACAGCACTTTACGGCTGCGATC	GTTTAAGAGCTAAGCTGGAAACAGCATAGCAAGTTTAAATAAGGCTAGTCCGTTATCAACTTGAAAAAGTGGCACCGAGTCGGTGCTTTTTTT	CR1	GGAAAGGACGAAACACCGTGACGAGAGGTAGGTGAGCCGTTTAAGAGCTAAGCTGGAAACAGCATAGCAAGTTTAAATAAGGCTAGTCCGTTATCAACTTGAAAAAGTGGCACCGAGTCGGTGCTTTTTTTGATCGCAGCCGTAAAGTGCTGTAGTACAACTCAGATGGCGAGTGTTGACTAAGCTTGGCGGGATCCG
DTX3_2	TGGCGGCGCTGACGAGAGGT	DTX3	R237_L030	R237	L030	GAACACTCGGGTTCACAAACCTTTG	ACCCCTCGCATCAGTACTACTCAAA	CAAAGGTTTGTGAACCCGAGTGTTC	TTTGAGTAGTACTGATGCGAGGGGT	GAACACTCGGGTTCACAAACCTTTGACCCCTCGCATCAGTACTACTCAAA	TTTGAGTAGTACTGATGCGAGGGGTCAAAGGTTTGTGAACCCGAGTGTTC	GTTTGAGAGCTAAGCAGAAAGCTGCATAGCAAGTTCAAATAAGGCTAGTCCGTACACAACTTGAAAAAGTGGCAGCCGAGTCGGCTGCTTTTTTT	CR2	GGAAAGGACGAAACACCGTGGCGGCGCTGACGAGAGGTGTTTGAGAGCTAAGCAGAAAGCTGCATAGCAAGTTCAAATAAGGCTAGTCCGTACACAACTTGAAAAAGTGGCAGCCGAGTCGGCTGCTTTTTTTGAACACTCGGGTTCACAAACCTTTGACCCCTCGCATCAGTACTACTCAAAAAGCTTGGCGGGATCCG
DTX4_0	CCGAGGCGCAACTGGTGCGA	DTX4	R142_L073	R142	L073	GTACCGAGGCGTTTCCTAGGGTAAG	AGTGTTCGGAAGGGGAGGTTTGTAC	CTTACCCTAGGAAACGCCTCGGTAC	GTACAAACCTCCCCTTCCGAACACT	GTACCGAGGCGTTTCCTAGGGTAAGAGTGTTCGGAAGGGGAGGTTTGTAC	GTACAAACCTCCCCTTCCGAACACTCTTACCCTAGGAAACGCCTCGGTAC	GTTTAAGAGCTAAGCTGGAAACAGCATAGCAAGTTTAAATAAGGCTAGTCCGTTATCAACTTGAAAAAGTGGCACCGAGTCGGTGCTTTTTTT	CR1	GGAAAGGACGAAACACCGCCGAGGCGCAACTGGTGCGAGTTTAAGAGCTAAGCTGGAAACAGCATAGCAAGTTTAAATAAGGCTAGTCCGTTATCAACTTGAAAAAGTGGCACCGAGTCGGTGCTTTTTTTGTACCGAGGCGTTTCCTAGGGTAAGAGTGTTCGGAAGGGGAGGTTTGTACAAGCTTGGCGGGATCCG
DTX4_1	CTGGGGCTGACGGCGAGGCA	DTX4	R234_L023	R234	L023	GTAATGTAAGCATTAGTAGTCATTG	AGCCCTGCCCTCAAGACACCTGTCT	CAATGACTACTAATGCTTACATTAC	AGACAGGTGTCTTGAGGGCAGGGCT	GTAATGTAAGCATTAGTAGTCATTGAGCCCTGCCCTCAAGACACCTGTCT	AGACAGGTGTCTTGAGGGCAGGGCTCAATGACTACTAATGCTTACATTAC	GTTTAAGAGCTAAGCTGGAAACAGCATAGCAAGTTTAAATAAGGCTAGTCCGTTATCAACTTGAAAAAGTGGCACCGAGTCGGTGCTTTTTTT	CR1	GGAAAGGACGAAACACCGCTGGGGCTGACGGCGAGGCAGTTTAAGAGCTAAGCTGGAAACAGCATAGCAAGTTTAAATAAGGCTAGTCCGTTATCAACTTGAAAAAGTGGCACCGAGTCGGTGCTTTTTTTGTAATGTAAGCATTAGTAGTCATTGAGCCCTGCCCTCAAGACACCTGTCTAAGCTTGGCGGGATCCG
DTX4_2	GCGAGCTGGGGCTGACGGCG	DTX4	R232_L120	R232	L120	GTTTCCTGACCAGAGCTTATCACAA	AGTTCTCTAGAGAAAAGAACACGTG	TTGTGATAAGCTCTGGTCAGGAAAC	CACGTGTTCTTTTCTCTAGAGAACT	GTTTCCTGACCAGAGCTTATCACAAAGTTCTCTAGAGAAAAGAACACGTG	CACGTGTTCTTTTCTCTAGAGAACTTTGTGATAAGCTCTGGTCAGGAAAC	GTTTGAGAGCTAAGCAGAAAGCTGCATAGCAAGTTCAAATAAGGCTAGTCCGTACACAACTTGAAAAAGTGGCAGCCGAGTCGGCTGCTTTTTTT	CR2	GGAAAGGACGAAACACCGGCGAGCTGGGGCTGACGGCGGTTTGAGAGCTAAGCAGAAAGCTGCATAGCAAGTTCAAATAAGGCTAGTCCGTACACAACTTGAAAAAGTGGCAGCCGAGTCGGCTGCTTTTTTTGTTTCCTGACCAGAGCTTATCACAAAGTTCTCTAGAGAAAAGAACACGTGAAGCTTGGCGGGATCCG
DTYMK_0	CGGGGCTCTCATAGTGCTGG	DTYMK	R148_L088	R148	L088	GACGAGTATACATATCACCTCTCCT	ACAAATGGATACGTTACAATAGTCG	AGGAGAGGTGATATGTATACTCGTC	CGACTATTGTAACGTATCCATTTGT	GACGAGTATACATATCACCTCTCCTACAAATGGATACGTTACAATAGTCG	CGACTATTGTAACGTATCCATTTGTAGGAGAGGTGATATGTATACTCGTC	GTTTAAGAGCTAAGCTGGAAACAGCATAGCAAGTTTAAATAAGGCTAGTCCGTTATCAACTTGAAAAAGTGGCACCGAGTCGGTGCTTTTTTT	CR1	GGAAAGGACGAAACACCGCGGGGCTCTCATAGTGCTGGGTTTAAGAGCTAAGCTGGAAACAGCATAGCAAGTTTAAATAAGGCTAGTCCGTTATCAACTTGAAAAAGTGGCACCGAGTCGGTGCTTTTTTTGACGAGTATACATATCACCTCTCCTACAAATGGATACGTTACAATAGTCGAAGCTTGGCGGGATCCG
DTYMK_1	GGGGCTCTCATAGTGCTGGA	DTYMK	R181_L170	R181	L170	GAGGTCTTACCAAGGGTTTTGTGCG	ACTACACCCCTGAAATCCTGTCCGC	CGCACAAAACCCTTGGTAAGACCTC	GCGGACAGGATTTCAGGGGTGTAGT	GAGGTCTTACCAAGGGTTTTGTGCGACTACACCCCTGAAATCCTGTCCGC	GCGGACAGGATTTCAGGGGTGTAGTCGCACAAAACCCTTGGTAAGACCTC	GTTTCAGAGCTAAGCACAAGAGTGCATAGCAAGTTGAAATAAGGCTAGTCCGTTTACAACTTGAAAAAGTGGCACCCGAGTCGGGTGCTTTTTTT	CR3	GGAAAGGACGAAACACCGGGGGCTCTCATAGTGCTGGAGTTTCAGAGCTAAGCACAAGAGTGCATAGCAAGTTGAAATAAGGCTAGTCCGTTTACAACTTGAAAAAGTGGCACCCGAGTCGGGTGCTTTTTTTGAGGTCTTACCAAGGGTTTTGTGCGACTACACCCCTGAAATCCTGTCCGCAAGCTTGGCGGGATCCG
DTYMK_2	TCTGCGTGCTCTTCCCGGCG	DTYMK	R209_L038	R209	L038	GTGTTGTGCACAGTCGATGTGTGTT	AGACTTGCTGTGAGTACCCCTCCTA	AACACACATCGACTGTGCACAACAC	TAGGAGGGGTACTCACAGCAAGTCT	GTGTTGTGCACAGTCGATGTGTGTTAGACTTGCTGTGAGTACCCCTCCTA	TAGGAGGGGTACTCACAGCAAGTCTAACACACATCGACTGTGCACAACAC	GTTTCAGAGCTAAGCACAAGAGTGCATAGCAAGTTGAAATAAGGCTAGTCCGTTTACAACTTGAAAAAGTGGCACCCGAGTCGGGTGCTTTTTTT	CR3	GGAAAGGACGAAACACCGTCTGCGTGCTCTTCCCGGCGGTTTCAGAGCTAAGCACAAGAGTGCATAGCAAGTTGAAATAAGGCTAGTCCGTTTACAACTTGAAAAAGTGGCACCCGAGTCGGGTGCTTTTTTTGTGTTGTGCACAGTCGATGTGTGTTAGACTTGCTGTGAGTACCCCTCCTAAAGCTTGGCGGGATCCG
DUOX1_0	CAGAGGCACCGGACGAGAGA	DUOX1	R031_L028	R031	L028	GTAGACAGCTCATAGCACAGCAACG	AGTGCACCCGTCCACTGAAGTCCAG	CGTTGCTGTGCTATGAGCTGTCTAC	CTGGACTTCAGTGGACGGGTGCACT	GTAGACAGCTCATAGCACAGCAACGAGTGCACCCGTCCACTGAAGTCCAG	CTGGACTTCAGTGGACGGGTGCACTCGTTGCTGTGCTATGAGCTGTCTAC	GTTTCAGAGCTAAGCACAAGAGTGCATAGCAAGTTGAAATAAGGCTAGTCCGTTTACAACTTGAAAAAGTGGCACCCGAGTCGGGTGCTTTTTTT	CR3	GGAAAGGACGAAACACCGCAGAGGCACCGGACGAGAGAGTTTCAGAGCTAAGCACAAGAGTGCATAGCAAGTTGAAATAAGGCTAGTCCGTTTACAACTTGAAAAAGTGGCACCCGAGTCGGGTGCTTTTTTTGTAGACAGCTCATAGCACAGCAACGAGTGCACCCGTCCACTGAAGTCCAGAAGCTTGGCGGGATCCG
DUOX1_1	CCGGACGAGAGAGGGCTCCG	DUOX1	R078_L147	R078	L147	GTCTCGAAGTCATTCGTCAACACAT	AGGTTAGGGGACGCATCATTAGAGG	ATGTGTTGACGAATGACTTCGAGAC	CCTCTAATGATGCGTCCCCTAACCT	GTCTCGAAGTCATTCGTCAACACATAGGTTAGGGGACGCATCATTAGAGG	CCTCTAATGATGCGTCCCCTAACCTATGTGTTGACGAATGACTTCGAGAC	GTTTCAGAGCTAAGCACAAGAGTGCATAGCAAGTTGAAATAAGGCTAGTCCGTTTACAACTTGAAAAAGTGGCACCCGAGTCGGGTGCTTTTTTT	CR3	GGAAAGGACGAAACACCGCCGGACGAGAGAGGGCTCCGGTTTCAGAGCTAAGCACAAGAGTGCATAGCAAGTTGAAATAAGGCTAGTCCGTTTACAACTTGAAAAAGTGGCACCCGAGTCGGGTGCTTTTTTTGTCTCGAAGTCATTCGTCAACACATAGGTTAGGGGACGCATCATTAGAGGAAGCTTGGCGGGATCCG
DUOX1_2	GCAGAGGCACCGGACGAGAG	DUOX1	R037_L180	R037	L180	GTCGTGAGACGATACGACCCCTAGT	AGGCGACGTGTCGGGTCAAATCAAA	ACTAGGGGTCGTATCGTCTCACGAC	TTTGATTTGACCCGACACGTCGCCT	GTCGTGAGACGATACGACCCCTAGTAGGCGACGTGTCGGGTCAAATCAAA	TTTGATTTGACCCGACACGTCGCCTACTAGGGGTCGTATCGTCTCACGAC	GTTTGAGAGCTAAGCAGAAAGCTGCATAGCAAGTTCAAATAAGGCTAGTCCGTACACAACTTGAAAAAGTGGCAGCCGAGTCGGCTGCTTTTTTT	CR2	GGAAAGGACGAAACACCGGCAGAGGCACCGGACGAGAGGTTTGAGAGCTAAGCAGAAAGCTGCATAGCAAGTTCAAATAAGGCTAGTCCGTACACAACTTGAAAAAGTGGCAGCCGAGTCGGCTGCTTTTTTTGTCGTGAGACGATACGACCCCTAGTAGGCGACGTGTCGGGTCAAATCAAAAAGCTTGGCGGGATCCG
DUOX2_0	CCTGCACAGTGGCGAGACCA	DUOX2	R183_L056	R183	L056	GATGCGTACAGAGAGCTGGCCTCAT	ACTGGTGTACTGCTATGAATTGCCC	ATGAGGCCAGCTCTCTGTACGCATC	GGGCAATTCATAGCAGTACACCAGT	GATGCGTACAGAGAGCTGGCCTCATACTGGTGTACTGCTATGAATTGCCC	GGGCAATTCATAGCAGTACACCAGTATGAGGCCAGCTCTCTGTACGCATC	GTTTAAGAGCTAAGCTGGAAACAGCATAGCAAGTTTAAATAAGGCTAGTCCGTTATCAACTTGAAAAAGTGGCACCGAGTCGGTGCTTTTTTT	CR1	GGAAAGGACGAAACACCGCCTGCACAGTGGCGAGACCAGTTTAAGAGCTAAGCTGGAAACAGCATAGCAAGTTTAAATAAGGCTAGTCCGTTATCAACTTGAAAAAGTGGCACCGAGTCGGTGCTTTTTTTGATGCGTACAGAGAGCTGGCCTCATACTGGTGTACTGCTATGAATTGCCCAAGCTTGGCGGGATCCG
DUOX2_1	CCTTGGTCTCGCCACTGTGC	DUOX2	R106_L216	R106	L216	GTACTCTTTGGTCCGGTCGTGTTTC	AGGTAACCTATCAAAACAAGAGAAG	GAAACACGACCGGACCAAAGAGTAC	CTTCTCTTGTTTTGATAGGTTACCT	GTACTCTTTGGTCCGGTCGTGTTTCAGGTAACCTATCAAAACAAGAGAAG	CTTCTCTTGTTTTGATAGGTTACCTGAAACACGACCGGACCAAAGAGTAC	GTTTAAGAGCTAAGCTGGAAACAGCATAGCAAGTTTAAATAAGGCTAGTCCGTTATCAACTTGAAAAAGTGGCACCGAGTCGGTGCTTTTTTT	CR1	GGAAAGGACGAAACACCGCCTTGGTCTCGCCACTGTGCGTTTAAGAGCTAAGCTGGAAACAGCATAGCAAGTTTAAATAAGGCTAGTCCGTTATCAACTTGAAAAAGTGGCACCGAGTCGGTGCTTTTTTTGTACTCTTTGGTCCGGTCGTGTTTCAGGTAACCTATCAAAACAAGAGAAGAAGCTTGGCGGGATCCG
DUOX2_2	CTGAGCCGACACCTGCACAG	DUOX2	R185_L051	R185	L051	GACCGGTCAGCACCCCAGACGAGGA	ACGTCAGGTTTCGGTTCACGACAAA	TCCTCGTCTGGGGTGCTGACCGGTC	TTTGTCGTGAACCGAAACCTGACGT	GACCGGTCAGCACCCCAGACGAGGAACGTCAGGTTTCGGTTCACGACAAA	TTTGTCGTGAACCGAAACCTGACGTTCCTCGTCTGGGGTGCTGACCGGTC	GTTTAAGAGCTAAGCTGGAAACAGCATAGCAAGTTTAAATAAGGCTAGTCCGTTATCAACTTGAAAAAGTGGCACCGAGTCGGTGCTTTTTTT	CR1	GGAAAGGACGAAACACCGCTGAGCCGACACCTGCACAGGTTTAAGAGCTAAGCTGGAAACAGCATAGCAAGTTTAAATAAGGCTAGTCCGTTATCAACTTGAAAAAGTGGCACCGAGTCGGTGCTTTTTTTGACCGGTCAGCACCCCAGACGAGGAACGTCAGGTTTCGGTTCACGACAAAAAGCTTGGCGGGATCCG
DUOXA1_0	AGCCGGGCCTTCGGCACCGA	DUOXA1	R048_L069	R048	L069	GAGTACTTCCCAGAAGTGGAGTACA	AGGCATGTTTACCAGACTCTTCATC	TGTACTCCACTTCTGGGAAGTACTC	GATGAAGAGTCTGGTAAACATGCCT	GAGTACTTCCCAGAAGTGGAGTACAAGGCATGTTTACCAGACTCTTCATC	GATGAAGAGTCTGGTAAACATGCCTTGTACTCCACTTCTGGGAAGTACTC	GTTTCAGAGCTAAGCACAAGAGTGCATAGCAAGTTGAAATAAGGCTAGTCCGTTTACAACTTGAAAAAGTGGCACCCGAGTCGGGTGCTTTTTTT	CR3	GGAAAGGACGAAACACCGAGCCGGGCCTTCGGCACCGAGTTTCAGAGCTAAGCACAAGAGTGCATAGCAAGTTGAAATAAGGCTAGTCCGTTTACAACTTGAAAAAGTGGCACCCGAGTCGGGTGCTTTTTTTGAGTACTTCCCAGAAGTGGAGTACAAGGCATGTTTACCAGACTCTTCATCAAGCTTGGCGGGATCCG
DUOXA1_1	CGCAGGTAGAGATGTTCCGT	DUOXA1	R145_L189	R145	L189	GTACACTCAGCTCCAGACCACAGTC	ACGACTGTGATCTAATCGGCACGTC	GACTGTGGTCTGGAGCTGAGTGTAC	GACGTGCCGATTAGATCACAGTCGT	GTACACTCAGCTCCAGACCACAGTCACGACTGTGATCTAATCGGCACGTC	GACGTGCCGATTAGATCACAGTCGTGACTGTGGTCTGGAGCTGAGTGTAC	GTTTGAGAGCTAAGCAGAAAGCTGCATAGCAAGTTCAAATAAGGCTAGTCCGTACACAACTTGAAAAAGTGGCAGCCGAGTCGGCTGCTTTTTTT	CR2	GGAAAGGACGAAACACCGCGCAGGTAGAGATGTTCCGTGTTTGAGAGCTAAGCAGAAAGCTGCATAGCAAGTTCAAATAAGGCTAGTCCGTACACAACTTGAAAAAGTGGCAGCCGAGTCGGCTGCTTTTTTTGTACACTCAGCTCCAGACCACAGTCACGACTGTGATCTAATCGGCACGTCAAGCTTGGCGGGATCCG
DUOXA1_2	GAACATCTCTACCTGCGCCC	DUOXA1	R193_L117	R193	L117	GTTCGCTTGCCAGCACACATCTGGG	ACCGCTGTGGTGCGTTGGCAAGATA	CCCAGATGTGTGCTGGCAAGCGAAC	TATCTTGCCAACGCACCACAGCGGT	GTTCGCTTGCCAGCACACATCTGGGACCGCTGTGGTGCGTTGGCAAGATA	TATCTTGCCAACGCACCACAGCGGTCCCAGATGTGTGCTGGCAAGCGAAC	GTTTGAGAGCTAAGCAGAAAGCTGCATAGCAAGTTCAAATAAGGCTAGTCCGTACACAACTTGAAAAAGTGGCAGCCGAGTCGGCTGCTTTTTTT	CR2	GGAAAGGACGAAACACCGGAACATCTCTACCTGCGCCCGTTTGAGAGCTAAGCAGAAAGCTGCATAGCAAGTTCAAATAAGGCTAGTCCGTACACAACTTGAAAAAGTGGCAGCCGAGTCGGCTGCTTTTTTTGTTCGCTTGCCAGCACACATCTGGGACCGCTGTGGTGCGTTGGCAAGATAAAGCTTGGCGGGATCCG
DUOXA2_0	CCGCAGAACCAGGAAAGTAA	DUOXA2	R059_L111	R059	L111	GTGCTGTTGTCTTAAGTCCGGTTCG	ACATAAGGCAACCGATGTGCACAAT	CGAACCGGACTTAAGACAACAGCAC	ATTGTGCACATCGGTTGCCTTATGT	GTGCTGTTGTCTTAAGTCCGGTTCGACATAAGGCAACCGATGTGCACAAT	ATTGTGCACATCGGTTGCCTTATGTCGAACCGGACTTAAGACAACAGCAC	GTTTAAGAGCTAAGCTGGAAACAGCATAGCAAGTTTAAATAAGGCTAGTCCGTTATCAACTTGAAAAAGTGGCACCGAGTCGGTGCTTTTTTT	CR1	GGAAAGGACGAAACACCGCCGCAGAACCAGGAAAGTAAGTTTAAGAGCTAAGCTGGAAACAGCATAGCAAGTTTAAATAAGGCTAGTCCGTTATCAACTTGAAAAAGTGGCACCGAGTCGGTGCTTTTTTTGTGCTGTTGTCTTAAGTCCGGTTCGACATAAGGCAACCGATGTGCACAATAAGCTTGGCGGGATCCG
DUOXA2_1	GCCGGCTAGAAAAACTCTGT	DUOXA2	R095_L220	R095	L220	GTGCTGAAAAGTGAAGTCGCGAATG	AGATGAGCGATGTGCAGTATAGGGC	CATTCGCGACTTCACTTTTCAGCAC	GCCCTATACTGCACATCGCTCATCT	GTGCTGAAAAGTGAAGTCGCGAATGAGATGAGCGATGTGCAGTATAGGGC	GCCCTATACTGCACATCGCTCATCTCATTCGCGACTTCACTTTTCAGCAC	GTTTCAGAGCTAAGCACAAGAGTGCATAGCAAGTTGAAATAAGGCTAGTCCGTTTACAACTTGAAAAAGTGGCACCCGAGTCGGGTGCTTTTTTT	CR3	GGAAAGGACGAAACACCGGCCGGCTAGAAAAACTCTGTGTTTCAGAGCTAAGCACAAGAGTGCATAGCAAGTTGAAATAAGGCTAGTCCGTTTACAACTTGAAAAAGTGGCACCCGAGTCGGGTGCTTTTTTTGTGCTGAAAAGTGAAGTCGCGAATGAGATGAGCGATGTGCAGTATAGGGCAAGCTTGGCGGGATCCG
DUOXA2_2	TGAGAAATAGTTTCGCTCGC	DUOXA2	R107_L110	R107	L110	GTACCGTACAGAGGGGATAGGATTA	ACGAGTCTAGAGCTAAGGTGTGGGT	TAATCCTATCCCCTCTGTACGGTAC	ACCCACACCTTAGCTCTAGACTCGT	GTACCGTACAGAGGGGATAGGATTAACGAGTCTAGAGCTAAGGTGTGGGT	ACCCACACCTTAGCTCTAGACTCGTTAATCCTATCCCCTCTGTACGGTAC	GTTTCAGAGCTAAGCACAAGAGTGCATAGCAAGTTGAAATAAGGCTAGTCCGTTTACAACTTGAAAAAGTGGCACCCGAGTCGGGTGCTTTTTTT	CR3	GGAAAGGACGAAACACCGTGAGAAATAGTTTCGCTCGCGTTTCAGAGCTAAGCACAAGAGTGCATAGCAAGTTGAAATAAGGCTAGTCCGTTTACAACTTGAAAAAGTGGCACCCGAGTCGGGTGCTTTTTTTGTACCGTACAGAGGGGATAGGATTAACGAGTCTAGAGCTAAGGTGTGGGTAAGCTTGGCGGGATCCG
DUPD1_0	CAGATGAGTAGGCATTCTTG	DUPD1	R132_L003	R132	L003	GACGCGTTATGATTTCAGTCGTCTA	ACCCTACCAGACCTGTCAGCAGACC	TAGACGACTGAAATCATAACGCGTC	GGTCTGCTGACAGGTCTGGTAGGGT	GACGCGTTATGATTTCAGTCGTCTAACCCTACCAGACCTGTCAGCAGACC	GGTCTGCTGACAGGTCTGGTAGGGTTAGACGACTGAAATCATAACGCGTC	GTTTAAGAGCTAAGCTGGAAACAGCATAGCAAGTTTAAATAAGGCTAGTCCGTTATCAACTTGAAAAAGTGGCACCGAGTCGGTGCTTTTTTT	CR1	GGAAAGGACGAAACACCGCAGATGAGTAGGCATTCTTGGTTTAAGAGCTAAGCTGGAAACAGCATAGCAAGTTTAAATAAGGCTAGTCCGTTATCAACTTGAAAAAGTGGCACCGAGTCGGTGCTTTTTTTGACGCGTTATGATTTCAGTCGTCTAACCCTACCAGACCTGTCAGCAGACCAAGCTTGGCGGGATCCG
DUPD1_1	GAGGCTGTCGCCGAAGATGG	DUPD1	R088_L219	R088	L219	GAGCACATCTGTAATCTGCCCTACA	AGCTCTCGGCAGTGGACCCTTGCGC	TGTAGGGCAGATTACAGATGTGCTC	GCGCAAGGGTCCACTGCCGAGAGCT	GAGCACATCTGTAATCTGCCCTACAAGCTCTCGGCAGTGGACCCTTGCGC	GCGCAAGGGTCCACTGCCGAGAGCTTGTAGGGCAGATTACAGATGTGCTC	GTTTCAGAGCTAAGCACAAGAGTGCATAGCAAGTTGAAATAAGGCTAGTCCGTTTACAACTTGAAAAAGTGGCACCCGAGTCGGGTGCTTTTTTT	CR3	GGAAAGGACGAAACACCGGAGGCTGTCGCCGAAGATGGGTTTCAGAGCTAAGCACAAGAGTGCATAGCAAGTTGAAATAAGGCTAGTCCGTTTACAACTTGAAAAAGTGGCACCCGAGTCGGGTGCTTTTTTTGAGCACATCTGTAATCTGCCCTACAAGCTCTCGGCAGTGGACCCTTGCGCAAGCTTGGCGGGATCCG
DUPD1_2	GCTGTCGCCGAAGATGGAGG	DUPD1	R169_L145	R169	L145	GAGTTCTCCGGTTCTCTGAACAAGC	ACTTCTGGATTGTGTAGGACTCTTG	GCTTGTTCAGAGAACCGGAGAACTC	CAAGAGTCCTACACAATCCAGAAGT	GAGTTCTCCGGTTCTCTGAACAAGCACTTCTGGATTGTGTAGGACTCTTG	CAAGAGTCCTACACAATCCAGAAGTGCTTGTTCAGAGAACCGGAGAACTC	GTTTCAGAGCTAAGCACAAGAGTGCATAGCAAGTTGAAATAAGGCTAGTCCGTTTACAACTTGAAAAAGTGGCACCCGAGTCGGGTGCTTTTTTT	CR3	GGAAAGGACGAAACACCGGCTGTCGCCGAAGATGGAGGGTTTCAGAGCTAAGCACAAGAGTGCATAGCAAGTTGAAATAAGGCTAGTCCGTTTACAACTTGAAAAAGTGGCACCCGAGTCGGGTGCTTTTTTTGAGTTCTCCGGTTCTCTGAACAAGCACTTCTGGATTGTGTAGGACTCTTGAAGCTTGGCGGGATCCG
DUS1L_0	CGAACGCCCGCACCGCGCCG	DUS1L	R033_L105	R033	L105	GACCCGATTCGTTGTCTATCCATAA	AGTCTTGATTAGTCCAGACTAGATT	TTATGGATAGACAACGAATCGGGTC	AATCTAGTCTGGACTAATCAAGACT	GACCCGATTCGTTGTCTATCCATAAAGTCTTGATTAGTCCAGACTAGATT	AATCTAGTCTGGACTAATCAAGACTTTATGGATAGACAACGAATCGGGTC	GTTTCAGAGCTAAGCACAAGAGTGCATAGCAAGTTGAAATAAGGCTAGTCCGTTTACAACTTGAAAAAGTGGCACCCGAGTCGGGTGCTTTTTTT	CR3	GGAAAGGACGAAACACCGCGAACGCCCGCACCGCGCCGGTTTCAGAGCTAAGCACAAGAGTGCATAGCAAGTTGAAATAAGGCTAGTCCGTTTACAACTTGAAAAAGTGGCACCCGAGTCGGGTGCTTTTTTTGACCCGATTCGTTGTCTATCCATAAAGTCTTGATTAGTCCAGACTAGATTAAGCTTGGCGGGATCCG
DUS1L_1	GCGGGCGTTCGCGGCGCCCC	DUS1L	R131_L058	R131	L058	GTATGGTACACAACAGTACGGACGA	ACGCGTCTTTACGTCTGAATAGGTG	TCGTCCGTACTGTTGTGTACCATAC	CACCTATTCAGACGTAAAGACGCGT	GTATGGTACACAACAGTACGGACGAACGCGTCTTTACGTCTGAATAGGTG	CACCTATTCAGACGTAAAGACGCGTTCGTCCGTACTGTTGTGTACCATAC	GTTTGAGAGCTAAGCAGAAAGCTGCATAGCAAGTTCAAATAAGGCTAGTCCGTACACAACTTGAAAAAGTGGCAGCCGAGTCGGCTGCTTTTTTT	CR2	GGAAAGGACGAAACACCGGCGGGCGTTCGCGGCGCCCCGTTTGAGAGCTAAGCAGAAAGCTGCATAGCAAGTTCAAATAAGGCTAGTCCGTACACAACTTGAAAAAGTGGCAGCCGAGTCGGCTGCTTTTTTTGTATGGTACACAACAGTACGGACGAACGCGTCTTTACGTCTGAATAGGTGAAGCTTGGCGGGATCCG
DUS1L_2	TGGGCCCGGCTGCGGCCCGG	DUS1L	R054_L002	R054	L002	GTCACGAGTCGTGCTCTTACCTTTC	AGTCGAGAGCTCGCGACCGGTGACG	GAAAGGTAAGAGCACGACTCGTGAC	CGTCACCGGTCGCGAGCTCTCGACT	GTCACGAGTCGTGCTCTTACCTTTCAGTCGAGAGCTCGCGACCGGTGACG	CGTCACCGGTCGCGAGCTCTCGACTGAAAGGTAAGAGCACGACTCGTGAC	GTTTAAGAGCTAAGCTGGAAACAGCATAGCAAGTTTAAATAAGGCTAGTCCGTTATCAACTTGAAAAAGTGGCACCGAGTCGGTGCTTTTTTT	CR1	GGAAAGGACGAAACACCGTGGGCCCGGCTGCGGCCCGGGTTTAAGAGCTAAGCTGGAAACAGCATAGCAAGTTTAAATAAGGCTAGTCCGTTATCAACTTGAAAAAGTGGCACCGAGTCGGTGCTTTTTTTGTCACGAGTCGTGCTCTTACCTTTCAGTCGAGAGCTCGCGACCGGTGACGAAGCTTGGCGGGATCCG
DUS2_0	AGAACCTCGCTTCTTCCTCA	DUS2	R078_L085	R078	L085	GTCTCGAAGTCATTCGTCAACACAT	ACAAAAGTGTTGGCTTCTTAACAAC	ATGTGTTGACGAATGACTTCGAGAC	GTTGTTAAGAAGCCAACACTTTTGT	GTCTCGAAGTCATTCGTCAACACATACAAAAGTGTTGGCTTCTTAACAAC	GTTGTTAAGAAGCCAACACTTTTGTATGTGTTGACGAATGACTTCGAGAC	GTTTCAGAGCTAAGCACAAGAGTGCATAGCAAGTTGAAATAAGGCTAGTCCGTTTACAACTTGAAAAAGTGGCACCCGAGTCGGGTGCTTTTTTT	CR3	GGAAAGGACGAAACACCGAGAACCTCGCTTCTTCCTCAGTTTCAGAGCTAAGCACAAGAGTGCATAGCAAGTTGAAATAAGGCTAGTCCGTTTACAACTTGAAAAAGTGGCACCCGAGTCGGGTGCTTTTTTTGTCTCGAAGTCATTCGTCAACACATACAAAAGTGTTGGCTTCTTAACAACAAGCTTGGCGGGATCCG
DUS2_1	AGCACCGTGAGGAAGAAGCG	DUS2	R164_L218	R164	L218	GAGACGTTCCGATCAGAGGGGTATT	ACTGTTGCTAAGATGTCAAGTCAGG	AATACCCCTCTGATCGGAACGTCTC	CCTGACTTGACATCTTAGCAACAGT	GAGACGTTCCGATCAGAGGGGTATTACTGTTGCTAAGATGTCAAGTCAGG	CCTGACTTGACATCTTAGCAACAGTAATACCCCTCTGATCGGAACGTCTC	GTTTCAGAGCTAAGCACAAGAGTGCATAGCAAGTTGAAATAAGGCTAGTCCGTTTACAACTTGAAAAAGTGGCACCCGAGTCGGGTGCTTTTTTT	CR3	GGAAAGGACGAAACACCGAGCACCGTGAGGAAGAAGCGGTTTCAGAGCTAAGCACAAGAGTGCATAGCAAGTTGAAATAAGGCTAGTCCGTTTACAACTTGAAAAAGTGGCACCCGAGTCGGGTGCTTTTTTTGAGACGTTCCGATCAGAGGGGTATTACTGTTGCTAAGATGTCAAGTCAGGAAGCTTGGCGGGATCCG
DUS2_2	TGTGGAGCTGGAGCACCGTG	DUS2	R086_L042	R086	L042	GTCGTCAAGACTTCCGAACTGATAC	ACCGAAGGTTTCCAGACGTGACGCT	GTATCAGTTCGGAAGTCTTGACGAC	AGCGTCACGTCTGGAAACCTTCGGT	GTCGTCAAGACTTCCGAACTGATACACCGAAGGTTTCCAGACGTGACGCT	AGCGTCACGTCTGGAAACCTTCGGTGTATCAGTTCGGAAGTCTTGACGAC	GTTTAAGAGCTAAGCTGGAAACAGCATAGCAAGTTTAAATAAGGCTAGTCCGTTATCAACTTGAAAAAGTGGCACCGAGTCGGTGCTTTTTTT	CR1	GGAAAGGACGAAACACCGTGTGGAGCTGGAGCACCGTGGTTTAAGAGCTAAGCTGGAAACAGCATAGCAAGTTTAAATAAGGCTAGTCCGTTATCAACTTGAAAAAGTGGCACCGAGTCGGTGCTTTTTTTGTCGTCAAGACTTCCGAACTGATACACCGAAGGTTTCCAGACGTGACGCTAAGCTTGGCGGGATCCG
DUS3L_0	CCACCACCACCATTCTCTAG	DUS3L	R016_L039	R016	L039	GTAGACTTCGCTGGACACCCGAAAA	AGAAGTGCTCACACAACTCCAGGCG	TTTTCGGGTGTCCAGCGAAGTCTAC	CGCCTGGAGTTGTGTGAGCACTTCT	GTAGACTTCGCTGGACACCCGAAAAAGAAGTGCTCACACAACTCCAGGCG	CGCCTGGAGTTGTGTGAGCACTTCTTTTTCGGGTGTCCAGCGAAGTCTAC	GTTTGAGAGCTAAGCAGAAAGCTGCATAGCAAGTTCAAATAAGGCTAGTCCGTACACAACTTGAAAAAGTGGCAGCCGAGTCGGCTGCTTTTTTT	CR2	GGAAAGGACGAAACACCGCCACCACCACCATTCTCTAGGTTTGAGAGCTAAGCAGAAAGCTGCATAGCAAGTTCAAATAAGGCTAGTCCGTACACAACTTGAAAAAGTGGCAGCCGAGTCGGCTGCTTTTTTTGTAGACTTCGCTGGACACCCGAAAAAGAAGTGCTCACACAACTCCAGGCGAAGCTTGGCGGGATCCG
DUS3L_1	GAGGCTCCTCTAGAGAATGG	DUS3L	R060_L150	R060	L150	GAGTGGTGTCCAGAAGTAATGTACT	AGTAAACCGATCATCACACCTGCGC	AGTACATTACTTCTGGACACCACTC	GCGCAGGTGTGATGATCGGTTTACT	GAGTGGTGTCCAGAAGTAATGTACTAGTAAACCGATCATCACACCTGCGC	GCGCAGGTGTGATGATCGGTTTACTAGTACATTACTTCTGGACACCACTC	GTTTCAGAGCTAAGCACAAGAGTGCATAGCAAGTTGAAATAAGGCTAGTCCGTTTACAACTTGAAAAAGTGGCACCCGAGTCGGGTGCTTTTTTT	CR3	GGAAAGGACGAAACACCGGAGGCTCCTCTAGAGAATGGGTTTCAGAGCTAAGCACAAGAGTGCATAGCAAGTTGAAATAAGGCTAGTCCGTTTACAACTTGAAAAAGTGGCACCCGAGTCGGGTGCTTTTTTTGAGTGGTGTCCAGAAGTAATGTACTAGTAAACCGATCATCACACCTGCGCAAGCTTGGCGGGATCCG
DUS3L_2	GCTCCTCTAGAGAATGGTGG	DUS3L	R227_L086	R227	L086	GATAAGATCAGAGGCCAGCGGTTTT	AGGTAAGCCGAGTGATGTCGTCGAC	AAAACCGCTGGCCTCTGATCTTATC	GTCGACGACATCACTCGGCTTACCT	GATAAGATCAGAGGCCAGCGGTTTTAGGTAAGCCGAGTGATGTCGTCGAC	GTCGACGACATCACTCGGCTTACCTAAAACCGCTGGCCTCTGATCTTATC	GTTTCAGAGCTAAGCACAAGAGTGCATAGCAAGTTGAAATAAGGCTAGTCCGTTTACAACTTGAAAAAGTGGCACCCGAGTCGGGTGCTTTTTTT	CR3	GGAAAGGACGAAACACCGGCTCCTCTAGAGAATGGTGGGTTTCAGAGCTAAGCACAAGAGTGCATAGCAAGTTGAAATAAGGCTAGTCCGTTTACAACTTGAAAAAGTGGCACCCGAGTCGGGTGCTTTTTTTGATAAGATCAGAGGCCAGCGGTTTTAGGTAAGCCGAGTGATGTCGTCGACAAGCTTGGCGGGATCCG
DUS4L_0	AGCCTGGCTAGGAGCCGCGC	DUS4L	R184_L164	R184	L164	GAGATCTGCAGATATCTCCCCTGAA	ACCATAGGGGAGCCCTGCGCTGATC	TTCAGGGGAGATATCTGCAGATCTC	GATCAGCGCAGGGCTCCCCTATGGT	GAGATCTGCAGATATCTCCCCTGAAACCATAGGGGAGCCCTGCGCTGATC	GATCAGCGCAGGGCTCCCCTATGGTTTCAGGGGAGATATCTGCAGATCTC	GTTTCAGAGCTAAGCACAAGAGTGCATAGCAAGTTGAAATAAGGCTAGTCCGTTTACAACTTGAAAAAGTGGCACCCGAGTCGGGTGCTTTTTTT	CR3	GGAAAGGACGAAACACCGAGCCTGGCTAGGAGCCGCGCGTTTCAGAGCTAAGCACAAGAGTGCATAGCAAGTTGAAATAAGGCTAGTCCGTTTACAACTTGAAAAAGTGGCACCCGAGTCGGGTGCTTTTTTTGAGATCTGCAGATATCTCCCCTGAAACCATAGGGGAGCCCTGCGCTGATCAAGCTTGGCGGGATCCG
DUS4L_1	CCACTGCTCGAGTACCTGCG	DUS4L	R115_L009	R115	L009	GTTTACATTTGTATTCAAGACAGCG	ACCTATGTATACGAGACGCGTCTCA	CGCTGTCTTGAATACAAATGTAAAC	TGAGACGCGTCTCGTATACATAGGT	GTTTACATTTGTATTCAAGACAGCGACCTATGTATACGAGACGCGTCTCA	TGAGACGCGTCTCGTATACATAGGTCGCTGTCTTGAATACAAATGTAAAC	GTTTGAGAGCTAAGCAGAAAGCTGCATAGCAAGTTCAAATAAGGCTAGTCCGTACACAACTTGAAAAAGTGGCAGCCGAGTCGGCTGCTTTTTTT	CR2	GGAAAGGACGAAACACCGCCACTGCTCGAGTACCTGCGGTTTGAGAGCTAAGCAGAAAGCTGCATAGCAAGTTCAAATAAGGCTAGTCCGTACACAACTTGAAAAAGTGGCAGCCGAGTCGGCTGCTTTTTTTGTTTACATTTGTATTCAAGACAGCGACCTATGTATACGAGACGCGTCTCAAAGCTTGGCGGGATCCG
DUS4L_2	CTGACTCTCAGCCCGCGCCT	DUS4L	R098_L221	R098	L221	GATGACTTCCGACACCACGCCAATC	AGCCTTGGAGTGGTCTGACGAGACA	GATTGGCGTGGTGTCGGAAGTCATC	TGTCTCGTCAGACCACTCCAAGGCT	GATGACTTCCGACACCACGCCAATCAGCCTTGGAGTGGTCTGACGAGACA	TGTCTCGTCAGACCACTCCAAGGCTGATTGGCGTGGTGTCGGAAGTCATC	GTTTGAGAGCTAAGCAGAAAGCTGCATAGCAAGTTCAAATAAGGCTAGTCCGTACACAACTTGAAAAAGTGGCAGCCGAGTCGGCTGCTTTTTTT	CR2	GGAAAGGACGAAACACCGCTGACTCTCAGCCCGCGCCTGTTTGAGAGCTAAGCAGAAAGCTGCATAGCAAGTTCAAATAAGGCTAGTCCGTACACAACTTGAAAAAGTGGCAGCCGAGTCGGCTGCTTTTTTTGATGACTTCCGACACCACGCCAATCAGCCTTGGAGTGGTCTGACGAGACAAAGCTTGGCGGGATCCG
DUSP10_0	ACATTCAGCCCCCATTCACT	DUSP10	R156_L147	R156	L147	GTAGGGTCCCGAGACGAGTAGAAAA	AGGTTAGGGGACGCATCATTAGAGG	TTTTCTACTCGTCTCGGGACCCTAC	CCTCTAATGATGCGTCCCCTAACCT	GTAGGGTCCCGAGACGAGTAGAAAAAGGTTAGGGGACGCATCATTAGAGG	CCTCTAATGATGCGTCCCCTAACCTTTTTCTACTCGTCTCGGGACCCTAC	GTTTAAGAGCTAAGCTGGAAACAGCATAGCAAGTTTAAATAAGGCTAGTCCGTTATCAACTTGAAAAAGTGGCACCGAGTCGGTGCTTTTTTT	CR1	GGAAAGGACGAAACACCGACATTCAGCCCCCATTCACTGTTTAAGAGCTAAGCTGGAAACAGCATAGCAAGTTTAAATAAGGCTAGTCCGTTATCAACTTGAAAAAGTGGCACCGAGTCGGTGCTTTTTTTGTAGGGTCCCGAGACGAGTAGAAAAAGGTTAGGGGACGCATCATTAGAGGAAGCTTGGCGGGATCCG
DUSP10_1	GTGCGAGTCCATAGCTGAAG	DUSP10	R210_L165	R210	L165	GTTGGCTATAGAAGGGTTTAGAAAC	ACAAGTGTCAAGAGCACGTTACTTC	GTTTCTAAACCCTTCTATAGCCAAC	GAAGTAACGTGCTCTTGACACTTGT	GTTGGCTATAGAAGGGTTTAGAAACACAAGTGTCAAGAGCACGTTACTTC	GAAGTAACGTGCTCTTGACACTTGTGTTTCTAAACCCTTCTATAGCCAAC	GTTTGAGAGCTAAGCAGAAAGCTGCATAGCAAGTTCAAATAAGGCTAGTCCGTACACAACTTGAAAAAGTGGCAGCCGAGTCGGCTGCTTTTTTT	CR2	GGAAAGGACGAAACACCGGTGCGAGTCCATAGCTGAAGGTTTGAGAGCTAAGCAGAAAGCTGCATAGCAAGTTCAAATAAGGCTAGTCCGTACACAACTTGAAAAAGTGGCAGCCGAGTCGGCTGCTTTTTTTGTTGGCTATAGAAGGGTTTAGAAACACAAGTGTCAAGAGCACGTTACTTCAAGCTTGGCGGGATCCG
DUSP10_2	TCAATGAAGCCGAGTGAATG	DUSP10	R215_L203	R215	L203	GTAGGGATCACTAGCCTGCAGAGGG	ACAAAACTAGTCTACAGGCCTCTAT	CCCTCTGCAGGCTAGTGATCCCTAC	ATAGAGGCCTGTAGACTAGTTTTGT	GTAGGGATCACTAGCCTGCAGAGGGACAAAACTAGTCTACAGGCCTCTAT	ATAGAGGCCTGTAGACTAGTTTTGTCCCTCTGCAGGCTAGTGATCCCTAC	GTTTAAGAGCTAAGCTGGAAACAGCATAGCAAGTTTAAATAAGGCTAGTCCGTTATCAACTTGAAAAAGTGGCACCGAGTCGGTGCTTTTTTT	CR1	GGAAAGGACGAAACACCGTCAATGAAGCCGAGTGAATGGTTTAAGAGCTAAGCTGGAAACAGCATAGCAAGTTTAAATAAGGCTAGTCCGTTATCAACTTGAAAAAGTGGCACCGAGTCGGTGCTTTTTTTGTAGGGATCACTAGCCTGCAGAGGGACAAAACTAGTCTACAGGCCTCTATAAGCTTGGCGGGATCCG
DUSP11_0	ACCCTAAACAGGAAAAGACT	DUSP11	R060_L169	R060	L169	GAGTGGTGTCCAGAAGTAATGTACT	ACTACAGGATACGAATGATTAGACA	AGTACATTACTTCTGGACACCACTC	TGTCTAATCATTCGTATCCTGTAGT	GAGTGGTGTCCAGAAGTAATGTACTACTACAGGATACGAATGATTAGACA	TGTCTAATCATTCGTATCCTGTAGTAGTACATTACTTCTGGACACCACTC	GTTTCAGAGCTAAGCACAAGAGTGCATAGCAAGTTGAAATAAGGCTAGTCCGTTTACAACTTGAAAAAGTGGCACCCGAGTCGGGTGCTTTTTTT	CR3	GGAAAGGACGAAACACCGACCCTAAACAGGAAAAGACTGTTTCAGAGCTAAGCACAAGAGTGCATAGCAAGTTGAAATAAGGCTAGTCCGTTTACAACTTGAAAAAGTGGCACCCGAGTCGGGTGCTTTTTTTGAGTGGTGTCCAGAAGTAATGTACTACTACAGGATACGAATGATTAGACAAAGCTTGGCGGGATCCG
DUSP11_1	AGGGTCTTATCCTGGCATTG	DUSP11	R027_L048	R027	L048	GTACTGATTAGTGCCGTATCCACTT	ACCAAACTCCTCCGCTGCAGACAGG	AAGTGGATACGGCACTAATCAGTAC	CCTGTCTGCAGCGGAGGAGTTTGGT	GTACTGATTAGTGCCGTATCCACTTACCAAACTCCTCCGCTGCAGACAGG	CCTGTCTGCAGCGGAGGAGTTTGGTAAGTGGATACGGCACTAATCAGTAC	GTTTCAGAGCTAAGCACAAGAGTGCATAGCAAGTTGAAATAAGGCTAGTCCGTTTACAACTTGAAAAAGTGGCACCCGAGTCGGGTGCTTTTTTT	CR3	GGAAAGGACGAAACACCGAGGGTCTTATCCTGGCATTGGTTTCAGAGCTAAGCACAAGAGTGCATAGCAAGTTGAAATAAGGCTAGTCCGTTTACAACTTGAAAAAGTGGCACCCGAGTCGGGTGCTTTTTTTGTACTGATTAGTGCCGTATCCACTTACCAAACTCCTCCGCTGCAGACAGGAAGCTTGGCGGGATCCG
DUSP11_2	TATCCTGGCATTGAGGGCGC	DUSP11	R101_L154	R101	L154	GACAACAGAGCAAAAGATGACACTA	ACGTATGACGTCGGTAGTCTACAGA	TAGTGTCATCTTTTGCTCTGTTGTC	TCTGTAGACTACCGACGTCATACGT	GACAACAGAGCAAAAGATGACACTAACGTATGACGTCGGTAGTCTACAGA	TCTGTAGACTACCGACGTCATACGTTAGTGTCATCTTTTGCTCTGTTGTC	GTTTGAGAGCTAAGCAGAAAGCTGCATAGCAAGTTCAAATAAGGCTAGTCCGTACACAACTTGAAAAAGTGGCAGCCGAGTCGGCTGCTTTTTTT	CR2	GGAAAGGACGAAACACCGTATCCTGGCATTGAGGGCGCGTTTGAGAGCTAAGCAGAAAGCTGCATAGCAAGTTCAAATAAGGCTAGTCCGTACACAACTTGAAAAAGTGGCAGCCGAGTCGGCTGCTTTTTTTGACAACAGAGCAAAAGATGACACTAACGTATGACGTCGGTAGTCTACAGAAAGCTTGGCGGGATCCG
DUSP12_0	AGCTGACTCTGCTGGCGCTG	DUSP12	R097_L091	R097	L091	GTGCGCACGTCTCTTGAGGACACCT	AGCACACTCTAGGATTCGTAAGGTA	AGGTGTCCTCAAGAGACGTGCGCAC	TACCTTACGAATCCTAGAGTGTGCT	GTGCGCACGTCTCTTGAGGACACCTAGCACACTCTAGGATTCGTAAGGTA	TACCTTACGAATCCTAGAGTGTGCTAGGTGTCCTCAAGAGACGTGCGCAC	GTTTAAGAGCTAAGCTGGAAACAGCATAGCAAGTTTAAATAAGGCTAGTCCGTTATCAACTTGAAAAAGTGGCACCGAGTCGGTGCTTTTTTT	CR1	GGAAAGGACGAAACACCGAGCTGACTCTGCTGGCGCTGGTTTAAGAGCTAAGCTGGAAACAGCATAGCAAGTTTAAATAAGGCTAGTCCGTTATCAACTTGAAAAAGTGGCACCGAGTCGGTGCTTTTTTTGTGCGCACGTCTCTTGAGGACACCTAGCACACTCTAGGATTCGTAAGGTAAAGCTTGGCGGGATCCG
DUSP12_1	CAGCTGACTCTGCTGGCGCT	DUSP12	R055_L140	R055	L140	GAGAACAATGCATCCGAGTCGTAGT	ACCAAACTATACCAGACCTTACGGG	ACTACGACTCGGATGCATTGTTCTC	CCCGTAAGGTCTGGTATAGTTTGGT	GAGAACAATGCATCCGAGTCGTAGTACCAAACTATACCAGACCTTACGGG	CCCGTAAGGTCTGGTATAGTTTGGTACTACGACTCGGATGCATTGTTCTC	GTTTAAGAGCTAAGCTGGAAACAGCATAGCAAGTTTAAATAAGGCTAGTCCGTTATCAACTTGAAAAAGTGGCACCGAGTCGGTGCTTTTTTT	CR1	GGAAAGGACGAAACACCGCAGCTGACTCTGCTGGCGCTGTTTAAGAGCTAAGCTGGAAACAGCATAGCAAGTTTAAATAAGGCTAGTCCGTTATCAACTTGAAAAAGTGGCACCGAGTCGGTGCTTTTTTTGAGAACAATGCATCCGAGTCGTAGTACCAAACTATACCAGACCTTACGGGAAGCTTGGCGGGATCCG
DUSP12_2	CCAGCAGAGTCAGCTGTGCC	DUSP12	R035_L223	R035	L223	GATAGCAAATCAATGCTAACCTACC	ACGTATGCACTGTAAAGTCGTGGGC	GGTAGGTTAGCATTGATTTGCTATC	GCCCACGACTTTACAGTGCATACGT	GATAGCAAATCAATGCTAACCTACCACGTATGCACTGTAAAGTCGTGGGC	GCCCACGACTTTACAGTGCATACGTGGTAGGTTAGCATTGATTTGCTATC	GTTTCAGAGCTAAGCACAAGAGTGCATAGCAAGTTGAAATAAGGCTAGTCCGTTTACAACTTGAAAAAGTGGCACCCGAGTCGGGTGCTTTTTTT	CR3	GGAAAGGACGAAACACCGCCAGCAGAGTCAGCTGTGCCGTTTCAGAGCTAAGCACAAGAGTGCATAGCAAGTTGAAATAAGGCTAGTCCGTTTACAACTTGAAAAAGTGGCACCCGAGTCGGGTGCTTTTTTTGATAGCAAATCAATGCTAACCTACCACGTATGCACTGTAAAGTCGTGGGCAAGCTTGGCGGGATCCG
DUSP13_0	ACCTCTCTCCCAGAGCTGGG	DUSP13	R208_L020	R208	L020	GACCGGAGTCCTGGTCTTCTGATGC	ACCCTTGAGCTGCTTACAACTCGGT	GCATCAGAAGACCAGGACTCCGGTC	ACCGAGTTGTAAGCAGCTCAAGGGT	GACCGGAGTCCTGGTCTTCTGATGCACCCTTGAGCTGCTTACAACTCGGT	ACCGAGTTGTAAGCAGCTCAAGGGTGCATCAGAAGACCAGGACTCCGGTC	GTTTAAGAGCTAAGCTGGAAACAGCATAGCAAGTTTAAATAAGGCTAGTCCGTTATCAACTTGAAAAAGTGGCACCGAGTCGGTGCTTTTTTT	CR1	GGAAAGGACGAAACACCGACCTCTCTCCCAGAGCTGGGGTTTAAGAGCTAAGCTGGAAACAGCATAGCAAGTTTAAATAAGGCTAGTCCGTTATCAACTTGAAAAAGTGGCACCGAGTCGGTGCTTTTTTTGACCGGAGTCCTGGTCTTCTGATGCACCCTTGAGCTGCTTACAACTCGGTAAGCTTGGCGGGATCCG
DUSP13_1	GACCTCTCTCCCAGAGCTGG	DUSP13	R018_L098	R018	L098	GAAACCTTTACTCATCACTTGATAA	AGTAATGTATTGTCGAGACTTCTGT	TTATCAAGTGATGAGTAAAGGTTTC	ACAGAAGTCTCGACAATACATTACT	GAAACCTTTACTCATCACTTGATAAAGTAATGTATTGTCGAGACTTCTGT	ACAGAAGTCTCGACAATACATTACTTTATCAAGTGATGAGTAAAGGTTTC	GTTTGAGAGCTAAGCAGAAAGCTGCATAGCAAGTTCAAATAAGGCTAGTCCGTACACAACTTGAAAAAGTGGCAGCCGAGTCGGCTGCTTTTTTT	CR2	GGAAAGGACGAAACACCGGACCTCTCTCCCAGAGCTGGGTTTGAGAGCTAAGCAGAAAGCTGCATAGCAAGTTCAAATAAGGCTAGTCCGTACACAACTTGAAAAAGTGGCAGCCGAGTCGGCTGCTTTTTTTGAAACCTTTACTCATCACTTGATAAAGTAATGTATTGTCGAGACTTCTGTAAGCTTGGCGGGATCCG
DUSP13_2	GGGAGAGAGGTCTCAGCCAT	DUSP13	R145_L135	R145	L135	GTACACTCAGCTCCAGACCACAGTC	ACTCAACGGTTGATCTCTATTCGAA	GACTGTGGTCTGGAGCTGAGTGTAC	TTCGAATAGAGATCAACCGTTGAGT	GTACACTCAGCTCCAGACCACAGTCACTCAACGGTTGATCTCTATTCGAA	TTCGAATAGAGATCAACCGTTGAGTGACTGTGGTCTGGAGCTGAGTGTAC	GTTTGAGAGCTAAGCAGAAAGCTGCATAGCAAGTTCAAATAAGGCTAGTCCGTACACAACTTGAAAAAGTGGCAGCCGAGTCGGCTGCTTTTTTT	CR2	GGAAAGGACGAAACACCGGGGAGAGAGGTCTCAGCCATGTTTGAGAGCTAAGCAGAAAGCTGCATAGCAAGTTCAAATAAGGCTAGTCCGTACACAACTTGAAAAAGTGGCAGCCGAGTCGGCTGCTTTTTTTGTACACTCAGCTCCAGACCACAGTCACTCAACGGTTGATCTCTATTCGAAAAGCTTGGCGGGATCCG
DUSP14_0	CGCTCCGCGCCGCGCCGCGC	DUSP14	R101_L118	R101	L118	GACAACAGAGCAAAAGATGACACTA	AGTTCAGCGGACCGATGGGGTCTGG	TAGTGTCATCTTTTGCTCTGTTGTC	CCAGACCCCATCGGTCCGCTGAACT	GACAACAGAGCAAAAGATGACACTAAGTTCAGCGGACCGATGGGGTCTGG	CCAGACCCCATCGGTCCGCTGAACTTAGTGTCATCTTTTGCTCTGTTGTC	GTTTAAGAGCTAAGCTGGAAACAGCATAGCAAGTTTAAATAAGGCTAGTCCGTTATCAACTTGAAAAAGTGGCACCGAGTCGGTGCTTTTTTT	CR1	GGAAAGGACGAAACACCGCGCTCCGCGCCGCGCCGCGCGTTTAAGAGCTAAGCTGGAAACAGCATAGCAAGTTTAAATAAGGCTAGTCCGTTATCAACTTGAAAAAGTGGCACCGAGTCGGTGCTTTTTTTGACAACAGAGCAAAAGATGACACTAAGTTCAGCGGACCGATGGGGTCTGGAAGCTTGGCGGGATCCG
DUSP14_1	CGGCGCGGCGCGGCGCGGAG	DUSP14	R102_L087	R102	L087	GATCTGTTCCCAGGAGTCTCGTCAG	ACCTCTCCTGAGTTGAGCTGTCCAA	CTGACGAGACTCCTGGGAACAGATC	TTGGACAGCTCAACTCAGGAGAGGT	GATCTGTTCCCAGGAGTCTCGTCAGACCTCTCCTGAGTTGAGCTGTCCAA	TTGGACAGCTCAACTCAGGAGAGGTCTGACGAGACTCCTGGGAACAGATC	GTTTCAGAGCTAAGCACAAGAGTGCATAGCAAGTTGAAATAAGGCTAGTCCGTTTACAACTTGAAAAAGTGGCACCCGAGTCGGGTGCTTTTTTT	CR3	GGAAAGGACGAAACACCGCGGCGCGGCGCGGCGCGGAGGTTTCAGAGCTAAGCACAAGAGTGCATAGCAAGTTGAAATAAGGCTAGTCCGTTTACAACTTGAAAAAGTGGCACCCGAGTCGGGTGCTTTTTTTGATCTGTTCCCAGGAGTCTCGTCAGACCTCTCCTGAGTTGAGCTGTCCAAAAGCTTGGCGGGATCCG
DUSP14_2	GCGCGGCGCGGAGCGGGTTG	DUSP14	R077_L010	R077	L010	GAACGGTGTCGTCGAGACATGATGG	ACCACTCCGCTGCCCAGGTGACCCG	CCATCATGTCTCGACGACACCGTTC	CGGGTCACCTGGGCAGCGGAGTGGT	GAACGGTGTCGTCGAGACATGATGGACCACTCCGCTGCCCAGGTGACCCG	CGGGTCACCTGGGCAGCGGAGTGGTCCATCATGTCTCGACGACACCGTTC	GTTTAAGAGCTAAGCTGGAAACAGCATAGCAAGTTTAAATAAGGCTAGTCCGTTATCAACTTGAAAAAGTGGCACCGAGTCGGTGCTTTTTTT	CR1	GGAAAGGACGAAACACCGGCGCGGCGCGGAGCGGGTTGGTTTAAGAGCTAAGCTGGAAACAGCATAGCAAGTTTAAATAAGGCTAGTCCGTTATCAACTTGAAAAAGTGGCACCGAGTCGGTGCTTTTTTTGAACGGTGTCGTCGAGACATGATGGACCACTCCGCTGCCCAGGTGACCCGAAGCTTGGCGGGATCCG
DUSP15_0	AGCCGCGGTCTCGAGTCACA	DUSP15	R011_L065	R011	L065	GTCATCTGCGCTGGAGATACGAAAG	ACCGTACGCCAGACTACAGCACGTA	CTTTCGTATCTCCAGCGCAGATGAC	TACGTGCTGTAGTCTGGCGTACGGT	GTCATCTGCGCTGGAGATACGAAAGACCGTACGCCAGACTACAGCACGTA	TACGTGCTGTAGTCTGGCGTACGGTCTTTCGTATCTCCAGCGCAGATGAC	GTTTAAGAGCTAAGCTGGAAACAGCATAGCAAGTTTAAATAAGGCTAGTCCGTTATCAACTTGAAAAAGTGGCACCGAGTCGGTGCTTTTTTT	CR1	GGAAAGGACGAAACACCGAGCCGCGGTCTCGAGTCACAGTTTAAGAGCTAAGCTGGAAACAGCATAGCAAGTTTAAATAAGGCTAGTCCGTTATCAACTTGAAAAAGTGGCACCGAGTCGGTGCTTTTTTTGTCATCTGCGCTGGAGATACGAAAGACCGTACGCCAGACTACAGCACGTAAAGCTTGGCGGGATCCG
DUSP15_1	AGGGGGAGACCCGACAGCCG	DUSP15	R145_L234	R145	L234	GTACACTCAGCTCCAGACCACAGTC	AGTCATCGACAGACTTCTCTACCGA	GACTGTGGTCTGGAGCTGAGTGTAC	TCGGTAGAGAAGTCTGTCGATGACT	GTACACTCAGCTCCAGACCACAGTCAGTCATCGACAGACTTCTCTACCGA	TCGGTAGAGAAGTCTGTCGATGACTGACTGTGGTCTGGAGCTGAGTGTAC	GTTTAAGAGCTAAGCTGGAAACAGCATAGCAAGTTTAAATAAGGCTAGTCCGTTATCAACTTGAAAAAGTGGCACCGAGTCGGTGCTTTTTTT	CR1	GGAAAGGACGAAACACCGAGGGGGAGACCCGACAGCCGGTTTAAGAGCTAAGCTGGAAACAGCATAGCAAGTTTAAATAAGGCTAGTCCGTTATCAACTTGAAAAAGTGGCACCGAGTCGGTGCTTTTTTTGTACACTCAGCTCCAGACCACAGTCAGTCATCGACAGACTTCTCTACCGAAAGCTTGGCGGGATCCG
DUSP15_2	GTCCCTGTGACTCGAGACCG	DUSP15	R191_L156	R191	L156	GTCCACTGTAGTCGTGATGACTGCC	ACCTTAGCTCTCACCAGCGGTCGTT	GGCAGTCATCACGACTACAGTGGAC	AACGACCGCTGGTGAGAGCTAAGGT	GTCCACTGTAGTCGTGATGACTGCCACCTTAGCTCTCACCAGCGGTCGTT	AACGACCGCTGGTGAGAGCTAAGGTGGCAGTCATCACGACTACAGTGGAC	GTTTAAGAGCTAAGCTGGAAACAGCATAGCAAGTTTAAATAAGGCTAGTCCGTTATCAACTTGAAAAAGTGGCACCGAGTCGGTGCTTTTTTT	CR1	GGAAAGGACGAAACACCGGTCCCTGTGACTCGAGACCGGTTTAAGAGCTAAGCTGGAAACAGCATAGCAAGTTTAAATAAGGCTAGTCCGTTATCAACTTGAAAAAGTGGCACCGAGTCGGTGCTTTTTTTGTCCACTGTAGTCGTGATGACTGCCACCTTAGCTCTCACCAGCGGTCGTTAAGCTTGGCGGGATCCG
DUSP16_0	CGCCTCGTTCCGGCCGCTCG	DUSP16	R087_L102	R087	L102	GAAGGGAATTCAGGTCTATCGAAGA	ACAGAACGGATCGCAACCTCTGAGC	TCTTCGATAGACCTGAATTCCCTTC	GCTCAGAGGTTGCGATCCGTTCTGT	GAAGGGAATTCAGGTCTATCGAAGAACAGAACGGATCGCAACCTCTGAGC	GCTCAGAGGTTGCGATCCGTTCTGTTCTTCGATAGACCTGAATTCCCTTC	GTTTAAGAGCTAAGCTGGAAACAGCATAGCAAGTTTAAATAAGGCTAGTCCGTTATCAACTTGAAAAAGTGGCACCGAGTCGGTGCTTTTTTT	CR1	GGAAAGGACGAAACACCGCGCCTCGTTCCGGCCGCTCGGTTTAAGAGCTAAGCTGGAAACAGCATAGCAAGTTTAAATAAGGCTAGTCCGTTATCAACTTGAAAAAGTGGCACCGAGTCGGTGCTTTTTTTGAAGGGAATTCAGGTCTATCGAAGAACAGAACGGATCGCAACCTCTGAGCAAGCTTGGCGGGATCCG
DUSP16_1	CTCCCCGAGCGGCCGGAACG	DUSP16	R168_L096	R168	L096	GTCATGACCCCAAGTCACAGGTGCT	ACGCAAGTGGTCGCAAGACGTGCAT	AGCACCTGTGACTTGGGGTCATGAC	ATGCACGTCTTGCGACCACTTGCGT	GTCATGACCCCAAGTCACAGGTGCTACGCAAGTGGTCGCAAGACGTGCAT	ATGCACGTCTTGCGACCACTTGCGTAGCACCTGTGACTTGGGGTCATGAC	GTTTCAGAGCTAAGCACAAGAGTGCATAGCAAGTTGAAATAAGGCTAGTCCGTTTACAACTTGAAAAAGTGGCACCCGAGTCGGGTGCTTTTTTT	CR3	GGAAAGGACGAAACACCGCTCCCCGAGCGGCCGGAACGGTTTCAGAGCTAAGCACAAGAGTGCATAGCAAGTTGAAATAAGGCTAGTCCGTTTACAACTTGAAAAAGTGGCACCCGAGTCGGGTGCTTTTTTTGTCATGACCCCAAGTCACAGGTGCTACGCAAGTGGTCGCAAGACGTGCATAAGCTTGGCGGGATCCG
DUSP16_2	TGACCTGACCCCTCCCCGAG	DUSP16	R185_L133	R185	L133	GACCGGTCAGCACCCCAGACGAGGA	AGCAGTGGTCTGACATGGCTTGAGC	TCCTCGTCTGGGGTGCTGACCGGTC	GCTCAAGCCATGTCAGACCACTGCT	GACCGGTCAGCACCCCAGACGAGGAAGCAGTGGTCTGACATGGCTTGAGC	GCTCAAGCCATGTCAGACCACTGCTTCCTCGTCTGGGGTGCTGACCGGTC	GTTTAAGAGCTAAGCTGGAAACAGCATAGCAAGTTTAAATAAGGCTAGTCCGTTATCAACTTGAAAAAGTGGCACCGAGTCGGTGCTTTTTTT	CR1	GGAAAGGACGAAACACCGTGACCTGACCCCTCCCCGAGGTTTAAGAGCTAAGCTGGAAACAGCATAGCAAGTTTAAATAAGGCTAGTCCGTTATCAACTTGAAAAAGTGGCACCGAGTCGGTGCTTTTTTTGACCGGTCAGCACCCCAGACGAGGAAGCAGTGGTCTGACATGGCTTGAGCAAGCTTGGCGGGATCCG
DUSP18_0	CGTTGCCGTAGAGATGGGCA	DUSP18	R104_L027	R104	L027	GTAACGTATCGAAGGGATAGGTGCG	ACCCCAGATCAGAAATCTGCACAAT	CGCACCTATCCCTTCGATACGTTAC	ATTGTGCAGATTTCTGATCTGGGGT	GTAACGTATCGAAGGGATAGGTGCGACCCCAGATCAGAAATCTGCACAAT	ATTGTGCAGATTTCTGATCTGGGGTCGCACCTATCCCTTCGATACGTTAC	GTTTAAGAGCTAAGCTGGAAACAGCATAGCAAGTTTAAATAAGGCTAGTCCGTTATCAACTTGAAAAAGTGGCACCGAGTCGGTGCTTTTTTT	CR1	GGAAAGGACGAAACACCGCGTTGCCGTAGAGATGGGCAGTTTAAGAGCTAAGCTGGAAACAGCATAGCAAGTTTAAATAAGGCTAGTCCGTTATCAACTTGAAAAAGTGGCACCGAGTCGGTGCTTTTTTTGTAACGTATCGAAGGGATAGGTGCGACCCCAGATCAGAAATCTGCACAATAAGCTTGGCGGGATCCG
DUSP18_1	GCTGCAGCCCTGGTGCGACC	DUSP18	R067_L040	R067	L040	GTTACGTTCGGTCTAGTATCCTTTC	AGGCCACTTGACTGTTGTGGAGTAG	GAAAGGATACTAGACCGAACGTAAC	CTACTCCACAACAGTCAAGTGGCCT	GTTACGTTCGGTCTAGTATCCTTTCAGGCCACTTGACTGTTGTGGAGTAG	CTACTCCACAACAGTCAAGTGGCCTGAAAGGATACTAGACCGAACGTAAC	GTTTAAGAGCTAAGCTGGAAACAGCATAGCAAGTTTAAATAAGGCTAGTCCGTTATCAACTTGAAAAAGTGGCACCGAGTCGGTGCTTTTTTT	CR1	GGAAAGGACGAAACACCGGCTGCAGCCCTGGTGCGACCGTTTAAGAGCTAAGCTGGAAACAGCATAGCAAGTTTAAATAAGGCTAGTCCGTTATCAACTTGAAAAAGTGGCACCGAGTCGGTGCTTTTTTTGTTACGTTCGGTCTAGTATCCTTTCAGGCCACTTGACTGTTGTGGAGTAGAAGCTTGGCGGGATCCG
DUSP18_2	TCCAGCCCTGCCCATCTCTA	DUSP18	R028_L101	R028	L101	GTTGGGTCCAGTTGTGTAGAGTAAT	ACCTGTCTCCTGTAATGGAGTCGAC	ATTACTCTACACAACTGGACCCAAC	GTCGACTCCATTACAGGAGACAGGT	GTTGGGTCCAGTTGTGTAGAGTAATACCTGTCTCCTGTAATGGAGTCGAC	GTCGACTCCATTACAGGAGACAGGTATTACTCTACACAACTGGACCCAAC	GTTTCAGAGCTAAGCACAAGAGTGCATAGCAAGTTGAAATAAGGCTAGTCCGTTTACAACTTGAAAAAGTGGCACCCGAGTCGGGTGCTTTTTTT	CR3	GGAAAGGACGAAACACCGTCCAGCCCTGCCCATCTCTAGTTTCAGAGCTAAGCACAAGAGTGCATAGCAAGTTGAAATAAGGCTAGTCCGTTTACAACTTGAAAAAGTGGCACCCGAGTCGGGTGCTTTTTTTGTTGGGTCCAGTTGTGTAGAGTAATACCTGTCTCCTGTAATGGAGTCGACAAGCTTGGCGGGATCCG
DUSP19_0	AGCTGGACGACTCAGTCTCT	DUSP19	R206_L008	R206	L008	GACGACACTTCTCGCCACGAGTTTT	ACACATCTGATCTCAACATTTGTGG	AAAACTCGTGGCGAGAAGTGTCGTC	CCACAAATGTTGAGATCAGATGTGT	GACGACACTTCTCGCCACGAGTTTTACACATCTGATCTCAACATTTGTGG	CCACAAATGTTGAGATCAGATGTGTAAAACTCGTGGCGAGAAGTGTCGTC	GTTTCAGAGCTAAGCACAAGAGTGCATAGCAAGTTGAAATAAGGCTAGTCCGTTTACAACTTGAAAAAGTGGCACCCGAGTCGGGTGCTTTTTTT	CR3	GGAAAGGACGAAACACCGAGCTGGACGACTCAGTCTCTGTTTCAGAGCTAAGCACAAGAGTGCATAGCAAGTTGAAATAAGGCTAGTCCGTTTACAACTTGAAAAAGTGGCACCCGAGTCGGGTGCTTTTTTTGACGACACTTCTCGCCACGAGTTTTACACATCTGATCTCAACATTTGTGGAAGCTTGGCGGGATCCG
DUSP19_1	CGACTCAGTCTCTTGGTCTG	DUSP19	R148_L146	R148	L146	GACGAGTATACATATCACCTCTCCT	ACTCTTCCAATGACATGCAATCGCC	AGGAGAGGTGATATGTATACTCGTC	GGCGATTGCATGTCATTGGAAGAGT	GACGAGTATACATATCACCTCTCCTACTCTTCCAATGACATGCAATCGCC	GGCGATTGCATGTCATTGGAAGAGTAGGAGAGGTGATATGTATACTCGTC	GTTTAAGAGCTAAGCTGGAAACAGCATAGCAAGTTTAAATAAGGCTAGTCCGTTATCAACTTGAAAAAGTGGCACCGAGTCGGTGCTTTTTTT	CR1	GGAAAGGACGAAACACCGCGACTCAGTCTCTTGGTCTGGTTTAAGAGCTAAGCTGGAAACAGCATAGCAAGTTTAAATAAGGCTAGTCCGTTATCAACTTGAAAAAGTGGCACCGAGTCGGTGCTTTTTTTGACGAGTATACATATCACCTCTCCTACTCTTCCAATGACATGCAATCGCCAAGCTTGGCGGGATCCG
DUSP19_2	GCTGCTGCGGTTACCTGGAT	DUSP19	R146_L147	R146	L147	GTACTCTCAAGTCACGATTGGACCT	AGGTTAGGGGACGCATCATTAGAGG	AGGTCCAATCGTGACTTGAGAGTAC	CCTCTAATGATGCGTCCCCTAACCT	GTACTCTCAAGTCACGATTGGACCTAGGTTAGGGGACGCATCATTAGAGG	CCTCTAATGATGCGTCCCCTAACCTAGGTCCAATCGTGACTTGAGAGTAC	GTTTAAGAGCTAAGCTGGAAACAGCATAGCAAGTTTAAATAAGGCTAGTCCGTTATCAACTTGAAAAAGTGGCACCGAGTCGGTGCTTTTTTT	CR1	GGAAAGGACGAAACACCGGCTGCTGCGGTTACCTGGATGTTTAAGAGCTAAGCTGGAAACAGCATAGCAAGTTTAAATAAGGCTAGTCCGTTATCAACTTGAAAAAGTGGCACCGAGTCGGTGCTTTTTTTGTACTCTCAAGTCACGATTGGACCTAGGTTAGGGGACGCATCATTAGAGGAAGCTTGGCGGGATCCG
DUSP1_0	GGGGAACCGCGAAGAAGCCG	DUSP1	R148_L120	R148	L120	GACGAGTATACATATCACCTCTCCT	AGTTCTCTAGAGAAAAGAACACGTG	AGGAGAGGTGATATGTATACTCGTC	CACGTGTTCTTTTCTCTAGAGAACT	GACGAGTATACATATCACCTCTCCTAGTTCTCTAGAGAAAAGAACACGTG	CACGTGTTCTTTTCTCTAGAGAACTAGGAGAGGTGATATGTATACTCGTC	GTTTCAGAGCTAAGCACAAGAGTGCATAGCAAGTTGAAATAAGGCTAGTCCGTTTACAACTTGAAAAAGTGGCACCCGAGTCGGGTGCTTTTTTT	CR3	GGAAAGGACGAAACACCGGGGGAACCGCGAAGAAGCCGGTTTCAGAGCTAAGCACAAGAGTGCATAGCAAGTTGAAATAAGGCTAGTCCGTTTACAACTTGAAAAAGTGGCACCCGAGTCGGGTGCTTTTTTTGACGAGTATACATATCACCTCTCCTAGTTCTCTAGAGAAAAGAACACGTGAAGCTTGGCGGGATCCG
DUSP1_1	GTGTGCGACGCGGGTCGGAG	DUSP1	R115_L167	R115	L167	GTTTACATTTGTATTCAAGACAGCG	ACAGATGGCGAGCGTACTAGAGGCC	CGCTGTCTTGAATACAAATGTAAAC	GGCCTCTAGTACGCTCGCCATCTGT	GTTTACATTTGTATTCAAGACAGCGACAGATGGCGAGCGTACTAGAGGCC	GGCCTCTAGTACGCTCGCCATCTGTCGCTGTCTTGAATACAAATGTAAAC	GTTTCAGAGCTAAGCACAAGAGTGCATAGCAAGTTGAAATAAGGCTAGTCCGTTTACAACTTGAAAAAGTGGCACCCGAGTCGGGTGCTTTTTTT	CR3	GGAAAGGACGAAACACCGGTGTGCGACGCGGGTCGGAGGTTTCAGAGCTAAGCACAAGAGTGCATAGCAAGTTGAAATAAGGCTAGTCCGTTTACAACTTGAAAAAGTGGCACCCGAGTCGGGTGCTTTTTTTGTTTACATTTGTATTCAAGACAGCGACAGATGGCGAGCGTACTAGAGGCCAAGCTTGGCGGGATCCG
DUSP1_2	TTTGGGCTGTGTGTGCGACG	DUSP1	R051_L113	R051	L113	GTCCTCTGACGTGCACTCCACTCCA	AGCCTTCGTATGAGGAGAATACCCG	TGGAGTGGAGTGCACGTCAGAGGAC	CGGGTATTCTCCTCATACGAAGGCT	GTCCTCTGACGTGCACTCCACTCCAAGCCTTCGTATGAGGAGAATACCCG	CGGGTATTCTCCTCATACGAAGGCTTGGAGTGGAGTGCACGTCAGAGGAC	GTTTAAGAGCTAAGCTGGAAACAGCATAGCAAGTTTAAATAAGGCTAGTCCGTTATCAACTTGAAAAAGTGGCACCGAGTCGGTGCTTTTTTT	CR1	GGAAAGGACGAAACACCGTTTGGGCTGTGTGTGCGACGGTTTAAGAGCTAAGCTGGAAACAGCATAGCAAGTTTAAATAAGGCTAGTCCGTTATCAACTTGAAAAAGTGGCACCGAGTCGGTGCTTTTTTTGTCCTCTGACGTGCACTCCACTCCAAGCCTTCGTATGAGGAGAATACCCGAAGCTTGGCGGGATCCG
DUSP21_0	CCAACACCTAGCCTGAGACT	DUSP21	R025_L148	R025	L148	GTTGTGATATCTGGAGAACTCTTCA	ACCGGTCTGTTGCGGTCTGTACCCT	TGAAGAGTTCTCCAGATATCACAAC	AGGGTACAGACCGCAACAGACCGGT	GTTGTGATATCTGGAGAACTCTTCAACCGGTCTGTTGCGGTCTGTACCCT	AGGGTACAGACCGCAACAGACCGGTTGAAGAGTTCTCCAGATATCACAAC	GTTTGAGAGCTAAGCAGAAAGCTGCATAGCAAGTTCAAATAAGGCTAGTCCGTACACAACTTGAAAAAGTGGCAGCCGAGTCGGCTGCTTTTTTT	CR2	GGAAAGGACGAAACACCGCCAACACCTAGCCTGAGACTGTTTGAGAGCTAAGCAGAAAGCTGCATAGCAAGTTCAAATAAGGCTAGTCCGTACACAACTTGAAAAAGTGGCAGCCGAGTCGGCTGCTTTTTTTGTTGTGATATCTGGAGAACTCTTCAACCGGTCTGTTGCGGTCTGTACCCTAAGCTTGGCGGGATCCG
DUSP21_1	GCTGCTATCCTGAACTAGCT	DUSP21	R081_L113	R081	L113	GTACACAATCCAACACAGTAGTGAC	AGCCTTCGTATGAGGAGAATACCCG	GTCACTACTGTGTTGGATTGTGTAC	CGGGTATTCTCCTCATACGAAGGCT	GTACACAATCCAACACAGTAGTGACAGCCTTCGTATGAGGAGAATACCCG	CGGGTATTCTCCTCATACGAAGGCTGTCACTACTGTGTTGGATTGTGTAC	GTTTGAGAGCTAAGCAGAAAGCTGCATAGCAAGTTCAAATAAGGCTAGTCCGTACACAACTTGAAAAAGTGGCAGCCGAGTCGGCTGCTTTTTTT	CR2	GGAAAGGACGAAACACCGGCTGCTATCCTGAACTAGCTGTTTGAGAGCTAAGCAGAAAGCTGCATAGCAAGTTCAAATAAGGCTAGTCCGTACACAACTTGAAAAAGTGGCAGCCGAGTCGGCTGCTTTTTTTGTACACAATCCAACACAGTAGTGACAGCCTTCGTATGAGGAGAATACCCGAAGCTTGGCGGGATCCG
DUSP21_2	TAGCCTGAGACTTGGCGGCG	DUSP21	R143_L014	R143	L014	GTTTGGTCGGGTGTTCACCGCACGA	ACTCTAGGTTAGGTGTCCTCAGGTT	TCGTGCGGTGAACACCCGACCAAAC	AACCTGAGGACACCTAACCTAGAGT	GTTTGGTCGGGTGTTCACCGCACGAACTCTAGGTTAGGTGTCCTCAGGTT	AACCTGAGGACACCTAACCTAGAGTTCGTGCGGTGAACACCCGACCAAAC	GTTTCAGAGCTAAGCACAAGAGTGCATAGCAAGTTGAAATAAGGCTAGTCCGTTTACAACTTGAAAAAGTGGCACCCGAGTCGGGTGCTTTTTTT	CR3	GGAAAGGACGAAACACCGTAGCCTGAGACTTGGCGGCGGTTTCAGAGCTAAGCACAAGAGTGCATAGCAAGTTGAAATAAGGCTAGTCCGTTTACAACTTGAAAAAGTGGCACCCGAGTCGGGTGCTTTTTTTGTTTGGTCGGGTGTTCACCGCACGAACTCTAGGTTAGGTGTCCTCAGGTTAAGCTTGGCGGGATCCG
DUSP22_0	AGGCAAACCCAGCGCGAACG	DUSP22	R122_L016	R122	L016	GTCGAGATAGGAATGGAGATCTTCT	ACTGCAGGTGTCGGCTCTATTGACC	AGAAGATCTCCATTCCTATCTCGAC	GGTCAATAGAGCCGACACCTGCAGT	GTCGAGATAGGAATGGAGATCTTCTACTGCAGGTGTCGGCTCTATTGACC	GGTCAATAGAGCCGACACCTGCAGTAGAAGATCTCCATTCCTATCTCGAC	GTTTGAGAGCTAAGCAGAAAGCTGCATAGCAAGTTCAAATAAGGCTAGTCCGTACACAACTTGAAAAAGTGGCAGCCGAGTCGGCTGCTTTTTTT	CR2	GGAAAGGACGAAACACCGAGGCAAACCCAGCGCGAACGGTTTGAGAGCTAAGCAGAAAGCTGCATAGCAAGTTCAAATAAGGCTAGTCCGTACACAACTTGAAAAAGTGGCAGCCGAGTCGGCTGCTTTTTTTGTCGAGATAGGAATGGAGATCTTCTACTGCAGGTGTCGGCTCTATTGACCAAGCTTGGCGGGATCCG
DUSP22_1	CGTCTTCCCTCGTTCGCGCT	DUSP22	R014_L018	R014	L018	GAGACCATGTGTCATGACCCGACCC	ACAGTTCGGGACTTGTCGATAGTTC	GGGTCGGGTCATGACACATGGTCTC	GAACTATCGACAAGTCCCGAACTGT	GAGACCATGTGTCATGACCCGACCCACAGTTCGGGACTTGTCGATAGTTC	GAACTATCGACAAGTCCCGAACTGTGGGTCGGGTCATGACACATGGTCTC	GTTTCAGAGCTAAGCACAAGAGTGCATAGCAAGTTGAAATAAGGCTAGTCCGTTTACAACTTGAAAAAGTGGCACCCGAGTCGGGTGCTTTTTTT	CR3	GGAAAGGACGAAACACCGCGTCTTCCCTCGTTCGCGCTGTTTCAGAGCTAAGCACAAGAGTGCATAGCAAGTTGAAATAAGGCTAGTCCGTTTACAACTTGAAAAAGTGGCACCCGAGTCGGGTGCTTTTTTTGAGACCATGTGTCATGACCCGACCCACAGTTCGGGACTTGTCGATAGTTCAAGCTTGGCGGGATCCG
DUSP22_2	GGCAAACCCAGCGCGAACGA	DUSP22	R011_L028	R011	L028	GTCATCTGCGCTGGAGATACGAAAG	AGTGCACCCGTCCACTGAAGTCCAG	CTTTCGTATCTCCAGCGCAGATGAC	CTGGACTTCAGTGGACGGGTGCACT	GTCATCTGCGCTGGAGATACGAAAGAGTGCACCCGTCCACTGAAGTCCAG	CTGGACTTCAGTGGACGGGTGCACTCTTTCGTATCTCCAGCGCAGATGAC	GTTTAAGAGCTAAGCTGGAAACAGCATAGCAAGTTTAAATAAGGCTAGTCCGTTATCAACTTGAAAAAGTGGCACCGAGTCGGTGCTTTTTTT	CR1	GGAAAGGACGAAACACCGGGCAAACCCAGCGCGAACGAGTTTAAGAGCTAAGCTGGAAACAGCATAGCAAGTTTAAATAAGGCTAGTCCGTTATCAACTTGAAAAAGTGGCACCGAGTCGGTGCTTTTTTTGTCATCTGCGCTGGAGATACGAAAGAGTGCACCCGTCCACTGAAGTCCAGAAGCTTGGCGGGATCCG
DUSP23_0	AGGTGGTGAGTTACTTGGCT	DUSP23	R140_L139	R140	L139	GATTGCTAGGCTGGGGTTAACTGAA	AGGAGTGCGTAGAGGACGGAACTTT	TTCAGTTAACCCCAGCCTAGCAATC	AAAGTTCCGTCCTCTACGCACTCCT	GATTGCTAGGCTGGGGTTAACTGAAAGGAGTGCGTAGAGGACGGAACTTT	AAAGTTCCGTCCTCTACGCACTCCTTTCAGTTAACCCCAGCCTAGCAATC	GTTTAAGAGCTAAGCTGGAAACAGCATAGCAAGTTTAAATAAGGCTAGTCCGTTATCAACTTGAAAAAGTGGCACCGAGTCGGTGCTTTTTTT	CR1	GGAAAGGACGAAACACCGAGGTGGTGAGTTACTTGGCTGTTTAAGAGCTAAGCTGGAAACAGCATAGCAAGTTTAAATAAGGCTAGTCCGTTATCAACTTGAAAAAGTGGCACCGAGTCGGTGCTTTTTTTGATTGCTAGGCTGGGGTTAACTGAAAGGAGTGCGTAGAGGACGGAACTTTAAGCTTGGCGGGATCCG
DUSP23_1	GAGCGGGCGAGGGGACGCGT	DUSP23	R014_L169	R014	L169	GAGACCATGTGTCATGACCCGACCC	ACTACAGGATACGAATGATTAGACA	GGGTCGGGTCATGACACATGGTCTC	TGTCTAATCATTCGTATCCTGTAGT	GAGACCATGTGTCATGACCCGACCCACTACAGGATACGAATGATTAGACA	TGTCTAATCATTCGTATCCTGTAGTGGGTCGGGTCATGACACATGGTCTC	GTTTGAGAGCTAAGCAGAAAGCTGCATAGCAAGTTCAAATAAGGCTAGTCCGTACACAACTTGAAAAAGTGGCAGCCGAGTCGGCTGCTTTTTTT	CR2	GGAAAGGACGAAACACCGGAGCGGGCGAGGGGACGCGTGTTTGAGAGCTAAGCAGAAAGCTGCATAGCAAGTTCAAATAAGGCTAGTCCGTACACAACTTGAAAAAGTGGCAGCCGAGTCGGCTGCTTTTTTTGAGACCATGTGTCATGACCCGACCCACTACAGGATACGAATGATTAGACAAAGCTTGGCGGGATCCG
DUSP23_2	GTGAGTTACTTGGCTCGGAG	DUSP23	R135_L024	R135	L024	GTGTACTCGTGATACGATGCGAGCC	AGCCTTGGCAAGTCCAGGATTCCCA	GGCTCGCATCGTATCACGAGTACAC	TGGGAATCCTGGACTTGCCAAGGCT	GTGTACTCGTGATACGATGCGAGCCAGCCTTGGCAAGTCCAGGATTCCCA	TGGGAATCCTGGACTTGCCAAGGCTGGCTCGCATCGTATCACGAGTACAC	GTTTGAGAGCTAAGCAGAAAGCTGCATAGCAAGTTCAAATAAGGCTAGTCCGTACACAACTTGAAAAAGTGGCAGCCGAGTCGGCTGCTTTTTTT	CR2	GGAAAGGACGAAACACCGGTGAGTTACTTGGCTCGGAGGTTTGAGAGCTAAGCAGAAAGCTGCATAGCAAGTTCAAATAAGGCTAGTCCGTACACAACTTGAAAAAGTGGCAGCCGAGTCGGCTGCTTTTTTTGTGTACTCGTGATACGATGCGAGCCAGCCTTGGCAAGTCCAGGATTCCCAAAGCTTGGCGGGATCCG
DUSP26_0	AAGGCGCGCGGGCTCGTGGG	DUSP26	R198_L059	R198	L059	GTTGGCTTCTGTTAGCTTAGGTGTG	ACAGCACGCAACATTAGGATAGCAA	CACACCTAAGCTAACAGAAGCCAAC	TTGCTATCCTAATGTTGCGTGCTGT	GTTGGCTTCTGTTAGCTTAGGTGTGACAGCACGCAACATTAGGATAGCAA	TTGCTATCCTAATGTTGCGTGCTGTCACACCTAAGCTAACAGAAGCCAAC	GTTTGAGAGCTAAGCAGAAAGCTGCATAGCAAGTTCAAATAAGGCTAGTCCGTACACAACTTGAAAAAGTGGCAGCCGAGTCGGCTGCTTTTTTT	CR2	GGAAAGGACGAAACACCGAAGGCGCGCGGGCTCGTGGGGTTTGAGAGCTAAGCAGAAAGCTGCATAGCAAGTTCAAATAAGGCTAGTCCGTACACAACTTGAAAAAGTGGCAGCCGAGTCGGCTGCTTTTTTTGTTGGCTTCTGTTAGCTTAGGTGTGACAGCACGCAACATTAGGATAGCAAAAGCTTGGCGGGATCCG
DUSP26_1	GGGGCCGTGTCTGGTCTGCA	DUSP26	R178_L078	R178	L078	GACGTCACACGAACCGAACGGTCGC	AGTGGACAAAAGAGCTCCCCAGCCG	GCGACCGTTCGGTTCGTGTGACGTC	CGGCTGGGGAGCTCTTTTGTCCACT	GACGTCACACGAACCGAACGGTCGCAGTGGACAAAAGAGCTCCCCAGCCG	CGGCTGGGGAGCTCTTTTGTCCACTGCGACCGTTCGGTTCGTGTGACGTC	GTTTCAGAGCTAAGCACAAGAGTGCATAGCAAGTTGAAATAAGGCTAGTCCGTTTACAACTTGAAAAAGTGGCACCCGAGTCGGGTGCTTTTTTT	CR3	GGAAAGGACGAAACACCGGGGGCCGTGTCTGGTCTGCAGTTTCAGAGCTAAGCACAAGAGTGCATAGCAAGTTGAAATAAGGCTAGTCCGTTTACAACTTGAAAAAGTGGCACCCGAGTCGGGTGCTTTTTTTGACGTCACACGAACCGAACGGTCGCAGTGGACAAAAGAGCTCCCCAGCCGAAGCTTGGCGGGATCCG
DUSP26_2	TGTCTGGTCTGCAAGGCGCG	DUSP26	R167_L086	R167	L086	GTTAAGACAGGATGAGTCGACACCC	AGGTAAGCCGAGTGATGTCGTCGAC	GGGTGTCGACTCATCCTGTCTTAAC	GTCGACGACATCACTCGGCTTACCT	GTTAAGACAGGATGAGTCGACACCCAGGTAAGCCGAGTGATGTCGTCGAC	GTCGACGACATCACTCGGCTTACCTGGGTGTCGACTCATCCTGTCTTAAC	GTTTCAGAGCTAAGCACAAGAGTGCATAGCAAGTTGAAATAAGGCTAGTCCGTTTACAACTTGAAAAAGTGGCACCCGAGTCGGGTGCTTTTTTT	CR3	GGAAAGGACGAAACACCGTGTCTGGTCTGCAAGGCGCGGTTTCAGAGCTAAGCACAAGAGTGCATAGCAAGTTGAAATAAGGCTAGTCCGTTTACAACTTGAAAAAGTGGCACCCGAGTCGGGTGCTTTTTTTGTTAAGACAGGATGAGTCGACACCCAGGTAAGCCGAGTGATGTCGTCGACAAGCTTGGCGGGATCCG
DUSP27_0	AATGACTGAAGCTGAAGCTC	DUSP27	R240_L005	R240	L005	GTCCCCACCCGTACGGTAACCATGT	ACTACTCATGTGACATGTCTTGAGA	ACATGGTTACCGTACGGGTGGGGAC	TCTCAAGACATGTCACATGAGTAGT	GTCCCCACCCGTACGGTAACCATGTACTACTCATGTGACATGTCTTGAGA	TCTCAAGACATGTCACATGAGTAGTACATGGTTACCGTACGGGTGGGGAC	GTTTGAGAGCTAAGCAGAAAGCTGCATAGCAAGTTCAAATAAGGCTAGTCCGTACACAACTTGAAAAAGTGGCAGCCGAGTCGGCTGCTTTTTTT	CR2	GGAAAGGACGAAACACCGAATGACTGAAGCTGAAGCTCGTTTGAGAGCTAAGCAGAAAGCTGCATAGCAAGTTCAAATAAGGCTAGTCCGTACACAACTTGAAAAAGTGGCAGCCGAGTCGGCTGCTTTTTTTGTCCCCACCCGTACGGTAACCATGTACTACTCATGTGACATGTCTTGAGAAAGCTTGGCGGGATCCG
DUSP27_1	CTGGTTCCTGTCTCACTGGC	DUSP27	R214_L043	R214	L043	GTCGGCTTTGCTCGTCTTGGCTAAA	ACGCTTGGTTTGGGTACTAATGGCG	TTTAGCCAAGACGAGCAAAGCCGAC	CGCCATTAGTACCCAAACCAAGCGT	GTCGGCTTTGCTCGTCTTGGCTAAAACGCTTGGTTTGGGTACTAATGGCG	CGCCATTAGTACCCAAACCAAGCGTTTTAGCCAAGACGAGCAAAGCCGAC	GTTTCAGAGCTAAGCACAAGAGTGCATAGCAAGTTGAAATAAGGCTAGTCCGTTTACAACTTGAAAAAGTGGCACCCGAGTCGGGTGCTTTTTTT	CR3	GGAAAGGACGAAACACCGCTGGTTCCTGTCTCACTGGCGTTTCAGAGCTAAGCACAAGAGTGCATAGCAAGTTGAAATAAGGCTAGTCCGTTTACAACTTGAAAAAGTGGCACCCGAGTCGGGTGCTTTTTTTGTCGGCTTTGCTCGTCTTGGCTAAAACGCTTGGTTTGGGTACTAATGGCGAAGCTTGGCGGGATCCG
DUSP27_2	GTGGCTGGTTCCTGTCTCAC	DUSP27	R160_L150	R160	L150	GTCGGCTTGGCTTCTCTGACGAGAT	AGTAAACCGATCATCACACCTGCGC	ATCTCGTCAGAGAAGCCAAGCCGAC	GCGCAGGTGTGATGATCGGTTTACT	GTCGGCTTGGCTTCTCTGACGAGATAGTAAACCGATCATCACACCTGCGC	GCGCAGGTGTGATGATCGGTTTACTATCTCGTCAGAGAAGCCAAGCCGAC	GTTTGAGAGCTAAGCAGAAAGCTGCATAGCAAGTTCAAATAAGGCTAGTCCGTACACAACTTGAAAAAGTGGCAGCCGAGTCGGCTGCTTTTTTT	CR2	GGAAAGGACGAAACACCGGTGGCTGGTTCCTGTCTCACGTTTGAGAGCTAAGCAGAAAGCTGCATAGCAAGTTCAAATAAGGCTAGTCCGTACACAACTTGAAAAAGTGGCAGCCGAGTCGGCTGCTTTTTTTGTCGGCTTGGCTTCTCTGACGAGATAGTAAACCGATCATCACACCTGCGCAAGCTTGGCGGGATCCG
DUSP28_0	AGAGAACATGGGACGCAGAG	DUSP28	R107_L122	R107	L122	GTACCGTACAGAGGGGATAGGATTA	AGTGGTGATTTCTGAACTTGACTAC	TAATCCTATCCCCTCTGTACGGTAC	GTAGTCAAGTTCAGAAATCACCACT	GTACCGTACAGAGGGGATAGGATTAAGTGGTGATTTCTGAACTTGACTAC	GTAGTCAAGTTCAGAAATCACCACTTAATCCTATCCCCTCTGTACGGTAC	GTTTCAGAGCTAAGCACAAGAGTGCATAGCAAGTTGAAATAAGGCTAGTCCGTTTACAACTTGAAAAAGTGGCACCCGAGTCGGGTGCTTTTTTT	CR3	GGAAAGGACGAAACACCGAGAGAACATGGGACGCAGAGGTTTCAGAGCTAAGCACAAGAGTGCATAGCAAGTTGAAATAAGGCTAGTCCGTTTACAACTTGAAAAAGTGGCACCCGAGTCGGGTGCTTTTTTTGTACCGTACAGAGGGGATAGGATTAAGTGGTGATTTCTGAACTTGACTACAAGCTTGGCGGGATCCG
DUSP28_1	CGCCCGGGGACAGAGAACAT	DUSP28	R030_L238	R030	L238	GAAGCGTTTAGTATGGAGAACTAAC	AGATATGGCGTCTTTACTATAGGGG	GTTAGTTCTCCATACTAAACGCTTC	CCCCTATAGTAAAGACGCCATATCT	GAAGCGTTTAGTATGGAGAACTAACAGATATGGCGTCTTTACTATAGGGG	CCCCTATAGTAAAGACGCCATATCTGTTAGTTCTCCATACTAAACGCTTC	GTTTCAGAGCTAAGCACAAGAGTGCATAGCAAGTTGAAATAAGGCTAGTCCGTTTACAACTTGAAAAAGTGGCACCCGAGTCGGGTGCTTTTTTT	CR3	GGAAAGGACGAAACACCGCGCCCGGGGACAGAGAACATGTTTCAGAGCTAAGCACAAGAGTGCATAGCAAGTTGAAATAAGGCTAGTCCGTTTACAACTTGAAAAAGTGGCACCCGAGTCGGGTGCTTTTTTTGAAGCGTTTAGTATGGAGAACTAACAGATATGGCGTCTTTACTATAGGGGAAGCTTGGCGGGATCCG
DUSP28_2	GTCCCATGTTCTCTGTCCCC	DUSP28	R169_L020	R169	L020	GAGTTCTCCGGTTCTCTGAACAAGC	ACCCTTGAGCTGCTTACAACTCGGT	GCTTGTTCAGAGAACCGGAGAACTC	ACCGAGTTGTAAGCAGCTCAAGGGT	GAGTTCTCCGGTTCTCTGAACAAGCACCCTTGAGCTGCTTACAACTCGGT	ACCGAGTTGTAAGCAGCTCAAGGGTGCTTGTTCAGAGAACCGGAGAACTC	GTTTGAGAGCTAAGCAGAAAGCTGCATAGCAAGTTCAAATAAGGCTAGTCCGTACACAACTTGAAAAAGTGGCAGCCGAGTCGGCTGCTTTTTTT	CR2	GGAAAGGACGAAACACCGGTCCCATGTTCTCTGTCCCCGTTTGAGAGCTAAGCAGAAAGCTGCATAGCAAGTTCAAATAAGGCTAGTCCGTACACAACTTGAAAAAGTGGCAGCCGAGTCGGCTGCTTTTTTTGAGTTCTCCGGTTCTCTGAACAAGCACCCTTGAGCTGCTTACAACTCGGTAAGCTTGGCGGGATCCG
DUSP2_0	CGCGTCCCGGGCTCTCGTGG	DUSP2	R073_L057	R073	L057	GAGGTCACGACTCACCTGGTCAGCG	ACCTGTGTGAAGCCATGTCGACTCG	CGCTGACCAGGTGAGTCGTGACCTC	CGAGTCGACATGGCTTCACACAGGT	GAGGTCACGACTCACCTGGTCAGCGACCTGTGTGAAGCCATGTCGACTCG	CGAGTCGACATGGCTTCACACAGGTCGCTGACCAGGTGAGTCGTGACCTC	GTTTGAGAGCTAAGCAGAAAGCTGCATAGCAAGTTCAAATAAGGCTAGTCCGTACACAACTTGAAAAAGTGGCAGCCGAGTCGGCTGCTTTTTTT	CR2	GGAAAGGACGAAACACCGCGCGTCCCGGGCTCTCGTGGGTTTGAGAGCTAAGCAGAAAGCTGCATAGCAAGTTCAAATAAGGCTAGTCCGTACACAACTTGAAAAAGTGGCAGCCGAGTCGGCTGCTTTTTTTGAGGTCACGACTCACCTGGTCAGCGACCTGTGTGAAGCCATGTCGACTCGAAGCTTGGCGGGATCCG
DUSP2_1	GGGACGCGGGAAAGACCGAA	DUSP2	R103_L013	R103	L013	GACTAGTTGTGTTACCAGACCTGAC	ACACATGAGTTCGTGACGAGTGTTG	GTCAGGTCTGGTAACACAACTAGTC	CAACACTCGTCACGAACTCATGTGT	GACTAGTTGTGTTACCAGACCTGACACACATGAGTTCGTGACGAGTGTTG	CAACACTCGTCACGAACTCATGTGTGTCAGGTCTGGTAACACAACTAGTC	GTTTAAGAGCTAAGCTGGAAACAGCATAGCAAGTTTAAATAAGGCTAGTCCGTTATCAACTTGAAAAAGTGGCACCGAGTCGGTGCTTTTTTT	CR1	GGAAAGGACGAAACACCGGGGACGCGGGAAAGACCGAAGTTTAAGAGCTAAGCTGGAAACAGCATAGCAAGTTTAAATAAGGCTAGTCCGTTATCAACTTGAAAAAGTGGCACCGAGTCGGTGCTTTTTTTGACTAGTTGTGTTACCAGACCTGACACACATGAGTTCGTGACGAGTGTTGAAGCTTGGCGGGATCCG
DUSP2_2	TCCCGCGTCCCGGGCTCTCG	DUSP2	R015_L107	R015	L107	GACTCCAATTCTCAGGAGACGACCA	ACCCGACATGAGATGTCAGAAGCGT	TGGTCGTCTCCTGAGAATTGGAGTC	ACGCTTCTGACATCTCATGTCGGGT	GACTCCAATTCTCAGGAGACGACCAACCCGACATGAGATGTCAGAAGCGT	ACGCTTCTGACATCTCATGTCGGGTTGGTCGTCTCCTGAGAATTGGAGTC	GTTTAAGAGCTAAGCTGGAAACAGCATAGCAAGTTTAAATAAGGCTAGTCCGTTATCAACTTGAAAAAGTGGCACCGAGTCGGTGCTTTTTTT	CR1	GGAAAGGACGAAACACCGTCCCGCGTCCCGGGCTCTCGGTTTAAGAGCTAAGCTGGAAACAGCATAGCAAGTTTAAATAAGGCTAGTCCGTTATCAACTTGAAAAAGTGGCACCGAGTCGGTGCTTTTTTTGACTCCAATTCTCAGGAGACGACCAACCCGACATGAGATGTCAGAAGCGTAAGCTTGGCGGGATCCG
DUSP3_0	CTCAACGACCTGCTCTCGGA	DUSP3	R120_L173	R120	L173	GTTCTGAACGGTTCTGTGAAGAAGT	ACGGAACTTGAGATAAGACGTGGAT	ACTTCTTCACAGAACCGTTCAGAAC	ATCCACGTCTTATCTCAAGTTCCGT	GTTCTGAACGGTTCTGTGAAGAAGTACGGAACTTGAGATAAGACGTGGAT	ATCCACGTCTTATCTCAAGTTCCGTACTTCTTCACAGAACCGTTCAGAAC	GTTTCAGAGCTAAGCACAAGAGTGCATAGCAAGTTGAAATAAGGCTAGTCCGTTTACAACTTGAAAAAGTGGCACCCGAGTCGGGTGCTTTTTTT	CR3	GGAAAGGACGAAACACCGCTCAACGACCTGCTCTCGGAGTTTCAGAGCTAAGCACAAGAGTGCATAGCAAGTTGAAATAAGGCTAGTCCGTTTACAACTTGAAAAAGTGGCACCCGAGTCGGGTGCTTTTTTTGTTCTGAACGGTTCTGTGAAGAAGTACGGAACTTGAGATAAGACGTGGATAAGCTTGGCGGGATCCG
DUSP3_1	GAGCTCGAACGAGCCCGACA	DUSP3	R073_L101	R073	L101	GAGGTCACGACTCACCTGGTCAGCG	ACCTGTCTCCTGTAATGGAGTCGAC	CGCTGACCAGGTGAGTCGTGACCTC	GTCGACTCCATTACAGGAGACAGGT	GAGGTCACGACTCACCTGGTCAGCGACCTGTCTCCTGTAATGGAGTCGAC	GTCGACTCCATTACAGGAGACAGGTCGCTGACCAGGTGAGTCGTGACCTC	GTTTCAGAGCTAAGCACAAGAGTGCATAGCAAGTTGAAATAAGGCTAGTCCGTTTACAACTTGAAAAAGTGGCACCCGAGTCGGGTGCTTTTTTT	CR3	GGAAAGGACGAAACACCGGAGCTCGAACGAGCCCGACAGTTTCAGAGCTAAGCACAAGAGTGCATAGCAAGTTGAAATAAGGCTAGTCCGTTTACAACTTGAAAAAGTGGCACCCGAGTCGGGTGCTTTTTTTGAGGTCACGACTCACCTGGTCAGCGACCTGTCTCCTGTAATGGAGTCGACAAGCTTGGCGGGATCCG
DUSP3_2	GGATCTCAACGACCTGCTCT	DUSP3	R212_L075	R212	L075	GTACGGACATCTAGGCAACCGATCG	ACAGTACACGAGCACAGGAAACATG	CGATCGGTTGCCTAGATGTCCGTAC	CATGTTTCCTGTGCTCGTGTACTGT	GTACGGACATCTAGGCAACCGATCGACAGTACACGAGCACAGGAAACATG	CATGTTTCCTGTGCTCGTGTACTGTCGATCGGTTGCCTAGATGTCCGTAC	GTTTCAGAGCTAAGCACAAGAGTGCATAGCAAGTTGAAATAAGGCTAGTCCGTTTACAACTTGAAAAAGTGGCACCCGAGTCGGGTGCTTTTTTT	CR3	GGAAAGGACGAAACACCGGGATCTCAACGACCTGCTCTGTTTCAGAGCTAAGCACAAGAGTGCATAGCAAGTTGAAATAAGGCTAGTCCGTTTACAACTTGAAAAAGTGGCACCCGAGTCGGGTGCTTTTTTTGTACGGACATCTAGGCAACCGATCGACAGTACACGAGCACAGGAAACATGAAGCTTGGCGGGATCCG
DUSP4_0	CAGGGCAGCGCTGGCGCCAG	DUSP4	R191_L217	R191	L217	GTCCACTGTAGTCGTGATGACTGCC	AGATGTCGCAACCCTACAAGACTAC	GGCAGTCATCACGACTACAGTGGAC	GTAGTCTTGTAGGGTTGCGACATCT	GTCCACTGTAGTCGTGATGACTGCCAGATGTCGCAACCCTACAAGACTAC	GTAGTCTTGTAGGGTTGCGACATCTGGCAGTCATCACGACTACAGTGGAC	GTTTCAGAGCTAAGCACAAGAGTGCATAGCAAGTTGAAATAAGGCTAGTCCGTTTACAACTTGAAAAAGTGGCACCCGAGTCGGGTGCTTTTTTT	CR3	GGAAAGGACGAAACACCGCAGGGCAGCGCTGGCGCCAGGTTTCAGAGCTAAGCACAAGAGTGCATAGCAAGTTGAAATAAGGCTAGTCCGTTTACAACTTGAAAAAGTGGCACCCGAGTCGGGTGCTTTTTTTGTCCACTGTAGTCGTGATGACTGCCAGATGTCGCAACCCTACAAGACTACAAGCTTGGCGGGATCCG
DUSP4_1	GCGCCGGAGGAGCGTAGGCA	DUSP4	R019_L111	R019	L111	GTTAGGTTCTCTCGTGAGGCCATGA	ACATAAGGCAACCGATGTGCACAAT	TCATGGCCTCACGAGAGAACCTAAC	ATTGTGCACATCGGTTGCCTTATGT	GTTAGGTTCTCTCGTGAGGCCATGAACATAAGGCAACCGATGTGCACAAT	ATTGTGCACATCGGTTGCCTTATGTTCATGGCCTCACGAGAGAACCTAAC	GTTTCAGAGCTAAGCACAAGAGTGCATAGCAAGTTGAAATAAGGCTAGTCCGTTTACAACTTGAAAAAGTGGCACCCGAGTCGGGTGCTTTTTTT	CR3	GGAAAGGACGAAACACCGGCGCCGGAGGAGCGTAGGCAGTTTCAGAGCTAAGCACAAGAGTGCATAGCAAGTTGAAATAAGGCTAGTCCGTTTACAACTTGAAAAAGTGGCACCCGAGTCGGGTGCTTTTTTTGTTAGGTTCTCTCGTGAGGCCATGAACATAAGGCAACCGATGTGCACAATAAGCTTGGCGGGATCCG
DUSP4_2	GCTGAGCGCCGGAGGAGCGT	DUSP4	R202_L219	R202	L219	GACACGATAGCTACCGTATGCAAAT	AGCTCTCGGCAGTGGACCCTTGCGC	ATTTGCATACGGTAGCTATCGTGTC	GCGCAAGGGTCCACTGCCGAGAGCT	GACACGATAGCTACCGTATGCAAATAGCTCTCGGCAGTGGACCCTTGCGC	GCGCAAGGGTCCACTGCCGAGAGCTATTTGCATACGGTAGCTATCGTGTC	GTTTAAGAGCTAAGCTGGAAACAGCATAGCAAGTTTAAATAAGGCTAGTCCGTTATCAACTTGAAAAAGTGGCACCGAGTCGGTGCTTTTTTT	CR1	GGAAAGGACGAAACACCGGCTGAGCGCCGGAGGAGCGTGTTTAAGAGCTAAGCTGGAAACAGCATAGCAAGTTTAAATAAGGCTAGTCCGTTATCAACTTGAAAAAGTGGCACCGAGTCGGTGCTTTTTTTGACACGATAGCTACCGTATGCAAATAGCTCTCGGCAGTGGACCCTTGCGCAAGCTTGGCGGGATCCG
DUSP5_0	GAGCGAGCGGGGCGGGAACG	DUSP5	R002_L022	R002	L022	GATACCACTAGTCAACAGGAGAGTC	AGTTAACTAATGTTCAGCTAAGGCC	GACTCTCCTGTTGACTAGTGGTATC	GGCCTTAGCTGAACATTAGTTAACT	GATACCACTAGTCAACAGGAGAGTCAGTTAACTAATGTTCAGCTAAGGCC	GGCCTTAGCTGAACATTAGTTAACTGACTCTCCTGTTGACTAGTGGTATC	GTTTAAGAGCTAAGCTGGAAACAGCATAGCAAGTTTAAATAAGGCTAGTCCGTTATCAACTTGAAAAAGTGGCACCGAGTCGGTGCTTTTTTT	CR1	GGAAAGGACGAAACACCGGAGCGAGCGGGGCGGGAACGGTTTAAGAGCTAAGCTGGAAACAGCATAGCAAGTTTAAATAAGGCTAGTCCGTTATCAACTTGAAAAAGTGGCACCGAGTCGGTGCTTTTTTTGATACCACTAGTCAACAGGAGAGTCAGTTAACTAATGTTCAGCTAAGGCCAAGCTTGGCGGGATCCG
DUSP5_1	GGCTGGCTATCGAGCGAGCG	DUSP5	R116_L133	R116	L133	GACCTCTGCGGTGGAGTCAGGTCTA	AGCAGTGGTCTGACATGGCTTGAGC	TAGACCTGACTCCACCGCAGAGGTC	GCTCAAGCCATGTCAGACCACTGCT	GACCTCTGCGGTGGAGTCAGGTCTAAGCAGTGGTCTGACATGGCTTGAGC	GCTCAAGCCATGTCAGACCACTGCTTAGACCTGACTCCACCGCAGAGGTC	GTTTAAGAGCTAAGCTGGAAACAGCATAGCAAGTTTAAATAAGGCTAGTCCGTTATCAACTTGAAAAAGTGGCACCGAGTCGGTGCTTTTTTT	CR1	GGAAAGGACGAAACACCGGGCTGGCTATCGAGCGAGCGGTTTAAGAGCTAAGCTGGAAACAGCATAGCAAGTTTAAATAAGGCTAGTCCGTTATCAACTTGAAAAAGTGGCACCGAGTCGGTGCTTTTTTTGACCTCTGCGGTGGAGTCAGGTCTAAGCAGTGGTCTGACATGGCTTGAGCAAGCTTGGCGGGATCCG
DUSP5_2	TGGCTATCGAGCGAGCGGGG	DUSP5	R006_L136	R006	L136	GAAGTCTACGCACCGGTGGAGAGAC	AGCTAAGTGGTCGCGACCCCAGACT	GTCTCTCCACCGGTGCGTAGACTTC	AGTCTGGGGTCGCGACCACTTAGCT	GAAGTCTACGCACCGGTGGAGAGACAGCTAAGTGGTCGCGACCCCAGACT	AGTCTGGGGTCGCGACCACTTAGCTGTCTCTCCACCGGTGCGTAGACTTC	GTTTAAGAGCTAAGCTGGAAACAGCATAGCAAGTTTAAATAAGGCTAGTCCGTTATCAACTTGAAAAAGTGGCACCGAGTCGGTGCTTTTTTT	CR1	GGAAAGGACGAAACACCGTGGCTATCGAGCGAGCGGGGGTTTAAGAGCTAAGCTGGAAACAGCATAGCAAGTTTAAATAAGGCTAGTCCGTTATCAACTTGAAAAAGTGGCACCGAGTCGGTGCTTTTTTTGAAGTCTACGCACCGGTGGAGAGACAGCTAAGTGGTCGCGACCCCAGACTAAGCTTGGCGGGATCCG
DUSP6_0	AATCGAGTCTTAAATAATCC	DUSP6	R151_L070	R151	L070	GAGGTCTTGGCTCGCCATTTCACGT	AGTCAAGTCCTGTCCTCGGGTGGCC	ACGTGAAATGGCGAGCCAAGACCTC	GGCCACCCGAGGACAGGACTTGACT	GAGGTCTTGGCTCGCCATTTCACGTAGTCAAGTCCTGTCCTCGGGTGGCC	GGCCACCCGAGGACAGGACTTGACTACGTGAAATGGCGAGCCAAGACCTC	GTTTGAGAGCTAAGCAGAAAGCTGCATAGCAAGTTCAAATAAGGCTAGTCCGTACACAACTTGAAAAAGTGGCAGCCGAGTCGGCTGCTTTTTTT	CR2	GGAAAGGACGAAACACCGAATCGAGTCTTAAATAATCCGTTTGAGAGCTAAGCAGAAAGCTGCATAGCAAGTTCAAATAAGGCTAGTCCGTACACAACTTGAAAAAGTGGCAGCCGAGTCGGCTGCTTTTTTTGAGGTCTTGGCTCGCCATTTCACGTAGTCAAGTCCTGTCCTCGGGTGGCCAAGCTTGGCGGGATCCG
DUSP6_1	ATCGAGTCTTAAATAATCCG	DUSP6	R221_L117	R221	L117	GAATGGACTTGTGAGCTGAGGTCGG	ACCGCTGTGGTGCGTTGGCAAGATA	CCGACCTCAGCTCACAAGTCCATTC	TATCTTGCCAACGCACCACAGCGGT	GAATGGACTTGTGAGCTGAGGTCGGACCGCTGTGGTGCGTTGGCAAGATA	TATCTTGCCAACGCACCACAGCGGTCCGACCTCAGCTCACAAGTCCATTC	GTTTCAGAGCTAAGCACAAGAGTGCATAGCAAGTTGAAATAAGGCTAGTCCGTTTACAACTTGAAAAAGTGGCACCCGAGTCGGGTGCTTTTTTT	CR3	GGAAAGGACGAAACACCGATCGAGTCTTAAATAATCCGGTTTCAGAGCTAAGCACAAGAGTGCATAGCAAGTTGAAATAAGGCTAGTCCGTTTACAACTTGAAAAAGTGGCACCCGAGTCGGGTGCTTTTTTTGAATGGACTTGTGAGCTGAGGTCGGACCGCTGTGGTGCGTTGGCAAGATAAAGCTTGGCGGGATCCG
DUSP6_2	CCTCGCGCAGGGGGTGTGCG	DUSP6	R155_L103	R155	L103	GTCTTGTTGTCTGTCCATGGCATGC	AGCTCACGCCTGATTTCTCATGTTT	GCATGCCATGGACAGACAACAAGAC	AAACATGAGAAATCAGGCGTGAGCT	GTCTTGTTGTCTGTCCATGGCATGCAGCTCACGCCTGATTTCTCATGTTT	AAACATGAGAAATCAGGCGTGAGCTGCATGCCATGGACAGACAACAAGAC	GTTTGAGAGCTAAGCAGAAAGCTGCATAGCAAGTTCAAATAAGGCTAGTCCGTACACAACTTGAAAAAGTGGCAGCCGAGTCGGCTGCTTTTTTT	CR2	GGAAAGGACGAAACACCGCCTCGCGCAGGGGGTGTGCGGTTTGAGAGCTAAGCAGAAAGCTGCATAGCAAGTTCAAATAAGGCTAGTCCGTACACAACTTGAAAAAGTGGCAGCCGAGTCGGCTGCTTTTTTTGTCTTGTTGTCTGTCCATGGCATGCAGCTCACGCCTGATTTCTCATGTTTAAGCTTGGCGGGATCCG
DUSP7_0	CAGGCCGCGGTGCGCGCGGA	DUSP7	R124_L193	R124	L193	GAGGTCACAGCTACGGACTCCTGTA	AGTCTTGGGCTGTGGACTAATGCTA	TACAGGAGTCCGTAGCTGTGACCTC	TAGCATTAGTCCACAGCCCAAGACT	GAGGTCACAGCTACGGACTCCTGTAAGTCTTGGGCTGTGGACTAATGCTA	TAGCATTAGTCCACAGCCCAAGACTTACAGGAGTCCGTAGCTGTGACCTC	GTTTGAGAGCTAAGCAGAAAGCTGCATAGCAAGTTCAAATAAGGCTAGTCCGTACACAACTTGAAAAAGTGGCAGCCGAGTCGGCTGCTTTTTTT	CR2	GGAAAGGACGAAACACCGCAGGCCGCGGTGCGCGCGGAGTTTGAGAGCTAAGCAGAAAGCTGCATAGCAAGTTCAAATAAGGCTAGTCCGTACACAACTTGAAAAAGTGGCAGCCGAGTCGGCTGCTTTTTTTGAGGTCACAGCTACGGACTCCTGTAAGTCTTGGGCTGTGGACTAATGCTAAAGCTTGGCGGGATCCG
DUSP7_1	CGGGCGGGACGGAGGCCGGG	DUSP7	R169_L224	R169	L224	GAGTTCTCCGGTTCTCTGAACAAGC	AGGCGAGACTACTCCTCGAGTCTAG	GCTTGTTCAGAGAACCGGAGAACTC	CTAGACTCGAGGAGTAGTCTCGCCT	GAGTTCTCCGGTTCTCTGAACAAGCAGGCGAGACTACTCCTCGAGTCTAG	CTAGACTCGAGGAGTAGTCTCGCCTGCTTGTTCAGAGAACCGGAGAACTC	GTTTGAGAGCTAAGCAGAAAGCTGCATAGCAAGTTCAAATAAGGCTAGTCCGTACACAACTTGAAAAAGTGGCAGCCGAGTCGGCTGCTTTTTTT	CR2	GGAAAGGACGAAACACCGCGGGCGGGACGGAGGCCGGGGTTTGAGAGCTAAGCAGAAAGCTGCATAGCAAGTTCAAATAAGGCTAGTCCGTACACAACTTGAAAAAGTGGCAGCCGAGTCGGCTGCTTTTTTTGAGTTCTCCGGTTCTCTGAACAAGCAGGCGAGACTACTCCTCGAGTCTAGAAGCTTGGCGGGATCCG
DUSP7_2	TCAGGCCGCGGTGCGCGCGG	DUSP7	R116_L116	R116	L116	GACCTCTGCGGTGGAGTCAGGTCTA	ACTGAAGCGCAGGACACGGCACCTA	TAGACCTGACTCCACCGCAGAGGTC	TAGGTGCCGTGTCCTGCGCTTCAGT	GACCTCTGCGGTGGAGTCAGGTCTAACTGAAGCGCAGGACACGGCACCTA	TAGGTGCCGTGTCCTGCGCTTCAGTTAGACCTGACTCCACCGCAGAGGTC	GTTTCAGAGCTAAGCACAAGAGTGCATAGCAAGTTGAAATAAGGCTAGTCCGTTTACAACTTGAAAAAGTGGCACCCGAGTCGGGTGCTTTTTTT	CR3	GGAAAGGACGAAACACCGTCAGGCCGCGGTGCGCGCGGGTTTCAGAGCTAAGCACAAGAGTGCATAGCAAGTTGAAATAAGGCTAGTCCGTTTACAACTTGAAAAAGTGGCACCCGAGTCGGGTGCTTTTTTTGACCTCTGCGGTGGAGTCAGGTCTAACTGAAGCGCAGGACACGGCACCTAAAGCTTGGCGGGATCCG
DUSP8_0	CACGACGCCCCGCCGGACGC	DUSP8	R201_L236	R201	L236	GAGGTGTTCGCACAGGAAATCAGAC	AGAATACAATAGCTAAGGACACTCC	GTCTGATTTCCTGTGCGAACACCTC	GGAGTGTCCTTAGCTATTGTATTCT	GAGGTGTTCGCACAGGAAATCAGACAGAATACAATAGCTAAGGACACTCC	GGAGTGTCCTTAGCTATTGTATTCTGTCTGATTTCCTGTGCGAACACCTC	GTTTAAGAGCTAAGCTGGAAACAGCATAGCAAGTTTAAATAAGGCTAGTCCGTTATCAACTTGAAAAAGTGGCACCGAGTCGGTGCTTTTTTT	CR1	GGAAAGGACGAAACACCGCACGACGCCCCGCCGGACGCGTTTAAGAGCTAAGCTGGAAACAGCATAGCAAGTTTAAATAAGGCTAGTCCGTTATCAACTTGAAAAAGTGGCACCGAGTCGGTGCTTTTTTTGAGGTGTTCGCACAGGAAATCAGACAGAATACAATAGCTAAGGACACTCCAAGCTTGGCGGGATCCG
DUSP8_1	CGGGCGTCCGGCGTCCGGCG	DUSP8	R026_L101	R026	L101	GTGCGCTTATGATTGCTCTGGTGAA	ACCTGTCTCCTGTAATGGAGTCGAC	TTCACCAGAGCAATCATAAGCGCAC	GTCGACTCCATTACAGGAGACAGGT	GTGCGCTTATGATTGCTCTGGTGAAACCTGTCTCCTGTAATGGAGTCGAC	GTCGACTCCATTACAGGAGACAGGTTTCACCAGAGCAATCATAAGCGCAC	GTTTGAGAGCTAAGCAGAAAGCTGCATAGCAAGTTCAAATAAGGCTAGTCCGTACACAACTTGAAAAAGTGGCAGCCGAGTCGGCTGCTTTTTTT	CR2	GGAAAGGACGAAACACCGCGGGCGTCCGGCGTCCGGCGGTTTGAGAGCTAAGCAGAAAGCTGCATAGCAAGTTCAAATAAGGCTAGTCCGTACACAACTTGAAAAAGTGGCAGCCGAGTCGGCTGCTTTTTTTGTGCGCTTATGATTGCTCTGGTGAAACCTGTCTCCTGTAATGGAGTCGACAAGCTTGGCGGGATCCG
DUSP8_2	CTCCCCCCACGACGCCCCGC	DUSP8	R223_L099	R223	L099	GAATACAGCCGTTCTCTTCGGATCA	ACTCTACCGCTGGGAAGTATTCGGC	TGATCCGAAGAGAACGGCTGTATTC	GCCGAATACTTCCCAGCGGTAGAGT	GAATACAGCCGTTCTCTTCGGATCAACTCTACCGCTGGGAAGTATTCGGC	GCCGAATACTTCCCAGCGGTAGAGTTGATCCGAAGAGAACGGCTGTATTC	GTTTGAGAGCTAAGCAGAAAGCTGCATAGCAAGTTCAAATAAGGCTAGTCCGTACACAACTTGAAAAAGTGGCAGCCGAGTCGGCTGCTTTTTTT	CR2	GGAAAGGACGAAACACCGCTCCCCCCACGACGCCCCGCGTTTGAGAGCTAAGCAGAAAGCTGCATAGCAAGTTCAAATAAGGCTAGTCCGTACACAACTTGAAAAAGTGGCAGCCGAGTCGGCTGCTTTTTTTGAATACAGCCGTTCTCTTCGGATCAACTCTACCGCTGGGAAGTATTCGGCAAGCTTGGCGGGATCCG
DUSP9_0	CGGCCGGTGCGCGGGCTGCG	DUSP9	R200_L052	R200	L052	GAAGTGTCCGCATTGGTTACGAACT	AGATGACACTACAGCACACGTCGTG	AGTTCGTAACCAATGCGGACACTTC	CACGACGTGTGCTGTAGTGTCATCT	GAAGTGTCCGCATTGGTTACGAACTAGATGACACTACAGCACACGTCGTG	CACGACGTGTGCTGTAGTGTCATCTAGTTCGTAACCAATGCGGACACTTC	GTTTCAGAGCTAAGCACAAGAGTGCATAGCAAGTTGAAATAAGGCTAGTCCGTTTACAACTTGAAAAAGTGGCACCCGAGTCGGGTGCTTTTTTT	CR3	GGAAAGGACGAAACACCGCGGCCGGTGCGCGGGCTGCGGTTTCAGAGCTAAGCACAAGAGTGCATAGCAAGTTGAAATAAGGCTAGTCCGTTTACAACTTGAAAAAGTGGCACCCGAGTCGGGTGCTTTTTTTGAAGTGTCCGCATTGGTTACGAACTAGATGACACTACAGCACACGTCGTGAAGCTTGGCGGGATCCG
DUSP9_1	TCCGGCTGCCAGGAAGCGGC	DUSP9	R151_L016	R151	L016	GAGGTCTTGGCTCGCCATTTCACGT	ACTGCAGGTGTCGGCTCTATTGACC	ACGTGAAATGGCGAGCCAAGACCTC	GGTCAATAGAGCCGACACCTGCAGT	GAGGTCTTGGCTCGCCATTTCACGTACTGCAGGTGTCGGCTCTATTGACC	GGTCAATAGAGCCGACACCTGCAGTACGTGAAATGGCGAGCCAAGACCTC	GTTTAAGAGCTAAGCTGGAAACAGCATAGCAAGTTTAAATAAGGCTAGTCCGTTATCAACTTGAAAAAGTGGCACCGAGTCGGTGCTTTTTTT	CR1	GGAAAGGACGAAACACCGTCCGGCTGCCAGGAAGCGGCGTTTAAGAGCTAAGCTGGAAACAGCATAGCAAGTTTAAATAAGGCTAGTCCGTTATCAACTTGAAAAAGTGGCACCGAGTCGGTGCTTTTTTTGAGGTCTTGGCTCGCCATTTCACGTACTGCAGGTGTCGGCTCTATTGACCAAGCTTGGCGGGATCCG
DUSP9_2	TGGGTCCGGCTGCCAGGAAG	DUSP9	R144_L131	R144	L131	GTCCCGTGCCCTGAGCTCCCCACGC	ACTGTACCTGTCGACTGATCAGCCA	GCGTGGGGAGCTCAGGGCACGGGAC	TGGCTGATCAGTCGACAGGTACAGT	GTCCCGTGCCCTGAGCTCCCCACGCACTGTACCTGTCGACTGATCAGCCA	TGGCTGATCAGTCGACAGGTACAGTGCGTGGGGAGCTCAGGGCACGGGAC	GTTTGAGAGCTAAGCAGAAAGCTGCATAGCAAGTTCAAATAAGGCTAGTCCGTACACAACTTGAAAAAGTGGCAGCCGAGTCGGCTGCTTTTTTT	CR2	GGAAAGGACGAAACACCGTGGGTCCGGCTGCCAGGAAGGTTTGAGAGCTAAGCAGAAAGCTGCATAGCAAGTTCAAATAAGGCTAGTCCGTACACAACTTGAAAAAGTGGCAGCCGAGTCGGCTGCTTTTTTTGTCCCGTGCCCTGAGCTCCCCACGCACTGTACCTGTCGACTGATCAGCCAAAGCTTGGCGGGATCCG
DUT_0	GCAGAGCCAGAAGGCGAGCG	DUT	R156_L080	R156	L080	GTAGGGTCCCGAGACGAGTAGAAAA	ACAATTCACCTCAGTTGGTAACGAT	TTTTCTACTCGTCTCGGGACCCTAC	ATCGTTACCAACTGAGGTGAATTGT	GTAGGGTCCCGAGACGAGTAGAAAAACAATTCACCTCAGTTGGTAACGAT	ATCGTTACCAACTGAGGTGAATTGTTTTTCTACTCGTCTCGGGACCCTAC	GTTTCAGAGCTAAGCACAAGAGTGCATAGCAAGTTGAAATAAGGCTAGTCCGTTTACAACTTGAAAAAGTGGCACCCGAGTCGGGTGCTTTTTTT	CR3	GGAAAGGACGAAACACCGGCAGAGCCAGAAGGCGAGCGGTTTCAGAGCTAAGCACAAGAGTGCATAGCAAGTTGAAATAAGGCTAGTCCGTTTACAACTTGAAAAAGTGGCACCCGAGTCGGGTGCTTTTTTTGTAGGGTCCCGAGACGAGTAGAAAAACAATTCACCTCAGTTGGTAACGATAAGCTTGGCGGGATCCG
DUT_1	GCGAGCGAGGAGACCACCGG	DUT	R165_L121	R165	L121	GTGTTCTGAACAGGAGACAAGTAAA	AGTGCACTGGACTGATGCAATGACC	TTTACTTGTCTCCTGTTCAGAACAC	GGTCATTGCATCAGTCCAGTGCACT	GTGTTCTGAACAGGAGACAAGTAAAAGTGCACTGGACTGATGCAATGACC	GGTCATTGCATCAGTCCAGTGCACTTTTACTTGTCTCCTGTTCAGAACAC	GTTTCAGAGCTAAGCACAAGAGTGCATAGCAAGTTGAAATAAGGCTAGTCCGTTTACAACTTGAAAAAGTGGCACCCGAGTCGGGTGCTTTTTTT	CR3	GGAAAGGACGAAACACCGGCGAGCGAGGAGACCACCGGGTTTCAGAGCTAAGCACAAGAGTGCATAGCAAGTTGAAATAAGGCTAGTCCGTTTACAACTTGAAAAAGTGGCACCCGAGTCGGGTGCTTTTTTTGTGTTCTGAACAGGAGACAAGTAAAAGTGCACTGGACTGATGCAATGACCAAGCTTGGCGGGATCCG
DUT_2	GGCGAGCGAGGAGACCACCG	DUT	R182_L054	R182	L054	GAGGTGTATAGATGGGACGGGATTG	ACGCCACCCGAGTGGTCGTAAGTGT	CAATCCCGTCCCATCTATACACCTC	ACACTTACGACCACTCGGGTGGCGT	GAGGTGTATAGATGGGACGGGATTGACGCCACCCGAGTGGTCGTAAGTGT	ACACTTACGACCACTCGGGTGGCGTCAATCCCGTCCCATCTATACACCTC	GTTTAAGAGCTAAGCTGGAAACAGCATAGCAAGTTTAAATAAGGCTAGTCCGTTATCAACTTGAAAAAGTGGCACCGAGTCGGTGCTTTTTTT	CR1	GGAAAGGACGAAACACCGGGCGAGCGAGGAGACCACCGGTTTAAGAGCTAAGCTGGAAACAGCATAGCAAGTTTAAATAAGGCTAGTCCGTTATCAACTTGAAAAAGTGGCACCGAGTCGGTGCTTTTTTTGAGGTGTATAGATGGGACGGGATTGACGCCACCCGAGTGGTCGTAAGTGTAAGCTTGGCGGGATCCG
DUX4_0	CTCAGCCGGACTGTGCACTG	DUX4	R063_L048	R063	L048	GTAAACAACGGTCGCGTATACTTGT	ACCAAACTCCTCCGCTGCAGACAGG	ACAAGTATACGCGACCGTTGTTTAC	CCTGTCTGCAGCGGAGGAGTTTGGT	GTAAACAACGGTCGCGTATACTTGTACCAAACTCCTCCGCTGCAGACAGG	CCTGTCTGCAGCGGAGGAGTTTGGTACAAGTATACGCGACCGTTGTTTAC	GTTTCAGAGCTAAGCACAAGAGTGCATAGCAAGTTGAAATAAGGCTAGTCCGTTTACAACTTGAAAAAGTGGCACCCGAGTCGGGTGCTTTTTTT	CR3	GGAAAGGACGAAACACCGCTCAGCCGGACTGTGCACTGGTTTCAGAGCTAAGCACAAGAGTGCATAGCAAGTTGAAATAAGGCTAGTCCGTTTACAACTTGAAAAAGTGGCACCCGAGTCGGGTGCTTTTTTTGTAAACAACGGTCGCGTATACTTGTACCAAACTCCTCCGCTGCAGACAGGAAGCTTGGCGGGATCCG
DUX4_1	CTCGTCCCCGGGCTTCCGCG	DUX4	R121_L233	R121	L233	GATGTCACCGGTGACCATTGCAATA	ACCAGTGATGTGACCAGTTCACTAC	TATTGCAATGGTCACCGGTGACATC	GTAGTGAACTGGTCACATCACTGGT	GATGTCACCGGTGACCATTGCAATAACCAGTGATGTGACCAGTTCACTAC	GTAGTGAACTGGTCACATCACTGGTTATTGCAATGGTCACCGGTGACATC	GTTTCAGAGCTAAGCACAAGAGTGCATAGCAAGTTGAAATAAGGCTAGTCCGTTTACAACTTGAAAAAGTGGCACCCGAGTCGGGTGCTTTTTTT	CR3	GGAAAGGACGAAACACCGCTCGTCCCCGGGCTTCCGCGGTTTCAGAGCTAAGCACAAGAGTGCATAGCAAGTTGAAATAAGGCTAGTCCGTTTACAACTTGAAAAAGTGGCACCCGAGTCGGGTGCTTTTTTTGATGTCACCGGTGACCATTGCAATAACCAGTGATGTGACCAGTTCACTACAAGCTTGGCGGGATCCG
DUX4_2	GGGTGTCGGGAGGGCCATCG	DUX4	R040_L024	R040	L024	GATGACTGATCACATCATCAGATCT	AGCCTTGGCAAGTCCAGGATTCCCA	AGATCTGATGATGTGATCAGTCATC	TGGGAATCCTGGACTTGCCAAGGCT	GATGACTGATCACATCATCAGATCTAGCCTTGGCAAGTCCAGGATTCCCA	TGGGAATCCTGGACTTGCCAAGGCTAGATCTGATGATGTGATCAGTCATC	GTTTGAGAGCTAAGCAGAAAGCTGCATAGCAAGTTCAAATAAGGCTAGTCCGTACACAACTTGAAAAAGTGGCAGCCGAGTCGGCTGCTTTTTTT	CR2	GGAAAGGACGAAACACCGGGGTGTCGGGAGGGCCATCGGTTTGAGAGCTAAGCAGAAAGCTGCATAGCAAGTTCAAATAAGGCTAGTCCGTACACAACTTGAAAAAGTGGCAGCCGAGTCGGCTGCTTTTTTTGATGACTGATCACATCATCAGATCTAGCCTTGGCAAGTCCAGGATTCCCAAAGCTTGGCGGGATCCG
DUXA_0	ACTGTGTGAATAGGTGTCTT	DUXA	R152_L129	R152	L129	GTAACGAGATGAATGGACTCCAAAG	ACCTCACTCCACTCGTCCCTACGAT	CTTTGGAGTCCATTCATCTCGTTAC	ATCGTAGGGACGAGTGGAGTGAGGT	GTAACGAGATGAATGGACTCCAAAGACCTCACTCCACTCGTCCCTACGAT	ATCGTAGGGACGAGTGGAGTGAGGTCTTTGGAGTCCATTCATCTCGTTAC	GTTTAAGAGCTAAGCTGGAAACAGCATAGCAAGTTTAAATAAGGCTAGTCCGTTATCAACTTGAAAAAGTGGCACCGAGTCGGTGCTTTTTTT	CR1	GGAAAGGACGAAACACCGACTGTGTGAATAGGTGTCTTGTTTAAGAGCTAAGCTGGAAACAGCATAGCAAGTTTAAATAAGGCTAGTCCGTTATCAACTTGAAAAAGTGGCACCGAGTCGGTGCTTTTTTTGTAACGAGATGAATGGACTCCAAAGACCTCACTCCACTCGTCCCTACGATAAGCTTGGCGGGATCCG
DUXA_1	ATAGGTGTCTTCGGCCATGC	DUXA	R034_L067	R034	L067	GAGCACTAAACTTCTCAACAGACCC	ACGCGTCGGCAGCTTAGAGTAGCTC	GGGTCTGTTGAGAAGTTTAGTGCTC	GAGCTACTCTAAGCTGCCGACGCGT	GAGCACTAAACTTCTCAACAGACCCACGCGTCGGCAGCTTAGAGTAGCTC	GAGCTACTCTAAGCTGCCGACGCGTGGGTCTGTTGAGAAGTTTAGTGCTC	GTTTAAGAGCTAAGCTGGAAACAGCATAGCAAGTTTAAATAAGGCTAGTCCGTTATCAACTTGAAAAAGTGGCACCGAGTCGGTGCTTTTTTT	CR1	GGAAAGGACGAAACACCGATAGGTGTCTTCGGCCATGCGTTTAAGAGCTAAGCTGGAAACAGCATAGCAAGTTTAAATAAGGCTAGTCCGTTATCAACTTGAAAAAGTGGCACCGAGTCGGTGCTTTTTTTGAGCACTAAACTTCTCAACAGACCCACGCGTCGGCAGCTTAGAGTAGCTCAAGCTTGGCGGGATCCG
DUXA_2	ATGCTGGAAGAGAGTCCTGA	DUXA	R144_L042	R144	L042	GTCCCGTGCCCTGAGCTCCCCACGC	ACCGAAGGTTTCCAGACGTGACGCT	GCGTGGGGAGCTCAGGGCACGGGAC	AGCGTCACGTCTGGAAACCTTCGGT	GTCCCGTGCCCTGAGCTCCCCACGCACCGAAGGTTTCCAGACGTGACGCT	AGCGTCACGTCTGGAAACCTTCGGTGCGTGGGGAGCTCAGGGCACGGGAC	GTTTGAGAGCTAAGCAGAAAGCTGCATAGCAAGTTCAAATAAGGCTAGTCCGTACACAACTTGAAAAAGTGGCAGCCGAGTCGGCTGCTTTTTTT	CR2	GGAAAGGACGAAACACCGATGCTGGAAGAGAGTCCTGAGTTTGAGAGCTAAGCAGAAAGCTGCATAGCAAGTTCAAATAAGGCTAGTCCGTACACAACTTGAAAAAGTGGCAGCCGAGTCGGCTGCTTTTTTTGTCCCGTGCCCTGAGCTCCCCACGCACCGAAGGTTTCCAGACGTGACGCTAAGCTTGGCGGGATCCG
DVL1_0	GCGCCGTTAAAGGGACCGCC	DVL1	R010_L116	R010	L116	GTCACGACCCCTTCAGACTGGTTGG	ACTGAAGCGCAGGACACGGCACCTA	CCAACCAGTCTGAAGGGGTCGTGAC	TAGGTGCCGTGTCCTGCGCTTCAGT	GTCACGACCCCTTCAGACTGGTTGGACTGAAGCGCAGGACACGGCACCTA	TAGGTGCCGTGTCCTGCGCTTCAGTCCAACCAGTCTGAAGGGGTCGTGAC	GTTTAAGAGCTAAGCTGGAAACAGCATAGCAAGTTTAAATAAGGCTAGTCCGTTATCAACTTGAAAAAGTGGCACCGAGTCGGTGCTTTTTTT	CR1	GGAAAGGACGAAACACCGGCGCCGTTAAAGGGACCGCCGTTTAAGAGCTAAGCTGGAAACAGCATAGCAAGTTTAAATAAGGCTAGTCCGTTATCAACTTGAAAAAGTGGCACCGAGTCGGTGCTTTTTTTGTCACGACCCCTTCAGACTGGTTGGACTGAAGCGCAGGACACGGCACCTAAAGCTTGGCGGGATCCG
DVL1_1	GCTCAGGACCCCGGGCCGGG	DVL1	R225_L168	R225	L168	GATGCGTCATCAAAGCTATACTGAT	AGGTCTGATATGAGGTCGGAAGCCC	ATCAGTATAGCTTTGATGACGCATC	GGGCTTCCGACCTCATATCAGACCT	GATGCGTCATCAAAGCTATACTGATAGGTCTGATATGAGGTCGGAAGCCC	GGGCTTCCGACCTCATATCAGACCTATCAGTATAGCTTTGATGACGCATC	GTTTGAGAGCTAAGCAGAAAGCTGCATAGCAAGTTCAAATAAGGCTAGTCCGTACACAACTTGAAAAAGTGGCAGCCGAGTCGGCTGCTTTTTTT	CR2	GGAAAGGACGAAACACCGGCTCAGGACCCCGGGCCGGGGTTTGAGAGCTAAGCAGAAAGCTGCATAGCAAGTTCAAATAAGGCTAGTCCGTACACAACTTGAAAAAGTGGCAGCCGAGTCGGCTGCTTTTTTTGATGCGTCATCAAAGCTATACTGATAGGTCTGATATGAGGTCGGAAGCCCAAGCTTGGCGGGATCCG
DVL1_2	GGGCGGTCCCTTTAACGGCG	DVL1	R172_L087	R172	L087	GATAGCAGTACACCCGAGTAGTGTT	ACCTCTCCTGAGTTGAGCTGTCCAA	AACACTACTCGGGTGTACTGCTATC	TTGGACAGCTCAACTCAGGAGAGGT	GATAGCAGTACACCCGAGTAGTGTTACCTCTCCTGAGTTGAGCTGTCCAA	TTGGACAGCTCAACTCAGGAGAGGTAACACTACTCGGGTGTACTGCTATC	GTTTAAGAGCTAAGCTGGAAACAGCATAGCAAGTTTAAATAAGGCTAGTCCGTTATCAACTTGAAAAAGTGGCACCGAGTCGGTGCTTTTTTT	CR1	GGAAAGGACGAAACACCGGGGCGGTCCCTTTAACGGCGGTTTAAGAGCTAAGCTGGAAACAGCATAGCAAGTTTAAATAAGGCTAGTCCGTTATCAACTTGAAAAAGTGGCACCGAGTCGGTGCTTTTTTTGATAGCAGTACACCCGAGTAGTGTTACCTCTCCTGAGTTGAGCTGTCCAAAAGCTTGGCGGGATCCG
DVL2_0	ACTCAAAGCCCCGGTCTCAG	DVL2	R002_L144	R002	L144	GATACCACTAGTCAACAGGAGAGTC	AGCTGTGACTAGAATAGCTGAGGCA	GACTCTCCTGTTGACTAGTGGTATC	TGCCTCAGCTATTCTAGTCACAGCT	GATACCACTAGTCAACAGGAGAGTCAGCTGTGACTAGAATAGCTGAGGCA	TGCCTCAGCTATTCTAGTCACAGCTGACTCTCCTGTTGACTAGTGGTATC	GTTTAAGAGCTAAGCTGGAAACAGCATAGCAAGTTTAAATAAGGCTAGTCCGTTATCAACTTGAAAAAGTGGCACCGAGTCGGTGCTTTTTTT	CR1	GGAAAGGACGAAACACCGACTCAAAGCCCCGGTCTCAGGTTTAAGAGCTAAGCTGGAAACAGCATAGCAAGTTTAAATAAGGCTAGTCCGTTATCAACTTGAAAAAGTGGCACCGAGTCGGTGCTTTTTTTGATACCACTAGTCAACAGGAGAGTCAGCTGTGACTAGAATAGCTGAGGCAAAGCTTGGCGGGATCCG
DVL2_1	CGGGGTGCGACTCAAAGCCC	DVL2	R173_L137	R173	L137	GTCTACACGTGAGCTGTCGACAAAA	ACCCGAGGTGTGTAGAGTCCAGGTA	TTTTGTCGACAGCTCACGTGTAGAC	TACCTGGACTCTACACACCTCGGGT	GTCTACACGTGAGCTGTCGACAAAAACCCGAGGTGTGTAGAGTCCAGGTA	TACCTGGACTCTACACACCTCGGGTTTTTGTCGACAGCTCACGTGTAGAC	GTTTCAGAGCTAAGCACAAGAGTGCATAGCAAGTTGAAATAAGGCTAGTCCGTTTACAACTTGAAAAAGTGGCACCCGAGTCGGGTGCTTTTTTT	CR3	GGAAAGGACGAAACACCGCGGGGTGCGACTCAAAGCCCGTTTCAGAGCTAAGCACAAGAGTGCATAGCAAGTTGAAATAAGGCTAGTCCGTTTACAACTTGAAAAAGTGGCACCCGAGTCGGGTGCTTTTTTTGTCTACACGTGAGCTGTCGACAAAAACCCGAGGTGTGTAGAGTCCAGGTAAAGCTTGGCGGGATCCG
DVL2_2	GAGGAAGCTCGCGGCGTCGG	DVL2	R217_L001	R217	L001	GACTGGAGCGGATCGCTCGTGAAAA	ACCGGTCGCTAGCATTCCTGTGACG	TTTTCACGAGCGATCCGCTCCAGTC	CGTCACAGGAATGCTAGCGACCGGT	GACTGGAGCGGATCGCTCGTGAAAAACCGGTCGCTAGCATTCCTGTGACG	CGTCACAGGAATGCTAGCGACCGGTTTTTCACGAGCGATCCGCTCCAGTC	GTTTCAGAGCTAAGCACAAGAGTGCATAGCAAGTTGAAATAAGGCTAGTCCGTTTACAACTTGAAAAAGTGGCACCCGAGTCGGGTGCTTTTTTT	CR3	GGAAAGGACGAAACACCGGAGGAAGCTCGCGGCGTCGGGTTTCAGAGCTAAGCACAAGAGTGCATAGCAAGTTGAAATAAGGCTAGTCCGTTTACAACTTGAAAAAGTGGCACCCGAGTCGGGTGCTTTTTTTGACTGGAGCGGATCGCTCGTGAAAAACCGGTCGCTAGCATTCCTGTGACGAAGCTTGGCGGGATCCG
DVL3_0	AGAGTGGGGAGCGGAAGCGG	DVL3	R092_L084	R092	L084	GACATCTTATCTGTTCAGCACTCAT	ACGCGTGGAGTCATGAGAAATCGGC	ATGAGTGCTGAACAGATAAGATGTC	GCCGATTTCTCATGACTCCACGCGT	GACATCTTATCTGTTCAGCACTCATACGCGTGGAGTCATGAGAAATCGGC	GCCGATTTCTCATGACTCCACGCGTATGAGTGCTGAACAGATAAGATGTC	GTTTGAGAGCTAAGCAGAAAGCTGCATAGCAAGTTCAAATAAGGCTAGTCCGTACACAACTTGAAAAAGTGGCAGCCGAGTCGGCTGCTTTTTTT	CR2	GGAAAGGACGAAACACCGAGAGTGGGGAGCGGAAGCGGGTTTGAGAGCTAAGCAGAAAGCTGCATAGCAAGTTCAAATAAGGCTAGTCCGTACACAACTTGAAAAAGTGGCAGCCGAGTCGGCTGCTTTTTTTGACATCTTATCTGTTCAGCACTCATACGCGTGGAGTCATGAGAAATCGGCAAGCTTGGCGGGATCCG
DVL3_1	CCAGTCCAGTCGGGAGAGTG	DVL3	R073_L215	R073	L215	GAGGTCACGACTCACCTGGTCAGCG	ACATATGACCAGGCCTGTTTTGACT	CGCTGACCAGGTGAGTCGTGACCTC	AGTCAAAACAGGCCTGGTCATATGT	GAGGTCACGACTCACCTGGTCAGCGACATATGACCAGGCCTGTTTTGACT	AGTCAAAACAGGCCTGGTCATATGTCGCTGACCAGGTGAGTCGTGACCTC	GTTTGAGAGCTAAGCAGAAAGCTGCATAGCAAGTTCAAATAAGGCTAGTCCGTACACAACTTGAAAAAGTGGCAGCCGAGTCGGCTGCTTTTTTT	CR2	GGAAAGGACGAAACACCGCCAGTCCAGTCGGGAGAGTGGTTTGAGAGCTAAGCAGAAAGCTGCATAGCAAGTTCAAATAAGGCTAGTCCGTACACAACTTGAAAAAGTGGCAGCCGAGTCGGCTGCTTTTTTTGAGGTCACGACTCACCTGGTCAGCGACATATGACCAGGCCTGTTTTGACTAAGCTTGGCGGGATCCG
DVL3_2	CGCCAGTCCAGTCGGGAGAG	DVL3	R054_L154	R054	L154	GTCACGAGTCGTGCTCTTACCTTTC	ACGTATGACGTCGGTAGTCTACAGA	GAAAGGTAAGAGCACGACTCGTGAC	TCTGTAGACTACCGACGTCATACGT	GTCACGAGTCGTGCTCTTACCTTTCACGTATGACGTCGGTAGTCTACAGA	TCTGTAGACTACCGACGTCATACGTGAAAGGTAAGAGCACGACTCGTGAC	GTTTAAGAGCTAAGCTGGAAACAGCATAGCAAGTTTAAATAAGGCTAGTCCGTTATCAACTTGAAAAAGTGGCACCGAGTCGGTGCTTTTTTT	CR1	GGAAAGGACGAAACACCGCGCCAGTCCAGTCGGGAGAGGTTTAAGAGCTAAGCTGGAAACAGCATAGCAAGTTTAAATAAGGCTAGTCCGTTATCAACTTGAAAAAGTGGCACCGAGTCGGTGCTTTTTTTGTCACGAGTCGTGCTCTTACCTTTCACGTATGACGTCGGTAGTCTACAGAAAGCTTGGCGGGATCCG
DXO_0	AGGCCCCTCAGACGCCACCG	DXO	R129_L107	R129	L107	GTATAGATACCAGCTGAGCCCTCTG	ACCCGACATGAGATGTCAGAAGCGT	CAGAGGGCTCAGCTGGTATCTATAC	ACGCTTCTGACATCTCATGTCGGGT	GTATAGATACCAGCTGAGCCCTCTGACCCGACATGAGATGTCAGAAGCGT	ACGCTTCTGACATCTCATGTCGGGTCAGAGGGCTCAGCTGGTATCTATAC	GTTTAAGAGCTAAGCTGGAAACAGCATAGCAAGTTTAAATAAGGCTAGTCCGTTATCAACTTGAAAAAGTGGCACCGAGTCGGTGCTTTTTTT	CR1	GGAAAGGACGAAACACCGAGGCCCCTCAGACGCCACCGGTTTAAGAGCTAAGCTGGAAACAGCATAGCAAGTTTAAATAAGGCTAGTCCGTTATCAACTTGAAAAAGTGGCACCGAGTCGGTGCTTTTTTTGTATAGATACCAGCTGAGCCCTCTGACCCGACATGAGATGTCAGAAGCGTAAGCTTGGCGGGATCCG
DXO_1	CAGGTCCTCCAAATGCAGTG	DXO	R119_L219	R119	L219	GTCCCGTTCAGAGGTCTCGACTAGA	AGCTCTCGGCAGTGGACCCTTGCGC	TCTAGTCGAGACCTCTGAACGGGAC	GCGCAAGGGTCCACTGCCGAGAGCT	GTCCCGTTCAGAGGTCTCGACTAGAAGCTCTCGGCAGTGGACCCTTGCGC	GCGCAAGGGTCCACTGCCGAGAGCTTCTAGTCGAGACCTCTGAACGGGAC	GTTTAAGAGCTAAGCTGGAAACAGCATAGCAAGTTTAAATAAGGCTAGTCCGTTATCAACTTGAAAAAGTGGCACCGAGTCGGTGCTTTTTTT	CR1	GGAAAGGACGAAACACCGCAGGTCCTCCAAATGCAGTGGTTTAAGAGCTAAGCTGGAAACAGCATAGCAAGTTTAAATAAGGCTAGTCCGTTATCAACTTGAAAAAGTGGCACCGAGTCGGTGCTTTTTTTGTCCCGTTCAGAGGTCTCGACTAGAAGCTCTCGGCAGTGGACCCTTGCGCAAGCTTGGCGGGATCCG
DXO_2	GAAGGAGGTTGACACCAACG	DXO	R043_L023	R043	L023	GAAAGCAAAAGAGTGCTTACGACGT	AGCCCTGCCCTCAAGACACCTGTCT	ACGTCGTAAGCACTCTTTTGCTTTC	AGACAGGTGTCTTGAGGGCAGGGCT	GAAAGCAAAAGAGTGCTTACGACGTAGCCCTGCCCTCAAGACACCTGTCT	AGACAGGTGTCTTGAGGGCAGGGCTACGTCGTAAGCACTCTTTTGCTTTC	GTTTCAGAGCTAAGCACAAGAGTGCATAGCAAGTTGAAATAAGGCTAGTCCGTTTACAACTTGAAAAAGTGGCACCCGAGTCGGGTGCTTTTTTT	CR3	GGAAAGGACGAAACACCGGAAGGAGGTTGACACCAACGGTTTCAGAGCTAAGCACAAGAGTGCATAGCAAGTTGAAATAAGGCTAGTCCGTTTACAACTTGAAAAAGTGGCACCCGAGTCGGGTGCTTTTTTTGAAAGCAAAAGAGTGCTTACGACGTAGCCCTGCCCTCAAGACACCTGTCTAAGCTTGGCGGGATCCG
DYDC1_0	GCGAGCAGGCGCGTGTGTAG	DYDC1	R010_L059	R010	L059	GTCACGACCCCTTCAGACTGGTTGG	ACAGCACGCAACATTAGGATAGCAA	CCAACCAGTCTGAAGGGGTCGTGAC	TTGCTATCCTAATGTTGCGTGCTGT	GTCACGACCCCTTCAGACTGGTTGGACAGCACGCAACATTAGGATAGCAA	TTGCTATCCTAATGTTGCGTGCTGTCCAACCAGTCTGAAGGGGTCGTGAC	GTTTCAGAGCTAAGCACAAGAGTGCATAGCAAGTTGAAATAAGGCTAGTCCGTTTACAACTTGAAAAAGTGGCACCCGAGTCGGGTGCTTTTTTT	CR3	GGAAAGGACGAAACACCGGCGAGCAGGCGCGTGTGTAGGTTTCAGAGCTAAGCACAAGAGTGCATAGCAAGTTGAAATAAGGCTAGTCCGTTTACAACTTGAAAAAGTGGCACCCGAGTCGGGTGCTTTTTTTGTCACGACCCCTTCAGACTGGTTGGACAGCACGCAACATTAGGATAGCAAAAGCTTGGCGGGATCCG
DYDC1_1	GTGTGTAGGGGTGAGCGCAC	DYDC1	R176_L118	R176	L118	GACTGGACAAGACACCTTTTGTATA	AGTTCAGCGGACCGATGGGGTCTGG	TATACAAAAGGTGTCTTGTCCAGTC	CCAGACCCCATCGGTCCGCTGAACT	GACTGGACAAGACACCTTTTGTATAAGTTCAGCGGACCGATGGGGTCTGG	CCAGACCCCATCGGTCCGCTGAACTTATACAAAAGGTGTCTTGTCCAGTC	GTTTGAGAGCTAAGCAGAAAGCTGCATAGCAAGTTCAAATAAGGCTAGTCCGTACACAACTTGAAAAAGTGGCAGCCGAGTCGGCTGCTTTTTTT	CR2	GGAAAGGACGAAACACCGGTGTGTAGGGGTGAGCGCACGTTTGAGAGCTAAGCAGAAAGCTGCATAGCAAGTTCAAATAAGGCTAGTCCGTACACAACTTGAAAAAGTGGCAGCCGAGTCGGCTGCTTTTTTTGACTGGACAAGACACCTTTTGTATAAGTTCAGCGGACCGATGGGGTCTGGAAGCTTGGCGGGATCCG
DYDC1_2	TAGGGGTGAGCGCACCGGAA	DYDC1	R232_L224	R232	L224	GTTTCCTGACCAGAGCTTATCACAA	AGGCGAGACTACTCCTCGAGTCTAG	TTGTGATAAGCTCTGGTCAGGAAAC	CTAGACTCGAGGAGTAGTCTCGCCT	GTTTCCTGACCAGAGCTTATCACAAAGGCGAGACTACTCCTCGAGTCTAG	CTAGACTCGAGGAGTAGTCTCGCCTTTGTGATAAGCTCTGGTCAGGAAAC	GTTTGAGAGCTAAGCAGAAAGCTGCATAGCAAGTTCAAATAAGGCTAGTCCGTACACAACTTGAAAAAGTGGCAGCCGAGTCGGCTGCTTTTTTT	CR2	GGAAAGGACGAAACACCGTAGGGGTGAGCGCACCGGAAGTTTGAGAGCTAAGCAGAAAGCTGCATAGCAAGTTCAAATAAGGCTAGTCCGTACACAACTTGAAAAAGTGGCAGCCGAGTCGGCTGCTTTTTTTGTTTCCTGACCAGAGCTTATCACAAAGGCGAGACTACTCCTCGAGTCTAGAAGCTTGGCGGGATCCG
DYDC2_0	ATAGGTGAGCAGAGGGCACG	DYDC2	R070_L158	R070	L158	GTCCCGAGACCAAGCGACACCACAA	ACAAAAGAAAACGGTTGTCAACTGT	TTGTGGTGTCGCTTGGTCTCGGGAC	ACAGTTGACAACCGTTTTCTTTTGT	GTCCCGAGACCAAGCGACACCACAAACAAAAGAAAACGGTTGTCAACTGT	ACAGTTGACAACCGTTTTCTTTTGTTTGTGGTGTCGCTTGGTCTCGGGAC	GTTTAAGAGCTAAGCTGGAAACAGCATAGCAAGTTTAAATAAGGCTAGTCCGTTATCAACTTGAAAAAGTGGCACCGAGTCGGTGCTTTTTTT	CR1	GGAAAGGACGAAACACCGATAGGTGAGCAGAGGGCACGGTTTAAGAGCTAAGCTGGAAACAGCATAGCAAGTTTAAATAAGGCTAGTCCGTTATCAACTTGAAAAAGTGGCACCGAGTCGGTGCTTTTTTTGTCCCGAGACCAAGCGACACCACAAACAAAAGAAAACGGTTGTCAACTGTAAGCTTGGCGGGATCCG
DYDC2_1	GCGCGCGGATAGGTGAGCAG	DYDC2	R179_L061	R179	L061	GACAGGAGGCGAGACCTCTCGTATT	AGAGTACCCATCTATAGTGATCGCC	AATACGAGAGGTCTCGCCTCCTGTC	GGCGATCACTATAGATGGGTACTCT	GACAGGAGGCGAGACCTCTCGTATTAGAGTACCCATCTATAGTGATCGCC	GGCGATCACTATAGATGGGTACTCTAATACGAGAGGTCTCGCCTCCTGTC	GTTTGAGAGCTAAGCAGAAAGCTGCATAGCAAGTTCAAATAAGGCTAGTCCGTACACAACTTGAAAAAGTGGCAGCCGAGTCGGCTGCTTTTTTT	CR2	GGAAAGGACGAAACACCGGCGCGCGGATAGGTGAGCAGGTTTGAGAGCTAAGCAGAAAGCTGCATAGCAAGTTCAAATAAGGCTAGTCCGTACACAACTTGAAAAAGTGGCAGCCGAGTCGGCTGCTTTTTTTGACAGGAGGCGAGACCTCTCGTATTAGAGTACCCATCTATAGTGATCGCCAAGCTTGGCGGGATCCG
DYDC2_2	GGTGAGCAGAGGGCACGCGG	DYDC2	R131_L100	R131	L100	GTATGGTACACAACAGTACGGACGA	AGGAGACACAACCTATCACAACTTC	TCGTCCGTACTGTTGTGTACCATAC	GAAGTTGTGATAGGTTGTGTCTCCT	GTATGGTACACAACAGTACGGACGAAGGAGACACAACCTATCACAACTTC	GAAGTTGTGATAGGTTGTGTCTCCTTCGTCCGTACTGTTGTGTACCATAC	GTTTCAGAGCTAAGCACAAGAGTGCATAGCAAGTTGAAATAAGGCTAGTCCGTTTACAACTTGAAAAAGTGGCACCCGAGTCGGGTGCTTTTTTT	CR3	GGAAAGGACGAAACACCGGGTGAGCAGAGGGCACGCGGGTTTCAGAGCTAAGCACAAGAGTGCATAGCAAGTTGAAATAAGGCTAGTCCGTTTACAACTTGAAAAAGTGGCACCCGAGTCGGGTGCTTTTTTTGTATGGTACACAACAGTACGGACGAAGGAGACACAACCTATCACAACTTCAAGCTTGGCGGGATCCG
DYM_0	CAGCCCGGGCCGCGTCGGTG	DYM	R114_L222	R114	L222	GAGTCCACGGGTAACGTGCGCAAAC	AGTTTAGTGTTCACCTCGCTTCAGA	GTTTGCGCACGTTACCCGTGGACTC	TCTGAAGCGAGGTGAACACTAAACT	GAGTCCACGGGTAACGTGCGCAAACAGTTTAGTGTTCACCTCGCTTCAGA	TCTGAAGCGAGGTGAACACTAAACTGTTTGCGCACGTTACCCGTGGACTC	GTTTAAGAGCTAAGCTGGAAACAGCATAGCAAGTTTAAATAAGGCTAGTCCGTTATCAACTTGAAAAAGTGGCACCGAGTCGGTGCTTTTTTT	CR1	GGAAAGGACGAAACACCGCAGCCCGGGCCGCGTCGGTGGTTTAAGAGCTAAGCTGGAAACAGCATAGCAAGTTTAAATAAGGCTAGTCCGTTATCAACTTGAAAAAGTGGCACCGAGTCGGTGCTTTTTTTGAGTCCACGGGTAACGTGCGCAAACAGTTTAGTGTTCACCTCGCTTCAGAAAGCTTGGCGGGATCCG
DYM_1	GTACAGATCCGGCTCCGGTC	DYM	R106_L221	R106	L221	GTACTCTTTGGTCCGGTCGTGTTTC	AGCCTTGGAGTGGTCTGACGAGACA	GAAACACGACCGGACCAAAGAGTAC	TGTCTCGTCAGACCACTCCAAGGCT	GTACTCTTTGGTCCGGTCGTGTTTCAGCCTTGGAGTGGTCTGACGAGACA	TGTCTCGTCAGACCACTCCAAGGCTGAAACACGACCGGACCAAAGAGTAC	GTTTGAGAGCTAAGCAGAAAGCTGCATAGCAAGTTCAAATAAGGCTAGTCCGTACACAACTTGAAAAAGTGGCAGCCGAGTCGGCTGCTTTTTTT	CR2	GGAAAGGACGAAACACCGGTACAGATCCGGCTCCGGTCGTTTGAGAGCTAAGCAGAAAGCTGCATAGCAAGTTCAAATAAGGCTAGTCCGTACACAACTTGAAAAAGTGGCAGCCGAGTCGGCTGCTTTTTTTGTACTCTTTGGTCCGGTCGTGTTTCAGCCTTGGAGTGGTCTGACGAGACAAAGCTTGGCGGGATCCG
DYM_2	TCCTGGCCTCCGCACCGACG	DYM	R132_L125	R132	L125	GACGCGTTATGATTTCAGTCGTCTA	ACAACTCAGATGGCGAGTGTTGACT	TAGACGACTGAAATCATAACGCGTC	AGTCAACACTCGCCATCTGAGTTGT	GACGCGTTATGATTTCAGTCGTCTAACAACTCAGATGGCGAGTGTTGACT	AGTCAACACTCGCCATCTGAGTTGTTAGACGACTGAAATCATAACGCGTC	GTTTCAGAGCTAAGCACAAGAGTGCATAGCAAGTTGAAATAAGGCTAGTCCGTTTACAACTTGAAAAAGTGGCACCCGAGTCGGGTGCTTTTTTT	CR3	GGAAAGGACGAAACACCGTCCTGGCCTCCGCACCGACGGTTTCAGAGCTAAGCACAAGAGTGCATAGCAAGTTGAAATAAGGCTAGTCCGTTTACAACTTGAAAAAGTGGCACCCGAGTCGGGTGCTTTTTTTGACGCGTTATGATTTCAGTCGTCTAACAACTCAGATGGCGAGTGTTGACTAAGCTTGGCGGGATCCG
DYNAP_0	AATGGAGCAAGGACACTCAC	DYNAP	R089_L155	R089	L155	GAACTGTAGACAAGAGTTACCTACG	AGGGAACAGGTCACCTCGCGAGTAA	CGTAGGTAACTCTTGTCTACAGTTC	TTACTCGCGAGGTGACCTGTTCCCT	GAACTGTAGACAAGAGTTACCTACGAGGGAACAGGTCACCTCGCGAGTAA	TTACTCGCGAGGTGACCTGTTCCCTCGTAGGTAACTCTTGTCTACAGTTC	GTTTGAGAGCTAAGCAGAAAGCTGCATAGCAAGTTCAAATAAGGCTAGTCCGTACACAACTTGAAAAAGTGGCAGCCGAGTCGGCTGCTTTTTTT	CR2	GGAAAGGACGAAACACCGAATGGAGCAAGGACACTCACGTTTGAGAGCTAAGCAGAAAGCTGCATAGCAAGTTCAAATAAGGCTAGTCCGTACACAACTTGAAAAAGTGGCAGCCGAGTCGGCTGCTTTTTTTGAACTGTAGACAAGAGTTACCTACGAGGGAACAGGTCACCTCGCGAGTAAAAGCTTGGCGGGATCCG
DYNAP_1	TCAAGAATGGACAGAAAGCA	DYNAP	R036_L156	R036	L156	GTGGTGAAGCCATGAGAGCCCAGAG	ACCTTAGCTCTCACCAGCGGTCGTT	CTCTGGGCTCTCATGGCTTCACCAC	AACGACCGCTGGTGAGAGCTAAGGT	GTGGTGAAGCCATGAGAGCCCAGAGACCTTAGCTCTCACCAGCGGTCGTT	AACGACCGCTGGTGAGAGCTAAGGTCTCTGGGCTCTCATGGCTTCACCAC	GTTTGAGAGCTAAGCAGAAAGCTGCATAGCAAGTTCAAATAAGGCTAGTCCGTACACAACTTGAAAAAGTGGCAGCCGAGTCGGCTGCTTTTTTT	CR2	GGAAAGGACGAAACACCGTCAAGAATGGACAGAAAGCAGTTTGAGAGCTAAGCAGAAAGCTGCATAGCAAGTTCAAATAAGGCTAGTCCGTACACAACTTGAAAAAGTGGCAGCCGAGTCGGCTGCTTTTTTTGTGGTGAAGCCATGAGAGCCCAGAGACCTTAGCTCTCACCAGCGGTCGTTAAGCTTGGCGGGATCCG
DYNAP_2	TGATACTGGCAGCTCAAGAA	DYNAP	R058_L234	R058	L234	GAGCGGACCCGTACAGAGATCTGAA	AGTCATCGACAGACTTCTCTACCGA	TTCAGATCTCTGTACGGGTCCGCTC	TCGGTAGAGAAGTCTGTCGATGACT	GAGCGGACCCGTACAGAGATCTGAAAGTCATCGACAGACTTCTCTACCGA	TCGGTAGAGAAGTCTGTCGATGACTTTCAGATCTCTGTACGGGTCCGCTC	GTTTGAGAGCTAAGCAGAAAGCTGCATAGCAAGTTCAAATAAGGCTAGTCCGTACACAACTTGAAAAAGTGGCAGCCGAGTCGGCTGCTTTTTTT	CR2	GGAAAGGACGAAACACCGTGATACTGGCAGCTCAAGAAGTTTGAGAGCTAAGCAGAAAGCTGCATAGCAAGTTCAAATAAGGCTAGTCCGTACACAACTTGAAAAAGTGGCAGCCGAGTCGGCTGCTTTTTTTGAGCGGACCCGTACAGAGATCTGAAAGTCATCGACAGACTTCTCTACCGAAAGCTTGGCGGGATCCG
DYNC1H1_0	CAAGAGACAGAAACGGCCGC	DYNC1H1	R213_L215	R213	L215	GTTAGCAAAACATCGGTGTGCTACG	ACATATGACCAGGCCTGTTTTGACT	CGTAGCACACCGATGTTTTGCTAAC	AGTCAAAACAGGCCTGGTCATATGT	GTTAGCAAAACATCGGTGTGCTACGACATATGACCAGGCCTGTTTTGACT	AGTCAAAACAGGCCTGGTCATATGTCGTAGCACACCGATGTTTTGCTAAC	GTTTAAGAGCTAAGCTGGAAACAGCATAGCAAGTTTAAATAAGGCTAGTCCGTTATCAACTTGAAAAAGTGGCACCGAGTCGGTGCTTTTTTT	CR1	GGAAAGGACGAAACACCGCAAGAGACAGAAACGGCCGCGTTTAAGAGCTAAGCTGGAAACAGCATAGCAAGTTTAAATAAGGCTAGTCCGTTATCAACTTGAAAAAGTGGCACCGAGTCGGTGCTTTTTTTGTTAGCAAAACATCGGTGTGCTACGACATATGACCAGGCCTGTTTTGACTAAGCTTGGCGGGATCCG
DYNC1H1_1	CTGGCTGTCTCGCTGAGTCG	DYNC1H1	R210_L002	R210	L002	GTTGGCTATAGAAGGGTTTAGAAAC	AGTCGAGAGCTCGCGACCGGTGACG	GTTTCTAAACCCTTCTATAGCCAAC	CGTCACCGGTCGCGAGCTCTCGACT	GTTGGCTATAGAAGGGTTTAGAAACAGTCGAGAGCTCGCGACCGGTGACG	CGTCACCGGTCGCGAGCTCTCGACTGTTTCTAAACCCTTCTATAGCCAAC	GTTTGAGAGCTAAGCAGAAAGCTGCATAGCAAGTTCAAATAAGGCTAGTCCGTACACAACTTGAAAAAGTGGCAGCCGAGTCGGCTGCTTTTTTT	CR2	GGAAAGGACGAAACACCGCTGGCTGTCTCGCTGAGTCGGTTTGAGAGCTAAGCAGAAAGCTGCATAGCAAGTTCAAATAAGGCTAGTCCGTACACAACTTGAAAAAGTGGCAGCCGAGTCGGCTGCTTTTTTTGTTGGCTATAGAAGGGTTTAGAAACAGTCGAGAGCTCGCGACCGGTGACGAAGCTTGGCGGGATCCG
DYNC1H1_2	GCGGACGGTCCGGCTTCCGG	DYNC1H1	R058_L109	R058	L109	GAGCGGACCCGTACAGAGATCTGAA	AGGCAAGAGGACACATGAGCTGCAA	TTCAGATCTCTGTACGGGTCCGCTC	TTGCAGCTCATGTGTCCTCTTGCCT	GAGCGGACCCGTACAGAGATCTGAAAGGCAAGAGGACACATGAGCTGCAA	TTGCAGCTCATGTGTCCTCTTGCCTTTCAGATCTCTGTACGGGTCCGCTC	GTTTGAGAGCTAAGCAGAAAGCTGCATAGCAAGTTCAAATAAGGCTAGTCCGTACACAACTTGAAAAAGTGGCAGCCGAGTCGGCTGCTTTTTTT	CR2	GGAAAGGACGAAACACCGGCGGACGGTCCGGCTTCCGGGTTTGAGAGCTAAGCAGAAAGCTGCATAGCAAGTTCAAATAAGGCTAGTCCGTACACAACTTGAAAAAGTGGCAGCCGAGTCGGCTGCTTTTTTTGAGCGGACCCGTACAGAGATCTGAAAGGCAAGAGGACACATGAGCTGCAAAAGCTTGGCGGGATCCG
DYNC1I1_0	AGAGAGGAAGTGATCGCTCC	DYNC1I1	R190_L193	R190	L193	GTTTAGACGTCTCATCAGAACTCTC	AGTCTTGGGCTGTGGACTAATGCTA	GAGAGTTCTGATGAGACGTCTAAAC	TAGCATTAGTCCACAGCCCAAGACT	GTTTAGACGTCTCATCAGAACTCTCAGTCTTGGGCTGTGGACTAATGCTA	TAGCATTAGTCCACAGCCCAAGACTGAGAGTTCTGATGAGACGTCTAAAC	GTTTCAGAGCTAAGCACAAGAGTGCATAGCAAGTTGAAATAAGGCTAGTCCGTTTACAACTTGAAAAAGTGGCACCCGAGTCGGGTGCTTTTTTT	CR3	GGAAAGGACGAAACACCGAGAGAGGAAGTGATCGCTCCGTTTCAGAGCTAAGCACAAGAGTGCATAGCAAGTTGAAATAAGGCTAGTCCGTTTACAACTTGAAAAAGTGGCACCCGAGTCGGGTGCTTTTTTTGTTTAGACGTCTCATCAGAACTCTCAGTCTTGGGCTGTGGACTAATGCTAAAGCTTGGCGGGATCCG
DYNC1I1_1	GAGGAAGTGATCGCTCCCGG	DYNC1I1	R032_L055	R032	L055	GACCGGACAAGTGCGGTGGCCAAGT	ACTAAAGGCGTCGGATCGATTCGTA	ACTTGGCCACCGCACTTGTCCGGTC	TACGAATCGATCCGACGCCTTTAGT	GACCGGACAAGTGCGGTGGCCAAGTACTAAAGGCGTCGGATCGATTCGTA	TACGAATCGATCCGACGCCTTTAGTACTTGGCCACCGCACTTGTCCGGTC	GTTTGAGAGCTAAGCAGAAAGCTGCATAGCAAGTTCAAATAAGGCTAGTCCGTACACAACTTGAAAAAGTGGCAGCCGAGTCGGCTGCTTTTTTT	CR2	GGAAAGGACGAAACACCGGAGGAAGTGATCGCTCCCGGGTTTGAGAGCTAAGCAGAAAGCTGCATAGCAAGTTCAAATAAGGCTAGTCCGTACACAACTTGAAAAAGTGGCAGCCGAGTCGGCTGCTTTTTTTGACCGGACAAGTGCGGTGGCCAAGTACTAAAGGCGTCGGATCGATTCGTAAAGCTTGGCGGGATCCG
DYNC1I1_2	TGTGCTGTCTCACGCTGCGC	DYNC1I1	R182_L011	R182	L011	GAGGTGTATAGATGGGACGGGATTG	ACATGTCACATGACCTCAAGTGAAA	CAATCCCGTCCCATCTATACACCTC	TTTCACTTGAGGTCATGTGACATGT	GAGGTGTATAGATGGGACGGGATTGACATGTCACATGACCTCAAGTGAAA	TTTCACTTGAGGTCATGTGACATGTCAATCCCGTCCCATCTATACACCTC	GTTTAAGAGCTAAGCTGGAAACAGCATAGCAAGTTTAAATAAGGCTAGTCCGTTATCAACTTGAAAAAGTGGCACCGAGTCGGTGCTTTTTTT	CR1	GGAAAGGACGAAACACCGTGTGCTGTCTCACGCTGCGCGTTTAAGAGCTAAGCTGGAAACAGCATAGCAAGTTTAAATAAGGCTAGTCCGTTATCAACTTGAAAAAGTGGCACCGAGTCGGTGCTTTTTTTGAGGTGTATAGATGGGACGGGATTGACATGTCACATGACCTCAAGTGAAAAAGCTTGGCGGGATCCG
DYNC1I2_0	GAGCTGGTGGTGGCTACAGT	DYNC1I2	R152_L035	R152	L035	GTAACGAGATGAATGGACTCCAAAG	ACGAATGTCTTGACGTGTGGTGCTG	CTTTGGAGTCCATTCATCTCGTTAC	CAGCACCACACGTCAAGACATTCGT	GTAACGAGATGAATGGACTCCAAAGACGAATGTCTTGACGTGTGGTGCTG	CAGCACCACACGTCAAGACATTCGTCTTTGGAGTCCATTCATCTCGTTAC	GTTTAAGAGCTAAGCTGGAAACAGCATAGCAAGTTTAAATAAGGCTAGTCCGTTATCAACTTGAAAAAGTGGCACCGAGTCGGTGCTTTTTTT	CR1	GGAAAGGACGAAACACCGGAGCTGGTGGTGGCTACAGTGTTTAAGAGCTAAGCTGGAAACAGCATAGCAAGTTTAAATAAGGCTAGTCCGTTATCAACTTGAAAAAGTGGCACCGAGTCGGTGCTTTTTTTGTAACGAGATGAATGGACTCCAAAGACGAATGTCTTGACGTGTGGTGCTGAAGCTTGGCGGGATCCG
DYNC1I2_1	GTGGCTACAGTTGGTGTTGG	DYNC1I2	R096_L032	R096	L032	GTTAAGAAACCAAGAGACAACAATT	ACTCCTGTACAGTACACGACACCCT	AATTGTTGTCTCTTGGTTTCTTAAC	AGGGTGTCGTGTACTGTACAGGAGT	GTTAAGAAACCAAGAGACAACAATTACTCCTGTACAGTACACGACACCCT	AGGGTGTCGTGTACTGTACAGGAGTAATTGTTGTCTCTTGGTTTCTTAAC	GTTTCAGAGCTAAGCACAAGAGTGCATAGCAAGTTGAAATAAGGCTAGTCCGTTTACAACTTGAAAAAGTGGCACCCGAGTCGGGTGCTTTTTTT	CR3	GGAAAGGACGAAACACCGGTGGCTACAGTTGGTGTTGGGTTTCAGAGCTAAGCACAAGAGTGCATAGCAAGTTGAAATAAGGCTAGTCCGTTTACAACTTGAAAAAGTGGCACCCGAGTCGGGTGCTTTTTTTGTTAAGAAACCAAGAGACAACAATTACTCCTGTACAGTACACGACACCCTAAGCTTGGCGGGATCCG
DYNC1I2_2	TTGGAAAGCCGCGGAGCTGG	DYNC1I2	R137_L145	R137	L145	GTGATCTCTACTCTTCAGGTGTATA	ACTTCTGGATTGTGTAGGACTCTTG	TATACACCTGAAGAGTAGAGATCAC	CAAGAGTCCTACACAATCCAGAAGT	GTGATCTCTACTCTTCAGGTGTATAACTTCTGGATTGTGTAGGACTCTTG	CAAGAGTCCTACACAATCCAGAAGTTATACACCTGAAGAGTAGAGATCAC	GTTTCAGAGCTAAGCACAAGAGTGCATAGCAAGTTGAAATAAGGCTAGTCCGTTTACAACTTGAAAAAGTGGCACCCGAGTCGGGTGCTTTTTTT	CR3	GGAAAGGACGAAACACCGTTGGAAAGCCGCGGAGCTGGGTTTCAGAGCTAAGCACAAGAGTGCATAGCAAGTTGAAATAAGGCTAGTCCGTTTACAACTTGAAAAAGTGGCACCCGAGTCGGGTGCTTTTTTTGTGATCTCTACTCTTCAGGTGTATAACTTCTGGATTGTGTAGGACTCTTGAAGCTTGGCGGGATCCG
DYNC1LI1_0	AATGTGCGAGGCGGCTGAGG	DYNC1LI1	R126_L031	R126	L031	GTAAGGAGGGGATCGCAACGGTCAA	AGGATAGAACACAGATCTCCACCTC	TTGACCGTTGCGATCCCCTCCTTAC	GAGGTGGAGATCTGTGTTCTATCCT	GTAAGGAGGGGATCGCAACGGTCAAAGGATAGAACACAGATCTCCACCTC	GAGGTGGAGATCTGTGTTCTATCCTTTGACCGTTGCGATCCCCTCCTTAC	GTTTGAGAGCTAAGCAGAAAGCTGCATAGCAAGTTCAAATAAGGCTAGTCCGTACACAACTTGAAAAAGTGGCAGCCGAGTCGGCTGCTTTTTTT	CR2	GGAAAGGACGAAACACCGAATGTGCGAGGCGGCTGAGGGTTTGAGAGCTAAGCAGAAAGCTGCATAGCAAGTTCAAATAAGGCTAGTCCGTACACAACTTGAAAAAGTGGCAGCCGAGTCGGCTGCTTTTTTTGTAAGGAGGGGATCGCAACGGTCAAAGGATAGAACACAGATCTCCACCTCAAGCTTGGCGGGATCCG
DYNC1LI1_1	CCGGCAAGACTAAATGTGCG	DYNC1LI1	R122_L058	R122	L058	GTCGAGATAGGAATGGAGATCTTCT	ACGCGTCTTTACGTCTGAATAGGTG	AGAAGATCTCCATTCCTATCTCGAC	CACCTATTCAGACGTAAAGACGCGT	GTCGAGATAGGAATGGAGATCTTCTACGCGTCTTTACGTCTGAATAGGTG	CACCTATTCAGACGTAAAGACGCGTAGAAGATCTCCATTCCTATCTCGAC	GTTTCAGAGCTAAGCACAAGAGTGCATAGCAAGTTGAAATAAGGCTAGTCCGTTTACAACTTGAAAAAGTGGCACCCGAGTCGGGTGCTTTTTTT	CR3	GGAAAGGACGAAACACCGCCGGCAAGACTAAATGTGCGGTTTCAGAGCTAAGCACAAGAGTGCATAGCAAGTTGAAATAAGGCTAGTCCGTTTACAACTTGAAAAAGTGGCACCCGAGTCGGGTGCTTTTTTTGTCGAGATAGGAATGGAGATCTTCTACGCGTCTTTACGTCTGAATAGGTGAAGCTTGGCGGGATCCG
DYNC1LI1_2	GCAAGACTAAATGTGCGAGG	DYNC1LI1	R113_L046	R113	L046	GTACCCATTCCACAGGAGGTGTTGC	ACGGTTGGACTGCCCAGGTATGGCA	GCAACACCTCCTGTGGAATGGGTAC	TGCCATACCTGGGCAGTCCAACCGT	GTACCCATTCCACAGGAGGTGTTGCACGGTTGGACTGCCCAGGTATGGCA	TGCCATACCTGGGCAGTCCAACCGTGCAACACCTCCTGTGGAATGGGTAC	GTTTGAGAGCTAAGCAGAAAGCTGCATAGCAAGTTCAAATAAGGCTAGTCCGTACACAACTTGAAAAAGTGGCAGCCGAGTCGGCTGCTTTTTTT	CR2	GGAAAGGACGAAACACCGGCAAGACTAAATGTGCGAGGGTTTGAGAGCTAAGCAGAAAGCTGCATAGCAAGTTCAAATAAGGCTAGTCCGTACACAACTTGAAAAAGTGGCAGCCGAGTCGGCTGCTTTTTTTGTACCCATTCCACAGGAGGTGTTGCACGGTTGGACTGCCCAGGTATGGCAAAGCTTGGCGGGATCCG
DYNC1LI2_0	AAGCTGCTGCTAGGTCCCAA	DYNC1LI2	R137_L096	R137	L096	GTGATCTCTACTCTTCAGGTGTATA	ACGCAAGTGGTCGCAAGACGTGCAT	TATACACCTGAAGAGTAGAGATCAC	ATGCACGTCTTGCGACCACTTGCGT	GTGATCTCTACTCTTCAGGTGTATAACGCAAGTGGTCGCAAGACGTGCAT	ATGCACGTCTTGCGACCACTTGCGTTATACACCTGAAGAGTAGAGATCAC	GTTTAAGAGCTAAGCTGGAAACAGCATAGCAAGTTTAAATAAGGCTAGTCCGTTATCAACTTGAAAAAGTGGCACCGAGTCGGTGCTTTTTTT	CR1	GGAAAGGACGAAACACCGAAGCTGCTGCTAGGTCCCAAGTTTAAGAGCTAAGCTGGAAACAGCATAGCAAGTTTAAATAAGGCTAGTCCGTTATCAACTTGAAAAAGTGGCACCGAGTCGGTGCTTTTTTTGTGATCTCTACTCTTCAGGTGTATAACGCAAGTGGTCGCAAGACGTGCATAAGCTTGGCGGGATCCG
DYNC1LI2_1	AGGTCCCAACGGGCCCGCGG	DYNC1LI2	R232_L032	R232	L032	GTTTCCTGACCAGAGCTTATCACAA	ACTCCTGTACAGTACACGACACCCT	TTGTGATAAGCTCTGGTCAGGAAAC	AGGGTGTCGTGTACTGTACAGGAGT	GTTTCCTGACCAGAGCTTATCACAAACTCCTGTACAGTACACGACACCCT	AGGGTGTCGTGTACTGTACAGGAGTTTGTGATAAGCTCTGGTCAGGAAAC	GTTTAAGAGCTAAGCTGGAAACAGCATAGCAAGTTTAAATAAGGCTAGTCCGTTATCAACTTGAAAAAGTGGCACCGAGTCGGTGCTTTTTTT	CR1	GGAAAGGACGAAACACCGAGGTCCCAACGGGCCCGCGGGTTTAAGAGCTAAGCTGGAAACAGCATAGCAAGTTTAAATAAGGCTAGTCCGTTATCAACTTGAAAAAGTGGCACCGAGTCGGTGCTTTTTTTGTTTCCTGACCAGAGCTTATCACAAACTCCTGTACAGTACACGACACCCTAAGCTTGGCGGGATCCG
DYNC1LI2_2	GCTAGGTCCCAACGGGCCCG	DYNC1LI2	R118_L153	R118	L153	GAGATCATCTGTTTGGATATCACAT	ACTACAGCCGAGAGAAGTAGAGAAA	ATGTGATATCCAAACAGATGATCTC	TTTCTCTACTTCTCTCGGCTGTAGT	GAGATCATCTGTTTGGATATCACATACTACAGCCGAGAGAAGTAGAGAAA	TTTCTCTACTTCTCTCGGCTGTAGTATGTGATATCCAAACAGATGATCTC	GTTTGAGAGCTAAGCAGAAAGCTGCATAGCAAGTTCAAATAAGGCTAGTCCGTACACAACTTGAAAAAGTGGCAGCCGAGTCGGCTGCTTTTTTT	CR2	GGAAAGGACGAAACACCGGCTAGGTCCCAACGGGCCCGGTTTGAGAGCTAAGCAGAAAGCTGCATAGCAAGTTCAAATAAGGCTAGTCCGTACACAACTTGAAAAAGTGGCAGCCGAGTCGGCTGCTTTTTTTGAGATCATCTGTTTGGATATCACATACTACAGCCGAGAGAAGTAGAGAAAAAGCTTGGCGGGATCCG
DYNC2H1_0	AATCATGGCGAACGGGACTG	DYNC2H1	R231_L043	R231	L043	GTCGCGTGATGTTCTGTAGAGATCA	ACGCTTGGTTTGGGTACTAATGGCG	TGATCTCTACAGAACATCACGCGAC	CGCCATTAGTACCCAAACCAAGCGT	GTCGCGTGATGTTCTGTAGAGATCAACGCTTGGTTTGGGTACTAATGGCG	CGCCATTAGTACCCAAACCAAGCGTTGATCTCTACAGAACATCACGCGAC	GTTTAAGAGCTAAGCTGGAAACAGCATAGCAAGTTTAAATAAGGCTAGTCCGTTATCAACTTGAAAAAGTGGCACCGAGTCGGTGCTTTTTTT	CR1	GGAAAGGACGAAACACCGAATCATGGCGAACGGGACTGGTTTAAGAGCTAAGCTGGAAACAGCATAGCAAGTTTAAATAAGGCTAGTCCGTTATCAACTTGAAAAAGTGGCACCGAGTCGGTGCTTTTTTTGTCGCGTGATGTTCTGTAGAGATCAACGCTTGGTTTGGGTACTAATGGCGAAGCTTGGCGGGATCCG
DYNC2H1_1	CATCAACCCGAAGTAATTCT	DYNC2H1	R150_L193	R150	L193	GTCAGGTCTGCTCGGCTGGGCACTT	AGTCTTGGGCTGTGGACTAATGCTA	AAGTGCCCAGCCGAGCAGACCTGAC	TAGCATTAGTCCACAGCCCAAGACT	GTCAGGTCTGCTCGGCTGGGCACTTAGTCTTGGGCTGTGGACTAATGCTA	TAGCATTAGTCCACAGCCCAAGACTAAGTGCCCAGCCGAGCAGACCTGAC	GTTTAAGAGCTAAGCTGGAAACAGCATAGCAAGTTTAAATAAGGCTAGTCCGTTATCAACTTGAAAAAGTGGCACCGAGTCGGTGCTTTTTTT	CR1	GGAAAGGACGAAACACCGCATCAACCCGAAGTAATTCTGTTTAAGAGCTAAGCTGGAAACAGCATAGCAAGTTTAAATAAGGCTAGTCCGTTATCAACTTGAAAAAGTGGCACCGAGTCGGTGCTTTTTTTGTCAGGTCTGCTCGGCTGGGCACTTAGTCTTGGGCTGTGGACTAATGCTAAAGCTTGGCGGGATCCG
DYNC2H1_2	CGAACGGGACTGCGGACGTT	DYNC2H1	R087_L080	R087	L080	GAAGGGAATTCAGGTCTATCGAAGA	ACAATTCACCTCAGTTGGTAACGAT	TCTTCGATAGACCTGAATTCCCTTC	ATCGTTACCAACTGAGGTGAATTGT	GAAGGGAATTCAGGTCTATCGAAGAACAATTCACCTCAGTTGGTAACGAT	ATCGTTACCAACTGAGGTGAATTGTTCTTCGATAGACCTGAATTCCCTTC	GTTTAAGAGCTAAGCTGGAAACAGCATAGCAAGTTTAAATAAGGCTAGTCCGTTATCAACTTGAAAAAGTGGCACCGAGTCGGTGCTTTTTTT	CR1	GGAAAGGACGAAACACCGCGAACGGGACTGCGGACGTTGTTTAAGAGCTAAGCTGGAAACAGCATAGCAAGTTTAAATAAGGCTAGTCCGTTATCAACTTGAAAAAGTGGCACCGAGTCGGTGCTTTTTTTGAAGGGAATTCAGGTCTATCGAAGAACAATTCACCTCAGTTGGTAACGATAAGCTTGGCGGGATCCG
DYNC2LI1_0	CTCCGAGCCTGTGACGTTTG	DYNC2LI1	R083_L159	R083	L159	GTTGCCTTGTCATGGGAGTTCAATA	AGTGATCACTACGTCAGGAGTGCCA	TATTGAACTCCCATGACAAGGCAAC	TGGCACTCCTGACGTAGTGATCACT	GTTGCCTTGTCATGGGAGTTCAATAAGTGATCACTACGTCAGGAGTGCCA	TGGCACTCCTGACGTAGTGATCACTTATTGAACTCCCATGACAAGGCAAC	GTTTGAGAGCTAAGCAGAAAGCTGCATAGCAAGTTCAAATAAGGCTAGTCCGTACACAACTTGAAAAAGTGGCAGCCGAGTCGGCTGCTTTTTTT	CR2	GGAAAGGACGAAACACCGCTCCGAGCCTGTGACGTTTGGTTTGAGAGCTAAGCAGAAAGCTGCATAGCAAGTTCAAATAAGGCTAGTCCGTACACAACTTGAAAAAGTGGCAGCCGAGTCGGCTGCTTTTTTTGTTGCCTTGTCATGGGAGTTCAATAAGTGATCACTACGTCAGGAGTGCCAAAGCTTGGCGGGATCCG
DYNC2LI1_1	GTGACCAGCCTAGAATCAGG	DYNC2LI1	R231_L004	R231	L004	GTCGCGTGATGTTCTGTAGAGATCA	ACAATTGCACTCCGGTGTATTGCAT	TGATCTCTACAGAACATCACGCGAC	ATGCAATACACCGGAGTGCAATTGT	GTCGCGTGATGTTCTGTAGAGATCAACAATTGCACTCCGGTGTATTGCAT	ATGCAATACACCGGAGTGCAATTGTTGATCTCTACAGAACATCACGCGAC	GTTTAAGAGCTAAGCTGGAAACAGCATAGCAAGTTTAAATAAGGCTAGTCCGTTATCAACTTGAAAAAGTGGCACCGAGTCGGTGCTTTTTTT	CR1	GGAAAGGACGAAACACCGGTGACCAGCCTAGAATCAGGGTTTAAGAGCTAAGCTGGAAACAGCATAGCAAGTTTAAATAAGGCTAGTCCGTTATCAACTTGAAAAAGTGGCACCGAGTCGGTGCTTTTTTTGTCGCGTGATGTTCTGTAGAGATCAACAATTGCACTCCGGTGTATTGCATAAGCTTGGCGGGATCCG
DYNC2LI1_2	TGCCGCAAACGTCACAGGCT	DYNC2LI1	R088_L146	R088	L146	GAGCACATCTGTAATCTGCCCTACA	ACTCTTCCAATGACATGCAATCGCC	TGTAGGGCAGATTACAGATGTGCTC	GGCGATTGCATGTCATTGGAAGAGT	GAGCACATCTGTAATCTGCCCTACAACTCTTCCAATGACATGCAATCGCC	GGCGATTGCATGTCATTGGAAGAGTTGTAGGGCAGATTACAGATGTGCTC	GTTTGAGAGCTAAGCAGAAAGCTGCATAGCAAGTTCAAATAAGGCTAGTCCGTACACAACTTGAAAAAGTGGCAGCCGAGTCGGCTGCTTTTTTT	CR2	GGAAAGGACGAAACACCGTGCCGCAAACGTCACAGGCTGTTTGAGAGCTAAGCAGAAAGCTGCATAGCAAGTTCAAATAAGGCTAGTCCGTACACAACTTGAAAAAGTGGCAGCCGAGTCGGCTGCTTTTTTTGAGCACATCTGTAATCTGCCCTACAACTCTTCCAATGACATGCAATCGCCAAGCTTGGCGGGATCCG
DYNLL1_0	CGACTGCAACGGTCTCCTGG	DYNLL1	R100_L055	R100	L055	GATGTGTATCGTCCTCTCATGTCGT	ACTAAAGGCGTCGGATCGATTCGTA	ACGACATGAGAGGACGATACACATC	TACGAATCGATCCGACGCCTTTAGT	GATGTGTATCGTCCTCTCATGTCGTACTAAAGGCGTCGGATCGATTCGTA	TACGAATCGATCCGACGCCTTTAGTACGACATGAGAGGACGATACACATC	GTTTAAGAGCTAAGCTGGAAACAGCATAGCAAGTTTAAATAAGGCTAGTCCGTTATCAACTTGAAAAAGTGGCACCGAGTCGGTGCTTTTTTT	CR1	GGAAAGGACGAAACACCGCGACTGCAACGGTCTCCTGGGTTTAAGAGCTAAGCTGGAAACAGCATAGCAAGTTTAAATAAGGCTAGTCCGTTATCAACTTGAAAAAGTGGCACCGAGTCGGTGCTTTTTTTGATGTGTATCGTCCTCTCATGTCGTACTAAAGGCGTCGGATCGATTCGTAAAGCTTGGCGGGATCCG
DYNLL1_1	GTAGCGACGGTATCTCTAGC	DYNLL1	R060_L046	R060	L046	GAGTGGTGTCCAGAAGTAATGTACT	ACGGTTGGACTGCCCAGGTATGGCA	AGTACATTACTTCTGGACACCACTC	TGCCATACCTGGGCAGTCCAACCGT	GAGTGGTGTCCAGAAGTAATGTACTACGGTTGGACTGCCCAGGTATGGCA	TGCCATACCTGGGCAGTCCAACCGTAGTACATTACTTCTGGACACCACTC	GTTTAAGAGCTAAGCTGGAAACAGCATAGCAAGTTTAAATAAGGCTAGTCCGTTATCAACTTGAAAAAGTGGCACCGAGTCGGTGCTTTTTTT	CR1	GGAAAGGACGAAACACCGGTAGCGACGGTATCTCTAGCGTTTAAGAGCTAAGCTGGAAACAGCATAGCAAGTTTAAATAAGGCTAGTCCGTTATCAACTTGAAAAAGTGGCACCGAGTCGGTGCTTTTTTTGAGTGGTGTCCAGAAGTAATGTACTACGGTTGGACTGCCCAGGTATGGCAAAGCTTGGCGGGATCCG
DYNLL1_2	TAGCGACGGTATCTCTAGCC	DYNLL1	R182_L111	R182	L111	GAGGTGTATAGATGGGACGGGATTG	ACATAAGGCAACCGATGTGCACAAT	CAATCCCGTCCCATCTATACACCTC	ATTGTGCACATCGGTTGCCTTATGT	GAGGTGTATAGATGGGACGGGATTGACATAAGGCAACCGATGTGCACAAT	ATTGTGCACATCGGTTGCCTTATGTCAATCCCGTCCCATCTATACACCTC	GTTTGAGAGCTAAGCAGAAAGCTGCATAGCAAGTTCAAATAAGGCTAGTCCGTACACAACTTGAAAAAGTGGCAGCCGAGTCGGCTGCTTTTTTT	CR2	GGAAAGGACGAAACACCGTAGCGACGGTATCTCTAGCCGTTTGAGAGCTAAGCAGAAAGCTGCATAGCAAGTTCAAATAAGGCTAGTCCGTACACAACTTGAAAAAGTGGCAGCCGAGTCGGCTGCTTTTTTTGAGGTGTATAGATGGGACGGGATTGACATAAGGCAACCGATGTGCACAATAAGCTTGGCGGGATCCG
DYNLL2_0	AGGCGCCAGTGCGGAGCGGG	DYNLL2	R100_L073	R100	L073	GATGTGTATCGTCCTCTCATGTCGT	AGTGTTCGGAAGGGGAGGTTTGTAC	ACGACATGAGAGGACGATACACATC	GTACAAACCTCCCCTTCCGAACACT	GATGTGTATCGTCCTCTCATGTCGTAGTGTTCGGAAGGGGAGGTTTGTAC	GTACAAACCTCCCCTTCCGAACACTACGACATGAGAGGACGATACACATC	GTTTCAGAGCTAAGCACAAGAGTGCATAGCAAGTTGAAATAAGGCTAGTCCGTTTACAACTTGAAAAAGTGGCACCCGAGTCGGGTGCTTTTTTT	CR3	GGAAAGGACGAAACACCGAGGCGCCAGTGCGGAGCGGGGTTTCAGAGCTAAGCACAAGAGTGCATAGCAAGTTGAAATAAGGCTAGTCCGTTTACAACTTGAAAAAGTGGCACCCGAGTCGGGTGCTTTTTTTGATGTGTATCGTCCTCTCATGTCGTAGTGTTCGGAAGGGGAGGTTTGTACAAGCTTGGCGGGATCCG
DYNLL2_1	GGAGCTGTGAGGCGCCAGTG	DYNLL2	R025_L150	R025	L150	GTTGTGATATCTGGAGAACTCTTCA	AGTAAACCGATCATCACACCTGCGC	TGAAGAGTTCTCCAGATATCACAAC	GCGCAGGTGTGATGATCGGTTTACT	GTTGTGATATCTGGAGAACTCTTCAAGTAAACCGATCATCACACCTGCGC	GCGCAGGTGTGATGATCGGTTTACTTGAAGAGTTCTCCAGATATCACAAC	GTTTAAGAGCTAAGCTGGAAACAGCATAGCAAGTTTAAATAAGGCTAGTCCGTTATCAACTTGAAAAAGTGGCACCGAGTCGGTGCTTTTTTT	CR1	GGAAAGGACGAAACACCGGGAGCTGTGAGGCGCCAGTGGTTTAAGAGCTAAGCTGGAAACAGCATAGCAAGTTTAAATAAGGCTAGTCCGTTATCAACTTGAAAAAGTGGCACCGAGTCGGTGCTTTTTTTGTTGTGATATCTGGAGAACTCTTCAAGTAAACCGATCATCACACCTGCGCAAGCTTGGCGGGATCCG
DYNLL2_2	TGTGAGGCGCCAGTGCGGAG	DYNLL2	R138_L033	R138	L033	GTGGTCAAACCACAAGTCACGTGAC	ACGCTACAATAGGCTTGCGGACTAT	GTCACGTGACTTGTGGTTTGACCAC	ATAGTCCGCAAGCCTATTGTAGCGT	GTGGTCAAACCACAAGTCACGTGACACGCTACAATAGGCTTGCGGACTAT	ATAGTCCGCAAGCCTATTGTAGCGTGTCACGTGACTTGTGGTTTGACCAC	GTTTGAGAGCTAAGCAGAAAGCTGCATAGCAAGTTCAAATAAGGCTAGTCCGTACACAACTTGAAAAAGTGGCAGCCGAGTCGGCTGCTTTTTTT	CR2	GGAAAGGACGAAACACCGTGTGAGGCGCCAGTGCGGAGGTTTGAGAGCTAAGCAGAAAGCTGCATAGCAAGTTCAAATAAGGCTAGTCCGTACACAACTTGAAAAAGTGGCAGCCGAGTCGGCTGCTTTTTTTGTGGTCAAACCACAAGTCACGTGACACGCTACAATAGGCTTGCGGACTATAAGCTTGGCGGGATCCG
DYNLRB1_0	CGCCGGGGTCTTGTGGCTGG	DYNLRB1	R219_L044	R219	L044	GAACAGATCTGTTTGGTCTAGAACT	AGAGAAGCAGTGTGCACTACAGATT	AGTTCTAGACCAAACAGATCTGTTC	AATCTGTAGTGCACACTGCTTCTCT	GAACAGATCTGTTTGGTCTAGAACTAGAGAAGCAGTGTGCACTACAGATT	AATCTGTAGTGCACACTGCTTCTCTAGTTCTAGACCAAACAGATCTGTTC	GTTTAAGAGCTAAGCTGGAAACAGCATAGCAAGTTTAAATAAGGCTAGTCCGTTATCAACTTGAAAAAGTGGCACCGAGTCGGTGCTTTTTTT	CR1	GGAAAGGACGAAACACCGCGCCGGGGTCTTGTGGCTGGGTTTAAGAGCTAAGCTGGAAACAGCATAGCAAGTTTAAATAAGGCTAGTCCGTTATCAACTTGAAAAAGTGGCACCGAGTCGGTGCTTTTTTTGAACAGATCTGTTTGGTCTAGAACTAGAGAAGCAGTGTGCACTACAGATTAAGCTTGGCGGGATCCG
DYNLRB1_1	CGCGGGGCTACCGGATCGGT	DYNLRB1	R020_L152	R020	L152	GAGAGGAGTAGAGACGTAGCCTAGA	ACCCCTCTGCAGGAAAGGCAAGTCG	TCTAGGCTACGTCTCTACTCCTCTC	CGACTTGCCTTTCCTGCAGAGGGGT	GAGAGGAGTAGAGACGTAGCCTAGAACCCCTCTGCAGGAAAGGCAAGTCG	CGACTTGCCTTTCCTGCAGAGGGGTTCTAGGCTACGTCTCTACTCCTCTC	GTTTGAGAGCTAAGCAGAAAGCTGCATAGCAAGTTCAAATAAGGCTAGTCCGTACACAACTTGAAAAAGTGGCAGCCGAGTCGGCTGCTTTTTTT	CR2	GGAAAGGACGAAACACCGCGCGGGGCTACCGGATCGGTGTTTGAGAGCTAAGCAGAAAGCTGCATAGCAAGTTCAAATAAGGCTAGTCCGTACACAACTTGAAAAAGTGGCAGCCGAGTCGGCTGCTTTTTTTGAGAGGAGTAGAGACGTAGCCTAGAACCCCTCTGCAGGAAAGGCAAGTCGAAGCTTGGCGGGATCCG
DYNLRB1_2	CTCACCATTTCCGACCGATC	DYNLRB1	R131_L200	R131	L200	GTATGGTACACAACAGTACGGACGA	ACAATTGTGTAGGGGACAGTTCTGA	TCGTCCGTACTGTTGTGTACCATAC	TCAGAACTGTCCCCTACACAATTGT	GTATGGTACACAACAGTACGGACGAACAATTGTGTAGGGGACAGTTCTGA	TCAGAACTGTCCCCTACACAATTGTTCGTCCGTACTGTTGTGTACCATAC	GTTTGAGAGCTAAGCAGAAAGCTGCATAGCAAGTTCAAATAAGGCTAGTCCGTACACAACTTGAAAAAGTGGCAGCCGAGTCGGCTGCTTTTTTT	CR2	GGAAAGGACGAAACACCGCTCACCATTTCCGACCGATCGTTTGAGAGCTAAGCAGAAAGCTGCATAGCAAGTTCAAATAAGGCTAGTCCGTACACAACTTGAAAAAGTGGCAGCCGAGTCGGCTGCTTTTTTTGTATGGTACACAACAGTACGGACGAACAATTGTGTAGGGGACAGTTCTGAAAGCTTGGCGGGATCCG
DYNLRB2_0	AGACCCCAGATTTACCATCG	DYNLRB2	R018_L167	R018	L167	GAAACCTTTACTCATCACTTGATAA	ACAGATGGCGAGCGTACTAGAGGCC	TTATCAAGTGATGAGTAAAGGTTTC	GGCCTCTAGTACGCTCGCCATCTGT	GAAACCTTTACTCATCACTTGATAAACAGATGGCGAGCGTACTAGAGGCC	GGCCTCTAGTACGCTCGCCATCTGTTTATCAAGTGATGAGTAAAGGTTTC	GTTTCAGAGCTAAGCACAAGAGTGCATAGCAAGTTGAAATAAGGCTAGTCCGTTTACAACTTGAAAAAGTGGCACCCGAGTCGGGTGCTTTTTTT	CR3	GGAAAGGACGAAACACCGAGACCCCAGATTTACCATCGGTTTCAGAGCTAAGCACAAGAGTGCATAGCAAGTTGAAATAAGGCTAGTCCGTTTACAACTTGAAAAAGTGGCACCCGAGTCGGGTGCTTTTTTTGAAACCTTTACTCATCACTTGATAAACAGATGGCGAGCGTACTAGAGGCCAAGCTTGGCGGGATCCG
DYNLRB2_1	CCCCAGATTTACCATCGCGG	DYNLRB2	R154_L070	R154	L070	GACATGAAACGACGGCTAATGAACG	AGTCAAGTCCTGTCCTCGGGTGGCC	CGTTCATTAGCCGTCGTTTCATGTC	GGCCACCCGAGGACAGGACTTGACT	GACATGAAACGACGGCTAATGAACGAGTCAAGTCCTGTCCTCGGGTGGCC	GGCCACCCGAGGACAGGACTTGACTCGTTCATTAGCCGTCGTTTCATGTC	GTTTAAGAGCTAAGCTGGAAACAGCATAGCAAGTTTAAATAAGGCTAGTCCGTTATCAACTTGAAAAAGTGGCACCGAGTCGGTGCTTTTTTT	CR1	GGAAAGGACGAAACACCGCCCCAGATTTACCATCGCGGGTTTAAGAGCTAAGCTGGAAACAGCATAGCAAGTTTAAATAAGGCTAGTCCGTTATCAACTTGAAAAAGTGGCACCGAGTCGGTGCTTTTTTTGACATGAAACGACGGCTAATGAACGAGTCAAGTCCTGTCCTCGGGTGGCCAAGCTTGGCGGGATCCG
DYNLRB2_2	CCTCCGCGATGGTAAATCTG	DYNLRB2	R185_L166	R185	L166	GACCGGTCAGCACCCCAGACGAGGA	ACTCGTGCCCAGATTTCGCATCGCC	TCCTCGTCTGGGGTGCTGACCGGTC	GGCGATGCGAAATCTGGGCACGAGT	GACCGGTCAGCACCCCAGACGAGGAACTCGTGCCCAGATTTCGCATCGCC	GGCGATGCGAAATCTGGGCACGAGTTCCTCGTCTGGGGTGCTGACCGGTC	GTTTGAGAGCTAAGCAGAAAGCTGCATAGCAAGTTCAAATAAGGCTAGTCCGTACACAACTTGAAAAAGTGGCAGCCGAGTCGGCTGCTTTTTTT	CR2	GGAAAGGACGAAACACCGCCTCCGCGATGGTAAATCTGGTTTGAGAGCTAAGCAGAAAGCTGCATAGCAAGTTCAAATAAGGCTAGTCCGTACACAACTTGAAAAAGTGGCAGCCGAGTCGGCTGCTTTTTTTGACCGGTCAGCACCCCAGACGAGGAACTCGTGCCCAGATTTCGCATCGCCAAGCTTGGCGGGATCCG
DYNLT1_0	CCCTTCCGTCGCCGACCCGG	DYNLT1	R097_L166	R097	L166	GTGCGCACGTCTCTTGAGGACACCT	ACTCGTGCCCAGATTTCGCATCGCC	AGGTGTCCTCAAGAGACGTGCGCAC	GGCGATGCGAAATCTGGGCACGAGT	GTGCGCACGTCTCTTGAGGACACCTACTCGTGCCCAGATTTCGCATCGCC	GGCGATGCGAAATCTGGGCACGAGTAGGTGTCCTCAAGAGACGTGCGCAC	GTTTAAGAGCTAAGCTGGAAACAGCATAGCAAGTTTAAATAAGGCTAGTCCGTTATCAACTTGAAAAAGTGGCACCGAGTCGGTGCTTTTTTT	CR1	GGAAAGGACGAAACACCGCCCTTCCGTCGCCGACCCGGGTTTAAGAGCTAAGCTGGAAACAGCATAGCAAGTTTAAATAAGGCTAGTCCGTTATCAACTTGAAAAAGTGGCACCGAGTCGGTGCTTTTTTTGTGCGCACGTCTCTTGAGGACACCTACTCGTGCCCAGATTTCGCATCGCCAAGCTTGGCGGGATCCG
DYNLT1_1	CTGCGGAGGAGGTAACCGCC	DYNLT1	R209_L230	R209	L230	GTGTTGTGCACAGTCGATGTGTGTT	AGCTAACGGTTGTTATGAGGTCCTG	AACACACATCGACTGTGCACAACAC	CAGGACCTCATAACAACCGTTAGCT	GTGTTGTGCACAGTCGATGTGTGTTAGCTAACGGTTGTTATGAGGTCCTG	CAGGACCTCATAACAACCGTTAGCTAACACACATCGACTGTGCACAACAC	GTTTCAGAGCTAAGCACAAGAGTGCATAGCAAGTTGAAATAAGGCTAGTCCGTTTACAACTTGAAAAAGTGGCACCCGAGTCGGGTGCTTTTTTT	CR3	GGAAAGGACGAAACACCGCTGCGGAGGAGGTAACCGCCGTTTCAGAGCTAAGCACAAGAGTGCATAGCAAGTTGAAATAAGGCTAGTCCGTTTACAACTTGAAAAAGTGGCACCCGAGTCGGGTGCTTTTTTTGTGTTGTGCACAGTCGATGTGTGTTAGCTAACGGTTGTTATGAGGTCCTGAAGCTTGGCGGGATCCG
DYNLT1_2	GGAGGAGGTAACCGCCGGGT	DYNLT1	R169_L160	R169	L160	GAGTTCTCCGGTTCTCTGAACAAGC	AGCCGACTACTGGTCTCAATTCAGG	GCTTGTTCAGAGAACCGGAGAACTC	CCTGAATTGAGACCAGTAGTCGGCT	GAGTTCTCCGGTTCTCTGAACAAGCAGCCGACTACTGGTCTCAATTCAGG	CCTGAATTGAGACCAGTAGTCGGCTGCTTGTTCAGAGAACCGGAGAACTC	GTTTAAGAGCTAAGCTGGAAACAGCATAGCAAGTTTAAATAAGGCTAGTCCGTTATCAACTTGAAAAAGTGGCACCGAGTCGGTGCTTTTTTT	CR1	GGAAAGGACGAAACACCGGGAGGAGGTAACCGCCGGGTGTTTAAGAGCTAAGCTGGAAACAGCATAGCAAGTTTAAATAAGGCTAGTCCGTTATCAACTTGAAAAAGTGGCACCGAGTCGGTGCTTTTTTTGAGTTCTCCGGTTCTCTGAACAAGCAGCCGACTACTGGTCTCAATTCAGGAAGCTTGGCGGGATCCG
DYNLT3_0	GCTCCCAGGTAGCCAAGGGG	DYNLT3	R145_L095	R145	L095	GTACACTCAGCTCCAGACCACAGTC	AGCAGACCAATGTCCTGAACTCCGT	GACTGTGGTCTGGAGCTGAGTGTAC	ACGGAGTTCAGGACATTGGTCTGCT	GTACACTCAGCTCCAGACCACAGTCAGCAGACCAATGTCCTGAACTCCGT	ACGGAGTTCAGGACATTGGTCTGCTGACTGTGGTCTGGAGCTGAGTGTAC	GTTTCAGAGCTAAGCACAAGAGTGCATAGCAAGTTGAAATAAGGCTAGTCCGTTTACAACTTGAAAAAGTGGCACCCGAGTCGGGTGCTTTTTTT	CR3	GGAAAGGACGAAACACCGGCTCCCAGGTAGCCAAGGGGGTTTCAGAGCTAAGCACAAGAGTGCATAGCAAGTTGAAATAAGGCTAGTCCGTTTACAACTTGAAAAAGTGGCACCCGAGTCGGGTGCTTTTTTTGTACACTCAGCTCCAGACCACAGTCAGCAGACCAATGTCCTGAACTCCGTAAGCTTGGCGGGATCCG
DYNLT3_1	GGCGCTCCCAGGTAGCCAAG	DYNLT3	R208_L171	R208	L171	GACCGGAGTCCTGGTCTTCTGATGC	ACGGTAGTGCTGCCCTCTACTCGAA	GCATCAGAAGACCAGGACTCCGGTC	TTCGAGTAGAGGGCAGCACTACCGT	GACCGGAGTCCTGGTCTTCTGATGCACGGTAGTGCTGCCCTCTACTCGAA	TTCGAGTAGAGGGCAGCACTACCGTGCATCAGAAGACCAGGACTCCGGTC	GTTTGAGAGCTAAGCAGAAAGCTGCATAGCAAGTTCAAATAAGGCTAGTCCGTACACAACTTGAAAAAGTGGCAGCCGAGTCGGCTGCTTTTTTT	CR2	GGAAAGGACGAAACACCGGGCGCTCCCAGGTAGCCAAGGTTTGAGAGCTAAGCAGAAAGCTGCATAGCAAGTTCAAATAAGGCTAGTCCGTACACAACTTGAAAAAGTGGCAGCCGAGTCGGCTGCTTTTTTTGACCGGAGTCCTGGTCTTCTGATGCACGGTAGTGCTGCCCTCTACTCGAAAAGCTTGGCGGGATCCG
DYNLT3_2	GGGGCGGTACCTCGTCGCAG	DYNLT3	R019_L106	R019	L106	GTTAGGTTCTCTCGTGAGGCCATGA	ACTGATCCTTACTACAGTTGTCATT	TCATGGCCTCACGAGAGAACCTAAC	AATGACAACTGTAGTAAGGATCAGT	GTTAGGTTCTCTCGTGAGGCCATGAACTGATCCTTACTACAGTTGTCATT	AATGACAACTGTAGTAAGGATCAGTTCATGGCCTCACGAGAGAACCTAAC	GTTTGAGAGCTAAGCAGAAAGCTGCATAGCAAGTTCAAATAAGGCTAGTCCGTACACAACTTGAAAAAGTGGCAGCCGAGTCGGCTGCTTTTTTT	CR2	GGAAAGGACGAAACACCGGGGGCGGTACCTCGTCGCAGGTTTGAGAGCTAAGCAGAAAGCTGCATAGCAAGTTCAAATAAGGCTAGTCCGTACACAACTTGAAAAAGTGGCAGCCGAGTCGGCTGCTTTTTTTGTTAGGTTCTCTCGTGAGGCCATGAACTGATCCTTACTACAGTTGTCATTAAGCTTGGCGGGATCCG
DYRK1A_0	ACCCCCGCCTCACTCCAATG	DYRK1A	R189_L038	R189	L038	GAATTGTTACCTTTTCACGCCTCAA	AGACTTGCTGTGAGTACCCCTCCTA	TTGAGGCGTGAAAAGGTAACAATTC	TAGGAGGGGTACTCACAGCAAGTCT	GAATTGTTACCTTTTCACGCCTCAAAGACTTGCTGTGAGTACCCCTCCTA	TAGGAGGGGTACTCACAGCAAGTCTTTGAGGCGTGAAAAGGTAACAATTC	GTTTAAGAGCTAAGCTGGAAACAGCATAGCAAGTTTAAATAAGGCTAGTCCGTTATCAACTTGAAAAAGTGGCACCGAGTCGGTGCTTTTTTT	CR1	GGAAAGGACGAAACACCGACCCCCGCCTCACTCCAATGGTTTAAGAGCTAAGCTGGAAACAGCATAGCAAGTTTAAATAAGGCTAGTCCGTTATCAACTTGAAAAAGTGGCACCGAGTCGGTGCTTTTTTTGAATTGTTACCTTTTCACGCCTCAAAGACTTGCTGTGAGTACCCCTCCTAAAGCTTGGCGGGATCCG
DYRK1A_1	AGTTGCTATAGCGACCGGGT	DYRK1A	R050_L015	R050	L015	GAGTAGTAGTGAGAGCTGTACAACA	AGCGGTCCCAACCACTGGTCACACA	TGTTGTACAGCTCTCACTACTACTC	TGTGTGACCAGTGGTTGGGACCGCT	GAGTAGTAGTGAGAGCTGTACAACAAGCGGTCCCAACCACTGGTCACACA	TGTGTGACCAGTGGTTGGGACCGCTTGTTGTACAGCTCTCACTACTACTC	GTTTAAGAGCTAAGCTGGAAACAGCATAGCAAGTTTAAATAAGGCTAGTCCGTTATCAACTTGAAAAAGTGGCACCGAGTCGGTGCTTTTTTT	CR1	GGAAAGGACGAAACACCGAGTTGCTATAGCGACCGGGTGTTTAAGAGCTAAGCTGGAAACAGCATAGCAAGTTTAAATAAGGCTAGTCCGTTATCAACTTGAAAAAGTGGCACCGAGTCGGTGCTTTTTTTGAGTAGTAGTGAGAGCTGTACAACAAGCGGTCCCAACCACTGGTCACACAAAGCTTGGCGGGATCCG
DYRK1A_2	TATTCGGGCGGGAAGCGAAA	DYRK1A	R059_L230	R059	L230	GTGCTGTTGTCTTAAGTCCGGTTCG	AGCTAACGGTTGTTATGAGGTCCTG	CGAACCGGACTTAAGACAACAGCAC	CAGGACCTCATAACAACCGTTAGCT	GTGCTGTTGTCTTAAGTCCGGTTCGAGCTAACGGTTGTTATGAGGTCCTG	CAGGACCTCATAACAACCGTTAGCTCGAACCGGACTTAAGACAACAGCAC	GTTTGAGAGCTAAGCAGAAAGCTGCATAGCAAGTTCAAATAAGGCTAGTCCGTACACAACTTGAAAAAGTGGCAGCCGAGTCGGCTGCTTTTTTT	CR2	GGAAAGGACGAAACACCGTATTCGGGCGGGAAGCGAAAGTTTGAGAGCTAAGCAGAAAGCTGCATAGCAAGTTCAAATAAGGCTAGTCCGTACACAACTTGAAAAAGTGGCAGCCGAGTCGGCTGCTTTTTTTGTGCTGTTGTCTTAAGTCCGGTTCGAGCTAACGGTTGTTATGAGGTCCTGAAGCTTGGCGGGATCCG
DYRK1B_0	CACTGGCTGAGGGTATCCGG	DYRK1B	R103_L024	R103	L024	GACTAGTTGTGTTACCAGACCTGAC	AGCCTTGGCAAGTCCAGGATTCCCA	GTCAGGTCTGGTAACACAACTAGTC	TGGGAATCCTGGACTTGCCAAGGCT	GACTAGTTGTGTTACCAGACCTGACAGCCTTGGCAAGTCCAGGATTCCCA	TGGGAATCCTGGACTTGCCAAGGCTGTCAGGTCTGGTAACACAACTAGTC	GTTTGAGAGCTAAGCAGAAAGCTGCATAGCAAGTTCAAATAAGGCTAGTCCGTACACAACTTGAAAAAGTGGCAGCCGAGTCGGCTGCTTTTTTT	CR2	GGAAAGGACGAAACACCGCACTGGCTGAGGGTATCCGGGTTTGAGAGCTAAGCAGAAAGCTGCATAGCAAGTTCAAATAAGGCTAGTCCGTACACAACTTGAAAAAGTGGCAGCCGAGTCGGCTGCTTTTTTTGACTAGTTGTGTTACCAGACCTGACAGCCTTGGCAAGTCCAGGATTCCCAAAGCTTGGCGGGATCCG
DYRK1B_1	CAGACCTGCCCACTGGCTGA	DYRK1B	R160_L184	R160	L184	GTCGGCTTGGCTTCTCTGACGAGAT	ACCACACAGAACCTTAGACTAGAGC	ATCTCGTCAGAGAAGCCAAGCCGAC	GCTCTAGTCTAAGGTTCTGTGTGGT	GTCGGCTTGGCTTCTCTGACGAGATACCACACAGAACCTTAGACTAGAGC	GCTCTAGTCTAAGGTTCTGTGTGGTATCTCGTCAGAGAAGCCAAGCCGAC	GTTTAAGAGCTAAGCTGGAAACAGCATAGCAAGTTTAAATAAGGCTAGTCCGTTATCAACTTGAAAAAGTGGCACCGAGTCGGTGCTTTTTTT	CR1	GGAAAGGACGAAACACCGCAGACCTGCCCACTGGCTGAGTTTAAGAGCTAAGCTGGAAACAGCATAGCAAGTTTAAATAAGGCTAGTCCGTTATCAACTTGAAAAAGTGGCACCGAGTCGGTGCTTTTTTTGTCGGCTTGGCTTCTCTGACGAGATACCACACAGAACCTTAGACTAGAGCAAGCTTGGCGGGATCCG
DYRK1B_2	GTTGCATTACTGGGTAATCG	DYRK1B	R145_L060	R145	L060	GTACACTCAGCTCCAGACCACAGTC	AGCCGACACATCATAACCTGTGGAT	GACTGTGGTCTGGAGCTGAGTGTAC	ATCCACAGGTTATGATGTGTCGGCT	GTACACTCAGCTCCAGACCACAGTCAGCCGACACATCATAACCTGTGGAT	ATCCACAGGTTATGATGTGTCGGCTGACTGTGGTCTGGAGCTGAGTGTAC	GTTTGAGAGCTAAGCAGAAAGCTGCATAGCAAGTTCAAATAAGGCTAGTCCGTACACAACTTGAAAAAGTGGCAGCCGAGTCGGCTGCTTTTTTT	CR2	GGAAAGGACGAAACACCGGTTGCATTACTGGGTAATCGGTTTGAGAGCTAAGCAGAAAGCTGCATAGCAAGTTCAAATAAGGCTAGTCCGTACACAACTTGAAAAAGTGGCAGCCGAGTCGGCTGCTTTTTTTGTACACTCAGCTCCAGACCACAGTCAGCCGACACATCATAACCTGTGGATAAGCTTGGCGGGATCCG
DYRK2_0	CTCCCTCACATAGGGGCGCG	DYRK2	R044_L051	R044	L051	GTGGAGTTTGCTCAACTCGAGAATT	ACGTCAGGTTTCGGTTCACGACAAA	AATTCTCGAGTTGAGCAAACTCCAC	TTTGTCGTGAACCGAAACCTGACGT	GTGGAGTTTGCTCAACTCGAGAATTACGTCAGGTTTCGGTTCACGACAAA	TTTGTCGTGAACCGAAACCTGACGTAATTCTCGAGTTGAGCAAACTCCAC	GTTTAAGAGCTAAGCTGGAAACAGCATAGCAAGTTTAAATAAGGCTAGTCCGTTATCAACTTGAAAAAGTGGCACCGAGTCGGTGCTTTTTTT	CR1	GGAAAGGACGAAACACCGCTCCCTCACATAGGGGCGCGGTTTAAGAGCTAAGCTGGAAACAGCATAGCAAGTTTAAATAAGGCTAGTCCGTTATCAACTTGAAAAAGTGGCACCGAGTCGGTGCTTTTTTTGTGGAGTTTGCTCAACTCGAGAATTACGTCAGGTTTCGGTTCACGACAAAAAGCTTGGCGGGATCCG
DYRK2_1	GCGCCCCTATGTGAGGGAGA	DYRK2	R019_L079	R019	L079	GTTAGGTTCTCTCGTGAGGCCATGA	ACTGGACAGGAGATAAGCGGAGATA	TCATGGCCTCACGAGAGAACCTAAC	TATCTCCGCTTATCTCCTGTCCAGT	GTTAGGTTCTCTCGTGAGGCCATGAACTGGACAGGAGATAAGCGGAGATA	TATCTCCGCTTATCTCCTGTCCAGTTCATGGCCTCACGAGAGAACCTAAC	GTTTAAGAGCTAAGCTGGAAACAGCATAGCAAGTTTAAATAAGGCTAGTCCGTTATCAACTTGAAAAAGTGGCACCGAGTCGGTGCTTTTTTT	CR1	GGAAAGGACGAAACACCGGCGCCCCTATGTGAGGGAGAGTTTAAGAGCTAAGCTGGAAACAGCATAGCAAGTTTAAATAAGGCTAGTCCGTTATCAACTTGAAAAAGTGGCACCGAGTCGGTGCTTTTTTTGTTAGGTTCTCTCGTGAGGCCATGAACTGGACAGGAGATAAGCGGAGATAAAGCTTGGCGGGATCCG
DYRK2_2	GGGGAGCTGGAAGCGCTGCG	DYRK2	R008_L038	R008	L038	GATGGCAGCGCAGCTCATCTCTTAG	AGACTTGCTGTGAGTACCCCTCCTA	CTAAGAGATGAGCTGCGCTGCCATC	TAGGAGGGGTACTCACAGCAAGTCT	GATGGCAGCGCAGCTCATCTCTTAGAGACTTGCTGTGAGTACCCCTCCTA	TAGGAGGGGTACTCACAGCAAGTCTCTAAGAGATGAGCTGCGCTGCCATC	GTTTCAGAGCTAAGCACAAGAGTGCATAGCAAGTTGAAATAAGGCTAGTCCGTTTACAACTTGAAAAAGTGGCACCCGAGTCGGGTGCTTTTTTT	CR3	GGAAAGGACGAAACACCGGGGGAGCTGGAAGCGCTGCGGTTTCAGAGCTAAGCACAAGAGTGCATAGCAAGTTGAAATAAGGCTAGTCCGTTTACAACTTGAAAAAGTGGCACCCGAGTCGGGTGCTTTTTTTGATGGCAGCGCAGCTCATCTCTTAGAGACTTGCTGTGAGTACCCCTCCTAAAGCTTGGCGGGATCCG
DYRK3_0	CCGCGGCGCGACGCTCCCAC	DYRK3	R157_L134	R157	L134	GATAACTCGTCATCCGTTGGCATTT	AGGCGAGTAGACAAGAGATCAGACA	AAATGCCAACGGATGACGAGTTATC	TGTCTGATCTCTTGTCTACTCGCCT	GATAACTCGTCATCCGTTGGCATTTAGGCGAGTAGACAAGAGATCAGACA	TGTCTGATCTCTTGTCTACTCGCCTAAATGCCAACGGATGACGAGTTATC	GTTTGAGAGCTAAGCAGAAAGCTGCATAGCAAGTTCAAATAAGGCTAGTCCGTACACAACTTGAAAAAGTGGCAGCCGAGTCGGCTGCTTTTTTT	CR2	GGAAAGGACGAAACACCGCCGCGGCGCGACGCTCCCACGTTTGAGAGCTAAGCAGAAAGCTGCATAGCAAGTTCAAATAAGGCTAGTCCGTACACAACTTGAAAAAGTGGCAGCCGAGTCGGCTGCTTTTTTTGATAACTCGTCATCCGTTGGCATTTAGGCGAGTAGACAAGAGATCAGACAAAGCTTGGCGGGATCCG
DYRK3_1	GTCTGGTCGAGAGTACCCGT	DYRK3	R172_L014	R172	L014	GATAGCAGTACACCCGAGTAGTGTT	ACTCTAGGTTAGGTGTCCTCAGGTT	AACACTACTCGGGTGTACTGCTATC	AACCTGAGGACACCTAACCTAGAGT	GATAGCAGTACACCCGAGTAGTGTTACTCTAGGTTAGGTGTCCTCAGGTT	AACCTGAGGACACCTAACCTAGAGTAACACTACTCGGGTGTACTGCTATC	GTTTGAGAGCTAAGCAGAAAGCTGCATAGCAAGTTCAAATAAGGCTAGTCCGTACACAACTTGAAAAAGTGGCAGCCGAGTCGGCTGCTTTTTTT	CR2	GGAAAGGACGAAACACCGGTCTGGTCGAGAGTACCCGTGTTTGAGAGCTAAGCAGAAAGCTGCATAGCAAGTTCAAATAAGGCTAGTCCGTACACAACTTGAAAAAGTGGCAGCCGAGTCGGCTGCTTTTTTTGATAGCAGTACACCCGAGTAGTGTTACTCTAGGTTAGGTGTCCTCAGGTTAAGCTTGGCGGGATCCG
DYRK3_2	TGTCTGGTCGAGAGTACCCG	DYRK3	R054_L056	R054	L056	GTCACGAGTCGTGCTCTTACCTTTC	ACTGGTGTACTGCTATGAATTGCCC	GAAAGGTAAGAGCACGACTCGTGAC	GGGCAATTCATAGCAGTACACCAGT	GTCACGAGTCGTGCTCTTACCTTTCACTGGTGTACTGCTATGAATTGCCC	GGGCAATTCATAGCAGTACACCAGTGAAAGGTAAGAGCACGACTCGTGAC	GTTTAAGAGCTAAGCTGGAAACAGCATAGCAAGTTTAAATAAGGCTAGTCCGTTATCAACTTGAAAAAGTGGCACCGAGTCGGTGCTTTTTTT	CR1	GGAAAGGACGAAACACCGTGTCTGGTCGAGAGTACCCGGTTTAAGAGCTAAGCTGGAAACAGCATAGCAAGTTTAAATAAGGCTAGTCCGTTATCAACTTGAAAAAGTGGCACCGAGTCGGTGCTTTTTTTGTCACGAGTCGTGCTCTTACCTTTCACTGGTGTACTGCTATGAATTGCCCAAGCTTGGCGGGATCCG
DYRK4_0	ACGACGTGGCCATTGACATG	DYRK4	R214_L070	R214	L070	GTCGGCTTTGCTCGTCTTGGCTAAA	AGTCAAGTCCTGTCCTCGGGTGGCC	TTTAGCCAAGACGAGCAAAGCCGAC	GGCCACCCGAGGACAGGACTTGACT	GTCGGCTTTGCTCGTCTTGGCTAAAAGTCAAGTCCTGTCCTCGGGTGGCC	GGCCACCCGAGGACAGGACTTGACTTTTAGCCAAGACGAGCAAAGCCGAC	GTTTAAGAGCTAAGCTGGAAACAGCATAGCAAGTTTAAATAAGGCTAGTCCGTTATCAACTTGAAAAAGTGGCACCGAGTCGGTGCTTTTTTT	CR1	GGAAAGGACGAAACACCGACGACGTGGCCATTGACATGGTTTAAGAGCTAAGCTGGAAACAGCATAGCAAGTTTAAATAAGGCTAGTCCGTTATCAACTTGAAAAAGTGGCACCGAGTCGGTGCTTTTTTTGTCGGCTTTGCTCGTCTTGGCTAAAAGTCAAGTCCTGTCCTCGGGTGGCCAAGCTTGGCGGGATCCG
DYRK4_1	GAGCCTGGGCTGCATCACGG	DYRK4	R136_L162	R136	L162	GATATGAAAAGTCTGCAATCCACAC	ACATTAGCCCAGACCTCTCGAGGGA	GTGTGGATTGCAGACTTTTCATATC	TCCCTCGAGAGGTCTGGGCTAATGT	GATATGAAAAGTCTGCAATCCACACACATTAGCCCAGACCTCTCGAGGGA	TCCCTCGAGAGGTCTGGGCTAATGTGTGTGGATTGCAGACTTTTCATATC	GTTTAAGAGCTAAGCTGGAAACAGCATAGCAAGTTTAAATAAGGCTAGTCCGTTATCAACTTGAAAAAGTGGCACCGAGTCGGTGCTTTTTTT	CR1	GGAAAGGACGAAACACCGGAGCCTGGGCTGCATCACGGGTTTAAGAGCTAAGCTGGAAACAGCATAGCAAGTTTAAATAAGGCTAGTCCGTTATCAACTTGAAAAAGTGGCACCGAGTCGGTGCTTTTTTTGATATGAAAAGTCTGCAATCCACACACATTAGCCCAGACCTCTCGAGGGAAAGCTTGGCGGGATCCG
DYRK4_2	TGTCAATGGCCACGTCGTAG	DYRK4	R051_L147	R051	L147	GTCCTCTGACGTGCACTCCACTCCA	AGGTTAGGGGACGCATCATTAGAGG	TGGAGTGGAGTGCACGTCAGAGGAC	CCTCTAATGATGCGTCCCCTAACCT	GTCCTCTGACGTGCACTCCACTCCAAGGTTAGGGGACGCATCATTAGAGG	CCTCTAATGATGCGTCCCCTAACCTTGGAGTGGAGTGCACGTCAGAGGAC	GTTTCAGAGCTAAGCACAAGAGTGCATAGCAAGTTGAAATAAGGCTAGTCCGTTTACAACTTGAAAAAGTGGCACCCGAGTCGGGTGCTTTTTTT	CR3	GGAAAGGACGAAACACCGTGTCAATGGCCACGTCGTAGGTTTCAGAGCTAAGCACAAGAGTGCATAGCAAGTTGAAATAAGGCTAGTCCGTTTACAACTTGAAAAAGTGGCACCCGAGTCGGGTGCTTTTTTTGTCCTCTGACGTGCACTCCACTCCAAGGTTAGGGGACGCATCATTAGAGGAAGCTTGGCGGGATCCG
DYSF_0	AGGCGACAGCTCTCTTGGCG	DYSF	R021_L102	R021	L102	GTACTGTAAAGAGTGGTATTGATGA	ACAGAACGGATCGCAACCTCTGAGC	TCATCAATACCACTCTTTACAGTAC	GCTCAGAGGTTGCGATCCGTTCTGT	GTACTGTAAAGAGTGGTATTGATGAACAGAACGGATCGCAACCTCTGAGC	GCTCAGAGGTTGCGATCCGTTCTGTTCATCAATACCACTCTTTACAGTAC	GTTTAAGAGCTAAGCTGGAAACAGCATAGCAAGTTTAAATAAGGCTAGTCCGTTATCAACTTGAAAAAGTGGCACCGAGTCGGTGCTTTTTTT	CR1	GGAAAGGACGAAACACCGAGGCGACAGCTCTCTTGGCGGTTTAAGAGCTAAGCTGGAAACAGCATAGCAAGTTTAAATAAGGCTAGTCCGTTATCAACTTGAAAAAGTGGCACCGAGTCGGTGCTTTTTTTGTACTGTAAAGAGTGGTATTGATGAACAGAACGGATCGCAACCTCTGAGCAAGCTTGGCGGGATCCG
DYSF_1	GCACCCACCCAGCAAGCGCC	DYSF	R085_L129	R085	L129	GTTCGCAAATCAGTTCAGTCCACCA	ACCTCACTCCACTCGTCCCTACGAT	TGGTGGACTGAACTGATTTGCGAAC	ATCGTAGGGACGAGTGGAGTGAGGT	GTTCGCAAATCAGTTCAGTCCACCAACCTCACTCCACTCGTCCCTACGAT	ATCGTAGGGACGAGTGGAGTGAGGTTGGTGGACTGAACTGATTTGCGAAC	GTTTCAGAGCTAAGCACAAGAGTGCATAGCAAGTTGAAATAAGGCTAGTCCGTTTACAACTTGAAAAAGTGGCACCCGAGTCGGGTGCTTTTTTT	CR3	GGAAAGGACGAAACACCGGCACCCACCCAGCAAGCGCCGTTTCAGAGCTAAGCACAAGAGTGCATAGCAAGTTGAAATAAGGCTAGTCCGTTTACAACTTGAAAAAGTGGCACCCGAGTCGGGTGCTTTTTTTGTTCGCAAATCAGTTCAGTCCACCAACCTCACTCCACTCGTCCCTACGATAAGCTTGGCGGGATCCG
DYSF_2	GGAGCCGGGCGCTTGCTGGG	DYSF	R191_L025	R191	L025	GTCCACTGTAGTCGTGATGACTGCC	ACGTGAGTTCTGGGGTGACTTGTAC	GGCAGTCATCACGACTACAGTGGAC	GTACAAGTCACCCCAGAACTCACGT	GTCCACTGTAGTCGTGATGACTGCCACGTGAGTTCTGGGGTGACTTGTAC	GTACAAGTCACCCCAGAACTCACGTGGCAGTCATCACGACTACAGTGGAC	GTTTGAGAGCTAAGCAGAAAGCTGCATAGCAAGTTCAAATAAGGCTAGTCCGTACACAACTTGAAAAAGTGGCAGCCGAGTCGGCTGCTTTTTTT	CR2	GGAAAGGACGAAACACCGGGAGCCGGGCGCTTGCTGGGGTTTGAGAGCTAAGCAGAAAGCTGCATAGCAAGTTCAAATAAGGCTAGTCCGTACACAACTTGAAAAAGTGGCAGCCGAGTCGGCTGCTTTTTTTGTCCACTGTAGTCGTGATGACTGCCACGTGAGTTCTGGGGTGACTTGTACAAGCTTGGCGGGATCCG
DYTN_0	AAACCTTCTGCTTAAAATAC	DYTN	R132_L132	R132	L132	GACGCGTTATGATTTCAGTCGTCTA	ACCAATGTTGAGAAATGGGTTGCCT	TAGACGACTGAAATCATAACGCGTC	AGGCAACCCATTTCTCAACATTGGT	GACGCGTTATGATTTCAGTCGTCTAACCAATGTTGAGAAATGGGTTGCCT	AGGCAACCCATTTCTCAACATTGGTTAGACGACTGAAATCATAACGCGTC	GTTTCAGAGCTAAGCACAAGAGTGCATAGCAAGTTGAAATAAGGCTAGTCCGTTTACAACTTGAAAAAGTGGCACCCGAGTCGGGTGCTTTTTTT	CR3	GGAAAGGACGAAACACCGAAACCTTCTGCTTAAAATACGTTTCAGAGCTAAGCACAAGAGTGCATAGCAAGTTGAAATAAGGCTAGTCCGTTTACAACTTGAAAAAGTGGCACCCGAGTCGGGTGCTTTTTTTGACGCGTTATGATTTCAGTCGTCTAACCAATGTTGAGAAATGGGTTGCCTAAGCTTGGCGGGATCCG
DYTN_1	ACTGGTTCATTTCTAGTTAC	DYTN	R157_L111	R157	L111	GATAACTCGTCATCCGTTGGCATTT	ACATAAGGCAACCGATGTGCACAAT	AAATGCCAACGGATGACGAGTTATC	ATTGTGCACATCGGTTGCCTTATGT	GATAACTCGTCATCCGTTGGCATTTACATAAGGCAACCGATGTGCACAAT	ATTGTGCACATCGGTTGCCTTATGTAAATGCCAACGGATGACGAGTTATC	GTTTGAGAGCTAAGCAGAAAGCTGCATAGCAAGTTCAAATAAGGCTAGTCCGTACACAACTTGAAAAAGTGGCAGCCGAGTCGGCTGCTTTTTTT	CR2	GGAAAGGACGAAACACCGACTGGTTCATTTCTAGTTACGTTTGAGAGCTAAGCAGAAAGCTGCATAGCAAGTTCAAATAAGGCTAGTCCGTACACAACTTGAAAAAGTGGCAGCCGAGTCGGCTGCTTTTTTTGATAACTCGTCATCCGTTGGCATTTACATAAGGCAACCGATGTGCACAATAAGCTTGGCGGGATCCG
DYTN_2	CTGGTTCATTTCTAGTTACA	DYTN	R082_L059	R082	L059	GACCTGTATAGATGACTGGAGTCGA	ACAGCACGCAACATTAGGATAGCAA	TCGACTCCAGTCATCTATACAGGTC	TTGCTATCCTAATGTTGCGTGCTGT	GACCTGTATAGATGACTGGAGTCGAACAGCACGCAACATTAGGATAGCAA	TTGCTATCCTAATGTTGCGTGCTGTTCGACTCCAGTCATCTATACAGGTC	GTTTGAGAGCTAAGCAGAAAGCTGCATAGCAAGTTCAAATAAGGCTAGTCCGTACACAACTTGAAAAAGTGGCAGCCGAGTCGGCTGCTTTTTTT	CR2	GGAAAGGACGAAACACCGCTGGTTCATTTCTAGTTACAGTTTGAGAGCTAAGCAGAAAGCTGCATAGCAAGTTCAAATAAGGCTAGTCCGTACACAACTTGAAAAAGTGGCAGCCGAGTCGGCTGCTTTTTTTGACCTGTATAGATGACTGGAGTCGAACAGCACGCAACATTAGGATAGCAAAAGCTTGGCGGGATCCG
DZANK1_0	AGGAGGCAAGAGGCGGTGAG	DZANK1	R125_L203	R125	L203	GATCGGTTCTGTAGTCTCTCCAATA	ACAAAACTAGTCTACAGGCCTCTAT	TATTGGAGAGACTACAGAACCGATC	ATAGAGGCCTGTAGACTAGTTTTGT	GATCGGTTCTGTAGTCTCTCCAATAACAAAACTAGTCTACAGGCCTCTAT	ATAGAGGCCTGTAGACTAGTTTTGTTATTGGAGAGACTACAGAACCGATC	GTTTGAGAGCTAAGCAGAAAGCTGCATAGCAAGTTCAAATAAGGCTAGTCCGTACACAACTTGAAAAAGTGGCAGCCGAGTCGGCTGCTTTTTTT	CR2	GGAAAGGACGAAACACCGAGGAGGCAAGAGGCGGTGAGGTTTGAGAGCTAAGCAGAAAGCTGCATAGCAAGTTCAAATAAGGCTAGTCCGTACACAACTTGAAAAAGTGGCAGCCGAGTCGGCTGCTTTTTTTGATCGGTTCTGTAGTCTCTCCAATAACAAAACTAGTCTACAGGCCTCTATAAGCTTGGCGGGATCCG
DZANK1_1	GCGGCGAAGGAGGAGGCAAG	DZANK1	R133_L065	R133	L065	GTAACGATTCGTTAACTGACGATCG	ACCGTACGCCAGACTACAGCACGTA	CGATCGTCAGTTAACGAATCGTTAC	TACGTGCTGTAGTCTGGCGTACGGT	GTAACGATTCGTTAACTGACGATCGACCGTACGCCAGACTACAGCACGTA	TACGTGCTGTAGTCTGGCGTACGGTCGATCGTCAGTTAACGAATCGTTAC	GTTTAAGAGCTAAGCTGGAAACAGCATAGCAAGTTTAAATAAGGCTAGTCCGTTATCAACTTGAAAAAGTGGCACCGAGTCGGTGCTTTTTTT	CR1	GGAAAGGACGAAACACCGGCGGCGAAGGAGGAGGCAAGGTTTAAGAGCTAAGCTGGAAACAGCATAGCAAGTTTAAATAAGGCTAGTCCGTTATCAACTTGAAAAAGTGGCACCGAGTCGGTGCTTTTTTTGTAACGATTCGTTAACTGACGATCGACCGTACGCCAGACTACAGCACGTAAAGCTTGGCGGGATCCG
DZANK1_2	GCTGGCGACTGGGTTGGGCG	DZANK1	R033_L210	R033	L210	GACCCGATTCGTTGTCTATCCATAA	AGAGAAGTGGAGGGGAGATTTCTAT	TTATGGATAGACAACGAATCGGGTC	ATAGAAATCTCCCCTCCACTTCTCT	GACCCGATTCGTTGTCTATCCATAAAGAGAAGTGGAGGGGAGATTTCTAT	ATAGAAATCTCCCCTCCACTTCTCTTTATGGATAGACAACGAATCGGGTC	GTTTAAGAGCTAAGCTGGAAACAGCATAGCAAGTTTAAATAAGGCTAGTCCGTTATCAACTTGAAAAAGTGGCACCGAGTCGGTGCTTTTTTT	CR1	GGAAAGGACGAAACACCGGCTGGCGACTGGGTTGGGCGGTTTAAGAGCTAAGCTGGAAACAGCATAGCAAGTTTAAATAAGGCTAGTCCGTTATCAACTTGAAAAAGTGGCACCGAGTCGGTGCTTTTTTTGACCCGATTCGTTGTCTATCCATAAAGAGAAGTGGAGGGGAGATTTCTATAAGCTTGGCGGGATCCG
DZIP1L_0	ACCGAGGAGCTCTCTGTCCG	DZIP1L	R048_L064	R048	L064	GAGTACTTCCCAGAAGTGGAGTACA	ACCGTACAACTCTGCTGAATACCAG	TGTACTCCACTTCTGGGAAGTACTC	CTGGTATTCAGCAGAGTTGTACGGT	GAGTACTTCCCAGAAGTGGAGTACAACCGTACAACTCTGCTGAATACCAG	CTGGTATTCAGCAGAGTTGTACGGTTGTACTCCACTTCTGGGAAGTACTC	GTTTGAGAGCTAAGCAGAAAGCTGCATAGCAAGTTCAAATAAGGCTAGTCCGTACACAACTTGAAAAAGTGGCAGCCGAGTCGGCTGCTTTTTTT	CR2	GGAAAGGACGAAACACCGACCGAGGAGCTCTCTGTCCGGTTTGAGAGCTAAGCAGAAAGCTGCATAGCAAGTTCAAATAAGGCTAGTCCGTACACAACTTGAAAAAGTGGCAGCCGAGTCGGCTGCTTTTTTTGAGTACTTCCCAGAAGTGGAGTACAACCGTACAACTCTGCTGAATACCAGAAGCTTGGCGGGATCCG
DZIP1L_1	CTCCAGTGCCGCCAACCTGC	DZIP1L	R015_L216	R015	L216	GACTCCAATTCTCAGGAGACGACCA	AGGTAACCTATCAAAACAAGAGAAG	TGGTCGTCTCCTGAGAATTGGAGTC	CTTCTCTTGTTTTGATAGGTTACCT	GACTCCAATTCTCAGGAGACGACCAAGGTAACCTATCAAAACAAGAGAAG	CTTCTCTTGTTTTGATAGGTTACCTTGGTCGTCTCCTGAGAATTGGAGTC	GTTTAAGAGCTAAGCTGGAAACAGCATAGCAAGTTTAAATAAGGCTAGTCCGTTATCAACTTGAAAAAGTGGCACCGAGTCGGTGCTTTTTTT	CR1	GGAAAGGACGAAACACCGCTCCAGTGCCGCCAACCTGCGTTTAAGAGCTAAGCTGGAAACAGCATAGCAAGTTTAAATAAGGCTAGTCCGTTATCAACTTGAAAAAGTGGCACCGAGTCGGTGCTTTTTTTGACTCCAATTCTCAGGAGACGACCAAGGTAACCTATCAAAACAAGAGAAGAAGCTTGGCGGGATCCG
DZIP1L_2	GCCGCCAACCTGCGGGACCG	DZIP1L	R129_L235	R129	L235	GTATAGATACCAGCTGAGCCCTCTG	AGATAACGTAACGCGTCAGAACAGC	CAGAGGGCTCAGCTGGTATCTATAC	GCTGTTCTGACGCGTTACGTTATCT	GTATAGATACCAGCTGAGCCCTCTGAGATAACGTAACGCGTCAGAACAGC	GCTGTTCTGACGCGTTACGTTATCTCAGAGGGCTCAGCTGGTATCTATAC	GTTTAAGAGCTAAGCTGGAAACAGCATAGCAAGTTTAAATAAGGCTAGTCCGTTATCAACTTGAAAAAGTGGCACCGAGTCGGTGCTTTTTTT	CR1	GGAAAGGACGAAACACCGGCCGCCAACCTGCGGGACCGGTTTAAGAGCTAAGCTGGAAACAGCATAGCAAGTTTAAATAAGGCTAGTCCGTTATCAACTTGAAAAAGTGGCACCGAGTCGGTGCTTTTTTTGTATAGATACCAGCTGAGCCCTCTGAGATAACGTAACGCGTCAGAACAGCAAGCTTGGCGGGATCCG
DZIP1_0	AAGAGGCCGGAGGGAGATCG	DZIP1	R032_L193	R032	L193	GACCGGACAAGTGCGGTGGCCAAGT	AGTCTTGGGCTGTGGACTAATGCTA	ACTTGGCCACCGCACTTGTCCGGTC	TAGCATTAGTCCACAGCCCAAGACT	GACCGGACAAGTGCGGTGGCCAAGTAGTCTTGGGCTGTGGACTAATGCTA	TAGCATTAGTCCACAGCCCAAGACTACTTGGCCACCGCACTTGTCCGGTC	GTTTCAGAGCTAAGCACAAGAGTGCATAGCAAGTTGAAATAAGGCTAGTCCGTTTACAACTTGAAAAAGTGGCACCCGAGTCGGGTGCTTTTTTT	CR3	GGAAAGGACGAAACACCGAAGAGGCCGGAGGGAGATCGGTTTCAGAGCTAAGCACAAGAGTGCATAGCAAGTTGAAATAAGGCTAGTCCGTTTACAACTTGAAAAAGTGGCACCCGAGTCGGGTGCTTTTTTTGACCGGACAAGTGCGGTGGCCAAGTAGTCTTGGGCTGTGGACTAATGCTAAAGCTTGGCGGGATCCG
DZIP1_1	AGGCCGGAGGGAGATCGCGG	DZIP1	R102_L012	R102	L012	GATCTGTTCCCAGGAGTCTCGTCAG	AGACTACAGATGGGTACCAGACGAG	CTGACGAGACTCCTGGGAACAGATC	CTCGTCTGGTACCCATCTGTAGTCT	GATCTGTTCCCAGGAGTCTCGTCAGAGACTACAGATGGGTACCAGACGAG	CTCGTCTGGTACCCATCTGTAGTCTCTGACGAGACTCCTGGGAACAGATC	GTTTCAGAGCTAAGCACAAGAGTGCATAGCAAGTTGAAATAAGGCTAGTCCGTTTACAACTTGAAAAAGTGGCACCCGAGTCGGGTGCTTTTTTT	CR3	GGAAAGGACGAAACACCGAGGCCGGAGGGAGATCGCGGGTTTCAGAGCTAAGCACAAGAGTGCATAGCAAGTTGAAATAAGGCTAGTCCGTTTACAACTTGAAAAAGTGGCACCCGAGTCGGGTGCTTTTTTTGATCTGTTCCCAGGAGTCTCGTCAGAGACTACAGATGGGTACCAGACGAGAAGCTTGGCGGGATCCG
DZIP1_2	TCCCCTCCGCGATCTCCCTC	DZIP1	R075_L147	R075	L147	GACCGGAACAGTGAAGAGGGGAGGT	AGGTTAGGGGACGCATCATTAGAGG	ACCTCCCCTCTTCACTGTTCCGGTC	CCTCTAATGATGCGTCCCCTAACCT	GACCGGAACAGTGAAGAGGGGAGGTAGGTTAGGGGACGCATCATTAGAGG	CCTCTAATGATGCGTCCCCTAACCTACCTCCCCTCTTCACTGTTCCGGTC	GTTTAAGAGCTAAGCTGGAAACAGCATAGCAAGTTTAAATAAGGCTAGTCCGTTATCAACTTGAAAAAGTGGCACCGAGTCGGTGCTTTTTTT	CR1	GGAAAGGACGAAACACCGTCCCCTCCGCGATCTCCCTCGTTTAAGAGCTAAGCTGGAAACAGCATAGCAAGTTTAAATAAGGCTAGTCCGTTATCAACTTGAAAAAGTGGCACCGAGTCGGTGCTTTTTTTGACCGGAACAGTGAAGAGGGGAGGTAGGTTAGGGGACGCATCATTAGAGGAAGCTTGGCGGGATCCG
DZIP3_0	AAACTGGCCATCCAACATGA	DZIP3	R116_L198	R116	L198	GACCTCTGCGGTGGAGTCAGGTCTA	ACGCGAGCTTTCAAAACGGATGGTG	TAGACCTGACTCCACCGCAGAGGTC	CACCATCCGTTTTGAAAGCTCGCGT	GACCTCTGCGGTGGAGTCAGGTCTAACGCGAGCTTTCAAAACGGATGGTG	CACCATCCGTTTTGAAAGCTCGCGTTAGACCTGACTCCACCGCAGAGGTC	GTTTCAGAGCTAAGCACAAGAGTGCATAGCAAGTTGAAATAAGGCTAGTCCGTTTACAACTTGAAAAAGTGGCACCCGAGTCGGGTGCTTTTTTT	CR3	GGAAAGGACGAAACACCGAAACTGGCCATCCAACATGAGTTTCAGAGCTAAGCACAAGAGTGCATAGCAAGTTGAAATAAGGCTAGTCCGTTTACAACTTGAAAAAGTGGCACCCGAGTCGGGTGCTTTTTTTGACCTCTGCGGTGGAGTCAGGTCTAACGCGAGCTTTCAAAACGGATGGTGAAGCTTGGCGGGATCCG
DZIP3_1	CGCTTCCTCGTCCTTCATGT	DZIP3	R069_L051	R069	L051	GAAAACTCTAGTGAAGTGGCGAGCG	ACGTCAGGTTTCGGTTCACGACAAA	CGCTCGCCACTTCACTAGAGTTTTC	TTTGTCGTGAACCGAAACCTGACGT	GAAAACTCTAGTGAAGTGGCGAGCGACGTCAGGTTTCGGTTCACGACAAA	TTTGTCGTGAACCGAAACCTGACGTCGCTCGCCACTTCACTAGAGTTTTC	GTTTCAGAGCTAAGCACAAGAGTGCATAGCAAGTTGAAATAAGGCTAGTCCGTTTACAACTTGAAAAAGTGGCACCCGAGTCGGGTGCTTTTTTT	CR3	GGAAAGGACGAAACACCGCGCTTCCTCGTCCTTCATGTGTTTCAGAGCTAAGCACAAGAGTGCATAGCAAGTTGAAATAAGGCTAGTCCGTTTACAACTTGAAAAAGTGGCACCCGAGTCGGGTGCTTTTTTTGAAAACTCTAGTGAAGTGGCGAGCGACGTCAGGTTTCGGTTCACGACAAAAAGCTTGGCGGGATCCG
DZIP3_2	GCCATCCAACATGAAGGACG	DZIP3	R169_L049	R169	L049	GAGTTCTCCGGTTCTCTGAACAAGC	ACACAACGTCAGAACACTGCTGAAC	GCTTGTTCAGAGAACCGGAGAACTC	GTTCAGCAGTGTTCTGACGTTGTGT	GAGTTCTCCGGTTCTCTGAACAAGCACACAACGTCAGAACACTGCTGAAC	GTTCAGCAGTGTTCTGACGTTGTGTGCTTGTTCAGAGAACCGGAGAACTC	GTTTGAGAGCTAAGCAGAAAGCTGCATAGCAAGTTCAAATAAGGCTAGTCCGTACACAACTTGAAAAAGTGGCAGCCGAGTCGGCTGCTTTTTTT	CR2	GGAAAGGACGAAACACCGGCCATCCAACATGAAGGACGGTTTGAGAGCTAAGCAGAAAGCTGCATAGCAAGTTCAAATAAGGCTAGTCCGTACACAACTTGAAAAAGTGGCAGCCGAGTCGGCTGCTTTTTTTGAGTTCTCCGGTTCTCTGAACAAGCACACAACGTCAGAACACTGCTGAACAAGCTTGGCGGGATCCG
E2F1_0	ATGGCGGCAGGCCTCGGCGA	E2F1	R184_L190	R184	L190	GAGATCTGCAGATATCTCCCCTGAA	ACGTTTCCAGTGCCTTCCTCTGCTA	TTCAGGGGAGATATCTGCAGATCTC	TAGCAGAGGAAGGCACTGGAAACGT	GAGATCTGCAGATATCTCCCCTGAAACGTTTCCAGTGCCTTCCTCTGCTA	TAGCAGAGGAAGGCACTGGAAACGTTTCAGGGGAGATATCTGCAGATCTC	GTTTAAGAGCTAAGCTGGAAACAGCATAGCAAGTTTAAATAAGGCTAGTCCGTTATCAACTTGAAAAAGTGGCACCGAGTCGGTGCTTTTTTT	CR1	GGAAAGGACGAAACACCGATGGCGGCAGGCCTCGGCGAGTTTAAGAGCTAAGCTGGAAACAGCATAGCAAGTTTAAATAAGGCTAGTCCGTTATCAACTTGAAAAAGTGGCACCGAGTCGGTGCTTTTTTTGAGATCTGCAGATATCTCCCCTGAAACGTTTCCAGTGCCTTCCTCTGCTAAAGCTTGGCGGGATCCG
E2F1_1	CATGGCGGCAGGCCTCGGCG	E2F1	R128_L112	R128	L112	GAACACTCCTGACGGGTAACCAGCC	AGTAATCTGGAGCGAAGTACTGCAC	GGCTGGTTACCCGTCAGGAGTGTTC	GTGCAGTACTTCGCTCCAGATTACT	GAACACTCCTGACGGGTAACCAGCCAGTAATCTGGAGCGAAGTACTGCAC	GTGCAGTACTTCGCTCCAGATTACTGGCTGGTTACCCGTCAGGAGTGTTC	GTTTAAGAGCTAAGCTGGAAACAGCATAGCAAGTTTAAATAAGGCTAGTCCGTTATCAACTTGAAAAAGTGGCACCGAGTCGGTGCTTTTTTT	CR1	GGAAAGGACGAAACACCGCATGGCGGCAGGCCTCGGCGGTTTAAGAGCTAAGCTGGAAACAGCATAGCAAGTTTAAATAAGGCTAGTCCGTTATCAACTTGAAAAAGTGGCACCGAGTCGGTGCTTTTTTTGAACACTCCTGACGGGTAACCAGCCAGTAATCTGGAGCGAAGTACTGCACAAGCTTGGCGGGATCCG
E2F1_2	GCGGGATCGAGCCCTCGCCG	E2F1	R156_L197	R156	L197	GTAGGGTCCCGAGACGAGTAGAAAA	ACAACAGTTAAGATAACTCTTCCGA	TTTTCTACTCGTCTCGGGACCCTAC	TCGGAAGAGTTATCTTAACTGTTGT	GTAGGGTCCCGAGACGAGTAGAAAAACAACAGTTAAGATAACTCTTCCGA	TCGGAAGAGTTATCTTAACTGTTGTTTTTCTACTCGTCTCGGGACCCTAC	GTTTCAGAGCTAAGCACAAGAGTGCATAGCAAGTTGAAATAAGGCTAGTCCGTTTACAACTTGAAAAAGTGGCACCCGAGTCGGGTGCTTTTTTT	CR3	GGAAAGGACGAAACACCGGCGGGATCGAGCCCTCGCCGGTTTCAGAGCTAAGCACAAGAGTGCATAGCAAGTTGAAATAAGGCTAGTCCGTTTACAACTTGAAAAAGTGGCACCCGAGTCGGGTGCTTTTTTTGTAGGGTCCCGAGACGAGTAGAAAAACAACAGTTAAGATAACTCTTCCGAAAGCTTGGCGGGATCCG
E2F2_0	CCCCGGCGTGCCCTCAAGCT	E2F2	R237_L078	R237	L078	GAACACTCGGGTTCACAAACCTTTG	AGTGGACAAAAGAGCTCCCCAGCCG	CAAAGGTTTGTGAACCCGAGTGTTC	CGGCTGGGGAGCTCTTTTGTCCACT	GAACACTCGGGTTCACAAACCTTTGAGTGGACAAAAGAGCTCCCCAGCCG	CGGCTGGGGAGCTCTTTTGTCCACTCAAAGGTTTGTGAACCCGAGTGTTC	GTTTGAGAGCTAAGCAGAAAGCTGCATAGCAAGTTCAAATAAGGCTAGTCCGTACACAACTTGAAAAAGTGGCAGCCGAGTCGGCTGCTTTTTTT	CR2	GGAAAGGACGAAACACCGCCCCGGCGTGCCCTCAAGCTGTTTGAGAGCTAAGCAGAAAGCTGCATAGCAAGTTCAAATAAGGCTAGTCCGTACACAACTTGAAAAAGTGGCAGCCGAGTCGGCTGCTTTTTTTGAACACTCGGGTTCACAAACCTTTGAGTGGACAAAAGAGCTCCCCAGCCGAAGCTTGGCGGGATCCG
E2F2_1	CGGCGTGCCCTCAAGCTCGG	E2F2	R222_L133	R222	L133	GAGGGCAAATGTGACGTTAAGTCGC	AGCAGTGGTCTGACATGGCTTGAGC	GCGACTTAACGTCACATTTGCCCTC	GCTCAAGCCATGTCAGACCACTGCT	GAGGGCAAATGTGACGTTAAGTCGCAGCAGTGGTCTGACATGGCTTGAGC	GCTCAAGCCATGTCAGACCACTGCTGCGACTTAACGTCACATTTGCCCTC	GTTTCAGAGCTAAGCACAAGAGTGCATAGCAAGTTGAAATAAGGCTAGTCCGTTTACAACTTGAAAAAGTGGCACCCGAGTCGGGTGCTTTTTTT	CR3	GGAAAGGACGAAACACCGCGGCGTGCCCTCAAGCTCGGGTTTCAGAGCTAAGCACAAGAGTGCATAGCAAGTTGAAATAAGGCTAGTCCGTTTACAACTTGAAAAAGTGGCACCCGAGTCGGGTGCTTTTTTTGAGGGCAAATGTGACGTTAAGTCGCAGCAGTGGTCTGACATGGCTTGAGCAAGCTTGGCGGGATCCG
E2F2_2	GCGATGCGCTGGGATGGGGA	E2F2	R239_L068	R239	L068	GAGGGGAAAAGTCTTCTTGCCATCC	AGCGGTGGCGACATAAGAGATCTGA	GGATGGCAAGAAGACTTTTCCCCTC	TCAGATCTCTTATGTCGCCACCGCT	GAGGGGAAAAGTCTTCTTGCCATCCAGCGGTGGCGACATAAGAGATCTGA	TCAGATCTCTTATGTCGCCACCGCTGGATGGCAAGAAGACTTTTCCCCTC	GTTTGAGAGCTAAGCAGAAAGCTGCATAGCAAGTTCAAATAAGGCTAGTCCGTACACAACTTGAAAAAGTGGCAGCCGAGTCGGCTGCTTTTTTT	CR2	GGAAAGGACGAAACACCGGCGATGCGCTGGGATGGGGAGTTTGAGAGCTAAGCAGAAAGCTGCATAGCAAGTTCAAATAAGGCTAGTCCGTACACAACTTGAAAAAGTGGCAGCCGAGTCGGCTGCTTTTTTTGAGGGGAAAAGTCTTCTTGCCATCCAGCGGTGGCGACATAAGAGATCTGAAAGCTTGGCGGGATCCG
E2F3_0	CGGCGGCAGCCCGGGTGCTG	E2F3	R150_L030	R150	L030	GTCAGGTCTGCTCGGCTGGGCACTT	ACCCCTCGCATCAGTACTACTCAAA	AAGTGCCCAGCCGAGCAGACCTGAC	TTTGAGTAGTACTGATGCGAGGGGT	GTCAGGTCTGCTCGGCTGGGCACTTACCCCTCGCATCAGTACTACTCAAA	TTTGAGTAGTACTGATGCGAGGGGTAAGTGCCCAGCCGAGCAGACCTGAC	GTTTAAGAGCTAAGCTGGAAACAGCATAGCAAGTTTAAATAAGGCTAGTCCGTTATCAACTTGAAAAAGTGGCACCGAGTCGGTGCTTTTTTT	CR1	GGAAAGGACGAAACACCGCGGCGGCAGCCCGGGTGCTGGTTTAAGAGCTAAGCTGGAAACAGCATAGCAAGTTTAAATAAGGCTAGTCCGTTATCAACTTGAAAAAGTGGCACCGAGTCGGTGCTTTTTTTGTCAGGTCTGCTCGGCTGGGCACTTACCCCTCGCATCAGTACTACTCAAAAAGCTTGGCGGGATCCG
E2F3_1	TGCAACGGATTGCGAGGCGG	E2F3	R035_L093	R035	L093	GATAGCAAATCAATGCTAACCTACC	AGGCTTGTCCACTCGTCTGAAGCTG	GGTAGGTTAGCATTGATTTGCTATC	CAGCTTCAGACGAGTGGACAAGCCT	GATAGCAAATCAATGCTAACCTACCAGGCTTGTCCACTCGTCTGAAGCTG	CAGCTTCAGACGAGTGGACAAGCCTGGTAGGTTAGCATTGATTTGCTATC	GTTTAAGAGCTAAGCTGGAAACAGCATAGCAAGTTTAAATAAGGCTAGTCCGTTATCAACTTGAAAAAGTGGCACCGAGTCGGTGCTTTTTTT	CR1	GGAAAGGACGAAACACCGTGCAACGGATTGCGAGGCGGGTTTAAGAGCTAAGCTGGAAACAGCATAGCAAGTTTAAATAAGGCTAGTCCGTTATCAACTTGAAAAAGTGGCACCGAGTCGGTGCTTTTTTTGATAGCAAATCAATGCTAACCTACCAGGCTTGTCCACTCGTCTGAAGCTGAAGCTTGGCGGGATCCG
E2F3_2	TGCTGCTGACAATGAATGAA	E2F3	R055_L136	R055	L136	GAGAACAATGCATCCGAGTCGTAGT	AGCTAAGTGGTCGCGACCCCAGACT	ACTACGACTCGGATGCATTGTTCTC	AGTCTGGGGTCGCGACCACTTAGCT	GAGAACAATGCATCCGAGTCGTAGTAGCTAAGTGGTCGCGACCCCAGACT	AGTCTGGGGTCGCGACCACTTAGCTACTACGACTCGGATGCATTGTTCTC	GTTTAAGAGCTAAGCTGGAAACAGCATAGCAAGTTTAAATAAGGCTAGTCCGTTATCAACTTGAAAAAGTGGCACCGAGTCGGTGCTTTTTTT	CR1	GGAAAGGACGAAACACCGTGCTGCTGACAATGAATGAAGTTTAAGAGCTAAGCTGGAAACAGCATAGCAAGTTTAAATAAGGCTAGTCCGTTATCAACTTGAAAAAGTGGCACCGAGTCGGTGCTTTTTTTGAGAACAATGCATCCGAGTCGTAGTAGCTAAGTGGTCGCGACCCCAGACTAAGCTTGGCGGGATCCG
E2F4_0	CCCGCCGCCTCCCCTCAGCC	E2F4	R060_L170	R060	L170	GAGTGGTGTCCAGAAGTAATGTACT	ACTACACCCCTGAAATCCTGTCCGC	AGTACATTACTTCTGGACACCACTC	GCGGACAGGATTTCAGGGGTGTAGT	GAGTGGTGTCCAGAAGTAATGTACTACTACACCCCTGAAATCCTGTCCGC	GCGGACAGGATTTCAGGGGTGTAGTAGTACATTACTTCTGGACACCACTC	GTTTGAGAGCTAAGCAGAAAGCTGCATAGCAAGTTCAAATAAGGCTAGTCCGTACACAACTTGAAAAAGTGGCAGCCGAGTCGGCTGCTTTTTTT	CR2	GGAAAGGACGAAACACCGCCCGCCGCCTCCCCTCAGCCGTTTGAGAGCTAAGCAGAAAGCTGCATAGCAAGTTCAAATAAGGCTAGTCCGTACACAACTTGAAAAAGTGGCAGCCGAGTCGGCTGCTTTTTTTGAGTGGTGTCCAGAAGTAATGTACTACTACACCCCTGAAATCCTGTCCGCAAGCTTGGCGGGATCCG
E2F4_1	CCTGGCCTGGCCTGGCTGAG	E2F4	R176_L020	R176	L020	GACTGGACAAGACACCTTTTGTATA	ACCCTTGAGCTGCTTACAACTCGGT	TATACAAAAGGTGTCTTGTCCAGTC	ACCGAGTTGTAAGCAGCTCAAGGGT	GACTGGACAAGACACCTTTTGTATAACCCTTGAGCTGCTTACAACTCGGT	ACCGAGTTGTAAGCAGCTCAAGGGTTATACAAAAGGTGTCTTGTCCAGTC	GTTTCAGAGCTAAGCACAAGAGTGCATAGCAAGTTGAAATAAGGCTAGTCCGTTTACAACTTGAAAAAGTGGCACCCGAGTCGGGTGCTTTTTTT	CR3	GGAAAGGACGAAACACCGCCTGGCCTGGCCTGGCTGAGGTTTCAGAGCTAAGCACAAGAGTGCATAGCAAGTTGAAATAAGGCTAGTCCGTTTACAACTTGAAAAAGTGGCACCCGAGTCGGGTGCTTTTTTTGACTGGACAAGACACCTTTTGTATAACCCTTGAGCTGCTTACAACTCGGTAAGCTTGGCGGGATCCG
E2F4_2	CGCCTCCCCTCAGCCAGGCC	E2F4	R199_L148	R199	L148	GACAGGAGCGCTTACGTGCTGACCC	ACCGGTCTGTTGCGGTCTGTACCCT	GGGTCAGCACGTAAGCGCTCCTGTC	AGGGTACAGACCGCAACAGACCGGT	GACAGGAGCGCTTACGTGCTGACCCACCGGTCTGTTGCGGTCTGTACCCT	AGGGTACAGACCGCAACAGACCGGTGGGTCAGCACGTAAGCGCTCCTGTC	GTTTCAGAGCTAAGCACAAGAGTGCATAGCAAGTTGAAATAAGGCTAGTCCGTTTACAACTTGAAAAAGTGGCACCCGAGTCGGGTGCTTTTTTT	CR3	GGAAAGGACGAAACACCGCGCCTCCCCTCAGCCAGGCCGTTTCAGAGCTAAGCACAAGAGTGCATAGCAAGTTGAAATAAGGCTAGTCCGTTTACAACTTGAAAAAGTGGCACCCGAGTCGGGTGCTTTTTTTGACAGGAGCGCTTACGTGCTGACCCACCGGTCTGTTGCGGTCTGTACCCTAAGCTTGGCGGGATCCG
E2F5_0	AATGAGGCCCACGACCGAGG	E2F5	R199_L193	R199	L193	GACAGGAGCGCTTACGTGCTGACCC	AGTCTTGGGCTGTGGACTAATGCTA	GGGTCAGCACGTAAGCGCTCCTGTC	TAGCATTAGTCCACAGCCCAAGACT	GACAGGAGCGCTTACGTGCTGACCCAGTCTTGGGCTGTGGACTAATGCTA	TAGCATTAGTCCACAGCCCAAGACTGGGTCAGCACGTAAGCGCTCCTGTC	GTTTGAGAGCTAAGCAGAAAGCTGCATAGCAAGTTCAAATAAGGCTAGTCCGTACACAACTTGAAAAAGTGGCAGCCGAGTCGGCTGCTTTTTTT	CR2	GGAAAGGACGAAACACCGAATGAGGCCCACGACCGAGGGTTTGAGAGCTAAGCAGAAAGCTGCATAGCAAGTTCAAATAAGGCTAGTCCGTACACAACTTGAAAAAGTGGCAGCCGAGTCGGCTGCTTTTTTTGACAGGAGCGCTTACGTGCTGACCCAGTCTTGGGCTGTGGACTAATGCTAAAGCTTGGCGGGATCCG
E2F5_1	GAATGAGGCCCACGACCGAG	E2F5	R048_L043	R048	L043	GAGTACTTCCCAGAAGTGGAGTACA	ACGCTTGGTTTGGGTACTAATGGCG	TGTACTCCACTTCTGGGAAGTACTC	CGCCATTAGTACCCAAACCAAGCGT	GAGTACTTCCCAGAAGTGGAGTACAACGCTTGGTTTGGGTACTAATGGCG	CGCCATTAGTACCCAAACCAAGCGTTGTACTCCACTTCTGGGAAGTACTC	GTTTGAGAGCTAAGCAGAAAGCTGCATAGCAAGTTCAAATAAGGCTAGTCCGTACACAACTTGAAAAAGTGGCAGCCGAGTCGGCTGCTTTTTTT	CR2	GGAAAGGACGAAACACCGGAATGAGGCCCACGACCGAGGTTTGAGAGCTAAGCAGAAAGCTGCATAGCAAGTTCAAATAAGGCTAGTCCGTACACAACTTGAAAAAGTGGCAGCCGAGTCGGCTGCTTTTTTTGAGTACTTCCCAGAAGTGGAGTACAACGCTTGGTTTGGGTACTAATGGCGAAGCTTGGCGGGATCCG
E2F5_2	GTGAATGAGGCCCACGACCG	E2F5	R167_L038	R167	L038	GTTAAGACAGGATGAGTCGACACCC	AGACTTGCTGTGAGTACCCCTCCTA	GGGTGTCGACTCATCCTGTCTTAAC	TAGGAGGGGTACTCACAGCAAGTCT	GTTAAGACAGGATGAGTCGACACCCAGACTTGCTGTGAGTACCCCTCCTA	TAGGAGGGGTACTCACAGCAAGTCTGGGTGTCGACTCATCCTGTCTTAAC	GTTTGAGAGCTAAGCAGAAAGCTGCATAGCAAGTTCAAATAAGGCTAGTCCGTACACAACTTGAAAAAGTGGCAGCCGAGTCGGCTGCTTTTTTT	CR2	GGAAAGGACGAAACACCGGTGAATGAGGCCCACGACCGGTTTGAGAGCTAAGCAGAAAGCTGCATAGCAAGTTCAAATAAGGCTAGTCCGTACACAACTTGAAAAAGTGGCAGCCGAGTCGGCTGCTTTTTTTGTTAAGACAGGATGAGTCGACACCCAGACTTGCTGTGAGTACCCCTCCTAAAGCTTGGCGGGATCCG
E2F6_0	AAAAAGAGGAGGGAGACCCG	E2F6	R185_L101	R185	L101	GACCGGTCAGCACCCCAGACGAGGA	ACCTGTCTCCTGTAATGGAGTCGAC	TCCTCGTCTGGGGTGCTGACCGGTC	GTCGACTCCATTACAGGAGACAGGT	GACCGGTCAGCACCCCAGACGAGGAACCTGTCTCCTGTAATGGAGTCGAC	GTCGACTCCATTACAGGAGACAGGTTCCTCGTCTGGGGTGCTGACCGGTC	GTTTCAGAGCTAAGCACAAGAGTGCATAGCAAGTTGAAATAAGGCTAGTCCGTTTACAACTTGAAAAAGTGGCACCCGAGTCGGGTGCTTTTTTT	CR3	GGAAAGGACGAAACACCGAAAAAGAGGAGGGAGACCCGGTTTCAGAGCTAAGCACAAGAGTGCATAGCAAGTTGAAATAAGGCTAGTCCGTTTACAACTTGAAAAAGTGGCACCCGAGTCGGGTGCTTTTTTTGACCGGTCAGCACCCCAGACGAGGAACCTGTCTCCTGTAATGGAGTCGACAAGCTTGGCGGGATCCG
E2F6_1	ACGCAGACGGAAAAAGAGGA	E2F6	R047_L055	R047	L055	GATAGCATGCGACAAGTACCGAGCT	ACTAAAGGCGTCGGATCGATTCGTA	AGCTCGGTACTTGTCGCATGCTATC	TACGAATCGATCCGACGCCTTTAGT	GATAGCATGCGACAAGTACCGAGCTACTAAAGGCGTCGGATCGATTCGTA	TACGAATCGATCCGACGCCTTTAGTAGCTCGGTACTTGTCGCATGCTATC	GTTTAAGAGCTAAGCTGGAAACAGCATAGCAAGTTTAAATAAGGCTAGTCCGTTATCAACTTGAAAAAGTGGCACCGAGTCGGTGCTTTTTTT	CR1	GGAAAGGACGAAACACCGACGCAGACGGAAAAAGAGGAGTTTAAGAGCTAAGCTGGAAACAGCATAGCAAGTTTAAATAAGGCTAGTCCGTTATCAACTTGAAAAAGTGGCACCGAGTCGGTGCTTTTTTTGATAGCATGCGACAAGTACCGAGCTACTAAAGGCGTCGGATCGATTCGTAAAGCTTGGCGGGATCCG
E2F6_2	GACGCAGACGGAAAAAGAGG	E2F6	R169_L116	R169	L116	GAGTTCTCCGGTTCTCTGAACAAGC	ACTGAAGCGCAGGACACGGCACCTA	GCTTGTTCAGAGAACCGGAGAACTC	TAGGTGCCGTGTCCTGCGCTTCAGT	GAGTTCTCCGGTTCTCTGAACAAGCACTGAAGCGCAGGACACGGCACCTA	TAGGTGCCGTGTCCTGCGCTTCAGTGCTTGTTCAGAGAACCGGAGAACTC	GTTTAAGAGCTAAGCTGGAAACAGCATAGCAAGTTTAAATAAGGCTAGTCCGTTATCAACTTGAAAAAGTGGCACCGAGTCGGTGCTTTTTTT	CR1	GGAAAGGACGAAACACCGGACGCAGACGGAAAAAGAGGGTTTAAGAGCTAAGCTGGAAACAGCATAGCAAGTTTAAATAAGGCTAGTCCGTTATCAACTTGAAAAAGTGGCACCGAGTCGGTGCTTTTTTTGAGTTCTCCGGTTCTCTGAACAAGCACTGAAGCGCAGGACACGGCACCTAAAGCTTGGCGGGATCCG
E2F7_0	CCAGCCCAGGGCACTCGGCG	E2F7	R175_L118	R175	L118	GTAGTGTTAACTCCAGTACGGAATC	AGTTCAGCGGACCGATGGGGTCTGG	GATTCCGTACTGGAGTTAACACTAC	CCAGACCCCATCGGTCCGCTGAACT	GTAGTGTTAACTCCAGTACGGAATCAGTTCAGCGGACCGATGGGGTCTGG	CCAGACCCCATCGGTCCGCTGAACTGATTCCGTACTGGAGTTAACACTAC	GTTTGAGAGCTAAGCAGAAAGCTGCATAGCAAGTTCAAATAAGGCTAGTCCGTACACAACTTGAAAAAGTGGCAGCCGAGTCGGCTGCTTTTTTT	CR2	GGAAAGGACGAAACACCGCCAGCCCAGGGCACTCGGCGGTTTGAGAGCTAAGCAGAAAGCTGCATAGCAAGTTCAAATAAGGCTAGTCCGTACACAACTTGAAAAAGTGGCAGCCGAGTCGGCTGCTTTTTTTGTAGTGTTAACTCCAGTACGGAATCAGTTCAGCGGACCGATGGGGTCTGGAAGCTTGGCGGGATCCG
E2F7_1	CCGAGTGCCCTGGGCTGGCG	E2F7	R141_L017	R141	L017	GTAGCCTTCTCTCACCTTAACAGAT	ACAAAACCGGAGACTTGGAAAGTCA	ATCTGTTAAGGTGAGAGAAGGCTAC	TGACTTTCCAAGTCTCCGGTTTTGT	GTAGCCTTCTCTCACCTTAACAGATACAAAACCGGAGACTTGGAAAGTCA	TGACTTTCCAAGTCTCCGGTTTTGTATCTGTTAAGGTGAGAGAAGGCTAC	GTTTCAGAGCTAAGCACAAGAGTGCATAGCAAGTTGAAATAAGGCTAGTCCGTTTACAACTTGAAAAAGTGGCACCCGAGTCGGGTGCTTTTTTT	CR3	GGAAAGGACGAAACACCGCCGAGTGCCCTGGGCTGGCGGTTTCAGAGCTAAGCACAAGAGTGCATAGCAAGTTGAAATAAGGCTAGTCCGTTTACAACTTGAAAAAGTGGCACCCGAGTCGGGTGCTTTTTTTGTAGCCTTCTCTCACCTTAACAGATACAAAACCGGAGACTTGGAAAGTCAAAGCTTGGCGGGATCCG
E2F7_2	CTGGGCTGGCGGGGACCCCG	E2F7	R151_L165	R151	L165	GAGGTCTTGGCTCGCCATTTCACGT	ACAAGTGTCAAGAGCACGTTACTTC	ACGTGAAATGGCGAGCCAAGACCTC	GAAGTAACGTGCTCTTGACACTTGT	GAGGTCTTGGCTCGCCATTTCACGTACAAGTGTCAAGAGCACGTTACTTC	GAAGTAACGTGCTCTTGACACTTGTACGTGAAATGGCGAGCCAAGACCTC	GTTTAAGAGCTAAGCTGGAAACAGCATAGCAAGTTTAAATAAGGCTAGTCCGTTATCAACTTGAAAAAGTGGCACCGAGTCGGTGCTTTTTTT	CR1	GGAAAGGACGAAACACCGCTGGGCTGGCGGGGACCCCGGTTTAAGAGCTAAGCTGGAAACAGCATAGCAAGTTTAAATAAGGCTAGTCCGTTATCAACTTGAAAAAGTGGCACCGAGTCGGTGCTTTTTTTGAGGTCTTGGCTCGCCATTTCACGTACAAGTGTCAAGAGCACGTTACTTCAAGCTTGGCGGGATCCG
E2F8_0	ACGCCGGGACCGGGACTGGC	E2F8	R143_L168	R143	L168	GTTTGGTCGGGTGTTCACCGCACGA	AGGTCTGATATGAGGTCGGAAGCCC	TCGTGCGGTGAACACCCGACCAAAC	GGGCTTCCGACCTCATATCAGACCT	GTTTGGTCGGGTGTTCACCGCACGAAGGTCTGATATGAGGTCGGAAGCCC	GGGCTTCCGACCTCATATCAGACCTTCGTGCGGTGAACACCCGACCAAAC	GTTTAAGAGCTAAGCTGGAAACAGCATAGCAAGTTTAAATAAGGCTAGTCCGTTATCAACTTGAAAAAGTGGCACCGAGTCGGTGCTTTTTTT	CR1	GGAAAGGACGAAACACCGACGCCGGGACCGGGACTGGCGTTTAAGAGCTAAGCTGGAAACAGCATAGCAAGTTTAAATAAGGCTAGTCCGTTATCAACTTGAAAAAGTGGCACCGAGTCGGTGCTTTTTTTGTTTGGTCGGGTGTTCACCGCACGAAGGTCTGATATGAGGTCGGAAGCCCAAGCTTGGCGGGATCCG
E2F8_1	CAGAGGGAGCGTGACCGTCC	E2F8	R193_L044	R193	L044	GTTCGCTTGCCAGCACACATCTGGG	AGAGAAGCAGTGTGCACTACAGATT	CCCAGATGTGTGCTGGCAAGCGAAC	AATCTGTAGTGCACACTGCTTCTCT	GTTCGCTTGCCAGCACACATCTGGGAGAGAAGCAGTGTGCACTACAGATT	AATCTGTAGTGCACACTGCTTCTCTCCCAGATGTGTGCTGGCAAGCGAAC	GTTTGAGAGCTAAGCAGAAAGCTGCATAGCAAGTTCAAATAAGGCTAGTCCGTACACAACTTGAAAAAGTGGCAGCCGAGTCGGCTGCTTTTTTT	CR2	GGAAAGGACGAAACACCGCAGAGGGAGCGTGACCGTCCGTTTGAGAGCTAAGCAGAAAGCTGCATAGCAAGTTCAAATAAGGCTAGTCCGTACACAACTTGAAAAAGTGGCAGCCGAGTCGGCTGCTTTTTTTGTTCGCTTGCCAGCACACATCTGGGAGAGAAGCAGTGTGCACTACAGATTAAGCTTGGCGGGATCCG
E2F8_2	CGCTCCCTCTGCCCGCCAGC	E2F8	R016_L060	R016	L060	GTAGACTTCGCTGGACACCCGAAAA	AGCCGACACATCATAACCTGTGGAT	TTTTCGGGTGTCCAGCGAAGTCTAC	ATCCACAGGTTATGATGTGTCGGCT	GTAGACTTCGCTGGACACCCGAAAAAGCCGACACATCATAACCTGTGGAT	ATCCACAGGTTATGATGTGTCGGCTTTTTCGGGTGTCCAGCGAAGTCTAC	GTTTCAGAGCTAAGCACAAGAGTGCATAGCAAGTTGAAATAAGGCTAGTCCGTTTACAACTTGAAAAAGTGGCACCCGAGTCGGGTGCTTTTTTT	CR3	GGAAAGGACGAAACACCGCGCTCCCTCTGCCCGCCAGCGTTTCAGAGCTAAGCACAAGAGTGCATAGCAAGTTGAAATAAGGCTAGTCCGTTTACAACTTGAAAAAGTGGCACCCGAGTCGGGTGCTTTTTTTGTAGACTTCGCTGGACACCCGAAAAAGCCGACACATCATAACCTGTGGATAAGCTTGGCGGGATCCG
E4F1_0	CTGGGCTTCTGCCGTATGAG	E4F1	R171_L162	R171	L162	GATATCACCTCTCGCCTAGGCTTTT	ACATTAGCCCAGACCTCTCGAGGGA	AAAAGCCTAGGCGAGAGGTGATATC	TCCCTCGAGAGGTCTGGGCTAATGT	GATATCACCTCTCGCCTAGGCTTTTACATTAGCCCAGACCTCTCGAGGGA	TCCCTCGAGAGGTCTGGGCTAATGTAAAAGCCTAGGCGAGAGGTGATATC	GTTTGAGAGCTAAGCAGAAAGCTGCATAGCAAGTTCAAATAAGGCTAGTCCGTACACAACTTGAAAAAGTGGCAGCCGAGTCGGCTGCTTTTTTT	CR2	GGAAAGGACGAAACACCGCTGGGCTTCTGCCGTATGAGGTTTGAGAGCTAAGCAGAAAGCTGCATAGCAAGTTCAAATAAGGCTAGTCCGTACACAACTTGAAAAAGTGGCAGCCGAGTCGGCTGCTTTTTTTGATATCACCTCTCGCCTAGGCTTTTACATTAGCCCAGACCTCTCGAGGGAAAGCTTGGCGGGATCCG
E4F1_1	TGCGGCGCGTTGCGACATGG	E4F1	R133_L190	R133	L190	GTAACGATTCGTTAACTGACGATCG	ACGTTTCCAGTGCCTTCCTCTGCTA	CGATCGTCAGTTAACGAATCGTTAC	TAGCAGAGGAAGGCACTGGAAACGT	GTAACGATTCGTTAACTGACGATCGACGTTTCCAGTGCCTTCCTCTGCTA	TAGCAGAGGAAGGCACTGGAAACGTCGATCGTCAGTTAACGAATCGTTAC	GTTTAAGAGCTAAGCTGGAAACAGCATAGCAAGTTTAAATAAGGCTAGTCCGTTATCAACTTGAAAAAGTGGCACCGAGTCGGTGCTTTTTTT	CR1	GGAAAGGACGAAACACCGTGCGGCGCGTTGCGACATGGGTTTAAGAGCTAAGCTGGAAACAGCATAGCAAGTTTAAATAAGGCTAGTCCGTTATCAACTTGAAAAAGTGGCACCGAGTCGGTGCTTTTTTTGTAACGATTCGTTAACTGACGATCGACGTTTCCAGTGCCTTCCTCTGCTAAAGCTTGGCGGGATCCG
E4F1_2	TGGAGGGCGCGATGGCAGTG	E4F1	R200_L232	R200	L232	GAAGTGTCCGCATTGGTTACGAACT	AGTTCACATAAGAATACTGGTGGAG	AGTTCGTAACCAATGCGGACACTTC	CTCCACCAGTATTCTTATGTGAACT	GAAGTGTCCGCATTGGTTACGAACTAGTTCACATAAGAATACTGGTGGAG	CTCCACCAGTATTCTTATGTGAACTAGTTCGTAACCAATGCGGACACTTC	GTTTGAGAGCTAAGCAGAAAGCTGCATAGCAAGTTCAAATAAGGCTAGTCCGTACACAACTTGAAAAAGTGGCAGCCGAGTCGGCTGCTTTTTTT	CR2	GGAAAGGACGAAACACCGTGGAGGGCGCGATGGCAGTGGTTTGAGAGCTAAGCAGAAAGCTGCATAGCAAGTTCAAATAAGGCTAGTCCGTACACAACTTGAAAAAGTGGCAGCCGAGTCGGCTGCTTTTTTTGAAGTGTCCGCATTGGTTACGAACTAGTTCACATAAGAATACTGGTGGAGAAGCTTGGCGGGATCCG
EAF1_0	AACTTGCTTCTGGACCCGGG	EAF1	R044_L232	R044	L232	GTGGAGTTTGCTCAACTCGAGAATT	AGTTCACATAAGAATACTGGTGGAG	AATTCTCGAGTTGAGCAAACTCCAC	CTCCACCAGTATTCTTATGTGAACT	GTGGAGTTTGCTCAACTCGAGAATTAGTTCACATAAGAATACTGGTGGAG	CTCCACCAGTATTCTTATGTGAACTAATTCTCGAGTTGAGCAAACTCCAC	GTTTAAGAGCTAAGCTGGAAACAGCATAGCAAGTTTAAATAAGGCTAGTCCGTTATCAACTTGAAAAAGTGGCACCGAGTCGGTGCTTTTTTT	CR1	GGAAAGGACGAAACACCGAACTTGCTTCTGGACCCGGGGTTTAAGAGCTAAGCTGGAAACAGCATAGCAAGTTTAAATAAGGCTAGTCCGTTATCAACTTGAAAAAGTGGCACCGAGTCGGTGCTTTTTTTGTGGAGTTTGCTCAACTCGAGAATTAGTTCACATAAGAATACTGGTGGAGAAGCTTGGCGGGATCCG
EAF1_1	ACTTGCTTCTGGACCCGGGT	EAF1	R144_L135	R144	L135	GTCCCGTGCCCTGAGCTCCCCACGC	ACTCAACGGTTGATCTCTATTCGAA	GCGTGGGGAGCTCAGGGCACGGGAC	TTCGAATAGAGATCAACCGTTGAGT	GTCCCGTGCCCTGAGCTCCCCACGCACTCAACGGTTGATCTCTATTCGAA	TTCGAATAGAGATCAACCGTTGAGTGCGTGGGGAGCTCAGGGCACGGGAC	GTTTAAGAGCTAAGCTGGAAACAGCATAGCAAGTTTAAATAAGGCTAGTCCGTTATCAACTTGAAAAAGTGGCACCGAGTCGGTGCTTTTTTT	CR1	GGAAAGGACGAAACACCGACTTGCTTCTGGACCCGGGTGTTTAAGAGCTAAGCTGGAAACAGCATAGCAAGTTTAAATAAGGCTAGTCCGTTATCAACTTGAAAAAGTGGCACCGAGTCGGTGCTTTTTTTGTCCCGTGCCCTGAGCTCCCCACGCACTCAACGGTTGATCTCTATTCGAAAAGCTTGGCGGGATCCG
EAF1_2	GAGAACTTGCTTCTGGACCC	EAF1	R113_L178	R113	L178	GTACCCATTCCACAGGAGGTGTTGC	AGGTCAGTATTGAGATGAGTTCACT	GCAACACCTCCTGTGGAATGGGTAC	AGTGAACTCATCTCAATACTGACCT	GTACCCATTCCACAGGAGGTGTTGCAGGTCAGTATTGAGATGAGTTCACT	AGTGAACTCATCTCAATACTGACCTGCAACACCTCCTGTGGAATGGGTAC	GTTTCAGAGCTAAGCACAAGAGTGCATAGCAAGTTGAAATAAGGCTAGTCCGTTTACAACTTGAAAAAGTGGCACCCGAGTCGGGTGCTTTTTTT	CR3	GGAAAGGACGAAACACCGGAGAACTTGCTTCTGGACCCGTTTCAGAGCTAAGCACAAGAGTGCATAGCAAGTTGAAATAAGGCTAGTCCGTTTACAACTTGAAAAAGTGGCACCCGAGTCGGGTGCTTTTTTTGTACCCATTCCACAGGAGGTGTTGCAGGTCAGTATTGAGATGAGTTCACTAAGCTTGGCGGGATCCG
EAF2_0	AGTAATTATGAATAGCGCAG	EAF2	R153_L229	R153	L229	GAGCAGACAGCAATACTCTAGTCTC	AGCGGTCAAGTGCAAAGCGTTGTGA	GAGACTAGAGTATTGCTGTCTGCTC	TCACAACGCTTTGCACTTGACCGCT	GAGCAGACAGCAATACTCTAGTCTCAGCGGTCAAGTGCAAAGCGTTGTGA	TCACAACGCTTTGCACTTGACCGCTGAGACTAGAGTATTGCTGTCTGCTC	GTTTGAGAGCTAAGCAGAAAGCTGCATAGCAAGTTCAAATAAGGCTAGTCCGTACACAACTTGAAAAAGTGGCAGCCGAGTCGGCTGCTTTTTTT	CR2	GGAAAGGACGAAACACCGAGTAATTATGAATAGCGCAGGTTTGAGAGCTAAGCAGAAAGCTGCATAGCAAGTTCAAATAAGGCTAGTCCGTACACAACTTGAAAAAGTGGCAGCCGAGTCGGCTGCTTTTTTTGAGCAGACAGCAATACTCTAGTCTCAGCGGTCAAGTGCAAAGCGTTGTGAAAGCTTGGCGGGATCCG
EAF2_1	GGCGGAGTTAAAGTCAAAGC	EAF2	R078_L059	R078	L059	GTCTCGAAGTCATTCGTCAACACAT	ACAGCACGCAACATTAGGATAGCAA	ATGTGTTGACGAATGACTTCGAGAC	TTGCTATCCTAATGTTGCGTGCTGT	GTCTCGAAGTCATTCGTCAACACATACAGCACGCAACATTAGGATAGCAA	TTGCTATCCTAATGTTGCGTGCTGTATGTGTTGACGAATGACTTCGAGAC	GTTTAAGAGCTAAGCTGGAAACAGCATAGCAAGTTTAAATAAGGCTAGTCCGTTATCAACTTGAAAAAGTGGCACCGAGTCGGTGCTTTTTTT	CR1	GGAAAGGACGAAACACCGGGCGGAGTTAAAGTCAAAGCGTTTAAGAGCTAAGCTGGAAACAGCATAGCAAGTTTAAATAAGGCTAGTCCGTTATCAACTTGAAAAAGTGGCACCGAGTCGGTGCTTTTTTTGTCTCGAAGTCATTCGTCAACACATACAGCACGCAACATTAGGATAGCAAAAGCTTGGCGGGATCCG
EAF2_2	TGGCAGATAGTGAGCGCTGG	EAF2	R222_L012	R222	L012	GAGGGCAAATGTGACGTTAAGTCGC	AGACTACAGATGGGTACCAGACGAG	GCGACTTAACGTCACATTTGCCCTC	CTCGTCTGGTACCCATCTGTAGTCT	GAGGGCAAATGTGACGTTAAGTCGCAGACTACAGATGGGTACCAGACGAG	CTCGTCTGGTACCCATCTGTAGTCTGCGACTTAACGTCACATTTGCCCTC	GTTTGAGAGCTAAGCAGAAAGCTGCATAGCAAGTTCAAATAAGGCTAGTCCGTACACAACTTGAAAAAGTGGCAGCCGAGTCGGCTGCTTTTTTT	CR2	GGAAAGGACGAAACACCGTGGCAGATAGTGAGCGCTGGGTTTGAGAGCTAAGCAGAAAGCTGCATAGCAAGTTCAAATAAGGCTAGTCCGTACACAACTTGAAAAAGTGGCAGCCGAGTCGGCTGCTTTTTTTGAGGGCAAATGTGACGTTAAGTCGCAGACTACAGATGGGTACCAGACGAGAAGCTTGGCGGGATCCG
EAPP_0	AAATTGCTTGTGGACGGTGT	EAPP	R180_L083	R180	L083	GTGTAGTATTGTCTGCTCTACTTGC	AGACAACATGTCCCCACACGAGGCT	GCAAGTAGAGCAGACAATACTACAC	AGCCTCGTGTGGGGACATGTTGTCT	GTGTAGTATTGTCTGCTCTACTTGCAGACAACATGTCCCCACACGAGGCT	AGCCTCGTGTGGGGACATGTTGTCTGCAAGTAGAGCAGACAATACTACAC	GTTTGAGAGCTAAGCAGAAAGCTGCATAGCAAGTTCAAATAAGGCTAGTCCGTACACAACTTGAAAAAGTGGCAGCCGAGTCGGCTGCTTTTTTT	CR2	GGAAAGGACGAAACACCGAAATTGCTTGTGGACGGTGTGTTTGAGAGCTAAGCAGAAAGCTGCATAGCAAGTTCAAATAAGGCTAGTCCGTACACAACTTGAAAAAGTGGCAGCCGAGTCGGCTGCTTTTTTTGTGTAGTATTGTCTGCTCTACTTGCAGACAACATGTCCCCACACGAGGCTAAGCTTGGCGGGATCCG
EAPP_1	ATCCGGAAGCCGGTTCATGG	EAPP	R033_L217	R033	L217	GACCCGATTCGTTGTCTATCCATAA	AGATGTCGCAACCCTACAAGACTAC	TTATGGATAGACAACGAATCGGGTC	GTAGTCTTGTAGGGTTGCGACATCT	GACCCGATTCGTTGTCTATCCATAAAGATGTCGCAACCCTACAAGACTAC	GTAGTCTTGTAGGGTTGCGACATCTTTATGGATAGACAACGAATCGGGTC	GTTTAAGAGCTAAGCTGGAAACAGCATAGCAAGTTTAAATAAGGCTAGTCCGTTATCAACTTGAAAAAGTGGCACCGAGTCGGTGCTTTTTTT	CR1	GGAAAGGACGAAACACCGATCCGGAAGCCGGTTCATGGGTTTAAGAGCTAAGCTGGAAACAGCATAGCAAGTTTAAATAAGGCTAGTCCGTTATCAACTTGAAAAAGTGGCACCGAGTCGGTGCTTTTTTTGACCCGATTCGTTGTCTATCCATAAAGATGTCGCAACCCTACAAGACTACAAGCTTGGCGGGATCCG
EAPP_2	CGCTGCAAATTGCTTGTGGA	EAPP	R238_L050	R238	L050	GAGTTCTTGCGATCAGAAGGGATAT	AGCCATGTCTTGATGACGTTTGGGC	ATATCCCTTCTGATCGCAAGAACTC	GCCCAAACGTCATCAAGACATGGCT	GAGTTCTTGCGATCAGAAGGGATATAGCCATGTCTTGATGACGTTTGGGC	GCCCAAACGTCATCAAGACATGGCTATATCCCTTCTGATCGCAAGAACTC	GTTTGAGAGCTAAGCAGAAAGCTGCATAGCAAGTTCAAATAAGGCTAGTCCGTACACAACTTGAAAAAGTGGCAGCCGAGTCGGCTGCTTTTTTT	CR2	GGAAAGGACGAAACACCGCGCTGCAAATTGCTTGTGGAGTTTGAGAGCTAAGCAGAAAGCTGCATAGCAAGTTCAAATAAGGCTAGTCCGTACACAACTTGAAAAAGTGGCAGCCGAGTCGGCTGCTTTTTTTGAGTTCTTGCGATCAGAAGGGATATAGCCATGTCTTGATGACGTTTGGGCAAGCTTGGCGGGATCCG
EARS2_0	CCTCGCGCCGTCCTACGGGG	EARS2	R052_L185	R052	L185	GAGAAGTATGGTGCGCAATGGTAGT	ACGTTACACGTGTGCAGGATACGCT	ACTACCATTGCGCACCATACTTCTC	AGCGTATCCTGCACACGTGTAACGT	GAGAAGTATGGTGCGCAATGGTAGTACGTTACACGTGTGCAGGATACGCT	AGCGTATCCTGCACACGTGTAACGTACTACCATTGCGCACCATACTTCTC	GTTTAAGAGCTAAGCTGGAAACAGCATAGCAAGTTTAAATAAGGCTAGTCCGTTATCAACTTGAAAAAGTGGCACCGAGTCGGTGCTTTTTTT	CR1	GGAAAGGACGAAACACCGCCTCGCGCCGTCCTACGGGGGTTTAAGAGCTAAGCTGGAAACAGCATAGCAAGTTTAAATAAGGCTAGTCCGTTATCAACTTGAAAAAGTGGCACCGAGTCGGTGCTTTTTTTGAGAAGTATGGTGCGCAATGGTAGTACGTTACACGTGTGCAGGATACGCTAAGCTTGGCGGGATCCG
EARS2_1	GCAGCGCGAGAGGCCTTCGG	EARS2	R046_L008	R046	L008	GAAGAGAATACAGATGTGTCCTTCA	ACACATCTGATCTCAACATTTGTGG	TGAAGGACACATCTGTATTCTCTTC	CCACAAATGTTGAGATCAGATGTGT	GAAGAGAATACAGATGTGTCCTTCAACACATCTGATCTCAACATTTGTGG	CCACAAATGTTGAGATCAGATGTGTTGAAGGACACATCTGTATTCTCTTC	GTTTCAGAGCTAAGCACAAGAGTGCATAGCAAGTTGAAATAAGGCTAGTCCGTTTACAACTTGAAAAAGTGGCACCCGAGTCGGGTGCTTTTTTT	CR3	GGAAAGGACGAAACACCGGCAGCGCGAGAGGCCTTCGGGTTTCAGAGCTAAGCACAAGAGTGCATAGCAAGTTGAAATAAGGCTAGTCCGTTTACAACTTGAAAAAGTGGCACCCGAGTCGGGTGCTTTTTTTGAAGAGAATACAGATGTGTCCTTCAACACATCTGATCTCAACATTTGTGGAAGCTTGGCGGGATCCG
EARS2_2	TGGCCTCGCGCCGTCCTACG	EARS2	R070_L210	R070	L210	GTCCCGAGACCAAGCGACACCACAA	AGAGAAGTGGAGGGGAGATTTCTAT	TTGTGGTGTCGCTTGGTCTCGGGAC	ATAGAAATCTCCCCTCCACTTCTCT	GTCCCGAGACCAAGCGACACCACAAAGAGAAGTGGAGGGGAGATTTCTAT	ATAGAAATCTCCCCTCCACTTCTCTTTGTGGTGTCGCTTGGTCTCGGGAC	GTTTCAGAGCTAAGCACAAGAGTGCATAGCAAGTTGAAATAAGGCTAGTCCGTTTACAACTTGAAAAAGTGGCACCCGAGTCGGGTGCTTTTTTT	CR3	GGAAAGGACGAAACACCGTGGCCTCGCGCCGTCCTACGGTTTCAGAGCTAAGCACAAGAGTGCATAGCAAGTTGAAATAAGGCTAGTCCGTTTACAACTTGAAAAAGTGGCACCCGAGTCGGGTGCTTTTTTTGTCCCGAGACCAAGCGACACCACAAAGAGAAGTGGAGGGGAGATTTCTATAAGCTTGGCGGGATCCG
EBAG9_0	AGGCTGCGTGCTTTCCGGGC	EBAG9	R062_L153	R062	L153	GTCTCGAGTGCTTGCCAAGTGAGGG	ACTACAGCCGAGAGAAGTAGAGAAA	CCCTCACTTGGCAAGCACTCGAGAC	TTTCTCTACTTCTCTCGGCTGTAGT	GTCTCGAGTGCTTGCCAAGTGAGGGACTACAGCCGAGAGAAGTAGAGAAA	TTTCTCTACTTCTCTCGGCTGTAGTCCCTCACTTGGCAAGCACTCGAGAC	GTTTAAGAGCTAAGCTGGAAACAGCATAGCAAGTTTAAATAAGGCTAGTCCGTTATCAACTTGAAAAAGTGGCACCGAGTCGGTGCTTTTTTT	CR1	GGAAAGGACGAAACACCGAGGCTGCGTGCTTTCCGGGCGTTTAAGAGCTAAGCTGGAAACAGCATAGCAAGTTTAAATAAGGCTAGTCCGTTATCAACTTGAAAAAGTGGCACCGAGTCGGTGCTTTTTTTGTCTCGAGTGCTTGCCAAGTGAGGGACTACAGCCGAGAGAAGTAGAGAAAAAGCTTGGCGGGATCCG
EBAG9_1	CGCGTGGGAGACTGGGCTGT	EBAG9	R072_L094	R072	L094	GTCAGCAGGAGTGTTGATTTGTACT	AGCCGACCGTTCTTTTCCTGACCGT	AGTACAAATCAACACTCCTGCTGAC	ACGGTCAGGAAAAGAACGGTCGGCT	GTCAGCAGGAGTGTTGATTTGTACTAGCCGACCGTTCTTTTCCTGACCGT	ACGGTCAGGAAAAGAACGGTCGGCTAGTACAAATCAACACTCCTGCTGAC	GTTTAAGAGCTAAGCTGGAAACAGCATAGCAAGTTTAAATAAGGCTAGTCCGTTATCAACTTGAAAAAGTGGCACCGAGTCGGTGCTTTTTTT	CR1	GGAAAGGACGAAACACCGCGCGTGGGAGACTGGGCTGTGTTTAAGAGCTAAGCTGGAAACAGCATAGCAAGTTTAAATAAGGCTAGTCCGTTATCAACTTGAAAAAGTGGCACCGAGTCGGTGCTTTTTTTGTCAGCAGGAGTGTTGATTTGTACTAGCCGACCGTTCTTTTCCTGACCGTAAGCTTGGCGGGATCCG
EBAG9_2	TGGGCTGTGGGGTACCGGCC	EBAG9	R069_L017	R069	L017	GAAAACTCTAGTGAAGTGGCGAGCG	ACAAAACCGGAGACTTGGAAAGTCA	CGCTCGCCACTTCACTAGAGTTTTC	TGACTTTCCAAGTCTCCGGTTTTGT	GAAAACTCTAGTGAAGTGGCGAGCGACAAAACCGGAGACTTGGAAAGTCA	TGACTTTCCAAGTCTCCGGTTTTGTCGCTCGCCACTTCACTAGAGTTTTC	GTTTAAGAGCTAAGCTGGAAACAGCATAGCAAGTTTAAATAAGGCTAGTCCGTTATCAACTTGAAAAAGTGGCACCGAGTCGGTGCTTTTTTT	CR1	GGAAAGGACGAAACACCGTGGGCTGTGGGGTACCGGCCGTTTAAGAGCTAAGCTGGAAACAGCATAGCAAGTTTAAATAAGGCTAGTCCGTTATCAACTTGAAAAAGTGGCACCGAGTCGGTGCTTTTTTTGAAAACTCTAGTGAAGTGGCGAGCGACAAAACCGGAGACTTGGAAAGTCAAAGCTTGGCGGGATCCG
EBF1_0	AGGCCGGTGGAGGACAGGAG	EBF1	R094_L088	R094	L088	GACGGCTACCCTCCACTCTTGAGTA	ACAAATGGATACGTTACAATAGTCG	TACTCAAGAGTGGAGGGTAGCCGTC	CGACTATTGTAACGTATCCATTTGT	GACGGCTACCCTCCACTCTTGAGTAACAAATGGATACGTTACAATAGTCG	CGACTATTGTAACGTATCCATTTGTTACTCAAGAGTGGAGGGTAGCCGTC	GTTTGAGAGCTAAGCAGAAAGCTGCATAGCAAGTTCAAATAAGGCTAGTCCGTACACAACTTGAAAAAGTGGCAGCCGAGTCGGCTGCTTTTTTT	CR2	GGAAAGGACGAAACACCGAGGCCGGTGGAGGACAGGAGGTTTGAGAGCTAAGCAGAAAGCTGCATAGCAAGTTCAAATAAGGCTAGTCCGTACACAACTTGAAAAAGTGGCAGCCGAGTCGGCTGCTTTTTTTGACGGCTACCCTCCACTCTTGAGTAACAAATGGATACGTTACAATAGTCGAAGCTTGGCGGGATCCG
EBF1_1	CAGCCCCTCCTGTCCTCCAC	EBF1	R075_L192	R075	L192	GACCGGAACAGTGAAGAGGGGAGGT	ACAGCTCCGTACCATTCTCGACCGA	ACCTCCCCTCTTCACTGTTCCGGTC	TCGGTCGAGAATGGTACGGAGCTGT	GACCGGAACAGTGAAGAGGGGAGGTACAGCTCCGTACCATTCTCGACCGA	TCGGTCGAGAATGGTACGGAGCTGTACCTCCCCTCTTCACTGTTCCGGTC	GTTTAAGAGCTAAGCTGGAAACAGCATAGCAAGTTTAAATAAGGCTAGTCCGTTATCAACTTGAAAAAGTGGCACCGAGTCGGTGCTTTTTTT	CR1	GGAAAGGACGAAACACCGCAGCCCCTCCTGTCCTCCACGTTTAAGAGCTAAGCTGGAAACAGCATAGCAAGTTTAAATAAGGCTAGTCCGTTATCAACTTGAAAAAGTGGCACCGAGTCGGTGCTTTTTTTGACCGGAACAGTGAAGAGGGGAGGTACAGCTCCGTACCATTCTCGACCGAAAGCTTGGCGGGATCCG
EBF1_2	TTGTAATGATCACAGGCCGG	EBF1	R036_L166	R036	L166	GTGGTGAAGCCATGAGAGCCCAGAG	ACTCGTGCCCAGATTTCGCATCGCC	CTCTGGGCTCTCATGGCTTCACCAC	GGCGATGCGAAATCTGGGCACGAGT	GTGGTGAAGCCATGAGAGCCCAGAGACTCGTGCCCAGATTTCGCATCGCC	GGCGATGCGAAATCTGGGCACGAGTCTCTGGGCTCTCATGGCTTCACCAC	GTTTGAGAGCTAAGCAGAAAGCTGCATAGCAAGTTCAAATAAGGCTAGTCCGTACACAACTTGAAAAAGTGGCAGCCGAGTCGGCTGCTTTTTTT	CR2	GGAAAGGACGAAACACCGTTGTAATGATCACAGGCCGGGTTTGAGAGCTAAGCAGAAAGCTGCATAGCAAGTTCAAATAAGGCTAGTCCGTACACAACTTGAAAAAGTGGCAGCCGAGTCGGCTGCTTTTTTTGTGGTGAAGCCATGAGAGCCCAGAGACTCGTGCCCAGATTTCGCATCGCCAAGCTTGGCGGGATCCG
EBF2_0	GCGGCTGCAGCCGGGCTCCG	EBF2	R183_L013	R183	L013	GATGCGTACAGAGAGCTGGCCTCAT	ACACATGAGTTCGTGACGAGTGTTG	ATGAGGCCAGCTCTCTGTACGCATC	CAACACTCGTCACGAACTCATGTGT	GATGCGTACAGAGAGCTGGCCTCATACACATGAGTTCGTGACGAGTGTTG	CAACACTCGTCACGAACTCATGTGTATGAGGCCAGCTCTCTGTACGCATC	GTTTAAGAGCTAAGCTGGAAACAGCATAGCAAGTTTAAATAAGGCTAGTCCGTTATCAACTTGAAAAAGTGGCACCGAGTCGGTGCTTTTTTT	CR1	GGAAAGGACGAAACACCGGCGGCTGCAGCCGGGCTCCGGTTTAAGAGCTAAGCTGGAAACAGCATAGCAAGTTTAAATAAGGCTAGTCCGTTATCAACTTGAAAAAGTGGCACCGAGTCGGTGCTTTTTTTGATGCGTACAGAGAGCTGGCCTCATACACATGAGTTCGTGACGAGTGTTGAAGCTTGGCGGGATCCG
EBF2_1	GGGGAAGACCTGGAGCCGAG	EBF2	R192_L073	R192	L073	GAAGGGATAGGAGAGCTACACACGA	AGTGTTCGGAAGGGGAGGTTTGTAC	TCGTGTGTAGCTCTCCTATCCCTTC	GTACAAACCTCCCCTTCCGAACACT	GAAGGGATAGGAGAGCTACACACGAAGTGTTCGGAAGGGGAGGTTTGTAC	GTACAAACCTCCCCTTCCGAACACTTCGTGTGTAGCTCTCCTATCCCTTC	GTTTCAGAGCTAAGCACAAGAGTGCATAGCAAGTTGAAATAAGGCTAGTCCGTTTACAACTTGAAAAAGTGGCACCCGAGTCGGGTGCTTTTTTT	CR3	GGAAAGGACGAAACACCGGGGGAAGACCTGGAGCCGAGGTTTCAGAGCTAAGCACAAGAGTGCATAGCAAGTTGAAATAAGGCTAGTCCGTTTACAACTTGAAAAAGTGGCACCCGAGTCGGGTGCTTTTTTTGAAGGGATAGGAGAGCTACACACGAAGTGTTCGGAAGGGGAGGTTTGTACAAGCTTGGCGGGATCCG
EBF2_2	GTAAAAAGAAGGGGAAGACC	EBF2	R019_L082	R019	L082	GTTAGGTTCTCTCGTGAGGCCATGA	AGCGTAGCACTCTCTTGCCCTGACG	TCATGGCCTCACGAGAGAACCTAAC	CGTCAGGGCAAGAGAGTGCTACGCT	GTTAGGTTCTCTCGTGAGGCCATGAAGCGTAGCACTCTCTTGCCCTGACG	CGTCAGGGCAAGAGAGTGCTACGCTTCATGGCCTCACGAGAGAACCTAAC	GTTTAAGAGCTAAGCTGGAAACAGCATAGCAAGTTTAAATAAGGCTAGTCCGTTATCAACTTGAAAAAGTGGCACCGAGTCGGTGCTTTTTTT	CR1	GGAAAGGACGAAACACCGGTAAAAAGAAGGGGAAGACCGTTTAAGAGCTAAGCTGGAAACAGCATAGCAAGTTTAAATAAGGCTAGTCCGTTATCAACTTGAAAAAGTGGCACCGAGTCGGTGCTTTTTTTGTTAGGTTCTCTCGTGAGGCCATGAAGCGTAGCACTCTCTTGCCCTGACGAAGCTTGGCGGGATCCG
EBF3_0	GCCTGGAGCGGCGCGCGCAG	EBF3	R199_L087	R199	L087	GACAGGAGCGCTTACGTGCTGACCC	ACCTCTCCTGAGTTGAGCTGTCCAA	GGGTCAGCACGTAAGCGCTCCTGTC	TTGGACAGCTCAACTCAGGAGAGGT	GACAGGAGCGCTTACGTGCTGACCCACCTCTCCTGAGTTGAGCTGTCCAA	TTGGACAGCTCAACTCAGGAGAGGTGGGTCAGCACGTAAGCGCTCCTGTC	GTTTCAGAGCTAAGCACAAGAGTGCATAGCAAGTTGAAATAAGGCTAGTCCGTTTACAACTTGAAAAAGTGGCACCCGAGTCGGGTGCTTTTTTT	CR3	GGAAAGGACGAAACACCGGCCTGGAGCGGCGCGCGCAGGTTTCAGAGCTAAGCACAAGAGTGCATAGCAAGTTGAAATAAGGCTAGTCCGTTTACAACTTGAAAAAGTGGCACCCGAGTCGGGTGCTTTTTTTGACAGGAGCGCTTACGTGCTGACCCACCTCTCCTGAGTTGAGCTGTCCAAAAGCTTGGCGGGATCCG
EBF3_1	GCGGCGCGCGCAGCGGACGG	EBF3	R118_L238	R118	L238	GAGATCATCTGTTTGGATATCACAT	AGATATGGCGTCTTTACTATAGGGG	ATGTGATATCCAAACAGATGATCTC	CCCCTATAGTAAAGACGCCATATCT	GAGATCATCTGTTTGGATATCACATAGATATGGCGTCTTTACTATAGGGG	CCCCTATAGTAAAGACGCCATATCTATGTGATATCCAAACAGATGATCTC	GTTTGAGAGCTAAGCAGAAAGCTGCATAGCAAGTTCAAATAAGGCTAGTCCGTACACAACTTGAAAAAGTGGCAGCCGAGTCGGCTGCTTTTTTT	CR2	GGAAAGGACGAAACACCGGCGGCGCGCGCAGCGGACGGGTTTGAGAGCTAAGCAGAAAGCTGCATAGCAAGTTCAAATAAGGCTAGTCCGTACACAACTTGAAAAAGTGGCAGCCGAGTCGGCTGCTTTTTTTGAGATCATCTGTTTGGATATCACATAGATATGGCGTCTTTACTATAGGGGAAGCTTGGCGGGATCCG
EBF3_2	TCCCGGGCGCAGGCGGGGCG	EBF3	R146_L079	R146	L079	GTACTCTCAAGTCACGATTGGACCT	ACTGGACAGGAGATAAGCGGAGATA	AGGTCCAATCGTGACTTGAGAGTAC	TATCTCCGCTTATCTCCTGTCCAGT	GTACTCTCAAGTCACGATTGGACCTACTGGACAGGAGATAAGCGGAGATA	TATCTCCGCTTATCTCCTGTCCAGTAGGTCCAATCGTGACTTGAGAGTAC	GTTTGAGAGCTAAGCAGAAAGCTGCATAGCAAGTTCAAATAAGGCTAGTCCGTACACAACTTGAAAAAGTGGCAGCCGAGTCGGCTGCTTTTTTT	CR2	GGAAAGGACGAAACACCGTCCCGGGCGCAGGCGGGGCGGTTTGAGAGCTAAGCAGAAAGCTGCATAGCAAGTTCAAATAAGGCTAGTCCGTACACAACTTGAAAAAGTGGCAGCCGAGTCGGCTGCTTTTTTTGTACTCTCAAGTCACGATTGGACCTACTGGACAGGAGATAAGCGGAGATAAAGCTTGGCGGGATCCG
EBF4_0	GATGGCCCGGGCCCGAGGCC	EBF4	R014_L046	R014	L046	GAGACCATGTGTCATGACCCGACCC	ACGGTTGGACTGCCCAGGTATGGCA	GGGTCGGGTCATGACACATGGTCTC	TGCCATACCTGGGCAGTCCAACCGT	GAGACCATGTGTCATGACCCGACCCACGGTTGGACTGCCCAGGTATGGCA	TGCCATACCTGGGCAGTCCAACCGTGGGTCGGGTCATGACACATGGTCTC	GTTTAAGAGCTAAGCTGGAAACAGCATAGCAAGTTTAAATAAGGCTAGTCCGTTATCAACTTGAAAAAGTGGCACCGAGTCGGTGCTTTTTTT	CR1	GGAAAGGACGAAACACCGGATGGCCCGGGCCCGAGGCCGTTTAAGAGCTAAGCTGGAAACAGCATAGCAAGTTTAAATAAGGCTAGTCCGTTATCAACTTGAAAAAGTGGCACCGAGTCGGTGCTTTTTTTGAGACCATGTGTCATGACCCGACCCACGGTTGGACTGCCCAGGTATGGCAAAGCTTGGCGGGATCCG
EBF4_1	GGCGGGATGGCCCGGGCCCG	EBF4	R068_L166	R068	L166	GTATTCACGACAGTCCACTCCATGT	ACTCGTGCCCAGATTTCGCATCGCC	ACATGGAGTGGACTGTCGTGAATAC	GGCGATGCGAAATCTGGGCACGAGT	GTATTCACGACAGTCCACTCCATGTACTCGTGCCCAGATTTCGCATCGCC	GGCGATGCGAAATCTGGGCACGAGTACATGGAGTGGACTGTCGTGAATAC	GTTTAAGAGCTAAGCTGGAAACAGCATAGCAAGTTTAAATAAGGCTAGTCCGTTATCAACTTGAAAAAGTGGCACCGAGTCGGTGCTTTTTTT	CR1	GGAAAGGACGAAACACCGGGCGGGATGGCCCGGGCCCGGTTTAAGAGCTAAGCTGGAAACAGCATAGCAAGTTTAAATAAGGCTAGTCCGTTATCAACTTGAAAAAGTGGCACCGAGTCGGTGCTTTTTTTGTATTCACGACAGTCCACTCCATGTACTCGTGCCCAGATTTCGCATCGCCAAGCTTGGCGGGATCCG
EBF4_2	TACCGCTCCCCCGGGAGCGG	EBF4	R138_L174	R138	L174	GTGGTCAAACCACAAGTCACGTGAC	AGCTCACAAGACTGATCTCGAGAGT	GTCACGTGACTTGTGGTTTGACCAC	ACTCTCGAGATCAGTCTTGTGAGCT	GTGGTCAAACCACAAGTCACGTGACAGCTCACAAGACTGATCTCGAGAGT	ACTCTCGAGATCAGTCTTGTGAGCTGTCACGTGACTTGTGGTTTGACCAC	GTTTAAGAGCTAAGCTGGAAACAGCATAGCAAGTTTAAATAAGGCTAGTCCGTTATCAACTTGAAAAAGTGGCACCGAGTCGGTGCTTTTTTT	CR1	GGAAAGGACGAAACACCGTACCGCTCCCCCGGGAGCGGGTTTAAGAGCTAAGCTGGAAACAGCATAGCAAGTTTAAATAAGGCTAGTCCGTTATCAACTTGAAAAAGTGGCACCGAGTCGGTGCTTTTTTTGTGGTCAAACCACAAGTCACGTGACAGCTCACAAGACTGATCTCGAGAGTAAGCTTGGCGGGATCCG
EBI3_0	AGGGCGGGCAGCTGGCCCAG	EBI3	R131_L066	R131	L066	GTATGGTACACAACAGTACGGACGA	ACTGTTCATCAGCCATCCCTAGCTA	TCGTCCGTACTGTTGTGTACCATAC	TAGCTAGGGATGGCTGATGAACAGT	GTATGGTACACAACAGTACGGACGAACTGTTCATCAGCCATCCCTAGCTA	TAGCTAGGGATGGCTGATGAACAGTTCGTCCGTACTGTTGTGTACCATAC	GTTTGAGAGCTAAGCAGAAAGCTGCATAGCAAGTTCAAATAAGGCTAGTCCGTACACAACTTGAAAAAGTGGCAGCCGAGTCGGCTGCTTTTTTT	CR2	GGAAAGGACGAAACACCGAGGGCGGGCAGCTGGCCCAGGTTTGAGAGCTAAGCAGAAAGCTGCATAGCAAGTTCAAATAAGGCTAGTCCGTACACAACTTGAAAAAGTGGCAGCCGAGTCGGCTGCTTTTTTTGTATGGTACACAACAGTACGGACGAACTGTTCATCAGCCATCCCTAGCTAAAGCTTGGCGGGATCCG
EBI3_1	CATACCTTTCCTTCCACTGC	EBI3	R195_L161	R195	L161	GTTATCACCGGATTGGAGGGGAACC	AGCGCAGTCGAGCAATCCGCACCTG	GGTTCCCCTCCAATCCGGTGATAAC	CAGGTGCGGATTGCTCGACTGCGCT	GTTATCACCGGATTGGAGGGGAACCAGCGCAGTCGAGCAATCCGCACCTG	CAGGTGCGGATTGCTCGACTGCGCTGGTTCCCCTCCAATCCGGTGATAAC	GTTTGAGAGCTAAGCAGAAAGCTGCATAGCAAGTTCAAATAAGGCTAGTCCGTACACAACTTGAAAAAGTGGCAGCCGAGTCGGCTGCTTTTTTT	CR2	GGAAAGGACGAAACACCGCATACCTTTCCTTCCACTGCGTTTGAGAGCTAAGCAGAAAGCTGCATAGCAAGTTCAAATAAGGCTAGTCCGTACACAACTTGAAAAAGTGGCAGCCGAGTCGGCTGCTTTTTTTGTTATCACCGGATTGGAGGGGAACCAGCGCAGTCGAGCAATCCGCACCTGAAGCTTGGCGGGATCCG
EBI3_2	GCAGCTGGCCCAGAGGACAA	EBI3	R202_L106	R202	L106	GACACGATAGCTACCGTATGCAAAT	ACTGATCCTTACTACAGTTGTCATT	ATTTGCATACGGTAGCTATCGTGTC	AATGACAACTGTAGTAAGGATCAGT	GACACGATAGCTACCGTATGCAAATACTGATCCTTACTACAGTTGTCATT	AATGACAACTGTAGTAAGGATCAGTATTTGCATACGGTAGCTATCGTGTC	GTTTGAGAGCTAAGCAGAAAGCTGCATAGCAAGTTCAAATAAGGCTAGTCCGTACACAACTTGAAAAAGTGGCAGCCGAGTCGGCTGCTTTTTTT	CR2	GGAAAGGACGAAACACCGGCAGCTGGCCCAGAGGACAAGTTTGAGAGCTAAGCAGAAAGCTGCATAGCAAGTTCAAATAAGGCTAGTCCGTACACAACTTGAAAAAGTGGCAGCCGAGTCGGCTGCTTTTTTTGACACGATAGCTACCGTATGCAAATACTGATCCTTACTACAGTTGTCATTAAGCTTGGCGGGATCCG
EBLN1_0	CACAAGACAGTACAAAGGAT	EBLN1	R234_L099	R234	L099	GTAATGTAAGCATTAGTAGTCATTG	ACTCTACCGCTGGGAAGTATTCGGC	CAATGACTACTAATGCTTACATTAC	GCCGAATACTTCCCAGCGGTAGAGT	GTAATGTAAGCATTAGTAGTCATTGACTCTACCGCTGGGAAGTATTCGGC	GCCGAATACTTCCCAGCGGTAGAGTCAATGACTACTAATGCTTACATTAC	GTTTAAGAGCTAAGCTGGAAACAGCATAGCAAGTTTAAATAAGGCTAGTCCGTTATCAACTTGAAAAAGTGGCACCGAGTCGGTGCTTTTTTT	CR1	GGAAAGGACGAAACACCGCACAAGACAGTACAAAGGATGTTTAAGAGCTAAGCTGGAAACAGCATAGCAAGTTTAAATAAGGCTAGTCCGTTATCAACTTGAAAAAGTGGCACCGAGTCGGTGCTTTTTTTGTAATGTAAGCATTAGTAGTCATTGACTCTACCGCTGGGAAGTATTCGGCAAGCTTGGCGGGATCCG
EBLN1_1	CAGCCCACAAGACAGTACAA	EBLN1	R211_L117	R211	L117	GACAACTTCTGTCCCCTGCTGTAAC	ACCGCTGTGGTGCGTTGGCAAGATA	GTTACAGCAGGGGACAGAAGTTGTC	TATCTTGCCAACGCACCACAGCGGT	GACAACTTCTGTCCCCTGCTGTAACACCGCTGTGGTGCGTTGGCAAGATA	TATCTTGCCAACGCACCACAGCGGTGTTACAGCAGGGGACAGAAGTTGTC	GTTTGAGAGCTAAGCAGAAAGCTGCATAGCAAGTTCAAATAAGGCTAGTCCGTACACAACTTGAAAAAGTGGCAGCCGAGTCGGCTGCTTTTTTT	CR2	GGAAAGGACGAAACACCGCAGCCCACAAGACAGTACAAGTTTGAGAGCTAAGCAGAAAGCTGCATAGCAAGTTCAAATAAGGCTAGTCCGTACACAACTTGAAAAAGTGGCAGCCGAGTCGGCTGCTTTTTTTGACAACTTCTGTCCCCTGCTGTAACACCGCTGTGGTGCGTTGGCAAGATAAAGCTTGGCGGGATCCG
EBLN1_2	CCACAAGACAGTACAAAGGA	EBLN1	R129_L165	R129	L165	GTATAGATACCAGCTGAGCCCTCTG	ACAAGTGTCAAGAGCACGTTACTTC	CAGAGGGCTCAGCTGGTATCTATAC	GAAGTAACGTGCTCTTGACACTTGT	GTATAGATACCAGCTGAGCCCTCTGACAAGTGTCAAGAGCACGTTACTTC	GAAGTAACGTGCTCTTGACACTTGTCAGAGGGCTCAGCTGGTATCTATAC	GTTTAAGAGCTAAGCTGGAAACAGCATAGCAAGTTTAAATAAGGCTAGTCCGTTATCAACTTGAAAAAGTGGCACCGAGTCGGTGCTTTTTTT	CR1	GGAAAGGACGAAACACCGCCACAAGACAGTACAAAGGAGTTTAAGAGCTAAGCTGGAAACAGCATAGCAAGTTTAAATAAGGCTAGTCCGTTATCAACTTGAAAAAGTGGCACCGAGTCGGTGCTTTTTTTGTATAGATACCAGCTGAGCCCTCTGACAAGTGTCAAGAGCACGTTACTTCAAGCTTGGCGGGATCCG
EBLN2_0	AAACCAATGGTTCTCAGCAG	EBLN2	R190_L043	R190	L043	GTTTAGACGTCTCATCAGAACTCTC	ACGCTTGGTTTGGGTACTAATGGCG	GAGAGTTCTGATGAGACGTCTAAAC	CGCCATTAGTACCCAAACCAAGCGT	GTTTAGACGTCTCATCAGAACTCTCACGCTTGGTTTGGGTACTAATGGCG	CGCCATTAGTACCCAAACCAAGCGTGAGAGTTCTGATGAGACGTCTAAAC	GTTTCAGAGCTAAGCACAAGAGTGCATAGCAAGTTGAAATAAGGCTAGTCCGTTTACAACTTGAAAAAGTGGCACCCGAGTCGGGTGCTTTTTTT	CR3	GGAAAGGACGAAACACCGAAACCAATGGTTCTCAGCAGGTTTCAGAGCTAAGCACAAGAGTGCATAGCAAGTTGAAATAAGGCTAGTCCGTTTACAACTTGAAAAAGTGGCACCCGAGTCGGGTGCTTTTTTTGTTTAGACGTCTCATCAGAACTCTCACGCTTGGTTTGGGTACTAATGGCGAAGCTTGGCGGGATCCG
EBLN2_1	CCAGATTAACCTTAAACCAA	EBLN2	R212_L090	R212	L090	GTACGGACATCTAGGCAACCGATCG	ACACTAGGCGTGCTCTCGGCTGCGA	CGATCGGTTGCCTAGATGTCCGTAC	TCGCAGCCGAGAGCACGCCTAGTGT	GTACGGACATCTAGGCAACCGATCGACACTAGGCGTGCTCTCGGCTGCGA	TCGCAGCCGAGAGCACGCCTAGTGTCGATCGGTTGCCTAGATGTCCGTAC	GTTTAAGAGCTAAGCTGGAAACAGCATAGCAAGTTTAAATAAGGCTAGTCCGTTATCAACTTGAAAAAGTGGCACCGAGTCGGTGCTTTTTTT	CR1	GGAAAGGACGAAACACCGCCAGATTAACCTTAAACCAAGTTTAAGAGCTAAGCTGGAAACAGCATAGCAAGTTTAAATAAGGCTAGTCCGTTATCAACTTGAAAAAGTGGCACCGAGTCGGTGCTTTTTTTGTACGGACATCTAGGCAACCGATCGACACTAGGCGTGCTCTCGGCTGCGAAAGCTTGGCGGGATCCG
EBLN2_2	TAAACCAATGGTTCTCAGCA	EBLN2	R113_L212	R113	L212	GTACCCATTCCACAGGAGGTGTTGC	AGAAGTGACGAGCTATCTCGACGGA	GCAACACCTCCTGTGGAATGGGTAC	TCCGTCGAGATAGCTCGTCACTTCT	GTACCCATTCCACAGGAGGTGTTGCAGAAGTGACGAGCTATCTCGACGGA	TCCGTCGAGATAGCTCGTCACTTCTGCAACACCTCCTGTGGAATGGGTAC	GTTTAAGAGCTAAGCTGGAAACAGCATAGCAAGTTTAAATAAGGCTAGTCCGTTATCAACTTGAAAAAGTGGCACCGAGTCGGTGCTTTTTTT	CR1	GGAAAGGACGAAACACCGTAAACCAATGGTTCTCAGCAGTTTAAGAGCTAAGCTGGAAACAGCATAGCAAGTTTAAATAAGGCTAGTCCGTTATCAACTTGAAAAAGTGGCACCGAGTCGGTGCTTTTTTTGTACCCATTCCACAGGAGGTGTTGCAGAAGTGACGAGCTATCTCGACGGAAAGCTTGGCGGGATCCG
EBNA1BP2_0	AGCCCCCTACTCCCACGCCG	EBNA1BP2	R183_L218	R183	L218	GATGCGTACAGAGAGCTGGCCTCAT	ACTGTTGCTAAGATGTCAAGTCAGG	ATGAGGCCAGCTCTCTGTACGCATC	CCTGACTTGACATCTTAGCAACAGT	GATGCGTACAGAGAGCTGGCCTCATACTGTTGCTAAGATGTCAAGTCAGG	CCTGACTTGACATCTTAGCAACAGTATGAGGCCAGCTCTCTGTACGCATC	GTTTGAGAGCTAAGCAGAAAGCTGCATAGCAAGTTCAAATAAGGCTAGTCCGTACACAACTTGAAAAAGTGGCAGCCGAGTCGGCTGCTTTTTTT	CR2	GGAAAGGACGAAACACCGAGCCCCCTACTCCCACGCCGGTTTGAGAGCTAAGCAGAAAGCTGCATAGCAAGTTCAAATAAGGCTAGTCCGTACACAACTTGAAAAAGTGGCAGCCGAGTCGGCTGCTTTTTTTGATGCGTACAGAGAGCTGGCCTCATACTGTTGCTAAGATGTCAAGTCAGGAAGCTTGGCGGGATCCG
EBNA1BP2_1	CTGGCGCTGGAGCGATTCGG	EBNA1BP2	R029_L014	R029	L014	GAGTCCTGCACATTCGTTAACATCT	ACTCTAGGTTAGGTGTCCTCAGGTT	AGATGTTAACGAATGTGCAGGACTC	AACCTGAGGACACCTAACCTAGAGT	GAGTCCTGCACATTCGTTAACATCTACTCTAGGTTAGGTGTCCTCAGGTT	AACCTGAGGACACCTAACCTAGAGTAGATGTTAACGAATGTGCAGGACTC	GTTTAAGAGCTAAGCTGGAAACAGCATAGCAAGTTTAAATAAGGCTAGTCCGTTATCAACTTGAAAAAGTGGCACCGAGTCGGTGCTTTTTTT	CR1	GGAAAGGACGAAACACCGCTGGCGCTGGAGCGATTCGGGTTTAAGAGCTAAGCTGGAAACAGCATAGCAAGTTTAAATAAGGCTAGTCCGTTATCAACTTGAAAAAGTGGCACCGAGTCGGTGCTTTTTTTGAGTCCTGCACATTCGTTAACATCTACTCTAGGTTAGGTGTCCTCAGGTTAAGCTTGGCGGGATCCG
EBNA1BP2_2	TGGAGCGATTCGGTGGCACG	EBNA1BP2	R240_L123	R240	L123	GTCCCCACCCGTACGGTAACCATGT	AGTAGTGCGCTGAATAGGTAACATC	ACATGGTTACCGTACGGGTGGGGAC	GATGTTACCTATTCAGCGCACTACT	GTCCCCACCCGTACGGTAACCATGTAGTAGTGCGCTGAATAGGTAACATC	GATGTTACCTATTCAGCGCACTACTACATGGTTACCGTACGGGTGGGGAC	GTTTCAGAGCTAAGCACAAGAGTGCATAGCAAGTTGAAATAAGGCTAGTCCGTTTACAACTTGAAAAAGTGGCACCCGAGTCGGGTGCTTTTTTT	CR3	GGAAAGGACGAAACACCGTGGAGCGATTCGGTGGCACGGTTTCAGAGCTAAGCACAAGAGTGCATAGCAAGTTGAAATAAGGCTAGTCCGTTTACAACTTGAAAAAGTGGCACCCGAGTCGGGTGCTTTTTTTGTCCCCACCCGTACGGTAACCATGTAGTAGTGCGCTGAATAGGTAACATCAAGCTTGGCGGGATCCG
EBPL_0	CCTGAAGCATGGGCGCTGAG	EBPL	R125_L151	R125	L151	GATCGGTTCTGTAGTCTCTCCAATA	ACAAGTGCGGAGATGAGCTCTGTTG	TATTGGAGAGACTACAGAACCGATC	CAACAGAGCTCATCTCCGCACTTGT	GATCGGTTCTGTAGTCTCTCCAATAACAAGTGCGGAGATGAGCTCTGTTG	CAACAGAGCTCATCTCCGCACTTGTTATTGGAGAGACTACAGAACCGATC	GTTTAAGAGCTAAGCTGGAAACAGCATAGCAAGTTTAAATAAGGCTAGTCCGTTATCAACTTGAAAAAGTGGCACCGAGTCGGTGCTTTTTTT	CR1	GGAAAGGACGAAACACCGCCTGAAGCATGGGCGCTGAGGTTTAAGAGCTAAGCTGGAAACAGCATAGCAAGTTTAAATAAGGCTAGTCCGTTATCAACTTGAAAAAGTGGCACCGAGTCGGTGCTTTTTTTGATCGGTTCTGTAGTCTCTCCAATAACAAGTGCGGAGATGAGCTCTGTTGAAGCTTGGCGGGATCCG
EBPL_1	CTTCAGGCTTCCGACGCCAA	EBPL	R165_L056	R165	L056	GTGTTCTGAACAGGAGACAAGTAAA	ACTGGTGTACTGCTATGAATTGCCC	TTTACTTGTCTCCTGTTCAGAACAC	GGGCAATTCATAGCAGTACACCAGT	GTGTTCTGAACAGGAGACAAGTAAAACTGGTGTACTGCTATGAATTGCCC	GGGCAATTCATAGCAGTACACCAGTTTTACTTGTCTCCTGTTCAGAACAC	GTTTAAGAGCTAAGCTGGAAACAGCATAGCAAGTTTAAATAAGGCTAGTCCGTTATCAACTTGAAAAAGTGGCACCGAGTCGGTGCTTTTTTT	CR1	GGAAAGGACGAAACACCGCTTCAGGCTTCCGACGCCAAGTTTAAGAGCTAAGCTGGAAACAGCATAGCAAGTTTAAATAAGGCTAGTCCGTTATCAACTTGAAAAAGTGGCACCGAGTCGGTGCTTTTTTTGTGTTCTGAACAGGAGACAAGTAAAACTGGTGTACTGCTATGAATTGCCCAAGCTTGGCGGGATCCG
EBPL_2	GCCAACGGCCCAGGACCATG	EBPL	R128_L100	R128	L100	GAACACTCCTGACGGGTAACCAGCC	AGGAGACACAACCTATCACAACTTC	GGCTGGTTACCCGTCAGGAGTGTTC	GAAGTTGTGATAGGTTGTGTCTCCT	GAACACTCCTGACGGGTAACCAGCCAGGAGACACAACCTATCACAACTTC	GAAGTTGTGATAGGTTGTGTCTCCTGGCTGGTTACCCGTCAGGAGTGTTC	GTTTGAGAGCTAAGCAGAAAGCTGCATAGCAAGTTCAAATAAGGCTAGTCCGTACACAACTTGAAAAAGTGGCAGCCGAGTCGGCTGCTTTTTTT	CR2	GGAAAGGACGAAACACCGGCCAACGGCCCAGGACCATGGTTTGAGAGCTAAGCAGAAAGCTGCATAGCAAGTTCAAATAAGGCTAGTCCGTACACAACTTGAAAAAGTGGCAGCCGAGTCGGCTGCTTTTTTTGAACACTCCTGACGGGTAACCAGCCAGGAGACACAACCTATCACAACTTCAAGCTTGGCGGGATCCG
EBP_0	AAAGACATGACTACCAACGC	EBP	R198_L188	R198	L188	GTTGGCTTCTGTTAGCTTAGGTGTG	AGCCGAGGAAACCAGTGTGTACGTA	CACACCTAAGCTAACAGAAGCCAAC	TACGTACACACTGGTTTCCTCGGCT	GTTGGCTTCTGTTAGCTTAGGTGTGAGCCGAGGAAACCAGTGTGTACGTA	TACGTACACACTGGTTTCCTCGGCTCACACCTAAGCTAACAGAAGCCAAC	GTTTAAGAGCTAAGCTGGAAACAGCATAGCAAGTTTAAATAAGGCTAGTCCGTTATCAACTTGAAAAAGTGGCACCGAGTCGGTGCTTTTTTT	CR1	GGAAAGGACGAAACACCGAAAGACATGACTACCAACGCGTTTAAGAGCTAAGCTGGAAACAGCATAGCAAGTTTAAATAAGGCTAGTCCGTTATCAACTTGAAAAAGTGGCACCGAGTCGGTGCTTTTTTTGTTGGCTTCTGTTAGCTTAGGTGTGAGCCGAGGAAACCAGTGTGTACGTAAAGCTTGGCGGGATCCG
EBP_1	CAAAGACATGACTACCAACG	EBP	R196_L212	R196	L212	GTTAGCTACTGACGCGAGAAGATAT	AGAAGTGACGAGCTATCTCGACGGA	ATATCTTCTCGCGTCAGTAGCTAAC	TCCGTCGAGATAGCTCGTCACTTCT	GTTAGCTACTGACGCGAGAAGATATAGAAGTGACGAGCTATCTCGACGGA	TCCGTCGAGATAGCTCGTCACTTCTATATCTTCTCGCGTCAGTAGCTAAC	GTTTCAGAGCTAAGCACAAGAGTGCATAGCAAGTTGAAATAAGGCTAGTCCGTTTACAACTTGAAAAAGTGGCACCCGAGTCGGGTGCTTTTTTT	CR3	GGAAAGGACGAAACACCGCAAAGACATGACTACCAACGGTTTCAGAGCTAAGCACAAGAGTGCATAGCAAGTTGAAATAAGGCTAGTCCGTTTACAACTTGAAAAAGTGGCACCCGAGTCGGGTGCTTTTTTTGTTAGCTACTGACGCGAGAAGATATAGAAGTGACGAGCTATCTCGACGGAAAGCTTGGCGGGATCCG
EBP_2	TGGGTGCAAGGGGCCCGCGT	EBP	R186_L114	R186	L114	GTCATCTCACCACGACAGAGCATAG	ACGAATCTGTACCCGAGTATTCAGG	CTATGCTCTGTCGTGGTGAGATGAC	CCTGAATACTCGGGTACAGATTCGT	GTCATCTCACCACGACAGAGCATAGACGAATCTGTACCCGAGTATTCAGG	CCTGAATACTCGGGTACAGATTCGTCTATGCTCTGTCGTGGTGAGATGAC	GTTTCAGAGCTAAGCACAAGAGTGCATAGCAAGTTGAAATAAGGCTAGTCCGTTTACAACTTGAAAAAGTGGCACCCGAGTCGGGTGCTTTTTTT	CR3	GGAAAGGACGAAACACCGTGGGTGCAAGGGGCCCGCGTGTTTCAGAGCTAAGCACAAGAGTGCATAGCAAGTTGAAATAAGGCTAGTCCGTTTACAACTTGAAAAAGTGGCACCCGAGTCGGGTGCTTTTTTTGTCATCTCACCACGACAGAGCATAGACGAATCTGTACCCGAGTATTCAGGAAGCTTGGCGGGATCCG
ECD_0	AGCTGATCGAGAGCTGCCAC	ECD	R132_L223	R132	L223	GACGCGTTATGATTTCAGTCGTCTA	ACGTATGCACTGTAAAGTCGTGGGC	TAGACGACTGAAATCATAACGCGTC	GCCCACGACTTTACAGTGCATACGT	GACGCGTTATGATTTCAGTCGTCTAACGTATGCACTGTAAAGTCGTGGGC	GCCCACGACTTTACAGTGCATACGTTAGACGACTGAAATCATAACGCGTC	GTTTCAGAGCTAAGCACAAGAGTGCATAGCAAGTTGAAATAAGGCTAGTCCGTTTACAACTTGAAAAAGTGGCACCCGAGTCGGGTGCTTTTTTT	CR3	GGAAAGGACGAAACACCGAGCTGATCGAGAGCTGCCACGTTTCAGAGCTAAGCACAAGAGTGCATAGCAAGTTGAAATAAGGCTAGTCCGTTTACAACTTGAAAAAGTGGCACCCGAGTCGGGTGCTTTTTTTGACGCGTTATGATTTCAGTCGTCTAACGTATGCACTGTAAAGTCGTGGGCAAGCTTGGCGGGATCCG
ECD_1	ATCCAGGCTTCGGCGGCCGG	ECD	R195_L088	R195	L088	GTTATCACCGGATTGGAGGGGAACC	ACAAATGGATACGTTACAATAGTCG	GGTTCCCCTCCAATCCGGTGATAAC	CGACTATTGTAACGTATCCATTTGT	GTTATCACCGGATTGGAGGGGAACCACAAATGGATACGTTACAATAGTCG	CGACTATTGTAACGTATCCATTTGTGGTTCCCCTCCAATCCGGTGATAAC	GTTTAAGAGCTAAGCTGGAAACAGCATAGCAAGTTTAAATAAGGCTAGTCCGTTATCAACTTGAAAAAGTGGCACCGAGTCGGTGCTTTTTTT	CR1	GGAAAGGACGAAACACCGATCCAGGCTTCGGCGGCCGGGTTTAAGAGCTAAGCTGGAAACAGCATAGCAAGTTTAAATAAGGCTAGTCCGTTATCAACTTGAAAAAGTGGCACCGAGTCGGTGCTTTTTTTGTTATCACCGGATTGGAGGGGAACCACAAATGGATACGTTACAATAGTCGAAGCTTGGCGGGATCCG
ECD_2	GAGCCTGATCCAGGCTTCGG	ECD	R028_L161	R028	L161	GTTGGGTCCAGTTGTGTAGAGTAAT	AGCGCAGTCGAGCAATCCGCACCTG	ATTACTCTACACAACTGGACCCAAC	CAGGTGCGGATTGCTCGACTGCGCT	GTTGGGTCCAGTTGTGTAGAGTAATAGCGCAGTCGAGCAATCCGCACCTG	CAGGTGCGGATTGCTCGACTGCGCTATTACTCTACACAACTGGACCCAAC	GTTTCAGAGCTAAGCACAAGAGTGCATAGCAAGTTGAAATAAGGCTAGTCCGTTTACAACTTGAAAAAGTGGCACCCGAGTCGGGTGCTTTTTTT	CR3	GGAAAGGACGAAACACCGGAGCCTGATCCAGGCTTCGGGTTTCAGAGCTAAGCACAAGAGTGCATAGCAAGTTGAAATAAGGCTAGTCCGTTTACAACTTGAAAAAGTGGCACCCGAGTCGGGTGCTTTTTTTGTTGGGTCCAGTTGTGTAGAGTAATAGCGCAGTCGAGCAATCCGCACCTGAAGCTTGGCGGGATCCG
ECE1_0	GCCGAGCCGTCCGAGCAGCT	ECE1	R240_L035	R240	L035	GTCCCCACCCGTACGGTAACCATGT	ACGAATGTCTTGACGTGTGGTGCTG	ACATGGTTACCGTACGGGTGGGGAC	CAGCACCACACGTCAAGACATTCGT	GTCCCCACCCGTACGGTAACCATGTACGAATGTCTTGACGTGTGGTGCTG	CAGCACCACACGTCAAGACATTCGTACATGGTTACCGTACGGGTGGGGAC	GTTTAAGAGCTAAGCTGGAAACAGCATAGCAAGTTTAAATAAGGCTAGTCCGTTATCAACTTGAAAAAGTGGCACCGAGTCGGTGCTTTTTTT	CR1	GGAAAGGACGAAACACCGGCCGAGCCGTCCGAGCAGCTGTTTAAGAGCTAAGCTGGAAACAGCATAGCAAGTTTAAATAAGGCTAGTCCGTTATCAACTTGAAAAAGTGGCACCGAGTCGGTGCTTTTTTTGTCCCCACCCGTACGGTAACCATGTACGAATGTCTTGACGTGTGGTGCTGAAGCTTGGCGGGATCCG
ECE1_1	GGCTCCCGATTCCCAGCTCC	ECE1	R096_L107	R096	L107	GTTAAGAAACCAAGAGACAACAATT	ACCCGACATGAGATGTCAGAAGCGT	AATTGTTGTCTCTTGGTTTCTTAAC	ACGCTTCTGACATCTCATGTCGGGT	GTTAAGAAACCAAGAGACAACAATTACCCGACATGAGATGTCAGAAGCGT	ACGCTTCTGACATCTCATGTCGGGTAATTGTTGTCTCTTGGTTTCTTAAC	GTTTGAGAGCTAAGCAGAAAGCTGCATAGCAAGTTCAAATAAGGCTAGTCCGTACACAACTTGAAAAAGTGGCAGCCGAGTCGGCTGCTTTTTTT	CR2	GGAAAGGACGAAACACCGGGCTCCCGATTCCCAGCTCCGTTTGAGAGCTAAGCAGAAAGCTGCATAGCAAGTTCAAATAAGGCTAGTCCGTACACAACTTGAAAAAGTGGCAGCCGAGTCGGCTGCTTTTTTTGTTAAGAAACCAAGAGACAACAATTACCCGACATGAGATGTCAGAAGCGTAAGCTTGGCGGGATCCG
ECE1_2	TCCCAGCCCAGCTGCTCGGA	ECE1	R023_L122	R023	L122	GTGGGGTCGTCTACTCACCGGTTGA	AGTGGTGATTTCTGAACTTGACTAC	TCAACCGGTGAGTAGACGACCCCAC	GTAGTCAAGTTCAGAAATCACCACT	GTGGGGTCGTCTACTCACCGGTTGAAGTGGTGATTTCTGAACTTGACTAC	GTAGTCAAGTTCAGAAATCACCACTTCAACCGGTGAGTAGACGACCCCAC	GTTTAAGAGCTAAGCTGGAAACAGCATAGCAAGTTTAAATAAGGCTAGTCCGTTATCAACTTGAAAAAGTGGCACCGAGTCGGTGCTTTTTTT	CR1	GGAAAGGACGAAACACCGTCCCAGCCCAGCTGCTCGGAGTTTAAGAGCTAAGCTGGAAACAGCATAGCAAGTTTAAATAAGGCTAGTCCGTTATCAACTTGAAAAAGTGGCACCGAGTCGGTGCTTTTTTTGTGGGGTCGTCTACTCACCGGTTGAAGTGGTGATTTCTGAACTTGACTACAAGCTTGGCGGGATCCG
ECE2_0	GAGTTACCGGAGCGGAACTG	ECE2	R182_L227	R182	L227	GAGGTGTATAGATGGGACGGGATTG	ACATGTCTAGTGTGTAGCGATGCCT	CAATCCCGTCCCATCTATACACCTC	AGGCATCGCTACACACTAGACATGT	GAGGTGTATAGATGGGACGGGATTGACATGTCTAGTGTGTAGCGATGCCT	AGGCATCGCTACACACTAGACATGTCAATCCCGTCCCATCTATACACCTC	GTTTCAGAGCTAAGCACAAGAGTGCATAGCAAGTTGAAATAAGGCTAGTCCGTTTACAACTTGAAAAAGTGGCACCCGAGTCGGGTGCTTTTTTT	CR3	GGAAAGGACGAAACACCGGAGTTACCGGAGCGGAACTGGTTTCAGAGCTAAGCACAAGAGTGCATAGCAAGTTGAAATAAGGCTAGTCCGTTTACAACTTGAAAAAGTGGCACCCGAGTCGGGTGCTTTTTTTGAGGTGTATAGATGGGACGGGATTGACATGTCTAGTGTGTAGCGATGCCTAAGCTTGGCGGGATCCG
ECE2_1	TGAGAGCATGGCCTCTCCAG	ECE2	R089_L178	R089	L178	GAACTGTAGACAAGAGTTACCTACG	AGGTCAGTATTGAGATGAGTTCACT	CGTAGGTAACTCTTGTCTACAGTTC	AGTGAACTCATCTCAATACTGACCT	GAACTGTAGACAAGAGTTACCTACGAGGTCAGTATTGAGATGAGTTCACT	AGTGAACTCATCTCAATACTGACCTCGTAGGTAACTCTTGTCTACAGTTC	GTTTAAGAGCTAAGCTGGAAACAGCATAGCAAGTTTAAATAAGGCTAGTCCGTTATCAACTTGAAAAAGTGGCACCGAGTCGGTGCTTTTTTT	CR1	GGAAAGGACGAAACACCGTGAGAGCATGGCCTCTCCAGGTTTAAGAGCTAAGCTGGAAACAGCATAGCAAGTTTAAATAAGGCTAGTCCGTTATCAACTTGAAAAAGTGGCACCGAGTCGGTGCTTTTTTTGAACTGTAGACAAGAGTTACCTACGAGGTCAGTATTGAGATGAGTTCACTAAGCTTGGCGGGATCCG
ECE2_2	TTCCGCTCCGGTAACTCCGG	ECE2	R048_L162	R048	L162	GAGTACTTCCCAGAAGTGGAGTACA	ACATTAGCCCAGACCTCTCGAGGGA	TGTACTCCACTTCTGGGAAGTACTC	TCCCTCGAGAGGTCTGGGCTAATGT	GAGTACTTCCCAGAAGTGGAGTACAACATTAGCCCAGACCTCTCGAGGGA	TCCCTCGAGAGGTCTGGGCTAATGTTGTACTCCACTTCTGGGAAGTACTC	GTTTAAGAGCTAAGCTGGAAACAGCATAGCAAGTTTAAATAAGGCTAGTCCGTTATCAACTTGAAAAAGTGGCACCGAGTCGGTGCTTTTTTT	CR1	GGAAAGGACGAAACACCGTTCCGCTCCGGTAACTCCGGGTTTAAGAGCTAAGCTGGAAACAGCATAGCAAGTTTAAATAAGGCTAGTCCGTTATCAACTTGAAAAAGTGGCACCGAGTCGGTGCTTTTTTTGAGTACTTCCCAGAAGTGGAGTACAACATTAGCCCAGACCTCTCGAGGGAAAGCTTGGCGGGATCCG
ECEL1_0	ACGCCCGCTCGGCTGCGCTG	ECEL1	R006_L218	R006	L218	GAAGTCTACGCACCGGTGGAGAGAC	ACTGTTGCTAAGATGTCAAGTCAGG	GTCTCTCCACCGGTGCGTAGACTTC	CCTGACTTGACATCTTAGCAACAGT	GAAGTCTACGCACCGGTGGAGAGACACTGTTGCTAAGATGTCAAGTCAGG	CCTGACTTGACATCTTAGCAACAGTGTCTCTCCACCGGTGCGTAGACTTC	GTTTAAGAGCTAAGCTGGAAACAGCATAGCAAGTTTAAATAAGGCTAGTCCGTTATCAACTTGAAAAAGTGGCACCGAGTCGGTGCTTTTTTT	CR1	GGAAAGGACGAAACACCGACGCCCGCTCGGCTGCGCTGGTTTAAGAGCTAAGCTGGAAACAGCATAGCAAGTTTAAATAAGGCTAGTCCGTTATCAACTTGAAAAAGTGGCACCGAGTCGGTGCTTTTTTTGAAGTCTACGCACCGGTGGAGAGACACTGTTGCTAAGATGTCAAGTCAGGAAGCTTGGCGGGATCCG
ECEL1_1	CGGCGGGCGCTGGGAGACAC	ECEL1	R122_L219	R122	L219	GTCGAGATAGGAATGGAGATCTTCT	AGCTCTCGGCAGTGGACCCTTGCGC	AGAAGATCTCCATTCCTATCTCGAC	GCGCAAGGGTCCACTGCCGAGAGCT	GTCGAGATAGGAATGGAGATCTTCTAGCTCTCGGCAGTGGACCCTTGCGC	GCGCAAGGGTCCACTGCCGAGAGCTAGAAGATCTCCATTCCTATCTCGAC	GTTTAAGAGCTAAGCTGGAAACAGCATAGCAAGTTTAAATAAGGCTAGTCCGTTATCAACTTGAAAAAGTGGCACCGAGTCGGTGCTTTTTTT	CR1	GGAAAGGACGAAACACCGCGGCGGGCGCTGGGAGACACGTTTAAGAGCTAAGCTGGAAACAGCATAGCAAGTTTAAATAAGGCTAGTCCGTTATCAACTTGAAAAAGTGGCACCGAGTCGGTGCTTTTTTTGTCGAGATAGGAATGGAGATCTTCTAGCTCTCGGCAGTGGACCCTTGCGCAAGCTTGGCGGGATCCG
ECEL1_2	GGAGACACCGGACGCCCGCT	ECEL1	R013_L180	R013	L180	GATCGCAGCCGTAAAGTGCTGTAGT	AGGCGACGTGTCGGGTCAAATCAAA	ACTACAGCACTTTACGGCTGCGATC	TTTGATTTGACCCGACACGTCGCCT	GATCGCAGCCGTAAAGTGCTGTAGTAGGCGACGTGTCGGGTCAAATCAAA	TTTGATTTGACCCGACACGTCGCCTACTACAGCACTTTACGGCTGCGATC	GTTTCAGAGCTAAGCACAAGAGTGCATAGCAAGTTGAAATAAGGCTAGTCCGTTTACAACTTGAAAAAGTGGCACCCGAGTCGGGTGCTTTTTTT	CR3	GGAAAGGACGAAACACCGGGAGACACCGGACGCCCGCTGTTTCAGAGCTAAGCACAAGAGTGCATAGCAAGTTGAAATAAGGCTAGTCCGTTTACAACTTGAAAAAGTGGCACCCGAGTCGGGTGCTTTTTTTGATCGCAGCCGTAAAGTGCTGTAGTAGGCGACGTGTCGGGTCAAATCAAAAAGCTTGGCGGGATCCG
ECH1_0	CACGCCGGGTCAGTAGGTCG	ECH1	R180_L199	R180	L199	GTGTAGTATTGTCTGCTCTACTTGC	ACGTCAGATGAGCTTTCCGAAGTGA	GCAAGTAGAGCAGACAATACTACAC	TCACTTCGGAAAGCTCATCTGACGT	GTGTAGTATTGTCTGCTCTACTTGCACGTCAGATGAGCTTTCCGAAGTGA	TCACTTCGGAAAGCTCATCTGACGTGCAAGTAGAGCAGACAATACTACAC	GTTTAAGAGCTAAGCTGGAAACAGCATAGCAAGTTTAAATAAGGCTAGTCCGTTATCAACTTGAAAAAGTGGCACCGAGTCGGTGCTTTTTTT	CR1	GGAAAGGACGAAACACCGCACGCCGGGTCAGTAGGTCGGTTTAAGAGCTAAGCTGGAAACAGCATAGCAAGTTTAAATAAGGCTAGTCCGTTATCAACTTGAAAAAGTGGCACCGAGTCGGTGCTTTTTTTGTGTAGTATTGTCTGCTCTACTTGCACGTCAGATGAGCTTTCCGAAGTGAAAGCTTGGCGGGATCCG
ECH1_1	GACTCCGCGACCTACTGACC	ECH1	R227_L224	R227	L224	GATAAGATCAGAGGCCAGCGGTTTT	AGGCGAGACTACTCCTCGAGTCTAG	AAAACCGCTGGCCTCTGATCTTATC	CTAGACTCGAGGAGTAGTCTCGCCT	GATAAGATCAGAGGCCAGCGGTTTTAGGCGAGACTACTCCTCGAGTCTAG	CTAGACTCGAGGAGTAGTCTCGCCTAAAACCGCTGGCCTCTGATCTTATC	GTTTGAGAGCTAAGCAGAAAGCTGCATAGCAAGTTCAAATAAGGCTAGTCCGTACACAACTTGAAAAAGTGGCAGCCGAGTCGGCTGCTTTTTTT	CR2	GGAAAGGACGAAACACCGGACTCCGCGACCTACTGACCGTTTGAGAGCTAAGCAGAAAGCTGCATAGCAAGTTCAAATAAGGCTAGTCCGTACACAACTTGAAAAAGTGGCAGCCGAGTCGGCTGCTTTTTTTGATAAGATCAGAGGCCAGCGGTTTTAGGCGAGACTACTCCTCGAGTCTAGAAGCTTGGCGGGATCCG
ECH1_2	GTGACTCACGCCGGGTCAGT	ECH1	R167_L089	R167	L089	GTTAAGACAGGATGAGTCGACACCC	ACGGGTGGCTTCTTTACGAATGTCA	GGGTGTCGACTCATCCTGTCTTAAC	TGACATTCGTAAAGAAGCCACCCGT	GTTAAGACAGGATGAGTCGACACCCACGGGTGGCTTCTTTACGAATGTCA	TGACATTCGTAAAGAAGCCACCCGTGGGTGTCGACTCATCCTGTCTTAAC	GTTTCAGAGCTAAGCACAAGAGTGCATAGCAAGTTGAAATAAGGCTAGTCCGTTTACAACTTGAAAAAGTGGCACCCGAGTCGGGTGCTTTTTTT	CR3	GGAAAGGACGAAACACCGGTGACTCACGCCGGGTCAGTGTTTCAGAGCTAAGCACAAGAGTGCATAGCAAGTTGAAATAAGGCTAGTCCGTTTACAACTTGAAAAAGTGGCACCCGAGTCGGGTGCTTTTTTTGTTAAGACAGGATGAGTCGACACCCACGGGTGGCTTCTTTACGAATGTCAAAGCTTGGCGGGATCCG
ECHDC1_0	CGGTAAGTGGTCGTAAGGGT	ECHDC1	R060_L097	R060	L097	GAGTGGTGTCCAGAAGTAATGTACT	ACCCTTCAATTGTTTTGCCGACCGG	AGTACATTACTTCTGGACACCACTC	CCGGTCGGCAAAACAATTGAAGGGT	GAGTGGTGTCCAGAAGTAATGTACTACCCTTCAATTGTTTTGCCGACCGG	CCGGTCGGCAAAACAATTGAAGGGTAGTACATTACTTCTGGACACCACTC	GTTTCAGAGCTAAGCACAAGAGTGCATAGCAAGTTGAAATAAGGCTAGTCCGTTTACAACTTGAAAAAGTGGCACCCGAGTCGGGTGCTTTTTTT	CR3	GGAAAGGACGAAACACCGCGGTAAGTGGTCGTAAGGGTGTTTCAGAGCTAAGCACAAGAGTGCATAGCAAGTTGAAATAAGGCTAGTCCGTTTACAACTTGAAAAAGTGGCACCCGAGTCGGGTGCTTTTTTTGAGTGGTGTCCAGAAGTAATGTACTACCCTTCAATTGTTTTGCCGACCGGAAGCTTGGCGGGATCCG
ECHDC1_1	GCGACGGTAAGTGGTCGTAA	ECHDC1	R028_L151	R028	L151	GTTGGGTCCAGTTGTGTAGAGTAAT	ACAAGTGCGGAGATGAGCTCTGTTG	ATTACTCTACACAACTGGACCCAAC	CAACAGAGCTCATCTCCGCACTTGT	GTTGGGTCCAGTTGTGTAGAGTAATACAAGTGCGGAGATGAGCTCTGTTG	CAACAGAGCTCATCTCCGCACTTGTATTACTCTACACAACTGGACCCAAC	GTTTAAGAGCTAAGCTGGAAACAGCATAGCAAGTTTAAATAAGGCTAGTCCGTTATCAACTTGAAAAAGTGGCACCGAGTCGGTGCTTTTTTT	CR1	GGAAAGGACGAAACACCGGCGACGGTAAGTGGTCGTAAGTTTAAGAGCTAAGCTGGAAACAGCATAGCAAGTTTAAATAAGGCTAGTCCGTTATCAACTTGAAAAAGTGGCACCGAGTCGGTGCTTTTTTTGTTGGGTCCAGTTGTGTAGAGTAATACAAGTGCGGAGATGAGCTCTGTTGAAGCTTGGCGGGATCCG
ECHDC1_2	TTCAGTTTAGTGTTGTCAGT	ECHDC1	R236_L095	R236	L095	GTATCGACGCGAACACTTTACACTT	AGCAGACCAATGTCCTGAACTCCGT	AAGTGTAAAGTGTTCGCGTCGATAC	ACGGAGTTCAGGACATTGGTCTGCT	GTATCGACGCGAACACTTTACACTTAGCAGACCAATGTCCTGAACTCCGT	ACGGAGTTCAGGACATTGGTCTGCTAAGTGTAAAGTGTTCGCGTCGATAC	GTTTCAGAGCTAAGCACAAGAGTGCATAGCAAGTTGAAATAAGGCTAGTCCGTTTACAACTTGAAAAAGTGGCACCCGAGTCGGGTGCTTTTTTT	CR3	GGAAAGGACGAAACACCGTTCAGTTTAGTGTTGTCAGTGTTTCAGAGCTAAGCACAAGAGTGCATAGCAAGTTGAAATAAGGCTAGTCCGTTTACAACTTGAAAAAGTGGCACCCGAGTCGGGTGCTTTTTTTGTATCGACGCGAACACTTTACACTTAGCAGACCAATGTCCTGAACTCCGTAAGCTTGGCGGGATCCG
ECHDC2_0	AACGCGCAGCATCGGGGCGC	ECHDC2	R123_L191	R123	L191	GTTCTGACAGCAGGAGAACGGACCG	AGACTAGCCCTCCCTTGCTTACCTA	CGGTCCGTTCTCCTGCTGTCAGAAC	TAGGTAAGCAAGGGAGGGCTAGTCT	GTTCTGACAGCAGGAGAACGGACCGAGACTAGCCCTCCCTTGCTTACCTA	TAGGTAAGCAAGGGAGGGCTAGTCTCGGTCCGTTCTCCTGCTGTCAGAAC	GTTTCAGAGCTAAGCACAAGAGTGCATAGCAAGTTGAAATAAGGCTAGTCCGTTTACAACTTGAAAAAGTGGCACCCGAGTCGGGTGCTTTTTTT	CR3	GGAAAGGACGAAACACCGAACGCGCAGCATCGGGGCGCGTTTCAGAGCTAAGCACAAGAGTGCATAGCAAGTTGAAATAAGGCTAGTCCGTTTACAACTTGAAAAAGTGGCACCCGAGTCGGGTGCTTTTTTTGTTCTGACAGCAGGAGAACGGACCGAGACTAGCCCTCCCTTGCTTACCTAAAGCTTGGCGGGATCCG
ECHDC2_1	GCACAGAACGCGCAGCATCG	ECHDC2	R031_L142	R031	L142	GTAGACAGCTCATAGCACAGCAACG	ACTTGTGGGCTGTTCACCATTCCCG	CGTTGCTGTGCTATGAGCTGTCTAC	CGGGAATGGTGAACAGCCCACAAGT	GTAGACAGCTCATAGCACAGCAACGACTTGTGGGCTGTTCACCATTCCCG	CGGGAATGGTGAACAGCCCACAAGTCGTTGCTGTGCTATGAGCTGTCTAC	GTTTCAGAGCTAAGCACAAGAGTGCATAGCAAGTTGAAATAAGGCTAGTCCGTTTACAACTTGAAAAAGTGGCACCCGAGTCGGGTGCTTTTTTT	CR3	GGAAAGGACGAAACACCGGCACAGAACGCGCAGCATCGGTTTCAGAGCTAAGCACAAGAGTGCATAGCAAGTTGAAATAAGGCTAGTCCGTTTACAACTTGAAAAAGTGGCACCCGAGTCGGGTGCTTTTTTTGTAGACAGCTCATAGCACAGCAACGACTTGTGGGCTGTTCACCATTCCCGAAGCTTGGCGGGATCCG
ECHDC2_2	TGGGAGTGAAGGTGCTTCTC	ECHDC2	R156_L120	R156	L120	GTAGGGTCCCGAGACGAGTAGAAAA	AGTTCTCTAGAGAAAAGAACACGTG	TTTTCTACTCGTCTCGGGACCCTAC	CACGTGTTCTTTTCTCTAGAGAACT	GTAGGGTCCCGAGACGAGTAGAAAAAGTTCTCTAGAGAAAAGAACACGTG	CACGTGTTCTTTTCTCTAGAGAACTTTTTCTACTCGTCTCGGGACCCTAC	GTTTCAGAGCTAAGCACAAGAGTGCATAGCAAGTTGAAATAAGGCTAGTCCGTTTACAACTTGAAAAAGTGGCACCCGAGTCGGGTGCTTTTTTT	CR3	GGAAAGGACGAAACACCGTGGGAGTGAAGGTGCTTCTCGTTTCAGAGCTAAGCACAAGAGTGCATAGCAAGTTGAAATAAGGCTAGTCCGTTTACAACTTGAAAAAGTGGCACCCGAGTCGGGTGCTTTTTTTGTAGGGTCCCGAGACGAGTAGAAAAAGTTCTCTAGAGAAAAGAACACGTGAAGCTTGGCGGGATCCG
ECHDC3_0	AACTCGACGGAACTCGACGG	ECHDC3	R089_L151	R089	L151	GAACTGTAGACAAGAGTTACCTACG	ACAAGTGCGGAGATGAGCTCTGTTG	CGTAGGTAACTCTTGTCTACAGTTC	CAACAGAGCTCATCTCCGCACTTGT	GAACTGTAGACAAGAGTTACCTACGACAAGTGCGGAGATGAGCTCTGTTG	CAACAGAGCTCATCTCCGCACTTGTCGTAGGTAACTCTTGTCTACAGTTC	GTTTGAGAGCTAAGCAGAAAGCTGCATAGCAAGTTCAAATAAGGCTAGTCCGTACACAACTTGAAAAAGTGGCAGCCGAGTCGGCTGCTTTTTTT	CR2	GGAAAGGACGAAACACCGAACTCGACGGAACTCGACGGGTTTGAGAGCTAAGCAGAAAGCTGCATAGCAAGTTCAAATAAGGCTAGTCCGTACACAACTTGAAAAAGTGGCAGCCGAGTCGGCTGCTTTTTTTGAACTGTAGACAAGAGTTACCTACGACAAGTGCGGAGATGAGCTCTGTTGAAGCTTGGCGGGATCCG
ECHDC3_1	AGGGCCGGGACGGAACTCGA	ECHDC3	R120_L061	R120	L061	GTTCTGAACGGTTCTGTGAAGAAGT	AGAGTACCCATCTATAGTGATCGCC	ACTTCTTCACAGAACCGTTCAGAAC	GGCGATCACTATAGATGGGTACTCT	GTTCTGAACGGTTCTGTGAAGAAGTAGAGTACCCATCTATAGTGATCGCC	GGCGATCACTATAGATGGGTACTCTACTTCTTCACAGAACCGTTCAGAAC	GTTTCAGAGCTAAGCACAAGAGTGCATAGCAAGTTGAAATAAGGCTAGTCCGTTTACAACTTGAAAAAGTGGCACCCGAGTCGGGTGCTTTTTTT	CR3	GGAAAGGACGAAACACCGAGGGCCGGGACGGAACTCGAGTTTCAGAGCTAAGCACAAGAGTGCATAGCAAGTTGAAATAAGGCTAGTCCGTTTACAACTTGAAAAAGTGGCACCCGAGTCGGGTGCTTTTTTTGTTCTGAACGGTTCTGTGAAGAAGTAGAGTACCCATCTATAGTGATCGCCAAGCTTGGCGGGATCCG
ECHDC3_2	CGGAACTCGACGGAACTCGA	ECHDC3	R196_L076	R196	L076	GTTAGCTACTGACGCGAGAAGATAT	AGAATTGGAATGTGAAGCTCTGCTA	ATATCTTCTCGCGTCAGTAGCTAAC	TAGCAGAGCTTCACATTCCAATTCT	GTTAGCTACTGACGCGAGAAGATATAGAATTGGAATGTGAAGCTCTGCTA	TAGCAGAGCTTCACATTCCAATTCTATATCTTCTCGCGTCAGTAGCTAAC	GTTTCAGAGCTAAGCACAAGAGTGCATAGCAAGTTGAAATAAGGCTAGTCCGTTTACAACTTGAAAAAGTGGCACCCGAGTCGGGTGCTTTTTTT	CR3	GGAAAGGACGAAACACCGCGGAACTCGACGGAACTCGAGTTTCAGAGCTAAGCACAAGAGTGCATAGCAAGTTGAAATAAGGCTAGTCCGTTTACAACTTGAAAAAGTGGCACCCGAGTCGGGTGCTTTTTTTGTTAGCTACTGACGCGAGAAGATATAGAATTGGAATGTGAAGCTCTGCTAAAGCTTGGCGGGATCCG
ECHS1_0	CAGGCGGGACAGCGAACCGG	ECHS1	R058_L118	R058	L118	GAGCGGACCCGTACAGAGATCTGAA	AGTTCAGCGGACCGATGGGGTCTGG	TTCAGATCTCTGTACGGGTCCGCTC	CCAGACCCCATCGGTCCGCTGAACT	GAGCGGACCCGTACAGAGATCTGAAAGTTCAGCGGACCGATGGGGTCTGG	CCAGACCCCATCGGTCCGCTGAACTTTCAGATCTCTGTACGGGTCCGCTC	GTTTCAGAGCTAAGCACAAGAGTGCATAGCAAGTTGAAATAAGGCTAGTCCGTTTACAACTTGAAAAAGTGGCACCCGAGTCGGGTGCTTTTTTT	CR3	GGAAAGGACGAAACACCGCAGGCGGGACAGCGAACCGGGTTTCAGAGCTAAGCACAAGAGTGCATAGCAAGTTGAAATAAGGCTAGTCCGTTTACAACTTGAAAAAGTGGCACCCGAGTCGGGTGCTTTTTTTGAGCGGACCCGTACAGAGATCTGAAAGTTCAGCGGACCGATGGGGTCTGGAAGCTTGGCGGGATCCG
ECHS1_1	CCAGGCGGGACAGCGAACCG	ECHS1	R038_L024	R038	L024	GAGCGGTGCTGTGGTCAATAGAAAC	AGCCTTGGCAAGTCCAGGATTCCCA	GTTTCTATTGACCACAGCACCGCTC	TGGGAATCCTGGACTTGCCAAGGCT	GAGCGGTGCTGTGGTCAATAGAAACAGCCTTGGCAAGTCCAGGATTCCCA	TGGGAATCCTGGACTTGCCAAGGCTGTTTCTATTGACCACAGCACCGCTC	GTTTCAGAGCTAAGCACAAGAGTGCATAGCAAGTTGAAATAAGGCTAGTCCGTTTACAACTTGAAAAAGTGGCACCCGAGTCGGGTGCTTTTTTT	CR3	GGAAAGGACGAAACACCGCCAGGCGGGACAGCGAACCGGTTTCAGAGCTAAGCACAAGAGTGCATAGCAAGTTGAAATAAGGCTAGTCCGTTTACAACTTGAAAAAGTGGCACCCGAGTCGGGTGCTTTTTTTGAGCGGTGCTGTGGTCAATAGAAACAGCCTTGGCAAGTCCAGGATTCCCAAAGCTTGGCGGGATCCG
ECHS1_2	GTCCTGCTGTCCTGCGTCCG	ECHS1	R031_L006	R031	L006	GTAGACAGCTCATAGCACAGCAACG	AGTTCAGCAATCGAATCTTATGCAG	CGTTGCTGTGCTATGAGCTGTCTAC	CTGCATAAGATTCGATTGCTGAACT	GTAGACAGCTCATAGCACAGCAACGAGTTCAGCAATCGAATCTTATGCAG	CTGCATAAGATTCGATTGCTGAACTCGTTGCTGTGCTATGAGCTGTCTAC	GTTTGAGAGCTAAGCAGAAAGCTGCATAGCAAGTTCAAATAAGGCTAGTCCGTACACAACTTGAAAAAGTGGCAGCCGAGTCGGCTGCTTTTTTT	CR2	GGAAAGGACGAAACACCGGTCCTGCTGTCCTGCGTCCGGTTTGAGAGCTAAGCAGAAAGCTGCATAGCAAGTTCAAATAAGGCTAGTCCGTACACAACTTGAAAAAGTGGCAGCCGAGTCGGCTGCTTTTTTTGTAGACAGCTCATAGCACAGCAACGAGTTCAGCAATCGAATCTTATGCAGAAGCTTGGCGGGATCCG
ECI1_0	CCCCGGGTTTCGCACCCGCG	ECI1	R121_L102	R121	L102	GATGTCACCGGTGACCATTGCAATA	ACAGAACGGATCGCAACCTCTGAGC	TATTGCAATGGTCACCGGTGACATC	GCTCAGAGGTTGCGATCCGTTCTGT	GATGTCACCGGTGACCATTGCAATAACAGAACGGATCGCAACCTCTGAGC	GCTCAGAGGTTGCGATCCGTTCTGTTATTGCAATGGTCACCGGTGACATC	GTTTGAGAGCTAAGCAGAAAGCTGCATAGCAAGTTCAAATAAGGCTAGTCCGTACACAACTTGAAAAAGTGGCAGCCGAGTCGGCTGCTTTTTTT	CR2	GGAAAGGACGAAACACCGCCCCGGGTTTCGCACCCGCGGTTTGAGAGCTAAGCAGAAAGCTGCATAGCAAGTTCAAATAAGGCTAGTCCGTACACAACTTGAAAAAGTGGCAGCCGAGTCGGCTGCTTTTTTTGATGTCACCGGTGACCATTGCAATAACAGAACGGATCGCAACCTCTGAGCAAGCTTGGCGGGATCCG
ECI1_1	GGCGCGCGTTCTGCTCCGCG	ECI1	R188_L166	R188	L166	GAAGAGTATCCACGTCTTGCGTTCA	ACTCGTGCCCAGATTTCGCATCGCC	TGAACGCAAGACGTGGATACTCTTC	GGCGATGCGAAATCTGGGCACGAGT	GAAGAGTATCCACGTCTTGCGTTCAACTCGTGCCCAGATTTCGCATCGCC	GGCGATGCGAAATCTGGGCACGAGTTGAACGCAAGACGTGGATACTCTTC	GTTTGAGAGCTAAGCAGAAAGCTGCATAGCAAGTTCAAATAAGGCTAGTCCGTACACAACTTGAAAAAGTGGCAGCCGAGTCGGCTGCTTTTTTT	CR2	GGAAAGGACGAAACACCGGGCGCGCGTTCTGCTCCGCGGTTTGAGAGCTAAGCAGAAAGCTGCATAGCAAGTTCAAATAAGGCTAGTCCGTACACAACTTGAAAAAGTGGCAGCCGAGTCGGCTGCTTTTTTTGAAGAGTATCCACGTCTTGCGTTCAACTCGTGCCCAGATTTCGCATCGCCAAGCTTGGCGGGATCCG
ECI1_2	TGCGGTCAAGATGGCGCTGG	ECI1	R159_L015	R159	L015	GACAAGTTGCCACCGCACGTCTTCA	AGCGGTCCCAACCACTGGTCACACA	TGAAGACGTGCGGTGGCAACTTGTC	TGTGTGACCAGTGGTTGGGACCGCT	GACAAGTTGCCACCGCACGTCTTCAAGCGGTCCCAACCACTGGTCACACA	TGTGTGACCAGTGGTTGGGACCGCTTGAAGACGTGCGGTGGCAACTTGTC	GTTTGAGAGCTAAGCAGAAAGCTGCATAGCAAGTTCAAATAAGGCTAGTCCGTACACAACTTGAAAAAGTGGCAGCCGAGTCGGCTGCTTTTTTT	CR2	GGAAAGGACGAAACACCGTGCGGTCAAGATGGCGCTGGGTTTGAGAGCTAAGCAGAAAGCTGCATAGCAAGTTCAAATAAGGCTAGTCCGTACACAACTTGAAAAAGTGGCAGCCGAGTCGGCTGCTTTTTTTGACAAGTTGCCACCGCACGTCTTCAAGCGGTCCCAACCACTGGTCACACAAAGCTTGGCGGGATCCG
ECI2_0	ACTTGGCTTGGAGACTGGCG	ECI2	R099_L089	R099	L089	GAGAGGAAAACTGACCTAAGCTTCG	ACGGGTGGCTTCTTTACGAATGTCA	CGAAGCTTAGGTCAGTTTTCCTCTC	TGACATTCGTAAAGAAGCCACCCGT	GAGAGGAAAACTGACCTAAGCTTCGACGGGTGGCTTCTTTACGAATGTCA	TGACATTCGTAAAGAAGCCACCCGTCGAAGCTTAGGTCAGTTTTCCTCTC	GTTTCAGAGCTAAGCACAAGAGTGCATAGCAAGTTGAAATAAGGCTAGTCCGTTTACAACTTGAAAAAGTGGCACCCGAGTCGGGTGCTTTTTTT	CR3	GGAAAGGACGAAACACCGACTTGGCTTGGAGACTGGCGGTTTCAGAGCTAAGCACAAGAGTGCATAGCAAGTTGAAATAAGGCTAGTCCGTTTACAACTTGAAAAAGTGGCACCCGAGTCGGGTGCTTTTTTTGAGAGGAAAACTGACCTAAGCTTCGACGGGTGGCTTCTTTACGAATGTCAAAGCTTGGCGGGATCCG
ECI2_1	CCGGGACTCCAAGCTTACCT	ECI2	R206_L113	R206	L113	GACGACACTTCTCGCCACGAGTTTT	AGCCTTCGTATGAGGAGAATACCCG	AAAACTCGTGGCGAGAAGTGTCGTC	CGGGTATTCTCCTCATACGAAGGCT	GACGACACTTCTCGCCACGAGTTTTAGCCTTCGTATGAGGAGAATACCCG	CGGGTATTCTCCTCATACGAAGGCTAAAACTCGTGGCGAGAAGTGTCGTC	GTTTGAGAGCTAAGCAGAAAGCTGCATAGCAAGTTCAAATAAGGCTAGTCCGTACACAACTTGAAAAAGTGGCAGCCGAGTCGGCTGCTTTTTTT	CR2	GGAAAGGACGAAACACCGCCGGGACTCCAAGCTTACCTGTTTGAGAGCTAAGCAGAAAGCTGCATAGCAAGTTCAAATAAGGCTAGTCCGTACACAACTTGAAAAAGTGGCAGCCGAGTCGGCTGCTTTTTTTGACGACACTTCTCGCCACGAGTTTTAGCCTTCGTATGAGGAGAATACCCGAAGCTTGGCGGGATCCG
ECI2_2	TGGCGCGGCGTTCGTGTCCG	ECI2	R201_L186	R201	L186	GAGGTGTTCGCACAGGAAATCAGAC	ACTAAACACGACCGATGCGATCCAA	GTCTGATTTCCTGTGCGAACACCTC	TTGGATCGCATCGGTCGTGTTTAGT	GAGGTGTTCGCACAGGAAATCAGACACTAAACACGACCGATGCGATCCAA	TTGGATCGCATCGGTCGTGTTTAGTGTCTGATTTCCTGTGCGAACACCTC	GTTTAAGAGCTAAGCTGGAAACAGCATAGCAAGTTTAAATAAGGCTAGTCCGTTATCAACTTGAAAAAGTGGCACCGAGTCGGTGCTTTTTTT	CR1	GGAAAGGACGAAACACCGTGGCGCGGCGTTCGTGTCCGGTTTAAGAGCTAAGCTGGAAACAGCATAGCAAGTTTAAATAAGGCTAGTCCGTTATCAACTTGAAAAAGTGGCACCGAGTCGGTGCTTTTTTTGAGGTGTTCGCACAGGAAATCAGACACTAAACACGACCGATGCGATCCAAAAGCTTGGCGGGATCCG
ECM1_0	AGCCACCAGACAAGCTTCAG	ECM1	R064_L215	R064	L215	GATATCTCCGGTGGCGATCTGATCA	ACATATGACCAGGCCTGTTTTGACT	TGATCAGATCGCCACCGGAGATATC	AGTCAAAACAGGCCTGGTCATATGT	GATATCTCCGGTGGCGATCTGATCAACATATGACCAGGCCTGTTTTGACT	AGTCAAAACAGGCCTGGTCATATGTTGATCAGATCGCCACCGGAGATATC	GTTTCAGAGCTAAGCACAAGAGTGCATAGCAAGTTGAAATAAGGCTAGTCCGTTTACAACTTGAAAAAGTGGCACCCGAGTCGGGTGCTTTTTTT	CR3	GGAAAGGACGAAACACCGAGCCACCAGACAAGCTTCAGGTTTCAGAGCTAAGCACAAGAGTGCATAGCAAGTTGAAATAAGGCTAGTCCGTTTACAACTTGAAAAAGTGGCACCCGAGTCGGGTGCTTTTTTTGATATCTCCGGTGGCGATCTGATCAACATATGACCAGGCCTGTTTTGACTAAGCTTGGCGGGATCCG
ECM1_1	CACATCCAGACTTGCCTGAG	ECM1	R190_L102	R190	L102	GTTTAGACGTCTCATCAGAACTCTC	ACAGAACGGATCGCAACCTCTGAGC	GAGAGTTCTGATGAGACGTCTAAAC	GCTCAGAGGTTGCGATCCGTTCTGT	GTTTAGACGTCTCATCAGAACTCTCACAGAACGGATCGCAACCTCTGAGC	GCTCAGAGGTTGCGATCCGTTCTGTGAGAGTTCTGATGAGACGTCTAAAC	GTTTGAGAGCTAAGCAGAAAGCTGCATAGCAAGTTCAAATAAGGCTAGTCCGTACACAACTTGAAAAAGTGGCAGCCGAGTCGGCTGCTTTTTTT	CR2	GGAAAGGACGAAACACCGCACATCCAGACTTGCCTGAGGTTTGAGAGCTAAGCAGAAAGCTGCATAGCAAGTTCAAATAAGGCTAGTCCGTACACAACTTGAAAAAGTGGCAGCCGAGTCGGCTGCTTTTTTTGTTTAGACGTCTCATCAGAACTCTCACAGAACGGATCGCAACCTCTGAGCAAGCTTGGCGGGATCCG
ECM1_2	CAGGCAAGTCTGGATGTGAA	ECM1	R235_L179	R235	L179	GTACCCATTTCTCTGGATTAGTCGG	AGAAATGACTTGCGTACGTGTCCTC	CCGACTAATCCAGAGAAATGGGTAC	GAGGACACGTACGCAAGTCATTTCT	GTACCCATTTCTCTGGATTAGTCGGAGAAATGACTTGCGTACGTGTCCTC	GAGGACACGTACGCAAGTCATTTCTCCGACTAATCCAGAGAAATGGGTAC	GTTTAAGAGCTAAGCTGGAAACAGCATAGCAAGTTTAAATAAGGCTAGTCCGTTATCAACTTGAAAAAGTGGCACCGAGTCGGTGCTTTTTTT	CR1	GGAAAGGACGAAACACCGCAGGCAAGTCTGGATGTGAAGTTTAAGAGCTAAGCTGGAAACAGCATAGCAAGTTTAAATAAGGCTAGTCCGTTATCAACTTGAAAAAGTGGCACCGAGTCGGTGCTTTTTTTGTACCCATTTCTCTGGATTAGTCGGAGAAATGACTTGCGTACGTGTCCTCAAGCTTGGCGGGATCCG
ECM2_0	CCTACTTAGTTTAGATCTCC	ECM2	R047_L102	R047	L102	GATAGCATGCGACAAGTACCGAGCT	ACAGAACGGATCGCAACCTCTGAGC	AGCTCGGTACTTGTCGCATGCTATC	GCTCAGAGGTTGCGATCCGTTCTGT	GATAGCATGCGACAAGTACCGAGCTACAGAACGGATCGCAACCTCTGAGC	GCTCAGAGGTTGCGATCCGTTCTGTAGCTCGGTACTTGTCGCATGCTATC	GTTTCAGAGCTAAGCACAAGAGTGCATAGCAAGTTGAAATAAGGCTAGTCCGTTTACAACTTGAAAAAGTGGCACCCGAGTCGGGTGCTTTTTTT	CR3	GGAAAGGACGAAACACCGCCTACTTAGTTTAGATCTCCGTTTCAGAGCTAAGCACAAGAGTGCATAGCAAGTTGAAATAAGGCTAGTCCGTTTACAACTTGAAAAAGTGGCACCCGAGTCGGGTGCTTTTTTTGATAGCATGCGACAAGTACCGAGCTACAGAACGGATCGCAACCTCTGAGCAAGCTTGGCGGGATCCG
ECM2_1	CCTGGAGATCTAAACTAAGT	ECM2	R083_L178	R083	L178	GTTGCCTTGTCATGGGAGTTCAATA	AGGTCAGTATTGAGATGAGTTCACT	TATTGAACTCCCATGACAAGGCAAC	AGTGAACTCATCTCAATACTGACCT	GTTGCCTTGTCATGGGAGTTCAATAAGGTCAGTATTGAGATGAGTTCACT	AGTGAACTCATCTCAATACTGACCTTATTGAACTCCCATGACAAGGCAAC	GTTTCAGAGCTAAGCACAAGAGTGCATAGCAAGTTGAAATAAGGCTAGTCCGTTTACAACTTGAAAAAGTGGCACCCGAGTCGGGTGCTTTTTTT	CR3	GGAAAGGACGAAACACCGCCTGGAGATCTAAACTAAGTGTTTCAGAGCTAAGCACAAGAGTGCATAGCAAGTTGAAATAAGGCTAGTCCGTTTACAACTTGAAAAAGTGGCACCCGAGTCGGGTGCTTTTTTTGTTGCCTTGTCATGGGAGTTCAATAAGGTCAGTATTGAGATGAGTTCACTAAGCTTGGCGGGATCCG
ECM2_2	TAAACTAAGTAGGCTTTGCT	ECM2	R165_L091	R165	L091	GTGTTCTGAACAGGAGACAAGTAAA	AGCACACTCTAGGATTCGTAAGGTA	TTTACTTGTCTCCTGTTCAGAACAC	TACCTTACGAATCCTAGAGTGTGCT	GTGTTCTGAACAGGAGACAAGTAAAAGCACACTCTAGGATTCGTAAGGTA	TACCTTACGAATCCTAGAGTGTGCTTTTACTTGTCTCCTGTTCAGAACAC	GTTTGAGAGCTAAGCAGAAAGCTGCATAGCAAGTTCAAATAAGGCTAGTCCGTACACAACTTGAAAAAGTGGCAGCCGAGTCGGCTGCTTTTTTT	CR2	GGAAAGGACGAAACACCGTAAACTAAGTAGGCTTTGCTGTTTGAGAGCTAAGCAGAAAGCTGCATAGCAAGTTCAAATAAGGCTAGTCCGTACACAACTTGAAAAAGTGGCAGCCGAGTCGGCTGCTTTTTTTGTGTTCTGAACAGGAGACAAGTAAAAGCACACTCTAGGATTCGTAAGGTAAAGCTTGGCGGGATCCG
ECSCR_0	CATGTCAGCTGGGTATGTGG	ECSCR	R222_L021	R222	L021	GAGGGCAAATGTGACGTTAAGTCGC	AGCGTTGTGCTGAGGTCGAAACAGA	GCGACTTAACGTCACATTTGCCCTC	TCTGTTTCGACCTCAGCACAACGCT	GAGGGCAAATGTGACGTTAAGTCGCAGCGTTGTGCTGAGGTCGAAACAGA	TCTGTTTCGACCTCAGCACAACGCTGCGACTTAACGTCACATTTGCCCTC	GTTTCAGAGCTAAGCACAAGAGTGCATAGCAAGTTGAAATAAGGCTAGTCCGTTTACAACTTGAAAAAGTGGCACCCGAGTCGGGTGCTTTTTTT	CR3	GGAAAGGACGAAACACCGCATGTCAGCTGGGTATGTGGGTTTCAGAGCTAAGCACAAGAGTGCATAGCAAGTTGAAATAAGGCTAGTCCGTTTACAACTTGAAAAAGTGGCACCCGAGTCGGGTGCTTTTTTTGAGGGCAAATGTGACGTTAAGTCGCAGCGTTGTGCTGAGGTCGAAACAGAAAGCTTGGCGGGATCCG
ECSCR_1	GCCACATACCCAGCTGACAT	ECSCR	R088_L114	R088	L114	GAGCACATCTGTAATCTGCCCTACA	ACGAATCTGTACCCGAGTATTCAGG	TGTAGGGCAGATTACAGATGTGCTC	CCTGAATACTCGGGTACAGATTCGT	GAGCACATCTGTAATCTGCCCTACAACGAATCTGTACCCGAGTATTCAGG	CCTGAATACTCGGGTACAGATTCGTTGTAGGGCAGATTACAGATGTGCTC	GTTTCAGAGCTAAGCACAAGAGTGCATAGCAAGTTGAAATAAGGCTAGTCCGTTTACAACTTGAAAAAGTGGCACCCGAGTCGGGTGCTTTTTTT	CR3	GGAAAGGACGAAACACCGGCCACATACCCAGCTGACATGTTTCAGAGCTAAGCACAAGAGTGCATAGCAAGTTGAAATAAGGCTAGTCCGTTTACAACTTGAAAAAGTGGCACCCGAGTCGGGTGCTTTTTTTGAGCACATCTGTAATCTGCCCTACAACGAATCTGTACCCGAGTATTCAGGAAGCTTGGCGGGATCCG
ECSCR_2	GGCAGGCAGCAGCTCAGTGG	ECSCR	R077_L149	R077	L149	GAACGGTGTCGTCGAGACATGATGG	AGGGGAGGAGTGATGAGTTATGCGT	CCATCATGTCTCGACGACACCGTTC	ACGCATAACTCATCACTCCTCCCCT	GAACGGTGTCGTCGAGACATGATGGAGGGGAGGAGTGATGAGTTATGCGT	ACGCATAACTCATCACTCCTCCCCTCCATCATGTCTCGACGACACCGTTC	GTTTCAGAGCTAAGCACAAGAGTGCATAGCAAGTTGAAATAAGGCTAGTCCGTTTACAACTTGAAAAAGTGGCACCCGAGTCGGGTGCTTTTTTT	CR3	GGAAAGGACGAAACACCGGGCAGGCAGCAGCTCAGTGGGTTTCAGAGCTAAGCACAAGAGTGCATAGCAAGTTGAAATAAGGCTAGTCCGTTTACAACTTGAAAAAGTGGCACCCGAGTCGGGTGCTTTTTTTGAACGGTGTCGTCGAGACATGATGGAGGGGAGGAGTGATGAGTTATGCGTAAGCTTGGCGGGATCCG
ECSIT_0	CAGAGCTGGCCTGGAGTCCG	ECSIT	R120_L053	R120	L053	GTTCTGAACGGTTCTGTGAAGAAGT	ACGATAGCTGACAGAACAGATGACC	ACTTCTTCACAGAACCGTTCAGAAC	GGTCATCTGTTCTGTCAGCTATCGT	GTTCTGAACGGTTCTGTGAAGAAGTACGATAGCTGACAGAACAGATGACC	GGTCATCTGTTCTGTCAGCTATCGTACTTCTTCACAGAACCGTTCAGAAC	GTTTGAGAGCTAAGCAGAAAGCTGCATAGCAAGTTCAAATAAGGCTAGTCCGTACACAACTTGAAAAAGTGGCAGCCGAGTCGGCTGCTTTTTTT	CR2	GGAAAGGACGAAACACCGCAGAGCTGGCCTGGAGTCCGGTTTGAGAGCTAAGCAGAAAGCTGCATAGCAAGTTCAAATAAGGCTAGTCCGTACACAACTTGAAAAAGTGGCAGCCGAGTCGGCTGCTTTTTTTGTTCTGAACGGTTCTGTGAAGAAGTACGATAGCTGACAGAACAGATGACCAAGCTTGGCGGGATCCG
ECSIT_1	GCGCGACCTACCTACTCACG	ECSIT	R047_L201	R047	L201	GATAGCATGCGACAAGTACCGAGCT	AGATTAGCTGACACCAGTGTAGGAG	AGCTCGGTACTTGTCGCATGCTATC	CTCCTACACTGGTGTCAGCTAATCT	GATAGCATGCGACAAGTACCGAGCTAGATTAGCTGACACCAGTGTAGGAG	CTCCTACACTGGTGTCAGCTAATCTAGCTCGGTACTTGTCGCATGCTATC	GTTTAAGAGCTAAGCTGGAAACAGCATAGCAAGTTTAAATAAGGCTAGTCCGTTATCAACTTGAAAAAGTGGCACCGAGTCGGTGCTTTTTTT	CR1	GGAAAGGACGAAACACCGGCGCGACCTACCTACTCACGGTTTAAGAGCTAAGCTGGAAACAGCATAGCAAGTTTAAATAAGGCTAGTCCGTTATCAACTTGAAAAAGTGGCACCGAGTCGGTGCTTTTTTTGATAGCATGCGACAAGTACCGAGCTAGATTAGCTGACACCAGTGTAGGAGAAGCTTGGCGGGATCCG
ECSIT_2	GGCTGGCCGCGTGAGTAGGT	ECSIT	R043_L182	R043	L182	GAAAGCAAAAGAGTGCTTACGACGT	AGAGTTGCGAAGACGTGTTGAGAAA	ACGTCGTAAGCACTCTTTTGCTTTC	TTTCTCAACACGTCTTCGCAACTCT	GAAAGCAAAAGAGTGCTTACGACGTAGAGTTGCGAAGACGTGTTGAGAAA	TTTCTCAACACGTCTTCGCAACTCTACGTCGTAAGCACTCTTTTGCTTTC	GTTTAAGAGCTAAGCTGGAAACAGCATAGCAAGTTTAAATAAGGCTAGTCCGTTATCAACTTGAAAAAGTGGCACCGAGTCGGTGCTTTTTTT	CR1	GGAAAGGACGAAACACCGGGCTGGCCGCGTGAGTAGGTGTTTAAGAGCTAAGCTGGAAACAGCATAGCAAGTTTAAATAAGGCTAGTCCGTTATCAACTTGAAAAAGTGGCACCGAGTCGGTGCTTTTTTTGAAAGCAAAAGAGTGCTTACGACGTAGAGTTGCGAAGACGTGTTGAGAAAAAGCTTGGCGGGATCCG
ECT2L_0	GGCTATGAGGCCCGGTACAG	ECT2L	R148_L020	R148	L020	GACGAGTATACATATCACCTCTCCT	ACCCTTGAGCTGCTTACAACTCGGT	AGGAGAGGTGATATGTATACTCGTC	ACCGAGTTGTAAGCAGCTCAAGGGT	GACGAGTATACATATCACCTCTCCTACCCTTGAGCTGCTTACAACTCGGT	ACCGAGTTGTAAGCAGCTCAAGGGTAGGAGAGGTGATATGTATACTCGTC	GTTTGAGAGCTAAGCAGAAAGCTGCATAGCAAGTTCAAATAAGGCTAGTCCGTACACAACTTGAAAAAGTGGCAGCCGAGTCGGCTGCTTTTTTT	CR2	GGAAAGGACGAAACACCGGGCTATGAGGCCCGGTACAGGTTTGAGAGCTAAGCAGAAAGCTGCATAGCAAGTTCAAATAAGGCTAGTCCGTACACAACTTGAAAAAGTGGCAGCCGAGTCGGCTGCTTTTTTTGACGAGTATACATATCACCTCTCCTACCCTTGAGCTGCTTACAACTCGGTAAGCTTGGCGGGATCCG
ECT2L_1	TATGAGGCCCGGTACAGTGG	ECT2L	R004_L061	R004	L061	GAACTGTTATGAAACCACTCGTGGC	AGAGTACCCATCTATAGTGATCGCC	GCCACGAGTGGTTTCATAACAGTTC	GGCGATCACTATAGATGGGTACTCT	GAACTGTTATGAAACCACTCGTGGCAGAGTACCCATCTATAGTGATCGCC	GGCGATCACTATAGATGGGTACTCTGCCACGAGTGGTTTCATAACAGTTC	GTTTGAGAGCTAAGCAGAAAGCTGCATAGCAAGTTCAAATAAGGCTAGTCCGTACACAACTTGAAAAAGTGGCAGCCGAGTCGGCTGCTTTTTTT	CR2	GGAAAGGACGAAACACCGTATGAGGCCCGGTACAGTGGGTTTGAGAGCTAAGCAGAAAGCTGCATAGCAAGTTCAAATAAGGCTAGTCCGTACACAACTTGAAAAAGTGGCAGCCGAGTCGGCTGCTTTTTTTGAACTGTTATGAAACCACTCGTGGCAGAGTACCCATCTATAGTGATCGCCAAGCTTGGCGGGATCCG
ECT2L_2	TTTCACTGCGCGGTTCCAAG	ECT2L	R012_L009	R012	L009	GATCACACGGGACAGCACCTGTTAC	ACCTATGTATACGAGACGCGTCTCA	GTAACAGGTGCTGTCCCGTGTGATC	TGAGACGCGTCTCGTATACATAGGT	GATCACACGGGACAGCACCTGTTACACCTATGTATACGAGACGCGTCTCA	TGAGACGCGTCTCGTATACATAGGTGTAACAGGTGCTGTCCCGTGTGATC	GTTTAAGAGCTAAGCTGGAAACAGCATAGCAAGTTTAAATAAGGCTAGTCCGTTATCAACTTGAAAAAGTGGCACCGAGTCGGTGCTTTTTTT	CR1	GGAAAGGACGAAACACCGTTTCACTGCGCGGTTCCAAGGTTTAAGAGCTAAGCTGGAAACAGCATAGCAAGTTTAAATAAGGCTAGTCCGTTATCAACTTGAAAAAGTGGCACCGAGTCGGTGCTTTTTTTGATCACACGGGACAGCACCTGTTACACCTATGTATACGAGACGCGTCTCAAAGCTTGGCGGGATCCG
ECT2_0	ATACCGCCATTCCTCGCCGG	ECT2	R025_L167	R025	L167	GTTGTGATATCTGGAGAACTCTTCA	ACAGATGGCGAGCGTACTAGAGGCC	TGAAGAGTTCTCCAGATATCACAAC	GGCCTCTAGTACGCTCGCCATCTGT	GTTGTGATATCTGGAGAACTCTTCAACAGATGGCGAGCGTACTAGAGGCC	GGCCTCTAGTACGCTCGCCATCTGTTGAAGAGTTCTCCAGATATCACAAC	GTTTGAGAGCTAAGCAGAAAGCTGCATAGCAAGTTCAAATAAGGCTAGTCCGTACACAACTTGAAAAAGTGGCAGCCGAGTCGGCTGCTTTTTTT	CR2	GGAAAGGACGAAACACCGATACCGCCATTCCTCGCCGGGTTTGAGAGCTAAGCAGAAAGCTGCATAGCAAGTTCAAATAAGGCTAGTCCGTACACAACTTGAAAAAGTGGCAGCCGAGTCGGCTGCTTTTTTTGTTGTGATATCTGGAGAACTCTTCAACAGATGGCGAGCGTACTAGAGGCCAAGCTTGGCGGGATCCG
ECT2_1	CAAATACCGCCATTCCTCGC	ECT2	R034_L006	R034	L006	GAGCACTAAACTTCTCAACAGACCC	AGTTCAGCAATCGAATCTTATGCAG	GGGTCTGTTGAGAAGTTTAGTGCTC	CTGCATAAGATTCGATTGCTGAACT	GAGCACTAAACTTCTCAACAGACCCAGTTCAGCAATCGAATCTTATGCAG	CTGCATAAGATTCGATTGCTGAACTGGGTCTGTTGAGAAGTTTAGTGCTC	GTTTGAGAGCTAAGCAGAAAGCTGCATAGCAAGTTCAAATAAGGCTAGTCCGTACACAACTTGAAAAAGTGGCAGCCGAGTCGGCTGCTTTTTTT	CR2	GGAAAGGACGAAACACCGCAAATACCGCCATTCCTCGCGTTTGAGAGCTAAGCAGAAAGCTGCATAGCAAGTTCAAATAAGGCTAGTCCGTACACAACTTGAAAAAGTGGCAGCCGAGTCGGCTGCTTTTTTTGAGCACTAAACTTCTCAACAGACCCAGTTCAGCAATCGAATCTTATGCAGAAGCTTGGCGGGATCCG
ECT2_2	GGTTGTGGCGGCCGCCGGCG	ECT2	R158_L234	R158	L234	GTCACGAGGTCATTTCTGTCGTTCC	AGTCATCGACAGACTTCTCTACCGA	GGAACGACAGAAATGACCTCGTGAC	TCGGTAGAGAAGTCTGTCGATGACT	GTCACGAGGTCATTTCTGTCGTTCCAGTCATCGACAGACTTCTCTACCGA	TCGGTAGAGAAGTCTGTCGATGACTGGAACGACAGAAATGACCTCGTGAC	GTTTGAGAGCTAAGCAGAAAGCTGCATAGCAAGTTCAAATAAGGCTAGTCCGTACACAACTTGAAAAAGTGGCAGCCGAGTCGGCTGCTTTTTTT	CR2	GGAAAGGACGAAACACCGGGTTGTGGCGGCCGCCGGCGGTTTGAGAGCTAAGCAGAAAGCTGCATAGCAAGTTCAAATAAGGCTAGTCCGTACACAACTTGAAAAAGTGGCAGCCGAGTCGGCTGCTTTTTTTGTCACGAGGTCATTTCTGTCGTTCCAGTCATCGACAGACTTCTCTACCGAAAGCTTGGCGGGATCCG
EDA2R_0	GATGGCTCTTGCTCCCAAAT	EDA2R	R205_L001	R205	L001	GTAATCAGACGATTGGTTATCTGGC	ACCGGTCGCTAGCATTCCTGTGACG	GCCAGATAACCAATCGTCTGATTAC	CGTCACAGGAATGCTAGCGACCGGT	GTAATCAGACGATTGGTTATCTGGCACCGGTCGCTAGCATTCCTGTGACG	CGTCACAGGAATGCTAGCGACCGGTGCCAGATAACCAATCGTCTGATTAC	GTTTGAGAGCTAAGCAGAAAGCTGCATAGCAAGTTCAAATAAGGCTAGTCCGTACACAACTTGAAAAAGTGGCAGCCGAGTCGGCTGCTTTTTTT	CR2	GGAAAGGACGAAACACCGGATGGCTCTTGCTCCCAAATGTTTGAGAGCTAAGCAGAAAGCTGCATAGCAAGTTCAAATAAGGCTAGTCCGTACACAACTTGAAAAAGTGGCAGCCGAGTCGGCTGCTTTTTTTGTAATCAGACGATTGGTTATCTGGCACCGGTCGCTAGCATTCCTGTGACGAAGCTTGGCGGGATCCG
EDA2R_1	GCGCTGAGGTGGATTTGTAC	EDA2R	R082_L210	R082	L210	GACCTGTATAGATGACTGGAGTCGA	AGAGAAGTGGAGGGGAGATTTCTAT	TCGACTCCAGTCATCTATACAGGTC	ATAGAAATCTCCCCTCCACTTCTCT	GACCTGTATAGATGACTGGAGTCGAAGAGAAGTGGAGGGGAGATTTCTAT	ATAGAAATCTCCCCTCCACTTCTCTTCGACTCCAGTCATCTATACAGGTC	GTTTCAGAGCTAAGCACAAGAGTGCATAGCAAGTTGAAATAAGGCTAGTCCGTTTACAACTTGAAAAAGTGGCACCCGAGTCGGGTGCTTTTTTT	CR3	GGAAAGGACGAAACACCGGCGCTGAGGTGGATTTGTACGTTTCAGAGCTAAGCACAAGAGTGCATAGCAAGTTGAAATAAGGCTAGTCCGTTTACAACTTGAAAAAGTGGCACCCGAGTCGGGTGCTTTTTTTGACCTGTATAGATGACTGGAGTCGAAGAGAAGTGGAGGGGAGATTTCTATAAGCTTGGCGGGATCCG
EDA2R_2	TTTGTACCGGAGTCCCATTT	EDA2R	R146_L214	R146	L214	GTACTCTCAAGTCACGATTGGACCT	AGTTGACGCCAGTGCAGTGAACGAC	AGGTCCAATCGTGACTTGAGAGTAC	GTCGTTCACTGCACTGGCGTCAACT	GTACTCTCAAGTCACGATTGGACCTAGTTGACGCCAGTGCAGTGAACGAC	GTCGTTCACTGCACTGGCGTCAACTAGGTCCAATCGTGACTTGAGAGTAC	GTTTGAGAGCTAAGCAGAAAGCTGCATAGCAAGTTCAAATAAGGCTAGTCCGTACACAACTTGAAAAAGTGGCAGCCGAGTCGGCTGCTTTTTTT	CR2	GGAAAGGACGAAACACCGTTTGTACCGGAGTCCCATTTGTTTGAGAGCTAAGCAGAAAGCTGCATAGCAAGTTCAAATAAGGCTAGTCCGTACACAACTTGAAAAAGTGGCAGCCGAGTCGGCTGCTTTTTTTGTACTCTCAAGTCACGATTGGACCTAGTTGACGCCAGTGCAGTGAACGACAAGCTTGGCGGGATCCG
EDARADD_0	GATTGCGAGAAGATGCTCGC	EDARADD	R165_L022	R165	L022	GTGTTCTGAACAGGAGACAAGTAAA	AGTTAACTAATGTTCAGCTAAGGCC	TTTACTTGTCTCCTGTTCAGAACAC	GGCCTTAGCTGAACATTAGTTAACT	GTGTTCTGAACAGGAGACAAGTAAAAGTTAACTAATGTTCAGCTAAGGCC	GGCCTTAGCTGAACATTAGTTAACTTTTACTTGTCTCCTGTTCAGAACAC	GTTTGAGAGCTAAGCAGAAAGCTGCATAGCAAGTTCAAATAAGGCTAGTCCGTACACAACTTGAAAAAGTGGCAGCCGAGTCGGCTGCTTTTTTT	CR2	GGAAAGGACGAAACACCGGATTGCGAGAAGATGCTCGCGTTTGAGAGCTAAGCAGAAAGCTGCATAGCAAGTTCAAATAAGGCTAGTCCGTACACAACTTGAAAAAGTGGCAGCCGAGTCGGCTGCTTTTTTTGTGTTCTGAACAGGAGACAAGTAAAAGTTAACTAATGTTCAGCTAAGGCCAAGCTTGGCGGGATCCG
EDARADD_1	GCAATCTGTTGCTTCTTCCA	EDARADD	R017_L019	R017	L019	GAGTAGAAGAGACGCGTTCACAGCG	ACGGCTCTACTCCGTACGAGTCCAA	CGCTGTGAACGCGTCTCTTCTACTC	TTGGACTCGTACGGAGTAGAGCCGT	GAGTAGAAGAGACGCGTTCACAGCGACGGCTCTACTCCGTACGAGTCCAA	TTGGACTCGTACGGAGTAGAGCCGTCGCTGTGAACGCGTCTCTTCTACTC	GTTTAAGAGCTAAGCTGGAAACAGCATAGCAAGTTTAAATAAGGCTAGTCCGTTATCAACTTGAAAAAGTGGCACCGAGTCGGTGCTTTTTTT	CR1	GGAAAGGACGAAACACCGGCAATCTGTTGCTTCTTCCAGTTTAAGAGCTAAGCTGGAAACAGCATAGCAAGTTTAAATAAGGCTAGTCCGTTATCAACTTGAAAAAGTGGCACCGAGTCGGTGCTTTTTTTGAGTAGAAGAGACGCGTTCACAGCGACGGCTCTACTCCGTACGAGTCCAAAAGCTTGGCGGGATCCG
EDARADD_2	TAATTCTCTGGAGTTTGCCA	EDARADD	R087_L086	R087	L086	GAAGGGAATTCAGGTCTATCGAAGA	AGGTAAGCCGAGTGATGTCGTCGAC	TCTTCGATAGACCTGAATTCCCTTC	GTCGACGACATCACTCGGCTTACCT	GAAGGGAATTCAGGTCTATCGAAGAAGGTAAGCCGAGTGATGTCGTCGAC	GTCGACGACATCACTCGGCTTACCTTCTTCGATAGACCTGAATTCCCTTC	GTTTAAGAGCTAAGCTGGAAACAGCATAGCAAGTTTAAATAAGGCTAGTCCGTTATCAACTTGAAAAAGTGGCACCGAGTCGGTGCTTTTTTT	CR1	GGAAAGGACGAAACACCGTAATTCTCTGGAGTTTGCCAGTTTAAGAGCTAAGCTGGAAACAGCATAGCAAGTTTAAATAAGGCTAGTCCGTTATCAACTTGAAAAAGTGGCACCGAGTCGGTGCTTTTTTTGAAGGGAATTCAGGTCTATCGAAGAAGGTAAGCCGAGTGATGTCGTCGACAAGCTTGGCGGGATCCG
EDAR_0	CTTTAAACGGAAAGGAAGCG	EDAR	R113_L032	R113	L032	GTACCCATTCCACAGGAGGTGTTGC	ACTCCTGTACAGTACACGACACCCT	GCAACACCTCCTGTGGAATGGGTAC	AGGGTGTCGTGTACTGTACAGGAGT	GTACCCATTCCACAGGAGGTGTTGCACTCCTGTACAGTACACGACACCCT	AGGGTGTCGTGTACTGTACAGGAGTGCAACACCTCCTGTGGAATGGGTAC	GTTTGAGAGCTAAGCAGAAAGCTGCATAGCAAGTTCAAATAAGGCTAGTCCGTACACAACTTGAAAAAGTGGCAGCCGAGTCGGCTGCTTTTTTT	CR2	GGAAAGGACGAAACACCGCTTTAAACGGAAAGGAAGCGGTTTGAGAGCTAAGCAGAAAGCTGCATAGCAAGTTCAAATAAGGCTAGTCCGTACACAACTTGAAAAAGTGGCAGCCGAGTCGGCTGCTTTTTTTGTACCCATTCCACAGGAGGTGTTGCACTCCTGTACAGTACACGACACCCTAAGCTTGGCGGGATCCG
EDAR_1	GCGGTCAAGGAAGAGTTCCC	EDAR	R131_L190	R131	L190	GTATGGTACACAACAGTACGGACGA	ACGTTTCCAGTGCCTTCCTCTGCTA	TCGTCCGTACTGTTGTGTACCATAC	TAGCAGAGGAAGGCACTGGAAACGT	GTATGGTACACAACAGTACGGACGAACGTTTCCAGTGCCTTCCTCTGCTA	TAGCAGAGGAAGGCACTGGAAACGTTCGTCCGTACTGTTGTGTACCATAC	GTTTCAGAGCTAAGCACAAGAGTGCATAGCAAGTTGAAATAAGGCTAGTCCGTTTACAACTTGAAAAAGTGGCACCCGAGTCGGGTGCTTTTTTT	CR3	GGAAAGGACGAAACACCGGCGGTCAAGGAAGAGTTCCCGTTTCAGAGCTAAGCACAAGAGTGCATAGCAAGTTGAAATAAGGCTAGTCCGTTTACAACTTGAAAAAGTGGCACCCGAGTCGGGTGCTTTTTTTGTATGGTACACAACAGTACGGACGAACGTTTCCAGTGCCTTCCTCTGCTAAAGCTTGGCGGGATCCG
EDAR_2	GGGAAGCCCTTTAAACGGAA	EDAR	R061_L158	R061	L158	GTTTAGATGGGACCGGTTTCGATTA	ACAAAAGAAAACGGTTGTCAACTGT	TAATCGAAACCGGTCCCATCTAAAC	ACAGTTGACAACCGTTTTCTTTTGT	GTTTAGATGGGACCGGTTTCGATTAACAAAAGAAAACGGTTGTCAACTGT	ACAGTTGACAACCGTTTTCTTTTGTTAATCGAAACCGGTCCCATCTAAAC	GTTTCAGAGCTAAGCACAAGAGTGCATAGCAAGTTGAAATAAGGCTAGTCCGTTTACAACTTGAAAAAGTGGCACCCGAGTCGGGTGCTTTTTTT	CR3	GGAAAGGACGAAACACCGGGGAAGCCCTTTAAACGGAAGTTTCAGAGCTAAGCACAAGAGTGCATAGCAAGTTGAAATAAGGCTAGTCCGTTTACAACTTGAAAAAGTGGCACCCGAGTCGGGTGCTTTTTTTGTTTAGATGGGACCGGTTTCGATTAACAAAAGAAAACGGTTGTCAACTGTAAGCTTGGCGGGATCCG
EDA_0	CCTGCGCGACAGTGGCTGGG	EDA	R073_L137	R073	L137	GAGGTCACGACTCACCTGGTCAGCG	ACCCGAGGTGTGTAGAGTCCAGGTA	CGCTGACCAGGTGAGTCGTGACCTC	TACCTGGACTCTACACACCTCGGGT	GAGGTCACGACTCACCTGGTCAGCGACCCGAGGTGTGTAGAGTCCAGGTA	TACCTGGACTCTACACACCTCGGGTCGCTGACCAGGTGAGTCGTGACCTC	GTTTGAGAGCTAAGCAGAAAGCTGCATAGCAAGTTCAAATAAGGCTAGTCCGTACACAACTTGAAAAAGTGGCAGCCGAGTCGGCTGCTTTTTTT	CR2	GGAAAGGACGAAACACCGCCTGCGCGACAGTGGCTGGGGTTTGAGAGCTAAGCAGAAAGCTGCATAGCAAGTTCAAATAAGGCTAGTCCGTACACAACTTGAAAAAGTGGCAGCCGAGTCGGCTGCTTTTTTTGAGGTCACGACTCACCTGGTCAGCGACCCGAGGTGTGTAGAGTCCAGGTAAAGCTTGGCGGGATCCG
EDA_1	GACCCGTTCCTGCGCGACAG	EDA	R202_L066	R202	L066	GACACGATAGCTACCGTATGCAAAT	ACTGTTCATCAGCCATCCCTAGCTA	ATTTGCATACGGTAGCTATCGTGTC	TAGCTAGGGATGGCTGATGAACAGT	GACACGATAGCTACCGTATGCAAATACTGTTCATCAGCCATCCCTAGCTA	TAGCTAGGGATGGCTGATGAACAGTATTTGCATACGGTAGCTATCGTGTC	GTTTAAGAGCTAAGCTGGAAACAGCATAGCAAGTTTAAATAAGGCTAGTCCGTTATCAACTTGAAAAAGTGGCACCGAGTCGGTGCTTTTTTT	CR1	GGAAAGGACGAAACACCGGACCCGTTCCTGCGCGACAGGTTTAAGAGCTAAGCTGGAAACAGCATAGCAAGTTTAAATAAGGCTAGTCCGTTATCAACTTGAAAAAGTGGCACCGAGTCGGTGCTTTTTTTGACACGATAGCTACCGTATGCAAATACTGTTCATCAGCCATCCCTAGCTAAAGCTTGGCGGGATCCG
EDA_2	TCGGAGTAGAGCTGCACATG	EDA	R218_L108	R218	L108	GAACCGTGGTCACGTCACTACTACT	ACGCAACCGTAGCGCTCAGGTGCAA	AGTAGTAGTGACGTGACCACGGTTC	TTGCACCTGAGCGCTACGGTTGCGT	GAACCGTGGTCACGTCACTACTACTACGCAACCGTAGCGCTCAGGTGCAA	TTGCACCTGAGCGCTACGGTTGCGTAGTAGTAGTGACGTGACCACGGTTC	GTTTAAGAGCTAAGCTGGAAACAGCATAGCAAGTTTAAATAAGGCTAGTCCGTTATCAACTTGAAAAAGTGGCACCGAGTCGGTGCTTTTTTT	CR1	GGAAAGGACGAAACACCGTCGGAGTAGAGCTGCACATGGTTTAAGAGCTAAGCTGGAAACAGCATAGCAAGTTTAAATAAGGCTAGTCCGTTATCAACTTGAAAAAGTGGCACCGAGTCGGTGCTTTTTTTGAACCGTGGTCACGTCACTACTACTACGCAACCGTAGCGCTCAGGTGCAAAAGCTTGGCGGGATCCG
EDC3_0	CGTGGAGAGAATTCTTCTGT	EDC3	R135_L071	R135	L071	GTGTACTCGTGATACGATGCGAGCC	AGACATCTTTTGCGGAGGAGTCAAG	GGCTCGCATCGTATCACGAGTACAC	CTTGACTCCTCCGCAAAAGATGTCT	GTGTACTCGTGATACGATGCGAGCCAGACATCTTTTGCGGAGGAGTCAAG	CTTGACTCCTCCGCAAAAGATGTCTGGCTCGCATCGTATCACGAGTACAC	GTTTCAGAGCTAAGCACAAGAGTGCATAGCAAGTTGAAATAAGGCTAGTCCGTTTACAACTTGAAAAAGTGGCACCCGAGTCGGGTGCTTTTTTT	CR3	GGAAAGGACGAAACACCGCGTGGAGAGAATTCTTCTGTGTTTCAGAGCTAAGCACAAGAGTGCATAGCAAGTTGAAATAAGGCTAGTCCGTTTACAACTTGAAAAAGTGGCACCCGAGTCGGGTGCTTTTTTTGTGTACTCGTGATACGATGCGAGCCAGACATCTTTTGCGGAGGAGTCAAGAAGCTTGGCGGGATCCG
EDC3_1	GCGTGGAGAGAATTCTTCTG	EDC3	R049_L070	R049	L070	GAAACGAGTGGTCATGTCACGAAGC	AGTCAAGTCCTGTCCTCGGGTGGCC	GCTTCGTGACATGACCACTCGTTTC	GGCCACCCGAGGACAGGACTTGACT	GAAACGAGTGGTCATGTCACGAAGCAGTCAAGTCCTGTCCTCGGGTGGCC	GGCCACCCGAGGACAGGACTTGACTGCTTCGTGACATGACCACTCGTTTC	GTTTGAGAGCTAAGCAGAAAGCTGCATAGCAAGTTCAAATAAGGCTAGTCCGTACACAACTTGAAAAAGTGGCAGCCGAGTCGGCTGCTTTTTTT	CR2	GGAAAGGACGAAACACCGGCGTGGAGAGAATTCTTCTGGTTTGAGAGCTAAGCAGAAAGCTGCATAGCAAGTTCAAATAAGGCTAGTCCGTACACAACTTGAAAAAGTGGCAGCCGAGTCGGCTGCTTTTTTTGAAACGAGTGGTCATGTCACGAAGCAGTCAAGTCCTGTCCTCGGGTGGCCAAGCTTGGCGGGATCCG
EDC3_2	GGTGAAGGCCGATGCTGTGG	EDC3	R202_L171	R202	L171	GACACGATAGCTACCGTATGCAAAT	ACGGTAGTGCTGCCCTCTACTCGAA	ATTTGCATACGGTAGCTATCGTGTC	TTCGAGTAGAGGGCAGCACTACCGT	GACACGATAGCTACCGTATGCAAATACGGTAGTGCTGCCCTCTACTCGAA	TTCGAGTAGAGGGCAGCACTACCGTATTTGCATACGGTAGCTATCGTGTC	GTTTAAGAGCTAAGCTGGAAACAGCATAGCAAGTTTAAATAAGGCTAGTCCGTTATCAACTTGAAAAAGTGGCACCGAGTCGGTGCTTTTTTT	CR1	GGAAAGGACGAAACACCGGGTGAAGGCCGATGCTGTGGGTTTAAGAGCTAAGCTGGAAACAGCATAGCAAGTTTAAATAAGGCTAGTCCGTTATCAACTTGAAAAAGTGGCACCGAGTCGGTGCTTTTTTTGACACGATAGCTACCGTATGCAAATACGGTAGTGCTGCCCTCTACTCGAAAAGCTTGGCGGGATCCG
EDC4_0	CGGGGCTCAGCGACGCTGCG	EDC4	R159_L050	R159	L050	GACAAGTTGCCACCGCACGTCTTCA	AGCCATGTCTTGATGACGTTTGGGC	TGAAGACGTGCGGTGGCAACTTGTC	GCCCAAACGTCATCAAGACATGGCT	GACAAGTTGCCACCGCACGTCTTCAAGCCATGTCTTGATGACGTTTGGGC	GCCCAAACGTCATCAAGACATGGCTTGAAGACGTGCGGTGGCAACTTGTC	GTTTAAGAGCTAAGCTGGAAACAGCATAGCAAGTTTAAATAAGGCTAGTCCGTTATCAACTTGAAAAAGTGGCACCGAGTCGGTGCTTTTTTT	CR1	GGAAAGGACGAAACACCGCGGGGCTCAGCGACGCTGCGGTTTAAGAGCTAAGCTGGAAACAGCATAGCAAGTTTAAATAAGGCTAGTCCGTTATCAACTTGAAAAAGTGGCACCGAGTCGGTGCTTTTTTTGACAAGTTGCCACCGCACGTCTTCAAGCCATGTCTTGATGACGTTTGGGCAAGCTTGGCGGGATCCG
EDC4_1	GGCGGTTTGCGAACTGCGGG	EDC4	R068_L027	R068	L027	GTATTCACGACAGTCCACTCCATGT	ACCCCAGATCAGAAATCTGCACAAT	ACATGGAGTGGACTGTCGTGAATAC	ATTGTGCAGATTTCTGATCTGGGGT	GTATTCACGACAGTCCACTCCATGTACCCCAGATCAGAAATCTGCACAAT	ATTGTGCAGATTTCTGATCTGGGGTACATGGAGTGGACTGTCGTGAATAC	GTTTCAGAGCTAAGCACAAGAGTGCATAGCAAGTTGAAATAAGGCTAGTCCGTTTACAACTTGAAAAAGTGGCACCCGAGTCGGGTGCTTTTTTT	CR3	GGAAAGGACGAAACACCGGGCGGTTTGCGAACTGCGGGGTTTCAGAGCTAAGCACAAGAGTGCATAGCAAGTTGAAATAAGGCTAGTCCGTTTACAACTTGAAAAAGTGGCACCCGAGTCGGGTGCTTTTTTTGTATTCACGACAGTCCACTCCATGTACCCCAGATCAGAAATCTGCACAATAAGCTTGGCGGGATCCG
EDC4_2	GGGTGGCGGTTTGCGAACTG	EDC4	R131_L126	R131	L126	GTATGGTACACAACAGTACGGACGA	AGGTATCGTCTGGTAACTATACGAT	TCGTCCGTACTGTTGTGTACCATAC	ATCGTATAGTTACCAGACGATACCT	GTATGGTACACAACAGTACGGACGAAGGTATCGTCTGGTAACTATACGAT	ATCGTATAGTTACCAGACGATACCTTCGTCCGTACTGTTGTGTACCATAC	GTTTGAGAGCTAAGCAGAAAGCTGCATAGCAAGTTCAAATAAGGCTAGTCCGTACACAACTTGAAAAAGTGGCAGCCGAGTCGGCTGCTTTTTTT	CR2	GGAAAGGACGAAACACCGGGGTGGCGGTTTGCGAACTGGTTTGAGAGCTAAGCAGAAAGCTGCATAGCAAGTTCAAATAAGGCTAGTCCGTACACAACTTGAAAAAGTGGCAGCCGAGTCGGCTGCTTTTTTTGTATGGTACACAACAGTACGGACGAAGGTATCGTCTGGTAACTATACGATAAGCTTGGCGGGATCCG
EDDM3A_0	GTTCAGGTCACTGATTGTAG	EDDM3A	R169_L203	R169	L203	GAGTTCTCCGGTTCTCTGAACAAGC	ACAAAACTAGTCTACAGGCCTCTAT	GCTTGTTCAGAGAACCGGAGAACTC	ATAGAGGCCTGTAGACTAGTTTTGT	GAGTTCTCCGGTTCTCTGAACAAGCACAAAACTAGTCTACAGGCCTCTAT	ATAGAGGCCTGTAGACTAGTTTTGTGCTTGTTCAGAGAACCGGAGAACTC	GTTTGAGAGCTAAGCAGAAAGCTGCATAGCAAGTTCAAATAAGGCTAGTCCGTACACAACTTGAAAAAGTGGCAGCCGAGTCGGCTGCTTTTTTT	CR2	GGAAAGGACGAAACACCGGTTCAGGTCACTGATTGTAGGTTTGAGAGCTAAGCAGAAAGCTGCATAGCAAGTTCAAATAAGGCTAGTCCGTACACAACTTGAAAAAGTGGCAGCCGAGTCGGCTGCTTTTTTTGAGTTCTCCGGTTCTCTGAACAAGCACAAAACTAGTCTACAGGCCTCTATAAGCTTGGCGGGATCCG
EDDM3A_1	TCAGGTCACTGATTGTAGTG	EDDM3A	R110_L061	R110	L061	GAGACGATATCTTTGCTCAACATAC	AGAGTACCCATCTATAGTGATCGCC	GTATGTTGAGCAAAGATATCGTCTC	GGCGATCACTATAGATGGGTACTCT	GAGACGATATCTTTGCTCAACATACAGAGTACCCATCTATAGTGATCGCC	GGCGATCACTATAGATGGGTACTCTGTATGTTGAGCAAAGATATCGTCTC	GTTTAAGAGCTAAGCTGGAAACAGCATAGCAAGTTTAAATAAGGCTAGTCCGTTATCAACTTGAAAAAGTGGCACCGAGTCGGTGCTTTTTTT	CR1	GGAAAGGACGAAACACCGTCAGGTCACTGATTGTAGTGGTTTAAGAGCTAAGCTGGAAACAGCATAGCAAGTTTAAATAAGGCTAGTCCGTTATCAACTTGAAAAAGTGGCACCGAGTCGGTGCTTTTTTTGAGACGATATCTTTGCTCAACATACAGAGTACCCATCTATAGTGATCGCCAAGCTTGGCGGGATCCG
EDDM3A_2	TTCAGGTCACTGATTGTAGT	EDDM3A	R226_L123	R226	L123	GAAGAGTATACAGGTCAGAGGTCAC	AGTAGTGCGCTGAATAGGTAACATC	GTGACCTCTGACCTGTATACTCTTC	GATGTTACCTATTCAGCGCACTACT	GAAGAGTATACAGGTCAGAGGTCACAGTAGTGCGCTGAATAGGTAACATC	GATGTTACCTATTCAGCGCACTACTGTGACCTCTGACCTGTATACTCTTC	GTTTCAGAGCTAAGCACAAGAGTGCATAGCAAGTTGAAATAAGGCTAGTCCGTTTACAACTTGAAAAAGTGGCACCCGAGTCGGGTGCTTTTTTT	CR3	GGAAAGGACGAAACACCGTTCAGGTCACTGATTGTAGTGTTTCAGAGCTAAGCACAAGAGTGCATAGCAAGTTGAAATAAGGCTAGTCCGTTTACAACTTGAAAAAGTGGCACCCGAGTCGGGTGCTTTTTTTGAAGAGTATACAGGTCAGAGGTCACAGTAGTGCGCTGAATAGGTAACATCAAGCTTGGCGGGATCCG
EDDM3B_0	TCAGGTCACTGGTTGTAGTT	EDDM3B	R222_L009	R222	L009	GAGGGCAAATGTGACGTTAAGTCGC	ACCTATGTATACGAGACGCGTCTCA	GCGACTTAACGTCACATTTGCCCTC	TGAGACGCGTCTCGTATACATAGGT	GAGGGCAAATGTGACGTTAAGTCGCACCTATGTATACGAGACGCGTCTCA	TGAGACGCGTCTCGTATACATAGGTGCGACTTAACGTCACATTTGCCCTC	GTTTCAGAGCTAAGCACAAGAGTGCATAGCAAGTTGAAATAAGGCTAGTCCGTTTACAACTTGAAAAAGTGGCACCCGAGTCGGGTGCTTTTTTT	CR3	GGAAAGGACGAAACACCGTCAGGTCACTGGTTGTAGTTGTTTCAGAGCTAAGCACAAGAGTGCATAGCAAGTTGAAATAAGGCTAGTCCGTTTACAACTTGAAAAAGTGGCACCCGAGTCGGGTGCTTTTTTTGAGGGCAAATGTGACGTTAAGTCGCACCTATGTATACGAGACGCGTCTCAAAGCTTGGCGGGATCCG
EDDM3B_1	TCCAGGGCCCTGAGGAAAGG	EDDM3B	R092_L064	R092	L064	GACATCTTATCTGTTCAGCACTCAT	ACCGTACAACTCTGCTGAATACCAG	ATGAGTGCTGAACAGATAAGATGTC	CTGGTATTCAGCAGAGTTGTACGGT	GACATCTTATCTGTTCAGCACTCATACCGTACAACTCTGCTGAATACCAG	CTGGTATTCAGCAGAGTTGTACGGTATGAGTGCTGAACAGATAAGATGTC	GTTTCAGAGCTAAGCACAAGAGTGCATAGCAAGTTGAAATAAGGCTAGTCCGTTTACAACTTGAAAAAGTGGCACCCGAGTCGGGTGCTTTTTTT	CR3	GGAAAGGACGAAACACCGTCCAGGGCCCTGAGGAAAGGGTTTCAGAGCTAAGCACAAGAGTGCATAGCAAGTTGAAATAAGGCTAGTCCGTTTACAACTTGAAAAAGTGGCACCCGAGTCGGGTGCTTTTTTTGACATCTTATCTGTTCAGCACTCATACCGTACAACTCTGCTGAATACCAGAAGCTTGGCGGGATCCG
EDDM3B_2	TTGTAGTTGGGATCAGTGTG	EDDM3B	R118_L167	R118	L167	GAGATCATCTGTTTGGATATCACAT	ACAGATGGCGAGCGTACTAGAGGCC	ATGTGATATCCAAACAGATGATCTC	GGCCTCTAGTACGCTCGCCATCTGT	GAGATCATCTGTTTGGATATCACATACAGATGGCGAGCGTACTAGAGGCC	GGCCTCTAGTACGCTCGCCATCTGTATGTGATATCCAAACAGATGATCTC	GTTTGAGAGCTAAGCAGAAAGCTGCATAGCAAGTTCAAATAAGGCTAGTCCGTACACAACTTGAAAAAGTGGCAGCCGAGTCGGCTGCTTTTTTT	CR2	GGAAAGGACGAAACACCGTTGTAGTTGGGATCAGTGTGGTTTGAGAGCTAAGCAGAAAGCTGCATAGCAAGTTCAAATAAGGCTAGTCCGTACACAACTTGAAAAAGTGGCAGCCGAGTCGGCTGCTTTTTTTGAGATCATCTGTTTGGATATCACATACAGATGGCGAGCGTACTAGAGGCCAAGCTTGGCGGGATCCG
EDEM1_0	GCGGGGTGCGGTGGTCGGCG	EDEM1	R041_L211	R041	L211	GTCGGCTAACGAACGGTACACTGAC	ACCACACGACTCAATTGAGCACGAA	GTCAGTGTACCGTTCGTTAGCCGAC	TTCGTGCTCAATTGAGTCGTGTGGT	GTCGGCTAACGAACGGTACACTGACACCACACGACTCAATTGAGCACGAA	TTCGTGCTCAATTGAGTCGTGTGGTGTCAGTGTACCGTTCGTTAGCCGAC	GTTTAAGAGCTAAGCTGGAAACAGCATAGCAAGTTTAAATAAGGCTAGTCCGTTATCAACTTGAAAAAGTGGCACCGAGTCGGTGCTTTTTTT	CR1	GGAAAGGACGAAACACCGGCGGGGTGCGGTGGTCGGCGGTTTAAGAGCTAAGCTGGAAACAGCATAGCAAGTTTAAATAAGGCTAGTCCGTTATCAACTTGAAAAAGTGGCACCGAGTCGGTGCTTTTTTTGTCGGCTAACGAACGGTACACTGACACCACACGACTCAATTGAGCACGAAAAGCTTGGCGGGATCCG
EDEM1_1	GGGGCGAGCGCGGGGTGCGG	EDEM1	R043_L214	R043	L214	GAAAGCAAAAGAGTGCTTACGACGT	AGTTGACGCCAGTGCAGTGAACGAC	ACGTCGTAAGCACTCTTTTGCTTTC	GTCGTTCACTGCACTGGCGTCAACT	GAAAGCAAAAGAGTGCTTACGACGTAGTTGACGCCAGTGCAGTGAACGAC	GTCGTTCACTGCACTGGCGTCAACTACGTCGTAAGCACTCTTTTGCTTTC	GTTTAAGAGCTAAGCTGGAAACAGCATAGCAAGTTTAAATAAGGCTAGTCCGTTATCAACTTGAAAAAGTGGCACCGAGTCGGTGCTTTTTTT	CR1	GGAAAGGACGAAACACCGGGGGCGAGCGCGGGGTGCGGGTTTAAGAGCTAAGCTGGAAACAGCATAGCAAGTTTAAATAAGGCTAGTCCGTTATCAACTTGAAAAAGTGGCACCGAGTCGGTGCTTTTTTTGAAAGCAAAAGAGTGCTTACGACGTAGTTGACGCCAGTGCAGTGAACGACAAGCTTGGCGGGATCCG
EDEM1_2	GGGTGCGGTGGTCGGCGGGG	EDEM1	R011_L224	R011	L224	GTCATCTGCGCTGGAGATACGAAAG	AGGCGAGACTACTCCTCGAGTCTAG	CTTTCGTATCTCCAGCGCAGATGAC	CTAGACTCGAGGAGTAGTCTCGCCT	GTCATCTGCGCTGGAGATACGAAAGAGGCGAGACTACTCCTCGAGTCTAG	CTAGACTCGAGGAGTAGTCTCGCCTCTTTCGTATCTCCAGCGCAGATGAC	GTTTGAGAGCTAAGCAGAAAGCTGCATAGCAAGTTCAAATAAGGCTAGTCCGTACACAACTTGAAAAAGTGGCAGCCGAGTCGGCTGCTTTTTTT	CR2	GGAAAGGACGAAACACCGGGGTGCGGTGGTCGGCGGGGGTTTGAGAGCTAAGCAGAAAGCTGCATAGCAAGTTCAAATAAGGCTAGTCCGTACACAACTTGAAAAAGTGGCAGCCGAGTCGGCTGCTTTTTTTGTCATCTGCGCTGGAGATACGAAAGAGGCGAGACTACTCCTCGAGTCTAGAAGCTTGGCGGGATCCG
EDEM2_0	CCAGGATGAACTGGTTGCAG	EDEM2	R101_L198	R101	L198	GACAACAGAGCAAAAGATGACACTA	ACGCGAGCTTTCAAAACGGATGGTG	TAGTGTCATCTTTTGCTCTGTTGTC	CACCATCCGTTTTGAAAGCTCGCGT	GACAACAGAGCAAAAGATGACACTAACGCGAGCTTTCAAAACGGATGGTG	CACCATCCGTTTTGAAAGCTCGCGTTAGTGTCATCTTTTGCTCTGTTGTC	GTTTGAGAGCTAAGCAGAAAGCTGCATAGCAAGTTCAAATAAGGCTAGTCCGTACACAACTTGAAAAAGTGGCAGCCGAGTCGGCTGCTTTTTTT	CR2	GGAAAGGACGAAACACCGCCAGGATGAACTGGTTGCAGGTTTGAGAGCTAAGCAGAAAGCTGCATAGCAAGTTCAAATAAGGCTAGTCCGTACACAACTTGAAAAAGTGGCAGCCGAGTCGGCTGCTTTTTTTGACAACAGAGCAAAAGATGACACTAACGCGAGCTTTCAAAACGGATGGTGAAGCTTGGCGGGATCCG
EDEM2_1	GCTGCTGCGGGGGCGCTGAG	EDEM2	R057_L204	R057	L204	GAATCGTAGTCTAATGACTAGACGT	ACCGGAGACATCCCGACAGAAGCGG	ACGTCTAGTCATTAGACTACGATTC	CCGCTTCTGTCGGGATGTCTCCGGT	GAATCGTAGTCTAATGACTAGACGTACCGGAGACATCCCGACAGAAGCGG	CCGCTTCTGTCGGGATGTCTCCGGTACGTCTAGTCATTAGACTACGATTC	GTTTCAGAGCTAAGCACAAGAGTGCATAGCAAGTTGAAATAAGGCTAGTCCGTTTACAACTTGAAAAAGTGGCACCCGAGTCGGGTGCTTTTTTT	CR3	GGAAAGGACGAAACACCGGCTGCTGCGGGGGCGCTGAGGTTTCAGAGCTAAGCACAAGAGTGCATAGCAAGTTGAAATAAGGCTAGTCCGTTTACAACTTGAAAAAGTGGCACCCGAGTCGGGTGCTTTTTTTGAATCGTAGTCTAATGACTAGACGTACCGGAGACATCCCGACAGAAGCGGAAGCTTGGCGGGATCCG
EDEM2_2	TGCAGTGGCTGCTGCTGCTG	EDEM2	R151_L106	R151	L106	GAGGTCTTGGCTCGCCATTTCACGT	ACTGATCCTTACTACAGTTGTCATT	ACGTGAAATGGCGAGCCAAGACCTC	AATGACAACTGTAGTAAGGATCAGT	GAGGTCTTGGCTCGCCATTTCACGTACTGATCCTTACTACAGTTGTCATT	AATGACAACTGTAGTAAGGATCAGTACGTGAAATGGCGAGCCAAGACCTC	GTTTAAGAGCTAAGCTGGAAACAGCATAGCAAGTTTAAATAAGGCTAGTCCGTTATCAACTTGAAAAAGTGGCACCGAGTCGGTGCTTTTTTT	CR1	GGAAAGGACGAAACACCGTGCAGTGGCTGCTGCTGCTGGTTTAAGAGCTAAGCTGGAAACAGCATAGCAAGTTTAAATAAGGCTAGTCCGTTATCAACTTGAAAAAGTGGCACCGAGTCGGTGCTTTTTTTGAGGTCTTGGCTCGCCATTTCACGTACTGATCCTTACTACAGTTGTCATTAAGCTTGGCGGGATCCG
EDEM3_0	CGGTGGCAGCGCTGGCGCTG	EDEM3	R012_L230	R012	L230	GATCACACGGGACAGCACCTGTTAC	AGCTAACGGTTGTTATGAGGTCCTG	GTAACAGGTGCTGTCCCGTGTGATC	CAGGACCTCATAACAACCGTTAGCT	GATCACACGGGACAGCACCTGTTACAGCTAACGGTTGTTATGAGGTCCTG	CAGGACCTCATAACAACCGTTAGCTGTAACAGGTGCTGTCCCGTGTGATC	GTTTCAGAGCTAAGCACAAGAGTGCATAGCAAGTTGAAATAAGGCTAGTCCGTTTACAACTTGAAAAAGTGGCACCCGAGTCGGGTGCTTTTTTT	CR3	GGAAAGGACGAAACACCGCGGTGGCAGCGCTGGCGCTGGTTTCAGAGCTAAGCACAAGAGTGCATAGCAAGTTGAAATAAGGCTAGTCCGTTTACAACTTGAAAAAGTGGCACCCGAGTCGGGTGCTTTTTTTGATCACACGGGACAGCACCTGTTACAGCTAACGGTTGTTATGAGGTCCTGAAGCTTGGCGGGATCCG
EDEM3_1	GGCGCTGGGGACCGGCTTGG	EDEM3	R219_L203	R219	L203	GAACAGATCTGTTTGGTCTAGAACT	ACAAAACTAGTCTACAGGCCTCTAT	AGTTCTAGACCAAACAGATCTGTTC	ATAGAGGCCTGTAGACTAGTTTTGT	GAACAGATCTGTTTGGTCTAGAACTACAAAACTAGTCTACAGGCCTCTAT	ATAGAGGCCTGTAGACTAGTTTTGTAGTTCTAGACCAAACAGATCTGTTC	GTTTCAGAGCTAAGCACAAGAGTGCATAGCAAGTTGAAATAAGGCTAGTCCGTTTACAACTTGAAAAAGTGGCACCCGAGTCGGGTGCTTTTTTT	CR3	GGAAAGGACGAAACACCGGGCGCTGGGGACCGGCTTGGGTTTCAGAGCTAAGCACAAGAGTGCATAGCAAGTTGAAATAAGGCTAGTCCGTTTACAACTTGAAAAAGTGGCACCCGAGTCGGGTGCTTTTTTTGAACAGATCTGTTTGGTCTAGAACTACAAAACTAGTCTACAGGCCTCTATAAGCTTGGCGGGATCCG
EDEM3_2	GTTTCCCGAAGCCACCAAGC	EDEM3	R108_L105	R108	L105	GATTTGAACTGATGCCTATACATTG	AGTCTTGATTAGTCCAGACTAGATT	CAATGTATAGGCATCAGTTCAAATC	AATCTAGTCTGGACTAATCAAGACT	GATTTGAACTGATGCCTATACATTGAGTCTTGATTAGTCCAGACTAGATT	AATCTAGTCTGGACTAATCAAGACTCAATGTATAGGCATCAGTTCAAATC	GTTTCAGAGCTAAGCACAAGAGTGCATAGCAAGTTGAAATAAGGCTAGTCCGTTTACAACTTGAAAAAGTGGCACCCGAGTCGGGTGCTTTTTTT	CR3	GGAAAGGACGAAACACCGGTTTCCCGAAGCCACCAAGCGTTTCAGAGCTAAGCACAAGAGTGCATAGCAAGTTGAAATAAGGCTAGTCCGTTTACAACTTGAAAAAGTGGCACCCGAGTCGGGTGCTTTTTTTGATTTGAACTGATGCCTATACATTGAGTCTTGATTAGTCCAGACTAGATTAAGCTTGGCGGGATCCG
EDF1_0	CCAGTCGCTCTCGGCCATGG	EDF1	R221_L179	R221	L179	GAATGGACTTGTGAGCTGAGGTCGG	AGAAATGACTTGCGTACGTGTCCTC	CCGACCTCAGCTCACAAGTCCATTC	GAGGACACGTACGCAAGTCATTTCT	GAATGGACTTGTGAGCTGAGGTCGGAGAAATGACTTGCGTACGTGTCCTC	GAGGACACGTACGCAAGTCATTTCTCCGACCTCAGCTCACAAGTCCATTC	GTTTAAGAGCTAAGCTGGAAACAGCATAGCAAGTTTAAATAAGGCTAGTCCGTTATCAACTTGAAAAAGTGGCACCGAGTCGGTGCTTTTTTT	CR1	GGAAAGGACGAAACACCGCCAGTCGCTCTCGGCCATGGGTTTAAGAGCTAAGCTGGAAACAGCATAGCAAGTTTAAATAAGGCTAGTCCGTTATCAACTTGAAAAAGTGGCACCGAGTCGGTGCTTTTTTTGAATGGACTTGTGAGCTGAGGTCGGAGAAATGACTTGCGTACGTGTCCTCAAGCTTGGCGGGATCCG
EDF1_1	GAGCGACTGGGACACGGTGA	EDF1	R163_L226	R163	L226	GTTGACTTGTCTGGTGAATGGACAC	AGGAATGCCAAGCGATGCGTAGCTC	GTGTCCATTCACCAGACAAGTCAAC	GAGCTACGCATCGCTTGGCATTCCT	GTTGACTTGTCTGGTGAATGGACACAGGAATGCCAAGCGATGCGTAGCTC	GAGCTACGCATCGCTTGGCATTCCTGTGTCCATTCACCAGACAAGTCAAC	GTTTCAGAGCTAAGCACAAGAGTGCATAGCAAGTTGAAATAAGGCTAGTCCGTTTACAACTTGAAAAAGTGGCACCCGAGTCGGGTGCTTTTTTT	CR3	GGAAAGGACGAAACACCGGAGCGACTGGGACACGGTGAGTTTCAGAGCTAAGCACAAGAGTGCATAGCAAGTTGAAATAAGGCTAGTCCGTTTACAACTTGAAAAAGTGGCACCCGAGTCGGGTGCTTTTTTTGTTGACTTGTCTGGTGAATGGACACAGGAATGCCAAGCGATGCGTAGCTCAAGCTTGGCGGGATCCG
EDF1_2	GGCCGAGAGCGACTGGGACA	EDF1	R195_L175	R195	L175	GTTATCACCGGATTGGAGGGGAACC	ACCTTACGAGTGGCATGGTGTCGCA	GGTTCCCCTCCAATCCGGTGATAAC	TGCGACACCATGCCACTCGTAAGGT	GTTATCACCGGATTGGAGGGGAACCACCTTACGAGTGGCATGGTGTCGCA	TGCGACACCATGCCACTCGTAAGGTGGTTCCCCTCCAATCCGGTGATAAC	GTTTAAGAGCTAAGCTGGAAACAGCATAGCAAGTTTAAATAAGGCTAGTCCGTTATCAACTTGAAAAAGTGGCACCGAGTCGGTGCTTTTTTT	CR1	GGAAAGGACGAAACACCGGGCCGAGAGCGACTGGGACAGTTTAAGAGCTAAGCTGGAAACAGCATAGCAAGTTTAAATAAGGCTAGTCCGTTATCAACTTGAAAAAGTGGCACCGAGTCGGTGCTTTTTTTGTTATCACCGGATTGGAGGGGAACCACCTTACGAGTGGCATGGTGTCGCAAAGCTTGGCGGGATCCG
EDIL3_0	CCCGCGCAGCAGACCCGGGG	EDIL3	R184_L026	R184	L026	GAGATCTGCAGATATCTCCCCTGAA	AGAGTACGTTTGGCTAGTAGTCGAT	TTCAGGGGAGATATCTGCAGATCTC	ATCGACTACTAGCCAAACGTACTCT	GAGATCTGCAGATATCTCCCCTGAAAGAGTACGTTTGGCTAGTAGTCGAT	ATCGACTACTAGCCAAACGTACTCTTTCAGGGGAGATATCTGCAGATCTC	GTTTCAGAGCTAAGCACAAGAGTGCATAGCAAGTTGAAATAAGGCTAGTCCGTTTACAACTTGAAAAAGTGGCACCCGAGTCGGGTGCTTTTTTT	CR3	GGAAAGGACGAAACACCGCCCGCGCAGCAGACCCGGGGGTTTCAGAGCTAAGCACAAGAGTGCATAGCAAGTTGAAATAAGGCTAGTCCGTTTACAACTTGAAAAAGTGGCACCCGAGTCGGGTGCTTTTTTTGAGATCTGCAGATATCTCCCCTGAAAGAGTACGTTTGGCTAGTAGTCGATAAGCTTGGCGGGATCCG
EDIL3_1	CGGGACCCACCCGCAGCGGA	EDIL3	R204_L125	R204	L125	GTACTGTGTAGTGGGGATCGCTTTT	ACAACTCAGATGGCGAGTGTTGACT	AAAAGCGATCCCCACTACACAGTAC	AGTCAACACTCGCCATCTGAGTTGT	GTACTGTGTAGTGGGGATCGCTTTTACAACTCAGATGGCGAGTGTTGACT	AGTCAACACTCGCCATCTGAGTTGTAAAAGCGATCCCCACTACACAGTAC	GTTTCAGAGCTAAGCACAAGAGTGCATAGCAAGTTGAAATAAGGCTAGTCCGTTTACAACTTGAAAAAGTGGCACCCGAGTCGGGTGCTTTTTTT	CR3	GGAAAGGACGAAACACCGCGGGACCCACCCGCAGCGGAGTTTCAGAGCTAAGCACAAGAGTGCATAGCAAGTTGAAATAAGGCTAGTCCGTTTACAACTTGAAAAAGTGGCACCCGAGTCGGGTGCTTTTTTTGTACTGTGTAGTGGGGATCGCTTTTACAACTCAGATGGCGAGTGTTGACTAAGCTTGGCGGGATCCG
EDIL3_2	CTGCCCGCGCAGCAGACCCG	EDIL3	R006_L021	R006	L021	GAAGTCTACGCACCGGTGGAGAGAC	AGCGTTGTGCTGAGGTCGAAACAGA	GTCTCTCCACCGGTGCGTAGACTTC	TCTGTTTCGACCTCAGCACAACGCT	GAAGTCTACGCACCGGTGGAGAGACAGCGTTGTGCTGAGGTCGAAACAGA	TCTGTTTCGACCTCAGCACAACGCTGTCTCTCCACCGGTGCGTAGACTTC	GTTTAAGAGCTAAGCTGGAAACAGCATAGCAAGTTTAAATAAGGCTAGTCCGTTATCAACTTGAAAAAGTGGCACCGAGTCGGTGCTTTTTTT	CR1	GGAAAGGACGAAACACCGCTGCCCGCGCAGCAGACCCGGTTTAAGAGCTAAGCTGGAAACAGCATAGCAAGTTTAAATAAGGCTAGTCCGTTATCAACTTGAAAAAGTGGCACCGAGTCGGTGCTTTTTTTGAAGTCTACGCACCGGTGGAGAGACAGCGTTGTGCTGAGGTCGAAACAGAAAGCTTGGCGGGATCCG
EDN1_0	GCGTCTGCAGGCGCACGCGG	EDN1	R067_L033	R067	L033	GTTACGTTCGGTCTAGTATCCTTTC	ACGCTACAATAGGCTTGCGGACTAT	GAAAGGATACTAGACCGAACGTAAC	ATAGTCCGCAAGCCTATTGTAGCGT	GTTACGTTCGGTCTAGTATCCTTTCACGCTACAATAGGCTTGCGGACTAT	ATAGTCCGCAAGCCTATTGTAGCGTGAAAGGATACTAGACCGAACGTAAC	GTTTGAGAGCTAAGCAGAAAGCTGCATAGCAAGTTCAAATAAGGCTAGTCCGTACACAACTTGAAAAAGTGGCAGCCGAGTCGGCTGCTTTTTTT	CR2	GGAAAGGACGAAACACCGGCGTCTGCAGGCGCACGCGGGTTTGAGAGCTAAGCAGAAAGCTGCATAGCAAGTTCAAATAAGGCTAGTCCGTACACAACTTGAAAAAGTGGCAGCCGAGTCGGCTGCTTTTTTTGTTACGTTCGGTCTAGTATCCTTTCACGCTACAATAGGCTTGCGGACTATAAGCTTGGCGGGATCCG
EDN1_1	GCTGGGACTGCAGGAGGCGC	EDN1	R041_L168	R041	L168	GTCGGCTAACGAACGGTACACTGAC	AGGTCTGATATGAGGTCGGAAGCCC	GTCAGTGTACCGTTCGTTAGCCGAC	GGGCTTCCGACCTCATATCAGACCT	GTCGGCTAACGAACGGTACACTGACAGGTCTGATATGAGGTCGGAAGCCC	GGGCTTCCGACCTCATATCAGACCTGTCAGTGTACCGTTCGTTAGCCGAC	GTTTCAGAGCTAAGCACAAGAGTGCATAGCAAGTTGAAATAAGGCTAGTCCGTTTACAACTTGAAAAAGTGGCACCCGAGTCGGGTGCTTTTTTT	CR3	GGAAAGGACGAAACACCGGCTGGGACTGCAGGAGGCGCGTTTCAGAGCTAAGCACAAGAGTGCATAGCAAGTTGAAATAAGGCTAGTCCGTTTACAACTTGAAAAAGTGGCACCCGAGTCGGGTGCTTTTTTTGTCGGCTAACGAACGGTACACTGACAGGTCTGATATGAGGTCGGAAGCCCAAGCTTGGCGGGATCCG
EDN1_2	GGAGCGTCTGCAGGCGCACG	EDN1	R083_L179	R083	L179	GTTGCCTTGTCATGGGAGTTCAATA	AGAAATGACTTGCGTACGTGTCCTC	TATTGAACTCCCATGACAAGGCAAC	GAGGACACGTACGCAAGTCATTTCT	GTTGCCTTGTCATGGGAGTTCAATAAGAAATGACTTGCGTACGTGTCCTC	GAGGACACGTACGCAAGTCATTTCTTATTGAACTCCCATGACAAGGCAAC	GTTTCAGAGCTAAGCACAAGAGTGCATAGCAAGTTGAAATAAGGCTAGTCCGTTTACAACTTGAAAAAGTGGCACCCGAGTCGGGTGCTTTTTTT	CR3	GGAAAGGACGAAACACCGGGAGCGTCTGCAGGCGCACGGTTTCAGAGCTAAGCACAAGAGTGCATAGCAAGTTGAAATAAGGCTAGTCCGTTTACAACTTGAAAAAGTGGCACCCGAGTCGGGTGCTTTTTTTGTTGCCTTGTCATGGGAGTTCAATAAGAAATGACTTGCGTACGTGTCCTCAAGCTTGGCGGGATCCG
EDN2_0	ATAGCGGCGGTGGAGCGCGC	EDN2	R048_L204	R048	L204	GAGTACTTCCCAGAAGTGGAGTACA	ACCGGAGACATCCCGACAGAAGCGG	TGTACTCCACTTCTGGGAAGTACTC	CCGCTTCTGTCGGGATGTCTCCGGT	GAGTACTTCCCAGAAGTGGAGTACAACCGGAGACATCCCGACAGAAGCGG	CCGCTTCTGTCGGGATGTCTCCGGTTGTACTCCACTTCTGGGAAGTACTC	GTTTAAGAGCTAAGCTGGAAACAGCATAGCAAGTTTAAATAAGGCTAGTCCGTTATCAACTTGAAAAAGTGGCACCGAGTCGGTGCTTTTTTT	CR1	GGAAAGGACGAAACACCGATAGCGGCGGTGGAGCGCGCGTTTAAGAGCTAAGCTGGAAACAGCATAGCAAGTTTAAATAAGGCTAGTCCGTTATCAACTTGAAAAAGTGGCACCGAGTCGGTGCTTTTTTTGAGTACTTCCCAGAAGTGGAGTACAACCGGAGACATCCCGACAGAAGCGGAAGCTTGGCGGGATCCG
EDN2_1	CGGCGGTGGAGCGCGCAGGC	EDN2	R077_L029	R077	L029	GAACGGTGTCGTCGAGACATGATGG	AGTGATCTCATCGCTAGGTGTGCGC	CCATCATGTCTCGACGACACCGTTC	GCGCACACCTAGCGATGAGATCACT	GAACGGTGTCGTCGAGACATGATGGAGTGATCTCATCGCTAGGTGTGCGC	GCGCACACCTAGCGATGAGATCACTCCATCATGTCTCGACGACACCGTTC	GTTTCAGAGCTAAGCACAAGAGTGCATAGCAAGTTGAAATAAGGCTAGTCCGTTTACAACTTGAAAAAGTGGCACCCGAGTCGGGTGCTTTTTTT	CR3	GGAAAGGACGAAACACCGCGGCGGTGGAGCGCGCAGGCGTTTCAGAGCTAAGCACAAGAGTGCATAGCAAGTTGAAATAAGGCTAGTCCGTTTACAACTTGAAAAAGTGGCACCCGAGTCGGGTGCTTTTTTTGAACGGTGTCGTCGAGACATGATGGAGTGATCTCATCGCTAGGTGTGCGCAAGCTTGGCGGGATCCG
EDN2_2	TCAGCTTAATAGCAGGACGC	EDN2	R096_L042	R096	L042	GTTAAGAAACCAAGAGACAACAATT	ACCGAAGGTTTCCAGACGTGACGCT	AATTGTTGTCTCTTGGTTTCTTAAC	AGCGTCACGTCTGGAAACCTTCGGT	GTTAAGAAACCAAGAGACAACAATTACCGAAGGTTTCCAGACGTGACGCT	AGCGTCACGTCTGGAAACCTTCGGTAATTGTTGTCTCTTGGTTTCTTAAC	GTTTGAGAGCTAAGCAGAAAGCTGCATAGCAAGTTCAAATAAGGCTAGTCCGTACACAACTTGAAAAAGTGGCAGCCGAGTCGGCTGCTTTTTTT	CR2	GGAAAGGACGAAACACCGTCAGCTTAATAGCAGGACGCGTTTGAGAGCTAAGCAGAAAGCTGCATAGCAAGTTCAAATAAGGCTAGTCCGTACACAACTTGAAAAAGTGGCAGCCGAGTCGGCTGCTTTTTTTGTTAAGAAACCAAGAGACAACAATTACCGAAGGTTTCCAGACGTGACGCTAAGCTTGGCGGGATCCG
EDN3_0	CGCCGCAGCCAACTCCTGGC	EDN3	R085_L168	R085	L168	GTTCGCAAATCAGTTCAGTCCACCA	AGGTCTGATATGAGGTCGGAAGCCC	TGGTGGACTGAACTGATTTGCGAAC	GGGCTTCCGACCTCATATCAGACCT	GTTCGCAAATCAGTTCAGTCCACCAAGGTCTGATATGAGGTCGGAAGCCC	GGGCTTCCGACCTCATATCAGACCTTGGTGGACTGAACTGATTTGCGAAC	GTTTAAGAGCTAAGCTGGAAACAGCATAGCAAGTTTAAATAAGGCTAGTCCGTTATCAACTTGAAAAAGTGGCACCGAGTCGGTGCTTTTTTT	CR1	GGAAAGGACGAAACACCGCGCCGCAGCCAACTCCTGGCGTTTAAGAGCTAAGCTGGAAACAGCATAGCAAGTTTAAATAAGGCTAGTCCGTTATCAACTTGAAAAAGTGGCACCGAGTCGGTGCTTTTTTTGTTCGCAAATCAGTTCAGTCCACCAAGGTCTGATATGAGGTCGGAAGCCCAAGCTTGGCGGGATCCG
EDN3_1	CGGCCAGGAGTTGGCTGCGG	EDN3	R181_L034	R181	L034	GAGGTCTTACCAAGGGTTTTGTGCG	AGTCTTCCGTACCCGACTCCTGAGT	CGCACAAAACCCTTGGTAAGACCTC	ACTCAGGAGTCGGGTACGGAAGACT	GAGGTCTTACCAAGGGTTTTGTGCGAGTCTTCCGTACCCGACTCCTGAGT	ACTCAGGAGTCGGGTACGGAAGACTCGCACAAAACCCTTGGTAAGACCTC	GTTTCAGAGCTAAGCACAAGAGTGCATAGCAAGTTGAAATAAGGCTAGTCCGTTTACAACTTGAAAAAGTGGCACCCGAGTCGGGTGCTTTTTTT	CR3	GGAAAGGACGAAACACCGCGGCCAGGAGTTGGCTGCGGGTTTCAGAGCTAAGCACAAGAGTGCATAGCAAGTTGAAATAAGGCTAGTCCGTTTACAACTTGAAAAAGTGGCACCCGAGTCGGGTGCTTTTTTTGAGGTCTTACCAAGGGTTTTGTGCGAGTCTTCCGTACCCGACTCCTGAGTAAGCTTGGCGGGATCCG
EDN3_2	CTCCGGCCAGGAGTTGGCTG	EDN3	R096_L161	R096	L161	GTTAAGAAACCAAGAGACAACAATT	AGCGCAGTCGAGCAATCCGCACCTG	AATTGTTGTCTCTTGGTTTCTTAAC	CAGGTGCGGATTGCTCGACTGCGCT	GTTAAGAAACCAAGAGACAACAATTAGCGCAGTCGAGCAATCCGCACCTG	CAGGTGCGGATTGCTCGACTGCGCTAATTGTTGTCTCTTGGTTTCTTAAC	GTTTCAGAGCTAAGCACAAGAGTGCATAGCAAGTTGAAATAAGGCTAGTCCGTTTACAACTTGAAAAAGTGGCACCCGAGTCGGGTGCTTTTTTT	CR3	GGAAAGGACGAAACACCGCTCCGGCCAGGAGTTGGCTGGTTTCAGAGCTAAGCACAAGAGTGCATAGCAAGTTGAAATAAGGCTAGTCCGTTTACAACTTGAAAAAGTGGCACCCGAGTCGGGTGCTTTTTTTGTTAAGAAACCAAGAGACAACAATTAGCGCAGTCGAGCAATCCGCACCTGAAGCTTGGCGGGATCCG
EDNRA_0	ATCCCACCCGGTCGTCGCCG	EDNRA	R075_L141	R075	L141	GACCGGAACAGTGAAGAGGGGAGGT	AGACCTCGGTACGACAGAGTTCCGT	ACCTCCCCTCTTCACTGTTCCGGTC	ACGGAACTCTGTCGTACCGAGGTCT	GACCGGAACAGTGAAGAGGGGAGGTAGACCTCGGTACGACAGAGTTCCGT	ACGGAACTCTGTCGTACCGAGGTCTACCTCCCCTCTTCACTGTTCCGGTC	GTTTGAGAGCTAAGCAGAAAGCTGCATAGCAAGTTCAAATAAGGCTAGTCCGTACACAACTTGAAAAAGTGGCAGCCGAGTCGGCTGCTTTTTTT	CR2	GGAAAGGACGAAACACCGATCCCACCCGGTCGTCGCCGGTTTGAGAGCTAAGCAGAAAGCTGCATAGCAAGTTCAAATAAGGCTAGTCCGTACACAACTTGAAAAAGTGGCAGCCGAGTCGGCTGCTTTTTTTGACCGGAACAGTGAAGAGGGGAGGTAGACCTCGGTACGACAGAGTTCCGTAAGCTTGGCGGGATCCG
EDNRA_1	ATCCCCGGCGACGACCGGGT	EDNRA	R175_L062	R175	L062	GTAGTGTTAACTCCAGTACGGAATC	AGAGCTGGTTAGCTTAGTTTTCCTT	GATTCCGTACTGGAGTTAACACTAC	AAGGAAAACTAAGCTAACCAGCTCT	GTAGTGTTAACTCCAGTACGGAATCAGAGCTGGTTAGCTTAGTTTTCCTT	AAGGAAAACTAAGCTAACCAGCTCTGATTCCGTACTGGAGTTAACACTAC	GTTTAAGAGCTAAGCTGGAAACAGCATAGCAAGTTTAAATAAGGCTAGTCCGTTATCAACTTGAAAAAGTGGCACCGAGTCGGTGCTTTTTTT	CR1	GGAAAGGACGAAACACCGATCCCCGGCGACGACCGGGTGTTTAAGAGCTAAGCTGGAAACAGCATAGCAAGTTTAAATAAGGCTAGTCCGTTATCAACTTGAAAAAGTGGCACCGAGTCGGTGCTTTTTTTGTAGTGTTAACTCCAGTACGGAATCAGAGCTGGTTAGCTTAGTTTTCCTTAAGCTTGGCGGGATCCG
EDNRA_2	CTGGTCTGACGATTGTGGAG	EDNRA	R031_L153	R031	L153	GTAGACAGCTCATAGCACAGCAACG	ACTACAGCCGAGAGAAGTAGAGAAA	CGTTGCTGTGCTATGAGCTGTCTAC	TTTCTCTACTTCTCTCGGCTGTAGT	GTAGACAGCTCATAGCACAGCAACGACTACAGCCGAGAGAAGTAGAGAAA	TTTCTCTACTTCTCTCGGCTGTAGTCGTTGCTGTGCTATGAGCTGTCTAC	GTTTGAGAGCTAAGCAGAAAGCTGCATAGCAAGTTCAAATAAGGCTAGTCCGTACACAACTTGAAAAAGTGGCAGCCGAGTCGGCTGCTTTTTTT	CR2	GGAAAGGACGAAACACCGCTGGTCTGACGATTGTGGAGGTTTGAGAGCTAAGCAGAAAGCTGCATAGCAAGTTCAAATAAGGCTAGTCCGTACACAACTTGAAAAAGTGGCAGCCGAGTCGGCTGCTTTTTTTGTAGACAGCTCATAGCACAGCAACGACTACAGCCGAGAGAAGTAGAGAAAAAGCTTGGCGGGATCCG
EDNRB_0	ACTCAAGTTTGCGCGCCAGT	EDNRB	R014_L066	R014	L066	GAGACCATGTGTCATGACCCGACCC	ACTGTTCATCAGCCATCCCTAGCTA	GGGTCGGGTCATGACACATGGTCTC	TAGCTAGGGATGGCTGATGAACAGT	GAGACCATGTGTCATGACCCGACCCACTGTTCATCAGCCATCCCTAGCTA	TAGCTAGGGATGGCTGATGAACAGTGGGTCGGGTCATGACACATGGTCTC	GTTTGAGAGCTAAGCAGAAAGCTGCATAGCAAGTTCAAATAAGGCTAGTCCGTACACAACTTGAAAAAGTGGCAGCCGAGTCGGCTGCTTTTTTT	CR2	GGAAAGGACGAAACACCGACTCAAGTTTGCGCGCCAGTGTTTGAGAGCTAAGCAGAAAGCTGCATAGCAAGTTCAAATAAGGCTAGTCCGTACACAACTTGAAAAAGTGGCAGCCGAGTCGGCTGCTTTTTTTGAGACCATGTGTCATGACCCGACCCACTGTTCATCAGCCATCCCTAGCTAAAGCTTGGCGGGATCCG
EDNRB_1	ATGAGCGCCAAGTTTCCCAC	EDNRB	R230_L035	R230	L035	GTGACCAGATGTTATCAGGGCTACG	ACGAATGTCTTGACGTGTGGTGCTG	CGTAGCCCTGATAACATCTGGTCAC	CAGCACCACACGTCAAGACATTCGT	GTGACCAGATGTTATCAGGGCTACGACGAATGTCTTGACGTGTGGTGCTG	CAGCACCACACGTCAAGACATTCGTCGTAGCCCTGATAACATCTGGTCAC	GTTTCAGAGCTAAGCACAAGAGTGCATAGCAAGTTGAAATAAGGCTAGTCCGTTTACAACTTGAAAAAGTGGCACCCGAGTCGGGTGCTTTTTTT	CR3	GGAAAGGACGAAACACCGATGAGCGCCAAGTTTCCCACGTTTCAGAGCTAAGCACAAGAGTGCATAGCAAGTTGAAATAAGGCTAGTCCGTTTACAACTTGAAAAAGTGGCACCCGAGTCGGGTGCTTTTTTTGTGACCAGATGTTATCAGGGCTACGACGAATGTCTTGACGTGTGGTGCTGAAGCTTGGCGGGATCCG
EDNRB_2	GCGCTCATGACTCGCCAGCG	EDNRB	R176_L013	R176	L013	GACTGGACAAGACACCTTTTGTATA	ACACATGAGTTCGTGACGAGTGTTG	TATACAAAAGGTGTCTTGTCCAGTC	CAACACTCGTCACGAACTCATGTGT	GACTGGACAAGACACCTTTTGTATAACACATGAGTTCGTGACGAGTGTTG	CAACACTCGTCACGAACTCATGTGTTATACAAAAGGTGTCTTGTCCAGTC	GTTTCAGAGCTAAGCACAAGAGTGCATAGCAAGTTGAAATAAGGCTAGTCCGTTTACAACTTGAAAAAGTGGCACCCGAGTCGGGTGCTTTTTTT	CR3	GGAAAGGACGAAACACCGGCGCTCATGACTCGCCAGCGGTTTCAGAGCTAAGCACAAGAGTGCATAGCAAGTTGAAATAAGGCTAGTCCGTTTACAACTTGAAAAAGTGGCACCCGAGTCGGGTGCTTTTTTTGACTGGACAAGACACCTTTTGTATAACACATGAGTTCGTGACGAGTGTTGAAGCTTGGCGGGATCCG
EDRF1_0	ATCCAGGGCAGGCGATACGA	EDRF1	R154_L080	R154	L080	GACATGAAACGACGGCTAATGAACG	ACAATTCACCTCAGTTGGTAACGAT	CGTTCATTAGCCGTCGTTTCATGTC	ATCGTTACCAACTGAGGTGAATTGT	GACATGAAACGACGGCTAATGAACGACAATTCACCTCAGTTGGTAACGAT	ATCGTTACCAACTGAGGTGAATTGTCGTTCATTAGCCGTCGTTTCATGTC	GTTTGAGAGCTAAGCAGAAAGCTGCATAGCAAGTTCAAATAAGGCTAGTCCGTACACAACTTGAAAAAGTGGCAGCCGAGTCGGCTGCTTTTTTT	CR2	GGAAAGGACGAAACACCGATCCAGGGCAGGCGATACGAGTTTGAGAGCTAAGCAGAAAGCTGCATAGCAAGTTCAAATAAGGCTAGTCCGTACACAACTTGAAAAAGTGGCAGCCGAGTCGGCTGCTTTTTTTGACATGAAACGACGGCTAATGAACGACAATTCACCTCAGTTGGTAACGATAAGCTTGGCGGGATCCG
EDRF1_1	CAGGGCAGGCGATACGACGG	EDRF1	R164_L106	R164	L106	GAGACGTTCCGATCAGAGGGGTATT	ACTGATCCTTACTACAGTTGTCATT	AATACCCCTCTGATCGGAACGTCTC	AATGACAACTGTAGTAAGGATCAGT	GAGACGTTCCGATCAGAGGGGTATTACTGATCCTTACTACAGTTGTCATT	AATGACAACTGTAGTAAGGATCAGTAATACCCCTCTGATCGGAACGTCTC	GTTTGAGAGCTAAGCAGAAAGCTGCATAGCAAGTTCAAATAAGGCTAGTCCGTACACAACTTGAAAAAGTGGCAGCCGAGTCGGCTGCTTTTTTT	CR2	GGAAAGGACGAAACACCGCAGGGCAGGCGATACGACGGGTTTGAGAGCTAAGCAGAAAGCTGCATAGCAAGTTCAAATAAGGCTAGTCCGTACACAACTTGAAAAAGTGGCAGCCGAGTCGGCTGCTTTTTTTGAGACGTTCCGATCAGAGGGGTATTACTGATCCTTACTACAGTTGTCATTAAGCTTGGCGGGATCCG
EDRF1_2	CCAGGGCAGGCGATACGACG	EDRF1	R073_L133	R073	L133	GAGGTCACGACTCACCTGGTCAGCG	AGCAGTGGTCTGACATGGCTTGAGC	CGCTGACCAGGTGAGTCGTGACCTC	GCTCAAGCCATGTCAGACCACTGCT	GAGGTCACGACTCACCTGGTCAGCGAGCAGTGGTCTGACATGGCTTGAGC	GCTCAAGCCATGTCAGACCACTGCTCGCTGACCAGGTGAGTCGTGACCTC	GTTTGAGAGCTAAGCAGAAAGCTGCATAGCAAGTTCAAATAAGGCTAGTCCGTACACAACTTGAAAAAGTGGCAGCCGAGTCGGCTGCTTTTTTT	CR2	GGAAAGGACGAAACACCGCCAGGGCAGGCGATACGACGGTTTGAGAGCTAAGCAGAAAGCTGCATAGCAAGTTCAAATAAGGCTAGTCCGTACACAACTTGAAAAAGTGGCAGCCGAGTCGGCTGCTTTTTTTGAGGTCACGACTCACCTGGTCAGCGAGCAGTGGTCTGACATGGCTTGAGCAAGCTTGGCGGGATCCG
EEA1_0	ACTTCCCCACAGGCGGCGAG	EEA1	R022_L151	R022	L151	GTCGACTTATCTATTCATTTGATTC	ACAAGTGCGGAGATGAGCTCTGTTG	GAATCAAATGAATAGATAAGTCGAC	CAACAGAGCTCATCTCCGCACTTGT	GTCGACTTATCTATTCATTTGATTCACAAGTGCGGAGATGAGCTCTGTTG	CAACAGAGCTCATCTCCGCACTTGTGAATCAAATGAATAGATAAGTCGAC	GTTTCAGAGCTAAGCACAAGAGTGCATAGCAAGTTGAAATAAGGCTAGTCCGTTTACAACTTGAAAAAGTGGCACCCGAGTCGGGTGCTTTTTTT	CR3	GGAAAGGACGAAACACCGACTTCCCCACAGGCGGCGAGGTTTCAGAGCTAAGCACAAGAGTGCATAGCAAGTTGAAATAAGGCTAGTCCGTTTACAACTTGAAAAAGTGGCACCCGAGTCGGGTGCTTTTTTTGTCGACTTATCTATTCATTTGATTCACAAGTGCGGAGATGAGCTCTGTTGAAGCTTGGCGGGATCCG
EEA1_1	GCTCCCTCTCGCCGCCTGTG	EEA1	R227_L178	R227	L178	GATAAGATCAGAGGCCAGCGGTTTT	AGGTCAGTATTGAGATGAGTTCACT	AAAACCGCTGGCCTCTGATCTTATC	AGTGAACTCATCTCAATACTGACCT	GATAAGATCAGAGGCCAGCGGTTTTAGGTCAGTATTGAGATGAGTTCACT	AGTGAACTCATCTCAATACTGACCTAAAACCGCTGGCCTCTGATCTTATC	GTTTCAGAGCTAAGCACAAGAGTGCATAGCAAGTTGAAATAAGGCTAGTCCGTTTACAACTTGAAAAAGTGGCACCCGAGTCGGGTGCTTTTTTT	CR3	GGAAAGGACGAAACACCGGCTCCCTCTCGCCGCCTGTGGTTTCAGAGCTAAGCACAAGAGTGCATAGCAAGTTGAAATAAGGCTAGTCCGTTTACAACTTGAAAAAGTGGCACCCGAGTCGGGTGCTTTTTTTGATAAGATCAGAGGCCAGCGGTTTTAGGTCAGTATTGAGATGAGTTCACTAAGCTTGGCGGGATCCG
EEA1_2	GGCCCCGACTTCCCCACAGG	EEA1	R056_L123	R056	L123	GAGAAGATTAGACTGGAGCCCAATC	AGTAGTGCGCTGAATAGGTAACATC	GATTGGGCTCCAGTCTAATCTTCTC	GATGTTACCTATTCAGCGCACTACT	GAGAAGATTAGACTGGAGCCCAATCAGTAGTGCGCTGAATAGGTAACATC	GATGTTACCTATTCAGCGCACTACTGATTGGGCTCCAGTCTAATCTTCTC	GTTTCAGAGCTAAGCACAAGAGTGCATAGCAAGTTGAAATAAGGCTAGTCCGTTTACAACTTGAAAAAGTGGCACCCGAGTCGGGTGCTTTTTTT	CR3	GGAAAGGACGAAACACCGGGCCCCGACTTCCCCACAGGGTTTCAGAGCTAAGCACAAGAGTGCATAGCAAGTTGAAATAAGGCTAGTCCGTTTACAACTTGAAAAAGTGGCACCCGAGTCGGGTGCTTTTTTTGAGAAGATTAGACTGGAGCCCAATCAGTAGTGCGCTGAATAGGTAACATCAAGCTTGGCGGGATCCG
EED_0	CGTCTTTGGAAGGAGGAAGG	EED	R082_L155	R082	L155	GACCTGTATAGATGACTGGAGTCGA	AGGGAACAGGTCACCTCGCGAGTAA	TCGACTCCAGTCATCTATACAGGTC	TTACTCGCGAGGTGACCTGTTCCCT	GACCTGTATAGATGACTGGAGTCGAAGGGAACAGGTCACCTCGCGAGTAA	TTACTCGCGAGGTGACCTGTTCCCTTCGACTCCAGTCATCTATACAGGTC	GTTTCAGAGCTAAGCACAAGAGTGCATAGCAAGTTGAAATAAGGCTAGTCCGTTTACAACTTGAAAAAGTGGCACCCGAGTCGGGTGCTTTTTTT	CR3	GGAAAGGACGAAACACCGCGTCTTTGGAAGGAGGAAGGGTTTCAGAGCTAAGCACAAGAGTGCATAGCAAGTTGAAATAAGGCTAGTCCGTTTACAACTTGAAAAAGTGGCACCCGAGTCGGGTGCTTTTTTTGACCTGTATAGATGACTGGAGTCGAAGGGAACAGGTCACCTCGCGAGTAAAAGCTTGGCGGGATCCG
EED_1	GCGGCTGAAACGTCTTTGGA	EED	R060_L202	R060	L202	GAGTGGTGTCCAGAAGTAATGTACT	AGGAGTGGTAAGCCATCAATACAGG	AGTACATTACTTCTGGACACCACTC	CCTGTATTGATGGCTTACCACTCCT	GAGTGGTGTCCAGAAGTAATGTACTAGGAGTGGTAAGCCATCAATACAGG	CCTGTATTGATGGCTTACCACTCCTAGTACATTACTTCTGGACACCACTC	GTTTCAGAGCTAAGCACAAGAGTGCATAGCAAGTTGAAATAAGGCTAGTCCGTTTACAACTTGAAAAAGTGGCACCCGAGTCGGGTGCTTTTTTT	CR3	GGAAAGGACGAAACACCGGCGGCTGAAACGTCTTTGGAGTTTCAGAGCTAAGCACAAGAGTGCATAGCAAGTTGAAATAAGGCTAGTCCGTTTACAACTTGAAAAAGTGGCACCCGAGTCGGGTGCTTTTTTTGAGTGGTGTCCAGAAGTAATGTACTAGGAGTGGTAAGCCATCAATACAGGAAGCTTGGCGGGATCCG
EED_2	GCTGAAACGTCTTTGGAAGG	EED	R012_L067	R012	L067	GATCACACGGGACAGCACCTGTTAC	ACGCGTCGGCAGCTTAGAGTAGCTC	GTAACAGGTGCTGTCCCGTGTGATC	GAGCTACTCTAAGCTGCCGACGCGT	GATCACACGGGACAGCACCTGTTACACGCGTCGGCAGCTTAGAGTAGCTC	GAGCTACTCTAAGCTGCCGACGCGTGTAACAGGTGCTGTCCCGTGTGATC	GTTTCAGAGCTAAGCACAAGAGTGCATAGCAAGTTGAAATAAGGCTAGTCCGTTTACAACTTGAAAAAGTGGCACCCGAGTCGGGTGCTTTTTTT	CR3	GGAAAGGACGAAACACCGGCTGAAACGTCTTTGGAAGGGTTTCAGAGCTAAGCACAAGAGTGCATAGCAAGTTGAAATAAGGCTAGTCCGTTTACAACTTGAAAAAGTGGCACCCGAGTCGGGTGCTTTTTTTGATCACACGGGACAGCACCTGTTACACGCGTCGGCAGCTTAGAGTAGCTCAAGCTTGGCGGGATCCG
EEF1A1_0	AAGGGCCATAACCCGTAAAG	EEF1A1	R003_L183	R003	L183	GTCAAGAGCAGTGACCACGTCATGG	ACTCGAGTCATGCGAACGGATCGTT	CCATGACGTGGTCACTGCTCTTGAC	AACGATCCGTTCGCATGACTCGAGT	GTCAAGAGCAGTGACCACGTCATGGACTCGAGTCATGCGAACGGATCGTT	AACGATCCGTTCGCATGACTCGAGTCCATGACGTGGTCACTGCTCTTGAC	GTTTGAGAGCTAAGCAGAAAGCTGCATAGCAAGTTCAAATAAGGCTAGTCCGTACACAACTTGAAAAAGTGGCAGCCGAGTCGGCTGCTTTTTTT	CR2	GGAAAGGACGAAACACCGAAGGGCCATAACCCGTAAAGGTTTGAGAGCTAAGCAGAAAGCTGCATAGCAAGTTCAAATAAGGCTAGTCCGTACACAACTTGAAAAAGTGGCAGCCGAGTCGGCTGCTTTTTTTGTCAAGAGCAGTGACCACGTCATGGACTCGAGTCATGCGAACGGATCGTTAAGCTTGGCGGGATCCG
EEF1A1_1	ACACAGGTAAGTGCCGTGTG	EEF1A1	R017_L026	R017	L026	GAGTAGAAGAGACGCGTTCACAGCG	AGAGTACGTTTGGCTAGTAGTCGAT	CGCTGTGAACGCGTCTCTTCTACTC	ATCGACTACTAGCCAAACGTACTCT	GAGTAGAAGAGACGCGTTCACAGCGAGAGTACGTTTGGCTAGTAGTCGAT	ATCGACTACTAGCCAAACGTACTCTCGCTGTGAACGCGTCTCTTCTACTC	GTTTAAGAGCTAAGCTGGAAACAGCATAGCAAGTTTAAATAAGGCTAGTCCGTTATCAACTTGAAAAAGTGGCACCGAGTCGGTGCTTTTTTT	CR1	GGAAAGGACGAAACACCGACACAGGTAAGTGCCGTGTGGTTTAAGAGCTAAGCTGGAAACAGCATAGCAAGTTTAAATAAGGCTAGTCCGTTATCAACTTGAAAAAGTGGCACCGAGTCGGTGCTTTTTTTGAGTAGAAGAGACGCGTTCACAGCGAGAGTACGTTTGGCTAGTAGTCGATAAGCTTGGCGGGATCCG
EEF1A1_2	AGTGCCGTGTGTGGTTCCCG	EEF1A1	R237_L221	R237	L221	GAACACTCGGGTTCACAAACCTTTG	AGCCTTGGAGTGGTCTGACGAGACA	CAAAGGTTTGTGAACCCGAGTGTTC	TGTCTCGTCAGACCACTCCAAGGCT	GAACACTCGGGTTCACAAACCTTTGAGCCTTGGAGTGGTCTGACGAGACA	TGTCTCGTCAGACCACTCCAAGGCTCAAAGGTTTGTGAACCCGAGTGTTC	GTTTCAGAGCTAAGCACAAGAGTGCATAGCAAGTTGAAATAAGGCTAGTCCGTTTACAACTTGAAAAAGTGGCACCCGAGTCGGGTGCTTTTTTT	CR3	GGAAAGGACGAAACACCGAGTGCCGTGTGTGGTTCCCGGTTTCAGAGCTAAGCACAAGAGTGCATAGCAAGTTGAAATAAGGCTAGTCCGTTTACAACTTGAAAAAGTGGCACCCGAGTCGGGTGCTTTTTTTGAACACTCGGGTTCACAAACCTTTGAGCCTTGGAGTGGTCTGACGAGACAAAGCTTGGCGGGATCCG
EEF1A2_0	CCCGCCCCCGTCTTCCGAAG	EEF1A2	R065_L203	R065	L203	GACTTGAAGCCTACTCAGTCGAGAG	ACAAAACTAGTCTACAGGCCTCTAT	CTCTCGACTGAGTAGGCTTCAAGTC	ATAGAGGCCTGTAGACTAGTTTTGT	GACTTGAAGCCTACTCAGTCGAGAGACAAAACTAGTCTACAGGCCTCTAT	ATAGAGGCCTGTAGACTAGTTTTGTCTCTCGACTGAGTAGGCTTCAAGTC	GTTTCAGAGCTAAGCACAAGAGTGCATAGCAAGTTGAAATAAGGCTAGTCCGTTTACAACTTGAAAAAGTGGCACCCGAGTCGGGTGCTTTTTTT	CR3	GGAAAGGACGAAACACCGCCCGCCCCCGTCTTCCGAAGGTTTCAGAGCTAAGCACAAGAGTGCATAGCAAGTTGAAATAAGGCTAGTCCGTTTACAACTTGAAAAAGTGGCACCCGAGTCGGGTGCTTTTTTTGACTTGAAGCCTACTCAGTCGAGAGACAAAACTAGTCTACAGGCCTCTATAAGCTTGGCGGGATCCG
EEF1A2_1	CGGCTCCGGGTAAGGACGCT	EEF1A2	R017_L205	R017	L205	GAGTAGAAGAGACGCGTTCACAGCG	AGACCAGAGGTCAAGACAATTCCGT	CGCTGTGAACGCGTCTCTTCTACTC	ACGGAATTGTCTTGACCTCTGGTCT	GAGTAGAAGAGACGCGTTCACAGCGAGACCAGAGGTCAAGACAATTCCGT	ACGGAATTGTCTTGACCTCTGGTCTCGCTGTGAACGCGTCTCTTCTACTC	GTTTAAGAGCTAAGCTGGAAACAGCATAGCAAGTTTAAATAAGGCTAGTCCGTTATCAACTTGAAAAAGTGGCACCGAGTCGGTGCTTTTTTT	CR1	GGAAAGGACGAAACACCGCGGCTCCGGGTAAGGACGCTGTTTAAGAGCTAAGCTGGAAACAGCATAGCAAGTTTAAATAAGGCTAGTCCGTTATCAACTTGAAAAAGTGGCACCGAGTCGGTGCTTTTTTTGAGTAGAAGAGACGCGTTCACAGCGAGACCAGAGGTCAAGACAATTCCGTAAGCTTGGCGGGATCCG
EEF1A2_2	GGTCCCTCTTCGGAAGACGG	EEF1A2	R197_L067	R197	L067	GTTTTCTTCGCTGACGATGCCAAAT	ACGCGTCGGCAGCTTAGAGTAGCTC	ATTTGGCATCGTCAGCGAAGAAAAC	GAGCTACTCTAAGCTGCCGACGCGT	GTTTTCTTCGCTGACGATGCCAAATACGCGTCGGCAGCTTAGAGTAGCTC	GAGCTACTCTAAGCTGCCGACGCGTATTTGGCATCGTCAGCGAAGAAAAC	GTTTGAGAGCTAAGCAGAAAGCTGCATAGCAAGTTCAAATAAGGCTAGTCCGTACACAACTTGAAAAAGTGGCAGCCGAGTCGGCTGCTTTTTTT	CR2	GGAAAGGACGAAACACCGGGTCCCTCTTCGGAAGACGGGTTTGAGAGCTAAGCAGAAAGCTGCATAGCAAGTTCAAATAAGGCTAGTCCGTACACAACTTGAAAAAGTGGCAGCCGAGTCGGCTGCTTTTTTTGTTTTCTTCGCTGACGATGCCAAATACGCGTCGGCAGCTTAGAGTAGCTCAAGCTTGGCGGGATCCG
EEF1AKMT2_0	ACGTGGAGCGAAATGAGCTC	EEF1AKMT2	R170_L192	R170	L192	GTGTGCTCATGTTAGGAGACCTACA	ACAGCTCCGTACCATTCTCGACCGA	TGTAGGTCTCCTAACATGAGCACAC	TCGGTCGAGAATGGTACGGAGCTGT	GTGTGCTCATGTTAGGAGACCTACAACAGCTCCGTACCATTCTCGACCGA	TCGGTCGAGAATGGTACGGAGCTGTTGTAGGTCTCCTAACATGAGCACAC	GTTTCAGAGCTAAGCACAAGAGTGCATAGCAAGTTGAAATAAGGCTAGTCCGTTTACAACTTGAAAAAGTGGCACCCGAGTCGGGTGCTTTTTTT	CR3	GGAAAGGACGAAACACCGACGTGGAGCGAAATGAGCTCGTTTCAGAGCTAAGCACAAGAGTGCATAGCAAGTTGAAATAAGGCTAGTCCGTTTACAACTTGAAAAAGTGGCACCCGAGTCGGGTGCTTTTTTTGTGTGCTCATGTTAGGAGACCTACAACAGCTCCGTACCATTCTCGACCGAAAGCTTGGCGGGATCCG
EEF1AKMT2_1	ATGAGCTCGGGCGCTGACGG	EEF1AKMT2	R227_L164	R227	L164	GATAAGATCAGAGGCCAGCGGTTTT	ACCATAGGGGAGCCCTGCGCTGATC	AAAACCGCTGGCCTCTGATCTTATC	GATCAGCGCAGGGCTCCCCTATGGT	GATAAGATCAGAGGCCAGCGGTTTTACCATAGGGGAGCCCTGCGCTGATC	GATCAGCGCAGGGCTCCCCTATGGTAAAACCGCTGGCCTCTGATCTTATC	GTTTAAGAGCTAAGCTGGAAACAGCATAGCAAGTTTAAATAAGGCTAGTCCGTTATCAACTTGAAAAAGTGGCACCGAGTCGGTGCTTTTTTT	CR1	GGAAAGGACGAAACACCGATGAGCTCGGGCGCTGACGGGTTTAAGAGCTAAGCTGGAAACAGCATAGCAAGTTTAAATAAGGCTAGTCCGTTATCAACTTGAAAAAGTGGCACCGAGTCGGTGCTTTTTTTGATAAGATCAGAGGCCAGCGGTTTTACCATAGGGGAGCCCTGCGCTGATCAAGCTTGGCGGGATCCG
EEF1AKMT2_2	ATTTCGCTCCACGTCCTGGA	EEF1AKMT2	R139_L059	R139	L059	GTGACGTCTTCAGGAGAATTGAGCC	ACAGCACGCAACATTAGGATAGCAA	GGCTCAATTCTCCTGAAGACGTCAC	TTGCTATCCTAATGTTGCGTGCTGT	GTGACGTCTTCAGGAGAATTGAGCCACAGCACGCAACATTAGGATAGCAA	TTGCTATCCTAATGTTGCGTGCTGTGGCTCAATTCTCCTGAAGACGTCAC	GTTTGAGAGCTAAGCAGAAAGCTGCATAGCAAGTTCAAATAAGGCTAGTCCGTACACAACTTGAAAAAGTGGCAGCCGAGTCGGCTGCTTTTTTT	CR2	GGAAAGGACGAAACACCGATTTCGCTCCACGTCCTGGAGTTTGAGAGCTAAGCAGAAAGCTGCATAGCAAGTTCAAATAAGGCTAGTCCGTACACAACTTGAAAAAGTGGCAGCCGAGTCGGCTGCTTTTTTTGTGACGTCTTCAGGAGAATTGAGCCACAGCACGCAACATTAGGATAGCAAAAGCTTGGCGGGATCCG
EEF1AKMT3_0	AGGGACACCACGACGGCTCG	EEF1AKMT3	R177_L191	R177	L191	GTCGCGAGGTGAGGGGAGTGCTGCC	AGACTAGCCCTCCCTTGCTTACCTA	GGCAGCACTCCCCTCACCTCGCGAC	TAGGTAAGCAAGGGAGGGCTAGTCT	GTCGCGAGGTGAGGGGAGTGCTGCCAGACTAGCCCTCCCTTGCTTACCTA	TAGGTAAGCAAGGGAGGGCTAGTCTGGCAGCACTCCCCTCACCTCGCGAC	GTTTAAGAGCTAAGCTGGAAACAGCATAGCAAGTTTAAATAAGGCTAGTCCGTTATCAACTTGAAAAAGTGGCACCGAGTCGGTGCTTTTTTT	CR1	GGAAAGGACGAAACACCGAGGGACACCACGACGGCTCGGTTTAAGAGCTAAGCTGGAAACAGCATAGCAAGTTTAAATAAGGCTAGTCCGTTATCAACTTGAAAAAGTGGCACCGAGTCGGTGCTTTTTTTGTCGCGAGGTGAGGGGAGTGCTGCCAGACTAGCCCTCCCTTGCTTACCTAAAGCTTGGCGGGATCCG
EEF1AKMT3_1	CAGATCCCGGATCCGGAGCG	EEF1AKMT3	R205_L046	R205	L046	GTAATCAGACGATTGGTTATCTGGC	ACGGTTGGACTGCCCAGGTATGGCA	GCCAGATAACCAATCGTCTGATTAC	TGCCATACCTGGGCAGTCCAACCGT	GTAATCAGACGATTGGTTATCTGGCACGGTTGGACTGCCCAGGTATGGCA	TGCCATACCTGGGCAGTCCAACCGTGCCAGATAACCAATCGTCTGATTAC	GTTTCAGAGCTAAGCACAAGAGTGCATAGCAAGTTGAAATAAGGCTAGTCCGTTTACAACTTGAAAAAGTGGCACCCGAGTCGGGTGCTTTTTTT	CR3	GGAAAGGACGAAACACCGCAGATCCCGGATCCGGAGCGGTTTCAGAGCTAAGCACAAGAGTGCATAGCAAGTTGAAATAAGGCTAGTCCGTTTACAACTTGAAAAAGTGGCACCCGAGTCGGGTGCTTTTTTTGTAATCAGACGATTGGTTATCTGGCACGGTTGGACTGCCCAGGTATGGCAAAGCTTGGCGGGATCCG
EEF1AKMT3_2	CTCAGATCCCGGATCCGGAG	EEF1AKMT3	R143_L181	R143	L181	GTTTGGTCGGGTGTTCACCGCACGA	AGGGTACGCGTGTGATCGCCACGAC	TCGTGCGGTGAACACCCGACCAAAC	GTCGTGGCGATCACACGCGTACCCT	GTTTGGTCGGGTGTTCACCGCACGAAGGGTACGCGTGTGATCGCCACGAC	GTCGTGGCGATCACACGCGTACCCTTCGTGCGGTGAACACCCGACCAAAC	GTTTAAGAGCTAAGCTGGAAACAGCATAGCAAGTTTAAATAAGGCTAGTCCGTTATCAACTTGAAAAAGTGGCACCGAGTCGGTGCTTTTTTT	CR1	GGAAAGGACGAAACACCGCTCAGATCCCGGATCCGGAGGTTTAAGAGCTAAGCTGGAAACAGCATAGCAAGTTTAAATAAGGCTAGTCCGTTATCAACTTGAAAAAGTGGCACCGAGTCGGTGCTTTTTTTGTTTGGTCGGGTGTTCACCGCACGAAGGGTACGCGTGTGATCGCCACGACAAGCTTGGCGGGATCCG
EEF1B2_0	AAAGAGAGCGCGCAAATTGT	EEF1B2	R045_L056	R045	L056	GTGGTCTTGTGTAAGCAGGCGACCG	ACTGGTGTACTGCTATGAATTGCCC	CGGTCGCCTGCTTACACAAGACCAC	GGGCAATTCATAGCAGTACACCAGT	GTGGTCTTGTGTAAGCAGGCGACCGACTGGTGTACTGCTATGAATTGCCC	GGGCAATTCATAGCAGTACACCAGTCGGTCGCCTGCTTACACAAGACCAC	GTTTCAGAGCTAAGCACAAGAGTGCATAGCAAGTTGAAATAAGGCTAGTCCGTTTACAACTTGAAAAAGTGGCACCCGAGTCGGGTGCTTTTTTT	CR3	GGAAAGGACGAAACACCGAAAGAGAGCGCGCAAATTGTGTTTCAGAGCTAAGCACAAGAGTGCATAGCAAGTTGAAATAAGGCTAGTCCGTTTACAACTTGAAAAAGTGGCACCCGAGTCGGGTGCTTTTTTTGTGGTCTTGTGTAAGCAGGCGACCGACTGGTGTACTGCTATGAATTGCCCAAGCTTGGCGGGATCCG
EEF1B2_1	GAAAGAGAGCGCGCAAATTG	EEF1B2	R023_L022	R023	L022	GTGGGGTCGTCTACTCACCGGTTGA	AGTTAACTAATGTTCAGCTAAGGCC	TCAACCGGTGAGTAGACGACCCCAC	GGCCTTAGCTGAACATTAGTTAACT	GTGGGGTCGTCTACTCACCGGTTGAAGTTAACTAATGTTCAGCTAAGGCC	GGCCTTAGCTGAACATTAGTTAACTTCAACCGGTGAGTAGACGACCCCAC	GTTTGAGAGCTAAGCAGAAAGCTGCATAGCAAGTTCAAATAAGGCTAGTCCGTACACAACTTGAAAAAGTGGCAGCCGAGTCGGCTGCTTTTTTT	CR2	GGAAAGGACGAAACACCGGAAAGAGAGCGCGCAAATTGGTTTGAGAGCTAAGCAGAAAGCTGCATAGCAAGTTCAAATAAGGCTAGTCCGTACACAACTTGAAAAAGTGGCAGCCGAGTCGGCTGCTTTTTTTGTGGGGTCGTCTACTCACCGGTTGAAGTTAACTAATGTTCAGCTAAGGCCAAGCTTGGCGGGATCCG
EEF1B2_2	GGGCGCCCCACGCTGAAGAG	EEF1B2	R239_L172	R239	L172	GAGGGGAAAAGTCTTCTTGCCATCC	ACTTCAGACATGATTACCTTTGAAC	GGATGGCAAGAAGACTTTTCCCCTC	GTTCAAAGGTAATCATGTCTGAAGT	GAGGGGAAAAGTCTTCTTGCCATCCACTTCAGACATGATTACCTTTGAAC	GTTCAAAGGTAATCATGTCTGAAGTGGATGGCAAGAAGACTTTTCCCCTC	GTTTCAGAGCTAAGCACAAGAGTGCATAGCAAGTTGAAATAAGGCTAGTCCGTTTACAACTTGAAAAAGTGGCACCCGAGTCGGGTGCTTTTTTT	CR3	GGAAAGGACGAAACACCGGGGCGCCCCACGCTGAAGAGGTTTCAGAGCTAAGCACAAGAGTGCATAGCAAGTTGAAATAAGGCTAGTCCGTTTACAACTTGAAAAAGTGGCACCCGAGTCGGGTGCTTTTTTTGAGGGGAAAAGTCTTCTTGCCATCCACTTCAGACATGATTACCTTTGAACAAGCTTGGCGGGATCCG
EEF1D_0	GACCAAGGAGGAGGAATCGG	EEF1D	R130_L155	R130	L155	GTCTGCACGTCTACTGTACGGTACA	AGGGAACAGGTCACCTCGCGAGTAA	TGTACCGTACAGTAGACGTGCAGAC	TTACTCGCGAGGTGACCTGTTCCCT	GTCTGCACGTCTACTGTACGGTACAAGGGAACAGGTCACCTCGCGAGTAA	TTACTCGCGAGGTGACCTGTTCCCTTGTACCGTACAGTAGACGTGCAGAC	GTTTGAGAGCTAAGCAGAAAGCTGCATAGCAAGTTCAAATAAGGCTAGTCCGTACACAACTTGAAAAAGTGGCAGCCGAGTCGGCTGCTTTTTTT	CR2	GGAAAGGACGAAACACCGGACCAAGGAGGAGGAATCGGGTTTGAGAGCTAAGCAGAAAGCTGCATAGCAAGTTCAAATAAGGCTAGTCCGTACACAACTTGAAAAAGTGGCAGCCGAGTCGGCTGCTTTTTTTGTCTGCACGTCTACTGTACGGTACAAGGGAACAGGTCACCTCGCGAGTAAAAGCTTGGCGGGATCCG
EEF1D_1	TCACACGCCAGCCAAGGACG	EEF1D	R020_L196	R020	L196	GAGAGGAGTAGAGACGTAGCCTAGA	ACTGGTGCCATCGGCTGTGAACTCT	TCTAGGCTACGTCTCTACTCCTCTC	AGAGTTCACAGCCGATGGCACCAGT	GAGAGGAGTAGAGACGTAGCCTAGAACTGGTGCCATCGGCTGTGAACTCT	AGAGTTCACAGCCGATGGCACCAGTTCTAGGCTACGTCTCTACTCCTCTC	GTTTAAGAGCTAAGCTGGAAACAGCATAGCAAGTTTAAATAAGGCTAGTCCGTTATCAACTTGAAAAAGTGGCACCGAGTCGGTGCTTTTTTT	CR1	GGAAAGGACGAAACACCGTCACACGCCAGCCAAGGACGGTTTAAGAGCTAAGCTGGAAACAGCATAGCAAGTTTAAATAAGGCTAGTCCGTTATCAACTTGAAAAAGTGGCACCGAGTCGGTGCTTTTTTTGAGAGGAGTAGAGACGTAGCCTAGAACTGGTGCCATCGGCTGTGAACTCTAAGCTTGGCGGGATCCG
EEF1D_2	TGGCTGGCGTGTGAGTACCG	EEF1D	R018_L105	R018	L105	GAAACCTTTACTCATCACTTGATAA	AGTCTTGATTAGTCCAGACTAGATT	TTATCAAGTGATGAGTAAAGGTTTC	AATCTAGTCTGGACTAATCAAGACT	GAAACCTTTACTCATCACTTGATAAAGTCTTGATTAGTCCAGACTAGATT	AATCTAGTCTGGACTAATCAAGACTTTATCAAGTGATGAGTAAAGGTTTC	GTTTCAGAGCTAAGCACAAGAGTGCATAGCAAGTTGAAATAAGGCTAGTCCGTTTACAACTTGAAAAAGTGGCACCCGAGTCGGGTGCTTTTTTT	CR3	GGAAAGGACGAAACACCGTGGCTGGCGTGTGAGTACCGGTTTCAGAGCTAAGCACAAGAGTGCATAGCAAGTTGAAATAAGGCTAGTCCGTTTACAACTTGAAAAAGTGGCACCCGAGTCGGGTGCTTTTTTTGAAACCTTTACTCATCACTTGATAAAGTCTTGATTAGTCCAGACTAGATTAAGCTTGGCGGGATCCG
EEF1E1_0	AGTCCCTGGGACTGAGTAAG	EEF1E1	R132_L210	R132	L210	GACGCGTTATGATTTCAGTCGTCTA	AGAGAAGTGGAGGGGAGATTTCTAT	TAGACGACTGAAATCATAACGCGTC	ATAGAAATCTCCCCTCCACTTCTCT	GACGCGTTATGATTTCAGTCGTCTAAGAGAAGTGGAGGGGAGATTTCTAT	ATAGAAATCTCCCCTCCACTTCTCTTAGACGACTGAAATCATAACGCGTC	GTTTGAGAGCTAAGCAGAAAGCTGCATAGCAAGTTCAAATAAGGCTAGTCCGTACACAACTTGAAAAAGTGGCAGCCGAGTCGGCTGCTTTTTTT	CR2	GGAAAGGACGAAACACCGAGTCCCTGGGACTGAGTAAGGTTTGAGAGCTAAGCAGAAAGCTGCATAGCAAGTTCAAATAAGGCTAGTCCGTACACAACTTGAAAAAGTGGCAGCCGAGTCGGCTGCTTTTTTTGACGCGTTATGATTTCAGTCGTCTAAGAGAAGTGGAGGGGAGATTTCTATAAGCTTGGCGGGATCCG
EEF1E1_1	ATTCCCCTTACTCAGTCCCA	EEF1E1	R209_L028	R209	L028	GTGTTGTGCACAGTCGATGTGTGTT	AGTGCACCCGTCCACTGAAGTCCAG	AACACACATCGACTGTGCACAACAC	CTGGACTTCAGTGGACGGGTGCACT	GTGTTGTGCACAGTCGATGTGTGTTAGTGCACCCGTCCACTGAAGTCCAG	CTGGACTTCAGTGGACGGGTGCACTAACACACATCGACTGTGCACAACAC	GTTTCAGAGCTAAGCACAAGAGTGCATAGCAAGTTGAAATAAGGCTAGTCCGTTTACAACTTGAAAAAGTGGCACCCGAGTCGGGTGCTTTTTTT	CR3	GGAAAGGACGAAACACCGATTCCCCTTACTCAGTCCCAGTTTCAGAGCTAAGCACAAGAGTGCATAGCAAGTTGAAATAAGGCTAGTCCGTTTACAACTTGAAAAAGTGGCACCCGAGTCGGGTGCTTTTTTTGTGTTGTGCACAGTCGATGTGTGTTAGTGCACCCGTCCACTGAAGTCCAGAAGCTTGGCGGGATCCG
EEF1E1_2	CTCCAGTAGCGACAACTCTG	EEF1E1	R079_L161	R079	L161	GATGAGAACGCAGCTCTACGCTCGT	AGCGCAGTCGAGCAATCCGCACCTG	ACGAGCGTAGAGCTGCGTTCTCATC	CAGGTGCGGATTGCTCGACTGCGCT	GATGAGAACGCAGCTCTACGCTCGTAGCGCAGTCGAGCAATCCGCACCTG	CAGGTGCGGATTGCTCGACTGCGCTACGAGCGTAGAGCTGCGTTCTCATC	GTTTAAGAGCTAAGCTGGAAACAGCATAGCAAGTTTAAATAAGGCTAGTCCGTTATCAACTTGAAAAAGTGGCACCGAGTCGGTGCTTTTTTT	CR1	GGAAAGGACGAAACACCGCTCCAGTAGCGACAACTCTGGTTTAAGAGCTAAGCTGGAAACAGCATAGCAAGTTTAAATAAGGCTAGTCCGTTATCAACTTGAAAAAGTGGCACCGAGTCGGTGCTTTTTTTGATGAGAACGCAGCTCTACGCTCGTAGCGCAGTCGAGCAATCCGCACCTGAAGCTTGGCGGGATCCG
EEF1G_0	CAAACTTACCCCAGCCGCCA	EEF1G	R196_L188	R196	L188	GTTAGCTACTGACGCGAGAAGATAT	AGCCGAGGAAACCAGTGTGTACGTA	ATATCTTCTCGCGTCAGTAGCTAAC	TACGTACACACTGGTTTCCTCGGCT	GTTAGCTACTGACGCGAGAAGATATAGCCGAGGAAACCAGTGTGTACGTA	TACGTACACACTGGTTTCCTCGGCTATATCTTCTCGCGTCAGTAGCTAAC	GTTTCAGAGCTAAGCACAAGAGTGCATAGCAAGTTGAAATAAGGCTAGTCCGTTTACAACTTGAAAAAGTGGCACCCGAGTCGGGTGCTTTTTTT	CR3	GGAAAGGACGAAACACCGCAAACTTACCCCAGCCGCCAGTTTCAGAGCTAAGCACAAGAGTGCATAGCAAGTTGAAATAAGGCTAGTCCGTTTACAACTTGAAAAAGTGGCACCCGAGTCGGGTGCTTTTTTTGTTAGCTACTGACGCGAGAAGATATAGCCGAGGAAACCAGTGTGTACGTAAAGCTTGGCGGGATCCG
EEF1G_1	CGGAATCACCATGGCGGCTG	EEF1G	R032_L008	R032	L008	GACCGGACAAGTGCGGTGGCCAAGT	ACACATCTGATCTCAACATTTGTGG	ACTTGGCCACCGCACTTGTCCGGTC	CCACAAATGTTGAGATCAGATGTGT	GACCGGACAAGTGCGGTGGCCAAGTACACATCTGATCTCAACATTTGTGG	CCACAAATGTTGAGATCAGATGTGTACTTGGCCACCGCACTTGTCCGGTC	GTTTCAGAGCTAAGCACAAGAGTGCATAGCAAGTTGAAATAAGGCTAGTCCGTTTACAACTTGAAAAAGTGGCACCCGAGTCGGGTGCTTTTTTT	CR3	GGAAAGGACGAAACACCGCGGAATCACCATGGCGGCTGGTTTCAGAGCTAAGCACAAGAGTGCATAGCAAGTTGAAATAAGGCTAGTCCGTTTACAACTTGAAAAAGTGGCACCCGAGTCGGGTGCTTTTTTTGACCGGACAAGTGCGGTGGCCAAGTACACATCTGATCTCAACATTTGTGGAAGCTTGGCGGGATCCG
EEF1G_2	GGCAAAGGATGGCGGTGGAT	EEF1G	R173_L146	R173	L146	GTCTACACGTGAGCTGTCGACAAAA	ACTCTTCCAATGACATGCAATCGCC	TTTTGTCGACAGCTCACGTGTAGAC	GGCGATTGCATGTCATTGGAAGAGT	GTCTACACGTGAGCTGTCGACAAAAACTCTTCCAATGACATGCAATCGCC	GGCGATTGCATGTCATTGGAAGAGTTTTTGTCGACAGCTCACGTGTAGAC	GTTTCAGAGCTAAGCACAAGAGTGCATAGCAAGTTGAAATAAGGCTAGTCCGTTTACAACTTGAAAAAGTGGCACCCGAGTCGGGTGCTTTTTTT	CR3	GGAAAGGACGAAACACCGGGCAAAGGATGGCGGTGGATGTTTCAGAGCTAAGCACAAGAGTGCATAGCAAGTTGAAATAAGGCTAGTCCGTTTACAACTTGAAAAAGTGGCACCCGAGTCGGGTGCTTTTTTTGTCTACACGTGAGCTGTCGACAAAAACTCTTCCAATGACATGCAATCGCCAAGCTTGGCGGGATCCG
EEF2KMT_0	CCGCAGCGTTGCCGGCAGAC	EEF2KMT	R059_L014	R059	L014	GTGCTGTTGTCTTAAGTCCGGTTCG	ACTCTAGGTTAGGTGTCCTCAGGTT	CGAACCGGACTTAAGACAACAGCAC	AACCTGAGGACACCTAACCTAGAGT	GTGCTGTTGTCTTAAGTCCGGTTCGACTCTAGGTTAGGTGTCCTCAGGTT	AACCTGAGGACACCTAACCTAGAGTCGAACCGGACTTAAGACAACAGCAC	GTTTCAGAGCTAAGCACAAGAGTGCATAGCAAGTTGAAATAAGGCTAGTCCGTTTACAACTTGAAAAAGTGGCACCCGAGTCGGGTGCTTTTTTT	CR3	GGAAAGGACGAAACACCGCCGCAGCGTTGCCGGCAGACGTTTCAGAGCTAAGCACAAGAGTGCATAGCAAGTTGAAATAAGGCTAGTCCGTTTACAACTTGAAAAAGTGGCACCCGAGTCGGGTGCTTTTTTTGTGCTGTTGTCTTAAGTCCGGTTCGACTCTAGGTTAGGTGTCCTCAGGTTAAGCTTGGCGGGATCCG
EEF2KMT_1	CCGGTCTGCCGGCAACGCTG	EEF2KMT	R224_L024	R224	L024	GTGGTGTGGGGAGACCTATCGTAAC	AGCCTTGGCAAGTCCAGGATTCCCA	GTTACGATAGGTCTCCCCACACCAC	TGGGAATCCTGGACTTGCCAAGGCT	GTGGTGTGGGGAGACCTATCGTAACAGCCTTGGCAAGTCCAGGATTCCCA	TGGGAATCCTGGACTTGCCAAGGCTGTTACGATAGGTCTCCCCACACCAC	GTTTCAGAGCTAAGCACAAGAGTGCATAGCAAGTTGAAATAAGGCTAGTCCGTTTACAACTTGAAAAAGTGGCACCCGAGTCGGGTGCTTTTTTT	CR3	GGAAAGGACGAAACACCGCCGGTCTGCCGGCAACGCTGGTTTCAGAGCTAAGCACAAGAGTGCATAGCAAGTTGAAATAAGGCTAGTCCGTTTACAACTTGAAAAAGTGGCACCCGAGTCGGGTGCTTTTTTTGTGGTGTGGGGAGACCTATCGTAACAGCCTTGGCAAGTCCAGGATTCCCAAAGCTTGGCGGGATCCG
EEF2KMT_2	CGGGCTTCCGCCCGGTCTGC	EEF2KMT	R138_L200	R138	L200	GTGGTCAAACCACAAGTCACGTGAC	ACAATTGTGTAGGGGACAGTTCTGA	GTCACGTGACTTGTGGTTTGACCAC	TCAGAACTGTCCCCTACACAATTGT	GTGGTCAAACCACAAGTCACGTGACACAATTGTGTAGGGGACAGTTCTGA	TCAGAACTGTCCCCTACACAATTGTGTCACGTGACTTGTGGTTTGACCAC	GTTTAAGAGCTAAGCTGGAAACAGCATAGCAAGTTTAAATAAGGCTAGTCCGTTATCAACTTGAAAAAGTGGCACCGAGTCGGTGCTTTTTTT	CR1	GGAAAGGACGAAACACCGCGGGCTTCCGCCCGGTCTGCGTTTAAGAGCTAAGCTGGAAACAGCATAGCAAGTTTAAATAAGGCTAGTCCGTTATCAACTTGAAAAAGTGGCACCGAGTCGGTGCTTTTTTTGTGGTCAAACCACAAGTCACGTGACACAATTGTGTAGGGGACAGTTCTGAAAGCTTGGCGGGATCCG
EEF2K_0	GCGCTCGATCCAGGAAGGAG	EEF2K	R034_L041	R034	L041	GAGCACTAAACTTCTCAACAGACCC	ACTCGACAATTGGAGTCCTTAGCGG	GGGTCTGTTGAGAAGTTTAGTGCTC	CCGCTAAGGACTCCAATTGTCGAGT	GAGCACTAAACTTCTCAACAGACCCACTCGACAATTGGAGTCCTTAGCGG	CCGCTAAGGACTCCAATTGTCGAGTGGGTCTGTTGAGAAGTTTAGTGCTC	GTTTGAGAGCTAAGCAGAAAGCTGCATAGCAAGTTCAAATAAGGCTAGTCCGTACACAACTTGAAAAAGTGGCAGCCGAGTCGGCTGCTTTTTTT	CR2	GGAAAGGACGAAACACCGGCGCTCGATCCAGGAAGGAGGTTTGAGAGCTAAGCAGAAAGCTGCATAGCAAGTTCAAATAAGGCTAGTCCGTACACAACTTGAAAAAGTGGCAGCCGAGTCGGCTGCTTTTTTTGAGCACTAAACTTCTCAACAGACCCACTCGACAATTGGAGTCCTTAGCGGAAGCTTGGCGGGATCCG
EEF2K_1	TCCAGGAAGGAGGGGAGCTG	EEF2K	R173_L174	R173	L174	GTCTACACGTGAGCTGTCGACAAAA	AGCTCACAAGACTGATCTCGAGAGT	TTTTGTCGACAGCTCACGTGTAGAC	ACTCTCGAGATCAGTCTTGTGAGCT	GTCTACACGTGAGCTGTCGACAAAAAGCTCACAAGACTGATCTCGAGAGT	ACTCTCGAGATCAGTCTTGTGAGCTTTTTGTCGACAGCTCACGTGTAGAC	GTTTGAGAGCTAAGCAGAAAGCTGCATAGCAAGTTCAAATAAGGCTAGTCCGTACACAACTTGAAAAAGTGGCAGCCGAGTCGGCTGCTTTTTTT	CR2	GGAAAGGACGAAACACCGTCCAGGAAGGAGGGGAGCTGGTTTGAGAGCTAAGCAGAAAGCTGCATAGCAAGTTCAAATAAGGCTAGTCCGTACACAACTTGAAAAAGTGGCAGCCGAGTCGGCTGCTTTTTTTGTCTACACGTGAGCTGTCGACAAAAAGCTCACAAGACTGATCTCGAGAGTAAGCTTGGCGGGATCCG
EEF2K_2	TGCGGGCGCTCGATCCAGGA	EEF2K	R149_L024	R149	L024	GTGCACACTACATAACATTCCTACG	AGCCTTGGCAAGTCCAGGATTCCCA	CGTAGGAATGTTATGTAGTGTGCAC	TGGGAATCCTGGACTTGCCAAGGCT	GTGCACACTACATAACATTCCTACGAGCCTTGGCAAGTCCAGGATTCCCA	TGGGAATCCTGGACTTGCCAAGGCTCGTAGGAATGTTATGTAGTGTGCAC	GTTTAAGAGCTAAGCTGGAAACAGCATAGCAAGTTTAAATAAGGCTAGTCCGTTATCAACTTGAAAAAGTGGCACCGAGTCGGTGCTTTTTTT	CR1	GGAAAGGACGAAACACCGTGCGGGCGCTCGATCCAGGAGTTTAAGAGCTAAGCTGGAAACAGCATAGCAAGTTTAAATAAGGCTAGTCCGTTATCAACTTGAAAAAGTGGCACCGAGTCGGTGCTTTTTTTGTGCACACTACATAACATTCCTACGAGCCTTGGCAAGTCCAGGATTCCCAAAGCTTGGCGGGATCCG
EEF2_0	GAAAGAAGCGAGTCGCGCCG	EEF2	R158_L069	R158	L069	GTCACGAGGTCATTTCTGTCGTTCC	AGGCATGTTTACCAGACTCTTCATC	GGAACGACAGAAATGACCTCGTGAC	GATGAAGAGTCTGGTAAACATGCCT	GTCACGAGGTCATTTCTGTCGTTCCAGGCATGTTTACCAGACTCTTCATC	GATGAAGAGTCTGGTAAACATGCCTGGAACGACAGAAATGACCTCGTGAC	GTTTGAGAGCTAAGCAGAAAGCTGCATAGCAAGTTCAAATAAGGCTAGTCCGTACACAACTTGAAAAAGTGGCAGCCGAGTCGGCTGCTTTTTTT	CR2	GGAAAGGACGAAACACCGGAAAGAAGCGAGTCGCGCCGGTTTGAGAGCTAAGCAGAAAGCTGCATAGCAAGTTCAAATAAGGCTAGTCCGTACACAACTTGAAAAAGTGGCAGCCGAGTCGGCTGCTTTTTTTGTCACGAGGTCATTTCTGTCGTTCCAGGCATGTTTACCAGACTCTTCATCAAGCTTGGCGGGATCCG
EEF2_1	GAAGCGAGTCGCGCCGAGGA	EEF2	R159_L091	R159	L091	GACAAGTTGCCACCGCACGTCTTCA	AGCACACTCTAGGATTCGTAAGGTA	TGAAGACGTGCGGTGGCAACTTGTC	TACCTTACGAATCCTAGAGTGTGCT	GACAAGTTGCCACCGCACGTCTTCAAGCACACTCTAGGATTCGTAAGGTA	TACCTTACGAATCCTAGAGTGTGCTTGAAGACGTGCGGTGGCAACTTGTC	GTTTCAGAGCTAAGCACAAGAGTGCATAGCAAGTTGAAATAAGGCTAGTCCGTTTACAACTTGAAAAAGTGGCACCCGAGTCGGGTGCTTTTTTT	CR3	GGAAAGGACGAAACACCGGAAGCGAGTCGCGCCGAGGAGTTTCAGAGCTAAGCACAAGAGTGCATAGCAAGTTGAAATAAGGCTAGTCCGTTTACAACTTGAAAAAGTGGCACCCGAGTCGGGTGCTTTTTTTGACAAGTTGCCACCGCACGTCTTCAAGCACACTCTAGGATTCGTAAGGTAAAGCTTGGCGGGATCCG
EEF2_2	GGATGGCGGTGGATTCTCCC	EEF2	R083_L175	R083	L175	GTTGCCTTGTCATGGGAGTTCAATA	ACCTTACGAGTGGCATGGTGTCGCA	TATTGAACTCCCATGACAAGGCAAC	TGCGACACCATGCCACTCGTAAGGT	GTTGCCTTGTCATGGGAGTTCAATAACCTTACGAGTGGCATGGTGTCGCA	TGCGACACCATGCCACTCGTAAGGTTATTGAACTCCCATGACAAGGCAAC	GTTTCAGAGCTAAGCACAAGAGTGCATAGCAAGTTGAAATAAGGCTAGTCCGTTTACAACTTGAAAAAGTGGCACCCGAGTCGGGTGCTTTTTTT	CR3	GGAAAGGACGAAACACCGGGATGGCGGTGGATTCTCCCGTTTCAGAGCTAAGCACAAGAGTGCATAGCAAGTTGAAATAAGGCTAGTCCGTTTACAACTTGAAAAAGTGGCACCCGAGTCGGGTGCTTTTTTTGTTGCCTTGTCATGGGAGTTCAATAACCTTACGAGTGGCATGGTGTCGCAAAGCTTGGCGGGATCCG
EEFSEC_0	CCGTCTTGCCGCTGTCGATG	EEFSEC	R117_L162	R117	L162	GTTGTGTGGGCATTCGTGCAGTAAG	ACATTAGCCCAGACCTCTCGAGGGA	CTTACTGCACGAATGCCCACACAAC	TCCCTCGAGAGGTCTGGGCTAATGT	GTTGTGTGGGCATTCGTGCAGTAAGACATTAGCCCAGACCTCTCGAGGGA	TCCCTCGAGAGGTCTGGGCTAATGTCTTACTGCACGAATGCCCACACAAC	GTTTCAGAGCTAAGCACAAGAGTGCATAGCAAGTTGAAATAAGGCTAGTCCGTTTACAACTTGAAAAAGTGGCACCCGAGTCGGGTGCTTTTTTT	CR3	GGAAAGGACGAAACACCGCCGTCTTGCCGCTGTCGATGGTTTCAGAGCTAAGCACAAGAGTGCATAGCAAGTTGAAATAAGGCTAGTCCGTTTACAACTTGAAAAAGTGGCACCCGAGTCGGGTGCTTTTTTTGTTGTGTGGGCATTCGTGCAGTAAGACATTAGCCCAGACCTCTCGAGGGAAAGCTTGGCGGGATCCG
EEFSEC_1	CGGCGGGTGAACGTGAACGT	EEFSEC	R052_L052	R052	L052	GAGAAGTATGGTGCGCAATGGTAGT	AGATGACACTACAGCACACGTCGTG	ACTACCATTGCGCACCATACTTCTC	CACGACGTGTGCTGTAGTGTCATCT	GAGAAGTATGGTGCGCAATGGTAGTAGATGACACTACAGCACACGTCGTG	CACGACGTGTGCTGTAGTGTCATCTACTACCATTGCGCACCATACTTCTC	GTTTGAGAGCTAAGCAGAAAGCTGCATAGCAAGTTCAAATAAGGCTAGTCCGTACACAACTTGAAAAAGTGGCAGCCGAGTCGGCTGCTTTTTTT	CR2	GGAAAGGACGAAACACCGCGGCGGGTGAACGTGAACGTGTTTGAGAGCTAAGCAGAAAGCTGCATAGCAAGTTCAAATAAGGCTAGTCCGTACACAACTTGAAAAAGTGGCAGCCGAGTCGGCTGCTTTTTTTGAGAAGTATGGTGCGCAATGGTAGTAGATGACACTACAGCACACGTCGTGAAGCTTGGCGGGATCCG
EEFSEC_2	GCGGCGGGTGAACGTGAACG	EEFSEC	R237_L122	R237	L122	GAACACTCGGGTTCACAAACCTTTG	AGTGGTGATTTCTGAACTTGACTAC	CAAAGGTTTGTGAACCCGAGTGTTC	GTAGTCAAGTTCAGAAATCACCACT	GAACACTCGGGTTCACAAACCTTTGAGTGGTGATTTCTGAACTTGACTAC	GTAGTCAAGTTCAGAAATCACCACTCAAAGGTTTGTGAACCCGAGTGTTC	GTTTCAGAGCTAAGCACAAGAGTGCATAGCAAGTTGAAATAAGGCTAGTCCGTTTACAACTTGAAAAAGTGGCACCCGAGTCGGGTGCTTTTTTT	CR3	GGAAAGGACGAAACACCGGCGGCGGGTGAACGTGAACGGTTTCAGAGCTAAGCACAAGAGTGCATAGCAAGTTGAAATAAGGCTAGTCCGTTTACAACTTGAAAAAGTGGCACCCGAGTCGGGTGCTTTTTTTGAACACTCGGGTTCACAAACCTTTGAGTGGTGATTTCTGAACTTGACTACAAGCTTGGCGGGATCCG
EEPD1_0	CAGACCCAGCACCAGCCGCA	EEPD1	R039_L168	R039	L168	GTACGGTCCACTAATGTGGTCTCCG	AGGTCTGATATGAGGTCGGAAGCCC	CGGAGACCACATTAGTGGACCGTAC	GGGCTTCCGACCTCATATCAGACCT	GTACGGTCCACTAATGTGGTCTCCGAGGTCTGATATGAGGTCGGAAGCCC	GGGCTTCCGACCTCATATCAGACCTCGGAGACCACATTAGTGGACCGTAC	GTTTCAGAGCTAAGCACAAGAGTGCATAGCAAGTTGAAATAAGGCTAGTCCGTTTACAACTTGAAAAAGTGGCACCCGAGTCGGGTGCTTTTTTT	CR3	GGAAAGGACGAAACACCGCAGACCCAGCACCAGCCGCAGTTTCAGAGCTAAGCACAAGAGTGCATAGCAAGTTGAAATAAGGCTAGTCCGTTTACAACTTGAAAAAGTGGCACCCGAGTCGGGTGCTTTTTTTGTACGGTCCACTAATGTGGTCTCCGAGGTCTGATATGAGGTCGGAAGCCCAAGCTTGGCGGGATCCG
EEPD1_1	GACTGCGAGCGGGAGCCGTG	EEPD1	R206_L074	R206	L074	GACGACACTTCTCGCCACGAGTTTT	ACTATTCGATAGAAGTGATGACTCT	AAAACTCGTGGCGAGAAGTGTCGTC	AGAGTCATCACTTCTATCGAATAGT	GACGACACTTCTCGCCACGAGTTTTACTATTCGATAGAAGTGATGACTCT	AGAGTCATCACTTCTATCGAATAGTAAAACTCGTGGCGAGAAGTGTCGTC	GTTTCAGAGCTAAGCACAAGAGTGCATAGCAAGTTGAAATAAGGCTAGTCCGTTTACAACTTGAAAAAGTGGCACCCGAGTCGGGTGCTTTTTTT	CR3	GGAAAGGACGAAACACCGGACTGCGAGCGGGAGCCGTGGTTTCAGAGCTAAGCACAAGAGTGCATAGCAAGTTGAAATAAGGCTAGTCCGTTTACAACTTGAAAAAGTGGCACCCGAGTCGGGTGCTTTTTTTGACGACACTTCTCGCCACGAGTTTTACTATTCGATAGAAGTGATGACTCTAAGCTTGGCGGGATCCG
EEPD1_2	GCTTTGACACCGACTGCGAG	EEPD1	R136_L016	R136	L016	GATATGAAAAGTCTGCAATCCACAC	ACTGCAGGTGTCGGCTCTATTGACC	GTGTGGATTGCAGACTTTTCATATC	GGTCAATAGAGCCGACACCTGCAGT	GATATGAAAAGTCTGCAATCCACACACTGCAGGTGTCGGCTCTATTGACC	GGTCAATAGAGCCGACACCTGCAGTGTGTGGATTGCAGACTTTTCATATC	GTTTGAGAGCTAAGCAGAAAGCTGCATAGCAAGTTCAAATAAGGCTAGTCCGTACACAACTTGAAAAAGTGGCAGCCGAGTCGGCTGCTTTTTTT	CR2	GGAAAGGACGAAACACCGGCTTTGACACCGACTGCGAGGTTTGAGAGCTAAGCAGAAAGCTGCATAGCAAGTTCAAATAAGGCTAGTCCGTACACAACTTGAAAAAGTGGCAGCCGAGTCGGCTGCTTTTTTTGATATGAAAAGTCTGCAATCCACACACTGCAGGTGTCGGCTCTATTGACCAAGCTTGGCGGGATCCG
EFCAB11_0	GAAAGCGGTGGTAGCTGGTT	EFCAB11	R208_L023	R208	L023	GACCGGAGTCCTGGTCTTCTGATGC	AGCCCTGCCCTCAAGACACCTGTCT	GCATCAGAAGACCAGGACTCCGGTC	AGACAGGTGTCTTGAGGGCAGGGCT	GACCGGAGTCCTGGTCTTCTGATGCAGCCCTGCCCTCAAGACACCTGTCT	AGACAGGTGTCTTGAGGGCAGGGCTGCATCAGAAGACCAGGACTCCGGTC	GTTTAAGAGCTAAGCTGGAAACAGCATAGCAAGTTTAAATAAGGCTAGTCCGTTATCAACTTGAAAAAGTGGCACCGAGTCGGTGCTTTTTTT	CR1	GGAAAGGACGAAACACCGGAAAGCGGTGGTAGCTGGTTGTTTAAGAGCTAAGCTGGAAACAGCATAGCAAGTTTAAATAAGGCTAGTCCGTTATCAACTTGAAAAAGTGGCACCGAGTCGGTGCTTTTTTTGACCGGAGTCCTGGTCTTCTGATGCAGCCCTGCCCTCAAGACACCTGTCTAAGCTTGGCGGGATCCG
EFCAB11_1	GCTGGGAAAGCGGTGGTAGC	EFCAB11	R065_L137	R065	L137	GACTTGAAGCCTACTCAGTCGAGAG	ACCCGAGGTGTGTAGAGTCCAGGTA	CTCTCGACTGAGTAGGCTTCAAGTC	TACCTGGACTCTACACACCTCGGGT	GACTTGAAGCCTACTCAGTCGAGAGACCCGAGGTGTGTAGAGTCCAGGTA	TACCTGGACTCTACACACCTCGGGTCTCTCGACTGAGTAGGCTTCAAGTC	GTTTAAGAGCTAAGCTGGAAACAGCATAGCAAGTTTAAATAAGGCTAGTCCGTTATCAACTTGAAAAAGTGGCACCGAGTCGGTGCTTTTTTT	CR1	GGAAAGGACGAAACACCGGCTGGGAAAGCGGTGGTAGCGTTTAAGAGCTAAGCTGGAAACAGCATAGCAAGTTTAAATAAGGCTAGTCCGTTATCAACTTGAAAAAGTGGCACCGAGTCGGTGCTTTTTTTGACTTGAAGCCTACTCAGTCGAGAGACCCGAGGTGTGTAGAGTCCAGGTAAAGCTTGGCGGGATCCG
EFCAB11_2	GGAAAGCGGTGGTAGCTGGT	EFCAB11	R119_L228	R119	L228	GTCCCGTTCAGAGGTCTCGACTAGA	AGTATAGCATACTATAGTAAACTCG	TCTAGTCGAGACCTCTGAACGGGAC	CGAGTTTACTATAGTATGCTATACT	GTCCCGTTCAGAGGTCTCGACTAGAAGTATAGCATACTATAGTAAACTCG	CGAGTTTACTATAGTATGCTATACTTCTAGTCGAGACCTCTGAACGGGAC	GTTTGAGAGCTAAGCAGAAAGCTGCATAGCAAGTTCAAATAAGGCTAGTCCGTACACAACTTGAAAAAGTGGCAGCCGAGTCGGCTGCTTTTTTT	CR2	GGAAAGGACGAAACACCGGGAAAGCGGTGGTAGCTGGTGTTTGAGAGCTAAGCAGAAAGCTGCATAGCAAGTTCAAATAAGGCTAGTCCGTACACAACTTGAAAAAGTGGCAGCCGAGTCGGCTGCTTTTTTTGTCCCGTTCAGAGGTCTCGACTAGAAGTATAGCATACTATAGTAAACTCGAAGCTTGGCGGGATCCG
EFCAB12_0	ATGTGGGCTTGCTTGCGTAG	EFCAB12	R220_L212	R220	L212	GTAGGCATGGGTTTGGAGGAGATTA	AGAAGTGACGAGCTATCTCGACGGA	TAATCTCCTCCAAACCCATGCCTAC	TCCGTCGAGATAGCTCGTCACTTCT	GTAGGCATGGGTTTGGAGGAGATTAAGAAGTGACGAGCTATCTCGACGGA	TCCGTCGAGATAGCTCGTCACTTCTTAATCTCCTCCAAACCCATGCCTAC	GTTTCAGAGCTAAGCACAAGAGTGCATAGCAAGTTGAAATAAGGCTAGTCCGTTTACAACTTGAAAAAGTGGCACCCGAGTCGGGTGCTTTTTTT	CR3	GGAAAGGACGAAACACCGATGTGGGCTTGCTTGCGTAGGTTTCAGAGCTAAGCACAAGAGTGCATAGCAAGTTGAAATAAGGCTAGTCCGTTTACAACTTGAAAAAGTGGCACCCGAGTCGGGTGCTTTTTTTGTAGGCATGGGTTTGGAGGAGATTAAGAAGTGACGAGCTATCTCGACGGAAAGCTTGGCGGGATCCG
