## Supplementary Tables for "Genome-wide single-cell perturbation screens with VIPerturb-seq" (part 9 of 33)

### Sheet: Supplementary Table 1 (continued)
guide_ID	seq	gene	Combinatorial_BC_ID	Right_BC_ID	Left_BC_ID	Right_BC_seq	Left_BC_seq	Right_probe_seq	Left_probe_seq	Full_BC_seq	Full_probe_seq	CR_seq	CR_ID	full_insert_seq
EFCAB12_1	TTACGGTTTATCTGATACCC	EFCAB12	R130_L050	R130	L050	GTCTGCACGTCTACTGTACGGTACA	AGCCATGTCTTGATGACGTTTGGGC	TGTACCGTACAGTAGACGTGCAGAC	GCCCAAACGTCATCAAGACATGGCT	GTCTGCACGTCTACTGTACGGTACAAGCCATGTCTTGATGACGTTTGGGC	GCCCAAACGTCATCAAGACATGGCTTGTACCGTACAGTAGACGTGCAGAC	GTTTAAGAGCTAAGCTGGAAACAGCATAGCAAGTTTAAATAAGGCTAGTCCGTTATCAACTTGAAAAAGTGGCACCGAGTCGGTGCTTTTTTT	CR1	GGAAAGGACGAAACACCGTTACGGTTTATCTGATACCCGTTTAAGAGCTAAGCTGGAAACAGCATAGCAAGTTTAAATAAGGCTAGTCCGTTATCAACTTGAAAAAGTGGCACCGAGTCGGTGCTTTTTTTGTCTGCACGTCTACTGTACGGTACAAGCCATGTCTTGATGACGTTTGGGCAAGCTTGGCGGGATCCG
EFCAB12_2	TTGCTTGCGTAGGGGTACCG	EFCAB12	R012_L085	R012	L085	GATCACACGGGACAGCACCTGTTAC	ACAAAAGTGTTGGCTTCTTAACAAC	GTAACAGGTGCTGTCCCGTGTGATC	GTTGTTAAGAAGCCAACACTTTTGT	GATCACACGGGACAGCACCTGTTACACAAAAGTGTTGGCTTCTTAACAAC	GTTGTTAAGAAGCCAACACTTTTGTGTAACAGGTGCTGTCCCGTGTGATC	GTTTAAGAGCTAAGCTGGAAACAGCATAGCAAGTTTAAATAAGGCTAGTCCGTTATCAACTTGAAAAAGTGGCACCGAGTCGGTGCTTTTTTT	CR1	GGAAAGGACGAAACACCGTTGCTTGCGTAGGGGTACCGGTTTAAGAGCTAAGCTGGAAACAGCATAGCAAGTTTAAATAAGGCTAGTCCGTTATCAACTTGAAAAAGTGGCACCGAGTCGGTGCTTTTTTTGATCACACGGGACAGCACCTGTTACACAAAAGTGTTGGCTTCTTAACAACAAGCTTGGCGGGATCCG
EFCAB13_0	AGCTAGAGCAGCGCCGCCCG	EFCAB13	R020_L066	R020	L066	GAGAGGAGTAGAGACGTAGCCTAGA	ACTGTTCATCAGCCATCCCTAGCTA	TCTAGGCTACGTCTCTACTCCTCTC	TAGCTAGGGATGGCTGATGAACAGT	GAGAGGAGTAGAGACGTAGCCTAGAACTGTTCATCAGCCATCCCTAGCTA	TAGCTAGGGATGGCTGATGAACAGTTCTAGGCTACGTCTCTACTCCTCTC	GTTTCAGAGCTAAGCACAAGAGTGCATAGCAAGTTGAAATAAGGCTAGTCCGTTTACAACTTGAAAAAGTGGCACCCGAGTCGGGTGCTTTTTTT	CR3	GGAAAGGACGAAACACCGAGCTAGAGCAGCGCCGCCCGGTTTCAGAGCTAAGCACAAGAGTGCATAGCAAGTTGAAATAAGGCTAGTCCGTTTACAACTTGAAAAAGTGGCACCCGAGTCGGGTGCTTTTTTTGAGAGGAGTAGAGACGTAGCCTAGAACTGTTCATCAGCCATCCCTAGCTAAAGCTTGGCGGGATCCG
EFCAB13_1	CTAGAGCAGCGCCGCCCGAG	EFCAB13	R028_L017	R028	L017	GTTGGGTCCAGTTGTGTAGAGTAAT	ACAAAACCGGAGACTTGGAAAGTCA	ATTACTCTACACAACTGGACCCAAC	TGACTTTCCAAGTCTCCGGTTTTGT	GTTGGGTCCAGTTGTGTAGAGTAATACAAAACCGGAGACTTGGAAAGTCA	TGACTTTCCAAGTCTCCGGTTTTGTATTACTCTACACAACTGGACCCAAC	GTTTCAGAGCTAAGCACAAGAGTGCATAGCAAGTTGAAATAAGGCTAGTCCGTTTACAACTTGAAAAAGTGGCACCCGAGTCGGGTGCTTTTTTT	CR3	GGAAAGGACGAAACACCGCTAGAGCAGCGCCGCCCGAGGTTTCAGAGCTAAGCACAAGAGTGCATAGCAAGTTGAAATAAGGCTAGTCCGTTTACAACTTGAAAAAGTGGCACCCGAGTCGGGTGCTTTTTTTGTTGGGTCCAGTTGTGTAGAGTAATACAAAACCGGAGACTTGGAAAGTCAAAGCTTGGCGGGATCCG
EFCAB13_2	GGAGGCCCCCGCGCTCTCTG	EFCAB13	R134_L211	R134	L211	GATCACAGCTCTATGGTTCGGAGGT	ACCACACGACTCAATTGAGCACGAA	ACCTCCGAACCATAGAGCTGTGATC	TTCGTGCTCAATTGAGTCGTGTGGT	GATCACAGCTCTATGGTTCGGAGGTACCACACGACTCAATTGAGCACGAA	TTCGTGCTCAATTGAGTCGTGTGGTACCTCCGAACCATAGAGCTGTGATC	GTTTCAGAGCTAAGCACAAGAGTGCATAGCAAGTTGAAATAAGGCTAGTCCGTTTACAACTTGAAAAAGTGGCACCCGAGTCGGGTGCTTTTTTT	CR3	GGAAAGGACGAAACACCGGGAGGCCCCCGCGCTCTCTGGTTTCAGAGCTAAGCACAAGAGTGCATAGCAAGTTGAAATAAGGCTAGTCCGTTTACAACTTGAAAAAGTGGCACCCGAGTCGGGTGCTTTTTTTGATCACAGCTCTATGGTTCGGAGGTACCACACGACTCAATTGAGCACGAAAAGCTTGGCGGGATCCG
EFCAB14_0	GCAGGAAGAGAATTGGGCAT	EFCAB14	R109_L124	R109	L124	GTAAGCATTTCAGAACTAGCGACTT	AGTACTGGTATGAAGAGTTTTCCAG	AAGTCGCTAGTTCTGAAATGCTTAC	CTGGAAAACTCTTCATACCAGTACT	GTAAGCATTTCAGAACTAGCGACTTAGTACTGGTATGAAGAGTTTTCCAG	CTGGAAAACTCTTCATACCAGTACTAAGTCGCTAGTTCTGAAATGCTTAC	GTTTAAGAGCTAAGCTGGAAACAGCATAGCAAGTTTAAATAAGGCTAGTCCGTTATCAACTTGAAAAAGTGGCACCGAGTCGGTGCTTTTTTT	CR1	GGAAAGGACGAAACACCGGCAGGAAGAGAATTGGGCATGTTTAAGAGCTAAGCTGGAAACAGCATAGCAAGTTTAAATAAGGCTAGTCCGTTATCAACTTGAAAAAGTGGCACCGAGTCGGTGCTTTTTTTGTAAGCATTTCAGAACTAGCGACTTAGTACTGGTATGAAGAGTTTTCCAGAAGCTTGGCGGGATCCG
EFCAB14_1	GGGTACGAACCTGGCAGCTC	EFCAB14	R204_L059	R204	L059	GTACTGTGTAGTGGGGATCGCTTTT	ACAGCACGCAACATTAGGATAGCAA	AAAAGCGATCCCCACTACACAGTAC	TTGCTATCCTAATGTTGCGTGCTGT	GTACTGTGTAGTGGGGATCGCTTTTACAGCACGCAACATTAGGATAGCAA	TTGCTATCCTAATGTTGCGTGCTGTAAAAGCGATCCCCACTACACAGTAC	GTTTGAGAGCTAAGCAGAAAGCTGCATAGCAAGTTCAAATAAGGCTAGTCCGTACACAACTTGAAAAAGTGGCAGCCGAGTCGGCTGCTTTTTTT	CR2	GGAAAGGACGAAACACCGGGGTACGAACCTGGCAGCTCGTTTGAGAGCTAAGCAGAAAGCTGCATAGCAAGTTCAAATAAGGCTAGTCCGTACACAACTTGAAAAAGTGGCAGCCGAGTCGGCTGCTTTTTTTGTACTGTGTAGTGGGGATCGCTTTTACAGCACGCAACATTAGGATAGCAAAAGCTTGGCGGGATCCG
EFCAB14_2	TTGGGCATCGGGTACGAACC	EFCAB14	R181_L063	R181	L063	GAGGTCTTACCAAGGGTTTTGTGCG	ACATTTCATGTGCACACCATAGGAC	CGCACAAAACCCTTGGTAAGACCTC	GTCCTATGGTGTGCACATGAAATGT	GAGGTCTTACCAAGGGTTTTGTGCGACATTTCATGTGCACACCATAGGAC	GTCCTATGGTGTGCACATGAAATGTCGCACAAAACCCTTGGTAAGACCTC	GTTTGAGAGCTAAGCAGAAAGCTGCATAGCAAGTTCAAATAAGGCTAGTCCGTACACAACTTGAAAAAGTGGCAGCCGAGTCGGCTGCTTTTTTT	CR2	GGAAAGGACGAAACACCGTTGGGCATCGGGTACGAACCGTTTGAGAGCTAAGCAGAAAGCTGCATAGCAAGTTCAAATAAGGCTAGTCCGTACACAACTTGAAAAAGTGGCAGCCGAGTCGGCTGCTTTTTTTGAGGTCTTACCAAGGGTTTTGTGCGACATTTCATGTGCACACCATAGGACAAGCTTGGCGGGATCCG
EFCAB1_0	ACCGCGTTGACCCAGCACCA	EFCAB1	R228_L076	R228	L076	GAGAGCTCTCGTCCAGACTTGTATA	AGAATTGGAATGTGAAGCTCTGCTA	TATACAAGTCTGGACGAGAGCTCTC	TAGCAGAGCTTCACATTCCAATTCT	GAGAGCTCTCGTCCAGACTTGTATAAGAATTGGAATGTGAAGCTCTGCTA	TAGCAGAGCTTCACATTCCAATTCTTATACAAGTCTGGACGAGAGCTCTC	GTTTGAGAGCTAAGCAGAAAGCTGCATAGCAAGTTCAAATAAGGCTAGTCCGTACACAACTTGAAAAAGTGGCAGCCGAGTCGGCTGCTTTTTTT	CR2	GGAAAGGACGAAACACCGACCGCGTTGACCCAGCACCAGTTTGAGAGCTAAGCAGAAAGCTGCATAGCAAGTTCAAATAAGGCTAGTCCGTACACAACTTGAAAAAGTGGCAGCCGAGTCGGCTGCTTTTTTTGAGAGCTCTCGTCCAGACTTGTATAAGAATTGGAATGTGAAGCTCTGCTAAAGCTTGGCGGGATCCG
EFCAB1_1	CCCAGCACCAGGGCTCGCGG	EFCAB1	R208_L233	R208	L233	GACCGGAGTCCTGGTCTTCTGATGC	ACCAGTGATGTGACCAGTTCACTAC	GCATCAGAAGACCAGGACTCCGGTC	GTAGTGAACTGGTCACATCACTGGT	GACCGGAGTCCTGGTCTTCTGATGCACCAGTGATGTGACCAGTTCACTAC	GTAGTGAACTGGTCACATCACTGGTGCATCAGAAGACCAGGACTCCGGTC	GTTTGAGAGCTAAGCAGAAAGCTGCATAGCAAGTTCAAATAAGGCTAGTCCGTACACAACTTGAAAAAGTGGCAGCCGAGTCGGCTGCTTTTTTT	CR2	GGAAAGGACGAAACACCGCCCAGCACCAGGGCTCGCGGGTTTGAGAGCTAAGCAGAAAGCTGCATAGCAAGTTCAAATAAGGCTAGTCCGTACACAACTTGAAAAAGTGGCAGCCGAGTCGGCTGCTTTTTTTGACCGGAGTCCTGGTCTTCTGATGCACCAGTGATGTGACCAGTTCACTACAAGCTTGGCGGGATCCG
EFCAB1_2	CGCGGCTACCGAGACCCTCG	EFCAB1	R236_L097	R236	L097	GTATCGACGCGAACACTTTACACTT	ACCCTTCAATTGTTTTGCCGACCGG	AAGTGTAAAGTGTTCGCGTCGATAC	CCGGTCGGCAAAACAATTGAAGGGT	GTATCGACGCGAACACTTTACACTTACCCTTCAATTGTTTTGCCGACCGG	CCGGTCGGCAAAACAATTGAAGGGTAAGTGTAAAGTGTTCGCGTCGATAC	GTTTCAGAGCTAAGCACAAGAGTGCATAGCAAGTTGAAATAAGGCTAGTCCGTTTACAACTTGAAAAAGTGGCACCCGAGTCGGGTGCTTTTTTT	CR3	GGAAAGGACGAAACACCGCGCGGCTACCGAGACCCTCGGTTTCAGAGCTAAGCACAAGAGTGCATAGCAAGTTGAAATAAGGCTAGTCCGTTTACAACTTGAAAAAGTGGCACCCGAGTCGGGTGCTTTTTTTGTATCGACGCGAACACTTTACACTTACCCTTCAATTGTTTTGCCGACCGGAAGCTTGGCGGGATCCG
EFCAB2_0	GATGGCGGACGAGAAGGACA	EFCAB2	R103_L229	R103	L229	GACTAGTTGTGTTACCAGACCTGAC	AGCGGTCAAGTGCAAAGCGTTGTGA	GTCAGGTCTGGTAACACAACTAGTC	TCACAACGCTTTGCACTTGACCGCT	GACTAGTTGTGTTACCAGACCTGACAGCGGTCAAGTGCAAAGCGTTGTGA	TCACAACGCTTTGCACTTGACCGCTGTCAGGTCTGGTAACACAACTAGTC	GTTTCAGAGCTAAGCACAAGAGTGCATAGCAAGTTGAAATAAGGCTAGTCCGTTTACAACTTGAAAAAGTGGCACCCGAGTCGGGTGCTTTTTTT	CR3	GGAAAGGACGAAACACCGGATGGCGGACGAGAAGGACAGTTTCAGAGCTAAGCACAAGAGTGCATAGCAAGTTGAAATAAGGCTAGTCCGTTTACAACTTGAAAAAGTGGCACCCGAGTCGGGTGCTTTTTTTGACTAGTTGTGTTACCAGACCTGACAGCGGTCAAGTGCAAAGCGTTGTGAAAGCTTGGCGGGATCCG
EFCAB2_1	GCGGACGAGAAGGACAGGGA	EFCAB2	R089_L169	R089	L169	GAACTGTAGACAAGAGTTACCTACG	ACTACAGGATACGAATGATTAGACA	CGTAGGTAACTCTTGTCTACAGTTC	TGTCTAATCATTCGTATCCTGTAGT	GAACTGTAGACAAGAGTTACCTACGACTACAGGATACGAATGATTAGACA	TGTCTAATCATTCGTATCCTGTAGTCGTAGGTAACTCTTGTCTACAGTTC	GTTTGAGAGCTAAGCAGAAAGCTGCATAGCAAGTTCAAATAAGGCTAGTCCGTACACAACTTGAAAAAGTGGCAGCCGAGTCGGCTGCTTTTTTT	CR2	GGAAAGGACGAAACACCGGCGGACGAGAAGGACAGGGAGTTTGAGAGCTAAGCAGAAAGCTGCATAGCAAGTTCAAATAAGGCTAGTCCGTACACAACTTGAAAAAGTGGCAGCCGAGTCGGCTGCTTTTTTTGAACTGTAGACAAGAGTTACCTACGACTACAGGATACGAATGATTAGACAAAGCTTGGCGGGATCCG
EFCAB2_2	GGACAGGGAAGGTAAGGTAG	EFCAB2	R098_L057	R098	L057	GATGACTTCCGACACCACGCCAATC	ACCTGTGTGAAGCCATGTCGACTCG	GATTGGCGTGGTGTCGGAAGTCATC	CGAGTCGACATGGCTTCACACAGGT	GATGACTTCCGACACCACGCCAATCACCTGTGTGAAGCCATGTCGACTCG	CGAGTCGACATGGCTTCACACAGGTGATTGGCGTGGTGTCGGAAGTCATC	GTTTCAGAGCTAAGCACAAGAGTGCATAGCAAGTTGAAATAAGGCTAGTCCGTTTACAACTTGAAAAAGTGGCACCCGAGTCGGGTGCTTTTTTT	CR3	GGAAAGGACGAAACACCGGGACAGGGAAGGTAAGGTAGGTTTCAGAGCTAAGCACAAGAGTGCATAGCAAGTTGAAATAAGGCTAGTCCGTTTACAACTTGAAAAAGTGGCACCCGAGTCGGGTGCTTTTTTTGATGACTTCCGACACCACGCCAATCACCTGTGTGAAGCCATGTCGACTCGAAGCTTGGCGGGATCCG
EFCAB3_0	AGGTAGCACGGCTTAAAAGT	EFCAB3	R211_L095	R211	L095	GACAACTTCTGTCCCCTGCTGTAAC	AGCAGACCAATGTCCTGAACTCCGT	GTTACAGCAGGGGACAGAAGTTGTC	ACGGAGTTCAGGACATTGGTCTGCT	GACAACTTCTGTCCCCTGCTGTAACAGCAGACCAATGTCCTGAACTCCGT	ACGGAGTTCAGGACATTGGTCTGCTGTTACAGCAGGGGACAGAAGTTGTC	GTTTGAGAGCTAAGCAGAAAGCTGCATAGCAAGTTCAAATAAGGCTAGTCCGTACACAACTTGAAAAAGTGGCAGCCGAGTCGGCTGCTTTTTTT	CR2	GGAAAGGACGAAACACCGAGGTAGCACGGCTTAAAAGTGTTTGAGAGCTAAGCAGAAAGCTGCATAGCAAGTTCAAATAAGGCTAGTCCGTACACAACTTGAAAAAGTGGCAGCCGAGTCGGCTGCTTTTTTTGACAACTTCTGTCCCCTGCTGTAACAGCAGACCAATGTCCTGAACTCCGTAAGCTTGGCGGGATCCG
EFCAB3_1	ATCTGATTGAAGCCCAGAAG	EFCAB3	R109_L092	R109	L092	GTAAGCATTTCAGAACTAGCGACTT	ACTTCACTAAAGCAGACGGGTGTCG	AAGTCGCTAGTTCTGAAATGCTTAC	CGACACCCGTCTGCTTTAGTGAAGT	GTAAGCATTTCAGAACTAGCGACTTACTTCACTAAAGCAGACGGGTGTCG	CGACACCCGTCTGCTTTAGTGAAGTAAGTCGCTAGTTCTGAAATGCTTAC	GTTTGAGAGCTAAGCAGAAAGCTGCATAGCAAGTTCAAATAAGGCTAGTCCGTACACAACTTGAAAAAGTGGCAGCCGAGTCGGCTGCTTTTTTT	CR2	GGAAAGGACGAAACACCGATCTGATTGAAGCCCAGAAGGTTTGAGAGCTAAGCAGAAAGCTGCATAGCAAGTTCAAATAAGGCTAGTCCGTACACAACTTGAAAAAGTGGCAGCCGAGTCGGCTGCTTTTTTTGTAAGCATTTCAGAACTAGCGACTTACTTCACTAAAGCAGACGGGTGTCGAAGCTTGGCGGGATCCG
EFCAB3_2	GATTGAAGCCCAGAAGTGGT	EFCAB3	R075_L220	R075	L220	GACCGGAACAGTGAAGAGGGGAGGT	AGATGAGCGATGTGCAGTATAGGGC	ACCTCCCCTCTTCACTGTTCCGGTC	GCCCTATACTGCACATCGCTCATCT	GACCGGAACAGTGAAGAGGGGAGGTAGATGAGCGATGTGCAGTATAGGGC	GCCCTATACTGCACATCGCTCATCTACCTCCCCTCTTCACTGTTCCGGTC	GTTTAAGAGCTAAGCTGGAAACAGCATAGCAAGTTTAAATAAGGCTAGTCCGTTATCAACTTGAAAAAGTGGCACCGAGTCGGTGCTTTTTTT	CR1	GGAAAGGACGAAACACCGGATTGAAGCCCAGAAGTGGTGTTTAAGAGCTAAGCTGGAAACAGCATAGCAAGTTTAAATAAGGCTAGTCCGTTATCAACTTGAAAAAGTGGCACCGAGTCGGTGCTTTTTTTGACCGGAACAGTGAAGAGGGGAGGTAGATGAGCGATGTGCAGTATAGGGCAAGCTTGGCGGGATCCG
EFCAB5_0	AAGGACTCACCGAGGCGCAG	EFCAB5	R045_L110	R045	L110	GTGGTCTTGTGTAAGCAGGCGACCG	ACGAGTCTAGAGCTAAGGTGTGGGT	CGGTCGCCTGCTTACACAAGACCAC	ACCCACACCTTAGCTCTAGACTCGT	GTGGTCTTGTGTAAGCAGGCGACCGACGAGTCTAGAGCTAAGGTGTGGGT	ACCCACACCTTAGCTCTAGACTCGTCGGTCGCCTGCTTACACAAGACCAC	GTTTAAGAGCTAAGCTGGAAACAGCATAGCAAGTTTAAATAAGGCTAGTCCGTTATCAACTTGAAAAAGTGGCACCGAGTCGGTGCTTTTTTT	CR1	GGAAAGGACGAAACACCGAAGGACTCACCGAGGCGCAGGTTTAAGAGCTAAGCTGGAAACAGCATAGCAAGTTTAAATAAGGCTAGTCCGTTATCAACTTGAAAAAGTGGCACCGAGTCGGTGCTTTTTTTGTGGTCTTGTGTAAGCAGGCGACCGACGAGTCTAGAGCTAAGGTGTGGGTAAGCTTGGCGGGATCCG
EFCAB5_1	CCGCCAGGAAGGACTCACCG	EFCAB5	R232_L174	R232	L174	GTTTCCTGACCAGAGCTTATCACAA	AGCTCACAAGACTGATCTCGAGAGT	TTGTGATAAGCTCTGGTCAGGAAAC	ACTCTCGAGATCAGTCTTGTGAGCT	GTTTCCTGACCAGAGCTTATCACAAAGCTCACAAGACTGATCTCGAGAGT	ACTCTCGAGATCAGTCTTGTGAGCTTTGTGATAAGCTCTGGTCAGGAAAC	GTTTAAGAGCTAAGCTGGAAACAGCATAGCAAGTTTAAATAAGGCTAGTCCGTTATCAACTTGAAAAAGTGGCACCGAGTCGGTGCTTTTTTT	CR1	GGAAAGGACGAAACACCGCCGCCAGGAAGGACTCACCGGTTTAAGAGCTAAGCTGGAAACAGCATAGCAAGTTTAAATAAGGCTAGTCCGTTATCAACTTGAAAAAGTGGCACCGAGTCGGTGCTTTTTTTGTTTCCTGACCAGAGCTTATCACAAAGCTCACAAGACTGATCTCGAGAGTAAGCTTGGCGGGATCCG
EFCAB5_2	GAAGGACTCACCGAGGCGCA	EFCAB5	R095_L188	R095	L188	GTGCTGAAAAGTGAAGTCGCGAATG	AGCCGAGGAAACCAGTGTGTACGTA	CATTCGCGACTTCACTTTTCAGCAC	TACGTACACACTGGTTTCCTCGGCT	GTGCTGAAAAGTGAAGTCGCGAATGAGCCGAGGAAACCAGTGTGTACGTA	TACGTACACACTGGTTTCCTCGGCTCATTCGCGACTTCACTTTTCAGCAC	GTTTAAGAGCTAAGCTGGAAACAGCATAGCAAGTTTAAATAAGGCTAGTCCGTTATCAACTTGAAAAAGTGGCACCGAGTCGGTGCTTTTTTT	CR1	GGAAAGGACGAAACACCGGAAGGACTCACCGAGGCGCAGTTTAAGAGCTAAGCTGGAAACAGCATAGCAAGTTTAAATAAGGCTAGTCCGTTATCAACTTGAAAAAGTGGCACCGAGTCGGTGCTTTTTTTGTGCTGAAAAGTGAAGTCGCGAATGAGCCGAGGAAACCAGTGTGTACGTAAAGCTTGGCGGGATCCG
EFCAB6_0	CAAGCCGCGGGGTCTCAGAG	EFCAB6	R166_L075	R166	L075	GAACTGACGTCTACACTTGAGTCCC	ACAGTACACGAGCACAGGAAACATG	GGGACTCAAGTGTAGACGTCAGTTC	CATGTTTCCTGTGCTCGTGTACTGT	GAACTGACGTCTACACTTGAGTCCCACAGTACACGAGCACAGGAAACATG	CATGTTTCCTGTGCTCGTGTACTGTGGGACTCAAGTGTAGACGTCAGTTC	GTTTAAGAGCTAAGCTGGAAACAGCATAGCAAGTTTAAATAAGGCTAGTCCGTTATCAACTTGAAAAAGTGGCACCGAGTCGGTGCTTTTTTT	CR1	GGAAAGGACGAAACACCGCAAGCCGCGGGGTCTCAGAGGTTTAAGAGCTAAGCTGGAAACAGCATAGCAAGTTTAAATAAGGCTAGTCCGTTATCAACTTGAAAAAGTGGCACCGAGTCGGTGCTTTTTTTGAACTGACGTCTACACTTGAGTCCCACAGTACACGAGCACAGGAAACATGAAGCTTGGCGGGATCCG
EFCAB6_1	GCAGCCCCTCTGAGACCCCG	EFCAB6	R232_L072	R232	L072	GTTTCCTGACCAGAGCTTATCACAA	ACATGAGGGGACTCATCTCGAGTAT	TTGTGATAAGCTCTGGTCAGGAAAC	ATACTCGAGATGAGTCCCCTCATGT	GTTTCCTGACCAGAGCTTATCACAAACATGAGGGGACTCATCTCGAGTAT	ATACTCGAGATGAGTCCCCTCATGTTTGTGATAAGCTCTGGTCAGGAAAC	GTTTAAGAGCTAAGCTGGAAACAGCATAGCAAGTTTAAATAAGGCTAGTCCGTTATCAACTTGAAAAAGTGGCACCGAGTCGGTGCTTTTTTT	CR1	GGAAAGGACGAAACACCGGCAGCCCCTCTGAGACCCCGGTTTAAGAGCTAAGCTGGAAACAGCATAGCAAGTTTAAATAAGGCTAGTCCGTTATCAACTTGAAAAAGTGGCACCGAGTCGGTGCTTTTTTTGTTTCCTGACCAGAGCTTATCACAAACATGAGGGGACTCATCTCGAGTATAAGCTTGGCGGGATCCG
EFCAB6_2	TGCGCGGACCCCAAGCCGCG	EFCAB6	R236_L071	R236	L071	GTATCGACGCGAACACTTTACACTT	AGACATCTTTTGCGGAGGAGTCAAG	AAGTGTAAAGTGTTCGCGTCGATAC	CTTGACTCCTCCGCAAAAGATGTCT	GTATCGACGCGAACACTTTACACTTAGACATCTTTTGCGGAGGAGTCAAG	CTTGACTCCTCCGCAAAAGATGTCTAAGTGTAAAGTGTTCGCGTCGATAC	GTTTCAGAGCTAAGCACAAGAGTGCATAGCAAGTTGAAATAAGGCTAGTCCGTTTACAACTTGAAAAAGTGGCACCCGAGTCGGGTGCTTTTTTT	CR3	GGAAAGGACGAAACACCGTGCGCGGACCCCAAGCCGCGGTTTCAGAGCTAAGCACAAGAGTGCATAGCAAGTTGAAATAAGGCTAGTCCGTTTACAACTTGAAAAAGTGGCACCCGAGTCGGGTGCTTTTTTTGTATCGACGCGAACACTTTACACTTAGACATCTTTTGCGGAGGAGTCAAGAAGCTTGGCGGGATCCG
EFCAB7_0	CTAATTCTAGCTCACAAACA	EFCAB7	R113_L093	R113	L093	GTACCCATTCCACAGGAGGTGTTGC	AGGCTTGTCCACTCGTCTGAAGCTG	GCAACACCTCCTGTGGAATGGGTAC	CAGCTTCAGACGAGTGGACAAGCCT	GTACCCATTCCACAGGAGGTGTTGCAGGCTTGTCCACTCGTCTGAAGCTG	CAGCTTCAGACGAGTGGACAAGCCTGCAACACCTCCTGTGGAATGGGTAC	GTTTCAGAGCTAAGCACAAGAGTGCATAGCAAGTTGAAATAAGGCTAGTCCGTTTACAACTTGAAAAAGTGGCACCCGAGTCGGGTGCTTTTTTT	CR3	GGAAAGGACGAAACACCGCTAATTCTAGCTCACAAACAGTTTCAGAGCTAAGCACAAGAGTGCATAGCAAGTTGAAATAAGGCTAGTCCGTTTACAACTTGAAAAAGTGGCACCCGAGTCGGGTGCTTTTTTTGTACCCATTCCACAGGAGGTGTTGCAGGCTTGTCCACTCGTCTGAAGCTGAAGCTTGGCGGGATCCG
EFCAB7_1	GAAGCGCAGCCAATTCTCTT	EFCAB7	R231_L008	R231	L008	GTCGCGTGATGTTCTGTAGAGATCA	ACACATCTGATCTCAACATTTGTGG	TGATCTCTACAGAACATCACGCGAC	CCACAAATGTTGAGATCAGATGTGT	GTCGCGTGATGTTCTGTAGAGATCAACACATCTGATCTCAACATTTGTGG	CCACAAATGTTGAGATCAGATGTGTTGATCTCTACAGAACATCACGCGAC	GTTTAAGAGCTAAGCTGGAAACAGCATAGCAAGTTTAAATAAGGCTAGTCCGTTATCAACTTGAAAAAGTGGCACCGAGTCGGTGCTTTTTTT	CR1	GGAAAGGACGAAACACCGGAAGCGCAGCCAATTCTCTTGTTTAAGAGCTAAGCTGGAAACAGCATAGCAAGTTTAAATAAGGCTAGTCCGTTATCAACTTGAAAAAGTGGCACCGAGTCGGTGCTTTTTTTGTCGCGTGATGTTCTGTAGAGATCAACACATCTGATCTCAACATTTGTGGAAGCTTGGCGGGATCCG
EFCAB7_2	GCTGAATCGCCGAAGAGAAT	EFCAB7	R136_L217	R136	L217	GATATGAAAAGTCTGCAATCCACAC	AGATGTCGCAACCCTACAAGACTAC	GTGTGGATTGCAGACTTTTCATATC	GTAGTCTTGTAGGGTTGCGACATCT	GATATGAAAAGTCTGCAATCCACACAGATGTCGCAACCCTACAAGACTAC	GTAGTCTTGTAGGGTTGCGACATCTGTGTGGATTGCAGACTTTTCATATC	GTTTAAGAGCTAAGCTGGAAACAGCATAGCAAGTTTAAATAAGGCTAGTCCGTTATCAACTTGAAAAAGTGGCACCGAGTCGGTGCTTTTTTT	CR1	GGAAAGGACGAAACACCGGCTGAATCGCCGAAGAGAATGTTTAAGAGCTAAGCTGGAAACAGCATAGCAAGTTTAAATAAGGCTAGTCCGTTATCAACTTGAAAAAGTGGCACCGAGTCGGTGCTTTTTTTGATATGAAAAGTCTGCAATCCACACAGATGTCGCAACCCTACAAGACTACAAGCTTGGCGGGATCCG
EFCAB8_0	ATCTCCTCAGTTAATCTTGC	EFCAB8	R178_L158	R178	L158	GACGTCACACGAACCGAACGGTCGC	ACAAAAGAAAACGGTTGTCAACTGT	GCGACCGTTCGGTTCGTGTGACGTC	ACAGTTGACAACCGTTTTCTTTTGT	GACGTCACACGAACCGAACGGTCGCACAAAAGAAAACGGTTGTCAACTGT	ACAGTTGACAACCGTTTTCTTTTGTGCGACCGTTCGGTTCGTGTGACGTC	GTTTCAGAGCTAAGCACAAGAGTGCATAGCAAGTTGAAATAAGGCTAGTCCGTTTACAACTTGAAAAAGTGGCACCCGAGTCGGGTGCTTTTTTT	CR3	GGAAAGGACGAAACACCGATCTCCTCAGTTAATCTTGCGTTTCAGAGCTAAGCACAAGAGTGCATAGCAAGTTGAAATAAGGCTAGTCCGTTTACAACTTGAAAAAGTGGCACCCGAGTCGGGTGCTTTTTTTGACGTCACACGAACCGAACGGTCGCACAAAAGAAAACGGTTGTCAACTGTAAGCTTGGCGGGATCCG
EFCAB8_1	TTAATCTTGCTGGCAAAGTC	EFCAB8	R071_L238	R071	L238	GAGTCCTTAGGACTCCATACGTTGA	AGATATGGCGTCTTTACTATAGGGG	TCAACGTATGGAGTCCTAAGGACTC	CCCCTATAGTAAAGACGCCATATCT	GAGTCCTTAGGACTCCATACGTTGAAGATATGGCGTCTTTACTATAGGGG	CCCCTATAGTAAAGACGCCATATCTTCAACGTATGGAGTCCTAAGGACTC	GTTTCAGAGCTAAGCACAAGAGTGCATAGCAAGTTGAAATAAGGCTAGTCCGTTTACAACTTGAAAAAGTGGCACCCGAGTCGGGTGCTTTTTTT	CR3	GGAAAGGACGAAACACCGTTAATCTTGCTGGCAAAGTCGTTTCAGAGCTAAGCACAAGAGTGCATAGCAAGTTGAAATAAGGCTAGTCCGTTTACAACTTGAAAAAGTGGCACCCGAGTCGGGTGCTTTTTTTGAGTCCTTAGGACTCCATACGTTGAAGATATGGCGTCTTTACTATAGGGGAAGCTTGGCGGGATCCG
EFCAB8_2	TTTGCCAGCAAGATTAACTG	EFCAB8	R169_L079	R169	L079	GAGTTCTCCGGTTCTCTGAACAAGC	ACTGGACAGGAGATAAGCGGAGATA	GCTTGTTCAGAGAACCGGAGAACTC	TATCTCCGCTTATCTCCTGTCCAGT	GAGTTCTCCGGTTCTCTGAACAAGCACTGGACAGGAGATAAGCGGAGATA	TATCTCCGCTTATCTCCTGTCCAGTGCTTGTTCAGAGAACCGGAGAACTC	GTTTAAGAGCTAAGCTGGAAACAGCATAGCAAGTTTAAATAAGGCTAGTCCGTTATCAACTTGAAAAAGTGGCACCGAGTCGGTGCTTTTTTT	CR1	GGAAAGGACGAAACACCGTTTGCCAGCAAGATTAACTGGTTTAAGAGCTAAGCTGGAAACAGCATAGCAAGTTTAAATAAGGCTAGTCCGTTATCAACTTGAAAAAGTGGCACCGAGTCGGTGCTTTTTTTGAGTTCTCCGGTTCTCTGAACAAGCACTGGACAGGAGATAAGCGGAGATAAAGCTTGGCGGGATCCG
EFCAB9_0	CAAAGCCTTCACGTTTCTCA	EFCAB9	R189_L113	R189	L113	GAATTGTTACCTTTTCACGCCTCAA	AGCCTTCGTATGAGGAGAATACCCG	TTGAGGCGTGAAAAGGTAACAATTC	CGGGTATTCTCCTCATACGAAGGCT	GAATTGTTACCTTTTCACGCCTCAAAGCCTTCGTATGAGGAGAATACCCG	CGGGTATTCTCCTCATACGAAGGCTTTGAGGCGTGAAAAGGTAACAATTC	GTTTCAGAGCTAAGCACAAGAGTGCATAGCAAGTTGAAATAAGGCTAGTCCGTTTACAACTTGAAAAAGTGGCACCCGAGTCGGGTGCTTTTTTT	CR3	GGAAAGGACGAAACACCGCAAAGCCTTCACGTTTCTCAGTTTCAGAGCTAAGCACAAGAGTGCATAGCAAGTTGAAATAAGGCTAGTCCGTTTACAACTTGAAAAAGTGGCACCCGAGTCGGGTGCTTTTTTTGAATTGTTACCTTTTCACGCCTCAAAGCCTTCGTATGAGGAGAATACCCGAAGCTTGGCGGGATCCG
EFCAB9_1	GTTTCTGTGGTACCTCTATC	EFCAB9	R097_L219	R097	L219	GTGCGCACGTCTCTTGAGGACACCT	AGCTCTCGGCAGTGGACCCTTGCGC	AGGTGTCCTCAAGAGACGTGCGCAC	GCGCAAGGGTCCACTGCCGAGAGCT	GTGCGCACGTCTCTTGAGGACACCTAGCTCTCGGCAGTGGACCCTTGCGC	GCGCAAGGGTCCACTGCCGAGAGCTAGGTGTCCTCAAGAGACGTGCGCAC	GTTTAAGAGCTAAGCTGGAAACAGCATAGCAAGTTTAAATAAGGCTAGTCCGTTATCAACTTGAAAAAGTGGCACCGAGTCGGTGCTTTTTTT	CR1	GGAAAGGACGAAACACCGGTTTCTGTGGTACCTCTATCGTTTAAGAGCTAAGCTGGAAACAGCATAGCAAGTTTAAATAAGGCTAGTCCGTTATCAACTTGAAAAAGTGGCACCGAGTCGGTGCTTTTTTTGTGCGCACGTCTCTTGAGGACACCTAGCTCTCGGCAGTGGACCCTTGCGCAAGCTTGGCGGGATCCG
EFCAB9_2	TGAAGCAAGGATCGTTTCTG	EFCAB9	R203_L079	R203	L079	GTTGGGTTAGCATCCGTCCTCATCC	ACTGGACAGGAGATAAGCGGAGATA	GGATGAGGACGGATGCTAACCCAAC	TATCTCCGCTTATCTCCTGTCCAGT	GTTGGGTTAGCATCCGTCCTCATCCACTGGACAGGAGATAAGCGGAGATA	TATCTCCGCTTATCTCCTGTCCAGTGGATGAGGACGGATGCTAACCCAAC	GTTTGAGAGCTAAGCAGAAAGCTGCATAGCAAGTTCAAATAAGGCTAGTCCGTACACAACTTGAAAAAGTGGCAGCCGAGTCGGCTGCTTTTTTT	CR2	GGAAAGGACGAAACACCGTGAAGCAAGGATCGTTTCTGGTTTGAGAGCTAAGCAGAAAGCTGCATAGCAAGTTCAAATAAGGCTAGTCCGTACACAACTTGAAAAAGTGGCAGCCGAGTCGGCTGCTTTTTTTGTTGGGTTAGCATCCGTCCTCATCCACTGGACAGGAGATAAGCGGAGATAAAGCTTGGCGGGATCCG
EFCC1_0	GGGCACTGGTGGCGCTGCCG	EFCC1	R098_L158	R098	L158	GATGACTTCCGACACCACGCCAATC	ACAAAAGAAAACGGTTGTCAACTGT	GATTGGCGTGGTGTCGGAAGTCATC	ACAGTTGACAACCGTTTTCTTTTGT	GATGACTTCCGACACCACGCCAATCACAAAAGAAAACGGTTGTCAACTGT	ACAGTTGACAACCGTTTTCTTTTGTGATTGGCGTGGTGTCGGAAGTCATC	GTTTGAGAGCTAAGCAGAAAGCTGCATAGCAAGTTCAAATAAGGCTAGTCCGTACACAACTTGAAAAAGTGGCAGCCGAGTCGGCTGCTTTTTTT	CR2	GGAAAGGACGAAACACCGGGGCACTGGTGGCGCTGCCGGTTTGAGAGCTAAGCAGAAAGCTGCATAGCAAGTTCAAATAAGGCTAGTCCGTACACAACTTGAAAAAGTGGCAGCCGAGTCGGCTGCTTTTTTTGATGACTTCCGACACCACGCCAATCACAAAAGAAAACGGTTGTCAACTGTAAGCTTGGCGGGATCCG
EFCC1_1	TAGGGGGTCCAGGAACCCCC	EFCC1	R073_L226	R073	L226	GAGGTCACGACTCACCTGGTCAGCG	AGGAATGCCAAGCGATGCGTAGCTC	CGCTGACCAGGTGAGTCGTGACCTC	GAGCTACGCATCGCTTGGCATTCCT	GAGGTCACGACTCACCTGGTCAGCGAGGAATGCCAAGCGATGCGTAGCTC	GAGCTACGCATCGCTTGGCATTCCTCGCTGACCAGGTGAGTCGTGACCTC	GTTTCAGAGCTAAGCACAAGAGTGCATAGCAAGTTGAAATAAGGCTAGTCCGTTTACAACTTGAAAAAGTGGCACCCGAGTCGGGTGCTTTTTTT	CR3	GGAAAGGACGAAACACCGTAGGGGGTCCAGGAACCCCCGTTTCAGAGCTAAGCACAAGAGTGCATAGCAAGTTGAAATAAGGCTAGTCCGTTTACAACTTGAAAAAGTGGCACCCGAGTCGGGTGCTTTTTTTGAGGTCACGACTCACCTGGTCAGCGAGGAATGCCAAGCGATGCGTAGCTCAAGCTTGGCGGGATCCG
EFCC1_2	TGGCGCTGCCGGGGTCCCGG	EFCC1	R086_L214	R086	L214	GTCGTCAAGACTTCCGAACTGATAC	AGTTGACGCCAGTGCAGTGAACGAC	GTATCAGTTCGGAAGTCTTGACGAC	GTCGTTCACTGCACTGGCGTCAACT	GTCGTCAAGACTTCCGAACTGATACAGTTGACGCCAGTGCAGTGAACGAC	GTCGTTCACTGCACTGGCGTCAACTGTATCAGTTCGGAAGTCTTGACGAC	GTTTGAGAGCTAAGCAGAAAGCTGCATAGCAAGTTCAAATAAGGCTAGTCCGTACACAACTTGAAAAAGTGGCAGCCGAGTCGGCTGCTTTTTTT	CR2	GGAAAGGACGAAACACCGTGGCGCTGCCGGGGTCCCGGGTTTGAGAGCTAAGCAGAAAGCTGCATAGCAAGTTCAAATAAGGCTAGTCCGTACACAACTTGAAAAAGTGGCAGCCGAGTCGGCTGCTTTTTTTGTCGTCAAGACTTCCGAACTGATACAGTTGACGCCAGTGCAGTGAACGACAAGCTTGGCGGGATCCG
EFEMP1_0	CCCGGGCCCGGAGCGCAGCG	EFEMP1	R057_L101	R057	L101	GAATCGTAGTCTAATGACTAGACGT	ACCTGTCTCCTGTAATGGAGTCGAC	ACGTCTAGTCATTAGACTACGATTC	GTCGACTCCATTACAGGAGACAGGT	GAATCGTAGTCTAATGACTAGACGTACCTGTCTCCTGTAATGGAGTCGAC	GTCGACTCCATTACAGGAGACAGGTACGTCTAGTCATTAGACTACGATTC	GTTTGAGAGCTAAGCAGAAAGCTGCATAGCAAGTTCAAATAAGGCTAGTCCGTACACAACTTGAAAAAGTGGCAGCCGAGTCGGCTGCTTTTTTT	CR2	GGAAAGGACGAAACACCGCCCGGGCCCGGAGCGCAGCGGTTTGAGAGCTAAGCAGAAAGCTGCATAGCAAGTTCAAATAAGGCTAGTCCGTACACAACTTGAAAAAGTGGCAGCCGAGTCGGCTGCTTTTTTTGAATCGTAGTCTAATGACTAGACGTACCTGTCTCCTGTAATGGAGTCGACAAGCTTGGCGGGATCCG
EFEMP1_1	CGCAGCGCGGCCGCACAGGT	EFEMP1	R214_L039	R214	L039	GTCGGCTTTGCTCGTCTTGGCTAAA	AGAAGTGCTCACACAACTCCAGGCG	TTTAGCCAAGACGAGCAAAGCCGAC	CGCCTGGAGTTGTGTGAGCACTTCT	GTCGGCTTTGCTCGTCTTGGCTAAAAGAAGTGCTCACACAACTCCAGGCG	CGCCTGGAGTTGTGTGAGCACTTCTTTTAGCCAAGACGAGCAAAGCCGAC	GTTTGAGAGCTAAGCAGAAAGCTGCATAGCAAGTTCAAATAAGGCTAGTCCGTACACAACTTGAAAAAGTGGCAGCCGAGTCGGCTGCTTTTTTT	CR2	GGAAAGGACGAAACACCGCGCAGCGCGGCCGCACAGGTGTTTGAGAGCTAAGCAGAAAGCTGCATAGCAAGTTCAAATAAGGCTAGTCCGTACACAACTTGAAAAAGTGGCAGCCGAGTCGGCTGCTTTTTTTGTCGGCTTTGCTCGTCTTGGCTAAAAGAAGTGCTCACACAACTCCAGGCGAAGCTTGGCGGGATCCG
EFEMP1_2	GGAGCGCAGCGCGGCCGCAC	EFEMP1	R028_L037	R028	L037	GTTGGGTCCAGTTGTGTAGAGTAAT	ACTATAGCAGTCAAATGTATACTAT	ATTACTCTACACAACTGGACCCAAC	ATAGTATACATTTGACTGCTATAGT	GTTGGGTCCAGTTGTGTAGAGTAATACTATAGCAGTCAAATGTATACTAT	ATAGTATACATTTGACTGCTATAGTATTACTCTACACAACTGGACCCAAC	GTTTGAGAGCTAAGCAGAAAGCTGCATAGCAAGTTCAAATAAGGCTAGTCCGTACACAACTTGAAAAAGTGGCAGCCGAGTCGGCTGCTTTTTTT	CR2	GGAAAGGACGAAACACCGGGAGCGCAGCGCGGCCGCACGTTTGAGAGCTAAGCAGAAAGCTGCATAGCAAGTTCAAATAAGGCTAGTCCGTACACAACTTGAAAAAGTGGCAGCCGAGTCGGCTGCTTTTTTTGTTGGGTCCAGTTGTGTAGAGTAATACTATAGCAGTCAAATGTATACTATAAGCTTGGCGGGATCCG
EFEMP2_0	GCCAGAGCCGCGGGCCGCGG	EFEMP2	R063_L002	R063	L002	GTAAACAACGGTCGCGTATACTTGT	AGTCGAGAGCTCGCGACCGGTGACG	ACAAGTATACGCGACCGTTGTTTAC	CGTCACCGGTCGCGAGCTCTCGACT	GTAAACAACGGTCGCGTATACTTGTAGTCGAGAGCTCGCGACCGGTGACG	CGTCACCGGTCGCGAGCTCTCGACTACAAGTATACGCGACCGTTGTTTAC	GTTTCAGAGCTAAGCACAAGAGTGCATAGCAAGTTGAAATAAGGCTAGTCCGTTTACAACTTGAAAAAGTGGCACCCGAGTCGGGTGCTTTTTTT	CR3	GGAAAGGACGAAACACCGGCCAGAGCCGCGGGCCGCGGGTTTCAGAGCTAAGCACAAGAGTGCATAGCAAGTTGAAATAAGGCTAGTCCGTTTACAACTTGAAAAAGTGGCACCCGAGTCGGGTGCTTTTTTTGTAAACAACGGTCGCGTATACTTGTAGTCGAGAGCTCGCGACCGGTGACGAAGCTTGGCGGGATCCG
EFEMP2_1	GCTGGCTCGGGCAATGCCTG	EFEMP2	R071_L004	R071	L004	GAGTCCTTAGGACTCCATACGTTGA	ACAATTGCACTCCGGTGTATTGCAT	TCAACGTATGGAGTCCTAAGGACTC	ATGCAATACACCGGAGTGCAATTGT	GAGTCCTTAGGACTCCATACGTTGAACAATTGCACTCCGGTGTATTGCAT	ATGCAATACACCGGAGTGCAATTGTTCAACGTATGGAGTCCTAAGGACTC	GTTTAAGAGCTAAGCTGGAAACAGCATAGCAAGTTTAAATAAGGCTAGTCCGTTATCAACTTGAAAAAGTGGCACCGAGTCGGTGCTTTTTTT	CR1	GGAAAGGACGAAACACCGGCTGGCTCGGGCAATGCCTGGTTTAAGAGCTAAGCTGGAAACAGCATAGCAAGTTTAAATAAGGCTAGTCCGTTATCAACTTGAAAAAGTGGCACCGAGTCGGTGCTTTTTTTGAGTCCTTAGGACTCCATACGTTGAACAATTGCACTCCGGTGTATTGCATAAGCTTGGCGGGATCCG
EFEMP2_2	TTGGGCCCGCGACACCCCCG	EFEMP2	R148_L131	R148	L131	GACGAGTATACATATCACCTCTCCT	ACTGTACCTGTCGACTGATCAGCCA	AGGAGAGGTGATATGTATACTCGTC	TGGCTGATCAGTCGACAGGTACAGT	GACGAGTATACATATCACCTCTCCTACTGTACCTGTCGACTGATCAGCCA	TGGCTGATCAGTCGACAGGTACAGTAGGAGAGGTGATATGTATACTCGTC	GTTTAAGAGCTAAGCTGGAAACAGCATAGCAAGTTTAAATAAGGCTAGTCCGTTATCAACTTGAAAAAGTGGCACCGAGTCGGTGCTTTTTTT	CR1	GGAAAGGACGAAACACCGTTGGGCCCGCGACACCCCCGGTTTAAGAGCTAAGCTGGAAACAGCATAGCAAGTTTAAATAAGGCTAGTCCGTTATCAACTTGAAAAAGTGGCACCGAGTCGGTGCTTTTTTTGACGAGTATACATATCACCTCTCCTACTGTACCTGTCGACTGATCAGCCAAAGCTTGGCGGGATCCG
EFHB_0	CGAGTGGCTCAGATCCGAAC	EFHB	R184_L052	R184	L052	GAGATCTGCAGATATCTCCCCTGAA	AGATGACACTACAGCACACGTCGTG	TTCAGGGGAGATATCTGCAGATCTC	CACGACGTGTGCTGTAGTGTCATCT	GAGATCTGCAGATATCTCCCCTGAAAGATGACACTACAGCACACGTCGTG	CACGACGTGTGCTGTAGTGTCATCTTTCAGGGGAGATATCTGCAGATCTC	GTTTAAGAGCTAAGCTGGAAACAGCATAGCAAGTTTAAATAAGGCTAGTCCGTTATCAACTTGAAAAAGTGGCACCGAGTCGGTGCTTTTTTT	CR1	GGAAAGGACGAAACACCGCGAGTGGCTCAGATCCGAACGTTTAAGAGCTAAGCTGGAAACAGCATAGCAAGTTTAAATAAGGCTAGTCCGTTATCAACTTGAAAAAGTGGCACCGAGTCGGTGCTTTTTTTGAGATCTGCAGATATCTCCCCTGAAAGATGACACTACAGCACACGTCGTGAAGCTTGGCGGGATCCG
EFHB_1	GGCGTGGCCGCGCGTACCTG	EFHB	R034_L092	R034	L092	GAGCACTAAACTTCTCAACAGACCC	ACTTCACTAAAGCAGACGGGTGTCG	GGGTCTGTTGAGAAGTTTAGTGCTC	CGACACCCGTCTGCTTTAGTGAAGT	GAGCACTAAACTTCTCAACAGACCCACTTCACTAAAGCAGACGGGTGTCG	CGACACCCGTCTGCTTTAGTGAAGTGGGTCTGTTGAGAAGTTTAGTGCTC	GTTTAAGAGCTAAGCTGGAAACAGCATAGCAAGTTTAAATAAGGCTAGTCCGTTATCAACTTGAAAAAGTGGCACCGAGTCGGTGCTTTTTTT	CR1	GGAAAGGACGAAACACCGGGCGTGGCCGCGCGTACCTGGTTTAAGAGCTAAGCTGGAAACAGCATAGCAAGTTTAAATAAGGCTAGTCCGTTATCAACTTGAAAAAGTGGCACCGAGTCGGTGCTTTTTTTGAGCACTAAACTTCTCAACAGACCCACTTCACTAAAGCAGACGGGTGTCGAAGCTTGGCGGGATCCG
EFHB_2	TCCCCCACCCCAGGTACGCG	EFHB	R229_L173	R229	L173	GAGTCGAACGCTCCACTAACCTCTT	ACGGAACTTGAGATAAGACGTGGAT	AAGAGGTTAGTGGAGCGTTCGACTC	ATCCACGTCTTATCTCAAGTTCCGT	GAGTCGAACGCTCCACTAACCTCTTACGGAACTTGAGATAAGACGTGGAT	ATCCACGTCTTATCTCAAGTTCCGTAAGAGGTTAGTGGAGCGTTCGACTC	GTTTGAGAGCTAAGCAGAAAGCTGCATAGCAAGTTCAAATAAGGCTAGTCCGTACACAACTTGAAAAAGTGGCAGCCGAGTCGGCTGCTTTTTTT	CR2	GGAAAGGACGAAACACCGTCCCCCACCCCAGGTACGCGGTTTGAGAGCTAAGCAGAAAGCTGCATAGCAAGTTCAAATAAGGCTAGTCCGTACACAACTTGAAAAAGTGGCAGCCGAGTCGGCTGCTTTTTTTGAGTCGAACGCTCCACTAACCTCTTACGGAACTTGAGATAAGACGTGGATAAGCTTGGCGGGATCCG
EFHC1_0	ACGAAGCAGGACCTAGGTGG	EFHC1	R057_L020	R057	L020	GAATCGTAGTCTAATGACTAGACGT	ACCCTTGAGCTGCTTACAACTCGGT	ACGTCTAGTCATTAGACTACGATTC	ACCGAGTTGTAAGCAGCTCAAGGGT	GAATCGTAGTCTAATGACTAGACGTACCCTTGAGCTGCTTACAACTCGGT	ACCGAGTTGTAAGCAGCTCAAGGGTACGTCTAGTCATTAGACTACGATTC	GTTTAAGAGCTAAGCTGGAAACAGCATAGCAAGTTTAAATAAGGCTAGTCCGTTATCAACTTGAAAAAGTGGCACCGAGTCGGTGCTTTTTTT	CR1	GGAAAGGACGAAACACCGACGAAGCAGGACCTAGGTGGGTTTAAGAGCTAAGCTGGAAACAGCATAGCAAGTTTAAATAAGGCTAGTCCGTTATCAACTTGAAAAAGTGGCACCGAGTCGGTGCTTTTTTTGAATCGTAGTCTAATGACTAGACGTACCCTTGAGCTGCTTACAACTCGGTAAGCTTGGCGGGATCCG
EFHC1_1	AGGACGAAGCAGGACCTAGG	EFHC1	R100_L097	R100	L097	GATGTGTATCGTCCTCTCATGTCGT	ACCCTTCAATTGTTTTGCCGACCGG	ACGACATGAGAGGACGATACACATC	CCGGTCGGCAAAACAATTGAAGGGT	GATGTGTATCGTCCTCTCATGTCGTACCCTTCAATTGTTTTGCCGACCGG	CCGGTCGGCAAAACAATTGAAGGGTACGACATGAGAGGACGATACACATC	GTTTCAGAGCTAAGCACAAGAGTGCATAGCAAGTTGAAATAAGGCTAGTCCGTTTACAACTTGAAAAAGTGGCACCCGAGTCGGGTGCTTTTTTT	CR3	GGAAAGGACGAAACACCGAGGACGAAGCAGGACCTAGGGTTTCAGAGCTAAGCACAAGAGTGCATAGCAAGTTGAAATAAGGCTAGTCCGTTTACAACTTGAAAAAGTGGCACCCGAGTCGGGTGCTTTTTTTGATGTGTATCGTCCTCTCATGTCGTACCCTTCAATTGTTTTGCCGACCGGAAGCTTGGCGGGATCCG
EFHC1_2	GAGAGGACGAAGCAGGACCT	EFHC1	R133_L155	R133	L155	GTAACGATTCGTTAACTGACGATCG	AGGGAACAGGTCACCTCGCGAGTAA	CGATCGTCAGTTAACGAATCGTTAC	TTACTCGCGAGGTGACCTGTTCCCT	GTAACGATTCGTTAACTGACGATCGAGGGAACAGGTCACCTCGCGAGTAA	TTACTCGCGAGGTGACCTGTTCCCTCGATCGTCAGTTAACGAATCGTTAC	GTTTCAGAGCTAAGCACAAGAGTGCATAGCAAGTTGAAATAAGGCTAGTCCGTTTACAACTTGAAAAAGTGGCACCCGAGTCGGGTGCTTTTTTT	CR3	GGAAAGGACGAAACACCGGAGAGGACGAAGCAGGACCTGTTTCAGAGCTAAGCACAAGAGTGCATAGCAAGTTGAAATAAGGCTAGTCCGTTTACAACTTGAAAAAGTGGCACCCGAGTCGGGTGCTTTTTTTGTAACGATTCGTTAACTGACGATCGAGGGAACAGGTCACCTCGCGAGTAAAAGCTTGGCGGGATCCG
EFHC2_0	AATCCAGGGTCCCAGAAGAG	EFHC2	R111_L219	R111	L219	GTCAGGAGATGATGCGAACACTCCG	AGCTCTCGGCAGTGGACCCTTGCGC	CGGAGTGTTCGCATCATCTCCTGAC	GCGCAAGGGTCCACTGCCGAGAGCT	GTCAGGAGATGATGCGAACACTCCGAGCTCTCGGCAGTGGACCCTTGCGC	GCGCAAGGGTCCACTGCCGAGAGCTCGGAGTGTTCGCATCATCTCCTGAC	GTTTCAGAGCTAAGCACAAGAGTGCATAGCAAGTTGAAATAAGGCTAGTCCGTTTACAACTTGAAAAAGTGGCACCCGAGTCGGGTGCTTTTTTT	CR3	GGAAAGGACGAAACACCGAATCCAGGGTCCCAGAAGAGGTTTCAGAGCTAAGCACAAGAGTGCATAGCAAGTTGAAATAAGGCTAGTCCGTTTACAACTTGAAAAAGTGGCACCCGAGTCGGGTGCTTTTTTTGTCAGGAGATGATGCGAACACTCCGAGCTCTCGGCAGTGGACCCTTGCGCAAGCTTGGCGGGATCCG
EFHC2_1	GCTCAGTGTCCGAAAATCCA	EFHC2	R167_L136	R167	L136	GTTAAGACAGGATGAGTCGACACCC	AGCTAAGTGGTCGCGACCCCAGACT	GGGTGTCGACTCATCCTGTCTTAAC	AGTCTGGGGTCGCGACCACTTAGCT	GTTAAGACAGGATGAGTCGACACCCAGCTAAGTGGTCGCGACCCCAGACT	AGTCTGGGGTCGCGACCACTTAGCTGGGTGTCGACTCATCCTGTCTTAAC	GTTTCAGAGCTAAGCACAAGAGTGCATAGCAAGTTGAAATAAGGCTAGTCCGTTTACAACTTGAAAAAGTGGCACCCGAGTCGGGTGCTTTTTTT	CR3	GGAAAGGACGAAACACCGGCTCAGTGTCCGAAAATCCAGTTTCAGAGCTAAGCACAAGAGTGCATAGCAAGTTGAAATAAGGCTAGTCCGTTTACAACTTGAAAAAGTGGCACCCGAGTCGGGTGCTTTTTTTGTTAAGACAGGATGAGTCGACACCCAGCTAAGTGGTCGCGACCCCAGACTAAGCTTGGCGGGATCCG
EFHC2_2	GGGTCCCAGAAGAGAGGGCC	EFHC2	R139_L165	R139	L165	GTGACGTCTTCAGGAGAATTGAGCC	ACAAGTGTCAAGAGCACGTTACTTC	GGCTCAATTCTCCTGAAGACGTCAC	GAAGTAACGTGCTCTTGACACTTGT	GTGACGTCTTCAGGAGAATTGAGCCACAAGTGTCAAGAGCACGTTACTTC	GAAGTAACGTGCTCTTGACACTTGTGGCTCAATTCTCCTGAAGACGTCAC	GTTTCAGAGCTAAGCACAAGAGTGCATAGCAAGTTGAAATAAGGCTAGTCCGTTTACAACTTGAAAAAGTGGCACCCGAGTCGGGTGCTTTTTTT	CR3	GGAAAGGACGAAACACCGGGGTCCCAGAAGAGAGGGCCGTTTCAGAGCTAAGCACAAGAGTGCATAGCAAGTTGAAATAAGGCTAGTCCGTTTACAACTTGAAAAAGTGGCACCCGAGTCGGGTGCTTTTTTTGTGACGTCTTCAGGAGAATTGAGCCACAAGTGTCAAGAGCACGTTACTTCAAGCTTGGCGGGATCCG
EFHD1_0	GGACGCAGGGAGCTGGCGGG	EFHD1	R033_L238	R033	L238	GACCCGATTCGTTGTCTATCCATAA	AGATATGGCGTCTTTACTATAGGGG	TTATGGATAGACAACGAATCGGGTC	CCCCTATAGTAAAGACGCCATATCT	GACCCGATTCGTTGTCTATCCATAAAGATATGGCGTCTTTACTATAGGGG	CCCCTATAGTAAAGACGCCATATCTTTATGGATAGACAACGAATCGGGTC	GTTTGAGAGCTAAGCAGAAAGCTGCATAGCAAGTTCAAATAAGGCTAGTCCGTACACAACTTGAAAAAGTGGCAGCCGAGTCGGCTGCTTTTTTT	CR2	GGAAAGGACGAAACACCGGGACGCAGGGAGCTGGCGGGGTTTGAGAGCTAAGCAGAAAGCTGCATAGCAAGTTCAAATAAGGCTAGTCCGTACACAACTTGAAAAAGTGGCAGCCGAGTCGGCTGCTTTTTTTGACCCGATTCGTTGTCTATCCATAAAGATATGGCGTCTTTACTATAGGGGAAGCTTGGCGGGATCCG
EFHD1_1	GGGACGCGGGACGGGACGCA	EFHD1	R055_L114	R055	L114	GAGAACAATGCATCCGAGTCGTAGT	ACGAATCTGTACCCGAGTATTCAGG	ACTACGACTCGGATGCATTGTTCTC	CCTGAATACTCGGGTACAGATTCGT	GAGAACAATGCATCCGAGTCGTAGTACGAATCTGTACCCGAGTATTCAGG	CCTGAATACTCGGGTACAGATTCGTACTACGACTCGGATGCATTGTTCTC	GTTTGAGAGCTAAGCAGAAAGCTGCATAGCAAGTTCAAATAAGGCTAGTCCGTACACAACTTGAAAAAGTGGCAGCCGAGTCGGCTGCTTTTTTT	CR2	GGAAAGGACGAAACACCGGGGACGCGGGACGGGACGCAGTTTGAGAGCTAAGCAGAAAGCTGCATAGCAAGTTCAAATAAGGCTAGTCCGTACACAACTTGAAAAAGTGGCAGCCGAGTCGGCTGCTTTTTTTGAGAACAATGCATCCGAGTCGTAGTACGAATCTGTACCCGAGTATTCAGGAAGCTTGGCGGGATCCG
EFHD1_2	TGTAGAGCCTCGAGCCTGCG	EFHD1	R134_L109	R134	L109	GATCACAGCTCTATGGTTCGGAGGT	AGGCAAGAGGACACATGAGCTGCAA	ACCTCCGAACCATAGAGCTGTGATC	TTGCAGCTCATGTGTCCTCTTGCCT	GATCACAGCTCTATGGTTCGGAGGTAGGCAAGAGGACACATGAGCTGCAA	TTGCAGCTCATGTGTCCTCTTGCCTACCTCCGAACCATAGAGCTGTGATC	GTTTCAGAGCTAAGCACAAGAGTGCATAGCAAGTTGAAATAAGGCTAGTCCGTTTACAACTTGAAAAAGTGGCACCCGAGTCGGGTGCTTTTTTT	CR3	GGAAAGGACGAAACACCGTGTAGAGCCTCGAGCCTGCGGTTTCAGAGCTAAGCACAAGAGTGCATAGCAAGTTGAAATAAGGCTAGTCCGTTTACAACTTGAAAAAGTGGCACCCGAGTCGGGTGCTTTTTTTGATCACAGCTCTATGGTTCGGAGGTAGGCAAGAGGACACATGAGCTGCAAAAGCTTGGCGGGATCCG
EFHD2_0	CGGCTGCAGATGGAGGGCGA	EFHD2	R137_L111	R137	L111	GTGATCTCTACTCTTCAGGTGTATA	ACATAAGGCAACCGATGTGCACAAT	TATACACCTGAAGAGTAGAGATCAC	ATTGTGCACATCGGTTGCCTTATGT	GTGATCTCTACTCTTCAGGTGTATAACATAAGGCAACCGATGTGCACAAT	ATTGTGCACATCGGTTGCCTTATGTTATACACCTGAAGAGTAGAGATCAC	GTTTGAGAGCTAAGCAGAAAGCTGCATAGCAAGTTCAAATAAGGCTAGTCCGTACACAACTTGAAAAAGTGGCAGCCGAGTCGGCTGCTTTTTTT	CR2	GGAAAGGACGAAACACCGCGGCTGCAGATGGAGGGCGAGTTTGAGAGCTAAGCAGAAAGCTGCATAGCAAGTTCAAATAAGGCTAGTCCGTACACAACTTGAAAAAGTGGCAGCCGAGTCGGCTGCTTTTTTTGTGATCTCTACTCTTCAGGTGTATAACATAAGGCAACCGATGTGCACAATAAGCTTGGCGGGATCCG
EFHD2_1	CTTGGTGGCCAGCTCGTCCG	EFHD2	R198_L213	R198	L213	GTTGGCTTCTGTTAGCTTAGGTGTG	AGGGTTGGTATGTGTAGCATTCTAG	CACACCTAAGCTAACAGAAGCCAAC	CTAGAATGCTACACATACCAACCCT	GTTGGCTTCTGTTAGCTTAGGTGTGAGGGTTGGTATGTGTAGCATTCTAG	CTAGAATGCTACACATACCAACCCTCACACCTAAGCTAACAGAAGCCAAC	GTTTCAGAGCTAAGCACAAGAGTGCATAGCAAGTTGAAATAAGGCTAGTCCGTTTACAACTTGAAAAAGTGGCACCCGAGTCGGGTGCTTTTTTT	CR3	GGAAAGGACGAAACACCGCTTGGTGGCCAGCTCGTCCGGTTTCAGAGCTAAGCACAAGAGTGCATAGCAAGTTGAAATAAGGCTAGTCCGTTTACAACTTGAAAAAGTGGCACCCGAGTCGGGTGCTTTTTTTGTTGGCTTCTGTTAGCTTAGGTGTGAGGGTTGGTATGTGTAGCATTCTAGAAGCTTGGCGGGATCCG
EFHD2_2	TGGCCACCAAGCTGAGCCGG	EFHD2	R206_L183	R206	L183	GACGACACTTCTCGCCACGAGTTTT	ACTCGAGTCATGCGAACGGATCGTT	AAAACTCGTGGCGAGAAGTGTCGTC	AACGATCCGTTCGCATGACTCGAGT	GACGACACTTCTCGCCACGAGTTTTACTCGAGTCATGCGAACGGATCGTT	AACGATCCGTTCGCATGACTCGAGTAAAACTCGTGGCGAGAAGTGTCGTC	GTTTAAGAGCTAAGCTGGAAACAGCATAGCAAGTTTAAATAAGGCTAGTCCGTTATCAACTTGAAAAAGTGGCACCGAGTCGGTGCTTTTTTT	CR1	GGAAAGGACGAAACACCGTGGCCACCAAGCTGAGCCGGGTTTAAGAGCTAAGCTGGAAACAGCATAGCAAGTTTAAATAAGGCTAGTCCGTTATCAACTTGAAAAAGTGGCACCGAGTCGGTGCTTTTTTTGACGACACTTCTCGCCACGAGTTTTACTCGAGTCATGCGAACGGATCGTTAAGCTTGGCGGGATCCG
EFNA1_0	GCCCAGCGCTGACTGCGCCG	EFNA1	R151_L209	R151	L209	GAGGTCTTGGCTCGCCATTTCACGT	AGTCCACCCTAGAAGTCGCCTCCAC	ACGTGAAATGGCGAGCCAAGACCTC	GTGGAGGCGACTTCTAGGGTGGACT	GAGGTCTTGGCTCGCCATTTCACGTAGTCCACCCTAGAAGTCGCCTCCAC	GTGGAGGCGACTTCTAGGGTGGACTACGTGAAATGGCGAGCCAAGACCTC	GTTTCAGAGCTAAGCACAAGAGTGCATAGCAAGTTGAAATAAGGCTAGTCCGTTTACAACTTGAAAAAGTGGCACCCGAGTCGGGTGCTTTTTTT	CR3	GGAAAGGACGAAACACCGGCCCAGCGCTGACTGCGCCGGTTTCAGAGCTAAGCACAAGAGTGCATAGCAAGTTGAAATAAGGCTAGTCCGTTTACAACTTGAAAAAGTGGCACCCGAGTCGGGTGCTTTTTTTGAGGTCTTGGCTCGCCATTTCACGTAGTCCACCCTAGAAGTCGCCTCCACAAGCTTGGCGGGATCCG
EFNA1_1	GTTCCCACTGGCTTTCTCCG	EFNA1	R033_L016	R033	L016	GACCCGATTCGTTGTCTATCCATAA	ACTGCAGGTGTCGGCTCTATTGACC	TTATGGATAGACAACGAATCGGGTC	GGTCAATAGAGCCGACACCTGCAGT	GACCCGATTCGTTGTCTATCCATAAACTGCAGGTGTCGGCTCTATTGACC	GGTCAATAGAGCCGACACCTGCAGTTTATGGATAGACAACGAATCGGGTC	GTTTAAGAGCTAAGCTGGAAACAGCATAGCAAGTTTAAATAAGGCTAGTCCGTTATCAACTTGAAAAAGTGGCACCGAGTCGGTGCTTTTTTT	CR1	GGAAAGGACGAAACACCGGTTCCCACTGGCTTTCTCCGGTTTAAGAGCTAAGCTGGAAACAGCATAGCAAGTTTAAATAAGGCTAGTCCGTTATCAACTTGAAAAAGTGGCACCGAGTCGGTGCTTTTTTTGACCCGATTCGTTGTCTATCCATAAACTGCAGGTGTCGGCTCTATTGACCAAGCTTGGCGGGATCCG
EFNA1_2	TGCGCCGCGGAGAAAGCCAG	EFNA1	R024_L037	R024	L037	GTCTTGATAAGTTCGGTGGGCTTAT	ACTATAGCAGTCAAATGTATACTAT	ATAAGCCCACCGAACTTATCAAGAC	ATAGTATACATTTGACTGCTATAGT	GTCTTGATAAGTTCGGTGGGCTTATACTATAGCAGTCAAATGTATACTAT	ATAGTATACATTTGACTGCTATAGTATAAGCCCACCGAACTTATCAAGAC	GTTTGAGAGCTAAGCAGAAAGCTGCATAGCAAGTTCAAATAAGGCTAGTCCGTACACAACTTGAAAAAGTGGCAGCCGAGTCGGCTGCTTTTTTT	CR2	GGAAAGGACGAAACACCGTGCGCCGCGGAGAAAGCCAGGTTTGAGAGCTAAGCAGAAAGCTGCATAGCAAGTTCAAATAAGGCTAGTCCGTACACAACTTGAAAAAGTGGCAGCCGAGTCGGCTGCTTTTTTTGTCTTGATAAGTTCGGTGGGCTTATACTATAGCAGTCAAATGTATACTATAAGCTTGGCGGGATCCG
EFNA2_0	CGGGAGCAGCGGGCGCTGCG	EFNA2	R060_L195	R060	L195	GAGTGGTGTCCAGAAGTAATGTACT	AGTTTTGACCAGACAAGGACTGAAA	AGTACATTACTTCTGGACACCACTC	TTTCAGTCCTTGTCTGGTCAAAACT	GAGTGGTGTCCAGAAGTAATGTACTAGTTTTGACCAGACAAGGACTGAAA	TTTCAGTCCTTGTCTGGTCAAAACTAGTACATTACTTCTGGACACCACTC	GTTTGAGAGCTAAGCAGAAAGCTGCATAGCAAGTTCAAATAAGGCTAGTCCGTACACAACTTGAAAAAGTGGCAGCCGAGTCGGCTGCTTTTTTT	CR2	GGAAAGGACGAAACACCGCGGGAGCAGCGGGCGCTGCGGTTTGAGAGCTAAGCAGAAAGCTGCATAGCAAGTTCAAATAAGGCTAGTCCGTACACAACTTGAAAAAGTGGCAGCCGAGTCGGCTGCTTTTTTTGAGTGGTGTCCAGAAGTAATGTACTAGTTTTGACCAGACAAGGACTGAAAAAGCTTGGCGGGATCCG
EFNA2_1	CGGGCGCCATGGCCCCGGTC	EFNA2	R114_L093	R114	L093	GAGTCCACGGGTAACGTGCGCAAAC	AGGCTTGTCCACTCGTCTGAAGCTG	GTTTGCGCACGTTACCCGTGGACTC	CAGCTTCAGACGAGTGGACAAGCCT	GAGTCCACGGGTAACGTGCGCAAACAGGCTTGTCCACTCGTCTGAAGCTG	CAGCTTCAGACGAGTGGACAAGCCTGTTTGCGCACGTTACCCGTGGACTC	GTTTAAGAGCTAAGCTGGAAACAGCATAGCAAGTTTAAATAAGGCTAGTCCGTTATCAACTTGAAAAAGTGGCACCGAGTCGGTGCTTTTTTT	CR1	GGAAAGGACGAAACACCGCGGGCGCCATGGCCCCGGTCGTTTAAGAGCTAAGCTGGAAACAGCATAGCAAGTTTAAATAAGGCTAGTCCGTTATCAACTTGAAAAAGTGGCACCGAGTCGGTGCTTTTTTTGAGTCCACGGGTAACGTGCGCAAACAGGCTTGTCCACTCGTCTGAAGCTGAAGCTTGGCGGGATCCG
EFNA2_2	GGCCGGGAGAGCGAGCGCGG	EFNA2	R112_L112	R112	L112	GAGACCAACCGAACACAGTTCTGGT	AGTAATCTGGAGCGAAGTACTGCAC	ACCAGAACTGTGTTCGGTTGGTCTC	GTGCAGTACTTCGCTCCAGATTACT	GAGACCAACCGAACACAGTTCTGGTAGTAATCTGGAGCGAAGTACTGCAC	GTGCAGTACTTCGCTCCAGATTACTACCAGAACTGTGTTCGGTTGGTCTC	GTTTCAGAGCTAAGCACAAGAGTGCATAGCAAGTTGAAATAAGGCTAGTCCGTTTACAACTTGAAAAAGTGGCACCCGAGTCGGGTGCTTTTTTT	CR3	GGAAAGGACGAAACACCGGGCCGGGAGAGCGAGCGCGGGTTTCAGAGCTAAGCACAAGAGTGCATAGCAAGTTGAAATAAGGCTAGTCCGTTTACAACTTGAAAAAGTGGCACCCGAGTCGGGTGCTTTTTTTGAGACCAACCGAACACAGTTCTGGTAGTAATCTGGAGCGAAGTACTGCACAAGCTTGGCGGGATCCG
EFNA3_0	CAGACCAAACCGGACCTCGG	EFNA3	R054_L203	R054	L203	GTCACGAGTCGTGCTCTTACCTTTC	ACAAAACTAGTCTACAGGCCTCTAT	GAAAGGTAAGAGCACGACTCGTGAC	ATAGAGGCCTGTAGACTAGTTTTGT	GTCACGAGTCGTGCTCTTACCTTTCACAAAACTAGTCTACAGGCCTCTAT	ATAGAGGCCTGTAGACTAGTTTTGTGAAAGGTAAGAGCACGACTCGTGAC	GTTTCAGAGCTAAGCACAAGAGTGCATAGCAAGTTGAAATAAGGCTAGTCCGTTTACAACTTGAAAAAGTGGCACCCGAGTCGGGTGCTTTTTTT	CR3	GGAAAGGACGAAACACCGCAGACCAAACCGGACCTCGGGTTTCAGAGCTAAGCACAAGAGTGCATAGCAAGTTGAAATAAGGCTAGTCCGTTTACAACTTGAAAAAGTGGCACCCGAGTCGGGTGCTTTTTTTGTCACGAGTCGTGCTCTTACCTTTCACAAAACTAGTCTACAGGCCTCTATAAGCTTGGCGGGATCCG
EFNA3_1	CAGCAGCCGCATCGCCCCCG	EFNA3	R154_L197	R154	L197	GACATGAAACGACGGCTAATGAACG	ACAACAGTTAAGATAACTCTTCCGA	CGTTCATTAGCCGTCGTTTCATGTC	TCGGAAGAGTTATCTTAACTGTTGT	GACATGAAACGACGGCTAATGAACGACAACAGTTAAGATAACTCTTCCGA	TCGGAAGAGTTATCTTAACTGTTGTCGTTCATTAGCCGTCGTTTCATGTC	GTTTCAGAGCTAAGCACAAGAGTGCATAGCAAGTTGAAATAAGGCTAGTCCGTTTACAACTTGAAAAAGTGGCACCCGAGTCGGGTGCTTTTTTT	CR3	GGAAAGGACGAAACACCGCAGCAGCCGCATCGCCCCCGGTTTCAGAGCTAAGCACAAGAGTGCATAGCAAGTTGAAATAAGGCTAGTCCGTTTACAACTTGAAAAAGTGGCACCCGAGTCGGGTGCTTTTTTTGACATGAAACGACGGCTAATGAACGACAACAGTTAAGATAACTCTTCCGAAAGCTTGGCGGGATCCG
EFNA3_2	CCAGACCAAACCGGACCTCG	EFNA3	R051_L067	R051	L067	GTCCTCTGACGTGCACTCCACTCCA	ACGCGTCGGCAGCTTAGAGTAGCTC	TGGAGTGGAGTGCACGTCAGAGGAC	GAGCTACTCTAAGCTGCCGACGCGT	GTCCTCTGACGTGCACTCCACTCCAACGCGTCGGCAGCTTAGAGTAGCTC	GAGCTACTCTAAGCTGCCGACGCGTTGGAGTGGAGTGCACGTCAGAGGAC	GTTTCAGAGCTAAGCACAAGAGTGCATAGCAAGTTGAAATAAGGCTAGTCCGTTTACAACTTGAAAAAGTGGCACCCGAGTCGGGTGCTTTTTTT	CR3	GGAAAGGACGAAACACCGCCAGACCAAACCGGACCTCGGTTTCAGAGCTAAGCACAAGAGTGCATAGCAAGTTGAAATAAGGCTAGTCCGTTTACAACTTGAAAAAGTGGCACCCGAGTCGGGTGCTTTTTTTGTCCTCTGACGTGCACTCCACTCCAACGCGTCGGCAGCTTAGAGTAGCTCAAGCTTGGCGGGATCCG
EFNA5_0	ATTTCTTATATTGAAAGGCA	EFNA5	R160_L157	R160	L157	GTCGGCTTGGCTTCTCTGACGAGAT	ACTTTTCAGATGTAGACGGTAGTCG	ATCTCGTCAGAGAAGCCAAGCCGAC	CGACTACCGTCTACATCTGAAAAGT	GTCGGCTTGGCTTCTCTGACGAGATACTTTTCAGATGTAGACGGTAGTCG	CGACTACCGTCTACATCTGAAAAGTATCTCGTCAGAGAAGCCAAGCCGAC	GTTTGAGAGCTAAGCAGAAAGCTGCATAGCAAGTTCAAATAAGGCTAGTCCGTACACAACTTGAAAAAGTGGCAGCCGAGTCGGCTGCTTTTTTT	CR2	GGAAAGGACGAAACACCGATTTCTTATATTGAAAGGCAGTTTGAGAGCTAAGCAGAAAGCTGCATAGCAAGTTCAAATAAGGCTAGTCCGTACACAACTTGAAAAAGTGGCAGCCGAGTCGGCTGCTTTTTTTGTCGGCTTGGCTTCTCTGACGAGATACTTTTCAGATGTAGACGGTAGTCGAAGCTTGGCGGGATCCG
EFNA5_1	CATTTATTTCTTATATTGAA	EFNA5	R115_L146	R115	L146	GTTTACATTTGTATTCAAGACAGCG	ACTCTTCCAATGACATGCAATCGCC	CGCTGTCTTGAATACAAATGTAAAC	GGCGATTGCATGTCATTGGAAGAGT	GTTTACATTTGTATTCAAGACAGCGACTCTTCCAATGACATGCAATCGCC	GGCGATTGCATGTCATTGGAAGAGTCGCTGTCTTGAATACAAATGTAAAC	GTTTGAGAGCTAAGCAGAAAGCTGCATAGCAAGTTCAAATAAGGCTAGTCCGTACACAACTTGAAAAAGTGGCAGCCGAGTCGGCTGCTTTTTTT	CR2	GGAAAGGACGAAACACCGCATTTATTTCTTATATTGAAGTTTGAGAGCTAAGCAGAAAGCTGCATAGCAAGTTCAAATAAGGCTAGTCCGTACACAACTTGAAAAAGTGGCAGCCGAGTCGGCTGCTTTTTTTGTTTACATTTGTATTCAAGACAGCGACTCTTCCAATGACATGCAATCGCCAAGCTTGGCGGGATCCG
EFNA5_2	TGAATTAGAAAAGTATGTGA	EFNA5	R029_L108	R029	L108	GAGTCCTGCACATTCGTTAACATCT	ACGCAACCGTAGCGCTCAGGTGCAA	AGATGTTAACGAATGTGCAGGACTC	TTGCACCTGAGCGCTACGGTTGCGT	GAGTCCTGCACATTCGTTAACATCTACGCAACCGTAGCGCTCAGGTGCAA	TTGCACCTGAGCGCTACGGTTGCGTAGATGTTAACGAATGTGCAGGACTC	GTTTGAGAGCTAAGCAGAAAGCTGCATAGCAAGTTCAAATAAGGCTAGTCCGTACACAACTTGAAAAAGTGGCAGCCGAGTCGGCTGCTTTTTTT	CR2	GGAAAGGACGAAACACCGTGAATTAGAAAAGTATGTGAGTTTGAGAGCTAAGCAGAAAGCTGCATAGCAAGTTCAAATAAGGCTAGTCCGTACACAACTTGAAAAAGTGGCAGCCGAGTCGGCTGCTTTTTTTGAGTCCTGCACATTCGTTAACATCTACGCAACCGTAGCGCTCAGGTGCAAAAGCTTGGCGGGATCCG
EFNB1_0	ACCCTCGGGCTCGATCGCCC	EFNB1	R182_L088	R182	L088	GAGGTGTATAGATGGGACGGGATTG	ACAAATGGATACGTTACAATAGTCG	CAATCCCGTCCCATCTATACACCTC	CGACTATTGTAACGTATCCATTTGT	GAGGTGTATAGATGGGACGGGATTGACAAATGGATACGTTACAATAGTCG	CGACTATTGTAACGTATCCATTTGTCAATCCCGTCCCATCTATACACCTC	GTTTGAGAGCTAAGCAGAAAGCTGCATAGCAAGTTCAAATAAGGCTAGTCCGTACACAACTTGAAAAAGTGGCAGCCGAGTCGGCTGCTTTTTTT	CR2	GGAAAGGACGAAACACCGACCCTCGGGCTCGATCGCCCGTTTGAGAGCTAAGCAGAAAGCTGCATAGCAAGTTCAAATAAGGCTAGTCCGTACACAACTTGAAAAAGTGGCAGCCGAGTCGGCTGCTTTTTTTGAGGTGTATAGATGGGACGGGATTGACAAATGGATACGTTACAATAGTCGAAGCTTGGCGGGATCCG
EFNB1_1	CGATCGAGCCCGAGGGTCTG	EFNB1	R229_L028	R229	L028	GAGTCGAACGCTCCACTAACCTCTT	AGTGCACCCGTCCACTGAAGTCCAG	AAGAGGTTAGTGGAGCGTTCGACTC	CTGGACTTCAGTGGACGGGTGCACT	GAGTCGAACGCTCCACTAACCTCTTAGTGCACCCGTCCACTGAAGTCCAG	CTGGACTTCAGTGGACGGGTGCACTAAGAGGTTAGTGGAGCGTTCGACTC	GTTTGAGAGCTAAGCAGAAAGCTGCATAGCAAGTTCAAATAAGGCTAGTCCGTACACAACTTGAAAAAGTGGCAGCCGAGTCGGCTGCTTTTTTT	CR2	GGAAAGGACGAAACACCGCGATCGAGCCCGAGGGTCTGGTTTGAGAGCTAAGCAGAAAGCTGCATAGCAAGTTCAAATAAGGCTAGTCCGTACACAACTTGAAAAAGTGGCAGCCGAGTCGGCTGCTTTTTTTGAGTCGAACGCTCCACTAACCTCTTAGTGCACCCGTCCACTGAAGTCCAGAAGCTTGGCGGGATCCG
EFNB1_2	TCCCGGGCGATCGAGCCCGA	EFNB1	R234_L223	R234	L223	GTAATGTAAGCATTAGTAGTCATTG	ACGTATGCACTGTAAAGTCGTGGGC	CAATGACTACTAATGCTTACATTAC	GCCCACGACTTTACAGTGCATACGT	GTAATGTAAGCATTAGTAGTCATTGACGTATGCACTGTAAAGTCGTGGGC	GCCCACGACTTTACAGTGCATACGTCAATGACTACTAATGCTTACATTAC	GTTTGAGAGCTAAGCAGAAAGCTGCATAGCAAGTTCAAATAAGGCTAGTCCGTACACAACTTGAAAAAGTGGCAGCCGAGTCGGCTGCTTTTTTT	CR2	GGAAAGGACGAAACACCGTCCCGGGCGATCGAGCCCGAGTTTGAGAGCTAAGCAGAAAGCTGCATAGCAAGTTCAAATAAGGCTAGTCCGTACACAACTTGAAAAAGTGGCAGCCGAGTCGGCTGCTTTTTTTGTAATGTAAGCATTAGTAGTCATTGACGTATGCACTGTAAAGTCGTGGGCAAGCTTGGCGGGATCCG
EFNB2_0	CCGGGCCAAGAAGGGACTGA	EFNB2	R223_L200	R223	L200	GAATACAGCCGTTCTCTTCGGATCA	ACAATTGTGTAGGGGACAGTTCTGA	TGATCCGAAGAGAACGGCTGTATTC	TCAGAACTGTCCCCTACACAATTGT	GAATACAGCCGTTCTCTTCGGATCAACAATTGTGTAGGGGACAGTTCTGA	TCAGAACTGTCCCCTACACAATTGTTGATCCGAAGAGAACGGCTGTATTC	GTTTCAGAGCTAAGCACAAGAGTGCATAGCAAGTTGAAATAAGGCTAGTCCGTTTACAACTTGAAAAAGTGGCACCCGAGTCGGGTGCTTTTTTT	CR3	GGAAAGGACGAAACACCGCCGGGCCAAGAAGGGACTGAGTTTCAGAGCTAAGCACAAGAGTGCATAGCAAGTTGAAATAAGGCTAGTCCGTTTACAACTTGAAAAAGTGGCACCCGAGTCGGGTGCTTTTTTTGAATACAGCCGTTCTCTTCGGATCAACAATTGTGTAGGGGACAGTTCTGAAAGCTTGGCGGGATCCG
EFNB2_1	CCTTCTTGGCCCGGAGTGCG	EFNB2	R167_L095	R167	L095	GTTAAGACAGGATGAGTCGACACCC	AGCAGACCAATGTCCTGAACTCCGT	GGGTGTCGACTCATCCTGTCTTAAC	ACGGAGTTCAGGACATTGGTCTGCT	GTTAAGACAGGATGAGTCGACACCCAGCAGACCAATGTCCTGAACTCCGT	ACGGAGTTCAGGACATTGGTCTGCTGGGTGTCGACTCATCCTGTCTTAAC	GTTTGAGAGCTAAGCAGAAAGCTGCATAGCAAGTTCAAATAAGGCTAGTCCGTACACAACTTGAAAAAGTGGCAGCCGAGTCGGCTGCTTTTTTT	CR2	GGAAAGGACGAAACACCGCCTTCTTGGCCCGGAGTGCGGTTTGAGAGCTAAGCAGAAAGCTGCATAGCAAGTTCAAATAAGGCTAGTCCGTACACAACTTGAAAAAGTGGCAGCCGAGTCGGCTGCTTTTTTTGTTAAGACAGGATGAGTCGACACCCAGCAGACCAATGTCCTGAACTCCGTAAGCTTGGCGGGATCCG
EFNB2_2	CGGGCCAAGAAGGGACTGAC	EFNB2	R197_L035	R197	L035	GTTTTCTTCGCTGACGATGCCAAAT	ACGAATGTCTTGACGTGTGGTGCTG	ATTTGGCATCGTCAGCGAAGAAAAC	CAGCACCACACGTCAAGACATTCGT	GTTTTCTTCGCTGACGATGCCAAATACGAATGTCTTGACGTGTGGTGCTG	CAGCACCACACGTCAAGACATTCGTATTTGGCATCGTCAGCGAAGAAAAC	GTTTGAGAGCTAAGCAGAAAGCTGCATAGCAAGTTCAAATAAGGCTAGTCCGTACACAACTTGAAAAAGTGGCAGCCGAGTCGGCTGCTTTTTTT	CR2	GGAAAGGACGAAACACCGCGGGCCAAGAAGGGACTGACGTTTGAGAGCTAAGCAGAAAGCTGCATAGCAAGTTCAAATAAGGCTAGTCCGTACACAACTTGAAAAAGTGGCAGCCGAGTCGGCTGCTTTTTTTGTTTTCTTCGCTGACGATGCCAAATACGAATGTCTTGACGTGTGGTGCTGAAGCTTGGCGGGATCCG
EFNB3_0	CGCTGCCCTCAATCCCAGCG	EFNB3	R140_L121	R140	L121	GATTGCTAGGCTGGGGTTAACTGAA	AGTGCACTGGACTGATGCAATGACC	TTCAGTTAACCCCAGCCTAGCAATC	GGTCATTGCATCAGTCCAGTGCACT	GATTGCTAGGCTGGGGTTAACTGAAAGTGCACTGGACTGATGCAATGACC	GGTCATTGCATCAGTCCAGTGCACTTTCAGTTAACCCCAGCCTAGCAATC	GTTTAAGAGCTAAGCTGGAAACAGCATAGCAAGTTTAAATAAGGCTAGTCCGTTATCAACTTGAAAAAGTGGCACCGAGTCGGTGCTTTTTTT	CR1	GGAAAGGACGAAACACCGCGCTGCCCTCAATCCCAGCGGTTTAAGAGCTAAGCTGGAAACAGCATAGCAAGTTTAAATAAGGCTAGTCCGTTATCAACTTGAAAAAGTGGCACCGAGTCGGTGCTTTTTTTGATTGCTAGGCTGGGGTTAACTGAAAGTGCACTGGACTGATGCAATGACCAAGCTTGGCGGGATCCG
EFNB3_1	GGACCAGGGAGCGAGGAAGG	EFNB3	R082_L008	R082	L008	GACCTGTATAGATGACTGGAGTCGA	ACACATCTGATCTCAACATTTGTGG	TCGACTCCAGTCATCTATACAGGTC	CCACAAATGTTGAGATCAGATGTGT	GACCTGTATAGATGACTGGAGTCGAACACATCTGATCTCAACATTTGTGG	CCACAAATGTTGAGATCAGATGTGTTCGACTCCAGTCATCTATACAGGTC	GTTTAAGAGCTAAGCTGGAAACAGCATAGCAAGTTTAAATAAGGCTAGTCCGTTATCAACTTGAAAAAGTGGCACCGAGTCGGTGCTTTTTTT	CR1	GGAAAGGACGAAACACCGGGACCAGGGAGCGAGGAAGGGTTTAAGAGCTAAGCTGGAAACAGCATAGCAAGTTTAAATAAGGCTAGTCCGTTATCAACTTGAAAAAGTGGCACCGAGTCGGTGCTTTTTTTGACCTGTATAGATGACTGGAGTCGAACACATCTGATCTCAACATTTGTGGAAGCTTGGCGGGATCCG
EFNB3_2	GGGCGCCGGACCAGGGAGCG	EFNB3	R234_L165	R234	L165	GTAATGTAAGCATTAGTAGTCATTG	ACAAGTGTCAAGAGCACGTTACTTC	CAATGACTACTAATGCTTACATTAC	GAAGTAACGTGCTCTTGACACTTGT	GTAATGTAAGCATTAGTAGTCATTGACAAGTGTCAAGAGCACGTTACTTC	GAAGTAACGTGCTCTTGACACTTGTCAATGACTACTAATGCTTACATTAC	GTTTCAGAGCTAAGCACAAGAGTGCATAGCAAGTTGAAATAAGGCTAGTCCGTTTACAACTTGAAAAAGTGGCACCCGAGTCGGGTGCTTTTTTT	CR3	GGAAAGGACGAAACACCGGGGCGCCGGACCAGGGAGCGGTTTCAGAGCTAAGCACAAGAGTGCATAGCAAGTTGAAATAAGGCTAGTCCGTTTACAACTTGAAAAAGTGGCACCCGAGTCGGGTGCTTTTTTTGTAATGTAAGCATTAGTAGTCATTGACAAGTGTCAAGAGCACGTTACTTCAAGCTTGGCGGGATCCG
EFR3A_0	CCGCGGTCACGCAACCAAGC	EFR3A	R113_L081	R113	L081	GTACCCATTCCACAGGAGGTGTTGC	AGGAATCACCAGGGCTGGTAAGTTA	GCAACACCTCCTGTGGAATGGGTAC	TAACTTACCAGCCCTGGTGATTCCT	GTACCCATTCCACAGGAGGTGTTGCAGGAATCACCAGGGCTGGTAAGTTA	TAACTTACCAGCCCTGGTGATTCCTGCAACACCTCCTGTGGAATGGGTAC	GTTTGAGAGCTAAGCAGAAAGCTGCATAGCAAGTTCAAATAAGGCTAGTCCGTACACAACTTGAAAAAGTGGCAGCCGAGTCGGCTGCTTTTTTT	CR2	GGAAAGGACGAAACACCGCCGCGGTCACGCAACCAAGCGTTTGAGAGCTAAGCAGAAAGCTGCATAGCAAGTTCAAATAAGGCTAGTCCGTACACAACTTGAAAAAGTGGCAGCCGAGTCGGCTGCTTTTTTTGTACCCATTCCACAGGAGGTGTTGCAGGAATCACCAGGGCTGGTAAGTTAAAGCTTGGCGGGATCCG
EFR3A_1	CGCTTGGTTGCGTGACCGCG	EFR3A	R217_L187	R217	L187	GACTGGAGCGGATCGCTCGTGAAAA	AGATATGCGTTCCCTACGTGACTCA	TTTTCACGAGCGATCCGCTCCAGTC	TGAGTCACGTAGGGAACGCATATCT	GACTGGAGCGGATCGCTCGTGAAAAAGATATGCGTTCCCTACGTGACTCA	TGAGTCACGTAGGGAACGCATATCTTTTTCACGAGCGATCCGCTCCAGTC	GTTTCAGAGCTAAGCACAAGAGTGCATAGCAAGTTGAAATAAGGCTAGTCCGTTTACAACTTGAAAAAGTGGCACCCGAGTCGGGTGCTTTTTTT	CR3	GGAAAGGACGAAACACCGCGCTTGGTTGCGTGACCGCGGTTTCAGAGCTAAGCACAAGAGTGCATAGCAAGTTGAAATAAGGCTAGTCCGTTTACAACTTGAAAAAGTGGCACCCGAGTCGGGTGCTTTTTTTGACTGGAGCGGATCGCTCGTGAAAAAGATATGCGTTCCCTACGTGACTCAAAGCTTGGCGGGATCCG
EFR3A_2	GGGAGCGGACGCGGACCCCG	EFR3A	R216_L154	R216	L154	GAGTAGTACACTCAGGAACCGTGCA	ACGTATGACGTCGGTAGTCTACAGA	TGCACGGTTCCTGAGTGTACTACTC	TCTGTAGACTACCGACGTCATACGT	GAGTAGTACACTCAGGAACCGTGCAACGTATGACGTCGGTAGTCTACAGA	TCTGTAGACTACCGACGTCATACGTTGCACGGTTCCTGAGTGTACTACTC	GTTTGAGAGCTAAGCAGAAAGCTGCATAGCAAGTTCAAATAAGGCTAGTCCGTACACAACTTGAAAAAGTGGCAGCCGAGTCGGCTGCTTTTTTT	CR2	GGAAAGGACGAAACACCGGGGAGCGGACGCGGACCCCGGTTTGAGAGCTAAGCAGAAAGCTGCATAGCAAGTTCAAATAAGGCTAGTCCGTACACAACTTGAAAAAGTGGCAGCCGAGTCGGCTGCTTTTTTTGAGTAGTACACTCAGGAACCGTGCAACGTATGACGTCGGTAGTCTACAGAAAGCTTGGCGGGATCCG
EFR3B_0	CCCGGCGCTGAATGGGCTGG	EFR3B	R237_L075	R237	L075	GAACACTCGGGTTCACAAACCTTTG	ACAGTACACGAGCACAGGAAACATG	CAAAGGTTTGTGAACCCGAGTGTTC	CATGTTTCCTGTGCTCGTGTACTGT	GAACACTCGGGTTCACAAACCTTTGACAGTACACGAGCACAGGAAACATG	CATGTTTCCTGTGCTCGTGTACTGTCAAAGGTTTGTGAACCCGAGTGTTC	GTTTCAGAGCTAAGCACAAGAGTGCATAGCAAGTTGAAATAAGGCTAGTCCGTTTACAACTTGAAAAAGTGGCACCCGAGTCGGGTGCTTTTTTT	CR3	GGAAAGGACGAAACACCGCCCGGCGCTGAATGGGCTGGGTTTCAGAGCTAAGCACAAGAGTGCATAGCAAGTTGAAATAAGGCTAGTCCGTTTACAACTTGAAAAAGTGGCACCCGAGTCGGGTGCTTTTTTTGAACACTCGGGTTCACAAACCTTTGACAGTACACGAGCACAGGAAACATGAAGCTTGGCGGGATCCG
EFR3B_1	CGGGGAGGGAGCAGACGCGG	EFR3B	R010_L113	R010	L113	GTCACGACCCCTTCAGACTGGTTGG	AGCCTTCGTATGAGGAGAATACCCG	CCAACCAGTCTGAAGGGGTCGTGAC	CGGGTATTCTCCTCATACGAAGGCT	GTCACGACCCCTTCAGACTGGTTGGAGCCTTCGTATGAGGAGAATACCCG	CGGGTATTCTCCTCATACGAAGGCTCCAACCAGTCTGAAGGGGTCGTGAC	GTTTCAGAGCTAAGCACAAGAGTGCATAGCAAGTTGAAATAAGGCTAGTCCGTTTACAACTTGAAAAAGTGGCACCCGAGTCGGGTGCTTTTTTT	CR3	GGAAAGGACGAAACACCGCGGGGAGGGAGCAGACGCGGGTTTCAGAGCTAAGCACAAGAGTGCATAGCAAGTTGAAATAAGGCTAGTCCGTTTACAACTTGAAAAAGTGGCACCCGAGTCGGGTGCTTTTTTTGTCACGACCCCTTCAGACTGGTTGGAGCCTTCGTATGAGGAGAATACCCGAAGCTTGGCGGGATCCG
EFR3B_2	GCCCGGCTCCGTCCTGCCCG	EFR3B	R116_L100	R116	L100	GACCTCTGCGGTGGAGTCAGGTCTA	AGGAGACACAACCTATCACAACTTC	TAGACCTGACTCCACCGCAGAGGTC	GAAGTTGTGATAGGTTGTGTCTCCT	GACCTCTGCGGTGGAGTCAGGTCTAAGGAGACACAACCTATCACAACTTC	GAAGTTGTGATAGGTTGTGTCTCCTTAGACCTGACTCCACCGCAGAGGTC	GTTTCAGAGCTAAGCACAAGAGTGCATAGCAAGTTGAAATAAGGCTAGTCCGTTTACAACTTGAAAAAGTGGCACCCGAGTCGGGTGCTTTTTTT	CR3	GGAAAGGACGAAACACCGGCCCGGCTCCGTCCTGCCCGGTTTCAGAGCTAAGCACAAGAGTGCATAGCAAGTTGAAATAAGGCTAGTCCGTTTACAACTTGAAAAAGTGGCACCCGAGTCGGGTGCTTTTTTTGACCTCTGCGGTGGAGTCAGGTCTAAGGAGACACAACCTATCACAACTTCAAGCTTGGCGGGATCCG
EFS_0	CGGCCTCTAGCCCCCAGCTG	EFS	R055_L036	R055	L036	GAGAACAATGCATCCGAGTCGTAGT	AGTCGTCATCTCGCTACAGATGTTT	ACTACGACTCGGATGCATTGTTCTC	AAACATCTGTAGCGAGATGACGACT	GAGAACAATGCATCCGAGTCGTAGTAGTCGTCATCTCGCTACAGATGTTT	AAACATCTGTAGCGAGATGACGACTACTACGACTCGGATGCATTGTTCTC	GTTTGAGAGCTAAGCAGAAAGCTGCATAGCAAGTTCAAATAAGGCTAGTCCGTACACAACTTGAAAAAGTGGCAGCCGAGTCGGCTGCTTTTTTT	CR2	GGAAAGGACGAAACACCGCGGCCTCTAGCCCCCAGCTGGTTTGAGAGCTAAGCAGAAAGCTGCATAGCAAGTTCAAATAAGGCTAGTCCGTACACAACTTGAAAAAGTGGCAGCCGAGTCGGCTGCTTTTTTTGAGAACAATGCATCCGAGTCGTAGTAGTCGTCATCTCGCTACAGATGTTTAAGCTTGGCGGGATCCG
EFS_1	CTGCCCCGCACCATGGTCCG	EFS	R078_L002	R078	L002	GTCTCGAAGTCATTCGTCAACACAT	AGTCGAGAGCTCGCGACCGGTGACG	ATGTGTTGACGAATGACTTCGAGAC	CGTCACCGGTCGCGAGCTCTCGACT	GTCTCGAAGTCATTCGTCAACACATAGTCGAGAGCTCGCGACCGGTGACG	CGTCACCGGTCGCGAGCTCTCGACTATGTGTTGACGAATGACTTCGAGAC	GTTTAAGAGCTAAGCTGGAAACAGCATAGCAAGTTTAAATAAGGCTAGTCCGTTATCAACTTGAAAAAGTGGCACCGAGTCGGTGCTTTTTTT	CR1	GGAAAGGACGAAACACCGCTGCCCCGCACCATGGTCCGGTTTAAGAGCTAAGCTGGAAACAGCATAGCAAGTTTAAATAAGGCTAGTCCGTTATCAACTTGAAAAAGTGGCACCGAGTCGGTGCTTTTTTTGTCTCGAAGTCATTCGTCAACACATAGTCGAGAGCTCGCGACCGGTGACGAAGCTTGGCGGGATCCG
EFS_2	GACTCAGGCGCCACAGCTGG	EFS	R168_L003	R168	L003	GTCATGACCCCAAGTCACAGGTGCT	ACCCTACCAGACCTGTCAGCAGACC	AGCACCTGTGACTTGGGGTCATGAC	GGTCTGCTGACAGGTCTGGTAGGGT	GTCATGACCCCAAGTCACAGGTGCTACCCTACCAGACCTGTCAGCAGACC	GGTCTGCTGACAGGTCTGGTAGGGTAGCACCTGTGACTTGGGGTCATGAC	GTTTCAGAGCTAAGCACAAGAGTGCATAGCAAGTTGAAATAAGGCTAGTCCGTTTACAACTTGAAAAAGTGGCACCCGAGTCGGGTGCTTTTTTT	CR3	GGAAAGGACGAAACACCGGACTCAGGCGCCACAGCTGGGTTTCAGAGCTAAGCACAAGAGTGCATAGCAAGTTGAAATAAGGCTAGTCCGTTTACAACTTGAAAAAGTGGCACCCGAGTCGGGTGCTTTTTTTGTCATGACCCCAAGTCACAGGTGCTACCCTACCAGACCTGTCAGCAGACCAAGCTTGGCGGGATCCG
EFTUD2_0	CTCTTAGCTGAGCAGGCGAG	EFTUD2	R080_L190	R080	L190	GATATGAGTAGTTGTGTACACAAGT	ACGTTTCCAGTGCCTTCCTCTGCTA	ACTTGTGTACACAACTACTCATATC	TAGCAGAGGAAGGCACTGGAAACGT	GATATGAGTAGTTGTGTACACAAGTACGTTTCCAGTGCCTTCCTCTGCTA	TAGCAGAGGAAGGCACTGGAAACGTACTTGTGTACACAACTACTCATATC	GTTTGAGAGCTAAGCAGAAAGCTGCATAGCAAGTTCAAATAAGGCTAGTCCGTACACAACTTGAAAAAGTGGCAGCCGAGTCGGCTGCTTTTTTT	CR2	GGAAAGGACGAAACACCGCTCTTAGCTGAGCAGGCGAGGTTTGAGAGCTAAGCAGAAAGCTGCATAGCAAGTTCAAATAAGGCTAGTCCGTACACAACTTGAAAAAGTGGCAGCCGAGTCGGCTGCTTTTTTTGATATGAGTAGTTGTGTACACAAGTACGTTTCCAGTGCCTTCCTCTGCTAAAGCTTGGCGGGATCCG
EFTUD2_1	GGTAAGTTGAAGCGGGTCAG	EFTUD2	R046_L004	R046	L004	GAAGAGAATACAGATGTGTCCTTCA	ACAATTGCACTCCGGTGTATTGCAT	TGAAGGACACATCTGTATTCTCTTC	ATGCAATACACCGGAGTGCAATTGT	GAAGAGAATACAGATGTGTCCTTCAACAATTGCACTCCGGTGTATTGCAT	ATGCAATACACCGGAGTGCAATTGTTGAAGGACACATCTGTATTCTCTTC	GTTTCAGAGCTAAGCACAAGAGTGCATAGCAAGTTGAAATAAGGCTAGTCCGTTTACAACTTGAAAAAGTGGCACCCGAGTCGGGTGCTTTTTTT	CR3	GGAAAGGACGAAACACCGGGTAAGTTGAAGCGGGTCAGGTTTCAGAGCTAAGCACAAGAGTGCATAGCAAGTTGAAATAAGGCTAGTCCGTTTACAACTTGAAAAAGTGGCACCCGAGTCGGGTGCTTTTTTTGAAGAGAATACAGATGTGTCCTTCAACAATTGCACTCCGGTGTATTGCATAAGCTTGGCGGGATCCG
EFTUD2_2	GTTGAAGCGGGTCAGCGGCA	EFTUD2	R014_L125	R014	L125	GAGACCATGTGTCATGACCCGACCC	ACAACTCAGATGGCGAGTGTTGACT	GGGTCGGGTCATGACACATGGTCTC	AGTCAACACTCGCCATCTGAGTTGT	GAGACCATGTGTCATGACCCGACCCACAACTCAGATGGCGAGTGTTGACT	AGTCAACACTCGCCATCTGAGTTGTGGGTCGGGTCATGACACATGGTCTC	GTTTGAGAGCTAAGCAGAAAGCTGCATAGCAAGTTCAAATAAGGCTAGTCCGTACACAACTTGAAAAAGTGGCAGCCGAGTCGGCTGCTTTTTTT	CR2	GGAAAGGACGAAACACCGGTTGAAGCGGGTCAGCGGCAGTTTGAGAGCTAAGCAGAAAGCTGCATAGCAAGTTCAAATAAGGCTAGTCCGTACACAACTTGAAAAAGTGGCAGCCGAGTCGGCTGCTTTTTTTGAGACCATGTGTCATGACCCGACCCACAACTCAGATGGCGAGTGTTGACTAAGCTTGGCGGGATCCG
EGFL6_0	AGCCTCGGCCAGGCTTGCCA	EGFL6	R180_L080	R180	L080	GTGTAGTATTGTCTGCTCTACTTGC	ACAATTCACCTCAGTTGGTAACGAT	GCAAGTAGAGCAGACAATACTACAC	ATCGTTACCAACTGAGGTGAATTGT	GTGTAGTATTGTCTGCTCTACTTGCACAATTCACCTCAGTTGGTAACGAT	ATCGTTACCAACTGAGGTGAATTGTGCAAGTAGAGCAGACAATACTACAC	GTTTCAGAGCTAAGCACAAGAGTGCATAGCAAGTTGAAATAAGGCTAGTCCGTTTACAACTTGAAAAAGTGGCACCCGAGTCGGGTGCTTTTTTT	CR3	GGAAAGGACGAAACACCGAGCCTCGGCCAGGCTTGCCAGTTTCAGAGCTAAGCACAAGAGTGCATAGCAAGTTGAAATAAGGCTAGTCCGTTTACAACTTGAAAAAGTGGCACCCGAGTCGGGTGCTTTTTTTGTGTAGTATTGTCTGCTCTACTTGCACAATTCACCTCAGTTGGTAACGATAAGCTTGGCGGGATCCG
EGFL6_1	CCGTCCAGCTTCATCCGCAG	EGFL6	R173_L175	R173	L175	GTCTACACGTGAGCTGTCGACAAAA	ACCTTACGAGTGGCATGGTGTCGCA	TTTTGTCGACAGCTCACGTGTAGAC	TGCGACACCATGCCACTCGTAAGGT	GTCTACACGTGAGCTGTCGACAAAAACCTTACGAGTGGCATGGTGTCGCA	TGCGACACCATGCCACTCGTAAGGTTTTTGTCGACAGCTCACGTGTAGAC	GTTTAAGAGCTAAGCTGGAAACAGCATAGCAAGTTTAAATAAGGCTAGTCCGTTATCAACTTGAAAAAGTGGCACCGAGTCGGTGCTTTTTTT	CR1	GGAAAGGACGAAACACCGCCGTCCAGCTTCATCCGCAGGTTTAAGAGCTAAGCTGGAAACAGCATAGCAAGTTTAAATAAGGCTAGTCCGTTATCAACTTGAAAAAGTGGCACCGAGTCGGTGCTTTTTTTGTCTACACGTGAGCTGTCGACAAAAACCTTACGAGTGGCATGGTGTCGCAAAGCTTGGCGGGATCCG
EGFL6_2	GCCTGGCCGAGGCTCCTCTG	EGFL6	R055_L231	R055	L231	GAGAACAATGCATCCGAGTCGTAGT	AGACGTCGATTGCAGTCAATAGTAA	ACTACGACTCGGATGCATTGTTCTC	TTACTATTGACTGCAATCGACGTCT	GAGAACAATGCATCCGAGTCGTAGTAGACGTCGATTGCAGTCAATAGTAA	TTACTATTGACTGCAATCGACGTCTACTACGACTCGGATGCATTGTTCTC	GTTTAAGAGCTAAGCTGGAAACAGCATAGCAAGTTTAAATAAGGCTAGTCCGTTATCAACTTGAAAAAGTGGCACCGAGTCGGTGCTTTTTTT	CR1	GGAAAGGACGAAACACCGGCCTGGCCGAGGCTCCTCTGGTTTAAGAGCTAAGCTGGAAACAGCATAGCAAGTTTAAATAAGGCTAGTCCGTTATCAACTTGAAAAAGTGGCACCGAGTCGGTGCTTTTTTTGAGAACAATGCATCCGAGTCGTAGTAGACGTCGATTGCAGTCAATAGTAAAAGCTTGGCGGGATCCG
EGFL7_0	CAAGGGAGGCTCCTGTGGAC	EGFL7	R032_L199	R032	L199	GACCGGACAAGTGCGGTGGCCAAGT	ACGTCAGATGAGCTTTCCGAAGTGA	ACTTGGCCACCGCACTTGTCCGGTC	TCACTTCGGAAAGCTCATCTGACGT	GACCGGACAAGTGCGGTGGCCAAGTACGTCAGATGAGCTTTCCGAAGTGA	TCACTTCGGAAAGCTCATCTGACGTACTTGGCCACCGCACTTGTCCGGTC	GTTTCAGAGCTAAGCACAAGAGTGCATAGCAAGTTGAAATAAGGCTAGTCCGTTTACAACTTGAAAAAGTGGCACCCGAGTCGGGTGCTTTTTTT	CR3	GGAAAGGACGAAACACCGCAAGGGAGGCTCCTGTGGACGTTTCAGAGCTAAGCACAAGAGTGCATAGCAAGTTGAAATAAGGCTAGTCCGTTTACAACTTGAAAAAGTGGCACCCGAGTCGGGTGCTTTTTTTGACCGGACAAGTGCGGTGGCCAAGTACGTCAGATGAGCTTTCCGAAGTGAAAGCTTGGCGGGATCCG
EGFL7_1	GAGGCTCCTGTGGACAGGCC	EGFL7	R210_L172	R210	L172	GTTGGCTATAGAAGGGTTTAGAAAC	ACTTCAGACATGATTACCTTTGAAC	GTTTCTAAACCCTTCTATAGCCAAC	GTTCAAAGGTAATCATGTCTGAAGT	GTTGGCTATAGAAGGGTTTAGAAACACTTCAGACATGATTACCTTTGAAC	GTTCAAAGGTAATCATGTCTGAAGTGTTTCTAAACCCTTCTATAGCCAAC	GTTTGAGAGCTAAGCAGAAAGCTGCATAGCAAGTTCAAATAAGGCTAGTCCGTACACAACTTGAAAAAGTGGCAGCCGAGTCGGCTGCTTTTTTT	CR2	GGAAAGGACGAAACACCGGAGGCTCCTGTGGACAGGCCGTTTGAGAGCTAAGCAGAAAGCTGCATAGCAAGTTCAAATAAGGCTAGTCCGTACACAACTTGAAAAAGTGGCAGCCGAGTCGGCTGCTTTTTTTGTTGGCTATAGAAGGGTTTAGAAACACTTCAGACATGATTACCTTTGAACAAGCTTGGCGGGATCCG
EGFL7_2	TGCACCAAGCTGGCCCTGCA	EGFL7	R109_L012	R109	L012	GTAAGCATTTCAGAACTAGCGACTT	AGACTACAGATGGGTACCAGACGAG	AAGTCGCTAGTTCTGAAATGCTTAC	CTCGTCTGGTACCCATCTGTAGTCT	GTAAGCATTTCAGAACTAGCGACTTAGACTACAGATGGGTACCAGACGAG	CTCGTCTGGTACCCATCTGTAGTCTAAGTCGCTAGTTCTGAAATGCTTAC	GTTTGAGAGCTAAGCAGAAAGCTGCATAGCAAGTTCAAATAAGGCTAGTCCGTACACAACTTGAAAAAGTGGCAGCCGAGTCGGCTGCTTTTTTT	CR2	GGAAAGGACGAAACACCGTGCACCAAGCTGGCCCTGCAGTTTGAGAGCTAAGCAGAAAGCTGCATAGCAAGTTCAAATAAGGCTAGTCCGTACACAACTTGAAAAAGTGGCAGCCGAGTCGGCTGCTTTTTTTGTAAGCATTTCAGAACTAGCGACTTAGACTACAGATGGGTACCAGACGAGAAGCTTGGCGGGATCCG
EGFL8_0	GTGTGAAGGTATATAGCTAG	EGFL8	R167_L032	R167	L032	GTTAAGACAGGATGAGTCGACACCC	ACTCCTGTACAGTACACGACACCCT	GGGTGTCGACTCATCCTGTCTTAAC	AGGGTGTCGTGTACTGTACAGGAGT	GTTAAGACAGGATGAGTCGACACCCACTCCTGTACAGTACACGACACCCT	AGGGTGTCGTGTACTGTACAGGAGTGGGTGTCGACTCATCCTGTCTTAAC	GTTTGAGAGCTAAGCAGAAAGCTGCATAGCAAGTTCAAATAAGGCTAGTCCGTACACAACTTGAAAAAGTGGCAGCCGAGTCGGCTGCTTTTTTT	CR2	GGAAAGGACGAAACACCGGTGTGAAGGTATATAGCTAGGTTTGAGAGCTAAGCAGAAAGCTGCATAGCAAGTTCAAATAAGGCTAGTCCGTACACAACTTGAAAAAGTGGCAGCCGAGTCGGCTGCTTTTTTTGTTAAGACAGGATGAGTCGACACCCACTCCTGTACAGTACACGACACCCTAAGCTTGGCGGGATCCG
EGFL8_1	TGGGGAGAGAATTTCAAATG	EGFL8	R120_L129	R120	L129	GTTCTGAACGGTTCTGTGAAGAAGT	ACCTCACTCCACTCGTCCCTACGAT	ACTTCTTCACAGAACCGTTCAGAAC	ATCGTAGGGACGAGTGGAGTGAGGT	GTTCTGAACGGTTCTGTGAAGAAGTACCTCACTCCACTCGTCCCTACGAT	ATCGTAGGGACGAGTGGAGTGAGGTACTTCTTCACAGAACCGTTCAGAAC	GTTTAAGAGCTAAGCTGGAAACAGCATAGCAAGTTTAAATAAGGCTAGTCCGTTATCAACTTGAAAAAGTGGCACCGAGTCGGTGCTTTTTTT	CR1	GGAAAGGACGAAACACCGTGGGGAGAGAATTTCAAATGGTTTAAGAGCTAAGCTGGAAACAGCATAGCAAGTTTAAATAAGGCTAGTCCGTTATCAACTTGAAAAAGTGGCACCGAGTCGGTGCTTTTTTTGTTCTGAACGGTTCTGTGAAGAAGTACCTCACTCCACTCGTCCCTACGATAAGCTTGGCGGGATCCG
EGFL8_2	TTGAACCCAAAACAGACTAG	EGFL8	R198_L198	R198	L198	GTTGGCTTCTGTTAGCTTAGGTGTG	ACGCGAGCTTTCAAAACGGATGGTG	CACACCTAAGCTAACAGAAGCCAAC	CACCATCCGTTTTGAAAGCTCGCGT	GTTGGCTTCTGTTAGCTTAGGTGTGACGCGAGCTTTCAAAACGGATGGTG	CACCATCCGTTTTGAAAGCTCGCGTCACACCTAAGCTAACAGAAGCCAAC	GTTTGAGAGCTAAGCAGAAAGCTGCATAGCAAGTTCAAATAAGGCTAGTCCGTACACAACTTGAAAAAGTGGCAGCCGAGTCGGCTGCTTTTTTT	CR2	GGAAAGGACGAAACACCGTTGAACCCAAAACAGACTAGGTTTGAGAGCTAAGCAGAAAGCTGCATAGCAAGTTCAAATAAGGCTAGTCCGTACACAACTTGAAAAAGTGGCAGCCGAGTCGGCTGCTTTTTTTGTTGGCTTCTGTTAGCTTAGGTGTGACGCGAGCTTTCAAAACGGATGGTGAAGCTTGGCGGGATCCG
EGFLAM_0	AGAGCTTTGTGAGAGAAACA	EGFLAM	R092_L161	R092	L161	GACATCTTATCTGTTCAGCACTCAT	AGCGCAGTCGAGCAATCCGCACCTG	ATGAGTGCTGAACAGATAAGATGTC	CAGGTGCGGATTGCTCGACTGCGCT	GACATCTTATCTGTTCAGCACTCATAGCGCAGTCGAGCAATCCGCACCTG	CAGGTGCGGATTGCTCGACTGCGCTATGAGTGCTGAACAGATAAGATGTC	GTTTAAGAGCTAAGCTGGAAACAGCATAGCAAGTTTAAATAAGGCTAGTCCGTTATCAACTTGAAAAAGTGGCACCGAGTCGGTGCTTTTTTT	CR1	GGAAAGGACGAAACACCGAGAGCTTTGTGAGAGAAACAGTTTAAGAGCTAAGCTGGAAACAGCATAGCAAGTTTAAATAAGGCTAGTCCGTTATCAACTTGAAAAAGTGGCACCGAGTCGGTGCTTTTTTTGACATCTTATCTGTTCAGCACTCATAGCGCAGTCGAGCAATCCGCACCTGAAGCTTGGCGGGATCCG
EGFLAM_1	GATCTGCAACCAGAGTAATT	EGFLAM	R140_L170	R140	L170	GATTGCTAGGCTGGGGTTAACTGAA	ACTACACCCCTGAAATCCTGTCCGC	TTCAGTTAACCCCAGCCTAGCAATC	GCGGACAGGATTTCAGGGGTGTAGT	GATTGCTAGGCTGGGGTTAACTGAAACTACACCCCTGAAATCCTGTCCGC	GCGGACAGGATTTCAGGGGTGTAGTTTCAGTTAACCCCAGCCTAGCAATC	GTTTCAGAGCTAAGCACAAGAGTGCATAGCAAGTTGAAATAAGGCTAGTCCGTTTACAACTTGAAAAAGTGGCACCCGAGTCGGGTGCTTTTTTT	CR3	GGAAAGGACGAAACACCGGATCTGCAACCAGAGTAATTGTTTCAGAGCTAAGCACAAGAGTGCATAGCAAGTTGAAATAAGGCTAGTCCGTTTACAACTTGAAAAAGTGGCACCCGAGTCGGGTGCTTTTTTTGATTGCTAGGCTGGGGTTAACTGAAACTACACCCCTGAAATCCTGTCCGCAAGCTTGGCGGGATCCG
EGFLAM_2	TGATCTGCAACCAGAGTAAT	EGFLAM	R028_L186	R028	L186	GTTGGGTCCAGTTGTGTAGAGTAAT	ACTAAACACGACCGATGCGATCCAA	ATTACTCTACACAACTGGACCCAAC	TTGGATCGCATCGGTCGTGTTTAGT	GTTGGGTCCAGTTGTGTAGAGTAATACTAAACACGACCGATGCGATCCAA	TTGGATCGCATCGGTCGTGTTTAGTATTACTCTACACAACTGGACCCAAC	GTTTCAGAGCTAAGCACAAGAGTGCATAGCAAGTTGAAATAAGGCTAGTCCGTTTACAACTTGAAAAAGTGGCACCCGAGTCGGGTGCTTTTTTT	CR3	GGAAAGGACGAAACACCGTGATCTGCAACCAGAGTAATGTTTCAGAGCTAAGCACAAGAGTGCATAGCAAGTTGAAATAAGGCTAGTCCGTTTACAACTTGAAAAAGTGGCACCCGAGTCGGGTGCTTTTTTTGTTGGGTCCAGTTGTGTAGAGTAATACTAAACACGACCGATGCGATCCAAAAGCTTGGCGGGATCCG
EGFR_0	CACGGTGTGAGCGCCCGACG	EGFR	R098_L172	R098	L172	GATGACTTCCGACACCACGCCAATC	ACTTCAGACATGATTACCTTTGAAC	GATTGGCGTGGTGTCGGAAGTCATC	GTTCAAAGGTAATCATGTCTGAAGT	GATGACTTCCGACACCACGCCAATCACTTCAGACATGATTACCTTTGAAC	GTTCAAAGGTAATCATGTCTGAAGTGATTGGCGTGGTGTCGGAAGTCATC	GTTTGAGAGCTAAGCAGAAAGCTGCATAGCAAGTTCAAATAAGGCTAGTCCGTACACAACTTGAAAAAGTGGCAGCCGAGTCGGCTGCTTTTTTT	CR2	GGAAAGGACGAAACACCGCACGGTGTGAGCGCCCGACGGTTTGAGAGCTAAGCAGAAAGCTGCATAGCAAGTTCAAATAAGGCTAGTCCGTACACAACTTGAAAAAGTGGCAGCCGAGTCGGCTGCTTTTTTTGATGACTTCCGACACCACGCCAATCACTTCAGACATGATTACCTTTGAACAAGCTTGGCGGGATCCG
EGFR_1	CGTCGGGCGCTCACACCGTG	EGFR	R203_L013	R203	L013	GTTGGGTTAGCATCCGTCCTCATCC	ACACATGAGTTCGTGACGAGTGTTG	GGATGAGGACGGATGCTAACCCAAC	CAACACTCGTCACGAACTCATGTGT	GTTGGGTTAGCATCCGTCCTCATCCACACATGAGTTCGTGACGAGTGTTG	CAACACTCGTCACGAACTCATGTGTGGATGAGGACGGATGCTAACCCAAC	GTTTCAGAGCTAAGCACAAGAGTGCATAGCAAGTTGAAATAAGGCTAGTCCGTTTACAACTTGAAAAAGTGGCACCCGAGTCGGGTGCTTTTTTT	CR3	GGAAAGGACGAAACACCGCGTCGGGCGCTCACACCGTGGTTTCAGAGCTAAGCACAAGAGTGCATAGCAAGTTGAAATAAGGCTAGTCCGTTTACAACTTGAAAAAGTGGCACCCGAGTCGGGTGCTTTTTTTGTTGGGTTAGCATCCGTCCTCATCCACACATGAGTTCGTGACGAGTGTTGAAGCTTGGCGGGATCCG
EGFR_2	GGGCAGCCCCCGGCGCAGCG	EGFR	R122_L208	R122	L208	GTCGAGATAGGAATGGAGATCTTCT	AGACTTCAACAGATGACAGGACCAG	AGAAGATCTCCATTCCTATCTCGAC	CTGGTCCTGTCATCTGTTGAAGTCT	GTCGAGATAGGAATGGAGATCTTCTAGACTTCAACAGATGACAGGACCAG	CTGGTCCTGTCATCTGTTGAAGTCTAGAAGATCTCCATTCCTATCTCGAC	GTTTAAGAGCTAAGCTGGAAACAGCATAGCAAGTTTAAATAAGGCTAGTCCGTTATCAACTTGAAAAAGTGGCACCGAGTCGGTGCTTTTTTT	CR1	GGAAAGGACGAAACACCGGGGCAGCCCCCGGCGCAGCGGTTTAAGAGCTAAGCTGGAAACAGCATAGCAAGTTTAAATAAGGCTAGTCCGTTATCAACTTGAAAAAGTGGCACCGAGTCGGTGCTTTTTTTGTCGAGATAGGAATGGAGATCTTCTAGACTTCAACAGATGACAGGACCAGAAGCTTGGCGGGATCCG
EGF_0	AAAGTTCCAGCTACAACCCT	EGF	R075_L225	R075	L225	GACCGGAACAGTGAAGAGGGGAGGT	AGCCATGAAATGCAGAGATGTCGCC	ACCTCCCCTCTTCACTGTTCCGGTC	GGCGACATCTCTGCATTTCATGGCT	GACCGGAACAGTGAAGAGGGGAGGTAGCCATGAAATGCAGAGATGTCGCC	GGCGACATCTCTGCATTTCATGGCTACCTCCCCTCTTCACTGTTCCGGTC	GTTTAAGAGCTAAGCTGGAAACAGCATAGCAAGTTTAAATAAGGCTAGTCCGTTATCAACTTGAAAAAGTGGCACCGAGTCGGTGCTTTTTTT	CR1	GGAAAGGACGAAACACCGAAAGTTCCAGCTACAACCCTGTTTAAGAGCTAAGCTGGAAACAGCATAGCAAGTTTAAATAAGGCTAGTCCGTTATCAACTTGAAAAAGTGGCACCGAGTCGGTGCTTTTTTTGACCGGAACAGTGAAGAGGGGAGGTAGCCATGAAATGCAGAGATGTCGCCAAGCTTGGCGGGATCCG
EGF_1	CAGCTACAACCCTTGGATTG	EGF	R236_L030	R236	L030	GTATCGACGCGAACACTTTACACTT	ACCCCTCGCATCAGTACTACTCAAA	AAGTGTAAAGTGTTCGCGTCGATAC	TTTGAGTAGTACTGATGCGAGGGGT	GTATCGACGCGAACACTTTACACTTACCCCTCGCATCAGTACTACTCAAA	TTTGAGTAGTACTGATGCGAGGGGTAAGTGTAAAGTGTTCGCGTCGATAC	GTTTAAGAGCTAAGCTGGAAACAGCATAGCAAGTTTAAATAAGGCTAGTCCGTTATCAACTTGAAAAAGTGGCACCGAGTCGGTGCTTTTTTT	CR1	GGAAAGGACGAAACACCGCAGCTACAACCCTTGGATTGGTTTAAGAGCTAAGCTGGAAACAGCATAGCAAGTTTAAATAAGGCTAGTCCGTTATCAACTTGAAAAAGTGGCACCGAGTCGGTGCTTTTTTTGTATCGACGCGAACACTTTACACTTACCCCTCGCATCAGTACTACTCAAAAAGCTTGGCGGGATCCG
EGF_2	CCCAATCCAAGGGTTGTAGC	EGF	R007_L208	R007	L208	GTTTCCTATCCTGGGCACCTGTAGG	AGACTTCAACAGATGACAGGACCAG	CCTACAGGTGCCCAGGATAGGAAAC	CTGGTCCTGTCATCTGTTGAAGTCT	GTTTCCTATCCTGGGCACCTGTAGGAGACTTCAACAGATGACAGGACCAG	CTGGTCCTGTCATCTGTTGAAGTCTCCTACAGGTGCCCAGGATAGGAAAC	GTTTAAGAGCTAAGCTGGAAACAGCATAGCAAGTTTAAATAAGGCTAGTCCGTTATCAACTTGAAAAAGTGGCACCGAGTCGGTGCTTTTTTT	CR1	GGAAAGGACGAAACACCGCCCAATCCAAGGGTTGTAGCGTTTAAGAGCTAAGCTGGAAACAGCATAGCAAGTTTAAATAAGGCTAGTCCGTTATCAACTTGAAAAAGTGGCACCGAGTCGGTGCTTTTTTTGTTTCCTATCCTGGGCACCTGTAGGAGACTTCAACAGATGACAGGACCAGAAGCTTGGCGGGATCCG
EGLN1_0	CCAGGCTGTGGAGGAGCGCA	EGLN1	R086_L090	R086	L090	GTCGTCAAGACTTCCGAACTGATAC	ACACTAGGCGTGCTCTCGGCTGCGA	GTATCAGTTCGGAAGTCTTGACGAC	TCGCAGCCGAGAGCACGCCTAGTGT	GTCGTCAAGACTTCCGAACTGATACACACTAGGCGTGCTCTCGGCTGCGA	TCGCAGCCGAGAGCACGCCTAGTGTGTATCAGTTCGGAAGTCTTGACGAC	GTTTAAGAGCTAAGCTGGAAACAGCATAGCAAGTTTAAATAAGGCTAGTCCGTTATCAACTTGAAAAAGTGGCACCGAGTCGGTGCTTTTTTT	CR1	GGAAAGGACGAAACACCGCCAGGCTGTGGAGGAGCGCAGTTTAAGAGCTAAGCTGGAAACAGCATAGCAAGTTTAAATAAGGCTAGTCCGTTATCAACTTGAAAAAGTGGCACCGAGTCGGTGCTTTTTTTGTCGTCAAGACTTCCGAACTGATACACACTAGGCGTGCTCTCGGCTGCGAAAGCTTGGCGGGATCCG
EGLN1_1	CCTGCGCTCCTCCACAGCCT	EGLN1	R205_L042	R205	L042	GTAATCAGACGATTGGTTATCTGGC	ACCGAAGGTTTCCAGACGTGACGCT	GCCAGATAACCAATCGTCTGATTAC	AGCGTCACGTCTGGAAACCTTCGGT	GTAATCAGACGATTGGTTATCTGGCACCGAAGGTTTCCAGACGTGACGCT	AGCGTCACGTCTGGAAACCTTCGGTGCCAGATAACCAATCGTCTGATTAC	GTTTCAGAGCTAAGCACAAGAGTGCATAGCAAGTTGAAATAAGGCTAGTCCGTTTACAACTTGAAAAAGTGGCACCCGAGTCGGGTGCTTTTTTT	CR3	GGAAAGGACGAAACACCGCCTGCGCTCCTCCACAGCCTGTTTCAGAGCTAAGCACAAGAGTGCATAGCAAGTTGAAATAAGGCTAGTCCGTTTACAACTTGAAAAAGTGGCACCCGAGTCGGGTGCTTTTTTTGTAATCAGACGATTGGTTATCTGGCACCGAAGGTTTCCAGACGTGACGCTAAGCTTGGCGGGATCCG
EGLN1_2	GCTCCTCCACAGCCTGGGCC	EGLN1	R126_L179	R126	L179	GTAAGGAGGGGATCGCAACGGTCAA	AGAAATGACTTGCGTACGTGTCCTC	TTGACCGTTGCGATCCCCTCCTTAC	GAGGACACGTACGCAAGTCATTTCT	GTAAGGAGGGGATCGCAACGGTCAAAGAAATGACTTGCGTACGTGTCCTC	GAGGACACGTACGCAAGTCATTTCTTTGACCGTTGCGATCCCCTCCTTAC	GTTTCAGAGCTAAGCACAAGAGTGCATAGCAAGTTGAAATAAGGCTAGTCCGTTTACAACTTGAAAAAGTGGCACCCGAGTCGGGTGCTTTTTTT	CR3	GGAAAGGACGAAACACCGGCTCCTCCACAGCCTGGGCCGTTTCAGAGCTAAGCACAAGAGTGCATAGCAAGTTGAAATAAGGCTAGTCCGTTTACAACTTGAAAAAGTGGCACCCGAGTCGGGTGCTTTTTTTGTAAGGAGGGGATCGCAACGGTCAAAGAAATGACTTGCGTACGTGTCCTCAAGCTTGGCGGGATCCG
EGLN2_0	AGGGCGGCTGGCACAAACGG	EGLN2	R206_L026	R206	L026	GACGACACTTCTCGCCACGAGTTTT	AGAGTACGTTTGGCTAGTAGTCGAT	AAAACTCGTGGCGAGAAGTGTCGTC	ATCGACTACTAGCCAAACGTACTCT	GACGACACTTCTCGCCACGAGTTTTAGAGTACGTTTGGCTAGTAGTCGAT	ATCGACTACTAGCCAAACGTACTCTAAAACTCGTGGCGAGAAGTGTCGTC	GTTTAAGAGCTAAGCTGGAAACAGCATAGCAAGTTTAAATAAGGCTAGTCCGTTATCAACTTGAAAAAGTGGCACCGAGTCGGTGCTTTTTTT	CR1	GGAAAGGACGAAACACCGAGGGCGGCTGGCACAAACGGGTTTAAGAGCTAAGCTGGAAACAGCATAGCAAGTTTAAATAAGGCTAGTCCGTTATCAACTTGAAAAAGTGGCACCGAGTCGGTGCTTTTTTTGACGACACTTCTCGCCACGAGTTTTAGAGTACGTTTGGCTAGTAGTCGATAAGCTTGGCGGGATCCG
EGLN2_1	CGGGGCCGGAGGAAAAAGCT	EGLN2	R222_L002	R222	L002	GAGGGCAAATGTGACGTTAAGTCGC	AGTCGAGAGCTCGCGACCGGTGACG	GCGACTTAACGTCACATTTGCCCTC	CGTCACCGGTCGCGAGCTCTCGACT	GAGGGCAAATGTGACGTTAAGTCGCAGTCGAGAGCTCGCGACCGGTGACG	CGTCACCGGTCGCGAGCTCTCGACTGCGACTTAACGTCACATTTGCCCTC	GTTTGAGAGCTAAGCAGAAAGCTGCATAGCAAGTTCAAATAAGGCTAGTCCGTACACAACTTGAAAAAGTGGCAGCCGAGTCGGCTGCTTTTTTT	CR2	GGAAAGGACGAAACACCGCGGGGCCGGAGGAAAAAGCTGTTTGAGAGCTAAGCAGAAAGCTGCATAGCAAGTTCAAATAAGGCTAGTCCGTACACAACTTGAAAAAGTGGCAGCCGAGTCGGCTGCTTTTTTTGAGGGCAAATGTGACGTTAAGTCGCAGTCGAGAGCTCGCGACCGGTGACGAAGCTTGGCGGGATCCG
EGLN2_2	GAGGAAAAAGCTCGGTGAGG	EGLN2	R025_L234	R025	L234	GTTGTGATATCTGGAGAACTCTTCA	AGTCATCGACAGACTTCTCTACCGA	TGAAGAGTTCTCCAGATATCACAAC	TCGGTAGAGAAGTCTGTCGATGACT	GTTGTGATATCTGGAGAACTCTTCAAGTCATCGACAGACTTCTCTACCGA	TCGGTAGAGAAGTCTGTCGATGACTTGAAGAGTTCTCCAGATATCACAAC	GTTTAAGAGCTAAGCTGGAAACAGCATAGCAAGTTTAAATAAGGCTAGTCCGTTATCAACTTGAAAAAGTGGCACCGAGTCGGTGCTTTTTTT	CR1	GGAAAGGACGAAACACCGGAGGAAAAAGCTCGGTGAGGGTTTAAGAGCTAAGCTGGAAACAGCATAGCAAGTTTAAATAAGGCTAGTCCGTTATCAACTTGAAAAAGTGGCACCGAGTCGGTGCTTTTTTTGTTGTGATATCTGGAGAACTCTTCAAGTCATCGACAGACTTCTCTACCGAAAGCTTGGCGGGATCCG
EGLN3_0	AGTGCGGCGCAAGGAGTCGG	EGLN3	R086_L140	R086	L140	GTCGTCAAGACTTCCGAACTGATAC	ACCAAACTATACCAGACCTTACGGG	GTATCAGTTCGGAAGTCTTGACGAC	CCCGTAAGGTCTGGTATAGTTTGGT	GTCGTCAAGACTTCCGAACTGATACACCAAACTATACCAGACCTTACGGG	CCCGTAAGGTCTGGTATAGTTTGGTGTATCAGTTCGGAAGTCTTGACGAC	GTTTGAGAGCTAAGCAGAAAGCTGCATAGCAAGTTCAAATAAGGCTAGTCCGTACACAACTTGAAAAAGTGGCAGCCGAGTCGGCTGCTTTTTTT	CR2	GGAAAGGACGAAACACCGAGTGCGGCGCAAGGAGTCGGGTTTGAGAGCTAAGCAGAAAGCTGCATAGCAAGTTCAAATAAGGCTAGTCCGTACACAACTTGAAAAAGTGGCAGCCGAGTCGGCTGCTTTTTTTGTCGTCAAGACTTCCGAACTGATACACCAAACTATACCAGACCTTACGGGAAGCTTGGCGGGATCCG
EGLN3_1	GACTGGCCCGGCGAGCAGTG	EGLN3	R001_L059	R001	L059	GACACGAGCGGAACGCACTGCTTTG	ACAGCACGCAACATTAGGATAGCAA	CAAAGCAGTGCGTTCCGCTCGTGTC	TTGCTATCCTAATGTTGCGTGCTGT	GACACGAGCGGAACGCACTGCTTTGACAGCACGCAACATTAGGATAGCAA	TTGCTATCCTAATGTTGCGTGCTGTCAAAGCAGTGCGTTCCGCTCGTGTC	GTTTCAGAGCTAAGCACAAGAGTGCATAGCAAGTTGAAATAAGGCTAGTCCGTTTACAACTTGAAAAAGTGGCACCCGAGTCGGGTGCTTTTTTT	CR3	GGAAAGGACGAAACACCGGACTGGCCCGGCGAGCAGTGGTTTCAGAGCTAAGCACAAGAGTGCATAGCAAGTTGAAATAAGGCTAGTCCGTTTACAACTTGAAAAAGTGGCACCCGAGTCGGGTGCTTTTTTTGACACGAGCGGAACGCACTGCTTTGACAGCACGCAACATTAGGATAGCAAAAGCTTGGCGGGATCCG
EGLN3_2	GTGCGGCGCAAGGAGTCGGA	EGLN3	R073_L145	R073	L145	GAGGTCACGACTCACCTGGTCAGCG	ACTTCTGGATTGTGTAGGACTCTTG	CGCTGACCAGGTGAGTCGTGACCTC	CAAGAGTCCTACACAATCCAGAAGT	GAGGTCACGACTCACCTGGTCAGCGACTTCTGGATTGTGTAGGACTCTTG	CAAGAGTCCTACACAATCCAGAAGTCGCTGACCAGGTGAGTCGTGACCTC	GTTTAAGAGCTAAGCTGGAAACAGCATAGCAAGTTTAAATAAGGCTAGTCCGTTATCAACTTGAAAAAGTGGCACCGAGTCGGTGCTTTTTTT	CR1	GGAAAGGACGAAACACCGGTGCGGCGCAAGGAGTCGGAGTTTAAGAGCTAAGCTGGAAACAGCATAGCAAGTTTAAATAAGGCTAGTCCGTTATCAACTTGAAAAAGTGGCACCGAGTCGGTGCTTTTTTTGAGGTCACGACTCACCTGGTCAGCGACTTCTGGATTGTGTAGGACTCTTGAAGCTTGGCGGGATCCG
EGR1_0	CTGGCTGCGGCGGCGGATGG	EGR1	R192_L050	R192	L050	GAAGGGATAGGAGAGCTACACACGA	AGCCATGTCTTGATGACGTTTGGGC	TCGTGTGTAGCTCTCCTATCCCTTC	GCCCAAACGTCATCAAGACATGGCT	GAAGGGATAGGAGAGCTACACACGAAGCCATGTCTTGATGACGTTTGGGC	GCCCAAACGTCATCAAGACATGGCTTCGTGTGTAGCTCTCCTATCCCTTC	GTTTCAGAGCTAAGCACAAGAGTGCATAGCAAGTTGAAATAAGGCTAGTCCGTTTACAACTTGAAAAAGTGGCACCCGAGTCGGGTGCTTTTTTT	CR3	GGAAAGGACGAAACACCGCTGGCTGCGGCGGCGGATGGGTTTCAGAGCTAAGCACAAGAGTGCATAGCAAGTTGAAATAAGGCTAGTCCGTTTACAACTTGAAAAAGTGGCACCCGAGTCGGGTGCTTTTTTTGAAGGGATAGGAGAGCTACACACGAAGCCATGTCTTGATGACGTTTGGGCAAGCTTGGCGGGATCCG
EGR1_1	GCGGCGGAAGCTGGCTGCGG	EGR1	R127_L233	R127	L233	GAGGTCTCAGGAGCGCAATTCAAAA	ACCAGTGATGTGACCAGTTCACTAC	TTTTGAATTGCGCTCCTGAGACCTC	GTAGTGAACTGGTCACATCACTGGT	GAGGTCTCAGGAGCGCAATTCAAAAACCAGTGATGTGACCAGTTCACTAC	GTAGTGAACTGGTCACATCACTGGTTTTTGAATTGCGCTCCTGAGACCTC	GTTTAAGAGCTAAGCTGGAAACAGCATAGCAAGTTTAAATAAGGCTAGTCCGTTATCAACTTGAAAAAGTGGCACCGAGTCGGTGCTTTTTTT	CR1	GGAAAGGACGAAACACCGGCGGCGGAAGCTGGCTGCGGGTTTAAGAGCTAAGCTGGAAACAGCATAGCAAGTTTAAATAAGGCTAGTCCGTTATCAACTTGAAAAAGTGGCACCGAGTCGGTGCTTTTTTTGAGGTCTCAGGAGCGCAATTCAAAAACCAGTGATGTGACCAGTTCACTACAAGCTTGGCGGGATCCG
EGR1_2	GCGGCGGCGGAAGCTGGCTG	EGR1	R037_L223	R037	L223	GTCGTGAGACGATACGACCCCTAGT	ACGTATGCACTGTAAAGTCGTGGGC	ACTAGGGGTCGTATCGTCTCACGAC	GCCCACGACTTTACAGTGCATACGT	GTCGTGAGACGATACGACCCCTAGTACGTATGCACTGTAAAGTCGTGGGC	GCCCACGACTTTACAGTGCATACGTACTAGGGGTCGTATCGTCTCACGAC	GTTTCAGAGCTAAGCACAAGAGTGCATAGCAAGTTGAAATAAGGCTAGTCCGTTTACAACTTGAAAAAGTGGCACCCGAGTCGGGTGCTTTTTTT	CR3	GGAAAGGACGAAACACCGGCGGCGGCGGAAGCTGGCTGGTTTCAGAGCTAAGCACAAGAGTGCATAGCAAGTTGAAATAAGGCTAGTCCGTTTACAACTTGAAAAAGTGGCACCCGAGTCGGGTGCTTTTTTTGTCGTGAGACGATACGACCCCTAGTACGTATGCACTGTAAAGTCGTGGGCAAGCTTGGCGGGATCCG
EGR2_0	AATTGATTAATAGCTCGGCG	EGR2	R010_L223	R010	L223	GTCACGACCCCTTCAGACTGGTTGG	ACGTATGCACTGTAAAGTCGTGGGC	CCAACCAGTCTGAAGGGGTCGTGAC	GCCCACGACTTTACAGTGCATACGT	GTCACGACCCCTTCAGACTGGTTGGACGTATGCACTGTAAAGTCGTGGGC	GCCCACGACTTTACAGTGCATACGTCCAACCAGTCTGAAGGGGTCGTGAC	GTTTCAGAGCTAAGCACAAGAGTGCATAGCAAGTTGAAATAAGGCTAGTCCGTTTACAACTTGAAAAAGTGGCACCCGAGTCGGGTGCTTTTTTT	CR3	GGAAAGGACGAAACACCGAATTGATTAATAGCTCGGCGGTTTCAGAGCTAAGCACAAGAGTGCATAGCAAGTTGAAATAAGGCTAGTCCGTTTACAACTTGAAAAAGTGGCACCCGAGTCGGGTGCTTTTTTTGTCACGACCCCTTCAGACTGGTTGGACGTATGCACTGTAAAGTCGTGGGCAAGCTTGGCGGGATCCG
EGR2_1	GGAGCAATTGATTAATAGCT	EGR2	R094_L223	R094	L223	GACGGCTACCCTCCACTCTTGAGTA	ACGTATGCACTGTAAAGTCGTGGGC	TACTCAAGAGTGGAGGGTAGCCGTC	GCCCACGACTTTACAGTGCATACGT	GACGGCTACCCTCCACTCTTGAGTAACGTATGCACTGTAAAGTCGTGGGC	GCCCACGACTTTACAGTGCATACGTTACTCAAGAGTGGAGGGTAGCCGTC	GTTTAAGAGCTAAGCTGGAAACAGCATAGCAAGTTTAAATAAGGCTAGTCCGTTATCAACTTGAAAAAGTGGCACCGAGTCGGTGCTTTTTTT	CR1	GGAAAGGACGAAACACCGGGAGCAATTGATTAATAGCTGTTTAAGAGCTAAGCTGGAAACAGCATAGCAAGTTTAAATAAGGCTAGTCCGTTATCAACTTGAAAAAGTGGCACCGAGTCGGTGCTTTTTTTGACGGCTACCCTCCACTCTTGAGTAACGTATGCACTGTAAAGTCGTGGGCAAGCTTGGCGGGATCCG
EGR2_2	TTGATTAATAGCTCGGCGAG	EGR2	R058_L046	R058	L046	GAGCGGACCCGTACAGAGATCTGAA	ACGGTTGGACTGCCCAGGTATGGCA	TTCAGATCTCTGTACGGGTCCGCTC	TGCCATACCTGGGCAGTCCAACCGT	GAGCGGACCCGTACAGAGATCTGAAACGGTTGGACTGCCCAGGTATGGCA	TGCCATACCTGGGCAGTCCAACCGTTTCAGATCTCTGTACGGGTCCGCTC	GTTTCAGAGCTAAGCACAAGAGTGCATAGCAAGTTGAAATAAGGCTAGTCCGTTTACAACTTGAAAAAGTGGCACCCGAGTCGGGTGCTTTTTTT	CR3	GGAAAGGACGAAACACCGTTGATTAATAGCTCGGCGAGGTTTCAGAGCTAAGCACAAGAGTGCATAGCAAGTTGAAATAAGGCTAGTCCGTTTACAACTTGAAAAAGTGGCACCCGAGTCGGGTGCTTTTTTTGAGCGGACCCGTACAGAGATCTGAAACGGTTGGACTGCCCAGGTATGGCAAAGCTTGGCGGGATCCG
EGR3_0	GAGCTTGCTAGGAAGCGGCG	EGR3	R077_L070	R077	L070	GAACGGTGTCGTCGAGACATGATGG	AGTCAAGTCCTGTCCTCGGGTGGCC	CCATCATGTCTCGACGACACCGTTC	GGCCACCCGAGGACAGGACTTGACT	GAACGGTGTCGTCGAGACATGATGGAGTCAAGTCCTGTCCTCGGGTGGCC	GGCCACCCGAGGACAGGACTTGACTCCATCATGTCTCGACGACACCGTTC	GTTTAAGAGCTAAGCTGGAAACAGCATAGCAAGTTTAAATAAGGCTAGTCCGTTATCAACTTGAAAAAGTGGCACCGAGTCGGTGCTTTTTTT	CR1	GGAAAGGACGAAACACCGGAGCTTGCTAGGAAGCGGCGGTTTAAGAGCTAAGCTGGAAACAGCATAGCAAGTTTAAATAAGGCTAGTCCGTTATCAACTTGAAAAAGTGGCACCGAGTCGGTGCTTTTTTTGAACGGTGTCGTCGAGACATGATGGAGTCAAGTCCTGTCCTCGGGTGGCCAAGCTTGGCGGGATCCG
EGR3_1	GGTGGTGGTGGTAGCAGCGG	EGR3	R093_L035	R093	L035	GATCCCACGGGACTACTTTCCTCGG	ACGAATGTCTTGACGTGTGGTGCTG	CCGAGGAAAGTAGTCCCGTGGGATC	CAGCACCACACGTCAAGACATTCGT	GATCCCACGGGACTACTTTCCTCGGACGAATGTCTTGACGTGTGGTGCTG	CAGCACCACACGTCAAGACATTCGTCCGAGGAAAGTAGTCCCGTGGGATC	GTTTCAGAGCTAAGCACAAGAGTGCATAGCAAGTTGAAATAAGGCTAGTCCGTTTACAACTTGAAAAAGTGGCACCCGAGTCGGGTGCTTTTTTT	CR3	GGAAAGGACGAAACACCGGGTGGTGGTGGTAGCAGCGGGTTTCAGAGCTAAGCACAAGAGTGCATAGCAAGTTGAAATAAGGCTAGTCCGTTTACAACTTGAAAAAGTGGCACCCGAGTCGGGTGCTTTTTTTGATCCCACGGGACTACTTTCCTCGGACGAATGTCTTGACGTGTGGTGCTGAAGCTTGGCGGGATCCG
EGR3_2	GTGAGCTTGCTAGGAAGCGG	EGR3	R140_L137	R140	L137	GATTGCTAGGCTGGGGTTAACTGAA	ACCCGAGGTGTGTAGAGTCCAGGTA	TTCAGTTAACCCCAGCCTAGCAATC	TACCTGGACTCTACACACCTCGGGT	GATTGCTAGGCTGGGGTTAACTGAAACCCGAGGTGTGTAGAGTCCAGGTA	TACCTGGACTCTACACACCTCGGGTTTCAGTTAACCCCAGCCTAGCAATC	GTTTGAGAGCTAAGCAGAAAGCTGCATAGCAAGTTCAAATAAGGCTAGTCCGTACACAACTTGAAAAAGTGGCAGCCGAGTCGGCTGCTTTTTTT	CR2	GGAAAGGACGAAACACCGGTGAGCTTGCTAGGAAGCGGGTTTGAGAGCTAAGCAGAAAGCTGCATAGCAAGTTCAAATAAGGCTAGTCCGTACACAACTTGAAAAAGTGGCAGCCGAGTCGGCTGCTTTTTTTGATTGCTAGGCTGGGGTTAACTGAAACCCGAGGTGTGTAGAGTCCAGGTAAAGCTTGGCGGGATCCG
EGR4_0	AGGCGAGGAGCCGCCGCCCG	EGR4	R208_L091	R208	L091	GACCGGAGTCCTGGTCTTCTGATGC	AGCACACTCTAGGATTCGTAAGGTA	GCATCAGAAGACCAGGACTCCGGTC	TACCTTACGAATCCTAGAGTGTGCT	GACCGGAGTCCTGGTCTTCTGATGCAGCACACTCTAGGATTCGTAAGGTA	TACCTTACGAATCCTAGAGTGTGCTGCATCAGAAGACCAGGACTCCGGTC	GTTTGAGAGCTAAGCAGAAAGCTGCATAGCAAGTTCAAATAAGGCTAGTCCGTACACAACTTGAAAAAGTGGCAGCCGAGTCGGCTGCTTTTTTT	CR2	GGAAAGGACGAAACACCGAGGCGAGGAGCCGCCGCCCGGTTTGAGAGCTAAGCAGAAAGCTGCATAGCAAGTTCAAATAAGGCTAGTCCGTACACAACTTGAAAAAGTGGCAGCCGAGTCGGCTGCTTTTTTTGACCGGAGTCCTGGTCTTCTGATGCAGCACACTCTAGGATTCGTAAGGTAAAGCTTGGCGGGATCCG
EGR4_1	GCGGGCGAGCGAGGGCGCCG	EGR4	R191_L223	R191	L223	GTCCACTGTAGTCGTGATGACTGCC	ACGTATGCACTGTAAAGTCGTGGGC	GGCAGTCATCACGACTACAGTGGAC	GCCCACGACTTTACAGTGCATACGT	GTCCACTGTAGTCGTGATGACTGCCACGTATGCACTGTAAAGTCGTGGGC	GCCCACGACTTTACAGTGCATACGTGGCAGTCATCACGACTACAGTGGAC	GTTTCAGAGCTAAGCACAAGAGTGCATAGCAAGTTGAAATAAGGCTAGTCCGTTTACAACTTGAAAAAGTGGCACCCGAGTCGGGTGCTTTTTTT	CR3	GGAAAGGACGAAACACCGGCGGGCGAGCGAGGGCGCCGGTTTCAGAGCTAAGCACAAGAGTGCATAGCAAGTTGAAATAAGGCTAGTCCGTTTACAACTTGAAAAAGTGGCACCCGAGTCGGGTGCTTTTTTTGTCCACTGTAGTCGTGATGACTGCCACGTATGCACTGTAAAGTCGTGGGCAAGCTTGGCGGGATCCG
EGR4_2	TCGCCCGCACCGGCCTCGGG	EGR4	R197_L027	R197	L027	GTTTTCTTCGCTGACGATGCCAAAT	ACCCCAGATCAGAAATCTGCACAAT	ATTTGGCATCGTCAGCGAAGAAAAC	ATTGTGCAGATTTCTGATCTGGGGT	GTTTTCTTCGCTGACGATGCCAAATACCCCAGATCAGAAATCTGCACAAT	ATTGTGCAGATTTCTGATCTGGGGTATTTGGCATCGTCAGCGAAGAAAAC	GTTTAAGAGCTAAGCTGGAAACAGCATAGCAAGTTTAAATAAGGCTAGTCCGTTATCAACTTGAAAAAGTGGCACCGAGTCGGTGCTTTTTTT	CR1	GGAAAGGACGAAACACCGTCGCCCGCACCGGCCTCGGGGTTTAAGAGCTAAGCTGGAAACAGCATAGCAAGTTTAAATAAGGCTAGTCCGTTATCAACTTGAAAAAGTGGCACCGAGTCGGTGCTTTTTTTGTTTTCTTCGCTGACGATGCCAAATACCCCAGATCAGAAATCTGCACAATAAGCTTGGCGGGATCCG
EHBP1L1_0	GGGTGGTCTGGCTGAGTCTG	EHBP1L1	R077_L188	R077	L188	GAACGGTGTCGTCGAGACATGATGG	AGCCGAGGAAACCAGTGTGTACGTA	CCATCATGTCTCGACGACACCGTTC	TACGTACACACTGGTTTCCTCGGCT	GAACGGTGTCGTCGAGACATGATGGAGCCGAGGAAACCAGTGTGTACGTA	TACGTACACACTGGTTTCCTCGGCTCCATCATGTCTCGACGACACCGTTC	GTTTGAGAGCTAAGCAGAAAGCTGCATAGCAAGTTCAAATAAGGCTAGTCCGTACACAACTTGAAAAAGTGGCAGCCGAGTCGGCTGCTTTTTTT	CR2	GGAAAGGACGAAACACCGGGGTGGTCTGGCTGAGTCTGGTTTGAGAGCTAAGCAGAAAGCTGCATAGCAAGTTCAAATAAGGCTAGTCCGTACACAACTTGAAAAAGTGGCAGCCGAGTCGGCTGCTTTTTTTGAACGGTGTCGTCGAGACATGATGGAGCCGAGGAAACCAGTGTGTACGTAAAGCTTGGCGGGATCCG
EHBP1L1_1	GTGGTCTGGCTGAGTCTGCG	EHBP1L1	R152_L081	R152	L081	GTAACGAGATGAATGGACTCCAAAG	AGGAATCACCAGGGCTGGTAAGTTA	CTTTGGAGTCCATTCATCTCGTTAC	TAACTTACCAGCCCTGGTGATTCCT	GTAACGAGATGAATGGACTCCAAAGAGGAATCACCAGGGCTGGTAAGTTA	TAACTTACCAGCCCTGGTGATTCCTCTTTGGAGTCCATTCATCTCGTTAC	GTTTCAGAGCTAAGCACAAGAGTGCATAGCAAGTTGAAATAAGGCTAGTCCGTTTACAACTTGAAAAAGTGGCACCCGAGTCGGGTGCTTTTTTT	CR3	GGAAAGGACGAAACACCGGTGGTCTGGCTGAGTCTGCGGTTTCAGAGCTAAGCACAAGAGTGCATAGCAAGTTGAAATAAGGCTAGTCCGTTTACAACTTGAAAAAGTGGCACCCGAGTCGGGTGCTTTTTTTGTAACGAGATGAATGGACTCCAAAGAGGAATCACCAGGGCTGGTAAGTTAAAGCTTGGCGGGATCCG
EHBP1L1_2	TGAGTCTGCGGGGTCGCCTG	EHBP1L1	R161_L229	R161	L229	GAACTGTCAAGACACGATCCCAACG	AGCGGTCAAGTGCAAAGCGTTGTGA	CGTTGGGATCGTGTCTTGACAGTTC	TCACAACGCTTTGCACTTGACCGCT	GAACTGTCAAGACACGATCCCAACGAGCGGTCAAGTGCAAAGCGTTGTGA	TCACAACGCTTTGCACTTGACCGCTCGTTGGGATCGTGTCTTGACAGTTC	GTTTCAGAGCTAAGCACAAGAGTGCATAGCAAGTTGAAATAAGGCTAGTCCGTTTACAACTTGAAAAAGTGGCACCCGAGTCGGGTGCTTTTTTT	CR3	GGAAAGGACGAAACACCGTGAGTCTGCGGGGTCGCCTGGTTTCAGAGCTAAGCACAAGAGTGCATAGCAAGTTGAAATAAGGCTAGTCCGTTTACAACTTGAAAAAGTGGCACCCGAGTCGGGTGCTTTTTTTGAACTGTCAAGACACGATCCCAACGAGCGGTCAAGTGCAAAGCGTTGTGAAAGCTTGGCGGGATCCG
EHBP1_0	GGCTCTGGCAGGGCTTGGTA	EHBP1	R187_L175	R187	L175	GTTCCGTTTACTGGAGATTCCTGAT	ACCTTACGAGTGGCATGGTGTCGCA	ATCAGGAATCTCCAGTAAACGGAAC	TGCGACACCATGCCACTCGTAAGGT	GTTCCGTTTACTGGAGATTCCTGATACCTTACGAGTGGCATGGTGTCGCA	TGCGACACCATGCCACTCGTAAGGTATCAGGAATCTCCAGTAAACGGAAC	GTTTAAGAGCTAAGCTGGAAACAGCATAGCAAGTTTAAATAAGGCTAGTCCGTTATCAACTTGAAAAAGTGGCACCGAGTCGGTGCTTTTTTT	CR1	GGAAAGGACGAAACACCGGGCTCTGGCAGGGCTTGGTAGTTTAAGAGCTAAGCTGGAAACAGCATAGCAAGTTTAAATAAGGCTAGTCCGTTATCAACTTGAAAAAGTGGCACCGAGTCGGTGCTTTTTTTGTTCCGTTTACTGGAGATTCCTGATACCTTACGAGTGGCATGGTGTCGCAAAGCTTGGCGGGATCCG
EHBP1_1	GGTGGCGGAGGAGAAAGGCG	EHBP1	R193_L005	R193	L005	GTTCGCTTGCCAGCACACATCTGGG	ACTACTCATGTGACATGTCTTGAGA	CCCAGATGTGTGCTGGCAAGCGAAC	TCTCAAGACATGTCACATGAGTAGT	GTTCGCTTGCCAGCACACATCTGGGACTACTCATGTGACATGTCTTGAGA	TCTCAAGACATGTCACATGAGTAGTCCCAGATGTGTGCTGGCAAGCGAAC	GTTTAAGAGCTAAGCTGGAAACAGCATAGCAAGTTTAAATAAGGCTAGTCCGTTATCAACTTGAAAAAGTGGCACCGAGTCGGTGCTTTTTTT	CR1	GGAAAGGACGAAACACCGGGTGGCGGAGGAGAAAGGCGGTTTAAGAGCTAAGCTGGAAACAGCATAGCAAGTTTAAATAAGGCTAGTCCGTTATCAACTTGAAAAAGTGGCACCGAGTCGGTGCTTTTTTTGTTCGCTTGCCAGCACACATCTGGGACTACTCATGTGACATGTCTTGAGAAAGCTTGGCGGGATCCG
EHBP1_2	TGGTGGCGGAGGAGAAAGGC	EHBP1	R195_L210	R195	L210	GTTATCACCGGATTGGAGGGGAACC	AGAGAAGTGGAGGGGAGATTTCTAT	GGTTCCCCTCCAATCCGGTGATAAC	ATAGAAATCTCCCCTCCACTTCTCT	GTTATCACCGGATTGGAGGGGAACCAGAGAAGTGGAGGGGAGATTTCTAT	ATAGAAATCTCCCCTCCACTTCTCTGGTTCCCCTCCAATCCGGTGATAAC	GTTTAAGAGCTAAGCTGGAAACAGCATAGCAAGTTTAAATAAGGCTAGTCCGTTATCAACTTGAAAAAGTGGCACCGAGTCGGTGCTTTTTTT	CR1	GGAAAGGACGAAACACCGTGGTGGCGGAGGAGAAAGGCGTTTAAGAGCTAAGCTGGAAACAGCATAGCAAGTTTAAATAAGGCTAGTCCGTTATCAACTTGAAAAAGTGGCACCGAGTCGGTGCTTTTTTTGTTATCACCGGATTGGAGGGGAACCAGAGAAGTGGAGGGGAGATTTCTATAAGCTTGGCGGGATCCG
EHD1_0	GCTGTGCGCCTGCGCAGTGT	EHD1	R132_L175	R132	L175	GACGCGTTATGATTTCAGTCGTCTA	ACCTTACGAGTGGCATGGTGTCGCA	TAGACGACTGAAATCATAACGCGTC	TGCGACACCATGCCACTCGTAAGGT	GACGCGTTATGATTTCAGTCGTCTAACCTTACGAGTGGCATGGTGTCGCA	TGCGACACCATGCCACTCGTAAGGTTAGACGACTGAAATCATAACGCGTC	GTTTCAGAGCTAAGCACAAGAGTGCATAGCAAGTTGAAATAAGGCTAGTCCGTTTACAACTTGAAAAAGTGGCACCCGAGTCGGGTGCTTTTTTT	CR3	GGAAAGGACGAAACACCGGCTGTGCGCCTGCGCAGTGTGTTTCAGAGCTAAGCACAAGAGTGCATAGCAAGTTGAAATAAGGCTAGTCCGTTTACAACTTGAAAAAGTGGCACCCGAGTCGGGTGCTTTTTTTGACGCGTTATGATTTCAGTCGTCTAACCTTACGAGTGGCATGGTGTCGCAAAGCTTGGCGGGATCCG
EHD1_1	GGGAGCGACCCACACTGCGC	EHD1	R189_L170	R189	L170	GAATTGTTACCTTTTCACGCCTCAA	ACTACACCCCTGAAATCCTGTCCGC	TTGAGGCGTGAAAAGGTAACAATTC	GCGGACAGGATTTCAGGGGTGTAGT	GAATTGTTACCTTTTCACGCCTCAAACTACACCCCTGAAATCCTGTCCGC	GCGGACAGGATTTCAGGGGTGTAGTTTGAGGCGTGAAAAGGTAACAATTC	GTTTAAGAGCTAAGCTGGAAACAGCATAGCAAGTTTAAATAAGGCTAGTCCGTTATCAACTTGAAAAAGTGGCACCGAGTCGGTGCTTTTTTT	CR1	GGAAAGGACGAAACACCGGGGAGCGACCCACACTGCGCGTTTAAGAGCTAAGCTGGAAACAGCATAGCAAGTTTAAATAAGGCTAGTCCGTTATCAACTTGAAAAAGTGGCACCGAGTCGGTGCTTTTTTTGAATTGTTACCTTTTCACGCCTCAAACTACACCCCTGAAATCCTGTCCGCAAGCTTGGCGGGATCCG
EHD1_2	TCGCTCCCGATTCCCTGCCC	EHD1	R217_L206	R217	L206	GACTGGAGCGGATCGCTCGTGAAAA	AGAAATGTACAGTTCTCTCGAGGCA	TTTTCACGAGCGATCCGCTCCAGTC	TGCCTCGAGAGAACTGTACATTTCT	GACTGGAGCGGATCGCTCGTGAAAAAGAAATGTACAGTTCTCTCGAGGCA	TGCCTCGAGAGAACTGTACATTTCTTTTTCACGAGCGATCCGCTCCAGTC	GTTTAAGAGCTAAGCTGGAAACAGCATAGCAAGTTTAAATAAGGCTAGTCCGTTATCAACTTGAAAAAGTGGCACCGAGTCGGTGCTTTTTTT	CR1	GGAAAGGACGAAACACCGTCGCTCCCGATTCCCTGCCCGTTTAAGAGCTAAGCTGGAAACAGCATAGCAAGTTTAAATAAGGCTAGTCCGTTATCAACTTGAAAAAGTGGCACCGAGTCGGTGCTTTTTTTGACTGGAGCGGATCGCTCGTGAAAAAGAAATGTACAGTTCTCTCGAGGCAAAGCTTGGCGGGATCCG
EHD2_0	GCGAGGATCCGAAGCGCCCG	EHD2	R210_L007	R210	L007	GTTGGCTATAGAAGGGTTTAGAAAC	AGGGTTGCATTGGGAACTATAGAAT	GTTTCTAAACCCTTCTATAGCCAAC	ATTCTATAGTTCCCAATGCAACCCT	GTTGGCTATAGAAGGGTTTAGAAACAGGGTTGCATTGGGAACTATAGAAT	ATTCTATAGTTCCCAATGCAACCCTGTTTCTAAACCCTTCTATAGCCAAC	GTTTCAGAGCTAAGCACAAGAGTGCATAGCAAGTTGAAATAAGGCTAGTCCGTTTACAACTTGAAAAAGTGGCACCCGAGTCGGGTGCTTTTTTT	CR3	GGAAAGGACGAAACACCGGCGAGGATCCGAAGCGCCCGGTTTCAGAGCTAAGCACAAGAGTGCATAGCAAGTTGAAATAAGGCTAGTCCGTTTACAACTTGAAAAAGTGGCACCCGAGTCGGGTGCTTTTTTTGTTGGCTATAGAAGGGTTTAGAAACAGGGTTGCATTGGGAACTATAGAATAAGCTTGGCGGGATCCG
EHD2_1	GCGGGCGCTTCGGATCCTCG	EHD2	R188_L038	R188	L038	GAAGAGTATCCACGTCTTGCGTTCA	AGACTTGCTGTGAGTACCCCTCCTA	TGAACGCAAGACGTGGATACTCTTC	TAGGAGGGGTACTCACAGCAAGTCT	GAAGAGTATCCACGTCTTGCGTTCAAGACTTGCTGTGAGTACCCCTCCTA	TAGGAGGGGTACTCACAGCAAGTCTTGAACGCAAGACGTGGATACTCTTC	GTTTCAGAGCTAAGCACAAGAGTGCATAGCAAGTTGAAATAAGGCTAGTCCGTTTACAACTTGAAAAAGTGGCACCCGAGTCGGGTGCTTTTTTT	CR3	GGAAAGGACGAAACACCGGCGGGCGCTTCGGATCCTCGGTTTCAGAGCTAAGCACAAGAGTGCATAGCAAGTTGAAATAAGGCTAGTCCGTTTACAACTTGAAAAAGTGGCACCCGAGTCGGGTGCTTTTTTTGAAGAGTATCCACGTCTTGCGTTCAAGACTTGCTGTGAGTACCCCTCCTAAAGCTTGGCGGGATCCG
EHD2_2	GGAGAGGGTGGGGTCCCGCG	EHD2	R058_L181	R058	L181	GAGCGGACCCGTACAGAGATCTGAA	AGGGTACGCGTGTGATCGCCACGAC	TTCAGATCTCTGTACGGGTCCGCTC	GTCGTGGCGATCACACGCGTACCCT	GAGCGGACCCGTACAGAGATCTGAAAGGGTACGCGTGTGATCGCCACGAC	GTCGTGGCGATCACACGCGTACCCTTTCAGATCTCTGTACGGGTCCGCTC	GTTTGAGAGCTAAGCAGAAAGCTGCATAGCAAGTTCAAATAAGGCTAGTCCGTACACAACTTGAAAAAGTGGCAGCCGAGTCGGCTGCTTTTTTT	CR2	GGAAAGGACGAAACACCGGGAGAGGGTGGGGTCCCGCGGTTTGAGAGCTAAGCAGAAAGCTGCATAGCAAGTTCAAATAAGGCTAGTCCGTACACAACTTGAAAAAGTGGCAGCCGAGTCGGCTGCTTTTTTTGAGCGGACCCGTACAGAGATCTGAAAGGGTACGCGTGTGATCGCCACGACAAGCTTGGCGGGATCCG
EHD3_0	CCGCTCCTGCCGGACCGAGG	EHD3	R161_L061	R161	L061	GAACTGTCAAGACACGATCCCAACG	AGAGTACCCATCTATAGTGATCGCC	CGTTGGGATCGTGTCTTGACAGTTC	GGCGATCACTATAGATGGGTACTCT	GAACTGTCAAGACACGATCCCAACGAGAGTACCCATCTATAGTGATCGCC	GGCGATCACTATAGATGGGTACTCTCGTTGGGATCGTGTCTTGACAGTTC	GTTTAAGAGCTAAGCTGGAAACAGCATAGCAAGTTTAAATAAGGCTAGTCCGTTATCAACTTGAAAAAGTGGCACCGAGTCGGTGCTTTTTTT	CR1	GGAAAGGACGAAACACCGCCGCTCCTGCCGGACCGAGGGTTTAAGAGCTAAGCTGGAAACAGCATAGCAAGTTTAAATAAGGCTAGTCCGTTATCAACTTGAAAAAGTGGCACCGAGTCGGTGCTTTTTTTGAACTGTCAAGACACGATCCCAACGAGAGTACCCATCTATAGTGATCGCCAAGCTTGGCGGGATCCG
EHD3_1	GCCGGACCGAGGCGGCTCAG	EHD3	R143_L146	R143	L146	GTTTGGTCGGGTGTTCACCGCACGA	ACTCTTCCAATGACATGCAATCGCC	TCGTGCGGTGAACACCCGACCAAAC	GGCGATTGCATGTCATTGGAAGAGT	GTTTGGTCGGGTGTTCACCGCACGAACTCTTCCAATGACATGCAATCGCC	GGCGATTGCATGTCATTGGAAGAGTTCGTGCGGTGAACACCCGACCAAAC	GTTTCAGAGCTAAGCACAAGAGTGCATAGCAAGTTGAAATAAGGCTAGTCCGTTTACAACTTGAAAAAGTGGCACCCGAGTCGGGTGCTTTTTTT	CR3	GGAAAGGACGAAACACCGGCCGGACCGAGGCGGCTCAGGTTTCAGAGCTAAGCACAAGAGTGCATAGCAAGTTGAAATAAGGCTAGTCCGTTTACAACTTGAAAAAGTGGCACCCGAGTCGGGTGCTTTTTTTGTTTGGTCGGGTGTTCACCGCACGAACTCTTCCAATGACATGCAATCGCCAAGCTTGGCGGGATCCG
EHD3_2	GCTCCGCTCCTGCCGGACCG	EHD3	R229_L009	R229	L009	GAGTCGAACGCTCCACTAACCTCTT	ACCTATGTATACGAGACGCGTCTCA	AAGAGGTTAGTGGAGCGTTCGACTC	TGAGACGCGTCTCGTATACATAGGT	GAGTCGAACGCTCCACTAACCTCTTACCTATGTATACGAGACGCGTCTCA	TGAGACGCGTCTCGTATACATAGGTAAGAGGTTAGTGGAGCGTTCGACTC	GTTTAAGAGCTAAGCTGGAAACAGCATAGCAAGTTTAAATAAGGCTAGTCCGTTATCAACTTGAAAAAGTGGCACCGAGTCGGTGCTTTTTTT	CR1	GGAAAGGACGAAACACCGGCTCCGCTCCTGCCGGACCGGTTTAAGAGCTAAGCTGGAAACAGCATAGCAAGTTTAAATAAGGCTAGTCCGTTATCAACTTGAAAAAGTGGCACCGAGTCGGTGCTTTTTTTGAGTCGAACGCTCCACTAACCTCTTACCTATGTATACGAGACGCGTCTCAAAGCTTGGCGGGATCCG
EHD4_0	AGCAGGGTCCCATCCGAGCG	EHD4	R013_L016	R013	L016	GATCGCAGCCGTAAAGTGCTGTAGT	ACTGCAGGTGTCGGCTCTATTGACC	ACTACAGCACTTTACGGCTGCGATC	GGTCAATAGAGCCGACACCTGCAGT	GATCGCAGCCGTAAAGTGCTGTAGTACTGCAGGTGTCGGCTCTATTGACC	GGTCAATAGAGCCGACACCTGCAGTACTACAGCACTTTACGGCTGCGATC	GTTTCAGAGCTAAGCACAAGAGTGCATAGCAAGTTGAAATAAGGCTAGTCCGTTTACAACTTGAAAAAGTGGCACCCGAGTCGGGTGCTTTTTTT	CR3	GGAAAGGACGAAACACCGAGCAGGGTCCCATCCGAGCGGTTTCAGAGCTAAGCACAAGAGTGCATAGCAAGTTGAAATAAGGCTAGTCCGTTTACAACTTGAAAAAGTGGCACCCGAGTCGGGTGCTTTTTTTGATCGCAGCCGTAAAGTGCTGTAGTACTGCAGGTGTCGGCTCTATTGACCAAGCTTGGCGGGATCCG
EHD4_1	CCCATCCGAGCGTGGACTGG	EHD4	R002_L172	R002	L172	GATACCACTAGTCAACAGGAGAGTC	ACTTCAGACATGATTACCTTTGAAC	GACTCTCCTGTTGACTAGTGGTATC	GTTCAAAGGTAATCATGTCTGAAGT	GATACCACTAGTCAACAGGAGAGTCACTTCAGACATGATTACCTTTGAAC	GTTCAAAGGTAATCATGTCTGAAGTGACTCTCCTGTTGACTAGTGGTATC	GTTTGAGAGCTAAGCAGAAAGCTGCATAGCAAGTTCAAATAAGGCTAGTCCGTACACAACTTGAAAAAGTGGCAGCCGAGTCGGCTGCTTTTTTT	CR2	GGAAAGGACGAAACACCGCCCATCCGAGCGTGGACTGGGTTTGAGAGCTAAGCAGAAAGCTGCATAGCAAGTTCAAATAAGGCTAGTCCGTACACAACTTGAAAAAGTGGCAGCCGAGTCGGCTGCTTTTTTTGATACCACTAGTCAACAGGAGAGTCACTTCAGACATGATTACCTTTGAACAAGCTTGGCGGGATCCG
EHD4_2	GGAGAGTCGAACCCGGAGCA	EHD4	R145_L101	R145	L101	GTACACTCAGCTCCAGACCACAGTC	ACCTGTCTCCTGTAATGGAGTCGAC	GACTGTGGTCTGGAGCTGAGTGTAC	GTCGACTCCATTACAGGAGACAGGT	GTACACTCAGCTCCAGACCACAGTCACCTGTCTCCTGTAATGGAGTCGAC	GTCGACTCCATTACAGGAGACAGGTGACTGTGGTCTGGAGCTGAGTGTAC	GTTTAAGAGCTAAGCTGGAAACAGCATAGCAAGTTTAAATAAGGCTAGTCCGTTATCAACTTGAAAAAGTGGCACCGAGTCGGTGCTTTTTTT	CR1	GGAAAGGACGAAACACCGGGAGAGTCGAACCCGGAGCAGTTTAAGAGCTAAGCTGGAAACAGCATAGCAAGTTTAAATAAGGCTAGTCCGTTATCAACTTGAAAAAGTGGCACCGAGTCGGTGCTTTTTTTGTACACTCAGCTCCAGACCACAGTCACCTGTCTCCTGTAATGGAGTCGACAAGCTTGGCGGGATCCG
EHF_0	CACCAGCTCCTATAGGGATG	EHF	R178_L102	R178	L102	GACGTCACACGAACCGAACGGTCGC	ACAGAACGGATCGCAACCTCTGAGC	GCGACCGTTCGGTTCGTGTGACGTC	GCTCAGAGGTTGCGATCCGTTCTGT	GACGTCACACGAACCGAACGGTCGCACAGAACGGATCGCAACCTCTGAGC	GCTCAGAGGTTGCGATCCGTTCTGTGCGACCGTTCGGTTCGTGTGACGTC	GTTTAAGAGCTAAGCTGGAAACAGCATAGCAAGTTTAAATAAGGCTAGTCCGTTATCAACTTGAAAAAGTGGCACCGAGTCGGTGCTTTTTTT	CR1	GGAAAGGACGAAACACCGCACCAGCTCCTATAGGGATGGTTTAAGAGCTAAGCTGGAAACAGCATAGCAAGTTTAAATAAGGCTAGTCCGTTATCAACTTGAAAAAGTGGCACCGAGTCGGTGCTTTTTTTGACGTCACACGAACCGAACGGTCGCACAGAACGGATCGCAACCTCTGAGCAAGCTTGGCGGGATCCG
EHF_1	CTCACCAGCTCCTATAGGGA	EHF	R168_L202	R168	L202	GTCATGACCCCAAGTCACAGGTGCT	AGGAGTGGTAAGCCATCAATACAGG	AGCACCTGTGACTTGGGGTCATGAC	CCTGTATTGATGGCTTACCACTCCT	GTCATGACCCCAAGTCACAGGTGCTAGGAGTGGTAAGCCATCAATACAGG	CCTGTATTGATGGCTTACCACTCCTAGCACCTGTGACTTGGGGTCATGAC	GTTTCAGAGCTAAGCACAAGAGTGCATAGCAAGTTGAAATAAGGCTAGTCCGTTTACAACTTGAAAAAGTGGCACCCGAGTCGGGTGCTTTTTTT	CR3	GGAAAGGACGAAACACCGCTCACCAGCTCCTATAGGGAGTTTCAGAGCTAAGCACAAGAGTGCATAGCAAGTTGAAATAAGGCTAGTCCGTTTACAACTTGAAAAAGTGGCACCCGAGTCGGGTGCTTTTTTTGTCATGACCCCAAGTCACAGGTGCTAGGAGTGGTAAGCCATCAATACAGGAAGCTTGGCGGGATCCG
EHF_2	CTCAGACTTGATAACACCCG	EHF	R225_L052	R225	L052	GATGCGTCATCAAAGCTATACTGAT	AGATGACACTACAGCACACGTCGTG	ATCAGTATAGCTTTGATGACGCATC	CACGACGTGTGCTGTAGTGTCATCT	GATGCGTCATCAAAGCTATACTGATAGATGACACTACAGCACACGTCGTG	CACGACGTGTGCTGTAGTGTCATCTATCAGTATAGCTTTGATGACGCATC	GTTTAAGAGCTAAGCTGGAAACAGCATAGCAAGTTTAAATAAGGCTAGTCCGTTATCAACTTGAAAAAGTGGCACCGAGTCGGTGCTTTTTTT	CR1	GGAAAGGACGAAACACCGCTCAGACTTGATAACACCCGGTTTAAGAGCTAAGCTGGAAACAGCATAGCAAGTTTAAATAAGGCTAGTCCGTTATCAACTTGAAAAAGTGGCACCGAGTCGGTGCTTTTTTTGATGCGTCATCAAAGCTATACTGATAGATGACACTACAGCACACGTCGTGAAGCTTGGCGGGATCCG
EHHADH_0	CCTCGGTGATAGAGGAAACA	EHHADH	R196_L158	R196	L158	GTTAGCTACTGACGCGAGAAGATAT	ACAAAAGAAAACGGTTGTCAACTGT	ATATCTTCTCGCGTCAGTAGCTAAC	ACAGTTGACAACCGTTTTCTTTTGT	GTTAGCTACTGACGCGAGAAGATATACAAAAGAAAACGGTTGTCAACTGT	ACAGTTGACAACCGTTTTCTTTTGTATATCTTCTCGCGTCAGTAGCTAAC	GTTTAAGAGCTAAGCTGGAAACAGCATAGCAAGTTTAAATAAGGCTAGTCCGTTATCAACTTGAAAAAGTGGCACCGAGTCGGTGCTTTTTTT	CR1	GGAAAGGACGAAACACCGCCTCGGTGATAGAGGAAACAGTTTAAGAGCTAAGCTGGAAACAGCATAGCAAGTTTAAATAAGGCTAGTCCGTTATCAACTTGAAAAAGTGGCACCGAGTCGGTGCTTTTTTTGTTAGCTACTGACGCGAGAAGATATACAAAAGAAAACGGTTGTCAACTGTAAGCTTGGCGGGATCCG
EHHADH_1	GAAACATGGCCGAGTATACG	EHHADH	R091_L144	R091	L144	GTCGAGAGTAGTAAGCAGCTCATCA	AGCTGTGACTAGAATAGCTGAGGCA	TGATGAGCTGCTTACTACTCTCGAC	TGCCTCAGCTATTCTAGTCACAGCT	GTCGAGAGTAGTAAGCAGCTCATCAAGCTGTGACTAGAATAGCTGAGGCA	TGCCTCAGCTATTCTAGTCACAGCTTGATGAGCTGCTTACTACTCTCGAC	GTTTAAGAGCTAAGCTGGAAACAGCATAGCAAGTTTAAATAAGGCTAGTCCGTTATCAACTTGAAAAAGTGGCACCGAGTCGGTGCTTTTTTT	CR1	GGAAAGGACGAAACACCGGAAACATGGCCGAGTATACGGTTTAAGAGCTAAGCTGGAAACAGCATAGCAAGTTTAAATAAGGCTAGTCCGTTATCAACTTGAAAAAGTGGCACCGAGTCGGTGCTTTTTTTGTCGAGAGTAGTAAGCAGCTCATCAAGCTGTGACTAGAATAGCTGAGGCAAAGCTTGGCGGGATCCG
EHHADH_2	TCGGAGGCGGATTAGCGCCA	EHHADH	R159_L095	R159	L095	GACAAGTTGCCACCGCACGTCTTCA	AGCAGACCAATGTCCTGAACTCCGT	TGAAGACGTGCGGTGGCAACTTGTC	ACGGAGTTCAGGACATTGGTCTGCT	GACAAGTTGCCACCGCACGTCTTCAAGCAGACCAATGTCCTGAACTCCGT	ACGGAGTTCAGGACATTGGTCTGCTTGAAGACGTGCGGTGGCAACTTGTC	GTTTGAGAGCTAAGCAGAAAGCTGCATAGCAAGTTCAAATAAGGCTAGTCCGTACACAACTTGAAAAAGTGGCAGCCGAGTCGGCTGCTTTTTTT	CR2	GGAAAGGACGAAACACCGTCGGAGGCGGATTAGCGCCAGTTTGAGAGCTAAGCAGAAAGCTGCATAGCAAGTTCAAATAAGGCTAGTCCGTACACAACTTGAAAAAGTGGCAGCCGAGTCGGCTGCTTTTTTTGACAAGTTGCCACCGCACGTCTTCAAGCAGACCAATGTCCTGAACTCCGTAAGCTTGGCGGGATCCG
EHMT1_0	CGATGCCGAGGTGAGCAGCG	EHMT1	R014_L160	R014	L160	GAGACCATGTGTCATGACCCGACCC	AGCCGACTACTGGTCTCAATTCAGG	GGGTCGGGTCATGACACATGGTCTC	CCTGAATTGAGACCAGTAGTCGGCT	GAGACCATGTGTCATGACCCGACCCAGCCGACTACTGGTCTCAATTCAGG	CCTGAATTGAGACCAGTAGTCGGCTGGGTCGGGTCATGACACATGGTCTC	GTTTGAGAGCTAAGCAGAAAGCTGCATAGCAAGTTCAAATAAGGCTAGTCCGTACACAACTTGAAAAAGTGGCAGCCGAGTCGGCTGCTTTTTTT	CR2	GGAAAGGACGAAACACCGCGATGCCGAGGTGAGCAGCGGTTTGAGAGCTAAGCAGAAAGCTGCATAGCAAGTTCAAATAAGGCTAGTCCGTACACAACTTGAAAAAGTGGCAGCCGAGTCGGCTGCTTTTTTTGAGACCATGTGTCATGACCCGACCCAGCCGACTACTGGTCTCAATTCAGGAAGCTTGGCGGGATCCG
EHMT1_1	GCCGGCCCCGCTGCTCACCT	EHMT1	R078_L131	R078	L131	GTCTCGAAGTCATTCGTCAACACAT	ACTGTACCTGTCGACTGATCAGCCA	ATGTGTTGACGAATGACTTCGAGAC	TGGCTGATCAGTCGACAGGTACAGT	GTCTCGAAGTCATTCGTCAACACATACTGTACCTGTCGACTGATCAGCCA	TGGCTGATCAGTCGACAGGTACAGTATGTGTTGACGAATGACTTCGAGAC	GTTTCAGAGCTAAGCACAAGAGTGCATAGCAAGTTGAAATAAGGCTAGTCCGTTTACAACTTGAAAAAGTGGCACCCGAGTCGGGTGCTTTTTTT	CR3	GGAAAGGACGAAACACCGGCCGGCCCCGCTGCTCACCTGTTTCAGAGCTAAGCACAAGAGTGCATAGCAAGTTGAAATAAGGCTAGTCCGTTTACAACTTGAAAAAGTGGCACCCGAGTCGGGTGCTTTTTTTGTCTCGAAGTCATTCGTCAACACATACTGTACCTGTCGACTGATCAGCCAAAGCTTGGCGGGATCCG
EHMT1_2	GCTGCTCACCTCGGCATCGG	EHMT1	R075_L015	R075	L015	GACCGGAACAGTGAAGAGGGGAGGT	AGCGGTCCCAACCACTGGTCACACA	ACCTCCCCTCTTCACTGTTCCGGTC	TGTGTGACCAGTGGTTGGGACCGCT	GACCGGAACAGTGAAGAGGGGAGGTAGCGGTCCCAACCACTGGTCACACA	TGTGTGACCAGTGGTTGGGACCGCTACCTCCCCTCTTCACTGTTCCGGTC	GTTTAAGAGCTAAGCTGGAAACAGCATAGCAAGTTTAAATAAGGCTAGTCCGTTATCAACTTGAAAAAGTGGCACCGAGTCGGTGCTTTTTTT	CR1	GGAAAGGACGAAACACCGGCTGCTCACCTCGGCATCGGGTTTAAGAGCTAAGCTGGAAACAGCATAGCAAGTTTAAATAAGGCTAGTCCGTTATCAACTTGAAAAAGTGGCACCGAGTCGGTGCTTTTTTTGACCGGAACAGTGAAGAGGGGAGGTAGCGGTCCCAACCACTGGTCACACAAAGCTTGGCGGGATCCG
EHMT2_0	AATGGCCAAAAAGCATGTAG	EHMT2	R046_L107	R046	L107	GAAGAGAATACAGATGTGTCCTTCA	ACCCGACATGAGATGTCAGAAGCGT	TGAAGGACACATCTGTATTCTCTTC	ACGCTTCTGACATCTCATGTCGGGT	GAAGAGAATACAGATGTGTCCTTCAACCCGACATGAGATGTCAGAAGCGT	ACGCTTCTGACATCTCATGTCGGGTTGAAGGACACATCTGTATTCTCTTC	GTTTCAGAGCTAAGCACAAGAGTGCATAGCAAGTTGAAATAAGGCTAGTCCGTTTACAACTTGAAAAAGTGGCACCCGAGTCGGGTGCTTTTTTT	CR3	GGAAAGGACGAAACACCGAATGGCCAAAAAGCATGTAGGTTTCAGAGCTAAGCACAAGAGTGCATAGCAAGTTGAAATAAGGCTAGTCCGTTTACAACTTGAAAAAGTGGCACCCGAGTCGGGTGCTTTTTTTGAAGAGAATACAGATGTGTCCTTCAACCCGACATGAGATGTCAGAAGCGTAAGCTTGGCGGGATCCG
EHMT2_1	CCTCCCCTTCCGCACCTCGG	EHMT2	R153_L088	R153	L088	GAGCAGACAGCAATACTCTAGTCTC	ACAAATGGATACGTTACAATAGTCG	GAGACTAGAGTATTGCTGTCTGCTC	CGACTATTGTAACGTATCCATTTGT	GAGCAGACAGCAATACTCTAGTCTCACAAATGGATACGTTACAATAGTCG	CGACTATTGTAACGTATCCATTTGTGAGACTAGAGTATTGCTGTCTGCTC	GTTTAAGAGCTAAGCTGGAAACAGCATAGCAAGTTTAAATAAGGCTAGTCCGTTATCAACTTGAAAAAGTGGCACCGAGTCGGTGCTTTTTTT	CR1	GGAAAGGACGAAACACCGCCTCCCCTTCCGCACCTCGGGTTTAAGAGCTAAGCTGGAAACAGCATAGCAAGTTTAAATAAGGCTAGTCCGTTATCAACTTGAAAAAGTGGCACCGAGTCGGTGCTTTTTTTGAGCAGACAGCAATACTCTAGTCTCACAAATGGATACGTTACAATAGTCGAAGCTTGGCGGGATCCG
EHMT2_2	GACAGTCACAGCCATCTCCG	EHMT2	R147_L152	R147	L152	GAAAAGAGACCTAAACTCTGGACCA	ACCCCTCTGCAGGAAAGGCAAGTCG	TGGTCCAGAGTTTAGGTCTCTTTTC	CGACTTGCCTTTCCTGCAGAGGGGT	GAAAAGAGACCTAAACTCTGGACCAACCCCTCTGCAGGAAAGGCAAGTCG	CGACTTGCCTTTCCTGCAGAGGGGTTGGTCCAGAGTTTAGGTCTCTTTTC	GTTTCAGAGCTAAGCACAAGAGTGCATAGCAAGTTGAAATAAGGCTAGTCCGTTTACAACTTGAAAAAGTGGCACCCGAGTCGGGTGCTTTTTTT	CR3	GGAAAGGACGAAACACCGGACAGTCACAGCCATCTCCGGTTTCAGAGCTAAGCACAAGAGTGCATAGCAAGTTGAAATAAGGCTAGTCCGTTTACAACTTGAAAAAGTGGCACCCGAGTCGGGTGCTTTTTTTGAAAAGAGACCTAAACTCTGGACCAACCCCTCTGCAGGAAAGGCAAGTCGAAGCTTGGCGGGATCCG
EI24_0	ACCGCAGGCCAGCTCCGCCG	EI24	R101_L071	R101	L071	GACAACAGAGCAAAAGATGACACTA	AGACATCTTTTGCGGAGGAGTCAAG	TAGTGTCATCTTTTGCTCTGTTGTC	CTTGACTCCTCCGCAAAAGATGTCT	GACAACAGAGCAAAAGATGACACTAAGACATCTTTTGCGGAGGAGTCAAG	CTTGACTCCTCCGCAAAAGATGTCTTAGTGTCATCTTTTGCTCTGTTGTC	GTTTAAGAGCTAAGCTGGAAACAGCATAGCAAGTTTAAATAAGGCTAGTCCGTTATCAACTTGAAAAAGTGGCACCGAGTCGGTGCTTTTTTT	CR1	GGAAAGGACGAAACACCGACCGCAGGCCAGCTCCGCCGGTTTAAGAGCTAAGCTGGAAACAGCATAGCAAGTTTAAATAAGGCTAGTCCGTTATCAACTTGAAAAAGTGGCACCGAGTCGGTGCTTTTTTTGACAACAGAGCAAAAGATGACACTAAGACATCTTTTGCGGAGGAGTCAAGAAGCTTGGCGGGATCCG
EI24_1	CGGCCCTGGAAGCGCCCCGG	EI24	R010_L084	R010	L084	GTCACGACCCCTTCAGACTGGTTGG	ACGCGTGGAGTCATGAGAAATCGGC	CCAACCAGTCTGAAGGGGTCGTGAC	GCCGATTTCTCATGACTCCACGCGT	GTCACGACCCCTTCAGACTGGTTGGACGCGTGGAGTCATGAGAAATCGGC	GCCGATTTCTCATGACTCCACGCGTCCAACCAGTCTGAAGGGGTCGTGAC	GTTTCAGAGCTAAGCACAAGAGTGCATAGCAAGTTGAAATAAGGCTAGTCCGTTTACAACTTGAAAAAGTGGCACCCGAGTCGGGTGCTTTTTTT	CR3	GGAAAGGACGAAACACCGCGGCCCTGGAAGCGCCCCGGGTTTCAGAGCTAAGCACAAGAGTGCATAGCAAGTTGAAATAAGGCTAGTCCGTTTACAACTTGAAAAAGTGGCACCCGAGTCGGGTGCTTTTTTTGTCACGACCCCTTCAGACTGGTTGGACGCGTGGAGTCATGAGAAATCGGCAAGCTTGGCGGGATCCG
EI24_2	GCTGGCCTGCGGTGGGCTAG	EI24	R157_L129	R157	L129	GATAACTCGTCATCCGTTGGCATTT	ACCTCACTCCACTCGTCCCTACGAT	AAATGCCAACGGATGACGAGTTATC	ATCGTAGGGACGAGTGGAGTGAGGT	GATAACTCGTCATCCGTTGGCATTTACCTCACTCCACTCGTCCCTACGAT	ATCGTAGGGACGAGTGGAGTGAGGTAAATGCCAACGGATGACGAGTTATC	GTTTCAGAGCTAAGCACAAGAGTGCATAGCAAGTTGAAATAAGGCTAGTCCGTTTACAACTTGAAAAAGTGGCACCCGAGTCGGGTGCTTTTTTT	CR3	GGAAAGGACGAAACACCGGCTGGCCTGCGGTGGGCTAGGTTTCAGAGCTAAGCACAAGAGTGCATAGCAAGTTGAAATAAGGCTAGTCCGTTTACAACTTGAAAAAGTGGCACCCGAGTCGGGTGCTTTTTTTGATAACTCGTCATCCGTTGGCATTTACCTCACTCCACTCGTCCCTACGATAAGCTTGGCGGGATCCG
EID1_0	ACTGCTCTCTTCATACAGCT	EID1	R045_L177	R045	L177	GTGGTCTTGTGTAAGCAGGCGACCG	AGATAACCATAGGCAAGATGAGATC	CGGTCGCCTGCTTACACAAGACCAC	GATCTCATCTTGCCTATGGTTATCT	GTGGTCTTGTGTAAGCAGGCGACCGAGATAACCATAGGCAAGATGAGATC	GATCTCATCTTGCCTATGGTTATCTCGGTCGCCTGCTTACACAAGACCAC	GTTTCAGAGCTAAGCACAAGAGTGCATAGCAAGTTGAAATAAGGCTAGTCCGTTTACAACTTGAAAAAGTGGCACCCGAGTCGGGTGCTTTTTTT	CR3	GGAAAGGACGAAACACCGACTGCTCTCTTCATACAGCTGTTTCAGAGCTAAGCACAAGAGTGCATAGCAAGTTGAAATAAGGCTAGTCCGTTTACAACTTGAAAAAGTGGCACCCGAGTCGGGTGCTTTTTTTGTGGTCTTGTGTAAGCAGGCGACCGAGATAACCATAGGCAAGATGAGATCAAGCTTGGCGGGATCCG
EID1_1	GGTTTGCACAATGTCGGAAA	EID1	R077_L137	R077	L137	GAACGGTGTCGTCGAGACATGATGG	ACCCGAGGTGTGTAGAGTCCAGGTA	CCATCATGTCTCGACGACACCGTTC	TACCTGGACTCTACACACCTCGGGT	GAACGGTGTCGTCGAGACATGATGGACCCGAGGTGTGTAGAGTCCAGGTA	TACCTGGACTCTACACACCTCGGGTCCATCATGTCTCGACGACACCGTTC	GTTTCAGAGCTAAGCACAAGAGTGCATAGCAAGTTGAAATAAGGCTAGTCCGTTTACAACTTGAAAAAGTGGCACCCGAGTCGGGTGCTTTTTTT	CR3	GGAAAGGACGAAACACCGGGTTTGCACAATGTCGGAAAGTTTCAGAGCTAAGCACAAGAGTGCATAGCAAGTTGAAATAAGGCTAGTCCGTTTACAACTTGAAAAAGTGGCACCCGAGTCGGGTGCTTTTTTTGAACGGTGTCGTCGAGACATGATGGACCCGAGGTGTGTAGAGTCCAGGTAAAGCTTGGCGGGATCCG
EID1_2	TTGAGCGGTTTGCACAATGT	EID1	R081_L002	R081	L002	GTACACAATCCAACACAGTAGTGAC	AGTCGAGAGCTCGCGACCGGTGACG	GTCACTACTGTGTTGGATTGTGTAC	CGTCACCGGTCGCGAGCTCTCGACT	GTACACAATCCAACACAGTAGTGACAGTCGAGAGCTCGCGACCGGTGACG	CGTCACCGGTCGCGAGCTCTCGACTGTCACTACTGTGTTGGATTGTGTAC	GTTTCAGAGCTAAGCACAAGAGTGCATAGCAAGTTGAAATAAGGCTAGTCCGTTTACAACTTGAAAAAGTGGCACCCGAGTCGGGTGCTTTTTTT	CR3	GGAAAGGACGAAACACCGTTGAGCGGTTTGCACAATGTGTTTCAGAGCTAAGCACAAGAGTGCATAGCAAGTTGAAATAAGGCTAGTCCGTTTACAACTTGAAAAAGTGGCACCCGAGTCGGGTGCTTTTTTTGTACACAATCCAACACAGTAGTGACAGTCGAGAGCTCGCGACCGGTGACGAAGCTTGGCGGGATCCG
EID2B_0	GACATCTCCAACAGCCCAGT	EID2B	R133_L179	R133	L179	GTAACGATTCGTTAACTGACGATCG	AGAAATGACTTGCGTACGTGTCCTC	CGATCGTCAGTTAACGAATCGTTAC	GAGGACACGTACGCAAGTCATTTCT	GTAACGATTCGTTAACTGACGATCGAGAAATGACTTGCGTACGTGTCCTC	GAGGACACGTACGCAAGTCATTTCTCGATCGTCAGTTAACGAATCGTTAC	GTTTGAGAGCTAAGCAGAAAGCTGCATAGCAAGTTCAAATAAGGCTAGTCCGTACACAACTTGAAAAAGTGGCAGCCGAGTCGGCTGCTTTTTTT	CR2	GGAAAGGACGAAACACCGGACATCTCCAACAGCCCAGTGTTTGAGAGCTAAGCAGAAAGCTGCATAGCAAGTTCAAATAAGGCTAGTCCGTACACAACTTGAAAAAGTGGCAGCCGAGTCGGCTGCTTTTTTTGTAACGATTCGTTAACTGACGATCGAGAAATGACTTGCGTACGTGTCCTCAAGCTTGGCGGGATCCG
EID2B_1	GTGGGACACTGCTATCTCCG	EID2B	R233_L227	R233	L227	GACAACAACCGTCGGGAGGAGTTAG	ACATGTCTAGTGTGTAGCGATGCCT	CTAACTCCTCCCGACGGTTGTTGTC	AGGCATCGCTACACACTAGACATGT	GACAACAACCGTCGGGAGGAGTTAGACATGTCTAGTGTGTAGCGATGCCT	AGGCATCGCTACACACTAGACATGTCTAACTCCTCCCGACGGTTGTTGTC	GTTTAAGAGCTAAGCTGGAAACAGCATAGCAAGTTTAAATAAGGCTAGTCCGTTATCAACTTGAAAAAGTGGCACCGAGTCGGTGCTTTTTTT	CR1	GGAAAGGACGAAACACCGGTGGGACACTGCTATCTCCGGTTTAAGAGCTAAGCTGGAAACAGCATAGCAAGTTTAAATAAGGCTAGTCCGTTATCAACTTGAAAAAGTGGCACCGAGTCGGTGCTTTTTTTGACAACAACCGTCGGGAGGAGTTAGACATGTCTAGTGTGTAGCGATGCCTAAGCTTGGCGGGATCCG
EID2B_2	TTGGAGATGTCCGAGCTCCC	EID2B	R045_L013	R045	L013	GTGGTCTTGTGTAAGCAGGCGACCG	ACACATGAGTTCGTGACGAGTGTTG	CGGTCGCCTGCTTACACAAGACCAC	CAACACTCGTCACGAACTCATGTGT	GTGGTCTTGTGTAAGCAGGCGACCGACACATGAGTTCGTGACGAGTGTTG	CAACACTCGTCACGAACTCATGTGTCGGTCGCCTGCTTACACAAGACCAC	GTTTAAGAGCTAAGCTGGAAACAGCATAGCAAGTTTAAATAAGGCTAGTCCGTTATCAACTTGAAAAAGTGGCACCGAGTCGGTGCTTTTTTT	CR1	GGAAAGGACGAAACACCGTTGGAGATGTCCGAGCTCCCGTTTAAGAGCTAAGCTGGAAACAGCATAGCAAGTTTAAATAAGGCTAGTCCGTTATCAACTTGAAAAAGTGGCACCGAGTCGGTGCTTTTTTTGTGGTCTTGTGTAAGCAGGCGACCGACACATGAGTTCGTGACGAGTGTTGAAGCTTGGCGGGATCCG
EID2_0	CTCAGACCGTGGGGTCAACT	EID2	R055_L153	R055	L153	GAGAACAATGCATCCGAGTCGTAGT	ACTACAGCCGAGAGAAGTAGAGAAA	ACTACGACTCGGATGCATTGTTCTC	TTTCTCTACTTCTCTCGGCTGTAGT	GAGAACAATGCATCCGAGTCGTAGTACTACAGCCGAGAGAAGTAGAGAAA	TTTCTCTACTTCTCTCGGCTGTAGTACTACGACTCGGATGCATTGTTCTC	GTTTCAGAGCTAAGCACAAGAGTGCATAGCAAGTTGAAATAAGGCTAGTCCGTTTACAACTTGAAAAAGTGGCACCCGAGTCGGGTGCTTTTTTT	CR3	GGAAAGGACGAAACACCGCTCAGACCGTGGGGTCAACTGTTTCAGAGCTAAGCACAAGAGTGCATAGCAAGTTGAAATAAGGCTAGTCCGTTTACAACTTGAAAAAGTGGCACCCGAGTCGGGTGCTTTTTTTGAGAACAATGCATCCGAGTCGTAGTACTACAGCCGAGAGAAGTAGAGAAAAAGCTTGGCGGGATCCG
EID2_1	CTTGGACATCTCAGACCGTG	EID2	R087_L091	R087	L091	GAAGGGAATTCAGGTCTATCGAAGA	AGCACACTCTAGGATTCGTAAGGTA	TCTTCGATAGACCTGAATTCCCTTC	TACCTTACGAATCCTAGAGTGTGCT	GAAGGGAATTCAGGTCTATCGAAGAAGCACACTCTAGGATTCGTAAGGTA	TACCTTACGAATCCTAGAGTGTGCTTCTTCGATAGACCTGAATTCCCTTC	GTTTCAGAGCTAAGCACAAGAGTGCATAGCAAGTTGAAATAAGGCTAGTCCGTTTACAACTTGAAAAAGTGGCACCCGAGTCGGGTGCTTTTTTT	CR3	GGAAAGGACGAAACACCGCTTGGACATCTCAGACCGTGGTTTCAGAGCTAAGCACAAGAGTGCATAGCAAGTTGAAATAAGGCTAGTCCGTTTACAACTTGAAAAAGTGGCACCCGAGTCGGGTGCTTTTTTTGAAGGGAATTCAGGTCTATCGAAGAAGCACACTCTAGGATTCGTAAGGTAAAGCTTGGCGGGATCCG
EID2_2	GAGCAGCCGAGTTGACCCCA	EID2	R212_L123	R212	L123	GTACGGACATCTAGGCAACCGATCG	AGTAGTGCGCTGAATAGGTAACATC	CGATCGGTTGCCTAGATGTCCGTAC	GATGTTACCTATTCAGCGCACTACT	GTACGGACATCTAGGCAACCGATCGAGTAGTGCGCTGAATAGGTAACATC	GATGTTACCTATTCAGCGCACTACTCGATCGGTTGCCTAGATGTCCGTAC	GTTTGAGAGCTAAGCAGAAAGCTGCATAGCAAGTTCAAATAAGGCTAGTCCGTACACAACTTGAAAAAGTGGCAGCCGAGTCGGCTGCTTTTTTT	CR2	GGAAAGGACGAAACACCGGAGCAGCCGAGTTGACCCCAGTTTGAGAGCTAAGCAGAAAGCTGCATAGCAAGTTCAAATAAGGCTAGTCCGTACACAACTTGAAAAAGTGGCAGCCGAGTCGGCTGCTTTTTTTGTACGGACATCTAGGCAACCGATCGAGTAGTGCGCTGAATAGGTAACATCAAGCTTGGCGGGATCCG
EID3_0	CGTTACCTCAGAGATACCCG	EID3	R029_L210	R029	L210	GAGTCCTGCACATTCGTTAACATCT	AGAGAAGTGGAGGGGAGATTTCTAT	AGATGTTAACGAATGTGCAGGACTC	ATAGAAATCTCCCCTCCACTTCTCT	GAGTCCTGCACATTCGTTAACATCTAGAGAAGTGGAGGGGAGATTTCTAT	ATAGAAATCTCCCCTCCACTTCTCTAGATGTTAACGAATGTGCAGGACTC	GTTTGAGAGCTAAGCAGAAAGCTGCATAGCAAGTTCAAATAAGGCTAGTCCGTACACAACTTGAAAAAGTGGCAGCCGAGTCGGCTGCTTTTTTT	CR2	GGAAAGGACGAAACACCGCGTTACCTCAGAGATACCCGGTTTGAGAGCTAAGCAGAAAGCTGCATAGCAAGTTCAAATAAGGCTAGTCCGTACACAACTTGAAAAAGTGGCAGCCGAGTCGGCTGCTTTTTTTGAGTCCTGCACATTCGTTAACATCTAGAGAAGTGGAGGGGAGATTTCTATAAGCTTGGCGGGATCCG
EID3_1	GCCGGCCACGGGTATCTCTG	EID3	R010_L139	R010	L139	GTCACGACCCCTTCAGACTGGTTGG	AGGAGTGCGTAGAGGACGGAACTTT	CCAACCAGTCTGAAGGGGTCGTGAC	AAAGTTCCGTCCTCTACGCACTCCT	GTCACGACCCCTTCAGACTGGTTGGAGGAGTGCGTAGAGGACGGAACTTT	AAAGTTCCGTCCTCTACGCACTCCTCCAACCAGTCTGAAGGGGTCGTGAC	GTTTGAGAGCTAAGCAGAAAGCTGCATAGCAAGTTCAAATAAGGCTAGTCCGTACACAACTTGAAAAAGTGGCAGCCGAGTCGGCTGCTTTTTTT	CR2	GGAAAGGACGAAACACCGGCCGGCCACGGGTATCTCTGGTTTGAGAGCTAAGCAGAAAGCTGCATAGCAAGTTCAAATAAGGCTAGTCCGTACACAACTTGAAAAAGTGGCAGCCGAGTCGGCTGCTTTTTTTGTCACGACCCCTTCAGACTGGTTGGAGGAGTGCGTAGAGGACGGAACTTTAAGCTTGGCGGGATCCG
EID3_2	GTAACGGCCCTCCCAGCGTG	EID3	R067_L161	R067	L161	GTTACGTTCGGTCTAGTATCCTTTC	AGCGCAGTCGAGCAATCCGCACCTG	GAAAGGATACTAGACCGAACGTAAC	CAGGTGCGGATTGCTCGACTGCGCT	GTTACGTTCGGTCTAGTATCCTTTCAGCGCAGTCGAGCAATCCGCACCTG	CAGGTGCGGATTGCTCGACTGCGCTGAAAGGATACTAGACCGAACGTAAC	GTTTAAGAGCTAAGCTGGAAACAGCATAGCAAGTTTAAATAAGGCTAGTCCGTTATCAACTTGAAAAAGTGGCACCGAGTCGGTGCTTTTTTT	CR1	GGAAAGGACGAAACACCGGTAACGGCCCTCCCAGCGTGGTTTAAGAGCTAAGCTGGAAACAGCATAGCAAGTTTAAATAAGGCTAGTCCGTTATCAACTTGAAAAAGTGGCACCGAGTCGGTGCTTTTTTTGTTACGTTCGGTCTAGTATCCTTTCAGCGCAGTCGAGCAATCCGCACCTGAAGCTTGGCGGGATCCG
EIF1AD_0	GAGGGCCAGAGACTAAGTGT	EIF1AD	R060_L021	R060	L021	GAGTGGTGTCCAGAAGTAATGTACT	AGCGTTGTGCTGAGGTCGAAACAGA	AGTACATTACTTCTGGACACCACTC	TCTGTTTCGACCTCAGCACAACGCT	GAGTGGTGTCCAGAAGTAATGTACTAGCGTTGTGCTGAGGTCGAAACAGA	TCTGTTTCGACCTCAGCACAACGCTAGTACATTACTTCTGGACACCACTC	GTTTGAGAGCTAAGCAGAAAGCTGCATAGCAAGTTCAAATAAGGCTAGTCCGTACACAACTTGAAAAAGTGGCAGCCGAGTCGGCTGCTTTTTTT	CR2	GGAAAGGACGAAACACCGGAGGGCCAGAGACTAAGTGTGTTTGAGAGCTAAGCAGAAAGCTGCATAGCAAGTTCAAATAAGGCTAGTCCGTACACAACTTGAAAAAGTGGCAGCCGAGTCGGCTGCTTTTTTTGAGTGGTGTCCAGAAGTAATGTACTAGCGTTGTGCTGAGGTCGAAACAGAAAGCTTGGCGGGATCCG
EIF1AD_1	TCAGCGTCCAGCCTAGACGG	EIF1AD	R049_L034	R049	L034	GAAACGAGTGGTCATGTCACGAAGC	AGTCTTCCGTACCCGACTCCTGAGT	GCTTCGTGACATGACCACTCGTTTC	ACTCAGGAGTCGGGTACGGAAGACT	GAAACGAGTGGTCATGTCACGAAGCAGTCTTCCGTACCCGACTCCTGAGT	ACTCAGGAGTCGGGTACGGAAGACTGCTTCGTGACATGACCACTCGTTTC	GTTTAAGAGCTAAGCTGGAAACAGCATAGCAAGTTTAAATAAGGCTAGTCCGTTATCAACTTGAAAAAGTGGCACCGAGTCGGTGCTTTTTTT	CR1	GGAAAGGACGAAACACCGTCAGCGTCCAGCCTAGACGGGTTTAAGAGCTAAGCTGGAAACAGCATAGCAAGTTTAAATAAGGCTAGTCCGTTATCAACTTGAAAAAGTGGCACCGAGTCGGTGCTTTTTTTGAAACGAGTGGTCATGTCACGAAGCAGTCTTCCGTACCCGACTCCTGAGTAAGCTTGGCGGGATCCG
EIF1AD_2	TCTAGGCTGGACGCTGAGAG	EIF1AD	R228_L124	R228	L124	GAGAGCTCTCGTCCAGACTTGTATA	AGTACTGGTATGAAGAGTTTTCCAG	TATACAAGTCTGGACGAGAGCTCTC	CTGGAAAACTCTTCATACCAGTACT	GAGAGCTCTCGTCCAGACTTGTATAAGTACTGGTATGAAGAGTTTTCCAG	CTGGAAAACTCTTCATACCAGTACTTATACAAGTCTGGACGAGAGCTCTC	GTTTAAGAGCTAAGCTGGAAACAGCATAGCAAGTTTAAATAAGGCTAGTCCGTTATCAACTTGAAAAAGTGGCACCGAGTCGGTGCTTTTTTT	CR1	GGAAAGGACGAAACACCGTCTAGGCTGGACGCTGAGAGGTTTAAGAGCTAAGCTGGAAACAGCATAGCAAGTTTAAATAAGGCTAGTCCGTTATCAACTTGAAAAAGTGGCACCGAGTCGGTGCTTTTTTTGAGAGCTCTCGTCCAGACTTGTATAAGTACTGGTATGAAGAGTTTTCCAGAAGCTTGGCGGGATCCG
EIF1AX_0	AGGCGGATCTCTGAAGAGCT	EIF1AX	R083_L185	R083	L185	GTTGCCTTGTCATGGGAGTTCAATA	ACGTTACACGTGTGCAGGATACGCT	TATTGAACTCCCATGACAAGGCAAC	AGCGTATCCTGCACACGTGTAACGT	GTTGCCTTGTCATGGGAGTTCAATAACGTTACACGTGTGCAGGATACGCT	AGCGTATCCTGCACACGTGTAACGTTATTGAACTCCCATGACAAGGCAAC	GTTTAAGAGCTAAGCTGGAAACAGCATAGCAAGTTTAAATAAGGCTAGTCCGTTATCAACTTGAAAAAGTGGCACCGAGTCGGTGCTTTTTTT	CR1	GGAAAGGACGAAACACCGAGGCGGATCTCTGAAGAGCTGTTTAAGAGCTAAGCTGGAAACAGCATAGCAAGTTTAAATAAGGCTAGTCCGTTATCAACTTGAAAAAGTGGCACCGAGTCGGTGCTTTTTTTGTTGCCTTGTCATGGGAGTTCAATAACGTTACACGTGTGCAGGATACGCTAAGCTTGGCGGGATCCG
EIF1AX_1	CAGGCGGATCTCTGAAGAGC	EIF1AX	R126_L222	R126	L222	GTAAGGAGGGGATCGCAACGGTCAA	AGTTTAGTGTTCACCTCGCTTCAGA	TTGACCGTTGCGATCCCCTCCTTAC	TCTGAAGCGAGGTGAACACTAAACT	GTAAGGAGGGGATCGCAACGGTCAAAGTTTAGTGTTCACCTCGCTTCAGA	TCTGAAGCGAGGTGAACACTAAACTTTGACCGTTGCGATCCCCTCCTTAC	GTTTGAGAGCTAAGCAGAAAGCTGCATAGCAAGTTCAAATAAGGCTAGTCCGTACACAACTTGAAAAAGTGGCAGCCGAGTCGGCTGCTTTTTTT	CR2	GGAAAGGACGAAACACCGCAGGCGGATCTCTGAAGAGCGTTTGAGAGCTAAGCAGAAAGCTGCATAGCAAGTTCAAATAAGGCTAGTCCGTACACAACTTGAAAAAGTGGCAGCCGAGTCGGCTGCTTTTTTTGTAAGGAGGGGATCGCAACGGTCAAAGTTTAGTGTTCACCTCGCTTCAGAAAGCTTGGCGGGATCCG
EIF1AX_2	CCACGCTCGGCGGCAGCAAA	EIF1AX	R016_L070	R016	L070	GTAGACTTCGCTGGACACCCGAAAA	AGTCAAGTCCTGTCCTCGGGTGGCC	TTTTCGGGTGTCCAGCGAAGTCTAC	GGCCACCCGAGGACAGGACTTGACT	GTAGACTTCGCTGGACACCCGAAAAAGTCAAGTCCTGTCCTCGGGTGGCC	GGCCACCCGAGGACAGGACTTGACTTTTTCGGGTGTCCAGCGAAGTCTAC	GTTTCAGAGCTAAGCACAAGAGTGCATAGCAAGTTGAAATAAGGCTAGTCCGTTTACAACTTGAAAAAGTGGCACCCGAGTCGGGTGCTTTTTTT	CR3	GGAAAGGACGAAACACCGCCACGCTCGGCGGCAGCAAAGTTTCAGAGCTAAGCACAAGAGTGCATAGCAAGTTGAAATAAGGCTAGTCCGTTTACAACTTGAAAAAGTGGCACCCGAGTCGGGTGCTTTTTTTGTAGACTTCGCTGGACACCCGAAAAAGTCAAGTCCTGTCCTCGGGTGGCCAAGCTTGGCGGGATCCG
EIF1AY_0	CTCTTCCGACTCCTTTCTGG	EIF1AY	R148_L170	R148	L170	GACGAGTATACATATCACCTCTCCT	ACTACACCCCTGAAATCCTGTCCGC	AGGAGAGGTGATATGTATACTCGTC	GCGGACAGGATTTCAGGGGTGTAGT	GACGAGTATACATATCACCTCTCCTACTACACCCCTGAAATCCTGTCCGC	GCGGACAGGATTTCAGGGGTGTAGTAGGAGAGGTGATATGTATACTCGTC	GTTTCAGAGCTAAGCACAAGAGTGCATAGCAAGTTGAAATAAGGCTAGTCCGTTTACAACTTGAAAAAGTGGCACCCGAGTCGGGTGCTTTTTTT	CR3	GGAAAGGACGAAACACCGCTCTTCCGACTCCTTTCTGGGTTTCAGAGCTAAGCACAAGAGTGCATAGCAAGTTGAAATAAGGCTAGTCCGTTTACAACTTGAAAAAGTGGCACCCGAGTCGGGTGCTTTTTTTGACGAGTATACATATCACCTCTCCTACTACACCCCTGAAATCCTGTCCGCAAGCTTGGCGGGATCCG
EIF1AY_1	CTGCTGCATCTTAGTTCAGT	EIF1AY	R022_L206	R022	L206	GTCGACTTATCTATTCATTTGATTC	AGAAATGTACAGTTCTCTCGAGGCA	GAATCAAATGAATAGATAAGTCGAC	TGCCTCGAGAGAACTGTACATTTCT	GTCGACTTATCTATTCATTTGATTCAGAAATGTACAGTTCTCTCGAGGCA	TGCCTCGAGAGAACTGTACATTTCTGAATCAAATGAATAGATAAGTCGAC	GTTTCAGAGCTAAGCACAAGAGTGCATAGCAAGTTGAAATAAGGCTAGTCCGTTTACAACTTGAAAAAGTGGCACCCGAGTCGGGTGCTTTTTTT	CR3	GGAAAGGACGAAACACCGCTGCTGCATCTTAGTTCAGTGTTTCAGAGCTAAGCACAAGAGTGCATAGCAAGTTGAAATAAGGCTAGTCCGTTTACAACTTGAAAAAGTGGCACCCGAGTCGGGTGCTTTTTTTGTCGACTTATCTATTCATTTGATTCAGAAATGTACAGTTCTCTCGAGGCAAAGCTTGGCGGGATCCG
EIF1AY_2	TAGAGTAGTAACCGCCAGAA	EIF1AY	R032_L147	R032	L147	GACCGGACAAGTGCGGTGGCCAAGT	AGGTTAGGGGACGCATCATTAGAGG	ACTTGGCCACCGCACTTGTCCGGTC	CCTCTAATGATGCGTCCCCTAACCT	GACCGGACAAGTGCGGTGGCCAAGTAGGTTAGGGGACGCATCATTAGAGG	CCTCTAATGATGCGTCCCCTAACCTACTTGGCCACCGCACTTGTCCGGTC	GTTTCAGAGCTAAGCACAAGAGTGCATAGCAAGTTGAAATAAGGCTAGTCCGTTTACAACTTGAAAAAGTGGCACCCGAGTCGGGTGCTTTTTTT	CR3	GGAAAGGACGAAACACCGTAGAGTAGTAACCGCCAGAAGTTTCAGAGCTAAGCACAAGAGTGCATAGCAAGTTGAAATAAGGCTAGTCCGTTTACAACTTGAAAAAGTGGCACCCGAGTCGGGTGCTTTTTTTGACCGGACAAGTGCGGTGGCCAAGTAGGTTAGGGGACGCATCATTAGAGGAAGCTTGGCGGGATCCG
EIF1B_0	AGCCGGGAGGAGGCAGGAAG	EIF1B	R219_L128	R219	L128	GAACAGATCTGTTTGGTCTAGAACT	AGACGTGGCCTGTTAACCGTTGAAA	AGTTCTAGACCAAACAGATCTGTTC	TTTCAACGGTTAACAGGCCACGTCT	GAACAGATCTGTTTGGTCTAGAACTAGACGTGGCCTGTTAACCGTTGAAA	TTTCAACGGTTAACAGGCCACGTCTAGTTCTAGACCAAACAGATCTGTTC	GTTTGAGAGCTAAGCAGAAAGCTGCATAGCAAGTTCAAATAAGGCTAGTCCGTACACAACTTGAAAAAGTGGCAGCCGAGTCGGCTGCTTTTTTT	CR2	GGAAAGGACGAAACACCGAGCCGGGAGGAGGCAGGAAGGTTTGAGAGCTAAGCAGAAAGCTGCATAGCAAGTTCAAATAAGGCTAGTCCGTACACAACTTGAAAAAGTGGCAGCCGAGTCGGCTGCTTTTTTTGAACAGATCTGTTTGGTCTAGAACTAGACGTGGCCTGTTAACCGTTGAAAAAGCTTGGCGGGATCCG
EIF1B_1	CGAGGGCGCGAGAGAAGAGG	EIF1B	R083_L238	R083	L238	GTTGCCTTGTCATGGGAGTTCAATA	AGATATGGCGTCTTTACTATAGGGG	TATTGAACTCCCATGACAAGGCAAC	CCCCTATAGTAAAGACGCCATATCT	GTTGCCTTGTCATGGGAGTTCAATAAGATATGGCGTCTTTACTATAGGGG	CCCCTATAGTAAAGACGCCATATCTTATTGAACTCCCATGACAAGGCAAC	GTTTCAGAGCTAAGCACAAGAGTGCATAGCAAGTTGAAATAAGGCTAGTCCGTTTACAACTTGAAAAAGTGGCACCCGAGTCGGGTGCTTTTTTT	CR3	GGAAAGGACGAAACACCGCGAGGGCGCGAGAGAAGAGGGTTTCAGAGCTAAGCACAAGAGTGCATAGCAAGTTGAAATAAGGCTAGTCCGTTTACAACTTGAAAAAGTGGCACCCGAGTCGGGTGCTTTTTTTGTTGCCTTGTCATGGGAGTTCAATAAGATATGGCGTCTTTACTATAGGGGAAGCTTGGCGGGATCCG
EIF1B_2	GGAGGCGGAGGAAGAGGCGA	EIF1B	R057_L129	R057	L129	GAATCGTAGTCTAATGACTAGACGT	ACCTCACTCCACTCGTCCCTACGAT	ACGTCTAGTCATTAGACTACGATTC	ATCGTAGGGACGAGTGGAGTGAGGT	GAATCGTAGTCTAATGACTAGACGTACCTCACTCCACTCGTCCCTACGAT	ATCGTAGGGACGAGTGGAGTGAGGTACGTCTAGTCATTAGACTACGATTC	GTTTGAGAGCTAAGCAGAAAGCTGCATAGCAAGTTCAAATAAGGCTAGTCCGTACACAACTTGAAAAAGTGGCAGCCGAGTCGGCTGCTTTTTTT	CR2	GGAAAGGACGAAACACCGGGAGGCGGAGGAAGAGGCGAGTTTGAGAGCTAAGCAGAAAGCTGCATAGCAAGTTCAAATAAGGCTAGTCCGTACACAACTTGAAAAAGTGGCAGCCGAGTCGGCTGCTTTTTTTGAATCGTAGTCTAATGACTAGACGTACCTCACTCCACTCGTCCCTACGATAAGCTTGGCGGGATCCG
EIF1_0	CGGAACGTCGGGAAGCGAGG	EIF1	R136_L080	R136	L080	GATATGAAAAGTCTGCAATCCACAC	ACAATTCACCTCAGTTGGTAACGAT	GTGTGGATTGCAGACTTTTCATATC	ATCGTTACCAACTGAGGTGAATTGT	GATATGAAAAGTCTGCAATCCACACACAATTCACCTCAGTTGGTAACGAT	ATCGTTACCAACTGAGGTGAATTGTGTGTGGATTGCAGACTTTTCATATC	GTTTAAGAGCTAAGCTGGAAACAGCATAGCAAGTTTAAATAAGGCTAGTCCGTTATCAACTTGAAAAAGTGGCACCGAGTCGGTGCTTTTTTT	CR1	GGAAAGGACGAAACACCGCGGAACGTCGGGAAGCGAGGGTTTAAGAGCTAAGCTGGAAACAGCATAGCAAGTTTAAATAAGGCTAGTCCGTTATCAACTTGAAAAAGTGGCACCGAGTCGGTGCTTTTTTTGATATGAAAAGTCTGCAATCCACACACAATTCACCTCAGTTGGTAACGATAAGCTTGGCGGGATCCG
EIF1_1	GGAAGCGAGGGGGCTCAAGG	EIF1	R140_L103	R140	L103	GATTGCTAGGCTGGGGTTAACTGAA	AGCTCACGCCTGATTTCTCATGTTT	TTCAGTTAACCCCAGCCTAGCAATC	AAACATGAGAAATCAGGCGTGAGCT	GATTGCTAGGCTGGGGTTAACTGAAAGCTCACGCCTGATTTCTCATGTTT	AAACATGAGAAATCAGGCGTGAGCTTTCAGTTAACCCCAGCCTAGCAATC	GTTTGAGAGCTAAGCAGAAAGCTGCATAGCAAGTTCAAATAAGGCTAGTCCGTACACAACTTGAAAAAGTGGCAGCCGAGTCGGCTGCTTTTTTT	CR2	GGAAAGGACGAAACACCGGGAAGCGAGGGGGCTCAAGGGTTTGAGAGCTAAGCAGAAAGCTGCATAGCAAGTTCAAATAAGGCTAGTCCGTACACAACTTGAAAAAGTGGCAGCCGAGTCGGCTGCTTTTTTTGATTGCTAGGCTGGGGTTAACTGAAAGCTCACGCCTGATTTCTCATGTTTAAGCTTGGCGGGATCCG
EIF1_2	GGCAGGGGGGAACGGAACGT	EIF1	R130_L008	R130	L008	GTCTGCACGTCTACTGTACGGTACA	ACACATCTGATCTCAACATTTGTGG	TGTACCGTACAGTAGACGTGCAGAC	CCACAAATGTTGAGATCAGATGTGT	GTCTGCACGTCTACTGTACGGTACAACACATCTGATCTCAACATTTGTGG	CCACAAATGTTGAGATCAGATGTGTTGTACCGTACAGTAGACGTGCAGAC	GTTTAAGAGCTAAGCTGGAAACAGCATAGCAAGTTTAAATAAGGCTAGTCCGTTATCAACTTGAAAAAGTGGCACCGAGTCGGTGCTTTTTTT	CR1	GGAAAGGACGAAACACCGGGCAGGGGGGAACGGAACGTGTTTAAGAGCTAAGCTGGAAACAGCATAGCAAGTTTAAATAAGGCTAGTCCGTTATCAACTTGAAAAAGTGGCACCGAGTCGGTGCTTTTTTTGTCTGCACGTCTACTGTACGGTACAACACATCTGATCTCAACATTTGTGGAAGCTTGGCGGGATCCG
EIF2AK1_0	CATCGGAGTGTGGCAGTGCT	EIF2AK1	R230_L065	R230	L065	GTGACCAGATGTTATCAGGGCTACG	ACCGTACGCCAGACTACAGCACGTA	CGTAGCCCTGATAACATCTGGTCAC	TACGTGCTGTAGTCTGGCGTACGGT	GTGACCAGATGTTATCAGGGCTACGACCGTACGCCAGACTACAGCACGTA	TACGTGCTGTAGTCTGGCGTACGGTCGTAGCCCTGATAACATCTGGTCAC	GTTTGAGAGCTAAGCAGAAAGCTGCATAGCAAGTTCAAATAAGGCTAGTCCGTACACAACTTGAAAAAGTGGCAGCCGAGTCGGCTGCTTTTTTT	CR2	GGAAAGGACGAAACACCGCATCGGAGTGTGGCAGTGCTGTTTGAGAGCTAAGCAGAAAGCTGCATAGCAAGTTCAAATAAGGCTAGTCCGTACACAACTTGAAAAAGTGGCAGCCGAGTCGGCTGCTTTTTTTGTGACCAGATGTTATCAGGGCTACGACCGTACGCCAGACTACAGCACGTAAAGCTTGGCGGGATCCG
EIF2AK1_1	CTAGCTGCAGCATCGGAGTG	EIF2AK1	R186_L187	R186	L187	GTCATCTCACCACGACAGAGCATAG	AGATATGCGTTCCCTACGTGACTCA	CTATGCTCTGTCGTGGTGAGATGAC	TGAGTCACGTAGGGAACGCATATCT	GTCATCTCACCACGACAGAGCATAGAGATATGCGTTCCCTACGTGACTCA	TGAGTCACGTAGGGAACGCATATCTCTATGCTCTGTCGTGGTGAGATGAC	GTTTAAGAGCTAAGCTGGAAACAGCATAGCAAGTTTAAATAAGGCTAGTCCGTTATCAACTTGAAAAAGTGGCACCGAGTCGGTGCTTTTTTT	CR1	GGAAAGGACGAAACACCGCTAGCTGCAGCATCGGAGTGGTTTAAGAGCTAAGCTGGAAACAGCATAGCAAGTTTAAATAAGGCTAGTCCGTTATCAACTTGAAAAAGTGGCACCGAGTCGGTGCTTTTTTTGTCATCTCACCACGACAGAGCATAGAGATATGCGTTCCCTACGTGACTCAAAGCTTGGCGGGATCCG
EIF2AK1_2	GACGGCGCTAGCTGCAGCAT	EIF2AK1	R085_L027	R085	L027	GTTCGCAAATCAGTTCAGTCCACCA	ACCCCAGATCAGAAATCTGCACAAT	TGGTGGACTGAACTGATTTGCGAAC	ATTGTGCAGATTTCTGATCTGGGGT	GTTCGCAAATCAGTTCAGTCCACCAACCCCAGATCAGAAATCTGCACAAT	ATTGTGCAGATTTCTGATCTGGGGTTGGTGGACTGAACTGATTTGCGAAC	GTTTCAGAGCTAAGCACAAGAGTGCATAGCAAGTTGAAATAAGGCTAGTCCGTTTACAACTTGAAAAAGTGGCACCCGAGTCGGGTGCTTTTTTT	CR3	GGAAAGGACGAAACACCGGACGGCGCTAGCTGCAGCATGTTTCAGAGCTAAGCACAAGAGTGCATAGCAAGTTGAAATAAGGCTAGTCCGTTTACAACTTGAAAAAGTGGCACCCGAGTCGGGTGCTTTTTTTGTTCGCAAATCAGTTCAGTCCACCAACCCCAGATCAGAAATCTGCACAATAAGCTTGGCGGGATCCG
EIF2AK2_0	AGCCGCGGGTCTCCGGCCGG	EIF2AK2	R129_L158	R129	L158	GTATAGATACCAGCTGAGCCCTCTG	ACAAAAGAAAACGGTTGTCAACTGT	CAGAGGGCTCAGCTGGTATCTATAC	ACAGTTGACAACCGTTTTCTTTTGT	GTATAGATACCAGCTGAGCCCTCTGACAAAAGAAAACGGTTGTCAACTGT	ACAGTTGACAACCGTTTTCTTTTGTCAGAGGGCTCAGCTGGTATCTATAC	GTTTCAGAGCTAAGCACAAGAGTGCATAGCAAGTTGAAATAAGGCTAGTCCGTTTACAACTTGAAAAAGTGGCACCCGAGTCGGGTGCTTTTTTT	CR3	GGAAAGGACGAAACACCGAGCCGCGGGTCTCCGGCCGGGTTTCAGAGCTAAGCACAAGAGTGCATAGCAAGTTGAAATAAGGCTAGTCCGTTTACAACTTGAAAAAGTGGCACCCGAGTCGGGTGCTTTTTTTGTATAGATACCAGCTGAGCCCTCTGACAAAAGAAAACGGTTGTCAACTGTAAGCTTGGCGGGATCCG
EIF2AK2_1	CGAAGCCGCGGGTCTCCGGC	EIF2AK2	R005_L010	R005	L010	GTCACCTAGTGAGACGAAGACTTAT	ACCACTCCGCTGCCCAGGTGACCCG	ATAAGTCTTCGTCTCACTAGGTGAC	CGGGTCACCTGGGCAGCGGAGTGGT	GTCACCTAGTGAGACGAAGACTTATACCACTCCGCTGCCCAGGTGACCCG	CGGGTCACCTGGGCAGCGGAGTGGTATAAGTCTTCGTCTCACTAGGTGAC	GTTTCAGAGCTAAGCACAAGAGTGCATAGCAAGTTGAAATAAGGCTAGTCCGTTTACAACTTGAAAAAGTGGCACCCGAGTCGGGTGCTTTTTTT	CR3	GGAAAGGACGAAACACCGCGAAGCCGCGGGTCTCCGGCGTTTCAGAGCTAAGCACAAGAGTGCATAGCAAGTTGAAATAAGGCTAGTCCGTTTACAACTTGAAAAAGTGGCACCCGAGTCGGGTGCTTTTTTTGTCACCTAGTGAGACGAAGACTTATACCACTCCGCTGCCCAGGTGACCCGAAGCTTGGCGGGATCCG
EIF2AK2_2	CGGCGCAGGTGAGCAGGGCA	EIF2AK2	R006_L197	R006	L197	GAAGTCTACGCACCGGTGGAGAGAC	ACAACAGTTAAGATAACTCTTCCGA	GTCTCTCCACCGGTGCGTAGACTTC	TCGGAAGAGTTATCTTAACTGTTGT	GAAGTCTACGCACCGGTGGAGAGACACAACAGTTAAGATAACTCTTCCGA	TCGGAAGAGTTATCTTAACTGTTGTGTCTCTCCACCGGTGCGTAGACTTC	GTTTCAGAGCTAAGCACAAGAGTGCATAGCAAGTTGAAATAAGGCTAGTCCGTTTACAACTTGAAAAAGTGGCACCCGAGTCGGGTGCTTTTTTT	CR3	GGAAAGGACGAAACACCGCGGCGCAGGTGAGCAGGGCAGTTTCAGAGCTAAGCACAAGAGTGCATAGCAAGTTGAAATAAGGCTAGTCCGTTTACAACTTGAAAAAGTGGCACCCGAGTCGGGTGCTTTTTTTGAAGTCTACGCACCGGTGGAGAGACACAACAGTTAAGATAACTCTTCCGAAAGCTTGGCGGGATCCG
EIF2AK3_0	GCTGGCTGTCCAGGCCGTCG	EIF2AK3	R224_L223	R224	L223	GTGGTGTGGGGAGACCTATCGTAAC	ACGTATGCACTGTAAAGTCGTGGGC	GTTACGATAGGTCTCCCCACACCAC	GCCCACGACTTTACAGTGCATACGT	GTGGTGTGGGGAGACCTATCGTAACACGTATGCACTGTAAAGTCGTGGGC	GCCCACGACTTTACAGTGCATACGTGTTACGATAGGTCTCCCCACACCAC	GTTTAAGAGCTAAGCTGGAAACAGCATAGCAAGTTTAAATAAGGCTAGTCCGTTATCAACTTGAAAAAGTGGCACCGAGTCGGTGCTTTTTTT	CR1	GGAAAGGACGAAACACCGGCTGGCTGTCCAGGCCGTCGGTTTAAGAGCTAAGCTGGAAACAGCATAGCAAGTTTAAATAAGGCTAGTCCGTTATCAACTTGAAAAAGTGGCACCGAGTCGGTGCTTTTTTTGTGGTGTGGGGAGACCTATCGTAACACGTATGCACTGTAAAGTCGTGGGCAAGCTTGGCGGGATCCG
EIF2AK3_1	GGACCCTACTGCCGCCCCGA	EIF2AK3	R025_L021	R025	L021	GTTGTGATATCTGGAGAACTCTTCA	AGCGTTGTGCTGAGGTCGAAACAGA	TGAAGAGTTCTCCAGATATCACAAC	TCTGTTTCGACCTCAGCACAACGCT	GTTGTGATATCTGGAGAACTCTTCAAGCGTTGTGCTGAGGTCGAAACAGA	TCTGTTTCGACCTCAGCACAACGCTTGAAGAGTTCTCCAGATATCACAAC	GTTTCAGAGCTAAGCACAAGAGTGCATAGCAAGTTGAAATAAGGCTAGTCCGTTTACAACTTGAAAAAGTGGCACCCGAGTCGGGTGCTTTTTTT	CR3	GGAAAGGACGAAACACCGGGACCCTACTGCCGCCCCGAGTTTCAGAGCTAAGCACAAGAGTGCATAGCAAGTTGAAATAAGGCTAGTCCGTTTACAACTTGAAAAAGTGGCACCCGAGTCGGGTGCTTTTTTTGTTGTGATATCTGGAGAACTCTTCAAGCGTTGTGCTGAGGTCGAAACAGAAAGCTTGGCGGGATCCG
EIF2AK3_2	GGCTGTCCAGGCCGTCGGGG	EIF2AK3	R014_L057	R014	L057	GAGACCATGTGTCATGACCCGACCC	ACCTGTGTGAAGCCATGTCGACTCG	GGGTCGGGTCATGACACATGGTCTC	CGAGTCGACATGGCTTCACACAGGT	GAGACCATGTGTCATGACCCGACCCACCTGTGTGAAGCCATGTCGACTCG	CGAGTCGACATGGCTTCACACAGGTGGGTCGGGTCATGACACATGGTCTC	GTTTGAGAGCTAAGCAGAAAGCTGCATAGCAAGTTCAAATAAGGCTAGTCCGTACACAACTTGAAAAAGTGGCAGCCGAGTCGGCTGCTTTTTTT	CR2	GGAAAGGACGAAACACCGGGCTGTCCAGGCCGTCGGGGGTTTGAGAGCTAAGCAGAAAGCTGCATAGCAAGTTCAAATAAGGCTAGTCCGTACACAACTTGAAAAAGTGGCAGCCGAGTCGGCTGCTTTTTTTGAGACCATGTGTCATGACCCGACCCACCTGTGTGAAGCCATGTCGACTCGAAGCTTGGCGGGATCCG
EIF2AK4_0	AGCTCTCCGGAGGCTCGTCC	EIF2AK4	R120_L008	R120	L008	GTTCTGAACGGTTCTGTGAAGAAGT	ACACATCTGATCTCAACATTTGTGG	ACTTCTTCACAGAACCGTTCAGAAC	CCACAAATGTTGAGATCAGATGTGT	GTTCTGAACGGTTCTGTGAAGAAGTACACATCTGATCTCAACATTTGTGG	CCACAAATGTTGAGATCAGATGTGTACTTCTTCACAGAACCGTTCAGAAC	GTTTCAGAGCTAAGCACAAGAGTGCATAGCAAGTTGAAATAAGGCTAGTCCGTTTACAACTTGAAAAAGTGGCACCCGAGTCGGGTGCTTTTTTT	CR3	GGAAAGGACGAAACACCGAGCTCTCCGGAGGCTCGTCCGTTTCAGAGCTAAGCACAAGAGTGCATAGCAAGTTGAAATAAGGCTAGTCCGTTTACAACTTGAAAAAGTGGCACCCGAGTCGGGTGCTTTTTTTGTTCTGAACGGTTCTGTGAAGAAGTACACATCTGATCTCAACATTTGTGGAAGCTTGGCGGGATCCG
EIF2AK4_1	CGTTGCGGGTAGCTCTCCGG	EIF2AK4	R066_L107	R066	L107	GATAGGATGCCAGTGCTTGGGTAGC	ACCCGACATGAGATGTCAGAAGCGT	GCTACCCAAGCACTGGCATCCTATC	ACGCTTCTGACATCTCATGTCGGGT	GATAGGATGCCAGTGCTTGGGTAGCACCCGACATGAGATGTCAGAAGCGT	ACGCTTCTGACATCTCATGTCGGGTGCTACCCAAGCACTGGCATCCTATC	GTTTGAGAGCTAAGCAGAAAGCTGCATAGCAAGTTCAAATAAGGCTAGTCCGTACACAACTTGAAAAAGTGGCAGCCGAGTCGGCTGCTTTTTTT	CR2	GGAAAGGACGAAACACCGCGTTGCGGGTAGCTCTCCGGGTTTGAGAGCTAAGCAGAAAGCTGCATAGCAAGTTCAAATAAGGCTAGTCCGTACACAACTTGAAAAAGTGGCAGCCGAGTCGGCTGCTTTTTTTGATAGGATGCCAGTGCTTGGGTAGCACCCGACATGAGATGTCAGAAGCGTAAGCTTGGCGGGATCCG
EIF2AK4_2	TGTCGTTGCGGGTAGCTCTC	EIF2AK4	R226_L210	R226	L210	GAAGAGTATACAGGTCAGAGGTCAC	AGAGAAGTGGAGGGGAGATTTCTAT	GTGACCTCTGACCTGTATACTCTTC	ATAGAAATCTCCCCTCCACTTCTCT	GAAGAGTATACAGGTCAGAGGTCACAGAGAAGTGGAGGGGAGATTTCTAT	ATAGAAATCTCCCCTCCACTTCTCTGTGACCTCTGACCTGTATACTCTTC	GTTTGAGAGCTAAGCAGAAAGCTGCATAGCAAGTTCAAATAAGGCTAGTCCGTACACAACTTGAAAAAGTGGCAGCCGAGTCGGCTGCTTTTTTT	CR2	GGAAAGGACGAAACACCGTGTCGTTGCGGGTAGCTCTCGTTTGAGAGCTAAGCAGAAAGCTGCATAGCAAGTTCAAATAAGGCTAGTCCGTACACAACTTGAAAAAGTGGCAGCCGAGTCGGCTGCTTTTTTTGAAGAGTATACAGGTCAGAGGTCACAGAGAAGTGGAGGGGAGATTTCTATAAGCTTGGCGGGATCCG
EIF2A_0	CAGAACTCACCTGTCAAGAG	EIF2A	R118_L083	R118	L083	GAGATCATCTGTTTGGATATCACAT	AGACAACATGTCCCCACACGAGGCT	ATGTGATATCCAAACAGATGATCTC	AGCCTCGTGTGGGGACATGTTGTCT	GAGATCATCTGTTTGGATATCACATAGACAACATGTCCCCACACGAGGCT	AGCCTCGTGTGGGGACATGTTGTCTATGTGATATCCAAACAGATGATCTC	GTTTCAGAGCTAAGCACAAGAGTGCATAGCAAGTTGAAATAAGGCTAGTCCGTTTACAACTTGAAAAAGTGGCACCCGAGTCGGGTGCTTTTTTT	CR3	GGAAAGGACGAAACACCGCAGAACTCACCTGTCAAGAGGTTTCAGAGCTAAGCACAAGAGTGCATAGCAAGTTGAAATAAGGCTAGTCCGTTTACAACTTGAAAAAGTGGCACCCGAGTCGGGTGCTTTTTTTGAGATCATCTGTTTGGATATCACATAGACAACATGTCCCCACACGAGGCTAAGCTTGGCGGGATCCG
EIF2A_1	CTCACCTGTCAAGAGCGGCG	EIF2A	R099_L003	R099	L003	GAGAGGAAAACTGACCTAAGCTTCG	ACCCTACCAGACCTGTCAGCAGACC	CGAAGCTTAGGTCAGTTTTCCTCTC	GGTCTGCTGACAGGTCTGGTAGGGT	GAGAGGAAAACTGACCTAAGCTTCGACCCTACCAGACCTGTCAGCAGACC	GGTCTGCTGACAGGTCTGGTAGGGTCGAAGCTTAGGTCAGTTTTCCTCTC	GTTTGAGAGCTAAGCAGAAAGCTGCATAGCAAGTTCAAATAAGGCTAGTCCGTACACAACTTGAAAAAGTGGCAGCCGAGTCGGCTGCTTTTTTT	CR2	GGAAAGGACGAAACACCGCTCACCTGTCAAGAGCGGCGGTTTGAGAGCTAAGCAGAAAGCTGCATAGCAAGTTCAAATAAGGCTAGTCCGTACACAACTTGAAAAAGTGGCAGCCGAGTCGGCTGCTTTTTTTGAGAGGAAAACTGACCTAAGCTTCGACCCTACCAGACCTGTCAGCAGACCAAGCTTGGCGGGATCCG
EIF2A_2	GGTGAGTTCTGAAGAAGCGA	EIF2A	R145_L027	R145	L027	GTACACTCAGCTCCAGACCACAGTC	ACCCCAGATCAGAAATCTGCACAAT	GACTGTGGTCTGGAGCTGAGTGTAC	ATTGTGCAGATTTCTGATCTGGGGT	GTACACTCAGCTCCAGACCACAGTCACCCCAGATCAGAAATCTGCACAAT	ATTGTGCAGATTTCTGATCTGGGGTGACTGTGGTCTGGAGCTGAGTGTAC	GTTTAAGAGCTAAGCTGGAAACAGCATAGCAAGTTTAAATAAGGCTAGTCCGTTATCAACTTGAAAAAGTGGCACCGAGTCGGTGCTTTTTTT	CR1	GGAAAGGACGAAACACCGGGTGAGTTCTGAAGAAGCGAGTTTAAGAGCTAAGCTGGAAACAGCATAGCAAGTTTAAATAAGGCTAGTCCGTTATCAACTTGAAAAAGTGGCACCGAGTCGGTGCTTTTTTTGTACACTCAGCTCCAGACCACAGTCACCCCAGATCAGAAATCTGCACAATAAGCTTGGCGGGATCCG
EIF2B1_0	CCCGTTCGAGACAGCGCGGG	EIF2B1	R137_L143	R137	L143	GTGATCTCTACTCTTCAGGTGTATA	AGCGATCATAAGGGCTCTGATCTTA	TATACACCTGAAGAGTAGAGATCAC	TAAGATCAGAGCCCTTATGATCGCT	GTGATCTCTACTCTTCAGGTGTATAAGCGATCATAAGGGCTCTGATCTTA	TAAGATCAGAGCCCTTATGATCGCTTATACACCTGAAGAGTAGAGATCAC	GTTTCAGAGCTAAGCACAAGAGTGCATAGCAAGTTGAAATAAGGCTAGTCCGTTTACAACTTGAAAAAGTGGCACCCGAGTCGGGTGCTTTTTTT	CR3	GGAAAGGACGAAACACCGCCCGTTCGAGACAGCGCGGGGTTTCAGAGCTAAGCACAAGAGTGCATAGCAAGTTGAAATAAGGCTAGTCCGTTTACAACTTGAAAAAGTGGCACCCGAGTCGGGTGCTTTTTTTGTGATCTCTACTCTTCAGGTGTATAAGCGATCATAAGGGCTCTGATCTTAAAGCTTGGCGGGATCCG
EIF2B1_1	CGGACCCGTTCGAGACAGCG	EIF2B1	R112_L095	R112	L095	GAGACCAACCGAACACAGTTCTGGT	AGCAGACCAATGTCCTGAACTCCGT	ACCAGAACTGTGTTCGGTTGGTCTC	ACGGAGTTCAGGACATTGGTCTGCT	GAGACCAACCGAACACAGTTCTGGTAGCAGACCAATGTCCTGAACTCCGT	ACGGAGTTCAGGACATTGGTCTGCTACCAGAACTGTGTTCGGTTGGTCTC	GTTTCAGAGCTAAGCACAAGAGTGCATAGCAAGTTGAAATAAGGCTAGTCCGTTTACAACTTGAAAAAGTGGCACCCGAGTCGGGTGCTTTTTTT	CR3	GGAAAGGACGAAACACCGCGGACCCGTTCGAGACAGCGGTTTCAGAGCTAAGCACAAGAGTGCATAGCAAGTTGAAATAAGGCTAGTCCGTTTACAACTTGAAAAAGTGGCACCCGAGTCGGGTGCTTTTTTTGAGACCAACCGAACACAGTTCTGGTAGCAGACCAATGTCCTGAACTCCGTAAGCTTGGCGGGATCCG
EIF2B1_2	GGACCCGTTCGAGACAGCGC	EIF2B1	R120_L225	R120	L225	GTTCTGAACGGTTCTGTGAAGAAGT	AGCCATGAAATGCAGAGATGTCGCC	ACTTCTTCACAGAACCGTTCAGAAC	GGCGACATCTCTGCATTTCATGGCT	GTTCTGAACGGTTCTGTGAAGAAGTAGCCATGAAATGCAGAGATGTCGCC	GGCGACATCTCTGCATTTCATGGCTACTTCTTCACAGAACCGTTCAGAAC	GTTTCAGAGCTAAGCACAAGAGTGCATAGCAAGTTGAAATAAGGCTAGTCCGTTTACAACTTGAAAAAGTGGCACCCGAGTCGGGTGCTTTTTTT	CR3	GGAAAGGACGAAACACCGGGACCCGTTCGAGACAGCGCGTTTCAGAGCTAAGCACAAGAGTGCATAGCAAGTTGAAATAAGGCTAGTCCGTTTACAACTTGAAAAAGTGGCACCCGAGTCGGGTGCTTTTTTTGTTCTGAACGGTTCTGTGAAGAAGTAGCCATGAAATGCAGAGATGTCGCCAAGCTTGGCGGGATCCG
EIF2B2_0	ATGCCGGGATCCGCAGCGAA	EIF2B2	R005_L218	R005	L218	GTCACCTAGTGAGACGAAGACTTAT	ACTGTTGCTAAGATGTCAAGTCAGG	ATAAGTCTTCGTCTCACTAGGTGAC	CCTGACTTGACATCTTAGCAACAGT	GTCACCTAGTGAGACGAAGACTTATACTGTTGCTAAGATGTCAAGTCAGG	CCTGACTTGACATCTTAGCAACAGTATAAGTCTTCGTCTCACTAGGTGAC	GTTTAAGAGCTAAGCTGGAAACAGCATAGCAAGTTTAAATAAGGCTAGTCCGTTATCAACTTGAAAAAGTGGCACCGAGTCGGTGCTTTTTTT	CR1	GGAAAGGACGAAACACCGATGCCGGGATCCGCAGCGAAGTTTAAGAGCTAAGCTGGAAACAGCATAGCAAGTTTAAATAAGGCTAGTCCGTTATCAACTTGAAAAAGTGGCACCGAGTCGGTGCTTTTTTTGTCACCTAGTGAGACGAAGACTTATACTGTTGCTAAGATGTCAAGTCAGGAAGCTTGGCGGGATCCG
EIF2B2_1	CAACTCCGAGCCCTTCGCTG	EIF2B2	R006_L048	R006	L048	GAAGTCTACGCACCGGTGGAGAGAC	ACCAAACTCCTCCGCTGCAGACAGG	GTCTCTCCACCGGTGCGTAGACTTC	CCTGTCTGCAGCGGAGGAGTTTGGT	GAAGTCTACGCACCGGTGGAGAGACACCAAACTCCTCCGCTGCAGACAGG	CCTGTCTGCAGCGGAGGAGTTTGGTGTCTCTCCACCGGTGCGTAGACTTC	GTTTCAGAGCTAAGCACAAGAGTGCATAGCAAGTTGAAATAAGGCTAGTCCGTTTACAACTTGAAAAAGTGGCACCCGAGTCGGGTGCTTTTTTT	CR3	GGAAAGGACGAAACACCGCAACTCCGAGCCCTTCGCTGGTTTCAGAGCTAAGCACAAGAGTGCATAGCAAGTTGAAATAAGGCTAGTCCGTTTACAACTTGAAAAAGTGGCACCCGAGTCGGGTGCTTTTTTTGAAGTCTACGCACCGGTGGAGAGACACCAAACTCCTCCGCTGCAGACAGGAAGCTTGGCGGGATCCG
EIF2B2_2	TAGCTGCCTTCAGCCTTCAC	EIF2B2	R074_L002	R074	L002	GACAGCTATGGTAGACAATCCAACT	AGTCGAGAGCTCGCGACCGGTGACG	AGTTGGATTGTCTACCATAGCTGTC	CGTCACCGGTCGCGAGCTCTCGACT	GACAGCTATGGTAGACAATCCAACTAGTCGAGAGCTCGCGACCGGTGACG	CGTCACCGGTCGCGAGCTCTCGACTAGTTGGATTGTCTACCATAGCTGTC	GTTTGAGAGCTAAGCAGAAAGCTGCATAGCAAGTTCAAATAAGGCTAGTCCGTACACAACTTGAAAAAGTGGCAGCCGAGTCGGCTGCTTTTTTT	CR2	GGAAAGGACGAAACACCGTAGCTGCCTTCAGCCTTCACGTTTGAGAGCTAAGCAGAAAGCTGCATAGCAAGTTCAAATAAGGCTAGTCCGTACACAACTTGAAAAAGTGGCAGCCGAGTCGGCTGCTTTTTTTGACAGCTATGGTAGACAATCCAACTAGTCGAGAGCTCGCGACCGGTGACGAAGCTTGGCGGGATCCG
EIF2B3_0	AGCTTGTGTGCGGCCTGGCA	EIF2B3	R054_L083	R054	L083	GTCACGAGTCGTGCTCTTACCTTTC	AGACAACATGTCCCCACACGAGGCT	GAAAGGTAAGAGCACGACTCGTGAC	AGCCTCGTGTGGGGACATGTTGTCT	GTCACGAGTCGTGCTCTTACCTTTCAGACAACATGTCCCCACACGAGGCT	AGCCTCGTGTGGGGACATGTTGTCTGAAAGGTAAGAGCACGACTCGTGAC	GTTTCAGAGCTAAGCACAAGAGTGCATAGCAAGTTGAAATAAGGCTAGTCCGTTTACAACTTGAAAAAGTGGCACCCGAGTCGGGTGCTTTTTTT	CR3	GGAAAGGACGAAACACCGAGCTTGTGTGCGGCCTGGCAGTTTCAGAGCTAAGCACAAGAGTGCATAGCAAGTTGAAATAAGGCTAGTCCGTTTACAACTTGAAAAAGTGGCACCCGAGTCGGGTGCTTTTTTTGTCACGAGTCGTGCTCTTACCTTTCAGACAACATGTCCCCACACGAGGCTAAGCTTGGCGGGATCCG
EIF2B3_1	CACAGCTATAACTCAGCTCC	EIF2B3	R008_L097	R008	L097	GATGGCAGCGCAGCTCATCTCTTAG	ACCCTTCAATTGTTTTGCCGACCGG	CTAAGAGATGAGCTGCGCTGCCATC	CCGGTCGGCAAAACAATTGAAGGGT	GATGGCAGCGCAGCTCATCTCTTAGACCCTTCAATTGTTTTGCCGACCGG	CCGGTCGGCAAAACAATTGAAGGGTCTAAGAGATGAGCTGCGCTGCCATC	GTTTCAGAGCTAAGCACAAGAGTGCATAGCAAGTTGAAATAAGGCTAGTCCGTTTACAACTTGAAAAAGTGGCACCCGAGTCGGGTGCTTTTTTT	CR3	GGAAAGGACGAAACACCGCACAGCTATAACTCAGCTCCGTTTCAGAGCTAAGCACAAGAGTGCATAGCAAGTTGAAATAAGGCTAGTCCGTTTACAACTTGAAAAAGTGGCACCCGAGTCGGGTGCTTTTTTTGATGGCAGCGCAGCTCATCTCTTAGACCCTTCAATTGTTTTGCCGACCGGAAGCTTGGCGGGATCCG
EIF2B3_2	GAGATCGCTGGGAGCGGTTG	EIF2B3	R128_L124	R128	L124	GAACACTCCTGACGGGTAACCAGCC	AGTACTGGTATGAAGAGTTTTCCAG	GGCTGGTTACCCGTCAGGAGTGTTC	CTGGAAAACTCTTCATACCAGTACT	GAACACTCCTGACGGGTAACCAGCCAGTACTGGTATGAAGAGTTTTCCAG	CTGGAAAACTCTTCATACCAGTACTGGCTGGTTACCCGTCAGGAGTGTTC	GTTTGAGAGCTAAGCAGAAAGCTGCATAGCAAGTTCAAATAAGGCTAGTCCGTACACAACTTGAAAAAGTGGCAGCCGAGTCGGCTGCTTTTTTT	CR2	GGAAAGGACGAAACACCGGAGATCGCTGGGAGCGGTTGGTTTGAGAGCTAAGCAGAAAGCTGCATAGCAAGTTCAAATAAGGCTAGTCCGTACACAACTTGAAAAAGTGGCAGCCGAGTCGGCTGCTTTTTTTGAACACTCCTGACGGGTAACCAGCCAGTACTGGTATGAAGAGTTTTCCAGAAGCTTGGCGGGATCCG
EIF2B4_0	ACTGAGGGCGATGGCTGCTG	EIF2B4	R229_L095	R229	L095	GAGTCGAACGCTCCACTAACCTCTT	AGCAGACCAATGTCCTGAACTCCGT	AAGAGGTTAGTGGAGCGTTCGACTC	ACGGAGTTCAGGACATTGGTCTGCT	GAGTCGAACGCTCCACTAACCTCTTAGCAGACCAATGTCCTGAACTCCGT	ACGGAGTTCAGGACATTGGTCTGCTAAGAGGTTAGTGGAGCGTTCGACTC	GTTTGAGAGCTAAGCAGAAAGCTGCATAGCAAGTTCAAATAAGGCTAGTCCGTACACAACTTGAAAAAGTGGCAGCCGAGTCGGCTGCTTTTTTT	CR2	GGAAAGGACGAAACACCGACTGAGGGCGATGGCTGCTGGTTTGAGAGCTAAGCAGAAAGCTGCATAGCAAGTTCAAATAAGGCTAGTCCGTACACAACTTGAAAAAGTGGCAGCCGAGTCGGCTGCTTTTTTTGAGTCGAACGCTCCACTAACCTCTTAGCAGACCAATGTCCTGAACTCCGTAAGCTTGGCGGGATCCG
EIF2B4_1	CTCACCCTCGCGAACAGCCA	EIF2B4	R193_L074	R193	L074	GTTCGCTTGCCAGCACACATCTGGG	ACTATTCGATAGAAGTGATGACTCT	CCCAGATGTGTGCTGGCAAGCGAAC	AGAGTCATCACTTCTATCGAATAGT	GTTCGCTTGCCAGCACACATCTGGGACTATTCGATAGAAGTGATGACTCT	AGAGTCATCACTTCTATCGAATAGTCCCAGATGTGTGCTGGCAAGCGAAC	GTTTAAGAGCTAAGCTGGAAACAGCATAGCAAGTTTAAATAAGGCTAGTCCGTTATCAACTTGAAAAAGTGGCACCGAGTCGGTGCTTTTTTT	CR1	GGAAAGGACGAAACACCGCTCACCCTCGCGAACAGCCAGTTTAAGAGCTAAGCTGGAAACAGCATAGCAAGTTTAAATAAGGCTAGTCCGTTATCAACTTGAAAAAGTGGCACCGAGTCGGTGCTTTTTTTGTTCGCTTGCCAGCACACATCTGGGACTATTCGATAGAAGTGATGACTCTAAGCTTGGCGGGATCCG
EIF2B4_2	GTGGCCGTGGCTGTTCGCGA	EIF2B4	R189_L089	R189	L089	GAATTGTTACCTTTTCACGCCTCAA	ACGGGTGGCTTCTTTACGAATGTCA	TTGAGGCGTGAAAAGGTAACAATTC	TGACATTCGTAAAGAAGCCACCCGT	GAATTGTTACCTTTTCACGCCTCAAACGGGTGGCTTCTTTACGAATGTCA	TGACATTCGTAAAGAAGCCACCCGTTTGAGGCGTGAAAAGGTAACAATTC	GTTTGAGAGCTAAGCAGAAAGCTGCATAGCAAGTTCAAATAAGGCTAGTCCGTACACAACTTGAAAAAGTGGCAGCCGAGTCGGCTGCTTTTTTT	CR2	GGAAAGGACGAAACACCGGTGGCCGTGGCTGTTCGCGAGTTTGAGAGCTAAGCAGAAAGCTGCATAGCAAGTTCAAATAAGGCTAGTCCGTACACAACTTGAAAAAGTGGCAGCCGAGTCGGCTGCTTTTTTTGAATTGTTACCTTTTCACGCCTCAAACGGGTGGCTTCTTTACGAATGTCAAAGCTTGGCGGGATCCG
EIF2B5_0	AGTCGGGCTAACAAGCGCAG	EIF2B5	R114_L082	R114	L082	GAGTCCACGGGTAACGTGCGCAAAC	AGCGTAGCACTCTCTTGCCCTGACG	GTTTGCGCACGTTACCCGTGGACTC	CGTCAGGGCAAGAGAGTGCTACGCT	GAGTCCACGGGTAACGTGCGCAAACAGCGTAGCACTCTCTTGCCCTGACG	CGTCAGGGCAAGAGAGTGCTACGCTGTTTGCGCACGTTACCCGTGGACTC	GTTTGAGAGCTAAGCAGAAAGCTGCATAGCAAGTTCAAATAAGGCTAGTCCGTACACAACTTGAAAAAGTGGCAGCCGAGTCGGCTGCTTTTTTT	CR2	GGAAAGGACGAAACACCGAGTCGGGCTAACAAGCGCAGGTTTGAGAGCTAAGCAGAAAGCTGCATAGCAAGTTCAAATAAGGCTAGTCCGTACACAACTTGAAAAAGTGGCAGCCGAGTCGGCTGCTTTTTTTGAGTCCACGGGTAACGTGCGCAAACAGCGTAGCACTCTCTTGCCCTGACGAAGCTTGGCGGGATCCG
EIF2B5_1	AGTGGCGCCGCCTGGTGTGG	EIF2B5	R006_L114	R006	L114	GAAGTCTACGCACCGGTGGAGAGAC	ACGAATCTGTACCCGAGTATTCAGG	GTCTCTCCACCGGTGCGTAGACTTC	CCTGAATACTCGGGTACAGATTCGT	GAAGTCTACGCACCGGTGGAGAGACACGAATCTGTACCCGAGTATTCAGG	CCTGAATACTCGGGTACAGATTCGTGTCTCTCCACCGGTGCGTAGACTTC	GTTTAAGAGCTAAGCTGGAAACAGCATAGCAAGTTTAAATAAGGCTAGTCCGTTATCAACTTGAAAAAGTGGCACCGAGTCGGTGCTTTTTTT	CR1	GGAAAGGACGAAACACCGAGTGGCGCCGCCTGGTGTGGGTTTAAGAGCTAAGCTGGAAACAGCATAGCAAGTTTAAATAAGGCTAGTCCGTTATCAACTTGAAAAAGTGGCACCGAGTCGGTGCTTTTTTTGAAGTCTACGCACCGGTGGAGAGACACGAATCTGTACCCGAGTATTCAGGAAGCTTGGCGGGATCCG
EIF2B5_2	CGACTAACCACCACACCAGG	EIF2B5	R040_L176	R040	L176	GATGACTGATCACATCATCAGATCT	ACCTTTCACGAGCCATGCTGACGAT	AGATCTGATGATGTGATCAGTCATC	ATCGTCAGCATGGCTCGTGAAAGGT	GATGACTGATCACATCATCAGATCTACCTTTCACGAGCCATGCTGACGAT	ATCGTCAGCATGGCTCGTGAAAGGTAGATCTGATGATGTGATCAGTCATC	GTTTAAGAGCTAAGCTGGAAACAGCATAGCAAGTTTAAATAAGGCTAGTCCGTTATCAACTTGAAAAAGTGGCACCGAGTCGGTGCTTTTTTT	CR1	GGAAAGGACGAAACACCGCGACTAACCACCACACCAGGGTTTAAGAGCTAAGCTGGAAACAGCATAGCAAGTTTAAATAAGGCTAGTCCGTTATCAACTTGAAAAAGTGGCACCGAGTCGGTGCTTTTTTTGATGACTGATCACATCATCAGATCTACCTTTCACGAGCCATGCTGACGATAAGCTTGGCGGGATCCG
EIF2D_0	AGGGAATGTCAAGAAAGCGA	EIF2D	R071_L194	R071	L194	GAGTCCTTAGGACTCCATACGTTGA	AGGGATGTGCACATCTGTTTACCAT	TCAACGTATGGAGTCCTAAGGACTC	ATGGTAAACAGATGTGCACATCCCT	GAGTCCTTAGGACTCCATACGTTGAAGGGATGTGCACATCTGTTTACCAT	ATGGTAAACAGATGTGCACATCCCTTCAACGTATGGAGTCCTAAGGACTC	GTTTGAGAGCTAAGCAGAAAGCTGCATAGCAAGTTCAAATAAGGCTAGTCCGTACACAACTTGAAAAAGTGGCAGCCGAGTCGGCTGCTTTTTTT	CR2	GGAAAGGACGAAACACCGAGGGAATGTCAAGAAAGCGAGTTTGAGAGCTAAGCAGAAAGCTGCATAGCAAGTTCAAATAAGGCTAGTCCGTACACAACTTGAAAAAGTGGCAGCCGAGTCGGCTGCTTTTTTTGAGTCCTTAGGACTCCATACGTTGAAGGGATGTGCACATCTGTTTACCATAAGCTTGGCGGGATCCG
EIF2D_1	CAGGGAATGTCAAGAAAGCG	EIF2D	R155_L057	R155	L057	GTCTTGTTGTCTGTCCATGGCATGC	ACCTGTGTGAAGCCATGTCGACTCG	GCATGCCATGGACAGACAACAAGAC	CGAGTCGACATGGCTTCACACAGGT	GTCTTGTTGTCTGTCCATGGCATGCACCTGTGTGAAGCCATGTCGACTCG	CGAGTCGACATGGCTTCACACAGGTGCATGCCATGGACAGACAACAAGAC	GTTTAAGAGCTAAGCTGGAAACAGCATAGCAAGTTTAAATAAGGCTAGTCCGTTATCAACTTGAAAAAGTGGCACCGAGTCGGTGCTTTTTTT	CR1	GGAAAGGACGAAACACCGCAGGGAATGTCAAGAAAGCGGTTTAAGAGCTAAGCTGGAAACAGCATAGCAAGTTTAAATAAGGCTAGTCCGTTATCAACTTGAAAAAGTGGCACCGAGTCGGTGCTTTTTTTGTCTTGTTGTCTGTCCATGGCATGCACCTGTGTGAAGCCATGTCGACTCGAAGCTTGGCGGGATCCG
EIF2D_2	TGCCAGGCCCTCAGCCGTGG	EIF2D	R101_L218	R101	L218	GACAACAGAGCAAAAGATGACACTA	ACTGTTGCTAAGATGTCAAGTCAGG	TAGTGTCATCTTTTGCTCTGTTGTC	CCTGACTTGACATCTTAGCAACAGT	GACAACAGAGCAAAAGATGACACTAACTGTTGCTAAGATGTCAAGTCAGG	CCTGACTTGACATCTTAGCAACAGTTAGTGTCATCTTTTGCTCTGTTGTC	GTTTGAGAGCTAAGCAGAAAGCTGCATAGCAAGTTCAAATAAGGCTAGTCCGTACACAACTTGAAAAAGTGGCAGCCGAGTCGGCTGCTTTTTTT	CR2	GGAAAGGACGAAACACCGTGCCAGGCCCTCAGCCGTGGGTTTGAGAGCTAAGCAGAAAGCTGCATAGCAAGTTCAAATAAGGCTAGTCCGTACACAACTTGAAAAAGTGGCAGCCGAGTCGGCTGCTTTTTTTGACAACAGAGCAAAAGATGACACTAACTGTTGCTAAGATGTCAAGTCAGGAAGCTTGGCGGGATCCG
EIF2S1_0	CAGACTTGCTTCCCCCTCAC	EIF2S1	R030_L165	R030	L165	GAAGCGTTTAGTATGGAGAACTAAC	ACAAGTGTCAAGAGCACGTTACTTC	GTTAGTTCTCCATACTAAACGCTTC	GAAGTAACGTGCTCTTGACACTTGT	GAAGCGTTTAGTATGGAGAACTAACACAAGTGTCAAGAGCACGTTACTTC	GAAGTAACGTGCTCTTGACACTTGTGTTAGTTCTCCATACTAAACGCTTC	GTTTGAGAGCTAAGCAGAAAGCTGCATAGCAAGTTCAAATAAGGCTAGTCCGTACACAACTTGAAAAAGTGGCAGCCGAGTCGGCTGCTTTTTTT	CR2	GGAAAGGACGAAACACCGCAGACTTGCTTCCCCCTCACGTTTGAGAGCTAAGCAGAAAGCTGCATAGCAAGTTCAAATAAGGCTAGTCCGTACACAACTTGAAAAAGTGGCAGCCGAGTCGGCTGCTTTTTTTGAAGCGTTTAGTATGGAGAACTAACACAAGTGTCAAGAGCACGTTACTTCAAGCTTGGCGGGATCCG
EIF2S1_1	GTCTCTGTGATTGAAGAAGT	EIF2S1	R012_L142	R012	L142	GATCACACGGGACAGCACCTGTTAC	ACTTGTGGGCTGTTCACCATTCCCG	GTAACAGGTGCTGTCCCGTGTGATC	CGGGAATGGTGAACAGCCCACAAGT	GATCACACGGGACAGCACCTGTTACACTTGTGGGCTGTTCACCATTCCCG	CGGGAATGGTGAACAGCCCACAAGTGTAACAGGTGCTGTCCCGTGTGATC	GTTTGAGAGCTAAGCAGAAAGCTGCATAGCAAGTTCAAATAAGGCTAGTCCGTACACAACTTGAAAAAGTGGCAGCCGAGTCGGCTGCTTTTTTT	CR2	GGAAAGGACGAAACACCGGTCTCTGTGATTGAAGAAGTGTTTGAGAGCTAAGCAGAAAGCTGCATAGCAAGTTCAAATAAGGCTAGTCCGTACACAACTTGAAAAAGTGGCAGCCGAGTCGGCTGCTTTTTTTGATCACACGGGACAGCACCTGTTACACTTGTGGGCTGTTCACCATTCCCGAAGCTTGGCGGGATCCG
EIF2S1_2	TGATTGAAGAAGTCGGCTCT	EIF2S1	R025_L124	R025	L124	GTTGTGATATCTGGAGAACTCTTCA	AGTACTGGTATGAAGAGTTTTCCAG	TGAAGAGTTCTCCAGATATCACAAC	CTGGAAAACTCTTCATACCAGTACT	GTTGTGATATCTGGAGAACTCTTCAAGTACTGGTATGAAGAGTTTTCCAG	CTGGAAAACTCTTCATACCAGTACTTGAAGAGTTCTCCAGATATCACAAC	GTTTGAGAGCTAAGCAGAAAGCTGCATAGCAAGTTCAAATAAGGCTAGTCCGTACACAACTTGAAAAAGTGGCAGCCGAGTCGGCTGCTTTTTTT	CR2	GGAAAGGACGAAACACCGTGATTGAAGAAGTCGGCTCTGTTTGAGAGCTAAGCAGAAAGCTGCATAGCAAGTTCAAATAAGGCTAGTCCGTACACAACTTGAAAAAGTGGCAGCCGAGTCGGCTGCTTTTTTTGTTGTGATATCTGGAGAACTCTTCAAGTACTGGTATGAAGAGTTTTCCAGAAGCTTGGCGGGATCCG
EIF2S2_0	AAGCCTAACCCACTCCAGTG	EIF2S2	R072_L162	R072	L162	GTCAGCAGGAGTGTTGATTTGTACT	ACATTAGCCCAGACCTCTCGAGGGA	AGTACAAATCAACACTCCTGCTGAC	TCCCTCGAGAGGTCTGGGCTAATGT	GTCAGCAGGAGTGTTGATTTGTACTACATTAGCCCAGACCTCTCGAGGGA	TCCCTCGAGAGGTCTGGGCTAATGTAGTACAAATCAACACTCCTGCTGAC	GTTTCAGAGCTAAGCACAAGAGTGCATAGCAAGTTGAAATAAGGCTAGTCCGTTTACAACTTGAAAAAGTGGCACCCGAGTCGGGTGCTTTTTTT	CR3	GGAAAGGACGAAACACCGAAGCCTAACCCACTCCAGTGGTTTCAGAGCTAAGCACAAGAGTGCATAGCAAGTTGAAATAAGGCTAGTCCGTTTACAACTTGAAAAAGTGGCACCCGAGTCGGGTGCTTTTTTTGTCAGCAGGAGTGTTGATTTGTACTACATTAGCCCAGACCTCTCGAGGGAAAGCTTGGCGGGATCCG
EIF2S2_1	GGCGCGGCTGCCTCACATGG	EIF2S2	R076_L220	R076	L220	GTACCCTTGTCTTGACTATAGACAA	AGATGAGCGATGTGCAGTATAGGGC	TTGTCTATAGTCAAGACAAGGGTAC	GCCCTATACTGCACATCGCTCATCT	GTACCCTTGTCTTGACTATAGACAAAGATGAGCGATGTGCAGTATAGGGC	GCCCTATACTGCACATCGCTCATCTTTGTCTATAGTCAAGACAAGGGTAC	GTTTGAGAGCTAAGCAGAAAGCTGCATAGCAAGTTCAAATAAGGCTAGTCCGTACACAACTTGAAAAAGTGGCAGCCGAGTCGGCTGCTTTTTTT	CR2	GGAAAGGACGAAACACCGGGCGCGGCTGCCTCACATGGGTTTGAGAGCTAAGCAGAAAGCTGCATAGCAAGTTCAAATAAGGCTAGTCCGTACACAACTTGAAAAAGTGGCAGCCGAGTCGGCTGCTTTTTTTGTACCCTTGTCTTGACTATAGACAAAGATGAGCGATGTGCAGTATAGGGCAAGCTTGGCGGGATCCG
EIF2S2_2	GTGAGGCAGCCGCGCCTAGG	EIF2S2	R005_L228	R005	L228	GTCACCTAGTGAGACGAAGACTTAT	AGTATAGCATACTATAGTAAACTCG	ATAAGTCTTCGTCTCACTAGGTGAC	CGAGTTTACTATAGTATGCTATACT	GTCACCTAGTGAGACGAAGACTTATAGTATAGCATACTATAGTAAACTCG	CGAGTTTACTATAGTATGCTATACTATAAGTCTTCGTCTCACTAGGTGAC	GTTTCAGAGCTAAGCACAAGAGTGCATAGCAAGTTGAAATAAGGCTAGTCCGTTTACAACTTGAAAAAGTGGCACCCGAGTCGGGTGCTTTTTTT	CR3	GGAAAGGACGAAACACCGGTGAGGCAGCCGCGCCTAGGGTTTCAGAGCTAAGCACAAGAGTGCATAGCAAGTTGAAATAAGGCTAGTCCGTTTACAACTTGAAAAAGTGGCACCCGAGTCGGGTGCTTTTTTTGTCACCTAGTGAGACGAAGACTTATAGTATAGCATACTATAGTAAACTCGAAGCTTGGCGGGATCCG
EIF2S3_0	AGATCCTGACGCGAAAGATG	EIF2S3	R136_L020	R136	L020	GATATGAAAAGTCTGCAATCCACAC	ACCCTTGAGCTGCTTACAACTCGGT	GTGTGGATTGCAGACTTTTCATATC	ACCGAGTTGTAAGCAGCTCAAGGGT	GATATGAAAAGTCTGCAATCCACACACCCTTGAGCTGCTTACAACTCGGT	ACCGAGTTGTAAGCAGCTCAAGGGTGTGTGGATTGCAGACTTTTCATATC	GTTTCAGAGCTAAGCACAAGAGTGCATAGCAAGTTGAAATAAGGCTAGTCCGTTTACAACTTGAAAAAGTGGCACCCGAGTCGGGTGCTTTTTTT	CR3	GGAAAGGACGAAACACCGAGATCCTGACGCGAAAGATGGTTTCAGAGCTAAGCACAAGAGTGCATAGCAAGTTGAAATAAGGCTAGTCCGTTTACAACTTGAAAAAGTGGCACCCGAGTCGGGTGCTTTTTTTGATATGAAAAGTCTGCAATCCACACACCCTTGAGCTGCTTACAACTCGGTAAGCTTGGCGGGATCCG
EIF2S3_1	GAGAAGCTGGAGTGACTCTA	EIF2S3	R222_L113	R222	L113	GAGGGCAAATGTGACGTTAAGTCGC	AGCCTTCGTATGAGGAGAATACCCG	GCGACTTAACGTCACATTTGCCCTC	CGGGTATTCTCCTCATACGAAGGCT	GAGGGCAAATGTGACGTTAAGTCGCAGCCTTCGTATGAGGAGAATACCCG	CGGGTATTCTCCTCATACGAAGGCTGCGACTTAACGTCACATTTGCCCTC	GTTTCAGAGCTAAGCACAAGAGTGCATAGCAAGTTGAAATAAGGCTAGTCCGTTTACAACTTGAAAAAGTGGCACCCGAGTCGGGTGCTTTTTTT	CR3	GGAAAGGACGAAACACCGGAGAAGCTGGAGTGACTCTAGTTTCAGAGCTAAGCACAAGAGTGCATAGCAAGTTGAAATAAGGCTAGTCCGTTTACAACTTGAAAAAGTGGCACCCGAGTCGGGTGCTTTTTTTGAGGGCAAATGTGACGTTAAGTCGCAGCCTTCGTATGAGGAGAATACCCGAAGCTTGGCGGGATCCG
EIF2S3_2	GCAGCCGCATCTTTCGCGTC	EIF2S3	R113_L148	R113	L148	GTACCCATTCCACAGGAGGTGTTGC	ACCGGTCTGTTGCGGTCTGTACCCT	GCAACACCTCCTGTGGAATGGGTAC	AGGGTACAGACCGCAACAGACCGGT	GTACCCATTCCACAGGAGGTGTTGCACCGGTCTGTTGCGGTCTGTACCCT	AGGGTACAGACCGCAACAGACCGGTGCAACACCTCCTGTGGAATGGGTAC	GTTTAAGAGCTAAGCTGGAAACAGCATAGCAAGTTTAAATAAGGCTAGTCCGTTATCAACTTGAAAAAGTGGCACCGAGTCGGTGCTTTTTTT	CR1	GGAAAGGACGAAACACCGGCAGCCGCATCTTTCGCGTCGTTTAAGAGCTAAGCTGGAAACAGCATAGCAAGTTTAAATAAGGCTAGTCCGTTATCAACTTGAAAAAGTGGCACCGAGTCGGTGCTTTTTTTGTACCCATTCCACAGGAGGTGTTGCACCGGTCTGTTGCGGTCTGTACCCTAAGCTTGGCGGGATCCG
EIF3A_0	AGGCGCGTGGGACCTTACGC	EIF3A	R048_L057	R048	L057	GAGTACTTCCCAGAAGTGGAGTACA	ACCTGTGTGAAGCCATGTCGACTCG	TGTACTCCACTTCTGGGAAGTACTC	CGAGTCGACATGGCTTCACACAGGT	GAGTACTTCCCAGAAGTGGAGTACAACCTGTGTGAAGCCATGTCGACTCG	CGAGTCGACATGGCTTCACACAGGTTGTACTCCACTTCTGGGAAGTACTC	GTTTGAGAGCTAAGCAGAAAGCTGCATAGCAAGTTCAAATAAGGCTAGTCCGTACACAACTTGAAAAAGTGGCAGCCGAGTCGGCTGCTTTTTTT	CR2	GGAAAGGACGAAACACCGAGGCGCGTGGGACCTTACGCGTTTGAGAGCTAAGCAGAAAGCTGCATAGCAAGTTCAAATAAGGCTAGTCCGTACACAACTTGAAAAAGTGGCAGCCGAGTCGGCTGCTTTTTTTGAGTACTTCCCAGAAGTGGAGTACAACCTGTGTGAAGCCATGTCGACTCGAAGCTTGGCGGGATCCG
EIF3A_1	GACGAAGGGGAACCAGCGTA	EIF3A	R216_L037	R216	L037	GAGTAGTACACTCAGGAACCGTGCA	ACTATAGCAGTCAAATGTATACTAT	TGCACGGTTCCTGAGTGTACTACTC	ATAGTATACATTTGACTGCTATAGT	GAGTAGTACACTCAGGAACCGTGCAACTATAGCAGTCAAATGTATACTAT	ATAGTATACATTTGACTGCTATAGTTGCACGGTTCCTGAGTGTACTACTC	GTTTAAGAGCTAAGCTGGAAACAGCATAGCAAGTTTAAATAAGGCTAGTCCGTTATCAACTTGAAAAAGTGGCACCGAGTCGGTGCTTTTTTT	CR1	GGAAAGGACGAAACACCGGACGAAGGGGAACCAGCGTAGTTTAAGAGCTAAGCTGGAAACAGCATAGCAAGTTTAAATAAGGCTAGTCCGTTATCAACTTGAAAAAGTGGCACCGAGTCGGTGCTTTTTTTGAGTAGTACACTCAGGAACCGTGCAACTATAGCAGTCAAATGTATACTATAAGCTTGGCGGGATCCG
EIF3A_2	GGCGCGGGCGACTGCTGGCG	EIF3A	R031_L213	R031	L213	GTAGACAGCTCATAGCACAGCAACG	AGGGTTGGTATGTGTAGCATTCTAG	CGTTGCTGTGCTATGAGCTGTCTAC	CTAGAATGCTACACATACCAACCCT	GTAGACAGCTCATAGCACAGCAACGAGGGTTGGTATGTGTAGCATTCTAG	CTAGAATGCTACACATACCAACCCTCGTTGCTGTGCTATGAGCTGTCTAC	GTTTAAGAGCTAAGCTGGAAACAGCATAGCAAGTTTAAATAAGGCTAGTCCGTTATCAACTTGAAAAAGTGGCACCGAGTCGGTGCTTTTTTT	CR1	GGAAAGGACGAAACACCGGGCGCGGGCGACTGCTGGCGGTTTAAGAGCTAAGCTGGAAACAGCATAGCAAGTTTAAATAAGGCTAGTCCGTTATCAACTTGAAAAAGTGGCACCGAGTCGGTGCTTTTTTTGTAGACAGCTCATAGCACAGCAACGAGGGTTGGTATGTGTAGCATTCTAGAAGCTTGGCGGGATCCG
EIF3B_0	GCAGGACGCGGAGAACGTGG	EIF3B	R006_L090	R006	L090	GAAGTCTACGCACCGGTGGAGAGAC	ACACTAGGCGTGCTCTCGGCTGCGA	GTCTCTCCACCGGTGCGTAGACTTC	TCGCAGCCGAGAGCACGCCTAGTGT	GAAGTCTACGCACCGGTGGAGAGACACACTAGGCGTGCTCTCGGCTGCGA	TCGCAGCCGAGAGCACGCCTAGTGTGTCTCTCCACCGGTGCGTAGACTTC	GTTTGAGAGCTAAGCAGAAAGCTGCATAGCAAGTTCAAATAAGGCTAGTCCGTACACAACTTGAAAAAGTGGCAGCCGAGTCGGCTGCTTTTTTT	CR2	GGAAAGGACGAAACACCGGCAGGACGCGGAGAACGTGGGTTTGAGAGCTAAGCAGAAAGCTGCATAGCAAGTTCAAATAAGGCTAGTCCGTACACAACTTGAAAAAGTGGCAGCCGAGTCGGCTGCTTTTTTTGAAGTCTACGCACCGGTGGAGAGACACACTAGGCGTGCTCTCGGCTGCGAAAGCTTGGCGGGATCCG
EIF3B_1	GGCCGCGGAGCCCTGCGAGT	EIF3B	R044_L140	R044	L140	GTGGAGTTTGCTCAACTCGAGAATT	ACCAAACTATACCAGACCTTACGGG	AATTCTCGAGTTGAGCAAACTCCAC	CCCGTAAGGTCTGGTATAGTTTGGT	GTGGAGTTTGCTCAACTCGAGAATTACCAAACTATACCAGACCTTACGGG	CCCGTAAGGTCTGGTATAGTTTGGTAATTCTCGAGTTGAGCAAACTCCAC	GTTTGAGAGCTAAGCAGAAAGCTGCATAGCAAGTTCAAATAAGGCTAGTCCGTACACAACTTGAAAAAGTGGCAGCCGAGTCGGCTGCTTTTTTT	CR2	GGAAAGGACGAAACACCGGGCCGCGGAGCCCTGCGAGTGTTTGAGAGCTAAGCAGAAAGCTGCATAGCAAGTTCAAATAAGGCTAGTCCGTACACAACTTGAAAAAGTGGCAGCCGAGTCGGCTGCTTTTTTTGTGGAGTTTGCTCAACTCGAGAATTACCAAACTATACCAGACCTTACGGGAAGCTTGGCGGGATCCG
EIF3B_2	TGCCTACTCGCAGGGCTCCG	EIF3B	R236_L113	R236	L113	GTATCGACGCGAACACTTTACACTT	AGCCTTCGTATGAGGAGAATACCCG	AAGTGTAAAGTGTTCGCGTCGATAC	CGGGTATTCTCCTCATACGAAGGCT	GTATCGACGCGAACACTTTACACTTAGCCTTCGTATGAGGAGAATACCCG	CGGGTATTCTCCTCATACGAAGGCTAAGTGTAAAGTGTTCGCGTCGATAC	GTTTAAGAGCTAAGCTGGAAACAGCATAGCAAGTTTAAATAAGGCTAGTCCGTTATCAACTTGAAAAAGTGGCACCGAGTCGGTGCTTTTTTT	CR1	GGAAAGGACGAAACACCGTGCCTACTCGCAGGGCTCCGGTTTAAGAGCTAAGCTGGAAACAGCATAGCAAGTTTAAATAAGGCTAGTCCGTTATCAACTTGAAAAAGTGGCACCGAGTCGGTGCTTTTTTTGTATCGACGCGAACACTTTACACTTAGCCTTCGTATGAGGAGAATACCCGAAGCTTGGCGGGATCCG
EIF3C_0	GGGCCCTGCGGTGTGACTCG	EIF3C	R097_L032	R097	L032	GTGCGCACGTCTCTTGAGGACACCT	ACTCCTGTACAGTACACGACACCCT	AGGTGTCCTCAAGAGACGTGCGCAC	AGGGTGTCGTGTACTGTACAGGAGT	GTGCGCACGTCTCTTGAGGACACCTACTCCTGTACAGTACACGACACCCT	AGGGTGTCGTGTACTGTACAGGAGTAGGTGTCCTCAAGAGACGTGCGCAC	GTTTAAGAGCTAAGCTGGAAACAGCATAGCAAGTTTAAATAAGGCTAGTCCGTTATCAACTTGAAAAAGTGGCACCGAGTCGGTGCTTTTTTT	CR1	GGAAAGGACGAAACACCGGGGCCCTGCGGTGTGACTCGGTTTAAGAGCTAAGCTGGAAACAGCATAGCAAGTTTAAATAAGGCTAGTCCGTTATCAACTTGAAAAAGTGGCACCGAGTCGGTGCTTTTTTTGTGCGCACGTCTCTTGAGGACACCTACTCCTGTACAGTACACGACACCCTAAGCTTGGCGGGATCCG
EIF3C_1	GTCTCCCACCACGAAGCACG	EIF3C	R177_L215	R177	L215	GTCGCGAGGTGAGGGGAGTGCTGCC	ACATATGACCAGGCCTGTTTTGACT	GGCAGCACTCCCCTCACCTCGCGAC	AGTCAAAACAGGCCTGGTCATATGT	GTCGCGAGGTGAGGGGAGTGCTGCCACATATGACCAGGCCTGTTTTGACT	AGTCAAAACAGGCCTGGTCATATGTGGCAGCACTCCCCTCACCTCGCGAC	GTTTCAGAGCTAAGCACAAGAGTGCATAGCAAGTTGAAATAAGGCTAGTCCGTTTACAACTTGAAAAAGTGGCACCCGAGTCGGGTGCTTTTTTT	CR3	GGAAAGGACGAAACACCGGTCTCCCACCACGAAGCACGGTTTCAGAGCTAAGCACAAGAGTGCATAGCAAGTTGAAATAAGGCTAGTCCGTTTACAACTTGAAAAAGTGGCACCCGAGTCGGGTGCTTTTTTTGTCGCGAGGTGAGGGGAGTGCTGCCACATATGACCAGGCCTGTTTTGACTAAGCTTGGCGGGATCCG
EIF3C_2	TTGGGCCTCGTGCTTCGTGG	EIF3C	R045_L099	R045	L099	GTGGTCTTGTGTAAGCAGGCGACCG	ACTCTACCGCTGGGAAGTATTCGGC	CGGTCGCCTGCTTACACAAGACCAC	GCCGAATACTTCCCAGCGGTAGAGT	GTGGTCTTGTGTAAGCAGGCGACCGACTCTACCGCTGGGAAGTATTCGGC	GCCGAATACTTCCCAGCGGTAGAGTCGGTCGCCTGCTTACACAAGACCAC	GTTTAAGAGCTAAGCTGGAAACAGCATAGCAAGTTTAAATAAGGCTAGTCCGTTATCAACTTGAAAAAGTGGCACCGAGTCGGTGCTTTTTTT	CR1	GGAAAGGACGAAACACCGTTGGGCCTCGTGCTTCGTGGGTTTAAGAGCTAAGCTGGAAACAGCATAGCAAGTTTAAATAAGGCTAGTCCGTTATCAACTTGAAAAAGTGGCACCGAGTCGGTGCTTTTTTTGTGGTCTTGTGTAAGCAGGCGACCGACTCTACCGCTGGGAAGTATTCGGCAAGCTTGGCGGGATCCG
EIF3D_0	CAAGAGTGCTGCTGCTAACG	EIF3D	R123_L180	R123	L180	GTTCTGACAGCAGGAGAACGGACCG	AGGCGACGTGTCGGGTCAAATCAAA	CGGTCCGTTCTCCTGCTGTCAGAAC	TTTGATTTGACCCGACACGTCGCCT	GTTCTGACAGCAGGAGAACGGACCGAGGCGACGTGTCGGGTCAAATCAAA	TTTGATTTGACCCGACACGTCGCCTCGGTCCGTTCTCCTGCTGTCAGAAC	GTTTCAGAGCTAAGCACAAGAGTGCATAGCAAGTTGAAATAAGGCTAGTCCGTTTACAACTTGAAAAAGTGGCACCCGAGTCGGGTGCTTTTTTT	CR3	GGAAAGGACGAAACACCGCAAGAGTGCTGCTGCTAACGGTTTCAGAGCTAAGCACAAGAGTGCATAGCAAGTTGAAATAAGGCTAGTCCGTTTACAACTTGAAAAAGTGGCACCCGAGTCGGGTGCTTTTTTTGTTCTGACAGCAGGAGAACGGACCGAGGCGACGTGTCGGGTCAAATCAAAAAGCTTGGCGGGATCCG
EIF3D_1	CCGGCCGGGATGGCAACAGA	EIF3D	R189_L151	R189	L151	GAATTGTTACCTTTTCACGCCTCAA	ACAAGTGCGGAGATGAGCTCTGTTG	TTGAGGCGTGAAAAGGTAACAATTC	CAACAGAGCTCATCTCCGCACTTGT	GAATTGTTACCTTTTCACGCCTCAAACAAGTGCGGAGATGAGCTCTGTTG	CAACAGAGCTCATCTCCGCACTTGTTTGAGGCGTGAAAAGGTAACAATTC	GTTTCAGAGCTAAGCACAAGAGTGCATAGCAAGTTGAAATAAGGCTAGTCCGTTTACAACTTGAAAAAGTGGCACCCGAGTCGGGTGCTTTTTTT	CR3	GGAAAGGACGAAACACCGCCGGCCGGGATGGCAACAGAGTTTCAGAGCTAAGCACAAGAGTGCATAGCAAGTTGAAATAAGGCTAGTCCGTTTACAACTTGAAAAAGTGGCACCCGAGTCGGGTGCTTTTTTTGAATTGTTACCTTTTCACGCCTCAAACAAGTGCGGAGATGAGCTCTGTTGAAGCTTGGCGGGATCCG
EIF3D_2	GCAACAGATGGTGCGTGCCG	EIF3D	R207_L039	R207	L039	GTGTACTCTTCTAAACTAGTCATGC	AGAAGTGCTCACACAACTCCAGGCG	GCATGACTAGTTTAGAAGAGTACAC	CGCCTGGAGTTGTGTGAGCACTTCT	GTGTACTCTTCTAAACTAGTCATGCAGAAGTGCTCACACAACTCCAGGCG	CGCCTGGAGTTGTGTGAGCACTTCTGCATGACTAGTTTAGAAGAGTACAC	GTTTCAGAGCTAAGCACAAGAGTGCATAGCAAGTTGAAATAAGGCTAGTCCGTTTACAACTTGAAAAAGTGGCACCCGAGTCGGGTGCTTTTTTT	CR3	GGAAAGGACGAAACACCGGCAACAGATGGTGCGTGCCGGTTTCAGAGCTAAGCACAAGAGTGCATAGCAAGTTGAAATAAGGCTAGTCCGTTTACAACTTGAAAAAGTGGCACCCGAGTCGGGTGCTTTTTTTGTGTACTCTTCTAAACTAGTCATGCAGAAGTGCTCACACAACTCCAGGCGAAGCTTGGCGGGATCCG
EIF3E_0	ACAGAGAGAAATTCAAGAAG	EIF3E	R174_L098	R174	L098	GACGCGACAGGTGTGGATCCGAAGT	AGTAATGTATTGTCGAGACTTCTGT	ACTTCGGATCCACACCTGTCGCGTC	ACAGAAGTCTCGACAATACATTACT	GACGCGACAGGTGTGGATCCGAAGTAGTAATGTATTGTCGAGACTTCTGT	ACAGAAGTCTCGACAATACATTACTACTTCGGATCCACACCTGTCGCGTC	GTTTGAGAGCTAAGCAGAAAGCTGCATAGCAAGTTCAAATAAGGCTAGTCCGTACACAACTTGAAAAAGTGGCAGCCGAGTCGGCTGCTTTTTTT	CR2	GGAAAGGACGAAACACCGACAGAGAGAAATTCAAGAAGGTTTGAGAGCTAAGCAGAAAGCTGCATAGCAAGTTCAAATAAGGCTAGTCCGTACACAACTTGAAAAAGTGGCAGCCGAGTCGGCTGCTTTTTTTGACGCGACAGGTGTGGATCCGAAGTAGTAATGTATTGTCGAGACTTCTGTAAGCTTGGCGGGATCCG
EIF3E_1	TCTTGAATTTCTCTCTGTAA	EIF3E	R065_L211	R065	L211	GACTTGAAGCCTACTCAGTCGAGAG	ACCACACGACTCAATTGAGCACGAA	CTCTCGACTGAGTAGGCTTCAAGTC	TTCGTGCTCAATTGAGTCGTGTGGT	GACTTGAAGCCTACTCAGTCGAGAGACCACACGACTCAATTGAGCACGAA	TTCGTGCTCAATTGAGTCGTGTGGTCTCTCGACTGAGTAGGCTTCAAGTC	GTTTCAGAGCTAAGCACAAGAGTGCATAGCAAGTTGAAATAAGGCTAGTCCGTTTACAACTTGAAAAAGTGGCACCCGAGTCGGGTGCTTTTTTT	CR3	GGAAAGGACGAAACACCGTCTTGAATTTCTCTCTGTAAGTTTCAGAGCTAAGCACAAGAGTGCATAGCAAGTTGAAATAAGGCTAGTCCGTTTACAACTTGAAAAAGTGGCACCCGAGTCGGGTGCTTTTTTTGACTTGAAGCCTACTCAGTCGAGAGACCACACGACTCAATTGAGCACGAAAAGCTTGGCGGGATCCG
EIF3E_2	TGAATTTCTCTCTGTAAAGG	EIF3E	R212_L142	R212	L142	GTACGGACATCTAGGCAACCGATCG	ACTTGTGGGCTGTTCACCATTCCCG	CGATCGGTTGCCTAGATGTCCGTAC	CGGGAATGGTGAACAGCCCACAAGT	GTACGGACATCTAGGCAACCGATCGACTTGTGGGCTGTTCACCATTCCCG	CGGGAATGGTGAACAGCCCACAAGTCGATCGGTTGCCTAGATGTCCGTAC	GTTTGAGAGCTAAGCAGAAAGCTGCATAGCAAGTTCAAATAAGGCTAGTCCGTACACAACTTGAAAAAGTGGCAGCCGAGTCGGCTGCTTTTTTT	CR2	GGAAAGGACGAAACACCGTGAATTTCTCTCTGTAAAGGGTTTGAGAGCTAAGCAGAAAGCTGCATAGCAAGTTCAAATAAGGCTAGTCCGTACACAACTTGAAAAAGTGGCAGCCGAGTCGGCTGCTTTTTTTGTACGGACATCTAGGCAACCGATCGACTTGTGGGCTGTTCACCATTCCCGAAGCTTGGCGGGATCCG
EIF3F_0	ACTTACTGGTACCGCCGGTG	EIF3F	R119_L018	R119	L018	GTCCCGTTCAGAGGTCTCGACTAGA	ACAGTTCGGGACTTGTCGATAGTTC	TCTAGTCGAGACCTCTGAACGGGAC	GAACTATCGACAAGTCCCGAACTGT	GTCCCGTTCAGAGGTCTCGACTAGAACAGTTCGGGACTTGTCGATAGTTC	GAACTATCGACAAGTCCCGAACTGTTCTAGTCGAGACCTCTGAACGGGAC	GTTTCAGAGCTAAGCACAAGAGTGCATAGCAAGTTGAAATAAGGCTAGTCCGTTTACAACTTGAAAAAGTGGCACCCGAGTCGGGTGCTTTTTTT	CR3	GGAAAGGACGAAACACCGACTTACTGGTACCGCCGGTGGTTTCAGAGCTAAGCACAAGAGTGCATAGCAAGTTGAAATAAGGCTAGTCCGTTTACAACTTGAAAAAGTGGCACCCGAGTCGGGTGCTTTTTTTGTCCCGTTCAGAGGTCTCGACTAGAACAGTTCGGGACTTGTCGATAGTTCAAGCTTGGCGGGATCCG
EIF3F_1	CACGCCAACCCCAGTCCCGG	EIF3F	R108_L218	R108	L218	GATTTGAACTGATGCCTATACATTG	ACTGTTGCTAAGATGTCAAGTCAGG	CAATGTATAGGCATCAGTTCAAATC	CCTGACTTGACATCTTAGCAACAGT	GATTTGAACTGATGCCTATACATTGACTGTTGCTAAGATGTCAAGTCAGG	CCTGACTTGACATCTTAGCAACAGTCAATGTATAGGCATCAGTTCAAATC	GTTTCAGAGCTAAGCACAAGAGTGCATAGCAAGTTGAAATAAGGCTAGTCCGTTTACAACTTGAAAAAGTGGCACCCGAGTCGGGTGCTTTTTTT	CR3	GGAAAGGACGAAACACCGCACGCCAACCCCAGTCCCGGGTTTCAGAGCTAAGCACAAGAGTGCATAGCAAGTTGAAATAAGGCTAGTCCGTTTACAACTTGAAAAAGTGGCACCCGAGTCGGGTGCTTTTTTTGATTTGAACTGATGCCTATACATTGACTGTTGCTAAGATGTCAAGTCAGGAAGCTTGGCGGGATCCG
EIF3F_2	GGAGCACTTACTGGTACCGC	EIF3F	R190_L078	R190	L078	GTTTAGACGTCTCATCAGAACTCTC	AGTGGACAAAAGAGCTCCCCAGCCG	GAGAGTTCTGATGAGACGTCTAAAC	CGGCTGGGGAGCTCTTTTGTCCACT	GTTTAGACGTCTCATCAGAACTCTCAGTGGACAAAAGAGCTCCCCAGCCG	CGGCTGGGGAGCTCTTTTGTCCACTGAGAGTTCTGATGAGACGTCTAAAC	GTTTCAGAGCTAAGCACAAGAGTGCATAGCAAGTTGAAATAAGGCTAGTCCGTTTACAACTTGAAAAAGTGGCACCCGAGTCGGGTGCTTTTTTT	CR3	GGAAAGGACGAAACACCGGGAGCACTTACTGGTACCGCGTTTCAGAGCTAAGCACAAGAGTGCATAGCAAGTTGAAATAAGGCTAGTCCGTTTACAACTTGAAAAAGTGGCACCCGAGTCGGGTGCTTTTTTTGTTTAGACGTCTCATCAGAACTCTCAGTGGACAAAAGAGCTCCCCAGCCGAAGCTTGGCGGGATCCG
EIF3G_0	ACTCACTCAAAGTCTCCAGT	EIF3G	R058_L018	R058	L018	GAGCGGACCCGTACAGAGATCTGAA	ACAGTTCGGGACTTGTCGATAGTTC	TTCAGATCTCTGTACGGGTCCGCTC	GAACTATCGACAAGTCCCGAACTGT	GAGCGGACCCGTACAGAGATCTGAAACAGTTCGGGACTTGTCGATAGTTC	GAACTATCGACAAGTCCCGAACTGTTTCAGATCTCTGTACGGGTCCGCTC	GTTTCAGAGCTAAGCACAAGAGTGCATAGCAAGTTGAAATAAGGCTAGTCCGTTTACAACTTGAAAAAGTGGCACCCGAGTCGGGTGCTTTTTTT	CR3	GGAAAGGACGAAACACCGACTCACTCAAAGTCTCCAGTGTTTCAGAGCTAAGCACAAGAGTGCATAGCAAGTTGAAATAAGGCTAGTCCGTTTACAACTTGAAAAAGTGGCACCCGAGTCGGGTGCTTTTTTTGAGCGGACCCGTACAGAGATCTGAAACAGTTCGGGACTTGTCGATAGTTCAAGCTTGGCGGGATCCG
EIF3G_1	GAGTCGGCGATCGCGGAAAG	EIF3G	R113_L141	R113	L141	GTACCCATTCCACAGGAGGTGTTGC	AGACCTCGGTACGACAGAGTTCCGT	GCAACACCTCCTGTGGAATGGGTAC	ACGGAACTCTGTCGTACCGAGGTCT	GTACCCATTCCACAGGAGGTGTTGCAGACCTCGGTACGACAGAGTTCCGT	ACGGAACTCTGTCGTACCGAGGTCTGCAACACCTCCTGTGGAATGGGTAC	GTTTAAGAGCTAAGCTGGAAACAGCATAGCAAGTTTAAATAAGGCTAGTCCGTTATCAACTTGAAAAAGTGGCACCGAGTCGGTGCTTTTTTT	CR1	GGAAAGGACGAAACACCGGAGTCGGCGATCGCGGAAAGGTTTAAGAGCTAAGCTGGAAACAGCATAGCAAGTTTAAATAAGGCTAGTCCGTTATCAACTTGAAAAAGTGGCACCGAGTCGGTGCTTTTTTTGTACCCATTCCACAGGAGGTGTTGCAGACCTCGGTACGACAGAGTTCCGTAAGCTTGGCGGGATCCG
EIF3G_2	TTTGAGTGAGTCGGCGATCG	EIF3G	R226_L163	R226	L163	GAAGAGTATACAGGTCAGAGGTCAC	AGGAATCCGGTGCGAAGTAAACAGT	GTGACCTCTGACCTGTATACTCTTC	ACTGTTTACTTCGCACCGGATTCCT	GAAGAGTATACAGGTCAGAGGTCACAGGAATCCGGTGCGAAGTAAACAGT	ACTGTTTACTTCGCACCGGATTCCTGTGACCTCTGACCTGTATACTCTTC	GTTTGAGAGCTAAGCAGAAAGCTGCATAGCAAGTTCAAATAAGGCTAGTCCGTACACAACTTGAAAAAGTGGCAGCCGAGTCGGCTGCTTTTTTT	CR2	GGAAAGGACGAAACACCGTTTGAGTGAGTCGGCGATCGGTTTGAGAGCTAAGCAGAAAGCTGCATAGCAAGTTCAAATAAGGCTAGTCCGTACACAACTTGAAAAAGTGGCAGCCGAGTCGGCTGCTTTTTTTGAAGAGTATACAGGTCAGAGGTCACAGGAATCCGGTGCGAAGTAAACAGTAAGCTTGGCGGGATCCG
EIF3H_0	AAGATGGCGTCCCGCAAGGA	EIF3H	R135_L144	R135	L144	GTGTACTCGTGATACGATGCGAGCC	AGCTGTGACTAGAATAGCTGAGGCA	GGCTCGCATCGTATCACGAGTACAC	TGCCTCAGCTATTCTAGTCACAGCT	GTGTACTCGTGATACGATGCGAGCCAGCTGTGACTAGAATAGCTGAGGCA	TGCCTCAGCTATTCTAGTCACAGCTGGCTCGCATCGTATCACGAGTACAC	GTTTGAGAGCTAAGCAGAAAGCTGCATAGCAAGTTCAAATAAGGCTAGTCCGTACACAACTTGAAAAAGTGGCAGCCGAGTCGGCTGCTTTTTTT	CR2	GGAAAGGACGAAACACCGAAGATGGCGTCCCGCAAGGAGTTTGAGAGCTAAGCAGAAAGCTGCATAGCAAGTTCAAATAAGGCTAGTCCGTACACAACTTGAAAAAGTGGCAGCCGAGTCGGCTGCTTTTTTTGTGTACTCGTGATACGATGCGAGCCAGCTGTGACTAGAATAGCTGAGGCAAAGCTTGGCGGGATCCG
EIF3H_1	TAGAGCCGGTACCTTCCTTG	EIF3H	R075_L132	R075	L132	GACCGGAACAGTGAAGAGGGGAGGT	ACCAATGTTGAGAAATGGGTTGCCT	ACCTCCCCTCTTCACTGTTCCGGTC	AGGCAACCCATTTCTCAACATTGGT	GACCGGAACAGTGAAGAGGGGAGGTACCAATGTTGAGAAATGGGTTGCCT	AGGCAACCCATTTCTCAACATTGGTACCTCCCCTCTTCACTGTTCCGGTC	GTTTGAGAGCTAAGCAGAAAGCTGCATAGCAAGTTCAAATAAGGCTAGTCCGTACACAACTTGAAAAAGTGGCAGCCGAGTCGGCTGCTTTTTTT	CR2	GGAAAGGACGAAACACCGTAGAGCCGGTACCTTCCTTGGTTTGAGAGCTAAGCAGAAAGCTGCATAGCAAGTTCAAATAAGGCTAGTCCGTACACAACTTGAAAAAGTGGCAGCCGAGTCGGCTGCTTTTTTTGACCGGAACAGTGAAGAGGGGAGGTACCAATGTTGAGAAATGGGTTGCCTAAGCTTGGCGGGATCCG
EIF3H_2	TGGAAAGATGGCGTCCCGCA	EIF3H	R221_L180	R221	L180	GAATGGACTTGTGAGCTGAGGTCGG	AGGCGACGTGTCGGGTCAAATCAAA	CCGACCTCAGCTCACAAGTCCATTC	TTTGATTTGACCCGACACGTCGCCT	GAATGGACTTGTGAGCTGAGGTCGGAGGCGACGTGTCGGGTCAAATCAAA	TTTGATTTGACCCGACACGTCGCCTCCGACCTCAGCTCACAAGTCCATTC	GTTTGAGAGCTAAGCAGAAAGCTGCATAGCAAGTTCAAATAAGGCTAGTCCGTACACAACTTGAAAAAGTGGCAGCCGAGTCGGCTGCTTTTTTT	CR2	GGAAAGGACGAAACACCGTGGAAAGATGGCGTCCCGCAGTTTGAGAGCTAAGCAGAAAGCTGCATAGCAAGTTCAAATAAGGCTAGTCCGTACACAACTTGAAAAAGTGGCAGCCGAGTCGGCTGCTTTTTTTGAATGGACTTGTGAGCTGAGGTCGGAGGCGACGTGTCGGGTCAAATCAAAAAGCTTGGCGGGATCCG
EIF3I_0	AACTCTGAAACTCACCATCC	EIF3I	R194_L014	R194	L014	GATTCGAGACCTAAACTCCAGTGGT	ACTCTAGGTTAGGTGTCCTCAGGTT	ACCACTGGAGTTTAGGTCTCGAATC	AACCTGAGGACACCTAACCTAGAGT	GATTCGAGACCTAAACTCCAGTGGTACTCTAGGTTAGGTGTCCTCAGGTT	AACCTGAGGACACCTAACCTAGAGTACCACTGGAGTTTAGGTCTCGAATC	GTTTGAGAGCTAAGCAGAAAGCTGCATAGCAAGTTCAAATAAGGCTAGTCCGTACACAACTTGAAAAAGTGGCAGCCGAGTCGGCTGCTTTTTTT	CR2	GGAAAGGACGAAACACCGAACTCTGAAACTCACCATCCGTTTGAGAGCTAAGCAGAAAGCTGCATAGCAAGTTCAAATAAGGCTAGTCCGTACACAACTTGAAAAAGTGGCAGCCGAGTCGGCTGCTTTTTTTGATTCGAGACCTAAACTCCAGTGGTACTCTAGGTTAGGTGTCCTCAGGTTAAGCTTGGCGGGATCCG
EIF3I_1	GAGTTAGGGGTATTGCAGTG	EIF3I	R132_L061	R132	L061	GACGCGTTATGATTTCAGTCGTCTA	AGAGTACCCATCTATAGTGATCGCC	TAGACGACTGAAATCATAACGCGTC	GGCGATCACTATAGATGGGTACTCT	GACGCGTTATGATTTCAGTCGTCTAAGAGTACCCATCTATAGTGATCGCC	GGCGATCACTATAGATGGGTACTCTTAGACGACTGAAATCATAACGCGTC	GTTTGAGAGCTAAGCAGAAAGCTGCATAGCAAGTTCAAATAAGGCTAGTCCGTACACAACTTGAAAAAGTGGCAGCCGAGTCGGCTGCTTTTTTT	CR2	GGAAAGGACGAAACACCGGAGTTAGGGGTATTGCAGTGGTTTGAGAGCTAAGCAGAAAGCTGCATAGCAAGTTCAAATAAGGCTAGTCCGTACACAACTTGAAAAAGTGGCAGCCGAGTCGGCTGCTTTTTTTGACGCGTTATGATTTCAGTCGTCTAAGAGTACCCATCTATAGTGATCGCCAAGCTTGGCGGGATCCG
EIF3I_2	TCCTCGCGTCACAGCCGGGA	EIF3I	R220_L217	R220	L217	GTAGGCATGGGTTTGGAGGAGATTA	AGATGTCGCAACCCTACAAGACTAC	TAATCTCCTCCAAACCCATGCCTAC	GTAGTCTTGTAGGGTTGCGACATCT	GTAGGCATGGGTTTGGAGGAGATTAAGATGTCGCAACCCTACAAGACTAC	GTAGTCTTGTAGGGTTGCGACATCTTAATCTCCTCCAAACCCATGCCTAC	GTTTAAGAGCTAAGCTGGAAACAGCATAGCAAGTTTAAATAAGGCTAGTCCGTTATCAACTTGAAAAAGTGGCACCGAGTCGGTGCTTTTTTT	CR1	GGAAAGGACGAAACACCGTCCTCGCGTCACAGCCGGGAGTTTAAGAGCTAAGCTGGAAACAGCATAGCAAGTTTAAATAAGGCTAGTCCGTTATCAACTTGAAAAAGTGGCACCGAGTCGGTGCTTTTTTTGTAGGCATGGGTTTGGAGGAGATTAAGATGTCGCAACCCTACAAGACTACAAGCTTGGCGGGATCCG
EIF3J_0	CACCCGGCTCGAGATGGCGG	EIF3J	R023_L117	R023	L117	GTGGGGTCGTCTACTCACCGGTTGA	ACCGCTGTGGTGCGTTGGCAAGATA	TCAACCGGTGAGTAGACGACCCCAC	TATCTTGCCAACGCACCACAGCGGT	GTGGGGTCGTCTACTCACCGGTTGAACCGCTGTGGTGCGTTGGCAAGATA	TATCTTGCCAACGCACCACAGCGGTTCAACCGGTGAGTAGACGACCCCAC	GTTTGAGAGCTAAGCAGAAAGCTGCATAGCAAGTTCAAATAAGGCTAGTCCGTACACAACTTGAAAAAGTGGCAGCCGAGTCGGCTGCTTTTTTT	CR2	GGAAAGGACGAAACACCGCACCCGGCTCGAGATGGCGGGTTTGAGAGCTAAGCAGAAAGCTGCATAGCAAGTTCAAATAAGGCTAGTCCGTACACAACTTGAAAAAGTGGCAGCCGAGTCGGCTGCTTTTTTTGTGGGGTCGTCTACTCACCGGTTGAACCGCTGTGGTGCGTTGGCAAGATAAAGCTTGGCGGGATCCG
EIF3J_1	CAGCAACTTCTCCTCACCCC	EIF3J	R042_L198	R042	L198	GTTGGGATCGGAAGGGAATGGTCCA	ACGCGAGCTTTCAAAACGGATGGTG	TGGACCATTCCCTTCCGATCCCAAC	CACCATCCGTTTTGAAAGCTCGCGT	GTTGGGATCGGAAGGGAATGGTCCAACGCGAGCTTTCAAAACGGATGGTG	CACCATCCGTTTTGAAAGCTCGCGTTGGACCATTCCCTTCCGATCCCAAC	GTTTGAGAGCTAAGCAGAAAGCTGCATAGCAAGTTCAAATAAGGCTAGTCCGTACACAACTTGAAAAAGTGGCAGCCGAGTCGGCTGCTTTTTTT	CR2	GGAAAGGACGAAACACCGCAGCAACTTCTCCTCACCCCGTTTGAGAGCTAAGCAGAAAGCTGCATAGCAAGTTCAAATAAGGCTAGTCCGTACACAACTTGAAAAAGTGGCAGCCGAGTCGGCTGCTTTTTTTGTTGGGATCGGAAGGGAATGGTCCAACGCGAGCTTTCAAAACGGATGGTGAAGCTTGGCGGGATCCG
EIF3J_2	TCACACCCGGCTCGAGATGG	EIF3J	R237_L018	R237	L018	GAACACTCGGGTTCACAAACCTTTG	ACAGTTCGGGACTTGTCGATAGTTC	CAAAGGTTTGTGAACCCGAGTGTTC	GAACTATCGACAAGTCCCGAACTGT	GAACACTCGGGTTCACAAACCTTTGACAGTTCGGGACTTGTCGATAGTTC	GAACTATCGACAAGTCCCGAACTGTCAAAGGTTTGTGAACCCGAGTGTTC	GTTTCAGAGCTAAGCACAAGAGTGCATAGCAAGTTGAAATAAGGCTAGTCCGTTTACAACTTGAAAAAGTGGCACCCGAGTCGGGTGCTTTTTTT	CR3	GGAAAGGACGAAACACCGTCACACCCGGCTCGAGATGGGTTTCAGAGCTAAGCACAAGAGTGCATAGCAAGTTGAAATAAGGCTAGTCCGTTTACAACTTGAAAAAGTGGCACCCGAGTCGGGTGCTTTTTTTGAACACTCGGGTTCACAAACCTTTGACAGTTCGGGACTTGTCGATAGTTCAAGCTTGGCGGGATCCG
EIF3K_0	AGGCTAACACTGACCCGGCA	EIF3K	R150_L033	R150	L033	GTCAGGTCTGCTCGGCTGGGCACTT	ACGCTACAATAGGCTTGCGGACTAT	AAGTGCCCAGCCGAGCAGACCTGAC	ATAGTCCGCAAGCCTATTGTAGCGT	GTCAGGTCTGCTCGGCTGGGCACTTACGCTACAATAGGCTTGCGGACTAT	ATAGTCCGCAAGCCTATTGTAGCGTAAGTGCCCAGCCGAGCAGACCTGAC	GTTTGAGAGCTAAGCAGAAAGCTGCATAGCAAGTTCAAATAAGGCTAGTCCGTACACAACTTGAAAAAGTGGCAGCCGAGTCGGCTGCTTTTTTT	CR2	GGAAAGGACGAAACACCGAGGCTAACACTGACCCGGCAGTTTGAGAGCTAAGCAGAAAGCTGCATAGCAAGTTCAAATAAGGCTAGTCCGTACACAACTTGAAAAAGTGGCAGCCGAGTCGGCTGCTTTTTTTGTCAGGTCTGCTCGGCTGGGCACTTACGCTACAATAGGCTTGCGGACTATAAGCTTGGCGGGATCCG
EIF3K_1	GCTGGAGGCTAACACTGACC	EIF3K	R127_L198	R127	L198	GAGGTCTCAGGAGCGCAATTCAAAA	ACGCGAGCTTTCAAAACGGATGGTG	TTTTGAATTGCGCTCCTGAGACCTC	CACCATCCGTTTTGAAAGCTCGCGT	GAGGTCTCAGGAGCGCAATTCAAAAACGCGAGCTTTCAAAACGGATGGTG	CACCATCCGTTTTGAAAGCTCGCGTTTTTGAATTGCGCTCCTGAGACCTC	GTTTCAGAGCTAAGCACAAGAGTGCATAGCAAGTTGAAATAAGGCTAGTCCGTTTACAACTTGAAAAAGTGGCACCCGAGTCGGGTGCTTTTTTT	CR3	GGAAAGGACGAAACACCGGCTGGAGGCTAACACTGACCGTTTCAGAGCTAAGCACAAGAGTGCATAGCAAGTTGAAATAAGGCTAGTCCGTTTACAACTTGAAAAAGTGGCACCCGAGTCGGGTGCTTTTTTTGAGGTCTCAGGAGCGCAATTCAAAAACGCGAGCTTTCAAAACGGATGGTGAAGCTTGGCGGGATCCG
EIF3K_2	TCTGTCGCCTTCCACAACCA	EIF3K	R148_L205	R148	L205	GACGAGTATACATATCACCTCTCCT	AGACCAGAGGTCAAGACAATTCCGT	AGGAGAGGTGATATGTATACTCGTC	ACGGAATTGTCTTGACCTCTGGTCT	GACGAGTATACATATCACCTCTCCTAGACCAGAGGTCAAGACAATTCCGT	ACGGAATTGTCTTGACCTCTGGTCTAGGAGAGGTGATATGTATACTCGTC	GTTTCAGAGCTAAGCACAAGAGTGCATAGCAAGTTGAAATAAGGCTAGTCCGTTTACAACTTGAAAAAGTGGCACCCGAGTCGGGTGCTTTTTTT	CR3	GGAAAGGACGAAACACCGTCTGTCGCCTTCCACAACCAGTTTCAGAGCTAAGCACAAGAGTGCATAGCAAGTTGAAATAAGGCTAGTCCGTTTACAACTTGAAAAAGTGGCACCCGAGTCGGGTGCTTTTTTTGACGAGTATACATATCACCTCTCCTAGACCAGAGGTCAAGACAATTCCGTAAGCTTGGCGGGATCCG
EIF3L_0	ATCATCAGCGGGATAAGACA	EIF3L	R041_L021	R041	L021	GTCGGCTAACGAACGGTACACTGAC	AGCGTTGTGCTGAGGTCGAAACAGA	GTCAGTGTACCGTTCGTTAGCCGAC	TCTGTTTCGACCTCAGCACAACGCT	GTCGGCTAACGAACGGTACACTGACAGCGTTGTGCTGAGGTCGAAACAGA	TCTGTTTCGACCTCAGCACAACGCTGTCAGTGTACCGTTCGTTAGCCGAC	GTTTAAGAGCTAAGCTGGAAACAGCATAGCAAGTTTAAATAAGGCTAGTCCGTTATCAACTTGAAAAAGTGGCACCGAGTCGGTGCTTTTTTT	CR1	GGAAAGGACGAAACACCGATCATCAGCGGGATAAGACAGTTTAAGAGCTAAGCTGGAAACAGCATAGCAAGTTTAAATAAGGCTAGTCCGTTATCAACTTGAAAAAGTGGCACCGAGTCGGTGCTTTTTTTGTCGGCTAACGAACGGTACACTGACAGCGTTGTGCTGAGGTCGAAACAGAAAGCTTGGCGGGATCCG
EIF3L_1	ATGATTATGAGTCTGAGGTA	EIF3L	R083_L107	R083	L107	GTTGCCTTGTCATGGGAGTTCAATA	ACCCGACATGAGATGTCAGAAGCGT	TATTGAACTCCCATGACAAGGCAAC	ACGCTTCTGACATCTCATGTCGGGT	GTTGCCTTGTCATGGGAGTTCAATAACCCGACATGAGATGTCAGAAGCGT	ACGCTTCTGACATCTCATGTCGGGTTATTGAACTCCCATGACAAGGCAAC	GTTTAAGAGCTAAGCTGGAAACAGCATAGCAAGTTTAAATAAGGCTAGTCCGTTATCAACTTGAAAAAGTGGCACCGAGTCGGTGCTTTTTTT	CR1	GGAAAGGACGAAACACCGATGATTATGAGTCTGAGGTAGTTTAAGAGCTAAGCTGGAAACAGCATAGCAAGTTTAAATAAGGCTAGTCCGTTATCAACTTGAAAAAGTGGCACCGAGTCGGTGCTTTTTTTGTTGCCTTGTCATGGGAGTTCAATAACCCGACATGAGATGTCAGAAGCGTAAGCTTGGCGGGATCCG
EIF3L_2	CTCAGACTCATAATCATCAG	EIF3L	R227_L202	R227	L202	GATAAGATCAGAGGCCAGCGGTTTT	AGGAGTGGTAAGCCATCAATACAGG	AAAACCGCTGGCCTCTGATCTTATC	CCTGTATTGATGGCTTACCACTCCT	GATAAGATCAGAGGCCAGCGGTTTTAGGAGTGGTAAGCCATCAATACAGG	CCTGTATTGATGGCTTACCACTCCTAAAACCGCTGGCCTCTGATCTTATC	GTTTAAGAGCTAAGCTGGAAACAGCATAGCAAGTTTAAATAAGGCTAGTCCGTTATCAACTTGAAAAAGTGGCACCGAGTCGGTGCTTTTTTT	CR1	GGAAAGGACGAAACACCGCTCAGACTCATAATCATCAGGTTTAAGAGCTAAGCTGGAAACAGCATAGCAAGTTTAAATAAGGCTAGTCCGTTATCAACTTGAAAAAGTGGCACCGAGTCGGTGCTTTTTTTGATAAGATCAGAGGCCAGCGGTTTTAGGAGTGGTAAGCCATCAATACAGGAAGCTTGGCGGGATCCG
EIF3M_0	GATGAAGGCCGGGACGCTCA	EIF3M	R049_L076	R049	L076	GAAACGAGTGGTCATGTCACGAAGC	AGAATTGGAATGTGAAGCTCTGCTA	GCTTCGTGACATGACCACTCGTTTC	TAGCAGAGCTTCACATTCCAATTCT	GAAACGAGTGGTCATGTCACGAAGCAGAATTGGAATGTGAAGCTCTGCTA	TAGCAGAGCTTCACATTCCAATTCTGCTTCGTGACATGACCACTCGTTTC	GTTTAAGAGCTAAGCTGGAAACAGCATAGCAAGTTTAAATAAGGCTAGTCCGTTATCAACTTGAAAAAGTGGCACCGAGTCGGTGCTTTTTTT	CR1	GGAAAGGACGAAACACCGGATGAAGGCCGGGACGCTCAGTTTAAGAGCTAAGCTGGAAACAGCATAGCAAGTTTAAATAAGGCTAGTCCGTTATCAACTTGAAAAAGTGGCACCGAGTCGGTGCTTTTTTTGAAACGAGTGGTCATGTCACGAAGCAGAATTGGAATGTGAAGCTCTGCTAAAGCTTGGCGGGATCCG
EIF3M_1	GGCCTGCACCATGAGCGTCC	EIF3M	R033_L144	R033	L144	GACCCGATTCGTTGTCTATCCATAA	AGCTGTGACTAGAATAGCTGAGGCA	TTATGGATAGACAACGAATCGGGTC	TGCCTCAGCTATTCTAGTCACAGCT	GACCCGATTCGTTGTCTATCCATAAAGCTGTGACTAGAATAGCTGAGGCA	TGCCTCAGCTATTCTAGTCACAGCTTTATGGATAGACAACGAATCGGGTC	GTTTCAGAGCTAAGCACAAGAGTGCATAGCAAGTTGAAATAAGGCTAGTCCGTTTACAACTTGAAAAAGTGGCACCCGAGTCGGGTGCTTTTTTT	CR3	GGAAAGGACGAAACACCGGGCCTGCACCATGAGCGTCCGTTTCAGAGCTAAGCACAAGAGTGCATAGCAAGTTGAAATAAGGCTAGTCCGTTTACAACTTGAAAAAGTGGCACCCGAGTCGGGTGCTTTTTTTGACCCGATTCGTTGTCTATCCATAAAGCTGTGACTAGAATAGCTGAGGCAAAGCTTGGCGGGATCCG
EIF3M_2	TGGTGCAGGCCCGGGCACAG	EIF3M	R188_L189	R188	L189	GAAGAGTATCCACGTCTTGCGTTCA	ACGACTGTGATCTAATCGGCACGTC	TGAACGCAAGACGTGGATACTCTTC	GACGTGCCGATTAGATCACAGTCGT	GAAGAGTATCCACGTCTTGCGTTCAACGACTGTGATCTAATCGGCACGTC	GACGTGCCGATTAGATCACAGTCGTTGAACGCAAGACGTGGATACTCTTC	GTTTAAGAGCTAAGCTGGAAACAGCATAGCAAGTTTAAATAAGGCTAGTCCGTTATCAACTTGAAAAAGTGGCACCGAGTCGGTGCTTTTTTT	CR1	GGAAAGGACGAAACACCGTGGTGCAGGCCCGGGCACAGGTTTAAGAGCTAAGCTGGAAACAGCATAGCAAGTTTAAATAAGGCTAGTCCGTTATCAACTTGAAAAAGTGGCACCGAGTCGGTGCTTTTTTTGAAGAGTATCCACGTCTTGCGTTCAACGACTGTGATCTAATCGGCACGTCAAGCTTGGCGGGATCCG
EIF4A1_0	AAGGCATTTGCAAGAGATTG	EIF4A1	R029_L078	R029	L078	GAGTCCTGCACATTCGTTAACATCT	AGTGGACAAAAGAGCTCCCCAGCCG	AGATGTTAACGAATGTGCAGGACTC	CGGCTGGGGAGCTCTTTTGTCCACT	GAGTCCTGCACATTCGTTAACATCTAGTGGACAAAAGAGCTCCCCAGCCG	CGGCTGGGGAGCTCTTTTGTCCACTAGATGTTAACGAATGTGCAGGACTC	GTTTAAGAGCTAAGCTGGAAACAGCATAGCAAGTTTAAATAAGGCTAGTCCGTTATCAACTTGAAAAAGTGGCACCGAGTCGGTGCTTTTTTT	CR1	GGAAAGGACGAAACACCGAAGGCATTTGCAAGAGATTGGTTTAAGAGCTAAGCTGGAAACAGCATAGCAAGTTTAAATAAGGCTAGTCCGTTATCAACTTGAAAAAGTGGCACCGAGTCGGTGCTTTTTTTGAGTCCTGCACATTCGTTAACATCTAGTGGACAAAAGAGCTCCCCAGCCGAAGCTTGGCGGGATCCG
EIF4A1_1	GCCAGGATTCCCGGTAAGAA	EIF4A1	R069_L081	R069	L081	GAAAACTCTAGTGAAGTGGCGAGCG	AGGAATCACCAGGGCTGGTAAGTTA	CGCTCGCCACTTCACTAGAGTTTTC	TAACTTACCAGCCCTGGTGATTCCT	GAAAACTCTAGTGAAGTGGCGAGCGAGGAATCACCAGGGCTGGTAAGTTA	TAACTTACCAGCCCTGGTGATTCCTCGCTCGCCACTTCACTAGAGTTTTC	GTTTCAGAGCTAAGCACAAGAGTGCATAGCAAGTTGAAATAAGGCTAGTCCGTTTACAACTTGAAAAAGTGGCACCCGAGTCGGGTGCTTTTTTT	CR3	GGAAAGGACGAAACACCGGCCAGGATTCCCGGTAAGAAGTTTCAGAGCTAAGCACAAGAGTGCATAGCAAGTTGAAATAAGGCTAGTCCGTTTACAACTTGAAAAAGTGGCACCCGAGTCGGGTGCTTTTTTTGAAAACTCTAGTGAAGTGGCGAGCGAGGAATCACCAGGGCTGGTAAGTTAAAGCTTGGCGGGATCCG
EIF4A1_2	TTGCAAATGCCTTTCTTACC	EIF4A1	R129_L038	R129	L038	GTATAGATACCAGCTGAGCCCTCTG	AGACTTGCTGTGAGTACCCCTCCTA	CAGAGGGCTCAGCTGGTATCTATAC	TAGGAGGGGTACTCACAGCAAGTCT	GTATAGATACCAGCTGAGCCCTCTGAGACTTGCTGTGAGTACCCCTCCTA	TAGGAGGGGTACTCACAGCAAGTCTCAGAGGGCTCAGCTGGTATCTATAC	GTTTCAGAGCTAAGCACAAGAGTGCATAGCAAGTTGAAATAAGGCTAGTCCGTTTACAACTTGAAAAAGTGGCACCCGAGTCGGGTGCTTTTTTT	CR3	GGAAAGGACGAAACACCGTTGCAAATGCCTTTCTTACCGTTTCAGAGCTAAGCACAAGAGTGCATAGCAAGTTGAAATAAGGCTAGTCCGTTTACAACTTGAAAAAGTGGCACCCGAGTCGGGTGCTTTTTTTGTATAGATACCAGCTGAGCCCTCTGAGACTTGCTGTGAGTACCCCTCCTAAAGCTTGGCGGGATCCG
EIF4A2_0	ATAACAGGTATGCAGTCTGT	EIF4A2	R231_L216	R231	L216	GTCGCGTGATGTTCTGTAGAGATCA	AGGTAACCTATCAAAACAAGAGAAG	TGATCTCTACAGAACATCACGCGAC	CTTCTCTTGTTTTGATAGGTTACCT	GTCGCGTGATGTTCTGTAGAGATCAAGGTAACCTATCAAAACAAGAGAAG	CTTCTCTTGTTTTGATAGGTTACCTTGATCTCTACAGAACATCACGCGAC	GTTTCAGAGCTAAGCACAAGAGTGCATAGCAAGTTGAAATAAGGCTAGTCCGTTTACAACTTGAAAAAGTGGCACCCGAGTCGGGTGCTTTTTTT	CR3	GGAAAGGACGAAACACCGATAACAGGTATGCAGTCTGTGTTTCAGAGCTAAGCACAAGAGTGCATAGCAAGTTGAAATAAGGCTAGTCCGTTTACAACTTGAAAAAGTGGCACCCGAGTCGGGTGCTTTTTTTGTCGCGTGATGTTCTGTAGAGATCAAGGTAACCTATCAAAACAAGAGAAGAAGCTTGGCGGGATCCG
EIF4A2_1	GTGGCTCCGCGGATTATAAC	EIF4A2	R070_L003	R070	L003	GTCCCGAGACCAAGCGACACCACAA	ACCCTACCAGACCTGTCAGCAGACC	TTGTGGTGTCGCTTGGTCTCGGGAC	GGTCTGCTGACAGGTCTGGTAGGGT	GTCCCGAGACCAAGCGACACCACAAACCCTACCAGACCTGTCAGCAGACC	GGTCTGCTGACAGGTCTGGTAGGGTTTGTGGTGTCGCTTGGTCTCGGGAC	GTTTGAGAGCTAAGCAGAAAGCTGCATAGCAAGTTCAAATAAGGCTAGTCCGTACACAACTTGAAAAAGTGGCAGCCGAGTCGGCTGCTTTTTTT	CR2	GGAAAGGACGAAACACCGGTGGCTCCGCGGATTATAACGTTTGAGAGCTAAGCAGAAAGCTGCATAGCAAGTTCAAATAAGGCTAGTCCGTACACAACTTGAAAAAGTGGCAGCCGAGTCGGCTGCTTTTTTTGTCCCGAGACCAAGCGACACCACAAACCCTACCAGACCTGTCAGCAGACCAAGCTTGGCGGGATCCG
EIF4A2_2	TGCATACCTGTTATAATCCG	EIF4A2	R087_L004	R087	L004	GAAGGGAATTCAGGTCTATCGAAGA	ACAATTGCACTCCGGTGTATTGCAT	TCTTCGATAGACCTGAATTCCCTTC	ATGCAATACACCGGAGTGCAATTGT	GAAGGGAATTCAGGTCTATCGAAGAACAATTGCACTCCGGTGTATTGCAT	ATGCAATACACCGGAGTGCAATTGTTCTTCGATAGACCTGAATTCCCTTC	GTTTCAGAGCTAAGCACAAGAGTGCATAGCAAGTTGAAATAAGGCTAGTCCGTTTACAACTTGAAAAAGTGGCACCCGAGTCGGGTGCTTTTTTT	CR3	GGAAAGGACGAAACACCGTGCATACCTGTTATAATCCGGTTTCAGAGCTAAGCACAAGAGTGCATAGCAAGTTGAAATAAGGCTAGTCCGTTTACAACTTGAAAAAGTGGCACCCGAGTCGGGTGCTTTTTTTGAAGGGAATTCAGGTCTATCGAAGAACAATTGCACTCCGGTGTATTGCATAAGCTTGGCGGGATCCG
EIF4A3_0	AAGGCGTCTGTTCTCGGCAG	EIF4A3	R194_L046	R194	L046	GATTCGAGACCTAAACTCCAGTGGT	ACGGTTGGACTGCCCAGGTATGGCA	ACCACTGGAGTTTAGGTCTCGAATC	TGCCATACCTGGGCAGTCCAACCGT	GATTCGAGACCTAAACTCCAGTGGTACGGTTGGACTGCCCAGGTATGGCA	TGCCATACCTGGGCAGTCCAACCGTACCACTGGAGTTTAGGTCTCGAATC	GTTTAAGAGCTAAGCTGGAAACAGCATAGCAAGTTTAAATAAGGCTAGTCCGTTATCAACTTGAAAAAGTGGCACCGAGTCGGTGCTTTTTTT	CR1	GGAAAGGACGAAACACCGAAGGCGTCTGTTCTCGGCAGGTTTAAGAGCTAAGCTGGAAACAGCATAGCAAGTTTAAATAAGGCTAGTCCGTTATCAACTTGAAAAAGTGGCACCGAGTCGGTGCTTTTTTTGATTCGAGACCTAAACTCCAGTGGTACGGTTGGACTGCCCAGGTATGGCAAAGCTTGGCGGGATCCG
EIF4A3_1	ATACTTAAGGCGTCTGTTCT	EIF4A3	R195_L034	R195	L034	GTTATCACCGGATTGGAGGGGAACC	AGTCTTCCGTACCCGACTCCTGAGT	GGTTCCCCTCCAATCCGGTGATAAC	ACTCAGGAGTCGGGTACGGAAGACT	GTTATCACCGGATTGGAGGGGAACCAGTCTTCCGTACCCGACTCCTGAGT	ACTCAGGAGTCGGGTACGGAAGACTGGTTCCCCTCCAATCCGGTGATAAC	GTTTCAGAGCTAAGCACAAGAGTGCATAGCAAGTTGAAATAAGGCTAGTCCGTTTACAACTTGAAAAAGTGGCACCCGAGTCGGGTGCTTTTTTT	CR3	GGAAAGGACGAAACACCGATACTTAAGGCGTCTGTTCTGTTTCAGAGCTAAGCACAAGAGTGCATAGCAAGTTGAAATAAGGCTAGTCCGTTTACAACTTGAAAAAGTGGCACCCGAGTCGGGTGCTTTTTTTGTTATCACCGGATTGGAGGGGAACCAGTCTTCCGTACCCGACTCCTGAGTAAGCTTGGCGGGATCCG
EIF4A3_2	CTCTCGCTTTCGCATACTTA	EIF4A3	R138_L131	R138	L131	GTGGTCAAACCACAAGTCACGTGAC	ACTGTACCTGTCGACTGATCAGCCA	GTCACGTGACTTGTGGTTTGACCAC	TGGCTGATCAGTCGACAGGTACAGT	GTGGTCAAACCACAAGTCACGTGACACTGTACCTGTCGACTGATCAGCCA	TGGCTGATCAGTCGACAGGTACAGTGTCACGTGACTTGTGGTTTGACCAC	GTTTCAGAGCTAAGCACAAGAGTGCATAGCAAGTTGAAATAAGGCTAGTCCGTTTACAACTTGAAAAAGTGGCACCCGAGTCGGGTGCTTTTTTT	CR3	GGAAAGGACGAAACACCGCTCTCGCTTTCGCATACTTAGTTTCAGAGCTAAGCACAAGAGTGCATAGCAAGTTGAAATAAGGCTAGTCCGTTTACAACTTGAAAAAGTGGCACCCGAGTCGGGTGCTTTTTTTGTGGTCAAACCACAAGTCACGTGACACTGTACCTGTCGACTGATCAGCCAAAGCTTGGCGGGATCCG
EIF4B_0	CTCGGCTGCTCGCTCACCTG	EIF4B	R025_L061	R025	L061	GTTGTGATATCTGGAGAACTCTTCA	AGAGTACCCATCTATAGTGATCGCC	TGAAGAGTTCTCCAGATATCACAAC	GGCGATCACTATAGATGGGTACTCT	GTTGTGATATCTGGAGAACTCTTCAAGAGTACCCATCTATAGTGATCGCC	GGCGATCACTATAGATGGGTACTCTTGAAGAGTTCTCCAGATATCACAAC	GTTTAAGAGCTAAGCTGGAAACAGCATAGCAAGTTTAAATAAGGCTAGTCCGTTATCAACTTGAAAAAGTGGCACCGAGTCGGTGCTTTTTTT	CR1	GGAAAGGACGAAACACCGCTCGGCTGCTCGCTCACCTGGTTTAAGAGCTAAGCTGGAAACAGCATAGCAAGTTTAAATAAGGCTAGTCCGTTATCAACTTGAAAAAGTGGCACCGAGTCGGTGCTTTTTTTGTTGTGATATCTGGAGAACTCTTCAAGAGTACCCATCTATAGTGATCGCCAAGCTTGGCGGGATCCG
EIF4B_1	GCCCAGTCCTTGGCCGCGCT	EIF4B	R062_L011	R062	L011	GTCTCGAGTGCTTGCCAAGTGAGGG	ACATGTCACATGACCTCAAGTGAAA	CCCTCACTTGGCAAGCACTCGAGAC	TTTCACTTGAGGTCATGTGACATGT	GTCTCGAGTGCTTGCCAAGTGAGGGACATGTCACATGACCTCAAGTGAAA	TTTCACTTGAGGTCATGTGACATGTCCCTCACTTGGCAAGCACTCGAGAC	GTTTCAGAGCTAAGCACAAGAGTGCATAGCAAGTTGAAATAAGGCTAGTCCGTTTACAACTTGAAAAAGTGGCACCCGAGTCGGGTGCTTTTTTT	CR3	GGAAAGGACGAAACACCGGCCCAGTCCTTGGCCGCGCTGTTTCAGAGCTAAGCACAAGAGTGCATAGCAAGTTGAAATAAGGCTAGTCCGTTTACAACTTGAAAAAGTGGCACCCGAGTCGGGTGCTTTTTTTGTCTCGAGTGCTTGCCAAGTGAGGGACATGTCACATGACCTCAAGTGAAAAAGCTTGGCGGGATCCG
EIF4B_2	GGTGAGCGAGCAGCCGAGCG	EIF4B	R193_L029	R193	L029	GTTCGCTTGCCAGCACACATCTGGG	AGTGATCTCATCGCTAGGTGTGCGC	CCCAGATGTGTGCTGGCAAGCGAAC	GCGCACACCTAGCGATGAGATCACT	GTTCGCTTGCCAGCACACATCTGGGAGTGATCTCATCGCTAGGTGTGCGC	GCGCACACCTAGCGATGAGATCACTCCCAGATGTGTGCTGGCAAGCGAAC	GTTTCAGAGCTAAGCACAAGAGTGCATAGCAAGTTGAAATAAGGCTAGTCCGTTTACAACTTGAAAAAGTGGCACCCGAGTCGGGTGCTTTTTTT	CR3	GGAAAGGACGAAACACCGGGTGAGCGAGCAGCCGAGCGGTTTCAGAGCTAAGCACAAGAGTGCATAGCAAGTTGAAATAAGGCTAGTCCGTTTACAACTTGAAAAAGTGGCACCCGAGTCGGGTGCTTTTTTTGTTCGCTTGCCAGCACACATCTGGGAGTGATCTCATCGCTAGGTGTGCGCAAGCTTGGCGGGATCCG
EIF4E1B_0	AACGCGGCGTGTGAAGAGTG	EIF4E1B	R049_L173	R049	L173	GAAACGAGTGGTCATGTCACGAAGC	ACGGAACTTGAGATAAGACGTGGAT	GCTTCGTGACATGACCACTCGTTTC	ATCCACGTCTTATCTCAAGTTCCGT	GAAACGAGTGGTCATGTCACGAAGCACGGAACTTGAGATAAGACGTGGAT	ATCCACGTCTTATCTCAAGTTCCGTGCTTCGTGACATGACCACTCGTTTC	GTTTCAGAGCTAAGCACAAGAGTGCATAGCAAGTTGAAATAAGGCTAGTCCGTTTACAACTTGAAAAAGTGGCACCCGAGTCGGGTGCTTTTTTT	CR3	GGAAAGGACGAAACACCGAACGCGGCGTGTGAAGAGTGGTTTCAGAGCTAAGCACAAGAGTGCATAGCAAGTTGAAATAAGGCTAGTCCGTTTACAACTTGAAAAAGTGGCACCCGAGTCGGGTGCTTTTTTTGAAACGAGTGGTCATGTCACGAAGCACGGAACTTGAGATAAGACGTGGATAAGCTTGGCGGGATCCG
EIF4E1B_1	ACAACGCGGCGTGTGAAGAG	EIF4E1B	R158_L185	R158	L185	GTCACGAGGTCATTTCTGTCGTTCC	ACGTTACACGTGTGCAGGATACGCT	GGAACGACAGAAATGACCTCGTGAC	AGCGTATCCTGCACACGTGTAACGT	GTCACGAGGTCATTTCTGTCGTTCCACGTTACACGTGTGCAGGATACGCT	AGCGTATCCTGCACACGTGTAACGTGGAACGACAGAAATGACCTCGTGAC	GTTTGAGAGCTAAGCAGAAAGCTGCATAGCAAGTTCAAATAAGGCTAGTCCGTACACAACTTGAAAAAGTGGCAGCCGAGTCGGCTGCTTTTTTT	CR2	GGAAAGGACGAAACACCGACAACGCGGCGTGTGAAGAGGTTTGAGAGCTAAGCAGAAAGCTGCATAGCAAGTTCAAATAAGGCTAGTCCGTACACAACTTGAAAAAGTGGCAGCCGAGTCGGCTGCTTTTTTTGTCACGAGGTCATTTCTGTCGTTCCACGTTACACGTGTGCAGGATACGCTAAGCTTGGCGGGATCCG
EIF4E1B_2	TGGGGAAGAAATCACGCGAC	EIF4E1B	R112_L162	R112	L162	GAGACCAACCGAACACAGTTCTGGT	ACATTAGCCCAGACCTCTCGAGGGA	ACCAGAACTGTGTTCGGTTGGTCTC	TCCCTCGAGAGGTCTGGGCTAATGT	GAGACCAACCGAACACAGTTCTGGTACATTAGCCCAGACCTCTCGAGGGA	TCCCTCGAGAGGTCTGGGCTAATGTACCAGAACTGTGTTCGGTTGGTCTC	GTTTCAGAGCTAAGCACAAGAGTGCATAGCAAGTTGAAATAAGGCTAGTCCGTTTACAACTTGAAAAAGTGGCACCCGAGTCGGGTGCTTTTTTT	CR3	GGAAAGGACGAAACACCGTGGGGAAGAAATCACGCGACGTTTCAGAGCTAAGCACAAGAGTGCATAGCAAGTTGAAATAAGGCTAGTCCGTTTACAACTTGAAAAAGTGGCACCCGAGTCGGGTGCTTTTTTTGAGACCAACCGAACACAGTTCTGGTACATTAGCCCAGACCTCTCGAGGGAAAGCTTGGCGGGATCCG
EIF4E2_0	CAACAAGTTCGACGCGTGAG	EIF4E2	R039_L091	R039	L091	GTACGGTCCACTAATGTGGTCTCCG	AGCACACTCTAGGATTCGTAAGGTA	CGGAGACCACATTAGTGGACCGTAC	TACCTTACGAATCCTAGAGTGTGCT	GTACGGTCCACTAATGTGGTCTCCGAGCACACTCTAGGATTCGTAAGGTA	TACCTTACGAATCCTAGAGTGTGCTCGGAGACCACATTAGTGGACCGTAC	GTTTGAGAGCTAAGCAGAAAGCTGCATAGCAAGTTCAAATAAGGCTAGTCCGTACACAACTTGAAAAAGTGGCAGCCGAGTCGGCTGCTTTTTTT	CR2	GGAAAGGACGAAACACCGCAACAAGTTCGACGCGTGAGGTTTGAGAGCTAAGCAGAAAGCTGCATAGCAAGTTCAAATAAGGCTAGTCCGTACACAACTTGAAAAAGTGGCAGCCGAGTCGGCTGCTTTTTTTGTACGGTCCACTAATGTGGTCTCCGAGCACACTCTAGGATTCGTAAGGTAAAGCTTGGCGGGATCCG
EIF4E2_1	GTGGCGACAGCGGCGGCGAG	EIF4E2	R013_L214	R013	L214	GATCGCAGCCGTAAAGTGCTGTAGT	AGTTGACGCCAGTGCAGTGAACGAC	ACTACAGCACTTTACGGCTGCGATC	GTCGTTCACTGCACTGGCGTCAACT	GATCGCAGCCGTAAAGTGCTGTAGTAGTTGACGCCAGTGCAGTGAACGAC	GTCGTTCACTGCACTGGCGTCAACTACTACAGCACTTTACGGCTGCGATC	GTTTAAGAGCTAAGCTGGAAACAGCATAGCAAGTTTAAATAAGGCTAGTCCGTTATCAACTTGAAAAAGTGGCACCGAGTCGGTGCTTTTTTT	CR1	GGAAAGGACGAAACACCGGTGGCGACAGCGGCGGCGAGGTTTAAGAGCTAAGCTGGAAACAGCATAGCAAGTTTAAATAAGGCTAGTCCGTTATCAACTTGAAAAAGTGGCACCGAGTCGGTGCTTTTTTTGATCGCAGCCGTAAAGTGCTGTAGTAGTTGACGCCAGTGCAGTGAACGACAAGCTTGGCGGGATCCG
EIF4E2_2	TTCGACGCGTGAGTGGCTCG	EIF4E2	R234_L139	R234	L139	GTAATGTAAGCATTAGTAGTCATTG	AGGAGTGCGTAGAGGACGGAACTTT	CAATGACTACTAATGCTTACATTAC	AAAGTTCCGTCCTCTACGCACTCCT	GTAATGTAAGCATTAGTAGTCATTGAGGAGTGCGTAGAGGACGGAACTTT	AAAGTTCCGTCCTCTACGCACTCCTCAATGACTACTAATGCTTACATTAC	GTTTAAGAGCTAAGCTGGAAACAGCATAGCAAGTTTAAATAAGGCTAGTCCGTTATCAACTTGAAAAAGTGGCACCGAGTCGGTGCTTTTTTT	CR1	GGAAAGGACGAAACACCGTTCGACGCGTGAGTGGCTCGGTTTAAGAGCTAAGCTGGAAACAGCATAGCAAGTTTAAATAAGGCTAGTCCGTTATCAACTTGAAAAAGTGGCACCGAGTCGGTGCTTTTTTTGTAATGTAAGCATTAGTAGTCATTGAGGAGTGCGTAGAGGACGGAACTTTAAGCTTGGCGGGATCCG
EIF4E3_0	CCCCGGCGGCTCCCGGGCCC	EIF4E3	R062_L023	R062	L023	GTCTCGAGTGCTTGCCAAGTGAGGG	AGCCCTGCCCTCAAGACACCTGTCT	CCCTCACTTGGCAAGCACTCGAGAC	AGACAGGTGTCTTGAGGGCAGGGCT	GTCTCGAGTGCTTGCCAAGTGAGGGAGCCCTGCCCTCAAGACACCTGTCT	AGACAGGTGTCTTGAGGGCAGGGCTCCCTCACTTGGCAAGCACTCGAGAC	GTTTCAGAGCTAAGCACAAGAGTGCATAGCAAGTTGAAATAAGGCTAGTCCGTTTACAACTTGAAAAAGTGGCACCCGAGTCGGGTGCTTTTTTT	CR3	GGAAAGGACGAAACACCGCCCCGGCGGCTCCCGGGCCCGTTTCAGAGCTAAGCACAAGAGTGCATAGCAAGTTGAAATAAGGCTAGTCCGTTTACAACTTGAAAAAGTGGCACCCGAGTCGGGTGCTTTTTTTGTCTCGAGTGCTTGCCAAGTGAGGGAGCCCTGCCCTCAAGACACCTGTCTAAGCTTGGCGGGATCCG
EIF4E3_1	GGAGAAAATGGCGCTGCCCC	EIF4E3	R240_L205	R240	L205	GTCCCCACCCGTACGGTAACCATGT	AGACCAGAGGTCAAGACAATTCCGT	ACATGGTTACCGTACGGGTGGGGAC	ACGGAATTGTCTTGACCTCTGGTCT	GTCCCCACCCGTACGGTAACCATGTAGACCAGAGGTCAAGACAATTCCGT	ACGGAATTGTCTTGACCTCTGGTCTACATGGTTACCGTACGGGTGGGGAC	GTTTCAGAGCTAAGCACAAGAGTGCATAGCAAGTTGAAATAAGGCTAGTCCGTTTACAACTTGAAAAAGTGGCACCCGAGTCGGGTGCTTTTTTT	CR3	GGAAAGGACGAAACACCGGGAGAAAATGGCGCTGCCCCGTTTCAGAGCTAAGCACAAGAGTGCATAGCAAGTTGAAATAAGGCTAGTCCGTTTACAACTTGAAAAAGTGGCACCCGAGTCGGGTGCTTTTTTTGTCCCCACCCGTACGGTAACCATGTAGACCAGAGGTCAAGACAATTCCGTAAGCTTGGCGGGATCCG
EIF4E3_2	GGCCCCGGCGGGGGGCGCGG	EIF4E3	R163_L006	R163	L006	GTTGACTTGTCTGGTGAATGGACAC	AGTTCAGCAATCGAATCTTATGCAG	GTGTCCATTCACCAGACAAGTCAAC	CTGCATAAGATTCGATTGCTGAACT	GTTGACTTGTCTGGTGAATGGACACAGTTCAGCAATCGAATCTTATGCAG	CTGCATAAGATTCGATTGCTGAACTGTGTCCATTCACCAGACAAGTCAAC	GTTTGAGAGCTAAGCAGAAAGCTGCATAGCAAGTTCAAATAAGGCTAGTCCGTACACAACTTGAAAAAGTGGCAGCCGAGTCGGCTGCTTTTTTT	CR2	GGAAAGGACGAAACACCGGGCCCCGGCGGGGGGCGCGGGTTTGAGAGCTAAGCAGAAAGCTGCATAGCAAGTTCAAATAAGGCTAGTCCGTACACAACTTGAAAAAGTGGCAGCCGAGTCGGCTGCTTTTTTTGTTGACTTGTCTGGTGAATGGACACAGTTCAGCAATCGAATCTTATGCAGAAGCTTGGCGGGATCCG
EIF4EBP1_0	CGCACAGGAGACCATGTCCG	EIF4EBP1	R171_L195	R171	L195	GATATCACCTCTCGCCTAGGCTTTT	AGTTTTGACCAGACAAGGACTGAAA	AAAAGCCTAGGCGAGAGGTGATATC	TTTCAGTCCTTGTCTGGTCAAAACT	GATATCACCTCTCGCCTAGGCTTTTAGTTTTGACCAGACAAGGACTGAAA	TTTCAGTCCTTGTCTGGTCAAAACTAAAAGCCTAGGCGAGAGGTGATATC	GTTTCAGAGCTAAGCACAAGAGTGCATAGCAAGTTGAAATAAGGCTAGTCCGTTTACAACTTGAAAAAGTGGCACCCGAGTCGGGTGCTTTTTTT	CR3	GGAAAGGACGAAACACCGCGCACAGGAGACCATGTCCGGTTTCAGAGCTAAGCACAAGAGTGCATAGCAAGTTGAAATAAGGCTAGTCCGTTTACAACTTGAAAAAGTGGCACCCGAGTCGGGTGCTTTTTTTGATATCACCTCTCGCCTAGGCTTTTAGTTTTGACCAGACAAGGACTGAAAAAGCTTGGCGGGATCCG
EIF4EBP1_1	GCACAGGAGACCATGTCCGG	EIF4EBP1	R056_L156	R056	L156	GAGAAGATTAGACTGGAGCCCAATC	ACCTTAGCTCTCACCAGCGGTCGTT	GATTGGGCTCCAGTCTAATCTTCTC	AACGACCGCTGGTGAGAGCTAAGGT	GAGAAGATTAGACTGGAGCCCAATCACCTTAGCTCTCACCAGCGGTCGTT	AACGACCGCTGGTGAGAGCTAAGGTGATTGGGCTCCAGTCTAATCTTCTC	GTTTGAGAGCTAAGCAGAAAGCTGCATAGCAAGTTCAAATAAGGCTAGTCCGTACACAACTTGAAAAAGTGGCAGCCGAGTCGGCTGCTTTTTTT	CR2	GGAAAGGACGAAACACCGGCACAGGAGACCATGTCCGGGTTTGAGAGCTAAGCAGAAAGCTGCATAGCAAGTTCAAATAAGGCTAGTCCGTACACAACTTGAAAAAGTGGCAGCCGAGTCGGCTGCTTTTTTTGAGAAGATTAGACTGGAGCCCAATCACCTTAGCTCTCACCAGCGGTCGTTAAGCTTGGCGGGATCCG
EIF4EBP1_2	GCGCACAGGAGACCATGTCC	EIF4EBP1	R013_L128	R013	L128	GATCGCAGCCGTAAAGTGCTGTAGT	AGACGTGGCCTGTTAACCGTTGAAA	ACTACAGCACTTTACGGCTGCGATC	TTTCAACGGTTAACAGGCCACGTCT	GATCGCAGCCGTAAAGTGCTGTAGTAGACGTGGCCTGTTAACCGTTGAAA	TTTCAACGGTTAACAGGCCACGTCTACTACAGCACTTTACGGCTGCGATC	GTTTAAGAGCTAAGCTGGAAACAGCATAGCAAGTTTAAATAAGGCTAGTCCGTTATCAACTTGAAAAAGTGGCACCGAGTCGGTGCTTTTTTT	CR1	GGAAAGGACGAAACACCGGCGCACAGGAGACCATGTCCGTTTAAGAGCTAAGCTGGAAACAGCATAGCAAGTTTAAATAAGGCTAGTCCGTTATCAACTTGAAAAAGTGGCACCGAGTCGGTGCTTTTTTTGATCGCAGCCGTAAAGTGCTGTAGTAGACGTGGCCTGTTAACCGTTGAAAAAGCTTGGCGGGATCCG
EIF4EBP2_0	AGGCTGCTGGCTGAGGCCGG	EIF4EBP2	R046_L104	R046	L104	GAAGAGAATACAGATGTGTCCTTCA	ACGGATGGGATCACCTGTCGTGCGA	TGAAGGACACATCTGTATTCTCTTC	TCGCACGACAGGTGATCCCATCCGT	GAAGAGAATACAGATGTGTCCTTCAACGGATGGGATCACCTGTCGTGCGA	TCGCACGACAGGTGATCCCATCCGTTGAAGGACACATCTGTATTCTCTTC	GTTTAAGAGCTAAGCTGGAAACAGCATAGCAAGTTTAAATAAGGCTAGTCCGTTATCAACTTGAAAAAGTGGCACCGAGTCGGTGCTTTTTTT	CR1	GGAAAGGACGAAACACCGAGGCTGCTGGCTGAGGCCGGGTTTAAGAGCTAAGCTGGAAACAGCATAGCAAGTTTAAATAAGGCTAGTCCGTTATCAACTTGAAAAAGTGGCACCGAGTCGGTGCTTTTTTTGAAGAGAATACAGATGTGTCCTTCAACGGATGGGATCACCTGTCGTGCGAAAGCTTGGCGGGATCCG
EIF4EBP2_1	GCTGAGGCCGGAGGATCGAG	EIF4EBP2	R181_L230	R181	L230	GAGGTCTTACCAAGGGTTTTGTGCG	AGCTAACGGTTGTTATGAGGTCCTG	CGCACAAAACCCTTGGTAAGACCTC	CAGGACCTCATAACAACCGTTAGCT	GAGGTCTTACCAAGGGTTTTGTGCGAGCTAACGGTTGTTATGAGGTCCTG	CAGGACCTCATAACAACCGTTAGCTCGCACAAAACCCTTGGTAAGACCTC	GTTTCAGAGCTAAGCACAAGAGTGCATAGCAAGTTGAAATAAGGCTAGTCCGTTTACAACTTGAAAAAGTGGCACCCGAGTCGGGTGCTTTTTTT	CR3	GGAAAGGACGAAACACCGGCTGAGGCCGGAGGATCGAGGTTTCAGAGCTAAGCACAAGAGTGCATAGCAAGTTGAAATAAGGCTAGTCCGTTTACAACTTGAAAAAGTGGCACCCGAGTCGGGTGCTTTTTTTGAGGTCTTACCAAGGGTTTTGTGCGAGCTAACGGTTGTTATGAGGTCCTGAAGCTTGGCGGGATCCG
EIF4EBP2_2	TGCCGCTGCTGTTGCTCCTG	EIF4EBP2	R030_L006	R030	L006	GAAGCGTTTAGTATGGAGAACTAAC	AGTTCAGCAATCGAATCTTATGCAG	GTTAGTTCTCCATACTAAACGCTTC	CTGCATAAGATTCGATTGCTGAACT	GAAGCGTTTAGTATGGAGAACTAACAGTTCAGCAATCGAATCTTATGCAG	CTGCATAAGATTCGATTGCTGAACTGTTAGTTCTCCATACTAAACGCTTC	GTTTAAGAGCTAAGCTGGAAACAGCATAGCAAGTTTAAATAAGGCTAGTCCGTTATCAACTTGAAAAAGTGGCACCGAGTCGGTGCTTTTTTT	CR1	GGAAAGGACGAAACACCGTGCCGCTGCTGTTGCTCCTGGTTTAAGAGCTAAGCTGGAAACAGCATAGCAAGTTTAAATAAGGCTAGTCCGTTATCAACTTGAAAAAGTGGCACCGAGTCGGTGCTTTTTTTGAAGCGTTTAGTATGGAGAACTAACAGTTCAGCAATCGAATCTTATGCAGAAGCTTGGCGGGATCCG
EIF4EBP3_0	ACGTTGACATAGCGAGCGGG	EIF4EBP3	R151_L146	R151	L146	GAGGTCTTGGCTCGCCATTTCACGT	ACTCTTCCAATGACATGCAATCGCC	ACGTGAAATGGCGAGCCAAGACCTC	GGCGATTGCATGTCATTGGAAGAGT	GAGGTCTTGGCTCGCCATTTCACGTACTCTTCCAATGACATGCAATCGCC	GGCGATTGCATGTCATTGGAAGAGTACGTGAAATGGCGAGCCAAGACCTC	GTTTGAGAGCTAAGCAGAAAGCTGCATAGCAAGTTCAAATAAGGCTAGTCCGTACACAACTTGAAAAAGTGGCAGCCGAGTCGGCTGCTTTTTTT	CR2	GGAAAGGACGAAACACCGACGTTGACATAGCGAGCGGGGTTTGAGAGCTAAGCAGAAAGCTGCATAGCAAGTTCAAATAAGGCTAGTCCGTACACAACTTGAAAAAGTGGCAGCCGAGTCGGCTGCTTTTTTTGAGGTCTTGGCTCGCCATTTCACGTACTCTTCCAATGACATGCAATCGCCAAGCTTGGCGGGATCCG
EIF4EBP3_1	GTGGACGTTGACATAGCGAG	EIF4EBP3	R061_L100	R061	L100	GTTTAGATGGGACCGGTTTCGATTA	AGGAGACACAACCTATCACAACTTC	TAATCGAAACCGGTCCCATCTAAAC	GAAGTTGTGATAGGTTGTGTCTCCT	GTTTAGATGGGACCGGTTTCGATTAAGGAGACACAACCTATCACAACTTC	GAAGTTGTGATAGGTTGTGTCTCCTTAATCGAAACCGGTCCCATCTAAAC	GTTTGAGAGCTAAGCAGAAAGCTGCATAGCAAGTTCAAATAAGGCTAGTCCGTACACAACTTGAAAAAGTGGCAGCCGAGTCGGCTGCTTTTTTT	CR2	GGAAAGGACGAAACACCGGTGGACGTTGACATAGCGAGGTTTGAGAGCTAAGCAGAAAGCTGCATAGCAAGTTCAAATAAGGCTAGTCCGTACACAACTTGAAAAAGTGGCAGCCGAGTCGGCTGCTTTTTTTGTTTAGATGGGACCGGTTTCGATTAAGGAGACACAACCTATCACAACTTCAAGCTTGGCGGGATCCG
EIF4EBP3_2	TGGACGTTGACATAGCGAGC	EIF4EBP3	R166_L030	R166	L030	GAACTGACGTCTACACTTGAGTCCC	ACCCCTCGCATCAGTACTACTCAAA	GGGACTCAAGTGTAGACGTCAGTTC	TTTGAGTAGTACTGATGCGAGGGGT	GAACTGACGTCTACACTTGAGTCCCACCCCTCGCATCAGTACTACTCAAA	TTTGAGTAGTACTGATGCGAGGGGTGGGACTCAAGTGTAGACGTCAGTTC	GTTTAAGAGCTAAGCTGGAAACAGCATAGCAAGTTTAAATAAGGCTAGTCCGTTATCAACTTGAAAAAGTGGCACCGAGTCGGTGCTTTTTTT	CR1	GGAAAGGACGAAACACCGTGGACGTTGACATAGCGAGCGTTTAAGAGCTAAGCTGGAAACAGCATAGCAAGTTTAAATAAGGCTAGTCCGTTATCAACTTGAAAAAGTGGCACCGAGTCGGTGCTTTTTTTGAACTGACGTCTACACTTGAGTCCCACCCCTCGCATCAGTACTACTCAAAAAGCTTGGCGGGATCCG
EIF4ENIF1_0	GAGAGACAGCCCAAGCCGGT	EIF4ENIF1	R110_L103	R110	L103	GAGACGATATCTTTGCTCAACATAC	AGCTCACGCCTGATTTCTCATGTTT	GTATGTTGAGCAAAGATATCGTCTC	AAACATGAGAAATCAGGCGTGAGCT	GAGACGATATCTTTGCTCAACATACAGCTCACGCCTGATTTCTCATGTTT	AAACATGAGAAATCAGGCGTGAGCTGTATGTTGAGCAAAGATATCGTCTC	GTTTAAGAGCTAAGCTGGAAACAGCATAGCAAGTTTAAATAAGGCTAGTCCGTTATCAACTTGAAAAAGTGGCACCGAGTCGGTGCTTTTTTT	CR1	GGAAAGGACGAAACACCGGAGAGACAGCCCAAGCCGGTGTTTAAGAGCTAAGCTGGAAACAGCATAGCAAGTTTAAATAAGGCTAGTCCGTTATCAACTTGAAAAAGTGGCACCGAGTCGGTGCTTTTTTTGAGACGATATCTTTGCTCAACATACAGCTCACGCCTGATTTCTCATGTTTAAGCTTGGCGGGATCCG
EIF4ENIF1_1	GCGCGAGAGCGAAGGCTGCG	EIF4ENIF1	R057_L033	R057	L033	GAATCGTAGTCTAATGACTAGACGT	ACGCTACAATAGGCTTGCGGACTAT	ACGTCTAGTCATTAGACTACGATTC	ATAGTCCGCAAGCCTATTGTAGCGT	GAATCGTAGTCTAATGACTAGACGTACGCTACAATAGGCTTGCGGACTAT	ATAGTCCGCAAGCCTATTGTAGCGTACGTCTAGTCATTAGACTACGATTC	GTTTAAGAGCTAAGCTGGAAACAGCATAGCAAGTTTAAATAAGGCTAGTCCGTTATCAACTTGAAAAAGTGGCACCGAGTCGGTGCTTTTTTT	CR1	GGAAAGGACGAAACACCGGCGCGAGAGCGAAGGCTGCGGTTTAAGAGCTAAGCTGGAAACAGCATAGCAAGTTTAAATAAGGCTAGTCCGTTATCAACTTGAAAAAGTGGCACCGAGTCGGTGCTTTTTTTGAATCGTAGTCTAATGACTAGACGTACGCTACAATAGGCTTGCGGACTATAAGCTTGGCGGGATCCG
EIF4ENIF1_2	TGAAGAGAGACAGCCCAAGC	EIF4ENIF1	R114_L092	R114	L092	GAGTCCACGGGTAACGTGCGCAAAC	ACTTCACTAAAGCAGACGGGTGTCG	GTTTGCGCACGTTACCCGTGGACTC	CGACACCCGTCTGCTTTAGTGAAGT	GAGTCCACGGGTAACGTGCGCAAACACTTCACTAAAGCAGACGGGTGTCG	CGACACCCGTCTGCTTTAGTGAAGTGTTTGCGCACGTTACCCGTGGACTC	GTTTCAGAGCTAAGCACAAGAGTGCATAGCAAGTTGAAATAAGGCTAGTCCGTTTACAACTTGAAAAAGTGGCACCCGAGTCGGGTGCTTTTTTT	CR3	GGAAAGGACGAAACACCGTGAAGAGAGACAGCCCAAGCGTTTCAGAGCTAAGCACAAGAGTGCATAGCAAGTTGAAATAAGGCTAGTCCGTTTACAACTTGAAAAAGTGGCACCCGAGTCGGGTGCTTTTTTTGAGTCCACGGGTAACGTGCGCAAACACTTCACTAAAGCAGACGGGTGTCGAAGCTTGGCGGGATCCG
EIF4E_0	ACGGAGCGCGGGGACCCGTG	EIF4E	R115_L214	R115	L214	GTTTACATTTGTATTCAAGACAGCG	AGTTGACGCCAGTGCAGTGAACGAC	CGCTGTCTTGAATACAAATGTAAAC	GTCGTTCACTGCACTGGCGTCAACT	GTTTACATTTGTATTCAAGACAGCGAGTTGACGCCAGTGCAGTGAACGAC	GTCGTTCACTGCACTGGCGTCAACTCGCTGTCTTGAATACAAATGTAAAC	GTTTCAGAGCTAAGCACAAGAGTGCATAGCAAGTTGAAATAAGGCTAGTCCGTTTACAACTTGAAAAAGTGGCACCCGAGTCGGGTGCTTTTTTT	CR3	GGAAAGGACGAAACACCGACGGAGCGCGGGGACCCGTGGTTTCAGAGCTAAGCACAAGAGTGCATAGCAAGTTGAAATAAGGCTAGTCCGTTTACAACTTGAAAAAGTGGCACCCGAGTCGGGTGCTTTTTTTGTTTACATTTGTATTCAAGACAGCGAGTTGACGCCAGTGCAGTGAACGACAAGCTTGGCGGGATCCG
EIF4E_1	GGGCCAAAGGCAATACTCAC	EIF4E	R138_L073	R138	L073	GTGGTCAAACCACAAGTCACGTGAC	AGTGTTCGGAAGGGGAGGTTTGTAC	GTCACGTGACTTGTGGTTTGACCAC	GTACAAACCTCCCCTTCCGAACACT	GTGGTCAAACCACAAGTCACGTGACAGTGTTCGGAAGGGGAGGTTTGTAC	GTACAAACCTCCCCTTCCGAACACTGTCACGTGACTTGTGGTTTGACCAC	GTTTAAGAGCTAAGCTGGAAACAGCATAGCAAGTTTAAATAAGGCTAGTCCGTTATCAACTTGAAAAAGTGGCACCGAGTCGGTGCTTTTTTT	CR1	GGAAAGGACGAAACACCGGGGCCAAAGGCAATACTCACGTTTAAGAGCTAAGCTGGAAACAGCATAGCAAGTTTAAATAAGGCTAGTCCGTTATCAACTTGAAAAAGTGGCACCGAGTCGGTGCTTTTTTTGTGGTCAAACCACAAGTCACGTGACAGTGTTCGGAAGGGGAGGTTTGTACAAGCTTGGCGGGATCCG
EIF4E_2	TAAGATGGCGACTGTCGAAC	EIF4E	R202_L182	R202	L182	GACACGATAGCTACCGTATGCAAAT	AGAGTTGCGAAGACGTGTTGAGAAA	ATTTGCATACGGTAGCTATCGTGTC	TTTCTCAACACGTCTTCGCAACTCT	GACACGATAGCTACCGTATGCAAATAGAGTTGCGAAGACGTGTTGAGAAA	TTTCTCAACACGTCTTCGCAACTCTATTTGCATACGGTAGCTATCGTGTC	GTTTCAGAGCTAAGCACAAGAGTGCATAGCAAGTTGAAATAAGGCTAGTCCGTTTACAACTTGAAAAAGTGGCACCCGAGTCGGGTGCTTTTTTT	CR3	GGAAAGGACGAAACACCGTAAGATGGCGACTGTCGAACGTTTCAGAGCTAAGCACAAGAGTGCATAGCAAGTTGAAATAAGGCTAGTCCGTTTACAACTTGAAAAAGTGGCACCCGAGTCGGGTGCTTTTTTTGACACGATAGCTACCGTATGCAAATAGAGTTGCGAAGACGTGTTGAGAAAAAGCTTGGCGGGATCCG
EIF4G1_0	CGCGGACTGAAGGAGACTGA	EIF4G1	R006_L026	R006	L026	GAAGTCTACGCACCGGTGGAGAGAC	AGAGTACGTTTGGCTAGTAGTCGAT	GTCTCTCCACCGGTGCGTAGACTTC	ATCGACTACTAGCCAAACGTACTCT	GAAGTCTACGCACCGGTGGAGAGACAGAGTACGTTTGGCTAGTAGTCGAT	ATCGACTACTAGCCAAACGTACTCTGTCTCTCCACCGGTGCGTAGACTTC	GTTTGAGAGCTAAGCAGAAAGCTGCATAGCAAGTTCAAATAAGGCTAGTCCGTACACAACTTGAAAAAGTGGCAGCCGAGTCGGCTGCTTTTTTT	CR2	GGAAAGGACGAAACACCGCGCGGACTGAAGGAGACTGAGTTTGAGAGCTAAGCAGAAAGCTGCATAGCAAGTTCAAATAAGGCTAGTCCGTACACAACTTGAAAAAGTGGCAGCCGAGTCGGCTGCTTTTTTTGAAGTCTACGCACCGGTGGAGAGACAGAGTACGTTTGGCTAGTAGTCGATAAGCTTGGCGGGATCCG
EIF4G1_1	TACGTCTGTGCGGCTGCGTG	EIF4G1	R020_L084	R020	L084	GAGAGGAGTAGAGACGTAGCCTAGA	ACGCGTGGAGTCATGAGAAATCGGC	TCTAGGCTACGTCTCTACTCCTCTC	GCCGATTTCTCATGACTCCACGCGT	GAGAGGAGTAGAGACGTAGCCTAGAACGCGTGGAGTCATGAGAAATCGGC	GCCGATTTCTCATGACTCCACGCGTTCTAGGCTACGTCTCTACTCCTCTC	GTTTCAGAGCTAAGCACAAGAGTGCATAGCAAGTTGAAATAAGGCTAGTCCGTTTACAACTTGAAAAAGTGGCACCCGAGTCGGGTGCTTTTTTT	CR3	GGAAAGGACGAAACACCGTACGTCTGTGCGGCTGCGTGGTTTCAGAGCTAAGCACAAGAGTGCATAGCAAGTTGAAATAAGGCTAGTCCGTTTACAACTTGAAAAAGTGGCACCCGAGTCGGGTGCTTTTTTTGAGAGGAGTAGAGACGTAGCCTAGAACGCGTGGAGTCATGAGAAATCGGCAAGCTTGGCGGGATCCG
EIF4G1_2	TCAGTCTCCTTCAGTCCGCG	EIF4G1	R110_L006	R110	L006	GAGACGATATCTTTGCTCAACATAC	AGTTCAGCAATCGAATCTTATGCAG	GTATGTTGAGCAAAGATATCGTCTC	CTGCATAAGATTCGATTGCTGAACT	GAGACGATATCTTTGCTCAACATACAGTTCAGCAATCGAATCTTATGCAG	CTGCATAAGATTCGATTGCTGAACTGTATGTTGAGCAAAGATATCGTCTC	GTTTAAGAGCTAAGCTGGAAACAGCATAGCAAGTTTAAATAAGGCTAGTCCGTTATCAACTTGAAAAAGTGGCACCGAGTCGGTGCTTTTTTT	CR1	GGAAAGGACGAAACACCGTCAGTCTCCTTCAGTCCGCGGTTTAAGAGCTAAGCTGGAAACAGCATAGCAAGTTTAAATAAGGCTAGTCCGTTATCAACTTGAAAAAGTGGCACCGAGTCGGTGCTTTTTTTGAGACGATATCTTTGCTCAACATACAGTTCAGCAATCGAATCTTATGCAGAAGCTTGGCGGGATCCG
EIF4G2_0	AGGTGGCAGCGGGTACCGAG	EIF4G2	R128_L020	R128	L020	GAACACTCCTGACGGGTAACCAGCC	ACCCTTGAGCTGCTTACAACTCGGT	GGCTGGTTACCCGTCAGGAGTGTTC	ACCGAGTTGTAAGCAGCTCAAGGGT	GAACACTCCTGACGGGTAACCAGCCACCCTTGAGCTGCTTACAACTCGGT	ACCGAGTTGTAAGCAGCTCAAGGGTGGCTGGTTACCCGTCAGGAGTGTTC	GTTTAAGAGCTAAGCTGGAAACAGCATAGCAAGTTTAAATAAGGCTAGTCCGTTATCAACTTGAAAAAGTGGCACCGAGTCGGTGCTTTTTTT	CR1	GGAAAGGACGAAACACCGAGGTGGCAGCGGGTACCGAGGTTTAAGAGCTAAGCTGGAAACAGCATAGCAAGTTTAAATAAGGCTAGTCCGTTATCAACTTGAAAAAGTGGCACCGAGTCGGTGCTTTTTTTGAACACTCCTGACGGGTAACCAGCCACCCTTGAGCTGCTTACAACTCGGTAAGCTTGGCGGGATCCG
EIF4G2_1	CGGCCTCAAACTCAGCTCAG	EIF4G2	R161_L164	R161	L164	GAACTGTCAAGACACGATCCCAACG	ACCATAGGGGAGCCCTGCGCTGATC	CGTTGGGATCGTGTCTTGACAGTTC	GATCAGCGCAGGGCTCCCCTATGGT	GAACTGTCAAGACACGATCCCAACGACCATAGGGGAGCCCTGCGCTGATC	GATCAGCGCAGGGCTCCCCTATGGTCGTTGGGATCGTGTCTTGACAGTTC	GTTTCAGAGCTAAGCACAAGAGTGCATAGCAAGTTGAAATAAGGCTAGTCCGTTTACAACTTGAAAAAGTGGCACCCGAGTCGGGTGCTTTTTTT	CR3	GGAAAGGACGAAACACCGCGGCCTCAAACTCAGCTCAGGTTTCAGAGCTAAGCACAAGAGTGCATAGCAAGTTGAAATAAGGCTAGTCCGTTTACAACTTGAAAAAGTGGCACCCGAGTCGGGTGCTTTTTTTGAACTGTCAAGACACGATCCCAACGACCATAGGGGAGCCCTGCGCTGATCAAGCTTGGCGGGATCCG
EIF4G2_2	TGGCAGCGGGTACCGAGTGG	EIF4G2	R052_L061	R052	L061	GAGAAGTATGGTGCGCAATGGTAGT	AGAGTACCCATCTATAGTGATCGCC	ACTACCATTGCGCACCATACTTCTC	GGCGATCACTATAGATGGGTACTCT	GAGAAGTATGGTGCGCAATGGTAGTAGAGTACCCATCTATAGTGATCGCC	GGCGATCACTATAGATGGGTACTCTACTACCATTGCGCACCATACTTCTC	GTTTAAGAGCTAAGCTGGAAACAGCATAGCAAGTTTAAATAAGGCTAGTCCGTTATCAACTTGAAAAAGTGGCACCGAGTCGGTGCTTTTTTT	CR1	GGAAAGGACGAAACACCGTGGCAGCGGGTACCGAGTGGGTTTAAGAGCTAAGCTGGAAACAGCATAGCAAGTTTAAATAAGGCTAGTCCGTTATCAACTTGAAAAAGTGGCACCGAGTCGGTGCTTTTTTTGAGAAGTATGGTGCGCAATGGTAGTAGAGTACCCATCTATAGTGATCGCCAAGCTTGGCGGGATCCG
EIF4G3_0	AACGAGCAGAGCATCCAACA	EIF4G3	R076_L111	R076	L111	GTACCCTTGTCTTGACTATAGACAA	ACATAAGGCAACCGATGTGCACAAT	TTGTCTATAGTCAAGACAAGGGTAC	ATTGTGCACATCGGTTGCCTTATGT	GTACCCTTGTCTTGACTATAGACAAACATAAGGCAACCGATGTGCACAAT	ATTGTGCACATCGGTTGCCTTATGTTTGTCTATAGTCAAGACAAGGGTAC	GTTTCAGAGCTAAGCACAAGAGTGCATAGCAAGTTGAAATAAGGCTAGTCCGTTTACAACTTGAAAAAGTGGCACCCGAGTCGGGTGCTTTTTTT	CR3	GGAAAGGACGAAACACCGAACGAGCAGAGCATCCAACAGTTTCAGAGCTAAGCACAAGAGTGCATAGCAAGTTGAAATAAGGCTAGTCCGTTTACAACTTGAAAAAGTGGCACCCGAGTCGGGTGCTTTTTTTGTACCCTTGTCTTGACTATAGACAAACATAAGGCAACCGATGTGCACAATAAGCTTGGCGGGATCCG
EIF4G3_1	GAGCATCCAACATGGCGCTG	EIF4G3	R238_L198	R238	L198	GAGTTCTTGCGATCAGAAGGGATAT	ACGCGAGCTTTCAAAACGGATGGTG	ATATCCCTTCTGATCGCAAGAACTC	CACCATCCGTTTTGAAAGCTCGCGT	GAGTTCTTGCGATCAGAAGGGATATACGCGAGCTTTCAAAACGGATGGTG	CACCATCCGTTTTGAAAGCTCGCGTATATCCCTTCTGATCGCAAGAACTC	GTTTAAGAGCTAAGCTGGAAACAGCATAGCAAGTTTAAATAAGGCTAGTCCGTTATCAACTTGAAAAAGTGGCACCGAGTCGGTGCTTTTTTT	CR1	GGAAAGGACGAAACACCGGAGCATCCAACATGGCGCTGGTTTAAGAGCTAAGCTGGAAACAGCATAGCAAGTTTAAATAAGGCTAGTCCGTTATCAACTTGAAAAAGTGGCACCGAGTCGGTGCTTTTTTTGAGTTCTTGCGATCAGAAGGGATATACGCGAGCTTTCAAAACGGATGGTGAAGCTTGGCGGGATCCG
EIF4G3_2	GTTGAGTGAAGAAAATCCAC	EIF4G3	R061_L160	R061	L160	GTTTAGATGGGACCGGTTTCGATTA	AGCCGACTACTGGTCTCAATTCAGG	TAATCGAAACCGGTCCCATCTAAAC	CCTGAATTGAGACCAGTAGTCGGCT	GTTTAGATGGGACCGGTTTCGATTAAGCCGACTACTGGTCTCAATTCAGG	CCTGAATTGAGACCAGTAGTCGGCTTAATCGAAACCGGTCCCATCTAAAC	GTTTCAGAGCTAAGCACAAGAGTGCATAGCAAGTTGAAATAAGGCTAGTCCGTTTACAACTTGAAAAAGTGGCACCCGAGTCGGGTGCTTTTTTT	CR3	GGAAAGGACGAAACACCGGTTGAGTGAAGAAAATCCACGTTTCAGAGCTAAGCACAAGAGTGCATAGCAAGTTGAAATAAGGCTAGTCCGTTTACAACTTGAAAAAGTGGCACCCGAGTCGGGTGCTTTTTTTGTTTAGATGGGACCGGTTTCGATTAAGCCGACTACTGGTCTCAATTCAGGAAGCTTGGCGGGATCCG
EIF4H_0	ACTTCGACACCTACGACGAT	EIF4H	R113_L237	R113	L237	GTACCCATTCCACAGGAGGTGTTGC	AGACGACTTCACAACAGTCATCTCG	GCAACACCTCCTGTGGAATGGGTAC	CGAGATGACTGTTGTGAAGTCGTCT	GTACCCATTCCACAGGAGGTGTTGCAGACGACTTCACAACAGTCATCTCG	CGAGATGACTGTTGTGAAGTCGTCTGCAACACCTCCTGTGGAATGGGTAC	GTTTAAGAGCTAAGCTGGAAACAGCATAGCAAGTTTAAATAAGGCTAGTCCGTTATCAACTTGAAAAAGTGGCACCGAGTCGGTGCTTTTTTT	CR1	GGAAAGGACGAAACACCGACTTCGACACCTACGACGATGTTTAAGAGCTAAGCTGGAAACAGCATAGCAAGTTTAAATAAGGCTAGTCCGTTATCAACTTGAAAAAGTGGCACCGAGTCGGTGCTTTTTTTGTACCCATTCCACAGGAGGTGTTGCAGACGACTTCACAACAGTCATCTCGAAGCTTGGCGGGATCCG
EIF4H_1	CGGGCCTACAGCAGCTTCGG	EIF4H	R127_L186	R127	L186	GAGGTCTCAGGAGCGCAATTCAAAA	ACTAAACACGACCGATGCGATCCAA	TTTTGAATTGCGCTCCTGAGACCTC	TTGGATCGCATCGGTCGTGTTTAGT	GAGGTCTCAGGAGCGCAATTCAAAAACTAAACACGACCGATGCGATCCAA	TTGGATCGCATCGGTCGTGTTTAGTTTTTGAATTGCGCTCCTGAGACCTC	GTTTAAGAGCTAAGCTGGAAACAGCATAGCAAGTTTAAATAAGGCTAGTCCGTTATCAACTTGAAAAAGTGGCACCGAGTCGGTGCTTTTTTT	CR1	GGAAAGGACGAAACACCGCGGGCCTACAGCAGCTTCGGGTTTAAGAGCTAAGCTGGAAACAGCATAGCAAGTTTAAATAAGGCTAGTCCGTTATCAACTTGAAAAAGTGGCACCGAGTCGGTGCTTTTTTTGAGGTCTCAGGAGCGCAATTCAAAAACTAAACACGACCGATGCGATCCAAAAGCTTGGCGGGATCCG
EIF4H_2	GCTGTAGGCCCGATCGTCGT	EIF4H	R240_L209	R240	L209	GTCCCCACCCGTACGGTAACCATGT	AGTCCACCCTAGAAGTCGCCTCCAC	ACATGGTTACCGTACGGGTGGGGAC	GTGGAGGCGACTTCTAGGGTGGACT	GTCCCCACCCGTACGGTAACCATGTAGTCCACCCTAGAAGTCGCCTCCAC	GTGGAGGCGACTTCTAGGGTGGACTACATGGTTACCGTACGGGTGGGGAC	GTTTGAGAGCTAAGCAGAAAGCTGCATAGCAAGTTCAAATAAGGCTAGTCCGTACACAACTTGAAAAAGTGGCAGCCGAGTCGGCTGCTTTTTTT	CR2	GGAAAGGACGAAACACCGGCTGTAGGCCCGATCGTCGTGTTTGAGAGCTAAGCAGAAAGCTGCATAGCAAGTTCAAATAAGGCTAGTCCGTACACAACTTGAAAAAGTGGCAGCCGAGTCGGCTGCTTTTTTTGTCCCCACCCGTACGGTAACCATGTAGTCCACCCTAGAAGTCGCCTCCACAAGCTTGGCGGGATCCG
EIF5A2_0	AGCTGAAAGGTGAAGACCTG	EIF5A2	R118_L043	R118	L043	GAGATCATCTGTTTGGATATCACAT	ACGCTTGGTTTGGGTACTAATGGCG	ATGTGATATCCAAACAGATGATCTC	CGCCATTAGTACCCAAACCAAGCGT	GAGATCATCTGTTTGGATATCACATACGCTTGGTTTGGGTACTAATGGCG	CGCCATTAGTACCCAAACCAAGCGTATGTGATATCCAAACAGATGATCTC	GTTTCAGAGCTAAGCACAAGAGTGCATAGCAAGTTGAAATAAGGCTAGTCCGTTTACAACTTGAAAAAGTGGCACCCGAGTCGGGTGCTTTTTTT	CR3	GGAAAGGACGAAACACCGAGCTGAAAGGTGAAGACCTGGTTTCAGAGCTAAGCACAAGAGTGCATAGCAAGTTGAAATAAGGCTAGTCCGTTTACAACTTGAAAAAGTGGCACCCGAGTCGGGTGCTTTTTTTGAGATCATCTGTTTGGATATCACATACGCTTGGTTTGGGTACTAATGGCGAAGCTTGGCGGGATCCG
EIF5A2_1	CCAGCTGAAAGGTGAAGACC	EIF5A2	R084_L196	R084	L196	GATCTGAGCCGACGAGATGAGAATC	ACTGGTGCCATCGGCTGTGAACTCT	GATTCTCATCTCGTCGGCTCAGATC	AGAGTTCACAGCCGATGGCACCAGT	GATCTGAGCCGACGAGATGAGAATCACTGGTGCCATCGGCTGTGAACTCT	AGAGTTCACAGCCGATGGCACCAGTGATTCTCATCTCGTCGGCTCAGATC	GTTTGAGAGCTAAGCAGAAAGCTGCATAGCAAGTTCAAATAAGGCTAGTCCGTACACAACTTGAAAAAGTGGCAGCCGAGTCGGCTGCTTTTTTT	CR2	GGAAAGGACGAAACACCGCCAGCTGAAAGGTGAAGACCGTTTGAGAGCTAAGCAGAAAGCTGCATAGCAAGTTCAAATAAGGCTAGTCCGTACACAACTTGAAAAAGTGGCAGCCGAGTCGGCTGCTTTTTTTGATCTGAGCCGACGAGATGAGAATCACTGGTGCCATCGGCTGTGAACTCTAAGCTTGGCGGGATCCG
EIF5A2_2	GGCGCTCTTTGCCAGCTGAA	EIF5A2	R166_L170	R166	L170	GAACTGACGTCTACACTTGAGTCCC	ACTACACCCCTGAAATCCTGTCCGC	GGGACTCAAGTGTAGACGTCAGTTC	GCGGACAGGATTTCAGGGGTGTAGT	GAACTGACGTCTACACTTGAGTCCCACTACACCCCTGAAATCCTGTCCGC	GCGGACAGGATTTCAGGGGTGTAGTGGGACTCAAGTGTAGACGTCAGTTC	GTTTGAGAGCTAAGCAGAAAGCTGCATAGCAAGTTCAAATAAGGCTAGTCCGTACACAACTTGAAAAAGTGGCAGCCGAGTCGGCTGCTTTTTTT	CR2	GGAAAGGACGAAACACCGGGCGCTCTTTGCCAGCTGAAGTTTGAGAGCTAAGCAGAAAGCTGCATAGCAAGTTCAAATAAGGCTAGTCCGTACACAACTTGAAAAAGTGGCAGCCGAGTCGGCTGCTTTTTTTGAACTGACGTCTACACTTGAGTCCCACTACACCCCTGAAATCCTGTCCGCAAGCTTGGCGGGATCCG
EIF5AL1_0	CGGGCTCGGAGGCAGCGGTT	EIF5AL1	R188_L145	R188	L145	GAAGAGTATCCACGTCTTGCGTTCA	ACTTCTGGATTGTGTAGGACTCTTG	TGAACGCAAGACGTGGATACTCTTC	CAAGAGTCCTACACAATCCAGAAGT	GAAGAGTATCCACGTCTTGCGTTCAACTTCTGGATTGTGTAGGACTCTTG	CAAGAGTCCTACACAATCCAGAAGTTGAACGCAAGACGTGGATACTCTTC	GTTTCAGAGCTAAGCACAAGAGTGCATAGCAAGTTGAAATAAGGCTAGTCCGTTTACAACTTGAAAAAGTGGCACCCGAGTCGGGTGCTTTTTTT	CR3	GGAAAGGACGAAACACCGCGGGCTCGGAGGCAGCGGTTGTTTCAGAGCTAAGCACAAGAGTGCATAGCAAGTTGAAATAAGGCTAGTCCGTTTACAACTTGAAAAAGTGGCACCCGAGTCGGGTGCTTTTTTTGAAGAGTATCCACGTCTTGCGTTCAACTTCTGGATTGTGTAGGACTCTTGAAGCTTGGCGGGATCCG
EIF5AL1_1	GCGGTTGGGCTCGCGGCGAG	EIF5AL1	R165_L098	R165	L098	GTGTTCTGAACAGGAGACAAGTAAA	AGTAATGTATTGTCGAGACTTCTGT	TTTACTTGTCTCCTGTTCAGAACAC	ACAGAAGTCTCGACAATACATTACT	GTGTTCTGAACAGGAGACAAGTAAAAGTAATGTATTGTCGAGACTTCTGT	ACAGAAGTCTCGACAATACATTACTTTTACTTGTCTCCTGTTCAGAACAC	GTTTAAGAGCTAAGCTGGAAACAGCATAGCAAGTTTAAATAAGGCTAGTCCGTTATCAACTTGAAAAAGTGGCACCGAGTCGGTGCTTTTTTT	CR1	GGAAAGGACGAAACACCGGCGGTTGGGCTCGCGGCGAGGTTTAAGAGCTAAGCTGGAAACAGCATAGCAAGTTTAAATAAGGCTAGTCCGTTATCAACTTGAAAAAGTGGCACCGAGTCGGTGCTTTTTTTGTGTTCTGAACAGGAGACAAGTAAAAGTAATGTATTGTCGAGACTTCTGTAAGCTTGGCGGGATCCG
EIF5AL1_2	GGAGGCAGCGGTTGGGCTCG	EIF5AL1	R185_L163	R185	L163	GACCGGTCAGCACCCCAGACGAGGA	AGGAATCCGGTGCGAAGTAAACAGT	TCCTCGTCTGGGGTGCTGACCGGTC	ACTGTTTACTTCGCACCGGATTCCT	GACCGGTCAGCACCCCAGACGAGGAAGGAATCCGGTGCGAAGTAAACAGT	ACTGTTTACTTCGCACCGGATTCCTTCCTCGTCTGGGGTGCTGACCGGTC	GTTTGAGAGCTAAGCAGAAAGCTGCATAGCAAGTTCAAATAAGGCTAGTCCGTACACAACTTGAAAAAGTGGCAGCCGAGTCGGCTGCTTTTTTT	CR2	GGAAAGGACGAAACACCGGGAGGCAGCGGTTGGGCTCGGTTTGAGAGCTAAGCAGAAAGCTGCATAGCAAGTTCAAATAAGGCTAGTCCGTACACAACTTGAAAAAGTGGCAGCCGAGTCGGCTGCTTTTTTTGACCGGTCAGCACCCCAGACGAGGAAGGAATCCGGTGCGAAGTAAACAGTAAGCTTGGCGGGATCCG
EIF5A_0	AGCGGCGGCGGCGGTAGAGG	EIF5A	R086_L147	R086	L147	GTCGTCAAGACTTCCGAACTGATAC	AGGTTAGGGGACGCATCATTAGAGG	GTATCAGTTCGGAAGTCTTGACGAC	CCTCTAATGATGCGTCCCCTAACCT	GTCGTCAAGACTTCCGAACTGATACAGGTTAGGGGACGCATCATTAGAGG	CCTCTAATGATGCGTCCCCTAACCTGTATCAGTTCGGAAGTCTTGACGAC	GTTTGAGAGCTAAGCAGAAAGCTGCATAGCAAGTTCAAATAAGGCTAGTCCGTACACAACTTGAAAAAGTGGCAGCCGAGTCGGCTGCTTTTTTT	CR2	GGAAAGGACGAAACACCGAGCGGCGGCGGCGGTAGAGGGTTTGAGAGCTAAGCAGAAAGCTGCATAGCAAGTTCAAATAAGGCTAGTCCGTACACAACTTGAAAAAGTGGCAGCCGAGTCGGCTGCTTTTTTTGTCGTCAAGACTTCCGAACTGATACAGGTTAGGGGACGCATCATTAGAGGAAGCTTGGCGGGATCCG
EIF5A_1	GGCAGCGGGCTCGGAGGCAG	EIF5A	R141_L167	R141	L167	GTAGCCTTCTCTCACCTTAACAGAT	ACAGATGGCGAGCGTACTAGAGGCC	ATCTGTTAAGGTGAGAGAAGGCTAC	GGCCTCTAGTACGCTCGCCATCTGT	GTAGCCTTCTCTCACCTTAACAGATACAGATGGCGAGCGTACTAGAGGCC	GGCCTCTAGTACGCTCGCCATCTGTATCTGTTAAGGTGAGAGAAGGCTAC	GTTTAAGAGCTAAGCTGGAAACAGCATAGCAAGTTTAAATAAGGCTAGTCCGTTATCAACTTGAAAAAGTGGCACCGAGTCGGTGCTTTTTTT	CR1	GGAAAGGACGAAACACCGGGCAGCGGGCTCGGAGGCAGGTTTAAGAGCTAAGCTGGAAACAGCATAGCAAGTTTAAATAAGGCTAGTCCGTTATCAACTTGAAAAAGTGGCACCGAGTCGGTGCTTTTTTTGTAGCCTTCTCTCACCTTAACAGATACAGATGGCGAGCGTACTAGAGGCCAAGCTTGGCGGGATCCG
EIF5A_2	GGCGGCGGCAGCGGGCTCGG	EIF5A	R116_L221	R116	L221	GACCTCTGCGGTGGAGTCAGGTCTA	AGCCTTGGAGTGGTCTGACGAGACA	TAGACCTGACTCCACCGCAGAGGTC	TGTCTCGTCAGACCACTCCAAGGCT	GACCTCTGCGGTGGAGTCAGGTCTAAGCCTTGGAGTGGTCTGACGAGACA	TGTCTCGTCAGACCACTCCAAGGCTTAGACCTGACTCCACCGCAGAGGTC	GTTTCAGAGCTAAGCACAAGAGTGCATAGCAAGTTGAAATAAGGCTAGTCCGTTTACAACTTGAAAAAGTGGCACCCGAGTCGGGTGCTTTTTTT	CR3	GGAAAGGACGAAACACCGGGCGGCGGCAGCGGGCTCGGGTTTCAGAGCTAAGCACAAGAGTGCATAGCAAGTTGAAATAAGGCTAGTCCGTTTACAACTTGAAAAAGTGGCACCCGAGTCGGGTGCTTTTTTTGACCTCTGCGGTGGAGTCAGGTCTAAGCCTTGGAGTGGTCTGACGAGACAAAGCTTGGCGGGATCCG
EIF5B_0	ATGTGTCCTGTTCCAGTGCG	EIF5B	R159_L098	R159	L098	GACAAGTTGCCACCGCACGTCTTCA	AGTAATGTATTGTCGAGACTTCTGT	TGAAGACGTGCGGTGGCAACTTGTC	ACAGAAGTCTCGACAATACATTACT	GACAAGTTGCCACCGCACGTCTTCAAGTAATGTATTGTCGAGACTTCTGT	ACAGAAGTCTCGACAATACATTACTTGAAGACGTGCGGTGGCAACTTGTC	GTTTAAGAGCTAAGCTGGAAACAGCATAGCAAGTTTAAATAAGGCTAGTCCGTTATCAACTTGAAAAAGTGGCACCGAGTCGGTGCTTTTTTT	CR1	GGAAAGGACGAAACACCGATGTGTCCTGTTCCAGTGCGGTTTAAGAGCTAAGCTGGAAACAGCATAGCAAGTTTAAATAAGGCTAGTCCGTTATCAACTTGAAAAAGTGGCACCGAGTCGGTGCTTTTTTTGACAAGTTGCCACCGCACGTCTTCAAGTAATGTATTGTCGAGACTTCTGTAAGCTTGGCGGGATCCG
EIF5B_1	GCGAGCGGCGGCAGCACGAG	EIF5B	R077_L139	R077	L139	GAACGGTGTCGTCGAGACATGATGG	AGGAGTGCGTAGAGGACGGAACTTT	CCATCATGTCTCGACGACACCGTTC	AAAGTTCCGTCCTCTACGCACTCCT	GAACGGTGTCGTCGAGACATGATGGAGGAGTGCGTAGAGGACGGAACTTT	AAAGTTCCGTCCTCTACGCACTCCTCCATCATGTCTCGACGACACCGTTC	GTTTGAGAGCTAAGCAGAAAGCTGCATAGCAAGTTCAAATAAGGCTAGTCCGTACACAACTTGAAAAAGTGGCAGCCGAGTCGGCTGCTTTTTTT	CR2	GGAAAGGACGAAACACCGGCGAGCGGCGGCAGCACGAGGTTTGAGAGCTAAGCAGAAAGCTGCATAGCAAGTTCAAATAAGGCTAGTCCGTACACAACTTGAAAAAGTGGCAGCCGAGTCGGCTGCTTTTTTTGAACGGTGTCGTCGAGACATGATGGAGGAGTGCGTAGAGGACGGAACTTTAAGCTTGGCGGGATCCG
EIF5B_2	GGAGAGCCGGGTGCGAGCGG	EIF5B	R142_L170	R142	L170	GTACCGAGGCGTTTCCTAGGGTAAG	ACTACACCCCTGAAATCCTGTCCGC	CTTACCCTAGGAAACGCCTCGGTAC	GCGGACAGGATTTCAGGGGTGTAGT	GTACCGAGGCGTTTCCTAGGGTAAGACTACACCCCTGAAATCCTGTCCGC	GCGGACAGGATTTCAGGGGTGTAGTCTTACCCTAGGAAACGCCTCGGTAC	GTTTGAGAGCTAAGCAGAAAGCTGCATAGCAAGTTCAAATAAGGCTAGTCCGTACACAACTTGAAAAAGTGGCAGCCGAGTCGGCTGCTTTTTTT	CR2	GGAAAGGACGAAACACCGGGAGAGCCGGGTGCGAGCGGGTTTGAGAGCTAAGCAGAAAGCTGCATAGCAAGTTCAAATAAGGCTAGTCCGTACACAACTTGAAAAAGTGGCAGCCGAGTCGGCTGCTTTTTTTGTACCGAGGCGTTTCCTAGGGTAAGACTACACCCCTGAAATCCTGTCCGCAAGCTTGGCGGGATCCG
EIF5_0	AGGTGAGTCCGGTGAAGGGG	EIF5	R130_L057	R130	L057	GTCTGCACGTCTACTGTACGGTACA	ACCTGTGTGAAGCCATGTCGACTCG	TGTACCGTACAGTAGACGTGCAGAC	CGAGTCGACATGGCTTCACACAGGT	GTCTGCACGTCTACTGTACGGTACAACCTGTGTGAAGCCATGTCGACTCG	CGAGTCGACATGGCTTCACACAGGTTGTACCGTACAGTAGACGTGCAGAC	GTTTAAGAGCTAAGCTGGAAACAGCATAGCAAGTTTAAATAAGGCTAGTCCGTTATCAACTTGAAAAAGTGGCACCGAGTCGGTGCTTTTTTT	CR1	GGAAAGGACGAAACACCGAGGTGAGTCCGGTGAAGGGGGTTTAAGAGCTAAGCTGGAAACAGCATAGCAAGTTTAAATAAGGCTAGTCCGTTATCAACTTGAAAAAGTGGCACCGAGTCGGTGCTTTTTTTGTCTGCACGTCTACTGTACGGTACAACCTGTGTGAAGCCATGTCGACTCGAAGCTTGGCGGGATCCG
EIF5_1	CAGAGGTGAGTCCGGTGAAG	EIF5	R085_L173	R085	L173	GTTCGCAAATCAGTTCAGTCCACCA	ACGGAACTTGAGATAAGACGTGGAT	TGGTGGACTGAACTGATTTGCGAAC	ATCCACGTCTTATCTCAAGTTCCGT	GTTCGCAAATCAGTTCAGTCCACCAACGGAACTTGAGATAAGACGTGGAT	ATCCACGTCTTATCTCAAGTTCCGTTGGTGGACTGAACTGATTTGCGAAC	GTTTCAGAGCTAAGCACAAGAGTGCATAGCAAGTTGAAATAAGGCTAGTCCGTTTACAACTTGAAAAAGTGGCACCCGAGTCGGGTGCTTTTTTT	CR3	GGAAAGGACGAAACACCGCAGAGGTGAGTCCGGTGAAGGTTTCAGAGCTAAGCACAAGAGTGCATAGCAAGTTGAAATAAGGCTAGTCCGTTTACAACTTGAAAAAGTGGCACCCGAGTCGGGTGCTTTTTTTGTTCGCAAATCAGTTCAGTCCACCAACGGAACTTGAGATAAGACGTGGATAAGCTTGGCGGGATCCG
EIF5_2	CCAGAGGTGAGTCCGGTGAA	EIF5	R127_L224	R127	L224	GAGGTCTCAGGAGCGCAATTCAAAA	AGGCGAGACTACTCCTCGAGTCTAG	TTTTGAATTGCGCTCCTGAGACCTC	CTAGACTCGAGGAGTAGTCTCGCCT	GAGGTCTCAGGAGCGCAATTCAAAAAGGCGAGACTACTCCTCGAGTCTAG	CTAGACTCGAGGAGTAGTCTCGCCTTTTTGAATTGCGCTCCTGAGACCTC	GTTTAAGAGCTAAGCTGGAAACAGCATAGCAAGTTTAAATAAGGCTAGTCCGTTATCAACTTGAAAAAGTGGCACCGAGTCGGTGCTTTTTTT	CR1	GGAAAGGACGAAACACCGCCAGAGGTGAGTCCGGTGAAGTTTAAGAGCTAAGCTGGAAACAGCATAGCAAGTTTAAATAAGGCTAGTCCGTTATCAACTTGAAAAAGTGGCACCGAGTCGGTGCTTTTTTTGAGGTCTCAGGAGCGCAATTCAAAAAGGCGAGACTACTCCTCGAGTCTAGAAGCTTGGCGGGATCCG
EIF6_0	ACTTGGTAAGCTGGTGTGAG	EIF6	R235_L187	R235	L187	GTACCCATTTCTCTGGATTAGTCGG	AGATATGCGTTCCCTACGTGACTCA	CCGACTAATCCAGAGAAATGGGTAC	TGAGTCACGTAGGGAACGCATATCT	GTACCCATTTCTCTGGATTAGTCGGAGATATGCGTTCCCTACGTGACTCA	TGAGTCACGTAGGGAACGCATATCTCCGACTAATCCAGAGAAATGGGTAC	GTTTCAGAGCTAAGCACAAGAGTGCATAGCAAGTTGAAATAAGGCTAGTCCGTTTACAACTTGAAAAAGTGGCACCCGAGTCGGGTGCTTTTTTT	CR3	GGAAAGGACGAAACACCGACTTGGTAAGCTGGTGTGAGGTTTCAGAGCTAAGCACAAGAGTGCATAGCAAGTTGAAATAAGGCTAGTCCGTTTACAACTTGAAAAAGTGGCACCCGAGTCGGGTGCTTTTTTTGTACCCATTTCTCTGGATTAGTCGGAGATATGCGTTCCCTACGTGACTCAAAGCTTGGCGGGATCCG
EIF6_1	TGGTGTGAGGGGAACCTGGG	EIF6	R180_L180	R180	L180	GTGTAGTATTGTCTGCTCTACTTGC	AGGCGACGTGTCGGGTCAAATCAAA	GCAAGTAGAGCAGACAATACTACAC	TTTGATTTGACCCGACACGTCGCCT	GTGTAGTATTGTCTGCTCTACTTGCAGGCGACGTGTCGGGTCAAATCAAA	TTTGATTTGACCCGACACGTCGCCTGCAAGTAGAGCAGACAATACTACAC	GTTTGAGAGCTAAGCAGAAAGCTGCATAGCAAGTTCAAATAAGGCTAGTCCGTACACAACTTGAAAAAGTGGCAGCCGAGTCGGCTGCTTTTTTT	CR2	GGAAAGGACGAAACACCGTGGTGTGAGGGGAACCTGGGGTTTGAGAGCTAAGCAGAAAGCTGCATAGCAAGTTCAAATAAGGCTAGTCCGTACACAACTTGAAAAAGTGGCAGCCGAGTCGGCTGCTTTTTTTGTGTAGTATTGTCTGCTCTACTTGCAGGCGACGTGTCGGGTCAAATCAAAAAGCTTGGCGGGATCCG
EIF6_2	TTACTTGGTAAGCTGGTGTG	EIF6	R011_L093	R011	L093	GTCATCTGCGCTGGAGATACGAAAG	AGGCTTGTCCACTCGTCTGAAGCTG	CTTTCGTATCTCCAGCGCAGATGAC	CAGCTTCAGACGAGTGGACAAGCCT	GTCATCTGCGCTGGAGATACGAAAGAGGCTTGTCCACTCGTCTGAAGCTG	CAGCTTCAGACGAGTGGACAAGCCTCTTTCGTATCTCCAGCGCAGATGAC	GTTTCAGAGCTAAGCACAAGAGTGCATAGCAAGTTGAAATAAGGCTAGTCCGTTTACAACTTGAAAAAGTGGCACCCGAGTCGGGTGCTTTTTTT	CR3	GGAAAGGACGAAACACCGTTACTTGGTAAGCTGGTGTGGTTTCAGAGCTAAGCACAAGAGTGCATAGCAAGTTGAAATAAGGCTAGTCCGTTTACAACTTGAAAAAGTGGCACCCGAGTCGGGTGCTTTTTTTGTCATCTGCGCTGGAGATACGAAAGAGGCTTGTCCACTCGTCTGAAGCTGAAGCTTGGCGGGATCCG
ELAC1_0	AGGCCCGCGCCAGGAGCCGA	ELAC1	R038_L199	R038	L199	GAGCGGTGCTGTGGTCAATAGAAAC	ACGTCAGATGAGCTTTCCGAAGTGA	GTTTCTATTGACCACAGCACCGCTC	TCACTTCGGAAAGCTCATCTGACGT	GAGCGGTGCTGTGGTCAATAGAAACACGTCAGATGAGCTTTCCGAAGTGA	TCACTTCGGAAAGCTCATCTGACGTGTTTCTATTGACCACAGCACCGCTC	GTTTAAGAGCTAAGCTGGAAACAGCATAGCAAGTTTAAATAAGGCTAGTCCGTTATCAACTTGAAAAAGTGGCACCGAGTCGGTGCTTTTTTT	CR1	GGAAAGGACGAAACACCGAGGCCCGCGCCAGGAGCCGAGTTTAAGAGCTAAGCTGGAAACAGCATAGCAAGTTTAAATAAGGCTAGTCCGTTATCAACTTGAAAAAGTGGCACCGAGTCGGTGCTTTTTTTGAGCGGTGCTGTGGTCAATAGAAACACGTCAGATGAGCTTTCCGAAGTGAAAGCTTGGCGGGATCCG
ELAC1_1	CCGCACTCACCCTCTCCCCG	ELAC1	R201_L138	R201	L138	GAGGTGTTCGCACAGGAAATCAGAC	ACAGCACGAGTGCAGTCTGCTCGCG	GTCTGATTTCCTGTGCGAACACCTC	CGCGAGCAGACTGCACTCGTGCTGT	GAGGTGTTCGCACAGGAAATCAGACACAGCACGAGTGCAGTCTGCTCGCG	CGCGAGCAGACTGCACTCGTGCTGTGTCTGATTTCCTGTGCGAACACCTC	GTTTCAGAGCTAAGCACAAGAGTGCATAGCAAGTTGAAATAAGGCTAGTCCGTTTACAACTTGAAAAAGTGGCACCCGAGTCGGGTGCTTTTTTT	CR3	GGAAAGGACGAAACACCGCCGCACTCACCCTCTCCCCGGTTTCAGAGCTAAGCACAAGAGTGCATAGCAAGTTGAAATAAGGCTAGTCCGTTTACAACTTGAAAAAGTGGCACCCGAGTCGGGTGCTTTTTTTGAGGTGTTCGCACAGGAAATCAGACACAGCACGAGTGCAGTCTGCTCGCGAAGCTTGGCGGGATCCG
ELAC1_2	GTGCGGGCCTGCGCCTCCCT	ELAC1	R052_L118	R052	L118	GAGAAGTATGGTGCGCAATGGTAGT	AGTTCAGCGGACCGATGGGGTCTGG	ACTACCATTGCGCACCATACTTCTC	CCAGACCCCATCGGTCCGCTGAACT	GAGAAGTATGGTGCGCAATGGTAGTAGTTCAGCGGACCGATGGGGTCTGG	CCAGACCCCATCGGTCCGCTGAACTACTACCATTGCGCACCATACTTCTC	GTTTGAGAGCTAAGCAGAAAGCTGCATAGCAAGTTCAAATAAGGCTAGTCCGTACACAACTTGAAAAAGTGGCAGCCGAGTCGGCTGCTTTTTTT	CR2	GGAAAGGACGAAACACCGGTGCGGGCCTGCGCCTCCCTGTTTGAGAGCTAAGCAGAAAGCTGCATAGCAAGTTCAAATAAGGCTAGTCCGTACACAACTTGAAAAAGTGGCAGCCGAGTCGGCTGCTTTTTTTGAGAAGTATGGTGCGCAATGGTAGTAGTTCAGCGGACCGATGGGGTCTGGAAGCTTGGCGGGATCCG
ELAC2_0	ACCAAAACTGAGAAAGCCGC	ELAC2	R034_L044	R034	L044	GAGCACTAAACTTCTCAACAGACCC	AGAGAAGCAGTGTGCACTACAGATT	GGGTCTGTTGAGAAGTTTAGTGCTC	AATCTGTAGTGCACACTGCTTCTCT	GAGCACTAAACTTCTCAACAGACCCAGAGAAGCAGTGTGCACTACAGATT	AATCTGTAGTGCACACTGCTTCTCTGGGTCTGTTGAGAAGTTTAGTGCTC	GTTTCAGAGCTAAGCACAAGAGTGCATAGCAAGTTGAAATAAGGCTAGTCCGTTTACAACTTGAAAAAGTGGCACCCGAGTCGGGTGCTTTTTTT	CR3	GGAAAGGACGAAACACCGACCAAAACTGAGAAAGCCGCGTTTCAGAGCTAAGCACAAGAGTGCATAGCAAGTTGAAATAAGGCTAGTCCGTTTACAACTTGAAAAAGTGGCACCCGAGTCGGGTGCTTTTTTTGAGCACTAAACTTCTCAACAGACCCAGAGAAGCAGTGTGCACTACAGATTAAGCTTGGCGGGATCCG
ELAC2_1	ACGCGGGCGTAGGTGACCGG	ELAC2	R053_L102	R053	L102	GACTACAGGACTTGTGTCAGCTGAG	ACAGAACGGATCGCAACCTCTGAGC	CTCAGCTGACACAAGTCCTGTAGTC	GCTCAGAGGTTGCGATCCGTTCTGT	GACTACAGGACTTGTGTCAGCTGAGACAGAACGGATCGCAACCTCTGAGC	GCTCAGAGGTTGCGATCCGTTCTGTCTCAGCTGACACAAGTCCTGTAGTC	GTTTAAGAGCTAAGCTGGAAACAGCATAGCAAGTTTAAATAAGGCTAGTCCGTTATCAACTTGAAAAAGTGGCACCGAGTCGGTGCTTTTTTT	CR1	GGAAAGGACGAAACACCGACGCGGGCGTAGGTGACCGGGTTTAAGAGCTAAGCTGGAAACAGCATAGCAAGTTTAAATAAGGCTAGTCCGTTATCAACTTGAAAAAGTGGCACCGAGTCGGTGCTTTTTTTGACTACAGGACTTGTGTCAGCTGAGACAGAACGGATCGCAACCTCTGAGCAAGCTTGGCGGGATCCG
ELAC2_2	AGGTGGTGCACGGGAAACGC	ELAC2	R214_L193	R214	L193	GTCGGCTTTGCTCGTCTTGGCTAAA	AGTCTTGGGCTGTGGACTAATGCTA	TTTAGCCAAGACGAGCAAAGCCGAC	TAGCATTAGTCCACAGCCCAAGACT	GTCGGCTTTGCTCGTCTTGGCTAAAAGTCTTGGGCTGTGGACTAATGCTA	TAGCATTAGTCCACAGCCCAAGACTTTTAGCCAAGACGAGCAAAGCCGAC	GTTTCAGAGCTAAGCACAAGAGTGCATAGCAAGTTGAAATAAGGCTAGTCCGTTTACAACTTGAAAAAGTGGCACCCGAGTCGGGTGCTTTTTTT	CR3	GGAAAGGACGAAACACCGAGGTGGTGCACGGGAAACGCGTTTCAGAGCTAAGCACAAGAGTGCATAGCAAGTTGAAATAAGGCTAGTCCGTTTACAACTTGAAAAAGTGGCACCCGAGTCGGGTGCTTTTTTTGTCGGCTTTGCTCGTCTTGGCTAAAAGTCTTGGGCTGTGGACTAATGCTAAAGCTTGGCGGGATCCG
ELANE_0	ACACGCGAGTCGGCGGCCGA	ELANE	R179_L090	R179	L090	GACAGGAGGCGAGACCTCTCGTATT	ACACTAGGCGTGCTCTCGGCTGCGA	AATACGAGAGGTCTCGCCTCCTGTC	TCGCAGCCGAGAGCACGCCTAGTGT	GACAGGAGGCGAGACCTCTCGTATTACACTAGGCGTGCTCTCGGCTGCGA	TCGCAGCCGAGAGCACGCCTAGTGTAATACGAGAGGTCTCGCCTCCTGTC	GTTTGAGAGCTAAGCAGAAAGCTGCATAGCAAGTTCAAATAAGGCTAGTCCGTACACAACTTGAAAAAGTGGCAGCCGAGTCGGCTGCTTTTTTT	CR2	GGAAAGGACGAAACACCGACACGCGAGTCGGCGGCCGAGTTTGAGAGCTAAGCAGAAAGCTGCATAGCAAGTTCAAATAAGGCTAGTCCGTACACAACTTGAAAAAGTGGCAGCCGAGTCGGCTGCTTTTTTTGACAGGAGGCGAGACCTCTCGTATTACACTAGGCGTGCTCTCGGCTGCGAAAGCTTGGCGGGATCCG
ELANE_1	CGAGGAAAAGACACGCGAGT	ELANE	R023_L164	R023	L164	GTGGGGTCGTCTACTCACCGGTTGA	ACCATAGGGGAGCCCTGCGCTGATC	TCAACCGGTGAGTAGACGACCCCAC	GATCAGCGCAGGGCTCCCCTATGGT	GTGGGGTCGTCTACTCACCGGTTGAACCATAGGGGAGCCCTGCGCTGATC	GATCAGCGCAGGGCTCCCCTATGGTTCAACCGGTGAGTAGACGACCCCAC	GTTTCAGAGCTAAGCACAAGAGTGCATAGCAAGTTGAAATAAGGCTAGTCCGTTTACAACTTGAAAAAGTGGCACCCGAGTCGGGTGCTTTTTTT	CR3	GGAAAGGACGAAACACCGCGAGGAAAAGACACGCGAGTGTTTCAGAGCTAAGCACAAGAGTGCATAGCAAGTTGAAATAAGGCTAGTCCGTTTACAACTTGAAAAAGTGGCACCCGAGTCGGGTGCTTTTTTTGTGGGGTCGTCTACTCACCGGTTGAACCATAGGGGAGCCCTGCGCTGATCAAGCTTGGCGGGATCCG
ELANE_2	GGAAAAGACACGCGAGTCGG	ELANE	R060_L011	R060	L011	GAGTGGTGTCCAGAAGTAATGTACT	ACATGTCACATGACCTCAAGTGAAA	AGTACATTACTTCTGGACACCACTC	TTTCACTTGAGGTCATGTGACATGT	GAGTGGTGTCCAGAAGTAATGTACTACATGTCACATGACCTCAAGTGAAA	TTTCACTTGAGGTCATGTGACATGTAGTACATTACTTCTGGACACCACTC	GTTTCAGAGCTAAGCACAAGAGTGCATAGCAAGTTGAAATAAGGCTAGTCCGTTTACAACTTGAAAAAGTGGCACCCGAGTCGGGTGCTTTTTTT	CR3	GGAAAGGACGAAACACCGGGAAAAGACACGCGAGTCGGGTTTCAGAGCTAAGCACAAGAGTGCATAGCAAGTTGAAATAAGGCTAGTCCGTTTACAACTTGAAAAAGTGGCACCCGAGTCGGGTGCTTTTTTTGAGTGGTGTCCAGAAGTAATGTACTACATGTCACATGACCTCAAGTGAAAAAGCTTGGCGGGATCCG
ELAVL1_0	CACCGCCGCCACCGCTACCG	ELAVL1	R127_L133	R127	L133	GAGGTCTCAGGAGCGCAATTCAAAA	AGCAGTGGTCTGACATGGCTTGAGC	TTTTGAATTGCGCTCCTGAGACCTC	GCTCAAGCCATGTCAGACCACTGCT	GAGGTCTCAGGAGCGCAATTCAAAAAGCAGTGGTCTGACATGGCTTGAGC	GCTCAAGCCATGTCAGACCACTGCTTTTTGAATTGCGCTCCTGAGACCTC	GTTTAAGAGCTAAGCTGGAAACAGCATAGCAAGTTTAAATAAGGCTAGTCCGTTATCAACTTGAAAAAGTGGCACCGAGTCGGTGCTTTTTTT	CR1	GGAAAGGACGAAACACCGCACCGCCGCCACCGCTACCGGTTTAAGAGCTAAGCTGGAAACAGCATAGCAAGTTTAAATAAGGCTAGTCCGTTATCAACTTGAAAAAGTGGCACCGAGTCGGTGCTTTTTTTGAGGTCTCAGGAGCGCAATTCAAAAAGCAGTGGTCTGACATGGCTTGAGCAAGCTTGGCGGGATCCG
ELAVL1_1	CCACCGCTACCGAGGCCGAG	ELAVL1	R235_L091	R235	L091	GTACCCATTTCTCTGGATTAGTCGG	AGCACACTCTAGGATTCGTAAGGTA	CCGACTAATCCAGAGAAATGGGTAC	TACCTTACGAATCCTAGAGTGTGCT	GTACCCATTTCTCTGGATTAGTCGGAGCACACTCTAGGATTCGTAAGGTA	TACCTTACGAATCCTAGAGTGTGCTCCGACTAATCCAGAGAAATGGGTAC	GTTTAAGAGCTAAGCTGGAAACAGCATAGCAAGTTTAAATAAGGCTAGTCCGTTATCAACTTGAAAAAGTGGCACCGAGTCGGTGCTTTTTTT	CR1	GGAAAGGACGAAACACCGCCACCGCTACCGAGGCCGAGGTTTAAGAGCTAAGCTGGAAACAGCATAGCAAGTTTAAATAAGGCTAGTCCGTTATCAACTTGAAAAAGTGGCACCGAGTCGGTGCTTTTTTTGTACCCATTTCTCTGGATTAGTCGGAGCACACTCTAGGATTCGTAAGGTAAAGCTTGGCGGGATCCG
ELAVL1_2	CCGCTCGGCCTCGGTAGCGG	ELAVL1	R026_L181	R026	L181	GTGCGCTTATGATTGCTCTGGTGAA	AGGGTACGCGTGTGATCGCCACGAC	TTCACCAGAGCAATCATAAGCGCAC	GTCGTGGCGATCACACGCGTACCCT	GTGCGCTTATGATTGCTCTGGTGAAAGGGTACGCGTGTGATCGCCACGAC	GTCGTGGCGATCACACGCGTACCCTTTCACCAGAGCAATCATAAGCGCAC	GTTTGAGAGCTAAGCAGAAAGCTGCATAGCAAGTTCAAATAAGGCTAGTCCGTACACAACTTGAAAAAGTGGCAGCCGAGTCGGCTGCTTTTTTT	CR2	GGAAAGGACGAAACACCGCCGCTCGGCCTCGGTAGCGGGTTTGAGAGCTAAGCAGAAAGCTGCATAGCAAGTTCAAATAAGGCTAGTCCGTACACAACTTGAAAAAGTGGCAGCCGAGTCGGCTGCTTTTTTTGTGCGCTTATGATTGCTCTGGTGAAAGGGTACGCGTGTGATCGCCACGACAAGCTTGGCGGGATCCG
ELAVL2_0	AGGACGTCTTAAAAGGGAGG	ELAVL2	R021_L130	R021	L130	GTACTGTAAAGAGTGGTATTGATGA	ACTGCTGGAGAGTACAGTCCAGTGA	TCATCAATACCACTCTTTACAGTAC	TCACTGGACTGTACTCTCCAGCAGT	GTACTGTAAAGAGTGGTATTGATGAACTGCTGGAGAGTACAGTCCAGTGA	TCACTGGACTGTACTCTCCAGCAGTTCATCAATACCACTCTTTACAGTAC	GTTTGAGAGCTAAGCAGAAAGCTGCATAGCAAGTTCAAATAAGGCTAGTCCGTACACAACTTGAAAAAGTGGCAGCCGAGTCGGCTGCTTTTTTT	CR2	GGAAAGGACGAAACACCGAGGACGTCTTAAAAGGGAGGGTTTGAGAGCTAAGCAGAAAGCTGCATAGCAAGTTCAAATAAGGCTAGTCCGTACACAACTTGAAAAAGTGGCAGCCGAGTCGGCTGCTTTTTTTGTACTGTAAAGAGTGGTATTGATGAACTGCTGGAGAGTACAGTCCAGTGAAAGCTTGGCGGGATCCG
ELAVL2_1	GATACGGTGCTATAAATCTG	ELAVL2	R231_L045	R231	L045	GTCGCGTGATGTTCTGTAGAGATCA	ACTTGACGACTCACGAGAACTGTCG	TGATCTCTACAGAACATCACGCGAC	CGACAGTTCTCGTGAGTCGTCAAGT	GTCGCGTGATGTTCTGTAGAGATCAACTTGACGACTCACGAGAACTGTCG	CGACAGTTCTCGTGAGTCGTCAAGTTGATCTCTACAGAACATCACGCGAC	GTTTAAGAGCTAAGCTGGAAACAGCATAGCAAGTTTAAATAAGGCTAGTCCGTTATCAACTTGAAAAAGTGGCACCGAGTCGGTGCTTTTTTT	CR1	GGAAAGGACGAAACACCGGATACGGTGCTATAAATCTGGTTTAAGAGCTAAGCTGGAAACAGCATAGCAAGTTTAAATAAGGCTAGTCCGTTATCAACTTGAAAAAGTGGCACCGAGTCGGTGCTTTTTTTGTCGCGTGATGTTCTGTAGAGATCAACTTGACGACTCACGAGAACTGTCGAAGCTTGGCGGGATCCG
ELAVL2_2	GGGAGGACGTCTTAAAAGGG	ELAVL2	R023_L057	R023	L057	GTGGGGTCGTCTACTCACCGGTTGA	ACCTGTGTGAAGCCATGTCGACTCG	TCAACCGGTGAGTAGACGACCCCAC	CGAGTCGACATGGCTTCACACAGGT	GTGGGGTCGTCTACTCACCGGTTGAACCTGTGTGAAGCCATGTCGACTCG	CGAGTCGACATGGCTTCACACAGGTTCAACCGGTGAGTAGACGACCCCAC	GTTTGAGAGCTAAGCAGAAAGCTGCATAGCAAGTTCAAATAAGGCTAGTCCGTACACAACTTGAAAAAGTGGCAGCCGAGTCGGCTGCTTTTTTT	CR2	GGAAAGGACGAAACACCGGGGAGGACGTCTTAAAAGGGGTTTGAGAGCTAAGCAGAAAGCTGCATAGCAAGTTCAAATAAGGCTAGTCCGTACACAACTTGAAAAAGTGGCAGCCGAGTCGGCTGCTTTTTTTGTGGGGTCGTCTACTCACCGGTTGAACCTGTGTGAAGCCATGTCGACTCGAAGCTTGGCGGGATCCG
ELAVL3_0	AGGACTTGAACACACGGGAC	ELAVL3	R018_L006	R018	L006	GAAACCTTTACTCATCACTTGATAA	AGTTCAGCAATCGAATCTTATGCAG	TTATCAAGTGATGAGTAAAGGTTTC	CTGCATAAGATTCGATTGCTGAACT	GAAACCTTTACTCATCACTTGATAAAGTTCAGCAATCGAATCTTATGCAG	CTGCATAAGATTCGATTGCTGAACTTTATCAAGTGATGAGTAAAGGTTTC	GTTTAAGAGCTAAGCTGGAAACAGCATAGCAAGTTTAAATAAGGCTAGTCCGTTATCAACTTGAAAAAGTGGCACCGAGTCGGTGCTTTTTTT	CR1	GGAAAGGACGAAACACCGAGGACTTGAACACACGGGACGTTTAAGAGCTAAGCTGGAAACAGCATAGCAAGTTTAAATAAGGCTAGTCCGTTATCAACTTGAAAAAGTGGCACCGAGTCGGTGCTTTTTTTGAAACCTTTACTCATCACTTGATAAAGTTCAGCAATCGAATCTTATGCAGAAGCTTGGCGGGATCCG
ELAVL3_1	GGGAGAGGACTTGAACACAC	ELAVL3	R189_L010	R189	L010	GAATTGTTACCTTTTCACGCCTCAA	ACCACTCCGCTGCCCAGGTGACCCG	TTGAGGCGTGAAAAGGTAACAATTC	CGGGTCACCTGGGCAGCGGAGTGGT	GAATTGTTACCTTTTCACGCCTCAAACCACTCCGCTGCCCAGGTGACCCG	CGGGTCACCTGGGCAGCGGAGTGGTTTGAGGCGTGAAAAGGTAACAATTC	GTTTAAGAGCTAAGCTGGAAACAGCATAGCAAGTTTAAATAAGGCTAGTCCGTTATCAACTTGAAAAAGTGGCACCGAGTCGGTGCTTTTTTT	CR1	GGAAAGGACGAAACACCGGGGAGAGGACTTGAACACACGTTTAAGAGCTAAGCTGGAAACAGCATAGCAAGTTTAAATAAGGCTAGTCCGTTATCAACTTGAAAAAGTGGCACCGAGTCGGTGCTTTTTTTGAATTGTTACCTTTTCACGCCTCAAACCACTCCGCTGCCCAGGTGACCCGAAGCTTGGCGGGATCCG
ELAVL3_2	GGGGAGAGGACTTGAACACA	ELAVL3	R148_L077	R148	L077	GACGAGTATACATATCACCTCTCCT	AGGTCAGTCCACCGCAGCATACTAC	AGGAGAGGTGATATGTATACTCGTC	GTAGTATGCTGCGGTGGACTGACCT	GACGAGTATACATATCACCTCTCCTAGGTCAGTCCACCGCAGCATACTAC	GTAGTATGCTGCGGTGGACTGACCTAGGAGAGGTGATATGTATACTCGTC	GTTTCAGAGCTAAGCACAAGAGTGCATAGCAAGTTGAAATAAGGCTAGTCCGTTTACAACTTGAAAAAGTGGCACCCGAGTCGGGTGCTTTTTTT	CR3	GGAAAGGACGAAACACCGGGGGAGAGGACTTGAACACAGTTTCAGAGCTAAGCACAAGAGTGCATAGCAAGTTGAAATAAGGCTAGTCCGTTTACAACTTGAAAAAGTGGCACCCGAGTCGGGTGCTTTTTTTGACGAGTATACATATCACCTCTCCTAGGTCAGTCCACCGCAGCATACTACAAGCTTGGCGGGATCCG
ELAVL4_0	CTTATCTACATCCTAGAATC	ELAVL4	R002_L004	R002	L004	GATACCACTAGTCAACAGGAGAGTC	ACAATTGCACTCCGGTGTATTGCAT	GACTCTCCTGTTGACTAGTGGTATC	ATGCAATACACCGGAGTGCAATTGT	GATACCACTAGTCAACAGGAGAGTCACAATTGCACTCCGGTGTATTGCAT	ATGCAATACACCGGAGTGCAATTGTGACTCTCCTGTTGACTAGTGGTATC	GTTTCAGAGCTAAGCACAAGAGTGCATAGCAAGTTGAAATAAGGCTAGTCCGTTTACAACTTGAAAAAGTGGCACCCGAGTCGGGTGCTTTTTTT	CR3	GGAAAGGACGAAACACCGCTTATCTACATCCTAGAATCGTTTCAGAGCTAAGCACAAGAGTGCATAGCAAGTTGAAATAAGGCTAGTCCGTTTACAACTTGAAAAAGTGGCACCCGAGTCGGGTGCTTTTTTTGATACCACTAGTCAACAGGAGAGTCACAATTGCACTCCGGTGTATTGCATAAGCTTGGCGGGATCCG
ELAVL4_1	TATCTACATCCTAGAATCGG	ELAVL4	R064_L175	R064	L175	GATATCTCCGGTGGCGATCTGATCA	ACCTTACGAGTGGCATGGTGTCGCA	TGATCAGATCGCCACCGGAGATATC	TGCGACACCATGCCACTCGTAAGGT	GATATCTCCGGTGGCGATCTGATCAACCTTACGAGTGGCATGGTGTCGCA	TGCGACACCATGCCACTCGTAAGGTTGATCAGATCGCCACCGGAGATATC	GTTTGAGAGCTAAGCAGAAAGCTGCATAGCAAGTTCAAATAAGGCTAGTCCGTACACAACTTGAAAAAGTGGCAGCCGAGTCGGCTGCTTTTTTT	CR2	GGAAAGGACGAAACACCGTATCTACATCCTAGAATCGGGTTTGAGAGCTAAGCAGAAAGCTGCATAGCAAGTTCAAATAAGGCTAGTCCGTACACAACTTGAAAAAGTGGCAGCCGAGTCGGCTGCTTTTTTTGATATCTCCGGTGGCGATCTGATCAACCTTACGAGTGGCATGGTGTCGCAAAGCTTGGCGGGATCCG
ELAVL4_2	TTATCTACATCCTAGAATCG	ELAVL4	R029_L043	R029	L043	GAGTCCTGCACATTCGTTAACATCT	ACGCTTGGTTTGGGTACTAATGGCG	AGATGTTAACGAATGTGCAGGACTC	CGCCATTAGTACCCAAACCAAGCGT	GAGTCCTGCACATTCGTTAACATCTACGCTTGGTTTGGGTACTAATGGCG	CGCCATTAGTACCCAAACCAAGCGTAGATGTTAACGAATGTGCAGGACTC	GTTTCAGAGCTAAGCACAAGAGTGCATAGCAAGTTGAAATAAGGCTAGTCCGTTTACAACTTGAAAAAGTGGCACCCGAGTCGGGTGCTTTTTTT	CR3	GGAAAGGACGAAACACCGTTATCTACATCCTAGAATCGGTTTCAGAGCTAAGCACAAGAGTGCATAGCAAGTTGAAATAAGGCTAGTCCGTTTACAACTTGAAAAAGTGGCACCCGAGTCGGGTGCTTTTTTTGAGTCCTGCACATTCGTTAACATCTACGCTTGGTTTGGGTACTAATGGCGAAGCTTGGCGGGATCCG
ELF1_0	ACACCACTTCCCCAATCTAC	ELF1	R125_L023	R125	L023	GATCGGTTCTGTAGTCTCTCCAATA	AGCCCTGCCCTCAAGACACCTGTCT	TATTGGAGAGACTACAGAACCGATC	AGACAGGTGTCTTGAGGGCAGGGCT	GATCGGTTCTGTAGTCTCTCCAATAAGCCCTGCCCTCAAGACACCTGTCT	AGACAGGTGTCTTGAGGGCAGGGCTTATTGGAGAGACTACAGAACCGATC	GTTTCAGAGCTAAGCACAAGAGTGCATAGCAAGTTGAAATAAGGCTAGTCCGTTTACAACTTGAAAAAGTGGCACCCGAGTCGGGTGCTTTTTTT	CR3	GGAAAGGACGAAACACCGACACCACTTCCCCAATCTACGTTTCAGAGCTAAGCACAAGAGTGCATAGCAAGTTGAAATAAGGCTAGTCCGTTTACAACTTGAAAAAGTGGCACCCGAGTCGGGTGCTTTTTTTGATCGGTTCTGTAGTCTCTCCAATAAGCCCTGCCCTCAAGACACCTGTCTAAGCTTGGCGGGATCCG
ELF1_1	TAAAATGGCTCCTGTAGATT	ELF1	R200_L138	R200	L138	GAAGTGTCCGCATTGGTTACGAACT	ACAGCACGAGTGCAGTCTGCTCGCG	AGTTCGTAACCAATGCGGACACTTC	CGCGAGCAGACTGCACTCGTGCTGT	GAAGTGTCCGCATTGGTTACGAACTACAGCACGAGTGCAGTCTGCTCGCG	CGCGAGCAGACTGCACTCGTGCTGTAGTTCGTAACCAATGCGGACACTTC	GTTTCAGAGCTAAGCACAAGAGTGCATAGCAAGTTGAAATAAGGCTAGTCCGTTTACAACTTGAAAAAGTGGCACCCGAGTCGGGTGCTTTTTTT	CR3	GGAAAGGACGAAACACCGTAAAATGGCTCCTGTAGATTGTTTCAGAGCTAAGCACAAGAGTGCATAGCAAGTTGAAATAAGGCTAGTCCGTTTACAACTTGAAAAAGTGGCACCCGAGTCGGGTGCTTTTTTTGAAGTGTCCGCATTGGTTACGAACTACAGCACGAGTGCAGTCTGCTCGCGAAGCTTGGCGGGATCCG
ELF1_2	TTAAAATGGCTCCTGTAGAT	ELF1	R185_L023	R185	L023	GACCGGTCAGCACCCCAGACGAGGA	AGCCCTGCCCTCAAGACACCTGTCT	TCCTCGTCTGGGGTGCTGACCGGTC	AGACAGGTGTCTTGAGGGCAGGGCT	GACCGGTCAGCACCCCAGACGAGGAAGCCCTGCCCTCAAGACACCTGTCT	AGACAGGTGTCTTGAGGGCAGGGCTTCCTCGTCTGGGGTGCTGACCGGTC	GTTTCAGAGCTAAGCACAAGAGTGCATAGCAAGTTGAAATAAGGCTAGTCCGTTTACAACTTGAAAAAGTGGCACCCGAGTCGGGTGCTTTTTTT	CR3	GGAAAGGACGAAACACCGTTAAAATGGCTCCTGTAGATGTTTCAGAGCTAAGCACAAGAGTGCATAGCAAGTTGAAATAAGGCTAGTCCGTTTACAACTTGAAAAAGTGGCACCCGAGTCGGGTGCTTTTTTTGACCGGTCAGCACCCCAGACGAGGAAGCCCTGCCCTCAAGACACCTGTCTAAGCTTGGCGGGATCCG
ELF2_0	CCCAACCGCCTAGGCGACGG	ELF2	R174_L080	R174	L080	GACGCGACAGGTGTGGATCCGAAGT	ACAATTCACCTCAGTTGGTAACGAT	ACTTCGGATCCACACCTGTCGCGTC	ATCGTTACCAACTGAGGTGAATTGT	GACGCGACAGGTGTGGATCCGAAGTACAATTCACCTCAGTTGGTAACGAT	ATCGTTACCAACTGAGGTGAATTGTACTTCGGATCCACACCTGTCGCGTC	GTTTAAGAGCTAAGCTGGAAACAGCATAGCAAGTTTAAATAAGGCTAGTCCGTTATCAACTTGAAAAAGTGGCACCGAGTCGGTGCTTTTTTT	CR1	GGAAAGGACGAAACACCGCCCAACCGCCTAGGCGACGGGTTTAAGAGCTAAGCTGGAAACAGCATAGCAAGTTTAAATAAGGCTAGTCCGTTATCAACTTGAAAAAGTGGCACCGAGTCGGTGCTTTTTTTGACGCGACAGGTGTGGATCCGAAGTACAATTCACCTCAGTTGGTAACGATAAGCTTGGCGGGATCCG
ELF2_1	GCCGTCGCCTAGGCGGTTGG	ELF2	R155_L115	R155	L115	GTCTTGTTGTCTGTCCATGGCATGC	ACTTTAGATTTGGGCAGGCCTGCTG	GCATGCCATGGACAGACAACAAGAC	CAGCAGGCCTGCCCAAATCTAAAGT	GTCTTGTTGTCTGTCCATGGCATGCACTTTAGATTTGGGCAGGCCTGCTG	CAGCAGGCCTGCCCAAATCTAAAGTGCATGCCATGGACAGACAACAAGAC	GTTTGAGAGCTAAGCAGAAAGCTGCATAGCAAGTTCAAATAAGGCTAGTCCGTACACAACTTGAAAAAGTGGCAGCCGAGTCGGCTGCTTTTTTT	CR2	GGAAAGGACGAAACACCGGCCGTCGCCTAGGCGGTTGGGTTTGAGAGCTAAGCAGAAAGCTGCATAGCAAGTTCAAATAAGGCTAGTCCGTACACAACTTGAAAAAGTGGCAGCCGAGTCGGCTGCTTTTTTTGTCTTGTTGTCTGTCCATGGCATGCACTTTAGATTTGGGCAGGCCTGCTGAAGCTTGGCGGGATCCG
ELF2_2	TGTCGCCGCCGTCGCCTAGG	ELF2	R020_L014	R020	L014	GAGAGGAGTAGAGACGTAGCCTAGA	ACTCTAGGTTAGGTGTCCTCAGGTT	TCTAGGCTACGTCTCTACTCCTCTC	AACCTGAGGACACCTAACCTAGAGT	GAGAGGAGTAGAGACGTAGCCTAGAACTCTAGGTTAGGTGTCCTCAGGTT	AACCTGAGGACACCTAACCTAGAGTTCTAGGCTACGTCTCTACTCCTCTC	GTTTGAGAGCTAAGCAGAAAGCTGCATAGCAAGTTCAAATAAGGCTAGTCCGTACACAACTTGAAAAAGTGGCAGCCGAGTCGGCTGCTTTTTTT	CR2	GGAAAGGACGAAACACCGTGTCGCCGCCGTCGCCTAGGGTTTGAGAGCTAAGCAGAAAGCTGCATAGCAAGTTCAAATAAGGCTAGTCCGTACACAACTTGAAAAAGTGGCAGCCGAGTCGGCTGCTTTTTTTGAGAGGAGTAGAGACGTAGCCTAGAACTCTAGGTTAGGTGTCCTCAGGTTAAGCTTGGCGGGATCCG
ELF3_0	GGAGTCCGGCTGTGGCAGGC	ELF3	R238_L197	R238	L197	GAGTTCTTGCGATCAGAAGGGATAT	ACAACAGTTAAGATAACTCTTCCGA	ATATCCCTTCTGATCGCAAGAACTC	TCGGAAGAGTTATCTTAACTGTTGT	GAGTTCTTGCGATCAGAAGGGATATACAACAGTTAAGATAACTCTTCCGA	TCGGAAGAGTTATCTTAACTGTTGTATATCCCTTCTGATCGCAAGAACTC	GTTTCAGAGCTAAGCACAAGAGTGCATAGCAAGTTGAAATAAGGCTAGTCCGTTTACAACTTGAAAAAGTGGCACCCGAGTCGGGTGCTTTTTTT	CR3	GGAAAGGACGAAACACCGGGAGTCCGGCTGTGGCAGGCGTTTCAGAGCTAAGCACAAGAGTGCATAGCAAGTTGAAATAAGGCTAGTCCGTTTACAACTTGAAAAAGTGGCACCCGAGTCGGGTGCTTTTTTTGAGTTCTTGCGATCAGAAGGGATATACAACAGTTAAGATAACTCTTCCGAAAGCTTGGCGGGATCCG
ELF3_1	GGAGTGGCGGAGTCCGGCTG	ELF3	R150_L164	R150	L164	GTCAGGTCTGCTCGGCTGGGCACTT	ACCATAGGGGAGCCCTGCGCTGATC	AAGTGCCCAGCCGAGCAGACCTGAC	GATCAGCGCAGGGCTCCCCTATGGT	GTCAGGTCTGCTCGGCTGGGCACTTACCATAGGGGAGCCCTGCGCTGATC	GATCAGCGCAGGGCTCCCCTATGGTAAGTGCCCAGCCGAGCAGACCTGAC	GTTTCAGAGCTAAGCACAAGAGTGCATAGCAAGTTGAAATAAGGCTAGTCCGTTTACAACTTGAAAAAGTGGCACCCGAGTCGGGTGCTTTTTTT	CR3	GGAAAGGACGAAACACCGGGAGTGGCGGAGTCCGGCTGGTTTCAGAGCTAAGCACAAGAGTGCATAGCAAGTTGAAATAAGGCTAGTCCGTTTACAACTTGAAAAAGTGGCACCCGAGTCGGGTGCTTTTTTTGTCAGGTCTGCTCGGCTGGGCACTTACCATAGGGGAGCCCTGCGCTGATCAAGCTTGGCGGGATCCG
ELF3_2	TGGATTTCTCTCCCGCCTGC	ELF3	R113_L170	R113	L170	GTACCCATTCCACAGGAGGTGTTGC	ACTACACCCCTGAAATCCTGTCCGC	GCAACACCTCCTGTGGAATGGGTAC	GCGGACAGGATTTCAGGGGTGTAGT	GTACCCATTCCACAGGAGGTGTTGCACTACACCCCTGAAATCCTGTCCGC	GCGGACAGGATTTCAGGGGTGTAGTGCAACACCTCCTGTGGAATGGGTAC	GTTTGAGAGCTAAGCAGAAAGCTGCATAGCAAGTTCAAATAAGGCTAGTCCGTACACAACTTGAAAAAGTGGCAGCCGAGTCGGCTGCTTTTTTT	CR2	GGAAAGGACGAAACACCGTGGATTTCTCTCCCGCCTGCGTTTGAGAGCTAAGCAGAAAGCTGCATAGCAAGTTCAAATAAGGCTAGTCCGTACACAACTTGAAAAAGTGGCAGCCGAGTCGGCTGCTTTTTTTGTACCCATTCCACAGGAGGTGTTGCACTACACCCCTGAAATCCTGTCCGCAAGCTTGGCGGGATCCG
ELF4_0	CGCCCGGCCCGGCTTCCGAG	ELF4	R182_L158	R182	L158	GAGGTGTATAGATGGGACGGGATTG	ACAAAAGAAAACGGTTGTCAACTGT	CAATCCCGTCCCATCTATACACCTC	ACAGTTGACAACCGTTTTCTTTTGT	GAGGTGTATAGATGGGACGGGATTGACAAAAGAAAACGGTTGTCAACTGT	ACAGTTGACAACCGTTTTCTTTTGTCAATCCCGTCCCATCTATACACCTC	GTTTGAGAGCTAAGCAGAAAGCTGCATAGCAAGTTCAAATAAGGCTAGTCCGTACACAACTTGAAAAAGTGGCAGCCGAGTCGGCTGCTTTTTTT	CR2	GGAAAGGACGAAACACCGCGCCCGGCCCGGCTTCCGAGGTTTGAGAGCTAAGCAGAAAGCTGCATAGCAAGTTCAAATAAGGCTAGTCCGTACACAACTTGAAAAAGTGGCAGCCGAGTCGGCTGCTTTTTTTGAGGTGTATAGATGGGACGGGATTGACAAAAGAAAACGGTTGTCAACTGTAAGCTTGGCGGGATCCG
ELF4_1	GCCAGCCCGTCCTCTCCCCT	ELF4	R164_L157	R164	L157	GAGACGTTCCGATCAGAGGGGTATT	ACTTTTCAGATGTAGACGGTAGTCG	AATACCCCTCTGATCGGAACGTCTC	CGACTACCGTCTACATCTGAAAAGT	GAGACGTTCCGATCAGAGGGGTATTACTTTTCAGATGTAGACGGTAGTCG	CGACTACCGTCTACATCTGAAAAGTAATACCCCTCTGATCGGAACGTCTC	GTTTAAGAGCTAAGCTGGAAACAGCATAGCAAGTTTAAATAAGGCTAGTCCGTTATCAACTTGAAAAAGTGGCACCGAGTCGGTGCTTTTTTT	CR1	GGAAAGGACGAAACACCGGCCAGCCCGTCCTCTCCCCTGTTTAAGAGCTAAGCTGGAAACAGCATAGCAAGTTTAAATAAGGCTAGTCCGTTATCAACTTGAAAAAGTGGCACCGAGTCGGTGCTTTTTTTGAGACGTTCCGATCAGAGGGGTATTACTTTTCAGATGTAGACGGTAGTCGAAGCTTGGCGGGATCCG
ELF4_2	GGCTTCCGAGGGGAGAGGAC	ELF4	R205_L203	R205	L203	GTAATCAGACGATTGGTTATCTGGC	ACAAAACTAGTCTACAGGCCTCTAT	GCCAGATAACCAATCGTCTGATTAC	ATAGAGGCCTGTAGACTAGTTTTGT	GTAATCAGACGATTGGTTATCTGGCACAAAACTAGTCTACAGGCCTCTAT	ATAGAGGCCTGTAGACTAGTTTTGTGCCAGATAACCAATCGTCTGATTAC	GTTTAAGAGCTAAGCTGGAAACAGCATAGCAAGTTTAAATAAGGCTAGTCCGTTATCAACTTGAAAAAGTGGCACCGAGTCGGTGCTTTTTTT	CR1	GGAAAGGACGAAACACCGGGCTTCCGAGGGGAGAGGACGTTTAAGAGCTAAGCTGGAAACAGCATAGCAAGTTTAAATAAGGCTAGTCCGTTATCAACTTGAAAAAGTGGCACCGAGTCGGTGCTTTTTTTGTAATCAGACGATTGGTTATCTGGCACAAAACTAGTCTACAGGCCTCTATAAGCTTGGCGGGATCCG
ELF5_0	AGCGGTGGCTAGGTCCAAAG	ELF5	R129_L033	R129	L033	GTATAGATACCAGCTGAGCCCTCTG	ACGCTACAATAGGCTTGCGGACTAT	CAGAGGGCTCAGCTGGTATCTATAC	ATAGTCCGCAAGCCTATTGTAGCGT	GTATAGATACCAGCTGAGCCCTCTGACGCTACAATAGGCTTGCGGACTAT	ATAGTCCGCAAGCCTATTGTAGCGTCAGAGGGCTCAGCTGGTATCTATAC	GTTTAAGAGCTAAGCTGGAAACAGCATAGCAAGTTTAAATAAGGCTAGTCCGTTATCAACTTGAAAAAGTGGCACCGAGTCGGTGCTTTTTTT	CR1	GGAAAGGACGAAACACCGAGCGGTGGCTAGGTCCAAAGGTTTAAGAGCTAAGCTGGAAACAGCATAGCAAGTTTAAATAAGGCTAGTCCGTTATCAACTTGAAAAAGTGGCACCGAGTCGGTGCTTTTTTTGTATAGATACCAGCTGAGCCCTCTGACGCTACAATAGGCTTGCGGACTATAAGCTTGGCGGGATCCG
ELF5_1	GAGGCTTTCAAGGCAAGAGA	ELF5	R189_L124	R189	L124	GAATTGTTACCTTTTCACGCCTCAA	AGTACTGGTATGAAGAGTTTTCCAG	TTGAGGCGTGAAAAGGTAACAATTC	CTGGAAAACTCTTCATACCAGTACT	GAATTGTTACCTTTTCACGCCTCAAAGTACTGGTATGAAGAGTTTTCCAG	CTGGAAAACTCTTCATACCAGTACTTTGAGGCGTGAAAAGGTAACAATTC	GTTTCAGAGCTAAGCACAAGAGTGCATAGCAAGTTGAAATAAGGCTAGTCCGTTTACAACTTGAAAAAGTGGCACCCGAGTCGGGTGCTTTTTTT	CR3	GGAAAGGACGAAACACCGGAGGCTTTCAAGGCAAGAGAGTTTCAGAGCTAAGCACAAGAGTGCATAGCAAGTTGAAATAAGGCTAGTCCGTTTACAACTTGAAAAAGTGGCACCCGAGTCGGGTGCTTTTTTTGAATTGTTACCTTTTCACGCCTCAAAGTACTGGTATGAAGAGTTTTCCAGAAGCTTGGCGGGATCCG
ELF5_2	GGTGGCTAGGTCCAAAGAGG	ELF5	R213_L181	R213	L181	GTTAGCAAAACATCGGTGTGCTACG	AGGGTACGCGTGTGATCGCCACGAC	CGTAGCACACCGATGTTTTGCTAAC	GTCGTGGCGATCACACGCGTACCCT	GTTAGCAAAACATCGGTGTGCTACGAGGGTACGCGTGTGATCGCCACGAC	GTCGTGGCGATCACACGCGTACCCTCGTAGCACACCGATGTTTTGCTAAC	GTTTAAGAGCTAAGCTGGAAACAGCATAGCAAGTTTAAATAAGGCTAGTCCGTTATCAACTTGAAAAAGTGGCACCGAGTCGGTGCTTTTTTT	CR1	GGAAAGGACGAAACACCGGGTGGCTAGGTCCAAAGAGGGTTTAAGAGCTAAGCTGGAAACAGCATAGCAAGTTTAAATAAGGCTAGTCCGTTATCAACTTGAAAAAGTGGCACCGAGTCGGTGCTTTTTTTGTTAGCAAAACATCGGTGTGCTACGAGGGTACGCGTGTGATCGCCACGACAAGCTTGGCGGGATCCG
ELFN1_0	AACGACCTGATGCACCAGCG	ELFN1	R135_L099	R135	L099	GTGTACTCGTGATACGATGCGAGCC	ACTCTACCGCTGGGAAGTATTCGGC	GGCTCGCATCGTATCACGAGTACAC	GCCGAATACTTCCCAGCGGTAGAGT	GTGTACTCGTGATACGATGCGAGCCACTCTACCGCTGGGAAGTATTCGGC	GCCGAATACTTCCCAGCGGTAGAGTGGCTCGCATCGTATCACGAGTACAC	GTTTCAGAGCTAAGCACAAGAGTGCATAGCAAGTTGAAATAAGGCTAGTCCGTTTACAACTTGAAAAAGTGGCACCCGAGTCGGGTGCTTTTTTT	CR3	GGAAAGGACGAAACACCGAACGACCTGATGCACCAGCGGTTTCAGAGCTAAGCACAAGAGTGCATAGCAAGTTGAAATAAGGCTAGTCCGTTTACAACTTGAAAAAGTGGCACCCGAGTCGGGTGCTTTTTTTGTGTACTCGTGATACGATGCGAGCCACTCTACCGCTGGGAAGTATTCGGCAAGCTTGGCGGGATCCG
ELFN1_1	ACATGTCTTTGAGCCCAGCA	ELFN1	R056_L106	R056	L106	GAGAAGATTAGACTGGAGCCCAATC	ACTGATCCTTACTACAGTTGTCATT	GATTGGGCTCCAGTCTAATCTTCTC	AATGACAACTGTAGTAAGGATCAGT	GAGAAGATTAGACTGGAGCCCAATCACTGATCCTTACTACAGTTGTCATT	AATGACAACTGTAGTAAGGATCAGTGATTGGGCTCCAGTCTAATCTTCTC	GTTTCAGAGCTAAGCACAAGAGTGCATAGCAAGTTGAAATAAGGCTAGTCCGTTTACAACTTGAAAAAGTGGCACCCGAGTCGGGTGCTTTTTTT	CR3	GGAAAGGACGAAACACCGACATGTCTTTGAGCCCAGCAGTTTCAGAGCTAAGCACAAGAGTGCATAGCAAGTTGAAATAAGGCTAGTCCGTTTACAACTTGAAAAAGTGGCACCCGAGTCGGGTGCTTTTTTTGAGAAGATTAGACTGGAGCCCAATCACTGATCCTTACTACAGTTGTCATTAAGCTTGGCGGGATCCG
ELFN1_2	TGTCTTTGAGCCCAGCAGGG	ELFN1	R193_L039	R193	L039	GTTCGCTTGCCAGCACACATCTGGG	AGAAGTGCTCACACAACTCCAGGCG	CCCAGATGTGTGCTGGCAAGCGAAC	CGCCTGGAGTTGTGTGAGCACTTCT	GTTCGCTTGCCAGCACACATCTGGGAGAAGTGCTCACACAACTCCAGGCG	CGCCTGGAGTTGTGTGAGCACTTCTCCCAGATGTGTGCTGGCAAGCGAAC	GTTTCAGAGCTAAGCACAAGAGTGCATAGCAAGTTGAAATAAGGCTAGTCCGTTTACAACTTGAAAAAGTGGCACCCGAGTCGGGTGCTTTTTTT	CR3	GGAAAGGACGAAACACCGTGTCTTTGAGCCCAGCAGGGGTTTCAGAGCTAAGCACAAGAGTGCATAGCAAGTTGAAATAAGGCTAGTCCGTTTACAACTTGAAAAAGTGGCACCCGAGTCGGGTGCTTTTTTTGTTCGCTTGCCAGCACACATCTGGGAGAAGTGCTCACACAACTCCAGGCGAAGCTTGGCGGGATCCG
ELFN2_0	GGGTGTGGGTGCGGGGTGCG	ELFN2	R223_L048	R223	L048	GAATACAGCCGTTCTCTTCGGATCA	ACCAAACTCCTCCGCTGCAGACAGG	TGATCCGAAGAGAACGGCTGTATTC	CCTGTCTGCAGCGGAGGAGTTTGGT	GAATACAGCCGTTCTCTTCGGATCAACCAAACTCCTCCGCTGCAGACAGG	CCTGTCTGCAGCGGAGGAGTTTGGTTGATCCGAAGAGAACGGCTGTATTC	GTTTAAGAGCTAAGCTGGAAACAGCATAGCAAGTTTAAATAAGGCTAGTCCGTTATCAACTTGAAAAAGTGGCACCGAGTCGGTGCTTTTTTT	CR1	GGAAAGGACGAAACACCGGGGTGTGGGTGCGGGGTGCGGTTTAAGAGCTAAGCTGGAAACAGCATAGCAAGTTTAAATAAGGCTAGTCCGTTATCAACTTGAAAAAGTGGCACCGAGTCGGTGCTTTTTTTGAATACAGCCGTTCTCTTCGGATCAACCAAACTCCTCCGCTGCAGACAGGAAGCTTGGCGGGATCCG
ELFN2_1	GTGAGTGTGAGCGCGGGTGT	ELFN2	R146_L157	R146	L157	GTACTCTCAAGTCACGATTGGACCT	ACTTTTCAGATGTAGACGGTAGTCG	AGGTCCAATCGTGACTTGAGAGTAC	CGACTACCGTCTACATCTGAAAAGT	GTACTCTCAAGTCACGATTGGACCTACTTTTCAGATGTAGACGGTAGTCG	CGACTACCGTCTACATCTGAAAAGTAGGTCCAATCGTGACTTGAGAGTAC	GTTTGAGAGCTAAGCAGAAAGCTGCATAGCAAGTTCAAATAAGGCTAGTCCGTACACAACTTGAAAAAGTGGCAGCCGAGTCGGCTGCTTTTTTT	CR2	GGAAAGGACGAAACACCGGTGAGTGTGAGCGCGGGTGTGTTTGAGAGCTAAGCAGAAAGCTGCATAGCAAGTTCAAATAAGGCTAGTCCGTACACAACTTGAAAAAGTGGCAGCCGAGTCGGCTGCTTTTTTTGTACTCTCAAGTCACGATTGGACCTACTTTTCAGATGTAGACGGTAGTCGAAGCTTGGCGGGATCCG
ELFN2_2	TGAGCGCGGGTGTGGGTGCG	ELFN2	R137_L099	R137	L099	GTGATCTCTACTCTTCAGGTGTATA	ACTCTACCGCTGGGAAGTATTCGGC	TATACACCTGAAGAGTAGAGATCAC	GCCGAATACTTCCCAGCGGTAGAGT	GTGATCTCTACTCTTCAGGTGTATAACTCTACCGCTGGGAAGTATTCGGC	GCCGAATACTTCCCAGCGGTAGAGTTATACACCTGAAGAGTAGAGATCAC	GTTTAAGAGCTAAGCTGGAAACAGCATAGCAAGTTTAAATAAGGCTAGTCCGTTATCAACTTGAAAAAGTGGCACCGAGTCGGTGCTTTTTTT	CR1	GGAAAGGACGAAACACCGTGAGCGCGGGTGTGGGTGCGGTTTAAGAGCTAAGCTGGAAACAGCATAGCAAGTTTAAATAAGGCTAGTCCGTTATCAACTTGAAAAAGTGGCACCGAGTCGGTGCTTTTTTTGTGATCTCTACTCTTCAGGTGTATAACTCTACCGCTGGGAAGTATTCGGCAAGCTTGGCGGGATCCG
ELK1_0	CCCAGGCCTGGGTTCCGAGG	ELK1	R084_L163	R084	L163	GATCTGAGCCGACGAGATGAGAATC	AGGAATCCGGTGCGAAGTAAACAGT	GATTCTCATCTCGTCGGCTCAGATC	ACTGTTTACTTCGCACCGGATTCCT	GATCTGAGCCGACGAGATGAGAATCAGGAATCCGGTGCGAAGTAAACAGT	ACTGTTTACTTCGCACCGGATTCCTGATTCTCATCTCGTCGGCTCAGATC	GTTTGAGAGCTAAGCAGAAAGCTGCATAGCAAGTTCAAATAAGGCTAGTCCGTACACAACTTGAAAAAGTGGCAGCCGAGTCGGCTGCTTTTTTT	CR2	GGAAAGGACGAAACACCGCCCAGGCCTGGGTTCCGAGGGTTTGAGAGCTAAGCAGAAAGCTGCATAGCAAGTTCAAATAAGGCTAGTCCGTACACAACTTGAAAAAGTGGCAGCCGAGTCGGCTGCTTTTTTTGATCTGAGCCGACGAGATGAGAATCAGGAATCCGGTGCGAAGTAAACAGTAAGCTTGGCGGGATCCG
ELK1_1	CCCCCCAGGCCTGGGTTCCG	ELK1	R025_L118	R025	L118	GTTGTGATATCTGGAGAACTCTTCA	AGTTCAGCGGACCGATGGGGTCTGG	TGAAGAGTTCTCCAGATATCACAAC	CCAGACCCCATCGGTCCGCTGAACT	GTTGTGATATCTGGAGAACTCTTCAAGTTCAGCGGACCGATGGGGTCTGG	CCAGACCCCATCGGTCCGCTGAACTTGAAGAGTTCTCCAGATATCACAAC	GTTTGAGAGCTAAGCAGAAAGCTGCATAGCAAGTTCAAATAAGGCTAGTCCGTACACAACTTGAAAAAGTGGCAGCCGAGTCGGCTGCTTTTTTT	CR2	GGAAAGGACGAAACACCGCCCCCCAGGCCTGGGTTCCGGTTTGAGAGCTAAGCAGAAAGCTGCATAGCAAGTTCAAATAAGGCTAGTCCGTACACAACTTGAAAAAGTGGCAGCCGAGTCGGCTGCTTTTTTTGTTGTGATATCTGGAGAACTCTTCAAGTTCAGCGGACCGATGGGGTCTGGAAGCTTGGCGGGATCCG
ELK1_2	CCTCGGAACCCAGGCCTGGG	ELK1	R077_L069	R077	L069	GAACGGTGTCGTCGAGACATGATGG	AGGCATGTTTACCAGACTCTTCATC	CCATCATGTCTCGACGACACCGTTC	GATGAAGAGTCTGGTAAACATGCCT	GAACGGTGTCGTCGAGACATGATGGAGGCATGTTTACCAGACTCTTCATC	GATGAAGAGTCTGGTAAACATGCCTCCATCATGTCTCGACGACACCGTTC	GTTTAAGAGCTAAGCTGGAAACAGCATAGCAAGTTTAAATAAGGCTAGTCCGTTATCAACTTGAAAAAGTGGCACCGAGTCGGTGCTTTTTTT	CR1	GGAAAGGACGAAACACCGCCTCGGAACCCAGGCCTGGGGTTTAAGAGCTAAGCTGGAAACAGCATAGCAAGTTTAAATAAGGCTAGTCCGTTATCAACTTGAAAAAGTGGCACCGAGTCGGTGCTTTTTTTGAACGGTGTCGTCGAGACATGATGGAGGCATGTTTACCAGACTCTTCATCAAGCTTGGCGGGATCCG
ELK3_0	ACAGCCGCGGCCGGGGCGCG	ELK3	R069_L063	R069	L063	GAAAACTCTAGTGAAGTGGCGAGCG	ACATTTCATGTGCACACCATAGGAC	CGCTCGCCACTTCACTAGAGTTTTC	GTCCTATGGTGTGCACATGAAATGT	GAAAACTCTAGTGAAGTGGCGAGCGACATTTCATGTGCACACCATAGGAC	GTCCTATGGTGTGCACATGAAATGTCGCTCGCCACTTCACTAGAGTTTTC	GTTTCAGAGCTAAGCACAAGAGTGCATAGCAAGTTGAAATAAGGCTAGTCCGTTTACAACTTGAAAAAGTGGCACCCGAGTCGGGTGCTTTTTTT	CR3	GGAAAGGACGAAACACCGACAGCCGCGGCCGGGGCGCGGTTTCAGAGCTAAGCACAAGAGTGCATAGCAAGTTGAAATAAGGCTAGTCCGTTTACAACTTGAAAAAGTGGCACCCGAGTCGGGTGCTTTTTTTGAAAACTCTAGTGAAGTGGCGAGCGACATTTCATGTGCACACCATAGGACAAGCTTGGCGGGATCCG
ELK3_1	CCAGCCCCGGCGCACAGCCG	ELK3	R163_L105	R163	L105	GTTGACTTGTCTGGTGAATGGACAC	AGTCTTGATTAGTCCAGACTAGATT	GTGTCCATTCACCAGACAAGTCAAC	AATCTAGTCTGGACTAATCAAGACT	GTTGACTTGTCTGGTGAATGGACACAGTCTTGATTAGTCCAGACTAGATT	AATCTAGTCTGGACTAATCAAGACTGTGTCCATTCACCAGACAAGTCAAC	GTTTAAGAGCTAAGCTGGAAACAGCATAGCAAGTTTAAATAAGGCTAGTCCGTTATCAACTTGAAAAAGTGGCACCGAGTCGGTGCTTTTTTT	CR1	GGAAAGGACGAAACACCGCCAGCCCCGGCGCACAGCCGGTTTAAGAGCTAAGCTGGAAACAGCATAGCAAGTTTAAATAAGGCTAGTCCGTTATCAACTTGAAAAAGTGGCACCGAGTCGGTGCTTTTTTTGTTGACTTGTCTGGTGAATGGACACAGTCTTGATTAGTCCAGACTAGATTAAGCTTGGCGGGATCCG
ELK3_2	CCGGCGCACAGCCGCGGCCG	ELK3	R032_L046	R032	L046	GACCGGACAAGTGCGGTGGCCAAGT	ACGGTTGGACTGCCCAGGTATGGCA	ACTTGGCCACCGCACTTGTCCGGTC	TGCCATACCTGGGCAGTCCAACCGT	GACCGGACAAGTGCGGTGGCCAAGTACGGTTGGACTGCCCAGGTATGGCA	TGCCATACCTGGGCAGTCCAACCGTACTTGGCCACCGCACTTGTCCGGTC	GTTTAAGAGCTAAGCTGGAAACAGCATAGCAAGTTTAAATAAGGCTAGTCCGTTATCAACTTGAAAAAGTGGCACCGAGTCGGTGCTTTTTTT	CR1	GGAAAGGACGAAACACCGCCGGCGCACAGCCGCGGCCGGTTTAAGAGCTAAGCTGGAAACAGCATAGCAAGTTTAAATAAGGCTAGTCCGTTATCAACTTGAAAAAGTGGCACCGAGTCGGTGCTTTTTTTGACCGGACAAGTGCGGTGGCCAAGTACGGTTGGACTGCCCAGGTATGGCAAAGCTTGGCGGGATCCG
ELK4_0	GGGCGTTCCTTGCAGCGGCG	ELK4	R088_L134	R088	L134	GAGCACATCTGTAATCTGCCCTACA	AGGCGAGTAGACAAGAGATCAGACA	TGTAGGGCAGATTACAGATGTGCTC	TGTCTGATCTCTTGTCTACTCGCCT	GAGCACATCTGTAATCTGCCCTACAAGGCGAGTAGACAAGAGATCAGACA	TGTCTGATCTCTTGTCTACTCGCCTTGTAGGGCAGATTACAGATGTGCTC	GTTTGAGAGCTAAGCAGAAAGCTGCATAGCAAGTTCAAATAAGGCTAGTCCGTACACAACTTGAAAAAGTGGCAGCCGAGTCGGCTGCTTTTTTT	CR2	GGAAAGGACGAAACACCGGGGCGTTCCTTGCAGCGGCGGTTTGAGAGCTAAGCAGAAAGCTGCATAGCAAGTTCAAATAAGGCTAGTCCGTACACAACTTGAAAAAGTGGCAGCCGAGTCGGCTGCTTTTTTTGAGCACATCTGTAATCTGCCCTACAAGGCGAGTAGACAAGAGATCAGACAAAGCTTGGCGGGATCCG
ELK4_1	GTCTTGGGGCCGCTACACGC	ELK4	R114_L119	R114	L119	GAGTCCACGGGTAACGTGCGCAAAC	ACGAAAGTTTACCTATGACTAGGGC	GTTTGCGCACGTTACCCGTGGACTC	GCCCTAGTCATAGGTAAACTTTCGT	GAGTCCACGGGTAACGTGCGCAAACACGAAAGTTTACCTATGACTAGGGC	GCCCTAGTCATAGGTAAACTTTCGTGTTTGCGCACGTTACCCGTGGACTC	GTTTCAGAGCTAAGCACAAGAGTGCATAGCAAGTTGAAATAAGGCTAGTCCGTTTACAACTTGAAAAAGTGGCACCCGAGTCGGGTGCTTTTTTT	CR3	GGAAAGGACGAAACACCGGTCTTGGGGCCGCTACACGCGTTTCAGAGCTAAGCACAAGAGTGCATAGCAAGTTGAAATAAGGCTAGTCCGTTTACAACTTGAAAAAGTGGCACCCGAGTCGGGTGCTTTTTTTGAGTCCACGGGTAACGTGCGCAAACACGAAAGTTTACCTATGACTAGGGCAAGCTTGGCGGGATCCG
ELK4_2	GTTCGGGGCGTTCCTTGCAG	ELK4	R157_L095	R157	L095	GATAACTCGTCATCCGTTGGCATTT	AGCAGACCAATGTCCTGAACTCCGT	AAATGCCAACGGATGACGAGTTATC	ACGGAGTTCAGGACATTGGTCTGCT	GATAACTCGTCATCCGTTGGCATTTAGCAGACCAATGTCCTGAACTCCGT	ACGGAGTTCAGGACATTGGTCTGCTAAATGCCAACGGATGACGAGTTATC	GTTTGAGAGCTAAGCAGAAAGCTGCATAGCAAGTTCAAATAAGGCTAGTCCGTACACAACTTGAAAAAGTGGCAGCCGAGTCGGCTGCTTTTTTT	CR2	GGAAAGGACGAAACACCGGTTCGGGGCGTTCCTTGCAGGTTTGAGAGCTAAGCAGAAAGCTGCATAGCAAGTTCAAATAAGGCTAGTCCGTACACAACTTGAAAAAGTGGCAGCCGAGTCGGCTGCTTTTTTTGATAACTCGTCATCCGTTGGCATTTAGCAGACCAATGTCCTGAACTCCGTAAGCTTGGCGGGATCCG
ELL2_0	AGCAGCCGCGGCCGCAGTGG	ELL2	R130_L034	R130	L034	GTCTGCACGTCTACTGTACGGTACA	AGTCTTCCGTACCCGACTCCTGAGT	TGTACCGTACAGTAGACGTGCAGAC	ACTCAGGAGTCGGGTACGGAAGACT	GTCTGCACGTCTACTGTACGGTACAAGTCTTCCGTACCCGACTCCTGAGT	ACTCAGGAGTCGGGTACGGAAGACTTGTACCGTACAGTAGACGTGCAGAC	GTTTGAGAGCTAAGCAGAAAGCTGCATAGCAAGTTCAAATAAGGCTAGTCCGTACACAACTTGAAAAAGTGGCAGCCGAGTCGGCTGCTTTTTTT	CR2	GGAAAGGACGAAACACCGAGCAGCCGCGGCCGCAGTGGGTTTGAGAGCTAAGCAGAAAGCTGCATAGCAAGTTCAAATAAGGCTAGTCCGTACACAACTTGAAAAAGTGGCAGCCGAGTCGGCTGCTTTTTTTGTCTGCACGTCTACTGTACGGTACAAGTCTTCCGTACCCGACTCCTGAGTAAGCTTGGCGGGATCCG
ELL2_1	TCCGGCTCTAGCCTCCACTG	ELL2	R139_L018	R139	L018	GTGACGTCTTCAGGAGAATTGAGCC	ACAGTTCGGGACTTGTCGATAGTTC	GGCTCAATTCTCCTGAAGACGTCAC	GAACTATCGACAAGTCCCGAACTGT	GTGACGTCTTCAGGAGAATTGAGCCACAGTTCGGGACTTGTCGATAGTTC	GAACTATCGACAAGTCCCGAACTGTGGCTCAATTCTCCTGAAGACGTCAC	GTTTCAGAGCTAAGCACAAGAGTGCATAGCAAGTTGAAATAAGGCTAGTCCGTTTACAACTTGAAAAAGTGGCACCCGAGTCGGGTGCTTTTTTT	CR3	GGAAAGGACGAAACACCGTCCGGCTCTAGCCTCCACTGGTTTCAGAGCTAAGCACAAGAGTGCATAGCAAGTTGAAATAAGGCTAGTCCGTTTACAACTTGAAAAAGTGGCACCCGAGTCGGGTGCTTTTTTTGTGACGTCTTCAGGAGAATTGAGCCACAGTTCGGGACTTGTCGATAGTTCAAGCTTGGCGGGATCCG
ELL2_2	TGCAGAAGCCCAAGCAGCCG	ELL2	R007_L055	R007	L055	GTTTCCTATCCTGGGCACCTGTAGG	ACTAAAGGCGTCGGATCGATTCGTA	CCTACAGGTGCCCAGGATAGGAAAC	TACGAATCGATCCGACGCCTTTAGT	GTTTCCTATCCTGGGCACCTGTAGGACTAAAGGCGTCGGATCGATTCGTA	TACGAATCGATCCGACGCCTTTAGTCCTACAGGTGCCCAGGATAGGAAAC	GTTTCAGAGCTAAGCACAAGAGTGCATAGCAAGTTGAAATAAGGCTAGTCCGTTTACAACTTGAAAAAGTGGCACCCGAGTCGGGTGCTTTTTTT	CR3	GGAAAGGACGAAACACCGTGCAGAAGCCCAAGCAGCCGGTTTCAGAGCTAAGCACAAGAGTGCATAGCAAGTTGAAATAAGGCTAGTCCGTTTACAACTTGAAAAAGTGGCACCCGAGTCGGGTGCTTTTTTTGTTTCCTATCCTGGGCACCTGTAGGACTAAAGGCGTCGGATCGATTCGTAAAGCTTGGCGGGATCCG
ELL3_0	ACTCGAACTCGTCGCCATGG	ELL3	R158_L214	R158	L214	GTCACGAGGTCATTTCTGTCGTTCC	AGTTGACGCCAGTGCAGTGAACGAC	GGAACGACAGAAATGACCTCGTGAC	GTCGTTCACTGCACTGGCGTCAACT	GTCACGAGGTCATTTCTGTCGTTCCAGTTGACGCCAGTGCAGTGAACGAC	GTCGTTCACTGCACTGGCGTCAACTGGAACGACAGAAATGACCTCGTGAC	GTTTAAGAGCTAAGCTGGAAACAGCATAGCAAGTTTAAATAAGGCTAGTCCGTTATCAACTTGAAAAAGTGGCACCGAGTCGGTGCTTTTTTT	CR1	GGAAAGGACGAAACACCGACTCGAACTCGTCGCCATGGGTTTAAGAGCTAAGCTGGAAACAGCATAGCAAGTTTAAATAAGGCTAGTCCGTTATCAACTTGAAAAAGTGGCACCGAGTCGGTGCTTTTTTTGTCACGAGGTCATTTCTGTCGTTCCAGTTGACGCCAGTGCAGTGAACGACAAGCTTGGCGGGATCCG
ELL3_1	GAGTTCGAGTGCAAGCAGCA	ELL3	R187_L021	R187	L021	GTTCCGTTTACTGGAGATTCCTGAT	AGCGTTGTGCTGAGGTCGAAACAGA	ATCAGGAATCTCCAGTAAACGGAAC	TCTGTTTCGACCTCAGCACAACGCT	GTTCCGTTTACTGGAGATTCCTGATAGCGTTGTGCTGAGGTCGAAACAGA	TCTGTTTCGACCTCAGCACAACGCTATCAGGAATCTCCAGTAAACGGAAC	GTTTAAGAGCTAAGCTGGAAACAGCATAGCAAGTTTAAATAAGGCTAGTCCGTTATCAACTTGAAAAAGTGGCACCGAGTCGGTGCTTTTTTT	CR1	GGAAAGGACGAAACACCGGAGTTCGAGTGCAAGCAGCAGTTTAAGAGCTAAGCTGGAAACAGCATAGCAAGTTTAAATAAGGCTAGTCCGTTATCAACTTGAAAAAGTGGCACCGAGTCGGTGCTTTTTTTGTTCCGTTTACTGGAGATTCCTGATAGCGTTGTGCTGAGGTCGAAACAGAAAGCTTGGCGGGATCCG
ELL3_2	TTCGAGTGCAAGCAGCACGG	ELL3	R010_L023	R010	L023	GTCACGACCCCTTCAGACTGGTTGG	AGCCCTGCCCTCAAGACACCTGTCT	CCAACCAGTCTGAAGGGGTCGTGAC	AGACAGGTGTCTTGAGGGCAGGGCT	GTCACGACCCCTTCAGACTGGTTGGAGCCCTGCCCTCAAGACACCTGTCT	AGACAGGTGTCTTGAGGGCAGGGCTCCAACCAGTCTGAAGGGGTCGTGAC	GTTTAAGAGCTAAGCTGGAAACAGCATAGCAAGTTTAAATAAGGCTAGTCCGTTATCAACTTGAAAAAGTGGCACCGAGTCGGTGCTTTTTTT	CR1	GGAAAGGACGAAACACCGTTCGAGTGCAAGCAGCACGGGTTTAAGAGCTAAGCTGGAAACAGCATAGCAAGTTTAAATAAGGCTAGTCCGTTATCAACTTGAAAAAGTGGCACCGAGTCGGTGCTTTTTTTGTCACGACCCCTTCAGACTGGTTGGAGCCCTGCCCTCAAGACACCTGTCTAAGCTTGGCGGGATCCG
ELL_0	CAAGATGGCGGCGCTGAAGG	ELL	R034_L034	R034	L034	GAGCACTAAACTTCTCAACAGACCC	AGTCTTCCGTACCCGACTCCTGAGT	GGGTCTGTTGAGAAGTTTAGTGCTC	ACTCAGGAGTCGGGTACGGAAGACT	GAGCACTAAACTTCTCAACAGACCCAGTCTTCCGTACCCGACTCCTGAGT	ACTCAGGAGTCGGGTACGGAAGACTGGGTCTGTTGAGAAGTTTAGTGCTC	GTTTGAGAGCTAAGCAGAAAGCTGCATAGCAAGTTCAAATAAGGCTAGTCCGTACACAACTTGAAAAAGTGGCAGCCGAGTCGGCTGCTTTTTTT	CR2	GGAAAGGACGAAACACCGCAAGATGGCGGCGCTGAAGGGTTTGAGAGCTAAGCAGAAAGCTGCATAGCAAGTTCAAATAAGGCTAGTCCGTACACAACTTGAAAAAGTGGCAGCCGAGTCGGCTGCTTTTTTTGAGCACTAAACTTCTCAACAGACCCAGTCTTCCGTACCCGACTCCTGAGTAAGCTTGGCGGGATCCG
ELL_1	TGAAGGAGGATAGGAGCTAC	ELL	R223_L205	R223	L205	GAATACAGCCGTTCTCTTCGGATCA	AGACCAGAGGTCAAGACAATTCCGT	TGATCCGAAGAGAACGGCTGTATTC	ACGGAATTGTCTTGACCTCTGGTCT	GAATACAGCCGTTCTCTTCGGATCAAGACCAGAGGTCAAGACAATTCCGT	ACGGAATTGTCTTGACCTCTGGTCTTGATCCGAAGAGAACGGCTGTATTC	GTTTAAGAGCTAAGCTGGAAACAGCATAGCAAGTTTAAATAAGGCTAGTCCGTTATCAACTTGAAAAAGTGGCACCGAGTCGGTGCTTTTTTT	CR1	GGAAAGGACGAAACACCGTGAAGGAGGATAGGAGCTACGTTTAAGAGCTAAGCTGGAAACAGCATAGCAAGTTTAAATAAGGCTAGTCCGTTATCAACTTGAAAAAGTGGCACCGAGTCGGTGCTTTTTTTGAATACAGCCGTTCTCTTCGGATCAAGACCAGAGGTCAAGACAATTCCGTAAGCTTGGCGGGATCCG
ELL_2	TGGCGGCGCTGAAGGAGGAT	ELL	R081_L123	R081	L123	GTACACAATCCAACACAGTAGTGAC	AGTAGTGCGCTGAATAGGTAACATC	GTCACTACTGTGTTGGATTGTGTAC	GATGTTACCTATTCAGCGCACTACT	GTACACAATCCAACACAGTAGTGACAGTAGTGCGCTGAATAGGTAACATC	GATGTTACCTATTCAGCGCACTACTGTCACTACTGTGTTGGATTGTGTAC	GTTTGAGAGCTAAGCAGAAAGCTGCATAGCAAGTTCAAATAAGGCTAGTCCGTACACAACTTGAAAAAGTGGCAGCCGAGTCGGCTGCTTTTTTT	CR2	GGAAAGGACGAAACACCGTGGCGGCGCTGAAGGAGGATGTTTGAGAGCTAAGCAGAAAGCTGCATAGCAAGTTCAAATAAGGCTAGTCCGTACACAACTTGAAAAAGTGGCAGCCGAGTCGGCTGCTTTTTTTGTACACAATCCAACACAGTAGTGACAGTAGTGCGCTGAATAGGTAACATCAAGCTTGGCGGGATCCG
ELMO1_0	AGTGCGTGTGCTGGGGCGAG	ELMO1	R224_L022	R224	L022	GTGGTGTGGGGAGACCTATCGTAAC	AGTTAACTAATGTTCAGCTAAGGCC	GTTACGATAGGTCTCCCCACACCAC	GGCCTTAGCTGAACATTAGTTAACT	GTGGTGTGGGGAGACCTATCGTAACAGTTAACTAATGTTCAGCTAAGGCC	GGCCTTAGCTGAACATTAGTTAACTGTTACGATAGGTCTCCCCACACCAC	GTTTAAGAGCTAAGCTGGAAACAGCATAGCAAGTTTAAATAAGGCTAGTCCGTTATCAACTTGAAAAAGTGGCACCGAGTCGGTGCTTTTTTT	CR1	GGAAAGGACGAAACACCGAGTGCGTGTGCTGGGGCGAGGTTTAAGAGCTAAGCTGGAAACAGCATAGCAAGTTTAAATAAGGCTAGTCCGTTATCAACTTGAAAAAGTGGCACCGAGTCGGTGCTTTTTTTGTGGTGTGGGGAGACCTATCGTAACAGTTAACTAATGTTCAGCTAAGGCCAAGCTTGGCGGGATCCG
ELMO1_1	CGAGGATGGGCACAGGATAG	ELMO1	R190_L021	R190	L021	GTTTAGACGTCTCATCAGAACTCTC	AGCGTTGTGCTGAGGTCGAAACAGA	GAGAGTTCTGATGAGACGTCTAAAC	TCTGTTTCGACCTCAGCACAACGCT	GTTTAGACGTCTCATCAGAACTCTCAGCGTTGTGCTGAGGTCGAAACAGA	TCTGTTTCGACCTCAGCACAACGCTGAGAGTTCTGATGAGACGTCTAAAC	GTTTCAGAGCTAAGCACAAGAGTGCATAGCAAGTTGAAATAAGGCTAGTCCGTTTACAACTTGAAAAAGTGGCACCCGAGTCGGGTGCTTTTTTT	CR3	GGAAAGGACGAAACACCGCGAGGATGGGCACAGGATAGGTTTCAGAGCTAAGCACAAGAGTGCATAGCAAGTTGAAATAAGGCTAGTCCGTTTACAACTTGAAAAAGTGGCACCCGAGTCGGGTGCTTTTTTTGTTTAGACGTCTCATCAGAACTCTCAGCGTTGTGCTGAGGTCGAAACAGAAAGCTTGGCGGGATCCG
ELMO1_2	TGGGGCCGCGGCGGCGTGGG	ELMO1	R064_L171	R064	L171	GATATCTCCGGTGGCGATCTGATCA	ACGGTAGTGCTGCCCTCTACTCGAA	TGATCAGATCGCCACCGGAGATATC	TTCGAGTAGAGGGCAGCACTACCGT	GATATCTCCGGTGGCGATCTGATCAACGGTAGTGCTGCCCTCTACTCGAA	TTCGAGTAGAGGGCAGCACTACCGTTGATCAGATCGCCACCGGAGATATC	GTTTCAGAGCTAAGCACAAGAGTGCATAGCAAGTTGAAATAAGGCTAGTCCGTTTACAACTTGAAAAAGTGGCACCCGAGTCGGGTGCTTTTTTT	CR3	GGAAAGGACGAAACACCGTGGGGCCGCGGCGGCGTGGGGTTTCAGAGCTAAGCACAAGAGTGCATAGCAAGTTGAAATAAGGCTAGTCCGTTTACAACTTGAAAAAGTGGCACCCGAGTCGGGTGCTTTTTTTGATATCTCCGGTGGCGATCTGATCAACGGTAGTGCTGCCCTCTACTCGAAAAGCTTGGCGGGATCCG
ELMO2_0	AGGGCGCCCCTCACTCACCA	ELMO2	R117_L039	R117	L039	GTTGTGTGGGCATTCGTGCAGTAAG	AGAAGTGCTCACACAACTCCAGGCG	CTTACTGCACGAATGCCCACACAAC	CGCCTGGAGTTGTGTGAGCACTTCT	GTTGTGTGGGCATTCGTGCAGTAAGAGAAGTGCTCACACAACTCCAGGCG	CGCCTGGAGTTGTGTGAGCACTTCTCTTACTGCACGAATGCCCACACAAC	GTTTCAGAGCTAAGCACAAGAGTGCATAGCAAGTTGAAATAAGGCTAGTCCGTTTACAACTTGAAAAAGTGGCACCCGAGTCGGGTGCTTTTTTT	CR3	GGAAAGGACGAAACACCGAGGGCGCCCCTCACTCACCAGTTTCAGAGCTAAGCACAAGAGTGCATAGCAAGTTGAAATAAGGCTAGTCCGTTTACAACTTGAAAAAGTGGCACCCGAGTCGGGTGCTTTTTTTGTTGTGTGGGCATTCGTGCAGTAAGAGAAGTGCTCACACAACTCCAGGCGAAGCTTGGCGGGATCCG
ELMO2_1	CTGGGCCTAGGTCTGCGCCC	ELMO2	R134_L182	R134	L182	GATCACAGCTCTATGGTTCGGAGGT	AGAGTTGCGAAGACGTGTTGAGAAA	ACCTCCGAACCATAGAGCTGTGATC	TTTCTCAACACGTCTTCGCAACTCT	GATCACAGCTCTATGGTTCGGAGGTAGAGTTGCGAAGACGTGTTGAGAAA	TTTCTCAACACGTCTTCGCAACTCTACCTCCGAACCATAGAGCTGTGATC	GTTTAAGAGCTAAGCTGGAAACAGCATAGCAAGTTTAAATAAGGCTAGTCCGTTATCAACTTGAAAAAGTGGCACCGAGTCGGTGCTTTTTTT	CR1	GGAAAGGACGAAACACCGCTGGGCCTAGGTCTGCGCCCGTTTAAGAGCTAAGCTGGAAACAGCATAGCAAGTTTAAATAAGGCTAGTCCGTTATCAACTTGAAAAAGTGGCACCGAGTCGGTGCTTTTTTTGATCACAGCTCTATGGTTCGGAGGTAGAGTTGCGAAGACGTGTTGAGAAAAAGCTTGGCGGGATCCG
ELMO2_2	GTGAGTGAGGGGCGCCCTGG	ELMO2	R131_L084	R131	L084	GTATGGTACACAACAGTACGGACGA	ACGCGTGGAGTCATGAGAAATCGGC	TCGTCCGTACTGTTGTGTACCATAC	GCCGATTTCTCATGACTCCACGCGT	GTATGGTACACAACAGTACGGACGAACGCGTGGAGTCATGAGAAATCGGC	GCCGATTTCTCATGACTCCACGCGTTCGTCCGTACTGTTGTGTACCATAC	GTTTGAGAGCTAAGCAGAAAGCTGCATAGCAAGTTCAAATAAGGCTAGTCCGTACACAACTTGAAAAAGTGGCAGCCGAGTCGGCTGCTTTTTTT	CR2	GGAAAGGACGAAACACCGGTGAGTGAGGGGCGCCCTGGGTTTGAGAGCTAAGCAGAAAGCTGCATAGCAAGTTCAAATAAGGCTAGTCCGTACACAACTTGAAAAAGTGGCAGCCGAGTCGGCTGCTTTTTTTGTATGGTACACAACAGTACGGACGAACGCGTGGAGTCATGAGAAATCGGCAAGCTTGGCGGGATCCG
ELMO3_0	ACCTCGGTGTCCCGCACTCG	ELMO3	R126_L147	R126	L147	GTAAGGAGGGGATCGCAACGGTCAA	AGGTTAGGGGACGCATCATTAGAGG	TTGACCGTTGCGATCCCCTCCTTAC	CCTCTAATGATGCGTCCCCTAACCT	GTAAGGAGGGGATCGCAACGGTCAAAGGTTAGGGGACGCATCATTAGAGG	CCTCTAATGATGCGTCCCCTAACCTTTGACCGTTGCGATCCCCTCCTTAC	GTTTCAGAGCTAAGCACAAGAGTGCATAGCAAGTTGAAATAAGGCTAGTCCGTTTACAACTTGAAAAAGTGGCACCCGAGTCGGGTGCTTTTTTT	CR3	GGAAAGGACGAAACACCGACCTCGGTGTCCCGCACTCGGTTTCAGAGCTAAGCACAAGAGTGCATAGCAAGTTGAAATAAGGCTAGTCCGTTTACAACTTGAAAAAGTGGCACCCGAGTCGGGTGCTTTTTTTGTAAGGAGGGGATCGCAACGGTCAAAGGTTAGGGGACGCATCATTAGAGGAAGCTTGGCGGGATCCG
ELMO3_1	CTGCTCCTGGCCATGCAACG	ELMO3	R028_L085	R028	L085	GTTGGGTCCAGTTGTGTAGAGTAAT	ACAAAAGTGTTGGCTTCTTAACAAC	ATTACTCTACACAACTGGACCCAAC	GTTGTTAAGAAGCCAACACTTTTGT	GTTGGGTCCAGTTGTGTAGAGTAATACAAAAGTGTTGGCTTCTTAACAAC	GTTGTTAAGAAGCCAACACTTTTGTATTACTCTACACAACTGGACCCAAC	GTTTGAGAGCTAAGCAGAAAGCTGCATAGCAAGTTCAAATAAGGCTAGTCCGTACACAACTTGAAAAAGTGGCAGCCGAGTCGGCTGCTTTTTTT	CR2	GGAAAGGACGAAACACCGCTGCTCCTGGCCATGCAACGGTTTGAGAGCTAAGCAGAAAGCTGCATAGCAAGTTCAAATAAGGCTAGTCCGTACACAACTTGAAAAAGTGGCAGCCGAGTCGGCTGCTTTTTTTGTTGGGTCCAGTTGTGTAGAGTAATACAAAAGTGTTGGCTTCTTAACAACAAGCTTGGCGGGATCCG
ELMO3_2	GAAGGCCGCGTTGCATGGCC	ELMO3	R047_L058	R047	L058	GATAGCATGCGACAAGTACCGAGCT	ACGCGTCTTTACGTCTGAATAGGTG	AGCTCGGTACTTGTCGCATGCTATC	CACCTATTCAGACGTAAAGACGCGT	GATAGCATGCGACAAGTACCGAGCTACGCGTCTTTACGTCTGAATAGGTG	CACCTATTCAGACGTAAAGACGCGTAGCTCGGTACTTGTCGCATGCTATC	GTTTGAGAGCTAAGCAGAAAGCTGCATAGCAAGTTCAAATAAGGCTAGTCCGTACACAACTTGAAAAAGTGGCAGCCGAGTCGGCTGCTTTTTTT	CR2	GGAAAGGACGAAACACCGGAAGGCCGCGTTGCATGGCCGTTTGAGAGCTAAGCAGAAAGCTGCATAGCAAGTTCAAATAAGGCTAGTCCGTACACAACTTGAAAAAGTGGCAGCCGAGTCGGCTGCTTTTTTTGATAGCATGCGACAAGTACCGAGCTACGCGTCTTTACGTCTGAATAGGTGAAGCTTGGCGGGATCCG
ELMOD1_0	CGCTCCGGCTACGCGCTCCG	ELMOD1	R029_L094	R029	L094	GAGTCCTGCACATTCGTTAACATCT	AGCCGACCGTTCTTTTCCTGACCGT	AGATGTTAACGAATGTGCAGGACTC	ACGGTCAGGAAAAGAACGGTCGGCT	GAGTCCTGCACATTCGTTAACATCTAGCCGACCGTTCTTTTCCTGACCGT	ACGGTCAGGAAAAGAACGGTCGGCTAGATGTTAACGAATGTGCAGGACTC	GTTTCAGAGCTAAGCACAAGAGTGCATAGCAAGTTGAAATAAGGCTAGTCCGTTTACAACTTGAAAAAGTGGCACCCGAGTCGGGTGCTTTTTTT	CR3	GGAAAGGACGAAACACCGCGCTCCGGCTACGCGCTCCGGTTTCAGAGCTAAGCACAAGAGTGCATAGCAAGTTGAAATAAGGCTAGTCCGTTTACAACTTGAAAAAGTGGCACCCGAGTCGGGTGCTTTTTTTGAGTCCTGCACATTCGTTAACATCTAGCCGACCGTTCTTTTCCTGACCGTAAGCTTGGCGGGATCCG
ELMOD1_1	GCCGGAGCGCCTGGGGAAGG	ELMOD1	R044_L102	R044	L102	GTGGAGTTTGCTCAACTCGAGAATT	ACAGAACGGATCGCAACCTCTGAGC	AATTCTCGAGTTGAGCAAACTCCAC	GCTCAGAGGTTGCGATCCGTTCTGT	GTGGAGTTTGCTCAACTCGAGAATTACAGAACGGATCGCAACCTCTGAGC	GCTCAGAGGTTGCGATCCGTTCTGTAATTCTCGAGTTGAGCAAACTCCAC	GTTTCAGAGCTAAGCACAAGAGTGCATAGCAAGTTGAAATAAGGCTAGTCCGTTTACAACTTGAAAAAGTGGCACCCGAGTCGGGTGCTTTTTTT	CR3	GGAAAGGACGAAACACCGGCCGGAGCGCCTGGGGAAGGGTTTCAGAGCTAAGCACAAGAGTGCATAGCAAGTTGAAATAAGGCTAGTCCGTTTACAACTTGAAAAAGTGGCACCCGAGTCGGGTGCTTTTTTTGTGGAGTTTGCTCAACTCGAGAATTACAGAACGGATCGCAACCTCTGAGCAAGCTTGGCGGGATCCG
ELMOD1_2	GCGCGTAGCCGGAGCGCCTG	ELMOD1	R233_L013	R233	L013	GACAACAACCGTCGGGAGGAGTTAG	ACACATGAGTTCGTGACGAGTGTTG	CTAACTCCTCCCGACGGTTGTTGTC	CAACACTCGTCACGAACTCATGTGT	GACAACAACCGTCGGGAGGAGTTAGACACATGAGTTCGTGACGAGTGTTG	CAACACTCGTCACGAACTCATGTGTCTAACTCCTCCCGACGGTTGTTGTC	GTTTCAGAGCTAAGCACAAGAGTGCATAGCAAGTTGAAATAAGGCTAGTCCGTTTACAACTTGAAAAAGTGGCACCCGAGTCGGGTGCTTTTTTT	CR3	GGAAAGGACGAAACACCGGCGCGTAGCCGGAGCGCCTGGTTTCAGAGCTAAGCACAAGAGTGCATAGCAAGTTGAAATAAGGCTAGTCCGTTTACAACTTGAAAAAGTGGCACCCGAGTCGGGTGCTTTTTTTGACAACAACCGTCGGGAGGAGTTAGACACATGAGTTCGTGACGAGTGTTGAAGCTTGGCGGGATCCG
ELMOD2_0	ACAGCCGGCAACGGAAACGA	ELMOD2	R170_L107	R170	L107	GTGTGCTCATGTTAGGAGACCTACA	ACCCGACATGAGATGTCAGAAGCGT	TGTAGGTCTCCTAACATGAGCACAC	ACGCTTCTGACATCTCATGTCGGGT	GTGTGCTCATGTTAGGAGACCTACAACCCGACATGAGATGTCAGAAGCGT	ACGCTTCTGACATCTCATGTCGGGTTGTAGGTCTCCTAACATGAGCACAC	GTTTCAGAGCTAAGCACAAGAGTGCATAGCAAGTTGAAATAAGGCTAGTCCGTTTACAACTTGAAAAAGTGGCACCCGAGTCGGGTGCTTTTTTT	CR3	GGAAAGGACGAAACACCGACAGCCGGCAACGGAAACGAGTTTCAGAGCTAAGCACAAGAGTGCATAGCAAGTTGAAATAAGGCTAGTCCGTTTACAACTTGAAAAAGTGGCACCCGAGTCGGGTGCTTTTTTTGTGTGCTCATGTTAGGAGACCTACAACCCGACATGAGATGTCAGAAGCGTAAGCTTGGCGGGATCCG
ELMOD2_1	CCACTGCAAACAGCCGGCAA	ELMOD2	R215_L185	R215	L185	GTAGGGATCACTAGCCTGCAGAGGG	ACGTTACACGTGTGCAGGATACGCT	CCCTCTGCAGGCTAGTGATCCCTAC	AGCGTATCCTGCACACGTGTAACGT	GTAGGGATCACTAGCCTGCAGAGGGACGTTACACGTGTGCAGGATACGCT	AGCGTATCCTGCACACGTGTAACGTCCCTCTGCAGGCTAGTGATCCCTAC	GTTTAAGAGCTAAGCTGGAAACAGCATAGCAAGTTTAAATAAGGCTAGTCCGTTATCAACTTGAAAAAGTGGCACCGAGTCGGTGCTTTTTTT	CR1	GGAAAGGACGAAACACCGCCACTGCAAACAGCCGGCAAGTTTAAGAGCTAAGCTGGAAACAGCATAGCAAGTTTAAATAAGGCTAGTCCGTTATCAACTTGAAAAAGTGGCACCGAGTCGGTGCTTTTTTTGTAGGGATCACTAGCCTGCAGAGGGACGTTACACGTGTGCAGGATACGCTAAGCTTGGCGGGATCCG
ELMOD2_2	GTTGCCGGCTGTTTGCAGTG	ELMOD2	R074_L125	R074	L125	GACAGCTATGGTAGACAATCCAACT	ACAACTCAGATGGCGAGTGTTGACT	AGTTGGATTGTCTACCATAGCTGTC	AGTCAACACTCGCCATCTGAGTTGT	GACAGCTATGGTAGACAATCCAACTACAACTCAGATGGCGAGTGTTGACT	AGTCAACACTCGCCATCTGAGTTGTAGTTGGATTGTCTACCATAGCTGTC	GTTTCAGAGCTAAGCACAAGAGTGCATAGCAAGTTGAAATAAGGCTAGTCCGTTTACAACTTGAAAAAGTGGCACCCGAGTCGGGTGCTTTTTTT	CR3	GGAAAGGACGAAACACCGGTTGCCGGCTGTTTGCAGTGGTTTCAGAGCTAAGCACAAGAGTGCATAGCAAGTTGAAATAAGGCTAGTCCGTTTACAACTTGAAAAAGTGGCACCCGAGTCGGGTGCTTTTTTTGACAGCTATGGTAGACAATCCAACTACAACTCAGATGGCGAGTGTTGACTAAGCTTGGCGGGATCCG
ELMOD3_0	AAAAGAGCTTTCCAAACTTG	ELMOD3	R230_L112	R230	L112	GTGACCAGATGTTATCAGGGCTACG	AGTAATCTGGAGCGAAGTACTGCAC	CGTAGCCCTGATAACATCTGGTCAC	GTGCAGTACTTCGCTCCAGATTACT	GTGACCAGATGTTATCAGGGCTACGAGTAATCTGGAGCGAAGTACTGCAC	GTGCAGTACTTCGCTCCAGATTACTCGTAGCCCTGATAACATCTGGTCAC	GTTTAAGAGCTAAGCTGGAAACAGCATAGCAAGTTTAAATAAGGCTAGTCCGTTATCAACTTGAAAAAGTGGCACCGAGTCGGTGCTTTTTTT	CR1	GGAAAGGACGAAACACCGAAAAGAGCTTTCCAAACTTGGTTTAAGAGCTAAGCTGGAAACAGCATAGCAAGTTTAAATAAGGCTAGTCCGTTATCAACTTGAAAAAGTGGCACCGAGTCGGTGCTTTTTTTGTGACCAGATGTTATCAGGGCTACGAGTAATCTGGAGCGAAGTACTGCACAAGCTTGGCGGGATCCG
ELMOD3_1	AAAGAGCTTTCCAAACTTGG	ELMOD3	R158_L007	R158	L007	GTCACGAGGTCATTTCTGTCGTTCC	AGGGTTGCATTGGGAACTATAGAAT	GGAACGACAGAAATGACCTCGTGAC	ATTCTATAGTTCCCAATGCAACCCT	GTCACGAGGTCATTTCTGTCGTTCCAGGGTTGCATTGGGAACTATAGAAT	ATTCTATAGTTCCCAATGCAACCCTGGAACGACAGAAATGACCTCGTGAC	GTTTGAGAGCTAAGCAGAAAGCTGCATAGCAAGTTCAAATAAGGCTAGTCCGTACACAACTTGAAAAAGTGGCAGCCGAGTCGGCTGCTTTTTTT	CR2	GGAAAGGACGAAACACCGAAAGAGCTTTCCAAACTTGGGTTTGAGAGCTAAGCAGAAAGCTGCATAGCAAGTTCAAATAAGGCTAGTCCGTACACAACTTGAAAAAGTGGCAGCCGAGTCGGCTGCTTTTTTTGTCACGAGGTCATTTCTGTCGTTCCAGGGTTGCATTGGGAACTATAGAATAAGCTTGGCGGGATCCG
ELMOD3_2	TGAGGCCTAGCCGAGGCGGC	ELMOD3	R218_L146	R218	L146	GAACCGTGGTCACGTCACTACTACT	ACTCTTCCAATGACATGCAATCGCC	AGTAGTAGTGACGTGACCACGGTTC	GGCGATTGCATGTCATTGGAAGAGT	GAACCGTGGTCACGTCACTACTACTACTCTTCCAATGACATGCAATCGCC	GGCGATTGCATGTCATTGGAAGAGTAGTAGTAGTGACGTGACCACGGTTC	GTTTCAGAGCTAAGCACAAGAGTGCATAGCAAGTTGAAATAAGGCTAGTCCGTTTACAACTTGAAAAAGTGGCACCCGAGTCGGGTGCTTTTTTT	CR3	GGAAAGGACGAAACACCGTGAGGCCTAGCCGAGGCGGCGTTTCAGAGCTAAGCACAAGAGTGCATAGCAAGTTGAAATAAGGCTAGTCCGTTTACAACTTGAAAAAGTGGCACCCGAGTCGGGTGCTTTTTTTGAACCGTGGTCACGTCACTACTACTACTCTTCCAATGACATGCAATCGCCAAGCTTGGCGGGATCCG
ELMSAN1_0	ACAACTCGAGGCTGGGAGCG	ELMSAN1	R199_L209	R199	L209	GACAGGAGCGCTTACGTGCTGACCC	AGTCCACCCTAGAAGTCGCCTCCAC	GGGTCAGCACGTAAGCGCTCCTGTC	GTGGAGGCGACTTCTAGGGTGGACT	GACAGGAGCGCTTACGTGCTGACCCAGTCCACCCTAGAAGTCGCCTCCAC	GTGGAGGCGACTTCTAGGGTGGACTGGGTCAGCACGTAAGCGCTCCTGTC	GTTTCAGAGCTAAGCACAAGAGTGCATAGCAAGTTGAAATAAGGCTAGTCCGTTTACAACTTGAAAAAGTGGCACCCGAGTCGGGTGCTTTTTTT	CR3	GGAAAGGACGAAACACCGACAACTCGAGGCTGGGAGCGGTTTCAGAGCTAAGCACAAGAGTGCATAGCAAGTTGAAATAAGGCTAGTCCGTTTACAACTTGAAAAAGTGGCACCCGAGTCGGGTGCTTTTTTTGACAGGAGCGCTTACGTGCTGACCCAGTCCACCCTAGAAGTCGCCTCCACAAGCTTGGCGGGATCCG
ELMSAN1_1	GGATTGCACAACTCGAGGCT	ELMSAN1	R194_L228	R194	L228	GATTCGAGACCTAAACTCCAGTGGT	AGTATAGCATACTATAGTAAACTCG	ACCACTGGAGTTTAGGTCTCGAATC	CGAGTTTACTATAGTATGCTATACT	GATTCGAGACCTAAACTCCAGTGGTAGTATAGCATACTATAGTAAACTCG	CGAGTTTACTATAGTATGCTATACTACCACTGGAGTTTAGGTCTCGAATC	GTTTAAGAGCTAAGCTGGAAACAGCATAGCAAGTTTAAATAAGGCTAGTCCGTTATCAACTTGAAAAAGTGGCACCGAGTCGGTGCTTTTTTT	CR1	GGAAAGGACGAAACACCGGGATTGCACAACTCGAGGCTGTTTAAGAGCTAAGCTGGAAACAGCATAGCAAGTTTAAATAAGGCTAGTCCGTTATCAACTTGAAAAAGTGGCACCGAGTCGGTGCTTTTTTTGATTCGAGACCTAAACTCCAGTGGTAGTATAGCATACTATAGTAAACTCGAAGCTTGGCGGGATCCG
ELMSAN1_2	TGGGAGCGCGGAGCGCCCAG	ELMSAN1	R077_L178	R077	L178	GAACGGTGTCGTCGAGACATGATGG	AGGTCAGTATTGAGATGAGTTCACT	CCATCATGTCTCGACGACACCGTTC	AGTGAACTCATCTCAATACTGACCT	GAACGGTGTCGTCGAGACATGATGGAGGTCAGTATTGAGATGAGTTCACT	AGTGAACTCATCTCAATACTGACCTCCATCATGTCTCGACGACACCGTTC	GTTTCAGAGCTAAGCACAAGAGTGCATAGCAAGTTGAAATAAGGCTAGTCCGTTTACAACTTGAAAAAGTGGCACCCGAGTCGGGTGCTTTTTTT	CR3	GGAAAGGACGAAACACCGTGGGAGCGCGGAGCGCCCAGGTTTCAGAGCTAAGCACAAGAGTGCATAGCAAGTTGAAATAAGGCTAGTCCGTTTACAACTTGAAAAAGTGGCACCCGAGTCGGGTGCTTTTTTTGAACGGTGTCGTCGAGACATGATGGAGGTCAGTATTGAGATGAGTTCACTAAGCTTGGCGGGATCCG
ELN_0	CAGGAGGACTCCGGGCCGCG	ELN	R230_L078	R230	L078	GTGACCAGATGTTATCAGGGCTACG	AGTGGACAAAAGAGCTCCCCAGCCG	CGTAGCCCTGATAACATCTGGTCAC	CGGCTGGGGAGCTCTTTTGTCCACT	GTGACCAGATGTTATCAGGGCTACGAGTGGACAAAAGAGCTCCCCAGCCG	CGGCTGGGGAGCTCTTTTGTCCACTCGTAGCCCTGATAACATCTGGTCAC	GTTTCAGAGCTAAGCACAAGAGTGCATAGCAAGTTGAAATAAGGCTAGTCCGTTTACAACTTGAAAAAGTGGCACCCGAGTCGGGTGCTTTTTTT	CR3	GGAAAGGACGAAACACCGCAGGAGGACTCCGGGCCGCGGTTTCAGAGCTAAGCACAAGAGTGCATAGCAAGTTGAAATAAGGCTAGTCCGTTTACAACTTGAAAAAGTGGCACCCGAGTCGGGTGCTTTTTTTGTGACCAGATGTTATCAGGGCTACGAGTGGACAAAAGAGCTCCCCAGCCGAAGCTTGGCGGGATCCG
ELN_1	CTCCAGGCCGAGAGGGGTGG	ELN	R214_L127	R214	L127	GTCGGCTTTGCTCGTCTTGGCTAAA	AGCCCTCACTAGTTCACGGCTCCGG	TTTAGCCAAGACGAGCAAAGCCGAC	CCGGAGCCGTGAACTAGTGAGGGCT	GTCGGCTTTGCTCGTCTTGGCTAAAAGCCCTCACTAGTTCACGGCTCCGG	CCGGAGCCGTGAACTAGTGAGGGCTTTTAGCCAAGACGAGCAAAGCCGAC	GTTTGAGAGCTAAGCAGAAAGCTGCATAGCAAGTTCAAATAAGGCTAGTCCGTACACAACTTGAAAAAGTGGCAGCCGAGTCGGCTGCTTTTTTT	CR2	GGAAAGGACGAAACACCGCTCCAGGCCGAGAGGGGTGGGTTTGAGAGCTAAGCAGAAAGCTGCATAGCAAGTTCAAATAAGGCTAGTCCGTACACAACTTGAAAAAGTGGCAGCCGAGTCGGCTGCTTTTTTTGTCGGCTTTGCTCGTCTTGGCTAAAAGCCCTCACTAGTTCACGGCTCCGGAAGCTTGGCGGGATCCG
ELN_2	GTCTGACGGCGGCGGCCCCG	ELN	R109_L121	R109	L121	GTAAGCATTTCAGAACTAGCGACTT	AGTGCACTGGACTGATGCAATGACC	AAGTCGCTAGTTCTGAAATGCTTAC	GGTCATTGCATCAGTCCAGTGCACT	GTAAGCATTTCAGAACTAGCGACTTAGTGCACTGGACTGATGCAATGACC	GGTCATTGCATCAGTCCAGTGCACTAAGTCGCTAGTTCTGAAATGCTTAC	GTTTCAGAGCTAAGCACAAGAGTGCATAGCAAGTTGAAATAAGGCTAGTCCGTTTACAACTTGAAAAAGTGGCACCCGAGTCGGGTGCTTTTTTT	CR3	GGAAAGGACGAAACACCGGTCTGACGGCGGCGGCCCCGGTTTCAGAGCTAAGCACAAGAGTGCATAGCAAGTTGAAATAAGGCTAGTCCGTTTACAACTTGAAAAAGTGGCACCCGAGTCGGGTGCTTTTTTTGTAAGCATTTCAGAACTAGCGACTTAGTGCACTGGACTGATGCAATGACCAAGCTTGGCGGGATCCG
ELOA2_0	AGAGCCGTGAGTGTCAGCCT	ELOA2	R207_L099	R207	L099	GTGTACTCTTCTAAACTAGTCATGC	ACTCTACCGCTGGGAAGTATTCGGC	GCATGACTAGTTTAGAAGAGTACAC	GCCGAATACTTCCCAGCGGTAGAGT	GTGTACTCTTCTAAACTAGTCATGCACTCTACCGCTGGGAAGTATTCGGC	GCCGAATACTTCCCAGCGGTAGAGTGCATGACTAGTTTAGAAGAGTACAC	GTTTCAGAGCTAAGCACAAGAGTGCATAGCAAGTTGAAATAAGGCTAGTCCGTTTACAACTTGAAAAAGTGGCACCCGAGTCGGGTGCTTTTTTT	CR3	GGAAAGGACGAAACACCGAGAGCCGTGAGTGTCAGCCTGTTTCAGAGCTAAGCACAAGAGTGCATAGCAAGTTGAAATAAGGCTAGTCCGTTTACAACTTGAAAAAGTGGCACCCGAGTCGGGTGCTTTTTTTGTGTACTCTTCTAAACTAGTCATGCACTCTACCGCTGGGAAGTATTCGGCAAGCTTGGCGGGATCCG
ELOA2_1	CGTGAGTGTCAGCCTGGGAT	ELOA2	R023_L047	R023	L047	GTGGGGTCGTCTACTCACCGGTTGA	ACCTGACTGTAGCTTTCCGTTGCTG	TCAACCGGTGAGTAGACGACCCCAC	CAGCAACGGAAAGCTACAGTCAGGT	GTGGGGTCGTCTACTCACCGGTTGAACCTGACTGTAGCTTTCCGTTGCTG	CAGCAACGGAAAGCTACAGTCAGGTTCAACCGGTGAGTAGACGACCCCAC	GTTTGAGAGCTAAGCAGAAAGCTGCATAGCAAGTTCAAATAAGGCTAGTCCGTACACAACTTGAAAAAGTGGCAGCCGAGTCGGCTGCTTTTTTT	CR2	GGAAAGGACGAAACACCGCGTGAGTGTCAGCCTGGGATGTTTGAGAGCTAAGCAGAAAGCTGCATAGCAAGTTCAAATAAGGCTAGTCCGTACACAACTTGAAAAAGTGGCAGCCGAGTCGGCTGCTTTTTTTGTGGGGTCGTCTACTCACCGGTTGAACCTGACTGTAGCTTTCCGTTGCTGAAGCTTGGCGGGATCCG
ELOA2_2	GAAGCTCTGGTGCCAGAGCT	ELOA2	R032_L018	R032	L018	GACCGGACAAGTGCGGTGGCCAAGT	ACAGTTCGGGACTTGTCGATAGTTC	ACTTGGCCACCGCACTTGTCCGGTC	GAACTATCGACAAGTCCCGAACTGT	GACCGGACAAGTGCGGTGGCCAAGTACAGTTCGGGACTTGTCGATAGTTC	GAACTATCGACAAGTCCCGAACTGTACTTGGCCACCGCACTTGTCCGGTC	GTTTAAGAGCTAAGCTGGAAACAGCATAGCAAGTTTAAATAAGGCTAGTCCGTTATCAACTTGAAAAAGTGGCACCGAGTCGGTGCTTTTTTT	CR1	GGAAAGGACGAAACACCGGAAGCTCTGGTGCCAGAGCTGTTTAAGAGCTAAGCTGGAAACAGCATAGCAAGTTTAAATAAGGCTAGTCCGTTATCAACTTGAAAAAGTGGCACCGAGTCGGTGCTTTTTTTGACCGGACAAGTGCGGTGGCCAAGTACAGTTCGGGACTTGTCGATAGTTCAAGCTTGGCGGGATCCG
ELOA3B_0	CATGACCGCAGACATCCTGG	ELOA3B	R218_L135	R218	L135	GAACCGTGGTCACGTCACTACTACT	ACTCAACGGTTGATCTCTATTCGAA	AGTAGTAGTGACGTGACCACGGTTC	TTCGAATAGAGATCAACCGTTGAGT	GAACCGTGGTCACGTCACTACTACTACTCAACGGTTGATCTCTATTCGAA	TTCGAATAGAGATCAACCGTTGAGTAGTAGTAGTGACGTGACCACGGTTC	GTTTCAGAGCTAAGCACAAGAGTGCATAGCAAGTTGAAATAAGGCTAGTCCGTTTACAACTTGAAAAAGTGGCACCCGAGTCGGGTGCTTTTTTT	CR3	GGAAAGGACGAAACACCGCATGACCGCAGACATCCTGGGTTTCAGAGCTAAGCACAAGAGTGCATAGCAAGTTGAAATAAGGCTAGTCCGTTTACAACTTGAAAAAGTGGCACCCGAGTCGGGTGCTTTTTTTGAACCGTGGTCACGTCACTACTACTACTCAACGGTTGATCTCTATTCGAAAAGCTTGGCGGGATCCG
ELOA3B_1	CGGACAGAGCCGCGACCGCG	ELOA3B	R231_L084	R231	L084	GTCGCGTGATGTTCTGTAGAGATCA	ACGCGTGGAGTCATGAGAAATCGGC	TGATCTCTACAGAACATCACGCGAC	GCCGATTTCTCATGACTCCACGCGT	GTCGCGTGATGTTCTGTAGAGATCAACGCGTGGAGTCATGAGAAATCGGC	GCCGATTTCTCATGACTCCACGCGTTGATCTCTACAGAACATCACGCGAC	GTTTGAGAGCTAAGCAGAAAGCTGCATAGCAAGTTCAAATAAGGCTAGTCCGTACACAACTTGAAAAAGTGGCAGCCGAGTCGGCTGCTTTTTTT	CR2	GGAAAGGACGAAACACCGCGGACAGAGCCGCGACCGCGGTTTGAGAGCTAAGCAGAAAGCTGCATAGCAAGTTCAAATAAGGCTAGTCCGTACACAACTTGAAAAAGTGGCAGCCGAGTCGGCTGCTTTTTTTGTCGCGTGATGTTCTGTAGAGATCAACGCGTGGAGTCATGAGAAATCGGCAAGCTTGGCGGGATCCG
ELOA_0	GCCAGTGACAGCGATGGCGG	ELOA	R189_L223	R189	L223	GAATTGTTACCTTTTCACGCCTCAA	ACGTATGCACTGTAAAGTCGTGGGC	TTGAGGCGTGAAAAGGTAACAATTC	GCCCACGACTTTACAGTGCATACGT	GAATTGTTACCTTTTCACGCCTCAAACGTATGCACTGTAAAGTCGTGGGC	GCCCACGACTTTACAGTGCATACGTTTGAGGCGTGAAAAGGTAACAATTC	GTTTGAGAGCTAAGCAGAAAGCTGCATAGCAAGTTCAAATAAGGCTAGTCCGTACACAACTTGAAAAAGTGGCAGCCGAGTCGGCTGCTTTTTTT	CR2	GGAAAGGACGAAACACCGGCCAGTGACAGCGATGGCGGGTTTGAGAGCTAAGCAGAAAGCTGCATAGCAAGTTCAAATAAGGCTAGTCCGTACACAACTTGAAAAAGTGGCAGCCGAGTCGGCTGCTTTTTTTGAATTGTTACCTTTTCACGCCTCAAACGTATGCACTGTAAAGTCGTGGGCAAGCTTGGCGGGATCCG
ELOA_1	GGAGTCGGCGCTCCAAGTTG	ELOA	R019_L100	R019	L100	GTTAGGTTCTCTCGTGAGGCCATGA	AGGAGACACAACCTATCACAACTTC	TCATGGCCTCACGAGAGAACCTAAC	GAAGTTGTGATAGGTTGTGTCTCCT	GTTAGGTTCTCTCGTGAGGCCATGAAGGAGACACAACCTATCACAACTTC	GAAGTTGTGATAGGTTGTGTCTCCTTCATGGCCTCACGAGAGAACCTAAC	GTTTCAGAGCTAAGCACAAGAGTGCATAGCAAGTTGAAATAAGGCTAGTCCGTTTACAACTTGAAAAAGTGGCACCCGAGTCGGGTGCTTTTTTT	CR3	GGAAAGGACGAAACACCGGGAGTCGGCGCTCCAAGTTGGTTTCAGAGCTAAGCACAAGAGTGCATAGCAAGTTGAAATAAGGCTAGTCCGTTTACAACTTGAAAAAGTGGCACCCGAGTCGGGTGCTTTTTTTGTTAGGTTCTCTCGTGAGGCCATGAAGGAGACACAACCTATCACAACTTCAAGCTTGGCGGGATCCG
ELOA_2	GGCCGCGCCAGTGACAGCGA	ELOA	R031_L066	R031	L066	GTAGACAGCTCATAGCACAGCAACG	ACTGTTCATCAGCCATCCCTAGCTA	CGTTGCTGTGCTATGAGCTGTCTAC	TAGCTAGGGATGGCTGATGAACAGT	GTAGACAGCTCATAGCACAGCAACGACTGTTCATCAGCCATCCCTAGCTA	TAGCTAGGGATGGCTGATGAACAGTCGTTGCTGTGCTATGAGCTGTCTAC	GTTTGAGAGCTAAGCAGAAAGCTGCATAGCAAGTTCAAATAAGGCTAGTCCGTACACAACTTGAAAAAGTGGCAGCCGAGTCGGCTGCTTTTTTT	CR2	GGAAAGGACGAAACACCGGGCCGCGCCAGTGACAGCGAGTTTGAGAGCTAAGCAGAAAGCTGCATAGCAAGTTCAAATAAGGCTAGTCCGTACACAACTTGAAAAAGTGGCAGCCGAGTCGGCTGCTTTTTTTGTAGACAGCTCATAGCACAGCAACGACTGTTCATCAGCCATCCCTAGCTAAAGCTTGGCGGGATCCG
ELOB_0	CCCACGCCCGCTCACCATCG	ELOB	R097_L185	R097	L185	GTGCGCACGTCTCTTGAGGACACCT	ACGTTACACGTGTGCAGGATACGCT	AGGTGTCCTCAAGAGACGTGCGCAC	AGCGTATCCTGCACACGTGTAACGT	GTGCGCACGTCTCTTGAGGACACCTACGTTACACGTGTGCAGGATACGCT	AGCGTATCCTGCACACGTGTAACGTAGGTGTCCTCAAGAGACGTGCGCAC	GTTTCAGAGCTAAGCACAAGAGTGCATAGCAAGTTGAAATAAGGCTAGTCCGTTTACAACTTGAAAAAGTGGCACCCGAGTCGGGTGCTTTTTTT	CR3	GGAAAGGACGAAACACCGCCCACGCCCGCTCACCATCGGTTTCAGAGCTAAGCACAAGAGTGCATAGCAAGTTGAAATAAGGCTAGTCCGTTTACAACTTGAAAAAGTGGCACCCGAGTCGGGTGCTTTTTTTGTGCGCACGTCTCTTGAGGACACCTACGTTACACGTGTGCAGGATACGCTAAGCTTGGCGGGATCCG
ELOB_1	GCAGCAGCCGCGATGGTGAG	ELOB	R049_L135	R049	L135	GAAACGAGTGGTCATGTCACGAAGC	ACTCAACGGTTGATCTCTATTCGAA	GCTTCGTGACATGACCACTCGTTTC	TTCGAATAGAGATCAACCGTTGAGT	GAAACGAGTGGTCATGTCACGAAGCACTCAACGGTTGATCTCTATTCGAA	TTCGAATAGAGATCAACCGTTGAGTGCTTCGTGACATGACCACTCGTTTC	GTTTGAGAGCTAAGCAGAAAGCTGCATAGCAAGTTCAAATAAGGCTAGTCCGTACACAACTTGAAAAAGTGGCAGCCGAGTCGGCTGCTTTTTTT	CR2	GGAAAGGACGAAACACCGGCAGCAGCCGCGATGGTGAGGTTTGAGAGCTAAGCAGAAAGCTGCATAGCAAGTTCAAATAAGGCTAGTCCGTACACAACTTGAAAAAGTGGCAGCCGAGTCGGCTGCTTTTTTTGAAACGAGTGGTCATGTCACGAAGCACTCAACGGTTGATCTCTATTCGAAAAGCTTGGCGGGATCCG
ELOB_2	GCGATGGTGAGCGGGCGTGG	ELOB	R170_L056	R170	L056	GTGTGCTCATGTTAGGAGACCTACA	ACTGGTGTACTGCTATGAATTGCCC	TGTAGGTCTCCTAACATGAGCACAC	GGGCAATTCATAGCAGTACACCAGT	GTGTGCTCATGTTAGGAGACCTACAACTGGTGTACTGCTATGAATTGCCC	GGGCAATTCATAGCAGTACACCAGTTGTAGGTCTCCTAACATGAGCACAC	GTTTAAGAGCTAAGCTGGAAACAGCATAGCAAGTTTAAATAAGGCTAGTCCGTTATCAACTTGAAAAAGTGGCACCGAGTCGGTGCTTTTTTT	CR1	GGAAAGGACGAAACACCGGCGATGGTGAGCGGGCGTGGGTTTAAGAGCTAAGCTGGAAACAGCATAGCAAGTTTAAATAAGGCTAGTCCGTTATCAACTTGAAAAAGTGGCACCGAGTCGGTGCTTTTTTTGTGTGCTCATGTTAGGAGACCTACAACTGGTGTACTGCTATGAATTGCCCAAGCTTGGCGGGATCCG
ELOC_0	AGGGGCTGTGGCAGTACGCG	ELOC	R178_L181	R178	L181	GACGTCACACGAACCGAACGGTCGC	AGGGTACGCGTGTGATCGCCACGAC	GCGACCGTTCGGTTCGTGTGACGTC	GTCGTGGCGATCACACGCGTACCCT	GACGTCACACGAACCGAACGGTCGCAGGGTACGCGTGTGATCGCCACGAC	GTCGTGGCGATCACACGCGTACCCTGCGACCGTTCGGTTCGTGTGACGTC	GTTTCAGAGCTAAGCACAAGAGTGCATAGCAAGTTGAAATAAGGCTAGTCCGTTTACAACTTGAAAAAGTGGCACCCGAGTCGGGTGCTTTTTTT	CR3	GGAAAGGACGAAACACCGAGGGGCTGTGGCAGTACGCGGTTTCAGAGCTAAGCACAAGAGTGCATAGCAAGTTGAAATAAGGCTAGTCCGTTTACAACTTGAAAAAGTGGCACCCGAGTCGGGTGCTTTTTTTGACGTCACACGAACCGAACGGTCGCAGGGTACGCGTGTGATCGCCACGACAAGCTTGGCGGGATCCG
ELOC_1	CTGCCACAGCCCCTATCCCA	ELOC	R014_L106	R014	L106	GAGACCATGTGTCATGACCCGACCC	ACTGATCCTTACTACAGTTGTCATT	GGGTCGGGTCATGACACATGGTCTC	AATGACAACTGTAGTAAGGATCAGT	GAGACCATGTGTCATGACCCGACCCACTGATCCTTACTACAGTTGTCATT	AATGACAACTGTAGTAAGGATCAGTGGGTCGGGTCATGACACATGGTCTC	GTTTAAGAGCTAAGCTGGAAACAGCATAGCAAGTTTAAATAAGGCTAGTCCGTTATCAACTTGAAAAAGTGGCACCGAGTCGGTGCTTTTTTT	CR1	GGAAAGGACGAAACACCGCTGCCACAGCCCCTATCCCAGTTTAAGAGCTAAGCTGGAAACAGCATAGCAAGTTTAAATAAGGCTAGTCCGTTATCAACTTGAAAAAGTGGCACCGAGTCGGTGCTTTTTTTGAGACCATGTGTCATGACCCGACCCACTGATCCTTACTACAGTTGTCATTAAGCTTGGCGGGATCCG
ELOC_2	TAGGGGCTGTGGCAGTACGC	ELOC	R106_L001	R106	L001	GTACTCTTTGGTCCGGTCGTGTTTC	ACCGGTCGCTAGCATTCCTGTGACG	GAAACACGACCGGACCAAAGAGTAC	CGTCACAGGAATGCTAGCGACCGGT	GTACTCTTTGGTCCGGTCGTGTTTCACCGGTCGCTAGCATTCCTGTGACG	CGTCACAGGAATGCTAGCGACCGGTGAAACACGACCGGACCAAAGAGTAC	GTTTGAGAGCTAAGCAGAAAGCTGCATAGCAAGTTCAAATAAGGCTAGTCCGTACACAACTTGAAAAAGTGGCAGCCGAGTCGGCTGCTTTTTTT	CR2	GGAAAGGACGAAACACCGTAGGGGCTGTGGCAGTACGCGTTTGAGAGCTAAGCAGAAAGCTGCATAGCAAGTTCAAATAAGGCTAGTCCGTACACAACTTGAAAAAGTGGCAGCCGAGTCGGCTGCTTTTTTTGTACTCTTTGGTCCGGTCGTGTTTCACCGGTCGCTAGCATTCCTGTGACGAAGCTTGGCGGGATCCG
ELOF1_0	CAGCTGGAGAAGGTGAGTGC	ELOF1	R206_L112	R206	L112	GACGACACTTCTCGCCACGAGTTTT	AGTAATCTGGAGCGAAGTACTGCAC	AAAACTCGTGGCGAGAAGTGTCGTC	GTGCAGTACTTCGCTCCAGATTACT	GACGACACTTCTCGCCACGAGTTTTAGTAATCTGGAGCGAAGTACTGCAC	GTGCAGTACTTCGCTCCAGATTACTAAAACTCGTGGCGAGAAGTGTCGTC	GTTTGAGAGCTAAGCAGAAAGCTGCATAGCAAGTTCAAATAAGGCTAGTCCGTACACAACTTGAAAAAGTGGCAGCCGAGTCGGCTGCTTTTTTT	CR2	GGAAAGGACGAAACACCGCAGCTGGAGAAGGTGAGTGCGTTTGAGAGCTAAGCAGAAAGCTGCATAGCAAGTTCAAATAAGGCTAGTCCGTACACAACTTGAAAAAGTGGCAGCCGAGTCGGCTGCTTTTTTTGACGACACTTCTCGCCACGAGTTTTAGTAATCTGGAGCGAAGTACTGCACAAGCTTGGCGGGATCCG
ELOF1_1	GCTCGTGCGAGTGGGCGTTG	ELOF1	R141_L114	R141	L114	GTAGCCTTCTCTCACCTTAACAGAT	ACGAATCTGTACCCGAGTATTCAGG	ATCTGTTAAGGTGAGAGAAGGCTAC	CCTGAATACTCGGGTACAGATTCGT	GTAGCCTTCTCTCACCTTAACAGATACGAATCTGTACCCGAGTATTCAGG	CCTGAATACTCGGGTACAGATTCGTATCTGTTAAGGTGAGAGAAGGCTAC	GTTTCAGAGCTAAGCACAAGAGTGCATAGCAAGTTGAAATAAGGCTAGTCCGTTTACAACTTGAAAAAGTGGCACCCGAGTCGGGTGCTTTTTTT	CR3	GGAAAGGACGAAACACCGGCTCGTGCGAGTGGGCGTTGGTTTCAGAGCTAAGCACAAGAGTGCATAGCAAGTTGAAATAAGGCTAGTCCGTTTACAACTTGAAAAAGTGGCACCCGAGTCGGGTGCTTTTTTTGTAGCCTTCTCTCACCTTAACAGATACGAATCTGTACCCGAGTATTCAGGAAGCTTGGCGGGATCCG
ELOF1_2	GGAGAAGGTGAGTGCTGGTG	ELOF1	R203_L047	R203	L047	GTTGGGTTAGCATCCGTCCTCATCC	ACCTGACTGTAGCTTTCCGTTGCTG	GGATGAGGACGGATGCTAACCCAAC	CAGCAACGGAAAGCTACAGTCAGGT	GTTGGGTTAGCATCCGTCCTCATCCACCTGACTGTAGCTTTCCGTTGCTG	CAGCAACGGAAAGCTACAGTCAGGTGGATGAGGACGGATGCTAACCCAAC	GTTTAAGAGCTAAGCTGGAAACAGCATAGCAAGTTTAAATAAGGCTAGTCCGTTATCAACTTGAAAAAGTGGCACCGAGTCGGTGCTTTTTTT	CR1	GGAAAGGACGAAACACCGGGAGAAGGTGAGTGCTGGTGGTTTAAGAGCTAAGCTGGAAACAGCATAGCAAGTTTAAATAAGGCTAGTCCGTTATCAACTTGAAAAAGTGGCACCGAGTCGGTGCTTTTTTTGTTGGGTTAGCATCCGTCCTCATCCACCTGACTGTAGCTTTCCGTTGCTGAAGCTTGGCGGGATCCG
ELOVL1_0	AGGCAGGCAGGCTGGCCCCG	ELOVL1	R077_L211	R077	L211	GAACGGTGTCGTCGAGACATGATGG	ACCACACGACTCAATTGAGCACGAA	CCATCATGTCTCGACGACACCGTTC	TTCGTGCTCAATTGAGTCGTGTGGT	GAACGGTGTCGTCGAGACATGATGGACCACACGACTCAATTGAGCACGAA	TTCGTGCTCAATTGAGTCGTGTGGTCCATCATGTCTCGACGACACCGTTC	GTTTAAGAGCTAAGCTGGAAACAGCATAGCAAGTTTAAATAAGGCTAGTCCGTTATCAACTTGAAAAAGTGGCACCGAGTCGGTGCTTTTTTT	CR1	GGAAAGGACGAAACACCGAGGCAGGCAGGCTGGCCCCGGTTTAAGAGCTAAGCTGGAAACAGCATAGCAAGTTTAAATAAGGCTAGTCCGTTATCAACTTGAAAAAGTGGCACCGAGTCGGTGCTTTTTTTGAACGGTGTCGTCGAGACATGATGGACCACACGACTCAATTGAGCACGAAAAGCTTGGCGGGATCCG
ELOVL1_1	CGGAGCGCTCGGAGGGAGCA	ELOVL1	R036_L148	R036	L148	GTGGTGAAGCCATGAGAGCCCAGAG	ACCGGTCTGTTGCGGTCTGTACCCT	CTCTGGGCTCTCATGGCTTCACCAC	AGGGTACAGACCGCAACAGACCGGT	GTGGTGAAGCCATGAGAGCCCAGAGACCGGTCTGTTGCGGTCTGTACCCT	AGGGTACAGACCGCAACAGACCGGTCTCTGGGCTCTCATGGCTTCACCAC	GTTTGAGAGCTAAGCAGAAAGCTGCATAGCAAGTTCAAATAAGGCTAGTCCGTACACAACTTGAAAAAGTGGCAGCCGAGTCGGCTGCTTTTTTT	CR2	GGAAAGGACGAAACACCGCGGAGCGCTCGGAGGGAGCAGTTTGAGAGCTAAGCAGAAAGCTGCATAGCAAGTTCAAATAAGGCTAGTCCGTACACAACTTGAAAAAGTGGCAGCCGAGTCGGCTGCTTTTTTTGTGGTGAAGCCATGAGAGCCCAGAGACCGGTCTGTTGCGGTCTGTACCCTAAGCTTGGCGGGATCCG
ELOVL1_2	GGGCCAGAGAGAAGTCCCCG	ELOVL1	R144_L197	R144	L197	GTCCCGTGCCCTGAGCTCCCCACGC	ACAACAGTTAAGATAACTCTTCCGA	GCGTGGGGAGCTCAGGGCACGGGAC	TCGGAAGAGTTATCTTAACTGTTGT	GTCCCGTGCCCTGAGCTCCCCACGCACAACAGTTAAGATAACTCTTCCGA	TCGGAAGAGTTATCTTAACTGTTGTGCGTGGGGAGCTCAGGGCACGGGAC	GTTTCAGAGCTAAGCACAAGAGTGCATAGCAAGTTGAAATAAGGCTAGTCCGTTTACAACTTGAAAAAGTGGCACCCGAGTCGGGTGCTTTTTTT	CR3	GGAAAGGACGAAACACCGGGGCCAGAGAGAAGTCCCCGGTTTCAGAGCTAAGCACAAGAGTGCATAGCAAGTTGAAATAAGGCTAGTCCGTTTACAACTTGAAAAAGTGGCACCCGAGTCGGGTGCTTTTTTTGTCCCGTGCCCTGAGCTCCCCACGCACAACAGTTAAGATAACTCTTCCGAAAGCTTGGCGGGATCCG
ELOVL2_0	CCACTCACCATGATCCGCAG	ELOVL2	R029_L231	R029	L231	GAGTCCTGCACATTCGTTAACATCT	AGACGTCGATTGCAGTCAATAGTAA	AGATGTTAACGAATGTGCAGGACTC	TTACTATTGACTGCAATCGACGTCT	GAGTCCTGCACATTCGTTAACATCTAGACGTCGATTGCAGTCAATAGTAA	TTACTATTGACTGCAATCGACGTCTAGATGTTAACGAATGTGCAGGACTC	GTTTGAGAGCTAAGCAGAAAGCTGCATAGCAAGTTCAAATAAGGCTAGTCCGTACACAACTTGAAAAAGTGGCAGCCGAGTCGGCTGCTTTTTTT	CR2	GGAAAGGACGAAACACCGCCACTCACCATGATCCGCAGGTTTGAGAGCTAAGCAGAAAGCTGCATAGCAAGTTCAAATAAGGCTAGTCCGTACACAACTTGAAAAAGTGGCAGCCGAGTCGGCTGCTTTTTTTGAGTCCTGCACATTCGTTAACATCTAGACGTCGATTGCAGTCAATAGTAAAAGCTTGGCGGGATCCG
ELOVL2_1	GATCCGCAGCGGCTGTGGCG	ELOVL2	R075_L055	R075	L055	GACCGGAACAGTGAAGAGGGGAGGT	ACTAAAGGCGTCGGATCGATTCGTA	ACCTCCCCTCTTCACTGTTCCGGTC	TACGAATCGATCCGACGCCTTTAGT	GACCGGAACAGTGAAGAGGGGAGGTACTAAAGGCGTCGGATCGATTCGTA	TACGAATCGATCCGACGCCTTTAGTACCTCCCCTCTTCACTGTTCCGGTC	GTTTAAGAGCTAAGCTGGAAACAGCATAGCAAGTTTAAATAAGGCTAGTCCGTTATCAACTTGAAAAAGTGGCACCGAGTCGGTGCTTTTTTT	CR1	GGAAAGGACGAAACACCGGATCCGCAGCGGCTGTGGCGGTTTAAGAGCTAAGCTGGAAACAGCATAGCAAGTTTAAATAAGGCTAGTCCGTTATCAACTTGAAAAAGTGGCACCGAGTCGGTGCTTTTTTTGACCGGAACAGTGAAGAGGGGAGGTACTAAAGGCGTCGGATCGATTCGTAAAGCTTGGCGGGATCCG
ELOVL2_2	TCGCCGCGCCACAGCCGCTG	ELOVL2	R101_L122	R101	L122	GACAACAGAGCAAAAGATGACACTA	AGTGGTGATTTCTGAACTTGACTAC	TAGTGTCATCTTTTGCTCTGTTGTC	GTAGTCAAGTTCAGAAATCACCACT	GACAACAGAGCAAAAGATGACACTAAGTGGTGATTTCTGAACTTGACTAC	GTAGTCAAGTTCAGAAATCACCACTTAGTGTCATCTTTTGCTCTGTTGTC	GTTTAAGAGCTAAGCTGGAAACAGCATAGCAAGTTTAAATAAGGCTAGTCCGTTATCAACTTGAAAAAGTGGCACCGAGTCGGTGCTTTTTTT	CR1	GGAAAGGACGAAACACCGTCGCCGCGCCACAGCCGCTGGTTTAAGAGCTAAGCTGGAAACAGCATAGCAAGTTTAAATAAGGCTAGTCCGTTATCAACTTGAAAAAGTGGCACCGAGTCGGTGCTTTTTTTGACAACAGAGCAAAAGATGACACTAAGTGGTGATTTCTGAACTTGACTACAAGCTTGGCGGGATCCG
ELOVL3_0	AGCCACTGCGATATATAACG	ELOVL3	R165_L185	R165	L185	GTGTTCTGAACAGGAGACAAGTAAA	ACGTTACACGTGTGCAGGATACGCT	TTTACTTGTCTCCTGTTCAGAACAC	AGCGTATCCTGCACACGTGTAACGT	GTGTTCTGAACAGGAGACAAGTAAAACGTTACACGTGTGCAGGATACGCT	AGCGTATCCTGCACACGTGTAACGTTTTACTTGTCTCCTGTTCAGAACAC	GTTTCAGAGCTAAGCACAAGAGTGCATAGCAAGTTGAAATAAGGCTAGTCCGTTTACAACTTGAAAAAGTGGCACCCGAGTCGGGTGCTTTTTTT	CR3	GGAAAGGACGAAACACCGAGCCACTGCGATATATAACGGTTTCAGAGCTAAGCACAAGAGTGCATAGCAAGTTGAAATAAGGCTAGTCCGTTTACAACTTGAAAAAGTGGCACCCGAGTCGGGTGCTTTTTTTGTGTTCTGAACAGGAGACAAGTAAAACGTTACACGTGTGCAGGATACGCTAAGCTTGGCGGGATCCG
ELOVL3_1	ATATCGCAGTGGCTGCGCCC	ELOVL3	R130_L230	R130	L230	GTCTGCACGTCTACTGTACGGTACA	AGCTAACGGTTGTTATGAGGTCCTG	TGTACCGTACAGTAGACGTGCAGAC	CAGGACCTCATAACAACCGTTAGCT	GTCTGCACGTCTACTGTACGGTACAAGCTAACGGTTGTTATGAGGTCCTG	CAGGACCTCATAACAACCGTTAGCTTGTACCGTACAGTAGACGTGCAGAC	GTTTAAGAGCTAAGCTGGAAACAGCATAGCAAGTTTAAATAAGGCTAGTCCGTTATCAACTTGAAAAAGTGGCACCGAGTCGGTGCTTTTTTT	CR1	GGAAAGGACGAAACACCGATATCGCAGTGGCTGCGCCCGTTTAAGAGCTAAGCTGGAAACAGCATAGCAAGTTTAAATAAGGCTAGTCCGTTATCAACTTGAAAAAGTGGCACCGAGTCGGTGCTTTTTTTGTCTGCACGTCTACTGTACGGTACAAGCTAACGGTTGTTATGAGGTCCTGAAGCTTGGCGGGATCCG
ELOVL3_2	GTCCGCGTTATATATCGCAG	ELOVL3	R181_L024	R181	L024	GAGGTCTTACCAAGGGTTTTGTGCG	AGCCTTGGCAAGTCCAGGATTCCCA	CGCACAAAACCCTTGGTAAGACCTC	TGGGAATCCTGGACTTGCCAAGGCT	GAGGTCTTACCAAGGGTTTTGTGCGAGCCTTGGCAAGTCCAGGATTCCCA	TGGGAATCCTGGACTTGCCAAGGCTCGCACAAAACCCTTGGTAAGACCTC	GTTTCAGAGCTAAGCACAAGAGTGCATAGCAAGTTGAAATAAGGCTAGTCCGTTTACAACTTGAAAAAGTGGCACCCGAGTCGGGTGCTTTTTTT	CR3	GGAAAGGACGAAACACCGGTCCGCGTTATATATCGCAGGTTTCAGAGCTAAGCACAAGAGTGCATAGCAAGTTGAAATAAGGCTAGTCCGTTTACAACTTGAAAAAGTGGCACCCGAGTCGGGTGCTTTTTTTGAGGTCTTACCAAGGGTTTTGTGCGAGCCTTGGCAAGTCCAGGATTCCCAAAGCTTGGCGGGATCCG
ELOVL4_0	AAGGCGTCGTCAAGGTTCCC	ELOVL4	R239_L015	R239	L015	GAGGGGAAAAGTCTTCTTGCCATCC	AGCGGTCCCAACCACTGGTCACACA	GGATGGCAAGAAGACTTTTCCCCTC	TGTGTGACCAGTGGTTGGGACCGCT	GAGGGGAAAAGTCTTCTTGCCATCCAGCGGTCCCAACCACTGGTCACACA	TGTGTGACCAGTGGTTGGGACCGCTGGATGGCAAGAAGACTTTTCCCCTC	GTTTGAGAGCTAAGCAGAAAGCTGCATAGCAAGTTCAAATAAGGCTAGTCCGTACACAACTTGAAAAAGTGGCAGCCGAGTCGGCTGCTTTTTTT	CR2	GGAAAGGACGAAACACCGAAGGCGTCGTCAAGGTTCCCGTTTGAGAGCTAAGCAGAAAGCTGCATAGCAAGTTCAAATAAGGCTAGTCCGTACACAACTTGAAAAAGTGGCAGCCGAGTCGGCTGCTTTTTTTGAGGGGAAAAGTCTTCTTGCCATCCAGCGGTCCCAACCACTGGTCACACAAAGCTTGGCGGGATCCG
ELOVL4_1	AGGTTCCCGGGAGAAAGACG	ELOVL4	R129_L067	R129	L067	GTATAGATACCAGCTGAGCCCTCTG	ACGCGTCGGCAGCTTAGAGTAGCTC	CAGAGGGCTCAGCTGGTATCTATAC	GAGCTACTCTAAGCTGCCGACGCGT	GTATAGATACCAGCTGAGCCCTCTGACGCGTCGGCAGCTTAGAGTAGCTC	GAGCTACTCTAAGCTGCCGACGCGTCAGAGGGCTCAGCTGGTATCTATAC	GTTTGAGAGCTAAGCAGAAAGCTGCATAGCAAGTTCAAATAAGGCTAGTCCGTACACAACTTGAAAAAGTGGCAGCCGAGTCGGCTGCTTTTTTT	CR2	GGAAAGGACGAAACACCGAGGTTCCCGGGAGAAAGACGGTTTGAGAGCTAAGCAGAAAGCTGCATAGCAAGTTCAAATAAGGCTAGTCCGTACACAACTTGAAAAAGTGGCAGCCGAGTCGGCTGCTTTTTTTGTATAGATACCAGCTGAGCCCTCTGACGCGTCGGCAGCTTAGAGTAGCTCAAGCTTGGCGGGATCCG
ELOVL4_2	CCAAGCGGAAGGCGTCGTCA	ELOVL4	R174_L136	R174	L136	GACGCGACAGGTGTGGATCCGAAGT	AGCTAAGTGGTCGCGACCCCAGACT	ACTTCGGATCCACACCTGTCGCGTC	AGTCTGGGGTCGCGACCACTTAGCT	GACGCGACAGGTGTGGATCCGAAGTAGCTAAGTGGTCGCGACCCCAGACT	AGTCTGGGGTCGCGACCACTTAGCTACTTCGGATCCACACCTGTCGCGTC	GTTTCAGAGCTAAGCACAAGAGTGCATAGCAAGTTGAAATAAGGCTAGTCCGTTTACAACTTGAAAAAGTGGCACCCGAGTCGGGTGCTTTTTTT	CR3	GGAAAGGACGAAACACCGCCAAGCGGAAGGCGTCGTCAGTTTCAGAGCTAAGCACAAGAGTGCATAGCAAGTTGAAATAAGGCTAGTCCGTTTACAACTTGAAAAAGTGGCACCCGAGTCGGGTGCTTTTTTTGACGCGACAGGTGTGGATCCGAAGTAGCTAAGTGGTCGCGACCCCAGACTAAGCTTGGCGGGATCCG
ELOVL5_0	AGAAGGAGACACCGGTGGCT	ELOVL5	R076_L025	R076	L025	GTACCCTTGTCTTGACTATAGACAA	ACGTGAGTTCTGGGGTGACTTGTAC	TTGTCTATAGTCAAGACAAGGGTAC	GTACAAGTCACCCCAGAACTCACGT	GTACCCTTGTCTTGACTATAGACAAACGTGAGTTCTGGGGTGACTTGTAC	GTACAAGTCACCCCAGAACTCACGTTTGTCTATAGTCAAGACAAGGGTAC	GTTTGAGAGCTAAGCAGAAAGCTGCATAGCAAGTTCAAATAAGGCTAGTCCGTACACAACTTGAAAAAGTGGCAGCCGAGTCGGCTGCTTTTTTT	CR2	GGAAAGGACGAAACACCGAGAAGGAGACACCGGTGGCTGTTTGAGAGCTAAGCAGAAAGCTGCATAGCAAGTTCAAATAAGGCTAGTCCGTACACAACTTGAAAAAGTGGCAGCCGAGTCGGCTGCTTTTTTTGTACCCTTGTCTTGACTATAGACAAACGTGAGTTCTGGGGTGACTTGTACAAGCTTGGCGGGATCCG
ELOVL5_1	GATGTAGAAGGAGACACCGG	ELOVL5	R217_L136	R217	L136	GACTGGAGCGGATCGCTCGTGAAAA	AGCTAAGTGGTCGCGACCCCAGACT	TTTTCACGAGCGATCCGCTCCAGTC	AGTCTGGGGTCGCGACCACTTAGCT	GACTGGAGCGGATCGCTCGTGAAAAAGCTAAGTGGTCGCGACCCCAGACT	AGTCTGGGGTCGCGACCACTTAGCTTTTTCACGAGCGATCCGCTCCAGTC	GTTTCAGAGCTAAGCACAAGAGTGCATAGCAAGTTGAAATAAGGCTAGTCCGTTTACAACTTGAAAAAGTGGCACCCGAGTCGGGTGCTTTTTTT	CR3	GGAAAGGACGAAACACCGGATGTAGAAGGAGACACCGGGTTTCAGAGCTAAGCACAAGAGTGCATAGCAAGTTGAAATAAGGCTAGTCCGTTTACAACTTGAAAAAGTGGCACCCGAGTCGGGTGCTTTTTTTGACTGGAGCGGATCGCTCGTGAAAAAGCTAAGTGGTCGCGACCCCAGACTAAGCTTGGCGGGATCCG
ELOVL5_2	GCGGGTGGCAGCCGGCGCAG	ELOVL5	R171_L061	R171	L061	GATATCACCTCTCGCCTAGGCTTTT	AGAGTACCCATCTATAGTGATCGCC	AAAAGCCTAGGCGAGAGGTGATATC	GGCGATCACTATAGATGGGTACTCT	GATATCACCTCTCGCCTAGGCTTTTAGAGTACCCATCTATAGTGATCGCC	GGCGATCACTATAGATGGGTACTCTAAAAGCCTAGGCGAGAGGTGATATC	GTTTGAGAGCTAAGCAGAAAGCTGCATAGCAAGTTCAAATAAGGCTAGTCCGTACACAACTTGAAAAAGTGGCAGCCGAGTCGGCTGCTTTTTTT	CR2	GGAAAGGACGAAACACCGGCGGGTGGCAGCCGGCGCAGGTTTGAGAGCTAAGCAGAAAGCTGCATAGCAAGTTCAAATAAGGCTAGTCCGTACACAACTTGAAAAAGTGGCAGCCGAGTCGGCTGCTTTTTTTGATATCACCTCTCGCCTAGGCTTTTAGAGTACCCATCTATAGTGATCGCCAAGCTTGGCGGGATCCG
ELOVL6_0	CAGCCCTGGATGTAGCTGAG	ELOVL6	R197_L154	R197	L154	GTTTTCTTCGCTGACGATGCCAAAT	ACGTATGACGTCGGTAGTCTACAGA	ATTTGGCATCGTCAGCGAAGAAAAC	TCTGTAGACTACCGACGTCATACGT	GTTTTCTTCGCTGACGATGCCAAATACGTATGACGTCGGTAGTCTACAGA	TCTGTAGACTACCGACGTCATACGTATTTGGCATCGTCAGCGAAGAAAAC	GTTTGAGAGCTAAGCAGAAAGCTGCATAGCAAGTTCAAATAAGGCTAGTCCGTACACAACTTGAAAAAGTGGCAGCCGAGTCGGCTGCTTTTTTT	CR2	GGAAAGGACGAAACACCGCAGCCCTGGATGTAGCTGAGGTTTGAGAGCTAAGCAGAAAGCTGCATAGCAAGTTCAAATAAGGCTAGTCCGTACACAACTTGAAAAAGTGGCAGCCGAGTCGGCTGCTTTTTTTGTTTTCTTCGCTGACGATGCCAAATACGTATGACGTCGGTAGTCTACAGAAAGCTTGGCGGGATCCG
ELOVL6_1	CAGCCTCTCAGCTACATCCA	ELOVL6	R012_L079	R012	L079	GATCACACGGGACAGCACCTGTTAC	ACTGGACAGGAGATAAGCGGAGATA	GTAACAGGTGCTGTCCCGTGTGATC	TATCTCCGCTTATCTCCTGTCCAGT	GATCACACGGGACAGCACCTGTTACACTGGACAGGAGATAAGCGGAGATA	TATCTCCGCTTATCTCCTGTCCAGTGTAACAGGTGCTGTCCCGTGTGATC	GTTTAAGAGCTAAGCTGGAAACAGCATAGCAAGTTTAAATAAGGCTAGTCCGTTATCAACTTGAAAAAGTGGCACCGAGTCGGTGCTTTTTTT	CR1	GGAAAGGACGAAACACCGCAGCCTCTCAGCTACATCCAGTTTAAGAGCTAAGCTGGAAACAGCATAGCAAGTTTAAATAAGGCTAGTCCGTTATCAACTTGAAAAAGTGGCACCGAGTCGGTGCTTTTTTTGATCACACGGGACAGCACCTGTTACACTGGACAGGAGATAAGCGGAGATAAAGCTTGGCGGGATCCG
ELOVL6_2	CTGGATGTAGCTGAGAGGCT	ELOVL6	R073_L162	R073	L162	GAGGTCACGACTCACCTGGTCAGCG	ACATTAGCCCAGACCTCTCGAGGGA	CGCTGACCAGGTGAGTCGTGACCTC	TCCCTCGAGAGGTCTGGGCTAATGT	GAGGTCACGACTCACCTGGTCAGCGACATTAGCCCAGACCTCTCGAGGGA	TCCCTCGAGAGGTCTGGGCTAATGTCGCTGACCAGGTGAGTCGTGACCTC	GTTTCAGAGCTAAGCACAAGAGTGCATAGCAAGTTGAAATAAGGCTAGTCCGTTTACAACTTGAAAAAGTGGCACCCGAGTCGGGTGCTTTTTTT	CR3	GGAAAGGACGAAACACCGCTGGATGTAGCTGAGAGGCTGTTTCAGAGCTAAGCACAAGAGTGCATAGCAAGTTGAAATAAGGCTAGTCCGTTTACAACTTGAAAAAGTGGCACCCGAGTCGGGTGCTTTTTTTGAGGTCACGACTCACCTGGTCAGCGACATTAGCCCAGACCTCTCGAGGGAAAGCTTGGCGGGATCCG
ELOVL7_0	GAGCGCGGAGCTCCTCACAG	ELOVL7	R155_L155	R155	L155	GTCTTGTTGTCTGTCCATGGCATGC	AGGGAACAGGTCACCTCGCGAGTAA	GCATGCCATGGACAGACAACAAGAC	TTACTCGCGAGGTGACCTGTTCCCT	GTCTTGTTGTCTGTCCATGGCATGCAGGGAACAGGTCACCTCGCGAGTAA	TTACTCGCGAGGTGACCTGTTCCCTGCATGCCATGGACAGACAACAAGAC	GTTTAAGAGCTAAGCTGGAAACAGCATAGCAAGTTTAAATAAGGCTAGTCCGTTATCAACTTGAAAAAGTGGCACCGAGTCGGTGCTTTTTTT	CR1	GGAAAGGACGAAACACCGGAGCGCGGAGCTCCTCACAGGTTTAAGAGCTAAGCTGGAAACAGCATAGCAAGTTTAAATAAGGCTAGTCCGTTATCAACTTGAAAAAGTGGCACCGAGTCGGTGCTTTTTTTGTCTTGTTGTCTGTCCATGGCATGCAGGGAACAGGTCACCTCGCGAGTAAAAGCTTGGCGGGATCCG
ELOVL7_1	GCGGGAGAGAGGGCGGCGAC	ELOVL7	R052_L130	R052	L130	GAGAAGTATGGTGCGCAATGGTAGT	ACTGCTGGAGAGTACAGTCCAGTGA	ACTACCATTGCGCACCATACTTCTC	TCACTGGACTGTACTCTCCAGCAGT	GAGAAGTATGGTGCGCAATGGTAGTACTGCTGGAGAGTACAGTCCAGTGA	TCACTGGACTGTACTCTCCAGCAGTACTACCATTGCGCACCATACTTCTC	GTTTGAGAGCTAAGCAGAAAGCTGCATAGCAAGTTCAAATAAGGCTAGTCCGTACACAACTTGAAAAAGTGGCAGCCGAGTCGGCTGCTTTTTTT	CR2	GGAAAGGACGAAACACCGGCGGGAGAGAGGGCGGCGACGTTTGAGAGCTAAGCAGAAAGCTGCATAGCAAGTTCAAATAAGGCTAGTCCGTACACAACTTGAAAAAGTGGCAGCCGAGTCGGCTGCTTTTTTTGAGAAGTATGGTGCGCAATGGTAGTACTGCTGGAGAGTACAGTCCAGTGAAAGCTTGGCGGGATCCG
ELOVL7_2	GGCGACTGGCAGCGCGAGCG	ELOVL7	R143_L118	R143	L118	GTTTGGTCGGGTGTTCACCGCACGA	AGTTCAGCGGACCGATGGGGTCTGG	TCGTGCGGTGAACACCCGACCAAAC	CCAGACCCCATCGGTCCGCTGAACT	GTTTGGTCGGGTGTTCACCGCACGAAGTTCAGCGGACCGATGGGGTCTGG	CCAGACCCCATCGGTCCGCTGAACTTCGTGCGGTGAACACCCGACCAAAC	GTTTAAGAGCTAAGCTGGAAACAGCATAGCAAGTTTAAATAAGGCTAGTCCGTTATCAACTTGAAAAAGTGGCACCGAGTCGGTGCTTTTTTT	CR1	GGAAAGGACGAAACACCGGGCGACTGGCAGCGCGAGCGGTTTAAGAGCTAAGCTGGAAACAGCATAGCAAGTTTAAATAAGGCTAGTCCGTTATCAACTTGAAAAAGTGGCACCGAGTCGGTGCTTTTTTTGTTTGGTCGGGTGTTCACCGCACGAAGTTCAGCGGACCGATGGGGTCTGGAAGCTTGGCGGGATCCG
ELP2_0	ACGTGAGAAGTCTCCAGCAC	ELP2	R182_L203	R182	L203	GAGGTGTATAGATGGGACGGGATTG	ACAAAACTAGTCTACAGGCCTCTAT	CAATCCCGTCCCATCTATACACCTC	ATAGAGGCCTGTAGACTAGTTTTGT	GAGGTGTATAGATGGGACGGGATTGACAAAACTAGTCTACAGGCCTCTAT	ATAGAGGCCTGTAGACTAGTTTTGTCAATCCCGTCCCATCTATACACCTC	GTTTGAGAGCTAAGCAGAAAGCTGCATAGCAAGTTCAAATAAGGCTAGTCCGTACACAACTTGAAAAAGTGGCAGCCGAGTCGGCTGCTTTTTTT	CR2	GGAAAGGACGAAACACCGACGTGAGAAGTCTCCAGCACGTTTGAGAGCTAAGCAGAAAGCTGCATAGCAAGTTCAAATAAGGCTAGTCCGTACACAACTTGAAAAAGTGGCAGCCGAGTCGGCTGCTTTTTTTGAGGTGTATAGATGGGACGGGATTGACAAAACTAGTCTACAGGCCTCTATAAGCTTGGCGGGATCCG
ELP2_1	CGGCTGACCAGTTGGCGACA	ELP2	R187_L086	R187	L086	GTTCCGTTTACTGGAGATTCCTGAT	AGGTAAGCCGAGTGATGTCGTCGAC	ATCAGGAATCTCCAGTAAACGGAAC	GTCGACGACATCACTCGGCTTACCT	GTTCCGTTTACTGGAGATTCCTGATAGGTAAGCCGAGTGATGTCGTCGAC	GTCGACGACATCACTCGGCTTACCTATCAGGAATCTCCAGTAAACGGAAC	GTTTCAGAGCTAAGCACAAGAGTGCATAGCAAGTTGAAATAAGGCTAGTCCGTTTACAACTTGAAAAAGTGGCACCCGAGTCGGGTGCTTTTTTT	CR3	GGAAAGGACGAAACACCGCGGCTGACCAGTTGGCGACAGTTTCAGAGCTAAGCACAAGAGTGCATAGCAAGTTGAAATAAGGCTAGTCCGTTTACAACTTGAAAAAGTGGCACCCGAGTCGGGTGCTTTTTTTGTTCCGTTTACTGGAGATTCCTGATAGGTAAGCCGAGTGATGTCGTCGACAAGCTTGGCGGGATCCG
ELP2_2	CTGACCAGTTGGCGACATGG	ELP2	R173_L220	R173	L220	GTCTACACGTGAGCTGTCGACAAAA	AGATGAGCGATGTGCAGTATAGGGC	TTTTGTCGACAGCTCACGTGTAGAC	GCCCTATACTGCACATCGCTCATCT	GTCTACACGTGAGCTGTCGACAAAAAGATGAGCGATGTGCAGTATAGGGC	GCCCTATACTGCACATCGCTCATCTTTTTGTCGACAGCTCACGTGTAGAC	GTTTAAGAGCTAAGCTGGAAACAGCATAGCAAGTTTAAATAAGGCTAGTCCGTTATCAACTTGAAAAAGTGGCACCGAGTCGGTGCTTTTTTT	CR1	GGAAAGGACGAAACACCGCTGACCAGTTGGCGACATGGGTTTAAGAGCTAAGCTGGAAACAGCATAGCAAGTTTAAATAAGGCTAGTCCGTTATCAACTTGAAAAAGTGGCACCGAGTCGGTGCTTTTTTTGTCTACACGTGAGCTGTCGACAAAAAGATGAGCGATGTGCAGTATAGGGCAAGCTTGGCGGGATCCG
ELP3_0	CTCTGGTGGCTCTGCTACGG	ELP3	R185_L177	R185	L177	GACCGGTCAGCACCCCAGACGAGGA	AGATAACCATAGGCAAGATGAGATC	TCCTCGTCTGGGGTGCTGACCGGTC	GATCTCATCTTGCCTATGGTTATCT	GACCGGTCAGCACCCCAGACGAGGAAGATAACCATAGGCAAGATGAGATC	GATCTCATCTTGCCTATGGTTATCTTCCTCGTCTGGGGTGCTGACCGGTC	GTTTAAGAGCTAAGCTGGAAACAGCATAGCAAGTTTAAATAAGGCTAGTCCGTTATCAACTTGAAAAAGTGGCACCGAGTCGGTGCTTTTTTT	CR1	GGAAAGGACGAAACACCGCTCTGGTGGCTCTGCTACGGGTTTAAGAGCTAAGCTGGAAACAGCATAGCAAGTTTAAATAAGGCTAGTCCGTTATCAACTTGAAAAAGTGGCACCGAGTCGGTGCTTTTTTTGACCGGTCAGCACCCCAGACGAGGAAGATAACCATAGGCAAGATGAGATCAAGCTTGGCGGGATCCG
ELP3_1	GCTACGGCGGCGCAGAAATG	ELP3	R032_L145	R032	L145	GACCGGACAAGTGCGGTGGCCAAGT	ACTTCTGGATTGTGTAGGACTCTTG	ACTTGGCCACCGCACTTGTCCGGTC	CAAGAGTCCTACACAATCCAGAAGT	GACCGGACAAGTGCGGTGGCCAAGTACTTCTGGATTGTGTAGGACTCTTG	CAAGAGTCCTACACAATCCAGAAGTACTTGGCCACCGCACTTGTCCGGTC	GTTTCAGAGCTAAGCACAAGAGTGCATAGCAAGTTGAAATAAGGCTAGTCCGTTTACAACTTGAAAAAGTGGCACCCGAGTCGGGTGCTTTTTTT	CR3	GGAAAGGACGAAACACCGGCTACGGCGGCGCAGAAATGGTTTCAGAGCTAAGCACAAGAGTGCATAGCAAGTTGAAATAAGGCTAGTCCGTTTACAACTTGAAAAAGTGGCACCCGAGTCGGGTGCTTTTTTTGACCGGACAAGTGCGGTGGCCAAGTACTTCTGGATTGTGTAGGACTCTTGAAGCTTGGCGGGATCCG
ELP3_2	TATCTCTGGTGGCTCTGCTA	ELP3	R160_L110	R160	L110	GTCGGCTTGGCTTCTCTGACGAGAT	ACGAGTCTAGAGCTAAGGTGTGGGT	ATCTCGTCAGAGAAGCCAAGCCGAC	ACCCACACCTTAGCTCTAGACTCGT	GTCGGCTTGGCTTCTCTGACGAGATACGAGTCTAGAGCTAAGGTGTGGGT	ACCCACACCTTAGCTCTAGACTCGTATCTCGTCAGAGAAGCCAAGCCGAC	GTTTCAGAGCTAAGCACAAGAGTGCATAGCAAGTTGAAATAAGGCTAGTCCGTTTACAACTTGAAAAAGTGGCACCCGAGTCGGGTGCTTTTTTT	CR3	GGAAAGGACGAAACACCGTATCTCTGGTGGCTCTGCTAGTTTCAGAGCTAAGCACAAGAGTGCATAGCAAGTTGAAATAAGGCTAGTCCGTTTACAACTTGAAAAAGTGGCACCCGAGTCGGGTGCTTTTTTTGTCGGCTTGGCTTCTCTGACGAGATACGAGTCTAGAGCTAAGGTGTGGGTAAGCTTGGCGGGATCCG
ELP4_0	ACTCGCGGCAACACTACCGC	ELP4	R004_L130	R004	L130	GAACTGTTATGAAACCACTCGTGGC	ACTGCTGGAGAGTACAGTCCAGTGA	GCCACGAGTGGTTTCATAACAGTTC	TCACTGGACTGTACTCTCCAGCAGT	GAACTGTTATGAAACCACTCGTGGCACTGCTGGAGAGTACAGTCCAGTGA	TCACTGGACTGTACTCTCCAGCAGTGCCACGAGTGGTTTCATAACAGTTC	GTTTCAGAGCTAAGCACAAGAGTGCATAGCAAGTTGAAATAAGGCTAGTCCGTTTACAACTTGAAAAAGTGGCACCCGAGTCGGGTGCTTTTTTT	CR3	GGAAAGGACGAAACACCGACTCGCGGCAACACTACCGCGTTTCAGAGCTAAGCACAAGAGTGCATAGCAAGTTGAAATAAGGCTAGTCCGTTTACAACTTGAAAAAGTGGCACCCGAGTCGGGTGCTTTTTTTGAACTGTTATGAAACCACTCGTGGCACTGCTGGAGAGTACAGTCCAGTGAAAGCTTGGCGGGATCCG
ELP4_1	ATGGCGGCAGTGGCAACCTG	ELP4	R234_L195	R234	L195	GTAATGTAAGCATTAGTAGTCATTG	AGTTTTGACCAGACAAGGACTGAAA	CAATGACTACTAATGCTTACATTAC	TTTCAGTCCTTGTCTGGTCAAAACT	GTAATGTAAGCATTAGTAGTCATTGAGTTTTGACCAGACAAGGACTGAAA	TTTCAGTCCTTGTCTGGTCAAAACTCAATGACTACTAATGCTTACATTAC	GTTTCAGAGCTAAGCACAAGAGTGCATAGCAAGTTGAAATAAGGCTAGTCCGTTTACAACTTGAAAAAGTGGCACCCGAGTCGGGTGCTTTTTTT	CR3	GGAAAGGACGAAACACCGATGGCGGCAGTGGCAACCTGGTTTCAGAGCTAAGCACAAGAGTGCATAGCAAGTTGAAATAAGGCTAGTCCGTTTACAACTTGAAAAAGTGGCACCCGAGTCGGGTGCTTTTTTTGTAATGTAAGCATTAGTAGTCATTGAGTTTTGACCAGACAAGGACTGAAAAAGCTTGGCGGGATCCG
ELP4_2	CACTGCAGACCCAGTACTCG	ELP4	R035_L061	R035	L061	GATAGCAAATCAATGCTAACCTACC	AGAGTACCCATCTATAGTGATCGCC	GGTAGGTTAGCATTGATTTGCTATC	GGCGATCACTATAGATGGGTACTCT	GATAGCAAATCAATGCTAACCTACCAGAGTACCCATCTATAGTGATCGCC	GGCGATCACTATAGATGGGTACTCTGGTAGGTTAGCATTGATTTGCTATC	GTTTCAGAGCTAAGCACAAGAGTGCATAGCAAGTTGAAATAAGGCTAGTCCGTTTACAACTTGAAAAAGTGGCACCCGAGTCGGGTGCTTTTTTT	CR3	GGAAAGGACGAAACACCGCACTGCAGACCCAGTACTCGGTTTCAGAGCTAAGCACAAGAGTGCATAGCAAGTTGAAATAAGGCTAGTCCGTTTACAACTTGAAAAAGTGGCACCCGAGTCGGGTGCTTTTTTTGATAGCAAATCAATGCTAACCTACCAGAGTACCCATCTATAGTGATCGCCAAGCTTGGCGGGATCCG
ELP5_0	CGGGGTGAGAGCCAGAGGCA	ELP5	R193_L179	R193	L179	GTTCGCTTGCCAGCACACATCTGGG	AGAAATGACTTGCGTACGTGTCCTC	CCCAGATGTGTGCTGGCAAGCGAAC	GAGGACACGTACGCAAGTCATTTCT	GTTCGCTTGCCAGCACACATCTGGGAGAAATGACTTGCGTACGTGTCCTC	GAGGACACGTACGCAAGTCATTTCTCCCAGATGTGTGCTGGCAAGCGAAC	GTTTCAGAGCTAAGCACAAGAGTGCATAGCAAGTTGAAATAAGGCTAGTCCGTTTACAACTTGAAAAAGTGGCACCCGAGTCGGGTGCTTTTTTT	CR3	GGAAAGGACGAAACACCGCGGGGTGAGAGCCAGAGGCAGTTTCAGAGCTAAGCACAAGAGTGCATAGCAAGTTGAAATAAGGCTAGTCCGTTTACAACTTGAAAAAGTGGCACCCGAGTCGGGTGCTTTTTTTGTTCGCTTGCCAGCACACATCTGGGAGAAATGACTTGCGTACGTGTCCTCAAGCTTGGCGGGATCCG
ELP5_1	GAGCCAGAGGCACGGTGGCG	ELP5	R180_L122	R180	L122	GTGTAGTATTGTCTGCTCTACTTGC	AGTGGTGATTTCTGAACTTGACTAC	GCAAGTAGAGCAGACAATACTACAC	GTAGTCAAGTTCAGAAATCACCACT	GTGTAGTATTGTCTGCTCTACTTGCAGTGGTGATTTCTGAACTTGACTAC	GTAGTCAAGTTCAGAAATCACCACTGCAAGTAGAGCAGACAATACTACAC	GTTTCAGAGCTAAGCACAAGAGTGCATAGCAAGTTGAAATAAGGCTAGTCCGTTTACAACTTGAAAAAGTGGCACCCGAGTCGGGTGCTTTTTTT	CR3	GGAAAGGACGAAACACCGGAGCCAGAGGCACGGTGGCGGTTTCAGAGCTAAGCACAAGAGTGCATAGCAAGTTGAAATAAGGCTAGTCCGTTTACAACTTGAAAAAGTGGCACCCGAGTCGGGTGCTTTTTTTGTGTAGTATTGTCTGCTCTACTTGCAGTGGTGATTTCTGAACTTGACTACAAGCTTGGCGGGATCCG
ELP5_2	GGTGAGAGCCAGAGGCACGG	ELP5	R101_L066	R101	L066	GACAACAGAGCAAAAGATGACACTA	ACTGTTCATCAGCCATCCCTAGCTA	TAGTGTCATCTTTTGCTCTGTTGTC	TAGCTAGGGATGGCTGATGAACAGT	GACAACAGAGCAAAAGATGACACTAACTGTTCATCAGCCATCCCTAGCTA	TAGCTAGGGATGGCTGATGAACAGTTAGTGTCATCTTTTGCTCTGTTGTC	GTTTCAGAGCTAAGCACAAGAGTGCATAGCAAGTTGAAATAAGGCTAGTCCGTTTACAACTTGAAAAAGTGGCACCCGAGTCGGGTGCTTTTTTT	CR3	GGAAAGGACGAAACACCGGGTGAGAGCCAGAGGCACGGGTTTCAGAGCTAAGCACAAGAGTGCATAGCAAGTTGAAATAAGGCTAGTCCGTTTACAACTTGAAAAAGTGGCACCCGAGTCGGGTGCTTTTTTTGACAACAGAGCAAAAGATGACACTAACTGTTCATCAGCCATCCCTAGCTAAAGCTTGGCGGGATCCG
ELP6_0	GAGCGCTAGTCCCAGGAGCT	ELP6	R208_L010	R208	L010	GACCGGAGTCCTGGTCTTCTGATGC	ACCACTCCGCTGCCCAGGTGACCCG	GCATCAGAAGACCAGGACTCCGGTC	CGGGTCACCTGGGCAGCGGAGTGGT	GACCGGAGTCCTGGTCTTCTGATGCACCACTCCGCTGCCCAGGTGACCCG	CGGGTCACCTGGGCAGCGGAGTGGTGCATCAGAAGACCAGGACTCCGGTC	GTTTAAGAGCTAAGCTGGAAACAGCATAGCAAGTTTAAATAAGGCTAGTCCGTTATCAACTTGAAAAAGTGGCACCGAGTCGGTGCTTTTTTT	CR1	GGAAAGGACGAAACACCGGAGCGCTAGTCCCAGGAGCTGTTTAAGAGCTAAGCTGGAAACAGCATAGCAAGTTTAAATAAGGCTAGTCCGTTATCAACTTGAAAAAGTGGCACCGAGTCGGTGCTTTTTTTGACCGGAGTCCTGGTCTTCTGATGCACCACTCCGCTGCCCAGGTGACCCGAAGCTTGGCGGGATCCG
ELP6_1	TAGCGCTCTGGAGGAGAACC	ELP6	R226_L184	R226	L184	GAAGAGTATACAGGTCAGAGGTCAC	ACCACACAGAACCTTAGACTAGAGC	GTGACCTCTGACCTGTATACTCTTC	GCTCTAGTCTAAGGTTCTGTGTGGT	GAAGAGTATACAGGTCAGAGGTCACACCACACAGAACCTTAGACTAGAGC	GCTCTAGTCTAAGGTTCTGTGTGGTGTGACCTCTGACCTGTATACTCTTC	GTTTGAGAGCTAAGCAGAAAGCTGCATAGCAAGTTCAAATAAGGCTAGTCCGTACACAACTTGAAAAAGTGGCAGCCGAGTCGGCTGCTTTTTTT	CR2	GGAAAGGACGAAACACCGTAGCGCTCTGGAGGAGAACCGTTTGAGAGCTAAGCAGAAAGCTGCATAGCAAGTTCAAATAAGGCTAGTCCGTACACAACTTGAAAAAGTGGCAGCCGAGTCGGCTGCTTTTTTTGAAGAGTATACAGGTCAGAGGTCACACCACACAGAACCTTAGACTAGAGCAAGCTTGGCGGGATCCG
ELP6_2	TCCTGGGACTAGCGCTCTGG	ELP6	R070_L178	R070	L178	GTCCCGAGACCAAGCGACACCACAA	AGGTCAGTATTGAGATGAGTTCACT	TTGTGGTGTCGCTTGGTCTCGGGAC	AGTGAACTCATCTCAATACTGACCT	GTCCCGAGACCAAGCGACACCACAAAGGTCAGTATTGAGATGAGTTCACT	AGTGAACTCATCTCAATACTGACCTTTGTGGTGTCGCTTGGTCTCGGGAC	GTTTGAGAGCTAAGCAGAAAGCTGCATAGCAAGTTCAAATAAGGCTAGTCCGTACACAACTTGAAAAAGTGGCAGCCGAGTCGGCTGCTTTTTTT	CR2	GGAAAGGACGAAACACCGTCCTGGGACTAGCGCTCTGGGTTTGAGAGCTAAGCAGAAAGCTGCATAGCAAGTTCAAATAAGGCTAGTCCGTACACAACTTGAAAAAGTGGCAGCCGAGTCGGCTGCTTTTTTTGTCCCGAGACCAAGCGACACCACAAAGGTCAGTATTGAGATGAGTTCACTAAGCTTGGCGGGATCCG
ELSPBP1_0	CAAGAGCTCTGGATTATCTG	ELSPBP1	R035_L083	R035	L083	GATAGCAAATCAATGCTAACCTACC	AGACAACATGTCCCCACACGAGGCT	GGTAGGTTAGCATTGATTTGCTATC	AGCCTCGTGTGGGGACATGTTGTCT	GATAGCAAATCAATGCTAACCTACCAGACAACATGTCCCCACACGAGGCT	AGCCTCGTGTGGGGACATGTTGTCTGGTAGGTTAGCATTGATTTGCTATC	GTTTAAGAGCTAAGCTGGAAACAGCATAGCAAGTTTAAATAAGGCTAGTCCGTTATCAACTTGAAAAAGTGGCACCGAGTCGGTGCTTTTTTT	CR1	GGAAAGGACGAAACACCGCAAGAGCTCTGGATTATCTGGTTTAAGAGCTAAGCTGGAAACAGCATAGCAAGTTTAAATAAGGCTAGTCCGTTATCAACTTGAAAAAGTGGCACCGAGTCGGTGCTTTTTTTGATAGCAAATCAATGCTAACCTACCAGACAACATGTCCCCACACGAGGCTAAGCTTGGCGGGATCCG
ELSPBP1_1	TGCCTTTGTGTCCTACAGAC	ELSPBP1	R234_L114	R234	L114	GTAATGTAAGCATTAGTAGTCATTG	ACGAATCTGTACCCGAGTATTCAGG	CAATGACTACTAATGCTTACATTAC	CCTGAATACTCGGGTACAGATTCGT	GTAATGTAAGCATTAGTAGTCATTGACGAATCTGTACCCGAGTATTCAGG	CCTGAATACTCGGGTACAGATTCGTCAATGACTACTAATGCTTACATTAC	GTTTAAGAGCTAAGCTGGAAACAGCATAGCAAGTTTAAATAAGGCTAGTCCGTTATCAACTTGAAAAAGTGGCACCGAGTCGGTGCTTTTTTT	CR1	GGAAAGGACGAAACACCGTGCCTTTGTGTCCTACAGACGTTTAAGAGCTAAGCTGGAAACAGCATAGCAAGTTTAAATAAGGCTAGTCCGTTATCAACTTGAAAAAGTGGCACCGAGTCGGTGCTTTTTTTGTAATGTAAGCATTAGTAGTCATTGACGAATCTGTACCCGAGTATTCAGGAAGCTTGGCGGGATCCG
ELSPBP1_2	TTTGGCCCCAGCCTGTCTGT	ELSPBP1	R074_L062	R074	L062	GACAGCTATGGTAGACAATCCAACT	AGAGCTGGTTAGCTTAGTTTTCCTT	AGTTGGATTGTCTACCATAGCTGTC	AAGGAAAACTAAGCTAACCAGCTCT	GACAGCTATGGTAGACAATCCAACTAGAGCTGGTTAGCTTAGTTTTCCTT	AAGGAAAACTAAGCTAACCAGCTCTAGTTGGATTGTCTACCATAGCTGTC	GTTTAAGAGCTAAGCTGGAAACAGCATAGCAAGTTTAAATAAGGCTAGTCCGTTATCAACTTGAAAAAGTGGCACCGAGTCGGTGCTTTTTTT	CR1	GGAAAGGACGAAACACCGTTTGGCCCCAGCCTGTCTGTGTTTAAGAGCTAAGCTGGAAACAGCATAGCAAGTTTAAATAAGGCTAGTCCGTTATCAACTTGAAAAAGTGGCACCGAGTCGGTGCTTTTTTTGACAGCTATGGTAGACAATCCAACTAGAGCTGGTTAGCTTAGTTTTCCTTAAGCTTGGCGGGATCCG
EMB_0	GCAGGGACTCTGGACACCCG	EMB	R213_L065	R213	L065	GTTAGCAAAACATCGGTGTGCTACG	ACCGTACGCCAGACTACAGCACGTA	CGTAGCACACCGATGTTTTGCTAAC	TACGTGCTGTAGTCTGGCGTACGGT	GTTAGCAAAACATCGGTGTGCTACGACCGTACGCCAGACTACAGCACGTA	TACGTGCTGTAGTCTGGCGTACGGTCGTAGCACACCGATGTTTTGCTAAC	GTTTGAGAGCTAAGCAGAAAGCTGCATAGCAAGTTCAAATAAGGCTAGTCCGTACACAACTTGAAAAAGTGGCAGCCGAGTCGGCTGCTTTTTTT	CR2	GGAAAGGACGAAACACCGGCAGGGACTCTGGACACCCGGTTTGAGAGCTAAGCAGAAAGCTGCATAGCAAGTTCAAATAAGGCTAGTCCGTACACAACTTGAAAAAGTGGCAGCCGAGTCGGCTGCTTTTTTTGTTAGCAAAACATCGGTGTGCTACGACCGTACGCCAGACTACAGCACGTAAAGCTTGGCGGGATCCG
EMB_1	GCCACCTGCGAGTGTGCGCA	EMB	R103_L159	R103	L159	GACTAGTTGTGTTACCAGACCTGAC	AGTGATCACTACGTCAGGAGTGCCA	GTCAGGTCTGGTAACACAACTAGTC	TGGCACTCCTGACGTAGTGATCACT	GACTAGTTGTGTTACCAGACCTGACAGTGATCACTACGTCAGGAGTGCCA	TGGCACTCCTGACGTAGTGATCACTGTCAGGTCTGGTAACACAACTAGTC	GTTTAAGAGCTAAGCTGGAAACAGCATAGCAAGTTTAAATAAGGCTAGTCCGTTATCAACTTGAAAAAGTGGCACCGAGTCGGTGCTTTTTTT	CR1	GGAAAGGACGAAACACCGGCCACCTGCGAGTGTGCGCAGTTTAAGAGCTAAGCTGGAAACAGCATAGCAAGTTTAAATAAGGCTAGTCCGTTATCAACTTGAAAAAGTGGCACCGAGTCGGTGCTTTTTTTGACTAGTTGTGTTACCAGACCTGACAGTGATCACTACGTCAGGAGTGCCAAAGCTTGGCGGGATCCG
EMB_2	GGGACTCTGGACACCCGCGG	EMB	R103_L237	R103	L237	GACTAGTTGTGTTACCAGACCTGAC	AGACGACTTCACAACAGTCATCTCG	GTCAGGTCTGGTAACACAACTAGTC	CGAGATGACTGTTGTGAAGTCGTCT	GACTAGTTGTGTTACCAGACCTGACAGACGACTTCACAACAGTCATCTCG	CGAGATGACTGTTGTGAAGTCGTCTGTCAGGTCTGGTAACACAACTAGTC	GTTTAAGAGCTAAGCTGGAAACAGCATAGCAAGTTTAAATAAGGCTAGTCCGTTATCAACTTGAAAAAGTGGCACCGAGTCGGTGCTTTTTTT	CR1	GGAAAGGACGAAACACCGGGGACTCTGGACACCCGCGGGTTTAAGAGCTAAGCTGGAAACAGCATAGCAAGTTTAAATAAGGCTAGTCCGTTATCAACTTGAAAAAGTGGCACCGAGTCGGTGCTTTTTTTGACTAGTTGTGTTACCAGACCTGACAGACGACTTCACAACAGTCATCTCGAAGCTTGGCGGGATCCG
EMC10_0	GAGGCTGCGCAGGGCTGAGA	EMC10	R135_L137	R135	L137	GTGTACTCGTGATACGATGCGAGCC	ACCCGAGGTGTGTAGAGTCCAGGTA	GGCTCGCATCGTATCACGAGTACAC	TACCTGGACTCTACACACCTCGGGT	GTGTACTCGTGATACGATGCGAGCCACCCGAGGTGTGTAGAGTCCAGGTA	TACCTGGACTCTACACACCTCGGGTGGCTCGCATCGTATCACGAGTACAC	GTTTCAGAGCTAAGCACAAGAGTGCATAGCAAGTTGAAATAAGGCTAGTCCGTTTACAACTTGAAAAAGTGGCACCCGAGTCGGGTGCTTTTTTT	CR3	GGAAAGGACGAAACACCGGAGGCTGCGCAGGGCTGAGAGTTTCAGAGCTAAGCACAAGAGTGCATAGCAAGTTGAAATAAGGCTAGTCCGTTTACAACTTGAAAAAGTGGCACCCGAGTCGGGTGCTTTTTTTGTGTACTCGTGATACGATGCGAGCCACCCGAGGTGTGTAGAGTCCAGGTAAAGCTTGGCGGGATCCG
EMC10_1	GATGGCGGCAGCCAGCGCTG	EMC10	R234_L229	R234	L229	GTAATGTAAGCATTAGTAGTCATTG	AGCGGTCAAGTGCAAAGCGTTGTGA	CAATGACTACTAATGCTTACATTAC	TCACAACGCTTTGCACTTGACCGCT	GTAATGTAAGCATTAGTAGTCATTGAGCGGTCAAGTGCAAAGCGTTGTGA	TCACAACGCTTTGCACTTGACCGCTCAATGACTACTAATGCTTACATTAC	GTTTGAGAGCTAAGCAGAAAGCTGCATAGCAAGTTCAAATAAGGCTAGTCCGTACACAACTTGAAAAAGTGGCAGCCGAGTCGGCTGCTTTTTTT	CR2	GGAAAGGACGAAACACCGGATGGCGGCAGCCAGCGCTGGTTTGAGAGCTAAGCAGAAAGCTGCATAGCAAGTTCAAATAAGGCTAGTCCGTACACAACTTGAAAAAGTGGCAGCCGAGTCGGCTGCTTTTTTTGTAATGTAAGCATTAGTAGTCATTGAGCGGTCAAGTGCAAAGCGTTGTGAAAGCTTGGCGGGATCCG
EMC10_2	GTGGGAAGAAGCCGAGATGG	EMC10	R033_L122	R033	L122	GACCCGATTCGTTGTCTATCCATAA	AGTGGTGATTTCTGAACTTGACTAC	TTATGGATAGACAACGAATCGGGTC	GTAGTCAAGTTCAGAAATCACCACT	GACCCGATTCGTTGTCTATCCATAAAGTGGTGATTTCTGAACTTGACTAC	GTAGTCAAGTTCAGAAATCACCACTTTATGGATAGACAACGAATCGGGTC	GTTTCAGAGCTAAGCACAAGAGTGCATAGCAAGTTGAAATAAGGCTAGTCCGTTTACAACTTGAAAAAGTGGCACCCGAGTCGGGTGCTTTTTTT	CR3	GGAAAGGACGAAACACCGGTGGGAAGAAGCCGAGATGGGTTTCAGAGCTAAGCACAAGAGTGCATAGCAAGTTGAAATAAGGCTAGTCCGTTTACAACTTGAAAAAGTGGCACCCGAGTCGGGTGCTTTTTTTGACCCGATTCGTTGTCTATCCATAAAGTGGTGATTTCTGAACTTGACTACAAGCTTGGCGGGATCCG
EMC1_0	GCTGCTGATTCCTGCGGCCG	EMC1	R053_L187	R053	L187	GACTACAGGACTTGTGTCAGCTGAG	AGATATGCGTTCCCTACGTGACTCA	CTCAGCTGACACAAGTCCTGTAGTC	TGAGTCACGTAGGGAACGCATATCT	GACTACAGGACTTGTGTCAGCTGAGAGATATGCGTTCCCTACGTGACTCA	TGAGTCACGTAGGGAACGCATATCTCTCAGCTGACACAAGTCCTGTAGTC	GTTTGAGAGCTAAGCAGAAAGCTGCATAGCAAGTTCAAATAAGGCTAGTCCGTACACAACTTGAAAAAGTGGCAGCCGAGTCGGCTGCTTTTTTT	CR2	GGAAAGGACGAAACACCGGCTGCTGATTCCTGCGGCCGGTTTGAGAGCTAAGCAGAAAGCTGCATAGCAAGTTCAAATAAGGCTAGTCCGTACACAACTTGAAAAAGTGGCAGCCGAGTCGGCTGCTTTTTTTGACTACAGGACTTGTGTCAGCTGAGAGATATGCGTTCCCTACGTGACTCAAAGCTTGGCGGGATCCG
EMC1_1	GGCTACGCTGCTGATTCCTG	EMC1	R126_L105	R126	L105	GTAAGGAGGGGATCGCAACGGTCAA	AGTCTTGATTAGTCCAGACTAGATT	TTGACCGTTGCGATCCCCTCCTTAC	AATCTAGTCTGGACTAATCAAGACT	GTAAGGAGGGGATCGCAACGGTCAAAGTCTTGATTAGTCCAGACTAGATT	AATCTAGTCTGGACTAATCAAGACTTTGACCGTTGCGATCCCCTCCTTAC	GTTTCAGAGCTAAGCACAAGAGTGCATAGCAAGTTGAAATAAGGCTAGTCCGTTTACAACTTGAAAAAGTGGCACCCGAGTCGGGTGCTTTTTTT	CR3	GGAAAGGACGAAACACCGGGCTACGCTGCTGATTCCTGGTTTCAGAGCTAAGCACAAGAGTGCATAGCAAGTTGAAATAAGGCTAGTCCGTTTACAACTTGAAAAAGTGGCACCCGAGTCGGGTGCTTTTTTTGTAAGGAGGGGATCGCAACGGTCAAAGTCTTGATTAGTCCAGACTAGATTAAGCTTGGCGGGATCCG
EMC1_2	TCTTCGTAGACCGCGGCCGC	EMC1	R130_L234	R130	L234	GTCTGCACGTCTACTGTACGGTACA	AGTCATCGACAGACTTCTCTACCGA	TGTACCGTACAGTAGACGTGCAGAC	TCGGTAGAGAAGTCTGTCGATGACT	GTCTGCACGTCTACTGTACGGTACAAGTCATCGACAGACTTCTCTACCGA	TCGGTAGAGAAGTCTGTCGATGACTTGTACCGTACAGTAGACGTGCAGAC	GTTTGAGAGCTAAGCAGAAAGCTGCATAGCAAGTTCAAATAAGGCTAGTCCGTACACAACTTGAAAAAGTGGCAGCCGAGTCGGCTGCTTTTTTT	CR2	GGAAAGGACGAAACACCGTCTTCGTAGACCGCGGCCGCGTTTGAGAGCTAAGCAGAAAGCTGCATAGCAAGTTCAAATAAGGCTAGTCCGTACACAACTTGAAAAAGTGGCAGCCGAGTCGGCTGCTTTTTTTGTCTGCACGTCTACTGTACGGTACAAGTCATCGACAGACTTCTCTACCGAAAGCTTGGCGGGATCCG
EMC2_0	AGAGCTTTACGATGTCACTT	EMC2	R037_L121	R037	L121	GTCGTGAGACGATACGACCCCTAGT	AGTGCACTGGACTGATGCAATGACC	ACTAGGGGTCGTATCGTCTCACGAC	GGTCATTGCATCAGTCCAGTGCACT	GTCGTGAGACGATACGACCCCTAGTAGTGCACTGGACTGATGCAATGACC	GGTCATTGCATCAGTCCAGTGCACTACTAGGGGTCGTATCGTCTCACGAC	GTTTCAGAGCTAAGCACAAGAGTGCATAGCAAGTTGAAATAAGGCTAGTCCGTTTACAACTTGAAAAAGTGGCACCCGAGTCGGGTGCTTTTTTT	CR3	GGAAAGGACGAAACACCGAGAGCTTTACGATGTCACTTGTTTCAGAGCTAAGCACAAGAGTGCATAGCAAGTTGAAATAAGGCTAGTCCGTTTACAACTTGAAAAAGTGGCACCCGAGTCGGGTGCTTTTTTTGTCGTGAGACGATACGACCCCTAGTAGTGCACTGGACTGATGCAATGACCAAGCTTGGCGGGATCCG
EMC2_1	AGGTTCTGGGAAGATGGCGA	EMC2	R229_L215	R229	L215	GAGTCGAACGCTCCACTAACCTCTT	ACATATGACCAGGCCTGTTTTGACT	AAGAGGTTAGTGGAGCGTTCGACTC	AGTCAAAACAGGCCTGGTCATATGT	GAGTCGAACGCTCCACTAACCTCTTACATATGACCAGGCCTGTTTTGACT	AGTCAAAACAGGCCTGGTCATATGTAAGAGGTTAGTGGAGCGTTCGACTC	GTTTGAGAGCTAAGCAGAAAGCTGCATAGCAAGTTCAAATAAGGCTAGTCCGTACACAACTTGAAAAAGTGGCAGCCGAGTCGGCTGCTTTTTTT	CR2	GGAAAGGACGAAACACCGAGGTTCTGGGAAGATGGCGAGTTTGAGAGCTAAGCAGAAAGCTGCATAGCAAGTTCAAATAAGGCTAGTCCGTACACAACTTGAAAAAGTGGCAGCCGAGTCGGCTGCTTTTTTTGAGTCGAACGCTCCACTAACCTCTTACATATGACCAGGCCTGTTTTGACTAAGCTTGGCGGGATCCG
EMC2_2	TTGGGAAGGTAACTTCGGGT	EMC2	R191_L004	R191	L004	GTCCACTGTAGTCGTGATGACTGCC	ACAATTGCACTCCGGTGTATTGCAT	GGCAGTCATCACGACTACAGTGGAC	ATGCAATACACCGGAGTGCAATTGT	GTCCACTGTAGTCGTGATGACTGCCACAATTGCACTCCGGTGTATTGCAT	ATGCAATACACCGGAGTGCAATTGTGGCAGTCATCACGACTACAGTGGAC	GTTTCAGAGCTAAGCACAAGAGTGCATAGCAAGTTGAAATAAGGCTAGTCCGTTTACAACTTGAAAAAGTGGCACCCGAGTCGGGTGCTTTTTTT	CR3	GGAAAGGACGAAACACCGTTGGGAAGGTAACTTCGGGTGTTTCAGAGCTAAGCACAAGAGTGCATAGCAAGTTGAAATAAGGCTAGTCCGTTTACAACTTGAAAAAGTGGCACCCGAGTCGGGTGCTTTTTTTGTCCACTGTAGTCGTGATGACTGCCACAATTGCACTCCGGTGTATTGCATAAGCTTGGCGGGATCCG
EMC3_0	ACAGTCGCAGGAGAGTTCTG	EMC3	R053_L033	R053	L033	GACTACAGGACTTGTGTCAGCTGAG	ACGCTACAATAGGCTTGCGGACTAT	CTCAGCTGACACAAGTCCTGTAGTC	ATAGTCCGCAAGCCTATTGTAGCGT	GACTACAGGACTTGTGTCAGCTGAGACGCTACAATAGGCTTGCGGACTAT	ATAGTCCGCAAGCCTATTGTAGCGTCTCAGCTGACACAAGTCCTGTAGTC	GTTTCAGAGCTAAGCACAAGAGTGCATAGCAAGTTGAAATAAGGCTAGTCCGTTTACAACTTGAAAAAGTGGCACCCGAGTCGGGTGCTTTTTTT	CR3	GGAAAGGACGAAACACCGACAGTCGCAGGAGAGTTCTGGTTTCAGAGCTAAGCACAAGAGTGCATAGCAAGTTGAAATAAGGCTAGTCCGTTTACAACTTGAAAAAGTGGCACCCGAGTCGGGTGCTTTTTTTGACTACAGGACTTGTGTCAGCTGAGACGCTACAATAGGCTTGCGGACTATAAGCTTGGCGGGATCCG
EMC3_1	AGGAGAGTTCTGGGGTACAC	EMC3	R105_L145	R105	L145	GACTTCTTCACAGATGTCGCCAGTA	ACTTCTGGATTGTGTAGGACTCTTG	TACTGGCGACATCTGTGAAGAAGTC	CAAGAGTCCTACACAATCCAGAAGT	GACTTCTTCACAGATGTCGCCAGTAACTTCTGGATTGTGTAGGACTCTTG	CAAGAGTCCTACACAATCCAGAAGTTACTGGCGACATCTGTGAAGAAGTC	GTTTAAGAGCTAAGCTGGAAACAGCATAGCAAGTTTAAATAAGGCTAGTCCGTTATCAACTTGAAAAAGTGGCACCGAGTCGGTGCTTTTTTT	CR1	GGAAAGGACGAAACACCGAGGAGAGTTCTGGGGTACACGTTTAAGAGCTAAGCTGGAAACAGCATAGCAAGTTTAAATAAGGCTAGTCCGTTATCAACTTGAAAAAGTGGCACCGAGTCGGTGCTTTTTTTGACTTCTTCACAGATGTCGCCAGTAACTTCTGGATTGTGTAGGACTCTTGAAGCTTGGCGGGATCCG
EMC3_2	TCTGGGGTACACGGGCAAAG	EMC3	R124_L014	R124	L014	GAGGTCACAGCTACGGACTCCTGTA	ACTCTAGGTTAGGTGTCCTCAGGTT	TACAGGAGTCCGTAGCTGTGACCTC	AACCTGAGGACACCTAACCTAGAGT	GAGGTCACAGCTACGGACTCCTGTAACTCTAGGTTAGGTGTCCTCAGGTT	AACCTGAGGACACCTAACCTAGAGTTACAGGAGTCCGTAGCTGTGACCTC	GTTTCAGAGCTAAGCACAAGAGTGCATAGCAAGTTGAAATAAGGCTAGTCCGTTTACAACTTGAAAAAGTGGCACCCGAGTCGGGTGCTTTTTTT	CR3	GGAAAGGACGAAACACCGTCTGGGGTACACGGGCAAAGGTTTCAGAGCTAAGCACAAGAGTGCATAGCAAGTTGAAATAAGGCTAGTCCGTTTACAACTTGAAAAAGTGGCACCCGAGTCGGGTGCTTTTTTTGAGGTCACAGCTACGGACTCCTGTAACTCTAGGTTAGGTGTCCTCAGGTTAAGCTTGGCGGGATCCG
EMC4_0	ACAAAGCGGAGAACGCTGGT	EMC4	R073_L230	R073	L230	GAGGTCACGACTCACCTGGTCAGCG	AGCTAACGGTTGTTATGAGGTCCTG	CGCTGACCAGGTGAGTCGTGACCTC	CAGGACCTCATAACAACCGTTAGCT	GAGGTCACGACTCACCTGGTCAGCGAGCTAACGGTTGTTATGAGGTCCTG	CAGGACCTCATAACAACCGTTAGCTCGCTGACCAGGTGAGTCGTGACCTC	GTTTCAGAGCTAAGCACAAGAGTGCATAGCAAGTTGAAATAAGGCTAGTCCGTTTACAACTTGAAAAAGTGGCACCCGAGTCGGGTGCTTTTTTT	CR3	GGAAAGGACGAAACACCGACAAAGCGGAGAACGCTGGTGTTTCAGAGCTAAGCACAAGAGTGCATAGCAAGTTGAAATAAGGCTAGTCCGTTTACAACTTGAAAAAGTGGCACCCGAGTCGGGTGCTTTTTTTGAGGTCACGACTCACCTGGTCAGCGAGCTAACGGTTGTTATGAGGTCCTGAAGCTTGGCGGGATCCG
EMC4_1	CTTTGGACTGAGAAGCATCG	EMC4	R084_L040	R084	L040	GATCTGAGCCGACGAGATGAGAATC	AGGCCACTTGACTGTTGTGGAGTAG	GATTCTCATCTCGTCGGCTCAGATC	CTACTCCACAACAGTCAAGTGGCCT	GATCTGAGCCGACGAGATGAGAATCAGGCCACTTGACTGTTGTGGAGTAG	CTACTCCACAACAGTCAAGTGGCCTGATTCTCATCTCGTCGGCTCAGATC	GTTTAAGAGCTAAGCTGGAAACAGCATAGCAAGTTTAAATAAGGCTAGTCCGTTATCAACTTGAAAAAGTGGCACCGAGTCGGTGCTTTTTTT	CR1	GGAAAGGACGAAACACCGCTTTGGACTGAGAAGCATCGGTTTAAGAGCTAAGCTGGAAACAGCATAGCAAGTTTAAATAAGGCTAGTCCGTTATCAACTTGAAAAAGTGGCACCGAGTCGGTGCTTTTTTTGATCTGAGCCGACGAGATGAGAATCAGGCCACTTGACTGTTGTGGAGTAGAAGCTTGGCGGGATCCG
EMC4_2	TGAGACAAAGCGGAGAACGC	EMC4	R135_L061	R135	L061	GTGTACTCGTGATACGATGCGAGCC	AGAGTACCCATCTATAGTGATCGCC	GGCTCGCATCGTATCACGAGTACAC	GGCGATCACTATAGATGGGTACTCT	GTGTACTCGTGATACGATGCGAGCCAGAGTACCCATCTATAGTGATCGCC	GGCGATCACTATAGATGGGTACTCTGGCTCGCATCGTATCACGAGTACAC	GTTTCAGAGCTAAGCACAAGAGTGCATAGCAAGTTGAAATAAGGCTAGTCCGTTTACAACTTGAAAAAGTGGCACCCGAGTCGGGTGCTTTTTTT	CR3	GGAAAGGACGAAACACCGTGAGACAAAGCGGAGAACGCGTTTCAGAGCTAAGCACAAGAGTGCATAGCAAGTTGAAATAAGGCTAGTCCGTTTACAACTTGAAAAAGTGGCACCCGAGTCGGGTGCTTTTTTTGTGTACTCGTGATACGATGCGAGCCAGAGTACCCATCTATAGTGATCGCCAAGCTTGGCGGGATCCG
EMC6_0	CTACTTAGCGTTCCCTCAGA	EMC6	R143_L171	R143	L171	GTTTGGTCGGGTGTTCACCGCACGA	ACGGTAGTGCTGCCCTCTACTCGAA	TCGTGCGGTGAACACCCGACCAAAC	TTCGAGTAGAGGGCAGCACTACCGT	GTTTGGTCGGGTGTTCACCGCACGAACGGTAGTGCTGCCCTCTACTCGAA	TTCGAGTAGAGGGCAGCACTACCGTTCGTGCGGTGAACACCCGACCAAAC	GTTTGAGAGCTAAGCAGAAAGCTGCATAGCAAGTTCAAATAAGGCTAGTCCGTACACAACTTGAAAAAGTGGCAGCCGAGTCGGCTGCTTTTTTT	CR2	GGAAAGGACGAAACACCGCTACTTAGCGTTCCCTCAGAGTTTGAGAGCTAAGCAGAAAGCTGCATAGCAAGTTCAAATAAGGCTAGTCCGTACACAACTTGAAAAAGTGGCAGCCGAGTCGGCTGCTTTTTTTGTTTGGTCGGGTGTTCACCGCACGAACGGTAGTGCTGCCCTCTACTCGAAAAGCTTGGCGGGATCCG
EMC6_1	GGAACGCTAAGTAGTGTGTC	EMC6	R060_L189	R060	L189	GAGTGGTGTCCAGAAGTAATGTACT	ACGACTGTGATCTAATCGGCACGTC	AGTACATTACTTCTGGACACCACTC	GACGTGCCGATTAGATCACAGTCGT	GAGTGGTGTCCAGAAGTAATGTACTACGACTGTGATCTAATCGGCACGTC	GACGTGCCGATTAGATCACAGTCGTAGTACATTACTTCTGGACACCACTC	GTTTGAGAGCTAAGCAGAAAGCTGCATAGCAAGTTCAAATAAGGCTAGTCCGTACACAACTTGAAAAAGTGGCAGCCGAGTCGGCTGCTTTTTTT	CR2	GGAAAGGACGAAACACCGGGAACGCTAAGTAGTGTGTCGTTTGAGAGCTAAGCAGAAAGCTGCATAGCAAGTTCAAATAAGGCTAGTCCGTACACAACTTGAAAAAGTGGCAGCCGAGTCGGCTGCTTTTTTTGAGTGGTGTCCAGAAGTAATGTACTACGACTGTGATCTAATCGGCACGTCAAGCTTGGCGGGATCCG
EMC6_2	GGCAGTGGAAGAAATGCCCG	EMC6	R158_L221	R158	L221	GTCACGAGGTCATTTCTGTCGTTCC	AGCCTTGGAGTGGTCTGACGAGACA	GGAACGACAGAAATGACCTCGTGAC	TGTCTCGTCAGACCACTCCAAGGCT	GTCACGAGGTCATTTCTGTCGTTCCAGCCTTGGAGTGGTCTGACGAGACA	TGTCTCGTCAGACCACTCCAAGGCTGGAACGACAGAAATGACCTCGTGAC	GTTTCAGAGCTAAGCACAAGAGTGCATAGCAAGTTGAAATAAGGCTAGTCCGTTTACAACTTGAAAAAGTGGCACCCGAGTCGGGTGCTTTTTTT	CR3	GGAAAGGACGAAACACCGGGCAGTGGAAGAAATGCCCGGTTTCAGAGCTAAGCACAAGAGTGCATAGCAAGTTGAAATAAGGCTAGTCCGTTTACAACTTGAAAAAGTGGCACCCGAGTCGGGTGCTTTTTTTGTCACGAGGTCATTTCTGTCGTTCCAGCCTTGGAGTGGTCTGACGAGACAAAGCTTGGCGGGATCCG
EMC7_0	GCTGCTGCTGCTGCTATCGG	EMC7	R196_L191	R196	L191	GTTAGCTACTGACGCGAGAAGATAT	AGACTAGCCCTCCCTTGCTTACCTA	ATATCTTCTCGCGTCAGTAGCTAAC	TAGGTAAGCAAGGGAGGGCTAGTCT	GTTAGCTACTGACGCGAGAAGATATAGACTAGCCCTCCCTTGCTTACCTA	TAGGTAAGCAAGGGAGGGCTAGTCTATATCTTCTCGCGTCAGTAGCTAAC	GTTTCAGAGCTAAGCACAAGAGTGCATAGCAAGTTGAAATAAGGCTAGTCCGTTTACAACTTGAAAAAGTGGCACCCGAGTCGGGTGCTTTTTTT	CR3	GGAAAGGACGAAACACCGGCTGCTGCTGCTGCTATCGGGTTTCAGAGCTAAGCACAAGAGTGCATAGCAAGTTGAAATAAGGCTAGTCCGTTTACAACTTGAAAAAGTGGCACCCGAGTCGGGTGCTTTTTTTGTTAGCTACTGACGCGAGAAGATATAGACTAGCCCTCCCTTGCTTACCTAAAGCTTGGCGGGATCCG
EMC7_1	GGGAAAGAAGCCCCACAGAG	EMC7	R206_L094	R206	L094	GACGACACTTCTCGCCACGAGTTTT	AGCCGACCGTTCTTTTCCTGACCGT	AAAACTCGTGGCGAGAAGTGTCGTC	ACGGTCAGGAAAAGAACGGTCGGCT	GACGACACTTCTCGCCACGAGTTTTAGCCGACCGTTCTTTTCCTGACCGT	ACGGTCAGGAAAAGAACGGTCGGCTAAAACTCGTGGCGAGAAGTGTCGTC	GTTTCAGAGCTAAGCACAAGAGTGCATAGCAAGTTGAAATAAGGCTAGTCCGTTTACAACTTGAAAAAGTGGCACCCGAGTCGGGTGCTTTTTTT	CR3	GGAAAGGACGAAACACCGGGGAAAGAAGCCCCACAGAGGTTTCAGAGCTAAGCACAAGAGTGCATAGCAAGTTGAAATAAGGCTAGTCCGTTTACAACTTGAAAAAGTGGCACCCGAGTCGGGTGCTTTTTTTGACGACACTTCTCGCCACGAGTTTTAGCCGACCGTTCTTTTCCTGACCGTAAGCTTGGCGGGATCCG
EMC7_2	GTCATGGCGGCCGCTCTGTG	EMC7	R113_L019	R113	L019	GTACCCATTCCACAGGAGGTGTTGC	ACGGCTCTACTCCGTACGAGTCCAA	GCAACACCTCCTGTGGAATGGGTAC	TTGGACTCGTACGGAGTAGAGCCGT	GTACCCATTCCACAGGAGGTGTTGCACGGCTCTACTCCGTACGAGTCCAA	TTGGACTCGTACGGAGTAGAGCCGTGCAACACCTCCTGTGGAATGGGTAC	GTTTGAGAGCTAAGCAGAAAGCTGCATAGCAAGTTCAAATAAGGCTAGTCCGTACACAACTTGAAAAAGTGGCAGCCGAGTCGGCTGCTTTTTTT	CR2	GGAAAGGACGAAACACCGGTCATGGCGGCCGCTCTGTGGTTTGAGAGCTAAGCAGAAAGCTGCATAGCAAGTTCAAATAAGGCTAGTCCGTACACAACTTGAAAAAGTGGCAGCCGAGTCGGCTGCTTTTTTTGTACCCATTCCACAGGAGGTGTTGCACGGCTCTACTCCGTACGAGTCCAAAAGCTTGGCGGGATCCG
EMC8_0	AGAAGCGCGACTGGAGTCTG	EMC8	R166_L092	R166	L092	GAACTGACGTCTACACTTGAGTCCC	ACTTCACTAAAGCAGACGGGTGTCG	GGGACTCAAGTGTAGACGTCAGTTC	CGACACCCGTCTGCTTTAGTGAAGT	GAACTGACGTCTACACTTGAGTCCCACTTCACTAAAGCAGACGGGTGTCG	CGACACCCGTCTGCTTTAGTGAAGTGGGACTCAAGTGTAGACGTCAGTTC	GTTTGAGAGCTAAGCAGAAAGCTGCATAGCAAGTTCAAATAAGGCTAGTCCGTACACAACTTGAAAAAGTGGCAGCCGAGTCGGCTGCTTTTTTT	CR2	GGAAAGGACGAAACACCGAGAAGCGCGACTGGAGTCTGGTTTGAGAGCTAAGCAGAAAGCTGCATAGCAAGTTCAAATAAGGCTAGTCCGTACACAACTTGAAAAAGTGGCAGCCGAGTCGGCTGCTTTTTTTGAACTGACGTCTACACTTGAGTCCCACTTCACTAAAGCAGACGGGTGTCGAAGCTTGGCGGGATCCG
EMC8_1	CTGGGGCTGCGGCTTCCCAG	EMC8	R165_L230	R165	L230	GTGTTCTGAACAGGAGACAAGTAAA	AGCTAACGGTTGTTATGAGGTCCTG	TTTACTTGTCTCCTGTTCAGAACAC	CAGGACCTCATAACAACCGTTAGCT	GTGTTCTGAACAGGAGACAAGTAAAAGCTAACGGTTGTTATGAGGTCCTG	CAGGACCTCATAACAACCGTTAGCTTTTACTTGTCTCCTGTTCAGAACAC	GTTTCAGAGCTAAGCACAAGAGTGCATAGCAAGTTGAAATAAGGCTAGTCCGTTTACAACTTGAAAAAGTGGCACCCGAGTCGGGTGCTTTTTTT	CR3	GGAAAGGACGAAACACCGCTGGGGCTGCGGCTTCCCAGGTTTCAGAGCTAAGCACAAGAGTGCATAGCAAGTTGAAATAAGGCTAGTCCGTTTACAACTTGAAAAAGTGGCACCCGAGTCGGGTGCTTTTTTTGTGTTCTGAACAGGAGACAAGTAAAAGCTAACGGTTGTTATGAGGTCCTGAAGCTTGGCGGGATCCG
EMC8_2	GCGACTGGAGTCTGGGGCTG	EMC8	R029_L123	R029	L123	GAGTCCTGCACATTCGTTAACATCT	AGTAGTGCGCTGAATAGGTAACATC	AGATGTTAACGAATGTGCAGGACTC	GATGTTACCTATTCAGCGCACTACT	GAGTCCTGCACATTCGTTAACATCTAGTAGTGCGCTGAATAGGTAACATC	GATGTTACCTATTCAGCGCACTACTAGATGTTAACGAATGTGCAGGACTC	GTTTAAGAGCTAAGCTGGAAACAGCATAGCAAGTTTAAATAAGGCTAGTCCGTTATCAACTTGAAAAAGTGGCACCGAGTCGGTGCTTTTTTT	CR1	GGAAAGGACGAAACACCGGCGACTGGAGTCTGGGGCTGGTTTAAGAGCTAAGCTGGAAACAGCATAGCAAGTTTAAATAAGGCTAGTCCGTTATCAACTTGAAAAAGTGGCACCGAGTCGGTGCTTTTTTTGAGTCCTGCACATTCGTTAACATCTAGTAGTGCGCTGAATAGGTAACATCAAGCTTGGCGGGATCCG
EMC9_0	CCCCGGCCCAGTCCAGGAGG	EMC9	R205_L188	R205	L188	GTAATCAGACGATTGGTTATCTGGC	AGCCGAGGAAACCAGTGTGTACGTA	GCCAGATAACCAATCGTCTGATTAC	TACGTACACACTGGTTTCCTCGGCT	GTAATCAGACGATTGGTTATCTGGCAGCCGAGGAAACCAGTGTGTACGTA	TACGTACACACTGGTTTCCTCGGCTGCCAGATAACCAATCGTCTGATTAC	GTTTAAGAGCTAAGCTGGAAACAGCATAGCAAGTTTAAATAAGGCTAGTCCGTTATCAACTTGAAAAAGTGGCACCGAGTCGGTGCTTTTTTT	CR1	GGAAAGGACGAAACACCGCCCCGGCCCAGTCCAGGAGGGTTTAAGAGCTAAGCTGGAAACAGCATAGCAAGTTTAAATAAGGCTAGTCCGTTATCAACTTGAAAAAGTGGCACCGAGTCGGTGCTTTTTTTGTAATCAGACGATTGGTTATCTGGCAGCCGAGGAAACCAGTGTGTACGTAAAGCTTGGCGGGATCCG
EMC9_1	CGCCCCCGGCCCAGTCCAGG	EMC9	R168_L046	R168	L046	GTCATGACCCCAAGTCACAGGTGCT	ACGGTTGGACTGCCCAGGTATGGCA	AGCACCTGTGACTTGGGGTCATGAC	TGCCATACCTGGGCAGTCCAACCGT	GTCATGACCCCAAGTCACAGGTGCTACGGTTGGACTGCCCAGGTATGGCA	TGCCATACCTGGGCAGTCCAACCGTAGCACCTGTGACTTGGGGTCATGAC	GTTTCAGAGCTAAGCACAAGAGTGCATAGCAAGTTGAAATAAGGCTAGTCCGTTTACAACTTGAAAAAGTGGCACCCGAGTCGGGTGCTTTTTTT	CR3	GGAAAGGACGAAACACCGCGCCCCCGGCCCAGTCCAGGGTTTCAGAGCTAAGCACAAGAGTGCATAGCAAGTTGAAATAAGGCTAGTCCGTTTACAACTTGAAAAAGTGGCACCCGAGTCGGGTGCTTTTTTTGTCATGACCCCAAGTCACAGGTGCTACGGTTGGACTGCCCAGGTATGGCAAAGCTTGGCGGGATCCG
EMC9_2	GGCGGGGCTCGGATGCAATC	EMC9	R206_L237	R206	L237	GACGACACTTCTCGCCACGAGTTTT	AGACGACTTCACAACAGTCATCTCG	AAAACTCGTGGCGAGAAGTGTCGTC	CGAGATGACTGTTGTGAAGTCGTCT	GACGACACTTCTCGCCACGAGTTTTAGACGACTTCACAACAGTCATCTCG	CGAGATGACTGTTGTGAAGTCGTCTAAAACTCGTGGCGAGAAGTGTCGTC	GTTTCAGAGCTAAGCACAAGAGTGCATAGCAAGTTGAAATAAGGCTAGTCCGTTTACAACTTGAAAAAGTGGCACCCGAGTCGGGTGCTTTTTTT	CR3	GGAAAGGACGAAACACCGGGCGGGGCTCGGATGCAATCGTTTCAGAGCTAAGCACAAGAGTGCATAGCAAGTTGAAATAAGGCTAGTCCGTTTACAACTTGAAAAAGTGGCACCCGAGTCGGGTGCTTTTTTTGACGACACTTCTCGCCACGAGTTTTAGACGACTTCACAACAGTCATCTCGAAGCTTGGCGGGATCCG
EMCN_0	AAGGCCCTGCCAGGCTGGGA	EMCN	R037_L219	R037	L219	GTCGTGAGACGATACGACCCCTAGT	AGCTCTCGGCAGTGGACCCTTGCGC	ACTAGGGGTCGTATCGTCTCACGAC	GCGCAAGGGTCCACTGCCGAGAGCT	GTCGTGAGACGATACGACCCCTAGTAGCTCTCGGCAGTGGACCCTTGCGC	GCGCAAGGGTCCACTGCCGAGAGCTACTAGGGGTCGTATCGTCTCACGAC	GTTTAAGAGCTAAGCTGGAAACAGCATAGCAAGTTTAAATAAGGCTAGTCCGTTATCAACTTGAAAAAGTGGCACCGAGTCGGTGCTTTTTTT	CR1	GGAAAGGACGAAACACCGAAGGCCCTGCCAGGCTGGGAGTTTAAGAGCTAAGCTGGAAACAGCATAGCAAGTTTAAATAAGGCTAGTCCGTTATCAACTTGAAAAAGTGGCACCGAGTCGGTGCTTTTTTTGTCGTGAGACGATACGACCCCTAGTAGCTCTCGGCAGTGGACCCTTGCGCAAGCTTGGCGGGATCCG
EMCN_1	TAATAAGGCCCTGCCAGGCT	EMCN	R163_L224	R163	L224	GTTGACTTGTCTGGTGAATGGACAC	AGGCGAGACTACTCCTCGAGTCTAG	GTGTCCATTCACCAGACAAGTCAAC	CTAGACTCGAGGAGTAGTCTCGCCT	GTTGACTTGTCTGGTGAATGGACACAGGCGAGACTACTCCTCGAGTCTAG	CTAGACTCGAGGAGTAGTCTCGCCTGTGTCCATTCACCAGACAAGTCAAC	GTTTAAGAGCTAAGCTGGAAACAGCATAGCAAGTTTAAATAAGGCTAGTCCGTTATCAACTTGAAAAAGTGGCACCGAGTCGGTGCTTTTTTT	CR1	GGAAAGGACGAAACACCGTAATAAGGCCCTGCCAGGCTGTTTAAGAGCTAAGCTGGAAACAGCATAGCAAGTTTAAATAAGGCTAGTCCGTTATCAACTTGAAAAAGTGGCACCGAGTCGGTGCTTTTTTTGTTGACTTGTCTGGTGAATGGACACAGGCGAGACTACTCCTCGAGTCTAGAAGCTTGGCGGGATCCG
EMCN_2	TTTGCTAATAAGGCCCTGCC	EMCN	R233_L082	R233	L082	GACAACAACCGTCGGGAGGAGTTAG	AGCGTAGCACTCTCTTGCCCTGACG	CTAACTCCTCCCGACGGTTGTTGTC	CGTCAGGGCAAGAGAGTGCTACGCT	GACAACAACCGTCGGGAGGAGTTAGAGCGTAGCACTCTCTTGCCCTGACG	CGTCAGGGCAAGAGAGTGCTACGCTCTAACTCCTCCCGACGGTTGTTGTC	GTTTCAGAGCTAAGCACAAGAGTGCATAGCAAGTTGAAATAAGGCTAGTCCGTTTACAACTTGAAAAAGTGGCACCCGAGTCGGGTGCTTTTTTT	CR3	GGAAAGGACGAAACACCGTTTGCTAATAAGGCCCTGCCGTTTCAGAGCTAAGCACAAGAGTGCATAGCAAGTTGAAATAAGGCTAGTCCGTTTACAACTTGAAAAAGTGGCACCCGAGTCGGGTGCTTTTTTTGACAACAACCGTCGGGAGGAGTTAGAGCGTAGCACTCTCTTGCCCTGACGAAGCTTGGCGGGATCCG
EMD_0	ACGGCTGCCGAGGAGCACGG	EMD	R129_L143	R129	L143	GTATAGATACCAGCTGAGCCCTCTG	AGCGATCATAAGGGCTCTGATCTTA	CAGAGGGCTCAGCTGGTATCTATAC	TAAGATCAGAGCCCTTATGATCGCT	GTATAGATACCAGCTGAGCCCTCTGAGCGATCATAAGGGCTCTGATCTTA	TAAGATCAGAGCCCTTATGATCGCTCAGAGGGCTCAGCTGGTATCTATAC	GTTTCAGAGCTAAGCACAAGAGTGCATAGCAAGTTGAAATAAGGCTAGTCCGTTTACAACTTGAAAAAGTGGCACCCGAGTCGGGTGCTTTTTTT	CR3	GGAAAGGACGAAACACCGACGGCTGCCGAGGAGCACGGGTTTCAGAGCTAAGCACAAGAGTGCATAGCAAGTTGAAATAAGGCTAGTCCGTTTACAACTTGAAAAAGTGGCACCCGAGTCGGGTGCTTTTTTTGTATAGATACCAGCTGAGCCCTCTGAGCGATCATAAGGGCTCTGATCTTAAAGCTTGGCGGGATCCG
EMD_1	GGCTGCCGAGGAGCACGGCG	EMD	R125_L143	R125	L143	GATCGGTTCTGTAGTCTCTCCAATA	AGCGATCATAAGGGCTCTGATCTTA	TATTGGAGAGACTACAGAACCGATC	TAAGATCAGAGCCCTTATGATCGCT	GATCGGTTCTGTAGTCTCTCCAATAAGCGATCATAAGGGCTCTGATCTTA	TAAGATCAGAGCCCTTATGATCGCTTATTGGAGAGACTACAGAACCGATC	GTTTCAGAGCTAAGCACAAGAGTGCATAGCAAGTTGAAATAAGGCTAGTCCGTTTACAACTTGAAAAAGTGGCACCCGAGTCGGGTGCTTTTTTT	CR3	GGAAAGGACGAAACACCGGGCTGCCGAGGAGCACGGCGGTTTCAGAGCTAAGCACAAGAGTGCATAGCAAGTTGAAATAAGGCTAGTCCGTTTACAACTTGAAAAAGTGGCACCCGAGTCGGGTGCTTTTTTTGATCGGTTCTGTAGTCTCTCCAATAAGCGATCATAAGGGCTCTGATCTTAAAGCTTGGCGGGATCCG
EMD_2	TACCAAAACCGGCCGAGCAA	EMD	R005_L090	R005	L090	GTCACCTAGTGAGACGAAGACTTAT	ACACTAGGCGTGCTCTCGGCTGCGA	ATAAGTCTTCGTCTCACTAGGTGAC	TCGCAGCCGAGAGCACGCCTAGTGT	GTCACCTAGTGAGACGAAGACTTATACACTAGGCGTGCTCTCGGCTGCGA	TCGCAGCCGAGAGCACGCCTAGTGTATAAGTCTTCGTCTCACTAGGTGAC	GTTTAAGAGCTAAGCTGGAAACAGCATAGCAAGTTTAAATAAGGCTAGTCCGTTATCAACTTGAAAAAGTGGCACCGAGTCGGTGCTTTTTTT	CR1	GGAAAGGACGAAACACCGTACCAAAACCGGCCGAGCAAGTTTAAGAGCTAAGCTGGAAACAGCATAGCAAGTTTAAATAAGGCTAGTCCGTTATCAACTTGAAAAAGTGGCACCGAGTCGGTGCTTTTTTTGTCACCTAGTGAGACGAAGACTTATACACTAGGCGTGCTCTCGGCTGCGAAAGCTTGGCGGGATCCG
EME1_0	AGGTGAGCGTCCCCGGTCGC	EME1	R125_L011	R125	L011	GATCGGTTCTGTAGTCTCTCCAATA	ACATGTCACATGACCTCAAGTGAAA	TATTGGAGAGACTACAGAACCGATC	TTTCACTTGAGGTCATGTGACATGT	GATCGGTTCTGTAGTCTCTCCAATAACATGTCACATGACCTCAAGTGAAA	TTTCACTTGAGGTCATGTGACATGTTATTGGAGAGACTACAGAACCGATC	GTTTCAGAGCTAAGCACAAGAGTGCATAGCAAGTTGAAATAAGGCTAGTCCGTTTACAACTTGAAAAAGTGGCACCCGAGTCGGGTGCTTTTTTT	CR3	GGAAAGGACGAAACACCGAGGTGAGCGTCCCCGGTCGCGTTTCAGAGCTAAGCACAAGAGTGCATAGCAAGTTGAAATAAGGCTAGTCCGTTTACAACTTGAAAAAGTGGCACCCGAGTCGGGTGCTTTTTTTGATCGGTTCTGTAGTCTCTCCAATAACATGTCACATGACCTCAAGTGAAAAAGCTTGGCGGGATCCG
EME1_1	CGTCCCCGGTCGCAGGCCTG	EME1	R135_L109	R135	L109	GTGTACTCGTGATACGATGCGAGCC	AGGCAAGAGGACACATGAGCTGCAA	GGCTCGCATCGTATCACGAGTACAC	TTGCAGCTCATGTGTCCTCTTGCCT	GTGTACTCGTGATACGATGCGAGCCAGGCAAGAGGACACATGAGCTGCAA	TTGCAGCTCATGTGTCCTCTTGCCTGGCTCGCATCGTATCACGAGTACAC	GTTTGAGAGCTAAGCAGAAAGCTGCATAGCAAGTTCAAATAAGGCTAGTCCGTACACAACTTGAAAAAGTGGCAGCCGAGTCGGCTGCTTTTTTT	CR2	GGAAAGGACGAAACACCGCGTCCCCGGTCGCAGGCCTGGTTTGAGAGCTAAGCAGAAAGCTGCATAGCAAGTTCAAATAAGGCTAGTCCGTACACAACTTGAAAAAGTGGCAGCCGAGTCGGCTGCTTTTTTTGTGTACTCGTGATACGATGCGAGCCAGGCAAGAGGACACATGAGCTGCAAAAGCTTGGCGGGATCCG
EME1_2	GGAAGCCCTGCCCAATCCGC	EME1	R003_L104	R003	L104	GTCAAGAGCAGTGACCACGTCATGG	ACGGATGGGATCACCTGTCGTGCGA	CCATGACGTGGTCACTGCTCTTGAC	TCGCACGACAGGTGATCCCATCCGT	GTCAAGAGCAGTGACCACGTCATGGACGGATGGGATCACCTGTCGTGCGA	TCGCACGACAGGTGATCCCATCCGTCCATGACGTGGTCACTGCTCTTGAC	GTTTGAGAGCTAAGCAGAAAGCTGCATAGCAAGTTCAAATAAGGCTAGTCCGTACACAACTTGAAAAAGTGGCAGCCGAGTCGGCTGCTTTTTTT	CR2	GGAAAGGACGAAACACCGGGAAGCCCTGCCCAATCCGCGTTTGAGAGCTAAGCAGAAAGCTGCATAGCAAGTTCAAATAAGGCTAGTCCGTACACAACTTGAAAAAGTGGCAGCCGAGTCGGCTGCTTTTTTTGTCAAGAGCAGTGACCACGTCATGGACGGATGGGATCACCTGTCGTGCGAAAGCTTGGCGGGATCCG
EME2_0	AGGACTTGCGCGTGACCAGG	EME2	R072_L110	R072	L110	GTCAGCAGGAGTGTTGATTTGTACT	ACGAGTCTAGAGCTAAGGTGTGGGT	AGTACAAATCAACACTCCTGCTGAC	ACCCACACCTTAGCTCTAGACTCGT	GTCAGCAGGAGTGTTGATTTGTACTACGAGTCTAGAGCTAAGGTGTGGGT	ACCCACACCTTAGCTCTAGACTCGTAGTACAAATCAACACTCCTGCTGAC	GTTTCAGAGCTAAGCACAAGAGTGCATAGCAAGTTGAAATAAGGCTAGTCCGTTTACAACTTGAAAAAGTGGCACCCGAGTCGGGTGCTTTTTTT	CR3	GGAAAGGACGAAACACCGAGGACTTGCGCGTGACCAGGGTTTCAGAGCTAAGCACAAGAGTGCATAGCAAGTTGAAATAAGGCTAGTCCGTTTACAACTTGAAAAAGTGGCACCCGAGTCGGGTGCTTTTTTTGTCAGCAGGAGTGTTGATTTGTACTACGAGTCTAGAGCTAAGGTGTGGGTAAGCTTGGCGGGATCCG
EME2_1	GCCAGGACTTGCGCGTGACC	EME2	R122_L008	R122	L008	GTCGAGATAGGAATGGAGATCTTCT	ACACATCTGATCTCAACATTTGTGG	AGAAGATCTCCATTCCTATCTCGAC	CCACAAATGTTGAGATCAGATGTGT	GTCGAGATAGGAATGGAGATCTTCTACACATCTGATCTCAACATTTGTGG	CCACAAATGTTGAGATCAGATGTGTAGAAGATCTCCATTCCTATCTCGAC	GTTTGAGAGCTAAGCAGAAAGCTGCATAGCAAGTTCAAATAAGGCTAGTCCGTACACAACTTGAAAAAGTGGCAGCCGAGTCGGCTGCTTTTTTT	CR2	GGAAAGGACGAAACACCGGCCAGGACTTGCGCGTGACCGTTTGAGAGCTAAGCAGAAAGCTGCATAGCAAGTTCAAATAAGGCTAGTCCGTACACAACTTGAAAAAGTGGCAGCCGAGTCGGCTGCTTTTTTTGTCGAGATAGGAATGGAGATCTTCTACACATCTGATCTCAACATTTGTGGAAGCTTGGCGGGATCCG
EME2_2	TCACGCGCAAGTCCTGGCTG	EME2	R202_L206	R202	L206	GACACGATAGCTACCGTATGCAAAT	AGAAATGTACAGTTCTCTCGAGGCA	ATTTGCATACGGTAGCTATCGTGTC	TGCCTCGAGAGAACTGTACATTTCT	GACACGATAGCTACCGTATGCAAATAGAAATGTACAGTTCTCTCGAGGCA	TGCCTCGAGAGAACTGTACATTTCTATTTGCATACGGTAGCTATCGTGTC	GTTTCAGAGCTAAGCACAAGAGTGCATAGCAAGTTGAAATAAGGCTAGTCCGTTTACAACTTGAAAAAGTGGCACCCGAGTCGGGTGCTTTTTTT	CR3	GGAAAGGACGAAACACCGTCACGCGCAAGTCCTGGCTGGTTTCAGAGCTAAGCACAAGAGTGCATAGCAAGTTGAAATAAGGCTAGTCCGTTTACAACTTGAAAAAGTGGCACCCGAGTCGGGTGCTTTTTTTGACACGATAGCTACCGTATGCAAATAGAAATGTACAGTTCTCTCGAGGCAAAGCTTGGCGGGATCCG
EMG1_0	AGCCTCGTGAACGAAGCGGT	EMG1	R083_L118	R083	L118	GTTGCCTTGTCATGGGAGTTCAATA	AGTTCAGCGGACCGATGGGGTCTGG	TATTGAACTCCCATGACAAGGCAAC	CCAGACCCCATCGGTCCGCTGAACT	GTTGCCTTGTCATGGGAGTTCAATAAGTTCAGCGGACCGATGGGGTCTGG	CCAGACCCCATCGGTCCGCTGAACTTATTGAACTCCCATGACAAGGCAAC	GTTTGAGAGCTAAGCAGAAAGCTGCATAGCAAGTTCAAATAAGGCTAGTCCGTACACAACTTGAAAAAGTGGCAGCCGAGTCGGCTGCTTTTTTT	CR2	GGAAAGGACGAAACACCGAGCCTCGTGAACGAAGCGGTGTTTGAGAGCTAAGCAGAAAGCTGCATAGCAAGTTCAAATAAGGCTAGTCCGTACACAACTTGAAAAAGTGGCAGCCGAGTCGGCTGCTTTTTTTGTTGCCTTGTCATGGGAGTTCAATAAGTTCAGCGGACCGATGGGGTCTGGAAGCTTGGCGGGATCCG
EMG1_1	GCCTCGTGAACGAAGCGGTG	EMG1	R086_L178	R086	L178	GTCGTCAAGACTTCCGAACTGATAC	AGGTCAGTATTGAGATGAGTTCACT	GTATCAGTTCGGAAGTCTTGACGAC	AGTGAACTCATCTCAATACTGACCT	GTCGTCAAGACTTCCGAACTGATACAGGTCAGTATTGAGATGAGTTCACT	AGTGAACTCATCTCAATACTGACCTGTATCAGTTCGGAAGTCTTGACGAC	GTTTGAGAGCTAAGCAGAAAGCTGCATAGCAAGTTCAAATAAGGCTAGTCCGTACACAACTTGAAAAAGTGGCAGCCGAGTCGGCTGCTTTTTTT	CR2	GGAAAGGACGAAACACCGGCCTCGTGAACGAAGCGGTGGTTTGAGAGCTAAGCAGAAAGCTGCATAGCAAGTTCAAATAAGGCTAGTCCGTACACAACTTGAAAAAGTGGCAGCCGAGTCGGCTGCTTTTTTTGTCGTCAAGACTTCCGAACTGATACAGGTCAGTATTGAGATGAGTTCACTAAGCTTGGCGGGATCCG
EMG1_2	TTCAAGCCTCGTGAACGAAG	EMG1	R224_L034	R224	L034	GTGGTGTGGGGAGACCTATCGTAAC	AGTCTTCCGTACCCGACTCCTGAGT	GTTACGATAGGTCTCCCCACACCAC	ACTCAGGAGTCGGGTACGGAAGACT	GTGGTGTGGGGAGACCTATCGTAACAGTCTTCCGTACCCGACTCCTGAGT	ACTCAGGAGTCGGGTACGGAAGACTGTTACGATAGGTCTCCCCACACCAC	GTTTAAGAGCTAAGCTGGAAACAGCATAGCAAGTTTAAATAAGGCTAGTCCGTTATCAACTTGAAAAAGTGGCACCGAGTCGGTGCTTTTTTT	CR1	GGAAAGGACGAAACACCGTTCAAGCCTCGTGAACGAAGGTTTAAGAGCTAAGCTGGAAACAGCATAGCAAGTTTAAATAAGGCTAGTCCGTTATCAACTTGAAAAAGTGGCACCGAGTCGGTGCTTTTTTTGTGGTGTGGGGAGACCTATCGTAACAGTCTTCCGTACCCGACTCCTGAGTAAGCTTGGCGGGATCCG
EMID1_0	CGCGCGTCCGGGGCGGCTGG	EMID1	R194_L125	R194	L125	GATTCGAGACCTAAACTCCAGTGGT	ACAACTCAGATGGCGAGTGTTGACT	ACCACTGGAGTTTAGGTCTCGAATC	AGTCAACACTCGCCATCTGAGTTGT	GATTCGAGACCTAAACTCCAGTGGTACAACTCAGATGGCGAGTGTTGACT	AGTCAACACTCGCCATCTGAGTTGTACCACTGGAGTTTAGGTCTCGAATC	GTTTAAGAGCTAAGCTGGAAACAGCATAGCAAGTTTAAATAAGGCTAGTCCGTTATCAACTTGAAAAAGTGGCACCGAGTCGGTGCTTTTTTT	CR1	GGAAAGGACGAAACACCGCGCGCGTCCGGGGCGGCTGGGTTTAAGAGCTAAGCTGGAAACAGCATAGCAAGTTTAAATAAGGCTAGTCCGTTATCAACTTGAAAAAGTGGCACCGAGTCGGTGCTTTTTTTGATTCGAGACCTAAACTCCAGTGGTACAACTCAGATGGCGAGTGTTGACTAAGCTTGGCGGGATCCG
EMID1_1	GCAGGCGGGGAGGACAGGCT	EMID1	R083_L232	R083	L232	GTTGCCTTGTCATGGGAGTTCAATA	AGTTCACATAAGAATACTGGTGGAG	TATTGAACTCCCATGACAAGGCAAC	CTCCACCAGTATTCTTATGTGAACT	GTTGCCTTGTCATGGGAGTTCAATAAGTTCACATAAGAATACTGGTGGAG	CTCCACCAGTATTCTTATGTGAACTTATTGAACTCCCATGACAAGGCAAC	GTTTCAGAGCTAAGCACAAGAGTGCATAGCAAGTTGAAATAAGGCTAGTCCGTTTACAACTTGAAAAAGTGGCACCCGAGTCGGGTGCTTTTTTT	CR3	GGAAAGGACGAAACACCGGCAGGCGGGGAGGACAGGCTGTTTCAGAGCTAAGCACAAGAGTGCATAGCAAGTTGAAATAAGGCTAGTCCGTTTACAACTTGAAAAAGTGGCACCCGAGTCGGGTGCTTTTTTTGTTGCCTTGTCATGGGAGTTCAATAAGTTCACATAAGAATACTGGTGGAGAAGCTTGGCGGGATCCG
EMID1_2	GGCAGGCAGGCGGGGAGGAC	EMID1	R034_L170	R034	L170	GAGCACTAAACTTCTCAACAGACCC	ACTACACCCCTGAAATCCTGTCCGC	GGGTCTGTTGAGAAGTTTAGTGCTC	GCGGACAGGATTTCAGGGGTGTAGT	GAGCACTAAACTTCTCAACAGACCCACTACACCCCTGAAATCCTGTCCGC	GCGGACAGGATTTCAGGGGTGTAGTGGGTCTGTTGAGAAGTTTAGTGCTC	GTTTGAGAGCTAAGCAGAAAGCTGCATAGCAAGTTCAAATAAGGCTAGTCCGTACACAACTTGAAAAAGTGGCAGCCGAGTCGGCTGCTTTTTTT	CR2	GGAAAGGACGAAACACCGGGCAGGCAGGCGGGGAGGACGTTTGAGAGCTAAGCAGAAAGCTGCATAGCAAGTTCAAATAAGGCTAGTCCGTACACAACTTGAAAAAGTGGCAGCCGAGTCGGCTGCTTTTTTTGAGCACTAAACTTCTCAACAGACCCACTACACCCCTGAAATCCTGTCCGCAAGCTTGGCGGGATCCG
EMILIN1_0	CCCCCAGGATCCGGTCATCA	EMILIN1	R236_L067	R236	L067	GTATCGACGCGAACACTTTACACTT	ACGCGTCGGCAGCTTAGAGTAGCTC	AAGTGTAAAGTGTTCGCGTCGATAC	GAGCTACTCTAAGCTGCCGACGCGT	GTATCGACGCGAACACTTTACACTTACGCGTCGGCAGCTTAGAGTAGCTC	GAGCTACTCTAAGCTGCCGACGCGTAAGTGTAAAGTGTTCGCGTCGATAC	GTTTGAGAGCTAAGCAGAAAGCTGCATAGCAAGTTCAAATAAGGCTAGTCCGTACACAACTTGAAAAAGTGGCAGCCGAGTCGGCTGCTTTTTTT	CR2	GGAAAGGACGAAACACCGCCCCCAGGATCCGGTCATCAGTTTGAGAGCTAAGCAGAAAGCTGCATAGCAAGTTCAAATAAGGCTAGTCCGTACACAACTTGAAAAAGTGGCAGCCGAGTCGGCTGCTTTTTTTGTATCGACGCGAACACTTTACACTTACGCGTCGGCAGCTTAGAGTAGCTCAAGCTTGGCGGGATCCG
EMILIN1_1	CCCTGATGACCGGATCCTGG	EMILIN1	R017_L203	R017	L203	GAGTAGAAGAGACGCGTTCACAGCG	ACAAAACTAGTCTACAGGCCTCTAT	CGCTGTGAACGCGTCTCTTCTACTC	ATAGAGGCCTGTAGACTAGTTTTGT	GAGTAGAAGAGACGCGTTCACAGCGACAAAACTAGTCTACAGGCCTCTAT	ATAGAGGCCTGTAGACTAGTTTTGTCGCTGTGAACGCGTCTCTTCTACTC	GTTTAAGAGCTAAGCTGGAAACAGCATAGCAAGTTTAAATAAGGCTAGTCCGTTATCAACTTGAAAAAGTGGCACCGAGTCGGTGCTTTTTTT	CR1	GGAAAGGACGAAACACCGCCCTGATGACCGGATCCTGGGTTTAAGAGCTAAGCTGGAAACAGCATAGCAAGTTTAAATAAGGCTAGTCCGTTATCAACTTGAAAAAGTGGCACCGAGTCGGTGCTTTTTTTGAGTAGAAGAGACGCGTTCACAGCGACAAAACTAGTCTACAGGCCTCTATAAGCTTGGCGGGATCCG
EMILIN1_2	GTCATCAGGGAAAGAGGACA	EMILIN1	R123_L182	R123	L182	GTTCTGACAGCAGGAGAACGGACCG	AGAGTTGCGAAGACGTGTTGAGAAA	CGGTCCGTTCTCCTGCTGTCAGAAC	TTTCTCAACACGTCTTCGCAACTCT	GTTCTGACAGCAGGAGAACGGACCGAGAGTTGCGAAGACGTGTTGAGAAA	TTTCTCAACACGTCTTCGCAACTCTCGGTCCGTTCTCCTGCTGTCAGAAC	GTTTCAGAGCTAAGCACAAGAGTGCATAGCAAGTTGAAATAAGGCTAGTCCGTTTACAACTTGAAAAAGTGGCACCCGAGTCGGGTGCTTTTTTT	CR3	GGAAAGGACGAAACACCGGTCATCAGGGAAAGAGGACAGTTTCAGAGCTAAGCACAAGAGTGCATAGCAAGTTGAAATAAGGCTAGTCCGTTTACAACTTGAAAAAGTGGCACCCGAGTCGGGTGCTTTTTTTGTTCTGACAGCAGGAGAACGGACCGAGAGTTGCGAAGACGTGTTGAGAAAAAGCTTGGCGGGATCCG
EMILIN2_0	GCGCTCCAACCAGTGCTCCG	EMILIN2	R189_L197	R189	L197	GAATTGTTACCTTTTCACGCCTCAA	ACAACAGTTAAGATAACTCTTCCGA	TTGAGGCGTGAAAAGGTAACAATTC	TCGGAAGAGTTATCTTAACTGTTGT	GAATTGTTACCTTTTCACGCCTCAAACAACAGTTAAGATAACTCTTCCGA	TCGGAAGAGTTATCTTAACTGTTGTTTGAGGCGTGAAAAGGTAACAATTC	GTTTAAGAGCTAAGCTGGAAACAGCATAGCAAGTTTAAATAAGGCTAGTCCGTTATCAACTTGAAAAAGTGGCACCGAGTCGGTGCTTTTTTT	CR1	GGAAAGGACGAAACACCGGCGCTCCAACCAGTGCTCCGGTTTAAGAGCTAAGCTGGAAACAGCATAGCAAGTTTAAATAAGGCTAGTCCGTTATCAACTTGAAAAAGTGGCACCGAGTCGGTGCTTTTTTTGAATTGTTACCTTTTCACGCCTCAAACAACAGTTAAGATAACTCTTCCGAAAGCTTGGCGGGATCCG
EMILIN2_1	GGCGGCCGCGGAGCACTGGT	EMILIN2	R139_L198	R139	L198	GTGACGTCTTCAGGAGAATTGAGCC	ACGCGAGCTTTCAAAACGGATGGTG	GGCTCAATTCTCCTGAAGACGTCAC	CACCATCCGTTTTGAAAGCTCGCGT	GTGACGTCTTCAGGAGAATTGAGCCACGCGAGCTTTCAAAACGGATGGTG	CACCATCCGTTTTGAAAGCTCGCGTGGCTCAATTCTCCTGAAGACGTCAC	GTTTAAGAGCTAAGCTGGAAACAGCATAGCAAGTTTAAATAAGGCTAGTCCGTTATCAACTTGAAAAAGTGGCACCGAGTCGGTGCTTTTTTT	CR1	GGAAAGGACGAAACACCGGGCGGCCGCGGAGCACTGGTGTTTAAGAGCTAAGCTGGAAACAGCATAGCAAGTTTAAATAAGGCTAGTCCGTTATCAACTTGAAAAAGTGGCACCGAGTCGGTGCTTTTTTTGTGACGTCTTCAGGAGAATTGAGCCACGCGAGCTTTCAAAACGGATGGTGAAGCTTGGCGGGATCCG
EMILIN2_2	GTAGGAACGAGAAGCCGGAG	EMILIN2	R101_L224	R101	L224	GACAACAGAGCAAAAGATGACACTA	AGGCGAGACTACTCCTCGAGTCTAG	TAGTGTCATCTTTTGCTCTGTTGTC	CTAGACTCGAGGAGTAGTCTCGCCT	GACAACAGAGCAAAAGATGACACTAAGGCGAGACTACTCCTCGAGTCTAG	CTAGACTCGAGGAGTAGTCTCGCCTTAGTGTCATCTTTTGCTCTGTTGTC	GTTTCAGAGCTAAGCACAAGAGTGCATAGCAAGTTGAAATAAGGCTAGTCCGTTTACAACTTGAAAAAGTGGCACCCGAGTCGGGTGCTTTTTTT	CR3	GGAAAGGACGAAACACCGGTAGGAACGAGAAGCCGGAGGTTTCAGAGCTAAGCACAAGAGTGCATAGCAAGTTGAAATAAGGCTAGTCCGTTTACAACTTGAAAAAGTGGCACCCGAGTCGGGTGCTTTTTTTGACAACAGAGCAAAAGATGACACTAAGGCGAGACTACTCCTCGAGTCTAGAAGCTTGGCGGGATCCG
EMILIN3_0	GGCCGCCTGGCGCTTCGCGG	EMILIN3	R184_L096	R184	L096	GAGATCTGCAGATATCTCCCCTGAA	ACGCAAGTGGTCGCAAGACGTGCAT	TTCAGGGGAGATATCTGCAGATCTC	ATGCACGTCTTGCGACCACTTGCGT	GAGATCTGCAGATATCTCCCCTGAAACGCAAGTGGTCGCAAGACGTGCAT	ATGCACGTCTTGCGACCACTTGCGTTTCAGGGGAGATATCTGCAGATCTC	GTTTCAGAGCTAAGCACAAGAGTGCATAGCAAGTTGAAATAAGGCTAGTCCGTTTACAACTTGAAAAAGTGGCACCCGAGTCGGGTGCTTTTTTT	CR3	GGAAAGGACGAAACACCGGGCCGCCTGGCGCTTCGCGGGTTTCAGAGCTAAGCACAAGAGTGCATAGCAAGTTGAAATAAGGCTAGTCCGTTTACAACTTGAAAAAGTGGCACCCGAGTCGGGTGCTTTTTTTGAGATCTGCAGATATCTCCCCTGAAACGCAAGTGGTCGCAAGACGTGCATAAGCTTGGCGGGATCCG
EMILIN3_1	GGCGGCTGCGTCCCGCGGAG	EMILIN3	R021_L156	R021	L156	GTACTGTAAAGAGTGGTATTGATGA	ACCTTAGCTCTCACCAGCGGTCGTT	TCATCAATACCACTCTTTACAGTAC	AACGACCGCTGGTGAGAGCTAAGGT	GTACTGTAAAGAGTGGTATTGATGAACCTTAGCTCTCACCAGCGGTCGTT	AACGACCGCTGGTGAGAGCTAAGGTTCATCAATACCACTCTTTACAGTAC	GTTTAAGAGCTAAGCTGGAAACAGCATAGCAAGTTTAAATAAGGCTAGTCCGTTATCAACTTGAAAAAGTGGCACCGAGTCGGTGCTTTTTTT	CR1	GGAAAGGACGAAACACCGGGCGGCTGCGTCCCGCGGAGGTTTAAGAGCTAAGCTGGAAACAGCATAGCAAGTTTAAATAAGGCTAGTCCGTTATCAACTTGAAAAAGTGGCACCGAGTCGGTGCTTTTTTTGTACTGTAAAGAGTGGTATTGATGAACCTTAGCTCTCACCAGCGGTCGTTAAGCTTGGCGGGATCCG
EMILIN3_2	TAGCAGCGCCGGCCACTCCG	EMILIN3	R051_L184	R051	L184	GTCCTCTGACGTGCACTCCACTCCA	ACCACACAGAACCTTAGACTAGAGC	TGGAGTGGAGTGCACGTCAGAGGAC	GCTCTAGTCTAAGGTTCTGTGTGGT	GTCCTCTGACGTGCACTCCACTCCAACCACACAGAACCTTAGACTAGAGC	GCTCTAGTCTAAGGTTCTGTGTGGTTGGAGTGGAGTGCACGTCAGAGGAC	GTTTCAGAGCTAAGCACAAGAGTGCATAGCAAGTTGAAATAAGGCTAGTCCGTTTACAACTTGAAAAAGTGGCACCCGAGTCGGGTGCTTTTTTT	CR3	GGAAAGGACGAAACACCGTAGCAGCGCCGGCCACTCCGGTTTCAGAGCTAAGCACAAGAGTGCATAGCAAGTTGAAATAAGGCTAGTCCGTTTACAACTTGAAAAAGTGGCACCCGAGTCGGGTGCTTTTTTTGTCCTCTGACGTGCACTCCACTCCAACCACACAGAACCTTAGACTAGAGCAAGCTTGGCGGGATCCG
EML1_0	AGAAGCCGTCCTCCATGCTG	EML1	R214_L226	R214	L226	GTCGGCTTTGCTCGTCTTGGCTAAA	AGGAATGCCAAGCGATGCGTAGCTC	TTTAGCCAAGACGAGCAAAGCCGAC	GAGCTACGCATCGCTTGGCATTCCT	GTCGGCTTTGCTCGTCTTGGCTAAAAGGAATGCCAAGCGATGCGTAGCTC	GAGCTACGCATCGCTTGGCATTCCTTTTAGCCAAGACGAGCAAAGCCGAC	GTTTCAGAGCTAAGCACAAGAGTGCATAGCAAGTTGAAATAAGGCTAGTCCGTTTACAACTTGAAAAAGTGGCACCCGAGTCGGGTGCTTTTTTT	CR3	GGAAAGGACGAAACACCGAGAAGCCGTCCTCCATGCTGGTTTCAGAGCTAAGCACAAGAGTGCATAGCAAGTTGAAATAAGGCTAGTCCGTTTACAACTTGAAAAAGTGGCACCCGAGTCGGGTGCTTTTTTTGTCGGCTTTGCTCGTCTTGGCTAAAAGGAATGCCAAGCGATGCGTAGCTCAAGCTTGGCGGGATCCG
EML1_1	GCCCGGCGGCCTCAGCATGG	EML1	R075_L193	R075	L193	GACCGGAACAGTGAAGAGGGGAGGT	AGTCTTGGGCTGTGGACTAATGCTA	ACCTCCCCTCTTCACTGTTCCGGTC	TAGCATTAGTCCACAGCCCAAGACT	GACCGGAACAGTGAAGAGGGGAGGTAGTCTTGGGCTGTGGACTAATGCTA	TAGCATTAGTCCACAGCCCAAGACTACCTCCCCTCTTCACTGTTCCGGTC	GTTTGAGAGCTAAGCAGAAAGCTGCATAGCAAGTTCAAATAAGGCTAGTCCGTACACAACTTGAAAAAGTGGCAGCCGAGTCGGCTGCTTTTTTT	CR2	GGAAAGGACGAAACACCGGCCCGGCGGCCTCAGCATGGGTTTGAGAGCTAAGCAGAAAGCTGCATAGCAAGTTCAAATAAGGCTAGTCCGTACACAACTTGAAAAAGTGGCAGCCGAGTCGGCTGCTTTTTTTGACCGGAACAGTGAAGAGGGGAGGTAGTCTTGGGCTGTGGACTAATGCTAAAGCTTGGCGGGATCCG
EML1_2	GGCGGCCTCAGCATGGAGGA	EML1	R156_L121	R156	L121	GTAGGGTCCCGAGACGAGTAGAAAA	AGTGCACTGGACTGATGCAATGACC	TTTTCTACTCGTCTCGGGACCCTAC	GGTCATTGCATCAGTCCAGTGCACT	GTAGGGTCCCGAGACGAGTAGAAAAAGTGCACTGGACTGATGCAATGACC	GGTCATTGCATCAGTCCAGTGCACTTTTTCTACTCGTCTCGGGACCCTAC	GTTTGAGAGCTAAGCAGAAAGCTGCATAGCAAGTTCAAATAAGGCTAGTCCGTACACAACTTGAAAAAGTGGCAGCCGAGTCGGCTGCTTTTTTT	CR2	GGAAAGGACGAAACACCGGGCGGCCTCAGCATGGAGGAGTTTGAGAGCTAAGCAGAAAGCTGCATAGCAAGTTCAAATAAGGCTAGTCCGTACACAACTTGAAAAAGTGGCAGCCGAGTCGGCTGCTTTTTTTGTAGGGTCCCGAGACGAGTAGAAAAAGTGCACTGGACTGATGCAATGACCAAGCTTGGCGGGATCCG
EML2_0	ATGGGGGGTGGTCTGCGAAA	EML2	R093_L124	R093	L124	GATCCCACGGGACTACTTTCCTCGG	AGTACTGGTATGAAGAGTTTTCCAG	CCGAGGAAAGTAGTCCCGTGGGATC	CTGGAAAACTCTTCATACCAGTACT	GATCCCACGGGACTACTTTCCTCGGAGTACTGGTATGAAGAGTTTTCCAG	CTGGAAAACTCTTCATACCAGTACTCCGAGGAAAGTAGTCCCGTGGGATC	GTTTCAGAGCTAAGCACAAGAGTGCATAGCAAGTTGAAATAAGGCTAGTCCGTTTACAACTTGAAAAAGTGGCACCCGAGTCGGGTGCTTTTTTT	CR3	GGAAAGGACGAAACACCGATGGGGGGTGGTCTGCGAAAGTTTCAGAGCTAAGCACAAGAGTGCATAGCAAGTTGAAATAAGGCTAGTCCGTTTACAACTTGAAAAAGTGGCACCCGAGTCGGGTGCTTTTTTTGATCCCACGGGACTACTTTCCTCGGAGTACTGGTATGAAGAGTTTTCCAGAAGCTTGGCGGGATCCG
EML2_1	CCCAGCTCCAAAGCTACTCA	EML2	R075_L130	R075	L130	GACCGGAACAGTGAAGAGGGGAGGT	ACTGCTGGAGAGTACAGTCCAGTGA	ACCTCCCCTCTTCACTGTTCCGGTC	TCACTGGACTGTACTCTCCAGCAGT	GACCGGAACAGTGAAGAGGGGAGGTACTGCTGGAGAGTACAGTCCAGTGA	TCACTGGACTGTACTCTCCAGCAGTACCTCCCCTCTTCACTGTTCCGGTC	GTTTAAGAGCTAAGCTGGAAACAGCATAGCAAGTTTAAATAAGGCTAGTCCGTTATCAACTTGAAAAAGTGGCACCGAGTCGGTGCTTTTTTT	CR1	GGAAAGGACGAAACACCGCCCAGCTCCAAAGCTACTCAGTTTAAGAGCTAAGCTGGAAACAGCATAGCAAGTTTAAATAAGGCTAGTCCGTTATCAACTTGAAAAAGTGGCACCGAGTCGGTGCTTTTTTTGACCGGAACAGTGAAGAGGGGAGGTACTGCTGGAGAGTACAGTCCAGTGAAAGCTTGGCGGGATCCG
EML2_2	GAGCGCGGAGAGGAGATGGG	EML2	R100_L085	R100	L085	GATGTGTATCGTCCTCTCATGTCGT	ACAAAAGTGTTGGCTTCTTAACAAC	ACGACATGAGAGGACGATACACATC	GTTGTTAAGAAGCCAACACTTTTGT	GATGTGTATCGTCCTCTCATGTCGTACAAAAGTGTTGGCTTCTTAACAAC	GTTGTTAAGAAGCCAACACTTTTGTACGACATGAGAGGACGATACACATC	GTTTGAGAGCTAAGCAGAAAGCTGCATAGCAAGTTCAAATAAGGCTAGTCCGTACACAACTTGAAAAAGTGGCAGCCGAGTCGGCTGCTTTTTTT	CR2	GGAAAGGACGAAACACCGGAGCGCGGAGAGGAGATGGGGTTTGAGAGCTAAGCAGAAAGCTGCATAGCAAGTTCAAATAAGGCTAGTCCGTACACAACTTGAAAAAGTGGCAGCCGAGTCGGCTGCTTTTTTTGATGTGTATCGTCCTCTCATGTCGTACAAAAGTGTTGGCTTCTTAACAACAAGCTTGGCGGGATCCG
EML3_0	CCACCCCCGGGAGCCGAGAG	EML3	R050_L084	R050	L084	GAGTAGTAGTGAGAGCTGTACAACA	ACGCGTGGAGTCATGAGAAATCGGC	TGTTGTACAGCTCTCACTACTACTC	GCCGATTTCTCATGACTCCACGCGT	GAGTAGTAGTGAGAGCTGTACAACAACGCGTGGAGTCATGAGAAATCGGC	GCCGATTTCTCATGACTCCACGCGTTGTTGTACAGCTCTCACTACTACTC	GTTTAAGAGCTAAGCTGGAAACAGCATAGCAAGTTTAAATAAGGCTAGTCCGTTATCAACTTGAAAAAGTGGCACCGAGTCGGTGCTTTTTTT	CR1	GGAAAGGACGAAACACCGCCACCCCCGGGAGCCGAGAGGTTTAAGAGCTAAGCTGGAAACAGCATAGCAAGTTTAAATAAGGCTAGTCCGTTATCAACTTGAAAAAGTGGCACCGAGTCGGTGCTTTTTTTGAGTAGTAGTGAGAGCTGTACAACAACGCGTGGAGTCATGAGAAATCGGCAAGCTTGGCGGGATCCG
EML3_1	CGGGCCCTCGGACTCTCCCG	EML3	R016_L058	R016	L058	GTAGACTTCGCTGGACACCCGAAAA	ACGCGTCTTTACGTCTGAATAGGTG	TTTTCGGGTGTCCAGCGAAGTCTAC	CACCTATTCAGACGTAAAGACGCGT	GTAGACTTCGCTGGACACCCGAAAAACGCGTCTTTACGTCTGAATAGGTG	CACCTATTCAGACGTAAAGACGCGTTTTTCGGGTGTCCAGCGAAGTCTAC	GTTTCAGAGCTAAGCACAAGAGTGCATAGCAAGTTGAAATAAGGCTAGTCCGTTTACAACTTGAAAAAGTGGCACCCGAGTCGGGTGCTTTTTTT	CR3	GGAAAGGACGAAACACCGCGGGCCCTCGGACTCTCCCGGTTTCAGAGCTAAGCACAAGAGTGCATAGCAAGTTGAAATAAGGCTAGTCCGTTTACAACTTGAAAAAGTGGCACCCGAGTCGGGTGCTTTTTTTGTAGACTTCGCTGGACACCCGAAAAACGCGTCTTTACGTCTGAATAGGTGAAGCTTGGCGGGATCCG
EML3_2	GGGGCCGCTCTCGGCTCCCG	EML3	R095_L049	R095	L049	GTGCTGAAAAGTGAAGTCGCGAATG	ACACAACGTCAGAACACTGCTGAAC	CATTCGCGACTTCACTTTTCAGCAC	GTTCAGCAGTGTTCTGACGTTGTGT	GTGCTGAAAAGTGAAGTCGCGAATGACACAACGTCAGAACACTGCTGAAC	GTTCAGCAGTGTTCTGACGTTGTGTCATTCGCGACTTCACTTTTCAGCAC	GTTTGAGAGCTAAGCAGAAAGCTGCATAGCAAGTTCAAATAAGGCTAGTCCGTACACAACTTGAAAAAGTGGCAGCCGAGTCGGCTGCTTTTTTT	CR2	GGAAAGGACGAAACACCGGGGGCCGCTCTCGGCTCCCGGTTTGAGAGCTAAGCAGAAAGCTGCATAGCAAGTTCAAATAAGGCTAGTCCGTACACAACTTGAAAAAGTGGCAGCCGAGTCGGCTGCTTTTTTTGTGCTGAAAAGTGAAGTCGCGAATGACACAACGTCAGAACACTGCTGAACAAGCTTGGCGGGATCCG
EML4_0	CGGCGCGGCTCTCAACGTGA	EML4	R183_L137	R183	L137	GATGCGTACAGAGAGCTGGCCTCAT	ACCCGAGGTGTGTAGAGTCCAGGTA	ATGAGGCCAGCTCTCTGTACGCATC	TACCTGGACTCTACACACCTCGGGT	GATGCGTACAGAGAGCTGGCCTCATACCCGAGGTGTGTAGAGTCCAGGTA	TACCTGGACTCTACACACCTCGGGTATGAGGCCAGCTCTCTGTACGCATC	GTTTCAGAGCTAAGCACAAGAGTGCATAGCAAGTTGAAATAAGGCTAGTCCGTTTACAACTTGAAAAAGTGGCACCCGAGTCGGGTGCTTTTTTT	CR3	GGAAAGGACGAAACACCGCGGCGCGGCTCTCAACGTGAGTTTCAGAGCTAAGCACAAGAGTGCATAGCAAGTTGAAATAAGGCTAGTCCGTTTACAACTTGAAAAAGTGGCACCCGAGTCGGGTGCTTTTTTTGATGCGTACAGAGAGCTGGCCTCATACCCGAGGTGTGTAGAGTCCAGGTAAAGCTTGGCGGGATCCG
EML4_1	GCGCGGCTCTCAACGTGACG	EML4	R111_L221	R111	L221	GTCAGGAGATGATGCGAACACTCCG	AGCCTTGGAGTGGTCTGACGAGACA	CGGAGTGTTCGCATCATCTCCTGAC	TGTCTCGTCAGACCACTCCAAGGCT	GTCAGGAGATGATGCGAACACTCCGAGCCTTGGAGTGGTCTGACGAGACA	TGTCTCGTCAGACCACTCCAAGGCTCGGAGTGTTCGCATCATCTCCTGAC	GTTTGAGAGCTAAGCAGAAAGCTGCATAGCAAGTTCAAATAAGGCTAGTCCGTACACAACTTGAAAAAGTGGCAGCCGAGTCGGCTGCTTTTTTT	CR2	GGAAAGGACGAAACACCGGCGCGGCTCTCAACGTGACGGTTTGAGAGCTAAGCAGAAAGCTGCATAGCAAGTTCAAATAAGGCTAGTCCGTACACAACTTGAAAAAGTGGCAGCCGAGTCGGCTGCTTTTTTTGTCAGGAGATGATGCGAACACTCCGAGCCTTGGAGTGGTCTGACGAGACAAAGCTTGGCGGGATCCG
EML4_2	GCGGCTGCTGCCTGGGAGGG	EML4	R217_L216	R217	L216	GACTGGAGCGGATCGCTCGTGAAAA	AGGTAACCTATCAAAACAAGAGAAG	TTTTCACGAGCGATCCGCTCCAGTC	CTTCTCTTGTTTTGATAGGTTACCT	GACTGGAGCGGATCGCTCGTGAAAAAGGTAACCTATCAAAACAAGAGAAG	CTTCTCTTGTTTTGATAGGTTACCTTTTTCACGAGCGATCCGCTCCAGTC	GTTTGAGAGCTAAGCAGAAAGCTGCATAGCAAGTTCAAATAAGGCTAGTCCGTACACAACTTGAAAAAGTGGCAGCCGAGTCGGCTGCTTTTTTT	CR2	GGAAAGGACGAAACACCGGCGGCTGCTGCCTGGGAGGGGTTTGAGAGCTAAGCAGAAAGCTGCATAGCAAGTTCAAATAAGGCTAGTCCGTACACAACTTGAAAAAGTGGCAGCCGAGTCGGCTGCTTTTTTTGACTGGAGCGGATCGCTCGTGAAAAAGGTAACCTATCAAAACAAGAGAAGAAGCTTGGCGGGATCCG
EML5_0	AGGCTGTGGCTACAAAGCCG	EML5	R020_L057	R020	L057	GAGAGGAGTAGAGACGTAGCCTAGA	ACCTGTGTGAAGCCATGTCGACTCG	TCTAGGCTACGTCTCTACTCCTCTC	CGAGTCGACATGGCTTCACACAGGT	GAGAGGAGTAGAGACGTAGCCTAGAACCTGTGTGAAGCCATGTCGACTCG	CGAGTCGACATGGCTTCACACAGGTTCTAGGCTACGTCTCTACTCCTCTC	GTTTCAGAGCTAAGCACAAGAGTGCATAGCAAGTTGAAATAAGGCTAGTCCGTTTACAACTTGAAAAAGTGGCACCCGAGTCGGGTGCTTTTTTT	CR3	GGAAAGGACGAAACACCGAGGCTGTGGCTACAAAGCCGGTTTCAGAGCTAAGCACAAGAGTGCATAGCAAGTTGAAATAAGGCTAGTCCGTTTACAACTTGAAAAAGTGGCACCCGAGTCGGGTGCTTTTTTTGAGAGGAGTAGAGACGTAGCCTAGAACCTGTGTGAAGCCATGTCGACTCGAAGCTTGGCGGGATCCG
EML5_1	GCTTTGTAGCCACAGCCTGG	EML5	R163_L229	R163	L229	GTTGACTTGTCTGGTGAATGGACAC	AGCGGTCAAGTGCAAAGCGTTGTGA	GTGTCCATTCACCAGACAAGTCAAC	TCACAACGCTTTGCACTTGACCGCT	GTTGACTTGTCTGGTGAATGGACACAGCGGTCAAGTGCAAAGCGTTGTGA	TCACAACGCTTTGCACTTGACCGCTGTGTCCATTCACCAGACAAGTCAAC	GTTTCAGAGCTAAGCACAAGAGTGCATAGCAAGTTGAAATAAGGCTAGTCCGTTTACAACTTGAAAAAGTGGCACCCGAGTCGGGTGCTTTTTTT	CR3	GGAAAGGACGAAACACCGGCTTTGTAGCCACAGCCTGGGTTTCAGAGCTAAGCACAAGAGTGCATAGCAAGTTGAAATAAGGCTAGTCCGTTTACAACTTGAAAAAGTGGCACCCGAGTCGGGTGCTTTTTTTGTTGACTTGTCTGGTGAATGGACACAGCGGTCAAGTGCAAAGCGTTGTGAAAGCTTGGCGGGATCCG
EML5_2	GTGGCTACAAAGCCGCGGCG	EML5	R101_L051	R101	L051	GACAACAGAGCAAAAGATGACACTA	ACGTCAGGTTTCGGTTCACGACAAA	TAGTGTCATCTTTTGCTCTGTTGTC	TTTGTCGTGAACCGAAACCTGACGT	GACAACAGAGCAAAAGATGACACTAACGTCAGGTTTCGGTTCACGACAAA	TTTGTCGTGAACCGAAACCTGACGTTAGTGTCATCTTTTGCTCTGTTGTC	GTTTCAGAGCTAAGCACAAGAGTGCATAGCAAGTTGAAATAAGGCTAGTCCGTTTACAACTTGAAAAAGTGGCACCCGAGTCGGGTGCTTTTTTT	CR3	GGAAAGGACGAAACACCGGTGGCTACAAAGCCGCGGCGGTTTCAGAGCTAAGCACAAGAGTGCATAGCAAGTTGAAATAAGGCTAGTCCGTTTACAACTTGAAAAAGTGGCACCCGAGTCGGGTGCTTTTTTTGACAACAGAGCAAAAGATGACACTAACGTCAGGTTTCGGTTCACGACAAAAAGCTTGGCGGGATCCG
EML6_0	CCTCTAACCTCTGCTGCCAG	EML6	R190_L157	R190	L157	GTTTAGACGTCTCATCAGAACTCTC	ACTTTTCAGATGTAGACGGTAGTCG	GAGAGTTCTGATGAGACGTCTAAAC	CGACTACCGTCTACATCTGAAAAGT	GTTTAGACGTCTCATCAGAACTCTCACTTTTCAGATGTAGACGGTAGTCG	CGACTACCGTCTACATCTGAAAAGTGAGAGTTCTGATGAGACGTCTAAAC	GTTTCAGAGCTAAGCACAAGAGTGCATAGCAAGTTGAAATAAGGCTAGTCCGTTTACAACTTGAAAAAGTGGCACCCGAGTCGGGTGCTTTTTTT	CR3	GGAAAGGACGAAACACCGCCTCTAACCTCTGCTGCCAGGTTTCAGAGCTAAGCACAAGAGTGCATAGCAAGTTGAAATAAGGCTAGTCCGTTTACAACTTGAAAAAGTGGCACCCGAGTCGGGTGCTTTTTTTGTTTAGACGTCTCATCAGAACTCTCACTTTTCAGATGTAGACGGTAGTCGAAGCTTGGCGGGATCCG
EML6_1	CGGGATCCGGGACGCGCCGG	EML6	R240_L070	R240	L070	GTCCCCACCCGTACGGTAACCATGT	AGTCAAGTCCTGTCCTCGGGTGGCC	ACATGGTTACCGTACGGGTGGGGAC	GGCCACCCGAGGACAGGACTTGACT	GTCCCCACCCGTACGGTAACCATGTAGTCAAGTCCTGTCCTCGGGTGGCC	GGCCACCCGAGGACAGGACTTGACTACATGGTTACCGTACGGGTGGGGAC	GTTTCAGAGCTAAGCACAAGAGTGCATAGCAAGTTGAAATAAGGCTAGTCCGTTTACAACTTGAAAAAGTGGCACCCGAGTCGGGTGCTTTTTTT	CR3	GGAAAGGACGAAACACCGCGGGATCCGGGACGCGCCGGGTTTCAGAGCTAAGCACAAGAGTGCATAGCAAGTTGAAATAAGGCTAGTCCGTTTACAACTTGAAAAAGTGGCACCCGAGTCGGGTGCTTTTTTTGTCCCCACCCGTACGGTAACCATGTAGTCAAGTCCTGTCCTCGGGTGGCCAAGCTTGGCGGGATCCG
EML6_2	GTGGCGTCCGCTGGCAGCAG	EML6	R222_L180	R222	L180	GAGGGCAAATGTGACGTTAAGTCGC	AGGCGACGTGTCGGGTCAAATCAAA	GCGACTTAACGTCACATTTGCCCTC	TTTGATTTGACCCGACACGTCGCCT	GAGGGCAAATGTGACGTTAAGTCGCAGGCGACGTGTCGGGTCAAATCAAA	TTTGATTTGACCCGACACGTCGCCTGCGACTTAACGTCACATTTGCCCTC	GTTTGAGAGCTAAGCAGAAAGCTGCATAGCAAGTTCAAATAAGGCTAGTCCGTACACAACTTGAAAAAGTGGCAGCCGAGTCGGCTGCTTTTTTT	CR2	GGAAAGGACGAAACACCGGTGGCGTCCGCTGGCAGCAGGTTTGAGAGCTAAGCAGAAAGCTGCATAGCAAGTTCAAATAAGGCTAGTCCGTACACAACTTGAAAAAGTGGCAGCCGAGTCGGCTGCTTTTTTTGAGGGCAAATGTGACGTTAAGTCGCAGGCGACGTGTCGGGTCAAATCAAAAAGCTTGGCGGGATCCG
EMP1_0	ACTTCCAGAAGAGCGGACCA	EMP1	R137_L182	R137	L182	GTGATCTCTACTCTTCAGGTGTATA	AGAGTTGCGAAGACGTGTTGAGAAA	TATACACCTGAAGAGTAGAGATCAC	TTTCTCAACACGTCTTCGCAACTCT	GTGATCTCTACTCTTCAGGTGTATAAGAGTTGCGAAGACGTGTTGAGAAA	TTTCTCAACACGTCTTCGCAACTCTTATACACCTGAAGAGTAGAGATCAC	GTTTGAGAGCTAAGCAGAAAGCTGCATAGCAAGTTCAAATAAGGCTAGTCCGTACACAACTTGAAAAAGTGGCAGCCGAGTCGGCTGCTTTTTTT	CR2	GGAAAGGACGAAACACCGACTTCCAGAAGAGCGGACCAGTTTGAGAGCTAAGCAGAAAGCTGCATAGCAAGTTCAAATAAGGCTAGTCCGTACACAACTTGAAAAAGTGGCAGCCGAGTCGGCTGCTTTTTTTGTGATCTCTACTCTTCAGGTGTATAAGAGTTGCGAAGACGTGTTGAGAAAAAGCTTGGCGGGATCCG
EMP1_1	AGCGACAGAGGCGCTCTGAG	EMP1	R019_L116	R019	L116	GTTAGGTTCTCTCGTGAGGCCATGA	ACTGAAGCGCAGGACACGGCACCTA	TCATGGCCTCACGAGAGAACCTAAC	TAGGTGCCGTGTCCTGCGCTTCAGT	GTTAGGTTCTCTCGTGAGGCCATGAACTGAAGCGCAGGACACGGCACCTA	TAGGTGCCGTGTCCTGCGCTTCAGTTCATGGCCTCACGAGAGAACCTAAC	GTTTCAGAGCTAAGCACAAGAGTGCATAGCAAGTTGAAATAAGGCTAGTCCGTTTACAACTTGAAAAAGTGGCACCCGAGTCGGGTGCTTTTTTT	CR3	GGAAAGGACGAAACACCGAGCGACAGAGGCGCTCTGAGGTTTCAGAGCTAAGCACAAGAGTGCATAGCAAGTTGAAATAAGGCTAGTCCGTTTACAACTTGAAAAAGTGGCACCCGAGTCGGGTGCTTTTTTTGTTAGGTTCTCTCGTGAGGCCATGAACTGAAGCGCAGGACACGGCACCTAAAGCTTGGCGGGATCCG
EMP1_2	CTGAAGGGTCCCAGCGACAG	EMP1	R192_L222	R192	L222	GAAGGGATAGGAGAGCTACACACGA	AGTTTAGTGTTCACCTCGCTTCAGA	TCGTGTGTAGCTCTCCTATCCCTTC	TCTGAAGCGAGGTGAACACTAAACT	GAAGGGATAGGAGAGCTACACACGAAGTTTAGTGTTCACCTCGCTTCAGA	TCTGAAGCGAGGTGAACACTAAACTTCGTGTGTAGCTCTCCTATCCCTTC	GTTTGAGAGCTAAGCAGAAAGCTGCATAGCAAGTTCAAATAAGGCTAGTCCGTACACAACTTGAAAAAGTGGCAGCCGAGTCGGCTGCTTTTTTT	CR2	GGAAAGGACGAAACACCGCTGAAGGGTCCCAGCGACAGGTTTGAGAGCTAAGCAGAAAGCTGCATAGCAAGTTCAAATAAGGCTAGTCCGTACACAACTTGAAAAAGTGGCAGCCGAGTCGGCTGCTTTTTTTGAAGGGATAGGAGAGCTACACACGAAGTTTAGTGTTCACCTCGCTTCAGAAAGCTTGGCGGGATCCG
EMP2_0	CACAACTCACCCGGCGCTGG	EMP2	R027_L050	R027	L050	GTACTGATTAGTGCCGTATCCACTT	AGCCATGTCTTGATGACGTTTGGGC	AAGTGGATACGGCACTAATCAGTAC	GCCCAAACGTCATCAAGACATGGCT	GTACTGATTAGTGCCGTATCCACTTAGCCATGTCTTGATGACGTTTGGGC	GCCCAAACGTCATCAAGACATGGCTAAGTGGATACGGCACTAATCAGTAC	GTTTAAGAGCTAAGCTGGAAACAGCATAGCAAGTTTAAATAAGGCTAGTCCGTTATCAACTTGAAAAAGTGGCACCGAGTCGGTGCTTTTTTT	CR1	GGAAAGGACGAAACACCGCACAACTCACCCGGCGCTGGGTTTAAGAGCTAAGCTGGAAACAGCATAGCAAGTTTAAATAAGGCTAGTCCGTTATCAACTTGAAAAAGTGGCACCGAGTCGGTGCTTTTTTTGTACTGATTAGTGCCGTATCCACTTAGCCATGTCTTGATGACGTTTGGGCAAGCTTGGCGGGATCCG
EMP2_1	GGGTGCGCCCACAACTCACC	EMP2	R123_L133	R123	L133	GTTCTGACAGCAGGAGAACGGACCG	AGCAGTGGTCTGACATGGCTTGAGC	CGGTCCGTTCTCCTGCTGTCAGAAC	GCTCAAGCCATGTCAGACCACTGCT	GTTCTGACAGCAGGAGAACGGACCGAGCAGTGGTCTGACATGGCTTGAGC	GCTCAAGCCATGTCAGACCACTGCTCGGTCCGTTCTCCTGCTGTCAGAAC	GTTTGAGAGCTAAGCAGAAAGCTGCATAGCAAGTTCAAATAAGGCTAGTCCGTACACAACTTGAAAAAGTGGCAGCCGAGTCGGCTGCTTTTTTT	CR2	GGAAAGGACGAAACACCGGGGTGCGCCCACAACTCACCGTTTGAGAGCTAAGCAGAAAGCTGCATAGCAAGTTCAAATAAGGCTAGTCCGTACACAACTTGAAAAAGTGGCAGCCGAGTCGGCTGCTTTTTTTGTTCTGACAGCAGGAGAACGGACCGAGCAGTGGTCTGACATGGCTTGAGCAAGCTTGGCGGGATCCG
EMP2_2	GTGGGCGCACCCAGGGCGCG	EMP2	R127_L057	R127	L057	GAGGTCTCAGGAGCGCAATTCAAAA	ACCTGTGTGAAGCCATGTCGACTCG	TTTTGAATTGCGCTCCTGAGACCTC	CGAGTCGACATGGCTTCACACAGGT	GAGGTCTCAGGAGCGCAATTCAAAAACCTGTGTGAAGCCATGTCGACTCG	CGAGTCGACATGGCTTCACACAGGTTTTTGAATTGCGCTCCTGAGACCTC	GTTTGAGAGCTAAGCAGAAAGCTGCATAGCAAGTTCAAATAAGGCTAGTCCGTACACAACTTGAAAAAGTGGCAGCCGAGTCGGCTGCTTTTTTT	CR2	GGAAAGGACGAAACACCGGTGGGCGCACCCAGGGCGCGGTTTGAGAGCTAAGCAGAAAGCTGCATAGCAAGTTCAAATAAGGCTAGTCCGTACACAACTTGAAAAAGTGGCAGCCGAGTCGGCTGCTTTTTTTGAGGTCTCAGGAGCGCAATTCAAAAACCTGTGTGAAGCCATGTCGACTCGAAGCTTGGCGGGATCCG
EMP3_0	AGTTTCCAGTCCGTTATTCA	EMP3	R154_L051	R154	L051	GACATGAAACGACGGCTAATGAACG	ACGTCAGGTTTCGGTTCACGACAAA	CGTTCATTAGCCGTCGTTTCATGTC	TTTGTCGTGAACCGAAACCTGACGT	GACATGAAACGACGGCTAATGAACGACGTCAGGTTTCGGTTCACGACAAA	TTTGTCGTGAACCGAAACCTGACGTCGTTCATTAGCCGTCGTTTCATGTC	GTTTGAGAGCTAAGCAGAAAGCTGCATAGCAAGTTCAAATAAGGCTAGTCCGTACACAACTTGAAAAAGTGGCAGCCGAGTCGGCTGCTTTTTTT	CR2	GGAAAGGACGAAACACCGAGTTTCCAGTCCGTTATTCAGTTTGAGAGCTAAGCAGAAAGCTGCATAGCAAGTTCAAATAAGGCTAGTCCGTACACAACTTGAAAAAGTGGCAGCCGAGTCGGCTGCTTTTTTTGACATGAAACGACGGCTAATGAACGACGTCAGGTTTCGGTTCACGACAAAAAGCTTGGCGGGATCCG
EMP3_1	CCCAGCCCTGAATAACGGAC	EMP3	R152_L052	R152	L052	GTAACGAGATGAATGGACTCCAAAG	AGATGACACTACAGCACACGTCGTG	CTTTGGAGTCCATTCATCTCGTTAC	CACGACGTGTGCTGTAGTGTCATCT	GTAACGAGATGAATGGACTCCAAAGAGATGACACTACAGCACACGTCGTG	CACGACGTGTGCTGTAGTGTCATCTCTTTGGAGTCCATTCATCTCGTTAC	GTTTGAGAGCTAAGCAGAAAGCTGCATAGCAAGTTCAAATAAGGCTAGTCCGTACACAACTTGAAAAAGTGGCAGCCGAGTCGGCTGCTTTTTTT	CR2	GGAAAGGACGAAACACCGCCCAGCCCTGAATAACGGACGTTTGAGAGCTAAGCAGAAAGCTGCATAGCAAGTTCAAATAAGGCTAGTCCGTACACAACTTGAAAAAGTGGCAGCCGAGTCGGCTGCTTTTTTTGTAACGAGATGAATGGACTCCAAAGAGATGACACTACAGCACACGTCGTGAAGCTTGGCGGGATCCG
EMP3_2	GCCGCGAAAAAAGTCAGAGC	EMP3	R118_L075	R118	L075	GAGATCATCTGTTTGGATATCACAT	ACAGTACACGAGCACAGGAAACATG	ATGTGATATCCAAACAGATGATCTC	CATGTTTCCTGTGCTCGTGTACTGT	GAGATCATCTGTTTGGATATCACATACAGTACACGAGCACAGGAAACATG	CATGTTTCCTGTGCTCGTGTACTGTATGTGATATCCAAACAGATGATCTC	GTTTCAGAGCTAAGCACAAGAGTGCATAGCAAGTTGAAATAAGGCTAGTCCGTTTACAACTTGAAAAAGTGGCACCCGAGTCGGGTGCTTTTTTT	CR3	GGAAAGGACGAAACACCGGCCGCGAAAAAAGTCAGAGCGTTTCAGAGCTAAGCACAAGAGTGCATAGCAAGTTGAAATAAGGCTAGTCCGTTTACAACTTGAAAAAGTGGCACCCGAGTCGGGTGCTTTTTTTGAGATCATCTGTTTGGATATCACATACAGTACACGAGCACAGGAAACATGAAGCTTGGCGGGATCCG
EMX1_0	CTGGGACCGACCCCAGCCCC	EMX1	R113_L142	R113	L142	GTACCCATTCCACAGGAGGTGTTGC	ACTTGTGGGCTGTTCACCATTCCCG	GCAACACCTCCTGTGGAATGGGTAC	CGGGAATGGTGAACAGCCCACAAGT	GTACCCATTCCACAGGAGGTGTTGCACTTGTGGGCTGTTCACCATTCCCG	CGGGAATGGTGAACAGCCCACAAGTGCAACACCTCCTGTGGAATGGGTAC	GTTTGAGAGCTAAGCAGAAAGCTGCATAGCAAGTTCAAATAAGGCTAGTCCGTACACAACTTGAAAAAGTGGCAGCCGAGTCGGCTGCTTTTTTT	CR2	GGAAAGGACGAAACACCGCTGGGACCGACCCCAGCCCCGTTTGAGAGCTAAGCAGAAAGCTGCATAGCAAGTTCAAATAAGGCTAGTCCGTACACAACTTGAAAAAGTGGCAGCCGAGTCGGCTGCTTTTTTTGTACCCATTCCACAGGAGGTGTTGCACTTGTGGGCTGTTCACCATTCCCGAAGCTTGGCGGGATCCG
EMX1_1	GGGACACCGGGGGCTGGGGT	EMX1	R206_L216	R206	L216	GACGACACTTCTCGCCACGAGTTTT	AGGTAACCTATCAAAACAAGAGAAG	AAAACTCGTGGCGAGAAGTGTCGTC	CTTCTCTTGTTTTGATAGGTTACCT	GACGACACTTCTCGCCACGAGTTTTAGGTAACCTATCAAAACAAGAGAAG	CTTCTCTTGTTTTGATAGGTTACCTAAAACTCGTGGCGAGAAGTGTCGTC	GTTTCAGAGCTAAGCACAAGAGTGCATAGCAAGTTGAAATAAGGCTAGTCCGTTTACAACTTGAAAAAGTGGCACCCGAGTCGGGTGCTTTTTTT	CR3	GGAAAGGACGAAACACCGGGGACACCGGGGGCTGGGGTGTTTCAGAGCTAAGCACAAGAGTGCATAGCAAGTTGAAATAAGGCTAGTCCGTTTACAACTTGAAAAAGTGGCACCCGAGTCGGGTGCTTTTTTTGACGACACTTCTCGCCACGAGTTTTAGGTAACCTATCAAAACAAGAGAAGAAGCTTGGCGGGATCCG
EMX1_2	GGGCTGGGCAGGGCAGTGCG	EMX1	R091_L219	R091	L219	GTCGAGAGTAGTAAGCAGCTCATCA	AGCTCTCGGCAGTGGACCCTTGCGC	TGATGAGCTGCTTACTACTCTCGAC	GCGCAAGGGTCCACTGCCGAGAGCT	GTCGAGAGTAGTAAGCAGCTCATCAAGCTCTCGGCAGTGGACCCTTGCGC	GCGCAAGGGTCCACTGCCGAGAGCTTGATGAGCTGCTTACTACTCTCGAC	GTTTGAGAGCTAAGCAGAAAGCTGCATAGCAAGTTCAAATAAGGCTAGTCCGTACACAACTTGAAAAAGTGGCAGCCGAGTCGGCTGCTTTTTTT	CR2	GGAAAGGACGAAACACCGGGGCTGGGCAGGGCAGTGCGGTTTGAGAGCTAAGCAGAAAGCTGCATAGCAAGTTCAAATAAGGCTAGTCCGTACACAACTTGAAAAAGTGGCAGCCGAGTCGGCTGCTTTTTTTGTCGAGAGTAGTAAGCAGCTCATCAAGCTCTCGGCAGTGGACCCTTGCGCAAGCTTGGCGGGATCCG
EMX2_0	CTAAGTCCAAGGACAATCCA	EMX2	R217_L211	R217	L211	GACTGGAGCGGATCGCTCGTGAAAA	ACCACACGACTCAATTGAGCACGAA	TTTTCACGAGCGATCCGCTCCAGTC	TTCGTGCTCAATTGAGTCGTGTGGT	GACTGGAGCGGATCGCTCGTGAAAAACCACACGACTCAATTGAGCACGAA	TTCGTGCTCAATTGAGTCGTGTGGTTTTTCACGAGCGATCCGCTCCAGTC	GTTTCAGAGCTAAGCACAAGAGTGCATAGCAAGTTGAAATAAGGCTAGTCCGTTTACAACTTGAAAAAGTGGCACCCGAGTCGGGTGCTTTTTTT	CR3	GGAAAGGACGAAACACCGCTAAGTCCAAGGACAATCCAGTTTCAGAGCTAAGCACAAGAGTGCATAGCAAGTTGAAATAAGGCTAGTCCGTTTACAACTTGAAAAAGTGGCACCCGAGTCGGGTGCTTTTTTTGACTGGAGCGGATCGCTCGTGAAAAACCACACGACTCAATTGAGCACGAAAAGCTTGGCGGGATCCG
EMX2_1	GGCAGGGCGCCCTAAGTCCA	EMX2	R178_L076	R178	L076	GACGTCACACGAACCGAACGGTCGC	AGAATTGGAATGTGAAGCTCTGCTA	GCGACCGTTCGGTTCGTGTGACGTC	TAGCAGAGCTTCACATTCCAATTCT	GACGTCACACGAACCGAACGGTCGCAGAATTGGAATGTGAAGCTCTGCTA	TAGCAGAGCTTCACATTCCAATTCTGCGACCGTTCGGTTCGTGTGACGTC	GTTTCAGAGCTAAGCACAAGAGTGCATAGCAAGTTGAAATAAGGCTAGTCCGTTTACAACTTGAAAAAGTGGCACCCGAGTCGGGTGCTTTTTTT	CR3	GGAAAGGACGAAACACCGGGCAGGGCGCCCTAAGTCCAGTTTCAGAGCTAAGCACAAGAGTGCATAGCAAGTTGAAATAAGGCTAGTCCGTTTACAACTTGAAAAAGTGGCACCCGAGTCGGGTGCTTTTTTTGACGTCACACGAACCGAACGGTCGCAGAATTGGAATGTGAAGCTCTGCTAAAGCTTGGCGGGATCCG
EMX2_2	TGAAGAAGCGAACACTTCCA	EMX2	R240_L182	R240	L182	GTCCCCACCCGTACGGTAACCATGT	AGAGTTGCGAAGACGTGTTGAGAAA	ACATGGTTACCGTACGGGTGGGGAC	TTTCTCAACACGTCTTCGCAACTCT	GTCCCCACCCGTACGGTAACCATGTAGAGTTGCGAAGACGTGTTGAGAAA	TTTCTCAACACGTCTTCGCAACTCTACATGGTTACCGTACGGGTGGGGAC	GTTTGAGAGCTAAGCAGAAAGCTGCATAGCAAGTTCAAATAAGGCTAGTCCGTACACAACTTGAAAAAGTGGCAGCCGAGTCGGCTGCTTTTTTT	CR2	GGAAAGGACGAAACACCGTGAAGAAGCGAACACTTCCAGTTTGAGAGCTAAGCAGAAAGCTGCATAGCAAGTTCAAATAAGGCTAGTCCGTACACAACTTGAAAAAGTGGCAGCCGAGTCGGCTGCTTTTTTTGTCCCCACCCGTACGGTAACCATGTAGAGTTGCGAAGACGTGTTGAGAAAAAGCTTGGCGGGATCCG
EN1_0	CAAACCCCTCACTACTGCCT	EN1	R080_L165	R080	L165	GATATGAGTAGTTGTGTACACAAGT	ACAAGTGTCAAGAGCACGTTACTTC	ACTTGTGTACACAACTACTCATATC	GAAGTAACGTGCTCTTGACACTTGT	GATATGAGTAGTTGTGTACACAAGTACAAGTGTCAAGAGCACGTTACTTC	GAAGTAACGTGCTCTTGACACTTGTACTTGTGTACACAACTACTCATATC	GTTTAAGAGCTAAGCTGGAAACAGCATAGCAAGTTTAAATAAGGCTAGTCCGTTATCAACTTGAAAAAGTGGCACCGAGTCGGTGCTTTTTTT	CR1	GGAAAGGACGAAACACCGCAAACCCCTCACTACTGCCTGTTTAAGAGCTAAGCTGGAAACAGCATAGCAAGTTTAAATAAGGCTAGTCCGTTATCAACTTGAAAAAGTGGCACCGAGTCGGTGCTTTTTTTGATATGAGTAGTTGTGTACACAAGTACAAGTGTCAAGAGCACGTTACTTCAAGCTTGGCGGGATCCG
EN1_1	CATCTTCCTAGGCAGTAGTG	EN1	R135_L029	R135	L029	GTGTACTCGTGATACGATGCGAGCC	AGTGATCTCATCGCTAGGTGTGCGC	GGCTCGCATCGTATCACGAGTACAC	GCGCACACCTAGCGATGAGATCACT	GTGTACTCGTGATACGATGCGAGCCAGTGATCTCATCGCTAGGTGTGCGC	GCGCACACCTAGCGATGAGATCACTGGCTCGCATCGTATCACGAGTACAC	GTTTAAGAGCTAAGCTGGAAACAGCATAGCAAGTTTAAATAAGGCTAGTCCGTTATCAACTTGAAAAAGTGGCACCGAGTCGGTGCTTTTTTT	CR1	GGAAAGGACGAAACACCGCATCTTCCTAGGCAGTAGTGGTTTAAGAGCTAAGCTGGAAACAGCATAGCAAGTTTAAATAAGGCTAGTCCGTTATCAACTTGAAAAAGTGGCACCGAGTCGGTGCTTTTTTTGTGTACTCGTGATACGATGCGAGCCAGTGATCTCATCGCTAGGTGTGCGCAAGCTTGGCGGGATCCG
EN1_2	TCTTCCTAGGCAGTAGTGAG	EN1	R150_L125	R150	L125	GTCAGGTCTGCTCGGCTGGGCACTT	ACAACTCAGATGGCGAGTGTTGACT	AAGTGCCCAGCCGAGCAGACCTGAC	AGTCAACACTCGCCATCTGAGTTGT	GTCAGGTCTGCTCGGCTGGGCACTTACAACTCAGATGGCGAGTGTTGACT	AGTCAACACTCGCCATCTGAGTTGTAAGTGCCCAGCCGAGCAGACCTGAC	GTTTCAGAGCTAAGCACAAGAGTGCATAGCAAGTTGAAATAAGGCTAGTCCGTTTACAACTTGAAAAAGTGGCACCCGAGTCGGGTGCTTTTTTT	CR3	GGAAAGGACGAAACACCGTCTTCCTAGGCAGTAGTGAGGTTTCAGAGCTAAGCACAAGAGTGCATAGCAAGTTGAAATAAGGCTAGTCCGTTTACAACTTGAAAAAGTGGCACCCGAGTCGGGTGCTTTTTTTGTCAGGTCTGCTCGGCTGGGCACTTACAACTCAGATGGCGAGTGTTGACTAAGCTTGGCGGGATCCG
EN2_0	AACCCAGTTCGTGGATTCAA	EN2	R136_L157	R136	L157	GATATGAAAAGTCTGCAATCCACAC	ACTTTTCAGATGTAGACGGTAGTCG	GTGTGGATTGCAGACTTTTCATATC	CGACTACCGTCTACATCTGAAAAGT	GATATGAAAAGTCTGCAATCCACACACTTTTCAGATGTAGACGGTAGTCG	CGACTACCGTCTACATCTGAAAAGTGTGTGGATTGCAGACTTTTCATATC	GTTTGAGAGCTAAGCAGAAAGCTGCATAGCAAGTTCAAATAAGGCTAGTCCGTACACAACTTGAAAAAGTGGCAGCCGAGTCGGCTGCTTTTTTT	CR2	GGAAAGGACGAAACACCGAACCCAGTTCGTGGATTCAAGTTTGAGAGCTAAGCAGAAAGCTGCATAGCAAGTTCAAATAAGGCTAGTCCGTACACAACTTGAAAAAGTGGCAGCCGAGTCGGCTGCTTTTTTTGATATGAAAAGTCTGCAATCCACACACTTTTCAGATGTAGACGGTAGTCGAAGCTTGGCGGGATCCG
EN2_1	CACCTTTGAATCCACGAACT	EN2	R239_L053	R239	L053	GAGGGGAAAAGTCTTCTTGCCATCC	ACGATAGCTGACAGAACAGATGACC	GGATGGCAAGAAGACTTTTCCCCTC	GGTCATCTGTTCTGTCAGCTATCGT	GAGGGGAAAAGTCTTCTTGCCATCCACGATAGCTGACAGAACAGATGACC	GGTCATCTGTTCTGTCAGCTATCGTGGATGGCAAGAAGACTTTTCCCCTC	GTTTCAGAGCTAAGCACAAGAGTGCATAGCAAGTTGAAATAAGGCTAGTCCGTTTACAACTTGAAAAAGTGGCACCCGAGTCGGGTGCTTTTTTT	CR3	GGAAAGGACGAAACACCGCACCTTTGAATCCACGAACTGTTTCAGAGCTAAGCACAAGAGTGCATAGCAAGTTGAAATAAGGCTAGTCCGTTTACAACTTGAAAAAGTGGCACCCGAGTCGGGTGCTTTTTTTGAGGGGAAAAGTCTTCTTGCCATCCACGATAGCTGACAGAACAGATGACCAAGCTTGGCGGGATCCG
EN2_2	CCAGTTCGTGGATTCAAAGG	EN2	R030_L138	R030	L138	GAAGCGTTTAGTATGGAGAACTAAC	ACAGCACGAGTGCAGTCTGCTCGCG	GTTAGTTCTCCATACTAAACGCTTC	CGCGAGCAGACTGCACTCGTGCTGT	GAAGCGTTTAGTATGGAGAACTAACACAGCACGAGTGCAGTCTGCTCGCG	CGCGAGCAGACTGCACTCGTGCTGTGTTAGTTCTCCATACTAAACGCTTC	GTTTAAGAGCTAAGCTGGAAACAGCATAGCAAGTTTAAATAAGGCTAGTCCGTTATCAACTTGAAAAAGTGGCACCGAGTCGGTGCTTTTTTT	CR1	GGAAAGGACGAAACACCGCCAGTTCGTGGATTCAAAGGGTTTAAGAGCTAAGCTGGAAACAGCATAGCAAGTTTAAATAAGGCTAGTCCGTTATCAACTTGAAAAAGTGGCACCGAGTCGGTGCTTTTTTTGAAGCGTTTAGTATGGAGAACTAACACAGCACGAGTGCAGTCTGCTCGCGAAGCTTGGCGGGATCCG
ENAH_0	ACACGGCCTCGGCGGCGGCG	ENAH	R069_L181	R069	L181	GAAAACTCTAGTGAAGTGGCGAGCG	AGGGTACGCGTGTGATCGCCACGAC	CGCTCGCCACTTCACTAGAGTTTTC	GTCGTGGCGATCACACGCGTACCCT	GAAAACTCTAGTGAAGTGGCGAGCGAGGGTACGCGTGTGATCGCCACGAC	GTCGTGGCGATCACACGCGTACCCTCGCTCGCCACTTCACTAGAGTTTTC	GTTTCAGAGCTAAGCACAAGAGTGCATAGCAAGTTGAAATAAGGCTAGTCCGTTTACAACTTGAAAAAGTGGCACCCGAGTCGGGTGCTTTTTTT	CR3	GGAAAGGACGAAACACCGACACGGCCTCGGCGGCGGCGGTTTCAGAGCTAAGCACAAGAGTGCATAGCAAGTTGAAATAAGGCTAGTCCGTTTACAACTTGAAAAAGTGGCACCCGAGTCGGGTGCTTTTTTTGAAAACTCTAGTGAAGTGGCGAGCGAGGGTACGCGTGTGATCGCCACGACAAGCTTGGCGGGATCCG
ENAH_1	AGCGCGGGCCTGTGGAGCGG	ENAH	R117_L182	R117	L182	GTTGTGTGGGCATTCGTGCAGTAAG	AGAGTTGCGAAGACGTGTTGAGAAA	CTTACTGCACGAATGCCCACACAAC	TTTCTCAACACGTCTTCGCAACTCT	GTTGTGTGGGCATTCGTGCAGTAAGAGAGTTGCGAAGACGTGTTGAGAAA	TTTCTCAACACGTCTTCGCAACTCTCTTACTGCACGAATGCCCACACAAC	GTTTAAGAGCTAAGCTGGAAACAGCATAGCAAGTTTAAATAAGGCTAGTCCGTTATCAACTTGAAAAAGTGGCACCGAGTCGGTGCTTTTTTT	CR1	GGAAAGGACGAAACACCGAGCGCGGGCCTGTGGAGCGGGTTTAAGAGCTAAGCTGGAAACAGCATAGCAAGTTTAAATAAGGCTAGTCCGTTATCAACTTGAAAAAGTGGCACCGAGTCGGTGCTTTTTTTGTTGTGTGGGCATTCGTGCAGTAAGAGAGTTGCGAAGACGTGTTGAGAAAAAGCTTGGCGGGATCCG
ENAH_2	TGGAGCGGCGGCCGGGCGCG	ENAH	R240_L121	R240	L121	GTCCCCACCCGTACGGTAACCATGT	AGTGCACTGGACTGATGCAATGACC	ACATGGTTACCGTACGGGTGGGGAC	GGTCATTGCATCAGTCCAGTGCACT	GTCCCCACCCGTACGGTAACCATGTAGTGCACTGGACTGATGCAATGACC	GGTCATTGCATCAGTCCAGTGCACTACATGGTTACCGTACGGGTGGGGAC	GTTTGAGAGCTAAGCAGAAAGCTGCATAGCAAGTTCAAATAAGGCTAGTCCGTACACAACTTGAAAAAGTGGCAGCCGAGTCGGCTGCTTTTTTT	CR2	GGAAAGGACGAAACACCGTGGAGCGGCGGCCGGGCGCGGTTTGAGAGCTAAGCAGAAAGCTGCATAGCAAGTTCAAATAAGGCTAGTCCGTACACAACTTGAAAAAGTGGCAGCCGAGTCGGCTGCTTTTTTTGTCCCCACCCGTACGGTAACCATGTAGTGCACTGGACTGATGCAATGACCAAGCTTGGCGGGATCCG
ENAM_0	ACAAATGGCGGCATCGAACG	ENAM	R056_L081	R056	L081	GAGAAGATTAGACTGGAGCCCAATC	AGGAATCACCAGGGCTGGTAAGTTA	GATTGGGCTCCAGTCTAATCTTCTC	TAACTTACCAGCCCTGGTGATTCCT	GAGAAGATTAGACTGGAGCCCAATCAGGAATCACCAGGGCTGGTAAGTTA	TAACTTACCAGCCCTGGTGATTCCTGATTGGGCTCCAGTCTAATCTTCTC	GTTTCAGAGCTAAGCACAAGAGTGCATAGCAAGTTGAAATAAGGCTAGTCCGTTTACAACTTGAAAAAGTGGCACCCGAGTCGGGTGCTTTTTTT	CR3	GGAAAGGACGAAACACCGACAAATGGCGGCATCGAACGGTTTCAGAGCTAAGCACAAGAGTGCATAGCAAGTTGAAATAAGGCTAGTCCGTTTACAACTTGAAAAAGTGGCACCCGAGTCGGGTGCTTTTTTTGAGAAGATTAGACTGGAGCCCAATCAGGAATCACCAGGGCTGGTAAGTTAAAGCTTGGCGGGATCCG
ENAM_1	GTGAAAAACACAGTGAACAC	ENAM	R115_L177	R115	L177	GTTTACATTTGTATTCAAGACAGCG	AGATAACCATAGGCAAGATGAGATC	CGCTGTCTTGAATACAAATGTAAAC	GATCTCATCTTGCCTATGGTTATCT	GTTTACATTTGTATTCAAGACAGCGAGATAACCATAGGCAAGATGAGATC	GATCTCATCTTGCCTATGGTTATCTCGCTGTCTTGAATACAAATGTAAAC	GTTTAAGAGCTAAGCTGGAAACAGCATAGCAAGTTTAAATAAGGCTAGTCCGTTATCAACTTGAAAAAGTGGCACCGAGTCGGTGCTTTTTTT	CR1	GGAAAGGACGAAACACCGGTGAAAAACACAGTGAACACGTTTAAGAGCTAAGCTGGAAACAGCATAGCAAGTTTAAATAAGGCTAGTCCGTTATCAACTTGAAAAAGTGGCACCGAGTCGGTGCTTTTTTTGTTTACATTTGTATTCAAGACAGCGAGATAACCATAGGCAAGATGAGATCAAGCTTGGCGGGATCCG
ENAM_2	TGAGTCTTACAAACAAATGG	ENAM	R203_L119	R203	L119	GTTGGGTTAGCATCCGTCCTCATCC	ACGAAAGTTTACCTATGACTAGGGC	GGATGAGGACGGATGCTAACCCAAC	GCCCTAGTCATAGGTAAACTTTCGT	GTTGGGTTAGCATCCGTCCTCATCCACGAAAGTTTACCTATGACTAGGGC	GCCCTAGTCATAGGTAAACTTTCGTGGATGAGGACGGATGCTAACCCAAC	GTTTAAGAGCTAAGCTGGAAACAGCATAGCAAGTTTAAATAAGGCTAGTCCGTTATCAACTTGAAAAAGTGGCACCGAGTCGGTGCTTTTTTT	CR1	GGAAAGGACGAAACACCGTGAGTCTTACAAACAAATGGGTTTAAGAGCTAAGCTGGAAACAGCATAGCAAGTTTAAATAAGGCTAGTCCGTTATCAACTTGAAAAAGTGGCACCGAGTCGGTGCTTTTTTTGTTGGGTTAGCATCCGTCCTCATCCACGAAAGTTTACCTATGACTAGGGCAAGCTTGGCGGGATCCG
ENC1_0	CAGCCGGAGAGGAGGCGGTG	ENC1	R192_L229	R192	L229	GAAGGGATAGGAGAGCTACACACGA	AGCGGTCAAGTGCAAAGCGTTGTGA	TCGTGTGTAGCTCTCCTATCCCTTC	TCACAACGCTTTGCACTTGACCGCT	GAAGGGATAGGAGAGCTACACACGAAGCGGTCAAGTGCAAAGCGTTGTGA	TCACAACGCTTTGCACTTGACCGCTTCGTGTGTAGCTCTCCTATCCCTTC	GTTTCAGAGCTAAGCACAAGAGTGCATAGCAAGTTGAAATAAGGCTAGTCCGTTTACAACTTGAAAAAGTGGCACCCGAGTCGGGTGCTTTTTTT	CR3	GGAAAGGACGAAACACCGCAGCCGGAGAGGAGGCGGTGGTTTCAGAGCTAAGCACAAGAGTGCATAGCAAGTTGAAATAAGGCTAGTCCGTTTACAACTTGAAAAAGTGGCACCCGAGTCGGGTGCTTTTTTTGAAGGGATAGGAGAGCTACACACGAAGCGGTCAAGTGCAAAGCGTTGTGAAAGCTTGGCGGGATCCG
ENC1_1	CCGGAGAGGAGGCGGTGCGG	ENC1	R197_L182	R197	L182	GTTTTCTTCGCTGACGATGCCAAAT	AGAGTTGCGAAGACGTGTTGAGAAA	ATTTGGCATCGTCAGCGAAGAAAAC	TTTCTCAACACGTCTTCGCAACTCT	GTTTTCTTCGCTGACGATGCCAAATAGAGTTGCGAAGACGTGTTGAGAAA	TTTCTCAACACGTCTTCGCAACTCTATTTGGCATCGTCAGCGAAGAAAAC	GTTTAAGAGCTAAGCTGGAAACAGCATAGCAAGTTTAAATAAGGCTAGTCCGTTATCAACTTGAAAAAGTGGCACCGAGTCGGTGCTTTTTTT	CR1	GGAAAGGACGAAACACCGCCGGAGAGGAGGCGGTGCGGGTTTAAGAGCTAAGCTGGAAACAGCATAGCAAGTTTAAATAAGGCTAGTCCGTTATCAACTTGAAAAAGTGGCACCGAGTCGGTGCTTTTTTTGTTTTCTTCGCTGACGATGCCAAATAGAGTTGCGAAGACGTGTTGAGAAAAAGCTTGGCGGGATCCG
ENC1_2	GACCCGGTCCAGACGCCTGG	ENC1	R034_L121	R034	L121	GAGCACTAAACTTCTCAACAGACCC	AGTGCACTGGACTGATGCAATGACC	GGGTCTGTTGAGAAGTTTAGTGCTC	GGTCATTGCATCAGTCCAGTGCACT	GAGCACTAAACTTCTCAACAGACCCAGTGCACTGGACTGATGCAATGACC	GGTCATTGCATCAGTCCAGTGCACTGGGTCTGTTGAGAAGTTTAGTGCTC	GTTTAAGAGCTAAGCTGGAAACAGCATAGCAAGTTTAAATAAGGCTAGTCCGTTATCAACTTGAAAAAGTGGCACCGAGTCGGTGCTTTTTTT	CR1	GGAAAGGACGAAACACCGGACCCGGTCCAGACGCCTGGGTTTAAGAGCTAAGCTGGAAACAGCATAGCAAGTTTAAATAAGGCTAGTCCGTTATCAACTTGAAAAAGTGGCACCGAGTCGGTGCTTTTTTTGAGCACTAAACTTCTCAACAGACCCAGTGCACTGGACTGATGCAATGACCAAGCTTGGCGGGATCCG
ENDOD1_0	AGCCTGCAGAGCTCGCGCCG	ENDOD1	R183_L122	R183	L122	GATGCGTACAGAGAGCTGGCCTCAT	AGTGGTGATTTCTGAACTTGACTAC	ATGAGGCCAGCTCTCTGTACGCATC	GTAGTCAAGTTCAGAAATCACCACT	GATGCGTACAGAGAGCTGGCCTCATAGTGGTGATTTCTGAACTTGACTAC	GTAGTCAAGTTCAGAAATCACCACTATGAGGCCAGCTCTCTGTACGCATC	GTTTAAGAGCTAAGCTGGAAACAGCATAGCAAGTTTAAATAAGGCTAGTCCGTTATCAACTTGAAAAAGTGGCACCGAGTCGGTGCTTTTTTT	CR1	GGAAAGGACGAAACACCGAGCCTGCAGAGCTCGCGCCGGTTTAAGAGCTAAGCTGGAAACAGCATAGCAAGTTTAAATAAGGCTAGTCCGTTATCAACTTGAAAAAGTGGCACCGAGTCGGTGCTTTTTTTGATGCGTACAGAGAGCTGGCCTCATAGTGGTGATTTCTGAACTTGACTACAAGCTTGGCGGGATCCG
ENDOD1_1	CGGCCTCTGCGAGCGCGGCG	ENDOD1	R057_L068	R057	L068	GAATCGTAGTCTAATGACTAGACGT	AGCGGTGGCGACATAAGAGATCTGA	ACGTCTAGTCATTAGACTACGATTC	TCAGATCTCTTATGTCGCCACCGCT	GAATCGTAGTCTAATGACTAGACGTAGCGGTGGCGACATAAGAGATCTGA	TCAGATCTCTTATGTCGCCACCGCTACGTCTAGTCATTAGACTACGATTC	GTTTAAGAGCTAAGCTGGAAACAGCATAGCAAGTTTAAATAAGGCTAGTCCGTTATCAACTTGAAAAAGTGGCACCGAGTCGGTGCTTTTTTT	CR1	GGAAAGGACGAAACACCGCGGCCTCTGCGAGCGCGGCGGTTTAAGAGCTAAGCTGGAAACAGCATAGCAAGTTTAAATAAGGCTAGTCCGTTATCAACTTGAAAAAGTGGCACCGAGTCGGTGCTTTTTTTGAATCGTAGTCTAATGACTAGACGTAGCGGTGGCGACATAAGAGATCTGAAAGCTTGGCGGGATCCG
ENDOD1_2	GCGAGCGCGGCGGGGCCGAG	ENDOD1	R187_L094	R187	L094	GTTCCGTTTACTGGAGATTCCTGAT	AGCCGACCGTTCTTTTCCTGACCGT	ATCAGGAATCTCCAGTAAACGGAAC	ACGGTCAGGAAAAGAACGGTCGGCT	GTTCCGTTTACTGGAGATTCCTGATAGCCGACCGTTCTTTTCCTGACCGT	ACGGTCAGGAAAAGAACGGTCGGCTATCAGGAATCTCCAGTAAACGGAAC	GTTTGAGAGCTAAGCAGAAAGCTGCATAGCAAGTTCAAATAAGGCTAGTCCGTACACAACTTGAAAAAGTGGCAGCCGAGTCGGCTGCTTTTTTT	CR2	GGAAAGGACGAAACACCGGCGAGCGCGGCGGGGCCGAGGTTTGAGAGCTAAGCAGAAAGCTGCATAGCAAGTTCAAATAAGGCTAGTCCGTACACAACTTGAAAAAGTGGCAGCCGAGTCGGCTGCTTTTTTTGTTCCGTTTACTGGAGATTCCTGATAGCCGACCGTTCTTTTCCTGACCGTAAGCTTGGCGGGATCCG
ENDOG_0	AGTGTTTGTGAGTGGAAGGG	ENDOG	R215_L220	R215	L220	GTAGGGATCACTAGCCTGCAGAGGG	AGATGAGCGATGTGCAGTATAGGGC	CCCTCTGCAGGCTAGTGATCCCTAC	GCCCTATACTGCACATCGCTCATCT	GTAGGGATCACTAGCCTGCAGAGGGAGATGAGCGATGTGCAGTATAGGGC	GCCCTATACTGCACATCGCTCATCTCCCTCTGCAGGCTAGTGATCCCTAC	GTTTCAGAGCTAAGCACAAGAGTGCATAGCAAGTTGAAATAAGGCTAGTCCGTTTACAACTTGAAAAAGTGGCACCCGAGTCGGGTGCTTTTTTT	CR3	GGAAAGGACGAAACACCGAGTGTTTGTGAGTGGAAGGGGTTTCAGAGCTAAGCACAAGAGTGCATAGCAAGTTGAAATAAGGCTAGTCCGTTTACAACTTGAAAAAGTGGCACCCGAGTCGGGTGCTTTTTTTGTAGGGATCACTAGCCTGCAGAGGGAGATGAGCGATGTGCAGTATAGGGCAAGCTTGGCGGGATCCG
ENDOG_1	CCACTCACAAACACTGCCAA	ENDOG	R025_L030	R025	L030	GTTGTGATATCTGGAGAACTCTTCA	ACCCCTCGCATCAGTACTACTCAAA	TGAAGAGTTCTCCAGATATCACAAC	TTTGAGTAGTACTGATGCGAGGGGT	GTTGTGATATCTGGAGAACTCTTCAACCCCTCGCATCAGTACTACTCAAA	TTTGAGTAGTACTGATGCGAGGGGTTGAAGAGTTCTCCAGATATCACAAC	GTTTAAGAGCTAAGCTGGAAACAGCATAGCAAGTTTAAATAAGGCTAGTCCGTTATCAACTTGAAAAAGTGGCACCGAGTCGGTGCTTTTTTT	CR1	GGAAAGGACGAAACACCGCCACTCACAAACACTGCCAAGTTTAAGAGCTAAGCTGGAAACAGCATAGCAAGTTTAAATAAGGCTAGTCCGTTATCAACTTGAAAAAGTGGCACCGAGTCGGTGCTTTTTTTGTTGTGATATCTGGAGAACTCTTCAACCCCTCGCATCAGTACTACTCAAAAAGCTTGGCGGGATCCG
ENDOG_2	GGCAGTGTTTGTGAGTGGAA	ENDOG	R086_L228	R086	L228	GTCGTCAAGACTTCCGAACTGATAC	AGTATAGCATACTATAGTAAACTCG	GTATCAGTTCGGAAGTCTTGACGAC	CGAGTTTACTATAGTATGCTATACT	GTCGTCAAGACTTCCGAACTGATACAGTATAGCATACTATAGTAAACTCG	CGAGTTTACTATAGTATGCTATACTGTATCAGTTCGGAAGTCTTGACGAC	GTTTCAGAGCTAAGCACAAGAGTGCATAGCAAGTTGAAATAAGGCTAGTCCGTTTACAACTTGAAAAAGTGGCACCCGAGTCGGGTGCTTTTTTT	CR3	GGAAAGGACGAAACACCGGGCAGTGTTTGTGAGTGGAAGTTTCAGAGCTAAGCACAAGAGTGCATAGCAAGTTGAAATAAGGCTAGTCCGTTTACAACTTGAAAAAGTGGCACCCGAGTCGGGTGCTTTTTTTGTCGTCAAGACTTCCGAACTGATACAGTATAGCATACTATAGTAAACTCGAAGCTTGGCGGGATCCG
ENDOU_0	AGGCCCTCATGGTGCCCAGT	ENDOU	R047_L109	R047	L109	GATAGCATGCGACAAGTACCGAGCT	AGGCAAGAGGACACATGAGCTGCAA	AGCTCGGTACTTGTCGCATGCTATC	TTGCAGCTCATGTGTCCTCTTGCCT	GATAGCATGCGACAAGTACCGAGCTAGGCAAGAGGACACATGAGCTGCAA	TTGCAGCTCATGTGTCCTCTTGCCTAGCTCGGTACTTGTCGCATGCTATC	GTTTGAGAGCTAAGCAGAAAGCTGCATAGCAAGTTCAAATAAGGCTAGTCCGTACACAACTTGAAAAAGTGGCAGCCGAGTCGGCTGCTTTTTTT	CR2	GGAAAGGACGAAACACCGAGGCCCTCATGGTGCCCAGTGTTTGAGAGCTAAGCAGAAAGCTGCATAGCAAGTTCAAATAAGGCTAGTCCGTACACAACTTGAAAAAGTGGCAGCCGAGTCGGCTGCTTTTTTTGATAGCATGCGACAAGTACCGAGCTAGGCAAGAGGACACATGAGCTGCAAAAGCTTGGCGGGATCCG
ENDOU_1	GCCAAAAAGGGAGTGGCTGT	ENDOU	R013_L172	R013	L172	GATCGCAGCCGTAAAGTGCTGTAGT	ACTTCAGACATGATTACCTTTGAAC	ACTACAGCACTTTACGGCTGCGATC	GTTCAAAGGTAATCATGTCTGAAGT	GATCGCAGCCGTAAAGTGCTGTAGTACTTCAGACATGATTACCTTTGAAC	GTTCAAAGGTAATCATGTCTGAAGTACTACAGCACTTTACGGCTGCGATC	GTTTAAGAGCTAAGCTGGAAACAGCATAGCAAGTTTAAATAAGGCTAGTCCGTTATCAACTTGAAAAAGTGGCACCGAGTCGGTGCTTTTTTT	CR1	GGAAAGGACGAAACACCGGCCAAAAAGGGAGTGGCTGTGTTTAAGAGCTAAGCTGGAAACAGCATAGCAAGTTTAAATAAGGCTAGTCCGTTATCAACTTGAAAAAGTGGCACCGAGTCGGTGCTTTTTTTGATCGCAGCCGTAAAGTGCTGTAGTACTTCAGACATGATTACCTTTGAACAAGCTTGGCGGGATCCG
ENDOU_2	GTTGGAGGCCAAAAAGGGAG	ENDOU	R091_L090	R091	L090	GTCGAGAGTAGTAAGCAGCTCATCA	ACACTAGGCGTGCTCTCGGCTGCGA	TGATGAGCTGCTTACTACTCTCGAC	TCGCAGCCGAGAGCACGCCTAGTGT	GTCGAGAGTAGTAAGCAGCTCATCAACACTAGGCGTGCTCTCGGCTGCGA	TCGCAGCCGAGAGCACGCCTAGTGTTGATGAGCTGCTTACTACTCTCGAC	GTTTGAGAGCTAAGCAGAAAGCTGCATAGCAAGTTCAAATAAGGCTAGTCCGTACACAACTTGAAAAAGTGGCAGCCGAGTCGGCTGCTTTTTTT	CR2	GGAAAGGACGAAACACCGGTTGGAGGCCAAAAAGGGAGGTTTGAGAGCTAAGCAGAAAGCTGCATAGCAAGTTCAAATAAGGCTAGTCCGTACACAACTTGAAAAAGTGGCAGCCGAGTCGGCTGCTTTTTTTGTCGAGAGTAGTAAGCAGCTCATCAACACTAGGCGTGCTCTCGGCTGCGAAAGCTTGGCGGGATCCG
ENDOV_0	AGTGACAGCGTTTCCTCCGG	ENDOV	R188_L084	R188	L084	GAAGAGTATCCACGTCTTGCGTTCA	ACGCGTGGAGTCATGAGAAATCGGC	TGAACGCAAGACGTGGATACTCTTC	GCCGATTTCTCATGACTCCACGCGT	GAAGAGTATCCACGTCTTGCGTTCAACGCGTGGAGTCATGAGAAATCGGC	GCCGATTTCTCATGACTCCACGCGTTGAACGCAAGACGTGGATACTCTTC	GTTTGAGAGCTAAGCAGAAAGCTGCATAGCAAGTTCAAATAAGGCTAGTCCGTACACAACTTGAAAAAGTGGCAGCCGAGTCGGCTGCTTTTTTT	CR2	GGAAAGGACGAAACACCGAGTGACAGCGTTTCCTCCGGGTTTGAGAGCTAAGCAGAAAGCTGCATAGCAAGTTCAAATAAGGCTAGTCCGTACACAACTTGAAAAAGTGGCAGCCGAGTCGGCTGCTTTTTTTGAAGAGTATCCACGTCTTGCGTTCAACGCGTGGAGTCATGAGAAATCGGCAAGCTTGGCGGGATCCG
ENDOV_1	CGGAGGAAACGCTGTCACTG	ENDOV	R106_L032	R106	L032	GTACTCTTTGGTCCGGTCGTGTTTC	ACTCCTGTACAGTACACGACACCCT	GAAACACGACCGGACCAAAGAGTAC	AGGGTGTCGTGTACTGTACAGGAGT	GTACTCTTTGGTCCGGTCGTGTTTCACTCCTGTACAGTACACGACACCCT	AGGGTGTCGTGTACTGTACAGGAGTGAAACACGACCGGACCAAAGAGTAC	GTTTGAGAGCTAAGCAGAAAGCTGCATAGCAAGTTCAAATAAGGCTAGTCCGTACACAACTTGAAAAAGTGGCAGCCGAGTCGGCTGCTTTTTTT	CR2	GGAAAGGACGAAACACCGCGGAGGAAACGCTGTCACTGGTTTGAGAGCTAAGCAGAAAGCTGCATAGCAAGTTCAAATAAGGCTAGTCCGTACACAACTTGAAAAAGTGGCAGCCGAGTCGGCTGCTTTTTTTGTACTCTTTGGTCCGGTCGTGTTTCACTCCTGTACAGTACACGACACCCTAAGCTTGGCGGGATCCG
ENDOV_2	GCCATGGCCCTGGAGGCGGC	ENDOV	R212_L087	R212	L087	GTACGGACATCTAGGCAACCGATCG	ACCTCTCCTGAGTTGAGCTGTCCAA	CGATCGGTTGCCTAGATGTCCGTAC	TTGGACAGCTCAACTCAGGAGAGGT	GTACGGACATCTAGGCAACCGATCGACCTCTCCTGAGTTGAGCTGTCCAA	TTGGACAGCTCAACTCAGGAGAGGTCGATCGGTTGCCTAGATGTCCGTAC	GTTTAAGAGCTAAGCTGGAAACAGCATAGCAAGTTTAAATAAGGCTAGTCCGTTATCAACTTGAAAAAGTGGCACCGAGTCGGTGCTTTTTTT	CR1	GGAAAGGACGAAACACCGGCCATGGCCCTGGAGGCGGCGTTTAAGAGCTAAGCTGGAAACAGCATAGCAAGTTTAAATAAGGCTAGTCCGTTATCAACTTGAAAAAGTGGCACCGAGTCGGTGCTTTTTTTGTACGGACATCTAGGCAACCGATCGACCTCTCCTGAGTTGAGCTGTCCAAAAGCTTGGCGGGATCCG
ENGASE_0	CCCGGTCGGCTACACGGCGG	ENGASE	R204_L019	R204	L019	GTACTGTGTAGTGGGGATCGCTTTT	ACGGCTCTACTCCGTACGAGTCCAA	AAAAGCGATCCCCACTACACAGTAC	TTGGACTCGTACGGAGTAGAGCCGT	GTACTGTGTAGTGGGGATCGCTTTTACGGCTCTACTCCGTACGAGTCCAA	TTGGACTCGTACGGAGTAGAGCCGTAAAAGCGATCCCCACTACACAGTAC	GTTTCAGAGCTAAGCACAAGAGTGCATAGCAAGTTGAAATAAGGCTAGTCCGTTTACAACTTGAAAAAGTGGCACCCGAGTCGGGTGCTTTTTTT	CR3	GGAAAGGACGAAACACCGCCCGGTCGGCTACACGGCGGGTTTCAGAGCTAAGCACAAGAGTGCATAGCAAGTTGAAATAAGGCTAGTCCGTTTACAACTTGAAAAAGTGGCACCCGAGTCGGGTGCTTTTTTTGTACTGTGTAGTGGGGATCGCTTTTACGGCTCTACTCCGTACGAGTCCAAAAGCTTGGCGGGATCCG
ENGASE_1	GGCGGTGACGGTCACCCGGT	ENGASE	R028_L005	R028	L005	GTTGGGTCCAGTTGTGTAGAGTAAT	ACTACTCATGTGACATGTCTTGAGA	ATTACTCTACACAACTGGACCCAAC	TCTCAAGACATGTCACATGAGTAGT	GTTGGGTCCAGTTGTGTAGAGTAATACTACTCATGTGACATGTCTTGAGA	TCTCAAGACATGTCACATGAGTAGTATTACTCTACACAACTGGACCCAAC	GTTTGAGAGCTAAGCAGAAAGCTGCATAGCAAGTTCAAATAAGGCTAGTCCGTACACAACTTGAAAAAGTGGCAGCCGAGTCGGCTGCTTTTTTT	CR2	GGAAAGGACGAAACACCGGGCGGTGACGGTCACCCGGTGTTTGAGAGCTAAGCAGAAAGCTGCATAGCAAGTTCAAATAAGGCTAGTCCGTACACAACTTGAAAAAGTGGCAGCCGAGTCGGCTGCTTTTTTTGTTGGGTCCAGTTGTGTAGAGTAATACTACTCATGTGACATGTCTTGAGAAAGCTTGGCGGGATCCG
ENGASE_2	TCACCCGGTCGGCTACACGG	ENGASE	R093_L181	R093	L181	GATCCCACGGGACTACTTTCCTCGG	AGGGTACGCGTGTGATCGCCACGAC	CCGAGGAAAGTAGTCCCGTGGGATC	GTCGTGGCGATCACACGCGTACCCT	GATCCCACGGGACTACTTTCCTCGGAGGGTACGCGTGTGATCGCCACGAC	GTCGTGGCGATCACACGCGTACCCTCCGAGGAAAGTAGTCCCGTGGGATC	GTTTAAGAGCTAAGCTGGAAACAGCATAGCAAGTTTAAATAAGGCTAGTCCGTTATCAACTTGAAAAAGTGGCACCGAGTCGGTGCTTTTTTT	CR1	GGAAAGGACGAAACACCGTCACCCGGTCGGCTACACGGGTTTAAGAGCTAAGCTGGAAACAGCATAGCAAGTTTAAATAAGGCTAGTCCGTTATCAACTTGAAAAAGTGGCACCGAGTCGGTGCTTTTTTTGATCCCACGGGACTACTTTCCTCGGAGGGTACGCGTGTGATCGCCACGACAAGCTTGGCGGGATCCG
ENG_0	ACAGCAGCAGTCCTGGCCCC	ENG	R186_L050	R186	L050	GTCATCTCACCACGACAGAGCATAG	AGCCATGTCTTGATGACGTTTGGGC	CTATGCTCTGTCGTGGTGAGATGAC	GCCCAAACGTCATCAAGACATGGCT	GTCATCTCACCACGACAGAGCATAGAGCCATGTCTTGATGACGTTTGGGC	GCCCAAACGTCATCAAGACATGGCTCTATGCTCTGTCGTGGTGAGATGAC	GTTTAAGAGCTAAGCTGGAAACAGCATAGCAAGTTTAAATAAGGCTAGTCCGTTATCAACTTGAAAAAGTGGCACCGAGTCGGTGCTTTTTTT	CR1	GGAAAGGACGAAACACCGACAGCAGCAGTCCTGGCCCCGTTTAAGAGCTAAGCTGGAAACAGCATAGCAAGTTTAAATAAGGCTAGTCCGTTATCAACTTGAAAAAGTGGCACCGAGTCGGTGCTTTTTTTGTCATCTCACCACGACAGAGCATAGAGCCATGTCTTGATGACGTTTGGGCAAGCTTGGCGGGATCCG
ENG_1	CAGCAGCAGTCCTGGCCCCA	ENG	R046_L187	R046	L187	GAAGAGAATACAGATGTGTCCTTCA	AGATATGCGTTCCCTACGTGACTCA	TGAAGGACACATCTGTATTCTCTTC	TGAGTCACGTAGGGAACGCATATCT	GAAGAGAATACAGATGTGTCCTTCAAGATATGCGTTCCCTACGTGACTCA	TGAGTCACGTAGGGAACGCATATCTTGAAGGACACATCTGTATTCTCTTC	GTTTCAGAGCTAAGCACAAGAGTGCATAGCAAGTTGAAATAAGGCTAGTCCGTTTACAACTTGAAAAAGTGGCACCCGAGTCGGGTGCTTTTTTT	CR3	GGAAAGGACGAAACACCGCAGCAGCAGTCCTGGCCCCAGTTTCAGAGCTAAGCACAAGAGTGCATAGCAAGTTGAAATAAGGCTAGTCCGTTTACAACTTGAAAAAGTGGCACCCGAGTCGGGTGCTTTTTTTGAAGAGAATACAGATGTGTCCTTCAAGATATGCGTTCCCTACGTGACTCAAAGCTTGGCGGGATCCG
ENG_2	GGGTGCTGGGCTCCAATGGA	ENG	R026_L194	R026	L194	GTGCGCTTATGATTGCTCTGGTGAA	AGGGATGTGCACATCTGTTTACCAT	TTCACCAGAGCAATCATAAGCGCAC	ATGGTAAACAGATGTGCACATCCCT	GTGCGCTTATGATTGCTCTGGTGAAAGGGATGTGCACATCTGTTTACCAT	ATGGTAAACAGATGTGCACATCCCTTTCACCAGAGCAATCATAAGCGCAC	GTTTGAGAGCTAAGCAGAAAGCTGCATAGCAAGTTCAAATAAGGCTAGTCCGTACACAACTTGAAAAAGTGGCAGCCGAGTCGGCTGCTTTTTTT	CR2	GGAAAGGACGAAACACCGGGGTGCTGGGCTCCAATGGAGTTTGAGAGCTAAGCAGAAAGCTGCATAGCAAGTTCAAATAAGGCTAGTCCGTACACAACTTGAAAAAGTGGCAGCCGAGTCGGCTGCTTTTTTTGTGCGCTTATGATTGCTCTGGTGAAAGGGATGTGCACATCTGTTTACCATAAGCTTGGCGGGATCCG
ENHO_0	AGAGGCGACGTCCGCTCCCC	ENHO	R177_L041	R177	L041	GTCGCGAGGTGAGGGGAGTGCTGCC	ACTCGACAATTGGAGTCCTTAGCGG	GGCAGCACTCCCCTCACCTCGCGAC	CCGCTAAGGACTCCAATTGTCGAGT	GTCGCGAGGTGAGGGGAGTGCTGCCACTCGACAATTGGAGTCCTTAGCGG	CCGCTAAGGACTCCAATTGTCGAGTGGCAGCACTCCCCTCACCTCGCGAC	GTTTGAGAGCTAAGCAGAAAGCTGCATAGCAAGTTCAAATAAGGCTAGTCCGTACACAACTTGAAAAAGTGGCAGCCGAGTCGGCTGCTTTTTTT	CR2	GGAAAGGACGAAACACCGAGAGGCGACGTCCGCTCCCCGTTTGAGAGCTAAGCAGAAAGCTGCATAGCAAGTTCAAATAAGGCTAGTCCGTACACAACTTGAAAAAGTGGCAGCCGAGTCGGCTGCTTTTTTTGTCGCGAGGTGAGGGGAGTGCTGCCACTCGACAATTGGAGTCCTTAGCGGAAGCTTGGCGGGATCCG
ENHO_1	GCTCCCCCGGCCCTCCCCCT	ENHO	R198_L111	R198	L111	GTTGGCTTCTGTTAGCTTAGGTGTG	ACATAAGGCAACCGATGTGCACAAT	CACACCTAAGCTAACAGAAGCCAAC	ATTGTGCACATCGGTTGCCTTATGT	GTTGGCTTCTGTTAGCTTAGGTGTGACATAAGGCAACCGATGTGCACAAT	ATTGTGCACATCGGTTGCCTTATGTCACACCTAAGCTAACAGAAGCCAAC	GTTTAAGAGCTAAGCTGGAAACAGCATAGCAAGTTTAAATAAGGCTAGTCCGTTATCAACTTGAAAAAGTGGCACCGAGTCGGTGCTTTTTTT	CR1	GGAAAGGACGAAACACCGGCTCCCCCGGCCCTCCCCCTGTTTAAGAGCTAAGCTGGAAACAGCATAGCAAGTTTAAATAAGGCTAGTCCGTTATCAACTTGAAAAAGTGGCACCGAGTCGGTGCTTTTTTTGTTGGCTTCTGTTAGCTTAGGTGTGACATAAGGCAACCGATGTGCACAATAAGCTTGGCGGGATCCG
ENHO_2	GTGGAGGCTGCGCGGCCGAG	ENHO	R171_L032	R171	L032	GATATCACCTCTCGCCTAGGCTTTT	ACTCCTGTACAGTACACGACACCCT	AAAAGCCTAGGCGAGAGGTGATATC	AGGGTGTCGTGTACTGTACAGGAGT	GATATCACCTCTCGCCTAGGCTTTTACTCCTGTACAGTACACGACACCCT	AGGGTGTCGTGTACTGTACAGGAGTAAAAGCCTAGGCGAGAGGTGATATC	GTTTCAGAGCTAAGCACAAGAGTGCATAGCAAGTTGAAATAAGGCTAGTCCGTTTACAACTTGAAAAAGTGGCACCCGAGTCGGGTGCTTTTTTT	CR3	GGAAAGGACGAAACACCGGTGGAGGCTGCGCGGCCGAGGTTTCAGAGCTAAGCACAAGAGTGCATAGCAAGTTGAAATAAGGCTAGTCCGTTTACAACTTGAAAAAGTGGCACCCGAGTCGGGTGCTTTTTTTGATATCACCTCTCGCCTAGGCTTTTACTCCTGTACAGTACACGACACCCTAAGCTTGGCGGGATCCG
ENKD1_0	CCCCTGCCCGAGTGCCGCGG	ENKD1	R035_L033	R035	L033	GATAGCAAATCAATGCTAACCTACC	ACGCTACAATAGGCTTGCGGACTAT	GGTAGGTTAGCATTGATTTGCTATC	ATAGTCCGCAAGCCTATTGTAGCGT	GATAGCAAATCAATGCTAACCTACCACGCTACAATAGGCTTGCGGACTAT	ATAGTCCGCAAGCCTATTGTAGCGTGGTAGGTTAGCATTGATTTGCTATC	GTTTGAGAGCTAAGCAGAAAGCTGCATAGCAAGTTCAAATAAGGCTAGTCCGTACACAACTTGAAAAAGTGGCAGCCGAGTCGGCTGCTTTTTTT	CR2	GGAAAGGACGAAACACCGCCCCTGCCCGAGTGCCGCGGGTTTGAGAGCTAAGCAGAAAGCTGCATAGCAAGTTCAAATAAGGCTAGTCCGTACACAACTTGAAAAAGTGGCAGCCGAGTCGGCTGCTTTTTTTGATAGCAAATCAATGCTAACCTACCACGCTACAATAGGCTTGCGGACTATAAGCTTGGCGGGATCCG
ENKD1_1	CGCTCGCGGCCTCTCCCCCG	ENKD1	R109_L097	R109	L097	GTAAGCATTTCAGAACTAGCGACTT	ACCCTTCAATTGTTTTGCCGACCGG	AAGTCGCTAGTTCTGAAATGCTTAC	CCGGTCGGCAAAACAATTGAAGGGT	GTAAGCATTTCAGAACTAGCGACTTACCCTTCAATTGTTTTGCCGACCGG	CCGGTCGGCAAAACAATTGAAGGGTAAGTCGCTAGTTCTGAAATGCTTAC	GTTTGAGAGCTAAGCAGAAAGCTGCATAGCAAGTTCAAATAAGGCTAGTCCGTACACAACTTGAAAAAGTGGCAGCCGAGTCGGCTGCTTTTTTT	CR2	GGAAAGGACGAAACACCGCGCTCGCGGCCTCTCCCCCGGTTTGAGAGCTAAGCAGAAAGCTGCATAGCAAGTTCAAATAAGGCTAGTCCGTACACAACTTGAAAAAGTGGCAGCCGAGTCGGCTGCTTTTTTTGTAAGCATTTCAGAACTAGCGACTTACCCTTCAATTGTTTTGCCGACCGGAAGCTTGGCGGGATCCG
ENKD1_2	GCCCCTGCCCGAGTGCCGCG	ENKD1	R078_L158	R078	L158	GTCTCGAAGTCATTCGTCAACACAT	ACAAAAGAAAACGGTTGTCAACTGT	ATGTGTTGACGAATGACTTCGAGAC	ACAGTTGACAACCGTTTTCTTTTGT	GTCTCGAAGTCATTCGTCAACACATACAAAAGAAAACGGTTGTCAACTGT	ACAGTTGACAACCGTTTTCTTTTGTATGTGTTGACGAATGACTTCGAGAC	GTTTAAGAGCTAAGCTGGAAACAGCATAGCAAGTTTAAATAAGGCTAGTCCGTTATCAACTTGAAAAAGTGGCACCGAGTCGGTGCTTTTTTT	CR1	GGAAAGGACGAAACACCGGCCCCTGCCCGAGTGCCGCGGTTTAAGAGCTAAGCTGGAAACAGCATAGCAAGTTTAAATAAGGCTAGTCCGTTATCAACTTGAAAAAGTGGCACCGAGTCGGTGCTTTTTTTGTCTCGAAGTCATTCGTCAACACATACAAAAGAAAACGGTTGTCAACTGTAAGCTTGGCGGGATCCG
ENKUR_0	CCGAGAGAGGACTGCTAAGA	ENKUR	R149_L108	R149	L108	GTGCACACTACATAACATTCCTACG	ACGCAACCGTAGCGCTCAGGTGCAA	CGTAGGAATGTTATGTAGTGTGCAC	TTGCACCTGAGCGCTACGGTTGCGT	GTGCACACTACATAACATTCCTACGACGCAACCGTAGCGCTCAGGTGCAA	TTGCACCTGAGCGCTACGGTTGCGTCGTAGGAATGTTATGTAGTGTGCAC	GTTTGAGAGCTAAGCAGAAAGCTGCATAGCAAGTTCAAATAAGGCTAGTCCGTACACAACTTGAAAAAGTGGCAGCCGAGTCGGCTGCTTTTTTT	CR2	GGAAAGGACGAAACACCGCCGAGAGAGGACTGCTAAGAGTTTGAGAGCTAAGCAGAAAGCTGCATAGCAAGTTCAAATAAGGCTAGTCCGTACACAACTTGAAAAAGTGGCAGCCGAGTCGGCTGCTTTTTTTGTGCACACTACATAACATTCCTACGACGCAACCGTAGCGCTCAGGTGCAAAAGCTTGGCGGGATCCG
ENKUR_1	CCTCTTAGCAGTCCTCTCTC	ENKUR	R226_L216	R226	L216	GAAGAGTATACAGGTCAGAGGTCAC	AGGTAACCTATCAAAACAAGAGAAG	GTGACCTCTGACCTGTATACTCTTC	CTTCTCTTGTTTTGATAGGTTACCT	GAAGAGTATACAGGTCAGAGGTCACAGGTAACCTATCAAAACAAGAGAAG	CTTCTCTTGTTTTGATAGGTTACCTGTGACCTCTGACCTGTATACTCTTC	GTTTAAGAGCTAAGCTGGAAACAGCATAGCAAGTTTAAATAAGGCTAGTCCGTTATCAACTTGAAAAAGTGGCACCGAGTCGGTGCTTTTTTT	CR1	GGAAAGGACGAAACACCGCCTCTTAGCAGTCCTCTCTCGTTTAAGAGCTAAGCTGGAAACAGCATAGCAAGTTTAAATAAGGCTAGTCCGTTATCAACTTGAAAAAGTGGCACCGAGTCGGTGCTTTTTTTGAAGAGTATACAGGTCAGAGGTCACAGGTAACCTATCAAAACAAGAGAAGAAGCTTGGCGGGATCCG
ENKUR_2	GAAAACACCCTATTTCTCTC	ENKUR	R041_L208	R041	L208	GTCGGCTAACGAACGGTACACTGAC	AGACTTCAACAGATGACAGGACCAG	GTCAGTGTACCGTTCGTTAGCCGAC	CTGGTCCTGTCATCTGTTGAAGTCT	GTCGGCTAACGAACGGTACACTGACAGACTTCAACAGATGACAGGACCAG	CTGGTCCTGTCATCTGTTGAAGTCTGTCAGTGTACCGTTCGTTAGCCGAC	GTTTGAGAGCTAAGCAGAAAGCTGCATAGCAAGTTCAAATAAGGCTAGTCCGTACACAACTTGAAAAAGTGGCAGCCGAGTCGGCTGCTTTTTTT	CR2	GGAAAGGACGAAACACCGGAAAACACCCTATTTCTCTCGTTTGAGAGCTAAGCAGAAAGCTGCATAGCAAGTTCAAATAAGGCTAGTCCGTACACAACTTGAAAAAGTGGCAGCCGAGTCGGCTGCTTTTTTTGTCGGCTAACGAACGGTACACTGACAGACTTCAACAGATGACAGGACCAGAAGCTTGGCGGGATCCG
ENO1_0	CCGGAGCACGGAGATCTCGC	ENO1	R058_L086	R058	L086	GAGCGGACCCGTACAGAGATCTGAA	AGGTAAGCCGAGTGATGTCGTCGAC	TTCAGATCTCTGTACGGGTCCGCTC	GTCGACGACATCACTCGGCTTACCT	GAGCGGACCCGTACAGAGATCTGAAAGGTAAGCCGAGTGATGTCGTCGAC	GTCGACGACATCACTCGGCTTACCTTTCAGATCTCTGTACGGGTCCGCTC	GTTTCAGAGCTAAGCACAAGAGTGCATAGCAAGTTGAAATAAGGCTAGTCCGTTTACAACTTGAAAAAGTGGCACCCGAGTCGGGTGCTTTTTTT	CR3	GGAAAGGACGAAACACCGCCGGAGCACGGAGATCTCGCGTTTCAGAGCTAAGCACAAGAGTGCATAGCAAGTTGAAATAAGGCTAGTCCGTTTACAACTTGAAAAAGTGGCACCCGAGTCGGGTGCTTTTTTTGAGCGGACCCGTACAGAGATCTGAAAGGTAAGCCGAGTGATGTCGTCGACAAGCTTGGCGGGATCCG
ENO1_1	CGCCTAGGAGAGGAAGCGGA	ENO1	R187_L019	R187	L019	GTTCCGTTTACTGGAGATTCCTGAT	ACGGCTCTACTCCGTACGAGTCCAA	ATCAGGAATCTCCAGTAAACGGAAC	TTGGACTCGTACGGAGTAGAGCCGT	GTTCCGTTTACTGGAGATTCCTGATACGGCTCTACTCCGTACGAGTCCAA	TTGGACTCGTACGGAGTAGAGCCGTATCAGGAATCTCCAGTAAACGGAAC	GTTTGAGAGCTAAGCAGAAAGCTGCATAGCAAGTTCAAATAAGGCTAGTCCGTACACAACTTGAAAAAGTGGCAGCCGAGTCGGCTGCTTTTTTT	CR2	GGAAAGGACGAAACACCGCGCCTAGGAGAGGAAGCGGAGTTTGAGAGCTAAGCAGAAAGCTGCATAGCAAGTTCAAATAAGGCTAGTCCGTACACAACTTGAAAAAGTGGCAGCCGAGTCGGCTGCTTTTTTTGTTCCGTTTACTGGAGATTCCTGATACGGCTCTACTCCGTACGAGTCCAAAAGCTTGGCGGGATCCG
ENO1_2	GGAGGGTGCTGCAGACACCG	ENO1	R117_L114	R117	L114	GTTGTGTGGGCATTCGTGCAGTAAG	ACGAATCTGTACCCGAGTATTCAGG	CTTACTGCACGAATGCCCACACAAC	CCTGAATACTCGGGTACAGATTCGT	GTTGTGTGGGCATTCGTGCAGTAAGACGAATCTGTACCCGAGTATTCAGG	CCTGAATACTCGGGTACAGATTCGTCTTACTGCACGAATGCCCACACAAC	GTTTCAGAGCTAAGCACAAGAGTGCATAGCAAGTTGAAATAAGGCTAGTCCGTTTACAACTTGAAAAAGTGGCACCCGAGTCGGGTGCTTTTTTT	CR3	GGAAAGGACGAAACACCGGGAGGGTGCTGCAGACACCGGTTTCAGAGCTAAGCACAAGAGTGCATAGCAAGTTGAAATAAGGCTAGTCCGTTTACAACTTGAAAAAGTGGCACCCGAGTCGGGTGCTTTTTTTGTTGTGTGGGCATTCGTGCAGTAAGACGAATCTGTACCCGAGTATTCAGGAAGCTTGGCGGGATCCG
ENO2_0	CGTCTGAGTCTGCAGTCCCG	ENO2	R225_L099	R225	L099	GATGCGTCATCAAAGCTATACTGAT	ACTCTACCGCTGGGAAGTATTCGGC	ATCAGTATAGCTTTGATGACGCATC	GCCGAATACTTCCCAGCGGTAGAGT	GATGCGTCATCAAAGCTATACTGATACTCTACCGCTGGGAAGTATTCGGC	GCCGAATACTTCCCAGCGGTAGAGTATCAGTATAGCTTTGATGACGCATC	GTTTCAGAGCTAAGCACAAGAGTGCATAGCAAGTTGAAATAAGGCTAGTCCGTTTACAACTTGAAAAAGTGGCACCCGAGTCGGGTGCTTTTTTT	CR3	GGAAAGGACGAAACACCGCGTCTGAGTCTGCAGTCCCGGTTTCAGAGCTAAGCACAAGAGTGCATAGCAAGTTGAAATAAGGCTAGTCCGTTTACAACTTGAAAAAGTGGCACCCGAGTCGGGTGCTTTTTTTGATGCGTCATCAAAGCTATACTGATACTCTACCGCTGGGAAGTATTCGGCAAGCTTGGCGGGATCCG
ENO2_1	CTCGGGACTGCAGACTCAGA	ENO2	R182_L181	R182	L181	GAGGTGTATAGATGGGACGGGATTG	AGGGTACGCGTGTGATCGCCACGAC	CAATCCCGTCCCATCTATACACCTC	GTCGTGGCGATCACACGCGTACCCT	GAGGTGTATAGATGGGACGGGATTGAGGGTACGCGTGTGATCGCCACGAC	GTCGTGGCGATCACACGCGTACCCTCAATCCCGTCCCATCTATACACCTC	GTTTAAGAGCTAAGCTGGAAACAGCATAGCAAGTTTAAATAAGGCTAGTCCGTTATCAACTTGAAAAAGTGGCACCGAGTCGGTGCTTTTTTT	CR1	GGAAAGGACGAAACACCGCTCGGGACTGCAGACTCAGAGTTTAAGAGCTAAGCTGGAAACAGCATAGCAAGTTTAAATAAGGCTAGTCCGTTATCAACTTGAAAAAGTGGCACCGAGTCGGTGCTTTTTTTGAGGTGTATAGATGGGACGGGATTGAGGGTACGCGTGTGATCGCCACGACAAGCTTGGCGGGATCCG
ENO2_2	GGGACTGCAGACTCAGACGG	ENO2	R225_L094	R225	L094	GATGCGTCATCAAAGCTATACTGAT	AGCCGACCGTTCTTTTCCTGACCGT	ATCAGTATAGCTTTGATGACGCATC	ACGGTCAGGAAAAGAACGGTCGGCT	GATGCGTCATCAAAGCTATACTGATAGCCGACCGTTCTTTTCCTGACCGT	ACGGTCAGGAAAAGAACGGTCGGCTATCAGTATAGCTTTGATGACGCATC	GTTTCAGAGCTAAGCACAAGAGTGCATAGCAAGTTGAAATAAGGCTAGTCCGTTTACAACTTGAAAAAGTGGCACCCGAGTCGGGTGCTTTTTTT	CR3	GGAAAGGACGAAACACCGGGGACTGCAGACTCAGACGGGTTTCAGAGCTAAGCACAAGAGTGCATAGCAAGTTGAAATAAGGCTAGTCCGTTTACAACTTGAAAAAGTGGCACCCGAGTCGGGTGCTTTTTTTGATGCGTCATCAAAGCTATACTGATAGCCGACCGTTCTTTTCCTGACCGTAAGCTTGGCGGGATCCG
ENO3_0	CCAGCGAAGACATCCCAGGT	ENO3	R130_L094	R130	L094	GTCTGCACGTCTACTGTACGGTACA	AGCCGACCGTTCTTTTCCTGACCGT	TGTACCGTACAGTAGACGTGCAGAC	ACGGTCAGGAAAAGAACGGTCGGCT	GTCTGCACGTCTACTGTACGGTACAAGCCGACCGTTCTTTTCCTGACCGT	ACGGTCAGGAAAAGAACGGTCGGCTTGTACCGTACAGTAGACGTGCAGAC	GTTTAAGAGCTAAGCTGGAAACAGCATAGCAAGTTTAAATAAGGCTAGTCCGTTATCAACTTGAAAAAGTGGCACCGAGTCGGTGCTTTTTTT	CR1	GGAAAGGACGAAACACCGCCAGCGAAGACATCCCAGGTGTTTAAGAGCTAAGCTGGAAACAGCATAGCAAGTTTAAATAAGGCTAGTCCGTTATCAACTTGAAAAAGTGGCACCGAGTCGGTGCTTTTTTTGTCTGCACGTCTACTGTACGGTACAAGCCGACCGTTCTTTTCCTGACCGTAAGCTTGGCGGGATCCG
ENO3_1	CTGGAAGATTCACCCGACCT	ENO3	R007_L040	R007	L040	GTTTCCTATCCTGGGCACCTGTAGG	AGGCCACTTGACTGTTGTGGAGTAG	CCTACAGGTGCCCAGGATAGGAAAC	CTACTCCACAACAGTCAAGTGGCCT	GTTTCCTATCCTGGGCACCTGTAGGAGGCCACTTGACTGTTGTGGAGTAG	CTACTCCACAACAGTCAAGTGGCCTCCTACAGGTGCCCAGGATAGGAAAC	GTTTGAGAGCTAAGCAGAAAGCTGCATAGCAAGTTCAAATAAGGCTAGTCCGTACACAACTTGAAAAAGTGGCAGCCGAGTCGGCTGCTTTTTTT	CR2	GGAAAGGACGAAACACCGCTGGAAGATTCACCCGACCTGTTTGAGAGCTAAGCAGAAAGCTGCATAGCAAGTTCAAATAAGGCTAGTCCGTACACAACTTGAAAAAGTGGCAGCCGAGTCGGCTGCTTTTTTTGTTTCCTATCCTGGGCACCTGTAGGAGGCCACTTGACTGTTGTGGAGTAGAAGCTTGGCGGGATCCG
ENO3_2	TCCCAGCTGCCACCTAGACT	ENO3	R007_L101	R007	L101	GTTTCCTATCCTGGGCACCTGTAGG	ACCTGTCTCCTGTAATGGAGTCGAC	CCTACAGGTGCCCAGGATAGGAAAC	GTCGACTCCATTACAGGAGACAGGT	GTTTCCTATCCTGGGCACCTGTAGGACCTGTCTCCTGTAATGGAGTCGAC	GTCGACTCCATTACAGGAGACAGGTCCTACAGGTGCCCAGGATAGGAAAC	GTTTAAGAGCTAAGCTGGAAACAGCATAGCAAGTTTAAATAAGGCTAGTCCGTTATCAACTTGAAAAAGTGGCACCGAGTCGGTGCTTTTTTT	CR1	GGAAAGGACGAAACACCGTCCCAGCTGCCACCTAGACTGTTTAAGAGCTAAGCTGGAAACAGCATAGCAAGTTTAAATAAGGCTAGTCCGTTATCAACTTGAAAAAGTGGCACCGAGTCGGTGCTTTTTTTGTTTCCTATCCTGGGCACCTGTAGGACCTGTCTCCTGTAATGGAGTCGACAAGCTTGGCGGGATCCG
ENO4_0	CCTACCATGGAGGAAGAAGG	ENO4	R120_L151	R120	L151	GTTCTGAACGGTTCTGTGAAGAAGT	ACAAGTGCGGAGATGAGCTCTGTTG	ACTTCTTCACAGAACCGTTCAGAAC	CAACAGAGCTCATCTCCGCACTTGT	GTTCTGAACGGTTCTGTGAAGAAGTACAAGTGCGGAGATGAGCTCTGTTG	CAACAGAGCTCATCTCCGCACTTGTACTTCTTCACAGAACCGTTCAGAAC	GTTTCAGAGCTAAGCACAAGAGTGCATAGCAAGTTGAAATAAGGCTAGTCCGTTTACAACTTGAAAAAGTGGCACCCGAGTCGGGTGCTTTTTTT	CR3	GGAAAGGACGAAACACCGCCTACCATGGAGGAAGAAGGGTTTCAGAGCTAAGCACAAGAGTGCATAGCAAGTTGAAATAAGGCTAGTCCGTTTACAACTTGAAAAAGTGGCACCCGAGTCGGGTGCTTTTTTTGTTCTGAACGGTTCTGTGAAGAAGTACAAGTGCGGAGATGAGCTCTGTTGAAGCTTGGCGGGATCCG
ENO4_1	GGAGATTTAAGGCTACAGCG	ENO4	R136_L171	R136	L171	GATATGAAAAGTCTGCAATCCACAC	ACGGTAGTGCTGCCCTCTACTCGAA	GTGTGGATTGCAGACTTTTCATATC	TTCGAGTAGAGGGCAGCACTACCGT	GATATGAAAAGTCTGCAATCCACACACGGTAGTGCTGCCCTCTACTCGAA	TTCGAGTAGAGGGCAGCACTACCGTGTGTGGATTGCAGACTTTTCATATC	GTTTAAGAGCTAAGCTGGAAACAGCATAGCAAGTTTAAATAAGGCTAGTCCGTTATCAACTTGAAAAAGTGGCACCGAGTCGGTGCTTTTTTT	CR1	GGAAAGGACGAAACACCGGGAGATTTAAGGCTACAGCGGTTTAAGAGCTAAGCTGGAAACAGCATAGCAAGTTTAAATAAGGCTAGTCCGTTATCAACTTGAAAAAGTGGCACCGAGTCGGTGCTTTTTTTGATATGAAAAGTCTGCAATCCACACACGGTAGTGCTGCCCTCTACTCGAAAAGCTTGGCGGGATCCG
ENO4_2	TAGGAGATTTAAGGCTACAG	ENO4	R119_L030	R119	L030	GTCCCGTTCAGAGGTCTCGACTAGA	ACCCCTCGCATCAGTACTACTCAAA	TCTAGTCGAGACCTCTGAACGGGAC	TTTGAGTAGTACTGATGCGAGGGGT	GTCCCGTTCAGAGGTCTCGACTAGAACCCCTCGCATCAGTACTACTCAAA	TTTGAGTAGTACTGATGCGAGGGGTTCTAGTCGAGACCTCTGAACGGGAC	GTTTCAGAGCTAAGCACAAGAGTGCATAGCAAGTTGAAATAAGGCTAGTCCGTTTACAACTTGAAAAAGTGGCACCCGAGTCGGGTGCTTTTTTT	CR3	GGAAAGGACGAAACACCGTAGGAGATTTAAGGCTACAGGTTTCAGAGCTAAGCACAAGAGTGCATAGCAAGTTGAAATAAGGCTAGTCCGTTTACAACTTGAAAAAGTGGCACCCGAGTCGGGTGCTTTTTTTGTCCCGTTCAGAGGTCTCGACTAGAACCCCTCGCATCAGTACTACTCAAAAAGCTTGGCGGGATCCG
ENOPH1_0	AAGTGTCCTCTCCCCACGCG	ENOPH1	R193_L229	R193	L229	GTTCGCTTGCCAGCACACATCTGGG	AGCGGTCAAGTGCAAAGCGTTGTGA	CCCAGATGTGTGCTGGCAAGCGAAC	TCACAACGCTTTGCACTTGACCGCT	GTTCGCTTGCCAGCACACATCTGGGAGCGGTCAAGTGCAAAGCGTTGTGA	TCACAACGCTTTGCACTTGACCGCTCCCAGATGTGTGCTGGCAAGCGAAC	GTTTCAGAGCTAAGCACAAGAGTGCATAGCAAGTTGAAATAAGGCTAGTCCGTTTACAACTTGAAAAAGTGGCACCCGAGTCGGGTGCTTTTTTT	CR3	GGAAAGGACGAAACACCGAAGTGTCCTCTCCCCACGCGGTTTCAGAGCTAAGCACAAGAGTGCATAGCAAGTTGAAATAAGGCTAGTCCGTTTACAACTTGAAAAAGTGGCACCCGAGTCGGGTGCTTTTTTTGTTCGCTTGCCAGCACACATCTGGGAGCGGTCAAGTGCAAAGCGTTGTGAAAGCTTGGCGGGATCCG
ENOPH1_1	ACACCTGGAACTGGAAAAGG	ENOPH1	R074_L117	R074	L117	GACAGCTATGGTAGACAATCCAACT	ACCGCTGTGGTGCGTTGGCAAGATA	AGTTGGATTGTCTACCATAGCTGTC	TATCTTGCCAACGCACCACAGCGGT	GACAGCTATGGTAGACAATCCAACTACCGCTGTGGTGCGTTGGCAAGATA	TATCTTGCCAACGCACCACAGCGGTAGTTGGATTGTCTACCATAGCTGTC	GTTTAAGAGCTAAGCTGGAAACAGCATAGCAAGTTTAAATAAGGCTAGTCCGTTATCAACTTGAAAAAGTGGCACCGAGTCGGTGCTTTTTTT	CR1	GGAAAGGACGAAACACCGACACCTGGAACTGGAAAAGGGTTTAAGAGCTAAGCTGGAAACAGCATAGCAAGTTTAAATAAGGCTAGTCCGTTATCAACTTGAAAAAGTGGCACCGAGTCGGTGCTTTTTTTGACAGCTATGGTAGACAATCCAACTACCGCTGTGGTGCGTTGGCAAGATAAAGCTTGGCGGGATCCG
ENOPH1_2	AGTGCAGCCCGCCGCGCGTG	ENOPH1	R150_L165	R150	L165	GTCAGGTCTGCTCGGCTGGGCACTT	ACAAGTGTCAAGAGCACGTTACTTC	AAGTGCCCAGCCGAGCAGACCTGAC	GAAGTAACGTGCTCTTGACACTTGT	GTCAGGTCTGCTCGGCTGGGCACTTACAAGTGTCAAGAGCACGTTACTTC	GAAGTAACGTGCTCTTGACACTTGTAAGTGCCCAGCCGAGCAGACCTGAC	GTTTAAGAGCTAAGCTGGAAACAGCATAGCAAGTTTAAATAAGGCTAGTCCGTTATCAACTTGAAAAAGTGGCACCGAGTCGGTGCTTTTTTT	CR1	GGAAAGGACGAAACACCGAGTGCAGCCCGCCGCGCGTGGTTTAAGAGCTAAGCTGGAAACAGCATAGCAAGTTTAAATAAGGCTAGTCCGTTATCAACTTGAAAAAGTGGCACCGAGTCGGTGCTTTTTTTGTCAGGTCTGCTCGGCTGGGCACTTACAAGTGTCAAGAGCACGTTACTTCAAGCTTGGCGGGATCCG
ENOSF1_0	CGGCAGGATCTCCCGGCTCT	ENOSF1	R157_L047	R157	L047	GATAACTCGTCATCCGTTGGCATTT	ACCTGACTGTAGCTTTCCGTTGCTG	AAATGCCAACGGATGACGAGTTATC	CAGCAACGGAAAGCTACAGTCAGGT	GATAACTCGTCATCCGTTGGCATTTACCTGACTGTAGCTTTCCGTTGCTG	CAGCAACGGAAAGCTACAGTCAGGTAAATGCCAACGGATGACGAGTTATC	GTTTAAGAGCTAAGCTGGAAACAGCATAGCAAGTTTAAATAAGGCTAGTCCGTTATCAACTTGAAAAAGTGGCACCGAGTCGGTGCTTTTTTT	CR1	GGAAAGGACGAAACACCGCGGCAGGATCTCCCGGCTCTGTTTAAGAGCTAAGCTGGAAACAGCATAGCAAGTTTAAATAAGGCTAGTCCGTTATCAACTTGAAAAAGTGGCACCGAGTCGGTGCTTTTTTTGATAACTCGTCATCCGTTGGCATTTACCTGACTGTAGCTTTCCGTTGCTGAAGCTTGGCGGGATCCG
ENOSF1_1	GGAGATCCTGCCGCGCACCA	ENOSF1	R002_L220	R002	L220	GATACCACTAGTCAACAGGAGAGTC	AGATGAGCGATGTGCAGTATAGGGC	GACTCTCCTGTTGACTAGTGGTATC	GCCCTATACTGCACATCGCTCATCT	GATACCACTAGTCAACAGGAGAGTCAGATGAGCGATGTGCAGTATAGGGC	GCCCTATACTGCACATCGCTCATCTGACTCTCCTGTTGACTAGTGGTATC	GTTTCAGAGCTAAGCACAAGAGTGCATAGCAAGTTGAAATAAGGCTAGTCCGTTTACAACTTGAAAAAGTGGCACCCGAGTCGGGTGCTTTTTTT	CR3	GGAAAGGACGAAACACCGGGAGATCCTGCCGCGCACCAGTTTCAGAGCTAAGCACAAGAGTGCATAGCAAGTTGAAATAAGGCTAGTCCGTTTACAACTTGAAAAAGTGGCACCCGAGTCGGGTGCTTTTTTTGATACCACTAGTCAACAGGAGAGTCAGATGAGCGATGTGCAGTATAGGGCAAGCTTGGCGGGATCCG
ENOSF1_2	GGCGCAGGGGCCATGGTGCG	ENOSF1	R194_L146	R194	L146	GATTCGAGACCTAAACTCCAGTGGT	ACTCTTCCAATGACATGCAATCGCC	ACCACTGGAGTTTAGGTCTCGAATC	GGCGATTGCATGTCATTGGAAGAGT	GATTCGAGACCTAAACTCCAGTGGTACTCTTCCAATGACATGCAATCGCC	GGCGATTGCATGTCATTGGAAGAGTACCACTGGAGTTTAGGTCTCGAATC	GTTTCAGAGCTAAGCACAAGAGTGCATAGCAAGTTGAAATAAGGCTAGTCCGTTTACAACTTGAAAAAGTGGCACCCGAGTCGGGTGCTTTTTTT	CR3	GGAAAGGACGAAACACCGGGCGCAGGGGCCATGGTGCGGTTTCAGAGCTAAGCACAAGAGTGCATAGCAAGTTGAAATAAGGCTAGTCCGTTTACAACTTGAAAAAGTGGCACCCGAGTCGGGTGCTTTTTTTGATTCGAGACCTAAACTCCAGTGGTACTCTTCCAATGACATGCAATCGCCAAGCTTGGCGGGATCCG
ENOX1_0	ACAGGCTTCCAGCCGCCACG	ENOX1	R210_L010	R210	L010	GTTGGCTATAGAAGGGTTTAGAAAC	ACCACTCCGCTGCCCAGGTGACCCG	GTTTCTAAACCCTTCTATAGCCAAC	CGGGTCACCTGGGCAGCGGAGTGGT	GTTGGCTATAGAAGGGTTTAGAAACACCACTCCGCTGCCCAGGTGACCCG	CGGGTCACCTGGGCAGCGGAGTGGTGTTTCTAAACCCTTCTATAGCCAAC	GTTTGAGAGCTAAGCAGAAAGCTGCATAGCAAGTTCAAATAAGGCTAGTCCGTACACAACTTGAAAAAGTGGCAGCCGAGTCGGCTGCTTTTTTT	CR2	GGAAAGGACGAAACACCGACAGGCTTCCAGCCGCCACGGTTTGAGAGCTAAGCAGAAAGCTGCATAGCAAGTTCAAATAAGGCTAGTCCGTACACAACTTGAAAAAGTGGCAGCCGAGTCGGCTGCTTTTTTTGTTGGCTATAGAAGGGTTTAGAAACACCACTCCGCTGCCCAGGTGACCCGAAGCTTGGCGGGATCCG
ENOX1_1	AGACAGAGGACGCCCCGTGG	ENOX1	R147_L183	R147	L183	GAAAAGAGACCTAAACTCTGGACCA	ACTCGAGTCATGCGAACGGATCGTT	TGGTCCAGAGTTTAGGTCTCTTTTC	AACGATCCGTTCGCATGACTCGAGT	GAAAAGAGACCTAAACTCTGGACCAACTCGAGTCATGCGAACGGATCGTT	AACGATCCGTTCGCATGACTCGAGTTGGTCCAGAGTTTAGGTCTCTTTTC	GTTTGAGAGCTAAGCAGAAAGCTGCATAGCAAGTTCAAATAAGGCTAGTCCGTACACAACTTGAAAAAGTGGCAGCCGAGTCGGCTGCTTTTTTT	CR2	GGAAAGGACGAAACACCGAGACAGAGGACGCCCCGTGGGTTTGAGAGCTAAGCAGAAAGCTGCATAGCAAGTTCAAATAAGGCTAGTCCGTACACAACTTGAAAAAGTGGCAGCCGAGTCGGCTGCTTTTTTTGAAAAGAGACCTAAACTCTGGACCAACTCGAGTCATGCGAACGGATCGTTAAGCTTGGCGGGATCCG
ENOX1_2	AGCAGACAGAGGACGCCCCG	ENOX1	R139_L146	R139	L146	GTGACGTCTTCAGGAGAATTGAGCC	ACTCTTCCAATGACATGCAATCGCC	GGCTCAATTCTCCTGAAGACGTCAC	GGCGATTGCATGTCATTGGAAGAGT	GTGACGTCTTCAGGAGAATTGAGCCACTCTTCCAATGACATGCAATCGCC	GGCGATTGCATGTCATTGGAAGAGTGGCTCAATTCTCCTGAAGACGTCAC	GTTTAAGAGCTAAGCTGGAAACAGCATAGCAAGTTTAAATAAGGCTAGTCCGTTATCAACTTGAAAAAGTGGCACCGAGTCGGTGCTTTTTTT	CR1	GGAAAGGACGAAACACCGAGCAGACAGAGGACGCCCCGGTTTAAGAGCTAAGCTGGAAACAGCATAGCAAGTTTAAATAAGGCTAGTCCGTTATCAACTTGAAAAAGTGGCACCGAGTCGGTGCTTTTTTTGTGACGTCTTCAGGAGAATTGAGCCACTCTTCCAATGACATGCAATCGCCAAGCTTGGCGGGATCCG
ENOX2_0	CATTTCGGAAGAGAGTGGCG	ENOX2	R101_L087	R101	L087	GACAACAGAGCAAAAGATGACACTA	ACCTCTCCTGAGTTGAGCTGTCCAA	TAGTGTCATCTTTTGCTCTGTTGTC	TTGGACAGCTCAACTCAGGAGAGGT	GACAACAGAGCAAAAGATGACACTAACCTCTCCTGAGTTGAGCTGTCCAA	TTGGACAGCTCAACTCAGGAGAGGTTAGTGTCATCTTTTGCTCTGTTGTC	GTTTGAGAGCTAAGCAGAAAGCTGCATAGCAAGTTCAAATAAGGCTAGTCCGTACACAACTTGAAAAAGTGGCAGCCGAGTCGGCTGCTTTTTTT	CR2	GGAAAGGACGAAACACCGCATTTCGGAAGAGAGTGGCGGTTTGAGAGCTAAGCAGAAAGCTGCATAGCAAGTTCAAATAAGGCTAGTCCGTACACAACTTGAAAAAGTGGCAGCCGAGTCGGCTGCTTTTTTTGACAACAGAGCAAAAGATGACACTAACCTCTCCTGAGTTGAGCTGTCCAAAAGCTTGGCGGGATCCG
ENOX2_1	CTGGGCTCGTAGTGCCCTCG	ENOX2	R118_L115	R118	L115	GAGATCATCTGTTTGGATATCACAT	ACTTTAGATTTGGGCAGGCCTGCTG	ATGTGATATCCAAACAGATGATCTC	CAGCAGGCCTGCCCAAATCTAAAGT	GAGATCATCTGTTTGGATATCACATACTTTAGATTTGGGCAGGCCTGCTG	CAGCAGGCCTGCCCAAATCTAAAGTATGTGATATCCAAACAGATGATCTC	GTTTAAGAGCTAAGCTGGAAACAGCATAGCAAGTTTAAATAAGGCTAGTCCGTTATCAACTTGAAAAAGTGGCACCGAGTCGGTGCTTTTTTT	CR1	GGAAAGGACGAAACACCGCTGGGCTCGTAGTGCCCTCGGTTTAAGAGCTAAGCTGGAAACAGCATAGCAAGTTTAAATAAGGCTAGTCCGTTATCAACTTGAAAAAGTGGCACCGAGTCGGTGCTTTTTTTGAGATCATCTGTTTGGATATCACATACTTTAGATTTGGGCAGGCCTGCTGAAGCTTGGCGGGATCCG
ENOX2_2	GCGGGCATTTCGGAAGAGAG	ENOX2	R057_L216	R057	L216	GAATCGTAGTCTAATGACTAGACGT	AGGTAACCTATCAAAACAAGAGAAG	ACGTCTAGTCATTAGACTACGATTC	CTTCTCTTGTTTTGATAGGTTACCT	GAATCGTAGTCTAATGACTAGACGTAGGTAACCTATCAAAACAAGAGAAG	CTTCTCTTGTTTTGATAGGTTACCTACGTCTAGTCATTAGACTACGATTC	GTTTAAGAGCTAAGCTGGAAACAGCATAGCAAGTTTAAATAAGGCTAGTCCGTTATCAACTTGAAAAAGTGGCACCGAGTCGGTGCTTTTTTT	CR1	GGAAAGGACGAAACACCGGCGGGCATTTCGGAAGAGAGGTTTAAGAGCTAAGCTGGAAACAGCATAGCAAGTTTAAATAAGGCTAGTCCGTTATCAACTTGAAAAAGTGGCACCGAGTCGGTGCTTTTTTTGAATCGTAGTCTAATGACTAGACGTAGGTAACCTATCAAAACAAGAGAAGAAGCTTGGCGGGATCCG
ENPEP_0	CACGTTCCCACCAGCCACTC	ENPEP	R100_L102	R100	L102	GATGTGTATCGTCCTCTCATGTCGT	ACAGAACGGATCGCAACCTCTGAGC	ACGACATGAGAGGACGATACACATC	GCTCAGAGGTTGCGATCCGTTCTGT	GATGTGTATCGTCCTCTCATGTCGTACAGAACGGATCGCAACCTCTGAGC	GCTCAGAGGTTGCGATCCGTTCTGTACGACATGAGAGGACGATACACATC	GTTTGAGAGCTAAGCAGAAAGCTGCATAGCAAGTTCAAATAAGGCTAGTCCGTACACAACTTGAAAAAGTGGCAGCCGAGTCGGCTGCTTTTTTT	CR2	GGAAAGGACGAAACACCGCACGTTCCCACCAGCCACTCGTTTGAGAGCTAAGCAGAAAGCTGCATAGCAAGTTCAAATAAGGCTAGTCCGTACACAACTTGAAAAAGTGGCAGCCGAGTCGGCTGCTTTTTTTGATGTGTATCGTCCTCTCATGTCGTACAGAACGGATCGCAACCTCTGAGCAAGCTTGGCGGGATCCG
ENPEP_1	GAAACAAGGGGGGTGGAATG	ENPEP	R192_L016	R192	L016	GAAGGGATAGGAGAGCTACACACGA	ACTGCAGGTGTCGGCTCTATTGACC	TCGTGTGTAGCTCTCCTATCCCTTC	GGTCAATAGAGCCGACACCTGCAGT	GAAGGGATAGGAGAGCTACACACGAACTGCAGGTGTCGGCTCTATTGACC	GGTCAATAGAGCCGACACCTGCAGTTCGTGTGTAGCTCTCCTATCCCTTC	GTTTAAGAGCTAAGCTGGAAACAGCATAGCAAGTTTAAATAAGGCTAGTCCGTTATCAACTTGAAAAAGTGGCACCGAGTCGGTGCTTTTTTT	CR1	GGAAAGGACGAAACACCGGAAACAAGGGGGGTGGAATGGTTTAAGAGCTAAGCTGGAAACAGCATAGCAAGTTTAAATAAGGCTAGTCCGTTATCAACTTGAAAAAGTGGCACCGAGTCGGTGCTTTTTTTGAAGGGATAGGAGAGCTACACACGAACTGCAGGTGTCGGCTCTATTGACCAAGCTTGGCGGGATCCG
ENPEP_2	TGGAATGAGGACTCCGTAAG	ENPEP	R130_L076	R130	L076	GTCTGCACGTCTACTGTACGGTACA	AGAATTGGAATGTGAAGCTCTGCTA	TGTACCGTACAGTAGACGTGCAGAC	TAGCAGAGCTTCACATTCCAATTCT	GTCTGCACGTCTACTGTACGGTACAAGAATTGGAATGTGAAGCTCTGCTA	TAGCAGAGCTTCACATTCCAATTCTTGTACCGTACAGTAGACGTGCAGAC	GTTTGAGAGCTAAGCAGAAAGCTGCATAGCAAGTTCAAATAAGGCTAGTCCGTACACAACTTGAAAAAGTGGCAGCCGAGTCGGCTGCTTTTTTT	CR2	GGAAAGGACGAAACACCGTGGAATGAGGACTCCGTAAGGTTTGAGAGCTAAGCAGAAAGCTGCATAGCAAGTTCAAATAAGGCTAGTCCGTACACAACTTGAAAAAGTGGCAGCCGAGTCGGCTGCTTTTTTTGTCTGCACGTCTACTGTACGGTACAAGAATTGGAATGTGAAGCTCTGCTAAAGCTTGGCGGGATCCG
ENPP1_0	GATGGAGCGCGACGGCTGCG	ENPP1	R102_L026	R102	L026	GATCTGTTCCCAGGAGTCTCGTCAG	AGAGTACGTTTGGCTAGTAGTCGAT	CTGACGAGACTCCTGGGAACAGATC	ATCGACTACTAGCCAAACGTACTCT	GATCTGTTCCCAGGAGTCTCGTCAGAGAGTACGTTTGGCTAGTAGTCGAT	ATCGACTACTAGCCAAACGTACTCTCTGACGAGACTCCTGGGAACAGATC	GTTTGAGAGCTAAGCAGAAAGCTGCATAGCAAGTTCAAATAAGGCTAGTCCGTACACAACTTGAAAAAGTGGCAGCCGAGTCGGCTGCTTTTTTT	CR2	GGAAAGGACGAAACACCGGATGGAGCGCGACGGCTGCGGTTTGAGAGCTAAGCAGAAAGCTGCATAGCAAGTTCAAATAAGGCTAGTCCGTACACAACTTGAAAAAGTGGCAGCCGAGTCGGCTGCTTTTTTTGATCTGTTCCCAGGAGTCTCGTCAGAGAGTACGTTTGGCTAGTAGTCGATAAGCTTGGCGGGATCCG
ENPP1_1	GGAGCGCGACGGCTGCGCGG	ENPP1	R217_L165	R217	L165	GACTGGAGCGGATCGCTCGTGAAAA	ACAAGTGTCAAGAGCACGTTACTTC	TTTTCACGAGCGATCCGCTCCAGTC	GAAGTAACGTGCTCTTGACACTTGT	GACTGGAGCGGATCGCTCGTGAAAAACAAGTGTCAAGAGCACGTTACTTC	GAAGTAACGTGCTCTTGACACTTGTTTTTCACGAGCGATCCGCTCCAGTC	GTTTAAGAGCTAAGCTGGAAACAGCATAGCAAGTTTAAATAAGGCTAGTCCGTTATCAACTTGAAAAAGTGGCACCGAGTCGGTGCTTTTTTT	CR1	GGAAAGGACGAAACACCGGGAGCGCGACGGCTGCGCGGGTTTAAGAGCTAAGCTGGAAACAGCATAGCAAGTTTAAATAAGGCTAGTCCGTTATCAACTTGAAAAAGTGGCACCGAGTCGGTGCTTTTTTTGACTGGAGCGGATCGCTCGTGAAAAACAAGTGTCAAGAGCACGTTACTTCAAGCTTGGCGGGATCCG
ENPP1_2	GGGGCCACGATGGAGCGCGA	ENPP1	R106_L071	R106	L071	GTACTCTTTGGTCCGGTCGTGTTTC	AGACATCTTTTGCGGAGGAGTCAAG	GAAACACGACCGGACCAAAGAGTAC	CTTGACTCCTCCGCAAAAGATGTCT	GTACTCTTTGGTCCGGTCGTGTTTCAGACATCTTTTGCGGAGGAGTCAAG	CTTGACTCCTCCGCAAAAGATGTCTGAAACACGACCGGACCAAAGAGTAC	GTTTGAGAGCTAAGCAGAAAGCTGCATAGCAAGTTCAAATAAGGCTAGTCCGTACACAACTTGAAAAAGTGGCAGCCGAGTCGGCTGCTTTTTTT	CR2	GGAAAGGACGAAACACCGGGGGCCACGATGGAGCGCGAGTTTGAGAGCTAAGCAGAAAGCTGCATAGCAAGTTCAAATAAGGCTAGTCCGTACACAACTTGAAAAAGTGGCAGCCGAGTCGGCTGCTTTTTTTGTACTCTTTGGTCCGGTCGTGTTTCAGACATCTTTTGCGGAGGAGTCAAGAAGCTTGGCGGGATCCG
ENPP2_0	AGCTCCTCCTTGCCATGTCG	ENPP2	R153_L192	R153	L192	GAGCAGACAGCAATACTCTAGTCTC	ACAGCTCCGTACCATTCTCGACCGA	GAGACTAGAGTATTGCTGTCTGCTC	TCGGTCGAGAATGGTACGGAGCTGT	GAGCAGACAGCAATACTCTAGTCTCACAGCTCCGTACCATTCTCGACCGA	TCGGTCGAGAATGGTACGGAGCTGTGAGACTAGAGTATTGCTGTCTGCTC	GTTTGAGAGCTAAGCAGAAAGCTGCATAGCAAGTTCAAATAAGGCTAGTCCGTACACAACTTGAAAAAGTGGCAGCCGAGTCGGCTGCTTTTTTT	CR2	GGAAAGGACGAAACACCGAGCTCCTCCTTGCCATGTCGGTTTGAGAGCTAAGCAGAAAGCTGCATAGCAAGTTCAAATAAGGCTAGTCCGTACACAACTTGAAAAAGTGGCAGCCGAGTCGGCTGCTTTTTTTGAGCAGACAGCAATACTCTAGTCTCACAGCTCCGTACCATTCTCGACCGAAAGCTTGGCGGGATCCG
ENPP2_1	CTTTCCAAGAATCCTCGACA	ENPP2	R101_L186	R101	L186	GACAACAGAGCAAAAGATGACACTA	ACTAAACACGACCGATGCGATCCAA	TAGTGTCATCTTTTGCTCTGTTGTC	TTGGATCGCATCGGTCGTGTTTAGT	GACAACAGAGCAAAAGATGACACTAACTAAACACGACCGATGCGATCCAA	TTGGATCGCATCGGTCGTGTTTAGTTAGTGTCATCTTTTGCTCTGTTGTC	GTTTCAGAGCTAAGCACAAGAGTGCATAGCAAGTTGAAATAAGGCTAGTCCGTTTACAACTTGAAAAAGTGGCACCCGAGTCGGGTGCTTTTTTT	CR3	GGAAAGGACGAAACACCGCTTTCCAAGAATCCTCGACAGTTTCAGAGCTAAGCACAAGAGTGCATAGCAAGTTGAAATAAGGCTAGTCCGTTTACAACTTGAAAAAGTGGCACCCGAGTCGGGTGCTTTTTTTGACAACAGAGCAAAAGATGACACTAACTAAACACGACCGATGCGATCCAAAAGCTTGGCGGGATCCG
ENPP2_2	GAATCCTCGACATGGCAAGG	ENPP2	R051_L182	R051	L182	GTCCTCTGACGTGCACTCCACTCCA	AGAGTTGCGAAGACGTGTTGAGAAA	TGGAGTGGAGTGCACGTCAGAGGAC	TTTCTCAACACGTCTTCGCAACTCT	GTCCTCTGACGTGCACTCCACTCCAAGAGTTGCGAAGACGTGTTGAGAAA	TTTCTCAACACGTCTTCGCAACTCTTGGAGTGGAGTGCACGTCAGAGGAC	GTTTAAGAGCTAAGCTGGAAACAGCATAGCAAGTTTAAATAAGGCTAGTCCGTTATCAACTTGAAAAAGTGGCACCGAGTCGGTGCTTTTTTT	CR1	GGAAAGGACGAAACACCGGAATCCTCGACATGGCAAGGGTTTAAGAGCTAAGCTGGAAACAGCATAGCAAGTTTAAATAAGGCTAGTCCGTTATCAACTTGAAAAAGTGGCACCGAGTCGGTGCTTTTTTTGTCCTCTGACGTGCACTCCACTCCAAGAGTTGCGAAGACGTGTTGAGAAAAAGCTTGGCGGGATCCG
ENPP3_0	AACAGGTCTATGCAGCTACC	ENPP3	R174_L175	R174	L175	GACGCGACAGGTGTGGATCCGAAGT	ACCTTACGAGTGGCATGGTGTCGCA	ACTTCGGATCCACACCTGTCGCGTC	TGCGACACCATGCCACTCGTAAGGT	GACGCGACAGGTGTGGATCCGAAGTACCTTACGAGTGGCATGGTGTCGCA	TGCGACACCATGCCACTCGTAAGGTACTTCGGATCCACACCTGTCGCGTC	GTTTGAGAGCTAAGCAGAAAGCTGCATAGCAAGTTCAAATAAGGCTAGTCCGTACACAACTTGAAAAAGTGGCAGCCGAGTCGGCTGCTTTTTTT	CR2	GGAAAGGACGAAACACCGAACAGGTCTATGCAGCTACCGTTTGAGAGCTAAGCAGAAAGCTGCATAGCAAGTTCAAATAAGGCTAGTCCGTACACAACTTGAAAAAGTGGCAGCCGAGTCGGCTGCTTTTTTTGACGCGACAGGTGTGGATCCGAAGTACCTTACGAGTGGCATGGTGTCGCAAAGCTTGGCGGGATCCG
ENPP3_1	CTAATTTATTCTGATAAAAC	ENPP3	R192_L120	R192	L120	GAAGGGATAGGAGAGCTACACACGA	AGTTCTCTAGAGAAAAGAACACGTG	TCGTGTGTAGCTCTCCTATCCCTTC	CACGTGTTCTTTTCTCTAGAGAACT	GAAGGGATAGGAGAGCTACACACGAAGTTCTCTAGAGAAAAGAACACGTG	CACGTGTTCTTTTCTCTAGAGAACTTCGTGTGTAGCTCTCCTATCCCTTC	GTTTAAGAGCTAAGCTGGAAACAGCATAGCAAGTTTAAATAAGGCTAGTCCGTTATCAACTTGAAAAAGTGGCACCGAGTCGGTGCTTTTTTT	CR1	GGAAAGGACGAAACACCGCTAATTTATTCTGATAAAACGTTTAAGAGCTAAGCTGGAAACAGCATAGCAAGTTTAAATAAGGCTAGTCCGTTATCAACTTGAAAAAGTGGCACCGAGTCGGTGCTTTTTTTGAAGGGATAGGAGAGCTACACACGAAGTTCTCTAGAGAAAAGAACACGTGAAGCTTGGCGGGATCCG
ENPP3_2	TTGCCAGACTAGACTAAAGA	ENPP3	R134_L163	R134	L163	GATCACAGCTCTATGGTTCGGAGGT	AGGAATCCGGTGCGAAGTAAACAGT	ACCTCCGAACCATAGAGCTGTGATC	ACTGTTTACTTCGCACCGGATTCCT	GATCACAGCTCTATGGTTCGGAGGTAGGAATCCGGTGCGAAGTAAACAGT	ACTGTTTACTTCGCACCGGATTCCTACCTCCGAACCATAGAGCTGTGATC	GTTTCAGAGCTAAGCACAAGAGTGCATAGCAAGTTGAAATAAGGCTAGTCCGTTTACAACTTGAAAAAGTGGCACCCGAGTCGGGTGCTTTTTTT	CR3	GGAAAGGACGAAACACCGTTGCCAGACTAGACTAAAGAGTTTCAGAGCTAAGCACAAGAGTGCATAGCAAGTTGAAATAAGGCTAGTCCGTTTACAACTTGAAAAAGTGGCACCCGAGTCGGGTGCTTTTTTTGATCACAGCTCTATGGTTCGGAGGTAGGAATCCGGTGCGAAGTAAACAGTAAGCTTGGCGGGATCCG
ENPP4_0	GGCACTCGTGGGAAGTTGCG	ENPP4	R207_L026	R207	L026	GTGTACTCTTCTAAACTAGTCATGC	AGAGTACGTTTGGCTAGTAGTCGAT	GCATGACTAGTTTAGAAGAGTACAC	ATCGACTACTAGCCAAACGTACTCT	GTGTACTCTTCTAAACTAGTCATGCAGAGTACGTTTGGCTAGTAGTCGAT	ATCGACTACTAGCCAAACGTACTCTGCATGACTAGTTTAGAAGAGTACAC	GTTTAAGAGCTAAGCTGGAAACAGCATAGCAAGTTTAAATAAGGCTAGTCCGTTATCAACTTGAAAAAGTGGCACCGAGTCGGTGCTTTTTTT	CR1	GGAAAGGACGAAACACCGGGCACTCGTGGGAAGTTGCGGTTTAAGAGCTAAGCTGGAAACAGCATAGCAAGTTTAAATAAGGCTAGTCCGTTATCAACTTGAAAAAGTGGCACCGAGTCGGTGCTTTTTTTGTGTACTCTTCTAAACTAGTCATGCAGAGTACGTTTGGCTAGTAGTCGATAAGCTTGGCGGGATCCG
ENPP4_1	GGCATCGCCCCTCTTCCTCC	ENPP4	R130_L202	R130	L202	GTCTGCACGTCTACTGTACGGTACA	AGGAGTGGTAAGCCATCAATACAGG	TGTACCGTACAGTAGACGTGCAGAC	CCTGTATTGATGGCTTACCACTCCT	GTCTGCACGTCTACTGTACGGTACAAGGAGTGGTAAGCCATCAATACAGG	CCTGTATTGATGGCTTACCACTCCTTGTACCGTACAGTAGACGTGCAGAC	GTTTCAGAGCTAAGCACAAGAGTGCATAGCAAGTTGAAATAAGGCTAGTCCGTTTACAACTTGAAAAAGTGGCACCCGAGTCGGGTGCTTTTTTT	CR3	GGAAAGGACGAAACACCGGGCATCGCCCCTCTTCCTCCGTTTCAGAGCTAAGCACAAGAGTGCATAGCAAGTTGAAATAAGGCTAGTCCGTTTACAACTTGAAAAAGTGGCACCCGAGTCGGGTGCTTTTTTTGTCTGCACGTCTACTGTACGGTACAAGGAGTGGTAAGCCATCAATACAGGAAGCTTGGCGGGATCCG
ENPP4_2	TCGTGGGAAGTTGCGGGGAA	ENPP4	R226_L055	R226	L055	GAAGAGTATACAGGTCAGAGGTCAC	ACTAAAGGCGTCGGATCGATTCGTA	GTGACCTCTGACCTGTATACTCTTC	TACGAATCGATCCGACGCCTTTAGT	GAAGAGTATACAGGTCAGAGGTCACACTAAAGGCGTCGGATCGATTCGTA	TACGAATCGATCCGACGCCTTTAGTGTGACCTCTGACCTGTATACTCTTC	GTTTAAGAGCTAAGCTGGAAACAGCATAGCAAGTTTAAATAAGGCTAGTCCGTTATCAACTTGAAAAAGTGGCACCGAGTCGGTGCTTTTTTT	CR1	GGAAAGGACGAAACACCGTCGTGGGAAGTTGCGGGGAAGTTTAAGAGCTAAGCTGGAAACAGCATAGCAAGTTTAAATAAGGCTAGTCCGTTATCAACTTGAAAAAGTGGCACCGAGTCGGTGCTTTTTTTGAAGAGTATACAGGTCAGAGGTCACACTAAAGGCGTCGGATCGATTCGTAAAGCTTGGCGGGATCCG
ENPP5_0	CACCCTCCCGCCGTTACCCG	ENPP5	R003_L126	R003	L126	GTCAAGAGCAGTGACCACGTCATGG	AGGTATCGTCTGGTAACTATACGAT	CCATGACGTGGTCACTGCTCTTGAC	ATCGTATAGTTACCAGACGATACCT	GTCAAGAGCAGTGACCACGTCATGGAGGTATCGTCTGGTAACTATACGAT	ATCGTATAGTTACCAGACGATACCTCCATGACGTGGTCACTGCTCTTGAC	GTTTGAGAGCTAAGCAGAAAGCTGCATAGCAAGTTCAAATAAGGCTAGTCCGTACACAACTTGAAAAAGTGGCAGCCGAGTCGGCTGCTTTTTTT	CR2	GGAAAGGACGAAACACCGCACCCTCCCGCCGTTACCCGGTTTGAGAGCTAAGCAGAAAGCTGCATAGCAAGTTCAAATAAGGCTAGTCCGTACACAACTTGAAAAAGTGGCAGCCGAGTCGGCTGCTTTTTTTGTCAAGAGCAGTGACCACGTCATGGAGGTATCGTCTGGTAACTATACGATAAGCTTGGCGGGATCCG
ENPP5_1	GGTGACTGGAGGAACGCCCC	ENPP5	R017_L188	R017	L188	GAGTAGAAGAGACGCGTTCACAGCG	AGCCGAGGAAACCAGTGTGTACGTA	CGCTGTGAACGCGTCTCTTCTACTC	TACGTACACACTGGTTTCCTCGGCT	GAGTAGAAGAGACGCGTTCACAGCGAGCCGAGGAAACCAGTGTGTACGTA	TACGTACACACTGGTTTCCTCGGCTCGCTGTGAACGCGTCTCTTCTACTC	GTTTCAGAGCTAAGCACAAGAGTGCATAGCAAGTTGAAATAAGGCTAGTCCGTTTACAACTTGAAAAAGTGGCACCCGAGTCGGGTGCTTTTTTT	CR3	GGAAAGGACGAAACACCGGGTGACTGGAGGAACGCCCCGTTTCAGAGCTAAGCACAAGAGTGCATAGCAAGTTGAAATAAGGCTAGTCCGTTTACAACTTGAAAAAGTGGCACCCGAGTCGGGTGCTTTTTTTGAGTAGAAGAGACGCGTTCACAGCGAGCCGAGGAAACCAGTGTGTACGTAAAGCTTGGCGGGATCCG
ENPP5_2	TGAGCTCCTGCGCGTTCCGG	ENPP5	R193_L031	R193	L031	GTTCGCTTGCCAGCACACATCTGGG	AGGATAGAACACAGATCTCCACCTC	CCCAGATGTGTGCTGGCAAGCGAAC	GAGGTGGAGATCTGTGTTCTATCCT	GTTCGCTTGCCAGCACACATCTGGGAGGATAGAACACAGATCTCCACCTC	GAGGTGGAGATCTGTGTTCTATCCTCCCAGATGTGTGCTGGCAAGCGAAC	GTTTGAGAGCTAAGCAGAAAGCTGCATAGCAAGTTCAAATAAGGCTAGTCCGTACACAACTTGAAAAAGTGGCAGCCGAGTCGGCTGCTTTTTTT	CR2	GGAAAGGACGAAACACCGTGAGCTCCTGCGCGTTCCGGGTTTGAGAGCTAAGCAGAAAGCTGCATAGCAAGTTCAAATAAGGCTAGTCCGTACACAACTTGAAAAAGTGGCAGCCGAGTCGGCTGCTTTTTTTGTTCGCTTGCCAGCACACATCTGGGAGGATAGAACACAGATCTCCACCTCAAGCTTGGCGGGATCCG
ENPP6_0	CAGGGCAAGGGCCAGCAGGA	ENPP6	R138_L016	R138	L016	GTGGTCAAACCACAAGTCACGTGAC	ACTGCAGGTGTCGGCTCTATTGACC	GTCACGTGACTTGTGGTTTGACCAC	GGTCAATAGAGCCGACACCTGCAGT	GTGGTCAAACCACAAGTCACGTGACACTGCAGGTGTCGGCTCTATTGACC	GGTCAATAGAGCCGACACCTGCAGTGTCACGTGACTTGTGGTTTGACCAC	GTTTCAGAGCTAAGCACAAGAGTGCATAGCAAGTTGAAATAAGGCTAGTCCGTTTACAACTTGAAAAAGTGGCACCCGAGTCGGGTGCTTTTTTT	CR3	GGAAAGGACGAAACACCGCAGGGCAAGGGCCAGCAGGAGTTTCAGAGCTAAGCACAAGAGTGCATAGCAAGTTGAAATAAGGCTAGTCCGTTTACAACTTGAAAAAGTGGCACCCGAGTCGGGTGCTTTTTTTGTGGTCAAACCACAAGTCACGTGACACTGCAGGTGTCGGCTCTATTGACCAAGCTTGGCGGGATCCG
ENPP6_1	GAAGCTTGGGACCCTCCTGC	ENPP6	R122_L210	R122	L210	GTCGAGATAGGAATGGAGATCTTCT	AGAGAAGTGGAGGGGAGATTTCTAT	AGAAGATCTCCATTCCTATCTCGAC	ATAGAAATCTCCCCTCCACTTCTCT	GTCGAGATAGGAATGGAGATCTTCTAGAGAAGTGGAGGGGAGATTTCTAT	ATAGAAATCTCCCCTCCACTTCTCTAGAAGATCTCCATTCCTATCTCGAC	GTTTCAGAGCTAAGCACAAGAGTGCATAGCAAGTTGAAATAAGGCTAGTCCGTTTACAACTTGAAAAAGTGGCACCCGAGTCGGGTGCTTTTTTT	CR3	GGAAAGGACGAAACACCGGAAGCTTGGGACCCTCCTGCGTTTCAGAGCTAAGCACAAGAGTGCATAGCAAGTTGAAATAAGGCTAGTCCGTTTACAACTTGAAAAAGTGGCACCCGAGTCGGGTGCTTTTTTTGTCGAGATAGGAATGGAGATCTTCTAGAGAAGTGGAGGGGAGATTTCTATAAGCTTGGCGGGATCCG
ENPP6_2	GGCAGCATGGCAGTGAAGCT	ENPP6	R167_L050	R167	L050	GTTAAGACAGGATGAGTCGACACCC	AGCCATGTCTTGATGACGTTTGGGC	GGGTGTCGACTCATCCTGTCTTAAC	GCCCAAACGTCATCAAGACATGGCT	GTTAAGACAGGATGAGTCGACACCCAGCCATGTCTTGATGACGTTTGGGC	GCCCAAACGTCATCAAGACATGGCTGGGTGTCGACTCATCCTGTCTTAAC	GTTTAAGAGCTAAGCTGGAAACAGCATAGCAAGTTTAAATAAGGCTAGTCCGTTATCAACTTGAAAAAGTGGCACCGAGTCGGTGCTTTTTTT	CR1	GGAAAGGACGAAACACCGGGCAGCATGGCAGTGAAGCTGTTTAAGAGCTAAGCTGGAAACAGCATAGCAAGTTTAAATAAGGCTAGTCCGTTATCAACTTGAAAAAGTGGCACCGAGTCGGTGCTTTTTTTGTTAAGACAGGATGAGTCGACACCCAGCCATGTCTTGATGACGTTTGGGCAAGCTTGGCGGGATCCG
ENPP7_0	CCCGGCCGTCCTCCTCACTG	ENPP7	R122_L101	R122	L101	GTCGAGATAGGAATGGAGATCTTCT	ACCTGTCTCCTGTAATGGAGTCGAC	AGAAGATCTCCATTCCTATCTCGAC	GTCGACTCCATTACAGGAGACAGGT	GTCGAGATAGGAATGGAGATCTTCTACCTGTCTCCTGTAATGGAGTCGAC	GTCGACTCCATTACAGGAGACAGGTAGAAGATCTCCATTCCTATCTCGAC	GTTTAAGAGCTAAGCTGGAAACAGCATAGCAAGTTTAAATAAGGCTAGTCCGTTATCAACTTGAAAAAGTGGCACCGAGTCGGTGCTTTTTTT	CR1	GGAAAGGACGAAACACCGCCCGGCCGTCCTCCTCACTGGTTTAAGAGCTAAGCTGGAAACAGCATAGCAAGTTTAAATAAGGCTAGTCCGTTATCAACTTGAAAAAGTGGCACCGAGTCGGTGCTTTTTTTGTCGAGATAGGAATGGAGATCTTCTACCTGTCTCCTGTAATGGAGTCGACAAGCTTGGCGGGATCCG
ENPP7_1	GCGTGGCCAGAGCCACAGTG	ENPP7	R145_L087	R145	L087	GTACACTCAGCTCCAGACCACAGTC	ACCTCTCCTGAGTTGAGCTGTCCAA	GACTGTGGTCTGGAGCTGAGTGTAC	TTGGACAGCTCAACTCAGGAGAGGT	GTACACTCAGCTCCAGACCACAGTCACCTCTCCTGAGTTGAGCTGTCCAA	TTGGACAGCTCAACTCAGGAGAGGTGACTGTGGTCTGGAGCTGAGTGTAC	GTTTCAGAGCTAAGCACAAGAGTGCATAGCAAGTTGAAATAAGGCTAGTCCGTTTACAACTTGAAAAAGTGGCACCCGAGTCGGGTGCTTTTTTT	CR3	GGAAAGGACGAAACACCGGCGTGGCCAGAGCCACAGTGGTTTCAGAGCTAAGCACAAGAGTGCATAGCAAGTTGAAATAAGGCTAGTCCGTTTACAACTTGAAAAAGTGGCACCCGAGTCGGGTGCTTTTTTTGTACACTCAGCTCCAGACCACAGTCACCTCTCCTGAGTTGAGCTGTCCAAAAGCTTGGCGGGATCCG
ENPP7_2	TGGCCAGAGCCACAGTGAGG	ENPP7	R036_L231	R036	L231	GTGGTGAAGCCATGAGAGCCCAGAG	AGACGTCGATTGCAGTCAATAGTAA	CTCTGGGCTCTCATGGCTTCACCAC	TTACTATTGACTGCAATCGACGTCT	GTGGTGAAGCCATGAGAGCCCAGAGAGACGTCGATTGCAGTCAATAGTAA	TTACTATTGACTGCAATCGACGTCTCTCTGGGCTCTCATGGCTTCACCAC	GTTTAAGAGCTAAGCTGGAAACAGCATAGCAAGTTTAAATAAGGCTAGTCCGTTATCAACTTGAAAAAGTGGCACCGAGTCGGTGCTTTTTTT	CR1	GGAAAGGACGAAACACCGTGGCCAGAGCCACAGTGAGGGTTTAAGAGCTAAGCTGGAAACAGCATAGCAAGTTTAAATAAGGCTAGTCCGTTATCAACTTGAAAAAGTGGCACCGAGTCGGTGCTTTTTTTGTGGTGAAGCCATGAGAGCCCAGAGAGACGTCGATTGCAGTCAATAGTAAAAGCTTGGCGGGATCCG
ENSA_0	AACCGGAGAAGGGAAGGGGG	ENSA	R001_L208	R001	L208	GACACGAGCGGAACGCACTGCTTTG	AGACTTCAACAGATGACAGGACCAG	CAAAGCAGTGCGTTCCGCTCGTGTC	CTGGTCCTGTCATCTGTTGAAGTCT	GACACGAGCGGAACGCACTGCTTTGAGACTTCAACAGATGACAGGACCAG	CTGGTCCTGTCATCTGTTGAAGTCTCAAAGCAGTGCGTTCCGCTCGTGTC	GTTTCAGAGCTAAGCACAAGAGTGCATAGCAAGTTGAAATAAGGCTAGTCCGTTTACAACTTGAAAAAGTGGCACCCGAGTCGGGTGCTTTTTTT	CR3	GGAAAGGACGAAACACCGAACCGGAGAAGGGAAGGGGGGTTTCAGAGCTAAGCACAAGAGTGCATAGCAAGTTGAAATAAGGCTAGTCCGTTTACAACTTGAAAAAGTGGCACCCGAGTCGGGTGCTTTTTTTGACACGAGCGGAACGCACTGCTTTGAGACTTCAACAGATGACAGGACCAGAAGCTTGGCGGGATCCG
ENSA_1	GGGAAGGGGGAGGGGAAACG	ENSA	R003_L202	R003	L202	GTCAAGAGCAGTGACCACGTCATGG	AGGAGTGGTAAGCCATCAATACAGG	CCATGACGTGGTCACTGCTCTTGAC	CCTGTATTGATGGCTTACCACTCCT	GTCAAGAGCAGTGACCACGTCATGGAGGAGTGGTAAGCCATCAATACAGG	CCTGTATTGATGGCTTACCACTCCTCCATGACGTGGTCACTGCTCTTGAC	GTTTGAGAGCTAAGCAGAAAGCTGCATAGCAAGTTCAAATAAGGCTAGTCCGTACACAACTTGAAAAAGTGGCAGCCGAGTCGGCTGCTTTTTTT	CR2	GGAAAGGACGAAACACCGGGGAAGGGGGAGGGGAAACGGTTTGAGAGCTAAGCAGAAAGCTGCATAGCAAGTTCAAATAAGGCTAGTCCGTACACAACTTGAAAAAGTGGCAGCCGAGTCGGCTGCTTTTTTTGTCAAGAGCAGTGACCACGTCATGGAGGAGTGGTAAGCCATCAATACAGGAAGCTTGGCGGGATCCG
ENSA_2	TGCTTCGGCTCCTGTCACTA	ENSA	R216_L109	R216	L109	GAGTAGTACACTCAGGAACCGTGCA	AGGCAAGAGGACACATGAGCTGCAA	TGCACGGTTCCTGAGTGTACTACTC	TTGCAGCTCATGTGTCCTCTTGCCT	GAGTAGTACACTCAGGAACCGTGCAAGGCAAGAGGACACATGAGCTGCAA	TTGCAGCTCATGTGTCCTCTTGCCTTGCACGGTTCCTGAGTGTACTACTC	GTTTAAGAGCTAAGCTGGAAACAGCATAGCAAGTTTAAATAAGGCTAGTCCGTTATCAACTTGAAAAAGTGGCACCGAGTCGGTGCTTTTTTT	CR1	GGAAAGGACGAAACACCGTGCTTCGGCTCCTGTCACTAGTTTAAGAGCTAAGCTGGAAACAGCATAGCAAGTTTAAATAAGGCTAGTCCGTTATCAACTTGAAAAAGTGGCACCGAGTCGGTGCTTTTTTTGAGTAGTACACTCAGGAACCGTGCAAGGCAAGAGGACACATGAGCTGCAAAAGCTTGGCGGGATCCG
ENTHD1_0	AGCAGAGGCTGTTACCTGAG	ENTHD1	R086_L044	R086	L044	GTCGTCAAGACTTCCGAACTGATAC	AGAGAAGCAGTGTGCACTACAGATT	GTATCAGTTCGGAAGTCTTGACGAC	AATCTGTAGTGCACACTGCTTCTCT	GTCGTCAAGACTTCCGAACTGATACAGAGAAGCAGTGTGCACTACAGATT	AATCTGTAGTGCACACTGCTTCTCTGTATCAGTTCGGAAGTCTTGACGAC	GTTTAAGAGCTAAGCTGGAAACAGCATAGCAAGTTTAAATAAGGCTAGTCCGTTATCAACTTGAAAAAGTGGCACCGAGTCGGTGCTTTTTTT	CR1	GGAAAGGACGAAACACCGAGCAGAGGCTGTTACCTGAGGTTTAAGAGCTAAGCTGGAAACAGCATAGCAAGTTTAAATAAGGCTAGTCCGTTATCAACTTGAAAAAGTGGCACCGAGTCGGTGCTTTTTTTGTCGTCAAGACTTCCGAACTGATACAGAGAAGCAGTGTGCACTACAGATTAAGCTTGGCGGGATCCG
ENTHD1_1	CTGTTACCTGAGAGGAAAGT	ENTHD1	R190_L077	R190	L077	GTTTAGACGTCTCATCAGAACTCTC	AGGTCAGTCCACCGCAGCATACTAC	GAGAGTTCTGATGAGACGTCTAAAC	GTAGTATGCTGCGGTGGACTGACCT	GTTTAGACGTCTCATCAGAACTCTCAGGTCAGTCCACCGCAGCATACTAC	GTAGTATGCTGCGGTGGACTGACCTGAGAGTTCTGATGAGACGTCTAAAC	GTTTGAGAGCTAAGCAGAAAGCTGCATAGCAAGTTCAAATAAGGCTAGTCCGTACACAACTTGAAAAAGTGGCAGCCGAGTCGGCTGCTTTTTTT	CR2	GGAAAGGACGAAACACCGCTGTTACCTGAGAGGAAAGTGTTTGAGAGCTAAGCAGAAAGCTGCATAGCAAGTTCAAATAAGGCTAGTCCGTACACAACTTGAAAAAGTGGCAGCCGAGTCGGCTGCTTTTTTTGTTTAGACGTCTCATCAGAACTCTCAGGTCAGTCCACCGCAGCATACTACAAGCTTGGCGGGATCCG
ENTHD1_2	GGGAGAGGAAGTTTGGTCGT	ENTHD1	R092_L153	R092	L153	GACATCTTATCTGTTCAGCACTCAT	ACTACAGCCGAGAGAAGTAGAGAAA	ATGAGTGCTGAACAGATAAGATGTC	TTTCTCTACTTCTCTCGGCTGTAGT	GACATCTTATCTGTTCAGCACTCATACTACAGCCGAGAGAAGTAGAGAAA	TTTCTCTACTTCTCTCGGCTGTAGTATGAGTGCTGAACAGATAAGATGTC	GTTTAAGAGCTAAGCTGGAAACAGCATAGCAAGTTTAAATAAGGCTAGTCCGTTATCAACTTGAAAAAGTGGCACCGAGTCGGTGCTTTTTTT	CR1	GGAAAGGACGAAACACCGGGGAGAGGAAGTTTGGTCGTGTTTAAGAGCTAAGCTGGAAACAGCATAGCAAGTTTAAATAAGGCTAGTCCGTTATCAACTTGAAAAAGTGGCACCGAGTCGGTGCTTTTTTTGACATCTTATCTGTTCAGCACTCATACTACAGCCGAGAGAAGTAGAGAAAAAGCTTGGCGGGATCCG
ENTPD1_0	ACCACAGCAAGCAGAGGCTG	ENTPD1	R009_L145	R009	L145	GTTTCGTGTTGAGGTCATGACAAAA	ACTTCTGGATTGTGTAGGACTCTTG	TTTTGTCATGACCTCAACACGAAAC	CAAGAGTCCTACACAATCCAGAAGT	GTTTCGTGTTGAGGTCATGACAAAAACTTCTGGATTGTGTAGGACTCTTG	CAAGAGTCCTACACAATCCAGAAGTTTTTGTCATGACCTCAACACGAAAC	GTTTAAGAGCTAAGCTGGAAACAGCATAGCAAGTTTAAATAAGGCTAGTCCGTTATCAACTTGAAAAAGTGGCACCGAGTCGGTGCTTTTTTT	CR1	GGAAAGGACGAAACACCGACCACAGCAAGCAGAGGCTGGTTTAAGAGCTAAGCTGGAAACAGCATAGCAAGTTTAAATAAGGCTAGTCCGTTATCAACTTGAAAAAGTGGCACCGAGTCGGTGCTTTTTTTGTTTCGTGTTGAGGTCATGACAAAAACTTCTGGATTGTGTAGGACTCTTGAAGCTTGGCGGGATCCG
ENTPD1_1	CCACAGCAAGCAGAGGCTGG	ENTPD1	R040_L237	R040	L237	GATGACTGATCACATCATCAGATCT	AGACGACTTCACAACAGTCATCTCG	AGATCTGATGATGTGATCAGTCATC	CGAGATGACTGTTGTGAAGTCGTCT	GATGACTGATCACATCATCAGATCTAGACGACTTCACAACAGTCATCTCG	CGAGATGACTGTTGTGAAGTCGTCTAGATCTGATGATGTGATCAGTCATC	GTTTCAGAGCTAAGCACAAGAGTGCATAGCAAGTTGAAATAAGGCTAGTCCGTTTACAACTTGAAAAAGTGGCACCCGAGTCGGGTGCTTTTTTT	CR3	GGAAAGGACGAAACACCGCCACAGCAAGCAGAGGCTGGGTTTCAGAGCTAAGCACAAGAGTGCATAGCAAGTTGAAATAAGGCTAGTCCGTTTACAACTTGAAAAAGTGGCACCCGAGTCGGGTGCTTTTTTTGATGACTGATCACATCATCAGATCTAGACGACTTCACAACAGTCATCTCGAAGCTTGGCGGGATCCG
ENTPD1_2	GGCTGGGGGGGGGAAAGACG	ENTPD1	R110_L095	R110	L095	GAGACGATATCTTTGCTCAACATAC	AGCAGACCAATGTCCTGAACTCCGT	GTATGTTGAGCAAAGATATCGTCTC	ACGGAGTTCAGGACATTGGTCTGCT	GAGACGATATCTTTGCTCAACATACAGCAGACCAATGTCCTGAACTCCGT	ACGGAGTTCAGGACATTGGTCTGCTGTATGTTGAGCAAAGATATCGTCTC	GTTTAAGAGCTAAGCTGGAAACAGCATAGCAAGTTTAAATAAGGCTAGTCCGTTATCAACTTGAAAAAGTGGCACCGAGTCGGTGCTTTTTTT	CR1	GGAAAGGACGAAACACCGGGCTGGGGGGGGGAAAGACGGTTTAAGAGCTAAGCTGGAAACAGCATAGCAAGTTTAAATAAGGCTAGTCCGTTATCAACTTGAAAAAGTGGCACCGAGTCGGTGCTTTTTTTGAGACGATATCTTTGCTCAACATACAGCAGACCAATGTCCTGAACTCCGTAAGCTTGGCGGGATCCG
ENTPD2_0	GACCGCACCTTCCCGGCCAT	ENTPD2	R076_L125	R076	L125	GTACCCTTGTCTTGACTATAGACAA	ACAACTCAGATGGCGAGTGTTGACT	TTGTCTATAGTCAAGACAAGGGTAC	AGTCAACACTCGCCATCTGAGTTGT	GTACCCTTGTCTTGACTATAGACAAACAACTCAGATGGCGAGTGTTGACT	AGTCAACACTCGCCATCTGAGTTGTTTGTCTATAGTCAAGACAAGGGTAC	GTTTAAGAGCTAAGCTGGAAACAGCATAGCAAGTTTAAATAAGGCTAGTCCGTTATCAACTTGAAAAAGTGGCACCGAGTCGGTGCTTTTTTT	CR1	GGAAAGGACGAAACACCGGACCGCACCTTCCCGGCCATGTTTAAGAGCTAAGCTGGAAACAGCATAGCAAGTTTAAATAAGGCTAGTCCGTTATCAACTTGAAAAAGTGGCACCGAGTCGGTGCTTTTTTTGTACCCTTGTCTTGACTATAGACAAACAACTCAGATGGCGAGTGTTGACTAAGCTTGGCGGGATCCG
ENTPD2_1	GCGCGCGGGAGGACGATGCG	ENTPD2	R198_L226	R198	L226	GTTGGCTTCTGTTAGCTTAGGTGTG	AGGAATGCCAAGCGATGCGTAGCTC	CACACCTAAGCTAACAGAAGCCAAC	GAGCTACGCATCGCTTGGCATTCCT	GTTGGCTTCTGTTAGCTTAGGTGTGAGGAATGCCAAGCGATGCGTAGCTC	GAGCTACGCATCGCTTGGCATTCCTCACACCTAAGCTAACAGAAGCCAAC	GTTTGAGAGCTAAGCAGAAAGCTGCATAGCAAGTTCAAATAAGGCTAGTCCGTACACAACTTGAAAAAGTGGCAGCCGAGTCGGCTGCTTTTTTT	CR2	GGAAAGGACGAAACACCGGCGCGCGGGAGGACGATGCGGTTTGAGAGCTAAGCAGAAAGCTGCATAGCAAGTTCAAATAAGGCTAGTCCGTACACAACTTGAAAAAGTGGCAGCCGAGTCGGCTGCTTTTTTTGTTGGCTTCTGTTAGCTTAGGTGTGAGGAATGCCAAGCGATGCGTAGCTCAAGCTTGGCGGGATCCG
ENTPD2_2	GGGAGGACGATGCGTGGACC	ENTPD2	R094_L072	R094	L072	GACGGCTACCCTCCACTCTTGAGTA	ACATGAGGGGACTCATCTCGAGTAT	TACTCAAGAGTGGAGGGTAGCCGTC	ATACTCGAGATGAGTCCCCTCATGT	GACGGCTACCCTCCACTCTTGAGTAACATGAGGGGACTCATCTCGAGTAT	ATACTCGAGATGAGTCCCCTCATGTTACTCAAGAGTGGAGGGTAGCCGTC	GTTTGAGAGCTAAGCAGAAAGCTGCATAGCAAGTTCAAATAAGGCTAGTCCGTACACAACTTGAAAAAGTGGCAGCCGAGTCGGCTGCTTTTTTT	CR2	GGAAAGGACGAAACACCGGGGAGGACGATGCGTGGACCGTTTGAGAGCTAAGCAGAAAGCTGCATAGCAAGTTCAAATAAGGCTAGTCCGTACACAACTTGAAAAAGTGGCAGCCGAGTCGGCTGCTTTTTTTGACGGCTACCCTCCACTCTTGAGTAACATGAGGGGACTCATCTCGAGTATAAGCTTGGCGGGATCCG
ENTPD3_0	CTCCGCACAGGTAAGATCAG	ENTPD3	R019_L183	R019	L183	GTTAGGTTCTCTCGTGAGGCCATGA	ACTCGAGTCATGCGAACGGATCGTT	TCATGGCCTCACGAGAGAACCTAAC	AACGATCCGTTCGCATGACTCGAGT	GTTAGGTTCTCTCGTGAGGCCATGAACTCGAGTCATGCGAACGGATCGTT	AACGATCCGTTCGCATGACTCGAGTTCATGGCCTCACGAGAGAACCTAAC	GTTTAAGAGCTAAGCTGGAAACAGCATAGCAAGTTTAAATAAGGCTAGTCCGTTATCAACTTGAAAAAGTGGCACCGAGTCGGTGCTTTTTTT	CR1	GGAAAGGACGAAACACCGCTCCGCACAGGTAAGATCAGGTTTAAGAGCTAAGCTGGAAACAGCATAGCAAGTTTAAATAAGGCTAGTCCGTTATCAACTTGAAAAAGTGGCACCGAGTCGGTGCTTTTTTTGTTAGGTTCTCTCGTGAGGCCATGAACTCGAGTCATGCGAACGGATCGTTAAGCTTGGCGGGATCCG
ENTPD3_1	GCTCCGCACAGGTAAGATCA	ENTPD3	R132_L192	R132	L192	GACGCGTTATGATTTCAGTCGTCTA	ACAGCTCCGTACCATTCTCGACCGA	TAGACGACTGAAATCATAACGCGTC	TCGGTCGAGAATGGTACGGAGCTGT	GACGCGTTATGATTTCAGTCGTCTAACAGCTCCGTACCATTCTCGACCGA	TCGGTCGAGAATGGTACGGAGCTGTTAGACGACTGAAATCATAACGCGTC	GTTTAAGAGCTAAGCTGGAAACAGCATAGCAAGTTTAAATAAGGCTAGTCCGTTATCAACTTGAAAAAGTGGCACCGAGTCGGTGCTTTTTTT	CR1	GGAAAGGACGAAACACCGGCTCCGCACAGGTAAGATCAGTTTAAGAGCTAAGCTGGAAACAGCATAGCAAGTTTAAATAAGGCTAGTCCGTTATCAACTTGAAAAAGTGGCACCGAGTCGGTGCTTTTTTTGACGCGTTATGATTTCAGTCGTCTAACAGCTCCGTACCATTCTCGACCGAAAGCTTGGCGGGATCCG
ENTPD3_2	GTCCCCTGATCTTACCTGTG	ENTPD3	R079_L226	R079	L226	GATGAGAACGCAGCTCTACGCTCGT	AGGAATGCCAAGCGATGCGTAGCTC	ACGAGCGTAGAGCTGCGTTCTCATC	GAGCTACGCATCGCTTGGCATTCCT	GATGAGAACGCAGCTCTACGCTCGTAGGAATGCCAAGCGATGCGTAGCTC	GAGCTACGCATCGCTTGGCATTCCTACGAGCGTAGAGCTGCGTTCTCATC	GTTTCAGAGCTAAGCACAAGAGTGCATAGCAAGTTGAAATAAGGCTAGTCCGTTTACAACTTGAAAAAGTGGCACCCGAGTCGGGTGCTTTTTTT	CR3	GGAAAGGACGAAACACCGGTCCCCTGATCTTACCTGTGGTTTCAGAGCTAAGCACAAGAGTGCATAGCAAGTTGAAATAAGGCTAGTCCGTTTACAACTTGAAAAAGTGGCACCCGAGTCGGGTGCTTTTTTTGATGAGAACGCAGCTCTACGCTCGTAGGAATGCCAAGCGATGCGTAGCTCAAGCTTGGCGGGATCCG
ENTPD4_0	ACCACCAGTGGGCAGCATCA	ENTPD4	R002_L138	R002	L138	GATACCACTAGTCAACAGGAGAGTC	ACAGCACGAGTGCAGTCTGCTCGCG	GACTCTCCTGTTGACTAGTGGTATC	CGCGAGCAGACTGCACTCGTGCTGT	GATACCACTAGTCAACAGGAGAGTCACAGCACGAGTGCAGTCTGCTCGCG	CGCGAGCAGACTGCACTCGTGCTGTGACTCTCCTGTTGACTAGTGGTATC	GTTTAAGAGCTAAGCTGGAAACAGCATAGCAAGTTTAAATAAGGCTAGTCCGTTATCAACTTGAAAAAGTGGCACCGAGTCGGTGCTTTTTTT	CR1	GGAAAGGACGAAACACCGACCACCAGTGGGCAGCATCAGTTTAAGAGCTAAGCTGGAAACAGCATAGCAAGTTTAAATAAGGCTAGTCCGTTATCAACTTGAAAAAGTGGCACCGAGTCGGTGCTTTTTTTGATACCACTAGTCAACAGGAGAGTCACAGCACGAGTGCAGTCTGCTCGCGAAGCTTGGCGGGATCCG
ENTPD4_1	GCCGTGATGCTGCCCACTGG	ENTPD4	R063_L216	R063	L216	GTAAACAACGGTCGCGTATACTTGT	AGGTAACCTATCAAAACAAGAGAAG	ACAAGTATACGCGACCGTTGTTTAC	CTTCTCTTGTTTTGATAGGTTACCT	GTAAACAACGGTCGCGTATACTTGTAGGTAACCTATCAAAACAAGAGAAG	CTTCTCTTGTTTTGATAGGTTACCTACAAGTATACGCGACCGTTGTTTAC	GTTTGAGAGCTAAGCAGAAAGCTGCATAGCAAGTTCAAATAAGGCTAGTCCGTACACAACTTGAAAAAGTGGCAGCCGAGTCGGCTGCTTTTTTT	CR2	GGAAAGGACGAAACACCGGCCGTGATGCTGCCCACTGGGTTTGAGAGCTAAGCAGAAAGCTGCATAGCAAGTTCAAATAAGGCTAGTCCGTACACAACTTGAAAAAGTGGCAGCCGAGTCGGCTGCTTTTTTTGTAAACAACGGTCGCGTATACTTGTAGGTAACCTATCAAAACAAGAGAAGAAGCTTGGCGGGATCCG
ENTPD4_2	GGGAGCGGGGGACCACCAGT	ENTPD4	R058_L102	R058	L102	GAGCGGACCCGTACAGAGATCTGAA	ACAGAACGGATCGCAACCTCTGAGC	TTCAGATCTCTGTACGGGTCCGCTC	GCTCAGAGGTTGCGATCCGTTCTGT	GAGCGGACCCGTACAGAGATCTGAAACAGAACGGATCGCAACCTCTGAGC	GCTCAGAGGTTGCGATCCGTTCTGTTTCAGATCTCTGTACGGGTCCGCTC	GTTTGAGAGCTAAGCAGAAAGCTGCATAGCAAGTTCAAATAAGGCTAGTCCGTACACAACTTGAAAAAGTGGCAGCCGAGTCGGCTGCTTTTTTT	CR2	GGAAAGGACGAAACACCGGGGAGCGGGGGACCACCAGTGTTTGAGAGCTAAGCAGAAAGCTGCATAGCAAGTTCAAATAAGGCTAGTCCGTACACAACTTGAAAAAGTGGCAGCCGAGTCGGCTGCTTTTTTTGAGCGGACCCGTACAGAGATCTGAAACAGAACGGATCGCAACCTCTGAGCAAGCTTGGCGGGATCCG
ENTPD5_0	AGAGCCCGGGCCCCACGTAG	ENTPD5	R230_L222	R230	L222	GTGACCAGATGTTATCAGGGCTACG	AGTTTAGTGTTCACCTCGCTTCAGA	CGTAGCCCTGATAACATCTGGTCAC	TCTGAAGCGAGGTGAACACTAAACT	GTGACCAGATGTTATCAGGGCTACGAGTTTAGTGTTCACCTCGCTTCAGA	TCTGAAGCGAGGTGAACACTAAACTCGTAGCCCTGATAACATCTGGTCAC	GTTTCAGAGCTAAGCACAAGAGTGCATAGCAAGTTGAAATAAGGCTAGTCCGTTTACAACTTGAAAAAGTGGCACCCGAGTCGGGTGCTTTTTTT	CR3	GGAAAGGACGAAACACCGAGAGCCCGGGCCCCACGTAGGTTTCAGAGCTAAGCACAAGAGTGCATAGCAAGTTGAAATAAGGCTAGTCCGTTTACAACTTGAAAAAGTGGCACCCGAGTCGGGTGCTTTTTTTGTGACCAGATGTTATCAGGGCTACGAGTTTAGTGTTCACCTCGCTTCAGAAAGCTTGGCGGGATCCG
ENTPD5_1	CGGCGCCGGATCCTCTACGT	ENTPD5	R077_L233	R077	L233	GAACGGTGTCGTCGAGACATGATGG	ACCAGTGATGTGACCAGTTCACTAC	CCATCATGTCTCGACGACACCGTTC	GTAGTGAACTGGTCACATCACTGGT	GAACGGTGTCGTCGAGACATGATGGACCAGTGATGTGACCAGTTCACTAC	GTAGTGAACTGGTCACATCACTGGTCCATCATGTCTCGACGACACCGTTC	GTTTCAGAGCTAAGCACAAGAGTGCATAGCAAGTTGAAATAAGGCTAGTCCGTTTACAACTTGAAAAAGTGGCACCCGAGTCGGGTGCTTTTTTT	CR3	GGAAAGGACGAAACACCGCGGCGCCGGATCCTCTACGTGTTTCAGAGCTAAGCACAAGAGTGCATAGCAAGTTGAAATAAGGCTAGTCCGTTTACAACTTGAAAAAGTGGCACCCGAGTCGGGTGCTTTTTTTGAACGGTGTCGTCGAGACATGATGGACCAGTGATGTGACCAGTTCACTACAAGCTTGGCGGGATCCG
ENTPD5_2	GCGGCGCCGGATCCTCTACG	ENTPD5	R033_L121	R033	L121	GACCCGATTCGTTGTCTATCCATAA	AGTGCACTGGACTGATGCAATGACC	TTATGGATAGACAACGAATCGGGTC	GGTCATTGCATCAGTCCAGTGCACT	GACCCGATTCGTTGTCTATCCATAAAGTGCACTGGACTGATGCAATGACC	GGTCATTGCATCAGTCCAGTGCACTTTATGGATAGACAACGAATCGGGTC	GTTTGAGAGCTAAGCAGAAAGCTGCATAGCAAGTTCAAATAAGGCTAGTCCGTACACAACTTGAAAAAGTGGCAGCCGAGTCGGCTGCTTTTTTT	CR2	GGAAAGGACGAAACACCGGCGGCGCCGGATCCTCTACGGTTTGAGAGCTAAGCAGAAAGCTGCATAGCAAGTTCAAATAAGGCTAGTCCGTACACAACTTGAAAAAGTGGCAGCCGAGTCGGCTGCTTTTTTTGACCCGATTCGTTGTCTATCCATAAAGTGCACTGGACTGATGCAATGACCAAGCTTGGCGGGATCCG
ENTPD6_0	CCACCCCGGCCTCCACCCGC	ENTPD6	R106_L076	R106	L076	GTACTCTTTGGTCCGGTCGTGTTTC	AGAATTGGAATGTGAAGCTCTGCTA	GAAACACGACCGGACCAAAGAGTAC	TAGCAGAGCTTCACATTCCAATTCT	GTACTCTTTGGTCCGGTCGTGTTTCAGAATTGGAATGTGAAGCTCTGCTA	TAGCAGAGCTTCACATTCCAATTCTGAAACACGACCGGACCAAAGAGTAC	GTTTCAGAGCTAAGCACAAGAGTGCATAGCAAGTTGAAATAAGGCTAGTCCGTTTACAACTTGAAAAAGTGGCACCCGAGTCGGGTGCTTTTTTT	CR3	GGAAAGGACGAAACACCGCCACCCCGGCCTCCACCCGCGTTTCAGAGCTAAGCACAAGAGTGCATAGCAAGTTGAAATAAGGCTAGTCCGTTTACAACTTGAAAAAGTGGCACCCGAGTCGGGTGCTTTTTTTGTACTCTTTGGTCCGGTCGTGTTTCAGAATTGGAATGTGAAGCTCTGCTAAAGCTTGGCGGGATCCG
ENTPD6_1	CCCGCGGGTGGAGGCCGGGG	ENTPD6	R161_L213	R161	L213	GAACTGTCAAGACACGATCCCAACG	AGGGTTGGTATGTGTAGCATTCTAG	CGTTGGGATCGTGTCTTGACAGTTC	CTAGAATGCTACACATACCAACCCT	GAACTGTCAAGACACGATCCCAACGAGGGTTGGTATGTGTAGCATTCTAG	CTAGAATGCTACACATACCAACCCTCGTTGGGATCGTGTCTTGACAGTTC	GTTTGAGAGCTAAGCAGAAAGCTGCATAGCAAGTTCAAATAAGGCTAGTCCGTACACAACTTGAAAAAGTGGCAGCCGAGTCGGCTGCTTTTTTT	CR2	GGAAAGGACGAAACACCGCCCGCGGGTGGAGGCCGGGGGTTTGAGAGCTAAGCAGAAAGCTGCATAGCAAGTTCAAATAAGGCTAGTCCGTACACAACTTGAAAAAGTGGCAGCCGAGTCGGCTGCTTTTTTTGAACTGTCAAGACACGATCCCAACGAGGGTTGGTATGTGTAGCATTCTAGAAGCTTGGCGGGATCCG
ENTPD6_2	GTGGGGTCGTATCCCGCGGG	ENTPD6	R191_L206	R191	L206	GTCCACTGTAGTCGTGATGACTGCC	AGAAATGTACAGTTCTCTCGAGGCA	GGCAGTCATCACGACTACAGTGGAC	TGCCTCGAGAGAACTGTACATTTCT	GTCCACTGTAGTCGTGATGACTGCCAGAAATGTACAGTTCTCTCGAGGCA	TGCCTCGAGAGAACTGTACATTTCTGGCAGTCATCACGACTACAGTGGAC	GTTTGAGAGCTAAGCAGAAAGCTGCATAGCAAGTTCAAATAAGGCTAGTCCGTACACAACTTGAAAAAGTGGCAGCCGAGTCGGCTGCTTTTTTT	CR2	GGAAAGGACGAAACACCGGTGGGGTCGTATCCCGCGGGGTTTGAGAGCTAAGCAGAAAGCTGCATAGCAAGTTCAAATAAGGCTAGTCCGTACACAACTTGAAAAAGTGGCAGCCGAGTCGGCTGCTTTTTTTGTCCACTGTAGTCGTGATGACTGCCAGAAATGTACAGTTCTCTCGAGGCAAAGCTTGGCGGGATCCG
ENTPD7_0	ACTGAACCGAGAGGTGCCGA	ENTPD7	R002_L201	R002	L201	GATACCACTAGTCAACAGGAGAGTC	AGATTAGCTGACACCAGTGTAGGAG	GACTCTCCTGTTGACTAGTGGTATC	CTCCTACACTGGTGTCAGCTAATCT	GATACCACTAGTCAACAGGAGAGTCAGATTAGCTGACACCAGTGTAGGAG	CTCCTACACTGGTGTCAGCTAATCTGACTCTCCTGTTGACTAGTGGTATC	GTTTGAGAGCTAAGCAGAAAGCTGCATAGCAAGTTCAAATAAGGCTAGTCCGTACACAACTTGAAAAAGTGGCAGCCGAGTCGGCTGCTTTTTTT	CR2	GGAAAGGACGAAACACCGACTGAACCGAGAGGTGCCGAGTTTGAGAGCTAAGCAGAAAGCTGCATAGCAAGTTCAAATAAGGCTAGTCCGTACACAACTTGAAAAAGTGGCAGCCGAGTCGGCTGCTTTTTTTGATACCACTAGTCAACAGGAGAGTCAGATTAGCTGACACCAGTGTAGGAGAAGCTTGGCGGGATCCG
ENTPD7_1	CAGCTCGGGACTGAACCGAG	ENTPD7	R047_L193	R047	L193	GATAGCATGCGACAAGTACCGAGCT	AGTCTTGGGCTGTGGACTAATGCTA	AGCTCGGTACTTGTCGCATGCTATC	TAGCATTAGTCCACAGCCCAAGACT	GATAGCATGCGACAAGTACCGAGCTAGTCTTGGGCTGTGGACTAATGCTA	TAGCATTAGTCCACAGCCCAAGACTAGCTCGGTACTTGTCGCATGCTATC	GTTTGAGAGCTAAGCAGAAAGCTGCATAGCAAGTTCAAATAAGGCTAGTCCGTACACAACTTGAAAAAGTGGCAGCCGAGTCGGCTGCTTTTTTT	CR2	GGAAAGGACGAAACACCGCAGCTCGGGACTGAACCGAGGTTTGAGAGCTAAGCAGAAAGCTGCATAGCAAGTTCAAATAAGGCTAGTCCGTACACAACTTGAAAAAGTGGCAGCCGAGTCGGCTGCTTTTTTTGATAGCATGCGACAAGTACCGAGCTAGTCTTGGGCTGTGGACTAATGCTAAAGCTTGGCGGGATCCG
ENTPD7_2	GAGGTGCCGAAGGAACCGGC	ENTPD7	R012_L119	R012	L119	GATCACACGGGACAGCACCTGTTAC	ACGAAAGTTTACCTATGACTAGGGC	GTAACAGGTGCTGTCCCGTGTGATC	GCCCTAGTCATAGGTAAACTTTCGT	GATCACACGGGACAGCACCTGTTACACGAAAGTTTACCTATGACTAGGGC	GCCCTAGTCATAGGTAAACTTTCGTGTAACAGGTGCTGTCCCGTGTGATC	GTTTCAGAGCTAAGCACAAGAGTGCATAGCAAGTTGAAATAAGGCTAGTCCGTTTACAACTTGAAAAAGTGGCACCCGAGTCGGGTGCTTTTTTT	CR3	GGAAAGGACGAAACACCGGAGGTGCCGAAGGAACCGGCGTTTCAGAGCTAAGCACAAGAGTGCATAGCAAGTTGAAATAAGGCTAGTCCGTTTACAACTTGAAAAAGTGGCACCCGAGTCGGGTGCTTTTTTTGATCACACGGGACAGCACCTGTTACACGAAAGTTTACCTATGACTAGGGCAAGCTTGGCGGGATCCG
ENTPD8_0	CACTTCCCGGAGCGGCAAGG	ENTPD8	R173_L062	R173	L062	GTCTACACGTGAGCTGTCGACAAAA	AGAGCTGGTTAGCTTAGTTTTCCTT	TTTTGTCGACAGCTCACGTGTAGAC	AAGGAAAACTAAGCTAACCAGCTCT	GTCTACACGTGAGCTGTCGACAAAAAGAGCTGGTTAGCTTAGTTTTCCTT	AAGGAAAACTAAGCTAACCAGCTCTTTTTGTCGACAGCTCACGTGTAGAC	GTTTCAGAGCTAAGCACAAGAGTGCATAGCAAGTTGAAATAAGGCTAGTCCGTTTACAACTTGAAAAAGTGGCACCCGAGTCGGGTGCTTTTTTT	CR3	GGAAAGGACGAAACACCGCACTTCCCGGAGCGGCAAGGGTTTCAGAGCTAAGCACAAGAGTGCATAGCAAGTTGAAATAAGGCTAGTCCGTTTACAACTTGAAAAAGTGGCACCCGAGTCGGGTGCTTTTTTTGTCTACACGTGAGCTGTCGACAAAAAGAGCTGGTTAGCTTAGTTTTCCTTAAGCTTGGCGGGATCCG
ENTPD8_1	TGGCTGCCCACTTCCCGGAG	ENTPD8	R228_L008	R228	L008	GAGAGCTCTCGTCCAGACTTGTATA	ACACATCTGATCTCAACATTTGTGG	TATACAAGTCTGGACGAGAGCTCTC	CCACAAATGTTGAGATCAGATGTGT	GAGAGCTCTCGTCCAGACTTGTATAACACATCTGATCTCAACATTTGTGG	CCACAAATGTTGAGATCAGATGTGTTATACAAGTCTGGACGAGAGCTCTC	GTTTGAGAGCTAAGCAGAAAGCTGCATAGCAAGTTCAAATAAGGCTAGTCCGTACACAACTTGAAAAAGTGGCAGCCGAGTCGGCTGCTTTTTTT	CR2	GGAAAGGACGAAACACCGTGGCTGCCCACTTCCCGGAGGTTTGAGAGCTAAGCAGAAAGCTGCATAGCAAGTTCAAATAAGGCTAGTCCGTACACAACTTGAAAAAGTGGCAGCCGAGTCGGCTGCTTTTTTTGAGAGCTCTCGTCCAGACTTGTATAACACATCTGATCTCAACATTTGTGGAAGCTTGGCGGGATCCG
ENTPD8_2	TGGGCAGCCAGCCCAGGTGA	ENTPD8	R074_L105	R074	L105	GACAGCTATGGTAGACAATCCAACT	AGTCTTGATTAGTCCAGACTAGATT	AGTTGGATTGTCTACCATAGCTGTC	AATCTAGTCTGGACTAATCAAGACT	GACAGCTATGGTAGACAATCCAACTAGTCTTGATTAGTCCAGACTAGATT	AATCTAGTCTGGACTAATCAAGACTAGTTGGATTGTCTACCATAGCTGTC	GTTTAAGAGCTAAGCTGGAAACAGCATAGCAAGTTTAAATAAGGCTAGTCCGTTATCAACTTGAAAAAGTGGCACCGAGTCGGTGCTTTTTTT	CR1	GGAAAGGACGAAACACCGTGGGCAGCCAGCCCAGGTGAGTTTAAGAGCTAAGCTGGAAACAGCATAGCAAGTTTAAATAAGGCTAGTCCGTTATCAACTTGAAAAAGTGGCACCGAGTCGGTGCTTTTTTTGACAGCTATGGTAGACAATCCAACTAGTCTTGATTAGTCCAGACTAGATTAAGCTTGGCGGGATCCG
ENY2_0	ACGAAATGACCCTTGCGCTG	ENY2	R161_L026	R161	L026	GAACTGTCAAGACACGATCCCAACG	AGAGTACGTTTGGCTAGTAGTCGAT	CGTTGGGATCGTGTCTTGACAGTTC	ATCGACTACTAGCCAAACGTACTCT	GAACTGTCAAGACACGATCCCAACGAGAGTACGTTTGGCTAGTAGTCGAT	ATCGACTACTAGCCAAACGTACTCTCGTTGGGATCGTGTCTTGACAGTTC	GTTTGAGAGCTAAGCAGAAAGCTGCATAGCAAGTTCAAATAAGGCTAGTCCGTACACAACTTGAAAAAGTGGCAGCCGAGTCGGCTGCTTTTTTT	CR2	GGAAAGGACGAAACACCGACGAAATGACCCTTGCGCTGGTTTGAGAGCTAAGCAGAAAGCTGCATAGCAAGTTCAAATAAGGCTAGTCCGTACACAACTTGAAAAAGTGGCAGCCGAGTCGGCTGCTTTTTTTGAACTGTCAAGACACGATCCCAACGAGAGTACGTTTGGCTAGTAGTCGATAAGCTTGGCGGGATCCG
ENY2_1	ATTTCGTCGCTGGGAAGGGA	ENY2	R072_L193	R072	L193	GTCAGCAGGAGTGTTGATTTGTACT	AGTCTTGGGCTGTGGACTAATGCTA	AGTACAAATCAACACTCCTGCTGAC	TAGCATTAGTCCACAGCCCAAGACT	GTCAGCAGGAGTGTTGATTTGTACTAGTCTTGGGCTGTGGACTAATGCTA	TAGCATTAGTCCACAGCCCAAGACTAGTACAAATCAACACTCCTGCTGAC	GTTTCAGAGCTAAGCACAAGAGTGCATAGCAAGTTGAAATAAGGCTAGTCCGTTTACAACTTGAAAAAGTGGCACCCGAGTCGGGTGCTTTTTTT	CR3	GGAAAGGACGAAACACCGATTTCGTCGCTGGGAAGGGAGTTTCAGAGCTAAGCACAAGAGTGCATAGCAAGTTGAAATAAGGCTAGTCCGTTTACAACTTGAAAAAGTGGCACCCGAGTCGGGTGCTTTTTTTGTCAGCAGGAGTGTTGATTTGTACTAGTCTTGGGCTGTGGACTAATGCTAAAGCTTGGCGGGATCCG
ENY2_2	GGTAACGGTCCTCAGCGCAA	ENY2	R072_L143	R072	L143	GTCAGCAGGAGTGTTGATTTGTACT	AGCGATCATAAGGGCTCTGATCTTA	AGTACAAATCAACACTCCTGCTGAC	TAAGATCAGAGCCCTTATGATCGCT	GTCAGCAGGAGTGTTGATTTGTACTAGCGATCATAAGGGCTCTGATCTTA	TAAGATCAGAGCCCTTATGATCGCTAGTACAAATCAACACTCCTGCTGAC	GTTTAAGAGCTAAGCTGGAAACAGCATAGCAAGTTTAAATAAGGCTAGTCCGTTATCAACTTGAAAAAGTGGCACCGAGTCGGTGCTTTTTTT	CR1	GGAAAGGACGAAACACCGGGTAACGGTCCTCAGCGCAAGTTTAAGAGCTAAGCTGGAAACAGCATAGCAAGTTTAAATAAGGCTAGTCCGTTATCAACTTGAAAAAGTGGCACCGAGTCGGTGCTTTTTTTGTCAGCAGGAGTGTTGATTTGTACTAGCGATCATAAGGGCTCTGATCTTAAAGCTTGGCGGGATCCG
EOGT_0	ACGGCGGCTGTTCCAGAGGA	EOGT	R166_L202	R166	L202	GAACTGACGTCTACACTTGAGTCCC	AGGAGTGGTAAGCCATCAATACAGG	GGGACTCAAGTGTAGACGTCAGTTC	CCTGTATTGATGGCTTACCACTCCT	GAACTGACGTCTACACTTGAGTCCCAGGAGTGGTAAGCCATCAATACAGG	CCTGTATTGATGGCTTACCACTCCTGGGACTCAAGTGTAGACGTCAGTTC	GTTTGAGAGCTAAGCAGAAAGCTGCATAGCAAGTTCAAATAAGGCTAGTCCGTACACAACTTGAAAAAGTGGCAGCCGAGTCGGCTGCTTTTTTT	CR2	GGAAAGGACGAAACACCGACGGCGGCTGTTCCAGAGGAGTTTGAGAGCTAAGCAGAAAGCTGCATAGCAAGTTCAAATAAGGCTAGTCCGTACACAACTTGAAAAAGTGGCAGCCGAGTCGGCTGCTTTTTTTGAACTGACGTCTACACTTGAGTCCCAGGAGTGGTAAGCCATCAATACAGGAAGCTTGGCGGGATCCG
EOGT_1	GCAGCCGTGAACTACCGAGG	EOGT	R068_L118	R068	L118	GTATTCACGACAGTCCACTCCATGT	AGTTCAGCGGACCGATGGGGTCTGG	ACATGGAGTGGACTGTCGTGAATAC	CCAGACCCCATCGGTCCGCTGAACT	GTATTCACGACAGTCCACTCCATGTAGTTCAGCGGACCGATGGGGTCTGG	CCAGACCCCATCGGTCCGCTGAACTACATGGAGTGGACTGTCGTGAATAC	GTTTGAGAGCTAAGCAGAAAGCTGCATAGCAAGTTCAAATAAGGCTAGTCCGTACACAACTTGAAAAAGTGGCAGCCGAGTCGGCTGCTTTTTTT	CR2	GGAAAGGACGAAACACCGGCAGCCGTGAACTACCGAGGGTTTGAGAGCTAAGCAGAAAGCTGCATAGCAAGTTCAAATAAGGCTAGTCCGTACACAACTTGAAAAAGTGGCAGCCGAGTCGGCTGCTTTTTTTGTATTCACGACAGTCCACTCCATGTAGTTCAGCGGACCGATGGGGTCTGGAAGCTTGGCGGGATCCG
EOGT_2	GGGGCAGCCGTGAACTACCG	EOGT	R053_L111	R053	L111	GACTACAGGACTTGTGTCAGCTGAG	ACATAAGGCAACCGATGTGCACAAT	CTCAGCTGACACAAGTCCTGTAGTC	ATTGTGCACATCGGTTGCCTTATGT	GACTACAGGACTTGTGTCAGCTGAGACATAAGGCAACCGATGTGCACAAT	ATTGTGCACATCGGTTGCCTTATGTCTCAGCTGACACAAGTCCTGTAGTC	GTTTAAGAGCTAAGCTGGAAACAGCATAGCAAGTTTAAATAAGGCTAGTCCGTTATCAACTTGAAAAAGTGGCACCGAGTCGGTGCTTTTTTT	CR1	GGAAAGGACGAAACACCGGGGGCAGCCGTGAACTACCGGTTTAAGAGCTAAGCTGGAAACAGCATAGCAAGTTTAAATAAGGCTAGTCCGTTATCAACTTGAAAAAGTGGCACCGAGTCGGTGCTTTTTTTGACTACAGGACTTGTGTCAGCTGAGACATAAGGCAACCGATGTGCACAATAAGCTTGGCGGGATCCG
EOMES_0	GCAGTTAGGGGAGCAGCTCT	EOMES	R073_L115	R073	L115	GAGGTCACGACTCACCTGGTCAGCG	ACTTTAGATTTGGGCAGGCCTGCTG	CGCTGACCAGGTGAGTCGTGACCTC	CAGCAGGCCTGCCCAAATCTAAAGT	GAGGTCACGACTCACCTGGTCAGCGACTTTAGATTTGGGCAGGCCTGCTG	CAGCAGGCCTGCCCAAATCTAAAGTCGCTGACCAGGTGAGTCGTGACCTC	GTTTAAGAGCTAAGCTGGAAACAGCATAGCAAGTTTAAATAAGGCTAGTCCGTTATCAACTTGAAAAAGTGGCACCGAGTCGGTGCTTTTTTT	CR1	GGAAAGGACGAAACACCGGCAGTTAGGGGAGCAGCTCTGTTTAAGAGCTAAGCTGGAAACAGCATAGCAAGTTTAAATAAGGCTAGTCCGTTATCAACTTGAAAAAGTGGCACCGAGTCGGTGCTTTTTTTGAGGTCACGACTCACCTGGTCAGCGACTTTAGATTTGGGCAGGCCTGCTGAAGCTTGGCGGGATCCG
EOMES_1	GTGAGCTCAGTGAACCTGCC	EOMES	R166_L150	R166	L150	GAACTGACGTCTACACTTGAGTCCC	AGTAAACCGATCATCACACCTGCGC	GGGACTCAAGTGTAGACGTCAGTTC	GCGCAGGTGTGATGATCGGTTTACT	GAACTGACGTCTACACTTGAGTCCCAGTAAACCGATCATCACACCTGCGC	GCGCAGGTGTGATGATCGGTTTACTGGGACTCAAGTGTAGACGTCAGTTC	GTTTGAGAGCTAAGCAGAAAGCTGCATAGCAAGTTCAAATAAGGCTAGTCCGTACACAACTTGAAAAAGTGGCAGCCGAGTCGGCTGCTTTTTTT	CR2	GGAAAGGACGAAACACCGGTGAGCTCAGTGAACCTGCCGTTTGAGAGCTAAGCAGAAAGCTGCATAGCAAGTTCAAATAAGGCTAGTCCGTACACAACTTGAAAAAGTGGCAGCCGAGTCGGCTGCTTTTTTTGAACTGACGTCTACACTTGAGTCCCAGTAAACCGATCATCACACCTGCGCAAGCTTGGCGGGATCCG
EOMES_2	TTTGCAAAGCATGCAGTTAG	EOMES	R009_L124	R009	L124	GTTTCGTGTTGAGGTCATGACAAAA	AGTACTGGTATGAAGAGTTTTCCAG	TTTTGTCATGACCTCAACACGAAAC	CTGGAAAACTCTTCATACCAGTACT	GTTTCGTGTTGAGGTCATGACAAAAAGTACTGGTATGAAGAGTTTTCCAG	CTGGAAAACTCTTCATACCAGTACTTTTTGTCATGACCTCAACACGAAAC	GTTTAAGAGCTAAGCTGGAAACAGCATAGCAAGTTTAAATAAGGCTAGTCCGTTATCAACTTGAAAAAGTGGCACCGAGTCGGTGCTTTTTTT	CR1	GGAAAGGACGAAACACCGTTTGCAAAGCATGCAGTTAGGTTTAAGAGCTAAGCTGGAAACAGCATAGCAAGTTTAAATAAGGCTAGTCCGTTATCAACTTGAAAAAGTGGCACCGAGTCGGTGCTTTTTTTGTTTCGTGTTGAGGTCATGACAAAAAGTACTGGTATGAAGAGTTTTCCAGAAGCTTGGCGGGATCCG
EP300_0	AGCCTAGCACACAAACAAGA	EP300	R106_L020	R106	L020	GTACTCTTTGGTCCGGTCGTGTTTC	ACCCTTGAGCTGCTTACAACTCGGT	GAAACACGACCGGACCAAAGAGTAC	ACCGAGTTGTAAGCAGCTCAAGGGT	GTACTCTTTGGTCCGGTCGTGTTTCACCCTTGAGCTGCTTACAACTCGGT	ACCGAGTTGTAAGCAGCTCAAGGGTGAAACACGACCGGACCAAAGAGTAC	GTTTGAGAGCTAAGCAGAAAGCTGCATAGCAAGTTCAAATAAGGCTAGTCCGTACACAACTTGAAAAAGTGGCAGCCGAGTCGGCTGCTTTTTTT	CR2	GGAAAGGACGAAACACCGAGCCTAGCACACAAACAAGAGTTTGAGAGCTAAGCAGAAAGCTGCATAGCAAGTTCAAATAAGGCTAGTCCGTACACAACTTGAAAAAGTGGCAGCCGAGTCGGCTGCTTTTTTTGTACTCTTTGGTCCGGTCGTGTTTCACCCTTGAGCTGCTTACAACTCGGTAAGCTTGGCGGGATCCG
EP300_1	CTAGCACACAAACAAGATGG	EP300	R084_L176	R084	L176	GATCTGAGCCGACGAGATGAGAATC	ACCTTTCACGAGCCATGCTGACGAT	GATTCTCATCTCGTCGGCTCAGATC	ATCGTCAGCATGGCTCGTGAAAGGT	GATCTGAGCCGACGAGATGAGAATCACCTTTCACGAGCCATGCTGACGAT	ATCGTCAGCATGGCTCGTGAAAGGTGATTCTCATCTCGTCGGCTCAGATC	GTTTAAGAGCTAAGCTGGAAACAGCATAGCAAGTTTAAATAAGGCTAGTCCGTTATCAACTTGAAAAAGTGGCACCGAGTCGGTGCTTTTTTT	CR1	GGAAAGGACGAAACACCGCTAGCACACAAACAAGATGGGTTTAAGAGCTAAGCTGGAAACAGCATAGCAAGTTTAAATAAGGCTAGTCCGTTATCAACTTGAAAAAGTGGCACCGAGTCGGTGCTTTTTTTGATCTGAGCCGACGAGATGAGAATCACCTTTCACGAGCCATGCTGACGATAAGCTTGGCGGGATCCG
EP300_2	TGTTTGTGTGCTAGGCTGGG	EP300	R071_L058	R071	L058	GAGTCCTTAGGACTCCATACGTTGA	ACGCGTCTTTACGTCTGAATAGGTG	TCAACGTATGGAGTCCTAAGGACTC	CACCTATTCAGACGTAAAGACGCGT	GAGTCCTTAGGACTCCATACGTTGAACGCGTCTTTACGTCTGAATAGGTG	CACCTATTCAGACGTAAAGACGCGTTCAACGTATGGAGTCCTAAGGACTC	GTTTCAGAGCTAAGCACAAGAGTGCATAGCAAGTTGAAATAAGGCTAGTCCGTTTACAACTTGAAAAAGTGGCACCCGAGTCGGGTGCTTTTTTT	CR3	GGAAAGGACGAAACACCGTGTTTGTGTGCTAGGCTGGGGTTTCAGAGCTAAGCACAAGAGTGCATAGCAAGTTGAAATAAGGCTAGTCCGTTTACAACTTGAAAAAGTGGCACCCGAGTCGGGTGCTTTTTTTGAGTCCTTAGGACTCCATACGTTGAACGCGTCTTTACGTCTGAATAGGTGAAGCTTGGCGGGATCCG
EP400_0	ATCCTCCCGCCCTCCTGACG	EP400	R123_L178	R123	L178	GTTCTGACAGCAGGAGAACGGACCG	AGGTCAGTATTGAGATGAGTTCACT	CGGTCCGTTCTCCTGCTGTCAGAAC	AGTGAACTCATCTCAATACTGACCT	GTTCTGACAGCAGGAGAACGGACCGAGGTCAGTATTGAGATGAGTTCACT	AGTGAACTCATCTCAATACTGACCTCGGTCCGTTCTCCTGCTGTCAGAAC	GTTTCAGAGCTAAGCACAAGAGTGCATAGCAAGTTGAAATAAGGCTAGTCCGTTTACAACTTGAAAAAGTGGCACCCGAGTCGGGTGCTTTTTTT	CR3	GGAAAGGACGAAACACCGATCCTCCCGCCCTCCTGACGGTTTCAGAGCTAAGCACAAGAGTGCATAGCAAGTTGAAATAAGGCTAGTCCGTTTACAACTTGAAAAAGTGGCACCCGAGTCGGGTGCTTTTTTTGTTCTGACAGCAGGAGAACGGACCGAGGTCAGTATTGAGATGAGTTCACTAAGCTTGGCGGGATCCG
EP400_1	GAGCGCAGCCCTGAGGCCCA	EP400	R232_L107	R232	L107	GTTTCCTGACCAGAGCTTATCACAA	ACCCGACATGAGATGTCAGAAGCGT	TTGTGATAAGCTCTGGTCAGGAAAC	ACGCTTCTGACATCTCATGTCGGGT	GTTTCCTGACCAGAGCTTATCACAAACCCGACATGAGATGTCAGAAGCGT	ACGCTTCTGACATCTCATGTCGGGTTTGTGATAAGCTCTGGTCAGGAAAC	GTTTAAGAGCTAAGCTGGAAACAGCATAGCAAGTTTAAATAAGGCTAGTCCGTTATCAACTTGAAAAAGTGGCACCGAGTCGGTGCTTTTTTT	CR1	GGAAAGGACGAAACACCGGAGCGCAGCCCTGAGGCCCAGTTTAAGAGCTAAGCTGGAAACAGCATAGCAAGTTTAAATAAGGCTAGTCCGTTATCAACTTGAAAAAGTGGCACCGAGTCGGTGCTTTTTTTGTTTCCTGACCAGAGCTTATCACAAACCCGACATGAGATGTCAGAAGCGTAAGCTTGGCGGGATCCG
EP400_2	GGCCGCGTCAGGAGGGCGGG	EP400	R238_L068	R238	L068	GAGTTCTTGCGATCAGAAGGGATAT	AGCGGTGGCGACATAAGAGATCTGA	ATATCCCTTCTGATCGCAAGAACTC	TCAGATCTCTTATGTCGCCACCGCT	GAGTTCTTGCGATCAGAAGGGATATAGCGGTGGCGACATAAGAGATCTGA	TCAGATCTCTTATGTCGCCACCGCTATATCCCTTCTGATCGCAAGAACTC	GTTTGAGAGCTAAGCAGAAAGCTGCATAGCAAGTTCAAATAAGGCTAGTCCGTACACAACTTGAAAAAGTGGCAGCCGAGTCGGCTGCTTTTTTT	CR2	GGAAAGGACGAAACACCGGGCCGCGTCAGGAGGGCGGGGTTTGAGAGCTAAGCAGAAAGCTGCATAGCAAGTTCAAATAAGGCTAGTCCGTACACAACTTGAAAAAGTGGCAGCCGAGTCGGCTGCTTTTTTTGAGTTCTTGCGATCAGAAGGGATATAGCGGTGGCGACATAAGAGATCTGAAAGCTTGGCGGGATCCG
EPAS1_0	CAGCGGGCACCGGACCCGTG	EPAS1	R199_L051	R199	L051	GACAGGAGCGCTTACGTGCTGACCC	ACGTCAGGTTTCGGTTCACGACAAA	GGGTCAGCACGTAAGCGCTCCTGTC	TTTGTCGTGAACCGAAACCTGACGT	GACAGGAGCGCTTACGTGCTGACCCACGTCAGGTTTCGGTTCACGACAAA	TTTGTCGTGAACCGAAACCTGACGTGGGTCAGCACGTAAGCGCTCCTGTC	GTTTGAGAGCTAAGCAGAAAGCTGCATAGCAAGTTCAAATAAGGCTAGTCCGTACACAACTTGAAAAAGTGGCAGCCGAGTCGGCTGCTTTTTTT	CR2	GGAAAGGACGAAACACCGCAGCGGGCACCGGACCCGTGGTTTGAGAGCTAAGCAGAAAGCTGCATAGCAAGTTCAAATAAGGCTAGTCCGTACACAACTTGAAAAAGTGGCAGCCGAGTCGGCTGCTTTTTTTGACAGGAGCGCTTACGTGCTGACCCACGTCAGGTTTCGGTTCACGACAAAAAGCTTGGCGGGATCCG
EPAS1_1	CCGCCCCAGCGCTCCTGAGG	EPAS1	R012_L112	R012	L112	GATCACACGGGACAGCACCTGTTAC	AGTAATCTGGAGCGAAGTACTGCAC	GTAACAGGTGCTGTCCCGTGTGATC	GTGCAGTACTTCGCTCCAGATTACT	GATCACACGGGACAGCACCTGTTACAGTAATCTGGAGCGAAGTACTGCAC	GTGCAGTACTTCGCTCCAGATTACTGTAACAGGTGCTGTCCCGTGTGATC	GTTTGAGAGCTAAGCAGAAAGCTGCATAGCAAGTTCAAATAAGGCTAGTCCGTACACAACTTGAAAAAGTGGCAGCCGAGTCGGCTGCTTTTTTT	CR2	GGAAAGGACGAAACACCGCCGCCCCAGCGCTCCTGAGGGTTTGAGAGCTAAGCAGAAAGCTGCATAGCAAGTTCAAATAAGGCTAGTCCGTACACAACTTGAAAAAGTGGCAGCCGAGTCGGCTGCTTTTTTTGATCACACGGGACAGCACCTGTTACAGTAATCTGGAGCGAAGTACTGCACAAGCTTGGCGGGATCCG
EPAS1_2	CGGCCGCCTCAGGAGCGCTG	EPAS1	R019_L120	R019	L120	GTTAGGTTCTCTCGTGAGGCCATGA	AGTTCTCTAGAGAAAAGAACACGTG	TCATGGCCTCACGAGAGAACCTAAC	CACGTGTTCTTTTCTCTAGAGAACT	GTTAGGTTCTCTCGTGAGGCCATGAAGTTCTCTAGAGAAAAGAACACGTG	CACGTGTTCTTTTCTCTAGAGAACTTCATGGCCTCACGAGAGAACCTAAC	GTTTCAGAGCTAAGCACAAGAGTGCATAGCAAGTTGAAATAAGGCTAGTCCGTTTACAACTTGAAAAAGTGGCACCCGAGTCGGGTGCTTTTTTT	CR3	GGAAAGGACGAAACACCGCGGCCGCCTCAGGAGCGCTGGTTTCAGAGCTAAGCACAAGAGTGCATAGCAAGTTGAAATAAGGCTAGTCCGTTTACAACTTGAAAAAGTGGCACCCGAGTCGGGTGCTTTTTTTGTTAGGTTCTCTCGTGAGGCCATGAAGTTCTCTAGAGAAAAGAACACGTGAAGCTTGGCGGGATCCG
EPB41L1_0	CGGGGTCGCGGCGGGCTCTG	EPB41L1	R066_L152	R066	L152	GATAGGATGCCAGTGCTTGGGTAGC	ACCCCTCTGCAGGAAAGGCAAGTCG	GCTACCCAAGCACTGGCATCCTATC	CGACTTGCCTTTCCTGCAGAGGGGT	GATAGGATGCCAGTGCTTGGGTAGCACCCCTCTGCAGGAAAGGCAAGTCG	CGACTTGCCTTTCCTGCAGAGGGGTGCTACCCAAGCACTGGCATCCTATC	GTTTGAGAGCTAAGCAGAAAGCTGCATAGCAAGTTCAAATAAGGCTAGTCCGTACACAACTTGAAAAAGTGGCAGCCGAGTCGGCTGCTTTTTTT	CR2	GGAAAGGACGAAACACCGCGGGGTCGCGGCGGGCTCTGGTTTGAGAGCTAAGCAGAAAGCTGCATAGCAAGTTCAAATAAGGCTAGTCCGTACACAACTTGAAAAAGTGGCAGCCGAGTCGGCTGCTTTTTTTGATAGGATGCCAGTGCTTGGGTAGCACCCCTCTGCAGGAAAGGCAAGTCGAAGCTTGGCGGGATCCG
EPB41L1_1	GGGCGGCGCGGGGTCGCGGC	EPB41L1	R057_L011	R057	L011	GAATCGTAGTCTAATGACTAGACGT	ACATGTCACATGACCTCAAGTGAAA	ACGTCTAGTCATTAGACTACGATTC	TTTCACTTGAGGTCATGTGACATGT	GAATCGTAGTCTAATGACTAGACGTACATGTCACATGACCTCAAGTGAAA	TTTCACTTGAGGTCATGTGACATGTACGTCTAGTCATTAGACTACGATTC	GTTTGAGAGCTAAGCAGAAAGCTGCATAGCAAGTTCAAATAAGGCTAGTCCGTACACAACTTGAAAAAGTGGCAGCCGAGTCGGCTGCTTTTTTT	CR2	GGAAAGGACGAAACACCGGGGCGGCGCGGGGTCGCGGCGTTTGAGAGCTAAGCAGAAAGCTGCATAGCAAGTTCAAATAAGGCTAGTCCGTACACAACTTGAAAAAGTGGCAGCCGAGTCGGCTGCTTTTTTTGAATCGTAGTCTAATGACTAGACGTACATGTCACATGACCTCAAGTGAAAAAGCTTGGCGGGATCCG
EPB41L1_2	GGGCGGGGGTGTCGCCGAAC	EPB41L1	R192_L103	R192	L103	GAAGGGATAGGAGAGCTACACACGA	AGCTCACGCCTGATTTCTCATGTTT	TCGTGTGTAGCTCTCCTATCCCTTC	AAACATGAGAAATCAGGCGTGAGCT	GAAGGGATAGGAGAGCTACACACGAAGCTCACGCCTGATTTCTCATGTTT	AAACATGAGAAATCAGGCGTGAGCTTCGTGTGTAGCTCTCCTATCCCTTC	GTTTGAGAGCTAAGCAGAAAGCTGCATAGCAAGTTCAAATAAGGCTAGTCCGTACACAACTTGAAAAAGTGGCAGCCGAGTCGGCTGCTTTTTTT	CR2	GGAAAGGACGAAACACCGGGGCGGGGGTGTCGCCGAACGTTTGAGAGCTAAGCAGAAAGCTGCATAGCAAGTTCAAATAAGGCTAGTCCGTACACAACTTGAAAAAGTGGCAGCCGAGTCGGCTGCTTTTTTTGAAGGGATAGGAGAGCTACACACGAAGCTCACGCCTGATTTCTCATGTTTAAGCTTGGCGGGATCCG
EPB41L2_0	CCTCAGGAGCTCGCTCGCCG	EPB41L2	R033_L030	R033	L030	GACCCGATTCGTTGTCTATCCATAA	ACCCCTCGCATCAGTACTACTCAAA	TTATGGATAGACAACGAATCGGGTC	TTTGAGTAGTACTGATGCGAGGGGT	GACCCGATTCGTTGTCTATCCATAAACCCCTCGCATCAGTACTACTCAAA	TTTGAGTAGTACTGATGCGAGGGGTTTATGGATAGACAACGAATCGGGTC	GTTTCAGAGCTAAGCACAAGAGTGCATAGCAAGTTGAAATAAGGCTAGTCCGTTTACAACTTGAAAAAGTGGCACCCGAGTCGGGTGCTTTTTTT	CR3	GGAAAGGACGAAACACCGCCTCAGGAGCTCGCTCGCCGGTTTCAGAGCTAAGCACAAGAGTGCATAGCAAGTTGAAATAAGGCTAGTCCGTTTACAACTTGAAAAAGTGGCACCCGAGTCGGGTGCTTTTTTTGACCCGATTCGTTGTCTATCCATAAACCCCTCGCATCAGTACTACTCAAAAAGCTTGGCGGGATCCG
EPB41L2_1	CTCAGGAGCTCGCTCGCCGC	EPB41L2	R037_L009	R037	L009	GTCGTGAGACGATACGACCCCTAGT	ACCTATGTATACGAGACGCGTCTCA	ACTAGGGGTCGTATCGTCTCACGAC	TGAGACGCGTCTCGTATACATAGGT	GTCGTGAGACGATACGACCCCTAGTACCTATGTATACGAGACGCGTCTCA	TGAGACGCGTCTCGTATACATAGGTACTAGGGGTCGTATCGTCTCACGAC	GTTTCAGAGCTAAGCACAAGAGTGCATAGCAAGTTGAAATAAGGCTAGTCCGTTTACAACTTGAAAAAGTGGCACCCGAGTCGGGTGCTTTTTTT	CR3	GGAAAGGACGAAACACCGCTCAGGAGCTCGCTCGCCGCGTTTCAGAGCTAAGCACAAGAGTGCATAGCAAGTTGAAATAAGGCTAGTCCGTTTACAACTTGAAAAAGTGGCACCCGAGTCGGGTGCTTTTTTTGTCGTGAGACGATACGACCCCTAGTACCTATGTATACGAGACGCGTCTCAAAGCTTGGCGGGATCCG
EPB41L2_2	CTGAAGAGGGACGGGTCCCG	EPB41L2	R043_L166	R043	L166	GAAAGCAAAAGAGTGCTTACGACGT	ACTCGTGCCCAGATTTCGCATCGCC	ACGTCGTAAGCACTCTTTTGCTTTC	GGCGATGCGAAATCTGGGCACGAGT	GAAAGCAAAAGAGTGCTTACGACGTACTCGTGCCCAGATTTCGCATCGCC	GGCGATGCGAAATCTGGGCACGAGTACGTCGTAAGCACTCTTTTGCTTTC	GTTTAAGAGCTAAGCTGGAAACAGCATAGCAAGTTTAAATAAGGCTAGTCCGTTATCAACTTGAAAAAGTGGCACCGAGTCGGTGCTTTTTTT	CR1	GGAAAGGACGAAACACCGCTGAAGAGGGACGGGTCCCGGTTTAAGAGCTAAGCTGGAAACAGCATAGCAAGTTTAAATAAGGCTAGTCCGTTATCAACTTGAAAAAGTGGCACCGAGTCGGTGCTTTTTTTGAAAGCAAAAGAGTGCTTACGACGTACTCGTGCCCAGATTTCGCATCGCCAAGCTTGGCGGGATCCG
EPB41L3_0	CAGGGAGCCCGGGCGCGCCG	EPB41L3	R198_L110	R198	L110	GTTGGCTTCTGTTAGCTTAGGTGTG	ACGAGTCTAGAGCTAAGGTGTGGGT	CACACCTAAGCTAACAGAAGCCAAC	ACCCACACCTTAGCTCTAGACTCGT	GTTGGCTTCTGTTAGCTTAGGTGTGACGAGTCTAGAGCTAAGGTGTGGGT	ACCCACACCTTAGCTCTAGACTCGTCACACCTAAGCTAACAGAAGCCAAC	GTTTAAGAGCTAAGCTGGAAACAGCATAGCAAGTTTAAATAAGGCTAGTCCGTTATCAACTTGAAAAAGTGGCACCGAGTCGGTGCTTTTTTT	CR1	GGAAAGGACGAAACACCGCAGGGAGCCCGGGCGCGCCGGTTTAAGAGCTAAGCTGGAAACAGCATAGCAAGTTTAAATAAGGCTAGTCCGTTATCAACTTGAAAAAGTGGCACCGAGTCGGTGCTTTTTTTGTTGGCTTCTGTTAGCTTAGGTGTGACGAGTCTAGAGCTAAGGTGTGGGTAAGCTTGGCGGGATCCG
EPB41L3_1	CGAGCCTAGTCCCCACGCCG	EPB41L3	R124_L161	R124	L161	GAGGTCACAGCTACGGACTCCTGTA	AGCGCAGTCGAGCAATCCGCACCTG	TACAGGAGTCCGTAGCTGTGACCTC	CAGGTGCGGATTGCTCGACTGCGCT	GAGGTCACAGCTACGGACTCCTGTAAGCGCAGTCGAGCAATCCGCACCTG	CAGGTGCGGATTGCTCGACTGCGCTTACAGGAGTCCGTAGCTGTGACCTC	GTTTCAGAGCTAAGCACAAGAGTGCATAGCAAGTTGAAATAAGGCTAGTCCGTTTACAACTTGAAAAAGTGGCACCCGAGTCGGGTGCTTTTTTT	CR3	GGAAAGGACGAAACACCGCGAGCCTAGTCCCCACGCCGGTTTCAGAGCTAAGCACAAGAGTGCATAGCAAGTTGAAATAAGGCTAGTCCGTTTACAACTTGAAAAAGTGGCACCCGAGTCGGGTGCTTTTTTTGAGGTCACAGCTACGGACTCCTGTAAGCGCAGTCGAGCAATCCGCACCTGAAGCTTGGCGGGATCCG
EPB41L3_2	CTGGGATCAGCAGGGAGCCC	EPB41L3	R041_L109	R041	L109	GTCGGCTAACGAACGGTACACTGAC	AGGCAAGAGGACACATGAGCTGCAA	GTCAGTGTACCGTTCGTTAGCCGAC	TTGCAGCTCATGTGTCCTCTTGCCT	GTCGGCTAACGAACGGTACACTGACAGGCAAGAGGACACATGAGCTGCAA	TTGCAGCTCATGTGTCCTCTTGCCTGTCAGTGTACCGTTCGTTAGCCGAC	GTTTAAGAGCTAAGCTGGAAACAGCATAGCAAGTTTAAATAAGGCTAGTCCGTTATCAACTTGAAAAAGTGGCACCGAGTCGGTGCTTTTTTT	CR1	GGAAAGGACGAAACACCGCTGGGATCAGCAGGGAGCCCGTTTAAGAGCTAAGCTGGAAACAGCATAGCAAGTTTAAATAAGGCTAGTCCGTTATCAACTTGAAAAAGTGGCACCGAGTCGGTGCTTTTTTTGTCGGCTAACGAACGGTACACTGACAGGCAAGAGGACACATGAGCTGCAAAAGCTTGGCGGGATCCG
EPB41L4A_0	CGCCCCGCCGGGCGGTTCGG	EPB41L4A	R030_L150	R030	L150	GAAGCGTTTAGTATGGAGAACTAAC	AGTAAACCGATCATCACACCTGCGC	GTTAGTTCTCCATACTAAACGCTTC	GCGCAGGTGTGATGATCGGTTTACT	GAAGCGTTTAGTATGGAGAACTAACAGTAAACCGATCATCACACCTGCGC	GCGCAGGTGTGATGATCGGTTTACTGTTAGTTCTCCATACTAAACGCTTC	GTTTCAGAGCTAAGCACAAGAGTGCATAGCAAGTTGAAATAAGGCTAGTCCGTTTACAACTTGAAAAAGTGGCACCCGAGTCGGGTGCTTTTTTT	CR3	GGAAAGGACGAAACACCGCGCCCCGCCGGGCGGTTCGGGTTTCAGAGCTAAGCACAAGAGTGCATAGCAAGTTGAAATAAGGCTAGTCCGTTTACAACTTGAAAAAGTGGCACCCGAGTCGGGTGCTTTTTTTGAAGCGTTTAGTATGGAGAACTAACAGTAAACCGATCATCACACCTGCGCAAGCTTGGCGGGATCCG
EPB41L4A_1	TATTGTCCGCGCCGTGGCGA	EPB41L4A	R113_L139	R113	L139	GTACCCATTCCACAGGAGGTGTTGC	AGGAGTGCGTAGAGGACGGAACTTT	GCAACACCTCCTGTGGAATGGGTAC	AAAGTTCCGTCCTCTACGCACTCCT	GTACCCATTCCACAGGAGGTGTTGCAGGAGTGCGTAGAGGACGGAACTTT	AAAGTTCCGTCCTCTACGCACTCCTGCAACACCTCCTGTGGAATGGGTAC	GTTTAAGAGCTAAGCTGGAAACAGCATAGCAAGTTTAAATAAGGCTAGTCCGTTATCAACTTGAAAAAGTGGCACCGAGTCGGTGCTTTTTTT	CR1	GGAAAGGACGAAACACCGTATTGTCCGCGCCGTGGCGAGTTTAAGAGCTAAGCTGGAAACAGCATAGCAAGTTTAAATAAGGCTAGTCCGTTATCAACTTGAAAAAGTGGCACCGAGTCGGTGCTTTTTTTGTACCCATTCCACAGGAGGTGTTGCAGGAGTGCGTAGAGGACGGAACTTTAAGCTTGGCGGGATCCG
EPB41L4A_2	TTATTGTCCGCGCCGTGGCG	EPB41L4A	R204_L049	R204	L049	GTACTGTGTAGTGGGGATCGCTTTT	ACACAACGTCAGAACACTGCTGAAC	AAAAGCGATCCCCACTACACAGTAC	GTTCAGCAGTGTTCTGACGTTGTGT	GTACTGTGTAGTGGGGATCGCTTTTACACAACGTCAGAACACTGCTGAAC	GTTCAGCAGTGTTCTGACGTTGTGTAAAAGCGATCCCCACTACACAGTAC	GTTTAAGAGCTAAGCTGGAAACAGCATAGCAAGTTTAAATAAGGCTAGTCCGTTATCAACTTGAAAAAGTGGCACCGAGTCGGTGCTTTTTTT	CR1	GGAAAGGACGAAACACCGTTATTGTCCGCGCCGTGGCGGTTTAAGAGCTAAGCTGGAAACAGCATAGCAAGTTTAAATAAGGCTAGTCCGTTATCAACTTGAAAAAGTGGCACCGAGTCGGTGCTTTTTTTGTACTGTGTAGTGGGGATCGCTTTTACACAACGTCAGAACACTGCTGAACAAGCTTGGCGGGATCCG
EPB41L4B_0	ATCGCGCTCGTCCCCCAGCC	EPB41L4B	R064_L110	R064	L110	GATATCTCCGGTGGCGATCTGATCA	ACGAGTCTAGAGCTAAGGTGTGGGT	TGATCAGATCGCCACCGGAGATATC	ACCCACACCTTAGCTCTAGACTCGT	GATATCTCCGGTGGCGATCTGATCAACGAGTCTAGAGCTAAGGTGTGGGT	ACCCACACCTTAGCTCTAGACTCGTTGATCAGATCGCCACCGGAGATATC	GTTTGAGAGCTAAGCAGAAAGCTGCATAGCAAGTTCAAATAAGGCTAGTCCGTACACAACTTGAAAAAGTGGCAGCCGAGTCGGCTGCTTTTTTT	CR2	GGAAAGGACGAAACACCGATCGCGCTCGTCCCCCAGCCGTTTGAGAGCTAAGCAGAAAGCTGCATAGCAAGTTCAAATAAGGCTAGTCCGTACACAACTTGAAAAAGTGGCAGCCGAGTCGGCTGCTTTTTTTGATATCTCCGGTGGCGATCTGATCAACGAGTCTAGAGCTAAGGTGTGGGTAAGCTTGGCGGGATCCG
EPB41L4B_1	GCGCTCGTCCCCCAGCCCGG	EPB41L4B	R234_L235	R234	L235	GTAATGTAAGCATTAGTAGTCATTG	AGATAACGTAACGCGTCAGAACAGC	CAATGACTACTAATGCTTACATTAC	GCTGTTCTGACGCGTTACGTTATCT	GTAATGTAAGCATTAGTAGTCATTGAGATAACGTAACGCGTCAGAACAGC	GCTGTTCTGACGCGTTACGTTATCTCAATGACTACTAATGCTTACATTAC	GTTTAAGAGCTAAGCTGGAAACAGCATAGCAAGTTTAAATAAGGCTAGTCCGTTATCAACTTGAAAAAGTGGCACCGAGTCGGTGCTTTTTTT	CR1	GGAAAGGACGAAACACCGGCGCTCGTCCCCCAGCCCGGGTTTAAGAGCTAAGCTGGAAACAGCATAGCAAGTTTAAATAAGGCTAGTCCGTTATCAACTTGAAAAAGTGGCACCGAGTCGGTGCTTTTTTTGTAATGTAAGCATTAGTAGTCATTGAGATAACGTAACGCGTCAGAACAGCAAGCTTGGCGGGATCCG
EPB41L4B_2	TCCATGCAGCGCTACGCGCG	EPB41L4B	R165_L012	R165	L012	GTGTTCTGAACAGGAGACAAGTAAA	AGACTACAGATGGGTACCAGACGAG	TTTACTTGTCTCCTGTTCAGAACAC	CTCGTCTGGTACCCATCTGTAGTCT	GTGTTCTGAACAGGAGACAAGTAAAAGACTACAGATGGGTACCAGACGAG	CTCGTCTGGTACCCATCTGTAGTCTTTTACTTGTCTCCTGTTCAGAACAC	GTTTAAGAGCTAAGCTGGAAACAGCATAGCAAGTTTAAATAAGGCTAGTCCGTTATCAACTTGAAAAAGTGGCACCGAGTCGGTGCTTTTTTT	CR1	GGAAAGGACGAAACACCGTCCATGCAGCGCTACGCGCGGTTTAAGAGCTAAGCTGGAAACAGCATAGCAAGTTTAAATAAGGCTAGTCCGTTATCAACTTGAAAAAGTGGCACCGAGTCGGTGCTTTTTTTGTGTTCTGAACAGGAGACAAGTAAAAGACTACAGATGGGTACCAGACGAGAAGCTTGGCGGGATCCG
EPB41L5_0	CCATTTCTCGGCGTCTACCG	EPB41L5	R074_L191	R074	L191	GACAGCTATGGTAGACAATCCAACT	AGACTAGCCCTCCCTTGCTTACCTA	AGTTGGATTGTCTACCATAGCTGTC	TAGGTAAGCAAGGGAGGGCTAGTCT	GACAGCTATGGTAGACAATCCAACTAGACTAGCCCTCCCTTGCTTACCTA	TAGGTAAGCAAGGGAGGGCTAGTCTAGTTGGATTGTCTACCATAGCTGTC	GTTTAAGAGCTAAGCTGGAAACAGCATAGCAAGTTTAAATAAGGCTAGTCCGTTATCAACTTGAAAAAGTGGCACCGAGTCGGTGCTTTTTTT	CR1	GGAAAGGACGAAACACCGCCATTTCTCGGCGTCTACCGGTTTAAGAGCTAAGCTGGAAACAGCATAGCAAGTTTAAATAAGGCTAGTCCGTTATCAACTTGAAAAAGTGGCACCGAGTCGGTGCTTTTTTTGACAGCTATGGTAGACAATCCAACTAGACTAGCCCTCCCTTGCTTACCTAAAGCTTGGCGGGATCCG
EPB41L5_1	GCCGAGCAAGGCTGAGAAAG	EPB41L5	R076_L218	R076	L218	GTACCCTTGTCTTGACTATAGACAA	ACTGTTGCTAAGATGTCAAGTCAGG	TTGTCTATAGTCAAGACAAGGGTAC	CCTGACTTGACATCTTAGCAACAGT	GTACCCTTGTCTTGACTATAGACAAACTGTTGCTAAGATGTCAAGTCAGG	CCTGACTTGACATCTTAGCAACAGTTTGTCTATAGTCAAGACAAGGGTAC	GTTTCAGAGCTAAGCACAAGAGTGCATAGCAAGTTGAAATAAGGCTAGTCCGTTTACAACTTGAAAAAGTGGCACCCGAGTCGGGTGCTTTTTTT	CR3	GGAAAGGACGAAACACCGGCCGAGCAAGGCTGAGAAAGGTTTCAGAGCTAAGCACAAGAGTGCATAGCAAGTTGAAATAAGGCTAGTCCGTTTACAACTTGAAAAAGTGGCACCCGAGTCGGGTGCTTTTTTTGTACCCTTGTCTTGACTATAGACAAACTGTTGCTAAGATGTCAAGTCAGGAAGCTTGGCGGGATCCG
EPB41L5_2	GGCGCCCACAACGAGCCCAC	EPB41L5	R065_L016	R065	L016	GACTTGAAGCCTACTCAGTCGAGAG	ACTGCAGGTGTCGGCTCTATTGACC	CTCTCGACTGAGTAGGCTTCAAGTC	GGTCAATAGAGCCGACACCTGCAGT	GACTTGAAGCCTACTCAGTCGAGAGACTGCAGGTGTCGGCTCTATTGACC	GGTCAATAGAGCCGACACCTGCAGTCTCTCGACTGAGTAGGCTTCAAGTC	GTTTGAGAGCTAAGCAGAAAGCTGCATAGCAAGTTCAAATAAGGCTAGTCCGTACACAACTTGAAAAAGTGGCAGCCGAGTCGGCTGCTTTTTTT	CR2	GGAAAGGACGAAACACCGGGCGCCCACAACGAGCCCACGTTTGAGAGCTAAGCAGAAAGCTGCATAGCAAGTTCAAATAAGGCTAGTCCGTACACAACTTGAAAAAGTGGCAGCCGAGTCGGCTGCTTTTTTTGACTTGAAGCCTACTCAGTCGAGAGACTGCAGGTGTCGGCTCTATTGACCAAGCTTGGCGGGATCCG
EPB41_0	AACCTCTTAAAGGGCGAGAG	EPB41	R222_L214	R222	L214	GAGGGCAAATGTGACGTTAAGTCGC	AGTTGACGCCAGTGCAGTGAACGAC	GCGACTTAACGTCACATTTGCCCTC	GTCGTTCACTGCACTGGCGTCAACT	GAGGGCAAATGTGACGTTAAGTCGCAGTTGACGCCAGTGCAGTGAACGAC	GTCGTTCACTGCACTGGCGTCAACTGCGACTTAACGTCACATTTGCCCTC	GTTTGAGAGCTAAGCAGAAAGCTGCATAGCAAGTTCAAATAAGGCTAGTCCGTACACAACTTGAAAAAGTGGCAGCCGAGTCGGCTGCTTTTTTT	CR2	GGAAAGGACGAAACACCGAACCTCTTAAAGGGCGAGAGGTTTGAGAGCTAAGCAGAAAGCTGCATAGCAAGTTCAAATAAGGCTAGTCCGTACACAACTTGAAAAAGTGGCAGCCGAGTCGGCTGCTTTTTTTGAGGGCAAATGTGACGTTAAGTCGCAGTTGACGCCAGTGCAGTGAACGACAAGCTTGGCGGGATCCG
EPB41_1	AGCGGCGCGGAGCCAGAACG	EPB41	R036_L188	R036	L188	GTGGTGAAGCCATGAGAGCCCAGAG	AGCCGAGGAAACCAGTGTGTACGTA	CTCTGGGCTCTCATGGCTTCACCAC	TACGTACACACTGGTTTCCTCGGCT	GTGGTGAAGCCATGAGAGCCCAGAGAGCCGAGGAAACCAGTGTGTACGTA	TACGTACACACTGGTTTCCTCGGCTCTCTGGGCTCTCATGGCTTCACCAC	GTTTCAGAGCTAAGCACAAGAGTGCATAGCAAGTTGAAATAAGGCTAGTCCGTTTACAACTTGAAAAAGTGGCACCCGAGTCGGGTGCTTTTTTT	CR3	GGAAAGGACGAAACACCGAGCGGCGCGGAGCCAGAACGGTTTCAGAGCTAAGCACAAGAGTGCATAGCAAGTTGAAATAAGGCTAGTCCGTTTACAACTTGAAAAAGTGGCACCCGAGTCGGGTGCTTTTTTTGTGGTGAAGCCATGAGAGCCCAGAGAGCCGAGGAAACCAGTGTGTACGTAAAGCTTGGCGGGATCCG
EPB41_2	CTTAAAGGGCGAGAGCGGCG	EPB41	R238_L157	R238	L157	GAGTTCTTGCGATCAGAAGGGATAT	ACTTTTCAGATGTAGACGGTAGTCG	ATATCCCTTCTGATCGCAAGAACTC	CGACTACCGTCTACATCTGAAAAGT	GAGTTCTTGCGATCAGAAGGGATATACTTTTCAGATGTAGACGGTAGTCG	CGACTACCGTCTACATCTGAAAAGTATATCCCTTCTGATCGCAAGAACTC	GTTTGAGAGCTAAGCAGAAAGCTGCATAGCAAGTTCAAATAAGGCTAGTCCGTACACAACTTGAAAAAGTGGCAGCCGAGTCGGCTGCTTTTTTT	CR2	GGAAAGGACGAAACACCGCTTAAAGGGCGAGAGCGGCGGTTTGAGAGCTAAGCAGAAAGCTGCATAGCAAGTTCAAATAAGGCTAGTCCGTACACAACTTGAAAAAGTGGCAGCCGAGTCGGCTGCTTTTTTTGAGTTCTTGCGATCAGAAGGGATATACTTTTCAGATGTAGACGGTAGTCGAAGCTTGGCGGGATCCG
EPB42_0	GGGTGCTCACAGGAGTAGTG	EPB42	R008_L127	R008	L127	GATGGCAGCGCAGCTCATCTCTTAG	AGCCCTCACTAGTTCACGGCTCCGG	CTAAGAGATGAGCTGCGCTGCCATC	CCGGAGCCGTGAACTAGTGAGGGCT	GATGGCAGCGCAGCTCATCTCTTAGAGCCCTCACTAGTTCACGGCTCCGG	CCGGAGCCGTGAACTAGTGAGGGCTCTAAGAGATGAGCTGCGCTGCCATC	GTTTAAGAGCTAAGCTGGAAACAGCATAGCAAGTTTAAATAAGGCTAGTCCGTTATCAACTTGAAAAAGTGGCACCGAGTCGGTGCTTTTTTT	CR1	GGAAAGGACGAAACACCGGGGTGCTCACAGGAGTAGTGGTTTAAGAGCTAAGCTGGAAACAGCATAGCAAGTTTAAATAAGGCTAGTCCGTTATCAACTTGAAAAAGTGGCACCGAGTCGGTGCTTTTTTTGATGGCAGCGCAGCTCATCTCTTAGAGCCCTCACTAGTTCACGGCTCCGGAAGCTTGGCGGGATCCG
EPB42_1	GGTGCTCACAGGAGTAGTGG	EPB42	R171_L033	R171	L033	GATATCACCTCTCGCCTAGGCTTTT	ACGCTACAATAGGCTTGCGGACTAT	AAAAGCCTAGGCGAGAGGTGATATC	ATAGTCCGCAAGCCTATTGTAGCGT	GATATCACCTCTCGCCTAGGCTTTTACGCTACAATAGGCTTGCGGACTAT	ATAGTCCGCAAGCCTATTGTAGCGTAAAAGCCTAGGCGAGAGGTGATATC	GTTTGAGAGCTAAGCAGAAAGCTGCATAGCAAGTTCAAATAAGGCTAGTCCGTACACAACTTGAAAAAGTGGCAGCCGAGTCGGCTGCTTTTTTT	CR2	GGAAAGGACGAAACACCGGGTGCTCACAGGAGTAGTGGGTTTGAGAGCTAAGCAGAAAGCTGCATAGCAAGTTCAAATAAGGCTAGTCCGTACACAACTTGAAAAAGTGGCAGCCGAGTCGGCTGCTTTTTTTGATATCACCTCTCGCCTAGGCTTTTACGCTACAATAGGCTTGCGGACTATAAGCTTGGCGGGATCCG
EPB42_2	GTGCTCACAGGAGTAGTGGG	EPB42	R040_L041	R040	L041	GATGACTGATCACATCATCAGATCT	ACTCGACAATTGGAGTCCTTAGCGG	AGATCTGATGATGTGATCAGTCATC	CCGCTAAGGACTCCAATTGTCGAGT	GATGACTGATCACATCATCAGATCTACTCGACAATTGGAGTCCTTAGCGG	CCGCTAAGGACTCCAATTGTCGAGTAGATCTGATGATGTGATCAGTCATC	GTTTAAGAGCTAAGCTGGAAACAGCATAGCAAGTTTAAATAAGGCTAGTCCGTTATCAACTTGAAAAAGTGGCACCGAGTCGGTGCTTTTTTT	CR1	GGAAAGGACGAAACACCGGTGCTCACAGGAGTAGTGGGGTTTAAGAGCTAAGCTGGAAACAGCATAGCAAGTTTAAATAAGGCTAGTCCGTTATCAACTTGAAAAAGTGGCACCGAGTCGGTGCTTTTTTTGATGACTGATCACATCATCAGATCTACTCGACAATTGGAGTCCTTAGCGGAAGCTTGGCGGGATCCG
EPC1_0	GAGAGCGAGCGAGAGAGGAG	EPC1	R092_L016	R092	L016	GACATCTTATCTGTTCAGCACTCAT	ACTGCAGGTGTCGGCTCTATTGACC	ATGAGTGCTGAACAGATAAGATGTC	GGTCAATAGAGCCGACACCTGCAGT	GACATCTTATCTGTTCAGCACTCATACTGCAGGTGTCGGCTCTATTGACC	GGTCAATAGAGCCGACACCTGCAGTATGAGTGCTGAACAGATAAGATGTC	GTTTGAGAGCTAAGCAGAAAGCTGCATAGCAAGTTCAAATAAGGCTAGTCCGTACACAACTTGAAAAAGTGGCAGCCGAGTCGGCTGCTTTTTTT	CR2	GGAAAGGACGAAACACCGGAGAGCGAGCGAGAGAGGAGGTTTGAGAGCTAAGCAGAAAGCTGCATAGCAAGTTCAAATAAGGCTAGTCCGTACACAACTTGAAAAAGTGGCAGCCGAGTCGGCTGCTTTTTTTGACATCTTATCTGTTCAGCACTCATACTGCAGGTGTCGGCTCTATTGACCAAGCTTGGCGGGATCCG
EPC1_1	TCAATACGCCATGGCCAACA	EPC1	R016_L018	R016	L018	GTAGACTTCGCTGGACACCCGAAAA	ACAGTTCGGGACTTGTCGATAGTTC	TTTTCGGGTGTCCAGCGAAGTCTAC	GAACTATCGACAAGTCCCGAACTGT	GTAGACTTCGCTGGACACCCGAAAAACAGTTCGGGACTTGTCGATAGTTC	GAACTATCGACAAGTCCCGAACTGTTTTTCGGGTGTCCAGCGAAGTCTAC	GTTTGAGAGCTAAGCAGAAAGCTGCATAGCAAGTTCAAATAAGGCTAGTCCGTACACAACTTGAAAAAGTGGCAGCCGAGTCGGCTGCTTTTTTT	CR2	GGAAAGGACGAAACACCGTCAATACGCCATGGCCAACAGTTTGAGAGCTAAGCAGAAAGCTGCATAGCAAGTTCAAATAAGGCTAGTCCGTACACAACTTGAAAAAGTGGCAGCCGAGTCGGCTGCTTTTTTTGTAGACTTCGCTGGACACCCGAAAAACAGTTCGGGACTTGTCGATAGTTCAAGCTTGGCGGGATCCG
EPC1_2	TCGCTCTCTTCAATACGCCA	EPC1	R171_L210	R171	L210	GATATCACCTCTCGCCTAGGCTTTT	AGAGAAGTGGAGGGGAGATTTCTAT	AAAAGCCTAGGCGAGAGGTGATATC	ATAGAAATCTCCCCTCCACTTCTCT	GATATCACCTCTCGCCTAGGCTTTTAGAGAAGTGGAGGGGAGATTTCTAT	ATAGAAATCTCCCCTCCACTTCTCTAAAAGCCTAGGCGAGAGGTGATATC	GTTTGAGAGCTAAGCAGAAAGCTGCATAGCAAGTTCAAATAAGGCTAGTCCGTACACAACTTGAAAAAGTGGCAGCCGAGTCGGCTGCTTTTTTT	CR2	GGAAAGGACGAAACACCGTCGCTCTCTTCAATACGCCAGTTTGAGAGCTAAGCAGAAAGCTGCATAGCAAGTTCAAATAAGGCTAGTCCGTACACAACTTGAAAAAGTGGCAGCCGAGTCGGCTGCTTTTTTTGATATCACCTCTCGCCTAGGCTTTTAGAGAAGTGGAGGGGAGATTTCTATAAGCTTGGCGGGATCCG
EPC2_0	CGAGCGGCGGATCTAGTGTG	EPC2	R173_L161	R173	L161	GTCTACACGTGAGCTGTCGACAAAA	AGCGCAGTCGAGCAATCCGCACCTG	TTTTGTCGACAGCTCACGTGTAGAC	CAGGTGCGGATTGCTCGACTGCGCT	GTCTACACGTGAGCTGTCGACAAAAAGCGCAGTCGAGCAATCCGCACCTG	CAGGTGCGGATTGCTCGACTGCGCTTTTTGTCGACAGCTCACGTGTAGAC	GTTTAAGAGCTAAGCTGGAAACAGCATAGCAAGTTTAAATAAGGCTAGTCCGTTATCAACTTGAAAAAGTGGCACCGAGTCGGTGCTTTTTTT	CR1	GGAAAGGACGAAACACCGCGAGCGGCGGATCTAGTGTGGTTTAAGAGCTAAGCTGGAAACAGCATAGCAAGTTTAAATAAGGCTAGTCCGTTATCAACTTGAAAAAGTGGCACCGAGTCGGTGCTTTTTTTGTCTACACGTGAGCTGTCGACAAAAAGCGCAGTCGAGCAATCCGCACCTGAAGCTTGGCGGGATCCG
EPC2_1	GCGGATCTAGTGTGTGGAGG	EPC2	R105_L060	R105	L060	GACTTCTTCACAGATGTCGCCAGTA	AGCCGACACATCATAACCTGTGGAT	TACTGGCGACATCTGTGAAGAAGTC	ATCCACAGGTTATGATGTGTCGGCT	GACTTCTTCACAGATGTCGCCAGTAAGCCGACACATCATAACCTGTGGAT	ATCCACAGGTTATGATGTGTCGGCTTACTGGCGACATCTGTGAAGAAGTC	GTTTGAGAGCTAAGCAGAAAGCTGCATAGCAAGTTCAAATAAGGCTAGTCCGTACACAACTTGAAAAAGTGGCAGCCGAGTCGGCTGCTTTTTTT	CR2	GGAAAGGACGAAACACCGGCGGATCTAGTGTGTGGAGGGTTTGAGAGCTAAGCAGAAAGCTGCATAGCAAGTTCAAATAAGGCTAGTCCGTACACAACTTGAAAAAGTGGCAGCCGAGTCGGCTGCTTTTTTTGACTTCTTCACAGATGTCGCCAGTAAGCCGACACATCATAACCTGTGGATAAGCTTGGCGGGATCCG
EPC2_2	GCGGCGGATCTAGTGTGTGG	EPC2	R092_L117	R092	L117	GACATCTTATCTGTTCAGCACTCAT	ACCGCTGTGGTGCGTTGGCAAGATA	ATGAGTGCTGAACAGATAAGATGTC	TATCTTGCCAACGCACCACAGCGGT	GACATCTTATCTGTTCAGCACTCATACCGCTGTGGTGCGTTGGCAAGATA	TATCTTGCCAACGCACCACAGCGGTATGAGTGCTGAACAGATAAGATGTC	GTTTAAGAGCTAAGCTGGAAACAGCATAGCAAGTTTAAATAAGGCTAGTCCGTTATCAACTTGAAAAAGTGGCACCGAGTCGGTGCTTTTTTT	CR1	GGAAAGGACGAAACACCGGCGGCGGATCTAGTGTGTGGGTTTAAGAGCTAAGCTGGAAACAGCATAGCAAGTTTAAATAAGGCTAGTCCGTTATCAACTTGAAAAAGTGGCACCGAGTCGGTGCTTTTTTTGACATCTTATCTGTTCAGCACTCATACCGCTGTGGTGCGTTGGCAAGATAAAGCTTGGCGGGATCCG
EPCAM_0	GCGAGCGAGCACCTTCGACG	EPCAM	R007_L192	R007	L192	GTTTCCTATCCTGGGCACCTGTAGG	ACAGCTCCGTACCATTCTCGACCGA	CCTACAGGTGCCCAGGATAGGAAAC	TCGGTCGAGAATGGTACGGAGCTGT	GTTTCCTATCCTGGGCACCTGTAGGACAGCTCCGTACCATTCTCGACCGA	TCGGTCGAGAATGGTACGGAGCTGTCCTACAGGTGCCCAGGATAGGAAAC	GTTTGAGAGCTAAGCAGAAAGCTGCATAGCAAGTTCAAATAAGGCTAGTCCGTACACAACTTGAAAAAGTGGCAGCCGAGTCGGCTGCTTTTTTT	CR2	GGAAAGGACGAAACACCGGCGAGCGAGCACCTTCGACGGTTTGAGAGCTAAGCAGAAAGCTGCATAGCAAGTTCAAATAAGGCTAGTCCGTACACAACTTGAAAAAGTGGCAGCCGAGTCGGCTGCTTTTTTTGTTTCCTATCCTGGGCACCTGTAGGACAGCTCCGTACCATTCTCGACCGAAAGCTTGGCGGGATCCG
EPCAM_1	TCGGGAGGACAGCGACGAGG	EPCAM	R198_L046	R198	L046	GTTGGCTTCTGTTAGCTTAGGTGTG	ACGGTTGGACTGCCCAGGTATGGCA	CACACCTAAGCTAACAGAAGCCAAC	TGCCATACCTGGGCAGTCCAACCGT	GTTGGCTTCTGTTAGCTTAGGTGTGACGGTTGGACTGCCCAGGTATGGCA	TGCCATACCTGGGCAGTCCAACCGTCACACCTAAGCTAACAGAAGCCAAC	GTTTAAGAGCTAAGCTGGAAACAGCATAGCAAGTTTAAATAAGGCTAGTCCGTTATCAACTTGAAAAAGTGGCACCGAGTCGGTGCTTTTTTT	CR1	GGAAAGGACGAAACACCGTCGGGAGGACAGCGACGAGGGTTTAAGAGCTAAGCTGGAAACAGCATAGCAAGTTTAAATAAGGCTAGTCCGTTATCAACTTGAAAAAGTGGCACCGAGTCGGTGCTTTTTTTGTTGGCTTCTGTTAGCTTAGGTGTGACGGTTGGACTGCCCAGGTATGGCAAAGCTTGGCGGGATCCG
EPCAM_2	TCGTCGCTGTCCTCCCGACG	EPCAM	R193_L217	R193	L217	GTTCGCTTGCCAGCACACATCTGGG	AGATGTCGCAACCCTACAAGACTAC	CCCAGATGTGTGCTGGCAAGCGAAC	GTAGTCTTGTAGGGTTGCGACATCT	GTTCGCTTGCCAGCACACATCTGGGAGATGTCGCAACCCTACAAGACTAC	GTAGTCTTGTAGGGTTGCGACATCTCCCAGATGTGTGCTGGCAAGCGAAC	GTTTCAGAGCTAAGCACAAGAGTGCATAGCAAGTTGAAATAAGGCTAGTCCGTTTACAACTTGAAAAAGTGGCACCCGAGTCGGGTGCTTTTTTT	CR3	GGAAAGGACGAAACACCGTCGTCGCTGTCCTCCCGACGGTTTCAGAGCTAAGCACAAGAGTGCATAGCAAGTTGAAATAAGGCTAGTCCGTTTACAACTTGAAAAAGTGGCACCCGAGTCGGGTGCTTTTTTTGTTCGCTTGCCAGCACACATCTGGGAGATGTCGCAACCCTACAAGACTACAAGCTTGGCGGGATCCG
EPDR1_0	AAGGCTCCAGTGAATCGCGC	EPDR1	R020_L168	R020	L168	GAGAGGAGTAGAGACGTAGCCTAGA	AGGTCTGATATGAGGTCGGAAGCCC	TCTAGGCTACGTCTCTACTCCTCTC	GGGCTTCCGACCTCATATCAGACCT	GAGAGGAGTAGAGACGTAGCCTAGAAGGTCTGATATGAGGTCGGAAGCCC	GGGCTTCCGACCTCATATCAGACCTTCTAGGCTACGTCTCTACTCCTCTC	GTTTGAGAGCTAAGCAGAAAGCTGCATAGCAAGTTCAAATAAGGCTAGTCCGTACACAACTTGAAAAAGTGGCAGCCGAGTCGGCTGCTTTTTTT	CR2	GGAAAGGACGAAACACCGAAGGCTCCAGTGAATCGCGCGTTTGAGAGCTAAGCAGAAAGCTGCATAGCAAGTTCAAATAAGGCTAGTCCGTACACAACTTGAAAAAGTGGCAGCCGAGTCGGCTGCTTTTTTTGAGAGGAGTAGAGACGTAGCCTAGAAGGTCTGATATGAGGTCGGAAGCCCAAGCTTGGCGGGATCCG
EPDR1_1	ATAGCTCCCGCGCGATTCAC	EPDR1	R114_L215	R114	L215	GAGTCCACGGGTAACGTGCGCAAAC	ACATATGACCAGGCCTGTTTTGACT	GTTTGCGCACGTTACCCGTGGACTC	AGTCAAAACAGGCCTGGTCATATGT	GAGTCCACGGGTAACGTGCGCAAACACATATGACCAGGCCTGTTTTGACT	AGTCAAAACAGGCCTGGTCATATGTGTTTGCGCACGTTACCCGTGGACTC	GTTTAAGAGCTAAGCTGGAAACAGCATAGCAAGTTTAAATAAGGCTAGTCCGTTATCAACTTGAAAAAGTGGCACCGAGTCGGTGCTTTTTTT	CR1	GGAAAGGACGAAACACCGATAGCTCCCGCGCGATTCACGTTTAAGAGCTAAGCTGGAAACAGCATAGCAAGTTTAAATAAGGCTAGTCCGTTATCAACTTGAAAAAGTGGCACCGAGTCGGTGCTTTTTTTGAGTCCACGGGTAACGTGCGCAAACACATATGACCAGGCCTGTTTTGACTAAGCTTGGCGGGATCCG
EPDR1_2	GAAGGCTCCAGTGAATCGCG	EPDR1	R006_L046	R006	L046	GAAGTCTACGCACCGGTGGAGAGAC	ACGGTTGGACTGCCCAGGTATGGCA	GTCTCTCCACCGGTGCGTAGACTTC	TGCCATACCTGGGCAGTCCAACCGT	GAAGTCTACGCACCGGTGGAGAGACACGGTTGGACTGCCCAGGTATGGCA	TGCCATACCTGGGCAGTCCAACCGTGTCTCTCCACCGGTGCGTAGACTTC	GTTTGAGAGCTAAGCAGAAAGCTGCATAGCAAGTTCAAATAAGGCTAGTCCGTACACAACTTGAAAAAGTGGCAGCCGAGTCGGCTGCTTTTTTT	CR2	GGAAAGGACGAAACACCGGAAGGCTCCAGTGAATCGCGGTTTGAGAGCTAAGCAGAAAGCTGCATAGCAAGTTCAAATAAGGCTAGTCCGTACACAACTTGAAAAAGTGGCAGCCGAGTCGGCTGCTTTTTTTGAAGTCTACGCACCGGTGGAGAGACACGGTTGGACTGCCCAGGTATGGCAAAGCTTGGCGGGATCCG
EPG5_0	AACAAACGGTGACGGCGCCG	EPG5	R240_L082	R240	L082	GTCCCCACCCGTACGGTAACCATGT	AGCGTAGCACTCTCTTGCCCTGACG	ACATGGTTACCGTACGGGTGGGGAC	CGTCAGGGCAAGAGAGTGCTACGCT	GTCCCCACCCGTACGGTAACCATGTAGCGTAGCACTCTCTTGCCCTGACG	CGTCAGGGCAAGAGAGTGCTACGCTACATGGTTACCGTACGGGTGGGGAC	GTTTGAGAGCTAAGCAGAAAGCTGCATAGCAAGTTCAAATAAGGCTAGTCCGTACACAACTTGAAAAAGTGGCAGCCGAGTCGGCTGCTTTTTTT	CR2	GGAAAGGACGAAACACCGAACAAACGGTGACGGCGCCGGTTTGAGAGCTAAGCAGAAAGCTGCATAGCAAGTTCAAATAAGGCTAGTCCGTACACAACTTGAAAAAGTGGCAGCCGAGTCGGCTGCTTTTTTTGTCCCCACCCGTACGGTAACCATGTAGCGTAGCACTCTCTTGCCCTGACGAAGCTTGGCGGGATCCG
EPG5_1	CTCGGCCATAGACCCTTCCG	EPG5	R139_L217	R139	L217	GTGACGTCTTCAGGAGAATTGAGCC	AGATGTCGCAACCCTACAAGACTAC	GGCTCAATTCTCCTGAAGACGTCAC	GTAGTCTTGTAGGGTTGCGACATCT	GTGACGTCTTCAGGAGAATTGAGCCAGATGTCGCAACCCTACAAGACTAC	GTAGTCTTGTAGGGTTGCGACATCTGGCTCAATTCTCCTGAAGACGTCAC	GTTTGAGAGCTAAGCAGAAAGCTGCATAGCAAGTTCAAATAAGGCTAGTCCGTACACAACTTGAAAAAGTGGCAGCCGAGTCGGCTGCTTTTTTT	CR2	GGAAAGGACGAAACACCGCTCGGCCATAGACCCTTCCGGTTTGAGAGCTAAGCAGAAAGCTGCATAGCAAGTTCAAATAAGGCTAGTCCGTACACAACTTGAAAAAGTGGCAGCCGAGTCGGCTGCTTTTTTTGTGACGTCTTCAGGAGAATTGAGCCAGATGTCGCAACCCTACAAGACTACAAGCTTGGCGGGATCCG
EPG5_2	GCAGGTTGCTTGAAGCGCAG	EPG5	R115_L002	R115	L002	GTTTACATTTGTATTCAAGACAGCG	AGTCGAGAGCTCGCGACCGGTGACG	CGCTGTCTTGAATACAAATGTAAAC	CGTCACCGGTCGCGAGCTCTCGACT	GTTTACATTTGTATTCAAGACAGCGAGTCGAGAGCTCGCGACCGGTGACG	CGTCACCGGTCGCGAGCTCTCGACTCGCTGTCTTGAATACAAATGTAAAC	GTTTAAGAGCTAAGCTGGAAACAGCATAGCAAGTTTAAATAAGGCTAGTCCGTTATCAACTTGAAAAAGTGGCACCGAGTCGGTGCTTTTTTT	CR1	GGAAAGGACGAAACACCGGCAGGTTGCTTGAAGCGCAGGTTTAAGAGCTAAGCTGGAAACAGCATAGCAAGTTTAAATAAGGCTAGTCCGTTATCAACTTGAAAAAGTGGCACCGAGTCGGTGCTTTTTTTGTTTACATTTGTATTCAAGACAGCGAGTCGAGAGCTCGCGACCGGTGACGAAGCTTGGCGGGATCCG
EPGN_0	AAAGAAAGTTAAGCAACTAC	EPGN	R036_L143	R036	L143	GTGGTGAAGCCATGAGAGCCCAGAG	AGCGATCATAAGGGCTCTGATCTTA	CTCTGGGCTCTCATGGCTTCACCAC	TAAGATCAGAGCCCTTATGATCGCT	GTGGTGAAGCCATGAGAGCCCAGAGAGCGATCATAAGGGCTCTGATCTTA	TAAGATCAGAGCCCTTATGATCGCTCTCTGGGCTCTCATGGCTTCACCAC	GTTTCAGAGCTAAGCACAAGAGTGCATAGCAAGTTGAAATAAGGCTAGTCCGTTTACAACTTGAAAAAGTGGCACCCGAGTCGGGTGCTTTTTTT	CR3	GGAAAGGACGAAACACCGAAAGAAAGTTAAGCAACTACGTTTCAGAGCTAAGCACAAGAGTGCATAGCAAGTTGAAATAAGGCTAGTCCGTTTACAACTTGAAAAAGTGGCACCCGAGTCGGGTGCTTTTTTTGTGGTGAAGCCATGAGAGCCCAGAGAGCGATCATAAGGGCTCTGATCTTAAAGCTTGGCGGGATCCG
EPGN_1	AGTTAAGCAACTACAGGAAA	EPGN	R212_L131	R212	L131	GTACGGACATCTAGGCAACCGATCG	ACTGTACCTGTCGACTGATCAGCCA	CGATCGGTTGCCTAGATGTCCGTAC	TGGCTGATCAGTCGACAGGTACAGT	GTACGGACATCTAGGCAACCGATCGACTGTACCTGTCGACTGATCAGCCA	TGGCTGATCAGTCGACAGGTACAGTCGATCGGTTGCCTAGATGTCCGTAC	GTTTCAGAGCTAAGCACAAGAGTGCATAGCAAGTTGAAATAAGGCTAGTCCGTTTACAACTTGAAAAAGTGGCACCCGAGTCGGGTGCTTTTTTT	CR3	GGAAAGGACGAAACACCGAGTTAAGCAACTACAGGAAAGTTTCAGAGCTAAGCACAAGAGTGCATAGCAAGTTGAAATAAGGCTAGTCCGTTTACAACTTGAAAAAGTGGCACCCGAGTCGGGTGCTTTTTTTGTACGGACATCTAGGCAACCGATCGACTGTACCTGTCGACTGATCAGCCAAAGCTTGGCGGGATCCG
EPGN_2	CAACTACAGGAAATGGCTTT	EPGN	R225_L085	R225	L085	GATGCGTCATCAAAGCTATACTGAT	ACAAAAGTGTTGGCTTCTTAACAAC	ATCAGTATAGCTTTGATGACGCATC	GTTGTTAAGAAGCCAACACTTTTGT	GATGCGTCATCAAAGCTATACTGATACAAAAGTGTTGGCTTCTTAACAAC	GTTGTTAAGAAGCCAACACTTTTGTATCAGTATAGCTTTGATGACGCATC	GTTTAAGAGCTAAGCTGGAAACAGCATAGCAAGTTTAAATAAGGCTAGTCCGTTATCAACTTGAAAAAGTGGCACCGAGTCGGTGCTTTTTTT	CR1	GGAAAGGACGAAACACCGCAACTACAGGAAATGGCTTTGTTTAAGAGCTAAGCTGGAAACAGCATAGCAAGTTTAAATAAGGCTAGTCCGTTATCAACTTGAAAAAGTGGCACCGAGTCGGTGCTTTTTTTGATGCGTCATCAAAGCTATACTGATACAAAAGTGTTGGCTTCTTAACAACAAGCTTGGCGGGATCCG
EPHA10_0	AGGCTGTACTGCAGGTCCCG	EPHA10	R015_L135	R015	L135	GACTCCAATTCTCAGGAGACGACCA	ACTCAACGGTTGATCTCTATTCGAA	TGGTCGTCTCCTGAGAATTGGAGTC	TTCGAATAGAGATCAACCGTTGAGT	GACTCCAATTCTCAGGAGACGACCAACTCAACGGTTGATCTCTATTCGAA	TTCGAATAGAGATCAACCGTTGAGTTGGTCGTCTCCTGAGAATTGGAGTC	GTTTAAGAGCTAAGCTGGAAACAGCATAGCAAGTTTAAATAAGGCTAGTCCGTTATCAACTTGAAAAAGTGGCACCGAGTCGGTGCTTTTTTT	CR1	GGAAAGGACGAAACACCGAGGCTGTACTGCAGGTCCCGGTTTAAGAGCTAAGCTGGAAACAGCATAGCAAGTTTAAATAAGGCTAGTCCGTTATCAACTTGAAAAAGTGGCACCGAGTCGGTGCTTTTTTTGACTCCAATTCTCAGGAGACGACCAACTCAACGGTTGATCTCTATTCGAAAAGCTTGGCGGGATCCG
EPHA10_1	CAGCGCAGTCGCAGCACCAG	EPHA10	R068_L159	R068	L159	GTATTCACGACAGTCCACTCCATGT	AGTGATCACTACGTCAGGAGTGCCA	ACATGGAGTGGACTGTCGTGAATAC	TGGCACTCCTGACGTAGTGATCACT	GTATTCACGACAGTCCACTCCATGTAGTGATCACTACGTCAGGAGTGCCA	TGGCACTCCTGACGTAGTGATCACTACATGGAGTGGACTGTCGTGAATAC	GTTTCAGAGCTAAGCACAAGAGTGCATAGCAAGTTGAAATAAGGCTAGTCCGTTTACAACTTGAAAAAGTGGCACCCGAGTCGGGTGCTTTTTTT	CR3	GGAAAGGACGAAACACCGCAGCGCAGTCGCAGCACCAGGTTTCAGAGCTAAGCACAAGAGTGCATAGCAAGTTGAAATAAGGCTAGTCCGTTTACAACTTGAAAAAGTGGCACCCGAGTCGGGTGCTTTTTTTGTATTCACGACAGTCCACTCCATGTAGTGATCACTACGTCAGGAGTGCCAAAGCTTGGCGGGATCCG
EPHA10_2	GTCGCAGCACCAGCGGCGAG	EPHA10	R146_L172	R146	L172	GTACTCTCAAGTCACGATTGGACCT	ACTTCAGACATGATTACCTTTGAAC	AGGTCCAATCGTGACTTGAGAGTAC	GTTCAAAGGTAATCATGTCTGAAGT	GTACTCTCAAGTCACGATTGGACCTACTTCAGACATGATTACCTTTGAAC	GTTCAAAGGTAATCATGTCTGAAGTAGGTCCAATCGTGACTTGAGAGTAC	GTTTAAGAGCTAAGCTGGAAACAGCATAGCAAGTTTAAATAAGGCTAGTCCGTTATCAACTTGAAAAAGTGGCACCGAGTCGGTGCTTTTTTT	CR1	GGAAAGGACGAAACACCGGTCGCAGCACCAGCGGCGAGGTTTAAGAGCTAAGCTGGAAACAGCATAGCAAGTTTAAATAAGGCTAGTCCGTTATCAACTTGAAAAAGTGGCACCGAGTCGGTGCTTTTTTTGTACTCTCAAGTCACGATTGGACCTACTTCAGACATGATTACCTTTGAACAAGCTTGGCGGGATCCG
EPHA1_0	AGCACCAGCCCTAGCCCCAG	EPHA1	R056_L230	R056	L230	GAGAAGATTAGACTGGAGCCCAATC	AGCTAACGGTTGTTATGAGGTCCTG	GATTGGGCTCCAGTCTAATCTTCTC	CAGGACCTCATAACAACCGTTAGCT	GAGAAGATTAGACTGGAGCCCAATCAGCTAACGGTTGTTATGAGGTCCTG	CAGGACCTCATAACAACCGTTAGCTGATTGGGCTCCAGTCTAATCTTCTC	GTTTGAGAGCTAAGCAGAAAGCTGCATAGCAAGTTCAAATAAGGCTAGTCCGTACACAACTTGAAAAAGTGGCAGCCGAGTCGGCTGCTTTTTTT	CR2	GGAAAGGACGAAACACCGAGCACCAGCCCTAGCCCCAGGTTTGAGAGCTAAGCAGAAAGCTGCATAGCAAGTTCAAATAAGGCTAGTCCGTACACAACTTGAAAAAGTGGCAGCCGAGTCGGCTGCTTTTTTTGAGAAGATTAGACTGGAGCCCAATCAGCTAACGGTTGTTATGAGGTCCTGAAGCTTGGCGGGATCCG
EPHA1_1	CAGCACCAGCCCTAGCCCCA	EPHA1	R106_L041	R106	L041	GTACTCTTTGGTCCGGTCGTGTTTC	ACTCGACAATTGGAGTCCTTAGCGG	GAAACACGACCGGACCAAAGAGTAC	CCGCTAAGGACTCCAATTGTCGAGT	GTACTCTTTGGTCCGGTCGTGTTTCACTCGACAATTGGAGTCCTTAGCGG	CCGCTAAGGACTCCAATTGTCGAGTGAAACACGACCGGACCAAAGAGTAC	GTTTGAGAGCTAAGCAGAAAGCTGCATAGCAAGTTCAAATAAGGCTAGTCCGTACACAACTTGAAAAAGTGGCAGCCGAGTCGGCTGCTTTTTTT	CR2	GGAAAGGACGAAACACCGCAGCACCAGCCCTAGCCCCAGTTTGAGAGCTAAGCAGAAAGCTGCATAGCAAGTTCAAATAAGGCTAGTCCGTACACAACTTGAAAAAGTGGCAGCCGAGTCGGCTGCTTTTTTTGTACTCTTTGGTCCGGTCGTGTTTCACTCGACAATTGGAGTCCTTAGCGGAAGCTTGGCGGGATCCG
EPHA1_2	CCCGGCCCGGAGCTATGGAG	EPHA1	R123_L096	R123	L096	GTTCTGACAGCAGGAGAACGGACCG	ACGCAAGTGGTCGCAAGACGTGCAT	CGGTCCGTTCTCCTGCTGTCAGAAC	ATGCACGTCTTGCGACCACTTGCGT	GTTCTGACAGCAGGAGAACGGACCGACGCAAGTGGTCGCAAGACGTGCAT	ATGCACGTCTTGCGACCACTTGCGTCGGTCCGTTCTCCTGCTGTCAGAAC	GTTTAAGAGCTAAGCTGGAAACAGCATAGCAAGTTTAAATAAGGCTAGTCCGTTATCAACTTGAAAAAGTGGCACCGAGTCGGTGCTTTTTTT	CR1	GGAAAGGACGAAACACCGCCCGGCCCGGAGCTATGGAGGTTTAAGAGCTAAGCTGGAAACAGCATAGCAAGTTTAAATAAGGCTAGTCCGTTATCAACTTGAAAAAGTGGCACCGAGTCGGTGCTTTTTTTGTTCTGACAGCAGGAGAACGGACCGACGCAAGTGGTCGCAAGACGTGCATAAGCTTGGCGGGATCCG
EPHA2_0	GAGGGGCAGAAGTTGCGCGC	EPHA2	R142_L023	R142	L023	GTACCGAGGCGTTTCCTAGGGTAAG	AGCCCTGCCCTCAAGACACCTGTCT	CTTACCCTAGGAAACGCCTCGGTAC	AGACAGGTGTCTTGAGGGCAGGGCT	GTACCGAGGCGTTTCCTAGGGTAAGAGCCCTGCCCTCAAGACACCTGTCT	AGACAGGTGTCTTGAGGGCAGGGCTCTTACCCTAGGAAACGCCTCGGTAC	GTTTAAGAGCTAAGCTGGAAACAGCATAGCAAGTTTAAATAAGGCTAGTCCGTTATCAACTTGAAAAAGTGGCACCGAGTCGGTGCTTTTTTT	CR1	GGAAAGGACGAAACACCGGAGGGGCAGAAGTTGCGCGCGTTTAAGAGCTAAGCTGGAAACAGCATAGCAAGTTTAAATAAGGCTAGTCCGTTATCAACTTGAAAAAGTGGCACCGAGTCGGTGCTTTTTTTGTACCGAGGCGTTTCCTAGGGTAAGAGCCCTGCCCTCAAGACACCTGTCTAAGCTTGGCGGGATCCG
EPHA2_1	GCGGGCGGGAGCGGACACCG	EPHA2	R172_L062	R172	L062	GATAGCAGTACACCCGAGTAGTGTT	AGAGCTGGTTAGCTTAGTTTTCCTT	AACACTACTCGGGTGTACTGCTATC	AAGGAAAACTAAGCTAACCAGCTCT	GATAGCAGTACACCCGAGTAGTGTTAGAGCTGGTTAGCTTAGTTTTCCTT	AAGGAAAACTAAGCTAACCAGCTCTAACACTACTCGGGTGTACTGCTATC	GTTTAAGAGCTAAGCTGGAAACAGCATAGCAAGTTTAAATAAGGCTAGTCCGTTATCAACTTGAAAAAGTGGCACCGAGTCGGTGCTTTTTTT	CR1	GGAAAGGACGAAACACCGGCGGGCGGGAGCGGACACCGGTTTAAGAGCTAAGCTGGAAACAGCATAGCAAGTTTAAATAAGGCTAGTCCGTTATCAACTTGAAAAAGTGGCACCGAGTCGGTGCTTTTTTTGATAGCAGTACACCCGAGTAGTGTTAGAGCTGGTTAGCTTAGTTTTCCTTAAGCTTGGCGGGATCCG
EPHA2_2	GTTGCGCGCAGGCCGGCGGG	EPHA2	R049_L156	R049	L156	GAAACGAGTGGTCATGTCACGAAGC	ACCTTAGCTCTCACCAGCGGTCGTT	GCTTCGTGACATGACCACTCGTTTC	AACGACCGCTGGTGAGAGCTAAGGT	GAAACGAGTGGTCATGTCACGAAGCACCTTAGCTCTCACCAGCGGTCGTT	AACGACCGCTGGTGAGAGCTAAGGTGCTTCGTGACATGACCACTCGTTTC	GTTTGAGAGCTAAGCAGAAAGCTGCATAGCAAGTTCAAATAAGGCTAGTCCGTACACAACTTGAAAAAGTGGCAGCCGAGTCGGCTGCTTTTTTT	CR2	GGAAAGGACGAAACACCGGTTGCGCGCAGGCCGGCGGGGTTTGAGAGCTAAGCAGAAAGCTGCATAGCAAGTTCAAATAAGGCTAGTCCGTACACAACTTGAAAAAGTGGCAGCCGAGTCGGCTGCTTTTTTTGAAACGAGTGGTCATGTCACGAAGCACCTTAGCTCTCACCAGCGGTCGTTAAGCTTGGCGGGATCCG
EPHA3_0	AAGCATGCCACTGATGTGAG	EPHA3	R207_L010	R207	L010	GTGTACTCTTCTAAACTAGTCATGC	ACCACTCCGCTGCCCAGGTGACCCG	GCATGACTAGTTTAGAAGAGTACAC	CGGGTCACCTGGGCAGCGGAGTGGT	GTGTACTCTTCTAAACTAGTCATGCACCACTCCGCTGCCCAGGTGACCCG	CGGGTCACCTGGGCAGCGGAGTGGTGCATGACTAGTTTAGAAGAGTACAC	GTTTGAGAGCTAAGCAGAAAGCTGCATAGCAAGTTCAAATAAGGCTAGTCCGTACACAACTTGAAAAAGTGGCAGCCGAGTCGGCTGCTTTTTTT	CR2	GGAAAGGACGAAACACCGAAGCATGCCACTGATGTGAGGTTTGAGAGCTAAGCAGAAAGCTGCATAGCAAGTTCAAATAAGGCTAGTCCGTACACAACTTGAAAAAGTGGCAGCCGAGTCGGCTGCTTTTTTTGTGTACTCTTCTAAACTAGTCATGCACCACTCCGCTGCCCAGGTGACCCGAAGCTTGGCGGGATCCG
EPHA3_1	AGCATGCCACTGATGTGAGG	EPHA3	R222_L101	R222	L101	GAGGGCAAATGTGACGTTAAGTCGC	ACCTGTCTCCTGTAATGGAGTCGAC	GCGACTTAACGTCACATTTGCCCTC	GTCGACTCCATTACAGGAGACAGGT	GAGGGCAAATGTGACGTTAAGTCGCACCTGTCTCCTGTAATGGAGTCGAC	GTCGACTCCATTACAGGAGACAGGTGCGACTTAACGTCACATTTGCCCTC	GTTTAAGAGCTAAGCTGGAAACAGCATAGCAAGTTTAAATAAGGCTAGTCCGTTATCAACTTGAAAAAGTGGCACCGAGTCGGTGCTTTTTTT	CR1	GGAAAGGACGAAACACCGAGCATGCCACTGATGTGAGGGTTTAAGAGCTAAGCTGGAAACAGCATAGCAAGTTTAAATAAGGCTAGTCCGTTATCAACTTGAAAAAGTGGCACCGAGTCGGTGCTTTTTTTGAGGGCAAATGTGACGTTAAGTCGCACCTGTCTCCTGTAATGGAGTCGACAAGCTTGGCGGGATCCG
EPHA3_2	TGAAGCATGCCACTGATGTG	EPHA3	R069_L165	R069	L165	GAAAACTCTAGTGAAGTGGCGAGCG	ACAAGTGTCAAGAGCACGTTACTTC	CGCTCGCCACTTCACTAGAGTTTTC	GAAGTAACGTGCTCTTGACACTTGT	GAAAACTCTAGTGAAGTGGCGAGCGACAAGTGTCAAGAGCACGTTACTTC	GAAGTAACGTGCTCTTGACACTTGTCGCTCGCCACTTCACTAGAGTTTTC	GTTTGAGAGCTAAGCAGAAAGCTGCATAGCAAGTTCAAATAAGGCTAGTCCGTACACAACTTGAAAAAGTGGCAGCCGAGTCGGCTGCTTTTTTT	CR2	GGAAAGGACGAAACACCGTGAAGCATGCCACTGATGTGGTTTGAGAGCTAAGCAGAAAGCTGCATAGCAAGTTCAAATAAGGCTAGTCCGTACACAACTTGAAAAAGTGGCAGCCGAGTCGGCTGCTTTTTTTGAAAACTCTAGTGAAGTGGCGAGCGACAAGTGTCAAGAGCACGTTACTTCAAGCTTGGCGGGATCCG
EPHA4_0	AAATCCCAGCCATGGTTCGC	EPHA4	R107_L116	R107	L116	GTACCGTACAGAGGGGATAGGATTA	ACTGAAGCGCAGGACACGGCACCTA	TAATCCTATCCCCTCTGTACGGTAC	TAGGTGCCGTGTCCTGCGCTTCAGT	GTACCGTACAGAGGGGATAGGATTAACTGAAGCGCAGGACACGGCACCTA	TAGGTGCCGTGTCCTGCGCTTCAGTTAATCCTATCCCCTCTGTACGGTAC	GTTTAAGAGCTAAGCTGGAAACAGCATAGCAAGTTTAAATAAGGCTAGTCCGTTATCAACTTGAAAAAGTGGCACCGAGTCGGTGCTTTTTTT	CR1	GGAAAGGACGAAACACCGAAATCCCAGCCATGGTTCGCGTTTAAGAGCTAAGCTGGAAACAGCATAGCAAGTTTAAATAAGGCTAGTCCGTTATCAACTTGAAAAAGTGGCACCGAGTCGGTGCTTTTTTTGTACCGTACAGAGGGGATAGGATTAACTGAAGCGCAGGACACGGCACCTAAAGCTTGGCGGGATCCG
EPHA4_1	GAAATAGAAAATCCCAGCCA	EPHA4	R032_L120	R032	L120	GACCGGACAAGTGCGGTGGCCAAGT	AGTTCTCTAGAGAAAAGAACACGTG	ACTTGGCCACCGCACTTGTCCGGTC	CACGTGTTCTTTTCTCTAGAGAACT	GACCGGACAAGTGCGGTGGCCAAGTAGTTCTCTAGAGAAAAGAACACGTG	CACGTGTTCTTTTCTCTAGAGAACTACTTGGCCACCGCACTTGTCCGGTC	GTTTGAGAGCTAAGCAGAAAGCTGCATAGCAAGTTCAAATAAGGCTAGTCCGTACACAACTTGAAAAAGTGGCAGCCGAGTCGGCTGCTTTTTTT	CR2	GGAAAGGACGAAACACCGGAAATAGAAAATCCCAGCCAGTTTGAGAGCTAAGCAGAAAGCTGCATAGCAAGTTCAAATAAGGCTAGTCCGTACACAACTTGAAAAAGTGGCAGCCGAGTCGGCTGCTTTTTTTGACCGGACAAGTGCGGTGGCCAAGTAGTTCTCTAGAGAAAAGAACACGTGAAGCTTGGCGGGATCCG
EPHA4_2	TCCACTGGGATAGAAGCGGC	EPHA4	R238_L216	R238	L216	GAGTTCTTGCGATCAGAAGGGATAT	AGGTAACCTATCAAAACAAGAGAAG	ATATCCCTTCTGATCGCAAGAACTC	CTTCTCTTGTTTTGATAGGTTACCT	GAGTTCTTGCGATCAGAAGGGATATAGGTAACCTATCAAAACAAGAGAAG	CTTCTCTTGTTTTGATAGGTTACCTATATCCCTTCTGATCGCAAGAACTC	GTTTCAGAGCTAAGCACAAGAGTGCATAGCAAGTTGAAATAAGGCTAGTCCGTTTACAACTTGAAAAAGTGGCACCCGAGTCGGGTGCTTTTTTT	CR3	GGAAAGGACGAAACACCGTCCACTGGGATAGAAGCGGCGTTTCAGAGCTAAGCACAAGAGTGCATAGCAAGTTGAAATAAGGCTAGTCCGTTTACAACTTGAAAAAGTGGCACCCGAGTCGGGTGCTTTTTTTGAGTTCTTGCGATCAGAAGGGATATAGGTAACCTATCAAAACAAGAGAAGAAGCTTGGCGGGATCCG
EPHA5_0	CCCGCTGCTCGGGGAGCAGG	EPHA5	R224_L149	R224	L149	GTGGTGTGGGGAGACCTATCGTAAC	AGGGGAGGAGTGATGAGTTATGCGT	GTTACGATAGGTCTCCCCACACCAC	ACGCATAACTCATCACTCCTCCCCT	GTGGTGTGGGGAGACCTATCGTAACAGGGGAGGAGTGATGAGTTATGCGT	ACGCATAACTCATCACTCCTCCCCTGTTACGATAGGTCTCCCCACACCAC	GTTTGAGAGCTAAGCAGAAAGCTGCATAGCAAGTTCAAATAAGGCTAGTCCGTACACAACTTGAAAAAGTGGCAGCCGAGTCGGCTGCTTTTTTT	CR2	GGAAAGGACGAAACACCGCCCGCTGCTCGGGGAGCAGGGTTTGAGAGCTAAGCAGAAAGCTGCATAGCAAGTTCAAATAAGGCTAGTCCGTACACAACTTGAAAAAGTGGCAGCCGAGTCGGCTGCTTTTTTTGTGGTGTGGGGAGACCTATCGTAACAGGGGAGGAGTGATGAGTTATGCGTAAGCTTGGCGGGATCCG
EPHA5_1	GCTGCGGTTCCCGCTGCTCG	EPHA5	R227_L231	R227	L231	GATAAGATCAGAGGCCAGCGGTTTT	AGACGTCGATTGCAGTCAATAGTAA	AAAACCGCTGGCCTCTGATCTTATC	TTACTATTGACTGCAATCGACGTCT	GATAAGATCAGAGGCCAGCGGTTTTAGACGTCGATTGCAGTCAATAGTAA	TTACTATTGACTGCAATCGACGTCTAAAACCGCTGGCCTCTGATCTTATC	GTTTCAGAGCTAAGCACAAGAGTGCATAGCAAGTTGAAATAAGGCTAGTCCGTTTACAACTTGAAAAAGTGGCACCCGAGTCGGGTGCTTTTTTT	CR3	GGAAAGGACGAAACACCGGCTGCGGTTCCCGCTGCTCGGTTTCAGAGCTAAGCACAAGAGTGCATAGCAAGTTGAAATAAGGCTAGTCCGTTTACAACTTGAAAAAGTGGCACCCGAGTCGGGTGCTTTTTTTGATAAGATCAGAGGCCAGCGGTTTTAGACGTCGATTGCAGTCAATAGTAAAAGCTTGGCGGGATCCG
EPHA5_2	GGGAGCAGGCGGTGTGTGCG	EPHA5	R126_L227	R126	L227	GTAAGGAGGGGATCGCAACGGTCAA	ACATGTCTAGTGTGTAGCGATGCCT	TTGACCGTTGCGATCCCCTCCTTAC	AGGCATCGCTACACACTAGACATGT	GTAAGGAGGGGATCGCAACGGTCAAACATGTCTAGTGTGTAGCGATGCCT	AGGCATCGCTACACACTAGACATGTTTGACCGTTGCGATCCCCTCCTTAC	GTTTCAGAGCTAAGCACAAGAGTGCATAGCAAGTTGAAATAAGGCTAGTCCGTTTACAACTTGAAAAAGTGGCACCCGAGTCGGGTGCTTTTTTT	CR3	GGAAAGGACGAAACACCGGGGAGCAGGCGGTGTGTGCGGTTTCAGAGCTAAGCACAAGAGTGCATAGCAAGTTGAAATAAGGCTAGTCCGTTTACAACTTGAAAAAGTGGCACCCGAGTCGGGTGCTTTTTTTGTAAGGAGGGGATCGCAACGGTCAAACATGTCTAGTGTGTAGCGATGCCTAAGCTTGGCGGGATCCG
EPHA6_0	CGGCGCCGGGGAGCTCCTCG	EPHA6	R136_L189	R136	L189	GATATGAAAAGTCTGCAATCCACAC	ACGACTGTGATCTAATCGGCACGTC	GTGTGGATTGCAGACTTTTCATATC	GACGTGCCGATTAGATCACAGTCGT	GATATGAAAAGTCTGCAATCCACACACGACTGTGATCTAATCGGCACGTC	GACGTGCCGATTAGATCACAGTCGTGTGTGGATTGCAGACTTTTCATATC	GTTTAAGAGCTAAGCTGGAAACAGCATAGCAAGTTTAAATAAGGCTAGTCCGTTATCAACTTGAAAAAGTGGCACCGAGTCGGTGCTTTTTTT	CR1	GGAAAGGACGAAACACCGCGGCGCCGGGGAGCTCCTCGGTTTAAGAGCTAAGCTGGAAACAGCATAGCAAGTTTAAATAAGGCTAGTCCGTTATCAACTTGAAAAAGTGGCACCGAGTCGGTGCTTTTTTTGATATGAAAAGTCTGCAATCCACACACGACTGTGATCTAATCGGCACGTCAAGCTTGGCGGGATCCG
EPHA6_1	TCCCCTCGCCTCCAGCCGCG	EPHA6	R043_L217	R043	L217	GAAAGCAAAAGAGTGCTTACGACGT	AGATGTCGCAACCCTACAAGACTAC	ACGTCGTAAGCACTCTTTTGCTTTC	GTAGTCTTGTAGGGTTGCGACATCT	GAAAGCAAAAGAGTGCTTACGACGTAGATGTCGCAACCCTACAAGACTAC	GTAGTCTTGTAGGGTTGCGACATCTACGTCGTAAGCACTCTTTTGCTTTC	GTTTCAGAGCTAAGCACAAGAGTGCATAGCAAGTTGAAATAAGGCTAGTCCGTTTACAACTTGAAAAAGTGGCACCCGAGTCGGGTGCTTTTTTT	CR3	GGAAAGGACGAAACACCGTCCCCTCGCCTCCAGCCGCGGTTTCAGAGCTAAGCACAAGAGTGCATAGCAAGTTGAAATAAGGCTAGTCCGTTTACAACTTGAAAAAGTGGCACCCGAGTCGGGTGCTTTTTTTGAAAGCAAAAGAGTGCTTACGACGTAGATGTCGCAACCCTACAAGACTACAAGCTTGGCGGGATCCG
EPHA6_2	TCCTCGCGGCTGGAGGCGAG	EPHA6	R104_L058	R104	L058	GTAACGTATCGAAGGGATAGGTGCG	ACGCGTCTTTACGTCTGAATAGGTG	CGCACCTATCCCTTCGATACGTTAC	CACCTATTCAGACGTAAAGACGCGT	GTAACGTATCGAAGGGATAGGTGCGACGCGTCTTTACGTCTGAATAGGTG	CACCTATTCAGACGTAAAGACGCGTCGCACCTATCCCTTCGATACGTTAC	GTTTGAGAGCTAAGCAGAAAGCTGCATAGCAAGTTCAAATAAGGCTAGTCCGTACACAACTTGAAAAAGTGGCAGCCGAGTCGGCTGCTTTTTTT	CR2	GGAAAGGACGAAACACCGTCCTCGCGGCTGGAGGCGAGGTTTGAGAGCTAAGCAGAAAGCTGCATAGCAAGTTCAAATAAGGCTAGTCCGTACACAACTTGAAAAAGTGGCAGCCGAGTCGGCTGCTTTTTTTGTAACGTATCGAAGGGATAGGTGCGACGCGTCTTTACGTCTGAATAGGTGAAGCTTGGCGGGATCCG
EPHA7_0	AAATTAAAAAAAGCTAAACG	EPHA7	R155_L122	R155	L122	GTCTTGTTGTCTGTCCATGGCATGC	AGTGGTGATTTCTGAACTTGACTAC	GCATGCCATGGACAGACAACAAGAC	GTAGTCAAGTTCAGAAATCACCACT	GTCTTGTTGTCTGTCCATGGCATGCAGTGGTGATTTCTGAACTTGACTAC	GTAGTCAAGTTCAGAAATCACCACTGCATGCCATGGACAGACAACAAGAC	GTTTAAGAGCTAAGCTGGAAACAGCATAGCAAGTTTAAATAAGGCTAGTCCGTTATCAACTTGAAAAAGTGGCACCGAGTCGGTGCTTTTTTT	CR1	GGAAAGGACGAAACACCGAAATTAAAAAAAGCTAAACGGTTTAAGAGCTAAGCTGGAAACAGCATAGCAAGTTTAAATAAGGCTAGTCCGTTATCAACTTGAAAAAGTGGCACCGAGTCGGTGCTTTTTTTGTCTTGTTGTCTGTCCATGGCATGCAGTGGTGATTTCTGAACTTGACTACAAGCTTGGCGGGATCCG
EPHA7_1	GCGAGCGAACAGGAGTGGGG	EPHA7	R066_L232	R066	L232	GATAGGATGCCAGTGCTTGGGTAGC	AGTTCACATAAGAATACTGGTGGAG	GCTACCCAAGCACTGGCATCCTATC	CTCCACCAGTATTCTTATGTGAACT	GATAGGATGCCAGTGCTTGGGTAGCAGTTCACATAAGAATACTGGTGGAG	CTCCACCAGTATTCTTATGTGAACTGCTACCCAAGCACTGGCATCCTATC	GTTTAAGAGCTAAGCTGGAAACAGCATAGCAAGTTTAAATAAGGCTAGTCCGTTATCAACTTGAAAAAGTGGCACCGAGTCGGTGCTTTTTTT	CR1	GGAAAGGACGAAACACCGGCGAGCGAACAGGAGTGGGGGTTTAAGAGCTAAGCTGGAAACAGCATAGCAAGTTTAAATAAGGCTAGTCCGTTATCAACTTGAAAAAGTGGCACCGAGTCGGTGCTTTTTTTGATAGGATGCCAGTGCTTGGGTAGCAGTTCACATAAGAATACTGGTGGAGAAGCTTGGCGGGATCCG
EPHA7_2	GGTGCGAGCGAACAGGAGTG	EPHA7	R147_L200	R147	L200	GAAAAGAGACCTAAACTCTGGACCA	ACAATTGTGTAGGGGACAGTTCTGA	TGGTCCAGAGTTTAGGTCTCTTTTC	TCAGAACTGTCCCCTACACAATTGT	GAAAAGAGACCTAAACTCTGGACCAACAATTGTGTAGGGGACAGTTCTGA	TCAGAACTGTCCCCTACACAATTGTTGGTCCAGAGTTTAGGTCTCTTTTC	GTTTCAGAGCTAAGCACAAGAGTGCATAGCAAGTTGAAATAAGGCTAGTCCGTTTACAACTTGAAAAAGTGGCACCCGAGTCGGGTGCTTTTTTT	CR3	GGAAAGGACGAAACACCGGGTGCGAGCGAACAGGAGTGGTTTCAGAGCTAAGCACAAGAGTGCATAGCAAGTTGAAATAAGGCTAGTCCGTTTACAACTTGAAAAAGTGGCACCCGAGTCGGGTGCTTTTTTTGAAAAGAGACCTAAACTCTGGACCAACAATTGTGTAGGGGACAGTTCTGAAAGCTTGGCGGGATCCG
EPHA8_0	GCCGGGTGTGCGGAGAGCGA	EPHA8	R193_L060	R193	L060	GTTCGCTTGCCAGCACACATCTGGG	AGCCGACACATCATAACCTGTGGAT	CCCAGATGTGTGCTGGCAAGCGAAC	ATCCACAGGTTATGATGTGTCGGCT	GTTCGCTTGCCAGCACACATCTGGGAGCCGACACATCATAACCTGTGGAT	ATCCACAGGTTATGATGTGTCGGCTCCCAGATGTGTGCTGGCAAGCGAAC	GTTTGAGAGCTAAGCAGAAAGCTGCATAGCAAGTTCAAATAAGGCTAGTCCGTACACAACTTGAAAAAGTGGCAGCCGAGTCGGCTGCTTTTTTT	CR2	GGAAAGGACGAAACACCGGCCGGGTGTGCGGAGAGCGAGTTTGAGAGCTAAGCAGAAAGCTGCATAGCAAGTTCAAATAAGGCTAGTCCGTACACAACTTGAAAAAGTGGCAGCCGAGTCGGCTGCTTTTTTTGTTCGCTTGCCAGCACACATCTGGGAGCCGACACATCATAACCTGTGGATAAGCTTGGCGGGATCCG
EPHA8_1	GGCCGGGTGTGCGGAGAGCG	EPHA8	R010_L145	R010	L145	GTCACGACCCCTTCAGACTGGTTGG	ACTTCTGGATTGTGTAGGACTCTTG	CCAACCAGTCTGAAGGGGTCGTGAC	CAAGAGTCCTACACAATCCAGAAGT	GTCACGACCCCTTCAGACTGGTTGGACTTCTGGATTGTGTAGGACTCTTG	CAAGAGTCCTACACAATCCAGAAGTCCAACCAGTCTGAAGGGGTCGTGAC	GTTTGAGAGCTAAGCAGAAAGCTGCATAGCAAGTTCAAATAAGGCTAGTCCGTACACAACTTGAAAAAGTGGCAGCCGAGTCGGCTGCTTTTTTT	CR2	GGAAAGGACGAAACACCGGGCCGGGTGTGCGGAGAGCGGTTTGAGAGCTAAGCAGAAAGCTGCATAGCAAGTTCAAATAAGGCTAGTCCGTACACAACTTGAAAAAGTGGCAGCCGAGTCGGCTGCTTTTTTTGTCACGACCCCTTCAGACTGGTTGGACTTCTGGATTGTGTAGGACTCTTGAAGCTTGGCGGGATCCG
EPHA8_2	TGTGCGCCCGGCCGGGTGTG	EPHA8	R050_L075	R050	L075	GAGTAGTAGTGAGAGCTGTACAACA	ACAGTACACGAGCACAGGAAACATG	TGTTGTACAGCTCTCACTACTACTC	CATGTTTCCTGTGCTCGTGTACTGT	GAGTAGTAGTGAGAGCTGTACAACAACAGTACACGAGCACAGGAAACATG	CATGTTTCCTGTGCTCGTGTACTGTTGTTGTACAGCTCTCACTACTACTC	GTTTGAGAGCTAAGCAGAAAGCTGCATAGCAAGTTCAAATAAGGCTAGTCCGTACACAACTTGAAAAAGTGGCAGCCGAGTCGGCTGCTTTTTTT	CR2	GGAAAGGACGAAACACCGTGTGCGCCCGGCCGGGTGTGGTTTGAGAGCTAAGCAGAAAGCTGCATAGCAAGTTCAAATAAGGCTAGTCCGTACACAACTTGAAAAAGTGGCAGCCGAGTCGGCTGCTTTTTTTGAGTAGTAGTGAGAGCTGTACAACAACAGTACACGAGCACAGGAAACATGAAGCTTGGCGGGATCCG
EPHB1_0	CTAGCTACAGCGGAGCCTAC	EPHB1	R077_L227	R077	L227	GAACGGTGTCGTCGAGACATGATGG	ACATGTCTAGTGTGTAGCGATGCCT	CCATCATGTCTCGACGACACCGTTC	AGGCATCGCTACACACTAGACATGT	GAACGGTGTCGTCGAGACATGATGGACATGTCTAGTGTGTAGCGATGCCT	AGGCATCGCTACACACTAGACATGTCCATCATGTCTCGACGACACCGTTC	GTTTGAGAGCTAAGCAGAAAGCTGCATAGCAAGTTCAAATAAGGCTAGTCCGTACACAACTTGAAAAAGTGGCAGCCGAGTCGGCTGCTTTTTTT	CR2	GGAAAGGACGAAACACCGCTAGCTACAGCGGAGCCTACGTTTGAGAGCTAAGCAGAAAGCTGCATAGCAAGTTCAAATAAGGCTAGTCCGTACACAACTTGAAAAAGTGGCAGCCGAGTCGGCTGCTTTTTTTGAACGGTGTCGTCGAGACATGATGGACATGTCTAGTGTGTAGCGATGCCTAAGCTTGGCGGGATCCG
EPHB1_1	GTAGCTAGCAATGTGACACC	EPHB1	R073_L217	R073	L217	GAGGTCACGACTCACCTGGTCAGCG	AGATGTCGCAACCCTACAAGACTAC	CGCTGACCAGGTGAGTCGTGACCTC	GTAGTCTTGTAGGGTTGCGACATCT	GAGGTCACGACTCACCTGGTCAGCGAGATGTCGCAACCCTACAAGACTAC	GTAGTCTTGTAGGGTTGCGACATCTCGCTGACCAGGTGAGTCGTGACCTC	GTTTCAGAGCTAAGCACAAGAGTGCATAGCAAGTTGAAATAAGGCTAGTCCGTTTACAACTTGAAAAAGTGGCACCCGAGTCGGGTGCTTTTTTT	CR3	GGAAAGGACGAAACACCGGTAGCTAGCAATGTGACACCGTTTCAGAGCTAAGCACAAGAGTGCATAGCAAGTTGAAATAAGGCTAGTCCGTTTACAACTTGAAAAAGTGGCACCCGAGTCGGGTGCTTTTTTTGAGGTCACGACTCACCTGGTCAGCGAGATGTCGCAACCCTACAAGACTACAAGCTTGGCGGGATCCG
EPHB1_2	TGTCACATTGCTAGCTACAG	EPHB1	R026_L159	R026	L159	GTGCGCTTATGATTGCTCTGGTGAA	AGTGATCACTACGTCAGGAGTGCCA	TTCACCAGAGCAATCATAAGCGCAC	TGGCACTCCTGACGTAGTGATCACT	GTGCGCTTATGATTGCTCTGGTGAAAGTGATCACTACGTCAGGAGTGCCA	TGGCACTCCTGACGTAGTGATCACTTTCACCAGAGCAATCATAAGCGCAC	GTTTGAGAGCTAAGCAGAAAGCTGCATAGCAAGTTCAAATAAGGCTAGTCCGTACACAACTTGAAAAAGTGGCAGCCGAGTCGGCTGCTTTTTTT	CR2	GGAAAGGACGAAACACCGTGTCACATTGCTAGCTACAGGTTTGAGAGCTAAGCAGAAAGCTGCATAGCAAGTTCAAATAAGGCTAGTCCGTACACAACTTGAAAAAGTGGCAGCCGAGTCGGCTGCTTTTTTTGTGCGCTTATGATTGCTCTGGTGAAAGTGATCACTACGTCAGGAGTGCCAAAGCTTGGCGGGATCCG
EPHB2_0	AGCGCGCGCCCCGGGCTCGG	EPHB2	R069_L004	R069	L004	GAAAACTCTAGTGAAGTGGCGAGCG	ACAATTGCACTCCGGTGTATTGCAT	CGCTCGCCACTTCACTAGAGTTTTC	ATGCAATACACCGGAGTGCAATTGT	GAAAACTCTAGTGAAGTGGCGAGCGACAATTGCACTCCGGTGTATTGCAT	ATGCAATACACCGGAGTGCAATTGTCGCTCGCCACTTCACTAGAGTTTTC	GTTTGAGAGCTAAGCAGAAAGCTGCATAGCAAGTTCAAATAAGGCTAGTCCGTACACAACTTGAAAAAGTGGCAGCCGAGTCGGCTGCTTTTTTT	CR2	GGAAAGGACGAAACACCGAGCGCGCGCCCCGGGCTCGGGTTTGAGAGCTAAGCAGAAAGCTGCATAGCAAGTTCAAATAAGGCTAGTCCGTACACAACTTGAAAAAGTGGCAGCCGAGTCGGCTGCTTTTTTTGAAAACTCTAGTGAAGTGGCGAGCGACAATTGCACTCCGGTGTATTGCATAAGCTTGGCGGGATCCG
EPHB2_1	CCCCGGGCTCGGGGGGCCAG	EPHB2	R118_L082	R118	L082	GAGATCATCTGTTTGGATATCACAT	AGCGTAGCACTCTCTTGCCCTGACG	ATGTGATATCCAAACAGATGATCTC	CGTCAGGGCAAGAGAGTGCTACGCT	GAGATCATCTGTTTGGATATCACATAGCGTAGCACTCTCTTGCCCTGACG	CGTCAGGGCAAGAGAGTGCTACGCTATGTGATATCCAAACAGATGATCTC	GTTTCAGAGCTAAGCACAAGAGTGCATAGCAAGTTGAAATAAGGCTAGTCCGTTTACAACTTGAAAAAGTGGCACCCGAGTCGGGTGCTTTTTTT	CR3	GGAAAGGACGAAACACCGCCCCGGGCTCGGGGGGCCAGGTTTCAGAGCTAAGCACAAGAGTGCATAGCAAGTTGAAATAAGGCTAGTCCGTTTACAACTTGAAAAAGTGGCACCCGAGTCGGGTGCTTTTTTTGAGATCATCTGTTTGGATATCACATAGCGTAGCACTCTCTTGCCCTGACGAAGCTTGGCGGGATCCG
EPHB2_2	CCCCTGGCCCCCCGAGCCCG	EPHB2	R050_L209	R050	L209	GAGTAGTAGTGAGAGCTGTACAACA	AGTCCACCCTAGAAGTCGCCTCCAC	TGTTGTACAGCTCTCACTACTACTC	GTGGAGGCGACTTCTAGGGTGGACT	GAGTAGTAGTGAGAGCTGTACAACAAGTCCACCCTAGAAGTCGCCTCCAC	GTGGAGGCGACTTCTAGGGTGGACTTGTTGTACAGCTCTCACTACTACTC	GTTTGAGAGCTAAGCAGAAAGCTGCATAGCAAGTTCAAATAAGGCTAGTCCGTACACAACTTGAAAAAGTGGCAGCCGAGTCGGCTGCTTTTTTT	CR2	GGAAAGGACGAAACACCGCCCCTGGCCCCCCGAGCCCGGTTTGAGAGCTAAGCAGAAAGCTGCATAGCAAGTTCAAATAAGGCTAGTCCGTACACAACTTGAAAAAGTGGCAGCCGAGTCGGCTGCTTTTTTTGAGTAGTAGTGAGAGCTGTACAACAAGTCCACCCTAGAAGTCGCCTCCACAAGCTTGGCGGGATCCG
EPHB3_0	CAAGATCCCAGCTCGGACCC	EPHB3	R158_L003	R158	L003	GTCACGAGGTCATTTCTGTCGTTCC	ACCCTACCAGACCTGTCAGCAGACC	GGAACGACAGAAATGACCTCGTGAC	GGTCTGCTGACAGGTCTGGTAGGGT	GTCACGAGGTCATTTCTGTCGTTCCACCCTACCAGACCTGTCAGCAGACC	GGTCTGCTGACAGGTCTGGTAGGGTGGAACGACAGAAATGACCTCGTGAC	GTTTAAGAGCTAAGCTGGAAACAGCATAGCAAGTTTAAATAAGGCTAGTCCGTTATCAACTTGAAAAAGTGGCACCGAGTCGGTGCTTTTTTT	CR1	GGAAAGGACGAAACACCGCAAGATCCCAGCTCGGACCCGTTTAAGAGCTAAGCTGGAAACAGCATAGCAAGTTTAAATAAGGCTAGTCCGTTATCAACTTGAAAAAGTGGCACCGAGTCGGTGCTTTTTTTGTCACGAGGTCATTTCTGTCGTTCCACCCTACCAGACCTGTCAGCAGACCAAGCTTGGCGGGATCCG
EPHB3_1	GCGGGCCCGACTGGGATCCG	EPHB3	R177_L118	R177	L118	GTCGCGAGGTGAGGGGAGTGCTGCC	AGTTCAGCGGACCGATGGGGTCTGG	GGCAGCACTCCCCTCACCTCGCGAC	CCAGACCCCATCGGTCCGCTGAACT	GTCGCGAGGTGAGGGGAGTGCTGCCAGTTCAGCGGACCGATGGGGTCTGG	CCAGACCCCATCGGTCCGCTGAACTGGCAGCACTCCCCTCACCTCGCGAC	GTTTCAGAGCTAAGCACAAGAGTGCATAGCAAGTTGAAATAAGGCTAGTCCGTTTACAACTTGAAAAAGTGGCACCCGAGTCGGGTGCTTTTTTT	CR3	GGAAAGGACGAAACACCGGCGGGCCCGACTGGGATCCGGTTTCAGAGCTAAGCACAAGAGTGCATAGCAAGTTGAAATAAGGCTAGTCCGTTTACAACTTGAAAAAGTGGCACCCGAGTCGGGTGCTTTTTTTGTCGCGAGGTGAGGGGAGTGCTGCCAGTTCAGCGGACCGATGGGGTCTGGAAGCTTGGCGGGATCCG
EPHB3_2	GGCGCAGCAAGATCCCAGCT	EPHB3	R151_L063	R151	L063	GAGGTCTTGGCTCGCCATTTCACGT	ACATTTCATGTGCACACCATAGGAC	ACGTGAAATGGCGAGCCAAGACCTC	GTCCTATGGTGTGCACATGAAATGT	GAGGTCTTGGCTCGCCATTTCACGTACATTTCATGTGCACACCATAGGAC	GTCCTATGGTGTGCACATGAAATGTACGTGAAATGGCGAGCCAAGACCTC	GTTTAAGAGCTAAGCTGGAAACAGCATAGCAAGTTTAAATAAGGCTAGTCCGTTATCAACTTGAAAAAGTGGCACCGAGTCGGTGCTTTTTTT	CR1	GGAAAGGACGAAACACCGGGCGCAGCAAGATCCCAGCTGTTTAAGAGCTAAGCTGGAAACAGCATAGCAAGTTTAAATAAGGCTAGTCCGTTATCAACTTGAAAAAGTGGCACCGAGTCGGTGCTTTTTTTGAGGTCTTGGCTCGCCATTTCACGTACATTTCATGTGCACACCATAGGACAAGCTTGGCGGGATCCG
EPHB4_0	AGCCCGAGCGGGGACGGAGC	EPHB4	R204_L117	R204	L117	GTACTGTGTAGTGGGGATCGCTTTT	ACCGCTGTGGTGCGTTGGCAAGATA	AAAAGCGATCCCCACTACACAGTAC	TATCTTGCCAACGCACCACAGCGGT	GTACTGTGTAGTGGGGATCGCTTTTACCGCTGTGGTGCGTTGGCAAGATA	TATCTTGCCAACGCACCACAGCGGTAAAAGCGATCCCCACTACACAGTAC	GTTTGAGAGCTAAGCAGAAAGCTGCATAGCAAGTTCAAATAAGGCTAGTCCGTACACAACTTGAAAAAGTGGCAGCCGAGTCGGCTGCTTTTTTT	CR2	GGAAAGGACGAAACACCGAGCCCGAGCGGGGACGGAGCGTTTGAGAGCTAAGCAGAAAGCTGCATAGCAAGTTCAAATAAGGCTAGTCCGTACACAACTTGAAAAAGTGGCAGCCGAGTCGGCTGCTTTTTTTGTACTGTGTAGTGGGGATCGCTTTTACCGCTGTGGTGCGTTGGCAAGATAAAGCTTGGCGGGATCCG
EPHB4_1	CGAGCGGGGACGGAGCGGGA	EPHB4	R077_L186	R077	L186	GAACGGTGTCGTCGAGACATGATGG	ACTAAACACGACCGATGCGATCCAA	CCATCATGTCTCGACGACACCGTTC	TTGGATCGCATCGGTCGTGTTTAGT	GAACGGTGTCGTCGAGACATGATGGACTAAACACGACCGATGCGATCCAA	TTGGATCGCATCGGTCGTGTTTAGTCCATCATGTCTCGACGACACCGTTC	GTTTGAGAGCTAAGCAGAAAGCTGCATAGCAAGTTCAAATAAGGCTAGTCCGTACACAACTTGAAAAAGTGGCAGCCGAGTCGGCTGCTTTTTTT	CR2	GGAAAGGACGAAACACCGCGAGCGGGGACGGAGCGGGAGTTTGAGAGCTAAGCAGAAAGCTGCATAGCAAGTTCAAATAAGGCTAGTCCGTACACAACTTGAAAAAGTGGCAGCCGAGTCGGCTGCTTTTTTTGAACGGTGTCGTCGAGACATGATGGACTAAACACGACCGATGCGATCCAAAAGCTTGGCGGGATCCG
EPHB4_2	GAGCCCGAGCGGGGACGGAG	EPHB4	R105_L171	R105	L171	GACTTCTTCACAGATGTCGCCAGTA	ACGGTAGTGCTGCCCTCTACTCGAA	TACTGGCGACATCTGTGAAGAAGTC	TTCGAGTAGAGGGCAGCACTACCGT	GACTTCTTCACAGATGTCGCCAGTAACGGTAGTGCTGCCCTCTACTCGAA	TTCGAGTAGAGGGCAGCACTACCGTTACTGGCGACATCTGTGAAGAAGTC	GTTTGAGAGCTAAGCAGAAAGCTGCATAGCAAGTTCAAATAAGGCTAGTCCGTACACAACTTGAAAAAGTGGCAGCCGAGTCGGCTGCTTTTTTT	CR2	GGAAAGGACGAAACACCGGAGCCCGAGCGGGGACGGAGGTTTGAGAGCTAAGCAGAAAGCTGCATAGCAAGTTCAAATAAGGCTAGTCCGTACACAACTTGAAAAAGTGGCAGCCGAGTCGGCTGCTTTTTTTGACTTCTTCACAGATGTCGCCAGTAACGGTAGTGCTGCCCTCTACTCGAAAAGCTTGGCGGGATCCG
EPHB6_0	CCCGGGACCCAGCTTGGCGA	EPHB6	R057_L149	R057	L149	GAATCGTAGTCTAATGACTAGACGT	AGGGGAGGAGTGATGAGTTATGCGT	ACGTCTAGTCATTAGACTACGATTC	ACGCATAACTCATCACTCCTCCCCT	GAATCGTAGTCTAATGACTAGACGTAGGGGAGGAGTGATGAGTTATGCGT	ACGCATAACTCATCACTCCTCCCCTACGTCTAGTCATTAGACTACGATTC	GTTTGAGAGCTAAGCAGAAAGCTGCATAGCAAGTTCAAATAAGGCTAGTCCGTACACAACTTGAAAAAGTGGCAGCCGAGTCGGCTGCTTTTTTT	CR2	GGAAAGGACGAAACACCGCCCGGGACCCAGCTTGGCGAGTTTGAGAGCTAAGCAGAAAGCTGCATAGCAAGTTCAAATAAGGCTAGTCCGTACACAACTTGAAAAAGTGGCAGCCGAGTCGGCTGCTTTTTTTGAATCGTAGTCTAATGACTAGACGTAGGGGAGGAGTGATGAGTTATGCGTAAGCTTGGCGGGATCCG
EPHB6_1	GGCGACGGCGATCTCGACGC	EPHB6	R097_L012	R097	L012	GTGCGCACGTCTCTTGAGGACACCT	AGACTACAGATGGGTACCAGACGAG	AGGTGTCCTCAAGAGACGTGCGCAC	CTCGTCTGGTACCCATCTGTAGTCT	GTGCGCACGTCTCTTGAGGACACCTAGACTACAGATGGGTACCAGACGAG	CTCGTCTGGTACCCATCTGTAGTCTAGGTGTCCTCAAGAGACGTGCGCAC	GTTTGAGAGCTAAGCAGAAAGCTGCATAGCAAGTTCAAATAAGGCTAGTCCGTACACAACTTGAAAAAGTGGCAGCCGAGTCGGCTGCTTTTTTT	CR2	GGAAAGGACGAAACACCGGGCGACGGCGATCTCGACGCGTTTGAGAGCTAAGCAGAAAGCTGCATAGCAAGTTCAAATAAGGCTAGTCCGTACACAACTTGAAAAAGTGGCAGCCGAGTCGGCTGCTTTTTTTGTGCGCACGTCTCTTGAGGACACCTAGACTACAGATGGGTACCAGACGAGAAGCTTGGCGGGATCCG
EPHB6_2	TGGCGACGGCGATCTCGACG	EPHB6	R224_L054	R224	L054	GTGGTGTGGGGAGACCTATCGTAAC	ACGCCACCCGAGTGGTCGTAAGTGT	GTTACGATAGGTCTCCCCACACCAC	ACACTTACGACCACTCGGGTGGCGT	GTGGTGTGGGGAGACCTATCGTAACACGCCACCCGAGTGGTCGTAAGTGT	ACACTTACGACCACTCGGGTGGCGTGTTACGATAGGTCTCCCCACACCAC	GTTTGAGAGCTAAGCAGAAAGCTGCATAGCAAGTTCAAATAAGGCTAGTCCGTACACAACTTGAAAAAGTGGCAGCCGAGTCGGCTGCTTTTTTT	CR2	GGAAAGGACGAAACACCGTGGCGACGGCGATCTCGACGGTTTGAGAGCTAAGCAGAAAGCTGCATAGCAAGTTCAAATAAGGCTAGTCCGTACACAACTTGAAAAAGTGGCAGCCGAGTCGGCTGCTTTTTTTGTGGTGTGGGGAGACCTATCGTAACACGCCACCCGAGTGGTCGTAAGTGTAAGCTTGGCGGGATCCG
EPHX1_0	AGCCGAGACCGTAAGCGCCC	EPHX1	R176_L084	R176	L084	GACTGGACAAGACACCTTTTGTATA	ACGCGTGGAGTCATGAGAAATCGGC	TATACAAAAGGTGTCTTGTCCAGTC	GCCGATTTCTCATGACTCCACGCGT	GACTGGACAAGACACCTTTTGTATAACGCGTGGAGTCATGAGAAATCGGC	GCCGATTTCTCATGACTCCACGCGTTATACAAAAGGTGTCTTGTCCAGTC	GTTTAAGAGCTAAGCTGGAAACAGCATAGCAAGTTTAAATAAGGCTAGTCCGTTATCAACTTGAAAAAGTGGCACCGAGTCGGTGCTTTTTTT	CR1	GGAAAGGACGAAACACCGAGCCGAGACCGTAAGCGCCCGTTTAAGAGCTAAGCTGGAAACAGCATAGCAAGTTTAAATAAGGCTAGTCCGTTATCAACTTGAAAAAGTGGCACCGAGTCGGTGCTTTTTTTGACTGGACAAGACACCTTTTGTATAACGCGTGGAGTCATGAGAAATCGGCAAGCTTGGCGGGATCCG
EPHX1_1	CGGTCTCGGCTCGCAGGCTC	EPHX1	R095_L153	R095	L153	GTGCTGAAAAGTGAAGTCGCGAATG	ACTACAGCCGAGAGAAGTAGAGAAA	CATTCGCGACTTCACTTTTCAGCAC	TTTCTCTACTTCTCTCGGCTGTAGT	GTGCTGAAAAGTGAAGTCGCGAATGACTACAGCCGAGAGAAGTAGAGAAA	TTTCTCTACTTCTCTCGGCTGTAGTCATTCGCGACTTCACTTTTCAGCAC	GTTTCAGAGCTAAGCACAAGAGTGCATAGCAAGTTGAAATAAGGCTAGTCCGTTTACAACTTGAAAAAGTGGCACCCGAGTCGGGTGCTTTTTTT	CR3	GGAAAGGACGAAACACCGCGGTCTCGGCTCGCAGGCTCGTTTCAGAGCTAAGCACAAGAGTGCATAGCAAGTTGAAATAAGGCTAGTCCGTTTACAACTTGAAAAAGTGGCACCCGAGTCGGGTGCTTTTTTTGTGCTGAAAAGTGAAGTCGCGAATGACTACAGCCGAGAGAAGTAGAGAAAAAGCTTGGCGGGATCCG
EPHX1_2	GCCGAGACCGTAAGCGCCCG	EPHX1	R102_L165	R102	L165	GATCTGTTCCCAGGAGTCTCGTCAG	ACAAGTGTCAAGAGCACGTTACTTC	CTGACGAGACTCCTGGGAACAGATC	GAAGTAACGTGCTCTTGACACTTGT	GATCTGTTCCCAGGAGTCTCGTCAGACAAGTGTCAAGAGCACGTTACTTC	GAAGTAACGTGCTCTTGACACTTGTCTGACGAGACTCCTGGGAACAGATC	GTTTAAGAGCTAAGCTGGAAACAGCATAGCAAGTTTAAATAAGGCTAGTCCGTTATCAACTTGAAAAAGTGGCACCGAGTCGGTGCTTTTTTT	CR1	GGAAAGGACGAAACACCGGCCGAGACCGTAAGCGCCCGGTTTAAGAGCTAAGCTGGAAACAGCATAGCAAGTTTAAATAAGGCTAGTCCGTTATCAACTTGAAAAAGTGGCACCGAGTCGGTGCTTTTTTTGATCTGTTCCCAGGAGTCTCGTCAGACAAGTGTCAAGAGCACGTTACTTCAAGCTTGGCGGGATCCG
EPHX2_0	CACCCCGTCAAGGTCGAAGA	EPHX2	R167_L110	R167	L110	GTTAAGACAGGATGAGTCGACACCC	ACGAGTCTAGAGCTAAGGTGTGGGT	GGGTGTCGACTCATCCTGTCTTAAC	ACCCACACCTTAGCTCTAGACTCGT	GTTAAGACAGGATGAGTCGACACCCACGAGTCTAGAGCTAAGGTGTGGGT	ACCCACACCTTAGCTCTAGACTCGTGGGTGTCGACTCATCCTGTCTTAAC	GTTTAAGAGCTAAGCTGGAAACAGCATAGCAAGTTTAAATAAGGCTAGTCCGTTATCAACTTGAAAAAGTGGCACCGAGTCGGTGCTTTTTTT	CR1	GGAAAGGACGAAACACCGCACCCCGTCAAGGTCGAAGAGTTTAAGAGCTAAGCTGGAAACAGCATAGCAAGTTTAAATAAGGCTAGTCCGTTATCAACTTGAAAAAGTGGCACCGAGTCGGTGCTTTTTTTGTTAAGACAGGATGAGTCGACACCCACGAGTCTAGAGCTAAGGTGTGGGTAAGCTTGGCGGGATCCG
EPHX2_1	CGGGGTGCTGGCGCTGCCAG	EPHX2	R029_L167	R029	L167	GAGTCCTGCACATTCGTTAACATCT	ACAGATGGCGAGCGTACTAGAGGCC	AGATGTTAACGAATGTGCAGGACTC	GGCCTCTAGTACGCTCGCCATCTGT	GAGTCCTGCACATTCGTTAACATCTACAGATGGCGAGCGTACTAGAGGCC	GGCCTCTAGTACGCTCGCCATCTGTAGATGTTAACGAATGTGCAGGACTC	GTTTCAGAGCTAAGCACAAGAGTGCATAGCAAGTTGAAATAAGGCTAGTCCGTTTACAACTTGAAAAAGTGGCACCCGAGTCGGGTGCTTTTTTT	CR3	GGAAAGGACGAAACACCGCGGGGTGCTGGCGCTGCCAGGTTTCAGAGCTAAGCACAAGAGTGCATAGCAAGTTGAAATAAGGCTAGTCCGTTTACAACTTGAAAAAGTGGCACCCGAGTCGGGTGCTTTTTTTGAGTCCTGCACATTCGTTAACATCTACAGATGGCGAGCGTACTAGAGGCCAAGCTTGGCGGGATCCG
EPHX2_2	GGCCGTCTTCGACCTTGACG	EPHX2	R085_L160	R085	L160	GTTCGCAAATCAGTTCAGTCCACCA	AGCCGACTACTGGTCTCAATTCAGG	TGGTGGACTGAACTGATTTGCGAAC	CCTGAATTGAGACCAGTAGTCGGCT	GTTCGCAAATCAGTTCAGTCCACCAAGCCGACTACTGGTCTCAATTCAGG	CCTGAATTGAGACCAGTAGTCGGCTTGGTGGACTGAACTGATTTGCGAAC	GTTTCAGAGCTAAGCACAAGAGTGCATAGCAAGTTGAAATAAGGCTAGTCCGTTTACAACTTGAAAAAGTGGCACCCGAGTCGGGTGCTTTTTTT	CR3	GGAAAGGACGAAACACCGGGCCGTCTTCGACCTTGACGGTTTCAGAGCTAAGCACAAGAGTGCATAGCAAGTTGAAATAAGGCTAGTCCGTTTACAACTTGAAAAAGTGGCACCCGAGTCGGGTGCTTTTTTTGTTCGCAAATCAGTTCAGTCCACCAAGCCGACTACTGGTCTCAATTCAGGAAGCTTGGCGGGATCCG
EPHX3_0	CAGGTGTTTACCTGGCACTC	EPHX3	R172_L017	R172	L017	GATAGCAGTACACCCGAGTAGTGTT	ACAAAACCGGAGACTTGGAAAGTCA	AACACTACTCGGGTGTACTGCTATC	TGACTTTCCAAGTCTCCGGTTTTGT	GATAGCAGTACACCCGAGTAGTGTTACAAAACCGGAGACTTGGAAAGTCA	TGACTTTCCAAGTCTCCGGTTTTGTAACACTACTCGGGTGTACTGCTATC	GTTTGAGAGCTAAGCAGAAAGCTGCATAGCAAGTTCAAATAAGGCTAGTCCGTACACAACTTGAAAAAGTGGCAGCCGAGTCGGCTGCTTTTTTT	CR2	GGAAAGGACGAAACACCGCAGGTGTTTACCTGGCACTCGTTTGAGAGCTAAGCAGAAAGCTGCATAGCAAGTTCAAATAAGGCTAGTCCGTACACAACTTGAAAAAGTGGCAGCCGAGTCGGCTGCTTTTTTTGATAGCAGTACACCCGAGTAGTGTTACAAAACCGGAGACTTGGAAAGTCAAAGCTTGGCGGGATCCG
EPHX3_1	TGAGTGCCAGGTAAACACCT	EPHX3	R186_L235	R186	L235	GTCATCTCACCACGACAGAGCATAG	AGATAACGTAACGCGTCAGAACAGC	CTATGCTCTGTCGTGGTGAGATGAC	GCTGTTCTGACGCGTTACGTTATCT	GTCATCTCACCACGACAGAGCATAGAGATAACGTAACGCGTCAGAACAGC	GCTGTTCTGACGCGTTACGTTATCTCTATGCTCTGTCGTGGTGAGATGAC	GTTTGAGAGCTAAGCAGAAAGCTGCATAGCAAGTTCAAATAAGGCTAGTCCGTACACAACTTGAAAAAGTGGCAGCCGAGTCGGCTGCTTTTTTT	CR2	GGAAAGGACGAAACACCGTGAGTGCCAGGTAAACACCTGTTTGAGAGCTAAGCAGAAAGCTGCATAGCAAGTTCAAATAAGGCTAGTCCGTACACAACTTGAAAAAGTGGCAGCCGAGTCGGCTGCTTTTTTTGTCATCTCACCACGACAGAGCATAGAGATAACGTAACGCGTCAGAACAGCAAGCTTGGCGGGATCCG
EPHX3_2	TTACCTGGCACTCAGGTGAG	EPHX3	R004_L123	R004	L123	GAACTGTTATGAAACCACTCGTGGC	AGTAGTGCGCTGAATAGGTAACATC	GCCACGAGTGGTTTCATAACAGTTC	GATGTTACCTATTCAGCGCACTACT	GAACTGTTATGAAACCACTCGTGGCAGTAGTGCGCTGAATAGGTAACATC	GATGTTACCTATTCAGCGCACTACTGCCACGAGTGGTTTCATAACAGTTC	GTTTGAGAGCTAAGCAGAAAGCTGCATAGCAAGTTCAAATAAGGCTAGTCCGTACACAACTTGAAAAAGTGGCAGCCGAGTCGGCTGCTTTTTTT	CR2	GGAAAGGACGAAACACCGTTACCTGGCACTCAGGTGAGGTTTGAGAGCTAAGCAGAAAGCTGCATAGCAAGTTCAAATAAGGCTAGTCCGTACACAACTTGAAAAAGTGGCAGCCGAGTCGGCTGCTTTTTTTGAACTGTTATGAAACCACTCGTGGCAGTAGTGCGCTGAATAGGTAACATCAAGCTTGGCGGGATCCG
EPHX4_0	CCGCTCCCGAGGAAGGGCAG	EPHX4	R048_L112	R048	L112	GAGTACTTCCCAGAAGTGGAGTACA	AGTAATCTGGAGCGAAGTACTGCAC	TGTACTCCACTTCTGGGAAGTACTC	GTGCAGTACTTCGCTCCAGATTACT	GAGTACTTCCCAGAAGTGGAGTACAAGTAATCTGGAGCGAAGTACTGCAC	GTGCAGTACTTCGCTCCAGATTACTTGTACTCCACTTCTGGGAAGTACTC	GTTTCAGAGCTAAGCACAAGAGTGCATAGCAAGTTGAAATAAGGCTAGTCCGTTTACAACTTGAAAAAGTGGCACCCGAGTCGGGTGCTTTTTTT	CR3	GGAAAGGACGAAACACCGCCGCTCCCGAGGAAGGGCAGGTTTCAGAGCTAAGCACAAGAGTGCATAGCAAGTTGAAATAAGGCTAGTCCGTTTACAACTTGAAAAAGTGGCACCCGAGTCGGGTGCTTTTTTTGAGTACTTCCCAGAAGTGGAGTACAAGTAATCTGGAGCGAAGTACTGCACAAGCTTGGCGGGATCCG
EPHX4_1	CGGGCTGGCCTGGCGCGCTG	EPHX4	R039_L190	R039	L190	GTACGGTCCACTAATGTGGTCTCCG	ACGTTTCCAGTGCCTTCCTCTGCTA	CGGAGACCACATTAGTGGACCGTAC	TAGCAGAGGAAGGCACTGGAAACGT	GTACGGTCCACTAATGTGGTCTCCGACGTTTCCAGTGCCTTCCTCTGCTA	TAGCAGAGGAAGGCACTGGAAACGTCGGAGACCACATTAGTGGACCGTAC	GTTTCAGAGCTAAGCACAAGAGTGCATAGCAAGTTGAAATAAGGCTAGTCCGTTTACAACTTGAAAAAGTGGCACCCGAGTCGGGTGCTTTTTTT	CR3	GGAAAGGACGAAACACCGCGGGCTGGCCTGGCGCGCTGGTTTCAGAGCTAAGCACAAGAGTGCATAGCAAGTTGAAATAAGGCTAGTCCGTTTACAACTTGAAAAAGTGGCACCCGAGTCGGGTGCTTTTTTTGTACGGTCCACTAATGTGGTCTCCGACGTTTCCAGTGCCTTCCTCTGCTAAAGCTTGGCGGGATCCG
EPHX4_2	GCTCACCCGCTCCCGAGGAA	EPHX4	R126_L194	R126	L194	GTAAGGAGGGGATCGCAACGGTCAA	AGGGATGTGCACATCTGTTTACCAT	TTGACCGTTGCGATCCCCTCCTTAC	ATGGTAAACAGATGTGCACATCCCT	GTAAGGAGGGGATCGCAACGGTCAAAGGGATGTGCACATCTGTTTACCAT	ATGGTAAACAGATGTGCACATCCCTTTGACCGTTGCGATCCCCTCCTTAC	GTTTAAGAGCTAAGCTGGAAACAGCATAGCAAGTTTAAATAAGGCTAGTCCGTTATCAACTTGAAAAAGTGGCACCGAGTCGGTGCTTTTTTT	CR1	GGAAAGGACGAAACACCGGCTCACCCGCTCCCGAGGAAGTTTAAGAGCTAAGCTGGAAACAGCATAGCAAGTTTAAATAAGGCTAGTCCGTTATCAACTTGAAAAAGTGGCACCGAGTCGGTGCTTTTTTTGTAAGGAGGGGATCGCAACGGTCAAAGGGATGTGCACATCTGTTTACCATAAGCTTGGCGGGATCCG
EPM2AIP1_0	CGTCATCCACATTCTGCGGG	EPM2AIP1	R153_L033	R153	L033	GAGCAGACAGCAATACTCTAGTCTC	ACGCTACAATAGGCTTGCGGACTAT	GAGACTAGAGTATTGCTGTCTGCTC	ATAGTCCGCAAGCCTATTGTAGCGT	GAGCAGACAGCAATACTCTAGTCTCACGCTACAATAGGCTTGCGGACTAT	ATAGTCCGCAAGCCTATTGTAGCGTGAGACTAGAGTATTGCTGTCTGCTC	GTTTGAGAGCTAAGCAGAAAGCTGCATAGCAAGTTCAAATAAGGCTAGTCCGTACACAACTTGAAAAAGTGGCAGCCGAGTCGGCTGCTTTTTTT	CR2	GGAAAGGACGAAACACCGCGTCATCCACATTCTGCGGGGTTTGAGAGCTAAGCAGAAAGCTGCATAGCAAGTTCAAATAAGGCTAGTCCGTACACAACTTGAAAAAGTGGCAGCCGAGTCGGCTGCTTTTTTTGAGCAGACAGCAATACTCTAGTCTCACGCTACAATAGGCTTGCGGACTATAAGCTTGGCGGGATCCG
EPM2AIP1_1	GGGCGTCATCCACATTCTGC	EPM2AIP1	R167_L126	R167	L126	GTTAAGACAGGATGAGTCGACACCC	AGGTATCGTCTGGTAACTATACGAT	GGGTGTCGACTCATCCTGTCTTAAC	ATCGTATAGTTACCAGACGATACCT	GTTAAGACAGGATGAGTCGACACCCAGGTATCGTCTGGTAACTATACGAT	ATCGTATAGTTACCAGACGATACCTGGGTGTCGACTCATCCTGTCTTAAC	GTTTCAGAGCTAAGCACAAGAGTGCATAGCAAGTTGAAATAAGGCTAGTCCGTTTACAACTTGAAAAAGTGGCACCCGAGTCGGGTGCTTTTTTT	CR3	GGAAAGGACGAAACACCGGGGCGTCATCCACATTCTGCGTTTCAGAGCTAAGCACAAGAGTGCATAGCAAGTTGAAATAAGGCTAGTCCGTTTACAACTTGAAAAAGTGGCACCCGAGTCGGGTGCTTTTTTTGTTAAGACAGGATGAGTCGACACCCAGGTATCGTCTGGTAACTATACGATAAGCTTGGCGGGATCCG
EPM2AIP1_2	TTGTGGCCTCCCGCAGAATG	EPM2AIP1	R144_L046	R144	L046	GTCCCGTGCCCTGAGCTCCCCACGC	ACGGTTGGACTGCCCAGGTATGGCA	GCGTGGGGAGCTCAGGGCACGGGAC	TGCCATACCTGGGCAGTCCAACCGT	GTCCCGTGCCCTGAGCTCCCCACGCACGGTTGGACTGCCCAGGTATGGCA	TGCCATACCTGGGCAGTCCAACCGTGCGTGGGGAGCTCAGGGCACGGGAC	GTTTAAGAGCTAAGCTGGAAACAGCATAGCAAGTTTAAATAAGGCTAGTCCGTTATCAACTTGAAAAAGTGGCACCGAGTCGGTGCTTTTTTT	CR1	GGAAAGGACGAAACACCGTTGTGGCCTCCCGCAGAATGGTTTAAGAGCTAAGCTGGAAACAGCATAGCAAGTTTAAATAAGGCTAGTCCGTTATCAACTTGAAAAAGTGGCACCGAGTCGGTGCTTTTTTTGTCCCGTGCCCTGAGCTCCCCACGCACGGTTGGACTGCCCAGGTATGGCAAAGCTTGGCGGGATCCG
EPM2A_0	CCACCACCAGCAGCTCCGGC	EPM2A	R174_L123	R174	L123	GACGCGACAGGTGTGGATCCGAAGT	AGTAGTGCGCTGAATAGGTAACATC	ACTTCGGATCCACACCTGTCGCGTC	GATGTTACCTATTCAGCGCACTACT	GACGCGACAGGTGTGGATCCGAAGTAGTAGTGCGCTGAATAGGTAACATC	GATGTTACCTATTCAGCGCACTACTACTTCGGATCCACACCTGTCGCGTC	GTTTAAGAGCTAAGCTGGAAACAGCATAGCAAGTTTAAATAAGGCTAGTCCGTTATCAACTTGAAAAAGTGGCACCGAGTCGGTGCTTTTTTT	CR1	GGAAAGGACGAAACACCGCCACCACCAGCAGCTCCGGCGTTTAAGAGCTAAGCTGGAAACAGCATAGCAAGTTTAAATAAGGCTAGTCCGTTATCAACTTGAAAAAGTGGCACCGAGTCGGTGCTTTTTTTGACGCGACAGGTGTGGATCCGAAGTAGTAGTGCGCTGAATAGGTAACATCAAGCTTGGCGGGATCCG
EPM2A_1	CGCCCGGCCGGAGCTGCTGG	EPM2A	R206_L049	R206	L049	GACGACACTTCTCGCCACGAGTTTT	ACACAACGTCAGAACACTGCTGAAC	AAAACTCGTGGCGAGAAGTGTCGTC	GTTCAGCAGTGTTCTGACGTTGTGT	GACGACACTTCTCGCCACGAGTTTTACACAACGTCAGAACACTGCTGAAC	GTTCAGCAGTGTTCTGACGTTGTGTAAAACTCGTGGCGAGAAGTGTCGTC	GTTTCAGAGCTAAGCACAAGAGTGCATAGCAAGTTGAAATAAGGCTAGTCCGTTTACAACTTGAAAAAGTGGCACCCGAGTCGGGTGCTTTTTTT	CR3	GGAAAGGACGAAACACCGCGCCCGGCCGGAGCTGCTGGGTTTCAGAGCTAAGCACAAGAGTGCATAGCAAGTTGAAATAAGGCTAGTCCGTTTACAACTTGAAAAAGTGGCACCCGAGTCGGGTGCTTTTTTTGACGACACTTCTCGCCACGAGTTTTACACAACGTCAGAACACTGCTGAACAAGCTTGGCGGGATCCG
EPM2A_2	GGTGGTGGTGCCACCCGCCG	EPM2A	R173_L228	R173	L228	GTCTACACGTGAGCTGTCGACAAAA	AGTATAGCATACTATAGTAAACTCG	TTTTGTCGACAGCTCACGTGTAGAC	CGAGTTTACTATAGTATGCTATACT	GTCTACACGTGAGCTGTCGACAAAAAGTATAGCATACTATAGTAAACTCG	CGAGTTTACTATAGTATGCTATACTTTTTGTCGACAGCTCACGTGTAGAC	GTTTAAGAGCTAAGCTGGAAACAGCATAGCAAGTTTAAATAAGGCTAGTCCGTTATCAACTTGAAAAAGTGGCACCGAGTCGGTGCTTTTTTT	CR1	GGAAAGGACGAAACACCGGGTGGTGGTGCCACCCGCCGGTTTAAGAGCTAAGCTGGAAACAGCATAGCAAGTTTAAATAAGGCTAGTCCGTTATCAACTTGAAAAAGTGGCACCGAGTCGGTGCTTTTTTTGTCTACACGTGAGCTGTCGACAAAAAGTATAGCATACTATAGTAAACTCGAAGCTTGGCGGGATCCG
EPN1_0	AAGGGGCGCGGAGAGCCGGG	EPN1	R080_L187	R080	L187	GATATGAGTAGTTGTGTACACAAGT	AGATATGCGTTCCCTACGTGACTCA	ACTTGTGTACACAACTACTCATATC	TGAGTCACGTAGGGAACGCATATCT	GATATGAGTAGTTGTGTACACAAGTAGATATGCGTTCCCTACGTGACTCA	TGAGTCACGTAGGGAACGCATATCTACTTGTGTACACAACTACTCATATC	GTTTCAGAGCTAAGCACAAGAGTGCATAGCAAGTTGAAATAAGGCTAGTCCGTTTACAACTTGAAAAAGTGGCACCCGAGTCGGGTGCTTTTTTT	CR3	GGAAAGGACGAAACACCGAAGGGGCGCGGAGAGCCGGGGTTTCAGAGCTAAGCACAAGAGTGCATAGCAAGTTGAAATAAGGCTAGTCCGTTTACAACTTGAAAAAGTGGCACCCGAGTCGGGTGCTTTTTTTGATATGAGTAGTTGTGTACACAAGTAGATATGCGTTCCCTACGTGACTCAAAGCTTGGCGGGATCCG
EPN1_1	CTCTCCGCGCCCCTTCTGGG	EPN1	R092_L059	R092	L059	GACATCTTATCTGTTCAGCACTCAT	ACAGCACGCAACATTAGGATAGCAA	ATGAGTGCTGAACAGATAAGATGTC	TTGCTATCCTAATGTTGCGTGCTGT	GACATCTTATCTGTTCAGCACTCATACAGCACGCAACATTAGGATAGCAA	TTGCTATCCTAATGTTGCGTGCTGTATGAGTGCTGAACAGATAAGATGTC	GTTTAAGAGCTAAGCTGGAAACAGCATAGCAAGTTTAAATAAGGCTAGTCCGTTATCAACTTGAAAAAGTGGCACCGAGTCGGTGCTTTTTTT	CR1	GGAAAGGACGAAACACCGCTCTCCGCGCCCCTTCTGGGGTTTAAGAGCTAAGCTGGAAACAGCATAGCAAGTTTAAATAAGGCTAGTCCGTTATCAACTTGAAAAAGTGGCACCGAGTCGGTGCTTTTTTTGACATCTTATCTGTTCAGCACTCATACAGCACGCAACATTAGGATAGCAAAAGCTTGGCGGGATCCG
EPN1_2	GGCGGCTCCCCTCCCCCGCC	EPN1	R185_L007	R185	L007	GACCGGTCAGCACCCCAGACGAGGA	AGGGTTGCATTGGGAACTATAGAAT	TCCTCGTCTGGGGTGCTGACCGGTC	ATTCTATAGTTCCCAATGCAACCCT	GACCGGTCAGCACCCCAGACGAGGAAGGGTTGCATTGGGAACTATAGAAT	ATTCTATAGTTCCCAATGCAACCCTTCCTCGTCTGGGGTGCTGACCGGTC	GTTTCAGAGCTAAGCACAAGAGTGCATAGCAAGTTGAAATAAGGCTAGTCCGTTTACAACTTGAAAAAGTGGCACCCGAGTCGGGTGCTTTTTTT	CR3	GGAAAGGACGAAACACCGGGCGGCTCCCCTCCCCCGCCGTTTCAGAGCTAAGCACAAGAGTGCATAGCAAGTTGAAATAAGGCTAGTCCGTTTACAACTTGAAAAAGTGGCACCCGAGTCGGGTGCTTTTTTTGACCGGTCAGCACCCCAGACGAGGAAGGGTTGCATTGGGAACTATAGAATAAGCTTGGCGGGATCCG
EPN2_0	CAGAGGCAGAAATCAAAGTC	EPN2	R206_L168	R206	L168	GACGACACTTCTCGCCACGAGTTTT	AGGTCTGATATGAGGTCGGAAGCCC	AAAACTCGTGGCGAGAAGTGTCGTC	GGGCTTCCGACCTCATATCAGACCT	GACGACACTTCTCGCCACGAGTTTTAGGTCTGATATGAGGTCGGAAGCCC	GGGCTTCCGACCTCATATCAGACCTAAAACTCGTGGCGAGAAGTGTCGTC	GTTTGAGAGCTAAGCAGAAAGCTGCATAGCAAGTTCAAATAAGGCTAGTCCGTACACAACTTGAAAAAGTGGCAGCCGAGTCGGCTGCTTTTTTT	CR2	GGAAAGGACGAAACACCGCAGAGGCAGAAATCAAAGTCGTTTGAGAGCTAAGCAGAAAGCTGCATAGCAAGTTCAAATAAGGCTAGTCCGTACACAACTTGAAAAAGTGGCAGCCGAGTCGGCTGCTTTTTTTGACGACACTTCTCGCCACGAGTTTTAGGTCTGATATGAGGTCGGAAGCCCAAGCTTGGCGGGATCCG
EPN2_1	CATCGTGAACAATTACTCAG	EPN2	R143_L224	R143	L224	GTTTGGTCGGGTGTTCACCGCACGA	AGGCGAGACTACTCCTCGAGTCTAG	TCGTGCGGTGAACACCCGACCAAAC	CTAGACTCGAGGAGTAGTCTCGCCT	GTTTGGTCGGGTGTTCACCGCACGAAGGCGAGACTACTCCTCGAGTCTAG	CTAGACTCGAGGAGTAGTCTCGCCTTCGTGCGGTGAACACCCGACCAAAC	GTTTCAGAGCTAAGCACAAGAGTGCATAGCAAGTTGAAATAAGGCTAGTCCGTTTACAACTTGAAAAAGTGGCACCCGAGTCGGGTGCTTTTTTT	CR3	GGAAAGGACGAAACACCGCATCGTGAACAATTACTCAGGTTTCAGAGCTAAGCACAAGAGTGCATAGCAAGTTGAAATAAGGCTAGTCCGTTTACAACTTGAAAAAGTGGCACCCGAGTCGGGTGCTTTTTTTGTTTGGTCGGGTGTTCACCGCACGAAGGCGAGACTACTCCTCGAGTCTAGAAGCTTGGCGGGATCCG
EPN2_2	TGACGACTTCGTCTATCAGA	EPN2	R027_L222	R027	L222	GTACTGATTAGTGCCGTATCCACTT	AGTTTAGTGTTCACCTCGCTTCAGA	AAGTGGATACGGCACTAATCAGTAC	TCTGAAGCGAGGTGAACACTAAACT	GTACTGATTAGTGCCGTATCCACTTAGTTTAGTGTTCACCTCGCTTCAGA	TCTGAAGCGAGGTGAACACTAAACTAAGTGGATACGGCACTAATCAGTAC	GTTTCAGAGCTAAGCACAAGAGTGCATAGCAAGTTGAAATAAGGCTAGTCCGTTTACAACTTGAAAAAGTGGCACCCGAGTCGGGTGCTTTTTTT	CR3	GGAAAGGACGAAACACCGTGACGACTTCGTCTATCAGAGTTTCAGAGCTAAGCACAAGAGTGCATAGCAAGTTGAAATAAGGCTAGTCCGTTTACAACTTGAAAAAGTGGCACCCGAGTCGGGTGCTTTTTTTGTACTGATTAGTGCCGTATCCACTTAGTTTAGTGTTCACCTCGCTTCAGAAAGCTTGGCGGGATCCG
EPN3_0	AAGAGCTGCTACCCATTCCA	EPN3	R147_L037	R147	L037	GAAAAGAGACCTAAACTCTGGACCA	ACTATAGCAGTCAAATGTATACTAT	TGGTCCAGAGTTTAGGTCTCTTTTC	ATAGTATACATTTGACTGCTATAGT	GAAAAGAGACCTAAACTCTGGACCAACTATAGCAGTCAAATGTATACTAT	ATAGTATACATTTGACTGCTATAGTTGGTCCAGAGTTTAGGTCTCTTTTC	GTTTAAGAGCTAAGCTGGAAACAGCATAGCAAGTTTAAATAAGGCTAGTCCGTTATCAACTTGAAAAAGTGGCACCGAGTCGGTGCTTTTTTT	CR1	GGAAAGGACGAAACACCGAAGAGCTGCTACCCATTCCAGTTTAAGAGCTAAGCTGGAAACAGCATAGCAAGTTTAAATAAGGCTAGTCCGTTATCAACTTGAAAAAGTGGCACCGAGTCGGTGCTTTTTTTGAAAAGAGACCTAAACTCTGGACCAACTATAGCAGTCAAATGTATACTATAAGCTTGGCGGGATCCG
EPN3_1	GCTAGGAGGCAAACGCACGC	EPN3	R175_L032	R175	L032	GTAGTGTTAACTCCAGTACGGAATC	ACTCCTGTACAGTACACGACACCCT	GATTCCGTACTGGAGTTAACACTAC	AGGGTGTCGTGTACTGTACAGGAGT	GTAGTGTTAACTCCAGTACGGAATCACTCCTGTACAGTACACGACACCCT	AGGGTGTCGTGTACTGTACAGGAGTGATTCCGTACTGGAGTTAACACTAC	GTTTAAGAGCTAAGCTGGAAACAGCATAGCAAGTTTAAATAAGGCTAGTCCGTTATCAACTTGAAAAAGTGGCACCGAGTCGGTGCTTTTTTT	CR1	GGAAAGGACGAAACACCGGCTAGGAGGCAAACGCACGCGTTTAAGAGCTAAGCTGGAAACAGCATAGCAAGTTTAAATAAGGCTAGTCCGTTATCAACTTGAAAAAGTGGCACCGAGTCGGTGCTTTTTTTGTAGTGTTAACTCCAGTACGGAATCACTCCTGTACAGTACACGACACCCTAAGCTTGGCGGGATCCG
EPN3_2	GGCTAGGAGGCAAACGCACG	EPN3	R081_L009	R081	L009	GTACACAATCCAACACAGTAGTGAC	ACCTATGTATACGAGACGCGTCTCA	GTCACTACTGTGTTGGATTGTGTAC	TGAGACGCGTCTCGTATACATAGGT	GTACACAATCCAACACAGTAGTGACACCTATGTATACGAGACGCGTCTCA	TGAGACGCGTCTCGTATACATAGGTGTCACTACTGTGTTGGATTGTGTAC	GTTTCAGAGCTAAGCACAAGAGTGCATAGCAAGTTGAAATAAGGCTAGTCCGTTTACAACTTGAAAAAGTGGCACCCGAGTCGGGTGCTTTTTTT	CR3	GGAAAGGACGAAACACCGGGCTAGGAGGCAAACGCACGGTTTCAGAGCTAAGCACAAGAGTGCATAGCAAGTTGAAATAAGGCTAGTCCGTTTACAACTTGAAAAAGTGGCACCCGAGTCGGGTGCTTTTTTTGTACACAATCCAACACAGTAGTGACACCTATGTATACGAGACGCGTCTCAAAGCTTGGCGGGATCCG
EPOP_0	ACGCGGTCTCCGGGAGCCAG	EPOP	R206_L038	R206	L038	GACGACACTTCTCGCCACGAGTTTT	AGACTTGCTGTGAGTACCCCTCCTA	AAAACTCGTGGCGAGAAGTGTCGTC	TAGGAGGGGTACTCACAGCAAGTCT	GACGACACTTCTCGCCACGAGTTTTAGACTTGCTGTGAGTACCCCTCCTA	TAGGAGGGGTACTCACAGCAAGTCTAAAACTCGTGGCGAGAAGTGTCGTC	GTTTAAGAGCTAAGCTGGAAACAGCATAGCAAGTTTAAATAAGGCTAGTCCGTTATCAACTTGAAAAAGTGGCACCGAGTCGGTGCTTTTTTT	CR1	GGAAAGGACGAAACACCGACGCGGTCTCCGGGAGCCAGGTTTAAGAGCTAAGCTGGAAACAGCATAGCAAGTTTAAATAAGGCTAGTCCGTTATCAACTTGAAAAAGTGGCACCGAGTCGGTGCTTTTTTTGACGACACTTCTCGCCACGAGTTTTAGACTTGCTGTGAGTACCCCTCCTAAAGCTTGGCGGGATCCG
EPOP_1	CGGGGAAGAAAGAAACCGAG	EPOP	R207_L044	R207	L044	GTGTACTCTTCTAAACTAGTCATGC	AGAGAAGCAGTGTGCACTACAGATT	GCATGACTAGTTTAGAAGAGTACAC	AATCTGTAGTGCACACTGCTTCTCT	GTGTACTCTTCTAAACTAGTCATGCAGAGAAGCAGTGTGCACTACAGATT	AATCTGTAGTGCACACTGCTTCTCTGCATGACTAGTTTAGAAGAGTACAC	GTTTCAGAGCTAAGCACAAGAGTGCATAGCAAGTTGAAATAAGGCTAGTCCGTTTACAACTTGAAAAAGTGGCACCCGAGTCGGGTGCTTTTTTT	CR3	GGAAAGGACGAAACACCGCGGGGAAGAAAGAAACCGAGGTTTCAGAGCTAAGCACAAGAGTGCATAGCAAGTTGAAATAAGGCTAGTCCGTTTACAACTTGAAAAAGTGGCACCCGAGTCGGGTGCTTTTTTTGTGTACTCTTCTAAACTAGTCATGCAGAGAAGCAGTGTGCACTACAGATTAAGCTTGGCGGGATCCG
EPOP_2	GCGGTCTCCGGGAGCCAGCG	EPOP	R041_L140	R041	L140	GTCGGCTAACGAACGGTACACTGAC	ACCAAACTATACCAGACCTTACGGG	GTCAGTGTACCGTTCGTTAGCCGAC	CCCGTAAGGTCTGGTATAGTTTGGT	GTCGGCTAACGAACGGTACACTGACACCAAACTATACCAGACCTTACGGG	CCCGTAAGGTCTGGTATAGTTTGGTGTCAGTGTACCGTTCGTTAGCCGAC	GTTTCAGAGCTAAGCACAAGAGTGCATAGCAAGTTGAAATAAGGCTAGTCCGTTTACAACTTGAAAAAGTGGCACCCGAGTCGGGTGCTTTTTTT	CR3	GGAAAGGACGAAACACCGGCGGTCTCCGGGAGCCAGCGGTTTCAGAGCTAAGCACAAGAGTGCATAGCAAGTTGAAATAAGGCTAGTCCGTTTACAACTTGAAAAAGTGGCACCCGAGTCGGGTGCTTTTTTTGTCGGCTAACGAACGGTACACTGACACCAAACTATACCAGACCTTACGGGAAGCTTGGCGGGATCCG
EPOR_0	AGTGTGTGCTGAGCAACCTG	EPOR	R155_L171	R155	L171	GTCTTGTTGTCTGTCCATGGCATGC	ACGGTAGTGCTGCCCTCTACTCGAA	GCATGCCATGGACAGACAACAAGAC	TTCGAGTAGAGGGCAGCACTACCGT	GTCTTGTTGTCTGTCCATGGCATGCACGGTAGTGCTGCCCTCTACTCGAA	TTCGAGTAGAGGGCAGCACTACCGTGCATGCCATGGACAGACAACAAGAC	GTTTCAGAGCTAAGCACAAGAGTGCATAGCAAGTTGAAATAAGGCTAGTCCGTTTACAACTTGAAAAAGTGGCACCCGAGTCGGGTGCTTTTTTT	CR3	GGAAAGGACGAAACACCGAGTGTGTGCTGAGCAACCTGGTTTCAGAGCTAAGCACAAGAGTGCATAGCAAGTTGAAATAAGGCTAGTCCGTTTACAACTTGAAAAAGTGGCACCCGAGTCGGGTGCTTTTTTTGTCTTGTTGTCTGTCCATGGCATGCACGGTAGTGCTGCCCTCTACTCGAAAAGCTTGGCGGGATCCG
EPOR_1	TGCTCAGCACACACTCGGTG	EPOR	R002_L231	R002	L231	GATACCACTAGTCAACAGGAGAGTC	AGACGTCGATTGCAGTCAATAGTAA	GACTCTCCTGTTGACTAGTGGTATC	TTACTATTGACTGCAATCGACGTCT	GATACCACTAGTCAACAGGAGAGTCAGACGTCGATTGCAGTCAATAGTAA	TTACTATTGACTGCAATCGACGTCTGACTCTCCTGTTGACTAGTGGTATC	GTTTAAGAGCTAAGCTGGAAACAGCATAGCAAGTTTAAATAAGGCTAGTCCGTTATCAACTTGAAAAAGTGGCACCGAGTCGGTGCTTTTTTT	CR1	GGAAAGGACGAAACACCGTGCTCAGCACACACTCGGTGGTTTAAGAGCTAAGCTGGAAACAGCATAGCAAGTTTAAATAAGGCTAGTCCGTTATCAACTTGAAAAAGTGGCACCGAGTCGGTGCTTTTTTTGATACCACTAGTCAACAGGAGAGTCAGACGTCGATTGCAGTCAATAGTAAAAGCTTGGCGGGATCCG
EPOR_2	TGTGTGCTGAGCAACCTGCG	EPOR	R188_L212	R188	L212	GAAGAGTATCCACGTCTTGCGTTCA	AGAAGTGACGAGCTATCTCGACGGA	TGAACGCAAGACGTGGATACTCTTC	TCCGTCGAGATAGCTCGTCACTTCT	GAAGAGTATCCACGTCTTGCGTTCAAGAAGTGACGAGCTATCTCGACGGA	TCCGTCGAGATAGCTCGTCACTTCTTGAACGCAAGACGTGGATACTCTTC	GTTTCAGAGCTAAGCACAAGAGTGCATAGCAAGTTGAAATAAGGCTAGTCCGTTTACAACTTGAAAAAGTGGCACCCGAGTCGGGTGCTTTTTTT	CR3	GGAAAGGACGAAACACCGTGTGTGCTGAGCAACCTGCGGTTTCAGAGCTAAGCACAAGAGTGCATAGCAAGTTGAAATAAGGCTAGTCCGTTTACAACTTGAAAAAGTGGCACCCGAGTCGGGTGCTTTTTTTGAAGAGTATCCACGTCTTGCGTTCAAGAAGTGACGAGCTATCTCGACGGAAAGCTTGGCGGGATCCG
EPO_0	CACTCCCCTCCCGCGACCCA	EPO	R197_L145	R197	L145	GTTTTCTTCGCTGACGATGCCAAAT	ACTTCTGGATTGTGTAGGACTCTTG	ATTTGGCATCGTCAGCGAAGAAAAC	CAAGAGTCCTACACAATCCAGAAGT	GTTTTCTTCGCTGACGATGCCAAATACTTCTGGATTGTGTAGGACTCTTG	CAAGAGTCCTACACAATCCAGAAGTATTTGGCATCGTCAGCGAAGAAAAC	GTTTGAGAGCTAAGCAGAAAGCTGCATAGCAAGTTCAAATAAGGCTAGTCCGTACACAACTTGAAAAAGTGGCAGCCGAGTCGGCTGCTTTTTTT	CR2	GGAAAGGACGAAACACCGCACTCCCCTCCCGCGACCCAGTTTGAGAGCTAAGCAGAAAGCTGCATAGCAAGTTCAAATAAGGCTAGTCCGTACACAACTTGAAAAAGTGGCAGCCGAGTCGGCTGCTTTTTTTGTTTTCTTCGCTGACGATGCCAAATACTTCTGGATTGTGTAGGACTCTTGAAGCTTGGCGGGATCCG
EPO_1	CCGGGCCCTGGGTCGCGGGA	EPO	R221_L209	R221	L209	GAATGGACTTGTGAGCTGAGGTCGG	AGTCCACCCTAGAAGTCGCCTCCAC	CCGACCTCAGCTCACAAGTCCATTC	GTGGAGGCGACTTCTAGGGTGGACT	GAATGGACTTGTGAGCTGAGGTCGGAGTCCACCCTAGAAGTCGCCTCCAC	GTGGAGGCGACTTCTAGGGTGGACTCCGACCTCAGCTCACAAGTCCATTC	GTTTGAGAGCTAAGCAGAAAGCTGCATAGCAAGTTCAAATAAGGCTAGTCCGTACACAACTTGAAAAAGTGGCAGCCGAGTCGGCTGCTTTTTTT	CR2	GGAAAGGACGAAACACCGCCGGGCCCTGGGTCGCGGGAGTTTGAGAGCTAAGCAGAAAGCTGCATAGCAAGTTCAAATAAGGCTAGTCCGTACACAACTTGAAAAAGTGGCAGCCGAGTCGGCTGCTTTTTTTGAATGGACTTGTGAGCTGAGGTCGGAGTCCACCCTAGAAGTCGCCTCCACAAGCTTGGCGGGATCCG
EPO_2	CCTCCCGCGACCCAGGGCCC	EPO	R226_L053	R226	L053	GAAGAGTATACAGGTCAGAGGTCAC	ACGATAGCTGACAGAACAGATGACC	GTGACCTCTGACCTGTATACTCTTC	GGTCATCTGTTCTGTCAGCTATCGT	GAAGAGTATACAGGTCAGAGGTCACACGATAGCTGACAGAACAGATGACC	GGTCATCTGTTCTGTCAGCTATCGTGTGACCTCTGACCTGTATACTCTTC	GTTTGAGAGCTAAGCAGAAAGCTGCATAGCAAGTTCAAATAAGGCTAGTCCGTACACAACTTGAAAAAGTGGCAGCCGAGTCGGCTGCTTTTTTT	CR2	GGAAAGGACGAAACACCGCCTCCCGCGACCCAGGGCCCGTTTGAGAGCTAAGCAGAAAGCTGCATAGCAAGTTCAAATAAGGCTAGTCCGTACACAACTTGAAAAAGTGGCAGCCGAGTCGGCTGCTTTTTTTGAAGAGTATACAGGTCAGAGGTCACACGATAGCTGACAGAACAGATGACCAAGCTTGGCGGGATCCG
EPPIN_0	AGAGGACGAATAGCACCAGG	EPPIN	R076_L201	R076	L201	GTACCCTTGTCTTGACTATAGACAA	AGATTAGCTGACACCAGTGTAGGAG	TTGTCTATAGTCAAGACAAGGGTAC	CTCCTACACTGGTGTCAGCTAATCT	GTACCCTTGTCTTGACTATAGACAAAGATTAGCTGACACCAGTGTAGGAG	CTCCTACACTGGTGTCAGCTAATCTTTGTCTATAGTCAAGACAAGGGTAC	GTTTGAGAGCTAAGCAGAAAGCTGCATAGCAAGTTCAAATAAGGCTAGTCCGTACACAACTTGAAAAAGTGGCAGCCGAGTCGGCTGCTTTTTTT	CR2	GGAAAGGACGAAACACCGAGAGGACGAATAGCACCAGGGTTTGAGAGCTAAGCAGAAAGCTGCATAGCAAGTTCAAATAAGGCTAGTCCGTACACAACTTGAAAAAGTGGCAGCCGAGTCGGCTGCTTTTTTTGTACCCTTGTCTTGACTATAGACAAAGATTAGCTGACACCAGTGTAGGAGAAGCTTGGCGGGATCCG
EPPIN_1	AGGCTGGCCTCTCTTCAACA	EPPIN	R119_L114	R119	L114	GTCCCGTTCAGAGGTCTCGACTAGA	ACGAATCTGTACCCGAGTATTCAGG	TCTAGTCGAGACCTCTGAACGGGAC	CCTGAATACTCGGGTACAGATTCGT	GTCCCGTTCAGAGGTCTCGACTAGAACGAATCTGTACCCGAGTATTCAGG	CCTGAATACTCGGGTACAGATTCGTTCTAGTCGAGACCTCTGAACGGGAC	GTTTAAGAGCTAAGCTGGAAACAGCATAGCAAGTTTAAATAAGGCTAGTCCGTTATCAACTTGAAAAAGTGGCACCGAGTCGGTGCTTTTTTT	CR1	GGAAAGGACGAAACACCGAGGCTGGCCTCTCTTCAACAGTTTAAGAGCTAAGCTGGAAACAGCATAGCAAGTTTAAATAAGGCTAGTCCGTTATCAACTTGAAAAAGTGGCACCGAGTCGGTGCTTTTTTTGTCCCGTTCAGAGGTCTCGACTAGAACGAATCTGTACCCGAGTATTCAGGAAGCTTGGCGGGATCCG
EPPIN_2	GAAGATCCCATGTTGAAGAG	EPPIN	R008_L117	R008	L117	GATGGCAGCGCAGCTCATCTCTTAG	ACCGCTGTGGTGCGTTGGCAAGATA	CTAAGAGATGAGCTGCGCTGCCATC	TATCTTGCCAACGCACCACAGCGGT	GATGGCAGCGCAGCTCATCTCTTAGACCGCTGTGGTGCGTTGGCAAGATA	TATCTTGCCAACGCACCACAGCGGTCTAAGAGATGAGCTGCGCTGCCATC	GTTTAAGAGCTAAGCTGGAAACAGCATAGCAAGTTTAAATAAGGCTAGTCCGTTATCAACTTGAAAAAGTGGCACCGAGTCGGTGCTTTTTTT	CR1	GGAAAGGACGAAACACCGGAAGATCCCATGTTGAAGAGGTTTAAGAGCTAAGCTGGAAACAGCATAGCAAGTTTAAATAAGGCTAGTCCGTTATCAACTTGAAAAAGTGGCACCGAGTCGGTGCTTTTTTTGATGGCAGCGCAGCTCATCTCTTAGACCGCTGTGGTGCGTTGGCAAGATAAAGCTTGGCGGGATCCG
EPPK1_0	CGGCGAGCGGGCAGGTGCGG	EPPK1	R110_L205	R110	L205	GAGACGATATCTTTGCTCAACATAC	AGACCAGAGGTCAAGACAATTCCGT	GTATGTTGAGCAAAGATATCGTCTC	ACGGAATTGTCTTGACCTCTGGTCT	GAGACGATATCTTTGCTCAACATACAGACCAGAGGTCAAGACAATTCCGT	ACGGAATTGTCTTGACCTCTGGTCTGTATGTTGAGCAAAGATATCGTCTC	GTTTCAGAGCTAAGCACAAGAGTGCATAGCAAGTTGAAATAAGGCTAGTCCGTTTACAACTTGAAAAAGTGGCACCCGAGTCGGGTGCTTTTTTT	CR3	GGAAAGGACGAAACACCGCGGCGAGCGGGCAGGTGCGGGTTTCAGAGCTAAGCACAAGAGTGCATAGCAAGTTGAAATAAGGCTAGTCCGTTTACAACTTGAAAAAGTGGCACCCGAGTCGGGTGCTTTTTTTGAGACGATATCTTTGCTCAACATACAGACCAGAGGTCAAGACAATTCCGTAAGCTTGGCGGGATCCG
EPPK1_1	GAGCGGCGAGCGGGCAGGTG	EPPK1	R023_L018	R023	L018	GTGGGGTCGTCTACTCACCGGTTGA	ACAGTTCGGGACTTGTCGATAGTTC	TCAACCGGTGAGTAGACGACCCCAC	GAACTATCGACAAGTCCCGAACTGT	GTGGGGTCGTCTACTCACCGGTTGAACAGTTCGGGACTTGTCGATAGTTC	GAACTATCGACAAGTCCCGAACTGTTCAACCGGTGAGTAGACGACCCCAC	GTTTAAGAGCTAAGCTGGAAACAGCATAGCAAGTTTAAATAAGGCTAGTCCGTTATCAACTTGAAAAAGTGGCACCGAGTCGGTGCTTTTTTT	CR1	GGAAAGGACGAAACACCGGAGCGGCGAGCGGGCAGGTGGTTTAAGAGCTAAGCTGGAAACAGCATAGCAAGTTTAAATAAGGCTAGTCCGTTATCAACTTGAAAAAGTGGCACCGAGTCGGTGCTTTTTTTGTGGGGTCGTCTACTCACCGGTTGAACAGTTCGGGACTTGTCGATAGTTCAAGCTTGGCGGGATCCG
EPPK1_2	GGCGAGCGGGCAGGTGCGGC	EPPK1	R235_L128	R235	L128	GTACCCATTTCTCTGGATTAGTCGG	AGACGTGGCCTGTTAACCGTTGAAA	CCGACTAATCCAGAGAAATGGGTAC	TTTCAACGGTTAACAGGCCACGTCT	GTACCCATTTCTCTGGATTAGTCGGAGACGTGGCCTGTTAACCGTTGAAA	TTTCAACGGTTAACAGGCCACGTCTCCGACTAATCCAGAGAAATGGGTAC	GTTTCAGAGCTAAGCACAAGAGTGCATAGCAAGTTGAAATAAGGCTAGTCCGTTTACAACTTGAAAAAGTGGCACCCGAGTCGGGTGCTTTTTTT	CR3	GGAAAGGACGAAACACCGGGCGAGCGGGCAGGTGCGGCGTTTCAGAGCTAAGCACAAGAGTGCATAGCAAGTTGAAATAAGGCTAGTCCGTTTACAACTTGAAAAAGTGGCACCCGAGTCGGGTGCTTTTTTTGTACCCATTTCTCTGGATTAGTCGGAGACGTGGCCTGTTAACCGTTGAAAAAGCTTGGCGGGATCCG
EPRS_0	CAGGTGGACCAGCGGACTGG	EPRS	R170_L048	R170	L048	GTGTGCTCATGTTAGGAGACCTACA	ACCAAACTCCTCCGCTGCAGACAGG	TGTAGGTCTCCTAACATGAGCACAC	CCTGTCTGCAGCGGAGGAGTTTGGT	GTGTGCTCATGTTAGGAGACCTACAACCAAACTCCTCCGCTGCAGACAGG	CCTGTCTGCAGCGGAGGAGTTTGGTTGTAGGTCTCCTAACATGAGCACAC	GTTTGAGAGCTAAGCAGAAAGCTGCATAGCAAGTTCAAATAAGGCTAGTCCGTACACAACTTGAAAAAGTGGCAGCCGAGTCGGCTGCTTTTTTT	CR2	GGAAAGGACGAAACACCGCAGGTGGACCAGCGGACTGGGTTTGAGAGCTAAGCAGAAAGCTGCATAGCAAGTTCAAATAAGGCTAGTCCGTACACAACTTGAAAAAGTGGCAGCCGAGTCGGCTGCTTTTTTTGTGTGCTCATGTTAGGAGACCTACAACCAAACTCCTCCGCTGCAGACAGGAAGCTTGGCGGGATCCG
EPRS_1	CGTACTGACAGGTGGACCAG	EPRS	R204_L206	R204	L206	GTACTGTGTAGTGGGGATCGCTTTT	AGAAATGTACAGTTCTCTCGAGGCA	AAAAGCGATCCCCACTACACAGTAC	TGCCTCGAGAGAACTGTACATTTCT	GTACTGTGTAGTGGGGATCGCTTTTAGAAATGTACAGTTCTCTCGAGGCA	TGCCTCGAGAGAACTGTACATTTCTAAAAGCGATCCCCACTACACAGTAC	GTTTCAGAGCTAAGCACAAGAGTGCATAGCAAGTTGAAATAAGGCTAGTCCGTTTACAACTTGAAAAAGTGGCACCCGAGTCGGGTGCTTTTTTT	CR3	GGAAAGGACGAAACACCGCGTACTGACAGGTGGACCAGGTTTCAGAGCTAAGCACAAGAGTGCATAGCAAGTTGAAATAAGGCTAGTCCGTTTACAACTTGAAAAAGTGGCACCCGAGTCGGGTGCTTTTTTTGTACTGTGTAGTGGGGATCGCTTTTAGAAATGTACAGTTCTCTCGAGGCAAAGCTTGGCGGGATCCG
EPRS_2	GAGCCAGGCGTACTGACAGG	EPRS	R056_L167	R056	L167	GAGAAGATTAGACTGGAGCCCAATC	ACAGATGGCGAGCGTACTAGAGGCC	GATTGGGCTCCAGTCTAATCTTCTC	GGCCTCTAGTACGCTCGCCATCTGT	GAGAAGATTAGACTGGAGCCCAATCACAGATGGCGAGCGTACTAGAGGCC	GGCCTCTAGTACGCTCGCCATCTGTGATTGGGCTCCAGTCTAATCTTCTC	GTTTGAGAGCTAAGCAGAAAGCTGCATAGCAAGTTCAAATAAGGCTAGTCCGTACACAACTTGAAAAAGTGGCAGCCGAGTCGGCTGCTTTTTTT	CR2	GGAAAGGACGAAACACCGGAGCCAGGCGTACTGACAGGGTTTGAGAGCTAAGCAGAAAGCTGCATAGCAAGTTCAAATAAGGCTAGTCCGTACACAACTTGAAAAAGTGGCAGCCGAGTCGGCTGCTTTTTTTGAGAAGATTAGACTGGAGCCCAATCACAGATGGCGAGCGTACTAGAGGCCAAGCTTGGCGGGATCCG
EPS15L1_0	CCCAGCAGGTACGGGCCGGG	EPS15L1	R210_L126	R210	L126	GTTGGCTATAGAAGGGTTTAGAAAC	AGGTATCGTCTGGTAACTATACGAT	GTTTCTAAACCCTTCTATAGCCAAC	ATCGTATAGTTACCAGACGATACCT	GTTGGCTATAGAAGGGTTTAGAAACAGGTATCGTCTGGTAACTATACGAT	ATCGTATAGTTACCAGACGATACCTGTTTCTAAACCCTTCTATAGCCAAC	GTTTCAGAGCTAAGCACAAGAGTGCATAGCAAGTTGAAATAAGGCTAGTCCGTTTACAACTTGAAAAAGTGGCACCCGAGTCGGGTGCTTTTTTT	CR3	GGAAAGGACGAAACACCGCCCAGCAGGTACGGGCCGGGGTTTCAGAGCTAAGCACAAGAGTGCATAGCAAGTTGAAATAAGGCTAGTCCGTTTACAACTTGAAAAAGTGGCACCCGAGTCGGGTGCTTTTTTTGTTGGCTATAGAAGGGTTTAGAAACAGGTATCGTCTGGTAACTATACGATAAGCTTGGCGGGATCCG
EPS15L1_1	CCGAGTCCGCGGGAAGATGG	EPS15L1	R187_L050	R187	L050	GTTCCGTTTACTGGAGATTCCTGAT	AGCCATGTCTTGATGACGTTTGGGC	ATCAGGAATCTCCAGTAAACGGAAC	GCCCAAACGTCATCAAGACATGGCT	GTTCCGTTTACTGGAGATTCCTGATAGCCATGTCTTGATGACGTTTGGGC	GCCCAAACGTCATCAAGACATGGCTATCAGGAATCTCCAGTAAACGGAAC	GTTTAAGAGCTAAGCTGGAAACAGCATAGCAAGTTTAAATAAGGCTAGTCCGTTATCAACTTGAAAAAGTGGCACCGAGTCGGTGCTTTTTTT	CR1	GGAAAGGACGAAACACCGCCGAGTCCGCGGGAAGATGGGTTTAAGAGCTAAGCTGGAAACAGCATAGCAAGTTTAAATAAGGCTAGTCCGTTATCAACTTGAAAAAGTGGCACCGAGTCGGTGCTTTTTTTGTTCCGTTTACTGGAGATTCCTGATAGCCATGTCTTGATGACGTTTGGGCAAGCTTGGCGGGATCCG
EPS15L1_2	CCGCCCGGCCCGTACCTGCT	EPS15L1	R149_L117	R149	L117	GTGCACACTACATAACATTCCTACG	ACCGCTGTGGTGCGTTGGCAAGATA	CGTAGGAATGTTATGTAGTGTGCAC	TATCTTGCCAACGCACCACAGCGGT	GTGCACACTACATAACATTCCTACGACCGCTGTGGTGCGTTGGCAAGATA	TATCTTGCCAACGCACCACAGCGGTCGTAGGAATGTTATGTAGTGTGCAC	GTTTAAGAGCTAAGCTGGAAACAGCATAGCAAGTTTAAATAAGGCTAGTCCGTTATCAACTTGAAAAAGTGGCACCGAGTCGGTGCTTTTTTT	CR1	GGAAAGGACGAAACACCGCCGCCCGGCCCGTACCTGCTGTTTAAGAGCTAAGCTGGAAACAGCATAGCAAGTTTAAATAAGGCTAGTCCGTTATCAACTTGAAAAAGTGGCACCGAGTCGGTGCTTTTTTTGTGCACACTACATAACATTCCTACGACCGCTGTGGTGCGTTGGCAAGATAAAGCTTGGCGGGATCCG
EPS15_0	CTTGCATGATGGAAACACCA	EPS15	R115_L068	R115	L068	GTTTACATTTGTATTCAAGACAGCG	AGCGGTGGCGACATAAGAGATCTGA	CGCTGTCTTGAATACAAATGTAAAC	TCAGATCTCTTATGTCGCCACCGCT	GTTTACATTTGTATTCAAGACAGCGAGCGGTGGCGACATAAGAGATCTGA	TCAGATCTCTTATGTCGCCACCGCTCGCTGTCTTGAATACAAATGTAAAC	GTTTAAGAGCTAAGCTGGAAACAGCATAGCAAGTTTAAATAAGGCTAGTCCGTTATCAACTTGAAAAAGTGGCACCGAGTCGGTGCTTTTTTT	CR1	GGAAAGGACGAAACACCGCTTGCATGATGGAAACACCAGTTTAAGAGCTAAGCTGGAAACAGCATAGCAAGTTTAAATAAGGCTAGTCCGTTATCAACTTGAAAAAGTGGCACCGAGTCGGTGCTTTTTTTGTTTACATTTGTATTCAAGACAGCGAGCGGTGGCGACATAAGAGATCTGAAAGCTTGGCGGGATCCG
EPS15_1	TGATGGAAACACCATGGCTG	EPS15	R016_L087	R016	L087	GTAGACTTCGCTGGACACCCGAAAA	ACCTCTCCTGAGTTGAGCTGTCCAA	TTTTCGGGTGTCCAGCGAAGTCTAC	TTGGACAGCTCAACTCAGGAGAGGT	GTAGACTTCGCTGGACACCCGAAAAACCTCTCCTGAGTTGAGCTGTCCAA	TTGGACAGCTCAACTCAGGAGAGGTTTTTCGGGTGTCCAGCGAAGTCTAC	GTTTGAGAGCTAAGCAGAAAGCTGCATAGCAAGTTCAAATAAGGCTAGTCCGTACACAACTTGAAAAAGTGGCAGCCGAGTCGGCTGCTTTTTTT	CR2	GGAAAGGACGAAACACCGTGATGGAAACACCATGGCTGGTTTGAGAGCTAAGCAGAAAGCTGCATAGCAAGTTCAAATAAGGCTAGTCCGTACACAACTTGAAAAAGTGGCAGCCGAGTCGGCTGCTTTTTTTGTAGACTTCGCTGGACACCCGAAAAACCTCTCCTGAGTTGAGCTGTCCAAAAGCTTGGCGGGATCCG
EPS15_2	TGGAAACACCATGGCTGCGG	EPS15	R179_L146	R179	L146	GACAGGAGGCGAGACCTCTCGTATT	ACTCTTCCAATGACATGCAATCGCC	AATACGAGAGGTCTCGCCTCCTGTC	GGCGATTGCATGTCATTGGAAGAGT	GACAGGAGGCGAGACCTCTCGTATTACTCTTCCAATGACATGCAATCGCC	GGCGATTGCATGTCATTGGAAGAGTAATACGAGAGGTCTCGCCTCCTGTC	GTTTGAGAGCTAAGCAGAAAGCTGCATAGCAAGTTCAAATAAGGCTAGTCCGTACACAACTTGAAAAAGTGGCAGCCGAGTCGGCTGCTTTTTTT	CR2	GGAAAGGACGAAACACCGTGGAAACACCATGGCTGCGGGTTTGAGAGCTAAGCAGAAAGCTGCATAGCAAGTTCAAATAAGGCTAGTCCGTACACAACTTGAAAAAGTGGCAGCCGAGTCGGCTGCTTTTTTTGACAGGAGGCGAGACCTCTCGTATTACTCTTCCAATGACATGCAATCGCCAAGCTTGGCGGGATCCG
EPS8L1_0	CTGGCAGACAGATCTAGGAG	EPS8L1	R117_L057	R117	L057	GTTGTGTGGGCATTCGTGCAGTAAG	ACCTGTGTGAAGCCATGTCGACTCG	CTTACTGCACGAATGCCCACACAAC	CGAGTCGACATGGCTTCACACAGGT	GTTGTGTGGGCATTCGTGCAGTAAGACCTGTGTGAAGCCATGTCGACTCG	CGAGTCGACATGGCTTCACACAGGTCTTACTGCACGAATGCCCACACAAC	GTTTAAGAGCTAAGCTGGAAACAGCATAGCAAGTTTAAATAAGGCTAGTCCGTTATCAACTTGAAAAAGTGGCACCGAGTCGGTGCTTTTTTT	CR1	GGAAAGGACGAAACACCGCTGGCAGACAGATCTAGGAGGTTTAAGAGCTAAGCTGGAAACAGCATAGCAAGTTTAAATAAGGCTAGTCCGTTATCAACTTGAAAAAGTGGCACCGAGTCGGTGCTTTTTTTGTTGTGTGGGCATTCGTGCAGTAAGACCTGTGTGAAGCCATGTCGACTCGAAGCTTGGCGGGATCCG
EPS8L1_1	GCCTGGCTGGAGTGACCCCG	EPS8L1	R043_L058	R043	L058	GAAAGCAAAAGAGTGCTTACGACGT	ACGCGTCTTTACGTCTGAATAGGTG	ACGTCGTAAGCACTCTTTTGCTTTC	CACCTATTCAGACGTAAAGACGCGT	GAAAGCAAAAGAGTGCTTACGACGTACGCGTCTTTACGTCTGAATAGGTG	CACCTATTCAGACGTAAAGACGCGTACGTCGTAAGCACTCTTTTGCTTTC	GTTTCAGAGCTAAGCACAAGAGTGCATAGCAAGTTGAAATAAGGCTAGTCCGTTTACAACTTGAAAAAGTGGCACCCGAGTCGGGTGCTTTTTTT	CR3	GGAAAGGACGAAACACCGGCCTGGCTGGAGTGACCCCGGTTTCAGAGCTAAGCACAAGAGTGCATAGCAAGTTGAAATAAGGCTAGTCCGTTTACAACTTGAAAAAGTGGCACCCGAGTCGGGTGCTTTTTTTGAAAGCAAAAGAGTGCTTACGACGTACGCGTCTTTACGTCTGAATAGGTGAAGCTTGGCGGGATCCG
EPS8L1_2	TGGACTCCTAGGTCTGAGGG	EPS8L1	R023_L091	R023	L091	GTGGGGTCGTCTACTCACCGGTTGA	AGCACACTCTAGGATTCGTAAGGTA	TCAACCGGTGAGTAGACGACCCCAC	TACCTTACGAATCCTAGAGTGTGCT	GTGGGGTCGTCTACTCACCGGTTGAAGCACACTCTAGGATTCGTAAGGTA	TACCTTACGAATCCTAGAGTGTGCTTCAACCGGTGAGTAGACGACCCCAC	GTTTCAGAGCTAAGCACAAGAGTGCATAGCAAGTTGAAATAAGGCTAGTCCGTTTACAACTTGAAAAAGTGGCACCCGAGTCGGGTGCTTTTTTT	CR3	GGAAAGGACGAAACACCGTGGACTCCTAGGTCTGAGGGGTTTCAGAGCTAAGCACAAGAGTGCATAGCAAGTTGAAATAAGGCTAGTCCGTTTACAACTTGAAAAAGTGGCACCCGAGTCGGGTGCTTTTTTTGTGGGGTCGTCTACTCACCGGTTGAAGCACACTCTAGGATTCGTAAGGTAAAGCTTGGCGGGATCCG
EPS8L2_0	AGGTGAGCGCTGCGGACACG	EPS8L2	R235_L152	R235	L152	GTACCCATTTCTCTGGATTAGTCGG	ACCCCTCTGCAGGAAAGGCAAGTCG	CCGACTAATCCAGAGAAATGGGTAC	CGACTTGCCTTTCCTGCAGAGGGGT	GTACCCATTTCTCTGGATTAGTCGGACCCCTCTGCAGGAAAGGCAAGTCG	CGACTTGCCTTTCCTGCAGAGGGGTCCGACTAATCCAGAGAAATGGGTAC	GTTTGAGAGCTAAGCAGAAAGCTGCATAGCAAGTTCAAATAAGGCTAGTCCGTACACAACTTGAAAAAGTGGCAGCCGAGTCGGCTGCTTTTTTT	CR2	GGAAAGGACGAAACACCGAGGTGAGCGCTGCGGACACGGTTTGAGAGCTAAGCAGAAAGCTGCATAGCAAGTTCAAATAAGGCTAGTCCGTACACAACTTGAAAAAGTGGCAGCCGAGTCGGCTGCTTTTTTTGTACCCATTTCTCTGGATTAGTCGGACCCCTCTGCAGGAAAGGCAAGTCGAAGCTTGGCGGGATCCG
EPS8L2_1	CCGGAGGCAGGTGAGCGCTG	EPS8L2	R084_L037	R084	L037	GATCTGAGCCGACGAGATGAGAATC	ACTATAGCAGTCAAATGTATACTAT	GATTCTCATCTCGTCGGCTCAGATC	ATAGTATACATTTGACTGCTATAGT	GATCTGAGCCGACGAGATGAGAATCACTATAGCAGTCAAATGTATACTAT	ATAGTATACATTTGACTGCTATAGTGATTCTCATCTCGTCGGCTCAGATC	GTTTAAGAGCTAAGCTGGAAACAGCATAGCAAGTTTAAATAAGGCTAGTCCGTTATCAACTTGAAAAAGTGGCACCGAGTCGGTGCTTTTTTT	CR1	GGAAAGGACGAAACACCGCCGGAGGCAGGTGAGCGCTGGTTTAAGAGCTAAGCTGGAAACAGCATAGCAAGTTTAAATAAGGCTAGTCCGTTATCAACTTGAAAAAGTGGCACCGAGTCGGTGCTTTTTTTGATCTGAGCCGACGAGATGAGAATCACTATAGCAGTCAAATGTATACTATAAGCTTGGCGGGATCCG
EPS8L2_2	GGTGAGCGCTGCGGACACGG	EPS8L2	R095_L164	R095	L164	GTGCTGAAAAGTGAAGTCGCGAATG	ACCATAGGGGAGCCCTGCGCTGATC	CATTCGCGACTTCACTTTTCAGCAC	GATCAGCGCAGGGCTCCCCTATGGT	GTGCTGAAAAGTGAAGTCGCGAATGACCATAGGGGAGCCCTGCGCTGATC	GATCAGCGCAGGGCTCCCCTATGGTCATTCGCGACTTCACTTTTCAGCAC	GTTTCAGAGCTAAGCACAAGAGTGCATAGCAAGTTGAAATAAGGCTAGTCCGTTTACAACTTGAAAAAGTGGCACCCGAGTCGGGTGCTTTTTTT	CR3	GGAAAGGACGAAACACCGGGTGAGCGCTGCGGACACGGGTTTCAGAGCTAAGCACAAGAGTGCATAGCAAGTTGAAATAAGGCTAGTCCGTTTACAACTTGAAAAAGTGGCACCCGAGTCGGGTGCTTTTTTTGTGCTGAAAAGTGAAGTCGCGAATGACCATAGGGGAGCCCTGCGCTGATCAAGCTTGGCGGGATCCG
EPS8L3_0	AGCAGGTGGTCCGGTGCTGG	EPS8L3	R024_L162	R024	L162	GTCTTGATAAGTTCGGTGGGCTTAT	ACATTAGCCCAGACCTCTCGAGGGA	ATAAGCCCACCGAACTTATCAAGAC	TCCCTCGAGAGGTCTGGGCTAATGT	GTCTTGATAAGTTCGGTGGGCTTATACATTAGCCCAGACCTCTCGAGGGA	TCCCTCGAGAGGTCTGGGCTAATGTATAAGCCCACCGAACTTATCAAGAC	GTTTGAGAGCTAAGCAGAAAGCTGCATAGCAAGTTCAAATAAGGCTAGTCCGTACACAACTTGAAAAAGTGGCAGCCGAGTCGGCTGCTTTTTTT	CR2	GGAAAGGACGAAACACCGAGCAGGTGGTCCGGTGCTGGGTTTGAGAGCTAAGCAGAAAGCTGCATAGCAAGTTCAAATAAGGCTAGTCCGTACACAACTTGAAAAAGTGGCAGCCGAGTCGGCTGCTTTTTTTGTCTTGATAAGTTCGGTGGGCTTATACATTAGCCCAGACCTCTCGAGGGAAAGCTTGGCGGGATCCG
EPS8L3_1	GAGGCTGGTCTTGGAGCAGG	EPS8L3	R031_L094	R031	L094	GTAGACAGCTCATAGCACAGCAACG	AGCCGACCGTTCTTTTCCTGACCGT	CGTTGCTGTGCTATGAGCTGTCTAC	ACGGTCAGGAAAAGAACGGTCGGCT	GTAGACAGCTCATAGCACAGCAACGAGCCGACCGTTCTTTTCCTGACCGT	ACGGTCAGGAAAAGAACGGTCGGCTCGTTGCTGTGCTATGAGCTGTCTAC	GTTTGAGAGCTAAGCAGAAAGCTGCATAGCAAGTTCAAATAAGGCTAGTCCGTACACAACTTGAAAAAGTGGCAGCCGAGTCGGCTGCTTTTTTT	CR2	GGAAAGGACGAAACACCGGAGGCTGGTCTTGGAGCAGGGTTTGAGAGCTAAGCAGAAAGCTGCATAGCAAGTTCAAATAAGGCTAGTCCGTACACAACTTGAAAAAGTGGCAGCCGAGTCGGCTGCTTTTTTTGTAGACAGCTCATAGCACAGCAACGAGCCGACCGTTCTTTTCCTGACCGTAAGCTTGGCGGGATCCG
EPS8L3_2	GGGTGCCTGGTCCCCCCAGG	EPS8L3	R213_L013	R213	L013	GTTAGCAAAACATCGGTGTGCTACG	ACACATGAGTTCGTGACGAGTGTTG	CGTAGCACACCGATGTTTTGCTAAC	CAACACTCGTCACGAACTCATGTGT	GTTAGCAAAACATCGGTGTGCTACGACACATGAGTTCGTGACGAGTGTTG	CAACACTCGTCACGAACTCATGTGTCGTAGCACACCGATGTTTTGCTAAC	GTTTGAGAGCTAAGCAGAAAGCTGCATAGCAAGTTCAAATAAGGCTAGTCCGTACACAACTTGAAAAAGTGGCAGCCGAGTCGGCTGCTTTTTTT	CR2	GGAAAGGACGAAACACCGGGGTGCCTGGTCCCCCCAGGGTTTGAGAGCTAAGCAGAAAGCTGCATAGCAAGTTCAAATAAGGCTAGTCCGTACACAACTTGAAAAAGTGGCAGCCGAGTCGGCTGCTTTTTTTGTTAGCAAAACATCGGTGTGCTACGACACATGAGTTCGTGACGAGTGTTGAAGCTTGGCGGGATCCG
EPS8_0	CTAAAGAGCAGCGATCTCCG	EPS8	R031_L019	R031	L019	GTAGACAGCTCATAGCACAGCAACG	ACGGCTCTACTCCGTACGAGTCCAA	CGTTGCTGTGCTATGAGCTGTCTAC	TTGGACTCGTACGGAGTAGAGCCGT	GTAGACAGCTCATAGCACAGCAACGACGGCTCTACTCCGTACGAGTCCAA	TTGGACTCGTACGGAGTAGAGCCGTCGTTGCTGTGCTATGAGCTGTCTAC	GTTTAAGAGCTAAGCTGGAAACAGCATAGCAAGTTTAAATAAGGCTAGTCCGTTATCAACTTGAAAAAGTGGCACCGAGTCGGTGCTTTTTTT	CR1	GGAAAGGACGAAACACCGCTAAAGAGCAGCGATCTCCGGTTTAAGAGCTAAGCTGGAAACAGCATAGCAAGTTTAAATAAGGCTAGTCCGTTATCAACTTGAAAAAGTGGCACCGAGTCGGTGCTTTTTTTGTAGACAGCTCATAGCACAGCAACGACGGCTCTACTCCGTACGAGTCCAAAAGCTTGGCGGGATCCG
EPS8_1	CTCCGAGGCGAGCACAGCGC	EPS8	R198_L029	R198	L029	GTTGGCTTCTGTTAGCTTAGGTGTG	AGTGATCTCATCGCTAGGTGTGCGC	CACACCTAAGCTAACAGAAGCCAAC	GCGCACACCTAGCGATGAGATCACT	GTTGGCTTCTGTTAGCTTAGGTGTGAGTGATCTCATCGCTAGGTGTGCGC	GCGCACACCTAGCGATGAGATCACTCACACCTAAGCTAACAGAAGCCAAC	GTTTAAGAGCTAAGCTGGAAACAGCATAGCAAGTTTAAATAAGGCTAGTCCGTTATCAACTTGAAAAAGTGGCACCGAGTCGGTGCTTTTTTT	CR1	GGAAAGGACGAAACACCGCTCCGAGGCGAGCACAGCGCGTTTAAGAGCTAAGCTGGAAACAGCATAGCAAGTTTAAATAAGGCTAGTCCGTTATCAACTTGAAAAAGTGGCACCGAGTCGGTGCTTTTTTTGTTGGCTTCTGTTAGCTTAGGTGTGAGTGATCTCATCGCTAGGTGTGCGCAAGCTTGGCGGGATCCG
EPS8_2	GCTAGCGAGGCGGTCTCGCC	EPS8	R105_L179	R105	L179	GACTTCTTCACAGATGTCGCCAGTA	AGAAATGACTTGCGTACGTGTCCTC	TACTGGCGACATCTGTGAAGAAGTC	GAGGACACGTACGCAAGTCATTTCT	GACTTCTTCACAGATGTCGCCAGTAAGAAATGACTTGCGTACGTGTCCTC	GAGGACACGTACGCAAGTCATTTCTTACTGGCGACATCTGTGAAGAAGTC	GTTTCAGAGCTAAGCACAAGAGTGCATAGCAAGTTGAAATAAGGCTAGTCCGTTTACAACTTGAAAAAGTGGCACCCGAGTCGGGTGCTTTTTTT	CR3	GGAAAGGACGAAACACCGGCTAGCGAGGCGGTCTCGCCGTTTCAGAGCTAAGCACAAGAGTGCATAGCAAGTTGAAATAAGGCTAGTCCGTTTACAACTTGAAAAAGTGGCACCCGAGTCGGGTGCTTTTTTTGACTTCTTCACAGATGTCGCCAGTAAGAAATGACTTGCGTACGTGTCCTCAAGCTTGGCGGGATCCG
EPSTI1_0	GGGCCGCCGTCGCTGCGGGA	EPSTI1	R208_L021	R208	L021	GACCGGAGTCCTGGTCTTCTGATGC	AGCGTTGTGCTGAGGTCGAAACAGA	GCATCAGAAGACCAGGACTCCGGTC	TCTGTTTCGACCTCAGCACAACGCT	GACCGGAGTCCTGGTCTTCTGATGCAGCGTTGTGCTGAGGTCGAAACAGA	TCTGTTTCGACCTCAGCACAACGCTGCATCAGAAGACCAGGACTCCGGTC	GTTTAAGAGCTAAGCTGGAAACAGCATAGCAAGTTTAAATAAGGCTAGTCCGTTATCAACTTGAAAAAGTGGCACCGAGTCGGTGCTTTTTTT	CR1	GGAAAGGACGAAACACCGGGGCCGCCGTCGCTGCGGGAGTTTAAGAGCTAAGCTGGAAACAGCATAGCAAGTTTAAATAAGGCTAGTCCGTTATCAACTTGAAAAAGTGGCACCGAGTCGGTGCTTTTTTTGACCGGAGTCCTGGTCTTCTGATGCAGCGTTGTGCTGAGGTCGAAACAGAAAGCTTGGCGGGATCCG
EPSTI1_1	GTTCATGGTTCACAGCCCGC	EPSTI1	R038_L223	R038	L223	GAGCGGTGCTGTGGTCAATAGAAAC	ACGTATGCACTGTAAAGTCGTGGGC	GTTTCTATTGACCACAGCACCGCTC	GCCCACGACTTTACAGTGCATACGT	GAGCGGTGCTGTGGTCAATAGAAACACGTATGCACTGTAAAGTCGTGGGC	GCCCACGACTTTACAGTGCATACGTGTTTCTATTGACCACAGCACCGCTC	GTTTAAGAGCTAAGCTGGAAACAGCATAGCAAGTTTAAATAAGGCTAGTCCGTTATCAACTTGAAAAAGTGGCACCGAGTCGGTGCTTTTTTT	CR1	GGAAAGGACGAAACACCGGTTCATGGTTCACAGCCCGCGTTTAAGAGCTAAGCTGGAAACAGCATAGCAAGTTTAAATAAGGCTAGTCCGTTATCAACTTGAAAAAGTGGCACCGAGTCGGTGCTTTTTTTGAGCGGTGCTGTGGTCAATAGAAACACGTATGCACTGTAAAGTCGTGGGCAAGCTTGGCGGGATCCG
EPSTI1_2	TGTTCATGGTTCACAGCCCG	EPSTI1	R032_L156	R032	L156	GACCGGACAAGTGCGGTGGCCAAGT	ACCTTAGCTCTCACCAGCGGTCGTT	ACTTGGCCACCGCACTTGTCCGGTC	AACGACCGCTGGTGAGAGCTAAGGT	GACCGGACAAGTGCGGTGGCCAAGTACCTTAGCTCTCACCAGCGGTCGTT	AACGACCGCTGGTGAGAGCTAAGGTACTTGGCCACCGCACTTGTCCGGTC	GTTTGAGAGCTAAGCAGAAAGCTGCATAGCAAGTTCAAATAAGGCTAGTCCGTACACAACTTGAAAAAGTGGCAGCCGAGTCGGCTGCTTTTTTT	CR2	GGAAAGGACGAAACACCGTGTTCATGGTTCACAGCCCGGTTTGAGAGCTAAGCAGAAAGCTGCATAGCAAGTTCAAATAAGGCTAGTCCGTACACAACTTGAAAAAGTGGCAGCCGAGTCGGCTGCTTTTTTTGACCGGACAAGTGCGGTGGCCAAGTACCTTAGCTCTCACCAGCGGTCGTTAAGCTTGGCGGGATCCG
EPX_0	AGTGACATCCACAGCCTGCA	EPX	R151_L190	R151	L190	GAGGTCTTGGCTCGCCATTTCACGT	ACGTTTCCAGTGCCTTCCTCTGCTA	ACGTGAAATGGCGAGCCAAGACCTC	TAGCAGAGGAAGGCACTGGAAACGT	GAGGTCTTGGCTCGCCATTTCACGTACGTTTCCAGTGCCTTCCTCTGCTA	TAGCAGAGGAAGGCACTGGAAACGTACGTGAAATGGCGAGCCAAGACCTC	GTTTAAGAGCTAAGCTGGAAACAGCATAGCAAGTTTAAATAAGGCTAGTCCGTTATCAACTTGAAAAAGTGGCACCGAGTCGGTGCTTTTTTT	CR1	GGAAAGGACGAAACACCGAGTGACATCCACAGCCTGCAGTTTAAGAGCTAAGCTGGAAACAGCATAGCAAGTTTAAATAAGGCTAGTCCGTTATCAACTTGAAAAAGTGGCACCGAGTCGGTGCTTTTTTTGAGGTCTTGGCTCGCCATTTCACGTACGTTTCCAGTGCCTTCCTCTGCTAAAGCTTGGCGGGATCCG
EPX_1	GGGGGTCCTCAAAGTGAGAG	EPX	R134_L116	R134	L116	GATCACAGCTCTATGGTTCGGAGGT	ACTGAAGCGCAGGACACGGCACCTA	ACCTCCGAACCATAGAGCTGTGATC	TAGGTGCCGTGTCCTGCGCTTCAGT	GATCACAGCTCTATGGTTCGGAGGTACTGAAGCGCAGGACACGGCACCTA	TAGGTGCCGTGTCCTGCGCTTCAGTACCTCCGAACCATAGAGCTGTGATC	GTTTCAGAGCTAAGCACAAGAGTGCATAGCAAGTTGAAATAAGGCTAGTCCGTTTACAACTTGAAAAAGTGGCACCCGAGTCGGGTGCTTTTTTT	CR3	GGAAAGGACGAAACACCGGGGGGTCCTCAAAGTGAGAGGTTTCAGAGCTAAGCACAAGAGTGCATAGCAAGTTGAAATAAGGCTAGTCCGTTTACAACTTGAAAAAGTGGCACCCGAGTCGGGTGCTTTTTTTGATCACAGCTCTATGGTTCGGAGGTACTGAAGCGCAGGACACGGCACCTAAAGCTTGGCGGGATCCG
EPX_2	TGGGGGTCCTCAAAGTGAGA	EPX	R212_L235	R212	L235	GTACGGACATCTAGGCAACCGATCG	AGATAACGTAACGCGTCAGAACAGC	CGATCGGTTGCCTAGATGTCCGTAC	GCTGTTCTGACGCGTTACGTTATCT	GTACGGACATCTAGGCAACCGATCGAGATAACGTAACGCGTCAGAACAGC	GCTGTTCTGACGCGTTACGTTATCTCGATCGGTTGCCTAGATGTCCGTAC	GTTTGAGAGCTAAGCAGAAAGCTGCATAGCAAGTTCAAATAAGGCTAGTCCGTACACAACTTGAAAAAGTGGCAGCCGAGTCGGCTGCTTTTTTT	CR2	GGAAAGGACGAAACACCGTGGGGGTCCTCAAAGTGAGAGTTTGAGAGCTAAGCAGAAAGCTGCATAGCAAGTTCAAATAAGGCTAGTCCGTACACAACTTGAAAAAGTGGCAGCCGAGTCGGCTGCTTTTTTTGTACGGACATCTAGGCAACCGATCGAGATAACGTAACGCGTCAGAACAGCAAGCTTGGCGGGATCCG
EPYC_0	CAAGTATAAAAACTTACCTT	EPYC	R117_L070	R117	L070	GTTGTGTGGGCATTCGTGCAGTAAG	AGTCAAGTCCTGTCCTCGGGTGGCC	CTTACTGCACGAATGCCCACACAAC	GGCCACCCGAGGACAGGACTTGACT	GTTGTGTGGGCATTCGTGCAGTAAGAGTCAAGTCCTGTCCTCGGGTGGCC	GGCCACCCGAGGACAGGACTTGACTCTTACTGCACGAATGCCCACACAAC	GTTTCAGAGCTAAGCACAAGAGTGCATAGCAAGTTGAAATAAGGCTAGTCCGTTTACAACTTGAAAAAGTGGCACCCGAGTCGGGTGCTTTTTTT	CR3	GGAAAGGACGAAACACCGCAAGTATAAAAACTTACCTTGTTTCAGAGCTAAGCACAAGAGTGCATAGCAAGTTGAAATAAGGCTAGTCCGTTTACAACTTGAAAAAGTGGCACCCGAGTCGGGTGCTTTTTTTGTTGTGTGGGCATTCGTGCAGTAAGAGTCAAGTCCTGTCCTCGGGTGGCCAAGCTTGGCGGGATCCG
EPYC_1	TTGGCTCTGACCTGATGAAA	EPYC	R198_L049	R198	L049	GTTGGCTTCTGTTAGCTTAGGTGTG	ACACAACGTCAGAACACTGCTGAAC	CACACCTAAGCTAACAGAAGCCAAC	GTTCAGCAGTGTTCTGACGTTGTGT	GTTGGCTTCTGTTAGCTTAGGTGTGACACAACGTCAGAACACTGCTGAAC	GTTCAGCAGTGTTCTGACGTTGTGTCACACCTAAGCTAACAGAAGCCAAC	GTTTCAGAGCTAAGCACAAGAGTGCATAGCAAGTTGAAATAAGGCTAGTCCGTTTACAACTTGAAAAAGTGGCACCCGAGTCGGGTGCTTTTTTT	CR3	GGAAAGGACGAAACACCGTTGGCTCTGACCTGATGAAAGTTTCAGAGCTAAGCACAAGAGTGCATAGCAAGTTGAAATAAGGCTAGTCCGTTTACAACTTGAAAAAGTGGCACCCGAGTCGGGTGCTTTTTTTGTTGGCTTCTGTTAGCTTAGGTGTGACACAACGTCAGAACACTGCTGAACAAGCTTGGCGGGATCCG
EPYC_2	TTTCATCAGGTCAGAGCCAA	EPYC	R143_L024	R143	L024	GTTTGGTCGGGTGTTCACCGCACGA	AGCCTTGGCAAGTCCAGGATTCCCA	TCGTGCGGTGAACACCCGACCAAAC	TGGGAATCCTGGACTTGCCAAGGCT	GTTTGGTCGGGTGTTCACCGCACGAAGCCTTGGCAAGTCCAGGATTCCCA	TGGGAATCCTGGACTTGCCAAGGCTTCGTGCGGTGAACACCCGACCAAAC	GTTTAAGAGCTAAGCTGGAAACAGCATAGCAAGTTTAAATAAGGCTAGTCCGTTATCAACTTGAAAAAGTGGCACCGAGTCGGTGCTTTTTTT	CR1	GGAAAGGACGAAACACCGTTTCATCAGGTCAGAGCCAAGTTTAAGAGCTAAGCTGGAAACAGCATAGCAAGTTTAAATAAGGCTAGTCCGTTATCAACTTGAAAAAGTGGCACCGAGTCGGTGCTTTTTTTGTTTGGTCGGGTGTTCACCGCACGAAGCCTTGGCAAGTCCAGGATTCCCAAAGCTTGGCGGGATCCG
EQTN_0	ATAAACAATATAAAATTCAT	EQTN	R128_L184	R128	L184	GAACACTCCTGACGGGTAACCAGCC	ACCACACAGAACCTTAGACTAGAGC	GGCTGGTTACCCGTCAGGAGTGTTC	GCTCTAGTCTAAGGTTCTGTGTGGT	GAACACTCCTGACGGGTAACCAGCCACCACACAGAACCTTAGACTAGAGC	GCTCTAGTCTAAGGTTCTGTGTGGTGGCTGGTTACCCGTCAGGAGTGTTC	GTTTCAGAGCTAAGCACAAGAGTGCATAGCAAGTTGAAATAAGGCTAGTCCGTTTACAACTTGAAAAAGTGGCACCCGAGTCGGGTGCTTTTTTT	CR3	GGAAAGGACGAAACACCGATAAACAATATAAAATTCATGTTTCAGAGCTAAGCACAAGAGTGCATAGCAAGTTGAAATAAGGCTAGTCCGTTTACAACTTGAAAAAGTGGCACCCGAGTCGGGTGCTTTTTTTGAACACTCCTGACGGGTAACCAGCCACCACACAGAACCTTAGACTAGAGCAAGCTTGGCGGGATCCG
EQTN_1	GGCCACAGAAAGGAGGCTCT	EQTN	R147_L187	R147	L187	GAAAAGAGACCTAAACTCTGGACCA	AGATATGCGTTCCCTACGTGACTCA	TGGTCCAGAGTTTAGGTCTCTTTTC	TGAGTCACGTAGGGAACGCATATCT	GAAAAGAGACCTAAACTCTGGACCAAGATATGCGTTCCCTACGTGACTCA	TGAGTCACGTAGGGAACGCATATCTTGGTCCAGAGTTTAGGTCTCTTTTC	GTTTCAGAGCTAAGCACAAGAGTGCATAGCAAGTTGAAATAAGGCTAGTCCGTTTACAACTTGAAAAAGTGGCACCCGAGTCGGGTGCTTTTTTT	CR3	GGAAAGGACGAAACACCGGGCCACAGAAAGGAGGCTCTGTTTCAGAGCTAAGCACAAGAGTGCATAGCAAGTTGAAATAAGGCTAGTCCGTTTACAACTTGAAAAAGTGGCACCCGAGTCGGGTGCTTTTTTTGAAAAGAGACCTAAACTCTGGACCAAGATATGCGTTCCCTACGTGACTCAAAGCTTGGCGGGATCCG
EQTN_2	TAAACAATATAAAATTCATT	EQTN	R087_L154	R087	L154	GAAGGGAATTCAGGTCTATCGAAGA	ACGTATGACGTCGGTAGTCTACAGA	TCTTCGATAGACCTGAATTCCCTTC	TCTGTAGACTACCGACGTCATACGT	GAAGGGAATTCAGGTCTATCGAAGAACGTATGACGTCGGTAGTCTACAGA	TCTGTAGACTACCGACGTCATACGTTCTTCGATAGACCTGAATTCCCTTC	GTTTCAGAGCTAAGCACAAGAGTGCATAGCAAGTTGAAATAAGGCTAGTCCGTTTACAACTTGAAAAAGTGGCACCCGAGTCGGGTGCTTTTTTT	CR3	GGAAAGGACGAAACACCGTAAACAATATAAAATTCATTGTTTCAGAGCTAAGCACAAGAGTGCATAGCAAGTTGAAATAAGGCTAGTCCGTTTACAACTTGAAAAAGTGGCACCCGAGTCGGGTGCTTTTTTTGAAGGGAATTCAGGTCTATCGAAGAACGTATGACGTCGGTAGTCTACAGAAAGCTTGGCGGGATCCG
ERAL1_0	ATCGGTGTTAAGAGTCTGGC	ERAL1	R086_L072	R086	L072	GTCGTCAAGACTTCCGAACTGATAC	ACATGAGGGGACTCATCTCGAGTAT	GTATCAGTTCGGAAGTCTTGACGAC	ATACTCGAGATGAGTCCCCTCATGT	GTCGTCAAGACTTCCGAACTGATACACATGAGGGGACTCATCTCGAGTAT	ATACTCGAGATGAGTCCCCTCATGTGTATCAGTTCGGAAGTCTTGACGAC	GTTTAAGAGCTAAGCTGGAAACAGCATAGCAAGTTTAAATAAGGCTAGTCCGTTATCAACTTGAAAAAGTGGCACCGAGTCGGTGCTTTTTTT	CR1	GGAAAGGACGAAACACCGATCGGTGTTAAGAGTCTGGCGTTTAAGAGCTAAGCTGGAAACAGCATAGCAAGTTTAAATAAGGCTAGTCCGTTATCAACTTGAAAAAGTGGCACCGAGTCGGTGCTTTTTTTGTCGTCAAGACTTCCGAACTGATACACATGAGGGGACTCATCTCGAGTATAAGCTTGGCGGGATCCG
ERAL1_1	GCCTAGCCCCGCGCCAGCTG	ERAL1	R002_L155	R002	L155	GATACCACTAGTCAACAGGAGAGTC	AGGGAACAGGTCACCTCGCGAGTAA	GACTCTCCTGTTGACTAGTGGTATC	TTACTCGCGAGGTGACCTGTTCCCT	GATACCACTAGTCAACAGGAGAGTCAGGGAACAGGTCACCTCGCGAGTAA	TTACTCGCGAGGTGACCTGTTCCCTGACTCTCCTGTTGACTAGTGGTATC	GTTTAAGAGCTAAGCTGGAAACAGCATAGCAAGTTTAAATAAGGCTAGTCCGTTATCAACTTGAAAAAGTGGCACCGAGTCGGTGCTTTTTTT	CR1	GGAAAGGACGAAACACCGGCCTAGCCCCGCGCCAGCTGGTTTAAGAGCTAAGCTGGAAACAGCATAGCAAGTTTAAATAAGGCTAGTCCGTTATCAACTTGAAAAAGTGGCACCGAGTCGGTGCTTTTTTTGATACCACTAGTCAACAGGAGAGTCAGGGAACAGGTCACCTCGCGAGTAAAAGCTTGGCGGGATCCG
ERAL1_2	GGCTGCCCCCAGCTGGCGCG	ERAL1	R212_L070	R212	L070	GTACGGACATCTAGGCAACCGATCG	AGTCAAGTCCTGTCCTCGGGTGGCC	CGATCGGTTGCCTAGATGTCCGTAC	GGCCACCCGAGGACAGGACTTGACT	GTACGGACATCTAGGCAACCGATCGAGTCAAGTCCTGTCCTCGGGTGGCC	GGCCACCCGAGGACAGGACTTGACTCGATCGGTTGCCTAGATGTCCGTAC	GTTTCAGAGCTAAGCACAAGAGTGCATAGCAAGTTGAAATAAGGCTAGTCCGTTTACAACTTGAAAAAGTGGCACCCGAGTCGGGTGCTTTTTTT	CR3	GGAAAGGACGAAACACCGGGCTGCCCCCAGCTGGCGCGGTTTCAGAGCTAAGCACAAGAGTGCATAGCAAGTTGAAATAAGGCTAGTCCGTTTACAACTTGAAAAAGTGGCACCCGAGTCGGGTGCTTTTTTTGTACGGACATCTAGGCAACCGATCGAGTCAAGTCCTGTCCTCGGGTGGCCAAGCTTGGCGGGATCCG
ERAP1_0	CGGCGGCGCAAGGGTGAGGG	ERAP1	R196_L056	R196	L056	GTTAGCTACTGACGCGAGAAGATAT	ACTGGTGTACTGCTATGAATTGCCC	ATATCTTCTCGCGTCAGTAGCTAAC	GGGCAATTCATAGCAGTACACCAGT	GTTAGCTACTGACGCGAGAAGATATACTGGTGTACTGCTATGAATTGCCC	GGGCAATTCATAGCAGTACACCAGTATATCTTCTCGCGTCAGTAGCTAAC	GTTTCAGAGCTAAGCACAAGAGTGCATAGCAAGTTGAAATAAGGCTAGTCCGTTTACAACTTGAAAAAGTGGCACCCGAGTCGGGTGCTTTTTTT	CR3	GGAAAGGACGAAACACCGCGGCGGCGCAAGGGTGAGGGGTTTCAGAGCTAAGCACAAGAGTGCATAGCAAGTTGAAATAAGGCTAGTCCGTTTACAACTTGAAAAAGTGGCACCCGAGTCGGGTGCTTTTTTTGTTAGCTACTGACGCGAGAAGATATACTGGTGTACTGCTATGAATTGCCCAAGCTTGGCGGGATCCG
ERAP1_1	TCCTGGGGGAGCTAGGCCGG	ERAP1	R040_L076	R040	L076	GATGACTGATCACATCATCAGATCT	AGAATTGGAATGTGAAGCTCTGCTA	AGATCTGATGATGTGATCAGTCATC	TAGCAGAGCTTCACATTCCAATTCT	GATGACTGATCACATCATCAGATCTAGAATTGGAATGTGAAGCTCTGCTA	TAGCAGAGCTTCACATTCCAATTCTAGATCTGATGATGTGATCAGTCATC	GTTTGAGAGCTAAGCAGAAAGCTGCATAGCAAGTTCAAATAAGGCTAGTCCGTACACAACTTGAAAAAGTGGCAGCCGAGTCGGCTGCTTTTTTT	CR2	GGAAAGGACGAAACACCGTCCTGGGGGAGCTAGGCCGGGTTTGAGAGCTAAGCAGAAAGCTGCATAGCAAGTTCAAATAAGGCTAGTCCGTACACAACTTGAAAAAGTGGCAGCCGAGTCGGCTGCTTTTTTTGATGACTGATCACATCATCAGATCTAGAATTGGAATGTGAAGCTCTGCTAAAGCTTGGCGGGATCCG
ERAP1_2	TGGCGGCGGCGCAAGGGTGA	ERAP1	R099_L220	R099	L220	GAGAGGAAAACTGACCTAAGCTTCG	AGATGAGCGATGTGCAGTATAGGGC	CGAAGCTTAGGTCAGTTTTCCTCTC	GCCCTATACTGCACATCGCTCATCT	GAGAGGAAAACTGACCTAAGCTTCGAGATGAGCGATGTGCAGTATAGGGC	GCCCTATACTGCACATCGCTCATCTCGAAGCTTAGGTCAGTTTTCCTCTC	GTTTAAGAGCTAAGCTGGAAACAGCATAGCAAGTTTAAATAAGGCTAGTCCGTTATCAACTTGAAAAAGTGGCACCGAGTCGGTGCTTTTTTT	CR1	GGAAAGGACGAAACACCGTGGCGGCGGCGCAAGGGTGAGTTTAAGAGCTAAGCTGGAAACAGCATAGCAAGTTTAAATAAGGCTAGTCCGTTATCAACTTGAAAAAGTGGCACCGAGTCGGTGCTTTTTTTGAGAGGAAAACTGACCTAAGCTTCGAGATGAGCGATGTGCAGTATAGGGCAAGCTTGGCGGGATCCG
ERAP2_0	AACGTATCAACATTTCTCTT	ERAP2	R062_L128	R062	L128	GTCTCGAGTGCTTGCCAAGTGAGGG	AGACGTGGCCTGTTAACCGTTGAAA	CCCTCACTTGGCAAGCACTCGAGAC	TTTCAACGGTTAACAGGCCACGTCT	GTCTCGAGTGCTTGCCAAGTGAGGGAGACGTGGCCTGTTAACCGTTGAAA	TTTCAACGGTTAACAGGCCACGTCTCCCTCACTTGGCAAGCACTCGAGAC	GTTTCAGAGCTAAGCACAAGAGTGCATAGCAAGTTGAAATAAGGCTAGTCCGTTTACAACTTGAAAAAGTGGCACCCGAGTCGGGTGCTTTTTTT	CR3	GGAAAGGACGAAACACCGAACGTATCAACATTTCTCTTGTTTCAGAGCTAAGCACAAGAGTGCATAGCAAGTTGAAATAAGGCTAGTCCGTTTACAACTTGAAAAAGTGGCACCCGAGTCGGGTGCTTTTTTTGTCTCGAGTGCTTGCCAAGTGAGGGAGACGTGGCCTGTTAACCGTTGAAAAAGCTTGGCGGGATCCG
ERAP2_1	TAACGTATCAACATTTCTCT	ERAP2	R151_L234	R151	L234	GAGGTCTTGGCTCGCCATTTCACGT	AGTCATCGACAGACTTCTCTACCGA	ACGTGAAATGGCGAGCCAAGACCTC	TCGGTAGAGAAGTCTGTCGATGACT	GAGGTCTTGGCTCGCCATTTCACGTAGTCATCGACAGACTTCTCTACCGA	TCGGTAGAGAAGTCTGTCGATGACTACGTGAAATGGCGAGCCAAGACCTC	GTTTCAGAGCTAAGCACAAGAGTGCATAGCAAGTTGAAATAAGGCTAGTCCGTTTACAACTTGAAAAAGTGGCACCCGAGTCGGGTGCTTTTTTT	CR3	GGAAAGGACGAAACACCGTAACGTATCAACATTTCTCTGTTTCAGAGCTAAGCACAAGAGTGCATAGCAAGTTGAAATAAGGCTAGTCCGTTTACAACTTGAAAAAGTGGCACCCGAGTCGGGTGCTTTTTTTGAGGTCTTGGCTCGCCATTTCACGTAGTCATCGACAGACTTCTCTACCGAAAGCTTGGCGGGATCCG
ERAP2_2	TGCTGCAGATTTGACTGAAG	ERAP2	R116_L204	R116	L204	GACCTCTGCGGTGGAGTCAGGTCTA	ACCGGAGACATCCCGACAGAAGCGG	TAGACCTGACTCCACCGCAGAGGTC	CCGCTTCTGTCGGGATGTCTCCGGT	GACCTCTGCGGTGGAGTCAGGTCTAACCGGAGACATCCCGACAGAAGCGG	CCGCTTCTGTCGGGATGTCTCCGGTTAGACCTGACTCCACCGCAGAGGTC	GTTTAAGAGCTAAGCTGGAAACAGCATAGCAAGTTTAAATAAGGCTAGTCCGTTATCAACTTGAAAAAGTGGCACCGAGTCGGTGCTTTTTTT	CR1	GGAAAGGACGAAACACCGTGCTGCAGATTTGACTGAAGGTTTAAGAGCTAAGCTGGAAACAGCATAGCAAGTTTAAATAAGGCTAGTCCGTTATCAACTTGAAAAAGTGGCACCGAGTCGGTGCTTTTTTTGACCTCTGCGGTGGAGTCAGGTCTAACCGGAGACATCCCGACAGAAGCGGAAGCTTGGCGGGATCCG
ERAS_0	CCCACGGACACAGGTGAGCG	ERAS	R151_L187	R151	L187	GAGGTCTTGGCTCGCCATTTCACGT	AGATATGCGTTCCCTACGTGACTCA	ACGTGAAATGGCGAGCCAAGACCTC	TGAGTCACGTAGGGAACGCATATCT	GAGGTCTTGGCTCGCCATTTCACGTAGATATGCGTTCCCTACGTGACTCA	TGAGTCACGTAGGGAACGCATATCTACGTGAAATGGCGAGCCAAGACCTC	GTTTCAGAGCTAAGCACAAGAGTGCATAGCAAGTTGAAATAAGGCTAGTCCGTTTACAACTTGAAAAAGTGGCACCCGAGTCGGGTGCTTTTTTT	CR3	GGAAAGGACGAAACACCGCCCACGGACACAGGTGAGCGGTTTCAGAGCTAAGCACAAGAGTGCATAGCAAGTTGAAATAAGGCTAGTCCGTTTACAACTTGAAAAAGTGGCACCCGAGTCGGGTGCTTTTTTTGAGGTCTTGGCTCGCCATTTCACGTAGATATGCGTTCCCTACGTGACTCAAAGCTTGGCGGGATCCG
ERAS_1	CTCGCTCACCTGTGTCCGTG	ERAS	R190_L071	R190	L071	GTTTAGACGTCTCATCAGAACTCTC	AGACATCTTTTGCGGAGGAGTCAAG	GAGAGTTCTGATGAGACGTCTAAAC	CTTGACTCCTCCGCAAAAGATGTCT	GTTTAGACGTCTCATCAGAACTCTCAGACATCTTTTGCGGAGGAGTCAAG	CTTGACTCCTCCGCAAAAGATGTCTGAGAGTTCTGATGAGACGTCTAAAC	GTTTGAGAGCTAAGCAGAAAGCTGCATAGCAAGTTCAAATAAGGCTAGTCCGTACACAACTTGAAAAAGTGGCAGCCGAGTCGGCTGCTTTTTTT	CR2	GGAAAGGACGAAACACCGCTCGCTCACCTGTGTCCGTGGTTTGAGAGCTAAGCAGAAAGCTGCATAGCAAGTTCAAATAAGGCTAGTCCGTACACAACTTGAAAAAGTGGCAGCCGAGTCGGCTGCTTTTTTTGTTTAGACGTCTCATCAGAACTCTCAGACATCTTTTGCGGAGGAGTCAAGAAGCTTGGCGGGATCCG
ERAS_2	GCTCACCTGTGTCCGTGGGG	ERAS	R010_L020	R010	L020	GTCACGACCCCTTCAGACTGGTTGG	ACCCTTGAGCTGCTTACAACTCGGT	CCAACCAGTCTGAAGGGGTCGTGAC	ACCGAGTTGTAAGCAGCTCAAGGGT	GTCACGACCCCTTCAGACTGGTTGGACCCTTGAGCTGCTTACAACTCGGT	ACCGAGTTGTAAGCAGCTCAAGGGTCCAACCAGTCTGAAGGGGTCGTGAC	GTTTAAGAGCTAAGCTGGAAACAGCATAGCAAGTTTAAATAAGGCTAGTCCGTTATCAACTTGAAAAAGTGGCACCGAGTCGGTGCTTTTTTT	CR1	GGAAAGGACGAAACACCGGCTCACCTGTGTCCGTGGGGGTTTAAGAGCTAAGCTGGAAACAGCATAGCAAGTTTAAATAAGGCTAGTCCGTTATCAACTTGAAAAAGTGGCACCGAGTCGGTGCTTTTTTTGTCACGACCCCTTCAGACTGGTTGGACCCTTGAGCTGCTTACAACTCGGTAAGCTTGGCGGGATCCG
ERBB2_0	ATTGGGACCGGAGAAACCAG	ERBB2	R237_L213	R237	L213	GAACACTCGGGTTCACAAACCTTTG	AGGGTTGGTATGTGTAGCATTCTAG	CAAAGGTTTGTGAACCCGAGTGTTC	CTAGAATGCTACACATACCAACCCT	GAACACTCGGGTTCACAAACCTTTGAGGGTTGGTATGTGTAGCATTCTAG	CTAGAATGCTACACATACCAACCCTCAAAGGTTTGTGAACCCGAGTGTTC	GTTTAAGAGCTAAGCTGGAAACAGCATAGCAAGTTTAAATAAGGCTAGTCCGTTATCAACTTGAAAAAGTGGCACCGAGTCGGTGCTTTTTTT	CR1	GGAAAGGACGAAACACCGATTGGGACCGGAGAAACCAGGTTTAAGAGCTAAGCTGGAAACAGCATAGCAAGTTTAAATAAGGCTAGTCCGTTATCAACTTGAAAAAGTGGCACCGAGTCGGTGCTTTTTTTGAACACTCGGGTTCACAAACCTTTGAGGGTTGGTATGTGTAGCATTCTAGAAGCTTGGCGGGATCCG
ERBB2_1	CGGCGCAGTAAAGGGCCCCG	ERBB2	R016_L145	R016	L145	GTAGACTTCGCTGGACACCCGAAAA	ACTTCTGGATTGTGTAGGACTCTTG	TTTTCGGGTGTCCAGCGAAGTCTAC	CAAGAGTCCTACACAATCCAGAAGT	GTAGACTTCGCTGGACACCCGAAAAACTTCTGGATTGTGTAGGACTCTTG	CAAGAGTCCTACACAATCCAGAAGTTTTTCGGGTGTCCAGCGAAGTCTAC	GTTTAAGAGCTAAGCTGGAAACAGCATAGCAAGTTTAAATAAGGCTAGTCCGTTATCAACTTGAAAAAGTGGCACCGAGTCGGTGCTTTTTTT	CR1	GGAAAGGACGAAACACCGCGGCGCAGTAAAGGGCCCCGGTTTAAGAGCTAAGCTGGAAACAGCATAGCAAGTTTAAATAAGGCTAGTCCGTTATCAACTTGAAAAAGTGGCACCGAGTCGGTGCTTTTTTTGTAGACTTCGCTGGACACCCGAAAAACTTCTGGATTGTGTAGGACTCTTGAAGCTTGGCGGGATCCG
ERBB2_2	GGCGCAGTAAAGGGCCCCGT	ERBB2	R048_L176	R048	L176	GAGTACTTCCCAGAAGTGGAGTACA	ACCTTTCACGAGCCATGCTGACGAT	TGTACTCCACTTCTGGGAAGTACTC	ATCGTCAGCATGGCTCGTGAAAGGT	GAGTACTTCCCAGAAGTGGAGTACAACCTTTCACGAGCCATGCTGACGAT	ATCGTCAGCATGGCTCGTGAAAGGTTGTACTCCACTTCTGGGAAGTACTC	GTTTGAGAGCTAAGCAGAAAGCTGCATAGCAAGTTCAAATAAGGCTAGTCCGTACACAACTTGAAAAAGTGGCAGCCGAGTCGGCTGCTTTTTTT	CR2	GGAAAGGACGAAACACCGGGCGCAGTAAAGGGCCCCGTGTTTGAGAGCTAAGCAGAAAGCTGCATAGCAAGTTCAAATAAGGCTAGTCCGTACACAACTTGAAAAAGTGGCAGCCGAGTCGGCTGCTTTTTTTGAGTACTTCCCAGAAGTGGAGTACAACCTTTCACGAGCCATGCTGACGATAAGCTTGGCGGGATCCG
ERBB3_0	AGCAGCCACCAATTCGCCAG	ERBB3	R056_L232	R056	L232	GAGAAGATTAGACTGGAGCCCAATC	AGTTCACATAAGAATACTGGTGGAG	GATTGGGCTCCAGTCTAATCTTCTC	CTCCACCAGTATTCTTATGTGAACT	GAGAAGATTAGACTGGAGCCCAATCAGTTCACATAAGAATACTGGTGGAG	CTCCACCAGTATTCTTATGTGAACTGATTGGGCTCCAGTCTAATCTTCTC	GTTTCAGAGCTAAGCACAAGAGTGCATAGCAAGTTGAAATAAGGCTAGTCCGTTTACAACTTGAAAAAGTGGCACCCGAGTCGGGTGCTTTTTTT	CR3	GGAAAGGACGAAACACCGAGCAGCCACCAATTCGCCAGGTTTCAGAGCTAAGCACAAGAGTGCATAGCAAGTTGAAATAAGGCTAGTCCGTTTACAACTTGAAAAAGTGGCACCCGAGTCGGGTGCTTTTTTTGAGAAGATTAGACTGGAGCCCAATCAGTTCACATAAGAATACTGGTGGAGAAGCTTGGCGGGATCCG
ERBB3_1	CAATTCGCCAGCGGTTCAGG	ERBB3	R001_L135	R001	L135	GACACGAGCGGAACGCACTGCTTTG	ACTCAACGGTTGATCTCTATTCGAA	CAAAGCAGTGCGTTCCGCTCGTGTC	TTCGAATAGAGATCAACCGTTGAGT	GACACGAGCGGAACGCACTGCTTTGACTCAACGGTTGATCTCTATTCGAA	TTCGAATAGAGATCAACCGTTGAGTCAAAGCAGTGCGTTCCGCTCGTGTC	GTTTGAGAGCTAAGCAGAAAGCTGCATAGCAAGTTCAAATAAGGCTAGTCCGTACACAACTTGAAAAAGTGGCAGCCGAGTCGGCTGCTTTTTTT	CR2	GGAAAGGACGAAACACCGCAATTCGCCAGCGGTTCAGGGTTTGAGAGCTAAGCAGAAAGCTGCATAGCAAGTTCAAATAAGGCTAGTCCGTACACAACTTGAAAAAGTGGCAGCCGAGTCGGCTGCTTTTTTTGACACGAGCGGAACGCACTGCTTTGACTCAACGGTTGATCTCTATTCGAAAAGCTTGGCGGGATCCG
ERBB3_2	GCCCCTAGGCTAGGACATCG	ERBB3	R069_L033	R069	L033	GAAAACTCTAGTGAAGTGGCGAGCG	ACGCTACAATAGGCTTGCGGACTAT	CGCTCGCCACTTCACTAGAGTTTTC	ATAGTCCGCAAGCCTATTGTAGCGT	GAAAACTCTAGTGAAGTGGCGAGCGACGCTACAATAGGCTTGCGGACTAT	ATAGTCCGCAAGCCTATTGTAGCGTCGCTCGCCACTTCACTAGAGTTTTC	GTTTGAGAGCTAAGCAGAAAGCTGCATAGCAAGTTCAAATAAGGCTAGTCCGTACACAACTTGAAAAAGTGGCAGCCGAGTCGGCTGCTTTTTTT	CR2	GGAAAGGACGAAACACCGGCCCCTAGGCTAGGACATCGGTTTGAGAGCTAAGCAGAAAGCTGCATAGCAAGTTCAAATAAGGCTAGTCCGTACACAACTTGAAAAAGTGGCAGCCGAGTCGGCTGCTTTTTTTGAAAACTCTAGTGAAGTGGCGAGCGACGCTACAATAGGCTTGCGGACTATAAGCTTGGCGGGATCCG
ERBB4_0	GCGTCATTTCCAGCGCTCCG	ERBB4	R211_L011	R211	L011	GACAACTTCTGTCCCCTGCTGTAAC	ACATGTCACATGACCTCAAGTGAAA	GTTACAGCAGGGGACAGAAGTTGTC	TTTCACTTGAGGTCATGTGACATGT	GACAACTTCTGTCCCCTGCTGTAACACATGTCACATGACCTCAAGTGAAA	TTTCACTTGAGGTCATGTGACATGTGTTACAGCAGGGGACAGAAGTTGTC	GTTTCAGAGCTAAGCACAAGAGTGCATAGCAAGTTGAAATAAGGCTAGTCCGTTTACAACTTGAAAAAGTGGCACCCGAGTCGGGTGCTTTTTTT	CR3	GGAAAGGACGAAACACCGGCGTCATTTCCAGCGCTCCGGTTTCAGAGCTAAGCACAAGAGTGCATAGCAAGTTGAAATAAGGCTAGTCCGTTTACAACTTGAAAAAGTGGCACCCGAGTCGGGTGCTTTTTTTGACAACTTCTGTCCCCTGCTGTAACACATGTCACATGACCTCAAGTGAAAAAGCTTGGCGGGATCCG
ERBB4_1	GGAGCGCTGGAAATGACGCT	ERBB4	R171_L057	R171	L057	GATATCACCTCTCGCCTAGGCTTTT	ACCTGTGTGAAGCCATGTCGACTCG	AAAAGCCTAGGCGAGAGGTGATATC	CGAGTCGACATGGCTTCACACAGGT	GATATCACCTCTCGCCTAGGCTTTTACCTGTGTGAAGCCATGTCGACTCG	CGAGTCGACATGGCTTCACACAGGTAAAAGCCTAGGCGAGAGGTGATATC	GTTTGAGAGCTAAGCAGAAAGCTGCATAGCAAGTTCAAATAAGGCTAGTCCGTACACAACTTGAAAAAGTGGCAGCCGAGTCGGCTGCTTTTTTT	CR2	GGAAAGGACGAAACACCGGGAGCGCTGGAAATGACGCTGTTTGAGAGCTAAGCAGAAAGCTGCATAGCAAGTTCAAATAAGGCTAGTCCGTACACAACTTGAAAAAGTGGCAGCCGAGTCGGCTGCTTTTTTTGATATCACCTCTCGCCTAGGCTTTTACCTGTGTGAAGCCATGTCGACTCGAAGCTTGGCGGGATCCG
ERBB4_2	TGGGCTGCAGCTGGAGACCG	ERBB4	R148_L099	R148	L099	GACGAGTATACATATCACCTCTCCT	ACTCTACCGCTGGGAAGTATTCGGC	AGGAGAGGTGATATGTATACTCGTC	GCCGAATACTTCCCAGCGGTAGAGT	GACGAGTATACATATCACCTCTCCTACTCTACCGCTGGGAAGTATTCGGC	GCCGAATACTTCCCAGCGGTAGAGTAGGAGAGGTGATATGTATACTCGTC	GTTTAAGAGCTAAGCTGGAAACAGCATAGCAAGTTTAAATAAGGCTAGTCCGTTATCAACTTGAAAAAGTGGCACCGAGTCGGTGCTTTTTTT	CR1	GGAAAGGACGAAACACCGTGGGCTGCAGCTGGAGACCGGTTTAAGAGCTAAGCTGGAAACAGCATAGCAAGTTTAAATAAGGCTAGTCCGTTATCAACTTGAAAAAGTGGCACCGAGTCGGTGCTTTTTTTGACGAGTATACATATCACCTCTCCTACTCTACCGCTGGGAAGTATTCGGCAAGCTTGGCGGGATCCG
ERC1_0	AGTAGCGGCAGCCCTGAGGA	ERC1	R170_L064	R170	L064	GTGTGCTCATGTTAGGAGACCTACA	ACCGTACAACTCTGCTGAATACCAG	TGTAGGTCTCCTAACATGAGCACAC	CTGGTATTCAGCAGAGTTGTACGGT	GTGTGCTCATGTTAGGAGACCTACAACCGTACAACTCTGCTGAATACCAG	CTGGTATTCAGCAGAGTTGTACGGTTGTAGGTCTCCTAACATGAGCACAC	GTTTGAGAGCTAAGCAGAAAGCTGCATAGCAAGTTCAAATAAGGCTAGTCCGTACACAACTTGAAAAAGTGGCAGCCGAGTCGGCTGCTTTTTTT	CR2	GGAAAGGACGAAACACCGAGTAGCGGCAGCCCTGAGGAGTTTGAGAGCTAAGCAGAAAGCTGCATAGCAAGTTCAAATAAGGCTAGTCCGTACACAACTTGAAAAAGTGGCAGCCGAGTCGGCTGCTTTTTTTGTGTGCTCATGTTAGGAGACCTACAACCGTACAACTCTGCTGAATACCAGAAGCTTGGCGGGATCCG
ERC1_1	CGGCGGCGGCGGTGCCTGGG	ERC1	R015_L204	R015	L204	GACTCCAATTCTCAGGAGACGACCA	ACCGGAGACATCCCGACAGAAGCGG	TGGTCGTCTCCTGAGAATTGGAGTC	CCGCTTCTGTCGGGATGTCTCCGGT	GACTCCAATTCTCAGGAGACGACCAACCGGAGACATCCCGACAGAAGCGG	CCGCTTCTGTCGGGATGTCTCCGGTTGGTCGTCTCCTGAGAATTGGAGTC	GTTTCAGAGCTAAGCACAAGAGTGCATAGCAAGTTGAAATAAGGCTAGTCCGTTTACAACTTGAAAAAGTGGCACCCGAGTCGGGTGCTTTTTTT	CR3	GGAAAGGACGAAACACCGCGGCGGCGGCGGTGCCTGGGGTTTCAGAGCTAAGCACAAGAGTGCATAGCAAGTTGAAATAAGGCTAGTCCGTTTACAACTTGAAAAAGTGGCACCCGAGTCGGGTGCTTTTTTTGACTCCAATTCTCAGGAGACGACCAACCGGAGACATCCCGACAGAAGCGGAAGCTTGGCGGGATCCG
ERC1_2	GGCGGCGGCGGTAGTGGCGG	ERC1	R028_L064	R028	L064	GTTGGGTCCAGTTGTGTAGAGTAAT	ACCGTACAACTCTGCTGAATACCAG	ATTACTCTACACAACTGGACCCAAC	CTGGTATTCAGCAGAGTTGTACGGT	GTTGGGTCCAGTTGTGTAGAGTAATACCGTACAACTCTGCTGAATACCAG	CTGGTATTCAGCAGAGTTGTACGGTATTACTCTACACAACTGGACCCAAC	GTTTGAGAGCTAAGCAGAAAGCTGCATAGCAAGTTCAAATAAGGCTAGTCCGTACACAACTTGAAAAAGTGGCAGCCGAGTCGGCTGCTTTTTTT	CR2	GGAAAGGACGAAACACCGGGCGGCGGCGGTAGTGGCGGGTTTGAGAGCTAAGCAGAAAGCTGCATAGCAAGTTCAAATAAGGCTAGTCCGTACACAACTTGAAAAAGTGGCAGCCGAGTCGGCTGCTTTTTTTGTTGGGTCCAGTTGTGTAGAGTAATACCGTACAACTCTGCTGAATACCAGAAGCTTGGCGGGATCCG
ERC2_0	CCCGGGGCCAAGGCGACGAG	ERC2	R135_L096	R135	L096	GTGTACTCGTGATACGATGCGAGCC	ACGCAAGTGGTCGCAAGACGTGCAT	GGCTCGCATCGTATCACGAGTACAC	ATGCACGTCTTGCGACCACTTGCGT	GTGTACTCGTGATACGATGCGAGCCACGCAAGTGGTCGCAAGACGTGCAT	ATGCACGTCTTGCGACCACTTGCGTGGCTCGCATCGTATCACGAGTACAC	GTTTAAGAGCTAAGCTGGAAACAGCATAGCAAGTTTAAATAAGGCTAGTCCGTTATCAACTTGAAAAAGTGGCACCGAGTCGGTGCTTTTTTT	CR1	GGAAAGGACGAAACACCGCCCGGGGCCAAGGCGACGAGGTTTAAGAGCTAAGCTGGAAACAGCATAGCAAGTTTAAATAAGGCTAGTCCGTTATCAACTTGAAAAAGTGGCACCGAGTCGGTGCTTTTTTTGTGTACTCGTGATACGATGCGAGCCACGCAAGTGGTCGCAAGACGTGCATAAGCTTGGCGGGATCCG
ERC2_1	CTCGTCGCCTTGGCCCCGGG	ERC2	R172_L120	R172	L120	GATAGCAGTACACCCGAGTAGTGTT	AGTTCTCTAGAGAAAAGAACACGTG	AACACTACTCGGGTGTACTGCTATC	CACGTGTTCTTTTCTCTAGAGAACT	GATAGCAGTACACCCGAGTAGTGTTAGTTCTCTAGAGAAAAGAACACGTG	CACGTGTTCTTTTCTCTAGAGAACTAACACTACTCGGGTGTACTGCTATC	GTTTGAGAGCTAAGCAGAAAGCTGCATAGCAAGTTCAAATAAGGCTAGTCCGTACACAACTTGAAAAAGTGGCAGCCGAGTCGGCTGCTTTTTTT	CR2	GGAAAGGACGAAACACCGCTCGTCGCCTTGGCCCCGGGGTTTGAGAGCTAAGCAGAAAGCTGCATAGCAAGTTCAAATAAGGCTAGTCCGTACACAACTTGAAAAAGTGGCAGCCGAGTCGGCTGCTTTTTTTGATAGCAGTACACCCGAGTAGTGTTAGTTCTCTAGAGAAAAGAACACGTGAAGCTTGGCGGGATCCG
ERC2_2	CTTGGCCCCGGGCGGCCAGG	ERC2	R116_L014	R116	L014	GACCTCTGCGGTGGAGTCAGGTCTA	ACTCTAGGTTAGGTGTCCTCAGGTT	TAGACCTGACTCCACCGCAGAGGTC	AACCTGAGGACACCTAACCTAGAGT	GACCTCTGCGGTGGAGTCAGGTCTAACTCTAGGTTAGGTGTCCTCAGGTT	AACCTGAGGACACCTAACCTAGAGTTAGACCTGACTCCACCGCAGAGGTC	GTTTGAGAGCTAAGCAGAAAGCTGCATAGCAAGTTCAAATAAGGCTAGTCCGTACACAACTTGAAAAAGTGGCAGCCGAGTCGGCTGCTTTTTTT	CR2	GGAAAGGACGAAACACCGCTTGGCCCCGGGCGGCCAGGGTTTGAGAGCTAAGCAGAAAGCTGCATAGCAAGTTCAAATAAGGCTAGTCCGTACACAACTTGAAAAAGTGGCAGCCGAGTCGGCTGCTTTTTTTGACCTCTGCGGTGGAGTCAGGTCTAACTCTAGGTTAGGTGTCCTCAGGTTAAGCTTGGCGGGATCCG
ERCC1_0	AGACTGCAGAGGGATCGAGG	ERCC1	R100_L234	R100	L234	GATGTGTATCGTCCTCTCATGTCGT	AGTCATCGACAGACTTCTCTACCGA	ACGACATGAGAGGACGATACACATC	TCGGTAGAGAAGTCTGTCGATGACT	GATGTGTATCGTCCTCTCATGTCGTAGTCATCGACAGACTTCTCTACCGA	TCGGTAGAGAAGTCTGTCGATGACTACGACATGAGAGGACGATACACATC	GTTTGAGAGCTAAGCAGAAAGCTGCATAGCAAGTTCAAATAAGGCTAGTCCGTACACAACTTGAAAAAGTGGCAGCCGAGTCGGCTGCTTTTTTT	CR2	GGAAAGGACGAAACACCGAGACTGCAGAGGGATCGAGGGTTTGAGAGCTAAGCAGAAAGCTGCATAGCAAGTTCAAATAAGGCTAGTCCGTACACAACTTGAAAAAGTGGCAGCCGAGTCGGCTGCTTTTTTTGATGTGTATCGTCCTCTCATGTCGTAGTCATCGACAGACTTCTCTACCGAAAGCTTGGCGGGATCCG
ERCC1_1	GAAAGACTGCAGAGGGATCG	ERCC1	R065_L124	R065	L124	GACTTGAAGCCTACTCAGTCGAGAG	AGTACTGGTATGAAGAGTTTTCCAG	CTCTCGACTGAGTAGGCTTCAAGTC	CTGGAAAACTCTTCATACCAGTACT	GACTTGAAGCCTACTCAGTCGAGAGAGTACTGGTATGAAGAGTTTTCCAG	CTGGAAAACTCTTCATACCAGTACTCTCTCGACTGAGTAGGCTTCAAGTC	GTTTCAGAGCTAAGCACAAGAGTGCATAGCAAGTTGAAATAAGGCTAGTCCGTTTACAACTTGAAAAAGTGGCACCCGAGTCGGGTGCTTTTTTT	CR3	GGAAAGGACGAAACACCGGAAAGACTGCAGAGGGATCGGTTTCAGAGCTAAGCACAAGAGTGCATAGCAAGTTGAAATAAGGCTAGTCCGTTTACAACTTGAAAAAGTGGCACCCGAGTCGGGTGCTTTTTTTGACTTGAAGCCTACTCAGTCGAGAGAGTACTGGTATGAAGAGTTTTCCAGAAGCTTGGCGGGATCCG
ERCC1_2	GAGGCGGCCCACTGCCAGCA	ERCC1	R025_L185	R025	L185	GTTGTGATATCTGGAGAACTCTTCA	ACGTTACACGTGTGCAGGATACGCT	TGAAGAGTTCTCCAGATATCACAAC	AGCGTATCCTGCACACGTGTAACGT	GTTGTGATATCTGGAGAACTCTTCAACGTTACACGTGTGCAGGATACGCT	AGCGTATCCTGCACACGTGTAACGTTGAAGAGTTCTCCAGATATCACAAC	GTTTCAGAGCTAAGCACAAGAGTGCATAGCAAGTTGAAATAAGGCTAGTCCGTTTACAACTTGAAAAAGTGGCACCCGAGTCGGGTGCTTTTTTT	CR3	GGAAAGGACGAAACACCGGAGGCGGCCCACTGCCAGCAGTTTCAGAGCTAAGCACAAGAGTGCATAGCAAGTTGAAATAAGGCTAGTCCGTTTACAACTTGAAAAAGTGGCACCCGAGTCGGGTGCTTTTTTTGTTGTGATATCTGGAGAACTCTTCAACGTTACACGTGTGCAGGATACGCTAAGCTTGGCGGGATCCG
ERCC2_0	CGGCGCCATGAAGTGAGAAG	ERCC2	R073_L205	R073	L205	GAGGTCACGACTCACCTGGTCAGCG	AGACCAGAGGTCAAGACAATTCCGT	CGCTGACCAGGTGAGTCGTGACCTC	ACGGAATTGTCTTGACCTCTGGTCT	GAGGTCACGACTCACCTGGTCAGCGAGACCAGAGGTCAAGACAATTCCGT	ACGGAATTGTCTTGACCTCTGGTCTCGCTGACCAGGTGAGTCGTGACCTC	GTTTGAGAGCTAAGCAGAAAGCTGCATAGCAAGTTCAAATAAGGCTAGTCCGTACACAACTTGAAAAAGTGGCAGCCGAGTCGGCTGCTTTTTTT	CR2	GGAAAGGACGAAACACCGCGGCGCCATGAAGTGAGAAGGTTTGAGAGCTAAGCAGAAAGCTGCATAGCAAGTTCAAATAAGGCTAGTCCGTACACAACTTGAAAAAGTGGCAGCCGAGTCGGCTGCTTTTTTTGAGGTCACGACTCACCTGGTCAGCGAGACCAGAGGTCAAGACAATTCCGTAAGCTTGGCGGGATCCG
ERCC2_1	GCCGGCGCCATGAAGTGAGA	ERCC2	R142_L219	R142	L219	GTACCGAGGCGTTTCCTAGGGTAAG	AGCTCTCGGCAGTGGACCCTTGCGC	CTTACCCTAGGAAACGCCTCGGTAC	GCGCAAGGGTCCACTGCCGAGAGCT	GTACCGAGGCGTTTCCTAGGGTAAGAGCTCTCGGCAGTGGACCCTTGCGC	GCGCAAGGGTCCACTGCCGAGAGCTCTTACCCTAGGAAACGCCTCGGTAC	GTTTGAGAGCTAAGCAGAAAGCTGCATAGCAAGTTCAAATAAGGCTAGTCCGTACACAACTTGAAAAAGTGGCAGCCGAGTCGGCTGCTTTTTTT	CR2	GGAAAGGACGAAACACCGGCCGGCGCCATGAAGTGAGAGTTTGAGAGCTAAGCAGAAAGCTGCATAGCAAGTTCAAATAAGGCTAGTCCGTACACAACTTGAAAAAGTGGCAGCCGAGTCGGCTGCTTTTTTTGTACCGAGGCGTTTCCTAGGGTAAGAGCTCTCGGCAGTGGACCCTTGCGCAAGCTTGGCGGGATCCG
ERCC2_2	TGAAGTGAGAAGGGGGCTGG	ERCC2	R195_L139	R195	L139	GTTATCACCGGATTGGAGGGGAACC	AGGAGTGCGTAGAGGACGGAACTTT	GGTTCCCCTCCAATCCGGTGATAAC	AAAGTTCCGTCCTCTACGCACTCCT	GTTATCACCGGATTGGAGGGGAACCAGGAGTGCGTAGAGGACGGAACTTT	AAAGTTCCGTCCTCTACGCACTCCTGGTTCCCCTCCAATCCGGTGATAAC	GTTTGAGAGCTAAGCAGAAAGCTGCATAGCAAGTTCAAATAAGGCTAGTCCGTACACAACTTGAAAAAGTGGCAGCCGAGTCGGCTGCTTTTTTT	CR2	GGAAAGGACGAAACACCGTGAAGTGAGAAGGGGGCTGGGTTTGAGAGCTAAGCAGAAAGCTGCATAGCAAGTTCAAATAAGGCTAGTCCGTACACAACTTGAAAAAGTGGCAGCCGAGTCGGCTGCTTTTTTTGTTATCACCGGATTGGAGGGGAACCAGGAGTGCGTAGAGGACGGAACTTTAAGCTTGGCGGGATCCG
ERCC3_0	GAAGATGACCCCGCTCCCAC	ERCC3	R101_L106	R101	L106	GACAACAGAGCAAAAGATGACACTA	ACTGATCCTTACTACAGTTGTCATT	TAGTGTCATCTTTTGCTCTGTTGTC	AATGACAACTGTAGTAAGGATCAGT	GACAACAGAGCAAAAGATGACACTAACTGATCCTTACTACAGTTGTCATT	AATGACAACTGTAGTAAGGATCAGTTAGTGTCATCTTTTGCTCTGTTGTC	GTTTAAGAGCTAAGCTGGAAACAGCATAGCAAGTTTAAATAAGGCTAGTCCGTTATCAACTTGAAAAAGTGGCACCGAGTCGGTGCTTTTTTT	CR1	GGAAAGGACGAAACACCGGAAGATGACCCCGCTCCCACGTTTAAGAGCTAAGCTGGAAACAGCATAGCAAGTTTAAATAAGGCTAGTCCGTTATCAACTTGAAAAAGTGGCACCGAGTCGGTGCTTTTTTTGACAACAGAGCAAAAGATGACACTAACTGATCCTTACTACAGTTGTCATTAAGCTTGGCGGGATCCG
ERCC3_1	GCGGCGGGCCTGTGGGAGCG	ERCC3	R023_L216	R023	L216	GTGGGGTCGTCTACTCACCGGTTGA	AGGTAACCTATCAAAACAAGAGAAG	TCAACCGGTGAGTAGACGACCCCAC	CTTCTCTTGTTTTGATAGGTTACCT	GTGGGGTCGTCTACTCACCGGTTGAAGGTAACCTATCAAAACAAGAGAAG	CTTCTCTTGTTTTGATAGGTTACCTTCAACCGGTGAGTAGACGACCCCAC	GTTTCAGAGCTAAGCACAAGAGTGCATAGCAAGTTGAAATAAGGCTAGTCCGTTTACAACTTGAAAAAGTGGCACCCGAGTCGGGTGCTTTTTTT	CR3	GGAAAGGACGAAACACCGGCGGCGGGCCTGTGGGAGCGGTTTCAGAGCTAAGCACAAGAGTGCATAGCAAGTTGAAATAAGGCTAGTCCGTTTACAACTTGAAAAAGTGGCACCCGAGTCGGGTGCTTTTTTTGTGGGGTCGTCTACTCACCGGTTGAAGGTAACCTATCAAAACAAGAGAAGAAGCTTGGCGGGATCCG
ERCC3_2	TCTGCTGCTGTAGCTGCCAT	ERCC3	R077_L175	R077	L175	GAACGGTGTCGTCGAGACATGATGG	ACCTTACGAGTGGCATGGTGTCGCA	CCATCATGTCTCGACGACACCGTTC	TGCGACACCATGCCACTCGTAAGGT	GAACGGTGTCGTCGAGACATGATGGACCTTACGAGTGGCATGGTGTCGCA	TGCGACACCATGCCACTCGTAAGGTCCATCATGTCTCGACGACACCGTTC	GTTTCAGAGCTAAGCACAAGAGTGCATAGCAAGTTGAAATAAGGCTAGTCCGTTTACAACTTGAAAAAGTGGCACCCGAGTCGGGTGCTTTTTTT	CR3	GGAAAGGACGAAACACCGTCTGCTGCTGTAGCTGCCATGTTTCAGAGCTAAGCACAAGAGTGCATAGCAAGTTGAAATAAGGCTAGTCCGTTTACAACTTGAAAAAGTGGCACCCGAGTCGGGTGCTTTTTTTGAACGGTGTCGTCGAGACATGATGGACCTTACGAGTGGCATGGTGTCGCAAAGCTTGGCGGGATCCG
ERCC4_0	GCTGGAGTACGAGCGACAGC	ERCC4	R069_L012	R069	L012	GAAAACTCTAGTGAAGTGGCGAGCG	AGACTACAGATGGGTACCAGACGAG	CGCTCGCCACTTCACTAGAGTTTTC	CTCGTCTGGTACCCATCTGTAGTCT	GAAAACTCTAGTGAAGTGGCGAGCGAGACTACAGATGGGTACCAGACGAG	CTCGTCTGGTACCCATCTGTAGTCTCGCTCGCCACTTCACTAGAGTTTTC	GTTTAAGAGCTAAGCTGGAAACAGCATAGCAAGTTTAAATAAGGCTAGTCCGTTATCAACTTGAAAAAGTGGCACCGAGTCGGTGCTTTTTTT	CR1	GGAAAGGACGAAACACCGGCTGGAGTACGAGCGACAGCGTTTAAGAGCTAAGCTGGAAACAGCATAGCAAGTTTAAATAAGGCTAGTCCGTTATCAACTTGAAAAAGTGGCACCGAGTCGGTGCTTTTTTTGAAAACTCTAGTGAAGTGGCGAGCGAGACTACAGATGGGTACCAGACGAGAAGCTTGGCGGGATCCG
ERCC4_1	GTACGAGCGACAGCTGGTGC	ERCC4	R051_L216	R051	L216	GTCCTCTGACGTGCACTCCACTCCA	AGGTAACCTATCAAAACAAGAGAAG	TGGAGTGGAGTGCACGTCAGAGGAC	CTTCTCTTGTTTTGATAGGTTACCT	GTCCTCTGACGTGCACTCCACTCCAAGGTAACCTATCAAAACAAGAGAAG	CTTCTCTTGTTTTGATAGGTTACCTTGGAGTGGAGTGCACGTCAGAGGAC	GTTTCAGAGCTAAGCACAAGAGTGCATAGCAAGTTGAAATAAGGCTAGTCCGTTTACAACTTGAAAAAGTGGCACCCGAGTCGGGTGCTTTTTTT	CR3	GGAAAGGACGAAACACCGGTACGAGCGACAGCTGGTGCGTTTCAGAGCTAAGCACAAGAGTGCATAGCAAGTTGAAATAAGGCTAGTCCGTTTACAACTTGAAAAAGTGGCACCCGAGTCGGGTGCTTTTTTTGTCCTCTGACGTGCACTCCACTCCAAGGTAACCTATCAAAACAAGAGAAGAAGCTTGGCGGGATCCG
ERCC4_2	TGGAACTGCTCGACACTGAC	ERCC4	R033_L159	R033	L159	GACCCGATTCGTTGTCTATCCATAA	AGTGATCACTACGTCAGGAGTGCCA	TTATGGATAGACAACGAATCGGGTC	TGGCACTCCTGACGTAGTGATCACT	GACCCGATTCGTTGTCTATCCATAAAGTGATCACTACGTCAGGAGTGCCA	TGGCACTCCTGACGTAGTGATCACTTTATGGATAGACAACGAATCGGGTC	GTTTCAGAGCTAAGCACAAGAGTGCATAGCAAGTTGAAATAAGGCTAGTCCGTTTACAACTTGAAAAAGTGGCACCCGAGTCGGGTGCTTTTTTT	CR3	GGAAAGGACGAAACACCGTGGAACTGCTCGACACTGACGTTTCAGAGCTAAGCACAAGAGTGCATAGCAAGTTGAAATAAGGCTAGTCCGTTTACAACTTGAAAAAGTGGCACCCGAGTCGGGTGCTTTTTTTGACCCGATTCGTTGTCTATCCATAAAGTGATCACTACGTCAGGAGTGCCAAAGCTTGGCGGGATCCG
ERCC5_0	CCATTAGTGCCGTCCCCCAC	ERCC5	R042_L165	R042	L165	GTTGGGATCGGAAGGGAATGGTCCA	ACAAGTGTCAAGAGCACGTTACTTC	TGGACCATTCCCTTCCGATCCCAAC	GAAGTAACGTGCTCTTGACACTTGT	GTTGGGATCGGAAGGGAATGGTCCAACAAGTGTCAAGAGCACGTTACTTC	GAAGTAACGTGCTCTTGACACTTGTTGGACCATTCCCTTCCGATCCCAAC	GTTTAAGAGCTAAGCTGGAAACAGCATAGCAAGTTTAAATAAGGCTAGTCCGTTATCAACTTGAAAAAGTGGCACCGAGTCGGTGCTTTTTTT	CR1	GGAAAGGACGAAACACCGCCATTAGTGCCGTCCCCCACGTTTAAGAGCTAAGCTGGAAACAGCATAGCAAGTTTAAATAAGGCTAGTCCGTTATCAACTTGAAAAAGTGGCACCGAGTCGGTGCTTTTTTTGTTGGGATCGGAAGGGAATGGTCCAACAAGTGTCAAGAGCACGTTACTTCAAGCTTGGCGGGATCCG
ERCC5_1	CTAATGGGAGCGCATTAAAG	ERCC5	R224_L076	R224	L076	GTGGTGTGGGGAGACCTATCGTAAC	AGAATTGGAATGTGAAGCTCTGCTA	GTTACGATAGGTCTCCCCACACCAC	TAGCAGAGCTTCACATTCCAATTCT	GTGGTGTGGGGAGACCTATCGTAACAGAATTGGAATGTGAAGCTCTGCTA	TAGCAGAGCTTCACATTCCAATTCTGTTACGATAGGTCTCCCCACACCAC	GTTTAAGAGCTAAGCTGGAAACAGCATAGCAAGTTTAAATAAGGCTAGTCCGTTATCAACTTGAAAAAGTGGCACCGAGTCGGTGCTTTTTTT	CR1	GGAAAGGACGAAACACCGCTAATGGGAGCGCATTAAAGGTTTAAGAGCTAAGCTGGAAACAGCATAGCAAGTTTAAATAAGGCTAGTCCGTTATCAACTTGAAAAAGTGGCACCGAGTCGGTGCTTTTTTTGTGGTGTGGGGAGACCTATCGTAACAGAATTGGAATGTGAAGCTCTGCTAAAGCTTGGCGGGATCCG
ERCC5_2	GCATTAAAGCGGAGAGACTC	ERCC5	R007_L074	R007	L074	GTTTCCTATCCTGGGCACCTGTAGG	ACTATTCGATAGAAGTGATGACTCT	CCTACAGGTGCCCAGGATAGGAAAC	AGAGTCATCACTTCTATCGAATAGT	GTTTCCTATCCTGGGCACCTGTAGGACTATTCGATAGAAGTGATGACTCT	AGAGTCATCACTTCTATCGAATAGTCCTACAGGTGCCCAGGATAGGAAAC	GTTTGAGAGCTAAGCAGAAAGCTGCATAGCAAGTTCAAATAAGGCTAGTCCGTACACAACTTGAAAAAGTGGCAGCCGAGTCGGCTGCTTTTTTT	CR2	GGAAAGGACGAAACACCGGCATTAAAGCGGAGAGACTCGTTTGAGAGCTAAGCAGAAAGCTGCATAGCAAGTTCAAATAAGGCTAGTCCGTACACAACTTGAAAAAGTGGCAGCCGAGTCGGCTGCTTTTTTTGTTTCCTATCCTGGGCACCTGTAGGACTATTCGATAGAAGTGATGACTCTAAGCTTGGCGGGATCCG
ERCC6L2_0	CGCCGCCGGAGGAGGACAGG	ERCC6L2	R224_L222	R224	L222	GTGGTGTGGGGAGACCTATCGTAAC	AGTTTAGTGTTCACCTCGCTTCAGA	GTTACGATAGGTCTCCCCACACCAC	TCTGAAGCGAGGTGAACACTAAACT	GTGGTGTGGGGAGACCTATCGTAACAGTTTAGTGTTCACCTCGCTTCAGA	TCTGAAGCGAGGTGAACACTAAACTGTTACGATAGGTCTCCCCACACCAC	GTTTGAGAGCTAAGCAGAAAGCTGCATAGCAAGTTCAAATAAGGCTAGTCCGTACACAACTTGAAAAAGTGGCAGCCGAGTCGGCTGCTTTTTTT	CR2	GGAAAGGACGAAACACCGCGCCGCCGGAGGAGGACAGGGTTTGAGAGCTAAGCAGAAAGCTGCATAGCAAGTTCAAATAAGGCTAGTCCGTACACAACTTGAAAAAGTGGCAGCCGAGTCGGCTGCTTTTTTTGTGGTGTGGGGAGACCTATCGTAACAGTTTAGTGTTCACCTCGCTTCAGAAAGCTTGGCGGGATCCG
ERCC6L2_1	GGCCTCCTGTCCTCCTCCGG	ERCC6L2	R050_L180	R050	L180	GAGTAGTAGTGAGAGCTGTACAACA	AGGCGACGTGTCGGGTCAAATCAAA	TGTTGTACAGCTCTCACTACTACTC	TTTGATTTGACCCGACACGTCGCCT	GAGTAGTAGTGAGAGCTGTACAACAAGGCGACGTGTCGGGTCAAATCAAA	TTTGATTTGACCCGACACGTCGCCTTGTTGTACAGCTCTCACTACTACTC	GTTTAAGAGCTAAGCTGGAAACAGCATAGCAAGTTTAAATAAGGCTAGTCCGTTATCAACTTGAAAAAGTGGCACCGAGTCGGTGCTTTTTTT	CR1	GGAAAGGACGAAACACCGGGCCTCCTGTCCTCCTCCGGGTTTAAGAGCTAAGCTGGAAACAGCATAGCAAGTTTAAATAAGGCTAGTCCGTTATCAACTTGAAAAAGTGGCACCGAGTCGGTGCTTTTTTTGAGTAGTAGTGAGAGCTGTACAACAAGGCGACGTGTCGGGTCAAATCAAAAAGCTTGGCGGGATCCG
ERCC6L2_2	GGTGTTCACCTAGTTCTCTC	ERCC6L2	R146_L069	R146	L069	GTACTCTCAAGTCACGATTGGACCT	AGGCATGTTTACCAGACTCTTCATC	AGGTCCAATCGTGACTTGAGAGTAC	GATGAAGAGTCTGGTAAACATGCCT	GTACTCTCAAGTCACGATTGGACCTAGGCATGTTTACCAGACTCTTCATC	GATGAAGAGTCTGGTAAACATGCCTAGGTCCAATCGTGACTTGAGAGTAC	GTTTCAGAGCTAAGCACAAGAGTGCATAGCAAGTTGAAATAAGGCTAGTCCGTTTACAACTTGAAAAAGTGGCACCCGAGTCGGGTGCTTTTTTT	CR3	GGAAAGGACGAAACACCGGGTGTTCACCTAGTTCTCTCGTTTCAGAGCTAAGCACAAGAGTGCATAGCAAGTTGAAATAAGGCTAGTCCGTTTACAACTTGAAAAAGTGGCACCCGAGTCGGGTGCTTTTTTTGTACTCTCAAGTCACGATTGGACCTAGGCATGTTTACCAGACTCTTCATCAAGCTTGGCGGGATCCG
ERCC6L_0	ACCCAATCCGAGGGTCATGG	ERCC6L	R194_L055	R194	L055	GATTCGAGACCTAAACTCCAGTGGT	ACTAAAGGCGTCGGATCGATTCGTA	ACCACTGGAGTTTAGGTCTCGAATC	TACGAATCGATCCGACGCCTTTAGT	GATTCGAGACCTAAACTCCAGTGGTACTAAAGGCGTCGGATCGATTCGTA	TACGAATCGATCCGACGCCTTTAGTACCACTGGAGTTTAGGTCTCGAATC	GTTTAAGAGCTAAGCTGGAAACAGCATAGCAAGTTTAAATAAGGCTAGTCCGTTATCAACTTGAAAAAGTGGCACCGAGTCGGTGCTTTTTTT	CR1	GGAAAGGACGAAACACCGACCCAATCCGAGGGTCATGGGTTTAAGAGCTAAGCTGGAAACAGCATAGCAAGTTTAAATAAGGCTAGTCCGTTATCAACTTGAAAAAGTGGCACCGAGTCGGTGCTTTTTTTGATTCGAGACCTAAACTCCAGTGGTACTAAAGGCGTCGGATCGATTCGTAAAGCTTGGCGGGATCCG
ERCC6L_1	CAAGCTCCAAACTCCCGCCG	ERCC6L	R143_L089	R143	L089	GTTTGGTCGGGTGTTCACCGCACGA	ACGGGTGGCTTCTTTACGAATGTCA	TCGTGCGGTGAACACCCGACCAAAC	TGACATTCGTAAAGAAGCCACCCGT	GTTTGGTCGGGTGTTCACCGCACGAACGGGTGGCTTCTTTACGAATGTCA	TGACATTCGTAAAGAAGCCACCCGTTCGTGCGGTGAACACCCGACCAAAC	GTTTCAGAGCTAAGCACAAGAGTGCATAGCAAGTTGAAATAAGGCTAGTCCGTTTACAACTTGAAAAAGTGGCACCCGAGTCGGGTGCTTTTTTT	CR3	GGAAAGGACGAAACACCGCAAGCTCCAAACTCCCGCCGGTTTCAGAGCTAAGCACAAGAGTGCATAGCAAGTTGAAATAAGGCTAGTCCGTTTACAACTTGAAAAAGTGGCACCCGAGTCGGGTGCTTTTTTTGTTTGGTCGGGTGTTCACCGCACGAACGGGTGGCTTCTTTACGAATGTCAAAGCTTGGCGGGATCCG
ERCC6L_2	TTGGGTTCCAGTTACCCCGG	ERCC6L	R099_L002	R099	L002	GAGAGGAAAACTGACCTAAGCTTCG	AGTCGAGAGCTCGCGACCGGTGACG	CGAAGCTTAGGTCAGTTTTCCTCTC	CGTCACCGGTCGCGAGCTCTCGACT	GAGAGGAAAACTGACCTAAGCTTCGAGTCGAGAGCTCGCGACCGGTGACG	CGTCACCGGTCGCGAGCTCTCGACTCGAAGCTTAGGTCAGTTTTCCTCTC	GTTTCAGAGCTAAGCACAAGAGTGCATAGCAAGTTGAAATAAGGCTAGTCCGTTTACAACTTGAAAAAGTGGCACCCGAGTCGGGTGCTTTTTTT	CR3	GGAAAGGACGAAACACCGTTGGGTTCCAGTTACCCCGGGTTTCAGAGCTAAGCACAAGAGTGCATAGCAAGTTGAAATAAGGCTAGTCCGTTTACAACTTGAAAAAGTGGCACCCGAGTCGGGTGCTTTTTTTGAGAGGAAAACTGACCTAAGCTTCGAGTCGAGAGCTCGCGACCGGTGACGAAGCTTGGCGGGATCCG
ERCC6_0	GACCCCCGAACACTCACCCA	ERCC6	R022_L043	R022	L043	GTCGACTTATCTATTCATTTGATTC	ACGCTTGGTTTGGGTACTAATGGCG	GAATCAAATGAATAGATAAGTCGAC	CGCCATTAGTACCCAAACCAAGCGT	GTCGACTTATCTATTCATTTGATTCACGCTTGGTTTGGGTACTAATGGCG	CGCCATTAGTACCCAAACCAAGCGTGAATCAAATGAATAGATAAGTCGAC	GTTTGAGAGCTAAGCAGAAAGCTGCATAGCAAGTTCAAATAAGGCTAGTCCGTACACAACTTGAAAAAGTGGCAGCCGAGTCGGCTGCTTTTTTT	CR2	GGAAAGGACGAAACACCGGACCCCCGAACACTCACCCAGTTTGAGAGCTAAGCAGAAAGCTGCATAGCAAGTTCAAATAAGGCTAGTCCGTACACAACTTGAAAAAGTGGCAGCCGAGTCGGCTGCTTTTTTTGTCGACTTATCTATTCATTTGATTCACGCTTGGTTTGGGTACTAATGGCGAAGCTTGGCGGGATCCG
ERCC6_1	GGACCCCCGAACACTCACCC	ERCC6	R008_L091	R008	L091	GATGGCAGCGCAGCTCATCTCTTAG	AGCACACTCTAGGATTCGTAAGGTA	CTAAGAGATGAGCTGCGCTGCCATC	TACCTTACGAATCCTAGAGTGTGCT	GATGGCAGCGCAGCTCATCTCTTAGAGCACACTCTAGGATTCGTAAGGTA	TACCTTACGAATCCTAGAGTGTGCTCTAAGAGATGAGCTGCGCTGCCATC	GTTTGAGAGCTAAGCAGAAAGCTGCATAGCAAGTTCAAATAAGGCTAGTCCGTACACAACTTGAAAAAGTGGCAGCCGAGTCGGCTGCTTTTTTT	CR2	GGAAAGGACGAAACACCGGGACCCCCGAACACTCACCCGTTTGAGAGCTAAGCAGAAAGCTGCATAGCAAGTTCAAATAAGGCTAGTCCGTACACAACTTGAAAAAGTGGCAGCCGAGTCGGCTGCTTTTTTTGATGGCAGCGCAGCTCATCTCTTAGAGCACACTCTAGGATTCGTAAGGTAAAGCTTGGCGGGATCCG
ERCC6_2	TTTCCTTGTGGGCGCTCGCG	ERCC6	R200_L059	R200	L059	GAAGTGTCCGCATTGGTTACGAACT	ACAGCACGCAACATTAGGATAGCAA	AGTTCGTAACCAATGCGGACACTTC	TTGCTATCCTAATGTTGCGTGCTGT	GAAGTGTCCGCATTGGTTACGAACTACAGCACGCAACATTAGGATAGCAA	TTGCTATCCTAATGTTGCGTGCTGTAGTTCGTAACCAATGCGGACACTTC	GTTTGAGAGCTAAGCAGAAAGCTGCATAGCAAGTTCAAATAAGGCTAGTCCGTACACAACTTGAAAAAGTGGCAGCCGAGTCGGCTGCTTTTTTT	CR2	GGAAAGGACGAAACACCGTTTCCTTGTGGGCGCTCGCGGTTTGAGAGCTAAGCAGAAAGCTGCATAGCAAGTTCAAATAAGGCTAGTCCGTACACAACTTGAAAAAGTGGCAGCCGAGTCGGCTGCTTTTTTTGAAGTGTCCGCATTGGTTACGAACTACAGCACGCAACATTAGGATAGCAAAAGCTTGGCGGGATCCG
ERCC8_0	AGCATATCGTGTCCTCACAC	ERCC8	R110_L162	R110	L162	GAGACGATATCTTTGCTCAACATAC	ACATTAGCCCAGACCTCTCGAGGGA	GTATGTTGAGCAAAGATATCGTCTC	TCCCTCGAGAGGTCTGGGCTAATGT	GAGACGATATCTTTGCTCAACATACACATTAGCCCAGACCTCTCGAGGGA	TCCCTCGAGAGGTCTGGGCTAATGTGTATGTTGAGCAAAGATATCGTCTC	GTTTAAGAGCTAAGCTGGAAACAGCATAGCAAGTTTAAATAAGGCTAGTCCGTTATCAACTTGAAAAAGTGGCACCGAGTCGGTGCTTTTTTT	CR1	GGAAAGGACGAAACACCGAGCATATCGTGTCCTCACACGTTTAAGAGCTAAGCTGGAAACAGCATAGCAAGTTTAAATAAGGCTAGTCCGTTATCAACTTGAAAAAGTGGCACCGAGTCGGTGCTTTTTTTGAGACGATATCTTTGCTCAACATACACATTAGCCCAGACCTCTCGAGGGAAAGCTTGGCGGGATCCG
ERCC8_1	CCAGTGCTCCAGCCGGTGTG	ERCC8	R039_L161	R039	L161	GTACGGTCCACTAATGTGGTCTCCG	AGCGCAGTCGAGCAATCCGCACCTG	CGGAGACCACATTAGTGGACCGTAC	CAGGTGCGGATTGCTCGACTGCGCT	GTACGGTCCACTAATGTGGTCTCCGAGCGCAGTCGAGCAATCCGCACCTG	CAGGTGCGGATTGCTCGACTGCGCTCGGAGACCACATTAGTGGACCGTAC	GTTTGAGAGCTAAGCAGAAAGCTGCATAGCAAGTTCAAATAAGGCTAGTCCGTACACAACTTGAAAAAGTGGCAGCCGAGTCGGCTGCTTTTTTT	CR2	GGAAAGGACGAAACACCGCCAGTGCTCCAGCCGGTGTGGTTTGAGAGCTAAGCAGAAAGCTGCATAGCAAGTTCAAATAAGGCTAGTCCGTACACAACTTGAAAAAGTGGCAGCCGAGTCGGCTGCTTTTTTTGTACGGTCCACTAATGTGGTCTCCGAGCGCAGTCGAGCAATCCGCACCTGAAGCTTGGCGGGATCCG
ERCC8_2	TGTGAGGACACGATATGCTG	ERCC8	R061_L147	R061	L147	GTTTAGATGGGACCGGTTTCGATTA	AGGTTAGGGGACGCATCATTAGAGG	TAATCGAAACCGGTCCCATCTAAAC	CCTCTAATGATGCGTCCCCTAACCT	GTTTAGATGGGACCGGTTTCGATTAAGGTTAGGGGACGCATCATTAGAGG	CCTCTAATGATGCGTCCCCTAACCTTAATCGAAACCGGTCCCATCTAAAC	GTTTAAGAGCTAAGCTGGAAACAGCATAGCAAGTTTAAATAAGGCTAGTCCGTTATCAACTTGAAAAAGTGGCACCGAGTCGGTGCTTTTTTT	CR1	GGAAAGGACGAAACACCGTGTGAGGACACGATATGCTGGTTTAAGAGCTAAGCTGGAAACAGCATAGCAAGTTTAAATAAGGCTAGTCCGTTATCAACTTGAAAAAGTGGCACCGAGTCGGTGCTTTTTTTGTTTAGATGGGACCGGTTTCGATTAAGGTTAGGGGACGCATCATTAGAGGAAGCTTGGCGGGATCCG
EREG_0	AGAGGGACACAGCCAACGTG	EREG	R117_L027	R117	L027	GTTGTGTGGGCATTCGTGCAGTAAG	ACCCCAGATCAGAAATCTGCACAAT	CTTACTGCACGAATGCCCACACAAC	ATTGTGCAGATTTCTGATCTGGGGT	GTTGTGTGGGCATTCGTGCAGTAAGACCCCAGATCAGAAATCTGCACAAT	ATTGTGCAGATTTCTGATCTGGGGTCTTACTGCACGAATGCCCACACAAC	GTTTAAGAGCTAAGCTGGAAACAGCATAGCAAGTTTAAATAAGGCTAGTCCGTTATCAACTTGAAAAAGTGGCACCGAGTCGGTGCTTTTTTT	CR1	GGAAAGGACGAAACACCGAGAGGGACACAGCCAACGTGGTTTAAGAGCTAAGCTGGAAACAGCATAGCAAGTTTAAATAAGGCTAGTCCGTTATCAACTTGAAAAAGTGGCACCGAGTCGGTGCTTTTTTTGTTGTGTGGGCATTCGTGCAGTAAGACCCCAGATCAGAAATCTGCACAATAAGCTTGGCGGGATCCG
EREG_1	GCCTAGAAGGGACCCCACGT	EREG	R234_L098	R234	L098	GTAATGTAAGCATTAGTAGTCATTG	AGTAATGTATTGTCGAGACTTCTGT	CAATGACTACTAATGCTTACATTAC	ACAGAAGTCTCGACAATACATTACT	GTAATGTAAGCATTAGTAGTCATTGAGTAATGTATTGTCGAGACTTCTGT	ACAGAAGTCTCGACAATACATTACTCAATGACTACTAATGCTTACATTAC	GTTTGAGAGCTAAGCAGAAAGCTGCATAGCAAGTTCAAATAAGGCTAGTCCGTACACAACTTGAAAAAGTGGCAGCCGAGTCGGCTGCTTTTTTT	CR2	GGAAAGGACGAAACACCGGCCTAGAAGGGACCCCACGTGTTTGAGAGCTAAGCAGAAAGCTGCATAGCAAGTTCAAATAAGGCTAGTCCGTACACAACTTGAAAAAGTGGCAGCCGAGTCGGCTGCTTTTTTTGTAATGTAAGCATTAGTAGTCATTGAGTAATGTATTGTCGAGACTTCTGTAAGCTTGGCGGGATCCG
EREG_2	TCGCGGCAGTGGCTGGAGAG	EREG	R148_L144	R148	L144	GACGAGTATACATATCACCTCTCCT	AGCTGTGACTAGAATAGCTGAGGCA	AGGAGAGGTGATATGTATACTCGTC	TGCCTCAGCTATTCTAGTCACAGCT	GACGAGTATACATATCACCTCTCCTAGCTGTGACTAGAATAGCTGAGGCA	TGCCTCAGCTATTCTAGTCACAGCTAGGAGAGGTGATATGTATACTCGTC	GTTTCAGAGCTAAGCACAAGAGTGCATAGCAAGTTGAAATAAGGCTAGTCCGTTTACAACTTGAAAAAGTGGCACCCGAGTCGGGTGCTTTTTTT	CR3	GGAAAGGACGAAACACCGTCGCGGCAGTGGCTGGAGAGGTTTCAGAGCTAAGCACAAGAGTGCATAGCAAGTTGAAATAAGGCTAGTCCGTTTACAACTTGAAAAAGTGGCACCCGAGTCGGGTGCTTTTTTTGACGAGTATACATATCACCTCTCCTAGCTGTGACTAGAATAGCTGAGGCAAAGCTTGGCGGGATCCG
ERFE_0	CCGCGTAGACGAGCAGCAGG	ERFE	R168_L197	R168	L197	GTCATGACCCCAAGTCACAGGTGCT	ACAACAGTTAAGATAACTCTTCCGA	AGCACCTGTGACTTGGGGTCATGAC	TCGGAAGAGTTATCTTAACTGTTGT	GTCATGACCCCAAGTCACAGGTGCTACAACAGTTAAGATAACTCTTCCGA	TCGGAAGAGTTATCTTAACTGTTGTAGCACCTGTGACTTGGGGTCATGAC	GTTTGAGAGCTAAGCAGAAAGCTGCATAGCAAGTTCAAATAAGGCTAGTCCGTACACAACTTGAAAAAGTGGCAGCCGAGTCGGCTGCTTTTTTT	CR2	GGAAAGGACGAAACACCGCCGCGTAGACGAGCAGCAGGGTTTGAGAGCTAAGCAGAAAGCTGCATAGCAAGTTCAAATAAGGCTAGTCCGTACACAACTTGAAAAAGTGGCAGCCGAGTCGGCTGCTTTTTTTGTCATGACCCCAAGTCACAGGTGCTACAACAGTTAAGATAACTCTTCCGAAAGCTTGGCGGGATCCG
ERFE_1	CGCGTAGACGAGCAGCAGGC	ERFE	R089_L061	R089	L061	GAACTGTAGACAAGAGTTACCTACG	AGAGTACCCATCTATAGTGATCGCC	CGTAGGTAACTCTTGTCTACAGTTC	GGCGATCACTATAGATGGGTACTCT	GAACTGTAGACAAGAGTTACCTACGAGAGTACCCATCTATAGTGATCGCC	GGCGATCACTATAGATGGGTACTCTCGTAGGTAACTCTTGTCTACAGTTC	GTTTAAGAGCTAAGCTGGAAACAGCATAGCAAGTTTAAATAAGGCTAGTCCGTTATCAACTTGAAAAAGTGGCACCGAGTCGGTGCTTTTTTT	CR1	GGAAAGGACGAAACACCGCGCGTAGACGAGCAGCAGGCGTTTAAGAGCTAAGCTGGAAACAGCATAGCAAGTTTAAATAAGGCTAGTCCGTTATCAACTTGAAAAAGTGGCACCGAGTCGGTGCTTTTTTTGAACTGTAGACAAGAGTTACCTACGAGAGTACCCATCTATAGTGATCGCCAAGCTTGGCGGGATCCG
ERFE_2	GCAGCAGGCGGGCTCCGGCG	ERFE	R111_L135	R111	L135	GTCAGGAGATGATGCGAACACTCCG	ACTCAACGGTTGATCTCTATTCGAA	CGGAGTGTTCGCATCATCTCCTGAC	TTCGAATAGAGATCAACCGTTGAGT	GTCAGGAGATGATGCGAACACTCCGACTCAACGGTTGATCTCTATTCGAA	TTCGAATAGAGATCAACCGTTGAGTCGGAGTGTTCGCATCATCTCCTGAC	GTTTAAGAGCTAAGCTGGAAACAGCATAGCAAGTTTAAATAAGGCTAGTCCGTTATCAACTTGAAAAAGTGGCACCGAGTCGGTGCTTTTTTT	CR1	GGAAAGGACGAAACACCGGCAGCAGGCGGGCTCCGGCGGTTTAAGAGCTAAGCTGGAAACAGCATAGCAAGTTTAAATAAGGCTAGTCCGTTATCAACTTGAAAAAGTGGCACCGAGTCGGTGCTTTTTTTGTCAGGAGATGATGCGAACACTCCGACTCAACGGTTGATCTCTATTCGAAAAGCTTGGCGGGATCCG
ERF_0	GAGGCCGGGTGAGGCGGCGA	ERF	R048_L200	R048	L200	GAGTACTTCCCAGAAGTGGAGTACA	ACAATTGTGTAGGGGACAGTTCTGA	TGTACTCCACTTCTGGGAAGTACTC	TCAGAACTGTCCCCTACACAATTGT	GAGTACTTCCCAGAAGTGGAGTACAACAATTGTGTAGGGGACAGTTCTGA	TCAGAACTGTCCCCTACACAATTGTTGTACTCCACTTCTGGGAAGTACTC	GTTTCAGAGCTAAGCACAAGAGTGCATAGCAAGTTGAAATAAGGCTAGTCCGTTTACAACTTGAAAAAGTGGCACCCGAGTCGGGTGCTTTTTTT	CR3	GGAAAGGACGAAACACCGGAGGCCGGGTGAGGCGGCGAGTTTCAGAGCTAAGCACAAGAGTGCATAGCAAGTTGAAATAAGGCTAGTCCGTTTACAACTTGAAAAAGTGGCACCCGAGTCGGGTGCTTTTTTTGAGTACTTCCCAGAAGTGGAGTACAACAATTGTGTAGGGGACAGTTCTGAAAGCTTGGCGGGATCCG
ERF_1	GCCGCCCTCGCCGCCTCACC	ERF	R105_L160	R105	L160	GACTTCTTCACAGATGTCGCCAGTA	AGCCGACTACTGGTCTCAATTCAGG	TACTGGCGACATCTGTGAAGAAGTC	CCTGAATTGAGACCAGTAGTCGGCT	GACTTCTTCACAGATGTCGCCAGTAAGCCGACTACTGGTCTCAATTCAGG	CCTGAATTGAGACCAGTAGTCGGCTTACTGGCGACATCTGTGAAGAAGTC	GTTTCAGAGCTAAGCACAAGAGTGCATAGCAAGTTGAAATAAGGCTAGTCCGTTTACAACTTGAAAAAGTGGCACCCGAGTCGGGTGCTTTTTTT	CR3	GGAAAGGACGAAACACCGGCCGCCCTCGCCGCCTCACCGTTTCAGAGCTAAGCACAAGAGTGCATAGCAAGTTGAAATAAGGCTAGTCCGTTTACAACTTGAAAAAGTGGCACCCGAGTCGGGTGCTTTTTTTGACTTCTTCACAGATGTCGCCAGTAAGCCGACTACTGGTCTCAATTCAGGAAGCTTGGCGGGATCCG
ERF_2	GGGACGGGACGGGGCAGCGA	ERF	R181_L037	R181	L037	GAGGTCTTACCAAGGGTTTTGTGCG	ACTATAGCAGTCAAATGTATACTAT	CGCACAAAACCCTTGGTAAGACCTC	ATAGTATACATTTGACTGCTATAGT	GAGGTCTTACCAAGGGTTTTGTGCGACTATAGCAGTCAAATGTATACTAT	ATAGTATACATTTGACTGCTATAGTCGCACAAAACCCTTGGTAAGACCTC	GTTTGAGAGCTAAGCAGAAAGCTGCATAGCAAGTTCAAATAAGGCTAGTCCGTACACAACTTGAAAAAGTGGCAGCCGAGTCGGCTGCTTTTTTT	CR2	GGAAAGGACGAAACACCGGGGACGGGACGGGGCAGCGAGTTTGAGAGCTAAGCAGAAAGCTGCATAGCAAGTTCAAATAAGGCTAGTCCGTACACAACTTGAAAAAGTGGCAGCCGAGTCGGCTGCTTTTTTTGAGGTCTTACCAAGGGTTTTGTGCGACTATAGCAGTCAAATGTATACTATAAGCTTGGCGGGATCCG
ERGIC1_0	CACTCACCTCCTGAAGTCAA	ERGIC1	R108_L141	R108	L141	GATTTGAACTGATGCCTATACATTG	AGACCTCGGTACGACAGAGTTCCGT	CAATGTATAGGCATCAGTTCAAATC	ACGGAACTCTGTCGTACCGAGGTCT	GATTTGAACTGATGCCTATACATTGAGACCTCGGTACGACAGAGTTCCGT	ACGGAACTCTGTCGTACCGAGGTCTCAATGTATAGGCATCAGTTCAAATC	GTTTCAGAGCTAAGCACAAGAGTGCATAGCAAGTTGAAATAAGGCTAGTCCGTTTACAACTTGAAAAAGTGGCACCCGAGTCGGGTGCTTTTTTT	CR3	GGAAAGGACGAAACACCGCACTCACCTCCTGAAGTCAAGTTTCAGAGCTAAGCACAAGAGTGCATAGCAAGTTGAAATAAGGCTAGTCCGTTTACAACTTGAAAAAGTGGCACCCGAGTCGGGTGCTTTTTTTGATTTGAACTGATGCCTATACATTGAGACCTCGGTACGACAGAGTTCCGTAAGCTTGGCGGGATCCG
ERGIC1_1	CGATGCCCTTTGACTTCAGG	ERGIC1	R172_L104	R172	L104	GATAGCAGTACACCCGAGTAGTGTT	ACGGATGGGATCACCTGTCGTGCGA	AACACTACTCGGGTGTACTGCTATC	TCGCACGACAGGTGATCCCATCCGT	GATAGCAGTACACCCGAGTAGTGTTACGGATGGGATCACCTGTCGTGCGA	TCGCACGACAGGTGATCCCATCCGTAACACTACTCGGGTGTACTGCTATC	GTTTAAGAGCTAAGCTGGAAACAGCATAGCAAGTTTAAATAAGGCTAGTCCGTTATCAACTTGAAAAAGTGGCACCGAGTCGGTGCTTTTTTT	CR1	GGAAAGGACGAAACACCGCGATGCCCTTTGACTTCAGGGTTTAAGAGCTAAGCTGGAAACAGCATAGCAAGTTTAAATAAGGCTAGTCCGTTATCAACTTGAAAAAGTGGCACCGAGTCGGTGCTTTTTTTGATAGCAGTACACCCGAGTAGTGTTACGGATGGGATCACCTGTCGTGCGAAAGCTTGGCGGGATCCG
ERGIC1_2	TTGACTTCAGGAGGTGAGTG	ERGIC1	R031_L171	R031	L171	GTAGACAGCTCATAGCACAGCAACG	ACGGTAGTGCTGCCCTCTACTCGAA	CGTTGCTGTGCTATGAGCTGTCTAC	TTCGAGTAGAGGGCAGCACTACCGT	GTAGACAGCTCATAGCACAGCAACGACGGTAGTGCTGCCCTCTACTCGAA	TTCGAGTAGAGGGCAGCACTACCGTCGTTGCTGTGCTATGAGCTGTCTAC	GTTTCAGAGCTAAGCACAAGAGTGCATAGCAAGTTGAAATAAGGCTAGTCCGTTTACAACTTGAAAAAGTGGCACCCGAGTCGGGTGCTTTTTTT	CR3	GGAAAGGACGAAACACCGTTGACTTCAGGAGGTGAGTGGTTTCAGAGCTAAGCACAAGAGTGCATAGCAAGTTGAAATAAGGCTAGTCCGTTTACAACTTGAAAAAGTGGCACCCGAGTCGGGTGCTTTTTTTGTAGACAGCTCATAGCACAGCAACGACGGTAGTGCTGCCCTCTACTCGAAAAGCTTGGCGGGATCCG
ERGIC2_0	AACAGCCCTGGAACAACCGA	ERGIC2	R044_L096	R044	L096	GTGGAGTTTGCTCAACTCGAGAATT	ACGCAAGTGGTCGCAAGACGTGCAT	AATTCTCGAGTTGAGCAAACTCCAC	ATGCACGTCTTGCGACCACTTGCGT	GTGGAGTTTGCTCAACTCGAGAATTACGCAAGTGGTCGCAAGACGTGCAT	ATGCACGTCTTGCGACCACTTGCGTAATTCTCGAGTTGAGCAAACTCCAC	GTTTCAGAGCTAAGCACAAGAGTGCATAGCAAGTTGAAATAAGGCTAGTCCGTTTACAACTTGAAAAAGTGGCACCCGAGTCGGGTGCTTTTTTT	CR3	GGAAAGGACGAAACACCGAACAGCCCTGGAACAACCGAGTTTCAGAGCTAAGCACAAGAGTGCATAGCAAGTTGAAATAAGGCTAGTCCGTTTACAACTTGAAAAAGTGGCACCCGAGTCGGGTGCTTTTTTTGTGGAGTTTGCTCAACTCGAGAATTACGCAAGTGGTCGCAAGACGTGCATAAGCTTGGCGGGATCCG
ERGIC2_1	TAAAATACTGAAACACCGCT	ERGIC2	R129_L034	R129	L034	GTATAGATACCAGCTGAGCCCTCTG	AGTCTTCCGTACCCGACTCCTGAGT	CAGAGGGCTCAGCTGGTATCTATAC	ACTCAGGAGTCGGGTACGGAAGACT	GTATAGATACCAGCTGAGCCCTCTGAGTCTTCCGTACCCGACTCCTGAGT	ACTCAGGAGTCGGGTACGGAAGACTCAGAGGGCTCAGCTGGTATCTATAC	GTTTAAGAGCTAAGCTGGAAACAGCATAGCAAGTTTAAATAAGGCTAGTCCGTTATCAACTTGAAAAAGTGGCACCGAGTCGGTGCTTTTTTT	CR1	GGAAAGGACGAAACACCGTAAAATACTGAAACACCGCTGTTTAAGAGCTAAGCTGGAAACAGCATAGCAAGTTTAAATAAGGCTAGTCCGTTATCAACTTGAAAAAGTGGCACCGAGTCGGTGCTTTTTTTGTATAGATACCAGCTGAGCCCTCTGAGTCTTCCGTACCCGACTCCTGAGTAAGCTTGGCGGGATCCG
ERGIC2_2	TAGGCTGGGACCATAACACA	ERGIC2	R157_L054	R157	L054	GATAACTCGTCATCCGTTGGCATTT	ACGCCACCCGAGTGGTCGTAAGTGT	AAATGCCAACGGATGACGAGTTATC	ACACTTACGACCACTCGGGTGGCGT	GATAACTCGTCATCCGTTGGCATTTACGCCACCCGAGTGGTCGTAAGTGT	ACACTTACGACCACTCGGGTGGCGTAAATGCCAACGGATGACGAGTTATC	GTTTGAGAGCTAAGCAGAAAGCTGCATAGCAAGTTCAAATAAGGCTAGTCCGTACACAACTTGAAAAAGTGGCAGCCGAGTCGGCTGCTTTTTTT	CR2	GGAAAGGACGAAACACCGTAGGCTGGGACCATAACACAGTTTGAGAGCTAAGCAGAAAGCTGCATAGCAAGTTCAAATAAGGCTAGTCCGTACACAACTTGAAAAAGTGGCAGCCGAGTCGGCTGCTTTTTTTGATAACTCGTCATCCGTTGGCATTTACGCCACCCGAGTGGTCGTAAGTGTAAGCTTGGCGGGATCCG
ERGIC3_0	CGGTCCCCATGGAGGCGCTG	ERGIC3	R096_L033	R096	L033	GTTAAGAAACCAAGAGACAACAATT	ACGCTACAATAGGCTTGCGGACTAT	AATTGTTGTCTCTTGGTTTCTTAAC	ATAGTCCGCAAGCCTATTGTAGCGT	GTTAAGAAACCAAGAGACAACAATTACGCTACAATAGGCTTGCGGACTAT	ATAGTCCGCAAGCCTATTGTAGCGTAATTGTTGTCTCTTGGTTTCTTAAC	GTTTCAGAGCTAAGCACAAGAGTGCATAGCAAGTTGAAATAAGGCTAGTCCGTTTACAACTTGAAAAAGTGGCACCCGAGTCGGGTGCTTTTTTT	CR3	GGAAAGGACGAAACACCGCGGTCCCCATGGAGGCGCTGGTTTCAGAGCTAAGCACAAGAGTGCATAGCAAGTTGAAATAAGGCTAGTCCGTTTACAACTTGAAAAAGTGGCACCCGAGTCGGGTGCTTTTTTTGTTAAGAAACCAAGAGACAACAATTACGCTACAATAGGCTTGCGGACTATAAGCTTGGCGGGATCCG
ERGIC3_1	GGAAGTCCTCCAAAGTCTTG	ERGIC3	R180_L123	R180	L123	GTGTAGTATTGTCTGCTCTACTTGC	AGTAGTGCGCTGAATAGGTAACATC	GCAAGTAGAGCAGACAATACTACAC	GATGTTACCTATTCAGCGCACTACT	GTGTAGTATTGTCTGCTCTACTTGCAGTAGTGCGCTGAATAGGTAACATC	GATGTTACCTATTCAGCGCACTACTGCAAGTAGAGCAGACAATACTACAC	GTTTGAGAGCTAAGCAGAAAGCTGCATAGCAAGTTCAAATAAGGCTAGTCCGTACACAACTTGAAAAAGTGGCAGCCGAGTCGGCTGCTTTTTTT	CR2	GGAAAGGACGAAACACCGGGAAGTCCTCCAAAGTCTTGGTTTGAGAGCTAAGCAGAAAGCTGCATAGCAAGTTCAAATAAGGCTAGTCCGTACACAACTTGAAAAAGTGGCAGCCGAGTCGGCTGCTTTTTTTGTGTAGTATTGTCTGCTCTACTTGCAGTAGTGCGCTGAATAGGTAACATCAAGCTTGGCGGGATCCG
ERGIC3_2	GTCCTCCAAAGTCTTGGGGT	ERGIC3	R011_L203	R011	L203	GTCATCTGCGCTGGAGATACGAAAG	ACAAAACTAGTCTACAGGCCTCTAT	CTTTCGTATCTCCAGCGCAGATGAC	ATAGAGGCCTGTAGACTAGTTTTGT	GTCATCTGCGCTGGAGATACGAAAGACAAAACTAGTCTACAGGCCTCTAT	ATAGAGGCCTGTAGACTAGTTTTGTCTTTCGTATCTCCAGCGCAGATGAC	GTTTGAGAGCTAAGCAGAAAGCTGCATAGCAAGTTCAAATAAGGCTAGTCCGTACACAACTTGAAAAAGTGGCAGCCGAGTCGGCTGCTTTTTTT	CR2	GGAAAGGACGAAACACCGGTCCTCCAAAGTCTTGGGGTGTTTGAGAGCTAAGCAGAAAGCTGCATAGCAAGTTCAAATAAGGCTAGTCCGTACACAACTTGAAAAAGTGGCAGCCGAGTCGGCTGCTTTTTTTGTCATCTGCGCTGGAGATACGAAAGACAAAACTAGTCTACAGGCCTCTATAAGCTTGGCGGGATCCG
ERG_0	ACCTCATCAAAACTACTTTC	ERG	R079_L020	R079	L020	GATGAGAACGCAGCTCTACGCTCGT	ACCCTTGAGCTGCTTACAACTCGGT	ACGAGCGTAGAGCTGCGTTCTCATC	ACCGAGTTGTAAGCAGCTCAAGGGT	GATGAGAACGCAGCTCTACGCTCGTACCCTTGAGCTGCTTACAACTCGGT	ACCGAGTTGTAAGCAGCTCAAGGGTACGAGCGTAGAGCTGCGTTCTCATC	GTTTGAGAGCTAAGCAGAAAGCTGCATAGCAAGTTCAAATAAGGCTAGTCCGTACACAACTTGAAAAAGTGGCAGCCGAGTCGGCTGCTTTTTTT	CR2	GGAAAGGACGAAACACCGACCTCATCAAAACTACTTTCGTTTGAGAGCTAAGCAGAAAGCTGCATAGCAAGTTCAAATAAGGCTAGTCCGTACACAACTTGAAAAAGTGGCAGCCGAGTCGGCTGCTTTTTTTGATGAGAACGCAGCTCTACGCTCGTACCCTTGAGCTGCTTACAACTCGGTAAGCTTGGCGGGATCCG
ERG_1	CAATAAACTTGATCGCATTA	ERG	R030_L117	R030	L117	GAAGCGTTTAGTATGGAGAACTAAC	ACCGCTGTGGTGCGTTGGCAAGATA	GTTAGTTCTCCATACTAAACGCTTC	TATCTTGCCAACGCACCACAGCGGT	GAAGCGTTTAGTATGGAGAACTAACACCGCTGTGGTGCGTTGGCAAGATA	TATCTTGCCAACGCACCACAGCGGTGTTAGTTCTCCATACTAAACGCTTC	GTTTCAGAGCTAAGCACAAGAGTGCATAGCAAGTTGAAATAAGGCTAGTCCGTTTACAACTTGAAAAAGTGGCACCCGAGTCGGGTGCTTTTTTT	CR3	GGAAAGGACGAAACACCGCAATAAACTTGATCGCATTAGTTTCAGAGCTAAGCACAAGAGTGCATAGCAAGTTGAAATAAGGCTAGTCCGTTTACAACTTGAAAAAGTGGCACCCGAGTCGGGTGCTTTTTTTGAAGCGTTTAGTATGGAGAACTAACACCGCTGTGGTGCGTTGGCAAGATAAAGCTTGGCGGGATCCG
ERG_2	TTTGATGAGGTTGTTTAGAG	ERG	R211_L143	R211	L143	GACAACTTCTGTCCCCTGCTGTAAC	AGCGATCATAAGGGCTCTGATCTTA	GTTACAGCAGGGGACAGAAGTTGTC	TAAGATCAGAGCCCTTATGATCGCT	GACAACTTCTGTCCCCTGCTGTAACAGCGATCATAAGGGCTCTGATCTTA	TAAGATCAGAGCCCTTATGATCGCTGTTACAGCAGGGGACAGAAGTTGTC	GTTTGAGAGCTAAGCAGAAAGCTGCATAGCAAGTTCAAATAAGGCTAGTCCGTACACAACTTGAAAAAGTGGCAGCCGAGTCGGCTGCTTTTTTT	CR2	GGAAAGGACGAAACACCGTTTGATGAGGTTGTTTAGAGGTTTGAGAGCTAAGCAGAAAGCTGCATAGCAAGTTCAAATAAGGCTAGTCCGTACACAACTTGAAAAAGTGGCAGCCGAGTCGGCTGCTTTTTTTGACAACTTCTGTCCCCTGCTGTAACAGCGATCATAAGGGCTCTGATCTTAAAGCTTGGCGGGATCCG
ERH_0	GATGGTGAGAAAGGCCTCCG	ERH	R087_L034	R087	L034	GAAGGGAATTCAGGTCTATCGAAGA	AGTCTTCCGTACCCGACTCCTGAGT	TCTTCGATAGACCTGAATTCCCTTC	ACTCAGGAGTCGGGTACGGAAGACT	GAAGGGAATTCAGGTCTATCGAAGAAGTCTTCCGTACCCGACTCCTGAGT	ACTCAGGAGTCGGGTACGGAAGACTTCTTCGATAGACCTGAATTCCCTTC	GTTTCAGAGCTAAGCACAAGAGTGCATAGCAAGTTGAAATAAGGCTAGTCCGTTTACAACTTGAAAAAGTGGCACCCGAGTCGGGTGCTTTTTTT	CR3	GGAAAGGACGAAACACCGGATGGTGAGAAAGGCCTCCGGTTTCAGAGCTAAGCACAAGAGTGCATAGCAAGTTGAAATAAGGCTAGTCCGTTTACAACTTGAAAAAGTGGCACCCGAGTCGGGTGCTTTTTTTGAAGGGAATTCAGGTCTATCGAAGAAGTCTTCCGTACCCGACTCCTGAGTAAGCTTGGCGGGATCCG
ERH_1	GCGAAGAGAGTTTGGCGCGA	ERH	R122_L140	R122	L140	GTCGAGATAGGAATGGAGATCTTCT	ACCAAACTATACCAGACCTTACGGG	AGAAGATCTCCATTCCTATCTCGAC	CCCGTAAGGTCTGGTATAGTTTGGT	GTCGAGATAGGAATGGAGATCTTCTACCAAACTATACCAGACCTTACGGG	CCCGTAAGGTCTGGTATAGTTTGGTAGAAGATCTCCATTCCTATCTCGAC	GTTTCAGAGCTAAGCACAAGAGTGCATAGCAAGTTGAAATAAGGCTAGTCCGTTTACAACTTGAAAAAGTGGCACCCGAGTCGGGTGCTTTTTTT	CR3	GGAAAGGACGAAACACCGGCGAAGAGAGTTTGGCGCGAGTTTCAGAGCTAAGCACAAGAGTGCATAGCAAGTTGAAATAAGGCTAGTCCGTTTACAACTTGAAAAAGTGGCACCCGAGTCGGGTGCTTTTTTTGTCGAGATAGGAATGGAGATCTTCTACCAAACTATACCAGACCTTACGGGAAGCTTGGCGGGATCCG
ERH_2	GTTTGGCGCGATGGTGAGAA	ERH	R104_L055	R104	L055	GTAACGTATCGAAGGGATAGGTGCG	ACTAAAGGCGTCGGATCGATTCGTA	CGCACCTATCCCTTCGATACGTTAC	TACGAATCGATCCGACGCCTTTAGT	GTAACGTATCGAAGGGATAGGTGCGACTAAAGGCGTCGGATCGATTCGTA	TACGAATCGATCCGACGCCTTTAGTCGCACCTATCCCTTCGATACGTTAC	GTTTCAGAGCTAAGCACAAGAGTGCATAGCAAGTTGAAATAAGGCTAGTCCGTTTACAACTTGAAAAAGTGGCACCCGAGTCGGGTGCTTTTTTT	CR3	GGAAAGGACGAAACACCGGTTTGGCGCGATGGTGAGAAGTTTCAGAGCTAAGCACAAGAGTGCATAGCAAGTTGAAATAAGGCTAGTCCGTTTACAACTTGAAAAAGTGGCACCCGAGTCGGGTGCTTTTTTTGTAACGTATCGAAGGGATAGGTGCGACTAAAGGCGTCGGATCGATTCGTAAAGCTTGGCGGGATCCG
ERI1_0	GGCGGCCACACAAACTCCAG	ERI1	R158_L092	R158	L092	GTCACGAGGTCATTTCTGTCGTTCC	ACTTCACTAAAGCAGACGGGTGTCG	GGAACGACAGAAATGACCTCGTGAC	CGACACCCGTCTGCTTTAGTGAAGT	GTCACGAGGTCATTTCTGTCGTTCCACTTCACTAAAGCAGACGGGTGTCG	CGACACCCGTCTGCTTTAGTGAAGTGGAACGACAGAAATGACCTCGTGAC	GTTTCAGAGCTAAGCACAAGAGTGCATAGCAAGTTGAAATAAGGCTAGTCCGTTTACAACTTGAAAAAGTGGCACCCGAGTCGGGTGCTTTTTTT	CR3	GGAAAGGACGAAACACCGGGCGGCCACACAAACTCCAGGTTTCAGAGCTAAGCACAAGAGTGCATAGCAAGTTGAAATAAGGCTAGTCCGTTTACAACTTGAAAAAGTGGCACCCGAGTCGGGTGCTTTTTTTGTCACGAGGTCATTTCTGTCGTTCCACTTCACTAAAGCAGACGGGTGTCGAAGCTTGGCGGGATCCG
ERI1_1	GGTGGCCGCTGGAGTTTGTG	ERI1	R167_L108	R167	L108	GTTAAGACAGGATGAGTCGACACCC	ACGCAACCGTAGCGCTCAGGTGCAA	GGGTGTCGACTCATCCTGTCTTAAC	TTGCACCTGAGCGCTACGGTTGCGT	GTTAAGACAGGATGAGTCGACACCCACGCAACCGTAGCGCTCAGGTGCAA	TTGCACCTGAGCGCTACGGTTGCGTGGGTGTCGACTCATCCTGTCTTAAC	GTTTAAGAGCTAAGCTGGAAACAGCATAGCAAGTTTAAATAAGGCTAGTCCGTTATCAACTTGAAAAAGTGGCACCGAGTCGGTGCTTTTTTT	CR1	GGAAAGGACGAAACACCGGGTGGCCGCTGGAGTTTGTGGTTTAAGAGCTAAGCTGGAAACAGCATAGCAAGTTTAAATAAGGCTAGTCCGTTATCAACTTGAAAAAGTGGCACCGAGTCGGTGCTTTTTTTGTTAAGACAGGATGAGTCGACACCCACGCAACCGTAGCGCTCAGGTGCAAAAGCTTGGCGGGATCCG
ERI1_2	TTACCGGGCTCGCGTTCCCG	ERI1	R159_L101	R159	L101	GACAAGTTGCCACCGCACGTCTTCA	ACCTGTCTCCTGTAATGGAGTCGAC	TGAAGACGTGCGGTGGCAACTTGTC	GTCGACTCCATTACAGGAGACAGGT	GACAAGTTGCCACCGCACGTCTTCAACCTGTCTCCTGTAATGGAGTCGAC	GTCGACTCCATTACAGGAGACAGGTTGAAGACGTGCGGTGGCAACTTGTC	GTTTCAGAGCTAAGCACAAGAGTGCATAGCAAGTTGAAATAAGGCTAGTCCGTTTACAACTTGAAAAAGTGGCACCCGAGTCGGGTGCTTTTTTT	CR3	GGAAAGGACGAAACACCGTTACCGGGCTCGCGTTCCCGGTTTCAGAGCTAAGCACAAGAGTGCATAGCAAGTTGAAATAAGGCTAGTCCGTTTACAACTTGAAAAAGTGGCACCCGAGTCGGGTGCTTTTTTTGACAAGTTGCCACCGCACGTCTTCAACCTGTCTCCTGTAATGGAGTCGACAAGCTTGGCGGGATCCG
ERI2_0	AGCGGCTCGCGCGGTACTCG	ERI2	R091_L048	R091	L048	GTCGAGAGTAGTAAGCAGCTCATCA	ACCAAACTCCTCCGCTGCAGACAGG	TGATGAGCTGCTTACTACTCTCGAC	CCTGTCTGCAGCGGAGGAGTTTGGT	GTCGAGAGTAGTAAGCAGCTCATCAACCAAACTCCTCCGCTGCAGACAGG	CCTGTCTGCAGCGGAGGAGTTTGGTTGATGAGCTGCTTACTACTCTCGAC	GTTTAAGAGCTAAGCTGGAAACAGCATAGCAAGTTTAAATAAGGCTAGTCCGTTATCAACTTGAAAAAGTGGCACCGAGTCGGTGCTTTTTTT	CR1	GGAAAGGACGAAACACCGAGCGGCTCGCGCGGTACTCGGTTTAAGAGCTAAGCTGGAAACAGCATAGCAAGTTTAAATAAGGCTAGTCCGTTATCAACTTGAAAAAGTGGCACCGAGTCGGTGCTTTTTTTGTCGAGAGTAGTAAGCAGCTCATCAACCAAACTCCTCCGCTGCAGACAGGAAGCTTGGCGGGATCCG
ERI2_1	GCGGCTCGCGCGGTACTCGA	ERI2	R234_L186	R234	L186	GTAATGTAAGCATTAGTAGTCATTG	ACTAAACACGACCGATGCGATCCAA	CAATGACTACTAATGCTTACATTAC	TTGGATCGCATCGGTCGTGTTTAGT	GTAATGTAAGCATTAGTAGTCATTGACTAAACACGACCGATGCGATCCAA	TTGGATCGCATCGGTCGTGTTTAGTCAATGACTACTAATGCTTACATTAC	GTTTAAGAGCTAAGCTGGAAACAGCATAGCAAGTTTAAATAAGGCTAGTCCGTTATCAACTTGAAAAAGTGGCACCGAGTCGGTGCTTTTTTT	CR1	GGAAAGGACGAAACACCGGCGGCTCGCGCGGTACTCGAGTTTAAGAGCTAAGCTGGAAACAGCATAGCAAGTTTAAATAAGGCTAGTCCGTTATCAACTTGAAAAAGTGGCACCGAGTCGGTGCTTTTTTTGTAATGTAAGCATTAGTAGTCATTGACTAAACACGACCGATGCGATCCAAAAGCTTGGCGGGATCCG
ERI2_2	TGGCGACCAAGCGGCTCGCG	ERI2	R024_L229	R024	L229	GTCTTGATAAGTTCGGTGGGCTTAT	AGCGGTCAAGTGCAAAGCGTTGTGA	ATAAGCCCACCGAACTTATCAAGAC	TCACAACGCTTTGCACTTGACCGCT	GTCTTGATAAGTTCGGTGGGCTTATAGCGGTCAAGTGCAAAGCGTTGTGA	TCACAACGCTTTGCACTTGACCGCTATAAGCCCACCGAACTTATCAAGAC	GTTTAAGAGCTAAGCTGGAAACAGCATAGCAAGTTTAAATAAGGCTAGTCCGTTATCAACTTGAAAAAGTGGCACCGAGTCGGTGCTTTTTTT	CR1	GGAAAGGACGAAACACCGTGGCGACCAAGCGGCTCGCGGTTTAAGAGCTAAGCTGGAAACAGCATAGCAAGTTTAAATAAGGCTAGTCCGTTATCAACTTGAAAAAGTGGCACCGAGTCGGTGCTTTTTTTGTCTTGATAAGTTCGGTGGGCTTATAGCGGTCAAGTGCAAAGCGTTGTGAAAGCTTGGCGGGATCCG
ERI3_0	GCTGGCTGCCGCTGTTCAGG	ERI3	R058_L014	R058	L014	GAGCGGACCCGTACAGAGATCTGAA	ACTCTAGGTTAGGTGTCCTCAGGTT	TTCAGATCTCTGTACGGGTCCGCTC	AACCTGAGGACACCTAACCTAGAGT	GAGCGGACCCGTACAGAGATCTGAAACTCTAGGTTAGGTGTCCTCAGGTT	AACCTGAGGACACCTAACCTAGAGTTTCAGATCTCTGTACGGGTCCGCTC	GTTTCAGAGCTAAGCACAAGAGTGCATAGCAAGTTGAAATAAGGCTAGTCCGTTTACAACTTGAAAAAGTGGCACCCGAGTCGGGTGCTTTTTTT	CR3	GGAAAGGACGAAACACCGGCTGGCTGCCGCTGTTCAGGGTTTCAGAGCTAAGCACAAGAGTGCATAGCAAGTTGAAATAAGGCTAGTCCGTTTACAACTTGAAAAAGTGGCACCCGAGTCGGGTGCTTTTTTTGAGCGGACCCGTACAGAGATCTGAAACTCTAGGTTAGGTGTCCTCAGGTTAAGCTTGGCGGGATCCG
ERI3_1	GTTCCCGGCCGCCTGAACAG	ERI3	R177_L115	R177	L115	GTCGCGAGGTGAGGGGAGTGCTGCC	ACTTTAGATTTGGGCAGGCCTGCTG	GGCAGCACTCCCCTCACCTCGCGAC	CAGCAGGCCTGCCCAAATCTAAAGT	GTCGCGAGGTGAGGGGAGTGCTGCCACTTTAGATTTGGGCAGGCCTGCTG	CAGCAGGCCTGCCCAAATCTAAAGTGGCAGCACTCCCCTCACCTCGCGAC	GTTTAAGAGCTAAGCTGGAAACAGCATAGCAAGTTTAAATAAGGCTAGTCCGTTATCAACTTGAAAAAGTGGCACCGAGTCGGTGCTTTTTTT	CR1	GGAAAGGACGAAACACCGGTTCCCGGCCGCCTGAACAGGTTTAAGAGCTAAGCTGGAAACAGCATAGCAAGTTTAAATAAGGCTAGTCCGTTATCAACTTGAAAAAGTGGCACCGAGTCGGTGCTTTTTTTGTCGCGAGGTGAGGGGAGTGCTGCCACTTTAGATTTGGGCAGGCCTGCTGAAGCTTGGCGGGATCCG
ERI3_2	TTCAGGCGGCCGGGAACGGG	ERI3	R052_L109	R052	L109	GAGAAGTATGGTGCGCAATGGTAGT	AGGCAAGAGGACACATGAGCTGCAA	ACTACCATTGCGCACCATACTTCTC	TTGCAGCTCATGTGTCCTCTTGCCT	GAGAAGTATGGTGCGCAATGGTAGTAGGCAAGAGGACACATGAGCTGCAA	TTGCAGCTCATGTGTCCTCTTGCCTACTACCATTGCGCACCATACTTCTC	GTTTAAGAGCTAAGCTGGAAACAGCATAGCAAGTTTAAATAAGGCTAGTCCGTTATCAACTTGAAAAAGTGGCACCGAGTCGGTGCTTTTTTT	CR1	GGAAAGGACGAAACACCGTTCAGGCGGCCGGGAACGGGGTTTAAGAGCTAAGCTGGAAACAGCATAGCAAGTTTAAATAAGGCTAGTCCGTTATCAACTTGAAAAAGTGGCACCGAGTCGGTGCTTTTTTTGAGAAGTATGGTGCGCAATGGTAGTAGGCAAGAGGACACATGAGCTGCAAAAGCTTGGCGGGATCCG
ERICH1_0	GCGCCGTGGTCTGAGGTCCG	ERICH1	R061_L149	R061	L149	GTTTAGATGGGACCGGTTTCGATTA	AGGGGAGGAGTGATGAGTTATGCGT	TAATCGAAACCGGTCCCATCTAAAC	ACGCATAACTCATCACTCCTCCCCT	GTTTAGATGGGACCGGTTTCGATTAAGGGGAGGAGTGATGAGTTATGCGT	ACGCATAACTCATCACTCCTCCCCTTAATCGAAACCGGTCCCATCTAAAC	GTTTCAGAGCTAAGCACAAGAGTGCATAGCAAGTTGAAATAAGGCTAGTCCGTTTACAACTTGAAAAAGTGGCACCCGAGTCGGGTGCTTTTTTT	CR3	GGAAAGGACGAAACACCGGCGCCGTGGTCTGAGGTCCGGTTTCAGAGCTAAGCACAAGAGTGCATAGCAAGTTGAAATAAGGCTAGTCCGTTTACAACTTGAAAAAGTGGCACCCGAGTCGGGTGCTTTTTTTGTTTAGATGGGACCGGTTTCGATTAAGGGGAGGAGTGATGAGTTATGCGTAAGCTTGGCGGGATCCG
ERICH1_1	GGACCTCAGACCACGGCGCG	ERICH1	R205_L005	R205	L005	GTAATCAGACGATTGGTTATCTGGC	ACTACTCATGTGACATGTCTTGAGA	GCCAGATAACCAATCGTCTGATTAC	TCTCAAGACATGTCACATGAGTAGT	GTAATCAGACGATTGGTTATCTGGCACTACTCATGTGACATGTCTTGAGA	TCTCAAGACATGTCACATGAGTAGTGCCAGATAACCAATCGTCTGATTAC	GTTTCAGAGCTAAGCACAAGAGTGCATAGCAAGTTGAAATAAGGCTAGTCCGTTTACAACTTGAAAAAGTGGCACCCGAGTCGGGTGCTTTTTTT	CR3	GGAAAGGACGAAACACCGGGACCTCAGACCACGGCGCGGTTTCAGAGCTAAGCACAAGAGTGCATAGCAAGTTGAAATAAGGCTAGTCCGTTTACAACTTGAAAAAGTGGCACCCGAGTCGGGTGCTTTTTTTGTAATCAGACGATTGGTTATCTGGCACTACTCATGTGACATGTCTTGAGAAAGCTTGGCGGGATCCG
ERICH1_2	GTCCGCGGCAGGGTCCCGCA	ERICH1	R143_L011	R143	L011	GTTTGGTCGGGTGTTCACCGCACGA	ACATGTCACATGACCTCAAGTGAAA	TCGTGCGGTGAACACCCGACCAAAC	TTTCACTTGAGGTCATGTGACATGT	GTTTGGTCGGGTGTTCACCGCACGAACATGTCACATGACCTCAAGTGAAA	TTTCACTTGAGGTCATGTGACATGTTCGTGCGGTGAACACCCGACCAAAC	GTTTGAGAGCTAAGCAGAAAGCTGCATAGCAAGTTCAAATAAGGCTAGTCCGTACACAACTTGAAAAAGTGGCAGCCGAGTCGGCTGCTTTTTTT	CR2	GGAAAGGACGAAACACCGGTCCGCGGCAGGGTCCCGCAGTTTGAGAGCTAAGCAGAAAGCTGCATAGCAAGTTCAAATAAGGCTAGTCCGTACACAACTTGAAAAAGTGGCAGCCGAGTCGGCTGCTTTTTTTGTTTGGTCGGGTGTTCACCGCACGAACATGTCACATGACCTCAAGTGAAAAAGCTTGGCGGGATCCG
ERICH2_0	CAGCCCGGGGAACCACGGAG	ERICH2	R069_L108	R069	L108	GAAAACTCTAGTGAAGTGGCGAGCG	ACGCAACCGTAGCGCTCAGGTGCAA	CGCTCGCCACTTCACTAGAGTTTTC	TTGCACCTGAGCGCTACGGTTGCGT	GAAAACTCTAGTGAAGTGGCGAGCGACGCAACCGTAGCGCTCAGGTGCAA	TTGCACCTGAGCGCTACGGTTGCGTCGCTCGCCACTTCACTAGAGTTTTC	GTTTGAGAGCTAAGCAGAAAGCTGCATAGCAAGTTCAAATAAGGCTAGTCCGTACACAACTTGAAAAAGTGGCAGCCGAGTCGGCTGCTTTTTTT	CR2	GGAAAGGACGAAACACCGCAGCCCGGGGAACCACGGAGGTTTGAGAGCTAAGCAGAAAGCTGCATAGCAAGTTCAAATAAGGCTAGTCCGTACACAACTTGAAAAAGTGGCAGCCGAGTCGGCTGCTTTTTTTGAAAACTCTAGTGAAGTGGCGAGCGACGCAACCGTAGCGCTCAGGTGCAAAAGCTTGGCGGGATCCG
ERICH2_1	CCGCGCCCTCCACCGCCCTA	ERICH2	R090_L067	R090	L067	GTTCCCACCTCAGATGATGCGTCGC	ACGCGTCGGCAGCTTAGAGTAGCTC	GCGACGCATCATCTGAGGTGGGAAC	GAGCTACTCTAAGCTGCCGACGCGT	GTTCCCACCTCAGATGATGCGTCGCACGCGTCGGCAGCTTAGAGTAGCTC	GAGCTACTCTAAGCTGCCGACGCGTGCGACGCATCATCTGAGGTGGGAAC	GTTTAAGAGCTAAGCTGGAAACAGCATAGCAAGTTTAAATAAGGCTAGTCCGTTATCAACTTGAAAAAGTGGCACCGAGTCGGTGCTTTTTTT	CR1	GGAAAGGACGAAACACCGCCGCGCCCTCCACCGCCCTAGTTTAAGAGCTAAGCTGGAAACAGCATAGCAAGTTTAAATAAGGCTAGTCCGTTATCAACTTGAAAAAGTGGCACCGAGTCGGTGCTTTTTTTGTTCCCACCTCAGATGATGCGTCGCACGCGTCGGCAGCTTAGAGTAGCTCAAGCTTGGCGGGATCCG
ERICH2_2	GCCTCCACCCTGCCTCTCCG	ERICH2	R221_L199	R221	L199	GAATGGACTTGTGAGCTGAGGTCGG	ACGTCAGATGAGCTTTCCGAAGTGA	CCGACCTCAGCTCACAAGTCCATTC	TCACTTCGGAAAGCTCATCTGACGT	GAATGGACTTGTGAGCTGAGGTCGGACGTCAGATGAGCTTTCCGAAGTGA	TCACTTCGGAAAGCTCATCTGACGTCCGACCTCAGCTCACAAGTCCATTC	GTTTGAGAGCTAAGCAGAAAGCTGCATAGCAAGTTCAAATAAGGCTAGTCCGTACACAACTTGAAAAAGTGGCAGCCGAGTCGGCTGCTTTTTTT	CR2	GGAAAGGACGAAACACCGGCCTCCACCCTGCCTCTCCGGTTTGAGAGCTAAGCAGAAAGCTGCATAGCAAGTTCAAATAAGGCTAGTCCGTACACAACTTGAAAAAGTGGCAGCCGAGTCGGCTGCTTTTTTTGAATGGACTTGTGAGCTGAGGTCGGACGTCAGATGAGCTTTCCGAAGTGAAAGCTTGGCGGGATCCG
ERICH3_0	GCACCGAGGTCCCCTGTGCG	ERICH3	R156_L026	R156	L026	GTAGGGTCCCGAGACGAGTAGAAAA	AGAGTACGTTTGGCTAGTAGTCGAT	TTTTCTACTCGTCTCGGGACCCTAC	ATCGACTACTAGCCAAACGTACTCT	GTAGGGTCCCGAGACGAGTAGAAAAAGAGTACGTTTGGCTAGTAGTCGAT	ATCGACTACTAGCCAAACGTACTCTTTTTCTACTCGTCTCGGGACCCTAC	GTTTCAGAGCTAAGCACAAGAGTGCATAGCAAGTTGAAATAAGGCTAGTCCGTTTACAACTTGAAAAAGTGGCACCCGAGTCGGGTGCTTTTTTT	CR3	GGAAAGGACGAAACACCGGCACCGAGGTCCCCTGTGCGGTTTCAGAGCTAAGCACAAGAGTGCATAGCAAGTTGAAATAAGGCTAGTCCGTTTACAACTTGAAAAAGTGGCACCCGAGTCGGGTGCTTTTTTTGTAGGGTCCCGAGACGAGTAGAAAAAGAGTACGTTTGGCTAGTAGTCGATAAGCTTGGCGGGATCCG
ERICH3_1	GCCCAGGTGCCCGCGCACAG	ERICH3	R051_L070	R051	L070	GTCCTCTGACGTGCACTCCACTCCA	AGTCAAGTCCTGTCCTCGGGTGGCC	TGGAGTGGAGTGCACGTCAGAGGAC	GGCCACCCGAGGACAGGACTTGACT	GTCCTCTGACGTGCACTCCACTCCAAGTCAAGTCCTGTCCTCGGGTGGCC	GGCCACCCGAGGACAGGACTTGACTTGGAGTGGAGTGCACGTCAGAGGAC	GTTTCAGAGCTAAGCACAAGAGTGCATAGCAAGTTGAAATAAGGCTAGTCCGTTTACAACTTGAAAAAGTGGCACCCGAGTCGGGTGCTTTTTTT	CR3	GGAAAGGACGAAACACCGGCCCAGGTGCCCGCGCACAGGTTTCAGAGCTAAGCACAAGAGTGCATAGCAAGTTGAAATAAGGCTAGTCCGTTTACAACTTGAAAAAGTGGCACCCGAGTCGGGTGCTTTTTTTGTCCTCTGACGTGCACTCCACTCCAAGTCAAGTCCTGTCCTCGGGTGGCCAAGCTTGGCGGGATCCG
ERICH3_2	GCGCACAGGGGACCTCGGTG	ERICH3	R144_L228	R144	L228	GTCCCGTGCCCTGAGCTCCCCACGC	AGTATAGCATACTATAGTAAACTCG	GCGTGGGGAGCTCAGGGCACGGGAC	CGAGTTTACTATAGTATGCTATACT	GTCCCGTGCCCTGAGCTCCCCACGCAGTATAGCATACTATAGTAAACTCG	CGAGTTTACTATAGTATGCTATACTGCGTGGGGAGCTCAGGGCACGGGAC	GTTTCAGAGCTAAGCACAAGAGTGCATAGCAAGTTGAAATAAGGCTAGTCCGTTTACAACTTGAAAAAGTGGCACCCGAGTCGGGTGCTTTTTTT	CR3	GGAAAGGACGAAACACCGGCGCACAGGGGACCTCGGTGGTTTCAGAGCTAAGCACAAGAGTGCATAGCAAGTTGAAATAAGGCTAGTCCGTTTACAACTTGAAAAAGTGGCACCCGAGTCGGGTGCTTTTTTTGTCCCGTGCCCTGAGCTCCCCACGCAGTATAGCATACTATAGTAAACTCGAAGCTTGGCGGGATCCG
ERICH4_0	AGGCTGGACTGGTGCCTCCG	ERICH4	R004_L030	R004	L030	GAACTGTTATGAAACCACTCGTGGC	ACCCCTCGCATCAGTACTACTCAAA	GCCACGAGTGGTTTCATAACAGTTC	TTTGAGTAGTACTGATGCGAGGGGT	GAACTGTTATGAAACCACTCGTGGCACCCCTCGCATCAGTACTACTCAAA	TTTGAGTAGTACTGATGCGAGGGGTGCCACGAGTGGTTTCATAACAGTTC	GTTTGAGAGCTAAGCAGAAAGCTGCATAGCAAGTTCAAATAAGGCTAGTCCGTACACAACTTGAAAAAGTGGCAGCCGAGTCGGCTGCTTTTTTT	CR2	GGAAAGGACGAAACACCGAGGCTGGACTGGTGCCTCCGGTTTGAGAGCTAAGCAGAAAGCTGCATAGCAAGTTCAAATAAGGCTAGTCCGTACACAACTTGAAAAAGTGGCAGCCGAGTCGGCTGCTTTTTTTGAACTGTTATGAAACCACTCGTGGCACCCCTCGCATCAGTACTACTCAAAAAGCTTGGCGGGATCCG
ERICH4_1	CAGGCTGGACTGGTGCCTCC	ERICH4	R185_L225	R185	L225	GACCGGTCAGCACCCCAGACGAGGA	AGCCATGAAATGCAGAGATGTCGCC	TCCTCGTCTGGGGTGCTGACCGGTC	GGCGACATCTCTGCATTTCATGGCT	GACCGGTCAGCACCCCAGACGAGGAAGCCATGAAATGCAGAGATGTCGCC	GGCGACATCTCTGCATTTCATGGCTTCCTCGTCTGGGGTGCTGACCGGTC	GTTTAAGAGCTAAGCTGGAAACAGCATAGCAAGTTTAAATAAGGCTAGTCCGTTATCAACTTGAAAAAGTGGCACCGAGTCGGTGCTTTTTTT	CR1	GGAAAGGACGAAACACCGCAGGCTGGACTGGTGCCTCCGTTTAAGAGCTAAGCTGGAAACAGCATAGCAAGTTTAAATAAGGCTAGTCCGTTATCAACTTGAAAAAGTGGCACCGAGTCGGTGCTTTTTTTGACCGGTCAGCACCCCAGACGAGGAAGCCATGAAATGCAGAGATGTCGCCAAGCTTGGCGGGATCCG
ERICH4_2	TGGAGGCAGCTGAATCAGGC	ERICH4	R086_L119	R086	L119	GTCGTCAAGACTTCCGAACTGATAC	ACGAAAGTTTACCTATGACTAGGGC	GTATCAGTTCGGAAGTCTTGACGAC	GCCCTAGTCATAGGTAAACTTTCGT	GTCGTCAAGACTTCCGAACTGATACACGAAAGTTTACCTATGACTAGGGC	GCCCTAGTCATAGGTAAACTTTCGTGTATCAGTTCGGAAGTCTTGACGAC	GTTTAAGAGCTAAGCTGGAAACAGCATAGCAAGTTTAAATAAGGCTAGTCCGTTATCAACTTGAAAAAGTGGCACCGAGTCGGTGCTTTTTTT	CR1	GGAAAGGACGAAACACCGTGGAGGCAGCTGAATCAGGCGTTTAAGAGCTAAGCTGGAAACAGCATAGCAAGTTTAAATAAGGCTAGTCCGTTATCAACTTGAAAAAGTGGCACCGAGTCGGTGCTTTTTTTGTCGTCAAGACTTCCGAACTGATACACGAAAGTTTACCTATGACTAGGGCAAGCTTGGCGGGATCCG
ERICH5_0	ACACCTGTCTCAGCCCTGCG	ERICH5	R208_L229	R208	L229	GACCGGAGTCCTGGTCTTCTGATGC	AGCGGTCAAGTGCAAAGCGTTGTGA	GCATCAGAAGACCAGGACTCCGGTC	TCACAACGCTTTGCACTTGACCGCT	GACCGGAGTCCTGGTCTTCTGATGCAGCGGTCAAGTGCAAAGCGTTGTGA	TCACAACGCTTTGCACTTGACCGCTGCATCAGAAGACCAGGACTCCGGTC	GTTTGAGAGCTAAGCAGAAAGCTGCATAGCAAGTTCAAATAAGGCTAGTCCGTACACAACTTGAAAAAGTGGCAGCCGAGTCGGCTGCTTTTTTT	CR2	GGAAAGGACGAAACACCGACACCTGTCTCAGCCCTGCGGTTTGAGAGCTAAGCAGAAAGCTGCATAGCAAGTTCAAATAAGGCTAGTCCGTACACAACTTGAAAAAGTGGCAGCCGAGTCGGCTGCTTTTTTTGACCGGAGTCCTGGTCTTCTGATGCAGCGGTCAAGTGCAAAGCGTTGTGAAAGCTTGGCGGGATCCG
ERICH5_1	CACCTGTCTCAGCCCTGCGC	ERICH5	R052_L117	R052	L117	GAGAAGTATGGTGCGCAATGGTAGT	ACCGCTGTGGTGCGTTGGCAAGATA	ACTACCATTGCGCACCATACTTCTC	TATCTTGCCAACGCACCACAGCGGT	GAGAAGTATGGTGCGCAATGGTAGTACCGCTGTGGTGCGTTGGCAAGATA	TATCTTGCCAACGCACCACAGCGGTACTACCATTGCGCACCATACTTCTC	GTTTAAGAGCTAAGCTGGAAACAGCATAGCAAGTTTAAATAAGGCTAGTCCGTTATCAACTTGAAAAAGTGGCACCGAGTCGGTGCTTTTTTT	CR1	GGAAAGGACGAAACACCGCACCTGTCTCAGCCCTGCGCGTTTAAGAGCTAAGCTGGAAACAGCATAGCAAGTTTAAATAAGGCTAGTCCGTTATCAACTTGAAAAAGTGGCACCGAGTCGGTGCTTTTTTTGAGAAGTATGGTGCGCAATGGTAGTACCGCTGTGGTGCGTTGGCAAGATAAAGCTTGGCGGGATCCG
ERICH5_2	GGCCCGGAACCGGGAACCGA	ERICH5	R201_L048	R201	L048	GAGGTGTTCGCACAGGAAATCAGAC	ACCAAACTCCTCCGCTGCAGACAGG	GTCTGATTTCCTGTGCGAACACCTC	CCTGTCTGCAGCGGAGGAGTTTGGT	GAGGTGTTCGCACAGGAAATCAGACACCAAACTCCTCCGCTGCAGACAGG	CCTGTCTGCAGCGGAGGAGTTTGGTGTCTGATTTCCTGTGCGAACACCTC	GTTTCAGAGCTAAGCACAAGAGTGCATAGCAAGTTGAAATAAGGCTAGTCCGTTTACAACTTGAAAAAGTGGCACCCGAGTCGGGTGCTTTTTTT	CR3	GGAAAGGACGAAACACCGGGCCCGGAACCGGGAACCGAGTTTCAGAGCTAAGCACAAGAGTGCATAGCAAGTTGAAATAAGGCTAGTCCGTTTACAACTTGAAAAAGTGGCACCCGAGTCGGGTGCTTTTTTTGAGGTGTTCGCACAGGAAATCAGACACCAAACTCCTCCGCTGCAGACAGGAAGCTTGGCGGGATCCG
ERICH6B_0	ATCGCGGTGGATGCACGCGC	ERICH6B	R180_L163	R180	L163	GTGTAGTATTGTCTGCTCTACTTGC	AGGAATCCGGTGCGAAGTAAACAGT	GCAAGTAGAGCAGACAATACTACAC	ACTGTTTACTTCGCACCGGATTCCT	GTGTAGTATTGTCTGCTCTACTTGCAGGAATCCGGTGCGAAGTAAACAGT	ACTGTTTACTTCGCACCGGATTCCTGCAAGTAGAGCAGACAATACTACAC	GTTTGAGAGCTAAGCAGAAAGCTGCATAGCAAGTTCAAATAAGGCTAGTCCGTACACAACTTGAAAAAGTGGCAGCCGAGTCGGCTGCTTTTTTT	CR2	GGAAAGGACGAAACACCGATCGCGGTGGATGCACGCGCGTTTGAGAGCTAAGCAGAAAGCTGCATAGCAAGTTCAAATAAGGCTAGTCCGTACACAACTTGAAAAAGTGGCAGCCGAGTCGGCTGCTTTTTTTGTGTAGTATTGTCTGCTCTACTTGCAGGAATCCGGTGCGAAGTAAACAGTAAGCTTGGCGGGATCCG
ERICH6B_1	GATCGCGGTGGATGCACGCG	ERICH6B	R161_L207	R161	L207	GAACTGTCAAGACACGATCCCAACG	AGGTATCCGCACTGCAGCTCTGGTT	CGTTGGGATCGTGTCTTGACAGTTC	AACCAGAGCTGCAGTGCGGATACCT	GAACTGTCAAGACACGATCCCAACGAGGTATCCGCACTGCAGCTCTGGTT	AACCAGAGCTGCAGTGCGGATACCTCGTTGGGATCGTGTCTTGACAGTTC	GTTTCAGAGCTAAGCACAAGAGTGCATAGCAAGTTGAAATAAGGCTAGTCCGTTTACAACTTGAAAAAGTGGCACCCGAGTCGGGTGCTTTTTTT	CR3	GGAAAGGACGAAACACCGGATCGCGGTGGATGCACGCGGTTTCAGAGCTAAGCACAAGAGTGCATAGCAAGTTGAAATAAGGCTAGTCCGTTTACAACTTGAAAAAGTGGCACCCGAGTCGGGTGCTTTTTTTGAACTGTCAAGACACGATCCCAACGAGGTATCCGCACTGCAGCTCTGGTTAAGCTTGGCGGGATCCG
ERICH6B_2	GCGCAGCCCTTACCCAAGCC	ERICH6B	R164_L031	R164	L031	GAGACGTTCCGATCAGAGGGGTATT	AGGATAGAACACAGATCTCCACCTC	AATACCCCTCTGATCGGAACGTCTC	GAGGTGGAGATCTGTGTTCTATCCT	GAGACGTTCCGATCAGAGGGGTATTAGGATAGAACACAGATCTCCACCTC	GAGGTGGAGATCTGTGTTCTATCCTAATACCCCTCTGATCGGAACGTCTC	GTTTAAGAGCTAAGCTGGAAACAGCATAGCAAGTTTAAATAAGGCTAGTCCGTTATCAACTTGAAAAAGTGGCACCGAGTCGGTGCTTTTTTT	CR1	GGAAAGGACGAAACACCGGCGCAGCCCTTACCCAAGCCGTTTAAGAGCTAAGCTGGAAACAGCATAGCAAGTTTAAATAAGGCTAGTCCGTTATCAACTTGAAAAAGTGGCACCGAGTCGGTGCTTTTTTTGAGACGTTCCGATCAGAGGGGTATTAGGATAGAACACAGATCTCCACCTCAAGCTTGGCGGGATCCG
ERICH6_0	CCCGGGGAAGAAGGACCAGA	ERICH6	R056_L001	R056	L001	GAGAAGATTAGACTGGAGCCCAATC	ACCGGTCGCTAGCATTCCTGTGACG	GATTGGGCTCCAGTCTAATCTTCTC	CGTCACAGGAATGCTAGCGACCGGT	GAGAAGATTAGACTGGAGCCCAATCACCGGTCGCTAGCATTCCTGTGACG	CGTCACAGGAATGCTAGCGACCGGTGATTGGGCTCCAGTCTAATCTTCTC	GTTTAAGAGCTAAGCTGGAAACAGCATAGCAAGTTTAAATAAGGCTAGTCCGTTATCAACTTGAAAAAGTGGCACCGAGTCGGTGCTTTTTTT	CR1	GGAAAGGACGAAACACCGCCCGGGGAAGAAGGACCAGAGTTTAAGAGCTAAGCTGGAAACAGCATAGCAAGTTTAAATAAGGCTAGTCCGTTATCAACTTGAAAAAGTGGCACCGAGTCGGTGCTTTTTTTGAGAAGATTAGACTGGAGCCCAATCACCGGTCGCTAGCATTCCTGTGACGAAGCTTGGCGGGATCCG
ERICH6_1	CTAGCGGCTTCGGAGACCCG	ERICH6	R082_L226	R082	L226	GACCTGTATAGATGACTGGAGTCGA	AGGAATGCCAAGCGATGCGTAGCTC	TCGACTCCAGTCATCTATACAGGTC	GAGCTACGCATCGCTTGGCATTCCT	GACCTGTATAGATGACTGGAGTCGAAGGAATGCCAAGCGATGCGTAGCTC	GAGCTACGCATCGCTTGGCATTCCTTCGACTCCAGTCATCTATACAGGTC	GTTTCAGAGCTAAGCACAAGAGTGCATAGCAAGTTGAAATAAGGCTAGTCCGTTTACAACTTGAAAAAGTGGCACCCGAGTCGGGTGCTTTTTTT	CR3	GGAAAGGACGAAACACCGCTAGCGGCTTCGGAGACCCGGTTTCAGAGCTAAGCACAAGAGTGCATAGCAAGTTGAAATAAGGCTAGTCCGTTTACAACTTGAAAAAGTGGCACCCGAGTCGGGTGCTTTTTTTGACCTGTATAGATGACTGGAGTCGAAGGAATGCCAAGCGATGCGTAGCTCAAGCTTGGCGGGATCCG
ERICH6_2	GGACCAGAAGGAGTCAGAGG	ERICH6	R039_L066	R039	L066	GTACGGTCCACTAATGTGGTCTCCG	ACTGTTCATCAGCCATCCCTAGCTA	CGGAGACCACATTAGTGGACCGTAC	TAGCTAGGGATGGCTGATGAACAGT	GTACGGTCCACTAATGTGGTCTCCGACTGTTCATCAGCCATCCCTAGCTA	TAGCTAGGGATGGCTGATGAACAGTCGGAGACCACATTAGTGGACCGTAC	GTTTGAGAGCTAAGCAGAAAGCTGCATAGCAAGTTCAAATAAGGCTAGTCCGTACACAACTTGAAAAAGTGGCAGCCGAGTCGGCTGCTTTTTTT	CR2	GGAAAGGACGAAACACCGGGACCAGAAGGAGTCAGAGGGTTTGAGAGCTAAGCAGAAAGCTGCATAGCAAGTTCAAATAAGGCTAGTCCGTACACAACTTGAAAAAGTGGCAGCCGAGTCGGCTGCTTTTTTTGTACGGTCCACTAATGTGGTCTCCGACTGTTCATCAGCCATCCCTAGCTAAAGCTTGGCGGGATCCG
ERLEC1_0	ATAAAGCGCCCGGGTATCAC	ERLEC1	R074_L017	R074	L017	GACAGCTATGGTAGACAATCCAACT	ACAAAACCGGAGACTTGGAAAGTCA	AGTTGGATTGTCTACCATAGCTGTC	TGACTTTCCAAGTCTCCGGTTTTGT	GACAGCTATGGTAGACAATCCAACTACAAAACCGGAGACTTGGAAAGTCA	TGACTTTCCAAGTCTCCGGTTTTGTAGTTGGATTGTCTACCATAGCTGTC	GTTTAAGAGCTAAGCTGGAAACAGCATAGCAAGTTTAAATAAGGCTAGTCCGTTATCAACTTGAAAAAGTGGCACCGAGTCGGTGCTTTTTTT	CR1	GGAAAGGACGAAACACCGATAAAGCGCCCGGGTATCACGTTTAAGAGCTAAGCTGGAAACAGCATAGCAAGTTTAAATAAGGCTAGTCCGTTATCAACTTGAAAAAGTGGCACCGAGTCGGTGCTTTTTTTGACAGCTATGGTAGACAATCCAACTACAAAACCGGAGACTTGGAAAGTCAAAGCTTGGCGGGATCCG
ERLEC1_1	GCGTTGCCGGGCTCTCCGGA	ERLEC1	R082_L086	R082	L086	GACCTGTATAGATGACTGGAGTCGA	AGGTAAGCCGAGTGATGTCGTCGAC	TCGACTCCAGTCATCTATACAGGTC	GTCGACGACATCACTCGGCTTACCT	GACCTGTATAGATGACTGGAGTCGAAGGTAAGCCGAGTGATGTCGTCGAC	GTCGACGACATCACTCGGCTTACCTTCGACTCCAGTCATCTATACAGGTC	GTTTAAGAGCTAAGCTGGAAACAGCATAGCAAGTTTAAATAAGGCTAGTCCGTTATCAACTTGAAAAAGTGGCACCGAGTCGGTGCTTTTTTT	CR1	GGAAAGGACGAAACACCGGCGTTGCCGGGCTCTCCGGAGTTTAAGAGCTAAGCTGGAAACAGCATAGCAAGTTTAAATAAGGCTAGTCCGTTATCAACTTGAAAAAGTGGCACCGAGTCGGTGCTTTTTTTGACCTGTATAGATGACTGGAGTCGAAGGTAAGCCGAGTGATGTCGTCGACAAGCTTGGCGGGATCCG
ERLEC1_2	GGCGGGACTATAAAGCGCCC	ERLEC1	R029_L154	R029	L154	GAGTCCTGCACATTCGTTAACATCT	ACGTATGACGTCGGTAGTCTACAGA	AGATGTTAACGAATGTGCAGGACTC	TCTGTAGACTACCGACGTCATACGT	GAGTCCTGCACATTCGTTAACATCTACGTATGACGTCGGTAGTCTACAGA	TCTGTAGACTACCGACGTCATACGTAGATGTTAACGAATGTGCAGGACTC	GTTTAAGAGCTAAGCTGGAAACAGCATAGCAAGTTTAAATAAGGCTAGTCCGTTATCAACTTGAAAAAGTGGCACCGAGTCGGTGCTTTTTTT	CR1	GGAAAGGACGAAACACCGGGCGGGACTATAAAGCGCCCGTTTAAGAGCTAAGCTGGAAACAGCATAGCAAGTTTAAATAAGGCTAGTCCGTTATCAACTTGAAAAAGTGGCACCGAGTCGGTGCTTTTTTTGAGTCCTGCACATTCGTTAACATCTACGTATGACGTCGGTAGTCTACAGAAAGCTTGGCGGGATCCG
ERLIN1_0	CGATGCGTCACTGATCGGTG	ERLIN1	R220_L232	R220	L232	GTAGGCATGGGTTTGGAGGAGATTA	AGTTCACATAAGAATACTGGTGGAG	TAATCTCCTCCAAACCCATGCCTAC	CTCCACCAGTATTCTTATGTGAACT	GTAGGCATGGGTTTGGAGGAGATTAAGTTCACATAAGAATACTGGTGGAG	CTCCACCAGTATTCTTATGTGAACTTAATCTCCTCCAAACCCATGCCTAC	GTTTGAGAGCTAAGCAGAAAGCTGCATAGCAAGTTCAAATAAGGCTAGTCCGTACACAACTTGAAAAAGTGGCAGCCGAGTCGGCTGCTTTTTTT	CR2	GGAAAGGACGAAACACCGCGATGCGTCACTGATCGGTGGTTTGAGAGCTAAGCAGAAAGCTGCATAGCAAGTTCAAATAAGGCTAGTCCGTACACAACTTGAAAAAGTGGCAGCCGAGTCGGCTGCTTTTTTTGTAGGCATGGGTTTGGAGGAGATTAAGTTCACATAAGAATACTGGTGGAGAAGCTTGGCGGGATCCG
ERLIN1_1	CGTCACTGATCGGTGAGGCG	ERLIN1	R179_L030	R179	L030	GACAGGAGGCGAGACCTCTCGTATT	ACCCCTCGCATCAGTACTACTCAAA	AATACGAGAGGTCTCGCCTCCTGTC	TTTGAGTAGTACTGATGCGAGGGGT	GACAGGAGGCGAGACCTCTCGTATTACCCCTCGCATCAGTACTACTCAAA	TTTGAGTAGTACTGATGCGAGGGGTAATACGAGAGGTCTCGCCTCCTGTC	GTTTAAGAGCTAAGCTGGAAACAGCATAGCAAGTTTAAATAAGGCTAGTCCGTTATCAACTTGAAAAAGTGGCACCGAGTCGGTGCTTTTTTT	CR1	GGAAAGGACGAAACACCGCGTCACTGATCGGTGAGGCGGTTTAAGAGCTAAGCTGGAAACAGCATAGCAAGTTTAAATAAGGCTAGTCCGTTATCAACTTGAAAAAGTGGCACCGAGTCGGTGCTTTTTTTGACAGGAGGCGAGACCTCTCGTATTACCCCTCGCATCAGTACTACTCAAAAAGCTTGGCGGGATCCG
ERLIN1_2	GGGGGCGATGCGTCACTGAT	ERLIN1	R178_L234	R178	L234	GACGTCACACGAACCGAACGGTCGC	AGTCATCGACAGACTTCTCTACCGA	GCGACCGTTCGGTTCGTGTGACGTC	TCGGTAGAGAAGTCTGTCGATGACT	GACGTCACACGAACCGAACGGTCGCAGTCATCGACAGACTTCTCTACCGA	TCGGTAGAGAAGTCTGTCGATGACTGCGACCGTTCGGTTCGTGTGACGTC	GTTTAAGAGCTAAGCTGGAAACAGCATAGCAAGTTTAAATAAGGCTAGTCCGTTATCAACTTGAAAAAGTGGCACCGAGTCGGTGCTTTTTTT	CR1	GGAAAGGACGAAACACCGGGGGGCGATGCGTCACTGATGTTTAAGAGCTAAGCTGGAAACAGCATAGCAAGTTTAAATAAGGCTAGTCCGTTATCAACTTGAAAAAGTGGCACCGAGTCGGTGCTTTTTTTGACGTCACACGAACCGAACGGTCGCAGTCATCGACAGACTTCTCTACCGAAAGCTTGGCGGGATCCG
ERLIN2_0	ACGAGTACGGAGCGCCTGCA	ERLIN2	R128_L002	R128	L002	GAACACTCCTGACGGGTAACCAGCC	AGTCGAGAGCTCGCGACCGGTGACG	GGCTGGTTACCCGTCAGGAGTGTTC	CGTCACCGGTCGCGAGCTCTCGACT	GAACACTCCTGACGGGTAACCAGCCAGTCGAGAGCTCGCGACCGGTGACG	CGTCACCGGTCGCGAGCTCTCGACTGGCTGGTTACCCGTCAGGAGTGTTC	GTTTAAGAGCTAAGCTGGAAACAGCATAGCAAGTTTAAATAAGGCTAGTCCGTTATCAACTTGAAAAAGTGGCACCGAGTCGGTGCTTTTTTT	CR1	GGAAAGGACGAAACACCGACGAGTACGGAGCGCCTGCAGTTTAAGAGCTAAGCTGGAAACAGCATAGCAAGTTTAAATAAGGCTAGTCCGTTATCAACTTGAAAAAGTGGCACCGAGTCGGTGCTTTTTTTGAACACTCCTGACGGGTAACCAGCCAGTCGAGAGCTCGCGACCGGTGACGAAGCTTGGCGGGATCCG
ERLIN2_1	TAGGCCCAGCGCGCGCACGA	ERLIN2	R012_L200	R012	L200	GATCACACGGGACAGCACCTGTTAC	ACAATTGTGTAGGGGACAGTTCTGA	GTAACAGGTGCTGTCCCGTGTGATC	TCAGAACTGTCCCCTACACAATTGT	GATCACACGGGACAGCACCTGTTACACAATTGTGTAGGGGACAGTTCTGA	TCAGAACTGTCCCCTACACAATTGTGTAACAGGTGCTGTCCCGTGTGATC	GTTTGAGAGCTAAGCAGAAAGCTGCATAGCAAGTTCAAATAAGGCTAGTCCGTACACAACTTGAAAAAGTGGCAGCCGAGTCGGCTGCTTTTTTT	CR2	GGAAAGGACGAAACACCGTAGGCCCAGCGCGCGCACGAGTTTGAGAGCTAAGCAGAAAGCTGCATAGCAAGTTCAAATAAGGCTAGTCCGTACACAACTTGAAAAAGTGGCAGCCGAGTCGGCTGCTTTTTTTGATCACACGGGACAGCACCTGTTACACAATTGTGTAGGGGACAGTTCTGAAAGCTTGGCGGGATCCG
ERLIN2_2	TGCAGGGACAGCCTGGTACG	ERLIN2	R215_L227	R215	L227	GTAGGGATCACTAGCCTGCAGAGGG	ACATGTCTAGTGTGTAGCGATGCCT	CCCTCTGCAGGCTAGTGATCCCTAC	AGGCATCGCTACACACTAGACATGT	GTAGGGATCACTAGCCTGCAGAGGGACATGTCTAGTGTGTAGCGATGCCT	AGGCATCGCTACACACTAGACATGTCCCTCTGCAGGCTAGTGATCCCTAC	GTTTGAGAGCTAAGCAGAAAGCTGCATAGCAAGTTCAAATAAGGCTAGTCCGTACACAACTTGAAAAAGTGGCAGCCGAGTCGGCTGCTTTTTTT	CR2	GGAAAGGACGAAACACCGTGCAGGGACAGCCTGGTACGGTTTGAGAGCTAAGCAGAAAGCTGCATAGCAAGTTCAAATAAGGCTAGTCCGTACACAACTTGAAAAAGTGGCAGCCGAGTCGGCTGCTTTTTTTGTAGGGATCACTAGCCTGCAGAGGGACATGTCTAGTGTGTAGCGATGCCTAAGCTTGGCGGGATCCG
ERMAP_0	AGACTCCCAAGCCTCTTGGT	ERMAP	R066_L111	R066	L111	GATAGGATGCCAGTGCTTGGGTAGC	ACATAAGGCAACCGATGTGCACAAT	GCTACCCAAGCACTGGCATCCTATC	ATTGTGCACATCGGTTGCCTTATGT	GATAGGATGCCAGTGCTTGGGTAGCACATAAGGCAACCGATGTGCACAAT	ATTGTGCACATCGGTTGCCTTATGTGCTACCCAAGCACTGGCATCCTATC	GTTTGAGAGCTAAGCAGAAAGCTGCATAGCAAGTTCAAATAAGGCTAGTCCGTACACAACTTGAAAAAGTGGCAGCCGAGTCGGCTGCTTTTTTT	CR2	GGAAAGGACGAAACACCGAGACTCCCAAGCCTCTTGGTGTTTGAGAGCTAAGCAGAAAGCTGCATAGCAAGTTCAAATAAGGCTAGTCCGTACACAACTTGAAAAAGTGGCAGCCGAGTCGGCTGCTTTTTTTGATAGGATGCCAGTGCTTGGGTAGCACATAAGGCAACCGATGTGCACAATAAGCTTGGCGGGATCCG
ERMAP_1	CGCTGGAGCCGCCGACCAAG	ERMAP	R169_L013	R169	L013	GAGTTCTCCGGTTCTCTGAACAAGC	ACACATGAGTTCGTGACGAGTGTTG	GCTTGTTCAGAGAACCGGAGAACTC	CAACACTCGTCACGAACTCATGTGT	GAGTTCTCCGGTTCTCTGAACAAGCACACATGAGTTCGTGACGAGTGTTG	CAACACTCGTCACGAACTCATGTGTGCTTGTTCAGAGAACCGGAGAACTC	GTTTAAGAGCTAAGCTGGAAACAGCATAGCAAGTTTAAATAAGGCTAGTCCGTTATCAACTTGAAAAAGTGGCACCGAGTCGGTGCTTTTTTT	CR1	GGAAAGGACGAAACACCGCGCTGGAGCCGCCGACCAAGGTTTAAGAGCTAAGCTGGAAACAGCATAGCAAGTTTAAATAAGGCTAGTCCGTTATCAACTTGAAAAAGTGGCACCGAGTCGGTGCTTTTTTTGAGTTCTCCGGTTCTCTGAACAAGCACACATGAGTTCGTGACGAGTGTTGAAGCTTGGCGGGATCCG
ERMAP_2	CTCCCAAGCCTCTTGGTCGG	ERMAP	R225_L148	R225	L148	GATGCGTCATCAAAGCTATACTGAT	ACCGGTCTGTTGCGGTCTGTACCCT	ATCAGTATAGCTTTGATGACGCATC	AGGGTACAGACCGCAACAGACCGGT	GATGCGTCATCAAAGCTATACTGATACCGGTCTGTTGCGGTCTGTACCCT	AGGGTACAGACCGCAACAGACCGGTATCAGTATAGCTTTGATGACGCATC	GTTTGAGAGCTAAGCAGAAAGCTGCATAGCAAGTTCAAATAAGGCTAGTCCGTACACAACTTGAAAAAGTGGCAGCCGAGTCGGCTGCTTTTTTT	CR2	GGAAAGGACGAAACACCGCTCCCAAGCCTCTTGGTCGGGTTTGAGAGCTAAGCAGAAAGCTGCATAGCAAGTTCAAATAAGGCTAGTCCGTACACAACTTGAAAAAGTGGCAGCCGAGTCGGCTGCTTTTTTTGATGCGTCATCAAAGCTATACTGATACCGGTCTGTTGCGGTCTGTACCCTAAGCTTGGCGGGATCCG
ERMARD_0	CACCGGAAGTTATGGAGGTA	ERMARD	R068_L040	R068	L040	GTATTCACGACAGTCCACTCCATGT	AGGCCACTTGACTGTTGTGGAGTAG	ACATGGAGTGGACTGTCGTGAATAC	CTACTCCACAACAGTCAAGTGGCCT	GTATTCACGACAGTCCACTCCATGTAGGCCACTTGACTGTTGTGGAGTAG	CTACTCCACAACAGTCAAGTGGCCTACATGGAGTGGACTGTCGTGAATAC	GTTTAAGAGCTAAGCTGGAAACAGCATAGCAAGTTTAAATAAGGCTAGTCCGTTATCAACTTGAAAAAGTGGCACCGAGTCGGTGCTTTTTTT	CR1	GGAAAGGACGAAACACCGCACCGGAAGTTATGGAGGTAGTTTAAGAGCTAAGCTGGAAACAGCATAGCAAGTTTAAATAAGGCTAGTCCGTTATCAACTTGAAAAAGTGGCACCGAGTCGGTGCTTTTTTTGTATTCACGACAGTCCACTCCATGTAGGCCACTTGACTGTTGTGGAGTAGAAGCTTGGCGGGATCCG
ERMARD_1	CGGAAGTTATGGAGGTAGGG	ERMARD	R114_L071	R114	L071	GAGTCCACGGGTAACGTGCGCAAAC	AGACATCTTTTGCGGAGGAGTCAAG	GTTTGCGCACGTTACCCGTGGACTC	CTTGACTCCTCCGCAAAAGATGTCT	GAGTCCACGGGTAACGTGCGCAAACAGACATCTTTTGCGGAGGAGTCAAG	CTTGACTCCTCCGCAAAAGATGTCTGTTTGCGCACGTTACCCGTGGACTC	GTTTCAGAGCTAAGCACAAGAGTGCATAGCAAGTTGAAATAAGGCTAGTCCGTTTACAACTTGAAAAAGTGGCACCCGAGTCGGGTGCTTTTTTT	CR3	GGAAAGGACGAAACACCGCGGAAGTTATGGAGGTAGGGGTTTCAGAGCTAAGCACAAGAGTGCATAGCAAGTTGAAATAAGGCTAGTCCGTTTACAACTTGAAAAAGTGGCACCCGAGTCGGGTGCTTTTTTTGAGTCCACGGGTAACGTGCGCAAACAGACATCTTTTGCGGAGGAGTCAAGAAGCTTGGCGGGATCCG
ERMARD_2	CGGGGCACCGGAAGTTATGG	ERMARD	R239_L189	R239	L189	GAGGGGAAAAGTCTTCTTGCCATCC	ACGACTGTGATCTAATCGGCACGTC	GGATGGCAAGAAGACTTTTCCCCTC	GACGTGCCGATTAGATCACAGTCGT	GAGGGGAAAAGTCTTCTTGCCATCCACGACTGTGATCTAATCGGCACGTC	GACGTGCCGATTAGATCACAGTCGTGGATGGCAAGAAGACTTTTCCCCTC	GTTTCAGAGCTAAGCACAAGAGTGCATAGCAAGTTGAAATAAGGCTAGTCCGTTTACAACTTGAAAAAGTGGCACCCGAGTCGGGTGCTTTTTTT	CR3	GGAAAGGACGAAACACCGCGGGGCACCGGAAGTTATGGGTTTCAGAGCTAAGCACAAGAGTGCATAGCAAGTTGAAATAAGGCTAGTCCGTTTACAACTTGAAAAAGTGGCACCCGAGTCGGGTGCTTTTTTTGAGGGGAAAAGTCTTCTTGCCATCCACGACTGTGATCTAATCGGCACGTCAAGCTTGGCGGGATCCG
ERMN_0	ATAATTTGTGCTCTTAGAGT	ERMN	R118_L136	R118	L136	GAGATCATCTGTTTGGATATCACAT	AGCTAAGTGGTCGCGACCCCAGACT	ATGTGATATCCAAACAGATGATCTC	AGTCTGGGGTCGCGACCACTTAGCT	GAGATCATCTGTTTGGATATCACATAGCTAAGTGGTCGCGACCCCAGACT	AGTCTGGGGTCGCGACCACTTAGCTATGTGATATCCAAACAGATGATCTC	GTTTCAGAGCTAAGCACAAGAGTGCATAGCAAGTTGAAATAAGGCTAGTCCGTTTACAACTTGAAAAAGTGGCACCCGAGTCGGGTGCTTTTTTT	CR3	GGAAAGGACGAAACACCGATAATTTGTGCTCTTAGAGTGTTTCAGAGCTAAGCACAAGAGTGCATAGCAAGTTGAAATAAGGCTAGTCCGTTTACAACTTGAAAAAGTGGCACCCGAGTCGGGTGCTTTTTTTGAGATCATCTGTTTGGATATCACATAGCTAAGTGGTCGCGACCCCAGACTAAGCTTGGCGGGATCCG
ERMN_1	CACTTTAGTACATAATAACA	ERMN	R200_L068	R200	L068	GAAGTGTCCGCATTGGTTACGAACT	AGCGGTGGCGACATAAGAGATCTGA	AGTTCGTAACCAATGCGGACACTTC	TCAGATCTCTTATGTCGCCACCGCT	GAAGTGTCCGCATTGGTTACGAACTAGCGGTGGCGACATAAGAGATCTGA	TCAGATCTCTTATGTCGCCACCGCTAGTTCGTAACCAATGCGGACACTTC	GTTTGAGAGCTAAGCAGAAAGCTGCATAGCAAGTTCAAATAAGGCTAGTCCGTACACAACTTGAAAAAGTGGCAGCCGAGTCGGCTGCTTTTTTT	CR2	GGAAAGGACGAAACACCGCACTTTAGTACATAATAACAGTTTGAGAGCTAAGCAGAAAGCTGCATAGCAAGTTCAAATAAGGCTAGTCCGTACACAACTTGAAAAAGTGGCAGCCGAGTCGGCTGCTTTTTTTGAAGTGTCCGCATTGGTTACGAACTAGCGGTGGCGACATAAGAGATCTGAAAGCTTGGCGGGATCCG
ERMN_2	TGTGCTCTTAGAGTAGGAGT	ERMN	R020_L124	R020	L124	GAGAGGAGTAGAGACGTAGCCTAGA	AGTACTGGTATGAAGAGTTTTCCAG	TCTAGGCTACGTCTCTACTCCTCTC	CTGGAAAACTCTTCATACCAGTACT	GAGAGGAGTAGAGACGTAGCCTAGAAGTACTGGTATGAAGAGTTTTCCAG	CTGGAAAACTCTTCATACCAGTACTTCTAGGCTACGTCTCTACTCCTCTC	GTTTGAGAGCTAAGCAGAAAGCTGCATAGCAAGTTCAAATAAGGCTAGTCCGTACACAACTTGAAAAAGTGGCAGCCGAGTCGGCTGCTTTTTTT	CR2	GGAAAGGACGAAACACCGTGTGCTCTTAGAGTAGGAGTGTTTGAGAGCTAAGCAGAAAGCTGCATAGCAAGTTCAAATAAGGCTAGTCCGTACACAACTTGAAAAAGTGGCAGCCGAGTCGGCTGCTTTTTTTGAGAGGAGTAGAGACGTAGCCTAGAAGTACTGGTATGAAGAGTTTTCCAGAAGCTTGGCGGGATCCG
ERMP1_0	CGTCGGAGTAGAGCGTCGAG	ERMP1	R127_L174	R127	L174	GAGGTCTCAGGAGCGCAATTCAAAA	AGCTCACAAGACTGATCTCGAGAGT	TTTTGAATTGCGCTCCTGAGACCTC	ACTCTCGAGATCAGTCTTGTGAGCT	GAGGTCTCAGGAGCGCAATTCAAAAAGCTCACAAGACTGATCTCGAGAGT	ACTCTCGAGATCAGTCTTGTGAGCTTTTTGAATTGCGCTCCTGAGACCTC	GTTTCAGAGCTAAGCACAAGAGTGCATAGCAAGTTGAAATAAGGCTAGTCCGTTTACAACTTGAAAAAGTGGCACCCGAGTCGGGTGCTTTTTTT	CR3	GGAAAGGACGAAACACCGCGTCGGAGTAGAGCGTCGAGGTTTCAGAGCTAAGCACAAGAGTGCATAGCAAGTTGAAATAAGGCTAGTCCGTTTACAACTTGAAAAAGTGGCACCCGAGTCGGGTGCTTTTTTTGAGGTCTCAGGAGCGCAATTCAAAAAGCTCACAAGACTGATCTCGAGAGTAAGCTTGGCGGGATCCG
ERMP1_1	CTCGACGCTCTACTCCGACG	ERMP1	R153_L169	R153	L169	GAGCAGACAGCAATACTCTAGTCTC	ACTACAGGATACGAATGATTAGACA	GAGACTAGAGTATTGCTGTCTGCTC	TGTCTAATCATTCGTATCCTGTAGT	GAGCAGACAGCAATACTCTAGTCTCACTACAGGATACGAATGATTAGACA	TGTCTAATCATTCGTATCCTGTAGTGAGACTAGAGTATTGCTGTCTGCTC	GTTTCAGAGCTAAGCACAAGAGTGCATAGCAAGTTGAAATAAGGCTAGTCCGTTTACAACTTGAAAAAGTGGCACCCGAGTCGGGTGCTTTTTTT	CR3	GGAAAGGACGAAACACCGCTCGACGCTCTACTCCGACGGTTTCAGAGCTAAGCACAAGAGTGCATAGCAAGTTGAAATAAGGCTAGTCCGTTTACAACTTGAAAAAGTGGCACCCGAGTCGGGTGCTTTTTTTGAGCAGACAGCAATACTCTAGTCTCACTACAGGATACGAATGATTAGACAAAGCTTGGCGGGATCCG
ERMP1_2	CTGAGTCGGCTGCTGTGAGG	ERMP1	R202_L110	R202	L110	GACACGATAGCTACCGTATGCAAAT	ACGAGTCTAGAGCTAAGGTGTGGGT	ATTTGCATACGGTAGCTATCGTGTC	ACCCACACCTTAGCTCTAGACTCGT	GACACGATAGCTACCGTATGCAAATACGAGTCTAGAGCTAAGGTGTGGGT	ACCCACACCTTAGCTCTAGACTCGTATTTGCATACGGTAGCTATCGTGTC	GTTTCAGAGCTAAGCACAAGAGTGCATAGCAAGTTGAAATAAGGCTAGTCCGTTTACAACTTGAAAAAGTGGCACCCGAGTCGGGTGCTTTTTTT	CR3	GGAAAGGACGAAACACCGCTGAGTCGGCTGCTGTGAGGGTTTCAGAGCTAAGCACAAGAGTGCATAGCAAGTTGAAATAAGGCTAGTCCGTTTACAACTTGAAAAAGTGGCACCCGAGTCGGGTGCTTTTTTTGACACGATAGCTACCGTATGCAAATACGAGTCTAGAGCTAAGGTGTGGGTAAGCTTGGCGGGATCCG
ERN1_0	GCGCCGCGACGACAGCGAGG	ERN1	R159_L082	R159	L082	GACAAGTTGCCACCGCACGTCTTCA	AGCGTAGCACTCTCTTGCCCTGACG	TGAAGACGTGCGGTGGCAACTTGTC	CGTCAGGGCAAGAGAGTGCTACGCT	GACAAGTTGCCACCGCACGTCTTCAAGCGTAGCACTCTCTTGCCCTGACG	CGTCAGGGCAAGAGAGTGCTACGCTTGAAGACGTGCGGTGGCAACTTGTC	GTTTCAGAGCTAAGCACAAGAGTGCATAGCAAGTTGAAATAAGGCTAGTCCGTTTACAACTTGAAAAAGTGGCACCCGAGTCGGGTGCTTTTTTT	CR3	GGAAAGGACGAAACACCGGCGCCGCGACGACAGCGAGGGTTTCAGAGCTAAGCACAAGAGTGCATAGCAAGTTGAAATAAGGCTAGTCCGTTTACAACTTGAAAAAGTGGCACCCGAGTCGGGTGCTTTTTTTGACAAGTTGCCACCGCACGTCTTCAAGCGTAGCACTCTCTTGCCCTGACGAAGCTTGGCGGGATCCG
ERN1_1	TCACCGCCTCGCTGTCGTCG	ERN1	R001_L214	R001	L214	GACACGAGCGGAACGCACTGCTTTG	AGTTGACGCCAGTGCAGTGAACGAC	CAAAGCAGTGCGTTCCGCTCGTGTC	GTCGTTCACTGCACTGGCGTCAACT	GACACGAGCGGAACGCACTGCTTTGAGTTGACGCCAGTGCAGTGAACGAC	GTCGTTCACTGCACTGGCGTCAACTCAAAGCAGTGCGTTCCGCTCGTGTC	GTTTGAGAGCTAAGCAGAAAGCTGCATAGCAAGTTCAAATAAGGCTAGTCCGTACACAACTTGAAAAAGTGGCAGCCGAGTCGGCTGCTTTTTTT	CR2	GGAAAGGACGAAACACCGTCACCGCCTCGCTGTCGTCGGTTTGAGAGCTAAGCAGAAAGCTGCATAGCAAGTTCAAATAAGGCTAGTCCGTACACAACTTGAAAAAGTGGCAGCCGAGTCGGCTGCTTTTTTTGACACGAGCGGAACGCACTGCTTTGAGTTGACGCCAGTGCAGTGAACGACAAGCTTGGCGGGATCCG
ERN1_2	TCCGGGGGCGGTACGGACAG	ERN1	R037_L150	R037	L150	GTCGTGAGACGATACGACCCCTAGT	AGTAAACCGATCATCACACCTGCGC	ACTAGGGGTCGTATCGTCTCACGAC	GCGCAGGTGTGATGATCGGTTTACT	GTCGTGAGACGATACGACCCCTAGTAGTAAACCGATCATCACACCTGCGC	GCGCAGGTGTGATGATCGGTTTACTACTAGGGGTCGTATCGTCTCACGAC	GTTTGAGAGCTAAGCAGAAAGCTGCATAGCAAGTTCAAATAAGGCTAGTCCGTACACAACTTGAAAAAGTGGCAGCCGAGTCGGCTGCTTTTTTT	CR2	GGAAAGGACGAAACACCGTCCGGGGGCGGTACGGACAGGTTTGAGAGCTAAGCAGAAAGCTGCATAGCAAGTTCAAATAAGGCTAGTCCGTACACAACTTGAAAAAGTGGCAGCCGAGTCGGCTGCTTTTTTTGTCGTGAGACGATACGACCCCTAGTAGTAAACCGATCATCACACCTGCGCAAGCTTGGCGGGATCCG
ERN2_0	CTATGGCGAGTGCGGTCAGG	ERN2	R084_L107	R084	L107	GATCTGAGCCGACGAGATGAGAATC	ACCCGACATGAGATGTCAGAAGCGT	GATTCTCATCTCGTCGGCTCAGATC	ACGCTTCTGACATCTCATGTCGGGT	GATCTGAGCCGACGAGATGAGAATCACCCGACATGAGATGTCAGAAGCGT	ACGCTTCTGACATCTCATGTCGGGTGATTCTCATCTCGTCGGCTCAGATC	GTTTGAGAGCTAAGCAGAAAGCTGCATAGCAAGTTCAAATAAGGCTAGTCCGTACACAACTTGAAAAAGTGGCAGCCGAGTCGGCTGCTTTTTTT	CR2	GGAAAGGACGAAACACCGCTATGGCGAGTGCGGTCAGGGTTTGAGAGCTAAGCAGAAAGCTGCATAGCAAGTTCAAATAAGGCTAGTCCGTACACAACTTGAAAAAGTGGCAGCCGAGTCGGCTGCTTTTTTTGATCTGAGCCGACGAGATGAGAATCACCCGACATGAGATGTCAGAAGCGTAAGCTTGGCGGGATCCG
ERN2_1	GCTATGGCGAGTGCGGTCAG	ERN2	R166_L032	R166	L032	GAACTGACGTCTACACTTGAGTCCC	ACTCCTGTACAGTACACGACACCCT	GGGACTCAAGTGTAGACGTCAGTTC	AGGGTGTCGTGTACTGTACAGGAGT	GAACTGACGTCTACACTTGAGTCCCACTCCTGTACAGTACACGACACCCT	AGGGTGTCGTGTACTGTACAGGAGTGGGACTCAAGTGTAGACGTCAGTTC	GTTTCAGAGCTAAGCACAAGAGTGCATAGCAAGTTGAAATAAGGCTAGTCCGTTTACAACTTGAAAAAGTGGCACCCGAGTCGGGTGCTTTTTTT	CR3	GGAAAGGACGAAACACCGGCTATGGCGAGTGCGGTCAGGTTTCAGAGCTAAGCACAAGAGTGCATAGCAAGTTGAAATAAGGCTAGTCCGTTTACAACTTGAAAAAGTGGCACCCGAGTCGGGTGCTTTTTTTGAACTGACGTCTACACTTGAGTCCCACTCCTGTACAGTACACGACACCCTAAGCTTGGCGGGATCCG
ERN2_2	TGGAGCTGGAGCCCCAGCCG	ERN2	R099_L197	R099	L197	GAGAGGAAAACTGACCTAAGCTTCG	ACAACAGTTAAGATAACTCTTCCGA	CGAAGCTTAGGTCAGTTTTCCTCTC	TCGGAAGAGTTATCTTAACTGTTGT	GAGAGGAAAACTGACCTAAGCTTCGACAACAGTTAAGATAACTCTTCCGA	TCGGAAGAGTTATCTTAACTGTTGTCGAAGCTTAGGTCAGTTTTCCTCTC	GTTTGAGAGCTAAGCAGAAAGCTGCATAGCAAGTTCAAATAAGGCTAGTCCGTACACAACTTGAAAAAGTGGCAGCCGAGTCGGCTGCTTTTTTT	CR2	GGAAAGGACGAAACACCGTGGAGCTGGAGCCCCAGCCGGTTTGAGAGCTAAGCAGAAAGCTGCATAGCAAGTTCAAATAAGGCTAGTCCGTACACAACTTGAAAAAGTGGCAGCCGAGTCGGCTGCTTTTTTTGAGAGGAAAACTGACCTAAGCTTCGACAACAGTTAAGATAACTCTTCCGAAAGCTTGGCGGGATCCG
ERP27_0	ATGCACAGCGATGTGAGCTG	ERP27	R167_L174	R167	L174	GTTAAGACAGGATGAGTCGACACCC	AGCTCACAAGACTGATCTCGAGAGT	GGGTGTCGACTCATCCTGTCTTAAC	ACTCTCGAGATCAGTCTTGTGAGCT	GTTAAGACAGGATGAGTCGACACCCAGCTCACAAGACTGATCTCGAGAGT	ACTCTCGAGATCAGTCTTGTGAGCTGGGTGTCGACTCATCCTGTCTTAAC	GTTTCAGAGCTAAGCACAAGAGTGCATAGCAAGTTGAAATAAGGCTAGTCCGTTTACAACTTGAAAAAGTGGCACCCGAGTCGGGTGCTTTTTTT	CR3	GGAAAGGACGAAACACCGATGCACAGCGATGTGAGCTGGTTTCAGAGCTAAGCACAAGAGTGCATAGCAAGTTGAAATAAGGCTAGTCCGTTTACAACTTGAAAAAGTGGCACCCGAGTCGGGTGCTTTTTTTGTTAAGACAGGATGAGTCGACACCCAGCTCACAAGACTGATCTCGAGAGTAAGCTTGGCGGGATCCG
ERP27_1	TCAGCTCACATCGCTGTGCA	ERP27	R123_L163	R123	L163	GTTCTGACAGCAGGAGAACGGACCG	AGGAATCCGGTGCGAAGTAAACAGT	CGGTCCGTTCTCCTGCTGTCAGAAC	ACTGTTTACTTCGCACCGGATTCCT	GTTCTGACAGCAGGAGAACGGACCGAGGAATCCGGTGCGAAGTAAACAGT	ACTGTTTACTTCGCACCGGATTCCTCGGTCCGTTCTCCTGCTGTCAGAAC	GTTTCAGAGCTAAGCACAAGAGTGCATAGCAAGTTGAAATAAGGCTAGTCCGTTTACAACTTGAAAAAGTGGCACCCGAGTCGGGTGCTTTTTTT	CR3	GGAAAGGACGAAACACCGTCAGCTCACATCGCTGTGCAGTTTCAGAGCTAAGCACAAGAGTGCATAGCAAGTTGAAATAAGGCTAGTCCGTTTACAACTTGAAAAAGTGGCACCCGAGTCGGGTGCTTTTTTTGTTCTGACAGCAGGAGAACGGACCGAGGAATCCGGTGCGAAGTAAACAGTAAGCTTGGCGGGATCCG
ERP27_2	TTTCTAGGAATTCCTAGGTC	ERP27	R166_L082	R166	L082	GAACTGACGTCTACACTTGAGTCCC	AGCGTAGCACTCTCTTGCCCTGACG	GGGACTCAAGTGTAGACGTCAGTTC	CGTCAGGGCAAGAGAGTGCTACGCT	GAACTGACGTCTACACTTGAGTCCCAGCGTAGCACTCTCTTGCCCTGACG	CGTCAGGGCAAGAGAGTGCTACGCTGGGACTCAAGTGTAGACGTCAGTTC	GTTTAAGAGCTAAGCTGGAAACAGCATAGCAAGTTTAAATAAGGCTAGTCCGTTATCAACTTGAAAAAGTGGCACCGAGTCGGTGCTTTTTTT	CR1	GGAAAGGACGAAACACCGTTTCTAGGAATTCCTAGGTCGTTTAAGAGCTAAGCTGGAAACAGCATAGCAAGTTTAAATAAGGCTAGTCCGTTATCAACTTGAAAAAGTGGCACCGAGTCGGTGCTTTTTTTGAACTGACGTCTACACTTGAGTCCCAGCGTAGCACTCTCTTGCCCTGACGAAGCTTGGCGGGATCCG
ERP29_0	AAATGCGGCGCGGGGCACAG	ERP29	R126_L029	R126	L029	GTAAGGAGGGGATCGCAACGGTCAA	AGTGATCTCATCGCTAGGTGTGCGC	TTGACCGTTGCGATCCCCTCCTTAC	GCGCACACCTAGCGATGAGATCACT	GTAAGGAGGGGATCGCAACGGTCAAAGTGATCTCATCGCTAGGTGTGCGC	GCGCACACCTAGCGATGAGATCACTTTGACCGTTGCGATCCCCTCCTTAC	GTTTCAGAGCTAAGCACAAGAGTGCATAGCAAGTTGAAATAAGGCTAGTCCGTTTACAACTTGAAAAAGTGGCACCCGAGTCGGGTGCTTTTTTT	CR3	GGAAAGGACGAAACACCGAAATGCGGCGCGGGGCACAGGTTTCAGAGCTAAGCACAAGAGTGCATAGCAAGTTGAAATAAGGCTAGTCCGTTTACAACTTGAAAAAGTGGCACCCGAGTCGGGTGCTTTTTTTGTAAGGAGGGGATCGCAACGGTCAAAGTGATCTCATCGCTAGGTGTGCGCAAGCTTGGCGGGATCCG
ERP29_1	AAGCAGCGGGGAGAGAAATG	ERP29	R047_L006	R047	L006	GATAGCATGCGACAAGTACCGAGCT	AGTTCAGCAATCGAATCTTATGCAG	AGCTCGGTACTTGTCGCATGCTATC	CTGCATAAGATTCGATTGCTGAACT	GATAGCATGCGACAAGTACCGAGCTAGTTCAGCAATCGAATCTTATGCAG	CTGCATAAGATTCGATTGCTGAACTAGCTCGGTACTTGTCGCATGCTATC	GTTTGAGAGCTAAGCAGAAAGCTGCATAGCAAGTTCAAATAAGGCTAGTCCGTACACAACTTGAAAAAGTGGCAGCCGAGTCGGCTGCTTTTTTT	CR2	GGAAAGGACGAAACACCGAAGCAGCGGGGAGAGAAATGGTTTGAGAGCTAAGCAGAAAGCTGCATAGCAAGTTCAAATAAGGCTAGTCCGTACACAACTTGAAAAAGTGGCAGCCGAGTCGGCTGCTTTTTTTGATAGCATGCGACAAGTACCGAGCTAGTTCAGCAATCGAATCTTATGCAGAAGCTTGGCGGGATCCG
ERP29_2	GCGGGGAGAGAAATGCGGCG	ERP29	R020_L021	R020	L021	GAGAGGAGTAGAGACGTAGCCTAGA	AGCGTTGTGCTGAGGTCGAAACAGA	TCTAGGCTACGTCTCTACTCCTCTC	TCTGTTTCGACCTCAGCACAACGCT	GAGAGGAGTAGAGACGTAGCCTAGAAGCGTTGTGCTGAGGTCGAAACAGA	TCTGTTTCGACCTCAGCACAACGCTTCTAGGCTACGTCTCTACTCCTCTC	GTTTAAGAGCTAAGCTGGAAACAGCATAGCAAGTTTAAATAAGGCTAGTCCGTTATCAACTTGAAAAAGTGGCACCGAGTCGGTGCTTTTTTT	CR1	GGAAAGGACGAAACACCGGCGGGGAGAGAAATGCGGCGGTTTAAGAGCTAAGCTGGAAACAGCATAGCAAGTTTAAATAAGGCTAGTCCGTTATCAACTTGAAAAAGTGGCACCGAGTCGGTGCTTTTTTTGAGAGGAGTAGAGACGTAGCCTAGAAGCGTTGTGCTGAGGTCGAAACAGAAAGCTTGGCGGGATCCG
ERP44_0	ACGGCAGCGGAGGATTCTCC	ERP44	R160_L094	R160	L094	GTCGGCTTGGCTTCTCTGACGAGAT	AGCCGACCGTTCTTTTCCTGACCGT	ATCTCGTCAGAGAAGCCAAGCCGAC	ACGGTCAGGAAAAGAACGGTCGGCT	GTCGGCTTGGCTTCTCTGACGAGATAGCCGACCGTTCTTTTCCTGACCGT	ACGGTCAGGAAAAGAACGGTCGGCTATCTCGTCAGAGAAGCCAAGCCGAC	GTTTAAGAGCTAAGCTGGAAACAGCATAGCAAGTTTAAATAAGGCTAGTCCGTTATCAACTTGAAAAAGTGGCACCGAGTCGGTGCTTTTTTT	CR1	GGAAAGGACGAAACACCGACGGCAGCGGAGGATTCTCCGTTTAAGAGCTAAGCTGGAAACAGCATAGCAAGTTTAAATAAGGCTAGTCCGTTATCAACTTGAAAAAGTGGCACCGAGTCGGTGCTTTTTTTGTCGGCTTGGCTTCTCTGACGAGATAGCCGACCGTTCTTTTCCTGACCGTAAGCTTGGCGGGATCCG
ERP44_1	GAGCCCGGGTCGAGAGGACG	ERP44	R039_L047	R039	L047	GTACGGTCCACTAATGTGGTCTCCG	ACCTGACTGTAGCTTTCCGTTGCTG	CGGAGACCACATTAGTGGACCGTAC	CAGCAACGGAAAGCTACAGTCAGGT	GTACGGTCCACTAATGTGGTCTCCGACCTGACTGTAGCTTTCCGTTGCTG	CAGCAACGGAAAGCTACAGTCAGGTCGGAGACCACATTAGTGGACCGTAC	GTTTCAGAGCTAAGCACAAGAGTGCATAGCAAGTTGAAATAAGGCTAGTCCGTTTACAACTTGAAAAAGTGGCACCCGAGTCGGGTGCTTTTTTT	CR3	GGAAAGGACGAAACACCGGAGCCCGGGTCGAGAGGACGGTTTCAGAGCTAAGCACAAGAGTGCATAGCAAGTTGAAATAAGGCTAGTCCGTTTACAACTTGAAAAAGTGGCACCCGAGTCGGGTGCTTTTTTTGTACGGTCCACTAATGTGGTCTCCGACCTGACTGTAGCTTTCCGTTGCTGAAGCTTGGCGGGATCCG
ERP44_2	GGAGAATCCTCCGCTGCCGT	ERP44	R074_L201	R074	L201	GACAGCTATGGTAGACAATCCAACT	AGATTAGCTGACACCAGTGTAGGAG	AGTTGGATTGTCTACCATAGCTGTC	CTCCTACACTGGTGTCAGCTAATCT	GACAGCTATGGTAGACAATCCAACTAGATTAGCTGACACCAGTGTAGGAG	CTCCTACACTGGTGTCAGCTAATCTAGTTGGATTGTCTACCATAGCTGTC	GTTTAAGAGCTAAGCTGGAAACAGCATAGCAAGTTTAAATAAGGCTAGTCCGTTATCAACTTGAAAAAGTGGCACCGAGTCGGTGCTTTTTTT	CR1	GGAAAGGACGAAACACCGGGAGAATCCTCCGCTGCCGTGTTTAAGAGCTAAGCTGGAAACAGCATAGCAAGTTTAAATAAGGCTAGTCCGTTATCAACTTGAAAAAGTGGCACCGAGTCGGTGCTTTTTTTGACAGCTATGGTAGACAATCCAACTAGATTAGCTGACACCAGTGTAGGAGAAGCTTGGCGGGATCCG
ERRFI1_0	CAGGGGCCCGGACATCGCGC	ERRFI1	R061_L076	R061	L076	GTTTAGATGGGACCGGTTTCGATTA	AGAATTGGAATGTGAAGCTCTGCTA	TAATCGAAACCGGTCCCATCTAAAC	TAGCAGAGCTTCACATTCCAATTCT	GTTTAGATGGGACCGGTTTCGATTAAGAATTGGAATGTGAAGCTCTGCTA	TAGCAGAGCTTCACATTCCAATTCTTAATCGAAACCGGTCCCATCTAAAC	GTTTCAGAGCTAAGCACAAGAGTGCATAGCAAGTTGAAATAAGGCTAGTCCGTTTACAACTTGAAAAAGTGGCACCCGAGTCGGGTGCTTTTTTT	CR3	GGAAAGGACGAAACACCGCAGGGGCCCGGACATCGCGCGTTTCAGAGCTAAGCACAAGAGTGCATAGCAAGTTGAAATAAGGCTAGTCCGTTTACAACTTGAAAAAGTGGCACCCGAGTCGGGTGCTTTTTTTGTTTAGATGGGACCGGTTTCGATTAAGAATTGGAATGTGAAGCTCTGCTAAAGCTTGGCGGGATCCG
ERRFI1_1	CGGGAGCGCGAGCCAGCAAG	ERRFI1	R146_L013	R146	L013	GTACTCTCAAGTCACGATTGGACCT	ACACATGAGTTCGTGACGAGTGTTG	AGGTCCAATCGTGACTTGAGAGTAC	CAACACTCGTCACGAACTCATGTGT	GTACTCTCAAGTCACGATTGGACCTACACATGAGTTCGTGACGAGTGTTG	CAACACTCGTCACGAACTCATGTGTAGGTCCAATCGTGACTTGAGAGTAC	GTTTCAGAGCTAAGCACAAGAGTGCATAGCAAGTTGAAATAAGGCTAGTCCGTTTACAACTTGAAAAAGTGGCACCCGAGTCGGGTGCTTTTTTT	CR3	GGAAAGGACGAAACACCGCGGGAGCGCGAGCCAGCAAGGTTTCAGAGCTAAGCACAAGAGTGCATAGCAAGTTGAAATAAGGCTAGTCCGTTTACAACTTGAAAAAGTGGCACCCGAGTCGGGTGCTTTTTTTGTACTCTCAAGTCACGATTGGACCTACACATGAGTTCGTGACGAGTGTTGAAGCTTGGCGGGATCCG
ERRFI1_2	GTGCGAGGCAGAGTGCTAGC	ERRFI1	R178_L052	R178	L052	GACGTCACACGAACCGAACGGTCGC	AGATGACACTACAGCACACGTCGTG	GCGACCGTTCGGTTCGTGTGACGTC	CACGACGTGTGCTGTAGTGTCATCT	GACGTCACACGAACCGAACGGTCGCAGATGACACTACAGCACACGTCGTG	CACGACGTGTGCTGTAGTGTCATCTGCGACCGTTCGGTTCGTGTGACGTC	GTTTGAGAGCTAAGCAGAAAGCTGCATAGCAAGTTCAAATAAGGCTAGTCCGTACACAACTTGAAAAAGTGGCAGCCGAGTCGGCTGCTTTTTTT	CR2	GGAAAGGACGAAACACCGGTGCGAGGCAGAGTGCTAGCGTTTGAGAGCTAAGCAGAAAGCTGCATAGCAAGTTCAAATAAGGCTAGTCCGTACACAACTTGAAAAAGTGGCAGCCGAGTCGGCTGCTTTTTTTGACGTCACACGAACCGAACGGTCGCAGATGACACTACAGCACACGTCGTGAAGCTTGGCGGGATCCG
ERV3-1_0	GCCTCGTTACCTGCAGGTAT	ERV3-1	R106_L016	R106	L016	GTACTCTTTGGTCCGGTCGTGTTTC	ACTGCAGGTGTCGGCTCTATTGACC	GAAACACGACCGGACCAAAGAGTAC	GGTCAATAGAGCCGACACCTGCAGT	GTACTCTTTGGTCCGGTCGTGTTTCACTGCAGGTGTCGGCTCTATTGACC	GGTCAATAGAGCCGACACCTGCAGTGAAACACGACCGGACCAAAGAGTAC	GTTTCAGAGCTAAGCACAAGAGTGCATAGCAAGTTGAAATAAGGCTAGTCCGTTTACAACTTGAAAAAGTGGCACCCGAGTCGGGTGCTTTTTTT	CR3	GGAAAGGACGAAACACCGGCCTCGTTACCTGCAGGTATGTTTCAGAGCTAAGCACAAGAGTGCATAGCAAGTTGAAATAAGGCTAGTCCGTTTACAACTTGAAAAAGTGGCACCCGAGTCGGGTGCTTTTTTTGTACTCTTTGGTCCGGTCGTGTTTCACTGCAGGTGTCGGCTCTATTGACCAAGCTTGGCGGGATCCG
ERV3-1_1	GGTAACGAGGCCACAGAAGC	ERV3-1	R042_L135	R042	L135	GTTGGGATCGGAAGGGAATGGTCCA	ACTCAACGGTTGATCTCTATTCGAA	TGGACCATTCCCTTCCGATCCCAAC	TTCGAATAGAGATCAACCGTTGAGT	GTTGGGATCGGAAGGGAATGGTCCAACTCAACGGTTGATCTCTATTCGAA	TTCGAATAGAGATCAACCGTTGAGTTGGACCATTCCCTTCCGATCCCAAC	GTTTAAGAGCTAAGCTGGAAACAGCATAGCAAGTTTAAATAAGGCTAGTCCGTTATCAACTTGAAAAAGTGGCACCGAGTCGGTGCTTTTTTT	CR1	GGAAAGGACGAAACACCGGGTAACGAGGCCACAGAAGCGTTTAAGAGCTAAGCTGGAAACAGCATAGCAAGTTTAAATAAGGCTAGTCCGTTATCAACTTGAAAAAGTGGCACCGAGTCGGTGCTTTTTTTGTTGGGATCGGAAGGGAATGGTCCAACTCAACGGTTGATCTCTATTCGAAAAGCTTGGCGGGATCCG
ERV3-1_2	GTAACGAGGCCACAGAAGCT	ERV3-1	R206_L180	R206	L180	GACGACACTTCTCGCCACGAGTTTT	AGGCGACGTGTCGGGTCAAATCAAA	AAAACTCGTGGCGAGAAGTGTCGTC	TTTGATTTGACCCGACACGTCGCCT	GACGACACTTCTCGCCACGAGTTTTAGGCGACGTGTCGGGTCAAATCAAA	TTTGATTTGACCCGACACGTCGCCTAAAACTCGTGGCGAGAAGTGTCGTC	GTTTAAGAGCTAAGCTGGAAACAGCATAGCAAGTTTAAATAAGGCTAGTCCGTTATCAACTTGAAAAAGTGGCACCGAGTCGGTGCTTTTTTT	CR1	GGAAAGGACGAAACACCGGTAACGAGGCCACAGAAGCTGTTTAAGAGCTAAGCTGGAAACAGCATAGCAAGTTTAAATAAGGCTAGTCCGTTATCAACTTGAAAAAGTGGCACCGAGTCGGTGCTTTTTTTGACGACACTTCTCGCCACGAGTTTTAGGCGACGTGTCGGGTCAAATCAAAAAGCTTGGCGGGATCCG
ERVFRD-1_0	AGGTGTCTTACCACTAGGGA	ERVFRD-1	R233_L052	R233	L052	GACAACAACCGTCGGGAGGAGTTAG	AGATGACACTACAGCACACGTCGTG	CTAACTCCTCCCGACGGTTGTTGTC	CACGACGTGTGCTGTAGTGTCATCT	GACAACAACCGTCGGGAGGAGTTAGAGATGACACTACAGCACACGTCGTG	CACGACGTGTGCTGTAGTGTCATCTCTAACTCCTCCCGACGGTTGTTGTC	GTTTGAGAGCTAAGCAGAAAGCTGCATAGCAAGTTCAAATAAGGCTAGTCCGTACACAACTTGAAAAAGTGGCAGCCGAGTCGGCTGCTTTTTTT	CR2	GGAAAGGACGAAACACCGAGGTGTCTTACCACTAGGGAGTTTGAGAGCTAAGCAGAAAGCTGCATAGCAAGTTCAAATAAGGCTAGTCCGTACACAACTTGAAAAAGTGGCAGCCGAGTCGGCTGCTTTTTTTGACAACAACCGTCGGGAGGAGTTAGAGATGACACTACAGCACACGTCGTGAAGCTTGGCGGGATCCG
ERVFRD-1_1	CCGAAGAAGGCAAGGCGTAG	ERVFRD-1	R179_L158	R179	L158	GACAGGAGGCGAGACCTCTCGTATT	ACAAAAGAAAACGGTTGTCAACTGT	AATACGAGAGGTCTCGCCTCCTGTC	ACAGTTGACAACCGTTTTCTTTTGT	GACAGGAGGCGAGACCTCTCGTATTACAAAAGAAAACGGTTGTCAACTGT	ACAGTTGACAACCGTTTTCTTTTGTAATACGAGAGGTCTCGCCTCCTGTC	GTTTCAGAGCTAAGCACAAGAGTGCATAGCAAGTTGAAATAAGGCTAGTCCGTTTACAACTTGAAAAAGTGGCACCCGAGTCGGGTGCTTTTTTT	CR3	GGAAAGGACGAAACACCGCCGAAGAAGGCAAGGCGTAGGTTTCAGAGCTAAGCACAAGAGTGCATAGCAAGTTGAAATAAGGCTAGTCCGTTTACAACTTGAAAAAGTGGCACCCGAGTCGGGTGCTTTTTTTGACAGGAGGCGAGACCTCTCGTATTACAAAAGAAAACGGTTGTCAACTGTAAGCTTGGCGGGATCCG
ERVFRD-1_2	GACTCGGATACCTTCCCTAG	ERVFRD-1	R025_L093	R025	L093	GTTGTGATATCTGGAGAACTCTTCA	AGGCTTGTCCACTCGTCTGAAGCTG	TGAAGAGTTCTCCAGATATCACAAC	CAGCTTCAGACGAGTGGACAAGCCT	GTTGTGATATCTGGAGAACTCTTCAAGGCTTGTCCACTCGTCTGAAGCTG	CAGCTTCAGACGAGTGGACAAGCCTTGAAGAGTTCTCCAGATATCACAAC	GTTTCAGAGCTAAGCACAAGAGTGCATAGCAAGTTGAAATAAGGCTAGTCCGTTTACAACTTGAAAAAGTGGCACCCGAGTCGGGTGCTTTTTTT	CR3	GGAAAGGACGAAACACCGGACTCGGATACCTTCCCTAGGTTTCAGAGCTAAGCACAAGAGTGCATAGCAAGTTGAAATAAGGCTAGTCCGTTTACAACTTGAAAAAGTGGCACCCGAGTCGGGTGCTTTTTTTGTTGTGATATCTGGAGAACTCTTCAAGGCTTGTCCACTCGTCTGAAGCTGAAGCTTGGCGGGATCCG
ERVH48-1_0	ACCTGGATGCAGACAGACTG	ERVH48-1	R212_L012	R212	L012	GTACGGACATCTAGGCAACCGATCG	AGACTACAGATGGGTACCAGACGAG	CGATCGGTTGCCTAGATGTCCGTAC	CTCGTCTGGTACCCATCTGTAGTCT	GTACGGACATCTAGGCAACCGATCGAGACTACAGATGGGTACCAGACGAG	CTCGTCTGGTACCCATCTGTAGTCTCGATCGGTTGCCTAGATGTCCGTAC	GTTTGAGAGCTAAGCAGAAAGCTGCATAGCAAGTTCAAATAAGGCTAGTCCGTACACAACTTGAAAAAGTGGCAGCCGAGTCGGCTGCTTTTTTT	CR2	GGAAAGGACGAAACACCGACCTGGATGCAGACAGACTGGTTTGAGAGCTAAGCAGAAAGCTGCATAGCAAGTTCAAATAAGGCTAGTCCGTACACAACTTGAAAAAGTGGCAGCCGAGTCGGCTGCTTTTTTTGTACGGACATCTAGGCAACCGATCGAGACTACAGATGGGTACCAGACGAGAAGCTTGGCGGGATCCG
ERVH48-1_1	AGACAGACTGAGGCCTAGAA	ERVH48-1	R006_L052	R006	L052	GAAGTCTACGCACCGGTGGAGAGAC	AGATGACACTACAGCACACGTCGTG	GTCTCTCCACCGGTGCGTAGACTTC	CACGACGTGTGCTGTAGTGTCATCT	GAAGTCTACGCACCGGTGGAGAGACAGATGACACTACAGCACACGTCGTG	CACGACGTGTGCTGTAGTGTCATCTGTCTCTCCACCGGTGCGTAGACTTC	GTTTCAGAGCTAAGCACAAGAGTGCATAGCAAGTTGAAATAAGGCTAGTCCGTTTACAACTTGAAAAAGTGGCACCCGAGTCGGGTGCTTTTTTT	CR3	GGAAAGGACGAAACACCGAGACAGACTGAGGCCTAGAAGTTTCAGAGCTAAGCACAAGAGTGCATAGCAAGTTGAAATAAGGCTAGTCCGTTTACAACTTGAAAAAGTGGCACCCGAGTCGGGTGCTTTTTTTGAAGTCTACGCACCGGTGGAGAGACAGATGACACTACAGCACACGTCGTGAAGCTTGGCGGGATCCG
ERVH48-1_2	TGTCTGTTGGCGCGCTCTCC	ERVH48-1	R144_L009	R144	L009	GTCCCGTGCCCTGAGCTCCCCACGC	ACCTATGTATACGAGACGCGTCTCA	GCGTGGGGAGCTCAGGGCACGGGAC	TGAGACGCGTCTCGTATACATAGGT	GTCCCGTGCCCTGAGCTCCCCACGCACCTATGTATACGAGACGCGTCTCA	TGAGACGCGTCTCGTATACATAGGTGCGTGGGGAGCTCAGGGCACGGGAC	GTTTCAGAGCTAAGCACAAGAGTGCATAGCAAGTTGAAATAAGGCTAGTCCGTTTACAACTTGAAAAAGTGGCACCCGAGTCGGGTGCTTTTTTT	CR3	GGAAAGGACGAAACACCGTGTCTGTTGGCGCGCTCTCCGTTTCAGAGCTAAGCACAAGAGTGCATAGCAAGTTGAAATAAGGCTAGTCCGTTTACAACTTGAAAAAGTGGCACCCGAGTCGGGTGCTTTTTTTGTCCCGTGCCCTGAGCTCCCCACGCACCTATGTATACGAGACGCGTCTCAAAGCTTGGCGGGATCCG
ERVMER34-1_0	CACTCACAGTGCAACTCCGA	ERVMER34-1	R158_L195	R158	L195	GTCACGAGGTCATTTCTGTCGTTCC	AGTTTTGACCAGACAAGGACTGAAA	GGAACGACAGAAATGACCTCGTGAC	TTTCAGTCCTTGTCTGGTCAAAACT	GTCACGAGGTCATTTCTGTCGTTCCAGTTTTGACCAGACAAGGACTGAAA	TTTCAGTCCTTGTCTGGTCAAAACTGGAACGACAGAAATGACCTCGTGAC	GTTTCAGAGCTAAGCACAAGAGTGCATAGCAAGTTGAAATAAGGCTAGTCCGTTTACAACTTGAAAAAGTGGCACCCGAGTCGGGTGCTTTTTTT	CR3	GGAAAGGACGAAACACCGCACTCACAGTGCAACTCCGAGTTTCAGAGCTAAGCACAAGAGTGCATAGCAAGTTGAAATAAGGCTAGTCCGTTTACAACTTGAAAAAGTGGCACCCGAGTCGGGTGCTTTTTTTGTCACGAGGTCATTTCTGTCGTTCCAGTTTTGACCAGACAAGGACTGAAAAAGCTTGGCGGGATCCG
ERVMER34-1_1	GCACTCACAGTGCAACTCCG	ERVMER34-1	R217_L144	R217	L144	GACTGGAGCGGATCGCTCGTGAAAA	AGCTGTGACTAGAATAGCTGAGGCA	TTTTCACGAGCGATCCGCTCCAGTC	TGCCTCAGCTATTCTAGTCACAGCT	GACTGGAGCGGATCGCTCGTGAAAAAGCTGTGACTAGAATAGCTGAGGCA	TGCCTCAGCTATTCTAGTCACAGCTTTTTCACGAGCGATCCGCTCCAGTC	GTTTCAGAGCTAAGCACAAGAGTGCATAGCAAGTTGAAATAAGGCTAGTCCGTTTACAACTTGAAAAAGTGGCACCCGAGTCGGGTGCTTTTTTT	CR3	GGAAAGGACGAAACACCGGCACTCACAGTGCAACTCCGGTTTCAGAGCTAAGCACAAGAGTGCATAGCAAGTTGAAATAAGGCTAGTCCGTTTACAACTTGAAAAAGTGGCACCCGAGTCGGGTGCTTTTTTTGACTGGAGCGGATCGCTCGTGAAAAAGCTGTGACTAGAATAGCTGAGGCAAAGCTTGGCGGGATCCG
ERVMER34-1_2	TCGTCGGCCAGTTTATCCCT	ERVMER34-1	R014_L233	R014	L233	GAGACCATGTGTCATGACCCGACCC	ACCAGTGATGTGACCAGTTCACTAC	GGGTCGGGTCATGACACATGGTCTC	GTAGTGAACTGGTCACATCACTGGT	GAGACCATGTGTCATGACCCGACCCACCAGTGATGTGACCAGTTCACTAC	GTAGTGAACTGGTCACATCACTGGTGGGTCGGGTCATGACACATGGTCTC	GTTTAAGAGCTAAGCTGGAAACAGCATAGCAAGTTTAAATAAGGCTAGTCCGTTATCAACTTGAAAAAGTGGCACCGAGTCGGTGCTTTTTTT	CR1	GGAAAGGACGAAACACCGTCGTCGGCCAGTTTATCCCTGTTTAAGAGCTAAGCTGGAAACAGCATAGCAAGTTTAAATAAGGCTAGTCCGTTATCAACTTGAAAAAGTGGCACCGAGTCGGTGCTTTTTTTGAGACCATGTGTCATGACCCGACCCACCAGTGATGTGACCAGTTCACTACAAGCTTGGCGGGATCCG
ERVV-1_0	CACTGTGCCTGTGAGAGTAG	ERVV-1	R157_L096	R157	L096	GATAACTCGTCATCCGTTGGCATTT	ACGCAAGTGGTCGCAAGACGTGCAT	AAATGCCAACGGATGACGAGTTATC	ATGCACGTCTTGCGACCACTTGCGT	GATAACTCGTCATCCGTTGGCATTTACGCAAGTGGTCGCAAGACGTGCAT	ATGCACGTCTTGCGACCACTTGCGTAAATGCCAACGGATGACGAGTTATC	GTTTGAGAGCTAAGCAGAAAGCTGCATAGCAAGTTCAAATAAGGCTAGTCCGTACACAACTTGAAAAAGTGGCAGCCGAGTCGGCTGCTTTTTTT	CR2	GGAAAGGACGAAACACCGCACTGTGCCTGTGAGAGTAGGTTTGAGAGCTAAGCAGAAAGCTGCATAGCAAGTTCAAATAAGGCTAGTCCGTACACAACTTGAAAAAGTGGCAGCCGAGTCGGCTGCTTTTTTTGATAACTCGTCATCCGTTGGCATTTACGCAAGTGGTCGCAAGACGTGCATAAGCTTGGCGGGATCCG
ERVV-1_1	CCCTACTCTCACAGGCACAG	ERVV-1	R151_L045	R151	L045	GAGGTCTTGGCTCGCCATTTCACGT	ACTTGACGACTCACGAGAACTGTCG	ACGTGAAATGGCGAGCCAAGACCTC	CGACAGTTCTCGTGAGTCGTCAAGT	GAGGTCTTGGCTCGCCATTTCACGTACTTGACGACTCACGAGAACTGTCG	CGACAGTTCTCGTGAGTCGTCAAGTACGTGAAATGGCGAGCCAAGACCTC	GTTTAAGAGCTAAGCTGGAAACAGCATAGCAAGTTTAAATAAGGCTAGTCCGTTATCAACTTGAAAAAGTGGCACCGAGTCGGTGCTTTTTTT	CR1	GGAAAGGACGAAACACCGCCCTACTCTCACAGGCACAGGTTTAAGAGCTAAGCTGGAAACAGCATAGCAAGTTTAAATAAGGCTAGTCCGTTATCAACTTGAAAAAGTGGCACCGAGTCGGTGCTTTTTTTGAGGTCTTGGCTCGCCATTTCACGTACTTGACGACTCACGAGAACTGTCGAAGCTTGGCGGGATCCG
ERVV-1_2	GTGAGAGTAGGGGCATGGGA	ERVV-1	R215_L091	R215	L091	GTAGGGATCACTAGCCTGCAGAGGG	AGCACACTCTAGGATTCGTAAGGTA	CCCTCTGCAGGCTAGTGATCCCTAC	TACCTTACGAATCCTAGAGTGTGCT	GTAGGGATCACTAGCCTGCAGAGGGAGCACACTCTAGGATTCGTAAGGTA	TACCTTACGAATCCTAGAGTGTGCTCCCTCTGCAGGCTAGTGATCCCTAC	GTTTGAGAGCTAAGCAGAAAGCTGCATAGCAAGTTCAAATAAGGCTAGTCCGTACACAACTTGAAAAAGTGGCAGCCGAGTCGGCTGCTTTTTTT	CR2	GGAAAGGACGAAACACCGGTGAGAGTAGGGGCATGGGAGTTTGAGAGCTAAGCAGAAAGCTGCATAGCAAGTTCAAATAAGGCTAGTCCGTACACAACTTGAAAAAGTGGCAGCCGAGTCGGCTGCTTTTTTTGTAGGGATCACTAGCCTGCAGAGGGAGCACACTCTAGGATTCGTAAGGTAAAGCTTGGCGGGATCCG
ERVV-2_0	CCACTCGGTTCTGTCGTTCA	ERVV-2	R076_L116	R076	L116	GTACCCTTGTCTTGACTATAGACAA	ACTGAAGCGCAGGACACGGCACCTA	TTGTCTATAGTCAAGACAAGGGTAC	TAGGTGCCGTGTCCTGCGCTTCAGT	GTACCCTTGTCTTGACTATAGACAAACTGAAGCGCAGGACACGGCACCTA	TAGGTGCCGTGTCCTGCGCTTCAGTTTGTCTATAGTCAAGACAAGGGTAC	GTTTCAGAGCTAAGCACAAGAGTGCATAGCAAGTTGAAATAAGGCTAGTCCGTTTACAACTTGAAAAAGTGGCACCCGAGTCGGGTGCTTTTTTT	CR3	GGAAAGGACGAAACACCGCCACTCGGTTCTGTCGTTCAGTTTCAGAGCTAAGCACAAGAGTGCATAGCAAGTTGAAATAAGGCTAGTCCGTTTACAACTTGAAAAAGTGGCACCCGAGTCGGGTGCTTTTTTTGTACCCTTGTCTTGACTATAGACAAACTGAAGCGCAGGACACGGCACCTAAAGCTTGGCGGGATCCG
ERVV-2_1	CCCTGAACGACAGAACCGAG	ERVV-2	R073_L135	R073	L135	GAGGTCACGACTCACCTGGTCAGCG	ACTCAACGGTTGATCTCTATTCGAA	CGCTGACCAGGTGAGTCGTGACCTC	TTCGAATAGAGATCAACCGTTGAGT	GAGGTCACGACTCACCTGGTCAGCGACTCAACGGTTGATCTCTATTCGAA	TTCGAATAGAGATCAACCGTTGAGTCGCTGACCAGGTGAGTCGTGACCTC	GTTTAAGAGCTAAGCTGGAAACAGCATAGCAAGTTTAAATAAGGCTAGTCCGTTATCAACTTGAAAAAGTGGCACCGAGTCGGTGCTTTTTTT	CR1	GGAAAGGACGAAACACCGCCCTGAACGACAGAACCGAGGTTTAAGAGCTAAGCTGGAAACAGCATAGCAAGTTTAAATAAGGCTAGTCCGTTATCAACTTGAAAAAGTGGCACCGAGTCGGTGCTTTTTTTGAGGTCACGACTCACCTGGTCAGCGACTCAACGGTTGATCTCTATTCGAAAAGCTTGGCGGGATCCG
ERVV-2_2	CCTGAACGACAGAACCGAGT	ERVV-2	R058_L067	R058	L067	GAGCGGACCCGTACAGAGATCTGAA	ACGCGTCGGCAGCTTAGAGTAGCTC	TTCAGATCTCTGTACGGGTCCGCTC	GAGCTACTCTAAGCTGCCGACGCGT	GAGCGGACCCGTACAGAGATCTGAAACGCGTCGGCAGCTTAGAGTAGCTC	GAGCTACTCTAAGCTGCCGACGCGTTTCAGATCTCTGTACGGGTCCGCTC	GTTTAAGAGCTAAGCTGGAAACAGCATAGCAAGTTTAAATAAGGCTAGTCCGTTATCAACTTGAAAAAGTGGCACCGAGTCGGTGCTTTTTTT	CR1	GGAAAGGACGAAACACCGCCTGAACGACAGAACCGAGTGTTTAAGAGCTAAGCTGGAAACAGCATAGCAAGTTTAAATAAGGCTAGTCCGTTATCAACTTGAAAAAGTGGCACCGAGTCGGTGCTTTTTTTGAGCGGACCCGTACAGAGATCTGAAACGCGTCGGCAGCTTAGAGTAGCTCAAGCTTGGCGGGATCCG
ERVW-1_0	AGCTCGAGCCGTAAGAAACA	ERVW-1	R235_L126	R235	L126	GTACCCATTTCTCTGGATTAGTCGG	AGGTATCGTCTGGTAACTATACGAT	CCGACTAATCCAGAGAAATGGGTAC	ATCGTATAGTTACCAGACGATACCT	GTACCCATTTCTCTGGATTAGTCGGAGGTATCGTCTGGTAACTATACGAT	ATCGTATAGTTACCAGACGATACCTCCGACTAATCCAGAGAAATGGGTAC	GTTTCAGAGCTAAGCACAAGAGTGCATAGCAAGTTGAAATAAGGCTAGTCCGTTTACAACTTGAAAAAGTGGCACCCGAGTCGGGTGCTTTTTTT	CR3	GGAAAGGACGAAACACCGAGCTCGAGCCGTAAGAAACAGTTTCAGAGCTAAGCACAAGAGTGCATAGCAAGTTGAAATAAGGCTAGTCCGTTTACAACTTGAAAAAGTGGCACCCGAGTCGGGTGCTTTTTTTGTACCCATTTCTCTGGATTAGTCGGAGGTATCGTCTGGTAACTATACGATAAGCTTGGCGGGATCCG
ERVW-1_1	TACAAAGGGAAGGGACCCAA	ERVW-1	R016_L146	R016	L146	GTAGACTTCGCTGGACACCCGAAAA	ACTCTTCCAATGACATGCAATCGCC	TTTTCGGGTGTCCAGCGAAGTCTAC	GGCGATTGCATGTCATTGGAAGAGT	GTAGACTTCGCTGGACACCCGAAAAACTCTTCCAATGACATGCAATCGCC	GGCGATTGCATGTCATTGGAAGAGTTTTTCGGGTGTCCAGCGAAGTCTAC	GTTTGAGAGCTAAGCAGAAAGCTGCATAGCAAGTTCAAATAAGGCTAGTCCGTACACAACTTGAAAAAGTGGCAGCCGAGTCGGCTGCTTTTTTT	CR2	GGAAAGGACGAAACACCGTACAAAGGGAAGGGACCCAAGTTTGAGAGCTAAGCAGAAAGCTGCATAGCAAGTTCAAATAAGGCTAGTCCGTACACAACTTGAAAAAGTGGCAGCCGAGTCGGCTGCTTTTTTTGTAGACTTCGCTGGACACCCGAAAAACTCTTCCAATGACATGCAATCGCCAAGCTTGGCGGGATCCG
ERVW-1_2	TGGCAACAGCAGCCCCCCTT	ERVW-1	R151_L160	R151	L160	GAGGTCTTGGCTCGCCATTTCACGT	AGCCGACTACTGGTCTCAATTCAGG	ACGTGAAATGGCGAGCCAAGACCTC	CCTGAATTGAGACCAGTAGTCGGCT	GAGGTCTTGGCTCGCCATTTCACGTAGCCGACTACTGGTCTCAATTCAGG	CCTGAATTGAGACCAGTAGTCGGCTACGTGAAATGGCGAGCCAAGACCTC	GTTTCAGAGCTAAGCACAAGAGTGCATAGCAAGTTGAAATAAGGCTAGTCCGTTTACAACTTGAAAAAGTGGCACCCGAGTCGGGTGCTTTTTTT	CR3	GGAAAGGACGAAACACCGTGGCAACAGCAGCCCCCCTTGTTTCAGAGCTAAGCACAAGAGTGCATAGCAAGTTGAAATAAGGCTAGTCCGTTTACAACTTGAAAAAGTGGCACCCGAGTCGGGTGCTTTTTTTGAGGTCTTGGCTCGCCATTTCACGTAGCCGACTACTGGTCTCAATTCAGGAAGCTTGGCGGGATCCG
ESAM_0	CAGGTGCCGAGGCTGCGCGA	ESAM	R016_L124	R016	L124	GTAGACTTCGCTGGACACCCGAAAA	AGTACTGGTATGAAGAGTTTTCCAG	TTTTCGGGTGTCCAGCGAAGTCTAC	CTGGAAAACTCTTCATACCAGTACT	GTAGACTTCGCTGGACACCCGAAAAAGTACTGGTATGAAGAGTTTTCCAG	CTGGAAAACTCTTCATACCAGTACTTTTTCGGGTGTCCAGCGAAGTCTAC	GTTTAAGAGCTAAGCTGGAAACAGCATAGCAAGTTTAAATAAGGCTAGTCCGTTATCAACTTGAAAAAGTGGCACCGAGTCGGTGCTTTTTTT	CR1	GGAAAGGACGAAACACCGCAGGTGCCGAGGCTGCGCGAGTTTAAGAGCTAAGCTGGAAACAGCATAGCAAGTTTAAATAAGGCTAGTCCGTTATCAACTTGAAAAAGTGGCACCGAGTCGGTGCTTTTTTTGTAGACTTCGCTGGACACCCGAAAAAGTACTGGTATGAAGAGTTTTCCAGAAGCTTGGCGGGATCCG
ESAM_1	GCACGGACCTGCAGGTGCCG	ESAM	R101_L042	R101	L042	GACAACAGAGCAAAAGATGACACTA	ACCGAAGGTTTCCAGACGTGACGCT	TAGTGTCATCTTTTGCTCTGTTGTC	AGCGTCACGTCTGGAAACCTTCGGT	GACAACAGAGCAAAAGATGACACTAACCGAAGGTTTCCAGACGTGACGCT	AGCGTCACGTCTGGAAACCTTCGGTTAGTGTCATCTTTTGCTCTGTTGTC	GTTTCAGAGCTAAGCACAAGAGTGCATAGCAAGTTGAAATAAGGCTAGTCCGTTTACAACTTGAAAAAGTGGCACCCGAGTCGGGTGCTTTTTTT	CR3	GGAAAGGACGAAACACCGGCACGGACCTGCAGGTGCCGGTTTCAGAGCTAAGCACAAGAGTGCATAGCAAGTTGAAATAAGGCTAGTCCGTTTACAACTTGAAAAAGTGGCACCCGAGTCGGGTGCTTTTTTTGACAACAGAGCAAAAGATGACACTAACCGAAGGTTTCCAGACGTGACGCTAAGCTTGGCGGGATCCG
ESAM_2	GGAGCCGCCCTGGGTGTCAG	ESAM	R201_L089	R201	L089	GAGGTGTTCGCACAGGAAATCAGAC	ACGGGTGGCTTCTTTACGAATGTCA	GTCTGATTTCCTGTGCGAACACCTC	TGACATTCGTAAAGAAGCCACCCGT	GAGGTGTTCGCACAGGAAATCAGACACGGGTGGCTTCTTTACGAATGTCA	TGACATTCGTAAAGAAGCCACCCGTGTCTGATTTCCTGTGCGAACACCTC	GTTTGAGAGCTAAGCAGAAAGCTGCATAGCAAGTTCAAATAAGGCTAGTCCGTACACAACTTGAAAAAGTGGCAGCCGAGTCGGCTGCTTTTTTT	CR2	GGAAAGGACGAAACACCGGGAGCCGCCCTGGGTGTCAGGTTTGAGAGCTAAGCAGAAAGCTGCATAGCAAGTTCAAATAAGGCTAGTCCGTACACAACTTGAAAAAGTGGCAGCCGAGTCGGCTGCTTTTTTTGAGGTGTTCGCACAGGAAATCAGACACGGGTGGCTTCTTTACGAATGTCAAAGCTTGGCGGGATCCG
ESCO1_0	CAGCGGATCGCCTCACATCC	ESCO1	R211_L236	R211	L236	GACAACTTCTGTCCCCTGCTGTAAC	AGAATACAATAGCTAAGGACACTCC	GTTACAGCAGGGGACAGAAGTTGTC	GGAGTGTCCTTAGCTATTGTATTCT	GACAACTTCTGTCCCCTGCTGTAACAGAATACAATAGCTAAGGACACTCC	GGAGTGTCCTTAGCTATTGTATTCTGTTACAGCAGGGGACAGAAGTTGTC	GTTTAAGAGCTAAGCTGGAAACAGCATAGCAAGTTTAAATAAGGCTAGTCCGTTATCAACTTGAAAAAGTGGCACCGAGTCGGTGCTTTTTTT	CR1	GGAAAGGACGAAACACCGCAGCGGATCGCCTCACATCCGTTTAAGAGCTAAGCTGGAAACAGCATAGCAAGTTTAAATAAGGCTAGTCCGTTATCAACTTGAAAAAGTGGCACCGAGTCGGTGCTTTTTTTGACAACTTCTGTCCCCTGCTGTAACAGAATACAATAGCTAAGGACACTCCAAGCTTGGCGGGATCCG
ESCO1_1	CCGGATGTGAGGCGATCCGC	ESCO1	R201_L057	R201	L057	GAGGTGTTCGCACAGGAAATCAGAC	ACCTGTGTGAAGCCATGTCGACTCG	GTCTGATTTCCTGTGCGAACACCTC	CGAGTCGACATGGCTTCACACAGGT	GAGGTGTTCGCACAGGAAATCAGACACCTGTGTGAAGCCATGTCGACTCG	CGAGTCGACATGGCTTCACACAGGTGTCTGATTTCCTGTGCGAACACCTC	GTTTGAGAGCTAAGCAGAAAGCTGCATAGCAAGTTCAAATAAGGCTAGTCCGTACACAACTTGAAAAAGTGGCAGCCGAGTCGGCTGCTTTTTTT	CR2	GGAAAGGACGAAACACCGCCGGATGTGAGGCGATCCGCGTTTGAGAGCTAAGCAGAAAGCTGCATAGCAAGTTCAAATAAGGCTAGTCCGTACACAACTTGAAAAAGTGGCAGCCGAGTCGGCTGCTTTTTTTGAGGTGTTCGCACAGGAAATCAGACACCTGTGTGAAGCCATGTCGACTCGAAGCTTGGCGGGATCCG
ESCO1_2	GAGGGTCAGACTAGCGCCAG	ESCO1	R055_L072	R055	L072	GAGAACAATGCATCCGAGTCGTAGT	ACATGAGGGGACTCATCTCGAGTAT	ACTACGACTCGGATGCATTGTTCTC	ATACTCGAGATGAGTCCCCTCATGT	GAGAACAATGCATCCGAGTCGTAGTACATGAGGGGACTCATCTCGAGTAT	ATACTCGAGATGAGTCCCCTCATGTACTACGACTCGGATGCATTGTTCTC	GTTTAAGAGCTAAGCTGGAAACAGCATAGCAAGTTTAAATAAGGCTAGTCCGTTATCAACTTGAAAAAGTGGCACCGAGTCGGTGCTTTTTTT	CR1	GGAAAGGACGAAACACCGGAGGGTCAGACTAGCGCCAGGTTTAAGAGCTAAGCTGGAAACAGCATAGCAAGTTTAAATAAGGCTAGTCCGTTATCAACTTGAAAAAGTGGCACCGAGTCGGTGCTTTTTTTGAGAACAATGCATCCGAGTCGTAGTACATGAGGGGACTCATCTCGAGTATAAGCTTGGCGGGATCCG
ESCO2_0	CCCGCCTCGGCCTACTCCAG	ESCO2	R134_L147	R134	L147	GATCACAGCTCTATGGTTCGGAGGT	AGGTTAGGGGACGCATCATTAGAGG	ACCTCCGAACCATAGAGCTGTGATC	CCTCTAATGATGCGTCCCCTAACCT	GATCACAGCTCTATGGTTCGGAGGTAGGTTAGGGGACGCATCATTAGAGG	CCTCTAATGATGCGTCCCCTAACCTACCTCCGAACCATAGAGCTGTGATC	GTTTCAGAGCTAAGCACAAGAGTGCATAGCAAGTTGAAATAAGGCTAGTCCGTTTACAACTTGAAAAAGTGGCACCCGAGTCGGGTGCTTTTTTT	CR3	GGAAAGGACGAAACACCGCCCGCCTCGGCCTACTCCAGGTTTCAGAGCTAAGCACAAGAGTGCATAGCAAGTTGAAATAAGGCTAGTCCGTTTACAACTTGAAAAAGTGGCACCCGAGTCGGGTGCTTTTTTTGATCACAGCTCTATGGTTCGGAGGTAGGTTAGGGGACGCATCATTAGAGGAAGCTTGGCGGGATCCG
ESCO2_1	GGAGAGCTCGCCGGGCTCTG	ESCO2	R009_L157	R009	L157	GTTTCGTGTTGAGGTCATGACAAAA	ACTTTTCAGATGTAGACGGTAGTCG	TTTTGTCATGACCTCAACACGAAAC	CGACTACCGTCTACATCTGAAAAGT	GTTTCGTGTTGAGGTCATGACAAAAACTTTTCAGATGTAGACGGTAGTCG	CGACTACCGTCTACATCTGAAAAGTTTTTGTCATGACCTCAACACGAAAC	GTTTGAGAGCTAAGCAGAAAGCTGCATAGCAAGTTCAAATAAGGCTAGTCCGTACACAACTTGAAAAAGTGGCAGCCGAGTCGGCTGCTTTTTTT	CR2	GGAAAGGACGAAACACCGGGAGAGCTCGCCGGGCTCTGGTTTGAGAGCTAAGCAGAAAGCTGCATAGCAAGTTCAAATAAGGCTAGTCCGTACACAACTTGAAAAAGTGGCAGCCGAGTCGGCTGCTTTTTTTGTTTCGTGTTGAGGTCATGACAAAAACTTTTCAGATGTAGACGGTAGTCGAAGCTTGGCGGGATCCG
ESCO2_2	GTAACCTCTGGAGTAGGCCG	ESCO2	R069_L106	R069	L106	GAAAACTCTAGTGAAGTGGCGAGCG	ACTGATCCTTACTACAGTTGTCATT	CGCTCGCCACTTCACTAGAGTTTTC	AATGACAACTGTAGTAAGGATCAGT	GAAAACTCTAGTGAAGTGGCGAGCGACTGATCCTTACTACAGTTGTCATT	AATGACAACTGTAGTAAGGATCAGTCGCTCGCCACTTCACTAGAGTTTTC	GTTTAAGAGCTAAGCTGGAAACAGCATAGCAAGTTTAAATAAGGCTAGTCCGTTATCAACTTGAAAAAGTGGCACCGAGTCGGTGCTTTTTTT	CR1	GGAAAGGACGAAACACCGGTAACCTCTGGAGTAGGCCGGTTTAAGAGCTAAGCTGGAAACAGCATAGCAAGTTTAAATAAGGCTAGTCCGTTATCAACTTGAAAAAGTGGCACCGAGTCGGTGCTTTTTTTGAAAACTCTAGTGAAGTGGCGAGCGACTGATCCTTACTACAGTTGTCATTAAGCTTGGCGGGATCCG
ESD_0	CCCGAACCCAGTCTTACCTA	ESD	R194_L089	R194	L089	GATTCGAGACCTAAACTCCAGTGGT	ACGGGTGGCTTCTTTACGAATGTCA	ACCACTGGAGTTTAGGTCTCGAATC	TGACATTCGTAAAGAAGCCACCCGT	GATTCGAGACCTAAACTCCAGTGGTACGGGTGGCTTCTTTACGAATGTCA	TGACATTCGTAAAGAAGCCACCCGTACCACTGGAGTTTAGGTCTCGAATC	GTTTGAGAGCTAAGCAGAAAGCTGCATAGCAAGTTCAAATAAGGCTAGTCCGTACACAACTTGAAAAAGTGGCAGCCGAGTCGGCTGCTTTTTTT	CR2	GGAAAGGACGAAACACCGCCCGAACCCAGTCTTACCTAGTTTGAGAGCTAAGCAGAAAGCTGCATAGCAAGTTCAAATAAGGCTAGTCCGTACACAACTTGAAAAAGTGGCAGCCGAGTCGGCTGCTTTTTTTGATTCGAGACCTAAACTCCAGTGGTACGGGTGGCTTCTTTACGAATGTCAAAGCTTGGCGGGATCCG
ESD_1	CCGCCACCGTAGGTAAGACT	ESD	R117_L177	R117	L177	GTTGTGTGGGCATTCGTGCAGTAAG	AGATAACCATAGGCAAGATGAGATC	CTTACTGCACGAATGCCCACACAAC	GATCTCATCTTGCCTATGGTTATCT	GTTGTGTGGGCATTCGTGCAGTAAGAGATAACCATAGGCAAGATGAGATC	GATCTCATCTTGCCTATGGTTATCTCTTACTGCACGAATGCCCACACAAC	GTTTGAGAGCTAAGCAGAAAGCTGCATAGCAAGTTCAAATAAGGCTAGTCCGTACACAACTTGAAAAAGTGGCAGCCGAGTCGGCTGCTTTTTTT	CR2	GGAAAGGACGAAACACCGCCGCCACCGTAGGTAAGACTGTTTGAGAGCTAAGCAGAAAGCTGCATAGCAAGTTCAAATAAGGCTAGTCCGTACACAACTTGAAAAAGTGGCAGCCGAGTCGGCTGCTTTTTTTGTTGTGTGGGCATTCGTGCAGTAAGAGATAACCATAGGCAAGATGAGATCAAGCTTGGCGGGATCCG
ESD_2	GAACCCAGTCTTACCTACGG	ESD	R178_L101	R178	L101	GACGTCACACGAACCGAACGGTCGC	ACCTGTCTCCTGTAATGGAGTCGAC	GCGACCGTTCGGTTCGTGTGACGTC	GTCGACTCCATTACAGGAGACAGGT	GACGTCACACGAACCGAACGGTCGCACCTGTCTCCTGTAATGGAGTCGAC	GTCGACTCCATTACAGGAGACAGGTGCGACCGTTCGGTTCGTGTGACGTC	GTTTCAGAGCTAAGCACAAGAGTGCATAGCAAGTTGAAATAAGGCTAGTCCGTTTACAACTTGAAAAAGTGGCACCCGAGTCGGGTGCTTTTTTT	CR3	GGAAAGGACGAAACACCGGAACCCAGTCTTACCTACGGGTTTCAGAGCTAAGCACAAGAGTGCATAGCAAGTTGAAATAAGGCTAGTCCGTTTACAACTTGAAAAAGTGGCACCCGAGTCGGGTGCTTTTTTTGACGTCACACGAACCGAACGGTCGCACCTGTCTCCTGTAATGGAGTCGACAAGCTTGGCGGGATCCG
ESF1_0	AGGACTGCGGACGGTGAGTG	ESF1	R229_L014	R229	L014	GAGTCGAACGCTCCACTAACCTCTT	ACTCTAGGTTAGGTGTCCTCAGGTT	AAGAGGTTAGTGGAGCGTTCGACTC	AACCTGAGGACACCTAACCTAGAGT	GAGTCGAACGCTCCACTAACCTCTTACTCTAGGTTAGGTGTCCTCAGGTT	AACCTGAGGACACCTAACCTAGAGTAAGAGGTTAGTGGAGCGTTCGACTC	GTTTCAGAGCTAAGCACAAGAGTGCATAGCAAGTTGAAATAAGGCTAGTCCGTTTACAACTTGAAAAAGTGGCACCCGAGTCGGGTGCTTTTTTT	CR3	GGAAAGGACGAAACACCGAGGACTGCGGACGGTGAGTGGTTTCAGAGCTAAGCACAAGAGTGCATAGCAAGTTGAAATAAGGCTAGTCCGTTTACAACTTGAAAAAGTGGCACCCGAGTCGGGTGCTTTTTTTGAGTCGAACGCTCCACTAACCTCTTACTCTAGGTTAGGTGTCCTCAGGTTAAGCTTGGCGGGATCCG
ESF1_1	GCTCGAGATGAAGGGCTTGA	ESF1	R021_L114	R021	L114	GTACTGTAAAGAGTGGTATTGATGA	ACGAATCTGTACCCGAGTATTCAGG	TCATCAATACCACTCTTTACAGTAC	CCTGAATACTCGGGTACAGATTCGT	GTACTGTAAAGAGTGGTATTGATGAACGAATCTGTACCCGAGTATTCAGG	CCTGAATACTCGGGTACAGATTCGTTCATCAATACCACTCTTTACAGTAC	GTTTAAGAGCTAAGCTGGAAACAGCATAGCAAGTTTAAATAAGGCTAGTCCGTTATCAACTTGAAAAAGTGGCACCGAGTCGGTGCTTTTTTT	CR1	GGAAAGGACGAAACACCGGCTCGAGATGAAGGGCTTGAGTTTAAGAGCTAAGCTGGAAACAGCATAGCAAGTTTAAATAAGGCTAGTCCGTTATCAACTTGAAAAAGTGGCACCGAGTCGGTGCTTTTTTTGTACTGTAAAGAGTGGTATTGATGAACGAATCTGTACCCGAGTATTCAGGAAGCTTGGCGGGATCCG
ESF1_2	GTTGAAGAGCTCGAGATGAA	ESF1	R048_L212	R048	L212	GAGTACTTCCCAGAAGTGGAGTACA	AGAAGTGACGAGCTATCTCGACGGA	TGTACTCCACTTCTGGGAAGTACTC	TCCGTCGAGATAGCTCGTCACTTCT	GAGTACTTCCCAGAAGTGGAGTACAAGAAGTGACGAGCTATCTCGACGGA	TCCGTCGAGATAGCTCGTCACTTCTTGTACTCCACTTCTGGGAAGTACTC	GTTTAAGAGCTAAGCTGGAAACAGCATAGCAAGTTTAAATAAGGCTAGTCCGTTATCAACTTGAAAAAGTGGCACCGAGTCGGTGCTTTTTTT	CR1	GGAAAGGACGAAACACCGGTTGAAGAGCTCGAGATGAAGTTTAAGAGCTAAGCTGGAAACAGCATAGCAAGTTTAAATAAGGCTAGTCCGTTATCAACTTGAAAAAGTGGCACCGAGTCGGTGCTTTTTTTGAGTACTTCCCAGAAGTGGAGTACAAGAAGTGACGAGCTATCTCGACGGAAAGCTTGGCGGGATCCG
ESM1_0	CCGGCTCGGCTCTCCAGTCG	ESM1	R159_L008	R159	L008	GACAAGTTGCCACCGCACGTCTTCA	ACACATCTGATCTCAACATTTGTGG	TGAAGACGTGCGGTGGCAACTTGTC	CCACAAATGTTGAGATCAGATGTGT	GACAAGTTGCCACCGCACGTCTTCAACACATCTGATCTCAACATTTGTGG	CCACAAATGTTGAGATCAGATGTGTTGAAGACGTGCGGTGGCAACTTGTC	GTTTCAGAGCTAAGCACAAGAGTGCATAGCAAGTTGAAATAAGGCTAGTCCGTTTACAACTTGAAAAAGTGGCACCCGAGTCGGGTGCTTTTTTT	CR3	GGAAAGGACGAAACACCGCCGGCTCGGCTCTCCAGTCGGTTTCAGAGCTAAGCACAAGAGTGCATAGCAAGTTGAAATAAGGCTAGTCCGTTTACAACTTGAAAAAGTGGCACCCGAGTCGGGTGCTTTTTTTGACAAGTTGCCACCGCACGTCTTCAACACATCTGATCTCAACATTTGTGGAAGCTTGGCGGGATCCG
ESM1_1	CGACTGGAGAGCCGAGCCGG	ESM1	R030_L144	R030	L144	GAAGCGTTTAGTATGGAGAACTAAC	AGCTGTGACTAGAATAGCTGAGGCA	GTTAGTTCTCCATACTAAACGCTTC	TGCCTCAGCTATTCTAGTCACAGCT	GAAGCGTTTAGTATGGAGAACTAACAGCTGTGACTAGAATAGCTGAGGCA	TGCCTCAGCTATTCTAGTCACAGCTGTTAGTTCTCCATACTAAACGCTTC	GTTTCAGAGCTAAGCACAAGAGTGCATAGCAAGTTGAAATAAGGCTAGTCCGTTTACAACTTGAAAAAGTGGCACCCGAGTCGGGTGCTTTTTTT	CR3	GGAAAGGACGAAACACCGCGACTGGAGAGCCGAGCCGGGTTTCAGAGCTAAGCACAAGAGTGCATAGCAAGTTGAAATAAGGCTAGTCCGTTTACAACTTGAAAAAGTGGCACCCGAGTCGGGTGCTTTTTTTGAAGCGTTTAGTATGGAGAACTAACAGCTGTGACTAGAATAGCTGAGGCAAAGCTTGGCGGGATCCG
ESM1_2	TTTCCCAGCTGCCTCCGGCT	ESM1	R110_L077	R110	L077	GAGACGATATCTTTGCTCAACATAC	AGGTCAGTCCACCGCAGCATACTAC	GTATGTTGAGCAAAGATATCGTCTC	GTAGTATGCTGCGGTGGACTGACCT	GAGACGATATCTTTGCTCAACATACAGGTCAGTCCACCGCAGCATACTAC	GTAGTATGCTGCGGTGGACTGACCTGTATGTTGAGCAAAGATATCGTCTC	GTTTCAGAGCTAAGCACAAGAGTGCATAGCAAGTTGAAATAAGGCTAGTCCGTTTACAACTTGAAAAAGTGGCACCCGAGTCGGGTGCTTTTTTT	CR3	GGAAAGGACGAAACACCGTTTCCCAGCTGCCTCCGGCTGTTTCAGAGCTAAGCACAAGAGTGCATAGCAAGTTGAAATAAGGCTAGTCCGTTTACAACTTGAAAAAGTGGCACCCGAGTCGGGTGCTTTTTTTGAGACGATATCTTTGCTCAACATACAGGTCAGTCCACCGCAGCATACTACAAGCTTGGCGGGATCCG
ESPL1_0	AGTCCTGTACCTAGGAAAGA	ESPL1	R139_L200	R139	L200	GTGACGTCTTCAGGAGAATTGAGCC	ACAATTGTGTAGGGGACAGTTCTGA	GGCTCAATTCTCCTGAAGACGTCAC	TCAGAACTGTCCCCTACACAATTGT	GTGACGTCTTCAGGAGAATTGAGCCACAATTGTGTAGGGGACAGTTCTGA	TCAGAACTGTCCCCTACACAATTGTGGCTCAATTCTCCTGAAGACGTCAC	GTTTAAGAGCTAAGCTGGAAACAGCATAGCAAGTTTAAATAAGGCTAGTCCGTTATCAACTTGAAAAAGTGGCACCGAGTCGGTGCTTTTTTT	CR1	GGAAAGGACGAAACACCGAGTCCTGTACCTAGGAAAGAGTTTAAGAGCTAAGCTGGAAACAGCATAGCAAGTTTAAATAAGGCTAGTCCGTTATCAACTTGAAAAAGTGGCACCGAGTCGGTGCTTTTTTTGTGACGTCTTCAGGAGAATTGAGCCACAATTGTGTAGGGGACAGTTCTGAAAGCTTGGCGGGATCCG
ESPL1_1	CTCGCGGAGTACTGGTCAGG	ESPL1	R174_L076	R174	L076	GACGCGACAGGTGTGGATCCGAAGT	AGAATTGGAATGTGAAGCTCTGCTA	ACTTCGGATCCACACCTGTCGCGTC	TAGCAGAGCTTCACATTCCAATTCT	GACGCGACAGGTGTGGATCCGAAGTAGAATTGGAATGTGAAGCTCTGCTA	TAGCAGAGCTTCACATTCCAATTCTACTTCGGATCCACACCTGTCGCGTC	GTTTCAGAGCTAAGCACAAGAGTGCATAGCAAGTTGAAATAAGGCTAGTCCGTTTACAACTTGAAAAAGTGGCACCCGAGTCGGGTGCTTTTTTT	CR3	GGAAAGGACGAAACACCGCTCGCGGAGTACTGGTCAGGGTTTCAGAGCTAAGCACAAGAGTGCATAGCAAGTTGAAATAAGGCTAGTCCGTTTACAACTTGAAAAAGTGGCACCCGAGTCGGGTGCTTTTTTTGACGCGACAGGTGTGGATCCGAAGTAGAATTGGAATGTGAAGCTCTGCTAAAGCTTGGCGGGATCCG
ESPL1_2	GGCGGTTAAGTCCTGTACCT	ESPL1	R238_L235	R238	L235	GAGTTCTTGCGATCAGAAGGGATAT	AGATAACGTAACGCGTCAGAACAGC	ATATCCCTTCTGATCGCAAGAACTC	GCTGTTCTGACGCGTTACGTTATCT	GAGTTCTTGCGATCAGAAGGGATATAGATAACGTAACGCGTCAGAACAGC	GCTGTTCTGACGCGTTACGTTATCTATATCCCTTCTGATCGCAAGAACTC	GTTTGAGAGCTAAGCAGAAAGCTGCATAGCAAGTTCAAATAAGGCTAGTCCGTACACAACTTGAAAAAGTGGCAGCCGAGTCGGCTGCTTTTTTT	CR2	GGAAAGGACGAAACACCGGGCGGTTAAGTCCTGTACCTGTTTGAGAGCTAAGCAGAAAGCTGCATAGCAAGTTCAAATAAGGCTAGTCCGTACACAACTTGAAAAAGTGGCAGCCGAGTCGGCTGCTTTTTTTGAGTTCTTGCGATCAGAAGGGATATAGATAACGTAACGCGTCAGAACAGCAAGCTTGGCGGGATCCG
ESPNL_0	CCACTGAGAGCCCGGGCCAG	ESPNL	R085_L189	R085	L189	GTTCGCAAATCAGTTCAGTCCACCA	ACGACTGTGATCTAATCGGCACGTC	TGGTGGACTGAACTGATTTGCGAAC	GACGTGCCGATTAGATCACAGTCGT	GTTCGCAAATCAGTTCAGTCCACCAACGACTGTGATCTAATCGGCACGTC	GACGTGCCGATTAGATCACAGTCGTTGGTGGACTGAACTGATTTGCGAAC	GTTTAAGAGCTAAGCTGGAAACAGCATAGCAAGTTTAAATAAGGCTAGTCCGTTATCAACTTGAAAAAGTGGCACCGAGTCGGTGCTTTTTTT	CR1	GGAAAGGACGAAACACCGCCACTGAGAGCCCGGGCCAGGTTTAAGAGCTAAGCTGGAAACAGCATAGCAAGTTTAAATAAGGCTAGTCCGTTATCAACTTGAAAAAGTGGCACCGAGTCGGTGCTTTTTTTGTTCGCAAATCAGTTCAGTCCACCAACGACTGTGATCTAATCGGCACGTCAAGCTTGGCGGGATCCG
ESPNL_1	TGAGAGCCCGGGCCAGAGGA	ESPNL	R013_L066	R013	L066	GATCGCAGCCGTAAAGTGCTGTAGT	ACTGTTCATCAGCCATCCCTAGCTA	ACTACAGCACTTTACGGCTGCGATC	TAGCTAGGGATGGCTGATGAACAGT	GATCGCAGCCGTAAAGTGCTGTAGTACTGTTCATCAGCCATCCCTAGCTA	TAGCTAGGGATGGCTGATGAACAGTACTACAGCACTTTACGGCTGCGATC	GTTTGAGAGCTAAGCAGAAAGCTGCATAGCAAGTTCAAATAAGGCTAGTCCGTACACAACTTGAAAAAGTGGCAGCCGAGTCGGCTGCTTTTTTT	CR2	GGAAAGGACGAAACACCGTGAGAGCCCGGGCCAGAGGAGTTTGAGAGCTAAGCAGAAAGCTGCATAGCAAGTTCAAATAAGGCTAGTCCGTACACAACTTGAAAAAGTGGCAGCCGAGTCGGCTGCTTTTTTTGATCGCAGCCGTAAAGTGCTGTAGTACTGTTCATCAGCCATCCCTAGCTAAAGCTTGGCGGGATCCG
ESPNL_2	TGAGTCGCCACTGAGAGCCC	ESPNL	R236_L171	R236	L171	GTATCGACGCGAACACTTTACACTT	ACGGTAGTGCTGCCCTCTACTCGAA	AAGTGTAAAGTGTTCGCGTCGATAC	TTCGAGTAGAGGGCAGCACTACCGT	GTATCGACGCGAACACTTTACACTTACGGTAGTGCTGCCCTCTACTCGAA	TTCGAGTAGAGGGCAGCACTACCGTAAGTGTAAAGTGTTCGCGTCGATAC	GTTTCAGAGCTAAGCACAAGAGTGCATAGCAAGTTGAAATAAGGCTAGTCCGTTTACAACTTGAAAAAGTGGCACCCGAGTCGGGTGCTTTTTTT	CR3	GGAAAGGACGAAACACCGTGAGTCGCCACTGAGAGCCCGTTTCAGAGCTAAGCACAAGAGTGCATAGCAAGTTGAAATAAGGCTAGTCCGTTTACAACTTGAAAAAGTGGCACCCGAGTCGGGTGCTTTTTTTGTATCGACGCGAACACTTTACACTTACGGTAGTGCTGCCCTCTACTCGAAAAGCTTGGCGGGATCCG
ESPN_0	CCGGGAGGCGGAGCGGCTGT	ESPN	R190_L085	R190	L085	GTTTAGACGTCTCATCAGAACTCTC	ACAAAAGTGTTGGCTTCTTAACAAC	GAGAGTTCTGATGAGACGTCTAAAC	GTTGTTAAGAAGCCAACACTTTTGT	GTTTAGACGTCTCATCAGAACTCTCACAAAAGTGTTGGCTTCTTAACAAC	GTTGTTAAGAAGCCAACACTTTTGTGAGAGTTCTGATGAGACGTCTAAAC	GTTTCAGAGCTAAGCACAAGAGTGCATAGCAAGTTGAAATAAGGCTAGTCCGTTTACAACTTGAAAAAGTGGCACCCGAGTCGGGTGCTTTTTTT	CR3	GGAAAGGACGAAACACCGCCGGGAGGCGGAGCGGCTGTGTTTCAGAGCTAAGCACAAGAGTGCATAGCAAGTTGAAATAAGGCTAGTCCGTTTACAACTTGAAAAAGTGGCACCCGAGTCGGGTGCTTTTTTTGTTTAGACGTCTCATCAGAACTCTCACAAAAGTGTTGGCTTCTTAACAACAAGCTTGGCGGGATCCG
ESPN_1	GAGCGCCAGGCAGCGCGGAG	ESPN	R165_L071	R165	L071	GTGTTCTGAACAGGAGACAAGTAAA	AGACATCTTTTGCGGAGGAGTCAAG	TTTACTTGTCTCCTGTTCAGAACAC	CTTGACTCCTCCGCAAAAGATGTCT	GTGTTCTGAACAGGAGACAAGTAAAAGACATCTTTTGCGGAGGAGTCAAG	CTTGACTCCTCCGCAAAAGATGTCTTTTACTTGTCTCCTGTTCAGAACAC	GTTTGAGAGCTAAGCAGAAAGCTGCATAGCAAGTTCAAATAAGGCTAGTCCGTACACAACTTGAAAAAGTGGCAGCCGAGTCGGCTGCTTTTTTT	CR2	GGAAAGGACGAAACACCGGAGCGCCAGGCAGCGCGGAGGTTTGAGAGCTAAGCAGAAAGCTGCATAGCAAGTTCAAATAAGGCTAGTCCGTACACAACTTGAAAAAGTGGCAGCCGAGTCGGCTGCTTTTTTTGTGTTCTGAACAGGAGACAAGTAAAAGACATCTTTTGCGGAGGAGTCAAGAAGCTTGGCGGGATCCG
ESPN_2	GAGCGGAGCGCCAGGCAGCG	ESPN	R139_L051	R139	L051	GTGACGTCTTCAGGAGAATTGAGCC	ACGTCAGGTTTCGGTTCACGACAAA	GGCTCAATTCTCCTGAAGACGTCAC	TTTGTCGTGAACCGAAACCTGACGT	GTGACGTCTTCAGGAGAATTGAGCCACGTCAGGTTTCGGTTCACGACAAA	TTTGTCGTGAACCGAAACCTGACGTGGCTCAATTCTCCTGAAGACGTCAC	GTTTCAGAGCTAAGCACAAGAGTGCATAGCAAGTTGAAATAAGGCTAGTCCGTTTACAACTTGAAAAAGTGGCACCCGAGTCGGGTGCTTTTTTT	CR3	GGAAAGGACGAAACACCGGAGCGGAGCGCCAGGCAGCGGTTTCAGAGCTAAGCACAAGAGTGCATAGCAAGTTGAAATAAGGCTAGTCCGTTTACAACTTGAAAAAGTGGCACCCGAGTCGGGTGCTTTTTTTGTGACGTCTTCAGGAGAATTGAGCCACGTCAGGTTTCGGTTCACGACAAAAAGCTTGGCGGGATCCG
ESR1_0	AGCTCTTTAACAGGCTCGAA	ESR1	R071_L087	R071	L087	GAGTCCTTAGGACTCCATACGTTGA	ACCTCTCCTGAGTTGAGCTGTCCAA	TCAACGTATGGAGTCCTAAGGACTC	TTGGACAGCTCAACTCAGGAGAGGT	GAGTCCTTAGGACTCCATACGTTGAACCTCTCCTGAGTTGAGCTGTCCAA	TTGGACAGCTCAACTCAGGAGAGGTTCAACGTATGGAGTCCTAAGGACTC	GTTTCAGAGCTAAGCACAAGAGTGCATAGCAAGTTGAAATAAGGCTAGTCCGTTTACAACTTGAAAAAGTGGCACCCGAGTCGGGTGCTTTTTTT	CR3	GGAAAGGACGAAACACCGAGCTCTTTAACAGGCTCGAAGTTTCAGAGCTAAGCACAAGAGTGCATAGCAAGTTGAAATAAGGCTAGTCCGTTTACAACTTGAAAAAGTGGCACCCGAGTCGGGTGCTTTTTTTGAGTCCTTAGGACTCCATACGTTGAACCTCTCCTGAGTTGAGCTGTCCAAAAGCTTGGCGGGATCCG
ESR1_1	ATGCTCAGAAGCTCTTTAAC	ESR1	R125_L013	R125	L013	GATCGGTTCTGTAGTCTCTCCAATA	ACACATGAGTTCGTGACGAGTGTTG	TATTGGAGAGACTACAGAACCGATC	CAACACTCGTCACGAACTCATGTGT	GATCGGTTCTGTAGTCTCTCCAATAACACATGAGTTCGTGACGAGTGTTG	CAACACTCGTCACGAACTCATGTGTTATTGGAGAGACTACAGAACCGATC	GTTTAAGAGCTAAGCTGGAAACAGCATAGCAAGTTTAAATAAGGCTAGTCCGTTATCAACTTGAAAAAGTGGCACCGAGTCGGTGCTTTTTTT	CR1	GGAAAGGACGAAACACCGATGCTCAGAAGCTCTTTAACGTTTAAGAGCTAAGCTGGAAACAGCATAGCAAGTTTAAATAAGGCTAGTCCGTTATCAACTTGAAAAAGTGGCACCGAGTCGGTGCTTTTTTTGATCGGTTCTGTAGTCTCTCCAATAACACATGAGTTCGTGACGAGTGTTGAAGCTTGGCGGGATCCG
ESR1_2	TGTTAAAGAGCTTCTGAGCA	ESR1	R037_L055	R037	L055	GTCGTGAGACGATACGACCCCTAGT	ACTAAAGGCGTCGGATCGATTCGTA	ACTAGGGGTCGTATCGTCTCACGAC	TACGAATCGATCCGACGCCTTTAGT	GTCGTGAGACGATACGACCCCTAGTACTAAAGGCGTCGGATCGATTCGTA	TACGAATCGATCCGACGCCTTTAGTACTAGGGGTCGTATCGTCTCACGAC	GTTTCAGAGCTAAGCACAAGAGTGCATAGCAAGTTGAAATAAGGCTAGTCCGTTTACAACTTGAAAAAGTGGCACCCGAGTCGGGTGCTTTTTTT	CR3	GGAAAGGACGAAACACCGTGTTAAAGAGCTTCTGAGCAGTTTCAGAGCTAAGCACAAGAGTGCATAGCAAGTTGAAATAAGGCTAGTCCGTTTACAACTTGAAAAAGTGGCACCCGAGTCGGGTGCTTTTTTTGTCGTGAGACGATACGACCCCTAGTACTAAAGGCGTCGGATCGATTCGTAAAGCTTGGCGGGATCCG
ESR2_0	ACACCCACTCCCCCGCCAGG	ESR2	R162_L161	R162	L161	GAATCCTTACCTGAACAGACCAACC	AGCGCAGTCGAGCAATCCGCACCTG	GGTTGGTCTGTTCAGGTAAGGATTC	CAGGTGCGGATTGCTCGACTGCGCT	GAATCCTTACCTGAACAGACCAACCAGCGCAGTCGAGCAATCCGCACCTG	CAGGTGCGGATTGCTCGACTGCGCTGGTTGGTCTGTTCAGGTAAGGATTC	GTTTCAGAGCTAAGCACAAGAGTGCATAGCAAGTTGAAATAAGGCTAGTCCGTTTACAACTTGAAAAAGTGGCACCCGAGTCGGGTGCTTTTTTT	CR3	GGAAAGGACGAAACACCGACACCCACTCCCCCGCCAGGGTTTCAGAGCTAAGCACAAGAGTGCATAGCAAGTTGAAATAAGGCTAGTCCGTTTACAACTTGAAAAAGTGGCACCCGAGTCGGGTGCTTTTTTTGAATCCTTACCTGAACAGACCAACCAGCGCAGTCGAGCAATCCGCACCTGAAGCTTGGCGGGATCCG
ESR2_1	CCAGGAGGCAGTTGCAAGCG	ESR2	R187_L082	R187	L082	GTTCCGTTTACTGGAGATTCCTGAT	AGCGTAGCACTCTCTTGCCCTGACG	ATCAGGAATCTCCAGTAAACGGAAC	CGTCAGGGCAAGAGAGTGCTACGCT	GTTCCGTTTACTGGAGATTCCTGATAGCGTAGCACTCTCTTGCCCTGACG	CGTCAGGGCAAGAGAGTGCTACGCTATCAGGAATCTCCAGTAAACGGAAC	GTTTGAGAGCTAAGCAGAAAGCTGCATAGCAAGTTCAAATAAGGCTAGTCCGTACACAACTTGAAAAAGTGGCAGCCGAGTCGGCTGCTTTTTTT	CR2	GGAAAGGACGAAACACCGCCAGGAGGCAGTTGCAAGCGGTTTGAGAGCTAAGCAGAAAGCTGCATAGCAAGTTCAAATAAGGCTAGTCCGTACACAACTTGAAAAAGTGGCAGCCGAGTCGGCTGCTTTTTTTGTTCCGTTTACTGGAGATTCCTGATAGCGTAGCACTCTCTTGCCCTGACGAAGCTTGGCGGGATCCG
ESR2_2	CGCTTGCAACTGCCTCCTGG	ESR2	R216_L076	R216	L076	GAGTAGTACACTCAGGAACCGTGCA	AGAATTGGAATGTGAAGCTCTGCTA	TGCACGGTTCCTGAGTGTACTACTC	TAGCAGAGCTTCACATTCCAATTCT	GAGTAGTACACTCAGGAACCGTGCAAGAATTGGAATGTGAAGCTCTGCTA	TAGCAGAGCTTCACATTCCAATTCTTGCACGGTTCCTGAGTGTACTACTC	GTTTGAGAGCTAAGCAGAAAGCTGCATAGCAAGTTCAAATAAGGCTAGTCCGTACACAACTTGAAAAAGTGGCAGCCGAGTCGGCTGCTTTTTTT	CR2	GGAAAGGACGAAACACCGCGCTTGCAACTGCCTCCTGGGTTTGAGAGCTAAGCAGAAAGCTGCATAGCAAGTTCAAATAAGGCTAGTCCGTACACAACTTGAAAAAGTGGCAGCCGAGTCGGCTGCTTTTTTTGAGTAGTACACTCAGGAACCGTGCAAGAATTGGAATGTGAAGCTCTGCTAAAGCTTGGCGGGATCCG
ESRP1_0	ACTAGCAGTAGCAAGGAAGG	ESRP1	R010_L198	R010	L198	GTCACGACCCCTTCAGACTGGTTGG	ACGCGAGCTTTCAAAACGGATGGTG	CCAACCAGTCTGAAGGGGTCGTGAC	CACCATCCGTTTTGAAAGCTCGCGT	GTCACGACCCCTTCAGACTGGTTGGACGCGAGCTTTCAAAACGGATGGTG	CACCATCCGTTTTGAAAGCTCGCGTCCAACCAGTCTGAAGGGGTCGTGAC	GTTTCAGAGCTAAGCACAAGAGTGCATAGCAAGTTGAAATAAGGCTAGTCCGTTTACAACTTGAAAAAGTGGCACCCGAGTCGGGTGCTTTTTTT	CR3	GGAAAGGACGAAACACCGACTAGCAGTAGCAAGGAAGGGTTTCAGAGCTAAGCACAAGAGTGCATAGCAAGTTGAAATAAGGCTAGTCCGTTTACAACTTGAAAAAGTGGCACCCGAGTCGGGTGCTTTTTTTGTCACGACCCCTTCAGACTGGTTGGACGCGAGCTTTCAAAACGGATGGTGAAGCTTGGCGGGATCCG
ESRP1_1	CTTAGAAGAGGGTTTAGCAC	ESRP1	R150_L069	R150	L069	GTCAGGTCTGCTCGGCTGGGCACTT	AGGCATGTTTACCAGACTCTTCATC	AAGTGCCCAGCCGAGCAGACCTGAC	GATGAAGAGTCTGGTAAACATGCCT	GTCAGGTCTGCTCGGCTGGGCACTTAGGCATGTTTACCAGACTCTTCATC	GATGAAGAGTCTGGTAAACATGCCTAAGTGCCCAGCCGAGCAGACCTGAC	GTTTAAGAGCTAAGCTGGAAACAGCATAGCAAGTTTAAATAAGGCTAGTCCGTTATCAACTTGAAAAAGTGGCACCGAGTCGGTGCTTTTTTT	CR1	GGAAAGGACGAAACACCGCTTAGAAGAGGGTTTAGCACGTTTAAGAGCTAAGCTGGAAACAGCATAGCAAGTTTAAATAAGGCTAGTCCGTTATCAACTTGAAAAAGTGGCACCGAGTCGGTGCTTTTTTTGTCAGGTCTGCTCGGCTGGGCACTTAGGCATGTTTACCAGACTCTTCATCAAGCTTGGCGGGATCCG
ESRP1_2	GCAGTAGCAAGGAAGGGGGG	ESRP1	R130_L047	R130	L047	GTCTGCACGTCTACTGTACGGTACA	ACCTGACTGTAGCTTTCCGTTGCTG	TGTACCGTACAGTAGACGTGCAGAC	CAGCAACGGAAAGCTACAGTCAGGT	GTCTGCACGTCTACTGTACGGTACAACCTGACTGTAGCTTTCCGTTGCTG	CAGCAACGGAAAGCTACAGTCAGGTTGTACCGTACAGTAGACGTGCAGAC	GTTTCAGAGCTAAGCACAAGAGTGCATAGCAAGTTGAAATAAGGCTAGTCCGTTTACAACTTGAAAAAGTGGCACCCGAGTCGGGTGCTTTTTTT	CR3	GGAAAGGACGAAACACCGGCAGTAGCAAGGAAGGGGGGGTTTCAGAGCTAAGCACAAGAGTGCATAGCAAGTTGAAATAAGGCTAGTCCGTTTACAACTTGAAAAAGTGGCACCCGAGTCGGGTGCTTTTTTTGTCTGCACGTCTACTGTACGGTACAACCTGACTGTAGCTTTCCGTTGCTGAAGCTTGGCGGGATCCG
ESRP2_0	CGGCGGAGTCATGGCCGCAG	ESRP2	R059_L236	R059	L236	GTGCTGTTGTCTTAAGTCCGGTTCG	AGAATACAATAGCTAAGGACACTCC	CGAACCGGACTTAAGACAACAGCAC	GGAGTGTCCTTAGCTATTGTATTCT	GTGCTGTTGTCTTAAGTCCGGTTCGAGAATACAATAGCTAAGGACACTCC	GGAGTGTCCTTAGCTATTGTATTCTCGAACCGGACTTAAGACAACAGCAC	GTTTGAGAGCTAAGCAGAAAGCTGCATAGCAAGTTCAAATAAGGCTAGTCCGTACACAACTTGAAAAAGTGGCAGCCGAGTCGGCTGCTTTTTTT	CR2	GGAAAGGACGAAACACCGCGGCGGAGTCATGGCCGCAGGTTTGAGAGCTAAGCAGAAAGCTGCATAGCAAGTTCAAATAAGGCTAGTCCGTACACAACTTGAAAAAGTGGCAGCCGAGTCGGCTGCTTTTTTTGTGCTGTTGTCTTAAGTCCGGTTCGAGAATACAATAGCTAAGGACACTCCAAGCTTGGCGGGATCCG
ESRP2_1	GGGGCTCTCGGCCAGACACG	ESRP2	R138_L223	R138	L223	GTGGTCAAACCACAAGTCACGTGAC	ACGTATGCACTGTAAAGTCGTGGGC	GTCACGTGACTTGTGGTTTGACCAC	GCCCACGACTTTACAGTGCATACGT	GTGGTCAAACCACAAGTCACGTGACACGTATGCACTGTAAAGTCGTGGGC	GCCCACGACTTTACAGTGCATACGTGTCACGTGACTTGTGGTTTGACCAC	GTTTGAGAGCTAAGCAGAAAGCTGCATAGCAAGTTCAAATAAGGCTAGTCCGTACACAACTTGAAAAAGTGGCAGCCGAGTCGGCTGCTTTTTTT	CR2	GGAAAGGACGAAACACCGGGGGCTCTCGGCCAGACACGGTTTGAGAGCTAAGCAGAAAGCTGCATAGCAAGTTCAAATAAGGCTAGTCCGTACACAACTTGAAAAAGTGGCAGCCGAGTCGGCTGCTTTTTTTGTGGTCAAACCACAAGTCACGTGACACGTATGCACTGTAAAGTCGTGGGCAAGCTTGGCGGGATCCG
ESRP2_2	GTCATGGCCGCAGAGGAAGG	ESRP2	R008_L175	R008	L175	GATGGCAGCGCAGCTCATCTCTTAG	ACCTTACGAGTGGCATGGTGTCGCA	CTAAGAGATGAGCTGCGCTGCCATC	TGCGACACCATGCCACTCGTAAGGT	GATGGCAGCGCAGCTCATCTCTTAGACCTTACGAGTGGCATGGTGTCGCA	TGCGACACCATGCCACTCGTAAGGTCTAAGAGATGAGCTGCGCTGCCATC	GTTTCAGAGCTAAGCACAAGAGTGCATAGCAAGTTGAAATAAGGCTAGTCCGTTTACAACTTGAAAAAGTGGCACCCGAGTCGGGTGCTTTTTTT	CR3	GGAAAGGACGAAACACCGGTCATGGCCGCAGAGGAAGGGTTTCAGAGCTAAGCACAAGAGTGCATAGCAAGTTGAAATAAGGCTAGTCCGTTTACAACTTGAAAAAGTGGCACCCGAGTCGGGTGCTTTTTTTGATGGCAGCGCAGCTCATCTCTTAGACCTTACGAGTGGCATGGTGTCGCAAAGCTTGGCGGGATCCG
ESRRA_0	CCGAGTGAGGGGACGCGGCG	ESRRA	R224_L095	R224	L095	GTGGTGTGGGGAGACCTATCGTAAC	AGCAGACCAATGTCCTGAACTCCGT	GTTACGATAGGTCTCCCCACACCAC	ACGGAGTTCAGGACATTGGTCTGCT	GTGGTGTGGGGAGACCTATCGTAACAGCAGACCAATGTCCTGAACTCCGT	ACGGAGTTCAGGACATTGGTCTGCTGTTACGATAGGTCTCCCCACACCAC	GTTTAAGAGCTAAGCTGGAAACAGCATAGCAAGTTTAAATAAGGCTAGTCCGTTATCAACTTGAAAAAGTGGCACCGAGTCGGTGCTTTTTTT	CR1	GGAAAGGACGAAACACCGCCGAGTGAGGGGACGCGGCGGTTTAAGAGCTAAGCTGGAAACAGCATAGCAAGTTTAAATAAGGCTAGTCCGTTATCAACTTGAAAAAGTGGCACCGAGTCGGTGCTTTTTTTGTGGTGTGGGGAGACCTATCGTAACAGCAGACCAATGTCCTGAACTCCGTAAGCTTGGCGGGATCCG
ESRRA_1	CGCCGCGTCCCCTCACTCGG	ESRRA	R219_L084	R219	L084	GAACAGATCTGTTTGGTCTAGAACT	ACGCGTGGAGTCATGAGAAATCGGC	AGTTCTAGACCAAACAGATCTGTTC	GCCGATTTCTCATGACTCCACGCGT	GAACAGATCTGTTTGGTCTAGAACTACGCGTGGAGTCATGAGAAATCGGC	GCCGATTTCTCATGACTCCACGCGTAGTTCTAGACCAAACAGATCTGTTC	GTTTCAGAGCTAAGCACAAGAGTGCATAGCAAGTTGAAATAAGGCTAGTCCGTTTACAACTTGAAAAAGTGGCACCCGAGTCGGGTGCTTTTTTT	CR3	GGAAAGGACGAAACACCGCGCCGCGTCCCCTCACTCGGGTTTCAGAGCTAAGCACAAGAGTGCATAGCAAGTTGAAATAAGGCTAGTCCGTTTACAACTTGAAAAAGTGGCACCCGAGTCGGGTGCTTTTTTTGAACAGATCTGTTTGGTCTAGAACTACGCGTGGAGTCATGAGAAATCGGCAAGCTTGGCGGGATCCG
ESRRA_2	CGGCGGCGCCGCCGAGTGAG	ESRRA	R004_L227	R004	L227	GAACTGTTATGAAACCACTCGTGGC	ACATGTCTAGTGTGTAGCGATGCCT	GCCACGAGTGGTTTCATAACAGTTC	AGGCATCGCTACACACTAGACATGT	GAACTGTTATGAAACCACTCGTGGCACATGTCTAGTGTGTAGCGATGCCT	AGGCATCGCTACACACTAGACATGTGCCACGAGTGGTTTCATAACAGTTC	GTTTAAGAGCTAAGCTGGAAACAGCATAGCAAGTTTAAATAAGGCTAGTCCGTTATCAACTTGAAAAAGTGGCACCGAGTCGGTGCTTTTTTT	CR1	GGAAAGGACGAAACACCGCGGCGGCGCCGCCGAGTGAGGTTTAAGAGCTAAGCTGGAAACAGCATAGCAAGTTTAAATAAGGCTAGTCCGTTATCAACTTGAAAAAGTGGCACCGAGTCGGTGCTTTTTTTGAACTGTTATGAAACCACTCGTGGCACATGTCTAGTGTGTAGCGATGCCTAAGCTTGGCGGGATCCG
ESRRB_0	CTCCGGAGAGAGCGGGCAGA	ESRRB	R173_L217	R173	L217	GTCTACACGTGAGCTGTCGACAAAA	AGATGTCGCAACCCTACAAGACTAC	TTTTGTCGACAGCTCACGTGTAGAC	GTAGTCTTGTAGGGTTGCGACATCT	GTCTACACGTGAGCTGTCGACAAAAAGATGTCGCAACCCTACAAGACTAC	GTAGTCTTGTAGGGTTGCGACATCTTTTTGTCGACAGCTCACGTGTAGAC	GTTTCAGAGCTAAGCACAAGAGTGCATAGCAAGTTGAAATAAGGCTAGTCCGTTTACAACTTGAAAAAGTGGCACCCGAGTCGGGTGCTTTTTTT	CR3	GGAAAGGACGAAACACCGCTCCGGAGAGAGCGGGCAGAGTTTCAGAGCTAAGCACAAGAGTGCATAGCAAGTTGAAATAAGGCTAGTCCGTTTACAACTTGAAAAAGTGGCACCCGAGTCGGGTGCTTTTTTTGTCTACACGTGAGCTGTCGACAAAAAGATGTCGCAACCCTACAAGACTACAAGCTTGGCGGGATCCG
ESRRB_1	GAGGGGATGCGAAGCCGTGG	ESRRB	R179_L002	R179	L002	GACAGGAGGCGAGACCTCTCGTATT	AGTCGAGAGCTCGCGACCGGTGACG	AATACGAGAGGTCTCGCCTCCTGTC	CGTCACCGGTCGCGAGCTCTCGACT	GACAGGAGGCGAGACCTCTCGTATTAGTCGAGAGCTCGCGACCGGTGACG	CGTCACCGGTCGCGAGCTCTCGACTAATACGAGAGGTCTCGCCTCCTGTC	GTTTGAGAGCTAAGCAGAAAGCTGCATAGCAAGTTCAAATAAGGCTAGTCCGTACACAACTTGAAAAAGTGGCAGCCGAGTCGGCTGCTTTTTTT	CR2	GGAAAGGACGAAACACCGGAGGGGATGCGAAGCCGTGGGTTTGAGAGCTAAGCAGAAAGCTGCATAGCAAGTTCAAATAAGGCTAGTCCGTACACAACTTGAAAAAGTGGCAGCCGAGTCGGCTGCTTTTTTTGACAGGAGGCGAGACCTCTCGTATTAGTCGAGAGCTCGCGACCGGTGACGAAGCTTGGCGGGATCCG
ESRRB_2	TCCGCACGCTCCGGAGAGAG	ESRRB	R168_L205	R168	L205	GTCATGACCCCAAGTCACAGGTGCT	AGACCAGAGGTCAAGACAATTCCGT	AGCACCTGTGACTTGGGGTCATGAC	ACGGAATTGTCTTGACCTCTGGTCT	GTCATGACCCCAAGTCACAGGTGCTAGACCAGAGGTCAAGACAATTCCGT	ACGGAATTGTCTTGACCTCTGGTCTAGCACCTGTGACTTGGGGTCATGAC	GTTTAAGAGCTAAGCTGGAAACAGCATAGCAAGTTTAAATAAGGCTAGTCCGTTATCAACTTGAAAAAGTGGCACCGAGTCGGTGCTTTTTTT	CR1	GGAAAGGACGAAACACCGTCCGCACGCTCCGGAGAGAGGTTTAAGAGCTAAGCTGGAAACAGCATAGCAAGTTTAAATAAGGCTAGTCCGTTATCAACTTGAAAAAGTGGCACCGAGTCGGTGCTTTTTTTGTCATGACCCCAAGTCACAGGTGCTAGACCAGAGGTCAAGACAATTCCGTAAGCTTGGCGGGATCCG
ESRRG_0	AATTGCACTGTGCTCTGTCA	ESRRG	R056_L005	R056	L005	GAGAAGATTAGACTGGAGCCCAATC	ACTACTCATGTGACATGTCTTGAGA	GATTGGGCTCCAGTCTAATCTTCTC	TCTCAAGACATGTCACATGAGTAGT	GAGAAGATTAGACTGGAGCCCAATCACTACTCATGTGACATGTCTTGAGA	TCTCAAGACATGTCACATGAGTAGTGATTGGGCTCCAGTCTAATCTTCTC	GTTTAAGAGCTAAGCTGGAAACAGCATAGCAAGTTTAAATAAGGCTAGTCCGTTATCAACTTGAAAAAGTGGCACCGAGTCGGTGCTTTTTTT	CR1	GGAAAGGACGAAACACCGAATTGCACTGTGCTCTGTCAGTTTAAGAGCTAAGCTGGAAACAGCATAGCAAGTTTAAATAAGGCTAGTCCGTTATCAACTTGAAAAAGTGGCACCGAGTCGGTGCTTTTTTTGAGAAGATTAGACTGGAGCCCAATCACTACTCATGTGACATGTCTTGAGAAAGCTTGGCGGGATCCG
ESRRG_1	GTGCCTATAGGCTTGTCACT	ESRRG	R152_L202	R152	L202	GTAACGAGATGAATGGACTCCAAAG	AGGAGTGGTAAGCCATCAATACAGG	CTTTGGAGTCCATTCATCTCGTTAC	CCTGTATTGATGGCTTACCACTCCT	GTAACGAGATGAATGGACTCCAAAGAGGAGTGGTAAGCCATCAATACAGG	CCTGTATTGATGGCTTACCACTCCTCTTTGGAGTCCATTCATCTCGTTAC	GTTTCAGAGCTAAGCACAAGAGTGCATAGCAAGTTGAAATAAGGCTAGTCCGTTTACAACTTGAAAAAGTGGCACCCGAGTCGGGTGCTTTTTTT	CR3	GGAAAGGACGAAACACCGGTGCCTATAGGCTTGTCACTGTTTCAGAGCTAAGCACAAGAGTGCATAGCAAGTTGAAATAAGGCTAGTCCGTTTACAACTTGAAAAAGTGGCACCCGAGTCGGGTGCTTTTTTTGTAACGAGATGAATGGACTCCAAAGAGGAGTGGTAAGCCATCAATACAGGAAGCTTGGCGGGATCCG
ESRRG_2	TCCCAACTGGCTGTGCCTAT	ESRRG	R233_L066	R233	L066	GACAACAACCGTCGGGAGGAGTTAG	ACTGTTCATCAGCCATCCCTAGCTA	CTAACTCCTCCCGACGGTTGTTGTC	TAGCTAGGGATGGCTGATGAACAGT	GACAACAACCGTCGGGAGGAGTTAGACTGTTCATCAGCCATCCCTAGCTA	TAGCTAGGGATGGCTGATGAACAGTCTAACTCCTCCCGACGGTTGTTGTC	GTTTAAGAGCTAAGCTGGAAACAGCATAGCAAGTTTAAATAAGGCTAGTCCGTTATCAACTTGAAAAAGTGGCACCGAGTCGGTGCTTTTTTT	CR1	GGAAAGGACGAAACACCGTCCCAACTGGCTGTGCCTATGTTTAAGAGCTAAGCTGGAAACAGCATAGCAAGTTTAAATAAGGCTAGTCCGTTATCAACTTGAAAAAGTGGCACCGAGTCGGTGCTTTTTTTGACAACAACCGTCGGGAGGAGTTAGACTGTTCATCAGCCATCCCTAGCTAAAGCTTGGCGGGATCCG
ESX1_0	ACTTCTGCAGACTCTGTGCG	ESX1	R016_L051	R016	L051	GTAGACTTCGCTGGACACCCGAAAA	ACGTCAGGTTTCGGTTCACGACAAA	TTTTCGGGTGTCCAGCGAAGTCTAC	TTTGTCGTGAACCGAAACCTGACGT	GTAGACTTCGCTGGACACCCGAAAAACGTCAGGTTTCGGTTCACGACAAA	TTTGTCGTGAACCGAAACCTGACGTTTTTCGGGTGTCCAGCGAAGTCTAC	GTTTAAGAGCTAAGCTGGAAACAGCATAGCAAGTTTAAATAAGGCTAGTCCGTTATCAACTTGAAAAAGTGGCACCGAGTCGGTGCTTTTTTT	CR1	GGAAAGGACGAAACACCGACTTCTGCAGACTCTGTGCGGTTTAAGAGCTAAGCTGGAAACAGCATAGCAAGTTTAAATAAGGCTAGTCCGTTATCAACTTGAAAAAGTGGCACCGAGTCGGTGCTTTTTTTGTAGACTTCGCTGGACACCCGAAAAACGTCAGGTTTCGGTTCACGACAAAAAGCTTGGCGGGATCCG
ESX1_1	AGACTCTGTGCGTGGTTCCG	ESX1	R003_L232	R003	L232	GTCAAGAGCAGTGACCACGTCATGG	AGTTCACATAAGAATACTGGTGGAG	CCATGACGTGGTCACTGCTCTTGAC	CTCCACCAGTATTCTTATGTGAACT	GTCAAGAGCAGTGACCACGTCATGGAGTTCACATAAGAATACTGGTGGAG	CTCCACCAGTATTCTTATGTGAACTCCATGACGTGGTCACTGCTCTTGAC	GTTTAAGAGCTAAGCTGGAAACAGCATAGCAAGTTTAAATAAGGCTAGTCCGTTATCAACTTGAAAAAGTGGCACCGAGTCGGTGCTTTTTTT	CR1	GGAAAGGACGAAACACCGAGACTCTGTGCGTGGTTCCGGTTTAAGAGCTAAGCTGGAAACAGCATAGCAAGTTTAAATAAGGCTAGTCCGTTATCAACTTGAAAAAGTGGCACCGAGTCGGTGCTTTTTTTGTCAAGAGCAGTGACCACGTCATGGAGTTCACATAAGAATACTGGTGGAGAAGCTTGGCGGGATCCG
ESX1_2	TTCCAACCCCGGGATCGCCG	ESX1	R224_L154	R224	L154	GTGGTGTGGGGAGACCTATCGTAAC	ACGTATGACGTCGGTAGTCTACAGA	GTTACGATAGGTCTCCCCACACCAC	TCTGTAGACTACCGACGTCATACGT	GTGGTGTGGGGAGACCTATCGTAACACGTATGACGTCGGTAGTCTACAGA	TCTGTAGACTACCGACGTCATACGTGTTACGATAGGTCTCCCCACACCAC	GTTTCAGAGCTAAGCACAAGAGTGCATAGCAAGTTGAAATAAGGCTAGTCCGTTTACAACTTGAAAAAGTGGCACCCGAGTCGGGTGCTTTTTTT	CR3	GGAAAGGACGAAACACCGTTCCAACCCCGGGATCGCCGGTTTCAGAGCTAAGCACAAGAGTGCATAGCAAGTTGAAATAAGGCTAGTCCGTTTACAACTTGAAAAAGTGGCACCCGAGTCGGGTGCTTTTTTTGTGGTGTGGGGAGACCTATCGTAACACGTATGACGTCGGTAGTCTACAGAAAGCTTGGCGGGATCCG
ESYT1_0	AATGGAGCGATCTCCAGGAG	ESYT1	R178_L130	R178	L130	GACGTCACACGAACCGAACGGTCGC	ACTGCTGGAGAGTACAGTCCAGTGA	GCGACCGTTCGGTTCGTGTGACGTC	TCACTGGACTGTACTCTCCAGCAGT	GACGTCACACGAACCGAACGGTCGCACTGCTGGAGAGTACAGTCCAGTGA	TCACTGGACTGTACTCTCCAGCAGTGCGACCGTTCGGTTCGTGTGACGTC	GTTTCAGAGCTAAGCACAAGAGTGCATAGCAAGTTGAAATAAGGCTAGTCCGTTTACAACTTGAAAAAGTGGCACCCGAGTCGGGTGCTTTTTTT	CR3	GGAAAGGACGAAACACCGAATGGAGCGATCTCCAGGAGGTTTCAGAGCTAAGCACAAGAGTGCATAGCAAGTTGAAATAAGGCTAGTCCGTTTACAACTTGAAAAAGTGGCACCCGAGTCGGGTGCTTTTTTTGACGTCACACGAACCGAACGGTCGCACTGCTGGAGAGTACAGTCCAGTGAAAGCTTGGCGGGATCCG
ESYT1_1	GGTCGGGCGGATCCTCCCAG	ESYT1	R188_L200	R188	L200	GAAGAGTATCCACGTCTTGCGTTCA	ACAATTGTGTAGGGGACAGTTCTGA	TGAACGCAAGACGTGGATACTCTTC	TCAGAACTGTCCCCTACACAATTGT	GAAGAGTATCCACGTCTTGCGTTCAACAATTGTGTAGGGGACAGTTCTGA	TCAGAACTGTCCCCTACACAATTGTTGAACGCAAGACGTGGATACTCTTC	GTTTAAGAGCTAAGCTGGAAACAGCATAGCAAGTTTAAATAAGGCTAGTCCGTTATCAACTTGAAAAAGTGGCACCGAGTCGGTGCTTTTTTT	CR1	GGAAAGGACGAAACACCGGGTCGGGCGGATCCTCCCAGGTTTAAGAGCTAAGCTGGAAACAGCATAGCAAGTTTAAATAAGGCTAGTCCGTTATCAACTTGAAAAAGTGGCACCGAGTCGGTGCTTTTTTTGAAGAGTATCCACGTCTTGCGTTCAACAATTGTGTAGGGGACAGTTCTGAAAGCTTGGCGGGATCCG
ESYT1_2	TCCATTGTGCCACCTCTGGG	ESYT1	R155_L194	R155	L194	GTCTTGTTGTCTGTCCATGGCATGC	AGGGATGTGCACATCTGTTTACCAT	GCATGCCATGGACAGACAACAAGAC	ATGGTAAACAGATGTGCACATCCCT	GTCTTGTTGTCTGTCCATGGCATGCAGGGATGTGCACATCTGTTTACCAT	ATGGTAAACAGATGTGCACATCCCTGCATGCCATGGACAGACAACAAGAC	GTTTGAGAGCTAAGCAGAAAGCTGCATAGCAAGTTCAAATAAGGCTAGTCCGTACACAACTTGAAAAAGTGGCAGCCGAGTCGGCTGCTTTTTTT	CR2	GGAAAGGACGAAACACCGTCCATTGTGCCACCTCTGGGGTTTGAGAGCTAAGCAGAAAGCTGCATAGCAAGTTCAAATAAGGCTAGTCCGTACACAACTTGAAAAAGTGGCAGCCGAGTCGGCTGCTTTTTTTGTCTTGTTGTCTGTCCATGGCATGCAGGGATGTGCACATCTGTTTACCATAAGCTTGGCGGGATCCG
ESYT2_0	CCTCGGCCGGGAGGGCAGCG	ESYT2	R039_L002	R039	L002	GTACGGTCCACTAATGTGGTCTCCG	AGTCGAGAGCTCGCGACCGGTGACG	CGGAGACCACATTAGTGGACCGTAC	CGTCACCGGTCGCGAGCTCTCGACT	GTACGGTCCACTAATGTGGTCTCCGAGTCGAGAGCTCGCGACCGGTGACG	CGTCACCGGTCGCGAGCTCTCGACTCGGAGACCACATTAGTGGACCGTAC	GTTTAAGAGCTAAGCTGGAAACAGCATAGCAAGTTTAAATAAGGCTAGTCCGTTATCAACTTGAAAAAGTGGCACCGAGTCGGTGCTTTTTTT	CR1	GGAAAGGACGAAACACCGCCTCGGCCGGGAGGGCAGCGGTTTAAGAGCTAAGCTGGAAACAGCATAGCAAGTTTAAATAAGGCTAGTCCGTTATCAACTTGAAAAAGTGGCACCGAGTCGGTGCTTTTTTTGTACGGTCCACTAATGTGGTCTCCGAGTCGAGAGCTCGCGACCGGTGACGAAGCTTGGCGGGATCCG
ESYT2_1	CGCGAGCACCCAGCCCGCCT	ESYT2	R200_L015	R200	L015	GAAGTGTCCGCATTGGTTACGAACT	AGCGGTCCCAACCACTGGTCACACA	AGTTCGTAACCAATGCGGACACTTC	TGTGTGACCAGTGGTTGGGACCGCT	GAAGTGTCCGCATTGGTTACGAACTAGCGGTCCCAACCACTGGTCACACA	TGTGTGACCAGTGGTTGGGACCGCTAGTTCGTAACCAATGCGGACACTTC	GTTTAAGAGCTAAGCTGGAAACAGCATAGCAAGTTTAAATAAGGCTAGTCCGTTATCAACTTGAAAAAGTGGCACCGAGTCGGTGCTTTTTTT	CR1	GGAAAGGACGAAACACCGCGCGAGCACCCAGCCCGCCTGTTTAAGAGCTAAGCTGGAAACAGCATAGCAAGTTTAAATAAGGCTAGTCCGTTATCAACTTGAAAAAGTGGCACCGAGTCGGTGCTTTTTTTGAAGTGTCCGCATTGGTTACGAACTAGCGGTCCCAACCACTGGTCACACAAAGCTTGGCGGGATCCG
ESYT2_2	GTGCTCGCGCTGATCCCGGG	ESYT2	R164_L075	R164	L075	GAGACGTTCCGATCAGAGGGGTATT	ACAGTACACGAGCACAGGAAACATG	AATACCCCTCTGATCGGAACGTCTC	CATGTTTCCTGTGCTCGTGTACTGT	GAGACGTTCCGATCAGAGGGGTATTACAGTACACGAGCACAGGAAACATG	CATGTTTCCTGTGCTCGTGTACTGTAATACCCCTCTGATCGGAACGTCTC	GTTTGAGAGCTAAGCAGAAAGCTGCATAGCAAGTTCAAATAAGGCTAGTCCGTACACAACTTGAAAAAGTGGCAGCCGAGTCGGCTGCTTTTTTT	CR2	GGAAAGGACGAAACACCGGTGCTCGCGCTGATCCCGGGGTTTGAGAGCTAAGCAGAAAGCTGCATAGCAAGTTCAAATAAGGCTAGTCCGTACACAACTTGAAAAAGTGGCAGCCGAGTCGGCTGCTTTTTTTGAGACGTTCCGATCAGAGGGGTATTACAGTACACGAGCACAGGAAACATGAAGCTTGGCGGGATCCG
ESYT3_0	AGAGTCCCAGCAGGGCAAGG	ESYT3	R221_L084	R221	L084	GAATGGACTTGTGAGCTGAGGTCGG	ACGCGTGGAGTCATGAGAAATCGGC	CCGACCTCAGCTCACAAGTCCATTC	GCCGATTTCTCATGACTCCACGCGT	GAATGGACTTGTGAGCTGAGGTCGGACGCGTGGAGTCATGAGAAATCGGC	GCCGATTTCTCATGACTCCACGCGTCCGACCTCAGCTCACAAGTCCATTC	GTTTCAGAGCTAAGCACAAGAGTGCATAGCAAGTTGAAATAAGGCTAGTCCGTTTACAACTTGAAAAAGTGGCACCCGAGTCGGGTGCTTTTTTT	CR3	GGAAAGGACGAAACACCGAGAGTCCCAGCAGGGCAAGGGTTTCAGAGCTAAGCACAAGAGTGCATAGCAAGTTGAAATAAGGCTAGTCCGTTTACAACTTGAAAAAGTGGCACCCGAGTCGGGTGCTTTTTTTGAATGGACTTGTGAGCTGAGGTCGGACGCGTGGAGTCATGAGAAATCGGCAAGCTTGGCGGGATCCG
ESYT3_1	GAGCTCAGGGTTCTCTGCGA	ESYT3	R128_L003	R128	L003	GAACACTCCTGACGGGTAACCAGCC	ACCCTACCAGACCTGTCAGCAGACC	GGCTGGTTACCCGTCAGGAGTGTTC	GGTCTGCTGACAGGTCTGGTAGGGT	GAACACTCCTGACGGGTAACCAGCCACCCTACCAGACCTGTCAGCAGACC	GGTCTGCTGACAGGTCTGGTAGGGTGGCTGGTTACCCGTCAGGAGTGTTC	GTTTCAGAGCTAAGCACAAGAGTGCATAGCAAGTTGAAATAAGGCTAGTCCGTTTACAACTTGAAAAAGTGGCACCCGAGTCGGGTGCTTTTTTT	CR3	GGAAAGGACGAAACACCGGAGCTCAGGGTTCTCTGCGAGTTTCAGAGCTAAGCACAAGAGTGCATAGCAAGTTGAAATAAGGCTAGTCCGTTTACAACTTGAAAAAGTGGCACCCGAGTCGGGTGCTTTTTTTGAACACTCCTGACGGGTAACCAGCCACCCTACCAGACCTGTCAGCAGACCAAGCTTGGCGGGATCCG
ESYT3_2	GCGCGCCGAGAGTCCCAGCA	ESYT3	R185_L116	R185	L116	GACCGGTCAGCACCCCAGACGAGGA	ACTGAAGCGCAGGACACGGCACCTA	TCCTCGTCTGGGGTGCTGACCGGTC	TAGGTGCCGTGTCCTGCGCTTCAGT	GACCGGTCAGCACCCCAGACGAGGAACTGAAGCGCAGGACACGGCACCTA	TAGGTGCCGTGTCCTGCGCTTCAGTTCCTCGTCTGGGGTGCTGACCGGTC	GTTTGAGAGCTAAGCAGAAAGCTGCATAGCAAGTTCAAATAAGGCTAGTCCGTACACAACTTGAAAAAGTGGCAGCCGAGTCGGCTGCTTTTTTT	CR2	GGAAAGGACGAAACACCGGCGCGCCGAGAGTCCCAGCAGTTTGAGAGCTAAGCAGAAAGCTGCATAGCAAGTTCAAATAAGGCTAGTCCGTACACAACTTGAAAAAGTGGCAGCCGAGTCGGCTGCTTTTTTTGACCGGTCAGCACCCCAGACGAGGAACTGAAGCGCAGGACACGGCACCTAAAGCTTGGCGGGATCCG
ETAA1_0	AATGGCGGCTGCCGTTGGTG	ETAA1	R053_L045	R053	L045	GACTACAGGACTTGTGTCAGCTGAG	ACTTGACGACTCACGAGAACTGTCG	CTCAGCTGACACAAGTCCTGTAGTC	CGACAGTTCTCGTGAGTCGTCAAGT	GACTACAGGACTTGTGTCAGCTGAGACTTGACGACTCACGAGAACTGTCG	CGACAGTTCTCGTGAGTCGTCAAGTCTCAGCTGACACAAGTCCTGTAGTC	GTTTAAGAGCTAAGCTGGAAACAGCATAGCAAGTTTAAATAAGGCTAGTCCGTTATCAACTTGAAAAAGTGGCACCGAGTCGGTGCTTTTTTT	CR1	GGAAAGGACGAAACACCGAATGGCGGCTGCCGTTGGTGGTTTAAGAGCTAAGCTGGAAACAGCATAGCAAGTTTAAATAAGGCTAGTCCGTTATCAACTTGAAAAAGTGGCACCGAGTCGGTGCTTTTTTTGACTACAGGACTTGTGTCAGCTGAGACTTGACGACTCACGAGAACTGTCGAAGCTTGGCGGGATCCG
ETAA1_1	CAAACCGCACCCCGCACCAA	ETAA1	R232_L039	R232	L039	GTTTCCTGACCAGAGCTTATCACAA	AGAAGTGCTCACACAACTCCAGGCG	TTGTGATAAGCTCTGGTCAGGAAAC	CGCCTGGAGTTGTGTGAGCACTTCT	GTTTCCTGACCAGAGCTTATCACAAAGAAGTGCTCACACAACTCCAGGCG	CGCCTGGAGTTGTGTGAGCACTTCTTTGTGATAAGCTCTGGTCAGGAAAC	GTTTAAGAGCTAAGCTGGAAACAGCATAGCAAGTTTAAATAAGGCTAGTCCGTTATCAACTTGAAAAAGTGGCACCGAGTCGGTGCTTTTTTT	CR1	GGAAAGGACGAAACACCGCAAACCGCACCCCGCACCAAGTTTAAGAGCTAAGCTGGAAACAGCATAGCAAGTTTAAATAAGGCTAGTCCGTTATCAACTTGAAAAAGTGGCACCGAGTCGGTGCTTTTTTTGTTTCCTGACCAGAGCTTATCACAAAGAAGTGCTCACACAACTCCAGGCGAAGCTTGGCGGGATCCG
ETAA1_2	TGGCGGCTGCCGTTGGTGCG	ETAA1	R104_L090	R104	L090	GTAACGTATCGAAGGGATAGGTGCG	ACACTAGGCGTGCTCTCGGCTGCGA	CGCACCTATCCCTTCGATACGTTAC	TCGCAGCCGAGAGCACGCCTAGTGT	GTAACGTATCGAAGGGATAGGTGCGACACTAGGCGTGCTCTCGGCTGCGA	TCGCAGCCGAGAGCACGCCTAGTGTCGCACCTATCCCTTCGATACGTTAC	GTTTAAGAGCTAAGCTGGAAACAGCATAGCAAGTTTAAATAAGGCTAGTCCGTTATCAACTTGAAAAAGTGGCACCGAGTCGGTGCTTTTTTT	CR1	GGAAAGGACGAAACACCGTGGCGGCTGCCGTTGGTGCGGTTTAAGAGCTAAGCTGGAAACAGCATAGCAAGTTTAAATAAGGCTAGTCCGTTATCAACTTGAAAAAGTGGCACCGAGTCGGTGCTTTTTTTGTAACGTATCGAAGGGATAGGTGCGACACTAGGCGTGCTCTCGGCTGCGAAAGCTTGGCGGGATCCG
ETF1_0	CAGCGGCTGCTCCTCCCCGG	ETF1	R232_L108	R232	L108	GTTTCCTGACCAGAGCTTATCACAA	ACGCAACCGTAGCGCTCAGGTGCAA	TTGTGATAAGCTCTGGTCAGGAAAC	TTGCACCTGAGCGCTACGGTTGCGT	GTTTCCTGACCAGAGCTTATCACAAACGCAACCGTAGCGCTCAGGTGCAA	TTGCACCTGAGCGCTACGGTTGCGTTTGTGATAAGCTCTGGTCAGGAAAC	GTTTGAGAGCTAAGCAGAAAGCTGCATAGCAAGTTCAAATAAGGCTAGTCCGTACACAACTTGAAAAAGTGGCAGCCGAGTCGGCTGCTTTTTTT	CR2	GGAAAGGACGAAACACCGCAGCGGCTGCTCCTCCCCGGGTTTGAGAGCTAAGCAGAAAGCTGCATAGCAAGTTCAAATAAGGCTAGTCCGTACACAACTTGAAAAAGTGGCAGCCGAGTCGGCTGCTTTTTTTGTTTCCTGACCAGAGCTTATCACAAACGCAACCGTAGCGCTCAGGTGCAAAAGCTTGGCGGGATCCG
ETF1_1	CCTCCCCGGCGGCGGCTCCG	ETF1	R213_L101	R213	L101	GTTAGCAAAACATCGGTGTGCTACG	ACCTGTCTCCTGTAATGGAGTCGAC	CGTAGCACACCGATGTTTTGCTAAC	GTCGACTCCATTACAGGAGACAGGT	GTTAGCAAAACATCGGTGTGCTACGACCTGTCTCCTGTAATGGAGTCGAC	GTCGACTCCATTACAGGAGACAGGTCGTAGCACACCGATGTTTTGCTAAC	GTTTGAGAGCTAAGCAGAAAGCTGCATAGCAAGTTCAAATAAGGCTAGTCCGTACACAACTTGAAAAAGTGGCAGCCGAGTCGGCTGCTTTTTTT	CR2	GGAAAGGACGAAACACCGCCTCCCCGGCGGCGGCTCCGGTTTGAGAGCTAAGCAGAAAGCTGCATAGCAAGTTCAAATAAGGCTAGTCCGTACACAACTTGAAAAAGTGGCAGCCGAGTCGGCTGCTTTTTTTGTTAGCAAAACATCGGTGTGCTACGACCTGTCTCCTGTAATGGAGTCGACAAGCTTGGCGGGATCCG
ETF1_2	GCGGCTCTGACGTAGGACAC	ETF1	R194_L102	R194	L102	GATTCGAGACCTAAACTCCAGTGGT	ACAGAACGGATCGCAACCTCTGAGC	ACCACTGGAGTTTAGGTCTCGAATC	GCTCAGAGGTTGCGATCCGTTCTGT	GATTCGAGACCTAAACTCCAGTGGTACAGAACGGATCGCAACCTCTGAGC	GCTCAGAGGTTGCGATCCGTTCTGTACCACTGGAGTTTAGGTCTCGAATC	GTTTAAGAGCTAAGCTGGAAACAGCATAGCAAGTTTAAATAAGGCTAGTCCGTTATCAACTTGAAAAAGTGGCACCGAGTCGGTGCTTTTTTT	CR1	GGAAAGGACGAAACACCGGCGGCTCTGACGTAGGACACGTTTAAGAGCTAAGCTGGAAACAGCATAGCAAGTTTAAATAAGGCTAGTCCGTTATCAACTTGAAAAAGTGGCACCGAGTCGGTGCTTTTTTTGATTCGAGACCTAAACTCCAGTGGTACAGAACGGATCGCAACCTCTGAGCAAGCTTGGCGGGATCCG
ETFA_0	ACGGGGCTGCTGTAAGGCCG	ETFA	R056_L043	R056	L043	GAGAAGATTAGACTGGAGCCCAATC	ACGCTTGGTTTGGGTACTAATGGCG	GATTGGGCTCCAGTCTAATCTTCTC	CGCCATTAGTACCCAAACCAAGCGT	GAGAAGATTAGACTGGAGCCCAATCACGCTTGGTTTGGGTACTAATGGCG	CGCCATTAGTACCCAAACCAAGCGTGATTGGGCTCCAGTCTAATCTTCTC	GTTTGAGAGCTAAGCAGAAAGCTGCATAGCAAGTTCAAATAAGGCTAGTCCGTACACAACTTGAAAAAGTGGCAGCCGAGTCGGCTGCTTTTTTT	CR2	GGAAAGGACGAAACACCGACGGGGCTGCTGTAAGGCCGGTTTGAGAGCTAAGCAGAAAGCTGCATAGCAAGTTCAAATAAGGCTAGTCCGTACACAACTTGAAAAAGTGGCAGCCGAGTCGGCTGCTTTTTTTGAGAAGATTAGACTGGAGCCCAATCACGCTTGGTTTGGGTACTAATGGCGAAGCTTGGCGGGATCCG
ETFA_1	CCTTACAGCAGCCCCGTGCC	ETFA	R183_L048	R183	L048	GATGCGTACAGAGAGCTGGCCTCAT	ACCAAACTCCTCCGCTGCAGACAGG	ATGAGGCCAGCTCTCTGTACGCATC	CCTGTCTGCAGCGGAGGAGTTTGGT	GATGCGTACAGAGAGCTGGCCTCATACCAAACTCCTCCGCTGCAGACAGG	CCTGTCTGCAGCGGAGGAGTTTGGTATGAGGCCAGCTCTCTGTACGCATC	GTTTAAGAGCTAAGCTGGAAACAGCATAGCAAGTTTAAATAAGGCTAGTCCGTTATCAACTTGAAAAAGTGGCACCGAGTCGGTGCTTTTTTT	CR1	GGAAAGGACGAAACACCGCCTTACAGCAGCCCCGTGCCGTTTAAGAGCTAAGCTGGAAACAGCATAGCAAGTTTAAATAAGGCTAGTCCGTTATCAACTTGAAAAAGTGGCACCGAGTCGGTGCTTTTTTTGATGCGTACAGAGAGCTGGCCTCATACCAAACTCCTCCGCTGCAGACAGGAAGCTTGGCGGGATCCG
ETFA_2	CTGTAAGGCCGAGGTTGCGG	ETFA	R208_L030	R208	L030	GACCGGAGTCCTGGTCTTCTGATGC	ACCCCTCGCATCAGTACTACTCAAA	GCATCAGAAGACCAGGACTCCGGTC	TTTGAGTAGTACTGATGCGAGGGGT	GACCGGAGTCCTGGTCTTCTGATGCACCCCTCGCATCAGTACTACTCAAA	TTTGAGTAGTACTGATGCGAGGGGTGCATCAGAAGACCAGGACTCCGGTC	GTTTAAGAGCTAAGCTGGAAACAGCATAGCAAGTTTAAATAAGGCTAGTCCGTTATCAACTTGAAAAAGTGGCACCGAGTCGGTGCTTTTTTT	CR1	GGAAAGGACGAAACACCGCTGTAAGGCCGAGGTTGCGGGTTTAAGAGCTAAGCTGGAAACAGCATAGCAAGTTTAAATAAGGCTAGTCCGTTATCAACTTGAAAAAGTGGCACCGAGTCGGTGCTTTTTTTGACCGGAGTCCTGGTCTTCTGATGCACCCCTCGCATCAGTACTACTCAAAAAGCTTGGCGGGATCCG
ETFB_0	AAGTGGCTGCGGCGGGAAGA	ETFB	R067_L081	R067	L081	GTTACGTTCGGTCTAGTATCCTTTC	AGGAATCACCAGGGCTGGTAAGTTA	GAAAGGATACTAGACCGAACGTAAC	TAACTTACCAGCCCTGGTGATTCCT	GTTACGTTCGGTCTAGTATCCTTTCAGGAATCACCAGGGCTGGTAAGTTA	TAACTTACCAGCCCTGGTGATTCCTGAAAGGATACTAGACCGAACGTAAC	GTTTAAGAGCTAAGCTGGAAACAGCATAGCAAGTTTAAATAAGGCTAGTCCGTTATCAACTTGAAAAAGTGGCACCGAGTCGGTGCTTTTTTT	CR1	GGAAAGGACGAAACACCGAAGTGGCTGCGGCGGGAAGAGTTTAAGAGCTAAGCTGGAAACAGCATAGCAAGTTTAAATAAGGCTAGTCCGTTATCAACTTGAAAAAGTGGCACCGAGTCGGTGCTTTTTTTGTTACGTTCGGTCTAGTATCCTTTCAGGAATCACCAGGGCTGGTAAGTTAAAGCTTGGCGGGATCCG
ETFB_1	CGTGCTCGTAGCTGTCAAGA	ETFB	R133_L197	R133	L197	GTAACGATTCGTTAACTGACGATCG	ACAACAGTTAAGATAACTCTTCCGA	CGATCGTCAGTTAACGAATCGTTAC	TCGGAAGAGTTATCTTAACTGTTGT	GTAACGATTCGTTAACTGACGATCGACAACAGTTAAGATAACTCTTCCGA	TCGGAAGAGTTATCTTAACTGTTGTCGATCGTCAGTTAACGAATCGTTAC	GTTTGAGAGCTAAGCAGAAAGCTGCATAGCAAGTTCAAATAAGGCTAGTCCGTACACAACTTGAAAAAGTGGCAGCCGAGTCGGCTGCTTTTTTT	CR2	GGAAAGGACGAAACACCGCGTGCTCGTAGCTGTCAAGAGTTTGAGAGCTAAGCAGAAAGCTGCATAGCAAGTTCAAATAAGGCTAGTCCGTACACAACTTGAAAAAGTGGCAGCCGAGTCGGCTGCTTTTTTTGTAACGATTCGTTAACTGACGATCGACAACAGTTAAGATAACTCTTCCGAAAGCTTGGCGGGATCCG
ETFB_2	GCGTGCTCGTAGCTGTCAAG	ETFB	R088_L048	R088	L048	GAGCACATCTGTAATCTGCCCTACA	ACCAAACTCCTCCGCTGCAGACAGG	TGTAGGGCAGATTACAGATGTGCTC	CCTGTCTGCAGCGGAGGAGTTTGGT	GAGCACATCTGTAATCTGCCCTACAACCAAACTCCTCCGCTGCAGACAGG	CCTGTCTGCAGCGGAGGAGTTTGGTTGTAGGGCAGATTACAGATGTGCTC	GTTTCAGAGCTAAGCACAAGAGTGCATAGCAAGTTGAAATAAGGCTAGTCCGTTTACAACTTGAAAAAGTGGCACCCGAGTCGGGTGCTTTTTTT	CR3	GGAAAGGACGAAACACCGGCGTGCTCGTAGCTGTCAAGGTTTCAGAGCTAAGCACAAGAGTGCATAGCAAGTTGAAATAAGGCTAGTCCGTTTACAACTTGAAAAAGTGGCACCCGAGTCGGGTGCTTTTTTTGAGCACATCTGTAATCTGCCCTACAACCAAACTCCTCCGCTGCAGACAGGAAGCTTGGCGGGATCCG
ETFDH_0	CTGGACCTCTAGGCCGCGGG	ETFDH	R038_L142	R038	L142	GAGCGGTGCTGTGGTCAATAGAAAC	ACTTGTGGGCTGTTCACCATTCCCG	GTTTCTATTGACCACAGCACCGCTC	CGGGAATGGTGAACAGCCCACAAGT	GAGCGGTGCTGTGGTCAATAGAAACACTTGTGGGCTGTTCACCATTCCCG	CGGGAATGGTGAACAGCCCACAAGTGTTTCTATTGACCACAGCACCGCTC	GTTTGAGAGCTAAGCAGAAAGCTGCATAGCAAGTTCAAATAAGGCTAGTCCGTACACAACTTGAAAAAGTGGCAGCCGAGTCGGCTGCTTTTTTT	CR2	GGAAAGGACGAAACACCGCTGGACCTCTAGGCCGCGGGGTTTGAGAGCTAAGCAGAAAGCTGCATAGCAAGTTCAAATAAGGCTAGTCCGTACACAACTTGAAAAAGTGGCAGCCGAGTCGGCTGCTTTTTTTGAGCGGTGCTGTGGTCAATAGAAACACTTGTGGGCTGTTCACCATTCCCGAAGCTTGGCGGGATCCG
ETFDH_1	GCAGGTGATGGCGCCCCCCG	ETFDH	R228_L122	R228	L122	GAGAGCTCTCGTCCAGACTTGTATA	AGTGGTGATTTCTGAACTTGACTAC	TATACAAGTCTGGACGAGAGCTCTC	GTAGTCAAGTTCAGAAATCACCACT	GAGAGCTCTCGTCCAGACTTGTATAAGTGGTGATTTCTGAACTTGACTAC	GTAGTCAAGTTCAGAAATCACCACTTATACAAGTCTGGACGAGAGCTCTC	GTTTCAGAGCTAAGCACAAGAGTGCATAGCAAGTTGAAATAAGGCTAGTCCGTTTACAACTTGAAAAAGTGGCACCCGAGTCGGGTGCTTTTTTT	CR3	GGAAAGGACGAAACACCGGCAGGTGATGGCGCCCCCCGGTTTCAGAGCTAAGCACAAGAGTGCATAGCAAGTTGAAATAAGGCTAGTCCGTTTACAACTTGAAAAAGTGGCACCCGAGTCGGGTGCTTTTTTTGAGAGCTCTCGTCCAGACTTGTATAAGTGGTGATTTCTGAACTTGACTACAAGCTTGGCGGGATCCG
ETFDH_2	TGGCGCCCCCCGCGGCCTAG	ETFDH	R001_L038	R001	L038	GACACGAGCGGAACGCACTGCTTTG	AGACTTGCTGTGAGTACCCCTCCTA	CAAAGCAGTGCGTTCCGCTCGTGTC	TAGGAGGGGTACTCACAGCAAGTCT	GACACGAGCGGAACGCACTGCTTTGAGACTTGCTGTGAGTACCCCTCCTA	TAGGAGGGGTACTCACAGCAAGTCTCAAAGCAGTGCGTTCCGCTCGTGTC	GTTTAAGAGCTAAGCTGGAAACAGCATAGCAAGTTTAAATAAGGCTAGTCCGTTATCAACTTGAAAAAGTGGCACCGAGTCGGTGCTTTTTTT	CR1	GGAAAGGACGAAACACCGTGGCGCCCCCCGCGGCCTAGGTTTAAGAGCTAAGCTGGAAACAGCATAGCAAGTTTAAATAAGGCTAGTCCGTTATCAACTTGAAAAAGTGGCACCGAGTCGGTGCTTTTTTTGACACGAGCGGAACGCACTGCTTTGAGACTTGCTGTGAGTACCCCTCCTAAAGCTTGGCGGGATCCG
ETFRF1_0	AAGTGCGTGAGTGCCGCCGC	ETFRF1	R144_L059	R144	L059	GTCCCGTGCCCTGAGCTCCCCACGC	ACAGCACGCAACATTAGGATAGCAA	GCGTGGGGAGCTCAGGGCACGGGAC	TTGCTATCCTAATGTTGCGTGCTGT	GTCCCGTGCCCTGAGCTCCCCACGCACAGCACGCAACATTAGGATAGCAA	TTGCTATCCTAATGTTGCGTGCTGTGCGTGGGGAGCTCAGGGCACGGGAC	GTTTAAGAGCTAAGCTGGAAACAGCATAGCAAGTTTAAATAAGGCTAGTCCGTTATCAACTTGAAAAAGTGGCACCGAGTCGGTGCTTTTTTT	CR1	GGAAAGGACGAAACACCGAAGTGCGTGAGTGCCGCCGCGTTTAAGAGCTAAGCTGGAAACAGCATAGCAAGTTTAAATAAGGCTAGTCCGTTATCAACTTGAAAAAGTGGCACCGAGTCGGTGCTTTTTTTGTCCCGTGCCCTGAGCTCCCCACGCACAGCACGCAACATTAGGATAGCAAAAGCTTGGCGGGATCCG
ETFRF1_1	CAGAGGAGTCGTAGCGGTCG	ETFRF1	R116_L218	R116	L218	GACCTCTGCGGTGGAGTCAGGTCTA	ACTGTTGCTAAGATGTCAAGTCAGG	TAGACCTGACTCCACCGCAGAGGTC	CCTGACTTGACATCTTAGCAACAGT	GACCTCTGCGGTGGAGTCAGGTCTAACTGTTGCTAAGATGTCAAGTCAGG	CCTGACTTGACATCTTAGCAACAGTTAGACCTGACTCCACCGCAGAGGTC	GTTTCAGAGCTAAGCACAAGAGTGCATAGCAAGTTGAAATAAGGCTAGTCCGTTTACAACTTGAAAAAGTGGCACCCGAGTCGGGTGCTTTTTTT	CR3	GGAAAGGACGAAACACCGCAGAGGAGTCGTAGCGGTCGGTTTCAGAGCTAAGCACAAGAGTGCATAGCAAGTTGAAATAAGGCTAGTCCGTTTACAACTTGAAAAAGTGGCACCCGAGTCGGGTGCTTTTTTTGACCTCTGCGGTGGAGTCAGGTCTAACTGTTGCTAAGATGTCAAGTCAGGAAGCTTGGCGGGATCCG
ETFRF1_2	GTGCGTGAGTGCCGCCGCCG	ETFRF1	R145_L148	R145	L148	GTACACTCAGCTCCAGACCACAGTC	ACCGGTCTGTTGCGGTCTGTACCCT	GACTGTGGTCTGGAGCTGAGTGTAC	AGGGTACAGACCGCAACAGACCGGT	GTACACTCAGCTCCAGACCACAGTCACCGGTCTGTTGCGGTCTGTACCCT	AGGGTACAGACCGCAACAGACCGGTGACTGTGGTCTGGAGCTGAGTGTAC	GTTTAAGAGCTAAGCTGGAAACAGCATAGCAAGTTTAAATAAGGCTAGTCCGTTATCAACTTGAAAAAGTGGCACCGAGTCGGTGCTTTTTTT	CR1	GGAAAGGACGAAACACCGGTGCGTGAGTGCCGCCGCCGGTTTAAGAGCTAAGCTGGAAACAGCATAGCAAGTTTAAATAAGGCTAGTCCGTTATCAACTTGAAAAAGTGGCACCGAGTCGGTGCTTTTTTTGTACACTCAGCTCCAGACCACAGTCACCGGTCTGTTGCGGTCTGTACCCTAAGCTTGGCGGGATCCG
ETHE1_0	CGATGGCGGAGGCTGTACTG	ETHE1	R117_L015	R117	L015	GTTGTGTGGGCATTCGTGCAGTAAG	AGCGGTCCCAACCACTGGTCACACA	CTTACTGCACGAATGCCCACACAAC	TGTGTGACCAGTGGTTGGGACCGCT	GTTGTGTGGGCATTCGTGCAGTAAGAGCGGTCCCAACCACTGGTCACACA	TGTGTGACCAGTGGTTGGGACCGCTCTTACTGCACGAATGCCCACACAAC	GTTTGAGAGCTAAGCAGAAAGCTGCATAGCAAGTTCAAATAAGGCTAGTCCGTACACAACTTGAAAAAGTGGCAGCCGAGTCGGCTGCTTTTTTT	CR2	GGAAAGGACGAAACACCGCGATGGCGGAGGCTGTACTGGTTTGAGAGCTAAGCAGAAAGCTGCATAGCAAGTTCAAATAAGGCTAGTCCGTACACAACTTGAAAAAGTGGCAGCCGAGTCGGCTGCTTTTTTTGTTGTGTGGGCATTCGTGCAGTAAGAGCGGTCCCAACCACTGGTCACACAAAGCTTGGCGGGATCCG
ETHE1_1	CGGCGGCAGCTGAGCCAGCG	ETHE1	R012_L125	R012	L125	GATCACACGGGACAGCACCTGTTAC	ACAACTCAGATGGCGAGTGTTGACT	GTAACAGGTGCTGTCCCGTGTGATC	AGTCAACACTCGCCATCTGAGTTGT	GATCACACGGGACAGCACCTGTTACACAACTCAGATGGCGAGTGTTGACT	AGTCAACACTCGCCATCTGAGTTGTGTAACAGGTGCTGTCCCGTGTGATC	GTTTGAGAGCTAAGCAGAAAGCTGCATAGCAAGTTCAAATAAGGCTAGTCCGTACACAACTTGAAAAAGTGGCAGCCGAGTCGGCTGCTTTTTTT	CR2	GGAAAGGACGAAACACCGCGGCGGCAGCTGAGCCAGCGGTTTGAGAGCTAAGCAGAAAGCTGCATAGCAAGTTCAAATAAGGCTAGTCCGTACACAACTTGAAAAAGTGGCAGCCGAGTCGGCTGCTTTTTTTGATCACACGGGACAGCACCTGTTACACAACTCAGATGGCGAGTGTTGACTAAGCTTGGCGGGATCCG
ETHE1_2	CTGTACTGAGGGTCGCCCGG	ETHE1	R187_L191	R187	L191	GTTCCGTTTACTGGAGATTCCTGAT	AGACTAGCCCTCCCTTGCTTACCTA	ATCAGGAATCTCCAGTAAACGGAAC	TAGGTAAGCAAGGGAGGGCTAGTCT	GTTCCGTTTACTGGAGATTCCTGATAGACTAGCCCTCCCTTGCTTACCTA	TAGGTAAGCAAGGGAGGGCTAGTCTATCAGGAATCTCCAGTAAACGGAAC	GTTTAAGAGCTAAGCTGGAAACAGCATAGCAAGTTTAAATAAGGCTAGTCCGTTATCAACTTGAAAAAGTGGCACCGAGTCGGTGCTTTTTTT	CR1	GGAAAGGACGAAACACCGCTGTACTGAGGGTCGCCCGGGTTTAAGAGCTAAGCTGGAAACAGCATAGCAAGTTTAAATAAGGCTAGTCCGTTATCAACTTGAAAAAGTGGCACCGAGTCGGTGCTTTTTTTGTTCCGTTTACTGGAGATTCCTGATAGACTAGCCCTCCCTTGCTTACCTAAAGCTTGGCGGGATCCG
ETNK1_0	AACTGAGCCCGGCCCGCTCT	ETNK1	R112_L004	R112	L004	GAGACCAACCGAACACAGTTCTGGT	ACAATTGCACTCCGGTGTATTGCAT	ACCAGAACTGTGTTCGGTTGGTCTC	ATGCAATACACCGGAGTGCAATTGT	GAGACCAACCGAACACAGTTCTGGTACAATTGCACTCCGGTGTATTGCAT	ATGCAATACACCGGAGTGCAATTGTACCAGAACTGTGTTCGGTTGGTCTC	GTTTAAGAGCTAAGCTGGAAACAGCATAGCAAGTTTAAATAAGGCTAGTCCGTTATCAACTTGAAAAAGTGGCACCGAGTCGGTGCTTTTTTT	CR1	GGAAAGGACGAAACACCGAACTGAGCCCGGCCCGCTCTGTTTAAGAGCTAAGCTGGAAACAGCATAGCAAGTTTAAATAAGGCTAGTCCGTTATCAACTTGAAAAAGTGGCACCGAGTCGGTGCTTTTTTTGAGACCAACCGAACACAGTTCTGGTACAATTGCACTCCGGTGTATTGCATAAGCTTGGCGGGATCCG
ETNK1_1	GACAGCAGCTGAACTGAGCC	ETNK1	R172_L044	R172	L044	GATAGCAGTACACCCGAGTAGTGTT	AGAGAAGCAGTGTGCACTACAGATT	AACACTACTCGGGTGTACTGCTATC	AATCTGTAGTGCACACTGCTTCTCT	GATAGCAGTACACCCGAGTAGTGTTAGAGAAGCAGTGTGCACTACAGATT	AATCTGTAGTGCACACTGCTTCTCTAACACTACTCGGGTGTACTGCTATC	GTTTGAGAGCTAAGCAGAAAGCTGCATAGCAAGTTCAAATAAGGCTAGTCCGTACACAACTTGAAAAAGTGGCAGCCGAGTCGGCTGCTTTTTTT	CR2	GGAAAGGACGAAACACCGGACAGCAGCTGAACTGAGCCGTTTGAGAGCTAAGCAGAAAGCTGCATAGCAAGTTCAAATAAGGCTAGTCCGTACACAACTTGAAAAAGTGGCAGCCGAGTCGGCTGCTTTTTTTGATAGCAGTACACCCGAGTAGTGTTAGAGAAGCAGTGTGCACTACAGATTAAGCTTGGCGGGATCCG
ETNK1_2	TCGGAGAAAATTCCTGTTGT	ETNK1	R106_L091	R106	L091	GTACTCTTTGGTCCGGTCGTGTTTC	AGCACACTCTAGGATTCGTAAGGTA	GAAACACGACCGGACCAAAGAGTAC	TACCTTACGAATCCTAGAGTGTGCT	GTACTCTTTGGTCCGGTCGTGTTTCAGCACACTCTAGGATTCGTAAGGTA	TACCTTACGAATCCTAGAGTGTGCTGAAACACGACCGGACCAAAGAGTAC	GTTTCAGAGCTAAGCACAAGAGTGCATAGCAAGTTGAAATAAGGCTAGTCCGTTTACAACTTGAAAAAGTGGCACCCGAGTCGGGTGCTTTTTTT	CR3	GGAAAGGACGAAACACCGTCGGAGAAAATTCCTGTTGTGTTTCAGAGCTAAGCACAAGAGTGCATAGCAAGTTGAAATAAGGCTAGTCCGTTTACAACTTGAAAAAGTGGCACCCGAGTCGGGTGCTTTTTTTGTACTCTTTGGTCCGGTCGTGTTTCAGCACACTCTAGGATTCGTAAGGTAAAGCTTGGCGGGATCCG
ETNK2_0	CCGCGAGCCGGCGATCGAAG	ETNK2	R008_L230	R008	L230	GATGGCAGCGCAGCTCATCTCTTAG	AGCTAACGGTTGTTATGAGGTCCTG	CTAAGAGATGAGCTGCGCTGCCATC	CAGGACCTCATAACAACCGTTAGCT	GATGGCAGCGCAGCTCATCTCTTAGAGCTAACGGTTGTTATGAGGTCCTG	CAGGACCTCATAACAACCGTTAGCTCTAAGAGATGAGCTGCGCTGCCATC	GTTTGAGAGCTAAGCAGAAAGCTGCATAGCAAGTTCAAATAAGGCTAGTCCGTACACAACTTGAAAAAGTGGCAGCCGAGTCGGCTGCTTTTTTT	CR2	GGAAAGGACGAAACACCGCCGCGAGCCGGCGATCGAAGGTTTGAGAGCTAAGCAGAAAGCTGCATAGCAAGTTCAAATAAGGCTAGTCCGTACACAACTTGAAAAAGTGGCAGCCGAGTCGGCTGCTTTTTTTGATGGCAGCGCAGCTCATCTCTTAGAGCTAACGGTTGTTATGAGGTCCTGAAGCTTGGCGGGATCCG
ETNK2_1	CCGCTTCGATCGCCGGCTCG	ETNK2	R236_L220	R236	L220	GTATCGACGCGAACACTTTACACTT	AGATGAGCGATGTGCAGTATAGGGC	AAGTGTAAAGTGTTCGCGTCGATAC	GCCCTATACTGCACATCGCTCATCT	GTATCGACGCGAACACTTTACACTTAGATGAGCGATGTGCAGTATAGGGC	GCCCTATACTGCACATCGCTCATCTAAGTGTAAAGTGTTCGCGTCGATAC	GTTTGAGAGCTAAGCAGAAAGCTGCATAGCAAGTTCAAATAAGGCTAGTCCGTACACAACTTGAAAAAGTGGCAGCCGAGTCGGCTGCTTTTTTT	CR2	GGAAAGGACGAAACACCGCCGCTTCGATCGCCGGCTCGGTTTGAGAGCTAAGCAGAAAGCTGCATAGCAAGTTCAAATAAGGCTAGTCCGTACACAACTTGAAAAAGTGGCAGCCGAGTCGGCTGCTTTTTTTGTATCGACGCGAACACTTTACACTTAGATGAGCGATGTGCAGTATAGGGCAAGCTTGGCGGGATCCG
ETNK2_2	GAGCTGCCCGCTTCGATCGC	ETNK2	R097_L046	R097	L046	GTGCGCACGTCTCTTGAGGACACCT	ACGGTTGGACTGCCCAGGTATGGCA	AGGTGTCCTCAAGAGACGTGCGCAC	TGCCATACCTGGGCAGTCCAACCGT	GTGCGCACGTCTCTTGAGGACACCTACGGTTGGACTGCCCAGGTATGGCA	TGCCATACCTGGGCAGTCCAACCGTAGGTGTCCTCAAGAGACGTGCGCAC	GTTTCAGAGCTAAGCACAAGAGTGCATAGCAAGTTGAAATAAGGCTAGTCCGTTTACAACTTGAAAAAGTGGCACCCGAGTCGGGTGCTTTTTTT	CR3	GGAAAGGACGAAACACCGGAGCTGCCCGCTTCGATCGCGTTTCAGAGCTAAGCACAAGAGTGCATAGCAAGTTGAAATAAGGCTAGTCCGTTTACAACTTGAAAAAGTGGCACCCGAGTCGGGTGCTTTTTTTGTGCGCACGTCTCTTGAGGACACCTACGGTTGGACTGCCCAGGTATGGCAAAGCTTGGCGGGATCCG
ETNPPL_0	ACGCCAGGAGGGATAACGGG	ETNPPL	R112_L116	R112	L116	GAGACCAACCGAACACAGTTCTGGT	ACTGAAGCGCAGGACACGGCACCTA	ACCAGAACTGTGTTCGGTTGGTCTC	TAGGTGCCGTGTCCTGCGCTTCAGT	GAGACCAACCGAACACAGTTCTGGTACTGAAGCGCAGGACACGGCACCTA	TAGGTGCCGTGTCCTGCGCTTCAGTACCAGAACTGTGTTCGGTTGGTCTC	GTTTGAGAGCTAAGCAGAAAGCTGCATAGCAAGTTCAAATAAGGCTAGTCCGTACACAACTTGAAAAAGTGGCAGCCGAGTCGGCTGCTTTTTTT	CR2	GGAAAGGACGAAACACCGACGCCAGGAGGGATAACGGGGTTTGAGAGCTAAGCAGAAAGCTGCATAGCAAGTTCAAATAAGGCTAGTCCGTACACAACTTGAAAAAGTGGCAGCCGAGTCGGCTGCTTTTTTTGAGACCAACCGAACACAGTTCTGGTACTGAAGCGCAGGACACGGCACCTAAAGCTTGGCGGGATCCG
ETNPPL_1	CCGGGCAAGAGAACGCCAGG	ETNPPL	R121_L116	R121	L116	GATGTCACCGGTGACCATTGCAATA	ACTGAAGCGCAGGACACGGCACCTA	TATTGCAATGGTCACCGGTGACATC	TAGGTGCCGTGTCCTGCGCTTCAGT	GATGTCACCGGTGACCATTGCAATAACTGAAGCGCAGGACACGGCACCTA	TAGGTGCCGTGTCCTGCGCTTCAGTTATTGCAATGGTCACCGGTGACATC	GTTTAAGAGCTAAGCTGGAAACAGCATAGCAAGTTTAAATAAGGCTAGTCCGTTATCAACTTGAAAAAGTGGCACCGAGTCGGTGCTTTTTTT	CR1	GGAAAGGACGAAACACCGCCGGGCAAGAGAACGCCAGGGTTTAAGAGCTAAGCTGGAAACAGCATAGCAAGTTTAAATAAGGCTAGTCCGTTATCAACTTGAAAAAGTGGCACCGAGTCGGTGCTTTTTTTGATGTCACCGGTGACCATTGCAATAACTGAAGCGCAGGACACGGCACCTAAAGCTTGGCGGGATCCG
ETNPPL_2	CGGGCAAGAGAACGCCAGGA	ETNPPL	R148_L051	R148	L051	GACGAGTATACATATCACCTCTCCT	ACGTCAGGTTTCGGTTCACGACAAA	AGGAGAGGTGATATGTATACTCGTC	TTTGTCGTGAACCGAAACCTGACGT	GACGAGTATACATATCACCTCTCCTACGTCAGGTTTCGGTTCACGACAAA	TTTGTCGTGAACCGAAACCTGACGTAGGAGAGGTGATATGTATACTCGTC	GTTTAAGAGCTAAGCTGGAAACAGCATAGCAAGTTTAAATAAGGCTAGTCCGTTATCAACTTGAAAAAGTGGCACCGAGTCGGTGCTTTTTTT	CR1	GGAAAGGACGAAACACCGCGGGCAAGAGAACGCCAGGAGTTTAAGAGCTAAGCTGGAAACAGCATAGCAAGTTTAAATAAGGCTAGTCCGTTATCAACTTGAAAAAGTGGCACCGAGTCGGTGCTTTTTTTGACGAGTATACATATCACCTCTCCTACGTCAGGTTTCGGTTCACGACAAAAAGCTTGGCGGGATCCG
ETS1_0	CGAGGGCCGGGCAGGAGGAG	ETS1	R170_L176	R170	L176	GTGTGCTCATGTTAGGAGACCTACA	ACCTTTCACGAGCCATGCTGACGAT	TGTAGGTCTCCTAACATGAGCACAC	ATCGTCAGCATGGCTCGTGAAAGGT	GTGTGCTCATGTTAGGAGACCTACAACCTTTCACGAGCCATGCTGACGAT	ATCGTCAGCATGGCTCGTGAAAGGTTGTAGGTCTCCTAACATGAGCACAC	GTTTCAGAGCTAAGCACAAGAGTGCATAGCAAGTTGAAATAAGGCTAGTCCGTTTACAACTTGAAAAAGTGGCACCCGAGTCGGGTGCTTTTTTT	CR3	GGAAAGGACGAAACACCGCGAGGGCCGGGCAGGAGGAGGTTTCAGAGCTAAGCACAAGAGTGCATAGCAAGTTGAAATAAGGCTAGTCCGTTTACAACTTGAAAAAGTGGCACCCGAGTCGGGTGCTTTTTTTGTGTGCTCATGTTAGGAGACCTACAACCTTTCACGAGCCATGCTGACGATAAGCTTGGCGGGATCCG
ETS1_1	GCGGGCGAGGGCCGGGCAGG	ETS1	R147_L006	R147	L006	GAAAAGAGACCTAAACTCTGGACCA	AGTTCAGCAATCGAATCTTATGCAG	TGGTCCAGAGTTTAGGTCTCTTTTC	CTGCATAAGATTCGATTGCTGAACT	GAAAAGAGACCTAAACTCTGGACCAAGTTCAGCAATCGAATCTTATGCAG	CTGCATAAGATTCGATTGCTGAACTTGGTCCAGAGTTTAGGTCTCTTTTC	GTTTCAGAGCTAAGCACAAGAGTGCATAGCAAGTTGAAATAAGGCTAGTCCGTTTACAACTTGAAAAAGTGGCACCCGAGTCGGGTGCTTTTTTT	CR3	GGAAAGGACGAAACACCGGCGGGCGAGGGCCGGGCAGGGTTTCAGAGCTAAGCACAAGAGTGCATAGCAAGTTGAAATAAGGCTAGTCCGTTTACAACTTGAAAAAGTGGCACCCGAGTCGGGTGCTTTTTTTGAAAAGAGACCTAAACTCTGGACCAAGTTCAGCAATCGAATCTTATGCAGAAGCTTGGCGGGATCCG
ETS1_2	GGAGGGAGCGGGCGAGGGCC	ETS1	R029_L182	R029	L182	GAGTCCTGCACATTCGTTAACATCT	AGAGTTGCGAAGACGTGTTGAGAAA	AGATGTTAACGAATGTGCAGGACTC	TTTCTCAACACGTCTTCGCAACTCT	GAGTCCTGCACATTCGTTAACATCTAGAGTTGCGAAGACGTGTTGAGAAA	TTTCTCAACACGTCTTCGCAACTCTAGATGTTAACGAATGTGCAGGACTC	GTTTCAGAGCTAAGCACAAGAGTGCATAGCAAGTTGAAATAAGGCTAGTCCGTTTACAACTTGAAAAAGTGGCACCCGAGTCGGGTGCTTTTTTT	CR3	GGAAAGGACGAAACACCGGGAGGGAGCGGGCGAGGGCCGTTTCAGAGCTAAGCACAAGAGTGCATAGCAAGTTGAAATAAGGCTAGTCCGTTTACAACTTGAAAAAGTGGCACCCGAGTCGGGTGCTTTTTTTGAGTCCTGCACATTCGTTAACATCTAGAGTTGCGAAGACGTGTTGAGAAAAAGCTTGGCGGGATCCG
ETS2_0	CCTCCAGAGACTGACGAGTG	ETS2	R224_L016	R224	L016	GTGGTGTGGGGAGACCTATCGTAAC	ACTGCAGGTGTCGGCTCTATTGACC	GTTACGATAGGTCTCCCCACACCAC	GGTCAATAGAGCCGACACCTGCAGT	GTGGTGTGGGGAGACCTATCGTAACACTGCAGGTGTCGGCTCTATTGACC	GGTCAATAGAGCCGACACCTGCAGTGTTACGATAGGTCTCCCCACACCAC	GTTTCAGAGCTAAGCACAAGAGTGCATAGCAAGTTGAAATAAGGCTAGTCCGTTTACAACTTGAAAAAGTGGCACCCGAGTCGGGTGCTTTTTTT	CR3	GGAAAGGACGAAACACCGCCTCCAGAGACTGACGAGTGGTTTCAGAGCTAAGCACAAGAGTGCATAGCAAGTTGAAATAAGGCTAGTCCGTTTACAACTTGAAAAAGTGGCACCCGAGTCGGGTGCTTTTTTTGTGGTGTGGGGAGACCTATCGTAACACTGCAGGTGTCGGCTCTATTGACCAAGCTTGGCGGGATCCG
ETS2_1	CGATCAGGGAGGCCGGACGC	ETS2	R108_L166	R108	L166	GATTTGAACTGATGCCTATACATTG	ACTCGTGCCCAGATTTCGCATCGCC	CAATGTATAGGCATCAGTTCAAATC	GGCGATGCGAAATCTGGGCACGAGT	GATTTGAACTGATGCCTATACATTGACTCGTGCCCAGATTTCGCATCGCC	GGCGATGCGAAATCTGGGCACGAGTCAATGTATAGGCATCAGTTCAAATC	GTTTCAGAGCTAAGCACAAGAGTGCATAGCAAGTTGAAATAAGGCTAGTCCGTTTACAACTTGAAAAAGTGGCACCCGAGTCGGGTGCTTTTTTT	CR3	GGAAAGGACGAAACACCGCGATCAGGGAGGCCGGACGCGTTTCAGAGCTAAGCACAAGAGTGCATAGCAAGTTGAAATAAGGCTAGTCCGTTTACAACTTGAAAAAGTGGCACCCGAGTCGGGTGCTTTTTTTGATTTGAACTGATGCCTATACATTGACTCGTGCCCAGATTTCGCATCGCCAAGCTTGGCGGGATCCG
ETS2_2	TCAGAGCTCCCGGAGCCGCC	ETS2	R197_L141	R197	L141	GTTTTCTTCGCTGACGATGCCAAAT	AGACCTCGGTACGACAGAGTTCCGT	ATTTGGCATCGTCAGCGAAGAAAAC	ACGGAACTCTGTCGTACCGAGGTCT	GTTTTCTTCGCTGACGATGCCAAATAGACCTCGGTACGACAGAGTTCCGT	ACGGAACTCTGTCGTACCGAGGTCTATTTGGCATCGTCAGCGAAGAAAAC	GTTTCAGAGCTAAGCACAAGAGTGCATAGCAAGTTGAAATAAGGCTAGTCCGTTTACAACTTGAAAAAGTGGCACCCGAGTCGGGTGCTTTTTTT	CR3	GGAAAGGACGAAACACCGTCAGAGCTCCCGGAGCCGCCGTTTCAGAGCTAAGCACAAGAGTGCATAGCAAGTTGAAATAAGGCTAGTCCGTTTACAACTTGAAAAAGTGGCACCCGAGTCGGGTGCTTTTTTTGTTTTCTTCGCTGACGATGCCAAATAGACCTCGGTACGACAGAGTTCCGTAAGCTTGGCGGGATCCG
ETV1_0	AGGCGCTTTCGGCTTCCAAG	ETV1	R225_L164	R225	L164	GATGCGTCATCAAAGCTATACTGAT	ACCATAGGGGAGCCCTGCGCTGATC	ATCAGTATAGCTTTGATGACGCATC	GATCAGCGCAGGGCTCCCCTATGGT	GATGCGTCATCAAAGCTATACTGATACCATAGGGGAGCCCTGCGCTGATC	GATCAGCGCAGGGCTCCCCTATGGTATCAGTATAGCTTTGATGACGCATC	GTTTCAGAGCTAAGCACAAGAGTGCATAGCAAGTTGAAATAAGGCTAGTCCGTTTACAACTTGAAAAAGTGGCACCCGAGTCGGGTGCTTTTTTT	CR3	GGAAAGGACGAAACACCGAGGCGCTTTCGGCTTCCAAGGTTTCAGAGCTAAGCACAAGAGTGCATAGCAAGTTGAAATAAGGCTAGTCCGTTTACAACTTGAAAAAGTGGCACCCGAGTCGGGTGCTTTTTTTGATGCGTCATCAAAGCTATACTGATACCATAGGGGAGCCCTGCGCTGATCAAGCTTGGCGGGATCCG
ETV1_1	GGCGCTTTCGGCTTCCAAGG	ETV1	R124_L128	R124	L128	GAGGTCACAGCTACGGACTCCTGTA	AGACGTGGCCTGTTAACCGTTGAAA	TACAGGAGTCCGTAGCTGTGACCTC	TTTCAACGGTTAACAGGCCACGTCT	GAGGTCACAGCTACGGACTCCTGTAAGACGTGGCCTGTTAACCGTTGAAA	TTTCAACGGTTAACAGGCCACGTCTTACAGGAGTCCGTAGCTGTGACCTC	GTTTCAGAGCTAAGCACAAGAGTGCATAGCAAGTTGAAATAAGGCTAGTCCGTTTACAACTTGAAAAAGTGGCACCCGAGTCGGGTGCTTTTTTT	CR3	GGAAAGGACGAAACACCGGGCGCTTTCGGCTTCCAAGGGTTTCAGAGCTAAGCACAAGAGTGCATAGCAAGTTGAAATAAGGCTAGTCCGTTTACAACTTGAAAAAGTGGCACCCGAGTCGGGTGCTTTTTTTGAGGTCACAGCTACGGACTCCTGTAAGACGTGGCCTGTTAACCGTTGAAAAAGCTTGGCGGGATCCG
ETV1_2	GGCTTCCAAGGGGGAAGTGC	ETV1	R103_L109	R103	L109	GACTAGTTGTGTTACCAGACCTGAC	AGGCAAGAGGACACATGAGCTGCAA	GTCAGGTCTGGTAACACAACTAGTC	TTGCAGCTCATGTGTCCTCTTGCCT	GACTAGTTGTGTTACCAGACCTGACAGGCAAGAGGACACATGAGCTGCAA	TTGCAGCTCATGTGTCCTCTTGCCTGTCAGGTCTGGTAACACAACTAGTC	GTTTAAGAGCTAAGCTGGAAACAGCATAGCAAGTTTAAATAAGGCTAGTCCGTTATCAACTTGAAAAAGTGGCACCGAGTCGGTGCTTTTTTT	CR1	GGAAAGGACGAAACACCGGGCTTCCAAGGGGGAAGTGCGTTTAAGAGCTAAGCTGGAAACAGCATAGCAAGTTTAAATAAGGCTAGTCCGTTATCAACTTGAAAAAGTGGCACCGAGTCGGTGCTTTTTTTGACTAGTTGTGTTACCAGACCTGACAGGCAAGAGGACACATGAGCTGCAAAAGCTTGGCGGGATCCG
ETV2_0	AAACTGGCACGGTCCGACTG	ETV2	R211_L027	R211	L027	GACAACTTCTGTCCCCTGCTGTAAC	ACCCCAGATCAGAAATCTGCACAAT	GTTACAGCAGGGGACAGAAGTTGTC	ATTGTGCAGATTTCTGATCTGGGGT	GACAACTTCTGTCCCCTGCTGTAACACCCCAGATCAGAAATCTGCACAAT	ATTGTGCAGATTTCTGATCTGGGGTGTTACAGCAGGGGACAGAAGTTGTC	GTTTAAGAGCTAAGCTGGAAACAGCATAGCAAGTTTAAATAAGGCTAGTCCGTTATCAACTTGAAAAAGTGGCACCGAGTCGGTGCTTTTTTT	CR1	GGAAAGGACGAAACACCGAAACTGGCACGGTCCGACTGGTTTAAGAGCTAAGCTGGAAACAGCATAGCAAGTTTAAATAAGGCTAGTCCGTTATCAACTTGAAAAAGTGGCACCGAGTCGGTGCTTTTTTTGACAACTTCTGTCCCCTGCTGTAACACCCCAGATCAGAAATCTGCACAATAAGCTTGGCGGGATCCG
ETV2_1	CTCCGAACCGAGCCCGCAGT	ETV2	R133_L130	R133	L130	GTAACGATTCGTTAACTGACGATCG	ACTGCTGGAGAGTACAGTCCAGTGA	CGATCGTCAGTTAACGAATCGTTAC	TCACTGGACTGTACTCTCCAGCAGT	GTAACGATTCGTTAACTGACGATCGACTGCTGGAGAGTACAGTCCAGTGA	TCACTGGACTGTACTCTCCAGCAGTCGATCGTCAGTTAACGAATCGTTAC	GTTTAAGAGCTAAGCTGGAAACAGCATAGCAAGTTTAAATAAGGCTAGTCCGTTATCAACTTGAAAAAGTGGCACCGAGTCGGTGCTTTTTTT	CR1	GGAAAGGACGAAACACCGCTCCGAACCGAGCCCGCAGTGTTTAAGAGCTAAGCTGGAAACAGCATAGCAAGTTTAAATAAGGCTAGTCCGTTATCAACTTGAAAAAGTGGCACCGAGTCGGTGCTTTTTTTGTAACGATTCGTTAACTGACGATCGACTGCTGGAGAGTACAGTCCAGTGAAAGCTTGGCGGGATCCG
ETV2_2	GGCATCGAGCCAAACTGGCA	ETV2	R240_L039	R240	L039	GTCCCCACCCGTACGGTAACCATGT	AGAAGTGCTCACACAACTCCAGGCG	ACATGGTTACCGTACGGGTGGGGAC	CGCCTGGAGTTGTGTGAGCACTTCT	GTCCCCACCCGTACGGTAACCATGTAGAAGTGCTCACACAACTCCAGGCG	CGCCTGGAGTTGTGTGAGCACTTCTACATGGTTACCGTACGGGTGGGGAC	GTTTCAGAGCTAAGCACAAGAGTGCATAGCAAGTTGAAATAAGGCTAGTCCGTTTACAACTTGAAAAAGTGGCACCCGAGTCGGGTGCTTTTTTT	CR3	GGAAAGGACGAAACACCGGGCATCGAGCCAAACTGGCAGTTTCAGAGCTAAGCACAAGAGTGCATAGCAAGTTGAAATAAGGCTAGTCCGTTTACAACTTGAAAAAGTGGCACCCGAGTCGGGTGCTTTTTTTGTCCCCACCCGTACGGTAACCATGTAGAAGTGCTCACACAACTCCAGGCGAAGCTTGGCGGGATCCG
ETV3L_0	ACAGGGCCCAGCCCCCTCTG	ETV3L	R060_L024	R060	L024	GAGTGGTGTCCAGAAGTAATGTACT	AGCCTTGGCAAGTCCAGGATTCCCA	AGTACATTACTTCTGGACACCACTC	TGGGAATCCTGGACTTGCCAAGGCT	GAGTGGTGTCCAGAAGTAATGTACTAGCCTTGGCAAGTCCAGGATTCCCA	TGGGAATCCTGGACTTGCCAAGGCTAGTACATTACTTCTGGACACCACTC	GTTTCAGAGCTAAGCACAAGAGTGCATAGCAAGTTGAAATAAGGCTAGTCCGTTTACAACTTGAAAAAGTGGCACCCGAGTCGGGTGCTTTTTTT	CR3	GGAAAGGACGAAACACCGACAGGGCCCAGCCCCCTCTGGTTTCAGAGCTAAGCACAAGAGTGCATAGCAAGTTGAAATAAGGCTAGTCCGTTTACAACTTGAAAAAGTGGCACCCGAGTCGGGTGCTTTTTTTGAGTGGTGTCCAGAAGTAATGTACTAGCCTTGGCAAGTCCAGGATTCCCAAAGCTTGGCGGGATCCG
ETV3L_1	AGCTTCCCCATACCCAGACA	ETV3L	R165_L214	R165	L214	GTGTTCTGAACAGGAGACAAGTAAA	AGTTGACGCCAGTGCAGTGAACGAC	TTTACTTGTCTCCTGTTCAGAACAC	GTCGTTCACTGCACTGGCGTCAACT	GTGTTCTGAACAGGAGACAAGTAAAAGTTGACGCCAGTGCAGTGAACGAC	GTCGTTCACTGCACTGGCGTCAACTTTTACTTGTCTCCTGTTCAGAACAC	GTTTAAGAGCTAAGCTGGAAACAGCATAGCAAGTTTAAATAAGGCTAGTCCGTTATCAACTTGAAAAAGTGGCACCGAGTCGGTGCTTTTTTT	CR1	GGAAAGGACGAAACACCGAGCTTCCCCATACCCAGACAGTTTAAGAGCTAAGCTGGAAACAGCATAGCAAGTTTAAATAAGGCTAGTCCGTTATCAACTTGAAAAAGTGGCACCGAGTCGGTGCTTTTTTTGTGTTCTGAACAGGAGACAAGTAAAAGTTGACGCCAGTGCAGTGAACGACAAGCTTGGCGGGATCCG
ETV3L_2	GGCAGCGGGGAGGTCCCCAG	ETV3L	R049_L238	R049	L238	GAAACGAGTGGTCATGTCACGAAGC	AGATATGGCGTCTTTACTATAGGGG	GCTTCGTGACATGACCACTCGTTTC	CCCCTATAGTAAAGACGCCATATCT	GAAACGAGTGGTCATGTCACGAAGCAGATATGGCGTCTTTACTATAGGGG	CCCCTATAGTAAAGACGCCATATCTGCTTCGTGACATGACCACTCGTTTC	GTTTAAGAGCTAAGCTGGAAACAGCATAGCAAGTTTAAATAAGGCTAGTCCGTTATCAACTTGAAAAAGTGGCACCGAGTCGGTGCTTTTTTT	CR1	GGAAAGGACGAAACACCGGGCAGCGGGGAGGTCCCCAGGTTTAAGAGCTAAGCTGGAAACAGCATAGCAAGTTTAAATAAGGCTAGTCCGTTATCAACTTGAAAAAGTGGCACCGAGTCGGTGCTTTTTTTGAAACGAGTGGTCATGTCACGAAGCAGATATGGCGTCTTTACTATAGGGGAAGCTTGGCGGGATCCG
ETV3_0	ATCCAACCCAGACACCCCGG	ETV3	R145_L070	R145	L070	GTACACTCAGCTCCAGACCACAGTC	AGTCAAGTCCTGTCCTCGGGTGGCC	GACTGTGGTCTGGAGCTGAGTGTAC	GGCCACCCGAGGACAGGACTTGACT	GTACACTCAGCTCCAGACCACAGTCAGTCAAGTCCTGTCCTCGGGTGGCC	GGCCACCCGAGGACAGGACTTGACTGACTGTGGTCTGGAGCTGAGTGTAC	GTTTCAGAGCTAAGCACAAGAGTGCATAGCAAGTTGAAATAAGGCTAGTCCGTTTACAACTTGAAAAAGTGGCACCCGAGTCGGGTGCTTTTTTT	CR3	GGAAAGGACGAAACACCGATCCAACCCAGACACCCCGGGTTTCAGAGCTAAGCACAAGAGTGCATAGCAAGTTGAAATAAGGCTAGTCCGTTTACAACTTGAAAAAGTGGCACCCGAGTCGGGTGCTTTTTTTGTACACTCAGCTCCAGACCACAGTCAGTCAAGTCCTGTCCTCGGGTGGCCAAGCTTGGCGGGATCCG
ETV3_1	CGGATCCAACCCAGACACCC	ETV3	R017_L083	R017	L083	GAGTAGAAGAGACGCGTTCACAGCG	AGACAACATGTCCCCACACGAGGCT	CGCTGTGAACGCGTCTCTTCTACTC	AGCCTCGTGTGGGGACATGTTGTCT	GAGTAGAAGAGACGCGTTCACAGCGAGACAACATGTCCCCACACGAGGCT	AGCCTCGTGTGGGGACATGTTGTCTCGCTGTGAACGCGTCTCTTCTACTC	GTTTAAGAGCTAAGCTGGAAACAGCATAGCAAGTTTAAATAAGGCTAGTCCGTTATCAACTTGAAAAAGTGGCACCGAGTCGGTGCTTTTTTT	CR1	GGAAAGGACGAAACACCGCGGATCCAACCCAGACACCCGTTTAAGAGCTAAGCTGGAAACAGCATAGCAAGTTTAAATAAGGCTAGTCCGTTATCAACTTGAAAAAGTGGCACCGAGTCGGTGCTTTTTTTGAGTAGAAGAGACGCGTTCACAGCGAGACAACATGTCCCCACACGAGGCTAAGCTTGGCGGGATCCG
ETV3_2	GGACTCACCTCTTCCCGGCA	ETV3	R186_L052	R186	L052	GTCATCTCACCACGACAGAGCATAG	AGATGACACTACAGCACACGTCGTG	CTATGCTCTGTCGTGGTGAGATGAC	CACGACGTGTGCTGTAGTGTCATCT	GTCATCTCACCACGACAGAGCATAGAGATGACACTACAGCACACGTCGTG	CACGACGTGTGCTGTAGTGTCATCTCTATGCTCTGTCGTGGTGAGATGAC	GTTTGAGAGCTAAGCAGAAAGCTGCATAGCAAGTTCAAATAAGGCTAGTCCGTACACAACTTGAAAAAGTGGCAGCCGAGTCGGCTGCTTTTTTT	CR2	GGAAAGGACGAAACACCGGGACTCACCTCTTCCCGGCAGTTTGAGAGCTAAGCAGAAAGCTGCATAGCAAGTTCAAATAAGGCTAGTCCGTACACAACTTGAAAAAGTGGCAGCCGAGTCGGCTGCTTTTTTTGTCATCTCACCACGACAGAGCATAGAGATGACACTACAGCACACGTCGTGAAGCTTGGCGGGATCCG
ETV4_0	AAAAACAAGTCGGTGCGCTG	ETV4	R169_L222	R169	L222	GAGTTCTCCGGTTCTCTGAACAAGC	AGTTTAGTGTTCACCTCGCTTCAGA	GCTTGTTCAGAGAACCGGAGAACTC	TCTGAAGCGAGGTGAACACTAAACT	GAGTTCTCCGGTTCTCTGAACAAGCAGTTTAGTGTTCACCTCGCTTCAGA	TCTGAAGCGAGGTGAACACTAAACTGCTTGTTCAGAGAACCGGAGAACTC	GTTTCAGAGCTAAGCACAAGAGTGCATAGCAAGTTGAAATAAGGCTAGTCCGTTTACAACTTGAAAAAGTGGCACCCGAGTCGGGTGCTTTTTTT	CR3	GGAAAGGACGAAACACCGAAAAACAAGTCGGTGCGCTGGTTTCAGAGCTAAGCACAAGAGTGCATAGCAAGTTGAAATAAGGCTAGTCCGTTTACAACTTGAAAAAGTGGCACCCGAGTCGGGTGCTTTTTTTGAGTTCTCCGGTTCTCTGAACAAGCAGTTTAGTGTTCACCTCGCTTCAGAAAGCTTGGCGGGATCCG
ETV4_1	GCTGCGCCCGAAAAACAAGT	ETV4	R046_L002	R046	L002	GAAGAGAATACAGATGTGTCCTTCA	AGTCGAGAGCTCGCGACCGGTGACG	TGAAGGACACATCTGTATTCTCTTC	CGTCACCGGTCGCGAGCTCTCGACT	GAAGAGAATACAGATGTGTCCTTCAAGTCGAGAGCTCGCGACCGGTGACG	CGTCACCGGTCGCGAGCTCTCGACTTGAAGGACACATCTGTATTCTCTTC	GTTTCAGAGCTAAGCACAAGAGTGCATAGCAAGTTGAAATAAGGCTAGTCCGTTTACAACTTGAAAAAGTGGCACCCGAGTCGGGTGCTTTTTTT	CR3	GGAAAGGACGAAACACCGGCTGCGCCCGAAAAACAAGTGTTTCAGAGCTAAGCACAAGAGTGCATAGCAAGTTGAAATAAGGCTAGTCCGTTTACAACTTGAAAAAGTGGCACCCGAGTCGGGTGCTTTTTTTGAAGAGAATACAGATGTGTCCTTCAAGTCGAGAGCTCGCGACCGGTGACGAAGCTTGGCGGGATCCG
ETV4_2	GGGGCTAGGCCGGAGTAAGG	ETV4	R150_L178	R150	L178	GTCAGGTCTGCTCGGCTGGGCACTT	AGGTCAGTATTGAGATGAGTTCACT	AAGTGCCCAGCCGAGCAGACCTGAC	AGTGAACTCATCTCAATACTGACCT	GTCAGGTCTGCTCGGCTGGGCACTTAGGTCAGTATTGAGATGAGTTCACT	AGTGAACTCATCTCAATACTGACCTAAGTGCCCAGCCGAGCAGACCTGAC	GTTTGAGAGCTAAGCAGAAAGCTGCATAGCAAGTTCAAATAAGGCTAGTCCGTACACAACTTGAAAAAGTGGCAGCCGAGTCGGCTGCTTTTTTT	CR2	GGAAAGGACGAAACACCGGGGGCTAGGCCGGAGTAAGGGTTTGAGAGCTAAGCAGAAAGCTGCATAGCAAGTTCAAATAAGGCTAGTCCGTACACAACTTGAAAAAGTGGCAGCCGAGTCGGCTGCTTTTTTTGTCAGGTCTGCTCGGCTGGGCACTTAGGTCAGTATTGAGATGAGTTCACTAAGCTTGGCGGGATCCG
ETV5_0	GCGGTTCACCGTCTTCGGAG	ETV5	R166_L167	R166	L167	GAACTGACGTCTACACTTGAGTCCC	ACAGATGGCGAGCGTACTAGAGGCC	GGGACTCAAGTGTAGACGTCAGTTC	GGCCTCTAGTACGCTCGCCATCTGT	GAACTGACGTCTACACTTGAGTCCCACAGATGGCGAGCGTACTAGAGGCC	GGCCTCTAGTACGCTCGCCATCTGTGGGACTCAAGTGTAGACGTCAGTTC	GTTTAAGAGCTAAGCTGGAAACAGCATAGCAAGTTTAAATAAGGCTAGTCCGTTATCAACTTGAAAAAGTGGCACCGAGTCGGTGCTTTTTTT	CR1	GGAAAGGACGAAACACCGGCGGTTCACCGTCTTCGGAGGTTTAAGAGCTAAGCTGGAAACAGCATAGCAAGTTTAAATAAGGCTAGTCCGTTATCAACTTGAAAAAGTGGCACCGAGTCGGTGCTTTTTTTGAACTGACGTCTACACTTGAGTCCCACAGATGGCGAGCGTACTAGAGGCCAAGCTTGGCGGGATCCG
ETV5_1	GGGCCGAACCGCTCCGAAGA	ETV5	R076_L077	R076	L077	GTACCCTTGTCTTGACTATAGACAA	AGGTCAGTCCACCGCAGCATACTAC	TTGTCTATAGTCAAGACAAGGGTAC	GTAGTATGCTGCGGTGGACTGACCT	GTACCCTTGTCTTGACTATAGACAAAGGTCAGTCCACCGCAGCATACTAC	GTAGTATGCTGCGGTGGACTGACCTTTGTCTATAGTCAAGACAAGGGTAC	GTTTCAGAGCTAAGCACAAGAGTGCATAGCAAGTTGAAATAAGGCTAGTCCGTTTACAACTTGAAAAAGTGGCACCCGAGTCGGGTGCTTTTTTT	CR3	GGAAAGGACGAAACACCGGGGCCGAACCGCTCCGAAGAGTTTCAGAGCTAAGCACAAGAGTGCATAGCAAGTTGAAATAAGGCTAGTCCGTTTACAACTTGAAAAAGTGGCACCCGAGTCGGGTGCTTTTTTTGTACCCTTGTCTTGACTATAGACAAAGGTCAGTCCACCGCAGCATACTACAAGCTTGGCGGGATCCG
ETV5_2	TCACCGTCTTCGGAGCGGTT	ETV5	R192_L130	R192	L130	GAAGGGATAGGAGAGCTACACACGA	ACTGCTGGAGAGTACAGTCCAGTGA	TCGTGTGTAGCTCTCCTATCCCTTC	TCACTGGACTGTACTCTCCAGCAGT	GAAGGGATAGGAGAGCTACACACGAACTGCTGGAGAGTACAGTCCAGTGA	TCACTGGACTGTACTCTCCAGCAGTTCGTGTGTAGCTCTCCTATCCCTTC	GTTTGAGAGCTAAGCAGAAAGCTGCATAGCAAGTTCAAATAAGGCTAGTCCGTACACAACTTGAAAAAGTGGCAGCCGAGTCGGCTGCTTTTTTT	CR2	GGAAAGGACGAAACACCGTCACCGTCTTCGGAGCGGTTGTTTGAGAGCTAAGCAGAAAGCTGCATAGCAAGTTCAAATAAGGCTAGTCCGTACACAACTTGAAAAAGTGGCAGCCGAGTCGGCTGCTTTTTTTGAAGGGATAGGAGAGCTACACACGAACTGCTGGAGAGTACAGTCCAGTGAAAGCTTGGCGGGATCCG
ETV6_0	CCTTTCAGTTTCTCTCTTCC	ETV6	R055_L236	R055	L236	GAGAACAATGCATCCGAGTCGTAGT	AGAATACAATAGCTAAGGACACTCC	ACTACGACTCGGATGCATTGTTCTC	GGAGTGTCCTTAGCTATTGTATTCT	GAGAACAATGCATCCGAGTCGTAGTAGAATACAATAGCTAAGGACACTCC	GGAGTGTCCTTAGCTATTGTATTCTACTACGACTCGGATGCATTGTTCTC	GTTTAAGAGCTAAGCTGGAAACAGCATAGCAAGTTTAAATAAGGCTAGTCCGTTATCAACTTGAAAAAGTGGCACCGAGTCGGTGCTTTTTTT	CR1	GGAAAGGACGAAACACCGCCTTTCAGTTTCTCTCTTCCGTTTAAGAGCTAAGCTGGAAACAGCATAGCAAGTTTAAATAAGGCTAGTCCGTTATCAACTTGAAAAAGTGGCACCGAGTCGGTGCTTTTTTTGAGAACAATGCATCCGAGTCGTAGTAGAATACAATAGCTAAGGACACTCCAAGCTTGGCGGGATCCG
ETV6_1	GCAGGTCGCGGCGCGGCGCG	ETV6	R066_L207	R066	L207	GATAGGATGCCAGTGCTTGGGTAGC	AGGTATCCGCACTGCAGCTCTGGTT	GCTACCCAAGCACTGGCATCCTATC	AACCAGAGCTGCAGTGCGGATACCT	GATAGGATGCCAGTGCTTGGGTAGCAGGTATCCGCACTGCAGCTCTGGTT	AACCAGAGCTGCAGTGCGGATACCTGCTACCCAAGCACTGGCATCCTATC	GTTTGAGAGCTAAGCAGAAAGCTGCATAGCAAGTTCAAATAAGGCTAGTCCGTACACAACTTGAAAAAGTGGCAGCCGAGTCGGCTGCTTTTTTT	CR2	GGAAAGGACGAAACACCGGCAGGTCGCGGCGCGGCGCGGTTTGAGAGCTAAGCAGAAAGCTGCATAGCAAGTTCAAATAAGGCTAGTCCGTACACAACTTGAAAAAGTGGCAGCCGAGTCGGCTGCTTTTTTTGATAGGATGCCAGTGCTTGGGTAGCAGGTATCCGCACTGCAGCTCTGGTTAAGCTTGGCGGGATCCG
ETV6_2	GGGGTCTGCAGGTCGCGGCG	ETV6	R043_L192	R043	L192	GAAAGCAAAAGAGTGCTTACGACGT	ACAGCTCCGTACCATTCTCGACCGA	ACGTCGTAAGCACTCTTTTGCTTTC	TCGGTCGAGAATGGTACGGAGCTGT	GAAAGCAAAAGAGTGCTTACGACGTACAGCTCCGTACCATTCTCGACCGA	TCGGTCGAGAATGGTACGGAGCTGTACGTCGTAAGCACTCTTTTGCTTTC	GTTTGAGAGCTAAGCAGAAAGCTGCATAGCAAGTTCAAATAAGGCTAGTCCGTACACAACTTGAAAAAGTGGCAGCCGAGTCGGCTGCTTTTTTT	CR2	GGAAAGGACGAAACACCGGGGGTCTGCAGGTCGCGGCGGTTTGAGAGCTAAGCAGAAAGCTGCATAGCAAGTTCAAATAAGGCTAGTCCGTACACAACTTGAAAAAGTGGCAGCCGAGTCGGCTGCTTTTTTTGAAAGCAAAAGAGTGCTTACGACGTACAGCTCCGTACCATTCTCGACCGAAAGCTTGGCGGGATCCG
ETV7_0	GCCCCAGCAGCCACAGCCAG	ETV7	R056_L117	R056	L117	GAGAAGATTAGACTGGAGCCCAATC	ACCGCTGTGGTGCGTTGGCAAGATA	GATTGGGCTCCAGTCTAATCTTCTC	TATCTTGCCAACGCACCACAGCGGT	GAGAAGATTAGACTGGAGCCCAATCACCGCTGTGGTGCGTTGGCAAGATA	TATCTTGCCAACGCACCACAGCGGTGATTGGGCTCCAGTCTAATCTTCTC	GTTTCAGAGCTAAGCACAAGAGTGCATAGCAAGTTGAAATAAGGCTAGTCCGTTTACAACTTGAAAAAGTGGCACCCGAGTCGGGTGCTTTTTTT	CR3	GGAAAGGACGAAACACCGGCCCCAGCAGCCACAGCCAGGTTTCAGAGCTAAGCACAAGAGTGCATAGCAAGTTGAAATAAGGCTAGTCCGTTTACAACTTGAAAAAGTGGCACCCGAGTCGGGTGCTTTTTTTGAGAAGATTAGACTGGAGCCCAATCACCGCTGTGGTGCGTTGGCAAGATAAAGCTTGGCGGGATCCG
ETV7_1	GGCCCCAGCAGCCACAGCCA	ETV7	R051_L107	R051	L107	GTCCTCTGACGTGCACTCCACTCCA	ACCCGACATGAGATGTCAGAAGCGT	TGGAGTGGAGTGCACGTCAGAGGAC	ACGCTTCTGACATCTCATGTCGGGT	GTCCTCTGACGTGCACTCCACTCCAACCCGACATGAGATGTCAGAAGCGT	ACGCTTCTGACATCTCATGTCGGGTTGGAGTGGAGTGCACGTCAGAGGAC	GTTTAAGAGCTAAGCTGGAAACAGCATAGCAAGTTTAAATAAGGCTAGTCCGTTATCAACTTGAAAAAGTGGCACCGAGTCGGTGCTTTTTTT	CR1	GGAAAGGACGAAACACCGGGCCCCAGCAGCCACAGCCAGTTTAAGAGCTAAGCTGGAAACAGCATAGCAAGTTTAAATAAGGCTAGTCCGTTATCAACTTGAAAAAGTGGCACCGAGTCGGTGCTTTTTTTGTCCTCTGACGTGCACTCCACTCCAACCCGACATGAGATGTCAGAAGCGTAAGCTTGGCGGGATCCG
ETV7_2	TTTGGCGGAGGAGGACTGCG	ETV7	R122_L217	R122	L217	GTCGAGATAGGAATGGAGATCTTCT	AGATGTCGCAACCCTACAAGACTAC	AGAAGATCTCCATTCCTATCTCGAC	GTAGTCTTGTAGGGTTGCGACATCT	GTCGAGATAGGAATGGAGATCTTCTAGATGTCGCAACCCTACAAGACTAC	GTAGTCTTGTAGGGTTGCGACATCTAGAAGATCTCCATTCCTATCTCGAC	GTTTGAGAGCTAAGCAGAAAGCTGCATAGCAAGTTCAAATAAGGCTAGTCCGTACACAACTTGAAAAAGTGGCAGCCGAGTCGGCTGCTTTTTTT	CR2	GGAAAGGACGAAACACCGTTTGGCGGAGGAGGACTGCGGTTTGAGAGCTAAGCAGAAAGCTGCATAGCAAGTTCAAATAAGGCTAGTCCGTACACAACTTGAAAAAGTGGCAGCCGAGTCGGCTGCTTTTTTTGTCGAGATAGGAATGGAGATCTTCTAGATGTCGCAACCCTACAAGACTACAAGCTTGGCGGGATCCG
EVA1A_0	CCGTCCGTGAGCACCCAGGC	EVA1A	R088_L016	R088	L016	GAGCACATCTGTAATCTGCCCTACA	ACTGCAGGTGTCGGCTCTATTGACC	TGTAGGGCAGATTACAGATGTGCTC	GGTCAATAGAGCCGACACCTGCAGT	GAGCACATCTGTAATCTGCCCTACAACTGCAGGTGTCGGCTCTATTGACC	GGTCAATAGAGCCGACACCTGCAGTTGTAGGGCAGATTACAGATGTGCTC	GTTTCAGAGCTAAGCACAAGAGTGCATAGCAAGTTGAAATAAGGCTAGTCCGTTTACAACTTGAAAAAGTGGCACCCGAGTCGGGTGCTTTTTTT	CR3	GGAAAGGACGAAACACCGCCGTCCGTGAGCACCCAGGCGTTTCAGAGCTAAGCACAAGAGTGCATAGCAAGTTGAAATAAGGCTAGTCCGTTTACAACTTGAAAAAGTGGCACCCGAGTCGGGTGCTTTTTTTGAGCACATCTGTAATCTGCCCTACAACTGCAGGTGTCGGCTCTATTGACCAAGCTTGGCGGGATCCG
EVA1A_1	GCCGCCGTCCGTGAGCACCC	EVA1A	R070_L144	R070	L144	GTCCCGAGACCAAGCGACACCACAA	AGCTGTGACTAGAATAGCTGAGGCA	TTGTGGTGTCGCTTGGTCTCGGGAC	TGCCTCAGCTATTCTAGTCACAGCT	GTCCCGAGACCAAGCGACACCACAAAGCTGTGACTAGAATAGCTGAGGCA	TGCCTCAGCTATTCTAGTCACAGCTTTGTGGTGTCGCTTGGTCTCGGGAC	GTTTCAGAGCTAAGCACAAGAGTGCATAGCAAGTTGAAATAAGGCTAGTCCGTTTACAACTTGAAAAAGTGGCACCCGAGTCGGGTGCTTTTTTT	CR3	GGAAAGGACGAAACACCGGCCGCCGTCCGTGAGCACCCGTTTCAGAGCTAAGCACAAGAGTGCATAGCAAGTTGAAATAAGGCTAGTCCGTTTACAACTTGAAAAAGTGGCACCCGAGTCGGGTGCTTTTTTTGTCCCGAGACCAAGCGACACCACAAAGCTGTGACTAGAATAGCTGAGGCAAAGCTTGGCGGGATCCG
EVA1A_2	GCCTGGGTGCTCACGGACGG	EVA1A	R033_L158	R033	L158	GACCCGATTCGTTGTCTATCCATAA	ACAAAAGAAAACGGTTGTCAACTGT	TTATGGATAGACAACGAATCGGGTC	ACAGTTGACAACCGTTTTCTTTTGT	GACCCGATTCGTTGTCTATCCATAAACAAAAGAAAACGGTTGTCAACTGT	ACAGTTGACAACCGTTTTCTTTTGTTTATGGATAGACAACGAATCGGGTC	GTTTGAGAGCTAAGCAGAAAGCTGCATAGCAAGTTCAAATAAGGCTAGTCCGTACACAACTTGAAAAAGTGGCAGCCGAGTCGGCTGCTTTTTTT	CR2	GGAAAGGACGAAACACCGGCCTGGGTGCTCACGGACGGGTTTGAGAGCTAAGCAGAAAGCTGCATAGCAAGTTCAAATAAGGCTAGTCCGTACACAACTTGAAAAAGTGGCAGCCGAGTCGGCTGCTTTTTTTGACCCGATTCGTTGTCTATCCATAAACAAAAGAAAACGGTTGTCAACTGTAAGCTTGGCGGGATCCG
EVA1B_0	ACGGGCGGGACACGGACCGA	EVA1B	R110_L186	R110	L186	GAGACGATATCTTTGCTCAACATAC	ACTAAACACGACCGATGCGATCCAA	GTATGTTGAGCAAAGATATCGTCTC	TTGGATCGCATCGGTCGTGTTTAGT	GAGACGATATCTTTGCTCAACATACACTAAACACGACCGATGCGATCCAA	TTGGATCGCATCGGTCGTGTTTAGTGTATGTTGAGCAAAGATATCGTCTC	GTTTCAGAGCTAAGCACAAGAGTGCATAGCAAGTTGAAATAAGGCTAGTCCGTTTACAACTTGAAAAAGTGGCACCCGAGTCGGGTGCTTTTTTT	CR3	GGAAAGGACGAAACACCGACGGGCGGGACACGGACCGAGTTTCAGAGCTAAGCACAAGAGTGCATAGCAAGTTGAAATAAGGCTAGTCCGTTTACAACTTGAAAAAGTGGCACCCGAGTCGGGTGCTTTTTTTGAGACGATATCTTTGCTCAACATACACTAAACACGACCGATGCGATCCAAAAGCTTGGCGGGATCCG
EVA1B_1	CACGGGCGGGACACGGACCG	EVA1B	R133_L050	R133	L050	GTAACGATTCGTTAACTGACGATCG	AGCCATGTCTTGATGACGTTTGGGC	CGATCGTCAGTTAACGAATCGTTAC	GCCCAAACGTCATCAAGACATGGCT	GTAACGATTCGTTAACTGACGATCGAGCCATGTCTTGATGACGTTTGGGC	GCCCAAACGTCATCAAGACATGGCTCGATCGTCAGTTAACGAATCGTTAC	GTTTAAGAGCTAAGCTGGAAACAGCATAGCAAGTTTAAATAAGGCTAGTCCGTTATCAACTTGAAAAAGTGGCACCGAGTCGGTGCTTTTTTT	CR1	GGAAAGGACGAAACACCGCACGGGCGGGACACGGACCGGTTTAAGAGCTAAGCTGGAAACAGCATAGCAAGTTTAAATAAGGCTAGTCCGTTATCAACTTGAAAAAGTGGCACCGAGTCGGTGCTTTTTTTGTAACGATTCGTTAACTGACGATCGAGCCATGTCTTGATGACGTTTGGGCAAGCTTGGCGGGATCCG
EVA1B_2	GTGTCCCGCCCGTGCTGCCG	EVA1B	R010_L122	R010	L122	GTCACGACCCCTTCAGACTGGTTGG	AGTGGTGATTTCTGAACTTGACTAC	CCAACCAGTCTGAAGGGGTCGTGAC	GTAGTCAAGTTCAGAAATCACCACT	GTCACGACCCCTTCAGACTGGTTGGAGTGGTGATTTCTGAACTTGACTAC	GTAGTCAAGTTCAGAAATCACCACTCCAACCAGTCTGAAGGGGTCGTGAC	GTTTGAGAGCTAAGCAGAAAGCTGCATAGCAAGTTCAAATAAGGCTAGTCCGTACACAACTTGAAAAAGTGGCAGCCGAGTCGGCTGCTTTTTTT	CR2	GGAAAGGACGAAACACCGGTGTCCCGCCCGTGCTGCCGGTTTGAGAGCTAAGCAGAAAGCTGCATAGCAAGTTCAAATAAGGCTAGTCCGTACACAACTTGAAAAAGTGGCAGCCGAGTCGGCTGCTTTTTTTGTCACGACCCCTTCAGACTGGTTGGAGTGGTGATTTCTGAACTTGACTACAAGCTTGGCGGGATCCG
EVA1C_0	AAGGACGGCGTCACATGGCG	EVA1C	R176_L041	R176	L041	GACTGGACAAGACACCTTTTGTATA	ACTCGACAATTGGAGTCCTTAGCGG	TATACAAAAGGTGTCTTGTCCAGTC	CCGCTAAGGACTCCAATTGTCGAGT	GACTGGACAAGACACCTTTTGTATAACTCGACAATTGGAGTCCTTAGCGG	CCGCTAAGGACTCCAATTGTCGAGTTATACAAAAGGTGTCTTGTCCAGTC	GTTTGAGAGCTAAGCAGAAAGCTGCATAGCAAGTTCAAATAAGGCTAGTCCGTACACAACTTGAAAAAGTGGCAGCCGAGTCGGCTGCTTTTTTT	CR2	GGAAAGGACGAAACACCGAAGGACGGCGTCACATGGCGGTTTGAGAGCTAAGCAGAAAGCTGCATAGCAAGTTCAAATAAGGCTAGTCCGTACACAACTTGAAAAAGTGGCAGCCGAGTCGGCTGCTTTTTTTGACTGGACAAGACACCTTTTGTATAACTCGACAATTGGAGTCCTTAGCGGAAGCTTGGCGGGATCCG
EVA1C_1	CGGGGAGAATCGATGGCCAG	EVA1C	R056_L234	R056	L234	GAGAAGATTAGACTGGAGCCCAATC	AGTCATCGACAGACTTCTCTACCGA	GATTGGGCTCCAGTCTAATCTTCTC	TCGGTAGAGAAGTCTGTCGATGACT	GAGAAGATTAGACTGGAGCCCAATCAGTCATCGACAGACTTCTCTACCGA	TCGGTAGAGAAGTCTGTCGATGACTGATTGGGCTCCAGTCTAATCTTCTC	GTTTAAGAGCTAAGCTGGAAACAGCATAGCAAGTTTAAATAAGGCTAGTCCGTTATCAACTTGAAAAAGTGGCACCGAGTCGGTGCTTTTTTT	CR1	GGAAAGGACGAAACACCGCGGGGAGAATCGATGGCCAGGTTTAAGAGCTAAGCTGGAAACAGCATAGCAAGTTTAAATAAGGCTAGTCCGTTATCAACTTGAAAAAGTGGCACCGAGTCGGTGCTTTTTTTGAGAAGATTAGACTGGAGCCCAATCAGTCATCGACAGACTTCTCTACCGAAAGCTTGGCGGGATCCG
EVA1C_2	CTAAGGACGGCGTCACATGG	EVA1C	R074_L098	R074	L098	GACAGCTATGGTAGACAATCCAACT	AGTAATGTATTGTCGAGACTTCTGT	AGTTGGATTGTCTACCATAGCTGTC	ACAGAAGTCTCGACAATACATTACT	GACAGCTATGGTAGACAATCCAACTAGTAATGTATTGTCGAGACTTCTGT	ACAGAAGTCTCGACAATACATTACTAGTTGGATTGTCTACCATAGCTGTC	GTTTGAGAGCTAAGCAGAAAGCTGCATAGCAAGTTCAAATAAGGCTAGTCCGTACACAACTTGAAAAAGTGGCAGCCGAGTCGGCTGCTTTTTTT	CR2	GGAAAGGACGAAACACCGCTAAGGACGGCGTCACATGGGTTTGAGAGCTAAGCAGAAAGCTGCATAGCAAGTTCAAATAAGGCTAGTCCGTACACAACTTGAAAAAGTGGCAGCCGAGTCGGCTGCTTTTTTTGACAGCTATGGTAGACAATCCAACTAGTAATGTATTGTCGAGACTTCTGTAAGCTTGGCGGGATCCG
EVC2_0	CCGAGGGGTCCATCGCCTGT	EVC2	R121_L167	R121	L167	GATGTCACCGGTGACCATTGCAATA	ACAGATGGCGAGCGTACTAGAGGCC	TATTGCAATGGTCACCGGTGACATC	GGCCTCTAGTACGCTCGCCATCTGT	GATGTCACCGGTGACCATTGCAATAACAGATGGCGAGCGTACTAGAGGCC	GGCCTCTAGTACGCTCGCCATCTGTTATTGCAATGGTCACCGGTGACATC	GTTTCAGAGCTAAGCACAAGAGTGCATAGCAAGTTGAAATAAGGCTAGTCCGTTTACAACTTGAAAAAGTGGCACCCGAGTCGGGTGCTTTTTTT	CR3	GGAAAGGACGAAACACCGCCGAGGGGTCCATCGCCTGTGTTTCAGAGCTAAGCACAAGAGTGCATAGCAAGTTGAAATAAGGCTAGTCCGTTTACAACTTGAAAAAGTGGCACCCGAGTCGGGTGCTTTTTTTGATGTCACCGGTGACCATTGCAATAACAGATGGCGAGCGTACTAGAGGCCAAGCTTGGCGGGATCCG
EVC2_1	CGACAGGCGATGGACCCCTC	EVC2	R066_L182	R066	L182	GATAGGATGCCAGTGCTTGGGTAGC	AGAGTTGCGAAGACGTGTTGAGAAA	GCTACCCAAGCACTGGCATCCTATC	TTTCTCAACACGTCTTCGCAACTCT	GATAGGATGCCAGTGCTTGGGTAGCAGAGTTGCGAAGACGTGTTGAGAAA	TTTCTCAACACGTCTTCGCAACTCTGCTACCCAAGCACTGGCATCCTATC	GTTTGAGAGCTAAGCAGAAAGCTGCATAGCAAGTTCAAATAAGGCTAGTCCGTACACAACTTGAAAAAGTGGCAGCCGAGTCGGCTGCTTTTTTT	CR2	GGAAAGGACGAAACACCGCGACAGGCGATGGACCCCTCGTTTGAGAGCTAAGCAGAAAGCTGCATAGCAAGTTCAAATAAGGCTAGTCCGTACACAACTTGAAAAAGTGGCAGCCGAGTCGGCTGCTTTTTTTGATAGGATGCCAGTGCTTGGGTAGCAGAGTTGCGAAGACGTGTTGAGAAAAAGCTTGGCGGGATCCG
EVC2_2	TGGACCCCTCGGGCTCCCGG	EVC2	R222_L086	R222	L086	GAGGGCAAATGTGACGTTAAGTCGC	AGGTAAGCCGAGTGATGTCGTCGAC	GCGACTTAACGTCACATTTGCCCTC	GTCGACGACATCACTCGGCTTACCT	GAGGGCAAATGTGACGTTAAGTCGCAGGTAAGCCGAGTGATGTCGTCGAC	GTCGACGACATCACTCGGCTTACCTGCGACTTAACGTCACATTTGCCCTC	GTTTAAGAGCTAAGCTGGAAACAGCATAGCAAGTTTAAATAAGGCTAGTCCGTTATCAACTTGAAAAAGTGGCACCGAGTCGGTGCTTTTTTT	CR1	GGAAAGGACGAAACACCGTGGACCCCTCGGGCTCCCGGGTTTAAGAGCTAAGCTGGAAACAGCATAGCAAGTTTAAATAAGGCTAGTCCGTTATCAACTTGAAAAAGTGGCACCGAGTCGGTGCTTTTTTTGAGGGCAAATGTGACGTTAAGTCGCAGGTAAGCCGAGTGATGTCGTCGACAAGCTTGGCGGGATCCG
EVC_0	AGGCCAGAAAGTCTGCGGAG	EVC	R008_L043	R008	L043	GATGGCAGCGCAGCTCATCTCTTAG	ACGCTTGGTTTGGGTACTAATGGCG	CTAAGAGATGAGCTGCGCTGCCATC	CGCCATTAGTACCCAAACCAAGCGT	GATGGCAGCGCAGCTCATCTCTTAGACGCTTGGTTTGGGTACTAATGGCG	CGCCATTAGTACCCAAACCAAGCGTCTAAGAGATGAGCTGCGCTGCCATC	GTTTGAGAGCTAAGCAGAAAGCTGCATAGCAAGTTCAAATAAGGCTAGTCCGTACACAACTTGAAAAAGTGGCAGCCGAGTCGGCTGCTTTTTTT	CR2	GGAAAGGACGAAACACCGAGGCCAGAAAGTCTGCGGAGGTTTGAGAGCTAAGCAGAAAGCTGCATAGCAAGTTCAAATAAGGCTAGTCCGTACACAACTTGAAAAAGTGGCAGCCGAGTCGGCTGCTTTTTTTGATGGCAGCGCAGCTCATCTCTTAGACGCTTGGTTTGGGTACTAATGGCGAAGCTTGGCGGGATCCG
EVC_1	CAGGAGTCGGGAGACTGCAC	EVC	R212_L147	R212	L147	GTACGGACATCTAGGCAACCGATCG	AGGTTAGGGGACGCATCATTAGAGG	CGATCGGTTGCCTAGATGTCCGTAC	CCTCTAATGATGCGTCCCCTAACCT	GTACGGACATCTAGGCAACCGATCGAGGTTAGGGGACGCATCATTAGAGG	CCTCTAATGATGCGTCCCCTAACCTCGATCGGTTGCCTAGATGTCCGTAC	GTTTAAGAGCTAAGCTGGAAACAGCATAGCAAGTTTAAATAAGGCTAGTCCGTTATCAACTTGAAAAAGTGGCACCGAGTCGGTGCTTTTTTT	CR1	GGAAAGGACGAAACACCGCAGGAGTCGGGAGACTGCACGTTTAAGAGCTAAGCTGGAAACAGCATAGCAAGTTTAAATAAGGCTAGTCCGTTATCAACTTGAAAAAGTGGCACCGAGTCGGTGCTTTTTTTGTACGGACATCTAGGCAACCGATCGAGGTTAGGGGACGCATCATTAGAGGAAGCTTGGCGGGATCCG
EVC_2	GGCCAGAAAGTCTGCGGAGC	EVC	R057_L070	R057	L070	GAATCGTAGTCTAATGACTAGACGT	AGTCAAGTCCTGTCCTCGGGTGGCC	ACGTCTAGTCATTAGACTACGATTC	GGCCACCCGAGGACAGGACTTGACT	GAATCGTAGTCTAATGACTAGACGTAGTCAAGTCCTGTCCTCGGGTGGCC	GGCCACCCGAGGACAGGACTTGACTACGTCTAGTCATTAGACTACGATTC	GTTTCAGAGCTAAGCACAAGAGTGCATAGCAAGTTGAAATAAGGCTAGTCCGTTTACAACTTGAAAAAGTGGCACCCGAGTCGGGTGCTTTTTTT	CR3	GGAAAGGACGAAACACCGGGCCAGAAAGTCTGCGGAGCGTTTCAGAGCTAAGCACAAGAGTGCATAGCAAGTTGAAATAAGGCTAGTCCGTTTACAACTTGAAAAAGTGGCACCCGAGTCGGGTGCTTTTTTTGAATCGTAGTCTAATGACTAGACGTAGTCAAGTCCTGTCCTCGGGTGGCCAAGCTTGGCGGGATCCG
EVI2A_0	AAAGAAGACAAGAAAAGAAG	EVI2A	R064_L063	R064	L063	GATATCTCCGGTGGCGATCTGATCA	ACATTTCATGTGCACACCATAGGAC	TGATCAGATCGCCACCGGAGATATC	GTCCTATGGTGTGCACATGAAATGT	GATATCTCCGGTGGCGATCTGATCAACATTTCATGTGCACACCATAGGAC	GTCCTATGGTGTGCACATGAAATGTTGATCAGATCGCCACCGGAGATATC	GTTTCAGAGCTAAGCACAAGAGTGCATAGCAAGTTGAAATAAGGCTAGTCCGTTTACAACTTGAAAAAGTGGCACCCGAGTCGGGTGCTTTTTTT	CR3	GGAAAGGACGAAACACCGAAAGAAGACAAGAAAAGAAGGTTTCAGAGCTAAGCACAAGAGTGCATAGCAAGTTGAAATAAGGCTAGTCCGTTTACAACTTGAAAAAGTGGCACCCGAGTCGGGTGCTTTTTTTGATATCTCCGGTGGCGATCTGATCAACATTTCATGTGCACACCATAGGACAAGCTTGGCGGGATCCG
EVI2A_1	GTCTGACAGATTAGTGTTCG	EVI2A	R121_L186	R121	L186	GATGTCACCGGTGACCATTGCAATA	ACTAAACACGACCGATGCGATCCAA	TATTGCAATGGTCACCGGTGACATC	TTGGATCGCATCGGTCGTGTTTAGT	GATGTCACCGGTGACCATTGCAATAACTAAACACGACCGATGCGATCCAA	TTGGATCGCATCGGTCGTGTTTAGTTATTGCAATGGTCACCGGTGACATC	GTTTGAGAGCTAAGCAGAAAGCTGCATAGCAAGTTCAAATAAGGCTAGTCCGTACACAACTTGAAAAAGTGGCAGCCGAGTCGGCTGCTTTTTTT	CR2	GGAAAGGACGAAACACCGGTCTGACAGATTAGTGTTCGGTTTGAGAGCTAAGCAGAAAGCTGCATAGCAAGTTCAAATAAGGCTAGTCCGTACACAACTTGAAAAAGTGGCAGCCGAGTCGGCTGCTTTTTTTGATGTCACCGGTGACCATTGCAATAACTAAACACGACCGATGCGATCCAAAAGCTTGGCGGGATCCG
EVI2A_2	TTTACTGCAGATTTACTTTA	EVI2A	R147_L216	R147	L216	GAAAAGAGACCTAAACTCTGGACCA	AGGTAACCTATCAAAACAAGAGAAG	TGGTCCAGAGTTTAGGTCTCTTTTC	CTTCTCTTGTTTTGATAGGTTACCT	GAAAAGAGACCTAAACTCTGGACCAAGGTAACCTATCAAAACAAGAGAAG	CTTCTCTTGTTTTGATAGGTTACCTTGGTCCAGAGTTTAGGTCTCTTTTC	GTTTGAGAGCTAAGCAGAAAGCTGCATAGCAAGTTCAAATAAGGCTAGTCCGTACACAACTTGAAAAAGTGGCAGCCGAGTCGGCTGCTTTTTTT	CR2	GGAAAGGACGAAACACCGTTTACTGCAGATTTACTTTAGTTTGAGAGCTAAGCAGAAAGCTGCATAGCAAGTTCAAATAAGGCTAGTCCGTACACAACTTGAAAAAGTGGCAGCCGAGTCGGCTGCTTTTTTTGAAAAGAGACCTAAACTCTGGACCAAGGTAACCTATCAAAACAAGAGAAGAAGCTTGGCGGGATCCG
EVI2B_0	GCAAAAGAAGTTAACAGCTG	EVI2B	R202_L187	R202	L187	GACACGATAGCTACCGTATGCAAAT	AGATATGCGTTCCCTACGTGACTCA	ATTTGCATACGGTAGCTATCGTGTC	TGAGTCACGTAGGGAACGCATATCT	GACACGATAGCTACCGTATGCAAATAGATATGCGTTCCCTACGTGACTCA	TGAGTCACGTAGGGAACGCATATCTATTTGCATACGGTAGCTATCGTGTC	GTTTGAGAGCTAAGCAGAAAGCTGCATAGCAAGTTCAAATAAGGCTAGTCCGTACACAACTTGAAAAAGTGGCAGCCGAGTCGGCTGCTTTTTTT	CR2	GGAAAGGACGAAACACCGGCAAAAGAAGTTAACAGCTGGTTTGAGAGCTAAGCAGAAAGCTGCATAGCAAGTTCAAATAAGGCTAGTCCGTACACAACTTGAAAAAGTGGCAGCCGAGTCGGCTGCTTTTTTTGACACGATAGCTACCGTATGCAAATAGATATGCGTTCCCTACGTGACTCAAAGCTTGGCGGGATCCG
EVI2B_1	TGCTAAATTCTTGTTCTAAC	EVI2B	R030_L137	R030	L137	GAAGCGTTTAGTATGGAGAACTAAC	ACCCGAGGTGTGTAGAGTCCAGGTA	GTTAGTTCTCCATACTAAACGCTTC	TACCTGGACTCTACACACCTCGGGT	GAAGCGTTTAGTATGGAGAACTAACACCCGAGGTGTGTAGAGTCCAGGTA	TACCTGGACTCTACACACCTCGGGTGTTAGTTCTCCATACTAAACGCTTC	GTTTGAGAGCTAAGCAGAAAGCTGCATAGCAAGTTCAAATAAGGCTAGTCCGTACACAACTTGAAAAAGTGGCAGCCGAGTCGGCTGCTTTTTTT	CR2	GGAAAGGACGAAACACCGTGCTAAATTCTTGTTCTAACGTTTGAGAGCTAAGCAGAAAGCTGCATAGCAAGTTCAAATAAGGCTAGTCCGTACACAACTTGAAAAAGTGGCAGCCGAGTCGGCTGCTTTTTTTGAAGCGTTTAGTATGGAGAACTAACACCCGAGGTGTGTAGAGTCCAGGTAAAGCTTGGCGGGATCCG
EVI2B_2	TTTGGTGATTTGGCTAAGAA	EVI2B	R004_L058	R004	L058	GAACTGTTATGAAACCACTCGTGGC	ACGCGTCTTTACGTCTGAATAGGTG	GCCACGAGTGGTTTCATAACAGTTC	CACCTATTCAGACGTAAAGACGCGT	GAACTGTTATGAAACCACTCGTGGCACGCGTCTTTACGTCTGAATAGGTG	CACCTATTCAGACGTAAAGACGCGTGCCACGAGTGGTTTCATAACAGTTC	GTTTAAGAGCTAAGCTGGAAACAGCATAGCAAGTTTAAATAAGGCTAGTCCGTTATCAACTTGAAAAAGTGGCACCGAGTCGGTGCTTTTTTT	CR1	GGAAAGGACGAAACACCGTTTGGTGATTTGGCTAAGAAGTTTAAGAGCTAAGCTGGAAACAGCATAGCAAGTTTAAATAAGGCTAGTCCGTTATCAACTTGAAAAAGTGGCACCGAGTCGGTGCTTTTTTTGAACTGTTATGAAACCACTCGTGGCACGCGTCTTTACGTCTGAATAGGTGAAGCTTGGCGGGATCCG
EVI5L_0	AATGGCAGCGGCGGAGCCGG	EVI5L	R155_L049	R155	L049	GTCTTGTTGTCTGTCCATGGCATGC	ACACAACGTCAGAACACTGCTGAAC	GCATGCCATGGACAGACAACAAGAC	GTTCAGCAGTGTTCTGACGTTGTGT	GTCTTGTTGTCTGTCCATGGCATGCACACAACGTCAGAACACTGCTGAAC	GTTCAGCAGTGTTCTGACGTTGTGTGCATGCCATGGACAGACAACAAGAC	GTTTCAGAGCTAAGCACAAGAGTGCATAGCAAGTTGAAATAAGGCTAGTCCGTTTACAACTTGAAAAAGTGGCACCCGAGTCGGGTGCTTTTTTT	CR3	GGAAAGGACGAAACACCGAATGGCAGCGGCGGAGCCGGGTTTCAGAGCTAAGCACAAGAGTGCATAGCAAGTTGAAATAAGGCTAGTCCGTTTACAACTTGAAAAAGTGGCACCCGAGTCGGGTGCTTTTTTTGTCTTGTTGTCTGTCCATGGCATGCACACAACGTCAGAACACTGCTGAACAAGCTTGGCGGGATCCG
EVI5L_1	TCAGCCGCCCCCCGGGACCG	EVI5L	R031_L045	R031	L045	GTAGACAGCTCATAGCACAGCAACG	ACTTGACGACTCACGAGAACTGTCG	CGTTGCTGTGCTATGAGCTGTCTAC	CGACAGTTCTCGTGAGTCGTCAAGT	GTAGACAGCTCATAGCACAGCAACGACTTGACGACTCACGAGAACTGTCG	CGACAGTTCTCGTGAGTCGTCAAGTCGTTGCTGTGCTATGAGCTGTCTAC	GTTTCAGAGCTAAGCACAAGAGTGCATAGCAAGTTGAAATAAGGCTAGTCCGTTTACAACTTGAAAAAGTGGCACCCGAGTCGGGTGCTTTTTTT	CR3	GGAAAGGACGAAACACCGTCAGCCGCCCCCCGGGACCGGTTTCAGAGCTAAGCACAAGAGTGCATAGCAAGTTGAAATAAGGCTAGTCCGTTTACAACTTGAAAAAGTGGCACCCGAGTCGGGTGCTTTTTTTGTAGACAGCTCATAGCACAGCAACGACTTGACGACTCACGAGAACTGTCGAAGCTTGGCGGGATCCG
EVI5L_2	TGAAATGGCAGCGGCGGAGC	EVI5L	R224_L142	R224	L142	GTGGTGTGGGGAGACCTATCGTAAC	ACTTGTGGGCTGTTCACCATTCCCG	GTTACGATAGGTCTCCCCACACCAC	CGGGAATGGTGAACAGCCCACAAGT	GTGGTGTGGGGAGACCTATCGTAACACTTGTGGGCTGTTCACCATTCCCG	CGGGAATGGTGAACAGCCCACAAGTGTTACGATAGGTCTCCCCACACCAC	GTTTAAGAGCTAAGCTGGAAACAGCATAGCAAGTTTAAATAAGGCTAGTCCGTTATCAACTTGAAAAAGTGGCACCGAGTCGGTGCTTTTTTT	CR1	GGAAAGGACGAAACACCGTGAAATGGCAGCGGCGGAGCGTTTAAGAGCTAAGCTGGAAACAGCATAGCAAGTTTAAATAAGGCTAGTCCGTTATCAACTTGAAAAAGTGGCACCGAGTCGGTGCTTTTTTTGTGGTGTGGGGAGACCTATCGTAACACTTGTGGGCTGTTCACCATTCCCGAAGCTTGGCGGGATCCG
EVI5_0	CGGACCCCGGAGGAACCAGC	EVI5	R131_L095	R131	L095	GTATGGTACACAACAGTACGGACGA	AGCAGACCAATGTCCTGAACTCCGT	TCGTCCGTACTGTTGTGTACCATAC	ACGGAGTTCAGGACATTGGTCTGCT	GTATGGTACACAACAGTACGGACGAAGCAGACCAATGTCCTGAACTCCGT	ACGGAGTTCAGGACATTGGTCTGCTTCGTCCGTACTGTTGTGTACCATAC	GTTTAAGAGCTAAGCTGGAAACAGCATAGCAAGTTTAAATAAGGCTAGTCCGTTATCAACTTGAAAAAGTGGCACCGAGTCGGTGCTTTTTTT	CR1	GGAAAGGACGAAACACCGCGGACCCCGGAGGAACCAGCGTTTAAGAGCTAAGCTGGAAACAGCATAGCAAGTTTAAATAAGGCTAGTCCGTTATCAACTTGAAAAAGTGGCACCGAGTCGGTGCTTTTTTTGTATGGTACACAACAGTACGGACGAAGCAGACCAATGTCCTGAACTCCGTAAGCTTGGCGGGATCCG
EVI5_1	CTGGCCAGCTGGTTCCTCCG	EVI5	R102_L045	R102	L045	GATCTGTTCCCAGGAGTCTCGTCAG	ACTTGACGACTCACGAGAACTGTCG	CTGACGAGACTCCTGGGAACAGATC	CGACAGTTCTCGTGAGTCGTCAAGT	GATCTGTTCCCAGGAGTCTCGTCAGACTTGACGACTCACGAGAACTGTCG	CGACAGTTCTCGTGAGTCGTCAAGTCTGACGAGACTCCTGGGAACAGATC	GTTTAAGAGCTAAGCTGGAAACAGCATAGCAAGTTTAAATAAGGCTAGTCCGTTATCAACTTGAAAAAGTGGCACCGAGTCGGTGCTTTTTTT	CR1	GGAAAGGACGAAACACCGCTGGCCAGCTGGTTCCTCCGGTTTAAGAGCTAAGCTGGAAACAGCATAGCAAGTTTAAATAAGGCTAGTCCGTTATCAACTTGAAAAAGTGGCACCGAGTCGGTGCTTTTTTTGATCTGTTCCCAGGAGTCTCGTCAGACTTGACGACTCACGAGAACTGTCGAAGCTTGGCGGGATCCG
EVI5_2	GCGGCCGGGCCGGACCCCGG	EVI5	R190_L167	R190	L167	GTTTAGACGTCTCATCAGAACTCTC	ACAGATGGCGAGCGTACTAGAGGCC	GAGAGTTCTGATGAGACGTCTAAAC	GGCCTCTAGTACGCTCGCCATCTGT	GTTTAGACGTCTCATCAGAACTCTCACAGATGGCGAGCGTACTAGAGGCC	GGCCTCTAGTACGCTCGCCATCTGTGAGAGTTCTGATGAGACGTCTAAAC	GTTTCAGAGCTAAGCACAAGAGTGCATAGCAAGTTGAAATAAGGCTAGTCCGTTTACAACTTGAAAAAGTGGCACCCGAGTCGGGTGCTTTTTTT	CR3	GGAAAGGACGAAACACCGGCGGCCGGGCCGGACCCCGGGTTTCAGAGCTAAGCACAAGAGTGCATAGCAAGTTGAAATAAGGCTAGTCCGTTTACAACTTGAAAAAGTGGCACCCGAGTCGGGTGCTTTTTTTGTTTAGACGTCTCATCAGAACTCTCACAGATGGCGAGCGTACTAGAGGCCAAGCTTGGCGGGATCCG
EVL_0	GGCTGAAAAGTGGCAGCACA	EVL	R082_L136	R082	L136	GACCTGTATAGATGACTGGAGTCGA	AGCTAAGTGGTCGCGACCCCAGACT	TCGACTCCAGTCATCTATACAGGTC	AGTCTGGGGTCGCGACCACTTAGCT	GACCTGTATAGATGACTGGAGTCGAAGCTAAGTGGTCGCGACCCCAGACT	AGTCTGGGGTCGCGACCACTTAGCTTCGACTCCAGTCATCTATACAGGTC	GTTTGAGAGCTAAGCAGAAAGCTGCATAGCAAGTTCAAATAAGGCTAGTCCGTACACAACTTGAAAAAGTGGCAGCCGAGTCGGCTGCTTTTTTT	CR2	GGAAAGGACGAAACACCGGGCTGAAAAGTGGCAGCACAGTTTGAGAGCTAAGCAGAAAGCTGCATAGCAAGTTCAAATAAGGCTAGTCCGTACACAACTTGAAAAAGTGGCAGCCGAGTCGGCTGCTTTTTTTGACCTGTATAGATGACTGGAGTCGAAGCTAAGTGGTCGCGACCCCAGACTAAGCTTGGCGGGATCCG
EVL_1	GTACAGGACTCGCCTCCTCA	EVL	R126_L023	R126	L023	GTAAGGAGGGGATCGCAACGGTCAA	AGCCCTGCCCTCAAGACACCTGTCT	TTGACCGTTGCGATCCCCTCCTTAC	AGACAGGTGTCTTGAGGGCAGGGCT	GTAAGGAGGGGATCGCAACGGTCAAAGCCCTGCCCTCAAGACACCTGTCT	AGACAGGTGTCTTGAGGGCAGGGCTTTGACCGTTGCGATCCCCTCCTTAC	GTTTGAGAGCTAAGCAGAAAGCTGCATAGCAAGTTCAAATAAGGCTAGTCCGTACACAACTTGAAAAAGTGGCAGCCGAGTCGGCTGCTTTTTTT	CR2	GGAAAGGACGAAACACCGGTACAGGACTCGCCTCCTCAGTTTGAGAGCTAAGCAGAAAGCTGCATAGCAAGTTCAAATAAGGCTAGTCCGTACACAACTTGAAAAAGTGGCAGCCGAGTCGGCTGCTTTTTTTGTAAGGAGGGGATCGCAACGGTCAAAGCCCTGCCCTCAAGACACCTGTCTAAGCTTGGCGGGATCCG
EVL_2	TCTGATCAACATAGGCTGGT	EVL	R111_L091	R111	L091	GTCAGGAGATGATGCGAACACTCCG	AGCACACTCTAGGATTCGTAAGGTA	CGGAGTGTTCGCATCATCTCCTGAC	TACCTTACGAATCCTAGAGTGTGCT	GTCAGGAGATGATGCGAACACTCCGAGCACACTCTAGGATTCGTAAGGTA	TACCTTACGAATCCTAGAGTGTGCTCGGAGTGTTCGCATCATCTCCTGAC	GTTTAAGAGCTAAGCTGGAAACAGCATAGCAAGTTTAAATAAGGCTAGTCCGTTATCAACTTGAAAAAGTGGCACCGAGTCGGTGCTTTTTTT	CR1	GGAAAGGACGAAACACCGTCTGATCAACATAGGCTGGTGTTTAAGAGCTAAGCTGGAAACAGCATAGCAAGTTTAAATAAGGCTAGTCCGTTATCAACTTGAAAAAGTGGCACCGAGTCGGTGCTTTTTTTGTCAGGAGATGATGCGAACACTCCGAGCACACTCTAGGATTCGTAAGGTAAAGCTTGGCGGGATCCG
EVPLL_0	CTGGGCTTGGCTGGTGAAGG	EVPLL	R239_L064	R239	L064	GAGGGGAAAAGTCTTCTTGCCATCC	ACCGTACAACTCTGCTGAATACCAG	GGATGGCAAGAAGACTTTTCCCCTC	CTGGTATTCAGCAGAGTTGTACGGT	GAGGGGAAAAGTCTTCTTGCCATCCACCGTACAACTCTGCTGAATACCAG	CTGGTATTCAGCAGAGTTGTACGGTGGATGGCAAGAAGACTTTTCCCCTC	GTTTGAGAGCTAAGCAGAAAGCTGCATAGCAAGTTCAAATAAGGCTAGTCCGTACACAACTTGAAAAAGTGGCAGCCGAGTCGGCTGCTTTTTTT	CR2	GGAAAGGACGAAACACCGCTGGGCTTGGCTGGTGAAGGGTTTGAGAGCTAAGCAGAAAGCTGCATAGCAAGTTCAAATAAGGCTAGTCCGTACACAACTTGAAAAAGTGGCAGCCGAGTCGGCTGCTTTTTTTGAGGGGAAAAGTCTTCTTGCCATCCACCGTACAACTCTGCTGAATACCAGAAGCTTGGCGGGATCCG
EVPLL_1	GAGGCAGCGGGCGTCCTTGC	EVPLL	R061_L190	R061	L190	GTTTAGATGGGACCGGTTTCGATTA	ACGTTTCCAGTGCCTTCCTCTGCTA	TAATCGAAACCGGTCCCATCTAAAC	TAGCAGAGGAAGGCACTGGAAACGT	GTTTAGATGGGACCGGTTTCGATTAACGTTTCCAGTGCCTTCCTCTGCTA	TAGCAGAGGAAGGCACTGGAAACGTTAATCGAAACCGGTCCCATCTAAAC	GTTTGAGAGCTAAGCAGAAAGCTGCATAGCAAGTTCAAATAAGGCTAGTCCGTACACAACTTGAAAAAGTGGCAGCCGAGTCGGCTGCTTTTTTT	CR2	GGAAAGGACGAAACACCGGAGGCAGCGGGCGTCCTTGCGTTTGAGAGCTAAGCAGAAAGCTGCATAGCAAGTTCAAATAAGGCTAGTCCGTACACAACTTGAAAAAGTGGCAGCCGAGTCGGCTGCTTTTTTTGTTTAGATGGGACCGGTTTCGATTAACGTTTCCAGTGCCTTCCTCTGCTAAAGCTTGGCGGGATCCG
EVPLL_2	TGGGCTTGGCTGGTGAAGGA	EVPLL	R147_L150	R147	L150	GAAAAGAGACCTAAACTCTGGACCA	AGTAAACCGATCATCACACCTGCGC	TGGTCCAGAGTTTAGGTCTCTTTTC	GCGCAGGTGTGATGATCGGTTTACT	GAAAAGAGACCTAAACTCTGGACCAAGTAAACCGATCATCACACCTGCGC	GCGCAGGTGTGATGATCGGTTTACTTGGTCCAGAGTTTAGGTCTCTTTTC	GTTTGAGAGCTAAGCAGAAAGCTGCATAGCAAGTTCAAATAAGGCTAGTCCGTACACAACTTGAAAAAGTGGCAGCCGAGTCGGCTGCTTTTTTT	CR2	GGAAAGGACGAAACACCGTGGGCTTGGCTGGTGAAGGAGTTTGAGAGCTAAGCAGAAAGCTGCATAGCAAGTTCAAATAAGGCTAGTCCGTACACAACTTGAAAAAGTGGCAGCCGAGTCGGCTGCTTTTTTTGAAAAGAGACCTAAACTCTGGACCAAGTAAACCGATCATCACACCTGCGCAAGCTTGGCGGGATCCG
EVPL_0	AAAGACGGCAGGAGGGCAGG	EVPL	R014_L019	R014	L019	GAGACCATGTGTCATGACCCGACCC	ACGGCTCTACTCCGTACGAGTCCAA	GGGTCGGGTCATGACACATGGTCTC	TTGGACTCGTACGGAGTAGAGCCGT	GAGACCATGTGTCATGACCCGACCCACGGCTCTACTCCGTACGAGTCCAA	TTGGACTCGTACGGAGTAGAGCCGTGGGTCGGGTCATGACACATGGTCTC	GTTTAAGAGCTAAGCTGGAAACAGCATAGCAAGTTTAAATAAGGCTAGTCCGTTATCAACTTGAAAAAGTGGCACCGAGTCGGTGCTTTTTTT	CR1	GGAAAGGACGAAACACCGAAAGACGGCAGGAGGGCAGGGTTTAAGAGCTAAGCTGGAAACAGCATAGCAAGTTTAAATAAGGCTAGTCCGTTATCAACTTGAAAAAGTGGCACCGAGTCGGTGCTTTTTTTGAGACCATGTGTCATGACCCGACCCACGGCTCTACTCCGTACGAGTCCAAAAGCTTGGCGGGATCCG
EVPL_1	GCTGGCGAAAGACGGCAGGA	EVPL	R086_L129	R086	L129	GTCGTCAAGACTTCCGAACTGATAC	ACCTCACTCCACTCGTCCCTACGAT	GTATCAGTTCGGAAGTCTTGACGAC	ATCGTAGGGACGAGTGGAGTGAGGT	GTCGTCAAGACTTCCGAACTGATACACCTCACTCCACTCGTCCCTACGAT	ATCGTAGGGACGAGTGGAGTGAGGTGTATCAGTTCGGAAGTCTTGACGAC	GTTTGAGAGCTAAGCAGAAAGCTGCATAGCAAGTTCAAATAAGGCTAGTCCGTACACAACTTGAAAAAGTGGCAGCCGAGTCGGCTGCTTTTTTT	CR2	GGAAAGGACGAAACACCGGCTGGCGAAAGACGGCAGGAGTTTGAGAGCTAAGCAGAAAGCTGCATAGCAAGTTCAAATAAGGCTAGTCCGTACACAACTTGAAAAAGTGGCAGCCGAGTCGGCTGCTTTTTTTGTCGTCAAGACTTCCGAACTGATACACCTCACTCCACTCGTCCCTACGATAAGCTTGGCGGGATCCG
EVPL_2	GGCTGGCGAAAGACGGCAGG	EVPL	R223_L125	R223	L125	GAATACAGCCGTTCTCTTCGGATCA	ACAACTCAGATGGCGAGTGTTGACT	TGATCCGAAGAGAACGGCTGTATTC	AGTCAACACTCGCCATCTGAGTTGT	GAATACAGCCGTTCTCTTCGGATCAACAACTCAGATGGCGAGTGTTGACT	AGTCAACACTCGCCATCTGAGTTGTTGATCCGAAGAGAACGGCTGTATTC	GTTTAAGAGCTAAGCTGGAAACAGCATAGCAAGTTTAAATAAGGCTAGTCCGTTATCAACTTGAAAAAGTGGCACCGAGTCGGTGCTTTTTTT	CR1	GGAAAGGACGAAACACCGGGCTGGCGAAAGACGGCAGGGTTTAAGAGCTAAGCTGGAAACAGCATAGCAAGTTTAAATAAGGCTAGTCCGTTATCAACTTGAAAAAGTGGCACCGAGTCGGTGCTTTTTTTGAATACAGCCGTTCTCTTCGGATCAACAACTCAGATGGCGAGTGTTGACTAAGCTTGGCGGGATCCG
EVX1_0	AGAGGAGCGCTCGCTTCACA	EVX1	R013_L078	R013	L078	GATCGCAGCCGTAAAGTGCTGTAGT	AGTGGACAAAAGAGCTCCCCAGCCG	ACTACAGCACTTTACGGCTGCGATC	CGGCTGGGGAGCTCTTTTGTCCACT	GATCGCAGCCGTAAAGTGCTGTAGTAGTGGACAAAAGAGCTCCCCAGCCG	CGGCTGGGGAGCTCTTTTGTCCACTACTACAGCACTTTACGGCTGCGATC	GTTTGAGAGCTAAGCAGAAAGCTGCATAGCAAGTTCAAATAAGGCTAGTCCGTACACAACTTGAAAAAGTGGCAGCCGAGTCGGCTGCTTTTTTT	CR2	GGAAAGGACGAAACACCGAGAGGAGCGCTCGCTTCACAGTTTGAGAGCTAAGCAGAAAGCTGCATAGCAAGTTCAAATAAGGCTAGTCCGTACACAACTTGAAAAAGTGGCAGCCGAGTCGGCTGCTTTTTTTGATCGCAGCCGTAAAGTGCTGTAGTAGTGGACAAAAGAGCTCCCCAGCCGAAGCTTGGCGGGATCCG
EVX1_1	AGCTCCCACCGCCACCGCCG	EVX1	R011_L058	R011	L058	GTCATCTGCGCTGGAGATACGAAAG	ACGCGTCTTTACGTCTGAATAGGTG	CTTTCGTATCTCCAGCGCAGATGAC	CACCTATTCAGACGTAAAGACGCGT	GTCATCTGCGCTGGAGATACGAAAGACGCGTCTTTACGTCTGAATAGGTG	CACCTATTCAGACGTAAAGACGCGTCTTTCGTATCTCCAGCGCAGATGAC	GTTTCAGAGCTAAGCACAAGAGTGCATAGCAAGTTGAAATAAGGCTAGTCCGTTTACAACTTGAAAAAGTGGCACCCGAGTCGGGTGCTTTTTTT	CR3	GGAAAGGACGAAACACCGAGCTCCCACCGCCACCGCCGGTTTCAGAGCTAAGCACAAGAGTGCATAGCAAGTTGAAATAAGGCTAGTCCGTTTACAACTTGAAAAAGTGGCACCCGAGTCGGGTGCTTTTTTTGTCATCTGCGCTGGAGATACGAAAGACGCGTCTTTACGTCTGAATAGGTGAAGCTTGGCGGGATCCG
EVX1_2	GGTCTGGACCGCGACCGCGG	EVX1	R104_L131	R104	L131	GTAACGTATCGAAGGGATAGGTGCG	ACTGTACCTGTCGACTGATCAGCCA	CGCACCTATCCCTTCGATACGTTAC	TGGCTGATCAGTCGACAGGTACAGT	GTAACGTATCGAAGGGATAGGTGCGACTGTACCTGTCGACTGATCAGCCA	TGGCTGATCAGTCGACAGGTACAGTCGCACCTATCCCTTCGATACGTTAC	GTTTCAGAGCTAAGCACAAGAGTGCATAGCAAGTTGAAATAAGGCTAGTCCGTTTACAACTTGAAAAAGTGGCACCCGAGTCGGGTGCTTTTTTT	CR3	GGAAAGGACGAAACACCGGGTCTGGACCGCGACCGCGGGTTTCAGAGCTAAGCACAAGAGTGCATAGCAAGTTGAAATAAGGCTAGTCCGTTTACAACTTGAAAAAGTGGCACCCGAGTCGGGTGCTTTTTTTGTAACGTATCGAAGGGATAGGTGCGACTGTACCTGTCGACTGATCAGCCAAAGCTTGGCGGGATCCG
EVX2_0	AATTGTGGGATGCCAGAGCG	EVX2	R132_L044	R132	L044	GACGCGTTATGATTTCAGTCGTCTA	AGAGAAGCAGTGTGCACTACAGATT	TAGACGACTGAAATCATAACGCGTC	AATCTGTAGTGCACACTGCTTCTCT	GACGCGTTATGATTTCAGTCGTCTAAGAGAAGCAGTGTGCACTACAGATT	AATCTGTAGTGCACACTGCTTCTCTTAGACGACTGAAATCATAACGCGTC	GTTTGAGAGCTAAGCAGAAAGCTGCATAGCAAGTTCAAATAAGGCTAGTCCGTACACAACTTGAAAAAGTGGCAGCCGAGTCGGCTGCTTTTTTT	CR2	GGAAAGGACGAAACACCGAATTGTGGGATGCCAGAGCGGTTTGAGAGCTAAGCAGAAAGCTGCATAGCAAGTTCAAATAAGGCTAGTCCGTACACAACTTGAAAAAGTGGCAGCCGAGTCGGCTGCTTTTTTTGACGCGTTATGATTTCAGTCGTCTAAGAGAAGCAGTGTGCACTACAGATTAAGCTTGGCGGGATCCG
EVX2_1	ATATTATTATCGCTTTCGGA	EVX2	R052_L032	R052	L032	GAGAAGTATGGTGCGCAATGGTAGT	ACTCCTGTACAGTACACGACACCCT	ACTACCATTGCGCACCATACTTCTC	AGGGTGTCGTGTACTGTACAGGAGT	GAGAAGTATGGTGCGCAATGGTAGTACTCCTGTACAGTACACGACACCCT	AGGGTGTCGTGTACTGTACAGGAGTACTACCATTGCGCACCATACTTCTC	GTTTAAGAGCTAAGCTGGAAACAGCATAGCAAGTTTAAATAAGGCTAGTCCGTTATCAACTTGAAAAAGTGGCACCGAGTCGGTGCTTTTTTT	CR1	GGAAAGGACGAAACACCGATATTATTATCGCTTTCGGAGTTTAAGAGCTAAGCTGGAAACAGCATAGCAAGTTTAAATAAGGCTAGTCCGTTATCAACTTGAAAAAGTGGCACCGAGTCGGTGCTTTTTTTGAGAAGTATGGTGCGCAATGGTAGTACTCCTGTACAGTACACGACACCCTAAGCTTGGCGGGATCCG
EVX2_2	ATTGTGGGATGCCAGAGCGA	EVX2	R076_L093	R076	L093	GTACCCTTGTCTTGACTATAGACAA	AGGCTTGTCCACTCGTCTGAAGCTG	TTGTCTATAGTCAAGACAAGGGTAC	CAGCTTCAGACGAGTGGACAAGCCT	GTACCCTTGTCTTGACTATAGACAAAGGCTTGTCCACTCGTCTGAAGCTG	CAGCTTCAGACGAGTGGACAAGCCTTTGTCTATAGTCAAGACAAGGGTAC	GTTTAAGAGCTAAGCTGGAAACAGCATAGCAAGTTTAAATAAGGCTAGTCCGTTATCAACTTGAAAAAGTGGCACCGAGTCGGTGCTTTTTTT	CR1	GGAAAGGACGAAACACCGATTGTGGGATGCCAGAGCGAGTTTAAGAGCTAAGCTGGAAACAGCATAGCAAGTTTAAATAAGGCTAGTCCGTTATCAACTTGAAAAAGTGGCACCGAGTCGGTGCTTTTTTTGTACCCTTGTCTTGACTATAGACAAAGGCTTGTCCACTCGTCTGAAGCTGAAGCTTGGCGGGATCCG
EWSR1_0	AGACGGACGTTGAGAGAACG	EWSR1	R060_L135	R060	L135	GAGTGGTGTCCAGAAGTAATGTACT	ACTCAACGGTTGATCTCTATTCGAA	AGTACATTACTTCTGGACACCACTC	TTCGAATAGAGATCAACCGTTGAGT	GAGTGGTGTCCAGAAGTAATGTACTACTCAACGGTTGATCTCTATTCGAA	TTCGAATAGAGATCAACCGTTGAGTAGTACATTACTTCTGGACACCACTC	GTTTAAGAGCTAAGCTGGAAACAGCATAGCAAGTTTAAATAAGGCTAGTCCGTTATCAACTTGAAAAAGTGGCACCGAGTCGGTGCTTTTTTT	CR1	GGAAAGGACGAAACACCGAGACGGACGTTGAGAGAACGGTTTAAGAGCTAAGCTGGAAACAGCATAGCAAGTTTAAATAAGGCTAGTCCGTTATCAACTTGAAAAAGTGGCACCGAGTCGGTGCTTTTTTTGAGTGGTGTCCAGAAGTAATGTACTACTCAACGGTTGATCTCTATTCGAAAAGCTTGGCGGGATCCG
EWSR1_1	AGTTCCACCATACTCACCCG	EWSR1	R044_L194	R044	L194	GTGGAGTTTGCTCAACTCGAGAATT	AGGGATGTGCACATCTGTTTACCAT	AATTCTCGAGTTGAGCAAACTCCAC	ATGGTAAACAGATGTGCACATCCCT	GTGGAGTTTGCTCAACTCGAGAATTAGGGATGTGCACATCTGTTTACCAT	ATGGTAAACAGATGTGCACATCCCTAATTCTCGAGTTGAGCAAACTCCAC	GTTTCAGAGCTAAGCACAAGAGTGCATAGCAAGTTGAAATAAGGCTAGTCCGTTTACAACTTGAAAAAGTGGCACCCGAGTCGGGTGCTTTTTTT	CR3	GGAAAGGACGAAACACCGAGTTCCACCATACTCACCCGGTTTCAGAGCTAAGCACAAGAGTGCATAGCAAGTTGAAATAAGGCTAGTCCGTTTACAACTTGAAAAAGTGGCACCCGAGTCGGGTGCTTTTTTTGTGGAGTTTGCTCAACTCGAGAATTAGGGATGTGCACATCTGTTTACCATAAGCTTGGCGGGATCCG
EWSR1_2	GCGCCTAGAGGGAAAGCGAG	EWSR1	R157_L109	R157	L109	GATAACTCGTCATCCGTTGGCATTT	AGGCAAGAGGACACATGAGCTGCAA	AAATGCCAACGGATGACGAGTTATC	TTGCAGCTCATGTGTCCTCTTGCCT	GATAACTCGTCATCCGTTGGCATTTAGGCAAGAGGACACATGAGCTGCAA	TTGCAGCTCATGTGTCCTCTTGCCTAAATGCCAACGGATGACGAGTTATC	GTTTCAGAGCTAAGCACAAGAGTGCATAGCAAGTTGAAATAAGGCTAGTCCGTTTACAACTTGAAAAAGTGGCACCCGAGTCGGGTGCTTTTTTT	CR3	GGAAAGGACGAAACACCGGCGCCTAGAGGGAAAGCGAGGTTTCAGAGCTAAGCACAAGAGTGCATAGCAAGTTGAAATAAGGCTAGTCCGTTTACAACTTGAAAAAGTGGCACCCGAGTCGGGTGCTTTTTTTGATAACTCGTCATCCGTTGGCATTTAGGCAAGAGGACACATGAGCTGCAAAAGCTTGGCGGGATCCG
EXD1_0	GAGAAAGGTCCGCGACGCCG	EXD1	R196_L107	R196	L107	GTTAGCTACTGACGCGAGAAGATAT	ACCCGACATGAGATGTCAGAAGCGT	ATATCTTCTCGCGTCAGTAGCTAAC	ACGCTTCTGACATCTCATGTCGGGT	GTTAGCTACTGACGCGAGAAGATATACCCGACATGAGATGTCAGAAGCGT	ACGCTTCTGACATCTCATGTCGGGTATATCTTCTCGCGTCAGTAGCTAAC	GTTTGAGAGCTAAGCAGAAAGCTGCATAGCAAGTTCAAATAAGGCTAGTCCGTACACAACTTGAAAAAGTGGCAGCCGAGTCGGCTGCTTTTTTT	CR2	GGAAAGGACGAAACACCGGAGAAAGGTCCGCGACGCCGGTTTGAGAGCTAAGCAGAAAGCTGCATAGCAAGTTCAAATAAGGCTAGTCCGTACACAACTTGAAAAAGTGGCAGCCGAGTCGGCTGCTTTTTTTGTTAGCTACTGACGCGAGAAGATATACCCGACATGAGATGTCAGAAGCGTAAGCTTGGCGGGATCCG
EXD1_1	GCCGGGGACACACGCCGCAG	EXD1	R040_L143	R040	L143	GATGACTGATCACATCATCAGATCT	AGCGATCATAAGGGCTCTGATCTTA	AGATCTGATGATGTGATCAGTCATC	TAAGATCAGAGCCCTTATGATCGCT	GATGACTGATCACATCATCAGATCTAGCGATCATAAGGGCTCTGATCTTA	TAAGATCAGAGCCCTTATGATCGCTAGATCTGATGATGTGATCAGTCATC	GTTTGAGAGCTAAGCAGAAAGCTGCATAGCAAGTTCAAATAAGGCTAGTCCGTACACAACTTGAAAAAGTGGCAGCCGAGTCGGCTGCTTTTTTT	CR2	GGAAAGGACGAAACACCGGCCGGGGACACACGCCGCAGGTTTGAGAGCTAAGCAGAAAGCTGCATAGCAAGTTCAAATAAGGCTAGTCCGTACACAACTTGAAAAAGTGGCAGCCGAGTCGGCTGCTTTTTTTGATGACTGATCACATCATCAGATCTAGCGATCATAAGGGCTCTGATCTTAAAGCTTGGCGGGATCCG
EXD1_2	GGCGTGTGTCCCCGGCGTCG	EXD1	R066_L061	R066	L061	GATAGGATGCCAGTGCTTGGGTAGC	AGAGTACCCATCTATAGTGATCGCC	GCTACCCAAGCACTGGCATCCTATC	GGCGATCACTATAGATGGGTACTCT	GATAGGATGCCAGTGCTTGGGTAGCAGAGTACCCATCTATAGTGATCGCC	GGCGATCACTATAGATGGGTACTCTGCTACCCAAGCACTGGCATCCTATC	GTTTCAGAGCTAAGCACAAGAGTGCATAGCAAGTTGAAATAAGGCTAGTCCGTTTACAACTTGAAAAAGTGGCACCCGAGTCGGGTGCTTTTTTT	CR3	GGAAAGGACGAAACACCGGGCGTGTGTCCCCGGCGTCGGTTTCAGAGCTAAGCACAAGAGTGCATAGCAAGTTGAAATAAGGCTAGTCCGTTTACAACTTGAAAAAGTGGCACCCGAGTCGGGTGCTTTTTTTGATAGGATGCCAGTGCTTGGGTAGCAGAGTACCCATCTATAGTGATCGCCAAGCTTGGCGGGATCCG
EXD2_0	GCGGCCCAGTCCGAGACAGC	EXD2	R002_L057	R002	L057	GATACCACTAGTCAACAGGAGAGTC	ACCTGTGTGAAGCCATGTCGACTCG	GACTCTCCTGTTGACTAGTGGTATC	CGAGTCGACATGGCTTCACACAGGT	GATACCACTAGTCAACAGGAGAGTCACCTGTGTGAAGCCATGTCGACTCG	CGAGTCGACATGGCTTCACACAGGTGACTCTCCTGTTGACTAGTGGTATC	GTTTGAGAGCTAAGCAGAAAGCTGCATAGCAAGTTCAAATAAGGCTAGTCCGTACACAACTTGAAAAAGTGGCAGCCGAGTCGGCTGCTTTTTTT	CR2	GGAAAGGACGAAACACCGGCGGCCCAGTCCGAGACAGCGTTTGAGAGCTAAGCAGAAAGCTGCATAGCAAGTTCAAATAAGGCTAGTCCGTACACAACTTGAAAAAGTGGCAGCCGAGTCGGCTGCTTTTTTTGATACCACTAGTCAACAGGAGAGTCACCTGTGTGAAGCCATGTCGACTCGAAGCTTGGCGGGATCCG
EXD2_1	GTGAGCCCGCTGCAGGTGTG	EXD2	R194_L159	R194	L159	GATTCGAGACCTAAACTCCAGTGGT	AGTGATCACTACGTCAGGAGTGCCA	ACCACTGGAGTTTAGGTCTCGAATC	TGGCACTCCTGACGTAGTGATCACT	GATTCGAGACCTAAACTCCAGTGGTAGTGATCACTACGTCAGGAGTGCCA	TGGCACTCCTGACGTAGTGATCACTACCACTGGAGTTTAGGTCTCGAATC	GTTTCAGAGCTAAGCACAAGAGTGCATAGCAAGTTGAAATAAGGCTAGTCCGTTTACAACTTGAAAAAGTGGCACCCGAGTCGGGTGCTTTTTTT	CR3	GGAAAGGACGAAACACCGGTGAGCCCGCTGCAGGTGTGGTTTCAGAGCTAAGCACAAGAGTGCATAGCAAGTTGAAATAAGGCTAGTCCGTTTACAACTTGAAAAAGTGGCACCCGAGTCGGGTGCTTTTTTTGATTCGAGACCTAAACTCCAGTGGTAGTGATCACTACGTCAGGAGTGCCAAAGCTTGGCGGGATCCG
EXD2_2	TCCGAGACAGCAGGTAAGTG	EXD2	R011_L049	R011	L049	GTCATCTGCGCTGGAGATACGAAAG	ACACAACGTCAGAACACTGCTGAAC	CTTTCGTATCTCCAGCGCAGATGAC	GTTCAGCAGTGTTCTGACGTTGTGT	GTCATCTGCGCTGGAGATACGAAAGACACAACGTCAGAACACTGCTGAAC	GTTCAGCAGTGTTCTGACGTTGTGTCTTTCGTATCTCCAGCGCAGATGAC	GTTTGAGAGCTAAGCAGAAAGCTGCATAGCAAGTTCAAATAAGGCTAGTCCGTACACAACTTGAAAAAGTGGCAGCCGAGTCGGCTGCTTTTTTT	CR2	GGAAAGGACGAAACACCGTCCGAGACAGCAGGTAAGTGGTTTGAGAGCTAAGCAGAAAGCTGCATAGCAAGTTCAAATAAGGCTAGTCCGTACACAACTTGAAAAAGTGGCAGCCGAGTCGGCTGCTTTTTTTGTCATCTGCGCTGGAGATACGAAAGACACAACGTCAGAACACTGCTGAACAAGCTTGGCGGGATCCG
EXD3_0	CCCGGGGTCGCTCACCTGCG	EXD3	R092_L031	R092	L031	GACATCTTATCTGTTCAGCACTCAT	AGGATAGAACACAGATCTCCACCTC	ATGAGTGCTGAACAGATAAGATGTC	GAGGTGGAGATCTGTGTTCTATCCT	GACATCTTATCTGTTCAGCACTCATAGGATAGAACACAGATCTCCACCTC	GAGGTGGAGATCTGTGTTCTATCCTATGAGTGCTGAACAGATAAGATGTC	GTTTAAGAGCTAAGCTGGAAACAGCATAGCAAGTTTAAATAAGGCTAGTCCGTTATCAACTTGAAAAAGTGGCACCGAGTCGGTGCTTTTTTT	CR1	GGAAAGGACGAAACACCGCCCGGGGTCGCTCACCTGCGGTTTAAGAGCTAAGCTGGAAACAGCATAGCAAGTTTAAATAAGGCTAGTCCGTTATCAACTTGAAAAAGTGGCACCGAGTCGGTGCTTTTTTTGACATCTTATCTGTTCAGCACTCATAGGATAGAACACAGATCTCCACCTCAAGCTTGGCGGGATCCG
EXD3_1	CGCCGGGCGTGGACGGTGTG	EXD3	R176_L182	R176	L182	GACTGGACAAGACACCTTTTGTATA	AGAGTTGCGAAGACGTGTTGAGAAA	TATACAAAAGGTGTCTTGTCCAGTC	TTTCTCAACACGTCTTCGCAACTCT	GACTGGACAAGACACCTTTTGTATAAGAGTTGCGAAGACGTGTTGAGAAA	TTTCTCAACACGTCTTCGCAACTCTTATACAAAAGGTGTCTTGTCCAGTC	GTTTAAGAGCTAAGCTGGAAACAGCATAGCAAGTTTAAATAAGGCTAGTCCGTTATCAACTTGAAAAAGTGGCACCGAGTCGGTGCTTTTTTT	CR1	GGAAAGGACGAAACACCGCGCCGGGCGTGGACGGTGTGGTTTAAGAGCTAAGCTGGAAACAGCATAGCAAGTTTAAATAAGGCTAGTCCGTTATCAACTTGAAAAAGTGGCACCGAGTCGGTGCTTTTTTTGACTGGACAAGACACCTTTTGTATAAGAGTTGCGAAGACGTGTTGAGAAAAAGCTTGGCGGGATCCG
EXD3_2	GACCGCCCACCTGGCCCGCG	EXD3	R139_L069	R139	L069	GTGACGTCTTCAGGAGAATTGAGCC	AGGCATGTTTACCAGACTCTTCATC	GGCTCAATTCTCCTGAAGACGTCAC	GATGAAGAGTCTGGTAAACATGCCT	GTGACGTCTTCAGGAGAATTGAGCCAGGCATGTTTACCAGACTCTTCATC	GATGAAGAGTCTGGTAAACATGCCTGGCTCAATTCTCCTGAAGACGTCAC	GTTTAAGAGCTAAGCTGGAAACAGCATAGCAAGTTTAAATAAGGCTAGTCCGTTATCAACTTGAAAAAGTGGCACCGAGTCGGTGCTTTTTTT	CR1	GGAAAGGACGAAACACCGGACCGCCCACCTGGCCCGCGGTTTAAGAGCTAAGCTGGAAACAGCATAGCAAGTTTAAATAAGGCTAGTCCGTTATCAACTTGAAAAAGTGGCACCGAGTCGGTGCTTTTTTTGTGACGTCTTCAGGAGAATTGAGCCAGGCATGTTTACCAGACTCTTCATCAAGCTTGGCGGGATCCG
EXO1_0	ACGGCCGGCAACGCAGAACA	EXO1	R027_L017	R027	L017	GTACTGATTAGTGCCGTATCCACTT	ACAAAACCGGAGACTTGGAAAGTCA	AAGTGGATACGGCACTAATCAGTAC	TGACTTTCCAAGTCTCCGGTTTTGT	GTACTGATTAGTGCCGTATCCACTTACAAAACCGGAGACTTGGAAAGTCA	TGACTTTCCAAGTCTCCGGTTTTGTAAGTGGATACGGCACTAATCAGTAC	GTTTGAGAGCTAAGCAGAAAGCTGCATAGCAAGTTCAAATAAGGCTAGTCCGTACACAACTTGAAAAAGTGGCAGCCGAGTCGGCTGCTTTTTTT	CR2	GGAAAGGACGAAACACCGACGGCCGGCAACGCAGAACAGTTTGAGAGCTAAGCAGAAAGCTGCATAGCAAGTTCAAATAAGGCTAGTCCGTACACAACTTGAAAAAGTGGCAGCCGAGTCGGCTGCTTTTTTTGTACTGATTAGTGCCGTATCCACTTACAAAACCGGAGACTTGGAAAGTCAAAGCTTGGCGGGATCCG
EXO1_1	CCGACGCCCCTAACTCACTG	EXO1	R141_L043	R141	L043	GTAGCCTTCTCTCACCTTAACAGAT	ACGCTTGGTTTGGGTACTAATGGCG	ATCTGTTAAGGTGAGAGAAGGCTAC	CGCCATTAGTACCCAAACCAAGCGT	GTAGCCTTCTCTCACCTTAACAGATACGCTTGGTTTGGGTACTAATGGCG	CGCCATTAGTACCCAAACCAAGCGTATCTGTTAAGGTGAGAGAAGGCTAC	GTTTGAGAGCTAAGCAGAAAGCTGCATAGCAAGTTCAAATAAGGCTAGTCCGTACACAACTTGAAAAAGTGGCAGCCGAGTCGGCTGCTTTTTTT	CR2	GGAAAGGACGAAACACCGCCGACGCCCCTAACTCACTGGTTTGAGAGCTAAGCAGAAAGCTGCATAGCAAGTTCAAATAAGGCTAGTCCGTACACAACTTGAAAAAGTGGCAGCCGAGTCGGCTGCTTTTTTTGTAGCCTTCTCTCACCTTAACAGATACGCTTGGTTTGGGTACTAATGGCGAAGCTTGGCGGGATCCG
EXO1_2	CGGCCGGCAACGCAGAACAC	EXO1	R011_L021	R011	L021	GTCATCTGCGCTGGAGATACGAAAG	AGCGTTGTGCTGAGGTCGAAACAGA	CTTTCGTATCTCCAGCGCAGATGAC	TCTGTTTCGACCTCAGCACAACGCT	GTCATCTGCGCTGGAGATACGAAAGAGCGTTGTGCTGAGGTCGAAACAGA	TCTGTTTCGACCTCAGCACAACGCTCTTTCGTATCTCCAGCGCAGATGAC	GTTTCAGAGCTAAGCACAAGAGTGCATAGCAAGTTGAAATAAGGCTAGTCCGTTTACAACTTGAAAAAGTGGCACCCGAGTCGGGTGCTTTTTTT	CR3	GGAAAGGACGAAACACCGCGGCCGGCAACGCAGAACACGTTTCAGAGCTAAGCACAAGAGTGCATAGCAAGTTGAAATAAGGCTAGTCCGTTTACAACTTGAAAAAGTGGCACCCGAGTCGGGTGCTTTTTTTGTCATCTGCGCTGGAGATACGAAAGAGCGTTGTGCTGAGGTCGAAACAGAAAGCTTGGCGGGATCCG
EXO5_0	GCCGACTGTGTAGTCCGCTC	EXO5	R207_L187	R207	L187	GTGTACTCTTCTAAACTAGTCATGC	AGATATGCGTTCCCTACGTGACTCA	GCATGACTAGTTTAGAAGAGTACAC	TGAGTCACGTAGGGAACGCATATCT	GTGTACTCTTCTAAACTAGTCATGCAGATATGCGTTCCCTACGTGACTCA	TGAGTCACGTAGGGAACGCATATCTGCATGACTAGTTTAGAAGAGTACAC	GTTTGAGAGCTAAGCAGAAAGCTGCATAGCAAGTTCAAATAAGGCTAGTCCGTACACAACTTGAAAAAGTGGCAGCCGAGTCGGCTGCTTTTTTT	CR2	GGAAAGGACGAAACACCGGCCGACTGTGTAGTCCGCTCGTTTGAGAGCTAAGCAGAAAGCTGCATAGCAAGTTCAAATAAGGCTAGTCCGTACACAACTTGAAAAAGTGGCAGCCGAGTCGGCTGCTTTTTTTGTGTACTCTTCTAAACTAGTCATGCAGATATGCGTTCCCTACGTGACTCAAAGCTTGGCGGGATCCG
EXO5_1	GCTCCCGGACGCTCCCGGCG	EXO5	R147_L219	R147	L219	GAAAAGAGACCTAAACTCTGGACCA	AGCTCTCGGCAGTGGACCCTTGCGC	TGGTCCAGAGTTTAGGTCTCTTTTC	GCGCAAGGGTCCACTGCCGAGAGCT	GAAAAGAGACCTAAACTCTGGACCAAGCTCTCGGCAGTGGACCCTTGCGC	GCGCAAGGGTCCACTGCCGAGAGCTTGGTCCAGAGTTTAGGTCTCTTTTC	GTTTGAGAGCTAAGCAGAAAGCTGCATAGCAAGTTCAAATAAGGCTAGTCCGTACACAACTTGAAAAAGTGGCAGCCGAGTCGGCTGCTTTTTTT	CR2	GGAAAGGACGAAACACCGGCTCCCGGACGCTCCCGGCGGTTTGAGAGCTAAGCAGAAAGCTGCATAGCAAGTTCAAATAAGGCTAGTCCGTACACAACTTGAAAAAGTGGCAGCCGAGTCGGCTGCTTTTTTTGAAAAGAGACCTAAACTCTGGACCAAGCTCTCGGCAGTGGACCCTTGCGCAAGCTTGGCGGGATCCG
EXO5_2	GCTTCCTCAGTCTCCTCGCC	EXO5	R005_L033	R005	L033	GTCACCTAGTGAGACGAAGACTTAT	ACGCTACAATAGGCTTGCGGACTAT	ATAAGTCTTCGTCTCACTAGGTGAC	ATAGTCCGCAAGCCTATTGTAGCGT	GTCACCTAGTGAGACGAAGACTTATACGCTACAATAGGCTTGCGGACTAT	ATAGTCCGCAAGCCTATTGTAGCGTATAAGTCTTCGTCTCACTAGGTGAC	GTTTGAGAGCTAAGCAGAAAGCTGCATAGCAAGTTCAAATAAGGCTAGTCCGTACACAACTTGAAAAAGTGGCAGCCGAGTCGGCTGCTTTTTTT	CR2	GGAAAGGACGAAACACCGGCTTCCTCAGTCTCCTCGCCGTTTGAGAGCTAAGCAGAAAGCTGCATAGCAAGTTCAAATAAGGCTAGTCCGTACACAACTTGAAAAAGTGGCAGCCGAGTCGGCTGCTTTTTTTGTCACCTAGTGAGACGAAGACTTATACGCTACAATAGGCTTGCGGACTATAAGCTTGGCGGGATCCG
EXOC1_0	CCAGGCTCAGTCCGGCCTTG	EXOC1	R039_L085	R039	L085	GTACGGTCCACTAATGTGGTCTCCG	ACAAAAGTGTTGGCTTCTTAACAAC	CGGAGACCACATTAGTGGACCGTAC	GTTGTTAAGAAGCCAACACTTTTGT	GTACGGTCCACTAATGTGGTCTCCGACAAAAGTGTTGGCTTCTTAACAAC	GTTGTTAAGAAGCCAACACTTTTGTCGGAGACCACATTAGTGGACCGTAC	GTTTAAGAGCTAAGCTGGAAACAGCATAGCAAGTTTAAATAAGGCTAGTCCGTTATCAACTTGAAAAAGTGGCACCGAGTCGGTGCTTTTTTT	CR1	GGAAAGGACGAAACACCGCCAGGCTCAGTCCGGCCTTGGTTTAAGAGCTAAGCTGGAAACAGCATAGCAAGTTTAAATAAGGCTAGTCCGTTATCAACTTGAAAAAGTGGCACCGAGTCGGTGCTTTTTTTGTACGGTCCACTAATGTGGTCTCCGACAAAAGTGTTGGCTTCTTAACAACAAGCTTGGCGGGATCCG
EXOC1_1	CGGCACAGCCAGGCTCAGTC	EXOC1	R228_L016	R228	L016	GAGAGCTCTCGTCCAGACTTGTATA	ACTGCAGGTGTCGGCTCTATTGACC	TATACAAGTCTGGACGAGAGCTCTC	GGTCAATAGAGCCGACACCTGCAGT	GAGAGCTCTCGTCCAGACTTGTATAACTGCAGGTGTCGGCTCTATTGACC	GGTCAATAGAGCCGACACCTGCAGTTATACAAGTCTGGACGAGAGCTCTC	GTTTCAGAGCTAAGCACAAGAGTGCATAGCAAGTTGAAATAAGGCTAGTCCGTTTACAACTTGAAAAAGTGGCACCCGAGTCGGGTGCTTTTTTT	CR3	GGAAAGGACGAAACACCGCGGCACAGCCAGGCTCAGTCGTTTCAGAGCTAAGCACAAGAGTGCATAGCAAGTTGAAATAAGGCTAGTCCGTTTACAACTTGAAAAAGTGGCACCCGAGTCGGGTGCTTTTTTTGAGAGCTCTCGTCCAGACTTGTATAACTGCAGGTGTCGGCTCTATTGACCAAGCTTGGCGGGATCCG
EXOC1_2	GCGGCCGAAGGCTTACCGCA	EXOC1	R060_L016	R060	L016	GAGTGGTGTCCAGAAGTAATGTACT	ACTGCAGGTGTCGGCTCTATTGACC	AGTACATTACTTCTGGACACCACTC	GGTCAATAGAGCCGACACCTGCAGT	GAGTGGTGTCCAGAAGTAATGTACTACTGCAGGTGTCGGCTCTATTGACC	GGTCAATAGAGCCGACACCTGCAGTAGTACATTACTTCTGGACACCACTC	GTTTGAGAGCTAAGCAGAAAGCTGCATAGCAAGTTCAAATAAGGCTAGTCCGTACACAACTTGAAAAAGTGGCAGCCGAGTCGGCTGCTTTTTTT	CR2	GGAAAGGACGAAACACCGGCGGCCGAAGGCTTACCGCAGTTTGAGAGCTAAGCAGAAAGCTGCATAGCAAGTTCAAATAAGGCTAGTCCGTACACAACTTGAAAAAGTGGCAGCCGAGTCGGCTGCTTTTTTTGAGTGGTGTCCAGAAGTAATGTACTACTGCAGGTGTCGGCTCTATTGACCAAGCTTGGCGGGATCCG
EXOC2_0	AGGTCTCGCCGAAGACTCCG	EXOC2	R128_L075	R128	L075	GAACACTCCTGACGGGTAACCAGCC	ACAGTACACGAGCACAGGAAACATG	GGCTGGTTACCCGTCAGGAGTGTTC	CATGTTTCCTGTGCTCGTGTACTGT	GAACACTCCTGACGGGTAACCAGCCACAGTACACGAGCACAGGAAACATG	CATGTTTCCTGTGCTCGTGTACTGTGGCTGGTTACCCGTCAGGAGTGTTC	GTTTCAGAGCTAAGCACAAGAGTGCATAGCAAGTTGAAATAAGGCTAGTCCGTTTACAACTTGAAAAAGTGGCACCCGAGTCGGGTGCTTTTTTT	CR3	GGAAAGGACGAAACACCGAGGTCTCGCCGAAGACTCCGGTTTCAGAGCTAAGCACAAGAGTGCATAGCAAGTTGAAATAAGGCTAGTCCGTTTACAACTTGAAAAAGTGGCACCCGAGTCGGGTGCTTTTTTTGAACACTCCTGACGGGTAACCAGCCACAGTACACGAGCACAGGAAACATGAAGCTTGGCGGGATCCG
EXOC2_1	GCTCACGGCCGGCACAGACA	EXOC2	R095_L086	R095	L086	GTGCTGAAAAGTGAAGTCGCGAATG	AGGTAAGCCGAGTGATGTCGTCGAC	CATTCGCGACTTCACTTTTCAGCAC	GTCGACGACATCACTCGGCTTACCT	GTGCTGAAAAGTGAAGTCGCGAATGAGGTAAGCCGAGTGATGTCGTCGAC	GTCGACGACATCACTCGGCTTACCTCATTCGCGACTTCACTTTTCAGCAC	GTTTAAGAGCTAAGCTGGAAACAGCATAGCAAGTTTAAATAAGGCTAGTCCGTTATCAACTTGAAAAAGTGGCACCGAGTCGGTGCTTTTTTT	CR1	GGAAAGGACGAAACACCGGCTCACGGCCGGCACAGACAGTTTAAGAGCTAAGCTGGAAACAGCATAGCAAGTTTAAATAAGGCTAGTCCGTTATCAACTTGAAAAAGTGGCACCGAGTCGGTGCTTTTTTTGTGCTGAAAAGTGAAGTCGCGAATGAGGTAAGCCGAGTGATGTCGTCGACAAGCTTGGCGGGATCCG
EXOC2_2	TCTGTGCCGGCCGTGAGCTG	EXOC2	R187_L167	R187	L167	GTTCCGTTTACTGGAGATTCCTGAT	ACAGATGGCGAGCGTACTAGAGGCC	ATCAGGAATCTCCAGTAAACGGAAC	GGCCTCTAGTACGCTCGCCATCTGT	GTTCCGTTTACTGGAGATTCCTGATACAGATGGCGAGCGTACTAGAGGCC	GGCCTCTAGTACGCTCGCCATCTGTATCAGGAATCTCCAGTAAACGGAAC	GTTTGAGAGCTAAGCAGAAAGCTGCATAGCAAGTTCAAATAAGGCTAGTCCGTACACAACTTGAAAAAGTGGCAGCCGAGTCGGCTGCTTTTTTT	CR2	GGAAAGGACGAAACACCGTCTGTGCCGGCCGTGAGCTGGTTTGAGAGCTAAGCAGAAAGCTGCATAGCAAGTTCAAATAAGGCTAGTCCGTACACAACTTGAAAAAGTGGCAGCCGAGTCGGCTGCTTTTTTTGTTCCGTTTACTGGAGATTCCTGATACAGATGGCGAGCGTACTAGAGGCCAAGCTTGGCGGGATCCG
EXOC3L1_0	AGGCGTGCCCAGCTGCATTG	EXOC3L1	R183_L102	R183	L102	GATGCGTACAGAGAGCTGGCCTCAT	ACAGAACGGATCGCAACCTCTGAGC	ATGAGGCCAGCTCTCTGTACGCATC	GCTCAGAGGTTGCGATCCGTTCTGT	GATGCGTACAGAGAGCTGGCCTCATACAGAACGGATCGCAACCTCTGAGC	GCTCAGAGGTTGCGATCCGTTCTGTATGAGGCCAGCTCTCTGTACGCATC	GTTTAAGAGCTAAGCTGGAAACAGCATAGCAAGTTTAAATAAGGCTAGTCCGTTATCAACTTGAAAAAGTGGCACCGAGTCGGTGCTTTTTTT	CR1	GGAAAGGACGAAACACCGAGGCGTGCCCAGCTGCATTGGTTTAAGAGCTAAGCTGGAAACAGCATAGCAAGTTTAAATAAGGCTAGTCCGTTATCAACTTGAAAAAGTGGCACCGAGTCGGTGCTTTTTTTGATGCGTACAGAGAGCTGGCCTCATACAGAACGGATCGCAACCTCTGAGCAAGCTTGGCGGGATCCG
EXOC3L1_1	GCCCAGGCCCTGTGAGCAAG	EXOC3L1	R181_L237	R181	L237	GAGGTCTTACCAAGGGTTTTGTGCG	AGACGACTTCACAACAGTCATCTCG	CGCACAAAACCCTTGGTAAGACCTC	CGAGATGACTGTTGTGAAGTCGTCT	GAGGTCTTACCAAGGGTTTTGTGCGAGACGACTTCACAACAGTCATCTCG	CGAGATGACTGTTGTGAAGTCGTCTCGCACAAAACCCTTGGTAAGACCTC	GTTTAAGAGCTAAGCTGGAAACAGCATAGCAAGTTTAAATAAGGCTAGTCCGTTATCAACTTGAAAAAGTGGCACCGAGTCGGTGCTTTTTTT	CR1	GGAAAGGACGAAACACCGGCCCAGGCCCTGTGAGCAAGGTTTAAGAGCTAAGCTGGAAACAGCATAGCAAGTTTAAATAAGGCTAGTCCGTTATCAACTTGAAAAAGTGGCACCGAGTCGGTGCTTTTTTTGAGGTCTTACCAAGGGTTTTGTGCGAGACGACTTCACAACAGTCATCTCGAAGCTTGGCGGGATCCG
EXOC3L1_2	GCCCTCTCCCCAATGCAGCT	EXOC3L1	R047_L203	R047	L203	GATAGCATGCGACAAGTACCGAGCT	ACAAAACTAGTCTACAGGCCTCTAT	AGCTCGGTACTTGTCGCATGCTATC	ATAGAGGCCTGTAGACTAGTTTTGT	GATAGCATGCGACAAGTACCGAGCTACAAAACTAGTCTACAGGCCTCTAT	ATAGAGGCCTGTAGACTAGTTTTGTAGCTCGGTACTTGTCGCATGCTATC	GTTTAAGAGCTAAGCTGGAAACAGCATAGCAAGTTTAAATAAGGCTAGTCCGTTATCAACTTGAAAAAGTGGCACCGAGTCGGTGCTTTTTTT	CR1	GGAAAGGACGAAACACCGGCCCTCTCCCCAATGCAGCTGTTTAAGAGCTAAGCTGGAAACAGCATAGCAAGTTTAAATAAGGCTAGTCCGTTATCAACTTGAAAAAGTGGCACCGAGTCGGTGCTTTTTTTGATAGCATGCGACAAGTACCGAGCTACAAAACTAGTCTACAGGCCTCTATAAGCTTGGCGGGATCCG
EXOC3L2_0	AGAAGCCAGTGCTAGGGGGT	EXOC3L2	R195_L213	R195	L213	GTTATCACCGGATTGGAGGGGAACC	AGGGTTGGTATGTGTAGCATTCTAG	GGTTCCCCTCCAATCCGGTGATAAC	CTAGAATGCTACACATACCAACCCT	GTTATCACCGGATTGGAGGGGAACCAGGGTTGGTATGTGTAGCATTCTAG	CTAGAATGCTACACATACCAACCCTGGTTCCCCTCCAATCCGGTGATAAC	GTTTCAGAGCTAAGCACAAGAGTGCATAGCAAGTTGAAATAAGGCTAGTCCGTTTACAACTTGAAAAAGTGGCACCCGAGTCGGGTGCTTTTTTT	CR3	GGAAAGGACGAAACACCGAGAAGCCAGTGCTAGGGGGTGTTTCAGAGCTAAGCACAAGAGTGCATAGCAAGTTGAAATAAGGCTAGTCCGTTTACAACTTGAAAAAGTGGCACCCGAGTCGGGTGCTTTTTTTGTTATCACCGGATTGGAGGGGAACCAGGGTTGGTATGTGTAGCATTCTAGAAGCTTGGCGGGATCCG
EXOC3L2_1	CTGAAGAAGCCAGTGCTAGG	EXOC3L2	R229_L032	R229	L032	GAGTCGAACGCTCCACTAACCTCTT	ACTCCTGTACAGTACACGACACCCT	AAGAGGTTAGTGGAGCGTTCGACTC	AGGGTGTCGTGTACTGTACAGGAGT	GAGTCGAACGCTCCACTAACCTCTTACTCCTGTACAGTACACGACACCCT	AGGGTGTCGTGTACTGTACAGGAGTAAGAGGTTAGTGGAGCGTTCGACTC	GTTTCAGAGCTAAGCACAAGAGTGCATAGCAAGTTGAAATAAGGCTAGTCCGTTTACAACTTGAAAAAGTGGCACCCGAGTCGGGTGCTTTTTTT	CR3	GGAAAGGACGAAACACCGCTGAAGAAGCCAGTGCTAGGGTTTCAGAGCTAAGCACAAGAGTGCATAGCAAGTTGAAATAAGGCTAGTCCGTTTACAACTTGAAAAAGTGGCACCCGAGTCGGGTGCTTTTTTTGAGTCGAACGCTCCACTAACCTCTTACTCCTGTACAGTACACGACACCCTAAGCTTGGCGGGATCCG
EXOC3L2_2	TCTGAAGAAGCCAGTGCTAG	EXOC3L2	R145_L166	R145	L166	GTACACTCAGCTCCAGACCACAGTC	ACTCGTGCCCAGATTTCGCATCGCC	GACTGTGGTCTGGAGCTGAGTGTAC	GGCGATGCGAAATCTGGGCACGAGT	GTACACTCAGCTCCAGACCACAGTCACTCGTGCCCAGATTTCGCATCGCC	GGCGATGCGAAATCTGGGCACGAGTGACTGTGGTCTGGAGCTGAGTGTAC	GTTTGAGAGCTAAGCAGAAAGCTGCATAGCAAGTTCAAATAAGGCTAGTCCGTACACAACTTGAAAAAGTGGCAGCCGAGTCGGCTGCTTTTTTT	CR2	GGAAAGGACGAAACACCGTCTGAAGAAGCCAGTGCTAGGTTTGAGAGCTAAGCAGAAAGCTGCATAGCAAGTTCAAATAAGGCTAGTCCGTACACAACTTGAAAAAGTGGCAGCCGAGTCGGCTGCTTTTTTTGTACACTCAGCTCCAGACCACAGTCACTCGTGCCCAGATTTCGCATCGCCAAGCTTGGCGGGATCCG
EXOC3L4_0	GGGCAAGAAGGAGTGGCCAT	EXOC3L4	R185_L108	R185	L108	GACCGGTCAGCACCCCAGACGAGGA	ACGCAACCGTAGCGCTCAGGTGCAA	TCCTCGTCTGGGGTGCTGACCGGTC	TTGCACCTGAGCGCTACGGTTGCGT	GACCGGTCAGCACCCCAGACGAGGAACGCAACCGTAGCGCTCAGGTGCAA	TTGCACCTGAGCGCTACGGTTGCGTTCCTCGTCTGGGGTGCTGACCGGTC	GTTTGAGAGCTAAGCAGAAAGCTGCATAGCAAGTTCAAATAAGGCTAGTCCGTACACAACTTGAAAAAGTGGCAGCCGAGTCGGCTGCTTTTTTT	CR2	GGAAAGGACGAAACACCGGGGCAAGAAGGAGTGGCCATGTTTGAGAGCTAAGCAGAAAGCTGCATAGCAAGTTCAAATAAGGCTAGTCCGTACACAACTTGAAAAAGTGGCAGCCGAGTCGGCTGCTTTTTTTGACCGGTCAGCACCCCAGACGAGGAACGCAACCGTAGCGCTCAGGTGCAAAAGCTTGGCGGGATCCG
EXOC3L4_1	GGTGATGGCATCTTGGCAGC	EXOC3L4	R162_L141	R162	L141	GAATCCTTACCTGAACAGACCAACC	AGACCTCGGTACGACAGAGTTCCGT	GGTTGGTCTGTTCAGGTAAGGATTC	ACGGAACTCTGTCGTACCGAGGTCT	GAATCCTTACCTGAACAGACCAACCAGACCTCGGTACGACAGAGTTCCGT	ACGGAACTCTGTCGTACCGAGGTCTGGTTGGTCTGTTCAGGTAAGGATTC	GTTTGAGAGCTAAGCAGAAAGCTGCATAGCAAGTTCAAATAAGGCTAGTCCGTACACAACTTGAAAAAGTGGCAGCCGAGTCGGCTGCTTTTTTT	CR2	GGAAAGGACGAAACACCGGGTGATGGCATCTTGGCAGCGTTTGAGAGCTAAGCAGAAAGCTGCATAGCAAGTTCAAATAAGGCTAGTCCGTACACAACTTGAAAAAGTGGCAGCCGAGTCGGCTGCTTTTTTTGAATCCTTACCTGAACAGACCAACCAGACCTCGGTACGACAGAGTTCCGTAAGCTTGGCGGGATCCG
EXOC3L4_2	TCTTGGCAGCAGGAGAGCTG	EXOC3L4	R145_L122	R145	L122	GTACACTCAGCTCCAGACCACAGTC	AGTGGTGATTTCTGAACTTGACTAC	GACTGTGGTCTGGAGCTGAGTGTAC	GTAGTCAAGTTCAGAAATCACCACT	GTACACTCAGCTCCAGACCACAGTCAGTGGTGATTTCTGAACTTGACTAC	GTAGTCAAGTTCAGAAATCACCACTGACTGTGGTCTGGAGCTGAGTGTAC	GTTTAAGAGCTAAGCTGGAAACAGCATAGCAAGTTTAAATAAGGCTAGTCCGTTATCAACTTGAAAAAGTGGCACCGAGTCGGTGCTTTTTTT	CR1	GGAAAGGACGAAACACCGTCTTGGCAGCAGGAGAGCTGGTTTAAGAGCTAAGCTGGAAACAGCATAGCAAGTTTAAATAAGGCTAGTCCGTTATCAACTTGAAAAAGTGGCACCGAGTCGGTGCTTTTTTTGTACACTCAGCTCCAGACCACAGTCAGTGGTGATTTCTGAACTTGACTACAAGCTTGGCGGGATCCG
EXOC3_0	CCCGGAGGCGGAGGCAGCGA	EXOC3	R073_L081	R073	L081	GAGGTCACGACTCACCTGGTCAGCG	AGGAATCACCAGGGCTGGTAAGTTA	CGCTGACCAGGTGAGTCGTGACCTC	TAACTTACCAGCCCTGGTGATTCCT	GAGGTCACGACTCACCTGGTCAGCGAGGAATCACCAGGGCTGGTAAGTTA	TAACTTACCAGCCCTGGTGATTCCTCGCTGACCAGGTGAGTCGTGACCTC	GTTTAAGAGCTAAGCTGGAAACAGCATAGCAAGTTTAAATAAGGCTAGTCCGTTATCAACTTGAAAAAGTGGCACCGAGTCGGTGCTTTTTTT	CR1	GGAAAGGACGAAACACCGCCCGGAGGCGGAGGCAGCGAGTTTAAGAGCTAAGCTGGAAACAGCATAGCAAGTTTAAATAAGGCTAGTCCGTTATCAACTTGAAAAAGTGGCACCGAGTCGGTGCTTTTTTTGAGGTCACGACTCACCTGGTCAGCGAGGAATCACCAGGGCTGGTAAGTTAAAGCTTGGCGGGATCCG
EXOC3_1	GCGGAGGCAGCGAAGGCGGA	EXOC3	R196_L230	R196	L230	GTTAGCTACTGACGCGAGAAGATAT	AGCTAACGGTTGTTATGAGGTCCTG	ATATCTTCTCGCGTCAGTAGCTAAC	CAGGACCTCATAACAACCGTTAGCT	GTTAGCTACTGACGCGAGAAGATATAGCTAACGGTTGTTATGAGGTCCTG	CAGGACCTCATAACAACCGTTAGCTATATCTTCTCGCGTCAGTAGCTAAC	GTTTAAGAGCTAAGCTGGAAACAGCATAGCAAGTTTAAATAAGGCTAGTCCGTTATCAACTTGAAAAAGTGGCACCGAGTCGGTGCTTTTTTT	CR1	GGAAAGGACGAAACACCGGCGGAGGCAGCGAAGGCGGAGTTTAAGAGCTAAGCTGGAAACAGCATAGCAAGTTTAAATAAGGCTAGTCCGTTATCAACTTGAAAAAGTGGCACCGAGTCGGTGCTTTTTTTGTTAGCTACTGACGCGAGAAGATATAGCTAACGGTTGTTATGAGGTCCTGAAGCTTGGCGGGATCCG
EXOC3_2	GGAGGCAGCGAAGGCGGAGG	EXOC3	R214_L120	R214	L120	GTCGGCTTTGCTCGTCTTGGCTAAA	AGTTCTCTAGAGAAAAGAACACGTG	TTTAGCCAAGACGAGCAAAGCCGAC	CACGTGTTCTTTTCTCTAGAGAACT	GTCGGCTTTGCTCGTCTTGGCTAAAAGTTCTCTAGAGAAAAGAACACGTG	CACGTGTTCTTTTCTCTAGAGAACTTTTAGCCAAGACGAGCAAAGCCGAC	GTTTCAGAGCTAAGCACAAGAGTGCATAGCAAGTTGAAATAAGGCTAGTCCGTTTACAACTTGAAAAAGTGGCACCCGAGTCGGGTGCTTTTTTT	CR3	GGAAAGGACGAAACACCGGGAGGCAGCGAAGGCGGAGGGTTTCAGAGCTAAGCACAAGAGTGCATAGCAAGTTGAAATAAGGCTAGTCCGTTTACAACTTGAAAAAGTGGCACCCGAGTCGGGTGCTTTTTTTGTCGGCTTTGCTCGTCTTGGCTAAAAGTTCTCTAGAGAAAAGAACACGTGAAGCTTGGCGGGATCCG
EXOC4_0	AAGATGGCGGCAGAAGCAGC	EXOC4	R130_L030	R130	L030	GTCTGCACGTCTACTGTACGGTACA	ACCCCTCGCATCAGTACTACTCAAA	TGTACCGTACAGTAGACGTGCAGAC	TTTGAGTAGTACTGATGCGAGGGGT	GTCTGCACGTCTACTGTACGGTACAACCCCTCGCATCAGTACTACTCAAA	TTTGAGTAGTACTGATGCGAGGGGTTGTACCGTACAGTAGACGTGCAGAC	GTTTAAGAGCTAAGCTGGAAACAGCATAGCAAGTTTAAATAAGGCTAGTCCGTTATCAACTTGAAAAAGTGGCACCGAGTCGGTGCTTTTTTT	CR1	GGAAAGGACGAAACACCGAAGATGGCGGCAGAAGCAGCGTTTAAGAGCTAAGCTGGAAACAGCATAGCAAGTTTAAATAAGGCTAGTCCGTTATCAACTTGAAAAAGTGGCACCGAGTCGGTGCTTTTTTTGTCTGCACGTCTACTGTACGGTACAACCCCTCGCATCAGTACTACTCAAAAAGCTTGGCGGGATCCG
EXOC4_1	ATGGCGGCAGAAGCAGCTGG	EXOC4	R071_L203	R071	L203	GAGTCCTTAGGACTCCATACGTTGA	ACAAAACTAGTCTACAGGCCTCTAT	TCAACGTATGGAGTCCTAAGGACTC	ATAGAGGCCTGTAGACTAGTTTTGT	GAGTCCTTAGGACTCCATACGTTGAACAAAACTAGTCTACAGGCCTCTAT	ATAGAGGCCTGTAGACTAGTTTTGTTCAACGTATGGAGTCCTAAGGACTC	GTTTAAGAGCTAAGCTGGAAACAGCATAGCAAGTTTAAATAAGGCTAGTCCGTTATCAACTTGAAAAAGTGGCACCGAGTCGGTGCTTTTTTT	CR1	GGAAAGGACGAAACACCGATGGCGGCAGAAGCAGCTGGGTTTAAGAGCTAAGCTGGAAACAGCATAGCAAGTTTAAATAAGGCTAGTCCGTTATCAACTTGAAAAAGTGGCACCGAGTCGGTGCTTTTTTTGAGTCCTTAGGACTCCATACGTTGAACAAAACTAGTCTACAGGCCTCTATAAGCTTGGCGGGATCCG
EXOC4_2	TGGCGGCAGAAGCAGCTGGT	EXOC4	R001_L228	R001	L228	GACACGAGCGGAACGCACTGCTTTG	AGTATAGCATACTATAGTAAACTCG	CAAAGCAGTGCGTTCCGCTCGTGTC	CGAGTTTACTATAGTATGCTATACT	GACACGAGCGGAACGCACTGCTTTGAGTATAGCATACTATAGTAAACTCG	CGAGTTTACTATAGTATGCTATACTCAAAGCAGTGCGTTCCGCTCGTGTC	GTTTCAGAGCTAAGCACAAGAGTGCATAGCAAGTTGAAATAAGGCTAGTCCGTTTACAACTTGAAAAAGTGGCACCCGAGTCGGGTGCTTTTTTT	CR3	GGAAAGGACGAAACACCGTGGCGGCAGAAGCAGCTGGTGTTTCAGAGCTAAGCACAAGAGTGCATAGCAAGTTGAAATAAGGCTAGTCCGTTTACAACTTGAAAAAGTGGCACCCGAGTCGGGTGCTTTTTTTGACACGAGCGGAACGCACTGCTTTGAGTATAGCATACTATAGTAAACTCGAAGCTTGGCGGGATCCG
EXOC5_0	AACGCTTGTCAGCTGCCTCC	EXOC5	R208_L024	R208	L024	GACCGGAGTCCTGGTCTTCTGATGC	AGCCTTGGCAAGTCCAGGATTCCCA	GCATCAGAAGACCAGGACTCCGGTC	TGGGAATCCTGGACTTGCCAAGGCT	GACCGGAGTCCTGGTCTTCTGATGCAGCCTTGGCAAGTCCAGGATTCCCA	TGGGAATCCTGGACTTGCCAAGGCTGCATCAGAAGACCAGGACTCCGGTC	GTTTCAGAGCTAAGCACAAGAGTGCATAGCAAGTTGAAATAAGGCTAGTCCGTTTACAACTTGAAAAAGTGGCACCCGAGTCGGGTGCTTTTTTT	CR3	GGAAAGGACGAAACACCGAACGCTTGTCAGCTGCCTCCGTTTCAGAGCTAAGCACAAGAGTGCATAGCAAGTTGAAATAAGGCTAGTCCGTTTACAACTTGAAAAAGTGGCACCCGAGTCGGGTGCTTTTTTTGACCGGAGTCCTGGTCTTCTGATGCAGCCTTGGCAAGTCCAGGATTCCCAAAGCTTGGCGGGATCCG
EXOC5_1	AGGCAGCTGACAAGCGTTTG	EXOC5	R141_L218	R141	L218	GTAGCCTTCTCTCACCTTAACAGAT	ACTGTTGCTAAGATGTCAAGTCAGG	ATCTGTTAAGGTGAGAGAAGGCTAC	CCTGACTTGACATCTTAGCAACAGT	GTAGCCTTCTCTCACCTTAACAGATACTGTTGCTAAGATGTCAAGTCAGG	CCTGACTTGACATCTTAGCAACAGTATCTGTTAAGGTGAGAGAAGGCTAC	GTTTGAGAGCTAAGCAGAAAGCTGCATAGCAAGTTCAAATAAGGCTAGTCCGTACACAACTTGAAAAAGTGGCAGCCGAGTCGGCTGCTTTTTTT	CR2	GGAAAGGACGAAACACCGAGGCAGCTGACAAGCGTTTGGTTTGAGAGCTAAGCAGAAAGCTGCATAGCAAGTTCAAATAAGGCTAGTCCGTACACAACTTGAAAAAGTGGCAGCCGAGTCGGCTGCTTTTTTTGTAGCCTTCTCTCACCTTAACAGATACTGTTGCTAAGATGTCAAGTCAGGAAGCTTGGCGGGATCCG
EXOC5_2	CGGTGACAATGGGAGCAGCG	EXOC5	R046_L093	R046	L093	GAAGAGAATACAGATGTGTCCTTCA	AGGCTTGTCCACTCGTCTGAAGCTG	TGAAGGACACATCTGTATTCTCTTC	CAGCTTCAGACGAGTGGACAAGCCT	GAAGAGAATACAGATGTGTCCTTCAAGGCTTGTCCACTCGTCTGAAGCTG	CAGCTTCAGACGAGTGGACAAGCCTTGAAGGACACATCTGTATTCTCTTC	GTTTCAGAGCTAAGCACAAGAGTGCATAGCAAGTTGAAATAAGGCTAGTCCGTTTACAACTTGAAAAAGTGGCACCCGAGTCGGGTGCTTTTTTT	CR3	GGAAAGGACGAAACACCGCGGTGACAATGGGAGCAGCGGTTTCAGAGCTAAGCACAAGAGTGCATAGCAAGTTGAAATAAGGCTAGTCCGTTTACAACTTGAAAAAGTGGCACCCGAGTCGGGTGCTTTTTTTGAAGAGAATACAGATGTGTCCTTCAAGGCTTGTCCACTCGTCTGAAGCTGAAGCTTGGCGGGATCCG
EXOC6B_0	AAGGTGAGCCGAGCCGACGG	EXOC6B	R103_L154	R103	L154	GACTAGTTGTGTTACCAGACCTGAC	ACGTATGACGTCGGTAGTCTACAGA	GTCAGGTCTGGTAACACAACTAGTC	TCTGTAGACTACCGACGTCATACGT	GACTAGTTGTGTTACCAGACCTGACACGTATGACGTCGGTAGTCTACAGA	TCTGTAGACTACCGACGTCATACGTGTCAGGTCTGGTAACACAACTAGTC	GTTTAAGAGCTAAGCTGGAAACAGCATAGCAAGTTTAAATAAGGCTAGTCCGTTATCAACTTGAAAAAGTGGCACCGAGTCGGTGCTTTTTTT	CR1	GGAAAGGACGAAACACCGAAGGTGAGCCGAGCCGACGGGTTTAAGAGCTAAGCTGGAAACAGCATAGCAAGTTTAAATAAGGCTAGTCCGTTATCAACTTGAAAAAGTGGCACCGAGTCGGTGCTTTTTTTGACTAGTTGTGTTACCAGACCTGACACGTATGACGTCGGTAGTCTACAGAAAGCTTGGCGGGATCCG
EXOC6B_1	AGGTGAGCCGAGCCGACGGA	EXOC6B	R137_L064	R137	L064	GTGATCTCTACTCTTCAGGTGTATA	ACCGTACAACTCTGCTGAATACCAG	TATACACCTGAAGAGTAGAGATCAC	CTGGTATTCAGCAGAGTTGTACGGT	GTGATCTCTACTCTTCAGGTGTATAACCGTACAACTCTGCTGAATACCAG	CTGGTATTCAGCAGAGTTGTACGGTTATACACCTGAAGAGTAGAGATCAC	GTTTCAGAGCTAAGCACAAGAGTGCATAGCAAGTTGAAATAAGGCTAGTCCGTTTACAACTTGAAAAAGTGGCACCCGAGTCGGGTGCTTTTTTT	CR3	GGAAAGGACGAAACACCGAGGTGAGCCGAGCCGACGGAGTTTCAGAGCTAAGCACAAGAGTGCATAGCAAGTTGAAATAAGGCTAGTCCGTTTACAACTTGAAAAAGTGGCACCCGAGTCGGGTGCTTTTTTTGTGATCTCTACTCTTCAGGTGTATAACCGTACAACTCTGCTGAATACCAGAAGCTTGGCGGGATCCG
EXOC6B_2	GGTGAGCCGAGCCGACGGAG	EXOC6B	R240_L004	R240	L004	GTCCCCACCCGTACGGTAACCATGT	ACAATTGCACTCCGGTGTATTGCAT	ACATGGTTACCGTACGGGTGGGGAC	ATGCAATACACCGGAGTGCAATTGT	GTCCCCACCCGTACGGTAACCATGTACAATTGCACTCCGGTGTATTGCAT	ATGCAATACACCGGAGTGCAATTGTACATGGTTACCGTACGGGTGGGGAC	GTTTGAGAGCTAAGCAGAAAGCTGCATAGCAAGTTCAAATAAGGCTAGTCCGTACACAACTTGAAAAAGTGGCAGCCGAGTCGGCTGCTTTTTTT	CR2	GGAAAGGACGAAACACCGGGTGAGCCGAGCCGACGGAGGTTTGAGAGCTAAGCAGAAAGCTGCATAGCAAGTTCAAATAAGGCTAGTCCGTACACAACTTGAAAAAGTGGCAGCCGAGTCGGCTGCTTTTTTTGTCCCCACCCGTACGGTAACCATGTACAATTGCACTCCGGTGTATTGCATAAGCTTGGCGGGATCCG
EXOC6_0	GCAAGATCCGCTCGTGCTCG	EXOC6	R063_L170	R063	L170	GTAAACAACGGTCGCGTATACTTGT	ACTACACCCCTGAAATCCTGTCCGC	ACAAGTATACGCGACCGTTGTTTAC	GCGGACAGGATTTCAGGGGTGTAGT	GTAAACAACGGTCGCGTATACTTGTACTACACCCCTGAAATCCTGTCCGC	GCGGACAGGATTTCAGGGGTGTAGTACAAGTATACGCGACCGTTGTTTAC	GTTTAAGAGCTAAGCTGGAAACAGCATAGCAAGTTTAAATAAGGCTAGTCCGTTATCAACTTGAAAAAGTGGCACCGAGTCGGTGCTTTTTTT	CR1	GGAAAGGACGAAACACCGGCAAGATCCGCTCGTGCTCGGTTTAAGAGCTAAGCTGGAAACAGCATAGCAAGTTTAAATAAGGCTAGTCCGTTATCAACTTGAAAAAGTGGCACCGAGTCGGTGCTTTTTTTGTAAACAACGGTCGCGTATACTTGTACTACACCCCTGAAATCCTGTCCGCAAGCTTGGCGGGATCCG
EXOC6_1	GCACCGTCCCCGAGCACGAG	EXOC6	R149_L023	R149	L023	GTGCACACTACATAACATTCCTACG	AGCCCTGCCCTCAAGACACCTGTCT	CGTAGGAATGTTATGTAGTGTGCAC	AGACAGGTGTCTTGAGGGCAGGGCT	GTGCACACTACATAACATTCCTACGAGCCCTGCCCTCAAGACACCTGTCT	AGACAGGTGTCTTGAGGGCAGGGCTCGTAGGAATGTTATGTAGTGTGCAC	GTTTGAGAGCTAAGCAGAAAGCTGCATAGCAAGTTCAAATAAGGCTAGTCCGTACACAACTTGAAAAAGTGGCAGCCGAGTCGGCTGCTTTTTTT	CR2	GGAAAGGACGAAACACCGGCACCGTCCCCGAGCACGAGGTTTGAGAGCTAAGCAGAAAGCTGCATAGCAAGTTCAAATAAGGCTAGTCCGTACACAACTTGAAAAAGTGGCAGCCGAGTCGGCTGCTTTTTTTGTGCACACTACATAACATTCCTACGAGCCCTGCCCTCAAGACACCTGTCTAAGCTTGGCGGGATCCG
EXOC6_2	GCGGAGAACAGCGAGAGTCT	EXOC6	R173_L052	R173	L052	GTCTACACGTGAGCTGTCGACAAAA	AGATGACACTACAGCACACGTCGTG	TTTTGTCGACAGCTCACGTGTAGAC	CACGACGTGTGCTGTAGTGTCATCT	GTCTACACGTGAGCTGTCGACAAAAAGATGACACTACAGCACACGTCGTG	CACGACGTGTGCTGTAGTGTCATCTTTTTGTCGACAGCTCACGTGTAGAC	GTTTGAGAGCTAAGCAGAAAGCTGCATAGCAAGTTCAAATAAGGCTAGTCCGTACACAACTTGAAAAAGTGGCAGCCGAGTCGGCTGCTTTTTTT	CR2	GGAAAGGACGAAACACCGGCGGAGAACAGCGAGAGTCTGTTTGAGAGCTAAGCAGAAAGCTGCATAGCAAGTTCAAATAAGGCTAGTCCGTACACAACTTGAAAAAGTGGCAGCCGAGTCGGCTGCTTTTTTTGTCTACACGTGAGCTGTCGACAAAAAGATGACACTACAGCACACGTCGTGAAGCTTGGCGGGATCCG
EXOC7_0	AATCATCGCTCTGAACCCCG	EXOC7	R039_L125	R039	L125	GTACGGTCCACTAATGTGGTCTCCG	ACAACTCAGATGGCGAGTGTTGACT	CGGAGACCACATTAGTGGACCGTAC	AGTCAACACTCGCCATCTGAGTTGT	GTACGGTCCACTAATGTGGTCTCCGACAACTCAGATGGCGAGTGTTGACT	AGTCAACACTCGCCATCTGAGTTGTCGGAGACCACATTAGTGGACCGTAC	GTTTAAGAGCTAAGCTGGAAACAGCATAGCAAGTTTAAATAAGGCTAGTCCGTTATCAACTTGAAAAAGTGGCACCGAGTCGGTGCTTTTTTT	CR1	GGAAAGGACGAAACACCGAATCATCGCTCTGAACCCCGGTTTAAGAGCTAAGCTGGAAACAGCATAGCAAGTTTAAATAAGGCTAGTCCGTTATCAACTTGAAAAAGTGGCACCGAGTCGGTGCTTTTTTTGTACGGTCCACTAATGTGGTCTCCGACAACTCAGATGGCGAGTGTTGACTAAGCTTGGCGGGATCCG
EXOC7_1	ACTGGGGAGTGGGAGCCGCG	EXOC7	R112_L222	R112	L222	GAGACCAACCGAACACAGTTCTGGT	AGTTTAGTGTTCACCTCGCTTCAGA	ACCAGAACTGTGTTCGGTTGGTCTC	TCTGAAGCGAGGTGAACACTAAACT	GAGACCAACCGAACACAGTTCTGGTAGTTTAGTGTTCACCTCGCTTCAGA	TCTGAAGCGAGGTGAACACTAAACTACCAGAACTGTGTTCGGTTGGTCTC	GTTTGAGAGCTAAGCAGAAAGCTGCATAGCAAGTTCAAATAAGGCTAGTCCGTACACAACTTGAAAAAGTGGCAGCCGAGTCGGCTGCTTTTTTT	CR2	GGAAAGGACGAAACACCGACTGGGGAGTGGGAGCCGCGGTTTGAGAGCTAAGCAGAAAGCTGCATAGCAAGTTCAAATAAGGCTAGTCCGTACACAACTTGAAAAAGTGGCAGCCGAGTCGGCTGCTTTTTTTGAGACCAACCGAACACAGTTCTGGTAGTTTAGTGTTCACCTCGCTTCAGAAAGCTTGGCGGGATCCG
EXOC7_2	CCCGCGGAGGAAAGATACTG	EXOC7	R109_L041	R109	L041	GTAAGCATTTCAGAACTAGCGACTT	ACTCGACAATTGGAGTCCTTAGCGG	AAGTCGCTAGTTCTGAAATGCTTAC	CCGCTAAGGACTCCAATTGTCGAGT	GTAAGCATTTCAGAACTAGCGACTTACTCGACAATTGGAGTCCTTAGCGG	CCGCTAAGGACTCCAATTGTCGAGTAAGTCGCTAGTTCTGAAATGCTTAC	GTTTAAGAGCTAAGCTGGAAACAGCATAGCAAGTTTAAATAAGGCTAGTCCGTTATCAACTTGAAAAAGTGGCACCGAGTCGGTGCTTTTTTT	CR1	GGAAAGGACGAAACACCGCCCGCGGAGGAAAGATACTGGTTTAAGAGCTAAGCTGGAAACAGCATAGCAAGTTTAAATAAGGCTAGTCCGTTATCAACTTGAAAAAGTGGCACCGAGTCGGTGCTTTTTTTGTAAGCATTTCAGAACTAGCGACTTACTCGACAATTGGAGTCCTTAGCGGAAGCTTGGCGGGATCCG
EXOC8_0	CGGCTGTCTAGACCCACCCA	EXOC8	R134_L014	R134	L014	GATCACAGCTCTATGGTTCGGAGGT	ACTCTAGGTTAGGTGTCCTCAGGTT	ACCTCCGAACCATAGAGCTGTGATC	AACCTGAGGACACCTAACCTAGAGT	GATCACAGCTCTATGGTTCGGAGGTACTCTAGGTTAGGTGTCCTCAGGTT	AACCTGAGGACACCTAACCTAGAGTACCTCCGAACCATAGAGCTGTGATC	GTTTGAGAGCTAAGCAGAAAGCTGCATAGCAAGTTCAAATAAGGCTAGTCCGTACACAACTTGAAAAAGTGGCAGCCGAGTCGGCTGCTTTTTTT	CR2	GGAAAGGACGAAACACCGCGGCTGTCTAGACCCACCCAGTTTGAGAGCTAAGCAGAAAGCTGCATAGCAAGTTCAAATAAGGCTAGTCCGTACACAACTTGAAAAAGTGGCAGCCGAGTCGGCTGCTTTTTTTGATCACAGCTCTATGGTTCGGAGGTACTCTAGGTTAGGTGTCCTCAGGTTAAGCTTGGCGGGATCCG
EXOC8_1	GTGGGTCTAGACAGCCGCGG	EXOC8	R153_L182	R153	L182	GAGCAGACAGCAATACTCTAGTCTC	AGAGTTGCGAAGACGTGTTGAGAAA	GAGACTAGAGTATTGCTGTCTGCTC	TTTCTCAACACGTCTTCGCAACTCT	GAGCAGACAGCAATACTCTAGTCTCAGAGTTGCGAAGACGTGTTGAGAAA	TTTCTCAACACGTCTTCGCAACTCTGAGACTAGAGTATTGCTGTCTGCTC	GTTTAAGAGCTAAGCTGGAAACAGCATAGCAAGTTTAAATAAGGCTAGTCCGTTATCAACTTGAAAAAGTGGCACCGAGTCGGTGCTTTTTTT	CR1	GGAAAGGACGAAACACCGGTGGGTCTAGACAGCCGCGGGTTTAAGAGCTAAGCTGGAAACAGCATAGCAAGTTTAAATAAGGCTAGTCCGTTATCAACTTGAAAAAGTGGCACCGAGTCGGTGCTTTTTTTGAGCAGACAGCAATACTCTAGTCTCAGAGTTGCGAAGACGTGTTGAGAAAAAGCTTGGCGGGATCCG
EXOC8_2	TGGGTGGGTCTAGACAGCCG	EXOC8	R057_L210	R057	L210	GAATCGTAGTCTAATGACTAGACGT	AGAGAAGTGGAGGGGAGATTTCTAT	ACGTCTAGTCATTAGACTACGATTC	ATAGAAATCTCCCCTCCACTTCTCT	GAATCGTAGTCTAATGACTAGACGTAGAGAAGTGGAGGGGAGATTTCTAT	ATAGAAATCTCCCCTCCACTTCTCTACGTCTAGTCATTAGACTACGATTC	GTTTAAGAGCTAAGCTGGAAACAGCATAGCAAGTTTAAATAAGGCTAGTCCGTTATCAACTTGAAAAAGTGGCACCGAGTCGGTGCTTTTTTT	CR1	GGAAAGGACGAAACACCGTGGGTGGGTCTAGACAGCCGGTTTAAGAGCTAAGCTGGAAACAGCATAGCAAGTTTAAATAAGGCTAGTCCGTTATCAACTTGAAAAAGTGGCACCGAGTCGGTGCTTTTTTTGAATCGTAGTCTAATGACTAGACGTAGAGAAGTGGAGGGGAGATTTCTATAAGCTTGGCGGGATCCG
EXOG_0	AGTATCGCTTCCCGCCTCCG	EXOG	R190_L096	R190	L096	GTTTAGACGTCTCATCAGAACTCTC	ACGCAAGTGGTCGCAAGACGTGCAT	GAGAGTTCTGATGAGACGTCTAAAC	ATGCACGTCTTGCGACCACTTGCGT	GTTTAGACGTCTCATCAGAACTCTCACGCAAGTGGTCGCAAGACGTGCAT	ATGCACGTCTTGCGACCACTTGCGTGAGAGTTCTGATGAGACGTCTAAAC	GTTTAAGAGCTAAGCTGGAAACAGCATAGCAAGTTTAAATAAGGCTAGTCCGTTATCAACTTGAAAAAGTGGCACCGAGTCGGTGCTTTTTTT	CR1	GGAAAGGACGAAACACCGAGTATCGCTTCCCGCCTCCGGTTTAAGAGCTAAGCTGGAAACAGCATAGCAAGTTTAAATAAGGCTAGTCCGTTATCAACTTGAAAAAGTGGCACCGAGTCGGTGCTTTTTTTGTTTAGACGTCTCATCAGAACTCTCACGCAAGTGGTCGCAAGACGTGCATAAGCTTGGCGGGATCCG
EXOG_1	CGAAGCCGCTCAGAAAACGA	EXOG	R098_L127	R098	L127	GATGACTTCCGACACCACGCCAATC	AGCCCTCACTAGTTCACGGCTCCGG	GATTGGCGTGGTGTCGGAAGTCATC	CCGGAGCCGTGAACTAGTGAGGGCT	GATGACTTCCGACACCACGCCAATCAGCCCTCACTAGTTCACGGCTCCGG	CCGGAGCCGTGAACTAGTGAGGGCTGATTGGCGTGGTGTCGGAAGTCATC	GTTTGAGAGCTAAGCAGAAAGCTGCATAGCAAGTTCAAATAAGGCTAGTCCGTACACAACTTGAAAAAGTGGCAGCCGAGTCGGCTGCTTTTTTT	CR2	GGAAAGGACGAAACACCGCGAAGCCGCTCAGAAAACGAGTTTGAGAGCTAAGCAGAAAGCTGCATAGCAAGTTCAAATAAGGCTAGTCCGTACACAACTTGAAAAAGTGGCAGCCGAGTCGGCTGCTTTTTTTGATGACTTCCGACACCACGCCAATCAGCCCTCACTAGTTCACGGCTCCGGAAGCTTGGCGGGATCCG
EXOG_2	GAAAACGACGGGAACCCCGG	EXOG	R073_L108	R073	L108	GAGGTCACGACTCACCTGGTCAGCG	ACGCAACCGTAGCGCTCAGGTGCAA	CGCTGACCAGGTGAGTCGTGACCTC	TTGCACCTGAGCGCTACGGTTGCGT	GAGGTCACGACTCACCTGGTCAGCGACGCAACCGTAGCGCTCAGGTGCAA	TTGCACCTGAGCGCTACGGTTGCGTCGCTGACCAGGTGAGTCGTGACCTC	GTTTCAGAGCTAAGCACAAGAGTGCATAGCAAGTTGAAATAAGGCTAGTCCGTTTACAACTTGAAAAAGTGGCACCCGAGTCGGGTGCTTTTTTT	CR3	GGAAAGGACGAAACACCGGAAAACGACGGGAACCCCGGGTTTCAGAGCTAAGCACAAGAGTGCATAGCAAGTTGAAATAAGGCTAGTCCGTTTACAACTTGAAAAAGTGGCACCCGAGTCGGGTGCTTTTTTTGAGGTCACGACTCACCTGGTCAGCGACGCAACCGTAGCGCTCAGGTGCAAAAGCTTGGCGGGATCCG
EXOSC10_0	AGGGCCCAGTCGGCTTCCGG	EXOSC10	R237_L193	R237	L193	GAACACTCGGGTTCACAAACCTTTG	AGTCTTGGGCTGTGGACTAATGCTA	CAAAGGTTTGTGAACCCGAGTGTTC	TAGCATTAGTCCACAGCCCAAGACT	GAACACTCGGGTTCACAAACCTTTGAGTCTTGGGCTGTGGACTAATGCTA	TAGCATTAGTCCACAGCCCAAGACTCAAAGGTTTGTGAACCCGAGTGTTC	GTTTGAGAGCTAAGCAGAAAGCTGCATAGCAAGTTCAAATAAGGCTAGTCCGTACACAACTTGAAAAAGTGGCAGCCGAGTCGGCTGCTTTTTTT	CR2	GGAAAGGACGAAACACCGAGGGCCCAGTCGGCTTCCGGGTTTGAGAGCTAAGCAGAAAGCTGCATAGCAAGTTCAAATAAGGCTAGTCCGTACACAACTTGAAAAAGTGGCAGCCGAGTCGGCTGCTTTTTTTGAACACTCGGGTTCACAAACCTTTGAGTCTTGGGCTGTGGACTAATGCTAAAGCTTGGCGGGATCCG
EXOSC10_1	GAGCCCGAGCGAGGGTCGCG	EXOSC10	R009_L141	R009	L141	GTTTCGTGTTGAGGTCATGACAAAA	AGACCTCGGTACGACAGAGTTCCGT	TTTTGTCATGACCTCAACACGAAAC	ACGGAACTCTGTCGTACCGAGGTCT	GTTTCGTGTTGAGGTCATGACAAAAAGACCTCGGTACGACAGAGTTCCGT	ACGGAACTCTGTCGTACCGAGGTCTTTTTGTCATGACCTCAACACGAAAC	GTTTGAGAGCTAAGCAGAAAGCTGCATAGCAAGTTCAAATAAGGCTAGTCCGTACACAACTTGAAAAAGTGGCAGCCGAGTCGGCTGCTTTTTTT	CR2	GGAAAGGACGAAACACCGGAGCCCGAGCGAGGGTCGCGGTTTGAGAGCTAAGCAGAAAGCTGCATAGCAAGTTCAAATAAGGCTAGTCCGTACACAACTTGAAAAAGTGGCAGCCGAGTCGGCTGCTTTTTTTGTTTCGTGTTGAGGTCATGACAAAAAGACCTCGGTACGACAGAGTTCCGTAAGCTTGGCGGGATCCG
EXOSC10_2	TCGCTCGGGCTCCACTACGG	EXOSC10	R205_L135	R205	L135	GTAATCAGACGATTGGTTATCTGGC	ACTCAACGGTTGATCTCTATTCGAA	GCCAGATAACCAATCGTCTGATTAC	TTCGAATAGAGATCAACCGTTGAGT	GTAATCAGACGATTGGTTATCTGGCACTCAACGGTTGATCTCTATTCGAA	TTCGAATAGAGATCAACCGTTGAGTGCCAGATAACCAATCGTCTGATTAC	GTTTGAGAGCTAAGCAGAAAGCTGCATAGCAAGTTCAAATAAGGCTAGTCCGTACACAACTTGAAAAAGTGGCAGCCGAGTCGGCTGCTTTTTTT	CR2	GGAAAGGACGAAACACCGTCGCTCGGGCTCCACTACGGGTTTGAGAGCTAAGCAGAAAGCTGCATAGCAAGTTCAAATAAGGCTAGTCCGTACACAACTTGAAAAAGTGGCAGCCGAGTCGGCTGCTTTTTTTGTAATCAGACGATTGGTTATCTGGCACTCAACGGTTGATCTCTATTCGAAAAGCTTGGCGGGATCCG
EXOSC1_0	CCCTATCCAGGACTCTGTAC	EXOSC1	R101_L150	R101	L150	GACAACAGAGCAAAAGATGACACTA	AGTAAACCGATCATCACACCTGCGC	TAGTGTCATCTTTTGCTCTGTTGTC	GCGCAGGTGTGATGATCGGTTTACT	GACAACAGAGCAAAAGATGACACTAAGTAAACCGATCATCACACCTGCGC	GCGCAGGTGTGATGATCGGTTTACTTAGTGTCATCTTTTGCTCTGTTGTC	GTTTAAGAGCTAAGCTGGAAACAGCATAGCAAGTTTAAATAAGGCTAGTCCGTTATCAACTTGAAAAAGTGGCACCGAGTCGGTGCTTTTTTT	CR1	GGAAAGGACGAAACACCGCCCTATCCAGGACTCTGTACGTTTAAGAGCTAAGCTGGAAACAGCATAGCAAGTTTAAATAAGGCTAGTCCGTTATCAACTTGAAAAAGTGGCACCGAGTCGGTGCTTTTTTTGACAACAGAGCAAAAGATGACACTAAGTAAACCGATCATCACACCTGCGCAAGCTTGGCGGGATCCG
EXOSC1_1	CCTGTGAGATACTGCATCCC	EXOSC1	R185_L220	R185	L220	GACCGGTCAGCACCCCAGACGAGGA	AGATGAGCGATGTGCAGTATAGGGC	TCCTCGTCTGGGGTGCTGACCGGTC	GCCCTATACTGCACATCGCTCATCT	GACCGGTCAGCACCCCAGACGAGGAAGATGAGCGATGTGCAGTATAGGGC	GCCCTATACTGCACATCGCTCATCTTCCTCGTCTGGGGTGCTGACCGGTC	GTTTCAGAGCTAAGCACAAGAGTGCATAGCAAGTTGAAATAAGGCTAGTCCGTTTACAACTTGAAAAAGTGGCACCCGAGTCGGGTGCTTTTTTT	CR3	GGAAAGGACGAAACACCGCCTGTGAGATACTGCATCCCGTTTCAGAGCTAAGCACAAGAGTGCATAGCAAGTTGAAATAAGGCTAGTCCGTTTACAACTTGAAAAAGTGGCACCCGAGTCGGGTGCTTTTTTTGACCGGTCAGCACCCCAGACGAGGAAGATGAGCGATGTGCAGTATAGGGCAAGCTTGGCGGGATCCG
EXOSC1_2	CGGGAAGCGCTCACTTACCG	EXOSC1	R082_L052	R082	L052	GACCTGTATAGATGACTGGAGTCGA	AGATGACACTACAGCACACGTCGTG	TCGACTCCAGTCATCTATACAGGTC	CACGACGTGTGCTGTAGTGTCATCT	GACCTGTATAGATGACTGGAGTCGAAGATGACACTACAGCACACGTCGTG	CACGACGTGTGCTGTAGTGTCATCTTCGACTCCAGTCATCTATACAGGTC	GTTTCAGAGCTAAGCACAAGAGTGCATAGCAAGTTGAAATAAGGCTAGTCCGTTTACAACTTGAAAAAGTGGCACCCGAGTCGGGTGCTTTTTTT	CR3	GGAAAGGACGAAACACCGCGGGAAGCGCTCACTTACCGGTTTCAGAGCTAAGCACAAGAGTGCATAGCAAGTTGAAATAAGGCTAGTCCGTTTACAACTTGAAAAAGTGGCACCCGAGTCGGGTGCTTTTTTTGACCTGTATAGATGACTGGAGTCGAAGATGACACTACAGCACACGTCGTGAAGCTTGGCGGGATCCG
EXOSC2_0	AAGCCTCTTAGCGAGAGACT	EXOSC2	R040_L029	R040	L029	GATGACTGATCACATCATCAGATCT	AGTGATCTCATCGCTAGGTGTGCGC	AGATCTGATGATGTGATCAGTCATC	GCGCACACCTAGCGATGAGATCACT	GATGACTGATCACATCATCAGATCTAGTGATCTCATCGCTAGGTGTGCGC	GCGCACACCTAGCGATGAGATCACTAGATCTGATGATGTGATCAGTCATC	GTTTAAGAGCTAAGCTGGAAACAGCATAGCAAGTTTAAATAAGGCTAGTCCGTTATCAACTTGAAAAAGTGGCACCGAGTCGGTGCTTTTTTT	CR1	GGAAAGGACGAAACACCGAAGCCTCTTAGCGAGAGACTGTTTAAGAGCTAAGCTGGAAACAGCATAGCAAGTTTAAATAAGGCTAGTCCGTTATCAACTTGAAAAAGTGGCACCGAGTCGGTGCTTTTTTTGATGACTGATCACATCATCAGATCTAGTGATCTCATCGCTAGGTGTGCGCAAGCTTGGCGGGATCCG
EXOSC2_1	CTAGATGTTTCTTAGTGTCG	EXOSC2	R065_L068	R065	L068	GACTTGAAGCCTACTCAGTCGAGAG	AGCGGTGGCGACATAAGAGATCTGA	CTCTCGACTGAGTAGGCTTCAAGTC	TCAGATCTCTTATGTCGCCACCGCT	GACTTGAAGCCTACTCAGTCGAGAGAGCGGTGGCGACATAAGAGATCTGA	TCAGATCTCTTATGTCGCCACCGCTCTCTCGACTGAGTAGGCTTCAAGTC	GTTTCAGAGCTAAGCACAAGAGTGCATAGCAAGTTGAAATAAGGCTAGTCCGTTTACAACTTGAAAAAGTGGCACCCGAGTCGGGTGCTTTTTTT	CR3	GGAAAGGACGAAACACCGCTAGATGTTTCTTAGTGTCGGTTTCAGAGCTAAGCACAAGAGTGCATAGCAAGTTGAAATAAGGCTAGTCCGTTTACAACTTGAAAAAGTGGCACCCGAGTCGGGTGCTTTTTTTGACTTGAAGCCTACTCAGTCGAGAGAGCGGTGGCGACATAAGAGATCTGAAAGCTTGGCGGGATCCG
EXOSC2_2	GATGGAGATGAGGCTTCCAG	EXOSC2	R060_L200	R060	L200	GAGTGGTGTCCAGAAGTAATGTACT	ACAATTGTGTAGGGGACAGTTCTGA	AGTACATTACTTCTGGACACCACTC	TCAGAACTGTCCCCTACACAATTGT	GAGTGGTGTCCAGAAGTAATGTACTACAATTGTGTAGGGGACAGTTCTGA	TCAGAACTGTCCCCTACACAATTGTAGTACATTACTTCTGGACACCACTC	GTTTGAGAGCTAAGCAGAAAGCTGCATAGCAAGTTCAAATAAGGCTAGTCCGTACACAACTTGAAAAAGTGGCAGCCGAGTCGGCTGCTTTTTTT	CR2	GGAAAGGACGAAACACCGGATGGAGATGAGGCTTCCAGGTTTGAGAGCTAAGCAGAAAGCTGCATAGCAAGTTCAAATAAGGCTAGTCCGTACACAACTTGAAAAAGTGGCAGCCGAGTCGGCTGCTTTTTTTGAGTGGTGTCCAGAAGTAATGTACTACAATTGTGTAGGGGACAGTTCTGAAAGCTTGGCGGGATCCG
EXOSC3_0	GATTCAGCCGCGACAGACGC	EXOSC3	R089_L059	R089	L059	GAACTGTAGACAAGAGTTACCTACG	ACAGCACGCAACATTAGGATAGCAA	CGTAGGTAACTCTTGTCTACAGTTC	TTGCTATCCTAATGTTGCGTGCTGT	GAACTGTAGACAAGAGTTACCTACGACAGCACGCAACATTAGGATAGCAA	TTGCTATCCTAATGTTGCGTGCTGTCGTAGGTAACTCTTGTCTACAGTTC	GTTTGAGAGCTAAGCAGAAAGCTGCATAGCAAGTTCAAATAAGGCTAGTCCGTACACAACTTGAAAAAGTGGCAGCCGAGTCGGCTGCTTTTTTT	CR2	GGAAAGGACGAAACACCGGATTCAGCCGCGACAGACGCGTTTGAGAGCTAAGCAGAAAGCTGCATAGCAAGTTCAAATAAGGCTAGTCCGTACACAACTTGAAAAAGTGGCAGCCGAGTCGGCTGCTTTTTTTGAACTGTAGACAAGAGTTACCTACGACAGCACGCAACATTAGGATAGCAAAAGCTTGGCGGGATCCG
EXOSC3_1	GGCCGAACCTGCGTCTGTCG	EXOSC3	R027_L090	R027	L090	GTACTGATTAGTGCCGTATCCACTT	ACACTAGGCGTGCTCTCGGCTGCGA	AAGTGGATACGGCACTAATCAGTAC	TCGCAGCCGAGAGCACGCCTAGTGT	GTACTGATTAGTGCCGTATCCACTTACACTAGGCGTGCTCTCGGCTGCGA	TCGCAGCCGAGAGCACGCCTAGTGTAAGTGGATACGGCACTAATCAGTAC	GTTTAAGAGCTAAGCTGGAAACAGCATAGCAAGTTTAAATAAGGCTAGTCCGTTATCAACTTGAAAAAGTGGCACCGAGTCGGTGCTTTTTTT	CR1	GGAAAGGACGAAACACCGGGCCGAACCTGCGTCTGTCGGTTTAAGAGCTAAGCTGGAAACAGCATAGCAAGTTTAAATAAGGCTAGTCCGTTATCAACTTGAAAAAGTGGCACCGAGTCGGTGCTTTTTTTGTACTGATTAGTGCCGTATCCACTTACACTAGGCGTGCTCTCGGCTGCGAAAGCTTGGCGGGATCCG
EXOSC3_2	TGTCGCGGCTGAATCTCTCG	EXOSC3	R115_L162	R115	L162	GTTTACATTTGTATTCAAGACAGCG	ACATTAGCCCAGACCTCTCGAGGGA	CGCTGTCTTGAATACAAATGTAAAC	TCCCTCGAGAGGTCTGGGCTAATGT	GTTTACATTTGTATTCAAGACAGCGACATTAGCCCAGACCTCTCGAGGGA	TCCCTCGAGAGGTCTGGGCTAATGTCGCTGTCTTGAATACAAATGTAAAC	GTTTGAGAGCTAAGCAGAAAGCTGCATAGCAAGTTCAAATAAGGCTAGTCCGTACACAACTTGAAAAAGTGGCAGCCGAGTCGGCTGCTTTTTTT	CR2	GGAAAGGACGAAACACCGTGTCGCGGCTGAATCTCTCGGTTTGAGAGCTAAGCAGAAAGCTGCATAGCAAGTTCAAATAAGGCTAGTCCGTACACAACTTGAAAAAGTGGCAGCCGAGTCGGCTGCTTTTTTTGTTTACATTTGTATTCAAGACAGCGACATTAGCCCAGACCTCTCGAGGGAAAGCTTGGCGGGATCCG
EXOSC4_0	AGAGAGCGGACCTGGCGGCC	EXOSC4	R035_L029	R035	L029	GATAGCAAATCAATGCTAACCTACC	AGTGATCTCATCGCTAGGTGTGCGC	GGTAGGTTAGCATTGATTTGCTATC	GCGCACACCTAGCGATGAGATCACT	GATAGCAAATCAATGCTAACCTACCAGTGATCTCATCGCTAGGTGTGCGC	GCGCACACCTAGCGATGAGATCACTGGTAGGTTAGCATTGATTTGCTATC	GTTTGAGAGCTAAGCAGAAAGCTGCATAGCAAGTTCAAATAAGGCTAGTCCGTACACAACTTGAAAAAGTGGCAGCCGAGTCGGCTGCTTTTTTT	CR2	GGAAAGGACGAAACACCGAGAGAGCGGACCTGGCGGCCGTTTGAGAGCTAAGCAGAAAGCTGCATAGCAAGTTCAAATAAGGCTAGTCCGTACACAACTTGAAAAAGTGGCAGCCGAGTCGGCTGCTTTTTTTGATAGCAAATCAATGCTAACCTACCAGTGATCTCATCGCTAGGTGTGCGCAAGCTTGGCGGGATCCG
EXOSC4_1	CAGAGAGCGGACCTGGCGGC	EXOSC4	R068_L008	R068	L008	GTATTCACGACAGTCCACTCCATGT	ACACATCTGATCTCAACATTTGTGG	ACATGGAGTGGACTGTCGTGAATAC	CCACAAATGTTGAGATCAGATGTGT	GTATTCACGACAGTCCACTCCATGTACACATCTGATCTCAACATTTGTGG	CCACAAATGTTGAGATCAGATGTGTACATGGAGTGGACTGTCGTGAATAC	GTTTCAGAGCTAAGCACAAGAGTGCATAGCAAGTTGAAATAAGGCTAGTCCGTTTACAACTTGAAAAAGTGGCACCCGAGTCGGGTGCTTTTTTT	CR3	GGAAAGGACGAAACACCGCAGAGAGCGGACCTGGCGGCGTTTCAGAGCTAAGCACAAGAGTGCATAGCAAGTTGAAATAAGGCTAGTCCGTTTACAACTTGAAAAAGTGGCACCCGAGTCGGGTGCTTTTTTTGTATTCACGACAGTCCACTCCATGTACACATCTGATCTCAACATTTGTGGAAGCTTGGCGGGATCCG
EXOSC4_2	TCAGAGAAGTAGGCAGAGAG	EXOSC4	R151_L123	R151	L123	GAGGTCTTGGCTCGCCATTTCACGT	AGTAGTGCGCTGAATAGGTAACATC	ACGTGAAATGGCGAGCCAAGACCTC	GATGTTACCTATTCAGCGCACTACT	GAGGTCTTGGCTCGCCATTTCACGTAGTAGTGCGCTGAATAGGTAACATC	GATGTTACCTATTCAGCGCACTACTACGTGAAATGGCGAGCCAAGACCTC	GTTTAAGAGCTAAGCTGGAAACAGCATAGCAAGTTTAAATAAGGCTAGTCCGTTATCAACTTGAAAAAGTGGCACCGAGTCGGTGCTTTTTTT	CR1	GGAAAGGACGAAACACCGTCAGAGAAGTAGGCAGAGAGGTTTAAGAGCTAAGCTGGAAACAGCATAGCAAGTTTAAATAAGGCTAGTCCGTTATCAACTTGAAAAAGTGGCACCGAGTCGGTGCTTTTTTTGAGGTCTTGGCTCGCCATTTCACGTAGTAGTGCGCTGAATAGGTAACATCAAGCTTGGCGGGATCCG
EXOSC5_0	ACGTGGGCTCGGCGCGATGG	EXOSC5	R171_L136	R171	L136	GATATCACCTCTCGCCTAGGCTTTT	AGCTAAGTGGTCGCGACCCCAGACT	AAAAGCCTAGGCGAGAGGTGATATC	AGTCTGGGGTCGCGACCACTTAGCT	GATATCACCTCTCGCCTAGGCTTTTAGCTAAGTGGTCGCGACCCCAGACT	AGTCTGGGGTCGCGACCACTTAGCTAAAAGCCTAGGCGAGAGGTGATATC	GTTTGAGAGCTAAGCAGAAAGCTGCATAGCAAGTTCAAATAAGGCTAGTCCGTACACAACTTGAAAAAGTGGCAGCCGAGTCGGCTGCTTTTTTT	CR2	GGAAAGGACGAAACACCGACGTGGGCTCGGCGCGATGGGTTTGAGAGCTAAGCAGAAAGCTGCATAGCAAGTTCAAATAAGGCTAGTCCGTACACAACTTGAAAAAGTGGCAGCCGAGTCGGCTGCTTTTTTTGATATCACCTCTCGCCTAGGCTTTTAGCTAAGTGGTCGCGACCCCAGACTAAGCTTGGCGGGATCCG
EXOSC5_1	CGCACGTGGGCTCGGCGCGA	EXOSC5	R053_L167	R053	L167	GACTACAGGACTTGTGTCAGCTGAG	ACAGATGGCGAGCGTACTAGAGGCC	CTCAGCTGACACAAGTCCTGTAGTC	GGCCTCTAGTACGCTCGCCATCTGT	GACTACAGGACTTGTGTCAGCTGAGACAGATGGCGAGCGTACTAGAGGCC	GGCCTCTAGTACGCTCGCCATCTGTCTCAGCTGACACAAGTCCTGTAGTC	GTTTAAGAGCTAAGCTGGAAACAGCATAGCAAGTTTAAATAAGGCTAGTCCGTTATCAACTTGAAAAAGTGGCACCGAGTCGGTGCTTTTTTT	CR1	GGAAAGGACGAAACACCGCGCACGTGGGCTCGGCGCGAGTTTAAGAGCTAAGCTGGAAACAGCATAGCAAGTTTAAATAAGGCTAGTCCGTTATCAACTTGAAAAAGTGGCACCGAGTCGGTGCTTTTTTTGACTACAGGACTTGTGTCAGCTGAGACAGATGGCGAGCGTACTAGAGGCCAAGCTTGGCGGGATCCG
EXOSC5_2	TGGGCTCGGCGCGATGGAGG	EXOSC5	R080_L007	R080	L007	GATATGAGTAGTTGTGTACACAAGT	AGGGTTGCATTGGGAACTATAGAAT	ACTTGTGTACACAACTACTCATATC	ATTCTATAGTTCCCAATGCAACCCT	GATATGAGTAGTTGTGTACACAAGTAGGGTTGCATTGGGAACTATAGAAT	ATTCTATAGTTCCCAATGCAACCCTACTTGTGTACACAACTACTCATATC	GTTTGAGAGCTAAGCAGAAAGCTGCATAGCAAGTTCAAATAAGGCTAGTCCGTACACAACTTGAAAAAGTGGCAGCCGAGTCGGCTGCTTTTTTT	CR2	GGAAAGGACGAAACACCGTGGGCTCGGCGCGATGGAGGGTTTGAGAGCTAAGCAGAAAGCTGCATAGCAAGTTCAAATAAGGCTAGTCCGTACACAACTTGAAAAAGTGGCAGCCGAGTCGGCTGCTTTTTTTGATATGAGTAGTTGTGTACACAAGTAGGGTTGCATTGGGAACTATAGAATAAGCTTGGCGGGATCCG
EXOSC6_0	CTTCAGGGCCGCGGATGCGG	EXOSC6	R015_L045	R015	L045	GACTCCAATTCTCAGGAGACGACCA	ACTTGACGACTCACGAGAACTGTCG	TGGTCGTCTCCTGAGAATTGGAGTC	CGACAGTTCTCGTGAGTCGTCAAGT	GACTCCAATTCTCAGGAGACGACCAACTTGACGACTCACGAGAACTGTCG	CGACAGTTCTCGTGAGTCGTCAAGTTGGTCGTCTCCTGAGAATTGGAGTC	GTTTGAGAGCTAAGCAGAAAGCTGCATAGCAAGTTCAAATAAGGCTAGTCCGTACACAACTTGAAAAAGTGGCAGCCGAGTCGGCTGCTTTTTTT	CR2	GGAAAGGACGAAACACCGCTTCAGGGCCGCGGATGCGGGTTTGAGAGCTAAGCAGAAAGCTGCATAGCAAGTTCAAATAAGGCTAGTCCGTACACAACTTGAAAAAGTGGCAGCCGAGTCGGCTGCTTTTTTTGACTCCAATTCTCAGGAGACGACCAACTTGACGACTCACGAGAACTGTCGAAGCTTGGCGGGATCCG
EXOSC6_1	GCCAAGAACCGCCATGCCTG	EXOSC6	R215_L178	R215	L178	GTAGGGATCACTAGCCTGCAGAGGG	AGGTCAGTATTGAGATGAGTTCACT	CCCTCTGCAGGCTAGTGATCCCTAC	AGTGAACTCATCTCAATACTGACCT	GTAGGGATCACTAGCCTGCAGAGGGAGGTCAGTATTGAGATGAGTTCACT	AGTGAACTCATCTCAATACTGACCTCCCTCTGCAGGCTAGTGATCCCTAC	GTTTCAGAGCTAAGCACAAGAGTGCATAGCAAGTTGAAATAAGGCTAGTCCGTTTACAACTTGAAAAAGTGGCACCCGAGTCGGGTGCTTTTTTT	CR3	GGAAAGGACGAAACACCGGCCAAGAACCGCCATGCCTGGTTTCAGAGCTAAGCACAAGAGTGCATAGCAAGTTGAAATAAGGCTAGTCCGTTTACAACTTGAAAAAGTGGCACCCGAGTCGGGTGCTTTTTTTGTAGGGATCACTAGCCTGCAGAGGGAGGTCAGTATTGAGATGAGTTCACTAAGCTTGGCGGGATCCG
EXOSC6_2	GCGGTGATCCCCAGGCATGG	EXOSC6	R174_L135	R174	L135	GACGCGACAGGTGTGGATCCGAAGT	ACTCAACGGTTGATCTCTATTCGAA	ACTTCGGATCCACACCTGTCGCGTC	TTCGAATAGAGATCAACCGTTGAGT	GACGCGACAGGTGTGGATCCGAAGTACTCAACGGTTGATCTCTATTCGAA	TTCGAATAGAGATCAACCGTTGAGTACTTCGGATCCACACCTGTCGCGTC	GTTTCAGAGCTAAGCACAAGAGTGCATAGCAAGTTGAAATAAGGCTAGTCCGTTTACAACTTGAAAAAGTGGCACCCGAGTCGGGTGCTTTTTTT	CR3	GGAAAGGACGAAACACCGGCGGTGATCCCCAGGCATGGGTTTCAGAGCTAAGCACAAGAGTGCATAGCAAGTTGAAATAAGGCTAGTCCGTTTACAACTTGAAAAAGTGGCACCCGAGTCGGGTGCTTTTTTTGACGCGACAGGTGTGGATCCGAAGTACTCAACGGTTGATCTCTATTCGAAAAGCTTGGCGGGATCCG
EXOSC7_0	CTCCGCCTCGCTCAGCGTCA	EXOSC7	R125_L009	R125	L009	GATCGGTTCTGTAGTCTCTCCAATA	ACCTATGTATACGAGACGCGTCTCA	TATTGGAGAGACTACAGAACCGATC	TGAGACGCGTCTCGTATACATAGGT	GATCGGTTCTGTAGTCTCTCCAATAACCTATGTATACGAGACGCGTCTCA	TGAGACGCGTCTCGTATACATAGGTTATTGGAGAGACTACAGAACCGATC	GTTTGAGAGCTAAGCAGAAAGCTGCATAGCAAGTTCAAATAAGGCTAGTCCGTACACAACTTGAAAAAGTGGCAGCCGAGTCGGCTGCTTTTTTT	CR2	GGAAAGGACGAAACACCGCTCCGCCTCGCTCAGCGTCAGTTTGAGAGCTAAGCAGAAAGCTGCATAGCAAGTTCAAATAAGGCTAGTCCGTACACAACTTGAAAAAGTGGCAGCCGAGTCGGCTGCTTTTTTTGATCGGTTCTGTAGTCTCTCCAATAACCTATGTATACGAGACGCGTCTCAAAGCTTGGCGGGATCCG
EXOSC7_1	GGCGTCCGTGACGCTGAGCG	EXOSC7	R061_L065	R061	L065	GTTTAGATGGGACCGGTTTCGATTA	ACCGTACGCCAGACTACAGCACGTA	TAATCGAAACCGGTCCCATCTAAAC	TACGTGCTGTAGTCTGGCGTACGGT	GTTTAGATGGGACCGGTTTCGATTAACCGTACGCCAGACTACAGCACGTA	TACGTGCTGTAGTCTGGCGTACGGTTAATCGAAACCGGTCCCATCTAAAC	GTTTAAGAGCTAAGCTGGAAACAGCATAGCAAGTTTAAATAAGGCTAGTCCGTTATCAACTTGAAAAAGTGGCACCGAGTCGGTGCTTTTTTT	CR1	GGAAAGGACGAAACACCGGGCGTCCGTGACGCTGAGCGGTTTAAGAGCTAAGCTGGAAACAGCATAGCAAGTTTAAATAAGGCTAGTCCGTTATCAACTTGAAAAAGTGGCACCGAGTCGGTGCTTTTTTTGTTTAGATGGGACCGGTTTCGATTAACCGTACGCCAGACTACAGCACGTAAAGCTTGGCGGGATCCG
EXOSC7_2	GTCCGTGACGCTGAGCGAGG	EXOSC7	R008_L213	R008	L213	GATGGCAGCGCAGCTCATCTCTTAG	AGGGTTGGTATGTGTAGCATTCTAG	CTAAGAGATGAGCTGCGCTGCCATC	CTAGAATGCTACACATACCAACCCT	GATGGCAGCGCAGCTCATCTCTTAGAGGGTTGGTATGTGTAGCATTCTAG	CTAGAATGCTACACATACCAACCCTCTAAGAGATGAGCTGCGCTGCCATC	GTTTGAGAGCTAAGCAGAAAGCTGCATAGCAAGTTCAAATAAGGCTAGTCCGTACACAACTTGAAAAAGTGGCAGCCGAGTCGGCTGCTTTTTTT	CR2	GGAAAGGACGAAACACCGGTCCGTGACGCTGAGCGAGGGTTTGAGAGCTAAGCAGAAAGCTGCATAGCAAGTTCAAATAAGGCTAGTCCGTACACAACTTGAAAAAGTGGCAGCCGAGTCGGCTGCTTTTTTTGATGGCAGCGCAGCTCATCTCTTAGAGGGTTGGTATGTGTAGCATTCTAGAAGCTTGGCGGGATCCG
EXOSC8_0	GCGGGTAGAGTTCTGTACCC	EXOSC8	R050_L024	R050	L024	GAGTAGTAGTGAGAGCTGTACAACA	AGCCTTGGCAAGTCCAGGATTCCCA	TGTTGTACAGCTCTCACTACTACTC	TGGGAATCCTGGACTTGCCAAGGCT	GAGTAGTAGTGAGAGCTGTACAACAAGCCTTGGCAAGTCCAGGATTCCCA	TGGGAATCCTGGACTTGCCAAGGCTTGTTGTACAGCTCTCACTACTACTC	GTTTAAGAGCTAAGCTGGAAACAGCATAGCAAGTTTAAATAAGGCTAGTCCGTTATCAACTTGAAAAAGTGGCACCGAGTCGGTGCTTTTTTT	CR1	GGAAAGGACGAAACACCGGCGGGTAGAGTTCTGTACCCGTTTAAGAGCTAAGCTGGAAACAGCATAGCAAGTTTAAATAAGGCTAGTCCGTTATCAACTTGAAAAAGTGGCACCGAGTCGGTGCTTTTTTTGAGTAGTAGTGAGAGCTGTACAACAAGCCTTGGCAAGTCCAGGATTCCCAAAGCTTGGCGGGATCCG
EXOSC8_1	GGTAGAGTTCTGTACCCTGG	EXOSC8	R194_L192	R194	L192	GATTCGAGACCTAAACTCCAGTGGT	ACAGCTCCGTACCATTCTCGACCGA	ACCACTGGAGTTTAGGTCTCGAATC	TCGGTCGAGAATGGTACGGAGCTGT	GATTCGAGACCTAAACTCCAGTGGTACAGCTCCGTACCATTCTCGACCGA	TCGGTCGAGAATGGTACGGAGCTGTACCACTGGAGTTTAGGTCTCGAATC	GTTTAAGAGCTAAGCTGGAAACAGCATAGCAAGTTTAAATAAGGCTAGTCCGTTATCAACTTGAAAAAGTGGCACCGAGTCGGTGCTTTTTTT	CR1	GGAAAGGACGAAACACCGGGTAGAGTTCTGTACCCTGGGTTTAAGAGCTAAGCTGGAAACAGCATAGCAAGTTTAAATAAGGCTAGTCCGTTATCAACTTGAAAAAGTGGCACCGAGTCGGTGCTTTTTTTGATTCGAGACCTAAACTCCAGTGGTACAGCTCCGTACCATTCTCGACCGAAAGCTTGGCGGGATCCG
EXOSC8_2	TTCAAGTGAGTGTTGGCGGG	EXOSC8	R154_L092	R154	L092	GACATGAAACGACGGCTAATGAACG	ACTTCACTAAAGCAGACGGGTGTCG	CGTTCATTAGCCGTCGTTTCATGTC	CGACACCCGTCTGCTTTAGTGAAGT	GACATGAAACGACGGCTAATGAACGACTTCACTAAAGCAGACGGGTGTCG	CGACACCCGTCTGCTTTAGTGAAGTCGTTCATTAGCCGTCGTTTCATGTC	GTTTAAGAGCTAAGCTGGAAACAGCATAGCAAGTTTAAATAAGGCTAGTCCGTTATCAACTTGAAAAAGTGGCACCGAGTCGGTGCTTTTTTT	CR1	GGAAAGGACGAAACACCGTTCAAGTGAGTGTTGGCGGGGTTTAAGAGCTAAGCTGGAAACAGCATAGCAAGTTTAAATAAGGCTAGTCCGTTATCAACTTGAAAAAGTGGCACCGAGTCGGTGCTTTTTTTGACATGAAACGACGGCTAATGAACGACTTCACTAAAGCAGACGGGTGTCGAAGCTTGGCGGGATCCG
EXOSC9_0	CCACAGGCACCAGAATCCGC	EXOSC9	R136_L153	R136	L153	GATATGAAAAGTCTGCAATCCACAC	ACTACAGCCGAGAGAAGTAGAGAAA	GTGTGGATTGCAGACTTTTCATATC	TTTCTCTACTTCTCTCGGCTGTAGT	GATATGAAAAGTCTGCAATCCACACACTACAGCCGAGAGAAGTAGAGAAA	TTTCTCTACTTCTCTCGGCTGTAGTGTGTGGATTGCAGACTTTTCATATC	GTTTAAGAGCTAAGCTGGAAACAGCATAGCAAGTTTAAATAAGGCTAGTCCGTTATCAACTTGAAAAAGTGGCACCGAGTCGGTGCTTTTTTT	CR1	GGAAAGGACGAAACACCGCCACAGGCACCAGAATCCGCGTTTAAGAGCTAAGCTGGAAACAGCATAGCAAGTTTAAATAAGGCTAGTCCGTTATCAACTTGAAAAAGTGGCACCGAGTCGGTGCTTTTTTTGATATGAAAAGTCTGCAATCCACACACTACAGCCGAGAGAAGTAGAGAAAAAGCTTGGCGGGATCCG
EXOSC9_1	CCCACAGGCACCAGAATCCG	EXOSC9	R210_L180	R210	L180	GTTGGCTATAGAAGGGTTTAGAAAC	AGGCGACGTGTCGGGTCAAATCAAA	GTTTCTAAACCCTTCTATAGCCAAC	TTTGATTTGACCCGACACGTCGCCT	GTTGGCTATAGAAGGGTTTAGAAACAGGCGACGTGTCGGGTCAAATCAAA	TTTGATTTGACCCGACACGTCGCCTGTTTCTAAACCCTTCTATAGCCAAC	GTTTCAGAGCTAAGCACAAGAGTGCATAGCAAGTTGAAATAAGGCTAGTCCGTTTACAACTTGAAAAAGTGGCACCCGAGTCGGGTGCTTTTTTT	CR3	GGAAAGGACGAAACACCGCCCACAGGCACCAGAATCCGGTTTCAGAGCTAAGCACAAGAGTGCATAGCAAGTTGAAATAAGGCTAGTCCGTTTACAACTTGAAAAAGTGGCACCCGAGTCGGGTGCTTTTTTTGTTGGCTATAGAAGGGTTTAGAAACAGGCGACGTGTCGGGTCAAATCAAAAAGCTTGGCGGGATCCG
EXOSC9_2	CGCGGATTCTGGTGCCTGTG	EXOSC9	R229_L061	R229	L061	GAGTCGAACGCTCCACTAACCTCTT	AGAGTACCCATCTATAGTGATCGCC	AAGAGGTTAGTGGAGCGTTCGACTC	GGCGATCACTATAGATGGGTACTCT	GAGTCGAACGCTCCACTAACCTCTTAGAGTACCCATCTATAGTGATCGCC	GGCGATCACTATAGATGGGTACTCTAAGAGGTTAGTGGAGCGTTCGACTC	GTTTAAGAGCTAAGCTGGAAACAGCATAGCAAGTTTAAATAAGGCTAGTCCGTTATCAACTTGAAAAAGTGGCACCGAGTCGGTGCTTTTTTT	CR1	GGAAAGGACGAAACACCGCGCGGATTCTGGTGCCTGTGGTTTAAGAGCTAAGCTGGAAACAGCATAGCAAGTTTAAATAAGGCTAGTCCGTTATCAACTTGAAAAAGTGGCACCGAGTCGGTGCTTTTTTTGAGTCGAACGCTCCACTAACCTCTTAGAGTACCCATCTATAGTGATCGCCAAGCTTGGCGGGATCCG
EXPH5_0	AAAAATGCCTTCCTAACAGG	EXPH5	R200_L011	R200	L011	GAAGTGTCCGCATTGGTTACGAACT	ACATGTCACATGACCTCAAGTGAAA	AGTTCGTAACCAATGCGGACACTTC	TTTCACTTGAGGTCATGTGACATGT	GAAGTGTCCGCATTGGTTACGAACTACATGTCACATGACCTCAAGTGAAA	TTTCACTTGAGGTCATGTGACATGTAGTTCGTAACCAATGCGGACACTTC	GTTTGAGAGCTAAGCAGAAAGCTGCATAGCAAGTTCAAATAAGGCTAGTCCGTACACAACTTGAAAAAGTGGCAGCCGAGTCGGCTGCTTTTTTT	CR2	GGAAAGGACGAAACACCGAAAAATGCCTTCCTAACAGGGTTTGAGAGCTAAGCAGAAAGCTGCATAGCAAGTTCAAATAAGGCTAGTCCGTACACAACTTGAAAAAGTGGCAGCCGAGTCGGCTGCTTTTTTTGAAGTGTCCGCATTGGTTACGAACTACATGTCACATGACCTCAAGTGAAAAAGCTTGGCGGGATCCG
EXPH5_1	CTTCCTAACAGGAGGCGCCA	EXPH5	R017_L143	R017	L143	GAGTAGAAGAGACGCGTTCACAGCG	AGCGATCATAAGGGCTCTGATCTTA	CGCTGTGAACGCGTCTCTTCTACTC	TAAGATCAGAGCCCTTATGATCGCT	GAGTAGAAGAGACGCGTTCACAGCGAGCGATCATAAGGGCTCTGATCTTA	TAAGATCAGAGCCCTTATGATCGCTCGCTGTGAACGCGTCTCTTCTACTC	GTTTAAGAGCTAAGCTGGAAACAGCATAGCAAGTTTAAATAAGGCTAGTCCGTTATCAACTTGAAAAAGTGGCACCGAGTCGGTGCTTTTTTT	CR1	GGAAAGGACGAAACACCGCTTCCTAACAGGAGGCGCCAGTTTAAGAGCTAAGCTGGAAACAGCATAGCAAGTTTAAATAAGGCTAGTCCGTTATCAACTTGAAAAAGTGGCACCGAGTCGGTGCTTTTTTTGAGTAGAAGAGACGCGTTCACAGCGAGCGATCATAAGGGCTCTGATCTTAAAGCTTGGCGGGATCCG
EXPH5_2	CTTGGCGCCTCCTGTTAGGA	EXPH5	R195_L039	R195	L039	GTTATCACCGGATTGGAGGGGAACC	AGAAGTGCTCACACAACTCCAGGCG	GGTTCCCCTCCAATCCGGTGATAAC	CGCCTGGAGTTGTGTGAGCACTTCT	GTTATCACCGGATTGGAGGGGAACCAGAAGTGCTCACACAACTCCAGGCG	CGCCTGGAGTTGTGTGAGCACTTCTGGTTCCCCTCCAATCCGGTGATAAC	GTTTCAGAGCTAAGCACAAGAGTGCATAGCAAGTTGAAATAAGGCTAGTCCGTTTACAACTTGAAAAAGTGGCACCCGAGTCGGGTGCTTTTTTT	CR3	GGAAAGGACGAAACACCGCTTGGCGCCTCCTGTTAGGAGTTTCAGAGCTAAGCACAAGAGTGCATAGCAAGTTGAAATAAGGCTAGTCCGTTTACAACTTGAAAAAGTGGCACCCGAGTCGGGTGCTTTTTTTGTTATCACCGGATTGGAGGGGAACCAGAAGTGCTCACACAACTCCAGGCGAAGCTTGGCGGGATCCG
EXT1_0	CGGTCGGCAGCGTTCGCGCG	EXT1	R008_L218	R008	L218	GATGGCAGCGCAGCTCATCTCTTAG	ACTGTTGCTAAGATGTCAAGTCAGG	CTAAGAGATGAGCTGCGCTGCCATC	CCTGACTTGACATCTTAGCAACAGT	GATGGCAGCGCAGCTCATCTCTTAGACTGTTGCTAAGATGTCAAGTCAGG	CCTGACTTGACATCTTAGCAACAGTCTAAGAGATGAGCTGCGCTGCCATC	GTTTAAGAGCTAAGCTGGAAACAGCATAGCAAGTTTAAATAAGGCTAGTCCGTTATCAACTTGAAAAAGTGGCACCGAGTCGGTGCTTTTTTT	CR1	GGAAAGGACGAAACACCGCGGTCGGCAGCGTTCGCGCGGTTTAAGAGCTAAGCTGGAAACAGCATAGCAAGTTTAAATAAGGCTAGTCCGTTATCAACTTGAAAAAGTGGCACCGAGTCGGTGCTTTTTTTGATGGCAGCGCAGCTCATCTCTTAGACTGTTGCTAAGATGTCAAGTCAGGAAGCTTGGCGGGATCCG
EXT1_1	GGCCTGCGAAGCGCTGCTCG	EXT1	R054_L051	R054	L051	GTCACGAGTCGTGCTCTTACCTTTC	ACGTCAGGTTTCGGTTCACGACAAA	GAAAGGTAAGAGCACGACTCGTGAC	TTTGTCGTGAACCGAAACCTGACGT	GTCACGAGTCGTGCTCTTACCTTTCACGTCAGGTTTCGGTTCACGACAAA	TTTGTCGTGAACCGAAACCTGACGTGAAAGGTAAGAGCACGACTCGTGAC	GTTTGAGAGCTAAGCAGAAAGCTGCATAGCAAGTTCAAATAAGGCTAGTCCGTACACAACTTGAAAAAGTGGCAGCCGAGTCGGCTGCTTTTTTT	CR2	GGAAAGGACGAAACACCGGGCCTGCGAAGCGCTGCTCGGTTTGAGAGCTAAGCAGAAAGCTGCATAGCAAGTTCAAATAAGGCTAGTCCGTACACAACTTGAAAAAGTGGCAGCCGAGTCGGCTGCTTTTTTTGTCACGAGTCGTGCTCTTACCTTTCACGTCAGGTTTCGGTTCACGACAAAAAGCTTGGCGGGATCCG
EXT1_2	GGTCGGCAGCGTTCGCGCGG	EXT1	R206_L081	R206	L081	GACGACACTTCTCGCCACGAGTTTT	AGGAATCACCAGGGCTGGTAAGTTA	AAAACTCGTGGCGAGAAGTGTCGTC	TAACTTACCAGCCCTGGTGATTCCT	GACGACACTTCTCGCCACGAGTTTTAGGAATCACCAGGGCTGGTAAGTTA	TAACTTACCAGCCCTGGTGATTCCTAAAACTCGTGGCGAGAAGTGTCGTC	GTTTAAGAGCTAAGCTGGAAACAGCATAGCAAGTTTAAATAAGGCTAGTCCGTTATCAACTTGAAAAAGTGGCACCGAGTCGGTGCTTTTTTT	CR1	GGAAAGGACGAAACACCGGGTCGGCAGCGTTCGCGCGGGTTTAAGAGCTAAGCTGGAAACAGCATAGCAAGTTTAAATAAGGCTAGTCCGTTATCAACTTGAAAAAGTGGCACCGAGTCGGTGCTTTTTTTGACGACACTTCTCGCCACGAGTTTTAGGAATCACCAGGGCTGGTAAGTTAAAGCTTGGCGGGATCCG
EXT2_0	AGACTCGGCCCTGGCAGTGG	EXT2	R157_L159	R157	L159	GATAACTCGTCATCCGTTGGCATTT	AGTGATCACTACGTCAGGAGTGCCA	AAATGCCAACGGATGACGAGTTATC	TGGCACTCCTGACGTAGTGATCACT	GATAACTCGTCATCCGTTGGCATTTAGTGATCACTACGTCAGGAGTGCCA	TGGCACTCCTGACGTAGTGATCACTAAATGCCAACGGATGACGAGTTATC	GTTTAAGAGCTAAGCTGGAAACAGCATAGCAAGTTTAAATAAGGCTAGTCCGTTATCAACTTGAAAAAGTGGCACCGAGTCGGTGCTTTTTTT	CR1	GGAAAGGACGAAACACCGAGACTCGGCCCTGGCAGTGGGTTTAAGAGCTAAGCTGGAAACAGCATAGCAAGTTTAAATAAGGCTAGTCCGTTATCAACTTGAAAAAGTGGCACCGAGTCGGTGCTTTTTTTGATAACTCGTCATCCGTTGGCATTTAGTGATCACTACGTCAGGAGTGCCAAAGCTTGGCGGGATCCG
EXT2_1	ATCGCCAGCCGCCACTGCCA	EXT2	R008_L033	R008	L033	GATGGCAGCGCAGCTCATCTCTTAG	ACGCTACAATAGGCTTGCGGACTAT	CTAAGAGATGAGCTGCGCTGCCATC	ATAGTCCGCAAGCCTATTGTAGCGT	GATGGCAGCGCAGCTCATCTCTTAGACGCTACAATAGGCTTGCGGACTAT	ATAGTCCGCAAGCCTATTGTAGCGTCTAAGAGATGAGCTGCGCTGCCATC	GTTTGAGAGCTAAGCAGAAAGCTGCATAGCAAGTTCAAATAAGGCTAGTCCGTACACAACTTGAAAAAGTGGCAGCCGAGTCGGCTGCTTTTTTT	CR2	GGAAAGGACGAAACACCGATCGCCAGCCGCCACTGCCAGTTTGAGAGCTAAGCAGAAAGCTGCATAGCAAGTTCAAATAAGGCTAGTCCGTACACAACTTGAAAAAGTGGCAGCCGAGTCGGCTGCTTTTTTTGATGGCAGCGCAGCTCATCTCTTAGACGCTACAATAGGCTTGCGGACTATAAGCTTGGCGGGATCCG
EXT2_2	GCTGGCGAGCAGCGAGCGAG	EXT2	R202_L009	R202	L009	GACACGATAGCTACCGTATGCAAAT	ACCTATGTATACGAGACGCGTCTCA	ATTTGCATACGGTAGCTATCGTGTC	TGAGACGCGTCTCGTATACATAGGT	GACACGATAGCTACCGTATGCAAATACCTATGTATACGAGACGCGTCTCA	TGAGACGCGTCTCGTATACATAGGTATTTGCATACGGTAGCTATCGTGTC	GTTTAAGAGCTAAGCTGGAAACAGCATAGCAAGTTTAAATAAGGCTAGTCCGTTATCAACTTGAAAAAGTGGCACCGAGTCGGTGCTTTTTTT	CR1	GGAAAGGACGAAACACCGGCTGGCGAGCAGCGAGCGAGGTTTAAGAGCTAAGCTGGAAACAGCATAGCAAGTTTAAATAAGGCTAGTCCGTTATCAACTTGAAAAAGTGGCACCGAGTCGGTGCTTTTTTTGACACGATAGCTACCGTATGCAAATACCTATGTATACGAGACGCGTCTCAAAGCTTGGCGGGATCCG
EXTL1_0	GGATGGGAGGAGATACCATA	EXTL1	R170_L138	R170	L138	GTGTGCTCATGTTAGGAGACCTACA	ACAGCACGAGTGCAGTCTGCTCGCG	TGTAGGTCTCCTAACATGAGCACAC	CGCGAGCAGACTGCACTCGTGCTGT	GTGTGCTCATGTTAGGAGACCTACAACAGCACGAGTGCAGTCTGCTCGCG	CGCGAGCAGACTGCACTCGTGCTGTTGTAGGTCTCCTAACATGAGCACAC	GTTTGAGAGCTAAGCAGAAAGCTGCATAGCAAGTTCAAATAAGGCTAGTCCGTACACAACTTGAAAAAGTGGCAGCCGAGTCGGCTGCTTTTTTT	CR2	GGAAAGGACGAAACACCGGGATGGGAGGAGATACCATAGTTTGAGAGCTAAGCAGAAAGCTGCATAGCAAGTTCAAATAAGGCTAGTCCGTACACAACTTGAAAAAGTGGCAGCCGAGTCGGCTGCTTTTTTTGTGTGCTCATGTTAGGAGACCTACAACAGCACGAGTGCAGTCTGCTCGCGAAGCTTGGCGGGATCCG
EXTL1_1	GGGATGGGAGGAGATACCAT	EXTL1	R162_L159	R162	L159	GAATCCTTACCTGAACAGACCAACC	AGTGATCACTACGTCAGGAGTGCCA	GGTTGGTCTGTTCAGGTAAGGATTC	TGGCACTCCTGACGTAGTGATCACT	GAATCCTTACCTGAACAGACCAACCAGTGATCACTACGTCAGGAGTGCCA	TGGCACTCCTGACGTAGTGATCACTGGTTGGTCTGTTCAGGTAAGGATTC	GTTTCAGAGCTAAGCACAAGAGTGCATAGCAAGTTGAAATAAGGCTAGTCCGTTTACAACTTGAAAAAGTGGCACCCGAGTCGGGTGCTTTTTTT	CR3	GGAAAGGACGAAACACCGGGGATGGGAGGAGATACCATGTTTCAGAGCTAAGCACAAGAGTGCATAGCAAGTTGAAATAAGGCTAGTCCGTTTACAACTTGAAAAAGTGGCACCCGAGTCGGGTGCTTTTTTTGAATCCTTACCTGAACAGACCAACCAGTGATCACTACGTCAGGAGTGCCAAAGCTTGGCGGGATCCG
EXTL1_2	TTGGAGCTATCACAGTGCAG	EXTL1	R021_L186	R021	L186	GTACTGTAAAGAGTGGTATTGATGA	ACTAAACACGACCGATGCGATCCAA	TCATCAATACCACTCTTTACAGTAC	TTGGATCGCATCGGTCGTGTTTAGT	GTACTGTAAAGAGTGGTATTGATGAACTAAACACGACCGATGCGATCCAA	TTGGATCGCATCGGTCGTGTTTAGTTCATCAATACCACTCTTTACAGTAC	GTTTCAGAGCTAAGCACAAGAGTGCATAGCAAGTTGAAATAAGGCTAGTCCGTTTACAACTTGAAAAAGTGGCACCCGAGTCGGGTGCTTTTTTT	CR3	GGAAAGGACGAAACACCGTTGGAGCTATCACAGTGCAGGTTTCAGAGCTAAGCACAAGAGTGCATAGCAAGTTGAAATAAGGCTAGTCCGTTTACAACTTGAAAAAGTGGCACCCGAGTCGGGTGCTTTTTTTGTACTGTAAAGAGTGGTATTGATGAACTAAACACGACCGATGCGATCCAAAAGCTTGGCGGGATCCG
EXTL2_0	CATTAGCTGGATTAACAACC	EXTL2	R002_L008	R002	L008	GATACCACTAGTCAACAGGAGAGTC	ACACATCTGATCTCAACATTTGTGG	GACTCTCCTGTTGACTAGTGGTATC	CCACAAATGTTGAGATCAGATGTGT	GATACCACTAGTCAACAGGAGAGTCACACATCTGATCTCAACATTTGTGG	CCACAAATGTTGAGATCAGATGTGTGACTCTCCTGTTGACTAGTGGTATC	GTTTGAGAGCTAAGCAGAAAGCTGCATAGCAAGTTCAAATAAGGCTAGTCCGTACACAACTTGAAAAAGTGGCAGCCGAGTCGGCTGCTTTTTTT	CR2	GGAAAGGACGAAACACCGCATTAGCTGGATTAACAACCGTTTGAGAGCTAAGCAGAAAGCTGCATAGCAAGTTCAAATAAGGCTAGTCCGTACACAACTTGAAAAAGTGGCAGCCGAGTCGGCTGCTTTTTTTGATACCACTAGTCAACAGGAGAGTCACACATCTGATCTCAACATTTGTGGAAGCTTGGCGGGATCCG
EXTL2_1	CCAGGCGCTCACTTTGCGGG	EXTL2	R081_L013	R081	L013	GTACACAATCCAACACAGTAGTGAC	ACACATGAGTTCGTGACGAGTGTTG	GTCACTACTGTGTTGGATTGTGTAC	CAACACTCGTCACGAACTCATGTGT	GTACACAATCCAACACAGTAGTGACACACATGAGTTCGTGACGAGTGTTG	CAACACTCGTCACGAACTCATGTGTGTCACTACTGTGTTGGATTGTGTAC	GTTTCAGAGCTAAGCACAAGAGTGCATAGCAAGTTGAAATAAGGCTAGTCCGTTTACAACTTGAAAAAGTGGCACCCGAGTCGGGTGCTTTTTTT	CR3	GGAAAGGACGAAACACCGCCAGGCGCTCACTTTGCGGGGTTTCAGAGCTAAGCACAAGAGTGCATAGCAAGTTGAAATAAGGCTAGTCCGTTTACAACTTGAAAAAGTGGCACCCGAGTCGGGTGCTTTTTTTGTACACAATCCAACACAGTAGTGACACACATGAGTTCGTGACGAGTGTTGAAGCTTGGCGGGATCCG
EXTL2_2	GTTAATCCAGCTAATGGAGA	EXTL2	R044_L094	R044	L094	GTGGAGTTTGCTCAACTCGAGAATT	AGCCGACCGTTCTTTTCCTGACCGT	AATTCTCGAGTTGAGCAAACTCCAC	ACGGTCAGGAAAAGAACGGTCGGCT	GTGGAGTTTGCTCAACTCGAGAATTAGCCGACCGTTCTTTTCCTGACCGT	ACGGTCAGGAAAAGAACGGTCGGCTAATTCTCGAGTTGAGCAAACTCCAC	GTTTGAGAGCTAAGCAGAAAGCTGCATAGCAAGTTCAAATAAGGCTAGTCCGTACACAACTTGAAAAAGTGGCAGCCGAGTCGGCTGCTTTTTTT	CR2	GGAAAGGACGAAACACCGGTTAATCCAGCTAATGGAGAGTTTGAGAGCTAAGCAGAAAGCTGCATAGCAAGTTCAAATAAGGCTAGTCCGTACACAACTTGAAAAAGTGGCAGCCGAGTCGGCTGCTTTTTTTGTGGAGTTTGCTCAACTCGAGAATTAGCCGACCGTTCTTTTCCTGACCGTAAGCTTGGCGGGATCCG
EXTL3_0	CGCCTGTCGGAAATGGCTGC	EXTL3	R087_L142	R087	L142	GAAGGGAATTCAGGTCTATCGAAGA	ACTTGTGGGCTGTTCACCATTCCCG	TCTTCGATAGACCTGAATTCCCTTC	CGGGAATGGTGAACAGCCCACAAGT	GAAGGGAATTCAGGTCTATCGAAGAACTTGTGGGCTGTTCACCATTCCCG	CGGGAATGGTGAACAGCCCACAAGTTCTTCGATAGACCTGAATTCCCTTC	GTTTAAGAGCTAAGCTGGAAACAGCATAGCAAGTTTAAATAAGGCTAGTCCGTTATCAACTTGAAAAAGTGGCACCGAGTCGGTGCTTTTTTT	CR1	GGAAAGGACGAAACACCGCGCCTGTCGGAAATGGCTGCGTTTAAGAGCTAAGCTGGAAACAGCATAGCAAGTTTAAATAAGGCTAGTCCGTTATCAACTTGAAAAAGTGGCACCGAGTCGGTGCTTTTTTTGAAGGGAATTCAGGTCTATCGAAGAACTTGTGGGCTGTTCACCATTCCCGAAGCTTGGCGGGATCCG
EXTL3_1	GGCGCGGCCTGGAAGGCGGG	EXTL3	R041_L218	R041	L218	GTCGGCTAACGAACGGTACACTGAC	ACTGTTGCTAAGATGTCAAGTCAGG	GTCAGTGTACCGTTCGTTAGCCGAC	CCTGACTTGACATCTTAGCAACAGT	GTCGGCTAACGAACGGTACACTGACACTGTTGCTAAGATGTCAAGTCAGG	CCTGACTTGACATCTTAGCAACAGTGTCAGTGTACCGTTCGTTAGCCGAC	GTTTCAGAGCTAAGCACAAGAGTGCATAGCAAGTTGAAATAAGGCTAGTCCGTTTACAACTTGAAAAAGTGGCACCCGAGTCGGGTGCTTTTTTT	CR3	GGAAAGGACGAAACACCGGGCGCGGCCTGGAAGGCGGGGTTTCAGAGCTAAGCACAAGAGTGCATAGCAAGTTGAAATAAGGCTAGTCCGTTTACAACTTGAAAAAGTGGCACCCGAGTCGGGTGCTTTTTTTGTCGGCTAACGAACGGTACACTGACACTGTTGCTAAGATGTCAAGTCAGGAAGCTTGGCGGGATCCG
EXTL3_2	TGTCGGAAATGGCTGCCGGC	EXTL3	R011_L055	R011	L055	GTCATCTGCGCTGGAGATACGAAAG	ACTAAAGGCGTCGGATCGATTCGTA	CTTTCGTATCTCCAGCGCAGATGAC	TACGAATCGATCCGACGCCTTTAGT	GTCATCTGCGCTGGAGATACGAAAGACTAAAGGCGTCGGATCGATTCGTA	TACGAATCGATCCGACGCCTTTAGTCTTTCGTATCTCCAGCGCAGATGAC	GTTTGAGAGCTAAGCAGAAAGCTGCATAGCAAGTTCAAATAAGGCTAGTCCGTACACAACTTGAAAAAGTGGCAGCCGAGTCGGCTGCTTTTTTT	CR2	GGAAAGGACGAAACACCGTGTCGGAAATGGCTGCCGGCGTTTGAGAGCTAAGCAGAAAGCTGCATAGCAAGTTCAAATAAGGCTAGTCCGTACACAACTTGAAAAAGTGGCAGCCGAGTCGGCTGCTTTTTTTGTCATCTGCGCTGGAGATACGAAAGACTAAAGGCGTCGGATCGATTCGTAAAGCTTGGCGGGATCCG
EYA1_0	GAGGATACTGCAGCAGTGAA	EYA1	R182_L031	R182	L031	GAGGTGTATAGATGGGACGGGATTG	AGGATAGAACACAGATCTCCACCTC	CAATCCCGTCCCATCTATACACCTC	GAGGTGGAGATCTGTGTTCTATCCT	GAGGTGTATAGATGGGACGGGATTGAGGATAGAACACAGATCTCCACCTC	GAGGTGGAGATCTGTGTTCTATCCTCAATCCCGTCCCATCTATACACCTC	GTTTAAGAGCTAAGCTGGAAACAGCATAGCAAGTTTAAATAAGGCTAGTCCGTTATCAACTTGAAAAAGTGGCACCGAGTCGGTGCTTTTTTT	CR1	GGAAAGGACGAAACACCGGAGGATACTGCAGCAGTGAAGTTTAAGAGCTAAGCTGGAAACAGCATAGCAAGTTTAAATAAGGCTAGTCCGTTATCAACTTGAAAAAGTGGCACCGAGTCGGTGCTTTTTTTGAGGTGTATAGATGGGACGGGATTGAGGATAGAACACAGATCTCCACCTCAAGCTTGGCGGGATCCG
EYA1_1	GGCATATTGTCTTTAAGTTG	EYA1	R092_L098	R092	L098	GACATCTTATCTGTTCAGCACTCAT	AGTAATGTATTGTCGAGACTTCTGT	ATGAGTGCTGAACAGATAAGATGTC	ACAGAAGTCTCGACAATACATTACT	GACATCTTATCTGTTCAGCACTCATAGTAATGTATTGTCGAGACTTCTGT	ACAGAAGTCTCGACAATACATTACTATGAGTGCTGAACAGATAAGATGTC	GTTTCAGAGCTAAGCACAAGAGTGCATAGCAAGTTGAAATAAGGCTAGTCCGTTTACAACTTGAAAAAGTGGCACCCGAGTCGGGTGCTTTTTTT	CR3	GGAAAGGACGAAACACCGGGCATATTGTCTTTAAGTTGGTTTCAGAGCTAAGCACAAGAGTGCATAGCAAGTTGAAATAAGGCTAGTCCGTTTACAACTTGAAAAAGTGGCACCCGAGTCGGGTGCTTTTTTTGACATCTTATCTGTTCAGCACTCATAGTAATGTATTGTCGAGACTTCTGTAAGCTTGGCGGGATCCG
EYA1_2	TCTTAATTATACAGAGCACA	EYA1	R068_L221	R068	L221	GTATTCACGACAGTCCACTCCATGT	AGCCTTGGAGTGGTCTGACGAGACA	ACATGGAGTGGACTGTCGTGAATAC	TGTCTCGTCAGACCACTCCAAGGCT	GTATTCACGACAGTCCACTCCATGTAGCCTTGGAGTGGTCTGACGAGACA	TGTCTCGTCAGACCACTCCAAGGCTACATGGAGTGGACTGTCGTGAATAC	GTTTGAGAGCTAAGCAGAAAGCTGCATAGCAAGTTCAAATAAGGCTAGTCCGTACACAACTTGAAAAAGTGGCAGCCGAGTCGGCTGCTTTTTTT	CR2	GGAAAGGACGAAACACCGTCTTAATTATACAGAGCACAGTTTGAGAGCTAAGCAGAAAGCTGCATAGCAAGTTCAAATAAGGCTAGTCCGTACACAACTTGAAAAAGTGGCAGCCGAGTCGGCTGCTTTTTTTGTATTCACGACAGTCCACTCCATGTAGCCTTGGAGTGGTCTGACGAGACAAAGCTTGGCGGGATCCG
EYA2_0	CGACGAGGCCGGGCTGACTG	EYA2	R192_L134	R192	L134	GAAGGGATAGGAGAGCTACACACGA	AGGCGAGTAGACAAGAGATCAGACA	TCGTGTGTAGCTCTCCTATCCCTTC	TGTCTGATCTCTTGTCTACTCGCCT	GAAGGGATAGGAGAGCTACACACGAAGGCGAGTAGACAAGAGATCAGACA	TGTCTGATCTCTTGTCTACTCGCCTTCGTGTGTAGCTCTCCTATCCCTTC	GTTTCAGAGCTAAGCACAAGAGTGCATAGCAAGTTGAAATAAGGCTAGTCCGTTTACAACTTGAAAAAGTGGCACCCGAGTCGGGTGCTTTTTTT	CR3	GGAAAGGACGAAACACCGCGACGAGGCCGGGCTGACTGGTTTCAGAGCTAAGCACAAGAGTGCATAGCAAGTTGAAATAAGGCTAGTCCGTTTACAACTTGAAAAAGTGGCACCCGAGTCGGGTGCTTTTTTTGAAGGGATAGGAGAGCTACACACGAAGGCGAGTAGACAAGAGATCAGACAAAGCTTGGCGGGATCCG
EYA2_1	CGAGGCCGGGCTGACTGCGG	EYA2	R117_L006	R117	L006	GTTGTGTGGGCATTCGTGCAGTAAG	AGTTCAGCAATCGAATCTTATGCAG	CTTACTGCACGAATGCCCACACAAC	CTGCATAAGATTCGATTGCTGAACT	GTTGTGTGGGCATTCGTGCAGTAAGAGTTCAGCAATCGAATCTTATGCAG	CTGCATAAGATTCGATTGCTGAACTCTTACTGCACGAATGCCCACACAAC	GTTTAAGAGCTAAGCTGGAAACAGCATAGCAAGTTTAAATAAGGCTAGTCCGTTATCAACTTGAAAAAGTGGCACCGAGTCGGTGCTTTTTTT	CR1	GGAAAGGACGAAACACCGCGAGGCCGGGCTGACTGCGGGTTTAAGAGCTAAGCTGGAAACAGCATAGCAAGTTTAAATAAGGCTAGTCCGTTATCAACTTGAAAAAGTGGCACCGAGTCGGTGCTTTTTTTGTTGTGTGGGCATTCGTGCAGTAAGAGTTCAGCAATCGAATCTTATGCAGAAGCTTGGCGGGATCCG
EYA2_2	GGGCCGGTGCGGGTCCGACG	EYA2	R185_L118	R185	L118	GACCGGTCAGCACCCCAGACGAGGA	AGTTCAGCGGACCGATGGGGTCTGG	TCCTCGTCTGGGGTGCTGACCGGTC	CCAGACCCCATCGGTCCGCTGAACT	GACCGGTCAGCACCCCAGACGAGGAAGTTCAGCGGACCGATGGGGTCTGG	CCAGACCCCATCGGTCCGCTGAACTTCCTCGTCTGGGGTGCTGACCGGTC	GTTTAAGAGCTAAGCTGGAAACAGCATAGCAAGTTTAAATAAGGCTAGTCCGTTATCAACTTGAAAAAGTGGCACCGAGTCGGTGCTTTTTTT	CR1	GGAAAGGACGAAACACCGGGGCCGGTGCGGGTCCGACGGTTTAAGAGCTAAGCTGGAAACAGCATAGCAAGTTTAAATAAGGCTAGTCCGTTATCAACTTGAAAAAGTGGCACCGAGTCGGTGCTTTTTTTGACCGGTCAGCACCCCAGACGAGGAAGTTCAGCGGACCGATGGGGTCTGGAAGCTTGGCGGGATCCG
EYA3_0	AAAAGCCCCACAACAGGACA	EYA3	R224_L043	R224	L043	GTGGTGTGGGGAGACCTATCGTAAC	ACGCTTGGTTTGGGTACTAATGGCG	GTTACGATAGGTCTCCCCACACCAC	CGCCATTAGTACCCAAACCAAGCGT	GTGGTGTGGGGAGACCTATCGTAACACGCTTGGTTTGGGTACTAATGGCG	CGCCATTAGTACCCAAACCAAGCGTGTTACGATAGGTCTCCCCACACCAC	GTTTGAGAGCTAAGCAGAAAGCTGCATAGCAAGTTCAAATAAGGCTAGTCCGTACACAACTTGAAAAAGTGGCAGCCGAGTCGGCTGCTTTTTTT	CR2	GGAAAGGACGAAACACCGAAAAGCCCCACAACAGGACAGTTTGAGAGCTAAGCAGAAAGCTGCATAGCAAGTTCAAATAAGGCTAGTCCGTACACAACTTGAAAAAGTGGCAGCCGAGTCGGCTGCTTTTTTTGTGGTGTGGGGAGACCTATCGTAACACGCTTGGTTTGGGTACTAATGGCGAAGCTTGGCGGGATCCG
EYA3_1	CCGCTCGATTGGTTCTACTG	EYA3	R079_L009	R079	L009	GATGAGAACGCAGCTCTACGCTCGT	ACCTATGTATACGAGACGCGTCTCA	ACGAGCGTAGAGCTGCGTTCTCATC	TGAGACGCGTCTCGTATACATAGGT	GATGAGAACGCAGCTCTACGCTCGTACCTATGTATACGAGACGCGTCTCA	TGAGACGCGTCTCGTATACATAGGTACGAGCGTAGAGCTGCGTTCTCATC	GTTTAAGAGCTAAGCTGGAAACAGCATAGCAAGTTTAAATAAGGCTAGTCCGTTATCAACTTGAAAAAGTGGCACCGAGTCGGTGCTTTTTTT	CR1	GGAAAGGACGAAACACCGCCGCTCGATTGGTTCTACTGGTTTAAGAGCTAAGCTGGAAACAGCATAGCAAGTTTAAATAAGGCTAGTCCGTTATCAACTTGAAAAAGTGGCACCGAGTCGGTGCTTTTTTTGATGAGAACGCAGCTCTACGCTCGTACCTATGTATACGAGACGCGTCTCAAAGCTTGGCGGGATCCG
EYA3_2	GATCTCCATGTCCTGTTGTG	EYA3	R016_L022	R016	L022	GTAGACTTCGCTGGACACCCGAAAA	AGTTAACTAATGTTCAGCTAAGGCC	TTTTCGGGTGTCCAGCGAAGTCTAC	GGCCTTAGCTGAACATTAGTTAACT	GTAGACTTCGCTGGACACCCGAAAAAGTTAACTAATGTTCAGCTAAGGCC	GGCCTTAGCTGAACATTAGTTAACTTTTTCGGGTGTCCAGCGAAGTCTAC	GTTTCAGAGCTAAGCACAAGAGTGCATAGCAAGTTGAAATAAGGCTAGTCCGTTTACAACTTGAAAAAGTGGCACCCGAGTCGGGTGCTTTTTTT	CR3	GGAAAGGACGAAACACCGGATCTCCATGTCCTGTTGTGGTTTCAGAGCTAAGCACAAGAGTGCATAGCAAGTTGAAATAAGGCTAGTCCGTTTACAACTTGAAAAAGTGGCACCCGAGTCGGGTGCTTTTTTTGTAGACTTCGCTGGACACCCGAAAAAGTTAACTAATGTTCAGCTAAGGCCAAGCTTGGCGGGATCCG
EYA4_0	AAGGCAGCGACAACTTCACG	EYA4	R139_L172	R139	L172	GTGACGTCTTCAGGAGAATTGAGCC	ACTTCAGACATGATTACCTTTGAAC	GGCTCAATTCTCCTGAAGACGTCAC	GTTCAAAGGTAATCATGTCTGAAGT	GTGACGTCTTCAGGAGAATTGAGCCACTTCAGACATGATTACCTTTGAAC	GTTCAAAGGTAATCATGTCTGAAGTGGCTCAATTCTCCTGAAGACGTCAC	GTTTGAGAGCTAAGCAGAAAGCTGCATAGCAAGTTCAAATAAGGCTAGTCCGTACACAACTTGAAAAAGTGGCAGCCGAGTCGGCTGCTTTTTTT	CR2	GGAAAGGACGAAACACCGAAGGCAGCGACAACTTCACGGTTTGAGAGCTAAGCAGAAAGCTGCATAGCAAGTTCAAATAAGGCTAGTCCGTACACAACTTGAAAAAGTGGCAGCCGAGTCGGCTGCTTTTTTTGTGACGTCTTCAGGAGAATTGAGCCACTTCAGACATGATTACCTTTGAACAAGCTTGGCGGGATCCG
EYA4_1	GTTGTCGCTGCCTTAGAGAG	EYA4	R141_L195	R141	L195	GTAGCCTTCTCTCACCTTAACAGAT	AGTTTTGACCAGACAAGGACTGAAA	ATCTGTTAAGGTGAGAGAAGGCTAC	TTTCAGTCCTTGTCTGGTCAAAACT	GTAGCCTTCTCTCACCTTAACAGATAGTTTTGACCAGACAAGGACTGAAA	TTTCAGTCCTTGTCTGGTCAAAACTATCTGTTAAGGTGAGAGAAGGCTAC	GTTTCAGAGCTAAGCACAAGAGTGCATAGCAAGTTGAAATAAGGCTAGTCCGTTTACAACTTGAAAAAGTGGCACCCGAGTCGGGTGCTTTTTTT	CR3	GGAAAGGACGAAACACCGGTTGTCGCTGCCTTAGAGAGGTTTCAGAGCTAAGCACAAGAGTGCATAGCAAGTTGAAATAAGGCTAGTCCGTTTACAACTTGAAAAAGTGGCACCCGAGTCGGGTGCTTTTTTTGTAGCCTTCTCTCACCTTAACAGATAGTTTTGACCAGACAAGGACTGAAAAAGCTTGGCGGGATCCG
EYA4_2	TTGTCGCTGCCTTAGAGAGG	EYA4	R229_L142	R229	L142	GAGTCGAACGCTCCACTAACCTCTT	ACTTGTGGGCTGTTCACCATTCCCG	AAGAGGTTAGTGGAGCGTTCGACTC	CGGGAATGGTGAACAGCCCACAAGT	GAGTCGAACGCTCCACTAACCTCTTACTTGTGGGCTGTTCACCATTCCCG	CGGGAATGGTGAACAGCCCACAAGTAAGAGGTTAGTGGAGCGTTCGACTC	GTTTCAGAGCTAAGCACAAGAGTGCATAGCAAGTTGAAATAAGGCTAGTCCGTTTACAACTTGAAAAAGTGGCACCCGAGTCGGGTGCTTTTTTT	CR3	GGAAAGGACGAAACACCGTTGTCGCTGCCTTAGAGAGGGTTTCAGAGCTAAGCACAAGAGTGCATAGCAAGTTGAAATAAGGCTAGTCCGTTTACAACTTGAAAAAGTGGCACCCGAGTCGGGTGCTTTTTTTGAGTCGAACGCTCCACTAACCTCTTACTTGTGGGCTGTTCACCATTCCCGAAGCTTGGCGGGATCCG
EYS_0	ACCCCAACCATTAGCCAAGG	EYS	R066_L156	R066	L156	GATAGGATGCCAGTGCTTGGGTAGC	ACCTTAGCTCTCACCAGCGGTCGTT	GCTACCCAAGCACTGGCATCCTATC	AACGACCGCTGGTGAGAGCTAAGGT	GATAGGATGCCAGTGCTTGGGTAGCACCTTAGCTCTCACCAGCGGTCGTT	AACGACCGCTGGTGAGAGCTAAGGTGCTACCCAAGCACTGGCATCCTATC	GTTTCAGAGCTAAGCACAAGAGTGCATAGCAAGTTGAAATAAGGCTAGTCCGTTTACAACTTGAAAAAGTGGCACCCGAGTCGGGTGCTTTTTTT	CR3	GGAAAGGACGAAACACCGACCCCAACCATTAGCCAAGGGTTTCAGAGCTAAGCACAAGAGTGCATAGCAAGTTGAAATAAGGCTAGTCCGTTTACAACTTGAAAAAGTGGCACCCGAGTCGGGTGCTTTTTTTGATAGGATGCCAGTGCTTGGGTAGCACCTTAGCTCTCACCAGCGGTCGTTAAGCTTGGCGGGATCCG
EYS_1	CCGTAATCAGAAGCCTCCTA	EYS	R123_L038	R123	L038	GTTCTGACAGCAGGAGAACGGACCG	AGACTTGCTGTGAGTACCCCTCCTA	CGGTCCGTTCTCCTGCTGTCAGAAC	TAGGAGGGGTACTCACAGCAAGTCT	GTTCTGACAGCAGGAGAACGGACCGAGACTTGCTGTGAGTACCCCTCCTA	TAGGAGGGGTACTCACAGCAAGTCTCGGTCCGTTCTCCTGCTGTCAGAAC	GTTTAAGAGCTAAGCTGGAAACAGCATAGCAAGTTTAAATAAGGCTAGTCCGTTATCAACTTGAAAAAGTGGCACCGAGTCGGTGCTTTTTTT	CR1	GGAAAGGACGAAACACCGCCGTAATCAGAAGCCTCCTAGTTTAAGAGCTAAGCTGGAAACAGCATAGCAAGTTTAAATAAGGCTAGTCCGTTATCAACTTGAAAAAGTGGCACCGAGTCGGTGCTTTTTTTGTTCTGACAGCAGGAGAACGGACCGAGACTTGCTGTGAGTACCCCTCCTAAAGCTTGGCGGGATCCG
EYS_2	CTTACCCCAACCATTAGCCA	EYS	R075_L201	R075	L201	GACCGGAACAGTGAAGAGGGGAGGT	AGATTAGCTGACACCAGTGTAGGAG	ACCTCCCCTCTTCACTGTTCCGGTC	CTCCTACACTGGTGTCAGCTAATCT	GACCGGAACAGTGAAGAGGGGAGGTAGATTAGCTGACACCAGTGTAGGAG	CTCCTACACTGGTGTCAGCTAATCTACCTCCCCTCTTCACTGTTCCGGTC	GTTTAAGAGCTAAGCTGGAAACAGCATAGCAAGTTTAAATAAGGCTAGTCCGTTATCAACTTGAAAAAGTGGCACCGAGTCGGTGCTTTTTTT	CR1	GGAAAGGACGAAACACCGCTTACCCCAACCATTAGCCAGTTTAAGAGCTAAGCTGGAAACAGCATAGCAAGTTTAAATAAGGCTAGTCCGTTATCAACTTGAAAAAGTGGCACCGAGTCGGTGCTTTTTTTGACCGGAACAGTGAAGAGGGGAGGTAGATTAGCTGACACCAGTGTAGGAGAAGCTTGGCGGGATCCG
EZH1_0	GGTGAGTGAGTAAACAAGCC	EZH1	R118_L197	R118	L197	GAGATCATCTGTTTGGATATCACAT	ACAACAGTTAAGATAACTCTTCCGA	ATGTGATATCCAAACAGATGATCTC	TCGGAAGAGTTATCTTAACTGTTGT	GAGATCATCTGTTTGGATATCACATACAACAGTTAAGATAACTCTTCCGA	TCGGAAGAGTTATCTTAACTGTTGTATGTGATATCCAAACAGATGATCTC	GTTTAAGAGCTAAGCTGGAAACAGCATAGCAAGTTTAAATAAGGCTAGTCCGTTATCAACTTGAAAAAGTGGCACCGAGTCGGTGCTTTTTTT	CR1	GGAAAGGACGAAACACCGGGTGAGTGAGTAAACAAGCCGTTTAAGAGCTAAGCTGGAAACAGCATAGCAAGTTTAAATAAGGCTAGTCCGTTATCAACTTGAAAAAGTGGCACCGAGTCGGTGCTTTTTTTGAGATCATCTGTTTGGATATCACATACAACAGTTAAGATAACTCTTCCGAAAGCTTGGCGGGATCCG
EZH1_1	GTAAACAAGCCTGGGCCGGG	EZH1	R080_L109	R080	L109	GATATGAGTAGTTGTGTACACAAGT	AGGCAAGAGGACACATGAGCTGCAA	ACTTGTGTACACAACTACTCATATC	TTGCAGCTCATGTGTCCTCTTGCCT	GATATGAGTAGTTGTGTACACAAGTAGGCAAGAGGACACATGAGCTGCAA	TTGCAGCTCATGTGTCCTCTTGCCTACTTGTGTACACAACTACTCATATC	GTTTGAGAGCTAAGCAGAAAGCTGCATAGCAAGTTCAAATAAGGCTAGTCCGTACACAACTTGAAAAAGTGGCAGCCGAGTCGGCTGCTTTTTTT	CR2	GGAAAGGACGAAACACCGGTAAACAAGCCTGGGCCGGGGTTTGAGAGCTAAGCAGAAAGCTGCATAGCAAGTTCAAATAAGGCTAGTCCGTACACAACTTGAAAAAGTGGCAGCCGAGTCGGCTGCTTTTTTTGATATGAGTAGTTGTGTACACAAGTAGGCAAGAGGACACATGAGCTGCAAAAGCTTGGCGGGATCCG
EZH1_2	GTGAGTGAGTAAACAAGCCT	EZH1	R166_L189	R166	L189	GAACTGACGTCTACACTTGAGTCCC	ACGACTGTGATCTAATCGGCACGTC	GGGACTCAAGTGTAGACGTCAGTTC	GACGTGCCGATTAGATCACAGTCGT	GAACTGACGTCTACACTTGAGTCCCACGACTGTGATCTAATCGGCACGTC	GACGTGCCGATTAGATCACAGTCGTGGGACTCAAGTGTAGACGTCAGTTC	GTTTAAGAGCTAAGCTGGAAACAGCATAGCAAGTTTAAATAAGGCTAGTCCGTTATCAACTTGAAAAAGTGGCACCGAGTCGGTGCTTTTTTT	CR1	GGAAAGGACGAAACACCGGTGAGTGAGTAAACAAGCCTGTTTAAGAGCTAAGCTGGAAACAGCATAGCAAGTTTAAATAAGGCTAGTCCGTTATCAACTTGAAAAAGTGGCACCGAGTCGGTGCTTTTTTTGAACTGACGTCTACACTTGAGTCCCACGACTGTGATCTAATCGGCACGTCAAGCTTGGCGGGATCCG
EZH2_0	CGGTCGCGTCCGACACCCGG	EZH2	R189_L049	R189	L049	GAATTGTTACCTTTTCACGCCTCAA	ACACAACGTCAGAACACTGCTGAAC	TTGAGGCGTGAAAAGGTAACAATTC	GTTCAGCAGTGTTCTGACGTTGTGT	GAATTGTTACCTTTTCACGCCTCAAACACAACGTCAGAACACTGCTGAAC	GTTCAGCAGTGTTCTGACGTTGTGTTTGAGGCGTGAAAAGGTAACAATTC	GTTTGAGAGCTAAGCAGAAAGCTGCATAGCAAGTTCAAATAAGGCTAGTCCGTACACAACTTGAAAAAGTGGCAGCCGAGTCGGCTGCTTTTTTT	CR2	GGAAAGGACGAAACACCGCGGTCGCGTCCGACACCCGGGTTTGAGAGCTAAGCAGAAAGCTGCATAGCAAGTTCAAATAAGGCTAGTCCGTACACAACTTGAAAAAGTGGCAGCCGAGTCGGCTGCTTTTTTTGAATTGTTACCTTTTCACGCCTCAAACACAACGTCAGAACACTGCTGAACAAGCTTGGCGGGATCCG
EZH2_1	GACACCCGGTGGGACTCAGA	EZH2	R146_L191	R146	L191	GTACTCTCAAGTCACGATTGGACCT	AGACTAGCCCTCCCTTGCTTACCTA	AGGTCCAATCGTGACTTGAGAGTAC	TAGGTAAGCAAGGGAGGGCTAGTCT	GTACTCTCAAGTCACGATTGGACCTAGACTAGCCCTCCCTTGCTTACCTA	TAGGTAAGCAAGGGAGGGCTAGTCTAGGTCCAATCGTGACTTGAGAGTAC	GTTTAAGAGCTAAGCTGGAAACAGCATAGCAAGTTTAAATAAGGCTAGTCCGTTATCAACTTGAAAAAGTGGCACCGAGTCGGTGCTTTTTTT	CR1	GGAAAGGACGAAACACCGGACACCCGGTGGGACTCAGAGTTTAAGAGCTAAGCTGGAAACAGCATAGCAAGTTTAAATAAGGCTAGTCCGTTATCAACTTGAAAAAGTGGCACCGAGTCGGTGCTTTTTTTGTACTCTCAAGTCACGATTGGACCTAGACTAGCCCTCCCTTGCTTACCTAAAGCTTGGCGGGATCCG
EZH2_2	GGTCGCGTCCGACACCCGGT	EZH2	R233_L008	R233	L008	GACAACAACCGTCGGGAGGAGTTAG	ACACATCTGATCTCAACATTTGTGG	CTAACTCCTCCCGACGGTTGTTGTC	CCACAAATGTTGAGATCAGATGTGT	GACAACAACCGTCGGGAGGAGTTAGACACATCTGATCTCAACATTTGTGG	CCACAAATGTTGAGATCAGATGTGTCTAACTCCTCCCGACGGTTGTTGTC	GTTTAAGAGCTAAGCTGGAAACAGCATAGCAAGTTTAAATAAGGCTAGTCCGTTATCAACTTGAAAAAGTGGCACCGAGTCGGTGCTTTTTTT	CR1	GGAAAGGACGAAACACCGGGTCGCGTCCGACACCCGGTGTTTAAGAGCTAAGCTGGAAACAGCATAGCAAGTTTAAATAAGGCTAGTCCGTTATCAACTTGAAAAAGTGGCACCGAGTCGGTGCTTTTTTTGACAACAACCGTCGGGAGGAGTTAGACACATCTGATCTCAACATTTGTGGAAGCTTGGCGGGATCCG
EZR_0	ACACGGAGCACTGCAGGCGC	EZR	R092_L188	R092	L188	GACATCTTATCTGTTCAGCACTCAT	AGCCGAGGAAACCAGTGTGTACGTA	ATGAGTGCTGAACAGATAAGATGTC	TACGTACACACTGGTTTCCTCGGCT	GACATCTTATCTGTTCAGCACTCATAGCCGAGGAAACCAGTGTGTACGTA	TACGTACACACTGGTTTCCTCGGCTATGAGTGCTGAACAGATAAGATGTC	GTTTGAGAGCTAAGCAGAAAGCTGCATAGCAAGTTCAAATAAGGCTAGTCCGTACACAACTTGAAAAAGTGGCAGCCGAGTCGGCTGCTTTTTTT	CR2	GGAAAGGACGAAACACCGACACGGAGCACTGCAGGCGCGTTTGAGAGCTAAGCAGAAAGCTGCATAGCAAGTTCAAATAAGGCTAGTCCGTACACAACTTGAAAAAGTGGCAGCCGAGTCGGCTGCTTTTTTTGACATCTTATCTGTTCAGCACTCATAGCCGAGGAAACCAGTGTGTACGTAAAGCTTGGCGGGATCCG
EZR_1	CACGGAGCACTGCAGGCGCC	EZR	R161_L201	R161	L201	GAACTGTCAAGACACGATCCCAACG	AGATTAGCTGACACCAGTGTAGGAG	CGTTGGGATCGTGTCTTGACAGTTC	CTCCTACACTGGTGTCAGCTAATCT	GAACTGTCAAGACACGATCCCAACGAGATTAGCTGACACCAGTGTAGGAG	CTCCTACACTGGTGTCAGCTAATCTCGTTGGGATCGTGTCTTGACAGTTC	GTTTGAGAGCTAAGCAGAAAGCTGCATAGCAAGTTCAAATAAGGCTAGTCCGTACACAACTTGAAAAAGTGGCAGCCGAGTCGGCTGCTTTTTTT	CR2	GGAAAGGACGAAACACCGCACGGAGCACTGCAGGCGCCGTTTGAGAGCTAAGCAGAAAGCTGCATAGCAAGTTCAAATAAGGCTAGTCCGTACACAACTTGAAAAAGTGGCAGCCGAGTCGGCTGCTTTTTTTGAACTGTCAAGACACGATCCCAACGAGATTAGCTGACACCAGTGTAGGAGAAGCTTGGCGGGATCCG
EZR_2	CAGGCGCCGGGTGAGGCGTG	EZR	R071_L131	R071	L131	GAGTCCTTAGGACTCCATACGTTGA	ACTGTACCTGTCGACTGATCAGCCA	TCAACGTATGGAGTCCTAAGGACTC	TGGCTGATCAGTCGACAGGTACAGT	GAGTCCTTAGGACTCCATACGTTGAACTGTACCTGTCGACTGATCAGCCA	TGGCTGATCAGTCGACAGGTACAGTTCAACGTATGGAGTCCTAAGGACTC	GTTTAAGAGCTAAGCTGGAAACAGCATAGCAAGTTTAAATAAGGCTAGTCCGTTATCAACTTGAAAAAGTGGCACCGAGTCGGTGCTTTTTTT	CR1	GGAAAGGACGAAACACCGCAGGCGCCGGGTGAGGCGTGGTTTAAGAGCTAAGCTGGAAACAGCATAGCAAGTTTAAATAAGGCTAGTCCGTTATCAACTTGAAAAAGTGGCACCGAGTCGGTGCTTTTTTTGAGTCCTTAGGACTCCATACGTTGAACTGTACCTGTCGACTGATCAGCCAAAGCTTGGCGGGATCCG
F10_0	CTGAGCAGGACGAGGTGCAG	F10	R120_L026	R120	L026	GTTCTGAACGGTTCTGTGAAGAAGT	AGAGTACGTTTGGCTAGTAGTCGAT	ACTTCTTCACAGAACCGTTCAGAAC	ATCGACTACTAGCCAAACGTACTCT	GTTCTGAACGGTTCTGTGAAGAAGTAGAGTACGTTTGGCTAGTAGTCGAT	ATCGACTACTAGCCAAACGTACTCTACTTCTTCACAGAACCGTTCAGAAC	GTTTCAGAGCTAAGCACAAGAGTGCATAGCAAGTTGAAATAAGGCTAGTCCGTTTACAACTTGAAAAAGTGGCACCCGAGTCGGGTGCTTTTTTT	CR3	GGAAAGGACGAAACACCGCTGAGCAGGACGAGGTGCAGGTTTCAGAGCTAAGCACAAGAGTGCATAGCAAGTTGAAATAAGGCTAGTCCGTTTACAACTTGAAAAAGTGGCACCCGAGTCGGGTGCTTTTTTTGTTCTGAACGGTTCTGTGAAGAAGTAGAGTACGTTTGGCTAGTAGTCGATAAGCTTGGCGGGATCCG
F10_1	GACTTTCCCCGAGCAGCAGG	F10	R077_L032	R077	L032	GAACGGTGTCGTCGAGACATGATGG	ACTCCTGTACAGTACACGACACCCT	CCATCATGTCTCGACGACACCGTTC	AGGGTGTCGTGTACTGTACAGGAGT	GAACGGTGTCGTCGAGACATGATGGACTCCTGTACAGTACACGACACCCT	AGGGTGTCGTGTACTGTACAGGAGTCCATCATGTCTCGACGACACCGTTC	GTTTCAGAGCTAAGCACAAGAGTGCATAGCAAGTTGAAATAAGGCTAGTCCGTTTACAACTTGAAAAAGTGGCACCCGAGTCGGGTGCTTTTTTT	CR3	GGAAAGGACGAAACACCGGACTTTCCCCGAGCAGCAGGGTTTCAGAGCTAAGCACAAGAGTGCATAGCAAGTTGAAATAAGGCTAGTCCGTTTACAACTTGAAAAAGTGGCACCCGAGTCGGGTGCTTTTTTTGAACGGTGTCGTCGAGACATGATGGACTCCTGTACAGTACACGACACCCTAAGCTTGGCGGGATCCG
F10_2	GGGAGGCACTGAGCAGGACG	F10	R151_L060	R151	L060	GAGGTCTTGGCTCGCCATTTCACGT	AGCCGACACATCATAACCTGTGGAT	ACGTGAAATGGCGAGCCAAGACCTC	ATCCACAGGTTATGATGTGTCGGCT	GAGGTCTTGGCTCGCCATTTCACGTAGCCGACACATCATAACCTGTGGAT	ATCCACAGGTTATGATGTGTCGGCTACGTGAAATGGCGAGCCAAGACCTC	GTTTGAGAGCTAAGCAGAAAGCTGCATAGCAAGTTCAAATAAGGCTAGTCCGTACACAACTTGAAAAAGTGGCAGCCGAGTCGGCTGCTTTTTTT	CR2	GGAAAGGACGAAACACCGGGGAGGCACTGAGCAGGACGGTTTGAGAGCTAAGCAGAAAGCTGCATAGCAAGTTCAAATAAGGCTAGTCCGTACACAACTTGAAAAAGTGGCAGCCGAGTCGGCTGCTTTTTTTGAGGTCTTGGCTCGCCATTTCACGTAGCCGACACATCATAACCTGTGGATAAGCTTGGCGGGATCCG
F11R_0	ACAGCCGCCGAAGGACTCCT	F11R	R134_L094	R134	L094	GATCACAGCTCTATGGTTCGGAGGT	AGCCGACCGTTCTTTTCCTGACCGT	ACCTCCGAACCATAGAGCTGTGATC	ACGGTCAGGAAAAGAACGGTCGGCT	GATCACAGCTCTATGGTTCGGAGGTAGCCGACCGTTCTTTTCCTGACCGT	ACGGTCAGGAAAAGAACGGTCGGCTACCTCCGAACCATAGAGCTGTGATC	GTTTAAGAGCTAAGCTGGAAACAGCATAGCAAGTTTAAATAAGGCTAGTCCGTTATCAACTTGAAAAAGTGGCACCGAGTCGGTGCTTTTTTT	CR1	GGAAAGGACGAAACACCGACAGCCGCCGAAGGACTCCTGTTTAAGAGCTAAGCTGGAAACAGCATAGCAAGTTTAAATAAGGCTAGTCCGTTATCAACTTGAAAAAGTGGCACCGAGTCGGTGCTTTTTTTGATCACAGCTCTATGGTTCGGAGGTAGCCGACCGTTCTTTTCCTGACCGTAAGCTTGGCGGGATCCG
F11R_1	TCGGGAGCCTGATCGCGATG	F11R	R166_L057	R166	L057	GAACTGACGTCTACACTTGAGTCCC	ACCTGTGTGAAGCCATGTCGACTCG	GGGACTCAAGTGTAGACGTCAGTTC	CGAGTCGACATGGCTTCACACAGGT	GAACTGACGTCTACACTTGAGTCCCACCTGTGTGAAGCCATGTCGACTCG	CGAGTCGACATGGCTTCACACAGGTGGGACTCAAGTGTAGACGTCAGTTC	GTTTAAGAGCTAAGCTGGAAACAGCATAGCAAGTTTAAATAAGGCTAGTCCGTTATCAACTTGAAAAAGTGGCACCGAGTCGGTGCTTTTTTT	CR1	GGAAAGGACGAAACACCGTCGGGAGCCTGATCGCGATGGTTTAAGAGCTAAGCTGGAAACAGCATAGCAAGTTTAAATAAGGCTAGTCCGTTATCAACTTGAAAAAGTGGCACCGAGTCGGTGCTTTTTTTGAACTGACGTCTACACTTGAGTCCCACCTGTGTGAAGCCATGTCGACTCGAAGCTTGGCGGGATCCG
F11R_2	TGTTCCCAGGAGTCCTTCGG	F11R	R048_L125	R048	L125	GAGTACTTCCCAGAAGTGGAGTACA	ACAACTCAGATGGCGAGTGTTGACT	TGTACTCCACTTCTGGGAAGTACTC	AGTCAACACTCGCCATCTGAGTTGT	GAGTACTTCCCAGAAGTGGAGTACAACAACTCAGATGGCGAGTGTTGACT	AGTCAACACTCGCCATCTGAGTTGTTGTACTCCACTTCTGGGAAGTACTC	GTTTCAGAGCTAAGCACAAGAGTGCATAGCAAGTTGAAATAAGGCTAGTCCGTTTACAACTTGAAAAAGTGGCACCCGAGTCGGGTGCTTTTTTT	CR3	GGAAAGGACGAAACACCGTGTTCCCAGGAGTCCTTCGGGTTTCAGAGCTAAGCACAAGAGTGCATAGCAAGTTGAAATAAGGCTAGTCCGTTTACAACTTGAAAAAGTGGCACCCGAGTCGGGTGCTTTTTTTGAGTACTTCCCAGAAGTGGAGTACAACAACTCAGATGGCGAGTGTTGACTAAGCTTGGCGGGATCCG
F11_0	CTTGCTGCAATTCTTAATAA	F11	R235_L113	R235	L113	GTACCCATTTCTCTGGATTAGTCGG	AGCCTTCGTATGAGGAGAATACCCG	CCGACTAATCCAGAGAAATGGGTAC	CGGGTATTCTCCTCATACGAAGGCT	GTACCCATTTCTCTGGATTAGTCGGAGCCTTCGTATGAGGAGAATACCCG	CGGGTATTCTCCTCATACGAAGGCTCCGACTAATCCAGAGAAATGGGTAC	GTTTCAGAGCTAAGCACAAGAGTGCATAGCAAGTTGAAATAAGGCTAGTCCGTTTACAACTTGAAAAAGTGGCACCCGAGTCGGGTGCTTTTTTT	CR3	GGAAAGGACGAAACACCGCTTGCTGCAATTCTTAATAAGTTTCAGAGCTAAGCACAAGAGTGCATAGCAAGTTGAAATAAGGCTAGTCCGTTTACAACTTGAAAAAGTGGCACCCGAGTCGGGTGCTTTTTTTGTACCCATTTCTCTGGATTAGTCGGAGCCTTCGTATGAGGAGAATACCCGAAGCTTGGCGGGATCCG
F11_1	TACACAAGCTCATTCAGAGG	F11	R048_L161	R048	L161	GAGTACTTCCCAGAAGTGGAGTACA	AGCGCAGTCGAGCAATCCGCACCTG	TGTACTCCACTTCTGGGAAGTACTC	CAGGTGCGGATTGCTCGACTGCGCT	GAGTACTTCCCAGAAGTGGAGTACAAGCGCAGTCGAGCAATCCGCACCTG	CAGGTGCGGATTGCTCGACTGCGCTTGTACTCCACTTCTGGGAAGTACTC	GTTTCAGAGCTAAGCACAAGAGTGCATAGCAAGTTGAAATAAGGCTAGTCCGTTTACAACTTGAAAAAGTGGCACCCGAGTCGGGTGCTTTTTTT	CR3	GGAAAGGACGAAACACCGTACACAAGCTCATTCAGAGGGTTTCAGAGCTAAGCACAAGAGTGCATAGCAAGTTGAAATAAGGCTAGTCCGTTTACAACTTGAAAAAGTGGCACCCGAGTCGGGTGCTTTTTTTGAGTACTTCCCAGAAGTGGAGTACAAGCGCAGTCGAGCAATCCGCACCTGAAGCTTGGCGGGATCCG
F11_2	TCCTCTGAATGAGCTTGTGT	F11	R183_L229	R183	L229	GATGCGTACAGAGAGCTGGCCTCAT	AGCGGTCAAGTGCAAAGCGTTGTGA	ATGAGGCCAGCTCTCTGTACGCATC	TCACAACGCTTTGCACTTGACCGCT	GATGCGTACAGAGAGCTGGCCTCATAGCGGTCAAGTGCAAAGCGTTGTGA	TCACAACGCTTTGCACTTGACCGCTATGAGGCCAGCTCTCTGTACGCATC	GTTTGAGAGCTAAGCAGAAAGCTGCATAGCAAGTTCAAATAAGGCTAGTCCGTACACAACTTGAAAAAGTGGCAGCCGAGTCGGCTGCTTTTTTT	CR2	GGAAAGGACGAAACACCGTCCTCTGAATGAGCTTGTGTGTTTGAGAGCTAAGCAGAAAGCTGCATAGCAAGTTCAAATAAGGCTAGTCCGTACACAACTTGAAAAAGTGGCAGCCGAGTCGGCTGCTTTTTTTGATGCGTACAGAGAGCTGGCCTCATAGCGGTCAAGTGCAAAGCGTTGTGAAAGCTTGGCGGGATCCG
F12_0	CCAACGGACGGATGCCATGA	F12	R109_L045	R109	L045	GTAAGCATTTCAGAACTAGCGACTT	ACTTGACGACTCACGAGAACTGTCG	AAGTCGCTAGTTCTGAAATGCTTAC	CGACAGTTCTCGTGAGTCGTCAAGT	GTAAGCATTTCAGAACTAGCGACTTACTTGACGACTCACGAGAACTGTCG	CGACAGTTCTCGTGAGTCGTCAAGTAAGTCGCTAGTTCTGAAATGCTTAC	GTTTGAGAGCTAAGCAGAAAGCTGCATAGCAAGTTCAAATAAGGCTAGTCCGTACACAACTTGAAAAAGTGGCAGCCGAGTCGGCTGCTTTTTTT	CR2	GGAAAGGACGAAACACCGCCAACGGACGGATGCCATGAGTTTGAGAGCTAAGCAGAAAGCTGCATAGCAAGTTCAAATAAGGCTAGTCCGTACACAACTTGAAAAAGTGGCAGCCGAGTCGGCTGCTTTTTTTGTAAGCATTTCAGAACTAGCGACTTACTTGACGACTCACGAGAACTGTCGAAGCTTGGCGGGATCCG
F12_1	TGAGGGCTCTGCTGCTCCTG	F12	R150_L191	R150	L191	GTCAGGTCTGCTCGGCTGGGCACTT	AGACTAGCCCTCCCTTGCTTACCTA	AAGTGCCCAGCCGAGCAGACCTGAC	TAGGTAAGCAAGGGAGGGCTAGTCT	GTCAGGTCTGCTCGGCTGGGCACTTAGACTAGCCCTCCCTTGCTTACCTA	TAGGTAAGCAAGGGAGGGCTAGTCTAAGTGCCCAGCCGAGCAGACCTGAC	GTTTAAGAGCTAAGCTGGAAACAGCATAGCAAGTTTAAATAAGGCTAGTCCGTTATCAACTTGAAAAAGTGGCACCGAGTCGGTGCTTTTTTT	CR1	GGAAAGGACGAAACACCGTGAGGGCTCTGCTGCTCCTGGTTTAAGAGCTAAGCTGGAAACAGCATAGCAAGTTTAAATAAGGCTAGTCCGTTATCAACTTGAAAAAGTGGCACCGAGTCGGTGCTTTTTTTGTCAGGTCTGCTCGGCTGGGCACTTAGACTAGCCCTCCCTTGCTTACCTAAAGCTTGGCGGGATCCG
F12_2	TTGACTCCAAGCTCACCAGC	F12	R007_L065	R007	L065	GTTTCCTATCCTGGGCACCTGTAGG	ACCGTACGCCAGACTACAGCACGTA	CCTACAGGTGCCCAGGATAGGAAAC	TACGTGCTGTAGTCTGGCGTACGGT	GTTTCCTATCCTGGGCACCTGTAGGACCGTACGCCAGACTACAGCACGTA	TACGTGCTGTAGTCTGGCGTACGGTCCTACAGGTGCCCAGGATAGGAAAC	GTTTAAGAGCTAAGCTGGAAACAGCATAGCAAGTTTAAATAAGGCTAGTCCGTTATCAACTTGAAAAAGTGGCACCGAGTCGGTGCTTTTTTT	CR1	GGAAAGGACGAAACACCGTTGACTCCAAGCTCACCAGCGTTTAAGAGCTAAGCTGGAAACAGCATAGCAAGTTTAAATAAGGCTAGTCCGTTATCAACTTGAAAAAGTGGCACCGAGTCGGTGCTTTTTTTGTTTCCTATCCTGGGCACCTGTAGGACCGTACGCCAGACTACAGCACGTAAAGCTTGGCGGGATCCG
F13A1_0	ACGCGAGGGCACCTCTGGAG	F13A1	R171_L071	R171	L071	GATATCACCTCTCGCCTAGGCTTTT	AGACATCTTTTGCGGAGGAGTCAAG	AAAAGCCTAGGCGAGAGGTGATATC	CTTGACTCCTCCGCAAAAGATGTCT	GATATCACCTCTCGCCTAGGCTTTTAGACATCTTTTGCGGAGGAGTCAAG	CTTGACTCCTCCGCAAAAGATGTCTAAAAGCCTAGGCGAGAGGTGATATC	GTTTGAGAGCTAAGCAGAAAGCTGCATAGCAAGTTCAAATAAGGCTAGTCCGTACACAACTTGAAAAAGTGGCAGCCGAGTCGGCTGCTTTTTTT	CR2	GGAAAGGACGAAACACCGACGCGAGGGCACCTCTGGAGGTTTGAGAGCTAAGCAGAAAGCTGCATAGCAAGTTCAAATAAGGCTAGTCCGTACACAACTTGAAAAAGTGGCAGCCGAGTCGGCTGCTTTTTTTGATATCACCTCTCGCCTAGGCTTTTAGACATCTTTTGCGGAGGAGTCAAGAAGCTTGGCGGGATCCG
F13A1_1	CACAGAGCAAGCCCACGCGA	F13A1	R208_L073	R208	L073	GACCGGAGTCCTGGTCTTCTGATGC	AGTGTTCGGAAGGGGAGGTTTGTAC	GCATCAGAAGACCAGGACTCCGGTC	GTACAAACCTCCCCTTCCGAACACT	GACCGGAGTCCTGGTCTTCTGATGCAGTGTTCGGAAGGGGAGGTTTGTAC	GTACAAACCTCCCCTTCCGAACACTGCATCAGAAGACCAGGACTCCGGTC	GTTTAAGAGCTAAGCTGGAAACAGCATAGCAAGTTTAAATAAGGCTAGTCCGTTATCAACTTGAAAAAGTGGCACCGAGTCGGTGCTTTTTTT	CR1	GGAAAGGACGAAACACCGCACAGAGCAAGCCCACGCGAGTTTAAGAGCTAAGCTGGAAACAGCATAGCAAGTTTAAATAAGGCTAGTCCGTTATCAACTTGAAAAAGTGGCACCGAGTCGGTGCTTTTTTTGACCGGAGTCCTGGTCTTCTGATGCAGTGTTCGGAAGGGGAGGTTTGTACAAGCTTGGCGGGATCCG
F13A1_2	CTGCAGGCGCTCCCCTCCAG	F13A1	R057_L137	R057	L137	GAATCGTAGTCTAATGACTAGACGT	ACCCGAGGTGTGTAGAGTCCAGGTA	ACGTCTAGTCATTAGACTACGATTC	TACCTGGACTCTACACACCTCGGGT	GAATCGTAGTCTAATGACTAGACGTACCCGAGGTGTGTAGAGTCCAGGTA	TACCTGGACTCTACACACCTCGGGTACGTCTAGTCATTAGACTACGATTC	GTTTCAGAGCTAAGCACAAGAGTGCATAGCAAGTTGAAATAAGGCTAGTCCGTTTACAACTTGAAAAAGTGGCACCCGAGTCGGGTGCTTTTTTT	CR3	GGAAAGGACGAAACACCGCTGCAGGCGCTCCCCTCCAGGTTTCAGAGCTAAGCACAAGAGTGCATAGCAAGTTGAAATAAGGCTAGTCCGTTTACAACTTGAAAAAGTGGCACCCGAGTCGGGTGCTTTTTTTGAATCGTAGTCTAATGACTAGACGTACCCGAGGTGTGTAGAGTCCAGGTAAAGCTTGGCGGGATCCG
F13B_0	GAAGCACACCACTGAAGATG	F13B	R138_L191	R138	L191	GTGGTCAAACCACAAGTCACGTGAC	AGACTAGCCCTCCCTTGCTTACCTA	GTCACGTGACTTGTGGTTTGACCAC	TAGGTAAGCAAGGGAGGGCTAGTCT	GTGGTCAAACCACAAGTCACGTGACAGACTAGCCCTCCCTTGCTTACCTA	TAGGTAAGCAAGGGAGGGCTAGTCTGTCACGTGACTTGTGGTTTGACCAC	GTTTCAGAGCTAAGCACAAGAGTGCATAGCAAGTTGAAATAAGGCTAGTCCGTTTACAACTTGAAAAAGTGGCACCCGAGTCGGGTGCTTTTTTT	CR3	GGAAAGGACGAAACACCGGAAGCACACCACTGAAGATGGTTTCAGAGCTAAGCACAAGAGTGCATAGCAAGTTGAAATAAGGCTAGTCCGTTTACAACTTGAAAAAGTGGCACCCGAGTCGGGTGCTTTTTTTGTGGTCAAACCACAAGTCACGTGACAGACTAGCCCTCCCTTGCTTACCTAAAGCTTGGCGGGATCCG
F13B_1	TCAATATGATGATAAAAGTC	F13B	R005_L182	R005	L182	GTCACCTAGTGAGACGAAGACTTAT	AGAGTTGCGAAGACGTGTTGAGAAA	ATAAGTCTTCGTCTCACTAGGTGAC	TTTCTCAACACGTCTTCGCAACTCT	GTCACCTAGTGAGACGAAGACTTATAGAGTTGCGAAGACGTGTTGAGAAA	TTTCTCAACACGTCTTCGCAACTCTATAAGTCTTCGTCTCACTAGGTGAC	GTTTGAGAGCTAAGCAGAAAGCTGCATAGCAAGTTCAAATAAGGCTAGTCCGTACACAACTTGAAAAAGTGGCAGCCGAGTCGGCTGCTTTTTTT	CR2	GGAAAGGACGAAACACCGTCAATATGATGATAAAAGTCGTTTGAGAGCTAAGCAGAAAGCTGCATAGCAAGTTCAAATAAGGCTAGTCCGTACACAACTTGAAAAAGTGGCAGCCGAGTCGGCTGCTTTTTTTGTCACCTAGTGAGACGAAGACTTATAGAGTTGCGAAGACGTGTTGAGAAAAAGCTTGGCGGGATCCG
F13B_2	TCAGGAGAACTCTATGCAGA	F13B	R093_L024	R093	L024	GATCCCACGGGACTACTTTCCTCGG	AGCCTTGGCAAGTCCAGGATTCCCA	CCGAGGAAAGTAGTCCCGTGGGATC	TGGGAATCCTGGACTTGCCAAGGCT	GATCCCACGGGACTACTTTCCTCGGAGCCTTGGCAAGTCCAGGATTCCCA	TGGGAATCCTGGACTTGCCAAGGCTCCGAGGAAAGTAGTCCCGTGGGATC	GTTTGAGAGCTAAGCAGAAAGCTGCATAGCAAGTTCAAATAAGGCTAGTCCGTACACAACTTGAAAAAGTGGCAGCCGAGTCGGCTGCTTTTTTT	CR2	GGAAAGGACGAAACACCGTCAGGAGAACTCTATGCAGAGTTTGAGAGCTAAGCAGAAAGCTGCATAGCAAGTTCAAATAAGGCTAGTCCGTACACAACTTGAAAAAGTGGCAGCCGAGTCGGCTGCTTTTTTTGATCCCACGGGACTACTTTCCTCGGAGCCTTGGCAAGTCCAGGATTCCCAAAGCTTGGCGGGATCCG
F2RL1_0	CAGAGGCTCCGATTCGGGGC	F2RL1	R227_L213	R227	L213	GATAAGATCAGAGGCCAGCGGTTTT	AGGGTTGGTATGTGTAGCATTCTAG	AAAACCGCTGGCCTCTGATCTTATC	CTAGAATGCTACACATACCAACCCT	GATAAGATCAGAGGCCAGCGGTTTTAGGGTTGGTATGTGTAGCATTCTAG	CTAGAATGCTACACATACCAACCCTAAAACCGCTGGCCTCTGATCTTATC	GTTTGAGAGCTAAGCAGAAAGCTGCATAGCAAGTTCAAATAAGGCTAGTCCGTACACAACTTGAAAAAGTGGCAGCCGAGTCGGCTGCTTTTTTT	CR2	GGAAAGGACGAAACACCGCAGAGGCTCCGATTCGGGGCGTTTGAGAGCTAAGCAGAAAGCTGCATAGCAAGTTCAAATAAGGCTAGTCCGTACACAACTTGAAAAAGTGGCAGCCGAGTCGGCTGCTTTTTTTGATAAGATCAGAGGCCAGCGGTTTTAGGGTTGGTATGTGTAGCATTCTAGAAGCTTGGCGGGATCCG
F2RL1_1	GTGAGAGGCTGACTTTCTCT	F2RL1	R108_L238	R108	L238	GATTTGAACTGATGCCTATACATTG	AGATATGGCGTCTTTACTATAGGGG	CAATGTATAGGCATCAGTTCAAATC	CCCCTATAGTAAAGACGCCATATCT	GATTTGAACTGATGCCTATACATTGAGATATGGCGTCTTTACTATAGGGG	CCCCTATAGTAAAGACGCCATATCTCAATGTATAGGCATCAGTTCAAATC	GTTTAAGAGCTAAGCTGGAAACAGCATAGCAAGTTTAAATAAGGCTAGTCCGTTATCAACTTGAAAAAGTGGCACCGAGTCGGTGCTTTTTTT	CR1	GGAAAGGACGAAACACCGGTGAGAGGCTGACTTTCTCTGTTTAAGAGCTAAGCTGGAAACAGCATAGCAAGTTTAAATAAGGCTAGTCCGTTATCAACTTGAAAAAGTGGCACCGAGTCGGTGCTTTTTTTGATTTGAACTGATGCCTATACATTGAGATATGGCGTCTTTACTATAGGGGAAGCTTGGCGGGATCCG
F2RL1_2	TCCGATTCGGGGCAGGTGAG	F2RL1	R026_L024	R026	L024	GTGCGCTTATGATTGCTCTGGTGAA	AGCCTTGGCAAGTCCAGGATTCCCA	TTCACCAGAGCAATCATAAGCGCAC	TGGGAATCCTGGACTTGCCAAGGCT	GTGCGCTTATGATTGCTCTGGTGAAAGCCTTGGCAAGTCCAGGATTCCCA	TGGGAATCCTGGACTTGCCAAGGCTTTCACCAGAGCAATCATAAGCGCAC	GTTTGAGAGCTAAGCAGAAAGCTGCATAGCAAGTTCAAATAAGGCTAGTCCGTACACAACTTGAAAAAGTGGCAGCCGAGTCGGCTGCTTTTTTT	CR2	GGAAAGGACGAAACACCGTCCGATTCGGGGCAGGTGAGGTTTGAGAGCTAAGCAGAAAGCTGCATAGCAAGTTCAAATAAGGCTAGTCCGTACACAACTTGAAAAAGTGGCAGCCGAGTCGGCTGCTTTTTTTGTGCGCTTATGATTGCTCTGGTGAAAGCCTTGGCAAGTCCAGGATTCCCAAAGCTTGGCGGGATCCG
F2RL2_0	AAACTTCTACAGACAGACCA	F2RL2	R210_L168	R210	L168	GTTGGCTATAGAAGGGTTTAGAAAC	AGGTCTGATATGAGGTCGGAAGCCC	GTTTCTAAACCCTTCTATAGCCAAC	GGGCTTCCGACCTCATATCAGACCT	GTTGGCTATAGAAGGGTTTAGAAACAGGTCTGATATGAGGTCGGAAGCCC	GGGCTTCCGACCTCATATCAGACCTGTTTCTAAACCCTTCTATAGCCAAC	GTTTAAGAGCTAAGCTGGAAACAGCATAGCAAGTTTAAATAAGGCTAGTCCGTTATCAACTTGAAAAAGTGGCACCGAGTCGGTGCTTTTTTT	CR1	GGAAAGGACGAAACACCGAAACTTCTACAGACAGACCAGTTTAAGAGCTAAGCTGGAAACAGCATAGCAAGTTTAAATAAGGCTAGTCCGTTATCAACTTGAAAAAGTGGCACCGAGTCGGTGCTTTTTTTGTTGGCTATAGAAGGGTTTAGAAACAGGTCTGATATGAGGTCGGAAGCCCAAGCTTGGCGGGATCCG
F2RL2_1	TCAGCAGCAAATGGAAGCCT	F2RL2	R042_L128	R042	L128	GTTGGGATCGGAAGGGAATGGTCCA	AGACGTGGCCTGTTAACCGTTGAAA	TGGACCATTCCCTTCCGATCCCAAC	TTTCAACGGTTAACAGGCCACGTCT	GTTGGGATCGGAAGGGAATGGTCCAAGACGTGGCCTGTTAACCGTTGAAA	TTTCAACGGTTAACAGGCCACGTCTTGGACCATTCCCTTCCGATCCCAAC	GTTTCAGAGCTAAGCACAAGAGTGCATAGCAAGTTGAAATAAGGCTAGTCCGTTTACAACTTGAAAAAGTGGCACCCGAGTCGGGTGCTTTTTTT	CR3	GGAAAGGACGAAACACCGTCAGCAGCAAATGGAAGCCTGTTTCAGAGCTAAGCACAAGAGTGCATAGCAAGTTGAAATAAGGCTAGTCCGTTTACAACTTGAAAAAGTGGCACCCGAGTCGGGTGCTTTTTTTGTTGGGATCGGAAGGGAATGGTCCAAGACGTGGCCTGTTAACCGTTGAAAAAGCTTGGCGGGATCCG
F2RL2_2	TTCCATTTGCTGCTGACACA	F2RL2	R131_L106	R131	L106	GTATGGTACACAACAGTACGGACGA	ACTGATCCTTACTACAGTTGTCATT	TCGTCCGTACTGTTGTGTACCATAC	AATGACAACTGTAGTAAGGATCAGT	GTATGGTACACAACAGTACGGACGAACTGATCCTTACTACAGTTGTCATT	AATGACAACTGTAGTAAGGATCAGTTCGTCCGTACTGTTGTGTACCATAC	GTTTCAGAGCTAAGCACAAGAGTGCATAGCAAGTTGAAATAAGGCTAGTCCGTTTACAACTTGAAAAAGTGGCACCCGAGTCGGGTGCTTTTTTT	CR3	GGAAAGGACGAAACACCGTTCCATTTGCTGCTGACACAGTTTCAGAGCTAAGCACAAGAGTGCATAGCAAGTTGAAATAAGGCTAGTCCGTTTACAACTTGAAAAAGTGGCACCCGAGTCGGGTGCTTTTTTTGTATGGTACACAACAGTACGGACGAACTGATCCTTACTACAGTTGTCATTAAGCTTGGCGGGATCCG
F2RL3_0	CCCACGGGCTGGCTGGCAAG	F2RL3	R175_L159	R175	L159	GTAGTGTTAACTCCAGTACGGAATC	AGTGATCACTACGTCAGGAGTGCCA	GATTCCGTACTGGAGTTAACACTAC	TGGCACTCCTGACGTAGTGATCACT	GTAGTGTTAACTCCAGTACGGAATCAGTGATCACTACGTCAGGAGTGCCA	TGGCACTCCTGACGTAGTGATCACTGATTCCGTACTGGAGTTAACACTAC	GTTTCAGAGCTAAGCACAAGAGTGCATAGCAAGTTGAAATAAGGCTAGTCCGTTTACAACTTGAAAAAGTGGCACCCGAGTCGGGTGCTTTTTTT	CR3	GGAAAGGACGAAACACCGCCCACGGGCTGGCTGGCAAGGTTTCAGAGCTAAGCACAAGAGTGCATAGCAAGTTGAAATAAGGCTAGTCCGTTTACAACTTGAAAAAGTGGCACCCGAGTCGGGTGCTTTTTTTGTAGTGTTAACTCCAGTACGGAATCAGTGATCACTACGTCAGGAGTGCCAAAGCTTGGCGGGATCCG
F2RL3_1	CCGCTTGCCAGCCAGCCCGT	F2RL3	R022_L191	R022	L191	GTCGACTTATCTATTCATTTGATTC	AGACTAGCCCTCCCTTGCTTACCTA	GAATCAAATGAATAGATAAGTCGAC	TAGGTAAGCAAGGGAGGGCTAGTCT	GTCGACTTATCTATTCATTTGATTCAGACTAGCCCTCCCTTGCTTACCTA	TAGGTAAGCAAGGGAGGGCTAGTCTGAATCAAATGAATAGATAAGTCGAC	GTTTAAGAGCTAAGCTGGAAACAGCATAGCAAGTTTAAATAAGGCTAGTCCGTTATCAACTTGAAAAAGTGGCACCGAGTCGGTGCTTTTTTT	CR1	GGAAAGGACGAAACACCGCCGCTTGCCAGCCAGCCCGTGTTTAAGAGCTAAGCTGGAAACAGCATAGCAAGTTTAAATAAGGCTAGTCCGTTATCAACTTGAAAAAGTGGCACCGAGTCGGTGCTTTTTTTGTCGACTTATCTATTCATTTGATTCAGACTAGCCCTCCCTTGCTTACCTAAAGCTTGGCGGGATCCG
F2RL3_2	CTGCCCCCGCAGACCCACCA	F2RL3	R017_L105	R017	L105	GAGTAGAAGAGACGCGTTCACAGCG	AGTCTTGATTAGTCCAGACTAGATT	CGCTGTGAACGCGTCTCTTCTACTC	AATCTAGTCTGGACTAATCAAGACT	GAGTAGAAGAGACGCGTTCACAGCGAGTCTTGATTAGTCCAGACTAGATT	AATCTAGTCTGGACTAATCAAGACTCGCTGTGAACGCGTCTCTTCTACTC	GTTTAAGAGCTAAGCTGGAAACAGCATAGCAAGTTTAAATAAGGCTAGTCCGTTATCAACTTGAAAAAGTGGCACCGAGTCGGTGCTTTTTTT	CR1	GGAAAGGACGAAACACCGCTGCCCCCGCAGACCCACCAGTTTAAGAGCTAAGCTGGAAACAGCATAGCAAGTTTAAATAAGGCTAGTCCGTTATCAACTTGAAAAAGTGGCACCGAGTCGGTGCTTTTTTTGAGTAGAAGAGACGCGTTCACAGCGAGTCTTGATTAGTCCAGACTAGATTAAGCTTGGCGGGATCCG
F2R_0	GGTGCCCACGGGTAAGATCA	F2R	R217_L182	R217	L182	GACTGGAGCGGATCGCTCGTGAAAA	AGAGTTGCGAAGACGTGTTGAGAAA	TTTTCACGAGCGATCCGCTCCAGTC	TTTCTCAACACGTCTTCGCAACTCT	GACTGGAGCGGATCGCTCGTGAAAAAGAGTTGCGAAGACGTGTTGAGAAA	TTTCTCAACACGTCTTCGCAACTCTTTTTCACGAGCGATCCGCTCCAGTC	GTTTGAGAGCTAAGCAGAAAGCTGCATAGCAAGTTCAAATAAGGCTAGTCCGTACACAACTTGAAAAAGTGGCAGCCGAGTCGGCTGCTTTTTTT	CR2	GGAAAGGACGAAACACCGGGTGCCCACGGGTAAGATCAGTTTGAGAGCTAAGCAGAAAGCTGCATAGCAAGTTCAAATAAGGCTAGTCCGTACACAACTTGAAAAAGTGGCAGCCGAGTCGGCTGCTTTTTTTGACTGGAGCGGATCGCTCGTGAAAAAGAGTTGCGAAGACGTGTTGAGAAAAAGCTTGGCGGGATCCG
F2R_1	TGGACCCTGATCTTACCCGT	F2R	R122_L148	R122	L148	GTCGAGATAGGAATGGAGATCTTCT	ACCGGTCTGTTGCGGTCTGTACCCT	AGAAGATCTCCATTCCTATCTCGAC	AGGGTACAGACCGCAACAGACCGGT	GTCGAGATAGGAATGGAGATCTTCTACCGGTCTGTTGCGGTCTGTACCCT	AGGGTACAGACCGCAACAGACCGGTAGAAGATCTCCATTCCTATCTCGAC	GTTTGAGAGCTAAGCAGAAAGCTGCATAGCAAGTTCAAATAAGGCTAGTCCGTACACAACTTGAAAAAGTGGCAGCCGAGTCGGCTGCTTTTTTT	CR2	GGAAAGGACGAAACACCGTGGACCCTGATCTTACCCGTGTTTGAGAGCTAAGCAGAAAGCTGCATAGCAAGTTCAAATAAGGCTAGTCCGTACACAACTTGAAAAAGTGGCAGCCGAGTCGGCTGCTTTTTTTGTCGAGATAGGAATGGAGATCTTCTACCGGTCTGTTGCGGTCTGTACCCTAAGCTTGGCGGGATCCG
F2R_2	TTGGACCCTGATCTTACCCG	F2R	R002_L101	R002	L101	GATACCACTAGTCAACAGGAGAGTC	ACCTGTCTCCTGTAATGGAGTCGAC	GACTCTCCTGTTGACTAGTGGTATC	GTCGACTCCATTACAGGAGACAGGT	GATACCACTAGTCAACAGGAGAGTCACCTGTCTCCTGTAATGGAGTCGAC	GTCGACTCCATTACAGGAGACAGGTGACTCTCCTGTTGACTAGTGGTATC	GTTTCAGAGCTAAGCACAAGAGTGCATAGCAAGTTGAAATAAGGCTAGTCCGTTTACAACTTGAAAAAGTGGCACCCGAGTCGGGTGCTTTTTTT	CR3	GGAAAGGACGAAACACCGTTGGACCCTGATCTTACCCGGTTTCAGAGCTAAGCACAAGAGTGCATAGCAAGTTGAAATAAGGCTAGTCCGTTTACAACTTGAAAAAGTGGCACCCGAGTCGGGTGCTTTTTTTGATACCACTAGTCAACAGGAGAGTCACCTGTCTCCTGTAATGGAGTCGACAAGCTTGGCGGGATCCG
F2_0	AAGGCTACACAGGGCAGCCA	F2	R161_L085	R161	L085	GAACTGTCAAGACACGATCCCAACG	ACAAAAGTGTTGGCTTCTTAACAAC	CGTTGGGATCGTGTCTTGACAGTTC	GTTGTTAAGAAGCCAACACTTTTGT	GAACTGTCAAGACACGATCCCAACGACAAAAGTGTTGGCTTCTTAACAAC	GTTGTTAAGAAGCCAACACTTTTGTCGTTGGGATCGTGTCTTGACAGTTC	GTTTAAGAGCTAAGCTGGAAACAGCATAGCAAGTTTAAATAAGGCTAGTCCGTTATCAACTTGAAAAAGTGGCACCGAGTCGGTGCTTTTTTT	CR1	GGAAAGGACGAAACACCGAAGGCTACACAGGGCAGCCAGTTTAAGAGCTAAGCTGGAAACAGCATAGCAAGTTTAAATAAGGCTAGTCCGTTATCAACTTGAAAAAGTGGCACCGAGTCGGTGCTTTTTTTGAACTGTCAAGACACGATCCCAACGACAAAAGTGTTGGCTTCTTAACAACAAGCTTGGCGGGATCCG
F2_1	GCTGTGCACAAGGCTACACA	F2	R050_L227	R050	L227	GAGTAGTAGTGAGAGCTGTACAACA	ACATGTCTAGTGTGTAGCGATGCCT	TGTTGTACAGCTCTCACTACTACTC	AGGCATCGCTACACACTAGACATGT	GAGTAGTAGTGAGAGCTGTACAACAACATGTCTAGTGTGTAGCGATGCCT	AGGCATCGCTACACACTAGACATGTTGTTGTACAGCTCTCACTACTACTC	GTTTGAGAGCTAAGCAGAAAGCTGCATAGCAAGTTCAAATAAGGCTAGTCCGTACACAACTTGAAAAAGTGGCAGCCGAGTCGGCTGCTTTTTTT	CR2	GGAAAGGACGAAACACCGGCTGTGCACAAGGCTACACAGTTTGAGAGCTAAGCAGAAAGCTGCATAGCAAGTTCAAATAAGGCTAGTCCGTACACAACTTGAAAAAGTGGCAGCCGAGTCGGCTGCTTTTTTTGAGTAGTAGTGAGAGCTGTACAACAACATGTCTAGTGTGTAGCGATGCCTAAGCTTGGCGGGATCCG
F2_2	GGCTGTGCACAAGGCTACAC	F2	R084_L147	R084	L147	GATCTGAGCCGACGAGATGAGAATC	AGGTTAGGGGACGCATCATTAGAGG	GATTCTCATCTCGTCGGCTCAGATC	CCTCTAATGATGCGTCCCCTAACCT	GATCTGAGCCGACGAGATGAGAATCAGGTTAGGGGACGCATCATTAGAGG	CCTCTAATGATGCGTCCCCTAACCTGATTCTCATCTCGTCGGCTCAGATC	GTTTAAGAGCTAAGCTGGAAACAGCATAGCAAGTTTAAATAAGGCTAGTCCGTTATCAACTTGAAAAAGTGGCACCGAGTCGGTGCTTTTTTT	CR1	GGAAAGGACGAAACACCGGGCTGTGCACAAGGCTACACGTTTAAGAGCTAAGCTGGAAACAGCATAGCAAGTTTAAATAAGGCTAGTCCGTTATCAACTTGAAAAAGTGGCACCGAGTCGGTGCTTTTTTTGATCTGAGCCGACGAGATGAGAATCAGGTTAGGGGACGCATCATTAGAGGAAGCTTGGCGGGATCCG
F3_0	AGGCGCCCTGGGCCGGCCAG	F3	R178_L047	R178	L047	GACGTCACACGAACCGAACGGTCGC	ACCTGACTGTAGCTTTCCGTTGCTG	GCGACCGTTCGGTTCGTGTGACGTC	CAGCAACGGAAAGCTACAGTCAGGT	GACGTCACACGAACCGAACGGTCGCACCTGACTGTAGCTTTCCGTTGCTG	CAGCAACGGAAAGCTACAGTCAGGTGCGACCGTTCGGTTCGTGTGACGTC	GTTTAAGAGCTAAGCTGGAAACAGCATAGCAAGTTTAAATAAGGCTAGTCCGTTATCAACTTGAAAAAGTGGCACCGAGTCGGTGCTTTTTTT	CR1	GGAAAGGACGAAACACCGAGGCGCCCTGGGCCGGCCAGGTTTAAGAGCTAAGCTGGAAACAGCATAGCAAGTTTAAATAAGGCTAGTCCGTTATCAACTTGAAAAAGTGGCACCGAGTCGGTGCTTTTTTTGACGTCACACGAACCGAACGGTCGCACCTGACTGTAGCTTTCCGTTGCTGAAGCTTGGCGGGATCCG
F3_1	GCCGGCCAGAGGGAGTGCGA	F3	R145_L211	R145	L211	GTACACTCAGCTCCAGACCACAGTC	ACCACACGACTCAATTGAGCACGAA	GACTGTGGTCTGGAGCTGAGTGTAC	TTCGTGCTCAATTGAGTCGTGTGGT	GTACACTCAGCTCCAGACCACAGTCACCACACGACTCAATTGAGCACGAA	TTCGTGCTCAATTGAGTCGTGTGGTGACTGTGGTCTGGAGCTGAGTGTAC	GTTTCAGAGCTAAGCACAAGAGTGCATAGCAAGTTGAAATAAGGCTAGTCCGTTTACAACTTGAAAAAGTGGCACCCGAGTCGGGTGCTTTTTTT	CR3	GGAAAGGACGAAACACCGGCCGGCCAGAGGGAGTGCGAGTTTCAGAGCTAAGCACAAGAGTGCATAGCAAGTTGAAATAAGGCTAGTCCGTTTACAACTTGAAAAAGTGGCACCCGAGTCGGGTGCTTTTTTTGTACACTCAGCTCCAGACCACAGTCACCACACGACTCAATTGAGCACGAAAAGCTTGGCGGGATCCG
F3_2	TGGCGCCCGTGGGGCTGGGG	F3	R094_L132	R094	L132	GACGGCTACCCTCCACTCTTGAGTA	ACCAATGTTGAGAAATGGGTTGCCT	TACTCAAGAGTGGAGGGTAGCCGTC	AGGCAACCCATTTCTCAACATTGGT	GACGGCTACCCTCCACTCTTGAGTAACCAATGTTGAGAAATGGGTTGCCT	AGGCAACCCATTTCTCAACATTGGTTACTCAAGAGTGGAGGGTAGCCGTC	GTTTCAGAGCTAAGCACAAGAGTGCATAGCAAGTTGAAATAAGGCTAGTCCGTTTACAACTTGAAAAAGTGGCACCCGAGTCGGGTGCTTTTTTT	CR3	GGAAAGGACGAAACACCGTGGCGCCCGTGGGGCTGGGGGTTTCAGAGCTAAGCACAAGAGTGCATAGCAAGTTGAAATAAGGCTAGTCCGTTTACAACTTGAAAAAGTGGCACCCGAGTCGGGTGCTTTTTTTGACGGCTACCCTCCACTCTTGAGTAACCAATGTTGAGAAATGGGTTGCCTAAGCTTGGCGGGATCCG
F5_0	CAAGCGCTGCCCAGGTCCTG	F5	R158_L081	R158	L081	GTCACGAGGTCATTTCTGTCGTTCC	AGGAATCACCAGGGCTGGTAAGTTA	GGAACGACAGAAATGACCTCGTGAC	TAACTTACCAGCCCTGGTGATTCCT	GTCACGAGGTCATTTCTGTCGTTCCAGGAATCACCAGGGCTGGTAAGTTA	TAACTTACCAGCCCTGGTGATTCCTGGAACGACAGAAATGACCTCGTGAC	GTTTGAGAGCTAAGCAGAAAGCTGCATAGCAAGTTCAAATAAGGCTAGTCCGTACACAACTTGAAAAAGTGGCAGCCGAGTCGGCTGCTTTTTTT	CR2	GGAAAGGACGAAACACCGCAAGCGCTGCCCAGGTCCTGGTTTGAGAGCTAAGCAGAAAGCTGCATAGCAAGTTCAAATAAGGCTAGTCCGTACACAACTTGAAAAAGTGGCAGCCGAGTCGGCTGCTTTTTTTGTCACGAGGTCATTTCTGTCGTTCCAGGAATCACCAGGGCTGGTAAGTTAAAGCTTGGCGGGATCCG
F5_1	CCGGAGTGTGGTTAGCAGCT	F5	R081_L205	R081	L205	GTACACAATCCAACACAGTAGTGAC	AGACCAGAGGTCAAGACAATTCCGT	GTCACTACTGTGTTGGATTGTGTAC	ACGGAATTGTCTTGACCTCTGGTCT	GTACACAATCCAACACAGTAGTGACAGACCAGAGGTCAAGACAATTCCGT	ACGGAATTGTCTTGACCTCTGGTCTGTCACTACTGTGTTGGATTGTGTAC	GTTTGAGAGCTAAGCAGAAAGCTGCATAGCAAGTTCAAATAAGGCTAGTCCGTACACAACTTGAAAAAGTGGCAGCCGAGTCGGCTGCTTTTTTT	CR2	GGAAAGGACGAAACACCGCCGGAGTGTGGTTAGCAGCTGTTTGAGAGCTAAGCAGAAAGCTGCATAGCAAGTTCAAATAAGGCTAGTCCGTACACAACTTGAAAAAGTGGCAGCCGAGTCGGCTGCTTTTTTTGTACACAATCCAACACAGTAGTGACAGACCAGAGGTCAAGACAATTCCGTAAGCTTGGCGGGATCCG
F5_2	CTGCCACCACCCCAGGACCT	F5	R032_L001	R032	L001	GACCGGACAAGTGCGGTGGCCAAGT	ACCGGTCGCTAGCATTCCTGTGACG	ACTTGGCCACCGCACTTGTCCGGTC	CGTCACAGGAATGCTAGCGACCGGT	GACCGGACAAGTGCGGTGGCCAAGTACCGGTCGCTAGCATTCCTGTGACG	CGTCACAGGAATGCTAGCGACCGGTACTTGGCCACCGCACTTGTCCGGTC	GTTTCAGAGCTAAGCACAAGAGTGCATAGCAAGTTGAAATAAGGCTAGTCCGTTTACAACTTGAAAAAGTGGCACCCGAGTCGGGTGCTTTTTTT	CR3	GGAAAGGACGAAACACCGCTGCCACCACCCCAGGACCTGTTTCAGAGCTAAGCACAAGAGTGCATAGCAAGTTGAAATAAGGCTAGTCCGTTTACAACTTGAAAAAGTGGCACCCGAGTCGGGTGCTTTTTTTGACCGGACAAGTGCGGTGGCCAAGTACCGGTCGCTAGCATTCCTGTGACGAAGCTTGGCGGGATCCG
F7_0	AGATTTCATCATGGTCTCCC	F7	R160_L084	R160	L084	GTCGGCTTGGCTTCTCTGACGAGAT	ACGCGTGGAGTCATGAGAAATCGGC	ATCTCGTCAGAGAAGCCAAGCCGAC	GCCGATTTCTCATGACTCCACGCGT	GTCGGCTTGGCTTCTCTGACGAGATACGCGTGGAGTCATGAGAAATCGGC	GCCGATTTCTCATGACTCCACGCGTATCTCGTCAGAGAAGCCAAGCCGAC	GTTTGAGAGCTAAGCAGAAAGCTGCATAGCAAGTTCAAATAAGGCTAGTCCGTACACAACTTGAAAAAGTGGCAGCCGAGTCGGCTGCTTTTTTT	CR2	GGAAAGGACGAAACACCGAGATTTCATCATGGTCTCCCGTTTGAGAGCTAAGCAGAAAGCTGCATAGCAAGTTCAAATAAGGCTAGTCCGTACACAACTTGAAAAAGTGGCAGCCGAGTCGGCTGCTTTTTTTGTCGGCTTGGCTTCTCTGACGAGATACGCGTGGAGTCATGAGAAATCGGCAAGCTTGGCGGGATCCG
F7_1	CAGAAGGCAGAGGAGCCTGA	F7	R202_L141	R202	L141	GACACGATAGCTACCGTATGCAAAT	AGACCTCGGTACGACAGAGTTCCGT	ATTTGCATACGGTAGCTATCGTGTC	ACGGAACTCTGTCGTACCGAGGTCT	GACACGATAGCTACCGTATGCAAATAGACCTCGGTACGACAGAGTTCCGT	ACGGAACTCTGTCGTACCGAGGTCTATTTGCATACGGTAGCTATCGTGTC	GTTTGAGAGCTAAGCAGAAAGCTGCATAGCAAGTTCAAATAAGGCTAGTCCGTACACAACTTGAAAAAGTGGCAGCCGAGTCGGCTGCTTTTTTT	CR2	GGAAAGGACGAAACACCGCAGAAGGCAGAGGAGCCTGAGTTTGAGAGCTAAGCAGAAAGCTGCATAGCAAGTTCAAATAAGGCTAGTCCGTACACAACTTGAAAAAGTGGCAGCCGAGTCGGCTGCTTTTTTTGACACGATAGCTACCGTATGCAAATAGACCTCGGTACGACAGAGTTCCGTAAGCTTGGCGGGATCCG
F7_2	GCACTGCAGAGATTTCATCA	F7	R014_L153	R014	L153	GAGACCATGTGTCATGACCCGACCC	ACTACAGCCGAGAGAAGTAGAGAAA	GGGTCGGGTCATGACACATGGTCTC	TTTCTCTACTTCTCTCGGCTGTAGT	GAGACCATGTGTCATGACCCGACCCACTACAGCCGAGAGAAGTAGAGAAA	TTTCTCTACTTCTCTCGGCTGTAGTGGGTCGGGTCATGACACATGGTCTC	GTTTAAGAGCTAAGCTGGAAACAGCATAGCAAGTTTAAATAAGGCTAGTCCGTTATCAACTTGAAAAAGTGGCACCGAGTCGGTGCTTTTTTT	CR1	GGAAAGGACGAAACACCGGCACTGCAGAGATTTCATCAGTTTAAGAGCTAAGCTGGAAACAGCATAGCAAGTTTAAATAAGGCTAGTCCGTTATCAACTTGAAAAAGTGGCACCGAGTCGGTGCTTTTTTTGAGACCATGTGTCATGACCCGACCCACTACAGCCGAGAGAAGTAGAGAAAAAGCTTGGCGGGATCCG
F8A1_0	CCCTGATGAGGTGCAAAGAG	F8A1	R085_L049	R085	L049	GTTCGCAAATCAGTTCAGTCCACCA	ACACAACGTCAGAACACTGCTGAAC	TGGTGGACTGAACTGATTTGCGAAC	GTTCAGCAGTGTTCTGACGTTGTGT	GTTCGCAAATCAGTTCAGTCCACCAACACAACGTCAGAACACTGCTGAAC	GTTCAGCAGTGTTCTGACGTTGTGTTGGTGGACTGAACTGATTTGCGAAC	GTTTGAGAGCTAAGCAGAAAGCTGCATAGCAAGTTCAAATAAGGCTAGTCCGTACACAACTTGAAAAAGTGGCAGCCGAGTCGGCTGCTTTTTTT	CR2	GGAAAGGACGAAACACCGCCCTGATGAGGTGCAAAGAGGTTTGAGAGCTAAGCAGAAAGCTGCATAGCAAGTTCAAATAAGGCTAGTCCGTACACAACTTGAAAAAGTGGCAGCCGAGTCGGCTGCTTTTTTTGTTCGCAAATCAGTTCAGTCCACCAACACAACGTCAGAACACTGCTGAACAAGCTTGGCGGGATCCG
F8A1_1	TAGGGTCACGAGTTTCGTTT	F8A1	R099_L130	R099	L130	GAGAGGAAAACTGACCTAAGCTTCG	ACTGCTGGAGAGTACAGTCCAGTGA	CGAAGCTTAGGTCAGTTTTCCTCTC	TCACTGGACTGTACTCTCCAGCAGT	GAGAGGAAAACTGACCTAAGCTTCGACTGCTGGAGAGTACAGTCCAGTGA	TCACTGGACTGTACTCTCCAGCAGTCGAAGCTTAGGTCAGTTTTCCTCTC	GTTTAAGAGCTAAGCTGGAAACAGCATAGCAAGTTTAAATAAGGCTAGTCCGTTATCAACTTGAAAAAGTGGCACCGAGTCGGTGCTTTTTTT	CR1	GGAAAGGACGAAACACCGTAGGGTCACGAGTTTCGTTTGTTTAAGAGCTAAGCTGGAAACAGCATAGCAAGTTTAAATAAGGCTAGTCCGTTATCAACTTGAAAAAGTGGCACCGAGTCGGTGCTTTTTTTGAGAGGAAAACTGACCTAAGCTTCGACTGCTGGAGAGTACAGTCCAGTGAAAGCTTGGCGGGATCCG
F8A1_2	TTAGGGTCACGAGTTTCGTT	F8A1	R163_L052	R163	L052	GTTGACTTGTCTGGTGAATGGACAC	AGATGACACTACAGCACACGTCGTG	GTGTCCATTCACCAGACAAGTCAAC	CACGACGTGTGCTGTAGTGTCATCT	GTTGACTTGTCTGGTGAATGGACACAGATGACACTACAGCACACGTCGTG	CACGACGTGTGCTGTAGTGTCATCTGTGTCCATTCACCAGACAAGTCAAC	GTTTGAGAGCTAAGCAGAAAGCTGCATAGCAAGTTCAAATAAGGCTAGTCCGTACACAACTTGAAAAAGTGGCAGCCGAGTCGGCTGCTTTTTTT	CR2	GGAAAGGACGAAACACCGTTAGGGTCACGAGTTTCGTTGTTTGAGAGCTAAGCAGAAAGCTGCATAGCAAGTTCAAATAAGGCTAGTCCGTACACAACTTGAAAAAGTGGCAGCCGAGTCGGCTGCTTTTTTTGTTGACTTGTCTGGTGAATGGACACAGATGACACTACAGCACACGTCGTGAAGCTTGGCGGGATCCG
F8A2_0	ATACCAGCCGGTAGCGGGCC	F8A2	R104_L042	R104	L042	GTAACGTATCGAAGGGATAGGTGCG	ACCGAAGGTTTCCAGACGTGACGCT	CGCACCTATCCCTTCGATACGTTAC	AGCGTCACGTCTGGAAACCTTCGGT	GTAACGTATCGAAGGGATAGGTGCGACCGAAGGTTTCCAGACGTGACGCT	AGCGTCACGTCTGGAAACCTTCGGTCGCACCTATCCCTTCGATACGTTAC	GTTTCAGAGCTAAGCACAAGAGTGCATAGCAAGTTGAAATAAGGCTAGTCCGTTTACAACTTGAAAAAGTGGCACCCGAGTCGGGTGCTTTTTTT	CR3	GGAAAGGACGAAACACCGATACCAGCCGGTAGCGGGCCGTTTCAGAGCTAAGCACAAGAGTGCATAGCAAGTTGAAATAAGGCTAGTCCGTTTACAACTTGAAAAAGTGGCACCCGAGTCGGGTGCTTTTTTTGTAACGTATCGAAGGGATAGGTGCGACCGAAGGTTTCCAGACGTGACGCTAAGCTTGGCGGGATCCG
F8A2_1	CCCGGCCTCGGGTCCCGGGC	F8A2	R078_L037	R078	L037	GTCTCGAAGTCATTCGTCAACACAT	ACTATAGCAGTCAAATGTATACTAT	ATGTGTTGACGAATGACTTCGAGAC	ATAGTATACATTTGACTGCTATAGT	GTCTCGAAGTCATTCGTCAACACATACTATAGCAGTCAAATGTATACTAT	ATAGTATACATTTGACTGCTATAGTATGTGTTGACGAATGACTTCGAGAC	GTTTGAGAGCTAAGCAGAAAGCTGCATAGCAAGTTCAAATAAGGCTAGTCCGTACACAACTTGAAAAAGTGGCAGCCGAGTCGGCTGCTTTTTTT	CR2	GGAAAGGACGAAACACCGCCCGGCCTCGGGTCCCGGGCGTTTGAGAGCTAAGCAGAAAGCTGCATAGCAAGTTCAAATAAGGCTAGTCCGTACACAACTTGAAAAAGTGGCAGCCGAGTCGGCTGCTTTTTTTGTCTCGAAGTCATTCGTCAACACATACTATAGCAGTCAAATGTATACTATAAGCTTGGCGGGATCCG
F8A2_2	GCCAGGAAGTCCCCGGCCTC	F8A2	R117_L132	R117	L132	GTTGTGTGGGCATTCGTGCAGTAAG	ACCAATGTTGAGAAATGGGTTGCCT	CTTACTGCACGAATGCCCACACAAC	AGGCAACCCATTTCTCAACATTGGT	GTTGTGTGGGCATTCGTGCAGTAAGACCAATGTTGAGAAATGGGTTGCCT	AGGCAACCCATTTCTCAACATTGGTCTTACTGCACGAATGCCCACACAAC	GTTTGAGAGCTAAGCAGAAAGCTGCATAGCAAGTTCAAATAAGGCTAGTCCGTACACAACTTGAAAAAGTGGCAGCCGAGTCGGCTGCTTTTTTT	CR2	GGAAAGGACGAAACACCGGCCAGGAAGTCCCCGGCCTCGTTTGAGAGCTAAGCAGAAAGCTGCATAGCAAGTTCAAATAAGGCTAGTCCGTACACAACTTGAAAAAGTGGCAGCCGAGTCGGCTGCTTTTTTTGTTGTGTGGGCATTCGTGCAGTAAGACCAATGTTGAGAAATGGGTTGCCTAAGCTTGGCGGGATCCG
F8A3_0	GGGACTTCCTGGCCCGCTAC	F8A3	R034_L156	R034	L156	GAGCACTAAACTTCTCAACAGACCC	ACCTTAGCTCTCACCAGCGGTCGTT	GGGTCTGTTGAGAAGTTTAGTGCTC	AACGACCGCTGGTGAGAGCTAAGGT	GAGCACTAAACTTCTCAACAGACCCACCTTAGCTCTCACCAGCGGTCGTT	AACGACCGCTGGTGAGAGCTAAGGTGGGTCTGTTGAGAAGTTTAGTGCTC	GTTTGAGAGCTAAGCAGAAAGCTGCATAGCAAGTTCAAATAAGGCTAGTCCGTACACAACTTGAAAAAGTGGCAGCCGAGTCGGCTGCTTTTTTT	CR2	GGAAAGGACGAAACACCGGGGACTTCCTGGCCCGCTACGTTTGAGAGCTAAGCAGAAAGCTGCATAGCAAGTTCAAATAAGGCTAGTCCGTACACAACTTGAAAAAGTGGCAGCCGAGTCGGCTGCTTTTTTTGAGCACTAAACTTCTCAACAGACCCACCTTAGCTCTCACCAGCGGTCGTTAAGCTTGGCGGGATCCG
F8_0	AAATGCTCTGCAAAGAAATT	F8	R092_L187	R092	L187	GACATCTTATCTGTTCAGCACTCAT	AGATATGCGTTCCCTACGTGACTCA	ATGAGTGCTGAACAGATAAGATGTC	TGAGTCACGTAGGGAACGCATATCT	GACATCTTATCTGTTCAGCACTCATAGATATGCGTTCCCTACGTGACTCA	TGAGTCACGTAGGGAACGCATATCTATGAGTGCTGAACAGATAAGATGTC	GTTTAAGAGCTAAGCTGGAAACAGCATAGCAAGTTTAAATAAGGCTAGTCCGTTATCAACTTGAAAAAGTGGCACCGAGTCGGTGCTTTTTTT	CR1	GGAAAGGACGAAACACCGAAATGCTCTGCAAAGAAATTGTTTAAGAGCTAAGCTGGAAACAGCATAGCAAGTTTAAATAAGGCTAGTCCGTTATCAACTTGAAAAAGTGGCACCGAGTCGGTGCTTTTTTTGACATCTTATCTGTTCAGCACTCATAGATATGCGTTCCCTACGTGACTCAAAGCTTGGCGGGATCCG
F8_1	TAGTGCTGAGCACATCCAGT	F8	R087_L093	R087	L093	GAAGGGAATTCAGGTCTATCGAAGA	AGGCTTGTCCACTCGTCTGAAGCTG	TCTTCGATAGACCTGAATTCCCTTC	CAGCTTCAGACGAGTGGACAAGCCT	GAAGGGAATTCAGGTCTATCGAAGAAGGCTTGTCCACTCGTCTGAAGCTG	CAGCTTCAGACGAGTGGACAAGCCTTCTTCGATAGACCTGAATTCCCTTC	GTTTCAGAGCTAAGCACAAGAGTGCATAGCAAGTTGAAATAAGGCTAGTCCGTTTACAACTTGAAAAAGTGGCACCCGAGTCGGGTGCTTTTTTT	CR3	GGAAAGGACGAAACACCGTAGTGCTGAGCACATCCAGTGTTTCAGAGCTAAGCACAAGAGTGCATAGCAAGTTGAAATAAGGCTAGTCCGTTTACAACTTGAAAAAGTGGCACCCGAGTCGGGTGCTTTTTTTGAAGGGAATTCAGGTCTATCGAAGAAGGCTTGTCCACTCGTCTGAAGCTGAAGCTTGGCGGGATCCG
F8_2	TTAGTGCTGAGCACATCCAG	F8	R191_L017	R191	L017	GTCCACTGTAGTCGTGATGACTGCC	ACAAAACCGGAGACTTGGAAAGTCA	GGCAGTCATCACGACTACAGTGGAC	TGACTTTCCAAGTCTCCGGTTTTGT	GTCCACTGTAGTCGTGATGACTGCCACAAAACCGGAGACTTGGAAAGTCA	TGACTTTCCAAGTCTCCGGTTTTGTGGCAGTCATCACGACTACAGTGGAC	GTTTGAGAGCTAAGCAGAAAGCTGCATAGCAAGTTCAAATAAGGCTAGTCCGTACACAACTTGAAAAAGTGGCAGCCGAGTCGGCTGCTTTTTTT	CR2	GGAAAGGACGAAACACCGTTAGTGCTGAGCACATCCAGGTTTGAGAGCTAAGCAGAAAGCTGCATAGCAAGTTCAAATAAGGCTAGTCCGTACACAACTTGAAAAAGTGGCAGCCGAGTCGGCTGCTTTTTTTGTCCACTGTAGTCGTGATGACTGCCACAAAACCGGAGACTTGGAAAGTCAAAGCTTGGCGGGATCCG
F9_0	AGGCAGATGGTGATGAGGCC	F9	R060_L068	R060	L068	GAGTGGTGTCCAGAAGTAATGTACT	AGCGGTGGCGACATAAGAGATCTGA	AGTACATTACTTCTGGACACCACTC	TCAGATCTCTTATGTCGCCACCGCT	GAGTGGTGTCCAGAAGTAATGTACTAGCGGTGGCGACATAAGAGATCTGA	TCAGATCTCTTATGTCGCCACCGCTAGTACATTACTTCTGGACACCACTC	GTTTGAGAGCTAAGCAGAAAGCTGCATAGCAAGTTCAAATAAGGCTAGTCCGTACACAACTTGAAAAAGTGGCAGCCGAGTCGGCTGCTTTTTTT	CR2	GGAAAGGACGAAACACCGAGGCAGATGGTGATGAGGCCGTTTGAGAGCTAAGCAGAAAGCTGCATAGCAAGTTCAAATAAGGCTAGTCCGTACACAACTTGAAAAAGTGGCAGCCGAGTCGGCTGCTTTTTTTGAGTGGTGTCCAGAAGTAATGTACTAGCGGTGGCGACATAAGAGATCTGAAAGCTTGGCGGGATCCG
F9_1	ATGATCATGGCAGAATCACC	F9	R206_L102	R206	L102	GACGACACTTCTCGCCACGAGTTTT	ACAGAACGGATCGCAACCTCTGAGC	AAAACTCGTGGCGAGAAGTGTCGTC	GCTCAGAGGTTGCGATCCGTTCTGT	GACGACACTTCTCGCCACGAGTTTTACAGAACGGATCGCAACCTCTGAGC	GCTCAGAGGTTGCGATCCGTTCTGTAAAACTCGTGGCGAGAAGTGTCGTC	GTTTAAGAGCTAAGCTGGAAACAGCATAGCAAGTTTAAATAAGGCTAGTCCGTTATCAACTTGAAAAAGTGGCACCGAGTCGGTGCTTTTTTT	CR1	GGAAAGGACGAAACACCGATGATCATGGCAGAATCACCGTTTAAGAGCTAAGCTGGAAACAGCATAGCAAGTTTAAATAAGGCTAGTCCGTTATCAACTTGAAAAAGTGGCACCGAGTCGGTGCTTTTTTTGACGACACTTCTCGCCACGAGTTTTACAGAACGGATCGCAACCTCTGAGCAAGCTTGGCGGGATCCG
F9_2	GCAGCGCGTGAACATGATCA	F9	R101_L093	R101	L093	GACAACAGAGCAAAAGATGACACTA	AGGCTTGTCCACTCGTCTGAAGCTG	TAGTGTCATCTTTTGCTCTGTTGTC	CAGCTTCAGACGAGTGGACAAGCCT	GACAACAGAGCAAAAGATGACACTAAGGCTTGTCCACTCGTCTGAAGCTG	CAGCTTCAGACGAGTGGACAAGCCTTAGTGTCATCTTTTGCTCTGTTGTC	GTTTCAGAGCTAAGCACAAGAGTGCATAGCAAGTTGAAATAAGGCTAGTCCGTTTACAACTTGAAAAAGTGGCACCCGAGTCGGGTGCTTTTTTT	CR3	GGAAAGGACGAAACACCGGCAGCGCGTGAACATGATCAGTTTCAGAGCTAAGCACAAGAGTGCATAGCAAGTTGAAATAAGGCTAGTCCGTTTACAACTTGAAAAAGTGGCACCCGAGTCGGGTGCTTTTTTTGACAACAGAGCAAAAGATGACACTAAGGCTTGTCCACTCGTCTGAAGCTGAAGCTTGGCGGGATCCG
FA2H_0	CTGGACCTCGGAGGGCGAGA	FA2H	R160_L111	R160	L111	GTCGGCTTGGCTTCTCTGACGAGAT	ACATAAGGCAACCGATGTGCACAAT	ATCTCGTCAGAGAAGCCAAGCCGAC	ATTGTGCACATCGGTTGCCTTATGT	GTCGGCTTGGCTTCTCTGACGAGATACATAAGGCAACCGATGTGCACAAT	ATTGTGCACATCGGTTGCCTTATGTATCTCGTCAGAGAAGCCAAGCCGAC	GTTTCAGAGCTAAGCACAAGAGTGCATAGCAAGTTGAAATAAGGCTAGTCCGTTTACAACTTGAAAAAGTGGCACCCGAGTCGGGTGCTTTTTTT	CR3	GGAAAGGACGAAACACCGCTGGACCTCGGAGGGCGAGAGTTTCAGAGCTAAGCACAAGAGTGCATAGCAAGTTGAAATAAGGCTAGTCCGTTTACAACTTGAAAAAGTGGCACCCGAGTCGGGTGCTTTTTTTGTCGGCTTGGCTTCTCTGACGAGATACATAAGGCAACCGATGTGCACAATAAGCTTGGCGGGATCCG
FA2H_1	GACCTCGGAGGGCGAGAAGG	FA2H	R071_L166	R071	L166	GAGTCCTTAGGACTCCATACGTTGA	ACTCGTGCCCAGATTTCGCATCGCC	TCAACGTATGGAGTCCTAAGGACTC	GGCGATGCGAAATCTGGGCACGAGT	GAGTCCTTAGGACTCCATACGTTGAACTCGTGCCCAGATTTCGCATCGCC	GGCGATGCGAAATCTGGGCACGAGTTCAACGTATGGAGTCCTAAGGACTC	GTTTCAGAGCTAAGCACAAGAGTGCATAGCAAGTTGAAATAAGGCTAGTCCGTTTACAACTTGAAAAAGTGGCACCCGAGTCGGGTGCTTTTTTT	CR3	GGAAAGGACGAAACACCGGACCTCGGAGGGCGAGAAGGGTTTCAGAGCTAAGCACAAGAGTGCATAGCAAGTTGAAATAAGGCTAGTCCGTTTACAACTTGAAAAAGTGGCACCCGAGTCGGGTGCTTTTTTTGAGTCCTTAGGACTCCATACGTTGAACTCGTGCCCAGATTTCGCATCGCCAAGCTTGGCGGGATCCG
FA2H_2	GCGCTGGGAGCTGCGGTCTC	FA2H	R233_L114	R233	L114	GACAACAACCGTCGGGAGGAGTTAG	ACGAATCTGTACCCGAGTATTCAGG	CTAACTCCTCCCGACGGTTGTTGTC	CCTGAATACTCGGGTACAGATTCGT	GACAACAACCGTCGGGAGGAGTTAGACGAATCTGTACCCGAGTATTCAGG	CCTGAATACTCGGGTACAGATTCGTCTAACTCCTCCCGACGGTTGTTGTC	GTTTCAGAGCTAAGCACAAGAGTGCATAGCAAGTTGAAATAAGGCTAGTCCGTTTACAACTTGAAAAAGTGGCACCCGAGTCGGGTGCTTTTTTT	CR3	GGAAAGGACGAAACACCGGCGCTGGGAGCTGCGGTCTCGTTTCAGAGCTAAGCACAAGAGTGCATAGCAAGTTGAAATAAGGCTAGTCCGTTTACAACTTGAAAAAGTGGCACCCGAGTCGGGTGCTTTTTTTGACAACAACCGTCGGGAGGAGTTAGACGAATCTGTACCCGAGTATTCAGGAAGCTTGGCGGGATCCG
FAAH2_0	CCCCTAAGACTAAAGCTGCT	FAAH2	R170_L061	R170	L061	GTGTGCTCATGTTAGGAGACCTACA	AGAGTACCCATCTATAGTGATCGCC	TGTAGGTCTCCTAACATGAGCACAC	GGCGATCACTATAGATGGGTACTCT	GTGTGCTCATGTTAGGAGACCTACAAGAGTACCCATCTATAGTGATCGCC	GGCGATCACTATAGATGGGTACTCTTGTAGGTCTCCTAACATGAGCACAC	GTTTAAGAGCTAAGCTGGAAACAGCATAGCAAGTTTAAATAAGGCTAGTCCGTTATCAACTTGAAAAAGTGGCACCGAGTCGGTGCTTTTTTT	CR1	GGAAAGGACGAAACACCGCCCCTAAGACTAAAGCTGCTGTTTAAGAGCTAAGCTGGAAACAGCATAGCAAGTTTAAATAAGGCTAGTCCGTTATCAACTTGAAAAAGTGGCACCGAGTCGGTGCTTTTTTTGTGTGCTCATGTTAGGAGACCTACAAGAGTACCCATCTATAGTGATCGCCAAGCTTGGCGGGATCCG
FAAH2_1	CCGAGCAGCTTTAGTCTTAG	FAAH2	R063_L204	R063	L204	GTAAACAACGGTCGCGTATACTTGT	ACCGGAGACATCCCGACAGAAGCGG	ACAAGTATACGCGACCGTTGTTTAC	CCGCTTCTGTCGGGATGTCTCCGGT	GTAAACAACGGTCGCGTATACTTGTACCGGAGACATCCCGACAGAAGCGG	CCGCTTCTGTCGGGATGTCTCCGGTACAAGTATACGCGACCGTTGTTTAC	GTTTCAGAGCTAAGCACAAGAGTGCATAGCAAGTTGAAATAAGGCTAGTCCGTTTACAACTTGAAAAAGTGGCACCCGAGTCGGGTGCTTTTTTT	CR3	GGAAAGGACGAAACACCGCCGAGCAGCTTTAGTCTTAGGTTTCAGAGCTAAGCACAAGAGTGCATAGCAAGTTGAAATAAGGCTAGTCCGTTTACAACTTGAAAAAGTGGCACCCGAGTCGGGTGCTTTTTTTGTAAACAACGGTCGCGTATACTTGTACCGGAGACATCCCGACAGAAGCGGAAGCTTGGCGGGATCCG
FAAH2_2	CGAGCAGCTTTAGTCTTAGG	FAAH2	R212_L222	R212	L222	GTACGGACATCTAGGCAACCGATCG	AGTTTAGTGTTCACCTCGCTTCAGA	CGATCGGTTGCCTAGATGTCCGTAC	TCTGAAGCGAGGTGAACACTAAACT	GTACGGACATCTAGGCAACCGATCGAGTTTAGTGTTCACCTCGCTTCAGA	TCTGAAGCGAGGTGAACACTAAACTCGATCGGTTGCCTAGATGTCCGTAC	GTTTGAGAGCTAAGCAGAAAGCTGCATAGCAAGTTCAAATAAGGCTAGTCCGTACACAACTTGAAAAAGTGGCAGCCGAGTCGGCTGCTTTTTTT	CR2	GGAAAGGACGAAACACCGCGAGCAGCTTTAGTCTTAGGGTTTGAGAGCTAAGCAGAAAGCTGCATAGCAAGTTCAAATAAGGCTAGTCCGTACACAACTTGAAAAAGTGGCAGCCGAGTCGGCTGCTTTTTTTGTACGGACATCTAGGCAACCGATCGAGTTTAGTGTTCACCTCGCTTCAGAAAGCTTGGCGGGATCCG
FAAH_0	CATGGTGCAGTACGAGCTGT	FAAH	R216_L189	R216	L189	GAGTAGTACACTCAGGAACCGTGCA	ACGACTGTGATCTAATCGGCACGTC	TGCACGGTTCCTGAGTGTACTACTC	GACGTGCCGATTAGATCACAGTCGT	GAGTAGTACACTCAGGAACCGTGCAACGACTGTGATCTAATCGGCACGTC	GACGTGCCGATTAGATCACAGTCGTTGCACGGTTCCTGAGTGTACTACTC	GTTTGAGAGCTAAGCAGAAAGCTGCATAGCAAGTTCAAATAAGGCTAGTCCGTACACAACTTGAAAAAGTGGCAGCCGAGTCGGCTGCTTTTTTT	CR2	GGAAAGGACGAAACACCGCATGGTGCAGTACGAGCTGTGTTTGAGAGCTAAGCAGAAAGCTGCATAGCAAGTTCAAATAAGGCTAGTCCGTACACAACTTGAAAAAGTGGCAGCCGAGTCGGCTGCTTTTTTTGAGTAGTACACTCAGGAACCGTGCAACGACTGTGATCTAATCGGCACGTCAAGCTTGGCGGGATCCG
FAAH_1	GCAGCAGGCTGAAGGGATCA	FAAH	R138_L172	R138	L172	GTGGTCAAACCACAAGTCACGTGAC	ACTTCAGACATGATTACCTTTGAAC	GTCACGTGACTTGTGGTTTGACCAC	GTTCAAAGGTAATCATGTCTGAAGT	GTGGTCAAACCACAAGTCACGTGACACTTCAGACATGATTACCTTTGAAC	GTTCAAAGGTAATCATGTCTGAAGTGTCACGTGACTTGTGGTTTGACCAC	GTTTAAGAGCTAAGCTGGAAACAGCATAGCAAGTTTAAATAAGGCTAGTCCGTTATCAACTTGAAAAAGTGGCACCGAGTCGGTGCTTTTTTT	CR1	GGAAAGGACGAAACACCGGCAGCAGGCTGAAGGGATCAGTTTAAGAGCTAAGCTGGAAACAGCATAGCAAGTTTAAATAAGGCTAGTCCGTTATCAACTTGAAAAAGTGGCACCGAGTCGGTGCTTTTTTTGTGGTCAAACCACAAGTCACGTGACACTTCAGACATGATTACCTTTGAACAAGCTTGGCGGGATCCG
FAAH_2	TCATGGTGCAGTACGAGCTG	FAAH	R016_L016	R016	L016	GTAGACTTCGCTGGACACCCGAAAA	ACTGCAGGTGTCGGCTCTATTGACC	TTTTCGGGTGTCCAGCGAAGTCTAC	GGTCAATAGAGCCGACACCTGCAGT	GTAGACTTCGCTGGACACCCGAAAAACTGCAGGTGTCGGCTCTATTGACC	GGTCAATAGAGCCGACACCTGCAGTTTTTCGGGTGTCCAGCGAAGTCTAC	GTTTAAGAGCTAAGCTGGAAACAGCATAGCAAGTTTAAATAAGGCTAGTCCGTTATCAACTTGAAAAAGTGGCACCGAGTCGGTGCTTTTTTT	CR1	GGAAAGGACGAAACACCGTCATGGTGCAGTACGAGCTGGTTTAAGAGCTAAGCTGGAAACAGCATAGCAAGTTTAAATAAGGCTAGTCCGTTATCAACTTGAAAAAGTGGCACCGAGTCGGTGCTTTTTTTGTAGACTTCGCTGGACACCCGAAAAACTGCAGGTGTCGGCTCTATTGACCAAGCTTGGCGGGATCCG
FAAP100_0	CAGGTAGCGGACCCGCGGCG	FAAP100	R089_L216	R089	L216	GAACTGTAGACAAGAGTTACCTACG	AGGTAACCTATCAAAACAAGAGAAG	CGTAGGTAACTCTTGTCTACAGTTC	CTTCTCTTGTTTTGATAGGTTACCT	GAACTGTAGACAAGAGTTACCTACGAGGTAACCTATCAAAACAAGAGAAG	CTTCTCTTGTTTTGATAGGTTACCTCGTAGGTAACTCTTGTCTACAGTTC	GTTTGAGAGCTAAGCAGAAAGCTGCATAGCAAGTTCAAATAAGGCTAGTCCGTACACAACTTGAAAAAGTGGCAGCCGAGTCGGCTGCTTTTTTT	CR2	GGAAAGGACGAAACACCGCAGGTAGCGGACCCGCGGCGGTTTGAGAGCTAAGCAGAAAGCTGCATAGCAAGTTCAAATAAGGCTAGTCCGTACACAACTTGAAAAAGTGGCAGCCGAGTCGGCTGCTTTTTTTGAACTGTAGACAAGAGTTACCTACGAGGTAACCTATCAAAACAAGAGAAGAAGCTTGGCGGGATCCG
FAAP100_1	CCCGCCAGGTAGCGGACCCG	FAAP100	R063_L167	R063	L167	GTAAACAACGGTCGCGTATACTTGT	ACAGATGGCGAGCGTACTAGAGGCC	ACAAGTATACGCGACCGTTGTTTAC	GGCCTCTAGTACGCTCGCCATCTGT	GTAAACAACGGTCGCGTATACTTGTACAGATGGCGAGCGTACTAGAGGCC	GGCCTCTAGTACGCTCGCCATCTGTACAAGTATACGCGACCGTTGTTTAC	GTTTAAGAGCTAAGCTGGAAACAGCATAGCAAGTTTAAATAAGGCTAGTCCGTTATCAACTTGAAAAAGTGGCACCGAGTCGGTGCTTTTTTT	CR1	GGAAAGGACGAAACACCGCCCGCCAGGTAGCGGACCCGGTTTAAGAGCTAAGCTGGAAACAGCATAGCAAGTTTAAATAAGGCTAGTCCGTTATCAACTTGAAAAAGTGGCACCGAGTCGGTGCTTTTTTTGTAAACAACGGTCGCGTATACTTGTACAGATGGCGAGCGTACTAGAGGCCAAGCTTGGCGGGATCCG
FAAP100_2	GCCGCGGGTCCGCTACCTGG	FAAP100	R214_L062	R214	L062	GTCGGCTTTGCTCGTCTTGGCTAAA	AGAGCTGGTTAGCTTAGTTTTCCTT	TTTAGCCAAGACGAGCAAAGCCGAC	AAGGAAAACTAAGCTAACCAGCTCT	GTCGGCTTTGCTCGTCTTGGCTAAAAGAGCTGGTTAGCTTAGTTTTCCTT	AAGGAAAACTAAGCTAACCAGCTCTTTTAGCCAAGACGAGCAAAGCCGAC	GTTTGAGAGCTAAGCAGAAAGCTGCATAGCAAGTTCAAATAAGGCTAGTCCGTACACAACTTGAAAAAGTGGCAGCCGAGTCGGCTGCTTTTTTT	CR2	GGAAAGGACGAAACACCGGCCGCGGGTCCGCTACCTGGGTTTGAGAGCTAAGCAGAAAGCTGCATAGCAAGTTCAAATAAGGCTAGTCCGTACACAACTTGAAAAAGTGGCAGCCGAGTCGGCTGCTTTTTTTGTCGGCTTTGCTCGTCTTGGCTAAAAGAGCTGGTTAGCTTAGTTTTCCTTAAGCTTGGCGGGATCCG
FAAP20_0	CGGCGGCTCAACCCCAGCCG	FAAP20	R103_L160	R103	L160	GACTAGTTGTGTTACCAGACCTGAC	AGCCGACTACTGGTCTCAATTCAGG	GTCAGGTCTGGTAACACAACTAGTC	CCTGAATTGAGACCAGTAGTCGGCT	GACTAGTTGTGTTACCAGACCTGACAGCCGACTACTGGTCTCAATTCAGG	CCTGAATTGAGACCAGTAGTCGGCTGTCAGGTCTGGTAACACAACTAGTC	GTTTGAGAGCTAAGCAGAAAGCTGCATAGCAAGTTCAAATAAGGCTAGTCCGTACACAACTTGAAAAAGTGGCAGCCGAGTCGGCTGCTTTTTTT	CR2	GGAAAGGACGAAACACCGCGGCGGCTCAACCCCAGCCGGTTTGAGAGCTAAGCAGAAAGCTGCATAGCAAGTTCAAATAAGGCTAGTCCGTACACAACTTGAAAAAGTGGCAGCCGAGTCGGCTGCTTTTTTTGACTAGTTGTGTTACCAGACCTGACAGCCGACTACTGGTCTCAATTCAGGAAGCTTGGCGGGATCCG
FAAP20_1	CTTGGATGGAGGCGGCGCGG	FAAP20	R190_L213	R190	L213	GTTTAGACGTCTCATCAGAACTCTC	AGGGTTGGTATGTGTAGCATTCTAG	GAGAGTTCTGATGAGACGTCTAAAC	CTAGAATGCTACACATACCAACCCT	GTTTAGACGTCTCATCAGAACTCTCAGGGTTGGTATGTGTAGCATTCTAG	CTAGAATGCTACACATACCAACCCTGAGAGTTCTGATGAGACGTCTAAAC	GTTTCAGAGCTAAGCACAAGAGTGCATAGCAAGTTGAAATAAGGCTAGTCCGTTTACAACTTGAAAAAGTGGCACCCGAGTCGGGTGCTTTTTTT	CR3	GGAAAGGACGAAACACCGCTTGGATGGAGGCGGCGCGGGTTTCAGAGCTAAGCACAAGAGTGCATAGCAAGTTGAAATAAGGCTAGTCCGTTTACAACTTGAAAAAGTGGCACCCGAGTCGGGTGCTTTTTTTGTTTAGACGTCTCATCAGAACTCTCAGGGTTGGTATGTGTAGCATTCTAGAAGCTTGGCGGGATCCG
FAAP20_2	GGGCTTGGATGGAGGCGGCG	FAAP20	R177_L181	R177	L181	GTCGCGAGGTGAGGGGAGTGCTGCC	AGGGTACGCGTGTGATCGCCACGAC	GGCAGCACTCCCCTCACCTCGCGAC	GTCGTGGCGATCACACGCGTACCCT	GTCGCGAGGTGAGGGGAGTGCTGCCAGGGTACGCGTGTGATCGCCACGAC	GTCGTGGCGATCACACGCGTACCCTGGCAGCACTCCCCTCACCTCGCGAC	GTTTGAGAGCTAAGCAGAAAGCTGCATAGCAAGTTCAAATAAGGCTAGTCCGTACACAACTTGAAAAAGTGGCAGCCGAGTCGGCTGCTTTTTTT	CR2	GGAAAGGACGAAACACCGGGGCTTGGATGGAGGCGGCGGTTTGAGAGCTAAGCAGAAAGCTGCATAGCAAGTTCAAATAAGGCTAGTCCGTACACAACTTGAAAAAGTGGCAGCCGAGTCGGCTGCTTTTTTTGTCGCGAGGTGAGGGGAGTGCTGCCAGGGTACGCGTGTGATCGCCACGACAAGCTTGGCGGGATCCG
FAAP24_0	AAGGCCCGAATACAGCCGGC	FAAP24	R221_L068	R221	L068	GAATGGACTTGTGAGCTGAGGTCGG	AGCGGTGGCGACATAAGAGATCTGA	CCGACCTCAGCTCACAAGTCCATTC	TCAGATCTCTTATGTCGCCACCGCT	GAATGGACTTGTGAGCTGAGGTCGGAGCGGTGGCGACATAAGAGATCTGA	TCAGATCTCTTATGTCGCCACCGCTCCGACCTCAGCTCACAAGTCCATTC	GTTTGAGAGCTAAGCAGAAAGCTGCATAGCAAGTTCAAATAAGGCTAGTCCGTACACAACTTGAAAAAGTGGCAGCCGAGTCGGCTGCTTTTTTT	CR2	GGAAAGGACGAAACACCGAAGGCCCGAATACAGCCGGCGTTTGAGAGCTAAGCAGAAAGCTGCATAGCAAGTTCAAATAAGGCTAGTCCGTACACAACTTGAAAAAGTGGCAGCCGAGTCGGCTGCTTTTTTTGAATGGACTTGTGAGCTGAGGTCGGAGCGGTGGCGACATAAGAGATCTGAAAGCTTGGCGGGATCCG
FAAP24_1	GTCCAAGGCCCGAATACAGC	FAAP24	R076_L047	R076	L047	GTACCCTTGTCTTGACTATAGACAA	ACCTGACTGTAGCTTTCCGTTGCTG	TTGTCTATAGTCAAGACAAGGGTAC	CAGCAACGGAAAGCTACAGTCAGGT	GTACCCTTGTCTTGACTATAGACAAACCTGACTGTAGCTTTCCGTTGCTG	CAGCAACGGAAAGCTACAGTCAGGTTTGTCTATAGTCAAGACAAGGGTAC	GTTTGAGAGCTAAGCAGAAAGCTGCATAGCAAGTTCAAATAAGGCTAGTCCGTACACAACTTGAAAAAGTGGCAGCCGAGTCGGCTGCTTTTTTT	CR2	GGAAAGGACGAAACACCGGTCCAAGGCCCGAATACAGCGTTTGAGAGCTAAGCAGAAAGCTGCATAGCAAGTTCAAATAAGGCTAGTCCGTACACAACTTGAAAAAGTGGCAGCCGAGTCGGCTGCTTTTTTTGTACCCTTGTCTTGACTATAGACAAACCTGACTGTAGCTTTCCGTTGCTGAAGCTTGGCGGGATCCG
FAAP24_2	TGGACTGGACTGAGAAGCTA	FAAP24	R003_L137	R003	L137	GTCAAGAGCAGTGACCACGTCATGG	ACCCGAGGTGTGTAGAGTCCAGGTA	CCATGACGTGGTCACTGCTCTTGAC	TACCTGGACTCTACACACCTCGGGT	GTCAAGAGCAGTGACCACGTCATGGACCCGAGGTGTGTAGAGTCCAGGTA	TACCTGGACTCTACACACCTCGGGTCCATGACGTGGTCACTGCTCTTGAC	GTTTCAGAGCTAAGCACAAGAGTGCATAGCAAGTTGAAATAAGGCTAGTCCGTTTACAACTTGAAAAAGTGGCACCCGAGTCGGGTGCTTTTTTT	CR3	GGAAAGGACGAAACACCGTGGACTGGACTGAGAAGCTAGTTTCAGAGCTAAGCACAAGAGTGCATAGCAAGTTGAAATAAGGCTAGTCCGTTTACAACTTGAAAAAGTGGCACCCGAGTCGGGTGCTTTTTTTGTCAAGAGCAGTGACCACGTCATGGACCCGAGGTGTGTAGAGTCCAGGTAAAGCTTGGCGGGATCCG
FABP12_0	AAATTCCGAAGACTACATGA	FABP12	R177_L077	R177	L077	GTCGCGAGGTGAGGGGAGTGCTGCC	AGGTCAGTCCACCGCAGCATACTAC	GGCAGCACTCCCCTCACCTCGCGAC	GTAGTATGCTGCGGTGGACTGACCT	GTCGCGAGGTGAGGGGAGTGCTGCCAGGTCAGTCCACCGCAGCATACTAC	GTAGTATGCTGCGGTGGACTGACCTGGCAGCACTCCCCTCACCTCGCGAC	GTTTCAGAGCTAAGCACAAGAGTGCATAGCAAGTTGAAATAAGGCTAGTCCGTTTACAACTTGAAAAAGTGGCACCCGAGTCGGGTGCTTTTTTT	CR3	GGAAAGGACGAAACACCGAAATTCCGAAGACTACATGAGTTTCAGAGCTAAGCACAAGAGTGCATAGCAAGTTGAAATAAGGCTAGTCCGTTTACAACTTGAAAAAGTGGCACCCGAGTCGGGTGCTTTTTTTGTCGCGAGGTGAGGGGAGTGCTGCCAGGTCAGTCCACCGCAGCATACTACAAGCTTGGCGGGATCCG
FABP12_1	CGAAGACTACATGAAGGAGC	FABP12	R182_L205	R182	L205	GAGGTGTATAGATGGGACGGGATTG	AGACCAGAGGTCAAGACAATTCCGT	CAATCCCGTCCCATCTATACACCTC	ACGGAATTGTCTTGACCTCTGGTCT	GAGGTGTATAGATGGGACGGGATTGAGACCAGAGGTCAAGACAATTCCGT	ACGGAATTGTCTTGACCTCTGGTCTCAATCCCGTCCCATCTATACACCTC	GTTTAAGAGCTAAGCTGGAAACAGCATAGCAAGTTTAAATAAGGCTAGTCCGTTATCAACTTGAAAAAGTGGCACCGAGTCGGTGCTTTTTTT	CR1	GGAAAGGACGAAACACCGCGAAGACTACATGAAGGAGCGTTTAAGAGCTAAGCTGGAAACAGCATAGCAAGTTTAAATAAGGCTAGTCCGTTATCAACTTGAAAAAGTGGCACCGAGTCGGTGCTTTTTTTGAGGTGTATAGATGGGACGGGATTGAGACCAGAGGTCAAGACAATTCCGTAAGCTTGGCGGGATCCG
FABP12_2	GAAGACTACATGAAGGAGCT	FABP12	R056_L129	R056	L129	GAGAAGATTAGACTGGAGCCCAATC	ACCTCACTCCACTCGTCCCTACGAT	GATTGGGCTCCAGTCTAATCTTCTC	ATCGTAGGGACGAGTGGAGTGAGGT	GAGAAGATTAGACTGGAGCCCAATCACCTCACTCCACTCGTCCCTACGAT	ATCGTAGGGACGAGTGGAGTGAGGTGATTGGGCTCCAGTCTAATCTTCTC	GTTTAAGAGCTAAGCTGGAAACAGCATAGCAAGTTTAAATAAGGCTAGTCCGTTATCAACTTGAAAAAGTGGCACCGAGTCGGTGCTTTTTTT	CR1	GGAAAGGACGAAACACCGGAAGACTACATGAAGGAGCTGTTTAAGAGCTAAGCTGGAAACAGCATAGCAAGTTTAAATAAGGCTAGTCCGTTATCAACTTGAAAAAGTGGCACCGAGTCGGTGCTTTTTTTGAGAAGATTAGACTGGAGCCCAATCACCTCACTCCACTCGTCCCTACGATAAGCTTGGCGGGATCCG
FABP1_0	ATTGCCACCATGAGTTTCTC	FABP1	R238_L165	R238	L165	GAGTTCTTGCGATCAGAAGGGATAT	ACAAGTGTCAAGAGCACGTTACTTC	ATATCCCTTCTGATCGCAAGAACTC	GAAGTAACGTGCTCTTGACACTTGT	GAGTTCTTGCGATCAGAAGGGATATACAAGTGTCAAGAGCACGTTACTTC	GAAGTAACGTGCTCTTGACACTTGTATATCCCTTCTGATCGCAAGAACTC	GTTTAAGAGCTAAGCTGGAAACAGCATAGCAAGTTTAAATAAGGCTAGTCCGTTATCAACTTGAAAAAGTGGCACCGAGTCGGTGCTTTTTTT	CR1	GGAAAGGACGAAACACCGATTGCCACCATGAGTTTCTCGTTTAAGAGCTAAGCTGGAAACAGCATAGCAAGTTTAAATAAGGCTAGTCCGTTATCAACTTGAAAAAGTGGCACCGAGTCGGTGCTTTTTTTGAGTTCTTGCGATCAGAAGGGATATACAAGTGTCAAGAGCACGTTACTTCAAGCTTGGCGGGATCCG
FABP1_1	CTTGCCGGAGAAACTCATGG	FABP1	R233_L094	R233	L094	GACAACAACCGTCGGGAGGAGTTAG	AGCCGACCGTTCTTTTCCTGACCGT	CTAACTCCTCCCGACGGTTGTTGTC	ACGGTCAGGAAAAGAACGGTCGGCT	GACAACAACCGTCGGGAGGAGTTAGAGCCGACCGTTCTTTTCCTGACCGT	ACGGTCAGGAAAAGAACGGTCGGCTCTAACTCCTCCCGACGGTTGTTGTC	GTTTCAGAGCTAAGCACAAGAGTGCATAGCAAGTTGAAATAAGGCTAGTCCGTTTACAACTTGAAAAAGTGGCACCCGAGTCGGGTGCTTTTTTT	CR3	GGAAAGGACGAAACACCGCTTGCCGGAGAAACTCATGGGTTTCAGAGCTAAGCACAAGAGTGCATAGCAAGTTGAAATAAGGCTAGTCCGTTTACAACTTGAAAAAGTGGCACCCGAGTCGGGTGCTTTTTTTGACAACAACCGTCGGGAGGAGTTAGAGCCGACCGTTCTTTTCCTGACCGTAAGCTTGGCGGGATCCG
FABP1_2	GTACTTGCCGGAGAAACTCA	FABP1	R201_L093	R201	L093	GAGGTGTTCGCACAGGAAATCAGAC	AGGCTTGTCCACTCGTCTGAAGCTG	GTCTGATTTCCTGTGCGAACACCTC	CAGCTTCAGACGAGTGGACAAGCCT	GAGGTGTTCGCACAGGAAATCAGACAGGCTTGTCCACTCGTCTGAAGCTG	CAGCTTCAGACGAGTGGACAAGCCTGTCTGATTTCCTGTGCGAACACCTC	GTTTGAGAGCTAAGCAGAAAGCTGCATAGCAAGTTCAAATAAGGCTAGTCCGTACACAACTTGAAAAAGTGGCAGCCGAGTCGGCTGCTTTTTTT	CR2	GGAAAGGACGAAACACCGGTACTTGCCGGAGAAACTCAGTTTGAGAGCTAAGCAGAAAGCTGCATAGCAAGTTCAAATAAGGCTAGTCCGTACACAACTTGAAAAAGTGGCAGCCGAGTCGGCTGCTTTTTTTGAGGTGTTCGCACAGGAAATCAGACAGGCTTGTCCACTCGTCTGAAGCTGAAGCTTGGCGGGATCCG
FABP2_0	ACAGCACTTGGAAGGTAGAC	FABP2	R216_L012	R216	L012	GAGTAGTACACTCAGGAACCGTGCA	AGACTACAGATGGGTACCAGACGAG	TGCACGGTTCCTGAGTGTACTACTC	CTCGTCTGGTACCCATCTGTAGTCT	GAGTAGTACACTCAGGAACCGTGCAAGACTACAGATGGGTACCAGACGAG	CTCGTCTGGTACCCATCTGTAGTCTTGCACGGTTCCTGAGTGTACTACTC	GTTTAAGAGCTAAGCTGGAAACAGCATAGCAAGTTTAAATAAGGCTAGTCCGTTATCAACTTGAAAAAGTGGCACCGAGTCGGTGCTTTTTTT	CR1	GGAAAGGACGAAACACCGACAGCACTTGGAAGGTAGACGTTTAAGAGCTAAGCTGGAAACAGCATAGCAAGTTTAAATAAGGCTAGTCCGTTATCAACTTGAAAAAGTGGCACCGAGTCGGTGCTTTTTTTGAGTAGTACACTCAGGAACCGTGCAAGACTACAGATGGGTACCAGACGAGAAGCTTGGCGGGATCCG
FABP2_1	GGCGTTTGACAGCACTTGGA	FABP2	R210_L065	R210	L065	GTTGGCTATAGAAGGGTTTAGAAAC	ACCGTACGCCAGACTACAGCACGTA	GTTTCTAAACCCTTCTATAGCCAAC	TACGTGCTGTAGTCTGGCGTACGGT	GTTGGCTATAGAAGGGTTTAGAAACACCGTACGCCAGACTACAGCACGTA	TACGTGCTGTAGTCTGGCGTACGGTGTTTCTAAACCCTTCTATAGCCAAC	GTTTAAGAGCTAAGCTGGAAACAGCATAGCAAGTTTAAATAAGGCTAGTCCGTTATCAACTTGAAAAAGTGGCACCGAGTCGGTGCTTTTTTT	CR1	GGAAAGGACGAAACACCGGGCGTTTGACAGCACTTGGAGTTTAAGAGCTAAGCTGGAAACAGCATAGCAAGTTTAAATAAGGCTAGTCCGTTATCAACTTGAAAAAGTGGCACCGAGTCGGTGCTTTTTTTGTTGGCTATAGAAGGGTTTAGAAACACCGTACGCCAGACTACAGCACGTAAAGCTTGGCGGGATCCG
FABP2_2	GGCTGACTCAACTGAAATCA	FABP2	R134_L090	R134	L090	GATCACAGCTCTATGGTTCGGAGGT	ACACTAGGCGTGCTCTCGGCTGCGA	ACCTCCGAACCATAGAGCTGTGATC	TCGCAGCCGAGAGCACGCCTAGTGT	GATCACAGCTCTATGGTTCGGAGGTACACTAGGCGTGCTCTCGGCTGCGA	TCGCAGCCGAGAGCACGCCTAGTGTACCTCCGAACCATAGAGCTGTGATC	GTTTCAGAGCTAAGCACAAGAGTGCATAGCAAGTTGAAATAAGGCTAGTCCGTTTACAACTTGAAAAAGTGGCACCCGAGTCGGGTGCTTTTTTT	CR3	GGAAAGGACGAAACACCGGGCTGACTCAACTGAAATCAGTTTCAGAGCTAAGCACAAGAGTGCATAGCAAGTTGAAATAAGGCTAGTCCGTTTACAACTTGAAAAAGTGGCACCCGAGTCGGGTGCTTTTTTTGATCACAGCTCTATGGTTCGGAGGTACACTAGGCGTGCTCTCGGCTGCGAAAGCTTGGCGGGATCCG
FABP3_0	CTAGCCCAGCATCACTATGG	FABP3	R232_L161	R232	L161	GTTTCCTGACCAGAGCTTATCACAA	AGCGCAGTCGAGCAATCCGCACCTG	TTGTGATAAGCTCTGGTCAGGAAAC	CAGGTGCGGATTGCTCGACTGCGCT	GTTTCCTGACCAGAGCTTATCACAAAGCGCAGTCGAGCAATCCGCACCTG	CAGGTGCGGATTGCTCGACTGCGCTTTGTGATAAGCTCTGGTCAGGAAAC	GTTTAAGAGCTAAGCTGGAAACAGCATAGCAAGTTTAAATAAGGCTAGTCCGTTATCAACTTGAAAAAGTGGCACCGAGTCGGTGCTTTTTTT	CR1	GGAAAGGACGAAACACCGCTAGCCCAGCATCACTATGGGTTTAAGAGCTAAGCTGGAAACAGCATAGCAAGTTTAAATAAGGCTAGTCCGTTATCAACTTGAAAAAGTGGCACCGAGTCGGTGCTTTTTTTGTTTCCTGACCAGAGCTTATCACAAAGCGCAGTCGAGCAATCCGCACCTGAAGCTTGGCGGGATCCG
FABP3_1	GAGAGAAGCTACAAGAGAGC	FABP3	R113_L131	R113	L131	GTACCCATTCCACAGGAGGTGTTGC	ACTGTACCTGTCGACTGATCAGCCA	GCAACACCTCCTGTGGAATGGGTAC	TGGCTGATCAGTCGACAGGTACAGT	GTACCCATTCCACAGGAGGTGTTGCACTGTACCTGTCGACTGATCAGCCA	TGGCTGATCAGTCGACAGGTACAGTGCAACACCTCCTGTGGAATGGGTAC	GTTTGAGAGCTAAGCAGAAAGCTGCATAGCAAGTTCAAATAAGGCTAGTCCGTACACAACTTGAAAAAGTGGCAGCCGAGTCGGCTGCTTTTTTT	CR2	GGAAAGGACGAAACACCGGAGAGAAGCTACAAGAGAGCGTTTGAGAGCTAAGCAGAAAGCTGCATAGCAAGTTCAAATAAGGCTAGTCCGTACACAACTTGAAAAAGTGGCAGCCGAGTCGGCTGCTTTTTTTGTACCCATTCCACAGGAGGTGTTGCACTGTACCTGTCGACTGATCAGCCAAAGCTTGGCGGGATCCG
FABP3_2	GCGTCCACCATAGTGATGCT	FABP3	R059_L047	R059	L047	GTGCTGTTGTCTTAAGTCCGGTTCG	ACCTGACTGTAGCTTTCCGTTGCTG	CGAACCGGACTTAAGACAACAGCAC	CAGCAACGGAAAGCTACAGTCAGGT	GTGCTGTTGTCTTAAGTCCGGTTCGACCTGACTGTAGCTTTCCGTTGCTG	CAGCAACGGAAAGCTACAGTCAGGTCGAACCGGACTTAAGACAACAGCAC	GTTTCAGAGCTAAGCACAAGAGTGCATAGCAAGTTGAAATAAGGCTAGTCCGTTTACAACTTGAAAAAGTGGCACCCGAGTCGGGTGCTTTTTTT	CR3	GGAAAGGACGAAACACCGGCGTCCACCATAGTGATGCTGTTTCAGAGCTAAGCACAAGAGTGCATAGCAAGTTGAAATAAGGCTAGTCCGTTTACAACTTGAAAAAGTGGCACCCGAGTCGGGTGCTTTTTTTGTGCTGTTGTCTTAAGTCCGGTTCGACCTGACTGTAGCTTTCCGTTGCTGAAGCTTGGCGGGATCCG
FABP4_0	ATAGCAATGTCTGGAAGCCC	FABP4	R137_L081	R137	L081	GTGATCTCTACTCTTCAGGTGTATA	AGGAATCACCAGGGCTGGTAAGTTA	TATACACCTGAAGAGTAGAGATCAC	TAACTTACCAGCCCTGGTGATTCCT	GTGATCTCTACTCTTCAGGTGTATAAGGAATCACCAGGGCTGGTAAGTTA	TAACTTACCAGCCCTGGTGATTCCTTATACACCTGAAGAGTAGAGATCAC	GTTTGAGAGCTAAGCAGAAAGCTGCATAGCAAGTTCAAATAAGGCTAGTCCGTACACAACTTGAAAAAGTGGCAGCCGAGTCGGCTGCTTTTTTT	CR2	GGAAAGGACGAAACACCGATAGCAATGTCTGGAAGCCCGTTTGAGAGCTAAGCAGAAAGCTGCATAGCAAGTTCAAATAAGGCTAGTCCGTACACAACTTGAAAAAGTGGCAGCCGAGTCGGCTGCTTTTTTTGTGATCTCTACTCTTCAGGTGTATAAGGAATCACCAGGGCTGGTAAGTTAAAGCTTGGCGGGATCCG
FABP4_1	GATTATTCTTCAAGGTGAGA	FABP4	R203_L029	R203	L029	GTTGGGTTAGCATCCGTCCTCATCC	AGTGATCTCATCGCTAGGTGTGCGC	GGATGAGGACGGATGCTAACCCAAC	GCGCACACCTAGCGATGAGATCACT	GTTGGGTTAGCATCCGTCCTCATCCAGTGATCTCATCGCTAGGTGTGCGC	GCGCACACCTAGCGATGAGATCACTGGATGAGGACGGATGCTAACCCAAC	GTTTGAGAGCTAAGCAGAAAGCTGCATAGCAAGTTCAAATAAGGCTAGTCCGTACACAACTTGAAAAAGTGGCAGCCGAGTCGGCTGCTTTTTTT	CR2	GGAAAGGACGAAACACCGGATTATTCTTCAAGGTGAGAGTTTGAGAGCTAAGCAGAAAGCTGCATAGCAAGTTCAAATAAGGCTAGTCCGTACACAACTTGAAAAAGTGGCAGCCGAGTCGGCTGCTTTTTTTGTTGGGTTAGCATCCGTCCTCATCCAGTGATCTCATCGCTAGGTGTGCGCAAGCTTGGCGGGATCCG
FABP4_2	GCTGTGTTTATAGCAATGTC	FABP4	R205_L219	R205	L219	GTAATCAGACGATTGGTTATCTGGC	AGCTCTCGGCAGTGGACCCTTGCGC	GCCAGATAACCAATCGTCTGATTAC	GCGCAAGGGTCCACTGCCGAGAGCT	GTAATCAGACGATTGGTTATCTGGCAGCTCTCGGCAGTGGACCCTTGCGC	GCGCAAGGGTCCACTGCCGAGAGCTGCCAGATAACCAATCGTCTGATTAC	GTTTCAGAGCTAAGCACAAGAGTGCATAGCAAGTTGAAATAAGGCTAGTCCGTTTACAACTTGAAAAAGTGGCACCCGAGTCGGGTGCTTTTTTT	CR3	GGAAAGGACGAAACACCGGCTGTGTTTATAGCAATGTCGTTTCAGAGCTAAGCACAAGAGTGCATAGCAAGTTGAAATAAGGCTAGTCCGTTTACAACTTGAAAAAGTGGCACCCGAGTCGGGTGCTTTTTTTGTAATCAGACGATTGGTTATCTGGCAGCTCTCGGCAGTGGACCCTTGCGCAAGCTTGGCGGGATCCG
FABP5_0	CGGCGTGGCAGCGTGCTGTG	FABP5	R206_L192	R206	L192	GACGACACTTCTCGCCACGAGTTTT	ACAGCTCCGTACCATTCTCGACCGA	AAAACTCGTGGCGAGAAGTGTCGTC	TCGGTCGAGAATGGTACGGAGCTGT	GACGACACTTCTCGCCACGAGTTTTACAGCTCCGTACCATTCTCGACCGA	TCGGTCGAGAATGGTACGGAGCTGTAAAACTCGTGGCGAGAAGTGTCGTC	GTTTAAGAGCTAAGCTGGAAACAGCATAGCAAGTTTAAATAAGGCTAGTCCGTTATCAACTTGAAAAAGTGGCACCGAGTCGGTGCTTTTTTT	CR1	GGAAAGGACGAAACACCGCGGCGTGGCAGCGTGCTGTGGTTTAAGAGCTAAGCTGGAAACAGCATAGCAAGTTTAAATAAGGCTAGTCCGTTATCAACTTGAAAAAGTGGCACCGAGTCGGTGCTTTTTTTGACGACACTTCTCGCCACGAGTTTTACAGCTCCGTACCATTCTCGACCGAAAGCTTGGCGGGATCCG
FABP5_1	GAGAGGGGTCTGCGTCGGCG	FABP5	R149_L186	R149	L186	GTGCACACTACATAACATTCCTACG	ACTAAACACGACCGATGCGATCCAA	CGTAGGAATGTTATGTAGTGTGCAC	TTGGATCGCATCGGTCGTGTTTAGT	GTGCACACTACATAACATTCCTACGACTAAACACGACCGATGCGATCCAA	TTGGATCGCATCGGTCGTGTTTAGTCGTAGGAATGTTATGTAGTGTGCAC	GTTTAAGAGCTAAGCTGGAAACAGCATAGCAAGTTTAAATAAGGCTAGTCCGTTATCAACTTGAAAAAGTGGCACCGAGTCGGTGCTTTTTTT	CR1	GGAAAGGACGAAACACCGGAGAGGGGTCTGCGTCGGCGGTTTAAGAGCTAAGCTGGAAACAGCATAGCAAGTTTAAATAAGGCTAGTCCGTTATCAACTTGAAAAAGTGGCACCGAGTCGGTGCTTTTTTTGTGCACACTACATAACATTCCTACGACTAAACACGACCGATGCGATCCAAAAGCTTGGCGGGATCCG
FABP5_2	GGCGGGCTGGCGTGCAGAGA	FABP5	R077_L130	R077	L130	GAACGGTGTCGTCGAGACATGATGG	ACTGCTGGAGAGTACAGTCCAGTGA	CCATCATGTCTCGACGACACCGTTC	TCACTGGACTGTACTCTCCAGCAGT	GAACGGTGTCGTCGAGACATGATGGACTGCTGGAGAGTACAGTCCAGTGA	TCACTGGACTGTACTCTCCAGCAGTCCATCATGTCTCGACGACACCGTTC	GTTTAAGAGCTAAGCTGGAAACAGCATAGCAAGTTTAAATAAGGCTAGTCCGTTATCAACTTGAAAAAGTGGCACCGAGTCGGTGCTTTTTTT	CR1	GGAAAGGACGAAACACCGGGCGGGCTGGCGTGCAGAGAGTTTAAGAGCTAAGCTGGAAACAGCATAGCAAGTTTAAATAAGGCTAGTCCGTTATCAACTTGAAAAAGTGGCACCGAGTCGGTGCTTTTTTTGAACGGTGTCGTCGAGACATGATGGACTGCTGGAGAGTACAGTCCAGTGAAAGCTTGGCGGGATCCG
FABP6_0	CTGCGTGCACATGGGTGAGC	FABP6	R222_L222	R222	L222	GAGGGCAAATGTGACGTTAAGTCGC	AGTTTAGTGTTCACCTCGCTTCAGA	GCGACTTAACGTCACATTTGCCCTC	TCTGAAGCGAGGTGAACACTAAACT	GAGGGCAAATGTGACGTTAAGTCGCAGTTTAGTGTTCACCTCGCTTCAGA	TCTGAAGCGAGGTGAACACTAAACTGCGACTTAACGTCACATTTGCCCTC	GTTTCAGAGCTAAGCACAAGAGTGCATAGCAAGTTGAAATAAGGCTAGTCCGTTTACAACTTGAAAAAGTGGCACCCGAGTCGGGTGCTTTTTTT	CR3	GGAAAGGACGAAACACCGCTGCGTGCACATGGGTGAGCGTTTCAGAGCTAAGCACAAGAGTGCATAGCAAGTTGAAATAAGGCTAGTCCGTTTACAACTTGAAAAAGTGGCACCCGAGTCGGGTGCTTTTTTTGAGGGCAAATGTGACGTTAAGTCGCAGTTTAGTGTTCACCTCGCTTCAGAAAGCTTGGCGGGATCCG
FABP6_1	TGCACATGGGTGAGCCGGAA	FABP6	R196_L001	R196	L001	GTTAGCTACTGACGCGAGAAGATAT	ACCGGTCGCTAGCATTCCTGTGACG	ATATCTTCTCGCGTCAGTAGCTAAC	CGTCACAGGAATGCTAGCGACCGGT	GTTAGCTACTGACGCGAGAAGATATACCGGTCGCTAGCATTCCTGTGACG	CGTCACAGGAATGCTAGCGACCGGTATATCTTCTCGCGTCAGTAGCTAAC	GTTTAAGAGCTAAGCTGGAAACAGCATAGCAAGTTTAAATAAGGCTAGTCCGTTATCAACTTGAAAAAGTGGCACCGAGTCGGTGCTTTTTTT	CR1	GGAAAGGACGAAACACCGTGCACATGGGTGAGCCGGAAGTTTAAGAGCTAAGCTGGAAACAGCATAGCAAGTTTAAATAAGGCTAGTCCGTTATCAACTTGAAAAAGTGGCACCGAGTCGGTGCTTTTTTTGTTAGCTACTGACGCGAGAAGATATACCGGTCGCTAGCATTCCTGTGACGAAGCTTGGCGGGATCCG
FABP6_2	TGTGTTGTCTGCGTGCACAT	FABP6	R237_L102	R237	L102	GAACACTCGGGTTCACAAACCTTTG	ACAGAACGGATCGCAACCTCTGAGC	CAAAGGTTTGTGAACCCGAGTGTTC	GCTCAGAGGTTGCGATCCGTTCTGT	GAACACTCGGGTTCACAAACCTTTGACAGAACGGATCGCAACCTCTGAGC	GCTCAGAGGTTGCGATCCGTTCTGTCAAAGGTTTGTGAACCCGAGTGTTC	GTTTCAGAGCTAAGCACAAGAGTGCATAGCAAGTTGAAATAAGGCTAGTCCGTTTACAACTTGAAAAAGTGGCACCCGAGTCGGGTGCTTTTTTT	CR3	GGAAAGGACGAAACACCGTGTGTTGTCTGCGTGCACATGTTTCAGAGCTAAGCACAAGAGTGCATAGCAAGTTGAAATAAGGCTAGTCCGTTTACAACTTGAAAAAGTGGCACCCGAGTCGGGTGCTTTTTTTGAACACTCGGGTTCACAAACCTTTGACAGAACGGATCGCAACCTCTGAGCAAGCTTGGCGGGATCCG
FABP7_0	CCCCTCTTTAGAGACAGGAG	FABP7	R116_L114	R116	L114	GACCTCTGCGGTGGAGTCAGGTCTA	ACGAATCTGTACCCGAGTATTCAGG	TAGACCTGACTCCACCGCAGAGGTC	CCTGAATACTCGGGTACAGATTCGT	GACCTCTGCGGTGGAGTCAGGTCTAACGAATCTGTACCCGAGTATTCAGG	CCTGAATACTCGGGTACAGATTCGTTAGACCTGACTCCACCGCAGAGGTC	GTTTCAGAGCTAAGCACAAGAGTGCATAGCAAGTTGAAATAAGGCTAGTCCGTTTACAACTTGAAAAAGTGGCACCCGAGTCGGGTGCTTTTTTT	CR3	GGAAAGGACGAAACACCGCCCCTCTTTAGAGACAGGAGGTTTCAGAGCTAAGCACAAGAGTGCATAGCAAGTTGAAATAAGGCTAGTCCGTTTACAACTTGAAAAAGTGGCACCCGAGTCGGGTGCTTTTTTTGACCTCTGCGGTGGAGTCAGGTCTAACGAATCTGTACCCGAGTATTCAGGAAGCTTGGCGGGATCCG
FABP7_1	CCGCTCCTGTCTCTAAAGAG	FABP7	R220_L087	R220	L087	GTAGGCATGGGTTTGGAGGAGATTA	ACCTCTCCTGAGTTGAGCTGTCCAA	TAATCTCCTCCAAACCCATGCCTAC	TTGGACAGCTCAACTCAGGAGAGGT	GTAGGCATGGGTTTGGAGGAGATTAACCTCTCCTGAGTTGAGCTGTCCAA	TTGGACAGCTCAACTCAGGAGAGGTTAATCTCCTCCAAACCCATGCCTAC	GTTTGAGAGCTAAGCAGAAAGCTGCATAGCAAGTTCAAATAAGGCTAGTCCGTACACAACTTGAAAAAGTGGCAGCCGAGTCGGCTGCTTTTTTT	CR2	GGAAAGGACGAAACACCGCCGCTCCTGTCTCTAAAGAGGTTTGAGAGCTAAGCAGAAAGCTGCATAGCAAGTTCAAATAAGGCTAGTCCGTACACAACTTGAAAAAGTGGCAGCCGAGTCGGCTGCTTTTTTTGTAGGCATGGGTTTGGAGGAGATTAACCTCTCCTGAGTTGAGCTGTCCAAAAGCTTGGCGGGATCCG
FABP7_2	CCTCTTTAGAGACAGGAGCG	FABP7	R232_L092	R232	L092	GTTTCCTGACCAGAGCTTATCACAA	ACTTCACTAAAGCAGACGGGTGTCG	TTGTGATAAGCTCTGGTCAGGAAAC	CGACACCCGTCTGCTTTAGTGAAGT	GTTTCCTGACCAGAGCTTATCACAAACTTCACTAAAGCAGACGGGTGTCG	CGACACCCGTCTGCTTTAGTGAAGTTTGTGATAAGCTCTGGTCAGGAAAC	GTTTAAGAGCTAAGCTGGAAACAGCATAGCAAGTTTAAATAAGGCTAGTCCGTTATCAACTTGAAAAAGTGGCACCGAGTCGGTGCTTTTTTT	CR1	GGAAAGGACGAAACACCGCCTCTTTAGAGACAGGAGCGGTTTAAGAGCTAAGCTGGAAACAGCATAGCAAGTTTAAATAAGGCTAGTCCGTTATCAACTTGAAAAAGTGGCACCGAGTCGGTGCTTTTTTTGTTTCCTGACCAGAGCTTATCACAAACTTCACTAAAGCAGACGGGTGTCGAAGCTTGGCGGGATCCG
FABP9_0	AGCTTCCAGGTTCCCAAGAA	FABP9	R057_L131	R057	L131	GAATCGTAGTCTAATGACTAGACGT	ACTGTACCTGTCGACTGATCAGCCA	ACGTCTAGTCATTAGACTACGATTC	TGGCTGATCAGTCGACAGGTACAGT	GAATCGTAGTCTAATGACTAGACGTACTGTACCTGTCGACTGATCAGCCA	TGGCTGATCAGTCGACAGGTACAGTACGTCTAGTCATTAGACTACGATTC	GTTTGAGAGCTAAGCAGAAAGCTGCATAGCAAGTTCAAATAAGGCTAGTCCGTACACAACTTGAAAAAGTGGCAGCCGAGTCGGCTGCTTTTTTT	CR2	GGAAAGGACGAAACACCGAGCTTCCAGGTTCCCAAGAAGTTTGAGAGCTAAGCAGAAAGCTGCATAGCAAGTTCAAATAAGGCTAGTCCGTACACAACTTGAAAAAGTGGCAGCCGAGTCGGCTGCTTTTTTTGAATCGTAGTCTAATGACTAGACGTACTGTACCTGTCGACTGATCAGCCAAAGCTTGGCGGGATCCG
FABP9_1	CAAGAAGGGCTCAACCATCA	FABP9	R173_L130	R173	L130	GTCTACACGTGAGCTGTCGACAAAA	ACTGCTGGAGAGTACAGTCCAGTGA	TTTTGTCGACAGCTCACGTGTAGAC	TCACTGGACTGTACTCTCCAGCAGT	GTCTACACGTGAGCTGTCGACAAAAACTGCTGGAGAGTACAGTCCAGTGA	TCACTGGACTGTACTCTCCAGCAGTTTTTGTCGACAGCTCACGTGTAGAC	GTTTGAGAGCTAAGCAGAAAGCTGCATAGCAAGTTCAAATAAGGCTAGTCCGTACACAACTTGAAAAAGTGGCAGCCGAGTCGGCTGCTTTTTTT	CR2	GGAAAGGACGAAACACCGCAAGAAGGGCTCAACCATCAGTTTGAGAGCTAAGCAGAAAGCTGCATAGCAAGTTCAAATAAGGCTAGTCCGTACACAACTTGAAAAAGTGGCAGCCGAGTCGGCTGCTTTTTTTGTCTACACGTGAGCTGTCGACAAAAACTGCTGGAGAGTACAGTCCAGTGAAAGCTTGGCGGGATCCG
FABP9_2	CAGCTTCCAGGTTCCCAAGA	FABP9	R182_L040	R182	L040	GAGGTGTATAGATGGGACGGGATTG	AGGCCACTTGACTGTTGTGGAGTAG	CAATCCCGTCCCATCTATACACCTC	CTACTCCACAACAGTCAAGTGGCCT	GAGGTGTATAGATGGGACGGGATTGAGGCCACTTGACTGTTGTGGAGTAG	CTACTCCACAACAGTCAAGTGGCCTCAATCCCGTCCCATCTATACACCTC	GTTTCAGAGCTAAGCACAAGAGTGCATAGCAAGTTGAAATAAGGCTAGTCCGTTTACAACTTGAAAAAGTGGCACCCGAGTCGGGTGCTTTTTTT	CR3	GGAAAGGACGAAACACCGCAGCTTCCAGGTTCCCAAGAGTTTCAGAGCTAAGCACAAGAGTGCATAGCAAGTTGAAATAAGGCTAGTCCGTTTACAACTTGAAAAAGTGGCACCCGAGTCGGGTGCTTTTTTTGAGGTGTATAGATGGGACGGGATTGAGGCCACTTGACTGTTGTGGAGTAGAAGCTTGGCGGGATCCG
FADD_0	AGGTCTCGCCGCTTGCCCAG	FADD	R228_L090	R228	L090	GAGAGCTCTCGTCCAGACTTGTATA	ACACTAGGCGTGCTCTCGGCTGCGA	TATACAAGTCTGGACGAGAGCTCTC	TCGCAGCCGAGAGCACGCCTAGTGT	GAGAGCTCTCGTCCAGACTTGTATAACACTAGGCGTGCTCTCGGCTGCGA	TCGCAGCCGAGAGCACGCCTAGTGTTATACAAGTCTGGACGAGAGCTCTC	GTTTAAGAGCTAAGCTGGAAACAGCATAGCAAGTTTAAATAAGGCTAGTCCGTTATCAACTTGAAAAAGTGGCACCGAGTCGGTGCTTTTTTT	CR1	GGAAAGGACGAAACACCGAGGTCTCGCCGCTTGCCCAGGTTTAAGAGCTAAGCTGGAAACAGCATAGCAAGTTTAAATAAGGCTAGTCCGTTATCAACTTGAAAAAGTGGCACCGAGTCGGTGCTTTTTTTGAGAGCTCTCGTCCAGACTTGTATAACACTAGGCGTGCTCTCGGCTGCGAAAGCTTGGCGGGATCCG
FADD_1	CCACCCCCGAACCTGCACTC	FADD	R182_L113	R182	L113	GAGGTGTATAGATGGGACGGGATTG	AGCCTTCGTATGAGGAGAATACCCG	CAATCCCGTCCCATCTATACACCTC	CGGGTATTCTCCTCATACGAAGGCT	GAGGTGTATAGATGGGACGGGATTGAGCCTTCGTATGAGGAGAATACCCG	CGGGTATTCTCCTCATACGAAGGCTCAATCCCGTCCCATCTATACACCTC	GTTTCAGAGCTAAGCACAAGAGTGCATAGCAAGTTGAAATAAGGCTAGTCCGTTTACAACTTGAAAAAGTGGCACCCGAGTCGGGTGCTTTTTTT	CR3	GGAAAGGACGAAACACCGCCACCCCCGAACCTGCACTCGTTTCAGAGCTAAGCACAAGAGTGCATAGCAAGTTGAAATAAGGCTAGTCCGTTTACAACTTGAAAAAGTGGCACCCGAGTCGGGTGCTTTTTTTGAGGTGTATAGATGGGACGGGATTGAGCCTTCGTATGAGGAGAATACCCGAAGCTTGGCGGGATCCG
FADD_2	GCACCGGAGTGCAGGTTCGG	FADD	R103_L220	R103	L220	GACTAGTTGTGTTACCAGACCTGAC	AGATGAGCGATGTGCAGTATAGGGC	GTCAGGTCTGGTAACACAACTAGTC	GCCCTATACTGCACATCGCTCATCT	GACTAGTTGTGTTACCAGACCTGACAGATGAGCGATGTGCAGTATAGGGC	GCCCTATACTGCACATCGCTCATCTGTCAGGTCTGGTAACACAACTAGTC	GTTTAAGAGCTAAGCTGGAAACAGCATAGCAAGTTTAAATAAGGCTAGTCCGTTATCAACTTGAAAAAGTGGCACCGAGTCGGTGCTTTTTTT	CR1	GGAAAGGACGAAACACCGGCACCGGAGTGCAGGTTCGGGTTTAAGAGCTAAGCTGGAAACAGCATAGCAAGTTTAAATAAGGCTAGTCCGTTATCAACTTGAAAAAGTGGCACCGAGTCGGTGCTTTTTTTGACTAGTTGTGTTACCAGACCTGACAGATGAGCGATGTGCAGTATAGGGCAAGCTTGGCGGGATCCG
FADS1_0	AAATCCACTCCTGGAGCCCG	FADS1	R200_L035	R200	L035	GAAGTGTCCGCATTGGTTACGAACT	ACGAATGTCTTGACGTGTGGTGCTG	AGTTCGTAACCAATGCGGACACTTC	CAGCACCACACGTCAAGACATTCGT	GAAGTGTCCGCATTGGTTACGAACTACGAATGTCTTGACGTGTGGTGCTG	CAGCACCACACGTCAAGACATTCGTAGTTCGTAACCAATGCGGACACTTC	GTTTCAGAGCTAAGCACAAGAGTGCATAGCAAGTTGAAATAAGGCTAGTCCGTTTACAACTTGAAAAAGTGGCACCCGAGTCGGGTGCTTTTTTT	CR3	GGAAAGGACGAAACACCGAAATCCACTCCTGGAGCCCGGTTTCAGAGCTAAGCACAAGAGTGCATAGCAAGTTGAAATAAGGCTAGTCCGTTTACAACTTGAAAAAGTGGCACCCGAGTCGGGTGCTTTTTTTGAAGTGTCCGCATTGGTTACGAACTACGAATGTCTTGACGTGTGGTGCTGAAGCTTGGCGGGATCCG
FADS1_1	GGCGCGTGCTCGGGGTCCGC	FADS1	R066_L178	R066	L178	GATAGGATGCCAGTGCTTGGGTAGC	AGGTCAGTATTGAGATGAGTTCACT	GCTACCCAAGCACTGGCATCCTATC	AGTGAACTCATCTCAATACTGACCT	GATAGGATGCCAGTGCTTGGGTAGCAGGTCAGTATTGAGATGAGTTCACT	AGTGAACTCATCTCAATACTGACCTGCTACCCAAGCACTGGCATCCTATC	GTTTGAGAGCTAAGCAGAAAGCTGCATAGCAAGTTCAAATAAGGCTAGTCCGTACACAACTTGAAAAAGTGGCAGCCGAGTCGGCTGCTTTTTTT	CR2	GGAAAGGACGAAACACCGGGCGCGTGCTCGGGGTCCGCGTTTGAGAGCTAAGCAGAAAGCTGCATAGCAAGTTCAAATAAGGCTAGTCCGTACACAACTTGAAAAAGTGGCAGCCGAGTCGGCTGCTTTTTTTGATAGGATGCCAGTGCTTGGGTAGCAGGTCAGTATTGAGATGAGTTCACTAAGCTTGGCGGGATCCG
FADS1_2	GGCTGTCAGGCGCGTGCTCG	FADS1	R001_L004	R001	L004	GACACGAGCGGAACGCACTGCTTTG	ACAATTGCACTCCGGTGTATTGCAT	CAAAGCAGTGCGTTCCGCTCGTGTC	ATGCAATACACCGGAGTGCAATTGT	GACACGAGCGGAACGCACTGCTTTGACAATTGCACTCCGGTGTATTGCAT	ATGCAATACACCGGAGTGCAATTGTCAAAGCAGTGCGTTCCGCTCGTGTC	GTTTCAGAGCTAAGCACAAGAGTGCATAGCAAGTTGAAATAAGGCTAGTCCGTTTACAACTTGAAAAAGTGGCACCCGAGTCGGGTGCTTTTTTT	CR3	GGAAAGGACGAAACACCGGGCTGTCAGGCGCGTGCTCGGTTTCAGAGCTAAGCACAAGAGTGCATAGCAAGTTGAAATAAGGCTAGTCCGTTTACAACTTGAAAAAGTGGCACCCGAGTCGGGTGCTTTTTTTGACACGAGCGGAACGCACTGCTTTGACAATTGCACTCCGGTGTATTGCATAAGCTTGGCGGGATCCG
FADS2_0	AGCGAGCAGCCGGCGCGGGG	FADS2	R133_L235	R133	L235	GTAACGATTCGTTAACTGACGATCG	AGATAACGTAACGCGTCAGAACAGC	CGATCGTCAGTTAACGAATCGTTAC	GCTGTTCTGACGCGTTACGTTATCT	GTAACGATTCGTTAACTGACGATCGAGATAACGTAACGCGTCAGAACAGC	GCTGTTCTGACGCGTTACGTTATCTCGATCGTCAGTTAACGAATCGTTAC	GTTTCAGAGCTAAGCACAAGAGTGCATAGCAAGTTGAAATAAGGCTAGTCCGTTTACAACTTGAAAAAGTGGCACCCGAGTCGGGTGCTTTTTTT	CR3	GGAAAGGACGAAACACCGAGCGAGCAGCCGGCGCGGGGGTTTCAGAGCTAAGCACAAGAGTGCATAGCAAGTTGAAATAAGGCTAGTCCGTTTACAACTTGAAAAAGTGGCACCCGAGTCGGGTGCTTTTTTTGTAACGATTCGTTAACTGACGATCGAGATAACGTAACGCGTCAGAACAGCAAGCTTGGCGGGATCCG
FADS2_1	CTGTGACGCCCCGTGCACTG	FADS2	R037_L040	R037	L040	GTCGTGAGACGATACGACCCCTAGT	AGGCCACTTGACTGTTGTGGAGTAG	ACTAGGGGTCGTATCGTCTCACGAC	CTACTCCACAACAGTCAAGTGGCCT	GTCGTGAGACGATACGACCCCTAGTAGGCCACTTGACTGTTGTGGAGTAG	CTACTCCACAACAGTCAAGTGGCCTACTAGGGGTCGTATCGTCTCACGAC	GTTTAAGAGCTAAGCTGGAAACAGCATAGCAAGTTTAAATAAGGCTAGTCCGTTATCAACTTGAAAAAGTGGCACCGAGTCGGTGCTTTTTTT	CR1	GGAAAGGACGAAACACCGCTGTGACGCCCCGTGCACTGGTTTAAGAGCTAAGCTGGAAACAGCATAGCAAGTTTAAATAAGGCTAGTCCGTTATCAACTTGAAAAAGTGGCACCGAGTCGGTGCTTTTTTTGTCGTGAGACGATACGACCCCTAGTAGGCCACTTGACTGTTGTGGAGTAGAAGCTTGGCGGGATCCG
FADS2_2	TGTGCAGCGAGCAGCCGGCG	FADS2	R129_L238	R129	L238	GTATAGATACCAGCTGAGCCCTCTG	AGATATGGCGTCTTTACTATAGGGG	CAGAGGGCTCAGCTGGTATCTATAC	CCCCTATAGTAAAGACGCCATATCT	GTATAGATACCAGCTGAGCCCTCTGAGATATGGCGTCTTTACTATAGGGG	CCCCTATAGTAAAGACGCCATATCTCAGAGGGCTCAGCTGGTATCTATAC	GTTTGAGAGCTAAGCAGAAAGCTGCATAGCAAGTTCAAATAAGGCTAGTCCGTACACAACTTGAAAAAGTGGCAGCCGAGTCGGCTGCTTTTTTT	CR2	GGAAAGGACGAAACACCGTGTGCAGCGAGCAGCCGGCGGTTTGAGAGCTAAGCAGAAAGCTGCATAGCAAGTTCAAATAAGGCTAGTCCGTACACAACTTGAAAAAGTGGCAGCCGAGTCGGCTGCTTTTTTTGTATAGATACCAGCTGAGCCCTCTGAGATATGGCGTCTTTACTATAGGGGAAGCTTGGCGGGATCCG
FADS3_0	CGCTCGTACGGCGGCCGCGG	FADS3	R158_L047	R158	L047	GTCACGAGGTCATTTCTGTCGTTCC	ACCTGACTGTAGCTTTCCGTTGCTG	GGAACGACAGAAATGACCTCGTGAC	CAGCAACGGAAAGCTACAGTCAGGT	GTCACGAGGTCATTTCTGTCGTTCCACCTGACTGTAGCTTTCCGTTGCTG	CAGCAACGGAAAGCTACAGTCAGGTGGAACGACAGAAATGACCTCGTGAC	GTTTAAGAGCTAAGCTGGAAACAGCATAGCAAGTTTAAATAAGGCTAGTCCGTTATCAACTTGAAAAAGTGGCACCGAGTCGGTGCTTTTTTT	CR1	GGAAAGGACGAAACACCGCGCTCGTACGGCGGCCGCGGGTTTAAGAGCTAAGCTGGAAACAGCATAGCAAGTTTAAATAAGGCTAGTCCGTTATCAACTTGAAAAAGTGGCACCGAGTCGGTGCTTTTTTTGTCACGAGGTCATTTCTGTCGTTCCACCTGACTGTAGCTTTCCGTTGCTGAAGCTTGGCGGGATCCG
FADS3_1	GCGCACGCTCGCTCGTACGG	FADS3	R097_L160	R097	L160	GTGCGCACGTCTCTTGAGGACACCT	AGCCGACTACTGGTCTCAATTCAGG	AGGTGTCCTCAAGAGACGTGCGCAC	CCTGAATTGAGACCAGTAGTCGGCT	GTGCGCACGTCTCTTGAGGACACCTAGCCGACTACTGGTCTCAATTCAGG	CCTGAATTGAGACCAGTAGTCGGCTAGGTGTCCTCAAGAGACGTGCGCAC	GTTTCAGAGCTAAGCACAAGAGTGCATAGCAAGTTGAAATAAGGCTAGTCCGTTTACAACTTGAAAAAGTGGCACCCGAGTCGGGTGCTTTTTTT	CR3	GGAAAGGACGAAACACCGGCGCACGCTCGCTCGTACGGGTTTCAGAGCTAAGCACAAGAGTGCATAGCAAGTTGAAATAAGGCTAGTCCGTTTACAACTTGAAAAAGTGGCACCCGAGTCGGGTGCTTTTTTTGTGCGCACGTCTCTTGAGGACACCTAGCCGACTACTGGTCTCAATTCAGGAAGCTTGGCGGGATCCG
FADS3_2	GTACGGCGGCCGCGGCGGCA	FADS3	R016_L114	R016	L114	GTAGACTTCGCTGGACACCCGAAAA	ACGAATCTGTACCCGAGTATTCAGG	TTTTCGGGTGTCCAGCGAAGTCTAC	CCTGAATACTCGGGTACAGATTCGT	GTAGACTTCGCTGGACACCCGAAAAACGAATCTGTACCCGAGTATTCAGG	CCTGAATACTCGGGTACAGATTCGTTTTTCGGGTGTCCAGCGAAGTCTAC	GTTTGAGAGCTAAGCAGAAAGCTGCATAGCAAGTTCAAATAAGGCTAGTCCGTACACAACTTGAAAAAGTGGCAGCCGAGTCGGCTGCTTTTTTT	CR2	GGAAAGGACGAAACACCGGTACGGCGGCCGCGGCGGCAGTTTGAGAGCTAAGCAGAAAGCTGCATAGCAAGTTCAAATAAGGCTAGTCCGTACACAACTTGAAAAAGTGGCAGCCGAGTCGGCTGCTTTTTTTGTAGACTTCGCTGGACACCCGAAAAACGAATCTGTACCCGAGTATTCAGGAAGCTTGGCGGGATCCG
FADS6_0	CACAGAGTCCATGGAACCCA	FADS6	R139_L182	R139	L182	GTGACGTCTTCAGGAGAATTGAGCC	AGAGTTGCGAAGACGTGTTGAGAAA	GGCTCAATTCTCCTGAAGACGTCAC	TTTCTCAACACGTCTTCGCAACTCT	GTGACGTCTTCAGGAGAATTGAGCCAGAGTTGCGAAGACGTGTTGAGAAA	TTTCTCAACACGTCTTCGCAACTCTGGCTCAATTCTCCTGAAGACGTCAC	GTTTGAGAGCTAAGCAGAAAGCTGCATAGCAAGTTCAAATAAGGCTAGTCCGTACACAACTTGAAAAAGTGGCAGCCGAGTCGGCTGCTTTTTTT	CR2	GGAAAGGACGAAACACCGCACAGAGTCCATGGAACCCAGTTTGAGAGCTAAGCAGAAAGCTGCATAGCAAGTTCAAATAAGGCTAGTCCGTACACAACTTGAAAAAGTGGCAGCCGAGTCGGCTGCTTTTTTTGTGACGTCTTCAGGAGAATTGAGCCAGAGTTGCGAAGACGTGTTGAGAAAAAGCTTGGCGGGATCCG
FADS6_1	CATGGAACCCACGGAGCCGA	FADS6	R196_L081	R196	L081	GTTAGCTACTGACGCGAGAAGATAT	AGGAATCACCAGGGCTGGTAAGTTA	ATATCTTCTCGCGTCAGTAGCTAAC	TAACTTACCAGCCCTGGTGATTCCT	GTTAGCTACTGACGCGAGAAGATATAGGAATCACCAGGGCTGGTAAGTTA	TAACTTACCAGCCCTGGTGATTCCTATATCTTCTCGCGTCAGTAGCTAAC	GTTTAAGAGCTAAGCTGGAAACAGCATAGCAAGTTTAAATAAGGCTAGTCCGTTATCAACTTGAAAAAGTGGCACCGAGTCGGTGCTTTTTTT	CR1	GGAAAGGACGAAACACCGCATGGAACCCACGGAGCCGAGTTTAAGAGCTAAGCTGGAAACAGCATAGCAAGTTTAAATAAGGCTAGTCCGTTATCAACTTGAAAAAGTGGCACCGAGTCGGTGCTTTTTTTGTTAGCTACTGACGCGAGAAGATATAGGAATCACCAGGGCTGGTAAGTTAAAGCTTGGCGGGATCCG
FADS6_2	CGTAGGTTCCATCGGCTCCG	FADS6	R180_L136	R180	L136	GTGTAGTATTGTCTGCTCTACTTGC	AGCTAAGTGGTCGCGACCCCAGACT	GCAAGTAGAGCAGACAATACTACAC	AGTCTGGGGTCGCGACCACTTAGCT	GTGTAGTATTGTCTGCTCTACTTGCAGCTAAGTGGTCGCGACCCCAGACT	AGTCTGGGGTCGCGACCACTTAGCTGCAAGTAGAGCAGACAATACTACAC	GTTTGAGAGCTAAGCAGAAAGCTGCATAGCAAGTTCAAATAAGGCTAGTCCGTACACAACTTGAAAAAGTGGCAGCCGAGTCGGCTGCTTTTTTT	CR2	GGAAAGGACGAAACACCGCGTAGGTTCCATCGGCTCCGGTTTGAGAGCTAAGCAGAAAGCTGCATAGCAAGTTCAAATAAGGCTAGTCCGTACACAACTTGAAAAAGTGGCAGCCGAGTCGGCTGCTTTTTTTGTGTAGTATTGTCTGCTCTACTTGCAGCTAAGTGGTCGCGACCCCAGACTAAGCTTGGCGGGATCCG
FAF1_0	AGGAAGATTGGTCTGGATGT	FAF1	R216_L015	R216	L015	GAGTAGTACACTCAGGAACCGTGCA	AGCGGTCCCAACCACTGGTCACACA	TGCACGGTTCCTGAGTGTACTACTC	TGTGTGACCAGTGGTTGGGACCGCT	GAGTAGTACACTCAGGAACCGTGCAAGCGGTCCCAACCACTGGTCACACA	TGTGTGACCAGTGGTTGGGACCGCTTGCACGGTTCCTGAGTGTACTACTC	GTTTGAGAGCTAAGCAGAAAGCTGCATAGCAAGTTCAAATAAGGCTAGTCCGTACACAACTTGAAAAAGTGGCAGCCGAGTCGGCTGCTTTTTTT	CR2	GGAAAGGACGAAACACCGAGGAAGATTGGTCTGGATGTGTTTGAGAGCTAAGCAGAAAGCTGCATAGCAAGTTCAAATAAGGCTAGTCCGTACACAACTTGAAAAAGTGGCAGCCGAGTCGGCTGCTTTTTTTGAGTAGTACACTCAGGAACCGTGCAAGCGGTCCCAACCACTGGTCACACAAAGCTTGGCGGGATCCG
FAF1_1	GGGTCCGGTCTTACAGTCGC	FAF1	R043_L106	R043	L106	GAAAGCAAAAGAGTGCTTACGACGT	ACTGATCCTTACTACAGTTGTCATT	ACGTCGTAAGCACTCTTTTGCTTTC	AATGACAACTGTAGTAAGGATCAGT	GAAAGCAAAAGAGTGCTTACGACGTACTGATCCTTACTACAGTTGTCATT	AATGACAACTGTAGTAAGGATCAGTACGTCGTAAGCACTCTTTTGCTTTC	GTTTGAGAGCTAAGCAGAAAGCTGCATAGCAAGTTCAAATAAGGCTAGTCCGTACACAACTTGAAAAAGTGGCAGCCGAGTCGGCTGCTTTTTTT	CR2	GGAAAGGACGAAACACCGGGGTCCGGTCTTACAGTCGCGTTTGAGAGCTAAGCAGAAAGCTGCATAGCAAGTTCAAATAAGGCTAGTCCGTACACAACTTGAAAAAGTGGCAGCCGAGTCGGCTGCTTTTTTTGAAAGCAAAAGAGTGCTTACGACGTACTGATCCTTACTACAGTTGTCATTAAGCTTGGCGGGATCCG
FAF1_2	TGGGTCCGGTCTTACAGTCG	FAF1	R159_L147	R159	L147	GACAAGTTGCCACCGCACGTCTTCA	AGGTTAGGGGACGCATCATTAGAGG	TGAAGACGTGCGGTGGCAACTTGTC	CCTCTAATGATGCGTCCCCTAACCT	GACAAGTTGCCACCGCACGTCTTCAAGGTTAGGGGACGCATCATTAGAGG	CCTCTAATGATGCGTCCCCTAACCTTGAAGACGTGCGGTGGCAACTTGTC	GTTTGAGAGCTAAGCAGAAAGCTGCATAGCAAGTTCAAATAAGGCTAGTCCGTACACAACTTGAAAAAGTGGCAGCCGAGTCGGCTGCTTTTTTT	CR2	GGAAAGGACGAAACACCGTGGGTCCGGTCTTACAGTCGGTTTGAGAGCTAAGCAGAAAGCTGCATAGCAAGTTCAAATAAGGCTAGTCCGTACACAACTTGAAAAAGTGGCAGCCGAGTCGGCTGCTTTTTTTGACAAGTTGCCACCGCACGTCTTCAAGGTTAGGGGACGCATCATTAGAGGAAGCTTGGCGGGATCCG
FAF2_0	AAATGGCGGCGCCTGAGGAG	FAF2	R111_L161	R111	L161	GTCAGGAGATGATGCGAACACTCCG	AGCGCAGTCGAGCAATCCGCACCTG	CGGAGTGTTCGCATCATCTCCTGAC	CAGGTGCGGATTGCTCGACTGCGCT	GTCAGGAGATGATGCGAACACTCCGAGCGCAGTCGAGCAATCCGCACCTG	CAGGTGCGGATTGCTCGACTGCGCTCGGAGTGTTCGCATCATCTCCTGAC	GTTTAAGAGCTAAGCTGGAAACAGCATAGCAAGTTTAAATAAGGCTAGTCCGTTATCAACTTGAAAAAGTGGCACCGAGTCGGTGCTTTTTTT	CR1	GGAAAGGACGAAACACCGAAATGGCGGCGCCTGAGGAGGTTTAAGAGCTAAGCTGGAAACAGCATAGCAAGTTTAAATAAGGCTAGTCCGTTATCAACTTGAAAAAGTGGCACCGAGTCGGTGCTTTTTTTGTCAGGAGATGATGCGAACACTCCGAGCGCAGTCGAGCAATCCGCACCTGAAGCTTGGCGGGATCCG
FAF2_1	TAGAGGCGGCGGCAAAATGG	FAF2	R080_L029	R080	L029	GATATGAGTAGTTGTGTACACAAGT	AGTGATCTCATCGCTAGGTGTGCGC	ACTTGTGTACACAACTACTCATATC	GCGCACACCTAGCGATGAGATCACT	GATATGAGTAGTTGTGTACACAAGTAGTGATCTCATCGCTAGGTGTGCGC	GCGCACACCTAGCGATGAGATCACTACTTGTGTACACAACTACTCATATC	GTTTAAGAGCTAAGCTGGAAACAGCATAGCAAGTTTAAATAAGGCTAGTCCGTTATCAACTTGAAAAAGTGGCACCGAGTCGGTGCTTTTTTT	CR1	GGAAAGGACGAAACACCGTAGAGGCGGCGGCAAAATGGGTTTAAGAGCTAAGCTGGAAACAGCATAGCAAGTTTAAATAAGGCTAGTCCGTTATCAACTTGAAAAAGTGGCACCGAGTCGGTGCTTTTTTTGATATGAGTAGTTGTGTACACAAGTAGTGATCTCATCGCTAGGTGTGCGCAAGCTTGGCGGGATCCG
FAF2_2	TGAGGAGCGGGATCTAACCC	FAF2	R187_L047	R187	L047	GTTCCGTTTACTGGAGATTCCTGAT	ACCTGACTGTAGCTTTCCGTTGCTG	ATCAGGAATCTCCAGTAAACGGAAC	CAGCAACGGAAAGCTACAGTCAGGT	GTTCCGTTTACTGGAGATTCCTGATACCTGACTGTAGCTTTCCGTTGCTG	CAGCAACGGAAAGCTACAGTCAGGTATCAGGAATCTCCAGTAAACGGAAC	GTTTGAGAGCTAAGCAGAAAGCTGCATAGCAAGTTCAAATAAGGCTAGTCCGTACACAACTTGAAAAAGTGGCAGCCGAGTCGGCTGCTTTTTTT	CR2	GGAAAGGACGAAACACCGTGAGGAGCGGGATCTAACCCGTTTGAGAGCTAAGCAGAAAGCTGCATAGCAAGTTCAAATAAGGCTAGTCCGTACACAACTTGAAAAAGTGGCAGCCGAGTCGGCTGCTTTTTTTGTTCCGTTTACTGGAGATTCCTGATACCTGACTGTAGCTTTCCGTTGCTGAAGCTTGGCGGGATCCG
FAHD1_0	AGAACATCGTCTGCGTGGGG	FAHD1	R224_L060	R224	L060	GTGGTGTGGGGAGACCTATCGTAAC	AGCCGACACATCATAACCTGTGGAT	GTTACGATAGGTCTCCCCACACCAC	ATCCACAGGTTATGATGTGTCGGCT	GTGGTGTGGGGAGACCTATCGTAACAGCCGACACATCATAACCTGTGGAT	ATCCACAGGTTATGATGTGTCGGCTGTTACGATAGGTCTCCCCACACCAC	GTTTAAGAGCTAAGCTGGAAACAGCATAGCAAGTTTAAATAAGGCTAGTCCGTTATCAACTTGAAAAAGTGGCACCGAGTCGGTGCTTTTTTT	CR1	GGAAAGGACGAAACACCGAGAACATCGTCTGCGTGGGGGTTTAAGAGCTAAGCTGGAAACAGCATAGCAAGTTTAAATAAGGCTAGTCCGTTATCAACTTGAAAAAGTGGCACCGAGTCGGTGCTTTTTTTGTGGTGTGGGGAGACCTATCGTAACAGCCGACACATCATAACCTGTGGATAAGCTTGGCGGGATCCG
FAHD1_1	GAAAGAACATCGTCTGCGTG	FAHD1	R132_L013	R132	L013	GACGCGTTATGATTTCAGTCGTCTA	ACACATGAGTTCGTGACGAGTGTTG	TAGACGACTGAAATCATAACGCGTC	CAACACTCGTCACGAACTCATGTGT	GACGCGTTATGATTTCAGTCGTCTAACACATGAGTTCGTGACGAGTGTTG	CAACACTCGTCACGAACTCATGTGTTAGACGACTGAAATCATAACGCGTC	GTTTCAGAGCTAAGCACAAGAGTGCATAGCAAGTTGAAATAAGGCTAGTCCGTTTACAACTTGAAAAAGTGGCACCCGAGTCGGGTGCTTTTTTT	CR3	GGAAAGGACGAAACACCGGAAAGAACATCGTCTGCGTGGTTTCAGAGCTAAGCACAAGAGTGCATAGCAAGTTGAAATAAGGCTAGTCCGTTTACAACTTGAAAAAGTGGCACCCGAGTCGGGTGCTTTTTTTGACGCGTTATGATTTCAGTCGTCTAACACATGAGTTCGTGACGAGTGTTGAAGCTTGGCGGGATCCG
FAHD1_2	GGGAAAGAACATCGTCTGCG	FAHD1	R211_L224	R211	L224	GACAACTTCTGTCCCCTGCTGTAAC	AGGCGAGACTACTCCTCGAGTCTAG	GTTACAGCAGGGGACAGAAGTTGTC	CTAGACTCGAGGAGTAGTCTCGCCT	GACAACTTCTGTCCCCTGCTGTAACAGGCGAGACTACTCCTCGAGTCTAG	CTAGACTCGAGGAGTAGTCTCGCCTGTTACAGCAGGGGACAGAAGTTGTC	GTTTGAGAGCTAAGCAGAAAGCTGCATAGCAAGTTCAAATAAGGCTAGTCCGTACACAACTTGAAAAAGTGGCAGCCGAGTCGGCTGCTTTTTTT	CR2	GGAAAGGACGAAACACCGGGGAAAGAACATCGTCTGCGGTTTGAGAGCTAAGCAGAAAGCTGCATAGCAAGTTCAAATAAGGCTAGTCCGTACACAACTTGAAAAAGTGGCAGCCGAGTCGGCTGCTTTTTTTGACAACTTCTGTCCCCTGCTGTAACAGGCGAGACTACTCCTCGAGTCTAGAAGCTTGGCGGGATCCG
FAHD2A_0	ATGCAGCAGCTGCTAACCCA	FAHD2A	R205_L073	R205	L073	GTAATCAGACGATTGGTTATCTGGC	AGTGTTCGGAAGGGGAGGTTTGTAC	GCCAGATAACCAATCGTCTGATTAC	GTACAAACCTCCCCTTCCGAACACT	GTAATCAGACGATTGGTTATCTGGCAGTGTTCGGAAGGGGAGGTTTGTAC	GTACAAACCTCCCCTTCCGAACACTGCCAGATAACCAATCGTCTGATTAC	GTTTAAGAGCTAAGCTGGAAACAGCATAGCAAGTTTAAATAAGGCTAGTCCGTTATCAACTTGAAAAAGTGGCACCGAGTCGGTGCTTTTTTT	CR1	GGAAAGGACGAAACACCGATGCAGCAGCTGCTAACCCAGTTTAAGAGCTAAGCTGGAAACAGCATAGCAAGTTTAAATAAGGCTAGTCCGTTATCAACTTGAAAAAGTGGCACCGAGTCGGTGCTTTTTTTGTAATCAGACGATTGGTTATCTGGCAGTGTTCGGAAGGGGAGGTTTGTACAAGCTTGGCGGGATCCG
FAHD2A_1	CCAGTGACCGCAGCCAGCCG	FAHD2A	R120_L114	R120	L114	GTTCTGAACGGTTCTGTGAAGAAGT	ACGAATCTGTACCCGAGTATTCAGG	ACTTCTTCACAGAACCGTTCAGAAC	CCTGAATACTCGGGTACAGATTCGT	GTTCTGAACGGTTCTGTGAAGAAGTACGAATCTGTACCCGAGTATTCAGG	CCTGAATACTCGGGTACAGATTCGTACTTCTTCACAGAACCGTTCAGAAC	GTTTCAGAGCTAAGCACAAGAGTGCATAGCAAGTTGAAATAAGGCTAGTCCGTTTACAACTTGAAAAAGTGGCACCCGAGTCGGGTGCTTTTTTT	CR3	GGAAAGGACGAAACACCGCCAGTGACCGCAGCCAGCCGGTTTCAGAGCTAAGCACAAGAGTGCATAGCAAGTTGAAATAAGGCTAGTCCGTTTACAACTTGAAAAAGTGGCACCCGAGTCGGGTGCTTTTTTTGTTCTGAACGGTTCTGTGAAGAAGTACGAATCTGTACCCGAGTATTCAGGAAGCTTGGCGGGATCCG
FAHD2A_2	GCTGCTAACCCAGGGCCACT	FAHD2A	R064_L086	R064	L086	GATATCTCCGGTGGCGATCTGATCA	AGGTAAGCCGAGTGATGTCGTCGAC	TGATCAGATCGCCACCGGAGATATC	GTCGACGACATCACTCGGCTTACCT	GATATCTCCGGTGGCGATCTGATCAAGGTAAGCCGAGTGATGTCGTCGAC	GTCGACGACATCACTCGGCTTACCTTGATCAGATCGCCACCGGAGATATC	GTTTAAGAGCTAAGCTGGAAACAGCATAGCAAGTTTAAATAAGGCTAGTCCGTTATCAACTTGAAAAAGTGGCACCGAGTCGGTGCTTTTTTT	CR1	GGAAAGGACGAAACACCGGCTGCTAACCCAGGGCCACTGTTTAAGAGCTAAGCTGGAAACAGCATAGCAAGTTTAAATAAGGCTAGTCCGTTATCAACTTGAAAAAGTGGCACCGAGTCGGTGCTTTTTTTGATATCTCCGGTGGCGATCTGATCAAGGTAAGCCGAGTGATGTCGTCGACAAGCTTGGCGGGATCCG
FAHD2B_0	CCAGTCACCGCATCCAGCCG	FAHD2B	R220_L151	R220	L151	GTAGGCATGGGTTTGGAGGAGATTA	ACAAGTGCGGAGATGAGCTCTGTTG	TAATCTCCTCCAAACCCATGCCTAC	CAACAGAGCTCATCTCCGCACTTGT	GTAGGCATGGGTTTGGAGGAGATTAACAAGTGCGGAGATGAGCTCTGTTG	CAACAGAGCTCATCTCCGCACTTGTTAATCTCCTCCAAACCCATGCCTAC	GTTTAAGAGCTAAGCTGGAAACAGCATAGCAAGTTTAAATAAGGCTAGTCCGTTATCAACTTGAAAAAGTGGCACCGAGTCGGTGCTTTTTTT	CR1	GGAAAGGACGAAACACCGCCAGTCACCGCATCCAGCCGGTTTAAGAGCTAAGCTGGAAACAGCATAGCAAGTTTAAATAAGGCTAGTCCGTTATCAACTTGAAAAAGTGGCACCGAGTCGGTGCTTTTTTTGTAGGCATGGGTTTGGAGGAGATTAACAAGTGCGGAGATGAGCTCTGTTGAAGCTTGGCGGGATCCG
FAHD2B_1	GGTGACTGGTGCCAGTGCTC	FAHD2B	R163_L027	R163	L027	GTTGACTTGTCTGGTGAATGGACAC	ACCCCAGATCAGAAATCTGCACAAT	GTGTCCATTCACCAGACAAGTCAAC	ATTGTGCAGATTTCTGATCTGGGGT	GTTGACTTGTCTGGTGAATGGACACACCCCAGATCAGAAATCTGCACAAT	ATTGTGCAGATTTCTGATCTGGGGTGTGTCCATTCACCAGACAAGTCAAC	GTTTGAGAGCTAAGCAGAAAGCTGCATAGCAAGTTCAAATAAGGCTAGTCCGTACACAACTTGAAAAAGTGGCAGCCGAGTCGGCTGCTTTTTTT	CR2	GGAAAGGACGAAACACCGGGTGACTGGTGCCAGTGCTCGTTTGAGAGCTAAGCAGAAAGCTGCATAGCAAGTTCAAATAAGGCTAGTCCGTACACAACTTGAAAAAGTGGCAGCCGAGTCGGCTGCTTTTTTTGTTGACTTGTCTGGTGAATGGACACACCCCAGATCAGAAATCTGCACAATAAGCTTGGCGGGATCCG
FAHD2B_2	TCGCCGCTGCTGTAGTTCCC	FAHD2B	R015_L193	R015	L193	GACTCCAATTCTCAGGAGACGACCA	AGTCTTGGGCTGTGGACTAATGCTA	TGGTCGTCTCCTGAGAATTGGAGTC	TAGCATTAGTCCACAGCCCAAGACT	GACTCCAATTCTCAGGAGACGACCAAGTCTTGGGCTGTGGACTAATGCTA	TAGCATTAGTCCACAGCCCAAGACTTGGTCGTCTCCTGAGAATTGGAGTC	GTTTCAGAGCTAAGCACAAGAGTGCATAGCAAGTTGAAATAAGGCTAGTCCGTTTACAACTTGAAAAAGTGGCACCCGAGTCGGGTGCTTTTTTT	CR3	GGAAAGGACGAAACACCGTCGCCGCTGCTGTAGTTCCCGTTTCAGAGCTAAGCACAAGAGTGCATAGCAAGTTGAAATAAGGCTAGTCCGTTTACAACTTGAAAAAGTGGCACCCGAGTCGGGTGCTTTTTTTGACTCCAATTCTCAGGAGACGACCAAGTCTTGGGCTGTGGACTAATGCTAAAGCTTGGCGGGATCCG
FAH_0	ATGCTGAAGAGCACCCGGCA	FAH	R030_L008	R030	L008	GAAGCGTTTAGTATGGAGAACTAAC	ACACATCTGATCTCAACATTTGTGG	GTTAGTTCTCCATACTAAACGCTTC	CCACAAATGTTGAGATCAGATGTGT	GAAGCGTTTAGTATGGAGAACTAACACACATCTGATCTCAACATTTGTGG	CCACAAATGTTGAGATCAGATGTGTGTTAGTTCTCCATACTAAACGCTTC	GTTTCAGAGCTAAGCACAAGAGTGCATAGCAAGTTGAAATAAGGCTAGTCCGTTTACAACTTGAAAAAGTGGCACCCGAGTCGGGTGCTTTTTTT	CR3	GGAAAGGACGAAACACCGATGCTGAAGAGCACCCGGCAGTTTCAGAGCTAAGCACAAGAGTGCATAGCAAGTTGAAATAAGGCTAGTCCGTTTACAACTTGAAAAAGTGGCACCCGAGTCGGGTGCTTTTTTTGAAGCGTTTAGTATGGAGAACTAACACACATCTGATCTCAACATTTGTGGAAGCTTGGCGGGATCCG
FAH_1	CAGCATGTCCTTCATCCCGG	FAH	R076_L120	R076	L120	GTACCCTTGTCTTGACTATAGACAA	AGTTCTCTAGAGAAAAGAACACGTG	TTGTCTATAGTCAAGACAAGGGTAC	CACGTGTTCTTTTCTCTAGAGAACT	GTACCCTTGTCTTGACTATAGACAAAGTTCTCTAGAGAAAAGAACACGTG	CACGTGTTCTTTTCTCTAGAGAACTTTGTCTATAGTCAAGACAAGGGTAC	GTTTAAGAGCTAAGCTGGAAACAGCATAGCAAGTTTAAATAAGGCTAGTCCGTTATCAACTTGAAAAAGTGGCACCGAGTCGGTGCTTTTTTT	CR1	GGAAAGGACGAAACACCGCAGCATGTCCTTCATCCCGGGTTTAAGAGCTAAGCTGGAAACAGCATAGCAAGTTTAAATAAGGCTAGTCCGTTATCAACTTGAAAAAGTGGCACCGAGTCGGTGCTTTTTTTGTACCCTTGTCTTGACTATAGACAAAGTTCTCTAGAGAAAAGAACACGTGAAGCTTGGCGGGATCCG
FAH_2	CTTCAGCATGTCCTTCATCC	FAH	R216_L054	R216	L054	GAGTAGTACACTCAGGAACCGTGCA	ACGCCACCCGAGTGGTCGTAAGTGT	TGCACGGTTCCTGAGTGTACTACTC	ACACTTACGACCACTCGGGTGGCGT	GAGTAGTACACTCAGGAACCGTGCAACGCCACCCGAGTGGTCGTAAGTGT	ACACTTACGACCACTCGGGTGGCGTTGCACGGTTCCTGAGTGTACTACTC	GTTTCAGAGCTAAGCACAAGAGTGCATAGCAAGTTGAAATAAGGCTAGTCCGTTTACAACTTGAAAAAGTGGCACCCGAGTCGGGTGCTTTTTTT	CR3	GGAAAGGACGAAACACCGCTTCAGCATGTCCTTCATCCGTTTCAGAGCTAAGCACAAGAGTGCATAGCAAGTTGAAATAAGGCTAGTCCGTTTACAACTTGAAAAAGTGGCACCCGAGTCGGGTGCTTTTTTTGAGTAGTACACTCAGGAACCGTGCAACGCCACCCGAGTGGTCGTAAGTGTAAGCTTGGCGGGATCCG
FAIM2_0	AAGCGGCCACCCGGGCCTCA	FAIM2	R208_L181	R208	L181	GACCGGAGTCCTGGTCTTCTGATGC	AGGGTACGCGTGTGATCGCCACGAC	GCATCAGAAGACCAGGACTCCGGTC	GTCGTGGCGATCACACGCGTACCCT	GACCGGAGTCCTGGTCTTCTGATGCAGGGTACGCGTGTGATCGCCACGAC	GTCGTGGCGATCACACGCGTACCCTGCATCAGAAGACCAGGACTCCGGTC	GTTTAAGAGCTAAGCTGGAAACAGCATAGCAAGTTTAAATAAGGCTAGTCCGTTATCAACTTGAAAAAGTGGCACCGAGTCGGTGCTTTTTTT	CR1	GGAAAGGACGAAACACCGAAGCGGCCACCCGGGCCTCAGTTTAAGAGCTAAGCTGGAAACAGCATAGCAAGTTTAAATAAGGCTAGTCCGTTATCAACTTGAAAAAGTGGCACCGAGTCGGTGCTTTTTTTGACCGGAGTCCTGGTCTTCTGATGCAGGGTACGCGTGTGATCGCCACGACAAGCTTGGCGGGATCCG
FAIM2_1	GCAGGCTGCGGTTACCCAAG	FAIM2	R130_L167	R130	L167	GTCTGCACGTCTACTGTACGGTACA	ACAGATGGCGAGCGTACTAGAGGCC	TGTACCGTACAGTAGACGTGCAGAC	GGCCTCTAGTACGCTCGCCATCTGT	GTCTGCACGTCTACTGTACGGTACAACAGATGGCGAGCGTACTAGAGGCC	GGCCTCTAGTACGCTCGCCATCTGTTGTACCGTACAGTAGACGTGCAGAC	GTTTAAGAGCTAAGCTGGAAACAGCATAGCAAGTTTAAATAAGGCTAGTCCGTTATCAACTTGAAAAAGTGGCACCGAGTCGGTGCTTTTTTT	CR1	GGAAAGGACGAAACACCGGCAGGCTGCGGTTACCCAAGGTTTAAGAGCTAAGCTGGAAACAGCATAGCAAGTTTAAATAAGGCTAGTCCGTTATCAACTTGAAAAAGTGGCACCGAGTCGGTGCTTTTTTTGTCTGCACGTCTACTGTACGGTACAACAGATGGCGAGCGTACTAGAGGCCAAGCTTGGCGGGATCCG
FAIM2_2	GGTTACCCAAGCGGCCACCC	FAIM2	R050_L087	R050	L087	GAGTAGTAGTGAGAGCTGTACAACA	ACCTCTCCTGAGTTGAGCTGTCCAA	TGTTGTACAGCTCTCACTACTACTC	TTGGACAGCTCAACTCAGGAGAGGT	GAGTAGTAGTGAGAGCTGTACAACAACCTCTCCTGAGTTGAGCTGTCCAA	TTGGACAGCTCAACTCAGGAGAGGTTGTTGTACAGCTCTCACTACTACTC	GTTTAAGAGCTAAGCTGGAAACAGCATAGCAAGTTTAAATAAGGCTAGTCCGTTATCAACTTGAAAAAGTGGCACCGAGTCGGTGCTTTTTTT	CR1	GGAAAGGACGAAACACCGGGTTACCCAAGCGGCCACCCGTTTAAGAGCTAAGCTGGAAACAGCATAGCAAGTTTAAATAAGGCTAGTCCGTTATCAACTTGAAAAAGTGGCACCGAGTCGGTGCTTTTTTTGAGTAGTAGTGAGAGCTGTACAACAACCTCTCCTGAGTTGAGCTGTCCAAAAGCTTGGCGGGATCCG
FAIM_0	AACAGGCGCAGCCGGCGCGG	FAIM	R072_L136	R072	L136	GTCAGCAGGAGTGTTGATTTGTACT	AGCTAAGTGGTCGCGACCCCAGACT	AGTACAAATCAACACTCCTGCTGAC	AGTCTGGGGTCGCGACCACTTAGCT	GTCAGCAGGAGTGTTGATTTGTACTAGCTAAGTGGTCGCGACCCCAGACT	AGTCTGGGGTCGCGACCACTTAGCTAGTACAAATCAACACTCCTGCTGAC	GTTTAAGAGCTAAGCTGGAAACAGCATAGCAAGTTTAAATAAGGCTAGTCCGTTATCAACTTGAAAAAGTGGCACCGAGTCGGTGCTTTTTTT	CR1	GGAAAGGACGAAACACCGAACAGGCGCAGCCGGCGCGGGTTTAAGAGCTAAGCTGGAAACAGCATAGCAAGTTTAAATAAGGCTAGTCCGTTATCAACTTGAAAAAGTGGCACCGAGTCGGTGCTTTTTTTGTCAGCAGGAGTGTTGATTTGTACTAGCTAAGTGGTCGCGACCCCAGACTAAGCTTGGCGGGATCCG
FAIM_1	AGAGCTTTCAACCTCCGCGC	FAIM	R046_L080	R046	L080	GAAGAGAATACAGATGTGTCCTTCA	ACAATTCACCTCAGTTGGTAACGAT	TGAAGGACACATCTGTATTCTCTTC	ATCGTTACCAACTGAGGTGAATTGT	GAAGAGAATACAGATGTGTCCTTCAACAATTCACCTCAGTTGGTAACGAT	ATCGTTACCAACTGAGGTGAATTGTTGAAGGACACATCTGTATTCTCTTC	GTTTAAGAGCTAAGCTGGAAACAGCATAGCAAGTTTAAATAAGGCTAGTCCGTTATCAACTTGAAAAAGTGGCACCGAGTCGGTGCTTTTTTT	CR1	GGAAAGGACGAAACACCGAGAGCTTTCAACCTCCGCGCGTTTAAGAGCTAAGCTGGAAACAGCATAGCAAGTTTAAATAAGGCTAGTCCGTTATCAACTTGAAAAAGTGGCACCGAGTCGGTGCTTTTTTTGAAGAGAATACAGATGTGTCCTTCAACAATTCACCTCAGTTGGTAACGATAAGCTTGGCGGGATCCG
FAIM_2	TGCGCCTGTTTCTCGGCCAG	FAIM	R216_L211	R216	L211	GAGTAGTACACTCAGGAACCGTGCA	ACCACACGACTCAATTGAGCACGAA	TGCACGGTTCCTGAGTGTACTACTC	TTCGTGCTCAATTGAGTCGTGTGGT	GAGTAGTACACTCAGGAACCGTGCAACCACACGACTCAATTGAGCACGAA	TTCGTGCTCAATTGAGTCGTGTGGTTGCACGGTTCCTGAGTGTACTACTC	GTTTCAGAGCTAAGCACAAGAGTGCATAGCAAGTTGAAATAAGGCTAGTCCGTTTACAACTTGAAAAAGTGGCACCCGAGTCGGGTGCTTTTTTT	CR3	GGAAAGGACGAAACACCGTGCGCCTGTTTCTCGGCCAGGTTTCAGAGCTAAGCACAAGAGTGCATAGCAAGTTGAAATAAGGCTAGTCCGTTTACAACTTGAAAAAGTGGCACCCGAGTCGGGTGCTTTTTTTGAGTAGTACACTCAGGAACCGTGCAACCACACGACTCAATTGAGCACGAAAAGCTTGGCGGGATCCG
FAM102A_0	AGCAGCAGCGCCGCCCCCTG	FAM102A	R134_L161	R134	L161	GATCACAGCTCTATGGTTCGGAGGT	AGCGCAGTCGAGCAATCCGCACCTG	ACCTCCGAACCATAGAGCTGTGATC	CAGGTGCGGATTGCTCGACTGCGCT	GATCACAGCTCTATGGTTCGGAGGTAGCGCAGTCGAGCAATCCGCACCTG	CAGGTGCGGATTGCTCGACTGCGCTACCTCCGAACCATAGAGCTGTGATC	GTTTAAGAGCTAAGCTGGAAACAGCATAGCAAGTTTAAATAAGGCTAGTCCGTTATCAACTTGAAAAAGTGGCACCGAGTCGGTGCTTTTTTT	CR1	GGAAAGGACGAAACACCGAGCAGCAGCGCCGCCCCCTGGTTTAAGAGCTAAGCTGGAAACAGCATAGCAAGTTTAAATAAGGCTAGTCCGTTATCAACTTGAAAAAGTGGCACCGAGTCGGTGCTTTTTTTGATCACAGCTCTATGGTTCGGAGGTAGCGCAGTCGAGCAATCCGCACCTGAAGCTTGGCGGGATCCG
FAM102A_1	GGGCGGCGCTGCTGCTCGAA	FAM102A	R170_L144	R170	L144	GTGTGCTCATGTTAGGAGACCTACA	AGCTGTGACTAGAATAGCTGAGGCA	TGTAGGTCTCCTAACATGAGCACAC	TGCCTCAGCTATTCTAGTCACAGCT	GTGTGCTCATGTTAGGAGACCTACAAGCTGTGACTAGAATAGCTGAGGCA	TGCCTCAGCTATTCTAGTCACAGCTTGTAGGTCTCCTAACATGAGCACAC	GTTTCAGAGCTAAGCACAAGAGTGCATAGCAAGTTGAAATAAGGCTAGTCCGTTTACAACTTGAAAAAGTGGCACCCGAGTCGGGTGCTTTTTTT	CR3	GGAAAGGACGAAACACCGGGGCGGCGCTGCTGCTCGAAGTTTCAGAGCTAAGCACAAGAGTGCATAGCAAGTTGAAATAAGGCTAGTCCGTTTACAACTTGAAAAAGTGGCACCCGAGTCGGGTGCTTTTTTTGTGTGCTCATGTTAGGAGACCTACAAGCTGTGACTAGAATAGCTGAGGCAAAGCTTGGCGGGATCCG
FAM102A_2	GGGGCGGCGCTGCTGCTCGA	FAM102A	R042_L092	R042	L092	GTTGGGATCGGAAGGGAATGGTCCA	ACTTCACTAAAGCAGACGGGTGTCG	TGGACCATTCCCTTCCGATCCCAAC	CGACACCCGTCTGCTTTAGTGAAGT	GTTGGGATCGGAAGGGAATGGTCCAACTTCACTAAAGCAGACGGGTGTCG	CGACACCCGTCTGCTTTAGTGAAGTTGGACCATTCCCTTCCGATCCCAAC	GTTTGAGAGCTAAGCAGAAAGCTGCATAGCAAGTTCAAATAAGGCTAGTCCGTACACAACTTGAAAAAGTGGCAGCCGAGTCGGCTGCTTTTTTT	CR2	GGAAAGGACGAAACACCGGGGGCGGCGCTGCTGCTCGAGTTTGAGAGCTAAGCAGAAAGCTGCATAGCAAGTTCAAATAAGGCTAGTCCGTACACAACTTGAAAAAGTGGCAGCCGAGTCGGCTGCTTTTTTTGTTGGGATCGGAAGGGAATGGTCCAACTTCACTAAAGCAGACGGGTGTCGAAGCTTGGCGGGATCCG
FAM102B_0	AAAAGGGCGCTCACCTCCCC	FAM102B	R147_L048	R147	L048	GAAAAGAGACCTAAACTCTGGACCA	ACCAAACTCCTCCGCTGCAGACAGG	TGGTCCAGAGTTTAGGTCTCTTTTC	CCTGTCTGCAGCGGAGGAGTTTGGT	GAAAAGAGACCTAAACTCTGGACCAACCAAACTCCTCCGCTGCAGACAGG	CCTGTCTGCAGCGGAGGAGTTTGGTTGGTCCAGAGTTTAGGTCTCTTTTC	GTTTCAGAGCTAAGCACAAGAGTGCATAGCAAGTTGAAATAAGGCTAGTCCGTTTACAACTTGAAAAAGTGGCACCCGAGTCGGGTGCTTTTTTT	CR3	GGAAAGGACGAAACACCGAAAAGGGCGCTCACCTCCCCGTTTCAGAGCTAAGCACAAGAGTGCATAGCAAGTTGAAATAAGGCTAGTCCGTTTACAACTTGAAAAAGTGGCACCCGAGTCGGGTGCTTTTTTTGAAAAGAGACCTAAACTCTGGACCAACCAAACTCCTCCGCTGCAGACAGGAAGCTTGGCGGGATCCG
FAM102B_1	CAAAAGGGCGCTCACCTCCC	FAM102B	R145_L032	R145	L032	GTACACTCAGCTCCAGACCACAGTC	ACTCCTGTACAGTACACGACACCCT	GACTGTGGTCTGGAGCTGAGTGTAC	AGGGTGTCGTGTACTGTACAGGAGT	GTACACTCAGCTCCAGACCACAGTCACTCCTGTACAGTACACGACACCCT	AGGGTGTCGTGTACTGTACAGGAGTGACTGTGGTCTGGAGCTGAGTGTAC	GTTTCAGAGCTAAGCACAAGAGTGCATAGCAAGTTGAAATAAGGCTAGTCCGTTTACAACTTGAAAAAGTGGCACCCGAGTCGGGTGCTTTTTTT	CR3	GGAAAGGACGAAACACCGCAAAAGGGCGCTCACCTCCCGTTTCAGAGCTAAGCACAAGAGTGCATAGCAAGTTGAAATAAGGCTAGTCCGTTTACAACTTGAAAAAGTGGCACCCGAGTCGGGTGCTTTTTTTGTACACTCAGCTCCAGACCACAGTCACTCCTGTACAGTACACGACACCCTAAGCTTGGCGGGATCCG
FAM102B_2	CGGCGAGCTGAGCACCAAAA	FAM102B	R131_L134	R131	L134	GTATGGTACACAACAGTACGGACGA	AGGCGAGTAGACAAGAGATCAGACA	TCGTCCGTACTGTTGTGTACCATAC	TGTCTGATCTCTTGTCTACTCGCCT	GTATGGTACACAACAGTACGGACGAAGGCGAGTAGACAAGAGATCAGACA	TGTCTGATCTCTTGTCTACTCGCCTTCGTCCGTACTGTTGTGTACCATAC	GTTTGAGAGCTAAGCAGAAAGCTGCATAGCAAGTTCAAATAAGGCTAGTCCGTACACAACTTGAAAAAGTGGCAGCCGAGTCGGCTGCTTTTTTT	CR2	GGAAAGGACGAAACACCGCGGCGAGCTGAGCACCAAAAGTTTGAGAGCTAAGCAGAAAGCTGCATAGCAAGTTCAAATAAGGCTAGTCCGTACACAACTTGAAAAAGTGGCAGCCGAGTCGGCTGCTTTTTTTGTATGGTACACAACAGTACGGACGAAGGCGAGTAGACAAGAGATCAGACAAAGCTTGGCGGGATCCG
FAM103A1_0	AGCGGAAGTCAGGTGGTTGT	FAM103A1	R199_L160	R199	L160	GACAGGAGCGCTTACGTGCTGACCC	AGCCGACTACTGGTCTCAATTCAGG	GGGTCAGCACGTAAGCGCTCCTGTC	CCTGAATTGAGACCAGTAGTCGGCT	GACAGGAGCGCTTACGTGCTGACCCAGCCGACTACTGGTCTCAATTCAGG	CCTGAATTGAGACCAGTAGTCGGCTGGGTCAGCACGTAAGCGCTCCTGTC	GTTTCAGAGCTAAGCACAAGAGTGCATAGCAAGTTGAAATAAGGCTAGTCCGTTTACAACTTGAAAAAGTGGCACCCGAGTCGGGTGCTTTTTTT	CR3	GGAAAGGACGAAACACCGAGCGGAAGTCAGGTGGTTGTGTTTCAGAGCTAAGCACAAGAGTGCATAGCAAGTTGAAATAAGGCTAGTCCGTTTACAACTTGAAAAAGTGGCACCCGAGTCGGGTGCTTTTTTTGACAGGAGCGCTTACGTGCTGACCCAGCCGACTACTGGTCTCAATTCAGGAAGCTTGGCGGGATCCG
FAM103A1_1	AGTACAGATCACCGCACAGG	FAM103A1	R120_L073	R120	L073	GTTCTGAACGGTTCTGTGAAGAAGT	AGTGTTCGGAAGGGGAGGTTTGTAC	ACTTCTTCACAGAACCGTTCAGAAC	GTACAAACCTCCCCTTCCGAACACT	GTTCTGAACGGTTCTGTGAAGAAGTAGTGTTCGGAAGGGGAGGTTTGTAC	GTACAAACCTCCCCTTCCGAACACTACTTCTTCACAGAACCGTTCAGAAC	GTTTGAGAGCTAAGCAGAAAGCTGCATAGCAAGTTCAAATAAGGCTAGTCCGTACACAACTTGAAAAAGTGGCAGCCGAGTCGGCTGCTTTTTTT	CR2	GGAAAGGACGAAACACCGAGTACAGATCACCGCACAGGGTTTGAGAGCTAAGCAGAAAGCTGCATAGCAAGTTCAAATAAGGCTAGTCCGTACACAACTTGAAAAAGTGGCAGCCGAGTCGGCTGCTTTTTTTGTTCTGAACGGTTCTGTGAAGAAGTAGTGTTCGGAAGGGGAGGTTTGTACAAGCTTGGCGGGATCCG
FAM103A1_2	GAGTACAGATCACCGCACAG	FAM103A1	R130_L157	R130	L157	GTCTGCACGTCTACTGTACGGTACA	ACTTTTCAGATGTAGACGGTAGTCG	TGTACCGTACAGTAGACGTGCAGAC	CGACTACCGTCTACATCTGAAAAGT	GTCTGCACGTCTACTGTACGGTACAACTTTTCAGATGTAGACGGTAGTCG	CGACTACCGTCTACATCTGAAAAGTTGTACCGTACAGTAGACGTGCAGAC	GTTTAAGAGCTAAGCTGGAAACAGCATAGCAAGTTTAAATAAGGCTAGTCCGTTATCAACTTGAAAAAGTGGCACCGAGTCGGTGCTTTTTTT	CR1	GGAAAGGACGAAACACCGGAGTACAGATCACCGCACAGGTTTAAGAGCTAAGCTGGAAACAGCATAGCAAGTTTAAATAAGGCTAGTCCGTTATCAACTTGAAAAAGTGGCACCGAGTCGGTGCTTTTTTTGTCTGCACGTCTACTGTACGGTACAACTTTTCAGATGTAGACGGTAGTCGAAGCTTGGCGGGATCCG
FAM104A_0	CCGAGCGGCTGCGAGAGCCA	FAM104A	R163_L157	R163	L157	GTTGACTTGTCTGGTGAATGGACAC	ACTTTTCAGATGTAGACGGTAGTCG	GTGTCCATTCACCAGACAAGTCAAC	CGACTACCGTCTACATCTGAAAAGT	GTTGACTTGTCTGGTGAATGGACACACTTTTCAGATGTAGACGGTAGTCG	CGACTACCGTCTACATCTGAAAAGTGTGTCCATTCACCAGACAAGTCAAC	GTTTAAGAGCTAAGCTGGAAACAGCATAGCAAGTTTAAATAAGGCTAGTCCGTTATCAACTTGAAAAAGTGGCACCGAGTCGGTGCTTTTTTT	CR1	GGAAAGGACGAAACACCGCCGAGCGGCTGCGAGAGCCAGTTTAAGAGCTAAGCTGGAAACAGCATAGCAAGTTTAAATAAGGCTAGTCCGTTATCAACTTGAAAAAGTGGCACCGAGTCGGTGCTTTTTTTGTTGACTTGTCTGGTGAATGGACACACTTTTCAGATGTAGACGGTAGTCGAAGCTTGGCGGGATCCG
FAM104A_1	CCTTGGCTCTCGCAGCCGCT	FAM104A	R151_L237	R151	L237	GAGGTCTTGGCTCGCCATTTCACGT	AGACGACTTCACAACAGTCATCTCG	ACGTGAAATGGCGAGCCAAGACCTC	CGAGATGACTGTTGTGAAGTCGTCT	GAGGTCTTGGCTCGCCATTTCACGTAGACGACTTCACAACAGTCATCTCG	CGAGATGACTGTTGTGAAGTCGTCTACGTGAAATGGCGAGCCAAGACCTC	GTTTCAGAGCTAAGCACAAGAGTGCATAGCAAGTTGAAATAAGGCTAGTCCGTTTACAACTTGAAAAAGTGGCACCCGAGTCGGGTGCTTTTTTT	CR3	GGAAAGGACGAAACACCGCCTTGGCTCTCGCAGCCGCTGTTTCAGAGCTAAGCACAAGAGTGCATAGCAAGTTGAAATAAGGCTAGTCCGTTTACAACTTGAAAAAGTGGCACCCGAGTCGGGTGCTTTTTTTGAGGTCTTGGCTCGCCATTTCACGTAGACGACTTCACAACAGTCATCTCGAAGCTTGGCGGGATCCG
FAM104A_2	GCGAGAGCCAAGGCCCGAGG	FAM104A	R157_L084	R157	L084	GATAACTCGTCATCCGTTGGCATTT	ACGCGTGGAGTCATGAGAAATCGGC	AAATGCCAACGGATGACGAGTTATC	GCCGATTTCTCATGACTCCACGCGT	GATAACTCGTCATCCGTTGGCATTTACGCGTGGAGTCATGAGAAATCGGC	GCCGATTTCTCATGACTCCACGCGTAAATGCCAACGGATGACGAGTTATC	GTTTGAGAGCTAAGCAGAAAGCTGCATAGCAAGTTCAAATAAGGCTAGTCCGTACACAACTTGAAAAAGTGGCAGCCGAGTCGGCTGCTTTTTTT	CR2	GGAAAGGACGAAACACCGGCGAGAGCCAAGGCCCGAGGGTTTGAGAGCTAAGCAGAAAGCTGCATAGCAAGTTCAAATAAGGCTAGTCCGTACACAACTTGAAAAAGTGGCAGCCGAGTCGGCTGCTTTTTTTGATAACTCGTCATCCGTTGGCATTTACGCGTGGAGTCATGAGAAATCGGCAAGCTTGGCGGGATCCG
FAM104B_0	CCTGTACGGTAAGTTCGTCG	FAM104B	R197_L162	R197	L162	GTTTTCTTCGCTGACGATGCCAAAT	ACATTAGCCCAGACCTCTCGAGGGA	ATTTGGCATCGTCAGCGAAGAAAAC	TCCCTCGAGAGGTCTGGGCTAATGT	GTTTTCTTCGCTGACGATGCCAAATACATTAGCCCAGACCTCTCGAGGGA	TCCCTCGAGAGGTCTGGGCTAATGTATTTGGCATCGTCAGCGAAGAAAAC	GTTTGAGAGCTAAGCAGAAAGCTGCATAGCAAGTTCAAATAAGGCTAGTCCGTACACAACTTGAAAAAGTGGCAGCCGAGTCGGCTGCTTTTTTT	CR2	GGAAAGGACGAAACACCGCCTGTACGGTAAGTTCGTCGGTTTGAGAGCTAAGCAGAAAGCTGCATAGCAAGTTCAAATAAGGCTAGTCCGTACACAACTTGAAAAAGTGGCAGCCGAGTCGGCTGCTTTTTTTGTTTTCTTCGCTGACGATGCCAAATACATTAGCCCAGACCTCTCGAGGGAAAGCTTGGCGGGATCCG
FAM104B_1	GAGCTCGGACTGGTACCGGC	FAM104B	R135_L152	R135	L152	GTGTACTCGTGATACGATGCGAGCC	ACCCCTCTGCAGGAAAGGCAAGTCG	GGCTCGCATCGTATCACGAGTACAC	CGACTTGCCTTTCCTGCAGAGGGGT	GTGTACTCGTGATACGATGCGAGCCACCCCTCTGCAGGAAAGGCAAGTCG	CGACTTGCCTTTCCTGCAGAGGGGTGGCTCGCATCGTATCACGAGTACAC	GTTTAAGAGCTAAGCTGGAAACAGCATAGCAAGTTTAAATAAGGCTAGTCCGTTATCAACTTGAAAAAGTGGCACCGAGTCGGTGCTTTTTTT	CR1	GGAAAGGACGAAACACCGGAGCTCGGACTGGTACCGGCGTTTAAGAGCTAAGCTGGAAACAGCATAGCAAGTTTAAATAAGGCTAGTCCGTTATCAACTTGAAAAAGTGGCACCGAGTCGGTGCTTTTTTTGTGTACTCGTGATACGATGCGAGCCACCCCTCTGCAGGAAAGGCAAGTCGAAGCTTGGCGGGATCCG
FAM104B_2	GTGGGGACCAGAGCTCGGAC	FAM104B	R085_L119	R085	L119	GTTCGCAAATCAGTTCAGTCCACCA	ACGAAAGTTTACCTATGACTAGGGC	TGGTGGACTGAACTGATTTGCGAAC	GCCCTAGTCATAGGTAAACTTTCGT	GTTCGCAAATCAGTTCAGTCCACCAACGAAAGTTTACCTATGACTAGGGC	GCCCTAGTCATAGGTAAACTTTCGTTGGTGGACTGAACTGATTTGCGAAC	GTTTAAGAGCTAAGCTGGAAACAGCATAGCAAGTTTAAATAAGGCTAGTCCGTTATCAACTTGAAAAAGTGGCACCGAGTCGGTGCTTTTTTT	CR1	GGAAAGGACGAAACACCGGTGGGGACCAGAGCTCGGACGTTTAAGAGCTAAGCTGGAAACAGCATAGCAAGTTTAAATAAGGCTAGTCCGTTATCAACTTGAAAAAGTGGCACCGAGTCGGTGCTTTTTTTGTTCGCAAATCAGTTCAGTCCACCAACGAAAGTTTACCTATGACTAGGGCAAGCTTGGCGGGATCCG
FAM105A_0	CCGCAGCGCGGCCGGCATGG	FAM105A	R096_L057	R096	L057	GTTAAGAAACCAAGAGACAACAATT	ACCTGTGTGAAGCCATGTCGACTCG	AATTGTTGTCTCTTGGTTTCTTAAC	CGAGTCGACATGGCTTCACACAGGT	GTTAAGAAACCAAGAGACAACAATTACCTGTGTGAAGCCATGTCGACTCG	CGAGTCGACATGGCTTCACACAGGTAATTGTTGTCTCTTGGTTTCTTAAC	GTTTCAGAGCTAAGCACAAGAGTGCATAGCAAGTTGAAATAAGGCTAGTCCGTTTACAACTTGAAAAAGTGGCACCCGAGTCGGGTGCTTTTTTT	CR3	GGAAAGGACGAAACACCGCCGCAGCGCGGCCGGCATGGGTTTCAGAGCTAAGCACAAGAGTGCATAGCAAGTTGAAATAAGGCTAGTCCGTTTACAACTTGAAAAAGTGGCACCCGAGTCGGGTGCTTTTTTTGTTAAGAAACCAAGAGACAACAATTACCTGTGTGAAGCCATGTCGACTCGAAGCTTGGCGGGATCCG
FAM105A_1	CCGCCATGCCGGCCGCGCTG	FAM105A	R068_L188	R068	L188	GTATTCACGACAGTCCACTCCATGT	AGCCGAGGAAACCAGTGTGTACGTA	ACATGGAGTGGACTGTCGTGAATAC	TACGTACACACTGGTTTCCTCGGCT	GTATTCACGACAGTCCACTCCATGTAGCCGAGGAAACCAGTGTGTACGTA	TACGTACACACTGGTTTCCTCGGCTACATGGAGTGGACTGTCGTGAATAC	GTTTGAGAGCTAAGCAGAAAGCTGCATAGCAAGTTCAAATAAGGCTAGTCCGTACACAACTTGAAAAAGTGGCAGCCGAGTCGGCTGCTTTTTTT	CR2	GGAAAGGACGAAACACCGCCGCCATGCCGGCCGCGCTGGTTTGAGAGCTAAGCAGAAAGCTGCATAGCAAGTTCAAATAAGGCTAGTCCGTACACAACTTGAAAAAGTGGCAGCCGAGTCGGCTGCTTTTTTTGTATTCACGACAGTCCACTCCATGTAGCCGAGGAAACCAGTGTGTACGTAAAGCTTGGCGGGATCCG
FAM105A_2	GCTCCTTGTCGCCGCCATGC	FAM105A	R227_L114	R227	L114	GATAAGATCAGAGGCCAGCGGTTTT	ACGAATCTGTACCCGAGTATTCAGG	AAAACCGCTGGCCTCTGATCTTATC	CCTGAATACTCGGGTACAGATTCGT	GATAAGATCAGAGGCCAGCGGTTTTACGAATCTGTACCCGAGTATTCAGG	CCTGAATACTCGGGTACAGATTCGTAAAACCGCTGGCCTCTGATCTTATC	GTTTGAGAGCTAAGCAGAAAGCTGCATAGCAAGTTCAAATAAGGCTAGTCCGTACACAACTTGAAAAAGTGGCAGCCGAGTCGGCTGCTTTTTTT	CR2	GGAAAGGACGAAACACCGGCTCCTTGTCGCCGCCATGCGTTTGAGAGCTAAGCAGAAAGCTGCATAGCAAGTTCAAATAAGGCTAGTCCGTACACAACTTGAAAAAGTGGCAGCCGAGTCGGCTGCTTTTTTTGATAAGATCAGAGGCCAGCGGTTTTACGAATCTGTACCCGAGTATTCAGGAAGCTTGGCGGGATCCG
FAM107A_0	CTCAGGTCGAGTCCTTGGGA	FAM107A	R150_L011	R150	L011	GTCAGGTCTGCTCGGCTGGGCACTT	ACATGTCACATGACCTCAAGTGAAA	AAGTGCCCAGCCGAGCAGACCTGAC	TTTCACTTGAGGTCATGTGACATGT	GTCAGGTCTGCTCGGCTGGGCACTTACATGTCACATGACCTCAAGTGAAA	TTTCACTTGAGGTCATGTGACATGTAAGTGCCCAGCCGAGCAGACCTGAC	GTTTCAGAGCTAAGCACAAGAGTGCATAGCAAGTTGAAATAAGGCTAGTCCGTTTACAACTTGAAAAAGTGGCACCCGAGTCGGGTGCTTTTTTT	CR3	GGAAAGGACGAAACACCGCTCAGGTCGAGTCCTTGGGAGTTTCAGAGCTAAGCACAAGAGTGCATAGCAAGTTGAAATAAGGCTAGTCCGTTTACAACTTGAAAAAGTGGCACCCGAGTCGGGTGCTTTTTTTGTCAGGTCTGCTCGGCTGGGCACTTACATGTCACATGACCTCAAGTGAAAAAGCTTGGCGGGATCCG
FAM107A_1	GAAGTCAGGAGCGTGTTGCT	FAM107A	R083_L047	R083	L047	GTTGCCTTGTCATGGGAGTTCAATA	ACCTGACTGTAGCTTTCCGTTGCTG	TATTGAACTCCCATGACAAGGCAAC	CAGCAACGGAAAGCTACAGTCAGGT	GTTGCCTTGTCATGGGAGTTCAATAACCTGACTGTAGCTTTCCGTTGCTG	CAGCAACGGAAAGCTACAGTCAGGTTATTGAACTCCCATGACAAGGCAAC	GTTTCAGAGCTAAGCACAAGAGTGCATAGCAAGTTGAAATAAGGCTAGTCCGTTTACAACTTGAAAAAGTGGCACCCGAGTCGGGTGCTTTTTTT	CR3	GGAAAGGACGAAACACCGGAAGTCAGGAGCGTGTTGCTGTTTCAGAGCTAAGCACAAGAGTGCATAGCAAGTTGAAATAAGGCTAGTCCGTTTACAACTTGAAAAAGTGGCACCCGAGTCGGGTGCTTTTTTTGTTGCCTTGTCATGGGAGTTCAATAACCTGACTGTAGCTTTCCGTTGCTGAAGCTTGGCGGGATCCG
FAM107A_2	TCAGGTCGAGTCCTTGGGAA	FAM107A	R133_L171	R133	L171	GTAACGATTCGTTAACTGACGATCG	ACGGTAGTGCTGCCCTCTACTCGAA	CGATCGTCAGTTAACGAATCGTTAC	TTCGAGTAGAGGGCAGCACTACCGT	GTAACGATTCGTTAACTGACGATCGACGGTAGTGCTGCCCTCTACTCGAA	TTCGAGTAGAGGGCAGCACTACCGTCGATCGTCAGTTAACGAATCGTTAC	GTTTCAGAGCTAAGCACAAGAGTGCATAGCAAGTTGAAATAAGGCTAGTCCGTTTACAACTTGAAAAAGTGGCACCCGAGTCGGGTGCTTTTTTT	CR3	GGAAAGGACGAAACACCGTCAGGTCGAGTCCTTGGGAAGTTTCAGAGCTAAGCACAAGAGTGCATAGCAAGTTGAAATAAGGCTAGTCCGTTTACAACTTGAAAAAGTGGCACCCGAGTCGGGTGCTTTTTTTGTAACGATTCGTTAACTGACGATCGACGGTAGTGCTGCCCTCTACTCGAAAAGCTTGGCGGGATCCG
FAM107B_0	CCCTGCGCCGGACTGGCTTG	FAM107B	R111_L141	R111	L141	GTCAGGAGATGATGCGAACACTCCG	AGACCTCGGTACGACAGAGTTCCGT	CGGAGTGTTCGCATCATCTCCTGAC	ACGGAACTCTGTCGTACCGAGGTCT	GTCAGGAGATGATGCGAACACTCCGAGACCTCGGTACGACAGAGTTCCGT	ACGGAACTCTGTCGTACCGAGGTCTCGGAGTGTTCGCATCATCTCCTGAC	GTTTAAGAGCTAAGCTGGAAACAGCATAGCAAGTTTAAATAAGGCTAGTCCGTTATCAACTTGAAAAAGTGGCACCGAGTCGGTGCTTTTTTT	CR1	GGAAAGGACGAAACACCGCCCTGCGCCGGACTGGCTTGGTTTAAGAGCTAAGCTGGAAACAGCATAGCAAGTTTAAATAAGGCTAGTCCGTTATCAACTTGAAAAAGTGGCACCGAGTCGGTGCTTTTTTTGTCAGGAGATGATGCGAACACTCCGAGACCTCGGTACGACAGAGTTCCGTAAGCTTGGCGGGATCCG
FAM107B_1	GACTGCTCGGCGGCGGCCCG	FAM107B	R178_L017	R178	L017	GACGTCACACGAACCGAACGGTCGC	ACAAAACCGGAGACTTGGAAAGTCA	GCGACCGTTCGGTTCGTGTGACGTC	TGACTTTCCAAGTCTCCGGTTTTGT	GACGTCACACGAACCGAACGGTCGCACAAAACCGGAGACTTGGAAAGTCA	TGACTTTCCAAGTCTCCGGTTTTGTGCGACCGTTCGGTTCGTGTGACGTC	GTTTAAGAGCTAAGCTGGAAACAGCATAGCAAGTTTAAATAAGGCTAGTCCGTTATCAACTTGAAAAAGTGGCACCGAGTCGGTGCTTTTTTT	CR1	GGAAAGGACGAAACACCGGACTGCTCGGCGGCGGCCCGGTTTAAGAGCTAAGCTGGAAACAGCATAGCAAGTTTAAATAAGGCTAGTCCGTTATCAACTTGAAAAAGTGGCACCGAGTCGGTGCTTTTTTTGACGTCACACGAACCGAACGGTCGCACAAAACCGGAGACTTGGAAAGTCAAAGCTTGGCGGGATCCG
FAM107B_2	TGCTCGGCGGCGGCCCGAGG	FAM107B	R018_L165	R018	L165	GAAACCTTTACTCATCACTTGATAA	ACAAGTGTCAAGAGCACGTTACTTC	TTATCAAGTGATGAGTAAAGGTTTC	GAAGTAACGTGCTCTTGACACTTGT	GAAACCTTTACTCATCACTTGATAAACAAGTGTCAAGAGCACGTTACTTC	GAAGTAACGTGCTCTTGACACTTGTTTATCAAGTGATGAGTAAAGGTTTC	GTTTAAGAGCTAAGCTGGAAACAGCATAGCAAGTTTAAATAAGGCTAGTCCGTTATCAACTTGAAAAAGTGGCACCGAGTCGGTGCTTTTTTT	CR1	GGAAAGGACGAAACACCGTGCTCGGCGGCGGCCCGAGGGTTTAAGAGCTAAGCTGGAAACAGCATAGCAAGTTTAAATAAGGCTAGTCCGTTATCAACTTGAAAAAGTGGCACCGAGTCGGTGCTTTTTTTGAAACCTTTACTCATCACTTGATAAACAAGTGTCAAGAGCACGTTACTTCAAGCTTGGCGGGATCCG
FAM109A_0	ACCGGGCCAGTCCCGAACCA	FAM109A	R059_L114	R059	L114	GTGCTGTTGTCTTAAGTCCGGTTCG	ACGAATCTGTACCCGAGTATTCAGG	CGAACCGGACTTAAGACAACAGCAC	CCTGAATACTCGGGTACAGATTCGT	GTGCTGTTGTCTTAAGTCCGGTTCGACGAATCTGTACCCGAGTATTCAGG	CCTGAATACTCGGGTACAGATTCGTCGAACCGGACTTAAGACAACAGCAC	GTTTAAGAGCTAAGCTGGAAACAGCATAGCAAGTTTAAATAAGGCTAGTCCGTTATCAACTTGAAAAAGTGGCACCGAGTCGGTGCTTTTTTT	CR1	GGAAAGGACGAAACACCGACCGGGCCAGTCCCGAACCAGTTTAAGAGCTAAGCTGGAAACAGCATAGCAAGTTTAAATAAGGCTAGTCCGTTATCAACTTGAAAAAGTGGCACCGAGTCGGTGCTTTTTTTGTGCTGTTGTCTTAAGTCCGGTTCGACGAATCTGTACCCGAGTATTCAGGAAGCTTGGCGGGATCCG
FAM109A_1	ATGGTTCGGGACTGGCCCGG	FAM109A	R024_L213	R024	L213	GTCTTGATAAGTTCGGTGGGCTTAT	AGGGTTGGTATGTGTAGCATTCTAG	ATAAGCCCACCGAACTTATCAAGAC	CTAGAATGCTACACATACCAACCCT	GTCTTGATAAGTTCGGTGGGCTTATAGGGTTGGTATGTGTAGCATTCTAG	CTAGAATGCTACACATACCAACCCTATAAGCCCACCGAACTTATCAAGAC	GTTTGAGAGCTAAGCAGAAAGCTGCATAGCAAGTTCAAATAAGGCTAGTCCGTACACAACTTGAAAAAGTGGCAGCCGAGTCGGCTGCTTTTTTT	CR2	GGAAAGGACGAAACACCGATGGTTCGGGACTGGCCCGGGTTTGAGAGCTAAGCAGAAAGCTGCATAGCAAGTTCAAATAAGGCTAGTCCGTACACAACTTGAAAAAGTGGCAGCCGAGTCGGCTGCTTTTTTTGTCTTGATAAGTTCGGTGGGCTTATAGGGTTGGTATGTGTAGCATTCTAGAAGCTTGGCGGGATCCG
FAM109A_2	GGAGGCGCGAGGTTGCGGGG	FAM109A	R218_L206	R218	L206	GAACCGTGGTCACGTCACTACTACT	AGAAATGTACAGTTCTCTCGAGGCA	AGTAGTAGTGACGTGACCACGGTTC	TGCCTCGAGAGAACTGTACATTTCT	GAACCGTGGTCACGTCACTACTACTAGAAATGTACAGTTCTCTCGAGGCA	TGCCTCGAGAGAACTGTACATTTCTAGTAGTAGTGACGTGACCACGGTTC	GTTTAAGAGCTAAGCTGGAAACAGCATAGCAAGTTTAAATAAGGCTAGTCCGTTATCAACTTGAAAAAGTGGCACCGAGTCGGTGCTTTTTTT	CR1	GGAAAGGACGAAACACCGGGAGGCGCGAGGTTGCGGGGGTTTAAGAGCTAAGCTGGAAACAGCATAGCAAGTTTAAATAAGGCTAGTCCGTTATCAACTTGAAAAAGTGGCACCGAGTCGGTGCTTTTTTTGAACCGTGGTCACGTCACTACTACTAGAAATGTACAGTTCTCTCGAGGCAAAGCTTGGCGGGATCCG
FAM109B_0	CGATCGCACCGAAGCCCAAG	FAM109B	R139_L073	R139	L073	GTGACGTCTTCAGGAGAATTGAGCC	AGTGTTCGGAAGGGGAGGTTTGTAC	GGCTCAATTCTCCTGAAGACGTCAC	GTACAAACCTCCCCTTCCGAACACT	GTGACGTCTTCAGGAGAATTGAGCCAGTGTTCGGAAGGGGAGGTTTGTAC	GTACAAACCTCCCCTTCCGAACACTGGCTCAATTCTCCTGAAGACGTCAC	GTTTGAGAGCTAAGCAGAAAGCTGCATAGCAAGTTCAAATAAGGCTAGTCCGTACACAACTTGAAAAAGTGGCAGCCGAGTCGGCTGCTTTTTTT	CR2	GGAAAGGACGAAACACCGCGATCGCACCGAAGCCCAAGGTTTGAGAGCTAAGCAGAAAGCTGCATAGCAAGTTCAAATAAGGCTAGTCCGTACACAACTTGAAAAAGTGGCAGCCGAGTCGGCTGCTTTTTTTGTGACGTCTTCAGGAGAATTGAGCCAGTGTTCGGAAGGGGAGGTTTGTACAAGCTTGGCGGGATCCG
FAM109B_1	GATCGCACCGAAGCCCAAGA	FAM109B	R006_L080	R006	L080	GAAGTCTACGCACCGGTGGAGAGAC	ACAATTCACCTCAGTTGGTAACGAT	GTCTCTCCACCGGTGCGTAGACTTC	ATCGTTACCAACTGAGGTGAATTGT	GAAGTCTACGCACCGGTGGAGAGACACAATTCACCTCAGTTGGTAACGAT	ATCGTTACCAACTGAGGTGAATTGTGTCTCTCCACCGGTGCGTAGACTTC	GTTTAAGAGCTAAGCTGGAAACAGCATAGCAAGTTTAAATAAGGCTAGTCCGTTATCAACTTGAAAAAGTGGCACCGAGTCGGTGCTTTTTTT	CR1	GGAAAGGACGAAACACCGGATCGCACCGAAGCCCAAGAGTTTAAGAGCTAAGCTGGAAACAGCATAGCAAGTTTAAATAAGGCTAGTCCGTTATCAACTTGAAAAAGTGGCACCGAGTCGGTGCTTTTTTTGAAGTCTACGCACCGGTGGAGAGACACAATTCACCTCAGTTGGTAACGATAAGCTTGGCGGGATCCG
FAM109B_2	TTGGGCTTCGGTGCGATCGG	FAM109B	R086_L203	R086	L203	GTCGTCAAGACTTCCGAACTGATAC	ACAAAACTAGTCTACAGGCCTCTAT	GTATCAGTTCGGAAGTCTTGACGAC	ATAGAGGCCTGTAGACTAGTTTTGT	GTCGTCAAGACTTCCGAACTGATACACAAAACTAGTCTACAGGCCTCTAT	ATAGAGGCCTGTAGACTAGTTTTGTGTATCAGTTCGGAAGTCTTGACGAC	GTTTAAGAGCTAAGCTGGAAACAGCATAGCAAGTTTAAATAAGGCTAGTCCGTTATCAACTTGAAAAAGTGGCACCGAGTCGGTGCTTTTTTT	CR1	GGAAAGGACGAAACACCGTTGGGCTTCGGTGCGATCGGGTTTAAGAGCTAAGCTGGAAACAGCATAGCAAGTTTAAATAAGGCTAGTCCGTTATCAACTTGAAAAAGTGGCACCGAGTCGGTGCTTTTTTTGTCGTCAAGACTTCCGAACTGATACACAAAACTAGTCTACAGGCCTCTATAAGCTTGGCGGGATCCG
FAM110A_0	CCACCCGCTCAGCTCGACCG	FAM110A	R149_L096	R149	L096	GTGCACACTACATAACATTCCTACG	ACGCAAGTGGTCGCAAGACGTGCAT	CGTAGGAATGTTATGTAGTGTGCAC	ATGCACGTCTTGCGACCACTTGCGT	GTGCACACTACATAACATTCCTACGACGCAAGTGGTCGCAAGACGTGCAT	ATGCACGTCTTGCGACCACTTGCGTCGTAGGAATGTTATGTAGTGTGCAC	GTTTGAGAGCTAAGCAGAAAGCTGCATAGCAAGTTCAAATAAGGCTAGTCCGTACACAACTTGAAAAAGTGGCAGCCGAGTCGGCTGCTTTTTTT	CR2	GGAAAGGACGAAACACCGCCACCCGCTCAGCTCGACCGGTTTGAGAGCTAAGCAGAAAGCTGCATAGCAAGTTCAAATAAGGCTAGTCCGTACACAACTTGAAAAAGTGGCAGCCGAGTCGGCTGCTTTTTTTGTGCACACTACATAACATTCCTACGACGCAAGTGGTCGCAAGACGTGCATAAGCTTGGCGGGATCCG
FAM110A_1	CCCTTTGGAGCTGCCCTCCG	FAM110A	R090_L160	R090	L160	GTTCCCACCTCAGATGATGCGTCGC	AGCCGACTACTGGTCTCAATTCAGG	GCGACGCATCATCTGAGGTGGGAAC	CCTGAATTGAGACCAGTAGTCGGCT	GTTCCCACCTCAGATGATGCGTCGCAGCCGACTACTGGTCTCAATTCAGG	CCTGAATTGAGACCAGTAGTCGGCTGCGACGCATCATCTGAGGTGGGAAC	GTTTGAGAGCTAAGCAGAAAGCTGCATAGCAAGTTCAAATAAGGCTAGTCCGTACACAACTTGAAAAAGTGGCAGCCGAGTCGGCTGCTTTTTTT	CR2	GGAAAGGACGAAACACCGCCCTTTGGAGCTGCCCTCCGGTTTGAGAGCTAAGCAGAAAGCTGCATAGCAAGTTCAAATAAGGCTAGTCCGTACACAACTTGAAAAAGTGGCAGCCGAGTCGGCTGCTTTTTTTGTTCCCACCTCAGATGATGCGTCGCAGCCGACTACTGGTCTCAATTCAGGAAGCTTGGCGGGATCCG
FAM110A_2	GGACCCCAAAGGTGCCCACG	FAM110A	R175_L178	R175	L178	GTAGTGTTAACTCCAGTACGGAATC	AGGTCAGTATTGAGATGAGTTCACT	GATTCCGTACTGGAGTTAACACTAC	AGTGAACTCATCTCAATACTGACCT	GTAGTGTTAACTCCAGTACGGAATCAGGTCAGTATTGAGATGAGTTCACT	AGTGAACTCATCTCAATACTGACCTGATTCCGTACTGGAGTTAACACTAC	GTTTGAGAGCTAAGCAGAAAGCTGCATAGCAAGTTCAAATAAGGCTAGTCCGTACACAACTTGAAAAAGTGGCAGCCGAGTCGGCTGCTTTTTTT	CR2	GGAAAGGACGAAACACCGGGACCCCAAAGGTGCCCACGGTTTGAGAGCTAAGCAGAAAGCTGCATAGCAAGTTCAAATAAGGCTAGTCCGTACACAACTTGAAAAAGTGGCAGCCGAGTCGGCTGCTTTTTTTGTAGTGTTAACTCCAGTACGGAATCAGGTCAGTATTGAGATGAGTTCACTAAGCTTGGCGGGATCCG
FAM110B_0	ATGGTTCGGTCTGCACCGAG	FAM110B	R082_L125	R082	L125	GACCTGTATAGATGACTGGAGTCGA	ACAACTCAGATGGCGAGTGTTGACT	TCGACTCCAGTCATCTATACAGGTC	AGTCAACACTCGCCATCTGAGTTGT	GACCTGTATAGATGACTGGAGTCGAACAACTCAGATGGCGAGTGTTGACT	AGTCAACACTCGCCATCTGAGTTGTTCGACTCCAGTCATCTATACAGGTC	GTTTCAGAGCTAAGCACAAGAGTGCATAGCAAGTTGAAATAAGGCTAGTCCGTTTACAACTTGAAAAAGTGGCACCCGAGTCGGGTGCTTTTTTT	CR3	GGAAAGGACGAAACACCGATGGTTCGGTCTGCACCGAGGTTTCAGAGCTAAGCACAAGAGTGCATAGCAAGTTGAAATAAGGCTAGTCCGTTTACAACTTGAAAAAGTGGCACCCGAGTCGGGTGCTTTTTTTGACCTGTATAGATGACTGGAGTCGAACAACTCAGATGGCGAGTGTTGACTAAGCTTGGCGGGATCCG
FAM110B_1	CGGTGCAGACCGAACCATCG	FAM110B	R067_L111	R067	L111	GTTACGTTCGGTCTAGTATCCTTTC	ACATAAGGCAACCGATGTGCACAAT	GAAAGGATACTAGACCGAACGTAAC	ATTGTGCACATCGGTTGCCTTATGT	GTTACGTTCGGTCTAGTATCCTTTCACATAAGGCAACCGATGTGCACAAT	ATTGTGCACATCGGTTGCCTTATGTGAAAGGATACTAGACCGAACGTAAC	GTTTAAGAGCTAAGCTGGAAACAGCATAGCAAGTTTAAATAAGGCTAGTCCGTTATCAACTTGAAAAAGTGGCACCGAGTCGGTGCTTTTTTT	CR1	GGAAAGGACGAAACACCGCGGTGCAGACCGAACCATCGGTTTAAGAGCTAAGCTGGAAACAGCATAGCAAGTTTAAATAAGGCTAGTCCGTTATCAACTTGAAAAAGTGGCACCGAGTCGGTGCTTTTTTTGTTACGTTCGGTCTAGTATCCTTTCACATAAGGCAACCGATGTGCACAATAAGCTTGGCGGGATCCG
FAM110B_2	TGGTTCGGTCTGCACCGAGT	FAM110B	R116_L056	R116	L056	GACCTCTGCGGTGGAGTCAGGTCTA	ACTGGTGTACTGCTATGAATTGCCC	TAGACCTGACTCCACCGCAGAGGTC	GGGCAATTCATAGCAGTACACCAGT	GACCTCTGCGGTGGAGTCAGGTCTAACTGGTGTACTGCTATGAATTGCCC	GGGCAATTCATAGCAGTACACCAGTTAGACCTGACTCCACCGCAGAGGTC	GTTTGAGAGCTAAGCAGAAAGCTGCATAGCAAGTTCAAATAAGGCTAGTCCGTACACAACTTGAAAAAGTGGCAGCCGAGTCGGCTGCTTTTTTT	CR2	GGAAAGGACGAAACACCGTGGTTCGGTCTGCACCGAGTGTTTGAGAGCTAAGCAGAAAGCTGCATAGCAAGTTCAAATAAGGCTAGTCCGTACACAACTTGAAAAAGTGGCAGCCGAGTCGGCTGCTTTTTTTGACCTCTGCGGTGGAGTCAGGTCTAACTGGTGTACTGCTATGAATTGCCCAAGCTTGGCGGGATCCG
FAM110C_0	GAGCCAGTCAGTCCCAGGGC	FAM110C	R109_L129	R109	L129	GTAAGCATTTCAGAACTAGCGACTT	ACCTCACTCCACTCGTCCCTACGAT	AAGTCGCTAGTTCTGAAATGCTTAC	ATCGTAGGGACGAGTGGAGTGAGGT	GTAAGCATTTCAGAACTAGCGACTTACCTCACTCCACTCGTCCCTACGAT	ATCGTAGGGACGAGTGGAGTGAGGTAAGTCGCTAGTTCTGAAATGCTTAC	GTTTCAGAGCTAAGCACAAGAGTGCATAGCAAGTTGAAATAAGGCTAGTCCGTTTACAACTTGAAAAAGTGGCACCCGAGTCGGGTGCTTTTTTT	CR3	GGAAAGGACGAAACACCGGAGCCAGTCAGTCCCAGGGCGTTTCAGAGCTAAGCACAAGAGTGCATAGCAAGTTGAAATAAGGCTAGTCCGTTTACAACTTGAAAAAGTGGCACCCGAGTCGGGTGCTTTTTTTGTAAGCATTTCAGAACTAGCGACTTACCTCACTCCACTCGTCCCTACGATAAGCTTGGCGGGATCCG
FAM110C_1	GCGCCGTTCCCCACCCGGCG	FAM110C	R057_L148	R057	L148	GAATCGTAGTCTAATGACTAGACGT	ACCGGTCTGTTGCGGTCTGTACCCT	ACGTCTAGTCATTAGACTACGATTC	AGGGTACAGACCGCAACAGACCGGT	GAATCGTAGTCTAATGACTAGACGTACCGGTCTGTTGCGGTCTGTACCCT	AGGGTACAGACCGCAACAGACCGGTACGTCTAGTCATTAGACTACGATTC	GTTTCAGAGCTAAGCACAAGAGTGCATAGCAAGTTGAAATAAGGCTAGTCCGTTTACAACTTGAAAAAGTGGCACCCGAGTCGGGTGCTTTTTTT	CR3	GGAAAGGACGAAACACCGGCGCCGTTCCCCACCCGGCGGTTTCAGAGCTAAGCACAAGAGTGCATAGCAAGTTGAAATAAGGCTAGTCCGTTTACAACTTGAAAAAGTGGCACCCGAGTCGGGTGCTTTTTTTGAATCGTAGTCTAATGACTAGACGTACCGGTCTGTTGCGGTCTGTACCCTAAGCTTGGCGGGATCCG
FAM110C_2	GGTAGAGCCAGTCAGTCCCA	FAM110C	R104_L003	R104	L003	GTAACGTATCGAAGGGATAGGTGCG	ACCCTACCAGACCTGTCAGCAGACC	CGCACCTATCCCTTCGATACGTTAC	GGTCTGCTGACAGGTCTGGTAGGGT	GTAACGTATCGAAGGGATAGGTGCGACCCTACCAGACCTGTCAGCAGACC	GGTCTGCTGACAGGTCTGGTAGGGTCGCACCTATCCCTTCGATACGTTAC	GTTTCAGAGCTAAGCACAAGAGTGCATAGCAAGTTGAAATAAGGCTAGTCCGTTTACAACTTGAAAAAGTGGCACCCGAGTCGGGTGCTTTTTTT	CR3	GGAAAGGACGAAACACCGGGTAGAGCCAGTCAGTCCCAGTTTCAGAGCTAAGCACAAGAGTGCATAGCAAGTTGAAATAAGGCTAGTCCGTTTACAACTTGAAAAAGTGGCACCCGAGTCGGGTGCTTTTTTTGTAACGTATCGAAGGGATAGGTGCGACCCTACCAGACCTGTCAGCAGACCAAGCTTGGCGGGATCCG
FAM110D_0	CAATTAGGCCTCCCATGCAG	FAM110D	R233_L148	R233	L148	GACAACAACCGTCGGGAGGAGTTAG	ACCGGTCTGTTGCGGTCTGTACCCT	CTAACTCCTCCCGACGGTTGTTGTC	AGGGTACAGACCGCAACAGACCGGT	GACAACAACCGTCGGGAGGAGTTAGACCGGTCTGTTGCGGTCTGTACCCT	AGGGTACAGACCGCAACAGACCGGTCTAACTCCTCCCGACGGTTGTTGTC	GTTTCAGAGCTAAGCACAAGAGTGCATAGCAAGTTGAAATAAGGCTAGTCCGTTTACAACTTGAAAAAGTGGCACCCGAGTCGGGTGCTTTTTTT	CR3	GGAAAGGACGAAACACCGCAATTAGGCCTCCCATGCAGGTTTCAGAGCTAAGCACAAGAGTGCATAGCAAGTTGAAATAAGGCTAGTCCGTTTACAACTTGAAAAAGTGGCACCCGAGTCGGGTGCTTTTTTTGACAACAACCGTCGGGAGGAGTTAGACCGGTCTGTTGCGGTCTGTACCCTAAGCTTGGCGGGATCCG
FAM110D_1	GGGTACACTCACCTCTGCAT	FAM110D	R159_L126	R159	L126	GACAAGTTGCCACCGCACGTCTTCA	AGGTATCGTCTGGTAACTATACGAT	TGAAGACGTGCGGTGGCAACTTGTC	ATCGTATAGTTACCAGACGATACCT	GACAAGTTGCCACCGCACGTCTTCAAGGTATCGTCTGGTAACTATACGAT	ATCGTATAGTTACCAGACGATACCTTGAAGACGTGCGGTGGCAACTTGTC	GTTTCAGAGCTAAGCACAAGAGTGCATAGCAAGTTGAAATAAGGCTAGTCCGTTTACAACTTGAAAAAGTGGCACCCGAGTCGGGTGCTTTTTTT	CR3	GGAAAGGACGAAACACCGGGGTACACTCACCTCTGCATGTTTCAGAGCTAAGCACAAGAGTGCATAGCAAGTTGAAATAAGGCTAGTCCGTTTACAACTTGAAAAAGTGGCACCCGAGTCGGGTGCTTTTTTTGACAAGTTGCCACCGCACGTCTTCAAGGTATCGTCTGGTAACTATACGATAAGCTTGGCGGGATCCG
FAM110D_2	TACACTCACCTCTGCATGGG	FAM110D	R091_L215	R091	L215	GTCGAGAGTAGTAAGCAGCTCATCA	ACATATGACCAGGCCTGTTTTGACT	TGATGAGCTGCTTACTACTCTCGAC	AGTCAAAACAGGCCTGGTCATATGT	GTCGAGAGTAGTAAGCAGCTCATCAACATATGACCAGGCCTGTTTTGACT	AGTCAAAACAGGCCTGGTCATATGTTGATGAGCTGCTTACTACTCTCGAC	GTTTAAGAGCTAAGCTGGAAACAGCATAGCAAGTTTAAATAAGGCTAGTCCGTTATCAACTTGAAAAAGTGGCACCGAGTCGGTGCTTTTTTT	CR1	GGAAAGGACGAAACACCGTACACTCACCTCTGCATGGGGTTTAAGAGCTAAGCTGGAAACAGCATAGCAAGTTTAAATAAGGCTAGTCCGTTATCAACTTGAAAAAGTGGCACCGAGTCGGTGCTTTTTTTGTCGAGAGTAGTAAGCAGCTCATCAACATATGACCAGGCCTGTTTTGACTAAGCTTGGCGGGATCCG
FAM111A_0	AGTGAGCACACAGGGCGCTG	FAM111A	R121_L099	R121	L099	GATGTCACCGGTGACCATTGCAATA	ACTCTACCGCTGGGAAGTATTCGGC	TATTGCAATGGTCACCGGTGACATC	GCCGAATACTTCCCAGCGGTAGAGT	GATGTCACCGGTGACCATTGCAATAACTCTACCGCTGGGAAGTATTCGGC	GCCGAATACTTCCCAGCGGTAGAGTTATTGCAATGGTCACCGGTGACATC	GTTTGAGAGCTAAGCAGAAAGCTGCATAGCAAGTTCAAATAAGGCTAGTCCGTACACAACTTGAAAAAGTGGCAGCCGAGTCGGCTGCTTTTTTT	CR2	GGAAAGGACGAAACACCGAGTGAGCACACAGGGCGCTGGTTTGAGAGCTAAGCAGAAAGCTGCATAGCAAGTTCAAATAAGGCTAGTCCGTACACAACTTGAAAAAGTGGCAGCCGAGTCGGCTGCTTTTTTTGATGTCACCGGTGACCATTGCAATAACTCTACCGCTGGGAAGTATTCGGCAAGCTTGGCGGGATCCG
FAM111A_1	CGCGCAGTGAGTGAGCACAC	FAM111A	R233_L142	R233	L142	GACAACAACCGTCGGGAGGAGTTAG	ACTTGTGGGCTGTTCACCATTCCCG	CTAACTCCTCCCGACGGTTGTTGTC	CGGGAATGGTGAACAGCCCACAAGT	GACAACAACCGTCGGGAGGAGTTAGACTTGTGGGCTGTTCACCATTCCCG	CGGGAATGGTGAACAGCCCACAAGTCTAACTCCTCCCGACGGTTGTTGTC	GTTTAAGAGCTAAGCTGGAAACAGCATAGCAAGTTTAAATAAGGCTAGTCCGTTATCAACTTGAAAAAGTGGCACCGAGTCGGTGCTTTTTTT	CR1	GGAAAGGACGAAACACCGCGCGCAGTGAGTGAGCACACGTTTAAGAGCTAAGCTGGAAACAGCATAGCAAGTTTAAATAAGGCTAGTCCGTTATCAACTTGAAAAAGTGGCACCGAGTCGGTGCTTTTTTTGACAACAACCGTCGGGAGGAGTTAGACTTGTGGGCTGTTCACCATTCCCGAAGCTTGGCGGGATCCG
FAM111A_2	GCGCAGTGAGTGAGCACACA	FAM111A	R153_L237	R153	L237	GAGCAGACAGCAATACTCTAGTCTC	AGACGACTTCACAACAGTCATCTCG	GAGACTAGAGTATTGCTGTCTGCTC	CGAGATGACTGTTGTGAAGTCGTCT	GAGCAGACAGCAATACTCTAGTCTCAGACGACTTCACAACAGTCATCTCG	CGAGATGACTGTTGTGAAGTCGTCTGAGACTAGAGTATTGCTGTCTGCTC	GTTTCAGAGCTAAGCACAAGAGTGCATAGCAAGTTGAAATAAGGCTAGTCCGTTTACAACTTGAAAAAGTGGCACCCGAGTCGGGTGCTTTTTTT	CR3	GGAAAGGACGAAACACCGGCGCAGTGAGTGAGCACACAGTTTCAGAGCTAAGCACAAGAGTGCATAGCAAGTTGAAATAAGGCTAGTCCGTTTACAACTTGAAAAAGTGGCACCCGAGTCGGGTGCTTTTTTTGAGCAGACAGCAATACTCTAGTCTCAGACGACTTCACAACAGTCATCTCGAAGCTTGGCGGGATCCG
FAM111B_0	AACCGGAGAGTCTGTCCACA	FAM111B	R076_L200	R076	L200	GTACCCTTGTCTTGACTATAGACAA	ACAATTGTGTAGGGGACAGTTCTGA	TTGTCTATAGTCAAGACAAGGGTAC	TCAGAACTGTCCCCTACACAATTGT	GTACCCTTGTCTTGACTATAGACAAACAATTGTGTAGGGGACAGTTCTGA	TCAGAACTGTCCCCTACACAATTGTTTGTCTATAGTCAAGACAAGGGTAC	GTTTAAGAGCTAAGCTGGAAACAGCATAGCAAGTTTAAATAAGGCTAGTCCGTTATCAACTTGAAAAAGTGGCACCGAGTCGGTGCTTTTTTT	CR1	GGAAAGGACGAAACACCGAACCGGAGAGTCTGTCCACAGTTTAAGAGCTAAGCTGGAAACAGCATAGCAAGTTTAAATAAGGCTAGTCCGTTATCAACTTGAAAAAGTGGCACCGAGTCGGTGCTTTTTTTGTACCCTTGTCTTGACTATAGACAAACAATTGTGTAGGGGACAGTTCTGAAAGCTTGGCGGGATCCG
FAM111B_1	AGACTCTCCGGTTCTGTGAG	FAM111B	R015_L032	R015	L032	GACTCCAATTCTCAGGAGACGACCA	ACTCCTGTACAGTACACGACACCCT	TGGTCGTCTCCTGAGAATTGGAGTC	AGGGTGTCGTGTACTGTACAGGAGT	GACTCCAATTCTCAGGAGACGACCAACTCCTGTACAGTACACGACACCCT	AGGGTGTCGTGTACTGTACAGGAGTTGGTCGTCTCCTGAGAATTGGAGTC	GTTTAAGAGCTAAGCTGGAAACAGCATAGCAAGTTTAAATAAGGCTAGTCCGTTATCAACTTGAAAAAGTGGCACCGAGTCGGTGCTTTTTTT	CR1	GGAAAGGACGAAACACCGAGACTCTCCGGTTCTGTGAGGTTTAAGAGCTAAGCTGGAAACAGCATAGCAAGTTTAAATAAGGCTAGTCCGTTATCAACTTGAAAAAGTGGCACCGAGTCGGTGCTTTTTTTGACTCCAATTCTCAGGAGACGACCAACTCCTGTACAGTACACGACACCCTAAGCTTGGCGGGATCCG
FAM111B_2	TGACGGGCACTTGCACCGTG	FAM111B	R073_L023	R073	L023	GAGGTCACGACTCACCTGGTCAGCG	AGCCCTGCCCTCAAGACACCTGTCT	CGCTGACCAGGTGAGTCGTGACCTC	AGACAGGTGTCTTGAGGGCAGGGCT	GAGGTCACGACTCACCTGGTCAGCGAGCCCTGCCCTCAAGACACCTGTCT	AGACAGGTGTCTTGAGGGCAGGGCTCGCTGACCAGGTGAGTCGTGACCTC	GTTTAAGAGCTAAGCTGGAAACAGCATAGCAAGTTTAAATAAGGCTAGTCCGTTATCAACTTGAAAAAGTGGCACCGAGTCGGTGCTTTTTTT	CR1	GGAAAGGACGAAACACCGTGACGGGCACTTGCACCGTGGTTTAAGAGCTAAGCTGGAAACAGCATAGCAAGTTTAAATAAGGCTAGTCCGTTATCAACTTGAAAAAGTGGCACCGAGTCGGTGCTTTTTTTGAGGTCACGACTCACCTGGTCAGCGAGCCCTGCCCTCAAGACACCTGTCTAAGCTTGGCGGGATCCG
FAM114A1_0	CGGGGCTCTTACCGCTCAGG	FAM114A1	R181_L051	R181	L051	GAGGTCTTACCAAGGGTTTTGTGCG	ACGTCAGGTTTCGGTTCACGACAAA	CGCACAAAACCCTTGGTAAGACCTC	TTTGTCGTGAACCGAAACCTGACGT	GAGGTCTTACCAAGGGTTTTGTGCGACGTCAGGTTTCGGTTCACGACAAA	TTTGTCGTGAACCGAAACCTGACGTCGCACAAAACCCTTGGTAAGACCTC	GTTTGAGAGCTAAGCAGAAAGCTGCATAGCAAGTTCAAATAAGGCTAGTCCGTACACAACTTGAAAAAGTGGCAGCCGAGTCGGCTGCTTTTTTT	CR2	GGAAAGGACGAAACACCGCGGGGCTCTTACCGCTCAGGGTTTGAGAGCTAAGCAGAAAGCTGCATAGCAAGTTCAAATAAGGCTAGTCCGTACACAACTTGAAAAAGTGGCAGCCGAGTCGGCTGCTTTTTTTGAGGTCTTACCAAGGGTTTTGTGCGACGTCAGGTTTCGGTTCACGACAAAAAGCTTGGCGGGATCCG
FAM114A1_1	GGTCCCCATCCCCTTCCCCG	FAM114A1	R118_L044	R118	L044	GAGATCATCTGTTTGGATATCACAT	AGAGAAGCAGTGTGCACTACAGATT	ATGTGATATCCAAACAGATGATCTC	AATCTGTAGTGCACACTGCTTCTCT	GAGATCATCTGTTTGGATATCACATAGAGAAGCAGTGTGCACTACAGATT	AATCTGTAGTGCACACTGCTTCTCTATGTGATATCCAAACAGATGATCTC	GTTTAAGAGCTAAGCTGGAAACAGCATAGCAAGTTTAAATAAGGCTAGTCCGTTATCAACTTGAAAAAGTGGCACCGAGTCGGTGCTTTTTTT	CR1	GGAAAGGACGAAACACCGGGTCCCCATCCCCTTCCCCGGTTTAAGAGCTAAGCTGGAAACAGCATAGCAAGTTTAAATAAGGCTAGTCCGTTATCAACTTGAAAAAGTGGCACCGAGTCGGTGCTTTTTTTGAGATCATCTGTTTGGATATCACATAGAGAAGCAGTGTGCACTACAGATTAAGCTTGGCGGGATCCG
FAM114A1_2	GTCCCCATCCCCTTCCCCGG	FAM114A1	R051_L009	R051	L009	GTCCTCTGACGTGCACTCCACTCCA	ACCTATGTATACGAGACGCGTCTCA	TGGAGTGGAGTGCACGTCAGAGGAC	TGAGACGCGTCTCGTATACATAGGT	GTCCTCTGACGTGCACTCCACTCCAACCTATGTATACGAGACGCGTCTCA	TGAGACGCGTCTCGTATACATAGGTTGGAGTGGAGTGCACGTCAGAGGAC	GTTTCAGAGCTAAGCACAAGAGTGCATAGCAAGTTGAAATAAGGCTAGTCCGTTTACAACTTGAAAAAGTGGCACCCGAGTCGGGTGCTTTTTTT	CR3	GGAAAGGACGAAACACCGGTCCCCATCCCCTTCCCCGGGTTTCAGAGCTAAGCACAAGAGTGCATAGCAAGTTGAAATAAGGCTAGTCCGTTTACAACTTGAAAAAGTGGCACCCGAGTCGGGTGCTTTTTTTGTCCTCTGACGTGCACTCCACTCCAACCTATGTATACGAGACGCGTCTCAAAGCTTGGCGGGATCCG
FAM114A2_0	GGGTGGCGGCCGGATAGGTG	FAM114A2	R019_L041	R019	L041	GTTAGGTTCTCTCGTGAGGCCATGA	ACTCGACAATTGGAGTCCTTAGCGG	TCATGGCCTCACGAGAGAACCTAAC	CCGCTAAGGACTCCAATTGTCGAGT	GTTAGGTTCTCTCGTGAGGCCATGAACTCGACAATTGGAGTCCTTAGCGG	CCGCTAAGGACTCCAATTGTCGAGTTCATGGCCTCACGAGAGAACCTAAC	GTTTCAGAGCTAAGCACAAGAGTGCATAGCAAGTTGAAATAAGGCTAGTCCGTTTACAACTTGAAAAAGTGGCACCCGAGTCGGGTGCTTTTTTT	CR3	GGAAAGGACGAAACACCGGGGTGGCGGCCGGATAGGTGGTTTCAGAGCTAAGCACAAGAGTGCATAGCAAGTTGAAATAAGGCTAGTCCGTTTACAACTTGAAAAAGTGGCACCCGAGTCGGGTGCTTTTTTTGTTAGGTTCTCTCGTGAGGCCATGAACTCGACAATTGGAGTCCTTAGCGGAAGCTTGGCGGGATCCG
FAM114A2_1	GGTGCGGAGCTTCCTGAACG	FAM114A2	R071_L070	R071	L070	GAGTCCTTAGGACTCCATACGTTGA	AGTCAAGTCCTGTCCTCGGGTGGCC	TCAACGTATGGAGTCCTAAGGACTC	GGCCACCCGAGGACAGGACTTGACT	GAGTCCTTAGGACTCCATACGTTGAAGTCAAGTCCTGTCCTCGGGTGGCC	GGCCACCCGAGGACAGGACTTGACTTCAACGTATGGAGTCCTAAGGACTC	GTTTAAGAGCTAAGCTGGAAACAGCATAGCAAGTTTAAATAAGGCTAGTCCGTTATCAACTTGAAAAAGTGGCACCGAGTCGGTGCTTTTTTT	CR1	GGAAAGGACGAAACACCGGGTGCGGAGCTTCCTGAACGGTTTAAGAGCTAAGCTGGAAACAGCATAGCAAGTTTAAATAAGGCTAGTCCGTTATCAACTTGAAAAAGTGGCACCGAGTCGGTGCTTTTTTTGAGTCCTTAGGACTCCATACGTTGAAGTCAAGTCCTGTCCTCGGGTGGCCAAGCTTGGCGGGATCCG
FAM114A2_2	TGCCGTGGCTGTGCTGAGGG	FAM114A2	R205_L200	R205	L200	GTAATCAGACGATTGGTTATCTGGC	ACAATTGTGTAGGGGACAGTTCTGA	GCCAGATAACCAATCGTCTGATTAC	TCAGAACTGTCCCCTACACAATTGT	GTAATCAGACGATTGGTTATCTGGCACAATTGTGTAGGGGACAGTTCTGA	TCAGAACTGTCCCCTACACAATTGTGCCAGATAACCAATCGTCTGATTAC	GTTTGAGAGCTAAGCAGAAAGCTGCATAGCAAGTTCAAATAAGGCTAGTCCGTACACAACTTGAAAAAGTGGCAGCCGAGTCGGCTGCTTTTTTT	CR2	GGAAAGGACGAAACACCGTGCCGTGGCTGTGCTGAGGGGTTTGAGAGCTAAGCAGAAAGCTGCATAGCAAGTTCAAATAAGGCTAGTCCGTACACAACTTGAAAAAGTGGCAGCCGAGTCGGCTGCTTTTTTTGTAATCAGACGATTGGTTATCTGGCACAATTGTGTAGGGGACAGTTCTGAAAGCTTGGCGGGATCCG
FAM117A_0	AGCCGGGAGAGCCATGGCGG	FAM117A	R126_L033	R126	L033	GTAAGGAGGGGATCGCAACGGTCAA	ACGCTACAATAGGCTTGCGGACTAT	TTGACCGTTGCGATCCCCTCCTTAC	ATAGTCCGCAAGCCTATTGTAGCGT	GTAAGGAGGGGATCGCAACGGTCAAACGCTACAATAGGCTTGCGGACTAT	ATAGTCCGCAAGCCTATTGTAGCGTTTGACCGTTGCGATCCCCTCCTTAC	GTTTAAGAGCTAAGCTGGAAACAGCATAGCAAGTTTAAATAAGGCTAGTCCGTTATCAACTTGAAAAAGTGGCACCGAGTCGGTGCTTTTTTT	CR1	GGAAAGGACGAAACACCGAGCCGGGAGAGCCATGGCGGGTTTAAGAGCTAAGCTGGAAACAGCATAGCAAGTTTAAATAAGGCTAGTCCGTTATCAACTTGAAAAAGTGGCACCGAGTCGGTGCTTTTTTTGTAAGGAGGGGATCGCAACGGTCAAACGCTACAATAGGCTTGCGGACTATAAGCTTGGCGGGATCCG
FAM117A_1	CAGCCGGGAGAGCCATGGCG	FAM117A	R153_L113	R153	L113	GAGCAGACAGCAATACTCTAGTCTC	AGCCTTCGTATGAGGAGAATACCCG	GAGACTAGAGTATTGCTGTCTGCTC	CGGGTATTCTCCTCATACGAAGGCT	GAGCAGACAGCAATACTCTAGTCTCAGCCTTCGTATGAGGAGAATACCCG	CGGGTATTCTCCTCATACGAAGGCTGAGACTAGAGTATTGCTGTCTGCTC	GTTTAAGAGCTAAGCTGGAAACAGCATAGCAAGTTTAAATAAGGCTAGTCCGTTATCAACTTGAAAAAGTGGCACCGAGTCGGTGCTTTTTTT	CR1	GGAAAGGACGAAACACCGCAGCCGGGAGAGCCATGGCGGTTTAAGAGCTAAGCTGGAAACAGCATAGCAAGTTTAAATAAGGCTAGTCCGTTATCAACTTGAAAAAGTGGCACCGAGTCGGTGCTTTTTTTGAGCAGACAGCAATACTCTAGTCTCAGCCTTCGTATGAGGAGAATACCCGAAGCTTGGCGGGATCCG
FAM117A_2	TCCGCCTCTGCCGCCCGCTG	FAM117A	R106_L175	R106	L175	GTACTCTTTGGTCCGGTCGTGTTTC	ACCTTACGAGTGGCATGGTGTCGCA	GAAACACGACCGGACCAAAGAGTAC	TGCGACACCATGCCACTCGTAAGGT	GTACTCTTTGGTCCGGTCGTGTTTCACCTTACGAGTGGCATGGTGTCGCA	TGCGACACCATGCCACTCGTAAGGTGAAACACGACCGGACCAAAGAGTAC	GTTTAAGAGCTAAGCTGGAAACAGCATAGCAAGTTTAAATAAGGCTAGTCCGTTATCAACTTGAAAAAGTGGCACCGAGTCGGTGCTTTTTTT	CR1	GGAAAGGACGAAACACCGTCCGCCTCTGCCGCCCGCTGGTTTAAGAGCTAAGCTGGAAACAGCATAGCAAGTTTAAATAAGGCTAGTCCGTTATCAACTTGAAAAAGTGGCACCGAGTCGGTGCTTTTTTTGTACTCTTTGGTCCGGTCGTGTTTCACCTTACGAGTGGCATGGTGTCGCAAAGCTTGGCGGGATCCG
FAM117B_0	CCGGGGTGCAGGGGGAGACC	FAM117B	R229_L112	R229	L112	GAGTCGAACGCTCCACTAACCTCTT	AGTAATCTGGAGCGAAGTACTGCAC	AAGAGGTTAGTGGAGCGTTCGACTC	GTGCAGTACTTCGCTCCAGATTACT	GAGTCGAACGCTCCACTAACCTCTTAGTAATCTGGAGCGAAGTACTGCAC	GTGCAGTACTTCGCTCCAGATTACTAAGAGGTTAGTGGAGCGTTCGACTC	GTTTCAGAGCTAAGCACAAGAGTGCATAGCAAGTTGAAATAAGGCTAGTCCGTTTACAACTTGAAAAAGTGGCACCCGAGTCGGGTGCTTTTTTT	CR3	GGAAAGGACGAAACACCGCCGGGGTGCAGGGGGAGACCGTTTCAGAGCTAAGCACAAGAGTGCATAGCAAGTTGAAATAAGGCTAGTCCGTTTACAACTTGAAAAAGTGGCACCCGAGTCGGGTGCTTTTTTTGAGTCGAACGCTCCACTAACCTCTTAGTAATCTGGAGCGAAGTACTGCACAAGCTTGGCGGGATCCG
FAM117B_1	CGGGGCAGGCAGCAACGAGG	FAM117B	R194_L219	R194	L219	GATTCGAGACCTAAACTCCAGTGGT	AGCTCTCGGCAGTGGACCCTTGCGC	ACCACTGGAGTTTAGGTCTCGAATC	GCGCAAGGGTCCACTGCCGAGAGCT	GATTCGAGACCTAAACTCCAGTGGTAGCTCTCGGCAGTGGACCCTTGCGC	GCGCAAGGGTCCACTGCCGAGAGCTACCACTGGAGTTTAGGTCTCGAATC	GTTTCAGAGCTAAGCACAAGAGTGCATAGCAAGTTGAAATAAGGCTAGTCCGTTTACAACTTGAAAAAGTGGCACCCGAGTCGGGTGCTTTTTTT	CR3	GGAAAGGACGAAACACCGCGGGGCAGGCAGCAACGAGGGTTTCAGAGCTAAGCACAAGAGTGCATAGCAAGTTGAAATAAGGCTAGTCCGTTTACAACTTGAAAAAGTGGCACCCGAGTCGGGTGCTTTTTTTGATTCGAGACCTAAACTCCAGTGGTAGCTCTCGGCAGTGGACCCTTGCGCAAGCTTGGCGGGATCCG
FAM117B_2	GGCCGGGGCAGGCAGCAACG	FAM117B	R081_L233	R081	L233	GTACACAATCCAACACAGTAGTGAC	ACCAGTGATGTGACCAGTTCACTAC	GTCACTACTGTGTTGGATTGTGTAC	GTAGTGAACTGGTCACATCACTGGT	GTACACAATCCAACACAGTAGTGACACCAGTGATGTGACCAGTTCACTAC	GTAGTGAACTGGTCACATCACTGGTGTCACTACTGTGTTGGATTGTGTAC	GTTTGAGAGCTAAGCAGAAAGCTGCATAGCAAGTTCAAATAAGGCTAGTCCGTACACAACTTGAAAAAGTGGCAGCCGAGTCGGCTGCTTTTTTT	CR2	GGAAAGGACGAAACACCGGGCCGGGGCAGGCAGCAACGGTTTGAGAGCTAAGCAGAAAGCTGCATAGCAAGTTCAAATAAGGCTAGTCCGTACACAACTTGAAAAAGTGGCAGCCGAGTCGGCTGCTTTTTTTGTACACAATCCAACACAGTAGTGACACCAGTGATGTGACCAGTTCACTACAAGCTTGGCGGGATCCG
FAM118A_0	AGGGGCGCCTGGAGGCGGCG	FAM118A	R162_L202	R162	L202	GAATCCTTACCTGAACAGACCAACC	AGGAGTGGTAAGCCATCAATACAGG	GGTTGGTCTGTTCAGGTAAGGATTC	CCTGTATTGATGGCTTACCACTCCT	GAATCCTTACCTGAACAGACCAACCAGGAGTGGTAAGCCATCAATACAGG	CCTGTATTGATGGCTTACCACTCCTGGTTGGTCTGTTCAGGTAAGGATTC	GTTTAAGAGCTAAGCTGGAAACAGCATAGCAAGTTTAAATAAGGCTAGTCCGTTATCAACTTGAAAAAGTGGCACCGAGTCGGTGCTTTTTTT	CR1	GGAAAGGACGAAACACCGAGGGGCGCCTGGAGGCGGCGGTTTAAGAGCTAAGCTGGAAACAGCATAGCAAGTTTAAATAAGGCTAGTCCGTTATCAACTTGAAAAAGTGGCACCGAGTCGGTGCTTTTTTTGAATCCTTACCTGAACAGACCAACCAGGAGTGGTAAGCCATCAATACAGGAAGCTTGGCGGGATCCG
FAM118A_1	CTAGAAGCGAGAGCGAGAGC	FAM118A	R132_L187	R132	L187	GACGCGTTATGATTTCAGTCGTCTA	AGATATGCGTTCCCTACGTGACTCA	TAGACGACTGAAATCATAACGCGTC	TGAGTCACGTAGGGAACGCATATCT	GACGCGTTATGATTTCAGTCGTCTAAGATATGCGTTCCCTACGTGACTCA	TGAGTCACGTAGGGAACGCATATCTTAGACGACTGAAATCATAACGCGTC	GTTTCAGAGCTAAGCACAAGAGTGCATAGCAAGTTGAAATAAGGCTAGTCCGTTTACAACTTGAAAAAGTGGCACCCGAGTCGGGTGCTTTTTTT	CR3	GGAAAGGACGAAACACCGCTAGAAGCGAGAGCGAGAGCGTTTCAGAGCTAAGCACAAGAGTGCATAGCAAGTTGAAATAAGGCTAGTCCGTTTACAACTTGAAAAAGTGGCACCCGAGTCGGGTGCTTTTTTTGACGCGTTATGATTTCAGTCGTCTAAGATATGCGTTCCCTACGTGACTCAAAGCTTGGCGGGATCCG
FAM118A_2	GCGAGAGCGAGAGCCGGAGT	FAM118A	R058_L114	R058	L114	GAGCGGACCCGTACAGAGATCTGAA	ACGAATCTGTACCCGAGTATTCAGG	TTCAGATCTCTGTACGGGTCCGCTC	CCTGAATACTCGGGTACAGATTCGT	GAGCGGACCCGTACAGAGATCTGAAACGAATCTGTACCCGAGTATTCAGG	CCTGAATACTCGGGTACAGATTCGTTTCAGATCTCTGTACGGGTCCGCTC	GTTTAAGAGCTAAGCTGGAAACAGCATAGCAAGTTTAAATAAGGCTAGTCCGTTATCAACTTGAAAAAGTGGCACCGAGTCGGTGCTTTTTTT	CR1	GGAAAGGACGAAACACCGGCGAGAGCGAGAGCCGGAGTGTTTAAGAGCTAAGCTGGAAACAGCATAGCAAGTTTAAATAAGGCTAGTCCGTTATCAACTTGAAAAAGTGGCACCGAGTCGGTGCTTTTTTTGAGCGGACCCGTACAGAGATCTGAAACGAATCTGTACCCGAGTATTCAGGAAGCTTGGCGGGATCCG
FAM118B_0	AGGAGACTCGGTGAGTGTGT	FAM118B	R030_L178	R030	L178	GAAGCGTTTAGTATGGAGAACTAAC	AGGTCAGTATTGAGATGAGTTCACT	GTTAGTTCTCCATACTAAACGCTTC	AGTGAACTCATCTCAATACTGACCT	GAAGCGTTTAGTATGGAGAACTAACAGGTCAGTATTGAGATGAGTTCACT	AGTGAACTCATCTCAATACTGACCTGTTAGTTCTCCATACTAAACGCTTC	GTTTGAGAGCTAAGCAGAAAGCTGCATAGCAAGTTCAAATAAGGCTAGTCCGTACACAACTTGAAAAAGTGGCAGCCGAGTCGGCTGCTTTTTTT	CR2	GGAAAGGACGAAACACCGAGGAGACTCGGTGAGTGTGTGTTTGAGAGCTAAGCAGAAAGCTGCATAGCAAGTTCAAATAAGGCTAGTCCGTACACAACTTGAAAAAGTGGCAGCCGAGTCGGCTGCTTTTTTTGAAGCGTTTAGTATGGAGAACTAACAGGTCAGTATTGAGATGAGTTCACTAAGCTTGGCGGGATCCG
FAM118B_1	AGTGGCGTTTGGAGGAGACT	FAM118B	R235_L124	R235	L124	GTACCCATTTCTCTGGATTAGTCGG	AGTACTGGTATGAAGAGTTTTCCAG	CCGACTAATCCAGAGAAATGGGTAC	CTGGAAAACTCTTCATACCAGTACT	GTACCCATTTCTCTGGATTAGTCGGAGTACTGGTATGAAGAGTTTTCCAG	CTGGAAAACTCTTCATACCAGTACTCCGACTAATCCAGAGAAATGGGTAC	GTTTCAGAGCTAAGCACAAGAGTGCATAGCAAGTTGAAATAAGGCTAGTCCGTTTACAACTTGAAAAAGTGGCACCCGAGTCGGGTGCTTTTTTT	CR3	GGAAAGGACGAAACACCGAGTGGCGTTTGGAGGAGACTGTTTCAGAGCTAAGCACAAGAGTGCATAGCAAGTTGAAATAAGGCTAGTCCGTTTACAACTTGAAAAAGTGGCACCCGAGTCGGGTGCTTTTTTTGTACCCATTTCTCTGGATTAGTCGGAGTACTGGTATGAAGAGTTTTCCAGAAGCTTGGCGGGATCCG
FAM118B_2	GGTGAGTGTGTAGGGAAGCC	FAM118B	R137_L106	R137	L106	GTGATCTCTACTCTTCAGGTGTATA	ACTGATCCTTACTACAGTTGTCATT	TATACACCTGAAGAGTAGAGATCAC	AATGACAACTGTAGTAAGGATCAGT	GTGATCTCTACTCTTCAGGTGTATAACTGATCCTTACTACAGTTGTCATT	AATGACAACTGTAGTAAGGATCAGTTATACACCTGAAGAGTAGAGATCAC	GTTTAAGAGCTAAGCTGGAAACAGCATAGCAAGTTTAAATAAGGCTAGTCCGTTATCAACTTGAAAAAGTGGCACCGAGTCGGTGCTTTTTTT	CR1	GGAAAGGACGAAACACCGGGTGAGTGTGTAGGGAAGCCGTTTAAGAGCTAAGCTGGAAACAGCATAGCAAGTTTAAATAAGGCTAGTCCGTTATCAACTTGAAAAAGTGGCACCGAGTCGGTGCTTTTTTTGTGATCTCTACTCTTCAGGTGTATAACTGATCCTTACTACAGTTGTCATTAAGCTTGGCGGGATCCG
FAM120AOS_0	AAGCCTCCCGGATCCCGTCC	FAM120AOS	R201_L110	R201	L110	GAGGTGTTCGCACAGGAAATCAGAC	ACGAGTCTAGAGCTAAGGTGTGGGT	GTCTGATTTCCTGTGCGAACACCTC	ACCCACACCTTAGCTCTAGACTCGT	GAGGTGTTCGCACAGGAAATCAGACACGAGTCTAGAGCTAAGGTGTGGGT	ACCCACACCTTAGCTCTAGACTCGTGTCTGATTTCCTGTGCGAACACCTC	GTTTAAGAGCTAAGCTGGAAACAGCATAGCAAGTTTAAATAAGGCTAGTCCGTTATCAACTTGAAAAAGTGGCACCGAGTCGGTGCTTTTTTT	CR1	GGAAAGGACGAAACACCGAAGCCTCCCGGATCCCGTCCGTTTAAGAGCTAAGCTGGAAACAGCATAGCAAGTTTAAATAAGGCTAGTCCGTTATCAACTTGAAAAAGTGGCACCGAGTCGGTGCTTTTTTTGAGGTGTTCGCACAGGAAATCAGACACGAGTCTAGAGCTAAGGTGTGGGTAAGCTTGGCGGGATCCG
FAM120AOS_1	GATCCGGGAGGCTTCTGAGC	FAM120AOS	R098_L124	R098	L124	GATGACTTCCGACACCACGCCAATC	AGTACTGGTATGAAGAGTTTTCCAG	GATTGGCGTGGTGTCGGAAGTCATC	CTGGAAAACTCTTCATACCAGTACT	GATGACTTCCGACACCACGCCAATCAGTACTGGTATGAAGAGTTTTCCAG	CTGGAAAACTCTTCATACCAGTACTGATTGGCGTGGTGTCGGAAGTCATC	GTTTGAGAGCTAAGCAGAAAGCTGCATAGCAAGTTCAAATAAGGCTAGTCCGTACACAACTTGAAAAAGTGGCAGCCGAGTCGGCTGCTTTTTTT	CR2	GGAAAGGACGAAACACCGGATCCGGGAGGCTTCTGAGCGTTTGAGAGCTAAGCAGAAAGCTGCATAGCAAGTTCAAATAAGGCTAGTCCGTACACAACTTGAAAAAGTGGCAGCCGAGTCGGCTGCTTTTTTTGATGACTTCCGACACCACGCCAATCAGTACTGGTATGAAGAGTTTTCCAGAAGCTTGGCGGGATCCG
FAM120AOS_2	GGGCCGGGACGGGATCCGGG	FAM120AOS	R041_L080	R041	L080	GTCGGCTAACGAACGGTACACTGAC	ACAATTCACCTCAGTTGGTAACGAT	GTCAGTGTACCGTTCGTTAGCCGAC	ATCGTTACCAACTGAGGTGAATTGT	GTCGGCTAACGAACGGTACACTGACACAATTCACCTCAGTTGGTAACGAT	ATCGTTACCAACTGAGGTGAATTGTGTCAGTGTACCGTTCGTTAGCCGAC	GTTTAAGAGCTAAGCTGGAAACAGCATAGCAAGTTTAAATAAGGCTAGTCCGTTATCAACTTGAAAAAGTGGCACCGAGTCGGTGCTTTTTTT	CR1	GGAAAGGACGAAACACCGGGGCCGGGACGGGATCCGGGGTTTAAGAGCTAAGCTGGAAACAGCATAGCAAGTTTAAATAAGGCTAGTCCGTTATCAACTTGAAAAAGTGGCACCGAGTCGGTGCTTTTTTTGTCGGCTAACGAACGGTACACTGACACAATTCACCTCAGTTGGTAACGATAAGCTTGGCGGGATCCG
FAM120A_0	GGCAGGTCCCTCCCCAGACA	FAM120A	R091_L139	R091	L139	GTCGAGAGTAGTAAGCAGCTCATCA	AGGAGTGCGTAGAGGACGGAACTTT	TGATGAGCTGCTTACTACTCTCGAC	AAAGTTCCGTCCTCTACGCACTCCT	GTCGAGAGTAGTAAGCAGCTCATCAAGGAGTGCGTAGAGGACGGAACTTT	AAAGTTCCGTCCTCTACGCACTCCTTGATGAGCTGCTTACTACTCTCGAC	GTTTAAGAGCTAAGCTGGAAACAGCATAGCAAGTTTAAATAAGGCTAGTCCGTTATCAACTTGAAAAAGTGGCACCGAGTCGGTGCTTTTTTT	CR1	GGAAAGGACGAAACACCGGGCAGGTCCCTCCCCAGACAGTTTAAGAGCTAAGCTGGAAACAGCATAGCAAGTTTAAATAAGGCTAGTCCGTTATCAACTTGAAAAAGTGGCACCGAGTCGGTGCTTTTTTTGTCGAGAGTAGTAAGCAGCTCATCAAGGAGTGCGTAGAGGACGGAACTTTAAGCTTGGCGGGATCCG
FAM120A_1	TCCCCAGACATGGCCCTGGG	FAM120A	R156_L098	R156	L098	GTAGGGTCCCGAGACGAGTAGAAAA	AGTAATGTATTGTCGAGACTTCTGT	TTTTCTACTCGTCTCGGGACCCTAC	ACAGAAGTCTCGACAATACATTACT	GTAGGGTCCCGAGACGAGTAGAAAAAGTAATGTATTGTCGAGACTTCTGT	ACAGAAGTCTCGACAATACATTACTTTTTCTACTCGTCTCGGGACCCTAC	GTTTCAGAGCTAAGCACAAGAGTGCATAGCAAGTTGAAATAAGGCTAGTCCGTTTACAACTTGAAAAAGTGGCACCCGAGTCGGGTGCTTTTTTT	CR3	GGAAAGGACGAAACACCGTCCCCAGACATGGCCCTGGGGTTTCAGAGCTAAGCACAAGAGTGCATAGCAAGTTGAAATAAGGCTAGTCCGTTTACAACTTGAAAAAGTGGCACCCGAGTCGGGTGCTTTTTTTGTAGGGTCCCGAGACGAGTAGAAAAAGTAATGTATTGTCGAGACTTCTGTAAGCTTGGCGGGATCCG
FAM120A_2	TGGGAGGCGGCAGCACATGG	FAM120A	R150_L110	R150	L110	GTCAGGTCTGCTCGGCTGGGCACTT	ACGAGTCTAGAGCTAAGGTGTGGGT	AAGTGCCCAGCCGAGCAGACCTGAC	ACCCACACCTTAGCTCTAGACTCGT	GTCAGGTCTGCTCGGCTGGGCACTTACGAGTCTAGAGCTAAGGTGTGGGT	ACCCACACCTTAGCTCTAGACTCGTAAGTGCCCAGCCGAGCAGACCTGAC	GTTTCAGAGCTAAGCACAAGAGTGCATAGCAAGTTGAAATAAGGCTAGTCCGTTTACAACTTGAAAAAGTGGCACCCGAGTCGGGTGCTTTTTTT	CR3	GGAAAGGACGAAACACCGTGGGAGGCGGCAGCACATGGGTTTCAGAGCTAAGCACAAGAGTGCATAGCAAGTTGAAATAAGGCTAGTCCGTTTACAACTTGAAAAAGTGGCACCCGAGTCGGGTGCTTTTTTTGTCAGGTCTGCTCGGCTGGGCACTTACGAGTCTAGAGCTAAGGTGTGGGTAAGCTTGGCGGGATCCG
FAM120B_0	AGACGCGCCCGCTGCACCCT	FAM120B	R208_L109	R208	L109	GACCGGAGTCCTGGTCTTCTGATGC	AGGCAAGAGGACACATGAGCTGCAA	GCATCAGAAGACCAGGACTCCGGTC	TTGCAGCTCATGTGTCCTCTTGCCT	GACCGGAGTCCTGGTCTTCTGATGCAGGCAAGAGGACACATGAGCTGCAA	TTGCAGCTCATGTGTCCTCTTGCCTGCATCAGAAGACCAGGACTCCGGTC	GTTTAAGAGCTAAGCTGGAAACAGCATAGCAAGTTTAAATAAGGCTAGTCCGTTATCAACTTGAAAAAGTGGCACCGAGTCGGTGCTTTTTTT	CR1	GGAAAGGACGAAACACCGAGACGCGCCCGCTGCACCCTGTTTAAGAGCTAAGCTGGAAACAGCATAGCAAGTTTAAATAAGGCTAGTCCGTTATCAACTTGAAAAAGTGGCACCGAGTCGGTGCTTTTTTTGACCGGAGTCCTGGTCTTCTGATGCAGGCAAGAGGACACATGAGCTGCAAAAGCTTGGCGGGATCCG
FAM120B_1	CGGCTGGGCCTAGGGTGCAG	FAM120B	R117_L217	R117	L217	GTTGTGTGGGCATTCGTGCAGTAAG	AGATGTCGCAACCCTACAAGACTAC	CTTACTGCACGAATGCCCACACAAC	GTAGTCTTGTAGGGTTGCGACATCT	GTTGTGTGGGCATTCGTGCAGTAAGAGATGTCGCAACCCTACAAGACTAC	GTAGTCTTGTAGGGTTGCGACATCTCTTACTGCACGAATGCCCACACAAC	GTTTAAGAGCTAAGCTGGAAACAGCATAGCAAGTTTAAATAAGGCTAGTCCGTTATCAACTTGAAAAAGTGGCACCGAGTCGGTGCTTTTTTT	CR1	GGAAAGGACGAAACACCGCGGCTGGGCCTAGGGTGCAGGTTTAAGAGCTAAGCTGGAAACAGCATAGCAAGTTTAAATAAGGCTAGTCCGTTATCAACTTGAAAAAGTGGCACCGAGTCGGTGCTTTTTTTGTTGTGTGGGCATTCGTGCAGTAAGAGATGTCGCAACCCTACAAGACTACAAGCTTGGCGGGATCCG
FAM120B_2	GGGTGCAGCGGGCGCGTCTG	FAM120B	R101_L219	R101	L219	GACAACAGAGCAAAAGATGACACTA	AGCTCTCGGCAGTGGACCCTTGCGC	TAGTGTCATCTTTTGCTCTGTTGTC	GCGCAAGGGTCCACTGCCGAGAGCT	GACAACAGAGCAAAAGATGACACTAAGCTCTCGGCAGTGGACCCTTGCGC	GCGCAAGGGTCCACTGCCGAGAGCTTAGTGTCATCTTTTGCTCTGTTGTC	GTTTAAGAGCTAAGCTGGAAACAGCATAGCAAGTTTAAATAAGGCTAGTCCGTTATCAACTTGAAAAAGTGGCACCGAGTCGGTGCTTTTTTT	CR1	GGAAAGGACGAAACACCGGGGTGCAGCGGGCGCGTCTGGTTTAAGAGCTAAGCTGGAAACAGCATAGCAAGTTTAAATAAGGCTAGTCCGTTATCAACTTGAAAAAGTGGCACCGAGTCGGTGCTTTTTTTGACAACAGAGCAAAAGATGACACTAAGCTCTCGGCAGTGGACCCTTGCGCAAGCTTGGCGGGATCCG
FAM120C_0	CCCCGGGACAGCGCTTCTCC	FAM120C	R039_L086	R039	L086	GTACGGTCCACTAATGTGGTCTCCG	AGGTAAGCCGAGTGATGTCGTCGAC	CGGAGACCACATTAGTGGACCGTAC	GTCGACGACATCACTCGGCTTACCT	GTACGGTCCACTAATGTGGTCTCCGAGGTAAGCCGAGTGATGTCGTCGAC	GTCGACGACATCACTCGGCTTACCTCGGAGACCACATTAGTGGACCGTAC	GTTTCAGAGCTAAGCACAAGAGTGCATAGCAAGTTGAAATAAGGCTAGTCCGTTTACAACTTGAAAAAGTGGCACCCGAGTCGGGTGCTTTTTTT	CR3	GGAAAGGACGAAACACCGCCCCGGGACAGCGCTTCTCCGTTTCAGAGCTAAGCACAAGAGTGCATAGCAAGTTGAAATAAGGCTAGTCCGTTTACAACTTGAAAAAGTGGCACCCGAGTCGGGTGCTTTTTTTGTACGGTCCACTAATGTGGTCTCCGAGGTAAGCCGAGTGATGTCGTCGACAAGCTTGGCGGGATCCG
FAM120C_1	CCTGGAGAAGCGCTGTCCCG	FAM120C	R093_L233	R093	L233	GATCCCACGGGACTACTTTCCTCGG	ACCAGTGATGTGACCAGTTCACTAC	CCGAGGAAAGTAGTCCCGTGGGATC	GTAGTGAACTGGTCACATCACTGGT	GATCCCACGGGACTACTTTCCTCGGACCAGTGATGTGACCAGTTCACTAC	GTAGTGAACTGGTCACATCACTGGTCCGAGGAAAGTAGTCCCGTGGGATC	GTTTCAGAGCTAAGCACAAGAGTGCATAGCAAGTTGAAATAAGGCTAGTCCGTTTACAACTTGAAAAAGTGGCACCCGAGTCGGGTGCTTTTTTT	CR3	GGAAAGGACGAAACACCGCCTGGAGAAGCGCTGTCCCGGTTTCAGAGCTAAGCACAAGAGTGCATAGCAAGTTGAAATAAGGCTAGTCCGTTTACAACTTGAAAAAGTGGCACCCGAGTCGGGTGCTTTTTTTGATCCCACGGGACTACTTTCCTCGGACCAGTGATGTGACCAGTTCACTACAAGCTTGGCGGGATCCG
FAM120C_2	CGACGAAGCATGGGTGTCCA	FAM120C	R049_L204	R049	L204	GAAACGAGTGGTCATGTCACGAAGC	ACCGGAGACATCCCGACAGAAGCGG	GCTTCGTGACATGACCACTCGTTTC	CCGCTTCTGTCGGGATGTCTCCGGT	GAAACGAGTGGTCATGTCACGAAGCACCGGAGACATCCCGACAGAAGCGG	CCGCTTCTGTCGGGATGTCTCCGGTGCTTCGTGACATGACCACTCGTTTC	GTTTGAGAGCTAAGCAGAAAGCTGCATAGCAAGTTCAAATAAGGCTAGTCCGTACACAACTTGAAAAAGTGGCAGCCGAGTCGGCTGCTTTTTTT	CR2	GGAAAGGACGAAACACCGCGACGAAGCATGGGTGTCCAGTTTGAGAGCTAAGCAGAAAGCTGCATAGCAAGTTCAAATAAGGCTAGTCCGTACACAACTTGAAAAAGTGGCAGCCGAGTCGGCTGCTTTTTTTGAAACGAGTGGTCATGTCACGAAGCACCGGAGACATCCCGACAGAAGCGGAAGCTTGGCGGGATCCG
FAM122A_0	AGGTGCTCAGTCAGGGACCT	FAM122A	R008_L134	R008	L134	GATGGCAGCGCAGCTCATCTCTTAG	AGGCGAGTAGACAAGAGATCAGACA	CTAAGAGATGAGCTGCGCTGCCATC	TGTCTGATCTCTTGTCTACTCGCCT	GATGGCAGCGCAGCTCATCTCTTAGAGGCGAGTAGACAAGAGATCAGACA	TGTCTGATCTCTTGTCTACTCGCCTCTAAGAGATGAGCTGCGCTGCCATC	GTTTGAGAGCTAAGCAGAAAGCTGCATAGCAAGTTCAAATAAGGCTAGTCCGTACACAACTTGAAAAAGTGGCAGCCGAGTCGGCTGCTTTTTTT	CR2	GGAAAGGACGAAACACCGAGGTGCTCAGTCAGGGACCTGTTTGAGAGCTAAGCAGAAAGCTGCATAGCAAGTTCAAATAAGGCTAGTCCGTACACAACTTGAAAAAGTGGCAGCCGAGTCGGCTGCTTTTTTTGATGGCAGCGCAGCTCATCTCTTAGAGGCGAGTAGACAAGAGATCAGACAAAGCTTGGCGGGATCCG
FAM122A_1	GCGGGGGAGGTGCTCAGTCA	FAM122A	R205_L122	R205	L122	GTAATCAGACGATTGGTTATCTGGC	AGTGGTGATTTCTGAACTTGACTAC	GCCAGATAACCAATCGTCTGATTAC	GTAGTCAAGTTCAGAAATCACCACT	GTAATCAGACGATTGGTTATCTGGCAGTGGTGATTTCTGAACTTGACTAC	GTAGTCAAGTTCAGAAATCACCACTGCCAGATAACCAATCGTCTGATTAC	GTTTGAGAGCTAAGCAGAAAGCTGCATAGCAAGTTCAAATAAGGCTAGTCCGTACACAACTTGAAAAAGTGGCAGCCGAGTCGGCTGCTTTTTTT	CR2	GGAAAGGACGAAACACCGGCGGGGGAGGTGCTCAGTCAGTTTGAGAGCTAAGCAGAAAGCTGCATAGCAAGTTCAAATAAGGCTAGTCCGTACACAACTTGAAAAAGTGGCAGCCGAGTCGGCTGCTTTTTTTGTAATCAGACGATTGGTTATCTGGCAGTGGTGATTTCTGAACTTGACTACAAGCTTGGCGGGATCCG
FAM122A_2	GGCGGCGGCCCTGGACTGCG	FAM122A	R199_L195	R199	L195	GACAGGAGCGCTTACGTGCTGACCC	AGTTTTGACCAGACAAGGACTGAAA	GGGTCAGCACGTAAGCGCTCCTGTC	TTTCAGTCCTTGTCTGGTCAAAACT	GACAGGAGCGCTTACGTGCTGACCCAGTTTTGACCAGACAAGGACTGAAA	TTTCAGTCCTTGTCTGGTCAAAACTGGGTCAGCACGTAAGCGCTCCTGTC	GTTTGAGAGCTAAGCAGAAAGCTGCATAGCAAGTTCAAATAAGGCTAGTCCGTACACAACTTGAAAAAGTGGCAGCCGAGTCGGCTGCTTTTTTT	CR2	GGAAAGGACGAAACACCGGGCGGCGGCCCTGGACTGCGGTTTGAGAGCTAAGCAGAAAGCTGCATAGCAAGTTCAAATAAGGCTAGTCCGTACACAACTTGAAAAAGTGGCAGCCGAGTCGGCTGCTTTTTTTGACAGGAGCGCTTACGTGCTGACCCAGTTTTGACCAGACAAGGACTGAAAAAGCTTGGCGGGATCCG
FAM122B_0	ACGCGGAAGAACTGGCCCAG	FAM122B	R130_L066	R130	L066	GTCTGCACGTCTACTGTACGGTACA	ACTGTTCATCAGCCATCCCTAGCTA	TGTACCGTACAGTAGACGTGCAGAC	TAGCTAGGGATGGCTGATGAACAGT	GTCTGCACGTCTACTGTACGGTACAACTGTTCATCAGCCATCCCTAGCTA	TAGCTAGGGATGGCTGATGAACAGTTGTACCGTACAGTAGACGTGCAGAC	GTTTCAGAGCTAAGCACAAGAGTGCATAGCAAGTTGAAATAAGGCTAGTCCGTTTACAACTTGAAAAAGTGGCACCCGAGTCGGGTGCTTTTTTT	CR3	GGAAAGGACGAAACACCGACGCGGAAGAACTGGCCCAGGTTTCAGAGCTAAGCACAAGAGTGCATAGCAAGTTGAAATAAGGCTAGTCCGTTTACAACTTGAAAAAGTGGCACCCGAGTCGGGTGCTTTTTTTGTCTGCACGTCTACTGTACGGTACAACTGTTCATCAGCCATCCCTAGCTAAAGCTTGGCGGGATCCG
FAM122B_1	CGGAAGAACTGGCCCAGCGG	FAM122B	R227_L182	R227	L182	GATAAGATCAGAGGCCAGCGGTTTT	AGAGTTGCGAAGACGTGTTGAGAAA	AAAACCGCTGGCCTCTGATCTTATC	TTTCTCAACACGTCTTCGCAACTCT	GATAAGATCAGAGGCCAGCGGTTTTAGAGTTGCGAAGACGTGTTGAGAAA	TTTCTCAACACGTCTTCGCAACTCTAAAACCGCTGGCCTCTGATCTTATC	GTTTCAGAGCTAAGCACAAGAGTGCATAGCAAGTTGAAATAAGGCTAGTCCGTTTACAACTTGAAAAAGTGGCACCCGAGTCGGGTGCTTTTTTT	CR3	GGAAAGGACGAAACACCGCGGAAGAACTGGCCCAGCGGGTTTCAGAGCTAAGCACAAGAGTGCATAGCAAGTTGAAATAAGGCTAGTCCGTTTACAACTTGAAAAAGTGGCACCCGAGTCGGGTGCTTTTTTTGATAAGATCAGAGGCCAGCGGTTTTAGAGTTGCGAAGACGTGTTGAGAAAAAGCTTGGCGGGATCCG
FAM122B_2	GGTTCCCGCTTCTGAAGCGT	FAM122B	R048_L166	R048	L166	GAGTACTTCCCAGAAGTGGAGTACA	ACTCGTGCCCAGATTTCGCATCGCC	TGTACTCCACTTCTGGGAAGTACTC	GGCGATGCGAAATCTGGGCACGAGT	GAGTACTTCCCAGAAGTGGAGTACAACTCGTGCCCAGATTTCGCATCGCC	GGCGATGCGAAATCTGGGCACGAGTTGTACTCCACTTCTGGGAAGTACTC	GTTTGAGAGCTAAGCAGAAAGCTGCATAGCAAGTTCAAATAAGGCTAGTCCGTACACAACTTGAAAAAGTGGCAGCCGAGTCGGCTGCTTTTTTT	CR2	GGAAAGGACGAAACACCGGGTTCCCGCTTCTGAAGCGTGTTTGAGAGCTAAGCAGAAAGCTGCATAGCAAGTTCAAATAAGGCTAGTCCGTACACAACTTGAAAAAGTGGCAGCCGAGTCGGCTGCTTTTTTTGAGTACTTCCCAGAAGTGGAGTACAACTCGTGCCCAGATTTCGCATCGCCAAGCTTGGCGGGATCCG
FAM122C_0	AGATGGAGAAGGATTCGCGG	FAM122C	R102_L231	R102	L231	GATCTGTTCCCAGGAGTCTCGTCAG	AGACGTCGATTGCAGTCAATAGTAA	CTGACGAGACTCCTGGGAACAGATC	TTACTATTGACTGCAATCGACGTCT	GATCTGTTCCCAGGAGTCTCGTCAGAGACGTCGATTGCAGTCAATAGTAA	TTACTATTGACTGCAATCGACGTCTCTGACGAGACTCCTGGGAACAGATC	GTTTGAGAGCTAAGCAGAAAGCTGCATAGCAAGTTCAAATAAGGCTAGTCCGTACACAACTTGAAAAAGTGGCAGCCGAGTCGGCTGCTTTTTTT	CR2	GGAAAGGACGAAACACCGAGATGGAGAAGGATTCGCGGGTTTGAGAGCTAAGCAGAAAGCTGCATAGCAAGTTCAAATAAGGCTAGTCCGTACACAACTTGAAAAAGTGGCAGCCGAGTCGGCTGCTTTTTTTGATCTGTTCCCAGGAGTCTCGTCAGAGACGTCGATTGCAGTCAATAGTAAAAGCTTGGCGGGATCCG
FAM122C_1	AGGCTTACCATGAGTTGCCA	FAM122C	R222_L018	R222	L018	GAGGGCAAATGTGACGTTAAGTCGC	ACAGTTCGGGACTTGTCGATAGTTC	GCGACTTAACGTCACATTTGCCCTC	GAACTATCGACAAGTCCCGAACTGT	GAGGGCAAATGTGACGTTAAGTCGCACAGTTCGGGACTTGTCGATAGTTC	GAACTATCGACAAGTCCCGAACTGTGCGACTTAACGTCACATTTGCCCTC	GTTTGAGAGCTAAGCAGAAAGCTGCATAGCAAGTTCAAATAAGGCTAGTCCGTACACAACTTGAAAAAGTGGCAGCCGAGTCGGCTGCTTTTTTT	CR2	GGAAAGGACGAAACACCGAGGCTTACCATGAGTTGCCAGTTTGAGAGCTAAGCAGAAAGCTGCATAGCAAGTTCAAATAAGGCTAGTCCGTACACAACTTGAAAAAGTGGCAGCCGAGTCGGCTGCTTTTTTTGAGGGCAAATGTGACGTTAAGTCGCACAGTTCGGGACTTGTCGATAGTTCAAGCTTGGCGGGATCCG
FAM122C_2	AGGGCTGAGAGAGATGGAGA	FAM122C	R109_L199	R109	L199	GTAAGCATTTCAGAACTAGCGACTT	ACGTCAGATGAGCTTTCCGAAGTGA	AAGTCGCTAGTTCTGAAATGCTTAC	TCACTTCGGAAAGCTCATCTGACGT	GTAAGCATTTCAGAACTAGCGACTTACGTCAGATGAGCTTTCCGAAGTGA	TCACTTCGGAAAGCTCATCTGACGTAAGTCGCTAGTTCTGAAATGCTTAC	GTTTGAGAGCTAAGCAGAAAGCTGCATAGCAAGTTCAAATAAGGCTAGTCCGTACACAACTTGAAAAAGTGGCAGCCGAGTCGGCTGCTTTTTTT	CR2	GGAAAGGACGAAACACCGAGGGCTGAGAGAGATGGAGAGTTTGAGAGCTAAGCAGAAAGCTGCATAGCAAGTTCAAATAAGGCTAGTCCGTACACAACTTGAAAAAGTGGCAGCCGAGTCGGCTGCTTTTTTTGTAAGCATTTCAGAACTAGCGACTTACGTCAGATGAGCTTTCCGAAGTGAAAGCTTGGCGGGATCCG
FAM124A_0	CCGGGCCGCCAGACGCTCGG	FAM124A	R049_L136	R049	L136	GAAACGAGTGGTCATGTCACGAAGC	AGCTAAGTGGTCGCGACCCCAGACT	GCTTCGTGACATGACCACTCGTTTC	AGTCTGGGGTCGCGACCACTTAGCT	GAAACGAGTGGTCATGTCACGAAGCAGCTAAGTGGTCGCGACCCCAGACT	AGTCTGGGGTCGCGACCACTTAGCTGCTTCGTGACATGACCACTCGTTTC	GTTTAAGAGCTAAGCTGGAAACAGCATAGCAAGTTTAAATAAGGCTAGTCCGTTATCAACTTGAAAAAGTGGCACCGAGTCGGTGCTTTTTTT	CR1	GGAAAGGACGAAACACCGCCGGGCCGCCAGACGCTCGGGTTTAAGAGCTAAGCTGGAAACAGCATAGCAAGTTTAAATAAGGCTAGTCCGTTATCAACTTGAAAAAGTGGCACCGAGTCGGTGCTTTTTTTGAAACGAGTGGTCATGTCACGAAGCAGCTAAGTGGTCGCGACCCCAGACTAAGCTTGGCGGGATCCG
FAM124A_1	CGGGCCGCCAGACGCTCGGA	FAM124A	R086_L015	R086	L015	GTCGTCAAGACTTCCGAACTGATAC	AGCGGTCCCAACCACTGGTCACACA	GTATCAGTTCGGAAGTCTTGACGAC	TGTGTGACCAGTGGTTGGGACCGCT	GTCGTCAAGACTTCCGAACTGATACAGCGGTCCCAACCACTGGTCACACA	TGTGTGACCAGTGGTTGGGACCGCTGTATCAGTTCGGAAGTCTTGACGAC	GTTTGAGAGCTAAGCAGAAAGCTGCATAGCAAGTTCAAATAAGGCTAGTCCGTACACAACTTGAAAAAGTGGCAGCCGAGTCGGCTGCTTTTTTT	CR2	GGAAAGGACGAAACACCGCGGGCCGCCAGACGCTCGGAGTTTGAGAGCTAAGCAGAAAGCTGCATAGCAAGTTCAAATAAGGCTAGTCCGTACACAACTTGAAAAAGTGGCAGCCGAGTCGGCTGCTTTTTTTGTCGTCAAGACTTCCGAACTGATACAGCGGTCCCAACCACTGGTCACACAAAGCTTGGCGGGATCCG
FAM124A_2	GGCTCCCTCCGAGCGTCTGG	FAM124A	R200_L147	R200	L147	GAAGTGTCCGCATTGGTTACGAACT	AGGTTAGGGGACGCATCATTAGAGG	AGTTCGTAACCAATGCGGACACTTC	CCTCTAATGATGCGTCCCCTAACCT	GAAGTGTCCGCATTGGTTACGAACTAGGTTAGGGGACGCATCATTAGAGG	CCTCTAATGATGCGTCCCCTAACCTAGTTCGTAACCAATGCGGACACTTC	GTTTAAGAGCTAAGCTGGAAACAGCATAGCAAGTTTAAATAAGGCTAGTCCGTTATCAACTTGAAAAAGTGGCACCGAGTCGGTGCTTTTTTT	CR1	GGAAAGGACGAAACACCGGGCTCCCTCCGAGCGTCTGGGTTTAAGAGCTAAGCTGGAAACAGCATAGCAAGTTTAAATAAGGCTAGTCCGTTATCAACTTGAAAAAGTGGCACCGAGTCGGTGCTTTTTTTGAAGTGTCCGCATTGGTTACGAACTAGGTTAGGGGACGCATCATTAGAGGAAGCTTGGCGGGATCCG
FAM124B_0	AAGAGAAGCTCACACCAGCT	FAM124B	R214_L235	R214	L235	GTCGGCTTTGCTCGTCTTGGCTAAA	AGATAACGTAACGCGTCAGAACAGC	TTTAGCCAAGACGAGCAAAGCCGAC	GCTGTTCTGACGCGTTACGTTATCT	GTCGGCTTTGCTCGTCTTGGCTAAAAGATAACGTAACGCGTCAGAACAGC	GCTGTTCTGACGCGTTACGTTATCTTTTAGCCAAGACGAGCAAAGCCGAC	GTTTGAGAGCTAAGCAGAAAGCTGCATAGCAAGTTCAAATAAGGCTAGTCCGTACACAACTTGAAAAAGTGGCAGCCGAGTCGGCTGCTTTTTTT	CR2	GGAAAGGACGAAACACCGAAGAGAAGCTCACACCAGCTGTTTGAGAGCTAAGCAGAAAGCTGCATAGCAAGTTCAAATAAGGCTAGTCCGTACACAACTTGAAAAAGTGGCAGCCGAGTCGGCTGCTTTTTTTGTCGGCTTTGCTCGTCTTGGCTAAAAGATAACGTAACGCGTCAGAACAGCAAGCTTGGCGGGATCCG
FAM124B_1	CTCTCCACACAGCAGCAGCG	FAM124B	R206_L193	R206	L193	GACGACACTTCTCGCCACGAGTTTT	AGTCTTGGGCTGTGGACTAATGCTA	AAAACTCGTGGCGAGAAGTGTCGTC	TAGCATTAGTCCACAGCCCAAGACT	GACGACACTTCTCGCCACGAGTTTTAGTCTTGGGCTGTGGACTAATGCTA	TAGCATTAGTCCACAGCCCAAGACTAAAACTCGTGGCGAGAAGTGTCGTC	GTTTCAGAGCTAAGCACAAGAGTGCATAGCAAGTTGAAATAAGGCTAGTCCGTTTACAACTTGAAAAAGTGGCACCCGAGTCGGGTGCTTTTTTT	CR3	GGAAAGGACGAAACACCGCTCTCCACACAGCAGCAGCGGTTTCAGAGCTAAGCACAAGAGTGCATAGCAAGTTGAAATAAGGCTAGTCCGTTTACAACTTGAAAAAGTGGCACCCGAGTCGGGTGCTTTTTTTGACGACACTTCTCGCCACGAGTTTTAGTCTTGGGCTGTGGACTAATGCTAAAGCTTGGCGGGATCCG
FAM124B_2	GTGACCCCGCTGCTGCTGTG	FAM124B	R014_L029	R014	L029	GAGACCATGTGTCATGACCCGACCC	AGTGATCTCATCGCTAGGTGTGCGC	GGGTCGGGTCATGACACATGGTCTC	GCGCACACCTAGCGATGAGATCACT	GAGACCATGTGTCATGACCCGACCCAGTGATCTCATCGCTAGGTGTGCGC	GCGCACACCTAGCGATGAGATCACTGGGTCGGGTCATGACACATGGTCTC	GTTTGAGAGCTAAGCAGAAAGCTGCATAGCAAGTTCAAATAAGGCTAGTCCGTACACAACTTGAAAAAGTGGCAGCCGAGTCGGCTGCTTTTTTT	CR2	GGAAAGGACGAAACACCGGTGACCCCGCTGCTGCTGTGGTTTGAGAGCTAAGCAGAAAGCTGCATAGCAAGTTCAAATAAGGCTAGTCCGTACACAACTTGAAAAAGTGGCAGCCGAGTCGGCTGCTTTTTTTGAGACCATGTGTCATGACCCGACCCAGTGATCTCATCGCTAGGTGTGCGCAAGCTTGGCGGGATCCG
FAM126A_0	CTGGGTTGTCAGTCAGTGAG	FAM126A	R172_L176	R172	L176	GATAGCAGTACACCCGAGTAGTGTT	ACCTTTCACGAGCCATGCTGACGAT	AACACTACTCGGGTGTACTGCTATC	ATCGTCAGCATGGCTCGTGAAAGGT	GATAGCAGTACACCCGAGTAGTGTTACCTTTCACGAGCCATGCTGACGAT	ATCGTCAGCATGGCTCGTGAAAGGTAACACTACTCGGGTGTACTGCTATC	GTTTGAGAGCTAAGCAGAAAGCTGCATAGCAAGTTCAAATAAGGCTAGTCCGTACACAACTTGAAAAAGTGGCAGCCGAGTCGGCTGCTTTTTTT	CR2	GGAAAGGACGAAACACCGCTGGGTTGTCAGTCAGTGAGGTTTGAGAGCTAAGCAGAAAGCTGCATAGCAAGTTCAAATAAGGCTAGTCCGTACACAACTTGAAAAAGTGGCAGCCGAGTCGGCTGCTTTTTTTGATAGCAGTACACCCGAGTAGTGTTACCTTTCACGAGCCATGCTGACGATAAGCTTGGCGGGATCCG
FAM126A_1	GTTGTCAGTCAGTGAGAGGA	FAM126A	R210_L123	R210	L123	GTTGGCTATAGAAGGGTTTAGAAAC	AGTAGTGCGCTGAATAGGTAACATC	GTTTCTAAACCCTTCTATAGCCAAC	GATGTTACCTATTCAGCGCACTACT	GTTGGCTATAGAAGGGTTTAGAAACAGTAGTGCGCTGAATAGGTAACATC	GATGTTACCTATTCAGCGCACTACTGTTTCTAAACCCTTCTATAGCCAAC	GTTTGAGAGCTAAGCAGAAAGCTGCATAGCAAGTTCAAATAAGGCTAGTCCGTACACAACTTGAAAAAGTGGCAGCCGAGTCGGCTGCTTTTTTT	CR2	GGAAAGGACGAAACACCGGTTGTCAGTCAGTGAGAGGAGTTTGAGAGCTAAGCAGAAAGCTGCATAGCAAGTTCAAATAAGGCTAGTCCGTACACAACTTGAAAAAGTGGCAGCCGAGTCGGCTGCTTTTTTTGTTGGCTATAGAAGGGTTTAGAAACAGTAGTGCGCTGAATAGGTAACATCAAGCTTGGCGGGATCCG
FAM126A_2	TCACTGACTGACAACCCAGC	FAM126A	R024_L118	R024	L118	GTCTTGATAAGTTCGGTGGGCTTAT	AGTTCAGCGGACCGATGGGGTCTGG	ATAAGCCCACCGAACTTATCAAGAC	CCAGACCCCATCGGTCCGCTGAACT	GTCTTGATAAGTTCGGTGGGCTTATAGTTCAGCGGACCGATGGGGTCTGG	CCAGACCCCATCGGTCCGCTGAACTATAAGCCCACCGAACTTATCAAGAC	GTTTCAGAGCTAAGCACAAGAGTGCATAGCAAGTTGAAATAAGGCTAGTCCGTTTACAACTTGAAAAAGTGGCACCCGAGTCGGGTGCTTTTTTT	CR3	GGAAAGGACGAAACACCGTCACTGACTGACAACCCAGCGTTTCAGAGCTAAGCACAAGAGTGCATAGCAAGTTGAAATAAGGCTAGTCCGTTTACAACTTGAAAAAGTGGCACCCGAGTCGGGTGCTTTTTTTGTCTTGATAAGTTCGGTGGGCTTATAGTTCAGCGGACCGATGGGGTCTGGAAGCTTGGCGGGATCCG
FAM126B_0	ACAGCAGGGTGACAGGTAGG	FAM126B	R040_L189	R040	L189	GATGACTGATCACATCATCAGATCT	ACGACTGTGATCTAATCGGCACGTC	AGATCTGATGATGTGATCAGTCATC	GACGTGCCGATTAGATCACAGTCGT	GATGACTGATCACATCATCAGATCTACGACTGTGATCTAATCGGCACGTC	GACGTGCCGATTAGATCACAGTCGTAGATCTGATGATGTGATCAGTCATC	GTTTGAGAGCTAAGCAGAAAGCTGCATAGCAAGTTCAAATAAGGCTAGTCCGTACACAACTTGAAAAAGTGGCAGCCGAGTCGGCTGCTTTTTTT	CR2	GGAAAGGACGAAACACCGACAGCAGGGTGACAGGTAGGGTTTGAGAGCTAAGCAGAAAGCTGCATAGCAAGTTCAAATAAGGCTAGTCCGTACACAACTTGAAAAAGTGGCAGCCGAGTCGGCTGCTTTTTTTGATGACTGATCACATCATCAGATCTACGACTGTGATCTAATCGGCACGTCAAGCTTGGCGGGATCCG
FAM126B_1	GAGACAGCAGGGTGACAGGT	FAM126B	R211_L094	R211	L094	GACAACTTCTGTCCCCTGCTGTAAC	AGCCGACCGTTCTTTTCCTGACCGT	GTTACAGCAGGGGACAGAAGTTGTC	ACGGTCAGGAAAAGAACGGTCGGCT	GACAACTTCTGTCCCCTGCTGTAACAGCCGACCGTTCTTTTCCTGACCGT	ACGGTCAGGAAAAGAACGGTCGGCTGTTACAGCAGGGGACAGAAGTTGTC	GTTTAAGAGCTAAGCTGGAAACAGCATAGCAAGTTTAAATAAGGCTAGTCCGTTATCAACTTGAAAAAGTGGCACCGAGTCGGTGCTTTTTTT	CR1	GGAAAGGACGAAACACCGGAGACAGCAGGGTGACAGGTGTTTAAGAGCTAAGCTGGAAACAGCATAGCAAGTTTAAATAAGGCTAGTCCGTTATCAACTTGAAAAAGTGGCACCGAGTCGGTGCTTTTTTTGACAACTTCTGTCCCCTGCTGTAACAGCCGACCGTTCTTTTCCTGACCGTAAGCTTGGCGGGATCCG
FAM126B_2	GCAGGGTGACAGGTAGGCGG	FAM126B	R222_L036	R222	L036	GAGGGCAAATGTGACGTTAAGTCGC	AGTCGTCATCTCGCTACAGATGTTT	GCGACTTAACGTCACATTTGCCCTC	AAACATCTGTAGCGAGATGACGACT	GAGGGCAAATGTGACGTTAAGTCGCAGTCGTCATCTCGCTACAGATGTTT	AAACATCTGTAGCGAGATGACGACTGCGACTTAACGTCACATTTGCCCTC	GTTTGAGAGCTAAGCAGAAAGCTGCATAGCAAGTTCAAATAAGGCTAGTCCGTACACAACTTGAAAAAGTGGCAGCCGAGTCGGCTGCTTTTTTT	CR2	GGAAAGGACGAAACACCGGCAGGGTGACAGGTAGGCGGGTTTGAGAGCTAAGCAGAAAGCTGCATAGCAAGTTCAAATAAGGCTAGTCCGTACACAACTTGAAAAAGTGGCAGCCGAGTCGGCTGCTTTTTTTGAGGGCAAATGTGACGTTAAGTCGCAGTCGTCATCTCGCTACAGATGTTTAAGCTTGGCGGGATCCG
FAM129A_0	CGAGCTGCCTGTGCTGAGCG	FAM129A	R152_L208	R152	L208	GTAACGAGATGAATGGACTCCAAAG	AGACTTCAACAGATGACAGGACCAG	CTTTGGAGTCCATTCATCTCGTTAC	CTGGTCCTGTCATCTGTTGAAGTCT	GTAACGAGATGAATGGACTCCAAAGAGACTTCAACAGATGACAGGACCAG	CTGGTCCTGTCATCTGTTGAAGTCTCTTTGGAGTCCATTCATCTCGTTAC	GTTTCAGAGCTAAGCACAAGAGTGCATAGCAAGTTGAAATAAGGCTAGTCCGTTTACAACTTGAAAAAGTGGCACCCGAGTCGGGTGCTTTTTTT	CR3	GGAAAGGACGAAACACCGCGAGCTGCCTGTGCTGAGCGGTTTCAGAGCTAAGCACAAGAGTGCATAGCAAGTTGAAATAAGGCTAGTCCGTTTACAACTTGAAAAAGTGGCACCCGAGTCGGGTGCTTTTTTTGTAACGAGATGAATGGACTCCAAAGAGACTTCAACAGATGACAGGACCAGAAGCTTGGCGGGATCCG
FAM129A_1	CGCCCGCTGCTAGCTCCTGG	FAM129A	R224_L109	R224	L109	GTGGTGTGGGGAGACCTATCGTAAC	AGGCAAGAGGACACATGAGCTGCAA	GTTACGATAGGTCTCCCCACACCAC	TTGCAGCTCATGTGTCCTCTTGCCT	GTGGTGTGGGGAGACCTATCGTAACAGGCAAGAGGACACATGAGCTGCAA	TTGCAGCTCATGTGTCCTCTTGCCTGTTACGATAGGTCTCCCCACACCAC	GTTTAAGAGCTAAGCTGGAAACAGCATAGCAAGTTTAAATAAGGCTAGTCCGTTATCAACTTGAAAAAGTGGCACCGAGTCGGTGCTTTTTTT	CR1	GGAAAGGACGAAACACCGCGCCCGCTGCTAGCTCCTGGGTTTAAGAGCTAAGCTGGAAACAGCATAGCAAGTTTAAATAAGGCTAGTCCGTTATCAACTTGAAAAAGTGGCACCGAGTCGGTGCTTTTTTTGTGGTGTGGGGAGACCTATCGTAACAGGCAAGAGGACACATGAGCTGCAAAAGCTTGGCGGGATCCG
FAM129A_2	GCTCCTGGAGGTTGATCCGA	FAM129A	R129_L104	R129	L104	GTATAGATACCAGCTGAGCCCTCTG	ACGGATGGGATCACCTGTCGTGCGA	CAGAGGGCTCAGCTGGTATCTATAC	TCGCACGACAGGTGATCCCATCCGT	GTATAGATACCAGCTGAGCCCTCTGACGGATGGGATCACCTGTCGTGCGA	TCGCACGACAGGTGATCCCATCCGTCAGAGGGCTCAGCTGGTATCTATAC	GTTTCAGAGCTAAGCACAAGAGTGCATAGCAAGTTGAAATAAGGCTAGTCCGTTTACAACTTGAAAAAGTGGCACCCGAGTCGGGTGCTTTTTTT	CR3	GGAAAGGACGAAACACCGGCTCCTGGAGGTTGATCCGAGTTTCAGAGCTAAGCACAAGAGTGCATAGCAAGTTGAAATAAGGCTAGTCCGTTTACAACTTGAAAAAGTGGCACCCGAGTCGGGTGCTTTTTTTGTATAGATACCAGCTGAGCCCTCTGACGGATGGGATCACCTGTCGTGCGAAAGCTTGGCGGGATCCG
FAM129B_0	GACCGGGAGCGGAGCCGGAG	FAM129B	R233_L193	R233	L193	GACAACAACCGTCGGGAGGAGTTAG	AGTCTTGGGCTGTGGACTAATGCTA	CTAACTCCTCCCGACGGTTGTTGTC	TAGCATTAGTCCACAGCCCAAGACT	GACAACAACCGTCGGGAGGAGTTAGAGTCTTGGGCTGTGGACTAATGCTA	TAGCATTAGTCCACAGCCCAAGACTCTAACTCCTCCCGACGGTTGTTGTC	GTTTCAGAGCTAAGCACAAGAGTGCATAGCAAGTTGAAATAAGGCTAGTCCGTTTACAACTTGAAAAAGTGGCACCCGAGTCGGGTGCTTTTTTT	CR3	GGAAAGGACGAAACACCGGACCGGGAGCGGAGCCGGAGGTTTCAGAGCTAAGCACAAGAGTGCATAGCAAGTTGAAATAAGGCTAGTCCGTTTACAACTTGAAAAAGTGGCACCCGAGTCGGGTGCTTTTTTTGACAACAACCGTCGGGAGGAGTTAGAGTCTTGGGCTGTGGACTAATGCTAAAGCTTGGCGGGATCCG
FAM129B_1	GAGCGGAAGCCGCAGCCGGG	FAM129B	R152_L088	R152	L088	GTAACGAGATGAATGGACTCCAAAG	ACAAATGGATACGTTACAATAGTCG	CTTTGGAGTCCATTCATCTCGTTAC	CGACTATTGTAACGTATCCATTTGT	GTAACGAGATGAATGGACTCCAAAGACAAATGGATACGTTACAATAGTCG	CGACTATTGTAACGTATCCATTTGTCTTTGGAGTCCATTCATCTCGTTAC	GTTTGAGAGCTAAGCAGAAAGCTGCATAGCAAGTTCAAATAAGGCTAGTCCGTACACAACTTGAAAAAGTGGCAGCCGAGTCGGCTGCTTTTTTT	CR2	GGAAAGGACGAAACACCGGAGCGGAAGCCGCAGCCGGGGTTTGAGAGCTAAGCAGAAAGCTGCATAGCAAGTTCAAATAAGGCTAGTCCGTACACAACTTGAAAAAGTGGCAGCCGAGTCGGCTGCTTTTTTTGTAACGAGATGAATGGACTCCAAAGACAAATGGATACGTTACAATAGTCGAAGCTTGGCGGGATCCG
FAM129B_2	GCTCCGGCTCCGCTCCCGGT	FAM129B	R206_L190	R206	L190	GACGACACTTCTCGCCACGAGTTTT	ACGTTTCCAGTGCCTTCCTCTGCTA	AAAACTCGTGGCGAGAAGTGTCGTC	TAGCAGAGGAAGGCACTGGAAACGT	GACGACACTTCTCGCCACGAGTTTTACGTTTCCAGTGCCTTCCTCTGCTA	TAGCAGAGGAAGGCACTGGAAACGTAAAACTCGTGGCGAGAAGTGTCGTC	GTTTAAGAGCTAAGCTGGAAACAGCATAGCAAGTTTAAATAAGGCTAGTCCGTTATCAACTTGAAAAAGTGGCACCGAGTCGGTGCTTTTTTT	CR1	GGAAAGGACGAAACACCGGCTCCGGCTCCGCTCCCGGTGTTTAAGAGCTAAGCTGGAAACAGCATAGCAAGTTTAAATAAGGCTAGTCCGTTATCAACTTGAAAAAGTGGCACCGAGTCGGTGCTTTTTTTGACGACACTTCTCGCCACGAGTTTTACGTTTCCAGTGCCTTCCTCTGCTAAAGCTTGGCGGGATCCG
FAM129C_0	CAGGCGGTGGTCGTGGGGAA	FAM129C	R165_L182	R165	L182	GTGTTCTGAACAGGAGACAAGTAAA	AGAGTTGCGAAGACGTGTTGAGAAA	TTTACTTGTCTCCTGTTCAGAACAC	TTTCTCAACACGTCTTCGCAACTCT	GTGTTCTGAACAGGAGACAAGTAAAAGAGTTGCGAAGACGTGTTGAGAAA	TTTCTCAACACGTCTTCGCAACTCTTTTACTTGTCTCCTGTTCAGAACAC	GTTTAAGAGCTAAGCTGGAAACAGCATAGCAAGTTTAAATAAGGCTAGTCCGTTATCAACTTGAAAAAGTGGCACCGAGTCGGTGCTTTTTTT	CR1	GGAAAGGACGAAACACCGCAGGCGGTGGTCGTGGGGAAGTTTAAGAGCTAAGCTGGAAACAGCATAGCAAGTTTAAATAAGGCTAGTCCGTTATCAACTTGAAAAAGTGGCACCGAGTCGGTGCTTTTTTTGTGTTCTGAACAGGAGACAAGTAAAAGAGTTGCGAAGACGTGTTGAGAAAAAGCTTGGCGGGATCCG
FAM129C_1	GAACGCAGGCGGTGGTCGTG	FAM129C	R016_L228	R016	L228	GTAGACTTCGCTGGACACCCGAAAA	AGTATAGCATACTATAGTAAACTCG	TTTTCGGGTGTCCAGCGAAGTCTAC	CGAGTTTACTATAGTATGCTATACT	GTAGACTTCGCTGGACACCCGAAAAAGTATAGCATACTATAGTAAACTCG	CGAGTTTACTATAGTATGCTATACTTTTTCGGGTGTCCAGCGAAGTCTAC	GTTTGAGAGCTAAGCAGAAAGCTGCATAGCAAGTTCAAATAAGGCTAGTCCGTACACAACTTGAAAAAGTGGCAGCCGAGTCGGCTGCTTTTTTT	CR2	GGAAAGGACGAAACACCGGAACGCAGGCGGTGGTCGTGGTTTGAGAGCTAAGCAGAAAGCTGCATAGCAAGTTCAAATAAGGCTAGTCCGTACACAACTTGAAAAAGTGGCAGCCGAGTCGGCTGCTTTTTTTGTAGACTTCGCTGGACACCCGAAAAAGTATAGCATACTATAGTAAACTCGAAGCTTGGCGGGATCCG
FAM129C_2	GAGCCGAGGAACGCAGGCGG	FAM129C	R058_L038	R058	L038	GAGCGGACCCGTACAGAGATCTGAA	AGACTTGCTGTGAGTACCCCTCCTA	TTCAGATCTCTGTACGGGTCCGCTC	TAGGAGGGGTACTCACAGCAAGTCT	GAGCGGACCCGTACAGAGATCTGAAAGACTTGCTGTGAGTACCCCTCCTA	TAGGAGGGGTACTCACAGCAAGTCTTTCAGATCTCTGTACGGGTCCGCTC	GTTTGAGAGCTAAGCAGAAAGCTGCATAGCAAGTTCAAATAAGGCTAGTCCGTACACAACTTGAAAAAGTGGCAGCCGAGTCGGCTGCTTTTTTT	CR2	GGAAAGGACGAAACACCGGAGCCGAGGAACGCAGGCGGGTTTGAGAGCTAAGCAGAAAGCTGCATAGCAAGTTCAAATAAGGCTAGTCCGTACACAACTTGAAAAAGTGGCAGCCGAGTCGGCTGCTTTTTTTGAGCGGACCCGTACAGAGATCTGAAAGACTTGCTGTGAGTACCCCTCCTAAAGCTTGGCGGGATCCG
FAM131A_0	GGAGGGGAGAGCCCGTGAGA	FAM131A	R213_L051	R213	L051	GTTAGCAAAACATCGGTGTGCTACG	ACGTCAGGTTTCGGTTCACGACAAA	CGTAGCACACCGATGTTTTGCTAAC	TTTGTCGTGAACCGAAACCTGACGT	GTTAGCAAAACATCGGTGTGCTACGACGTCAGGTTTCGGTTCACGACAAA	TTTGTCGTGAACCGAAACCTGACGTCGTAGCACACCGATGTTTTGCTAAC	GTTTAAGAGCTAAGCTGGAAACAGCATAGCAAGTTTAAATAAGGCTAGTCCGTTATCAACTTGAAAAAGTGGCACCGAGTCGGTGCTTTTTTT	CR1	GGAAAGGACGAAACACCGGGAGGGGAGAGCCCGTGAGAGTTTAAGAGCTAAGCTGGAAACAGCATAGCAAGTTTAAATAAGGCTAGTCCGTTATCAACTTGAAAAAGTGGCACCGAGTCGGTGCTTTTTTTGTTAGCAAAACATCGGTGTGCTACGACGTCAGGTTTCGGTTCACGACAAAAAGCTTGGCGGGATCCG
FAM131A_1	GTTCCCTCTCCGGGGAGCGG	FAM131A	R119_L233	R119	L233	GTCCCGTTCAGAGGTCTCGACTAGA	ACCAGTGATGTGACCAGTTCACTAC	TCTAGTCGAGACCTCTGAACGGGAC	GTAGTGAACTGGTCACATCACTGGT	GTCCCGTTCAGAGGTCTCGACTAGAACCAGTGATGTGACCAGTTCACTAC	GTAGTGAACTGGTCACATCACTGGTTCTAGTCGAGACCTCTGAACGGGAC	GTTTAAGAGCTAAGCTGGAAACAGCATAGCAAGTTTAAATAAGGCTAGTCCGTTATCAACTTGAAAAAGTGGCACCGAGTCGGTGCTTTTTTT	CR1	GGAAAGGACGAAACACCGGTTCCCTCTCCGGGGAGCGGGTTTAAGAGCTAAGCTGGAAACAGCATAGCAAGTTTAAATAAGGCTAGTCCGTTATCAACTTGAAAAAGTGGCACCGAGTCGGTGCTTTTTTTGTCCCGTTCAGAGGTCTCGACTAGAACCAGTGATGTGACCAGTTCACTACAAGCTTGGCGGGATCCG
FAM131A_2	TCCCACCCCTCCCCTCTCAC	FAM131A	R010_L199	R010	L199	GTCACGACCCCTTCAGACTGGTTGG	ACGTCAGATGAGCTTTCCGAAGTGA	CCAACCAGTCTGAAGGGGTCGTGAC	TCACTTCGGAAAGCTCATCTGACGT	GTCACGACCCCTTCAGACTGGTTGGACGTCAGATGAGCTTTCCGAAGTGA	TCACTTCGGAAAGCTCATCTGACGTCCAACCAGTCTGAAGGGGTCGTGAC	GTTTAAGAGCTAAGCTGGAAACAGCATAGCAAGTTTAAATAAGGCTAGTCCGTTATCAACTTGAAAAAGTGGCACCGAGTCGGTGCTTTTTTT	CR1	GGAAAGGACGAAACACCGTCCCACCCCTCCCCTCTCACGTTTAAGAGCTAAGCTGGAAACAGCATAGCAAGTTTAAATAAGGCTAGTCCGTTATCAACTTGAAAAAGTGGCACCGAGTCGGTGCTTTTTTTGTCACGACCCCTTCAGACTGGTTGGACGTCAGATGAGCTTTCCGAAGTGAAAGCTTGGCGGGATCCG
FAM131B_0	GACTCGGGGCGCGCGCCGGG	FAM131B	R229_L073	R229	L073	GAGTCGAACGCTCCACTAACCTCTT	AGTGTTCGGAAGGGGAGGTTTGTAC	AAGAGGTTAGTGGAGCGTTCGACTC	GTACAAACCTCCCCTTCCGAACACT	GAGTCGAACGCTCCACTAACCTCTTAGTGTTCGGAAGGGGAGGTTTGTAC	GTACAAACCTCCCCTTCCGAACACTAAGAGGTTAGTGGAGCGTTCGACTC	GTTTAAGAGCTAAGCTGGAAACAGCATAGCAAGTTTAAATAAGGCTAGTCCGTTATCAACTTGAAAAAGTGGCACCGAGTCGGTGCTTTTTTT	CR1	GGAAAGGACGAAACACCGGACTCGGGGCGCGCGCCGGGGTTTAAGAGCTAAGCTGGAAACAGCATAGCAAGTTTAAATAAGGCTAGTCCGTTATCAACTTGAAAAAGTGGCACCGAGTCGGTGCTTTTTTTGAGTCGAACGCTCCACTAACCTCTTAGTGTTCGGAAGGGGAGGTTTGTACAAGCTTGGCGGGATCCG
FAM131B_1	GCCGGGCCCTCACCGACTCG	FAM131B	R016_L004	R016	L004	GTAGACTTCGCTGGACACCCGAAAA	ACAATTGCACTCCGGTGTATTGCAT	TTTTCGGGTGTCCAGCGAAGTCTAC	ATGCAATACACCGGAGTGCAATTGT	GTAGACTTCGCTGGACACCCGAAAAACAATTGCACTCCGGTGTATTGCAT	ATGCAATACACCGGAGTGCAATTGTTTTTCGGGTGTCCAGCGAAGTCTAC	GTTTCAGAGCTAAGCACAAGAGTGCATAGCAAGTTGAAATAAGGCTAGTCCGTTTACAACTTGAAAAAGTGGCACCCGAGTCGGGTGCTTTTTTT	CR3	GGAAAGGACGAAACACCGGCCGGGCCCTCACCGACTCGGTTTCAGAGCTAAGCACAAGAGTGCATAGCAAGTTGAAATAAGGCTAGTCCGTTTACAACTTGAAAAAGTGGCACCCGAGTCGGGTGCTTTTTTTGTAGACTTCGCTGGACACCCGAAAAACAATTGCACTCCGGTGTATTGCATAAGCTTGGCGGGATCCG
FAM131B_2	GCGCTGCAGAGCGGCTGGGG	FAM131B	R056_L223	R056	L223	GAGAAGATTAGACTGGAGCCCAATC	ACGTATGCACTGTAAAGTCGTGGGC	GATTGGGCTCCAGTCTAATCTTCTC	GCCCACGACTTTACAGTGCATACGT	GAGAAGATTAGACTGGAGCCCAATCACGTATGCACTGTAAAGTCGTGGGC	GCCCACGACTTTACAGTGCATACGTGATTGGGCTCCAGTCTAATCTTCTC	GTTTCAGAGCTAAGCACAAGAGTGCATAGCAAGTTGAAATAAGGCTAGTCCGTTTACAACTTGAAAAAGTGGCACCCGAGTCGGGTGCTTTTTTT	CR3	GGAAAGGACGAAACACCGGCGCTGCAGAGCGGCTGGGGGTTTCAGAGCTAAGCACAAGAGTGCATAGCAAGTTGAAATAAGGCTAGTCCGTTTACAACTTGAAAAAGTGGCACCCGAGTCGGGTGCTTTTTTTGAGAAGATTAGACTGGAGCCCAATCACGTATGCACTGTAAAGTCGTGGGCAAGCTTGGCGGGATCCG
FAM131C_0	GACGACCCAGGCTGGAGCTG	FAM131C	R132_L219	R132	L219	GACGCGTTATGATTTCAGTCGTCTA	AGCTCTCGGCAGTGGACCCTTGCGC	TAGACGACTGAAATCATAACGCGTC	GCGCAAGGGTCCACTGCCGAGAGCT	GACGCGTTATGATTTCAGTCGTCTAAGCTCTCGGCAGTGGACCCTTGCGC	GCGCAAGGGTCCACTGCCGAGAGCTTAGACGACTGAAATCATAACGCGTC	GTTTCAGAGCTAAGCACAAGAGTGCATAGCAAGTTGAAATAAGGCTAGTCCGTTTACAACTTGAAAAAGTGGCACCCGAGTCGGGTGCTTTTTTT	CR3	GGAAAGGACGAAACACCGGACGACCCAGGCTGGAGCTGGTTTCAGAGCTAAGCACAAGAGTGCATAGCAAGTTGAAATAAGGCTAGTCCGTTTACAACTTGAAAAAGTGGCACCCGAGTCGGGTGCTTTTTTTGACGCGTTATGATTTCAGTCGTCTAAGCTCTCGGCAGTGGACCCTTGCGCAAGCTTGGCGGGATCCG
FAM131C_1	GCAGCAGGGACGACCCAGGC	FAM131C	R133_L213	R133	L213	GTAACGATTCGTTAACTGACGATCG	AGGGTTGGTATGTGTAGCATTCTAG	CGATCGTCAGTTAACGAATCGTTAC	CTAGAATGCTACACATACCAACCCT	GTAACGATTCGTTAACTGACGATCGAGGGTTGGTATGTGTAGCATTCTAG	CTAGAATGCTACACATACCAACCCTCGATCGTCAGTTAACGAATCGTTAC	GTTTCAGAGCTAAGCACAAGAGTGCATAGCAAGTTGAAATAAGGCTAGTCCGTTTACAACTTGAAAAAGTGGCACCCGAGTCGGGTGCTTTTTTT	CR3	GGAAAGGACGAAACACCGGCAGCAGGGACGACCCAGGCGTTTCAGAGCTAAGCACAAGAGTGCATAGCAAGTTGAAATAAGGCTAGTCCGTTTACAACTTGAAAAAGTGGCACCCGAGTCGGGTGCTTTTTTTGTAACGATTCGTTAACTGACGATCGAGGGTTGGTATGTGTAGCATTCTAGAAGCTTGGCGGGATCCG
FAM131C_2	GGCGGCAGCAGGGACGACCC	FAM131C	R038_L147	R038	L147	GAGCGGTGCTGTGGTCAATAGAAAC	AGGTTAGGGGACGCATCATTAGAGG	GTTTCTATTGACCACAGCACCGCTC	CCTCTAATGATGCGTCCCCTAACCT	GAGCGGTGCTGTGGTCAATAGAAACAGGTTAGGGGACGCATCATTAGAGG	CCTCTAATGATGCGTCCCCTAACCTGTTTCTATTGACCACAGCACCGCTC	GTTTAAGAGCTAAGCTGGAAACAGCATAGCAAGTTTAAATAAGGCTAGTCCGTTATCAACTTGAAAAAGTGGCACCGAGTCGGTGCTTTTTTT	CR1	GGAAAGGACGAAACACCGGGCGGCAGCAGGGACGACCCGTTTAAGAGCTAAGCTGGAAACAGCATAGCAAGTTTAAATAAGGCTAGTCCGTTATCAACTTGAAAAAGTGGCACCGAGTCGGTGCTTTTTTTGAGCGGTGCTGTGGTCAATAGAAACAGGTTAGGGGACGCATCATTAGAGGAAGCTTGGCGGGATCCG
FAM133A_0	AAAATGGTGTAACTGACTCA	FAM133A	R047_L126	R047	L126	GATAGCATGCGACAAGTACCGAGCT	AGGTATCGTCTGGTAACTATACGAT	AGCTCGGTACTTGTCGCATGCTATC	ATCGTATAGTTACCAGACGATACCT	GATAGCATGCGACAAGTACCGAGCTAGGTATCGTCTGGTAACTATACGAT	ATCGTATAGTTACCAGACGATACCTAGCTCGGTACTTGTCGCATGCTATC	GTTTGAGAGCTAAGCAGAAAGCTGCATAGCAAGTTCAAATAAGGCTAGTCCGTACACAACTTGAAAAAGTGGCAGCCGAGTCGGCTGCTTTTTTT	CR2	GGAAAGGACGAAACACCGAAAATGGTGTAACTGACTCAGTTTGAGAGCTAAGCAGAAAGCTGCATAGCAAGTTCAAATAAGGCTAGTCCGTACACAACTTGAAAAAGTGGCAGCCGAGTCGGCTGCTTTTTTTGATAGCATGCGACAAGTACCGAGCTAGGTATCGTCTGGTAACTATACGATAAGCTTGGCGGGATCCG
FAM133A_1	GTAACTGACTCACGGCAACA	FAM133A	R047_L122	R047	L122	GATAGCATGCGACAAGTACCGAGCT	AGTGGTGATTTCTGAACTTGACTAC	AGCTCGGTACTTGTCGCATGCTATC	GTAGTCAAGTTCAGAAATCACCACT	GATAGCATGCGACAAGTACCGAGCTAGTGGTGATTTCTGAACTTGACTAC	GTAGTCAAGTTCAGAAATCACCACTAGCTCGGTACTTGTCGCATGCTATC	GTTTCAGAGCTAAGCACAAGAGTGCATAGCAAGTTGAAATAAGGCTAGTCCGTTTACAACTTGAAAAAGTGGCACCCGAGTCGGGTGCTTTTTTT	CR3	GGAAAGGACGAAACACCGGTAACTGACTCACGGCAACAGTTTCAGAGCTAAGCACAAGAGTGCATAGCAAGTTGAAATAAGGCTAGTCCGTTTACAACTTGAAAAAGTGGCACCCGAGTCGGGTGCTTTTTTTGATAGCATGCGACAAGTACCGAGCTAGTGGTGATTTCTGAACTTGACTACAAGCTTGGCGGGATCCG
FAM133A_2	TAACTGACTCACGGCAACAT	FAM133A	R201_L044	R201	L044	GAGGTGTTCGCACAGGAAATCAGAC	AGAGAAGCAGTGTGCACTACAGATT	GTCTGATTTCCTGTGCGAACACCTC	AATCTGTAGTGCACACTGCTTCTCT	GAGGTGTTCGCACAGGAAATCAGACAGAGAAGCAGTGTGCACTACAGATT	AATCTGTAGTGCACACTGCTTCTCTGTCTGATTTCCTGTGCGAACACCTC	GTTTCAGAGCTAAGCACAAGAGTGCATAGCAAGTTGAAATAAGGCTAGTCCGTTTACAACTTGAAAAAGTGGCACCCGAGTCGGGTGCTTTTTTT	CR3	GGAAAGGACGAAACACCGTAACTGACTCACGGCAACATGTTTCAGAGCTAAGCACAAGAGTGCATAGCAAGTTGAAATAAGGCTAGTCCGTTTACAACTTGAAAAAGTGGCACCCGAGTCGGGTGCTTTTTTTGAGGTGTTCGCACAGGAAATCAGACAGAGAAGCAGTGTGCACTACAGATTAAGCTTGGCGGGATCCG
FAM133B_0	CACGCCGAGGGAAACCGGGC	FAM133B	R144_L110	R144	L110	GTCCCGTGCCCTGAGCTCCCCACGC	ACGAGTCTAGAGCTAAGGTGTGGGT	GCGTGGGGAGCTCAGGGCACGGGAC	ACCCACACCTTAGCTCTAGACTCGT	GTCCCGTGCCCTGAGCTCCCCACGCACGAGTCTAGAGCTAAGGTGTGGGT	ACCCACACCTTAGCTCTAGACTCGTGCGTGGGGAGCTCAGGGCACGGGAC	GTTTCAGAGCTAAGCACAAGAGTGCATAGCAAGTTGAAATAAGGCTAGTCCGTTTACAACTTGAAAAAGTGGCACCCGAGTCGGGTGCTTTTTTT	CR3	GGAAAGGACGAAACACCGCACGCCGAGGGAAACCGGGCGTTTCAGAGCTAAGCACAAGAGTGCATAGCAAGTTGAAATAAGGCTAGTCCGTTTACAACTTGAAAAAGTGGCACCCGAGTCGGGTGCTTTTTTTGTCCCGTGCCCTGAGCTCCCCACGCACGAGTCTAGAGCTAAGGTGTGGGTAAGCTTGGCGGGATCCG
FAM133B_1	GCCGGAGAGACTGCCGAAGA	FAM133B	R068_L015	R068	L015	GTATTCACGACAGTCCACTCCATGT	AGCGGTCCCAACCACTGGTCACACA	ACATGGAGTGGACTGTCGTGAATAC	TGTGTGACCAGTGGTTGGGACCGCT	GTATTCACGACAGTCCACTCCATGTAGCGGTCCCAACCACTGGTCACACA	TGTGTGACCAGTGGTTGGGACCGCTACATGGAGTGGACTGTCGTGAATAC	GTTTCAGAGCTAAGCACAAGAGTGCATAGCAAGTTGAAATAAGGCTAGTCCGTTTACAACTTGAAAAAGTGGCACCCGAGTCGGGTGCTTTTTTT	CR3	GGAAAGGACGAAACACCGGCCGGAGAGACTGCCGAAGAGTTTCAGAGCTAAGCACAAGAGTGCATAGCAAGTTGAAATAAGGCTAGTCCGTTTACAACTTGAAAAAGTGGCACCCGAGTCGGGTGCTTTTTTTGTATTCACGACAGTCCACTCCATGTAGCGGTCCCAACCACTGGTCACACAAAGCTTGGCGGGATCCG
FAM133B_2	GGCCGGAGAGACTGCCGAAG	FAM133B	R193_L163	R193	L163	GTTCGCTTGCCAGCACACATCTGGG	AGGAATCCGGTGCGAAGTAAACAGT	CCCAGATGTGTGCTGGCAAGCGAAC	ACTGTTTACTTCGCACCGGATTCCT	GTTCGCTTGCCAGCACACATCTGGGAGGAATCCGGTGCGAAGTAAACAGT	ACTGTTTACTTCGCACCGGATTCCTCCCAGATGTGTGCTGGCAAGCGAAC	GTTTCAGAGCTAAGCACAAGAGTGCATAGCAAGTTGAAATAAGGCTAGTCCGTTTACAACTTGAAAAAGTGGCACCCGAGTCGGGTGCTTTTTTT	CR3	GGAAAGGACGAAACACCGGGCCGGAGAGACTGCCGAAGGTTTCAGAGCTAAGCACAAGAGTGCATAGCAAGTTGAAATAAGGCTAGTCCGTTTACAACTTGAAAAAGTGGCACCCGAGTCGGGTGCTTTTTTTGTTCGCTTGCCAGCACACATCTGGGAGGAATCCGGTGCGAAGTAAACAGTAAGCTTGGCGGGATCCG
FAM135A_0	CTGGGCCAGTAGCCGAGCCG	FAM135A	R152_L065	R152	L065	GTAACGAGATGAATGGACTCCAAAG	ACCGTACGCCAGACTACAGCACGTA	CTTTGGAGTCCATTCATCTCGTTAC	TACGTGCTGTAGTCTGGCGTACGGT	GTAACGAGATGAATGGACTCCAAAGACCGTACGCCAGACTACAGCACGTA	TACGTGCTGTAGTCTGGCGTACGGTCTTTGGAGTCCATTCATCTCGTTAC	GTTTAAGAGCTAAGCTGGAAACAGCATAGCAAGTTTAAATAAGGCTAGTCCGTTATCAACTTGAAAAAGTGGCACCGAGTCGGTGCTTTTTTT	CR1	GGAAAGGACGAAACACCGCTGGGCCAGTAGCCGAGCCGGTTTAAGAGCTAAGCTGGAAACAGCATAGCAAGTTTAAATAAGGCTAGTCCGTTATCAACTTGAAAAAGTGGCACCGAGTCGGTGCTTTTTTTGTAACGAGATGAATGGACTCCAAAGACCGTACGCCAGACTACAGCACGTAAAGCTTGGCGGGATCCG
FAM135A_1	GCGGAGCCGGTTCGTCACCG	FAM135A	R191_L199	R191	L199	GTCCACTGTAGTCGTGATGACTGCC	ACGTCAGATGAGCTTTCCGAAGTGA	GGCAGTCATCACGACTACAGTGGAC	TCACTTCGGAAAGCTCATCTGACGT	GTCCACTGTAGTCGTGATGACTGCCACGTCAGATGAGCTTTCCGAAGTGA	TCACTTCGGAAAGCTCATCTGACGTGGCAGTCATCACGACTACAGTGGAC	GTTTGAGAGCTAAGCAGAAAGCTGCATAGCAAGTTCAAATAAGGCTAGTCCGTACACAACTTGAAAAAGTGGCAGCCGAGTCGGCTGCTTTTTTT	CR2	GGAAAGGACGAAACACCGGCGGAGCCGGTTCGTCACCGGTTTGAGAGCTAAGCAGAAAGCTGCATAGCAAGTTCAAATAAGGCTAGTCCGTACACAACTTGAAAAAGTGGCAGCCGAGTCGGCTGCTTTTTTTGTCCACTGTAGTCGTGATGACTGCCACGTCAGATGAGCTTTCCGAAGTGAAAGCTTGGCGGGATCCG
FAM135A_2	GCGGTGACGAACCGGCTCCG	FAM135A	R084_L181	R084	L181	GATCTGAGCCGACGAGATGAGAATC	AGGGTACGCGTGTGATCGCCACGAC	GATTCTCATCTCGTCGGCTCAGATC	GTCGTGGCGATCACACGCGTACCCT	GATCTGAGCCGACGAGATGAGAATCAGGGTACGCGTGTGATCGCCACGAC	GTCGTGGCGATCACACGCGTACCCTGATTCTCATCTCGTCGGCTCAGATC	GTTTAAGAGCTAAGCTGGAAACAGCATAGCAAGTTTAAATAAGGCTAGTCCGTTATCAACTTGAAAAAGTGGCACCGAGTCGGTGCTTTTTTT	CR1	GGAAAGGACGAAACACCGGCGGTGACGAACCGGCTCCGGTTTAAGAGCTAAGCTGGAAACAGCATAGCAAGTTTAAATAAGGCTAGTCCGTTATCAACTTGAAAAAGTGGCACCGAGTCGGTGCTTTTTTTGATCTGAGCCGACGAGATGAGAATCAGGGTACGCGTGTGATCGCCACGACAAGCTTGGCGGGATCCG
FAM135B_0	CGGAGCCAGCGGGAGCAGCA	FAM135B	R086_L109	R086	L109	GTCGTCAAGACTTCCGAACTGATAC	AGGCAAGAGGACACATGAGCTGCAA	GTATCAGTTCGGAAGTCTTGACGAC	TTGCAGCTCATGTGTCCTCTTGCCT	GTCGTCAAGACTTCCGAACTGATACAGGCAAGAGGACACATGAGCTGCAA	TTGCAGCTCATGTGTCCTCTTGCCTGTATCAGTTCGGAAGTCTTGACGAC	GTTTGAGAGCTAAGCAGAAAGCTGCATAGCAAGTTCAAATAAGGCTAGTCCGTACACAACTTGAAAAAGTGGCAGCCGAGTCGGCTGCTTTTTTT	CR2	GGAAAGGACGAAACACCGCGGAGCCAGCGGGAGCAGCAGTTTGAGAGCTAAGCAGAAAGCTGCATAGCAAGTTCAAATAAGGCTAGTCCGTACACAACTTGAAAAAGTGGCAGCCGAGTCGGCTGCTTTTTTTGTCGTCAAGACTTCCGAACTGATACAGGCAAGAGGACACATGAGCTGCAAAAGCTTGGCGGGATCCG
FAM135B_1	GGTGCGCAGCGGCTGCGGAG	FAM135B	R200_L199	R200	L199	GAAGTGTCCGCATTGGTTACGAACT	ACGTCAGATGAGCTTTCCGAAGTGA	AGTTCGTAACCAATGCGGACACTTC	TCACTTCGGAAAGCTCATCTGACGT	GAAGTGTCCGCATTGGTTACGAACTACGTCAGATGAGCTTTCCGAAGTGA	TCACTTCGGAAAGCTCATCTGACGTAGTTCGTAACCAATGCGGACACTTC	GTTTGAGAGCTAAGCAGAAAGCTGCATAGCAAGTTCAAATAAGGCTAGTCCGTACACAACTTGAAAAAGTGGCAGCCGAGTCGGCTGCTTTTTTT	CR2	GGAAAGGACGAAACACCGGGTGCGCAGCGGCTGCGGAGGTTTGAGAGCTAAGCAGAAAGCTGCATAGCAAGTTCAAATAAGGCTAGTCCGTACACAACTTGAAAAAGTGGCAGCCGAGTCGGCTGCTTTTTTTGAAGTGTCCGCATTGGTTACGAACTACGTCAGATGAGCTTTCCGAAGTGAAAGCTTGGCGGGATCCG
FAM135B_2	TCTACCCACGCGGTGCGCAG	FAM135B	R133_L082	R133	L082	GTAACGATTCGTTAACTGACGATCG	AGCGTAGCACTCTCTTGCCCTGACG	CGATCGTCAGTTAACGAATCGTTAC	CGTCAGGGCAAGAGAGTGCTACGCT	GTAACGATTCGTTAACTGACGATCGAGCGTAGCACTCTCTTGCCCTGACG	CGTCAGGGCAAGAGAGTGCTACGCTCGATCGTCAGTTAACGAATCGTTAC	GTTTCAGAGCTAAGCACAAGAGTGCATAGCAAGTTGAAATAAGGCTAGTCCGTTTACAACTTGAAAAAGTGGCACCCGAGTCGGGTGCTTTTTTT	CR3	GGAAAGGACGAAACACCGTCTACCCACGCGGTGCGCAGGTTTCAGAGCTAAGCACAAGAGTGCATAGCAAGTTGAAATAAGGCTAGTCCGTTTACAACTTGAAAAAGTGGCACCCGAGTCGGGTGCTTTTTTTGTAACGATTCGTTAACTGACGATCGAGCGTAGCACTCTCTTGCCCTGACGAAGCTTGGCGGGATCCG
FAM136A_0	ACTCCACCGCCTCCTGCACC	FAM136A	R132_L005	R132	L005	GACGCGTTATGATTTCAGTCGTCTA	ACTACTCATGTGACATGTCTTGAGA	TAGACGACTGAAATCATAACGCGTC	TCTCAAGACATGTCACATGAGTAGT	GACGCGTTATGATTTCAGTCGTCTAACTACTCATGTGACATGTCTTGAGA	TCTCAAGACATGTCACATGAGTAGTTAGACGACTGAAATCATAACGCGTC	GTTTGAGAGCTAAGCAGAAAGCTGCATAGCAAGTTCAAATAAGGCTAGTCCGTACACAACTTGAAAAAGTGGCAGCCGAGTCGGCTGCTTTTTTT	CR2	GGAAAGGACGAAACACCGACTCCACCGCCTCCTGCACCGTTTGAGAGCTAAGCAGAAAGCTGCATAGCAAGTTCAAATAAGGCTAGTCCGTACACAACTTGAAAAAGTGGCAGCCGAGTCGGCTGCTTTTTTTGACGCGTTATGATTTCAGTCGTCTAACTACTCATGTGACATGTCTTGAGAAAGCTTGGCGGGATCCG
FAM136A_1	GCAGCAGCTCCGGGTGCAGG	FAM136A	R171_L146	R171	L146	GATATCACCTCTCGCCTAGGCTTTT	ACTCTTCCAATGACATGCAATCGCC	AAAAGCCTAGGCGAGAGGTGATATC	GGCGATTGCATGTCATTGGAAGAGT	GATATCACCTCTCGCCTAGGCTTTTACTCTTCCAATGACATGCAATCGCC	GGCGATTGCATGTCATTGGAAGAGTAAAAGCCTAGGCGAGAGGTGATATC	GTTTCAGAGCTAAGCACAAGAGTGCATAGCAAGTTGAAATAAGGCTAGTCCGTTTACAACTTGAAAAAGTGGCACCCGAGTCGGGTGCTTTTTTT	CR3	GGAAAGGACGAAACACCGGCAGCAGCTCCGGGTGCAGGGTTTCAGAGCTAAGCACAAGAGTGCATAGCAAGTTGAAATAAGGCTAGTCCGTTTACAACTTGAAAAAGTGGCACCCGAGTCGGGTGCTTTTTTTGATATCACCTCTCGCCTAGGCTTTTACTCTTCCAATGACATGCAATCGCCAAGCTTGGCGGGATCCG
FAM136A_2	GCTCCGGGTGCAGGAGGCGG	FAM136A	R052_L173	R052	L173	GAGAAGTATGGTGCGCAATGGTAGT	ACGGAACTTGAGATAAGACGTGGAT	ACTACCATTGCGCACCATACTTCTC	ATCCACGTCTTATCTCAAGTTCCGT	GAGAAGTATGGTGCGCAATGGTAGTACGGAACTTGAGATAAGACGTGGAT	ATCCACGTCTTATCTCAAGTTCCGTACTACCATTGCGCACCATACTTCTC	GTTTGAGAGCTAAGCAGAAAGCTGCATAGCAAGTTCAAATAAGGCTAGTCCGTACACAACTTGAAAAAGTGGCAGCCGAGTCGGCTGCTTTTTTT	CR2	GGAAAGGACGAAACACCGGCTCCGGGTGCAGGAGGCGGGTTTGAGAGCTAAGCAGAAAGCTGCATAGCAAGTTCAAATAAGGCTAGTCCGTACACAACTTGAAAAAGTGGCAGCCGAGTCGGCTGCTTTTTTTGAGAAGTATGGTGCGCAATGGTAGTACGGAACTTGAGATAAGACGTGGATAAGCTTGGCGGGATCCG
FAM13A_0	AAGTTGTTTCTCCAGCCGTG	FAM13A	R090_L016	R090	L016	GTTCCCACCTCAGATGATGCGTCGC	ACTGCAGGTGTCGGCTCTATTGACC	GCGACGCATCATCTGAGGTGGGAAC	GGTCAATAGAGCCGACACCTGCAGT	GTTCCCACCTCAGATGATGCGTCGCACTGCAGGTGTCGGCTCTATTGACC	GGTCAATAGAGCCGACACCTGCAGTGCGACGCATCATCTGAGGTGGGAAC	GTTTAAGAGCTAAGCTGGAAACAGCATAGCAAGTTTAAATAAGGCTAGTCCGTTATCAACTTGAAAAAGTGGCACCGAGTCGGTGCTTTTTTT	CR1	GGAAAGGACGAAACACCGAAGTTGTTTCTCCAGCCGTGGTTTAAGAGCTAAGCTGGAAACAGCATAGCAAGTTTAAATAAGGCTAGTCCGTTATCAACTTGAAAAAGTGGCACCGAGTCGGTGCTTTTTTTGTTCCCACCTCAGATGATGCGTCGCACTGCAGGTGTCGGCTCTATTGACCAAGCTTGGCGGGATCCG
FAM13A_1	ATGAGGCTGCACCGCACGGC	FAM13A	R008_L226	R008	L226	GATGGCAGCGCAGCTCATCTCTTAG	AGGAATGCCAAGCGATGCGTAGCTC	CTAAGAGATGAGCTGCGCTGCCATC	GAGCTACGCATCGCTTGGCATTCCT	GATGGCAGCGCAGCTCATCTCTTAGAGGAATGCCAAGCGATGCGTAGCTC	GAGCTACGCATCGCTTGGCATTCCTCTAAGAGATGAGCTGCGCTGCCATC	GTTTGAGAGCTAAGCAGAAAGCTGCATAGCAAGTTCAAATAAGGCTAGTCCGTACACAACTTGAAAAAGTGGCAGCCGAGTCGGCTGCTTTTTTT	CR2	GGAAAGGACGAAACACCGATGAGGCTGCACCGCACGGCGTTTGAGAGCTAAGCAGAAAGCTGCATAGCAAGTTCAAATAAGGCTAGTCCGTACACAACTTGAAAAAGTGGCAGCCGAGTCGGCTGCTTTTTTTGATGGCAGCGCAGCTCATCTCTTAGAGGAATGCCAAGCGATGCGTAGCTCAAGCTTGGCGGGATCCG
FAM13A_2	GAAACAACTTGCTCTGCAGT	FAM13A	R024_L023	R024	L023	GTCTTGATAAGTTCGGTGGGCTTAT	AGCCCTGCCCTCAAGACACCTGTCT	ATAAGCCCACCGAACTTATCAAGAC	AGACAGGTGTCTTGAGGGCAGGGCT	GTCTTGATAAGTTCGGTGGGCTTATAGCCCTGCCCTCAAGACACCTGTCT	AGACAGGTGTCTTGAGGGCAGGGCTATAAGCCCACCGAACTTATCAAGAC	GTTTCAGAGCTAAGCACAAGAGTGCATAGCAAGTTGAAATAAGGCTAGTCCGTTTACAACTTGAAAAAGTGGCACCCGAGTCGGGTGCTTTTTTT	CR3	GGAAAGGACGAAACACCGGAAACAACTTGCTCTGCAGTGTTTCAGAGCTAAGCACAAGAGTGCATAGCAAGTTGAAATAAGGCTAGTCCGTTTACAACTTGAAAAAGTGGCACCCGAGTCGGGTGCTTTTTTTGTCTTGATAAGTTCGGTGGGCTTATAGCCCTGCCCTCAAGACACCTGTCTAAGCTTGGCGGGATCCG
FAM13B_0	CCTCCCGCTCGCCGTTAGGG	FAM13B	R188_L208	R188	L208	GAAGAGTATCCACGTCTTGCGTTCA	AGACTTCAACAGATGACAGGACCAG	TGAACGCAAGACGTGGATACTCTTC	CTGGTCCTGTCATCTGTTGAAGTCT	GAAGAGTATCCACGTCTTGCGTTCAAGACTTCAACAGATGACAGGACCAG	CTGGTCCTGTCATCTGTTGAAGTCTTGAACGCAAGACGTGGATACTCTTC	GTTTCAGAGCTAAGCACAAGAGTGCATAGCAAGTTGAAATAAGGCTAGTCCGTTTACAACTTGAAAAAGTGGCACCCGAGTCGGGTGCTTTTTTT	CR3	GGAAAGGACGAAACACCGCCTCCCGCTCGCCGTTAGGGGTTTCAGAGCTAAGCACAAGAGTGCATAGCAAGTTGAAATAAGGCTAGTCCGTTTACAACTTGAAAAAGTGGCACCCGAGTCGGGTGCTTTTTTTGAAGAGTATCCACGTCTTGCGTTCAAGACTTCAACAGATGACAGGACCAGAAGCTTGGCGGGATCCG
FAM13B_1	CGACGCAGACGCGGAACAGG	FAM13B	R022_L134	R022	L134	GTCGACTTATCTATTCATTTGATTC	AGGCGAGTAGACAAGAGATCAGACA	GAATCAAATGAATAGATAAGTCGAC	TGTCTGATCTCTTGTCTACTCGCCT	GTCGACTTATCTATTCATTTGATTCAGGCGAGTAGACAAGAGATCAGACA	TGTCTGATCTCTTGTCTACTCGCCTGAATCAAATGAATAGATAAGTCGAC	GTTTGAGAGCTAAGCAGAAAGCTGCATAGCAAGTTCAAATAAGGCTAGTCCGTACACAACTTGAAAAAGTGGCAGCCGAGTCGGCTGCTTTTTTT	CR2	GGAAAGGACGAAACACCGCGACGCAGACGCGGAACAGGGTTTGAGAGCTAAGCAGAAAGCTGCATAGCAAGTTCAAATAAGGCTAGTCCGTACACAACTTGAAAAAGTGGCAGCCGAGTCGGCTGCTTTTTTTGTCGACTTATCTATTCATTTGATTCAGGCGAGTAGACAAGAGATCAGACAAAGCTTGGCGGGATCCG
FAM13B_2	GAGGTGCAGAGCCTCCCTAA	FAM13B	R100_L090	R100	L090	GATGTGTATCGTCCTCTCATGTCGT	ACACTAGGCGTGCTCTCGGCTGCGA	ACGACATGAGAGGACGATACACATC	TCGCAGCCGAGAGCACGCCTAGTGT	GATGTGTATCGTCCTCTCATGTCGTACACTAGGCGTGCTCTCGGCTGCGA	TCGCAGCCGAGAGCACGCCTAGTGTACGACATGAGAGGACGATACACATC	GTTTGAGAGCTAAGCAGAAAGCTGCATAGCAAGTTCAAATAAGGCTAGTCCGTACACAACTTGAAAAAGTGGCAGCCGAGTCGGCTGCTTTTTTT	CR2	GGAAAGGACGAAACACCGGAGGTGCAGAGCCTCCCTAAGTTTGAGAGCTAAGCAGAAAGCTGCATAGCAAGTTCAAATAAGGCTAGTCCGTACACAACTTGAAAAAGTGGCAGCCGAGTCGGCTGCTTTTTTTGATGTGTATCGTCCTCTCATGTCGTACACTAGGCGTGCTCTCGGCTGCGAAAGCTTGGCGGGATCCG
FAM13C_0	CCGGAGAGCAATCAGGGAGA	FAM13C	R065_L033	R065	L033	GACTTGAAGCCTACTCAGTCGAGAG	ACGCTACAATAGGCTTGCGGACTAT	CTCTCGACTGAGTAGGCTTCAAGTC	ATAGTCCGCAAGCCTATTGTAGCGT	GACTTGAAGCCTACTCAGTCGAGAGACGCTACAATAGGCTTGCGGACTAT	ATAGTCCGCAAGCCTATTGTAGCGTCTCTCGACTGAGTAGGCTTCAAGTC	GTTTCAGAGCTAAGCACAAGAGTGCATAGCAAGTTGAAATAAGGCTAGTCCGTTTACAACTTGAAAAAGTGGCACCCGAGTCGGGTGCTTTTTTT	CR3	GGAAAGGACGAAACACCGCCGGAGAGCAATCAGGGAGAGTTTCAGAGCTAAGCACAAGAGTGCATAGCAAGTTGAAATAAGGCTAGTCCGTTTACAACTTGAAAAAGTGGCACCCGAGTCGGGTGCTTTTTTTGACTTGAAGCCTACTCAGTCGAGAGACGCTACAATAGGCTTGCGGACTATAAGCTTGGCGGGATCCG
FAM13C_1	TGTGTATGTGCTCTAACTCC	FAM13C	R060_L099	R060	L099	GAGTGGTGTCCAGAAGTAATGTACT	ACTCTACCGCTGGGAAGTATTCGGC	AGTACATTACTTCTGGACACCACTC	GCCGAATACTTCCCAGCGGTAGAGT	GAGTGGTGTCCAGAAGTAATGTACTACTCTACCGCTGGGAAGTATTCGGC	GCCGAATACTTCCCAGCGGTAGAGTAGTACATTACTTCTGGACACCACTC	GTTTCAGAGCTAAGCACAAGAGTGCATAGCAAGTTGAAATAAGGCTAGTCCGTTTACAACTTGAAAAAGTGGCACCCGAGTCGGGTGCTTTTTTT	CR3	GGAAAGGACGAAACACCGTGTGTATGTGCTCTAACTCCGTTTCAGAGCTAAGCACAAGAGTGCATAGCAAGTTGAAATAAGGCTAGTCCGTTTACAACTTGAAAAAGTGGCACCCGAGTCGGGTGCTTTTTTTGAGTGGTGTCCAGAAGTAATGTACTACTCTACCGCTGGGAAGTATTCGGCAAGCTTGGCGGGATCCG
FAM13C_2	TTAGAGCACATACACAAACA	FAM13C	R085_L197	R085	L197	GTTCGCAAATCAGTTCAGTCCACCA	ACAACAGTTAAGATAACTCTTCCGA	TGGTGGACTGAACTGATTTGCGAAC	TCGGAAGAGTTATCTTAACTGTTGT	GTTCGCAAATCAGTTCAGTCCACCAACAACAGTTAAGATAACTCTTCCGA	TCGGAAGAGTTATCTTAACTGTTGTTGGTGGACTGAACTGATTTGCGAAC	GTTTCAGAGCTAAGCACAAGAGTGCATAGCAAGTTGAAATAAGGCTAGTCCGTTTACAACTTGAAAAAGTGGCACCCGAGTCGGGTGCTTTTTTT	CR3	GGAAAGGACGAAACACCGTTAGAGCACATACACAAACAGTTTCAGAGCTAAGCACAAGAGTGCATAGCAAGTTGAAATAAGGCTAGTCCGTTTACAACTTGAAAAAGTGGCACCCGAGTCGGGTGCTTTTTTTGTTCGCAAATCAGTTCAGTCCACCAACAACAGTTAAGATAACTCTTCCGAAAGCTTGGCGGGATCCG
FAM149A_0	CCGCGCCCGCGCCCGCCGCG	FAM149A	R112_L173	R112	L173	GAGACCAACCGAACACAGTTCTGGT	ACGGAACTTGAGATAAGACGTGGAT	ACCAGAACTGTGTTCGGTTGGTCTC	ATCCACGTCTTATCTCAAGTTCCGT	GAGACCAACCGAACACAGTTCTGGTACGGAACTTGAGATAAGACGTGGAT	ATCCACGTCTTATCTCAAGTTCCGTACCAGAACTGTGTTCGGTTGGTCTC	GTTTGAGAGCTAAGCAGAAAGCTGCATAGCAAGTTCAAATAAGGCTAGTCCGTACACAACTTGAAAAAGTGGCAGCCGAGTCGGCTGCTTTTTTT	CR2	GGAAAGGACGAAACACCGCCGCGCCCGCGCCCGCCGCGGTTTGAGAGCTAAGCAGAAAGCTGCATAGCAAGTTCAAATAAGGCTAGTCCGTACACAACTTGAAAAAGTGGCAGCCGAGTCGGCTGCTTTTTTTGAGACCAACCGAACACAGTTCTGGTACGGAACTTGAGATAAGACGTGGATAAGCTTGGCGGGATCCG
FAM149A_1	CCTGAGCTGGGCCAGCCGCG	FAM149A	R182_L132	R182	L132	GAGGTGTATAGATGGGACGGGATTG	ACCAATGTTGAGAAATGGGTTGCCT	CAATCCCGTCCCATCTATACACCTC	AGGCAACCCATTTCTCAACATTGGT	GAGGTGTATAGATGGGACGGGATTGACCAATGTTGAGAAATGGGTTGCCT	AGGCAACCCATTTCTCAACATTGGTCAATCCCGTCCCATCTATACACCTC	GTTTGAGAGCTAAGCAGAAAGCTGCATAGCAAGTTCAAATAAGGCTAGTCCGTACACAACTTGAAAAAGTGGCAGCCGAGTCGGCTGCTTTTTTT	CR2	GGAAAGGACGAAACACCGCCTGAGCTGGGCCAGCCGCGGTTTGAGAGCTAAGCAGAAAGCTGCATAGCAAGTTCAAATAAGGCTAGTCCGTACACAACTTGAAAAAGTGGCAGCCGAGTCGGCTGCTTTTTTTGAGGTGTATAGATGGGACGGGATTGACCAATGTTGAGAAATGGGTTGCCTAAGCTTGGCGGGATCCG
FAM149A_2	GAGCTGGGCCAGCCGCGCGG	FAM149A	R161_L222	R161	L222	GAACTGTCAAGACACGATCCCAACG	AGTTTAGTGTTCACCTCGCTTCAGA	CGTTGGGATCGTGTCTTGACAGTTC	TCTGAAGCGAGGTGAACACTAAACT	GAACTGTCAAGACACGATCCCAACGAGTTTAGTGTTCACCTCGCTTCAGA	TCTGAAGCGAGGTGAACACTAAACTCGTTGGGATCGTGTCTTGACAGTTC	GTTTCAGAGCTAAGCACAAGAGTGCATAGCAAGTTGAAATAAGGCTAGTCCGTTTACAACTTGAAAAAGTGGCACCCGAGTCGGGTGCTTTTTTT	CR3	GGAAAGGACGAAACACCGGAGCTGGGCCAGCCGCGCGGGTTTCAGAGCTAAGCACAAGAGTGCATAGCAAGTTGAAATAAGGCTAGTCCGTTTACAACTTGAAAAAGTGGCACCCGAGTCGGGTGCTTTTTTTGAACTGTCAAGACACGATCCCAACGAGTTTAGTGTTCACCTCGCTTCAGAAAGCTTGGCGGGATCCG
FAM149B1_0	CCGCGGCAAAGCAGGGAGGT	FAM149B1	R074_L134	R074	L134	GACAGCTATGGTAGACAATCCAACT	AGGCGAGTAGACAAGAGATCAGACA	AGTTGGATTGTCTACCATAGCTGTC	TGTCTGATCTCTTGTCTACTCGCCT	GACAGCTATGGTAGACAATCCAACTAGGCGAGTAGACAAGAGATCAGACA	TGTCTGATCTCTTGTCTACTCGCCTAGTTGGATTGTCTACCATAGCTGTC	GTTTCAGAGCTAAGCACAAGAGTGCATAGCAAGTTGAAATAAGGCTAGTCCGTTTACAACTTGAAAAAGTGGCACCCGAGTCGGGTGCTTTTTTT	CR3	GGAAAGGACGAAACACCGCCGCGGCAAAGCAGGGAGGTGTTTCAGAGCTAAGCACAAGAGTGCATAGCAAGTTGAAATAAGGCTAGTCCGTTTACAACTTGAAAAAGTGGCACCCGAGTCGGGTGCTTTTTTTGACAGCTATGGTAGACAATCCAACTAGGCGAGTAGACAAGAGATCAGACAAAGCTTGGCGGGATCCG
FAM149B1_1	CGGCAAAGCAGGGAGGTCGG	FAM149B1	R039_L175	R039	L175	GTACGGTCCACTAATGTGGTCTCCG	ACCTTACGAGTGGCATGGTGTCGCA	CGGAGACCACATTAGTGGACCGTAC	TGCGACACCATGCCACTCGTAAGGT	GTACGGTCCACTAATGTGGTCTCCGACCTTACGAGTGGCATGGTGTCGCA	TGCGACACCATGCCACTCGTAAGGTCGGAGACCACATTAGTGGACCGTAC	GTTTGAGAGCTAAGCAGAAAGCTGCATAGCAAGTTCAAATAAGGCTAGTCCGTACACAACTTGAAAAAGTGGCAGCCGAGTCGGCTGCTTTTTTT	CR2	GGAAAGGACGAAACACCGCGGCAAAGCAGGGAGGTCGGGTTTGAGAGCTAAGCAGAAAGCTGCATAGCAAGTTCAAATAAGGCTAGTCCGTACACAACTTGAAAAAGTGGCAGCCGAGTCGGCTGCTTTTTTTGTACGGTCCACTAATGTGGTCTCCGACCTTACGAGTGGCATGGTGTCGCAAAGCTTGGCGGGATCCG
FAM149B1_2	CTCCGAGCAGCCACCTCCCC	FAM149B1	R137_L215	R137	L215	GTGATCTCTACTCTTCAGGTGTATA	ACATATGACCAGGCCTGTTTTGACT	TATACACCTGAAGAGTAGAGATCAC	AGTCAAAACAGGCCTGGTCATATGT	GTGATCTCTACTCTTCAGGTGTATAACATATGACCAGGCCTGTTTTGACT	AGTCAAAACAGGCCTGGTCATATGTTATACACCTGAAGAGTAGAGATCAC	GTTTGAGAGCTAAGCAGAAAGCTGCATAGCAAGTTCAAATAAGGCTAGTCCGTACACAACTTGAAAAAGTGGCAGCCGAGTCGGCTGCTTTTTTT	CR2	GGAAAGGACGAAACACCGCTCCGAGCAGCCACCTCCCCGTTTGAGAGCTAAGCAGAAAGCTGCATAGCAAGTTCAAATAAGGCTAGTCCGTACACAACTTGAAAAAGTGGCAGCCGAGTCGGCTGCTTTTTTTGTGATCTCTACTCTTCAGGTGTATAACATATGACCAGGCCTGTTTTGACTAAGCTTGGCGGGATCCG
FAM151A_0	CCCACAGGATTCCAGCTGCA	FAM151A	R079_L025	R079	L025	GATGAGAACGCAGCTCTACGCTCGT	ACGTGAGTTCTGGGGTGACTTGTAC	ACGAGCGTAGAGCTGCGTTCTCATC	GTACAAGTCACCCCAGAACTCACGT	GATGAGAACGCAGCTCTACGCTCGTACGTGAGTTCTGGGGTGACTTGTAC	GTACAAGTCACCCCAGAACTCACGTACGAGCGTAGAGCTGCGTTCTCATC	GTTTCAGAGCTAAGCACAAGAGTGCATAGCAAGTTGAAATAAGGCTAGTCCGTTTACAACTTGAAAAAGTGGCACCCGAGTCGGGTGCTTTTTTT	CR3	GGAAAGGACGAAACACCGCCCACAGGATTCCAGCTGCAGTTTCAGAGCTAAGCACAAGAGTGCATAGCAAGTTGAAATAAGGCTAGTCCGTTTACAACTTGAAAAAGTGGCACCCGAGTCGGGTGCTTTTTTTGATGAGAACGCAGCTCTACGCTCGTACGTGAGTTCTGGGGTGACTTGTACAAGCTTGGCGGGATCCG
FAM151A_1	GTGGAGAATTAGGTGCTGCT	FAM151A	R206_L223	R206	L223	GACGACACTTCTCGCCACGAGTTTT	ACGTATGCACTGTAAAGTCGTGGGC	AAAACTCGTGGCGAGAAGTGTCGTC	GCCCACGACTTTACAGTGCATACGT	GACGACACTTCTCGCCACGAGTTTTACGTATGCACTGTAAAGTCGTGGGC	GCCCACGACTTTACAGTGCATACGTAAAACTCGTGGCGAGAAGTGTCGTC	GTTTAAGAGCTAAGCTGGAAACAGCATAGCAAGTTTAAATAAGGCTAGTCCGTTATCAACTTGAAAAAGTGGCACCGAGTCGGTGCTTTTTTT	CR1	GGAAAGGACGAAACACCGGTGGAGAATTAGGTGCTGCTGTTTAAGAGCTAAGCTGGAAACAGCATAGCAAGTTTAAATAAGGCTAGTCCGTTATCAACTTGAAAAAGTGGCACCGAGTCGGTGCTTTTTTTGACGACACTTCTCGCCACGAGTTTTACGTATGCACTGTAAAGTCGTGGGCAAGCTTGGCGGGATCCG
FAM151A_2	TGCAGCTGGAATCCTGTGGG	FAM151A	R221_L153	R221	L153	GAATGGACTTGTGAGCTGAGGTCGG	ACTACAGCCGAGAGAAGTAGAGAAA	CCGACCTCAGCTCACAAGTCCATTC	TTTCTCTACTTCTCTCGGCTGTAGT	GAATGGACTTGTGAGCTGAGGTCGGACTACAGCCGAGAGAAGTAGAGAAA	TTTCTCTACTTCTCTCGGCTGTAGTCCGACCTCAGCTCACAAGTCCATTC	GTTTAAGAGCTAAGCTGGAAACAGCATAGCAAGTTTAAATAAGGCTAGTCCGTTATCAACTTGAAAAAGTGGCACCGAGTCGGTGCTTTTTTT	CR1	GGAAAGGACGAAACACCGTGCAGCTGGAATCCTGTGGGGTTTAAGAGCTAAGCTGGAAACAGCATAGCAAGTTTAAATAAGGCTAGTCCGTTATCAACTTGAAAAAGTGGCACCGAGTCGGTGCTTTTTTTGAATGGACTTGTGAGCTGAGGTCGGACTACAGCCGAGAGAAGTAGAGAAAAAGCTTGGCGGGATCCG
FAM151B_0	AGCGCGCGGCCTCTGCCTGG	FAM151B	R037_L101	R037	L101	GTCGTGAGACGATACGACCCCTAGT	ACCTGTCTCCTGTAATGGAGTCGAC	ACTAGGGGTCGTATCGTCTCACGAC	GTCGACTCCATTACAGGAGACAGGT	GTCGTGAGACGATACGACCCCTAGTACCTGTCTCCTGTAATGGAGTCGAC	GTCGACTCCATTACAGGAGACAGGTACTAGGGGTCGTATCGTCTCACGAC	GTTTCAGAGCTAAGCACAAGAGTGCATAGCAAGTTGAAATAAGGCTAGTCCGTTTACAACTTGAAAAAGTGGCACCCGAGTCGGGTGCTTTTTTT	CR3	GGAAAGGACGAAACACCGAGCGCGCGGCCTCTGCCTGGGTTTCAGAGCTAAGCACAAGAGTGCATAGCAAGTTGAAATAAGGCTAGTCCGTTTACAACTTGAAAAAGTGGCACCCGAGTCGGGTGCTTTTTTTGTCGTGAGACGATACGACCCCTAGTACCTGTCTCCTGTAATGGAGTCGACAAGCTTGGCGGGATCCG
FAM151B_1	GCGCTTACCTGGGCCTCCAG	FAM151B	R165_L020	R165	L020	GTGTTCTGAACAGGAGACAAGTAAA	ACCCTTGAGCTGCTTACAACTCGGT	TTTACTTGTCTCCTGTTCAGAACAC	ACCGAGTTGTAAGCAGCTCAAGGGT	GTGTTCTGAACAGGAGACAAGTAAAACCCTTGAGCTGCTTACAACTCGGT	ACCGAGTTGTAAGCAGCTCAAGGGTTTTACTTGTCTCCTGTTCAGAACAC	GTTTAAGAGCTAAGCTGGAAACAGCATAGCAAGTTTAAATAAGGCTAGTCCGTTATCAACTTGAAAAAGTGGCACCGAGTCGGTGCTTTTTTT	CR1	GGAAAGGACGAAACACCGGCGCTTACCTGGGCCTCCAGGTTTAAGAGCTAAGCTGGAAACAGCATAGCAAGTTTAAATAAGGCTAGTCCGTTATCAACTTGAAAAAGTGGCACCGAGTCGGTGCTTTTTTTGTGTTCTGAACAGGAGACAAGTAAAACCCTTGAGCTGCTTACAACTCGGTAAGCTTGGCGGGATCCG
FAM151B_2	GCGGCCTCTGCCTGGAGGTG	FAM151B	R185_L223	R185	L223	GACCGGTCAGCACCCCAGACGAGGA	ACGTATGCACTGTAAAGTCGTGGGC	TCCTCGTCTGGGGTGCTGACCGGTC	GCCCACGACTTTACAGTGCATACGT	GACCGGTCAGCACCCCAGACGAGGAACGTATGCACTGTAAAGTCGTGGGC	GCCCACGACTTTACAGTGCATACGTTCCTCGTCTGGGGTGCTGACCGGTC	GTTTAAGAGCTAAGCTGGAAACAGCATAGCAAGTTTAAATAAGGCTAGTCCGTTATCAACTTGAAAAAGTGGCACCGAGTCGGTGCTTTTTTT	CR1	GGAAAGGACGAAACACCGGCGGCCTCTGCCTGGAGGTGGTTTAAGAGCTAAGCTGGAAACAGCATAGCAAGTTTAAATAAGGCTAGTCCGTTATCAACTTGAAAAAGTGGCACCGAGTCGGTGCTTTTTTTGACCGGTCAGCACCCCAGACGAGGAACGTATGCACTGTAAAGTCGTGGGCAAGCTTGGCGGGATCCG
FAM153B_0	AGTGAATTTCTCATTTCTCA	FAM153B	R003_L224	R003	L224	GTCAAGAGCAGTGACCACGTCATGG	AGGCGAGACTACTCCTCGAGTCTAG	CCATGACGTGGTCACTGCTCTTGAC	CTAGACTCGAGGAGTAGTCTCGCCT	GTCAAGAGCAGTGACCACGTCATGGAGGCGAGACTACTCCTCGAGTCTAG	CTAGACTCGAGGAGTAGTCTCGCCTCCATGACGTGGTCACTGCTCTTGAC	GTTTGAGAGCTAAGCAGAAAGCTGCATAGCAAGTTCAAATAAGGCTAGTCCGTACACAACTTGAAAAAGTGGCAGCCGAGTCGGCTGCTTTTTTT	CR2	GGAAAGGACGAAACACCGAGTGAATTTCTCATTTCTCAGTTTGAGAGCTAAGCAGAAAGCTGCATAGCAAGTTCAAATAAGGCTAGTCCGTACACAACTTGAAAAAGTGGCAGCCGAGTCGGCTGCTTTTTTTGTCAAGAGCAGTGACCACGTCATGGAGGCGAGACTACTCCTCGAGTCTAGAAGCTTGGCGGGATCCG
FAM153B_1	ATTCTTAAAACTTACAATCC	FAM153B	R132_L104	R132	L104	GACGCGTTATGATTTCAGTCGTCTA	ACGGATGGGATCACCTGTCGTGCGA	TAGACGACTGAAATCATAACGCGTC	TCGCACGACAGGTGATCCCATCCGT	GACGCGTTATGATTTCAGTCGTCTAACGGATGGGATCACCTGTCGTGCGA	TCGCACGACAGGTGATCCCATCCGTTAGACGACTGAAATCATAACGCGTC	GTTTAAGAGCTAAGCTGGAAACAGCATAGCAAGTTTAAATAAGGCTAGTCCGTTATCAACTTGAAAAAGTGGCACCGAGTCGGTGCTTTTTTT	CR1	GGAAAGGACGAAACACCGATTCTTAAAACTTACAATCCGTTTAAGAGCTAAGCTGGAAACAGCATAGCAAGTTTAAATAAGGCTAGTCCGTTATCAACTTGAAAAAGTGGCACCGAGTCGGTGCTTTTTTTGACGCGTTATGATTTCAGTCGTCTAACGGATGGGATCACCTGTCGTGCGAAAGCTTGGCGGGATCCG
FAM153B_2	GAATTTCTCATTTCTCATGG	FAM153B	R139_L218	R139	L218	GTGACGTCTTCAGGAGAATTGAGCC	ACTGTTGCTAAGATGTCAAGTCAGG	GGCTCAATTCTCCTGAAGACGTCAC	CCTGACTTGACATCTTAGCAACAGT	GTGACGTCTTCAGGAGAATTGAGCCACTGTTGCTAAGATGTCAAGTCAGG	CCTGACTTGACATCTTAGCAACAGTGGCTCAATTCTCCTGAAGACGTCAC	GTTTAAGAGCTAAGCTGGAAACAGCATAGCAAGTTTAAATAAGGCTAGTCCGTTATCAACTTGAAAAAGTGGCACCGAGTCGGTGCTTTTTTT	CR1	GGAAAGGACGAAACACCGGAATTTCTCATTTCTCATGGGTTTAAGAGCTAAGCTGGAAACAGCATAGCAAGTTTAAATAAGGCTAGTCCGTTATCAACTTGAAAAAGTGGCACCGAGTCGGTGCTTTTTTTGTGACGTCTTCAGGAGAATTGAGCCACTGTTGCTAAGATGTCAAGTCAGGAAGCTTGGCGGGATCCG
FAM155A_0	AGATGACTGTGGCTCTCGGG	FAM155A	R033_L221	R033	L221	GACCCGATTCGTTGTCTATCCATAA	AGCCTTGGAGTGGTCTGACGAGACA	TTATGGATAGACAACGAATCGGGTC	TGTCTCGTCAGACCACTCCAAGGCT	GACCCGATTCGTTGTCTATCCATAAAGCCTTGGAGTGGTCTGACGAGACA	TGTCTCGTCAGACCACTCCAAGGCTTTATGGATAGACAACGAATCGGGTC	GTTTGAGAGCTAAGCAGAAAGCTGCATAGCAAGTTCAAATAAGGCTAGTCCGTACACAACTTGAAAAAGTGGCAGCCGAGTCGGCTGCTTTTTTT	CR2	GGAAAGGACGAAACACCGAGATGACTGTGGCTCTCGGGGTTTGAGAGCTAAGCAGAAAGCTGCATAGCAAGTTCAAATAAGGCTAGTCCGTACACAACTTGAAAAAGTGGCAGCCGAGTCGGCTGCTTTTTTTGACCCGATTCGTTGTCTATCCATAAAGCCTTGGAGTGGTCTGACGAGACAAAGCTTGGCGGGATCCG
FAM155A_1	CCGCGGACTGAAGATGACTG	FAM155A	R017_L065	R017	L065	GAGTAGAAGAGACGCGTTCACAGCG	ACCGTACGCCAGACTACAGCACGTA	CGCTGTGAACGCGTCTCTTCTACTC	TACGTGCTGTAGTCTGGCGTACGGT	GAGTAGAAGAGACGCGTTCACAGCGACCGTACGCCAGACTACAGCACGTA	TACGTGCTGTAGTCTGGCGTACGGTCGCTGTGAACGCGTCTCTTCTACTC	GTTTCAGAGCTAAGCACAAGAGTGCATAGCAAGTTGAAATAAGGCTAGTCCGTTTACAACTTGAAAAAGTGGCACCCGAGTCGGGTGCTTTTTTT	CR3	GGAAAGGACGAAACACCGCCGCGGACTGAAGATGACTGGTTTCAGAGCTAAGCACAAGAGTGCATAGCAAGTTGAAATAAGGCTAGTCCGTTTACAACTTGAAAAAGTGGCACCCGAGTCGGGTGCTTTTTTTGAGTAGAAGAGACGCGTTCACAGCGACCGTACGCCAGACTACAGCACGTAAAGCTTGGCGGGATCCG
FAM155A_2	GATGGCGGCAACTTAGCCCG	FAM155A	R184_L153	R184	L153	GAGATCTGCAGATATCTCCCCTGAA	ACTACAGCCGAGAGAAGTAGAGAAA	TTCAGGGGAGATATCTGCAGATCTC	TTTCTCTACTTCTCTCGGCTGTAGT	GAGATCTGCAGATATCTCCCCTGAAACTACAGCCGAGAGAAGTAGAGAAA	TTTCTCTACTTCTCTCGGCTGTAGTTTCAGGGGAGATATCTGCAGATCTC	GTTTAAGAGCTAAGCTGGAAACAGCATAGCAAGTTTAAATAAGGCTAGTCCGTTATCAACTTGAAAAAGTGGCACCGAGTCGGTGCTTTTTTT	CR1	GGAAAGGACGAAACACCGGATGGCGGCAACTTAGCCCGGTTTAAGAGCTAAGCTGGAAACAGCATAGCAAGTTTAAATAAGGCTAGTCCGTTATCAACTTGAAAAAGTGGCACCGAGTCGGTGCTTTTTTTGAGATCTGCAGATATCTCCCCTGAAACTACAGCCGAGAGAAGTAGAGAAAAAGCTTGGCGGGATCCG
FAM155B_0	CCCCCCTGAAATATGTTCAG	FAM155B	R163_L132	R163	L132	GTTGACTTGTCTGGTGAATGGACAC	ACCAATGTTGAGAAATGGGTTGCCT	GTGTCCATTCACCAGACAAGTCAAC	AGGCAACCCATTTCTCAACATTGGT	GTTGACTTGTCTGGTGAATGGACACACCAATGTTGAGAAATGGGTTGCCT	AGGCAACCCATTTCTCAACATTGGTGTGTCCATTCACCAGACAAGTCAAC	GTTTGAGAGCTAAGCAGAAAGCTGCATAGCAAGTTCAAATAAGGCTAGTCCGTACACAACTTGAAAAAGTGGCAGCCGAGTCGGCTGCTTTTTTT	CR2	GGAAAGGACGAAACACCGCCCCCCTGAAATATGTTCAGGTTTGAGAGCTAAGCAGAAAGCTGCATAGCAAGTTCAAATAAGGCTAGTCCGTACACAACTTGAAAAAGTGGCAGCCGAGTCGGCTGCTTTTTTTGTTGACTTGTCTGGTGAATGGACACACCAATGTTGAGAAATGGGTTGCCTAAGCTTGGCGGGATCCG
FAM155B_1	CGCCCCTGAACATATTTCAG	FAM155B	R106_L019	R106	L019	GTACTCTTTGGTCCGGTCGTGTTTC	ACGGCTCTACTCCGTACGAGTCCAA	GAAACACGACCGGACCAAAGAGTAC	TTGGACTCGTACGGAGTAGAGCCGT	GTACTCTTTGGTCCGGTCGTGTTTCACGGCTCTACTCCGTACGAGTCCAA	TTGGACTCGTACGGAGTAGAGCCGTGAAACACGACCGGACCAAAGAGTAC	GTTTCAGAGCTAAGCACAAGAGTGCATAGCAAGTTGAAATAAGGCTAGTCCGTTTACAACTTGAAAAAGTGGCACCCGAGTCGGGTGCTTTTTTT	CR3	GGAAAGGACGAAACACCGCGCCCCTGAACATATTTCAGGTTTCAGAGCTAAGCACAAGAGTGCATAGCAAGTTGAAATAAGGCTAGTCCGTTTACAACTTGAAAAAGTGGCACCCGAGTCGGGTGCTTTTTTTGTACTCTTTGGTCCGGTCGTGTTTCACGGCTCTACTCCGTACGAGTCCAAAAGCTTGGCGGGATCCG
FAM155B_2	GCCCCTGAACATATTTCAGG	FAM155B	R180_L197	R180	L197	GTGTAGTATTGTCTGCTCTACTTGC	ACAACAGTTAAGATAACTCTTCCGA	GCAAGTAGAGCAGACAATACTACAC	TCGGAAGAGTTATCTTAACTGTTGT	GTGTAGTATTGTCTGCTCTACTTGCACAACAGTTAAGATAACTCTTCCGA	TCGGAAGAGTTATCTTAACTGTTGTGCAAGTAGAGCAGACAATACTACAC	GTTTGAGAGCTAAGCAGAAAGCTGCATAGCAAGTTCAAATAAGGCTAGTCCGTACACAACTTGAAAAAGTGGCAGCCGAGTCGGCTGCTTTTTTT	CR2	GGAAAGGACGAAACACCGGCCCCTGAACATATTTCAGGGTTTGAGAGCTAAGCAGAAAGCTGCATAGCAAGTTCAAATAAGGCTAGTCCGTACACAACTTGAAAAAGTGGCAGCCGAGTCGGCTGCTTTTTTTGTGTAGTATTGTCTGCTCTACTTGCACAACAGTTAAGATAACTCTTCCGAAAGCTTGGCGGGATCCG
FAM156A_0	AAGTTCAGGCAGCGGGAGCG	FAM156A	R085_L054	R085	L054	GTTCGCAAATCAGTTCAGTCCACCA	ACGCCACCCGAGTGGTCGTAAGTGT	TGGTGGACTGAACTGATTTGCGAAC	ACACTTACGACCACTCGGGTGGCGT	GTTCGCAAATCAGTTCAGTCCACCAACGCCACCCGAGTGGTCGTAAGTGT	ACACTTACGACCACTCGGGTGGCGTTGGTGGACTGAACTGATTTGCGAAC	GTTTCAGAGCTAAGCACAAGAGTGCATAGCAAGTTGAAATAAGGCTAGTCCGTTTACAACTTGAAAAAGTGGCACCCGAGTCGGGTGCTTTTTTT	CR3	GGAAAGGACGAAACACCGAAGTTCAGGCAGCGGGAGCGGTTTCAGAGCTAAGCACAAGAGTGCATAGCAAGTTGAAATAAGGCTAGTCCGTTTACAACTTGAAAAAGTGGCACCCGAGTCGGGTGCTTTTTTTGTTCGCAAATCAGTTCAGTCCACCAACGCCACCCGAGTGGTCGTAAGTGTAAGCTTGGCGGGATCCG
FAM156A_1	CGGAGCTGAAGTTCAGGCAG	FAM156A	R001_L025	R001	L025	GACACGAGCGGAACGCACTGCTTTG	ACGTGAGTTCTGGGGTGACTTGTAC	CAAAGCAGTGCGTTCCGCTCGTGTC	GTACAAGTCACCCCAGAACTCACGT	GACACGAGCGGAACGCACTGCTTTGACGTGAGTTCTGGGGTGACTTGTAC	GTACAAGTCACCCCAGAACTCACGTCAAAGCAGTGCGTTCCGCTCGTGTC	GTTTAAGAGCTAAGCTGGAAACAGCATAGCAAGTTTAAATAAGGCTAGTCCGTTATCAACTTGAAAAAGTGGCACCGAGTCGGTGCTTTTTTT	CR1	GGAAAGGACGAAACACCGCGGAGCTGAAGTTCAGGCAGGTTTAAGAGCTAAGCTGGAAACAGCATAGCAAGTTTAAATAAGGCTAGTCCGTTATCAACTTGAAAAAGTGGCACCGAGTCGGTGCTTTTTTTGACACGAGCGGAACGCACTGCTTTGACGTGAGTTCTGGGGTGACTTGTACAAGCTTGGCGGGATCCG
FAM156A_2	GGAGCTGAAGTTCAGGCAGC	FAM156A	R074_L133	R074	L133	GACAGCTATGGTAGACAATCCAACT	AGCAGTGGTCTGACATGGCTTGAGC	AGTTGGATTGTCTACCATAGCTGTC	GCTCAAGCCATGTCAGACCACTGCT	GACAGCTATGGTAGACAATCCAACTAGCAGTGGTCTGACATGGCTTGAGC	GCTCAAGCCATGTCAGACCACTGCTAGTTGGATTGTCTACCATAGCTGTC	GTTTAAGAGCTAAGCTGGAAACAGCATAGCAAGTTTAAATAAGGCTAGTCCGTTATCAACTTGAAAAAGTGGCACCGAGTCGGTGCTTTTTTT	CR1	GGAAAGGACGAAACACCGGGAGCTGAAGTTCAGGCAGCGTTTAAGAGCTAAGCTGGAAACAGCATAGCAAGTTTAAATAAGGCTAGTCCGTTATCAACTTGAAAAAGTGGCACCGAGTCGGTGCTTTTTTTGACAGCTATGGTAGACAATCCAACTAGCAGTGGTCTGACATGGCTTGAGCAAGCTTGGCGGGATCCG
FAM156B_0	ATACCTGGAGGAATGTGACC	FAM156B	R144_L036	R144	L036	GTCCCGTGCCCTGAGCTCCCCACGC	AGTCGTCATCTCGCTACAGATGTTT	GCGTGGGGAGCTCAGGGCACGGGAC	AAACATCTGTAGCGAGATGACGACT	GTCCCGTGCCCTGAGCTCCCCACGCAGTCGTCATCTCGCTACAGATGTTT	AAACATCTGTAGCGAGATGACGACTGCGTGGGGAGCTCAGGGCACGGGAC	GTTTGAGAGCTAAGCAGAAAGCTGCATAGCAAGTTCAAATAAGGCTAGTCCGTACACAACTTGAAAAAGTGGCAGCCGAGTCGGCTGCTTTTTTT	CR2	GGAAAGGACGAAACACCGATACCTGGAGGAATGTGACCGTTTGAGAGCTAAGCAGAAAGCTGCATAGCAAGTTCAAATAAGGCTAGTCCGTACACAACTTGAAAAAGTGGCAGCCGAGTCGGCTGCTTTTTTTGTCCCGTGCCCTGAGCTCCCCACGCAGTCGTCATCTCGCTACAGATGTTTAAGCTTGGCGGGATCCG
FAM156B_1	GGAATGTGACCTGGCCAGTG	FAM156B	R160_L015	R160	L015	GTCGGCTTGGCTTCTCTGACGAGAT	AGCGGTCCCAACCACTGGTCACACA	ATCTCGTCAGAGAAGCCAAGCCGAC	TGTGTGACCAGTGGTTGGGACCGCT	GTCGGCTTGGCTTCTCTGACGAGATAGCGGTCCCAACCACTGGTCACACA	TGTGTGACCAGTGGTTGGGACCGCTATCTCGTCAGAGAAGCCAAGCCGAC	GTTTGAGAGCTAAGCAGAAAGCTGCATAGCAAGTTCAAATAAGGCTAGTCCGTACACAACTTGAAAAAGTGGCAGCCGAGTCGGCTGCTTTTTTT	CR2	GGAAAGGACGAAACACCGGGAATGTGACCTGGCCAGTGGTTTGAGAGCTAAGCAGAAAGCTGCATAGCAAGTTCAAATAAGGCTAGTCCGTACACAACTTGAAAAAGTGGCAGCCGAGTCGGCTGCTTTTTTTGTCGGCTTGGCTTCTCTGACGAGATAGCGGTCCCAACCACTGGTCACACAAAGCTTGGCGGGATCCG
FAM156B_2	GGCCCTCAGTAAATACCTGG	FAM156B	R154_L142	R154	L142	GACATGAAACGACGGCTAATGAACG	ACTTGTGGGCTGTTCACCATTCCCG	CGTTCATTAGCCGTCGTTTCATGTC	CGGGAATGGTGAACAGCCCACAAGT	GACATGAAACGACGGCTAATGAACGACTTGTGGGCTGTTCACCATTCCCG	CGGGAATGGTGAACAGCCCACAAGTCGTTCATTAGCCGTCGTTTCATGTC	GTTTCAGAGCTAAGCACAAGAGTGCATAGCAAGTTGAAATAAGGCTAGTCCGTTTACAACTTGAAAAAGTGGCACCCGAGTCGGGTGCTTTTTTT	CR3	GGAAAGGACGAAACACCGGGCCCTCAGTAAATACCTGGGTTTCAGAGCTAAGCACAAGAGTGCATAGCAAGTTGAAATAAGGCTAGTCCGTTTACAACTTGAAAAAGTGGCACCCGAGTCGGGTGCTTTTTTTGACATGAAACGACGGCTAATGAACGACTTGTGGGCTGTTCACCATTCCCGAAGCTTGGCGGGATCCG
FAM157A_0	CAAGAGTGCTCACAGCTGAA	FAM157A	R048_L019	R048	L019	GAGTACTTCCCAGAAGTGGAGTACA	ACGGCTCTACTCCGTACGAGTCCAA	TGTACTCCACTTCTGGGAAGTACTC	TTGGACTCGTACGGAGTAGAGCCGT	GAGTACTTCCCAGAAGTGGAGTACAACGGCTCTACTCCGTACGAGTCCAA	TTGGACTCGTACGGAGTAGAGCCGTTGTACTCCACTTCTGGGAAGTACTC	GTTTCAGAGCTAAGCACAAGAGTGCATAGCAAGTTGAAATAAGGCTAGTCCGTTTACAACTTGAAAAAGTGGCACCCGAGTCGGGTGCTTTTTTT	CR3	GGAAAGGACGAAACACCGCAAGAGTGCTCACAGCTGAAGTTTCAGAGCTAAGCACAAGAGTGCATAGCAAGTTGAAATAAGGCTAGTCCGTTTACAACTTGAAAAAGTGGCACCCGAGTCGGGTGCTTTTTTTGAGTACTTCCCAGAAGTGGAGTACAACGGCTCTACTCCGTACGAGTCCAAAAGCTTGGCGGGATCCG
FAM157A_1	CCTAAACATGCAGAACCATG	FAM157A	R060_L078	R060	L078	GAGTGGTGTCCAGAAGTAATGTACT	AGTGGACAAAAGAGCTCCCCAGCCG	AGTACATTACTTCTGGACACCACTC	CGGCTGGGGAGCTCTTTTGTCCACT	GAGTGGTGTCCAGAAGTAATGTACTAGTGGACAAAAGAGCTCCCCAGCCG	CGGCTGGGGAGCTCTTTTGTCCACTAGTACATTACTTCTGGACACCACTC	GTTTAAGAGCTAAGCTGGAAACAGCATAGCAAGTTTAAATAAGGCTAGTCCGTTATCAACTTGAAAAAGTGGCACCGAGTCGGTGCTTTTTTT	CR1	GGAAAGGACGAAACACCGCCTAAACATGCAGAACCATGGTTTAAGAGCTAAGCTGGAAACAGCATAGCAAGTTTAAATAAGGCTAGTCCGTTATCAACTTGAAAAAGTGGCACCGAGTCGGTGCTTTTTTTGAGTGGTGTCCAGAAGTAATGTACTAGTGGACAAAAGAGCTCCCCAGCCGAAGCTTGGCGGGATCCG
FAM157A_2	GCAAGAGTGCTCACAGCTGA	FAM157A	R061_L049	R061	L049	GTTTAGATGGGACCGGTTTCGATTA	ACACAACGTCAGAACACTGCTGAAC	TAATCGAAACCGGTCCCATCTAAAC	GTTCAGCAGTGTTCTGACGTTGTGT	GTTTAGATGGGACCGGTTTCGATTAACACAACGTCAGAACACTGCTGAAC	GTTCAGCAGTGTTCTGACGTTGTGTTAATCGAAACCGGTCCCATCTAAAC	GTTTAAGAGCTAAGCTGGAAACAGCATAGCAAGTTTAAATAAGGCTAGTCCGTTATCAACTTGAAAAAGTGGCACCGAGTCGGTGCTTTTTTT	CR1	GGAAAGGACGAAACACCGGCAAGAGTGCTCACAGCTGAGTTTAAGAGCTAAGCTGGAAACAGCATAGCAAGTTTAAATAAGGCTAGTCCGTTATCAACTTGAAAAAGTGGCACCGAGTCGGTGCTTTTTTTGTTTAGATGGGACCGGTTTCGATTAACACAACGTCAGAACACTGCTGAACAAGCTTGGCGGGATCCG
FAM159A_0	CCAGCTCCCCGCGTCCGCTC	FAM159A	R070_L196	R070	L196	GTCCCGAGACCAAGCGACACCACAA	ACTGGTGCCATCGGCTGTGAACTCT	TTGTGGTGTCGCTTGGTCTCGGGAC	AGAGTTCACAGCCGATGGCACCAGT	GTCCCGAGACCAAGCGACACCACAAACTGGTGCCATCGGCTGTGAACTCT	AGAGTTCACAGCCGATGGCACCAGTTTGTGGTGTCGCTTGGTCTCGGGAC	GTTTAAGAGCTAAGCTGGAAACAGCATAGCAAGTTTAAATAAGGCTAGTCCGTTATCAACTTGAAAAAGTGGCACCGAGTCGGTGCTTTTTTT	CR1	GGAAAGGACGAAACACCGCCAGCTCCCCGCGTCCGCTCGTTTAAGAGCTAAGCTGGAAACAGCATAGCAAGTTTAAATAAGGCTAGTCCGTTATCAACTTGAAAAAGTGGCACCGAGTCGGTGCTTTTTTTGTCCCGAGACCAAGCGACACCACAAACTGGTGCCATCGGCTGTGAACTCTAAGCTTGGCGGGATCCG
FAM159A_1	GAACGCGGCAGGAGCCGGAG	FAM159A	R040_L215	R040	L215	GATGACTGATCACATCATCAGATCT	ACATATGACCAGGCCTGTTTTGACT	AGATCTGATGATGTGATCAGTCATC	AGTCAAAACAGGCCTGGTCATATGT	GATGACTGATCACATCATCAGATCTACATATGACCAGGCCTGTTTTGACT	AGTCAAAACAGGCCTGGTCATATGTAGATCTGATGATGTGATCAGTCATC	GTTTAAGAGCTAAGCTGGAAACAGCATAGCAAGTTTAAATAAGGCTAGTCCGTTATCAACTTGAAAAAGTGGCACCGAGTCGGTGCTTTTTTT	CR1	GGAAAGGACGAAACACCGGAACGCGGCAGGAGCCGGAGGTTTAAGAGCTAAGCTGGAAACAGCATAGCAAGTTTAAATAAGGCTAGTCCGTTATCAACTTGAAAAAGTGGCACCGAGTCGGTGCTTTTTTTGATGACTGATCACATCATCAGATCTACATATGACCAGGCCTGTTTTGACTAAGCTTGGCGGGATCCG
FAM159A_2	GAGTGACGGCTGCTGGAACG	FAM159A	R158_L167	R158	L167	GTCACGAGGTCATTTCTGTCGTTCC	ACAGATGGCGAGCGTACTAGAGGCC	GGAACGACAGAAATGACCTCGTGAC	GGCCTCTAGTACGCTCGCCATCTGT	GTCACGAGGTCATTTCTGTCGTTCCACAGATGGCGAGCGTACTAGAGGCC	GGCCTCTAGTACGCTCGCCATCTGTGGAACGACAGAAATGACCTCGTGAC	GTTTCAGAGCTAAGCACAAGAGTGCATAGCAAGTTGAAATAAGGCTAGTCCGTTTACAACTTGAAAAAGTGGCACCCGAGTCGGGTGCTTTTTTT	CR3	GGAAAGGACGAAACACCGGAGTGACGGCTGCTGGAACGGTTTCAGAGCTAAGCACAAGAGTGCATAGCAAGTTGAAATAAGGCTAGTCCGTTTACAACTTGAAAAAGTGGCACCCGAGTCGGGTGCTTTTTTTGTCACGAGGTCATTTCTGTCGTTCCACAGATGGCGAGCGTACTAGAGGCCAAGCTTGGCGGGATCCG
FAM159B_0	AGAGCCGAGTCCGGGCAGAG	FAM159B	R181_L046	R181	L046	GAGGTCTTACCAAGGGTTTTGTGCG	ACGGTTGGACTGCCCAGGTATGGCA	CGCACAAAACCCTTGGTAAGACCTC	TGCCATACCTGGGCAGTCCAACCGT	GAGGTCTTACCAAGGGTTTTGTGCGACGGTTGGACTGCCCAGGTATGGCA	TGCCATACCTGGGCAGTCCAACCGTCGCACAAAACCCTTGGTAAGACCTC	GTTTGAGAGCTAAGCAGAAAGCTGCATAGCAAGTTCAAATAAGGCTAGTCCGTACACAACTTGAAAAAGTGGCAGCCGAGTCGGCTGCTTTTTTT	CR2	GGAAAGGACGAAACACCGAGAGCCGAGTCCGGGCAGAGGTTTGAGAGCTAAGCAGAAAGCTGCATAGCAAGTTCAAATAAGGCTAGTCCGTACACAACTTGAAAAAGTGGCAGCCGAGTCGGCTGCTTTTTTTGAGGTCTTACCAAGGGTTTTGTGCGACGGTTGGACTGCCCAGGTATGGCAAAGCTTGGCGGGATCCG
FAM159B_1	AGTCCGGGCAGAGGGGTCCG	FAM159B	R068_L049	R068	L049	GTATTCACGACAGTCCACTCCATGT	ACACAACGTCAGAACACTGCTGAAC	ACATGGAGTGGACTGTCGTGAATAC	GTTCAGCAGTGTTCTGACGTTGTGT	GTATTCACGACAGTCCACTCCATGTACACAACGTCAGAACACTGCTGAAC	GTTCAGCAGTGTTCTGACGTTGTGTACATGGAGTGGACTGTCGTGAATAC	GTTTAAGAGCTAAGCTGGAAACAGCATAGCAAGTTTAAATAAGGCTAGTCCGTTATCAACTTGAAAAAGTGGCACCGAGTCGGTGCTTTTTTT	CR1	GGAAAGGACGAAACACCGAGTCCGGGCAGAGGGGTCCGGTTTAAGAGCTAAGCTGGAAACAGCATAGCAAGTTTAAATAAGGCTAGTCCGTTATCAACTTGAAAAAGTGGCACCGAGTCGGTGCTTTTTTTGTATTCACGACAGTCCACTCCATGTACACAACGTCAGAACACTGCTGAACAAGCTTGGCGGGATCCG
FAM159B_2	TCCAGCACCTCCAGAGCCCG	FAM159B	R230_L109	R230	L109	GTGACCAGATGTTATCAGGGCTACG	AGGCAAGAGGACACATGAGCTGCAA	CGTAGCCCTGATAACATCTGGTCAC	TTGCAGCTCATGTGTCCTCTTGCCT	GTGACCAGATGTTATCAGGGCTACGAGGCAAGAGGACACATGAGCTGCAA	TTGCAGCTCATGTGTCCTCTTGCCTCGTAGCCCTGATAACATCTGGTCAC	GTTTGAGAGCTAAGCAGAAAGCTGCATAGCAAGTTCAAATAAGGCTAGTCCGTACACAACTTGAAAAAGTGGCAGCCGAGTCGGCTGCTTTTTTT	CR2	GGAAAGGACGAAACACCGTCCAGCACCTCCAGAGCCCGGTTTGAGAGCTAAGCAGAAAGCTGCATAGCAAGTTCAAATAAGGCTAGTCCGTACACAACTTGAAAAAGTGGCAGCCGAGTCGGCTGCTTTTTTTGTGACCAGATGTTATCAGGGCTACGAGGCAAGAGGACACATGAGCTGCAAAAGCTTGGCGGGATCCG
FAM160A1_0	GAAGAATGTAGGTCGTGAGA	FAM160A1	R147_L149	R147	L149	GAAAAGAGACCTAAACTCTGGACCA	AGGGGAGGAGTGATGAGTTATGCGT	TGGTCCAGAGTTTAGGTCTCTTTTC	ACGCATAACTCATCACTCCTCCCCT	GAAAAGAGACCTAAACTCTGGACCAAGGGGAGGAGTGATGAGTTATGCGT	ACGCATAACTCATCACTCCTCCCCTTGGTCCAGAGTTTAGGTCTCTTTTC	GTTTGAGAGCTAAGCAGAAAGCTGCATAGCAAGTTCAAATAAGGCTAGTCCGTACACAACTTGAAAAAGTGGCAGCCGAGTCGGCTGCTTTTTTT	CR2	GGAAAGGACGAAACACCGGAAGAATGTAGGTCGTGAGAGTTTGAGAGCTAAGCAGAAAGCTGCATAGCAAGTTCAAATAAGGCTAGTCCGTACACAACTTGAAAAAGTGGCAGCCGAGTCGGCTGCTTTTTTTGAAAAGAGACCTAAACTCTGGACCAAGGGGAGGAGTGATGAGTTATGCGTAAGCTTGGCGGGATCCG
FAM160A1_1	GGAGTGCCCGGGAAGAATGT	FAM160A1	R187_L074	R187	L074	GTTCCGTTTACTGGAGATTCCTGAT	ACTATTCGATAGAAGTGATGACTCT	ATCAGGAATCTCCAGTAAACGGAAC	AGAGTCATCACTTCTATCGAATAGT	GTTCCGTTTACTGGAGATTCCTGATACTATTCGATAGAAGTGATGACTCT	AGAGTCATCACTTCTATCGAATAGTATCAGGAATCTCCAGTAAACGGAAC	GTTTGAGAGCTAAGCAGAAAGCTGCATAGCAAGTTCAAATAAGGCTAGTCCGTACACAACTTGAAAAAGTGGCAGCCGAGTCGGCTGCTTTTTTT	CR2	GGAAAGGACGAAACACCGGGAGTGCCCGGGAAGAATGTGTTTGAGAGCTAAGCAGAAAGCTGCATAGCAAGTTCAAATAAGGCTAGTCCGTACACAACTTGAAAAAGTGGCAGCCGAGTCGGCTGCTTTTTTTGTTCCGTTTACTGGAGATTCCTGATACTATTCGATAGAAGTGATGACTCTAAGCTTGGCGGGATCCG
FAM160A1_2	TTTCGAAGGTGCGTCAGCCG	FAM160A1	R165_L237	R165	L237	GTGTTCTGAACAGGAGACAAGTAAA	AGACGACTTCACAACAGTCATCTCG	TTTACTTGTCTCCTGTTCAGAACAC	CGAGATGACTGTTGTGAAGTCGTCT	GTGTTCTGAACAGGAGACAAGTAAAAGACGACTTCACAACAGTCATCTCG	CGAGATGACTGTTGTGAAGTCGTCTTTTACTTGTCTCCTGTTCAGAACAC	GTTTAAGAGCTAAGCTGGAAACAGCATAGCAAGTTTAAATAAGGCTAGTCCGTTATCAACTTGAAAAAGTGGCACCGAGTCGGTGCTTTTTTT	CR1	GGAAAGGACGAAACACCGTTTCGAAGGTGCGTCAGCCGGTTTAAGAGCTAAGCTGGAAACAGCATAGCAAGTTTAAATAAGGCTAGTCCGTTATCAACTTGAAAAAGTGGCACCGAGTCGGTGCTTTTTTTGTGTTCTGAACAGGAGACAAGTAAAAGACGACTTCACAACAGTCATCTCGAAGCTTGGCGGGATCCG
FAM160A2_0	ACGGAACGCCGAACCTGGCC	FAM160A2	R110_L039	R110	L039	GAGACGATATCTTTGCTCAACATAC	AGAAGTGCTCACACAACTCCAGGCG	GTATGTTGAGCAAAGATATCGTCTC	CGCCTGGAGTTGTGTGAGCACTTCT	GAGACGATATCTTTGCTCAACATACAGAAGTGCTCACACAACTCCAGGCG	CGCCTGGAGTTGTGTGAGCACTTCTGTATGTTGAGCAAAGATATCGTCTC	GTTTAAGAGCTAAGCTGGAAACAGCATAGCAAGTTTAAATAAGGCTAGTCCGTTATCAACTTGAAAAAGTGGCACCGAGTCGGTGCTTTTTTT	CR1	GGAAAGGACGAAACACCGACGGAACGCCGAACCTGGCCGTTTAAGAGCTAAGCTGGAAACAGCATAGCAAGTTTAAATAAGGCTAGTCCGTTATCAACTTGAAAAAGTGGCACCGAGTCGGTGCTTTTTTTGAGACGATATCTTTGCTCAACATACAGAAGTGCTCACACAACTCCAGGCGAAGCTTGGCGGGATCCG
FAM160A2_1	CTAACACCGCAGCAGCAACC	FAM160A2	R099_L012	R099	L012	GAGAGGAAAACTGACCTAAGCTTCG	AGACTACAGATGGGTACCAGACGAG	CGAAGCTTAGGTCAGTTTTCCTCTC	CTCGTCTGGTACCCATCTGTAGTCT	GAGAGGAAAACTGACCTAAGCTTCGAGACTACAGATGGGTACCAGACGAG	CTCGTCTGGTACCCATCTGTAGTCTCGAAGCTTAGGTCAGTTTTCCTCTC	GTTTAAGAGCTAAGCTGGAAACAGCATAGCAAGTTTAAATAAGGCTAGTCCGTTATCAACTTGAAAAAGTGGCACCGAGTCGGTGCTTTTTTT	CR1	GGAAAGGACGAAACACCGCTAACACCGCAGCAGCAACCGTTTAAGAGCTAAGCTGGAAACAGCATAGCAAGTTTAAATAAGGCTAGTCCGTTATCAACTTGAAAAAGTGGCACCGAGTCGGTGCTTTTTTTGAGAGGAAAACTGACCTAAGCTTCGAGACTACAGATGGGTACCAGACGAGAAGCTTGGCGGGATCCG
FAM160A2_2	GCCGGGCCCGGTTGCTGCTG	FAM160A2	R225_L184	R225	L184	GATGCGTCATCAAAGCTATACTGAT	ACCACACAGAACCTTAGACTAGAGC	ATCAGTATAGCTTTGATGACGCATC	GCTCTAGTCTAAGGTTCTGTGTGGT	GATGCGTCATCAAAGCTATACTGATACCACACAGAACCTTAGACTAGAGC	GCTCTAGTCTAAGGTTCTGTGTGGTATCAGTATAGCTTTGATGACGCATC	GTTTAAGAGCTAAGCTGGAAACAGCATAGCAAGTTTAAATAAGGCTAGTCCGTTATCAACTTGAAAAAGTGGCACCGAGTCGGTGCTTTTTTT	CR1	GGAAAGGACGAAACACCGGCCGGGCCCGGTTGCTGCTGGTTTAAGAGCTAAGCTGGAAACAGCATAGCAAGTTTAAATAAGGCTAGTCCGTTATCAACTTGAAAAAGTGGCACCGAGTCGGTGCTTTTTTTGATGCGTCATCAAAGCTATACTGATACCACACAGAACCTTAGACTAGAGCAAGCTTGGCGGGATCCG
FAM160B1_0	GGCGAGGAGGGCGTTCGGCG	FAM160B1	R056_L185	R056	L185	GAGAAGATTAGACTGGAGCCCAATC	ACGTTACACGTGTGCAGGATACGCT	GATTGGGCTCCAGTCTAATCTTCTC	AGCGTATCCTGCACACGTGTAACGT	GAGAAGATTAGACTGGAGCCCAATCACGTTACACGTGTGCAGGATACGCT	AGCGTATCCTGCACACGTGTAACGTGATTGGGCTCCAGTCTAATCTTCTC	GTTTGAGAGCTAAGCAGAAAGCTGCATAGCAAGTTCAAATAAGGCTAGTCCGTACACAACTTGAAAAAGTGGCAGCCGAGTCGGCTGCTTTTTTT	CR2	GGAAAGGACGAAACACCGGGCGAGGAGGGCGTTCGGCGGTTTGAGAGCTAAGCAGAAAGCTGCATAGCAAGTTCAAATAAGGCTAGTCCGTACACAACTTGAAAAAGTGGCAGCCGAGTCGGCTGCTTTTTTTGAGAAGATTAGACTGGAGCCCAATCACGTTACACGTGTGCAGGATACGCTAAGCTTGGCGGGATCCG
FAM160B1_1	GGGCGTTCGGCGAGGACTCG	FAM160B1	R089_L218	R089	L218	GAACTGTAGACAAGAGTTACCTACG	ACTGTTGCTAAGATGTCAAGTCAGG	CGTAGGTAACTCTTGTCTACAGTTC	CCTGACTTGACATCTTAGCAACAGT	GAACTGTAGACAAGAGTTACCTACGACTGTTGCTAAGATGTCAAGTCAGG	CCTGACTTGACATCTTAGCAACAGTCGTAGGTAACTCTTGTCTACAGTTC	GTTTCAGAGCTAAGCACAAGAGTGCATAGCAAGTTGAAATAAGGCTAGTCCGTTTACAACTTGAAAAAGTGGCACCCGAGTCGGGTGCTTTTTTT	CR3	GGAAAGGACGAAACACCGGGGCGTTCGGCGAGGACTCGGTTTCAGAGCTAAGCACAAGAGTGCATAGCAAGTTGAAATAAGGCTAGTCCGTTTACAACTTGAAAAAGTGGCACCCGAGTCGGGTGCTTTTTTTGAACTGTAGACAAGAGTTACCTACGACTGTTGCTAAGATGTCAAGTCAGGAAGCTTGGCGGGATCCG
FAM160B1_2	GGGGCCCGGAGAAGCTCCGG	FAM160B1	R203_L210	R203	L210	GTTGGGTTAGCATCCGTCCTCATCC	AGAGAAGTGGAGGGGAGATTTCTAT	GGATGAGGACGGATGCTAACCCAAC	ATAGAAATCTCCCCTCCACTTCTCT	GTTGGGTTAGCATCCGTCCTCATCCAGAGAAGTGGAGGGGAGATTTCTAT	ATAGAAATCTCCCCTCCACTTCTCTGGATGAGGACGGATGCTAACCCAAC	GTTTGAGAGCTAAGCAGAAAGCTGCATAGCAAGTTCAAATAAGGCTAGTCCGTACACAACTTGAAAAAGTGGCAGCCGAGTCGGCTGCTTTTTTT	CR2	GGAAAGGACGAAACACCGGGGGCCCGGAGAAGCTCCGGGTTTGAGAGCTAAGCAGAAAGCTGCATAGCAAGTTCAAATAAGGCTAGTCCGTACACAACTTGAAAAAGTGGCAGCCGAGTCGGCTGCTTTTTTTGTTGGGTTAGCATCCGTCCTCATCCAGAGAAGTGGAGGGGAGATTTCTATAAGCTTGGCGGGATCCG
FAM160B2_0	CCCGAGCCGGCTCAGCATGA	FAM160B2	R195_L046	R195	L046	GTTATCACCGGATTGGAGGGGAACC	ACGGTTGGACTGCCCAGGTATGGCA	GGTTCCCCTCCAATCCGGTGATAAC	TGCCATACCTGGGCAGTCCAACCGT	GTTATCACCGGATTGGAGGGGAACCACGGTTGGACTGCCCAGGTATGGCA	TGCCATACCTGGGCAGTCCAACCGTGGTTCCCCTCCAATCCGGTGATAAC	GTTTAAGAGCTAAGCTGGAAACAGCATAGCAAGTTTAAATAAGGCTAGTCCGTTATCAACTTGAAAAAGTGGCACCGAGTCGGTGCTTTTTTT	CR1	GGAAAGGACGAAACACCGCCCGAGCCGGCTCAGCATGAGTTTAAGAGCTAAGCTGGAAACAGCATAGCAAGTTTAAATAAGGCTAGTCCGTTATCAACTTGAAAAAGTGGCACCGAGTCGGTGCTTTTTTTGTTATCACCGGATTGGAGGGGAACCACGGTTGGACTGCCCAGGTATGGCAAAGCTTGGCGGGATCCG
FAM160B2_1	CGCTTTCGCCCGGGAGCCGG	FAM160B2	R102_L082	R102	L082	GATCTGTTCCCAGGAGTCTCGTCAG	AGCGTAGCACTCTCTTGCCCTGACG	CTGACGAGACTCCTGGGAACAGATC	CGTCAGGGCAAGAGAGTGCTACGCT	GATCTGTTCCCAGGAGTCTCGTCAGAGCGTAGCACTCTCTTGCCCTGACG	CGTCAGGGCAAGAGAGTGCTACGCTCTGACGAGACTCCTGGGAACAGATC	GTTTGAGAGCTAAGCAGAAAGCTGCATAGCAAGTTCAAATAAGGCTAGTCCGTACACAACTTGAAAAAGTGGCAGCCGAGTCGGCTGCTTTTTTT	CR2	GGAAAGGACGAAACACCGCGCTTTCGCCCGGGAGCCGGGTTTGAGAGCTAAGCAGAAAGCTGCATAGCAAGTTCAAATAAGGCTAGTCCGTACACAACTTGAAAAAGTGGCAGCCGAGTCGGCTGCTTTTTTTGATCTGTTCCCAGGAGTCTCGTCAGAGCGTAGCACTCTCTTGCCCTGACGAAGCTTGGCGGGATCCG
FAM160B2_2	CGGCTCAGCATGATGGCGCC	FAM160B2	R240_L223	R240	L223	GTCCCCACCCGTACGGTAACCATGT	ACGTATGCACTGTAAAGTCGTGGGC	ACATGGTTACCGTACGGGTGGGGAC	GCCCACGACTTTACAGTGCATACGT	GTCCCCACCCGTACGGTAACCATGTACGTATGCACTGTAAAGTCGTGGGC	GCCCACGACTTTACAGTGCATACGTACATGGTTACCGTACGGGTGGGGAC	GTTTCAGAGCTAAGCACAAGAGTGCATAGCAAGTTGAAATAAGGCTAGTCCGTTTACAACTTGAAAAAGTGGCACCCGAGTCGGGTGCTTTTTTT	CR3	GGAAAGGACGAAACACCGCGGCTCAGCATGATGGCGCCGTTTCAGAGCTAAGCACAAGAGTGCATAGCAAGTTGAAATAAGGCTAGTCCGTTTACAACTTGAAAAAGTGGCACCCGAGTCGGGTGCTTTTTTTGTCCCCACCCGTACGGTAACCATGTACGTATGCACTGTAAAGTCGTGGGCAAGCTTGGCGGGATCCG
FAM161A_0	TAAATCCCATCACTGGAGCG	FAM161A	R094_L095	R094	L095	GACGGCTACCCTCCACTCTTGAGTA	AGCAGACCAATGTCCTGAACTCCGT	TACTCAAGAGTGGAGGGTAGCCGTC	ACGGAGTTCAGGACATTGGTCTGCT	GACGGCTACCCTCCACTCTTGAGTAAGCAGACCAATGTCCTGAACTCCGT	ACGGAGTTCAGGACATTGGTCTGCTTACTCAAGAGTGGAGGGTAGCCGTC	GTTTGAGAGCTAAGCAGAAAGCTGCATAGCAAGTTCAAATAAGGCTAGTCCGTACACAACTTGAAAAAGTGGCAGCCGAGTCGGCTGCTTTTTTT	CR2	GGAAAGGACGAAACACCGTAAATCCCATCACTGGAGCGGTTTGAGAGCTAAGCAGAAAGCTGCATAGCAAGTTCAAATAAGGCTAGTCCGTACACAACTTGAAAAAGTGGCAGCCGAGTCGGCTGCTTTTTTTGACGGCTACCCTCCACTCTTGAGTAAGCAGACCAATGTCCTGAACTCCGTAAGCTTGGCGGGATCCG
FAM161A_1	TACCGGGGTCTGGAGACTGG	FAM161A	R007_L215	R007	L215	GTTTCCTATCCTGGGCACCTGTAGG	ACATATGACCAGGCCTGTTTTGACT	CCTACAGGTGCCCAGGATAGGAAAC	AGTCAAAACAGGCCTGGTCATATGT	GTTTCCTATCCTGGGCACCTGTAGGACATATGACCAGGCCTGTTTTGACT	AGTCAAAACAGGCCTGGTCATATGTCCTACAGGTGCCCAGGATAGGAAAC	GTTTAAGAGCTAAGCTGGAAACAGCATAGCAAGTTTAAATAAGGCTAGTCCGTTATCAACTTGAAAAAGTGGCACCGAGTCGGTGCTTTTTTT	CR1	GGAAAGGACGAAACACCGTACCGGGGTCTGGAGACTGGGTTTAAGAGCTAAGCTGGAAACAGCATAGCAAGTTTAAATAAGGCTAGTCCGTTATCAACTTGAAAAAGTGGCACCGAGTCGGTGCTTTTTTTGTTTCCTATCCTGGGCACCTGTAGGACATATGACCAGGCCTGTTTTGACTAAGCTTGGCGGGATCCG
FAM161A_2	TCCAGTGATGGGATTTACCG	FAM161A	R217_L046	R217	L046	GACTGGAGCGGATCGCTCGTGAAAA	ACGGTTGGACTGCCCAGGTATGGCA	TTTTCACGAGCGATCCGCTCCAGTC	TGCCATACCTGGGCAGTCCAACCGT	GACTGGAGCGGATCGCTCGTGAAAAACGGTTGGACTGCCCAGGTATGGCA	TGCCATACCTGGGCAGTCCAACCGTTTTTCACGAGCGATCCGCTCCAGTC	GTTTCAGAGCTAAGCACAAGAGTGCATAGCAAGTTGAAATAAGGCTAGTCCGTTTACAACTTGAAAAAGTGGCACCCGAGTCGGGTGCTTTTTTT	CR3	GGAAAGGACGAAACACCGTCCAGTGATGGGATTTACCGGTTTCAGAGCTAAGCACAAGAGTGCATAGCAAGTTGAAATAAGGCTAGTCCGTTTACAACTTGAAAAAGTGGCACCCGAGTCGGGTGCTTTTTTTGACTGGAGCGGATCGCTCGTGAAAAACGGTTGGACTGCCCAGGTATGGCAAAGCTTGGCGGGATCCG
FAM161B_0	ACAGCAGGGGCGTGTCACGG	FAM161B	R076_L238	R076	L238	GTACCCTTGTCTTGACTATAGACAA	AGATATGGCGTCTTTACTATAGGGG	TTGTCTATAGTCAAGACAAGGGTAC	CCCCTATAGTAAAGACGCCATATCT	GTACCCTTGTCTTGACTATAGACAAAGATATGGCGTCTTTACTATAGGGG	CCCCTATAGTAAAGACGCCATATCTTTGTCTATAGTCAAGACAAGGGTAC	GTTTAAGAGCTAAGCTGGAAACAGCATAGCAAGTTTAAATAAGGCTAGTCCGTTATCAACTTGAAAAAGTGGCACCGAGTCGGTGCTTTTTTT	CR1	GGAAAGGACGAAACACCGACAGCAGGGGCGTGTCACGGGTTTAAGAGCTAAGCTGGAAACAGCATAGCAAGTTTAAATAAGGCTAGTCCGTTATCAACTTGAAAAAGTGGCACCGAGTCGGTGCTTTTTTTGTACCCTTGTCTTGACTATAGACAAAGATATGGCGTCTTTACTATAGGGGAAGCTTGGCGGGATCCG
FAM161B_1	AGCAGGGGCGTGTCACGGAG	FAM161B	R074_L211	R074	L211	GACAGCTATGGTAGACAATCCAACT	ACCACACGACTCAATTGAGCACGAA	AGTTGGATTGTCTACCATAGCTGTC	TTCGTGCTCAATTGAGTCGTGTGGT	GACAGCTATGGTAGACAATCCAACTACCACACGACTCAATTGAGCACGAA	TTCGTGCTCAATTGAGTCGTGTGGTAGTTGGATTGTCTACCATAGCTGTC	GTTTCAGAGCTAAGCACAAGAGTGCATAGCAAGTTGAAATAAGGCTAGTCCGTTTACAACTTGAAAAAGTGGCACCCGAGTCGGGTGCTTTTTTT	CR3	GGAAAGGACGAAACACCGAGCAGGGGCGTGTCACGGAGGTTTCAGAGCTAAGCACAAGAGTGCATAGCAAGTTGAAATAAGGCTAGTCCGTTTACAACTTGAAAAAGTGGCACCCGAGTCGGGTGCTTTTTTTGACAGCTATGGTAGACAATCCAACTACCACACGACTCAATTGAGCACGAAAAGCTTGGCGGGATCCG
FAM161B_2	GCCTTGGAGACAGACAGCAG	FAM161B	R013_L048	R013	L048	GATCGCAGCCGTAAAGTGCTGTAGT	ACCAAACTCCTCCGCTGCAGACAGG	ACTACAGCACTTTACGGCTGCGATC	CCTGTCTGCAGCGGAGGAGTTTGGT	GATCGCAGCCGTAAAGTGCTGTAGTACCAAACTCCTCCGCTGCAGACAGG	CCTGTCTGCAGCGGAGGAGTTTGGTACTACAGCACTTTACGGCTGCGATC	GTTTAAGAGCTAAGCTGGAAACAGCATAGCAAGTTTAAATAAGGCTAGTCCGTTATCAACTTGAAAAAGTGGCACCGAGTCGGTGCTTTTTTT	CR1	GGAAAGGACGAAACACCGGCCTTGGAGACAGACAGCAGGTTTAAGAGCTAAGCTGGAAACAGCATAGCAAGTTTAAATAAGGCTAGTCCGTTATCAACTTGAAAAAGTGGCACCGAGTCGGTGCTTTTTTTGATCGCAGCCGTAAAGTGCTGTAGTACCAAACTCCTCCGCTGCAGACAGGAAGCTTGGCGGGATCCG
FAM162A_0	ACCAGCGCAGAACTTCGCCG	FAM162A	R190_L187	R190	L187	GTTTAGACGTCTCATCAGAACTCTC	AGATATGCGTTCCCTACGTGACTCA	GAGAGTTCTGATGAGACGTCTAAAC	TGAGTCACGTAGGGAACGCATATCT	GTTTAGACGTCTCATCAGAACTCTCAGATATGCGTTCCCTACGTGACTCA	TGAGTCACGTAGGGAACGCATATCTGAGAGTTCTGATGAGACGTCTAAAC	GTTTGAGAGCTAAGCAGAAAGCTGCATAGCAAGTTCAAATAAGGCTAGTCCGTACACAACTTGAAAAAGTGGCAGCCGAGTCGGCTGCTTTTTTT	CR2	GGAAAGGACGAAACACCGACCAGCGCAGAACTTCGCCGGTTTGAGAGCTAAGCAGAAAGCTGCATAGCAAGTTCAAATAAGGCTAGTCCGTACACAACTTGAAAAAGTGGCAGCCGAGTCGGCTGCTTTTTTTGTTTAGACGTCTCATCAGAACTCTCAGATATGCGTTCCCTACGTGACTCAAAGCTTGGCGGGATCCG
FAM162A_1	CGGCGAAGTTCTGCGCTGGT	FAM162A	R164_L191	R164	L191	GAGACGTTCCGATCAGAGGGGTATT	AGACTAGCCCTCCCTTGCTTACCTA	AATACCCCTCTGATCGGAACGTCTC	TAGGTAAGCAAGGGAGGGCTAGTCT	GAGACGTTCCGATCAGAGGGGTATTAGACTAGCCCTCCCTTGCTTACCTA	TAGGTAAGCAAGGGAGGGCTAGTCTAATACCCCTCTGATCGGAACGTCTC	GTTTGAGAGCTAAGCAGAAAGCTGCATAGCAAGTTCAAATAAGGCTAGTCCGTACACAACTTGAAAAAGTGGCAGCCGAGTCGGCTGCTTTTTTT	CR2	GGAAAGGACGAAACACCGCGGCGAAGTTCTGCGCTGGTGTTTGAGAGCTAAGCAGAAAGCTGCATAGCAAGTTCAAATAAGGCTAGTCCGTACACAACTTGAAAAAGTGGCAGCCGAGTCGGCTGCTTTTTTTGAGACGTTCCGATCAGAGGGGTATTAGACTAGCCCTCCCTTGCTTACCTAAAGCTTGGCGGGATCCG
FAM162A_2	GCGCAGAACTTCGCCGGGGA	FAM162A	R188_L026	R188	L026	GAAGAGTATCCACGTCTTGCGTTCA	AGAGTACGTTTGGCTAGTAGTCGAT	TGAACGCAAGACGTGGATACTCTTC	ATCGACTACTAGCCAAACGTACTCT	GAAGAGTATCCACGTCTTGCGTTCAAGAGTACGTTTGGCTAGTAGTCGAT	ATCGACTACTAGCCAAACGTACTCTTGAACGCAAGACGTGGATACTCTTC	GTTTCAGAGCTAAGCACAAGAGTGCATAGCAAGTTGAAATAAGGCTAGTCCGTTTACAACTTGAAAAAGTGGCACCCGAGTCGGGTGCTTTTTTT	CR3	GGAAAGGACGAAACACCGGCGCAGAACTTCGCCGGGGAGTTTCAGAGCTAAGCACAAGAGTGCATAGCAAGTTGAAATAAGGCTAGTCCGTTTACAACTTGAAAAAGTGGCACCCGAGTCGGGTGCTTTTTTTGAAGAGTATCCACGTCTTGCGTTCAAGAGTACGTTTGGCTAGTAGTCGATAAGCTTGGCGGGATCCG
FAM162B_0	AGCTGCGGGGACAACGCCTG	FAM162B	R161_L091	R161	L091	GAACTGTCAAGACACGATCCCAACG	AGCACACTCTAGGATTCGTAAGGTA	CGTTGGGATCGTGTCTTGACAGTTC	TACCTTACGAATCCTAGAGTGTGCT	GAACTGTCAAGACACGATCCCAACGAGCACACTCTAGGATTCGTAAGGTA	TACCTTACGAATCCTAGAGTGTGCTCGTTGGGATCGTGTCTTGACAGTTC	GTTTGAGAGCTAAGCAGAAAGCTGCATAGCAAGTTCAAATAAGGCTAGTCCGTACACAACTTGAAAAAGTGGCAGCCGAGTCGGCTGCTTTTTTT	CR2	GGAAAGGACGAAACACCGAGCTGCGGGGACAACGCCTGGTTTGAGAGCTAAGCAGAAAGCTGCATAGCAAGTTCAAATAAGGCTAGTCCGTACACAACTTGAAAAAGTGGCAGCCGAGTCGGCTGCTTTTTTTGAACTGTCAAGACACGATCCCAACGAGCACACTCTAGGATTCGTAAGGTAAAGCTTGGCGGGATCCG
FAM162B_1	CAGCTCTCCTCGTCCCGCCC	FAM162B	R192_L165	R192	L165	GAAGGGATAGGAGAGCTACACACGA	ACAAGTGTCAAGAGCACGTTACTTC	TCGTGTGTAGCTCTCCTATCCCTTC	GAAGTAACGTGCTCTTGACACTTGT	GAAGGGATAGGAGAGCTACACACGAACAAGTGTCAAGAGCACGTTACTTC	GAAGTAACGTGCTCTTGACACTTGTTCGTGTGTAGCTCTCCTATCCCTTC	GTTTAAGAGCTAAGCTGGAAACAGCATAGCAAGTTTAAATAAGGCTAGTCCGTTATCAACTTGAAAAAGTGGCACCGAGTCGGTGCTTTTTTT	CR1	GGAAAGGACGAAACACCGCAGCTCTCCTCGTCCCGCCCGTTTAAGAGCTAAGCTGGAAACAGCATAGCAAGTTTAAATAAGGCTAGTCCGTTATCAACTTGAAAAAGTGGCACCGAGTCGGTGCTTTTTTTGAAGGGATAGGAGAGCTACACACGAACAAGTGTCAAGAGCACGTTACTTCAAGCTTGGCGGGATCCG
FAM162B_2	GTCCCAGGCTCTCCAGCGCG	FAM162B	R115_L174	R115	L174	GTTTACATTTGTATTCAAGACAGCG	AGCTCACAAGACTGATCTCGAGAGT	CGCTGTCTTGAATACAAATGTAAAC	ACTCTCGAGATCAGTCTTGTGAGCT	GTTTACATTTGTATTCAAGACAGCGAGCTCACAAGACTGATCTCGAGAGT	ACTCTCGAGATCAGTCTTGTGAGCTCGCTGTCTTGAATACAAATGTAAAC	GTTTGAGAGCTAAGCAGAAAGCTGCATAGCAAGTTCAAATAAGGCTAGTCCGTACACAACTTGAAAAAGTGGCAGCCGAGTCGGCTGCTTTTTTT	CR2	GGAAAGGACGAAACACCGGTCCCAGGCTCTCCAGCGCGGTTTGAGAGCTAAGCAGAAAGCTGCATAGCAAGTTCAAATAAGGCTAGTCCGTACACAACTTGAAAAAGTGGCAGCCGAGTCGGCTGCTTTTTTTGTTTACATTTGTATTCAAGACAGCGAGCTCACAAGACTGATCTCGAGAGTAAGCTTGGCGGGATCCG
FAM163A_0	CGCGTCCTTCCGGGCGCCAG	FAM163A	R047_L118	R047	L118	GATAGCATGCGACAAGTACCGAGCT	AGTTCAGCGGACCGATGGGGTCTGG	AGCTCGGTACTTGTCGCATGCTATC	CCAGACCCCATCGGTCCGCTGAACT	GATAGCATGCGACAAGTACCGAGCTAGTTCAGCGGACCGATGGGGTCTGG	CCAGACCCCATCGGTCCGCTGAACTAGCTCGGTACTTGTCGCATGCTATC	GTTTAAGAGCTAAGCTGGAAACAGCATAGCAAGTTTAAATAAGGCTAGTCCGTTATCAACTTGAAAAAGTGGCACCGAGTCGGTGCTTTTTTT	CR1	GGAAAGGACGAAACACCGCGCGTCCTTCCGGGCGCCAGGTTTAAGAGCTAAGCTGGAAACAGCATAGCAAGTTTAAATAAGGCTAGTCCGTTATCAACTTGAAAAAGTGGCACCGAGTCGGTGCTTTTTTTGATAGCATGCGACAAGTACCGAGCTAGTTCAGCGGACCGATGGGGTCTGGAAGCTTGGCGGGATCCG
FAM163A_1	CGGCTGGGGCGGCACACGTG	FAM163A	R011_L133	R011	L133	GTCATCTGCGCTGGAGATACGAAAG	AGCAGTGGTCTGACATGGCTTGAGC	CTTTCGTATCTCCAGCGCAGATGAC	GCTCAAGCCATGTCAGACCACTGCT	GTCATCTGCGCTGGAGATACGAAAGAGCAGTGGTCTGACATGGCTTGAGC	GCTCAAGCCATGTCAGACCACTGCTCTTTCGTATCTCCAGCGCAGATGAC	GTTTCAGAGCTAAGCACAAGAGTGCATAGCAAGTTGAAATAAGGCTAGTCCGTTTACAACTTGAAAAAGTGGCACCCGAGTCGGGTGCTTTTTTT	CR3	GGAAAGGACGAAACACCGCGGCTGGGGCGGCACACGTGGTTTCAGAGCTAAGCACAAGAGTGCATAGCAAGTTGAAATAAGGCTAGTCCGTTTACAACTTGAAAAAGTGGCACCCGAGTCGGGTGCTTTTTTTGTCATCTGCGCTGGAGATACGAAAGAGCAGTGGTCTGACATGGCTTGAGCAAGCTTGGCGGGATCCG
FAM163A_2	GCGGCACACGTGAGGCTCCG	FAM163A	R208_L096	R208	L096	GACCGGAGTCCTGGTCTTCTGATGC	ACGCAAGTGGTCGCAAGACGTGCAT	GCATCAGAAGACCAGGACTCCGGTC	ATGCACGTCTTGCGACCACTTGCGT	GACCGGAGTCCTGGTCTTCTGATGCACGCAAGTGGTCGCAAGACGTGCAT	ATGCACGTCTTGCGACCACTTGCGTGCATCAGAAGACCAGGACTCCGGTC	GTTTAAGAGCTAAGCTGGAAACAGCATAGCAAGTTTAAATAAGGCTAGTCCGTTATCAACTTGAAAAAGTGGCACCGAGTCGGTGCTTTTTTT	CR1	GGAAAGGACGAAACACCGGCGGCACACGTGAGGCTCCGGTTTAAGAGCTAAGCTGGAAACAGCATAGCAAGTTTAAATAAGGCTAGTCCGTTATCAACTTGAAAAAGTGGCACCGAGTCGGTGCTTTTTTTGACCGGAGTCCTGGTCTTCTGATGCACGCAAGTGGTCGCAAGACGTGCATAAGCTTGGCGGGATCCG
FAM163B_0	CACAGTCGCCAAGATGCCCC	FAM163B	R026_L060	R026	L060	GTGCGCTTATGATTGCTCTGGTGAA	AGCCGACACATCATAACCTGTGGAT	TTCACCAGAGCAATCATAAGCGCAC	ATCCACAGGTTATGATGTGTCGGCT	GTGCGCTTATGATTGCTCTGGTGAAAGCCGACACATCATAACCTGTGGAT	ATCCACAGGTTATGATGTGTCGGCTTTCACCAGAGCAATCATAAGCGCAC	GTTTCAGAGCTAAGCACAAGAGTGCATAGCAAGTTGAAATAAGGCTAGTCCGTTTACAACTTGAAAAAGTGGCACCCGAGTCGGGTGCTTTTTTT	CR3	GGAAAGGACGAAACACCGCACAGTCGCCAAGATGCCCCGTTTCAGAGCTAAGCACAAGAGTGCATAGCAAGTTGAAATAAGGCTAGTCCGTTTACAACTTGAAAAAGTGGCACCCGAGTCGGGTGCTTTTTTTGTGCGCTTATGATTGCTCTGGTGAAAGCCGACACATCATAACCTGTGGATAAGCTTGGCGGGATCCG
FAM163B_1	CGGGACCGTGGTCATCACCG	FAM163B	R029_L224	R029	L224	GAGTCCTGCACATTCGTTAACATCT	AGGCGAGACTACTCCTCGAGTCTAG	AGATGTTAACGAATGTGCAGGACTC	CTAGACTCGAGGAGTAGTCTCGCCT	GAGTCCTGCACATTCGTTAACATCTAGGCGAGACTACTCCTCGAGTCTAG	CTAGACTCGAGGAGTAGTCTCGCCTAGATGTTAACGAATGTGCAGGACTC	GTTTAAGAGCTAAGCTGGAAACAGCATAGCAAGTTTAAATAAGGCTAGTCCGTTATCAACTTGAAAAAGTGGCACCGAGTCGGTGCTTTTTTT	CR1	GGAAAGGACGAAACACCGCGGGACCGTGGTCATCACCGGTTTAAGAGCTAAGCTGGAAACAGCATAGCAAGTTTAAATAAGGCTAGTCCGTTATCAACTTGAAAAAGTGGCACCGAGTCGGTGCTTTTTTTGAGTCCTGCACATTCGTTAACATCTAGGCGAGACTACTCCTCGAGTCTAGAAGCTTGGCGGGATCCG
FAM163B_2	GATGCCCCCGGTGATGACCA	FAM163B	R113_L219	R113	L219	GTACCCATTCCACAGGAGGTGTTGC	AGCTCTCGGCAGTGGACCCTTGCGC	GCAACACCTCCTGTGGAATGGGTAC	GCGCAAGGGTCCACTGCCGAGAGCT	GTACCCATTCCACAGGAGGTGTTGCAGCTCTCGGCAGTGGACCCTTGCGC	GCGCAAGGGTCCACTGCCGAGAGCTGCAACACCTCCTGTGGAATGGGTAC	GTTTGAGAGCTAAGCAGAAAGCTGCATAGCAAGTTCAAATAAGGCTAGTCCGTACACAACTTGAAAAAGTGGCAGCCGAGTCGGCTGCTTTTTTT	CR2	GGAAAGGACGAAACACCGGATGCCCCCGGTGATGACCAGTTTGAGAGCTAAGCAGAAAGCTGCATAGCAAGTTCAAATAAGGCTAGTCCGTACACAACTTGAAAAAGTGGCAGCCGAGTCGGCTGCTTTTTTTGTACCCATTCCACAGGAGGTGTTGCAGCTCTCGGCAGTGGACCCTTGCGCAAGCTTGGCGGGATCCG
FAM166A_0	CGGAGCCTCACTATGTCCCT	FAM166A	R106_L222	R106	L222	GTACTCTTTGGTCCGGTCGTGTTTC	AGTTTAGTGTTCACCTCGCTTCAGA	GAAACACGACCGGACCAAAGAGTAC	TCTGAAGCGAGGTGAACACTAAACT	GTACTCTTTGGTCCGGTCGTGTTTCAGTTTAGTGTTCACCTCGCTTCAGA	TCTGAAGCGAGGTGAACACTAAACTGAAACACGACCGGACCAAAGAGTAC	GTTTCAGAGCTAAGCACAAGAGTGCATAGCAAGTTGAAATAAGGCTAGTCCGTTTACAACTTGAAAAAGTGGCACCCGAGTCGGGTGCTTTTTTT	CR3	GGAAAGGACGAAACACCGCGGAGCCTCACTATGTCCCTGTTTCAGAGCTAAGCACAAGAGTGCATAGCAAGTTGAAATAAGGCTAGTCCGTTTACAACTTGAAAAAGTGGCACCCGAGTCGGGTGCTTTTTTTGTACTCTTTGGTCCGGTCGTGTTTCAGTTTAGTGTTCACCTCGCTTCAGAAAGCTTGGCGGGATCCG
FAM166A_1	GAAACACGATCTCTTCACGC	FAM166A	R225_L132	R225	L132	GATGCGTCATCAAAGCTATACTGAT	ACCAATGTTGAGAAATGGGTTGCCT	ATCAGTATAGCTTTGATGACGCATC	AGGCAACCCATTTCTCAACATTGGT	GATGCGTCATCAAAGCTATACTGATACCAATGTTGAGAAATGGGTTGCCT	AGGCAACCCATTTCTCAACATTGGTATCAGTATAGCTTTGATGACGCATC	GTTTAAGAGCTAAGCTGGAAACAGCATAGCAAGTTTAAATAAGGCTAGTCCGTTATCAACTTGAAAAAGTGGCACCGAGTCGGTGCTTTTTTT	CR1	GGAAAGGACGAAACACCGGAAACACGATCTCTTCACGCGTTTAAGAGCTAAGCTGGAAACAGCATAGCAAGTTTAAATAAGGCTAGTCCGTTATCAACTTGAAAAAGTGGCACCGAGTCGGTGCTTTTTTTGATGCGTCATCAAAGCTATACTGATACCAATGTTGAGAAATGGGTTGCCTAAGCTTGGCGGGATCCG
FAM166A_2	GAGCTCCCGGCTCTCACCCA	FAM166A	R014_L060	R014	L060	GAGACCATGTGTCATGACCCGACCC	AGCCGACACATCATAACCTGTGGAT	GGGTCGGGTCATGACACATGGTCTC	ATCCACAGGTTATGATGTGTCGGCT	GAGACCATGTGTCATGACCCGACCCAGCCGACACATCATAACCTGTGGAT	ATCCACAGGTTATGATGTGTCGGCTGGGTCGGGTCATGACACATGGTCTC	GTTTGAGAGCTAAGCAGAAAGCTGCATAGCAAGTTCAAATAAGGCTAGTCCGTACACAACTTGAAAAAGTGGCAGCCGAGTCGGCTGCTTTTTTT	CR2	GGAAAGGACGAAACACCGGAGCTCCCGGCTCTCACCCAGTTTGAGAGCTAAGCAGAAAGCTGCATAGCAAGTTCAAATAAGGCTAGTCCGTACACAACTTGAAAAAGTGGCAGCCGAGTCGGCTGCTTTTTTTGAGACCATGTGTCATGACCCGACCCAGCCGACACATCATAACCTGTGGATAAGCTTGGCGGGATCCG
FAM166B_0	AGGAAATGCCCGGCTCCCCA	FAM166B	R185_L193	R185	L193	GACCGGTCAGCACCCCAGACGAGGA	AGTCTTGGGCTGTGGACTAATGCTA	TCCTCGTCTGGGGTGCTGACCGGTC	TAGCATTAGTCCACAGCCCAAGACT	GACCGGTCAGCACCCCAGACGAGGAAGTCTTGGGCTGTGGACTAATGCTA	TAGCATTAGTCCACAGCCCAAGACTTCCTCGTCTGGGGTGCTGACCGGTC	GTTTGAGAGCTAAGCAGAAAGCTGCATAGCAAGTTCAAATAAGGCTAGTCCGTACACAACTTGAAAAAGTGGCAGCCGAGTCGGCTGCTTTTTTT	CR2	GGAAAGGACGAAACACCGAGGAAATGCCCGGCTCCCCAGTTTGAGAGCTAAGCAGAAAGCTGCATAGCAAGTTCAAATAAGGCTAGTCCGTACACAACTTGAAAAAGTGGCAGCCGAGTCGGCTGCTTTTTTTGACCGGTCAGCACCCCAGACGAGGAAGTCTTGGGCTGTGGACTAATGCTAAAGCTTGGCGGGATCCG
FAM166B_1	AGGTGCTGGCCACAGCCATG	FAM166B	R116_L018	R116	L018	GACCTCTGCGGTGGAGTCAGGTCTA	ACAGTTCGGGACTTGTCGATAGTTC	TAGACCTGACTCCACCGCAGAGGTC	GAACTATCGACAAGTCCCGAACTGT	GACCTCTGCGGTGGAGTCAGGTCTAACAGTTCGGGACTTGTCGATAGTTC	GAACTATCGACAAGTCCCGAACTGTTAGACCTGACTCCACCGCAGAGGTC	GTTTGAGAGCTAAGCAGAAAGCTGCATAGCAAGTTCAAATAAGGCTAGTCCGTACACAACTTGAAAAAGTGGCAGCCGAGTCGGCTGCTTTTTTT	CR2	GGAAAGGACGAAACACCGAGGTGCTGGCCACAGCCATGGTTTGAGAGCTAAGCAGAAAGCTGCATAGCAAGTTCAAATAAGGCTAGTCCGTACACAACTTGAAAAAGTGGCAGCCGAGTCGGCTGCTTTTTTTGACCTCTGCGGTGGAGTCAGGTCTAACAGTTCGGGACTTGTCGATAGTTCAAGCTTGGCGGGATCCG
FAM166B_2	TGGCCAGCACCTTCATACCA	FAM166B	R099_L165	R099	L165	GAGAGGAAAACTGACCTAAGCTTCG	ACAAGTGTCAAGAGCACGTTACTTC	CGAAGCTTAGGTCAGTTTTCCTCTC	GAAGTAACGTGCTCTTGACACTTGT	GAGAGGAAAACTGACCTAAGCTTCGACAAGTGTCAAGAGCACGTTACTTC	GAAGTAACGTGCTCTTGACACTTGTCGAAGCTTAGGTCAGTTTTCCTCTC	GTTTCAGAGCTAAGCACAAGAGTGCATAGCAAGTTGAAATAAGGCTAGTCCGTTTACAACTTGAAAAAGTGGCACCCGAGTCGGGTGCTTTTTTT	CR3	GGAAAGGACGAAACACCGTGGCCAGCACCTTCATACCAGTTTCAGAGCTAAGCACAAGAGTGCATAGCAAGTTGAAATAAGGCTAGTCCGTTTACAACTTGAAAAAGTGGCACCCGAGTCGGGTGCTTTTTTTGAGAGGAAAACTGACCTAAGCTTCGACAAGTGTCAAGAGCACGTTACTTCAAGCTTGGCGGGATCCG
FAM167A_0	CCCCGCCGCCTCCTCCTGCG	FAM167A	R215_L015	R215	L015	GTAGGGATCACTAGCCTGCAGAGGG	AGCGGTCCCAACCACTGGTCACACA	CCCTCTGCAGGCTAGTGATCCCTAC	TGTGTGACCAGTGGTTGGGACCGCT	GTAGGGATCACTAGCCTGCAGAGGGAGCGGTCCCAACCACTGGTCACACA	TGTGTGACCAGTGGTTGGGACCGCTCCCTCTGCAGGCTAGTGATCCCTAC	GTTTGAGAGCTAAGCAGAAAGCTGCATAGCAAGTTCAAATAAGGCTAGTCCGTACACAACTTGAAAAAGTGGCAGCCGAGTCGGCTGCTTTTTTT	CR2	GGAAAGGACGAAACACCGCCCCGCCGCCTCCTCCTGCGGTTTGAGAGCTAAGCAGAAAGCTGCATAGCAAGTTCAAATAAGGCTAGTCCGTACACAACTTGAAAAAGTGGCAGCCGAGTCGGCTGCTTTTTTTGTAGGGATCACTAGCCTGCAGAGGGAGCGGTCCCAACCACTGGTCACACAAAGCTTGGCGGGATCCG
FAM167A_1	GAGGCGGGAGCCCTGAGCTG	FAM167A	R098_L212	R098	L212	GATGACTTCCGACACCACGCCAATC	AGAAGTGACGAGCTATCTCGACGGA	GATTGGCGTGGTGTCGGAAGTCATC	TCCGTCGAGATAGCTCGTCACTTCT	GATGACTTCCGACACCACGCCAATCAGAAGTGACGAGCTATCTCGACGGA	TCCGTCGAGATAGCTCGTCACTTCTGATTGGCGTGGTGTCGGAAGTCATC	GTTTAAGAGCTAAGCTGGAAACAGCATAGCAAGTTTAAATAAGGCTAGTCCGTTATCAACTTGAAAAAGTGGCACCGAGTCGGTGCTTTTTTT	CR1	GGAAAGGACGAAACACCGGAGGCGGGAGCCCTGAGCTGGTTTAAGAGCTAAGCTGGAAACAGCATAGCAAGTTTAAATAAGGCTAGTCCGTTATCAACTTGAAAAAGTGGCACCGAGTCGGTGCTTTTTTTGATGACTTCCGACACCACGCCAATCAGAAGTGACGAGCTATCTCGACGGAAAGCTTGGCGGGATCCG
FAM167A_2	TGAGCTGAGGCCGGGCAGCG	FAM167A	R021_L027	R021	L027	GTACTGTAAAGAGTGGTATTGATGA	ACCCCAGATCAGAAATCTGCACAAT	TCATCAATACCACTCTTTACAGTAC	ATTGTGCAGATTTCTGATCTGGGGT	GTACTGTAAAGAGTGGTATTGATGAACCCCAGATCAGAAATCTGCACAAT	ATTGTGCAGATTTCTGATCTGGGGTTCATCAATACCACTCTTTACAGTAC	GTTTGAGAGCTAAGCAGAAAGCTGCATAGCAAGTTCAAATAAGGCTAGTCCGTACACAACTTGAAAAAGTGGCAGCCGAGTCGGCTGCTTTTTTT	CR2	GGAAAGGACGAAACACCGTGAGCTGAGGCCGGGCAGCGGTTTGAGAGCTAAGCAGAAAGCTGCATAGCAAGTTCAAATAAGGCTAGTCCGTACACAACTTGAAAAAGTGGCAGCCGAGTCGGCTGCTTTTTTTGTACTGTAAAGAGTGGTATTGATGAACCCCAGATCAGAAATCTGCACAATAAGCTTGGCGGGATCCG
FAM167B_0	GTGGTGGTCAATGTTCAAGG	FAM167B	R017_L132	R017	L132	GAGTAGAAGAGACGCGTTCACAGCG	ACCAATGTTGAGAAATGGGTTGCCT	CGCTGTGAACGCGTCTCTTCTACTC	AGGCAACCCATTTCTCAACATTGGT	GAGTAGAAGAGACGCGTTCACAGCGACCAATGTTGAGAAATGGGTTGCCT	AGGCAACCCATTTCTCAACATTGGTCGCTGTGAACGCGTCTCTTCTACTC	GTTTCAGAGCTAAGCACAAGAGTGCATAGCAAGTTGAAATAAGGCTAGTCCGTTTACAACTTGAAAAAGTGGCACCCGAGTCGGGTGCTTTTTTT	CR3	GGAAAGGACGAAACACCGGTGGTGGTCAATGTTCAAGGGTTTCAGAGCTAAGCACAAGAGTGCATAGCAAGTTGAAATAAGGCTAGTCCGTTTACAACTTGAAAAAGTGGCACCCGAGTCGGGTGCTTTTTTTGAGTAGAAGAGACGCGTTCACAGCGACCAATGTTGAGAAATGGGTTGCCTAAGCTTGGCGGGATCCG
FAM167B_1	TAGGGGGGCTGAATGTGCCA	FAM167B	R025_L225	R025	L225	GTTGTGATATCTGGAGAACTCTTCA	AGCCATGAAATGCAGAGATGTCGCC	TGAAGAGTTCTCCAGATATCACAAC	GGCGACATCTCTGCATTTCATGGCT	GTTGTGATATCTGGAGAACTCTTCAAGCCATGAAATGCAGAGATGTCGCC	GGCGACATCTCTGCATTTCATGGCTTGAAGAGTTCTCCAGATATCACAAC	GTTTAAGAGCTAAGCTGGAAACAGCATAGCAAGTTTAAATAAGGCTAGTCCGTTATCAACTTGAAAAAGTGGCACCGAGTCGGTGCTTTTTTT	CR1	GGAAAGGACGAAACACCGTAGGGGGGCTGAATGTGCCAGTTTAAGAGCTAAGCTGGAAACAGCATAGCAAGTTTAAATAAGGCTAGTCCGTTATCAACTTGAAAAAGTGGCACCGAGTCGGTGCTTTTTTTGTTGTGATATCTGGAGAACTCTTCAAGCCATGAAATGCAGAGATGTCGCCAAGCTTGGCGGGATCCG
FAM167B_2	TGGTGGTCAATGTTCAAGGT	FAM167B	R123_L196	R123	L196	GTTCTGACAGCAGGAGAACGGACCG	ACTGGTGCCATCGGCTGTGAACTCT	CGGTCCGTTCTCCTGCTGTCAGAAC	AGAGTTCACAGCCGATGGCACCAGT	GTTCTGACAGCAGGAGAACGGACCGACTGGTGCCATCGGCTGTGAACTCT	AGAGTTCACAGCCGATGGCACCAGTCGGTCCGTTCTCCTGCTGTCAGAAC	GTTTAAGAGCTAAGCTGGAAACAGCATAGCAAGTTTAAATAAGGCTAGTCCGTTATCAACTTGAAAAAGTGGCACCGAGTCGGTGCTTTTTTT	CR1	GGAAAGGACGAAACACCGTGGTGGTCAATGTTCAAGGTGTTTAAGAGCTAAGCTGGAAACAGCATAGCAAGTTTAAATAAGGCTAGTCCGTTATCAACTTGAAAAAGTGGCACCGAGTCGGTGCTTTTTTTGTTCTGACAGCAGGAGAACGGACCGACTGGTGCCATCGGCTGTGAACTCTAAGCTTGGCGGGATCCG
FAM168A_0	AGGGTGGCGGATGGCGCGCG	FAM168A	R112_L151	R112	L151	GAGACCAACCGAACACAGTTCTGGT	ACAAGTGCGGAGATGAGCTCTGTTG	ACCAGAACTGTGTTCGGTTGGTCTC	CAACAGAGCTCATCTCCGCACTTGT	GAGACCAACCGAACACAGTTCTGGTACAAGTGCGGAGATGAGCTCTGTTG	CAACAGAGCTCATCTCCGCACTTGTACCAGAACTGTGTTCGGTTGGTCTC	GTTTAAGAGCTAAGCTGGAAACAGCATAGCAAGTTTAAATAAGGCTAGTCCGTTATCAACTTGAAAAAGTGGCACCGAGTCGGTGCTTTTTTT	CR1	GGAAAGGACGAAACACCGAGGGTGGCGGATGGCGCGCGGTTTAAGAGCTAAGCTGGAAACAGCATAGCAAGTTTAAATAAGGCTAGTCCGTTATCAACTTGAAAAAGTGGCACCGAGTCGGTGCTTTTTTTGAGACCAACCGAACACAGTTCTGGTACAAGTGCGGAGATGAGCTCTGTTGAAGCTTGGCGGGATCCG
FAM168A_1	GAGCCTCCTCCTCAGCGACT	FAM168A	R179_L229	R179	L229	GACAGGAGGCGAGACCTCTCGTATT	AGCGGTCAAGTGCAAAGCGTTGTGA	AATACGAGAGGTCTCGCCTCCTGTC	TCACAACGCTTTGCACTTGACCGCT	GACAGGAGGCGAGACCTCTCGTATTAGCGGTCAAGTGCAAAGCGTTGTGA	TCACAACGCTTTGCACTTGACCGCTAATACGAGAGGTCTCGCCTCCTGTC	GTTTGAGAGCTAAGCAGAAAGCTGCATAGCAAGTTCAAATAAGGCTAGTCCGTACACAACTTGAAAAAGTGGCAGCCGAGTCGGCTGCTTTTTTT	CR2	GGAAAGGACGAAACACCGGAGCCTCCTCCTCAGCGACTGTTTGAGAGCTAAGCAGAAAGCTGCATAGCAAGTTCAAATAAGGCTAGTCCGTACACAACTTGAAAAAGTGGCAGCCGAGTCGGCTGCTTTTTTTGACAGGAGGCGAGACCTCTCGTATTAGCGGTCAAGTGCAAAGCGTTGTGAAAGCTTGGCGGGATCCG
FAM168A_2	GATTCAGAGCCGAGTCGCTG	FAM168A	R163_L120	R163	L120	GTTGACTTGTCTGGTGAATGGACAC	AGTTCTCTAGAGAAAAGAACACGTG	GTGTCCATTCACCAGACAAGTCAAC	CACGTGTTCTTTTCTCTAGAGAACT	GTTGACTTGTCTGGTGAATGGACACAGTTCTCTAGAGAAAAGAACACGTG	CACGTGTTCTTTTCTCTAGAGAACTGTGTCCATTCACCAGACAAGTCAAC	GTTTCAGAGCTAAGCACAAGAGTGCATAGCAAGTTGAAATAAGGCTAGTCCGTTTACAACTTGAAAAAGTGGCACCCGAGTCGGGTGCTTTTTTT	CR3	GGAAAGGACGAAACACCGGATTCAGAGCCGAGTCGCTGGTTTCAGAGCTAAGCACAAGAGTGCATAGCAAGTTGAAATAAGGCTAGTCCGTTTACAACTTGAAAAAGTGGCACCCGAGTCGGGTGCTTTTTTTGTTGACTTGTCTGGTGAATGGACACAGTTCTCTAGAGAAAAGAACACGTGAAGCTTGGCGGGATCCG
FAM168B_0	GAGAGGCGGGCCGGGCCAAG	FAM168B	R158_L178	R158	L178	GTCACGAGGTCATTTCTGTCGTTCC	AGGTCAGTATTGAGATGAGTTCACT	GGAACGACAGAAATGACCTCGTGAC	AGTGAACTCATCTCAATACTGACCT	GTCACGAGGTCATTTCTGTCGTTCCAGGTCAGTATTGAGATGAGTTCACT	AGTGAACTCATCTCAATACTGACCTGGAACGACAGAAATGACCTCGTGAC	GTTTCAGAGCTAAGCACAAGAGTGCATAGCAAGTTGAAATAAGGCTAGTCCGTTTACAACTTGAAAAAGTGGCACCCGAGTCGGGTGCTTTTTTT	CR3	GGAAAGGACGAAACACCGGAGAGGCGGGCCGGGCCAAGGTTTCAGAGCTAAGCACAAGAGTGCATAGCAAGTTGAAATAAGGCTAGTCCGTTTACAACTTGAAAAAGTGGCACCCGAGTCGGGTGCTTTTTTTGTCACGAGGTCATTTCTGTCGTTCCAGGTCAGTATTGAGATGAGTTCACTAAGCTTGGCGGGATCCG
FAM168B_1	GCCAAGCGGAGCCGAGCGAG	FAM168B	R126_L173	R126	L173	GTAAGGAGGGGATCGCAACGGTCAA	ACGGAACTTGAGATAAGACGTGGAT	TTGACCGTTGCGATCCCCTCCTTAC	ATCCACGTCTTATCTCAAGTTCCGT	GTAAGGAGGGGATCGCAACGGTCAAACGGAACTTGAGATAAGACGTGGAT	ATCCACGTCTTATCTCAAGTTCCGTTTGACCGTTGCGATCCCCTCCTTAC	GTTTAAGAGCTAAGCTGGAAACAGCATAGCAAGTTTAAATAAGGCTAGTCCGTTATCAACTTGAAAAAGTGGCACCGAGTCGGTGCTTTTTTT	CR1	GGAAAGGACGAAACACCGGCCAAGCGGAGCCGAGCGAGGTTTAAGAGCTAAGCTGGAAACAGCATAGCAAGTTTAAATAAGGCTAGTCCGTTATCAACTTGAAAAAGTGGCACCGAGTCGGTGCTTTTTTTGTAAGGAGGGGATCGCAACGGTCAAACGGAACTTGAGATAAGACGTGGATAAGCTTGGCGGGATCCG
FAM168B_2	TCGCTCGGCTCCGCTTGGCC	FAM168B	R184_L057	R184	L057	GAGATCTGCAGATATCTCCCCTGAA	ACCTGTGTGAAGCCATGTCGACTCG	TTCAGGGGAGATATCTGCAGATCTC	CGAGTCGACATGGCTTCACACAGGT	GAGATCTGCAGATATCTCCCCTGAAACCTGTGTGAAGCCATGTCGACTCG	CGAGTCGACATGGCTTCACACAGGTTTCAGGGGAGATATCTGCAGATCTC	GTTTAAGAGCTAAGCTGGAAACAGCATAGCAAGTTTAAATAAGGCTAGTCCGTTATCAACTTGAAAAAGTGGCACCGAGTCGGTGCTTTTTTT	CR1	GGAAAGGACGAAACACCGTCGCTCGGCTCCGCTTGGCCGTTTAAGAGCTAAGCTGGAAACAGCATAGCAAGTTTAAATAAGGCTAGTCCGTTATCAACTTGAAAAAGTGGCACCGAGTCGGTGCTTTTTTTGAGATCTGCAGATATCTCCCCTGAAACCTGTGTGAAGCCATGTCGACTCGAAGCTTGGCGGGATCCG
FAM169A_0	GTGAGTGCGCTCCCTCTCCC	FAM169A	R154_L208	R154	L208	GACATGAAACGACGGCTAATGAACG	AGACTTCAACAGATGACAGGACCAG	CGTTCATTAGCCGTCGTTTCATGTC	CTGGTCCTGTCATCTGTTGAAGTCT	GACATGAAACGACGGCTAATGAACGAGACTTCAACAGATGACAGGACCAG	CTGGTCCTGTCATCTGTTGAAGTCTCGTTCATTAGCCGTCGTTTCATGTC	GTTTGAGAGCTAAGCAGAAAGCTGCATAGCAAGTTCAAATAAGGCTAGTCCGTACACAACTTGAAAAAGTGGCAGCCGAGTCGGCTGCTTTTTTT	CR2	GGAAAGGACGAAACACCGGTGAGTGCGCTCCCTCTCCCGTTTGAGAGCTAAGCAGAAAGCTGCATAGCAAGTTCAAATAAGGCTAGTCCGTACACAACTTGAAAAAGTGGCAGCCGAGTCGGCTGCTTTTTTTGACATGAAACGACGGCTAATGAACGAGACTTCAACAGATGACAGGACCAGAAGCTTGGCGGGATCCG
FAM169A_1	TCACCCAGCGGTCCGCGCCG	FAM169A	R091_L120	R091	L120	GTCGAGAGTAGTAAGCAGCTCATCA	AGTTCTCTAGAGAAAAGAACACGTG	TGATGAGCTGCTTACTACTCTCGAC	CACGTGTTCTTTTCTCTAGAGAACT	GTCGAGAGTAGTAAGCAGCTCATCAAGTTCTCTAGAGAAAAGAACACGTG	CACGTGTTCTTTTCTCTAGAGAACTTGATGAGCTGCTTACTACTCTCGAC	GTTTGAGAGCTAAGCAGAAAGCTGCATAGCAAGTTCAAATAAGGCTAGTCCGTACACAACTTGAAAAAGTGGCAGCCGAGTCGGCTGCTTTTTTT	CR2	GGAAAGGACGAAACACCGTCACCCAGCGGTCCGCGCCGGTTTGAGAGCTAAGCAGAAAGCTGCATAGCAAGTTCAAATAAGGCTAGTCCGTACACAACTTGAAAAAGTGGCAGCCGAGTCGGCTGCTTTTTTTGTCGAGAGTAGTAAGCAGCTCATCAAGTTCTCTAGAGAAAAGAACACGTGAAGCTTGGCGGGATCCG
FAM169A_2	TGCGCTCCCTCTCCCCGGCG	FAM169A	R110_L176	R110	L176	GAGACGATATCTTTGCTCAACATAC	ACCTTTCACGAGCCATGCTGACGAT	GTATGTTGAGCAAAGATATCGTCTC	ATCGTCAGCATGGCTCGTGAAAGGT	GAGACGATATCTTTGCTCAACATACACCTTTCACGAGCCATGCTGACGAT	ATCGTCAGCATGGCTCGTGAAAGGTGTATGTTGAGCAAAGATATCGTCTC	GTTTGAGAGCTAAGCAGAAAGCTGCATAGCAAGTTCAAATAAGGCTAGTCCGTACACAACTTGAAAAAGTGGCAGCCGAGTCGGCTGCTTTTTTT	CR2	GGAAAGGACGAAACACCGTGCGCTCCCTCTCCCCGGCGGTTTGAGAGCTAAGCAGAAAGCTGCATAGCAAGTTCAAATAAGGCTAGTCCGTACACAACTTGAAAAAGTGGCAGCCGAGTCGGCTGCTTTTTTTGAGACGATATCTTTGCTCAACATACACCTTTCACGAGCCATGCTGACGATAAGCTTGGCGGGATCCG
FAM169B_0	AGTTTCTTAAAGGGGAAAGG	FAM169B	R124_L102	R124	L102	GAGGTCACAGCTACGGACTCCTGTA	ACAGAACGGATCGCAACCTCTGAGC	TACAGGAGTCCGTAGCTGTGACCTC	GCTCAGAGGTTGCGATCCGTTCTGT	GAGGTCACAGCTACGGACTCCTGTAACAGAACGGATCGCAACCTCTGAGC	GCTCAGAGGTTGCGATCCGTTCTGTTACAGGAGTCCGTAGCTGTGACCTC	GTTTGAGAGCTAAGCAGAAAGCTGCATAGCAAGTTCAAATAAGGCTAGTCCGTACACAACTTGAAAAAGTGGCAGCCGAGTCGGCTGCTTTTTTT	CR2	GGAAAGGACGAAACACCGAGTTTCTTAAAGGGGAAAGGGTTTGAGAGCTAAGCAGAAAGCTGCATAGCAAGTTCAAATAAGGCTAGTCCGTACACAACTTGAAAAAGTGGCAGCCGAGTCGGCTGCTTTTTTTGAGGTCACAGCTACGGACTCCTGTAACAGAACGGATCGCAACCTCTGAGCAAGCTTGGCGGGATCCG
FAM169B_1	GCAGTCACAGTTTCTTAAAG	FAM169B	R198_L055	R198	L055	GTTGGCTTCTGTTAGCTTAGGTGTG	ACTAAAGGCGTCGGATCGATTCGTA	CACACCTAAGCTAACAGAAGCCAAC	TACGAATCGATCCGACGCCTTTAGT	GTTGGCTTCTGTTAGCTTAGGTGTGACTAAAGGCGTCGGATCGATTCGTA	TACGAATCGATCCGACGCCTTTAGTCACACCTAAGCTAACAGAAGCCAAC	GTTTCAGAGCTAAGCACAAGAGTGCATAGCAAGTTGAAATAAGGCTAGTCCGTTTACAACTTGAAAAAGTGGCACCCGAGTCGGGTGCTTTTTTT	CR3	GGAAAGGACGAAACACCGGCAGTCACAGTTTCTTAAAGGTTTCAGAGCTAAGCACAAGAGTGCATAGCAAGTTGAAATAAGGCTAGTCCGTTTACAACTTGAAAAAGTGGCACCCGAGTCGGGTGCTTTTTTTGTTGGCTTCTGTTAGCTTAGGTGTGACTAAAGGCGTCGGATCGATTCGTAAAGCTTGGCGGGATCCG
FAM169B_2	GGTGGCAGTCTGCTGTTACG	FAM169B	R028_L209	R028	L209	GTTGGGTCCAGTTGTGTAGAGTAAT	AGTCCACCCTAGAAGTCGCCTCCAC	ATTACTCTACACAACTGGACCCAAC	GTGGAGGCGACTTCTAGGGTGGACT	GTTGGGTCCAGTTGTGTAGAGTAATAGTCCACCCTAGAAGTCGCCTCCAC	GTGGAGGCGACTTCTAGGGTGGACTATTACTCTACACAACTGGACCCAAC	GTTTGAGAGCTAAGCAGAAAGCTGCATAGCAAGTTCAAATAAGGCTAGTCCGTACACAACTTGAAAAAGTGGCAGCCGAGTCGGCTGCTTTTTTT	CR2	GGAAAGGACGAAACACCGGGTGGCAGTCTGCTGTTACGGTTTGAGAGCTAAGCAGAAAGCTGCATAGCAAGTTCAAATAAGGCTAGTCCGTACACAACTTGAAAAAGTGGCAGCCGAGTCGGCTGCTTTTTTTGTTGGGTCCAGTTGTGTAGAGTAATAGTCCACCCTAGAAGTCGCCTCCACAAGCTTGGCGGGATCCG
FAM170A_0	AGTGCTGCTCCTTCACTAAG	FAM170A	R089_L006	R089	L006	GAACTGTAGACAAGAGTTACCTACG	AGTTCAGCAATCGAATCTTATGCAG	CGTAGGTAACTCTTGTCTACAGTTC	CTGCATAAGATTCGATTGCTGAACT	GAACTGTAGACAAGAGTTACCTACGAGTTCAGCAATCGAATCTTATGCAG	CTGCATAAGATTCGATTGCTGAACTCGTAGGTAACTCTTGTCTACAGTTC	GTTTAAGAGCTAAGCTGGAAACAGCATAGCAAGTTTAAATAAGGCTAGTCCGTTATCAACTTGAAAAAGTGGCACCGAGTCGGTGCTTTTTTT	CR1	GGAAAGGACGAAACACCGAGTGCTGCTCCTTCACTAAGGTTTAAGAGCTAAGCTGGAAACAGCATAGCAAGTTTAAATAAGGCTAGTCCGTTATCAACTTGAAAAAGTGGCACCGAGTCGGTGCTTTTTTTGAACTGTAGACAAGAGTTACCTACGAGTTCAGCAATCGAATCTTATGCAGAAGCTTGGCGGGATCCG
FAM170A_1	CCCTGCAGTGTAGTGGGCAC	FAM170A	R209_L083	R209	L083	GTGTTGTGCACAGTCGATGTGTGTT	AGACAACATGTCCCCACACGAGGCT	AACACACATCGACTGTGCACAACAC	AGCCTCGTGTGGGGACATGTTGTCT	GTGTTGTGCACAGTCGATGTGTGTTAGACAACATGTCCCCACACGAGGCT	AGCCTCGTGTGGGGACATGTTGTCTAACACACATCGACTGTGCACAACAC	GTTTCAGAGCTAAGCACAAGAGTGCATAGCAAGTTGAAATAAGGCTAGTCCGTTTACAACTTGAAAAAGTGGCACCCGAGTCGGGTGCTTTTTTT	CR3	GGAAAGGACGAAACACCGCCCTGCAGTGTAGTGGGCACGTTTCAGAGCTAAGCACAAGAGTGCATAGCAAGTTGAAATAAGGCTAGTCCGTTTACAACTTGAAAAAGTGGCACCCGAGTCGGGTGCTTTTTTTGTGTTGTGCACAGTCGATGTGTGTTAGACAACATGTCCCCACACGAGGCTAAGCTTGGCGGGATCCG
FAM170A_2	GAACTCAGACCGCTTAGTGA	FAM170A	R131_L139	R131	L139	GTATGGTACACAACAGTACGGACGA	AGGAGTGCGTAGAGGACGGAACTTT	TCGTCCGTACTGTTGTGTACCATAC	AAAGTTCCGTCCTCTACGCACTCCT	GTATGGTACACAACAGTACGGACGAAGGAGTGCGTAGAGGACGGAACTTT	AAAGTTCCGTCCTCTACGCACTCCTTCGTCCGTACTGTTGTGTACCATAC	GTTTGAGAGCTAAGCAGAAAGCTGCATAGCAAGTTCAAATAAGGCTAGTCCGTACACAACTTGAAAAAGTGGCAGCCGAGTCGGCTGCTTTTTTT	CR2	GGAAAGGACGAAACACCGGAACTCAGACCGCTTAGTGAGTTTGAGAGCTAAGCAGAAAGCTGCATAGCAAGTTCAAATAAGGCTAGTCCGTACACAACTTGAAAAAGTGGCAGCCGAGTCGGCTGCTTTTTTTGTATGGTACACAACAGTACGGACGAAGGAGTGCGTAGAGGACGGAACTTTAAGCTTGGCGGGATCCG
FAM170B_0	GTTGGCTGGGGCTGTACTGA	FAM170B	R165_L109	R165	L109	GTGTTCTGAACAGGAGACAAGTAAA	AGGCAAGAGGACACATGAGCTGCAA	TTTACTTGTCTCCTGTTCAGAACAC	TTGCAGCTCATGTGTCCTCTTGCCT	GTGTTCTGAACAGGAGACAAGTAAAAGGCAAGAGGACACATGAGCTGCAA	TTGCAGCTCATGTGTCCTCTTGCCTTTTACTTGTCTCCTGTTCAGAACAC	GTTTAAGAGCTAAGCTGGAAACAGCATAGCAAGTTTAAATAAGGCTAGTCCGTTATCAACTTGAAAAAGTGGCACCGAGTCGGTGCTTTTTTT	CR1	GGAAAGGACGAAACACCGGTTGGCTGGGGCTGTACTGAGTTTAAGAGCTAAGCTGGAAACAGCATAGCAAGTTTAAATAAGGCTAGTCCGTTATCAACTTGAAAAAGTGGCACCGAGTCGGTGCTTTTTTTGTGTTCTGAACAGGAGACAAGTAAAAGGCAAGAGGACACATGAGCTGCAAAAGCTTGGCGGGATCCG
FAM170B_1	TCCAGCTGTTCAGTGAGAGT	FAM170B	R199_L162	R199	L162	GACAGGAGCGCTTACGTGCTGACCC	ACATTAGCCCAGACCTCTCGAGGGA	GGGTCAGCACGTAAGCGCTCCTGTC	TCCCTCGAGAGGTCTGGGCTAATGT	GACAGGAGCGCTTACGTGCTGACCCACATTAGCCCAGACCTCTCGAGGGA	TCCCTCGAGAGGTCTGGGCTAATGTGGGTCAGCACGTAAGCGCTCCTGTC	GTTTCAGAGCTAAGCACAAGAGTGCATAGCAAGTTGAAATAAGGCTAGTCCGTTTACAACTTGAAAAAGTGGCACCCGAGTCGGGTGCTTTTTTT	CR3	GGAAAGGACGAAACACCGTCCAGCTGTTCAGTGAGAGTGTTTCAGAGCTAAGCACAAGAGTGCATAGCAAGTTGAAATAAGGCTAGTCCGTTTACAACTTGAAAAAGTGGCACCCGAGTCGGGTGCTTTTTTTGACAGGAGCGCTTACGTGCTGACCCACATTAGCCCAGACCTCTCGAGGGAAAGCTTGGCGGGATCCG
FAM170B_2	TGTTCAGTGAGAGTTGGCTG	FAM170B	R022_L076	R022	L076	GTCGACTTATCTATTCATTTGATTC	AGAATTGGAATGTGAAGCTCTGCTA	GAATCAAATGAATAGATAAGTCGAC	TAGCAGAGCTTCACATTCCAATTCT	GTCGACTTATCTATTCATTTGATTCAGAATTGGAATGTGAAGCTCTGCTA	TAGCAGAGCTTCACATTCCAATTCTGAATCAAATGAATAGATAAGTCGAC	GTTTGAGAGCTAAGCAGAAAGCTGCATAGCAAGTTCAAATAAGGCTAGTCCGTACACAACTTGAAAAAGTGGCAGCCGAGTCGGCTGCTTTTTTT	CR2	GGAAAGGACGAAACACCGTGTTCAGTGAGAGTTGGCTGGTTTGAGAGCTAAGCAGAAAGCTGCATAGCAAGTTCAAATAAGGCTAGTCCGTACACAACTTGAAAAAGTGGCAGCCGAGTCGGCTGCTTTTTTTGTCGACTTATCTATTCATTTGATTCAGAATTGGAATGTGAAGCTCTGCTAAAGCTTGGCGGGATCCG
FAM171A1_0	ACCTGCTCATCTCCGCCGCG	FAM171A1	R177_L036	R177	L036	GTCGCGAGGTGAGGGGAGTGCTGCC	AGTCGTCATCTCGCTACAGATGTTT	GGCAGCACTCCCCTCACCTCGCGAC	AAACATCTGTAGCGAGATGACGACT	GTCGCGAGGTGAGGGGAGTGCTGCCAGTCGTCATCTCGCTACAGATGTTT	AAACATCTGTAGCGAGATGACGACTGGCAGCACTCCCCTCACCTCGCGAC	GTTTCAGAGCTAAGCACAAGAGTGCATAGCAAGTTGAAATAAGGCTAGTCCGTTTACAACTTGAAAAAGTGGCACCCGAGTCGGGTGCTTTTTTT	CR3	GGAAAGGACGAAACACCGACCTGCTCATCTCCGCCGCGGTTTCAGAGCTAAGCACAAGAGTGCATAGCAAGTTGAAATAAGGCTAGTCCGTTTACAACTTGAAAAAGTGGCACCCGAGTCGGGTGCTTTTTTTGTCGCGAGGTGAGGGGAGTGCTGCCAGTCGTCATCTCGCTACAGATGTTTAAGCTTGGCGGGATCCG
FAM171A1_1	AGCCGCCGCCGGCCCCGCGG	FAM171A1	R001_L202	R001	L202	GACACGAGCGGAACGCACTGCTTTG	AGGAGTGGTAAGCCATCAATACAGG	CAAAGCAGTGCGTTCCGCTCGTGTC	CCTGTATTGATGGCTTACCACTCCT	GACACGAGCGGAACGCACTGCTTTGAGGAGTGGTAAGCCATCAATACAGG	CCTGTATTGATGGCTTACCACTCCTCAAAGCAGTGCGTTCCGCTCGTGTC	GTTTAAGAGCTAAGCTGGAAACAGCATAGCAAGTTTAAATAAGGCTAGTCCGTTATCAACTTGAAAAAGTGGCACCGAGTCGGTGCTTTTTTT	CR1	GGAAAGGACGAAACACCGAGCCGCCGCCGGCCCCGCGGGTTTAAGAGCTAAGCTGGAAACAGCATAGCAAGTTTAAATAAGGCTAGTCCGTTATCAACTTGAAAAAGTGGCACCGAGTCGGTGCTTTTTTTGACACGAGCGGAACGCACTGCTTTGAGGAGTGGTAAGCCATCAATACAGGAAGCTTGGCGGGATCCG
FAM171A1_2	GGACCTGCTCATCTCCGCCG	FAM171A1	R036_L111	R036	L111	GTGGTGAAGCCATGAGAGCCCAGAG	ACATAAGGCAACCGATGTGCACAAT	CTCTGGGCTCTCATGGCTTCACCAC	ATTGTGCACATCGGTTGCCTTATGT	GTGGTGAAGCCATGAGAGCCCAGAGACATAAGGCAACCGATGTGCACAAT	ATTGTGCACATCGGTTGCCTTATGTCTCTGGGCTCTCATGGCTTCACCAC	GTTTAAGAGCTAAGCTGGAAACAGCATAGCAAGTTTAAATAAGGCTAGTCCGTTATCAACTTGAAAAAGTGGCACCGAGTCGGTGCTTTTTTT	CR1	GGAAAGGACGAAACACCGGGACCTGCTCATCTCCGCCGGTTTAAGAGCTAAGCTGGAAACAGCATAGCAAGTTTAAATAAGGCTAGTCCGTTATCAACTTGAAAAAGTGGCACCGAGTCGGTGCTTTTTTTGTGGTGAAGCCATGAGAGCCCAGAGACATAAGGCAACCGATGTGCACAATAAGCTTGGCGGGATCCG
FAM171A2_0	CGAGGCGCGGCGCAGAGCTG	FAM171A2	R196_L009	R196	L009	GTTAGCTACTGACGCGAGAAGATAT	ACCTATGTATACGAGACGCGTCTCA	ATATCTTCTCGCGTCAGTAGCTAAC	TGAGACGCGTCTCGTATACATAGGT	GTTAGCTACTGACGCGAGAAGATATACCTATGTATACGAGACGCGTCTCA	TGAGACGCGTCTCGTATACATAGGTATATCTTCTCGCGTCAGTAGCTAAC	GTTTAAGAGCTAAGCTGGAAACAGCATAGCAAGTTTAAATAAGGCTAGTCCGTTATCAACTTGAAAAAGTGGCACCGAGTCGGTGCTTTTTTT	CR1	GGAAAGGACGAAACACCGCGAGGCGCGGCGCAGAGCTGGTTTAAGAGCTAAGCTGGAAACAGCATAGCAAGTTTAAATAAGGCTAGTCCGTTATCAACTTGAAAAAGTGGCACCGAGTCGGTGCTTTTTTTGTTAGCTACTGACGCGAGAAGATATACCTATGTATACGAGACGCGTCTCAAAGCTTGGCGGGATCCG
FAM171A2_1	GAGCGGGAGCCGGAGCTGCG	FAM171A2	R076_L118	R076	L118	GTACCCTTGTCTTGACTATAGACAA	AGTTCAGCGGACCGATGGGGTCTGG	TTGTCTATAGTCAAGACAAGGGTAC	CCAGACCCCATCGGTCCGCTGAACT	GTACCCTTGTCTTGACTATAGACAAAGTTCAGCGGACCGATGGGGTCTGG	CCAGACCCCATCGGTCCGCTGAACTTTGTCTATAGTCAAGACAAGGGTAC	GTTTCAGAGCTAAGCACAAGAGTGCATAGCAAGTTGAAATAAGGCTAGTCCGTTTACAACTTGAAAAAGTGGCACCCGAGTCGGGTGCTTTTTTT	CR3	GGAAAGGACGAAACACCGGAGCGGGAGCCGGAGCTGCGGTTTCAGAGCTAAGCACAAGAGTGCATAGCAAGTTGAAATAAGGCTAGTCCGTTTACAACTTGAAAAAGTGGCACCCGAGTCGGGTGCTTTTTTTGTACCCTTGTCTTGACTATAGACAAAGTTCAGCGGACCGATGGGGTCTGGAAGCTTGGCGGGATCCG
FAM171A2_2	GGAGCCGGAGCTGCGAGGCG	FAM171A2	R178_L226	R178	L226	GACGTCACACGAACCGAACGGTCGC	AGGAATGCCAAGCGATGCGTAGCTC	GCGACCGTTCGGTTCGTGTGACGTC	GAGCTACGCATCGCTTGGCATTCCT	GACGTCACACGAACCGAACGGTCGCAGGAATGCCAAGCGATGCGTAGCTC	GAGCTACGCATCGCTTGGCATTCCTGCGACCGTTCGGTTCGTGTGACGTC	GTTTAAGAGCTAAGCTGGAAACAGCATAGCAAGTTTAAATAAGGCTAGTCCGTTATCAACTTGAAAAAGTGGCACCGAGTCGGTGCTTTTTTT	CR1	GGAAAGGACGAAACACCGGGAGCCGGAGCTGCGAGGCGGTTTAAGAGCTAAGCTGGAAACAGCATAGCAAGTTTAAATAAGGCTAGTCCGTTATCAACTTGAAAAAGTGGCACCGAGTCGGTGCTTTTTTTGACGTCACACGAACCGAACGGTCGCAGGAATGCCAAGCGATGCGTAGCTCAAGCTTGGCGGGATCCG
FAM171B_0	GCATATTGCGGGGCTCCGGG	FAM171B	R075_L170	R075	L170	GACCGGAACAGTGAAGAGGGGAGGT	ACTACACCCCTGAAATCCTGTCCGC	ACCTCCCCTCTTCACTGTTCCGGTC	GCGGACAGGATTTCAGGGGTGTAGT	GACCGGAACAGTGAAGAGGGGAGGTACTACACCCCTGAAATCCTGTCCGC	GCGGACAGGATTTCAGGGGTGTAGTACCTCCCCTCTTCACTGTTCCGGTC	GTTTAAGAGCTAAGCTGGAAACAGCATAGCAAGTTTAAATAAGGCTAGTCCGTTATCAACTTGAAAAAGTGGCACCGAGTCGGTGCTTTTTTT	CR1	GGAAAGGACGAAACACCGGCATATTGCGGGGCTCCGGGGTTTAAGAGCTAAGCTGGAAACAGCATAGCAAGTTTAAATAAGGCTAGTCCGTTATCAACTTGAAAAAGTGGCACCGAGTCGGTGCTTTTTTTGACCGGAACAGTGAAGAGGGGAGGTACTACACCCCTGAAATCCTGTCCGCAAGCTTGGCGGGATCCG
FAM171B_1	GCGAGCGAGCGGGCGCTGCC	FAM171B	R091_L238	R091	L238	GTCGAGAGTAGTAAGCAGCTCATCA	AGATATGGCGTCTTTACTATAGGGG	TGATGAGCTGCTTACTACTCTCGAC	CCCCTATAGTAAAGACGCCATATCT	GTCGAGAGTAGTAAGCAGCTCATCAAGATATGGCGTCTTTACTATAGGGG	CCCCTATAGTAAAGACGCCATATCTTGATGAGCTGCTTACTACTCTCGAC	GTTTAAGAGCTAAGCTGGAAACAGCATAGCAAGTTTAAATAAGGCTAGTCCGTTATCAACTTGAAAAAGTGGCACCGAGTCGGTGCTTTTTTT	CR1	GGAAAGGACGAAACACCGGCGAGCGAGCGGGCGCTGCCGTTTAAGAGCTAAGCTGGAAACAGCATAGCAAGTTTAAATAAGGCTAGTCCGTTATCAACTTGAAAAAGTGGCACCGAGTCGGTGCTTTTTTTGTCGAGAGTAGTAAGCAGCTCATCAAGATATGGCGTCTTTACTATAGGGGAAGCTTGGCGGGATCCG
FAM171B_2	GCGAGGGGGAGCGAGCGAGC	FAM171B	R012_L186	R012	L186	GATCACACGGGACAGCACCTGTTAC	ACTAAACACGACCGATGCGATCCAA	GTAACAGGTGCTGTCCCGTGTGATC	TTGGATCGCATCGGTCGTGTTTAGT	GATCACACGGGACAGCACCTGTTACACTAAACACGACCGATGCGATCCAA	TTGGATCGCATCGGTCGTGTTTAGTGTAACAGGTGCTGTCCCGTGTGATC	GTTTCAGAGCTAAGCACAAGAGTGCATAGCAAGTTGAAATAAGGCTAGTCCGTTTACAACTTGAAAAAGTGGCACCCGAGTCGGGTGCTTTTTTT	CR3	GGAAAGGACGAAACACCGGCGAGGGGGAGCGAGCGAGCGTTTCAGAGCTAAGCACAAGAGTGCATAGCAAGTTGAAATAAGGCTAGTCCGTTTACAACTTGAAAAAGTGGCACCCGAGTCGGGTGCTTTTTTTGATCACACGGGACAGCACCTGTTACACTAAACACGACCGATGCGATCCAAAAGCTTGGCGGGATCCG
FAM172A_0	AAAGTCATAACAACCGCACG	FAM172A	R221_L164	R221	L164	GAATGGACTTGTGAGCTGAGGTCGG	ACCATAGGGGAGCCCTGCGCTGATC	CCGACCTCAGCTCACAAGTCCATTC	GATCAGCGCAGGGCTCCCCTATGGT	GAATGGACTTGTGAGCTGAGGTCGGACCATAGGGGAGCCCTGCGCTGATC	GATCAGCGCAGGGCTCCCCTATGGTCCGACCTCAGCTCACAAGTCCATTC	GTTTGAGAGCTAAGCAGAAAGCTGCATAGCAAGTTCAAATAAGGCTAGTCCGTACACAACTTGAAAAAGTGGCAGCCGAGTCGGCTGCTTTTTTT	CR2	GGAAAGGACGAAACACCGAAAGTCATAACAACCGCACGGTTTGAGAGCTAAGCAGAAAGCTGCATAGCAAGTTCAAATAAGGCTAGTCCGTACACAACTTGAAAAAGTGGCAGCCGAGTCGGCTGCTTTTTTTGAATGGACTTGTGAGCTGAGGTCGGACCATAGGGGAGCCCTGCGCTGATCAAGCTTGGCGGGATCCG
FAM172A_1	AAGTCATAACAACCGCACGA	FAM172A	R186_L158	R186	L158	GTCATCTCACCACGACAGAGCATAG	ACAAAAGAAAACGGTTGTCAACTGT	CTATGCTCTGTCGTGGTGAGATGAC	ACAGTTGACAACCGTTTTCTTTTGT	GTCATCTCACCACGACAGAGCATAGACAAAAGAAAACGGTTGTCAACTGT	ACAGTTGACAACCGTTTTCTTTTGTCTATGCTCTGTCGTGGTGAGATGAC	GTTTAAGAGCTAAGCTGGAAACAGCATAGCAAGTTTAAATAAGGCTAGTCCGTTATCAACTTGAAAAAGTGGCACCGAGTCGGTGCTTTTTTT	CR1	GGAAAGGACGAAACACCGAAGTCATAACAACCGCACGAGTTTAAGAGCTAAGCTGGAAACAGCATAGCAAGTTTAAATAAGGCTAGTCCGTTATCAACTTGAAAAAGTGGCACCGAGTCGGTGCTTTTTTTGTCATCTCACCACGACAGAGCATAGACAAAAGAAAACGGTTGTCAACTGTAAGCTTGGCGGGATCCG
FAM172A_2	GCCAGTCGAACTCCCTCGTG	FAM172A	R176_L156	R176	L156	GACTGGACAAGACACCTTTTGTATA	ACCTTAGCTCTCACCAGCGGTCGTT	TATACAAAAGGTGTCTTGTCCAGTC	AACGACCGCTGGTGAGAGCTAAGGT	GACTGGACAAGACACCTTTTGTATAACCTTAGCTCTCACCAGCGGTCGTT	AACGACCGCTGGTGAGAGCTAAGGTTATACAAAAGGTGTCTTGTCCAGTC	GTTTGAGAGCTAAGCAGAAAGCTGCATAGCAAGTTCAAATAAGGCTAGTCCGTACACAACTTGAAAAAGTGGCAGCCGAGTCGGCTGCTTTTTTT	CR2	GGAAAGGACGAAACACCGGCCAGTCGAACTCCCTCGTGGTTTGAGAGCTAAGCAGAAAGCTGCATAGCAAGTTCAAATAAGGCTAGTCCGTACACAACTTGAAAAAGTGGCAGCCGAGTCGGCTGCTTTTTTTGACTGGACAAGACACCTTTTGTATAACCTTAGCTCTCACCAGCGGTCGTTAAGCTTGGCGGGATCCG
FAM173A_0	CAGCCCCAGGCCAGGCTGCG	FAM173A	R216_L117	R216	L117	GAGTAGTACACTCAGGAACCGTGCA	ACCGCTGTGGTGCGTTGGCAAGATA	TGCACGGTTCCTGAGTGTACTACTC	TATCTTGCCAACGCACCACAGCGGT	GAGTAGTACACTCAGGAACCGTGCAACCGCTGTGGTGCGTTGGCAAGATA	TATCTTGCCAACGCACCACAGCGGTTGCACGGTTCCTGAGTGTACTACTC	GTTTAAGAGCTAAGCTGGAAACAGCATAGCAAGTTTAAATAAGGCTAGTCCGTTATCAACTTGAAAAAGTGGCACCGAGTCGGTGCTTTTTTT	CR1	GGAAAGGACGAAACACCGCAGCCCCAGGCCAGGCTGCGGTTTAAGAGCTAAGCTGGAAACAGCATAGCAAGTTTAAATAAGGCTAGTCCGTTATCAACTTGAAAAAGTGGCACCGAGTCGGTGCTTTTTTTGAGTAGTACACTCAGGAACCGTGCAACCGCTGTGGTGCGTTGGCAAGATAAAGCTTGGCGGGATCCG
FAM173A_1	GAGGGCACACCGCCAGCCCC	FAM173A	R072_L012	R072	L012	GTCAGCAGGAGTGTTGATTTGTACT	AGACTACAGATGGGTACCAGACGAG	AGTACAAATCAACACTCCTGCTGAC	CTCGTCTGGTACCCATCTGTAGTCT	GTCAGCAGGAGTGTTGATTTGTACTAGACTACAGATGGGTACCAGACGAG	CTCGTCTGGTACCCATCTGTAGTCTAGTACAAATCAACACTCCTGCTGAC	GTTTAAGAGCTAAGCTGGAAACAGCATAGCAAGTTTAAATAAGGCTAGTCCGTTATCAACTTGAAAAAGTGGCACCGAGTCGGTGCTTTTTTT	CR1	GGAAAGGACGAAACACCGGAGGGCACACCGCCAGCCCCGTTTAAGAGCTAAGCTGGAAACAGCATAGCAAGTTTAAATAAGGCTAGTCCGTTATCAACTTGAAAAAGTGGCACCGAGTCGGTGCTTTTTTTGTCAGCAGGAGTGTTGATTTGTACTAGACTACAGATGGGTACCAGACGAGAAGCTTGGCGGGATCCG
FAM173A_2	GGCCCTCGCAGCCTGGCCTG	FAM173A	R013_L223	R013	L223	GATCGCAGCCGTAAAGTGCTGTAGT	ACGTATGCACTGTAAAGTCGTGGGC	ACTACAGCACTTTACGGCTGCGATC	GCCCACGACTTTACAGTGCATACGT	GATCGCAGCCGTAAAGTGCTGTAGTACGTATGCACTGTAAAGTCGTGGGC	GCCCACGACTTTACAGTGCATACGTACTACAGCACTTTACGGCTGCGATC	GTTTGAGAGCTAAGCAGAAAGCTGCATAGCAAGTTCAAATAAGGCTAGTCCGTACACAACTTGAAAAAGTGGCAGCCGAGTCGGCTGCTTTTTTT	CR2	GGAAAGGACGAAACACCGGGCCCTCGCAGCCTGGCCTGGTTTGAGAGCTAAGCAGAAAGCTGCATAGCAAGTTCAAATAAGGCTAGTCCGTACACAACTTGAAAAAGTGGCAGCCGAGTCGGCTGCTTTTTTTGATCGCAGCCGTAAAGTGCTGTAGTACGTATGCACTGTAAAGTCGTGGGCAAGCTTGGCGGGATCCG
FAM173B_0	GCACCCCTTCTCATGCCCCC	FAM173B	R058_L058	R058	L058	GAGCGGACCCGTACAGAGATCTGAA	ACGCGTCTTTACGTCTGAATAGGTG	TTCAGATCTCTGTACGGGTCCGCTC	CACCTATTCAGACGTAAAGACGCGT	GAGCGGACCCGTACAGAGATCTGAAACGCGTCTTTACGTCTGAATAGGTG	CACCTATTCAGACGTAAAGACGCGTTTCAGATCTCTGTACGGGTCCGCTC	GTTTGAGAGCTAAGCAGAAAGCTGCATAGCAAGTTCAAATAAGGCTAGTCCGTACACAACTTGAAAAAGTGGCAGCCGAGTCGGCTGCTTTTTTT	CR2	GGAAAGGACGAAACACCGGCACCCCTTCTCATGCCCCCGTTTGAGAGCTAAGCAGAAAGCTGCATAGCAAGTTCAAATAAGGCTAGTCCGTACACAACTTGAAAAAGTGGCAGCCGAGTCGGCTGCTTTTTTTGAGCGGACCCGTACAGAGATCTGAAACGCGTCTTTACGTCTGAATAGGTGAAGCTTGGCGGGATCCG
FAM173B_1	GCGGCTTGGCGGGTTCCTGG	FAM173B	R236_L109	R236	L109	GTATCGACGCGAACACTTTACACTT	AGGCAAGAGGACACATGAGCTGCAA	AAGTGTAAAGTGTTCGCGTCGATAC	TTGCAGCTCATGTGTCCTCTTGCCT	GTATCGACGCGAACACTTTACACTTAGGCAAGAGGACACATGAGCTGCAA	TTGCAGCTCATGTGTCCTCTTGCCTAAGTGTAAAGTGTTCGCGTCGATAC	GTTTGAGAGCTAAGCAGAAAGCTGCATAGCAAGTTCAAATAAGGCTAGTCCGTACACAACTTGAAAAAGTGGCAGCCGAGTCGGCTGCTTTTTTT	CR2	GGAAAGGACGAAACACCGGCGGCTTGGCGGGTTCCTGGGTTTGAGAGCTAAGCAGAAAGCTGCATAGCAAGTTCAAATAAGGCTAGTCCGTACACAACTTGAAAAAGTGGCAGCCGAGTCGGCTGCTTTTTTTGTATCGACGCGAACACTTTACACTTAGGCAAGAGGACACATGAGCTGCAAAAGCTTGGCGGGATCCG
FAM173B_2	GTTCCTGGGGGCATGAGAAG	FAM173B	R098_L027	R098	L027	GATGACTTCCGACACCACGCCAATC	ACCCCAGATCAGAAATCTGCACAAT	GATTGGCGTGGTGTCGGAAGTCATC	ATTGTGCAGATTTCTGATCTGGGGT	GATGACTTCCGACACCACGCCAATCACCCCAGATCAGAAATCTGCACAAT	ATTGTGCAGATTTCTGATCTGGGGTGATTGGCGTGGTGTCGGAAGTCATC	GTTTGAGAGCTAAGCAGAAAGCTGCATAGCAAGTTCAAATAAGGCTAGTCCGTACACAACTTGAAAAAGTGGCAGCCGAGTCGGCTGCTTTTTTT	CR2	GGAAAGGACGAAACACCGGTTCCTGGGGGCATGAGAAGGTTTGAGAGCTAAGCAGAAAGCTGCATAGCAAGTTCAAATAAGGCTAGTCCGTACACAACTTGAAAAAGTGGCAGCCGAGTCGGCTGCTTTTTTTGATGACTTCCGACACCACGCCAATCACCCCAGATCAGAAATCTGCACAATAAGCTTGGCGGGATCCG
FAM174A_0	CCAAACGCCAGGGAGAGGCC	FAM174A	R174_L183	R174	L183	GACGCGACAGGTGTGGATCCGAAGT	ACTCGAGTCATGCGAACGGATCGTT	ACTTCGGATCCACACCTGTCGCGTC	AACGATCCGTTCGCATGACTCGAGT	GACGCGACAGGTGTGGATCCGAAGTACTCGAGTCATGCGAACGGATCGTT	AACGATCCGTTCGCATGACTCGAGTACTTCGGATCCACACCTGTCGCGTC	GTTTAAGAGCTAAGCTGGAAACAGCATAGCAAGTTTAAATAAGGCTAGTCCGTTATCAACTTGAAAAAGTGGCACCGAGTCGGTGCTTTTTTT	CR1	GGAAAGGACGAAACACCGCCAAACGCCAGGGAGAGGCCGTTTAAGAGCTAAGCTGGAAACAGCATAGCAAGTTTAAATAAGGCTAGTCCGTTATCAACTTGAAAAAGTGGCACCGAGTCGGTGCTTTTTTTGACGCGACAGGTGTGGATCCGAAGTACTCGAGTCATGCGAACGGATCGTTAAGCTTGGCGGGATCCG
FAM174A_1	GCAGAGGTGACCAAACGCCA	FAM174A	R134_L022	R134	L022	GATCACAGCTCTATGGTTCGGAGGT	AGTTAACTAATGTTCAGCTAAGGCC	ACCTCCGAACCATAGAGCTGTGATC	GGCCTTAGCTGAACATTAGTTAACT	GATCACAGCTCTATGGTTCGGAGGTAGTTAACTAATGTTCAGCTAAGGCC	GGCCTTAGCTGAACATTAGTTAACTACCTCCGAACCATAGAGCTGTGATC	GTTTCAGAGCTAAGCACAAGAGTGCATAGCAAGTTGAAATAAGGCTAGTCCGTTTACAACTTGAAAAAGTGGCACCCGAGTCGGGTGCTTTTTTT	CR3	GGAAAGGACGAAACACCGGCAGAGGTGACCAAACGCCAGTTTCAGAGCTAAGCACAAGAGTGCATAGCAAGTTGAAATAAGGCTAGTCCGTTTACAACTTGAAAAAGTGGCACCCGAGTCGGGTGCTTTTTTTGATCACAGCTCTATGGTTCGGAGGTAGTTAACTAATGTTCAGCTAAGGCCAAGCTTGGCGGGATCCG
FAM174A_2	TTCTGCCACCTGCCACGACC	FAM174A	R125_L020	R125	L020	GATCGGTTCTGTAGTCTCTCCAATA	ACCCTTGAGCTGCTTACAACTCGGT	TATTGGAGAGACTACAGAACCGATC	ACCGAGTTGTAAGCAGCTCAAGGGT	GATCGGTTCTGTAGTCTCTCCAATAACCCTTGAGCTGCTTACAACTCGGT	ACCGAGTTGTAAGCAGCTCAAGGGTTATTGGAGAGACTACAGAACCGATC	GTTTGAGAGCTAAGCAGAAAGCTGCATAGCAAGTTCAAATAAGGCTAGTCCGTACACAACTTGAAAAAGTGGCAGCCGAGTCGGCTGCTTTTTTT	CR2	GGAAAGGACGAAACACCGTTCTGCCACCTGCCACGACCGTTTGAGAGCTAAGCAGAAAGCTGCATAGCAAGTTCAAATAAGGCTAGTCCGTACACAACTTGAAAAAGTGGCAGCCGAGTCGGCTGCTTTTTTTGATCGGTTCTGTAGTCTCTCCAATAACCCTTGAGCTGCTTACAACTCGGTAAGCTTGGCGGGATCCG
FAM174B_0	CAGCACGGAGGCCTGCACCG	FAM174B	R204_L128	R204	L128	GTACTGTGTAGTGGGGATCGCTTTT	AGACGTGGCCTGTTAACCGTTGAAA	AAAAGCGATCCCCACTACACAGTAC	TTTCAACGGTTAACAGGCCACGTCT	GTACTGTGTAGTGGGGATCGCTTTTAGACGTGGCCTGTTAACCGTTGAAA	TTTCAACGGTTAACAGGCCACGTCTAAAAGCGATCCCCACTACACAGTAC	GTTTGAGAGCTAAGCAGAAAGCTGCATAGCAAGTTCAAATAAGGCTAGTCCGTACACAACTTGAAAAAGTGGCAGCCGAGTCGGCTGCTTTTTTT	CR2	GGAAAGGACGAAACACCGCAGCACGGAGGCCTGCACCGGTTTGAGAGCTAAGCAGAAAGCTGCATAGCAAGTTCAAATAAGGCTAGTCCGTACACAACTTGAAAAAGTGGCAGCCGAGTCGGCTGCTTTTTTTGTACTGTGTAGTGGGGATCGCTTTTAGACGTGGCCTGTTAACCGTTGAAAAAGCTTGGCGGGATCCG
FAM174B_1	CAGGATCCGCACCAGCACGG	FAM174B	R069_L038	R069	L038	GAAAACTCTAGTGAAGTGGCGAGCG	AGACTTGCTGTGAGTACCCCTCCTA	CGCTCGCCACTTCACTAGAGTTTTC	TAGGAGGGGTACTCACAGCAAGTCT	GAAAACTCTAGTGAAGTGGCGAGCGAGACTTGCTGTGAGTACCCCTCCTA	TAGGAGGGGTACTCACAGCAAGTCTCGCTCGCCACTTCACTAGAGTTTTC	GTTTAAGAGCTAAGCTGGAAACAGCATAGCAAGTTTAAATAAGGCTAGTCCGTTATCAACTTGAAAAAGTGGCACCGAGTCGGTGCTTTTTTT	CR1	GGAAAGGACGAAACACCGCAGGATCCGCACCAGCACGGGTTTAAGAGCTAAGCTGGAAACAGCATAGCAAGTTTAAATAAGGCTAGTCCGTTATCAACTTGAAAAAGTGGCACCGAGTCGGTGCTTTTTTTGAAAACTCTAGTGAAGTGGCGAGCGAGACTTGCTGTGAGTACCCCTCCTAAAGCTTGGCGGGATCCG
FAM174B_2	CTCCAGGATCCGCACCAGCA	FAM174B	R164_L179	R164	L179	GAGACGTTCCGATCAGAGGGGTATT	AGAAATGACTTGCGTACGTGTCCTC	AATACCCCTCTGATCGGAACGTCTC	GAGGACACGTACGCAAGTCATTTCT	GAGACGTTCCGATCAGAGGGGTATTAGAAATGACTTGCGTACGTGTCCTC	GAGGACACGTACGCAAGTCATTTCTAATACCCCTCTGATCGGAACGTCTC	GTTTAAGAGCTAAGCTGGAAACAGCATAGCAAGTTTAAATAAGGCTAGTCCGTTATCAACTTGAAAAAGTGGCACCGAGTCGGTGCTTTTTTT	CR1	GGAAAGGACGAAACACCGCTCCAGGATCCGCACCAGCAGTTTAAGAGCTAAGCTGGAAACAGCATAGCAAGTTTAAATAAGGCTAGTCCGTTATCAACTTGAAAAAGTGGCACCGAGTCGGTGCTTTTTTTGAGACGTTCCGATCAGAGGGGTATTAGAAATGACTTGCGTACGTGTCCTCAAGCTTGGCGGGATCCG
FAM175A_0	CATGGAGGGGGAGAGTACGT	FAM175A	R149_L043	R149	L043	GTGCACACTACATAACATTCCTACG	ACGCTTGGTTTGGGTACTAATGGCG	CGTAGGAATGTTATGTAGTGTGCAC	CGCCATTAGTACCCAAACCAAGCGT	GTGCACACTACATAACATTCCTACGACGCTTGGTTTGGGTACTAATGGCG	CGCCATTAGTACCCAAACCAAGCGTCGTAGGAATGTTATGTAGTGTGCAC	GTTTCAGAGCTAAGCACAAGAGTGCATAGCAAGTTGAAATAAGGCTAGTCCGTTTACAACTTGAAAAAGTGGCACCCGAGTCGGGTGCTTTTTTT	CR3	GGAAAGGACGAAACACCGCATGGAGGGGGAGAGTACGTGTTTCAGAGCTAAGCACAAGAGTGCATAGCAAGTTGAAATAAGGCTAGTCCGTTTACAACTTGAAAAAGTGGCACCCGAGTCGGGTGCTTTTTTTGTGCACACTACATAACATTCCTACGACGCTTGGTTTGGGTACTAATGGCGAAGCTTGGCGGGATCCG
FAM175A_1	GAGGCGGCGGTAGCATGGAG	FAM175A	R193_L220	R193	L220	GTTCGCTTGCCAGCACACATCTGGG	AGATGAGCGATGTGCAGTATAGGGC	CCCAGATGTGTGCTGGCAAGCGAAC	GCCCTATACTGCACATCGCTCATCT	GTTCGCTTGCCAGCACACATCTGGGAGATGAGCGATGTGCAGTATAGGGC	GCCCTATACTGCACATCGCTCATCTCCCAGATGTGTGCTGGCAAGCGAAC	GTTTGAGAGCTAAGCAGAAAGCTGCATAGCAAGTTCAAATAAGGCTAGTCCGTACACAACTTGAAAAAGTGGCAGCCGAGTCGGCTGCTTTTTTT	CR2	GGAAAGGACGAAACACCGGAGGCGGCGGTAGCATGGAGGTTTGAGAGCTAAGCAGAAAGCTGCATAGCAAGTTCAAATAAGGCTAGTCCGTACACAACTTGAAAAAGTGGCAGCCGAGTCGGCTGCTTTTTTTGTTCGCTTGCCAGCACACATCTGGGAGATGAGCGATGTGCAGTATAGGGCAAGCTTGGCGGGATCCG
FAM175A_2	GGAGGGGGAGAGTACGTCGG	FAM175A	R087_L038	R087	L038	GAAGGGAATTCAGGTCTATCGAAGA	AGACTTGCTGTGAGTACCCCTCCTA	TCTTCGATAGACCTGAATTCCCTTC	TAGGAGGGGTACTCACAGCAAGTCT	GAAGGGAATTCAGGTCTATCGAAGAAGACTTGCTGTGAGTACCCCTCCTA	TAGGAGGGGTACTCACAGCAAGTCTTCTTCGATAGACCTGAATTCCCTTC	GTTTGAGAGCTAAGCAGAAAGCTGCATAGCAAGTTCAAATAAGGCTAGTCCGTACACAACTTGAAAAAGTGGCAGCCGAGTCGGCTGCTTTTTTT	CR2	GGAAAGGACGAAACACCGGGAGGGGGAGAGTACGTCGGGTTTGAGAGCTAAGCAGAAAGCTGCATAGCAAGTTCAAATAAGGCTAGTCCGTACACAACTTGAAAAAGTGGCAGCCGAGTCGGCTGCTTTTTTTGAAGGGAATTCAGGTCTATCGAAGAAGACTTGCTGTGAGTACCCCTCCTAAAGCTTGGCGGGATCCG
FAM175B_0	CCACAGCGCCAACAGCAACG	FAM175B	R009_L054	R009	L054	GTTTCGTGTTGAGGTCATGACAAAA	ACGCCACCCGAGTGGTCGTAAGTGT	TTTTGTCATGACCTCAACACGAAAC	ACACTTACGACCACTCGGGTGGCGT	GTTTCGTGTTGAGGTCATGACAAAAACGCCACCCGAGTGGTCGTAAGTGT	ACACTTACGACCACTCGGGTGGCGTTTTTGTCATGACCTCAACACGAAAC	GTTTAAGAGCTAAGCTGGAAACAGCATAGCAAGTTTAAATAAGGCTAGTCCGTTATCAACTTGAAAAAGTGGCACCGAGTCGGTGCTTTTTTT	CR1	GGAAAGGACGAAACACCGCCACAGCGCCAACAGCAACGGTTTAAGAGCTAAGCTGGAAACAGCATAGCAAGTTTAAATAAGGCTAGTCCGTTATCAACTTGAAAAAGTGGCACCGAGTCGGTGCTTTTTTTGTTTCGTGTTGAGGTCATGACAAAAACGCCACCCGAGTGGTCGTAAGTGTAAGCTTGGCGGGATCCG
FAM175B_1	CCGCGTTGCTGTTGGCGCTG	FAM175B	R008_L029	R008	L029	GATGGCAGCGCAGCTCATCTCTTAG	AGTGATCTCATCGCTAGGTGTGCGC	CTAAGAGATGAGCTGCGCTGCCATC	GCGCACACCTAGCGATGAGATCACT	GATGGCAGCGCAGCTCATCTCTTAGAGTGATCTCATCGCTAGGTGTGCGC	GCGCACACCTAGCGATGAGATCACTCTAAGAGATGAGCTGCGCTGCCATC	GTTTCAGAGCTAAGCACAAGAGTGCATAGCAAGTTGAAATAAGGCTAGTCCGTTTACAACTTGAAAAAGTGGCACCCGAGTCGGGTGCTTTTTTT	CR3	GGAAAGGACGAAACACCGCCGCGTTGCTGTTGGCGCTGGTTTCAGAGCTAAGCACAAGAGTGCATAGCAAGTTGAAATAAGGCTAGTCCGTTTACAACTTGAAAAAGTGGCACCCGAGTCGGGTGCTTTTTTTGATGGCAGCGCAGCTCATCTCTTAGAGTGATCTCATCGCTAGGTGTGCGCAAGCTTGGCGGGATCCG
FAM175B_2	GTGGAAACACACAGCACTGA	FAM175B	R106_L098	R106	L098	GTACTCTTTGGTCCGGTCGTGTTTC	AGTAATGTATTGTCGAGACTTCTGT	GAAACACGACCGGACCAAAGAGTAC	ACAGAAGTCTCGACAATACATTACT	GTACTCTTTGGTCCGGTCGTGTTTCAGTAATGTATTGTCGAGACTTCTGT	ACAGAAGTCTCGACAATACATTACTGAAACACGACCGGACCAAAGAGTAC	GTTTAAGAGCTAAGCTGGAAACAGCATAGCAAGTTTAAATAAGGCTAGTCCGTTATCAACTTGAAAAAGTGGCACCGAGTCGGTGCTTTTTTT	CR1	GGAAAGGACGAAACACCGGTGGAAACACACAGCACTGAGTTTAAGAGCTAAGCTGGAAACAGCATAGCAAGTTTAAATAAGGCTAGTCCGTTATCAACTTGAAAAAGTGGCACCGAGTCGGTGCTTTTTTTGTACTCTTTGGTCCGGTCGTGTTTCAGTAATGTATTGTCGAGACTTCTGTAAGCTTGGCGGGATCCG
FAM177A1_0	CACTTCCCGACAGCCTGGCT	FAM177A1	R230_L200	R230	L200	GTGACCAGATGTTATCAGGGCTACG	ACAATTGTGTAGGGGACAGTTCTGA	CGTAGCCCTGATAACATCTGGTCAC	TCAGAACTGTCCCCTACACAATTGT	GTGACCAGATGTTATCAGGGCTACGACAATTGTGTAGGGGACAGTTCTGA	TCAGAACTGTCCCCTACACAATTGTCGTAGCCCTGATAACATCTGGTCAC	GTTTCAGAGCTAAGCACAAGAGTGCATAGCAAGTTGAAATAAGGCTAGTCCGTTTACAACTTGAAAAAGTGGCACCCGAGTCGGGTGCTTTTTTT	CR3	GGAAAGGACGAAACACCGCACTTCCCGACAGCCTGGCTGTTTCAGAGCTAAGCACAAGAGTGCATAGCAAGTTGAAATAAGGCTAGTCCGTTTACAACTTGAAAAAGTGGCACCCGAGTCGGGTGCTTTTTTTGTGACCAGATGTTATCAGGGCTACGACAATTGTGTAGGGGACAGTTCTGAAAGCTTGGCGGGATCCG
FAM177A1_1	GAGCCAGGCTGTCGGGAAGT	FAM177A1	R015_L096	R015	L096	GACTCCAATTCTCAGGAGACGACCA	ACGCAAGTGGTCGCAAGACGTGCAT	TGGTCGTCTCCTGAGAATTGGAGTC	ATGCACGTCTTGCGACCACTTGCGT	GACTCCAATTCTCAGGAGACGACCAACGCAAGTGGTCGCAAGACGTGCAT	ATGCACGTCTTGCGACCACTTGCGTTGGTCGTCTCCTGAGAATTGGAGTC	GTTTGAGAGCTAAGCAGAAAGCTGCATAGCAAGTTCAAATAAGGCTAGTCCGTACACAACTTGAAAAAGTGGCAGCCGAGTCGGCTGCTTTTTTT	CR2	GGAAAGGACGAAACACCGGAGCCAGGCTGTCGGGAAGTGTTTGAGAGCTAAGCAGAAAGCTGCATAGCAAGTTCAAATAAGGCTAGTCCGTACACAACTTGAAAAAGTGGCAGCCGAGTCGGCTGCTTTTTTTGACTCCAATTCTCAGGAGACGACCAACGCAAGTGGTCGCAAGACGTGCATAAGCTTGGCGGGATCCG
FAM177A1_2	GCTGGCCGAGCCAGGCTGTC	FAM177A1	R159_L196	R159	L196	GACAAGTTGCCACCGCACGTCTTCA	ACTGGTGCCATCGGCTGTGAACTCT	TGAAGACGTGCGGTGGCAACTTGTC	AGAGTTCACAGCCGATGGCACCAGT	GACAAGTTGCCACCGCACGTCTTCAACTGGTGCCATCGGCTGTGAACTCT	AGAGTTCACAGCCGATGGCACCAGTTGAAGACGTGCGGTGGCAACTTGTC	GTTTGAGAGCTAAGCAGAAAGCTGCATAGCAAGTTCAAATAAGGCTAGTCCGTACACAACTTGAAAAAGTGGCAGCCGAGTCGGCTGCTTTTTTT	CR2	GGAAAGGACGAAACACCGGCTGGCCGAGCCAGGCTGTCGTTTGAGAGCTAAGCAGAAAGCTGCATAGCAAGTTCAAATAAGGCTAGTCCGTACACAACTTGAAAAAGTGGCAGCCGAGTCGGCTGCTTTTTTTGACAAGTTGCCACCGCACGTCTTCAACTGGTGCCATCGGCTGTGAACTCTAAGCTTGGCGGGATCCG
FAM177B_0	ATGATAAATTTAAGAGTTAA	FAM177B	R152_L126	R152	L126	GTAACGAGATGAATGGACTCCAAAG	AGGTATCGTCTGGTAACTATACGAT	CTTTGGAGTCCATTCATCTCGTTAC	ATCGTATAGTTACCAGACGATACCT	GTAACGAGATGAATGGACTCCAAAGAGGTATCGTCTGGTAACTATACGAT	ATCGTATAGTTACCAGACGATACCTCTTTGGAGTCCATTCATCTCGTTAC	GTTTCAGAGCTAAGCACAAGAGTGCATAGCAAGTTGAAATAAGGCTAGTCCGTTTACAACTTGAAAAAGTGGCACCCGAGTCGGGTGCTTTTTTT	CR3	GGAAAGGACGAAACACCGATGATAAATTTAAGAGTTAAGTTTCAGAGCTAAGCACAAGAGTGCATAGCAAGTTGAAATAAGGCTAGTCCGTTTACAACTTGAAAAAGTGGCACCCGAGTCGGGTGCTTTTTTTGTAACGAGATGAATGGACTCCAAAGAGGTATCGTCTGGTAACTATACGATAAGCTTGGCGGGATCCG
FAM177B_1	GATGATAAATTTAAGAGTTA	FAM177B	R044_L035	R044	L035	GTGGAGTTTGCTCAACTCGAGAATT	ACGAATGTCTTGACGTGTGGTGCTG	AATTCTCGAGTTGAGCAAACTCCAC	CAGCACCACACGTCAAGACATTCGT	GTGGAGTTTGCTCAACTCGAGAATTACGAATGTCTTGACGTGTGGTGCTG	CAGCACCACACGTCAAGACATTCGTAATTCTCGAGTTGAGCAAACTCCAC	GTTTCAGAGCTAAGCACAAGAGTGCATAGCAAGTTGAAATAAGGCTAGTCCGTTTACAACTTGAAAAAGTGGCACCCGAGTCGGGTGCTTTTTTT	CR3	GGAAAGGACGAAACACCGGATGATAAATTTAAGAGTTAGTTTCAGAGCTAAGCACAAGAGTGCATAGCAAGTTGAAATAAGGCTAGTCCGTTTACAACTTGAAAAAGTGGCACCCGAGTCGGGTGCTTTTTTTGTGGAGTTTGCTCAACTCGAGAATTACGAATGTCTTGACGTGTGGTGCTGAAGCTTGGCGGGATCCG
FAM177B_2	TTAAGAGTTAAGGGTTCTGT	FAM177B	R176_L115	R176	L115	GACTGGACAAGACACCTTTTGTATA	ACTTTAGATTTGGGCAGGCCTGCTG	TATACAAAAGGTGTCTTGTCCAGTC	CAGCAGGCCTGCCCAAATCTAAAGT	GACTGGACAAGACACCTTTTGTATAACTTTAGATTTGGGCAGGCCTGCTG	CAGCAGGCCTGCCCAAATCTAAAGTTATACAAAAGGTGTCTTGTCCAGTC	GTTTAAGAGCTAAGCTGGAAACAGCATAGCAAGTTTAAATAAGGCTAGTCCGTTATCAACTTGAAAAAGTGGCACCGAGTCGGTGCTTTTTTT	CR1	GGAAAGGACGAAACACCGTTAAGAGTTAAGGGTTCTGTGTTTAAGAGCTAAGCTGGAAACAGCATAGCAAGTTTAAATAAGGCTAGTCCGTTATCAACTTGAAAAAGTGGCACCGAGTCGGTGCTTTTTTTGACTGGACAAGACACCTTTTGTATAACTTTAGATTTGGGCAGGCCTGCTGAAGCTTGGCGGGATCCG
FAM178B_0	CCGGCGAGCTCCCCAGCTGG	FAM178B	R111_L171	R111	L171	GTCAGGAGATGATGCGAACACTCCG	ACGGTAGTGCTGCCCTCTACTCGAA	CGGAGTGTTCGCATCATCTCCTGAC	TTCGAGTAGAGGGCAGCACTACCGT	GTCAGGAGATGATGCGAACACTCCGACGGTAGTGCTGCCCTCTACTCGAA	TTCGAGTAGAGGGCAGCACTACCGTCGGAGTGTTCGCATCATCTCCTGAC	GTTTAAGAGCTAAGCTGGAAACAGCATAGCAAGTTTAAATAAGGCTAGTCCGTTATCAACTTGAAAAAGTGGCACCGAGTCGGTGCTTTTTTT	CR1	GGAAAGGACGAAACACCGCCGGCGAGCTCCCCAGCTGGGTTTAAGAGCTAAGCTGGAAACAGCATAGCAAGTTTAAATAAGGCTAGTCCGTTATCAACTTGAAAAAGTGGCACCGAGTCGGTGCTTTTTTTGTCAGGAGATGATGCGAACACTCCGACGGTAGTGCTGCCCTCTACTCGAAAAGCTTGGCGGGATCCG
FAM178B_1	CTGGCCGCTTGGTTTGGAGT	FAM178B	R081_L049	R081	L049	GTACACAATCCAACACAGTAGTGAC	ACACAACGTCAGAACACTGCTGAAC	GTCACTACTGTGTTGGATTGTGTAC	GTTCAGCAGTGTTCTGACGTTGTGT	GTACACAATCCAACACAGTAGTGACACACAACGTCAGAACACTGCTGAAC	GTTCAGCAGTGTTCTGACGTTGTGTGTCACTACTGTGTTGGATTGTGTAC	GTTTCAGAGCTAAGCACAAGAGTGCATAGCAAGTTGAAATAAGGCTAGTCCGTTTACAACTTGAAAAAGTGGCACCCGAGTCGGGTGCTTTTTTT	CR3	GGAAAGGACGAAACACCGCTGGCCGCTTGGTTTGGAGTGTTTCAGAGCTAAGCACAAGAGTGCATAGCAAGTTGAAATAAGGCTAGTCCGTTTACAACTTGAAAAAGTGGCACCCGAGTCGGGTGCTTTTTTTGTACACAATCCAACACAGTAGTGACACACAACGTCAGAACACTGCTGAACAAGCTTGGCGGGATCCG
FAM178B_2	GCGAGCTCCCCAGCTGGCGG	FAM178B	R157_L219	R157	L219	GATAACTCGTCATCCGTTGGCATTT	AGCTCTCGGCAGTGGACCCTTGCGC	AAATGCCAACGGATGACGAGTTATC	GCGCAAGGGTCCACTGCCGAGAGCT	GATAACTCGTCATCCGTTGGCATTTAGCTCTCGGCAGTGGACCCTTGCGC	GCGCAAGGGTCCACTGCCGAGAGCTAAATGCCAACGGATGACGAGTTATC	GTTTGAGAGCTAAGCAGAAAGCTGCATAGCAAGTTCAAATAAGGCTAGTCCGTACACAACTTGAAAAAGTGGCAGCCGAGTCGGCTGCTTTTTTT	CR2	GGAAAGGACGAAACACCGGCGAGCTCCCCAGCTGGCGGGTTTGAGAGCTAAGCAGAAAGCTGCATAGCAAGTTCAAATAAGGCTAGTCCGTACACAACTTGAAAAAGTGGCAGCCGAGTCGGCTGCTTTTTTTGATAACTCGTCATCCGTTGGCATTTAGCTCTCGGCAGTGGACCCTTGCGCAAGCTTGGCGGGATCCG
FAM180A_0	AGAGAGCGTCAAATGAAGAG	FAM180A	R223_L217	R223	L217	GAATACAGCCGTTCTCTTCGGATCA	AGATGTCGCAACCCTACAAGACTAC	TGATCCGAAGAGAACGGCTGTATTC	GTAGTCTTGTAGGGTTGCGACATCT	GAATACAGCCGTTCTCTTCGGATCAAGATGTCGCAACCCTACAAGACTAC	GTAGTCTTGTAGGGTTGCGACATCTTGATCCGAAGAGAACGGCTGTATTC	GTTTCAGAGCTAAGCACAAGAGTGCATAGCAAGTTGAAATAAGGCTAGTCCGTTTACAACTTGAAAAAGTGGCACCCGAGTCGGGTGCTTTTTTT	CR3	GGAAAGGACGAAACACCGAGAGAGCGTCAAATGAAGAGGTTTCAGAGCTAAGCACAAGAGTGCATAGCAAGTTGAAATAAGGCTAGTCCGTTTACAACTTGAAAAAGTGGCACCCGAGTCGGGTGCTTTTTTTGAATACAGCCGTTCTCTTCGGATCAAGATGTCGCAACCCTACAAGACTACAAGCTTGGCGGGATCCG
FAM180A_1	CTCAGAAGGCTGGAGGCTGA	FAM180A	R087_L173	R087	L173	GAAGGGAATTCAGGTCTATCGAAGA	ACGGAACTTGAGATAAGACGTGGAT	TCTTCGATAGACCTGAATTCCCTTC	ATCCACGTCTTATCTCAAGTTCCGT	GAAGGGAATTCAGGTCTATCGAAGAACGGAACTTGAGATAAGACGTGGAT	ATCCACGTCTTATCTCAAGTTCCGTTCTTCGATAGACCTGAATTCCCTTC	GTTTGAGAGCTAAGCAGAAAGCTGCATAGCAAGTTCAAATAAGGCTAGTCCGTACACAACTTGAAAAAGTGGCAGCCGAGTCGGCTGCTTTTTTT	CR2	GGAAAGGACGAAACACCGCTCAGAAGGCTGGAGGCTGAGTTTGAGAGCTAAGCAGAAAGCTGCATAGCAAGTTCAAATAAGGCTAGTCCGTACACAACTTGAAAAAGTGGCAGCCGAGTCGGCTGCTTTTTTTGAAGGGAATTCAGGTCTATCGAAGAACGGAACTTGAGATAAGACGTGGATAAGCTTGGCGGGATCCG
FAM180A_2	TACCGACTCCTGTCCCACCC	FAM180A	R051_L185	R051	L185	GTCCTCTGACGTGCACTCCACTCCA	ACGTTACACGTGTGCAGGATACGCT	TGGAGTGGAGTGCACGTCAGAGGAC	AGCGTATCCTGCACACGTGTAACGT	GTCCTCTGACGTGCACTCCACTCCAACGTTACACGTGTGCAGGATACGCT	AGCGTATCCTGCACACGTGTAACGTTGGAGTGGAGTGCACGTCAGAGGAC	GTTTGAGAGCTAAGCAGAAAGCTGCATAGCAAGTTCAAATAAGGCTAGTCCGTACACAACTTGAAAAAGTGGCAGCCGAGTCGGCTGCTTTTTTT	CR2	GGAAAGGACGAAACACCGTACCGACTCCTGTCCCACCCGTTTGAGAGCTAAGCAGAAAGCTGCATAGCAAGTTCAAATAAGGCTAGTCCGTACACAACTTGAAAAAGTGGCAGCCGAGTCGGCTGCTTTTTTTGTCCTCTGACGTGCACTCCACTCCAACGTTACACGTGTGCAGGATACGCTAAGCTTGGCGGGATCCG
FAM180B_0	GGTGTGTGGCAGGCAGATGA	FAM180B	R172_L230	R172	L230	GATAGCAGTACACCCGAGTAGTGTT	AGCTAACGGTTGTTATGAGGTCCTG	AACACTACTCGGGTGTACTGCTATC	CAGGACCTCATAACAACCGTTAGCT	GATAGCAGTACACCCGAGTAGTGTTAGCTAACGGTTGTTATGAGGTCCTG	CAGGACCTCATAACAACCGTTAGCTAACACTACTCGGGTGTACTGCTATC	GTTTAAGAGCTAAGCTGGAAACAGCATAGCAAGTTTAAATAAGGCTAGTCCGTTATCAACTTGAAAAAGTGGCACCGAGTCGGTGCTTTTTTT	CR1	GGAAAGGACGAAACACCGGGTGTGTGGCAGGCAGATGAGTTTAAGAGCTAAGCTGGAAACAGCATAGCAAGTTTAAATAAGGCTAGTCCGTTATCAACTTGAAAAAGTGGCACCGAGTCGGTGCTTTTTTTGATAGCAGTACACCCGAGTAGTGTTAGCTAACGGTTGTTATGAGGTCCTGAAGCTTGGCGGGATCCG
FAM180B_1	TCAGCTCCAACTTTCCACTG	FAM180B	R126_L145	R126	L145	GTAAGGAGGGGATCGCAACGGTCAA	ACTTCTGGATTGTGTAGGACTCTTG	TTGACCGTTGCGATCCCCTCCTTAC	CAAGAGTCCTACACAATCCAGAAGT	GTAAGGAGGGGATCGCAACGGTCAAACTTCTGGATTGTGTAGGACTCTTG	CAAGAGTCCTACACAATCCAGAAGTTTGACCGTTGCGATCCCCTCCTTAC	GTTTGAGAGCTAAGCAGAAAGCTGCATAGCAAGTTCAAATAAGGCTAGTCCGTACACAACTTGAAAAAGTGGCAGCCGAGTCGGCTGCTTTTTTT	CR2	GGAAAGGACGAAACACCGTCAGCTCCAACTTTCCACTGGTTTGAGAGCTAAGCAGAAAGCTGCATAGCAAGTTCAAATAAGGCTAGTCCGTACACAACTTGAAAAAGTGGCAGCCGAGTCGGCTGCTTTTTTTGTAAGGAGGGGATCGCAACGGTCAAACTTCTGGATTGTGTAGGACTCTTGAAGCTTGGCGGGATCCG
FAM180B_2	TTGGAGCTGAGGTGTGTGGC	FAM180B	R086_L204	R086	L204	GTCGTCAAGACTTCCGAACTGATAC	ACCGGAGACATCCCGACAGAAGCGG	GTATCAGTTCGGAAGTCTTGACGAC	CCGCTTCTGTCGGGATGTCTCCGGT	GTCGTCAAGACTTCCGAACTGATACACCGGAGACATCCCGACAGAAGCGG	CCGCTTCTGTCGGGATGTCTCCGGTGTATCAGTTCGGAAGTCTTGACGAC	GTTTCAGAGCTAAGCACAAGAGTGCATAGCAAGTTGAAATAAGGCTAGTCCGTTTACAACTTGAAAAAGTGGCACCCGAGTCGGGTGCTTTTTTT	CR3	GGAAAGGACGAAACACCGTTGGAGCTGAGGTGTGTGGCGTTTCAGAGCTAAGCACAAGAGTGCATAGCAAGTTGAAATAAGGCTAGTCCGTTTACAACTTGAAAAAGTGGCACCCGAGTCGGGTGCTTTTTTTGTCGTCAAGACTTCCGAACTGATACACCGGAGACATCCCGACAGAAGCGGAAGCTTGGCGGGATCCG
FAM181A_0	AGGTTCCCCACTGCAGACCT	FAM181A	R023_L222	R023	L222	GTGGGGTCGTCTACTCACCGGTTGA	AGTTTAGTGTTCACCTCGCTTCAGA	TCAACCGGTGAGTAGACGACCCCAC	TCTGAAGCGAGGTGAACACTAAACT	GTGGGGTCGTCTACTCACCGGTTGAAGTTTAGTGTTCACCTCGCTTCAGA	TCTGAAGCGAGGTGAACACTAAACTTCAACCGGTGAGTAGACGACCCCAC	GTTTAAGAGCTAAGCTGGAAACAGCATAGCAAGTTTAAATAAGGCTAGTCCGTTATCAACTTGAAAAAGTGGCACCGAGTCGGTGCTTTTTTT	CR1	GGAAAGGACGAAACACCGAGGTTCCCCACTGCAGACCTGTTTAAGAGCTAAGCTGGAAACAGCATAGCAAGTTTAAATAAGGCTAGTCCGTTATCAACTTGAAAAAGTGGCACCGAGTCGGTGCTTTTTTTGTGGGGTCGTCTACTCACCGGTTGAAGTTTAGTGTTCACCTCGCTTCAGAAAGCTTGGCGGGATCCG
FAM181A_1	CCTGTCCCAGGTCTGCAGTG	FAM181A	R075_L189	R075	L189	GACCGGAACAGTGAAGAGGGGAGGT	ACGACTGTGATCTAATCGGCACGTC	ACCTCCCCTCTTCACTGTTCCGGTC	GACGTGCCGATTAGATCACAGTCGT	GACCGGAACAGTGAAGAGGGGAGGTACGACTGTGATCTAATCGGCACGTC	GACGTGCCGATTAGATCACAGTCGTACCTCCCCTCTTCACTGTTCCGGTC	GTTTCAGAGCTAAGCACAAGAGTGCATAGCAAGTTGAAATAAGGCTAGTCCGTTTACAACTTGAAAAAGTGGCACCCGAGTCGGGTGCTTTTTTT	CR3	GGAAAGGACGAAACACCGCCTGTCCCAGGTCTGCAGTGGTTTCAGAGCTAAGCACAAGAGTGCATAGCAAGTTGAAATAAGGCTAGTCCGTTTACAACTTGAAAAAGTGGCACCCGAGTCGGGTGCTTTTTTTGACCGGAACAGTGAAGAGGGGAGGTACGACTGTGATCTAATCGGCACGTCAAGCTTGGCGGGATCCG
FAM181A_2	GCTTCCAGCCGGACGGAGCT	FAM181A	R239_L057	R239	L057	GAGGGGAAAAGTCTTCTTGCCATCC	ACCTGTGTGAAGCCATGTCGACTCG	GGATGGCAAGAAGACTTTTCCCCTC	CGAGTCGACATGGCTTCACACAGGT	GAGGGGAAAAGTCTTCTTGCCATCCACCTGTGTGAAGCCATGTCGACTCG	CGAGTCGACATGGCTTCACACAGGTGGATGGCAAGAAGACTTTTCCCCTC	GTTTCAGAGCTAAGCACAAGAGTGCATAGCAAGTTGAAATAAGGCTAGTCCGTTTACAACTTGAAAAAGTGGCACCCGAGTCGGGTGCTTTTTTT	CR3	GGAAAGGACGAAACACCGGCTTCCAGCCGGACGGAGCTGTTTCAGAGCTAAGCACAAGAGTGCATAGCAAGTTGAAATAAGGCTAGTCCGTTTACAACTTGAAAAAGTGGCACCCGAGTCGGGTGCTTTTTTTGAGGGGAAAAGTCTTCTTGCCATCCACCTGTGTGAAGCCATGTCGACTCGAAGCTTGGCGGGATCCG
FAM181B_0	GAGCCAGGCCCGGAACTAGT	FAM181B	R113_L066	R113	L066	GTACCCATTCCACAGGAGGTGTTGC	ACTGTTCATCAGCCATCCCTAGCTA	GCAACACCTCCTGTGGAATGGGTAC	TAGCTAGGGATGGCTGATGAACAGT	GTACCCATTCCACAGGAGGTGTTGCACTGTTCATCAGCCATCCCTAGCTA	TAGCTAGGGATGGCTGATGAACAGTGCAACACCTCCTGTGGAATGGGTAC	GTTTAAGAGCTAAGCTGGAAACAGCATAGCAAGTTTAAATAAGGCTAGTCCGTTATCAACTTGAAAAAGTGGCACCGAGTCGGTGCTTTTTTT	CR1	GGAAAGGACGAAACACCGGAGCCAGGCCCGGAACTAGTGTTTAAGAGCTAAGCTGGAAACAGCATAGCAAGTTTAAATAAGGCTAGTCCGTTATCAACTTGAAAAAGTGGCACCGAGTCGGTGCTTTTTTTGTACCCATTCCACAGGAGGTGTTGCACTGTTCATCAGCCATCCCTAGCTAAAGCTTGGCGGGATCCG
FAM181B_1	GCGCCGCGCGCGCCGCGCCG	FAM181B	R033_L188	R033	L188	GACCCGATTCGTTGTCTATCCATAA	AGCCGAGGAAACCAGTGTGTACGTA	TTATGGATAGACAACGAATCGGGTC	TACGTACACACTGGTTTCCTCGGCT	GACCCGATTCGTTGTCTATCCATAAAGCCGAGGAAACCAGTGTGTACGTA	TACGTACACACTGGTTTCCTCGGCTTTATGGATAGACAACGAATCGGGTC	GTTTCAGAGCTAAGCACAAGAGTGCATAGCAAGTTGAAATAAGGCTAGTCCGTTTACAACTTGAAAAAGTGGCACCCGAGTCGGGTGCTTTTTTT	CR3	GGAAAGGACGAAACACCGGCGCCGCGCGCGCCGCGCCGGTTTCAGAGCTAAGCACAAGAGTGCATAGCAAGTTGAAATAAGGCTAGTCCGTTTACAACTTGAAAAAGTGGCACCCGAGTCGGGTGCTTTTTTTGACCCGATTCGTTGTCTATCCATAAAGCCGAGGAAACCAGTGTGTACGTAAAGCTTGGCGGGATCCG
FAM181B_2	GGGCGGGAGCTGGGTCTGGG	FAM181B	R168_L154	R168	L154	GTCATGACCCCAAGTCACAGGTGCT	ACGTATGACGTCGGTAGTCTACAGA	AGCACCTGTGACTTGGGGTCATGAC	TCTGTAGACTACCGACGTCATACGT	GTCATGACCCCAAGTCACAGGTGCTACGTATGACGTCGGTAGTCTACAGA	TCTGTAGACTACCGACGTCATACGTAGCACCTGTGACTTGGGGTCATGAC	GTTTAAGAGCTAAGCTGGAAACAGCATAGCAAGTTTAAATAAGGCTAGTCCGTTATCAACTTGAAAAAGTGGCACCGAGTCGGTGCTTTTTTT	CR1	GGAAAGGACGAAACACCGGGGCGGGAGCTGGGTCTGGGGTTTAAGAGCTAAGCTGGAAACAGCATAGCAAGTTTAAATAAGGCTAGTCCGTTATCAACTTGAAAAAGTGGCACCGAGTCGGTGCTTTTTTTGTCATGACCCCAAGTCACAGGTGCTACGTATGACGTCGGTAGTCTACAGAAAGCTTGGCGGGATCCG
FAM183A_0	AGAGGGCGCGTGGCAGCCCA	FAM183A	R032_L134	R032	L134	GACCGGACAAGTGCGGTGGCCAAGT	AGGCGAGTAGACAAGAGATCAGACA	ACTTGGCCACCGCACTTGTCCGGTC	TGTCTGATCTCTTGTCTACTCGCCT	GACCGGACAAGTGCGGTGGCCAAGTAGGCGAGTAGACAAGAGATCAGACA	TGTCTGATCTCTTGTCTACTCGCCTACTTGGCCACCGCACTTGTCCGGTC	GTTTAAGAGCTAAGCTGGAAACAGCATAGCAAGTTTAAATAAGGCTAGTCCGTTATCAACTTGAAAAAGTGGCACCGAGTCGGTGCTTTTTTT	CR1	GGAAAGGACGAAACACCGAGAGGGCGCGTGGCAGCCCAGTTTAAGAGCTAAGCTGGAAACAGCATAGCAAGTTTAAATAAGGCTAGTCCGTTATCAACTTGAAAAAGTGGCACCGAGTCGGTGCTTTTTTTGACCGGACAAGTGCGGTGGCCAAGTAGGCGAGTAGACAAGAGATCAGACAAAGCTTGGCGGGATCCG
FAM183A_1	GGCCCAGGCAAGAGGGCGCG	FAM183A	R139_L202	R139	L202	GTGACGTCTTCAGGAGAATTGAGCC	AGGAGTGGTAAGCCATCAATACAGG	GGCTCAATTCTCCTGAAGACGTCAC	CCTGTATTGATGGCTTACCACTCCT	GTGACGTCTTCAGGAGAATTGAGCCAGGAGTGGTAAGCCATCAATACAGG	CCTGTATTGATGGCTTACCACTCCTGGCTCAATTCTCCTGAAGACGTCAC	GTTTGAGAGCTAAGCAGAAAGCTGCATAGCAAGTTCAAATAAGGCTAGTCCGTACACAACTTGAAAAAGTGGCAGCCGAGTCGGCTGCTTTTTTT	CR2	GGAAAGGACGAAACACCGGGCCCAGGCAAGAGGGCGCGGTTTGAGAGCTAAGCAGAAAGCTGCATAGCAAGTTCAAATAAGGCTAGTCCGTACACAACTTGAAAAAGTGGCAGCCGAGTCGGCTGCTTTTTTTGTGACGTCTTCAGGAGAATTGAGCCAGGAGTGGTAAGCCATCAATACAGGAAGCTTGGCGGGATCCG
FAM183A_2	TGGCAGCCCAAGGCCATGGC	FAM183A	R124_L154	R124	L154	GAGGTCACAGCTACGGACTCCTGTA	ACGTATGACGTCGGTAGTCTACAGA	TACAGGAGTCCGTAGCTGTGACCTC	TCTGTAGACTACCGACGTCATACGT	GAGGTCACAGCTACGGACTCCTGTAACGTATGACGTCGGTAGTCTACAGA	TCTGTAGACTACCGACGTCATACGTTACAGGAGTCCGTAGCTGTGACCTC	GTTTCAGAGCTAAGCACAAGAGTGCATAGCAAGTTGAAATAAGGCTAGTCCGTTTACAACTTGAAAAAGTGGCACCCGAGTCGGGTGCTTTTTTT	CR3	GGAAAGGACGAAACACCGTGGCAGCCCAAGGCCATGGCGTTTCAGAGCTAAGCACAAGAGTGCATAGCAAGTTGAAATAAGGCTAGTCCGTTTACAACTTGAAAAAGTGGCACCCGAGTCGGGTGCTTTTTTTGAGGTCACAGCTACGGACTCCTGTAACGTATGACGTCGGTAGTCTACAGAAAGCTTGGCGGGATCCG
FAM184A_0	CGCGCCTGGCGGAGGCGTCG	FAM184A	R014_L158	R014	L158	GAGACCATGTGTCATGACCCGACCC	ACAAAAGAAAACGGTTGTCAACTGT	GGGTCGGGTCATGACACATGGTCTC	ACAGTTGACAACCGTTTTCTTTTGT	GAGACCATGTGTCATGACCCGACCCACAAAAGAAAACGGTTGTCAACTGT	ACAGTTGACAACCGTTTTCTTTTGTGGGTCGGGTCATGACACATGGTCTC	GTTTAAGAGCTAAGCTGGAAACAGCATAGCAAGTTTAAATAAGGCTAGTCCGTTATCAACTTGAAAAAGTGGCACCGAGTCGGTGCTTTTTTT	CR1	GGAAAGGACGAAACACCGCGCGCCTGGCGGAGGCGTCGGTTTAAGAGCTAAGCTGGAAACAGCATAGCAAGTTTAAATAAGGCTAGTCCGTTATCAACTTGAAAAAGTGGCACCGAGTCGGTGCTTTTTTTGAGACCATGTGTCATGACCCGACCCACAAAAGAAAACGGTTGTCAACTGTAAGCTTGGCGGGATCCG
FAM184A_1	GCTCCTCGGCCCGCGCCTGG	FAM184A	R029_L069	R029	L069	GAGTCCTGCACATTCGTTAACATCT	AGGCATGTTTACCAGACTCTTCATC	AGATGTTAACGAATGTGCAGGACTC	GATGAAGAGTCTGGTAAACATGCCT	GAGTCCTGCACATTCGTTAACATCTAGGCATGTTTACCAGACTCTTCATC	GATGAAGAGTCTGGTAAACATGCCTAGATGTTAACGAATGTGCAGGACTC	GTTTGAGAGCTAAGCAGAAAGCTGCATAGCAAGTTCAAATAAGGCTAGTCCGTACACAACTTGAAAAAGTGGCAGCCGAGTCGGCTGCTTTTTTT	CR2	GGAAAGGACGAAACACCGGCTCCTCGGCCCGCGCCTGGGTTTGAGAGCTAAGCAGAAAGCTGCATAGCAAGTTCAAATAAGGCTAGTCCGTACACAACTTGAAAAAGTGGCAGCCGAGTCGGCTGCTTTTTTTGAGTCCTGCACATTCGTTAACATCTAGGCATGTTTACCAGACTCTTCATCAAGCTTGGCGGGATCCG
FAM184A_2	TCGAGGACAGCGCAGCTCCG	FAM184A	R094_L173	R094	L173	GACGGCTACCCTCCACTCTTGAGTA	ACGGAACTTGAGATAAGACGTGGAT	TACTCAAGAGTGGAGGGTAGCCGTC	ATCCACGTCTTATCTCAAGTTCCGT	GACGGCTACCCTCCACTCTTGAGTAACGGAACTTGAGATAAGACGTGGAT	ATCCACGTCTTATCTCAAGTTCCGTTACTCAAGAGTGGAGGGTAGCCGTC	GTTTGAGAGCTAAGCAGAAAGCTGCATAGCAAGTTCAAATAAGGCTAGTCCGTACACAACTTGAAAAAGTGGCAGCCGAGTCGGCTGCTTTTTTT	CR2	GGAAAGGACGAAACACCGTCGAGGACAGCGCAGCTCCGGTTTGAGAGCTAAGCAGAAAGCTGCATAGCAAGTTCAAATAAGGCTAGTCCGTACACAACTTGAAAAAGTGGCAGCCGAGTCGGCTGCTTTTTTTGACGGCTACCCTCCACTCTTGAGTAACGGAACTTGAGATAAGACGTGGATAAGCTTGGCGGGATCCG
FAM184B_0	AACTGCAGACTGATCGCCAG	FAM184B	R155_L114	R155	L114	GTCTTGTTGTCTGTCCATGGCATGC	ACGAATCTGTACCCGAGTATTCAGG	GCATGCCATGGACAGACAACAAGAC	CCTGAATACTCGGGTACAGATTCGT	GTCTTGTTGTCTGTCCATGGCATGCACGAATCTGTACCCGAGTATTCAGG	CCTGAATACTCGGGTACAGATTCGTGCATGCCATGGACAGACAACAAGAC	GTTTCAGAGCTAAGCACAAGAGTGCATAGCAAGTTGAAATAAGGCTAGTCCGTTTACAACTTGAAAAAGTGGCACCCGAGTCGGGTGCTTTTTTT	CR3	GGAAAGGACGAAACACCGAACTGCAGACTGATCGCCAGGTTTCAGAGCTAAGCACAAGAGTGCATAGCAAGTTGAAATAAGGCTAGTCCGTTTACAACTTGAAAAAGTGGCACCCGAGTCGGGTGCTTTTTTTGTCTTGTTGTCTGTCCATGGCATGCACGAATCTGTACCCGAGTATTCAGGAAGCTTGGCGGGATCCG
FAM184B_1	GATCGCCAGCGGCACGTGCG	FAM184B	R080_L200	R080	L200	GATATGAGTAGTTGTGTACACAAGT	ACAATTGTGTAGGGGACAGTTCTGA	ACTTGTGTACACAACTACTCATATC	TCAGAACTGTCCCCTACACAATTGT	GATATGAGTAGTTGTGTACACAAGTACAATTGTGTAGGGGACAGTTCTGA	TCAGAACTGTCCCCTACACAATTGTACTTGTGTACACAACTACTCATATC	GTTTAAGAGCTAAGCTGGAAACAGCATAGCAAGTTTAAATAAGGCTAGTCCGTTATCAACTTGAAAAAGTGGCACCGAGTCGGTGCTTTTTTT	CR1	GGAAAGGACGAAACACCGGATCGCCAGCGGCACGTGCGGTTTAAGAGCTAAGCTGGAAACAGCATAGCAAGTTTAAATAAGGCTAGTCCGTTATCAACTTGAAAAAGTGGCACCGAGTCGGTGCTTTTTTTGATATGAGTAGTTGTGTACACAAGTACAATTGTGTAGGGGACAGTTCTGAAAGCTTGGCGGGATCCG
FAM184B_2	GGCACCCGCACCCTGCGGCG	FAM184B	R232_L096	R232	L096	GTTTCCTGACCAGAGCTTATCACAA	ACGCAAGTGGTCGCAAGACGTGCAT	TTGTGATAAGCTCTGGTCAGGAAAC	ATGCACGTCTTGCGACCACTTGCGT	GTTTCCTGACCAGAGCTTATCACAAACGCAAGTGGTCGCAAGACGTGCAT	ATGCACGTCTTGCGACCACTTGCGTTTGTGATAAGCTCTGGTCAGGAAAC	GTTTGAGAGCTAAGCAGAAAGCTGCATAGCAAGTTCAAATAAGGCTAGTCCGTACACAACTTGAAAAAGTGGCAGCCGAGTCGGCTGCTTTTTTT	CR2	GGAAAGGACGAAACACCGGGCACCCGCACCCTGCGGCGGTTTGAGAGCTAAGCAGAAAGCTGCATAGCAAGTTCAAATAAGGCTAGTCCGTACACAACTTGAAAAAGTGGCAGCCGAGTCGGCTGCTTTTTTTGTTTCCTGACCAGAGCTTATCACAAACGCAAGTGGTCGCAAGACGTGCATAAGCTTGGCGGGATCCG
FAM185A_0	GCGAGCCGGTTGGCTTGACT	FAM185A	R042_L215	R042	L215	GTTGGGATCGGAAGGGAATGGTCCA	ACATATGACCAGGCCTGTTTTGACT	TGGACCATTCCCTTCCGATCCCAAC	AGTCAAAACAGGCCTGGTCATATGT	GTTGGGATCGGAAGGGAATGGTCCAACATATGACCAGGCCTGTTTTGACT	AGTCAAAACAGGCCTGGTCATATGTTGGACCATTCCCTTCCGATCCCAAC	GTTTCAGAGCTAAGCACAAGAGTGCATAGCAAGTTGAAATAAGGCTAGTCCGTTTACAACTTGAAAAAGTGGCACCCGAGTCGGGTGCTTTTTTT	CR3	GGAAAGGACGAAACACCGGCGAGCCGGTTGGCTTGACTGTTTCAGAGCTAAGCACAAGAGTGCATAGCAAGTTGAAATAAGGCTAGTCCGTTTACAACTTGAAAAAGTGGCACCCGAGTCGGGTGCTTTTTTTGTTGGGATCGGAAGGGAATGGTCCAACATATGACCAGGCCTGTTTTGACTAAGCTTGGCGGGATCCG
FAM185A_1	TGAAACAAGAGCGAGCCGGT	FAM185A	R052_L221	R052	L221	GAGAAGTATGGTGCGCAATGGTAGT	AGCCTTGGAGTGGTCTGACGAGACA	ACTACCATTGCGCACCATACTTCTC	TGTCTCGTCAGACCACTCCAAGGCT	GAGAAGTATGGTGCGCAATGGTAGTAGCCTTGGAGTGGTCTGACGAGACA	TGTCTCGTCAGACCACTCCAAGGCTACTACCATTGCGCACCATACTTCTC	GTTTCAGAGCTAAGCACAAGAGTGCATAGCAAGTTGAAATAAGGCTAGTCCGTTTACAACTTGAAAAAGTGGCACCCGAGTCGGGTGCTTTTTTT	CR3	GGAAAGGACGAAACACCGTGAAACAAGAGCGAGCCGGTGTTTCAGAGCTAAGCACAAGAGTGCATAGCAAGTTGAAATAAGGCTAGTCCGTTTACAACTTGAAAAAGTGGCACCCGAGTCGGGTGCTTTTTTTGAGAAGTATGGTGCGCAATGGTAGTAGCCTTGGAGTGGTCTGACGAGACAAAGCTTGGCGGGATCCG
FAM185A_2	TTGCTGAAACAAGAGCGAGC	FAM185A	R143_L049	R143	L049	GTTTGGTCGGGTGTTCACCGCACGA	ACACAACGTCAGAACACTGCTGAAC	TCGTGCGGTGAACACCCGACCAAAC	GTTCAGCAGTGTTCTGACGTTGTGT	GTTTGGTCGGGTGTTCACCGCACGAACACAACGTCAGAACACTGCTGAAC	GTTCAGCAGTGTTCTGACGTTGTGTTCGTGCGGTGAACACCCGACCAAAC	GTTTGAGAGCTAAGCAGAAAGCTGCATAGCAAGTTCAAATAAGGCTAGTCCGTACACAACTTGAAAAAGTGGCAGCCGAGTCGGCTGCTTTTTTT	CR2	GGAAAGGACGAAACACCGTTGCTGAAACAAGAGCGAGCGTTTGAGAGCTAAGCAGAAAGCTGCATAGCAAGTTCAAATAAGGCTAGTCCGTACACAACTTGAAAAAGTGGCAGCCGAGTCGGCTGCTTTTTTTGTTTGGTCGGGTGTTCACCGCACGAACACAACGTCAGAACACTGCTGAACAAGCTTGGCGGGATCCG
FAM186A_0	AAGATATCCAGTAGGAAGCT	FAM186A	R046_L013	R046	L013	GAAGAGAATACAGATGTGTCCTTCA	ACACATGAGTTCGTGACGAGTGTTG	TGAAGGACACATCTGTATTCTCTTC	CAACACTCGTCACGAACTCATGTGT	GAAGAGAATACAGATGTGTCCTTCAACACATGAGTTCGTGACGAGTGTTG	CAACACTCGTCACGAACTCATGTGTTGAAGGACACATCTGTATTCTCTTC	GTTTGAGAGCTAAGCAGAAAGCTGCATAGCAAGTTCAAATAAGGCTAGTCCGTACACAACTTGAAAAAGTGGCAGCCGAGTCGGCTGCTTTTTTT	CR2	GGAAAGGACGAAACACCGAAGATATCCAGTAGGAAGCTGTTTGAGAGCTAAGCAGAAAGCTGCATAGCAAGTTCAAATAAGGCTAGTCCGTACACAACTTGAAAAAGTGGCAGCCGAGTCGGCTGCTTTTTTTGAAGAGAATACAGATGTGTCCTTCAACACATGAGTTCGTGACGAGTGTTGAAGCTTGGCGGGATCCG
FAM186A_1	ATCCAGTAGGAAGCTAGGAG	FAM186A	R055_L056	R055	L056	GAGAACAATGCATCCGAGTCGTAGT	ACTGGTGTACTGCTATGAATTGCCC	ACTACGACTCGGATGCATTGTTCTC	GGGCAATTCATAGCAGTACACCAGT	GAGAACAATGCATCCGAGTCGTAGTACTGGTGTACTGCTATGAATTGCCC	GGGCAATTCATAGCAGTACACCAGTACTACGACTCGGATGCATTGTTCTC	GTTTGAGAGCTAAGCAGAAAGCTGCATAGCAAGTTCAAATAAGGCTAGTCCGTACACAACTTGAAAAAGTGGCAGCCGAGTCGGCTGCTTTTTTT	CR2	GGAAAGGACGAAACACCGATCCAGTAGGAAGCTAGGAGGTTTGAGAGCTAAGCAGAAAGCTGCATAGCAAGTTCAAATAAGGCTAGTCCGTACACAACTTGAAAAAGTGGCAGCCGAGTCGGCTGCTTTTTTTGAGAACAATGCATCCGAGTCGTAGTACTGGTGTACTGCTATGAATTGCCCAAGCTTGGCGGGATCCG
FAM186A_2	TGCTAATAAAGATATCCAGT	FAM186A	R138_L229	R138	L229	GTGGTCAAACCACAAGTCACGTGAC	AGCGGTCAAGTGCAAAGCGTTGTGA	GTCACGTGACTTGTGGTTTGACCAC	TCACAACGCTTTGCACTTGACCGCT	GTGGTCAAACCACAAGTCACGTGACAGCGGTCAAGTGCAAAGCGTTGTGA	TCACAACGCTTTGCACTTGACCGCTGTCACGTGACTTGTGGTTTGACCAC	GTTTGAGAGCTAAGCAGAAAGCTGCATAGCAAGTTCAAATAAGGCTAGTCCGTACACAACTTGAAAAAGTGGCAGCCGAGTCGGCTGCTTTTTTT	CR2	GGAAAGGACGAAACACCGTGCTAATAAAGATATCCAGTGTTTGAGAGCTAAGCAGAAAGCTGCATAGCAAGTTCAAATAAGGCTAGTCCGTACACAACTTGAAAAAGTGGCAGCCGAGTCGGCTGCTTTTTTTGTGGTCAAACCACAAGTCACGTGACAGCGGTCAAGTGCAAAGCGTTGTGAAAGCTTGGCGGGATCCG
FAM186B_0	AGGGTACCCAGGAGACACCC	FAM186B	R145_L119	R145	L119	GTACACTCAGCTCCAGACCACAGTC	ACGAAAGTTTACCTATGACTAGGGC	GACTGTGGTCTGGAGCTGAGTGTAC	GCCCTAGTCATAGGTAAACTTTCGT	GTACACTCAGCTCCAGACCACAGTCACGAAAGTTTACCTATGACTAGGGC	GCCCTAGTCATAGGTAAACTTTCGTGACTGTGGTCTGGAGCTGAGTGTAC	GTTTGAGAGCTAAGCAGAAAGCTGCATAGCAAGTTCAAATAAGGCTAGTCCGTACACAACTTGAAAAAGTGGCAGCCGAGTCGGCTGCTTTTTTT	CR2	GGAAAGGACGAAACACCGAGGGTACCCAGGAGACACCCGTTTGAGAGCTAAGCAGAAAGCTGCATAGCAAGTTCAAATAAGGCTAGTCCGTACACAACTTGAAAAAGTGGCAGCCGAGTCGGCTGCTTTTTTTGTACACTCAGCTCCAGACCACAGTCACGAAAGTTTACCTATGACTAGGGCAAGCTTGGCGGGATCCG
FAM186B_1	GTGCCCTTAACCTCCAAAGC	FAM186B	R158_L180	R158	L180	GTCACGAGGTCATTTCTGTCGTTCC	AGGCGACGTGTCGGGTCAAATCAAA	GGAACGACAGAAATGACCTCGTGAC	TTTGATTTGACCCGACACGTCGCCT	GTCACGAGGTCATTTCTGTCGTTCCAGGCGACGTGTCGGGTCAAATCAAA	TTTGATTTGACCCGACACGTCGCCTGGAACGACAGAAATGACCTCGTGAC	GTTTCAGAGCTAAGCACAAGAGTGCATAGCAAGTTGAAATAAGGCTAGTCCGTTTACAACTTGAAAAAGTGGCACCCGAGTCGGGTGCTTTTTTT	CR3	GGAAAGGACGAAACACCGGTGCCCTTAACCTCCAAAGCGTTTCAGAGCTAAGCACAAGAGTGCATAGCAAGTTGAAATAAGGCTAGTCCGTTTACAACTTGAAAAAGTGGCACCCGAGTCGGGTGCTTTTTTTGTCACGAGGTCATTTCTGTCGTTCCAGGCGACGTGTCGGGTCAAATCAAAAAGCTTGGCGGGATCCG
FAM186B_2	TGCCTGGGCAGAGGGTACCC	FAM186B	R140_L087	R140	L087	GATTGCTAGGCTGGGGTTAACTGAA	ACCTCTCCTGAGTTGAGCTGTCCAA	TTCAGTTAACCCCAGCCTAGCAATC	TTGGACAGCTCAACTCAGGAGAGGT	GATTGCTAGGCTGGGGTTAACTGAAACCTCTCCTGAGTTGAGCTGTCCAA	TTGGACAGCTCAACTCAGGAGAGGTTTCAGTTAACCCCAGCCTAGCAATC	GTTTGAGAGCTAAGCAGAAAGCTGCATAGCAAGTTCAAATAAGGCTAGTCCGTACACAACTTGAAAAAGTGGCAGCCGAGTCGGCTGCTTTTTTT	CR2	GGAAAGGACGAAACACCGTGCCTGGGCAGAGGGTACCCGTTTGAGAGCTAAGCAGAAAGCTGCATAGCAAGTTCAAATAAGGCTAGTCCGTACACAACTTGAAAAAGTGGCAGCCGAGTCGGCTGCTTTTTTTGATTGCTAGGCTGGGGTTAACTGAAACCTCTCCTGAGTTGAGCTGTCCAAAAGCTTGGCGGGATCCG
FAM187A_0	TGCTGGGGTGAAGGTCCGGG	FAM187A	R092_L017	R092	L017	GACATCTTATCTGTTCAGCACTCAT	ACAAAACCGGAGACTTGGAAAGTCA	ATGAGTGCTGAACAGATAAGATGTC	TGACTTTCCAAGTCTCCGGTTTTGT	GACATCTTATCTGTTCAGCACTCATACAAAACCGGAGACTTGGAAAGTCA	TGACTTTCCAAGTCTCCGGTTTTGTATGAGTGCTGAACAGATAAGATGTC	GTTTCAGAGCTAAGCACAAGAGTGCATAGCAAGTTGAAATAAGGCTAGTCCGTTTACAACTTGAAAAAGTGGCACCCGAGTCGGGTGCTTTTTTT	CR3	GGAAAGGACGAAACACCGTGCTGGGGTGAAGGTCCGGGGTTTCAGAGCTAAGCACAAGAGTGCATAGCAAGTTGAAATAAGGCTAGTCCGTTTACAACTTGAAAAAGTGGCACCCGAGTCGGGTGCTTTTTTTGACATCTTATCTGTTCAGCACTCATACAAAACCGGAGACTTGGAAAGTCAAAGCTTGGCGGGATCCG
FAM187B_0	AAAGTAGAACCCCAGTGCCG	FAM187B	R064_L178	R064	L178	GATATCTCCGGTGGCGATCTGATCA	AGGTCAGTATTGAGATGAGTTCACT	TGATCAGATCGCCACCGGAGATATC	AGTGAACTCATCTCAATACTGACCT	GATATCTCCGGTGGCGATCTGATCAAGGTCAGTATTGAGATGAGTTCACT	AGTGAACTCATCTCAATACTGACCTTGATCAGATCGCCACCGGAGATATC	GTTTCAGAGCTAAGCACAAGAGTGCATAGCAAGTTGAAATAAGGCTAGTCCGTTTACAACTTGAAAAAGTGGCACCCGAGTCGGGTGCTTTTTTT	CR3	GGAAAGGACGAAACACCGAAAGTAGAACCCCAGTGCCGGTTTCAGAGCTAAGCACAAGAGTGCATAGCAAGTTGAAATAAGGCTAGTCCGTTTACAACTTGAAAAAGTGGCACCCGAGTCGGGTGCTTTTTTTGATATCTCCGGTGGCGATCTGATCAAGGTCAGTATTGAGATGAGTTCACTAAGCTTGGCGGGATCCG
FAM187B_1	ACTTTGCTGCCCCGGCACTG	FAM187B	R028_L184	R028	L184	GTTGGGTCCAGTTGTGTAGAGTAAT	ACCACACAGAACCTTAGACTAGAGC	ATTACTCTACACAACTGGACCCAAC	GCTCTAGTCTAAGGTTCTGTGTGGT	GTTGGGTCCAGTTGTGTAGAGTAATACCACACAGAACCTTAGACTAGAGC	GCTCTAGTCTAAGGTTCTGTGTGGTATTACTCTACACAACTGGACCCAAC	GTTTAAGAGCTAAGCTGGAAACAGCATAGCAAGTTTAAATAAGGCTAGTCCGTTATCAACTTGAAAAAGTGGCACCGAGTCGGTGCTTTTTTT	CR1	GGAAAGGACGAAACACCGACTTTGCTGCCCCGGCACTGGTTTAAGAGCTAAGCTGGAAACAGCATAGCAAGTTTAAATAAGGCTAGTCCGTTATCAACTTGAAAAAGTGGCACCGAGTCGGTGCTTTTTTTGTTGGGTCCAGTTGTGTAGAGTAATACCACACAGAACCTTAGACTAGAGCAAGCTTGGCGGGATCCG
FAM187B_2	CCAGTGCCGGGGCAGCAAAG	FAM187B	R003_L190	R003	L190	GTCAAGAGCAGTGACCACGTCATGG	ACGTTTCCAGTGCCTTCCTCTGCTA	CCATGACGTGGTCACTGCTCTTGAC	TAGCAGAGGAAGGCACTGGAAACGT	GTCAAGAGCAGTGACCACGTCATGGACGTTTCCAGTGCCTTCCTCTGCTA	TAGCAGAGGAAGGCACTGGAAACGTCCATGACGTGGTCACTGCTCTTGAC	GTTTAAGAGCTAAGCTGGAAACAGCATAGCAAGTTTAAATAAGGCTAGTCCGTTATCAACTTGAAAAAGTGGCACCGAGTCGGTGCTTTTTTT	CR1	GGAAAGGACGAAACACCGCCAGTGCCGGGGCAGCAAAGGTTTAAGAGCTAAGCTGGAAACAGCATAGCAAGTTTAAATAAGGCTAGTCCGTTATCAACTTGAAAAAGTGGCACCGAGTCGGTGCTTTTTTTGTCAAGAGCAGTGACCACGTCATGGACGTTTCCAGTGCCTTCCTCTGCTAAAGCTTGGCGGGATCCG
FAM189A1_0	CCCGGCCCGCTCCCGGCGCG	FAM189A1	R018_L183	R018	L183	GAAACCTTTACTCATCACTTGATAA	ACTCGAGTCATGCGAACGGATCGTT	TTATCAAGTGATGAGTAAAGGTTTC	AACGATCCGTTCGCATGACTCGAGT	GAAACCTTTACTCATCACTTGATAAACTCGAGTCATGCGAACGGATCGTT	AACGATCCGTTCGCATGACTCGAGTTTATCAAGTGATGAGTAAAGGTTTC	GTTTGAGAGCTAAGCAGAAAGCTGCATAGCAAGTTCAAATAAGGCTAGTCCGTACACAACTTGAAAAAGTGGCAGCCGAGTCGGCTGCTTTTTTT	CR2	GGAAAGGACGAAACACCGCCCGGCCCGCTCCCGGCGCGGTTTGAGAGCTAAGCAGAAAGCTGCATAGCAAGTTCAAATAAGGCTAGTCCGTACACAACTTGAAAAAGTGGCAGCCGAGTCGGCTGCTTTTTTTGAAACCTTTACTCATCACTTGATAAACTCGAGTCATGCGAACGGATCGTTAAGCTTGGCGGGATCCG
FAM189A1_1	CGGCGGCCGCGCGCCGGGAG	FAM189A1	R213_L017	R213	L017	GTTAGCAAAACATCGGTGTGCTACG	ACAAAACCGGAGACTTGGAAAGTCA	CGTAGCACACCGATGTTTTGCTAAC	TGACTTTCCAAGTCTCCGGTTTTGT	GTTAGCAAAACATCGGTGTGCTACGACAAAACCGGAGACTTGGAAAGTCA	TGACTTTCCAAGTCTCCGGTTTTGTCGTAGCACACCGATGTTTTGCTAAC	GTTTAAGAGCTAAGCTGGAAACAGCATAGCAAGTTTAAATAAGGCTAGTCCGTTATCAACTTGAAAAAGTGGCACCGAGTCGGTGCTTTTTTT	CR1	GGAAAGGACGAAACACCGCGGCGGCCGCGCGCCGGGAGGTTTAAGAGCTAAGCTGGAAACAGCATAGCAAGTTTAAATAAGGCTAGTCCGTTATCAACTTGAAAAAGTGGCACCGAGTCGGTGCTTTTTTTGTTAGCAAAACATCGGTGTGCTACGACAAAACCGGAGACTTGGAAAGTCAAAGCTTGGCGGGATCCG
FAM189A1_2	CGGGCGCCCGCAGCCCCCGC	FAM189A1	R149_L234	R149	L234	GTGCACACTACATAACATTCCTACG	AGTCATCGACAGACTTCTCTACCGA	CGTAGGAATGTTATGTAGTGTGCAC	TCGGTAGAGAAGTCTGTCGATGACT	GTGCACACTACATAACATTCCTACGAGTCATCGACAGACTTCTCTACCGA	TCGGTAGAGAAGTCTGTCGATGACTCGTAGGAATGTTATGTAGTGTGCAC	GTTTGAGAGCTAAGCAGAAAGCTGCATAGCAAGTTCAAATAAGGCTAGTCCGTACACAACTTGAAAAAGTGGCAGCCGAGTCGGCTGCTTTTTTT	CR2	GGAAAGGACGAAACACCGCGGGCGCCCGCAGCCCCCGCGTTTGAGAGCTAAGCAGAAAGCTGCATAGCAAGTTCAAATAAGGCTAGTCCGTACACAACTTGAAAAAGTGGCAGCCGAGTCGGCTGCTTTTTTTGTGCACACTACATAACATTCCTACGAGTCATCGACAGACTTCTCTACCGAAAGCTTGGCGGGATCCG
FAM189A2_0	CTCTCGTGGCTGGACAGAGA	FAM189A2	R015_L048	R015	L048	GACTCCAATTCTCAGGAGACGACCA	ACCAAACTCCTCCGCTGCAGACAGG	TGGTCGTCTCCTGAGAATTGGAGTC	CCTGTCTGCAGCGGAGGAGTTTGGT	GACTCCAATTCTCAGGAGACGACCAACCAAACTCCTCCGCTGCAGACAGG	CCTGTCTGCAGCGGAGGAGTTTGGTTGGTCGTCTCCTGAGAATTGGAGTC	GTTTGAGAGCTAAGCAGAAAGCTGCATAGCAAGTTCAAATAAGGCTAGTCCGTACACAACTTGAAAAAGTGGCAGCCGAGTCGGCTGCTTTTTTT	CR2	GGAAAGGACGAAACACCGCTCTCGTGGCTGGACAGAGAGTTTGAGAGCTAAGCAGAAAGCTGCATAGCAAGTTCAAATAAGGCTAGTCCGTACACAACTTGAAAAAGTGGCAGCCGAGTCGGCTGCTTTTTTTGACTCCAATTCTCAGGAGACGACCAACCAAACTCCTCCGCTGCAGACAGGAAGCTTGGCGGGATCCG
FAM189A2_1	GCTCTTCTCTAGCCCCAGCT	FAM189A2	R205_L192	R205	L192	GTAATCAGACGATTGGTTATCTGGC	ACAGCTCCGTACCATTCTCGACCGA	GCCAGATAACCAATCGTCTGATTAC	TCGGTCGAGAATGGTACGGAGCTGT	GTAATCAGACGATTGGTTATCTGGCACAGCTCCGTACCATTCTCGACCGA	TCGGTCGAGAATGGTACGGAGCTGTGCCAGATAACCAATCGTCTGATTAC	GTTTGAGAGCTAAGCAGAAAGCTGCATAGCAAGTTCAAATAAGGCTAGTCCGTACACAACTTGAAAAAGTGGCAGCCGAGTCGGCTGCTTTTTTT	CR2	GGAAAGGACGAAACACCGGCTCTTCTCTAGCCCCAGCTGTTTGAGAGCTAAGCAGAAAGCTGCATAGCAAGTTCAAATAAGGCTAGTCCGTACACAACTTGAAAAAGTGGCAGCCGAGTCGGCTGCTTTTTTTGTAATCAGACGATTGGTTATCTGGCACAGCTCCGTACCATTCTCGACCGAAAGCTTGGCGGGATCCG
FAM189A2_2	GCTGGGGCTAGAGAAGAGCG	FAM189A2	R038_L110	R038	L110	GAGCGGTGCTGTGGTCAATAGAAAC	ACGAGTCTAGAGCTAAGGTGTGGGT	GTTTCTATTGACCACAGCACCGCTC	ACCCACACCTTAGCTCTAGACTCGT	GAGCGGTGCTGTGGTCAATAGAAACACGAGTCTAGAGCTAAGGTGTGGGT	ACCCACACCTTAGCTCTAGACTCGTGTTTCTATTGACCACAGCACCGCTC	GTTTAAGAGCTAAGCTGGAAACAGCATAGCAAGTTTAAATAAGGCTAGTCCGTTATCAACTTGAAAAAGTGGCACCGAGTCGGTGCTTTTTTT	CR1	GGAAAGGACGAAACACCGGCTGGGGCTAGAGAAGAGCGGTTTAAGAGCTAAGCTGGAAACAGCATAGCAAGTTTAAATAAGGCTAGTCCGTTATCAACTTGAAAAAGTGGCACCGAGTCGGTGCTTTTTTTGAGCGGTGCTGTGGTCAATAGAAACACGAGTCTAGAGCTAAGGTGTGGGTAAGCTTGGCGGGATCCG
FAM189B_0	CCTGCGGCAGCCGGAGCTCG	FAM189B	R155_L184	R155	L184	GTCTTGTTGTCTGTCCATGGCATGC	ACCACACAGAACCTTAGACTAGAGC	GCATGCCATGGACAGACAACAAGAC	GCTCTAGTCTAAGGTTCTGTGTGGT	GTCTTGTTGTCTGTCCATGGCATGCACCACACAGAACCTTAGACTAGAGC	GCTCTAGTCTAAGGTTCTGTGTGGTGCATGCCATGGACAGACAACAAGAC	GTTTAAGAGCTAAGCTGGAAACAGCATAGCAAGTTTAAATAAGGCTAGTCCGTTATCAACTTGAAAAAGTGGCACCGAGTCGGTGCTTTTTTT	CR1	GGAAAGGACGAAACACCGCCTGCGGCAGCCGGAGCTCGGTTTAAGAGCTAAGCTGGAAACAGCATAGCAAGTTTAAATAAGGCTAGTCCGTTATCAACTTGAAAAAGTGGCACCGAGTCGGTGCTTTTTTTGTCTTGTTGTCTGTCCATGGCATGCACCACACAGAACCTTAGACTAGAGCAAGCTTGGCGGGATCCG
FAM189B_1	CTTCTCTAGTCCCCGACCTG	FAM189B	R078_L096	R078	L096	GTCTCGAAGTCATTCGTCAACACAT	ACGCAAGTGGTCGCAAGACGTGCAT	ATGTGTTGACGAATGACTTCGAGAC	ATGCACGTCTTGCGACCACTTGCGT	GTCTCGAAGTCATTCGTCAACACATACGCAAGTGGTCGCAAGACGTGCAT	ATGCACGTCTTGCGACCACTTGCGTATGTGTTGACGAATGACTTCGAGAC	GTTTAAGAGCTAAGCTGGAAACAGCATAGCAAGTTTAAATAAGGCTAGTCCGTTATCAACTTGAAAAAGTGGCACCGAGTCGGTGCTTTTTTT	CR1	GGAAAGGACGAAACACCGCTTCTCTAGTCCCCGACCTGGTTTAAGAGCTAAGCTGGAAACAGCATAGCAAGTTTAAATAAGGCTAGTCCGTTATCAACTTGAAAAAGTGGCACCGAGTCGGTGCTTTTTTTGTCTCGAAGTCATTCGTCAACACATACGCAAGTGGTCGCAAGACGTGCATAAGCTTGGCGGGATCCG
FAM189B_2	GGAGCTCGGGGAGCGGAGCG	FAM189B	R084_L217	R084	L217	GATCTGAGCCGACGAGATGAGAATC	AGATGTCGCAACCCTACAAGACTAC	GATTCTCATCTCGTCGGCTCAGATC	GTAGTCTTGTAGGGTTGCGACATCT	GATCTGAGCCGACGAGATGAGAATCAGATGTCGCAACCCTACAAGACTAC	GTAGTCTTGTAGGGTTGCGACATCTGATTCTCATCTCGTCGGCTCAGATC	GTTTAAGAGCTAAGCTGGAAACAGCATAGCAAGTTTAAATAAGGCTAGTCCGTTATCAACTTGAAAAAGTGGCACCGAGTCGGTGCTTTTTTT	CR1	GGAAAGGACGAAACACCGGGAGCTCGGGGAGCGGAGCGGTTTAAGAGCTAAGCTGGAAACAGCATAGCAAGTTTAAATAAGGCTAGTCCGTTATCAACTTGAAAAAGTGGCACCGAGTCGGTGCTTTTTTTGATCTGAGCCGACGAGATGAGAATCAGATGTCGCAACCCTACAAGACTACAAGCTTGGCGGGATCCG
FAM192A_0	GAGGAACAGGAAGCCCTGAA	FAM192A	R053_L015	R053	L015	GACTACAGGACTTGTGTCAGCTGAG	AGCGGTCCCAACCACTGGTCACACA	CTCAGCTGACACAAGTCCTGTAGTC	TGTGTGACCAGTGGTTGGGACCGCT	GACTACAGGACTTGTGTCAGCTGAGAGCGGTCCCAACCACTGGTCACACA	TGTGTGACCAGTGGTTGGGACCGCTCTCAGCTGACACAAGTCCTGTAGTC	GTTTGAGAGCTAAGCAGAAAGCTGCATAGCAAGTTCAAATAAGGCTAGTCCGTACACAACTTGAAAAAGTGGCAGCCGAGTCGGCTGCTTTTTTT	CR2	GGAAAGGACGAAACACCGGAGGAACAGGAAGCCCTGAAGTTTGAGAGCTAAGCAGAAAGCTGCATAGCAAGTTCAAATAAGGCTAGTCCGTACACAACTTGAAAAAGTGGCAGCCGAGTCGGCTGCTTTTTTTGACTACAGGACTTGTGTCAGCTGAGAGCGGTCCCAACCACTGGTCACACAAAGCTTGGCGGGATCCG
FAM192A_1	GGGGCGGGACTCTATTGTGG	FAM192A	R004_L080	R004	L080	GAACTGTTATGAAACCACTCGTGGC	ACAATTCACCTCAGTTGGTAACGAT	GCCACGAGTGGTTTCATAACAGTTC	ATCGTTACCAACTGAGGTGAATTGT	GAACTGTTATGAAACCACTCGTGGCACAATTCACCTCAGTTGGTAACGAT	ATCGTTACCAACTGAGGTGAATTGTGCCACGAGTGGTTTCATAACAGTTC	GTTTGAGAGCTAAGCAGAAAGCTGCATAGCAAGTTCAAATAAGGCTAGTCCGTACACAACTTGAAAAAGTGGCAGCCGAGTCGGCTGCTTTTTTT	CR2	GGAAAGGACGAAACACCGGGGGCGGGACTCTATTGTGGGTTTGAGAGCTAAGCAGAAAGCTGCATAGCAAGTTCAAATAAGGCTAGTCCGTACACAACTTGAAAAAGTGGCAGCCGAGTCGGCTGCTTTTTTTGAACTGTTATGAAACCACTCGTGGCACAATTCACCTCAGTTGGTAACGATAAGCTTGGCGGGATCCG
