## Supplementary Tables for "Genome-wide single-cell perturbation screens with VIPerturb-seq" (part 10 of 33)

### Sheet: Supplementary Table 1 (continued)
guide_ID	seq	gene	Combinatorial_BC_ID	Right_BC_ID	Left_BC_ID	Right_BC_seq	Left_BC_seq	Right_probe_seq	Left_probe_seq	Full_BC_seq	Full_probe_seq	CR_seq	CR_ID	full_insert_seq
FAM192A_2	TGAGGAACAGGAAGCCCTGA	FAM192A	R117_L169	R117	L169	GTTGTGTGGGCATTCGTGCAGTAAG	ACTACAGGATACGAATGATTAGACA	CTTACTGCACGAATGCCCACACAAC	TGTCTAATCATTCGTATCCTGTAGT	GTTGTGTGGGCATTCGTGCAGTAAGACTACAGGATACGAATGATTAGACA	TGTCTAATCATTCGTATCCTGTAGTCTTACTGCACGAATGCCCACACAAC	GTTTAAGAGCTAAGCTGGAAACAGCATAGCAAGTTTAAATAAGGCTAGTCCGTTATCAACTTGAAAAAGTGGCACCGAGTCGGTGCTTTTTTT	CR1	GGAAAGGACGAAACACCGTGAGGAACAGGAAGCCCTGAGTTTAAGAGCTAAGCTGGAAACAGCATAGCAAGTTTAAATAAGGCTAGTCCGTTATCAACTTGAAAAAGTGGCACCGAGTCGGTGCTTTTTTTGTTGTGTGGGCATTCGTGCAGTAAGACTACAGGATACGAATGATTAGACAAAGCTTGGCGGGATCCG
FAM193A_0	ACCTGCATATTGGAGCTGGA	FAM193A	R125_L068	R125	L068	GATCGGTTCTGTAGTCTCTCCAATA	AGCGGTGGCGACATAAGAGATCTGA	TATTGGAGAGACTACAGAACCGATC	TCAGATCTCTTATGTCGCCACCGCT	GATCGGTTCTGTAGTCTCTCCAATAAGCGGTGGCGACATAAGAGATCTGA	TCAGATCTCTTATGTCGCCACCGCTTATTGGAGAGACTACAGAACCGATC	GTTTCAGAGCTAAGCACAAGAGTGCATAGCAAGTTGAAATAAGGCTAGTCCGTTTACAACTTGAAAAAGTGGCACCCGAGTCGGGTGCTTTTTTT	CR3	GGAAAGGACGAAACACCGACCTGCATATTGGAGCTGGAGTTTCAGAGCTAAGCACAAGAGTGCATAGCAAGTTGAAATAAGGCTAGTCCGTTTACAACTTGAAAAAGTGGCACCCGAGTCGGGTGCTTTTTTTGATCGGTTCTGTAGTCTCTCCAATAAGCGGTGGCGACATAAGAGATCTGAAAGCTTGGCGGGATCCG
FAM193A_1	GCAGACCTGCATATTGGAGC	FAM193A	R089_L172	R089	L172	GAACTGTAGACAAGAGTTACCTACG	ACTTCAGACATGATTACCTTTGAAC	CGTAGGTAACTCTTGTCTACAGTTC	GTTCAAAGGTAATCATGTCTGAAGT	GAACTGTAGACAAGAGTTACCTACGACTTCAGACATGATTACCTTTGAAC	GTTCAAAGGTAATCATGTCTGAAGTCGTAGGTAACTCTTGTCTACAGTTC	GTTTCAGAGCTAAGCACAAGAGTGCATAGCAAGTTGAAATAAGGCTAGTCCGTTTACAACTTGAAAAAGTGGCACCCGAGTCGGGTGCTTTTTTT	CR3	GGAAAGGACGAAACACCGGCAGACCTGCATATTGGAGCGTTTCAGAGCTAAGCACAAGAGTGCATAGCAAGTTGAAATAAGGCTAGTCCGTTTACAACTTGAAAAAGTGGCACCCGAGTCGGGTGCTTTTTTTGAACTGTAGACAAGAGTTACCTACGACTTCAGACATGATTACCTTTGAACAAGCTTGGCGGGATCCG
FAM193A_2	TGGAGCTGGACGGAGAAACT	FAM193A	R113_L124	R113	L124	GTACCCATTCCACAGGAGGTGTTGC	AGTACTGGTATGAAGAGTTTTCCAG	GCAACACCTCCTGTGGAATGGGTAC	CTGGAAAACTCTTCATACCAGTACT	GTACCCATTCCACAGGAGGTGTTGCAGTACTGGTATGAAGAGTTTTCCAG	CTGGAAAACTCTTCATACCAGTACTGCAACACCTCCTGTGGAATGGGTAC	GTTTCAGAGCTAAGCACAAGAGTGCATAGCAAGTTGAAATAAGGCTAGTCCGTTTACAACTTGAAAAAGTGGCACCCGAGTCGGGTGCTTTTTTT	CR3	GGAAAGGACGAAACACCGTGGAGCTGGACGGAGAAACTGTTTCAGAGCTAAGCACAAGAGTGCATAGCAAGTTGAAATAAGGCTAGTCCGTTTACAACTTGAAAAAGTGGCACCCGAGTCGGGTGCTTTTTTTGTACCCATTCCACAGGAGGTGTTGCAGTACTGGTATGAAGAGTTTTCCAGAAGCTTGGCGGGATCCG
FAM193B_0	CAGGACAACAGCCAATATGG	FAM193B	R185_L033	R185	L033	GACCGGTCAGCACCCCAGACGAGGA	ACGCTACAATAGGCTTGCGGACTAT	TCCTCGTCTGGGGTGCTGACCGGTC	ATAGTCCGCAAGCCTATTGTAGCGT	GACCGGTCAGCACCCCAGACGAGGAACGCTACAATAGGCTTGCGGACTAT	ATAGTCCGCAAGCCTATTGTAGCGTTCCTCGTCTGGGGTGCTGACCGGTC	GTTTCAGAGCTAAGCACAAGAGTGCATAGCAAGTTGAAATAAGGCTAGTCCGTTTACAACTTGAAAAAGTGGCACCCGAGTCGGGTGCTTTTTTT	CR3	GGAAAGGACGAAACACCGCAGGACAACAGCCAATATGGGTTTCAGAGCTAAGCACAAGAGTGCATAGCAAGTTGAAATAAGGCTAGTCCGTTTACAACTTGAAAAAGTGGCACCCGAGTCGGGTGCTTTTTTTGACCGGTCAGCACCCCAGACGAGGAACGCTACAATAGGCTTGCGGACTATAAGCTTGGCGGGATCCG
FAM193B_1	GAGGGGAGCGGTAGCGGCGG	FAM193B	R005_L232	R005	L232	GTCACCTAGTGAGACGAAGACTTAT	AGTTCACATAAGAATACTGGTGGAG	ATAAGTCTTCGTCTCACTAGGTGAC	CTCCACCAGTATTCTTATGTGAACT	GTCACCTAGTGAGACGAAGACTTATAGTTCACATAAGAATACTGGTGGAG	CTCCACCAGTATTCTTATGTGAACTATAAGTCTTCGTCTCACTAGGTGAC	GTTTCAGAGCTAAGCACAAGAGTGCATAGCAAGTTGAAATAAGGCTAGTCCGTTTACAACTTGAAAAAGTGGCACCCGAGTCGGGTGCTTTTTTT	CR3	GGAAAGGACGAAACACCGGAGGGGAGCGGTAGCGGCGGGTTTCAGAGCTAAGCACAAGAGTGCATAGCAAGTTGAAATAAGGCTAGTCCGTTTACAACTTGAAAAAGTGGCACCCGAGTCGGGTGCTTTTTTTGTCACCTAGTGAGACGAAGACTTATAGTTCACATAAGAATACTGGTGGAGAAGCTTGGCGGGATCCG
FAM193B_2	TGTGAGGGGAGCGGTAGCGG	FAM193B	R172_L138	R172	L138	GATAGCAGTACACCCGAGTAGTGTT	ACAGCACGAGTGCAGTCTGCTCGCG	AACACTACTCGGGTGTACTGCTATC	CGCGAGCAGACTGCACTCGTGCTGT	GATAGCAGTACACCCGAGTAGTGTTACAGCACGAGTGCAGTCTGCTCGCG	CGCGAGCAGACTGCACTCGTGCTGTAACACTACTCGGGTGTACTGCTATC	GTTTAAGAGCTAAGCTGGAAACAGCATAGCAAGTTTAAATAAGGCTAGTCCGTTATCAACTTGAAAAAGTGGCACCGAGTCGGTGCTTTTTTT	CR1	GGAAAGGACGAAACACCGTGTGAGGGGAGCGGTAGCGGGTTTAAGAGCTAAGCTGGAAACAGCATAGCAAGTTTAAATAAGGCTAGTCCGTTATCAACTTGAAAAAGTGGCACCGAGTCGGTGCTTTTTTTGATAGCAGTACACCCGAGTAGTGTTACAGCACGAGTGCAGTCTGCTCGCGAAGCTTGGCGGGATCCG
FAM196A_0	AGCTACTCCGCGGAGCCGGG	FAM196A	R200_L159	R200	L159	GAAGTGTCCGCATTGGTTACGAACT	AGTGATCACTACGTCAGGAGTGCCA	AGTTCGTAACCAATGCGGACACTTC	TGGCACTCCTGACGTAGTGATCACT	GAAGTGTCCGCATTGGTTACGAACTAGTGATCACTACGTCAGGAGTGCCA	TGGCACTCCTGACGTAGTGATCACTAGTTCGTAACCAATGCGGACACTTC	GTTTAAGAGCTAAGCTGGAAACAGCATAGCAAGTTTAAATAAGGCTAGTCCGTTATCAACTTGAAAAAGTGGCACCGAGTCGGTGCTTTTTTT	CR1	GGAAAGGACGAAACACCGAGCTACTCCGCGGAGCCGGGGTTTAAGAGCTAAGCTGGAAACAGCATAGCAAGTTTAAATAAGGCTAGTCCGTTATCAACTTGAAAAAGTGGCACCGAGTCGGTGCTTTTTTTGAAGTGTCCGCATTGGTTACGAACTAGTGATCACTACGTCAGGAGTGCCAAAGCTTGGCGGGATCCG
FAM196A_1	CCTCTGGCCGCCCGGCTCCG	FAM196A	R179_L069	R179	L069	GACAGGAGGCGAGACCTCTCGTATT	AGGCATGTTTACCAGACTCTTCATC	AATACGAGAGGTCTCGCCTCCTGTC	GATGAAGAGTCTGGTAAACATGCCT	GACAGGAGGCGAGACCTCTCGTATTAGGCATGTTTACCAGACTCTTCATC	GATGAAGAGTCTGGTAAACATGCCTAATACGAGAGGTCTCGCCTCCTGTC	GTTTAAGAGCTAAGCTGGAAACAGCATAGCAAGTTTAAATAAGGCTAGTCCGTTATCAACTTGAAAAAGTGGCACCGAGTCGGTGCTTTTTTT	CR1	GGAAAGGACGAAACACCGCCTCTGGCCGCCCGGCTCCGGTTTAAGAGCTAAGCTGGAAACAGCATAGCAAGTTTAAATAAGGCTAGTCCGTTATCAACTTGAAAAAGTGGCACCGAGTCGGTGCTTTTTTTGACAGGAGGCGAGACCTCTCGTATTAGGCATGTTTACCAGACTCTTCATCAAGCTTGGCGGGATCCG
FAM196A_2	GTAGCTGGGACCTGGAGCAG	FAM196A	R138_L148	R138	L148	GTGGTCAAACCACAAGTCACGTGAC	ACCGGTCTGTTGCGGTCTGTACCCT	GTCACGTGACTTGTGGTTTGACCAC	AGGGTACAGACCGCAACAGACCGGT	GTGGTCAAACCACAAGTCACGTGACACCGGTCTGTTGCGGTCTGTACCCT	AGGGTACAGACCGCAACAGACCGGTGTCACGTGACTTGTGGTTTGACCAC	GTTTGAGAGCTAAGCAGAAAGCTGCATAGCAAGTTCAAATAAGGCTAGTCCGTACACAACTTGAAAAAGTGGCAGCCGAGTCGGCTGCTTTTTTT	CR2	GGAAAGGACGAAACACCGGTAGCTGGGACCTGGAGCAGGTTTGAGAGCTAAGCAGAAAGCTGCATAGCAAGTTCAAATAAGGCTAGTCCGTACACAACTTGAAAAAGTGGCAGCCGAGTCGGCTGCTTTTTTTGTGGTCAAACCACAAGTCACGTGACACCGGTCTGTTGCGGTCTGTACCCTAAGCTTGGCGGGATCCG
FAM196B_0	CAGTGAAAATTACAATATGA	FAM196B	R203_L042	R203	L042	GTTGGGTTAGCATCCGTCCTCATCC	ACCGAAGGTTTCCAGACGTGACGCT	GGATGAGGACGGATGCTAACCCAAC	AGCGTCACGTCTGGAAACCTTCGGT	GTTGGGTTAGCATCCGTCCTCATCCACCGAAGGTTTCCAGACGTGACGCT	AGCGTCACGTCTGGAAACCTTCGGTGGATGAGGACGGATGCTAACCCAAC	GTTTCAGAGCTAAGCACAAGAGTGCATAGCAAGTTGAAATAAGGCTAGTCCGTTTACAACTTGAAAAAGTGGCACCCGAGTCGGGTGCTTTTTTT	CR3	GGAAAGGACGAAACACCGCAGTGAAAATTACAATATGAGTTTCAGAGCTAAGCACAAGAGTGCATAGCAAGTTGAAATAAGGCTAGTCCGTTTACAACTTGAAAAAGTGGCACCCGAGTCGGGTGCTTTTTTTGTTGGGTTAGCATCCGTCCTCATCCACCGAAGGTTTCCAGACGTGACGCTAAGCTTGGCGGGATCCG
FAM196B_1	TGTAGTGGGTCTGCTCACGT	FAM196B	R050_L210	R050	L210	GAGTAGTAGTGAGAGCTGTACAACA	AGAGAAGTGGAGGGGAGATTTCTAT	TGTTGTACAGCTCTCACTACTACTC	ATAGAAATCTCCCCTCCACTTCTCT	GAGTAGTAGTGAGAGCTGTACAACAAGAGAAGTGGAGGGGAGATTTCTAT	ATAGAAATCTCCCCTCCACTTCTCTTGTTGTACAGCTCTCACTACTACTC	GTTTAAGAGCTAAGCTGGAAACAGCATAGCAAGTTTAAATAAGGCTAGTCCGTTATCAACTTGAAAAAGTGGCACCGAGTCGGTGCTTTTTTT	CR1	GGAAAGGACGAAACACCGTGTAGTGGGTCTGCTCACGTGTTTAAGAGCTAAGCTGGAAACAGCATAGCAAGTTTAAATAAGGCTAGTCCGTTATCAACTTGAAAAAGTGGCACCGAGTCGGTGCTTTTTTTGAGTAGTAGTGAGAGCTGTACAACAAGAGAAGTGGAGGGGAGATTTCTATAAGCTTGGCGGGATCCG
FAM196B_2	TTATATGCAAGAAGTGTAGT	FAM196B	R203_L151	R203	L151	GTTGGGTTAGCATCCGTCCTCATCC	ACAAGTGCGGAGATGAGCTCTGTTG	GGATGAGGACGGATGCTAACCCAAC	CAACAGAGCTCATCTCCGCACTTGT	GTTGGGTTAGCATCCGTCCTCATCCACAAGTGCGGAGATGAGCTCTGTTG	CAACAGAGCTCATCTCCGCACTTGTGGATGAGGACGGATGCTAACCCAAC	GTTTCAGAGCTAAGCACAAGAGTGCATAGCAAGTTGAAATAAGGCTAGTCCGTTTACAACTTGAAAAAGTGGCACCCGAGTCGGGTGCTTTTTTT	CR3	GGAAAGGACGAAACACCGTTATATGCAAGAAGTGTAGTGTTTCAGAGCTAAGCACAAGAGTGCATAGCAAGTTGAAATAAGGCTAGTCCGTTTACAACTTGAAAAAGTGGCACCCGAGTCGGGTGCTTTTTTTGTTGGGTTAGCATCCGTCCTCATCCACAAGTGCGGAGATGAGCTCTGTTGAAGCTTGGCGGGATCCG
FAM198A_0	CGCGGGTGGGGAATACACGC	FAM198A	R206_L059	R206	L059	GACGACACTTCTCGCCACGAGTTTT	ACAGCACGCAACATTAGGATAGCAA	AAAACTCGTGGCGAGAAGTGTCGTC	TTGCTATCCTAATGTTGCGTGCTGT	GACGACACTTCTCGCCACGAGTTTTACAGCACGCAACATTAGGATAGCAA	TTGCTATCCTAATGTTGCGTGCTGTAAAACTCGTGGCGAGAAGTGTCGTC	GTTTCAGAGCTAAGCACAAGAGTGCATAGCAAGTTGAAATAAGGCTAGTCCGTTTACAACTTGAAAAAGTGGCACCCGAGTCGGGTGCTTTTTTT	CR3	GGAAAGGACGAAACACCGCGCGGGTGGGGAATACACGCGTTTCAGAGCTAAGCACAAGAGTGCATAGCAAGTTGAAATAAGGCTAGTCCGTTTACAACTTGAAAAAGTGGCACCCGAGTCGGGTGCTTTTTTTGACGACACTTCTCGCCACGAGTTTTACAGCACGCAACATTAGGATAGCAAAAGCTTGGCGGGATCCG
FAM198A_1	CGGATCTACTGAGATCTACG	FAM198A	R137_L073	R137	L073	GTGATCTCTACTCTTCAGGTGTATA	AGTGTTCGGAAGGGGAGGTTTGTAC	TATACACCTGAAGAGTAGAGATCAC	GTACAAACCTCCCCTTCCGAACACT	GTGATCTCTACTCTTCAGGTGTATAAGTGTTCGGAAGGGGAGGTTTGTAC	GTACAAACCTCCCCTTCCGAACACTTATACACCTGAAGAGTAGAGATCAC	GTTTCAGAGCTAAGCACAAGAGTGCATAGCAAGTTGAAATAAGGCTAGTCCGTTTACAACTTGAAAAAGTGGCACCCGAGTCGGGTGCTTTTTTT	CR3	GGAAAGGACGAAACACCGCGGATCTACTGAGATCTACGGTTTCAGAGCTAAGCACAAGAGTGCATAGCAAGTTGAAATAAGGCTAGTCCGTTTACAACTTGAAAAAGTGGCACCCGAGTCGGGTGCTTTTTTTGTGATCTCTACTCTTCAGGTGTATAAGTGTTCGGAAGGGGAGGTTTGTACAAGCTTGGCGGGATCCG
FAM198A_2	GATCTGAGGGAGCCTACCCG	FAM198A	R075_L169	R075	L169	GACCGGAACAGTGAAGAGGGGAGGT	ACTACAGGATACGAATGATTAGACA	ACCTCCCCTCTTCACTGTTCCGGTC	TGTCTAATCATTCGTATCCTGTAGT	GACCGGAACAGTGAAGAGGGGAGGTACTACAGGATACGAATGATTAGACA	TGTCTAATCATTCGTATCCTGTAGTACCTCCCCTCTTCACTGTTCCGGTC	GTTTGAGAGCTAAGCAGAAAGCTGCATAGCAAGTTCAAATAAGGCTAGTCCGTACACAACTTGAAAAAGTGGCAGCCGAGTCGGCTGCTTTTTTT	CR2	GGAAAGGACGAAACACCGGATCTGAGGGAGCCTACCCGGTTTGAGAGCTAAGCAGAAAGCTGCATAGCAAGTTCAAATAAGGCTAGTCCGTACACAACTTGAAAAAGTGGCAGCCGAGTCGGCTGCTTTTTTTGACCGGAACAGTGAAGAGGGGAGGTACTACAGGATACGAATGATTAGACAAAGCTTGGCGGGATCCG
FAM198B_0	AGCAACCTTACTTACACAGC	FAM198B	R087_L212	R087	L212	GAAGGGAATTCAGGTCTATCGAAGA	AGAAGTGACGAGCTATCTCGACGGA	TCTTCGATAGACCTGAATTCCCTTC	TCCGTCGAGATAGCTCGTCACTTCT	GAAGGGAATTCAGGTCTATCGAAGAAGAAGTGACGAGCTATCTCGACGGA	TCCGTCGAGATAGCTCGTCACTTCTTCTTCGATAGACCTGAATTCCCTTC	GTTTAAGAGCTAAGCTGGAAACAGCATAGCAAGTTTAAATAAGGCTAGTCCGTTATCAACTTGAAAAAGTGGCACCGAGTCGGTGCTTTTTTT	CR1	GGAAAGGACGAAACACCGAGCAACCTTACTTACACAGCGTTTAAGAGCTAAGCTGGAAACAGCATAGCAAGTTTAAATAAGGCTAGTCCGTTATCAACTTGAAAAAGTGGCACCGAGTCGGTGCTTTTTTTGAAGGGAATTCAGGTCTATCGAAGAAGAAGTGACGAGCTATCTCGACGGAAAGCTTGGCGGGATCCG
FAM198B_1	TCTTCCTGGAGCCAAGCATG	FAM198B	R031_L081	R031	L081	GTAGACAGCTCATAGCACAGCAACG	AGGAATCACCAGGGCTGGTAAGTTA	CGTTGCTGTGCTATGAGCTGTCTAC	TAACTTACCAGCCCTGGTGATTCCT	GTAGACAGCTCATAGCACAGCAACGAGGAATCACCAGGGCTGGTAAGTTA	TAACTTACCAGCCCTGGTGATTCCTCGTTGCTGTGCTATGAGCTGTCTAC	GTTTCAGAGCTAAGCACAAGAGTGCATAGCAAGTTGAAATAAGGCTAGTCCGTTTACAACTTGAAAAAGTGGCACCCGAGTCGGGTGCTTTTTTT	CR3	GGAAAGGACGAAACACCGTCTTCCTGGAGCCAAGCATGGTTTCAGAGCTAAGCACAAGAGTGCATAGCAAGTTGAAATAAGGCTAGTCCGTTTACAACTTGAAAAAGTGGCACCCGAGTCGGGTGCTTTTTTTGTAGACAGCTCATAGCACAGCAACGAGGAATCACCAGGGCTGGTAAGTTAAAGCTTGGCGGGATCCG
FAM198B_2	TGGGGCCAGCTGTGTAAGTA	FAM198B	R165_L115	R165	L115	GTGTTCTGAACAGGAGACAAGTAAA	ACTTTAGATTTGGGCAGGCCTGCTG	TTTACTTGTCTCCTGTTCAGAACAC	CAGCAGGCCTGCCCAAATCTAAAGT	GTGTTCTGAACAGGAGACAAGTAAAACTTTAGATTTGGGCAGGCCTGCTG	CAGCAGGCCTGCCCAAATCTAAAGTTTTACTTGTCTCCTGTTCAGAACAC	GTTTGAGAGCTAAGCAGAAAGCTGCATAGCAAGTTCAAATAAGGCTAGTCCGTACACAACTTGAAAAAGTGGCAGCCGAGTCGGCTGCTTTTTTT	CR2	GGAAAGGACGAAACACCGTGGGGCCAGCTGTGTAAGTAGTTTGAGAGCTAAGCAGAAAGCTGCATAGCAAGTTCAAATAAGGCTAGTCCGTACACAACTTGAAAAAGTGGCAGCCGAGTCGGCTGCTTTTTTTGTGTTCTGAACAGGAGACAAGTAAAACTTTAGATTTGGGCAGGCCTGCTGAAGCTTGGCGGGATCCG
FAM199X_0	CCACCCAGTTAGCGCCCCGG	FAM199X	R029_L057	R029	L057	GAGTCCTGCACATTCGTTAACATCT	ACCTGTGTGAAGCCATGTCGACTCG	AGATGTTAACGAATGTGCAGGACTC	CGAGTCGACATGGCTTCACACAGGT	GAGTCCTGCACATTCGTTAACATCTACCTGTGTGAAGCCATGTCGACTCG	CGAGTCGACATGGCTTCACACAGGTAGATGTTAACGAATGTGCAGGACTC	GTTTAAGAGCTAAGCTGGAAACAGCATAGCAAGTTTAAATAAGGCTAGTCCGTTATCAACTTGAAAAAGTGGCACCGAGTCGGTGCTTTTTTT	CR1	GGAAAGGACGAAACACCGCCACCCAGTTAGCGCCCCGGGTTTAAGAGCTAAGCTGGAAACAGCATAGCAAGTTTAAATAAGGCTAGTCCGTTATCAACTTGAAAAAGTGGCACCGAGTCGGTGCTTTTTTTGAGTCCTGCACATTCGTTAACATCTACCTGTGTGAAGCCATGTCGACTCGAAGCTTGGCGGGATCCG
FAM199X_1	CGGCCACCCAGTTAGCGCCC	FAM199X	R043_L130	R043	L130	GAAAGCAAAAGAGTGCTTACGACGT	ACTGCTGGAGAGTACAGTCCAGTGA	ACGTCGTAAGCACTCTTTTGCTTTC	TCACTGGACTGTACTCTCCAGCAGT	GAAAGCAAAAGAGTGCTTACGACGTACTGCTGGAGAGTACAGTCCAGTGA	TCACTGGACTGTACTCTCCAGCAGTACGTCGTAAGCACTCTTTTGCTTTC	GTTTGAGAGCTAAGCAGAAAGCTGCATAGCAAGTTCAAATAAGGCTAGTCCGTACACAACTTGAAAAAGTGGCAGCCGAGTCGGCTGCTTTTTTT	CR2	GGAAAGGACGAAACACCGCGGCCACCCAGTTAGCGCCCGTTTGAGAGCTAAGCAGAAAGCTGCATAGCAAGTTCAAATAAGGCTAGTCCGTACACAACTTGAAAAAGTGGCAGCCGAGTCGGCTGCTTTTTTTGAAAGCAAAAGAGTGCTTACGACGTACTGCTGGAGAGTACAGTCCAGTGAAAGCTTGGCGGGATCCG
FAM199X_2	GAGGCTGCTCGAGGCCACAG	FAM199X	R230_L225	R230	L225	GTGACCAGATGTTATCAGGGCTACG	AGCCATGAAATGCAGAGATGTCGCC	CGTAGCCCTGATAACATCTGGTCAC	GGCGACATCTCTGCATTTCATGGCT	GTGACCAGATGTTATCAGGGCTACGAGCCATGAAATGCAGAGATGTCGCC	GGCGACATCTCTGCATTTCATGGCTCGTAGCCCTGATAACATCTGGTCAC	GTTTGAGAGCTAAGCAGAAAGCTGCATAGCAAGTTCAAATAAGGCTAGTCCGTACACAACTTGAAAAAGTGGCAGCCGAGTCGGCTGCTTTTTTT	CR2	GGAAAGGACGAAACACCGGAGGCTGCTCGAGGCCACAGGTTTGAGAGCTAAGCAGAAAGCTGCATAGCAAGTTCAAATAAGGCTAGTCCGTACACAACTTGAAAAAGTGGCAGCCGAGTCGGCTGCTTTTTTTGTGACCAGATGTTATCAGGGCTACGAGCCATGAAATGCAGAGATGTCGCCAAGCTTGGCGGGATCCG
FAM19A1_0	GGCAGCAAAATGTAGGAGCA	FAM19A1	R232_L139	R232	L139	GTTTCCTGACCAGAGCTTATCACAA	AGGAGTGCGTAGAGGACGGAACTTT	TTGTGATAAGCTCTGGTCAGGAAAC	AAAGTTCCGTCCTCTACGCACTCCT	GTTTCCTGACCAGAGCTTATCACAAAGGAGTGCGTAGAGGACGGAACTTT	AAAGTTCCGTCCTCTACGCACTCCTTTGTGATAAGCTCTGGTCAGGAAAC	GTTTGAGAGCTAAGCAGAAAGCTGCATAGCAAGTTCAAATAAGGCTAGTCCGTACACAACTTGAAAAAGTGGCAGCCGAGTCGGCTGCTTTTTTT	CR2	GGAAAGGACGAAACACCGGGCAGCAAAATGTAGGAGCAGTTTGAGAGCTAAGCAGAAAGCTGCATAGCAAGTTCAAATAAGGCTAGTCCGTACACAACTTGAAAAAGTGGCAGCCGAGTCGGCTGCTTTTTTTGTTTCCTGACCAGAGCTTATCACAAAGGAGTGCGTAGAGGACGGAACTTTAAGCTTGGCGGGATCCG
FAM19A1_1	TCCCCACTCCAGTGCATTCG	FAM19A1	R185_L034	R185	L034	GACCGGTCAGCACCCCAGACGAGGA	AGTCTTCCGTACCCGACTCCTGAGT	TCCTCGTCTGGGGTGCTGACCGGTC	ACTCAGGAGTCGGGTACGGAAGACT	GACCGGTCAGCACCCCAGACGAGGAAGTCTTCCGTACCCGACTCCTGAGT	ACTCAGGAGTCGGGTACGGAAGACTTCCTCGTCTGGGGTGCTGACCGGTC	GTTTCAGAGCTAAGCACAAGAGTGCATAGCAAGTTGAAATAAGGCTAGTCCGTTTACAACTTGAAAAAGTGGCACCCGAGTCGGGTGCTTTTTTT	CR3	GGAAAGGACGAAACACCGTCCCCACTCCAGTGCATTCGGTTTCAGAGCTAAGCACAAGAGTGCATAGCAAGTTGAAATAAGGCTAGTCCGTTTACAACTTGAAAAAGTGGCACCCGAGTCGGGTGCTTTTTTTGACCGGTCAGCACCCCAGACGAGGAAGTCTTCCGTACCCGACTCCTGAGTAAGCTTGGCGGGATCCG
FAM19A1_2	TTACTCTGCCCCGAATGCAC	FAM19A1	R051_L015	R051	L015	GTCCTCTGACGTGCACTCCACTCCA	AGCGGTCCCAACCACTGGTCACACA	TGGAGTGGAGTGCACGTCAGAGGAC	TGTGTGACCAGTGGTTGGGACCGCT	GTCCTCTGACGTGCACTCCACTCCAAGCGGTCCCAACCACTGGTCACACA	TGTGTGACCAGTGGTTGGGACCGCTTGGAGTGGAGTGCACGTCAGAGGAC	GTTTAAGAGCTAAGCTGGAAACAGCATAGCAAGTTTAAATAAGGCTAGTCCGTTATCAACTTGAAAAAGTGGCACCGAGTCGGTGCTTTTTTT	CR1	GGAAAGGACGAAACACCGTTACTCTGCCCCGAATGCACGTTTAAGAGCTAAGCTGGAAACAGCATAGCAAGTTTAAATAAGGCTAGTCCGTTATCAACTTGAAAAAGTGGCACCGAGTCGGTGCTTTTTTTGTCCTCTGACGTGCACTCCACTCCAAGCGGTCCCAACCACTGGTCACACAAAGCTTGGCGGGATCCG
FAM19A2_0	CTCTGGCTCTCTCTCGCTAG	FAM19A2	R210_L022	R210	L022	GTTGGCTATAGAAGGGTTTAGAAAC	AGTTAACTAATGTTCAGCTAAGGCC	GTTTCTAAACCCTTCTATAGCCAAC	GGCCTTAGCTGAACATTAGTTAACT	GTTGGCTATAGAAGGGTTTAGAAACAGTTAACTAATGTTCAGCTAAGGCC	GGCCTTAGCTGAACATTAGTTAACTGTTTCTAAACCCTTCTATAGCCAAC	GTTTAAGAGCTAAGCTGGAAACAGCATAGCAAGTTTAAATAAGGCTAGTCCGTTATCAACTTGAAAAAGTGGCACCGAGTCGGTGCTTTTTTT	CR1	GGAAAGGACGAAACACCGCTCTGGCTCTCTCTCGCTAGGTTTAAGAGCTAAGCTGGAAACAGCATAGCAAGTTTAAATAAGGCTAGTCCGTTATCAACTTGAAAAAGTGGCACCGAGTCGGTGCTTTTTTTGTTGGCTATAGAAGGGTTTAGAAACAGTTAACTAATGTTCAGCTAAGGCCAAGCTTGGCGGGATCCG
FAM19A2_1	CTGAGGACGGGAGGACAGGG	FAM19A2	R072_L167	R072	L167	GTCAGCAGGAGTGTTGATTTGTACT	ACAGATGGCGAGCGTACTAGAGGCC	AGTACAAATCAACACTCCTGCTGAC	GGCCTCTAGTACGCTCGCCATCTGT	GTCAGCAGGAGTGTTGATTTGTACTACAGATGGCGAGCGTACTAGAGGCC	GGCCTCTAGTACGCTCGCCATCTGTAGTACAAATCAACACTCCTGCTGAC	GTTTGAGAGCTAAGCAGAAAGCTGCATAGCAAGTTCAAATAAGGCTAGTCCGTACACAACTTGAAAAAGTGGCAGCCGAGTCGGCTGCTTTTTTT	CR2	GGAAAGGACGAAACACCGCTGAGGACGGGAGGACAGGGGTTTGAGAGCTAAGCAGAAAGCTGCATAGCAAGTTCAAATAAGGCTAGTCCGTACACAACTTGAAAAAGTGGCAGCCGAGTCGGCTGCTTTTTTTGTCAGCAGGAGTGTTGATTTGTACTACAGATGGCGAGCGTACTAGAGGCCAAGCTTGGCGGGATCCG
FAM19A2_2	TCTGGCTCTCTCTCGCTAGA	FAM19A2	R100_L107	R100	L107	GATGTGTATCGTCCTCTCATGTCGT	ACCCGACATGAGATGTCAGAAGCGT	ACGACATGAGAGGACGATACACATC	ACGCTTCTGACATCTCATGTCGGGT	GATGTGTATCGTCCTCTCATGTCGTACCCGACATGAGATGTCAGAAGCGT	ACGCTTCTGACATCTCATGTCGGGTACGACATGAGAGGACGATACACATC	GTTTCAGAGCTAAGCACAAGAGTGCATAGCAAGTTGAAATAAGGCTAGTCCGTTTACAACTTGAAAAAGTGGCACCCGAGTCGGGTGCTTTTTTT	CR3	GGAAAGGACGAAACACCGTCTGGCTCTCTCTCGCTAGAGTTTCAGAGCTAAGCACAAGAGTGCATAGCAAGTTGAAATAAGGCTAGTCCGTTTACAACTTGAAAAAGTGGCACCCGAGTCGGGTGCTTTTTTTGATGTGTATCGTCCTCTCATGTCGTACCCGACATGAGATGTCAGAAGCGTAAGCTTGGCGGGATCCG
FAM19A3_0	AAGATCCCCAAAAAGGTAAG	FAM19A3	R013_L111	R013	L111	GATCGCAGCCGTAAAGTGCTGTAGT	ACATAAGGCAACCGATGTGCACAAT	ACTACAGCACTTTACGGCTGCGATC	ATTGTGCACATCGGTTGCCTTATGT	GATCGCAGCCGTAAAGTGCTGTAGTACATAAGGCAACCGATGTGCACAAT	ATTGTGCACATCGGTTGCCTTATGTACTACAGCACTTTACGGCTGCGATC	GTTTAAGAGCTAAGCTGGAAACAGCATAGCAAGTTTAAATAAGGCTAGTCCGTTATCAACTTGAAAAAGTGGCACCGAGTCGGTGCTTTTTTT	CR1	GGAAAGGACGAAACACCGAAGATCCCCAAAAAGGTAAGGTTTAAGAGCTAAGCTGGAAACAGCATAGCAAGTTTAAATAAGGCTAGTCCGTTATCAACTTGAAAAAGTGGCACCGAGTCGGTGCTTTTTTTGATCGCAGCCGTAAAGTGCTGTAGTACATAAGGCAACCGATGTGCACAATAAGCTTGGCGGGATCCG
FAM19A3_1	AGATCCCCAAAAAGGTAAGT	FAM19A3	R117_L171	R117	L171	GTTGTGTGGGCATTCGTGCAGTAAG	ACGGTAGTGCTGCCCTCTACTCGAA	CTTACTGCACGAATGCCCACACAAC	TTCGAGTAGAGGGCAGCACTACCGT	GTTGTGTGGGCATTCGTGCAGTAAGACGGTAGTGCTGCCCTCTACTCGAA	TTCGAGTAGAGGGCAGCACTACCGTCTTACTGCACGAATGCCCACACAAC	GTTTGAGAGCTAAGCAGAAAGCTGCATAGCAAGTTCAAATAAGGCTAGTCCGTACACAACTTGAAAAAGTGGCAGCCGAGTCGGCTGCTTTTTTT	CR2	GGAAAGGACGAAACACCGAGATCCCCAAAAAGGTAAGTGTTTGAGAGCTAAGCAGAAAGCTGCATAGCAAGTTCAAATAAGGCTAGTCCGTACACAACTTGAAAAAGTGGCAGCCGAGTCGGCTGCTTTTTTTGTTGTGTGGGCATTCGTGCAGTAAGACGGTAGTGCTGCCCTCTACTCGAAAAGCTTGGCGGGATCCG
FAM19A3_2	GATCCCCAAAAAGGTAAGTG	FAM19A3	R089_L187	R089	L187	GAACTGTAGACAAGAGTTACCTACG	AGATATGCGTTCCCTACGTGACTCA	CGTAGGTAACTCTTGTCTACAGTTC	TGAGTCACGTAGGGAACGCATATCT	GAACTGTAGACAAGAGTTACCTACGAGATATGCGTTCCCTACGTGACTCA	TGAGTCACGTAGGGAACGCATATCTCGTAGGTAACTCTTGTCTACAGTTC	GTTTGAGAGCTAAGCAGAAAGCTGCATAGCAAGTTCAAATAAGGCTAGTCCGTACACAACTTGAAAAAGTGGCAGCCGAGTCGGCTGCTTTTTTT	CR2	GGAAAGGACGAAACACCGGATCCCCAAAAAGGTAAGTGGTTTGAGAGCTAAGCAGAAAGCTGCATAGCAAGTTCAAATAAGGCTAGTCCGTACACAACTTGAAAAAGTGGCAGCCGAGTCGGCTGCTTTTTTTGAACTGTAGACAAGAGTTACCTACGAGATATGCGTTCCCTACGTGACTCAAAGCTTGGCGGGATCCG
FAM19A4_0	CAGTCGGTGCGCCCCGTCCA	FAM19A4	R116_L112	R116	L112	GACCTCTGCGGTGGAGTCAGGTCTA	AGTAATCTGGAGCGAAGTACTGCAC	TAGACCTGACTCCACCGCAGAGGTC	GTGCAGTACTTCGCTCCAGATTACT	GACCTCTGCGGTGGAGTCAGGTCTAAGTAATCTGGAGCGAAGTACTGCAC	GTGCAGTACTTCGCTCCAGATTACTTAGACCTGACTCCACCGCAGAGGTC	GTTTCAGAGCTAAGCACAAGAGTGCATAGCAAGTTGAAATAAGGCTAGTCCGTTTACAACTTGAAAAAGTGGCACCCGAGTCGGGTGCTTTTTTT	CR3	GGAAAGGACGAAACACCGCAGTCGGTGCGCCCCGTCCAGTTTCAGAGCTAAGCACAAGAGTGCATAGCAAGTTGAAATAAGGCTAGTCCGTTTACAACTTGAAAAAGTGGCACCCGAGTCGGGTGCTTTTTTTGACCTCTGCGGTGGAGTCAGGTCTAAGTAATCTGGAGCGAAGTACTGCACAAGCTTGGCGGGATCCG
FAM19A4_1	GCTGCGCGCCGCCCTGGACG	FAM19A4	R053_L047	R053	L047	GACTACAGGACTTGTGTCAGCTGAG	ACCTGACTGTAGCTTTCCGTTGCTG	CTCAGCTGACACAAGTCCTGTAGTC	CAGCAACGGAAAGCTACAGTCAGGT	GACTACAGGACTTGTGTCAGCTGAGACCTGACTGTAGCTTTCCGTTGCTG	CAGCAACGGAAAGCTACAGTCAGGTCTCAGCTGACACAAGTCCTGTAGTC	GTTTCAGAGCTAAGCACAAGAGTGCATAGCAAGTTGAAATAAGGCTAGTCCGTTTACAACTTGAAAAAGTGGCACCCGAGTCGGGTGCTTTTTTT	CR3	GGAAAGGACGAAACACCGGCTGCGCGCCGCCCTGGACGGTTTCAGAGCTAAGCACAAGAGTGCATAGCAAGTTGAAATAAGGCTAGTCCGTTTACAACTTGAAAAAGTGGCACCCGAGTCGGGTGCTTTTTTTGACTACAGGACTTGTGTCAGCTGAGACCTGACTGTAGCTTTCCGTTGCTGAAGCTTGGCGGGATCCG
FAM19A4_2	GGGCGCACCGACTGCGCGCG	FAM19A4	R004_L085	R004	L085	GAACTGTTATGAAACCACTCGTGGC	ACAAAAGTGTTGGCTTCTTAACAAC	GCCACGAGTGGTTTCATAACAGTTC	GTTGTTAAGAAGCCAACACTTTTGT	GAACTGTTATGAAACCACTCGTGGCACAAAAGTGTTGGCTTCTTAACAAC	GTTGTTAAGAAGCCAACACTTTTGTGCCACGAGTGGTTTCATAACAGTTC	GTTTGAGAGCTAAGCAGAAAGCTGCATAGCAAGTTCAAATAAGGCTAGTCCGTACACAACTTGAAAAAGTGGCAGCCGAGTCGGCTGCTTTTTTT	CR2	GGAAAGGACGAAACACCGGGGCGCACCGACTGCGCGCGGTTTGAGAGCTAAGCAGAAAGCTGCATAGCAAGTTCAAATAAGGCTAGTCCGTACACAACTTGAAAAAGTGGCAGCCGAGTCGGCTGCTTTTTTTGAACTGTTATGAAACCACTCGTGGCACAAAAGTGTTGGCTTCTTAACAACAAGCTTGGCGGGATCCG
FAM19A5_0	CGATGGCGCCATTGAAGCCG	FAM19A5	R206_L098	R206	L098	GACGACACTTCTCGCCACGAGTTTT	AGTAATGTATTGTCGAGACTTCTGT	AAAACTCGTGGCGAGAAGTGTCGTC	ACAGAAGTCTCGACAATACATTACT	GACGACACTTCTCGCCACGAGTTTTAGTAATGTATTGTCGAGACTTCTGT	ACAGAAGTCTCGACAATACATTACTAAAACTCGTGGCGAGAAGTGTCGTC	GTTTGAGAGCTAAGCAGAAAGCTGCATAGCAAGTTCAAATAAGGCTAGTCCGTACACAACTTGAAAAAGTGGCAGCCGAGTCGGCTGCTTTTTTT	CR2	GGAAAGGACGAAACACCGCGATGGCGCCATTGAAGCCGGTTTGAGAGCTAAGCAGAAAGCTGCATAGCAAGTTCAAATAAGGCTAGTCCGTACACAACTTGAAAAAGTGGCAGCCGAGTCGGCTGCTTTTTTTGACGACACTTCTCGCCACGAGTTTTAGTAATGTATTGTCGAGACTTCTGTAAGCTTGGCGGGATCCG
FAM19A5_1	CTTCAATGGCGCCATCGCCC	FAM19A5	R111_L142	R111	L142	GTCAGGAGATGATGCGAACACTCCG	ACTTGTGGGCTGTTCACCATTCCCG	CGGAGTGTTCGCATCATCTCCTGAC	CGGGAATGGTGAACAGCCCACAAGT	GTCAGGAGATGATGCGAACACTCCGACTTGTGGGCTGTTCACCATTCCCG	CGGGAATGGTGAACAGCCCACAAGTCGGAGTGTTCGCATCATCTCCTGAC	GTTTGAGAGCTAAGCAGAAAGCTGCATAGCAAGTTCAAATAAGGCTAGTCCGTACACAACTTGAAAAAGTGGCAGCCGAGTCGGCTGCTTTTTTT	CR2	GGAAAGGACGAAACACCGCTTCAATGGCGCCATCGCCCGTTTGAGAGCTAAGCAGAAAGCTGCATAGCAAGTTCAAATAAGGCTAGTCCGTACACAACTTGAAAAAGTGGCAGCCGAGTCGGCTGCTTTTTTTGTCAGGAGATGATGCGAACACTCCGACTTGTGGGCTGTTCACCATTCCCGAAGCTTGGCGGGATCCG
FAM19A5_2	TGCCCCCCGCGCGGGCGCCG	FAM19A5	R034_L198	R034	L198	GAGCACTAAACTTCTCAACAGACCC	ACGCGAGCTTTCAAAACGGATGGTG	GGGTCTGTTGAGAAGTTTAGTGCTC	CACCATCCGTTTTGAAAGCTCGCGT	GAGCACTAAACTTCTCAACAGACCCACGCGAGCTTTCAAAACGGATGGTG	CACCATCCGTTTTGAAAGCTCGCGTGGGTCTGTTGAGAAGTTTAGTGCTC	GTTTCAGAGCTAAGCACAAGAGTGCATAGCAAGTTGAAATAAGGCTAGTCCGTTTACAACTTGAAAAAGTGGCACCCGAGTCGGGTGCTTTTTTT	CR3	GGAAAGGACGAAACACCGTGCCCCCCGCGCGGGCGCCGGTTTCAGAGCTAAGCACAAGAGTGCATAGCAAGTTGAAATAAGGCTAGTCCGTTTACAACTTGAAAAAGTGGCACCCGAGTCGGGTGCTTTTTTTGAGCACTAAACTTCTCAACAGACCCACGCGAGCTTTCAAAACGGATGGTGAAGCTTGGCGGGATCCG
FAM200A_0	AGACTCACATCCAAGCCCCC	FAM200A	R211_L221	R211	L221	GACAACTTCTGTCCCCTGCTGTAAC	AGCCTTGGAGTGGTCTGACGAGACA	GTTACAGCAGGGGACAGAAGTTGTC	TGTCTCGTCAGACCACTCCAAGGCT	GACAACTTCTGTCCCCTGCTGTAACAGCCTTGGAGTGGTCTGACGAGACA	TGTCTCGTCAGACCACTCCAAGGCTGTTACAGCAGGGGACAGAAGTTGTC	GTTTAAGAGCTAAGCTGGAAACAGCATAGCAAGTTTAAATAAGGCTAGTCCGTTATCAACTTGAAAAAGTGGCACCGAGTCGGTGCTTTTTTT	CR1	GGAAAGGACGAAACACCGAGACTCACATCCAAGCCCCCGTTTAAGAGCTAAGCTGGAAACAGCATAGCAAGTTTAAATAAGGCTAGTCCGTTATCAACTTGAAAAAGTGGCACCGAGTCGGTGCTTTTTTTGACAACTTCTGTCCCCTGCTGTAACAGCCTTGGAGTGGTCTGACGAGACAAAGCTTGGCGGGATCCG
FAM200A_1	GGATGTGAGTCTAGTGCTCC	FAM200A	R236_L032	R236	L032	GTATCGACGCGAACACTTTACACTT	ACTCCTGTACAGTACACGACACCCT	AAGTGTAAAGTGTTCGCGTCGATAC	AGGGTGTCGTGTACTGTACAGGAGT	GTATCGACGCGAACACTTTACACTTACTCCTGTACAGTACACGACACCCT	AGGGTGTCGTGTACTGTACAGGAGTAAGTGTAAAGTGTTCGCGTCGATAC	GTTTCAGAGCTAAGCACAAGAGTGCATAGCAAGTTGAAATAAGGCTAGTCCGTTTACAACTTGAAAAAGTGGCACCCGAGTCGGGTGCTTTTTTT	CR3	GGAAAGGACGAAACACCGGGATGTGAGTCTAGTGCTCCGTTTCAGAGCTAAGCACAAGAGTGCATAGCAAGTTGAAATAAGGCTAGTCCGTTTACAACTTGAAAAAGTGGCACCCGAGTCGGGTGCTTTTTTTGTATCGACGCGAACACTTTACACTTACTCCTGTACAGTACACGACACCCTAAGCTTGGCGGGATCCG
FAM200A_2	GGGTTGTGACTTTGGGGACC	FAM200A	R149_L115	R149	L115	GTGCACACTACATAACATTCCTACG	ACTTTAGATTTGGGCAGGCCTGCTG	CGTAGGAATGTTATGTAGTGTGCAC	CAGCAGGCCTGCCCAAATCTAAAGT	GTGCACACTACATAACATTCCTACGACTTTAGATTTGGGCAGGCCTGCTG	CAGCAGGCCTGCCCAAATCTAAAGTCGTAGGAATGTTATGTAGTGTGCAC	GTTTCAGAGCTAAGCACAAGAGTGCATAGCAAGTTGAAATAAGGCTAGTCCGTTTACAACTTGAAAAAGTGGCACCCGAGTCGGGTGCTTTTTTT	CR3	GGAAAGGACGAAACACCGGGGTTGTGACTTTGGGGACCGTTTCAGAGCTAAGCACAAGAGTGCATAGCAAGTTGAAATAAGGCTAGTCCGTTTACAACTTGAAAAAGTGGCACCCGAGTCGGGTGCTTTTTTTGTGCACACTACATAACATTCCTACGACTTTAGATTTGGGCAGGCCTGCTGAAGCTTGGCGGGATCCG
FAM200B_0	CCAGCCCAGCCGCAGCGACC	FAM200B	R076_L101	R076	L101	GTACCCTTGTCTTGACTATAGACAA	ACCTGTCTCCTGTAATGGAGTCGAC	TTGTCTATAGTCAAGACAAGGGTAC	GTCGACTCCATTACAGGAGACAGGT	GTACCCTTGTCTTGACTATAGACAAACCTGTCTCCTGTAATGGAGTCGAC	GTCGACTCCATTACAGGAGACAGGTTTGTCTATAGTCAAGACAAGGGTAC	GTTTAAGAGCTAAGCTGGAAACAGCATAGCAAGTTTAAATAAGGCTAGTCCGTTATCAACTTGAAAAAGTGGCACCGAGTCGGTGCTTTTTTT	CR1	GGAAAGGACGAAACACCGCCAGCCCAGCCGCAGCGACCGTTTAAGAGCTAAGCTGGAAACAGCATAGCAAGTTTAAATAAGGCTAGTCCGTTATCAACTTGAAAAAGTGGCACCGAGTCGGTGCTTTTTTTGTACCCTTGTCTTGACTATAGACAAACCTGTCTCCTGTAATGGAGTCGACAAGCTTGGCGGGATCCG
FAM200B_1	GGTCGCTGCGGCTGGGCTGG	FAM200B	R113_L146	R113	L146	GTACCCATTCCACAGGAGGTGTTGC	ACTCTTCCAATGACATGCAATCGCC	GCAACACCTCCTGTGGAATGGGTAC	GGCGATTGCATGTCATTGGAAGAGT	GTACCCATTCCACAGGAGGTGTTGCACTCTTCCAATGACATGCAATCGCC	GGCGATTGCATGTCATTGGAAGAGTGCAACACCTCCTGTGGAATGGGTAC	GTTTAAGAGCTAAGCTGGAAACAGCATAGCAAGTTTAAATAAGGCTAGTCCGTTATCAACTTGAAAAAGTGGCACCGAGTCGGTGCTTTTTTT	CR1	GGAAAGGACGAAACACCGGGTCGCTGCGGCTGGGCTGGGTTTAAGAGCTAAGCTGGAAACAGCATAGCAAGTTTAAATAAGGCTAGTCCGTTATCAACTTGAAAAAGTGGCACCGAGTCGGTGCTTTTTTTGTACCCATTCCACAGGAGGTGTTGCACTCTTCCAATGACATGCAATCGCCAAGCTTGGCGGGATCCG
FAM200B_2	TGGGCCCGGCCGGGTCGCTG	FAM200B	R086_L101	R086	L101	GTCGTCAAGACTTCCGAACTGATAC	ACCTGTCTCCTGTAATGGAGTCGAC	GTATCAGTTCGGAAGTCTTGACGAC	GTCGACTCCATTACAGGAGACAGGT	GTCGTCAAGACTTCCGAACTGATACACCTGTCTCCTGTAATGGAGTCGAC	GTCGACTCCATTACAGGAGACAGGTGTATCAGTTCGGAAGTCTTGACGAC	GTTTCAGAGCTAAGCACAAGAGTGCATAGCAAGTTGAAATAAGGCTAGTCCGTTTACAACTTGAAAAAGTGGCACCCGAGTCGGGTGCTTTTTTT	CR3	GGAAAGGACGAAACACCGTGGGCCCGGCCGGGTCGCTGGTTTCAGAGCTAAGCACAAGAGTGCATAGCAAGTTGAAATAAGGCTAGTCCGTTTACAACTTGAAAAAGTGGCACCCGAGTCGGGTGCTTTTTTTGTCGTCAAGACTTCCGAACTGATACACCTGTCTCCTGTAATGGAGTCGACAAGCTTGGCGGGATCCG
FAM204A_0	AGGTGAGTACGGCTTATGGA	FAM204A	R142_L121	R142	L121	GTACCGAGGCGTTTCCTAGGGTAAG	AGTGCACTGGACTGATGCAATGACC	CTTACCCTAGGAAACGCCTCGGTAC	GGTCATTGCATCAGTCCAGTGCACT	GTACCGAGGCGTTTCCTAGGGTAAGAGTGCACTGGACTGATGCAATGACC	GGTCATTGCATCAGTCCAGTGCACTCTTACCCTAGGAAACGCCTCGGTAC	GTTTAAGAGCTAAGCTGGAAACAGCATAGCAAGTTTAAATAAGGCTAGTCCGTTATCAACTTGAAAAAGTGGCACCGAGTCGGTGCTTTTTTT	CR1	GGAAAGGACGAAACACCGAGGTGAGTACGGCTTATGGAGTTTAAGAGCTAAGCTGGAAACAGCATAGCAAGTTTAAATAAGGCTAGTCCGTTATCAACTTGAAAAAGTGGCACCGAGTCGGTGCTTTTTTTGTACCGAGGCGTTTCCTAGGGTAAGAGTGCACTGGACTGATGCAATGACCAAGCTTGGCGGGATCCG
FAM204A_1	CAGGTGAGTACGGCTTATGG	FAM204A	R200_L001	R200	L001	GAAGTGTCCGCATTGGTTACGAACT	ACCGGTCGCTAGCATTCCTGTGACG	AGTTCGTAACCAATGCGGACACTTC	CGTCACAGGAATGCTAGCGACCGGT	GAAGTGTCCGCATTGGTTACGAACTACCGGTCGCTAGCATTCCTGTGACG	CGTCACAGGAATGCTAGCGACCGGTAGTTCGTAACCAATGCGGACACTTC	GTTTAAGAGCTAAGCTGGAAACAGCATAGCAAGTTTAAATAAGGCTAGTCCGTTATCAACTTGAAAAAGTGGCACCGAGTCGGTGCTTTTTTT	CR1	GGAAAGGACGAAACACCGCAGGTGAGTACGGCTTATGGGTTTAAGAGCTAAGCTGGAAACAGCATAGCAAGTTTAAATAAGGCTAGTCCGTTATCAACTTGAAAAAGTGGCACCGAGTCGGTGCTTTTTTTGAAGTGTCCGCATTGGTTACGAACTACCGGTCGCTAGCATTCCTGTGACGAAGCTTGGCGGGATCCG
FAM204A_2	GAGTACGGCTTATGGAGGGT	FAM204A	R176_L102	R176	L102	GACTGGACAAGACACCTTTTGTATA	ACAGAACGGATCGCAACCTCTGAGC	TATACAAAAGGTGTCTTGTCCAGTC	GCTCAGAGGTTGCGATCCGTTCTGT	GACTGGACAAGACACCTTTTGTATAACAGAACGGATCGCAACCTCTGAGC	GCTCAGAGGTTGCGATCCGTTCTGTTATACAAAAGGTGTCTTGTCCAGTC	GTTTAAGAGCTAAGCTGGAAACAGCATAGCAAGTTTAAATAAGGCTAGTCCGTTATCAACTTGAAAAAGTGGCACCGAGTCGGTGCTTTTTTT	CR1	GGAAAGGACGAAACACCGGAGTACGGCTTATGGAGGGTGTTTAAGAGCTAAGCTGGAAACAGCATAGCAAGTTTAAATAAGGCTAGTCCGTTATCAACTTGAAAAAGTGGCACCGAGTCGGTGCTTTTTTTGACTGGACAAGACACCTTTTGTATAACAGAACGGATCGCAACCTCTGAGCAAGCTTGGCGGGATCCG
FAM205A_0	ACCCTGAATTCCGAGATAGA	FAM205A	R069_L060	R069	L060	GAAAACTCTAGTGAAGTGGCGAGCG	AGCCGACACATCATAACCTGTGGAT	CGCTCGCCACTTCACTAGAGTTTTC	ATCCACAGGTTATGATGTGTCGGCT	GAAAACTCTAGTGAAGTGGCGAGCGAGCCGACACATCATAACCTGTGGAT	ATCCACAGGTTATGATGTGTCGGCTCGCTCGCCACTTCACTAGAGTTTTC	GTTTAAGAGCTAAGCTGGAAACAGCATAGCAAGTTTAAATAAGGCTAGTCCGTTATCAACTTGAAAAAGTGGCACCGAGTCGGTGCTTTTTTT	CR1	GGAAAGGACGAAACACCGACCCTGAATTCCGAGATAGAGTTTAAGAGCTAAGCTGGAAACAGCATAGCAAGTTTAAATAAGGCTAGTCCGTTATCAACTTGAAAAAGTGGCACCGAGTCGGTGCTTTTTTTGAAAACTCTAGTGAAGTGGCGAGCGAGCCGACACATCATAACCTGTGGATAAGCTTGGCGGGATCCG
FAM205A_1	GATCAACCATCCCTCTATCT	FAM205A	R223_L144	R223	L144	GAATACAGCCGTTCTCTTCGGATCA	AGCTGTGACTAGAATAGCTGAGGCA	TGATCCGAAGAGAACGGCTGTATTC	TGCCTCAGCTATTCTAGTCACAGCT	GAATACAGCCGTTCTCTTCGGATCAAGCTGTGACTAGAATAGCTGAGGCA	TGCCTCAGCTATTCTAGTCACAGCTTGATCCGAAGAGAACGGCTGTATTC	GTTTGAGAGCTAAGCAGAAAGCTGCATAGCAAGTTCAAATAAGGCTAGTCCGTACACAACTTGAAAAAGTGGCAGCCGAGTCGGCTGCTTTTTTT	CR2	GGAAAGGACGAAACACCGGATCAACCATCCCTCTATCTGTTTGAGAGCTAAGCAGAAAGCTGCATAGCAAGTTCAAATAAGGCTAGTCCGTACACAACTTGAAAAAGTGGCAGCCGAGTCGGCTGCTTTTTTTGAATACAGCCGTTCTCTTCGGATCAAGCTGTGACTAGAATAGCTGAGGCAAAGCTTGGCGGGATCCG
FAM205A_2	TGAATTCCGAGATAGAGGGA	FAM205A	R119_L081	R119	L081	GTCCCGTTCAGAGGTCTCGACTAGA	AGGAATCACCAGGGCTGGTAAGTTA	TCTAGTCGAGACCTCTGAACGGGAC	TAACTTACCAGCCCTGGTGATTCCT	GTCCCGTTCAGAGGTCTCGACTAGAAGGAATCACCAGGGCTGGTAAGTTA	TAACTTACCAGCCCTGGTGATTCCTTCTAGTCGAGACCTCTGAACGGGAC	GTTTGAGAGCTAAGCAGAAAGCTGCATAGCAAGTTCAAATAAGGCTAGTCCGTACACAACTTGAAAAAGTGGCAGCCGAGTCGGCTGCTTTTTTT	CR2	GGAAAGGACGAAACACCGTGAATTCCGAGATAGAGGGAGTTTGAGAGCTAAGCAGAAAGCTGCATAGCAAGTTCAAATAAGGCTAGTCCGTACACAACTTGAAAAAGTGGCAGCCGAGTCGGCTGCTTTTTTTGTCCCGTTCAGAGGTCTCGACTAGAAGGAATCACCAGGGCTGGTAAGTTAAAGCTTGGCGGGATCCG
FAM205C_0	AATAATGCAGATGGATCCAT	FAM205C	R171_L105	R171	L105	GATATCACCTCTCGCCTAGGCTTTT	AGTCTTGATTAGTCCAGACTAGATT	AAAAGCCTAGGCGAGAGGTGATATC	AATCTAGTCTGGACTAATCAAGACT	GATATCACCTCTCGCCTAGGCTTTTAGTCTTGATTAGTCCAGACTAGATT	AATCTAGTCTGGACTAATCAAGACTAAAAGCCTAGGCGAGAGGTGATATC	GTTTCAGAGCTAAGCACAAGAGTGCATAGCAAGTTGAAATAAGGCTAGTCCGTTTACAACTTGAAAAAGTGGCACCCGAGTCGGGTGCTTTTTTT	CR3	GGAAAGGACGAAACACCGAATAATGCAGATGGATCCATGTTTCAGAGCTAAGCACAAGAGTGCATAGCAAGTTGAAATAAGGCTAGTCCGTTTACAACTTGAAAAAGTGGCACCCGAGTCGGGTGCTTTTTTTGATATCACCTCTCGCCTAGGCTTTTAGTCTTGATTAGTCCAGACTAGATTAAGCTTGGCGGGATCCG
FAM205C_1	AATTAATGCAATAATGCAGA	FAM205C	R145_L181	R145	L181	GTACACTCAGCTCCAGACCACAGTC	AGGGTACGCGTGTGATCGCCACGAC	GACTGTGGTCTGGAGCTGAGTGTAC	GTCGTGGCGATCACACGCGTACCCT	GTACACTCAGCTCCAGACCACAGTCAGGGTACGCGTGTGATCGCCACGAC	GTCGTGGCGATCACACGCGTACCCTGACTGTGGTCTGGAGCTGAGTGTAC	GTTTAAGAGCTAAGCTGGAAACAGCATAGCAAGTTTAAATAAGGCTAGTCCGTTATCAACTTGAAAAAGTGGCACCGAGTCGGTGCTTTTTTT	CR1	GGAAAGGACGAAACACCGAATTAATGCAATAATGCAGAGTTTAAGAGCTAAGCTGGAAACAGCATAGCAAGTTTAAATAAGGCTAGTCCGTTATCAACTTGAAAAAGTGGCACCGAGTCGGTGCTTTTTTTGTACACTCAGCTCCAGACCACAGTCAGGGTACGCGTGTGATCGCCACGACAAGCTTGGCGGGATCCG
FAM205C_2	ATGGATCCATAGGTGTATAA	FAM205C	R239_L030	R239	L030	GAGGGGAAAAGTCTTCTTGCCATCC	ACCCCTCGCATCAGTACTACTCAAA	GGATGGCAAGAAGACTTTTCCCCTC	TTTGAGTAGTACTGATGCGAGGGGT	GAGGGGAAAAGTCTTCTTGCCATCCACCCCTCGCATCAGTACTACTCAAA	TTTGAGTAGTACTGATGCGAGGGGTGGATGGCAAGAAGACTTTTCCCCTC	GTTTAAGAGCTAAGCTGGAAACAGCATAGCAAGTTTAAATAAGGCTAGTCCGTTATCAACTTGAAAAAGTGGCACCGAGTCGGTGCTTTTTTT	CR1	GGAAAGGACGAAACACCGATGGATCCATAGGTGTATAAGTTTAAGAGCTAAGCTGGAAACAGCATAGCAAGTTTAAATAAGGCTAGTCCGTTATCAACTTGAAAAAGTGGCACCGAGTCGGTGCTTTTTTTGAGGGGAAAAGTCTTCTTGCCATCCACCCCTCGCATCAGTACTACTCAAAAAGCTTGGCGGGATCCG
FAM206A_0	AGGAAGCGCTGGGGTCCCGG	FAM206A	R056_L196	R056	L196	GAGAAGATTAGACTGGAGCCCAATC	ACTGGTGCCATCGGCTGTGAACTCT	GATTGGGCTCCAGTCTAATCTTCTC	AGAGTTCACAGCCGATGGCACCAGT	GAGAAGATTAGACTGGAGCCCAATCACTGGTGCCATCGGCTGTGAACTCT	AGAGTTCACAGCCGATGGCACCAGTGATTGGGCTCCAGTCTAATCTTCTC	GTTTCAGAGCTAAGCACAAGAGTGCATAGCAAGTTGAAATAAGGCTAGTCCGTTTACAACTTGAAAAAGTGGCACCCGAGTCGGGTGCTTTTTTT	CR3	GGAAAGGACGAAACACCGAGGAAGCGCTGGGGTCCCGGGTTTCAGAGCTAAGCACAAGAGTGCATAGCAAGTTGAAATAAGGCTAGTCCGTTTACAACTTGAAAAAGTGGCACCCGAGTCGGGTGCTTTTTTTGAGAAGATTAGACTGGAGCCCAATCACTGGTGCCATCGGCTGTGAACTCTAAGCTTGGCGGGATCCG
FAM206A_1	GCTGCGCGGAGGAAGCGCTG	FAM206A	R222_L200	R222	L200	GAGGGCAAATGTGACGTTAAGTCGC	ACAATTGTGTAGGGGACAGTTCTGA	GCGACTTAACGTCACATTTGCCCTC	TCAGAACTGTCCCCTACACAATTGT	GAGGGCAAATGTGACGTTAAGTCGCACAATTGTGTAGGGGACAGTTCTGA	TCAGAACTGTCCCCTACACAATTGTGCGACTTAACGTCACATTTGCCCTC	GTTTCAGAGCTAAGCACAAGAGTGCATAGCAAGTTGAAATAAGGCTAGTCCGTTTACAACTTGAAAAAGTGGCACCCGAGTCGGGTGCTTTTTTT	CR3	GGAAAGGACGAAACACCGGCTGCGCGGAGGAAGCGCTGGTTTCAGAGCTAAGCACAAGAGTGCATAGCAAGTTGAAATAAGGCTAGTCCGTTTACAACTTGAAAAAGTGGCACCCGAGTCGGGTGCTTTTTTTGAGGGCAAATGTGACGTTAAGTCGCACAATTGTGTAGGGGACAGTTCTGAAAGCTTGGCGGGATCCG
FAM206A_2	GGAAGCGCTGGGGTCCCGGA	FAM206A	R039_L058	R039	L058	GTACGGTCCACTAATGTGGTCTCCG	ACGCGTCTTTACGTCTGAATAGGTG	CGGAGACCACATTAGTGGACCGTAC	CACCTATTCAGACGTAAAGACGCGT	GTACGGTCCACTAATGTGGTCTCCGACGCGTCTTTACGTCTGAATAGGTG	CACCTATTCAGACGTAAAGACGCGTCGGAGACCACATTAGTGGACCGTAC	GTTTGAGAGCTAAGCAGAAAGCTGCATAGCAAGTTCAAATAAGGCTAGTCCGTACACAACTTGAAAAAGTGGCAGCCGAGTCGGCTGCTTTTTTT	CR2	GGAAAGGACGAAACACCGGGAAGCGCTGGGGTCCCGGAGTTTGAGAGCTAAGCAGAAAGCTGCATAGCAAGTTCAAATAAGGCTAGTCCGTACACAACTTGAAAAAGTGGCAGCCGAGTCGGCTGCTTTTTTTGTACGGTCCACTAATGTGGTCTCCGACGCGTCTTTACGTCTGAATAGGTGAAGCTTGGCGGGATCCG
FAM207A_0	CACGGCAGCCTGGTGCACTC	FAM207A	R222_L083	R222	L083	GAGGGCAAATGTGACGTTAAGTCGC	AGACAACATGTCCCCACACGAGGCT	GCGACTTAACGTCACATTTGCCCTC	AGCCTCGTGTGGGGACATGTTGTCT	GAGGGCAAATGTGACGTTAAGTCGCAGACAACATGTCCCCACACGAGGCT	AGCCTCGTGTGGGGACATGTTGTCTGCGACTTAACGTCACATTTGCCCTC	GTTTCAGAGCTAAGCACAAGAGTGCATAGCAAGTTGAAATAAGGCTAGTCCGTTTACAACTTGAAAAAGTGGCACCCGAGTCGGGTGCTTTTTTT	CR3	GGAAAGGACGAAACACCGCACGGCAGCCTGGTGCACTCGTTTCAGAGCTAAGCACAAGAGTGCATAGCAAGTTGAAATAAGGCTAGTCCGTTTACAACTTGAAAAAGTGGCACCCGAGTCGGGTGCTTTTTTTGAGGGCAAATGTGACGTTAAGTCGCAGACAACATGTCCCCACACGAGGCTAAGCTTGGCGGGATCCG
FAM207A_1	CGTGCTCCGCCGGGAAGATG	FAM207A	R237_L147	R237	L147	GAACACTCGGGTTCACAAACCTTTG	AGGTTAGGGGACGCATCATTAGAGG	CAAAGGTTTGTGAACCCGAGTGTTC	CCTCTAATGATGCGTCCCCTAACCT	GAACACTCGGGTTCACAAACCTTTGAGGTTAGGGGACGCATCATTAGAGG	CCTCTAATGATGCGTCCCCTAACCTCAAAGGTTTGTGAACCCGAGTGTTC	GTTTGAGAGCTAAGCAGAAAGCTGCATAGCAAGTTCAAATAAGGCTAGTCCGTACACAACTTGAAAAAGTGGCAGCCGAGTCGGCTGCTTTTTTT	CR2	GGAAAGGACGAAACACCGCGTGCTCCGCCGGGAAGATGGTTTGAGAGCTAAGCAGAAAGCTGCATAGCAAGTTCAAATAAGGCTAGTCCGTACACAACTTGAAAAAGTGGCAGCCGAGTCGGCTGCTTTTTTTGAACACTCGGGTTCACAAACCTTTGAGGTTAGGGGACGCATCATTAGAGGAAGCTTGGCGGGATCCG
FAM207A_2	GAGTGCACCAGGCTGCCGTG	FAM207A	R179_L087	R179	L087	GACAGGAGGCGAGACCTCTCGTATT	ACCTCTCCTGAGTTGAGCTGTCCAA	AATACGAGAGGTCTCGCCTCCTGTC	TTGGACAGCTCAACTCAGGAGAGGT	GACAGGAGGCGAGACCTCTCGTATTACCTCTCCTGAGTTGAGCTGTCCAA	TTGGACAGCTCAACTCAGGAGAGGTAATACGAGAGGTCTCGCCTCCTGTC	GTTTAAGAGCTAAGCTGGAAACAGCATAGCAAGTTTAAATAAGGCTAGTCCGTTATCAACTTGAAAAAGTGGCACCGAGTCGGTGCTTTTTTT	CR1	GGAAAGGACGAAACACCGGAGTGCACCAGGCTGCCGTGGTTTAAGAGCTAAGCTGGAAACAGCATAGCAAGTTTAAATAAGGCTAGTCCGTTATCAACTTGAAAAAGTGGCACCGAGTCGGTGCTTTTTTTGACAGGAGGCGAGACCTCTCGTATTACCTCTCCTGAGTTGAGCTGTCCAAAAGCTTGGCGGGATCCG
FAM208A_0	AAGGCAGAAGAACTGCCCGA	FAM208A	R101_L058	R101	L058	GACAACAGAGCAAAAGATGACACTA	ACGCGTCTTTACGTCTGAATAGGTG	TAGTGTCATCTTTTGCTCTGTTGTC	CACCTATTCAGACGTAAAGACGCGT	GACAACAGAGCAAAAGATGACACTAACGCGTCTTTACGTCTGAATAGGTG	CACCTATTCAGACGTAAAGACGCGTTAGTGTCATCTTTTGCTCTGTTGTC	GTTTCAGAGCTAAGCACAAGAGTGCATAGCAAGTTGAAATAAGGCTAGTCCGTTTACAACTTGAAAAAGTGGCACCCGAGTCGGGTGCTTTTTTT	CR3	GGAAAGGACGAAACACCGAAGGCAGAAGAACTGCCCGAGTTTCAGAGCTAAGCACAAGAGTGCATAGCAAGTTGAAATAAGGCTAGTCCGTTTACAACTTGAAAAAGTGGCACCCGAGTCGGGTGCTTTTTTTGACAACAGAGCAAAAGATGACACTAACGCGTCTTTACGTCTGAATAGGTGAAGCTTGGCGGGATCCG
FAM208A_1	CCGAGGGAGGAGCGGCTCCG	FAM208A	R102_L030	R102	L030	GATCTGTTCCCAGGAGTCTCGTCAG	ACCCCTCGCATCAGTACTACTCAAA	CTGACGAGACTCCTGGGAACAGATC	TTTGAGTAGTACTGATGCGAGGGGT	GATCTGTTCCCAGGAGTCTCGTCAGACCCCTCGCATCAGTACTACTCAAA	TTTGAGTAGTACTGATGCGAGGGGTCTGACGAGACTCCTGGGAACAGATC	GTTTCAGAGCTAAGCACAAGAGTGCATAGCAAGTTGAAATAAGGCTAGTCCGTTTACAACTTGAAAAAGTGGCACCCGAGTCGGGTGCTTTTTTT	CR3	GGAAAGGACGAAACACCGCCGAGGGAGGAGCGGCTCCGGTTTCAGAGCTAAGCACAAGAGTGCATAGCAAGTTGAAATAAGGCTAGTCCGTTTACAACTTGAAAAAGTGGCACCCGAGTCGGGTGCTTTTTTTGATCTGTTCCCAGGAGTCTCGTCAGACCCCTCGCATCAGTACTACTCAAAAAGCTTGGCGGGATCCG
FAM208A_2	GCAGAAGAACTGCCCGAGGG	FAM208A	R028_L164	R028	L164	GTTGGGTCCAGTTGTGTAGAGTAAT	ACCATAGGGGAGCCCTGCGCTGATC	ATTACTCTACACAACTGGACCCAAC	GATCAGCGCAGGGCTCCCCTATGGT	GTTGGGTCCAGTTGTGTAGAGTAATACCATAGGGGAGCCCTGCGCTGATC	GATCAGCGCAGGGCTCCCCTATGGTATTACTCTACACAACTGGACCCAAC	GTTTGAGAGCTAAGCAGAAAGCTGCATAGCAAGTTCAAATAAGGCTAGTCCGTACACAACTTGAAAAAGTGGCAGCCGAGTCGGCTGCTTTTTTT	CR2	GGAAAGGACGAAACACCGGCAGAAGAACTGCCCGAGGGGTTTGAGAGCTAAGCAGAAAGCTGCATAGCAAGTTCAAATAAGGCTAGTCCGTACACAACTTGAAAAAGTGGCAGCCGAGTCGGCTGCTTTTTTTGTTGGGTCCAGTTGTGTAGAGTAATACCATAGGGGAGCCCTGCGCTGATCAAGCTTGGCGGGATCCG
FAM208B_0	GAAAGTCGGCATGTTCTCGC	FAM208B	R192_L146	R192	L146	GAAGGGATAGGAGAGCTACACACGA	ACTCTTCCAATGACATGCAATCGCC	TCGTGTGTAGCTCTCCTATCCCTTC	GGCGATTGCATGTCATTGGAAGAGT	GAAGGGATAGGAGAGCTACACACGAACTCTTCCAATGACATGCAATCGCC	GGCGATTGCATGTCATTGGAAGAGTTCGTGTGTAGCTCTCCTATCCCTTC	GTTTCAGAGCTAAGCACAAGAGTGCATAGCAAGTTGAAATAAGGCTAGTCCGTTTACAACTTGAAAAAGTGGCACCCGAGTCGGGTGCTTTTTTT	CR3	GGAAAGGACGAAACACCGGAAAGTCGGCATGTTCTCGCGTTTCAGAGCTAAGCACAAGAGTGCATAGCAAGTTGAAATAAGGCTAGTCCGTTTACAACTTGAAAAAGTGGCACCCGAGTCGGGTGCTTTTTTTGAAGGGATAGGAGAGCTACACACGAACTCTTCCAATGACATGCAATCGCCAAGCTTGGCGGGATCCG
FAM208B_1	GCAGGCTGCCGGGCGTCCCG	FAM208B	R032_L087	R032	L087	GACCGGACAAGTGCGGTGGCCAAGT	ACCTCTCCTGAGTTGAGCTGTCCAA	ACTTGGCCACCGCACTTGTCCGGTC	TTGGACAGCTCAACTCAGGAGAGGT	GACCGGACAAGTGCGGTGGCCAAGTACCTCTCCTGAGTTGAGCTGTCCAA	TTGGACAGCTCAACTCAGGAGAGGTACTTGGCCACCGCACTTGTCCGGTC	GTTTCAGAGCTAAGCACAAGAGTGCATAGCAAGTTGAAATAAGGCTAGTCCGTTTACAACTTGAAAAAGTGGCACCCGAGTCGGGTGCTTTTTTT	CR3	GGAAAGGACGAAACACCGGCAGGCTGCCGGGCGTCCCGGTTTCAGAGCTAAGCACAAGAGTGCATAGCAAGTTGAAATAAGGCTAGTCCGTTTACAACTTGAAAAAGTGGCACCCGAGTCGGGTGCTTTTTTTGACCGGACAAGTGCGGTGGCCAAGTACCTCTCCTGAGTTGAGCTGTCCAAAAGCTTGGCGGGATCCG
FAM208B_2	TCACGGGCAAGAGGCAACCC	FAM208B	R036_L137	R036	L137	GTGGTGAAGCCATGAGAGCCCAGAG	ACCCGAGGTGTGTAGAGTCCAGGTA	CTCTGGGCTCTCATGGCTTCACCAC	TACCTGGACTCTACACACCTCGGGT	GTGGTGAAGCCATGAGAGCCCAGAGACCCGAGGTGTGTAGAGTCCAGGTA	TACCTGGACTCTACACACCTCGGGTCTCTGGGCTCTCATGGCTTCACCAC	GTTTAAGAGCTAAGCTGGAAACAGCATAGCAAGTTTAAATAAGGCTAGTCCGTTATCAACTTGAAAAAGTGGCACCGAGTCGGTGCTTTTTTT	CR1	GGAAAGGACGAAACACCGTCACGGGCAAGAGGCAACCCGTTTAAGAGCTAAGCTGGAAACAGCATAGCAAGTTTAAATAAGGCTAGTCCGTTATCAACTTGAAAAAGTGGCACCGAGTCGGTGCTTTTTTTGTGGTGAAGCCATGAGAGCCCAGAGACCCGAGGTGTGTAGAGTCCAGGTAAAGCTTGGCGGGATCCG
FAM209A_0	ATGGTGAGCAGAGATGGGGA	FAM209A	R019_L053	R019	L053	GTTAGGTTCTCTCGTGAGGCCATGA	ACGATAGCTGACAGAACAGATGACC	TCATGGCCTCACGAGAGAACCTAAC	GGTCATCTGTTCTGTCAGCTATCGT	GTTAGGTTCTCTCGTGAGGCCATGAACGATAGCTGACAGAACAGATGACC	GGTCATCTGTTCTGTCAGCTATCGTTCATGGCCTCACGAGAGAACCTAAC	GTTTAAGAGCTAAGCTGGAAACAGCATAGCAAGTTTAAATAAGGCTAGTCCGTTATCAACTTGAAAAAGTGGCACCGAGTCGGTGCTTTTTTT	CR1	GGAAAGGACGAAACACCGATGGTGAGCAGAGATGGGGAGTTTAAGAGCTAAGCTGGAAACAGCATAGCAAGTTTAAATAAGGCTAGTCCGTTATCAACTTGAAAAAGTGGCACCGAGTCGGTGCTTTTTTTGTTAGGTTCTCTCGTGAGGCCATGAACGATAGCTGACAGAACAGATGACCAAGCTTGGCGGGATCCG
FAM209A_1	CCACATGGTGAGCAGAGATG	FAM209A	R102_L101	R102	L101	GATCTGTTCCCAGGAGTCTCGTCAG	ACCTGTCTCCTGTAATGGAGTCGAC	CTGACGAGACTCCTGGGAACAGATC	GTCGACTCCATTACAGGAGACAGGT	GATCTGTTCCCAGGAGTCTCGTCAGACCTGTCTCCTGTAATGGAGTCGAC	GTCGACTCCATTACAGGAGACAGGTCTGACGAGACTCCTGGGAACAGATC	GTTTGAGAGCTAAGCAGAAAGCTGCATAGCAAGTTCAAATAAGGCTAGTCCGTACACAACTTGAAAAAGTGGCAGCCGAGTCGGCTGCTTTTTTT	CR2	GGAAAGGACGAAACACCGCCACATGGTGAGCAGAGATGGTTTGAGAGCTAAGCAGAAAGCTGCATAGCAAGTTCAAATAAGGCTAGTCCGTACACAACTTGAAAAAGTGGCAGCCGAGTCGGCTGCTTTTTTTGATCTGTTCCCAGGAGTCTCGTCAGACCTGTCTCCTGTAATGGAGTCGACAAGCTTGGCGGGATCCG
FAM209A_2	TGGTGAGCAGAGATGGGGAA	FAM209A	R056_L013	R056	L013	GAGAAGATTAGACTGGAGCCCAATC	ACACATGAGTTCGTGACGAGTGTTG	GATTGGGCTCCAGTCTAATCTTCTC	CAACACTCGTCACGAACTCATGTGT	GAGAAGATTAGACTGGAGCCCAATCACACATGAGTTCGTGACGAGTGTTG	CAACACTCGTCACGAACTCATGTGTGATTGGGCTCCAGTCTAATCTTCTC	GTTTAAGAGCTAAGCTGGAAACAGCATAGCAAGTTTAAATAAGGCTAGTCCGTTATCAACTTGAAAAAGTGGCACCGAGTCGGTGCTTTTTTT	CR1	GGAAAGGACGAAACACCGTGGTGAGCAGAGATGGGGAAGTTTAAGAGCTAAGCTGGAAACAGCATAGCAAGTTTAAATAAGGCTAGTCCGTTATCAACTTGAAAAAGTGGCACCGAGTCGGTGCTTTTTTTGAGAAGATTAGACTGGAGCCCAATCACACATGAGTTCGTGACGAGTGTTGAAGCTTGGCGGGATCCG
FAM209B_0	GCCCAGTCTTCCAGTTGCGA	FAM209B	R085_L184	R085	L184	GTTCGCAAATCAGTTCAGTCCACCA	ACCACACAGAACCTTAGACTAGAGC	TGGTGGACTGAACTGATTTGCGAAC	GCTCTAGTCTAAGGTTCTGTGTGGT	GTTCGCAAATCAGTTCAGTCCACCAACCACACAGAACCTTAGACTAGAGC	GCTCTAGTCTAAGGTTCTGTGTGGTTGGTGGACTGAACTGATTTGCGAAC	GTTTGAGAGCTAAGCAGAAAGCTGCATAGCAAGTTCAAATAAGGCTAGTCCGTACACAACTTGAAAAAGTGGCAGCCGAGTCGGCTGCTTTTTTT	CR2	GGAAAGGACGAAACACCGGCCCAGTCTTCCAGTTGCGAGTTTGAGAGCTAAGCAGAAAGCTGCATAGCAAGTTCAAATAAGGCTAGTCCGTACACAACTTGAAAAAGTGGCAGCCGAGTCGGCTGCTTTTTTTGTTCGCAAATCAGTTCAGTCCACCAACCACACAGAACCTTAGACTAGAGCAAGCTTGGCGGGATCCG
FAM209B_1	GCCCTCGCAACTGGAAGACT	FAM209B	R145_L023	R145	L023	GTACACTCAGCTCCAGACCACAGTC	AGCCCTGCCCTCAAGACACCTGTCT	GACTGTGGTCTGGAGCTGAGTGTAC	AGACAGGTGTCTTGAGGGCAGGGCT	GTACACTCAGCTCCAGACCACAGTCAGCCCTGCCCTCAAGACACCTGTCT	AGACAGGTGTCTTGAGGGCAGGGCTGACTGTGGTCTGGAGCTGAGTGTAC	GTTTCAGAGCTAAGCACAAGAGTGCATAGCAAGTTGAAATAAGGCTAGTCCGTTTACAACTTGAAAAAGTGGCACCCGAGTCGGGTGCTTTTTTT	CR3	GGAAAGGACGAAACACCGGCCCTCGCAACTGGAAGACTGTTTCAGAGCTAAGCACAAGAGTGCATAGCAAGTTGAAATAAGGCTAGTCCGTTTACAACTTGAAAAAGTGGCACCCGAGTCGGGTGCTTTTTTTGTACACTCAGCTCCAGACCACAGTCAGCCCTGCCCTCAAGACACCTGTCTAAGCTTGGCGGGATCCG
FAM209B_2	TGCCCAGTCTTCCAGTTGCG	FAM209B	R063_L008	R063	L008	GTAAACAACGGTCGCGTATACTTGT	ACACATCTGATCTCAACATTTGTGG	ACAAGTATACGCGACCGTTGTTTAC	CCACAAATGTTGAGATCAGATGTGT	GTAAACAACGGTCGCGTATACTTGTACACATCTGATCTCAACATTTGTGG	CCACAAATGTTGAGATCAGATGTGTACAAGTATACGCGACCGTTGTTTAC	GTTTCAGAGCTAAGCACAAGAGTGCATAGCAAGTTGAAATAAGGCTAGTCCGTTTACAACTTGAAAAAGTGGCACCCGAGTCGGGTGCTTTTTTT	CR3	GGAAAGGACGAAACACCGTGCCCAGTCTTCCAGTTGCGGTTTCAGAGCTAAGCACAAGAGTGCATAGCAAGTTGAAATAAGGCTAGTCCGTTTACAACTTGAAAAAGTGGCACCCGAGTCGGGTGCTTTTTTTGTAAACAACGGTCGCGTATACTTGTACACATCTGATCTCAACATTTGTGGAAGCTTGGCGGGATCCG
FAM20A_0	AGGCAGGTGCCAGCGGAGAG	FAM20A	R105_L125	R105	L125	GACTTCTTCACAGATGTCGCCAGTA	ACAACTCAGATGGCGAGTGTTGACT	TACTGGCGACATCTGTGAAGAAGTC	AGTCAACACTCGCCATCTGAGTTGT	GACTTCTTCACAGATGTCGCCAGTAACAACTCAGATGGCGAGTGTTGACT	AGTCAACACTCGCCATCTGAGTTGTTACTGGCGACATCTGTGAAGAAGTC	GTTTAAGAGCTAAGCTGGAAACAGCATAGCAAGTTTAAATAAGGCTAGTCCGTTATCAACTTGAAAAAGTGGCACCGAGTCGGTGCTTTTTTT	CR1	GGAAAGGACGAAACACCGAGGCAGGTGCCAGCGGAGAGGTTTAAGAGCTAAGCTGGAAACAGCATAGCAAGTTTAAATAAGGCTAGTCCGTTATCAACTTGAAAAAGTGGCACCGAGTCGGTGCTTTTTTTGACTTCTTCACAGATGTCGCCAGTAACAACTCAGATGGCGAGTGTTGACTAAGCTTGGCGGGATCCG
FAM20A_1	CACCCCCACCCACTCTCCGC	FAM20A	R020_L208	R020	L208	GAGAGGAGTAGAGACGTAGCCTAGA	AGACTTCAACAGATGACAGGACCAG	TCTAGGCTACGTCTCTACTCCTCTC	CTGGTCCTGTCATCTGTTGAAGTCT	GAGAGGAGTAGAGACGTAGCCTAGAAGACTTCAACAGATGACAGGACCAG	CTGGTCCTGTCATCTGTTGAAGTCTTCTAGGCTACGTCTCTACTCCTCTC	GTTTGAGAGCTAAGCAGAAAGCTGCATAGCAAGTTCAAATAAGGCTAGTCCGTACACAACTTGAAAAAGTGGCAGCCGAGTCGGCTGCTTTTTTT	CR2	GGAAAGGACGAAACACCGCACCCCCACCCACTCTCCGCGTTTGAGAGCTAAGCAGAAAGCTGCATAGCAAGTTCAAATAAGGCTAGTCCGTACACAACTTGAAAAAGTGGCAGCCGAGTCGGCTGCTTTTTTTGAGAGGAGTAGAGACGTAGCCTAGAAGACTTCAACAGATGACAGGACCAGAAGCTTGGCGGGATCCG
FAM20A_2	GGTGCCAGCGGAGAGTGGGT	FAM20A	R078_L159	R078	L159	GTCTCGAAGTCATTCGTCAACACAT	AGTGATCACTACGTCAGGAGTGCCA	ATGTGTTGACGAATGACTTCGAGAC	TGGCACTCCTGACGTAGTGATCACT	GTCTCGAAGTCATTCGTCAACACATAGTGATCACTACGTCAGGAGTGCCA	TGGCACTCCTGACGTAGTGATCACTATGTGTTGACGAATGACTTCGAGAC	GTTTCAGAGCTAAGCACAAGAGTGCATAGCAAGTTGAAATAAGGCTAGTCCGTTTACAACTTGAAAAAGTGGCACCCGAGTCGGGTGCTTTTTTT	CR3	GGAAAGGACGAAACACCGGGTGCCAGCGGAGAGTGGGTGTTTCAGAGCTAAGCACAAGAGTGCATAGCAAGTTGAAATAAGGCTAGTCCGTTTACAACTTGAAAAAGTGGCACCCGAGTCGGGTGCTTTTTTTGTCTCGAAGTCATTCGTCAACACATAGTGATCACTACGTCAGGAGTGCCAAAGCTTGGCGGGATCCG
FAM20B_0	CCCCCGGCCCGGCCATTCCC	FAM20B	R031_L086	R031	L086	GTAGACAGCTCATAGCACAGCAACG	AGGTAAGCCGAGTGATGTCGTCGAC	CGTTGCTGTGCTATGAGCTGTCTAC	GTCGACGACATCACTCGGCTTACCT	GTAGACAGCTCATAGCACAGCAACGAGGTAAGCCGAGTGATGTCGTCGAC	GTCGACGACATCACTCGGCTTACCTCGTTGCTGTGCTATGAGCTGTCTAC	GTTTGAGAGCTAAGCAGAAAGCTGCATAGCAAGTTCAAATAAGGCTAGTCCGTACACAACTTGAAAAAGTGGCAGCCGAGTCGGCTGCTTTTTTT	CR2	GGAAAGGACGAAACACCGCCCCCGGCCCGGCCATTCCCGTTTGAGAGCTAAGCAGAAAGCTGCATAGCAAGTTCAAATAAGGCTAGTCCGTACACAACTTGAAAAAGTGGCAGCCGAGTCGGCTGCTTTTTTTGTAGACAGCTCATAGCACAGCAACGAGGTAAGCCGAGTGATGTCGTCGACAAGCTTGGCGGGATCCG
FAM20B_1	CCGCTCTGCGCGGCGAGAGG	FAM20B	R033_L104	R033	L104	GACCCGATTCGTTGTCTATCCATAA	ACGGATGGGATCACCTGTCGTGCGA	TTATGGATAGACAACGAATCGGGTC	TCGCACGACAGGTGATCCCATCCGT	GACCCGATTCGTTGTCTATCCATAAACGGATGGGATCACCTGTCGTGCGA	TCGCACGACAGGTGATCCCATCCGTTTATGGATAGACAACGAATCGGGTC	GTTTCAGAGCTAAGCACAAGAGTGCATAGCAAGTTGAAATAAGGCTAGTCCGTTTACAACTTGAAAAAGTGGCACCCGAGTCGGGTGCTTTTTTT	CR3	GGAAAGGACGAAACACCGCCGCTCTGCGCGGCGAGAGGGTTTCAGAGCTAAGCACAAGAGTGCATAGCAAGTTGAAATAAGGCTAGTCCGTTTACAACTTGAAAAAGTGGCACCCGAGTCGGGTGCTTTTTTTGACCCGATTCGTTGTCTATCCATAAACGGATGGGATCACCTGTCGTGCGAAAGCTTGGCGGGATCCG
FAM20B_2	CTGCCGCTCTGCGCGGCGAG	FAM20B	R048_L144	R048	L144	GAGTACTTCCCAGAAGTGGAGTACA	AGCTGTGACTAGAATAGCTGAGGCA	TGTACTCCACTTCTGGGAAGTACTC	TGCCTCAGCTATTCTAGTCACAGCT	GAGTACTTCCCAGAAGTGGAGTACAAGCTGTGACTAGAATAGCTGAGGCA	TGCCTCAGCTATTCTAGTCACAGCTTGTACTCCACTTCTGGGAAGTACTC	GTTTCAGAGCTAAGCACAAGAGTGCATAGCAAGTTGAAATAAGGCTAGTCCGTTTACAACTTGAAAAAGTGGCACCCGAGTCGGGTGCTTTTTTT	CR3	GGAAAGGACGAAACACCGCTGCCGCTCTGCGCGGCGAGGTTTCAGAGCTAAGCACAAGAGTGCATAGCAAGTTGAAATAAGGCTAGTCCGTTTACAACTTGAAAAAGTGGCACCCGAGTCGGGTGCTTTTTTTGAGTACTTCCCAGAAGTGGAGTACAAGCTGTGACTAGAATAGCTGAGGCAAAGCTTGGCGGGATCCG
FAM20C_0	GCACCTGCCCGGGACCCCGC	FAM20C	R239_L129	R239	L129	GAGGGGAAAAGTCTTCTTGCCATCC	ACCTCACTCCACTCGTCCCTACGAT	GGATGGCAAGAAGACTTTTCCCCTC	ATCGTAGGGACGAGTGGAGTGAGGT	GAGGGGAAAAGTCTTCTTGCCATCCACCTCACTCCACTCGTCCCTACGAT	ATCGTAGGGACGAGTGGAGTGAGGTGGATGGCAAGAAGACTTTTCCCCTC	GTTTCAGAGCTAAGCACAAGAGTGCATAGCAAGTTGAAATAAGGCTAGTCCGTTTACAACTTGAAAAAGTGGCACCCGAGTCGGGTGCTTTTTTT	CR3	GGAAAGGACGAAACACCGGCACCTGCCCGGGACCCCGCGTTTCAGAGCTAAGCACAAGAGTGCATAGCAAGTTGAAATAAGGCTAGTCCGTTTACAACTTGAAAAAGTGGCACCCGAGTCGGGTGCTTTTTTTGAGGGGAAAAGTCTTCTTGCCATCCACCTCACTCCACTCGTCCCTACGATAAGCTTGGCGGGATCCG
FAM20C_1	GGCGGGAGCTGCGCTCGGGG	FAM20C	R133_L223	R133	L223	GTAACGATTCGTTAACTGACGATCG	ACGTATGCACTGTAAAGTCGTGGGC	CGATCGTCAGTTAACGAATCGTTAC	GCCCACGACTTTACAGTGCATACGT	GTAACGATTCGTTAACTGACGATCGACGTATGCACTGTAAAGTCGTGGGC	GCCCACGACTTTACAGTGCATACGTCGATCGTCAGTTAACGAATCGTTAC	GTTTCAGAGCTAAGCACAAGAGTGCATAGCAAGTTGAAATAAGGCTAGTCCGTTTACAACTTGAAAAAGTGGCACCCGAGTCGGGTGCTTTTTTT	CR3	GGAAAGGACGAAACACCGGGCGGGAGCTGCGCTCGGGGGTTTCAGAGCTAAGCACAAGAGTGCATAGCAAGTTGAAATAAGGCTAGTCCGTTTACAACTTGAAAAAGTGGCACCCGAGTCGGGTGCTTTTTTTGTAACGATTCGTTAACTGACGATCGACGTATGCACTGTAAAGTCGTGGGCAAGCTTGGCGGGATCCG
FAM20C_2	GGGGTCCCGGGCAGGTGCAG	FAM20C	R128_L031	R128	L031	GAACACTCCTGACGGGTAACCAGCC	AGGATAGAACACAGATCTCCACCTC	GGCTGGTTACCCGTCAGGAGTGTTC	GAGGTGGAGATCTGTGTTCTATCCT	GAACACTCCTGACGGGTAACCAGCCAGGATAGAACACAGATCTCCACCTC	GAGGTGGAGATCTGTGTTCTATCCTGGCTGGTTACCCGTCAGGAGTGTTC	GTTTGAGAGCTAAGCAGAAAGCTGCATAGCAAGTTCAAATAAGGCTAGTCCGTACACAACTTGAAAAAGTGGCAGCCGAGTCGGCTGCTTTTTTT	CR2	GGAAAGGACGAAACACCGGGGGTCCCGGGCAGGTGCAGGTTTGAGAGCTAAGCAGAAAGCTGCATAGCAAGTTCAAATAAGGCTAGTCCGTACACAACTTGAAAAAGTGGCAGCCGAGTCGGCTGCTTTTTTTGAACACTCCTGACGGGTAACCAGCCAGGATAGAACACAGATCTCCACCTCAAGCTTGGCGGGATCCG
FAM210A_0	GAGCACGTTGCTAGTGGGCG	FAM210A	R182_L137	R182	L137	GAGGTGTATAGATGGGACGGGATTG	ACCCGAGGTGTGTAGAGTCCAGGTA	CAATCCCGTCCCATCTATACACCTC	TACCTGGACTCTACACACCTCGGGT	GAGGTGTATAGATGGGACGGGATTGACCCGAGGTGTGTAGAGTCCAGGTA	TACCTGGACTCTACACACCTCGGGTCAATCCCGTCCCATCTATACACCTC	GTTTGAGAGCTAAGCAGAAAGCTGCATAGCAAGTTCAAATAAGGCTAGTCCGTACACAACTTGAAAAAGTGGCAGCCGAGTCGGCTGCTTTTTTT	CR2	GGAAAGGACGAAACACCGGAGCACGTTGCTAGTGGGCGGTTTGAGAGCTAAGCAGAAAGCTGCATAGCAAGTTCAAATAAGGCTAGTCCGTACACAACTTGAAAAAGTGGCAGCCGAGTCGGCTGCTTTTTTTGAGGTGTATAGATGGGACGGGATTGACCCGAGGTGTGTAGAGTCCAGGTAAAGCTTGGCGGGATCCG
FAM210A_1	GGTCGCGAGCACGTTGCTAG	FAM210A	R092_L007	R092	L007	GACATCTTATCTGTTCAGCACTCAT	AGGGTTGCATTGGGAACTATAGAAT	ATGAGTGCTGAACAGATAAGATGTC	ATTCTATAGTTCCCAATGCAACCCT	GACATCTTATCTGTTCAGCACTCATAGGGTTGCATTGGGAACTATAGAAT	ATTCTATAGTTCCCAATGCAACCCTATGAGTGCTGAACAGATAAGATGTC	GTTTCAGAGCTAAGCACAAGAGTGCATAGCAAGTTGAAATAAGGCTAGTCCGTTTACAACTTGAAAAAGTGGCACCCGAGTCGGGTGCTTTTTTT	CR3	GGAAAGGACGAAACACCGGGTCGCGAGCACGTTGCTAGGTTTCAGAGCTAAGCACAAGAGTGCATAGCAAGTTGAAATAAGGCTAGTCCGTTTACAACTTGAAAAAGTGGCACCCGAGTCGGGTGCTTTTTTTGACATCTTATCTGTTCAGCACTCATAGGGTTGCATTGGGAACTATAGAATAAGCTTGGCGGGATCCG
FAM210A_2	GTCGCGAGCACGTTGCTAGT	FAM210A	R210_L206	R210	L206	GTTGGCTATAGAAGGGTTTAGAAAC	AGAAATGTACAGTTCTCTCGAGGCA	GTTTCTAAACCCTTCTATAGCCAAC	TGCCTCGAGAGAACTGTACATTTCT	GTTGGCTATAGAAGGGTTTAGAAACAGAAATGTACAGTTCTCTCGAGGCA	TGCCTCGAGAGAACTGTACATTTCTGTTTCTAAACCCTTCTATAGCCAAC	GTTTCAGAGCTAAGCACAAGAGTGCATAGCAAGTTGAAATAAGGCTAGTCCGTTTACAACTTGAAAAAGTGGCACCCGAGTCGGGTGCTTTTTTT	CR3	GGAAAGGACGAAACACCGGTCGCGAGCACGTTGCTAGTGTTTCAGAGCTAAGCACAAGAGTGCATAGCAAGTTGAAATAAGGCTAGTCCGTTTACAACTTGAAAAAGTGGCACCCGAGTCGGGTGCTTTTTTTGTTGGCTATAGAAGGGTTTAGAAACAGAAATGTACAGTTCTCTCGAGGCAAAGCTTGGCGGGATCCG
FAM210B_0	ACCCAGCAACGCCAGCAACC	FAM210B	R112_L076	R112	L076	GAGACCAACCGAACACAGTTCTGGT	AGAATTGGAATGTGAAGCTCTGCTA	ACCAGAACTGTGTTCGGTTGGTCTC	TAGCAGAGCTTCACATTCCAATTCT	GAGACCAACCGAACACAGTTCTGGTAGAATTGGAATGTGAAGCTCTGCTA	TAGCAGAGCTTCACATTCCAATTCTACCAGAACTGTGTTCGGTTGGTCTC	GTTTAAGAGCTAAGCTGGAAACAGCATAGCAAGTTTAAATAAGGCTAGTCCGTTATCAACTTGAAAAAGTGGCACCGAGTCGGTGCTTTTTTT	CR1	GGAAAGGACGAAACACCGACCCAGCAACGCCAGCAACCGTTTAAGAGCTAAGCTGGAAACAGCATAGCAAGTTTAAATAAGGCTAGTCCGTTATCAACTTGAAAAAGTGGCACCGAGTCGGTGCTTTTTTTGAGACCAACCGAACACAGTTCTGGTAGAATTGGAATGTGAAGCTCTGCTAAAGCTTGGCGGGATCCG
FAM210B_1	CAACGCCAGCAACCCGGCCA	FAM210B	R039_L222	R039	L222	GTACGGTCCACTAATGTGGTCTCCG	AGTTTAGTGTTCACCTCGCTTCAGA	CGGAGACCACATTAGTGGACCGTAC	TCTGAAGCGAGGTGAACACTAAACT	GTACGGTCCACTAATGTGGTCTCCGAGTTTAGTGTTCACCTCGCTTCAGA	TCTGAAGCGAGGTGAACACTAAACTCGGAGACCACATTAGTGGACCGTAC	GTTTGAGAGCTAAGCAGAAAGCTGCATAGCAAGTTCAAATAAGGCTAGTCCGTACACAACTTGAAAAAGTGGCAGCCGAGTCGGCTGCTTTTTTT	CR2	GGAAAGGACGAAACACCGCAACGCCAGCAACCCGGCCAGTTTGAGAGCTAAGCAGAAAGCTGCATAGCAAGTTCAAATAAGGCTAGTCCGTACACAACTTGAAAAAGTGGCAGCCGAGTCGGCTGCTTTTTTTGTACGGTCCACTAATGTGGTCTCCGAGTTTAGTGTTCACCTCGCTTCAGAAAGCTTGGCGGGATCCG
FAM210B_2	GCTGGGTCCGGCAGGCAGGG	FAM210B	R035_L077	R035	L077	GATAGCAAATCAATGCTAACCTACC	AGGTCAGTCCACCGCAGCATACTAC	GGTAGGTTAGCATTGATTTGCTATC	GTAGTATGCTGCGGTGGACTGACCT	GATAGCAAATCAATGCTAACCTACCAGGTCAGTCCACCGCAGCATACTAC	GTAGTATGCTGCGGTGGACTGACCTGGTAGGTTAGCATTGATTTGCTATC	GTTTCAGAGCTAAGCACAAGAGTGCATAGCAAGTTGAAATAAGGCTAGTCCGTTTACAACTTGAAAAAGTGGCACCCGAGTCGGGTGCTTTTTTT	CR3	GGAAAGGACGAAACACCGGCTGGGTCCGGCAGGCAGGGGTTTCAGAGCTAAGCACAAGAGTGCATAGCAAGTTGAAATAAGGCTAGTCCGTTTACAACTTGAAAAAGTGGCACCCGAGTCGGGTGCTTTTTTTGATAGCAAATCAATGCTAACCTACCAGGTCAGTCCACCGCAGCATACTACAAGCTTGGCGGGATCCG
FAM212A_0	CCCTCCCAGCCCTCTCCGCG	FAM212A	R108_L065	R108	L065	GATTTGAACTGATGCCTATACATTG	ACCGTACGCCAGACTACAGCACGTA	CAATGTATAGGCATCAGTTCAAATC	TACGTGCTGTAGTCTGGCGTACGGT	GATTTGAACTGATGCCTATACATTGACCGTACGCCAGACTACAGCACGTA	TACGTGCTGTAGTCTGGCGTACGGTCAATGTATAGGCATCAGTTCAAATC	GTTTCAGAGCTAAGCACAAGAGTGCATAGCAAGTTGAAATAAGGCTAGTCCGTTTACAACTTGAAAAAGTGGCACCCGAGTCGGGTGCTTTTTTT	CR3	GGAAAGGACGAAACACCGCCCTCCCAGCCCTCTCCGCGGTTTCAGAGCTAAGCACAAGAGTGCATAGCAAGTTGAAATAAGGCTAGTCCGTTTACAACTTGAAAAAGTGGCACCCGAGTCGGGTGCTTTTTTTGATTTGAACTGATGCCTATACATTGACCGTACGCCAGACTACAGCACGTAAAGCTTGGCGGGATCCG
FAM212A_1	CGCAGGCAGGCGGAGGCTGA	FAM212A	R043_L113	R043	L113	GAAAGCAAAAGAGTGCTTACGACGT	AGCCTTCGTATGAGGAGAATACCCG	ACGTCGTAAGCACTCTTTTGCTTTC	CGGGTATTCTCCTCATACGAAGGCT	GAAAGCAAAAGAGTGCTTACGACGTAGCCTTCGTATGAGGAGAATACCCG	CGGGTATTCTCCTCATACGAAGGCTACGTCGTAAGCACTCTTTTGCTTTC	GTTTGAGAGCTAAGCAGAAAGCTGCATAGCAAGTTCAAATAAGGCTAGTCCGTACACAACTTGAAAAAGTGGCAGCCGAGTCGGCTGCTTTTTTT	CR2	GGAAAGGACGAAACACCGCGCAGGCAGGCGGAGGCTGAGTTTGAGAGCTAAGCAGAAAGCTGCATAGCAAGTTCAAATAAGGCTAGTCCGTACACAACTTGAAAAAGTGGCAGCCGAGTCGGCTGCTTTTTTTGAAAGCAAAAGAGTGCTTACGACGTAGCCTTCGTATGAGGAGAATACCCGAAGCTTGGCGGGATCCG
FAM212A_2	GGAACCCCGGCGGAGCCGCG	FAM212A	R174_L217	R174	L217	GACGCGACAGGTGTGGATCCGAAGT	AGATGTCGCAACCCTACAAGACTAC	ACTTCGGATCCACACCTGTCGCGTC	GTAGTCTTGTAGGGTTGCGACATCT	GACGCGACAGGTGTGGATCCGAAGTAGATGTCGCAACCCTACAAGACTAC	GTAGTCTTGTAGGGTTGCGACATCTACTTCGGATCCACACCTGTCGCGTC	GTTTAAGAGCTAAGCTGGAAACAGCATAGCAAGTTTAAATAAGGCTAGTCCGTTATCAACTTGAAAAAGTGGCACCGAGTCGGTGCTTTTTTT	CR1	GGAAAGGACGAAACACCGGGAACCCCGGCGGAGCCGCGGTTTAAGAGCTAAGCTGGAAACAGCATAGCAAGTTTAAATAAGGCTAGTCCGTTATCAACTTGAAAAAGTGGCACCGAGTCGGTGCTTTTTTTGACGCGACAGGTGTGGATCCGAAGTAGATGTCGCAACCCTACAAGACTACAAGCTTGGCGGGATCCG
FAM212B_0	CGCCCGTAGCGCTCGCAGCG	FAM212B	R142_L074	R142	L074	GTACCGAGGCGTTTCCTAGGGTAAG	ACTATTCGATAGAAGTGATGACTCT	CTTACCCTAGGAAACGCCTCGGTAC	AGAGTCATCACTTCTATCGAATAGT	GTACCGAGGCGTTTCCTAGGGTAAGACTATTCGATAGAAGTGATGACTCT	AGAGTCATCACTTCTATCGAATAGTCTTACCCTAGGAAACGCCTCGGTAC	GTTTAAGAGCTAAGCTGGAAACAGCATAGCAAGTTTAAATAAGGCTAGTCCGTTATCAACTTGAAAAAGTGGCACCGAGTCGGTGCTTTTTTT	CR1	GGAAAGGACGAAACACCGCGCCCGTAGCGCTCGCAGCGGTTTAAGAGCTAAGCTGGAAACAGCATAGCAAGTTTAAATAAGGCTAGTCCGTTATCAACTTGAAAAAGTGGCACCGAGTCGGTGCTTTTTTTGTACCGAGGCGTTTCCTAGGGTAAGACTATTCGATAGAAGTGATGACTCTAAGCTTGGCGGGATCCG
FAM212B_1	GAGCGCTACGGGCGCAGGGG	FAM212B	R145_L037	R145	L037	GTACACTCAGCTCCAGACCACAGTC	ACTATAGCAGTCAAATGTATACTAT	GACTGTGGTCTGGAGCTGAGTGTAC	ATAGTATACATTTGACTGCTATAGT	GTACACTCAGCTCCAGACCACAGTCACTATAGCAGTCAAATGTATACTAT	ATAGTATACATTTGACTGCTATAGTGACTGTGGTCTGGAGCTGAGTGTAC	GTTTAAGAGCTAAGCTGGAAACAGCATAGCAAGTTTAAATAAGGCTAGTCCGTTATCAACTTGAAAAAGTGGCACCGAGTCGGTGCTTTTTTT	CR1	GGAAAGGACGAAACACCGGAGCGCTACGGGCGCAGGGGGTTTAAGAGCTAAGCTGGAAACAGCATAGCAAGTTTAAATAAGGCTAGTCCGTTATCAACTTGAAAAAGTGGCACCGAGTCGGTGCTTTTTTTGTACACTCAGCTCCAGACCACAGTCACTATAGCAGTCAAATGTATACTATAAGCTTGGCGGGATCCG
FAM212B_2	TGCGAGCGCTACGGGCGCAG	FAM212B	R099_L080	R099	L080	GAGAGGAAAACTGACCTAAGCTTCG	ACAATTCACCTCAGTTGGTAACGAT	CGAAGCTTAGGTCAGTTTTCCTCTC	ATCGTTACCAACTGAGGTGAATTGT	GAGAGGAAAACTGACCTAAGCTTCGACAATTCACCTCAGTTGGTAACGAT	ATCGTTACCAACTGAGGTGAATTGTCGAAGCTTAGGTCAGTTTTCCTCTC	GTTTAAGAGCTAAGCTGGAAACAGCATAGCAAGTTTAAATAAGGCTAGTCCGTTATCAACTTGAAAAAGTGGCACCGAGTCGGTGCTTTTTTT	CR1	GGAAAGGACGAAACACCGTGCGAGCGCTACGGGCGCAGGTTTAAGAGCTAAGCTGGAAACAGCATAGCAAGTTTAAATAAGGCTAGTCCGTTATCAACTTGAAAAAGTGGCACCGAGTCGGTGCTTTTTTTGAGAGGAAAACTGACCTAAGCTTCGACAATTCACCTCAGTTGGTAACGATAAGCTTGGCGGGATCCG
FAM213A_0	CTGGGACCCTCCGGGCCGGG	FAM213A	R008_L161	R008	L161	GATGGCAGCGCAGCTCATCTCTTAG	AGCGCAGTCGAGCAATCCGCACCTG	CTAAGAGATGAGCTGCGCTGCCATC	CAGGTGCGGATTGCTCGACTGCGCT	GATGGCAGCGCAGCTCATCTCTTAGAGCGCAGTCGAGCAATCCGCACCTG	CAGGTGCGGATTGCTCGACTGCGCTCTAAGAGATGAGCTGCGCTGCCATC	GTTTGAGAGCTAAGCAGAAAGCTGCATAGCAAGTTCAAATAAGGCTAGTCCGTACACAACTTGAAAAAGTGGCAGCCGAGTCGGCTGCTTTTTTT	CR2	GGAAAGGACGAAACACCGCTGGGACCCTCCGGGCCGGGGTTTGAGAGCTAAGCAGAAAGCTGCATAGCAAGTTCAAATAAGGCTAGTCCGTACACAACTTGAAAAAGTGGCAGCCGAGTCGGCTGCTTTTTTTGATGGCAGCGCAGCTCATCTCTTAGAGCGCAGTCGAGCAATCCGCACCTGAAGCTTGGCGGGATCCG
FAM213A_1	GGTTTGGCCCCTTAGCGCCC	FAM213A	R046_L226	R046	L226	GAAGAGAATACAGATGTGTCCTTCA	AGGAATGCCAAGCGATGCGTAGCTC	TGAAGGACACATCTGTATTCTCTTC	GAGCTACGCATCGCTTGGCATTCCT	GAAGAGAATACAGATGTGTCCTTCAAGGAATGCCAAGCGATGCGTAGCTC	GAGCTACGCATCGCTTGGCATTCCTTGAAGGACACATCTGTATTCTCTTC	GTTTCAGAGCTAAGCACAAGAGTGCATAGCAAGTTGAAATAAGGCTAGTCCGTTTACAACTTGAAAAAGTGGCACCCGAGTCGGGTGCTTTTTTT	CR3	GGAAAGGACGAAACACCGGGTTTGGCCCCTTAGCGCCCGTTTCAGAGCTAAGCACAAGAGTGCATAGCAAGTTGAAATAAGGCTAGTCCGTTTACAACTTGAAAAAGTGGCACCCGAGTCGGGTGCTTTTTTTGAAGAGAATACAGATGTGTCCTTCAAGGAATGCCAAGCGATGCGTAGCTCAAGCTTGGCGGGATCCG
FAM213A_2	TTAGCGCCCGGGCGTCGGGG	FAM213A	R038_L160	R038	L160	GAGCGGTGCTGTGGTCAATAGAAAC	AGCCGACTACTGGTCTCAATTCAGG	GTTTCTATTGACCACAGCACCGCTC	CCTGAATTGAGACCAGTAGTCGGCT	GAGCGGTGCTGTGGTCAATAGAAACAGCCGACTACTGGTCTCAATTCAGG	CCTGAATTGAGACCAGTAGTCGGCTGTTTCTATTGACCACAGCACCGCTC	GTTTCAGAGCTAAGCACAAGAGTGCATAGCAAGTTGAAATAAGGCTAGTCCGTTTACAACTTGAAAAAGTGGCACCCGAGTCGGGTGCTTTTTTT	CR3	GGAAAGGACGAAACACCGTTAGCGCCCGGGCGTCGGGGGTTTCAGAGCTAAGCACAAGAGTGCATAGCAAGTTGAAATAAGGCTAGTCCGTTTACAACTTGAAAAAGTGGCACCCGAGTCGGGTGCTTTTTTTGAGCGGTGCTGTGGTCAATAGAAACAGCCGACTACTGGTCTCAATTCAGGAAGCTTGGCGGGATCCG
FAM213B_0	AGTCGGGGAGCCGGGAACCA	FAM213B	R180_L147	R180	L147	GTGTAGTATTGTCTGCTCTACTTGC	AGGTTAGGGGACGCATCATTAGAGG	GCAAGTAGAGCAGACAATACTACAC	CCTCTAATGATGCGTCCCCTAACCT	GTGTAGTATTGTCTGCTCTACTTGCAGGTTAGGGGACGCATCATTAGAGG	CCTCTAATGATGCGTCCCCTAACCTGCAAGTAGAGCAGACAATACTACAC	GTTTCAGAGCTAAGCACAAGAGTGCATAGCAAGTTGAAATAAGGCTAGTCCGTTTACAACTTGAAAAAGTGGCACCCGAGTCGGGTGCTTTTTTT	CR3	GGAAAGGACGAAACACCGAGTCGGGGAGCCGGGAACCAGTTTCAGAGCTAAGCACAAGAGTGCATAGCAAGTTGAAATAAGGCTAGTCCGTTTACAACTTGAAAAAGTGGCACCCGAGTCGGGTGCTTTTTTTGTGTAGTATTGTCTGCTCTACTTGCAGGTTAGGGGACGCATCATTAGAGGAAGCTTGGCGGGATCCG
FAM213B_1	GGAGCCGGGAGCGGGGAACA	FAM213B	R128_L056	R128	L056	GAACACTCCTGACGGGTAACCAGCC	ACTGGTGTACTGCTATGAATTGCCC	GGCTGGTTACCCGTCAGGAGTGTTC	GGGCAATTCATAGCAGTACACCAGT	GAACACTCCTGACGGGTAACCAGCCACTGGTGTACTGCTATGAATTGCCC	GGGCAATTCATAGCAGTACACCAGTGGCTGGTTACCCGTCAGGAGTGTTC	GTTTCAGAGCTAAGCACAAGAGTGCATAGCAAGTTGAAATAAGGCTAGTCCGTTTACAACTTGAAAAAGTGGCACCCGAGTCGGGTGCTTTTTTT	CR3	GGAAAGGACGAAACACCGGGAGCCGGGAGCGGGGAACAGTTTCAGAGCTAAGCACAAGAGTGCATAGCAAGTTGAAATAAGGCTAGTCCGTTTACAACTTGAAAAAGTGGCACCCGAGTCGGGTGCTTTTTTTGAACACTCCTGACGGGTAACCAGCCACTGGTGTACTGCTATGAATTGCCCAAGCTTGGCGGGATCCG
FAM213B_2	GGAGCGAGGAGCCGGGAGCG	FAM213B	R156_L119	R156	L119	GTAGGGTCCCGAGACGAGTAGAAAA	ACGAAAGTTTACCTATGACTAGGGC	TTTTCTACTCGTCTCGGGACCCTAC	GCCCTAGTCATAGGTAAACTTTCGT	GTAGGGTCCCGAGACGAGTAGAAAAACGAAAGTTTACCTATGACTAGGGC	GCCCTAGTCATAGGTAAACTTTCGTTTTTCTACTCGTCTCGGGACCCTAC	GTTTCAGAGCTAAGCACAAGAGTGCATAGCAAGTTGAAATAAGGCTAGTCCGTTTACAACTTGAAAAAGTGGCACCCGAGTCGGGTGCTTTTTTT	CR3	GGAAAGGACGAAACACCGGGAGCGAGGAGCCGGGAGCGGTTTCAGAGCTAAGCACAAGAGTGCATAGCAAGTTGAAATAAGGCTAGTCCGTTTACAACTTGAAAAAGTGGCACCCGAGTCGGGTGCTTTTTTTGTAGGGTCCCGAGACGAGTAGAAAAACGAAAGTTTACCTATGACTAGGGCAAGCTTGGCGGGATCCG
FAM214A_0	AACTCCCAACCAGTCCTCCG	FAM214A	R233_L110	R233	L110	GACAACAACCGTCGGGAGGAGTTAG	ACGAGTCTAGAGCTAAGGTGTGGGT	CTAACTCCTCCCGACGGTTGTTGTC	ACCCACACCTTAGCTCTAGACTCGT	GACAACAACCGTCGGGAGGAGTTAGACGAGTCTAGAGCTAAGGTGTGGGT	ACCCACACCTTAGCTCTAGACTCGTCTAACTCCTCCCGACGGTTGTTGTC	GTTTCAGAGCTAAGCACAAGAGTGCATAGCAAGTTGAAATAAGGCTAGTCCGTTTACAACTTGAAAAAGTGGCACCCGAGTCGGGTGCTTTTTTT	CR3	GGAAAGGACGAAACACCGAACTCCCAACCAGTCCTCCGGTTTCAGAGCTAAGCACAAGAGTGCATAGCAAGTTGAAATAAGGCTAGTCCGTTTACAACTTGAAAAAGTGGCACCCGAGTCGGGTGCTTTTTTTGACAACAACCGTCGGGAGGAGTTAGACGAGTCTAGAGCTAAGGTGTGGGTAAGCTTGGCGGGATCCG
FAM214A_1	AACTCTTCCGGGCTGTCCCG	FAM214A	R113_L187	R113	L187	GTACCCATTCCACAGGAGGTGTTGC	AGATATGCGTTCCCTACGTGACTCA	GCAACACCTCCTGTGGAATGGGTAC	TGAGTCACGTAGGGAACGCATATCT	GTACCCATTCCACAGGAGGTGTTGCAGATATGCGTTCCCTACGTGACTCA	TGAGTCACGTAGGGAACGCATATCTGCAACACCTCCTGTGGAATGGGTAC	GTTTCAGAGCTAAGCACAAGAGTGCATAGCAAGTTGAAATAAGGCTAGTCCGTTTACAACTTGAAAAAGTGGCACCCGAGTCGGGTGCTTTTTTT	CR3	GGAAAGGACGAAACACCGAACTCTTCCGGGCTGTCCCGGTTTCAGAGCTAAGCACAAGAGTGCATAGCAAGTTGAAATAAGGCTAGTCCGTTTACAACTTGAAAAAGTGGCACCCGAGTCGGGTGCTTTTTTTGTACCCATTCCACAGGAGGTGTTGCAGATATGCGTTCCCTACGTGACTCAAAGCTTGGCGGGATCCG
FAM214A_2	AGGACTGGTTGGGAGTTGGT	FAM214A	R204_L159	R204	L159	GTACTGTGTAGTGGGGATCGCTTTT	AGTGATCACTACGTCAGGAGTGCCA	AAAAGCGATCCCCACTACACAGTAC	TGGCACTCCTGACGTAGTGATCACT	GTACTGTGTAGTGGGGATCGCTTTTAGTGATCACTACGTCAGGAGTGCCA	TGGCACTCCTGACGTAGTGATCACTAAAAGCGATCCCCACTACACAGTAC	GTTTGAGAGCTAAGCAGAAAGCTGCATAGCAAGTTCAAATAAGGCTAGTCCGTACACAACTTGAAAAAGTGGCAGCCGAGTCGGCTGCTTTTTTT	CR2	GGAAAGGACGAAACACCGAGGACTGGTTGGGAGTTGGTGTTTGAGAGCTAAGCAGAAAGCTGCATAGCAAGTTCAAATAAGGCTAGTCCGTACACAACTTGAAAAAGTGGCAGCCGAGTCGGCTGCTTTTTTTGTACTGTGTAGTGGGGATCGCTTTTAGTGATCACTACGTCAGGAGTGCCAAAGCTTGGCGGGATCCG
FAM214B_0	CCCACGGAACTACAGGTGTG	FAM214B	R227_L052	R227	L052	GATAAGATCAGAGGCCAGCGGTTTT	AGATGACACTACAGCACACGTCGTG	AAAACCGCTGGCCTCTGATCTTATC	CACGACGTGTGCTGTAGTGTCATCT	GATAAGATCAGAGGCCAGCGGTTTTAGATGACACTACAGCACACGTCGTG	CACGACGTGTGCTGTAGTGTCATCTAAAACCGCTGGCCTCTGATCTTATC	GTTTGAGAGCTAAGCAGAAAGCTGCATAGCAAGTTCAAATAAGGCTAGTCCGTACACAACTTGAAAAAGTGGCAGCCGAGTCGGCTGCTTTTTTT	CR2	GGAAAGGACGAAACACCGCCCACGGAACTACAGGTGTGGTTTGAGAGCTAAGCAGAAAGCTGCATAGCAAGTTCAAATAAGGCTAGTCCGTACACAACTTGAAAAAGTGGCAGCCGAGTCGGCTGCTTTTTTTGATAAGATCAGAGGCCAGCGGTTTTAGATGACACTACAGCACACGTCGTGAAGCTTGGCGGGATCCG
FAM214B_1	GACCCACGGAACTACAGGTG	FAM214B	R155_L102	R155	L102	GTCTTGTTGTCTGTCCATGGCATGC	ACAGAACGGATCGCAACCTCTGAGC	GCATGCCATGGACAGACAACAAGAC	GCTCAGAGGTTGCGATCCGTTCTGT	GTCTTGTTGTCTGTCCATGGCATGCACAGAACGGATCGCAACCTCTGAGC	GCTCAGAGGTTGCGATCCGTTCTGTGCATGCCATGGACAGACAACAAGAC	GTTTCAGAGCTAAGCACAAGAGTGCATAGCAAGTTGAAATAAGGCTAGTCCGTTTACAACTTGAAAAAGTGGCACCCGAGTCGGGTGCTTTTTTT	CR3	GGAAAGGACGAAACACCGGACCCACGGAACTACAGGTGGTTTCAGAGCTAAGCACAAGAGTGCATAGCAAGTTGAAATAAGGCTAGTCCGTTTACAACTTGAAAAAGTGGCACCCGAGTCGGGTGCTTTTTTTGTCTTGTTGTCTGTCCATGGCATGCACAGAACGGATCGCAACCTCTGAGCAAGCTTGGCGGGATCCG
FAM214B_2	GGAACTACAGGTGTGGGGCA	FAM214B	R099_L221	R099	L221	GAGAGGAAAACTGACCTAAGCTTCG	AGCCTTGGAGTGGTCTGACGAGACA	CGAAGCTTAGGTCAGTTTTCCTCTC	TGTCTCGTCAGACCACTCCAAGGCT	GAGAGGAAAACTGACCTAAGCTTCGAGCCTTGGAGTGGTCTGACGAGACA	TGTCTCGTCAGACCACTCCAAGGCTCGAAGCTTAGGTCAGTTTTCCTCTC	GTTTGAGAGCTAAGCAGAAAGCTGCATAGCAAGTTCAAATAAGGCTAGTCCGTACACAACTTGAAAAAGTGGCAGCCGAGTCGGCTGCTTTTTTT	CR2	GGAAAGGACGAAACACCGGGAACTACAGGTGTGGGGCAGTTTGAGAGCTAAGCAGAAAGCTGCATAGCAAGTTCAAATAAGGCTAGTCCGTACACAACTTGAAAAAGTGGCAGCCGAGTCGGCTGCTTTTTTTGAGAGGAAAACTGACCTAAGCTTCGAGCCTTGGAGTGGTCTGACGAGACAAAGCTTGGCGGGATCCG
FAM216A_0	ACCCTGGCCGGGCATCTCCG	FAM216A	R002_L224	R002	L224	GATACCACTAGTCAACAGGAGAGTC	AGGCGAGACTACTCCTCGAGTCTAG	GACTCTCCTGTTGACTAGTGGTATC	CTAGACTCGAGGAGTAGTCTCGCCT	GATACCACTAGTCAACAGGAGAGTCAGGCGAGACTACTCCTCGAGTCTAG	CTAGACTCGAGGAGTAGTCTCGCCTGACTCTCCTGTTGACTAGTGGTATC	GTTTGAGAGCTAAGCAGAAAGCTGCATAGCAAGTTCAAATAAGGCTAGTCCGTACACAACTTGAAAAAGTGGCAGCCGAGTCGGCTGCTTTTTTT	CR2	GGAAAGGACGAAACACCGACCCTGGCCGGGCATCTCCGGTTTGAGAGCTAAGCAGAAAGCTGCATAGCAAGTTCAAATAAGGCTAGTCCGTACACAACTTGAAAAAGTGGCAGCCGAGTCGGCTGCTTTTTTTGATACCACTAGTCAACAGGAGAGTCAGGCGAGACTACTCCTCGAGTCTAGAAGCTTGGCGGGATCCG
FAM216A_1	AGAGCTACGCTCCGTCCAGT	FAM216A	R070_L190	R070	L190	GTCCCGAGACCAAGCGACACCACAA	ACGTTTCCAGTGCCTTCCTCTGCTA	TTGTGGTGTCGCTTGGTCTCGGGAC	TAGCAGAGGAAGGCACTGGAAACGT	GTCCCGAGACCAAGCGACACCACAAACGTTTCCAGTGCCTTCCTCTGCTA	TAGCAGAGGAAGGCACTGGAAACGTTTGTGGTGTCGCTTGGTCTCGGGAC	GTTTAAGAGCTAAGCTGGAAACAGCATAGCAAGTTTAAATAAGGCTAGTCCGTTATCAACTTGAAAAAGTGGCACCGAGTCGGTGCTTTTTTT	CR1	GGAAAGGACGAAACACCGAGAGCTACGCTCCGTCCAGTGTTTAAGAGCTAAGCTGGAAACAGCATAGCAAGTTTAAATAAGGCTAGTCCGTTATCAACTTGAAAAAGTGGCACCGAGTCGGTGCTTTTTTTGTCCCGAGACCAAGCGACACCACAAACGTTTCCAGTGCCTTCCTCTGCTAAAGCTTGGCGGGATCCG
FAM216A_2	CGCTCCGTCCAGTCGGACCC	FAM216A	R085_L111	R085	L111	GTTCGCAAATCAGTTCAGTCCACCA	ACATAAGGCAACCGATGTGCACAAT	TGGTGGACTGAACTGATTTGCGAAC	ATTGTGCACATCGGTTGCCTTATGT	GTTCGCAAATCAGTTCAGTCCACCAACATAAGGCAACCGATGTGCACAAT	ATTGTGCACATCGGTTGCCTTATGTTGGTGGACTGAACTGATTTGCGAAC	GTTTGAGAGCTAAGCAGAAAGCTGCATAGCAAGTTCAAATAAGGCTAGTCCGTACACAACTTGAAAAAGTGGCAGCCGAGTCGGCTGCTTTTTTT	CR2	GGAAAGGACGAAACACCGCGCTCCGTCCAGTCGGACCCGTTTGAGAGCTAAGCAGAAAGCTGCATAGCAAGTTCAAATAAGGCTAGTCCGTACACAACTTGAAAAAGTGGCAGCCGAGTCGGCTGCTTTTTTTGTTCGCAAATCAGTTCAGTCCACCAACATAAGGCAACCGATGTGCACAATAAGCTTGGCGGGATCCG
FAM216B_0	AAGTGGGGGAACTACAGTAT	FAM216B	R130_L186	R130	L186	GTCTGCACGTCTACTGTACGGTACA	ACTAAACACGACCGATGCGATCCAA	TGTACCGTACAGTAGACGTGCAGAC	TTGGATCGCATCGGTCGTGTTTAGT	GTCTGCACGTCTACTGTACGGTACAACTAAACACGACCGATGCGATCCAA	TTGGATCGCATCGGTCGTGTTTAGTTGTACCGTACAGTAGACGTGCAGAC	GTTTCAGAGCTAAGCACAAGAGTGCATAGCAAGTTGAAATAAGGCTAGTCCGTTTACAACTTGAAAAAGTGGCACCCGAGTCGGGTGCTTTTTTT	CR3	GGAAAGGACGAAACACCGAAGTGGGGGAACTACAGTATGTTTCAGAGCTAAGCACAAGAGTGCATAGCAAGTTGAAATAAGGCTAGTCCGTTTACAACTTGAAAAAGTGGCACCCGAGTCGGGTGCTTTTTTTGTCTGCACGTCTACTGTACGGTACAACTAAACACGACCGATGCGATCCAAAAGCTTGGCGGGATCCG
FAM216B_1	AGTGGGGGAACTACAGTATA	FAM216B	R032_L024	R032	L024	GACCGGACAAGTGCGGTGGCCAAGT	AGCCTTGGCAAGTCCAGGATTCCCA	ACTTGGCCACCGCACTTGTCCGGTC	TGGGAATCCTGGACTTGCCAAGGCT	GACCGGACAAGTGCGGTGGCCAAGTAGCCTTGGCAAGTCCAGGATTCCCA	TGGGAATCCTGGACTTGCCAAGGCTACTTGGCCACCGCACTTGTCCGGTC	GTTTGAGAGCTAAGCAGAAAGCTGCATAGCAAGTTCAAATAAGGCTAGTCCGTACACAACTTGAAAAAGTGGCAGCCGAGTCGGCTGCTTTTTTT	CR2	GGAAAGGACGAAACACCGAGTGGGGGAACTACAGTATAGTTTGAGAGCTAAGCAGAAAGCTGCATAGCAAGTTCAAATAAGGCTAGTCCGTACACAACTTGAAAAAGTGGCAGCCGAGTCGGCTGCTTTTTTTGACCGGACAAGTGCGGTGGCCAAGTAGCCTTGGCAAGTCCAGGATTCCCAAAGCTTGGCGGGATCCG
FAM216B_2	GTAAGAAAACTACACTGAAT	FAM216B	R120_L202	R120	L202	GTTCTGAACGGTTCTGTGAAGAAGT	AGGAGTGGTAAGCCATCAATACAGG	ACTTCTTCACAGAACCGTTCAGAAC	CCTGTATTGATGGCTTACCACTCCT	GTTCTGAACGGTTCTGTGAAGAAGTAGGAGTGGTAAGCCATCAATACAGG	CCTGTATTGATGGCTTACCACTCCTACTTCTTCACAGAACCGTTCAGAAC	GTTTGAGAGCTAAGCAGAAAGCTGCATAGCAAGTTCAAATAAGGCTAGTCCGTACACAACTTGAAAAAGTGGCAGCCGAGTCGGCTGCTTTTTTT	CR2	GGAAAGGACGAAACACCGGTAAGAAAACTACACTGAATGTTTGAGAGCTAAGCAGAAAGCTGCATAGCAAGTTCAAATAAGGCTAGTCCGTACACAACTTGAAAAAGTGGCAGCCGAGTCGGCTGCTTTTTTTGTTCTGAACGGTTCTGTGAAGAAGTAGGAGTGGTAAGCCATCAATACAGGAAGCTTGGCGGGATCCG
FAM217A_0	CCCGACTCCCACCCCTGCGC	FAM217A	R192_L079	R192	L079	GAAGGGATAGGAGAGCTACACACGA	ACTGGACAGGAGATAAGCGGAGATA	TCGTGTGTAGCTCTCCTATCCCTTC	TATCTCCGCTTATCTCCTGTCCAGT	GAAGGGATAGGAGAGCTACACACGAACTGGACAGGAGATAAGCGGAGATA	TATCTCCGCTTATCTCCTGTCCAGTTCGTGTGTAGCTCTCCTATCCCTTC	GTTTGAGAGCTAAGCAGAAAGCTGCATAGCAAGTTCAAATAAGGCTAGTCCGTACACAACTTGAAAAAGTGGCAGCCGAGTCGGCTGCTTTTTTT	CR2	GGAAAGGACGAAACACCGCCCGACTCCCACCCCTGCGCGTTTGAGAGCTAAGCAGAAAGCTGCATAGCAAGTTCAAATAAGGCTAGTCCGTACACAACTTGAAAAAGTGGCAGCCGAGTCGGCTGCTTTTTTTGAAGGGATAGGAGAGCTACACACGAACTGGACAGGAGATAAGCGGAGATAAAGCTTGGCGGGATCCG
FAM217A_1	CGGCCCCGGAAGGTCTCTCT	FAM217A	R118_L085	R118	L085	GAGATCATCTGTTTGGATATCACAT	ACAAAAGTGTTGGCTTCTTAACAAC	ATGTGATATCCAAACAGATGATCTC	GTTGTTAAGAAGCCAACACTTTTGT	GAGATCATCTGTTTGGATATCACATACAAAAGTGTTGGCTTCTTAACAAC	GTTGTTAAGAAGCCAACACTTTTGTATGTGATATCCAAACAGATGATCTC	GTTTAAGAGCTAAGCTGGAAACAGCATAGCAAGTTTAAATAAGGCTAGTCCGTTATCAACTTGAAAAAGTGGCACCGAGTCGGTGCTTTTTTT	CR1	GGAAAGGACGAAACACCGCGGCCCCGGAAGGTCTCTCTGTTTAAGAGCTAAGCTGGAAACAGCATAGCAAGTTTAAATAAGGCTAGTCCGTTATCAACTTGAAAAAGTGGCACCGAGTCGGTGCTTTTTTTGAGATCATCTGTTTGGATATCACATACAAAAGTGTTGGCTTCTTAACAACAAGCTTGGCGGGATCCG
FAM217A_2	GCCGCAGCCCCGGCCCCGGA	FAM217A	R036_L019	R036	L019	GTGGTGAAGCCATGAGAGCCCAGAG	ACGGCTCTACTCCGTACGAGTCCAA	CTCTGGGCTCTCATGGCTTCACCAC	TTGGACTCGTACGGAGTAGAGCCGT	GTGGTGAAGCCATGAGAGCCCAGAGACGGCTCTACTCCGTACGAGTCCAA	TTGGACTCGTACGGAGTAGAGCCGTCTCTGGGCTCTCATGGCTTCACCAC	GTTTGAGAGCTAAGCAGAAAGCTGCATAGCAAGTTCAAATAAGGCTAGTCCGTACACAACTTGAAAAAGTGGCAGCCGAGTCGGCTGCTTTTTTT	CR2	GGAAAGGACGAAACACCGGCCGCAGCCCCGGCCCCGGAGTTTGAGAGCTAAGCAGAAAGCTGCATAGCAAGTTCAAATAAGGCTAGTCCGTACACAACTTGAAAAAGTGGCAGCCGAGTCGGCTGCTTTTTTTGTGGTGAAGCCATGAGAGCCCAGAGACGGCTCTACTCCGTACGAGTCCAAAAGCTTGGCGGGATCCG
FAM217B_0	CGCCCGGCTGCGGCGCGCTG	FAM217B	R130_L105	R130	L105	GTCTGCACGTCTACTGTACGGTACA	AGTCTTGATTAGTCCAGACTAGATT	TGTACCGTACAGTAGACGTGCAGAC	AATCTAGTCTGGACTAATCAAGACT	GTCTGCACGTCTACTGTACGGTACAAGTCTTGATTAGTCCAGACTAGATT	AATCTAGTCTGGACTAATCAAGACTTGTACCGTACAGTAGACGTGCAGAC	GTTTCAGAGCTAAGCACAAGAGTGCATAGCAAGTTGAAATAAGGCTAGTCCGTTTACAACTTGAAAAAGTGGCACCCGAGTCGGGTGCTTTTTTT	CR3	GGAAAGGACGAAACACCGCGCCCGGCTGCGGCGCGCTGGTTTCAGAGCTAAGCACAAGAGTGCATAGCAAGTTGAAATAAGGCTAGTCCGTTTACAACTTGAAAAAGTGGCACCCGAGTCGGGTGCTTTTTTTGTCTGCACGTCTACTGTACGGTACAAGTCTTGATTAGTCCAGACTAGATTAAGCTTGGCGGGATCCG
FAM217B_1	GCTGCGGCGCGCTGCGGCAG	FAM217B	R218_L072	R218	L072	GAACCGTGGTCACGTCACTACTACT	ACATGAGGGGACTCATCTCGAGTAT	AGTAGTAGTGACGTGACCACGGTTC	ATACTCGAGATGAGTCCCCTCATGT	GAACCGTGGTCACGTCACTACTACTACATGAGGGGACTCATCTCGAGTAT	ATACTCGAGATGAGTCCCCTCATGTAGTAGTAGTGACGTGACCACGGTTC	GTTTGAGAGCTAAGCAGAAAGCTGCATAGCAAGTTCAAATAAGGCTAGTCCGTACACAACTTGAAAAAGTGGCAGCCGAGTCGGCTGCTTTTTTT	CR2	GGAAAGGACGAAACACCGGCTGCGGCGCGCTGCGGCAGGTTTGAGAGCTAAGCAGAAAGCTGCATAGCAAGTTCAAATAAGGCTAGTCCGTACACAACTTGAAAAAGTGGCAGCCGAGTCGGCTGCTTTTTTTGAACCGTGGTCACGTCACTACTACTACATGAGGGGACTCATCTCGAGTATAAGCTTGGCGGGATCCG
FAM217B_2	TGCCGCAGCGCGCCGCAGCC	FAM217B	R007_L082	R007	L082	GTTTCCTATCCTGGGCACCTGTAGG	AGCGTAGCACTCTCTTGCCCTGACG	CCTACAGGTGCCCAGGATAGGAAAC	CGTCAGGGCAAGAGAGTGCTACGCT	GTTTCCTATCCTGGGCACCTGTAGGAGCGTAGCACTCTCTTGCCCTGACG	CGTCAGGGCAAGAGAGTGCTACGCTCCTACAGGTGCCCAGGATAGGAAAC	GTTTGAGAGCTAAGCAGAAAGCTGCATAGCAAGTTCAAATAAGGCTAGTCCGTACACAACTTGAAAAAGTGGCAGCCGAGTCGGCTGCTTTTTTT	CR2	GGAAAGGACGAAACACCGTGCCGCAGCGCGCCGCAGCCGTTTGAGAGCTAAGCAGAAAGCTGCATAGCAAGTTCAAATAAGGCTAGTCCGTACACAACTTGAAAAAGTGGCAGCCGAGTCGGCTGCTTTTTTTGTTTCCTATCCTGGGCACCTGTAGGAGCGTAGCACTCTCTTGCCCTGACGAAGCTTGGCGGGATCCG
FAM218A_0	ACAGTGGATGGAAGGATGCG	FAM218A	R167_L188	R167	L188	GTTAAGACAGGATGAGTCGACACCC	AGCCGAGGAAACCAGTGTGTACGTA	GGGTGTCGACTCATCCTGTCTTAAC	TACGTACACACTGGTTTCCTCGGCT	GTTAAGACAGGATGAGTCGACACCCAGCCGAGGAAACCAGTGTGTACGTA	TACGTACACACTGGTTTCCTCGGCTGGGTGTCGACTCATCCTGTCTTAAC	GTTTAAGAGCTAAGCTGGAAACAGCATAGCAAGTTTAAATAAGGCTAGTCCGTTATCAACTTGAAAAAGTGGCACCGAGTCGGTGCTTTTTTT	CR1	GGAAAGGACGAAACACCGACAGTGGATGGAAGGATGCGGTTTAAGAGCTAAGCTGGAAACAGCATAGCAAGTTTAAATAAGGCTAGTCCGTTATCAACTTGAAAAAGTGGCACCGAGTCGGTGCTTTTTTTGTTAAGACAGGATGAGTCGACACCCAGCCGAGGAAACCAGTGTGTACGTAAAGCTTGGCGGGATCCG
FAM218A_1	GCGCATCCTTCCATCCACTG	FAM218A	R230_L036	R230	L036	GTGACCAGATGTTATCAGGGCTACG	AGTCGTCATCTCGCTACAGATGTTT	CGTAGCCCTGATAACATCTGGTCAC	AAACATCTGTAGCGAGATGACGACT	GTGACCAGATGTTATCAGGGCTACGAGTCGTCATCTCGCTACAGATGTTT	AAACATCTGTAGCGAGATGACGACTCGTAGCCCTGATAACATCTGGTCAC	GTTTAAGAGCTAAGCTGGAAACAGCATAGCAAGTTTAAATAAGGCTAGTCCGTTATCAACTTGAAAAAGTGGCACCGAGTCGGTGCTTTTTTT	CR1	GGAAAGGACGAAACACCGGCGCATCCTTCCATCCACTGGTTTAAGAGCTAAGCTGGAAACAGCATAGCAAGTTTAAATAAGGCTAGTCCGTTATCAACTTGAAAAAGTGGCACCGAGTCGGTGCTTTTTTTGTGACCAGATGTTATCAGGGCTACGAGTCGTCATCTCGCTACAGATGTTTAAGCTTGGCGGGATCCG
FAM218A_2	GGCAGCGCCATGTACCACAG	FAM218A	R063_L103	R063	L103	GTAAACAACGGTCGCGTATACTTGT	AGCTCACGCCTGATTTCTCATGTTT	ACAAGTATACGCGACCGTTGTTTAC	AAACATGAGAAATCAGGCGTGAGCT	GTAAACAACGGTCGCGTATACTTGTAGCTCACGCCTGATTTCTCATGTTT	AAACATGAGAAATCAGGCGTGAGCTACAAGTATACGCGACCGTTGTTTAC	GTTTAAGAGCTAAGCTGGAAACAGCATAGCAAGTTTAAATAAGGCTAGTCCGTTATCAACTTGAAAAAGTGGCACCGAGTCGGTGCTTTTTTT	CR1	GGAAAGGACGAAACACCGGGCAGCGCCATGTACCACAGGTTTAAGAGCTAAGCTGGAAACAGCATAGCAAGTTTAAATAAGGCTAGTCCGTTATCAACTTGAAAAAGTGGCACCGAGTCGGTGCTTTTTTTGTAAACAACGGTCGCGTATACTTGTAGCTCACGCCTGATTTCTCATGTTTAAGCTTGGCGGGATCCG
FAM219A_0	CGGCAGCGGAGTAGGAGGCG	FAM219A	R038_L137	R038	L137	GAGCGGTGCTGTGGTCAATAGAAAC	ACCCGAGGTGTGTAGAGTCCAGGTA	GTTTCTATTGACCACAGCACCGCTC	TACCTGGACTCTACACACCTCGGGT	GAGCGGTGCTGTGGTCAATAGAAACACCCGAGGTGTGTAGAGTCCAGGTA	TACCTGGACTCTACACACCTCGGGTGTTTCTATTGACCACAGCACCGCTC	GTTTCAGAGCTAAGCACAAGAGTGCATAGCAAGTTGAAATAAGGCTAGTCCGTTTACAACTTGAAAAAGTGGCACCCGAGTCGGGTGCTTTTTTT	CR3	GGAAAGGACGAAACACCGCGGCAGCGGAGTAGGAGGCGGTTTCAGAGCTAAGCACAAGAGTGCATAGCAAGTTGAAATAAGGCTAGTCCGTTTACAACTTGAAAAAGTGGCACCCGAGTCGGGTGCTTTTTTTGAGCGGTGCTGTGGTCAATAGAAACACCCGAGGTGTGTAGAGTCCAGGTAAAGCTTGGCGGGATCCG
FAM219A_1	GCGAGGCAAGACCTGCGGCT	FAM219A	R139_L118	R139	L118	GTGACGTCTTCAGGAGAATTGAGCC	AGTTCAGCGGACCGATGGGGTCTGG	GGCTCAATTCTCCTGAAGACGTCAC	CCAGACCCCATCGGTCCGCTGAACT	GTGACGTCTTCAGGAGAATTGAGCCAGTTCAGCGGACCGATGGGGTCTGG	CCAGACCCCATCGGTCCGCTGAACTGGCTCAATTCTCCTGAAGACGTCAC	GTTTAAGAGCTAAGCTGGAAACAGCATAGCAAGTTTAAATAAGGCTAGTCCGTTATCAACTTGAAAAAGTGGCACCGAGTCGGTGCTTTTTTT	CR1	GGAAAGGACGAAACACCGGCGAGGCAAGACCTGCGGCTGTTTAAGAGCTAAGCTGGAAACAGCATAGCAAGTTTAAATAAGGCTAGTCCGTTATCAACTTGAAAAAGTGGCACCGAGTCGGTGCTTTTTTTGTGACGTCTTCAGGAGAATTGAGCCAGTTCAGCGGACCGATGGGGTCTGGAAGCTTGGCGGGATCCG
FAM219A_2	GTGGCTGAGCTGCTGACAGG	FAM219A	R069_L220	R069	L220	GAAAACTCTAGTGAAGTGGCGAGCG	AGATGAGCGATGTGCAGTATAGGGC	CGCTCGCCACTTCACTAGAGTTTTC	GCCCTATACTGCACATCGCTCATCT	GAAAACTCTAGTGAAGTGGCGAGCGAGATGAGCGATGTGCAGTATAGGGC	GCCCTATACTGCACATCGCTCATCTCGCTCGCCACTTCACTAGAGTTTTC	GTTTGAGAGCTAAGCAGAAAGCTGCATAGCAAGTTCAAATAAGGCTAGTCCGTACACAACTTGAAAAAGTGGCAGCCGAGTCGGCTGCTTTTTTT	CR2	GGAAAGGACGAAACACCGGTGGCTGAGCTGCTGACAGGGTTTGAGAGCTAAGCAGAAAGCTGCATAGCAAGTTCAAATAAGGCTAGTCCGTACACAACTTGAAAAAGTGGCAGCCGAGTCGGCTGCTTTTTTTGAAAACTCTAGTGAAGTGGCGAGCGAGATGAGCGATGTGCAGTATAGGGCAAGCTTGGCGGGATCCG
FAM219B_0	ATGGCGACCGCGGAGCCCAG	FAM219B	R008_L074	R008	L074	GATGGCAGCGCAGCTCATCTCTTAG	ACTATTCGATAGAAGTGATGACTCT	CTAAGAGATGAGCTGCGCTGCCATC	AGAGTCATCACTTCTATCGAATAGT	GATGGCAGCGCAGCTCATCTCTTAGACTATTCGATAGAAGTGATGACTCT	AGAGTCATCACTTCTATCGAATAGTCTAAGAGATGAGCTGCGCTGCCATC	GTTTCAGAGCTAAGCACAAGAGTGCATAGCAAGTTGAAATAAGGCTAGTCCGTTTACAACTTGAAAAAGTGGCACCCGAGTCGGGTGCTTTTTTT	CR3	GGAAAGGACGAAACACCGATGGCGACCGCGGAGCCCAGGTTTCAGAGCTAAGCACAAGAGTGCATAGCAAGTTGAAATAAGGCTAGTCCGTTTACAACTTGAAAAAGTGGCACCCGAGTCGGGTGCTTTTTTTGATGGCAGCGCAGCTCATCTCTTAGACTATTCGATAGAAGTGATGACTCTAAGCTTGGCGGGATCCG
FAM219B_1	GCGTTGCGGTTGTCTACCCC	FAM219B	R181_L202	R181	L202	GAGGTCTTACCAAGGGTTTTGTGCG	AGGAGTGGTAAGCCATCAATACAGG	CGCACAAAACCCTTGGTAAGACCTC	CCTGTATTGATGGCTTACCACTCCT	GAGGTCTTACCAAGGGTTTTGTGCGAGGAGTGGTAAGCCATCAATACAGG	CCTGTATTGATGGCTTACCACTCCTCGCACAAAACCCTTGGTAAGACCTC	GTTTAAGAGCTAAGCTGGAAACAGCATAGCAAGTTTAAATAAGGCTAGTCCGTTATCAACTTGAAAAAGTGGCACCGAGTCGGTGCTTTTTTT	CR1	GGAAAGGACGAAACACCGGCGTTGCGGTTGTCTACCCCGTTTAAGAGCTAAGCTGGAAACAGCATAGCAAGTTTAAATAAGGCTAGTCCGTTATCAACTTGAAAAAGTGGCACCGAGTCGGTGCTTTTTTTGAGGTCTTACCAAGGGTTTTGTGCGAGGAGTGGTAAGCCATCAATACAGGAAGCTTGGCGGGATCCG
FAM219B_2	GGTTGTCTACCCCGGGACCC	FAM219B	R056_L086	R056	L086	GAGAAGATTAGACTGGAGCCCAATC	AGGTAAGCCGAGTGATGTCGTCGAC	GATTGGGCTCCAGTCTAATCTTCTC	GTCGACGACATCACTCGGCTTACCT	GAGAAGATTAGACTGGAGCCCAATCAGGTAAGCCGAGTGATGTCGTCGAC	GTCGACGACATCACTCGGCTTACCTGATTGGGCTCCAGTCTAATCTTCTC	GTTTGAGAGCTAAGCAGAAAGCTGCATAGCAAGTTCAAATAAGGCTAGTCCGTACACAACTTGAAAAAGTGGCAGCCGAGTCGGCTGCTTTTTTT	CR2	GGAAAGGACGAAACACCGGGTTGTCTACCCCGGGACCCGTTTGAGAGCTAAGCAGAAAGCTGCATAGCAAGTTCAAATAAGGCTAGTCCGTACACAACTTGAAAAAGTGGCAGCCGAGTCGGCTGCTTTTTTTGAGAAGATTAGACTGGAGCCCAATCAGGTAAGCCGAGTGATGTCGTCGACAAGCTTGGCGGGATCCG
FAM220A_0	ACTTCTCCGAGCGTGACGTG	FAM220A	R002_L039	R002	L039	GATACCACTAGTCAACAGGAGAGTC	AGAAGTGCTCACACAACTCCAGGCG	GACTCTCCTGTTGACTAGTGGTATC	CGCCTGGAGTTGTGTGAGCACTTCT	GATACCACTAGTCAACAGGAGAGTCAGAAGTGCTCACACAACTCCAGGCG	CGCCTGGAGTTGTGTGAGCACTTCTGACTCTCCTGTTGACTAGTGGTATC	GTTTAAGAGCTAAGCTGGAAACAGCATAGCAAGTTTAAATAAGGCTAGTCCGTTATCAACTTGAAAAAGTGGCACCGAGTCGGTGCTTTTTTT	CR1	GGAAAGGACGAAACACCGACTTCTCCGAGCGTGACGTGGTTTAAGAGCTAAGCTGGAAACAGCATAGCAAGTTTAAATAAGGCTAGTCCGTTATCAACTTGAAAAAGTGGCACCGAGTCGGTGCTTTTTTTGATACCACTAGTCAACAGGAGAGTCAGAAGTGCTCACACAACTCCAGGCGAAGCTTGGCGGGATCCG
FAM220A_1	CGGAGTCCGCACGTCACGCT	FAM220A	R090_L059	R090	L059	GTTCCCACCTCAGATGATGCGTCGC	ACAGCACGCAACATTAGGATAGCAA	GCGACGCATCATCTGAGGTGGGAAC	TTGCTATCCTAATGTTGCGTGCTGT	GTTCCCACCTCAGATGATGCGTCGCACAGCACGCAACATTAGGATAGCAA	TTGCTATCCTAATGTTGCGTGCTGTGCGACGCATCATCTGAGGTGGGAAC	GTTTAAGAGCTAAGCTGGAAACAGCATAGCAAGTTTAAATAAGGCTAGTCCGTTATCAACTTGAAAAAGTGGCACCGAGTCGGTGCTTTTTTT	CR1	GGAAAGGACGAAACACCGCGGAGTCCGCACGTCACGCTGTTTAAGAGCTAAGCTGGAAACAGCATAGCAAGTTTAAATAAGGCTAGTCCGTTATCAACTTGAAAAAGTGGCACCGAGTCGGTGCTTTTTTTGTTCCCACCTCAGATGATGCGTCGCACAGCACGCAACATTAGGATAGCAAAAGCTTGGCGGGATCCG
FAM220A_2	GTACAGGCGGCTGCTCGCGG	FAM220A	R132_L188	R132	L188	GACGCGTTATGATTTCAGTCGTCTA	AGCCGAGGAAACCAGTGTGTACGTA	TAGACGACTGAAATCATAACGCGTC	TACGTACACACTGGTTTCCTCGGCT	GACGCGTTATGATTTCAGTCGTCTAAGCCGAGGAAACCAGTGTGTACGTA	TACGTACACACTGGTTTCCTCGGCTTAGACGACTGAAATCATAACGCGTC	GTTTAAGAGCTAAGCTGGAAACAGCATAGCAAGTTTAAATAAGGCTAGTCCGTTATCAACTTGAAAAAGTGGCACCGAGTCGGTGCTTTTTTT	CR1	GGAAAGGACGAAACACCGGTACAGGCGGCTGCTCGCGGGTTTAAGAGCTAAGCTGGAAACAGCATAGCAAGTTTAAATAAGGCTAGTCCGTTATCAACTTGAAAAAGTGGCACCGAGTCGGTGCTTTTTTTGACGCGTTATGATTTCAGTCGTCTAAGCCGAGGAAACCAGTGTGTACGTAAAGCTTGGCGGGATCCG
FAM221A_0	CGGTTGACGTTGCCTCTCGG	FAM221A	R011_L165	R011	L165	GTCATCTGCGCTGGAGATACGAAAG	ACAAGTGTCAAGAGCACGTTACTTC	CTTTCGTATCTCCAGCGCAGATGAC	GAAGTAACGTGCTCTTGACACTTGT	GTCATCTGCGCTGGAGATACGAAAGACAAGTGTCAAGAGCACGTTACTTC	GAAGTAACGTGCTCTTGACACTTGTCTTTCGTATCTCCAGCGCAGATGAC	GTTTCAGAGCTAAGCACAAGAGTGCATAGCAAGTTGAAATAAGGCTAGTCCGTTTACAACTTGAAAAAGTGGCACCCGAGTCGGGTGCTTTTTTT	CR3	GGAAAGGACGAAACACCGCGGTTGACGTTGCCTCTCGGGTTTCAGAGCTAAGCACAAGAGTGCATAGCAAGTTGAAATAAGGCTAGTCCGTTTACAACTTGAAAAAGTGGCACCCGAGTCGGGTGCTTTTTTTGTCATCTGCGCTGGAGATACGAAAGACAAGTGTCAAGAGCACGTTACTTCAAGCTTGGCGGGATCCG
FAM221A_1	GACGTTGCCTCTCGGCGGCG	FAM221A	R224_L184	R224	L184	GTGGTGTGGGGAGACCTATCGTAAC	ACCACACAGAACCTTAGACTAGAGC	GTTACGATAGGTCTCCCCACACCAC	GCTCTAGTCTAAGGTTCTGTGTGGT	GTGGTGTGGGGAGACCTATCGTAACACCACACAGAACCTTAGACTAGAGC	GCTCTAGTCTAAGGTTCTGTGTGGTGTTACGATAGGTCTCCCCACACCAC	GTTTCAGAGCTAAGCACAAGAGTGCATAGCAAGTTGAAATAAGGCTAGTCCGTTTACAACTTGAAAAAGTGGCACCCGAGTCGGGTGCTTTTTTT	CR3	GGAAAGGACGAAACACCGGACGTTGCCTCTCGGCGGCGGTTTCAGAGCTAAGCACAAGAGTGCATAGCAAGTTGAAATAAGGCTAGTCCGTTTACAACTTGAAAAAGTGGCACCCGAGTCGGGTGCTTTTTTTGTGGTGTGGGGAGACCTATCGTAACACCACACAGAACCTTAGACTAGAGCAAGCTTGGCGGGATCCG
FAM221A_2	TGGACGAGTACCTGGAGTAC	FAM221A	R072_L034	R072	L034	GTCAGCAGGAGTGTTGATTTGTACT	AGTCTTCCGTACCCGACTCCTGAGT	AGTACAAATCAACACTCCTGCTGAC	ACTCAGGAGTCGGGTACGGAAGACT	GTCAGCAGGAGTGTTGATTTGTACTAGTCTTCCGTACCCGACTCCTGAGT	ACTCAGGAGTCGGGTACGGAAGACTAGTACAAATCAACACTCCTGCTGAC	GTTTAAGAGCTAAGCTGGAAACAGCATAGCAAGTTTAAATAAGGCTAGTCCGTTATCAACTTGAAAAAGTGGCACCGAGTCGGTGCTTTTTTT	CR1	GGAAAGGACGAAACACCGTGGACGAGTACCTGGAGTACGTTTAAGAGCTAAGCTGGAAACAGCATAGCAAGTTTAAATAAGGCTAGTCCGTTATCAACTTGAAAAAGTGGCACCGAGTCGGTGCTTTTTTTGTCAGCAGGAGTGTTGATTTGTACTAGTCTTCCGTACCCGACTCCTGAGTAAGCTTGGCGGGATCCG
FAM221B_0	AGGAGCTCTGGCATGACCTG	FAM221B	R077_L142	R077	L142	GAACGGTGTCGTCGAGACATGATGG	ACTTGTGGGCTGTTCACCATTCCCG	CCATCATGTCTCGACGACACCGTTC	CGGGAATGGTGAACAGCCCACAAGT	GAACGGTGTCGTCGAGACATGATGGACTTGTGGGCTGTTCACCATTCCCG	CGGGAATGGTGAACAGCCCACAAGTCCATCATGTCTCGACGACACCGTTC	GTTTCAGAGCTAAGCACAAGAGTGCATAGCAAGTTGAAATAAGGCTAGTCCGTTTACAACTTGAAAAAGTGGCACCCGAGTCGGGTGCTTTTTTT	CR3	GGAAAGGACGAAACACCGAGGAGCTCTGGCATGACCTGGTTTCAGAGCTAAGCACAAGAGTGCATAGCAAGTTGAAATAAGGCTAGTCCGTTTACAACTTGAAAAAGTGGCACCCGAGTCGGGTGCTTTTTTTGAACGGTGTCGTCGAGACATGATGGACTTGTGGGCTGTTCACCATTCCCGAAGCTTGGCGGGATCCG
FAM221B_1	ATATCTGCAGAACTTCGCAA	FAM221B	R034_L206	R034	L206	GAGCACTAAACTTCTCAACAGACCC	AGAAATGTACAGTTCTCTCGAGGCA	GGGTCTGTTGAGAAGTTTAGTGCTC	TGCCTCGAGAGAACTGTACATTTCT	GAGCACTAAACTTCTCAACAGACCCAGAAATGTACAGTTCTCTCGAGGCA	TGCCTCGAGAGAACTGTACATTTCTGGGTCTGTTGAGAAGTTTAGTGCTC	GTTTAAGAGCTAAGCTGGAAACAGCATAGCAAGTTTAAATAAGGCTAGTCCGTTATCAACTTGAAAAAGTGGCACCGAGTCGGTGCTTTTTTT	CR1	GGAAAGGACGAAACACCGATATCTGCAGAACTTCGCAAGTTTAAGAGCTAAGCTGGAAACAGCATAGCAAGTTTAAATAAGGCTAGTCCGTTATCAACTTGAAAAAGTGGCACCGAGTCGGTGCTTTTTTTGAGCACTAAACTTCTCAACAGACCCAGAAATGTACAGTTCTCTCGAGGCAAAGCTTGGCGGGATCCG
FAM221B_2	CTGGCATGACCTGGGGAAGT	FAM221B	R199_L170	R199	L170	GACAGGAGCGCTTACGTGCTGACCC	ACTACACCCCTGAAATCCTGTCCGC	GGGTCAGCACGTAAGCGCTCCTGTC	GCGGACAGGATTTCAGGGGTGTAGT	GACAGGAGCGCTTACGTGCTGACCCACTACACCCCTGAAATCCTGTCCGC	GCGGACAGGATTTCAGGGGTGTAGTGGGTCAGCACGTAAGCGCTCCTGTC	GTTTCAGAGCTAAGCACAAGAGTGCATAGCAAGTTGAAATAAGGCTAGTCCGTTTACAACTTGAAAAAGTGGCACCCGAGTCGGGTGCTTTTTTT	CR3	GGAAAGGACGAAACACCGCTGGCATGACCTGGGGAAGTGTTTCAGAGCTAAGCACAAGAGTGCATAGCAAGTTGAAATAAGGCTAGTCCGTTTACAACTTGAAAAAGTGGCACCCGAGTCGGGTGCTTTTTTTGACAGGAGCGCTTACGTGCTGACCCACTACACCCCTGAAATCCTGTCCGCAAGCTTGGCGGGATCCG
FAM222A_0	AGCGGGCAGGACTGCCTGGC	FAM222A	R176_L104	R176	L104	GACTGGACAAGACACCTTTTGTATA	ACGGATGGGATCACCTGTCGTGCGA	TATACAAAAGGTGTCTTGTCCAGTC	TCGCACGACAGGTGATCCCATCCGT	GACTGGACAAGACACCTTTTGTATAACGGATGGGATCACCTGTCGTGCGA	TCGCACGACAGGTGATCCCATCCGTTATACAAAAGGTGTCTTGTCCAGTC	GTTTAAGAGCTAAGCTGGAAACAGCATAGCAAGTTTAAATAAGGCTAGTCCGTTATCAACTTGAAAAAGTGGCACCGAGTCGGTGCTTTTTTT	CR1	GGAAAGGACGAAACACCGAGCGGGCAGGACTGCCTGGCGTTTAAGAGCTAAGCTGGAAACAGCATAGCAAGTTTAAATAAGGCTAGTCCGTTATCAACTTGAAAAAGTGGCACCGAGTCGGTGCTTTTTTTGACTGGACAAGACACCTTTTGTATAACGGATGGGATCACCTGTCGTGCGAAAGCTTGGCGGGATCCG
FAM222A_1	CAGCCTCTCCGCGGAGCAGC	FAM222A	R117_L235	R117	L235	GTTGTGTGGGCATTCGTGCAGTAAG	AGATAACGTAACGCGTCAGAACAGC	CTTACTGCACGAATGCCCACACAAC	GCTGTTCTGACGCGTTACGTTATCT	GTTGTGTGGGCATTCGTGCAGTAAGAGATAACGTAACGCGTCAGAACAGC	GCTGTTCTGACGCGTTACGTTATCTCTTACTGCACGAATGCCCACACAAC	GTTTAAGAGCTAAGCTGGAAACAGCATAGCAAGTTTAAATAAGGCTAGTCCGTTATCAACTTGAAAAAGTGGCACCGAGTCGGTGCTTTTTTT	CR1	GGAAAGGACGAAACACCGCAGCCTCTCCGCGGAGCAGCGTTTAAGAGCTAAGCTGGAAACAGCATAGCAAGTTTAAATAAGGCTAGTCCGTTATCAACTTGAAAAAGTGGCACCGAGTCGGTGCTTTTTTTGTTGTGTGGGCATTCGTGCAGTAAGAGATAACGTAACGCGTCAGAACAGCAAGCTTGGCGGGATCCG
FAM222A_2	CGGCGCGCGCAGCCTCTCCG	FAM222A	R047_L178	R047	L178	GATAGCATGCGACAAGTACCGAGCT	AGGTCAGTATTGAGATGAGTTCACT	AGCTCGGTACTTGTCGCATGCTATC	AGTGAACTCATCTCAATACTGACCT	GATAGCATGCGACAAGTACCGAGCTAGGTCAGTATTGAGATGAGTTCACT	AGTGAACTCATCTCAATACTGACCTAGCTCGGTACTTGTCGCATGCTATC	GTTTGAGAGCTAAGCAGAAAGCTGCATAGCAAGTTCAAATAAGGCTAGTCCGTACACAACTTGAAAAAGTGGCAGCCGAGTCGGCTGCTTTTTTT	CR2	GGAAAGGACGAAACACCGCGGCGCGCGCAGCCTCTCCGGTTTGAGAGCTAAGCAGAAAGCTGCATAGCAAGTTCAAATAAGGCTAGTCCGTACACAACTTGAAAAAGTGGCAGCCGAGTCGGCTGCTTTTTTTGATAGCATGCGACAAGTACCGAGCTAGGTCAGTATTGAGATGAGTTCACTAAGCTTGGCGGGATCCG
FAM222B_0	GCCACCACTTCTCCACTGCC	FAM222B	R016_L110	R016	L110	GTAGACTTCGCTGGACACCCGAAAA	ACGAGTCTAGAGCTAAGGTGTGGGT	TTTTCGGGTGTCCAGCGAAGTCTAC	ACCCACACCTTAGCTCTAGACTCGT	GTAGACTTCGCTGGACACCCGAAAAACGAGTCTAGAGCTAAGGTGTGGGT	ACCCACACCTTAGCTCTAGACTCGTTTTTCGGGTGTCCAGCGAAGTCTAC	GTTTGAGAGCTAAGCAGAAAGCTGCATAGCAAGTTCAAATAAGGCTAGTCCGTACACAACTTGAAAAAGTGGCAGCCGAGTCGGCTGCTTTTTTT	CR2	GGAAAGGACGAAACACCGGCCACCACTTCTCCACTGCCGTTTGAGAGCTAAGCAGAAAGCTGCATAGCAAGTTCAAATAAGGCTAGTCCGTACACAACTTGAAAAAGTGGCAGCCGAGTCGGCTGCTTTTTTTGTAGACTTCGCTGGACACCCGAAAAACGAGTCTAGAGCTAAGGTGTGGGTAAGCTTGGCGGGATCCG
FAM222B_1	GGGCAGTGGAGAAGTGGTGG	FAM222B	R069_L218	R069	L218	GAAAACTCTAGTGAAGTGGCGAGCG	ACTGTTGCTAAGATGTCAAGTCAGG	CGCTCGCCACTTCACTAGAGTTTTC	CCTGACTTGACATCTTAGCAACAGT	GAAAACTCTAGTGAAGTGGCGAGCGACTGTTGCTAAGATGTCAAGTCAGG	CCTGACTTGACATCTTAGCAACAGTCGCTCGCCACTTCACTAGAGTTTTC	GTTTGAGAGCTAAGCAGAAAGCTGCATAGCAAGTTCAAATAAGGCTAGTCCGTACACAACTTGAAAAAGTGGCAGCCGAGTCGGCTGCTTTTTTT	CR2	GGAAAGGACGAAACACCGGGGCAGTGGAGAAGTGGTGGGTTTGAGAGCTAAGCAGAAAGCTGCATAGCAAGTTCAAATAAGGCTAGTCCGTACACAACTTGAAAAAGTGGCAGCCGAGTCGGCTGCTTTTTTTGAAAACTCTAGTGAAGTGGCGAGCGACTGTTGCTAAGATGTCAAGTCAGGAAGCTTGGCGGGATCCG
FAM222B_2	GGGGCCGGGCAGTGGAGAAG	FAM222B	R127_L049	R127	L049	GAGGTCTCAGGAGCGCAATTCAAAA	ACACAACGTCAGAACACTGCTGAAC	TTTTGAATTGCGCTCCTGAGACCTC	GTTCAGCAGTGTTCTGACGTTGTGT	GAGGTCTCAGGAGCGCAATTCAAAAACACAACGTCAGAACACTGCTGAAC	GTTCAGCAGTGTTCTGACGTTGTGTTTTTGAATTGCGCTCCTGAGACCTC	GTTTAAGAGCTAAGCTGGAAACAGCATAGCAAGTTTAAATAAGGCTAGTCCGTTATCAACTTGAAAAAGTGGCACCGAGTCGGTGCTTTTTTT	CR1	GGAAAGGACGAAACACCGGGGGCCGGGCAGTGGAGAAGGTTTAAGAGCTAAGCTGGAAACAGCATAGCAAGTTTAAATAAGGCTAGTCCGTTATCAACTTGAAAAAGTGGCACCGAGTCGGTGCTTTTTTTGAGGTCTCAGGAGCGCAATTCAAAAACACAACGTCAGAACACTGCTGAACAAGCTTGGCGGGATCCG
FAM227A_0	AGGCGTTCTCTAGGCAACGC	FAM227A	R185_L115	R185	L115	GACCGGTCAGCACCCCAGACGAGGA	ACTTTAGATTTGGGCAGGCCTGCTG	TCCTCGTCTGGGGTGCTGACCGGTC	CAGCAGGCCTGCCCAAATCTAAAGT	GACCGGTCAGCACCCCAGACGAGGAACTTTAGATTTGGGCAGGCCTGCTG	CAGCAGGCCTGCCCAAATCTAAAGTTCCTCGTCTGGGGTGCTGACCGGTC	GTTTAAGAGCTAAGCTGGAAACAGCATAGCAAGTTTAAATAAGGCTAGTCCGTTATCAACTTGAAAAAGTGGCACCGAGTCGGTGCTTTTTTT	CR1	GGAAAGGACGAAACACCGAGGCGTTCTCTAGGCAACGCGTTTAAGAGCTAAGCTGGAAACAGCATAGCAAGTTTAAATAAGGCTAGTCCGTTATCAACTTGAAAAAGTGGCACCGAGTCGGTGCTTTTTTTGACCGGTCAGCACCCCAGACGAGGAACTTTAGATTTGGGCAGGCCTGCTGAAGCTTGGCGGGATCCG
FAM227A_1	CGGGAAAGTGGAGACCGCGC	FAM227A	R187_L136	R187	L136	GTTCCGTTTACTGGAGATTCCTGAT	AGCTAAGTGGTCGCGACCCCAGACT	ATCAGGAATCTCCAGTAAACGGAAC	AGTCTGGGGTCGCGACCACTTAGCT	GTTCCGTTTACTGGAGATTCCTGATAGCTAAGTGGTCGCGACCCCAGACT	AGTCTGGGGTCGCGACCACTTAGCTATCAGGAATCTCCAGTAAACGGAAC	GTTTAAGAGCTAAGCTGGAAACAGCATAGCAAGTTTAAATAAGGCTAGTCCGTTATCAACTTGAAAAAGTGGCACCGAGTCGGTGCTTTTTTT	CR1	GGAAAGGACGAAACACCGCGGGAAAGTGGAGACCGCGCGTTTAAGAGCTAAGCTGGAAACAGCATAGCAAGTTTAAATAAGGCTAGTCCGTTATCAACTTGAAAAAGTGGCACCGAGTCGGTGCTTTTTTTGTTCCGTTTACTGGAGATTCCTGATAGCTAAGTGGTCGCGACCCCAGACTAAGCTTGGCGGGATCCG
FAM227A_2	TTTCCCGTTTAGCATAACAA	FAM227A	R222_L038	R222	L038	GAGGGCAAATGTGACGTTAAGTCGC	AGACTTGCTGTGAGTACCCCTCCTA	GCGACTTAACGTCACATTTGCCCTC	TAGGAGGGGTACTCACAGCAAGTCT	GAGGGCAAATGTGACGTTAAGTCGCAGACTTGCTGTGAGTACCCCTCCTA	TAGGAGGGGTACTCACAGCAAGTCTGCGACTTAACGTCACATTTGCCCTC	GTTTCAGAGCTAAGCACAAGAGTGCATAGCAAGTTGAAATAAGGCTAGTCCGTTTACAACTTGAAAAAGTGGCACCCGAGTCGGGTGCTTTTTTT	CR3	GGAAAGGACGAAACACCGTTTCCCGTTTAGCATAACAAGTTTCAGAGCTAAGCACAAGAGTGCATAGCAAGTTGAAATAAGGCTAGTCCGTTTACAACTTGAAAAAGTGGCACCCGAGTCGGGTGCTTTTTTTGAGGGCAAATGTGACGTTAAGTCGCAGACTTGCTGTGAGTACCCCTCCTAAAGCTTGGCGGGATCCG
FAM227B_0	AAACTGGGTGAAAGGCTGCG	FAM227B	R153_L041	R153	L041	GAGCAGACAGCAATACTCTAGTCTC	ACTCGACAATTGGAGTCCTTAGCGG	GAGACTAGAGTATTGCTGTCTGCTC	CCGCTAAGGACTCCAATTGTCGAGT	GAGCAGACAGCAATACTCTAGTCTCACTCGACAATTGGAGTCCTTAGCGG	CCGCTAAGGACTCCAATTGTCGAGTGAGACTAGAGTATTGCTGTCTGCTC	GTTTGAGAGCTAAGCAGAAAGCTGCATAGCAAGTTCAAATAAGGCTAGTCCGTACACAACTTGAAAAAGTGGCAGCCGAGTCGGCTGCTTTTTTT	CR2	GGAAAGGACGAAACACCGAAACTGGGTGAAAGGCTGCGGTTTGAGAGCTAAGCAGAAAGCTGCATAGCAAGTTCAAATAAGGCTAGTCCGTACACAACTTGAAAAAGTGGCAGCCGAGTCGGCTGCTTTTTTTGAGCAGACAGCAATACTCTAGTCTCACTCGACAATTGGAGTCCTTAGCGGAAGCTTGGCGGGATCCG
FAM227B_1	GCAAGAATCGGGAGGAAACT	FAM227B	R215_L222	R215	L222	GTAGGGATCACTAGCCTGCAGAGGG	AGTTTAGTGTTCACCTCGCTTCAGA	CCCTCTGCAGGCTAGTGATCCCTAC	TCTGAAGCGAGGTGAACACTAAACT	GTAGGGATCACTAGCCTGCAGAGGGAGTTTAGTGTTCACCTCGCTTCAGA	TCTGAAGCGAGGTGAACACTAAACTCCCTCTGCAGGCTAGTGATCCCTAC	GTTTGAGAGCTAAGCAGAAAGCTGCATAGCAAGTTCAAATAAGGCTAGTCCGTACACAACTTGAAAAAGTGGCAGCCGAGTCGGCTGCTTTTTTT	CR2	GGAAAGGACGAAACACCGGCAAGAATCGGGAGGAAACTGTTTGAGAGCTAAGCAGAAAGCTGCATAGCAAGTTCAAATAAGGCTAGTCCGTACACAACTTGAAAAAGTGGCAGCCGAGTCGGCTGCTTTTTTTGTAGGGATCACTAGCCTGCAGAGGGAGTTTAGTGTTCACCTCGCTTCAGAAAGCTTGGCGGGATCCG
FAM227B_2	TTGTCCCAGCAAGAATCGGG	FAM227B	R069_L053	R069	L053	GAAAACTCTAGTGAAGTGGCGAGCG	ACGATAGCTGACAGAACAGATGACC	CGCTCGCCACTTCACTAGAGTTTTC	GGTCATCTGTTCTGTCAGCTATCGT	GAAAACTCTAGTGAAGTGGCGAGCGACGATAGCTGACAGAACAGATGACC	GGTCATCTGTTCTGTCAGCTATCGTCGCTCGCCACTTCACTAGAGTTTTC	GTTTCAGAGCTAAGCACAAGAGTGCATAGCAAGTTGAAATAAGGCTAGTCCGTTTACAACTTGAAAAAGTGGCACCCGAGTCGGGTGCTTTTTTT	CR3	GGAAAGGACGAAACACCGTTGTCCCAGCAAGAATCGGGGTTTCAGAGCTAAGCACAAGAGTGCATAGCAAGTTGAAATAAGGCTAGTCCGTTTACAACTTGAAAAAGTGGCACCCGAGTCGGGTGCTTTTTTTGAAAACTCTAGTGAAGTGGCGAGCGACGATAGCTGACAGAACAGATGACCAAGCTTGGCGGGATCCG
FAM228A_0	CCCCGCGGCTCCGTCCCGGT	FAM228A	R145_L031	R145	L031	GTACACTCAGCTCCAGACCACAGTC	AGGATAGAACACAGATCTCCACCTC	GACTGTGGTCTGGAGCTGAGTGTAC	GAGGTGGAGATCTGTGTTCTATCCT	GTACACTCAGCTCCAGACCACAGTCAGGATAGAACACAGATCTCCACCTC	GAGGTGGAGATCTGTGTTCTATCCTGACTGTGGTCTGGAGCTGAGTGTAC	GTTTGAGAGCTAAGCAGAAAGCTGCATAGCAAGTTCAAATAAGGCTAGTCCGTACACAACTTGAAAAAGTGGCAGCCGAGTCGGCTGCTTTTTTT	CR2	GGAAAGGACGAAACACCGCCCCGCGGCTCCGTCCCGGTGTTTGAGAGCTAAGCAGAAAGCTGCATAGCAAGTTCAAATAAGGCTAGTCCGTACACAACTTGAAAAAGTGGCAGCCGAGTCGGCTGCTTTTTTTGTACACTCAGCTCCAGACCACAGTCAGGATAGAACACAGATCTCCACCTCAAGCTTGGCGGGATCCG
FAM228A_1	CCTACCGGGACGGAGCCGCG	FAM228A	R016_L220	R016	L220	GTAGACTTCGCTGGACACCCGAAAA	AGATGAGCGATGTGCAGTATAGGGC	TTTTCGGGTGTCCAGCGAAGTCTAC	GCCCTATACTGCACATCGCTCATCT	GTAGACTTCGCTGGACACCCGAAAAAGATGAGCGATGTGCAGTATAGGGC	GCCCTATACTGCACATCGCTCATCTTTTTCGGGTGTCCAGCGAAGTCTAC	GTTTAAGAGCTAAGCTGGAAACAGCATAGCAAGTTTAAATAAGGCTAGTCCGTTATCAACTTGAAAAAGTGGCACCGAGTCGGTGCTTTTTTT	CR1	GGAAAGGACGAAACACCGCCTACCGGGACGGAGCCGCGGTTTAAGAGCTAAGCTGGAAACAGCATAGCAAGTTTAAATAAGGCTAGTCCGTTATCAACTTGAAAAAGTGGCACCGAGTCGGTGCTTTTTTTGTAGACTTCGCTGGACACCCGAAAAAGATGAGCGATGTGCAGTATAGGGCAAGCTTGGCGGGATCCG
FAM228A_2	GCTCCAGGACGCGGCCTCGG	FAM228A	R035_L124	R035	L124	GATAGCAAATCAATGCTAACCTACC	AGTACTGGTATGAAGAGTTTTCCAG	GGTAGGTTAGCATTGATTTGCTATC	CTGGAAAACTCTTCATACCAGTACT	GATAGCAAATCAATGCTAACCTACCAGTACTGGTATGAAGAGTTTTCCAG	CTGGAAAACTCTTCATACCAGTACTGGTAGGTTAGCATTGATTTGCTATC	GTTTCAGAGCTAAGCACAAGAGTGCATAGCAAGTTGAAATAAGGCTAGTCCGTTTACAACTTGAAAAAGTGGCACCCGAGTCGGGTGCTTTTTTT	CR3	GGAAAGGACGAAACACCGGCTCCAGGACGCGGCCTCGGGTTTCAGAGCTAAGCACAAGAGTGCATAGCAAGTTGAAATAAGGCTAGTCCGTTTACAACTTGAAAAAGTGGCACCCGAGTCGGGTGCTTTTTTTGATAGCAAATCAATGCTAACCTACCAGTACTGGTATGAAGAGTTTTCCAGAAGCTTGGCGGGATCCG
FAM228B_0	CAGGGGGCGGAGTGCTCGCG	FAM228B	R057_L213	R057	L213	GAATCGTAGTCTAATGACTAGACGT	AGGGTTGGTATGTGTAGCATTCTAG	ACGTCTAGTCATTAGACTACGATTC	CTAGAATGCTACACATACCAACCCT	GAATCGTAGTCTAATGACTAGACGTAGGGTTGGTATGTGTAGCATTCTAG	CTAGAATGCTACACATACCAACCCTACGTCTAGTCATTAGACTACGATTC	GTTTAAGAGCTAAGCTGGAAACAGCATAGCAAGTTTAAATAAGGCTAGTCCGTTATCAACTTGAAAAAGTGGCACCGAGTCGGTGCTTTTTTT	CR1	GGAAAGGACGAAACACCGCAGGGGGCGGAGTGCTCGCGGTTTAAGAGCTAAGCTGGAAACAGCATAGCAAGTTTAAATAAGGCTAGTCCGTTATCAACTTGAAAAAGTGGCACCGAGTCGGTGCTTTTTTTGAATCGTAGTCTAATGACTAGACGTAGGGTTGGTATGTGTAGCATTCTAGAAGCTTGGCGGGATCCG
FAM228B_1	CTGTGGAACCCGCGGCGCAG	FAM228B	R186_L230	R186	L230	GTCATCTCACCACGACAGAGCATAG	AGCTAACGGTTGTTATGAGGTCCTG	CTATGCTCTGTCGTGGTGAGATGAC	CAGGACCTCATAACAACCGTTAGCT	GTCATCTCACCACGACAGAGCATAGAGCTAACGGTTGTTATGAGGTCCTG	CAGGACCTCATAACAACCGTTAGCTCTATGCTCTGTCGTGGTGAGATGAC	GTTTAAGAGCTAAGCTGGAAACAGCATAGCAAGTTTAAATAAGGCTAGTCCGTTATCAACTTGAAAAAGTGGCACCGAGTCGGTGCTTTTTTT	CR1	GGAAAGGACGAAACACCGCTGTGGAACCCGCGGCGCAGGTTTAAGAGCTAAGCTGGAAACAGCATAGCAAGTTTAAATAAGGCTAGTCCGTTATCAACTTGAAAAAGTGGCACCGAGTCGGTGCTTTTTTTGTCATCTCACCACGACAGAGCATAGAGCTAACGGTTGTTATGAGGTCCTGAAGCTTGGCGGGATCCG
FAM228B_2	TGTGGAACCCGCGGCGCAGG	FAM228B	R160_L099	R160	L099	GTCGGCTTGGCTTCTCTGACGAGAT	ACTCTACCGCTGGGAAGTATTCGGC	ATCTCGTCAGAGAAGCCAAGCCGAC	GCCGAATACTTCCCAGCGGTAGAGT	GTCGGCTTGGCTTCTCTGACGAGATACTCTACCGCTGGGAAGTATTCGGC	GCCGAATACTTCCCAGCGGTAGAGTATCTCGTCAGAGAAGCCAAGCCGAC	GTTTGAGAGCTAAGCAGAAAGCTGCATAGCAAGTTCAAATAAGGCTAGTCCGTACACAACTTGAAAAAGTGGCAGCCGAGTCGGCTGCTTTTTTT	CR2	GGAAAGGACGAAACACCGTGTGGAACCCGCGGCGCAGGGTTTGAGAGCTAAGCAGAAAGCTGCATAGCAAGTTCAAATAAGGCTAGTCCGTACACAACTTGAAAAAGTGGCAGCCGAGTCGGCTGCTTTTTTTGTCGGCTTGGCTTCTCTGACGAGATACTCTACCGCTGGGAAGTATTCGGCAAGCTTGGCGGGATCCG
FAM229A_0	CTGGCCGCGGGAGAACGCTC	FAM229A	R142_L029	R142	L029	GTACCGAGGCGTTTCCTAGGGTAAG	AGTGATCTCATCGCTAGGTGTGCGC	CTTACCCTAGGAAACGCCTCGGTAC	GCGCACACCTAGCGATGAGATCACT	GTACCGAGGCGTTTCCTAGGGTAAGAGTGATCTCATCGCTAGGTGTGCGC	GCGCACACCTAGCGATGAGATCACTCTTACCCTAGGAAACGCCTCGGTAC	GTTTGAGAGCTAAGCAGAAAGCTGCATAGCAAGTTCAAATAAGGCTAGTCCGTACACAACTTGAAAAAGTGGCAGCCGAGTCGGCTGCTTTTTTT	CR2	GGAAAGGACGAAACACCGCTGGCCGCGGGAGAACGCTCGTTTGAGAGCTAAGCAGAAAGCTGCATAGCAAGTTCAAATAAGGCTAGTCCGTACACAACTTGAAAAAGTGGCAGCCGAGTCGGCTGCTTTTTTTGTACCGAGGCGTTTCCTAGGGTAAGAGTGATCTCATCGCTAGGTGTGCGCAAGCTTGGCGGGATCCG
FAM229A_1	GCACGCCACAGAGACCTGCC	FAM229A	R042_L053	R042	L053	GTTGGGATCGGAAGGGAATGGTCCA	ACGATAGCTGACAGAACAGATGACC	TGGACCATTCCCTTCCGATCCCAAC	GGTCATCTGTTCTGTCAGCTATCGT	GTTGGGATCGGAAGGGAATGGTCCAACGATAGCTGACAGAACAGATGACC	GGTCATCTGTTCTGTCAGCTATCGTTGGACCATTCCCTTCCGATCCCAAC	GTTTAAGAGCTAAGCTGGAAACAGCATAGCAAGTTTAAATAAGGCTAGTCCGTTATCAACTTGAAAAAGTGGCACCGAGTCGGTGCTTTTTTT	CR1	GGAAAGGACGAAACACCGGCACGCCACAGAGACCTGCCGTTTAAGAGCTAAGCTGGAAACAGCATAGCAAGTTTAAATAAGGCTAGTCCGTTATCAACTTGAAAAAGTGGCACCGAGTCGGTGCTTTTTTTGTTGGGATCGGAAGGGAATGGTCCAACGATAGCTGACAGAACAGATGACCAAGCTTGGCGGGATCCG
FAM229A_2	GGAGAACGCTCCGGTCCAGG	FAM229A	R231_L079	R231	L079	GTCGCGTGATGTTCTGTAGAGATCA	ACTGGACAGGAGATAAGCGGAGATA	TGATCTCTACAGAACATCACGCGAC	TATCTCCGCTTATCTCCTGTCCAGT	GTCGCGTGATGTTCTGTAGAGATCAACTGGACAGGAGATAAGCGGAGATA	TATCTCCGCTTATCTCCTGTCCAGTTGATCTCTACAGAACATCACGCGAC	GTTTAAGAGCTAAGCTGGAAACAGCATAGCAAGTTTAAATAAGGCTAGTCCGTTATCAACTTGAAAAAGTGGCACCGAGTCGGTGCTTTTTTT	CR1	GGAAAGGACGAAACACCGGGAGAACGCTCCGGTCCAGGGTTTAAGAGCTAAGCTGGAAACAGCATAGCAAGTTTAAATAAGGCTAGTCCGTTATCAACTTGAAAAAGTGGCACCGAGTCGGTGCTTTTTTTGTCGCGTGATGTTCTGTAGAGATCAACTGGACAGGAGATAAGCGGAGATAAAGCTTGGCGGGATCCG
FAM229B_0	AAGATGTTGACAAGGCAGCT	FAM229B	R165_L154	R165	L154	GTGTTCTGAACAGGAGACAAGTAAA	ACGTATGACGTCGGTAGTCTACAGA	TTTACTTGTCTCCTGTTCAGAACAC	TCTGTAGACTACCGACGTCATACGT	GTGTTCTGAACAGGAGACAAGTAAAACGTATGACGTCGGTAGTCTACAGA	TCTGTAGACTACCGACGTCATACGTTTTACTTGTCTCCTGTTCAGAACAC	GTTTAAGAGCTAAGCTGGAAACAGCATAGCAAGTTTAAATAAGGCTAGTCCGTTATCAACTTGAAAAAGTGGCACCGAGTCGGTGCTTTTTTT	CR1	GGAAAGGACGAAACACCGAAGATGTTGACAAGGCAGCTGTTTAAGAGCTAAGCTGGAAACAGCATAGCAAGTTTAAATAAGGCTAGTCCGTTATCAACTTGAAAAAGTGGCACCGAGTCGGTGCTTTTTTTGTGTTCTGAACAGGAGACAAGTAAAACGTATGACGTCGGTAGTCTACAGAAAGCTTGGCGGGATCCG
FAM229B_1	GATGCTCGAAGATGTTGACA	FAM229B	R166_L084	R166	L084	GAACTGACGTCTACACTTGAGTCCC	ACGCGTGGAGTCATGAGAAATCGGC	GGGACTCAAGTGTAGACGTCAGTTC	GCCGATTTCTCATGACTCCACGCGT	GAACTGACGTCTACACTTGAGTCCCACGCGTGGAGTCATGAGAAATCGGC	GCCGATTTCTCATGACTCCACGCGTGGGACTCAAGTGTAGACGTCAGTTC	GTTTCAGAGCTAAGCACAAGAGTGCATAGCAAGTTGAAATAAGGCTAGTCCGTTTACAACTTGAAAAAGTGGCACCCGAGTCGGGTGCTTTTTTT	CR3	GGAAAGGACGAAACACCGGATGCTCGAAGATGTTGACAGTTTCAGAGCTAAGCACAAGAGTGCATAGCAAGTTGAAATAAGGCTAGTCCGTTTACAACTTGAAAAAGTGGCACCCGAGTCGGGTGCTTTTTTTGAACTGACGTCTACACTTGAGTCCCACGCGTGGAGTCATGAGAAATCGGCAAGCTTGGCGGGATCCG
FAM229B_2	TTGTCAACATCTTCGAGCAT	FAM229B	R144_L173	R144	L173	GTCCCGTGCCCTGAGCTCCCCACGC	ACGGAACTTGAGATAAGACGTGGAT	GCGTGGGGAGCTCAGGGCACGGGAC	ATCCACGTCTTATCTCAAGTTCCGT	GTCCCGTGCCCTGAGCTCCCCACGCACGGAACTTGAGATAAGACGTGGAT	ATCCACGTCTTATCTCAAGTTCCGTGCGTGGGGAGCTCAGGGCACGGGAC	GTTTGAGAGCTAAGCAGAAAGCTGCATAGCAAGTTCAAATAAGGCTAGTCCGTACACAACTTGAAAAAGTGGCAGCCGAGTCGGCTGCTTTTTTT	CR2	GGAAAGGACGAAACACCGTTGTCAACATCTTCGAGCATGTTTGAGAGCTAAGCAGAAAGCTGCATAGCAAGTTCAAATAAGGCTAGTCCGTACACAACTTGAAAAAGTGGCAGCCGAGTCGGCTGCTTTTTTTGTCCCGTGCCCTGAGCTCCCCACGCACGGAACTTGAGATAAGACGTGGATAAGCTTGGCGGGATCCG
FAM231A_0	CAAAGGGACTGTGGAAAGAG	FAM231A	R001_L061	R001	L061	GACACGAGCGGAACGCACTGCTTTG	AGAGTACCCATCTATAGTGATCGCC	CAAAGCAGTGCGTTCCGCTCGTGTC	GGCGATCACTATAGATGGGTACTCT	GACACGAGCGGAACGCACTGCTTTGAGAGTACCCATCTATAGTGATCGCC	GGCGATCACTATAGATGGGTACTCTCAAAGCAGTGCGTTCCGCTCGTGTC	GTTTAAGAGCTAAGCTGGAAACAGCATAGCAAGTTTAAATAAGGCTAGTCCGTTATCAACTTGAAAAAGTGGCACCGAGTCGGTGCTTTTTTT	CR1	GGAAAGGACGAAACACCGCAAAGGGACTGTGGAAAGAGGTTTAAGAGCTAAGCTGGAAACAGCATAGCAAGTTTAAATAAGGCTAGTCCGTTATCAACTTGAAAAAGTGGCACCGAGTCGGTGCTTTTTTTGACACGAGCGGAACGCACTGCTTTGAGAGTACCCATCTATAGTGATCGCCAAGCTTGGCGGGATCCG
FAM231A_1	CAGTCCCTTTGAAGACACCA	FAM231A	R135_L206	R135	L206	GTGTACTCGTGATACGATGCGAGCC	AGAAATGTACAGTTCTCTCGAGGCA	GGCTCGCATCGTATCACGAGTACAC	TGCCTCGAGAGAACTGTACATTTCT	GTGTACTCGTGATACGATGCGAGCCAGAAATGTACAGTTCTCTCGAGGCA	TGCCTCGAGAGAACTGTACATTTCTGGCTCGCATCGTATCACGAGTACAC	GTTTGAGAGCTAAGCAGAAAGCTGCATAGCAAGTTCAAATAAGGCTAGTCCGTACACAACTTGAAAAAGTGGCAGCCGAGTCGGCTGCTTTTTTT	CR2	GGAAAGGACGAAACACCGCAGTCCCTTTGAAGACACCAGTTTGAGAGCTAAGCAGAAAGCTGCATAGCAAGTTCAAATAAGGCTAGTCCGTACACAACTTGAAAAAGTGGCAGCCGAGTCGGCTGCTTTTTTTGTGTACTCGTGATACGATGCGAGCCAGAAATGTACAGTTCTCTCGAGGCAAAGCTTGGCGGGATCCG
FAM231A_2	CCAGCAGGATAAAGGCCACA	FAM231A	R223_L075	R223	L075	GAATACAGCCGTTCTCTTCGGATCA	ACAGTACACGAGCACAGGAAACATG	TGATCCGAAGAGAACGGCTGTATTC	CATGTTTCCTGTGCTCGTGTACTGT	GAATACAGCCGTTCTCTTCGGATCAACAGTACACGAGCACAGGAAACATG	CATGTTTCCTGTGCTCGTGTACTGTTGATCCGAAGAGAACGGCTGTATTC	GTTTAAGAGCTAAGCTGGAAACAGCATAGCAAGTTTAAATAAGGCTAGTCCGTTATCAACTTGAAAAAGTGGCACCGAGTCGGTGCTTTTTTT	CR1	GGAAAGGACGAAACACCGCCAGCAGGATAAAGGCCACAGTTTAAGAGCTAAGCTGGAAACAGCATAGCAAGTTTAAATAAGGCTAGTCCGTTATCAACTTGAAAAAGTGGCACCGAGTCGGTGCTTTTTTTGAATACAGCCGTTCTCTTCGGATCAACAGTACACGAGCACAGGAAACATGAAGCTTGGCGGGATCCG
FAM231C_0	TCCCACACATTCTGTCCAAA	FAM231C	R202_L076	R202	L076	GACACGATAGCTACCGTATGCAAAT	AGAATTGGAATGTGAAGCTCTGCTA	ATTTGCATACGGTAGCTATCGTGTC	TAGCAGAGCTTCACATTCCAATTCT	GACACGATAGCTACCGTATGCAAATAGAATTGGAATGTGAAGCTCTGCTA	TAGCAGAGCTTCACATTCCAATTCTATTTGCATACGGTAGCTATCGTGTC	GTTTAAGAGCTAAGCTGGAAACAGCATAGCAAGTTTAAATAAGGCTAGTCCGTTATCAACTTGAAAAAGTGGCACCGAGTCGGTGCTTTTTTT	CR1	GGAAAGGACGAAACACCGTCCCACACATTCTGTCCAAAGTTTAAGAGCTAAGCTGGAAACAGCATAGCAAGTTTAAATAAGGCTAGTCCGTTATCAACTTGAAAAAGTGGCACCGAGTCGGTGCTTTTTTTGACACGATAGCTACCGTATGCAAATAGAATTGGAATGTGAAGCTCTGCTAAAGCTTGGCGGGATCCG
FAM231C_1	TGTGGTCGAAAAGCATTCAG	FAM231C	R141_L091	R141	L091	GTAGCCTTCTCTCACCTTAACAGAT	AGCACACTCTAGGATTCGTAAGGTA	ATCTGTTAAGGTGAGAGAAGGCTAC	TACCTTACGAATCCTAGAGTGTGCT	GTAGCCTTCTCTCACCTTAACAGATAGCACACTCTAGGATTCGTAAGGTA	TACCTTACGAATCCTAGAGTGTGCTATCTGTTAAGGTGAGAGAAGGCTAC	GTTTAAGAGCTAAGCTGGAAACAGCATAGCAAGTTTAAATAAGGCTAGTCCGTTATCAACTTGAAAAAGTGGCACCGAGTCGGTGCTTTTTTT	CR1	GGAAAGGACGAAACACCGTGTGGTCGAAAAGCATTCAGGTTTAAGAGCTAAGCTGGAAACAGCATAGCAAGTTTAAATAAGGCTAGTCCGTTATCAACTTGAAAAAGTGGCACCGAGTCGGTGCTTTTTTTGTAGCCTTCTCTCACCTTAACAGATAGCACACTCTAGGATTCGTAAGGTAAAGCTTGGCGGGATCCG
FAM237A_0	AGAGAGTTCCCTCGAGTACG	FAM237A	R181_L194	R181	L194	GAGGTCTTACCAAGGGTTTTGTGCG	AGGGATGTGCACATCTGTTTACCAT	CGCACAAAACCCTTGGTAAGACCTC	ATGGTAAACAGATGTGCACATCCCT	GAGGTCTTACCAAGGGTTTTGTGCGAGGGATGTGCACATCTGTTTACCAT	ATGGTAAACAGATGTGCACATCCCTCGCACAAAACCCTTGGTAAGACCTC	GTTTGAGAGCTAAGCAGAAAGCTGCATAGCAAGTTCAAATAAGGCTAGTCCGTACACAACTTGAAAAAGTGGCAGCCGAGTCGGCTGCTTTTTTT	CR2	GGAAAGGACGAAACACCGAGAGAGTTCCCTCGAGTACGGTTTGAGAGCTAAGCAGAAAGCTGCATAGCAAGTTCAAATAAGGCTAGTCCGTACACAACTTGAAAAAGTGGCAGCCGAGTCGGCTGCTTTTTTTGAGGTCTTACCAAGGGTTTTGTGCGAGGGATGTGCACATCTGTTTACCATAAGCTTGGCGGGATCCG
FAM237A_1	GTTCCCTCGAGTACGCGGAG	FAM237A	R133_L116	R133	L116	GTAACGATTCGTTAACTGACGATCG	ACTGAAGCGCAGGACACGGCACCTA	CGATCGTCAGTTAACGAATCGTTAC	TAGGTGCCGTGTCCTGCGCTTCAGT	GTAACGATTCGTTAACTGACGATCGACTGAAGCGCAGGACACGGCACCTA	TAGGTGCCGTGTCCTGCGCTTCAGTCGATCGTCAGTTAACGAATCGTTAC	GTTTCAGAGCTAAGCACAAGAGTGCATAGCAAGTTGAAATAAGGCTAGTCCGTTTACAACTTGAAAAAGTGGCACCCGAGTCGGGTGCTTTTTTT	CR3	GGAAAGGACGAAACACCGGTTCCCTCGAGTACGCGGAGGTTTCAGAGCTAAGCACAAGAGTGCATAGCAAGTTGAAATAAGGCTAGTCCGTTTACAACTTGAAAAAGTGGCACCCGAGTCGGGTGCTTTTTTTGTAACGATTCGTTAACTGACGATCGACTGAAGCGCAGGACACGGCACCTAAAGCTTGGCGGGATCCG
FAM237A_2	TTTCCTCTCCGCGTACTCGA	FAM237A	R124_L141	R124	L141	GAGGTCACAGCTACGGACTCCTGTA	AGACCTCGGTACGACAGAGTTCCGT	TACAGGAGTCCGTAGCTGTGACCTC	ACGGAACTCTGTCGTACCGAGGTCT	GAGGTCACAGCTACGGACTCCTGTAAGACCTCGGTACGACAGAGTTCCGT	ACGGAACTCTGTCGTACCGAGGTCTTACAGGAGTCCGTAGCTGTGACCTC	GTTTAAGAGCTAAGCTGGAAACAGCATAGCAAGTTTAAATAAGGCTAGTCCGTTATCAACTTGAAAAAGTGGCACCGAGTCGGTGCTTTTTTT	CR1	GGAAAGGACGAAACACCGTTTCCTCTCCGCGTACTCGAGTTTAAGAGCTAAGCTGGAAACAGCATAGCAAGTTTAAATAAGGCTAGTCCGTTATCAACTTGAAAAAGTGGCACCGAGTCGGTGCTTTTTTTGAGGTCACAGCTACGGACTCCTGTAAGACCTCGGTACGACAGAGTTCCGTAAGCTTGGCGGGATCCG
FAM240A_0	GTCGCACTTGACCGCCTGTG	FAM240A	R144_L238	R144	L238	GTCCCGTGCCCTGAGCTCCCCACGC	AGATATGGCGTCTTTACTATAGGGG	GCGTGGGGAGCTCAGGGCACGGGAC	CCCCTATAGTAAAGACGCCATATCT	GTCCCGTGCCCTGAGCTCCCCACGCAGATATGGCGTCTTTACTATAGGGG	CCCCTATAGTAAAGACGCCATATCTGCGTGGGGAGCTCAGGGCACGGGAC	GTTTGAGAGCTAAGCAGAAAGCTGCATAGCAAGTTCAAATAAGGCTAGTCCGTACACAACTTGAAAAAGTGGCAGCCGAGTCGGCTGCTTTTTTT	CR2	GGAAAGGACGAAACACCGGTCGCACTTGACCGCCTGTGGTTTGAGAGCTAAGCAGAAAGCTGCATAGCAAGTTCAAATAAGGCTAGTCCGTACACAACTTGAAAAAGTGGCAGCCGAGTCGGCTGCTTTTTTTGTCCCGTGCCCTGAGCTCCCCACGCAGATATGGCGTCTTTACTATAGGGGAAGCTTGGCGGGATCCG
FAM240A_1	TACTCTGGGTAACTGAGACT	FAM240A	R039_L146	R039	L146	GTACGGTCCACTAATGTGGTCTCCG	ACTCTTCCAATGACATGCAATCGCC	CGGAGACCACATTAGTGGACCGTAC	GGCGATTGCATGTCATTGGAAGAGT	GTACGGTCCACTAATGTGGTCTCCGACTCTTCCAATGACATGCAATCGCC	GGCGATTGCATGTCATTGGAAGAGTCGGAGACCACATTAGTGGACCGTAC	GTTTAAGAGCTAAGCTGGAAACAGCATAGCAAGTTTAAATAAGGCTAGTCCGTTATCAACTTGAAAAAGTGGCACCGAGTCGGTGCTTTTTTT	CR1	GGAAAGGACGAAACACCGTACTCTGGGTAACTGAGACTGTTTAAGAGCTAAGCTGGAAACAGCATAGCAAGTTTAAATAAGGCTAGTCCGTTATCAACTTGAAAAAGTGGCACCGAGTCGGTGCTTTTTTTGTACGGTCCACTAATGTGGTCTCCGACTCTTCCAATGACATGCAATCGCCAAGCTTGGCGGGATCCG
FAM240A_2	TCAATTTGAGTTTAATACTC	FAM240A	R085_L075	R085	L075	GTTCGCAAATCAGTTCAGTCCACCA	ACAGTACACGAGCACAGGAAACATG	TGGTGGACTGAACTGATTTGCGAAC	CATGTTTCCTGTGCTCGTGTACTGT	GTTCGCAAATCAGTTCAGTCCACCAACAGTACACGAGCACAGGAAACATG	CATGTTTCCTGTGCTCGTGTACTGTTGGTGGACTGAACTGATTTGCGAAC	GTTTAAGAGCTAAGCTGGAAACAGCATAGCAAGTTTAAATAAGGCTAGTCCGTTATCAACTTGAAAAAGTGGCACCGAGTCGGTGCTTTTTTT	CR1	GGAAAGGACGAAACACCGTCAATTTGAGTTTAATACTCGTTTAAGAGCTAAGCTGGAAACAGCATAGCAAGTTTAAATAAGGCTAGTCCGTTATCAACTTGAAAAAGTGGCACCGAGTCGGTGCTTTTTTTGTTCGCAAATCAGTTCAGTCCACCAACAGTACACGAGCACAGGAAACATGAAGCTTGGCGGGATCCG
FAM24A_0	CTAGGAGTAATTAAGATCCA	FAM24A	R101_L025	R101	L025	GACAACAGAGCAAAAGATGACACTA	ACGTGAGTTCTGGGGTGACTTGTAC	TAGTGTCATCTTTTGCTCTGTTGTC	GTACAAGTCACCCCAGAACTCACGT	GACAACAGAGCAAAAGATGACACTAACGTGAGTTCTGGGGTGACTTGTAC	GTACAAGTCACCCCAGAACTCACGTTAGTGTCATCTTTTGCTCTGTTGTC	GTTTAAGAGCTAAGCTGGAAACAGCATAGCAAGTTTAAATAAGGCTAGTCCGTTATCAACTTGAAAAAGTGGCACCGAGTCGGTGCTTTTTTT	CR1	GGAAAGGACGAAACACCGCTAGGAGTAATTAAGATCCAGTTTAAGAGCTAAGCTGGAAACAGCATAGCAAGTTTAAATAAGGCTAGTCCGTTATCAACTTGAAAAAGTGGCACCGAGTCGGTGCTTTTTTTGACAACAGAGCAAAAGATGACACTAACGTGAGTTCTGGGGTGACTTGTACAAGCTTGGCGGGATCCG
FAM24A_1	TGAACAGCTCAGCTCACTTT	FAM24A	R148_L139	R148	L139	GACGAGTATACATATCACCTCTCCT	AGGAGTGCGTAGAGGACGGAACTTT	AGGAGAGGTGATATGTATACTCGTC	AAAGTTCCGTCCTCTACGCACTCCT	GACGAGTATACATATCACCTCTCCTAGGAGTGCGTAGAGGACGGAACTTT	AAAGTTCCGTCCTCTACGCACTCCTAGGAGAGGTGATATGTATACTCGTC	GTTTAAGAGCTAAGCTGGAAACAGCATAGCAAGTTTAAATAAGGCTAGTCCGTTATCAACTTGAAAAAGTGGCACCGAGTCGGTGCTTTTTTT	CR1	GGAAAGGACGAAACACCGTGAACAGCTCAGCTCACTTTGTTTAAGAGCTAAGCTGGAAACAGCATAGCAAGTTTAAATAAGGCTAGTCCGTTATCAACTTGAAAAAGTGGCACCGAGTCGGTGCTTTTTTTGACGAGTATACATATCACCTCTCCTAGGAGTGCGTAGAGGACGGAACTTTAAGCTTGGCGGGATCCG
FAM24A_2	TGAGCTGAGCTGTTCAACCT	FAM24A	R011_L012	R011	L012	GTCATCTGCGCTGGAGATACGAAAG	AGACTACAGATGGGTACCAGACGAG	CTTTCGTATCTCCAGCGCAGATGAC	CTCGTCTGGTACCCATCTGTAGTCT	GTCATCTGCGCTGGAGATACGAAAGAGACTACAGATGGGTACCAGACGAG	CTCGTCTGGTACCCATCTGTAGTCTCTTTCGTATCTCCAGCGCAGATGAC	GTTTAAGAGCTAAGCTGGAAACAGCATAGCAAGTTTAAATAAGGCTAGTCCGTTATCAACTTGAAAAAGTGGCACCGAGTCGGTGCTTTTTTT	CR1	GGAAAGGACGAAACACCGTGAGCTGAGCTGTTCAACCTGTTTAAGAGCTAAGCTGGAAACAGCATAGCAAGTTTAAATAAGGCTAGTCCGTTATCAACTTGAAAAAGTGGCACCGAGTCGGTGCTTTTTTTGTCATCTGCGCTGGAGATACGAAAGAGACTACAGATGGGTACCAGACGAGAAGCTTGGCGGGATCCG
FAM24B_0	CATGGACCACGGTTGCTGGG	FAM24B	R021_L224	R021	L224	GTACTGTAAAGAGTGGTATTGATGA	AGGCGAGACTACTCCTCGAGTCTAG	TCATCAATACCACTCTTTACAGTAC	CTAGACTCGAGGAGTAGTCTCGCCT	GTACTGTAAAGAGTGGTATTGATGAAGGCGAGACTACTCCTCGAGTCTAG	CTAGACTCGAGGAGTAGTCTCGCCTTCATCAATACCACTCTTTACAGTAC	GTTTGAGAGCTAAGCAGAAAGCTGCATAGCAAGTTCAAATAAGGCTAGTCCGTACACAACTTGAAAAAGTGGCAGCCGAGTCGGCTGCTTTTTTT	CR2	GGAAAGGACGAAACACCGCATGGACCACGGTTGCTGGGGTTTGAGAGCTAAGCAGAAAGCTGCATAGCAAGTTCAAATAAGGCTAGTCCGTACACAACTTGAAAAAGTGGCAGCCGAGTCGGCTGCTTTTTTTGTACTGTAAAGAGTGGTATTGATGAAGGCGAGACTACTCCTCGAGTCTAGAAGCTTGGCGGGATCCG
FAM24B_1	GACGCAGGCAGCATGGACCA	FAM24B	R129_L047	R129	L047	GTATAGATACCAGCTGAGCCCTCTG	ACCTGACTGTAGCTTTCCGTTGCTG	CAGAGGGCTCAGCTGGTATCTATAC	CAGCAACGGAAAGCTACAGTCAGGT	GTATAGATACCAGCTGAGCCCTCTGACCTGACTGTAGCTTTCCGTTGCTG	CAGCAACGGAAAGCTACAGTCAGGTCAGAGGGCTCAGCTGGTATCTATAC	GTTTCAGAGCTAAGCACAAGAGTGCATAGCAAGTTGAAATAAGGCTAGTCCGTTTACAACTTGAAAAAGTGGCACCCGAGTCGGGTGCTTTTTTT	CR3	GGAAAGGACGAAACACCGGACGCAGGCAGCATGGACCAGTTTCAGAGCTAAGCACAAGAGTGCATAGCAAGTTGAAATAAGGCTAGTCCGTTTACAACTTGAAAAAGTGGCACCCGAGTCGGGTGCTTTTTTTGTATAGATACCAGCTGAGCCCTCTGACCTGACTGTAGCTTTCCGTTGCTGAAGCTTGGCGGGATCCG
FAM24B_2	GGGAGCGTCTATGGTCAGGT	FAM24B	R088_L177	R088	L177	GAGCACATCTGTAATCTGCCCTACA	AGATAACCATAGGCAAGATGAGATC	TGTAGGGCAGATTACAGATGTGCTC	GATCTCATCTTGCCTATGGTTATCT	GAGCACATCTGTAATCTGCCCTACAAGATAACCATAGGCAAGATGAGATC	GATCTCATCTTGCCTATGGTTATCTTGTAGGGCAGATTACAGATGTGCTC	GTTTAAGAGCTAAGCTGGAAACAGCATAGCAAGTTTAAATAAGGCTAGTCCGTTATCAACTTGAAAAAGTGGCACCGAGTCGGTGCTTTTTTT	CR1	GGAAAGGACGAAACACCGGGGAGCGTCTATGGTCAGGTGTTTAAGAGCTAAGCTGGAAACAGCATAGCAAGTTTAAATAAGGCTAGTCCGTTATCAACTTGAAAAAGTGGCACCGAGTCGGTGCTTTTTTTGAGCACATCTGTAATCTGCCCTACAAGATAACCATAGGCAAGATGAGATCAAGCTTGGCGGGATCCG
FAM25A_0	AGTGGTGAACTAGGATGCTG	FAM25A	R212_L095	R212	L095	GTACGGACATCTAGGCAACCGATCG	AGCAGACCAATGTCCTGAACTCCGT	CGATCGGTTGCCTAGATGTCCGTAC	ACGGAGTTCAGGACATTGGTCTGCT	GTACGGACATCTAGGCAACCGATCGAGCAGACCAATGTCCTGAACTCCGT	ACGGAGTTCAGGACATTGGTCTGCTCGATCGGTTGCCTAGATGTCCGTAC	GTTTAAGAGCTAAGCTGGAAACAGCATAGCAAGTTTAAATAAGGCTAGTCCGTTATCAACTTGAAAAAGTGGCACCGAGTCGGTGCTTTTTTT	CR1	GGAAAGGACGAAACACCGAGTGGTGAACTAGGATGCTGGTTTAAGAGCTAAGCTGGAAACAGCATAGCAAGTTTAAATAAGGCTAGTCCGTTATCAACTTGAAAAAGTGGCACCGAGTCGGTGCTTTTTTTGTACGGACATCTAGGCAACCGATCGAGCAGACCAATGTCCTGAACTCCGTAAGCTTGGCGGGATCCG
FAM25A_1	GAAGCTGGCTGCCGAAGGCC	FAM25A	R170_L205	R170	L205	GTGTGCTCATGTTAGGAGACCTACA	AGACCAGAGGTCAAGACAATTCCGT	TGTAGGTCTCCTAACATGAGCACAC	ACGGAATTGTCTTGACCTCTGGTCT	GTGTGCTCATGTTAGGAGACCTACAAGACCAGAGGTCAAGACAATTCCGT	ACGGAATTGTCTTGACCTCTGGTCTTGTAGGTCTCCTAACATGAGCACAC	GTTTGAGAGCTAAGCAGAAAGCTGCATAGCAAGTTCAAATAAGGCTAGTCCGTACACAACTTGAAAAAGTGGCAGCCGAGTCGGCTGCTTTTTTT	CR2	GGAAAGGACGAAACACCGGAAGCTGGCTGCCGAAGGCCGTTTGAGAGCTAAGCAGAAAGCTGCATAGCAAGTTCAAATAAGGCTAGTCCGTACACAACTTGAAAAAGTGGCAGCCGAGTCGGCTGCTTTTTTTGTGTGCTCATGTTAGGAGACCTACAAGACCAGAGGTCAAGACAATTCCGTAAGCTTGGCGGGATCCG
FAM25A_2	TAGGCAGGTGAGGACCTGGG	FAM25A	R167_L112	R167	L112	GTTAAGACAGGATGAGTCGACACCC	AGTAATCTGGAGCGAAGTACTGCAC	GGGTGTCGACTCATCCTGTCTTAAC	GTGCAGTACTTCGCTCCAGATTACT	GTTAAGACAGGATGAGTCGACACCCAGTAATCTGGAGCGAAGTACTGCAC	GTGCAGTACTTCGCTCCAGATTACTGGGTGTCGACTCATCCTGTCTTAAC	GTTTAAGAGCTAAGCTGGAAACAGCATAGCAAGTTTAAATAAGGCTAGTCCGTTATCAACTTGAAAAAGTGGCACCGAGTCGGTGCTTTTTTT	CR1	GGAAAGGACGAAACACCGTAGGCAGGTGAGGACCTGGGGTTTAAGAGCTAAGCTGGAAACAGCATAGCAAGTTTAAATAAGGCTAGTCCGTTATCAACTTGAAAAAGTGGCACCGAGTCGGTGCTTTTTTTGTTAAGACAGGATGAGTCGACACCCAGTAATCTGGAGCGAAGTACTGCACAAGCTTGGCGGGATCCG
FAM25C_0	ACACGATGCTGGGAGGCCTG	FAM25C	R097_L016	R097	L016	GTGCGCACGTCTCTTGAGGACACCT	ACTGCAGGTGTCGGCTCTATTGACC	AGGTGTCCTCAAGAGACGTGCGCAC	GGTCAATAGAGCCGACACCTGCAGT	GTGCGCACGTCTCTTGAGGACACCTACTGCAGGTGTCGGCTCTATTGACC	GGTCAATAGAGCCGACACCTGCAGTAGGTGTCCTCAAGAGACGTGCGCAC	GTTTAAGAGCTAAGCTGGAAACAGCATAGCAAGTTTAAATAAGGCTAGTCCGTTATCAACTTGAAAAAGTGGCACCGAGTCGGTGCTTTTTTT	CR1	GGAAAGGACGAAACACCGACACGATGCTGGGAGGCCTGGTTTAAGAGCTAAGCTGGAAACAGCATAGCAAGTTTAAATAAGGCTAGTCCGTTATCAACTTGAAAAAGTGGCACCGAGTCGGTGCTTTTTTTGTGCGCACGTCTCTTGAGGACACCTACTGCAGGTGTCGGCTCTATTGACCAAGCTTGGCGGGATCCG
FAM25C_1	CCAGGCCTCCCAGCATCGTG	FAM25C	R156_L015	R156	L015	GTAGGGTCCCGAGACGAGTAGAAAA	AGCGGTCCCAACCACTGGTCACACA	TTTTCTACTCGTCTCGGGACCCTAC	TGTGTGACCAGTGGTTGGGACCGCT	GTAGGGTCCCGAGACGAGTAGAAAAAGCGGTCCCAACCACTGGTCACACA	TGTGTGACCAGTGGTTGGGACCGCTTTTTCTACTCGTCTCGGGACCCTAC	GTTTAAGAGCTAAGCTGGAAACAGCATAGCAAGTTTAAATAAGGCTAGTCCGTTATCAACTTGAAAAAGTGGCACCGAGTCGGTGCTTTTTTT	CR1	GGAAAGGACGAAACACCGCCAGGCCTCCCAGCATCGTGGTTTAAGAGCTAAGCTGGAAACAGCATAGCAAGTTTAAATAAGGCTAGTCCGTTATCAACTTGAAAAAGTGGCACCGAGTCGGTGCTTTTTTTGTAGGGTCCCGAGACGAGTAGAAAAAGCGGTCCCAACCACTGGTCACACAAAGCTTGGCGGGATCCG
FAM25C_2	TGCTGCCACACGATGCTGGG	FAM25C	R177_L029	R177	L029	GTCGCGAGGTGAGGGGAGTGCTGCC	AGTGATCTCATCGCTAGGTGTGCGC	GGCAGCACTCCCCTCACCTCGCGAC	GCGCACACCTAGCGATGAGATCACT	GTCGCGAGGTGAGGGGAGTGCTGCCAGTGATCTCATCGCTAGGTGTGCGC	GCGCACACCTAGCGATGAGATCACTGGCAGCACTCCCCTCACCTCGCGAC	GTTTAAGAGCTAAGCTGGAAACAGCATAGCAAGTTTAAATAAGGCTAGTCCGTTATCAACTTGAAAAAGTGGCACCGAGTCGGTGCTTTTTTT	CR1	GGAAAGGACGAAACACCGTGCTGCCACACGATGCTGGGGTTTAAGAGCTAAGCTGGAAACAGCATAGCAAGTTTAAATAAGGCTAGTCCGTTATCAACTTGAAAAAGTGGCACCGAGTCGGTGCTTTTTTTGTCGCGAGGTGAGGGGAGTGCTGCCAGTGATCTCATCGCTAGGTGTGCGCAAGCTTGGCGGGATCCG
FAM26D_0	ACACAGGTTCACAACAAACC	FAM26D	R053_L083	R053	L083	GACTACAGGACTTGTGTCAGCTGAG	AGACAACATGTCCCCACACGAGGCT	CTCAGCTGACACAAGTCCTGTAGTC	AGCCTCGTGTGGGGACATGTTGTCT	GACTACAGGACTTGTGTCAGCTGAGAGACAACATGTCCCCACACGAGGCT	AGCCTCGTGTGGGGACATGTTGTCTCTCAGCTGACACAAGTCCTGTAGTC	GTTTCAGAGCTAAGCACAAGAGTGCATAGCAAGTTGAAATAAGGCTAGTCCGTTTACAACTTGAAAAAGTGGCACCCGAGTCGGGTGCTTTTTTT	CR3	GGAAAGGACGAAACACCGACACAGGTTCACAACAAACCGTTTCAGAGCTAAGCACAAGAGTGCATAGCAAGTTGAAATAAGGCTAGTCCGTTTACAACTTGAAAAAGTGGCACCCGAGTCGGGTGCTTTTTTTGACTACAGGACTTGTGTCAGCTGAGAGACAACATGTCCCCACACGAGGCTAAGCTTGGCGGGATCCG
FAM26D_1	AGGACAAATGTGGAGAACAC	FAM26D	R041_L165	R041	L165	GTCGGCTAACGAACGGTACACTGAC	ACAAGTGTCAAGAGCACGTTACTTC	GTCAGTGTACCGTTCGTTAGCCGAC	GAAGTAACGTGCTCTTGACACTTGT	GTCGGCTAACGAACGGTACACTGACACAAGTGTCAAGAGCACGTTACTTC	GAAGTAACGTGCTCTTGACACTTGTGTCAGTGTACCGTTCGTTAGCCGAC	GTTTCAGAGCTAAGCACAAGAGTGCATAGCAAGTTGAAATAAGGCTAGTCCGTTTACAACTTGAAAAAGTGGCACCCGAGTCGGGTGCTTTTTTT	CR3	GGAAAGGACGAAACACCGAGGACAAATGTGGAGAACACGTTTCAGAGCTAAGCACAAGAGTGCATAGCAAGTTGAAATAAGGCTAGTCCGTTTACAACTTGAAAAAGTGGCACCCGAGTCGGGTGCTTTTTTTGTCGGCTAACGAACGGTACACTGACACAAGTGTCAAGAGCACGTTACTTCAAGCTTGGCGGGATCCG
FAM26D_2	CTGAAGAGTCAGGACAAATG	FAM26D	R141_L054	R141	L054	GTAGCCTTCTCTCACCTTAACAGAT	ACGCCACCCGAGTGGTCGTAAGTGT	ATCTGTTAAGGTGAGAGAAGGCTAC	ACACTTACGACCACTCGGGTGGCGT	GTAGCCTTCTCTCACCTTAACAGATACGCCACCCGAGTGGTCGTAAGTGT	ACACTTACGACCACTCGGGTGGCGTATCTGTTAAGGTGAGAGAAGGCTAC	GTTTCAGAGCTAAGCACAAGAGTGCATAGCAAGTTGAAATAAGGCTAGTCCGTTTACAACTTGAAAAAGTGGCACCCGAGTCGGGTGCTTTTTTT	CR3	GGAAAGGACGAAACACCGCTGAAGAGTCAGGACAAATGGTTTCAGAGCTAAGCACAAGAGTGCATAGCAAGTTGAAATAAGGCTAGTCCGTTTACAACTTGAAAAAGTGGCACCCGAGTCGGGTGCTTTTTTTGTAGCCTTCTCTCACCTTAACAGATACGCCACCCGAGTGGTCGTAAGTGTAAGCTTGGCGGGATCCG
FAM26E_0	CCCTCTGTGCATCTCCAACA	FAM26E	R173_L099	R173	L099	GTCTACACGTGAGCTGTCGACAAAA	ACTCTACCGCTGGGAAGTATTCGGC	TTTTGTCGACAGCTCACGTGTAGAC	GCCGAATACTTCCCAGCGGTAGAGT	GTCTACACGTGAGCTGTCGACAAAAACTCTACCGCTGGGAAGTATTCGGC	GCCGAATACTTCCCAGCGGTAGAGTTTTTGTCGACAGCTCACGTGTAGAC	GTTTAAGAGCTAAGCTGGAAACAGCATAGCAAGTTTAAATAAGGCTAGTCCGTTATCAACTTGAAAAAGTGGCACCGAGTCGGTGCTTTTTTT	CR1	GGAAAGGACGAAACACCGCCCTCTGTGCATCTCCAACAGTTTAAGAGCTAAGCTGGAAACAGCATAGCAAGTTTAAATAAGGCTAGTCCGTTATCAACTTGAAAAAGTGGCACCGAGTCGGTGCTTTTTTTGTCTACACGTGAGCTGTCGACAAAAACTCTACCGCTGGGAAGTATTCGGCAAGCTTGGCGGGATCCG
FAM26E_1	GCCCTGAAAAGCATCCATGT	FAM26E	R173_L020	R173	L020	GTCTACACGTGAGCTGTCGACAAAA	ACCCTTGAGCTGCTTACAACTCGGT	TTTTGTCGACAGCTCACGTGTAGAC	ACCGAGTTGTAAGCAGCTCAAGGGT	GTCTACACGTGAGCTGTCGACAAAAACCCTTGAGCTGCTTACAACTCGGT	ACCGAGTTGTAAGCAGCTCAAGGGTTTTTGTCGACAGCTCACGTGTAGAC	GTTTGAGAGCTAAGCAGAAAGCTGCATAGCAAGTTCAAATAAGGCTAGTCCGTACACAACTTGAAAAAGTGGCAGCCGAGTCGGCTGCTTTTTTT	CR2	GGAAAGGACGAAACACCGGCCCTGAAAAGCATCCATGTGTTTGAGAGCTAAGCAGAAAGCTGCATAGCAAGTTCAAATAAGGCTAGTCCGTACACAACTTGAAAAAGTGGCAGCCGAGTCGGCTGCTTTTTTTGTCTACACGTGAGCTGTCGACAAAAACCCTTGAGCTGCTTACAACTCGGTAAGCTTGGCGGGATCCG
FAM26E_2	TCCATGTTGGAGATGCACAG	FAM26E	R033_L018	R033	L018	GACCCGATTCGTTGTCTATCCATAA	ACAGTTCGGGACTTGTCGATAGTTC	TTATGGATAGACAACGAATCGGGTC	GAACTATCGACAAGTCCCGAACTGT	GACCCGATTCGTTGTCTATCCATAAACAGTTCGGGACTTGTCGATAGTTC	GAACTATCGACAAGTCCCGAACTGTTTATGGATAGACAACGAATCGGGTC	GTTTAAGAGCTAAGCTGGAAACAGCATAGCAAGTTTAAATAAGGCTAGTCCGTTATCAACTTGAAAAAGTGGCACCGAGTCGGTGCTTTTTTT	CR1	GGAAAGGACGAAACACCGTCCATGTTGGAGATGCACAGGTTTAAGAGCTAAGCTGGAAACAGCATAGCAAGTTTAAATAAGGCTAGTCCGTTATCAACTTGAAAAAGTGGCACCGAGTCGGTGCTTTTTTTGACCCGATTCGTTGTCTATCCATAAACAGTTCGGGACTTGTCGATAGTTCAAGCTTGGCGGGATCCG
FAM26F_0	AGTTGCGGATCGGCGCTGCG	FAM26F	R050_L232	R050	L232	GAGTAGTAGTGAGAGCTGTACAACA	AGTTCACATAAGAATACTGGTGGAG	TGTTGTACAGCTCTCACTACTACTC	CTCCACCAGTATTCTTATGTGAACT	GAGTAGTAGTGAGAGCTGTACAACAAGTTCACATAAGAATACTGGTGGAG	CTCCACCAGTATTCTTATGTGAACTTGTTGTACAGCTCTCACTACTACTC	GTTTGAGAGCTAAGCAGAAAGCTGCATAGCAAGTTCAAATAAGGCTAGTCCGTACACAACTTGAAAAAGTGGCAGCCGAGTCGGCTGCTTTTTTT	CR2	GGAAAGGACGAAACACCGAGTTGCGGATCGGCGCTGCGGTTTGAGAGCTAAGCAGAAAGCTGCATAGCAAGTTCAAATAAGGCTAGTCCGTACACAACTTGAAAAAGTGGCAGCCGAGTCGGCTGCTTTTTTTGAGTAGTAGTGAGAGCTGTACAACAAGTTCACATAAGAATACTGGTGGAGAAGCTTGGCGGGATCCG
FAM26F_1	GCTGATTTGCGTGCACACCA	FAM26F	R199_L139	R199	L139	GACAGGAGCGCTTACGTGCTGACCC	AGGAGTGCGTAGAGGACGGAACTTT	GGGTCAGCACGTAAGCGCTCCTGTC	AAAGTTCCGTCCTCTACGCACTCCT	GACAGGAGCGCTTACGTGCTGACCCAGGAGTGCGTAGAGGACGGAACTTT	AAAGTTCCGTCCTCTACGCACTCCTGGGTCAGCACGTAAGCGCTCCTGTC	GTTTCAGAGCTAAGCACAAGAGTGCATAGCAAGTTGAAATAAGGCTAGTCCGTTTACAACTTGAAAAAGTGGCACCCGAGTCGGGTGCTTTTTTT	CR3	GGAAAGGACGAAACACCGGCTGATTTGCGTGCACACCAGTTTCAGAGCTAAGCACAAGAGTGCATAGCAAGTTGAAATAAGGCTAGTCCGTTTACAACTTGAAAAAGTGGCACCCGAGTCGGGTGCTTTTTTTGACAGGAGCGCTTACGTGCTGACCCAGGAGTGCGTAGAGGACGGAACTTTAAGCTTGGCGGGATCCG
FAM26F_2	GGTGTGCACGCAAATCAGCG	FAM26F	R222_L119	R222	L119	GAGGGCAAATGTGACGTTAAGTCGC	ACGAAAGTTTACCTATGACTAGGGC	GCGACTTAACGTCACATTTGCCCTC	GCCCTAGTCATAGGTAAACTTTCGT	GAGGGCAAATGTGACGTTAAGTCGCACGAAAGTTTACCTATGACTAGGGC	GCCCTAGTCATAGGTAAACTTTCGTGCGACTTAACGTCACATTTGCCCTC	GTTTGAGAGCTAAGCAGAAAGCTGCATAGCAAGTTCAAATAAGGCTAGTCCGTACACAACTTGAAAAAGTGGCAGCCGAGTCGGCTGCTTTTTTT	CR2	GGAAAGGACGAAACACCGGGTGTGCACGCAAATCAGCGGTTTGAGAGCTAAGCAGAAAGCTGCATAGCAAGTTCAAATAAGGCTAGTCCGTACACAACTTGAAAAAGTGGCAGCCGAGTCGGCTGCTTTTTTTGAGGGCAAATGTGACGTTAAGTCGCACGAAAGTTTACCTATGACTAGGGCAAGCTTGGCGGGATCCG
FAM32A_0	AAGGGACCCCTGAAGCTGAA	FAM32A	R224_L110	R224	L110	GTGGTGTGGGGAGACCTATCGTAAC	ACGAGTCTAGAGCTAAGGTGTGGGT	GTTACGATAGGTCTCCCCACACCAC	ACCCACACCTTAGCTCTAGACTCGT	GTGGTGTGGGGAGACCTATCGTAACACGAGTCTAGAGCTAAGGTGTGGGT	ACCCACACCTTAGCTCTAGACTCGTGTTACGATAGGTCTCCCCACACCAC	GTTTCAGAGCTAAGCACAAGAGTGCATAGCAAGTTGAAATAAGGCTAGTCCGTTTACAACTTGAAAAAGTGGCACCCGAGTCGGGTGCTTTTTTT	CR3	GGAAAGGACGAAACACCGAAGGGACCCCTGAAGCTGAAGTTTCAGAGCTAAGCACAAGAGTGCATAGCAAGTTGAAATAAGGCTAGTCCGTTTACAACTTGAAAAAGTGGCACCCGAGTCGGGTGCTTTTTTTGTGGTGTGGGGAGACCTATCGTAACACGAGTCTAGAGCTAAGGTGTGGGTAAGCTTGGCGGGATCCG
FAM32A_1	AGCACTGGAGAGTGTCATGG	FAM32A	R002_L086	R002	L086	GATACCACTAGTCAACAGGAGAGTC	AGGTAAGCCGAGTGATGTCGTCGAC	GACTCTCCTGTTGACTAGTGGTATC	GTCGACGACATCACTCGGCTTACCT	GATACCACTAGTCAACAGGAGAGTCAGGTAAGCCGAGTGATGTCGTCGAC	GTCGACGACATCACTCGGCTTACCTGACTCTCCTGTTGACTAGTGGTATC	GTTTAAGAGCTAAGCTGGAAACAGCATAGCAAGTTTAAATAAGGCTAGTCCGTTATCAACTTGAAAAAGTGGCACCGAGTCGGTGCTTTTTTT	CR1	GGAAAGGACGAAACACCGAGCACTGGAGAGTGTCATGGGTTTAAGAGCTAAGCTGGAAACAGCATAGCAAGTTTAAATAAGGCTAGTCCGTTATCAACTTGAAAAAGTGGCACCGAGTCGGTGCTTTTTTTGATACCACTAGTCAACAGGAGAGTCAGGTAAGCCGAGTGATGTCGTCGACAAGCTTGGCGGGATCCG
FAM32A_2	GCCTACGAGCAGGTCCAAAA	FAM32A	R184_L086	R184	L086	GAGATCTGCAGATATCTCCCCTGAA	AGGTAAGCCGAGTGATGTCGTCGAC	TTCAGGGGAGATATCTGCAGATCTC	GTCGACGACATCACTCGGCTTACCT	GAGATCTGCAGATATCTCCCCTGAAAGGTAAGCCGAGTGATGTCGTCGAC	GTCGACGACATCACTCGGCTTACCTTTCAGGGGAGATATCTGCAGATCTC	GTTTGAGAGCTAAGCAGAAAGCTGCATAGCAAGTTCAAATAAGGCTAGTCCGTACACAACTTGAAAAAGTGGCAGCCGAGTCGGCTGCTTTTTTT	CR2	GGAAAGGACGAAACACCGGCCTACGAGCAGGTCCAAAAGTTTGAGAGCTAAGCAGAAAGCTGCATAGCAAGTTCAAATAAGGCTAGTCCGTACACAACTTGAAAAAGTGGCAGCCGAGTCGGCTGCTTTTTTTGAGATCTGCAGATATCTCCCCTGAAAGGTAAGCCGAGTGATGTCGTCGACAAGCTTGGCGGGATCCG
FAM35A_0	ACCCCCCTGAGGGACCCCCG	FAM35A	R216_L137	R216	L137	GAGTAGTACACTCAGGAACCGTGCA	ACCCGAGGTGTGTAGAGTCCAGGTA	TGCACGGTTCCTGAGTGTACTACTC	TACCTGGACTCTACACACCTCGGGT	GAGTAGTACACTCAGGAACCGTGCAACCCGAGGTGTGTAGAGTCCAGGTA	TACCTGGACTCTACACACCTCGGGTTGCACGGTTCCTGAGTGTACTACTC	GTTTGAGAGCTAAGCAGAAAGCTGCATAGCAAGTTCAAATAAGGCTAGTCCGTACACAACTTGAAAAAGTGGCAGCCGAGTCGGCTGCTTTTTTT	CR2	GGAAAGGACGAAACACCGACCCCCCTGAGGGACCCCCGGTTTGAGAGCTAAGCAGAAAGCTGCATAGCAAGTTCAAATAAGGCTAGTCCGTACACAACTTGAAAAAGTGGCAGCCGAGTCGGCTGCTTTTTTTGAGTAGTACACTCAGGAACCGTGCAACCCGAGGTGTGTAGAGTCCAGGTAAAGCTTGGCGGGATCCG
FAM35A_1	ATACCTGAGAGCCCCGCCGG	FAM35A	R093_L214	R093	L214	GATCCCACGGGACTACTTTCCTCGG	AGTTGACGCCAGTGCAGTGAACGAC	CCGAGGAAAGTAGTCCCGTGGGATC	GTCGTTCACTGCACTGGCGTCAACT	GATCCCACGGGACTACTTTCCTCGGAGTTGACGCCAGTGCAGTGAACGAC	GTCGTTCACTGCACTGGCGTCAACTCCGAGGAAAGTAGTCCCGTGGGATC	GTTTCAGAGCTAAGCACAAGAGTGCATAGCAAGTTGAAATAAGGCTAGTCCGTTTACAACTTGAAAAAGTGGCACCCGAGTCGGGTGCTTTTTTT	CR3	GGAAAGGACGAAACACCGATACCTGAGAGCCCCGCCGGGTTTCAGAGCTAAGCACAAGAGTGCATAGCAAGTTGAAATAAGGCTAGTCCGTTTACAACTTGAAAAAGTGGCACCCGAGTCGGGTGCTTTTTTTGATCCCACGGGACTACTTTCCTCGGAGTTGACGCCAGTGCAGTGAACGACAAGCTTGGCGGGATCCG
FAM35A_2	GCTCTCAGGTATGTGCGCCG	FAM35A	R129_L076	R129	L076	GTATAGATACCAGCTGAGCCCTCTG	AGAATTGGAATGTGAAGCTCTGCTA	CAGAGGGCTCAGCTGGTATCTATAC	TAGCAGAGCTTCACATTCCAATTCT	GTATAGATACCAGCTGAGCCCTCTGAGAATTGGAATGTGAAGCTCTGCTA	TAGCAGAGCTTCACATTCCAATTCTCAGAGGGCTCAGCTGGTATCTATAC	GTTTCAGAGCTAAGCACAAGAGTGCATAGCAAGTTGAAATAAGGCTAGTCCGTTTACAACTTGAAAAAGTGGCACCCGAGTCGGGTGCTTTTTTT	CR3	GGAAAGGACGAAACACCGGCTCTCAGGTATGTGCGCCGGTTTCAGAGCTAAGCACAAGAGTGCATAGCAAGTTGAAATAAGGCTAGTCCGTTTACAACTTGAAAAAGTGGCACCCGAGTCGGGTGCTTTTTTTGTATAGATACCAGCTGAGCCCTCTGAGAATTGGAATGTGAAGCTCTGCTAAAGCTTGGCGGGATCCG
FAM3A_0	CCGCCCCGGGAGAGGACGCA	FAM3A	R136_L015	R136	L015	GATATGAAAAGTCTGCAATCCACAC	AGCGGTCCCAACCACTGGTCACACA	GTGTGGATTGCAGACTTTTCATATC	TGTGTGACCAGTGGTTGGGACCGCT	GATATGAAAAGTCTGCAATCCACACAGCGGTCCCAACCACTGGTCACACA	TGTGTGACCAGTGGTTGGGACCGCTGTGTGGATTGCAGACTTTTCATATC	GTTTCAGAGCTAAGCACAAGAGTGCATAGCAAGTTGAAATAAGGCTAGTCCGTTTACAACTTGAAAAAGTGGCACCCGAGTCGGGTGCTTTTTTT	CR3	GGAAAGGACGAAACACCGCCGCCCCGGGAGAGGACGCAGTTTCAGAGCTAAGCACAAGAGTGCATAGCAAGTTGAAATAAGGCTAGTCCGTTTACAACTTGAAAAAGTGGCACCCGAGTCGGGTGCTTTTTTTGATATGAAAAGTCTGCAATCCACACAGCGGTCCCAACCACTGGTCACACAAAGCTTGGCGGGATCCG
FAM3A_1	CCTTGCGTCCTCTCCCGGGG	FAM3A	R137_L185	R137	L185	GTGATCTCTACTCTTCAGGTGTATA	ACGTTACACGTGTGCAGGATACGCT	TATACACCTGAAGAGTAGAGATCAC	AGCGTATCCTGCACACGTGTAACGT	GTGATCTCTACTCTTCAGGTGTATAACGTTACACGTGTGCAGGATACGCT	AGCGTATCCTGCACACGTGTAACGTTATACACCTGAAGAGTAGAGATCAC	GTTTGAGAGCTAAGCAGAAAGCTGCATAGCAAGTTCAAATAAGGCTAGTCCGTACACAACTTGAAAAAGTGGCAGCCGAGTCGGCTGCTTTTTTT	CR2	GGAAAGGACGAAACACCGCCTTGCGTCCTCTCCCGGGGGTTTGAGAGCTAAGCAGAAAGCTGCATAGCAAGTTCAAATAAGGCTAGTCCGTACACAACTTGAAAAAGTGGCAGCCGAGTCGGCTGCTTTTTTTGTGATCTCTACTCTTCAGGTGTATAACGTTACACGTGTGCAGGATACGCTAAGCTTGGCGGGATCCG
FAM3A_2	CGGCCTTGCGTCCTCTCCCG	FAM3A	R025_L024	R025	L024	GTTGTGATATCTGGAGAACTCTTCA	AGCCTTGGCAAGTCCAGGATTCCCA	TGAAGAGTTCTCCAGATATCACAAC	TGGGAATCCTGGACTTGCCAAGGCT	GTTGTGATATCTGGAGAACTCTTCAAGCCTTGGCAAGTCCAGGATTCCCA	TGGGAATCCTGGACTTGCCAAGGCTTGAAGAGTTCTCCAGATATCACAAC	GTTTCAGAGCTAAGCACAAGAGTGCATAGCAAGTTGAAATAAGGCTAGTCCGTTTACAACTTGAAAAAGTGGCACCCGAGTCGGGTGCTTTTTTT	CR3	GGAAAGGACGAAACACCGCGGCCTTGCGTCCTCTCCCGGTTTCAGAGCTAAGCACAAGAGTGCATAGCAAGTTGAAATAAGGCTAGTCCGTTTACAACTTGAAAAAGTGGCACCCGAGTCGGGTGCTTTTTTTGTTGTGATATCTGGAGAACTCTTCAAGCCTTGGCAAGTCCAGGATTCCCAAAGCTTGGCGGGATCCG
FAM3B_0	AGCTGCCGCCAGGGCCAGGA	FAM3B	R129_L183	R129	L183	GTATAGATACCAGCTGAGCCCTCTG	ACTCGAGTCATGCGAACGGATCGTT	CAGAGGGCTCAGCTGGTATCTATAC	AACGATCCGTTCGCATGACTCGAGT	GTATAGATACCAGCTGAGCCCTCTGACTCGAGTCATGCGAACGGATCGTT	AACGATCCGTTCGCATGACTCGAGTCAGAGGGCTCAGCTGGTATCTATAC	GTTTAAGAGCTAAGCTGGAAACAGCATAGCAAGTTTAAATAAGGCTAGTCCGTTATCAACTTGAAAAAGTGGCACCGAGTCGGTGCTTTTTTT	CR1	GGAAAGGACGAAACACCGAGCTGCCGCCAGGGCCAGGAGTTTAAGAGCTAAGCTGGAAACAGCATAGCAAGTTTAAATAAGGCTAGTCCGTTATCAACTTGAAAAAGTGGCACCGAGTCGGTGCTTTTTTTGTATAGATACCAGCTGAGCCCTCTGACTCGAGTCATGCGAACGGATCGTTAAGCTTGGCGGGATCCG
FAM3B_1	GAGCTGCCGCCAGGGCCAGG	FAM3B	R160_L123	R160	L123	GTCGGCTTGGCTTCTCTGACGAGAT	AGTAGTGCGCTGAATAGGTAACATC	ATCTCGTCAGAGAAGCCAAGCCGAC	GATGTTACCTATTCAGCGCACTACT	GTCGGCTTGGCTTCTCTGACGAGATAGTAGTGCGCTGAATAGGTAACATC	GATGTTACCTATTCAGCGCACTACTATCTCGTCAGAGAAGCCAAGCCGAC	GTTTAAGAGCTAAGCTGGAAACAGCATAGCAAGTTTAAATAAGGCTAGTCCGTTATCAACTTGAAAAAGTGGCACCGAGTCGGTGCTTTTTTT	CR1	GGAAAGGACGAAACACCGGAGCTGCCGCCAGGGCCAGGGTTTAAGAGCTAAGCTGGAAACAGCATAGCAAGTTTAAATAAGGCTAGTCCGTTATCAACTTGAAAAAGTGGCACCGAGTCGGTGCTTTTTTTGTCGGCTTGGCTTCTCTGACGAGATAGTAGTGCGCTGAATAGGTAACATCAAGCTTGGCGGGATCCG
FAM3B_2	GCTGCCGCCAGGGCCAGGAG	FAM3B	R137_L156	R137	L156	GTGATCTCTACTCTTCAGGTGTATA	ACCTTAGCTCTCACCAGCGGTCGTT	TATACACCTGAAGAGTAGAGATCAC	AACGACCGCTGGTGAGAGCTAAGGT	GTGATCTCTACTCTTCAGGTGTATAACCTTAGCTCTCACCAGCGGTCGTT	AACGACCGCTGGTGAGAGCTAAGGTTATACACCTGAAGAGTAGAGATCAC	GTTTAAGAGCTAAGCTGGAAACAGCATAGCAAGTTTAAATAAGGCTAGTCCGTTATCAACTTGAAAAAGTGGCACCGAGTCGGTGCTTTTTTT	CR1	GGAAAGGACGAAACACCGGCTGCCGCCAGGGCCAGGAGGTTTAAGAGCTAAGCTGGAAACAGCATAGCAAGTTTAAATAAGGCTAGTCCGTTATCAACTTGAAAAAGTGGCACCGAGTCGGTGCTTTTTTTGTGATCTCTACTCTTCAGGTGTATAACCTTAGCTCTCACCAGCGGTCGTTAAGCTTGGCGGGATCCG
FAM3C_0	CGCTTCCTCTCGGACTCCTC	FAM3C	R204_L228	R204	L228	GTACTGTGTAGTGGGGATCGCTTTT	AGTATAGCATACTATAGTAAACTCG	AAAAGCGATCCCCACTACACAGTAC	CGAGTTTACTATAGTATGCTATACT	GTACTGTGTAGTGGGGATCGCTTTTAGTATAGCATACTATAGTAAACTCG	CGAGTTTACTATAGTATGCTATACTAAAAGCGATCCCCACTACACAGTAC	GTTTGAGAGCTAAGCAGAAAGCTGCATAGCAAGTTCAAATAAGGCTAGTCCGTACACAACTTGAAAAAGTGGCAGCCGAGTCGGCTGCTTTTTTT	CR2	GGAAAGGACGAAACACCGCGCTTCCTCTCGGACTCCTCGTTTGAGAGCTAAGCAGAAAGCTGCATAGCAAGTTCAAATAAGGCTAGTCCGTACACAACTTGAAAAAGTGGCAGCCGAGTCGGCTGCTTTTTTTGTACTGTGTAGTGGGGATCGCTTTTAGTATAGCATACTATAGTAAACTCGAAGCTTGGCGGGATCCG
FAM3C_1	CGGAGGAGTCCGAGAGGAAG	FAM3C	R127_L235	R127	L235	GAGGTCTCAGGAGCGCAATTCAAAA	AGATAACGTAACGCGTCAGAACAGC	TTTTGAATTGCGCTCCTGAGACCTC	GCTGTTCTGACGCGTTACGTTATCT	GAGGTCTCAGGAGCGCAATTCAAAAAGATAACGTAACGCGTCAGAACAGC	GCTGTTCTGACGCGTTACGTTATCTTTTTGAATTGCGCTCCTGAGACCTC	GTTTGAGAGCTAAGCAGAAAGCTGCATAGCAAGTTCAAATAAGGCTAGTCCGTACACAACTTGAAAAAGTGGCAGCCGAGTCGGCTGCTTTTTTT	CR2	GGAAAGGACGAAACACCGCGGAGGAGTCCGAGAGGAAGGTTTGAGAGCTAAGCAGAAAGCTGCATAGCAAGTTCAAATAAGGCTAGTCCGTACACAACTTGAAAAAGTGGCAGCCGAGTCGGCTGCTTTTTTTGAGGTCTCAGGAGCGCAATTCAAAAAGATAACGTAACGCGTCAGAACAGCAAGCTTGGCGGGATCCG
FAM3C_2	GGCAGCCGGAGGAGTCCGAG	FAM3C	R205_L116	R205	L116	GTAATCAGACGATTGGTTATCTGGC	ACTGAAGCGCAGGACACGGCACCTA	GCCAGATAACCAATCGTCTGATTAC	TAGGTGCCGTGTCCTGCGCTTCAGT	GTAATCAGACGATTGGTTATCTGGCACTGAAGCGCAGGACACGGCACCTA	TAGGTGCCGTGTCCTGCGCTTCAGTGCCAGATAACCAATCGTCTGATTAC	GTTTAAGAGCTAAGCTGGAAACAGCATAGCAAGTTTAAATAAGGCTAGTCCGTTATCAACTTGAAAAAGTGGCACCGAGTCGGTGCTTTTTTT	CR1	GGAAAGGACGAAACACCGGGCAGCCGGAGGAGTCCGAGGTTTAAGAGCTAAGCTGGAAACAGCATAGCAAGTTTAAATAAGGCTAGTCCGTTATCAACTTGAAAAAGTGGCACCGAGTCGGTGCTTTTTTTGTAATCAGACGATTGGTTATCTGGCACTGAAGCGCAGGACACGGCACCTAAAGCTTGGCGGGATCCG
FAM3D_0	AGTTTCTAGCCTGCTCACCC	FAM3D	R029_L054	R029	L054	GAGTCCTGCACATTCGTTAACATCT	ACGCCACCCGAGTGGTCGTAAGTGT	AGATGTTAACGAATGTGCAGGACTC	ACACTTACGACCACTCGGGTGGCGT	GAGTCCTGCACATTCGTTAACATCTACGCCACCCGAGTGGTCGTAAGTGT	ACACTTACGACCACTCGGGTGGCGTAGATGTTAACGAATGTGCAGGACTC	GTTTAAGAGCTAAGCTGGAAACAGCATAGCAAGTTTAAATAAGGCTAGTCCGTTATCAACTTGAAAAAGTGGCACCGAGTCGGTGCTTTTTTT	CR1	GGAAAGGACGAAACACCGAGTTTCTAGCCTGCTCACCCGTTTAAGAGCTAAGCTGGAAACAGCATAGCAAGTTTAAATAAGGCTAGTCCGTTATCAACTTGAAAAAGTGGCACCGAGTCGGTGCTTTTTTTGAGTCCTGCACATTCGTTAACATCTACGCCACCCGAGTGGTCGTAAGTGTAAGCTTGGCGGGATCCG
FAM3D_1	CCCAGCTCCAGAGCACTCAC	FAM3D	R146_L017	R146	L017	GTACTCTCAAGTCACGATTGGACCT	ACAAAACCGGAGACTTGGAAAGTCA	AGGTCCAATCGTGACTTGAGAGTAC	TGACTTTCCAAGTCTCCGGTTTTGT	GTACTCTCAAGTCACGATTGGACCTACAAAACCGGAGACTTGGAAAGTCA	TGACTTTCCAAGTCTCCGGTTTTGTAGGTCCAATCGTGACTTGAGAGTAC	GTTTGAGAGCTAAGCAGAAAGCTGCATAGCAAGTTCAAATAAGGCTAGTCCGTACACAACTTGAAAAAGTGGCAGCCGAGTCGGCTGCTTTTTTT	CR2	GGAAAGGACGAAACACCGCCCAGCTCCAGAGCACTCACGTTTGAGAGCTAAGCAGAAAGCTGCATAGCAAGTTCAAATAAGGCTAGTCCGTACACAACTTGAAAAAGTGGCAGCCGAGTCGGCTGCTTTTTTTGTACTCTCAAGTCACGATTGGACCTACAAAACCGGAGACTTGGAAAGTCAAAGCTTGGCGGGATCCG
FAM3D_2	GGCTAGAAACTCACGACACC	FAM3D	R133_L073	R133	L073	GTAACGATTCGTTAACTGACGATCG	AGTGTTCGGAAGGGGAGGTTTGTAC	CGATCGTCAGTTAACGAATCGTTAC	GTACAAACCTCCCCTTCCGAACACT	GTAACGATTCGTTAACTGACGATCGAGTGTTCGGAAGGGGAGGTTTGTAC	GTACAAACCTCCCCTTCCGAACACTCGATCGTCAGTTAACGAATCGTTAC	GTTTCAGAGCTAAGCACAAGAGTGCATAGCAAGTTGAAATAAGGCTAGTCCGTTTACAACTTGAAAAAGTGGCACCCGAGTCGGGTGCTTTTTTT	CR3	GGAAAGGACGAAACACCGGGCTAGAAACTCACGACACCGTTTCAGAGCTAAGCACAAGAGTGCATAGCAAGTTGAAATAAGGCTAGTCCGTTTACAACTTGAAAAAGTGGCACCCGAGTCGGGTGCTTTTTTTGTAACGATTCGTTAACTGACGATCGAGTGTTCGGAAGGGGAGGTTTGTACAAGCTTGGCGGGATCCG
FAM43A_0	CCGGAGAGGGCGCACTGCAA	FAM43A	R003_L167	R003	L167	GTCAAGAGCAGTGACCACGTCATGG	ACAGATGGCGAGCGTACTAGAGGCC	CCATGACGTGGTCACTGCTCTTGAC	GGCCTCTAGTACGCTCGCCATCTGT	GTCAAGAGCAGTGACCACGTCATGGACAGATGGCGAGCGTACTAGAGGCC	GGCCTCTAGTACGCTCGCCATCTGTCCATGACGTGGTCACTGCTCTTGAC	GTTTGAGAGCTAAGCAGAAAGCTGCATAGCAAGTTCAAATAAGGCTAGTCCGTACACAACTTGAAAAAGTGGCAGCCGAGTCGGCTGCTTTTTTT	CR2	GGAAAGGACGAAACACCGCCGGAGAGGGCGCACTGCAAGTTTGAGAGCTAAGCAGAAAGCTGCATAGCAAGTTCAAATAAGGCTAGTCCGTACACAACTTGAAAAAGTGGCAGCCGAGTCGGCTGCTTTTTTTGTCAAGAGCAGTGACCACGTCATGGACAGATGGCGAGCGTACTAGAGGCCAAGCTTGGCGGGATCCG
FAM43A_1	CGCCGCTCGCAGCACCGGAG	FAM43A	R005_L011	R005	L011	GTCACCTAGTGAGACGAAGACTTAT	ACATGTCACATGACCTCAAGTGAAA	ATAAGTCTTCGTCTCACTAGGTGAC	TTTCACTTGAGGTCATGTGACATGT	GTCACCTAGTGAGACGAAGACTTATACATGTCACATGACCTCAAGTGAAA	TTTCACTTGAGGTCATGTGACATGTATAAGTCTTCGTCTCACTAGGTGAC	GTTTAAGAGCTAAGCTGGAAACAGCATAGCAAGTTTAAATAAGGCTAGTCCGTTATCAACTTGAAAAAGTGGCACCGAGTCGGTGCTTTTTTT	CR1	GGAAAGGACGAAACACCGCGCCGCTCGCAGCACCGGAGGTTTAAGAGCTAAGCTGGAAACAGCATAGCAAGTTTAAATAAGGCTAGTCCGTTATCAACTTGAAAAAGTGGCACCGAGTCGGTGCTTTTTTTGTCACCTAGTGAGACGAAGACTTATACATGTCACATGACCTCAAGTGAAAAAGCTTGGCGGGATCCG
FAM43A_2	GCCCTCTCCGGTGCTGCGAG	FAM43A	R138_L059	R138	L059	GTGGTCAAACCACAAGTCACGTGAC	ACAGCACGCAACATTAGGATAGCAA	GTCACGTGACTTGTGGTTTGACCAC	TTGCTATCCTAATGTTGCGTGCTGT	GTGGTCAAACCACAAGTCACGTGACACAGCACGCAACATTAGGATAGCAA	TTGCTATCCTAATGTTGCGTGCTGTGTCACGTGACTTGTGGTTTGACCAC	GTTTAAGAGCTAAGCTGGAAACAGCATAGCAAGTTTAAATAAGGCTAGTCCGTTATCAACTTGAAAAAGTGGCACCGAGTCGGTGCTTTTTTT	CR1	GGAAAGGACGAAACACCGGCCCTCTCCGGTGCTGCGAGGTTTAAGAGCTAAGCTGGAAACAGCATAGCAAGTTTAAATAAGGCTAGTCCGTTATCAACTTGAAAAAGTGGCACCGAGTCGGTGCTTTTTTTGTGGTCAAACCACAAGTCACGTGACACAGCACGCAACATTAGGATAGCAAAAGCTTGGCGGGATCCG
FAM43B_0	CCCAAACGGTGGGATTTCCG	FAM43B	R137_L080	R137	L080	GTGATCTCTACTCTTCAGGTGTATA	ACAATTCACCTCAGTTGGTAACGAT	TATACACCTGAAGAGTAGAGATCAC	ATCGTTACCAACTGAGGTGAATTGT	GTGATCTCTACTCTTCAGGTGTATAACAATTCACCTCAGTTGGTAACGAT	ATCGTTACCAACTGAGGTGAATTGTTATACACCTGAAGAGTAGAGATCAC	GTTTCAGAGCTAAGCACAAGAGTGCATAGCAAGTTGAAATAAGGCTAGTCCGTTTACAACTTGAAAAAGTGGCACCCGAGTCGGGTGCTTTTTTT	CR3	GGAAAGGACGAAACACCGCCCAAACGGTGGGATTTCCGGTTTCAGAGCTAAGCACAAGAGTGCATAGCAAGTTGAAATAAGGCTAGTCCGTTTACAACTTGAAAAAGTGGCACCCGAGTCGGGTGCTTTTTTTGTGATCTCTACTCTTCAGGTGTATAACAATTCACCTCAGTTGGTAACGATAAGCTTGGCGGGATCCG
FAM43B_1	CGTCCACCAAGCCCAAACGG	FAM43B	R218_L163	R218	L163	GAACCGTGGTCACGTCACTACTACT	AGGAATCCGGTGCGAAGTAAACAGT	AGTAGTAGTGACGTGACCACGGTTC	ACTGTTTACTTCGCACCGGATTCCT	GAACCGTGGTCACGTCACTACTACTAGGAATCCGGTGCGAAGTAAACAGT	ACTGTTTACTTCGCACCGGATTCCTAGTAGTAGTGACGTGACCACGGTTC	GTTTGAGAGCTAAGCAGAAAGCTGCATAGCAAGTTCAAATAAGGCTAGTCCGTACACAACTTGAAAAAGTGGCAGCCGAGTCGGCTGCTTTTTTT	CR2	GGAAAGGACGAAACACCGCGTCCACCAAGCCCAAACGGGTTTGAGAGCTAAGCAGAAAGCTGCATAGCAAGTTCAAATAAGGCTAGTCCGTACACAACTTGAAAAAGTGGCAGCCGAGTCGGCTGCTTTTTTTGAACCGTGGTCACGTCACTACTACTAGGAATCCGGTGCGAAGTAAACAGTAAGCTTGGCGGGATCCG
FAM43B_2	TCCGGCGACCCAAATTGCGG	FAM43B	R147_L062	R147	L062	GAAAAGAGACCTAAACTCTGGACCA	AGAGCTGGTTAGCTTAGTTTTCCTT	TGGTCCAGAGTTTAGGTCTCTTTTC	AAGGAAAACTAAGCTAACCAGCTCT	GAAAAGAGACCTAAACTCTGGACCAAGAGCTGGTTAGCTTAGTTTTCCTT	AAGGAAAACTAAGCTAACCAGCTCTTGGTCCAGAGTTTAGGTCTCTTTTC	GTTTAAGAGCTAAGCTGGAAACAGCATAGCAAGTTTAAATAAGGCTAGTCCGTTATCAACTTGAAAAAGTGGCACCGAGTCGGTGCTTTTTTT	CR1	GGAAAGGACGAAACACCGTCCGGCGACCCAAATTGCGGGTTTAAGAGCTAAGCTGGAAACAGCATAGCAAGTTTAAATAAGGCTAGTCCGTTATCAACTTGAAAAAGTGGCACCGAGTCGGTGCTTTTTTTGAAAAGAGACCTAAACTCTGGACCAAGAGCTGGTTAGCTTAGTTTTCCTTAAGCTTGGCGGGATCCG
FAM45A_0	CAGCTGAGTGTCCGCCACCT	FAM45A	R005_L079	R005	L079	GTCACCTAGTGAGACGAAGACTTAT	ACTGGACAGGAGATAAGCGGAGATA	ATAAGTCTTCGTCTCACTAGGTGAC	TATCTCCGCTTATCTCCTGTCCAGT	GTCACCTAGTGAGACGAAGACTTATACTGGACAGGAGATAAGCGGAGATA	TATCTCCGCTTATCTCCTGTCCAGTATAAGTCTTCGTCTCACTAGGTGAC	GTTTCAGAGCTAAGCACAAGAGTGCATAGCAAGTTGAAATAAGGCTAGTCCGTTTACAACTTGAAAAAGTGGCACCCGAGTCGGGTGCTTTTTTT	CR3	GGAAAGGACGAAACACCGCAGCTGAGTGTCCGCCACCTGTTTCAGAGCTAAGCACAAGAGTGCATAGCAAGTTGAAATAAGGCTAGTCCGTTTACAACTTGAAAAAGTGGCACCCGAGTCGGGTGCTTTTTTTGTCACCTAGTGAGACGAAGACTTATACTGGACAGGAGATAAGCGGAGATAAAGCTTGGCGGGATCCG
FAM45A_1	GAAGATGGCTGCGGCCGAGG	FAM45A	R045_L218	R045	L218	GTGGTCTTGTGTAAGCAGGCGACCG	ACTGTTGCTAAGATGTCAAGTCAGG	CGGTCGCCTGCTTACACAAGACCAC	CCTGACTTGACATCTTAGCAACAGT	GTGGTCTTGTGTAAGCAGGCGACCGACTGTTGCTAAGATGTCAAGTCAGG	CCTGACTTGACATCTTAGCAACAGTCGGTCGCCTGCTTACACAAGACCAC	GTTTCAGAGCTAAGCACAAGAGTGCATAGCAAGTTGAAATAAGGCTAGTCCGTTTACAACTTGAAAAAGTGGCACCCGAGTCGGGTGCTTTTTTT	CR3	GGAAAGGACGAAACACCGGAAGATGGCTGCGGCCGAGGGTTTCAGAGCTAAGCACAAGAGTGCATAGCAAGTTGAAATAAGGCTAGTCCGTTTACAACTTGAAAAAGTGGCACCCGAGTCGGGTGCTTTTTTTGTGGTCTTGTGTAAGCAGGCGACCGACTGTTGCTAAGATGTCAAGTCAGGAAGCTTGGCGGGATCCG
FAM45A_2	GATGGCTGCGGCCGAGGTGG	FAM45A	R086_L172	R086	L172	GTCGTCAAGACTTCCGAACTGATAC	ACTTCAGACATGATTACCTTTGAAC	GTATCAGTTCGGAAGTCTTGACGAC	GTTCAAAGGTAATCATGTCTGAAGT	GTCGTCAAGACTTCCGAACTGATACACTTCAGACATGATTACCTTTGAAC	GTTCAAAGGTAATCATGTCTGAAGTGTATCAGTTCGGAAGTCTTGACGAC	GTTTCAGAGCTAAGCACAAGAGTGCATAGCAAGTTGAAATAAGGCTAGTCCGTTTACAACTTGAAAAAGTGGCACCCGAGTCGGGTGCTTTTTTT	CR3	GGAAAGGACGAAACACCGGATGGCTGCGGCCGAGGTGGGTTTCAGAGCTAAGCACAAGAGTGCATAGCAAGTTGAAATAAGGCTAGTCCGTTTACAACTTGAAAAAGTGGCACCCGAGTCGGGTGCTTTTTTTGTCGTCAAGACTTCCGAACTGATACACTTCAGACATGATTACCTTTGAACAAGCTTGGCGGGATCCG
FAM46A_0	CTGCGGTGGTCCCGAACTGG	FAM46A	R010_L063	R010	L063	GTCACGACCCCTTCAGACTGGTTGG	ACATTTCATGTGCACACCATAGGAC	CCAACCAGTCTGAAGGGGTCGTGAC	GTCCTATGGTGTGCACATGAAATGT	GTCACGACCCCTTCAGACTGGTTGGACATTTCATGTGCACACCATAGGAC	GTCCTATGGTGTGCACATGAAATGTCCAACCAGTCTGAAGGGGTCGTGAC	GTTTCAGAGCTAAGCACAAGAGTGCATAGCAAGTTGAAATAAGGCTAGTCCGTTTACAACTTGAAAAAGTGGCACCCGAGTCGGGTGCTTTTTTT	CR3	GGAAAGGACGAAACACCGCTGCGGTGGTCCCGAACTGGGTTTCAGAGCTAAGCACAAGAGTGCATAGCAAGTTGAAATAAGGCTAGTCCGTTTACAACTTGAAAAAGTGGCACCCGAGTCGGGTGCTTTTTTTGTCACGACCCCTTCAGACTGGTTGGACATTTCATGTGCACACCATAGGACAAGCTTGGCGGGATCCG
FAM46A_1	GTTCGGGACCACCGCAGCTG	FAM46A	R117_L138	R117	L138	GTTGTGTGGGCATTCGTGCAGTAAG	ACAGCACGAGTGCAGTCTGCTCGCG	CTTACTGCACGAATGCCCACACAAC	CGCGAGCAGACTGCACTCGTGCTGT	GTTGTGTGGGCATTCGTGCAGTAAGACAGCACGAGTGCAGTCTGCTCGCG	CGCGAGCAGACTGCACTCGTGCTGTCTTACTGCACGAATGCCCACACAAC	GTTTCAGAGCTAAGCACAAGAGTGCATAGCAAGTTGAAATAAGGCTAGTCCGTTTACAACTTGAAAAAGTGGCACCCGAGTCGGGTGCTTTTTTT	CR3	GGAAAGGACGAAACACCGGTTCGGGACCACCGCAGCTGGTTTCAGAGCTAAGCACAAGAGTGCATAGCAAGTTGAAATAAGGCTAGTCCGTTTACAACTTGAAAAAGTGGCACCCGAGTCGGGTGCTTTTTTTGTTGTGTGGGCATTCGTGCAGTAAGACAGCACGAGTGCAGTCTGCTCGCGAAGCTTGGCGGGATCCG
FAM46A_2	TCCAGAGACACGAGCGTGTG	FAM46A	R064_L209	R064	L209	GATATCTCCGGTGGCGATCTGATCA	AGTCCACCCTAGAAGTCGCCTCCAC	TGATCAGATCGCCACCGGAGATATC	GTGGAGGCGACTTCTAGGGTGGACT	GATATCTCCGGTGGCGATCTGATCAAGTCCACCCTAGAAGTCGCCTCCAC	GTGGAGGCGACTTCTAGGGTGGACTTGATCAGATCGCCACCGGAGATATC	GTTTCAGAGCTAAGCACAAGAGTGCATAGCAAGTTGAAATAAGGCTAGTCCGTTTACAACTTGAAAAAGTGGCACCCGAGTCGGGTGCTTTTTTT	CR3	GGAAAGGACGAAACACCGTCCAGAGACACGAGCGTGTGGTTTCAGAGCTAAGCACAAGAGTGCATAGCAAGTTGAAATAAGGCTAGTCCGTTTACAACTTGAAAAAGTGGCACCCGAGTCGGGTGCTTTTTTTGATATCTCCGGTGGCGATCTGATCAAGTCCACCCTAGAAGTCGCCTCCACAAGCTTGGCGGGATCCG
FAM46B_0	AAGCCAGGGAACACCTCAGA	FAM46B	R111_L178	R111	L178	GTCAGGAGATGATGCGAACACTCCG	AGGTCAGTATTGAGATGAGTTCACT	CGGAGTGTTCGCATCATCTCCTGAC	AGTGAACTCATCTCAATACTGACCT	GTCAGGAGATGATGCGAACACTCCGAGGTCAGTATTGAGATGAGTTCACT	AGTGAACTCATCTCAATACTGACCTCGGAGTGTTCGCATCATCTCCTGAC	GTTTAAGAGCTAAGCTGGAAACAGCATAGCAAGTTTAAATAAGGCTAGTCCGTTATCAACTTGAAAAAGTGGCACCGAGTCGGTGCTTTTTTT	CR1	GGAAAGGACGAAACACCGAAGCCAGGGAACACCTCAGAGTTTAAGAGCTAAGCTGGAAACAGCATAGCAAGTTTAAATAAGGCTAGTCCGTTATCAACTTGAAAAAGTGGCACCGAGTCGGTGCTTTTTTTGTCAGGAGATGATGCGAACACTCCGAGGTCAGTATTGAGATGAGTTCACTAAGCTTGGCGGGATCCG
FAM46B_1	ACGACGGCGAGACAAAGCCA	FAM46B	R202_L033	R202	L033	GACACGATAGCTACCGTATGCAAAT	ACGCTACAATAGGCTTGCGGACTAT	ATTTGCATACGGTAGCTATCGTGTC	ATAGTCCGCAAGCCTATTGTAGCGT	GACACGATAGCTACCGTATGCAAATACGCTACAATAGGCTTGCGGACTAT	ATAGTCCGCAAGCCTATTGTAGCGTATTTGCATACGGTAGCTATCGTGTC	GTTTGAGAGCTAAGCAGAAAGCTGCATAGCAAGTTCAAATAAGGCTAGTCCGTACACAACTTGAAAAAGTGGCAGCCGAGTCGGCTGCTTTTTTT	CR2	GGAAAGGACGAAACACCGACGACGGCGAGACAAAGCCAGTTTGAGAGCTAAGCAGAAAGCTGCATAGCAAGTTCAAATAAGGCTAGTCCGTACACAACTTGAAAAAGTGGCAGCCGAGTCGGCTGCTTTTTTTGACACGATAGCTACCGTATGCAAATACGCTACAATAGGCTTGCGGACTATAAGCTTGGCGGGATCCG
FAM46B_2	CGGTTAGTCGTCGCCGTCTG	FAM46B	R005_L080	R005	L080	GTCACCTAGTGAGACGAAGACTTAT	ACAATTCACCTCAGTTGGTAACGAT	ATAAGTCTTCGTCTCACTAGGTGAC	ATCGTTACCAACTGAGGTGAATTGT	GTCACCTAGTGAGACGAAGACTTATACAATTCACCTCAGTTGGTAACGAT	ATCGTTACCAACTGAGGTGAATTGTATAAGTCTTCGTCTCACTAGGTGAC	GTTTGAGAGCTAAGCAGAAAGCTGCATAGCAAGTTCAAATAAGGCTAGTCCGTACACAACTTGAAAAAGTGGCAGCCGAGTCGGCTGCTTTTTTT	CR2	GGAAAGGACGAAACACCGCGGTTAGTCGTCGCCGTCTGGTTTGAGAGCTAAGCAGAAAGCTGCATAGCAAGTTCAAATAAGGCTAGTCCGTACACAACTTGAAAAAGTGGCAGCCGAGTCGGCTGCTTTTTTTGTCACCTAGTGAGACGAAGACTTATACAATTCACCTCAGTTGGTAACGATAAGCTTGGCGGGATCCG
FAM46C_0	AGGTCGCGCCGCTCCTGCTG	FAM46C	R132_L203	R132	L203	GACGCGTTATGATTTCAGTCGTCTA	ACAAAACTAGTCTACAGGCCTCTAT	TAGACGACTGAAATCATAACGCGTC	ATAGAGGCCTGTAGACTAGTTTTGT	GACGCGTTATGATTTCAGTCGTCTAACAAAACTAGTCTACAGGCCTCTAT	ATAGAGGCCTGTAGACTAGTTTTGTTAGACGACTGAAATCATAACGCGTC	GTTTAAGAGCTAAGCTGGAAACAGCATAGCAAGTTTAAATAAGGCTAGTCCGTTATCAACTTGAAAAAGTGGCACCGAGTCGGTGCTTTTTTT	CR1	GGAAAGGACGAAACACCGAGGTCGCGCCGCTCCTGCTGGTTTAAGAGCTAAGCTGGAAACAGCATAGCAAGTTTAAATAAGGCTAGTCCGTTATCAACTTGAAAAAGTGGCACCGAGTCGGTGCTTTTTTTGACGCGTTATGATTTCAGTCGTCTAACAAAACTAGTCTACAGGCCTCTATAAGCTTGGCGGGATCCG
FAM46C_1	CAGAGGCAGGTCCTTGGCGT	FAM46C	R162_L226	R162	L226	GAATCCTTACCTGAACAGACCAACC	AGGAATGCCAAGCGATGCGTAGCTC	GGTTGGTCTGTTCAGGTAAGGATTC	GAGCTACGCATCGCTTGGCATTCCT	GAATCCTTACCTGAACAGACCAACCAGGAATGCCAAGCGATGCGTAGCTC	GAGCTACGCATCGCTTGGCATTCCTGGTTGGTCTGTTCAGGTAAGGATTC	GTTTAAGAGCTAAGCTGGAAACAGCATAGCAAGTTTAAATAAGGCTAGTCCGTTATCAACTTGAAAAAGTGGCACCGAGTCGGTGCTTTTTTT	CR1	GGAAAGGACGAAACACCGCAGAGGCAGGTCCTTGGCGTGTTTAAGAGCTAAGCTGGAAACAGCATAGCAAGTTTAAATAAGGCTAGTCCGTTATCAACTTGAAAAAGTGGCACCGAGTCGGTGCTTTTTTTGAATCCTTACCTGAACAGACCAACCAGGAATGCCAAGCGATGCGTAGCTCAAGCTTGGCGGGATCCG
FAM46C_2	CCGCTGCCTAGGGGCTGTAG	FAM46C	R115_L035	R115	L035	GTTTACATTTGTATTCAAGACAGCG	ACGAATGTCTTGACGTGTGGTGCTG	CGCTGTCTTGAATACAAATGTAAAC	CAGCACCACACGTCAAGACATTCGT	GTTTACATTTGTATTCAAGACAGCGACGAATGTCTTGACGTGTGGTGCTG	CAGCACCACACGTCAAGACATTCGTCGCTGTCTTGAATACAAATGTAAAC	GTTTGAGAGCTAAGCAGAAAGCTGCATAGCAAGTTCAAATAAGGCTAGTCCGTACACAACTTGAAAAAGTGGCAGCCGAGTCGGCTGCTTTTTTT	CR2	GGAAAGGACGAAACACCGCCGCTGCCTAGGGGCTGTAGGTTTGAGAGCTAAGCAGAAAGCTGCATAGCAAGTTCAAATAAGGCTAGTCCGTACACAACTTGAAAAAGTGGCAGCCGAGTCGGCTGCTTTTTTTGTTTACATTTGTATTCAAGACAGCGACGAATGTCTTGACGTGTGGTGCTGAAGCTTGGCGGGATCCG
FAM46D_0	GATCAGGTGATGCAGAACTC	FAM46D	R137_L004	R137	L004	GTGATCTCTACTCTTCAGGTGTATA	ACAATTGCACTCCGGTGTATTGCAT	TATACACCTGAAGAGTAGAGATCAC	ATGCAATACACCGGAGTGCAATTGT	GTGATCTCTACTCTTCAGGTGTATAACAATTGCACTCCGGTGTATTGCAT	ATGCAATACACCGGAGTGCAATTGTTATACACCTGAAGAGTAGAGATCAC	GTTTGAGAGCTAAGCAGAAAGCTGCATAGCAAGTTCAAATAAGGCTAGTCCGTACACAACTTGAAAAAGTGGCAGCCGAGTCGGCTGCTTTTTTT	CR2	GGAAAGGACGAAACACCGGATCAGGTGATGCAGAACTCGTTTGAGAGCTAAGCAGAAAGCTGCATAGCAAGTTCAAATAAGGCTAGTCCGTACACAACTTGAAAAAGTGGCAGCCGAGTCGGCTGCTTTTTTTGTGATCTCTACTCTTCAGGTGTATAACAATTGCACTCCGGTGTATTGCATAAGCTTGGCGGGATCCG
FAM46D_1	GTAGAGAATGTGTGGAGATC	FAM46D	R157_L045	R157	L045	GATAACTCGTCATCCGTTGGCATTT	ACTTGACGACTCACGAGAACTGTCG	AAATGCCAACGGATGACGAGTTATC	CGACAGTTCTCGTGAGTCGTCAAGT	GATAACTCGTCATCCGTTGGCATTTACTTGACGACTCACGAGAACTGTCG	CGACAGTTCTCGTGAGTCGTCAAGTAAATGCCAACGGATGACGAGTTATC	GTTTGAGAGCTAAGCAGAAAGCTGCATAGCAAGTTCAAATAAGGCTAGTCCGTACACAACTTGAAAAAGTGGCAGCCGAGTCGGCTGCTTTTTTT	CR2	GGAAAGGACGAAACACCGGTAGAGAATGTGTGGAGATCGTTTGAGAGCTAAGCAGAAAGCTGCATAGCAAGTTCAAATAAGGCTAGTCCGTACACAACTTGAAAAAGTGGCAGCCGAGTCGGCTGCTTTTTTTGATAACTCGTCATCCGTTGGCATTTACTTGACGACTCACGAGAACTGTCGAAGCTTGGCGGGATCCG
FAM46D_2	GTGATGCAGAACTCTGGTAA	FAM46D	R010_L132	R010	L132	GTCACGACCCCTTCAGACTGGTTGG	ACCAATGTTGAGAAATGGGTTGCCT	CCAACCAGTCTGAAGGGGTCGTGAC	AGGCAACCCATTTCTCAACATTGGT	GTCACGACCCCTTCAGACTGGTTGGACCAATGTTGAGAAATGGGTTGCCT	AGGCAACCCATTTCTCAACATTGGTCCAACCAGTCTGAAGGGGTCGTGAC	GTTTAAGAGCTAAGCTGGAAACAGCATAGCAAGTTTAAATAAGGCTAGTCCGTTATCAACTTGAAAAAGTGGCACCGAGTCGGTGCTTTTTTT	CR1	GGAAAGGACGAAACACCGGTGATGCAGAACTCTGGTAAGTTTAAGAGCTAAGCTGGAAACAGCATAGCAAGTTTAAATAAGGCTAGTCCGTTATCAACTTGAAAAAGTGGCACCGAGTCGGTGCTTTTTTTGTCACGACCCCTTCAGACTGGTTGGACCAATGTTGAGAAATGGGTTGCCTAAGCTTGGCGGGATCCG
FAM47A_0	ACCACAGCGAGGGCCACCAT	FAM47A	R101_L037	R101	L037	GACAACAGAGCAAAAGATGACACTA	ACTATAGCAGTCAAATGTATACTAT	TAGTGTCATCTTTTGCTCTGTTGTC	ATAGTATACATTTGACTGCTATAGT	GACAACAGAGCAAAAGATGACACTAACTATAGCAGTCAAATGTATACTAT	ATAGTATACATTTGACTGCTATAGTTAGTGTCATCTTTTGCTCTGTTGTC	GTTTGAGAGCTAAGCAGAAAGCTGCATAGCAAGTTCAAATAAGGCTAGTCCGTACACAACTTGAAAAAGTGGCAGCCGAGTCGGCTGCTTTTTTT	CR2	GGAAAGGACGAAACACCGACCACAGCGAGGGCCACCATGTTTGAGAGCTAAGCAGAAAGCTGCATAGCAAGTTCAAATAAGGCTAGTCCGTACACAACTTGAAAAAGTGGCAGCCGAGTCGGCTGCTTTTTTTGACAACAGAGCAAAAGATGACACTAACTATAGCAGTCAAATGTATACTATAAGCTTGGCGGGATCCG
FAM47A_1	CACCACAGCGAGGGCCACCA	FAM47A	R015_L230	R015	L230	GACTCCAATTCTCAGGAGACGACCA	AGCTAACGGTTGTTATGAGGTCCTG	TGGTCGTCTCCTGAGAATTGGAGTC	CAGGACCTCATAACAACCGTTAGCT	GACTCCAATTCTCAGGAGACGACCAAGCTAACGGTTGTTATGAGGTCCTG	CAGGACCTCATAACAACCGTTAGCTTGGTCGTCTCCTGAGAATTGGAGTC	GTTTGAGAGCTAAGCAGAAAGCTGCATAGCAAGTTCAAATAAGGCTAGTCCGTACACAACTTGAAAAAGTGGCAGCCGAGTCGGCTGCTTTTTTT	CR2	GGAAAGGACGAAACACCGCACCACAGCGAGGGCCACCAGTTTGAGAGCTAAGCAGAAAGCTGCATAGCAAGTTCAAATAAGGCTAGTCCGTACACAACTTGAAAAAGTGGCAGCCGAGTCGGCTGCTTTTTTTGACTCCAATTCTCAGGAGACGACCAAGCTAACGGTTGTTATGAGGTCCTGAAGCTTGGCGGGATCCG
FAM47A_2	CTGCAGCCTCTGGTCCCCCA	FAM47A	R045_L045	R045	L045	GTGGTCTTGTGTAAGCAGGCGACCG	ACTTGACGACTCACGAGAACTGTCG	CGGTCGCCTGCTTACACAAGACCAC	CGACAGTTCTCGTGAGTCGTCAAGT	GTGGTCTTGTGTAAGCAGGCGACCGACTTGACGACTCACGAGAACTGTCG	CGACAGTTCTCGTGAGTCGTCAAGTCGGTCGCCTGCTTACACAAGACCAC	GTTTAAGAGCTAAGCTGGAAACAGCATAGCAAGTTTAAATAAGGCTAGTCCGTTATCAACTTGAAAAAGTGGCACCGAGTCGGTGCTTTTTTT	CR1	GGAAAGGACGAAACACCGCTGCAGCCTCTGGTCCCCCAGTTTAAGAGCTAAGCTGGAAACAGCATAGCAAGTTTAAATAAGGCTAGTCCGTTATCAACTTGAAAAAGTGGCACCGAGTCGGTGCTTTTTTTGTGGTCTTGTGTAAGCAGGCGACCGACTTGACGACTCACGAGAACTGTCGAAGCTTGGCGGGATCCG
FAM47B_0	AACAGAGAGGGCCACCATGG	FAM47B	R108_L186	R108	L186	GATTTGAACTGATGCCTATACATTG	ACTAAACACGACCGATGCGATCCAA	CAATGTATAGGCATCAGTTCAAATC	TTGGATCGCATCGGTCGTGTTTAGT	GATTTGAACTGATGCCTATACATTGACTAAACACGACCGATGCGATCCAA	TTGGATCGCATCGGTCGTGTTTAGTCAATGTATAGGCATCAGTTCAAATC	GTTTCAGAGCTAAGCACAAGAGTGCATAGCAAGTTGAAATAAGGCTAGTCCGTTTACAACTTGAAAAAGTGGCACCCGAGTCGGGTGCTTTTTTT	CR3	GGAAAGGACGAAACACCGAACAGAGAGGGCCACCATGGGTTTCAGAGCTAAGCACAAGAGTGCATAGCAAGTTGAAATAAGGCTAGTCCGTTTACAACTTGAAAAAGTGGCACCCGAGTCGGGTGCTTTTTTTGATTTGAACTGATGCCTATACATTGACTAAACACGACCGATGCGATCCAAAAGCTTGGCGGGATCCG
FAM47B_1	GGAGAGGTGGCACAACAGAG	FAM47B	R015_L211	R015	L211	GACTCCAATTCTCAGGAGACGACCA	ACCACACGACTCAATTGAGCACGAA	TGGTCGTCTCCTGAGAATTGGAGTC	TTCGTGCTCAATTGAGTCGTGTGGT	GACTCCAATTCTCAGGAGACGACCAACCACACGACTCAATTGAGCACGAA	TTCGTGCTCAATTGAGTCGTGTGGTTGGTCGTCTCCTGAGAATTGGAGTC	GTTTGAGAGCTAAGCAGAAAGCTGCATAGCAAGTTCAAATAAGGCTAGTCCGTACACAACTTGAAAAAGTGGCAGCCGAGTCGGCTGCTTTTTTT	CR2	GGAAAGGACGAAACACCGGGAGAGGTGGCACAACAGAGGTTTGAGAGCTAAGCAGAAAGCTGCATAGCAAGTTCAAATAAGGCTAGTCCGTACACAACTTGAAAAAGTGGCAGCCGAGTCGGCTGCTTTTTTTGACTCCAATTCTCAGGAGACGACCAACCACACGACTCAATTGAGCACGAAAAGCTTGGCGGGATCCG
FAM47B_2	TGGCCTCCGGTCCCCCATGG	FAM47B	R223_L164	R223	L164	GAATACAGCCGTTCTCTTCGGATCA	ACCATAGGGGAGCCCTGCGCTGATC	TGATCCGAAGAGAACGGCTGTATTC	GATCAGCGCAGGGCTCCCCTATGGT	GAATACAGCCGTTCTCTTCGGATCAACCATAGGGGAGCCCTGCGCTGATC	GATCAGCGCAGGGCTCCCCTATGGTTGATCCGAAGAGAACGGCTGTATTC	GTTTCAGAGCTAAGCACAAGAGTGCATAGCAAGTTGAAATAAGGCTAGTCCGTTTACAACTTGAAAAAGTGGCACCCGAGTCGGGTGCTTTTTTT	CR3	GGAAAGGACGAAACACCGTGGCCTCCGGTCCCCCATGGGTTTCAGAGCTAAGCACAAGAGTGCATAGCAAGTTGAAATAAGGCTAGTCCGTTTACAACTTGAAAAAGTGGCACCCGAGTCGGGTGCTTTTTTTGAATACAGCCGTTCTCTTCGGATCAACCATAGGGGAGCCCTGCGCTGATCAAGCTTGGCGGGATCCG
FAM47C_0	AACCGCGGAAACTGGAGAGG	FAM47C	R238_L034	R238	L034	GAGTTCTTGCGATCAGAAGGGATAT	AGTCTTCCGTACCCGACTCCTGAGT	ATATCCCTTCTGATCGCAAGAACTC	ACTCAGGAGTCGGGTACGGAAGACT	GAGTTCTTGCGATCAGAAGGGATATAGTCTTCCGTACCCGACTCCTGAGT	ACTCAGGAGTCGGGTACGGAAGACTATATCCCTTCTGATCGCAAGAACTC	GTTTGAGAGCTAAGCAGAAAGCTGCATAGCAAGTTCAAATAAGGCTAGTCCGTACACAACTTGAAAAAGTGGCAGCCGAGTCGGCTGCTTTTTTT	CR2	GGAAAGGACGAAACACCGAACCGCGGAAACTGGAGAGGGTTTGAGAGCTAAGCAGAAAGCTGCATAGCAAGTTCAAATAAGGCTAGTCCGTACACAACTTGAAAAAGTGGCAGCCGAGTCGGCTGCTTTTTTTGAGTTCTTGCGATCAGAAGGGATATAGTCTTCCGTACCCGACTCCTGAGTAAGCTTGGCGGGATCCG
FAM47C_1	AGGAACCGCGGAAACTGGAG	FAM47C	R120_L133	R120	L133	GTTCTGAACGGTTCTGTGAAGAAGT	AGCAGTGGTCTGACATGGCTTGAGC	ACTTCTTCACAGAACCGTTCAGAAC	GCTCAAGCCATGTCAGACCACTGCT	GTTCTGAACGGTTCTGTGAAGAAGTAGCAGTGGTCTGACATGGCTTGAGC	GCTCAAGCCATGTCAGACCACTGCTACTTCTTCACAGAACCGTTCAGAAC	GTTTGAGAGCTAAGCAGAAAGCTGCATAGCAAGTTCAAATAAGGCTAGTCCGTACACAACTTGAAAAAGTGGCAGCCGAGTCGGCTGCTTTTTTT	CR2	GGAAAGGACGAAACACCGAGGAACCGCGGAAACTGGAGGTTTGAGAGCTAAGCAGAAAGCTGCATAGCAAGTTCAAATAAGGCTAGTCCGTACACAACTTGAAAAAGTGGCAGCCGAGTCGGCTGCTTTTTTTGTTCTGAACGGTTCTGTGAAGAAGTAGCAGTGGTCTGACATGGCTTGAGCAAGCTTGGCGGGATCCG
FAM47C_2	GGGGAACTGGGCCGGTCCTG	FAM47C	R218_L070	R218	L070	GAACCGTGGTCACGTCACTACTACT	AGTCAAGTCCTGTCCTCGGGTGGCC	AGTAGTAGTGACGTGACCACGGTTC	GGCCACCCGAGGACAGGACTTGACT	GAACCGTGGTCACGTCACTACTACTAGTCAAGTCCTGTCCTCGGGTGGCC	GGCCACCCGAGGACAGGACTTGACTAGTAGTAGTGACGTGACCACGGTTC	GTTTCAGAGCTAAGCACAAGAGTGCATAGCAAGTTGAAATAAGGCTAGTCCGTTTACAACTTGAAAAAGTGGCACCCGAGTCGGGTGCTTTTTTT	CR3	GGAAAGGACGAAACACCGGGGGAACTGGGCCGGTCCTGGTTTCAGAGCTAAGCACAAGAGTGCATAGCAAGTTGAAATAAGGCTAGTCCGTTTACAACTTGAAAAAGTGGCACCCGAGTCGGGTGCTTTTTTTGAACCGTGGTCACGTCACTACTACTAGTCAAGTCCTGTCCTCGGGTGGCCAAGCTTGGCGGGATCCG
FAM47E_0	CCGGGGCCAACGTCCCCGGC	FAM47E	R058_L049	R058	L049	GAGCGGACCCGTACAGAGATCTGAA	ACACAACGTCAGAACACTGCTGAAC	TTCAGATCTCTGTACGGGTCCGCTC	GTTCAGCAGTGTTCTGACGTTGTGT	GAGCGGACCCGTACAGAGATCTGAAACACAACGTCAGAACACTGCTGAAC	GTTCAGCAGTGTTCTGACGTTGTGTTTCAGATCTCTGTACGGGTCCGCTC	GTTTCAGAGCTAAGCACAAGAGTGCATAGCAAGTTGAAATAAGGCTAGTCCGTTTACAACTTGAAAAAGTGGCACCCGAGTCGGGTGCTTTTTTT	CR3	GGAAAGGACGAAACACCGCCGGGGCCAACGTCCCCGGCGTTTCAGAGCTAAGCACAAGAGTGCATAGCAAGTTGAAATAAGGCTAGTCCGTTTACAACTTGAAAAAGTGGCACCCGAGTCGGGTGCTTTTTTTGAGCGGACCCGTACAGAGATCTGAAACACAACGTCAGAACACTGCTGAACAAGCTTGGCGGGATCCG
FAM47E_1	CGAAGCTAGGGCCACCATGG	FAM47E	R073_L186	R073	L186	GAGGTCACGACTCACCTGGTCAGCG	ACTAAACACGACCGATGCGATCCAA	CGCTGACCAGGTGAGTCGTGACCTC	TTGGATCGCATCGGTCGTGTTTAGT	GAGGTCACGACTCACCTGGTCAGCGACTAAACACGACCGATGCGATCCAA	TTGGATCGCATCGGTCGTGTTTAGTCGCTGACCAGGTGAGTCGTGACCTC	GTTTGAGAGCTAAGCAGAAAGCTGCATAGCAAGTTCAAATAAGGCTAGTCCGTACACAACTTGAAAAAGTGGCAGCCGAGTCGGCTGCTTTTTTT	CR2	GGAAAGGACGAAACACCGCGAAGCTAGGGCCACCATGGGTTTGAGAGCTAAGCAGAAAGCTGCATAGCAAGTTCAAATAAGGCTAGTCCGTACACAACTTGAAAAAGTGGCAGCCGAGTCGGCTGCTTTTTTTGAGGTCACGACTCACCTGGTCAGCGACTAAACACGACCGATGCGATCCAAAAGCTTGGCGGGATCCG
FAM47E_2	GTTCACGCCCTCGCGCACCG	FAM47E	R220_L005	R220	L005	GTAGGCATGGGTTTGGAGGAGATTA	ACTACTCATGTGACATGTCTTGAGA	TAATCTCCTCCAAACCCATGCCTAC	TCTCAAGACATGTCACATGAGTAGT	GTAGGCATGGGTTTGGAGGAGATTAACTACTCATGTGACATGTCTTGAGA	TCTCAAGACATGTCACATGAGTAGTTAATCTCCTCCAAACCCATGCCTAC	GTTTCAGAGCTAAGCACAAGAGTGCATAGCAAGTTGAAATAAGGCTAGTCCGTTTACAACTTGAAAAAGTGGCACCCGAGTCGGGTGCTTTTTTT	CR3	GGAAAGGACGAAACACCGGTTCACGCCCTCGCGCACCGGTTTCAGAGCTAAGCACAAGAGTGCATAGCAAGTTGAAATAAGGCTAGTCCGTTTACAACTTGAAAAAGTGGCACCCGAGTCGGGTGCTTTTTTTGTAGGCATGGGTTTGGAGGAGATTAACTACTCATGTGACATGTCTTGAGAAAGCTTGGCGGGATCCG
FAM49A_0	AGAGCAGGGCGGCGGCGACT	FAM49A	R012_L094	R012	L094	GATCACACGGGACAGCACCTGTTAC	AGCCGACCGTTCTTTTCCTGACCGT	GTAACAGGTGCTGTCCCGTGTGATC	ACGGTCAGGAAAAGAACGGTCGGCT	GATCACACGGGACAGCACCTGTTACAGCCGACCGTTCTTTTCCTGACCGT	ACGGTCAGGAAAAGAACGGTCGGCTGTAACAGGTGCTGTCCCGTGTGATC	GTTTGAGAGCTAAGCAGAAAGCTGCATAGCAAGTTCAAATAAGGCTAGTCCGTACACAACTTGAAAAAGTGGCAGCCGAGTCGGCTGCTTTTTTT	CR2	GGAAAGGACGAAACACCGAGAGCAGGGCGGCGGCGACTGTTTGAGAGCTAAGCAGAAAGCTGCATAGCAAGTTCAAATAAGGCTAGTCCGTACACAACTTGAAAAAGTGGCAGCCGAGTCGGCTGCTTTTTTTGATCACACGGGACAGCACCTGTTACAGCCGACCGTTCTTTTCCTGACCGTAAGCTTGGCGGGATCCG
FAM49A_1	CGGCGGCGACTCGGTGAGCG	FAM49A	R204_L149	R204	L149	GTACTGTGTAGTGGGGATCGCTTTT	AGGGGAGGAGTGATGAGTTATGCGT	AAAAGCGATCCCCACTACACAGTAC	ACGCATAACTCATCACTCCTCCCCT	GTACTGTGTAGTGGGGATCGCTTTTAGGGGAGGAGTGATGAGTTATGCGT	ACGCATAACTCATCACTCCTCCCCTAAAAGCGATCCCCACTACACAGTAC	GTTTGAGAGCTAAGCAGAAAGCTGCATAGCAAGTTCAAATAAGGCTAGTCCGTACACAACTTGAAAAAGTGGCAGCCGAGTCGGCTGCTTTTTTT	CR2	GGAAAGGACGAAACACCGCGGCGGCGACTCGGTGAGCGGTTTGAGAGCTAAGCAGAAAGCTGCATAGCAAGTTCAAATAAGGCTAGTCCGTACACAACTTGAAAAAGTGGCAGCCGAGTCGGCTGCTTTTTTTGTACTGTGTAGTGGGGATCGCTTTTAGGGGAGGAGTGATGAGTTATGCGTAAGCTTGGCGGGATCCG
FAM49A_2	GCGACTCGGTGAGCGCGGCG	FAM49A	R213_L106	R213	L106	GTTAGCAAAACATCGGTGTGCTACG	ACTGATCCTTACTACAGTTGTCATT	CGTAGCACACCGATGTTTTGCTAAC	AATGACAACTGTAGTAAGGATCAGT	GTTAGCAAAACATCGGTGTGCTACGACTGATCCTTACTACAGTTGTCATT	AATGACAACTGTAGTAAGGATCAGTCGTAGCACACCGATGTTTTGCTAAC	GTTTCAGAGCTAAGCACAAGAGTGCATAGCAAGTTGAAATAAGGCTAGTCCGTTTACAACTTGAAAAAGTGGCACCCGAGTCGGGTGCTTTTTTT	CR3	GGAAAGGACGAAACACCGGCGACTCGGTGAGCGCGGCGGTTTCAGAGCTAAGCACAAGAGTGCATAGCAAGTTGAAATAAGGCTAGTCCGTTTACAACTTGAAAAAGTGGCACCCGAGTCGGGTGCTTTTTTTGTTAGCAAAACATCGGTGTGCTACGACTGATCCTTACTACAGTTGTCATTAAGCTTGGCGGGATCCG
FAM49B_0	AGCTGCCGCCTGGCTTGTCG	FAM49B	R141_L236	R141	L236	GTAGCCTTCTCTCACCTTAACAGAT	AGAATACAATAGCTAAGGACACTCC	ATCTGTTAAGGTGAGAGAAGGCTAC	GGAGTGTCCTTAGCTATTGTATTCT	GTAGCCTTCTCTCACCTTAACAGATAGAATACAATAGCTAAGGACACTCC	GGAGTGTCCTTAGCTATTGTATTCTATCTGTTAAGGTGAGAGAAGGCTAC	GTTTAAGAGCTAAGCTGGAAACAGCATAGCAAGTTTAAATAAGGCTAGTCCGTTATCAACTTGAAAAAGTGGCACCGAGTCGGTGCTTTTTTT	CR1	GGAAAGGACGAAACACCGAGCTGCCGCCTGGCTTGTCGGTTTAAGAGCTAAGCTGGAAACAGCATAGCAAGTTTAAATAAGGCTAGTCCGTTATCAACTTGAAAAAGTGGCACCGAGTCGGTGCTTTTTTTGTAGCCTTCTCTCACCTTAACAGATAGAATACAATAGCTAAGGACACTCCAAGCTTGGCGGGATCCG
FAM49B_1	CAGAGCCGCGACAAGCCAGG	FAM49B	R072_L046	R072	L046	GTCAGCAGGAGTGTTGATTTGTACT	ACGGTTGGACTGCCCAGGTATGGCA	AGTACAAATCAACACTCCTGCTGAC	TGCCATACCTGGGCAGTCCAACCGT	GTCAGCAGGAGTGTTGATTTGTACTACGGTTGGACTGCCCAGGTATGGCA	TGCCATACCTGGGCAGTCCAACCGTAGTACAAATCAACACTCCTGCTGAC	GTTTCAGAGCTAAGCACAAGAGTGCATAGCAAGTTGAAATAAGGCTAGTCCGTTTACAACTTGAAAAAGTGGCACCCGAGTCGGGTGCTTTTTTT	CR3	GGAAAGGACGAAACACCGCAGAGCCGCGACAAGCCAGGGTTTCAGAGCTAAGCACAAGAGTGCATAGCAAGTTGAAATAAGGCTAGTCCGTTTACAACTTGAAAAAGTGGCACCCGAGTCGGGTGCTTTTTTTGTCAGCAGGAGTGTTGATTTGTACTACGGTTGGACTGCCCAGGTATGGCAAAGCTTGGCGGGATCCG
FAM49B_2	TTGTCGCGGCTCTGCCACAG	FAM49B	R051_L083	R051	L083	GTCCTCTGACGTGCACTCCACTCCA	AGACAACATGTCCCCACACGAGGCT	TGGAGTGGAGTGCACGTCAGAGGAC	AGCCTCGTGTGGGGACATGTTGTCT	GTCCTCTGACGTGCACTCCACTCCAAGACAACATGTCCCCACACGAGGCT	AGCCTCGTGTGGGGACATGTTGTCTTGGAGTGGAGTGCACGTCAGAGGAC	GTTTGAGAGCTAAGCAGAAAGCTGCATAGCAAGTTCAAATAAGGCTAGTCCGTACACAACTTGAAAAAGTGGCAGCCGAGTCGGCTGCTTTTTTT	CR2	GGAAAGGACGAAACACCGTTGTCGCGGCTCTGCCACAGGTTTGAGAGCTAAGCAGAAAGCTGCATAGCAAGTTCAAATAAGGCTAGTCCGTACACAACTTGAAAAAGTGGCAGCCGAGTCGGCTGCTTTTTTTGTCCTCTGACGTGCACTCCACTCCAAGACAACATGTCCCCACACGAGGCTAAGCTTGGCGGGATCCG
FAM50A_0	CTTGTATTGAGCCATGGCAG	FAM50A	R039_L138	R039	L138	GTACGGTCCACTAATGTGGTCTCCG	ACAGCACGAGTGCAGTCTGCTCGCG	CGGAGACCACATTAGTGGACCGTAC	CGCGAGCAGACTGCACTCGTGCTGT	GTACGGTCCACTAATGTGGTCTCCGACAGCACGAGTGCAGTCTGCTCGCG	CGCGAGCAGACTGCACTCGTGCTGTCGGAGACCACATTAGTGGACCGTAC	GTTTCAGAGCTAAGCACAAGAGTGCATAGCAAGTTGAAATAAGGCTAGTCCGTTTACAACTTGAAAAAGTGGCACCCGAGTCGGGTGCTTTTTTT	CR3	GGAAAGGACGAAACACCGCTTGTATTGAGCCATGGCAGGTTTCAGAGCTAAGCACAAGAGTGCATAGCAAGTTGAAATAAGGCTAGTCCGTTTACAACTTGAAAAAGTGGCACCCGAGTCGGGTGCTTTTTTTGTACGGTCCACTAATGTGGTCTCCGACAGCACGAGTGCAGTCTGCTCGCGAAGCTTGGCGGGATCCG
FAM50A_1	GGCGCCCTTGTATTGAGCCA	FAM50A	R151_L097	R151	L097	GAGGTCTTGGCTCGCCATTTCACGT	ACCCTTCAATTGTTTTGCCGACCGG	ACGTGAAATGGCGAGCCAAGACCTC	CCGGTCGGCAAAACAATTGAAGGGT	GAGGTCTTGGCTCGCCATTTCACGTACCCTTCAATTGTTTTGCCGACCGG	CCGGTCGGCAAAACAATTGAAGGGTACGTGAAATGGCGAGCCAAGACCTC	GTTTGAGAGCTAAGCAGAAAGCTGCATAGCAAGTTCAAATAAGGCTAGTCCGTACACAACTTGAAAAAGTGGCAGCCGAGTCGGCTGCTTTTTTT	CR2	GGAAAGGACGAAACACCGGGCGCCCTTGTATTGAGCCAGTTTGAGAGCTAAGCAGAAAGCTGCATAGCAAGTTCAAATAAGGCTAGTCCGTACACAACTTGAAAAAGTGGCAGCCGAGTCGGCTGCTTTTTTTGAGGTCTTGGCTCGCCATTTCACGTACCCTTCAATTGTTTTGCCGACCGGAAGCTTGGCGGGATCCG
FAM50A_2	GTATTGAGCCATGGCAGCGG	FAM50A	R180_L114	R180	L114	GTGTAGTATTGTCTGCTCTACTTGC	ACGAATCTGTACCCGAGTATTCAGG	GCAAGTAGAGCAGACAATACTACAC	CCTGAATACTCGGGTACAGATTCGT	GTGTAGTATTGTCTGCTCTACTTGCACGAATCTGTACCCGAGTATTCAGG	CCTGAATACTCGGGTACAGATTCGTGCAAGTAGAGCAGACAATACTACAC	GTTTGAGAGCTAAGCAGAAAGCTGCATAGCAAGTTCAAATAAGGCTAGTCCGTACACAACTTGAAAAAGTGGCAGCCGAGTCGGCTGCTTTTTTT	CR2	GGAAAGGACGAAACACCGGTATTGAGCCATGGCAGCGGGTTTGAGAGCTAAGCAGAAAGCTGCATAGCAAGTTCAAATAAGGCTAGTCCGTACACAACTTGAAAAAGTGGCAGCCGAGTCGGCTGCTTTTTTTGTGTAGTATTGTCTGCTCTACTTGCACGAATCTGTACCCGAGTATTCAGGAAGCTTGGCGGGATCCG
FAM50B_0	ACGGCTGTCGCGAGAGCCCG	FAM50B	R112_L072	R112	L072	GAGACCAACCGAACACAGTTCTGGT	ACATGAGGGGACTCATCTCGAGTAT	ACCAGAACTGTGTTCGGTTGGTCTC	ATACTCGAGATGAGTCCCCTCATGT	GAGACCAACCGAACACAGTTCTGGTACATGAGGGGACTCATCTCGAGTAT	ATACTCGAGATGAGTCCCCTCATGTACCAGAACTGTGTTCGGTTGGTCTC	GTTTAAGAGCTAAGCTGGAAACAGCATAGCAAGTTTAAATAAGGCTAGTCCGTTATCAACTTGAAAAAGTGGCACCGAGTCGGTGCTTTTTTT	CR1	GGAAAGGACGAAACACCGACGGCTGTCGCGAGAGCCCGGTTTAAGAGCTAAGCTGGAAACAGCATAGCAAGTTTAAATAAGGCTAGTCCGTTATCAACTTGAAAAAGTGGCACCGAGTCGGTGCTTTTTTTGAGACCAACCGAACACAGTTCTGGTACATGAGGGGACTCATCTCGAGTATAAGCTTGGCGGGATCCG
FAM50B_1	AGTGGGCCTCTGCTCGTGGG	FAM50B	R187_L151	R187	L151	GTTCCGTTTACTGGAGATTCCTGAT	ACAAGTGCGGAGATGAGCTCTGTTG	ATCAGGAATCTCCAGTAAACGGAAC	CAACAGAGCTCATCTCCGCACTTGT	GTTCCGTTTACTGGAGATTCCTGATACAAGTGCGGAGATGAGCTCTGTTG	CAACAGAGCTCATCTCCGCACTTGTATCAGGAATCTCCAGTAAACGGAAC	GTTTCAGAGCTAAGCACAAGAGTGCATAGCAAGTTGAAATAAGGCTAGTCCGTTTACAACTTGAAAAAGTGGCACCCGAGTCGGGTGCTTTTTTT	CR3	GGAAAGGACGAAACACCGAGTGGGCCTCTGCTCGTGGGGTTTCAGAGCTAAGCACAAGAGTGCATAGCAAGTTGAAATAAGGCTAGTCCGTTTACAACTTGAAAAAGTGGCACCCGAGTCGGGTGCTTTTTTTGTTCCGTTTACTGGAGATTCCTGATACAAGTGCGGAGATGAGCTCTGTTGAAGCTTGGCGGGATCCG
FAM50B_2	CTCGTGGGTGGTTCTCGTGG	FAM50B	R050_L023	R050	L023	GAGTAGTAGTGAGAGCTGTACAACA	AGCCCTGCCCTCAAGACACCTGTCT	TGTTGTACAGCTCTCACTACTACTC	AGACAGGTGTCTTGAGGGCAGGGCT	GAGTAGTAGTGAGAGCTGTACAACAAGCCCTGCCCTCAAGACACCTGTCT	AGACAGGTGTCTTGAGGGCAGGGCTTGTTGTACAGCTCTCACTACTACTC	GTTTCAGAGCTAAGCACAAGAGTGCATAGCAAGTTGAAATAAGGCTAGTCCGTTTACAACTTGAAAAAGTGGCACCCGAGTCGGGTGCTTTTTTT	CR3	GGAAAGGACGAAACACCGCTCGTGGGTGGTTCTCGTGGGTTTCAGAGCTAAGCACAAGAGTGCATAGCAAGTTGAAATAAGGCTAGTCCGTTTACAACTTGAAAAAGTGGCACCCGAGTCGGGTGCTTTTTTTGAGTAGTAGTGAGAGCTGTACAACAAGCCCTGCCCTCAAGACACCTGTCTAAGCTTGGCGGGATCCG
FAM53A_0	CCCCAAGGCCCCGTTTACCA	FAM53A	R208_L162	R208	L162	GACCGGAGTCCTGGTCTTCTGATGC	ACATTAGCCCAGACCTCTCGAGGGA	GCATCAGAAGACCAGGACTCCGGTC	TCCCTCGAGAGGTCTGGGCTAATGT	GACCGGAGTCCTGGTCTTCTGATGCACATTAGCCCAGACCTCTCGAGGGA	TCCCTCGAGAGGTCTGGGCTAATGTGCATCAGAAGACCAGGACTCCGGTC	GTTTGAGAGCTAAGCAGAAAGCTGCATAGCAAGTTCAAATAAGGCTAGTCCGTACACAACTTGAAAAAGTGGCAGCCGAGTCGGCTGCTTTTTTT	CR2	GGAAAGGACGAAACACCGCCCCAAGGCCCCGTTTACCAGTTTGAGAGCTAAGCAGAAAGCTGCATAGCAAGTTCAAATAAGGCTAGTCCGTACACAACTTGAAAAAGTGGCAGCCGAGTCGGCTGCTTTTTTTGACCGGAGTCCTGGTCTTCTGATGCACATTAGCCCAGACCTCTCGAGGGAAAGCTTGGCGGGATCCG
FAM53A_1	CCGTGGTAAACGGGGCCTTG	FAM53A	R166_L180	R166	L180	GAACTGACGTCTACACTTGAGTCCC	AGGCGACGTGTCGGGTCAAATCAAA	GGGACTCAAGTGTAGACGTCAGTTC	TTTGATTTGACCCGACACGTCGCCT	GAACTGACGTCTACACTTGAGTCCCAGGCGACGTGTCGGGTCAAATCAAA	TTTGATTTGACCCGACACGTCGCCTGGGACTCAAGTGTAGACGTCAGTTC	GTTTGAGAGCTAAGCAGAAAGCTGCATAGCAAGTTCAAATAAGGCTAGTCCGTACACAACTTGAAAAAGTGGCAGCCGAGTCGGCTGCTTTTTTT	CR2	GGAAAGGACGAAACACCGCCGTGGTAAACGGGGCCTTGGTTTGAGAGCTAAGCAGAAAGCTGCATAGCAAGTTCAAATAAGGCTAGTCCGTACACAACTTGAAAAAGTGGCAGCCGAGTCGGCTGCTTTTTTTGAACTGACGTCTACACTTGAGTCCCAGGCGACGTGTCGGGTCAAATCAAAAAGCTTGGCGGGATCCG
FAM53A_2	CGAGAGGCGGGGAGTCGCCG	FAM53A	R104_L030	R104	L030	GTAACGTATCGAAGGGATAGGTGCG	ACCCCTCGCATCAGTACTACTCAAA	CGCACCTATCCCTTCGATACGTTAC	TTTGAGTAGTACTGATGCGAGGGGT	GTAACGTATCGAAGGGATAGGTGCGACCCCTCGCATCAGTACTACTCAAA	TTTGAGTAGTACTGATGCGAGGGGTCGCACCTATCCCTTCGATACGTTAC	GTTTAAGAGCTAAGCTGGAAACAGCATAGCAAGTTTAAATAAGGCTAGTCCGTTATCAACTTGAAAAAGTGGCACCGAGTCGGTGCTTTTTTT	CR1	GGAAAGGACGAAACACCGCGAGAGGCGGGGAGTCGCCGGTTTAAGAGCTAAGCTGGAAACAGCATAGCAAGTTTAAATAAGGCTAGTCCGTTATCAACTTGAAAAAGTGGCACCGAGTCGGTGCTTTTTTTGTAACGTATCGAAGGGATAGGTGCGACCCCTCGCATCAGTACTACTCAAAAAGCTTGGCGGGATCCG
FAM53B_0	AGACCGCGGCTGCGTGAACT	FAM53B	R036_L042	R036	L042	GTGGTGAAGCCATGAGAGCCCAGAG	ACCGAAGGTTTCCAGACGTGACGCT	CTCTGGGCTCTCATGGCTTCACCAC	AGCGTCACGTCTGGAAACCTTCGGT	GTGGTGAAGCCATGAGAGCCCAGAGACCGAAGGTTTCCAGACGTGACGCT	AGCGTCACGTCTGGAAACCTTCGGTCTCTGGGCTCTCATGGCTTCACCAC	GTTTGAGAGCTAAGCAGAAAGCTGCATAGCAAGTTCAAATAAGGCTAGTCCGTACACAACTTGAAAAAGTGGCAGCCGAGTCGGCTGCTTTTTTT	CR2	GGAAAGGACGAAACACCGAGACCGCGGCTGCGTGAACTGTTTGAGAGCTAAGCAGAAAGCTGCATAGCAAGTTCAAATAAGGCTAGTCCGTACACAACTTGAAAAAGTGGCAGCCGAGTCGGCTGCTTTTTTTGTGGTGAAGCCATGAGAGCCCAGAGACCGAAGGTTTCCAGACGTGACGCTAAGCTTGGCGGGATCCG
FAM53B_1	GCGGCTGCGTGAACTCGGCC	FAM53B	R134_L042	R134	L042	GATCACAGCTCTATGGTTCGGAGGT	ACCGAAGGTTTCCAGACGTGACGCT	ACCTCCGAACCATAGAGCTGTGATC	AGCGTCACGTCTGGAAACCTTCGGT	GATCACAGCTCTATGGTTCGGAGGTACCGAAGGTTTCCAGACGTGACGCT	AGCGTCACGTCTGGAAACCTTCGGTACCTCCGAACCATAGAGCTGTGATC	GTTTCAGAGCTAAGCACAAGAGTGCATAGCAAGTTGAAATAAGGCTAGTCCGTTTACAACTTGAAAAAGTGGCACCCGAGTCGGGTGCTTTTTTT	CR3	GGAAAGGACGAAACACCGGCGGCTGCGTGAACTCGGCCGTTTCAGAGCTAAGCACAAGAGTGCATAGCAAGTTGAAATAAGGCTAGTCCGTTTACAACTTGAAAAAGTGGCACCCGAGTCGGGTGCTTTTTTTGATCACAGCTCTATGGTTCGGAGGTACCGAAGGTTTCCAGACGTGACGCTAAGCTTGGCGGGATCCG
FAM53B_2	TCGGCCCGGCGCTTAGCGGG	FAM53B	R023_L234	R023	L234	GTGGGGTCGTCTACTCACCGGTTGA	AGTCATCGACAGACTTCTCTACCGA	TCAACCGGTGAGTAGACGACCCCAC	TCGGTAGAGAAGTCTGTCGATGACT	GTGGGGTCGTCTACTCACCGGTTGAAGTCATCGACAGACTTCTCTACCGA	TCGGTAGAGAAGTCTGTCGATGACTTCAACCGGTGAGTAGACGACCCCAC	GTTTAAGAGCTAAGCTGGAAACAGCATAGCAAGTTTAAATAAGGCTAGTCCGTTATCAACTTGAAAAAGTGGCACCGAGTCGGTGCTTTTTTT	CR1	GGAAAGGACGAAACACCGTCGGCCCGGCGCTTAGCGGGGTTTAAGAGCTAAGCTGGAAACAGCATAGCAAGTTTAAATAAGGCTAGTCCGTTATCAACTTGAAAAAGTGGCACCGAGTCGGTGCTTTTTTTGTGGGGTCGTCTACTCACCGGTTGAAGTCATCGACAGACTTCTCTACCGAAAGCTTGGCGGGATCCG
FAM53C_0	CAGGACGCAGGGGATGGGGA	FAM53C	R136_L031	R136	L031	GATATGAAAAGTCTGCAATCCACAC	AGGATAGAACACAGATCTCCACCTC	GTGTGGATTGCAGACTTTTCATATC	GAGGTGGAGATCTGTGTTCTATCCT	GATATGAAAAGTCTGCAATCCACACAGGATAGAACACAGATCTCCACCTC	GAGGTGGAGATCTGTGTTCTATCCTGTGTGGATTGCAGACTTTTCATATC	GTTTAAGAGCTAAGCTGGAAACAGCATAGCAAGTTTAAATAAGGCTAGTCCGTTATCAACTTGAAAAAGTGGCACCGAGTCGGTGCTTTTTTT	CR1	GGAAAGGACGAAACACCGCAGGACGCAGGGGATGGGGAGTTTAAGAGCTAAGCTGGAAACAGCATAGCAAGTTTAAATAAGGCTAGTCCGTTATCAACTTGAAAAAGTGGCACCGAGTCGGTGCTTTTTTTGATATGAAAAGTCTGCAATCCACACAGGATAGAACACAGATCTCCACCTCAAGCTTGGCGGGATCCG
FAM53C_1	GGAAGCGAACTCAGGACGCA	FAM53C	R185_L235	R185	L235	GACCGGTCAGCACCCCAGACGAGGA	AGATAACGTAACGCGTCAGAACAGC	TCCTCGTCTGGGGTGCTGACCGGTC	GCTGTTCTGACGCGTTACGTTATCT	GACCGGTCAGCACCCCAGACGAGGAAGATAACGTAACGCGTCAGAACAGC	GCTGTTCTGACGCGTTACGTTATCTTCCTCGTCTGGGGTGCTGACCGGTC	GTTTAAGAGCTAAGCTGGAAACAGCATAGCAAGTTTAAATAAGGCTAGTCCGTTATCAACTTGAAAAAGTGGCACCGAGTCGGTGCTTTTTTT	CR1	GGAAAGGACGAAACACCGGGAAGCGAACTCAGGACGCAGTTTAAGAGCTAAGCTGGAAACAGCATAGCAAGTTTAAATAAGGCTAGTCCGTTATCAACTTGAAAAAGTGGCACCGAGTCGGTGCTTTTTTTGACCGGTCAGCACCCCAGACGAGGAAGATAACGTAACGCGTCAGAACAGCAAGCTTGGCGGGATCCG
FAM53C_2	GGGAGAGCACGGGACCCGGT	FAM53C	R107_L065	R107	L065	GTACCGTACAGAGGGGATAGGATTA	ACCGTACGCCAGACTACAGCACGTA	TAATCCTATCCCCTCTGTACGGTAC	TACGTGCTGTAGTCTGGCGTACGGT	GTACCGTACAGAGGGGATAGGATTAACCGTACGCCAGACTACAGCACGTA	TACGTGCTGTAGTCTGGCGTACGGTTAATCCTATCCCCTCTGTACGGTAC	GTTTGAGAGCTAAGCAGAAAGCTGCATAGCAAGTTCAAATAAGGCTAGTCCGTACACAACTTGAAAAAGTGGCAGCCGAGTCGGCTGCTTTTTTT	CR2	GGAAAGGACGAAACACCGGGGAGAGCACGGGACCCGGTGTTTGAGAGCTAAGCAGAAAGCTGCATAGCAAGTTCAAATAAGGCTAGTCCGTACACAACTTGAAAAAGTGGCAGCCGAGTCGGCTGCTTTTTTTGTACCGTACAGAGGGGATAGGATTAACCGTACGCCAGACTACAGCACGTAAAGCTTGGCGGGATCCG
FAM57A_0	ATGCTGCTGACGCTGGCCGG	FAM57A	R048_L179	R048	L179	GAGTACTTCCCAGAAGTGGAGTACA	AGAAATGACTTGCGTACGTGTCCTC	TGTACTCCACTTCTGGGAAGTACTC	GAGGACACGTACGCAAGTCATTTCT	GAGTACTTCCCAGAAGTGGAGTACAAGAAATGACTTGCGTACGTGTCCTC	GAGGACACGTACGCAAGTCATTTCTTGTACTCCACTTCTGGGAAGTACTC	GTTTGAGAGCTAAGCAGAAAGCTGCATAGCAAGTTCAAATAAGGCTAGTCCGTACACAACTTGAAAAAGTGGCAGCCGAGTCGGCTGCTTTTTTT	CR2	GGAAAGGACGAAACACCGATGCTGCTGACGCTGGCCGGGTTTGAGAGCTAAGCAGAAAGCTGCATAGCAAGTTCAAATAAGGCTAGTCCGTACACAACTTGAAAAAGTGGCAGCCGAGTCGGCTGCTTTTTTTGAGTACTTCCCAGAAGTGGAGTACAAGAAATGACTTGCGTACGTGTCCTCAAGCTTGGCGGGATCCG
FAM57A_1	CCAGCCACGCGGCGCCAGCG	FAM57A	R065_L231	R065	L231	GACTTGAAGCCTACTCAGTCGAGAG	AGACGTCGATTGCAGTCAATAGTAA	CTCTCGACTGAGTAGGCTTCAAGTC	TTACTATTGACTGCAATCGACGTCT	GACTTGAAGCCTACTCAGTCGAGAGAGACGTCGATTGCAGTCAATAGTAA	TTACTATTGACTGCAATCGACGTCTCTCTCGACTGAGTAGGCTTCAAGTC	GTTTAAGAGCTAAGCTGGAAACAGCATAGCAAGTTTAAATAAGGCTAGTCCGTTATCAACTTGAAAAAGTGGCACCGAGTCGGTGCTTTTTTT	CR1	GGAAAGGACGAAACACCGCCAGCCACGCGGCGCCAGCGGTTTAAGAGCTAAGCTGGAAACAGCATAGCAAGTTTAAATAAGGCTAGTCCGTTATCAACTTGAAAAAGTGGCACCGAGTCGGTGCTTTTTTTGACTTGAAGCCTACTCAGTCGAGAGAGACGTCGATTGCAGTCAATAGTAAAAGCTTGGCGGGATCCG
FAM57A_2	GTCAGCAGCATCGGGGCTGC	FAM57A	R046_L156	R046	L156	GAAGAGAATACAGATGTGTCCTTCA	ACCTTAGCTCTCACCAGCGGTCGTT	TGAAGGACACATCTGTATTCTCTTC	AACGACCGCTGGTGAGAGCTAAGGT	GAAGAGAATACAGATGTGTCCTTCAACCTTAGCTCTCACCAGCGGTCGTT	AACGACCGCTGGTGAGAGCTAAGGTTGAAGGACACATCTGTATTCTCTTC	GTTTCAGAGCTAAGCACAAGAGTGCATAGCAAGTTGAAATAAGGCTAGTCCGTTTACAACTTGAAAAAGTGGCACCCGAGTCGGGTGCTTTTTTT	CR3	GGAAAGGACGAAACACCGGTCAGCAGCATCGGGGCTGCGTTTCAGAGCTAAGCACAAGAGTGCATAGCAAGTTGAAATAAGGCTAGTCCGTTTACAACTTGAAAAAGTGGCACCCGAGTCGGGTGCTTTTTTTGAAGAGAATACAGATGTGTCCTTCAACCTTAGCTCTCACCAGCGGTCGTTAAGCTTGGCGGGATCCG
FAM57B_0	AGGTCCGGTTTCTCGGTGTC	FAM57B	R162_L082	R162	L082	GAATCCTTACCTGAACAGACCAACC	AGCGTAGCACTCTCTTGCCCTGACG	GGTTGGTCTGTTCAGGTAAGGATTC	CGTCAGGGCAAGAGAGTGCTACGCT	GAATCCTTACCTGAACAGACCAACCAGCGTAGCACTCTCTTGCCCTGACG	CGTCAGGGCAAGAGAGTGCTACGCTGGTTGGTCTGTTCAGGTAAGGATTC	GTTTCAGAGCTAAGCACAAGAGTGCATAGCAAGTTGAAATAAGGCTAGTCCGTTTACAACTTGAAAAAGTGGCACCCGAGTCGGGTGCTTTTTTT	CR3	GGAAAGGACGAAACACCGAGGTCCGGTTTCTCGGTGTCGTTTCAGAGCTAAGCACAAGAGTGCATAGCAAGTTGAAATAAGGCTAGTCCGTTTACAACTTGAAAAAGTGGCACCCGAGTCGGGTGCTTTTTTTGAATCCTTACCTGAACAGACCAACCAGCGTAGCACTCTCTTGCCCTGACGAAGCTTGGCGGGATCCG
FAM57B_1	CCGACCAGACACCGAGAAAC	FAM57B	R190_L034	R190	L034	GTTTAGACGTCTCATCAGAACTCTC	AGTCTTCCGTACCCGACTCCTGAGT	GAGAGTTCTGATGAGACGTCTAAAC	ACTCAGGAGTCGGGTACGGAAGACT	GTTTAGACGTCTCATCAGAACTCTCAGTCTTCCGTACCCGACTCCTGAGT	ACTCAGGAGTCGGGTACGGAAGACTGAGAGTTCTGATGAGACGTCTAAAC	GTTTAAGAGCTAAGCTGGAAACAGCATAGCAAGTTTAAATAAGGCTAGTCCGTTATCAACTTGAAAAAGTGGCACCGAGTCGGTGCTTTTTTT	CR1	GGAAAGGACGAAACACCGCCGACCAGACACCGAGAAACGTTTAAGAGCTAAGCTGGAAACAGCATAGCAAGTTTAAATAAGGCTAGTCCGTTATCAACTTGAAAAAGTGGCACCGAGTCGGTGCTTTTTTTGTTTAGACGTCTCATCAGAACTCTCAGTCTTCCGTACCCGACTCCTGAGTAAGCTTGGCGGGATCCG
FAM57B_2	CCGGTTTCTCGGTGTCTGGT	FAM57B	R164_L129	R164	L129	GAGACGTTCCGATCAGAGGGGTATT	ACCTCACTCCACTCGTCCCTACGAT	AATACCCCTCTGATCGGAACGTCTC	ATCGTAGGGACGAGTGGAGTGAGGT	GAGACGTTCCGATCAGAGGGGTATTACCTCACTCCACTCGTCCCTACGAT	ATCGTAGGGACGAGTGGAGTGAGGTAATACCCCTCTGATCGGAACGTCTC	GTTTCAGAGCTAAGCACAAGAGTGCATAGCAAGTTGAAATAAGGCTAGTCCGTTTACAACTTGAAAAAGTGGCACCCGAGTCGGGTGCTTTTTTT	CR3	GGAAAGGACGAAACACCGCCGGTTTCTCGGTGTCTGGTGTTTCAGAGCTAAGCACAAGAGTGCATAGCAAGTTGAAATAAGGCTAGTCCGTTTACAACTTGAAAAAGTGGCACCCGAGTCGGGTGCTTTTTTTGAGACGTTCCGATCAGAGGGGTATTACCTCACTCCACTCGTCCCTACGATAAGCTTGGCGGGATCCG
FAM58A_0	CTGCCGGCTTCTGCGCGCCG	FAM58A	R103_L213	R103	L213	GACTAGTTGTGTTACCAGACCTGAC	AGGGTTGGTATGTGTAGCATTCTAG	GTCAGGTCTGGTAACACAACTAGTC	CTAGAATGCTACACATACCAACCCT	GACTAGTTGTGTTACCAGACCTGACAGGGTTGGTATGTGTAGCATTCTAG	CTAGAATGCTACACATACCAACCCTGTCAGGTCTGGTAACACAACTAGTC	GTTTAAGAGCTAAGCTGGAAACAGCATAGCAAGTTTAAATAAGGCTAGTCCGTTATCAACTTGAAAAAGTGGCACCGAGTCGGTGCTTTTTTT	CR1	GGAAAGGACGAAACACCGCTGCCGGCTTCTGCGCGCCGGTTTAAGAGCTAAGCTGGAAACAGCATAGCAAGTTTAAATAAGGCTAGTCCGTTATCAACTTGAAAAAGTGGCACCGAGTCGGTGCTTTTTTTGACTAGTTGTGTTACCAGACCTGACAGGGTTGGTATGTGTAGCATTCTAGAAGCTTGGCGGGATCCG
FAM58A_1	GCGGCGCCTCATGGAAGCCC	FAM58A	R039_L143	R039	L143	GTACGGTCCACTAATGTGGTCTCCG	AGCGATCATAAGGGCTCTGATCTTA	CGGAGACCACATTAGTGGACCGTAC	TAAGATCAGAGCCCTTATGATCGCT	GTACGGTCCACTAATGTGGTCTCCGAGCGATCATAAGGGCTCTGATCTTA	TAAGATCAGAGCCCTTATGATCGCTCGGAGACCACATTAGTGGACCGTAC	GTTTAAGAGCTAAGCTGGAAACAGCATAGCAAGTTTAAATAAGGCTAGTCCGTTATCAACTTGAAAAAGTGGCACCGAGTCGGTGCTTTTTTT	CR1	GGAAAGGACGAAACACCGGCGGCGCCTCATGGAAGCCCGTTTAAGAGCTAAGCTGGAAACAGCATAGCAAGTTTAAATAAGGCTAGTCCGTTATCAACTTGAAAAAGTGGCACCGAGTCGGTGCTTTTTTTGTACGGTCCACTAATGTGGTCTCCGAGCGATCATAAGGGCTCTGATCTTAAAGCTTGGCGGGATCCG
FAM58A_2	GGGGCTTCCATGAGGCGCCG	FAM58A	R088_L138	R088	L138	GAGCACATCTGTAATCTGCCCTACA	ACAGCACGAGTGCAGTCTGCTCGCG	TGTAGGGCAGATTACAGATGTGCTC	CGCGAGCAGACTGCACTCGTGCTGT	GAGCACATCTGTAATCTGCCCTACAACAGCACGAGTGCAGTCTGCTCGCG	CGCGAGCAGACTGCACTCGTGCTGTTGTAGGGCAGATTACAGATGTGCTC	GTTTAAGAGCTAAGCTGGAAACAGCATAGCAAGTTTAAATAAGGCTAGTCCGTTATCAACTTGAAAAAGTGGCACCGAGTCGGTGCTTTTTTT	CR1	GGAAAGGACGAAACACCGGGGGCTTCCATGAGGCGCCGGTTTAAGAGCTAAGCTGGAAACAGCATAGCAAGTTTAAATAAGGCTAGTCCGTTATCAACTTGAAAAAGTGGCACCGAGTCGGTGCTTTTTTTGAGCACATCTGTAATCTGCCCTACAACAGCACGAGTGCAGTCTGCTCGCGAAGCTTGGCGGGATCCG
FAM60A_0	AGGAGGAGGGAGCGCTTGAG	FAM60A	R024_L185	R024	L185	GTCTTGATAAGTTCGGTGGGCTTAT	ACGTTACACGTGTGCAGGATACGCT	ATAAGCCCACCGAACTTATCAAGAC	AGCGTATCCTGCACACGTGTAACGT	GTCTTGATAAGTTCGGTGGGCTTATACGTTACACGTGTGCAGGATACGCT	AGCGTATCCTGCACACGTGTAACGTATAAGCCCACCGAACTTATCAAGAC	GTTTAAGAGCTAAGCTGGAAACAGCATAGCAAGTTTAAATAAGGCTAGTCCGTTATCAACTTGAAAAAGTGGCACCGAGTCGGTGCTTTTTTT	CR1	GGAAAGGACGAAACACCGAGGAGGAGGGAGCGCTTGAGGTTTAAGAGCTAAGCTGGAAACAGCATAGCAAGTTTAAATAAGGCTAGTCCGTTATCAACTTGAAAAAGTGGCACCGAGTCGGTGCTTTTTTTGTCTTGATAAGTTCGGTGGGCTTATACGTTACACGTGTGCAGGATACGCTAAGCTTGGCGGGATCCG
FAM60A_1	GACAAGGCAGTTGAGGAGGA	FAM60A	R211_L152	R211	L152	GACAACTTCTGTCCCCTGCTGTAAC	ACCCCTCTGCAGGAAAGGCAAGTCG	GTTACAGCAGGGGACAGAAGTTGTC	CGACTTGCCTTTCCTGCAGAGGGGT	GACAACTTCTGTCCCCTGCTGTAACACCCCTCTGCAGGAAAGGCAAGTCG	CGACTTGCCTTTCCTGCAGAGGGGTGTTACAGCAGGGGACAGAAGTTGTC	GTTTGAGAGCTAAGCAGAAAGCTGCATAGCAAGTTCAAATAAGGCTAGTCCGTACACAACTTGAAAAAGTGGCAGCCGAGTCGGCTGCTTTTTTT	CR2	GGAAAGGACGAAACACCGGACAAGGCAGTTGAGGAGGAGTTTGAGAGCTAAGCAGAAAGCTGCATAGCAAGTTCAAATAAGGCTAGTCCGTACACAACTTGAAAAAGTGGCAGCCGAGTCGGCTGCTTTTTTTGACAACTTCTGTCCCCTGCTGTAACACCCCTCTGCAGGAAAGGCAAGTCGAAGCTTGGCGGGATCCG
FAM60A_2	GGAGACTATCTTTCTAGACA	FAM60A	R027_L053	R027	L053	GTACTGATTAGTGCCGTATCCACTT	ACGATAGCTGACAGAACAGATGACC	AAGTGGATACGGCACTAATCAGTAC	GGTCATCTGTTCTGTCAGCTATCGT	GTACTGATTAGTGCCGTATCCACTTACGATAGCTGACAGAACAGATGACC	GGTCATCTGTTCTGTCAGCTATCGTAAGTGGATACGGCACTAATCAGTAC	GTTTCAGAGCTAAGCACAAGAGTGCATAGCAAGTTGAAATAAGGCTAGTCCGTTTACAACTTGAAAAAGTGGCACCCGAGTCGGGTGCTTTTTTT	CR3	GGAAAGGACGAAACACCGGGAGACTATCTTTCTAGACAGTTTCAGAGCTAAGCACAAGAGTGCATAGCAAGTTGAAATAAGGCTAGTCCGTTTACAACTTGAAAAAGTGGCACCCGAGTCGGGTGCTTTTTTTGTACTGATTAGTGCCGTATCCACTTACGATAGCTGACAGAACAGATGACCAAGCTTGGCGGGATCCG
FAM69A_0	CGGACAGAGACTCCTCGCCA	FAM69A	R084_L174	R084	L174	GATCTGAGCCGACGAGATGAGAATC	AGCTCACAAGACTGATCTCGAGAGT	GATTCTCATCTCGTCGGCTCAGATC	ACTCTCGAGATCAGTCTTGTGAGCT	GATCTGAGCCGACGAGATGAGAATCAGCTCACAAGACTGATCTCGAGAGT	ACTCTCGAGATCAGTCTTGTGAGCTGATTCTCATCTCGTCGGCTCAGATC	GTTTCAGAGCTAAGCACAAGAGTGCATAGCAAGTTGAAATAAGGCTAGTCCGTTTACAACTTGAAAAAGTGGCACCCGAGTCGGGTGCTTTTTTT	CR3	GGAAAGGACGAAACACCGCGGACAGAGACTCCTCGCCAGTTTCAGAGCTAAGCACAAGAGTGCATAGCAAGTTGAAATAAGGCTAGTCCGTTTACAACTTGAAAAAGTGGCACCCGAGTCGGGTGCTTTTTTTGATCTGAGCCGACGAGATGAGAATCAGCTCACAAGACTGATCTCGAGAGTAAGCTTGGCGGGATCCG
FAM69A_1	GATGTGTGATTACCATGGCG	FAM69A	R048_L198	R048	L198	GAGTACTTCCCAGAAGTGGAGTACA	ACGCGAGCTTTCAAAACGGATGGTG	TGTACTCCACTTCTGGGAAGTACTC	CACCATCCGTTTTGAAAGCTCGCGT	GAGTACTTCCCAGAAGTGGAGTACAACGCGAGCTTTCAAAACGGATGGTG	CACCATCCGTTTTGAAAGCTCGCGTTGTACTCCACTTCTGGGAAGTACTC	GTTTAAGAGCTAAGCTGGAAACAGCATAGCAAGTTTAAATAAGGCTAGTCCGTTATCAACTTGAAAAAGTGGCACCGAGTCGGTGCTTTTTTT	CR1	GGAAAGGACGAAACACCGGATGTGTGATTACCATGGCGGTTTAAGAGCTAAGCTGGAAACAGCATAGCAAGTTTAAATAAGGCTAGTCCGTTATCAACTTGAAAAAGTGGCACCGAGTCGGTGCTTTTTTTGAGTACTTCCCAGAAGTGGAGTACAACGCGAGCTTTCAAAACGGATGGTGAAGCTTGGCGGGATCCG
FAM69A_2	GGGGCGATGTGTGATTACCA	FAM69A	R161_L227	R161	L227	GAACTGTCAAGACACGATCCCAACG	ACATGTCTAGTGTGTAGCGATGCCT	CGTTGGGATCGTGTCTTGACAGTTC	AGGCATCGCTACACACTAGACATGT	GAACTGTCAAGACACGATCCCAACGACATGTCTAGTGTGTAGCGATGCCT	AGGCATCGCTACACACTAGACATGTCGTTGGGATCGTGTCTTGACAGTTC	GTTTCAGAGCTAAGCACAAGAGTGCATAGCAAGTTGAAATAAGGCTAGTCCGTTTACAACTTGAAAAAGTGGCACCCGAGTCGGGTGCTTTTTTT	CR3	GGAAAGGACGAAACACCGGGGGCGATGTGTGATTACCAGTTTCAGAGCTAAGCACAAGAGTGCATAGCAAGTTGAAATAAGGCTAGTCCGTTTACAACTTGAAAAAGTGGCACCCGAGTCGGGTGCTTTTTTTGAACTGTCAAGACACGATCCCAACGACATGTCTAGTGTGTAGCGATGCCTAAGCTTGGCGGGATCCG
FAM69B_0	CCGGGGCTGCGCGGGCCCCG	FAM69B	R046_L114	R046	L114	GAAGAGAATACAGATGTGTCCTTCA	ACGAATCTGTACCCGAGTATTCAGG	TGAAGGACACATCTGTATTCTCTTC	CCTGAATACTCGGGTACAGATTCGT	GAAGAGAATACAGATGTGTCCTTCAACGAATCTGTACCCGAGTATTCAGG	CCTGAATACTCGGGTACAGATTCGTTGAAGGACACATCTGTATTCTCTTC	GTTTGAGAGCTAAGCAGAAAGCTGCATAGCAAGTTCAAATAAGGCTAGTCCGTACACAACTTGAAAAAGTGGCAGCCGAGTCGGCTGCTTTTTTT	CR2	GGAAAGGACGAAACACCGCCGGGGCTGCGCGGGCCCCGGTTTGAGAGCTAAGCAGAAAGCTGCATAGCAAGTTCAAATAAGGCTAGTCCGTACACAACTTGAAAAAGTGGCAGCCGAGTCGGCTGCTTTTTTTGAAGAGAATACAGATGTGTCCTTCAACGAATCTGTACCCGAGTATTCAGGAAGCTTGGCGGGATCCG
FAM69B_1	CTGAGGCCGAGCGAGCCGCG	FAM69B	R123_L035	R123	L035	GTTCTGACAGCAGGAGAACGGACCG	ACGAATGTCTTGACGTGTGGTGCTG	CGGTCCGTTCTCCTGCTGTCAGAAC	CAGCACCACACGTCAAGACATTCGT	GTTCTGACAGCAGGAGAACGGACCGACGAATGTCTTGACGTGTGGTGCTG	CAGCACCACACGTCAAGACATTCGTCGGTCCGTTCTCCTGCTGTCAGAAC	GTTTCAGAGCTAAGCACAAGAGTGCATAGCAAGTTGAAATAAGGCTAGTCCGTTTACAACTTGAAAAAGTGGCACCCGAGTCGGGTGCTTTTTTT	CR3	GGAAAGGACGAAACACCGCTGAGGCCGAGCGAGCCGCGGTTTCAGAGCTAAGCACAAGAGTGCATAGCAAGTTGAAATAAGGCTAGTCCGTTTACAACTTGAAAAAGTGGCACCCGAGTCGGGTGCTTTTTTTGTTCTGACAGCAGGAGAACGGACCGACGAATGTCTTGACGTGTGGTGCTGAAGCTTGGCGGGATCCG
FAM69B_2	GGCTCGCTCGGCCTCAGCCC	FAM69B	R125_L041	R125	L041	GATCGGTTCTGTAGTCTCTCCAATA	ACTCGACAATTGGAGTCCTTAGCGG	TATTGGAGAGACTACAGAACCGATC	CCGCTAAGGACTCCAATTGTCGAGT	GATCGGTTCTGTAGTCTCTCCAATAACTCGACAATTGGAGTCCTTAGCGG	CCGCTAAGGACTCCAATTGTCGAGTTATTGGAGAGACTACAGAACCGATC	GTTTCAGAGCTAAGCACAAGAGTGCATAGCAAGTTGAAATAAGGCTAGTCCGTTTACAACTTGAAAAAGTGGCACCCGAGTCGGGTGCTTTTTTT	CR3	GGAAAGGACGAAACACCGGGCTCGCTCGGCCTCAGCCCGTTTCAGAGCTAAGCACAAGAGTGCATAGCAAGTTGAAATAAGGCTAGTCCGTTTACAACTTGAAAAAGTGGCACCCGAGTCGGGTGCTTTTTTTGATCGGTTCTGTAGTCTCTCCAATAACTCGACAATTGGAGTCCTTAGCGGAAGCTTGGCGGGATCCG
FAM69C_0	AGGGCTGGCCATGGCGCGGG	FAM69C	R224_L162	R224	L162	GTGGTGTGGGGAGACCTATCGTAAC	ACATTAGCCCAGACCTCTCGAGGGA	GTTACGATAGGTCTCCCCACACCAC	TCCCTCGAGAGGTCTGGGCTAATGT	GTGGTGTGGGGAGACCTATCGTAACACATTAGCCCAGACCTCTCGAGGGA	TCCCTCGAGAGGTCTGGGCTAATGTGTTACGATAGGTCTCCCCACACCAC	GTTTCAGAGCTAAGCACAAGAGTGCATAGCAAGTTGAAATAAGGCTAGTCCGTTTACAACTTGAAAAAGTGGCACCCGAGTCGGGTGCTTTTTTT	CR3	GGAAAGGACGAAACACCGAGGGCTGGCCATGGCGCGGGGTTTCAGAGCTAAGCACAAGAGTGCATAGCAAGTTGAAATAAGGCTAGTCCGTTTACAACTTGAAAAAGTGGCACCCGAGTCGGGTGCTTTTTTTGTGGTGTGGGGAGACCTATCGTAACACATTAGCCCAGACCTCTCGAGGGAAAGCTTGGCGGGATCCG
FAM69C_1	GGCAGGGCTGGCCATGGCGC	FAM69C	R230_L097	R230	L097	GTGACCAGATGTTATCAGGGCTACG	ACCCTTCAATTGTTTTGCCGACCGG	CGTAGCCCTGATAACATCTGGTCAC	CCGGTCGGCAAAACAATTGAAGGGT	GTGACCAGATGTTATCAGGGCTACGACCCTTCAATTGTTTTGCCGACCGG	CCGGTCGGCAAAACAATTGAAGGGTCGTAGCCCTGATAACATCTGGTCAC	GTTTCAGAGCTAAGCACAAGAGTGCATAGCAAGTTGAAATAAGGCTAGTCCGTTTACAACTTGAAAAAGTGGCACCCGAGTCGGGTGCTTTTTTT	CR3	GGAAAGGACGAAACACCGGGCAGGGCTGGCCATGGCGCGTTTCAGAGCTAAGCACAAGAGTGCATAGCAAGTTGAAATAAGGCTAGTCCGTTTACAACTTGAAAAAGTGGCACCCGAGTCGGGTGCTTTTTTTGTGACCAGATGTTATCAGGGCTACGACCCTTCAATTGTTTTGCCGACCGGAAGCTTGGCGGGATCCG
FAM69C_2	GGCCAGCCCTGCCCGCGCCC	FAM69C	R223_L052	R223	L052	GAATACAGCCGTTCTCTTCGGATCA	AGATGACACTACAGCACACGTCGTG	TGATCCGAAGAGAACGGCTGTATTC	CACGACGTGTGCTGTAGTGTCATCT	GAATACAGCCGTTCTCTTCGGATCAAGATGACACTACAGCACACGTCGTG	CACGACGTGTGCTGTAGTGTCATCTTGATCCGAAGAGAACGGCTGTATTC	GTTTGAGAGCTAAGCAGAAAGCTGCATAGCAAGTTCAAATAAGGCTAGTCCGTACACAACTTGAAAAAGTGGCAGCCGAGTCGGCTGCTTTTTTT	CR2	GGAAAGGACGAAACACCGGGCCAGCCCTGCCCGCGCCCGTTTGAGAGCTAAGCAGAAAGCTGCATAGCAAGTTCAAATAAGGCTAGTCCGTACACAACTTGAAAAAGTGGCAGCCGAGTCGGCTGCTTTTTTTGAATACAGCCGTTCTCTTCGGATCAAGATGACACTACAGCACACGTCGTGAAGCTTGGCGGGATCCG
FAM71A_0	CACAGGGGGTTTAGGCAGAG	FAM71A	R043_L198	R043	L198	GAAAGCAAAAGAGTGCTTACGACGT	ACGCGAGCTTTCAAAACGGATGGTG	ACGTCGTAAGCACTCTTTTGCTTTC	CACCATCCGTTTTGAAAGCTCGCGT	GAAAGCAAAAGAGTGCTTACGACGTACGCGAGCTTTCAAAACGGATGGTG	CACCATCCGTTTTGAAAGCTCGCGTACGTCGTAAGCACTCTTTTGCTTTC	GTTTAAGAGCTAAGCTGGAAACAGCATAGCAAGTTTAAATAAGGCTAGTCCGTTATCAACTTGAAAAAGTGGCACCGAGTCGGTGCTTTTTTT	CR1	GGAAAGGACGAAACACCGCACAGGGGGTTTAGGCAGAGGTTTAAGAGCTAAGCTGGAAACAGCATAGCAAGTTTAAATAAGGCTAGTCCGTTATCAACTTGAAAAAGTGGCACCGAGTCGGTGCTTTTTTTGAAAGCAAAAGAGTGCTTACGACGTACGCGAGCTTTCAAAACGGATGGTGAAGCTTGGCGGGATCCG
FAM71A_1	GGTCGTCACTTCCTGTCACT	FAM71A	R075_L167	R075	L167	GACCGGAACAGTGAAGAGGGGAGGT	ACAGATGGCGAGCGTACTAGAGGCC	ACCTCCCCTCTTCACTGTTCCGGTC	GGCCTCTAGTACGCTCGCCATCTGT	GACCGGAACAGTGAAGAGGGGAGGTACAGATGGCGAGCGTACTAGAGGCC	GGCCTCTAGTACGCTCGCCATCTGTACCTCCCCTCTTCACTGTTCCGGTC	GTTTGAGAGCTAAGCAGAAAGCTGCATAGCAAGTTCAAATAAGGCTAGTCCGTACACAACTTGAAAAAGTGGCAGCCGAGTCGGCTGCTTTTTTT	CR2	GGAAAGGACGAAACACCGGGTCGTCACTTCCTGTCACTGTTTGAGAGCTAAGCAGAAAGCTGCATAGCAAGTTCAAATAAGGCTAGTCCGTACACAACTTGAAAAAGTGGCAGCCGAGTCGGCTGCTTTTTTTGACCGGAACAGTGAAGAGGGGAGGTACAGATGGCGAGCGTACTAGAGGCCAAGCTTGGCGGGATCCG
FAM71A_2	TACAGTTTGTAGTCTCTCTC	FAM71A	R013_L181	R013	L181	GATCGCAGCCGTAAAGTGCTGTAGT	AGGGTACGCGTGTGATCGCCACGAC	ACTACAGCACTTTACGGCTGCGATC	GTCGTGGCGATCACACGCGTACCCT	GATCGCAGCCGTAAAGTGCTGTAGTAGGGTACGCGTGTGATCGCCACGAC	GTCGTGGCGATCACACGCGTACCCTACTACAGCACTTTACGGCTGCGATC	GTTTGAGAGCTAAGCAGAAAGCTGCATAGCAAGTTCAAATAAGGCTAGTCCGTACACAACTTGAAAAAGTGGCAGCCGAGTCGGCTGCTTTTTTT	CR2	GGAAAGGACGAAACACCGTACAGTTTGTAGTCTCTCTCGTTTGAGAGCTAAGCAGAAAGCTGCATAGCAAGTTCAAATAAGGCTAGTCCGTACACAACTTGAAAAAGTGGCAGCCGAGTCGGCTGCTTTTTTTGATCGCAGCCGTAAAGTGCTGTAGTAGGGTACGCGTGTGATCGCCACGACAAGCTTGGCGGGATCCG
FAM71B_0	ATTTAGGCAGAAGTCCTGTA	FAM71B	R028_L093	R028	L093	GTTGGGTCCAGTTGTGTAGAGTAAT	AGGCTTGTCCACTCGTCTGAAGCTG	ATTACTCTACACAACTGGACCCAAC	CAGCTTCAGACGAGTGGACAAGCCT	GTTGGGTCCAGTTGTGTAGAGTAATAGGCTTGTCCACTCGTCTGAAGCTG	CAGCTTCAGACGAGTGGACAAGCCTATTACTCTACACAACTGGACCCAAC	GTTTGAGAGCTAAGCAGAAAGCTGCATAGCAAGTTCAAATAAGGCTAGTCCGTACACAACTTGAAAAAGTGGCAGCCGAGTCGGCTGCTTTTTTT	CR2	GGAAAGGACGAAACACCGATTTAGGCAGAAGTCCTGTAGTTTGAGAGCTAAGCAGAAAGCTGCATAGCAAGTTCAAATAAGGCTAGTCCGTACACAACTTGAAAAAGTGGCAGCCGAGTCGGCTGCTTTTTTTGTTGGGTCCAGTTGTGTAGAGTAATAGGCTTGTCCACTCGTCTGAAGCTGAAGCTTGGCGGGATCCG
FAM71B_1	GGGACTCTATTTGTGGCTGG	FAM71B	R214_L065	R214	L065	GTCGGCTTTGCTCGTCTTGGCTAAA	ACCGTACGCCAGACTACAGCACGTA	TTTAGCCAAGACGAGCAAAGCCGAC	TACGTGCTGTAGTCTGGCGTACGGT	GTCGGCTTTGCTCGTCTTGGCTAAAACCGTACGCCAGACTACAGCACGTA	TACGTGCTGTAGTCTGGCGTACGGTTTTAGCCAAGACGAGCAAAGCCGAC	GTTTAAGAGCTAAGCTGGAAACAGCATAGCAAGTTTAAATAAGGCTAGTCCGTTATCAACTTGAAAAAGTGGCACCGAGTCGGTGCTTTTTTT	CR1	GGAAAGGACGAAACACCGGGGACTCTATTTGTGGCTGGGTTTAAGAGCTAAGCTGGAAACAGCATAGCAAGTTTAAATAAGGCTAGTCCGTTATCAACTTGAAAAAGTGGCACCGAGTCGGTGCTTTTTTTGTCGGCTTTGCTCGTCTTGGCTAAAACCGTACGCCAGACTACAGCACGTAAAGCTTGGCGGGATCCG
FAM71B_2	TCGGGGACTCTATTTGTGGC	FAM71B	R057_L052	R057	L052	GAATCGTAGTCTAATGACTAGACGT	AGATGACACTACAGCACACGTCGTG	ACGTCTAGTCATTAGACTACGATTC	CACGACGTGTGCTGTAGTGTCATCT	GAATCGTAGTCTAATGACTAGACGTAGATGACACTACAGCACACGTCGTG	CACGACGTGTGCTGTAGTGTCATCTACGTCTAGTCATTAGACTACGATTC	GTTTCAGAGCTAAGCACAAGAGTGCATAGCAAGTTGAAATAAGGCTAGTCCGTTTACAACTTGAAAAAGTGGCACCCGAGTCGGGTGCTTTTTTT	CR3	GGAAAGGACGAAACACCGTCGGGGACTCTATTTGTGGCGTTTCAGAGCTAAGCACAAGAGTGCATAGCAAGTTGAAATAAGGCTAGTCCGTTTACAACTTGAAAAAGTGGCACCCGAGTCGGGTGCTTTTTTTGAATCGTAGTCTAATGACTAGACGTAGATGACACTACAGCACACGTCGTGAAGCTTGGCGGGATCCG
FAM71C_0	AGGTTGGGAAGAAGAGCAGT	FAM71C	R150_L002	R150	L002	GTCAGGTCTGCTCGGCTGGGCACTT	AGTCGAGAGCTCGCGACCGGTGACG	AAGTGCCCAGCCGAGCAGACCTGAC	CGTCACCGGTCGCGAGCTCTCGACT	GTCAGGTCTGCTCGGCTGGGCACTTAGTCGAGAGCTCGCGACCGGTGACG	CGTCACCGGTCGCGAGCTCTCGACTAAGTGCCCAGCCGAGCAGACCTGAC	GTTTGAGAGCTAAGCAGAAAGCTGCATAGCAAGTTCAAATAAGGCTAGTCCGTACACAACTTGAAAAAGTGGCAGCCGAGTCGGCTGCTTTTTTT	CR2	GGAAAGGACGAAACACCGAGGTTGGGAAGAAGAGCAGTGTTTGAGAGCTAAGCAGAAAGCTGCATAGCAAGTTCAAATAAGGCTAGTCCGTACACAACTTGAAAAAGTGGCAGCCGAGTCGGCTGCTTTTTTTGTCAGGTCTGCTCGGCTGGGCACTTAGTCGAGAGCTCGCGACCGGTGACGAAGCTTGGCGGGATCCG
FAM71C_1	CAGGTTGGGAAGAAGAGCAG	FAM71C	R131_L211	R131	L211	GTATGGTACACAACAGTACGGACGA	ACCACACGACTCAATTGAGCACGAA	TCGTCCGTACTGTTGTGTACCATAC	TTCGTGCTCAATTGAGTCGTGTGGT	GTATGGTACACAACAGTACGGACGAACCACACGACTCAATTGAGCACGAA	TTCGTGCTCAATTGAGTCGTGTGGTTCGTCCGTACTGTTGTGTACCATAC	GTTTGAGAGCTAAGCAGAAAGCTGCATAGCAAGTTCAAATAAGGCTAGTCCGTACACAACTTGAAAAAGTGGCAGCCGAGTCGGCTGCTTTTTTT	CR2	GGAAAGGACGAAACACCGCAGGTTGGGAAGAAGAGCAGGTTTGAGAGCTAAGCAGAAAGCTGCATAGCAAGTTCAAATAAGGCTAGTCCGTACACAACTTGAAAAAGTGGCAGCCGAGTCGGCTGCTTTTTTTGTATGGTACACAACAGTACGGACGAACCACACGACTCAATTGAGCACGAAAAGCTTGGCGGGATCCG
FAM71C_2	GTTGTGGAATCAAAGAGCAA	FAM71C	R009_L035	R009	L035	GTTTCGTGTTGAGGTCATGACAAAA	ACGAATGTCTTGACGTGTGGTGCTG	TTTTGTCATGACCTCAACACGAAAC	CAGCACCACACGTCAAGACATTCGT	GTTTCGTGTTGAGGTCATGACAAAAACGAATGTCTTGACGTGTGGTGCTG	CAGCACCACACGTCAAGACATTCGTTTTTGTCATGACCTCAACACGAAAC	GTTTAAGAGCTAAGCTGGAAACAGCATAGCAAGTTTAAATAAGGCTAGTCCGTTATCAACTTGAAAAAGTGGCACCGAGTCGGTGCTTTTTTT	CR1	GGAAAGGACGAAACACCGGTTGTGGAATCAAAGAGCAAGTTTAAGAGCTAAGCTGGAAACAGCATAGCAAGTTTAAATAAGGCTAGTCCGTTATCAACTTGAAAAAGTGGCACCGAGTCGGTGCTTTTTTTGTTTCGTGTTGAGGTCATGACAAAAACGAATGTCTTGACGTGTGGTGCTGAAGCTTGGCGGGATCCG
FAM71D_0	AGATCTCCTGGATGTCGACT	FAM71D	R158_L082	R158	L082	GTCACGAGGTCATTTCTGTCGTTCC	AGCGTAGCACTCTCTTGCCCTGACG	GGAACGACAGAAATGACCTCGTGAC	CGTCAGGGCAAGAGAGTGCTACGCT	GTCACGAGGTCATTTCTGTCGTTCCAGCGTAGCACTCTCTTGCCCTGACG	CGTCAGGGCAAGAGAGTGCTACGCTGGAACGACAGAAATGACCTCGTGAC	GTTTCAGAGCTAAGCACAAGAGTGCATAGCAAGTTGAAATAAGGCTAGTCCGTTTACAACTTGAAAAAGTGGCACCCGAGTCGGGTGCTTTTTTT	CR3	GGAAAGGACGAAACACCGAGATCTCCTGGATGTCGACTGTTTCAGAGCTAAGCACAAGAGTGCATAGCAAGTTGAAATAAGGCTAGTCCGTTTACAACTTGAAAAAGTGGCACCCGAGTCGGGTGCTTTTTTTGTCACGAGGTCATTTCTGTCGTTCCAGCGTAGCACTCTCTTGCCCTGACGAAGCTTGGCGGGATCCG
FAM71D_1	AGTGGAAACGTGCTATTTGG	FAM71D	R105_L223	R105	L223	GACTTCTTCACAGATGTCGCCAGTA	ACGTATGCACTGTAAAGTCGTGGGC	TACTGGCGACATCTGTGAAGAAGTC	GCCCACGACTTTACAGTGCATACGT	GACTTCTTCACAGATGTCGCCAGTAACGTATGCACTGTAAAGTCGTGGGC	GCCCACGACTTTACAGTGCATACGTTACTGGCGACATCTGTGAAGAAGTC	GTTTAAGAGCTAAGCTGGAAACAGCATAGCAAGTTTAAATAAGGCTAGTCCGTTATCAACTTGAAAAAGTGGCACCGAGTCGGTGCTTTTTTT	CR1	GGAAAGGACGAAACACCGAGTGGAAACGTGCTATTTGGGTTTAAGAGCTAAGCTGGAAACAGCATAGCAAGTTTAAATAAGGCTAGTCCGTTATCAACTTGAAAAAGTGGCACCGAGTCGGTGCTTTTTTTGACTTCTTCACAGATGTCGCCAGTAACGTATGCACTGTAAAGTCGTGGGCAAGCTTGGCGGGATCCG
FAM71D_2	GGTGTTTATGTCTACTCAGC	FAM71D	R033_L214	R033	L214	GACCCGATTCGTTGTCTATCCATAA	AGTTGACGCCAGTGCAGTGAACGAC	TTATGGATAGACAACGAATCGGGTC	GTCGTTCACTGCACTGGCGTCAACT	GACCCGATTCGTTGTCTATCCATAAAGTTGACGCCAGTGCAGTGAACGAC	GTCGTTCACTGCACTGGCGTCAACTTTATGGATAGACAACGAATCGGGTC	GTTTAAGAGCTAAGCTGGAAACAGCATAGCAAGTTTAAATAAGGCTAGTCCGTTATCAACTTGAAAAAGTGGCACCGAGTCGGTGCTTTTTTT	CR1	GGAAAGGACGAAACACCGGGTGTTTATGTCTACTCAGCGTTTAAGAGCTAAGCTGGAAACAGCATAGCAAGTTTAAATAAGGCTAGTCCGTTATCAACTTGAAAAAGTGGCACCGAGTCGGTGCTTTTTTTGACCCGATTCGTTGTCTATCCATAAAGTTGACGCCAGTGCAGTGAACGACAAGCTTGGCGGGATCCG
FAM71E1_0	ACGGGGACATTGCAATGAGG	FAM71E1	R152_L083	R152	L083	GTAACGAGATGAATGGACTCCAAAG	AGACAACATGTCCCCACACGAGGCT	CTTTGGAGTCCATTCATCTCGTTAC	AGCCTCGTGTGGGGACATGTTGTCT	GTAACGAGATGAATGGACTCCAAAGAGACAACATGTCCCCACACGAGGCT	AGCCTCGTGTGGGGACATGTTGTCTCTTTGGAGTCCATTCATCTCGTTAC	GTTTCAGAGCTAAGCACAAGAGTGCATAGCAAGTTGAAATAAGGCTAGTCCGTTTACAACTTGAAAAAGTGGCACCCGAGTCGGGTGCTTTTTTT	CR3	GGAAAGGACGAAACACCGACGGGGACATTGCAATGAGGGTTTCAGAGCTAAGCACAAGAGTGCATAGCAAGTTGAAATAAGGCTAGTCCGTTTACAACTTGAAAAAGTGGCACCCGAGTCGGGTGCTTTTTTTGTAACGAGATGAATGGACTCCAAAGAGACAACATGTCCCCACACGAGGCTAAGCTTGGCGGGATCCG
FAM71E1_1	ATTGCAATGAGGCGGGATCG	FAM71E1	R019_L139	R019	L139	GTTAGGTTCTCTCGTGAGGCCATGA	AGGAGTGCGTAGAGGACGGAACTTT	TCATGGCCTCACGAGAGAACCTAAC	AAAGTTCCGTCCTCTACGCACTCCT	GTTAGGTTCTCTCGTGAGGCCATGAAGGAGTGCGTAGAGGACGGAACTTT	AAAGTTCCGTCCTCTACGCACTCCTTCATGGCCTCACGAGAGAACCTAAC	GTTTAAGAGCTAAGCTGGAAACAGCATAGCAAGTTTAAATAAGGCTAGTCCGTTATCAACTTGAAAAAGTGGCACCGAGTCGGTGCTTTTTTT	CR1	GGAAAGGACGAAACACCGATTGCAATGAGGCGGGATCGGTTTAAGAGCTAAGCTGGAAACAGCATAGCAAGTTTAAATAAGGCTAGTCCGTTATCAACTTGAAAAAGTGGCACCGAGTCGGTGCTTTTTTTGTTAGGTTCTCTCGTGAGGCCATGAAGGAGTGCGTAGAGGACGGAACTTTAAGCTTGGCGGGATCCG
FAM71E1_2	CGGACGGGGACATTGCAATG	FAM71E1	R059_L015	R059	L015	GTGCTGTTGTCTTAAGTCCGGTTCG	AGCGGTCCCAACCACTGGTCACACA	CGAACCGGACTTAAGACAACAGCAC	TGTGTGACCAGTGGTTGGGACCGCT	GTGCTGTTGTCTTAAGTCCGGTTCGAGCGGTCCCAACCACTGGTCACACA	TGTGTGACCAGTGGTTGGGACCGCTCGAACCGGACTTAAGACAACAGCAC	GTTTCAGAGCTAAGCACAAGAGTGCATAGCAAGTTGAAATAAGGCTAGTCCGTTTACAACTTGAAAAAGTGGCACCCGAGTCGGGTGCTTTTTTT	CR3	GGAAAGGACGAAACACCGCGGACGGGGACATTGCAATGGTTTCAGAGCTAAGCACAAGAGTGCATAGCAAGTTGAAATAAGGCTAGTCCGTTTACAACTTGAAAAAGTGGCACCCGAGTCGGGTGCTTTTTTTGTGCTGTTGTCTTAAGTCCGGTTCGAGCGGTCCCAACCACTGGTCACACAAAGCTTGGCGGGATCCG
FAM71E2_0	ACAGAGCGTGGAGATGCCCC	FAM71E2	R008_L138	R008	L138	GATGGCAGCGCAGCTCATCTCTTAG	ACAGCACGAGTGCAGTCTGCTCGCG	CTAAGAGATGAGCTGCGCTGCCATC	CGCGAGCAGACTGCACTCGTGCTGT	GATGGCAGCGCAGCTCATCTCTTAGACAGCACGAGTGCAGTCTGCTCGCG	CGCGAGCAGACTGCACTCGTGCTGTCTAAGAGATGAGCTGCGCTGCCATC	GTTTCAGAGCTAAGCACAAGAGTGCATAGCAAGTTGAAATAAGGCTAGTCCGTTTACAACTTGAAAAAGTGGCACCCGAGTCGGGTGCTTTTTTT	CR3	GGAAAGGACGAAACACCGACAGAGCGTGGAGATGCCCCGTTTCAGAGCTAAGCACAAGAGTGCATAGCAAGTTGAAATAAGGCTAGTCCGTTTACAACTTGAAAAAGTGGCACCCGAGTCGGGTGCTTTTTTTGATGGCAGCGCAGCTCATCTCTTAGACAGCACGAGTGCAGTCTGCTCGCGAAGCTTGGCGGGATCCG
FAM71E2_1	GAGCTCAGCGTTACAGAGCG	FAM71E2	R028_L123	R028	L123	GTTGGGTCCAGTTGTGTAGAGTAAT	AGTAGTGCGCTGAATAGGTAACATC	ATTACTCTACACAACTGGACCCAAC	GATGTTACCTATTCAGCGCACTACT	GTTGGGTCCAGTTGTGTAGAGTAATAGTAGTGCGCTGAATAGGTAACATC	GATGTTACCTATTCAGCGCACTACTATTACTCTACACAACTGGACCCAAC	GTTTCAGAGCTAAGCACAAGAGTGCATAGCAAGTTGAAATAAGGCTAGTCCGTTTACAACTTGAAAAAGTGGCACCCGAGTCGGGTGCTTTTTTT	CR3	GGAAAGGACGAAACACCGGAGCTCAGCGTTACAGAGCGGTTTCAGAGCTAAGCACAAGAGTGCATAGCAAGTTGAAATAAGGCTAGTCCGTTTACAACTTGAAAAAGTGGCACCCGAGTCGGGTGCTTTTTTTGTTGGGTCCAGTTGTGTAGAGTAATAGTAGTGCGCTGAATAGGTAACATCAAGCTTGGCGGGATCCG
FAM71E2_2	GGCCCGAGTCTCCCAGCCTG	FAM71E2	R016_L205	R016	L205	GTAGACTTCGCTGGACACCCGAAAA	AGACCAGAGGTCAAGACAATTCCGT	TTTTCGGGTGTCCAGCGAAGTCTAC	ACGGAATTGTCTTGACCTCTGGTCT	GTAGACTTCGCTGGACACCCGAAAAAGACCAGAGGTCAAGACAATTCCGT	ACGGAATTGTCTTGACCTCTGGTCTTTTTCGGGTGTCCAGCGAAGTCTAC	GTTTAAGAGCTAAGCTGGAAACAGCATAGCAAGTTTAAATAAGGCTAGTCCGTTATCAACTTGAAAAAGTGGCACCGAGTCGGTGCTTTTTTT	CR1	GGAAAGGACGAAACACCGGGCCCGAGTCTCCCAGCCTGGTTTAAGAGCTAAGCTGGAAACAGCATAGCAAGTTTAAATAAGGCTAGTCCGTTATCAACTTGAAAAAGTGGCACCGAGTCGGTGCTTTTTTTGTAGACTTCGCTGGACACCCGAAAAAGACCAGAGGTCAAGACAATTCCGTAAGCTTGGCGGGATCCG
FAM71F1_0	CCAGGATGCAGACATAATGA	FAM71F1	R126_L082	R126	L082	GTAAGGAGGGGATCGCAACGGTCAA	AGCGTAGCACTCTCTTGCCCTGACG	TTGACCGTTGCGATCCCCTCCTTAC	CGTCAGGGCAAGAGAGTGCTACGCT	GTAAGGAGGGGATCGCAACGGTCAAAGCGTAGCACTCTCTTGCCCTGACG	CGTCAGGGCAAGAGAGTGCTACGCTTTGACCGTTGCGATCCCCTCCTTAC	GTTTAAGAGCTAAGCTGGAAACAGCATAGCAAGTTTAAATAAGGCTAGTCCGTTATCAACTTGAAAAAGTGGCACCGAGTCGGTGCTTTTTTT	CR1	GGAAAGGACGAAACACCGCCAGGATGCAGACATAATGAGTTTAAGAGCTAAGCTGGAAACAGCATAGCAAGTTTAAATAAGGCTAGTCCGTTATCAACTTGAAAAAGTGGCACCGAGTCGGTGCTTTTTTTGTAAGGAGGGGATCGCAACGGTCAAAGCGTAGCACTCTCTTGCCCTGACGAAGCTTGGCGGGATCCG
FAM71F1_1	GATGCAGACATAATGATGGC	FAM71F1	R003_L197	R003	L197	GTCAAGAGCAGTGACCACGTCATGG	ACAACAGTTAAGATAACTCTTCCGA	CCATGACGTGGTCACTGCTCTTGAC	TCGGAAGAGTTATCTTAACTGTTGT	GTCAAGAGCAGTGACCACGTCATGGACAACAGTTAAGATAACTCTTCCGA	TCGGAAGAGTTATCTTAACTGTTGTCCATGACGTGGTCACTGCTCTTGAC	GTTTCAGAGCTAAGCACAAGAGTGCATAGCAAGTTGAAATAAGGCTAGTCCGTTTACAACTTGAAAAAGTGGCACCCGAGTCGGGTGCTTTTTTT	CR3	GGAAAGGACGAAACACCGGATGCAGACATAATGATGGCGTTTCAGAGCTAAGCACAAGAGTGCATAGCAAGTTGAAATAAGGCTAGTCCGTTTACAACTTGAAAAAGTGGCACCCGAGTCGGGTGCTTTTTTTGTCAAGAGCAGTGACCACGTCATGGACAACAGTTAAGATAACTCTTCCGAAAGCTTGGCGGGATCCG
FAM71F1_2	TTGAGCTCTGGGTCCTCAGG	FAM71F1	R046_L207	R046	L207	GAAGAGAATACAGATGTGTCCTTCA	AGGTATCCGCACTGCAGCTCTGGTT	TGAAGGACACATCTGTATTCTCTTC	AACCAGAGCTGCAGTGCGGATACCT	GAAGAGAATACAGATGTGTCCTTCAAGGTATCCGCACTGCAGCTCTGGTT	AACCAGAGCTGCAGTGCGGATACCTTGAAGGACACATCTGTATTCTCTTC	GTTTAAGAGCTAAGCTGGAAACAGCATAGCAAGTTTAAATAAGGCTAGTCCGTTATCAACTTGAAAAAGTGGCACCGAGTCGGTGCTTTTTTT	CR1	GGAAAGGACGAAACACCGTTGAGCTCTGGGTCCTCAGGGTTTAAGAGCTAAGCTGGAAACAGCATAGCAAGTTTAAATAAGGCTAGTCCGTTATCAACTTGAAAAAGTGGCACCGAGTCGGTGCTTTTTTTGAAGAGAATACAGATGTGTCCTTCAAGGTATCCGCACTGCAGCTCTGGTTAAGCTTGGCGGGATCCG
FAM71F2_0	ATCCTGGCATTGGGCTGGGT	FAM71F2	R192_L001	R192	L001	GAAGGGATAGGAGAGCTACACACGA	ACCGGTCGCTAGCATTCCTGTGACG	TCGTGTGTAGCTCTCCTATCCCTTC	CGTCACAGGAATGCTAGCGACCGGT	GAAGGGATAGGAGAGCTACACACGAACCGGTCGCTAGCATTCCTGTGACG	CGTCACAGGAATGCTAGCGACCGGTTCGTGTGTAGCTCTCCTATCCCTTC	GTTTCAGAGCTAAGCACAAGAGTGCATAGCAAGTTGAAATAAGGCTAGTCCGTTTACAACTTGAAAAAGTGGCACCCGAGTCGGGTGCTTTTTTT	CR3	GGAAAGGACGAAACACCGATCCTGGCATTGGGCTGGGTGTTTCAGAGCTAAGCACAAGAGTGCATAGCAAGTTGAAATAAGGCTAGTCCGTTTACAACTTGAAAAAGTGGCACCCGAGTCGGGTGCTTTTTTTGAAGGGATAGGAGAGCTACACACGAACCGGTCGCTAGCATTCCTGTGACGAAGCTTGGCGGGATCCG
FAM71F2_1	CAACATCCTGGCATTGGGCT	FAM71F2	R129_L142	R129	L142	GTATAGATACCAGCTGAGCCCTCTG	ACTTGTGGGCTGTTCACCATTCCCG	CAGAGGGCTCAGCTGGTATCTATAC	CGGGAATGGTGAACAGCCCACAAGT	GTATAGATACCAGCTGAGCCCTCTGACTTGTGGGCTGTTCACCATTCCCG	CGGGAATGGTGAACAGCCCACAAGTCAGAGGGCTCAGCTGGTATCTATAC	GTTTCAGAGCTAAGCACAAGAGTGCATAGCAAGTTGAAATAAGGCTAGTCCGTTTACAACTTGAAAAAGTGGCACCCGAGTCGGGTGCTTTTTTT	CR3	GGAAAGGACGAAACACCGCAACATCCTGGCATTGGGCTGTTTCAGAGCTAAGCACAAGAGTGCATAGCAAGTTGAAATAAGGCTAGTCCGTTTACAACTTGAAAAAGTGGCACCCGAGTCGGGTGCTTTTTTTGTATAGATACCAGCTGAGCCCTCTGACTTGTGGGCTGTTCACCATTCCCGAAGCTTGGCGGGATCCG
FAM71F2_2	TGGGCTTGGGAACATTTCTG	FAM71F2	R230_L107	R230	L107	GTGACCAGATGTTATCAGGGCTACG	ACCCGACATGAGATGTCAGAAGCGT	CGTAGCCCTGATAACATCTGGTCAC	ACGCTTCTGACATCTCATGTCGGGT	GTGACCAGATGTTATCAGGGCTACGACCCGACATGAGATGTCAGAAGCGT	ACGCTTCTGACATCTCATGTCGGGTCGTAGCCCTGATAACATCTGGTCAC	GTTTCAGAGCTAAGCACAAGAGTGCATAGCAAGTTGAAATAAGGCTAGTCCGTTTACAACTTGAAAAAGTGGCACCCGAGTCGGGTGCTTTTTTT	CR3	GGAAAGGACGAAACACCGTGGGCTTGGGAACATTTCTGGTTTCAGAGCTAAGCACAAGAGTGCATAGCAAGTTGAAATAAGGCTAGTCCGTTTACAACTTGAAAAAGTGGCACCCGAGTCGGGTGCTTTTTTTGTGACCAGATGTTATCAGGGCTACGACCCGACATGAGATGTCAGAAGCGTAAGCTTGGCGGGATCCG
FAM72B_0	AAACAGCGCAAGCACGCTGA	FAM72B	R161_L180	R161	L180	GAACTGTCAAGACACGATCCCAACG	AGGCGACGTGTCGGGTCAAATCAAA	CGTTGGGATCGTGTCTTGACAGTTC	TTTGATTTGACCCGACACGTCGCCT	GAACTGTCAAGACACGATCCCAACGAGGCGACGTGTCGGGTCAAATCAAA	TTTGATTTGACCCGACACGTCGCCTCGTTGGGATCGTGTCTTGACAGTTC	GTTTCAGAGCTAAGCACAAGAGTGCATAGCAAGTTGAAATAAGGCTAGTCCGTTTACAACTTGAAAAAGTGGCACCCGAGTCGGGTGCTTTTTTT	CR3	GGAAAGGACGAAACACCGAAACAGCGCAAGCACGCTGAGTTTCAGAGCTAAGCACAAGAGTGCATAGCAAGTTGAAATAAGGCTAGTCCGTTTACAACTTGAAAAAGTGGCACCCGAGTCGGGTGCTTTTTTTGAACTGTCAAGACACGATCCCAACGAGGCGACGTGTCGGGTCAAATCAAAAAGCTTGGCGGGATCCG
FAM72B_1	GAAACAGCGCAAGCACGCTG	FAM72B	R235_L197	R235	L197	GTACCCATTTCTCTGGATTAGTCGG	ACAACAGTTAAGATAACTCTTCCGA	CCGACTAATCCAGAGAAATGGGTAC	TCGGAAGAGTTATCTTAACTGTTGT	GTACCCATTTCTCTGGATTAGTCGGACAACAGTTAAGATAACTCTTCCGA	TCGGAAGAGTTATCTTAACTGTTGTCCGACTAATCCAGAGAAATGGGTAC	GTTTAAGAGCTAAGCTGGAAACAGCATAGCAAGTTTAAATAAGGCTAGTCCGTTATCAACTTGAAAAAGTGGCACCGAGTCGGTGCTTTTTTT	CR1	GGAAAGGACGAAACACCGGAAACAGCGCAAGCACGCTGGTTTAAGAGCTAAGCTGGAAACAGCATAGCAAGTTTAAATAAGGCTAGTCCGTTATCAACTTGAAAAAGTGGCACCGAGTCGGTGCTTTTTTTGTACCCATTTCTCTGGATTAGTCGGACAACAGTTAAGATAACTCTTCCGAAAGCTTGGCGGGATCCG
FAM72B_2	GCGCAAGCACGCTGAGGGCC	FAM72B	R108_L130	R108	L130	GATTTGAACTGATGCCTATACATTG	ACTGCTGGAGAGTACAGTCCAGTGA	CAATGTATAGGCATCAGTTCAAATC	TCACTGGACTGTACTCTCCAGCAGT	GATTTGAACTGATGCCTATACATTGACTGCTGGAGAGTACAGTCCAGTGA	TCACTGGACTGTACTCTCCAGCAGTCAATGTATAGGCATCAGTTCAAATC	GTTTGAGAGCTAAGCAGAAAGCTGCATAGCAAGTTCAAATAAGGCTAGTCCGTACACAACTTGAAAAAGTGGCAGCCGAGTCGGCTGCTTTTTTT	CR2	GGAAAGGACGAAACACCGGCGCAAGCACGCTGAGGGCCGTTTGAGAGCTAAGCAGAAAGCTGCATAGCAAGTTCAAATAAGGCTAGTCCGTACACAACTTGAAAAAGTGGCAGCCGAGTCGGCTGCTTTTTTTGATTTGAACTGATGCCTATACATTGACTGCTGGAGAGTACAGTCCAGTGAAAGCTTGGCGGGATCCG
FAM72C_0	GAGGCAGGAAAAGCGGAAGA	FAM72C	R146_L094	R146	L094	GTACTCTCAAGTCACGATTGGACCT	AGCCGACCGTTCTTTTCCTGACCGT	AGGTCCAATCGTGACTTGAGAGTAC	ACGGTCAGGAAAAGAACGGTCGGCT	GTACTCTCAAGTCACGATTGGACCTAGCCGACCGTTCTTTTCCTGACCGT	ACGGTCAGGAAAAGAACGGTCGGCTAGGTCCAATCGTGACTTGAGAGTAC	GTTTGAGAGCTAAGCAGAAAGCTGCATAGCAAGTTCAAATAAGGCTAGTCCGTACACAACTTGAAAAAGTGGCAGCCGAGTCGGCTGCTTTTTTT	CR2	GGAAAGGACGAAACACCGGAGGCAGGAAAAGCGGAAGAGTTTGAGAGCTAAGCAGAAAGCTGCATAGCAAGTTCAAATAAGGCTAGTCCGTACACAACTTGAAAAAGTGGCAGCCGAGTCGGCTGCTTTTTTTGTACTCTCAAGTCACGATTGGACCTAGCCGACCGTTCTTTTCCTGACCGTAAGCTTGGCGGGATCCG
FAM72C_1	GGGTCTGTCACCGAACACGT	FAM72C	R180_L153	R180	L153	GTGTAGTATTGTCTGCTCTACTTGC	ACTACAGCCGAGAGAAGTAGAGAAA	GCAAGTAGAGCAGACAATACTACAC	TTTCTCTACTTCTCTCGGCTGTAGT	GTGTAGTATTGTCTGCTCTACTTGCACTACAGCCGAGAGAAGTAGAGAAA	TTTCTCTACTTCTCTCGGCTGTAGTGCAAGTAGAGCAGACAATACTACAC	GTTTAAGAGCTAAGCTGGAAACAGCATAGCAAGTTTAAATAAGGCTAGTCCGTTATCAACTTGAAAAAGTGGCACCGAGTCGGTGCTTTTTTT	CR1	GGAAAGGACGAAACACCGGGGTCTGTCACCGAACACGTGTTTAAGAGCTAAGCTGGAAACAGCATAGCAAGTTTAAATAAGGCTAGTCCGTTATCAACTTGAAAAAGTGGCACCGAGTCGGTGCTTTTTTTGTGTAGTATTGTCTGCTCTACTTGCACTACAGCCGAGAGAAGTAGAGAAAAAGCTTGGCGGGATCCG
FAM72C_2	TAGAGGCTCAGTCGGCGCTG	FAM72C	R087_L054	R087	L054	GAAGGGAATTCAGGTCTATCGAAGA	ACGCCACCCGAGTGGTCGTAAGTGT	TCTTCGATAGACCTGAATTCCCTTC	ACACTTACGACCACTCGGGTGGCGT	GAAGGGAATTCAGGTCTATCGAAGAACGCCACCCGAGTGGTCGTAAGTGT	ACACTTACGACCACTCGGGTGGCGTTCTTCGATAGACCTGAATTCCCTTC	GTTTCAGAGCTAAGCACAAGAGTGCATAGCAAGTTGAAATAAGGCTAGTCCGTTTACAACTTGAAAAAGTGGCACCCGAGTCGGGTGCTTTTTTT	CR3	GGAAAGGACGAAACACCGTAGAGGCTCAGTCGGCGCTGGTTTCAGAGCTAAGCACAAGAGTGCATAGCAAGTTGAAATAAGGCTAGTCCGTTTACAACTTGAAAAAGTGGCACCCGAGTCGGGTGCTTTTTTTGAAGGGAATTCAGGTCTATCGAAGAACGCCACCCGAGTGGTCGTAAGTGTAAGCTTGGCGGGATCCG
FAM76A_0	AGACTGTCAGATAAATCGGC	FAM76A	R186_L091	R186	L091	GTCATCTCACCACGACAGAGCATAG	AGCACACTCTAGGATTCGTAAGGTA	CTATGCTCTGTCGTGGTGAGATGAC	TACCTTACGAATCCTAGAGTGTGCT	GTCATCTCACCACGACAGAGCATAGAGCACACTCTAGGATTCGTAAGGTA	TACCTTACGAATCCTAGAGTGTGCTCTATGCTCTGTCGTGGTGAGATGAC	GTTTAAGAGCTAAGCTGGAAACAGCATAGCAAGTTTAAATAAGGCTAGTCCGTTATCAACTTGAAAAAGTGGCACCGAGTCGGTGCTTTTTTT	CR1	GGAAAGGACGAAACACCGAGACTGTCAGATAAATCGGCGTTTAAGAGCTAAGCTGGAAACAGCATAGCAAGTTTAAATAAGGCTAGTCCGTTATCAACTTGAAAAAGTGGCACCGAGTCGGTGCTTTTTTTGTCATCTCACCACGACAGAGCATAGAGCACACTCTAGGATTCGTAAGGTAAAGCTTGGCGGGATCCG
FAM76A_1	CAGACTGTCAGATAAATCGG	FAM76A	R156_L118	R156	L118	GTAGGGTCCCGAGACGAGTAGAAAA	AGTTCAGCGGACCGATGGGGTCTGG	TTTTCTACTCGTCTCGGGACCCTAC	CCAGACCCCATCGGTCCGCTGAACT	GTAGGGTCCCGAGACGAGTAGAAAAAGTTCAGCGGACCGATGGGGTCTGG	CCAGACCCCATCGGTCCGCTGAACTTTTTCTACTCGTCTCGGGACCCTAC	GTTTAAGAGCTAAGCTGGAAACAGCATAGCAAGTTTAAATAAGGCTAGTCCGTTATCAACTTGAAAAAGTGGCACCGAGTCGGTGCTTTTTTT	CR1	GGAAAGGACGAAACACCGCAGACTGTCAGATAAATCGGGTTTAAGAGCTAAGCTGGAAACAGCATAGCAAGTTTAAATAAGGCTAGTCCGTTATCAACTTGAAAAAGTGGCACCGAGTCGGTGCTTTTTTTGTAGGGTCCCGAGACGAGTAGAAAAAGTTCAGCGGACCGATGGGGTCTGGAAGCTTGGCGGGATCCG
FAM76A_2	CAGTCTGAGGCACAACCCGG	FAM76A	R186_L182	R186	L182	GTCATCTCACCACGACAGAGCATAG	AGAGTTGCGAAGACGTGTTGAGAAA	CTATGCTCTGTCGTGGTGAGATGAC	TTTCTCAACACGTCTTCGCAACTCT	GTCATCTCACCACGACAGAGCATAGAGAGTTGCGAAGACGTGTTGAGAAA	TTTCTCAACACGTCTTCGCAACTCTCTATGCTCTGTCGTGGTGAGATGAC	GTTTAAGAGCTAAGCTGGAAACAGCATAGCAAGTTTAAATAAGGCTAGTCCGTTATCAACTTGAAAAAGTGGCACCGAGTCGGTGCTTTTTTT	CR1	GGAAAGGACGAAACACCGCAGTCTGAGGCACAACCCGGGTTTAAGAGCTAAGCTGGAAACAGCATAGCAAGTTTAAATAAGGCTAGTCCGTTATCAACTTGAAAAAGTGGCACCGAGTCGGTGCTTTTTTTGTCATCTCACCACGACAGAGCATAGAGAGTTGCGAAGACGTGTTGAGAAAAAGCTTGGCGGGATCCG
FAM76B_0	CGCTTAGGCCCCGATAGCGG	FAM76B	R161_L078	R161	L078	GAACTGTCAAGACACGATCCCAACG	AGTGGACAAAAGAGCTCCCCAGCCG	CGTTGGGATCGTGTCTTGACAGTTC	CGGCTGGGGAGCTCTTTTGTCCACT	GAACTGTCAAGACACGATCCCAACGAGTGGACAAAAGAGCTCCCCAGCCG	CGGCTGGGGAGCTCTTTTGTCCACTCGTTGGGATCGTGTCTTGACAGTTC	GTTTAAGAGCTAAGCTGGAAACAGCATAGCAAGTTTAAATAAGGCTAGTCCGTTATCAACTTGAAAAAGTGGCACCGAGTCGGTGCTTTTTTT	CR1	GGAAAGGACGAAACACCGCGCTTAGGCCCCGATAGCGGGTTTAAGAGCTAAGCTGGAAACAGCATAGCAAGTTTAAATAAGGCTAGTCCGTTATCAACTTGAAAAAGTGGCACCGAGTCGGTGCTTTTTTTGAACTGTCAAGACACGATCCCAACGAGTGGACAAAAGAGCTCCCCAGCCGAAGCTTGGCGGGATCCG
FAM76B_1	TAGGCCCCGATAGCGGCGGA	FAM76B	R189_L182	R189	L182	GAATTGTTACCTTTTCACGCCTCAA	AGAGTTGCGAAGACGTGTTGAGAAA	TTGAGGCGTGAAAAGGTAACAATTC	TTTCTCAACACGTCTTCGCAACTCT	GAATTGTTACCTTTTCACGCCTCAAAGAGTTGCGAAGACGTGTTGAGAAA	TTTCTCAACACGTCTTCGCAACTCTTTGAGGCGTGAAAAGGTAACAATTC	GTTTCAGAGCTAAGCACAAGAGTGCATAGCAAGTTGAAATAAGGCTAGTCCGTTTACAACTTGAAAAAGTGGCACCCGAGTCGGGTGCTTTTTTT	CR3	GGAAAGGACGAAACACCGTAGGCCCCGATAGCGGCGGAGTTTCAGAGCTAAGCACAAGAGTGCATAGCAAGTTGAAATAAGGCTAGTCCGTTTACAACTTGAAAAAGTGGCACCCGAGTCGGGTGCTTTTTTTGAATTGTTACCTTTTCACGCCTCAAAGAGTTGCGAAGACGTGTTGAGAAAAAGCTTGGCGGGATCCG
FAM76B_2	TCCCGCTTAGGCCCCGATAG	FAM76B	R023_L061	R023	L061	GTGGGGTCGTCTACTCACCGGTTGA	AGAGTACCCATCTATAGTGATCGCC	TCAACCGGTGAGTAGACGACCCCAC	GGCGATCACTATAGATGGGTACTCT	GTGGGGTCGTCTACTCACCGGTTGAAGAGTACCCATCTATAGTGATCGCC	GGCGATCACTATAGATGGGTACTCTTCAACCGGTGAGTAGACGACCCCAC	GTTTGAGAGCTAAGCAGAAAGCTGCATAGCAAGTTCAAATAAGGCTAGTCCGTACACAACTTGAAAAAGTGGCAGCCGAGTCGGCTGCTTTTTTT	CR2	GGAAAGGACGAAACACCGTCCCGCTTAGGCCCCGATAGGTTTGAGAGCTAAGCAGAAAGCTGCATAGCAAGTTCAAATAAGGCTAGTCCGTACACAACTTGAAAAAGTGGCAGCCGAGTCGGCTGCTTTTTTTGTGGGGTCGTCTACTCACCGGTTGAAGAGTACCCATCTATAGTGATCGCCAAGCTTGGCGGGATCCG
FAM78A_0	ACCTCCCACCAGGTCCTCGG	FAM78A	R188_L052	R188	L052	GAAGAGTATCCACGTCTTGCGTTCA	AGATGACACTACAGCACACGTCGTG	TGAACGCAAGACGTGGATACTCTTC	CACGACGTGTGCTGTAGTGTCATCT	GAAGAGTATCCACGTCTTGCGTTCAAGATGACACTACAGCACACGTCGTG	CACGACGTGTGCTGTAGTGTCATCTTGAACGCAAGACGTGGATACTCTTC	GTTTCAGAGCTAAGCACAAGAGTGCATAGCAAGTTGAAATAAGGCTAGTCCGTTTACAACTTGAAAAAGTGGCACCCGAGTCGGGTGCTTTTTTT	CR3	GGAAAGGACGAAACACCGACCTCCCACCAGGTCCTCGGGTTTCAGAGCTAAGCACAAGAGTGCATAGCAAGTTGAAATAAGGCTAGTCCGTTTACAACTTGAAAAAGTGGCACCCGAGTCGGGTGCTTTTTTTGAAGAGTATCCACGTCTTGCGTTCAAGATGACACTACAGCACACGTCGTGAAGCTTGGCGGGATCCG
FAM78A_1	CGCCGCCGCCTGCTTCGCCG	FAM78A	R193_L162	R193	L162	GTTCGCTTGCCAGCACACATCTGGG	ACATTAGCCCAGACCTCTCGAGGGA	CCCAGATGTGTGCTGGCAAGCGAAC	TCCCTCGAGAGGTCTGGGCTAATGT	GTTCGCTTGCCAGCACACATCTGGGACATTAGCCCAGACCTCTCGAGGGA	TCCCTCGAGAGGTCTGGGCTAATGTCCCAGATGTGTGCTGGCAAGCGAAC	GTTTGAGAGCTAAGCAGAAAGCTGCATAGCAAGTTCAAATAAGGCTAGTCCGTACACAACTTGAAAAAGTGGCAGCCGAGTCGGCTGCTTTTTTT	CR2	GGAAAGGACGAAACACCGCGCCGCCGCCTGCTTCGCCGGTTTGAGAGCTAAGCAGAAAGCTGCATAGCAAGTTCAAATAAGGCTAGTCCGTACACAACTTGAAAAAGTGGCAGCCGAGTCGGCTGCTTTTTTTGTTCGCTTGCCAGCACACATCTGGGACATTAGCCCAGACCTCTCGAGGGAAAGCTTGGCGGGATCCG
FAM78A_2	GGCCGCCGTGCAGGGTCCCG	FAM78A	R017_L164	R017	L164	GAGTAGAAGAGACGCGTTCACAGCG	ACCATAGGGGAGCCCTGCGCTGATC	CGCTGTGAACGCGTCTCTTCTACTC	GATCAGCGCAGGGCTCCCCTATGGT	GAGTAGAAGAGACGCGTTCACAGCGACCATAGGGGAGCCCTGCGCTGATC	GATCAGCGCAGGGCTCCCCTATGGTCGCTGTGAACGCGTCTCTTCTACTC	GTTTCAGAGCTAAGCACAAGAGTGCATAGCAAGTTGAAATAAGGCTAGTCCGTTTACAACTTGAAAAAGTGGCACCCGAGTCGGGTGCTTTTTTT	CR3	GGAAAGGACGAAACACCGGGCCGCCGTGCAGGGTCCCGGTTTCAGAGCTAAGCACAAGAGTGCATAGCAAGTTGAAATAAGGCTAGTCCGTTTACAACTTGAAAAAGTGGCACCCGAGTCGGGTGCTTTTTTTGAGTAGAAGAGACGCGTTCACAGCGACCATAGGGGAGCCCTGCGCTGATCAAGCTTGGCGGGATCCG
FAM78B_0	CCGTTGGGGCTCTCCACCCC	FAM78B	R012_L091	R012	L091	GATCACACGGGACAGCACCTGTTAC	AGCACACTCTAGGATTCGTAAGGTA	GTAACAGGTGCTGTCCCGTGTGATC	TACCTTACGAATCCTAGAGTGTGCT	GATCACACGGGACAGCACCTGTTACAGCACACTCTAGGATTCGTAAGGTA	TACCTTACGAATCCTAGAGTGTGCTGTAACAGGTGCTGTCCCGTGTGATC	GTTTAAGAGCTAAGCTGGAAACAGCATAGCAAGTTTAAATAAGGCTAGTCCGTTATCAACTTGAAAAAGTGGCACCGAGTCGGTGCTTTTTTT	CR1	GGAAAGGACGAAACACCGCCGTTGGGGCTCTCCACCCCGTTTAAGAGCTAAGCTGGAAACAGCATAGCAAGTTTAAATAAGGCTAGTCCGTTATCAACTTGAAAAAGTGGCACCGAGTCGGTGCTTTTTTTGATCACACGGGACAGCACCTGTTACAGCACACTCTAGGATTCGTAAGGTAAAGCTTGGCGGGATCCG
FAM78B_1	CTGTGCTGCTCCAGCCGTTG	FAM78B	R165_L135	R165	L135	GTGTTCTGAACAGGAGACAAGTAAA	ACTCAACGGTTGATCTCTATTCGAA	TTTACTTGTCTCCTGTTCAGAACAC	TTCGAATAGAGATCAACCGTTGAGT	GTGTTCTGAACAGGAGACAAGTAAAACTCAACGGTTGATCTCTATTCGAA	TTCGAATAGAGATCAACCGTTGAGTTTTACTTGTCTCCTGTTCAGAACAC	GTTTAAGAGCTAAGCTGGAAACAGCATAGCAAGTTTAAATAAGGCTAGTCCGTTATCAACTTGAAAAAGTGGCACCGAGTCGGTGCTTTTTTT	CR1	GGAAAGGACGAAACACCGCTGTGCTGCTCCAGCCGTTGGTTTAAGAGCTAAGCTGGAAACAGCATAGCAAGTTTAAATAAGGCTAGTCCGTTATCAACTTGAAAAAGTGGCACCGAGTCGGTGCTTTTTTTGTGTTCTGAACAGGAGACAAGTAAAACTCAACGGTTGATCTCTATTCGAAAAGCTTGGCGGGATCCG
FAM78B_2	TCGGCCCGGGGGGCGCCAGG	FAM78B	R137_L012	R137	L012	GTGATCTCTACTCTTCAGGTGTATA	AGACTACAGATGGGTACCAGACGAG	TATACACCTGAAGAGTAGAGATCAC	CTCGTCTGGTACCCATCTGTAGTCT	GTGATCTCTACTCTTCAGGTGTATAAGACTACAGATGGGTACCAGACGAG	CTCGTCTGGTACCCATCTGTAGTCTTATACACCTGAAGAGTAGAGATCAC	GTTTCAGAGCTAAGCACAAGAGTGCATAGCAAGTTGAAATAAGGCTAGTCCGTTTACAACTTGAAAAAGTGGCACCCGAGTCGGGTGCTTTTTTT	CR3	GGAAAGGACGAAACACCGTCGGCCCGGGGGGCGCCAGGGTTTCAGAGCTAAGCACAAGAGTGCATAGCAAGTTGAAATAAGGCTAGTCCGTTTACAACTTGAAAAAGTGGCACCCGAGTCGGGTGCTTTTTTTGTGATCTCTACTCTTCAGGTGTATAAGACTACAGATGGGTACCAGACGAGAAGCTTGGCGGGATCCG
FAM81A_0	AGCCGCGCCGGCGAGGACAT	FAM81A	R170_L102	R170	L102	GTGTGCTCATGTTAGGAGACCTACA	ACAGAACGGATCGCAACCTCTGAGC	TGTAGGTCTCCTAACATGAGCACAC	GCTCAGAGGTTGCGATCCGTTCTGT	GTGTGCTCATGTTAGGAGACCTACAACAGAACGGATCGCAACCTCTGAGC	GCTCAGAGGTTGCGATCCGTTCTGTTGTAGGTCTCCTAACATGAGCACAC	GTTTCAGAGCTAAGCACAAGAGTGCATAGCAAGTTGAAATAAGGCTAGTCCGTTTACAACTTGAAAAAGTGGCACCCGAGTCGGGTGCTTTTTTT	CR3	GGAAAGGACGAAACACCGAGCCGCGCCGGCGAGGACATGTTTCAGAGCTAAGCACAAGAGTGCATAGCAAGTTGAAATAAGGCTAGTCCGTTTACAACTTGAAAAAGTGGCACCCGAGTCGGGTGCTTTTTTTGTGTGCTCATGTTAGGAGACCTACAACAGAACGGATCGCAACCTCTGAGCAAGCTTGGCGGGATCCG
FAM81A_1	CGCACCCAGCCGCGCCGGCG	FAM81A	R164_L196	R164	L196	GAGACGTTCCGATCAGAGGGGTATT	ACTGGTGCCATCGGCTGTGAACTCT	AATACCCCTCTGATCGGAACGTCTC	AGAGTTCACAGCCGATGGCACCAGT	GAGACGTTCCGATCAGAGGGGTATTACTGGTGCCATCGGCTGTGAACTCT	AGAGTTCACAGCCGATGGCACCAGTAATACCCCTCTGATCGGAACGTCTC	GTTTAAGAGCTAAGCTGGAAACAGCATAGCAAGTTTAAATAAGGCTAGTCCGTTATCAACTTGAAAAAGTGGCACCGAGTCGGTGCTTTTTTT	CR1	GGAAAGGACGAAACACCGCGCACCCAGCCGCGCCGGCGGTTTAAGAGCTAAGCTGGAAACAGCATAGCAAGTTTAAATAAGGCTAGTCCGTTATCAACTTGAAAAAGTGGCACCGAGTCGGTGCTTTTTTTGAGACGTTCCGATCAGAGGGGTATTACTGGTGCCATCGGCTGTGAACTCTAAGCTTGGCGGGATCCG
FAM81A_2	TGCCCATGTCCTCGCCGGCG	FAM81A	R130_L163	R130	L163	GTCTGCACGTCTACTGTACGGTACA	AGGAATCCGGTGCGAAGTAAACAGT	TGTACCGTACAGTAGACGTGCAGAC	ACTGTTTACTTCGCACCGGATTCCT	GTCTGCACGTCTACTGTACGGTACAAGGAATCCGGTGCGAAGTAAACAGT	ACTGTTTACTTCGCACCGGATTCCTTGTACCGTACAGTAGACGTGCAGAC	GTTTAAGAGCTAAGCTGGAAACAGCATAGCAAGTTTAAATAAGGCTAGTCCGTTATCAACTTGAAAAAGTGGCACCGAGTCGGTGCTTTTTTT	CR1	GGAAAGGACGAAACACCGTGCCCATGTCCTCGCCGGCGGTTTAAGAGCTAAGCTGGAAACAGCATAGCAAGTTTAAATAAGGCTAGTCCGTTATCAACTTGAAAAAGTGGCACCGAGTCGGTGCTTTTTTTGTCTGCACGTCTACTGTACGGTACAAGGAATCCGGTGCGAAGTAAACAGTAAGCTTGGCGGGATCCG
FAM81B_0	GAACAGCCAGTTGAACCTGA	FAM81B	R138_L126	R138	L126	GTGGTCAAACCACAAGTCACGTGAC	AGGTATCGTCTGGTAACTATACGAT	GTCACGTGACTTGTGGTTTGACCAC	ATCGTATAGTTACCAGACGATACCT	GTGGTCAAACCACAAGTCACGTGACAGGTATCGTCTGGTAACTATACGAT	ATCGTATAGTTACCAGACGATACCTGTCACGTGACTTGTGGTTTGACCAC	GTTTCAGAGCTAAGCACAAGAGTGCATAGCAAGTTGAAATAAGGCTAGTCCGTTTACAACTTGAAAAAGTGGCACCCGAGTCGGGTGCTTTTTTT	CR3	GGAAAGGACGAAACACCGGAACAGCCAGTTGAACCTGAGTTTCAGAGCTAAGCACAAGAGTGCATAGCAAGTTGAAATAAGGCTAGTCCGTTTACAACTTGAAAAAGTGGCACCCGAGTCGGGTGCTTTTTTTGTGGTCAAACCACAAGTCACGTGACAGGTATCGTCTGGTAACTATACGATAAGCTTGGCGGGATCCG
FAM81B_1	GGTTATTGTCTGAGCCAGGA	FAM81B	R213_L121	R213	L121	GTTAGCAAAACATCGGTGTGCTACG	AGTGCACTGGACTGATGCAATGACC	CGTAGCACACCGATGTTTTGCTAAC	GGTCATTGCATCAGTCCAGTGCACT	GTTAGCAAAACATCGGTGTGCTACGAGTGCACTGGACTGATGCAATGACC	GGTCATTGCATCAGTCCAGTGCACTCGTAGCACACCGATGTTTTGCTAAC	GTTTGAGAGCTAAGCAGAAAGCTGCATAGCAAGTTCAAATAAGGCTAGTCCGTACACAACTTGAAAAAGTGGCAGCCGAGTCGGCTGCTTTTTTT	CR2	GGAAAGGACGAAACACCGGGTTATTGTCTGAGCCAGGAGTTTGAGAGCTAAGCAGAAAGCTGCATAGCAAGTTCAAATAAGGCTAGTCCGTACACAACTTGAAAAAGTGGCAGCCGAGTCGGCTGCTTTTTTTGTTAGCAAAACATCGGTGTGCTACGAGTGCACTGGACTGATGCAATGACCAAGCTTGGCGGGATCCG
FAM81B_2	TATTGTCTGAGCCAGGAAGG	FAM81B	R014_L094	R014	L094	GAGACCATGTGTCATGACCCGACCC	AGCCGACCGTTCTTTTCCTGACCGT	GGGTCGGGTCATGACACATGGTCTC	ACGGTCAGGAAAAGAACGGTCGGCT	GAGACCATGTGTCATGACCCGACCCAGCCGACCGTTCTTTTCCTGACCGT	ACGGTCAGGAAAAGAACGGTCGGCTGGGTCGGGTCATGACACATGGTCTC	GTTTGAGAGCTAAGCAGAAAGCTGCATAGCAAGTTCAAATAAGGCTAGTCCGTACACAACTTGAAAAAGTGGCAGCCGAGTCGGCTGCTTTTTTT	CR2	GGAAAGGACGAAACACCGTATTGTCTGAGCCAGGAAGGGTTTGAGAGCTAAGCAGAAAGCTGCATAGCAAGTTCAAATAAGGCTAGTCCGTACACAACTTGAAAAAGTGGCAGCCGAGTCGGCTGCTTTTTTTGAGACCATGTGTCATGACCCGACCCAGCCGACCGTTCTTTTCCTGACCGTAAGCTTGGCGGGATCCG
FAM83A_0	GAACACACCACGGAGGAGTG	FAM83A	R076_L124	R076	L124	GTACCCTTGTCTTGACTATAGACAA	AGTACTGGTATGAAGAGTTTTCCAG	TTGTCTATAGTCAAGACAAGGGTAC	CTGGAAAACTCTTCATACCAGTACT	GTACCCTTGTCTTGACTATAGACAAAGTACTGGTATGAAGAGTTTTCCAG	CTGGAAAACTCTTCATACCAGTACTTTGTCTATAGTCAAGACAAGGGTAC	GTTTCAGAGCTAAGCACAAGAGTGCATAGCAAGTTGAAATAAGGCTAGTCCGTTTACAACTTGAAAAAGTGGCACCCGAGTCGGGTGCTTTTTTT	CR3	GGAAAGGACGAAACACCGGAACACACCACGGAGGAGTGGTTTCAGAGCTAAGCACAAGAGTGCATAGCAAGTTGAAATAAGGCTAGTCCGTTTACAACTTGAAAAAGTGGCACCCGAGTCGGGTGCTTTTTTTGTACCCTTGTCTTGACTATAGACAAAGTACTGGTATGAAGAGTTTTCCAGAAGCTTGGCGGGATCCG
FAM83A_1	GCGGGAGCCCCACTCCTCCG	FAM83A	R117_L104	R117	L104	GTTGTGTGGGCATTCGTGCAGTAAG	ACGGATGGGATCACCTGTCGTGCGA	CTTACTGCACGAATGCCCACACAAC	TCGCACGACAGGTGATCCCATCCGT	GTTGTGTGGGCATTCGTGCAGTAAGACGGATGGGATCACCTGTCGTGCGA	TCGCACGACAGGTGATCCCATCCGTCTTACTGCACGAATGCCCACACAAC	GTTTAAGAGCTAAGCTGGAAACAGCATAGCAAGTTTAAATAAGGCTAGTCCGTTATCAACTTGAAAAAGTGGCACCGAGTCGGTGCTTTTTTT	CR1	GGAAAGGACGAAACACCGGCGGGAGCCCCACTCCTCCGGTTTAAGAGCTAAGCTGGAAACAGCATAGCAAGTTTAAATAAGGCTAGTCCGTTATCAACTTGAAAAAGTGGCACCGAGTCGGTGCTTTTTTTGTTGTGTGGGCATTCGTGCAGTAAGACGGATGGGATCACCTGTCGTGCGAAAGCTTGGCGGGATCCG
FAM83A_2	GGGAGCAGGCGGCCTCCCGG	FAM83A	R132_L205	R132	L205	GACGCGTTATGATTTCAGTCGTCTA	AGACCAGAGGTCAAGACAATTCCGT	TAGACGACTGAAATCATAACGCGTC	ACGGAATTGTCTTGACCTCTGGTCT	GACGCGTTATGATTTCAGTCGTCTAAGACCAGAGGTCAAGACAATTCCGT	ACGGAATTGTCTTGACCTCTGGTCTTAGACGACTGAAATCATAACGCGTC	GTTTCAGAGCTAAGCACAAGAGTGCATAGCAAGTTGAAATAAGGCTAGTCCGTTTACAACTTGAAAAAGTGGCACCCGAGTCGGGTGCTTTTTTT	CR3	GGAAAGGACGAAACACCGGGGAGCAGGCGGCCTCCCGGGTTTCAGAGCTAAGCACAAGAGTGCATAGCAAGTTGAAATAAGGCTAGTCCGTTTACAACTTGAAAAAGTGGCACCCGAGTCGGGTGCTTTTTTTGACGCGTTATGATTTCAGTCGTCTAAGACCAGAGGTCAAGACAATTCCGTAAGCTTGGCGGGATCCG
FAM83B_0	GCGCGGTTGCGCGCGGCTTG	FAM83B	R204_L142	R204	L142	GTACTGTGTAGTGGGGATCGCTTTT	ACTTGTGGGCTGTTCACCATTCCCG	AAAAGCGATCCCCACTACACAGTAC	CGGGAATGGTGAACAGCCCACAAGT	GTACTGTGTAGTGGGGATCGCTTTTACTTGTGGGCTGTTCACCATTCCCG	CGGGAATGGTGAACAGCCCACAAGTAAAAGCGATCCCCACTACACAGTAC	GTTTGAGAGCTAAGCAGAAAGCTGCATAGCAAGTTCAAATAAGGCTAGTCCGTACACAACTTGAAAAAGTGGCAGCCGAGTCGGCTGCTTTTTTT	CR2	GGAAAGGACGAAACACCGGCGCGGTTGCGCGCGGCTTGGTTTGAGAGCTAAGCAGAAAGCTGCATAGCAAGTTCAAATAAGGCTAGTCCGTACACAACTTGAAAAAGTGGCAGCCGAGTCGGCTGCTTTTTTTGTACTGTGTAGTGGGGATCGCTTTTACTTGTGGGCTGTTCACCATTCCCGAAGCTTGGCGGGATCCG
FAM83B_1	GCGGCGGGCGCGGTTGCGCG	FAM83B	R068_L155	R068	L155	GTATTCACGACAGTCCACTCCATGT	AGGGAACAGGTCACCTCGCGAGTAA	ACATGGAGTGGACTGTCGTGAATAC	TTACTCGCGAGGTGACCTGTTCCCT	GTATTCACGACAGTCCACTCCATGTAGGGAACAGGTCACCTCGCGAGTAA	TTACTCGCGAGGTGACCTGTTCCCTACATGGAGTGGACTGTCGTGAATAC	GTTTGAGAGCTAAGCAGAAAGCTGCATAGCAAGTTCAAATAAGGCTAGTCCGTACACAACTTGAAAAAGTGGCAGCCGAGTCGGCTGCTTTTTTT	CR2	GGAAAGGACGAAACACCGGCGGCGGGCGCGGTTGCGCGGTTTGAGAGCTAAGCAGAAAGCTGCATAGCAAGTTCAAATAAGGCTAGTCCGTACACAACTTGAAAAAGTGGCAGCCGAGTCGGCTGCTTTTTTTGTATTCACGACAGTCCACTCCATGTAGGGAACAGGTCACCTCGCGAGTAAAAGCTTGGCGGGATCCG
FAM83B_2	GCGGCTTGGGGCAAGTAAGT	FAM83B	R220_L017	R220	L017	GTAGGCATGGGTTTGGAGGAGATTA	ACAAAACCGGAGACTTGGAAAGTCA	TAATCTCCTCCAAACCCATGCCTAC	TGACTTTCCAAGTCTCCGGTTTTGT	GTAGGCATGGGTTTGGAGGAGATTAACAAAACCGGAGACTTGGAAAGTCA	TGACTTTCCAAGTCTCCGGTTTTGTTAATCTCCTCCAAACCCATGCCTAC	GTTTAAGAGCTAAGCTGGAAACAGCATAGCAAGTTTAAATAAGGCTAGTCCGTTATCAACTTGAAAAAGTGGCACCGAGTCGGTGCTTTTTTT	CR1	GGAAAGGACGAAACACCGGCGGCTTGGGGCAAGTAAGTGTTTAAGAGCTAAGCTGGAAACAGCATAGCAAGTTTAAATAAGGCTAGTCCGTTATCAACTTGAAAAAGTGGCACCGAGTCGGTGCTTTTTTTGTAGGCATGGGTTTGGAGGAGATTAACAAAACCGGAGACTTGGAAAGTCAAAGCTTGGCGGGATCCG
FAM83C_0	CGGGCAGAAGGCGGTTCTGC	FAM83C	R157_L187	R157	L187	GATAACTCGTCATCCGTTGGCATTT	AGATATGCGTTCCCTACGTGACTCA	AAATGCCAACGGATGACGAGTTATC	TGAGTCACGTAGGGAACGCATATCT	GATAACTCGTCATCCGTTGGCATTTAGATATGCGTTCCCTACGTGACTCA	TGAGTCACGTAGGGAACGCATATCTAAATGCCAACGGATGACGAGTTATC	GTTTAAGAGCTAAGCTGGAAACAGCATAGCAAGTTTAAATAAGGCTAGTCCGTTATCAACTTGAAAAAGTGGCACCGAGTCGGTGCTTTTTTT	CR1	GGAAAGGACGAAACACCGCGGGCAGAAGGCGGTTCTGCGTTTAAGAGCTAAGCTGGAAACAGCATAGCAAGTTTAAATAAGGCTAGTCCGTTATCAACTTGAAAAAGTGGCACCGAGTCGGTGCTTTTTTTGATAACTCGTCATCCGTTGGCATTTAGATATGCGTTCCCTACGTGACTCAAAGCTTGGCGGGATCCG
FAM83C_1	CTGCAGCCAGCCCAGCGTGC	FAM83C	R092_L113	R092	L113	GACATCTTATCTGTTCAGCACTCAT	AGCCTTCGTATGAGGAGAATACCCG	ATGAGTGCTGAACAGATAAGATGTC	CGGGTATTCTCCTCATACGAAGGCT	GACATCTTATCTGTTCAGCACTCATAGCCTTCGTATGAGGAGAATACCCG	CGGGTATTCTCCTCATACGAAGGCTATGAGTGCTGAACAGATAAGATGTC	GTTTAAGAGCTAAGCTGGAAACAGCATAGCAAGTTTAAATAAGGCTAGTCCGTTATCAACTTGAAAAAGTGGCACCGAGTCGGTGCTTTTTTT	CR1	GGAAAGGACGAAACACCGCTGCAGCCAGCCCAGCGTGCGTTTAAGAGCTAAGCTGGAAACAGCATAGCAAGTTTAAATAAGGCTAGTCCGTTATCAACTTGAAAAAGTGGCACCGAGTCGGTGCTTTTTTTGACATCTTATCTGTTCAGCACTCATAGCCTTCGTATGAGGAGAATACCCGAAGCTTGGCGGGATCCG
FAM83C_2	GCTGCAGCCAGCCCAGCGTG	FAM83C	R233_L165	R233	L165	GACAACAACCGTCGGGAGGAGTTAG	ACAAGTGTCAAGAGCACGTTACTTC	CTAACTCCTCCCGACGGTTGTTGTC	GAAGTAACGTGCTCTTGACACTTGT	GACAACAACCGTCGGGAGGAGTTAGACAAGTGTCAAGAGCACGTTACTTC	GAAGTAACGTGCTCTTGACACTTGTCTAACTCCTCCCGACGGTTGTTGTC	GTTTGAGAGCTAAGCAGAAAGCTGCATAGCAAGTTCAAATAAGGCTAGTCCGTACACAACTTGAAAAAGTGGCAGCCGAGTCGGCTGCTTTTTTT	CR2	GGAAAGGACGAAACACCGGCTGCAGCCAGCCCAGCGTGGTTTGAGAGCTAAGCAGAAAGCTGCATAGCAAGTTCAAATAAGGCTAGTCCGTACACAACTTGAAAAAGTGGCAGCCGAGTCGGCTGCTTTTTTTGACAACAACCGTCGGGAGGAGTTAGACAAGTGTCAAGAGCACGTTACTTCAAGCTTGGCGGGATCCG
FAM83D_0	CTCGGACAGCAGAGCCATGG	FAM83D	R168_L020	R168	L020	GTCATGACCCCAAGTCACAGGTGCT	ACCCTTGAGCTGCTTACAACTCGGT	AGCACCTGTGACTTGGGGTCATGAC	ACCGAGTTGTAAGCAGCTCAAGGGT	GTCATGACCCCAAGTCACAGGTGCTACCCTTGAGCTGCTTACAACTCGGT	ACCGAGTTGTAAGCAGCTCAAGGGTAGCACCTGTGACTTGGGGTCATGAC	GTTTGAGAGCTAAGCAGAAAGCTGCATAGCAAGTTCAAATAAGGCTAGTCCGTACACAACTTGAAAAAGTGGCAGCCGAGTCGGCTGCTTTTTTT	CR2	GGAAAGGACGAAACACCGCTCGGACAGCAGAGCCATGGGTTTGAGAGCTAAGCAGAAAGCTGCATAGCAAGTTCAAATAAGGCTAGTCCGTACACAACTTGAAAAAGTGGCAGCCGAGTCGGCTGCTTTTTTTGTCATGACCCCAAGTCACAGGTGCTACCCTTGAGCTGCTTACAACTCGGTAAGCTTGGCGGGATCCG
FAM83D_1	GCCATGGCTCTGCTGTCCGA	FAM83D	R153_L163	R153	L163	GAGCAGACAGCAATACTCTAGTCTC	AGGAATCCGGTGCGAAGTAAACAGT	GAGACTAGAGTATTGCTGTCTGCTC	ACTGTTTACTTCGCACCGGATTCCT	GAGCAGACAGCAATACTCTAGTCTCAGGAATCCGGTGCGAAGTAAACAGT	ACTGTTTACTTCGCACCGGATTCCTGAGACTAGAGTATTGCTGTCTGCTC	GTTTAAGAGCTAAGCTGGAAACAGCATAGCAAGTTTAAATAAGGCTAGTCCGTTATCAACTTGAAAAAGTGGCACCGAGTCGGTGCTTTTTTT	CR1	GGAAAGGACGAAACACCGGCCATGGCTCTGCTGTCCGAGTTTAAGAGCTAAGCTGGAAACAGCATAGCAAGTTTAAATAAGGCTAGTCCGTTATCAACTTGAAAAAGTGGCACCGAGTCGGTGCTTTTTTTGAGCAGACAGCAATACTCTAGTCTCAGGAATCCGGTGCGAAGTAAACAGTAAGCTTGGCGGGATCCG
FAM83D_2	GCCCTCGGACAGCAGAGCCA	FAM83D	R083_L074	R083	L074	GTTGCCTTGTCATGGGAGTTCAATA	ACTATTCGATAGAAGTGATGACTCT	TATTGAACTCCCATGACAAGGCAAC	AGAGTCATCACTTCTATCGAATAGT	GTTGCCTTGTCATGGGAGTTCAATAACTATTCGATAGAAGTGATGACTCT	AGAGTCATCACTTCTATCGAATAGTTATTGAACTCCCATGACAAGGCAAC	GTTTCAGAGCTAAGCACAAGAGTGCATAGCAAGTTGAAATAAGGCTAGTCCGTTTACAACTTGAAAAAGTGGCACCCGAGTCGGGTGCTTTTTTT	CR3	GGAAAGGACGAAACACCGGCCCTCGGACAGCAGAGCCAGTTTCAGAGCTAAGCACAAGAGTGCATAGCAAGTTGAAATAAGGCTAGTCCGTTTACAACTTGAAAAAGTGGCACCCGAGTCGGGTGCTTTTTTTGTTGCCTTGTCATGGGAGTTCAATAACTATTCGATAGAAGTGATGACTCTAAGCTTGGCGGGATCCG
FAM83E_0	AAAAGCAGGCACTGGAAGGG	FAM83E	R148_L054	R148	L054	GACGAGTATACATATCACCTCTCCT	ACGCCACCCGAGTGGTCGTAAGTGT	AGGAGAGGTGATATGTATACTCGTC	ACACTTACGACCACTCGGGTGGCGT	GACGAGTATACATATCACCTCTCCTACGCCACCCGAGTGGTCGTAAGTGT	ACACTTACGACCACTCGGGTGGCGTAGGAGAGGTGATATGTATACTCGTC	GTTTCAGAGCTAAGCACAAGAGTGCATAGCAAGTTGAAATAAGGCTAGTCCGTTTACAACTTGAAAAAGTGGCACCCGAGTCGGGTGCTTTTTTT	CR3	GGAAAGGACGAAACACCGAAAAGCAGGCACTGGAAGGGGTTTCAGAGCTAAGCACAAGAGTGCATAGCAAGTTGAAATAAGGCTAGTCCGTTTACAACTTGAAAAAGTGGCACCCGAGTCGGGTGCTTTTTTTGACGAGTATACATATCACCTCTCCTACGCCACCCGAGTGGTCGTAAGTGTAAGCTTGGCGGGATCCG
FAM83E_1	CCTACGTTCTCGGAAAAAGC	FAM83E	R113_L225	R113	L225	GTACCCATTCCACAGGAGGTGTTGC	AGCCATGAAATGCAGAGATGTCGCC	GCAACACCTCCTGTGGAATGGGTAC	GGCGACATCTCTGCATTTCATGGCT	GTACCCATTCCACAGGAGGTGTTGCAGCCATGAAATGCAGAGATGTCGCC	GGCGACATCTCTGCATTTCATGGCTGCAACACCTCCTGTGGAATGGGTAC	GTTTAAGAGCTAAGCTGGAAACAGCATAGCAAGTTTAAATAAGGCTAGTCCGTTATCAACTTGAAAAAGTGGCACCGAGTCGGTGCTTTTTTT	CR1	GGAAAGGACGAAACACCGCCTACGTTCTCGGAAAAAGCGTTTAAGAGCTAAGCTGGAAACAGCATAGCAAGTTTAAATAAGGCTAGTCCGTTATCAACTTGAAAAAGTGGCACCGAGTCGGTGCTTTTTTTGTACCCATTCCACAGGAGGTGTTGCAGCCATGAAATGCAGAGATGTCGCCAAGCTTGGCGGGATCCG
FAM83E_2	GAACGTAGGCTGTGGCTCCC	FAM83E	R141_L142	R141	L142	GTAGCCTTCTCTCACCTTAACAGAT	ACTTGTGGGCTGTTCACCATTCCCG	ATCTGTTAAGGTGAGAGAAGGCTAC	CGGGAATGGTGAACAGCCCACAAGT	GTAGCCTTCTCTCACCTTAACAGATACTTGTGGGCTGTTCACCATTCCCG	CGGGAATGGTGAACAGCCCACAAGTATCTGTTAAGGTGAGAGAAGGCTAC	GTTTCAGAGCTAAGCACAAGAGTGCATAGCAAGTTGAAATAAGGCTAGTCCGTTTACAACTTGAAAAAGTGGCACCCGAGTCGGGTGCTTTTTTT	CR3	GGAAAGGACGAAACACCGGAACGTAGGCTGTGGCTCCCGTTTCAGAGCTAAGCACAAGAGTGCATAGCAAGTTGAAATAAGGCTAGTCCGTTTACAACTTGAAAAAGTGGCACCCGAGTCGGGTGCTTTTTTTGTAGCCTTCTCTCACCTTAACAGATACTTGTGGGCTGTTCACCATTCCCGAAGCTTGGCGGGATCCG
FAM83F_0	GCGGCTCCAGGTGCGGCTGT	FAM83F	R066_L191	R066	L191	GATAGGATGCCAGTGCTTGGGTAGC	AGACTAGCCCTCCCTTGCTTACCTA	GCTACCCAAGCACTGGCATCCTATC	TAGGTAAGCAAGGGAGGGCTAGTCT	GATAGGATGCCAGTGCTTGGGTAGCAGACTAGCCCTCCCTTGCTTACCTA	TAGGTAAGCAAGGGAGGGCTAGTCTGCTACCCAAGCACTGGCATCCTATC	GTTTCAGAGCTAAGCACAAGAGTGCATAGCAAGTTGAAATAAGGCTAGTCCGTTTACAACTTGAAAAAGTGGCACCCGAGTCGGGTGCTTTTTTT	CR3	GGAAAGGACGAAACACCGGCGGCTCCAGGTGCGGCTGTGTTTCAGAGCTAAGCACAAGAGTGCATAGCAAGTTGAAATAAGGCTAGTCCGTTTACAACTTGAAAAAGTGGCACCCGAGTCGGGTGCTTTTTTTGATAGGATGCCAGTGCTTGGGTAGCAGACTAGCCCTCCCTTGCTTACCTAAAGCTTGGCGGGATCCG
FAM83F_1	TGGGACCTCGGACCGCGGCG	FAM83F	R174_L111	R174	L111	GACGCGACAGGTGTGGATCCGAAGT	ACATAAGGCAACCGATGTGCACAAT	ACTTCGGATCCACACCTGTCGCGTC	ATTGTGCACATCGGTTGCCTTATGT	GACGCGACAGGTGTGGATCCGAAGTACATAAGGCAACCGATGTGCACAAT	ATTGTGCACATCGGTTGCCTTATGTACTTCGGATCCACACCTGTCGCGTC	GTTTAAGAGCTAAGCTGGAAACAGCATAGCAAGTTTAAATAAGGCTAGTCCGTTATCAACTTGAAAAAGTGGCACCGAGTCGGTGCTTTTTTT	CR1	GGAAAGGACGAAACACCGTGGGACCTCGGACCGCGGCGGTTTAAGAGCTAAGCTGGAAACAGCATAGCAAGTTTAAATAAGGCTAGTCCGTTATCAACTTGAAAAAGTGGCACCGAGTCGGTGCTTTTTTTGACGCGACAGGTGTGGATCCGAAGTACATAAGGCAACCGATGTGCACAATAAGCTTGGCGGGATCCG
FAM83F_2	TGTGGGACCTCGGACCGCGG	FAM83F	R186_L117	R186	L117	GTCATCTCACCACGACAGAGCATAG	ACCGCTGTGGTGCGTTGGCAAGATA	CTATGCTCTGTCGTGGTGAGATGAC	TATCTTGCCAACGCACCACAGCGGT	GTCATCTCACCACGACAGAGCATAGACCGCTGTGGTGCGTTGGCAAGATA	TATCTTGCCAACGCACCACAGCGGTCTATGCTCTGTCGTGGTGAGATGAC	GTTTCAGAGCTAAGCACAAGAGTGCATAGCAAGTTGAAATAAGGCTAGTCCGTTTACAACTTGAAAAAGTGGCACCCGAGTCGGGTGCTTTTTTT	CR3	GGAAAGGACGAAACACCGTGTGGGACCTCGGACCGCGGGTTTCAGAGCTAAGCACAAGAGTGCATAGCAAGTTGAAATAAGGCTAGTCCGTTTACAACTTGAAAAAGTGGCACCCGAGTCGGGTGCTTTTTTTGTCATCTCACCACGACAGAGCATAGACCGCTGTGGTGCGTTGGCAAGATAAAGCTTGGCGGGATCCG
FAM83G_0	CCCGCTCGGTAAGCAAGTCC	FAM83G	R049_L215	R049	L215	GAAACGAGTGGTCATGTCACGAAGC	ACATATGACCAGGCCTGTTTTGACT	GCTTCGTGACATGACCACTCGTTTC	AGTCAAAACAGGCCTGGTCATATGT	GAAACGAGTGGTCATGTCACGAAGCACATATGACCAGGCCTGTTTTGACT	AGTCAAAACAGGCCTGGTCATATGTGCTTCGTGACATGACCACTCGTTTC	GTTTAAGAGCTAAGCTGGAAACAGCATAGCAAGTTTAAATAAGGCTAGTCCGTTATCAACTTGAAAAAGTGGCACCGAGTCGGTGCTTTTTTT	CR1	GGAAAGGACGAAACACCGCCCGCTCGGTAAGCAAGTCCGTTTAAGAGCTAAGCTGGAAACAGCATAGCAAGTTTAAATAAGGCTAGTCCGTTATCAACTTGAAAAAGTGGCACCGAGTCGGTGCTTTTTTTGAAACGAGTGGTCATGTCACGAAGCACATATGACCAGGCCTGTTTTGACTAAGCTTGGCGGGATCCG
FAM83G_1	GCCGGGACTTGCTTACCGAG	FAM83G	R108_L016	R108	L016	GATTTGAACTGATGCCTATACATTG	ACTGCAGGTGTCGGCTCTATTGACC	CAATGTATAGGCATCAGTTCAAATC	GGTCAATAGAGCCGACACCTGCAGT	GATTTGAACTGATGCCTATACATTGACTGCAGGTGTCGGCTCTATTGACC	GGTCAATAGAGCCGACACCTGCAGTCAATGTATAGGCATCAGTTCAAATC	GTTTAAGAGCTAAGCTGGAAACAGCATAGCAAGTTTAAATAAGGCTAGTCCGTTATCAACTTGAAAAAGTGGCACCGAGTCGGTGCTTTTTTT	CR1	GGAAAGGACGAAACACCGGCCGGGACTTGCTTACCGAGGTTTAAGAGCTAAGCTGGAAACAGCATAGCAAGTTTAAATAAGGCTAGTCCGTTATCAACTTGAAAAAGTGGCACCGAGTCGGTGCTTTTTTTGATTTGAACTGATGCCTATACATTGACTGCAGGTGTCGGCTCTATTGACCAAGCTTGGCGGGATCCG
FAM83G_2	TGCGGCGGCGGCGCGAGGCT	FAM83G	R191_L229	R191	L229	GTCCACTGTAGTCGTGATGACTGCC	AGCGGTCAAGTGCAAAGCGTTGTGA	GGCAGTCATCACGACTACAGTGGAC	TCACAACGCTTTGCACTTGACCGCT	GTCCACTGTAGTCGTGATGACTGCCAGCGGTCAAGTGCAAAGCGTTGTGA	TCACAACGCTTTGCACTTGACCGCTGGCAGTCATCACGACTACAGTGGAC	GTTTAAGAGCTAAGCTGGAAACAGCATAGCAAGTTTAAATAAGGCTAGTCCGTTATCAACTTGAAAAAGTGGCACCGAGTCGGTGCTTTTTTT	CR1	GGAAAGGACGAAACACCGTGCGGCGGCGGCGCGAGGCTGTTTAAGAGCTAAGCTGGAAACAGCATAGCAAGTTTAAATAAGGCTAGTCCGTTATCAACTTGAAAAAGTGGCACCGAGTCGGTGCTTTTTTTGTCCACTGTAGTCGTGATGACTGCCAGCGGTCAAGTGCAAAGCGTTGTGAAAGCTTGGCGGGATCCG
FAM83H_0	ACCGCCGCCCAGCGGCCTCG	FAM83H	R220_L082	R220	L082	GTAGGCATGGGTTTGGAGGAGATTA	AGCGTAGCACTCTCTTGCCCTGACG	TAATCTCCTCCAAACCCATGCCTAC	CGTCAGGGCAAGAGAGTGCTACGCT	GTAGGCATGGGTTTGGAGGAGATTAAGCGTAGCACTCTCTTGCCCTGACG	CGTCAGGGCAAGAGAGTGCTACGCTTAATCTCCTCCAAACCCATGCCTAC	GTTTGAGAGCTAAGCAGAAAGCTGCATAGCAAGTTCAAATAAGGCTAGTCCGTACACAACTTGAAAAAGTGGCAGCCGAGTCGGCTGCTTTTTTT	CR2	GGAAAGGACGAAACACCGACCGCCGCCCAGCGGCCTCGGTTTGAGAGCTAAGCAGAAAGCTGCATAGCAAGTTCAAATAAGGCTAGTCCGTACACAACTTGAAAAAGTGGCAGCCGAGTCGGCTGCTTTTTTTGTAGGCATGGGTTTGGAGGAGATTAAGCGTAGCACTCTCTTGCCCTGACGAAGCTTGGCGGGATCCG
FAM83H_1	CGGACCGCGAGGCCGCTGGG	FAM83H	R188_L108	R188	L108	GAAGAGTATCCACGTCTTGCGTTCA	ACGCAACCGTAGCGCTCAGGTGCAA	TGAACGCAAGACGTGGATACTCTTC	TTGCACCTGAGCGCTACGGTTGCGT	GAAGAGTATCCACGTCTTGCGTTCAACGCAACCGTAGCGCTCAGGTGCAA	TTGCACCTGAGCGCTACGGTTGCGTTGAACGCAAGACGTGGATACTCTTC	GTTTAAGAGCTAAGCTGGAAACAGCATAGCAAGTTTAAATAAGGCTAGTCCGTTATCAACTTGAAAAAGTGGCACCGAGTCGGTGCTTTTTTT	CR1	GGAAAGGACGAAACACCGCGGACCGCGAGGCCGCTGGGGTTTAAGAGCTAAGCTGGAAACAGCATAGCAAGTTTAAATAAGGCTAGTCCGTTATCAACTTGAAAAAGTGGCACCGAGTCGGTGCTTTTTTTGAAGAGTATCCACGTCTTGCGTTCAACGCAACCGTAGCGCTCAGGTGCAAAAGCTTGGCGGGATCCG
FAM83H_2	TGCGCGGGGTCTCGGCACAG	FAM83H	R071_L074	R071	L074	GAGTCCTTAGGACTCCATACGTTGA	ACTATTCGATAGAAGTGATGACTCT	TCAACGTATGGAGTCCTAAGGACTC	AGAGTCATCACTTCTATCGAATAGT	GAGTCCTTAGGACTCCATACGTTGAACTATTCGATAGAAGTGATGACTCT	AGAGTCATCACTTCTATCGAATAGTTCAACGTATGGAGTCCTAAGGACTC	GTTTGAGAGCTAAGCAGAAAGCTGCATAGCAAGTTCAAATAAGGCTAGTCCGTACACAACTTGAAAAAGTGGCAGCCGAGTCGGCTGCTTTTTTT	CR2	GGAAAGGACGAAACACCGTGCGCGGGGTCTCGGCACAGGTTTGAGAGCTAAGCAGAAAGCTGCATAGCAAGTTCAAATAAGGCTAGTCCGTACACAACTTGAAAAAGTGGCAGCCGAGTCGGCTGCTTTTTTTGAGTCCTTAGGACTCCATACGTTGAACTATTCGATAGAAGTGATGACTCTAAGCTTGGCGGGATCCG
FAM84A_0	AGCGCAGACCTGGAGGCGCA	FAM84A	R158_L175	R158	L175	GTCACGAGGTCATTTCTGTCGTTCC	ACCTTACGAGTGGCATGGTGTCGCA	GGAACGACAGAAATGACCTCGTGAC	TGCGACACCATGCCACTCGTAAGGT	GTCACGAGGTCATTTCTGTCGTTCCACCTTACGAGTGGCATGGTGTCGCA	TGCGACACCATGCCACTCGTAAGGTGGAACGACAGAAATGACCTCGTGAC	GTTTGAGAGCTAAGCAGAAAGCTGCATAGCAAGTTCAAATAAGGCTAGTCCGTACACAACTTGAAAAAGTGGCAGCCGAGTCGGCTGCTTTTTTT	CR2	GGAAAGGACGAAACACCGAGCGCAGACCTGGAGGCGCAGTTTGAGAGCTAAGCAGAAAGCTGCATAGCAAGTTCAAATAAGGCTAGTCCGTACACAACTTGAAAAAGTGGCAGCCGAGTCGGCTGCTTTTTTTGTCACGAGGTCATTTCTGTCGTTCCACCTTACGAGTGGCATGGTGTCGCAAAGCTTGGCGGGATCCG
FAM84A_1	CGGGACTGTCCAGTGGGAGC	FAM84A	R163_L146	R163	L146	GTTGACTTGTCTGGTGAATGGACAC	ACTCTTCCAATGACATGCAATCGCC	GTGTCCATTCACCAGACAAGTCAAC	GGCGATTGCATGTCATTGGAAGAGT	GTTGACTTGTCTGGTGAATGGACACACTCTTCCAATGACATGCAATCGCC	GGCGATTGCATGTCATTGGAAGAGTGTGTCCATTCACCAGACAAGTCAAC	GTTTCAGAGCTAAGCACAAGAGTGCATAGCAAGTTGAAATAAGGCTAGTCCGTTTACAACTTGAAAAAGTGGCACCCGAGTCGGGTGCTTTTTTT	CR3	GGAAAGGACGAAACACCGCGGGACTGTCCAGTGGGAGCGTTTCAGAGCTAAGCACAAGAGTGCATAGCAAGTTGAAATAAGGCTAGTCCGTTTACAACTTGAAAAAGTGGCACCCGAGTCGGGTGCTTTTTTTGTTGACTTGTCTGGTGAATGGACACACTCTTCCAATGACATGCAATCGCCAAGCTTGGCGGGATCCG
FAM84A_2	GCGCAGACCTGGAGGCGCAC	FAM84A	R202_L235	R202	L235	GACACGATAGCTACCGTATGCAAAT	AGATAACGTAACGCGTCAGAACAGC	ATTTGCATACGGTAGCTATCGTGTC	GCTGTTCTGACGCGTTACGTTATCT	GACACGATAGCTACCGTATGCAAATAGATAACGTAACGCGTCAGAACAGC	GCTGTTCTGACGCGTTACGTTATCTATTTGCATACGGTAGCTATCGTGTC	GTTTGAGAGCTAAGCAGAAAGCTGCATAGCAAGTTCAAATAAGGCTAGTCCGTACACAACTTGAAAAAGTGGCAGCCGAGTCGGCTGCTTTTTTT	CR2	GGAAAGGACGAAACACCGGCGCAGACCTGGAGGCGCACGTTTGAGAGCTAAGCAGAAAGCTGCATAGCAAGTTCAAATAAGGCTAGTCCGTACACAACTTGAAAAAGTGGCAGCCGAGTCGGCTGCTTTTTTTGACACGATAGCTACCGTATGCAAATAGATAACGTAACGCGTCAGAACAGCAAGCTTGGCGGGATCCG
FAM84B_0	ACGGCAGCCTCGCAGCCTGG	FAM84B	R154_L202	R154	L202	GACATGAAACGACGGCTAATGAACG	AGGAGTGGTAAGCCATCAATACAGG	CGTTCATTAGCCGTCGTTTCATGTC	CCTGTATTGATGGCTTACCACTCCT	GACATGAAACGACGGCTAATGAACGAGGAGTGGTAAGCCATCAATACAGG	CCTGTATTGATGGCTTACCACTCCTCGTTCATTAGCCGTCGTTTCATGTC	GTTTAAGAGCTAAGCTGGAAACAGCATAGCAAGTTTAAATAAGGCTAGTCCGTTATCAACTTGAAAAAGTGGCACCGAGTCGGTGCTTTTTTT	CR1	GGAAAGGACGAAACACCGACGGCAGCCTCGCAGCCTGGGTTTAAGAGCTAAGCTGGAAACAGCATAGCAAGTTTAAATAAGGCTAGTCCGTTATCAACTTGAAAAAGTGGCACCGAGTCGGTGCTTTTTTTGACATGAAACGACGGCTAATGAACGAGGAGTGGTAAGCCATCAATACAGGAAGCTTGGCGGGATCCG
FAM84B_1	GCTGTTGCCGCCAGGCTGCG	FAM84B	R118_L011	R118	L011	GAGATCATCTGTTTGGATATCACAT	ACATGTCACATGACCTCAAGTGAAA	ATGTGATATCCAAACAGATGATCTC	TTTCACTTGAGGTCATGTGACATGT	GAGATCATCTGTTTGGATATCACATACATGTCACATGACCTCAAGTGAAA	TTTCACTTGAGGTCATGTGACATGTATGTGATATCCAAACAGATGATCTC	GTTTAAGAGCTAAGCTGGAAACAGCATAGCAAGTTTAAATAAGGCTAGTCCGTTATCAACTTGAAAAAGTGGCACCGAGTCGGTGCTTTTTTT	CR1	GGAAAGGACGAAACACCGGCTGTTGCCGCCAGGCTGCGGTTTAAGAGCTAAGCTGGAAACAGCATAGCAAGTTTAAATAAGGCTAGTCCGTTATCAACTTGAAAAAGTGGCACCGAGTCGGTGCTTTTTTTGAGATCATCTGTTTGGATATCACATACATGTCACATGACCTCAAGTGAAAAAGCTTGGCGGGATCCG
FAM84B_2	GGGGCGCGAGGAGGAGAGGA	FAM84B	R072_L050	R072	L050	GTCAGCAGGAGTGTTGATTTGTACT	AGCCATGTCTTGATGACGTTTGGGC	AGTACAAATCAACACTCCTGCTGAC	GCCCAAACGTCATCAAGACATGGCT	GTCAGCAGGAGTGTTGATTTGTACTAGCCATGTCTTGATGACGTTTGGGC	GCCCAAACGTCATCAAGACATGGCTAGTACAAATCAACACTCCTGCTGAC	GTTTGAGAGCTAAGCAGAAAGCTGCATAGCAAGTTCAAATAAGGCTAGTCCGTACACAACTTGAAAAAGTGGCAGCCGAGTCGGCTGCTTTTTTT	CR2	GGAAAGGACGAAACACCGGGGGCGCGAGGAGGAGAGGAGTTTGAGAGCTAAGCAGAAAGCTGCATAGCAAGTTCAAATAAGGCTAGTCCGTACACAACTTGAAAAAGTGGCAGCCGAGTCGGCTGCTTTTTTTGTCAGCAGGAGTGTTGATTTGTACTAGCCATGTCTTGATGACGTTTGGGCAAGCTTGGCGGGATCCG
FAM86B1_0	CGCCCACGTTATGGCGCCCG	FAM86B1	R128_L187	R128	L187	GAACACTCCTGACGGGTAACCAGCC	AGATATGCGTTCCCTACGTGACTCA	GGCTGGTTACCCGTCAGGAGTGTTC	TGAGTCACGTAGGGAACGCATATCT	GAACACTCCTGACGGGTAACCAGCCAGATATGCGTTCCCTACGTGACTCA	TGAGTCACGTAGGGAACGCATATCTGGCTGGTTACCCGTCAGGAGTGTTC	GTTTAAGAGCTAAGCTGGAAACAGCATAGCAAGTTTAAATAAGGCTAGTCCGTTATCAACTTGAAAAAGTGGCACCGAGTCGGTGCTTTTTTT	CR1	GGAAAGGACGAAACACCGCGCCCACGTTATGGCGCCCGGTTTAAGAGCTAAGCTGGAAACAGCATAGCAAGTTTAAATAAGGCTAGTCCGTTATCAACTTGAAAAAGTGGCACCGAGTCGGTGCTTTTTTTGAACACTCCTGACGGGTAACCAGCCAGATATGCGTTCCCTACGTGACTCAAAGCTTGGCGGGATCCG
FAM86B1_1	CGGGCGCCATAACGTGGGCG	FAM86B1	R222_L105	R222	L105	GAGGGCAAATGTGACGTTAAGTCGC	AGTCTTGATTAGTCCAGACTAGATT	GCGACTTAACGTCACATTTGCCCTC	AATCTAGTCTGGACTAATCAAGACT	GAGGGCAAATGTGACGTTAAGTCGCAGTCTTGATTAGTCCAGACTAGATT	AATCTAGTCTGGACTAATCAAGACTGCGACTTAACGTCACATTTGCCCTC	GTTTGAGAGCTAAGCAGAAAGCTGCATAGCAAGTTCAAATAAGGCTAGTCCGTACACAACTTGAAAAAGTGGCAGCCGAGTCGGCTGCTTTTTTT	CR2	GGAAAGGACGAAACACCGCGGGCGCCATAACGTGGGCGGTTTGAGAGCTAAGCAGAAAGCTGCATAGCAAGTTCAAATAAGGCTAGTCCGTACACAACTTGAAAAAGTGGCAGCCGAGTCGGCTGCTTTTTTTGAGGGCAAATGTGACGTTAAGTCGCAGTCTTGATTAGTCCAGACTAGATTAAGCTTGGCGGGATCCG
FAM86B1_2	CTCCTCGGGCGCCATAACGT	FAM86B1	R154_L020	R154	L020	GACATGAAACGACGGCTAATGAACG	ACCCTTGAGCTGCTTACAACTCGGT	CGTTCATTAGCCGTCGTTTCATGTC	ACCGAGTTGTAAGCAGCTCAAGGGT	GACATGAAACGACGGCTAATGAACGACCCTTGAGCTGCTTACAACTCGGT	ACCGAGTTGTAAGCAGCTCAAGGGTCGTTCATTAGCCGTCGTTTCATGTC	GTTTCAGAGCTAAGCACAAGAGTGCATAGCAAGTTGAAATAAGGCTAGTCCGTTTACAACTTGAAAAAGTGGCACCCGAGTCGGGTGCTTTTTTT	CR3	GGAAAGGACGAAACACCGCTCCTCGGGCGCCATAACGTGTTTCAGAGCTAAGCACAAGAGTGCATAGCAAGTTGAAATAAGGCTAGTCCGTTTACAACTTGAAAAAGTGGCACCCGAGTCGGGTGCTTTTTTTGACATGAAACGACGGCTAATGAACGACCCTTGAGCTGCTTACAACTCGGTAAGCTTGGCGGGATCCG
FAM86B2_0	AAAACCCTGCAGCAAGAGTT	FAM86B2	R136_L028	R136	L028	GATATGAAAAGTCTGCAATCCACAC	AGTGCACCCGTCCACTGAAGTCCAG	GTGTGGATTGCAGACTTTTCATATC	CTGGACTTCAGTGGACGGGTGCACT	GATATGAAAAGTCTGCAATCCACACAGTGCACCCGTCCACTGAAGTCCAG	CTGGACTTCAGTGGACGGGTGCACTGTGTGGATTGCAGACTTTTCATATC	GTTTAAGAGCTAAGCTGGAAACAGCATAGCAAGTTTAAATAAGGCTAGTCCGTTATCAACTTGAAAAAGTGGCACCGAGTCGGTGCTTTTTTT	CR1	GGAAAGGACGAAACACCGAAAACCCTGCAGCAAGAGTTGTTTAAGAGCTAAGCTGGAAACAGCATAGCAAGTTTAAATAAGGCTAGTCCGTTATCAACTTGAAAAAGTGGCACCGAGTCGGTGCTTTTTTTGATATGAAAAGTCTGCAATCCACACAGTGCACCCGTCCACTGAAGTCCAGAAGCTTGGCGGGATCCG
FAM86B2_1	GGGACCGAACTCTTGCTGCA	FAM86B2	R211_L107	R211	L107	GACAACTTCTGTCCCCTGCTGTAAC	ACCCGACATGAGATGTCAGAAGCGT	GTTACAGCAGGGGACAGAAGTTGTC	ACGCTTCTGACATCTCATGTCGGGT	GACAACTTCTGTCCCCTGCTGTAACACCCGACATGAGATGTCAGAAGCGT	ACGCTTCTGACATCTCATGTCGGGTGTTACAGCAGGGGACAGAAGTTGTC	GTTTGAGAGCTAAGCAGAAAGCTGCATAGCAAGTTCAAATAAGGCTAGTCCGTACACAACTTGAAAAAGTGGCAGCCGAGTCGGCTGCTTTTTTT	CR2	GGAAAGGACGAAACACCGGGGACCGAACTCTTGCTGCAGTTTGAGAGCTAAGCAGAAAGCTGCATAGCAAGTTCAAATAAGGCTAGTCCGTACACAACTTGAAAAAGTGGCAGCCGAGTCGGCTGCTTTTTTTGACAACTTCTGTCCCCTGCTGTAACACCCGACATGAGATGTCAGAAGCGTAAGCTTGGCGGGATCCG
FAM86B2_2	GGGGACCGAACTCTTGCTGC	FAM86B2	R234_L115	R234	L115	GTAATGTAAGCATTAGTAGTCATTG	ACTTTAGATTTGGGCAGGCCTGCTG	CAATGACTACTAATGCTTACATTAC	CAGCAGGCCTGCCCAAATCTAAAGT	GTAATGTAAGCATTAGTAGTCATTGACTTTAGATTTGGGCAGGCCTGCTG	CAGCAGGCCTGCCCAAATCTAAAGTCAATGACTACTAATGCTTACATTAC	GTTTCAGAGCTAAGCACAAGAGTGCATAGCAAGTTGAAATAAGGCTAGTCCGTTTACAACTTGAAAAAGTGGCACCCGAGTCGGGTGCTTTTTTT	CR3	GGAAAGGACGAAACACCGGGGGACCGAACTCTTGCTGCGTTTCAGAGCTAAGCACAAGAGTGCATAGCAAGTTGAAATAAGGCTAGTCCGTTTACAACTTGAAAAAGTGGCACCCGAGTCGGGTGCTTTTTTTGTAATGTAAGCATTAGTAGTCATTGACTTTAGATTTGGGCAGGCCTGCTGAAGCTTGGCGGGATCCG
FAM86C1_0	CGCCCCCGTCATGGCGCCCG	FAM86C1	R073_L222	R073	L222	GAGGTCACGACTCACCTGGTCAGCG	AGTTTAGTGTTCACCTCGCTTCAGA	CGCTGACCAGGTGAGTCGTGACCTC	TCTGAAGCGAGGTGAACACTAAACT	GAGGTCACGACTCACCTGGTCAGCGAGTTTAGTGTTCACCTCGCTTCAGA	TCTGAAGCGAGGTGAACACTAAACTCGCTGACCAGGTGAGTCGTGACCTC	GTTTAAGAGCTAAGCTGGAAACAGCATAGCAAGTTTAAATAAGGCTAGTCCGTTATCAACTTGAAAAAGTGGCACCGAGTCGGTGCTTTTTTT	CR1	GGAAAGGACGAAACACCGCGCCCCCGTCATGGCGCCCGGTTTAAGAGCTAAGCTGGAAACAGCATAGCAAGTTTAAATAAGGCTAGTCCGTTATCAACTTGAAAAAGTGGCACCGAGTCGGTGCTTTTTTTGAGGTCACGACTCACCTGGTCAGCGAGTTTAGTGTTCACCTCGCTTCAGAAAGCTTGGCGGGATCCG
FAM86C1_1	GTTCTCCTCGGGCGCCATGA	FAM86C1	R062_L226	R062	L226	GTCTCGAGTGCTTGCCAAGTGAGGG	AGGAATGCCAAGCGATGCGTAGCTC	CCCTCACTTGGCAAGCACTCGAGAC	GAGCTACGCATCGCTTGGCATTCCT	GTCTCGAGTGCTTGCCAAGTGAGGGAGGAATGCCAAGCGATGCGTAGCTC	GAGCTACGCATCGCTTGGCATTCCTCCCTCACTTGGCAAGCACTCGAGAC	GTTTCAGAGCTAAGCACAAGAGTGCATAGCAAGTTGAAATAAGGCTAGTCCGTTTACAACTTGAAAAAGTGGCACCCGAGTCGGGTGCTTTTTTT	CR3	GGAAAGGACGAAACACCGGTTCTCCTCGGGCGCCATGAGTTTCAGAGCTAAGCACAAGAGTGCATAGCAAGTTGAAATAAGGCTAGTCCGTTTACAACTTGAAAAAGTGGCACCCGAGTCGGGTGCTTTTTTTGTCTCGAGTGCTTGCCAAGTGAGGGAGGAATGCCAAGCGATGCGTAGCTCAAGCTTGGCGGGATCCG
FAM86C1_2	TCGCTCCCCGCGTTCTCCTC	FAM86C1	R230_L102	R230	L102	GTGACCAGATGTTATCAGGGCTACG	ACAGAACGGATCGCAACCTCTGAGC	CGTAGCCCTGATAACATCTGGTCAC	GCTCAGAGGTTGCGATCCGTTCTGT	GTGACCAGATGTTATCAGGGCTACGACAGAACGGATCGCAACCTCTGAGC	GCTCAGAGGTTGCGATCCGTTCTGTCGTAGCCCTGATAACATCTGGTCAC	GTTTGAGAGCTAAGCAGAAAGCTGCATAGCAAGTTCAAATAAGGCTAGTCCGTACACAACTTGAAAAAGTGGCAGCCGAGTCGGCTGCTTTTTTT	CR2	GGAAAGGACGAAACACCGTCGCTCCCCGCGTTCTCCTCGTTTGAGAGCTAAGCAGAAAGCTGCATAGCAAGTTCAAATAAGGCTAGTCCGTACACAACTTGAAAAAGTGGCAGCCGAGTCGGCTGCTTTTTTTGTGACCAGATGTTATCAGGGCTACGACAGAACGGATCGCAACCTCTGAGCAAGCTTGGCGGGATCCG
FAM89A_0	CCGGACCGCGCCGTTGCCCG	FAM89A	R007_L139	R007	L139	GTTTCCTATCCTGGGCACCTGTAGG	AGGAGTGCGTAGAGGACGGAACTTT	CCTACAGGTGCCCAGGATAGGAAAC	AAAGTTCCGTCCTCTACGCACTCCT	GTTTCCTATCCTGGGCACCTGTAGGAGGAGTGCGTAGAGGACGGAACTTT	AAAGTTCCGTCCTCTACGCACTCCTCCTACAGGTGCCCAGGATAGGAAAC	GTTTGAGAGCTAAGCAGAAAGCTGCATAGCAAGTTCAAATAAGGCTAGTCCGTACACAACTTGAAAAAGTGGCAGCCGAGTCGGCTGCTTTTTTT	CR2	GGAAAGGACGAAACACCGCCGGACCGCGCCGTTGCCCGGTTTGAGAGCTAAGCAGAAAGCTGCATAGCAAGTTCAAATAAGGCTAGTCCGTACACAACTTGAAAAAGTGGCAGCCGAGTCGGCTGCTTTTTTTGTTTCCTATCCTGGGCACCTGTAGGAGGAGTGCGTAGAGGACGGAACTTTAAGCTTGGCGGGATCCG
FAM89A_1	CGCGATGAGTGGGGCCCGGG	FAM89A	R236_L099	R236	L099	GTATCGACGCGAACACTTTACACTT	ACTCTACCGCTGGGAAGTATTCGGC	AAGTGTAAAGTGTTCGCGTCGATAC	GCCGAATACTTCCCAGCGGTAGAGT	GTATCGACGCGAACACTTTACACTTACTCTACCGCTGGGAAGTATTCGGC	GCCGAATACTTCCCAGCGGTAGAGTAAGTGTAAAGTGTTCGCGTCGATAC	GTTTCAGAGCTAAGCACAAGAGTGCATAGCAAGTTGAAATAAGGCTAGTCCGTTTACAACTTGAAAAAGTGGCACCCGAGTCGGGTGCTTTTTTT	CR3	GGAAAGGACGAAACACCGCGCGATGAGTGGGGCCCGGGGTTTCAGAGCTAAGCACAAGAGTGCATAGCAAGTTGAAATAAGGCTAGTCCGTTTACAACTTGAAAAAGTGGCACCCGAGTCGGGTGCTTTTTTTGTATCGACGCGAACACTTTACACTTACTCTACCGCTGGGAAGTATTCGGCAAGCTTGGCGGGATCCG
FAM89A_2	CGGGGCCGCGGGCAACGGCG	FAM89A	R008_L174	R008	L174	GATGGCAGCGCAGCTCATCTCTTAG	AGCTCACAAGACTGATCTCGAGAGT	CTAAGAGATGAGCTGCGCTGCCATC	ACTCTCGAGATCAGTCTTGTGAGCT	GATGGCAGCGCAGCTCATCTCTTAGAGCTCACAAGACTGATCTCGAGAGT	ACTCTCGAGATCAGTCTTGTGAGCTCTAAGAGATGAGCTGCGCTGCCATC	GTTTGAGAGCTAAGCAGAAAGCTGCATAGCAAGTTCAAATAAGGCTAGTCCGTACACAACTTGAAAAAGTGGCAGCCGAGTCGGCTGCTTTTTTT	CR2	GGAAAGGACGAAACACCGCGGGGCCGCGGGCAACGGCGGTTTGAGAGCTAAGCAGAAAGCTGCATAGCAAGTTCAAATAAGGCTAGTCCGTACACAACTTGAAAAAGTGGCAGCCGAGTCGGCTGCTTTTTTTGATGGCAGCGCAGCTCATCTCTTAGAGCTCACAAGACTGATCTCGAGAGTAAGCTTGGCGGGATCCG
FAM89B_0	AAAGCGAGGCCTGCGGGCGG	FAM89B	R195_L085	R195	L085	GTTATCACCGGATTGGAGGGGAACC	ACAAAAGTGTTGGCTTCTTAACAAC	GGTTCCCCTCCAATCCGGTGATAAC	GTTGTTAAGAAGCCAACACTTTTGT	GTTATCACCGGATTGGAGGGGAACCACAAAAGTGTTGGCTTCTTAACAAC	GTTGTTAAGAAGCCAACACTTTTGTGGTTCCCCTCCAATCCGGTGATAAC	GTTTGAGAGCTAAGCAGAAAGCTGCATAGCAAGTTCAAATAAGGCTAGTCCGTACACAACTTGAAAAAGTGGCAGCCGAGTCGGCTGCTTTTTTT	CR2	GGAAAGGACGAAACACCGAAAGCGAGGCCTGCGGGCGGGTTTGAGAGCTAAGCAGAAAGCTGCATAGCAAGTTCAAATAAGGCTAGTCCGTACACAACTTGAAAAAGTGGCAGCCGAGTCGGCTGCTTTTTTTGTTATCACCGGATTGGAGGGGAACCACAAAAGTGTTGGCTTCTTAACAACAAGCTTGGCGGGATCCG
FAM89B_1	CCCGCAGGCCCCGCACCCCG	FAM89B	R032_L108	R032	L108	GACCGGACAAGTGCGGTGGCCAAGT	ACGCAACCGTAGCGCTCAGGTGCAA	ACTTGGCCACCGCACTTGTCCGGTC	TTGCACCTGAGCGCTACGGTTGCGT	GACCGGACAAGTGCGGTGGCCAAGTACGCAACCGTAGCGCTCAGGTGCAA	TTGCACCTGAGCGCTACGGTTGCGTACTTGGCCACCGCACTTGTCCGGTC	GTTTGAGAGCTAAGCAGAAAGCTGCATAGCAAGTTCAAATAAGGCTAGTCCGTACACAACTTGAAAAAGTGGCAGCCGAGTCGGCTGCTTTTTTT	CR2	GGAAAGGACGAAACACCGCCCGCAGGCCCCGCACCCCGGTTTGAGAGCTAAGCAGAAAGCTGCATAGCAAGTTCAAATAAGGCTAGTCCGTACACAACTTGAAAAAGTGGCAGCCGAGTCGGCTGCTTTTTTTGACCGGACAAGTGCGGTGGCCAAGTACGCAACCGTAGCGCTCAGGTGCAAAAGCTTGGCGGGATCCG
FAM89B_2	TGGGCTCCGGCGGGGCCGCG	FAM89B	R036_L075	R036	L075	GTGGTGAAGCCATGAGAGCCCAGAG	ACAGTACACGAGCACAGGAAACATG	CTCTGGGCTCTCATGGCTTCACCAC	CATGTTTCCTGTGCTCGTGTACTGT	GTGGTGAAGCCATGAGAGCCCAGAGACAGTACACGAGCACAGGAAACATG	CATGTTTCCTGTGCTCGTGTACTGTCTCTGGGCTCTCATGGCTTCACCAC	GTTTCAGAGCTAAGCACAAGAGTGCATAGCAAGTTGAAATAAGGCTAGTCCGTTTACAACTTGAAAAAGTGGCACCCGAGTCGGGTGCTTTTTTT	CR3	GGAAAGGACGAAACACCGTGGGCTCCGGCGGGGCCGCGGTTTCAGAGCTAAGCACAAGAGTGCATAGCAAGTTGAAATAAGGCTAGTCCGTTTACAACTTGAAAAAGTGGCACCCGAGTCGGGTGCTTTTTTTGTGGTGAAGCCATGAGAGCCCAGAGACAGTACACGAGCACAGGAAACATGAAGCTTGGCGGGATCCG
FAM8A1_0	CCTCCCGGGCAGGACGATGG	FAM8A1	R101_L202	R101	L202	GACAACAGAGCAAAAGATGACACTA	AGGAGTGGTAAGCCATCAATACAGG	TAGTGTCATCTTTTGCTCTGTTGTC	CCTGTATTGATGGCTTACCACTCCT	GACAACAGAGCAAAAGATGACACTAAGGAGTGGTAAGCCATCAATACAGG	CCTGTATTGATGGCTTACCACTCCTTAGTGTCATCTTTTGCTCTGTTGTC	GTTTAAGAGCTAAGCTGGAAACAGCATAGCAAGTTTAAATAAGGCTAGTCCGTTATCAACTTGAAAAAGTGGCACCGAGTCGGTGCTTTTTTT	CR1	GGAAAGGACGAAACACCGCCTCCCGGGCAGGACGATGGGTTTAAGAGCTAAGCTGGAAACAGCATAGCAAGTTTAAATAAGGCTAGTCCGTTATCAACTTGAAAAAGTGGCACCGAGTCGGTGCTTTTTTTGACAACAGAGCAAAAGATGACACTAAGGAGTGGTAAGCCATCAATACAGGAAGCTTGGCGGGATCCG
FAM8A1_1	CTGAGGCGACGATGGCCGAG	FAM8A1	R005_L179	R005	L179	GTCACCTAGTGAGACGAAGACTTAT	AGAAATGACTTGCGTACGTGTCCTC	ATAAGTCTTCGTCTCACTAGGTGAC	GAGGACACGTACGCAAGTCATTTCT	GTCACCTAGTGAGACGAAGACTTATAGAAATGACTTGCGTACGTGTCCTC	GAGGACACGTACGCAAGTCATTTCTATAAGTCTTCGTCTCACTAGGTGAC	GTTTGAGAGCTAAGCAGAAAGCTGCATAGCAAGTTCAAATAAGGCTAGTCCGTACACAACTTGAAAAAGTGGCAGCCGAGTCGGCTGCTTTTTTT	CR2	GGAAAGGACGAAACACCGCTGAGGCGACGATGGCCGAGGTTTGAGAGCTAAGCAGAAAGCTGCATAGCAAGTTCAAATAAGGCTAGTCCGTACACAACTTGAAAAAGTGGCAGCCGAGTCGGCTGCTTTTTTTGTCACCTAGTGAGACGAAGACTTATAGAAATGACTTGCGTACGTGTCCTCAAGCTTGGCGGGATCCG
FAM8A1_2	GAGGGGCCCGAGGAAGCCCG	FAM8A1	R135_L108	R135	L108	GTGTACTCGTGATACGATGCGAGCC	ACGCAACCGTAGCGCTCAGGTGCAA	GGCTCGCATCGTATCACGAGTACAC	TTGCACCTGAGCGCTACGGTTGCGT	GTGTACTCGTGATACGATGCGAGCCACGCAACCGTAGCGCTCAGGTGCAA	TTGCACCTGAGCGCTACGGTTGCGTGGCTCGCATCGTATCACGAGTACAC	GTTTCAGAGCTAAGCACAAGAGTGCATAGCAAGTTGAAATAAGGCTAGTCCGTTTACAACTTGAAAAAGTGGCACCCGAGTCGGGTGCTTTTTTT	CR3	GGAAAGGACGAAACACCGGAGGGGCCCGAGGAAGCCCGGTTTCAGAGCTAAGCACAAGAGTGCATAGCAAGTTGAAATAAGGCTAGTCCGTTTACAACTTGAAAAAGTGGCACCCGAGTCGGGTGCTTTTTTTGTGTACTCGTGATACGATGCGAGCCACGCAACCGTAGCGCTCAGGTGCAAAAGCTTGGCGGGATCCG
FAM90A1_0	ACCTGCGCCATGTGATCTGG	FAM90A1	R016_L112	R016	L112	GTAGACTTCGCTGGACACCCGAAAA	AGTAATCTGGAGCGAAGTACTGCAC	TTTTCGGGTGTCCAGCGAAGTCTAC	GTGCAGTACTTCGCTCCAGATTACT	GTAGACTTCGCTGGACACCCGAAAAAGTAATCTGGAGCGAAGTACTGCAC	GTGCAGTACTTCGCTCCAGATTACTTTTTCGGGTGTCCAGCGAAGTCTAC	GTTTGAGAGCTAAGCAGAAAGCTGCATAGCAAGTTCAAATAAGGCTAGTCCGTACACAACTTGAAAAAGTGGCAGCCGAGTCGGCTGCTTTTTTT	CR2	GGAAAGGACGAAACACCGACCTGCGCCATGTGATCTGGGTTTGAGAGCTAAGCAGAAAGCTGCATAGCAAGTTCAAATAAGGCTAGTCCGTACACAACTTGAAAAAGTGGCAGCCGAGTCGGCTGCTTTTTTTGTAGACTTCGCTGGACACCCGAAAAAGTAATCTGGAGCGAAGTACTGCACAAGCTTGGCGGGATCCG
FAM90A1_1	AGGTGCAGGGCTATGCGTCA	FAM90A1	R226_L095	R226	L095	GAAGAGTATACAGGTCAGAGGTCAC	AGCAGACCAATGTCCTGAACTCCGT	GTGACCTCTGACCTGTATACTCTTC	ACGGAGTTCAGGACATTGGTCTGCT	GAAGAGTATACAGGTCAGAGGTCACAGCAGACCAATGTCCTGAACTCCGT	ACGGAGTTCAGGACATTGGTCTGCTGTGACCTCTGACCTGTATACTCTTC	GTTTAAGAGCTAAGCTGGAAACAGCATAGCAAGTTTAAATAAGGCTAGTCCGTTATCAACTTGAAAAAGTGGCACCGAGTCGGTGCTTTTTTT	CR1	GGAAAGGACGAAACACCGAGGTGCAGGGCTATGCGTCAGTTTAAGAGCTAAGCTGGAAACAGCATAGCAAGTTTAAATAAGGCTAGTCCGTTATCAACTTGAAAAAGTGGCACCGAGTCGGTGCTTTTTTTGAAGAGTATACAGGTCAGAGGTCACAGCAGACCAATGTCCTGAACTCCGTAAGCTTGGCGGGATCCG
FAM90A1_2	CAGGTGCAGGGCTATGCGTC	FAM90A1	R005_L183	R005	L183	GTCACCTAGTGAGACGAAGACTTAT	ACTCGAGTCATGCGAACGGATCGTT	ATAAGTCTTCGTCTCACTAGGTGAC	AACGATCCGTTCGCATGACTCGAGT	GTCACCTAGTGAGACGAAGACTTATACTCGAGTCATGCGAACGGATCGTT	AACGATCCGTTCGCATGACTCGAGTATAAGTCTTCGTCTCACTAGGTGAC	GTTTAAGAGCTAAGCTGGAAACAGCATAGCAAGTTTAAATAAGGCTAGTCCGTTATCAACTTGAAAAAGTGGCACCGAGTCGGTGCTTTTTTT	CR1	GGAAAGGACGAAACACCGCAGGTGCAGGGCTATGCGTCGTTTAAGAGCTAAGCTGGAAACAGCATAGCAAGTTTAAATAAGGCTAGTCCGTTATCAACTTGAAAAAGTGGCACCGAGTCGGTGCTTTTTTTGTCACCTAGTGAGACGAAGACTTATACTCGAGTCATGCGAACGGATCGTTAAGCTTGGCGGGATCCG
FAM91A1_0	ACAAGAGCAGCAGCGATTGG	FAM91A1	R146_L108	R146	L108	GTACTCTCAAGTCACGATTGGACCT	ACGCAACCGTAGCGCTCAGGTGCAA	AGGTCCAATCGTGACTTGAGAGTAC	TTGCACCTGAGCGCTACGGTTGCGT	GTACTCTCAAGTCACGATTGGACCTACGCAACCGTAGCGCTCAGGTGCAA	TTGCACCTGAGCGCTACGGTTGCGTAGGTCCAATCGTGACTTGAGAGTAC	GTTTAAGAGCTAAGCTGGAAACAGCATAGCAAGTTTAAATAAGGCTAGTCCGTTATCAACTTGAAAAAGTGGCACCGAGTCGGTGCTTTTTTT	CR1	GGAAAGGACGAAACACCGACAAGAGCAGCAGCGATTGGGTTTAAGAGCTAAGCTGGAAACAGCATAGCAAGTTTAAATAAGGCTAGTCCGTTATCAACTTGAAAAAGTGGCACCGAGTCGGTGCTTTTTTTGTACTCTCAAGTCACGATTGGACCTACGCAACCGTAGCGCTCAGGTGCAAAAGCTTGGCGGGATCCG
FAM91A1_1	AGTACAAGAGCAGCAGCGAT	FAM91A1	R111_L136	R111	L136	GTCAGGAGATGATGCGAACACTCCG	AGCTAAGTGGTCGCGACCCCAGACT	CGGAGTGTTCGCATCATCTCCTGAC	AGTCTGGGGTCGCGACCACTTAGCT	GTCAGGAGATGATGCGAACACTCCGAGCTAAGTGGTCGCGACCCCAGACT	AGTCTGGGGTCGCGACCACTTAGCTCGGAGTGTTCGCATCATCTCCTGAC	GTTTCAGAGCTAAGCACAAGAGTGCATAGCAAGTTGAAATAAGGCTAGTCCGTTTACAACTTGAAAAAGTGGCACCCGAGTCGGGTGCTTTTTTT	CR3	GGAAAGGACGAAACACCGAGTACAAGAGCAGCAGCGATGTTTCAGAGCTAAGCACAAGAGTGCATAGCAAGTTGAAATAAGGCTAGTCCGTTTACAACTTGAAAAAGTGGCACCCGAGTCGGGTGCTTTTTTTGTCAGGAGATGATGCGAACACTCCGAGCTAAGTGGTCGCGACCCCAGACTAAGCTTGGCGGGATCCG
FAM91A1_2	GAGCAGCAGCGATTGGAGGC	FAM91A1	R049_L025	R049	L025	GAAACGAGTGGTCATGTCACGAAGC	ACGTGAGTTCTGGGGTGACTTGTAC	GCTTCGTGACATGACCACTCGTTTC	GTACAAGTCACCCCAGAACTCACGT	GAAACGAGTGGTCATGTCACGAAGCACGTGAGTTCTGGGGTGACTTGTAC	GTACAAGTCACCCCAGAACTCACGTGCTTCGTGACATGACCACTCGTTTC	GTTTCAGAGCTAAGCACAAGAGTGCATAGCAAGTTGAAATAAGGCTAGTCCGTTTACAACTTGAAAAAGTGGCACCCGAGTCGGGTGCTTTTTTT	CR3	GGAAAGGACGAAACACCGGAGCAGCAGCGATTGGAGGCGTTTCAGAGCTAAGCACAAGAGTGCATAGCAAGTTGAAATAAGGCTAGTCCGTTTACAACTTGAAAAAGTGGCACCCGAGTCGGGTGCTTTTTTTGAAACGAGTGGTCATGTCACGAAGCACGTGAGTTCTGGGGTGACTTGTACAAGCTTGGCGGGATCCG
FAM92A_0	ACGGGGATTCCAAGGCGCCT	FAM92A	R062_L217	R062	L217	GTCTCGAGTGCTTGCCAAGTGAGGG	AGATGTCGCAACCCTACAAGACTAC	CCCTCACTTGGCAAGCACTCGAGAC	GTAGTCTTGTAGGGTTGCGACATCT	GTCTCGAGTGCTTGCCAAGTGAGGGAGATGTCGCAACCCTACAAGACTAC	GTAGTCTTGTAGGGTTGCGACATCTCCCTCACTTGGCAAGCACTCGAGAC	GTTTAAGAGCTAAGCTGGAAACAGCATAGCAAGTTTAAATAAGGCTAGTCCGTTATCAACTTGAAAAAGTGGCACCGAGTCGGTGCTTTTTTT	CR1	GGAAAGGACGAAACACCGACGGGGATTCCAAGGCGCCTGTTTAAGAGCTAAGCTGGAAACAGCATAGCAAGTTTAAATAAGGCTAGTCCGTTATCAACTTGAAAAAGTGGCACCGAGTCGGTGCTTTTTTTGTCTCGAGTGCTTGCCAAGTGAGGGAGATGTCGCAACCCTACAAGACTACAAGCTTGGCGGGATCCG
FAM92A_1	CACGGCCGGGGACCTTGCGG	FAM92A	R086_L098	R086	L098	GTCGTCAAGACTTCCGAACTGATAC	AGTAATGTATTGTCGAGACTTCTGT	GTATCAGTTCGGAAGTCTTGACGAC	ACAGAAGTCTCGACAATACATTACT	GTCGTCAAGACTTCCGAACTGATACAGTAATGTATTGTCGAGACTTCTGT	ACAGAAGTCTCGACAATACATTACTGTATCAGTTCGGAAGTCTTGACGAC	GTTTCAGAGCTAAGCACAAGAGTGCATAGCAAGTTGAAATAAGGCTAGTCCGTTTACAACTTGAAAAAGTGGCACCCGAGTCGGGTGCTTTTTTT	CR3	GGAAAGGACGAAACACCGCACGGCCGGGGACCTTGCGGGTTTCAGAGCTAAGCACAAGAGTGCATAGCAAGTTGAAATAAGGCTAGTCCGTTTACAACTTGAAAAAGTGGCACCCGAGTCGGGTGCTTTTTTTGTCGTCAAGACTTCCGAACTGATACAGTAATGTATTGTCGAGACTTCTGTAAGCTTGGCGGGATCCG
FAM92A_2	GCCCAAGGACGGGGATTCCA	FAM92A	R181_L149	R181	L149	GAGGTCTTACCAAGGGTTTTGTGCG	AGGGGAGGAGTGATGAGTTATGCGT	CGCACAAAACCCTTGGTAAGACCTC	ACGCATAACTCATCACTCCTCCCCT	GAGGTCTTACCAAGGGTTTTGTGCGAGGGGAGGAGTGATGAGTTATGCGT	ACGCATAACTCATCACTCCTCCCCTCGCACAAAACCCTTGGTAAGACCTC	GTTTCAGAGCTAAGCACAAGAGTGCATAGCAAGTTGAAATAAGGCTAGTCCGTTTACAACTTGAAAAAGTGGCACCCGAGTCGGGTGCTTTTTTT	CR3	GGAAAGGACGAAACACCGGCCCAAGGACGGGGATTCCAGTTTCAGAGCTAAGCACAAGAGTGCATAGCAAGTTGAAATAAGGCTAGTCCGTTTACAACTTGAAAAAGTGGCACCCGAGTCGGGTGCTTTTTTTGAGGTCTTACCAAGGGTTTTGTGCGAGGGGAGGAGTGATGAGTTATGCGTAAGCTTGGCGGGATCCG
FAM92B_0	AGGGGTCCTGCAGGCCTGGG	FAM92B	R116_L115	R116	L115	GACCTCTGCGGTGGAGTCAGGTCTA	ACTTTAGATTTGGGCAGGCCTGCTG	TAGACCTGACTCCACCGCAGAGGTC	CAGCAGGCCTGCCCAAATCTAAAGT	GACCTCTGCGGTGGAGTCAGGTCTAACTTTAGATTTGGGCAGGCCTGCTG	CAGCAGGCCTGCCCAAATCTAAAGTTAGACCTGACTCCACCGCAGAGGTC	GTTTAAGAGCTAAGCTGGAAACAGCATAGCAAGTTTAAATAAGGCTAGTCCGTTATCAACTTGAAAAAGTGGCACCGAGTCGGTGCTTTTTTT	CR1	GGAAAGGACGAAACACCGAGGGGTCCTGCAGGCCTGGGGTTTAAGAGCTAAGCTGGAAACAGCATAGCAAGTTTAAATAAGGCTAGTCCGTTATCAACTTGAAAAAGTGGCACCGAGTCGGTGCTTTTTTTGACCTCTGCGGTGGAGTCAGGTCTAACTTTAGATTTGGGCAGGCCTGCTGAAGCTTGGCGGGATCCG
FAM92B_1	GAATAAGGACAGGGCCCCAG	FAM92B	R196_L196	R196	L196	GTTAGCTACTGACGCGAGAAGATAT	ACTGGTGCCATCGGCTGTGAACTCT	ATATCTTCTCGCGTCAGTAGCTAAC	AGAGTTCACAGCCGATGGCACCAGT	GTTAGCTACTGACGCGAGAAGATATACTGGTGCCATCGGCTGTGAACTCT	AGAGTTCACAGCCGATGGCACCAGTATATCTTCTCGCGTCAGTAGCTAAC	GTTTCAGAGCTAAGCACAAGAGTGCATAGCAAGTTGAAATAAGGCTAGTCCGTTTACAACTTGAAAAAGTGGCACCCGAGTCGGGTGCTTTTTTT	CR3	GGAAAGGACGAAACACCGGAATAAGGACAGGGCCCCAGGTTTCAGAGCTAAGCACAAGAGTGCATAGCAAGTTGAAATAAGGCTAGTCCGTTTACAACTTGAAAAAGTGGCACCCGAGTCGGGTGCTTTTTTTGTTAGCTACTGACGCGAGAAGATATACTGGTGCCATCGGCTGTGAACTCTAAGCTTGGCGGGATCCG
FAM92B_2	GGAATAAGGACAGGGCCCCA	FAM92B	R197_L191	R197	L191	GTTTTCTTCGCTGACGATGCCAAAT	AGACTAGCCCTCCCTTGCTTACCTA	ATTTGGCATCGTCAGCGAAGAAAAC	TAGGTAAGCAAGGGAGGGCTAGTCT	GTTTTCTTCGCTGACGATGCCAAATAGACTAGCCCTCCCTTGCTTACCTA	TAGGTAAGCAAGGGAGGGCTAGTCTATTTGGCATCGTCAGCGAAGAAAAC	GTTTCAGAGCTAAGCACAAGAGTGCATAGCAAGTTGAAATAAGGCTAGTCCGTTTACAACTTGAAAAAGTGGCACCCGAGTCGGGTGCTTTTTTT	CR3	GGAAAGGACGAAACACCGGGAATAAGGACAGGGCCCCAGTTTCAGAGCTAAGCACAAGAGTGCATAGCAAGTTGAAATAAGGCTAGTCCGTTTACAACTTGAAAAAGTGGCACCCGAGTCGGGTGCTTTTTTTGTTTTCTTCGCTGACGATGCCAAATAGACTAGCCCTCCCTTGCTTACCTAAAGCTTGGCGGGATCCG
FAM96A_0	GCTGAGCGTGAAGATGCAGC	FAM96A	R220_L149	R220	L149	GTAGGCATGGGTTTGGAGGAGATTA	AGGGGAGGAGTGATGAGTTATGCGT	TAATCTCCTCCAAACCCATGCCTAC	ACGCATAACTCATCACTCCTCCCCT	GTAGGCATGGGTTTGGAGGAGATTAAGGGGAGGAGTGATGAGTTATGCGT	ACGCATAACTCATCACTCCTCCCCTTAATCTCCTCCAAACCCATGCCTAC	GTTTCAGAGCTAAGCACAAGAGTGCATAGCAAGTTGAAATAAGGCTAGTCCGTTTACAACTTGAAAAAGTGGCACCCGAGTCGGGTGCTTTTTTT	CR3	GGAAAGGACGAAACACCGGCTGAGCGTGAAGATGCAGCGTTTCAGAGCTAAGCACAAGAGTGCATAGCAAGTTGAAATAAGGCTAGTCCGTTTACAACTTGAAAAAGTGGCACCCGAGTCGGGTGCTTTTTTTGTAGGCATGGGTTTGGAGGAGATTAAGGGGAGGAGTGATGAGTTATGCGTAAGCTTGGCGGGATCCG
FAM96A_1	GGACGCTGAGCAGAGTCCTG	FAM96A	R118_L007	R118	L007	GAGATCATCTGTTTGGATATCACAT	AGGGTTGCATTGGGAACTATAGAAT	ATGTGATATCCAAACAGATGATCTC	ATTCTATAGTTCCCAATGCAACCCT	GAGATCATCTGTTTGGATATCACATAGGGTTGCATTGGGAACTATAGAAT	ATTCTATAGTTCCCAATGCAACCCTATGTGATATCCAAACAGATGATCTC	GTTTGAGAGCTAAGCAGAAAGCTGCATAGCAAGTTCAAATAAGGCTAGTCCGTACACAACTTGAAAAAGTGGCAGCCGAGTCGGCTGCTTTTTTT	CR2	GGAAAGGACGAAACACCGGGACGCTGAGCAGAGTCCTGGTTTGAGAGCTAAGCAGAAAGCTGCATAGCAAGTTCAAATAAGGCTAGTCCGTACACAACTTGAAAAAGTGGCAGCCGAGTCGGCTGCTTTTTTTGAGATCATCTGTTTGGATATCACATAGGGTTGCATTGGGAACTATAGAATAAGCTTGGCGGGATCCG
FAM96A_2	GGCTGAGCGTGAAGATGCAG	FAM96A	R022_L048	R022	L048	GTCGACTTATCTATTCATTTGATTC	ACCAAACTCCTCCGCTGCAGACAGG	GAATCAAATGAATAGATAAGTCGAC	CCTGTCTGCAGCGGAGGAGTTTGGT	GTCGACTTATCTATTCATTTGATTCACCAAACTCCTCCGCTGCAGACAGG	CCTGTCTGCAGCGGAGGAGTTTGGTGAATCAAATGAATAGATAAGTCGAC	GTTTAAGAGCTAAGCTGGAAACAGCATAGCAAGTTTAAATAAGGCTAGTCCGTTATCAACTTGAAAAAGTGGCACCGAGTCGGTGCTTTTTTT	CR1	GGAAAGGACGAAACACCGGGCTGAGCGTGAAGATGCAGGTTTAAGAGCTAAGCTGGAAACAGCATAGCAAGTTTAAATAAGGCTAGTCCGTTATCAACTTGAAAAAGTGGCACCGAGTCGGTGCTTTTTTTGTCGACTTATCTATTCATTTGATTCACCAAACTCCTCCGCTGCAGACAGGAAGCTTGGCGGGATCCG
FAM96B_0	CAGAGCGCTGGTAGATGAGG	FAM96B	R195_L005	R195	L005	GTTATCACCGGATTGGAGGGGAACC	ACTACTCATGTGACATGTCTTGAGA	GGTTCCCCTCCAATCCGGTGATAAC	TCTCAAGACATGTCACATGAGTAGT	GTTATCACCGGATTGGAGGGGAACCACTACTCATGTGACATGTCTTGAGA	TCTCAAGACATGTCACATGAGTAGTGGTTCCCCTCCAATCCGGTGATAAC	GTTTAAGAGCTAAGCTGGAAACAGCATAGCAAGTTTAAATAAGGCTAGTCCGTTATCAACTTGAAAAAGTGGCACCGAGTCGGTGCTTTTTTT	CR1	GGAAAGGACGAAACACCGCAGAGCGCTGGTAGATGAGGGTTTAAGAGCTAAGCTGGAAACAGCATAGCAAGTTTAAATAAGGCTAGTCCGTTATCAACTTGAAAAAGTGGCACCGAGTCGGTGCTTTTTTTGTTATCACCGGATTGGAGGGGAACCACTACTCATGTGACATGTCTTGAGAAAGCTTGGCGGGATCCG
FAM96B_1	GGGGGTTGGCATTCTCCAGG	FAM96B	R177_L160	R177	L160	GTCGCGAGGTGAGGGGAGTGCTGCC	AGCCGACTACTGGTCTCAATTCAGG	GGCAGCACTCCCCTCACCTCGCGAC	CCTGAATTGAGACCAGTAGTCGGCT	GTCGCGAGGTGAGGGGAGTGCTGCCAGCCGACTACTGGTCTCAATTCAGG	CCTGAATTGAGACCAGTAGTCGGCTGGCAGCACTCCCCTCACCTCGCGAC	GTTTGAGAGCTAAGCAGAAAGCTGCATAGCAAGTTCAAATAAGGCTAGTCCGTACACAACTTGAAAAAGTGGCAGCCGAGTCGGCTGCTTTTTTT	CR2	GGAAAGGACGAAACACCGGGGGGTTGGCATTCTCCAGGGTTTGAGAGCTAAGCAGAAAGCTGCATAGCAAGTTCAAATAAGGCTAGTCCGTACACAACTTGAAAAAGTGGCAGCCGAGTCGGCTGCTTTTTTTGTCGCGAGGTGAGGGGAGTGCTGCCAGCCGACTACTGGTCTCAATTCAGGAAGCTTGGCGGGATCCG
FAM96B_2	GGTTCCGCGATGGTAGGCGG	FAM96B	R109_L077	R109	L077	GTAAGCATTTCAGAACTAGCGACTT	AGGTCAGTCCACCGCAGCATACTAC	AAGTCGCTAGTTCTGAAATGCTTAC	GTAGTATGCTGCGGTGGACTGACCT	GTAAGCATTTCAGAACTAGCGACTTAGGTCAGTCCACCGCAGCATACTAC	GTAGTATGCTGCGGTGGACTGACCTAAGTCGCTAGTTCTGAAATGCTTAC	GTTTCAGAGCTAAGCACAAGAGTGCATAGCAAGTTGAAATAAGGCTAGTCCGTTTACAACTTGAAAAAGTGGCACCCGAGTCGGGTGCTTTTTTT	CR3	GGAAAGGACGAAACACCGGGTTCCGCGATGGTAGGCGGGTTTCAGAGCTAAGCACAAGAGTGCATAGCAAGTTGAAATAAGGCTAGTCCGTTTACAACTTGAAAAAGTGGCACCCGAGTCGGGTGCTTTTTTTGTAAGCATTTCAGAACTAGCGACTTAGGTCAGTCCACCGCAGCATACTACAAGCTTGGCGGGATCCG
FAM98A_0	ATTTGAATACCACAGTAGCA	FAM98A	R159_L224	R159	L224	GACAAGTTGCCACCGCACGTCTTCA	AGGCGAGACTACTCCTCGAGTCTAG	TGAAGACGTGCGGTGGCAACTTGTC	CTAGACTCGAGGAGTAGTCTCGCCT	GACAAGTTGCCACCGCACGTCTTCAAGGCGAGACTACTCCTCGAGTCTAG	CTAGACTCGAGGAGTAGTCTCGCCTTGAAGACGTGCGGTGGCAACTTGTC	GTTTGAGAGCTAAGCAGAAAGCTGCATAGCAAGTTCAAATAAGGCTAGTCCGTACACAACTTGAAAAAGTGGCAGCCGAGTCGGCTGCTTTTTTT	CR2	GGAAAGGACGAAACACCGATTTGAATACCACAGTAGCAGTTTGAGAGCTAAGCAGAAAGCTGCATAGCAAGTTCAAATAAGGCTAGTCCGTACACAACTTGAAAAAGTGGCAGCCGAGTCGGCTGCTTTTTTTGACAAGTTGCCACCGCACGTCTTCAAGGCGAGACTACTCCTCGAGTCTAGAAGCTTGGCGGGATCCG
FAM98A_1	GGTCACACTCCATGCTACTG	FAM98A	R179_L210	R179	L210	GACAGGAGGCGAGACCTCTCGTATT	AGAGAAGTGGAGGGGAGATTTCTAT	AATACGAGAGGTCTCGCCTCCTGTC	ATAGAAATCTCCCCTCCACTTCTCT	GACAGGAGGCGAGACCTCTCGTATTAGAGAAGTGGAGGGGAGATTTCTAT	ATAGAAATCTCCCCTCCACTTCTCTAATACGAGAGGTCTCGCCTCCTGTC	GTTTAAGAGCTAAGCTGGAAACAGCATAGCAAGTTTAAATAAGGCTAGTCCGTTATCAACTTGAAAAAGTGGCACCGAGTCGGTGCTTTTTTT	CR1	GGAAAGGACGAAACACCGGGTCACACTCCATGCTACTGGTTTAAGAGCTAAGCTGGAAACAGCATAGCAAGTTTAAATAAGGCTAGTCCGTTATCAACTTGAAAAAGTGGCACCGAGTCGGTGCTTTTTTTGACAGGAGGCGAGACCTCTCGTATTAGAGAAGTGGAGGGGAGATTTCTATAAGCTTGGCGGGATCCG
FAM98A_2	TGTACGCGTTGCCGGCGAAG	FAM98A	R038_L060	R038	L060	GAGCGGTGCTGTGGTCAATAGAAAC	AGCCGACACATCATAACCTGTGGAT	GTTTCTATTGACCACAGCACCGCTC	ATCCACAGGTTATGATGTGTCGGCT	GAGCGGTGCTGTGGTCAATAGAAACAGCCGACACATCATAACCTGTGGAT	ATCCACAGGTTATGATGTGTCGGCTGTTTCTATTGACCACAGCACCGCTC	GTTTAAGAGCTAAGCTGGAAACAGCATAGCAAGTTTAAATAAGGCTAGTCCGTTATCAACTTGAAAAAGTGGCACCGAGTCGGTGCTTTTTTT	CR1	GGAAAGGACGAAACACCGTGTACGCGTTGCCGGCGAAGGTTTAAGAGCTAAGCTGGAAACAGCATAGCAAGTTTAAATAAGGCTAGTCCGTTATCAACTTGAAAAAGTGGCACCGAGTCGGTGCTTTTTTTGAGCGGTGCTGTGGTCAATAGAAACAGCCGACACATCATAACCTGTGGATAAGCTTGGCGGGATCCG
FAM98B_0	GCCGGGTCCCCAACCGACGA	FAM98B	R155_L143	R155	L143	GTCTTGTTGTCTGTCCATGGCATGC	AGCGATCATAAGGGCTCTGATCTTA	GCATGCCATGGACAGACAACAAGAC	TAAGATCAGAGCCCTTATGATCGCT	GTCTTGTTGTCTGTCCATGGCATGCAGCGATCATAAGGGCTCTGATCTTA	TAAGATCAGAGCCCTTATGATCGCTGCATGCCATGGACAGACAACAAGAC	GTTTAAGAGCTAAGCTGGAAACAGCATAGCAAGTTTAAATAAGGCTAGTCCGTTATCAACTTGAAAAAGTGGCACCGAGTCGGTGCTTTTTTT	CR1	GGAAAGGACGAAACACCGGCCGGGTCCCCAACCGACGAGTTTAAGAGCTAAGCTGGAAACAGCATAGCAAGTTTAAATAAGGCTAGTCCGTTATCAACTTGAAAAAGTGGCACCGAGTCGGTGCTTTTTTTGTCTTGTTGTCTGTCCATGGCATGCAGCGATCATAAGGGCTCTGATCTTAAAGCTTGGCGGGATCCG
FAM98B_1	GGGTCCCCAACCGACGATGG	FAM98B	R067_L134	R067	L134	GTTACGTTCGGTCTAGTATCCTTTC	AGGCGAGTAGACAAGAGATCAGACA	GAAAGGATACTAGACCGAACGTAAC	TGTCTGATCTCTTGTCTACTCGCCT	GTTACGTTCGGTCTAGTATCCTTTCAGGCGAGTAGACAAGAGATCAGACA	TGTCTGATCTCTTGTCTACTCGCCTGAAAGGATACTAGACCGAACGTAAC	GTTTGAGAGCTAAGCAGAAAGCTGCATAGCAAGTTCAAATAAGGCTAGTCCGTACACAACTTGAAAAAGTGGCAGCCGAGTCGGCTGCTTTTTTT	CR2	GGAAAGGACGAAACACCGGGGTCCCCAACCGACGATGGGTTTGAGAGCTAAGCAGAAAGCTGCATAGCAAGTTCAAATAAGGCTAGTCCGTACACAACTTGAAAAAGTGGCAGCCGAGTCGGCTGCTTTTTTTGTTACGTTCGGTCTAGTATCCTTTCAGGCGAGTAGACAAGAGATCAGACAAAGCTTGGCGGGATCCG
FAM98B_2	TGGGCCAAAGGACCATGAGA	FAM98B	R226_L030	R226	L030	GAAGAGTATACAGGTCAGAGGTCAC	ACCCCTCGCATCAGTACTACTCAAA	GTGACCTCTGACCTGTATACTCTTC	TTTGAGTAGTACTGATGCGAGGGGT	GAAGAGTATACAGGTCAGAGGTCACACCCCTCGCATCAGTACTACTCAAA	TTTGAGTAGTACTGATGCGAGGGGTGTGACCTCTGACCTGTATACTCTTC	GTTTCAGAGCTAAGCACAAGAGTGCATAGCAAGTTGAAATAAGGCTAGTCCGTTTACAACTTGAAAAAGTGGCACCCGAGTCGGGTGCTTTTTTT	CR3	GGAAAGGACGAAACACCGTGGGCCAAAGGACCATGAGAGTTTCAGAGCTAAGCACAAGAGTGCATAGCAAGTTGAAATAAGGCTAGTCCGTTTACAACTTGAAAAAGTGGCACCCGAGTCGGGTGCTTTTTTTGAAGAGTATACAGGTCAGAGGTCACACCCCTCGCATCAGTACTACTCAAAAAGCTTGGCGGGATCCG
FAM98C_0	AGGCGGTGAAGGCGGAAGCG	FAM98C	R089_L166	R089	L166	GAACTGTAGACAAGAGTTACCTACG	ACTCGTGCCCAGATTTCGCATCGCC	CGTAGGTAACTCTTGTCTACAGTTC	GGCGATGCGAAATCTGGGCACGAGT	GAACTGTAGACAAGAGTTACCTACGACTCGTGCCCAGATTTCGCATCGCC	GGCGATGCGAAATCTGGGCACGAGTCGTAGGTAACTCTTGTCTACAGTTC	GTTTAAGAGCTAAGCTGGAAACAGCATAGCAAGTTTAAATAAGGCTAGTCCGTTATCAACTTGAAAAAGTGGCACCGAGTCGGTGCTTTTTTT	CR1	GGAAAGGACGAAACACCGAGGCGGTGAAGGCGGAAGCGGTTTAAGAGCTAAGCTGGAAACAGCATAGCAAGTTTAAATAAGGCTAGTCCGTTATCAACTTGAAAAAGTGGCACCGAGTCGGTGCTTTTTTTGAACTGTAGACAAGAGTTACCTACGACTCGTGCCCAGATTTCGCATCGCCAAGCTTGGCGGGATCCG
FAM98C_1	CAGCAGGTCCTGGGCCACCG	FAM98C	R046_L182	R046	L182	GAAGAGAATACAGATGTGTCCTTCA	AGAGTTGCGAAGACGTGTTGAGAAA	TGAAGGACACATCTGTATTCTCTTC	TTTCTCAACACGTCTTCGCAACTCT	GAAGAGAATACAGATGTGTCCTTCAAGAGTTGCGAAGACGTGTTGAGAAA	TTTCTCAACACGTCTTCGCAACTCTTGAAGGACACATCTGTATTCTCTTC	GTTTAAGAGCTAAGCTGGAAACAGCATAGCAAGTTTAAATAAGGCTAGTCCGTTATCAACTTGAAAAAGTGGCACCGAGTCGGTGCTTTTTTT	CR1	GGAAAGGACGAAACACCGCAGCAGGTCCTGGGCCACCGGTTTAAGAGCTAAGCTGGAAACAGCATAGCAAGTTTAAATAAGGCTAGTCCGTTATCAACTTGAAAAAGTGGCACCGAGTCGGTGCTTTTTTTGAAGAGAATACAGATGTGTCCTTCAAGAGTTGCGAAGACGTGTTGAGAAAAAGCTTGGCGGGATCCG
FAM98C_2	CCCAGGACCTGCTGGCTCTG	FAM98C	R076_L181	R076	L181	GTACCCTTGTCTTGACTATAGACAA	AGGGTACGCGTGTGATCGCCACGAC	TTGTCTATAGTCAAGACAAGGGTAC	GTCGTGGCGATCACACGCGTACCCT	GTACCCTTGTCTTGACTATAGACAAAGGGTACGCGTGTGATCGCCACGAC	GTCGTGGCGATCACACGCGTACCCTTTGTCTATAGTCAAGACAAGGGTAC	GTTTAAGAGCTAAGCTGGAAACAGCATAGCAAGTTTAAATAAGGCTAGTCCGTTATCAACTTGAAAAAGTGGCACCGAGTCGGTGCTTTTTTT	CR1	GGAAAGGACGAAACACCGCCCAGGACCTGCTGGCTCTGGTTTAAGAGCTAAGCTGGAAACAGCATAGCAAGTTTAAATAAGGCTAGTCCGTTATCAACTTGAAAAAGTGGCACCGAGTCGGTGCTTTTTTTGTACCCTTGTCTTGACTATAGACAAAGGGTACGCGTGTGATCGCCACGACAAGCTTGGCGGGATCCG
FAM9A_0	CAGTGCCTGCAGGTTCTGTG	FAM9A	R202_L115	R202	L115	GACACGATAGCTACCGTATGCAAAT	ACTTTAGATTTGGGCAGGCCTGCTG	ATTTGCATACGGTAGCTATCGTGTC	CAGCAGGCCTGCCCAAATCTAAAGT	GACACGATAGCTACCGTATGCAAATACTTTAGATTTGGGCAGGCCTGCTG	CAGCAGGCCTGCCCAAATCTAAAGTATTTGCATACGGTAGCTATCGTGTC	GTTTAAGAGCTAAGCTGGAAACAGCATAGCAAGTTTAAATAAGGCTAGTCCGTTATCAACTTGAAAAAGTGGCACCGAGTCGGTGCTTTTTTT	CR1	GGAAAGGACGAAACACCGCAGTGCCTGCAGGTTCTGTGGTTTAAGAGCTAAGCTGGAAACAGCATAGCAAGTTTAAATAAGGCTAGTCCGTTATCAACTTGAAAAAGTGGCACCGAGTCGGTGCTTTTTTTGACACGATAGCTACCGTATGCAAATACTTTAGATTTGGGCAGGCCTGCTGAAGCTTGGCGGGATCCG
FAM9A_1	CTGTGAGGAAGCGGCATCAG	FAM9A	R167_L234	R167	L234	GTTAAGACAGGATGAGTCGACACCC	AGTCATCGACAGACTTCTCTACCGA	GGGTGTCGACTCATCCTGTCTTAAC	TCGGTAGAGAAGTCTGTCGATGACT	GTTAAGACAGGATGAGTCGACACCCAGTCATCGACAGACTTCTCTACCGA	TCGGTAGAGAAGTCTGTCGATGACTGGGTGTCGACTCATCCTGTCTTAAC	GTTTAAGAGCTAAGCTGGAAACAGCATAGCAAGTTTAAATAAGGCTAGTCCGTTATCAACTTGAAAAAGTGGCACCGAGTCGGTGCTTTTTTT	CR1	GGAAAGGACGAAACACCGCTGTGAGGAAGCGGCATCAGGTTTAAGAGCTAAGCTGGAAACAGCATAGCAAGTTTAAATAAGGCTAGTCCGTTATCAACTTGAAAAAGTGGCACCGAGTCGGTGCTTTTTTTGTTAAGACAGGATGAGTCGACACCCAGTCATCGACAGACTTCTCTACCGAAAGCTTGGCGGGATCCG
FAM9A_2	TCTGTGAGGAAGCGGCATCA	FAM9A	R004_L038	R004	L038	GAACTGTTATGAAACCACTCGTGGC	AGACTTGCTGTGAGTACCCCTCCTA	GCCACGAGTGGTTTCATAACAGTTC	TAGGAGGGGTACTCACAGCAAGTCT	GAACTGTTATGAAACCACTCGTGGCAGACTTGCTGTGAGTACCCCTCCTA	TAGGAGGGGTACTCACAGCAAGTCTGCCACGAGTGGTTTCATAACAGTTC	GTTTCAGAGCTAAGCACAAGAGTGCATAGCAAGTTGAAATAAGGCTAGTCCGTTTACAACTTGAAAAAGTGGCACCCGAGTCGGGTGCTTTTTTT	CR3	GGAAAGGACGAAACACCGTCTGTGAGGAAGCGGCATCAGTTTCAGAGCTAAGCACAAGAGTGCATAGCAAGTTGAAATAAGGCTAGTCCGTTTACAACTTGAAAAAGTGGCACCCGAGTCGGGTGCTTTTTTTGAACTGTTATGAAACCACTCGTGGCAGACTTGCTGTGAGTACCCCTCCTAAAGCTTGGCGGGATCCG
FAM9B_0	TCAGTTCTCGTGAGAGCTGC	FAM9B	R206_L151	R206	L151	GACGACACTTCTCGCCACGAGTTTT	ACAAGTGCGGAGATGAGCTCTGTTG	AAAACTCGTGGCGAGAAGTGTCGTC	CAACAGAGCTCATCTCCGCACTTGT	GACGACACTTCTCGCCACGAGTTTTACAAGTGCGGAGATGAGCTCTGTTG	CAACAGAGCTCATCTCCGCACTTGTAAAACTCGTGGCGAGAAGTGTCGTC	GTTTCAGAGCTAAGCACAAGAGTGCATAGCAAGTTGAAATAAGGCTAGTCCGTTTACAACTTGAAAAAGTGGCACCCGAGTCGGGTGCTTTTTTT	CR3	GGAAAGGACGAAACACCGTCAGTTCTCGTGAGAGCTGCGTTTCAGAGCTAAGCACAAGAGTGCATAGCAAGTTGAAATAAGGCTAGTCCGTTTACAACTTGAAAAAGTGGCACCCGAGTCGGGTGCTTTTTTTGACGACACTTCTCGCCACGAGTTTTACAAGTGCGGAGATGAGCTCTGTTGAAGCTTGGCGGGATCCG
FAM9B_1	TGCAGCTCTCACGAGAACTG	FAM9B	R040_L153	R040	L153	GATGACTGATCACATCATCAGATCT	ACTACAGCCGAGAGAAGTAGAGAAA	AGATCTGATGATGTGATCAGTCATC	TTTCTCTACTTCTCTCGGCTGTAGT	GATGACTGATCACATCATCAGATCTACTACAGCCGAGAGAAGTAGAGAAA	TTTCTCTACTTCTCTCGGCTGTAGTAGATCTGATGATGTGATCAGTCATC	GTTTCAGAGCTAAGCACAAGAGTGCATAGCAAGTTGAAATAAGGCTAGTCCGTTTACAACTTGAAAAAGTGGCACCCGAGTCGGGTGCTTTTTTT	CR3	GGAAAGGACGAAACACCGTGCAGCTCTCACGAGAACTGGTTTCAGAGCTAAGCACAAGAGTGCATAGCAAGTTGAAATAAGGCTAGTCCGTTTACAACTTGAAAAAGTGGCACCCGAGTCGGGTGCTTTTTTTGATGACTGATCACATCATCAGATCTACTACAGCCGAGAGAAGTAGAGAAAAAGCTTGGCGGGATCCG
FAM9B_2	TTCTCGTGAGAGCTGCAGGC	FAM9B	R079_L047	R079	L047	GATGAGAACGCAGCTCTACGCTCGT	ACCTGACTGTAGCTTTCCGTTGCTG	ACGAGCGTAGAGCTGCGTTCTCATC	CAGCAACGGAAAGCTACAGTCAGGT	GATGAGAACGCAGCTCTACGCTCGTACCTGACTGTAGCTTTCCGTTGCTG	CAGCAACGGAAAGCTACAGTCAGGTACGAGCGTAGAGCTGCGTTCTCATC	GTTTAAGAGCTAAGCTGGAAACAGCATAGCAAGTTTAAATAAGGCTAGTCCGTTATCAACTTGAAAAAGTGGCACCGAGTCGGTGCTTTTTTT	CR1	GGAAAGGACGAAACACCGTTCTCGTGAGAGCTGCAGGCGTTTAAGAGCTAAGCTGGAAACAGCATAGCAAGTTTAAATAAGGCTAGTCCGTTATCAACTTGAAAAAGTGGCACCGAGTCGGTGCTTTTTTTGATGAGAACGCAGCTCTACGCTCGTACCTGACTGTAGCTTTCCGTTGCTGAAGCTTGGCGGGATCCG
FAM9C_0	ACGCCCTCGGTGGGGATGCG	FAM9C	R188_L214	R188	L214	GAAGAGTATCCACGTCTTGCGTTCA	AGTTGACGCCAGTGCAGTGAACGAC	TGAACGCAAGACGTGGATACTCTTC	GTCGTTCACTGCACTGGCGTCAACT	GAAGAGTATCCACGTCTTGCGTTCAAGTTGACGCCAGTGCAGTGAACGAC	GTCGTTCACTGCACTGGCGTCAACTTGAACGCAAGACGTGGATACTCTTC	GTTTCAGAGCTAAGCACAAGAGTGCATAGCAAGTTGAAATAAGGCTAGTCCGTTTACAACTTGAAAAAGTGGCACCCGAGTCGGGTGCTTTTTTT	CR3	GGAAAGGACGAAACACCGACGCCCTCGGTGGGGATGCGGTTTCAGAGCTAAGCACAAGAGTGCATAGCAAGTTGAAATAAGGCTAGTCCGTTTACAACTTGAAAAAGTGGCACCCGAGTCGGGTGCTTTTTTTGAAGAGTATCCACGTCTTGCGTTCAAGTTGACGCCAGTGCAGTGAACGACAAGCTTGGCGGGATCCG
FAM9C_1	CCTTCCCCGCATCCCCACCG	FAM9C	R097_L074	R097	L074	GTGCGCACGTCTCTTGAGGACACCT	ACTATTCGATAGAAGTGATGACTCT	AGGTGTCCTCAAGAGACGTGCGCAC	AGAGTCATCACTTCTATCGAATAGT	GTGCGCACGTCTCTTGAGGACACCTACTATTCGATAGAAGTGATGACTCT	AGAGTCATCACTTCTATCGAATAGTAGGTGTCCTCAAGAGACGTGCGCAC	GTTTCAGAGCTAAGCACAAGAGTGCATAGCAAGTTGAAATAAGGCTAGTCCGTTTACAACTTGAAAAAGTGGCACCCGAGTCGGGTGCTTTTTTT	CR3	GGAAAGGACGAAACACCGCCTTCCCCGCATCCCCACCGGTTTCAGAGCTAAGCACAAGAGTGCATAGCAAGTTGAAATAAGGCTAGTCCGTTTACAACTTGAAAAAGTGGCACCCGAGTCGGGTGCTTTTTTTGTGCGCACGTCTCTTGAGGACACCTACTATTCGATAGAAGTGATGACTCTAAGCTTGGCGGGATCCG
FAM9C_2	CTTCCCCGCATCCCCACCGA	FAM9C	R115_L200	R115	L200	GTTTACATTTGTATTCAAGACAGCG	ACAATTGTGTAGGGGACAGTTCTGA	CGCTGTCTTGAATACAAATGTAAAC	TCAGAACTGTCCCCTACACAATTGT	GTTTACATTTGTATTCAAGACAGCGACAATTGTGTAGGGGACAGTTCTGA	TCAGAACTGTCCCCTACACAATTGTCGCTGTCTTGAATACAAATGTAAAC	GTTTAAGAGCTAAGCTGGAAACAGCATAGCAAGTTTAAATAAGGCTAGTCCGTTATCAACTTGAAAAAGTGGCACCGAGTCGGTGCTTTTTTT	CR1	GGAAAGGACGAAACACCGCTTCCCCGCATCCCCACCGAGTTTAAGAGCTAAGCTGGAAACAGCATAGCAAGTTTAAATAAGGCTAGTCCGTTATCAACTTGAAAAAGTGGCACCGAGTCGGTGCTTTTTTTGTTTACATTTGTATTCAAGACAGCGACAATTGTGTAGGGGACAGTTCTGAAAGCTTGGCGGGATCCG
FAN1_0	ACCGAGGGAAGGAGGACGCG	FAN1	R236_L131	R236	L131	GTATCGACGCGAACACTTTACACTT	ACTGTACCTGTCGACTGATCAGCCA	AAGTGTAAAGTGTTCGCGTCGATAC	TGGCTGATCAGTCGACAGGTACAGT	GTATCGACGCGAACACTTTACACTTACTGTACCTGTCGACTGATCAGCCA	TGGCTGATCAGTCGACAGGTACAGTAAGTGTAAAGTGTTCGCGTCGATAC	GTTTAAGAGCTAAGCTGGAAACAGCATAGCAAGTTTAAATAAGGCTAGTCCGTTATCAACTTGAAAAAGTGGCACCGAGTCGGTGCTTTTTTT	CR1	GGAAAGGACGAAACACCGACCGAGGGAAGGAGGACGCGGTTTAAGAGCTAAGCTGGAAACAGCATAGCAAGTTTAAATAAGGCTAGTCCGTTATCAACTTGAAAAAGTGGCACCGAGTCGGTGCTTTTTTTGTATCGACGCGAACACTTTACACTTACTGTACCTGTCGACTGATCAGCCAAAGCTTGGCGGGATCCG
FAN1_1	GACAGGGCACCGAGGGAAGG	FAN1	R123_L231	R123	L231	GTTCTGACAGCAGGAGAACGGACCG	AGACGTCGATTGCAGTCAATAGTAA	CGGTCCGTTCTCCTGCTGTCAGAAC	TTACTATTGACTGCAATCGACGTCT	GTTCTGACAGCAGGAGAACGGACCGAGACGTCGATTGCAGTCAATAGTAA	TTACTATTGACTGCAATCGACGTCTCGGTCCGTTCTCCTGCTGTCAGAAC	GTTTGAGAGCTAAGCAGAAAGCTGCATAGCAAGTTCAAATAAGGCTAGTCCGTACACAACTTGAAAAAGTGGCAGCCGAGTCGGCTGCTTTTTTT	CR2	GGAAAGGACGAAACACCGGACAGGGCACCGAGGGAAGGGTTTGAGAGCTAAGCAGAAAGCTGCATAGCAAGTTCAAATAAGGCTAGTCCGTACACAACTTGAAAAAGTGGCAGCCGAGTCGGCTGCTTTTTTTGTTCTGACAGCAGGAGAACGGACCGAGACGTCGATTGCAGTCAATAGTAAAAGCTTGGCGGGATCCG
FAN1_2	GGTGACAGGGCACCGAGGGA	FAN1	R067_L160	R067	L160	GTTACGTTCGGTCTAGTATCCTTTC	AGCCGACTACTGGTCTCAATTCAGG	GAAAGGATACTAGACCGAACGTAAC	CCTGAATTGAGACCAGTAGTCGGCT	GTTACGTTCGGTCTAGTATCCTTTCAGCCGACTACTGGTCTCAATTCAGG	CCTGAATTGAGACCAGTAGTCGGCTGAAAGGATACTAGACCGAACGTAAC	GTTTGAGAGCTAAGCAGAAAGCTGCATAGCAAGTTCAAATAAGGCTAGTCCGTACACAACTTGAAAAAGTGGCAGCCGAGTCGGCTGCTTTTTTT	CR2	GGAAAGGACGAAACACCGGGTGACAGGGCACCGAGGGAGTTTGAGAGCTAAGCAGAAAGCTGCATAGCAAGTTCAAATAAGGCTAGTCCGTACACAACTTGAAAAAGTGGCAGCCGAGTCGGCTGCTTTTTTTGTTACGTTCGGTCTAGTATCCTTTCAGCCGACTACTGGTCTCAATTCAGGAAGCTTGGCGGGATCCG
FANCA_0	CGCCTCGGGCCAGGACCCAG	FANCA	R100_L053	R100	L053	GATGTGTATCGTCCTCTCATGTCGT	ACGATAGCTGACAGAACAGATGACC	ACGACATGAGAGGACGATACACATC	GGTCATCTGTTCTGTCAGCTATCGT	GATGTGTATCGTCCTCTCATGTCGTACGATAGCTGACAGAACAGATGACC	GGTCATCTGTTCTGTCAGCTATCGTACGACATGAGAGGACGATACACATC	GTTTCAGAGCTAAGCACAAGAGTGCATAGCAAGTTGAAATAAGGCTAGTCCGTTTACAACTTGAAAAAGTGGCACCCGAGTCGGGTGCTTTTTTT	CR3	GGAAAGGACGAAACACCGCGCCTCGGGCCAGGACCCAGGTTTCAGAGCTAAGCACAAGAGTGCATAGCAAGTTGAAATAAGGCTAGTCCGTTTACAACTTGAAAAAGTGGCACCCGAGTCGGGTGCTTTTTTTGATGTGTATCGTCCTCTCATGTCGTACGATAGCTGACAGAACAGATGACCAAGCTTGGCGGGATCCG
FANCA_1	CGGGACCCACGAGTCGGACA	FANCA	R093_L091	R093	L091	GATCCCACGGGACTACTTTCCTCGG	AGCACACTCTAGGATTCGTAAGGTA	CCGAGGAAAGTAGTCCCGTGGGATC	TACCTTACGAATCCTAGAGTGTGCT	GATCCCACGGGACTACTTTCCTCGGAGCACACTCTAGGATTCGTAAGGTA	TACCTTACGAATCCTAGAGTGTGCTCCGAGGAAAGTAGTCCCGTGGGATC	GTTTCAGAGCTAAGCACAAGAGTGCATAGCAAGTTGAAATAAGGCTAGTCCGTTTACAACTTGAAAAAGTGGCACCCGAGTCGGGTGCTTTTTTT	CR3	GGAAAGGACGAAACACCGCGGGACCCACGAGTCGGACAGTTTCAGAGCTAAGCACAAGAGTGCATAGCAAGTTGAAATAAGGCTAGTCCGTTTACAACTTGAAAAAGTGGCACCCGAGTCGGGTGCTTTTTTTGATCCCACGGGACTACTTTCCTCGGAGCACACTCTAGGATTCGTAAGGTAAAGCTTGGCGGGATCCG
FANCA_2	GGAGTTCGGGACCCACGAGT	FANCA	R062_L032	R062	L032	GTCTCGAGTGCTTGCCAAGTGAGGG	ACTCCTGTACAGTACACGACACCCT	CCCTCACTTGGCAAGCACTCGAGAC	AGGGTGTCGTGTACTGTACAGGAGT	GTCTCGAGTGCTTGCCAAGTGAGGGACTCCTGTACAGTACACGACACCCT	AGGGTGTCGTGTACTGTACAGGAGTCCCTCACTTGGCAAGCACTCGAGAC	GTTTCAGAGCTAAGCACAAGAGTGCATAGCAAGTTGAAATAAGGCTAGTCCGTTTACAACTTGAAAAAGTGGCACCCGAGTCGGGTGCTTTTTTT	CR3	GGAAAGGACGAAACACCGGGAGTTCGGGACCCACGAGTGTTTCAGAGCTAAGCACAAGAGTGCATAGCAAGTTGAAATAAGGCTAGTCCGTTTACAACTTGAAAAAGTGGCACCCGAGTCGGGTGCTTTTTTTGTCTCGAGTGCTTGCCAAGTGAGGGACTCCTGTACAGTACACGACACCCTAAGCTTGGCGGGATCCG
FANCB_0	ACGCAGCGGCAACATACCGG	FANCB	R073_L129	R073	L129	GAGGTCACGACTCACCTGGTCAGCG	ACCTCACTCCACTCGTCCCTACGAT	CGCTGACCAGGTGAGTCGTGACCTC	ATCGTAGGGACGAGTGGAGTGAGGT	GAGGTCACGACTCACCTGGTCAGCGACCTCACTCCACTCGTCCCTACGAT	ATCGTAGGGACGAGTGGAGTGAGGTCGCTGACCAGGTGAGTCGTGACCTC	GTTTCAGAGCTAAGCACAAGAGTGCATAGCAAGTTGAAATAAGGCTAGTCCGTTTACAACTTGAAAAAGTGGCACCCGAGTCGGGTGCTTTTTTT	CR3	GGAAAGGACGAAACACCGACGCAGCGGCAACATACCGGGTTTCAGAGCTAAGCACAAGAGTGCATAGCAAGTTGAAATAAGGCTAGTCCGTTTACAACTTGAAAAAGTGGCACCCGAGTCGGGTGCTTTTTTTGAGGTCACGACTCACCTGGTCAGCGACCTCACTCCACTCGTCCCTACGATAAGCTTGGCGGGATCCG
FANCB_1	ATGGATACCGTATCGACGTG	FANCB	R115_L107	R115	L107	GTTTACATTTGTATTCAAGACAGCG	ACCCGACATGAGATGTCAGAAGCGT	CGCTGTCTTGAATACAAATGTAAAC	ACGCTTCTGACATCTCATGTCGGGT	GTTTACATTTGTATTCAAGACAGCGACCCGACATGAGATGTCAGAAGCGT	ACGCTTCTGACATCTCATGTCGGGTCGCTGTCTTGAATACAAATGTAAAC	GTTTCAGAGCTAAGCACAAGAGTGCATAGCAAGTTGAAATAAGGCTAGTCCGTTTACAACTTGAAAAAGTGGCACCCGAGTCGGGTGCTTTTTTT	CR3	GGAAAGGACGAAACACCGATGGATACCGTATCGACGTGGTTTCAGAGCTAAGCACAAGAGTGCATAGCAAGTTGAAATAAGGCTAGTCCGTTTACAACTTGAAAAAGTGGCACCCGAGTCGGGTGCTTTTTTTGTTTACATTTGTATTCAAGACAGCGACCCGACATGAGATGTCAGAAGCGTAAGCTTGGCGGGATCCG
FANCB_2	CCCATCCTACCTCAACGCAG	FANCB	R173_L182	R173	L182	GTCTACACGTGAGCTGTCGACAAAA	AGAGTTGCGAAGACGTGTTGAGAAA	TTTTGTCGACAGCTCACGTGTAGAC	TTTCTCAACACGTCTTCGCAACTCT	GTCTACACGTGAGCTGTCGACAAAAAGAGTTGCGAAGACGTGTTGAGAAA	TTTCTCAACACGTCTTCGCAACTCTTTTTGTCGACAGCTCACGTGTAGAC	GTTTCAGAGCTAAGCACAAGAGTGCATAGCAAGTTGAAATAAGGCTAGTCCGTTTACAACTTGAAAAAGTGGCACCCGAGTCGGGTGCTTTTTTT	CR3	GGAAAGGACGAAACACCGCCCATCCTACCTCAACGCAGGTTTCAGAGCTAAGCACAAGAGTGCATAGCAAGTTGAAATAAGGCTAGTCCGTTTACAACTTGAAAAAGTGGCACCCGAGTCGGGTGCTTTTTTTGTCTACACGTGAGCTGTCGACAAAAAGAGTTGCGAAGACGTGTTGAGAAAAAGCTTGGCGGGATCCG
FANCC_0	CTCCACTGCCGGGCGACCGC	FANCC	R231_L165	R231	L165	GTCGCGTGATGTTCTGTAGAGATCA	ACAAGTGTCAAGAGCACGTTACTTC	TGATCTCTACAGAACATCACGCGAC	GAAGTAACGTGCTCTTGACACTTGT	GTCGCGTGATGTTCTGTAGAGATCAACAAGTGTCAAGAGCACGTTACTTC	GAAGTAACGTGCTCTTGACACTTGTTGATCTCTACAGAACATCACGCGAC	GTTTAAGAGCTAAGCTGGAAACAGCATAGCAAGTTTAAATAAGGCTAGTCCGTTATCAACTTGAAAAAGTGGCACCGAGTCGGTGCTTTTTTT	CR1	GGAAAGGACGAAACACCGCTCCACTGCCGGGCGACCGCGTTTAAGAGCTAAGCTGGAAACAGCATAGCAAGTTTAAATAAGGCTAGTCCGTTATCAACTTGAAAAAGTGGCACCGAGTCGGTGCTTTTTTTGTCGCGTGATGTTCTGTAGAGATCAACAAGTGTCAAGAGCACGTTACTTCAAGCTTGGCGGGATCCG
FANCC_1	GCTCCACTGCCGGGCGACCG	FANCC	R134_L077	R134	L077	GATCACAGCTCTATGGTTCGGAGGT	AGGTCAGTCCACCGCAGCATACTAC	ACCTCCGAACCATAGAGCTGTGATC	GTAGTATGCTGCGGTGGACTGACCT	GATCACAGCTCTATGGTTCGGAGGTAGGTCAGTCCACCGCAGCATACTAC	GTAGTATGCTGCGGTGGACTGACCTACCTCCGAACCATAGAGCTGTGATC	GTTTCAGAGCTAAGCACAAGAGTGCATAGCAAGTTGAAATAAGGCTAGTCCGTTTACAACTTGAAAAAGTGGCACCCGAGTCGGGTGCTTTTTTT	CR3	GGAAAGGACGAAACACCGGCTCCACTGCCGGGCGACCGGTTTCAGAGCTAAGCACAAGAGTGCATAGCAAGTTGAAATAAGGCTAGTCCGTTTACAACTTGAAAAAGTGGCACCCGAGTCGGGTGCTTTTTTTGATCACAGCTCTATGGTTCGGAGGTAGGTCAGTCCACCGCAGCATACTACAAGCTTGGCGGGATCCG
FANCC_2	TTCCCGCGGTCGCCCGGCAG	FANCC	R081_L136	R081	L136	GTACACAATCCAACACAGTAGTGAC	AGCTAAGTGGTCGCGACCCCAGACT	GTCACTACTGTGTTGGATTGTGTAC	AGTCTGGGGTCGCGACCACTTAGCT	GTACACAATCCAACACAGTAGTGACAGCTAAGTGGTCGCGACCCCAGACT	AGTCTGGGGTCGCGACCACTTAGCTGTCACTACTGTGTTGGATTGTGTAC	GTTTCAGAGCTAAGCACAAGAGTGCATAGCAAGTTGAAATAAGGCTAGTCCGTTTACAACTTGAAAAAGTGGCACCCGAGTCGGGTGCTTTTTTT	CR3	GGAAAGGACGAAACACCGTTCCCGCGGTCGCCCGGCAGGTTTCAGAGCTAAGCACAAGAGTGCATAGCAAGTTGAAATAAGGCTAGTCCGTTTACAACTTGAAAAAGTGGCACCCGAGTCGGGTGCTTTTTTTGTACACAATCCAACACAGTAGTGACAGCTAAGTGGTCGCGACCCCAGACTAAGCTTGGCGGGATCCG
FANCD2OS_0	CCAGAAGGTTCTGGCTGAGG	FANCD2OS	R123_L107	R123	L107	GTTCTGACAGCAGGAGAACGGACCG	ACCCGACATGAGATGTCAGAAGCGT	CGGTCCGTTCTCCTGCTGTCAGAAC	ACGCTTCTGACATCTCATGTCGGGT	GTTCTGACAGCAGGAGAACGGACCGACCCGACATGAGATGTCAGAAGCGT	ACGCTTCTGACATCTCATGTCGGGTCGGTCCGTTCTCCTGCTGTCAGAAC	GTTTAAGAGCTAAGCTGGAAACAGCATAGCAAGTTTAAATAAGGCTAGTCCGTTATCAACTTGAAAAAGTGGCACCGAGTCGGTGCTTTTTTT	CR1	GGAAAGGACGAAACACCGCCAGAAGGTTCTGGCTGAGGGTTTAAGAGCTAAGCTGGAAACAGCATAGCAAGTTTAAATAAGGCTAGTCCGTTATCAACTTGAAAAAGTGGCACCGAGTCGGTGCTTTTTTTGTTCTGACAGCAGGAGAACGGACCGACCCGACATGAGATGTCAGAAGCGTAAGCTTGGCGGGATCCG
FANCD2OS_1	GCTGAGGCGGACGATGCGGT	FANCD2OS	R043_L185	R043	L185	GAAAGCAAAAGAGTGCTTACGACGT	ACGTTACACGTGTGCAGGATACGCT	ACGTCGTAAGCACTCTTTTGCTTTC	AGCGTATCCTGCACACGTGTAACGT	GAAAGCAAAAGAGTGCTTACGACGTACGTTACACGTGTGCAGGATACGCT	AGCGTATCCTGCACACGTGTAACGTACGTCGTAAGCACTCTTTTGCTTTC	GTTTCAGAGCTAAGCACAAGAGTGCATAGCAAGTTGAAATAAGGCTAGTCCGTTTACAACTTGAAAAAGTGGCACCCGAGTCGGGTGCTTTTTTT	CR3	GGAAAGGACGAAACACCGGCTGAGGCGGACGATGCGGTGTTTCAGAGCTAAGCACAAGAGTGCATAGCAAGTTGAAATAAGGCTAGTCCGTTTACAACTTGAAAAAGTGGCACCCGAGTCGGGTGCTTTTTTTGAAAGCAAAAGAGTGCTTACGACGTACGTTACACGTGTGCAGGATACGCTAAGCTTGGCGGGATCCG
FANCD2OS_2	TCTGGCTGAGGCGGACGATG	FANCD2OS	R233_L201	R233	L201	GACAACAACCGTCGGGAGGAGTTAG	AGATTAGCTGACACCAGTGTAGGAG	CTAACTCCTCCCGACGGTTGTTGTC	CTCCTACACTGGTGTCAGCTAATCT	GACAACAACCGTCGGGAGGAGTTAGAGATTAGCTGACACCAGTGTAGGAG	CTCCTACACTGGTGTCAGCTAATCTCTAACTCCTCCCGACGGTTGTTGTC	GTTTCAGAGCTAAGCACAAGAGTGCATAGCAAGTTGAAATAAGGCTAGTCCGTTTACAACTTGAAAAAGTGGCACCCGAGTCGGGTGCTTTTTTT	CR3	GGAAAGGACGAAACACCGTCTGGCTGAGGCGGACGATGGTTTCAGAGCTAAGCACAAGAGTGCATAGCAAGTTGAAATAAGGCTAGTCCGTTTACAACTTGAAAAAGTGGCACCCGAGTCGGGTGCTTTTTTTGACAACAACCGTCGGGAGGAGTTAGAGATTAGCTGACACCAGTGTAGGAGAAGCTTGGCGGGATCCG
FANCD2_0	ACGGCTTCTCGGTGAGTAAG	FANCD2	R176_L117	R176	L117	GACTGGACAAGACACCTTTTGTATA	ACCGCTGTGGTGCGTTGGCAAGATA	TATACAAAAGGTGTCTTGTCCAGTC	TATCTTGCCAACGCACCACAGCGGT	GACTGGACAAGACACCTTTTGTATAACCGCTGTGGTGCGTTGGCAAGATA	TATCTTGCCAACGCACCACAGCGGTTATACAAAAGGTGTCTTGTCCAGTC	GTTTGAGAGCTAAGCAGAAAGCTGCATAGCAAGTTCAAATAAGGCTAGTCCGTACACAACTTGAAAAAGTGGCAGCCGAGTCGGCTGCTTTTTTT	CR2	GGAAAGGACGAAACACCGACGGCTTCTCGGTGAGTAAGGTTTGAGAGCTAAGCAGAAAGCTGCATAGCAAGTTCAAATAAGGCTAGTCCGTACACAACTTGAAAAAGTGGCAGCCGAGTCGGCTGCTTTTTTTGACTGGACAAGACACCTTTTGTATAACCGCTGTGGTGCGTTGGCAAGATAAAGCTTGGCGGGATCCG
FANCD2_1	GCAATGGTCGTAGTCTCTCG	FANCD2	R014_L070	R014	L070	GAGACCATGTGTCATGACCCGACCC	AGTCAAGTCCTGTCCTCGGGTGGCC	GGGTCGGGTCATGACACATGGTCTC	GGCCACCCGAGGACAGGACTTGACT	GAGACCATGTGTCATGACCCGACCCAGTCAAGTCCTGTCCTCGGGTGGCC	GGCCACCCGAGGACAGGACTTGACTGGGTCGGGTCATGACACATGGTCTC	GTTTGAGAGCTAAGCAGAAAGCTGCATAGCAAGTTCAAATAAGGCTAGTCCGTACACAACTTGAAAAAGTGGCAGCCGAGTCGGCTGCTTTTTTT	CR2	GGAAAGGACGAAACACCGGCAATGGTCGTAGTCTCTCGGTTTGAGAGCTAAGCAGAAAGCTGCATAGCAAGTTCAAATAAGGCTAGTCCGTACACAACTTGAAAAAGTGGCAGCCGAGTCGGCTGCTTTTTTTGAGACCATGTGTCATGACCCGACCCAGTCAAGTCCTGTCCTCGGGTGGCCAAGCTTGGCGGGATCCG
FANCD2_2	TCGGTGAGTAAGTGGAGCAA	FANCD2	R098_L184	R098	L184	GATGACTTCCGACACCACGCCAATC	ACCACACAGAACCTTAGACTAGAGC	GATTGGCGTGGTGTCGGAAGTCATC	GCTCTAGTCTAAGGTTCTGTGTGGT	GATGACTTCCGACACCACGCCAATCACCACACAGAACCTTAGACTAGAGC	GCTCTAGTCTAAGGTTCTGTGTGGTGATTGGCGTGGTGTCGGAAGTCATC	GTTTGAGAGCTAAGCAGAAAGCTGCATAGCAAGTTCAAATAAGGCTAGTCCGTACACAACTTGAAAAAGTGGCAGCCGAGTCGGCTGCTTTTTTT	CR2	GGAAAGGACGAAACACCGTCGGTGAGTAAGTGGAGCAAGTTTGAGAGCTAAGCAGAAAGCTGCATAGCAAGTTCAAATAAGGCTAGTCCGTACACAACTTGAAAAAGTGGCAGCCGAGTCGGCTGCTTTTTTTGATGACTTCCGACACCACGCCAATCACCACACAGAACCTTAGACTAGAGCAAGCTTGGCGGGATCCG
FANCE_0	CGCCTGTTACAAGCTCTCCT	FANCE	R017_L086	R017	L086	GAGTAGAAGAGACGCGTTCACAGCG	AGGTAAGCCGAGTGATGTCGTCGAC	CGCTGTGAACGCGTCTCTTCTACTC	GTCGACGACATCACTCGGCTTACCT	GAGTAGAAGAGACGCGTTCACAGCGAGGTAAGCCGAGTGATGTCGTCGAC	GTCGACGACATCACTCGGCTTACCTCGCTGTGAACGCGTCTCTTCTACTC	GTTTGAGAGCTAAGCAGAAAGCTGCATAGCAAGTTCAAATAAGGCTAGTCCGTACACAACTTGAAAAAGTGGCAGCCGAGTCGGCTGCTTTTTTT	CR2	GGAAAGGACGAAACACCGCGCCTGTTACAAGCTCTCCTGTTTGAGAGCTAAGCAGAAAGCTGCATAGCAAGTTCAAATAAGGCTAGTCCGTACACAACTTGAAAAAGTGGCAGCCGAGTCGGCTGCTTTTTTTGAGTAGAAGAGACGCGTTCACAGCGAGGTAAGCCGAGTGATGTCGTCGACAAGCTTGGCGGGATCCG
FANCE_1	GTTGGGAGACCGGAGAAACC	FANCE	R104_L063	R104	L063	GTAACGTATCGAAGGGATAGGTGCG	ACATTTCATGTGCACACCATAGGAC	CGCACCTATCCCTTCGATACGTTAC	GTCCTATGGTGTGCACATGAAATGT	GTAACGTATCGAAGGGATAGGTGCGACATTTCATGTGCACACCATAGGAC	GTCCTATGGTGTGCACATGAAATGTCGCACCTATCCCTTCGATACGTTAC	GTTTGAGAGCTAAGCAGAAAGCTGCATAGCAAGTTCAAATAAGGCTAGTCCGTACACAACTTGAAAAAGTGGCAGCCGAGTCGGCTGCTTTTTTT	CR2	GGAAAGGACGAAACACCGGTTGGGAGACCGGAGAAACCGTTTGAGAGCTAAGCAGAAAGCTGCATAGCAAGTTCAAATAAGGCTAGTCCGTACACAACTTGAAAAAGTGGCAGCCGAGTCGGCTGCTTTTTTTGTAACGTATCGAAGGGATAGGTGCGACATTTCATGTGCACACCATAGGACAAGCTTGGCGGGATCCG
FANCE_2	TTACAAGCTCTCCTCGGCGT	FANCE	R035_L168	R035	L168	GATAGCAAATCAATGCTAACCTACC	AGGTCTGATATGAGGTCGGAAGCCC	GGTAGGTTAGCATTGATTTGCTATC	GGGCTTCCGACCTCATATCAGACCT	GATAGCAAATCAATGCTAACCTACCAGGTCTGATATGAGGTCGGAAGCCC	GGGCTTCCGACCTCATATCAGACCTGGTAGGTTAGCATTGATTTGCTATC	GTTTCAGAGCTAAGCACAAGAGTGCATAGCAAGTTGAAATAAGGCTAGTCCGTTTACAACTTGAAAAAGTGGCACCCGAGTCGGGTGCTTTTTTT	CR3	GGAAAGGACGAAACACCGTTACAAGCTCTCCTCGGCGTGTTTCAGAGCTAAGCACAAGAGTGCATAGCAAGTTGAAATAAGGCTAGTCCGTTTACAACTTGAAAAAGTGGCACCCGAGTCGGGTGCTTTTTTTGATAGCAAATCAATGCTAACCTACCAGGTCTGATATGAGGTCGGAAGCCCAAGCTTGGCGGGATCCG
FANCF_0	AGCGATCCAGGTGCTGCAGA	FANCF	R108_L002	R108	L002	GATTTGAACTGATGCCTATACATTG	AGTCGAGAGCTCGCGACCGGTGACG	CAATGTATAGGCATCAGTTCAAATC	CGTCACCGGTCGCGAGCTCTCGACT	GATTTGAACTGATGCCTATACATTGAGTCGAGAGCTCGCGACCGGTGACG	CGTCACCGGTCGCGAGCTCTCGACTCAATGTATAGGCATCAGTTCAAATC	GTTTAAGAGCTAAGCTGGAAACAGCATAGCAAGTTTAAATAAGGCTAGTCCGTTATCAACTTGAAAAAGTGGCACCGAGTCGGTGCTTTTTTT	CR1	GGAAAGGACGAAACACCGAGCGATCCAGGTGCTGCAGAGTTTAAGAGCTAAGCTGGAAACAGCATAGCAAGTTTAAATAAGGCTAGTCCGTTATCAACTTGAAAAAGTGGCACCGAGTCGGTGCTTTTTTTGATTTGAACTGATGCCTATACATTGAGTCGAGAGCTCGCGACCGGTGACGAAGCTTGGCGGGATCCG
FANCF_1	GAAGCTCGGAAAAGCGATCC	FANCF	R058_L186	R058	L186	GAGCGGACCCGTACAGAGATCTGAA	ACTAAACACGACCGATGCGATCCAA	TTCAGATCTCTGTACGGGTCCGCTC	TTGGATCGCATCGGTCGTGTTTAGT	GAGCGGACCCGTACAGAGATCTGAAACTAAACACGACCGATGCGATCCAA	TTGGATCGCATCGGTCGTGTTTAGTTTCAGATCTCTGTACGGGTCCGCTC	GTTTCAGAGCTAAGCACAAGAGTGCATAGCAAGTTGAAATAAGGCTAGTCCGTTTACAACTTGAAAAAGTGGCACCCGAGTCGGGTGCTTTTTTT	CR3	GGAAAGGACGAAACACCGGAAGCTCGGAAAAGCGATCCGTTTCAGAGCTAAGCACAAGAGTGCATAGCAAGTTGAAATAAGGCTAGTCCGTTTACAACTTGAAAAAGTGGCACCCGAGTCGGGTGCTTTTTTTGAGCGGACCCGTACAGAGATCTGAAACTAAACACGACCGATGCGATCCAAAAGCTTGGCGGGATCCG
FANCF_2	GGAATCCCTTCTGCAGCACC	FANCF	R077_L200	R077	L200	GAACGGTGTCGTCGAGACATGATGG	ACAATTGTGTAGGGGACAGTTCTGA	CCATCATGTCTCGACGACACCGTTC	TCAGAACTGTCCCCTACACAATTGT	GAACGGTGTCGTCGAGACATGATGGACAATTGTGTAGGGGACAGTTCTGA	TCAGAACTGTCCCCTACACAATTGTCCATCATGTCTCGACGACACCGTTC	GTTTAAGAGCTAAGCTGGAAACAGCATAGCAAGTTTAAATAAGGCTAGTCCGTTATCAACTTGAAAAAGTGGCACCGAGTCGGTGCTTTTTTT	CR1	GGAAAGGACGAAACACCGGGAATCCCTTCTGCAGCACCGTTTAAGAGCTAAGCTGGAAACAGCATAGCAAGTTTAAATAAGGCTAGTCCGTTATCAACTTGAAAAAGTGGCACCGAGTCGGTGCTTTTTTTGAACGGTGTCGTCGAGACATGATGGACAATTGTGTAGGGGACAGTTCTGAAAGCTTGGCGGGATCCG
FANCG_0	CAGTCGCACGGCCGGCGGTG	FANCG	R111_L087	R111	L087	GTCAGGAGATGATGCGAACACTCCG	ACCTCTCCTGAGTTGAGCTGTCCAA	CGGAGTGTTCGCATCATCTCCTGAC	TTGGACAGCTCAACTCAGGAGAGGT	GTCAGGAGATGATGCGAACACTCCGACCTCTCCTGAGTTGAGCTGTCCAA	TTGGACAGCTCAACTCAGGAGAGGTCGGAGTGTTCGCATCATCTCCTGAC	GTTTCAGAGCTAAGCACAAGAGTGCATAGCAAGTTGAAATAAGGCTAGTCCGTTTACAACTTGAAAAAGTGGCACCCGAGTCGGGTGCTTTTTTT	CR3	GGAAAGGACGAAACACCGCAGTCGCACGGCCGGCGGTGGTTTCAGAGCTAAGCACAAGAGTGCATAGCAAGTTGAAATAAGGCTAGTCCGTTTACAACTTGAAAAAGTGGCACCCGAGTCGGGTGCTTTTTTTGTCAGGAGATGATGCGAACACTCCGACCTCTCCTGAGTTGAGCTGTCCAAAAGCTTGGCGGGATCCG
FANCG_1	GCCGGGGTCGTGTCTGACTG	FANCG	R150_L079	R150	L079	GTCAGGTCTGCTCGGCTGGGCACTT	ACTGGACAGGAGATAAGCGGAGATA	AAGTGCCCAGCCGAGCAGACCTGAC	TATCTCCGCTTATCTCCTGTCCAGT	GTCAGGTCTGCTCGGCTGGGCACTTACTGGACAGGAGATAAGCGGAGATA	TATCTCCGCTTATCTCCTGTCCAGTAAGTGCCCAGCCGAGCAGACCTGAC	GTTTGAGAGCTAAGCAGAAAGCTGCATAGCAAGTTCAAATAAGGCTAGTCCGTACACAACTTGAAAAAGTGGCAGCCGAGTCGGCTGCTTTTTTT	CR2	GGAAAGGACGAAACACCGGCCGGGGTCGTGTCTGACTGGTTTGAGAGCTAAGCAGAAAGCTGCATAGCAAGTTCAAATAAGGCTAGTCCGTACACAACTTGAAAAAGTGGCAGCCGAGTCGGCTGCTTTTTTTGTCAGGTCTGCTCGGCTGGGCACTTACTGGACAGGAGATAAGCGGAGATAAAGCTTGGCGGGATCCG
FANCG_2	TGGCCTCCGCGAGAGCCGAG	FANCG	R171_L166	R171	L166	GATATCACCTCTCGCCTAGGCTTTT	ACTCGTGCCCAGATTTCGCATCGCC	AAAAGCCTAGGCGAGAGGTGATATC	GGCGATGCGAAATCTGGGCACGAGT	GATATCACCTCTCGCCTAGGCTTTTACTCGTGCCCAGATTTCGCATCGCC	GGCGATGCGAAATCTGGGCACGAGTAAAAGCCTAGGCGAGAGGTGATATC	GTTTCAGAGCTAAGCACAAGAGTGCATAGCAAGTTGAAATAAGGCTAGTCCGTTTACAACTTGAAAAAGTGGCACCCGAGTCGGGTGCTTTTTTT	CR3	GGAAAGGACGAAACACCGTGGCCTCCGCGAGAGCCGAGGTTTCAGAGCTAAGCACAAGAGTGCATAGCAAGTTGAAATAAGGCTAGTCCGTTTACAACTTGAAAAAGTGGCACCCGAGTCGGGTGCTTTTTTTGATATCACCTCTCGCCTAGGCTTTTACTCGTGCCCAGATTTCGCATCGCCAAGCTTGGCGGGATCCG
FANCI_0	GGAAGTTTGTGGCGGAGGTG	FANCI	R154_L174	R154	L174	GACATGAAACGACGGCTAATGAACG	AGCTCACAAGACTGATCTCGAGAGT	CGTTCATTAGCCGTCGTTTCATGTC	ACTCTCGAGATCAGTCTTGTGAGCT	GACATGAAACGACGGCTAATGAACGAGCTCACAAGACTGATCTCGAGAGT	ACTCTCGAGATCAGTCTTGTGAGCTCGTTCATTAGCCGTCGTTTCATGTC	GTTTAAGAGCTAAGCTGGAAACAGCATAGCAAGTTTAAATAAGGCTAGTCCGTTATCAACTTGAAAAAGTGGCACCGAGTCGGTGCTTTTTTT	CR1	GGAAAGGACGAAACACCGGGAAGTTTGTGGCGGAGGTGGTTTAAGAGCTAAGCTGGAAACAGCATAGCAAGTTTAAATAAGGCTAGTCCGTTATCAACTTGAAAAAGTGGCACCGAGTCGGTGCTTTTTTTGACATGAAACGACGGCTAATGAACGAGCTCACAAGACTGATCTCGAGAGTAAGCTTGGCGGGATCCG
FANCI_1	GTGGCGGCGTTGGGTTGAGC	FANCI	R083_L043	R083	L043	GTTGCCTTGTCATGGGAGTTCAATA	ACGCTTGGTTTGGGTACTAATGGCG	TATTGAACTCCCATGACAAGGCAAC	CGCCATTAGTACCCAAACCAAGCGT	GTTGCCTTGTCATGGGAGTTCAATAACGCTTGGTTTGGGTACTAATGGCG	CGCCATTAGTACCCAAACCAAGCGTTATTGAACTCCCATGACAAGGCAAC	GTTTGAGAGCTAAGCAGAAAGCTGCATAGCAAGTTCAAATAAGGCTAGTCCGTACACAACTTGAAAAAGTGGCAGCCGAGTCGGCTGCTTTTTTT	CR2	GGAAAGGACGAAACACCGGTGGCGGCGTTGGGTTGAGCGTTTGAGAGCTAAGCAGAAAGCTGCATAGCAAGTTCAAATAAGGCTAGTCCGTACACAACTTGAAAAAGTGGCAGCCGAGTCGGCTGCTTTTTTTGTTGCCTTGTCATGGGAGTTCAATAACGCTTGGTTTGGGTACTAATGGCGAAGCTTGGCGGGATCCG
FANCI_2	TGTGGCGGCGTTGGGTTGAG	FANCI	R083_L071	R083	L071	GTTGCCTTGTCATGGGAGTTCAATA	AGACATCTTTTGCGGAGGAGTCAAG	TATTGAACTCCCATGACAAGGCAAC	CTTGACTCCTCCGCAAAAGATGTCT	GTTGCCTTGTCATGGGAGTTCAATAAGACATCTTTTGCGGAGGAGTCAAG	CTTGACTCCTCCGCAAAAGATGTCTTATTGAACTCCCATGACAAGGCAAC	GTTTGAGAGCTAAGCAGAAAGCTGCATAGCAAGTTCAAATAAGGCTAGTCCGTACACAACTTGAAAAAGTGGCAGCCGAGTCGGCTGCTTTTTTT	CR2	GGAAAGGACGAAACACCGTGTGGCGGCGTTGGGTTGAGGTTTGAGAGCTAAGCAGAAAGCTGCATAGCAAGTTCAAATAAGGCTAGTCCGTACACAACTTGAAAAAGTGGCAGCCGAGTCGGCTGCTTTTTTTGTTGCCTTGTCATGGGAGTTCAATAAGACATCTTTTGCGGAGGAGTCAAGAAGCTTGGCGGGATCCG
FANCL_0	CCCTGCTTCTGCCCCAGAAC	FANCL	R226_L204	R226	L204	GAAGAGTATACAGGTCAGAGGTCAC	ACCGGAGACATCCCGACAGAAGCGG	GTGACCTCTGACCTGTATACTCTTC	CCGCTTCTGTCGGGATGTCTCCGGT	GAAGAGTATACAGGTCAGAGGTCACACCGGAGACATCCCGACAGAAGCGG	CCGCTTCTGTCGGGATGTCTCCGGTGTGACCTCTGACCTGTATACTCTTC	GTTTAAGAGCTAAGCTGGAAACAGCATAGCAAGTTTAAATAAGGCTAGTCCGTTATCAACTTGAAAAAGTGGCACCGAGTCGGTGCTTTTTTT	CR1	GGAAAGGACGAAACACCGCCCTGCTTCTGCCCCAGAACGTTTAAGAGCTAAGCTGGAAACAGCATAGCAAGTTTAAATAAGGCTAGTCCGTTATCAACTTGAAAAAGTGGCACCGAGTCGGTGCTTTTTTTGAAGAGTATACAGGTCAGAGGTCACACCGGAGACATCCCGACAGAAGCGGAAGCTTGGCGGGATCCG
FANCL_1	CCGGTTCTGGGGCAGAAGCA	FANCL	R239_L147	R239	L147	GAGGGGAAAAGTCTTCTTGCCATCC	AGGTTAGGGGACGCATCATTAGAGG	GGATGGCAAGAAGACTTTTCCCCTC	CCTCTAATGATGCGTCCCCTAACCT	GAGGGGAAAAGTCTTCTTGCCATCCAGGTTAGGGGACGCATCATTAGAGG	CCTCTAATGATGCGTCCCCTAACCTGGATGGCAAGAAGACTTTTCCCCTC	GTTTAAGAGCTAAGCTGGAAACAGCATAGCAAGTTTAAATAAGGCTAGTCCGTTATCAACTTGAAAAAGTGGCACCGAGTCGGTGCTTTTTTT	CR1	GGAAAGGACGAAACACCGCCGGTTCTGGGGCAGAAGCAGTTTAAGAGCTAAGCTGGAAACAGCATAGCAAGTTTAAATAAGGCTAGTCCGTTATCAACTTGAAAAAGTGGCACCGAGTCGGTGCTTTTTTTGAGGGGAAAAGTCTTCTTGCCATCCAGGTTAGGGGACGCATCATTAGAGGAAGCTTGGCGGGATCCG
FANCL_2	CGGTTCTGGGGCAGAAGCAG	FANCL	R142_L151	R142	L151	GTACCGAGGCGTTTCCTAGGGTAAG	ACAAGTGCGGAGATGAGCTCTGTTG	CTTACCCTAGGAAACGCCTCGGTAC	CAACAGAGCTCATCTCCGCACTTGT	GTACCGAGGCGTTTCCTAGGGTAAGACAAGTGCGGAGATGAGCTCTGTTG	CAACAGAGCTCATCTCCGCACTTGTCTTACCCTAGGAAACGCCTCGGTAC	GTTTAAGAGCTAAGCTGGAAACAGCATAGCAAGTTTAAATAAGGCTAGTCCGTTATCAACTTGAAAAAGTGGCACCGAGTCGGTGCTTTTTTT	CR1	GGAAAGGACGAAACACCGCGGTTCTGGGGCAGAAGCAGGTTTAAGAGCTAAGCTGGAAACAGCATAGCAAGTTTAAATAAGGCTAGTCCGTTATCAACTTGAAAAAGTGGCACCGAGTCGGTGCTTTTTTTGTACCGAGGCGTTTCCTAGGGTAAGACAAGTGCGGAGATGAGCTCTGTTGAAGCTTGGCGGGATCCG
FANCM_0	ATTAGGCCGACAACCACCGA	FANCM	R226_L011	R226	L011	GAAGAGTATACAGGTCAGAGGTCAC	ACATGTCACATGACCTCAAGTGAAA	GTGACCTCTGACCTGTATACTCTTC	TTTCACTTGAGGTCATGTGACATGT	GAAGAGTATACAGGTCAGAGGTCACACATGTCACATGACCTCAAGTGAAA	TTTCACTTGAGGTCATGTGACATGTGTGACCTCTGACCTGTATACTCTTC	GTTTCAGAGCTAAGCACAAGAGTGCATAGCAAGTTGAAATAAGGCTAGTCCGTTTACAACTTGAAAAAGTGGCACCCGAGTCGGGTGCTTTTTTT	CR3	GGAAAGGACGAAACACCGATTAGGCCGACAACCACCGAGTTTCAGAGCTAAGCACAAGAGTGCATAGCAAGTTGAAATAAGGCTAGTCCGTTTACAACTTGAAAAAGTGGCACCCGAGTCGGGTGCTTTTTTTGAAGAGTATACAGGTCAGAGGTCACACATGTCACATGACCTCAAGTGAAAAAGCTTGGCGGGATCCG
FANCM_1	TATCTGACAGAAGCCTTCGG	FANCM	R020_L174	R020	L174	GAGAGGAGTAGAGACGTAGCCTAGA	AGCTCACAAGACTGATCTCGAGAGT	TCTAGGCTACGTCTCTACTCCTCTC	ACTCTCGAGATCAGTCTTGTGAGCT	GAGAGGAGTAGAGACGTAGCCTAGAAGCTCACAAGACTGATCTCGAGAGT	ACTCTCGAGATCAGTCTTGTGAGCTTCTAGGCTACGTCTCTACTCCTCTC	GTTTAAGAGCTAAGCTGGAAACAGCATAGCAAGTTTAAATAAGGCTAGTCCGTTATCAACTTGAAAAAGTGGCACCGAGTCGGTGCTTTTTTT	CR1	GGAAAGGACGAAACACCGTATCTGACAGAAGCCTTCGGGTTTAAGAGCTAAGCTGGAAACAGCATAGCAAGTTTAAATAAGGCTAGTCCGTTATCAACTTGAAAAAGTGGCACCGAGTCGGTGCTTTTTTTGAGAGGAGTAGAGACGTAGCCTAGAAGCTCACAAGACTGATCTCGAGAGTAAGCTTGGCGGGATCCG
FANCM_2	TTGTCGGCCTAATGAGCGGA	FANCM	R073_L213	R073	L213	GAGGTCACGACTCACCTGGTCAGCG	AGGGTTGGTATGTGTAGCATTCTAG	CGCTGACCAGGTGAGTCGTGACCTC	CTAGAATGCTACACATACCAACCCT	GAGGTCACGACTCACCTGGTCAGCGAGGGTTGGTATGTGTAGCATTCTAG	CTAGAATGCTACACATACCAACCCTCGCTGACCAGGTGAGTCGTGACCTC	GTTTAAGAGCTAAGCTGGAAACAGCATAGCAAGTTTAAATAAGGCTAGTCCGTTATCAACTTGAAAAAGTGGCACCGAGTCGGTGCTTTTTTT	CR1	GGAAAGGACGAAACACCGTTGTCGGCCTAATGAGCGGAGTTTAAGAGCTAAGCTGGAAACAGCATAGCAAGTTTAAATAAGGCTAGTCCGTTATCAACTTGAAAAAGTGGCACCGAGTCGGTGCTTTTTTTGAGGTCACGACTCACCTGGTCAGCGAGGGTTGGTATGTGTAGCATTCTAGAAGCTTGGCGGGATCCG
FANK1_0	GAGAGGCGTTAGGAGTCCGG	FANK1	R183_L057	R183	L057	GATGCGTACAGAGAGCTGGCCTCAT	ACCTGTGTGAAGCCATGTCGACTCG	ATGAGGCCAGCTCTCTGTACGCATC	CGAGTCGACATGGCTTCACACAGGT	GATGCGTACAGAGAGCTGGCCTCATACCTGTGTGAAGCCATGTCGACTCG	CGAGTCGACATGGCTTCACACAGGTATGAGGCCAGCTCTCTGTACGCATC	GTTTGAGAGCTAAGCAGAAAGCTGCATAGCAAGTTCAAATAAGGCTAGTCCGTACACAACTTGAAAAAGTGGCAGCCGAGTCGGCTGCTTTTTTT	CR2	GGAAAGGACGAAACACCGGAGAGGCGTTAGGAGTCCGGGTTTGAGAGCTAAGCAGAAAGCTGCATAGCAAGTTCAAATAAGGCTAGTCCGTACACAACTTGAAAAAGTGGCAGCCGAGTCGGCTGCTTTTTTTGATGCGTACAGAGAGCTGGCCTCATACCTGTGTGAAGCCATGTCGACTCGAAGCTTGGCGGGATCCG
FANK1_1	GTCCGGGGGTTCGCCCGCGG	FANK1	R179_L031	R179	L031	GACAGGAGGCGAGACCTCTCGTATT	AGGATAGAACACAGATCTCCACCTC	AATACGAGAGGTCTCGCCTCCTGTC	GAGGTGGAGATCTGTGTTCTATCCT	GACAGGAGGCGAGACCTCTCGTATTAGGATAGAACACAGATCTCCACCTC	GAGGTGGAGATCTGTGTTCTATCCTAATACGAGAGGTCTCGCCTCCTGTC	GTTTGAGAGCTAAGCAGAAAGCTGCATAGCAAGTTCAAATAAGGCTAGTCCGTACACAACTTGAAAAAGTGGCAGCCGAGTCGGCTGCTTTTTTT	CR2	GGAAAGGACGAAACACCGGTCCGGGGGTTCGCCCGCGGGTTTGAGAGCTAAGCAGAAAGCTGCATAGCAAGTTCAAATAAGGCTAGTCCGTACACAACTTGAAAAAGTGGCAGCCGAGTCGGCTGCTTTTTTTGACAGGAGGCGAGACCTCTCGTATTAGGATAGAACACAGATCTCCACCTCAAGCTTGGCGGGATCCG
FANK1_2	TGAGAGGCGTTAGGAGTCCG	FANK1	R215_L060	R215	L060	GTAGGGATCACTAGCCTGCAGAGGG	AGCCGACACATCATAACCTGTGGAT	CCCTCTGCAGGCTAGTGATCCCTAC	ATCCACAGGTTATGATGTGTCGGCT	GTAGGGATCACTAGCCTGCAGAGGGAGCCGACACATCATAACCTGTGGAT	ATCCACAGGTTATGATGTGTCGGCTCCCTCTGCAGGCTAGTGATCCCTAC	GTTTAAGAGCTAAGCTGGAAACAGCATAGCAAGTTTAAATAAGGCTAGTCCGTTATCAACTTGAAAAAGTGGCACCGAGTCGGTGCTTTTTTT	CR1	GGAAAGGACGAAACACCGTGAGAGGCGTTAGGAGTCCGGTTTAAGAGCTAAGCTGGAAACAGCATAGCAAGTTTAAATAAGGCTAGTCCGTTATCAACTTGAAAAAGTGGCACCGAGTCGGTGCTTTTTTTGTAGGGATCACTAGCCTGCAGAGGGAGCCGACACATCATAACCTGTGGATAAGCTTGGCGGGATCCG
FAP_0	ATCTGTGAAAACCGTTGAAA	FAP	R090_L107	R090	L107	GTTCCCACCTCAGATGATGCGTCGC	ACCCGACATGAGATGTCAGAAGCGT	GCGACGCATCATCTGAGGTGGGAAC	ACGCTTCTGACATCTCATGTCGGGT	GTTCCCACCTCAGATGATGCGTCGCACCCGACATGAGATGTCAGAAGCGT	ACGCTTCTGACATCTCATGTCGGGTGCGACGCATCATCTGAGGTGGGAAC	GTTTGAGAGCTAAGCAGAAAGCTGCATAGCAAGTTCAAATAAGGCTAGTCCGTACACAACTTGAAAAAGTGGCAGCCGAGTCGGCTGCTTTTTTT	CR2	GGAAAGGACGAAACACCGATCTGTGAAAACCGTTGAAAGTTTGAGAGCTAAGCAGAAAGCTGCATAGCAAGTTCAAATAAGGCTAGTCCGTACACAACTTGAAAAAGTGGCAGCCGAGTCGGCTGCTTTTTTTGTTCCCACCTCAGATGATGCGTCGCACCCGACATGAGATGTCAGAAGCGTAAGCTTGGCGGGATCCG
FAP_1	TAATTCTGTCTTCAGAGCGT	FAP	R044_L201	R044	L201	GTGGAGTTTGCTCAACTCGAGAATT	AGATTAGCTGACACCAGTGTAGGAG	AATTCTCGAGTTGAGCAAACTCCAC	CTCCTACACTGGTGTCAGCTAATCT	GTGGAGTTTGCTCAACTCGAGAATTAGATTAGCTGACACCAGTGTAGGAG	CTCCTACACTGGTGTCAGCTAATCTAATTCTCGAGTTGAGCAAACTCCAC	GTTTAAGAGCTAAGCTGGAAACAGCATAGCAAGTTTAAATAAGGCTAGTCCGTTATCAACTTGAAAAAGTGGCACCGAGTCGGTGCTTTTTTT	CR1	GGAAAGGACGAAACACCGTAATTCTGTCTTCAGAGCGTGTTTAAGAGCTAAGCTGGAAACAGCATAGCAAGTTTAAATAAGGCTAGTCCGTTATCAACTTGAAAAAGTGGCACCGAGTCGGTGCTTTTTTTGTGGAGTTTGCTCAACTCGAGAATTAGATTAGCTGACACCAGTGTAGGAGAAGCTTGGCGGGATCCG
FAP_2	TCCAACTACAAAGACAGACT	FAP	R010_L177	R010	L177	GTCACGACCCCTTCAGACTGGTTGG	AGATAACCATAGGCAAGATGAGATC	CCAACCAGTCTGAAGGGGTCGTGAC	GATCTCATCTTGCCTATGGTTATCT	GTCACGACCCCTTCAGACTGGTTGGAGATAACCATAGGCAAGATGAGATC	GATCTCATCTTGCCTATGGTTATCTCCAACCAGTCTGAAGGGGTCGTGAC	GTTTGAGAGCTAAGCAGAAAGCTGCATAGCAAGTTCAAATAAGGCTAGTCCGTACACAACTTGAAAAAGTGGCAGCCGAGTCGGCTGCTTTTTTT	CR2	GGAAAGGACGAAACACCGTCCAACTACAAAGACAGACTGTTTGAGAGCTAAGCAGAAAGCTGCATAGCAAGTTCAAATAAGGCTAGTCCGTACACAACTTGAAAAAGTGGCAGCCGAGTCGGCTGCTTTTTTTGTCACGACCCCTTCAGACTGGTTGGAGATAACCATAGGCAAGATGAGATCAAGCTTGGCGGGATCCG
FAR1_0	AGCGAGTGAAGAGAGCGCGA	FAR1	R145_L171	R145	L171	GTACACTCAGCTCCAGACCACAGTC	ACGGTAGTGCTGCCCTCTACTCGAA	GACTGTGGTCTGGAGCTGAGTGTAC	TTCGAGTAGAGGGCAGCACTACCGT	GTACACTCAGCTCCAGACCACAGTCACGGTAGTGCTGCCCTCTACTCGAA	TTCGAGTAGAGGGCAGCACTACCGTGACTGTGGTCTGGAGCTGAGTGTAC	GTTTAAGAGCTAAGCTGGAAACAGCATAGCAAGTTTAAATAAGGCTAGTCCGTTATCAACTTGAAAAAGTGGCACCGAGTCGGTGCTTTTTTT	CR1	GGAAAGGACGAAACACCGAGCGAGTGAAGAGAGCGCGAGTTTAAGAGCTAAGCTGGAAACAGCATAGCAAGTTTAAATAAGGCTAGTCCGTTATCAACTTGAAAAAGTGGCACCGAGTCGGTGCTTTTTTTGTACACTCAGCTCCAGACCACAGTCACGGTAGTGCTGCCCTCTACTCGAAAAGCTTGGCGGGATCCG
FAR1_1	GAGTGAAGAGAGCGCGACGG	FAR1	R175_L112	R175	L112	GTAGTGTTAACTCCAGTACGGAATC	AGTAATCTGGAGCGAAGTACTGCAC	GATTCCGTACTGGAGTTAACACTAC	GTGCAGTACTTCGCTCCAGATTACT	GTAGTGTTAACTCCAGTACGGAATCAGTAATCTGGAGCGAAGTACTGCAC	GTGCAGTACTTCGCTCCAGATTACTGATTCCGTACTGGAGTTAACACTAC	GTTTAAGAGCTAAGCTGGAAACAGCATAGCAAGTTTAAATAAGGCTAGTCCGTTATCAACTTGAAAAAGTGGCACCGAGTCGGTGCTTTTTTT	CR1	GGAAAGGACGAAACACCGGAGTGAAGAGAGCGCGACGGGTTTAAGAGCTAAGCTGGAAACAGCATAGCAAGTTTAAATAAGGCTAGTCCGTTATCAACTTGAAAAAGTGGCACCGAGTCGGTGCTTTTTTTGTAGTGTTAACTCCAGTACGGAATCAGTAATCTGGAGCGAAGTACTGCACAAGCTTGGCGGGATCCG
FAR1_2	TGAAGAGAGCGCGACGGCGG	FAR1	R143_L202	R143	L202	GTTTGGTCGGGTGTTCACCGCACGA	AGGAGTGGTAAGCCATCAATACAGG	TCGTGCGGTGAACACCCGACCAAAC	CCTGTATTGATGGCTTACCACTCCT	GTTTGGTCGGGTGTTCACCGCACGAAGGAGTGGTAAGCCATCAATACAGG	CCTGTATTGATGGCTTACCACTCCTTCGTGCGGTGAACACCCGACCAAAC	GTTTAAGAGCTAAGCTGGAAACAGCATAGCAAGTTTAAATAAGGCTAGTCCGTTATCAACTTGAAAAAGTGGCACCGAGTCGGTGCTTTTTTT	CR1	GGAAAGGACGAAACACCGTGAAGAGAGCGCGACGGCGGGTTTAAGAGCTAAGCTGGAAACAGCATAGCAAGTTTAAATAAGGCTAGTCCGTTATCAACTTGAAAAAGTGGCACCGAGTCGGTGCTTTTTTTGTTTGGTCGGGTGTTCACCGCACGAAGGAGTGGTAAGCCATCAATACAGGAAGCTTGGCGGGATCCG
FAR2_0	AGACTGGAGCCGTTTCCTTG	FAR2	R229_L235	R229	L235	GAGTCGAACGCTCCACTAACCTCTT	AGATAACGTAACGCGTCAGAACAGC	AAGAGGTTAGTGGAGCGTTCGACTC	GCTGTTCTGACGCGTTACGTTATCT	GAGTCGAACGCTCCACTAACCTCTTAGATAACGTAACGCGTCAGAACAGC	GCTGTTCTGACGCGTTACGTTATCTAAGAGGTTAGTGGAGCGTTCGACTC	GTTTAAGAGCTAAGCTGGAAACAGCATAGCAAGTTTAAATAAGGCTAGTCCGTTATCAACTTGAAAAAGTGGCACCGAGTCGGTGCTTTTTTT	CR1	GGAAAGGACGAAACACCGAGACTGGAGCCGTTTCCTTGGTTTAAGAGCTAAGCTGGAAACAGCATAGCAAGTTTAAATAAGGCTAGTCCGTTATCAACTTGAAAAAGTGGCACCGAGTCGGTGCTTTTTTTGAGTCGAACGCTCCACTAACCTCTTAGATAACGTAACGCGTCAGAACAGCAAGCTTGGCGGGATCCG
FAR2_1	GAGCGCTTCCCGTAGCCTCG	FAR2	R100_L209	R100	L209	GATGTGTATCGTCCTCTCATGTCGT	AGTCCACCCTAGAAGTCGCCTCCAC	ACGACATGAGAGGACGATACACATC	GTGGAGGCGACTTCTAGGGTGGACT	GATGTGTATCGTCCTCTCATGTCGTAGTCCACCCTAGAAGTCGCCTCCAC	GTGGAGGCGACTTCTAGGGTGGACTACGACATGAGAGGACGATACACATC	GTTTAAGAGCTAAGCTGGAAACAGCATAGCAAGTTTAAATAAGGCTAGTCCGTTATCAACTTGAAAAAGTGGCACCGAGTCGGTGCTTTTTTT	CR1	GGAAAGGACGAAACACCGGAGCGCTTCCCGTAGCCTCGGTTTAAGAGCTAAGCTGGAAACAGCATAGCAAGTTTAAATAAGGCTAGTCCGTTATCAACTTGAAAAAGTGGCACCGAGTCGGTGCTTTTTTTGATGTGTATCGTCCTCTCATGTCGTAGTCCACCCTAGAAGTCGCCTCCACAAGCTTGGCGGGATCCG
FAR2_2	TAAATCCTGCTCCTTCCCCG	FAR2	R106_L065	R106	L065	GTACTCTTTGGTCCGGTCGTGTTTC	ACCGTACGCCAGACTACAGCACGTA	GAAACACGACCGGACCAAAGAGTAC	TACGTGCTGTAGTCTGGCGTACGGT	GTACTCTTTGGTCCGGTCGTGTTTCACCGTACGCCAGACTACAGCACGTA	TACGTGCTGTAGTCTGGCGTACGGTGAAACACGACCGGACCAAAGAGTAC	GTTTCAGAGCTAAGCACAAGAGTGCATAGCAAGTTGAAATAAGGCTAGTCCGTTTACAACTTGAAAAAGTGGCACCCGAGTCGGGTGCTTTTTTT	CR3	GGAAAGGACGAAACACCGTAAATCCTGCTCCTTCCCCGGTTTCAGAGCTAAGCACAAGAGTGCATAGCAAGTTGAAATAAGGCTAGTCCGTTTACAACTTGAAAAAGTGGCACCCGAGTCGGGTGCTTTTTTTGTACTCTTTGGTCCGGTCGTGTTTCACCGTACGCCAGACTACAGCACGTAAAGCTTGGCGGGATCCG
FARP1_0	CCGCTCGCCGGCCTCAGAGG	FARP1	R042_L069	R042	L069	GTTGGGATCGGAAGGGAATGGTCCA	AGGCATGTTTACCAGACTCTTCATC	TGGACCATTCCCTTCCGATCCCAAC	GATGAAGAGTCTGGTAAACATGCCT	GTTGGGATCGGAAGGGAATGGTCCAAGGCATGTTTACCAGACTCTTCATC	GATGAAGAGTCTGGTAAACATGCCTTGGACCATTCCCTTCCGATCCCAAC	GTTTAAGAGCTAAGCTGGAAACAGCATAGCAAGTTTAAATAAGGCTAGTCCGTTATCAACTTGAAAAAGTGGCACCGAGTCGGTGCTTTTTTT	CR1	GGAAAGGACGAAACACCGCCGCTCGCCGGCCTCAGAGGGTTTAAGAGCTAAGCTGGAAACAGCATAGCAAGTTTAAATAAGGCTAGTCCGTTATCAACTTGAAAAAGTGGCACCGAGTCGGTGCTTTTTTTGTTGGGATCGGAAGGGAATGGTCCAAGGCATGTTTACCAGACTCTTCATCAAGCTTGGCGGGATCCG
FARP1_1	CGCCGGACCCGCCGCCTCTG	FARP1	R072_L237	R072	L237	GTCAGCAGGAGTGTTGATTTGTACT	AGACGACTTCACAACAGTCATCTCG	AGTACAAATCAACACTCCTGCTGAC	CGAGATGACTGTTGTGAAGTCGTCT	GTCAGCAGGAGTGTTGATTTGTACTAGACGACTTCACAACAGTCATCTCG	CGAGATGACTGTTGTGAAGTCGTCTAGTACAAATCAACACTCCTGCTGAC	GTTTAAGAGCTAAGCTGGAAACAGCATAGCAAGTTTAAATAAGGCTAGTCCGTTATCAACTTGAAAAAGTGGCACCGAGTCGGTGCTTTTTTT	CR1	GGAAAGGACGAAACACCGCGCCGGACCCGCCGCCTCTGGTTTAAGAGCTAAGCTGGAAACAGCATAGCAAGTTTAAATAAGGCTAGTCCGTTATCAACTTGAAAAAGTGGCACCGAGTCGGTGCTTTTTTTGTCAGCAGGAGTGTTGATTTGTACTAGACGACTTCACAACAGTCATCTCGAAGCTTGGCGGGATCCG
FARP1_2	TCGCCGGCCTCAGAGGCGGC	FARP1	R173_L106	R173	L106	GTCTACACGTGAGCTGTCGACAAAA	ACTGATCCTTACTACAGTTGTCATT	TTTTGTCGACAGCTCACGTGTAGAC	AATGACAACTGTAGTAAGGATCAGT	GTCTACACGTGAGCTGTCGACAAAAACTGATCCTTACTACAGTTGTCATT	AATGACAACTGTAGTAAGGATCAGTTTTTGTCGACAGCTCACGTGTAGAC	GTTTGAGAGCTAAGCAGAAAGCTGCATAGCAAGTTCAAATAAGGCTAGTCCGTACACAACTTGAAAAAGTGGCAGCCGAGTCGGCTGCTTTTTTT	CR2	GGAAAGGACGAAACACCGTCGCCGGCCTCAGAGGCGGCGTTTGAGAGCTAAGCAGAAAGCTGCATAGCAAGTTCAAATAAGGCTAGTCCGTACACAACTTGAAAAAGTGGCAGCCGAGTCGGCTGCTTTTTTTGTCTACACGTGAGCTGTCGACAAAAACTGATCCTTACTACAGTTGTCATTAAGCTTGGCGGGATCCG
FARP2_0	AGCAGCCGCCAGACTCGCGT	FARP2	R023_L163	R023	L163	GTGGGGTCGTCTACTCACCGGTTGA	AGGAATCCGGTGCGAAGTAAACAGT	TCAACCGGTGAGTAGACGACCCCAC	ACTGTTTACTTCGCACCGGATTCCT	GTGGGGTCGTCTACTCACCGGTTGAAGGAATCCGGTGCGAAGTAAACAGT	ACTGTTTACTTCGCACCGGATTCCTTCAACCGGTGAGTAGACGACCCCAC	GTTTCAGAGCTAAGCACAAGAGTGCATAGCAAGTTGAAATAAGGCTAGTCCGTTTACAACTTGAAAAAGTGGCACCCGAGTCGGGTGCTTTTTTT	CR3	GGAAAGGACGAAACACCGAGCAGCCGCCAGACTCGCGTGTTTCAGAGCTAAGCACAAGAGTGCATAGCAAGTTGAAATAAGGCTAGTCCGTTTACAACTTGAAAAAGTGGCACCCGAGTCGGGTGCTTTTTTTGTGGGGTCGTCTACTCACCGGTTGAAGGAATCCGGTGCGAAGTAAACAGTAAGCTTGGCGGGATCCG
FARP2_1	CGACGCCGACGCGAGTCTGG	FARP2	R181_L147	R181	L147	GAGGTCTTACCAAGGGTTTTGTGCG	AGGTTAGGGGACGCATCATTAGAGG	CGCACAAAACCCTTGGTAAGACCTC	CCTCTAATGATGCGTCCCCTAACCT	GAGGTCTTACCAAGGGTTTTGTGCGAGGTTAGGGGACGCATCATTAGAGG	CCTCTAATGATGCGTCCCCTAACCTCGCACAAAACCCTTGGTAAGACCTC	GTTTGAGAGCTAAGCAGAAAGCTGCATAGCAAGTTCAAATAAGGCTAGTCCGTACACAACTTGAAAAAGTGGCAGCCGAGTCGGCTGCTTTTTTT	CR2	GGAAAGGACGAAACACCGCGACGCCGACGCGAGTCTGGGTTTGAGAGCTAAGCAGAAAGCTGCATAGCAAGTTCAAATAAGGCTAGTCCGTACACAACTTGAAAAAGTGGCAGCCGAGTCGGCTGCTTTTTTTGAGGTCTTACCAAGGGTTTTGTGCGAGGTTAGGGGACGCATCATTAGAGGAAGCTTGGCGGGATCCG
FARP2_2	GCTGCTGCTTGCGACTGCGG	FARP2	R012_L181	R012	L181	GATCACACGGGACAGCACCTGTTAC	AGGGTACGCGTGTGATCGCCACGAC	GTAACAGGTGCTGTCCCGTGTGATC	GTCGTGGCGATCACACGCGTACCCT	GATCACACGGGACAGCACCTGTTACAGGGTACGCGTGTGATCGCCACGAC	GTCGTGGCGATCACACGCGTACCCTGTAACAGGTGCTGTCCCGTGTGATC	GTTTGAGAGCTAAGCAGAAAGCTGCATAGCAAGTTCAAATAAGGCTAGTCCGTACACAACTTGAAAAAGTGGCAGCCGAGTCGGCTGCTTTTTTT	CR2	GGAAAGGACGAAACACCGGCTGCTGCTTGCGACTGCGGGTTTGAGAGCTAAGCAGAAAGCTGCATAGCAAGTTCAAATAAGGCTAGTCCGTACACAACTTGAAAAAGTGGCAGCCGAGTCGGCTGCTTTTTTTGATCACACGGGACAGCACCTGTTACAGGGTACGCGTGTGATCGCCACGACAAGCTTGGCGGGATCCG
FARS2_0	CGCGGGTATCTCTGAAGTTG	FARS2	R220_L003	R220	L003	GTAGGCATGGGTTTGGAGGAGATTA	ACCCTACCAGACCTGTCAGCAGACC	TAATCTCCTCCAAACCCATGCCTAC	GGTCTGCTGACAGGTCTGGTAGGGT	GTAGGCATGGGTTTGGAGGAGATTAACCCTACCAGACCTGTCAGCAGACC	GGTCTGCTGACAGGTCTGGTAGGGTTAATCTCCTCCAAACCCATGCCTAC	GTTTGAGAGCTAAGCAGAAAGCTGCATAGCAAGTTCAAATAAGGCTAGTCCGTACACAACTTGAAAAAGTGGCAGCCGAGTCGGCTGCTTTTTTT	CR2	GGAAAGGACGAAACACCGCGCGGGTATCTCTGAAGTTGGTTTGAGAGCTAAGCAGAAAGCTGCATAGCAAGTTCAAATAAGGCTAGTCCGTACACAACTTGAAAAAGTGGCAGCCGAGTCGGCTGCTTTTTTTGTAGGCATGGGTTTGGAGGAGATTAACCCTACCAGACCTGTCAGCAGACCAAGCTTGGCGGGATCCG
FARS2_1	GCAGGCTCGTTCGCTCTCAC	FARS2	R018_L132	R018	L132	GAAACCTTTACTCATCACTTGATAA	ACCAATGTTGAGAAATGGGTTGCCT	TTATCAAGTGATGAGTAAAGGTTTC	AGGCAACCCATTTCTCAACATTGGT	GAAACCTTTACTCATCACTTGATAAACCAATGTTGAGAAATGGGTTGCCT	AGGCAACCCATTTCTCAACATTGGTTTATCAAGTGATGAGTAAAGGTTTC	GTTTGAGAGCTAAGCAGAAAGCTGCATAGCAAGTTCAAATAAGGCTAGTCCGTACACAACTTGAAAAAGTGGCAGCCGAGTCGGCTGCTTTTTTT	CR2	GGAAAGGACGAAACACCGGCAGGCTCGTTCGCTCTCACGTTTGAGAGCTAAGCAGAAAGCTGCATAGCAAGTTCAAATAAGGCTAGTCCGTACACAACTTGAAAAAGTGGCAGCCGAGTCGGCTGCTTTTTTTGAAACCTTTACTCATCACTTGATAAACCAATGTTGAGAAATGGGTTGCCTAAGCTTGGCGGGATCCG
FARS2_2	TGGCAGCGCCCAGCGTGCGC	FARS2	R156_L060	R156	L060	GTAGGGTCCCGAGACGAGTAGAAAA	AGCCGACACATCATAACCTGTGGAT	TTTTCTACTCGTCTCGGGACCCTAC	ATCCACAGGTTATGATGTGTCGGCT	GTAGGGTCCCGAGACGAGTAGAAAAAGCCGACACATCATAACCTGTGGAT	ATCCACAGGTTATGATGTGTCGGCTTTTTCTACTCGTCTCGGGACCCTAC	GTTTCAGAGCTAAGCACAAGAGTGCATAGCAAGTTGAAATAAGGCTAGTCCGTTTACAACTTGAAAAAGTGGCACCCGAGTCGGGTGCTTTTTTT	CR3	GGAAAGGACGAAACACCGTGGCAGCGCCCAGCGTGCGCGTTTCAGAGCTAAGCACAAGAGTGCATAGCAAGTTGAAATAAGGCTAGTCCGTTTACAACTTGAAAAAGTGGCACCCGAGTCGGGTGCTTTTTTTGTAGGGTCCCGAGACGAGTAGAAAAAGCCGACACATCATAACCTGTGGATAAGCTTGGCGGGATCCG
FARSA_0	CATGGCGGATGGTCAGGTGG	FARSA	R156_L211	R156	L211	GTAGGGTCCCGAGACGAGTAGAAAA	ACCACACGACTCAATTGAGCACGAA	TTTTCTACTCGTCTCGGGACCCTAC	TTCGTGCTCAATTGAGTCGTGTGGT	GTAGGGTCCCGAGACGAGTAGAAAAACCACACGACTCAATTGAGCACGAA	TTCGTGCTCAATTGAGTCGTGTGGTTTTTCTACTCGTCTCGGGACCCTAC	GTTTGAGAGCTAAGCAGAAAGCTGCATAGCAAGTTCAAATAAGGCTAGTCCGTACACAACTTGAAAAAGTGGCAGCCGAGTCGGCTGCTTTTTTT	CR2	GGAAAGGACGAAACACCGCATGGCGGATGGTCAGGTGGGTTTGAGAGCTAAGCAGAAAGCTGCATAGCAAGTTCAAATAAGGCTAGTCCGTACACAACTTGAAAAAGTGGCAGCCGAGTCGGCTGCTTTTTTTGTAGGGTCCCGAGACGAGTAGAAAAACCACACGACTCAATTGAGCACGAAAAGCTTGGCGGGATCCG
FARSA_1	CGGCTGGAGGCGTCTGATGG	FARSA	R221_L133	R221	L133	GAATGGACTTGTGAGCTGAGGTCGG	AGCAGTGGTCTGACATGGCTTGAGC	CCGACCTCAGCTCACAAGTCCATTC	GCTCAAGCCATGTCAGACCACTGCT	GAATGGACTTGTGAGCTGAGGTCGGAGCAGTGGTCTGACATGGCTTGAGC	GCTCAAGCCATGTCAGACCACTGCTCCGACCTCAGCTCACAAGTCCATTC	GTTTCAGAGCTAAGCACAAGAGTGCATAGCAAGTTGAAATAAGGCTAGTCCGTTTACAACTTGAAAAAGTGGCACCCGAGTCGGGTGCTTTTTTT	CR3	GGAAAGGACGAAACACCGCGGCTGGAGGCGTCTGATGGGTTTCAGAGCTAAGCACAAGAGTGCATAGCAAGTTGAAATAAGGCTAGTCCGTTTACAACTTGAAAAAGTGGCACCCGAGTCGGGTGCTTTTTTTGAATGGACTTGTGAGCTGAGGTCGGAGCAGTGGTCTGACATGGCTTGAGCAAGCTTGGCGGGATCCG
FARSA_2	TGGCGGAACTGCTGCTCCGG	FARSA	R200_L118	R200	L118	GAAGTGTCCGCATTGGTTACGAACT	AGTTCAGCGGACCGATGGGGTCTGG	AGTTCGTAACCAATGCGGACACTTC	CCAGACCCCATCGGTCCGCTGAACT	GAAGTGTCCGCATTGGTTACGAACTAGTTCAGCGGACCGATGGGGTCTGG	CCAGACCCCATCGGTCCGCTGAACTAGTTCGTAACCAATGCGGACACTTC	GTTTGAGAGCTAAGCAGAAAGCTGCATAGCAAGTTCAAATAAGGCTAGTCCGTACACAACTTGAAAAAGTGGCAGCCGAGTCGGCTGCTTTTTTT	CR2	GGAAAGGACGAAACACCGTGGCGGAACTGCTGCTCCGGGTTTGAGAGCTAAGCAGAAAGCTGCATAGCAAGTTCAAATAAGGCTAGTCCGTACACAACTTGAAAAAGTGGCAGCCGAGTCGGCTGCTTTTTTTGAAGTGTCCGCATTGGTTACGAACTAGTTCAGCGGACCGATGGGGTCTGGAAGCTTGGCGGGATCCG
FARSB_0	CTCACTGTAGGTGCGGCCCA	FARSB	R186_L227	R186	L227	GTCATCTCACCACGACAGAGCATAG	ACATGTCTAGTGTGTAGCGATGCCT	CTATGCTCTGTCGTGGTGAGATGAC	AGGCATCGCTACACACTAGACATGT	GTCATCTCACCACGACAGAGCATAGACATGTCTAGTGTGTAGCGATGCCT	AGGCATCGCTACACACTAGACATGTCTATGCTCTGTCGTGGTGAGATGAC	GTTTGAGAGCTAAGCAGAAAGCTGCATAGCAAGTTCAAATAAGGCTAGTCCGTACACAACTTGAAAAAGTGGCAGCCGAGTCGGCTGCTTTTTTT	CR2	GGAAAGGACGAAACACCGCTCACTGTAGGTGCGGCCCAGTTTGAGAGCTAAGCAGAAAGCTGCATAGCAAGTTCAAATAAGGCTAGTCCGTACACAACTTGAAAAAGTGGCAGCCGAGTCGGCTGCTTTTTTTGTCATCTCACCACGACAGAGCATAGACATGTCTAGTGTGTAGCGATGCCTAAGCTTGGCGGGATCCG
FARSB_1	GCCGCCACTCACTGTAGGTG	FARSB	R210_L183	R210	L183	GTTGGCTATAGAAGGGTTTAGAAAC	ACTCGAGTCATGCGAACGGATCGTT	GTTTCTAAACCCTTCTATAGCCAAC	AACGATCCGTTCGCATGACTCGAGT	GTTGGCTATAGAAGGGTTTAGAAACACTCGAGTCATGCGAACGGATCGTT	AACGATCCGTTCGCATGACTCGAGTGTTTCTAAACCCTTCTATAGCCAAC	GTTTGAGAGCTAAGCAGAAAGCTGCATAGCAAGTTCAAATAAGGCTAGTCCGTACACAACTTGAAAAAGTGGCAGCCGAGTCGGCTGCTTTTTTT	CR2	GGAAAGGACGAAACACCGGCCGCCACTCACTGTAGGTGGTTTGAGAGCTAAGCAGAAAGCTGCATAGCAAGTTCAAATAAGGCTAGTCCGTACACAACTTGAAAAAGTGGCAGCCGAGTCGGCTGCTTTTTTTGTTGGCTATAGAAGGGTTTAGAAACACTCGAGTCATGCGAACGGATCGTTAAGCTTGGCGGGATCCG
FARSB_2	TCACGCTTCACGCTGACAGT	FARSB	R019_L150	R019	L150	GTTAGGTTCTCTCGTGAGGCCATGA	AGTAAACCGATCATCACACCTGCGC	TCATGGCCTCACGAGAGAACCTAAC	GCGCAGGTGTGATGATCGGTTTACT	GTTAGGTTCTCTCGTGAGGCCATGAAGTAAACCGATCATCACACCTGCGC	GCGCAGGTGTGATGATCGGTTTACTTCATGGCCTCACGAGAGAACCTAAC	GTTTAAGAGCTAAGCTGGAAACAGCATAGCAAGTTTAAATAAGGCTAGTCCGTTATCAACTTGAAAAAGTGGCACCGAGTCGGTGCTTTTTTT	CR1	GGAAAGGACGAAACACCGTCACGCTTCACGCTGACAGTGTTTAAGAGCTAAGCTGGAAACAGCATAGCAAGTTTAAATAAGGCTAGTCCGTTATCAACTTGAAAAAGTGGCACCGAGTCGGTGCTTTTTTTGTTAGGTTCTCTCGTGAGGCCATGAAGTAAACCGATCATCACACCTGCGCAAGCTTGGCGGGATCCG
FASLG_0	ACTTCTTCTCAGTCCTGTAG	FASLG	R168_L194	R168	L194	GTCATGACCCCAAGTCACAGGTGCT	AGGGATGTGCACATCTGTTTACCAT	AGCACCTGTGACTTGGGGTCATGAC	ATGGTAAACAGATGTGCACATCCCT	GTCATGACCCCAAGTCACAGGTGCTAGGGATGTGCACATCTGTTTACCAT	ATGGTAAACAGATGTGCACATCCCTAGCACCTGTGACTTGGGGTCATGAC	GTTTGAGAGCTAAGCAGAAAGCTGCATAGCAAGTTCAAATAAGGCTAGTCCGTACACAACTTGAAAAAGTGGCAGCCGAGTCGGCTGCTTTTTTT	CR2	GGAAAGGACGAAACACCGACTTCTTCTCAGTCCTGTAGGTTTGAGAGCTAAGCAGAAAGCTGCATAGCAAGTTCAAATAAGGCTAGTCCGTACACAACTTGAAAAAGTGGCAGCCGAGTCGGCTGCTTTTTTTGTCATGACCCCAAGTCACAGGTGCTAGGGATGTGCACATCTGTTTACCATAAGCTTGGCGGGATCCG
FASLG_1	AGAAGTAAAACCGTTTGCTG	FASLG	R164_L068	R164	L068	GAGACGTTCCGATCAGAGGGGTATT	AGCGGTGGCGACATAAGAGATCTGA	AATACCCCTCTGATCGGAACGTCTC	TCAGATCTCTTATGTCGCCACCGCT	GAGACGTTCCGATCAGAGGGGTATTAGCGGTGGCGACATAAGAGATCTGA	TCAGATCTCTTATGTCGCCACCGCTAATACCCCTCTGATCGGAACGTCTC	GTTTCAGAGCTAAGCACAAGAGTGCATAGCAAGTTGAAATAAGGCTAGTCCGTTTACAACTTGAAAAAGTGGCACCCGAGTCGGGTGCTTTTTTT	CR3	GGAAAGGACGAAACACCGAGAAGTAAAACCGTTTGCTGGTTTCAGAGCTAAGCACAAGAGTGCATAGCAAGTTGAAATAAGGCTAGTCCGTTTACAACTTGAAAAAGTGGCACCCGAGTCGGGTGCTTTTTTTGAGACGTTCCGATCAGAGGGGTATTAGCGGTGGCGACATAAGAGATCTGAAAGCTTGGCGGGATCCG
FASLG_2	CTGTAGAGGCTGAGGTGTCA	FASLG	R076_L044	R076	L044	GTACCCTTGTCTTGACTATAGACAA	AGAGAAGCAGTGTGCACTACAGATT	TTGTCTATAGTCAAGACAAGGGTAC	AATCTGTAGTGCACACTGCTTCTCT	GTACCCTTGTCTTGACTATAGACAAAGAGAAGCAGTGTGCACTACAGATT	AATCTGTAGTGCACACTGCTTCTCTTTGTCTATAGTCAAGACAAGGGTAC	GTTTAAGAGCTAAGCTGGAAACAGCATAGCAAGTTTAAATAAGGCTAGTCCGTTATCAACTTGAAAAAGTGGCACCGAGTCGGTGCTTTTTTT	CR1	GGAAAGGACGAAACACCGCTGTAGAGGCTGAGGTGTCAGTTTAAGAGCTAAGCTGGAAACAGCATAGCAAGTTTAAATAAGGCTAGTCCGTTATCAACTTGAAAAAGTGGCACCGAGTCGGTGCTTTTTTTGTACCCTTGTCTTGACTATAGACAAAGAGAAGCAGTGTGCACTACAGATTAAGCTTGGCGGGATCCG
FASN_0	AGCGGGAGGCTGAAGCGCGG	FASN	R106_L122	R106	L122	GTACTCTTTGGTCCGGTCGTGTTTC	AGTGGTGATTTCTGAACTTGACTAC	GAAACACGACCGGACCAAAGAGTAC	GTAGTCAAGTTCAGAAATCACCACT	GTACTCTTTGGTCCGGTCGTGTTTCAGTGGTGATTTCTGAACTTGACTAC	GTAGTCAAGTTCAGAAATCACCACTGAAACACGACCGGACCAAAGAGTAC	GTTTCAGAGCTAAGCACAAGAGTGCATAGCAAGTTGAAATAAGGCTAGTCCGTTTACAACTTGAAAAAGTGGCACCCGAGTCGGGTGCTTTTTTT	CR3	GGAAAGGACGAAACACCGAGCGGGAGGCTGAAGCGCGGGTTTCAGAGCTAAGCACAAGAGTGCATAGCAAGTTGAAATAAGGCTAGTCCGTTTACAACTTGAAAAAGTGGCACCCGAGTCGGGTGCTTTTTTTGTACTCTTTGGTCCGGTCGTGTTTCAGTGGTGATTTCTGAACTTGACTACAAGCTTGGCGGGATCCG
FASN_1	CTGAAGCGCGGCGGAGAGGG	FASN	R060_L109	R060	L109	GAGTGGTGTCCAGAAGTAATGTACT	AGGCAAGAGGACACATGAGCTGCAA	AGTACATTACTTCTGGACACCACTC	TTGCAGCTCATGTGTCCTCTTGCCT	GAGTGGTGTCCAGAAGTAATGTACTAGGCAAGAGGACACATGAGCTGCAA	TTGCAGCTCATGTGTCCTCTTGCCTAGTACATTACTTCTGGACACCACTC	GTTTCAGAGCTAAGCACAAGAGTGCATAGCAAGTTGAAATAAGGCTAGTCCGTTTACAACTTGAAAAAGTGGCACCCGAGTCGGGTGCTTTTTTT	CR3	GGAAAGGACGAAACACCGCTGAAGCGCGGCGGAGAGGGGTTTCAGAGCTAAGCACAAGAGTGCATAGCAAGTTGAAATAAGGCTAGTCCGTTTACAACTTGAAAAAGTGGCACCCGAGTCGGGTGCTTTTTTTGAGTGGTGTCCAGAAGTAATGTACTAGGCAAGAGGACACATGAGCTGCAAAAGCTTGGCGGGATCCG
FASN_2	GAGGCTGAAGCGCGGCGGAG	FASN	R165_L138	R165	L138	GTGTTCTGAACAGGAGACAAGTAAA	ACAGCACGAGTGCAGTCTGCTCGCG	TTTACTTGTCTCCTGTTCAGAACAC	CGCGAGCAGACTGCACTCGTGCTGT	GTGTTCTGAACAGGAGACAAGTAAAACAGCACGAGTGCAGTCTGCTCGCG	CGCGAGCAGACTGCACTCGTGCTGTTTTACTTGTCTCCTGTTCAGAACAC	GTTTGAGAGCTAAGCAGAAAGCTGCATAGCAAGTTCAAATAAGGCTAGTCCGTACACAACTTGAAAAAGTGGCAGCCGAGTCGGCTGCTTTTTTT	CR2	GGAAAGGACGAAACACCGGAGGCTGAAGCGCGGCGGAGGTTTGAGAGCTAAGCAGAAAGCTGCATAGCAAGTTCAAATAAGGCTAGTCCGTACACAACTTGAAAAAGTGGCAGCCGAGTCGGCTGCTTTTTTTGTGTTCTGAACAGGAGACAAGTAAAACAGCACGAGTGCAGTCTGCTCGCGAAGCTTGGCGGGATCCG
FASTKD1_0	AAACCCTGAGATATGAGGGT	FASTKD1	R188_L223	R188	L223	GAAGAGTATCCACGTCTTGCGTTCA	ACGTATGCACTGTAAAGTCGTGGGC	TGAACGCAAGACGTGGATACTCTTC	GCCCACGACTTTACAGTGCATACGT	GAAGAGTATCCACGTCTTGCGTTCAACGTATGCACTGTAAAGTCGTGGGC	GCCCACGACTTTACAGTGCATACGTTGAACGCAAGACGTGGATACTCTTC	GTTTAAGAGCTAAGCTGGAAACAGCATAGCAAGTTTAAATAAGGCTAGTCCGTTATCAACTTGAAAAAGTGGCACCGAGTCGGTGCTTTTTTT	CR1	GGAAAGGACGAAACACCGAAACCCTGAGATATGAGGGTGTTTAAGAGCTAAGCTGGAAACAGCATAGCAAGTTTAAATAAGGCTAGTCCGTTATCAACTTGAAAAAGTGGCACCGAGTCGGTGCTTTTTTTGAAGAGTATCCACGTCTTGCGTTCAACGTATGCACTGTAAAGTCGTGGGCAAGCTTGGCGGGATCCG
FASTKD1_1	CGCCCAACCCTCATATCTCA	FASTKD1	R002_L187	R002	L187	GATACCACTAGTCAACAGGAGAGTC	AGATATGCGTTCCCTACGTGACTCA	GACTCTCCTGTTGACTAGTGGTATC	TGAGTCACGTAGGGAACGCATATCT	GATACCACTAGTCAACAGGAGAGTCAGATATGCGTTCCCTACGTGACTCA	TGAGTCACGTAGGGAACGCATATCTGACTCTCCTGTTGACTAGTGGTATC	GTTTAAGAGCTAAGCTGGAAACAGCATAGCAAGTTTAAATAAGGCTAGTCCGTTATCAACTTGAAAAAGTGGCACCGAGTCGGTGCTTTTTTT	CR1	GGAAAGGACGAAACACCGCGCCCAACCCTCATATCTCAGTTTAAGAGCTAAGCTGGAAACAGCATAGCAAGTTTAAATAAGGCTAGTCCGTTATCAACTTGAAAAAGTGGCACCGAGTCGGTGCTTTTTTTGATACCACTAGTCAACAGGAGAGTCAGATATGCGTTCCCTACGTGACTCAAAGCTTGGCGGGATCCG
FASTKD1_2	TTATAAACCCTGAGATATGA	FASTKD1	R165_L074	R165	L074	GTGTTCTGAACAGGAGACAAGTAAA	ACTATTCGATAGAAGTGATGACTCT	TTTACTTGTCTCCTGTTCAGAACAC	AGAGTCATCACTTCTATCGAATAGT	GTGTTCTGAACAGGAGACAAGTAAAACTATTCGATAGAAGTGATGACTCT	AGAGTCATCACTTCTATCGAATAGTTTTACTTGTCTCCTGTTCAGAACAC	GTTTGAGAGCTAAGCAGAAAGCTGCATAGCAAGTTCAAATAAGGCTAGTCCGTACACAACTTGAAAAAGTGGCAGCCGAGTCGGCTGCTTTTTTT	CR2	GGAAAGGACGAAACACCGTTATAAACCCTGAGATATGAGTTTGAGAGCTAAGCAGAAAGCTGCATAGCAAGTTCAAATAAGGCTAGTCCGTACACAACTTGAAAAAGTGGCAGCCGAGTCGGCTGCTTTTTTTGTGTTCTGAACAGGAGACAAGTAAAACTATTCGATAGAAGTGATGACTCTAAGCTTGGCGGGATCCG
FASTKD2_0	GCTGCTCCTGTACGTAGTCA	FASTKD2	R240_L047	R240	L047	GTCCCCACCCGTACGGTAACCATGT	ACCTGACTGTAGCTTTCCGTTGCTG	ACATGGTTACCGTACGGGTGGGGAC	CAGCAACGGAAAGCTACAGTCAGGT	GTCCCCACCCGTACGGTAACCATGTACCTGACTGTAGCTTTCCGTTGCTG	CAGCAACGGAAAGCTACAGTCAGGTACATGGTTACCGTACGGGTGGGGAC	GTTTAAGAGCTAAGCTGGAAACAGCATAGCAAGTTTAAATAAGGCTAGTCCGTTATCAACTTGAAAAAGTGGCACCGAGTCGGTGCTTTTTTT	CR1	GGAAAGGACGAAACACCGGCTGCTCCTGTACGTAGTCAGTTTAAGAGCTAAGCTGGAAACAGCATAGCAAGTTTAAATAAGGCTAGTCCGTTATCAACTTGAAAAAGTGGCACCGAGTCGGTGCTTTTTTTGTCCCCACCCGTACGGTAACCATGTACCTGACTGTAGCTTTCCGTTGCTGAAGCTTGGCGGGATCCG
FASTKD2_1	GTCTTGTGCTCTAAGGTGAG	FASTKD2	R033_L004	R033	L004	GACCCGATTCGTTGTCTATCCATAA	ACAATTGCACTCCGGTGTATTGCAT	TTATGGATAGACAACGAATCGGGTC	ATGCAATACACCGGAGTGCAATTGT	GACCCGATTCGTTGTCTATCCATAAACAATTGCACTCCGGTGTATTGCAT	ATGCAATACACCGGAGTGCAATTGTTTATGGATAGACAACGAATCGGGTC	GTTTAAGAGCTAAGCTGGAAACAGCATAGCAAGTTTAAATAAGGCTAGTCCGTTATCAACTTGAAAAAGTGGCACCGAGTCGGTGCTTTTTTT	CR1	GGAAAGGACGAAACACCGGTCTTGTGCTCTAAGGTGAGGTTTAAGAGCTAAGCTGGAAACAGCATAGCAAGTTTAAATAAGGCTAGTCCGTTATCAACTTGAAAAAGTGGCACCGAGTCGGTGCTTTTTTTGACCCGATTCGTTGTCTATCCATAAACAATTGCACTCCGGTGTATTGCATAAGCTTGGCGGGATCCG
FASTKD2_2	TTGTGCTCTAAGGTGAGTGG	FASTKD2	R111_L144	R111	L144	GTCAGGAGATGATGCGAACACTCCG	AGCTGTGACTAGAATAGCTGAGGCA	CGGAGTGTTCGCATCATCTCCTGAC	TGCCTCAGCTATTCTAGTCACAGCT	GTCAGGAGATGATGCGAACACTCCGAGCTGTGACTAGAATAGCTGAGGCA	TGCCTCAGCTATTCTAGTCACAGCTCGGAGTGTTCGCATCATCTCCTGAC	GTTTGAGAGCTAAGCAGAAAGCTGCATAGCAAGTTCAAATAAGGCTAGTCCGTACACAACTTGAAAAAGTGGCAGCCGAGTCGGCTGCTTTTTTT	CR2	GGAAAGGACGAAACACCGTTGTGCTCTAAGGTGAGTGGGTTTGAGAGCTAAGCAGAAAGCTGCATAGCAAGTTCAAATAAGGCTAGTCCGTACACAACTTGAAAAAGTGGCAGCCGAGTCGGCTGCTTTTTTTGTCAGGAGATGATGCGAACACTCCGAGCTGTGACTAGAATAGCTGAGGCAAAGCTTGGCGGGATCCG
FASTKD3_0	AGTGATTGCCCGGCAGAGCG	FASTKD3	R136_L003	R136	L003	GATATGAAAAGTCTGCAATCCACAC	ACCCTACCAGACCTGTCAGCAGACC	GTGTGGATTGCAGACTTTTCATATC	GGTCTGCTGACAGGTCTGGTAGGGT	GATATGAAAAGTCTGCAATCCACACACCCTACCAGACCTGTCAGCAGACC	GGTCTGCTGACAGGTCTGGTAGGGTGTGTGGATTGCAGACTTTTCATATC	GTTTCAGAGCTAAGCACAAGAGTGCATAGCAAGTTGAAATAAGGCTAGTCCGTTTACAACTTGAAAAAGTGGCACCCGAGTCGGGTGCTTTTTTT	CR3	GGAAAGGACGAAACACCGAGTGATTGCCCGGCAGAGCGGTTTCAGAGCTAAGCACAAGAGTGCATAGCAAGTTGAAATAAGGCTAGTCCGTTTACAACTTGAAAAAGTGGCACCCGAGTCGGGTGCTTTTTTTGATATGAAAAGTCTGCAATCCACACACCCTACCAGACCTGTCAGCAGACCAAGCTTGGCGGGATCCG
FASTKD3_1	GAGCGCGGTAGGTGTCAACG	FASTKD3	R240_L003	R240	L003	GTCCCCACCCGTACGGTAACCATGT	ACCCTACCAGACCTGTCAGCAGACC	ACATGGTTACCGTACGGGTGGGGAC	GGTCTGCTGACAGGTCTGGTAGGGT	GTCCCCACCCGTACGGTAACCATGTACCCTACCAGACCTGTCAGCAGACC	GGTCTGCTGACAGGTCTGGTAGGGTACATGGTTACCGTACGGGTGGGGAC	GTTTGAGAGCTAAGCAGAAAGCTGCATAGCAAGTTCAAATAAGGCTAGTCCGTACACAACTTGAAAAAGTGGCAGCCGAGTCGGCTGCTTTTTTT	CR2	GGAAAGGACGAAACACCGGAGCGCGGTAGGTGTCAACGGTTTGAGAGCTAAGCAGAAAGCTGCATAGCAAGTTCAAATAAGGCTAGTCCGTACACAACTTGAAAAAGTGGCAGCCGAGTCGGCTGCTTTTTTTGTCCCCACCCGTACGGTAACCATGTACCCTACCAGACCTGTCAGCAGACCAAGCTTGGCGGGATCCG
FASTKD3_2	TGCCGGGCAATCACTCCGGG	FASTKD3	R143_L047	R143	L047	GTTTGGTCGGGTGTTCACCGCACGA	ACCTGACTGTAGCTTTCCGTTGCTG	TCGTGCGGTGAACACCCGACCAAAC	CAGCAACGGAAAGCTACAGTCAGGT	GTTTGGTCGGGTGTTCACCGCACGAACCTGACTGTAGCTTTCCGTTGCTG	CAGCAACGGAAAGCTACAGTCAGGTTCGTGCGGTGAACACCCGACCAAAC	GTTTGAGAGCTAAGCAGAAAGCTGCATAGCAAGTTCAAATAAGGCTAGTCCGTACACAACTTGAAAAAGTGGCAGCCGAGTCGGCTGCTTTTTTT	CR2	GGAAAGGACGAAACACCGTGCCGGGCAATCACTCCGGGGTTTGAGAGCTAAGCAGAAAGCTGCATAGCAAGTTCAAATAAGGCTAGTCCGTACACAACTTGAAAAAGTGGCAGCCGAGTCGGCTGCTTTTTTTGTTTGGTCGGGTGTTCACCGCACGAACCTGACTGTAGCTTTCCGTTGCTGAAGCTTGGCGGGATCCG
FASTK_0	CAGTCGGTCTCGGGGCCCGG	FASTK	R140_L164	R140	L164	GATTGCTAGGCTGGGGTTAACTGAA	ACCATAGGGGAGCCCTGCGCTGATC	TTCAGTTAACCCCAGCCTAGCAATC	GATCAGCGCAGGGCTCCCCTATGGT	GATTGCTAGGCTGGGGTTAACTGAAACCATAGGGGAGCCCTGCGCTGATC	GATCAGCGCAGGGCTCCCCTATGGTTTCAGTTAACCCCAGCCTAGCAATC	GTTTAAGAGCTAAGCTGGAAACAGCATAGCAAGTTTAAATAAGGCTAGTCCGTTATCAACTTGAAAAAGTGGCACCGAGTCGGTGCTTTTTTT	CR1	GGAAAGGACGAAACACCGCAGTCGGTCTCGGGGCCCGGGTTTAAGAGCTAAGCTGGAAACAGCATAGCAAGTTTAAATAAGGCTAGTCCGTTATCAACTTGAAAAAGTGGCACCGAGTCGGTGCTTTTTTTGATTGCTAGGCTGGGGTTAACTGAAACCATAGGGGAGCCCTGCGCTGATCAAGCTTGGCGGGATCCG
FASTK_1	TAGCCGATGAGGAGGCCGCG	FASTK	R036_L103	R036	L103	GTGGTGAAGCCATGAGAGCCCAGAG	AGCTCACGCCTGATTTCTCATGTTT	CTCTGGGCTCTCATGGCTTCACCAC	AAACATGAGAAATCAGGCGTGAGCT	GTGGTGAAGCCATGAGAGCCCAGAGAGCTCACGCCTGATTTCTCATGTTT	AAACATGAGAAATCAGGCGTGAGCTCTCTGGGCTCTCATGGCTTCACCAC	GTTTAAGAGCTAAGCTGGAAACAGCATAGCAAGTTTAAATAAGGCTAGTCCGTTATCAACTTGAAAAAGTGGCACCGAGTCGGTGCTTTTTTT	CR1	GGAAAGGACGAAACACCGTAGCCGATGAGGAGGCCGCGGTTTAAGAGCTAAGCTGGAAACAGCATAGCAAGTTTAAATAAGGCTAGTCCGTTATCAACTTGAAAAAGTGGCACCGAGTCGGTGCTTTTTTTGTGGTGAAGCCATGAGAGCCCAGAGAGCTCACGCCTGATTTCTCATGTTTAAGCTTGGCGGGATCCG
FASTK_2	TCGGTGGCTAGCCGATGAGG	FASTK	R087_L148	R087	L148	GAAGGGAATTCAGGTCTATCGAAGA	ACCGGTCTGTTGCGGTCTGTACCCT	TCTTCGATAGACCTGAATTCCCTTC	AGGGTACAGACCGCAACAGACCGGT	GAAGGGAATTCAGGTCTATCGAAGAACCGGTCTGTTGCGGTCTGTACCCT	AGGGTACAGACCGCAACAGACCGGTTCTTCGATAGACCTGAATTCCCTTC	GTTTCAGAGCTAAGCACAAGAGTGCATAGCAAGTTGAAATAAGGCTAGTCCGTTTACAACTTGAAAAAGTGGCACCCGAGTCGGGTGCTTTTTTT	CR3	GGAAAGGACGAAACACCGTCGGTGGCTAGCCGATGAGGGTTTCAGAGCTAAGCACAAGAGTGCATAGCAAGTTGAAATAAGGCTAGTCCGTTTACAACTTGAAAAAGTGGCACCCGAGTCGGGTGCTTTTTTTGAAGGGAATTCAGGTCTATCGAAGAACCGGTCTGTTGCGGTCTGTACCCTAAGCTTGGCGGGATCCG
FAS_0	ACCCGCTCAGTACGGAGTTG	FAS	R179_L123	R179	L123	GACAGGAGGCGAGACCTCTCGTATT	AGTAGTGCGCTGAATAGGTAACATC	AATACGAGAGGTCTCGCCTCCTGTC	GATGTTACCTATTCAGCGCACTACT	GACAGGAGGCGAGACCTCTCGTATTAGTAGTGCGCTGAATAGGTAACATC	GATGTTACCTATTCAGCGCACTACTAATACGAGAGGTCTCGCCTCCTGTC	GTTTGAGAGCTAAGCAGAAAGCTGCATAGCAAGTTCAAATAAGGCTAGTCCGTACACAACTTGAAAAAGTGGCAGCCGAGTCGGCTGCTTTTTTT	CR2	GGAAAGGACGAAACACCGACCCGCTCAGTACGGAGTTGGTTTGAGAGCTAAGCAGAAAGCTGCATAGCAAGTTCAAATAAGGCTAGTCCGTACACAACTTGAAAAAGTGGCAGCCGAGTCGGCTGCTTTTTTTGACAGGAGGCGAGACCTCTCGTATTAGTAGTGCGCTGAATAGGTAACATCAAGCTTGGCGGGATCCG
FAS_1	GTTGGTGGACCCGCTCAGTA	FAS	R053_L057	R053	L057	GACTACAGGACTTGTGTCAGCTGAG	ACCTGTGTGAAGCCATGTCGACTCG	CTCAGCTGACACAAGTCCTGTAGTC	CGAGTCGACATGGCTTCACACAGGT	GACTACAGGACTTGTGTCAGCTGAGACCTGTGTGAAGCCATGTCGACTCG	CGAGTCGACATGGCTTCACACAGGTCTCAGCTGACACAAGTCCTGTAGTC	GTTTGAGAGCTAAGCAGAAAGCTGCATAGCAAGTTCAAATAAGGCTAGTCCGTACACAACTTGAAAAAGTGGCAGCCGAGTCGGCTGCTTTTTTT	CR2	GGAAAGGACGAAACACCGGTTGGTGGACCCGCTCAGTAGTTTGAGAGCTAAGCAGAAAGCTGCATAGCAAGTTCAAATAAGGCTAGTCCGTACACAACTTGAAAAAGTGGCAGCCGAGTCGGCTGCTTTTTTTGACTACAGGACTTGTGTCAGCTGAGACCTGTGTGAAGCCATGTCGACTCGAAGCTTGGCGGGATCCG
FAS_2	TTCCCCAACTCCGTACTGAG	FAS	R190_L059	R190	L059	GTTTAGACGTCTCATCAGAACTCTC	ACAGCACGCAACATTAGGATAGCAA	GAGAGTTCTGATGAGACGTCTAAAC	TTGCTATCCTAATGTTGCGTGCTGT	GTTTAGACGTCTCATCAGAACTCTCACAGCACGCAACATTAGGATAGCAA	TTGCTATCCTAATGTTGCGTGCTGTGAGAGTTCTGATGAGACGTCTAAAC	GTTTAAGAGCTAAGCTGGAAACAGCATAGCAAGTTTAAATAAGGCTAGTCCGTTATCAACTTGAAAAAGTGGCACCGAGTCGGTGCTTTTTTT	CR1	GGAAAGGACGAAACACCGTTCCCCAACTCCGTACTGAGGTTTAAGAGCTAAGCTGGAAACAGCATAGCAAGTTTAAATAAGGCTAGTCCGTTATCAACTTGAAAAAGTGGCACCGAGTCGGTGCTTTTTTTGTTTAGACGTCTCATCAGAACTCTCACAGCACGCAACATTAGGATAGCAAAAGCTTGGCGGGATCCG
FAT1_0	AGGCGAAAAGAGAGTGCGCG	FAT1	R205_L125	R205	L125	GTAATCAGACGATTGGTTATCTGGC	ACAACTCAGATGGCGAGTGTTGACT	GCCAGATAACCAATCGTCTGATTAC	AGTCAACACTCGCCATCTGAGTTGT	GTAATCAGACGATTGGTTATCTGGCACAACTCAGATGGCGAGTGTTGACT	AGTCAACACTCGCCATCTGAGTTGTGCCAGATAACCAATCGTCTGATTAC	GTTTAAGAGCTAAGCTGGAAACAGCATAGCAAGTTTAAATAAGGCTAGTCCGTTATCAACTTGAAAAAGTGGCACCGAGTCGGTGCTTTTTTT	CR1	GGAAAGGACGAAACACCGAGGCGAAAAGAGAGTGCGCGGTTTAAGAGCTAAGCTGGAAACAGCATAGCAAGTTTAAATAAGGCTAGTCCGTTATCAACTTGAAAAAGTGGCACCGAGTCGGTGCTTTTTTTGTAATCAGACGATTGGTTATCTGGCACAACTCAGATGGCGAGTGTTGACTAAGCTTGGCGGGATCCG
FAT1_1	CAGGCGAAAAGAGAGTGCGC	FAT1	R106_L100	R106	L100	GTACTCTTTGGTCCGGTCGTGTTTC	AGGAGACACAACCTATCACAACTTC	GAAACACGACCGGACCAAAGAGTAC	GAAGTTGTGATAGGTTGTGTCTCCT	GTACTCTTTGGTCCGGTCGTGTTTCAGGAGACACAACCTATCACAACTTC	GAAGTTGTGATAGGTTGTGTCTCCTGAAACACGACCGGACCAAAGAGTAC	GTTTCAGAGCTAAGCACAAGAGTGCATAGCAAGTTGAAATAAGGCTAGTCCGTTTACAACTTGAAAAAGTGGCACCCGAGTCGGGTGCTTTTTTT	CR3	GGAAAGGACGAAACACCGCAGGCGAAAAGAGAGTGCGCGTTTCAGAGCTAAGCACAAGAGTGCATAGCAAGTTGAAATAAGGCTAGTCCGTTTACAACTTGAAAAAGTGGCACCCGAGTCGGGTGCTTTTTTTGTACTCTTTGGTCCGGTCGTGTTTCAGGAGACACAACCTATCACAACTTCAAGCTTGGCGGGATCCG
FAT1_2	GAGTGCGCGGGGCCGGAACG	FAT1	R091_L112	R091	L112	GTCGAGAGTAGTAAGCAGCTCATCA	AGTAATCTGGAGCGAAGTACTGCAC	TGATGAGCTGCTTACTACTCTCGAC	GTGCAGTACTTCGCTCCAGATTACT	GTCGAGAGTAGTAAGCAGCTCATCAAGTAATCTGGAGCGAAGTACTGCAC	GTGCAGTACTTCGCTCCAGATTACTTGATGAGCTGCTTACTACTCTCGAC	GTTTCAGAGCTAAGCACAAGAGTGCATAGCAAGTTGAAATAAGGCTAGTCCGTTTACAACTTGAAAAAGTGGCACCCGAGTCGGGTGCTTTTTTT	CR3	GGAAAGGACGAAACACCGGAGTGCGCGGGGCCGGAACGGTTTCAGAGCTAAGCACAAGAGTGCATAGCAAGTTGAAATAAGGCTAGTCCGTTTACAACTTGAAAAAGTGGCACCCGAGTCGGGTGCTTTTTTTGTCGAGAGTAGTAAGCAGCTCATCAAGTAATCTGGAGCGAAGTACTGCACAAGCTTGGCGGGATCCG
FAT2_0	CCAGGCTGACAGGCTCCTGA	FAT2	R138_L138	R138	L138	GTGGTCAAACCACAAGTCACGTGAC	ACAGCACGAGTGCAGTCTGCTCGCG	GTCACGTGACTTGTGGTTTGACCAC	CGCGAGCAGACTGCACTCGTGCTGT	GTGGTCAAACCACAAGTCACGTGACACAGCACGAGTGCAGTCTGCTCGCG	CGCGAGCAGACTGCACTCGTGCTGTGTCACGTGACTTGTGGTTTGACCAC	GTTTAAGAGCTAAGCTGGAAACAGCATAGCAAGTTTAAATAAGGCTAGTCCGTTATCAACTTGAAAAAGTGGCACCGAGTCGGTGCTTTTTTT	CR1	GGAAAGGACGAAACACCGCCAGGCTGACAGGCTCCTGAGTTTAAGAGCTAAGCTGGAAACAGCATAGCAAGTTTAAATAAGGCTAGTCCGTTATCAACTTGAAAAAGTGGCACCGAGTCGGTGCTTTTTTTGTGGTCAAACCACAAGTCACGTGACACAGCACGAGTGCAGTCTGCTCGCGAAGCTTGGCGGGATCCG
FAT2_1	GAGGTGCAGAGACTCGGAGC	FAT2	R081_L200	R081	L200	GTACACAATCCAACACAGTAGTGAC	ACAATTGTGTAGGGGACAGTTCTGA	GTCACTACTGTGTTGGATTGTGTAC	TCAGAACTGTCCCCTACACAATTGT	GTACACAATCCAACACAGTAGTGACACAATTGTGTAGGGGACAGTTCTGA	TCAGAACTGTCCCCTACACAATTGTGTCACTACTGTGTTGGATTGTGTAC	GTTTAAGAGCTAAGCTGGAAACAGCATAGCAAGTTTAAATAAGGCTAGTCCGTTATCAACTTGAAAAAGTGGCACCGAGTCGGTGCTTTTTTT	CR1	GGAAAGGACGAAACACCGGAGGTGCAGAGACTCGGAGCGTTTAAGAGCTAAGCTGGAAACAGCATAGCAAGTTTAAATAAGGCTAGTCCGTTATCAACTTGAAAAAGTGGCACCGAGTCGGTGCTTTTTTTGTACACAATCCAACACAGTAGTGACACAATTGTGTAGGGGACAGTTCTGAAAGCTTGGCGGGATCCG
FAT2_2	TGCAGAGACTCGGAGCAGGA	FAT2	R180_L048	R180	L048	GTGTAGTATTGTCTGCTCTACTTGC	ACCAAACTCCTCCGCTGCAGACAGG	GCAAGTAGAGCAGACAATACTACAC	CCTGTCTGCAGCGGAGGAGTTTGGT	GTGTAGTATTGTCTGCTCTACTTGCACCAAACTCCTCCGCTGCAGACAGG	CCTGTCTGCAGCGGAGGAGTTTGGTGCAAGTAGAGCAGACAATACTACAC	GTTTAAGAGCTAAGCTGGAAACAGCATAGCAAGTTTAAATAAGGCTAGTCCGTTATCAACTTGAAAAAGTGGCACCGAGTCGGTGCTTTTTTT	CR1	GGAAAGGACGAAACACCGTGCAGAGACTCGGAGCAGGAGTTTAAGAGCTAAGCTGGAAACAGCATAGCAAGTTTAAATAAGGCTAGTCCGTTATCAACTTGAAAAAGTGGCACCGAGTCGGTGCTTTTTTTGTGTAGTATTGTCTGCTCTACTTGCACCAAACTCCTCCGCTGCAGACAGGAAGCTTGGCGGGATCCG
FAT3_0	ATCCCGTTCCGGAACCTGCG	FAT3	R011_L145	R011	L145	GTCATCTGCGCTGGAGATACGAAAG	ACTTCTGGATTGTGTAGGACTCTTG	CTTTCGTATCTCCAGCGCAGATGAC	CAAGAGTCCTACACAATCCAGAAGT	GTCATCTGCGCTGGAGATACGAAAGACTTCTGGATTGTGTAGGACTCTTG	CAAGAGTCCTACACAATCCAGAAGTCTTTCGTATCTCCAGCGCAGATGAC	GTTTAAGAGCTAAGCTGGAAACAGCATAGCAAGTTTAAATAAGGCTAGTCCGTTATCAACTTGAAAAAGTGGCACCGAGTCGGTGCTTTTTTT	CR1	GGAAAGGACGAAACACCGATCCCGTTCCGGAACCTGCGGTTTAAGAGCTAAGCTGGAAACAGCATAGCAAGTTTAAATAAGGCTAGTCCGTTATCAACTTGAAAAAGTGGCACCGAGTCGGTGCTTTTTTTGTCATCTGCGCTGGAGATACGAAAGACTTCTGGATTGTGTAGGACTCTTGAAGCTTGGCGGGATCCG
FAT3_1	CCGGAACCTGCGCGGCAGTG	FAT3	R051_L035	R051	L035	GTCCTCTGACGTGCACTCCACTCCA	ACGAATGTCTTGACGTGTGGTGCTG	TGGAGTGGAGTGCACGTCAGAGGAC	CAGCACCACACGTCAAGACATTCGT	GTCCTCTGACGTGCACTCCACTCCAACGAATGTCTTGACGTGTGGTGCTG	CAGCACCACACGTCAAGACATTCGTTGGAGTGGAGTGCACGTCAGAGGAC	GTTTCAGAGCTAAGCACAAGAGTGCATAGCAAGTTGAAATAAGGCTAGTCCGTTTACAACTTGAAAAAGTGGCACCCGAGTCGGGTGCTTTTTTT	CR3	GGAAAGGACGAAACACCGCCGGAACCTGCGCGGCAGTGGTTTCAGAGCTAAGCACAAGAGTGCATAGCAAGTTGAAATAAGGCTAGTCCGTTTACAACTTGAAAAAGTGGCACCCGAGTCGGGTGCTTTTTTTGTCCTCTGACGTGCACTCCACTCCAACGAATGTCTTGACGTGTGGTGCTGAAGCTTGGCGGGATCCG
FAT3_2	CTGCCGCGCAGGTTCCGGAA	FAT3	R132_L017	R132	L017	GACGCGTTATGATTTCAGTCGTCTA	ACAAAACCGGAGACTTGGAAAGTCA	TAGACGACTGAAATCATAACGCGTC	TGACTTTCCAAGTCTCCGGTTTTGT	GACGCGTTATGATTTCAGTCGTCTAACAAAACCGGAGACTTGGAAAGTCA	TGACTTTCCAAGTCTCCGGTTTTGTTAGACGACTGAAATCATAACGCGTC	GTTTGAGAGCTAAGCAGAAAGCTGCATAGCAAGTTCAAATAAGGCTAGTCCGTACACAACTTGAAAAAGTGGCAGCCGAGTCGGCTGCTTTTTTT	CR2	GGAAAGGACGAAACACCGCTGCCGCGCAGGTTCCGGAAGTTTGAGAGCTAAGCAGAAAGCTGCATAGCAAGTTCAAATAAGGCTAGTCCGTACACAACTTGAAAAAGTGGCAGCCGAGTCGGCTGCTTTTTTTGACGCGTTATGATTTCAGTCGTCTAACAAAACCGGAGACTTGGAAAGTCAAAGCTTGGCGGGATCCG
FAT4_0	ACAGGGCTACTGGCCGCCCG	FAT4	R031_L055	R031	L055	GTAGACAGCTCATAGCACAGCAACG	ACTAAAGGCGTCGGATCGATTCGTA	CGTTGCTGTGCTATGAGCTGTCTAC	TACGAATCGATCCGACGCCTTTAGT	GTAGACAGCTCATAGCACAGCAACGACTAAAGGCGTCGGATCGATTCGTA	TACGAATCGATCCGACGCCTTTAGTCGTTGCTGTGCTATGAGCTGTCTAC	GTTTGAGAGCTAAGCAGAAAGCTGCATAGCAAGTTCAAATAAGGCTAGTCCGTACACAACTTGAAAAAGTGGCAGCCGAGTCGGCTGCTTTTTTT	CR2	GGAAAGGACGAAACACCGACAGGGCTACTGGCCGCCCGGTTTGAGAGCTAAGCAGAAAGCTGCATAGCAAGTTCAAATAAGGCTAGTCCGTACACAACTTGAAAAAGTGGCAGCCGAGTCGGCTGCTTTTTTTGTAGACAGCTCATAGCACAGCAACGACTAAAGGCGTCGGATCGATTCGTAAAGCTTGGCGGGATCCG
FAT4_1	GATACTGATAGAGTGTGCAA	FAT4	R080_L132	R080	L132	GATATGAGTAGTTGTGTACACAAGT	ACCAATGTTGAGAAATGGGTTGCCT	ACTTGTGTACACAACTACTCATATC	AGGCAACCCATTTCTCAACATTGGT	GATATGAGTAGTTGTGTACACAAGTACCAATGTTGAGAAATGGGTTGCCT	AGGCAACCCATTTCTCAACATTGGTACTTGTGTACACAACTACTCATATC	GTTTAAGAGCTAAGCTGGAAACAGCATAGCAAGTTTAAATAAGGCTAGTCCGTTATCAACTTGAAAAAGTGGCACCGAGTCGGTGCTTTTTTT	CR1	GGAAAGGACGAAACACCGGATACTGATAGAGTGTGCAAGTTTAAGAGCTAAGCTGGAAACAGCATAGCAAGTTTAAATAAGGCTAGTCCGTTATCAACTTGAAAAAGTGGCACCGAGTCGGTGCTTTTTTTGATATGAGTAGTTGTGTACACAAGTACCAATGTTGAGAAATGGGTTGCCTAAGCTTGGCGGGATCCG
FAT4_2	TGTGCAACGGGAGCCACGGG	FAT4	R135_L115	R135	L115	GTGTACTCGTGATACGATGCGAGCC	ACTTTAGATTTGGGCAGGCCTGCTG	GGCTCGCATCGTATCACGAGTACAC	CAGCAGGCCTGCCCAAATCTAAAGT	GTGTACTCGTGATACGATGCGAGCCACTTTAGATTTGGGCAGGCCTGCTG	CAGCAGGCCTGCCCAAATCTAAAGTGGCTCGCATCGTATCACGAGTACAC	GTTTCAGAGCTAAGCACAAGAGTGCATAGCAAGTTGAAATAAGGCTAGTCCGTTTACAACTTGAAAAAGTGGCACCCGAGTCGGGTGCTTTTTTT	CR3	GGAAAGGACGAAACACCGTGTGCAACGGGAGCCACGGGGTTTCAGAGCTAAGCACAAGAGTGCATAGCAAGTTGAAATAAGGCTAGTCCGTTTACAACTTGAAAAAGTGGCACCCGAGTCGGGTGCTTTTTTTGTGTACTCGTGATACGATGCGAGCCACTTTAGATTTGGGCAGGCCTGCTGAAGCTTGGCGGGATCCG
FATE1_0	AGCTGTTCTCTTGTAAGCTA	FATE1	R115_L228	R115	L228	GTTTACATTTGTATTCAAGACAGCG	AGTATAGCATACTATAGTAAACTCG	CGCTGTCTTGAATACAAATGTAAAC	CGAGTTTACTATAGTATGCTATACT	GTTTACATTTGTATTCAAGACAGCGAGTATAGCATACTATAGTAAACTCG	CGAGTTTACTATAGTATGCTATACTCGCTGTCTTGAATACAAATGTAAAC	GTTTAAGAGCTAAGCTGGAAACAGCATAGCAAGTTTAAATAAGGCTAGTCCGTTATCAACTTGAAAAAGTGGCACCGAGTCGGTGCTTTTTTT	CR1	GGAAAGGACGAAACACCGAGCTGTTCTCTTGTAAGCTAGTTTAAGAGCTAAGCTGGAAACAGCATAGCAAGTTTAAATAAGGCTAGTCCGTTATCAACTTGAAAAAGTGGCACCGAGTCGGTGCTTTTTTTGTTTACATTTGTATTCAAGACAGCGAGTATAGCATACTATAGTAAACTCGAAGCTTGGCGGGATCCG
FATE1_1	ATAGCTTACAAGAGAACAGC	FATE1	R061_L146	R061	L146	GTTTAGATGGGACCGGTTTCGATTA	ACTCTTCCAATGACATGCAATCGCC	TAATCGAAACCGGTCCCATCTAAAC	GGCGATTGCATGTCATTGGAAGAGT	GTTTAGATGGGACCGGTTTCGATTAACTCTTCCAATGACATGCAATCGCC	GGCGATTGCATGTCATTGGAAGAGTTAATCGAAACCGGTCCCATCTAAAC	GTTTGAGAGCTAAGCAGAAAGCTGCATAGCAAGTTCAAATAAGGCTAGTCCGTACACAACTTGAAAAAGTGGCAGCCGAGTCGGCTGCTTTTTTT	CR2	GGAAAGGACGAAACACCGATAGCTTACAAGAGAACAGCGTTTGAGAGCTAAGCAGAAAGCTGCATAGCAAGTTCAAATAAGGCTAGTCCGTACACAACTTGAAAAAGTGGCAGCCGAGTCGGCTGCTTTTTTTGTTTAGATGGGACCGGTTTCGATTAACTCTTCCAATGACATGCAATCGCCAAGCTTGGCGGGATCCG
FATE1_2	GCTATGGCTAAGGATGCACA	FATE1	R175_L146	R175	L146	GTAGTGTTAACTCCAGTACGGAATC	ACTCTTCCAATGACATGCAATCGCC	GATTCCGTACTGGAGTTAACACTAC	GGCGATTGCATGTCATTGGAAGAGT	GTAGTGTTAACTCCAGTACGGAATCACTCTTCCAATGACATGCAATCGCC	GGCGATTGCATGTCATTGGAAGAGTGATTCCGTACTGGAGTTAACACTAC	GTTTGAGAGCTAAGCAGAAAGCTGCATAGCAAGTTCAAATAAGGCTAGTCCGTACACAACTTGAAAAAGTGGCAGCCGAGTCGGCTGCTTTTTTT	CR2	GGAAAGGACGAAACACCGGCTATGGCTAAGGATGCACAGTTTGAGAGCTAAGCAGAAAGCTGCATAGCAAGTTCAAATAAGGCTAGTCCGTACACAACTTGAAAAAGTGGCAGCCGAGTCGGCTGCTTTTTTTGTAGTGTTAACTCCAGTACGGAATCACTCTTCCAATGACATGCAATCGCCAAGCTTGGCGGGATCCG
FAU_0	AGGCCCCATTCTTACCTGAA	FAU	R109_L160	R109	L160	GTAAGCATTTCAGAACTAGCGACTT	AGCCGACTACTGGTCTCAATTCAGG	AAGTCGCTAGTTCTGAAATGCTTAC	CCTGAATTGAGACCAGTAGTCGGCT	GTAAGCATTTCAGAACTAGCGACTTAGCCGACTACTGGTCTCAATTCAGG	CCTGAATTGAGACCAGTAGTCGGCTAAGTCGCTAGTTCTGAAATGCTTAC	GTTTGAGAGCTAAGCAGAAAGCTGCATAGCAAGTTCAAATAAGGCTAGTCCGTACACAACTTGAAAAAGTGGCAGCCGAGTCGGCTGCTTTTTTT	CR2	GGAAAGGACGAAACACCGAGGCCCCATTCTTACCTGAAGTTTGAGAGCTAAGCAGAAAGCTGCATAGCAAGTTCAAATAAGGCTAGTCCGTACACAACTTGAAAAAGTGGCAGCCGAGTCGGCTGCTTTTTTTGTAAGCATTTCAGAACTAGCGACTTAGCCGACTACTGGTCTCAATTCAGGAAGCTTGGCGGGATCCG
FAU_1	CCCCATTCTTACCTGAACGG	FAU	R235_L092	R235	L092	GTACCCATTTCTCTGGATTAGTCGG	ACTTCACTAAAGCAGACGGGTGTCG	CCGACTAATCCAGAGAAATGGGTAC	CGACACCCGTCTGCTTTAGTGAAGT	GTACCCATTTCTCTGGATTAGTCGGACTTCACTAAAGCAGACGGGTGTCG	CGACACCCGTCTGCTTTAGTGAAGTCCGACTAATCCAGAGAAATGGGTAC	GTTTCAGAGCTAAGCACAAGAGTGCATAGCAAGTTGAAATAAGGCTAGTCCGTTTACAACTTGAAAAAGTGGCACCCGAGTCGGGTGCTTTTTTT	CR3	GGAAAGGACGAAACACCGCCCCATTCTTACCTGAACGGGTTTCAGAGCTAAGCACAAGAGTGCATAGCAAGTTGAAATAAGGCTAGTCCGTTTACAACTTGAAAAAGTGGCACCCGAGTCGGGTGCTTTTTTTGTACCCATTTCTCTGGATTAGTCGGACTTCACTAAAGCAGACGGGTGTCGAAGCTTGGCGGGATCCG
FAU_2	CCGCCGTTCAGGTAAGAATG	FAU	R187_L092	R187	L092	GTTCCGTTTACTGGAGATTCCTGAT	ACTTCACTAAAGCAGACGGGTGTCG	ATCAGGAATCTCCAGTAAACGGAAC	CGACACCCGTCTGCTTTAGTGAAGT	GTTCCGTTTACTGGAGATTCCTGATACTTCACTAAAGCAGACGGGTGTCG	CGACACCCGTCTGCTTTAGTGAAGTATCAGGAATCTCCAGTAAACGGAAC	GTTTCAGAGCTAAGCACAAGAGTGCATAGCAAGTTGAAATAAGGCTAGTCCGTTTACAACTTGAAAAAGTGGCACCCGAGTCGGGTGCTTTTTTT	CR3	GGAAAGGACGAAACACCGCCGCCGTTCAGGTAAGAATGGTTTCAGAGCTAAGCACAAGAGTGCATAGCAAGTTGAAATAAGGCTAGTCCGTTTACAACTTGAAAAAGTGGCACCCGAGTCGGGTGCTTTTTTTGTTCCGTTTACTGGAGATTCCTGATACTTCACTAAAGCAGACGGGTGTCGAAGCTTGGCGGGATCCG
FAXC_0	AGAGCCCTGGGCGGCAGCAG	FAXC	R231_L055	R231	L055	GTCGCGTGATGTTCTGTAGAGATCA	ACTAAAGGCGTCGGATCGATTCGTA	TGATCTCTACAGAACATCACGCGAC	TACGAATCGATCCGACGCCTTTAGT	GTCGCGTGATGTTCTGTAGAGATCAACTAAAGGCGTCGGATCGATTCGTA	TACGAATCGATCCGACGCCTTTAGTTGATCTCTACAGAACATCACGCGAC	GTTTCAGAGCTAAGCACAAGAGTGCATAGCAAGTTGAAATAAGGCTAGTCCGTTTACAACTTGAAAAAGTGGCACCCGAGTCGGGTGCTTTTTTT	CR3	GGAAAGGACGAAACACCGAGAGCCCTGGGCGGCAGCAGGTTTCAGAGCTAAGCACAAGAGTGCATAGCAAGTTGAAATAAGGCTAGTCCGTTTACAACTTGAAAAAGTGGCACCCGAGTCGGGTGCTTTTTTTGTCGCGTGATGTTCTGTAGAGATCAACTAAAGGCGTCGGATCGATTCGTAAAGCTTGGCGGGATCCG
FAXC_1	GCAGCTGCGGGGGGAGCCGG	FAXC	R080_L058	R080	L058	GATATGAGTAGTTGTGTACACAAGT	ACGCGTCTTTACGTCTGAATAGGTG	ACTTGTGTACACAACTACTCATATC	CACCTATTCAGACGTAAAGACGCGT	GATATGAGTAGTTGTGTACACAAGTACGCGTCTTTACGTCTGAATAGGTG	CACCTATTCAGACGTAAAGACGCGTACTTGTGTACACAACTACTCATATC	GTTTGAGAGCTAAGCAGAAAGCTGCATAGCAAGTTCAAATAAGGCTAGTCCGTACACAACTTGAAAAAGTGGCAGCCGAGTCGGCTGCTTTTTTT	CR2	GGAAAGGACGAAACACCGGCAGCTGCGGGGGGAGCCGGGTTTGAGAGCTAAGCAGAAAGCTGCATAGCAAGTTCAAATAAGGCTAGTCCGTACACAACTTGAAAAAGTGGCAGCCGAGTCGGCTGCTTTTTTTGATATGAGTAGTTGTGTACACAAGTACGCGTCTTTACGTCTGAATAGGTGAAGCTTGGCGGGATCCG
FAXC_2	TGCTGCCGCCCAGGGCTCTG	FAXC	R128_L091	R128	L091	GAACACTCCTGACGGGTAACCAGCC	AGCACACTCTAGGATTCGTAAGGTA	GGCTGGTTACCCGTCAGGAGTGTTC	TACCTTACGAATCCTAGAGTGTGCT	GAACACTCCTGACGGGTAACCAGCCAGCACACTCTAGGATTCGTAAGGTA	TACCTTACGAATCCTAGAGTGTGCTGGCTGGTTACCCGTCAGGAGTGTTC	GTTTGAGAGCTAAGCAGAAAGCTGCATAGCAAGTTCAAATAAGGCTAGTCCGTACACAACTTGAAAAAGTGGCAGCCGAGTCGGCTGCTTTTTTT	CR2	GGAAAGGACGAAACACCGTGCTGCCGCCCAGGGCTCTGGTTTGAGAGCTAAGCAGAAAGCTGCATAGCAAGTTCAAATAAGGCTAGTCCGTACACAACTTGAAAAAGTGGCAGCCGAGTCGGCTGCTTTTTTTGAACACTCCTGACGGGTAACCAGCCAGCACACTCTAGGATTCGTAAGGTAAAGCTTGGCGGGATCCG
FAXDC2_0	AGCAACAGCCACCAAAGCGG	FAXDC2	R199_L216	R199	L216	GACAGGAGCGCTTACGTGCTGACCC	AGGTAACCTATCAAAACAAGAGAAG	GGGTCAGCACGTAAGCGCTCCTGTC	CTTCTCTTGTTTTGATAGGTTACCT	GACAGGAGCGCTTACGTGCTGACCCAGGTAACCTATCAAAACAAGAGAAG	CTTCTCTTGTTTTGATAGGTTACCTGGGTCAGCACGTAAGCGCTCCTGTC	GTTTGAGAGCTAAGCAGAAAGCTGCATAGCAAGTTCAAATAAGGCTAGTCCGTACACAACTTGAAAAAGTGGCAGCCGAGTCGGCTGCTTTTTTT	CR2	GGAAAGGACGAAACACCGAGCAACAGCCACCAAAGCGGGTTTGAGAGCTAAGCAGAAAGCTGCATAGCAAGTTCAAATAAGGCTAGTCCGTACACAACTTGAAAAAGTGGCAGCCGAGTCGGCTGCTTTTTTTGACAGGAGCGCTTACGTGCTGACCCAGGTAACCTATCAAAACAAGAGAAGAAGCTTGGCGGGATCCG
FAXDC2_1	AGCAGCAACAGCCACCAAAG	FAXDC2	R028_L168	R028	L168	GTTGGGTCCAGTTGTGTAGAGTAAT	AGGTCTGATATGAGGTCGGAAGCCC	ATTACTCTACACAACTGGACCCAAC	GGGCTTCCGACCTCATATCAGACCT	GTTGGGTCCAGTTGTGTAGAGTAATAGGTCTGATATGAGGTCGGAAGCCC	GGGCTTCCGACCTCATATCAGACCTATTACTCTACACAACTGGACCCAAC	GTTTGAGAGCTAAGCAGAAAGCTGCATAGCAAGTTCAAATAAGGCTAGTCCGTACACAACTTGAAAAAGTGGCAGCCGAGTCGGCTGCTTTTTTT	CR2	GGAAAGGACGAAACACCGAGCAGCAACAGCCACCAAAGGTTTGAGAGCTAAGCAGAAAGCTGCATAGCAAGTTCAAATAAGGCTAGTCCGTACACAACTTGAAAAAGTGGCAGCCGAGTCGGCTGCTTTTTTTGTTGGGTCCAGTTGTGTAGAGTAATAGGTCTGATATGAGGTCGGAAGCCCAAGCTTGGCGGGATCCG
FAXDC2_2	CAGCAACAGCCACCAAAGCG	FAXDC2	R107_L148	R107	L148	GTACCGTACAGAGGGGATAGGATTA	ACCGGTCTGTTGCGGTCTGTACCCT	TAATCCTATCCCCTCTGTACGGTAC	AGGGTACAGACCGCAACAGACCGGT	GTACCGTACAGAGGGGATAGGATTAACCGGTCTGTTGCGGTCTGTACCCT	AGGGTACAGACCGCAACAGACCGGTTAATCCTATCCCCTCTGTACGGTAC	GTTTAAGAGCTAAGCTGGAAACAGCATAGCAAGTTTAAATAAGGCTAGTCCGTTATCAACTTGAAAAAGTGGCACCGAGTCGGTGCTTTTTTT	CR1	GGAAAGGACGAAACACCGCAGCAACAGCCACCAAAGCGGTTTAAGAGCTAAGCTGGAAACAGCATAGCAAGTTTAAATAAGGCTAGTCCGTTATCAACTTGAAAAAGTGGCACCGAGTCGGTGCTTTTTTTGTACCGTACAGAGGGGATAGGATTAACCGGTCTGTTGCGGTCTGTACCCTAAGCTTGGCGGGATCCG
FBF1_0	CGGCAGCGGCTGGAAGCGGG	FBF1	R138_L149	R138	L149	GTGGTCAAACCACAAGTCACGTGAC	AGGGGAGGAGTGATGAGTTATGCGT	GTCACGTGACTTGTGGTTTGACCAC	ACGCATAACTCATCACTCCTCCCCT	GTGGTCAAACCACAAGTCACGTGACAGGGGAGGAGTGATGAGTTATGCGT	ACGCATAACTCATCACTCCTCCCCTGTCACGTGACTTGTGGTTTGACCAC	GTTTCAGAGCTAAGCACAAGAGTGCATAGCAAGTTGAAATAAGGCTAGTCCGTTTACAACTTGAAAAAGTGGCACCCGAGTCGGGTGCTTTTTTT	CR3	GGAAAGGACGAAACACCGCGGCAGCGGCTGGAAGCGGGGTTTCAGAGCTAAGCACAAGAGTGCATAGCAAGTTGAAATAAGGCTAGTCCGTTTACAACTTGAAAAAGTGGCACCCGAGTCGGGTGCTTTTTTTGTGGTCAAACCACAAGTCACGTGACAGGGGAGGAGTGATGAGTTATGCGTAAGCTTGGCGGGATCCG
FBF1_1	GCCGGGCTGGGCGACCCGAA	FBF1	R230_L181	R230	L181	GTGACCAGATGTTATCAGGGCTACG	AGGGTACGCGTGTGATCGCCACGAC	CGTAGCCCTGATAACATCTGGTCAC	GTCGTGGCGATCACACGCGTACCCT	GTGACCAGATGTTATCAGGGCTACGAGGGTACGCGTGTGATCGCCACGAC	GTCGTGGCGATCACACGCGTACCCTCGTAGCCCTGATAACATCTGGTCAC	GTTTGAGAGCTAAGCAGAAAGCTGCATAGCAAGTTCAAATAAGGCTAGTCCGTACACAACTTGAAAAAGTGGCAGCCGAGTCGGCTGCTTTTTTT	CR2	GGAAAGGACGAAACACCGGCCGGGCTGGGCGACCCGAAGTTTGAGAGCTAAGCAGAAAGCTGCATAGCAAGTTCAAATAAGGCTAGTCCGTACACAACTTGAAAAAGTGGCAGCCGAGTCGGCTGCTTTTTTTGTGACCAGATGTTATCAGGGCTACGAGGGTACGCGTGTGATCGCCACGACAAGCTTGGCGGGATCCG
FBF1_2	GGGCGACCCGAATGGAGCCA	FBF1	R216_L181	R216	L181	GAGTAGTACACTCAGGAACCGTGCA	AGGGTACGCGTGTGATCGCCACGAC	TGCACGGTTCCTGAGTGTACTACTC	GTCGTGGCGATCACACGCGTACCCT	GAGTAGTACACTCAGGAACCGTGCAAGGGTACGCGTGTGATCGCCACGAC	GTCGTGGCGATCACACGCGTACCCTTGCACGGTTCCTGAGTGTACTACTC	GTTTGAGAGCTAAGCAGAAAGCTGCATAGCAAGTTCAAATAAGGCTAGTCCGTACACAACTTGAAAAAGTGGCAGCCGAGTCGGCTGCTTTTTTT	CR2	GGAAAGGACGAAACACCGGGGCGACCCGAATGGAGCCAGTTTGAGAGCTAAGCAGAAAGCTGCATAGCAAGTTCAAATAAGGCTAGTCCGTACACAACTTGAAAAAGTGGCAGCCGAGTCGGCTGCTTTTTTTGAGTAGTACACTCAGGAACCGTGCAAGGGTACGCGTGTGATCGCCACGACAAGCTTGGCGGGATCCG
FBLIM1_0	CTGGGCCGCCCGCGCCCCGG	FBLIM1	R195_L212	R195	L212	GTTATCACCGGATTGGAGGGGAACC	AGAAGTGACGAGCTATCTCGACGGA	GGTTCCCCTCCAATCCGGTGATAAC	TCCGTCGAGATAGCTCGTCACTTCT	GTTATCACCGGATTGGAGGGGAACCAGAAGTGACGAGCTATCTCGACGGA	TCCGTCGAGATAGCTCGTCACTTCTGGTTCCCCTCCAATCCGGTGATAAC	GTTTGAGAGCTAAGCAGAAAGCTGCATAGCAAGTTCAAATAAGGCTAGTCCGTACACAACTTGAAAAAGTGGCAGCCGAGTCGGCTGCTTTTTTT	CR2	GGAAAGGACGAAACACCGCTGGGCCGCCCGCGCCCCGGGTTTGAGAGCTAAGCAGAAAGCTGCATAGCAAGTTCAAATAAGGCTAGTCCGTACACAACTTGAAAAAGTGGCAGCCGAGTCGGCTGCTTTTTTTGTTATCACCGGATTGGAGGGGAACCAGAAGTGACGAGCTATCTCGACGGAAAGCTTGGCGGGATCCG
FBLIM1_1	GCGTCGGATCGGAGCCGCCG	FBLIM1	R232_L109	R232	L109	GTTTCCTGACCAGAGCTTATCACAA	AGGCAAGAGGACACATGAGCTGCAA	TTGTGATAAGCTCTGGTCAGGAAAC	TTGCAGCTCATGTGTCCTCTTGCCT	GTTTCCTGACCAGAGCTTATCACAAAGGCAAGAGGACACATGAGCTGCAA	TTGCAGCTCATGTGTCCTCTTGCCTTTGTGATAAGCTCTGGTCAGGAAAC	GTTTCAGAGCTAAGCACAAGAGTGCATAGCAAGTTGAAATAAGGCTAGTCCGTTTACAACTTGAAAAAGTGGCACCCGAGTCGGGTGCTTTTTTT	CR3	GGAAAGGACGAAACACCGGCGTCGGATCGGAGCCGCCGGTTTCAGAGCTAAGCACAAGAGTGCATAGCAAGTTGAAATAAGGCTAGTCCGTTTACAACTTGAAAAAGTGGCACCCGAGTCGGGTGCTTTTTTTGTTTCCTGACCAGAGCTTATCACAAAGGCAAGAGGACACATGAGCTGCAAAAGCTTGGCGGGATCCG
FBLIM1_2	GGACGCGACCCCCACCCACC	FBLIM1	R199_L096	R199	L096	GACAGGAGCGCTTACGTGCTGACCC	ACGCAAGTGGTCGCAAGACGTGCAT	GGGTCAGCACGTAAGCGCTCCTGTC	ATGCACGTCTTGCGACCACTTGCGT	GACAGGAGCGCTTACGTGCTGACCCACGCAAGTGGTCGCAAGACGTGCAT	ATGCACGTCTTGCGACCACTTGCGTGGGTCAGCACGTAAGCGCTCCTGTC	GTTTGAGAGCTAAGCAGAAAGCTGCATAGCAAGTTCAAATAAGGCTAGTCCGTACACAACTTGAAAAAGTGGCAGCCGAGTCGGCTGCTTTTTTT	CR2	GGAAAGGACGAAACACCGGGACGCGACCCCCACCCACCGTTTGAGAGCTAAGCAGAAAGCTGCATAGCAAGTTCAAATAAGGCTAGTCCGTACACAACTTGAAAAAGTGGCAGCCGAGTCGGCTGCTTTTTTTGACAGGAGCGCTTACGTGCTGACCCACGCAAGTGGTCGCAAGACGTGCATAAGCTTGGCGGGATCCG
FBLN1_0	AAGGCGCGGGCGCGGTCCTG	FBLN1	R105_L234	R105	L234	GACTTCTTCACAGATGTCGCCAGTA	AGTCATCGACAGACTTCTCTACCGA	TACTGGCGACATCTGTGAAGAAGTC	TCGGTAGAGAAGTCTGTCGATGACT	GACTTCTTCACAGATGTCGCCAGTAAGTCATCGACAGACTTCTCTACCGA	TCGGTAGAGAAGTCTGTCGATGACTTACTGGCGACATCTGTGAAGAAGTC	GTTTAAGAGCTAAGCTGGAAACAGCATAGCAAGTTTAAATAAGGCTAGTCCGTTATCAACTTGAAAAAGTGGCACCGAGTCGGTGCTTTTTTT	CR1	GGAAAGGACGAAACACCGAAGGCGCGGGCGCGGTCCTGGTTTAAGAGCTAAGCTGGAAACAGCATAGCAAGTTTAAATAAGGCTAGTCCGTTATCAACTTGAAAAAGTGGCACCGAGTCGGTGCTTTTTTTGACTTCTTCACAGATGTCGCCAGTAAGTCATCGACAGACTTCTCTACCGAAAGCTTGGCGGGATCCG
FBLN1_1	GCCGAGGCTCGGCCGGAGCG	FBLN1	R045_L189	R045	L189	GTGGTCTTGTGTAAGCAGGCGACCG	ACGACTGTGATCTAATCGGCACGTC	CGGTCGCCTGCTTACACAAGACCAC	GACGTGCCGATTAGATCACAGTCGT	GTGGTCTTGTGTAAGCAGGCGACCGACGACTGTGATCTAATCGGCACGTC	GACGTGCCGATTAGATCACAGTCGTCGGTCGCCTGCTTACACAAGACCAC	GTTTCAGAGCTAAGCACAAGAGTGCATAGCAAGTTGAAATAAGGCTAGTCCGTTTACAACTTGAAAAAGTGGCACCCGAGTCGGGTGCTTTTTTT	CR3	GGAAAGGACGAAACACCGGCCGAGGCTCGGCCGGAGCGGTTTCAGAGCTAAGCACAAGAGTGCATAGCAAGTTGAAATAAGGCTAGTCCGTTTACAACTTGAAAAAGTGGCACCCGAGTCGGGTGCTTTTTTTGTGGTCTTGTGTAAGCAGGCGACCGACGACTGTGATCTAATCGGCACGTCAAGCTTGGCGGGATCCG
FBLN1_2	GCGGCGGCGGACAAAGGCGC	FBLN1	R127_L161	R127	L161	GAGGTCTCAGGAGCGCAATTCAAAA	AGCGCAGTCGAGCAATCCGCACCTG	TTTTGAATTGCGCTCCTGAGACCTC	CAGGTGCGGATTGCTCGACTGCGCT	GAGGTCTCAGGAGCGCAATTCAAAAAGCGCAGTCGAGCAATCCGCACCTG	CAGGTGCGGATTGCTCGACTGCGCTTTTTGAATTGCGCTCCTGAGACCTC	GTTTCAGAGCTAAGCACAAGAGTGCATAGCAAGTTGAAATAAGGCTAGTCCGTTTACAACTTGAAAAAGTGGCACCCGAGTCGGGTGCTTTTTTT	CR3	GGAAAGGACGAAACACCGGCGGCGGCGGACAAAGGCGCGTTTCAGAGCTAAGCACAAGAGTGCATAGCAAGTTGAAATAAGGCTAGTCCGTTTACAACTTGAAAAAGTGGCACCCGAGTCGGGTGCTTTTTTTGAGGTCTCAGGAGCGCAATTCAAAAAGCGCAGTCGAGCAATCCGCACCTGAAGCTTGGCGGGATCCG
FBLN2_0	ACGCCGAGCGCAGTGCCCCG	FBLN2	R231_L155	R231	L155	GTCGCGTGATGTTCTGTAGAGATCA	AGGGAACAGGTCACCTCGCGAGTAA	TGATCTCTACAGAACATCACGCGAC	TTACTCGCGAGGTGACCTGTTCCCT	GTCGCGTGATGTTCTGTAGAGATCAAGGGAACAGGTCACCTCGCGAGTAA	TTACTCGCGAGGTGACCTGTTCCCTTGATCTCTACAGAACATCACGCGAC	GTTTAAGAGCTAAGCTGGAAACAGCATAGCAAGTTTAAATAAGGCTAGTCCGTTATCAACTTGAAAAAGTGGCACCGAGTCGGTGCTTTTTTT	CR1	GGAAAGGACGAAACACCGACGCCGAGCGCAGTGCCCCGGTTTAAGAGCTAAGCTGGAAACAGCATAGCAAGTTTAAATAAGGCTAGTCCGTTATCAACTTGAAAAAGTGGCACCGAGTCGGTGCTTTTTTTGTCGCGTGATGTTCTGTAGAGATCAAGGGAACAGGTCACCTCGCGAGTAAAAGCTTGGCGGGATCCG
FBLN2_1	GGCCGCGTGCACTCACCGCG	FBLN2	R212_L047	R212	L047	GTACGGACATCTAGGCAACCGATCG	ACCTGACTGTAGCTTTCCGTTGCTG	CGATCGGTTGCCTAGATGTCCGTAC	CAGCAACGGAAAGCTACAGTCAGGT	GTACGGACATCTAGGCAACCGATCGACCTGACTGTAGCTTTCCGTTGCTG	CAGCAACGGAAAGCTACAGTCAGGTCGATCGGTTGCCTAGATGTCCGTAC	GTTTGAGAGCTAAGCAGAAAGCTGCATAGCAAGTTCAAATAAGGCTAGTCCGTACACAACTTGAAAAAGTGGCAGCCGAGTCGGCTGCTTTTTTT	CR2	GGAAAGGACGAAACACCGGGCCGCGTGCACTCACCGCGGTTTGAGAGCTAAGCAGAAAGCTGCATAGCAAGTTCAAATAAGGCTAGTCCGTACACAACTTGAAAAAGTGGCAGCCGAGTCGGCTGCTTTTTTTGTACGGACATCTAGGCAACCGATCGACCTGACTGTAGCTTTCCGTTGCTGAAGCTTGGCGGGATCCG
FBLN2_2	GGGGCCGCGTGCACTCACCG	FBLN2	R005_L138	R005	L138	GTCACCTAGTGAGACGAAGACTTAT	ACAGCACGAGTGCAGTCTGCTCGCG	ATAAGTCTTCGTCTCACTAGGTGAC	CGCGAGCAGACTGCACTCGTGCTGT	GTCACCTAGTGAGACGAAGACTTATACAGCACGAGTGCAGTCTGCTCGCG	CGCGAGCAGACTGCACTCGTGCTGTATAAGTCTTCGTCTCACTAGGTGAC	GTTTCAGAGCTAAGCACAAGAGTGCATAGCAAGTTGAAATAAGGCTAGTCCGTTTACAACTTGAAAAAGTGGCACCCGAGTCGGGTGCTTTTTTT	CR3	GGAAAGGACGAAACACCGGGGGCCGCGTGCACTCACCGGTTTCAGAGCTAAGCACAAGAGTGCATAGCAAGTTGAAATAAGGCTAGTCCGTTTACAACTTGAAAAAGTGGCACCCGAGTCGGGTGCTTTTTTTGTCACCTAGTGAGACGAAGACTTATACAGCACGAGTGCAGTCTGCTCGCGAAGCTTGGCGGGATCCG
FBLN5_0	CAGAGGGGCCGAGCGAGTCG	FBLN5	R211_L153	R211	L153	GACAACTTCTGTCCCCTGCTGTAAC	ACTACAGCCGAGAGAAGTAGAGAAA	GTTACAGCAGGGGACAGAAGTTGTC	TTTCTCTACTTCTCTCGGCTGTAGT	GACAACTTCTGTCCCCTGCTGTAACACTACAGCCGAGAGAAGTAGAGAAA	TTTCTCTACTTCTCTCGGCTGTAGTGTTACAGCAGGGGACAGAAGTTGTC	GTTTAAGAGCTAAGCTGGAAACAGCATAGCAAGTTTAAATAAGGCTAGTCCGTTATCAACTTGAAAAAGTGGCACCGAGTCGGTGCTTTTTTT	CR1	GGAAAGGACGAAACACCGCAGAGGGGCCGAGCGAGTCGGTTTAAGAGCTAAGCTGGAAACAGCATAGCAAGTTTAAATAAGGCTAGTCCGTTATCAACTTGAAAAAGTGGCACCGAGTCGGTGCTTTTTTTGACAACTTCTGTCCCCTGCTGTAACACTACAGCCGAGAGAAGTAGAGAAAAAGCTTGGCGGGATCCG
FBLN5_1	GGGCCGAGCGAGTCGTGGAG	FBLN5	R238_L076	R238	L076	GAGTTCTTGCGATCAGAAGGGATAT	AGAATTGGAATGTGAAGCTCTGCTA	ATATCCCTTCTGATCGCAAGAACTC	TAGCAGAGCTTCACATTCCAATTCT	GAGTTCTTGCGATCAGAAGGGATATAGAATTGGAATGTGAAGCTCTGCTA	TAGCAGAGCTTCACATTCCAATTCTATATCCCTTCTGATCGCAAGAACTC	GTTTAAGAGCTAAGCTGGAAACAGCATAGCAAGTTTAAATAAGGCTAGTCCGTTATCAACTTGAAAAAGTGGCACCGAGTCGGTGCTTTTTTT	CR1	GGAAAGGACGAAACACCGGGGCCGAGCGAGTCGTGGAGGTTTAAGAGCTAAGCTGGAAACAGCATAGCAAGTTTAAATAAGGCTAGTCCGTTATCAACTTGAAAAAGTGGCACCGAGTCGGTGCTTTTTTTGAGTTCTTGCGATCAGAAGGGATATAGAATTGGAATGTGAAGCTCTGCTAAAGCTTGGCGGGATCCG
FBLN5_2	TGTCCTCTCCACGACTCGCT	FBLN5	R094_L056	R094	L056	GACGGCTACCCTCCACTCTTGAGTA	ACTGGTGTACTGCTATGAATTGCCC	TACTCAAGAGTGGAGGGTAGCCGTC	GGGCAATTCATAGCAGTACACCAGT	GACGGCTACCCTCCACTCTTGAGTAACTGGTGTACTGCTATGAATTGCCC	GGGCAATTCATAGCAGTACACCAGTTACTCAAGAGTGGAGGGTAGCCGTC	GTTTGAGAGCTAAGCAGAAAGCTGCATAGCAAGTTCAAATAAGGCTAGTCCGTACACAACTTGAAAAAGTGGCAGCCGAGTCGGCTGCTTTTTTT	CR2	GGAAAGGACGAAACACCGTGTCCTCTCCACGACTCGCTGTTTGAGAGCTAAGCAGAAAGCTGCATAGCAAGTTCAAATAAGGCTAGTCCGTACACAACTTGAAAAAGTGGCAGCCGAGTCGGCTGCTTTTTTTGACGGCTACCCTCCACTCTTGAGTAACTGGTGTACTGCTATGAATTGCCCAAGCTTGGCGGGATCCG
FBLN7_0	CGAGCGCAGCGCGTCCCGCG	FBLN7	R085_L178	R085	L178	GTTCGCAAATCAGTTCAGTCCACCA	AGGTCAGTATTGAGATGAGTTCACT	TGGTGGACTGAACTGATTTGCGAAC	AGTGAACTCATCTCAATACTGACCT	GTTCGCAAATCAGTTCAGTCCACCAAGGTCAGTATTGAGATGAGTTCACT	AGTGAACTCATCTCAATACTGACCTTGGTGGACTGAACTGATTTGCGAAC	GTTTAAGAGCTAAGCTGGAAACAGCATAGCAAGTTTAAATAAGGCTAGTCCGTTATCAACTTGAAAAAGTGGCACCGAGTCGGTGCTTTTTTT	CR1	GGAAAGGACGAAACACCGCGAGCGCAGCGCGTCCCGCGGTTTAAGAGCTAAGCTGGAAACAGCATAGCAAGTTTAAATAAGGCTAGTCCGTTATCAACTTGAAAAAGTGGCACCGAGTCGGTGCTTTTTTTGTTCGCAAATCAGTTCAGTCCACCAAGGTCAGTATTGAGATGAGTTCACTAAGCTTGGCGGGATCCG
FBLN7_1	GGACCCTCGCAAGGCCCGGG	FBLN7	R102_L033	R102	L033	GATCTGTTCCCAGGAGTCTCGTCAG	ACGCTACAATAGGCTTGCGGACTAT	CTGACGAGACTCCTGGGAACAGATC	ATAGTCCGCAAGCCTATTGTAGCGT	GATCTGTTCCCAGGAGTCTCGTCAGACGCTACAATAGGCTTGCGGACTAT	ATAGTCCGCAAGCCTATTGTAGCGTCTGACGAGACTCCTGGGAACAGATC	GTTTAAGAGCTAAGCTGGAAACAGCATAGCAAGTTTAAATAAGGCTAGTCCGTTATCAACTTGAAAAAGTGGCACCGAGTCGGTGCTTTTTTT	CR1	GGAAAGGACGAAACACCGGGACCCTCGCAAGGCCCGGGGTTTAAGAGCTAAGCTGGAAACAGCATAGCAAGTTTAAATAAGGCTAGTCCGTTATCAACTTGAAAAAGTGGCACCGAGTCGGTGCTTTTTTTGATCTGTTCCCAGGAGTCTCGTCAGACGCTACAATAGGCTTGCGGACTATAAGCTTGGCGGGATCCG
FBLN7_2	GGCGCACCTGGACCCTCGCA	FBLN7	R233_L098	R233	L098	GACAACAACCGTCGGGAGGAGTTAG	AGTAATGTATTGTCGAGACTTCTGT	CTAACTCCTCCCGACGGTTGTTGTC	ACAGAAGTCTCGACAATACATTACT	GACAACAACCGTCGGGAGGAGTTAGAGTAATGTATTGTCGAGACTTCTGT	ACAGAAGTCTCGACAATACATTACTCTAACTCCTCCCGACGGTTGTTGTC	GTTTAAGAGCTAAGCTGGAAACAGCATAGCAAGTTTAAATAAGGCTAGTCCGTTATCAACTTGAAAAAGTGGCACCGAGTCGGTGCTTTTTTT	CR1	GGAAAGGACGAAACACCGGGCGCACCTGGACCCTCGCAGTTTAAGAGCTAAGCTGGAAACAGCATAGCAAGTTTAAATAAGGCTAGTCCGTTATCAACTTGAAAAAGTGGCACCGAGTCGGTGCTTTTTTTGACAACAACCGTCGGGAGGAGTTAGAGTAATGTATTGTCGAGACTTCTGTAAGCTTGGCGGGATCCG
FBL_0	ATGGCGAGCCCTGGTTTGTG	FBL	R198_L122	R198	L122	GTTGGCTTCTGTTAGCTTAGGTGTG	AGTGGTGATTTCTGAACTTGACTAC	CACACCTAAGCTAACAGAAGCCAAC	GTAGTCAAGTTCAGAAATCACCACT	GTTGGCTTCTGTTAGCTTAGGTGTGAGTGGTGATTTCTGAACTTGACTAC	GTAGTCAAGTTCAGAAATCACCACTCACACCTAAGCTAACAGAAGCCAAC	GTTTAAGAGCTAAGCTGGAAACAGCATAGCAAGTTTAAATAAGGCTAGTCCGTTATCAACTTGAAAAAGTGGCACCGAGTCGGTGCTTTTTTT	CR1	GGAAAGGACGAAACACCGATGGCGAGCCCTGGTTTGTGGTTTAAGAGCTAAGCTGGAAACAGCATAGCAAGTTTAAATAAGGCTAGTCCGTTATCAACTTGAAAAAGTGGCACCGAGTCGGTGCTTTTTTTGTTGGCTTCTGTTAGCTTAGGTGTGAGTGGTGATTTCTGAACTTGACTACAAGCTTGGCGGGATCCG
FBL_1	TCGTGGAGTTGTGAACGCCG	FBL	R069_L197	R069	L197	GAAAACTCTAGTGAAGTGGCGAGCG	ACAACAGTTAAGATAACTCTTCCGA	CGCTCGCCACTTCACTAGAGTTTTC	TCGGAAGAGTTATCTTAACTGTTGT	GAAAACTCTAGTGAAGTGGCGAGCGACAACAGTTAAGATAACTCTTCCGA	TCGGAAGAGTTATCTTAACTGTTGTCGCTCGCCACTTCACTAGAGTTTTC	GTTTCAGAGCTAAGCACAAGAGTGCATAGCAAGTTGAAATAAGGCTAGTCCGTTTACAACTTGAAAAAGTGGCACCCGAGTCGGGTGCTTTTTTT	CR3	GGAAAGGACGAAACACCGTCGTGGAGTTGTGAACGCCGGTTTCAGAGCTAAGCACAAGAGTGCATAGCAAGTTGAAATAAGGCTAGTCCGTTTACAACTTGAAAAAGTGGCACCCGAGTCGGGTGCTTTTTTTGAAAACTCTAGTGAAGTGGCGAGCGACAACAGTTAAGATAACTCTTCCGAAAGCTTGGCGGGATCCG
FBL_2	TTGTGCGGCTCCGGAGTCCG	FBL	R202_L208	R202	L208	GACACGATAGCTACCGTATGCAAAT	AGACTTCAACAGATGACAGGACCAG	ATTTGCATACGGTAGCTATCGTGTC	CTGGTCCTGTCATCTGTTGAAGTCT	GACACGATAGCTACCGTATGCAAATAGACTTCAACAGATGACAGGACCAG	CTGGTCCTGTCATCTGTTGAAGTCTATTTGCATACGGTAGCTATCGTGTC	GTTTAAGAGCTAAGCTGGAAACAGCATAGCAAGTTTAAATAAGGCTAGTCCGTTATCAACTTGAAAAAGTGGCACCGAGTCGGTGCTTTTTTT	CR1	GGAAAGGACGAAACACCGTTGTGCGGCTCCGGAGTCCGGTTTAAGAGCTAAGCTGGAAACAGCATAGCAAGTTTAAATAAGGCTAGTCCGTTATCAACTTGAAAAAGTGGCACCGAGTCGGTGCTTTTTTTGACACGATAGCTACCGTATGCAAATAGACTTCAACAGATGACAGGACCAGAAGCTTGGCGGGATCCG
FBN1_0	ACAGCTGGGACAGCTGCGAG	FBN1	R069_L131	R069	L131	GAAAACTCTAGTGAAGTGGCGAGCG	ACTGTACCTGTCGACTGATCAGCCA	CGCTCGCCACTTCACTAGAGTTTTC	TGGCTGATCAGTCGACAGGTACAGT	GAAAACTCTAGTGAAGTGGCGAGCGACTGTACCTGTCGACTGATCAGCCA	TGGCTGATCAGTCGACAGGTACAGTCGCTCGCCACTTCACTAGAGTTTTC	GTTTGAGAGCTAAGCAGAAAGCTGCATAGCAAGTTCAAATAAGGCTAGTCCGTACACAACTTGAAAAAGTGGCAGCCGAGTCGGCTGCTTTTTTT	CR2	GGAAAGGACGAAACACCGACAGCTGGGACAGCTGCGAGGTTTGAGAGCTAAGCAGAAAGCTGCATAGCAAGTTCAAATAAGGCTAGTCCGTACACAACTTGAAAAAGTGGCAGCCGAGTCGGCTGCTTTTTTTGAAAACTCTAGTGAAGTGGCGAGCGACTGTACCTGTCGACTGATCAGCCAAAGCTTGGCGGGATCCG
FBN1_1	AGCGGACAGGAGCCACAGCT	FBN1	R083_L205	R083	L205	GTTGCCTTGTCATGGGAGTTCAATA	AGACCAGAGGTCAAGACAATTCCGT	TATTGAACTCCCATGACAAGGCAAC	ACGGAATTGTCTTGACCTCTGGTCT	GTTGCCTTGTCATGGGAGTTCAATAAGACCAGAGGTCAAGACAATTCCGT	ACGGAATTGTCTTGACCTCTGGTCTTATTGAACTCCCATGACAAGGCAAC	GTTTAAGAGCTAAGCTGGAAACAGCATAGCAAGTTTAAATAAGGCTAGTCCGTTATCAACTTGAAAAAGTGGCACCGAGTCGGTGCTTTTTTT	CR1	GGAAAGGACGAAACACCGAGCGGACAGGAGCCACAGCTGTTTAAGAGCTAAGCTGGAAACAGCATAGCAAGTTTAAATAAGGCTAGTCCGTTATCAACTTGAAAAAGTGGCACCGAGTCGGTGCTTTTTTTGTTGCCTTGTCATGGGAGTTCAATAAGACCAGAGGTCAAGACAATTCCGTAAGCTTGGCGGGATCCG
FBN1_2	GCTCGCAGCTGTCCCAGCTG	FBN1	R199_L042	R199	L042	GACAGGAGCGCTTACGTGCTGACCC	ACCGAAGGTTTCCAGACGTGACGCT	GGGTCAGCACGTAAGCGCTCCTGTC	AGCGTCACGTCTGGAAACCTTCGGT	GACAGGAGCGCTTACGTGCTGACCCACCGAAGGTTTCCAGACGTGACGCT	AGCGTCACGTCTGGAAACCTTCGGTGGGTCAGCACGTAAGCGCTCCTGTC	GTTTAAGAGCTAAGCTGGAAACAGCATAGCAAGTTTAAATAAGGCTAGTCCGTTATCAACTTGAAAAAGTGGCACCGAGTCGGTGCTTTTTTT	CR1	GGAAAGGACGAAACACCGGCTCGCAGCTGTCCCAGCTGGTTTAAGAGCTAAGCTGGAAACAGCATAGCAAGTTTAAATAAGGCTAGTCCGTTATCAACTTGAAAAAGTGGCACCGAGTCGGTGCTTTTTTTGACAGGAGCGCTTACGTGCTGACCCACCGAAGGTTTCCAGACGTGACGCTAAGCTTGGCGGGATCCG
FBN2_0	CCAGCAAGAGAGAGGGCGGG	FBN2	R113_L150	R113	L150	GTACCCATTCCACAGGAGGTGTTGC	AGTAAACCGATCATCACACCTGCGC	GCAACACCTCCTGTGGAATGGGTAC	GCGCAGGTGTGATGATCGGTTTACT	GTACCCATTCCACAGGAGGTGTTGCAGTAAACCGATCATCACACCTGCGC	GCGCAGGTGTGATGATCGGTTTACTGCAACACCTCCTGTGGAATGGGTAC	GTTTAAGAGCTAAGCTGGAAACAGCATAGCAAGTTTAAATAAGGCTAGTCCGTTATCAACTTGAAAAAGTGGCACCGAGTCGGTGCTTTTTTT	CR1	GGAAAGGACGAAACACCGCCAGCAAGAGAGAGGGCGGGGTTTAAGAGCTAAGCTGGAAACAGCATAGCAAGTTTAAATAAGGCTAGTCCGTTATCAACTTGAAAAAGTGGCACCGAGTCGGTGCTTTTTTTGTACCCATTCCACAGGAGGTGTTGCAGTAAACCGATCATCACACCTGCGCAAGCTTGGCGGGATCCG
FBN2_1	CGGCCAGCAAGAGAGAGGGC	FBN2	R050_L214	R050	L214	GAGTAGTAGTGAGAGCTGTACAACA	AGTTGACGCCAGTGCAGTGAACGAC	TGTTGTACAGCTCTCACTACTACTC	GTCGTTCACTGCACTGGCGTCAACT	GAGTAGTAGTGAGAGCTGTACAACAAGTTGACGCCAGTGCAGTGAACGAC	GTCGTTCACTGCACTGGCGTCAACTTGTTGTACAGCTCTCACTACTACTC	GTTTGAGAGCTAAGCAGAAAGCTGCATAGCAAGTTCAAATAAGGCTAGTCCGTACACAACTTGAAAAAGTGGCAGCCGAGTCGGCTGCTTTTTTT	CR2	GGAAAGGACGAAACACCGCGGCCAGCAAGAGAGAGGGCGTTTGAGAGCTAAGCAGAAAGCTGCATAGCAAGTTCAAATAAGGCTAGTCCGTACACAACTTGAAAAAGTGGCAGCCGAGTCGGCTGCTTTTTTTGAGTAGTAGTGAGAGCTGTACAACAAGTTGACGCCAGTGCAGTGAACGACAAGCTTGGCGGGATCCG
FBN2_2	GCGTGCGGCCAGCAAGAGAG	FBN2	R142_L215	R142	L215	GTACCGAGGCGTTTCCTAGGGTAAG	ACATATGACCAGGCCTGTTTTGACT	CTTACCCTAGGAAACGCCTCGGTAC	AGTCAAAACAGGCCTGGTCATATGT	GTACCGAGGCGTTTCCTAGGGTAAGACATATGACCAGGCCTGTTTTGACT	AGTCAAAACAGGCCTGGTCATATGTCTTACCCTAGGAAACGCCTCGGTAC	GTTTAAGAGCTAAGCTGGAAACAGCATAGCAAGTTTAAATAAGGCTAGTCCGTTATCAACTTGAAAAAGTGGCACCGAGTCGGTGCTTTTTTT	CR1	GGAAAGGACGAAACACCGGCGTGCGGCCAGCAAGAGAGGTTTAAGAGCTAAGCTGGAAACAGCATAGCAAGTTTAAATAAGGCTAGTCCGTTATCAACTTGAAAAAGTGGCACCGAGTCGGTGCTTTTTTTGTACCGAGGCGTTTCCTAGGGTAAGACATATGACCAGGCCTGTTTTGACTAAGCTTGGCGGGATCCG
FBN3_0	CGGCTTTGCGTTCCCGCCCC	FBN3	R093_L105	R093	L105	GATCCCACGGGACTACTTTCCTCGG	AGTCTTGATTAGTCCAGACTAGATT	CCGAGGAAAGTAGTCCCGTGGGATC	AATCTAGTCTGGACTAATCAAGACT	GATCCCACGGGACTACTTTCCTCGGAGTCTTGATTAGTCCAGACTAGATT	AATCTAGTCTGGACTAATCAAGACTCCGAGGAAAGTAGTCCCGTGGGATC	GTTTCAGAGCTAAGCACAAGAGTGCATAGCAAGTTGAAATAAGGCTAGTCCGTTTACAACTTGAAAAAGTGGCACCCGAGTCGGGTGCTTTTTTT	CR3	GGAAAGGACGAAACACCGCGGCTTTGCGTTCCCGCCCCGTTTCAGAGCTAAGCACAAGAGTGCATAGCAAGTTGAAATAAGGCTAGTCCGTTTACAACTTGAAAAAGTGGCACCCGAGTCGGGTGCTTTTTTTGATCCCACGGGACTACTTTCCTCGGAGTCTTGATTAGTCCAGACTAGATTAAGCTTGGCGGGATCCG
FBN3_1	GGCGGGAACGCAAAGCCGAG	FBN3	R103_L236	R103	L236	GACTAGTTGTGTTACCAGACCTGAC	AGAATACAATAGCTAAGGACACTCC	GTCAGGTCTGGTAACACAACTAGTC	GGAGTGTCCTTAGCTATTGTATTCT	GACTAGTTGTGTTACCAGACCTGACAGAATACAATAGCTAAGGACACTCC	GGAGTGTCCTTAGCTATTGTATTCTGTCAGGTCTGGTAACACAACTAGTC	GTTTGAGAGCTAAGCAGAAAGCTGCATAGCAAGTTCAAATAAGGCTAGTCCGTACACAACTTGAAAAAGTGGCAGCCGAGTCGGCTGCTTTTTTT	CR2	GGAAAGGACGAAACACCGGGCGGGAACGCAAAGCCGAGGTTTGAGAGCTAAGCAGAAAGCTGCATAGCAAGTTCAAATAAGGCTAGTCCGTACACAACTTGAAAAAGTGGCAGCCGAGTCGGCTGCTTTTTTTGACTAGTTGTGTTACCAGACCTGACAGAATACAATAGCTAAGGACACTCCAAGCTTGGCGGGATCCG
FBN3_2	GGCGGGCTCCTGCGGCGCCG	FBN3	R057_L086	R057	L086	GAATCGTAGTCTAATGACTAGACGT	AGGTAAGCCGAGTGATGTCGTCGAC	ACGTCTAGTCATTAGACTACGATTC	GTCGACGACATCACTCGGCTTACCT	GAATCGTAGTCTAATGACTAGACGTAGGTAAGCCGAGTGATGTCGTCGAC	GTCGACGACATCACTCGGCTTACCTACGTCTAGTCATTAGACTACGATTC	GTTTAAGAGCTAAGCTGGAAACAGCATAGCAAGTTTAAATAAGGCTAGTCCGTTATCAACTTGAAAAAGTGGCACCGAGTCGGTGCTTTTTTT	CR1	GGAAAGGACGAAACACCGGGCGGGCTCCTGCGGCGCCGGTTTAAGAGCTAAGCTGGAAACAGCATAGCAAGTTTAAATAAGGCTAGTCCGTTATCAACTTGAAAAAGTGGCACCGAGTCGGTGCTTTTTTTGAATCGTAGTCTAATGACTAGACGTAGGTAAGCCGAGTGATGTCGTCGACAAGCTTGGCGGGATCCG
FBP1_0	ACGAGCGCTGCGGACACTCG	FBP1	R024_L140	R024	L140	GTCTTGATAAGTTCGGTGGGCTTAT	ACCAAACTATACCAGACCTTACGGG	ATAAGCCCACCGAACTTATCAAGAC	CCCGTAAGGTCTGGTATAGTTTGGT	GTCTTGATAAGTTCGGTGGGCTTATACCAAACTATACCAGACCTTACGGG	CCCGTAAGGTCTGGTATAGTTTGGTATAAGCCCACCGAACTTATCAAGAC	GTTTAAGAGCTAAGCTGGAAACAGCATAGCAAGTTTAAATAAGGCTAGTCCGTTATCAACTTGAAAAAGTGGCACCGAGTCGGTGCTTTTTTT	CR1	GGAAAGGACGAAACACCGACGAGCGCTGCGGACACTCGGTTTAAGAGCTAAGCTGGAAACAGCATAGCAAGTTTAAATAAGGCTAGTCCGTTATCAACTTGAAAAAGTGGCACCGAGTCGGTGCTTTTTTTGTCTTGATAAGTTCGGTGGGCTTATACCAAACTATACCAGACCTTACGGGAAGCTTGGCGGGATCCG
FBP1_1	AGCGCTGCGGACACTCGGGG	FBP1	R015_L148	R015	L148	GACTCCAATTCTCAGGAGACGACCA	ACCGGTCTGTTGCGGTCTGTACCCT	TGGTCGTCTCCTGAGAATTGGAGTC	AGGGTACAGACCGCAACAGACCGGT	GACTCCAATTCTCAGGAGACGACCAACCGGTCTGTTGCGGTCTGTACCCT	AGGGTACAGACCGCAACAGACCGGTTGGTCGTCTCCTGAGAATTGGAGTC	GTTTGAGAGCTAAGCAGAAAGCTGCATAGCAAGTTCAAATAAGGCTAGTCCGTACACAACTTGAAAAAGTGGCAGCCGAGTCGGCTGCTTTTTTT	CR2	GGAAAGGACGAAACACCGAGCGCTGCGGACACTCGGGGGTTTGAGAGCTAAGCAGAAAGCTGCATAGCAAGTTCAAATAAGGCTAGTCCGTACACAACTTGAAAAAGTGGCAGCCGAGTCGGCTGCTTTTTTTGACTCCAATTCTCAGGAGACGACCAACCGGTCTGTTGCGGTCTGTACCCTAAGCTTGGCGGGATCCG
FBP1_2	AGTCCTCCCGCCAGGTCCCG	FBP1	R190_L037	R190	L037	GTTTAGACGTCTCATCAGAACTCTC	ACTATAGCAGTCAAATGTATACTAT	GAGAGTTCTGATGAGACGTCTAAAC	ATAGTATACATTTGACTGCTATAGT	GTTTAGACGTCTCATCAGAACTCTCACTATAGCAGTCAAATGTATACTAT	ATAGTATACATTTGACTGCTATAGTGAGAGTTCTGATGAGACGTCTAAAC	GTTTGAGAGCTAAGCAGAAAGCTGCATAGCAAGTTCAAATAAGGCTAGTCCGTACACAACTTGAAAAAGTGGCAGCCGAGTCGGCTGCTTTTTTT	CR2	GGAAAGGACGAAACACCGAGTCCTCCCGCCAGGTCCCGGTTTGAGAGCTAAGCAGAAAGCTGCATAGCAAGTTCAAATAAGGCTAGTCCGTACACAACTTGAAAAAGTGGCAGCCGAGTCGGCTGCTTTTTTTGTTTAGACGTCTCATCAGAACTCTCACTATAGCAGTCAAATGTATACTATAAGCTTGGCGGGATCCG
FBP2_0	AGGGCTGCAGCTCCGCAGTG	FBP2	R218_L080	R218	L080	GAACCGTGGTCACGTCACTACTACT	ACAATTCACCTCAGTTGGTAACGAT	AGTAGTAGTGACGTGACCACGGTTC	ATCGTTACCAACTGAGGTGAATTGT	GAACCGTGGTCACGTCACTACTACTACAATTCACCTCAGTTGGTAACGAT	ATCGTTACCAACTGAGGTGAATTGTAGTAGTAGTGACGTGACCACGGTTC	GTTTGAGAGCTAAGCAGAAAGCTGCATAGCAAGTTCAAATAAGGCTAGTCCGTACACAACTTGAAAAAGTGGCAGCCGAGTCGGCTGCTTTTTTT	CR2	GGAAAGGACGAAACACCGAGGGCTGCAGCTCCGCAGTGGTTTGAGAGCTAAGCAGAAAGCTGCATAGCAAGTTCAAATAAGGCTAGTCCGTACACAACTTGAAAAAGTGGCAGCCGAGTCGGCTGCTTTTTTTGAACCGTGGTCACGTCACTACTACTACAATTCACCTCAGTTGGTAACGATAAGCTTGGCGGGATCCG
FBP2_1	GAAACCTTGCTTACTTCTGA	FBP2	R125_L030	R125	L030	GATCGGTTCTGTAGTCTCTCCAATA	ACCCCTCGCATCAGTACTACTCAAA	TATTGGAGAGACTACAGAACCGATC	TTTGAGTAGTACTGATGCGAGGGGT	GATCGGTTCTGTAGTCTCTCCAATAACCCCTCGCATCAGTACTACTCAAA	TTTGAGTAGTACTGATGCGAGGGGTTATTGGAGAGACTACAGAACCGATC	GTTTCAGAGCTAAGCACAAGAGTGCATAGCAAGTTGAAATAAGGCTAGTCCGTTTACAACTTGAAAAAGTGGCACCCGAGTCGGGTGCTTTTTTT	CR3	GGAAAGGACGAAACACCGGAAACCTTGCTTACTTCTGAGTTTCAGAGCTAAGCACAAGAGTGCATAGCAAGTTGAAATAAGGCTAGTCCGTTTACAACTTGAAAAAGTGGCACCCGAGTCGGGTGCTTTTTTTGATCGGTTCTGTAGTCTCTCCAATAACCCCTCGCATCAGTACTACTCAAAAAGCTTGGCGGGATCCG
FBP2_2	GCAGCCCTCAGAAGTAAGCA	FBP2	R109_L028	R109	L028	GTAAGCATTTCAGAACTAGCGACTT	AGTGCACCCGTCCACTGAAGTCCAG	AAGTCGCTAGTTCTGAAATGCTTAC	CTGGACTTCAGTGGACGGGTGCACT	GTAAGCATTTCAGAACTAGCGACTTAGTGCACCCGTCCACTGAAGTCCAG	CTGGACTTCAGTGGACGGGTGCACTAAGTCGCTAGTTCTGAAATGCTTAC	GTTTGAGAGCTAAGCAGAAAGCTGCATAGCAAGTTCAAATAAGGCTAGTCCGTACACAACTTGAAAAAGTGGCAGCCGAGTCGGCTGCTTTTTTT	CR2	GGAAAGGACGAAACACCGGCAGCCCTCAGAAGTAAGCAGTTTGAGAGCTAAGCAGAAAGCTGCATAGCAAGTTCAAATAAGGCTAGTCCGTACACAACTTGAAAAAGTGGCAGCCGAGTCGGCTGCTTTTTTTGTAAGCATTTCAGAACTAGCGACTTAGTGCACCCGTCCACTGAAGTCCAGAAGCTTGGCGGGATCCG
FBRSL1_0	CGGGAGGCGGCCGGGCTCCT	FBRSL1	R132_L140	R132	L140	GACGCGTTATGATTTCAGTCGTCTA	ACCAAACTATACCAGACCTTACGGG	TAGACGACTGAAATCATAACGCGTC	CCCGTAAGGTCTGGTATAGTTTGGT	GACGCGTTATGATTTCAGTCGTCTAACCAAACTATACCAGACCTTACGGG	CCCGTAAGGTCTGGTATAGTTTGGTTAGACGACTGAAATCATAACGCGTC	GTTTAAGAGCTAAGCTGGAAACAGCATAGCAAGTTTAAATAAGGCTAGTCCGTTATCAACTTGAAAAAGTGGCACCGAGTCGGTGCTTTTTTT	CR1	GGAAAGGACGAAACACCGCGGGAGGCGGCCGGGCTCCTGTTTAAGAGCTAAGCTGGAAACAGCATAGCAAGTTTAAATAAGGCTAGTCCGTTATCAACTTGAAAAAGTGGCACCGAGTCGGTGCTTTTTTTGACGCGTTATGATTTCAGTCGTCTAACCAAACTATACCAGACCTTACGGGAAGCTTGGCGGGATCCG
FBRSL1_1	GCGGCAGGCGGGAGGCGGCC	FBRSL1	R028_L110	R028	L110	GTTGGGTCCAGTTGTGTAGAGTAAT	ACGAGTCTAGAGCTAAGGTGTGGGT	ATTACTCTACACAACTGGACCCAAC	ACCCACACCTTAGCTCTAGACTCGT	GTTGGGTCCAGTTGTGTAGAGTAATACGAGTCTAGAGCTAAGGTGTGGGT	ACCCACACCTTAGCTCTAGACTCGTATTACTCTACACAACTGGACCCAAC	GTTTAAGAGCTAAGCTGGAAACAGCATAGCAAGTTTAAATAAGGCTAGTCCGTTATCAACTTGAAAAAGTGGCACCGAGTCGGTGCTTTTTTT	CR1	GGAAAGGACGAAACACCGGCGGCAGGCGGGAGGCGGCCGTTTAAGAGCTAAGCTGGAAACAGCATAGCAAGTTTAAATAAGGCTAGTCCGTTATCAACTTGAAAAAGTGGCACCGAGTCGGTGCTTTTTTTGTTGGGTCCAGTTGTGTAGAGTAATACGAGTCTAGAGCTAAGGTGTGGGTAAGCTTGGCGGGATCCG
FBRSL1_2	GGCAGGCGGCAGGCGGGAGG	FBRSL1	R189_L067	R189	L067	GAATTGTTACCTTTTCACGCCTCAA	ACGCGTCGGCAGCTTAGAGTAGCTC	TTGAGGCGTGAAAAGGTAACAATTC	GAGCTACTCTAAGCTGCCGACGCGT	GAATTGTTACCTTTTCACGCCTCAAACGCGTCGGCAGCTTAGAGTAGCTC	GAGCTACTCTAAGCTGCCGACGCGTTTGAGGCGTGAAAAGGTAACAATTC	GTTTGAGAGCTAAGCAGAAAGCTGCATAGCAAGTTCAAATAAGGCTAGTCCGTACACAACTTGAAAAAGTGGCAGCCGAGTCGGCTGCTTTTTTT	CR2	GGAAAGGACGAAACACCGGGCAGGCGGCAGGCGGGAGGGTTTGAGAGCTAAGCAGAAAGCTGCATAGCAAGTTCAAATAAGGCTAGTCCGTACACAACTTGAAAAAGTGGCAGCCGAGTCGGCTGCTTTTTTTGAATTGTTACCTTTTCACGCCTCAAACGCGTCGGCAGCTTAGAGTAGCTCAAGCTTGGCGGGATCCG
FBRS_0	CGGCTTTAAAGGAGAAGCCG	FBRS	R030_L099	R030	L099	GAAGCGTTTAGTATGGAGAACTAAC	ACTCTACCGCTGGGAAGTATTCGGC	GTTAGTTCTCCATACTAAACGCTTC	GCCGAATACTTCCCAGCGGTAGAGT	GAAGCGTTTAGTATGGAGAACTAACACTCTACCGCTGGGAAGTATTCGGC	GCCGAATACTTCCCAGCGGTAGAGTGTTAGTTCTCCATACTAAACGCTTC	GTTTAAGAGCTAAGCTGGAAACAGCATAGCAAGTTTAAATAAGGCTAGTCCGTTATCAACTTGAAAAAGTGGCACCGAGTCGGTGCTTTTTTT	CR1	GGAAAGGACGAAACACCGCGGCTTTAAAGGAGAAGCCGGTTTAAGAGCTAAGCTGGAAACAGCATAGCAAGTTTAAATAAGGCTAGTCCGTTATCAACTTGAAAAAGTGGCACCGAGTCGGTGCTTTTTTTGAAGCGTTTAGTATGGAGAACTAACACTCTACCGCTGGGAAGTATTCGGCAAGCTTGGCGGGATCCG
FBRS_1	CTGGCCCCGAGCTTGCCCCA	FBRS	R028_L191	R028	L191	GTTGGGTCCAGTTGTGTAGAGTAAT	AGACTAGCCCTCCCTTGCTTACCTA	ATTACTCTACACAACTGGACCCAAC	TAGGTAAGCAAGGGAGGGCTAGTCT	GTTGGGTCCAGTTGTGTAGAGTAATAGACTAGCCCTCCCTTGCTTACCTA	TAGGTAAGCAAGGGAGGGCTAGTCTATTACTCTACACAACTGGACCCAAC	GTTTCAGAGCTAAGCACAAGAGTGCATAGCAAGTTGAAATAAGGCTAGTCCGTTTACAACTTGAAAAAGTGGCACCCGAGTCGGGTGCTTTTTTT	CR3	GGAAAGGACGAAACACCGCTGGCCCCGAGCTTGCCCCAGTTTCAGAGCTAAGCACAAGAGTGCATAGCAAGTTGAAATAAGGCTAGTCCGTTTACAACTTGAAAAAGTGGCACCCGAGTCGGGTGCTTTTTTTGTTGGGTCCAGTTGTGTAGAGTAATAGACTAGCCCTCCCTTGCTTACCTAAAGCTTGGCGGGATCCG
FBRS_2	GCACAGTGACGAGAGGGCCA	FBRS	R070_L216	R070	L216	GTCCCGAGACCAAGCGACACCACAA	AGGTAACCTATCAAAACAAGAGAAG	TTGTGGTGTCGCTTGGTCTCGGGAC	CTTCTCTTGTTTTGATAGGTTACCT	GTCCCGAGACCAAGCGACACCACAAAGGTAACCTATCAAAACAAGAGAAG	CTTCTCTTGTTTTGATAGGTTACCTTTGTGGTGTCGCTTGGTCTCGGGAC	GTTTCAGAGCTAAGCACAAGAGTGCATAGCAAGTTGAAATAAGGCTAGTCCGTTTACAACTTGAAAAAGTGGCACCCGAGTCGGGTGCTTTTTTT	CR3	GGAAAGGACGAAACACCGGCACAGTGACGAGAGGGCCAGTTTCAGAGCTAAGCACAAGAGTGCATAGCAAGTTGAAATAAGGCTAGTCCGTTTACAACTTGAAAAAGTGGCACCCGAGTCGGGTGCTTTTTTTGTCCCGAGACCAAGCGACACCACAAAGGTAACCTATCAAAACAAGAGAAGAAGCTTGGCGGGATCCG
FBXL12_0	AGAAACCAGCCTGGAAAGCG	FBXL12	R065_L003	R065	L003	GACTTGAAGCCTACTCAGTCGAGAG	ACCCTACCAGACCTGTCAGCAGACC	CTCTCGACTGAGTAGGCTTCAAGTC	GGTCTGCTGACAGGTCTGGTAGGGT	GACTTGAAGCCTACTCAGTCGAGAGACCCTACCAGACCTGTCAGCAGACC	GGTCTGCTGACAGGTCTGGTAGGGTCTCTCGACTGAGTAGGCTTCAAGTC	GTTTAAGAGCTAAGCTGGAAACAGCATAGCAAGTTTAAATAAGGCTAGTCCGTTATCAACTTGAAAAAGTGGCACCGAGTCGGTGCTTTTTTT	CR1	GGAAAGGACGAAACACCGAGAAACCAGCCTGGAAAGCGGTTTAAGAGCTAAGCTGGAAACAGCATAGCAAGTTTAAATAAGGCTAGTCCGTTATCAACTTGAAAAAGTGGCACCGAGTCGGTGCTTTTTTTGACTTGAAGCCTACTCAGTCGAGAGACCCTACCAGACCTGTCAGCAGACCAAGCTTGGCGGGATCCG
FBXL12_1	AGCGTGGCTGAGGCAGTGAG	FBXL12	R190_L164	R190	L164	GTTTAGACGTCTCATCAGAACTCTC	ACCATAGGGGAGCCCTGCGCTGATC	GAGAGTTCTGATGAGACGTCTAAAC	GATCAGCGCAGGGCTCCCCTATGGT	GTTTAGACGTCTCATCAGAACTCTCACCATAGGGGAGCCCTGCGCTGATC	GATCAGCGCAGGGCTCCCCTATGGTGAGAGTTCTGATGAGACGTCTAAAC	GTTTAAGAGCTAAGCTGGAAACAGCATAGCAAGTTTAAATAAGGCTAGTCCGTTATCAACTTGAAAAAGTGGCACCGAGTCGGTGCTTTTTTT	CR1	GGAAAGGACGAAACACCGAGCGTGGCTGAGGCAGTGAGGTTTAAGAGCTAAGCTGGAAACAGCATAGCAAGTTTAAATAAGGCTAGTCCGTTATCAACTTGAAAAAGTGGCACCGAGTCGGTGCTTTTTTTGTTTAGACGTCTCATCAGAACTCTCACCATAGGGGAGCCCTGCGCTGATCAAGCTTGGCGGGATCCG
FBXL12_2	GGCAGTGAGAGGCTTGCGGG	FBXL12	R066_L223	R066	L223	GATAGGATGCCAGTGCTTGGGTAGC	ACGTATGCACTGTAAAGTCGTGGGC	GCTACCCAAGCACTGGCATCCTATC	GCCCACGACTTTACAGTGCATACGT	GATAGGATGCCAGTGCTTGGGTAGCACGTATGCACTGTAAAGTCGTGGGC	GCCCACGACTTTACAGTGCATACGTGCTACCCAAGCACTGGCATCCTATC	GTTTCAGAGCTAAGCACAAGAGTGCATAGCAAGTTGAAATAAGGCTAGTCCGTTTACAACTTGAAAAAGTGGCACCCGAGTCGGGTGCTTTTTTT	CR3	GGAAAGGACGAAACACCGGGCAGTGAGAGGCTTGCGGGGTTTCAGAGCTAAGCACAAGAGTGCATAGCAAGTTGAAATAAGGCTAGTCCGTTTACAACTTGAAAAAGTGGCACCCGAGTCGGGTGCTTTTTTTGATAGGATGCCAGTGCTTGGGTAGCACGTATGCACTGTAAAGTCGTGGGCAAGCTTGGCGGGATCCG
FBXL13_0	CAAGGAGAACTACATTCCTC	FBXL13	R008_L066	R008	L066	GATGGCAGCGCAGCTCATCTCTTAG	ACTGTTCATCAGCCATCCCTAGCTA	CTAAGAGATGAGCTGCGCTGCCATC	TAGCTAGGGATGGCTGATGAACAGT	GATGGCAGCGCAGCTCATCTCTTAGACTGTTCATCAGCCATCCCTAGCTA	TAGCTAGGGATGGCTGATGAACAGTCTAAGAGATGAGCTGCGCTGCCATC	GTTTAAGAGCTAAGCTGGAAACAGCATAGCAAGTTTAAATAAGGCTAGTCCGTTATCAACTTGAAAAAGTGGCACCGAGTCGGTGCTTTTTTT	CR1	GGAAAGGACGAAACACCGCAAGGAGAACTACATTCCTCGTTTAAGAGCTAAGCTGGAAACAGCATAGCAAGTTTAAATAAGGCTAGTCCGTTATCAACTTGAAAAAGTGGCACCGAGTCGGTGCTTTTTTTGATGGCAGCGCAGCTCATCTCTTAGACTGTTCATCAGCCATCCCTAGCTAAAGCTTGGCGGGATCCG
FBXL13_1	CTACATTCCTCAGGTCTGCG	FBXL13	R068_L200	R068	L200	GTATTCACGACAGTCCACTCCATGT	ACAATTGTGTAGGGGACAGTTCTGA	ACATGGAGTGGACTGTCGTGAATAC	TCAGAACTGTCCCCTACACAATTGT	GTATTCACGACAGTCCACTCCATGTACAATTGTGTAGGGGACAGTTCTGA	TCAGAACTGTCCCCTACACAATTGTACATGGAGTGGACTGTCGTGAATAC	GTTTGAGAGCTAAGCAGAAAGCTGCATAGCAAGTTCAAATAAGGCTAGTCCGTACACAACTTGAAAAAGTGGCAGCCGAGTCGGCTGCTTTTTTT	CR2	GGAAAGGACGAAACACCGCTACATTCCTCAGGTCTGCGGTTTGAGAGCTAAGCAGAAAGCTGCATAGCAAGTTCAAATAAGGCTAGTCCGTACACAACTTGAAAAAGTGGCAGCCGAGTCGGCTGCTTTTTTTGTATTCACGACAGTCCACTCCATGTACAATTGTGTAGGGGACAGTTCTGAAAGCTTGGCGGGATCCG
FBXL13_2	TCCAGTACCTCGCAGACCTG	FBXL13	R199_L080	R199	L080	GACAGGAGCGCTTACGTGCTGACCC	ACAATTCACCTCAGTTGGTAACGAT	GGGTCAGCACGTAAGCGCTCCTGTC	ATCGTTACCAACTGAGGTGAATTGT	GACAGGAGCGCTTACGTGCTGACCCACAATTCACCTCAGTTGGTAACGAT	ATCGTTACCAACTGAGGTGAATTGTGGGTCAGCACGTAAGCGCTCCTGTC	GTTTGAGAGCTAAGCAGAAAGCTGCATAGCAAGTTCAAATAAGGCTAGTCCGTACACAACTTGAAAAAGTGGCAGCCGAGTCGGCTGCTTTTTTT	CR2	GGAAAGGACGAAACACCGTCCAGTACCTCGCAGACCTGGTTTGAGAGCTAAGCAGAAAGCTGCATAGCAAGTTCAAATAAGGCTAGTCCGTACACAACTTGAAAAAGTGGCAGCCGAGTCGGCTGCTTTTTTTGACAGGAGCGCTTACGTGCTGACCCACAATTCACCTCAGTTGGTAACGATAAGCTTGGCGGGATCCG
FBXL14_0	CTGCCGCCGCCGCTGCTCCG	FBXL14	R231_L212	R231	L212	GTCGCGTGATGTTCTGTAGAGATCA	AGAAGTGACGAGCTATCTCGACGGA	TGATCTCTACAGAACATCACGCGAC	TCCGTCGAGATAGCTCGTCACTTCT	GTCGCGTGATGTTCTGTAGAGATCAAGAAGTGACGAGCTATCTCGACGGA	TCCGTCGAGATAGCTCGTCACTTCTTGATCTCTACAGAACATCACGCGAC	GTTTCAGAGCTAAGCACAAGAGTGCATAGCAAGTTGAAATAAGGCTAGTCCGTTTACAACTTGAAAAAGTGGCACCCGAGTCGGGTGCTTTTTTT	CR3	GGAAAGGACGAAACACCGCTGCCGCCGCCGCTGCTCCGGTTTCAGAGCTAAGCACAAGAGTGCATAGCAAGTTGAAATAAGGCTAGTCCGTTTACAACTTGAAAAAGTGGCACCCGAGTCGGGTGCTTTTTTTGTCGCGTGATGTTCTGTAGAGATCAAGAAGTGACGAGCTATCTCGACGGAAAGCTTGGCGGGATCCG
FBXL14_1	GCCCGTGCGCCCGGCCCCCG	FBXL14	R039_L126	R039	L126	GTACGGTCCACTAATGTGGTCTCCG	AGGTATCGTCTGGTAACTATACGAT	CGGAGACCACATTAGTGGACCGTAC	ATCGTATAGTTACCAGACGATACCT	GTACGGTCCACTAATGTGGTCTCCGAGGTATCGTCTGGTAACTATACGAT	ATCGTATAGTTACCAGACGATACCTCGGAGACCACATTAGTGGACCGTAC	GTTTCAGAGCTAAGCACAAGAGTGCATAGCAAGTTGAAATAAGGCTAGTCCGTTTACAACTTGAAAAAGTGGCACCCGAGTCGGGTGCTTTTTTT	CR3	GGAAAGGACGAAACACCGGCCCGTGCGCCCGGCCCCCGGTTTCAGAGCTAAGCACAAGAGTGCATAGCAAGTTGAAATAAGGCTAGTCCGTTTACAACTTGAAAAAGTGGCACCCGAGTCGGGTGCTTTTTTTGTACGGTCCACTAATGTGGTCTCCGAGGTATCGTCTGGTAACTATACGATAAGCTTGGCGGGATCCG
FBXL14_2	GGGCGGCGAGGGGGCCCCGG	FBXL14	R085_L043	R085	L043	GTTCGCAAATCAGTTCAGTCCACCA	ACGCTTGGTTTGGGTACTAATGGCG	TGGTGGACTGAACTGATTTGCGAAC	CGCCATTAGTACCCAAACCAAGCGT	GTTCGCAAATCAGTTCAGTCCACCAACGCTTGGTTTGGGTACTAATGGCG	CGCCATTAGTACCCAAACCAAGCGTTGGTGGACTGAACTGATTTGCGAAC	GTTTGAGAGCTAAGCAGAAAGCTGCATAGCAAGTTCAAATAAGGCTAGTCCGTACACAACTTGAAAAAGTGGCAGCCGAGTCGGCTGCTTTTTTT	CR2	GGAAAGGACGAAACACCGGGGCGGCGAGGGGGCCCCGGGTTTGAGAGCTAAGCAGAAAGCTGCATAGCAAGTTCAAATAAGGCTAGTCCGTACACAACTTGAAAAAGTGGCAGCCGAGTCGGCTGCTTTTTTTGTTCGCAAATCAGTTCAGTCCACCAACGCTTGGTTTGGGTACTAATGGCGAAGCTTGGCGGGATCCG
FBXL15_0	AGGCCTGAAGCTGGAGAATG	FBXL15	R168_L028	R168	L028	GTCATGACCCCAAGTCACAGGTGCT	AGTGCACCCGTCCACTGAAGTCCAG	AGCACCTGTGACTTGGGGTCATGAC	CTGGACTTCAGTGGACGGGTGCACT	GTCATGACCCCAAGTCACAGGTGCTAGTGCACCCGTCCACTGAAGTCCAG	CTGGACTTCAGTGGACGGGTGCACTAGCACCTGTGACTTGGGGTCATGAC	GTTTGAGAGCTAAGCAGAAAGCTGCATAGCAAGTTCAAATAAGGCTAGTCCGTACACAACTTGAAAAAGTGGCAGCCGAGTCGGCTGCTTTTTTT	CR2	GGAAAGGACGAAACACCGAGGCCTGAAGCTGGAGAATGGTTTGAGAGCTAAGCAGAAAGCTGCATAGCAAGTTCAAATAAGGCTAGTCCGTACACAACTTGAAAAAGTGGCAGCCGAGTCGGCTGCTTTTTTTGTCATGACCCCAAGTCACAGGTGCTAGTGCACCCGTCCACTGAAGTCCAGAAGCTTGGCGGGATCCG
FBXL15_1	CCTGAAGCTGGAGAATGCGG	FBXL15	R087_L194	R087	L194	GAAGGGAATTCAGGTCTATCGAAGA	AGGGATGTGCACATCTGTTTACCAT	TCTTCGATAGACCTGAATTCCCTTC	ATGGTAAACAGATGTGCACATCCCT	GAAGGGAATTCAGGTCTATCGAAGAAGGGATGTGCACATCTGTTTACCAT	ATGGTAAACAGATGTGCACATCCCTTCTTCGATAGACCTGAATTCCCTTC	GTTTCAGAGCTAAGCACAAGAGTGCATAGCAAGTTGAAATAAGGCTAGTCCGTTTACAACTTGAAAAAGTGGCACCCGAGTCGGGTGCTTTTTTT	CR3	GGAAAGGACGAAACACCGCCTGAAGCTGGAGAATGCGGGTTTCAGAGCTAAGCACAAGAGTGCATAGCAAGTTGAAATAAGGCTAGTCCGTTTACAACTTGAAAAAGTGGCACCCGAGTCGGGTGCTTTTTTTGAAGGGAATTCAGGTCTATCGAAGAAGGGATGTGCACATCTGTTTACCATAAGCTTGGCGGGATCCG
FBXL15_2	CTGAAGCTGGAGAATGCGGT	FBXL15	R114_L005	R114	L005	GAGTCCACGGGTAACGTGCGCAAAC	ACTACTCATGTGACATGTCTTGAGA	GTTTGCGCACGTTACCCGTGGACTC	TCTCAAGACATGTCACATGAGTAGT	GAGTCCACGGGTAACGTGCGCAAACACTACTCATGTGACATGTCTTGAGA	TCTCAAGACATGTCACATGAGTAGTGTTTGCGCACGTTACCCGTGGACTC	GTTTCAGAGCTAAGCACAAGAGTGCATAGCAAGTTGAAATAAGGCTAGTCCGTTTACAACTTGAAAAAGTGGCACCCGAGTCGGGTGCTTTTTTT	CR3	GGAAAGGACGAAACACCGCTGAAGCTGGAGAATGCGGTGTTTCAGAGCTAAGCACAAGAGTGCATAGCAAGTTGAAATAAGGCTAGTCCGTTTACAACTTGAAAAAGTGGCACCCGAGTCGGGTGCTTTTTTTGAGTCCACGGGTAACGTGCGCAAACACTACTCATGTGACATGTCTTGAGAAAGCTTGGCGGGATCCG
FBXL16_0	ACGGAAAGGAGCTCCCCGGT	FBXL16	R219_L069	R219	L069	GAACAGATCTGTTTGGTCTAGAACT	AGGCATGTTTACCAGACTCTTCATC	AGTTCTAGACCAAACAGATCTGTTC	GATGAAGAGTCTGGTAAACATGCCT	GAACAGATCTGTTTGGTCTAGAACTAGGCATGTTTACCAGACTCTTCATC	GATGAAGAGTCTGGTAAACATGCCTAGTTCTAGACCAAACAGATCTGTTC	GTTTCAGAGCTAAGCACAAGAGTGCATAGCAAGTTGAAATAAGGCTAGTCCGTTTACAACTTGAAAAAGTGGCACCCGAGTCGGGTGCTTTTTTT	CR3	GGAAAGGACGAAACACCGACGGAAAGGAGCTCCCCGGTGTTTCAGAGCTAAGCACAAGAGTGCATAGCAAGTTGAAATAAGGCTAGTCCGTTTACAACTTGAAAAAGTGGCACCCGAGTCGGGTGCTTTTTTTGAACAGATCTGTTTGGTCTAGAACTAGGCATGTTTACCAGACTCTTCATCAAGCTTGGCGGGATCCG
FBXL16_1	CACGGAAAGGAGCTCCCCGG	FBXL16	R110_L213	R110	L213	GAGACGATATCTTTGCTCAACATAC	AGGGTTGGTATGTGTAGCATTCTAG	GTATGTTGAGCAAAGATATCGTCTC	CTAGAATGCTACACATACCAACCCT	GAGACGATATCTTTGCTCAACATACAGGGTTGGTATGTGTAGCATTCTAG	CTAGAATGCTACACATACCAACCCTGTATGTTGAGCAAAGATATCGTCTC	GTTTCAGAGCTAAGCACAAGAGTGCATAGCAAGTTGAAATAAGGCTAGTCCGTTTACAACTTGAAAAAGTGGCACCCGAGTCGGGTGCTTTTTTT	CR3	GGAAAGGACGAAACACCGCACGGAAAGGAGCTCCCCGGGTTTCAGAGCTAAGCACAAGAGTGCATAGCAAGTTGAAATAAGGCTAGTCCGTTTACAACTTGAAAAAGTGGCACCCGAGTCGGGTGCTTTTTTTGAGACGATATCTTTGCTCAACATACAGGGTTGGTATGTGTAGCATTCTAGAAGCTTGGCGGGATCCG
FBXL16_2	GCGCACGGAAAGGAGCTCCC	FBXL16	R045_L098	R045	L098	GTGGTCTTGTGTAAGCAGGCGACCG	AGTAATGTATTGTCGAGACTTCTGT	CGGTCGCCTGCTTACACAAGACCAC	ACAGAAGTCTCGACAATACATTACT	GTGGTCTTGTGTAAGCAGGCGACCGAGTAATGTATTGTCGAGACTTCTGT	ACAGAAGTCTCGACAATACATTACTCGGTCGCCTGCTTACACAAGACCAC	GTTTGAGAGCTAAGCAGAAAGCTGCATAGCAAGTTCAAATAAGGCTAGTCCGTACACAACTTGAAAAAGTGGCAGCCGAGTCGGCTGCTTTTTTT	CR2	GGAAAGGACGAAACACCGGCGCACGGAAAGGAGCTCCCGTTTGAGAGCTAAGCAGAAAGCTGCATAGCAAGTTCAAATAAGGCTAGTCCGTACACAACTTGAAAAAGTGGCAGCCGAGTCGGCTGCTTTTTTTGTGGTCTTGTGTAAGCAGGCGACCGAGTAATGTATTGTCGAGACTTCTGTAAGCTTGGCGGGATCCG
FBXL17_0	AGCAGCGGCGCAGTCCTCGG	FBXL17	R043_L091	R043	L091	GAAAGCAAAAGAGTGCTTACGACGT	AGCACACTCTAGGATTCGTAAGGTA	ACGTCGTAAGCACTCTTTTGCTTTC	TACCTTACGAATCCTAGAGTGTGCT	GAAAGCAAAAGAGTGCTTACGACGTAGCACACTCTAGGATTCGTAAGGTA	TACCTTACGAATCCTAGAGTGTGCTACGTCGTAAGCACTCTTTTGCTTTC	GTTTAAGAGCTAAGCTGGAAACAGCATAGCAAGTTTAAATAAGGCTAGTCCGTTATCAACTTGAAAAAGTGGCACCGAGTCGGTGCTTTTTTT	CR1	GGAAAGGACGAAACACCGAGCAGCGGCGCAGTCCTCGGGTTTAAGAGCTAAGCTGGAAACAGCATAGCAAGTTTAAATAAGGCTAGTCCGTTATCAACTTGAAAAAGTGGCACCGAGTCGGTGCTTTTTTTGAAAGCAAAAGAGTGCTTACGACGTAGCACACTCTAGGATTCGTAAGGTAAAGCTTGGCGGGATCCG
FBXL17_1	CTACGCGGCCCTGGCCGCCG	FBXL17	R091_L121	R091	L121	GTCGAGAGTAGTAAGCAGCTCATCA	AGTGCACTGGACTGATGCAATGACC	TGATGAGCTGCTTACTACTCTCGAC	GGTCATTGCATCAGTCCAGTGCACT	GTCGAGAGTAGTAAGCAGCTCATCAAGTGCACTGGACTGATGCAATGACC	GGTCATTGCATCAGTCCAGTGCACTTGATGAGCTGCTTACTACTCTCGAC	GTTTCAGAGCTAAGCACAAGAGTGCATAGCAAGTTGAAATAAGGCTAGTCCGTTTACAACTTGAAAAAGTGGCACCCGAGTCGGGTGCTTTTTTT	CR3	GGAAAGGACGAAACACCGCTACGCGGCCCTGGCCGCCGGTTTCAGAGCTAAGCACAAGAGTGCATAGCAAGTTGAAATAAGGCTAGTCCGTTTACAACTTGAAAAAGTGGCACCCGAGTCGGGTGCTTTTTTTGTCGAGAGTAGTAAGCAGCTCATCAAGTGCACTGGACTGATGCAATGACCAAGCTTGGCGGGATCCG
FBXL17_2	GCACCTGGCGCGGCGCTACG	FBXL17	R044_L209	R044	L209	GTGGAGTTTGCTCAACTCGAGAATT	AGTCCACCCTAGAAGTCGCCTCCAC	AATTCTCGAGTTGAGCAAACTCCAC	GTGGAGGCGACTTCTAGGGTGGACT	GTGGAGTTTGCTCAACTCGAGAATTAGTCCACCCTAGAAGTCGCCTCCAC	GTGGAGGCGACTTCTAGGGTGGACTAATTCTCGAGTTGAGCAAACTCCAC	GTTTGAGAGCTAAGCAGAAAGCTGCATAGCAAGTTCAAATAAGGCTAGTCCGTACACAACTTGAAAAAGTGGCAGCCGAGTCGGCTGCTTTTTTT	CR2	GGAAAGGACGAAACACCGGCACCTGGCGCGGCGCTACGGTTTGAGAGCTAAGCAGAAAGCTGCATAGCAAGTTCAAATAAGGCTAGTCCGTACACAACTTGAAAAAGTGGCAGCCGAGTCGGCTGCTTTTTTTGTGGAGTTTGCTCAACTCGAGAATTAGTCCACCCTAGAAGTCGCCTCCACAAGCTTGGCGGGATCCG
FBXL18_0	CCGGGGTCTCGGTTGAGCGG	FBXL18	R154_L013	R154	L013	GACATGAAACGACGGCTAATGAACG	ACACATGAGTTCGTGACGAGTGTTG	CGTTCATTAGCCGTCGTTTCATGTC	CAACACTCGTCACGAACTCATGTGT	GACATGAAACGACGGCTAATGAACGACACATGAGTTCGTGACGAGTGTTG	CAACACTCGTCACGAACTCATGTGTCGTTCATTAGCCGTCGTTTCATGTC	GTTTGAGAGCTAAGCAGAAAGCTGCATAGCAAGTTCAAATAAGGCTAGTCCGTACACAACTTGAAAAAGTGGCAGCCGAGTCGGCTGCTTTTTTT	CR2	GGAAAGGACGAAACACCGCCGGGGTCTCGGTTGAGCGGGTTTGAGAGCTAAGCAGAAAGCTGCATAGCAAGTTCAAATAAGGCTAGTCCGTACACAACTTGAAAAAGTGGCAGCCGAGTCGGCTGCTTTTTTTGACATGAAACGACGGCTAATGAACGACACATGAGTTCGTGACGAGTGTTGAAGCTTGGCGGGATCCG
FBXL18_1	GCATCCCTAGCCGGGCAGGT	FBXL18	R007_L078	R007	L078	GTTTCCTATCCTGGGCACCTGTAGG	AGTGGACAAAAGAGCTCCCCAGCCG	CCTACAGGTGCCCAGGATAGGAAAC	CGGCTGGGGAGCTCTTTTGTCCACT	GTTTCCTATCCTGGGCACCTGTAGGAGTGGACAAAAGAGCTCCCCAGCCG	CGGCTGGGGAGCTCTTTTGTCCACTCCTACAGGTGCCCAGGATAGGAAAC	GTTTGAGAGCTAAGCAGAAAGCTGCATAGCAAGTTCAAATAAGGCTAGTCCGTACACAACTTGAAAAAGTGGCAGCCGAGTCGGCTGCTTTTTTT	CR2	GGAAAGGACGAAACACCGGCATCCCTAGCCGGGCAGGTGTTTGAGAGCTAAGCAGAAAGCTGCATAGCAAGTTCAAATAAGGCTAGTCCGTACACAACTTGAAAAAGTGGCAGCCGAGTCGGCTGCTTTTTTTGTTTCCTATCCTGGGCACCTGTAGGAGTGGACAAAAGAGCTCCCCAGCCGAAGCTTGGCGGGATCCG
FBXL18_2	TTGCCGGGGTCTCGGTTGAG	FBXL18	R059_L156	R059	L156	GTGCTGTTGTCTTAAGTCCGGTTCG	ACCTTAGCTCTCACCAGCGGTCGTT	CGAACCGGACTTAAGACAACAGCAC	AACGACCGCTGGTGAGAGCTAAGGT	GTGCTGTTGTCTTAAGTCCGGTTCGACCTTAGCTCTCACCAGCGGTCGTT	AACGACCGCTGGTGAGAGCTAAGGTCGAACCGGACTTAAGACAACAGCAC	GTTTAAGAGCTAAGCTGGAAACAGCATAGCAAGTTTAAATAAGGCTAGTCCGTTATCAACTTGAAAAAGTGGCACCGAGTCGGTGCTTTTTTT	CR1	GGAAAGGACGAAACACCGTTGCCGGGGTCTCGGTTGAGGTTTAAGAGCTAAGCTGGAAACAGCATAGCAAGTTTAAATAAGGCTAGTCCGTTATCAACTTGAAAAAGTGGCACCGAGTCGGTGCTTTTTTTGTGCTGTTGTCTTAAGTCCGGTTCGACCTTAGCTCTCACCAGCGGTCGTTAAGCTTGGCGGGATCCG
FBXL19_0	CCCCGCGCTGCTACGGCCCG	FBXL19	R239_L050	R239	L050	GAGGGGAAAAGTCTTCTTGCCATCC	AGCCATGTCTTGATGACGTTTGGGC	GGATGGCAAGAAGACTTTTCCCCTC	GCCCAAACGTCATCAAGACATGGCT	GAGGGGAAAAGTCTTCTTGCCATCCAGCCATGTCTTGATGACGTTTGGGC	GCCCAAACGTCATCAAGACATGGCTGGATGGCAAGAAGACTTTTCCCCTC	GTTTGAGAGCTAAGCAGAAAGCTGCATAGCAAGTTCAAATAAGGCTAGTCCGTACACAACTTGAAAAAGTGGCAGCCGAGTCGGCTGCTTTTTTT	CR2	GGAAAGGACGAAACACCGCCCCGCGCTGCTACGGCCCGGTTTGAGAGCTAAGCAGAAAGCTGCATAGCAAGTTCAAATAAGGCTAGTCCGTACACAACTTGAAAAAGTGGCAGCCGAGTCGGCTGCTTTTTTTGAGGGGAAAAGTCTTCTTGCCATCCAGCCATGTCTTGATGACGTTTGGGCAAGCTTGGCGGGATCCG
FBXL19_1	CCCCGGGCCGTAGCAGCGCG	FBXL19	R239_L111	R239	L111	GAGGGGAAAAGTCTTCTTGCCATCC	ACATAAGGCAACCGATGTGCACAAT	GGATGGCAAGAAGACTTTTCCCCTC	ATTGTGCACATCGGTTGCCTTATGT	GAGGGGAAAAGTCTTCTTGCCATCCACATAAGGCAACCGATGTGCACAAT	ATTGTGCACATCGGTTGCCTTATGTGGATGGCAAGAAGACTTTTCCCCTC	GTTTAAGAGCTAAGCTGGAAACAGCATAGCAAGTTTAAATAAGGCTAGTCCGTTATCAACTTGAAAAAGTGGCACCGAGTCGGTGCTTTTTTT	CR1	GGAAAGGACGAAACACCGCCCCGGGCCGTAGCAGCGCGGTTTAAGAGCTAAGCTGGAAACAGCATAGCAAGTTTAAATAAGGCTAGTCCGTTATCAACTTGAAAAAGTGGCACCGAGTCGGTGCTTTTTTTGAGGGGAAAAGTCTTCTTGCCATCCACATAAGGCAACCGATGTGCACAATAAGCTTGGCGGGATCCG
FBXL19_2	GGCCCCGGGCCGTAGCAGCG	FBXL19	R166_L002	R166	L002	GAACTGACGTCTACACTTGAGTCCC	AGTCGAGAGCTCGCGACCGGTGACG	GGGACTCAAGTGTAGACGTCAGTTC	CGTCACCGGTCGCGAGCTCTCGACT	GAACTGACGTCTACACTTGAGTCCCAGTCGAGAGCTCGCGACCGGTGACG	CGTCACCGGTCGCGAGCTCTCGACTGGGACTCAAGTGTAGACGTCAGTTC	GTTTCAGAGCTAAGCACAAGAGTGCATAGCAAGTTGAAATAAGGCTAGTCCGTTTACAACTTGAAAAAGTGGCACCCGAGTCGGGTGCTTTTTTT	CR3	GGAAAGGACGAAACACCGGGCCCCGGGCCGTAGCAGCGGTTTCAGAGCTAAGCACAAGAGTGCATAGCAAGTTGAAATAAGGCTAGTCCGTTTACAACTTGAAAAAGTGGCACCCGAGTCGGGTGCTTTTTTTGAACTGACGTCTACACTTGAGTCCCAGTCGAGAGCTCGCGACCGGTGACGAAGCTTGGCGGGATCCG
FBXL20_0	CTAGCGACGAGCAGTCGTTG	FBXL20	R185_L036	R185	L036	GACCGGTCAGCACCCCAGACGAGGA	AGTCGTCATCTCGCTACAGATGTTT	TCCTCGTCTGGGGTGCTGACCGGTC	AAACATCTGTAGCGAGATGACGACT	GACCGGTCAGCACCCCAGACGAGGAAGTCGTCATCTCGCTACAGATGTTT	AAACATCTGTAGCGAGATGACGACTTCCTCGTCTGGGGTGCTGACCGGTC	GTTTGAGAGCTAAGCAGAAAGCTGCATAGCAAGTTCAAATAAGGCTAGTCCGTACACAACTTGAAAAAGTGGCAGCCGAGTCGGCTGCTTTTTTT	CR2	GGAAAGGACGAAACACCGCTAGCGACGAGCAGTCGTTGGTTTGAGAGCTAAGCAGAAAGCTGCATAGCAAGTTCAAATAAGGCTAGTCCGTACACAACTTGAAAAAGTGGCAGCCGAGTCGGCTGCTTTTTTTGACCGGTCAGCACCCCAGACGAGGAAGTCGTCATCTCGCTACAGATGTTTAAGCTTGGCGGGATCCG
FBXL20_1	GAGACCTCTCGGCTCCGGCT	FBXL20	R177_L091	R177	L091	GTCGCGAGGTGAGGGGAGTGCTGCC	AGCACACTCTAGGATTCGTAAGGTA	GGCAGCACTCCCCTCACCTCGCGAC	TACCTTACGAATCCTAGAGTGTGCT	GTCGCGAGGTGAGGGGAGTGCTGCCAGCACACTCTAGGATTCGTAAGGTA	TACCTTACGAATCCTAGAGTGTGCTGGCAGCACTCCCCTCACCTCGCGAC	GTTTGAGAGCTAAGCAGAAAGCTGCATAGCAAGTTCAAATAAGGCTAGTCCGTACACAACTTGAAAAAGTGGCAGCCGAGTCGGCTGCTTTTTTT	CR2	GGAAAGGACGAAACACCGGAGACCTCTCGGCTCCGGCTGTTTGAGAGCTAAGCAGAAAGCTGCATAGCAAGTTCAAATAAGGCTAGTCCGTACACAACTTGAAAAAGTGGCAGCCGAGTCGGCTGCTTTTTTTGTCGCGAGGTGAGGGGAGTGCTGCCAGCACACTCTAGGATTCGTAAGGTAAAGCTTGGCGGGATCCG
FBXL20_2	TAGGCCTCCACCACCTCCCG	FBXL20	R071_L136	R071	L136	GAGTCCTTAGGACTCCATACGTTGA	AGCTAAGTGGTCGCGACCCCAGACT	TCAACGTATGGAGTCCTAAGGACTC	AGTCTGGGGTCGCGACCACTTAGCT	GAGTCCTTAGGACTCCATACGTTGAAGCTAAGTGGTCGCGACCCCAGACT	AGTCTGGGGTCGCGACCACTTAGCTTCAACGTATGGAGTCCTAAGGACTC	GTTTGAGAGCTAAGCAGAAAGCTGCATAGCAAGTTCAAATAAGGCTAGTCCGTACACAACTTGAAAAAGTGGCAGCCGAGTCGGCTGCTTTTTTT	CR2	GGAAAGGACGAAACACCGTAGGCCTCCACCACCTCCCGGTTTGAGAGCTAAGCAGAAAGCTGCATAGCAAGTTCAAATAAGGCTAGTCCGTACACAACTTGAAAAAGTGGCAGCCGAGTCGGCTGCTTTTTTTGAGTCCTTAGGACTCCATACGTTGAAGCTAAGTGGTCGCGACCCCAGACTAAGCTTGGCGGGATCCG
FBXL21_0	CGCAGGAACACGCCCGAGCG	FBXL21	R157_L038	R157	L038	GATAACTCGTCATCCGTTGGCATTT	AGACTTGCTGTGAGTACCCCTCCTA	AAATGCCAACGGATGACGAGTTATC	TAGGAGGGGTACTCACAGCAAGTCT	GATAACTCGTCATCCGTTGGCATTTAGACTTGCTGTGAGTACCCCTCCTA	TAGGAGGGGTACTCACAGCAAGTCTAAATGCCAACGGATGACGAGTTATC	GTTTCAGAGCTAAGCACAAGAGTGCATAGCAAGTTGAAATAAGGCTAGTCCGTTTACAACTTGAAAAAGTGGCACCCGAGTCGGGTGCTTTTTTT	CR3	GGAAAGGACGAAACACCGCGCAGGAACACGCCCGAGCGGTTTCAGAGCTAAGCACAAGAGTGCATAGCAAGTTGAAATAAGGCTAGTCCGTTTACAACTTGAAAAAGTGGCACCCGAGTCGGGTGCTTTTTTTGATAACTCGTCATCCGTTGGCATTTAGACTTGCTGTGAGTACCCCTCCTAAAGCTTGGCGGGATCCG
FBXL21_1	CTGGAGTCCGGCCGTCCGGT	FBXL21	R100_L040	R100	L040	GATGTGTATCGTCCTCTCATGTCGT	AGGCCACTTGACTGTTGTGGAGTAG	ACGACATGAGAGGACGATACACATC	CTACTCCACAACAGTCAAGTGGCCT	GATGTGTATCGTCCTCTCATGTCGTAGGCCACTTGACTGTTGTGGAGTAG	CTACTCCACAACAGTCAAGTGGCCTACGACATGAGAGGACGATACACATC	GTTTCAGAGCTAAGCACAAGAGTGCATAGCAAGTTGAAATAAGGCTAGTCCGTTTACAACTTGAAAAAGTGGCACCCGAGTCGGGTGCTTTTTTT	CR3	GGAAAGGACGAAACACCGCTGGAGTCCGGCCGTCCGGTGTTTCAGAGCTAAGCACAAGAGTGCATAGCAAGTTGAAATAAGGCTAGTCCGTTTACAACTTGAAAAAGTGGCACCCGAGTCGGGTGCTTTTTTTGATGTGTATCGTCCTCTCATGTCGTAGGCCACTTGACTGTTGTGGAGTAGAAGCTTGGCGGGATCCG
FBXL21_2	GTGTTCCTGCGCCGACCGGA	FBXL21	R123_L098	R123	L098	GTTCTGACAGCAGGAGAACGGACCG	AGTAATGTATTGTCGAGACTTCTGT	CGGTCCGTTCTCCTGCTGTCAGAAC	ACAGAAGTCTCGACAATACATTACT	GTTCTGACAGCAGGAGAACGGACCGAGTAATGTATTGTCGAGACTTCTGT	ACAGAAGTCTCGACAATACATTACTCGGTCCGTTCTCCTGCTGTCAGAAC	GTTTCAGAGCTAAGCACAAGAGTGCATAGCAAGTTGAAATAAGGCTAGTCCGTTTACAACTTGAAAAAGTGGCACCCGAGTCGGGTGCTTTTTTT	CR3	GGAAAGGACGAAACACCGGTGTTCCTGCGCCGACCGGAGTTTCAGAGCTAAGCACAAGAGTGCATAGCAAGTTGAAATAAGGCTAGTCCGTTTACAACTTGAAAAAGTGGCACCCGAGTCGGGTGCTTTTTTTGTTCTGACAGCAGGAGAACGGACCGAGTAATGTATTGTCGAGACTTCTGTAAGCTTGGCGGGATCCG
FBXL22_0	CCTTGTCTAGGAAGGAGAAG	FBXL22	R185_L164	R185	L164	GACCGGTCAGCACCCCAGACGAGGA	ACCATAGGGGAGCCCTGCGCTGATC	TCCTCGTCTGGGGTGCTGACCGGTC	GATCAGCGCAGGGCTCCCCTATGGT	GACCGGTCAGCACCCCAGACGAGGAACCATAGGGGAGCCCTGCGCTGATC	GATCAGCGCAGGGCTCCCCTATGGTTCCTCGTCTGGGGTGCTGACCGGTC	GTTTGAGAGCTAAGCAGAAAGCTGCATAGCAAGTTCAAATAAGGCTAGTCCGTACACAACTTGAAAAAGTGGCAGCCGAGTCGGCTGCTTTTTTT	CR2	GGAAAGGACGAAACACCGCCTTGTCTAGGAAGGAGAAGGTTTGAGAGCTAAGCAGAAAGCTGCATAGCAAGTTCAAATAAGGCTAGTCCGTACACAACTTGAAAAAGTGGCAGCCGAGTCGGCTGCTTTTTTTGACCGGTCAGCACCCCAGACGAGGAACCATAGGGGAGCCCTGCGCTGATCAAGCTTGGCGGGATCCG
FBXL22_1	GCACATAACCCAGCTCAACC	FBXL22	R108_L131	R108	L131	GATTTGAACTGATGCCTATACATTG	ACTGTACCTGTCGACTGATCAGCCA	CAATGTATAGGCATCAGTTCAAATC	TGGCTGATCAGTCGACAGGTACAGT	GATTTGAACTGATGCCTATACATTGACTGTACCTGTCGACTGATCAGCCA	TGGCTGATCAGTCGACAGGTACAGTCAATGTATAGGCATCAGTTCAAATC	GTTTCAGAGCTAAGCACAAGAGTGCATAGCAAGTTGAAATAAGGCTAGTCCGTTTACAACTTGAAAAAGTGGCACCCGAGTCGGGTGCTTTTTTT	CR3	GGAAAGGACGAAACACCGGCACATAACCCAGCTCAACCGTTTCAGAGCTAAGCACAAGAGTGCATAGCAAGTTGAAATAAGGCTAGTCCGTTTACAACTTGAAAAAGTGGCACCCGAGTCGGGTGCTTTTTTTGATTTGAACTGATGCCTATACATTGACTGTACCTGTCGACTGATCAGCCAAAGCTTGGCGGGATCCG
FBXL22_2	GTTGAGCTGGGTTATGTGCA	FBXL22	R171_L160	R171	L160	GATATCACCTCTCGCCTAGGCTTTT	AGCCGACTACTGGTCTCAATTCAGG	AAAAGCCTAGGCGAGAGGTGATATC	CCTGAATTGAGACCAGTAGTCGGCT	GATATCACCTCTCGCCTAGGCTTTTAGCCGACTACTGGTCTCAATTCAGG	CCTGAATTGAGACCAGTAGTCGGCTAAAAGCCTAGGCGAGAGGTGATATC	GTTTCAGAGCTAAGCACAAGAGTGCATAGCAAGTTGAAATAAGGCTAGTCCGTTTACAACTTGAAAAAGTGGCACCCGAGTCGGGTGCTTTTTTT	CR3	GGAAAGGACGAAACACCGGTTGAGCTGGGTTATGTGCAGTTTCAGAGCTAAGCACAAGAGTGCATAGCAAGTTGAAATAAGGCTAGTCCGTTTACAACTTGAAAAAGTGGCACCCGAGTCGGGTGCTTTTTTTGATATCACCTCTCGCCTAGGCTTTTAGCCGACTACTGGTCTCAATTCAGGAAGCTTGGCGGGATCCG
FBXL2_0	CGCGGGTCCCAGACTCACCA	FBXL2	R182_L051	R182	L051	GAGGTGTATAGATGGGACGGGATTG	ACGTCAGGTTTCGGTTCACGACAAA	CAATCCCGTCCCATCTATACACCTC	TTTGTCGTGAACCGAAACCTGACGT	GAGGTGTATAGATGGGACGGGATTGACGTCAGGTTTCGGTTCACGACAAA	TTTGTCGTGAACCGAAACCTGACGTCAATCCCGTCCCATCTATACACCTC	GTTTAAGAGCTAAGCTGGAAACAGCATAGCAAGTTTAAATAAGGCTAGTCCGTTATCAACTTGAAAAAGTGGCACCGAGTCGGTGCTTTTTTT	CR1	GGAAAGGACGAAACACCGCGCGGGTCCCAGACTCACCAGTTTAAGAGCTAAGCTGGAAACAGCATAGCAAGTTTAAATAAGGCTAGTCCGTTATCAACTTGAAAAAGTGGCACCGAGTCGGTGCTTTTTTTGAGGTGTATAGATGGGACGGGATTGACGTCAGGTTTCGGTTCACGACAAAAAGCTTGGCGGGATCCG
FBXL2_1	GCCCACAGCCCGAAGTCACA	FBXL2	R038_L237	R038	L237	GAGCGGTGCTGTGGTCAATAGAAAC	AGACGACTTCACAACAGTCATCTCG	GTTTCTATTGACCACAGCACCGCTC	CGAGATGACTGTTGTGAAGTCGTCT	GAGCGGTGCTGTGGTCAATAGAAACAGACGACTTCACAACAGTCATCTCG	CGAGATGACTGTTGTGAAGTCGTCTGTTTCTATTGACCACAGCACCGCTC	GTTTAAGAGCTAAGCTGGAAACAGCATAGCAAGTTTAAATAAGGCTAGTCCGTTATCAACTTGAAAAAGTGGCACCGAGTCGGTGCTTTTTTT	CR1	GGAAAGGACGAAACACCGGCCCACAGCCCGAAGTCACAGTTTAAGAGCTAAGCTGGAAACAGCATAGCAAGTTTAAATAAGGCTAGTCCGTTATCAACTTGAAAAAGTGGCACCGAGTCGGTGCTTTTTTTGAGCGGTGCTGTGGTCAATAGAAACAGACGACTTCACAACAGTCATCTCGAAGCTTGGCGGGATCCG
FBXL2_2	TCGGGCTGTGGGCTCGCTCG	FBXL2	R097_L024	R097	L024	GTGCGCACGTCTCTTGAGGACACCT	AGCCTTGGCAAGTCCAGGATTCCCA	AGGTGTCCTCAAGAGACGTGCGCAC	TGGGAATCCTGGACTTGCCAAGGCT	GTGCGCACGTCTCTTGAGGACACCTAGCCTTGGCAAGTCCAGGATTCCCA	TGGGAATCCTGGACTTGCCAAGGCTAGGTGTCCTCAAGAGACGTGCGCAC	GTTTAAGAGCTAAGCTGGAAACAGCATAGCAAGTTTAAATAAGGCTAGTCCGTTATCAACTTGAAAAAGTGGCACCGAGTCGGTGCTTTTTTT	CR1	GGAAAGGACGAAACACCGTCGGGCTGTGGGCTCGCTCGGTTTAAGAGCTAAGCTGGAAACAGCATAGCAAGTTTAAATAAGGCTAGTCCGTTATCAACTTGAAAAAGTGGCACCGAGTCGGTGCTTTTTTTGTGCGCACGTCTCTTGAGGACACCTAGCCTTGGCAAGTCCAGGATTCCCAAAGCTTGGCGGGATCCG
FBXL3_0	CGAGAGACTACCTCAGCGAG	FBXL3	R145_L094	R145	L094	GTACACTCAGCTCCAGACCACAGTC	AGCCGACCGTTCTTTTCCTGACCGT	GACTGTGGTCTGGAGCTGAGTGTAC	ACGGTCAGGAAAAGAACGGTCGGCT	GTACACTCAGCTCCAGACCACAGTCAGCCGACCGTTCTTTTCCTGACCGT	ACGGTCAGGAAAAGAACGGTCGGCTGACTGTGGTCTGGAGCTGAGTGTAC	GTTTAAGAGCTAAGCTGGAAACAGCATAGCAAGTTTAAATAAGGCTAGTCCGTTATCAACTTGAAAAAGTGGCACCGAGTCGGTGCTTTTTTT	CR1	GGAAAGGACGAAACACCGCGAGAGACTACCTCAGCGAGGTTTAAGAGCTAAGCTGGAAACAGCATAGCAAGTTTAAATAAGGCTAGTCCGTTATCAACTTGAAAAAGTGGCACCGAGTCGGTGCTTTTTTTGTACACTCAGCTCCAGACCACAGTCAGCCGACCGTTCTTTTCCTGACCGTAAGCTTGGCGGGATCCG
FBXL3_1	GGTAGTCTCTCGCGGCGCCG	FBXL3	R147_L107	R147	L107	GAAAAGAGACCTAAACTCTGGACCA	ACCCGACATGAGATGTCAGAAGCGT	TGGTCCAGAGTTTAGGTCTCTTTTC	ACGCTTCTGACATCTCATGTCGGGT	GAAAAGAGACCTAAACTCTGGACCAACCCGACATGAGATGTCAGAAGCGT	ACGCTTCTGACATCTCATGTCGGGTTGGTCCAGAGTTTAGGTCTCTTTTC	GTTTAAGAGCTAAGCTGGAAACAGCATAGCAAGTTTAAATAAGGCTAGTCCGTTATCAACTTGAAAAAGTGGCACCGAGTCGGTGCTTTTTTT	CR1	GGAAAGGACGAAACACCGGGTAGTCTCTCGCGGCGCCGGTTTAAGAGCTAAGCTGGAAACAGCATAGCAAGTTTAAATAAGGCTAGTCCGTTATCAACTTGAAAAAGTGGCACCGAGTCGGTGCTTTTTTTGAAAAGAGACCTAAACTCTGGACCAACCCGACATGAGATGTCAGAAGCGTAAGCTTGGCGGGATCCG
FBXL3_2	GGTGCAGGAAGCTTACGCGG	FBXL3	R214_L106	R214	L106	GTCGGCTTTGCTCGTCTTGGCTAAA	ACTGATCCTTACTACAGTTGTCATT	TTTAGCCAAGACGAGCAAAGCCGAC	AATGACAACTGTAGTAAGGATCAGT	GTCGGCTTTGCTCGTCTTGGCTAAAACTGATCCTTACTACAGTTGTCATT	AATGACAACTGTAGTAAGGATCAGTTTTAGCCAAGACGAGCAAAGCCGAC	GTTTGAGAGCTAAGCAGAAAGCTGCATAGCAAGTTCAAATAAGGCTAGTCCGTACACAACTTGAAAAAGTGGCAGCCGAGTCGGCTGCTTTTTTT	CR2	GGAAAGGACGAAACACCGGGTGCAGGAAGCTTACGCGGGTTTGAGAGCTAAGCAGAAAGCTGCATAGCAAGTTCAAATAAGGCTAGTCCGTACACAACTTGAAAAAGTGGCAGCCGAGTCGGCTGCTTTTTTTGTCGGCTTTGCTCGTCTTGGCTAAAACTGATCCTTACTACAGTTGTCATTAAGCTTGGCGGGATCCG
FBXL4_0	GCGAGAAGGCCTGGGTGCGG	FBXL4	R219_L224	R219	L224	GAACAGATCTGTTTGGTCTAGAACT	AGGCGAGACTACTCCTCGAGTCTAG	AGTTCTAGACCAAACAGATCTGTTC	CTAGACTCGAGGAGTAGTCTCGCCT	GAACAGATCTGTTTGGTCTAGAACTAGGCGAGACTACTCCTCGAGTCTAG	CTAGACTCGAGGAGTAGTCTCGCCTAGTTCTAGACCAAACAGATCTGTTC	GTTTAAGAGCTAAGCTGGAAACAGCATAGCAAGTTTAAATAAGGCTAGTCCGTTATCAACTTGAAAAAGTGGCACCGAGTCGGTGCTTTTTTT	CR1	GGAAAGGACGAAACACCGGCGAGAAGGCCTGGGTGCGGGTTTAAGAGCTAAGCTGGAAACAGCATAGCAAGTTTAAATAAGGCTAGTCCGTTATCAACTTGAAAAAGTGGCACCGAGTCGGTGCTTTTTTTGAACAGATCTGTTTGGTCTAGAACTAGGCGAGACTACTCCTCGAGTCTAGAAGCTTGGCGGGATCCG
FBXL4_1	GCTCCCCGACTCTCTAGATG	FBXL4	R073_L030	R073	L030	GAGGTCACGACTCACCTGGTCAGCG	ACCCCTCGCATCAGTACTACTCAAA	CGCTGACCAGGTGAGTCGTGACCTC	TTTGAGTAGTACTGATGCGAGGGGT	GAGGTCACGACTCACCTGGTCAGCGACCCCTCGCATCAGTACTACTCAAA	TTTGAGTAGTACTGATGCGAGGGGTCGCTGACCAGGTGAGTCGTGACCTC	GTTTGAGAGCTAAGCAGAAAGCTGCATAGCAAGTTCAAATAAGGCTAGTCCGTACACAACTTGAAAAAGTGGCAGCCGAGTCGGCTGCTTTTTTT	CR2	GGAAAGGACGAAACACCGGCTCCCCGACTCTCTAGATGGTTTGAGAGCTAAGCAGAAAGCTGCATAGCAAGTTCAAATAAGGCTAGTCCGTACACAACTTGAAAAAGTGGCAGCCGAGTCGGCTGCTTTTTTTGAGGTCACGACTCACCTGGTCAGCGACCCCTCGCATCAGTACTACTCAAAAAGCTTGGCGGGATCCG
FBXL4_2	GTGCCGCATCTAGAGAGTCG	FBXL4	R143_L182	R143	L182	GTTTGGTCGGGTGTTCACCGCACGA	AGAGTTGCGAAGACGTGTTGAGAAA	TCGTGCGGTGAACACCCGACCAAAC	TTTCTCAACACGTCTTCGCAACTCT	GTTTGGTCGGGTGTTCACCGCACGAAGAGTTGCGAAGACGTGTTGAGAAA	TTTCTCAACACGTCTTCGCAACTCTTCGTGCGGTGAACACCCGACCAAAC	GTTTCAGAGCTAAGCACAAGAGTGCATAGCAAGTTGAAATAAGGCTAGTCCGTTTACAACTTGAAAAAGTGGCACCCGAGTCGGGTGCTTTTTTT	CR3	GGAAAGGACGAAACACCGGTGCCGCATCTAGAGAGTCGGTTTCAGAGCTAAGCACAAGAGTGCATAGCAAGTTGAAATAAGGCTAGTCCGTTTACAACTTGAAAAAGTGGCACCCGAGTCGGGTGCTTTTTTTGTTTGGTCGGGTGTTCACCGCACGAAGAGTTGCGAAGACGTGTTGAGAAAAAGCTTGGCGGGATCCG
FBXL5_0	ACGTCCACTTCTTCAGGAAA	FBXL5	R086_L034	R086	L034	GTCGTCAAGACTTCCGAACTGATAC	AGTCTTCCGTACCCGACTCCTGAGT	GTATCAGTTCGGAAGTCTTGACGAC	ACTCAGGAGTCGGGTACGGAAGACT	GTCGTCAAGACTTCCGAACTGATACAGTCTTCCGTACCCGACTCCTGAGT	ACTCAGGAGTCGGGTACGGAAGACTGTATCAGTTCGGAAGTCTTGACGAC	GTTTGAGAGCTAAGCAGAAAGCTGCATAGCAAGTTCAAATAAGGCTAGTCCGTACACAACTTGAAAAAGTGGCAGCCGAGTCGGCTGCTTTTTTT	CR2	GGAAAGGACGAAACACCGACGTCCACTTCTTCAGGAAAGTTTGAGAGCTAAGCAGAAAGCTGCATAGCAAGTTCAAATAAGGCTAGTCCGTACACAACTTGAAAAAGTGGCAGCCGAGTCGGCTGCTTTTTTTGTCGTCAAGACTTCCGAACTGATACAGTCTTCCGTACCCGACTCCTGAGTAAGCTTGGCGGGATCCG
FBXL5_1	GGCCGCGGCTGCTGAGGCGG	FBXL5	R003_L178	R003	L178	GTCAAGAGCAGTGACCACGTCATGG	AGGTCAGTATTGAGATGAGTTCACT	CCATGACGTGGTCACTGCTCTTGAC	AGTGAACTCATCTCAATACTGACCT	GTCAAGAGCAGTGACCACGTCATGGAGGTCAGTATTGAGATGAGTTCACT	AGTGAACTCATCTCAATACTGACCTCCATGACGTGGTCACTGCTCTTGAC	GTTTAAGAGCTAAGCTGGAAACAGCATAGCAAGTTTAAATAAGGCTAGTCCGTTATCAACTTGAAAAAGTGGCACCGAGTCGGTGCTTTTTTT	CR1	GGAAAGGACGAAACACCGGGCCGCGGCTGCTGAGGCGGGTTTAAGAGCTAAGCTGGAAACAGCATAGCAAGTTTAAATAAGGCTAGTCCGTTATCAACTTGAAAAAGTGGCACCGAGTCGGTGCTTTTTTTGTCAAGAGCAGTGACCACGTCATGGAGGTCAGTATTGAGATGAGTTCACTAAGCTTGGCGGGATCCG
FBXL5_2	GGCGGCCGCGGCTGCTGAGG	FBXL5	R230_L058	R230	L058	GTGACCAGATGTTATCAGGGCTACG	ACGCGTCTTTACGTCTGAATAGGTG	CGTAGCCCTGATAACATCTGGTCAC	CACCTATTCAGACGTAAAGACGCGT	GTGACCAGATGTTATCAGGGCTACGACGCGTCTTTACGTCTGAATAGGTG	CACCTATTCAGACGTAAAGACGCGTCGTAGCCCTGATAACATCTGGTCAC	GTTTAAGAGCTAAGCTGGAAACAGCATAGCAAGTTTAAATAAGGCTAGTCCGTTATCAACTTGAAAAAGTGGCACCGAGTCGGTGCTTTTTTT	CR1	GGAAAGGACGAAACACCGGGCGGCCGCGGCTGCTGAGGGTTTAAGAGCTAAGCTGGAAACAGCATAGCAAGTTTAAATAAGGCTAGTCCGTTATCAACTTGAAAAAGTGGCACCGAGTCGGTGCTTTTTTTGTGACCAGATGTTATCAGGGCTACGACGCGTCTTTACGTCTGAATAGGTGAAGCTTGGCGGGATCCG
FBXL6_0	GCAGGTCCGACGCAGAGCCC	FBXL6	R116_L194	R116	L194	GACCTCTGCGGTGGAGTCAGGTCTA	AGGGATGTGCACATCTGTTTACCAT	TAGACCTGACTCCACCGCAGAGGTC	ATGGTAAACAGATGTGCACATCCCT	GACCTCTGCGGTGGAGTCAGGTCTAAGGGATGTGCACATCTGTTTACCAT	ATGGTAAACAGATGTGCACATCCCTTAGACCTGACTCCACCGCAGAGGTC	GTTTGAGAGCTAAGCAGAAAGCTGCATAGCAAGTTCAAATAAGGCTAGTCCGTACACAACTTGAAAAAGTGGCAGCCGAGTCGGCTGCTTTTTTT	CR2	GGAAAGGACGAAACACCGGCAGGTCCGACGCAGAGCCCGTTTGAGAGCTAAGCAGAAAGCTGCATAGCAAGTTCAAATAAGGCTAGTCCGTACACAACTTGAAAAAGTGGCAGCCGAGTCGGCTGCTTTTTTTGACCTCTGCGGTGGAGTCAGGTCTAAGGGATGTGCACATCTGTTTACCATAAGCTTGGCGGGATCCG
FBXL6_1	GCGCTGCCCGGGCTCTGCGT	FBXL6	R097_L010	R097	L010	GTGCGCACGTCTCTTGAGGACACCT	ACCACTCCGCTGCCCAGGTGACCCG	AGGTGTCCTCAAGAGACGTGCGCAC	CGGGTCACCTGGGCAGCGGAGTGGT	GTGCGCACGTCTCTTGAGGACACCTACCACTCCGCTGCCCAGGTGACCCG	CGGGTCACCTGGGCAGCGGAGTGGTAGGTGTCCTCAAGAGACGTGCGCAC	GTTTAAGAGCTAAGCTGGAAACAGCATAGCAAGTTTAAATAAGGCTAGTCCGTTATCAACTTGAAAAAGTGGCACCGAGTCGGTGCTTTTTTT	CR1	GGAAAGGACGAAACACCGGCGCTGCCCGGGCTCTGCGTGTTTAAGAGCTAAGCTGGAAACAGCATAGCAAGTTTAAATAAGGCTAGTCCGTTATCAACTTGAAAAAGTGGCACCGAGTCGGTGCTTTTTTTGTGCGCACGTCTCTTGAGGACACCTACCACTCCGCTGCCCAGGTGACCCGAAGCTTGGCGGGATCCG
FBXL6_2	TCTGCGTCGGACCTGCCGGG	FBXL6	R025_L006	R025	L006	GTTGTGATATCTGGAGAACTCTTCA	AGTTCAGCAATCGAATCTTATGCAG	TGAAGAGTTCTCCAGATATCACAAC	CTGCATAAGATTCGATTGCTGAACT	GTTGTGATATCTGGAGAACTCTTCAAGTTCAGCAATCGAATCTTATGCAG	CTGCATAAGATTCGATTGCTGAACTTGAAGAGTTCTCCAGATATCACAAC	GTTTGAGAGCTAAGCAGAAAGCTGCATAGCAAGTTCAAATAAGGCTAGTCCGTACACAACTTGAAAAAGTGGCAGCCGAGTCGGCTGCTTTTTTT	CR2	GGAAAGGACGAAACACCGTCTGCGTCGGACCTGCCGGGGTTTGAGAGCTAAGCAGAAAGCTGCATAGCAAGTTCAAATAAGGCTAGTCCGTACACAACTTGAAAAAGTGGCAGCCGAGTCGGCTGCTTTTTTTGTTGTGATATCTGGAGAACTCTTCAAGTTCAGCAATCGAATCTTATGCAGAAGCTTGGCGGGATCCG
FBXL7_0	GCGCGCCCGCGGCTTCCCCG	FBXL7	R219_L116	R219	L116	GAACAGATCTGTTTGGTCTAGAACT	ACTGAAGCGCAGGACACGGCACCTA	AGTTCTAGACCAAACAGATCTGTTC	TAGGTGCCGTGTCCTGCGCTTCAGT	GAACAGATCTGTTTGGTCTAGAACTACTGAAGCGCAGGACACGGCACCTA	TAGGTGCCGTGTCCTGCGCTTCAGTAGTTCTAGACCAAACAGATCTGTTC	GTTTAAGAGCTAAGCTGGAAACAGCATAGCAAGTTTAAATAAGGCTAGTCCGTTATCAACTTGAAAAAGTGGCACCGAGTCGGTGCTTTTTTT	CR1	GGAAAGGACGAAACACCGGCGCGCCCGCGGCTTCCCCGGTTTAAGAGCTAAGCTGGAAACAGCATAGCAAGTTTAAATAAGGCTAGTCCGTTATCAACTTGAAAAAGTGGCACCGAGTCGGTGCTTTTTTTGAACAGATCTGTTTGGTCTAGAACTACTGAAGCGCAGGACACGGCACCTAAAGCTTGGCGGGATCCG
FBXL7_1	GCTAGTCTTCACTCGCTCCG	FBXL7	R046_L035	R046	L035	GAAGAGAATACAGATGTGTCCTTCA	ACGAATGTCTTGACGTGTGGTGCTG	TGAAGGACACATCTGTATTCTCTTC	CAGCACCACACGTCAAGACATTCGT	GAAGAGAATACAGATGTGTCCTTCAACGAATGTCTTGACGTGTGGTGCTG	CAGCACCACACGTCAAGACATTCGTTGAAGGACACATCTGTATTCTCTTC	GTTTCAGAGCTAAGCACAAGAGTGCATAGCAAGTTGAAATAAGGCTAGTCCGTTTACAACTTGAAAAAGTGGCACCCGAGTCGGGTGCTTTTTTT	CR3	GGAAAGGACGAAACACCGGCTAGTCTTCACTCGCTCCGGTTTCAGAGCTAAGCACAAGAGTGCATAGCAAGTTGAAATAAGGCTAGTCCGTTTACAACTTGAAAAAGTGGCACCCGAGTCGGGTGCTTTTTTTGAAGAGAATACAGATGTGTCCTTCAACGAATGTCTTGACGTGTGGTGCTGAAGCTTGGCGGGATCCG
FBXL7_2	TGGCCGCCGCGCCCTCCCCG	FBXL7	R069_L129	R069	L129	GAAAACTCTAGTGAAGTGGCGAGCG	ACCTCACTCCACTCGTCCCTACGAT	CGCTCGCCACTTCACTAGAGTTTTC	ATCGTAGGGACGAGTGGAGTGAGGT	GAAAACTCTAGTGAAGTGGCGAGCGACCTCACTCCACTCGTCCCTACGAT	ATCGTAGGGACGAGTGGAGTGAGGTCGCTCGCCACTTCACTAGAGTTTTC	GTTTCAGAGCTAAGCACAAGAGTGCATAGCAAGTTGAAATAAGGCTAGTCCGTTTACAACTTGAAAAAGTGGCACCCGAGTCGGGTGCTTTTTTT	CR3	GGAAAGGACGAAACACCGTGGCCGCCGCGCCCTCCCCGGTTTCAGAGCTAAGCACAAGAGTGCATAGCAAGTTGAAATAAGGCTAGTCCGTTTACAACTTGAAAAAGTGGCACCCGAGTCGGGTGCTTTTTTTGAAAACTCTAGTGAAGTGGCGAGCGACCTCACTCCACTCGTCCCTACGATAAGCTTGGCGGGATCCG
FBXL8_0	GACCAGATGGGCTTTGCCCG	FBXL8	R221_L099	R221	L099	GAATGGACTTGTGAGCTGAGGTCGG	ACTCTACCGCTGGGAAGTATTCGGC	CCGACCTCAGCTCACAAGTCCATTC	GCCGAATACTTCCCAGCGGTAGAGT	GAATGGACTTGTGAGCTGAGGTCGGACTCTACCGCTGGGAAGTATTCGGC	GCCGAATACTTCCCAGCGGTAGAGTCCGACCTCAGCTCACAAGTCCATTC	GTTTGAGAGCTAAGCAGAAAGCTGCATAGCAAGTTCAAATAAGGCTAGTCCGTACACAACTTGAAAAAGTGGCAGCCGAGTCGGCTGCTTTTTTT	CR2	GGAAAGGACGAAACACCGGACCAGATGGGCTTTGCCCGGTTTGAGAGCTAAGCAGAAAGCTGCATAGCAAGTTCAAATAAGGCTAGTCCGTACACAACTTGAAAAAGTGGCAGCCGAGTCGGCTGCTTTTTTTGAATGGACTTGTGAGCTGAGGTCGGACTCTACCGCTGGGAAGTATTCGGCAAGCTTGGCGGGATCCG
FBXL8_1	GCGGACGGGAAGCAGCCACC	FBXL8	R175_L092	R175	L092	GTAGTGTTAACTCCAGTACGGAATC	ACTTCACTAAAGCAGACGGGTGTCG	GATTCCGTACTGGAGTTAACACTAC	CGACACCCGTCTGCTTTAGTGAAGT	GTAGTGTTAACTCCAGTACGGAATCACTTCACTAAAGCAGACGGGTGTCG	CGACACCCGTCTGCTTTAGTGAAGTGATTCCGTACTGGAGTTAACACTAC	GTTTCAGAGCTAAGCACAAGAGTGCATAGCAAGTTGAAATAAGGCTAGTCCGTTTACAACTTGAAAAAGTGGCACCCGAGTCGGGTGCTTTTTTT	CR3	GGAAAGGACGAAACACCGGCGGACGGGAAGCAGCCACCGTTTCAGAGCTAAGCACAAGAGTGCATAGCAAGTTGAAATAAGGCTAGTCCGTTTACAACTTGAAAAAGTGGCACCCGAGTCGGGTGCTTTTTTTGTAGTGTTAACTCCAGTACGGAATCACTTCACTAAAGCAGACGGGTGTCGAAGCTTGGCGGGATCCG
FBXL8_2	TGGCAGCAGAGGACAGCGGA	FBXL8	R186_L048	R186	L048	GTCATCTCACCACGACAGAGCATAG	ACCAAACTCCTCCGCTGCAGACAGG	CTATGCTCTGTCGTGGTGAGATGAC	CCTGTCTGCAGCGGAGGAGTTTGGT	GTCATCTCACCACGACAGAGCATAGACCAAACTCCTCCGCTGCAGACAGG	CCTGTCTGCAGCGGAGGAGTTTGGTCTATGCTCTGTCGTGGTGAGATGAC	GTTTGAGAGCTAAGCAGAAAGCTGCATAGCAAGTTCAAATAAGGCTAGTCCGTACACAACTTGAAAAAGTGGCAGCCGAGTCGGCTGCTTTTTTT	CR2	GGAAAGGACGAAACACCGTGGCAGCAGAGGACAGCGGAGTTTGAGAGCTAAGCAGAAAGCTGCATAGCAAGTTCAAATAAGGCTAGTCCGTACACAACTTGAAAAAGTGGCAGCCGAGTCGGCTGCTTTTTTTGTCATCTCACCACGACAGAGCATAGACCAAACTCCTCCGCTGCAGACAGGAAGCTTGGCGGGATCCG
FBXO10_0	CGGCTGCTGCGGCTCCAGCG	FBXO10	R118_L029	R118	L029	GAGATCATCTGTTTGGATATCACAT	AGTGATCTCATCGCTAGGTGTGCGC	ATGTGATATCCAAACAGATGATCTC	GCGCACACCTAGCGATGAGATCACT	GAGATCATCTGTTTGGATATCACATAGTGATCTCATCGCTAGGTGTGCGC	GCGCACACCTAGCGATGAGATCACTATGTGATATCCAAACAGATGATCTC	GTTTCAGAGCTAAGCACAAGAGTGCATAGCAAGTTGAAATAAGGCTAGTCCGTTTACAACTTGAAAAAGTGGCACCCGAGTCGGGTGCTTTTTTT	CR3	GGAAAGGACGAAACACCGCGGCTGCTGCGGCTCCAGCGGTTTCAGAGCTAAGCACAAGAGTGCATAGCAAGTTGAAATAAGGCTAGTCCGTTTACAACTTGAAAAAGTGGCACCCGAGTCGGGTGCTTTTTTTGAGATCATCTGTTTGGATATCACATAGTGATCTCATCGCTAGGTGTGCGCAAGCTTGGCGGGATCCG
FBXO10_1	CTGGAGCCGCAGCAGCCGGT	FBXO10	R012_L037	R012	L037	GATCACACGGGACAGCACCTGTTAC	ACTATAGCAGTCAAATGTATACTAT	GTAACAGGTGCTGTCCCGTGTGATC	ATAGTATACATTTGACTGCTATAGT	GATCACACGGGACAGCACCTGTTACACTATAGCAGTCAAATGTATACTAT	ATAGTATACATTTGACTGCTATAGTGTAACAGGTGCTGTCCCGTGTGATC	GTTTGAGAGCTAAGCAGAAAGCTGCATAGCAAGTTCAAATAAGGCTAGTCCGTACACAACTTGAAAAAGTGGCAGCCGAGTCGGCTGCTTTTTTT	CR2	GGAAAGGACGAAACACCGCTGGAGCCGCAGCAGCCGGTGTTTGAGAGCTAAGCAGAAAGCTGCATAGCAAGTTCAAATAAGGCTAGTCCGTACACAACTTGAAAAAGTGGCAGCCGAGTCGGCTGCTTTTTTTGATCACACGGGACAGCACCTGTTACACTATAGCAGTCAAATGTATACTATAAGCTTGGCGGGATCCG
FBXO10_2	GCCGGTAGGATTGCGGCGTG	FBXO10	R141_L120	R141	L120	GTAGCCTTCTCTCACCTTAACAGAT	AGTTCTCTAGAGAAAAGAACACGTG	ATCTGTTAAGGTGAGAGAAGGCTAC	CACGTGTTCTTTTCTCTAGAGAACT	GTAGCCTTCTCTCACCTTAACAGATAGTTCTCTAGAGAAAAGAACACGTG	CACGTGTTCTTTTCTCTAGAGAACTATCTGTTAAGGTGAGAGAAGGCTAC	GTTTGAGAGCTAAGCAGAAAGCTGCATAGCAAGTTCAAATAAGGCTAGTCCGTACACAACTTGAAAAAGTGGCAGCCGAGTCGGCTGCTTTTTTT	CR2	GGAAAGGACGAAACACCGGCCGGTAGGATTGCGGCGTGGTTTGAGAGCTAAGCAGAAAGCTGCATAGCAAGTTCAAATAAGGCTAGTCCGTACACAACTTGAAAAAGTGGCAGCCGAGTCGGCTGCTTTTTTTGTAGCCTTCTCTCACCTTAACAGATAGTTCTCTAGAGAAAAGAACACGTGAAGCTTGGCGGGATCCG
FBXO11_0	AGACGCCGCTCGCGAGTCGG	FBXO11	R136_L136	R136	L136	GATATGAAAAGTCTGCAATCCACAC	AGCTAAGTGGTCGCGACCCCAGACT	GTGTGGATTGCAGACTTTTCATATC	AGTCTGGGGTCGCGACCACTTAGCT	GATATGAAAAGTCTGCAATCCACACAGCTAAGTGGTCGCGACCCCAGACT	AGTCTGGGGTCGCGACCACTTAGCTGTGTGGATTGCAGACTTTTCATATC	GTTTCAGAGCTAAGCACAAGAGTGCATAGCAAGTTGAAATAAGGCTAGTCCGTTTACAACTTGAAAAAGTGGCACCCGAGTCGGGTGCTTTTTTT	CR3	GGAAAGGACGAAACACCGAGACGCCGCTCGCGAGTCGGGTTTCAGAGCTAAGCACAAGAGTGCATAGCAAGTTGAAATAAGGCTAGTCCGTTTACAACTTGAAAAAGTGGCACCCGAGTCGGGTGCTTTTTTTGATATGAAAAGTCTGCAATCCACACAGCTAAGTGGTCGCGACCCCAGACTAAGCTTGGCGGGATCCG
FBXO11_1	CGGTCCCGCCGACTCGCGAG	FBXO11	R138_L070	R138	L070	GTGGTCAAACCACAAGTCACGTGAC	AGTCAAGTCCTGTCCTCGGGTGGCC	GTCACGTGACTTGTGGTTTGACCAC	GGCCACCCGAGGACAGGACTTGACT	GTGGTCAAACCACAAGTCACGTGACAGTCAAGTCCTGTCCTCGGGTGGCC	GGCCACCCGAGGACAGGACTTGACTGTCACGTGACTTGTGGTTTGACCAC	GTTTAAGAGCTAAGCTGGAAACAGCATAGCAAGTTTAAATAAGGCTAGTCCGTTATCAACTTGAAAAAGTGGCACCGAGTCGGTGCTTTTTTT	CR1	GGAAAGGACGAAACACCGCGGTCCCGCCGACTCGCGAGGTTTAAGAGCTAAGCTGGAAACAGCATAGCAAGTTTAAATAAGGCTAGTCCGTTATCAACTTGAAAAAGTGGCACCGAGTCGGTGCTTTTTTTGTGGTCAAACCACAAGTCACGTGACAGTCAAGTCCTGTCCTCGGGTGGCCAAGCTTGGCGGGATCCG
FBXO11_2	GCGGCTGAAGAGACAGATCC	FBXO11	R121_L178	R121	L178	GATGTCACCGGTGACCATTGCAATA	AGGTCAGTATTGAGATGAGTTCACT	TATTGCAATGGTCACCGGTGACATC	AGTGAACTCATCTCAATACTGACCT	GATGTCACCGGTGACCATTGCAATAAGGTCAGTATTGAGATGAGTTCACT	AGTGAACTCATCTCAATACTGACCTTATTGCAATGGTCACCGGTGACATC	GTTTCAGAGCTAAGCACAAGAGTGCATAGCAAGTTGAAATAAGGCTAGTCCGTTTACAACTTGAAAAAGTGGCACCCGAGTCGGGTGCTTTTTTT	CR3	GGAAAGGACGAAACACCGGCGGCTGAAGAGACAGATCCGTTTCAGAGCTAAGCACAAGAGTGCATAGCAAGTTGAAATAAGGCTAGTCCGTTTACAACTTGAAAAAGTGGCACCCGAGTCGGGTGCTTTTTTTGATGTCACCGGTGACCATTGCAATAAGGTCAGTATTGAGATGAGTTCACTAAGCTTGGCGGGATCCG
FBXO15_0	AGAGACAAGGAGTTCACCAC	FBXO15	R201_L027	R201	L027	GAGGTGTTCGCACAGGAAATCAGAC	ACCCCAGATCAGAAATCTGCACAAT	GTCTGATTTCCTGTGCGAACACCTC	ATTGTGCAGATTTCTGATCTGGGGT	GAGGTGTTCGCACAGGAAATCAGACACCCCAGATCAGAAATCTGCACAAT	ATTGTGCAGATTTCTGATCTGGGGTGTCTGATTTCCTGTGCGAACACCTC	GTTTGAGAGCTAAGCAGAAAGCTGCATAGCAAGTTCAAATAAGGCTAGTCCGTACACAACTTGAAAAAGTGGCAGCCGAGTCGGCTGCTTTTTTT	CR2	GGAAAGGACGAAACACCGAGAGACAAGGAGTTCACCACGTTTGAGAGCTAAGCAGAAAGCTGCATAGCAAGTTCAAATAAGGCTAGTCCGTACACAACTTGAAAAAGTGGCAGCCGAGTCGGCTGCTTTTTTTGAGGTGTTCGCACAGGAAATCAGACACCCCAGATCAGAAATCTGCACAATAAGCTTGGCGGGATCCG
FBXO15_1	CTATGGCGACTGGACGCGGT	FBXO15	R125_L038	R125	L038	GATCGGTTCTGTAGTCTCTCCAATA	AGACTTGCTGTGAGTACCCCTCCTA	TATTGGAGAGACTACAGAACCGATC	TAGGAGGGGTACTCACAGCAAGTCT	GATCGGTTCTGTAGTCTCTCCAATAAGACTTGCTGTGAGTACCCCTCCTA	TAGGAGGGGTACTCACAGCAAGTCTTATTGGAGAGACTACAGAACCGATC	GTTTGAGAGCTAAGCAGAAAGCTGCATAGCAAGTTCAAATAAGGCTAGTCCGTACACAACTTGAAAAAGTGGCAGCCGAGTCGGCTGCTTTTTTT	CR2	GGAAAGGACGAAACACCGCTATGGCGACTGGACGCGGTGTTTGAGAGCTAAGCAGAAAGCTGCATAGCAAGTTCAAATAAGGCTAGTCCGTACACAACTTGAAAAAGTGGCAGCCGAGTCGGCTGCTTTTTTTGATCGGTTCTGTAGTCTCTCCAATAAGACTTGCTGTGAGTACCCCTCCTAAAGCTTGGCGGGATCCG
FBXO15_2	GTCCAGTCGCCATAGAGACA	FBXO15	R131_L102	R131	L102	GTATGGTACACAACAGTACGGACGA	ACAGAACGGATCGCAACCTCTGAGC	TCGTCCGTACTGTTGTGTACCATAC	GCTCAGAGGTTGCGATCCGTTCTGT	GTATGGTACACAACAGTACGGACGAACAGAACGGATCGCAACCTCTGAGC	GCTCAGAGGTTGCGATCCGTTCTGTTCGTCCGTACTGTTGTGTACCATAC	GTTTAAGAGCTAAGCTGGAAACAGCATAGCAAGTTTAAATAAGGCTAGTCCGTTATCAACTTGAAAAAGTGGCACCGAGTCGGTGCTTTTTTT	CR1	GGAAAGGACGAAACACCGGTCCAGTCGCCATAGAGACAGTTTAAGAGCTAAGCTGGAAACAGCATAGCAAGTTTAAATAAGGCTAGTCCGTTATCAACTTGAAAAAGTGGCACCGAGTCGGTGCTTTTTTTGTATGGTACACAACAGTACGGACGAACAGAACGGATCGCAACCTCTGAGCAAGCTTGGCGGGATCCG
FBXO16_0	AGAGGGAGACAAGCTAAAAG	FBXO16	R164_L128	R164	L128	GAGACGTTCCGATCAGAGGGGTATT	AGACGTGGCCTGTTAACCGTTGAAA	AATACCCCTCTGATCGGAACGTCTC	TTTCAACGGTTAACAGGCCACGTCT	GAGACGTTCCGATCAGAGGGGTATTAGACGTGGCCTGTTAACCGTTGAAA	TTTCAACGGTTAACAGGCCACGTCTAATACCCCTCTGATCGGAACGTCTC	GTTTAAGAGCTAAGCTGGAAACAGCATAGCAAGTTTAAATAAGGCTAGTCCGTTATCAACTTGAAAAAGTGGCACCGAGTCGGTGCTTTTTTT	CR1	GGAAAGGACGAAACACCGAGAGGGAGACAAGCTAAAAGGTTTAAGAGCTAAGCTGGAAACAGCATAGCAAGTTTAAATAAGGCTAGTCCGTTATCAACTTGAAAAAGTGGCACCGAGTCGGTGCTTTTTTTGAGACGTTCCGATCAGAGGGGTATTAGACGTGGCCTGTTAACCGTTGAAAAAGCTTGGCGGGATCCG
FBXO16_1	CTAAAAGAGGTGAGAGCTGT	FBXO16	R108_L019	R108	L019	GATTTGAACTGATGCCTATACATTG	ACGGCTCTACTCCGTACGAGTCCAA	CAATGTATAGGCATCAGTTCAAATC	TTGGACTCGTACGGAGTAGAGCCGT	GATTTGAACTGATGCCTATACATTGACGGCTCTACTCCGTACGAGTCCAA	TTGGACTCGTACGGAGTAGAGCCGTCAATGTATAGGCATCAGTTCAAATC	GTTTCAGAGCTAAGCACAAGAGTGCATAGCAAGTTGAAATAAGGCTAGTCCGTTTACAACTTGAAAAAGTGGCACCCGAGTCGGGTGCTTTTTTT	CR3	GGAAAGGACGAAACACCGCTAAAAGAGGTGAGAGCTGTGTTTCAGAGCTAAGCACAAGAGTGCATAGCAAGTTGAAATAAGGCTAGTCCGTTTACAACTTGAAAAAGTGGCACCCGAGTCGGGTGCTTTTTTTGATTTGAACTGATGCCTATACATTGACGGCTCTACTCCGTACGAGTCCAAAAGCTTGGCGGGATCCG
FBXO16_2	TGGGCAGTGCATGAAAAAGA	FBXO16	R029_L086	R029	L086	GAGTCCTGCACATTCGTTAACATCT	AGGTAAGCCGAGTGATGTCGTCGAC	AGATGTTAACGAATGTGCAGGACTC	GTCGACGACATCACTCGGCTTACCT	GAGTCCTGCACATTCGTTAACATCTAGGTAAGCCGAGTGATGTCGTCGAC	GTCGACGACATCACTCGGCTTACCTAGATGTTAACGAATGTGCAGGACTC	GTTTCAGAGCTAAGCACAAGAGTGCATAGCAAGTTGAAATAAGGCTAGTCCGTTTACAACTTGAAAAAGTGGCACCCGAGTCGGGTGCTTTTTTT	CR3	GGAAAGGACGAAACACCGTGGGCAGTGCATGAAAAAGAGTTTCAGAGCTAAGCACAAGAGTGCATAGCAAGTTGAAATAAGGCTAGTCCGTTTACAACTTGAAAAAGTGGCACCCGAGTCGGGTGCTTTTTTTGAGTCCTGCACATTCGTTAACATCTAGGTAAGCCGAGTGATGTCGTCGACAAGCTTGGCGGGATCCG
FBXO17_0	GACTGCCTCCCAGAACAAAG	FBXO17	R023_L149	R023	L149	GTGGGGTCGTCTACTCACCGGTTGA	AGGGGAGGAGTGATGAGTTATGCGT	TCAACCGGTGAGTAGACGACCCCAC	ACGCATAACTCATCACTCCTCCCCT	GTGGGGTCGTCTACTCACCGGTTGAAGGGGAGGAGTGATGAGTTATGCGT	ACGCATAACTCATCACTCCTCCCCTTCAACCGGTGAGTAGACGACCCCAC	GTTTCAGAGCTAAGCACAAGAGTGCATAGCAAGTTGAAATAAGGCTAGTCCGTTTACAACTTGAAAAAGTGGCACCCGAGTCGGGTGCTTTTTTT	CR3	GGAAAGGACGAAACACCGGACTGCCTCCCAGAACAAAGGTTTCAGAGCTAAGCACAAGAGTGCATAGCAAGTTGAAATAAGGCTAGTCCGTTTACAACTTGAAAAAGTGGCACCCGAGTCGGGTGCTTTTTTTGTGGGGTCGTCTACTCACCGGTTGAAGGGGAGGAGTGATGAGTTATGCGTAAGCTTGGCGGGATCCG
FBXO17_1	GGGGCTCCCCGTGATCGGCG	FBXO17	R237_L149	R237	L149	GAACACTCGGGTTCACAAACCTTTG	AGGGGAGGAGTGATGAGTTATGCGT	CAAAGGTTTGTGAACCCGAGTGTTC	ACGCATAACTCATCACTCCTCCCCT	GAACACTCGGGTTCACAAACCTTTGAGGGGAGGAGTGATGAGTTATGCGT	ACGCATAACTCATCACTCCTCCCCTCAAAGGTTTGTGAACCCGAGTGTTC	GTTTGAGAGCTAAGCAGAAAGCTGCATAGCAAGTTCAAATAAGGCTAGTCCGTACACAACTTGAAAAAGTGGCAGCCGAGTCGGCTGCTTTTTTT	CR2	GGAAAGGACGAAACACCGGGGGCTCCCCGTGATCGGCGGTTTGAGAGCTAAGCAGAAAGCTGCATAGCAAGTTCAAATAAGGCTAGTCCGTACACAACTTGAAAAAGTGGCAGCCGAGTCGGCTGCTTTTTTTGAACACTCGGGTTCACAAACCTTTGAGGGGAGGAGTGATGAGTTATGCGTAAGCTTGGCGGGATCCG
FBXO17_2	TGTTCTGGGAGGCAGTCGAG	FBXO17	R071_L123	R071	L123	GAGTCCTTAGGACTCCATACGTTGA	AGTAGTGCGCTGAATAGGTAACATC	TCAACGTATGGAGTCCTAAGGACTC	GATGTTACCTATTCAGCGCACTACT	GAGTCCTTAGGACTCCATACGTTGAAGTAGTGCGCTGAATAGGTAACATC	GATGTTACCTATTCAGCGCACTACTTCAACGTATGGAGTCCTAAGGACTC	GTTTGAGAGCTAAGCAGAAAGCTGCATAGCAAGTTCAAATAAGGCTAGTCCGTACACAACTTGAAAAAGTGGCAGCCGAGTCGGCTGCTTTTTTT	CR2	GGAAAGGACGAAACACCGTGTTCTGGGAGGCAGTCGAGGTTTGAGAGCTAAGCAGAAAGCTGCATAGCAAGTTCAAATAAGGCTAGTCCGTACACAACTTGAAAAAGTGGCAGCCGAGTCGGCTGCTTTTTTTGAGTCCTTAGGACTCCATACGTTGAAGTAGTGCGCTGAATAGGTAACATCAAGCTTGGCGGGATCCG
FBXO18_0	ACGCTGGGCTGAGCGGCCGG	FBXO18	R060_L153	R060	L153	GAGTGGTGTCCAGAAGTAATGTACT	ACTACAGCCGAGAGAAGTAGAGAAA	AGTACATTACTTCTGGACACCACTC	TTTCTCTACTTCTCTCGGCTGTAGT	GAGTGGTGTCCAGAAGTAATGTACTACTACAGCCGAGAGAAGTAGAGAAA	TTTCTCTACTTCTCTCGGCTGTAGTAGTACATTACTTCTGGACACCACTC	GTTTCAGAGCTAAGCACAAGAGTGCATAGCAAGTTGAAATAAGGCTAGTCCGTTTACAACTTGAAAAAGTGGCACCCGAGTCGGGTGCTTTTTTT	CR3	GGAAAGGACGAAACACCGACGCTGGGCTGAGCGGCCGGGTTTCAGAGCTAAGCACAAGAGTGCATAGCAAGTTGAAATAAGGCTAGTCCGTTTACAACTTGAAAAAGTGGCACCCGAGTCGGGTGCTTTTTTTGAGTGGTGTCCAGAAGTAATGTACTACTACAGCCGAGAGAAGTAGAGAAAAAGCTTGGCGGGATCCG
FBXO18_1	GCTCGCTGCCGGGGGACGCT	FBXO18	R184_L198	R184	L198	GAGATCTGCAGATATCTCCCCTGAA	ACGCGAGCTTTCAAAACGGATGGTG	TTCAGGGGAGATATCTGCAGATCTC	CACCATCCGTTTTGAAAGCTCGCGT	GAGATCTGCAGATATCTCCCCTGAAACGCGAGCTTTCAAAACGGATGGTG	CACCATCCGTTTTGAAAGCTCGCGTTTCAGGGGAGATATCTGCAGATCTC	GTTTAAGAGCTAAGCTGGAAACAGCATAGCAAGTTTAAATAAGGCTAGTCCGTTATCAACTTGAAAAAGTGGCACCGAGTCGGTGCTTTTTTT	CR1	GGAAAGGACGAAACACCGGCTCGCTGCCGGGGGACGCTGTTTAAGAGCTAAGCTGGAAACAGCATAGCAAGTTTAAATAAGGCTAGTCCGTTATCAACTTGAAAAAGTGGCACCGAGTCGGTGCTTTTTTTGAGATCTGCAGATATCTCCCCTGAAACGCGAGCTTTCAAAACGGATGGTGAAGCTTGGCGGGATCCG
FBXO18_2	GGCCGGCGGCGCGGGCCCGG	FBXO18	R098_L164	R098	L164	GATGACTTCCGACACCACGCCAATC	ACCATAGGGGAGCCCTGCGCTGATC	GATTGGCGTGGTGTCGGAAGTCATC	GATCAGCGCAGGGCTCCCCTATGGT	GATGACTTCCGACACCACGCCAATCACCATAGGGGAGCCCTGCGCTGATC	GATCAGCGCAGGGCTCCCCTATGGTGATTGGCGTGGTGTCGGAAGTCATC	GTTTAAGAGCTAAGCTGGAAACAGCATAGCAAGTTTAAATAAGGCTAGTCCGTTATCAACTTGAAAAAGTGGCACCGAGTCGGTGCTTTTTTT	CR1	GGAAAGGACGAAACACCGGGCCGGCGGCGCGGGCCCGGGTTTAAGAGCTAAGCTGGAAACAGCATAGCAAGTTTAAATAAGGCTAGTCCGTTATCAACTTGAAAAAGTGGCACCGAGTCGGTGCTTTTTTTGATGACTTCCGACACCACGCCAATCACCATAGGGGAGCCCTGCGCTGATCAAGCTTGGCGGGATCCG
FBXO21_0	AGCAGTCGACAGCGCGATGG	FBXO21	R131_L145	R131	L145	GTATGGTACACAACAGTACGGACGA	ACTTCTGGATTGTGTAGGACTCTTG	TCGTCCGTACTGTTGTGTACCATAC	CAAGAGTCCTACACAATCCAGAAGT	GTATGGTACACAACAGTACGGACGAACTTCTGGATTGTGTAGGACTCTTG	CAAGAGTCCTACACAATCCAGAAGTTCGTCCGTACTGTTGTGTACCATAC	GTTTAAGAGCTAAGCTGGAAACAGCATAGCAAGTTTAAATAAGGCTAGTCCGTTATCAACTTGAAAAAGTGGCACCGAGTCGGTGCTTTTTTT	CR1	GGAAAGGACGAAACACCGAGCAGTCGACAGCGCGATGGGTTTAAGAGCTAAGCTGGAAACAGCATAGCAAGTTTAAATAAGGCTAGTCCGTTATCAACTTGAAAAAGTGGCACCGAGTCGGTGCTTTTTTTGTATGGTACACAACAGTACGGACGAACTTCTGGATTGTGTAGGACTCTTGAAGCTTGGCGGGATCCG
FBXO21_1	AGTCGACAGCGCGATGGAGG	FBXO21	R177_L011	R177	L011	GTCGCGAGGTGAGGGGAGTGCTGCC	ACATGTCACATGACCTCAAGTGAAA	GGCAGCACTCCCCTCACCTCGCGAC	TTTCACTTGAGGTCATGTGACATGT	GTCGCGAGGTGAGGGGAGTGCTGCCACATGTCACATGACCTCAAGTGAAA	TTTCACTTGAGGTCATGTGACATGTGGCAGCACTCCCCTCACCTCGCGAC	GTTTAAGAGCTAAGCTGGAAACAGCATAGCAAGTTTAAATAAGGCTAGTCCGTTATCAACTTGAAAAAGTGGCACCGAGTCGGTGCTTTTTTT	CR1	GGAAAGGACGAAACACCGAGTCGACAGCGCGATGGAGGGTTTAAGAGCTAAGCTGGAAACAGCATAGCAAGTTTAAATAAGGCTAGTCCGTTATCAACTTGAAAAAGTGGCACCGAGTCGGTGCTTTTTTTGTCGCGAGGTGAGGGGAGTGCTGCCACATGTCACATGACCTCAAGTGAAAAAGCTTGGCGGGATCCG
FBXO21_2	CAGCGCGATGGAGGTGGTGC	FBXO21	R031_L175	R031	L175	GTAGACAGCTCATAGCACAGCAACG	ACCTTACGAGTGGCATGGTGTCGCA	CGTTGCTGTGCTATGAGCTGTCTAC	TGCGACACCATGCCACTCGTAAGGT	GTAGACAGCTCATAGCACAGCAACGACCTTACGAGTGGCATGGTGTCGCA	TGCGACACCATGCCACTCGTAAGGTCGTTGCTGTGCTATGAGCTGTCTAC	GTTTGAGAGCTAAGCAGAAAGCTGCATAGCAAGTTCAAATAAGGCTAGTCCGTACACAACTTGAAAAAGTGGCAGCCGAGTCGGCTGCTTTTTTT	CR2	GGAAAGGACGAAACACCGCAGCGCGATGGAGGTGGTGCGTTTGAGAGCTAAGCAGAAAGCTGCATAGCAAGTTCAAATAAGGCTAGTCCGTACACAACTTGAAAAAGTGGCAGCCGAGTCGGCTGCTTTTTTTGTAGACAGCTCATAGCACAGCAACGACCTTACGAGTGGCATGGTGTCGCAAAGCTTGGCGGGATCCG
FBXO22_0	GCGGGTCTACGGAGGAGCCG	FBXO22	R098_L099	R098	L099	GATGACTTCCGACACCACGCCAATC	ACTCTACCGCTGGGAAGTATTCGGC	GATTGGCGTGGTGTCGGAAGTCATC	GCCGAATACTTCCCAGCGGTAGAGT	GATGACTTCCGACACCACGCCAATCACTCTACCGCTGGGAAGTATTCGGC	GCCGAATACTTCCCAGCGGTAGAGTGATTGGCGTGGTGTCGGAAGTCATC	GTTTCAGAGCTAAGCACAAGAGTGCATAGCAAGTTGAAATAAGGCTAGTCCGTTTACAACTTGAAAAAGTGGCACCCGAGTCGGGTGCTTTTTTT	CR3	GGAAAGGACGAAACACCGGCGGGTCTACGGAGGAGCCGGTTTCAGAGCTAAGCACAAGAGTGCATAGCAAGTTGAAATAAGGCTAGTCCGTTTACAACTTGAAAAAGTGGCACCCGAGTCGGGTGCTTTTTTTGATGACTTCCGACACCACGCCAATCACTCTACCGCTGGGAAGTATTCGGCAAGCTTGGCGGGATCCG
FBXO22_1	GGTGCTCCGCGGGTCTACGG	FBXO22	R102_L161	R102	L161	GATCTGTTCCCAGGAGTCTCGTCAG	AGCGCAGTCGAGCAATCCGCACCTG	CTGACGAGACTCCTGGGAACAGATC	CAGGTGCGGATTGCTCGACTGCGCT	GATCTGTTCCCAGGAGTCTCGTCAGAGCGCAGTCGAGCAATCCGCACCTG	CAGGTGCGGATTGCTCGACTGCGCTCTGACGAGACTCCTGGGAACAGATC	GTTTCAGAGCTAAGCACAAGAGTGCATAGCAAGTTGAAATAAGGCTAGTCCGTTTACAACTTGAAAAAGTGGCACCCGAGTCGGGTGCTTTTTTT	CR3	GGAAAGGACGAAACACCGGGTGCTCCGCGGGTCTACGGGTTTCAGAGCTAAGCACAAGAGTGCATAGCAAGTTGAAATAAGGCTAGTCCGTTTACAACTTGAAAAAGTGGCACCCGAGTCGGGTGCTTTTTTTGATCTGTTCCCAGGAGTCTCGTCAGAGCGCAGTCGAGCAATCCGCACCTGAAGCTTGGCGGGATCCG
FBXO22_2	TGGTGAGGAATGGAGCCGGT	FBXO22	R198_L085	R198	L085	GTTGGCTTCTGTTAGCTTAGGTGTG	ACAAAAGTGTTGGCTTCTTAACAAC	CACACCTAAGCTAACAGAAGCCAAC	GTTGTTAAGAAGCCAACACTTTTGT	GTTGGCTTCTGTTAGCTTAGGTGTGACAAAAGTGTTGGCTTCTTAACAAC	GTTGTTAAGAAGCCAACACTTTTGTCACACCTAAGCTAACAGAAGCCAAC	GTTTAAGAGCTAAGCTGGAAACAGCATAGCAAGTTTAAATAAGGCTAGTCCGTTATCAACTTGAAAAAGTGGCACCGAGTCGGTGCTTTTTTT	CR1	GGAAAGGACGAAACACCGTGGTGAGGAATGGAGCCGGTGTTTAAGAGCTAAGCTGGAAACAGCATAGCAAGTTTAAATAAGGCTAGTCCGTTATCAACTTGAAAAAGTGGCACCGAGTCGGTGCTTTTTTTGTTGGCTTCTGTTAGCTTAGGTGTGACAAAAGTGTTGGCTTCTTAACAACAAGCTTGGCGGGATCCG
FBXO24_0	ATCACAATGCTCAGATCGGG	FBXO24	R197_L001	R197	L001	GTTTTCTTCGCTGACGATGCCAAAT	ACCGGTCGCTAGCATTCCTGTGACG	ATTTGGCATCGTCAGCGAAGAAAAC	CGTCACAGGAATGCTAGCGACCGGT	GTTTTCTTCGCTGACGATGCCAAATACCGGTCGCTAGCATTCCTGTGACG	CGTCACAGGAATGCTAGCGACCGGTATTTGGCATCGTCAGCGAAGAAAAC	GTTTCAGAGCTAAGCACAAGAGTGCATAGCAAGTTGAAATAAGGCTAGTCCGTTTACAACTTGAAAAAGTGGCACCCGAGTCGGGTGCTTTTTTT	CR3	GGAAAGGACGAAACACCGATCACAATGCTCAGATCGGGGTTTCAGAGCTAAGCACAAGAGTGCATAGCAAGTTGAAATAAGGCTAGTCCGTTTACAACTTGAAAAAGTGGCACCCGAGTCGGGTGCTTTTTTTGTTTTCTTCGCTGACGATGCCAAATACCGGTCGCTAGCATTCCTGTGACGAAGCTTGGCGGGATCCG
FBXO24_1	CCGATCTGAGCATTGTGATT	FBXO24	R153_L058	R153	L058	GAGCAGACAGCAATACTCTAGTCTC	ACGCGTCTTTACGTCTGAATAGGTG	GAGACTAGAGTATTGCTGTCTGCTC	CACCTATTCAGACGTAAAGACGCGT	GAGCAGACAGCAATACTCTAGTCTCACGCGTCTTTACGTCTGAATAGGTG	CACCTATTCAGACGTAAAGACGCGTGAGACTAGAGTATTGCTGTCTGCTC	GTTTAAGAGCTAAGCTGGAAACAGCATAGCAAGTTTAAATAAGGCTAGTCCGTTATCAACTTGAAAAAGTGGCACCGAGTCGGTGCTTTTTTT	CR1	GGAAAGGACGAAACACCGCCGATCTGAGCATTGTGATTGTTTAAGAGCTAAGCTGGAAACAGCATAGCAAGTTTAAATAAGGCTAGTCCGTTATCAACTTGAAAAAGTGGCACCGAGTCGGTGCTTTTTTTGAGCAGACAGCAATACTCTAGTCTCACGCGTCTTTACGTCTGAATAGGTGAAGCTTGGCGGGATCCG
FBXO24_2	TTGGGTGCAGCTGCGCTGGG	FBXO24	R064_L143	R064	L143	GATATCTCCGGTGGCGATCTGATCA	AGCGATCATAAGGGCTCTGATCTTA	TGATCAGATCGCCACCGGAGATATC	TAAGATCAGAGCCCTTATGATCGCT	GATATCTCCGGTGGCGATCTGATCAAGCGATCATAAGGGCTCTGATCTTA	TAAGATCAGAGCCCTTATGATCGCTTGATCAGATCGCCACCGGAGATATC	GTTTAAGAGCTAAGCTGGAAACAGCATAGCAAGTTTAAATAAGGCTAGTCCGTTATCAACTTGAAAAAGTGGCACCGAGTCGGTGCTTTTTTT	CR1	GGAAAGGACGAAACACCGTTGGGTGCAGCTGCGCTGGGGTTTAAGAGCTAAGCTGGAAACAGCATAGCAAGTTTAAATAAGGCTAGTCCGTTATCAACTTGAAAAAGTGGCACCGAGTCGGTGCTTTTTTTGATATCTCCGGTGGCGATCTGATCAAGCGATCATAAGGGCTCTGATCTTAAAGCTTGGCGGGATCCG
FBXO25_0	CCAGTGCCCAACGGGCGCGC	FBXO25	R145_L039	R145	L039	GTACACTCAGCTCCAGACCACAGTC	AGAAGTGCTCACACAACTCCAGGCG	GACTGTGGTCTGGAGCTGAGTGTAC	CGCCTGGAGTTGTGTGAGCACTTCT	GTACACTCAGCTCCAGACCACAGTCAGAAGTGCTCACACAACTCCAGGCG	CGCCTGGAGTTGTGTGAGCACTTCTGACTGTGGTCTGGAGCTGAGTGTAC	GTTTGAGAGCTAAGCAGAAAGCTGCATAGCAAGTTCAAATAAGGCTAGTCCGTACACAACTTGAAAAAGTGGCAGCCGAGTCGGCTGCTTTTTTT	CR2	GGAAAGGACGAAACACCGCCAGTGCCCAACGGGCGCGCGTTTGAGAGCTAAGCAGAAAGCTGCATAGCAAGTTCAAATAAGGCTAGTCCGTACACAACTTGAAAAAGTGGCAGCCGAGTCGGCTGCTTTTTTTGTACACTCAGCTCCAGACCACAGTCAGAAGTGCTCACACAACTCCAGGCGAAGCTTGGCGGGATCCG
FBXO25_1	CCGTCAGGTGCGGGCCCAGG	FBXO25	R124_L082	R124	L082	GAGGTCACAGCTACGGACTCCTGTA	AGCGTAGCACTCTCTTGCCCTGACG	TACAGGAGTCCGTAGCTGTGACCTC	CGTCAGGGCAAGAGAGTGCTACGCT	GAGGTCACAGCTACGGACTCCTGTAAGCGTAGCACTCTCTTGCCCTGACG	CGTCAGGGCAAGAGAGTGCTACGCTTACAGGAGTCCGTAGCTGTGACCTC	GTTTAAGAGCTAAGCTGGAAACAGCATAGCAAGTTTAAATAAGGCTAGTCCGTTATCAACTTGAAAAAGTGGCACCGAGTCGGTGCTTTTTTT	CR1	GGAAAGGACGAAACACCGCCGTCAGGTGCGGGCCCAGGGTTTAAGAGCTAAGCTGGAAACAGCATAGCAAGTTTAAATAAGGCTAGTCCGTTATCAACTTGAAAAAGTGGCACCGAGTCGGTGCTTTTTTTGAGGTCACAGCTACGGACTCCTGTAAGCGTAGCACTCTCTTGCCCTGACGAAGCTTGGCGGGATCCG
FBXO25_2	TCGCCGTCAGGTGCGGGCCC	FBXO25	R236_L056	R236	L056	GTATCGACGCGAACACTTTACACTT	ACTGGTGTACTGCTATGAATTGCCC	AAGTGTAAAGTGTTCGCGTCGATAC	GGGCAATTCATAGCAGTACACCAGT	GTATCGACGCGAACACTTTACACTTACTGGTGTACTGCTATGAATTGCCC	GGGCAATTCATAGCAGTACACCAGTAAGTGTAAAGTGTTCGCGTCGATAC	GTTTCAGAGCTAAGCACAAGAGTGCATAGCAAGTTGAAATAAGGCTAGTCCGTTTACAACTTGAAAAAGTGGCACCCGAGTCGGGTGCTTTTTTT	CR3	GGAAAGGACGAAACACCGTCGCCGTCAGGTGCGGGCCCGTTTCAGAGCTAAGCACAAGAGTGCATAGCAAGTTGAAATAAGGCTAGTCCGTTTACAACTTGAAAAAGTGGCACCCGAGTCGGGTGCTTTTTTTGTATCGACGCGAACACTTTACACTTACTGGTGTACTGCTATGAATTGCCCAAGCTTGGCGGGATCCG
FBXO27_0	ATGGGCGCCTCGGTCTCCAG	FBXO27	R147_L128	R147	L128	GAAAAGAGACCTAAACTCTGGACCA	AGACGTGGCCTGTTAACCGTTGAAA	TGGTCCAGAGTTTAGGTCTCTTTTC	TTTCAACGGTTAACAGGCCACGTCT	GAAAAGAGACCTAAACTCTGGACCAAGACGTGGCCTGTTAACCGTTGAAA	TTTCAACGGTTAACAGGCCACGTCTTGGTCCAGAGTTTAGGTCTCTTTTC	GTTTAAGAGCTAAGCTGGAAACAGCATAGCAAGTTTAAATAAGGCTAGTCCGTTATCAACTTGAAAAAGTGGCACCGAGTCGGTGCTTTTTTT	CR1	GGAAAGGACGAAACACCGATGGGCGCCTCGGTCTCCAGGTTTAAGAGCTAAGCTGGAAACAGCATAGCAAGTTTAAATAAGGCTAGTCCGTTATCAACTTGAAAAAGTGGCACCGAGTCGGTGCTTTTTTTGAAAAGAGACCTAAACTCTGGACCAAGACGTGGCCTGTTAACCGTTGAAAAAGCTTGGCGGGATCCG
FBXO27_1	CATGGGCGCCTCGGTCTCCA	FBXO27	R096_L213	R096	L213	GTTAAGAAACCAAGAGACAACAATT	AGGGTTGGTATGTGTAGCATTCTAG	AATTGTTGTCTCTTGGTTTCTTAAC	CTAGAATGCTACACATACCAACCCT	GTTAAGAAACCAAGAGACAACAATTAGGGTTGGTATGTGTAGCATTCTAG	CTAGAATGCTACACATACCAACCCTAATTGTTGTCTCTTGGTTTCTTAAC	GTTTCAGAGCTAAGCACAAGAGTGCATAGCAAGTTGAAATAAGGCTAGTCCGTTTACAACTTGAAAAAGTGGCACCCGAGTCGGGTGCTTTTTTT	CR3	GGAAAGGACGAAACACCGCATGGGCGCCTCGGTCTCCAGTTTCAGAGCTAAGCACAAGAGTGCATAGCAAGTTGAAATAAGGCTAGTCCGTTTACAACTTGAAAAAGTGGCACCCGAGTCGGGTGCTTTTTTTGTTAAGAAACCAAGAGACAACAATTAGGGTTGGTATGTGTAGCATTCTAGAAGCTTGGCGGGATCCG
FBXO27_2	GGCCCGGCCCCTGGAGACCG	FBXO27	R134_L010	R134	L010	GATCACAGCTCTATGGTTCGGAGGT	ACCACTCCGCTGCCCAGGTGACCCG	ACCTCCGAACCATAGAGCTGTGATC	CGGGTCACCTGGGCAGCGGAGTGGT	GATCACAGCTCTATGGTTCGGAGGTACCACTCCGCTGCCCAGGTGACCCG	CGGGTCACCTGGGCAGCGGAGTGGTACCTCCGAACCATAGAGCTGTGATC	GTTTCAGAGCTAAGCACAAGAGTGCATAGCAAGTTGAAATAAGGCTAGTCCGTTTACAACTTGAAAAAGTGGCACCCGAGTCGGGTGCTTTTTTT	CR3	GGAAAGGACGAAACACCGGGCCCGGCCCCTGGAGACCGGTTTCAGAGCTAAGCACAAGAGTGCATAGCAAGTTGAAATAAGGCTAGTCCGTTTACAACTTGAAAAAGTGGCACCCGAGTCGGGTGCTTTTTTTGATCACAGCTCTATGGTTCGGAGGTACCACTCCGCTGCCCAGGTGACCCGAAGCTTGGCGGGATCCG
FBXO28_0	GAGCGGATGGCAGAGGAAGG	FBXO28	R225_L019	R225	L019	GATGCGTCATCAAAGCTATACTGAT	ACGGCTCTACTCCGTACGAGTCCAA	ATCAGTATAGCTTTGATGACGCATC	TTGGACTCGTACGGAGTAGAGCCGT	GATGCGTCATCAAAGCTATACTGATACGGCTCTACTCCGTACGAGTCCAA	TTGGACTCGTACGGAGTAGAGCCGTATCAGTATAGCTTTGATGACGCATC	GTTTCAGAGCTAAGCACAAGAGTGCATAGCAAGTTGAAATAAGGCTAGTCCGTTTACAACTTGAAAAAGTGGCACCCGAGTCGGGTGCTTTTTTT	CR3	GGAAAGGACGAAACACCGGAGCGGATGGCAGAGGAAGGGTTTCAGAGCTAAGCACAAGAGTGCATAGCAAGTTGAAATAAGGCTAGTCCGTTTACAACTTGAAAAAGTGGCACCCGAGTCGGGTGCTTTTTTTGATGCGTCATCAAAGCTATACTGATACGGCTCTACTCCGTACGAGTCCAAAAGCTTGGCGGGATCCG
FBXO28_1	GGCAGCGGCGGAGGAGCGGA	FBXO28	R078_L033	R078	L033	GTCTCGAAGTCATTCGTCAACACAT	ACGCTACAATAGGCTTGCGGACTAT	ATGTGTTGACGAATGACTTCGAGAC	ATAGTCCGCAAGCCTATTGTAGCGT	GTCTCGAAGTCATTCGTCAACACATACGCTACAATAGGCTTGCGGACTAT	ATAGTCCGCAAGCCTATTGTAGCGTATGTGTTGACGAATGACTTCGAGAC	GTTTAAGAGCTAAGCTGGAAACAGCATAGCAAGTTTAAATAAGGCTAGTCCGTTATCAACTTGAAAAAGTGGCACCGAGTCGGTGCTTTTTTT	CR1	GGAAAGGACGAAACACCGGGCAGCGGCGGAGGAGCGGAGTTTAAGAGCTAAGCTGGAAACAGCATAGCAAGTTTAAATAAGGCTAGTCCGTTATCAACTTGAAAAAGTGGCACCGAGTCGGTGCTTTTTTTGTCTCGAAGTCATTCGTCAACACATACGCTACAATAGGCTTGCGGACTATAAGCTTGGCGGGATCCG
FBXO28_2	GGCGGCGGCCAAGGCGACGG	FBXO28	R024_L139	R024	L139	GTCTTGATAAGTTCGGTGGGCTTAT	AGGAGTGCGTAGAGGACGGAACTTT	ATAAGCCCACCGAACTTATCAAGAC	AAAGTTCCGTCCTCTACGCACTCCT	GTCTTGATAAGTTCGGTGGGCTTATAGGAGTGCGTAGAGGACGGAACTTT	AAAGTTCCGTCCTCTACGCACTCCTATAAGCCCACCGAACTTATCAAGAC	GTTTCAGAGCTAAGCACAAGAGTGCATAGCAAGTTGAAATAAGGCTAGTCCGTTTACAACTTGAAAAAGTGGCACCCGAGTCGGGTGCTTTTTTT	CR3	GGAAAGGACGAAACACCGGGCGGCGGCCAAGGCGACGGGTTTCAGAGCTAAGCACAAGAGTGCATAGCAAGTTGAAATAAGGCTAGTCCGTTTACAACTTGAAAAAGTGGCACCCGAGTCGGGTGCTTTTTTTGTCTTGATAAGTTCGGTGGGCTTATAGGAGTGCGTAGAGGACGGAACTTTAAGCTTGGCGGGATCCG
FBXO2_0	CGGAGGGCGGTCGCGAGAGG	FBXO2	R111_L188	R111	L188	GTCAGGAGATGATGCGAACACTCCG	AGCCGAGGAAACCAGTGTGTACGTA	CGGAGTGTTCGCATCATCTCCTGAC	TACGTACACACTGGTTTCCTCGGCT	GTCAGGAGATGATGCGAACACTCCGAGCCGAGGAAACCAGTGTGTACGTA	TACGTACACACTGGTTTCCTCGGCTCGGAGTGTTCGCATCATCTCCTGAC	GTTTAAGAGCTAAGCTGGAAACAGCATAGCAAGTTTAAATAAGGCTAGTCCGTTATCAACTTGAAAAAGTGGCACCGAGTCGGTGCTTTTTTT	CR1	GGAAAGGACGAAACACCGCGGAGGGCGGTCGCGAGAGGGTTTAAGAGCTAAGCTGGAAACAGCATAGCAAGTTTAAATAAGGCTAGTCCGTTATCAACTTGAAAAAGTGGCACCGAGTCGGTGCTTTTTTTGTCAGGAGATGATGCGAACACTCCGAGCCGAGGAAACCAGTGTGTACGTAAAGCTTGGCGGGATCCG
FBXO2_1	CTGCGGAGGGCGGTCGCGAG	FBXO2	R039_L020	R039	L020	GTACGGTCCACTAATGTGGTCTCCG	ACCCTTGAGCTGCTTACAACTCGGT	CGGAGACCACATTAGTGGACCGTAC	ACCGAGTTGTAAGCAGCTCAAGGGT	GTACGGTCCACTAATGTGGTCTCCGACCCTTGAGCTGCTTACAACTCGGT	ACCGAGTTGTAAGCAGCTCAAGGGTCGGAGACCACATTAGTGGACCGTAC	GTTTGAGAGCTAAGCAGAAAGCTGCATAGCAAGTTCAAATAAGGCTAGTCCGTACACAACTTGAAAAAGTGGCAGCCGAGTCGGCTGCTTTTTTT	CR2	GGAAAGGACGAAACACCGCTGCGGAGGGCGGTCGCGAGGTTTGAGAGCTAAGCAGAAAGCTGCATAGCAAGTTCAAATAAGGCTAGTCCGTACACAACTTGAAAAAGTGGCAGCCGAGTCGGCTGCTTTTTTTGTACGGTCCACTAATGTGGTCTCCGACCCTTGAGCTGCTTACAACTCGGTAAGCTTGGCGGGATCCG
FBXO2_2	TCCGCAGCGATGGACGGAGA	FBXO2	R067_L191	R067	L191	GTTACGTTCGGTCTAGTATCCTTTC	AGACTAGCCCTCCCTTGCTTACCTA	GAAAGGATACTAGACCGAACGTAAC	TAGGTAAGCAAGGGAGGGCTAGTCT	GTTACGTTCGGTCTAGTATCCTTTCAGACTAGCCCTCCCTTGCTTACCTA	TAGGTAAGCAAGGGAGGGCTAGTCTGAAAGGATACTAGACCGAACGTAAC	GTTTAAGAGCTAAGCTGGAAACAGCATAGCAAGTTTAAATAAGGCTAGTCCGTTATCAACTTGAAAAAGTGGCACCGAGTCGGTGCTTTTTTT	CR1	GGAAAGGACGAAACACCGTCCGCAGCGATGGACGGAGAGTTTAAGAGCTAAGCTGGAAACAGCATAGCAAGTTTAAATAAGGCTAGTCCGTTATCAACTTGAAAAAGTGGCACCGAGTCGGTGCTTTTTTTGTTACGTTCGGTCTAGTATCCTTTCAGACTAGCCCTCCCTTGCTTACCTAAAGCTTGGCGGGATCCG
FBXO30_0	GCGGTTCGGACGGCTGTGTG	FBXO30	R198_L231	R198	L231	GTTGGCTTCTGTTAGCTTAGGTGTG	AGACGTCGATTGCAGTCAATAGTAA	CACACCTAAGCTAACAGAAGCCAAC	TTACTATTGACTGCAATCGACGTCT	GTTGGCTTCTGTTAGCTTAGGTGTGAGACGTCGATTGCAGTCAATAGTAA	TTACTATTGACTGCAATCGACGTCTCACACCTAAGCTAACAGAAGCCAAC	GTTTAAGAGCTAAGCTGGAAACAGCATAGCAAGTTTAAATAAGGCTAGTCCGTTATCAACTTGAAAAAGTGGCACCGAGTCGGTGCTTTTTTT	CR1	GGAAAGGACGAAACACCGGCGGTTCGGACGGCTGTGTGGTTTAAGAGCTAAGCTGGAAACAGCATAGCAAGTTTAAATAAGGCTAGTCCGTTATCAACTTGAAAAAGTGGCACCGAGTCGGTGCTTTTTTTGTTGGCTTCTGTTAGCTTAGGTGTGAGACGTCGATTGCAGTCAATAGTAAAAGCTTGGCGGGATCCG
FBXO30_1	GGCGGAGGAGGCGGTTCGGA	FBXO30	R106_L178	R106	L178	GTACTCTTTGGTCCGGTCGTGTTTC	AGGTCAGTATTGAGATGAGTTCACT	GAAACACGACCGGACCAAAGAGTAC	AGTGAACTCATCTCAATACTGACCT	GTACTCTTTGGTCCGGTCGTGTTTCAGGTCAGTATTGAGATGAGTTCACT	AGTGAACTCATCTCAATACTGACCTGAAACACGACCGGACCAAAGAGTAC	GTTTGAGAGCTAAGCAGAAAGCTGCATAGCAAGTTCAAATAAGGCTAGTCCGTACACAACTTGAAAAAGTGGCAGCCGAGTCGGCTGCTTTTTTT	CR2	GGAAAGGACGAAACACCGGGCGGAGGAGGCGGTTCGGAGTTTGAGAGCTAAGCAGAAAGCTGCATAGCAAGTTCAAATAAGGCTAGTCCGTACACAACTTGAAAAAGTGGCAGCCGAGTCGGCTGCTTTTTTTGTACTCTTTGGTCCGGTCGTGTTTCAGGTCAGTATTGAGATGAGTTCACTAAGCTTGGCGGGATCCG
FBXO30_2	TCGGACGGCTGTGTGGGGTA	FBXO30	R103_L083	R103	L083	GACTAGTTGTGTTACCAGACCTGAC	AGACAACATGTCCCCACACGAGGCT	GTCAGGTCTGGTAACACAACTAGTC	AGCCTCGTGTGGGGACATGTTGTCT	GACTAGTTGTGTTACCAGACCTGACAGACAACATGTCCCCACACGAGGCT	AGCCTCGTGTGGGGACATGTTGTCTGTCAGGTCTGGTAACACAACTAGTC	GTTTAAGAGCTAAGCTGGAAACAGCATAGCAAGTTTAAATAAGGCTAGTCCGTTATCAACTTGAAAAAGTGGCACCGAGTCGGTGCTTTTTTT	CR1	GGAAAGGACGAAACACCGTCGGACGGCTGTGTGGGGTAGTTTAAGAGCTAAGCTGGAAACAGCATAGCAAGTTTAAATAAGGCTAGTCCGTTATCAACTTGAAAAAGTGGCACCGAGTCGGTGCTTTTTTTGACTAGTTGTGTTACCAGACCTGACAGACAACATGTCCCCACACGAGGCTAAGCTTGGCGGGATCCG
FBXO31_0	GCGGTGTGTGCTCGCCTTTG	FBXO31	R209_L191	R209	L191	GTGTTGTGCACAGTCGATGTGTGTT	AGACTAGCCCTCCCTTGCTTACCTA	AACACACATCGACTGTGCACAACAC	TAGGTAAGCAAGGGAGGGCTAGTCT	GTGTTGTGCACAGTCGATGTGTGTTAGACTAGCCCTCCCTTGCTTACCTA	TAGGTAAGCAAGGGAGGGCTAGTCTAACACACATCGACTGTGCACAACAC	GTTTCAGAGCTAAGCACAAGAGTGCATAGCAAGTTGAAATAAGGCTAGTCCGTTTACAACTTGAAAAAGTGGCACCCGAGTCGGGTGCTTTTTTT	CR3	GGAAAGGACGAAACACCGGCGGTGTGTGCTCGCCTTTGGTTTCAGAGCTAAGCACAAGAGTGCATAGCAAGTTGAAATAAGGCTAGTCCGTTTACAACTTGAAAAAGTGGCACCCGAGTCGGGTGCTTTTTTTGTGTTGTGCACAGTCGATGTGTGTTAGACTAGCCCTCCCTTGCTTACCTAAAGCTTGGCGGGATCCG
FBXO31_1	GTGTGCTCGCCTTTGCGGCG	FBXO31	R026_L011	R026	L011	GTGCGCTTATGATTGCTCTGGTGAA	ACATGTCACATGACCTCAAGTGAAA	TTCACCAGAGCAATCATAAGCGCAC	TTTCACTTGAGGTCATGTGACATGT	GTGCGCTTATGATTGCTCTGGTGAAACATGTCACATGACCTCAAGTGAAA	TTTCACTTGAGGTCATGTGACATGTTTCACCAGAGCAATCATAAGCGCAC	GTTTAAGAGCTAAGCTGGAAACAGCATAGCAAGTTTAAATAAGGCTAGTCCGTTATCAACTTGAAAAAGTGGCACCGAGTCGGTGCTTTTTTT	CR1	GGAAAGGACGAAACACCGGTGTGCTCGCCTTTGCGGCGGTTTAAGAGCTAAGCTGGAAACAGCATAGCAAGTTTAAATAAGGCTAGTCCGTTATCAACTTGAAAAAGTGGCACCGAGTCGGTGCTTTTTTTGTGCGCTTATGATTGCTCTGGTGAAACATGTCACATGACCTCAAGTGAAAAAGCTTGGCGGGATCCG
FBXO31_2	TGCGGCGTGGGCCCGTCGCG	FBXO31	R047_L115	R047	L115	GATAGCATGCGACAAGTACCGAGCT	ACTTTAGATTTGGGCAGGCCTGCTG	AGCTCGGTACTTGTCGCATGCTATC	CAGCAGGCCTGCCCAAATCTAAAGT	GATAGCATGCGACAAGTACCGAGCTACTTTAGATTTGGGCAGGCCTGCTG	CAGCAGGCCTGCCCAAATCTAAAGTAGCTCGGTACTTGTCGCATGCTATC	GTTTAAGAGCTAAGCTGGAAACAGCATAGCAAGTTTAAATAAGGCTAGTCCGTTATCAACTTGAAAAAGTGGCACCGAGTCGGTGCTTTTTTT	CR1	GGAAAGGACGAAACACCGTGCGGCGTGGGCCCGTCGCGGTTTAAGAGCTAAGCTGGAAACAGCATAGCAAGTTTAAATAAGGCTAGTCCGTTATCAACTTGAAAAAGTGGCACCGAGTCGGTGCTTTTTTTGATAGCATGCGACAAGTACCGAGCTACTTTAGATTTGGGCAGGCCTGCTGAAGCTTGGCGGGATCCG
FBXO32_0	AACGGCGCGGGGCACCCTGC	FBXO32	R051_L075	R051	L075	GTCCTCTGACGTGCACTCCACTCCA	ACAGTACACGAGCACAGGAAACATG	TGGAGTGGAGTGCACGTCAGAGGAC	CATGTTTCCTGTGCTCGTGTACTGT	GTCCTCTGACGTGCACTCCACTCCAACAGTACACGAGCACAGGAAACATG	CATGTTTCCTGTGCTCGTGTACTGTTGGAGTGGAGTGCACGTCAGAGGAC	GTTTGAGAGCTAAGCAGAAAGCTGCATAGCAAGTTCAAATAAGGCTAGTCCGTACACAACTTGAAAAAGTGGCAGCCGAGTCGGCTGCTTTTTTT	CR2	GGAAAGGACGAAACACCGAACGGCGCGGGGCACCCTGCGTTTGAGAGCTAAGCAGAAAGCTGCATAGCAAGTTCAAATAAGGCTAGTCCGTACACAACTTGAAAAAGTGGCAGCCGAGTCGGCTGCTTTTTTTGTCCTCTGACGTGCACTCCACTCCAACAGTACACGAGCACAGGAAACATGAAGCTTGGCGGGATCCG
FBXO32_1	GAACGGCGCGGGGCACCCTG	FBXO32	R082_L025	R082	L025	GACCTGTATAGATGACTGGAGTCGA	ACGTGAGTTCTGGGGTGACTTGTAC	TCGACTCCAGTCATCTATACAGGTC	GTACAAGTCACCCCAGAACTCACGT	GACCTGTATAGATGACTGGAGTCGAACGTGAGTTCTGGGGTGACTTGTAC	GTACAAGTCACCCCAGAACTCACGTTCGACTCCAGTCATCTATACAGGTC	GTTTGAGAGCTAAGCAGAAAGCTGCATAGCAAGTTCAAATAAGGCTAGTCCGTACACAACTTGAAAAAGTGGCAGCCGAGTCGGCTGCTTTTTTT	CR2	GGAAAGGACGAAACACCGGAACGGCGCGGGGCACCCTGGTTTGAGAGCTAAGCAGAAAGCTGCATAGCAAGTTCAAATAAGGCTAGTCCGTACACAACTTGAAAAAGTGGCAGCCGAGTCGGCTGCTTTTTTTGACCTGTATAGATGACTGGAGTCGAACGTGAGTTCTGGGGTGACTTGTACAAGCTTGGCGGGATCCG
FBXO32_2	GGGGCACCCTGCGGGGTGGC	FBXO32	R207_L042	R207	L042	GTGTACTCTTCTAAACTAGTCATGC	ACCGAAGGTTTCCAGACGTGACGCT	GCATGACTAGTTTAGAAGAGTACAC	AGCGTCACGTCTGGAAACCTTCGGT	GTGTACTCTTCTAAACTAGTCATGCACCGAAGGTTTCCAGACGTGACGCT	AGCGTCACGTCTGGAAACCTTCGGTGCATGACTAGTTTAGAAGAGTACAC	GTTTGAGAGCTAAGCAGAAAGCTGCATAGCAAGTTCAAATAAGGCTAGTCCGTACACAACTTGAAAAAGTGGCAGCCGAGTCGGCTGCTTTTTTT	CR2	GGAAAGGACGAAACACCGGGGGCACCCTGCGGGGTGGCGTTTGAGAGCTAAGCAGAAAGCTGCATAGCAAGTTCAAATAAGGCTAGTCCGTACACAACTTGAAAAAGTGGCAGCCGAGTCGGCTGCTTTTTTTGTGTACTCTTCTAAACTAGTCATGCACCGAAGGTTTCCAGACGTGACGCTAAGCTTGGCGGGATCCG
FBXO33_0	CCGAGCCGGGGCCGCCCGGG	FBXO33	R207_L215	R207	L215	GTGTACTCTTCTAAACTAGTCATGC	ACATATGACCAGGCCTGTTTTGACT	GCATGACTAGTTTAGAAGAGTACAC	AGTCAAAACAGGCCTGGTCATATGT	GTGTACTCTTCTAAACTAGTCATGCACATATGACCAGGCCTGTTTTGACT	AGTCAAAACAGGCCTGGTCATATGTGCATGACTAGTTTAGAAGAGTACAC	GTTTCAGAGCTAAGCACAAGAGTGCATAGCAAGTTGAAATAAGGCTAGTCCGTTTACAACTTGAAAAAGTGGCACCCGAGTCGGGTGCTTTTTTT	CR3	GGAAAGGACGAAACACCGCCGAGCCGGGGCCGCCCGGGGTTTCAGAGCTAAGCACAAGAGTGCATAGCAAGTTGAAATAAGGCTAGTCCGTTTACAACTTGAAAAAGTGGCACCCGAGTCGGGTGCTTTTTTTGTGTACTCTTCTAAACTAGTCATGCACATATGACCAGGCCTGTTTTGACTAAGCTTGGCGGGATCCG
FBXO33_1	GCTCGGGTTCGAGCTCCCGG	FBXO33	R043_L183	R043	L183	GAAAGCAAAAGAGTGCTTACGACGT	ACTCGAGTCATGCGAACGGATCGTT	ACGTCGTAAGCACTCTTTTGCTTTC	AACGATCCGTTCGCATGACTCGAGT	GAAAGCAAAAGAGTGCTTACGACGTACTCGAGTCATGCGAACGGATCGTT	AACGATCCGTTCGCATGACTCGAGTACGTCGTAAGCACTCTTTTGCTTTC	GTTTCAGAGCTAAGCACAAGAGTGCATAGCAAGTTGAAATAAGGCTAGTCCGTTTACAACTTGAAAAAGTGGCACCCGAGTCGGGTGCTTTTTTT	CR3	GGAAAGGACGAAACACCGGCTCGGGTTCGAGCTCCCGGGTTTCAGAGCTAAGCACAAGAGTGCATAGCAAGTTGAAATAAGGCTAGTCCGTTTACAACTTGAAAAAGTGGCACCCGAGTCGGGTGCTTTTTTTGAAAGCAAAAGAGTGCTTACGACGTACTCGAGTCATGCGAACGGATCGTTAAGCTTGGCGGGATCCG
FBXO33_2	GGGAGCTCGAACCCGAGCCG	FBXO33	R011_L010	R011	L010	GTCATCTGCGCTGGAGATACGAAAG	ACCACTCCGCTGCCCAGGTGACCCG	CTTTCGTATCTCCAGCGCAGATGAC	CGGGTCACCTGGGCAGCGGAGTGGT	GTCATCTGCGCTGGAGATACGAAAGACCACTCCGCTGCCCAGGTGACCCG	CGGGTCACCTGGGCAGCGGAGTGGTCTTTCGTATCTCCAGCGCAGATGAC	GTTTGAGAGCTAAGCAGAAAGCTGCATAGCAAGTTCAAATAAGGCTAGTCCGTACACAACTTGAAAAAGTGGCAGCCGAGTCGGCTGCTTTTTTT	CR2	GGAAAGGACGAAACACCGGGGAGCTCGAACCCGAGCCGGTTTGAGAGCTAAGCAGAAAGCTGCATAGCAAGTTCAAATAAGGCTAGTCCGTACACAACTTGAAAAAGTGGCAGCCGAGTCGGCTGCTTTTTTTGTCATCTGCGCTGGAGATACGAAAGACCACTCCGCTGCCCAGGTGACCCGAAGCTTGGCGGGATCCG
FBXO34_0	GCACCAGCCCGACGCAGTGG	FBXO34	R088_L051	R088	L051	GAGCACATCTGTAATCTGCCCTACA	ACGTCAGGTTTCGGTTCACGACAAA	TGTAGGGCAGATTACAGATGTGCTC	TTTGTCGTGAACCGAAACCTGACGT	GAGCACATCTGTAATCTGCCCTACAACGTCAGGTTTCGGTTCACGACAAA	TTTGTCGTGAACCGAAACCTGACGTTGTAGGGCAGATTACAGATGTGCTC	GTTTAAGAGCTAAGCTGGAAACAGCATAGCAAGTTTAAATAAGGCTAGTCCGTTATCAACTTGAAAAAGTGGCACCGAGTCGGTGCTTTTTTT	CR1	GGAAAGGACGAAACACCGGCACCAGCCCGACGCAGTGGGTTTAAGAGCTAAGCTGGAAACAGCATAGCAAGTTTAAATAAGGCTAGTCCGTTATCAACTTGAAAAAGTGGCACCGAGTCGGTGCTTTTTTTGAGCACATCTGTAATCTGCCCTACAACGTCAGGTTTCGGTTCACGACAAAAAGCTTGGCGGGATCCG
FBXO34_1	GCGGCAGCAGCGGTGGCGGG	FBXO34	R106_L177	R106	L177	GTACTCTTTGGTCCGGTCGTGTTTC	AGATAACCATAGGCAAGATGAGATC	GAAACACGACCGGACCAAAGAGTAC	GATCTCATCTTGCCTATGGTTATCT	GTACTCTTTGGTCCGGTCGTGTTTCAGATAACCATAGGCAAGATGAGATC	GATCTCATCTTGCCTATGGTTATCTGAAACACGACCGGACCAAAGAGTAC	GTTTAAGAGCTAAGCTGGAAACAGCATAGCAAGTTTAAATAAGGCTAGTCCGTTATCAACTTGAAAAAGTGGCACCGAGTCGGTGCTTTTTTT	CR1	GGAAAGGACGAAACACCGGCGGCAGCAGCGGTGGCGGGGTTTAAGAGCTAAGCTGGAAACAGCATAGCAAGTTTAAATAAGGCTAGTCCGTTATCAACTTGAAAAAGTGGCACCGAGTCGGTGCTTTTTTTGTACTCTTTGGTCCGGTCGTGTTTCAGATAACCATAGGCAAGATGAGATCAAGCTTGGCGGGATCCG
FBXO34_2	GCTGCACCAGCCCGACGCAG	FBXO34	R004_L082	R004	L082	GAACTGTTATGAAACCACTCGTGGC	AGCGTAGCACTCTCTTGCCCTGACG	GCCACGAGTGGTTTCATAACAGTTC	CGTCAGGGCAAGAGAGTGCTACGCT	GAACTGTTATGAAACCACTCGTGGCAGCGTAGCACTCTCTTGCCCTGACG	CGTCAGGGCAAGAGAGTGCTACGCTGCCACGAGTGGTTTCATAACAGTTC	GTTTGAGAGCTAAGCAGAAAGCTGCATAGCAAGTTCAAATAAGGCTAGTCCGTACACAACTTGAAAAAGTGGCAGCCGAGTCGGCTGCTTTTTTT	CR2	GGAAAGGACGAAACACCGGCTGCACCAGCCCGACGCAGGTTTGAGAGCTAAGCAGAAAGCTGCATAGCAAGTTCAAATAAGGCTAGTCCGTACACAACTTGAAAAAGTGGCAGCCGAGTCGGCTGCTTTTTTTGAACTGTTATGAAACCACTCGTGGCAGCGTAGCACTCTCTTGCCCTGACGAAGCTTGGCGGGATCCG
FBXO36_0	AACTGGTAATAGTCTTTGCT	FBXO36	R240_L122	R240	L122	GTCCCCACCCGTACGGTAACCATGT	AGTGGTGATTTCTGAACTTGACTAC	ACATGGTTACCGTACGGGTGGGGAC	GTAGTCAAGTTCAGAAATCACCACT	GTCCCCACCCGTACGGTAACCATGTAGTGGTGATTTCTGAACTTGACTAC	GTAGTCAAGTTCAGAAATCACCACTACATGGTTACCGTACGGGTGGGGAC	GTTTAAGAGCTAAGCTGGAAACAGCATAGCAAGTTTAAATAAGGCTAGTCCGTTATCAACTTGAAAAAGTGGCACCGAGTCGGTGCTTTTTTT	CR1	GGAAAGGACGAAACACCGAACTGGTAATAGTCTTTGCTGTTTAAGAGCTAAGCTGGAAACAGCATAGCAAGTTTAAATAAGGCTAGTCCGTTATCAACTTGAAAAAGTGGCACCGAGTCGGTGCTTTTTTTGTCCCCACCCGTACGGTAACCATGTAGTGGTGATTTCTGAACTTGACTACAAGCTTGGCGGGATCCG
FBXO36_1	GAGACTCTCTTTGAAACTGT	FBXO36	R073_L040	R073	L040	GAGGTCACGACTCACCTGGTCAGCG	AGGCCACTTGACTGTTGTGGAGTAG	CGCTGACCAGGTGAGTCGTGACCTC	CTACTCCACAACAGTCAAGTGGCCT	GAGGTCACGACTCACCTGGTCAGCGAGGCCACTTGACTGTTGTGGAGTAG	CTACTCCACAACAGTCAAGTGGCCTCGCTGACCAGGTGAGTCGTGACCTC	GTTTAAGAGCTAAGCTGGAAACAGCATAGCAAGTTTAAATAAGGCTAGTCCGTTATCAACTTGAAAAAGTGGCACCGAGTCGGTGCTTTTTTT	CR1	GGAAAGGACGAAACACCGGAGACTCTCTTTGAAACTGTGTTTAAGAGCTAAGCTGGAAACAGCATAGCAAGTTTAAATAAGGCTAGTCCGTTATCAACTTGAAAAAGTGGCACCGAGTCGGTGCTTTTTTTGAGGTCACGACTCACCTGGTCAGCGAGGCCACTTGACTGTTGTGGAGTAGAAGCTTGGCGGGATCCG
FBXO36_2	TGGTAATAGTCTTTGCTAGG	FBXO36	R010_L123	R010	L123	GTCACGACCCCTTCAGACTGGTTGG	AGTAGTGCGCTGAATAGGTAACATC	CCAACCAGTCTGAAGGGGTCGTGAC	GATGTTACCTATTCAGCGCACTACT	GTCACGACCCCTTCAGACTGGTTGGAGTAGTGCGCTGAATAGGTAACATC	GATGTTACCTATTCAGCGCACTACTCCAACCAGTCTGAAGGGGTCGTGAC	GTTTAAGAGCTAAGCTGGAAACAGCATAGCAAGTTTAAATAAGGCTAGTCCGTTATCAACTTGAAAAAGTGGCACCGAGTCGGTGCTTTTTTT	CR1	GGAAAGGACGAAACACCGTGGTAATAGTCTTTGCTAGGGTTTAAGAGCTAAGCTGGAAACAGCATAGCAAGTTTAAATAAGGCTAGTCCGTTATCAACTTGAAAAAGTGGCACCGAGTCGGTGCTTTTTTTGTCACGACCCCTTCAGACTGGTTGGAGTAGTGCGCTGAATAGGTAACATCAAGCTTGGCGGGATCCG
FBXO38_0	CAACCACAATAACAGGCGGA	FBXO38	R031_L054	R031	L054	GTAGACAGCTCATAGCACAGCAACG	ACGCCACCCGAGTGGTCGTAAGTGT	CGTTGCTGTGCTATGAGCTGTCTAC	ACACTTACGACCACTCGGGTGGCGT	GTAGACAGCTCATAGCACAGCAACGACGCCACCCGAGTGGTCGTAAGTGT	ACACTTACGACCACTCGGGTGGCGTCGTTGCTGTGCTATGAGCTGTCTAC	GTTTCAGAGCTAAGCACAAGAGTGCATAGCAAGTTGAAATAAGGCTAGTCCGTTTACAACTTGAAAAAGTGGCACCCGAGTCGGGTGCTTTTTTT	CR3	GGAAAGGACGAAACACCGCAACCACAATAACAGGCGGAGTTTCAGAGCTAAGCACAAGAGTGCATAGCAAGTTGAAATAAGGCTAGTCCGTTTACAACTTGAAAAAGTGGCACCCGAGTCGGGTGCTTTTTTTGTAGACAGCTCATAGCACAGCAACGACGCCACCCGAGTGGTCGTAAGTGTAAGCTTGGCGGGATCCG
FBXO38_1	CTCTCAACCACAATAACAGG	FBXO38	R190_L137	R190	L137	GTTTAGACGTCTCATCAGAACTCTC	ACCCGAGGTGTGTAGAGTCCAGGTA	GAGAGTTCTGATGAGACGTCTAAAC	TACCTGGACTCTACACACCTCGGGT	GTTTAGACGTCTCATCAGAACTCTCACCCGAGGTGTGTAGAGTCCAGGTA	TACCTGGACTCTACACACCTCGGGTGAGAGTTCTGATGAGACGTCTAAAC	GTTTCAGAGCTAAGCACAAGAGTGCATAGCAAGTTGAAATAAGGCTAGTCCGTTTACAACTTGAAAAAGTGGCACCCGAGTCGGGTGCTTTTTTT	CR3	GGAAAGGACGAAACACCGCTCTCAACCACAATAACAGGGTTTCAGAGCTAAGCACAAGAGTGCATAGCAAGTTGAAATAAGGCTAGTCCGTTTACAACTTGAAAAAGTGGCACCCGAGTCGGGTGCTTTTTTTGTTTAGACGTCTCATCAGAACTCTCACCCGAGGTGTGTAGAGTCCAGGTAAAGCTTGGCGGGATCCG
FBXO38_2	TCAACCACAATAACAGGCGG	FBXO38	R169_L110	R169	L110	GAGTTCTCCGGTTCTCTGAACAAGC	ACGAGTCTAGAGCTAAGGTGTGGGT	GCTTGTTCAGAGAACCGGAGAACTC	ACCCACACCTTAGCTCTAGACTCGT	GAGTTCTCCGGTTCTCTGAACAAGCACGAGTCTAGAGCTAAGGTGTGGGT	ACCCACACCTTAGCTCTAGACTCGTGCTTGTTCAGAGAACCGGAGAACTC	GTTTAAGAGCTAAGCTGGAAACAGCATAGCAAGTTTAAATAAGGCTAGTCCGTTATCAACTTGAAAAAGTGGCACCGAGTCGGTGCTTTTTTT	CR1	GGAAAGGACGAAACACCGTCAACCACAATAACAGGCGGGTTTAAGAGCTAAGCTGGAAACAGCATAGCAAGTTTAAATAAGGCTAGTCCGTTATCAACTTGAAAAAGTGGCACCGAGTCGGTGCTTTTTTTGAGTTCTCCGGTTCTCTGAACAAGCACGAGTCTAGAGCTAAGGTGTGGGTAAGCTTGGCGGGATCCG
FBXO39_0	GCGTCGGAGCAACAGCTGCG	FBXO39	R101_L084	R101	L084	GACAACAGAGCAAAAGATGACACTA	ACGCGTGGAGTCATGAGAAATCGGC	TAGTGTCATCTTTTGCTCTGTTGTC	GCCGATTTCTCATGACTCCACGCGT	GACAACAGAGCAAAAGATGACACTAACGCGTGGAGTCATGAGAAATCGGC	GCCGATTTCTCATGACTCCACGCGTTAGTGTCATCTTTTGCTCTGTTGTC	GTTTGAGAGCTAAGCAGAAAGCTGCATAGCAAGTTCAAATAAGGCTAGTCCGTACACAACTTGAAAAAGTGGCAGCCGAGTCGGCTGCTTTTTTT	CR2	GGAAAGGACGAAACACCGGCGTCGGAGCAACAGCTGCGGTTTGAGAGCTAAGCAGAAAGCTGCATAGCAAGTTCAAATAAGGCTAGTCCGTACACAACTTGAAAAAGTGGCAGCCGAGTCGGCTGCTTTTTTTGACAACAGAGCAAAAGATGACACTAACGCGTGGAGTCATGAGAAATCGGCAAGCTTGGCGGGATCCG
FBXO39_1	GCTGCGCGGGCGGAGCAGGT	FBXO39	R083_L150	R083	L150	GTTGCCTTGTCATGGGAGTTCAATA	AGTAAACCGATCATCACACCTGCGC	TATTGAACTCCCATGACAAGGCAAC	GCGCAGGTGTGATGATCGGTTTACT	GTTGCCTTGTCATGGGAGTTCAATAAGTAAACCGATCATCACACCTGCGC	GCGCAGGTGTGATGATCGGTTTACTTATTGAACTCCCATGACAAGGCAAC	GTTTGAGAGCTAAGCAGAAAGCTGCATAGCAAGTTCAAATAAGGCTAGTCCGTACACAACTTGAAAAAGTGGCAGCCGAGTCGGCTGCTTTTTTT	CR2	GGAAAGGACGAAACACCGGCTGCGCGGGCGGAGCAGGTGTTTGAGAGCTAAGCAGAAAGCTGCATAGCAAGTTCAAATAAGGCTAGTCCGTACACAACTTGAAAAAGTGGCAGCCGAGTCGGCTGCTTTTTTTGTTGCCTTGTCATGGGAGTTCAATAAGTAAACCGATCATCACACCTGCGCAAGCTTGGCGGGATCCG
FBXO39_2	GGCGCCCATGGAGTTGGCGT	FBXO39	R083_L001	R083	L001	GTTGCCTTGTCATGGGAGTTCAATA	ACCGGTCGCTAGCATTCCTGTGACG	TATTGAACTCCCATGACAAGGCAAC	CGTCACAGGAATGCTAGCGACCGGT	GTTGCCTTGTCATGGGAGTTCAATAACCGGTCGCTAGCATTCCTGTGACG	CGTCACAGGAATGCTAGCGACCGGTTATTGAACTCCCATGACAAGGCAAC	GTTTCAGAGCTAAGCACAAGAGTGCATAGCAAGTTGAAATAAGGCTAGTCCGTTTACAACTTGAAAAAGTGGCACCCGAGTCGGGTGCTTTTTTT	CR3	GGAAAGGACGAAACACCGGGCGCCCATGGAGTTGGCGTGTTTCAGAGCTAAGCACAAGAGTGCATAGCAAGTTGAAATAAGGCTAGTCCGTTTACAACTTGAAAAAGTGGCACCCGAGTCGGGTGCTTTTTTTGTTGCCTTGTCATGGGAGTTCAATAACCGGTCGCTAGCATTCCTGTGACGAAGCTTGGCGGGATCCG
FBXO3_0	ATCGGTGGGCAGCGACTCTA	FBXO3	R141_L062	R141	L062	GTAGCCTTCTCTCACCTTAACAGAT	AGAGCTGGTTAGCTTAGTTTTCCTT	ATCTGTTAAGGTGAGAGAAGGCTAC	AAGGAAAACTAAGCTAACCAGCTCT	GTAGCCTTCTCTCACCTTAACAGATAGAGCTGGTTAGCTTAGTTTTCCTT	AAGGAAAACTAAGCTAACCAGCTCTATCTGTTAAGGTGAGAGAAGGCTAC	GTTTAAGAGCTAAGCTGGAAACAGCATAGCAAGTTTAAATAAGGCTAGTCCGTTATCAACTTGAAAAAGTGGCACCGAGTCGGTGCTTTTTTT	CR1	GGAAAGGACGAAACACCGATCGGTGGGCAGCGACTCTAGTTTAAGAGCTAAGCTGGAAACAGCATAGCAAGTTTAAATAAGGCTAGTCCGTTATCAACTTGAAAAAGTGGCACCGAGTCGGTGCTTTTTTTGTAGCCTTCTCTCACCTTAACAGATAGAGCTGGTTAGCTTAGTTTTCCTTAAGCTTGGCGGGATCCG
FBXO3_1	GGCAGCGACTCTAGGGTCAG	FBXO3	R239_L187	R239	L187	GAGGGGAAAAGTCTTCTTGCCATCC	AGATATGCGTTCCCTACGTGACTCA	GGATGGCAAGAAGACTTTTCCCCTC	TGAGTCACGTAGGGAACGCATATCT	GAGGGGAAAAGTCTTCTTGCCATCCAGATATGCGTTCCCTACGTGACTCA	TGAGTCACGTAGGGAACGCATATCTGGATGGCAAGAAGACTTTTCCCCTC	GTTTCAGAGCTAAGCACAAGAGTGCATAGCAAGTTGAAATAAGGCTAGTCCGTTTACAACTTGAAAAAGTGGCACCCGAGTCGGGTGCTTTTTTT	CR3	GGAAAGGACGAAACACCGGGCAGCGACTCTAGGGTCAGGTTTCAGAGCTAAGCACAAGAGTGCATAGCAAGTTGAAATAAGGCTAGTCCGTTTACAACTTGAAAAAGTGGCACCCGAGTCGGGTGCTTTTTTTGAGGGGAAAAGTCTTCTTGCCATCCAGATATGCGTTCCCTACGTGACTCAAAGCTTGGCGGGATCCG
FBXO3_2	GGCGGCCATGGAGACCGAGA	FBXO3	R226_L129	R226	L129	GAAGAGTATACAGGTCAGAGGTCAC	ACCTCACTCCACTCGTCCCTACGAT	GTGACCTCTGACCTGTATACTCTTC	ATCGTAGGGACGAGTGGAGTGAGGT	GAAGAGTATACAGGTCAGAGGTCACACCTCACTCCACTCGTCCCTACGAT	ATCGTAGGGACGAGTGGAGTGAGGTGTGACCTCTGACCTGTATACTCTTC	GTTTAAGAGCTAAGCTGGAAACAGCATAGCAAGTTTAAATAAGGCTAGTCCGTTATCAACTTGAAAAAGTGGCACCGAGTCGGTGCTTTTTTT	CR1	GGAAAGGACGAAACACCGGGCGGCCATGGAGACCGAGAGTTTAAGAGCTAAGCTGGAAACAGCATAGCAAGTTTAAATAAGGCTAGTCCGTTATCAACTTGAAAAAGTGGCACCGAGTCGGTGCTTTTTTTGAAGAGTATACAGGTCAGAGGTCACACCTCACTCCACTCGTCCCTACGATAAGCTTGGCGGGATCCG
FBXO40_0	CAAGTAAGCGGATTGCCGGG	FBXO40	R012_L080	R012	L080	GATCACACGGGACAGCACCTGTTAC	ACAATTCACCTCAGTTGGTAACGAT	GTAACAGGTGCTGTCCCGTGTGATC	ATCGTTACCAACTGAGGTGAATTGT	GATCACACGGGACAGCACCTGTTACACAATTCACCTCAGTTGGTAACGAT	ATCGTTACCAACTGAGGTGAATTGTGTAACAGGTGCTGTCCCGTGTGATC	GTTTCAGAGCTAAGCACAAGAGTGCATAGCAAGTTGAAATAAGGCTAGTCCGTTTACAACTTGAAAAAGTGGCACCCGAGTCGGGTGCTTTTTTT	CR3	GGAAAGGACGAAACACCGCAAGTAAGCGGATTGCCGGGGTTTCAGAGCTAAGCACAAGAGTGCATAGCAAGTTGAAATAAGGCTAGTCCGTTTACAACTTGAAAAAGTGGCACCCGAGTCGGGTGCTTTTTTTGATCACACGGGACAGCACCTGTTACACAATTCACCTCAGTTGGTAACGATAAGCTTGGCGGGATCCG
FBXO40_1	GGTTGCATCAGCTGCAGTAG	FBXO40	R036_L095	R036	L095	GTGGTGAAGCCATGAGAGCCCAGAG	AGCAGACCAATGTCCTGAACTCCGT	CTCTGGGCTCTCATGGCTTCACCAC	ACGGAGTTCAGGACATTGGTCTGCT	GTGGTGAAGCCATGAGAGCCCAGAGAGCAGACCAATGTCCTGAACTCCGT	ACGGAGTTCAGGACATTGGTCTGCTCTCTGGGCTCTCATGGCTTCACCAC	GTTTGAGAGCTAAGCAGAAAGCTGCATAGCAAGTTCAAATAAGGCTAGTCCGTACACAACTTGAAAAAGTGGCAGCCGAGTCGGCTGCTTTTTTT	CR2	GGAAAGGACGAAACACCGGGTTGCATCAGCTGCAGTAGGTTTGAGAGCTAAGCAGAAAGCTGCATAGCAAGTTCAAATAAGGCTAGTCCGTACACAACTTGAAAAAGTGGCAGCCGAGTCGGCTGCTTTTTTTGTGGTGAAGCCATGAGAGCCCAGAGAGCAGACCAATGTCCTGAACTCCGTAAGCTTGGCGGGATCCG
FBXO40_2	GTAAGCGGATTGCCGGGAGG	FBXO40	R178_L098	R178	L098	GACGTCACACGAACCGAACGGTCGC	AGTAATGTATTGTCGAGACTTCTGT	GCGACCGTTCGGTTCGTGTGACGTC	ACAGAAGTCTCGACAATACATTACT	GACGTCACACGAACCGAACGGTCGCAGTAATGTATTGTCGAGACTTCTGT	ACAGAAGTCTCGACAATACATTACTGCGACCGTTCGGTTCGTGTGACGTC	GTTTCAGAGCTAAGCACAAGAGTGCATAGCAAGTTGAAATAAGGCTAGTCCGTTTACAACTTGAAAAAGTGGCACCCGAGTCGGGTGCTTTTTTT	CR3	GGAAAGGACGAAACACCGGTAAGCGGATTGCCGGGAGGGTTTCAGAGCTAAGCACAAGAGTGCATAGCAAGTTGAAATAAGGCTAGTCCGTTTACAACTTGAAAAAGTGGCACCCGAGTCGGGTGCTTTTTTTGACGTCACACGAACCGAACGGTCGCAGTAATGTATTGTCGAGACTTCTGTAAGCTTGGCGGGATCCG
FBXO41_0	CCTCCATCCTTCCTCCCGCC	FBXO41	R106_L034	R106	L034	GTACTCTTTGGTCCGGTCGTGTTTC	AGTCTTCCGTACCCGACTCCTGAGT	GAAACACGACCGGACCAAAGAGTAC	ACTCAGGAGTCGGGTACGGAAGACT	GTACTCTTTGGTCCGGTCGTGTTTCAGTCTTCCGTACCCGACTCCTGAGT	ACTCAGGAGTCGGGTACGGAAGACTGAAACACGACCGGACCAAAGAGTAC	GTTTGAGAGCTAAGCAGAAAGCTGCATAGCAAGTTCAAATAAGGCTAGTCCGTACACAACTTGAAAAAGTGGCAGCCGAGTCGGCTGCTTTTTTT	CR2	GGAAAGGACGAAACACCGCCTCCATCCTTCCTCCCGCCGTTTGAGAGCTAAGCAGAAAGCTGCATAGCAAGTTCAAATAAGGCTAGTCCGTACACAACTTGAAAAAGTGGCAGCCGAGTCGGCTGCTTTTTTTGTACTCTTTGGTCCGGTCGTGTTTCAGTCTTCCGTACCCGACTCCTGAGTAAGCTTGGCGGGATCCG
FBXO41_1	GCACGAACCCGGCGGGAGGA	FBXO41	R195_L174	R195	L174	GTTATCACCGGATTGGAGGGGAACC	AGCTCACAAGACTGATCTCGAGAGT	GGTTCCCCTCCAATCCGGTGATAAC	ACTCTCGAGATCAGTCTTGTGAGCT	GTTATCACCGGATTGGAGGGGAACCAGCTCACAAGACTGATCTCGAGAGT	ACTCTCGAGATCAGTCTTGTGAGCTGGTTCCCCTCCAATCCGGTGATAAC	GTTTCAGAGCTAAGCACAAGAGTGCATAGCAAGTTGAAATAAGGCTAGTCCGTTTACAACTTGAAAAAGTGGCACCCGAGTCGGGTGCTTTTTTT	CR3	GGAAAGGACGAAACACCGGCACGAACCCGGCGGGAGGAGTTTCAGAGCTAAGCACAAGAGTGCATAGCAAGTTGAAATAAGGCTAGTCCGTTTACAACTTGAAAAAGTGGCACCCGAGTCGGGTGCTTTTTTTGTTATCACCGGATTGGAGGGGAACCAGCTCACAAGACTGATCTCGAGAGTAAGCTTGGCGGGATCCG
FBXO41_2	GGGCGCACGAACCCGGCGGG	FBXO41	R186_L148	R186	L148	GTCATCTCACCACGACAGAGCATAG	ACCGGTCTGTTGCGGTCTGTACCCT	CTATGCTCTGTCGTGGTGAGATGAC	AGGGTACAGACCGCAACAGACCGGT	GTCATCTCACCACGACAGAGCATAGACCGGTCTGTTGCGGTCTGTACCCT	AGGGTACAGACCGCAACAGACCGGTCTATGCTCTGTCGTGGTGAGATGAC	GTTTCAGAGCTAAGCACAAGAGTGCATAGCAAGTTGAAATAAGGCTAGTCCGTTTACAACTTGAAAAAGTGGCACCCGAGTCGGGTGCTTTTTTT	CR3	GGAAAGGACGAAACACCGGGGCGCACGAACCCGGCGGGGTTTCAGAGCTAAGCACAAGAGTGCATAGCAAGTTGAAATAAGGCTAGTCCGTTTACAACTTGAAAAAGTGGCACCCGAGTCGGGTGCTTTTTTTGTCATCTCACCACGACAGAGCATAGACCGGTCTGTTGCGGTCTGTACCCTAAGCTTGGCGGGATCCG
FBXO42_0	CGGCGGCGGCGGCGTTTGAG	FBXO42	R138_L084	R138	L084	GTGGTCAAACCACAAGTCACGTGAC	ACGCGTGGAGTCATGAGAAATCGGC	GTCACGTGACTTGTGGTTTGACCAC	GCCGATTTCTCATGACTCCACGCGT	GTGGTCAAACCACAAGTCACGTGACACGCGTGGAGTCATGAGAAATCGGC	GCCGATTTCTCATGACTCCACGCGTGTCACGTGACTTGTGGTTTGACCAC	GTTTGAGAGCTAAGCAGAAAGCTGCATAGCAAGTTCAAATAAGGCTAGTCCGTACACAACTTGAAAAAGTGGCAGCCGAGTCGGCTGCTTTTTTT	CR2	GGAAAGGACGAAACACCGCGGCGGCGGCGGCGTTTGAGGTTTGAGAGCTAAGCAGAAAGCTGCATAGCAAGTTCAAATAAGGCTAGTCCGTACACAACTTGAAAAAGTGGCAGCCGAGTCGGCTGCTTTTTTTGTGGTCAAACCACAAGTCACGTGACACGCGTGGAGTCATGAGAAATCGGCAAGCTTGGCGGGATCCG
FBXO42_1	CGGCGGCGGCGTTTGAGTGG	FBXO42	R208_L201	R208	L201	GACCGGAGTCCTGGTCTTCTGATGC	AGATTAGCTGACACCAGTGTAGGAG	GCATCAGAAGACCAGGACTCCGGTC	CTCCTACACTGGTGTCAGCTAATCT	GACCGGAGTCCTGGTCTTCTGATGCAGATTAGCTGACACCAGTGTAGGAG	CTCCTACACTGGTGTCAGCTAATCTGCATCAGAAGACCAGGACTCCGGTC	GTTTCAGAGCTAAGCACAAGAGTGCATAGCAAGTTGAAATAAGGCTAGTCCGTTTACAACTTGAAAAAGTGGCACCCGAGTCGGGTGCTTTTTTT	CR3	GGAAAGGACGAAACACCGCGGCGGCGGCGTTTGAGTGGGTTTCAGAGCTAAGCACAAGAGTGCATAGCAAGTTGAAATAAGGCTAGTCCGTTTACAACTTGAAAAAGTGGCACCCGAGTCGGGTGCTTTTTTTGACCGGAGTCCTGGTCTTCTGATGCAGATTAGCTGACACCAGTGTAGGAGAAGCTTGGCGGGATCCG
FBXO42_2	GTTTGAGTGGAGGAAGATGG	FBXO42	R146_L138	R146	L138	GTACTCTCAAGTCACGATTGGACCT	ACAGCACGAGTGCAGTCTGCTCGCG	AGGTCCAATCGTGACTTGAGAGTAC	CGCGAGCAGACTGCACTCGTGCTGT	GTACTCTCAAGTCACGATTGGACCTACAGCACGAGTGCAGTCTGCTCGCG	CGCGAGCAGACTGCACTCGTGCTGTAGGTCCAATCGTGACTTGAGAGTAC	GTTTAAGAGCTAAGCTGGAAACAGCATAGCAAGTTTAAATAAGGCTAGTCCGTTATCAACTTGAAAAAGTGGCACCGAGTCGGTGCTTTTTTT	CR1	GGAAAGGACGAAACACCGGTTTGAGTGGAGGAAGATGGGTTTAAGAGCTAAGCTGGAAACAGCATAGCAAGTTTAAATAAGGCTAGTCCGTTATCAACTTGAAAAAGTGGCACCGAGTCGGTGCTTTTTTTGTACTCTCAAGTCACGATTGGACCTACAGCACGAGTGCAGTCTGCTCGCGAAGCTTGGCGGGATCCG
FBXO43_0	CCCACGCGAAGCTGGCGTGG	FBXO43	R133_L170	R133	L170	GTAACGATTCGTTAACTGACGATCG	ACTACACCCCTGAAATCCTGTCCGC	CGATCGTCAGTTAACGAATCGTTAC	GCGGACAGGATTTCAGGGGTGTAGT	GTAACGATTCGTTAACTGACGATCGACTACACCCCTGAAATCCTGTCCGC	GCGGACAGGATTTCAGGGGTGTAGTCGATCGTCAGTTAACGAATCGTTAC	GTTTCAGAGCTAAGCACAAGAGTGCATAGCAAGTTGAAATAAGGCTAGTCCGTTTACAACTTGAAAAAGTGGCACCCGAGTCGGGTGCTTTTTTT	CR3	GGAAAGGACGAAACACCGCCCACGCGAAGCTGGCGTGGGTTTCAGAGCTAAGCACAAGAGTGCATAGCAAGTTGAAATAAGGCTAGTCCGTTTACAACTTGAAAAAGTGGCACCCGAGTCGGGTGCTTTTTTTGTAACGATTCGTTAACTGACGATCGACTACACCCCTGAAATCCTGTCCGCAAGCTTGGCGGGATCCG
FBXO43_1	GCCATAGCCCGCATCCCAGG	FBXO43	R209_L007	R209	L007	GTGTTGTGCACAGTCGATGTGTGTT	AGGGTTGCATTGGGAACTATAGAAT	AACACACATCGACTGTGCACAACAC	ATTCTATAGTTCCCAATGCAACCCT	GTGTTGTGCACAGTCGATGTGTGTTAGGGTTGCATTGGGAACTATAGAAT	ATTCTATAGTTCCCAATGCAACCCTAACACACATCGACTGTGCACAACAC	GTTTAAGAGCTAAGCTGGAAACAGCATAGCAAGTTTAAATAAGGCTAGTCCGTTATCAACTTGAAAAAGTGGCACCGAGTCGGTGCTTTTTTT	CR1	GGAAAGGACGAAACACCGGCCATAGCCCGCATCCCAGGGTTTAAGAGCTAAGCTGGAAACAGCATAGCAAGTTTAAATAAGGCTAGTCCGTTATCAACTTGAAAAAGTGGCACCGAGTCGGTGCTTTTTTTGTGTTGTGCACAGTCGATGTGTGTTAGGGTTGCATTGGGAACTATAGAATAAGCTTGGCGGGATCCG
FBXO43_2	TGCCATAGCCCGCATCCCAG	FBXO43	R010_L175	R010	L175	GTCACGACCCCTTCAGACTGGTTGG	ACCTTACGAGTGGCATGGTGTCGCA	CCAACCAGTCTGAAGGGGTCGTGAC	TGCGACACCATGCCACTCGTAAGGT	GTCACGACCCCTTCAGACTGGTTGGACCTTACGAGTGGCATGGTGTCGCA	TGCGACACCATGCCACTCGTAAGGTCCAACCAGTCTGAAGGGGTCGTGAC	GTTTCAGAGCTAAGCACAAGAGTGCATAGCAAGTTGAAATAAGGCTAGTCCGTTTACAACTTGAAAAAGTGGCACCCGAGTCGGGTGCTTTTTTT	CR3	GGAAAGGACGAAACACCGTGCCATAGCCCGCATCCCAGGTTTCAGAGCTAAGCACAAGAGTGCATAGCAAGTTGAAATAAGGCTAGTCCGTTTACAACTTGAAAAAGTGGCACCCGAGTCGGGTGCTTTTTTTGTCACGACCCCTTCAGACTGGTTGGACCTTACGAGTGGCATGGTGTCGCAAAGCTTGGCGGGATCCG
FBXO44_0	CCCAACGGATCGTGCCGCGG	FBXO44	R083_L022	R083	L022	GTTGCCTTGTCATGGGAGTTCAATA	AGTTAACTAATGTTCAGCTAAGGCC	TATTGAACTCCCATGACAAGGCAAC	GGCCTTAGCTGAACATTAGTTAACT	GTTGCCTTGTCATGGGAGTTCAATAAGTTAACTAATGTTCAGCTAAGGCC	GGCCTTAGCTGAACATTAGTTAACTTATTGAACTCCCATGACAAGGCAAC	GTTTAAGAGCTAAGCTGGAAACAGCATAGCAAGTTTAAATAAGGCTAGTCCGTTATCAACTTGAAAAAGTGGCACCGAGTCGGTGCTTTTTTT	CR1	GGAAAGGACGAAACACCGCCCAACGGATCGTGCCGCGGGTTTAAGAGCTAAGCTGGAAACAGCATAGCAAGTTTAAATAAGGCTAGTCCGTTATCAACTTGAAAAAGTGGCACCGAGTCGGTGCTTTTTTTGTTGCCTTGTCATGGGAGTTCAATAAGTTAACTAATGTTCAGCTAAGGCCAAGCTTGGCGGGATCCG
FBXO44_1	CGGCCCAACGGATCGTGCCG	FBXO44	R133_L193	R133	L193	GTAACGATTCGTTAACTGACGATCG	AGTCTTGGGCTGTGGACTAATGCTA	CGATCGTCAGTTAACGAATCGTTAC	TAGCATTAGTCCACAGCCCAAGACT	GTAACGATTCGTTAACTGACGATCGAGTCTTGGGCTGTGGACTAATGCTA	TAGCATTAGTCCACAGCCCAAGACTCGATCGTCAGTTAACGAATCGTTAC	GTTTGAGAGCTAAGCAGAAAGCTGCATAGCAAGTTCAAATAAGGCTAGTCCGTACACAACTTGAAAAAGTGGCAGCCGAGTCGGCTGCTTTTTTT	CR2	GGAAAGGACGAAACACCGCGGCCCAACGGATCGTGCCGGTTTGAGAGCTAAGCAGAAAGCTGCATAGCAAGTTCAAATAAGGCTAGTCCGTACACAACTTGAAAAAGTGGCAGCCGAGTCGGCTGCTTTTTTTGTAACGATTCGTTAACTGACGATCGAGTCTTGGGCTGTGGACTAATGCTAAAGCTTGGCGGGATCCG
FBXO44_2	TCCTGCCGGTCACCTGCGCT	FBXO44	R165_L100	R165	L100	GTGTTCTGAACAGGAGACAAGTAAA	AGGAGACACAACCTATCACAACTTC	TTTACTTGTCTCCTGTTCAGAACAC	GAAGTTGTGATAGGTTGTGTCTCCT	GTGTTCTGAACAGGAGACAAGTAAAAGGAGACACAACCTATCACAACTTC	GAAGTTGTGATAGGTTGTGTCTCCTTTTACTTGTCTCCTGTTCAGAACAC	GTTTGAGAGCTAAGCAGAAAGCTGCATAGCAAGTTCAAATAAGGCTAGTCCGTACACAACTTGAAAAAGTGGCAGCCGAGTCGGCTGCTTTTTTT	CR2	GGAAAGGACGAAACACCGTCCTGCCGGTCACCTGCGCTGTTTGAGAGCTAAGCAGAAAGCTGCATAGCAAGTTCAAATAAGGCTAGTCCGTACACAACTTGAAAAAGTGGCAGCCGAGTCGGCTGCTTTTTTTGTGTTCTGAACAGGAGACAAGTAAAAGGAGACACAACCTATCACAACTTCAAGCTTGGCGGGATCCG
FBXO45_0	CGACTCGCCCGGCCTCTCCG	FBXO45	R045_L085	R045	L085	GTGGTCTTGTGTAAGCAGGCGACCG	ACAAAAGTGTTGGCTTCTTAACAAC	CGGTCGCCTGCTTACACAAGACCAC	GTTGTTAAGAAGCCAACACTTTTGT	GTGGTCTTGTGTAAGCAGGCGACCGACAAAAGTGTTGGCTTCTTAACAAC	GTTGTTAAGAAGCCAACACTTTTGTCGGTCGCCTGCTTACACAAGACCAC	GTTTAAGAGCTAAGCTGGAAACAGCATAGCAAGTTTAAATAAGGCTAGTCCGTTATCAACTTGAAAAAGTGGCACCGAGTCGGTGCTTTTTTT	CR1	GGAAAGGACGAAACACCGCGACTCGCCCGGCCTCTCCGGTTTAAGAGCTAAGCTGGAAACAGCATAGCAAGTTTAAATAAGGCTAGTCCGTTATCAACTTGAAAAAGTGGCACCGAGTCGGTGCTTTTTTTGTGGTCTTGTGTAAGCAGGCGACCGACAAAAGTGTTGGCTTCTTAACAACAAGCTTGGCGGGATCCG
FBXO45_1	GAGAGGCCGGGCGAGTCGGG	FBXO45	R106_L048	R106	L048	GTACTCTTTGGTCCGGTCGTGTTTC	ACCAAACTCCTCCGCTGCAGACAGG	GAAACACGACCGGACCAAAGAGTAC	CCTGTCTGCAGCGGAGGAGTTTGGT	GTACTCTTTGGTCCGGTCGTGTTTCACCAAACTCCTCCGCTGCAGACAGG	CCTGTCTGCAGCGGAGGAGTTTGGTGAAACACGACCGGACCAAAGAGTAC	GTTTAAGAGCTAAGCTGGAAACAGCATAGCAAGTTTAAATAAGGCTAGTCCGTTATCAACTTGAAAAAGTGGCACCGAGTCGGTGCTTTTTTT	CR1	GGAAAGGACGAAACACCGGAGAGGCCGGGCGAGTCGGGGTTTAAGAGCTAAGCTGGAAACAGCATAGCAAGTTTAAATAAGGCTAGTCCGTTATCAACTTGAAAAAGTGGCACCGAGTCGGTGCTTTTTTTGTACTCTTTGGTCCGGTCGTGTTTCACCAAACTCCTCCGCTGCAGACAGGAAGCTTGGCGGGATCCG
FBXO45_2	GCCTCTCCGCGGCGCGCCAG	FBXO45	R033_L130	R033	L130	GACCCGATTCGTTGTCTATCCATAA	ACTGCTGGAGAGTACAGTCCAGTGA	TTATGGATAGACAACGAATCGGGTC	TCACTGGACTGTACTCTCCAGCAGT	GACCCGATTCGTTGTCTATCCATAAACTGCTGGAGAGTACAGTCCAGTGA	TCACTGGACTGTACTCTCCAGCAGTTTATGGATAGACAACGAATCGGGTC	GTTTAAGAGCTAAGCTGGAAACAGCATAGCAAGTTTAAATAAGGCTAGTCCGTTATCAACTTGAAAAAGTGGCACCGAGTCGGTGCTTTTTTT	CR1	GGAAAGGACGAAACACCGGCCTCTCCGCGGCGCGCCAGGTTTAAGAGCTAAGCTGGAAACAGCATAGCAAGTTTAAATAAGGCTAGTCCGTTATCAACTTGAAAAAGTGGCACCGAGTCGGTGCTTTTTTTGACCCGATTCGTTGTCTATCCATAAACTGCTGGAGAGTACAGTCCAGTGAAAGCTTGGCGGGATCCG
FBXO46_0	CGATGGTGAGAGCCCAGGCG	FBXO46	R157_L171	R157	L171	GATAACTCGTCATCCGTTGGCATTT	ACGGTAGTGCTGCCCTCTACTCGAA	AAATGCCAACGGATGACGAGTTATC	TTCGAGTAGAGGGCAGCACTACCGT	GATAACTCGTCATCCGTTGGCATTTACGGTAGTGCTGCCCTCTACTCGAA	TTCGAGTAGAGGGCAGCACTACCGTAAATGCCAACGGATGACGAGTTATC	GTTTCAGAGCTAAGCACAAGAGTGCATAGCAAGTTGAAATAAGGCTAGTCCGTTTACAACTTGAAAAAGTGGCACCCGAGTCGGGTGCTTTTTTT	CR3	GGAAAGGACGAAACACCGCGATGGTGAGAGCCCAGGCGGTTTCAGAGCTAAGCACAAGAGTGCATAGCAAGTTGAAATAAGGCTAGTCCGTTTACAACTTGAAAAAGTGGCACCCGAGTCGGGTGCTTTTTTTGATAACTCGTCATCCGTTGGCATTTACGGTAGTGCTGCCCTCTACTCGAAAAGCTTGGCGGGATCCG
FBXO46_1	GATGGTGAGAGCCCAGGCGC	FBXO46	R097_L092	R097	L092	GTGCGCACGTCTCTTGAGGACACCT	ACTTCACTAAAGCAGACGGGTGTCG	AGGTGTCCTCAAGAGACGTGCGCAC	CGACACCCGTCTGCTTTAGTGAAGT	GTGCGCACGTCTCTTGAGGACACCTACTTCACTAAAGCAGACGGGTGTCG	CGACACCCGTCTGCTTTAGTGAAGTAGGTGTCCTCAAGAGACGTGCGCAC	GTTTGAGAGCTAAGCAGAAAGCTGCATAGCAAGTTCAAATAAGGCTAGTCCGTACACAACTTGAAAAAGTGGCAGCCGAGTCGGCTGCTTTTTTT	CR2	GGAAAGGACGAAACACCGGATGGTGAGAGCCCAGGCGCGTTTGAGAGCTAAGCAGAAAGCTGCATAGCAAGTTCAAATAAGGCTAGTCCGTACACAACTTGAAAAAGTGGCAGCCGAGTCGGCTGCTTTTTTTGTGCGCACGTCTCTTGAGGACACCTACTTCACTAAAGCAGACGGGTGTCGAAGCTTGGCGGGATCCG
FBXO46_2	GCCGAGGGAGATGCAGCGCG	FBXO46	R111_L001	R111	L001	GTCAGGAGATGATGCGAACACTCCG	ACCGGTCGCTAGCATTCCTGTGACG	CGGAGTGTTCGCATCATCTCCTGAC	CGTCACAGGAATGCTAGCGACCGGT	GTCAGGAGATGATGCGAACACTCCGACCGGTCGCTAGCATTCCTGTGACG	CGTCACAGGAATGCTAGCGACCGGTCGGAGTGTTCGCATCATCTCCTGAC	GTTTGAGAGCTAAGCAGAAAGCTGCATAGCAAGTTCAAATAAGGCTAGTCCGTACACAACTTGAAAAAGTGGCAGCCGAGTCGGCTGCTTTTTTT	CR2	GGAAAGGACGAAACACCGGCCGAGGGAGATGCAGCGCGGTTTGAGAGCTAAGCAGAAAGCTGCATAGCAAGTTCAAATAAGGCTAGTCCGTACACAACTTGAAAAAGTGGCAGCCGAGTCGGCTGCTTTTTTTGTCAGGAGATGATGCGAACACTCCGACCGGTCGCTAGCATTCCTGTGACGAAGCTTGGCGGGATCCG
FBXO47_0	CTCAAGAGCTTCCCGCCAGG	FBXO47	R034_L209	R034	L209	GAGCACTAAACTTCTCAACAGACCC	AGTCCACCCTAGAAGTCGCCTCCAC	GGGTCTGTTGAGAAGTTTAGTGCTC	GTGGAGGCGACTTCTAGGGTGGACT	GAGCACTAAACTTCTCAACAGACCCAGTCCACCCTAGAAGTCGCCTCCAC	GTGGAGGCGACTTCTAGGGTGGACTGGGTCTGTTGAGAAGTTTAGTGCTC	GTTTAAGAGCTAAGCTGGAAACAGCATAGCAAGTTTAAATAAGGCTAGTCCGTTATCAACTTGAAAAAGTGGCACCGAGTCGGTGCTTTTTTT	CR1	GGAAAGGACGAAACACCGCTCAAGAGCTTCCCGCCAGGGTTTAAGAGCTAAGCTGGAAACAGCATAGCAAGTTTAAATAAGGCTAGTCCGTTATCAACTTGAAAAAGTGGCACCGAGTCGGTGCTTTTTTTGAGCACTAAACTTCTCAACAGACCCAGTCCACCCTAGAAGTCGCCTCCACAAGCTTGGCGGGATCCG
FBXO47_1	GCTTCCCGCCAGGAGGCGAG	FBXO47	R046_L229	R046	L229	GAAGAGAATACAGATGTGTCCTTCA	AGCGGTCAAGTGCAAAGCGTTGTGA	TGAAGGACACATCTGTATTCTCTTC	TCACAACGCTTTGCACTTGACCGCT	GAAGAGAATACAGATGTGTCCTTCAAGCGGTCAAGTGCAAAGCGTTGTGA	TCACAACGCTTTGCACTTGACCGCTTGAAGGACACATCTGTATTCTCTTC	GTTTAAGAGCTAAGCTGGAAACAGCATAGCAAGTTTAAATAAGGCTAGTCCGTTATCAACTTGAAAAAGTGGCACCGAGTCGGTGCTTTTTTT	CR1	GGAAAGGACGAAACACCGGCTTCCCGCCAGGAGGCGAGGTTTAAGAGCTAAGCTGGAAACAGCATAGCAAGTTTAAATAAGGCTAGTCCGTTATCAACTTGAAAAAGTGGCACCGAGTCGGTGCTTTTTTTGAAGAGAATACAGATGTGTCCTTCAAGCGGTCAAGTGCAAAGCGTTGTGAAAGCTTGGCGGGATCCG
FBXO47_2	GTGACCCTCTCGCCTCCTGG	FBXO47	R169_L225	R169	L225	GAGTTCTCCGGTTCTCTGAACAAGC	AGCCATGAAATGCAGAGATGTCGCC	GCTTGTTCAGAGAACCGGAGAACTC	GGCGACATCTCTGCATTTCATGGCT	GAGTTCTCCGGTTCTCTGAACAAGCAGCCATGAAATGCAGAGATGTCGCC	GGCGACATCTCTGCATTTCATGGCTGCTTGTTCAGAGAACCGGAGAACTC	GTTTCAGAGCTAAGCACAAGAGTGCATAGCAAGTTGAAATAAGGCTAGTCCGTTTACAACTTGAAAAAGTGGCACCCGAGTCGGGTGCTTTTTTT	CR3	GGAAAGGACGAAACACCGGTGACCCTCTCGCCTCCTGGGTTTCAGAGCTAAGCACAAGAGTGCATAGCAAGTTGAAATAAGGCTAGTCCGTTTACAACTTGAAAAAGTGGCACCCGAGTCGGGTGCTTTTTTTGAGTTCTCCGGTTCTCTGAACAAGCAGCCATGAAATGCAGAGATGTCGCCAAGCTTGGCGGGATCCG
FBXO48_0	ATTCCGGTGGATTTAAATCG	FBXO48	R121_L195	R121	L195	GATGTCACCGGTGACCATTGCAATA	AGTTTTGACCAGACAAGGACTGAAA	TATTGCAATGGTCACCGGTGACATC	TTTCAGTCCTTGTCTGGTCAAAACT	GATGTCACCGGTGACCATTGCAATAAGTTTTGACCAGACAAGGACTGAAA	TTTCAGTCCTTGTCTGGTCAAAACTTATTGCAATGGTCACCGGTGACATC	GTTTGAGAGCTAAGCAGAAAGCTGCATAGCAAGTTCAAATAAGGCTAGTCCGTACACAACTTGAAAAAGTGGCAGCCGAGTCGGCTGCTTTTTTT	CR2	GGAAAGGACGAAACACCGATTCCGGTGGATTTAAATCGGTTTGAGAGCTAAGCAGAAAGCTGCATAGCAAGTTCAAATAAGGCTAGTCCGTACACAACTTGAAAAAGTGGCAGCCGAGTCGGCTGCTTTTTTTGATGTCACCGGTGACCATTGCAATAAGTTTTGACCAGACAAGGACTGAAAAAGCTTGGCGGGATCCG
FBXO48_1	CGCGGGAGGAGAAGCTACCG	FBXO48	R138_L005	R138	L005	GTGGTCAAACCACAAGTCACGTGAC	ACTACTCATGTGACATGTCTTGAGA	GTCACGTGACTTGTGGTTTGACCAC	TCTCAAGACATGTCACATGAGTAGT	GTGGTCAAACCACAAGTCACGTGACACTACTCATGTGACATGTCTTGAGA	TCTCAAGACATGTCACATGAGTAGTGTCACGTGACTTGTGGTTTGACCAC	GTTTGAGAGCTAAGCAGAAAGCTGCATAGCAAGTTCAAATAAGGCTAGTCCGTACACAACTTGAAAAAGTGGCAGCCGAGTCGGCTGCTTTTTTT	CR2	GGAAAGGACGAAACACCGCGCGGGAGGAGAAGCTACCGGTTTGAGAGCTAAGCAGAAAGCTGCATAGCAAGTTCAAATAAGGCTAGTCCGTACACAACTTGAAAAAGTGGCAGCCGAGTCGGCTGCTTTTTTTGTGGTCAAACCACAAGTCACGTGACACTACTCATGTGACATGTCTTGAGAAAGCTTGGCGGGATCCG
FBXO48_2	CGGTGGATTTAAATCGCGGG	FBXO48	R117_L144	R117	L144	GTTGTGTGGGCATTCGTGCAGTAAG	AGCTGTGACTAGAATAGCTGAGGCA	CTTACTGCACGAATGCCCACACAAC	TGCCTCAGCTATTCTAGTCACAGCT	GTTGTGTGGGCATTCGTGCAGTAAGAGCTGTGACTAGAATAGCTGAGGCA	TGCCTCAGCTATTCTAGTCACAGCTCTTACTGCACGAATGCCCACACAAC	GTTTAAGAGCTAAGCTGGAAACAGCATAGCAAGTTTAAATAAGGCTAGTCCGTTATCAACTTGAAAAAGTGGCACCGAGTCGGTGCTTTTTTT	CR1	GGAAAGGACGAAACACCGCGGTGGATTTAAATCGCGGGGTTTAAGAGCTAAGCTGGAAACAGCATAGCAAGTTTAAATAAGGCTAGTCCGTTATCAACTTGAAAAAGTGGCACCGAGTCGGTGCTTTTTTTGTTGTGTGGGCATTCGTGCAGTAAGAGCTGTGACTAGAATAGCTGAGGCAAAGCTTGGCGGGATCCG
FBXO4_0	AGGCGGCCCCAGTCGCTGAA	FBXO4	R061_L195	R061	L195	GTTTAGATGGGACCGGTTTCGATTA	AGTTTTGACCAGACAAGGACTGAAA	TAATCGAAACCGGTCCCATCTAAAC	TTTCAGTCCTTGTCTGGTCAAAACT	GTTTAGATGGGACCGGTTTCGATTAAGTTTTGACCAGACAAGGACTGAAA	TTTCAGTCCTTGTCTGGTCAAAACTTAATCGAAACCGGTCCCATCTAAAC	GTTTAAGAGCTAAGCTGGAAACAGCATAGCAAGTTTAAATAAGGCTAGTCCGTTATCAACTTGAAAAAGTGGCACCGAGTCGGTGCTTTTTTT	CR1	GGAAAGGACGAAACACCGAGGCGGCCCCAGTCGCTGAAGTTTAAGAGCTAAGCTGGAAACAGCATAGCAAGTTTAAATAAGGCTAGTCCGTTATCAACTTGAAAAAGTGGCACCGAGTCGGTGCTTTTTTTGTTTAGATGGGACCGGTTTCGATTAAGTTTTGACCAGACAAGGACTGAAAAAGCTTGGCGGGATCCG
FBXO4_1	GGCGAGTTTGTTCCGCTGCG	FBXO4	R048_L067	R048	L067	GAGTACTTCCCAGAAGTGGAGTACA	ACGCGTCGGCAGCTTAGAGTAGCTC	TGTACTCCACTTCTGGGAAGTACTC	GAGCTACTCTAAGCTGCCGACGCGT	GAGTACTTCCCAGAAGTGGAGTACAACGCGTCGGCAGCTTAGAGTAGCTC	GAGCTACTCTAAGCTGCCGACGCGTTGTACTCCACTTCTGGGAAGTACTC	GTTTGAGAGCTAAGCAGAAAGCTGCATAGCAAGTTCAAATAAGGCTAGTCCGTACACAACTTGAAAAAGTGGCAGCCGAGTCGGCTGCTTTTTTT	CR2	GGAAAGGACGAAACACCGGGCGAGTTTGTTCCGCTGCGGTTTGAGAGCTAAGCAGAAAGCTGCATAGCAAGTTCAAATAAGGCTAGTCCGTACACAACTTGAAAAAGTGGCAGCCGAGTCGGCTGCTTTTTTTGAGTACTTCCCAGAAGTGGAGTACAACGCGTCGGCAGCTTAGAGTAGCTCAAGCTTGGCGGGATCCG
FBXO4_2	TGAGGATGGCCGCCTCCAGG	FBXO4	R144_L204	R144	L204	GTCCCGTGCCCTGAGCTCCCCACGC	ACCGGAGACATCCCGACAGAAGCGG	GCGTGGGGAGCTCAGGGCACGGGAC	CCGCTTCTGTCGGGATGTCTCCGGT	GTCCCGTGCCCTGAGCTCCCCACGCACCGGAGACATCCCGACAGAAGCGG	CCGCTTCTGTCGGGATGTCTCCGGTGCGTGGGGAGCTCAGGGCACGGGAC	GTTTGAGAGCTAAGCAGAAAGCTGCATAGCAAGTTCAAATAAGGCTAGTCCGTACACAACTTGAAAAAGTGGCAGCCGAGTCGGCTGCTTTTTTT	CR2	GGAAAGGACGAAACACCGTGAGGATGGCCGCCTCCAGGGTTTGAGAGCTAAGCAGAAAGCTGCATAGCAAGTTCAAATAAGGCTAGTCCGTACACAACTTGAAAAAGTGGCAGCCGAGTCGGCTGCTTTTTTTGTCCCGTGCCCTGAGCTCCCCACGCACCGGAGACATCCCGACAGAAGCGGAAGCTTGGCGGGATCCG
FBXO5_0	ACCTGAGGCAGACTCCACGT	FBXO5	R223_L165	R223	L165	GAATACAGCCGTTCTCTTCGGATCA	ACAAGTGTCAAGAGCACGTTACTTC	TGATCCGAAGAGAACGGCTGTATTC	GAAGTAACGTGCTCTTGACACTTGT	GAATACAGCCGTTCTCTTCGGATCAACAAGTGTCAAGAGCACGTTACTTC	GAAGTAACGTGCTCTTGACACTTGTTGATCCGAAGAGAACGGCTGTATTC	GTTTAAGAGCTAAGCTGGAAACAGCATAGCAAGTTTAAATAAGGCTAGTCCGTTATCAACTTGAAAAAGTGGCACCGAGTCGGTGCTTTTTTT	CR1	GGAAAGGACGAAACACCGACCTGAGGCAGACTCCACGTGTTTAAGAGCTAAGCTGGAAACAGCATAGCAAGTTTAAATAAGGCTAGTCCGTTATCAACTTGAAAAAGTGGCACCGAGTCGGTGCTTTTTTTGAATACAGCCGTTCTCTTCGGATCAACAAGTGTCAAGAGCACGTTACTTCAAGCTTGGCGGGATCCG
FBXO5_1	CAGGTGGAGGAACCGCTCCG	FBXO5	R059_L123	R059	L123	GTGCTGTTGTCTTAAGTCCGGTTCG	AGTAGTGCGCTGAATAGGTAACATC	CGAACCGGACTTAAGACAACAGCAC	GATGTTACCTATTCAGCGCACTACT	GTGCTGTTGTCTTAAGTCCGGTTCGAGTAGTGCGCTGAATAGGTAACATC	GATGTTACCTATTCAGCGCACTACTCGAACCGGACTTAAGACAACAGCAC	GTTTGAGAGCTAAGCAGAAAGCTGCATAGCAAGTTCAAATAAGGCTAGTCCGTACACAACTTGAAAAAGTGGCAGCCGAGTCGGCTGCTTTTTTT	CR2	GGAAAGGACGAAACACCGCAGGTGGAGGAACCGCTCCGGTTTGAGAGCTAAGCAGAAAGCTGCATAGCAAGTTCAAATAAGGCTAGTCCGTACACAACTTGAAAAAGTGGCAGCCGAGTCGGCTGCTTTTTTTGTGCTGTTGTCTTAAGTCCGGTTCGAGTAGTGCGCTGAATAGGTAACATCAAGCTTGGCGGGATCCG
FBXO5_2	GACGTGGAGTCTGCCTCAGG	FBXO5	R216_L171	R216	L171	GAGTAGTACACTCAGGAACCGTGCA	ACGGTAGTGCTGCCCTCTACTCGAA	TGCACGGTTCCTGAGTGTACTACTC	TTCGAGTAGAGGGCAGCACTACCGT	GAGTAGTACACTCAGGAACCGTGCAACGGTAGTGCTGCCCTCTACTCGAA	TTCGAGTAGAGGGCAGCACTACCGTTGCACGGTTCCTGAGTGTACTACTC	GTTTCAGAGCTAAGCACAAGAGTGCATAGCAAGTTGAAATAAGGCTAGTCCGTTTACAACTTGAAAAAGTGGCACCCGAGTCGGGTGCTTTTTTT	CR3	GGAAAGGACGAAACACCGGACGTGGAGTCTGCCTCAGGGTTTCAGAGCTAAGCACAAGAGTGCATAGCAAGTTGAAATAAGGCTAGTCCGTTTACAACTTGAAAAAGTGGCACCCGAGTCGGGTGCTTTTTTTGAGTAGTACACTCAGGAACCGTGCAACGGTAGTGCTGCCCTCTACTCGAAAAGCTTGGCGGGATCCG
FBXO6_0	AGACGAACCTGGGATCCCCA	FBXO6	R128_L147	R128	L147	GAACACTCCTGACGGGTAACCAGCC	AGGTTAGGGGACGCATCATTAGAGG	GGCTGGTTACCCGTCAGGAGTGTTC	CCTCTAATGATGCGTCCCCTAACCT	GAACACTCCTGACGGGTAACCAGCCAGGTTAGGGGACGCATCATTAGAGG	CCTCTAATGATGCGTCCCCTAACCTGGCTGGTTACCCGTCAGGAGTGTTC	GTTTGAGAGCTAAGCAGAAAGCTGCATAGCAAGTTCAAATAAGGCTAGTCCGTACACAACTTGAAAAAGTGGCAGCCGAGTCGGCTGCTTTTTTT	CR2	GGAAAGGACGAAACACCGAGACGAACCTGGGATCCCCAGTTTGAGAGCTAAGCAGAAAGCTGCATAGCAAGTTCAAATAAGGCTAGTCCGTACACAACTTGAAAAAGTGGCAGCCGAGTCGGCTGCTTTTTTTGAACACTCCTGACGGGTAACCAGCCAGGTTAGGGGACGCATCATTAGAGGAAGCTTGGCGGGATCCG
FBXO6_1	AGGACACGCAGGCCGCAGCG	FBXO6	R031_L227	R031	L227	GTAGACAGCTCATAGCACAGCAACG	ACATGTCTAGTGTGTAGCGATGCCT	CGTTGCTGTGCTATGAGCTGTCTAC	AGGCATCGCTACACACTAGACATGT	GTAGACAGCTCATAGCACAGCAACGACATGTCTAGTGTGTAGCGATGCCT	AGGCATCGCTACACACTAGACATGTCGTTGCTGTGCTATGAGCTGTCTAC	GTTTGAGAGCTAAGCAGAAAGCTGCATAGCAAGTTCAAATAAGGCTAGTCCGTACACAACTTGAAAAAGTGGCAGCCGAGTCGGCTGCTTTTTTT	CR2	GGAAAGGACGAAACACCGAGGACACGCAGGCCGCAGCGGTTTGAGAGCTAAGCAGAAAGCTGCATAGCAAGTTCAAATAAGGCTAGTCCGTACACAACTTGAAAAAGTGGCAGCCGAGTCGGCTGCTTTTTTTGTAGACAGCTCATAGCACAGCAACGACATGTCTAGTGTGTAGCGATGCCTAAGCTTGGCGGGATCCG
FBXO6_2	ATCCCAGGTTCGTCTTCCCG	FBXO6	R090_L179	R090	L179	GTTCCCACCTCAGATGATGCGTCGC	AGAAATGACTTGCGTACGTGTCCTC	GCGACGCATCATCTGAGGTGGGAAC	GAGGACACGTACGCAAGTCATTTCT	GTTCCCACCTCAGATGATGCGTCGCAGAAATGACTTGCGTACGTGTCCTC	GAGGACACGTACGCAAGTCATTTCTGCGACGCATCATCTGAGGTGGGAAC	GTTTCAGAGCTAAGCACAAGAGTGCATAGCAAGTTGAAATAAGGCTAGTCCGTTTACAACTTGAAAAAGTGGCACCCGAGTCGGGTGCTTTTTTT	CR3	GGAAAGGACGAAACACCGATCCCAGGTTCGTCTTCCCGGTTTCAGAGCTAAGCACAAGAGTGCATAGCAAGTTGAAATAAGGCTAGTCCGTTTACAACTTGAAAAAGTGGCACCCGAGTCGGGTGCTTTTTTTGTTCCCACCTCAGATGATGCGTCGCAGAAATGACTTGCGTACGTGTCCTCAAGCTTGGCGGGATCCG
FBXO7_0	CCGCCTCCAGCTCTCGGGGT	FBXO7	R121_L076	R121	L076	GATGTCACCGGTGACCATTGCAATA	AGAATTGGAATGTGAAGCTCTGCTA	TATTGCAATGGTCACCGGTGACATC	TAGCAGAGCTTCACATTCCAATTCT	GATGTCACCGGTGACCATTGCAATAAGAATTGGAATGTGAAGCTCTGCTA	TAGCAGAGCTTCACATTCCAATTCTTATTGCAATGGTCACCGGTGACATC	GTTTCAGAGCTAAGCACAAGAGTGCATAGCAAGTTGAAATAAGGCTAGTCCGTTTACAACTTGAAAAAGTGGCACCCGAGTCGGGTGCTTTTTTT	CR3	GGAAAGGACGAAACACCGCCGCCTCCAGCTCTCGGGGTGTTTCAGAGCTAAGCACAAGAGTGCATAGCAAGTTGAAATAAGGCTAGTCCGTTTACAACTTGAAAAAGTGGCACCCGAGTCGGGTGCTTTTTTTGATGTCACCGGTGACCATTGCAATAAGAATTGGAATGTGAAGCTCTGCTAAAGCTTGGCGGGATCCG
FBXO7_1	CTCTCGGGGTCGGCTCCAGG	FBXO7	R233_L146	R233	L146	GACAACAACCGTCGGGAGGAGTTAG	ACTCTTCCAATGACATGCAATCGCC	CTAACTCCTCCCGACGGTTGTTGTC	GGCGATTGCATGTCATTGGAAGAGT	GACAACAACCGTCGGGAGGAGTTAGACTCTTCCAATGACATGCAATCGCC	GGCGATTGCATGTCATTGGAAGAGTCTAACTCCTCCCGACGGTTGTTGTC	GTTTAAGAGCTAAGCTGGAAACAGCATAGCAAGTTTAAATAAGGCTAGTCCGTTATCAACTTGAAAAAGTGGCACCGAGTCGGTGCTTTTTTT	CR1	GGAAAGGACGAAACACCGCTCTCGGGGTCGGCTCCAGGGTTTAAGAGCTAAGCTGGAAACAGCATAGCAAGTTTAAATAAGGCTAGTCCGTTATCAACTTGAAAAAGTGGCACCGAGTCGGTGCTTTTTTTGACAACAACCGTCGGGAGGAGTTAGACTCTTCCAATGACATGCAATCGCCAAGCTTGGCGGGATCCG
FBXO7_2	CTGCCCGCCTCCAGCTCTCG	FBXO7	R159_L041	R159	L041	GACAAGTTGCCACCGCACGTCTTCA	ACTCGACAATTGGAGTCCTTAGCGG	TGAAGACGTGCGGTGGCAACTTGTC	CCGCTAAGGACTCCAATTGTCGAGT	GACAAGTTGCCACCGCACGTCTTCAACTCGACAATTGGAGTCCTTAGCGG	CCGCTAAGGACTCCAATTGTCGAGTTGAAGACGTGCGGTGGCAACTTGTC	GTTTCAGAGCTAAGCACAAGAGTGCATAGCAAGTTGAAATAAGGCTAGTCCGTTTACAACTTGAAAAAGTGGCACCCGAGTCGGGTGCTTTTTTT	CR3	GGAAAGGACGAAACACCGCTGCCCGCCTCCAGCTCTCGGTTTCAGAGCTAAGCACAAGAGTGCATAGCAAGTTGAAATAAGGCTAGTCCGTTTACAACTTGAAAAAGTGGCACCCGAGTCGGGTGCTTTTTTTGACAAGTTGCCACCGCACGTCTTCAACTCGACAATTGGAGTCCTTAGCGGAAGCTTGGCGGGATCCG
FBXO8_0	ACTACGACCCTCAGAACTCA	FBXO8	R148_L128	R148	L128	GACGAGTATACATATCACCTCTCCT	AGACGTGGCCTGTTAACCGTTGAAA	AGGAGAGGTGATATGTATACTCGTC	TTTCAACGGTTAACAGGCCACGTCT	GACGAGTATACATATCACCTCTCCTAGACGTGGCCTGTTAACCGTTGAAA	TTTCAACGGTTAACAGGCCACGTCTAGGAGAGGTGATATGTATACTCGTC	GTTTCAGAGCTAAGCACAAGAGTGCATAGCAAGTTGAAATAAGGCTAGTCCGTTTACAACTTGAAAAAGTGGCACCCGAGTCGGGTGCTTTTTTT	CR3	GGAAAGGACGAAACACCGACTACGACCCTCAGAACTCAGTTTCAGAGCTAAGCACAAGAGTGCATAGCAAGTTGAAATAAGGCTAGTCCGTTTACAACTTGAAAAAGTGGCACCCGAGTCGGGTGCTTTTTTTGACGAGTATACATATCACCTCTCCTAGACGTGGCCTGTTAACCGTTGAAAAAGCTTGGCGGGATCCG
FBXO8_1	GGAGGTACCCTGAGTTCTGA	FBXO8	R114_L080	R114	L080	GAGTCCACGGGTAACGTGCGCAAAC	ACAATTCACCTCAGTTGGTAACGAT	GTTTGCGCACGTTACCCGTGGACTC	ATCGTTACCAACTGAGGTGAATTGT	GAGTCCACGGGTAACGTGCGCAAACACAATTCACCTCAGTTGGTAACGAT	ATCGTTACCAACTGAGGTGAATTGTGTTTGCGCACGTTACCCGTGGACTC	GTTTAAGAGCTAAGCTGGAAACAGCATAGCAAGTTTAAATAAGGCTAGTCCGTTATCAACTTGAAAAAGTGGCACCGAGTCGGTGCTTTTTTT	CR1	GGAAAGGACGAAACACCGGGAGGTACCCTGAGTTCTGAGTTTAAGAGCTAAGCTGGAAACAGCATAGCAAGTTTAAATAAGGCTAGTCCGTTATCAACTTGAAAAAGTGGCACCGAGTCGGTGCTTTTTTTGAGTCCACGGGTAACGTGCGCAAACACAATTCACCTCAGTTGGTAACGATAAGCTTGGCGGGATCCG
FBXO8_2	TCAGGGTACCTCCAGCTGCA	FBXO8	R214_L160	R214	L160	GTCGGCTTTGCTCGTCTTGGCTAAA	AGCCGACTACTGGTCTCAATTCAGG	TTTAGCCAAGACGAGCAAAGCCGAC	CCTGAATTGAGACCAGTAGTCGGCT	GTCGGCTTTGCTCGTCTTGGCTAAAAGCCGACTACTGGTCTCAATTCAGG	CCTGAATTGAGACCAGTAGTCGGCTTTTAGCCAAGACGAGCAAAGCCGAC	GTTTCAGAGCTAAGCACAAGAGTGCATAGCAAGTTGAAATAAGGCTAGTCCGTTTACAACTTGAAAAAGTGGCACCCGAGTCGGGTGCTTTTTTT	CR3	GGAAAGGACGAAACACCGTCAGGGTACCTCCAGCTGCAGTTTCAGAGCTAAGCACAAGAGTGCATAGCAAGTTGAAATAAGGCTAGTCCGTTTACAACTTGAAAAAGTGGCACCCGAGTCGGGTGCTTTTTTTGTCGGCTTTGCTCGTCTTGGCTAAAAGCCGACTACTGGTCTCAATTCAGGAAGCTTGGCGGGATCCG
FBXO9_0	CTGAGGGGGCAGCTCCGCGG	FBXO9	R215_L026	R215	L026	GTAGGGATCACTAGCCTGCAGAGGG	AGAGTACGTTTGGCTAGTAGTCGAT	CCCTCTGCAGGCTAGTGATCCCTAC	ATCGACTACTAGCCAAACGTACTCT	GTAGGGATCACTAGCCTGCAGAGGGAGAGTACGTTTGGCTAGTAGTCGAT	ATCGACTACTAGCCAAACGTACTCTCCCTCTGCAGGCTAGTGATCCCTAC	GTTTAAGAGCTAAGCTGGAAACAGCATAGCAAGTTTAAATAAGGCTAGTCCGTTATCAACTTGAAAAAGTGGCACCGAGTCGGTGCTTTTTTT	CR1	GGAAAGGACGAAACACCGCTGAGGGGGCAGCTCCGCGGGTTTAAGAGCTAAGCTGGAAACAGCATAGCAAGTTTAAATAAGGCTAGTCCGTTATCAACTTGAAAAAGTGGCACCGAGTCGGTGCTTTTTTTGTAGGGATCACTAGCCTGCAGAGGGAGAGTACGTTTGGCTAGTAGTCGATAAGCTTGGCGGGATCCG
FBXO9_1	GGAGACCCCGGACGCCGCCG	FBXO9	R120_L104	R120	L104	GTTCTGAACGGTTCTGTGAAGAAGT	ACGGATGGGATCACCTGTCGTGCGA	ACTTCTTCACAGAACCGTTCAGAAC	TCGCACGACAGGTGATCCCATCCGT	GTTCTGAACGGTTCTGTGAAGAAGTACGGATGGGATCACCTGTCGTGCGA	TCGCACGACAGGTGATCCCATCCGTACTTCTTCACAGAACCGTTCAGAAC	GTTTCAGAGCTAAGCACAAGAGTGCATAGCAAGTTGAAATAAGGCTAGTCCGTTTACAACTTGAAAAAGTGGCACCCGAGTCGGGTGCTTTTTTT	CR3	GGAAAGGACGAAACACCGGGAGACCCCGGACGCCGCCGGTTTCAGAGCTAAGCACAAGAGTGCATAGCAAGTTGAAATAAGGCTAGTCCGTTTACAACTTGAAAAAGTGGCACCCGAGTCGGGTGCTTTTTTTGTTCTGAACGGTTCTGTGAAGAAGTACGGATGGGATCACCTGTCGTGCGAAAGCTTGGCGGGATCCG
FBXO9_2	GTCAGCCCTACTGGAGACCC	FBXO9	R102_L119	R102	L119	GATCTGTTCCCAGGAGTCTCGTCAG	ACGAAAGTTTACCTATGACTAGGGC	CTGACGAGACTCCTGGGAACAGATC	GCCCTAGTCATAGGTAAACTTTCGT	GATCTGTTCCCAGGAGTCTCGTCAGACGAAAGTTTACCTATGACTAGGGC	GCCCTAGTCATAGGTAAACTTTCGTCTGACGAGACTCCTGGGAACAGATC	GTTTCAGAGCTAAGCACAAGAGTGCATAGCAAGTTGAAATAAGGCTAGTCCGTTTACAACTTGAAAAAGTGGCACCCGAGTCGGGTGCTTTTTTT	CR3	GGAAAGGACGAAACACCGGTCAGCCCTACTGGAGACCCGTTTCAGAGCTAAGCACAAGAGTGCATAGCAAGTTGAAATAAGGCTAGTCCGTTTACAACTTGAAAAAGTGGCACCCGAGTCGGGTGCTTTTTTTGATCTGTTCCCAGGAGTCTCGTCAGACGAAAGTTTACCTATGACTAGGGCAAGCTTGGCGGGATCCG
FBXW10_0	ACAAAAAGCCAGACTTCTGC	FBXW10	R066_L065	R066	L065	GATAGGATGCCAGTGCTTGGGTAGC	ACCGTACGCCAGACTACAGCACGTA	GCTACCCAAGCACTGGCATCCTATC	TACGTGCTGTAGTCTGGCGTACGGT	GATAGGATGCCAGTGCTTGGGTAGCACCGTACGCCAGACTACAGCACGTA	TACGTGCTGTAGTCTGGCGTACGGTGCTACCCAAGCACTGGCATCCTATC	GTTTCAGAGCTAAGCACAAGAGTGCATAGCAAGTTGAAATAAGGCTAGTCCGTTTACAACTTGAAAAAGTGGCACCCGAGTCGGGTGCTTTTTTT	CR3	GGAAAGGACGAAACACCGACAAAAAGCCAGACTTCTGCGTTTCAGAGCTAAGCACAAGAGTGCATAGCAAGTTGAAATAAGGCTAGTCCGTTTACAACTTGAAAAAGTGGCACCCGAGTCGGGTGCTTTTTTTGATAGGATGCCAGTGCTTGGGTAGCACCGTACGCCAGACTACAGCACGTAAAGCTTGGCGGGATCCG
FBXW10_1	GCAAGTGCGCAGGGCTAAAA	FBXW10	R149_L141	R149	L141	GTGCACACTACATAACATTCCTACG	AGACCTCGGTACGACAGAGTTCCGT	CGTAGGAATGTTATGTAGTGTGCAC	ACGGAACTCTGTCGTACCGAGGTCT	GTGCACACTACATAACATTCCTACGAGACCTCGGTACGACAGAGTTCCGT	ACGGAACTCTGTCGTACCGAGGTCTCGTAGGAATGTTATGTAGTGTGCAC	GTTTAAGAGCTAAGCTGGAAACAGCATAGCAAGTTTAAATAAGGCTAGTCCGTTATCAACTTGAAAAAGTGGCACCGAGTCGGTGCTTTTTTT	CR1	GGAAAGGACGAAACACCGGCAAGTGCGCAGGGCTAAAAGTTTAAGAGCTAAGCTGGAAACAGCATAGCAAGTTTAAATAAGGCTAGTCCGTTATCAACTTGAAAAAGTGGCACCGAGTCGGTGCTTTTTTTGTGCACACTACATAACATTCCTACGAGACCTCGGTACGACAGAGTTCCGTAAGCTTGGCGGGATCCG
FBXW10_2	TGCGCAGGGCTAAAATGGAC	FBXW10	R162_L116	R162	L116	GAATCCTTACCTGAACAGACCAACC	ACTGAAGCGCAGGACACGGCACCTA	GGTTGGTCTGTTCAGGTAAGGATTC	TAGGTGCCGTGTCCTGCGCTTCAGT	GAATCCTTACCTGAACAGACCAACCACTGAAGCGCAGGACACGGCACCTA	TAGGTGCCGTGTCCTGCGCTTCAGTGGTTGGTCTGTTCAGGTAAGGATTC	GTTTGAGAGCTAAGCAGAAAGCTGCATAGCAAGTTCAAATAAGGCTAGTCCGTACACAACTTGAAAAAGTGGCAGCCGAGTCGGCTGCTTTTTTT	CR2	GGAAAGGACGAAACACCGTGCGCAGGGCTAAAATGGACGTTTGAGAGCTAAGCAGAAAGCTGCATAGCAAGTTCAAATAAGGCTAGTCCGTACACAACTTGAAAAAGTGGCAGCCGAGTCGGCTGCTTTTTTTGAATCCTTACCTGAACAGACCAACCACTGAAGCGCAGGACACGGCACCTAAAGCTTGGCGGGATCCG
FBXW11_0	CCGGGCGGAGGAGGCGACGG	FBXW11	R101_L068	R101	L068	GACAACAGAGCAAAAGATGACACTA	AGCGGTGGCGACATAAGAGATCTGA	TAGTGTCATCTTTTGCTCTGTTGTC	TCAGATCTCTTATGTCGCCACCGCT	GACAACAGAGCAAAAGATGACACTAAGCGGTGGCGACATAAGAGATCTGA	TCAGATCTCTTATGTCGCCACCGCTTAGTGTCATCTTTTGCTCTGTTGTC	GTTTCAGAGCTAAGCACAAGAGTGCATAGCAAGTTGAAATAAGGCTAGTCCGTTTACAACTTGAAAAAGTGGCACCCGAGTCGGGTGCTTTTTTT	CR3	GGAAAGGACGAAACACCGCCGGGCGGAGGAGGCGACGGGTTTCAGAGCTAAGCACAAGAGTGCATAGCAAGTTGAAATAAGGCTAGTCCGTTTACAACTTGAAAAAGTGGCACCCGAGTCGGGTGCTTTTTTTGACAACAGAGCAAAAGATGACACTAAGCGGTGGCGACATAAGAGATCTGAAAGCTTGGCGGGATCCG
FBXW11_1	GGCGGGCTGGCAGCTAGAGT	FBXW11	R091_L210	R091	L210	GTCGAGAGTAGTAAGCAGCTCATCA	AGAGAAGTGGAGGGGAGATTTCTAT	TGATGAGCTGCTTACTACTCTCGAC	ATAGAAATCTCCCCTCCACTTCTCT	GTCGAGAGTAGTAAGCAGCTCATCAAGAGAAGTGGAGGGGAGATTTCTAT	ATAGAAATCTCCCCTCCACTTCTCTTGATGAGCTGCTTACTACTCTCGAC	GTTTAAGAGCTAAGCTGGAAACAGCATAGCAAGTTTAAATAAGGCTAGTCCGTTATCAACTTGAAAAAGTGGCACCGAGTCGGTGCTTTTTTT	CR1	GGAAAGGACGAAACACCGGGCGGGCTGGCAGCTAGAGTGTTTAAGAGCTAAGCTGGAAACAGCATAGCAAGTTTAAATAAGGCTAGTCCGTTATCAACTTGAAAAAGTGGCACCGAGTCGGTGCTTTTTTTGTCGAGAGTAGTAAGCAGCTCATCAAGAGAAGTGGAGGGGAGATTTCTATAAGCTTGGCGGGATCCG
FBXW11_2	GGGCGGGCTGGCAGCTAGAG	FBXW11	R183_L200	R183	L200	GATGCGTACAGAGAGCTGGCCTCAT	ACAATTGTGTAGGGGACAGTTCTGA	ATGAGGCCAGCTCTCTGTACGCATC	TCAGAACTGTCCCCTACACAATTGT	GATGCGTACAGAGAGCTGGCCTCATACAATTGTGTAGGGGACAGTTCTGA	TCAGAACTGTCCCCTACACAATTGTATGAGGCCAGCTCTCTGTACGCATC	GTTTGAGAGCTAAGCAGAAAGCTGCATAGCAAGTTCAAATAAGGCTAGTCCGTACACAACTTGAAAAAGTGGCAGCCGAGTCGGCTGCTTTTTTT	CR2	GGAAAGGACGAAACACCGGGGCGGGCTGGCAGCTAGAGGTTTGAGAGCTAAGCAGAAAGCTGCATAGCAAGTTCAAATAAGGCTAGTCCGTACACAACTTGAAAAAGTGGCAGCCGAGTCGGCTGCTTTTTTTGATGCGTACAGAGAGCTGGCCTCATACAATTGTGTAGGGGACAGTTCTGAAAGCTTGGCGGGATCCG
FBXW12_0	CTCATCTCTCAGCGCCAGCA	FBXW12	R108_L059	R108	L059	GATTTGAACTGATGCCTATACATTG	ACAGCACGCAACATTAGGATAGCAA	CAATGTATAGGCATCAGTTCAAATC	TTGCTATCCTAATGTTGCGTGCTGT	GATTTGAACTGATGCCTATACATTGACAGCACGCAACATTAGGATAGCAA	TTGCTATCCTAATGTTGCGTGCTGTCAATGTATAGGCATCAGTTCAAATC	GTTTAAGAGCTAAGCTGGAAACAGCATAGCAAGTTTAAATAAGGCTAGTCCGTTATCAACTTGAAAAAGTGGCACCGAGTCGGTGCTTTTTTT	CR1	GGAAAGGACGAAACACCGCTCATCTCTCAGCGCCAGCAGTTTAAGAGCTAAGCTGGAAACAGCATAGCAAGTTTAAATAAGGCTAGTCCGTTATCAACTTGAAAAAGTGGCACCGAGTCGGTGCTTTTTTTGATTTGAACTGATGCCTATACATTGACAGCACGCAACATTAGGATAGCAAAAGCTTGGCGGGATCCG
FBXW12_1	CTGCAAAGTTAAATGCGAGA	FBXW12	R206_L036	R206	L036	GACGACACTTCTCGCCACGAGTTTT	AGTCGTCATCTCGCTACAGATGTTT	AAAACTCGTGGCGAGAAGTGTCGTC	AAACATCTGTAGCGAGATGACGACT	GACGACACTTCTCGCCACGAGTTTTAGTCGTCATCTCGCTACAGATGTTT	AAACATCTGTAGCGAGATGACGACTAAAACTCGTGGCGAGAAGTGTCGTC	GTTTCAGAGCTAAGCACAAGAGTGCATAGCAAGTTGAAATAAGGCTAGTCCGTTTACAACTTGAAAAAGTGGCACCCGAGTCGGGTGCTTTTTTT	CR3	GGAAAGGACGAAACACCGCTGCAAAGTTAAATGCGAGAGTTTCAGAGCTAAGCACAAGAGTGCATAGCAAGTTGAAATAAGGCTAGTCCGTTTACAACTTGAAAAAGTGGCACCCGAGTCGGGTGCTTTTTTTGACGACACTTCTCGCCACGAGTTTTAGTCGTCATCTCGCTACAGATGTTTAAGCTTGGCGGGATCCG
FBXW12_2	TAGAAACCCAGAGGCCATGC	FBXW12	R229_L075	R229	L075	GAGTCGAACGCTCCACTAACCTCTT	ACAGTACACGAGCACAGGAAACATG	AAGAGGTTAGTGGAGCGTTCGACTC	CATGTTTCCTGTGCTCGTGTACTGT	GAGTCGAACGCTCCACTAACCTCTTACAGTACACGAGCACAGGAAACATG	CATGTTTCCTGTGCTCGTGTACTGTAAGAGGTTAGTGGAGCGTTCGACTC	GTTTGAGAGCTAAGCAGAAAGCTGCATAGCAAGTTCAAATAAGGCTAGTCCGTACACAACTTGAAAAAGTGGCAGCCGAGTCGGCTGCTTTTTTT	CR2	GGAAAGGACGAAACACCGTAGAAACCCAGAGGCCATGCGTTTGAGAGCTAAGCAGAAAGCTGCATAGCAAGTTCAAATAAGGCTAGTCCGTACACAACTTGAAAAAGTGGCAGCCGAGTCGGCTGCTTTTTTTGAGTCGAACGCTCCACTAACCTCTTACAGTACACGAGCACAGGAAACATGAAGCTTGGCGGGATCCG
FBXW2_0	CAGGTCCGGGTCTGTATGCG	FBXW2	R021_L008	R021	L008	GTACTGTAAAGAGTGGTATTGATGA	ACACATCTGATCTCAACATTTGTGG	TCATCAATACCACTCTTTACAGTAC	CCACAAATGTTGAGATCAGATGTGT	GTACTGTAAAGAGTGGTATTGATGAACACATCTGATCTCAACATTTGTGG	CCACAAATGTTGAGATCAGATGTGTTCATCAATACCACTCTTTACAGTAC	GTTTAAGAGCTAAGCTGGAAACAGCATAGCAAGTTTAAATAAGGCTAGTCCGTTATCAACTTGAAAAAGTGGCACCGAGTCGGTGCTTTTTTT	CR1	GGAAAGGACGAAACACCGCAGGTCCGGGTCTGTATGCGGTTTAAGAGCTAAGCTGGAAACAGCATAGCAAGTTTAAATAAGGCTAGTCCGTTATCAACTTGAAAAAGTGGCACCGAGTCGGTGCTTTTTTTGTACTGTAAAGAGTGGTATTGATGAACACATCTGATCTCAACATTTGTGGAAGCTTGGCGGGATCCG
FBXW2_1	CCGGGTCTGTATGCGAGGCG	FBXW2	R039_L123	R039	L123	GTACGGTCCACTAATGTGGTCTCCG	AGTAGTGCGCTGAATAGGTAACATC	CGGAGACCACATTAGTGGACCGTAC	GATGTTACCTATTCAGCGCACTACT	GTACGGTCCACTAATGTGGTCTCCGAGTAGTGCGCTGAATAGGTAACATC	GATGTTACCTATTCAGCGCACTACTCGGAGACCACATTAGTGGACCGTAC	GTTTAAGAGCTAAGCTGGAAACAGCATAGCAAGTTTAAATAAGGCTAGTCCGTTATCAACTTGAAAAAGTGGCACCGAGTCGGTGCTTTTTTT	CR1	GGAAAGGACGAAACACCGCCGGGTCTGTATGCGAGGCGGTTTAAGAGCTAAGCTGGAAACAGCATAGCAAGTTTAAATAAGGCTAGTCCGTTATCAACTTGAAAAAGTGGCACCGAGTCGGTGCTTTTTTTGTACGGTCCACTAATGTGGTCTCCGAGTAGTGCGCTGAATAGGTAACATCAAGCTTGGCGGGATCCG
FBXW2_2	GTCCGGGTCTGTATGCGAGG	FBXW2	R064_L050	R064	L050	GATATCTCCGGTGGCGATCTGATCA	AGCCATGTCTTGATGACGTTTGGGC	TGATCAGATCGCCACCGGAGATATC	GCCCAAACGTCATCAAGACATGGCT	GATATCTCCGGTGGCGATCTGATCAAGCCATGTCTTGATGACGTTTGGGC	GCCCAAACGTCATCAAGACATGGCTTGATCAGATCGCCACCGGAGATATC	GTTTAAGAGCTAAGCTGGAAACAGCATAGCAAGTTTAAATAAGGCTAGTCCGTTATCAACTTGAAAAAGTGGCACCGAGTCGGTGCTTTTTTT	CR1	GGAAAGGACGAAACACCGGTCCGGGTCTGTATGCGAGGGTTTAAGAGCTAAGCTGGAAACAGCATAGCAAGTTTAAATAAGGCTAGTCCGTTATCAACTTGAAAAAGTGGCACCGAGTCGGTGCTTTTTTTGATATCTCCGGTGGCGATCTGATCAAGCCATGTCTTGATGACGTTTGGGCAAGCTTGGCGGGATCCG
FBXW4_0	CGGCCCTGGCTGCCCATGAG	FBXW4	R018_L081	R018	L081	GAAACCTTTACTCATCACTTGATAA	AGGAATCACCAGGGCTGGTAAGTTA	TTATCAAGTGATGAGTAAAGGTTTC	TAACTTACCAGCCCTGGTGATTCCT	GAAACCTTTACTCATCACTTGATAAAGGAATCACCAGGGCTGGTAAGTTA	TAACTTACCAGCCCTGGTGATTCCTTTATCAAGTGATGAGTAAAGGTTTC	GTTTAAGAGCTAAGCTGGAAACAGCATAGCAAGTTTAAATAAGGCTAGTCCGTTATCAACTTGAAAAAGTGGCACCGAGTCGGTGCTTTTTTT	CR1	GGAAAGGACGAAACACCGCGGCCCTGGCTGCCCATGAGGTTTAAGAGCTAAGCTGGAAACAGCATAGCAAGTTTAAATAAGGCTAGTCCGTTATCAACTTGAAAAAGTGGCACCGAGTCGGTGCTTTTTTTGAAACCTTTACTCATCACTTGATAAAGGAATCACCAGGGCTGGTAAGTTAAAGCTTGGCGGGATCCG
FBXW4_1	GCTGCCCATGAGCGGCCGCG	FBXW4	R082_L204	R082	L204	GACCTGTATAGATGACTGGAGTCGA	ACCGGAGACATCCCGACAGAAGCGG	TCGACTCCAGTCATCTATACAGGTC	CCGCTTCTGTCGGGATGTCTCCGGT	GACCTGTATAGATGACTGGAGTCGAACCGGAGACATCCCGACAGAAGCGG	CCGCTTCTGTCGGGATGTCTCCGGTTCGACTCCAGTCATCTATACAGGTC	GTTTGAGAGCTAAGCAGAAAGCTGCATAGCAAGTTCAAATAAGGCTAGTCCGTACACAACTTGAAAAAGTGGCAGCCGAGTCGGCTGCTTTTTTT	CR2	GGAAAGGACGAAACACCGGCTGCCCATGAGCGGCCGCGGTTTGAGAGCTAAGCAGAAAGCTGCATAGCAAGTTCAAATAAGGCTAGTCCGTACACAACTTGAAAAAGTGGCAGCCGAGTCGGCTGCTTTTTTTGACCTGTATAGATGACTGGAGTCGAACCGGAGACATCCCGACAGAAGCGGAAGCTTGGCGGGATCCG
FBXW4_2	TCCGCGTCGGGCCGGCCCCG	FBXW4	R126_L035	R126	L035	GTAAGGAGGGGATCGCAACGGTCAA	ACGAATGTCTTGACGTGTGGTGCTG	TTGACCGTTGCGATCCCCTCCTTAC	CAGCACCACACGTCAAGACATTCGT	GTAAGGAGGGGATCGCAACGGTCAAACGAATGTCTTGACGTGTGGTGCTG	CAGCACCACACGTCAAGACATTCGTTTGACCGTTGCGATCCCCTCCTTAC	GTTTCAGAGCTAAGCACAAGAGTGCATAGCAAGTTGAAATAAGGCTAGTCCGTTTACAACTTGAAAAAGTGGCACCCGAGTCGGGTGCTTTTTTT	CR3	GGAAAGGACGAAACACCGTCCGCGTCGGGCCGGCCCCGGTTTCAGAGCTAAGCACAAGAGTGCATAGCAAGTTGAAATAAGGCTAGTCCGTTTACAACTTGAAAAAGTGGCACCCGAGTCGGGTGCTTTTTTTGTAAGGAGGGGATCGCAACGGTCAAACGAATGTCTTGACGTGTGGTGCTGAAGCTTGGCGGGATCCG
FBXW5_0	GAAGCGGGTCCGGGTCGCGC	FBXW5	R195_L136	R195	L136	GTTATCACCGGATTGGAGGGGAACC	AGCTAAGTGGTCGCGACCCCAGACT	GGTTCCCCTCCAATCCGGTGATAAC	AGTCTGGGGTCGCGACCACTTAGCT	GTTATCACCGGATTGGAGGGGAACCAGCTAAGTGGTCGCGACCCCAGACT	AGTCTGGGGTCGCGACCACTTAGCTGGTTCCCCTCCAATCCGGTGATAAC	GTTTGAGAGCTAAGCAGAAAGCTGCATAGCAAGTTCAAATAAGGCTAGTCCGTACACAACTTGAAAAAGTGGCAGCCGAGTCGGCTGCTTTTTTT	CR2	GGAAAGGACGAAACACCGGAAGCGGGTCCGGGTCGCGCGTTTGAGAGCTAAGCAGAAAGCTGCATAGCAAGTTCAAATAAGGCTAGTCCGTACACAACTTGAAAAAGTGGCAGCCGAGTCGGCTGCTTTTTTTGTTATCACCGGATTGGAGGGGAACCAGCTAAGTGGTCGCGACCCCAGACTAAGCTTGGCGGGATCCG
FBXW5_1	GGCCGCAGGCGCACTCACCA	FBXW5	R123_L135	R123	L135	GTTCTGACAGCAGGAGAACGGACCG	ACTCAACGGTTGATCTCTATTCGAA	CGGTCCGTTCTCCTGCTGTCAGAAC	TTCGAATAGAGATCAACCGTTGAGT	GTTCTGACAGCAGGAGAACGGACCGACTCAACGGTTGATCTCTATTCGAA	TTCGAATAGAGATCAACCGTTGAGTCGGTCCGTTCTCCTGCTGTCAGAAC	GTTTAAGAGCTAAGCTGGAAACAGCATAGCAAGTTTAAATAAGGCTAGTCCGTTATCAACTTGAAAAAGTGGCACCGAGTCGGTGCTTTTTTT	CR1	GGAAAGGACGAAACACCGGGCCGCAGGCGCACTCACCAGTTTAAGAGCTAAGCTGGAAACAGCATAGCAAGTTTAAATAAGGCTAGTCCGTTATCAACTTGAAAAAGTGGCACCGAGTCGGTGCTTTTTTTGTTCTGACAGCAGGAGAACGGACCGACTCAACGGTTGATCTCTATTCGAAAAGCTTGGCGGGATCCG
FBXW5_2	GGCCGTGGTGAGTGCGCCTG	FBXW5	R087_L116	R087	L116	GAAGGGAATTCAGGTCTATCGAAGA	ACTGAAGCGCAGGACACGGCACCTA	TCTTCGATAGACCTGAATTCCCTTC	TAGGTGCCGTGTCCTGCGCTTCAGT	GAAGGGAATTCAGGTCTATCGAAGAACTGAAGCGCAGGACACGGCACCTA	TAGGTGCCGTGTCCTGCGCTTCAGTTCTTCGATAGACCTGAATTCCCTTC	GTTTAAGAGCTAAGCTGGAAACAGCATAGCAAGTTTAAATAAGGCTAGTCCGTTATCAACTTGAAAAAGTGGCACCGAGTCGGTGCTTTTTTT	CR1	GGAAAGGACGAAACACCGGGCCGTGGTGAGTGCGCCTGGTTTAAGAGCTAAGCTGGAAACAGCATAGCAAGTTTAAATAAGGCTAGTCCGTTATCAACTTGAAAAAGTGGCACCGAGTCGGTGCTTTTTTTGAAGGGAATTCAGGTCTATCGAAGAACTGAAGCGCAGGACACGGCACCTAAAGCTTGGCGGGATCCG
FBXW7_0	CTCAGTATCAAACCGCTTCT	FBXW7	R206_L165	R206	L165	GACGACACTTCTCGCCACGAGTTTT	ACAAGTGTCAAGAGCACGTTACTTC	AAAACTCGTGGCGAGAAGTGTCGTC	GAAGTAACGTGCTCTTGACACTTGT	GACGACACTTCTCGCCACGAGTTTTACAAGTGTCAAGAGCACGTTACTTC	GAAGTAACGTGCTCTTGACACTTGTAAAACTCGTGGCGAGAAGTGTCGTC	GTTTGAGAGCTAAGCAGAAAGCTGCATAGCAAGTTCAAATAAGGCTAGTCCGTACACAACTTGAAAAAGTGGCAGCCGAGTCGGCTGCTTTTTTT	CR2	GGAAAGGACGAAACACCGCTCAGTATCAAACCGCTTCTGTTTGAGAGCTAAGCAGAAAGCTGCATAGCAAGTTCAAATAAGGCTAGTCCGTACACAACTTGAAAAAGTGGCAGCCGAGTCGGCTGCTTTTTTTGACGACACTTCTCGCCACGAGTTTTACAAGTGTCAAGAGCACGTTACTTCAAGCTTGGCGGGATCCG
FBXW7_1	TCAGTATCAAACCGCTTCTC	FBXW7	R021_L121	R021	L121	GTACTGTAAAGAGTGGTATTGATGA	AGTGCACTGGACTGATGCAATGACC	TCATCAATACCACTCTTTACAGTAC	GGTCATTGCATCAGTCCAGTGCACT	GTACTGTAAAGAGTGGTATTGATGAAGTGCACTGGACTGATGCAATGACC	GGTCATTGCATCAGTCCAGTGCACTTCATCAATACCACTCTTTACAGTAC	GTTTCAGAGCTAAGCACAAGAGTGCATAGCAAGTTGAAATAAGGCTAGTCCGTTTACAACTTGAAAAAGTGGCACCCGAGTCGGGTGCTTTTTTT	CR3	GGAAAGGACGAAACACCGTCAGTATCAAACCGCTTCTCGTTTCAGAGCTAAGCACAAGAGTGCATAGCAAGTTGAAATAAGGCTAGTCCGTTTACAACTTGAAAAAGTGGCACCCGAGTCGGGTGCTTTTTTTGTACTGTAAAGAGTGGTATTGATGAAGTGCACTGGACTGATGCAATGACCAAGCTTGGCGGGATCCG
FBXW7_2	TGTATGTGTGTCCCGAGAAG	FBXW7	R142_L020	R142	L020	GTACCGAGGCGTTTCCTAGGGTAAG	ACCCTTGAGCTGCTTACAACTCGGT	CTTACCCTAGGAAACGCCTCGGTAC	ACCGAGTTGTAAGCAGCTCAAGGGT	GTACCGAGGCGTTTCCTAGGGTAAGACCCTTGAGCTGCTTACAACTCGGT	ACCGAGTTGTAAGCAGCTCAAGGGTCTTACCCTAGGAAACGCCTCGGTAC	GTTTCAGAGCTAAGCACAAGAGTGCATAGCAAGTTGAAATAAGGCTAGTCCGTTTACAACTTGAAAAAGTGGCACCCGAGTCGGGTGCTTTTTTT	CR3	GGAAAGGACGAAACACCGTGTATGTGTGTCCCGAGAAGGTTTCAGAGCTAAGCACAAGAGTGCATAGCAAGTTGAAATAAGGCTAGTCCGTTTACAACTTGAAAAAGTGGCACCCGAGTCGGGTGCTTTTTTTGTACCGAGGCGTTTCCTAGGGTAAGACCCTTGAGCTGCTTACAACTCGGTAAGCTTGGCGGGATCCG
FBXW8_0	CCGGCGCTCCACGTTCTCCT	FBXW8	R082_L047	R082	L047	GACCTGTATAGATGACTGGAGTCGA	ACCTGACTGTAGCTTTCCGTTGCTG	TCGACTCCAGTCATCTATACAGGTC	CAGCAACGGAAAGCTACAGTCAGGT	GACCTGTATAGATGACTGGAGTCGAACCTGACTGTAGCTTTCCGTTGCTG	CAGCAACGGAAAGCTACAGTCAGGTTCGACTCCAGTCATCTATACAGGTC	GTTTCAGAGCTAAGCACAAGAGTGCATAGCAAGTTGAAATAAGGCTAGTCCGTTTACAACTTGAAAAAGTGGCACCCGAGTCGGGTGCTTTTTTT	CR3	GGAAAGGACGAAACACCGCCGGCGCTCCACGTTCTCCTGTTTCAGAGCTAAGCACAAGAGTGCATAGCAAGTTGAAATAAGGCTAGTCCGTTTACAACTTGAAAAAGTGGCACCCGAGTCGGGTGCTTTTTTTGACCTGTATAGATGACTGGAGTCGAACCTGACTGTAGCTTTCCGTTGCTGAAGCTTGGCGGGATCCG
FBXW8_1	CGGTGGAACCGAGGAGAACG	FBXW8	R141_L073	R141	L073	GTAGCCTTCTCTCACCTTAACAGAT	AGTGTTCGGAAGGGGAGGTTTGTAC	ATCTGTTAAGGTGAGAGAAGGCTAC	GTACAAACCTCCCCTTCCGAACACT	GTAGCCTTCTCTCACCTTAACAGATAGTGTTCGGAAGGGGAGGTTTGTAC	GTACAAACCTCCCCTTCCGAACACTATCTGTTAAGGTGAGAGAAGGCTAC	GTTTGAGAGCTAAGCAGAAAGCTGCATAGCAAGTTCAAATAAGGCTAGTCCGTACACAACTTGAAAAAGTGGCAGCCGAGTCGGCTGCTTTTTTT	CR2	GGAAAGGACGAAACACCGCGGTGGAACCGAGGAGAACGGTTTGAGAGCTAAGCAGAAAGCTGCATAGCAAGTTCAAATAAGGCTAGTCCGTACACAACTTGAAAAAGTGGCAGCCGAGTCGGCTGCTTTTTTTGTAGCCTTCTCTCACCTTAACAGATAGTGTTCGGAAGGGGAGGTTTGTACAAGCTTGGCGGGATCCG
FBXW8_2	CGTGGCACCCGGTGGAACCG	FBXW8	R116_L019	R116	L019	GACCTCTGCGGTGGAGTCAGGTCTA	ACGGCTCTACTCCGTACGAGTCCAA	TAGACCTGACTCCACCGCAGAGGTC	TTGGACTCGTACGGAGTAGAGCCGT	GACCTCTGCGGTGGAGTCAGGTCTAACGGCTCTACTCCGTACGAGTCCAA	TTGGACTCGTACGGAGTAGAGCCGTTAGACCTGACTCCACCGCAGAGGTC	GTTTAAGAGCTAAGCTGGAAACAGCATAGCAAGTTTAAATAAGGCTAGTCCGTTATCAACTTGAAAAAGTGGCACCGAGTCGGTGCTTTTTTT	CR1	GGAAAGGACGAAACACCGCGTGGCACCCGGTGGAACCGGTTTAAGAGCTAAGCTGGAAACAGCATAGCAAGTTTAAATAAGGCTAGTCCGTTATCAACTTGAAAAAGTGGCACCGAGTCGGTGCTTTTTTTGACCTCTGCGGTGGAGTCAGGTCTAACGGCTCTACTCCGTACGAGTCCAAAAGCTTGGCGGGATCCG
FBXW9_0	CAATGGAGCTTCCCCTAGGG	FBXW9	R226_L188	R226	L188	GAAGAGTATACAGGTCAGAGGTCAC	AGCCGAGGAAACCAGTGTGTACGTA	GTGACCTCTGACCTGTATACTCTTC	TACGTACACACTGGTTTCCTCGGCT	GAAGAGTATACAGGTCAGAGGTCACAGCCGAGGAAACCAGTGTGTACGTA	TACGTACACACTGGTTTCCTCGGCTGTGACCTCTGACCTGTATACTCTTC	GTTTCAGAGCTAAGCACAAGAGTGCATAGCAAGTTGAAATAAGGCTAGTCCGTTTACAACTTGAAAAAGTGGCACCCGAGTCGGGTGCTTTTTTT	CR3	GGAAAGGACGAAACACCGCAATGGAGCTTCCCCTAGGGGTTTCAGAGCTAAGCACAAGAGTGCATAGCAAGTTGAAATAAGGCTAGTCCGTTTACAACTTGAAAAAGTGGCACCCGAGTCGGGTGCTTTTTTTGAAGAGTATACAGGTCAGAGGTCACAGCCGAGGAAACCAGTGTGTACGTAAAGCTTGGCGGGATCCG
FBXW9_1	GAATCATCGCACCGCCCTAG	FBXW9	R094_L175	R094	L175	GACGGCTACCCTCCACTCTTGAGTA	ACCTTACGAGTGGCATGGTGTCGCA	TACTCAAGAGTGGAGGGTAGCCGTC	TGCGACACCATGCCACTCGTAAGGT	GACGGCTACCCTCCACTCTTGAGTAACCTTACGAGTGGCATGGTGTCGCA	TGCGACACCATGCCACTCGTAAGGTTACTCAAGAGTGGAGGGTAGCCGTC	GTTTGAGAGCTAAGCAGAAAGCTGCATAGCAAGTTCAAATAAGGCTAGTCCGTACACAACTTGAAAAAGTGGCAGCCGAGTCGGCTGCTTTTTTT	CR2	GGAAAGGACGAAACACCGGAATCATCGCACCGCCCTAGGTTTGAGAGCTAAGCAGAAAGCTGCATAGCAAGTTCAAATAAGGCTAGTCCGTACACAACTTGAAAAAGTGGCAGCCGAGTCGGCTGCTTTTTTTGACGGCTACCCTCCACTCTTGAGTAACCTTACGAGTGGCATGGTGTCGCAAAGCTTGGCGGGATCCG
FBXW9_2	GGGGAAGCTCCATTGCGACC	FBXW9	R125_L205	R125	L205	GATCGGTTCTGTAGTCTCTCCAATA	AGACCAGAGGTCAAGACAATTCCGT	TATTGGAGAGACTACAGAACCGATC	ACGGAATTGTCTTGACCTCTGGTCT	GATCGGTTCTGTAGTCTCTCCAATAAGACCAGAGGTCAAGACAATTCCGT	ACGGAATTGTCTTGACCTCTGGTCTTATTGGAGAGACTACAGAACCGATC	GTTTGAGAGCTAAGCAGAAAGCTGCATAGCAAGTTCAAATAAGGCTAGTCCGTACACAACTTGAAAAAGTGGCAGCCGAGTCGGCTGCTTTTTTT	CR2	GGAAAGGACGAAACACCGGGGGAAGCTCCATTGCGACCGTTTGAGAGCTAAGCAGAAAGCTGCATAGCAAGTTCAAATAAGGCTAGTCCGTACACAACTTGAAAAAGTGGCAGCCGAGTCGGCTGCTTTTTTTGATCGGTTCTGTAGTCTCTCCAATAAGACCAGAGGTCAAGACAATTCCGTAAGCTTGGCGGGATCCG
FCAMR_0	AAGTGACAGTAAGAATGACA	FCAMR	R188_L093	R188	L093	GAAGAGTATCCACGTCTTGCGTTCA	AGGCTTGTCCACTCGTCTGAAGCTG	TGAACGCAAGACGTGGATACTCTTC	CAGCTTCAGACGAGTGGACAAGCCT	GAAGAGTATCCACGTCTTGCGTTCAAGGCTTGTCCACTCGTCTGAAGCTG	CAGCTTCAGACGAGTGGACAAGCCTTGAACGCAAGACGTGGATACTCTTC	GTTTCAGAGCTAAGCACAAGAGTGCATAGCAAGTTGAAATAAGGCTAGTCCGTTTACAACTTGAAAAAGTGGCACCCGAGTCGGGTGCTTTTTTT	CR3	GGAAAGGACGAAACACCGAAGTGACAGTAAGAATGACAGTTTCAGAGCTAAGCACAAGAGTGCATAGCAAGTTGAAATAAGGCTAGTCCGTTTACAACTTGAAAAAGTGGCACCCGAGTCGGGTGCTTTTTTTGAAGAGTATCCACGTCTTGCGTTCAAGGCTTGTCCACTCGTCTGAAGCTGAAGCTTGGCGGGATCCG
FCAMR_1	ACCCCTGAAGGGGACACAAG	FCAMR	R232_L021	R232	L021	GTTTCCTGACCAGAGCTTATCACAA	AGCGTTGTGCTGAGGTCGAAACAGA	TTGTGATAAGCTCTGGTCAGGAAAC	TCTGTTTCGACCTCAGCACAACGCT	GTTTCCTGACCAGAGCTTATCACAAAGCGTTGTGCTGAGGTCGAAACAGA	TCTGTTTCGACCTCAGCACAACGCTTTGTGATAAGCTCTGGTCAGGAAAC	GTTTGAGAGCTAAGCAGAAAGCTGCATAGCAAGTTCAAATAAGGCTAGTCCGTACACAACTTGAAAAAGTGGCAGCCGAGTCGGCTGCTTTTTTT	CR2	GGAAAGGACGAAACACCGACCCCTGAAGGGGACACAAGGTTTGAGAGCTAAGCAGAAAGCTGCATAGCAAGTTCAAATAAGGCTAGTCCGTACACAACTTGAAAAAGTGGCAGCCGAGTCGGCTGCTTTTTTTGTTTCCTGACCAGAGCTTATCACAAAGCGTTGTGCTGAGGTCGAAACAGAAAGCTTGGCGGGATCCG
FCAMR_2	GAAGCTACTGTTACCACTCC	FCAMR	R240_L218	R240	L218	GTCCCCACCCGTACGGTAACCATGT	ACTGTTGCTAAGATGTCAAGTCAGG	ACATGGTTACCGTACGGGTGGGGAC	CCTGACTTGACATCTTAGCAACAGT	GTCCCCACCCGTACGGTAACCATGTACTGTTGCTAAGATGTCAAGTCAGG	CCTGACTTGACATCTTAGCAACAGTACATGGTTACCGTACGGGTGGGGAC	GTTTGAGAGCTAAGCAGAAAGCTGCATAGCAAGTTCAAATAAGGCTAGTCCGTACACAACTTGAAAAAGTGGCAGCCGAGTCGGCTGCTTTTTTT	CR2	GGAAAGGACGAAACACCGGAAGCTACTGTTACCACTCCGTTTGAGAGCTAAGCAGAAAGCTGCATAGCAAGTTCAAATAAGGCTAGTCCGTACACAACTTGAAAAAGTGGCAGCCGAGTCGGCTGCTTTTTTTGTCCCCACCCGTACGGTAACCATGTACTGTTGCTAAGATGTCAAGTCAGGAAGCTTGGCGGGATCCG
FCAR_0	CCAGAAGTTAGAGACTACCC	FCAR	R050_L104	R050	L104	GAGTAGTAGTGAGAGCTGTACAACA	ACGGATGGGATCACCTGTCGTGCGA	TGTTGTACAGCTCTCACTACTACTC	TCGCACGACAGGTGATCCCATCCGT	GAGTAGTAGTGAGAGCTGTACAACAACGGATGGGATCACCTGTCGTGCGA	TCGCACGACAGGTGATCCCATCCGTTGTTGTACAGCTCTCACTACTACTC	GTTTAAGAGCTAAGCTGGAAACAGCATAGCAAGTTTAAATAAGGCTAGTCCGTTATCAACTTGAAAAAGTGGCACCGAGTCGGTGCTTTTTTT	CR1	GGAAAGGACGAAACACCGCCAGAAGTTAGAGACTACCCGTTTAAGAGCTAAGCTGGAAACAGCATAGCAAGTTTAAATAAGGCTAGTCCGTTATCAACTTGAAAAAGTGGCACCGAGTCGGTGCTTTTTTTGAGTAGTAGTGAGAGCTGTACAACAACGGATGGGATCACCTGTCGTGCGAAAGCTTGGCGGGATCCG
FCAR_1	GCATTGAAAGGAGAGCAACG	FCAR	R152_L188	R152	L188	GTAACGAGATGAATGGACTCCAAAG	AGCCGAGGAAACCAGTGTGTACGTA	CTTTGGAGTCCATTCATCTCGTTAC	TACGTACACACTGGTTTCCTCGGCT	GTAACGAGATGAATGGACTCCAAAGAGCCGAGGAAACCAGTGTGTACGTA	TACGTACACACTGGTTTCCTCGGCTCTTTGGAGTCCATTCATCTCGTTAC	GTTTGAGAGCTAAGCAGAAAGCTGCATAGCAAGTTCAAATAAGGCTAGTCCGTACACAACTTGAAAAAGTGGCAGCCGAGTCGGCTGCTTTTTTT	CR2	GGAAAGGACGAAACACCGGCATTGAAAGGAGAGCAACGGTTTGAGAGCTAAGCAGAAAGCTGCATAGCAAGTTCAAATAAGGCTAGTCCGTACACAACTTGAAAAAGTGGCAGCCGAGTCGGCTGCTTTTTTTGTAACGAGATGAATGGACTCCAAAGAGCCGAGGAAACCAGTGTGTACGTAAAGCTTGGCGGGATCCG
FCAR_2	TGTGGAAATTCCCTGACGAG	FCAR	R185_L068	R185	L068	GACCGGTCAGCACCCCAGACGAGGA	AGCGGTGGCGACATAAGAGATCTGA	TCCTCGTCTGGGGTGCTGACCGGTC	TCAGATCTCTTATGTCGCCACCGCT	GACCGGTCAGCACCCCAGACGAGGAAGCGGTGGCGACATAAGAGATCTGA	TCAGATCTCTTATGTCGCCACCGCTTCCTCGTCTGGGGTGCTGACCGGTC	GTTTGAGAGCTAAGCAGAAAGCTGCATAGCAAGTTCAAATAAGGCTAGTCCGTACACAACTTGAAAAAGTGGCAGCCGAGTCGGCTGCTTTTTTT	CR2	GGAAAGGACGAAACACCGTGTGGAAATTCCCTGACGAGGTTTGAGAGCTAAGCAGAAAGCTGCATAGCAAGTTCAAATAAGGCTAGTCCGTACACAACTTGAAAAAGTGGCAGCCGAGTCGGCTGCTTTTTTTGACCGGTCAGCACCCCAGACGAGGAAGCGGTGGCGACATAAGAGATCTGAAAGCTTGGCGGGATCCG
FCER1A_0	CAGTAGAGTAGGGGATTCCA	FCER1A	R137_L029	R137	L029	GTGATCTCTACTCTTCAGGTGTATA	AGTGATCTCATCGCTAGGTGTGCGC	TATACACCTGAAGAGTAGAGATCAC	GCGCACACCTAGCGATGAGATCACT	GTGATCTCTACTCTTCAGGTGTATAAGTGATCTCATCGCTAGGTGTGCGC	GCGCACACCTAGCGATGAGATCACTTATACACCTGAAGAGTAGAGATCAC	GTTTGAGAGCTAAGCAGAAAGCTGCATAGCAAGTTCAAATAAGGCTAGTCCGTACACAACTTGAAAAAGTGGCAGCCGAGTCGGCTGCTTTTTTT	CR2	GGAAAGGACGAAACACCGCAGTAGAGTAGGGGATTCCAGTTTGAGAGCTAAGCAGAAAGCTGCATAGCAAGTTCAAATAAGGCTAGTCCGTACACAACTTGAAAAAGTGGCAGCCGAGTCGGCTGCTTTTTTTGTGATCTCTACTCTTCAGGTGTATAAGTGATCTCATCGCTAGGTGTGCGCAAGCTTGGCGGGATCCG
FCER1A_1	CCAGGAGTCCATGAAGAAGA	FCER1A	R180_L070	R180	L070	GTGTAGTATTGTCTGCTCTACTTGC	AGTCAAGTCCTGTCCTCGGGTGGCC	GCAAGTAGAGCAGACAATACTACAC	GGCCACCCGAGGACAGGACTTGACT	GTGTAGTATTGTCTGCTCTACTTGCAGTCAAGTCCTGTCCTCGGGTGGCC	GGCCACCCGAGGACAGGACTTGACTGCAAGTAGAGCAGACAATACTACAC	GTTTAAGAGCTAAGCTGGAAACAGCATAGCAAGTTTAAATAAGGCTAGTCCGTTATCAACTTGAAAAAGTGGCACCGAGTCGGTGCTTTTTTT	CR1	GGAAAGGACGAAACACCGCCAGGAGTCCATGAAGAAGAGTTTAAGAGCTAAGCTGGAAACAGCATAGCAAGTTTAAATAAGGCTAGTCCGTTATCAACTTGAAAAAGTGGCACCGAGTCGGTGCTTTTTTTGTGTAGTATTGTCTGCTCTACTTGCAGTCAAGTCCTGTCCTCGGGTGGCCAAGCTTGGCGGGATCCG
FCER1A_2	GGCTACACACAGTAGAGTAG	FCER1A	R231_L118	R231	L118	GTCGCGTGATGTTCTGTAGAGATCA	AGTTCAGCGGACCGATGGGGTCTGG	TGATCTCTACAGAACATCACGCGAC	CCAGACCCCATCGGTCCGCTGAACT	GTCGCGTGATGTTCTGTAGAGATCAAGTTCAGCGGACCGATGGGGTCTGG	CCAGACCCCATCGGTCCGCTGAACTTGATCTCTACAGAACATCACGCGAC	GTTTAAGAGCTAAGCTGGAAACAGCATAGCAAGTTTAAATAAGGCTAGTCCGTTATCAACTTGAAAAAGTGGCACCGAGTCGGTGCTTTTTTT	CR1	GGAAAGGACGAAACACCGGGCTACACACAGTAGAGTAGGTTTAAGAGCTAAGCTGGAAACAGCATAGCAAGTTTAAATAAGGCTAGTCCGTTATCAACTTGAAAAAGTGGCACCGAGTCGGTGCTTTTTTTGTCGCGTGATGTTCTGTAGAGATCAAGTTCAGCGGACCGATGGGGTCTGGAAGCTTGGCGGGATCCG
FCER1G_0	AGTAAGAGCAAGACCACTGC	FCER1G	R095_L080	R095	L080	GTGCTGAAAAGTGAAGTCGCGAATG	ACAATTCACCTCAGTTGGTAACGAT	CATTCGCGACTTCACTTTTCAGCAC	ATCGTTACCAACTGAGGTGAATTGT	GTGCTGAAAAGTGAAGTCGCGAATGACAATTCACCTCAGTTGGTAACGAT	ATCGTTACCAACTGAGGTGAATTGTCATTCGCGACTTCACTTTTCAGCAC	GTTTAAGAGCTAAGCTGGAAACAGCATAGCAAGTTTAAATAAGGCTAGTCCGTTATCAACTTGAAAAAGTGGCACCGAGTCGGTGCTTTTTTT	CR1	GGAAAGGACGAAACACCGAGTAAGAGCAAGACCACTGCGTTTAAGAGCTAAGCTGGAAACAGCATAGCAAGTTTAAATAAGGCTAGTCCGTTATCAACTTGAAAAAGTGGCACCGAGTCGGTGCTTTTTTTGTGCTGAAAAGTGAAGTCGCGAATGACAATTCACCTCAGTTGGTAACGATAAGCTTGGCGGGATCCG
FCER1G_1	GCCCAAGATGATTCCAGCAG	FCER1G	R165_L238	R165	L238	GTGTTCTGAACAGGAGACAAGTAAA	AGATATGGCGTCTTTACTATAGGGG	TTTACTTGTCTCCTGTTCAGAACAC	CCCCTATAGTAAAGACGCCATATCT	GTGTTCTGAACAGGAGACAAGTAAAAGATATGGCGTCTTTACTATAGGGG	CCCCTATAGTAAAGACGCCATATCTTTTACTTGTCTCCTGTTCAGAACAC	GTTTCAGAGCTAAGCACAAGAGTGCATAGCAAGTTGAAATAAGGCTAGTCCGTTTACAACTTGAAAAAGTGGCACCCGAGTCGGGTGCTTTTTTT	CR3	GGAAAGGACGAAACACCGGCCCAAGATGATTCCAGCAGGTTTCAGAGCTAAGCACAAGAGTGCATAGCAAGTTGAAATAAGGCTAGTCCGTTTACAACTTGAAAAAGTGGCACCCGAGTCGGGTGCTTTTTTTGTGTTCTGAACAGGAGACAAGTAAAAGATATGGCGTCTTTACTATAGGGGAAGCTTGGCGGGATCCG
FCER1G_2	TACCTGCTTGTTCAACCAAA	FCER1G	R131_L044	R131	L044	GTATGGTACACAACAGTACGGACGA	AGAGAAGCAGTGTGCACTACAGATT	TCGTCCGTACTGTTGTGTACCATAC	AATCTGTAGTGCACACTGCTTCTCT	GTATGGTACACAACAGTACGGACGAAGAGAAGCAGTGTGCACTACAGATT	AATCTGTAGTGCACACTGCTTCTCTTCGTCCGTACTGTTGTGTACCATAC	GTTTAAGAGCTAAGCTGGAAACAGCATAGCAAGTTTAAATAAGGCTAGTCCGTTATCAACTTGAAAAAGTGGCACCGAGTCGGTGCTTTTTTT	CR1	GGAAAGGACGAAACACCGTACCTGCTTGTTCAACCAAAGTTTAAGAGCTAAGCTGGAAACAGCATAGCAAGTTTAAATAAGGCTAGTCCGTTATCAACTTGAAAAAGTGGCACCGAGTCGGTGCTTTTTTTGTATGGTACACAACAGTACGGACGAAGAGAAGCAGTGTGCACTACAGATTAAGCTTGGCGGGATCCG
FCER2_0	GCAGGGACCGTCAGAGACAG	FCER2	R232_L102	R232	L102	GTTTCCTGACCAGAGCTTATCACAA	ACAGAACGGATCGCAACCTCTGAGC	TTGTGATAAGCTCTGGTCAGGAAAC	GCTCAGAGGTTGCGATCCGTTCTGT	GTTTCCTGACCAGAGCTTATCACAAACAGAACGGATCGCAACCTCTGAGC	GCTCAGAGGTTGCGATCCGTTCTGTTTGTGATAAGCTCTGGTCAGGAAAC	GTTTGAGAGCTAAGCAGAAAGCTGCATAGCAAGTTCAAATAAGGCTAGTCCGTACACAACTTGAAAAAGTGGCAGCCGAGTCGGCTGCTTTTTTT	CR2	GGAAAGGACGAAACACCGGCAGGGACCGTCAGAGACAGGTTTGAGAGCTAAGCAGAAAGCTGCATAGCAAGTTCAAATAAGGCTAGTCCGTACACAACTTGAAAAAGTGGCAGCCGAGTCGGCTGCTTTTTTTGTTTCCTGACCAGAGCTTATCACAAACAGAACGGATCGCAACCTCTGAGCAAGCTTGGCGGGATCCG
FCER2_1	GTCGACCAGAGCGATTGGCA	FCER2	R152_L132	R152	L132	GTAACGAGATGAATGGACTCCAAAG	ACCAATGTTGAGAAATGGGTTGCCT	CTTTGGAGTCCATTCATCTCGTTAC	AGGCAACCCATTTCTCAACATTGGT	GTAACGAGATGAATGGACTCCAAAGACCAATGTTGAGAAATGGGTTGCCT	AGGCAACCCATTTCTCAACATTGGTCTTTGGAGTCCATTCATCTCGTTAC	GTTTAAGAGCTAAGCTGGAAACAGCATAGCAAGTTTAAATAAGGCTAGTCCGTTATCAACTTGAAAAAGTGGCACCGAGTCGGTGCTTTTTTT	CR1	GGAAAGGACGAAACACCGGTCGACCAGAGCGATTGGCAGTTTAAGAGCTAAGCTGGAAACAGCATAGCAAGTTTAAATAAGGCTAGTCCGTTATCAACTTGAAAAAGTGGCACCGAGTCGGTGCTTTTTTTGTAACGAGATGAATGGACTCCAAAGACCAATGTTGAGAAATGGGTTGCCTAAGCTTGGCGGGATCCG
FCER2_2	TCTGTCCTCCTAGTGTGTTG	FCER2	R145_L226	R145	L226	GTACACTCAGCTCCAGACCACAGTC	AGGAATGCCAAGCGATGCGTAGCTC	GACTGTGGTCTGGAGCTGAGTGTAC	GAGCTACGCATCGCTTGGCATTCCT	GTACACTCAGCTCCAGACCACAGTCAGGAATGCCAAGCGATGCGTAGCTC	GAGCTACGCATCGCTTGGCATTCCTGACTGTGGTCTGGAGCTGAGTGTAC	GTTTGAGAGCTAAGCAGAAAGCTGCATAGCAAGTTCAAATAAGGCTAGTCCGTACACAACTTGAAAAAGTGGCAGCCGAGTCGGCTGCTTTTTTT	CR2	GGAAAGGACGAAACACCGTCTGTCCTCCTAGTGTGTTGGTTTGAGAGCTAAGCAGAAAGCTGCATAGCAAGTTCAAATAAGGCTAGTCCGTACACAACTTGAAAAAGTGGCAGCCGAGTCGGCTGCTTTTTTTGTACACTCAGCTCCAGACCACAGTCAGGAATGCCAAGCGATGCGTAGCTCAAGCTTGGCGGGATCCG
FCF1_0	GTGACCATGGTGAGAGAAGA	FCF1	R240_L112	R240	L112	GTCCCCACCCGTACGGTAACCATGT	AGTAATCTGGAGCGAAGTACTGCAC	ACATGGTTACCGTACGGGTGGGGAC	GTGCAGTACTTCGCTCCAGATTACT	GTCCCCACCCGTACGGTAACCATGTAGTAATCTGGAGCGAAGTACTGCAC	GTGCAGTACTTCGCTCCAGATTACTACATGGTTACCGTACGGGTGGGGAC	GTTTCAGAGCTAAGCACAAGAGTGCATAGCAAGTTGAAATAAGGCTAGTCCGTTTACAACTTGAAAAAGTGGCACCCGAGTCGGGTGCTTTTTTT	CR3	GGAAAGGACGAAACACCGGTGACCATGGTGAGAGAAGAGTTTCAGAGCTAAGCACAAGAGTGCATAGCAAGTTGAAATAAGGCTAGTCCGTTTACAACTTGAAAAAGTGGCACCCGAGTCGGGTGCTTTTTTTGTCCCCACCCGTACGGTAACCATGTAGTAATCTGGAGCGAAGTACTGCACAAGCTTGGCGGGATCCG
FCF1_1	TGAGAGAAGACGGTCCAAGA	FCF1	R185_L202	R185	L202	GACCGGTCAGCACCCCAGACGAGGA	AGGAGTGGTAAGCCATCAATACAGG	TCCTCGTCTGGGGTGCTGACCGGTC	CCTGTATTGATGGCTTACCACTCCT	GACCGGTCAGCACCCCAGACGAGGAAGGAGTGGTAAGCCATCAATACAGG	CCTGTATTGATGGCTTACCACTCCTTCCTCGTCTGGGGTGCTGACCGGTC	GTTTGAGAGCTAAGCAGAAAGCTGCATAGCAAGTTCAAATAAGGCTAGTCCGTACACAACTTGAAAAAGTGGCAGCCGAGTCGGCTGCTTTTTTT	CR2	GGAAAGGACGAAACACCGTGAGAGAAGACGGTCCAAGAGTTTGAGAGCTAAGCAGAAAGCTGCATAGCAAGTTCAAATAAGGCTAGTCCGTACACAACTTGAAAAAGTGGCAGCCGAGTCGGCTGCTTTTTTTGACCGGTCAGCACCCCAGACGAGGAAGGAGTGGTAAGCCATCAATACAGGAAGCTTGGCGGGATCCG
FCF1_2	TGGACCGTCTTCTCTCACCA	FCF1	R219_L095	R219	L095	GAACAGATCTGTTTGGTCTAGAACT	AGCAGACCAATGTCCTGAACTCCGT	AGTTCTAGACCAAACAGATCTGTTC	ACGGAGTTCAGGACATTGGTCTGCT	GAACAGATCTGTTTGGTCTAGAACTAGCAGACCAATGTCCTGAACTCCGT	ACGGAGTTCAGGACATTGGTCTGCTAGTTCTAGACCAAACAGATCTGTTC	GTTTCAGAGCTAAGCACAAGAGTGCATAGCAAGTTGAAATAAGGCTAGTCCGTTTACAACTTGAAAAAGTGGCACCCGAGTCGGGTGCTTTTTTT	CR3	GGAAAGGACGAAACACCGTGGACCGTCTTCTCTCACCAGTTTCAGAGCTAAGCACAAGAGTGCATAGCAAGTTGAAATAAGGCTAGTCCGTTTACAACTTGAAAAAGTGGCACCCGAGTCGGGTGCTTTTTTTGAACAGATCTGTTTGGTCTAGAACTAGCAGACCAATGTCCTGAACTCCGTAAGCTTGGCGGGATCCG
FCGBP_0	CTTGGTCTGACTTACCCCAC	FCGBP	R157_L144	R157	L144	GATAACTCGTCATCCGTTGGCATTT	AGCTGTGACTAGAATAGCTGAGGCA	AAATGCCAACGGATGACGAGTTATC	TGCCTCAGCTATTCTAGTCACAGCT	GATAACTCGTCATCCGTTGGCATTTAGCTGTGACTAGAATAGCTGAGGCA	TGCCTCAGCTATTCTAGTCACAGCTAAATGCCAACGGATGACGAGTTATC	GTTTAAGAGCTAAGCTGGAAACAGCATAGCAAGTTTAAATAAGGCTAGTCCGTTATCAACTTGAAAAAGTGGCACCGAGTCGGTGCTTTTTTT	CR1	GGAAAGGACGAAACACCGCTTGGTCTGACTTACCCCACGTTTAAGAGCTAAGCTGGAAACAGCATAGCAAGTTTAAATAAGGCTAGTCCGTTATCAACTTGAAAAAGTGGCACCGAGTCGGTGCTTTTTTTGATAACTCGTCATCCGTTGGCATTTAGCTGTGACTAGAATAGCTGAGGCAAAGCTTGGCGGGATCCG
FCGBP_1	GCTGGAGCAACCCTCCTGTG	FCGBP	R062_L104	R062	L104	GTCTCGAGTGCTTGCCAAGTGAGGG	ACGGATGGGATCACCTGTCGTGCGA	CCCTCACTTGGCAAGCACTCGAGAC	TCGCACGACAGGTGATCCCATCCGT	GTCTCGAGTGCTTGCCAAGTGAGGGACGGATGGGATCACCTGTCGTGCGA	TCGCACGACAGGTGATCCCATCCGTCCCTCACTTGGCAAGCACTCGAGAC	GTTTAAGAGCTAAGCTGGAAACAGCATAGCAAGTTTAAATAAGGCTAGTCCGTTATCAACTTGAAAAAGTGGCACCGAGTCGGTGCTTTTTTT	CR1	GGAAAGGACGAAACACCGGCTGGAGCAACCCTCCTGTGGTTTAAGAGCTAAGCTGGAAACAGCATAGCAAGTTTAAATAAGGCTAGTCCGTTATCAACTTGAAAAAGTGGCACCGAGTCGGTGCTTTTTTTGTCTCGAGTGCTTGCCAAGTGAGGGACGGATGGGATCACCTGTCGTGCGAAAGCTTGGCGGGATCCG
FCGBP_2	GTCTGACTTACCCCACAGGA	FCGBP	R020_L061	R020	L061	GAGAGGAGTAGAGACGTAGCCTAGA	AGAGTACCCATCTATAGTGATCGCC	TCTAGGCTACGTCTCTACTCCTCTC	GGCGATCACTATAGATGGGTACTCT	GAGAGGAGTAGAGACGTAGCCTAGAAGAGTACCCATCTATAGTGATCGCC	GGCGATCACTATAGATGGGTACTCTTCTAGGCTACGTCTCTACTCCTCTC	GTTTGAGAGCTAAGCAGAAAGCTGCATAGCAAGTTCAAATAAGGCTAGTCCGTACACAACTTGAAAAAGTGGCAGCCGAGTCGGCTGCTTTTTTT	CR2	GGAAAGGACGAAACACCGGTCTGACTTACCCCACAGGAGTTTGAGAGCTAAGCAGAAAGCTGCATAGCAAGTTCAAATAAGGCTAGTCCGTACACAACTTGAAAAAGTGGCAGCCGAGTCGGCTGCTTTTTTTGAGAGGAGTAGAGACGTAGCCTAGAAGAGTACCCATCTATAGTGATCGCCAAGCTTGGCGGGATCCG
FCGR1A_0	ACATGTTGTCTCCAAGCTGG	FCGR1A	R162_L197	R162	L197	GAATCCTTACCTGAACAGACCAACC	ACAACAGTTAAGATAACTCTTCCGA	GGTTGGTCTGTTCAGGTAAGGATTC	TCGGAAGAGTTATCTTAACTGTTGT	GAATCCTTACCTGAACAGACCAACCACAACAGTTAAGATAACTCTTCCGA	TCGGAAGAGTTATCTTAACTGTTGTGGTTGGTCTGTTCAGGTAAGGATTC	GTTTAAGAGCTAAGCTGGAAACAGCATAGCAAGTTTAAATAAGGCTAGTCCGTTATCAACTTGAAAAAGTGGCACCGAGTCGGTGCTTTTTTT	CR1	GGAAAGGACGAAACACCGACATGTTGTCTCCAAGCTGGGTTTAAGAGCTAAGCTGGAAACAGCATAGCAAGTTTAAATAAGGCTAGTCCGTTATCAACTTGAAAAAGTGGCACCGAGTCGGTGCTTTTTTTGAATCCTTACCTGAACAGACCAACCACAACAGTTAAGATAACTCTTCCGAAAGCTTGGCGGGATCCG
FCGR1A_1	ACCAGCTTGGAGACAACATG	FCGR1A	R126_L020	R126	L020	GTAAGGAGGGGATCGCAACGGTCAA	ACCCTTGAGCTGCTTACAACTCGGT	TTGACCGTTGCGATCCCCTCCTTAC	ACCGAGTTGTAAGCAGCTCAAGGGT	GTAAGGAGGGGATCGCAACGGTCAAACCCTTGAGCTGCTTACAACTCGGT	ACCGAGTTGTAAGCAGCTCAAGGGTTTGACCGTTGCGATCCCCTCCTTAC	GTTTAAGAGCTAAGCTGGAAACAGCATAGCAAGTTTAAATAAGGCTAGTCCGTTATCAACTTGAAAAAGTGGCACCGAGTCGGTGCTTTTTTT	CR1	GGAAAGGACGAAACACCGACCAGCTTGGAGACAACATGGTTTAAGAGCTAAGCTGGAAACAGCATAGCAAGTTTAAATAAGGCTAGTCCGTTATCAACTTGAAAAAGTGGCACCGAGTCGGTGCTTTTTTTGTAAGGAGGGGATCGCAACGGTCAAACCCTTGAGCTGCTTACAACTCGGTAAGCTTGGCGGGATCCG
FCGR1A_2	CATGTTGTCTCCAAGCTGGT	FCGR1A	R091_L003	R091	L003	GTCGAGAGTAGTAAGCAGCTCATCA	ACCCTACCAGACCTGTCAGCAGACC	TGATGAGCTGCTTACTACTCTCGAC	GGTCTGCTGACAGGTCTGGTAGGGT	GTCGAGAGTAGTAAGCAGCTCATCAACCCTACCAGACCTGTCAGCAGACC	GGTCTGCTGACAGGTCTGGTAGGGTTGATGAGCTGCTTACTACTCTCGAC	GTTTAAGAGCTAAGCTGGAAACAGCATAGCAAGTTTAAATAAGGCTAGTCCGTTATCAACTTGAAAAAGTGGCACCGAGTCGGTGCTTTTTTT	CR1	GGAAAGGACGAAACACCGCATGTTGTCTCCAAGCTGGTGTTTAAGAGCTAAGCTGGAAACAGCATAGCAAGTTTAAATAAGGCTAGTCCGTTATCAACTTGAAAAAGTGGCACCGAGTCGGTGCTTTTTTTGTCGAGAGTAGTAAGCAGCTCATCAACCCTACCAGACCTGTCAGCAGACCAAGCTTGGCGGGATCCG
FCGR1B_0	AAATAAGCTCTAATAAACAG	FCGR1B	R229_L194	R229	L194	GAGTCGAACGCTCCACTAACCTCTT	AGGGATGTGCACATCTGTTTACCAT	AAGAGGTTAGTGGAGCGTTCGACTC	ATGGTAAACAGATGTGCACATCCCT	GAGTCGAACGCTCCACTAACCTCTTAGGGATGTGCACATCTGTTTACCAT	ATGGTAAACAGATGTGCACATCCCTAAGAGGTTAGTGGAGCGTTCGACTC	GTTTCAGAGCTAAGCACAAGAGTGCATAGCAAGTTGAAATAAGGCTAGTCCGTTTACAACTTGAAAAAGTGGCACCCGAGTCGGGTGCTTTTTTT	CR3	GGAAAGGACGAAACACCGAAATAAGCTCTAATAAACAGGTTTCAGAGCTAAGCACAAGAGTGCATAGCAAGTTGAAATAAGGCTAGTCCGTTTACAACTTGAAAAAGTGGCACCCGAGTCGGGTGCTTTTTTTGAGTCGAACGCTCCACTAACCTCTTAGGGATGTGCACATCTGTTTACCATAAGCTTGGCGGGATCCG
FCGR1B_1	TTTCACTACTCCCACCAGCT	FCGR1B	R140_L149	R140	L149	GATTGCTAGGCTGGGGTTAACTGAA	AGGGGAGGAGTGATGAGTTATGCGT	TTCAGTTAACCCCAGCCTAGCAATC	ACGCATAACTCATCACTCCTCCCCT	GATTGCTAGGCTGGGGTTAACTGAAAGGGGAGGAGTGATGAGTTATGCGT	ACGCATAACTCATCACTCCTCCCCTTTCAGTTAACCCCAGCCTAGCAATC	GTTTCAGAGCTAAGCACAAGAGTGCATAGCAAGTTGAAATAAGGCTAGTCCGTTTACAACTTGAAAAAGTGGCACCCGAGTCGGGTGCTTTTTTT	CR3	GGAAAGGACGAAACACCGTTTCACTACTCCCACCAGCTGTTTCAGAGCTAAGCACAAGAGTGCATAGCAAGTTGAAATAAGGCTAGTCCGTTTACAACTTGAAAAAGTGGCACCCGAGTCGGGTGCTTTTTTTGATTGCTAGGCTGGGGTTAACTGAAAGGGGAGGAGTGATGAGTTATGCGTAAGCTTGGCGGGATCCG
FCGR2A_0	ATGTATGTCCCAGAAACCTG	FCGR2A	R178_L045	R178	L045	GACGTCACACGAACCGAACGGTCGC	ACTTGACGACTCACGAGAACTGTCG	GCGACCGTTCGGTTCGTGTGACGTC	CGACAGTTCTCGTGAGTCGTCAAGT	GACGTCACACGAACCGAACGGTCGCACTTGACGACTCACGAGAACTGTCG	CGACAGTTCTCGTGAGTCGTCAAGTGCGACCGTTCGGTTCGTGTGACGTC	GTTTCAGAGCTAAGCACAAGAGTGCATAGCAAGTTGAAATAAGGCTAGTCCGTTTACAACTTGAAAAAGTGGCACCCGAGTCGGGTGCTTTTTTT	CR3	GGAAAGGACGAAACACCGATGTATGTCCCAGAAACCTGGTTTCAGAGCTAAGCACAAGAGTGCATAGCAAGTTGAAATAAGGCTAGTCCGTTTACAACTTGAAAAAGTGGCACCCGAGTCGGGTGCTTTTTTTGACGTCACACGAACCGAACGGTCGCACTTGACGACTCACGAGAACTGTCGAAGCTTGGCGGGATCCG
FCGR2A_1	GACATACATTCTGAGACATT	FCGR2A	R146_L093	R146	L093	GTACTCTCAAGTCACGATTGGACCT	AGGCTTGTCCACTCGTCTGAAGCTG	AGGTCCAATCGTGACTTGAGAGTAC	CAGCTTCAGACGAGTGGACAAGCCT	GTACTCTCAAGTCACGATTGGACCTAGGCTTGTCCACTCGTCTGAAGCTG	CAGCTTCAGACGAGTGGACAAGCCTAGGTCCAATCGTGACTTGAGAGTAC	GTTTCAGAGCTAAGCACAAGAGTGCATAGCAAGTTGAAATAAGGCTAGTCCGTTTACAACTTGAAAAAGTGGCACCCGAGTCGGGTGCTTTTTTT	CR3	GGAAAGGACGAAACACCGGACATACATTCTGAGACATTGTTTCAGAGCTAAGCACAAGAGTGCATAGCAAGTTGAAATAAGGCTAGTCCGTTTACAACTTGAAAAAGTGGCACCCGAGTCGGGTGCTTTTTTTGTACTCTCAAGTCACGATTGGACCTAGGCTTGTCCACTCGTCTGAAGCTGAAGCTTGGCGGGATCCG
FCGR2A_2	TGAAGCAGCCACAGGTTTCT	FCGR2A	R137_L192	R137	L192	GTGATCTCTACTCTTCAGGTGTATA	ACAGCTCCGTACCATTCTCGACCGA	TATACACCTGAAGAGTAGAGATCAC	TCGGTCGAGAATGGTACGGAGCTGT	GTGATCTCTACTCTTCAGGTGTATAACAGCTCCGTACCATTCTCGACCGA	TCGGTCGAGAATGGTACGGAGCTGTTATACACCTGAAGAGTAGAGATCAC	GTTTAAGAGCTAAGCTGGAAACAGCATAGCAAGTTTAAATAAGGCTAGTCCGTTATCAACTTGAAAAAGTGGCACCGAGTCGGTGCTTTTTTT	CR1	GGAAAGGACGAAACACCGTGAAGCAGCCACAGGTTTCTGTTTAAGAGCTAAGCTGGAAACAGCATAGCAAGTTTAAATAAGGCTAGTCCGTTATCAACTTGAAAAAGTGGCACCGAGTCGGTGCTTTTTTTGTGATCTCTACTCTTCAGGTGTATAACAGCTCCGTACCATTCTCGACCGAAAGCTTGGCGGGATCCG
FCGR2B_0	AGCCTTCTCTCAAAGCTTGG	FCGR2B	R086_L108	R086	L108	GTCGTCAAGACTTCCGAACTGATAC	ACGCAACCGTAGCGCTCAGGTGCAA	GTATCAGTTCGGAAGTCTTGACGAC	TTGCACCTGAGCGCTACGGTTGCGT	GTCGTCAAGACTTCCGAACTGATACACGCAACCGTAGCGCTCAGGTGCAA	TTGCACCTGAGCGCTACGGTTGCGTGTATCAGTTCGGAAGTCTTGACGAC	GTTTCAGAGCTAAGCACAAGAGTGCATAGCAAGTTGAAATAAGGCTAGTCCGTTTACAACTTGAAAAAGTGGCACCCGAGTCGGGTGCTTTTTTT	CR3	GGAAAGGACGAAACACCGAGCCTTCTCTCAAAGCTTGGGTTTCAGAGCTAAGCACAAGAGTGCATAGCAAGTTGAAATAAGGCTAGTCCGTTTACAACTTGAAAAAGTGGCACCCGAGTCGGGTGCTTTTTTTGTCGTCAAGACTTCCGAACTGATACACGCAACCGTAGCGCTCAGGTGCAAAAGCTTGGCGGGATCCG
FCGR2B_1	CTTGGCGGATTCTACCCTAG	FCGR2B	R135_L037	R135	L037	GTGTACTCGTGATACGATGCGAGCC	ACTATAGCAGTCAAATGTATACTAT	GGCTCGCATCGTATCACGAGTACAC	ATAGTATACATTTGACTGCTATAGT	GTGTACTCGTGATACGATGCGAGCCACTATAGCAGTCAAATGTATACTAT	ATAGTATACATTTGACTGCTATAGTGGCTCGCATCGTATCACGAGTACAC	GTTTGAGAGCTAAGCAGAAAGCTGCATAGCAAGTTCAAATAAGGCTAGTCCGTACACAACTTGAAAAAGTGGCAGCCGAGTCGGCTGCTTTTTTT	CR2	GGAAAGGACGAAACACCGCTTGGCGGATTCTACCCTAGGTTTGAGAGCTAAGCAGAAAGCTGCATAGCAAGTTCAAATAAGGCTAGTCCGTACACAACTTGAAAAAGTGGCAGCCGAGTCGGCTGCTTTTTTTGTGTACTCGTGATACGATGCGAGCCACTATAGCAGTCAAATGTATACTATAAGCTTGGCGGGATCCG
FCGR2B_2	TTGGCGGATTCTACCCTAGA	FCGR2B	R025_L219	R025	L219	GTTGTGATATCTGGAGAACTCTTCA	AGCTCTCGGCAGTGGACCCTTGCGC	TGAAGAGTTCTCCAGATATCACAAC	GCGCAAGGGTCCACTGCCGAGAGCT	GTTGTGATATCTGGAGAACTCTTCAAGCTCTCGGCAGTGGACCCTTGCGC	GCGCAAGGGTCCACTGCCGAGAGCTTGAAGAGTTCTCCAGATATCACAAC	GTTTGAGAGCTAAGCAGAAAGCTGCATAGCAAGTTCAAATAAGGCTAGTCCGTACACAACTTGAAAAAGTGGCAGCCGAGTCGGCTGCTTTTTTT	CR2	GGAAAGGACGAAACACCGTTGGCGGATTCTACCCTAGAGTTTGAGAGCTAAGCAGAAAGCTGCATAGCAAGTTCAAATAAGGCTAGTCCGTACACAACTTGAAAAAGTGGCAGCCGAGTCGGCTGCTTTTTTTGTTGTGATATCTGGAGAACTCTTCAAGCTCTCGGCAGTGGACCCTTGCGCAAGCTTGGCGGGATCCG
FCGR2C_0	ATCCGCCAAGCTTTGAGAGA	FCGR2C	R031_L144	R031	L144	GTAGACAGCTCATAGCACAGCAACG	AGCTGTGACTAGAATAGCTGAGGCA	CGTTGCTGTGCTATGAGCTGTCTAC	TGCCTCAGCTATTCTAGTCACAGCT	GTAGACAGCTCATAGCACAGCAACGAGCTGTGACTAGAATAGCTGAGGCA	TGCCTCAGCTATTCTAGTCACAGCTCGTTGCTGTGCTATGAGCTGTCTAC	GTTTAAGAGCTAAGCTGGAAACAGCATAGCAAGTTTAAATAAGGCTAGTCCGTTATCAACTTGAAAAAGTGGCACCGAGTCGGTGCTTTTTTT	CR1	GGAAAGGACGAAACACCGATCCGCCAAGCTTTGAGAGAGTTTAAGAGCTAAGCTGGAAACAGCATAGCAAGTTTAAATAAGGCTAGTCCGTTATCAACTTGAAAAAGTGGCACCGAGTCGGTGCTTTTTTTGTAGACAGCTCATAGCACAGCAACGAGCTGTGACTAGAATAGCTGAGGCAAAGCTTGGCGGGATCCG
FCGR3A_0	AGGGACCAAACCGACTAGAC	FCGR3A	R088_L199	R088	L199	GAGCACATCTGTAATCTGCCCTACA	ACGTCAGATGAGCTTTCCGAAGTGA	TGTAGGGCAGATTACAGATGTGCTC	TCACTTCGGAAAGCTCATCTGACGT	GAGCACATCTGTAATCTGCCCTACAACGTCAGATGAGCTTTCCGAAGTGA	TCACTTCGGAAAGCTCATCTGACGTTGTAGGGCAGATTACAGATGTGCTC	GTTTGAGAGCTAAGCAGAAAGCTGCATAGCAAGTTCAAATAAGGCTAGTCCGTACACAACTTGAAAAAGTGGCAGCCGAGTCGGCTGCTTTTTTT	CR2	GGAAAGGACGAAACACCGAGGGACCAAACCGACTAGACGTTTGAGAGCTAAGCAGAAAGCTGCATAGCAAGTTCAAATAAGGCTAGTCCGTACACAACTTGAAAAAGTGGCAGCCGAGTCGGCTGCTTTTTTTGAGCACATCTGTAATCTGCCCTACAACGTCAGATGAGCTTTCCGAAGTGAAAGCTTGGCGGGATCCG
FCGR3A_1	TTCCTCCTGTCTAGTCGGTT	FCGR3A	R187_L095	R187	L095	GTTCCGTTTACTGGAGATTCCTGAT	AGCAGACCAATGTCCTGAACTCCGT	ATCAGGAATCTCCAGTAAACGGAAC	ACGGAGTTCAGGACATTGGTCTGCT	GTTCCGTTTACTGGAGATTCCTGATAGCAGACCAATGTCCTGAACTCCGT	ACGGAGTTCAGGACATTGGTCTGCTATCAGGAATCTCCAGTAAACGGAAC	GTTTAAGAGCTAAGCTGGAAACAGCATAGCAAGTTTAAATAAGGCTAGTCCGTTATCAACTTGAAAAAGTGGCACCGAGTCGGTGCTTTTTTT	CR1	GGAAAGGACGAAACACCGTTCCTCCTGTCTAGTCGGTTGTTTAAGAGCTAAGCTGGAAACAGCATAGCAAGTTTAAATAAGGCTAGTCCGTTATCAACTTGAAAAAGTGGCACCGAGTCGGTGCTTTTTTTGTTCCGTTTACTGGAGATTCCTGATAGCAGACCAATGTCCTGAACTCCGTAAGCTTGGCGGGATCCG
FCGR3A_2	TTTACTTCCTCCTGTCTAGT	FCGR3A	R184_L037	R184	L037	GAGATCTGCAGATATCTCCCCTGAA	ACTATAGCAGTCAAATGTATACTAT	TTCAGGGGAGATATCTGCAGATCTC	ATAGTATACATTTGACTGCTATAGT	GAGATCTGCAGATATCTCCCCTGAAACTATAGCAGTCAAATGTATACTAT	ATAGTATACATTTGACTGCTATAGTTTCAGGGGAGATATCTGCAGATCTC	GTTTCAGAGCTAAGCACAAGAGTGCATAGCAAGTTGAAATAAGGCTAGTCCGTTTACAACTTGAAAAAGTGGCACCCGAGTCGGGTGCTTTTTTT	CR3	GGAAAGGACGAAACACCGTTTACTTCCTCCTGTCTAGTGTTTCAGAGCTAAGCACAAGAGTGCATAGCAAGTTGAAATAAGGCTAGTCCGTTTACAACTTGAAAAAGTGGCACCCGAGTCGGGTGCTTTTTTTGAGATCTGCAGATATCTCCCCTGAAACTATAGCAGTCAAATGTATACTATAAGCTTGGCGGGATCCG
FCGR3B_0	ACCAAGCCGACTAGACAGGA	FCGR3B	R066_L069	R066	L069	GATAGGATGCCAGTGCTTGGGTAGC	AGGCATGTTTACCAGACTCTTCATC	GCTACCCAAGCACTGGCATCCTATC	GATGAAGAGTCTGGTAAACATGCCT	GATAGGATGCCAGTGCTTGGGTAGCAGGCATGTTTACCAGACTCTTCATC	GATGAAGAGTCTGGTAAACATGCCTGCTACCCAAGCACTGGCATCCTATC	GTTTAAGAGCTAAGCTGGAAACAGCATAGCAAGTTTAAATAAGGCTAGTCCGTTATCAACTTGAAAAAGTGGCACCGAGTCGGTGCTTTTTTT	CR1	GGAAAGGACGAAACACCGACCAAGCCGACTAGACAGGAGTTTAAGAGCTAAGCTGGAAACAGCATAGCAAGTTTAAATAAGGCTAGTCCGTTATCAACTTGAAAAAGTGGCACCGAGTCGGTGCTTTTTTTGATAGGATGCCAGTGCTTGGGTAGCAGGCATGTTTACCAGACTCTTCATCAAGCTTGGCGGGATCCG
FCGR3B_1	CTAGTCGGCTTGGTCCCTTT	FCGR3B	R019_L228	R019	L228	GTTAGGTTCTCTCGTGAGGCCATGA	AGTATAGCATACTATAGTAAACTCG	TCATGGCCTCACGAGAGAACCTAAC	CGAGTTTACTATAGTATGCTATACT	GTTAGGTTCTCTCGTGAGGCCATGAAGTATAGCATACTATAGTAAACTCG	CGAGTTTACTATAGTATGCTATACTTCATGGCCTCACGAGAGAACCTAAC	GTTTAAGAGCTAAGCTGGAAACAGCATAGCAAGTTTAAATAAGGCTAGTCCGTTATCAACTTGAAAAAGTGGCACCGAGTCGGTGCTTTTTTT	CR1	GGAAAGGACGAAACACCGCTAGTCGGCTTGGTCCCTTTGTTTAAGAGCTAAGCTGGAAACAGCATAGCAAGTTTAAATAAGGCTAGTCCGTTATCAACTTGAAAAAGTGGCACCGAGTCGGTGCTTTTTTTGTTAGGTTCTCTCGTGAGGCCATGAAGTATAGCATACTATAGTAAACTCGAAGCTTGGCGGGATCCG
FCGR3B_2	TAGTCGGCTTGGTCCCTTTA	FCGR3B	R145_L056	R145	L056	GTACACTCAGCTCCAGACCACAGTC	ACTGGTGTACTGCTATGAATTGCCC	GACTGTGGTCTGGAGCTGAGTGTAC	GGGCAATTCATAGCAGTACACCAGT	GTACACTCAGCTCCAGACCACAGTCACTGGTGTACTGCTATGAATTGCCC	GGGCAATTCATAGCAGTACACCAGTGACTGTGGTCTGGAGCTGAGTGTAC	GTTTCAGAGCTAAGCACAAGAGTGCATAGCAAGTTGAAATAAGGCTAGTCCGTTTACAACTTGAAAAAGTGGCACCCGAGTCGGGTGCTTTTTTT	CR3	GGAAAGGACGAAACACCGTAGTCGGCTTGGTCCCTTTAGTTTCAGAGCTAAGCACAAGAGTGCATAGCAAGTTGAAATAAGGCTAGTCCGTTTACAACTTGAAAAAGTGGCACCCGAGTCGGGTGCTTTTTTTGTACACTCAGCTCCAGACCACAGTCACTGGTGTACTGCTATGAATTGCCCAAGCTTGGCGGGATCCG
FCGRT_0	CCCTTCCTCCCGGGACACCG	FCGRT	R141_L086	R141	L086	GTAGCCTTCTCTCACCTTAACAGAT	AGGTAAGCCGAGTGATGTCGTCGAC	ATCTGTTAAGGTGAGAGAAGGCTAC	GTCGACGACATCACTCGGCTTACCT	GTAGCCTTCTCTCACCTTAACAGATAGGTAAGCCGAGTGATGTCGTCGAC	GTCGACGACATCACTCGGCTTACCTATCTGTTAAGGTGAGAGAAGGCTAC	GTTTCAGAGCTAAGCACAAGAGTGCATAGCAAGTTGAAATAAGGCTAGTCCGTTTACAACTTGAAAAAGTGGCACCCGAGTCGGGTGCTTTTTTT	CR3	GGAAAGGACGAAACACCGCCCTTCCTCCCGGGACACCGGTTTCAGAGCTAAGCACAAGAGTGCATAGCAAGTTGAAATAAGGCTAGTCCGTTTACAACTTGAAAAAGTGGCACCCGAGTCGGGTGCTTTTTTTGTAGCCTTCTCTCACCTTAACAGATAGGTAAGCCGAGTGATGTCGTCGACAAGCTTGGCGGGATCCG
FCGRT_1	CGGCCGGGACCAGGACGCCG	FCGRT	R145_L209	R145	L209	GTACACTCAGCTCCAGACCACAGTC	AGTCCACCCTAGAAGTCGCCTCCAC	GACTGTGGTCTGGAGCTGAGTGTAC	GTGGAGGCGACTTCTAGGGTGGACT	GTACACTCAGCTCCAGACCACAGTCAGTCCACCCTAGAAGTCGCCTCCAC	GTGGAGGCGACTTCTAGGGTGGACTGACTGTGGTCTGGAGCTGAGTGTAC	GTTTCAGAGCTAAGCACAAGAGTGCATAGCAAGTTGAAATAAGGCTAGTCCGTTTACAACTTGAAAAAGTGGCACCCGAGTCGGGTGCTTTTTTT	CR3	GGAAAGGACGAAACACCGCGGCCGGGACCAGGACGCCGGTTTCAGAGCTAAGCACAAGAGTGCATAGCAAGTTGAAATAAGGCTAGTCCGTTTACAACTTGAAAAAGTGGCACCCGAGTCGGGTGCTTTTTTTGTACACTCAGCTCCAGACCACAGTCAGTCCACCCTAGAAGTCGCCTCCACAAGCTTGGCGGGATCCG
FCGRT_2	CGTGCCCGCGGTGTCCCGGG	FCGRT	R051_L169	R051	L169	GTCCTCTGACGTGCACTCCACTCCA	ACTACAGGATACGAATGATTAGACA	TGGAGTGGAGTGCACGTCAGAGGAC	TGTCTAATCATTCGTATCCTGTAGT	GTCCTCTGACGTGCACTCCACTCCAACTACAGGATACGAATGATTAGACA	TGTCTAATCATTCGTATCCTGTAGTTGGAGTGGAGTGCACGTCAGAGGAC	GTTTGAGAGCTAAGCAGAAAGCTGCATAGCAAGTTCAAATAAGGCTAGTCCGTACACAACTTGAAAAAGTGGCAGCCGAGTCGGCTGCTTTTTTT	CR2	GGAAAGGACGAAACACCGCGTGCCCGCGGTGTCCCGGGGTTTGAGAGCTAAGCAGAAAGCTGCATAGCAAGTTCAAATAAGGCTAGTCCGTACACAACTTGAAAAAGTGGCAGCCGAGTCGGCTGCTTTTTTTGTCCTCTGACGTGCACTCCACTCCAACTACAGGATACGAATGATTAGACAAAGCTTGGCGGGATCCG
FCHO1_0	AACACTCACCTCCTGAGCTC	FCHO1	R098_L003	R098	L003	GATGACTTCCGACACCACGCCAATC	ACCCTACCAGACCTGTCAGCAGACC	GATTGGCGTGGTGTCGGAAGTCATC	GGTCTGCTGACAGGTCTGGTAGGGT	GATGACTTCCGACACCACGCCAATCACCCTACCAGACCTGTCAGCAGACC	GGTCTGCTGACAGGTCTGGTAGGGTGATTGGCGTGGTGTCGGAAGTCATC	GTTTAAGAGCTAAGCTGGAAACAGCATAGCAAGTTTAAATAAGGCTAGTCCGTTATCAACTTGAAAAAGTGGCACCGAGTCGGTGCTTTTTTT	CR1	GGAAAGGACGAAACACCGAACACTCACCTCCTGAGCTCGTTTAAGAGCTAAGCTGGAAACAGCATAGCAAGTTTAAATAAGGCTAGTCCGTTATCAACTTGAAAAAGTGGCACCGAGTCGGTGCTTTTTTTGATGACTTCCGACACCACGCCAATCACCCTACCAGACCTGTCAGCAGACCAAGCTTGGCGGGATCCG
FCHO1_1	AGGAGGTGAGTGTTGCCCCC	FCHO1	R149_L125	R149	L125	GTGCACACTACATAACATTCCTACG	ACAACTCAGATGGCGAGTGTTGACT	CGTAGGAATGTTATGTAGTGTGCAC	AGTCAACACTCGCCATCTGAGTTGT	GTGCACACTACATAACATTCCTACGACAACTCAGATGGCGAGTGTTGACT	AGTCAACACTCGCCATCTGAGTTGTCGTAGGAATGTTATGTAGTGTGCAC	GTTTAAGAGCTAAGCTGGAAACAGCATAGCAAGTTTAAATAAGGCTAGTCCGTTATCAACTTGAAAAAGTGGCACCGAGTCGGTGCTTTTTTT	CR1	GGAAAGGACGAAACACCGAGGAGGTGAGTGTTGCCCCCGTTTAAGAGCTAAGCTGGAAACAGCATAGCAAGTTTAAATAAGGCTAGTCCGTTATCAACTTGAAAAAGTGGCACCGAGTCGGTGCTTTTTTTGTGCACACTACATAACATTCCTACGACAACTCAGATGGCGAGTGTTGACTAAGCTTGGCGGGATCCG
FCHO1_2	GGGCTCGGCCCGAGCTCAGG	FCHO1	R204_L135	R204	L135	GTACTGTGTAGTGGGGATCGCTTTT	ACTCAACGGTTGATCTCTATTCGAA	AAAAGCGATCCCCACTACACAGTAC	TTCGAATAGAGATCAACCGTTGAGT	GTACTGTGTAGTGGGGATCGCTTTTACTCAACGGTTGATCTCTATTCGAA	TTCGAATAGAGATCAACCGTTGAGTAAAAGCGATCCCCACTACACAGTAC	GTTTAAGAGCTAAGCTGGAAACAGCATAGCAAGTTTAAATAAGGCTAGTCCGTTATCAACTTGAAAAAGTGGCACCGAGTCGGTGCTTTTTTT	CR1	GGAAAGGACGAAACACCGGGGCTCGGCCCGAGCTCAGGGTTTAAGAGCTAAGCTGGAAACAGCATAGCAAGTTTAAATAAGGCTAGTCCGTTATCAACTTGAAAAAGTGGCACCGAGTCGGTGCTTTTTTTGTACTGTGTAGTGGGGATCGCTTTTACTCAACGGTTGATCTCTATTCGAAAAGCTTGGCGGGATCCG
FCHO2_0	CCGGCGCGGCGGCGGCACGA	FCHO2	R012_L114	R012	L114	GATCACACGGGACAGCACCTGTTAC	ACGAATCTGTACCCGAGTATTCAGG	GTAACAGGTGCTGTCCCGTGTGATC	CCTGAATACTCGGGTACAGATTCGT	GATCACACGGGACAGCACCTGTTACACGAATCTGTACCCGAGTATTCAGG	CCTGAATACTCGGGTACAGATTCGTGTAACAGGTGCTGTCCCGTGTGATC	GTTTCAGAGCTAAGCACAAGAGTGCATAGCAAGTTGAAATAAGGCTAGTCCGTTTACAACTTGAAAAAGTGGCACCCGAGTCGGGTGCTTTTTTT	CR3	GGAAAGGACGAAACACCGCCGGCGCGGCGGCGGCACGAGTTTCAGAGCTAAGCACAAGAGTGCATAGCAAGTTGAAATAAGGCTAGTCCGTTTACAACTTGAAAAAGTGGCACCCGAGTCGGGTGCTTTTTTTGATCACACGGGACAGCACCTGTTACACGAATCTGTACCCGAGTATTCAGGAAGCTTGGCGGGATCCG
FCHO2_1	CGCGGACGCGGAACCCGGCG	FCHO2	R058_L092	R058	L092	GAGCGGACCCGTACAGAGATCTGAA	ACTTCACTAAAGCAGACGGGTGTCG	TTCAGATCTCTGTACGGGTCCGCTC	CGACACCCGTCTGCTTTAGTGAAGT	GAGCGGACCCGTACAGAGATCTGAAACTTCACTAAAGCAGACGGGTGTCG	CGACACCCGTCTGCTTTAGTGAAGTTTCAGATCTCTGTACGGGTCCGCTC	GTTTCAGAGCTAAGCACAAGAGTGCATAGCAAGTTGAAATAAGGCTAGTCCGTTTACAACTTGAAAAAGTGGCACCCGAGTCGGGTGCTTTTTTT	CR3	GGAAAGGACGAAACACCGCGCGGACGCGGAACCCGGCGGTTTCAGAGCTAAGCACAAGAGTGCATAGCAAGTTGAAATAAGGCTAGTCCGTTTACAACTTGAAAAAGTGGCACCCGAGTCGGGTGCTTTTTTTGAGCGGACCCGTACAGAGATCTGAAACTTCACTAAAGCAGACGGGTGTCGAAGCTTGGCGGGATCCG
FCHO2_2	GGACGCGGAACCCGGCGCGG	FCHO2	R211_L037	R211	L037	GACAACTTCTGTCCCCTGCTGTAAC	ACTATAGCAGTCAAATGTATACTAT	GTTACAGCAGGGGACAGAAGTTGTC	ATAGTATACATTTGACTGCTATAGT	GACAACTTCTGTCCCCTGCTGTAACACTATAGCAGTCAAATGTATACTAT	ATAGTATACATTTGACTGCTATAGTGTTACAGCAGGGGACAGAAGTTGTC	GTTTAAGAGCTAAGCTGGAAACAGCATAGCAAGTTTAAATAAGGCTAGTCCGTTATCAACTTGAAAAAGTGGCACCGAGTCGGTGCTTTTTTT	CR1	GGAAAGGACGAAACACCGGGACGCGGAACCCGGCGCGGGTTTAAGAGCTAAGCTGGAAACAGCATAGCAAGTTTAAATAAGGCTAGTCCGTTATCAACTTGAAAAAGTGGCACCGAGTCGGTGCTTTTTTTGACAACTTCTGTCCCCTGCTGTAACACTATAGCAGTCAAATGTATACTATAAGCTTGGCGGGATCCG
FCHSD1_0	AGTGAGCTTGGCCCTGAATG	FCHSD1	R150_L160	R150	L160	GTCAGGTCTGCTCGGCTGGGCACTT	AGCCGACTACTGGTCTCAATTCAGG	AAGTGCCCAGCCGAGCAGACCTGAC	CCTGAATTGAGACCAGTAGTCGGCT	GTCAGGTCTGCTCGGCTGGGCACTTAGCCGACTACTGGTCTCAATTCAGG	CCTGAATTGAGACCAGTAGTCGGCTAAGTGCCCAGCCGAGCAGACCTGAC	GTTTGAGAGCTAAGCAGAAAGCTGCATAGCAAGTTCAAATAAGGCTAGTCCGTACACAACTTGAAAAAGTGGCAGCCGAGTCGGCTGCTTTTTTT	CR2	GGAAAGGACGAAACACCGAGTGAGCTTGGCCCTGAATGGTTTGAGAGCTAAGCAGAAAGCTGCATAGCAAGTTCAAATAAGGCTAGTCCGTACACAACTTGAAAAAGTGGCAGCCGAGTCGGCTGCTTTTTTTGTCAGGTCTGCTCGGCTGGGCACTTAGCCGACTACTGGTCTCAATTCAGGAAGCTTGGCGGGATCCG
FCHSD1_1	CCGCCAGGAGTCCCCATTCA	FCHSD1	R044_L125	R044	L125	GTGGAGTTTGCTCAACTCGAGAATT	ACAACTCAGATGGCGAGTGTTGACT	AATTCTCGAGTTGAGCAAACTCCAC	AGTCAACACTCGCCATCTGAGTTGT	GTGGAGTTTGCTCAACTCGAGAATTACAACTCAGATGGCGAGTGTTGACT	AGTCAACACTCGCCATCTGAGTTGTAATTCTCGAGTTGAGCAAACTCCAC	GTTTGAGAGCTAAGCAGAAAGCTGCATAGCAAGTTCAAATAAGGCTAGTCCGTACACAACTTGAAAAAGTGGCAGCCGAGTCGGCTGCTTTTTTT	CR2	GGAAAGGACGAAACACCGCCGCCAGGAGTCCCCATTCAGTTTGAGAGCTAAGCAGAAAGCTGCATAGCAAGTTCAAATAAGGCTAGTCCGTACACAACTTGAAAAAGTGGCAGCCGAGTCGGCTGCTTTTTTTGTGGAGTTTGCTCAACTCGAGAATTACAACTCAGATGGCGAGTGTTGACTAAGCTTGGCGGGATCCG
FCHSD1_2	GCCGCCCCGAAAAGTGAGCT	FCHSD1	R109_L011	R109	L011	GTAAGCATTTCAGAACTAGCGACTT	ACATGTCACATGACCTCAAGTGAAA	AAGTCGCTAGTTCTGAAATGCTTAC	TTTCACTTGAGGTCATGTGACATGT	GTAAGCATTTCAGAACTAGCGACTTACATGTCACATGACCTCAAGTGAAA	TTTCACTTGAGGTCATGTGACATGTAAGTCGCTAGTTCTGAAATGCTTAC	GTTTGAGAGCTAAGCAGAAAGCTGCATAGCAAGTTCAAATAAGGCTAGTCCGTACACAACTTGAAAAAGTGGCAGCCGAGTCGGCTGCTTTTTTT	CR2	GGAAAGGACGAAACACCGGCCGCCCCGAAAAGTGAGCTGTTTGAGAGCTAAGCAGAAAGCTGCATAGCAAGTTCAAATAAGGCTAGTCCGTACACAACTTGAAAAAGTGGCAGCCGAGTCGGCTGCTTTTTTTGTAAGCATTTCAGAACTAGCGACTTACATGTCACATGACCTCAAGTGAAAAAGCTTGGCGGGATCCG
FCHSD2_0	GACCGGGAGCGCGGACAACG	FCHSD2	R209_L145	R209	L145	GTGTTGTGCACAGTCGATGTGTGTT	ACTTCTGGATTGTGTAGGACTCTTG	AACACACATCGACTGTGCACAACAC	CAAGAGTCCTACACAATCCAGAAGT	GTGTTGTGCACAGTCGATGTGTGTTACTTCTGGATTGTGTAGGACTCTTG	CAAGAGTCCTACACAATCCAGAAGTAACACACATCGACTGTGCACAACAC	GTTTGAGAGCTAAGCAGAAAGCTGCATAGCAAGTTCAAATAAGGCTAGTCCGTACACAACTTGAAAAAGTGGCAGCCGAGTCGGCTGCTTTTTTT	CR2	GGAAAGGACGAAACACCGGACCGGGAGCGCGGACAACGGTTTGAGAGCTAAGCAGAAAGCTGCATAGCAAGTTCAAATAAGGCTAGTCCGTACACAACTTGAAAAAGTGGCAGCCGAGTCGGCTGCTTTTTTTGTGTTGTGCACAGTCGATGTGTGTTACTTCTGGATTGTGTAGGACTCTTGAAGCTTGGCGGGATCCG
FCHSD2_1	GAGCGCGGACAACGCGGCTG	FCHSD2	R214_L198	R214	L198	GTCGGCTTTGCTCGTCTTGGCTAAA	ACGCGAGCTTTCAAAACGGATGGTG	TTTAGCCAAGACGAGCAAAGCCGAC	CACCATCCGTTTTGAAAGCTCGCGT	GTCGGCTTTGCTCGTCTTGGCTAAAACGCGAGCTTTCAAAACGGATGGTG	CACCATCCGTTTTGAAAGCTCGCGTTTTAGCCAAGACGAGCAAAGCCGAC	GTTTGAGAGCTAAGCAGAAAGCTGCATAGCAAGTTCAAATAAGGCTAGTCCGTACACAACTTGAAAAAGTGGCAGCCGAGTCGGCTGCTTTTTTT	CR2	GGAAAGGACGAAACACCGGAGCGCGGACAACGCGGCTGGTTTGAGAGCTAAGCAGAAAGCTGCATAGCAAGTTCAAATAAGGCTAGTCCGTACACAACTTGAAAAAGTGGCAGCCGAGTCGGCTGCTTTTTTTGTCGGCTTTGCTCGTCTTGGCTAAAACGCGAGCTTTCAAAACGGATGGTGAAGCTTGGCGGGATCCG
FCHSD2_2	GCGTTGTCCGCGCTCCCGGT	FCHSD2	R081_L059	R081	L059	GTACACAATCCAACACAGTAGTGAC	ACAGCACGCAACATTAGGATAGCAA	GTCACTACTGTGTTGGATTGTGTAC	TTGCTATCCTAATGTTGCGTGCTGT	GTACACAATCCAACACAGTAGTGACACAGCACGCAACATTAGGATAGCAA	TTGCTATCCTAATGTTGCGTGCTGTGTCACTACTGTGTTGGATTGTGTAC	GTTTGAGAGCTAAGCAGAAAGCTGCATAGCAAGTTCAAATAAGGCTAGTCCGTACACAACTTGAAAAAGTGGCAGCCGAGTCGGCTGCTTTTTTT	CR2	GGAAAGGACGAAACACCGGCGTTGTCCGCGCTCCCGGTGTTTGAGAGCTAAGCAGAAAGCTGCATAGCAAGTTCAAATAAGGCTAGTCCGTACACAACTTGAAAAAGTGGCAGCCGAGTCGGCTGCTTTTTTTGTACACAATCCAACACAGTAGTGACACAGCACGCAACATTAGGATAGCAAAAGCTTGGCGGGATCCG
FCMR_0	ATCCAAGAGCCCCTAGAGAG	FCMR	R126_L129	R126	L129	GTAAGGAGGGGATCGCAACGGTCAA	ACCTCACTCCACTCGTCCCTACGAT	TTGACCGTTGCGATCCCCTCCTTAC	ATCGTAGGGACGAGTGGAGTGAGGT	GTAAGGAGGGGATCGCAACGGTCAAACCTCACTCCACTCGTCCCTACGAT	ATCGTAGGGACGAGTGGAGTGAGGTTTGACCGTTGCGATCCCCTCCTTAC	GTTTAAGAGCTAAGCTGGAAACAGCATAGCAAGTTTAAATAAGGCTAGTCCGTTATCAACTTGAAAAAGTGGCACCGAGTCGGTGCTTTTTTT	CR1	GGAAAGGACGAAACACCGATCCAAGAGCCCCTAGAGAGGTTTAAGAGCTAAGCTGGAAACAGCATAGCAAGTTTAAATAAGGCTAGTCCGTTATCAACTTGAAAAAGTGGCACCGAGTCGGTGCTTTTTTTGTAAGGAGGGGATCGCAACGGTCAAACCTCACTCCACTCGTCCCTACGATAAGCTTGGCGGGATCCG
FCMR_1	CCATCCAAGAGCCCCTAGAG	FCMR	R033_L026	R033	L026	GACCCGATTCGTTGTCTATCCATAA	AGAGTACGTTTGGCTAGTAGTCGAT	TTATGGATAGACAACGAATCGGGTC	ATCGACTACTAGCCAAACGTACTCT	GACCCGATTCGTTGTCTATCCATAAAGAGTACGTTTGGCTAGTAGTCGAT	ATCGACTACTAGCCAAACGTACTCTTTATGGATAGACAACGAATCGGGTC	GTTTCAGAGCTAAGCACAAGAGTGCATAGCAAGTTGAAATAAGGCTAGTCCGTTTACAACTTGAAAAAGTGGCACCCGAGTCGGGTGCTTTTTTT	CR3	GGAAAGGACGAAACACCGCCATCCAAGAGCCCCTAGAGGTTTCAGAGCTAAGCACAAGAGTGCATAGCAAGTTGAAATAAGGCTAGTCCGTTTACAACTTGAAAAAGTGGCACCCGAGTCGGGTGCTTTTTTTGACCCGATTCGTTGTCTATCCATAAAGAGTACGTTTGGCTAGTAGTCGATAAGCTTGGCGGGATCCG
FCMR_2	TCCAAGAGCCCCTAGAGAGG	FCMR	R066_L195	R066	L195	GATAGGATGCCAGTGCTTGGGTAGC	AGTTTTGACCAGACAAGGACTGAAA	GCTACCCAAGCACTGGCATCCTATC	TTTCAGTCCTTGTCTGGTCAAAACT	GATAGGATGCCAGTGCTTGGGTAGCAGTTTTGACCAGACAAGGACTGAAA	TTTCAGTCCTTGTCTGGTCAAAACTGCTACCCAAGCACTGGCATCCTATC	GTTTCAGAGCTAAGCACAAGAGTGCATAGCAAGTTGAAATAAGGCTAGTCCGTTTACAACTTGAAAAAGTGGCACCCGAGTCGGGTGCTTTTTTT	CR3	GGAAAGGACGAAACACCGTCCAAGAGCCCCTAGAGAGGGTTTCAGAGCTAAGCACAAGAGTGCATAGCAAGTTGAAATAAGGCTAGTCCGTTTACAACTTGAAAAAGTGGCACCCGAGTCGGGTGCTTTTTTTGATAGGATGCCAGTGCTTGGGTAGCAGTTTTGACCAGACAAGGACTGAAAAAGCTTGGCGGGATCCG
FCN1_0	CCAGAGAGCATGGAGCTGAG	FCN1	R224_L071	R224	L071	GTGGTGTGGGGAGACCTATCGTAAC	AGACATCTTTTGCGGAGGAGTCAAG	GTTACGATAGGTCTCCCCACACCAC	CTTGACTCCTCCGCAAAAGATGTCT	GTGGTGTGGGGAGACCTATCGTAACAGACATCTTTTGCGGAGGAGTCAAG	CTTGACTCCTCCGCAAAAGATGTCTGTTACGATAGGTCTCCCCACACCAC	GTTTCAGAGCTAAGCACAAGAGTGCATAGCAAGTTGAAATAAGGCTAGTCCGTTTACAACTTGAAAAAGTGGCACCCGAGTCGGGTGCTTTTTTT	CR3	GGAAAGGACGAAACACCGCCAGAGAGCATGGAGCTGAGGTTTCAGAGCTAAGCACAAGAGTGCATAGCAAGTTGAAATAAGGCTAGTCCGTTTACAACTTGAAAAAGTGGCACCCGAGTCGGGTGCTTTTTTTGTGGTGTGGGGAGACCTATCGTAACAGACATCTTTTGCGGAGGAGTCAAGAAGCTTGGCGGGATCCG
FCN1_1	GGAGCTGAGTGGAGCCACCA	FCN1	R019_L109	R019	L109	GTTAGGTTCTCTCGTGAGGCCATGA	AGGCAAGAGGACACATGAGCTGCAA	TCATGGCCTCACGAGAGAACCTAAC	TTGCAGCTCATGTGTCCTCTTGCCT	GTTAGGTTCTCTCGTGAGGCCATGAAGGCAAGAGGACACATGAGCTGCAA	TTGCAGCTCATGTGTCCTCTTGCCTTCATGGCCTCACGAGAGAACCTAAC	GTTTAAGAGCTAAGCTGGAAACAGCATAGCAAGTTTAAATAAGGCTAGTCCGTTATCAACTTGAAAAAGTGGCACCGAGTCGGTGCTTTTTTT	CR1	GGAAAGGACGAAACACCGGGAGCTGAGTGGAGCCACCAGTTTAAGAGCTAAGCTGGAAACAGCATAGCAAGTTTAAATAAGGCTAGTCCGTTATCAACTTGAAAAAGTGGCACCGAGTCGGTGCTTTTTTTGTTAGGTTCTCTCGTGAGGCCATGAAGGCAAGAGGACACATGAGCTGCAAAAGCTTGGCGGGATCCG
FCN1_2	GTGGAGCCACCATGGCCCGG	FCN1	R028_L033	R028	L033	GTTGGGTCCAGTTGTGTAGAGTAAT	ACGCTACAATAGGCTTGCGGACTAT	ATTACTCTACACAACTGGACCCAAC	ATAGTCCGCAAGCCTATTGTAGCGT	GTTGGGTCCAGTTGTGTAGAGTAATACGCTACAATAGGCTTGCGGACTAT	ATAGTCCGCAAGCCTATTGTAGCGTATTACTCTACACAACTGGACCCAAC	GTTTCAGAGCTAAGCACAAGAGTGCATAGCAAGTTGAAATAAGGCTAGTCCGTTTACAACTTGAAAAAGTGGCACCCGAGTCGGGTGCTTTTTTT	CR3	GGAAAGGACGAAACACCGGTGGAGCCACCATGGCCCGGGTTTCAGAGCTAAGCACAAGAGTGCATAGCAAGTTGAAATAAGGCTAGTCCGTTTACAACTTGAAAAAGTGGCACCCGAGTCGGGTGCTTTTTTTGTTGGGTCCAGTTGTGTAGAGTAATACGCTACAATAGGCTTGCGGACTATAAGCTTGGCGGGATCCG
FCN2_0	ATGGAGCTGGACAGAGCTGT	FCN2	R144_L105	R144	L105	GTCCCGTGCCCTGAGCTCCCCACGC	AGTCTTGATTAGTCCAGACTAGATT	GCGTGGGGAGCTCAGGGCACGGGAC	AATCTAGTCTGGACTAATCAAGACT	GTCCCGTGCCCTGAGCTCCCCACGCAGTCTTGATTAGTCCAGACTAGATT	AATCTAGTCTGGACTAATCAAGACTGCGTGGGGAGCTCAGGGCACGGGAC	GTTTGAGAGCTAAGCAGAAAGCTGCATAGCAAGTTCAAATAAGGCTAGTCCGTACACAACTTGAAAAAGTGGCAGCCGAGTCGGCTGCTTTTTTT	CR2	GGAAAGGACGAAACACCGATGGAGCTGGACAGAGCTGTGTTTGAGAGCTAAGCAGAAAGCTGCATAGCAAGTTCAAATAAGGCTAGTCCGTACACAACTTGAAAAAGTGGCAGCCGAGTCGGCTGCTTTTTTTGTCCCGTGCCCTGAGCTCCCCACGCAGTCTTGATTAGTCCAGACTAGATTAAGCTTGGCGGGATCCG
FCN2_1	GGAGCTGGACAGAGCTGTGG	FCN2	R077_L060	R077	L060	GAACGGTGTCGTCGAGACATGATGG	AGCCGACACATCATAACCTGTGGAT	CCATCATGTCTCGACGACACCGTTC	ATCCACAGGTTATGATGTGTCGGCT	GAACGGTGTCGTCGAGACATGATGGAGCCGACACATCATAACCTGTGGAT	ATCCACAGGTTATGATGTGTCGGCTCCATCATGTCTCGACGACACCGTTC	GTTTCAGAGCTAAGCACAAGAGTGCATAGCAAGTTGAAATAAGGCTAGTCCGTTTACAACTTGAAAAAGTGGCACCCGAGTCGGGTGCTTTTTTT	CR3	GGAAAGGACGAAACACCGGGAGCTGGACAGAGCTGTGGGTTTCAGAGCTAAGCACAAGAGTGCATAGCAAGTTGAAATAAGGCTAGTCCGTTTACAACTTGAAAAAGTGGCACCCGAGTCGGGTGCTTTTTTTGAACGGTGTCGTCGAGACATGATGGAGCCGACACATCATAACCTGTGGATAAGCTTGGCGGGATCCG
FCN2_2	TGGAGCTGGACAGAGCTGTG	FCN2	R110_L114	R110	L114	GAGACGATATCTTTGCTCAACATAC	ACGAATCTGTACCCGAGTATTCAGG	GTATGTTGAGCAAAGATATCGTCTC	CCTGAATACTCGGGTACAGATTCGT	GAGACGATATCTTTGCTCAACATACACGAATCTGTACCCGAGTATTCAGG	CCTGAATACTCGGGTACAGATTCGTGTATGTTGAGCAAAGATATCGTCTC	GTTTAAGAGCTAAGCTGGAAACAGCATAGCAAGTTTAAATAAGGCTAGTCCGTTATCAACTTGAAAAAGTGGCACCGAGTCGGTGCTTTTTTT	CR1	GGAAAGGACGAAACACCGTGGAGCTGGACAGAGCTGTGGTTTAAGAGCTAAGCTGGAAACAGCATAGCAAGTTTAAATAAGGCTAGTCCGTTATCAACTTGAAAAAGTGGCACCGAGTCGGTGCTTTTTTTGAGACGATATCTTTGCTCAACATACACGAATCTGTACCCGAGTATTCAGGAAGCTTGGCGGGATCCG
FCN3_0	CCCAAGCAGGAGAAGCCACA	FCN3	R065_L059	R065	L059	GACTTGAAGCCTACTCAGTCGAGAG	ACAGCACGCAACATTAGGATAGCAA	CTCTCGACTGAGTAGGCTTCAAGTC	TTGCTATCCTAATGTTGCGTGCTGT	GACTTGAAGCCTACTCAGTCGAGAGACAGCACGCAACATTAGGATAGCAA	TTGCTATCCTAATGTTGCGTGCTGTCTCTCGACTGAGTAGGCTTCAAGTC	GTTTAAGAGCTAAGCTGGAAACAGCATAGCAAGTTTAAATAAGGCTAGTCCGTTATCAACTTGAAAAAGTGGCACCGAGTCGGTGCTTTTTTT	CR1	GGAAAGGACGAAACACCGCCCAAGCAGGAGAAGCCACAGTTTAAGAGCTAAGCTGGAAACAGCATAGCAAGTTTAAATAAGGCTAGTCCGTTATCAACTTGAAAAAGTGGCACCGAGTCGGTGCTTTTTTTGACTTGAAGCCTACTCAGTCGAGAGACAGCACGCAACATTAGGATAGCAAAAGCTTGGCGGGATCCG
FCN3_1	GCCTGCCTGCCTGAAGACCC	FCN3	R048_L157	R048	L157	GAGTACTTCCCAGAAGTGGAGTACA	ACTTTTCAGATGTAGACGGTAGTCG	TGTACTCCACTTCTGGGAAGTACTC	CGACTACCGTCTACATCTGAAAAGT	GAGTACTTCCCAGAAGTGGAGTACAACTTTTCAGATGTAGACGGTAGTCG	CGACTACCGTCTACATCTGAAAAGTTGTACTCCACTTCTGGGAAGTACTC	GTTTGAGAGCTAAGCAGAAAGCTGCATAGCAAGTTCAAATAAGGCTAGTCCGTACACAACTTGAAAAAGTGGCAGCCGAGTCGGCTGCTTTTTTT	CR2	GGAAAGGACGAAACACCGGCCTGCCTGCCTGAAGACCCGTTTGAGAGCTAAGCAGAAAGCTGCATAGCAAGTTCAAATAAGGCTAGTCCGTACACAACTTGAAAAAGTGGCAGCCGAGTCGGCTGCTTTTTTTGAGTACTTCCCAGAAGTGGAGTACAACTTTTCAGATGTAGACGGTAGTCGAAGCTTGGCGGGATCCG
FCN3_2	TGTGGATCCTGCCCTCCCTG	FCN3	R163_L153	R163	L153	GTTGACTTGTCTGGTGAATGGACAC	ACTACAGCCGAGAGAAGTAGAGAAA	GTGTCCATTCACCAGACAAGTCAAC	TTTCTCTACTTCTCTCGGCTGTAGT	GTTGACTTGTCTGGTGAATGGACACACTACAGCCGAGAGAAGTAGAGAAA	TTTCTCTACTTCTCTCGGCTGTAGTGTGTCCATTCACCAGACAAGTCAAC	GTTTCAGAGCTAAGCACAAGAGTGCATAGCAAGTTGAAATAAGGCTAGTCCGTTTACAACTTGAAAAAGTGGCACCCGAGTCGGGTGCTTTTTTT	CR3	GGAAAGGACGAAACACCGTGTGGATCCTGCCCTCCCTGGTTTCAGAGCTAAGCACAAGAGTGCATAGCAAGTTGAAATAAGGCTAGTCCGTTTACAACTTGAAAAAGTGGCACCCGAGTCGGGTGCTTTTTTTGTTGACTTGTCTGGTGAATGGACACACTACAGCCGAGAGAAGTAGAGAAAAAGCTTGGCGGGATCCG
FCRL1_0	CAGATCAACAGCAACAGCCT	FCRL1	R178_L009	R178	L009	GACGTCACACGAACCGAACGGTCGC	ACCTATGTATACGAGACGCGTCTCA	GCGACCGTTCGGTTCGTGTGACGTC	TGAGACGCGTCTCGTATACATAGGT	GACGTCACACGAACCGAACGGTCGCACCTATGTATACGAGACGCGTCTCA	TGAGACGCGTCTCGTATACATAGGTGCGACCGTTCGGTTCGTGTGACGTC	GTTTGAGAGCTAAGCAGAAAGCTGCATAGCAAGTTCAAATAAGGCTAGTCCGTACACAACTTGAAAAAGTGGCAGCCGAGTCGGCTGCTTTTTTT	CR2	GGAAAGGACGAAACACCGCAGATCAACAGCAACAGCCTGTTTGAGAGCTAAGCAGAAAGCTGCATAGCAAGTTCAAATAAGGCTAGTCCGTACACAACTTGAAAAAGTGGCAGCCGAGTCGGCTGCTTTTTTTGACGTCACACGAACCGAACGGTCGCACCTATGTATACGAGACGCGTCTCAAAGCTTGGCGGGATCCG
FCRL1_1	GCAACAGCCTCGGCAGCATG	FCRL1	R006_L137	R006	L137	GAAGTCTACGCACCGGTGGAGAGAC	ACCCGAGGTGTGTAGAGTCCAGGTA	GTCTCTCCACCGGTGCGTAGACTTC	TACCTGGACTCTACACACCTCGGGT	GAAGTCTACGCACCGGTGGAGAGACACCCGAGGTGTGTAGAGTCCAGGTA	TACCTGGACTCTACACACCTCGGGTGTCTCTCCACCGGTGCGTAGACTTC	GTTTGAGAGCTAAGCAGAAAGCTGCATAGCAAGTTCAAATAAGGCTAGTCCGTACACAACTTGAAAAAGTGGCAGCCGAGTCGGCTGCTTTTTTT	CR2	GGAAAGGACGAAACACCGGCAACAGCCTCGGCAGCATGGTTTGAGAGCTAAGCAGAAAGCTGCATAGCAAGTTCAAATAAGGCTAGTCCGTACACAACTTGAAAAAGTGGCAGCCGAGTCGGCTGCTTTTTTTGAAGTCTACGCACCGGTGGAGAGACACCCGAGGTGTGTAGAGTCCAGGTAAAGCTTGGCGGGATCCG
FCRL1_2	GCAGCATGAGGACCAGGTCA	FCRL1	R131_L098	R131	L098	GTATGGTACACAACAGTACGGACGA	AGTAATGTATTGTCGAGACTTCTGT	TCGTCCGTACTGTTGTGTACCATAC	ACAGAAGTCTCGACAATACATTACT	GTATGGTACACAACAGTACGGACGAAGTAATGTATTGTCGAGACTTCTGT	ACAGAAGTCTCGACAATACATTACTTCGTCCGTACTGTTGTGTACCATAC	GTTTGAGAGCTAAGCAGAAAGCTGCATAGCAAGTTCAAATAAGGCTAGTCCGTACACAACTTGAAAAAGTGGCAGCCGAGTCGGCTGCTTTTTTT	CR2	GGAAAGGACGAAACACCGGCAGCATGAGGACCAGGTCAGTTTGAGAGCTAAGCAGAAAGCTGCATAGCAAGTTCAAATAAGGCTAGTCCGTACACAACTTGAAAAAGTGGCAGCCGAGTCGGCTGCTTTTTTTGTATGGTACACAACAGTACGGACGAAGTAATGTATTGTCGAGACTTCTGTAAGCTTGGCGGGATCCG
FCRL2_0	ATTAGGTCCTCATGCTGCTG	FCRL2	R124_L107	R124	L107	GAGGTCACAGCTACGGACTCCTGTA	ACCCGACATGAGATGTCAGAAGCGT	TACAGGAGTCCGTAGCTGTGACCTC	ACGCTTCTGACATCTCATGTCGGGT	GAGGTCACAGCTACGGACTCCTGTAACCCGACATGAGATGTCAGAAGCGT	ACGCTTCTGACATCTCATGTCGGGTTACAGGAGTCCGTAGCTGTGACCTC	GTTTAAGAGCTAAGCTGGAAACAGCATAGCAAGTTTAAATAAGGCTAGTCCGTTATCAACTTGAAAAAGTGGCACCGAGTCGGTGCTTTTTTT	CR1	GGAAAGGACGAAACACCGATTAGGTCCTCATGCTGCTGGTTTAAGAGCTAAGCTGGAAACAGCATAGCAAGTTTAAATAAGGCTAGTCCGTTATCAACTTGAAAAAGTGGCACCGAGTCGGTGCTTTTTTTGAGGTCACAGCTACGGACTCCTGTAACCCGACATGAGATGTCAGAAGCGTAAGCTTGGCGGGATCCG
FCRL2_1	CATGCTGCTGTGGTCATTGC	FCRL2	R148_L154	R148	L154	GACGAGTATACATATCACCTCTCCT	ACGTATGACGTCGGTAGTCTACAGA	AGGAGAGGTGATATGTATACTCGTC	TCTGTAGACTACCGACGTCATACGT	GACGAGTATACATATCACCTCTCCTACGTATGACGTCGGTAGTCTACAGA	TCTGTAGACTACCGACGTCATACGTAGGAGAGGTGATATGTATACTCGTC	GTTTGAGAGCTAAGCAGAAAGCTGCATAGCAAGTTCAAATAAGGCTAGTCCGTACACAACTTGAAAAAGTGGCAGCCGAGTCGGCTGCTTTTTTT	CR2	GGAAAGGACGAAACACCGCATGCTGCTGTGGTCATTGCGTTTGAGAGCTAAGCAGAAAGCTGCATAGCAAGTTCAAATAAGGCTAGTCCGTACACAACTTGAAAAAGTGGCAGCCGAGTCGGCTGCTTTTTTTGACGAGTATACATATCACCTCTCCTACGTATGACGTCGGTAGTCTACAGAAAGCTTGGCGGGATCCG
FCRL2_2	GCCTGCTCAGAGTCTCCAGT	FCRL2	R086_L156	R086	L156	GTCGTCAAGACTTCCGAACTGATAC	ACCTTAGCTCTCACCAGCGGTCGTT	GTATCAGTTCGGAAGTCTTGACGAC	AACGACCGCTGGTGAGAGCTAAGGT	GTCGTCAAGACTTCCGAACTGATACACCTTAGCTCTCACCAGCGGTCGTT	AACGACCGCTGGTGAGAGCTAAGGTGTATCAGTTCGGAAGTCTTGACGAC	GTTTGAGAGCTAAGCAGAAAGCTGCATAGCAAGTTCAAATAAGGCTAGTCCGTACACAACTTGAAAAAGTGGCAGCCGAGTCGGCTGCTTTTTTT	CR2	GGAAAGGACGAAACACCGGCCTGCTCAGAGTCTCCAGTGTTTGAGAGCTAAGCAGAAAGCTGCATAGCAAGTTCAAATAAGGCTAGTCCGTACACAACTTGAAAAAGTGGCAGCCGAGTCGGCTGCTTTTTTTGTCGTCAAGACTTCCGAACTGATACACCTTAGCTCTCACCAGCGGTCGTTAAGCTTGGCGGGATCCG
FCRL3_0	TCCTGAGAGACTGCAGCTGA	FCRL3	R104_L160	R104	L160	GTAACGTATCGAAGGGATAGGTGCG	AGCCGACTACTGGTCTCAATTCAGG	CGCACCTATCCCTTCGATACGTTAC	CCTGAATTGAGACCAGTAGTCGGCT	GTAACGTATCGAAGGGATAGGTGCGAGCCGACTACTGGTCTCAATTCAGG	CCTGAATTGAGACCAGTAGTCGGCTCGCACCTATCCCTTCGATACGTTAC	GTTTAAGAGCTAAGCTGGAAACAGCATAGCAAGTTTAAATAAGGCTAGTCCGTTATCAACTTGAAAAAGTGGCACCGAGTCGGTGCTTTTTTT	CR1	GGAAAGGACGAAACACCGTCCTGAGAGACTGCAGCTGAGTTTAAGAGCTAAGCTGGAAACAGCATAGCAAGTTTAAATAAGGCTAGTCCGTTATCAACTTGAAAAAGTGGCACCGAGTCGGTGCTTTTTTTGTAACGTATCGAAGGGATAGGTGCGAGCCGACTACTGGTCTCAATTCAGGAAGCTTGGCGGGATCCG
FCRL3_1	TCTAAAAATGTATCACTACC	FCRL3	R205_L019	R205	L019	GTAATCAGACGATTGGTTATCTGGC	ACGGCTCTACTCCGTACGAGTCCAA	GCCAGATAACCAATCGTCTGATTAC	TTGGACTCGTACGGAGTAGAGCCGT	GTAATCAGACGATTGGTTATCTGGCACGGCTCTACTCCGTACGAGTCCAA	TTGGACTCGTACGGAGTAGAGCCGTGCCAGATAACCAATCGTCTGATTAC	GTTTGAGAGCTAAGCAGAAAGCTGCATAGCAAGTTCAAATAAGGCTAGTCCGTACACAACTTGAAAAAGTGGCAGCCGAGTCGGCTGCTTTTTTT	CR2	GGAAAGGACGAAACACCGTCTAAAAATGTATCACTACCGTTTGAGAGCTAAGCAGAAAGCTGCATAGCAAGTTCAAATAAGGCTAGTCCGTACACAACTTGAAAAAGTGGCAGCCGAGTCGGCTGCTTTTTTTGTAATCAGACGATTGGTTATCTGGCACGGCTCTACTCCGTACGAGTCCAAAAGCTTGGCGGGATCCG
FCRL3_2	TTCTAAAAATGTATCACTAC	FCRL3	R028_L095	R028	L095	GTTGGGTCCAGTTGTGTAGAGTAAT	AGCAGACCAATGTCCTGAACTCCGT	ATTACTCTACACAACTGGACCCAAC	ACGGAGTTCAGGACATTGGTCTGCT	GTTGGGTCCAGTTGTGTAGAGTAATAGCAGACCAATGTCCTGAACTCCGT	ACGGAGTTCAGGACATTGGTCTGCTATTACTCTACACAACTGGACCCAAC	GTTTGAGAGCTAAGCAGAAAGCTGCATAGCAAGTTCAAATAAGGCTAGTCCGTACACAACTTGAAAAAGTGGCAGCCGAGTCGGCTGCTTTTTTT	CR2	GGAAAGGACGAAACACCGTTCTAAAAATGTATCACTACGTTTGAGAGCTAAGCAGAAAGCTGCATAGCAAGTTCAAATAAGGCTAGTCCGTACACAACTTGAAAAAGTGGCAGCCGAGTCGGCTGCTTTTTTTGTTGGGTCCAGTTGTGTAGAGTAATAGCAGACCAATGTCCTGAACTCCGTAAGCTTGGCGGGATCCG
FCRL4_0	AAGCTTACTGAGCTCACTGC	FCRL4	R156_L008	R156	L008	GTAGGGTCCCGAGACGAGTAGAAAA	ACACATCTGATCTCAACATTTGTGG	TTTTCTACTCGTCTCGGGACCCTAC	CCACAAATGTTGAGATCAGATGTGT	GTAGGGTCCCGAGACGAGTAGAAAAACACATCTGATCTCAACATTTGTGG	CCACAAATGTTGAGATCAGATGTGTTTTTCTACTCGTCTCGGGACCCTAC	GTTTAAGAGCTAAGCTGGAAACAGCATAGCAAGTTTAAATAAGGCTAGTCCGTTATCAACTTGAAAAAGTGGCACCGAGTCGGTGCTTTTTTT	CR1	GGAAAGGACGAAACACCGAAGCTTACTGAGCTCACTGCGTTTAAGAGCTAAGCTGGAAACAGCATAGCAAGTTTAAATAAGGCTAGTCCGTTATCAACTTGAAAAAGTGGCACCGAGTCGGTGCTTTTTTTGTAGGGTCCCGAGACGAGTAGAAAAACACATCTGATCTCAACATTTGTGGAAGCTTGGCGGGATCCG
FCRL4_1	ACTGAGCTCACTGCTGGTGC	FCRL4	R125_L012	R125	L012	GATCGGTTCTGTAGTCTCTCCAATA	AGACTACAGATGGGTACCAGACGAG	TATTGGAGAGACTACAGAACCGATC	CTCGTCTGGTACCCATCTGTAGTCT	GATCGGTTCTGTAGTCTCTCCAATAAGACTACAGATGGGTACCAGACGAG	CTCGTCTGGTACCCATCTGTAGTCTTATTGGAGAGACTACAGAACCGATC	GTTTGAGAGCTAAGCAGAAAGCTGCATAGCAAGTTCAAATAAGGCTAGTCCGTACACAACTTGAAAAAGTGGCAGCCGAGTCGGCTGCTTTTTTT	CR2	GGAAAGGACGAAACACCGACTGAGCTCACTGCTGGTGCGTTTGAGAGCTAAGCAGAAAGCTGCATAGCAAGTTCAAATAAGGCTAGTCCGTACACAACTTGAAAAAGTGGCAGCCGAGTCGGCTGCTTTTTTTGATCGGTTCTGTAGTCTCTCCAATAAGACTACAGATGGGTACCAGACGAGAAGCTTGGCGGGATCCG
FCRL4_2	GGTGTAGGCAAGTGCTGCTT	FCRL4	R187_L178	R187	L178	GTTCCGTTTACTGGAGATTCCTGAT	AGGTCAGTATTGAGATGAGTTCACT	ATCAGGAATCTCCAGTAAACGGAAC	AGTGAACTCATCTCAATACTGACCT	GTTCCGTTTACTGGAGATTCCTGATAGGTCAGTATTGAGATGAGTTCACT	AGTGAACTCATCTCAATACTGACCTATCAGGAATCTCCAGTAAACGGAAC	GTTTGAGAGCTAAGCAGAAAGCTGCATAGCAAGTTCAAATAAGGCTAGTCCGTACACAACTTGAAAAAGTGGCAGCCGAGTCGGCTGCTTTTTTT	CR2	GGAAAGGACGAAACACCGGGTGTAGGCAAGTGCTGCTTGTTTGAGAGCTAAGCAGAAAGCTGCATAGCAAGTTCAAATAAGGCTAGTCCGTACACAACTTGAAAAAGTGGCAGCCGAGTCGGCTGCTTTTTTTGTTCCGTTTACTGGAGATTCCTGATAGGTCAGTATTGAGATGAGTTCACTAAGCTTGGCGGGATCCG
FCRL5_0	AGTTTCCTCAATTCCAAAAC	FCRL5	R180_L220	R180	L220	GTGTAGTATTGTCTGCTCTACTTGC	AGATGAGCGATGTGCAGTATAGGGC	GCAAGTAGAGCAGACAATACTACAC	GCCCTATACTGCACATCGCTCATCT	GTGTAGTATTGTCTGCTCTACTTGCAGATGAGCGATGTGCAGTATAGGGC	GCCCTATACTGCACATCGCTCATCTGCAAGTAGAGCAGACAATACTACAC	GTTTCAGAGCTAAGCACAAGAGTGCATAGCAAGTTGAAATAAGGCTAGTCCGTTTACAACTTGAAAAAGTGGCACCCGAGTCGGGTGCTTTTTTT	CR3	GGAAAGGACGAAACACCGAGTTTCCTCAATTCCAAAACGTTTCAGAGCTAAGCACAAGAGTGCATAGCAAGTTGAAATAAGGCTAGTCCGTTTACAACTTGAAAAAGTGGCACCCGAGTCGGGTGCTTTTTTTGTGTAGTATTGTCTGCTCTACTTGCAGATGAGCGATGTGCAGTATAGGGCAAGCTTGGCGGGATCCG
FCRL5_1	CCTCAATTCCAAAACAGGTT	FCRL5	R099_L212	R099	L212	GAGAGGAAAACTGACCTAAGCTTCG	AGAAGTGACGAGCTATCTCGACGGA	CGAAGCTTAGGTCAGTTTTCCTCTC	TCCGTCGAGATAGCTCGTCACTTCT	GAGAGGAAAACTGACCTAAGCTTCGAGAAGTGACGAGCTATCTCGACGGA	TCCGTCGAGATAGCTCGTCACTTCTCGAAGCTTAGGTCAGTTTTCCTCTC	GTTTCAGAGCTAAGCACAAGAGTGCATAGCAAGTTGAAATAAGGCTAGTCCGTTTACAACTTGAAAAAGTGGCACCCGAGTCGGGTGCTTTTTTT	CR3	GGAAAGGACGAAACACCGCCTCAATTCCAAAACAGGTTGTTTCAGAGCTAAGCACAAGAGTGCATAGCAAGTTGAAATAAGGCTAGTCCGTTTACAACTTGAAAAAGTGGCACCCGAGTCGGGTGCTTTTTTTGAGAGGAAAACTGACCTAAGCTTCGAGAAGTGACGAGCTATCTCGACGGAAAGCTTGGCGGGATCCG
FCRL5_2	TTGGACTTGATCTTACAGTC	FCRL5	R041_L144	R041	L144	GTCGGCTAACGAACGGTACACTGAC	AGCTGTGACTAGAATAGCTGAGGCA	GTCAGTGTACCGTTCGTTAGCCGAC	TGCCTCAGCTATTCTAGTCACAGCT	GTCGGCTAACGAACGGTACACTGACAGCTGTGACTAGAATAGCTGAGGCA	TGCCTCAGCTATTCTAGTCACAGCTGTCAGTGTACCGTTCGTTAGCCGAC	GTTTCAGAGCTAAGCACAAGAGTGCATAGCAAGTTGAAATAAGGCTAGTCCGTTTACAACTTGAAAAAGTGGCACCCGAGTCGGGTGCTTTTTTT	CR3	GGAAAGGACGAAACACCGTTGGACTTGATCTTACAGTCGTTTCAGAGCTAAGCACAAGAGTGCATAGCAAGTTGAAATAAGGCTAGTCCGTTTACAACTTGAAAAAGTGGCACCCGAGTCGGGTGCTTTTTTTGTCGGCTAACGAACGGTACACTGACAGCTGTGACTAGAATAGCTGAGGCAAAGCTTGGCGGGATCCG
FCRL6_0	AACGAAGTTGAAGACAACTC	FCRL6	R230_L126	R230	L126	GTGACCAGATGTTATCAGGGCTACG	AGGTATCGTCTGGTAACTATACGAT	CGTAGCCCTGATAACATCTGGTCAC	ATCGTATAGTTACCAGACGATACCT	GTGACCAGATGTTATCAGGGCTACGAGGTATCGTCTGGTAACTATACGAT	ATCGTATAGTTACCAGACGATACCTCGTAGCCCTGATAACATCTGGTCAC	GTTTGAGAGCTAAGCAGAAAGCTGCATAGCAAGTTCAAATAAGGCTAGTCCGTACACAACTTGAAAAAGTGGCAGCCGAGTCGGCTGCTTTTTTT	CR2	GGAAAGGACGAAACACCGAACGAAGTTGAAGACAACTCGTTTGAGAGCTAAGCAGAAAGCTGCATAGCAAGTTCAAATAAGGCTAGTCCGTACACAACTTGAAAAAGTGGCAGCCGAGTCGGCTGCTTTTTTTGTGACCAGATGTTATCAGGGCTACGAGGTATCGTCTGGTAACTATACGATAAGCTTGGCGGGATCCG
FCRL6_1	AGACAACTCAGGAGATCTGT	FCRL6	R130_L052	R130	L052	GTCTGCACGTCTACTGTACGGTACA	AGATGACACTACAGCACACGTCGTG	TGTACCGTACAGTAGACGTGCAGAC	CACGACGTGTGCTGTAGTGTCATCT	GTCTGCACGTCTACTGTACGGTACAAGATGACACTACAGCACACGTCGTG	CACGACGTGTGCTGTAGTGTCATCTTGTACCGTACAGTAGACGTGCAGAC	GTTTCAGAGCTAAGCACAAGAGTGCATAGCAAGTTGAAATAAGGCTAGTCCGTTTACAACTTGAAAAAGTGGCACCCGAGTCGGGTGCTTTTTTT	CR3	GGAAAGGACGAAACACCGAGACAACTCAGGAGATCTGTGTTTCAGAGCTAAGCACAAGAGTGCATAGCAAGTTGAAATAAGGCTAGTCCGTTTACAACTTGAAAAAGTGGCACCCGAGTCGGGTGCTTTTTTTGTCTGCACGTCTACTGTACGGTACAAGATGACACTACAGCACACGTCGTGAAGCTTGGCGGGATCCG
FCRL6_2	TGTTGGAAAGAGAACGATAG	FCRL6	R138_L009	R138	L009	GTGGTCAAACCACAAGTCACGTGAC	ACCTATGTATACGAGACGCGTCTCA	GTCACGTGACTTGTGGTTTGACCAC	TGAGACGCGTCTCGTATACATAGGT	GTGGTCAAACCACAAGTCACGTGACACCTATGTATACGAGACGCGTCTCA	TGAGACGCGTCTCGTATACATAGGTGTCACGTGACTTGTGGTTTGACCAC	GTTTGAGAGCTAAGCAGAAAGCTGCATAGCAAGTTCAAATAAGGCTAGTCCGTACACAACTTGAAAAAGTGGCAGCCGAGTCGGCTGCTTTTTTT	CR2	GGAAAGGACGAAACACCGTGTTGGAAAGAGAACGATAGGTTTGAGAGCTAAGCAGAAAGCTGCATAGCAAGTTCAAATAAGGCTAGTCCGTACACAACTTGAAAAAGTGGCAGCCGAGTCGGCTGCTTTTTTTGTGGTCAAACCACAAGTCACGTGACACCTATGTATACGAGACGCGTCTCAAAGCTTGGCGGGATCCG
FCRLA_0	AACACAGTCACCATGAAGCT	FCRLA	R085_L191	R085	L191	GTTCGCAAATCAGTTCAGTCCACCA	AGACTAGCCCTCCCTTGCTTACCTA	TGGTGGACTGAACTGATTTGCGAAC	TAGGTAAGCAAGGGAGGGCTAGTCT	GTTCGCAAATCAGTTCAGTCCACCAAGACTAGCCCTCCCTTGCTTACCTA	TAGGTAAGCAAGGGAGGGCTAGTCTTGGTGGACTGAACTGATTTGCGAAC	GTTTCAGAGCTAAGCACAAGAGTGCATAGCAAGTTGAAATAAGGCTAGTCCGTTTACAACTTGAAAAAGTGGCACCCGAGTCGGGTGCTTTTTTT	CR3	GGAAAGGACGAAACACCGAACACAGTCACCATGAAGCTGTTTCAGAGCTAAGCACAAGAGTGCATAGCAAGTTGAAATAAGGCTAGTCCGTTTACAACTTGAAAAAGTGGCACCCGAGTCGGGTGCTTTTTTTGTTCGCAAATCAGTTCAGTCCACCAAGACTAGCCCTCCCTTGCTTACCTAAAGCTTGGCGGGATCCG
FCRLA_1	CACACCAAGGGAAAGGTAGA	FCRLA	R111_L093	R111	L093	GTCAGGAGATGATGCGAACACTCCG	AGGCTTGTCCACTCGTCTGAAGCTG	CGGAGTGTTCGCATCATCTCCTGAC	CAGCTTCAGACGAGTGGACAAGCCT	GTCAGGAGATGATGCGAACACTCCGAGGCTTGTCCACTCGTCTGAAGCTG	CAGCTTCAGACGAGTGGACAAGCCTCGGAGTGTTCGCATCATCTCCTGAC	GTTTCAGAGCTAAGCACAAGAGTGCATAGCAAGTTGAAATAAGGCTAGTCCGTTTACAACTTGAAAAAGTGGCACCCGAGTCGGGTGCTTTTTTT	CR3	GGAAAGGACGAAACACCGCACACCAAGGGAAAGGTAGAGTTTCAGAGCTAAGCACAAGAGTGCATAGCAAGTTGAAATAAGGCTAGTCCGTTTACAACTTGAAAAAGTGGCACCCGAGTCGGGTGCTTTTTTTGTCAGGAGATGATGCGAACACTCCGAGGCTTGTCCACTCGTCTGAAGCTGAAGCTTGGCGGGATCCG
FCRLA_2	GAAGCTGGGCTGTGTCCTCA	FCRLA	R149_L074	R149	L074	GTGCACACTACATAACATTCCTACG	ACTATTCGATAGAAGTGATGACTCT	CGTAGGAATGTTATGTAGTGTGCAC	AGAGTCATCACTTCTATCGAATAGT	GTGCACACTACATAACATTCCTACGACTATTCGATAGAAGTGATGACTCT	AGAGTCATCACTTCTATCGAATAGTCGTAGGAATGTTATGTAGTGTGCAC	GTTTAAGAGCTAAGCTGGAAACAGCATAGCAAGTTTAAATAAGGCTAGTCCGTTATCAACTTGAAAAAGTGGCACCGAGTCGGTGCTTTTTTT	CR1	GGAAAGGACGAAACACCGGAAGCTGGGCTGTGTCCTCAGTTTAAGAGCTAAGCTGGAAACAGCATAGCAAGTTTAAATAAGGCTAGTCCGTTATCAACTTGAAAAAGTGGCACCGAGTCGGTGCTTTTTTTGTGCACACTACATAACATTCCTACGACTATTCGATAGAAGTGATGACTCTAAGCTTGGCGGGATCCG
FCRLB_0	AAGCTTCACTACTACCACGA	FCRLB	R056_L099	R056	L099	GAGAAGATTAGACTGGAGCCCAATC	ACTCTACCGCTGGGAAGTATTCGGC	GATTGGGCTCCAGTCTAATCTTCTC	GCCGAATACTTCCCAGCGGTAGAGT	GAGAAGATTAGACTGGAGCCCAATCACTCTACCGCTGGGAAGTATTCGGC	GCCGAATACTTCCCAGCGGTAGAGTGATTGGGCTCCAGTCTAATCTTCTC	GTTTGAGAGCTAAGCAGAAAGCTGCATAGCAAGTTCAAATAAGGCTAGTCCGTACACAACTTGAAAAAGTGGCAGCCGAGTCGGCTGCTTTTTTT	CR2	GGAAAGGACGAAACACCGAAGCTTCACTACTACCACGAGTTTGAGAGCTAAGCAGAAAGCTGCATAGCAAGTTCAAATAAGGCTAGTCCGTACACAACTTGAAAAAGTGGCAGCCGAGTCGGCTGCTTTTTTTGAGAAGATTAGACTGGAGCCCAATCACTCTACCGCTGGGAAGTATTCGGCAAGCTTGGCGGGATCCG
FCRLB_1	CCGCGGCTGGTACGACAAGG	FCRLB	R096_L149	R096	L149	GTTAAGAAACCAAGAGACAACAATT	AGGGGAGGAGTGATGAGTTATGCGT	AATTGTTGTCTCTTGGTTTCTTAAC	ACGCATAACTCATCACTCCTCCCCT	GTTAAGAAACCAAGAGACAACAATTAGGGGAGGAGTGATGAGTTATGCGT	ACGCATAACTCATCACTCCTCCCCTAATTGTTGTCTCTTGGTTTCTTAAC	GTTTGAGAGCTAAGCAGAAAGCTGCATAGCAAGTTCAAATAAGGCTAGTCCGTACACAACTTGAAAAAGTGGCAGCCGAGTCGGCTGCTTTTTTT	CR2	GGAAAGGACGAAACACCGCCGCGGCTGGTACGACAAGGGTTTGAGAGCTAAGCAGAAAGCTGCATAGCAAGTTCAAATAAGGCTAGTCCGTACACAACTTGAAAAAGTGGCAGCCGAGTCGGCTGCTTTTTTTGTTAAGAAACCAAGAGACAACAATTAGGGGAGGAGTGATGAGTTATGCGTAAGCTTGGCGGGATCCG
FCRLB_2	GCTGGAGTGGAAGTAGCGCA	FCRLB	R225_L108	R225	L108	GATGCGTCATCAAAGCTATACTGAT	ACGCAACCGTAGCGCTCAGGTGCAA	ATCAGTATAGCTTTGATGACGCATC	TTGCACCTGAGCGCTACGGTTGCGT	GATGCGTCATCAAAGCTATACTGATACGCAACCGTAGCGCTCAGGTGCAA	TTGCACCTGAGCGCTACGGTTGCGTATCAGTATAGCTTTGATGACGCATC	GTTTGAGAGCTAAGCAGAAAGCTGCATAGCAAGTTCAAATAAGGCTAGTCCGTACACAACTTGAAAAAGTGGCAGCCGAGTCGGCTGCTTTTTTT	CR2	GGAAAGGACGAAACACCGGCTGGAGTGGAAGTAGCGCAGTTTGAGAGCTAAGCAGAAAGCTGCATAGCAAGTTCAAATAAGGCTAGTCCGTACACAACTTGAAAAAGTGGCAGCCGAGTCGGCTGCTTTTTTTGATGCGTCATCAAAGCTATACTGATACGCAACCGTAGCGCTCAGGTGCAAAAGCTTGGCGGGATCCG
FDCSP_0	AGAACTGACTGAAACGTTTG	FDCSP	R086_L010	R086	L010	GTCGTCAAGACTTCCGAACTGATAC	ACCACTCCGCTGCCCAGGTGACCCG	GTATCAGTTCGGAAGTCTTGACGAC	CGGGTCACCTGGGCAGCGGAGTGGT	GTCGTCAAGACTTCCGAACTGATACACCACTCCGCTGCCCAGGTGACCCG	CGGGTCACCTGGGCAGCGGAGTGGTGTATCAGTTCGGAAGTCTTGACGAC	GTTTCAGAGCTAAGCACAAGAGTGCATAGCAAGTTGAAATAAGGCTAGTCCGTTTACAACTTGAAAAAGTGGCACCCGAGTCGGGTGCTTTTTTT	CR3	GGAAAGGACGAAACACCGAGAACTGACTGAAACGTTTGGTTTCAGAGCTAAGCACAAGAGTGCATAGCAAGTTGAAATAAGGCTAGTCCGTTTACAACTTGAAAAAGTGGCACCCGAGTCGGGTGCTTTTTTTGTCGTCAAGACTTCCGAACTGATACACCACTCCGCTGCCCAGGTGACCCGAAGCTTGGCGGGATCCG
FDCSP_1	TCTGACGCTGTTATGAGAAA	FDCSP	R157_L105	R157	L105	GATAACTCGTCATCCGTTGGCATTT	AGTCTTGATTAGTCCAGACTAGATT	AAATGCCAACGGATGACGAGTTATC	AATCTAGTCTGGACTAATCAAGACT	GATAACTCGTCATCCGTTGGCATTTAGTCTTGATTAGTCCAGACTAGATT	AATCTAGTCTGGACTAATCAAGACTAAATGCCAACGGATGACGAGTTATC	GTTTCAGAGCTAAGCACAAGAGTGCATAGCAAGTTGAAATAAGGCTAGTCCGTTTACAACTTGAAAAAGTGGCACCCGAGTCGGGTGCTTTTTTT	CR3	GGAAAGGACGAAACACCGTCTGACGCTGTTATGAGAAAGTTTCAGAGCTAAGCACAAGAGTGCATAGCAAGTTGAAATAAGGCTAGTCCGTTTACAACTTGAAAAAGTGGCACCCGAGTCGGGTGCTTTTTTTGATAACTCGTCATCCGTTGGCATTTAGTCTTGATTAGTCCAGACTAGATTAAGCTTGGCGGGATCCG
FDCSP_2	TTGTTGAGACTAAATTGTAA	FDCSP	R165_L114	R165	L114	GTGTTCTGAACAGGAGACAAGTAAA	ACGAATCTGTACCCGAGTATTCAGG	TTTACTTGTCTCCTGTTCAGAACAC	CCTGAATACTCGGGTACAGATTCGT	GTGTTCTGAACAGGAGACAAGTAAAACGAATCTGTACCCGAGTATTCAGG	CCTGAATACTCGGGTACAGATTCGTTTTACTTGTCTCCTGTTCAGAACAC	GTTTGAGAGCTAAGCAGAAAGCTGCATAGCAAGTTCAAATAAGGCTAGTCCGTACACAACTTGAAAAAGTGGCAGCCGAGTCGGCTGCTTTTTTT	CR2	GGAAAGGACGAAACACCGTTGTTGAGACTAAATTGTAAGTTTGAGAGCTAAGCAGAAAGCTGCATAGCAAGTTCAAATAAGGCTAGTCCGTACACAACTTGAAAAAGTGGCAGCCGAGTCGGCTGCTTTTTTTGTGTTCTGAACAGGAGACAAGTAAAACGAATCTGTACCCGAGTATTCAGGAAGCTTGGCGGGATCCG
FDFT1_0	ACTCCACAGGTCCAGCCGGC	FDFT1	R078_L010	R078	L010	GTCTCGAAGTCATTCGTCAACACAT	ACCACTCCGCTGCCCAGGTGACCCG	ATGTGTTGACGAATGACTTCGAGAC	CGGGTCACCTGGGCAGCGGAGTGGT	GTCTCGAAGTCATTCGTCAACACATACCACTCCGCTGCCCAGGTGACCCG	CGGGTCACCTGGGCAGCGGAGTGGTATGTGTTGACGAATGACTTCGAGAC	GTTTCAGAGCTAAGCACAAGAGTGCATAGCAAGTTGAAATAAGGCTAGTCCGTTTACAACTTGAAAAAGTGGCACCCGAGTCGGGTGCTTTTTTT	CR3	GGAAAGGACGAAACACCGACTCCACAGGTCCAGCCGGCGTTTCAGAGCTAAGCACAAGAGTGCATAGCAAGTTGAAATAAGGCTAGTCCGTTTACAACTTGAAAAAGTGGCACCCGAGTCGGGTGCTTTTTTTGTCTCGAAGTCATTCGTCAACACATACCACTCCGCTGCCCAGGTGACCCGAAGCTTGGCGGGATCCG
FDFT1_1	CAGAGGTGAGAGTCGCGCCC	FDFT1	R140_L089	R140	L089	GATTGCTAGGCTGGGGTTAACTGAA	ACGGGTGGCTTCTTTACGAATGTCA	TTCAGTTAACCCCAGCCTAGCAATC	TGACATTCGTAAAGAAGCCACCCGT	GATTGCTAGGCTGGGGTTAACTGAAACGGGTGGCTTCTTTACGAATGTCA	TGACATTCGTAAAGAAGCCACCCGTTTCAGTTAACCCCAGCCTAGCAATC	GTTTAAGAGCTAAGCTGGAAACAGCATAGCAAGTTTAAATAAGGCTAGTCCGTTATCAACTTGAAAAAGTGGCACCGAGTCGGTGCTTTTTTT	CR1	GGAAAGGACGAAACACCGCAGAGGTGAGAGTCGCGCCCGTTTAAGAGCTAAGCTGGAAACAGCATAGCAAGTTTAAATAAGGCTAGTCCGTTATCAACTTGAAAAAGTGGCACCGAGTCGGTGCTTTTTTTGATTGCTAGGCTGGGGTTAACTGAAACGGGTGGCTTCTTTACGAATGTCAAAGCTTGGCGGGATCCG
FDFT1_2	GGGCGCGACTCTCACCTCTG	FDFT1	R087_L177	R087	L177	GAAGGGAATTCAGGTCTATCGAAGA	AGATAACCATAGGCAAGATGAGATC	TCTTCGATAGACCTGAATTCCCTTC	GATCTCATCTTGCCTATGGTTATCT	GAAGGGAATTCAGGTCTATCGAAGAAGATAACCATAGGCAAGATGAGATC	GATCTCATCTTGCCTATGGTTATCTTCTTCGATAGACCTGAATTCCCTTC	GTTTCAGAGCTAAGCACAAGAGTGCATAGCAAGTTGAAATAAGGCTAGTCCGTTTACAACTTGAAAAAGTGGCACCCGAGTCGGGTGCTTTTTTT	CR3	GGAAAGGACGAAACACCGGGGCGCGACTCTCACCTCTGGTTTCAGAGCTAAGCACAAGAGTGCATAGCAAGTTGAAATAAGGCTAGTCCGTTTACAACTTGAAAAAGTGGCACCCGAGTCGGGTGCTTTTTTTGAAGGGAATTCAGGTCTATCGAAGAAGATAACCATAGGCAAGATGAGATCAAGCTTGGCGGGATCCG
FDPS_0	CCACAGAGCCGATCGCGGAG	FDPS	R144_L201	R144	L201	GTCCCGTGCCCTGAGCTCCCCACGC	AGATTAGCTGACACCAGTGTAGGAG	GCGTGGGGAGCTCAGGGCACGGGAC	CTCCTACACTGGTGTCAGCTAATCT	GTCCCGTGCCCTGAGCTCCCCACGCAGATTAGCTGACACCAGTGTAGGAG	CTCCTACACTGGTGTCAGCTAATCTGCGTGGGGAGCTCAGGGCACGGGAC	GTTTCAGAGCTAAGCACAAGAGTGCATAGCAAGTTGAAATAAGGCTAGTCCGTTTACAACTTGAAAAAGTGGCACCCGAGTCGGGTGCTTTTTTT	CR3	GGAAAGGACGAAACACCGCCACAGAGCCGATCGCGGAGGTTTCAGAGCTAAGCACAAGAGTGCATAGCAAGTTGAAATAAGGCTAGTCCGTTTACAACTTGAAAAAGTGGCACCCGAGTCGGGTGCTTTTTTTGTCCCGTGCCCTGAGCTCCCCACGCAGATTAGCTGACACCAGTGTAGGAGAAGCTTGGCGGGATCCG
FDPS_1	TAGGAGTACCCGCCAACAAG	FDPS	R011_L179	R011	L179	GTCATCTGCGCTGGAGATACGAAAG	AGAAATGACTTGCGTACGTGTCCTC	CTTTCGTATCTCCAGCGCAGATGAC	GAGGACACGTACGCAAGTCATTTCT	GTCATCTGCGCTGGAGATACGAAAGAGAAATGACTTGCGTACGTGTCCTC	GAGGACACGTACGCAAGTCATTTCTCTTTCGTATCTCCAGCGCAGATGAC	GTTTGAGAGCTAAGCAGAAAGCTGCATAGCAAGTTCAAATAAGGCTAGTCCGTACACAACTTGAAAAAGTGGCAGCCGAGTCGGCTGCTTTTTTT	CR2	GGAAAGGACGAAACACCGTAGGAGTACCCGCCAACAAGGTTTGAGAGCTAAGCAGAAAGCTGCATAGCAAGTTCAAATAAGGCTAGTCCGTACACAACTTGAAAAAGTGGCAGCCGAGTCGGCTGCTTTTTTTGTCATCTGCGCTGGAGATACGAAAGAGAAATGACTTGCGTACGTGTCCTCAAGCTTGGCGGGATCCG
FDPS_2	TCGACCCACAGAGCCGATCG	FDPS	R127_L043	R127	L043	GAGGTCTCAGGAGCGCAATTCAAAA	ACGCTTGGTTTGGGTACTAATGGCG	TTTTGAATTGCGCTCCTGAGACCTC	CGCCATTAGTACCCAAACCAAGCGT	GAGGTCTCAGGAGCGCAATTCAAAAACGCTTGGTTTGGGTACTAATGGCG	CGCCATTAGTACCCAAACCAAGCGTTTTTGAATTGCGCTCCTGAGACCTC	GTTTGAGAGCTAAGCAGAAAGCTGCATAGCAAGTTCAAATAAGGCTAGTCCGTACACAACTTGAAAAAGTGGCAGCCGAGTCGGCTGCTTTTTTT	CR2	GGAAAGGACGAAACACCGTCGACCCACAGAGCCGATCGGTTTGAGAGCTAAGCAGAAAGCTGCATAGCAAGTTCAAATAAGGCTAGTCCGTACACAACTTGAAAAAGTGGCAGCCGAGTCGGCTGCTTTTTTTGAGGTCTCAGGAGCGCAATTCAAAAACGCTTGGTTTGGGTACTAATGGCGAAGCTTGGCGGGATCCG
FDX1L_0	AGGCTGCCAGGGGCACCTGG	FDX1L	R055_L105	R055	L105	GAGAACAATGCATCCGAGTCGTAGT	AGTCTTGATTAGTCCAGACTAGATT	ACTACGACTCGGATGCATTGTTCTC	AATCTAGTCTGGACTAATCAAGACT	GAGAACAATGCATCCGAGTCGTAGTAGTCTTGATTAGTCCAGACTAGATT	AATCTAGTCTGGACTAATCAAGACTACTACGACTCGGATGCATTGTTCTC	GTTTAAGAGCTAAGCTGGAAACAGCATAGCAAGTTTAAATAAGGCTAGTCCGTTATCAACTTGAAAAAGTGGCACCGAGTCGGTGCTTTTTTT	CR1	GGAAAGGACGAAACACCGAGGCTGCCAGGGGCACCTGGGTTTAAGAGCTAAGCTGGAAACAGCATAGCAAGTTTAAATAAGGCTAGTCCGTTATCAACTTGAAAAAGTGGCACCGAGTCGGTGCTTTTTTTGAGAACAATGCATCCGAGTCGTAGTAGTCTTGATTAGTCCAGACTAGATTAAGCTTGGCGGGATCCG
FDX1L_1	GCCGCCTCCATGGCCCGGGG	FDX1L	R079_L002	R079	L002	GATGAGAACGCAGCTCTACGCTCGT	AGTCGAGAGCTCGCGACCGGTGACG	ACGAGCGTAGAGCTGCGTTCTCATC	CGTCACCGGTCGCGAGCTCTCGACT	GATGAGAACGCAGCTCTACGCTCGTAGTCGAGAGCTCGCGACCGGTGACG	CGTCACCGGTCGCGAGCTCTCGACTACGAGCGTAGAGCTGCGTTCTCATC	GTTTAAGAGCTAAGCTGGAAACAGCATAGCAAGTTTAAATAAGGCTAGTCCGTTATCAACTTGAAAAAGTGGCACCGAGTCGGTGCTTTTTTT	CR1	GGAAAGGACGAAACACCGGCCGCCTCCATGGCCCGGGGGTTTAAGAGCTAAGCTGGAAACAGCATAGCAAGTTTAAATAAGGCTAGTCCGTTATCAACTTGAAAAAGTGGCACCGAGTCGGTGCTTTTTTTGATGAGAACGCAGCTCTACGCTCGTAGTCGAGAGCTCGCGACCGGTGACGAAGCTTGGCGGGATCCG
FDX1L_2	GGCAGCCTGCAGTAGAACCC	FDX1L	R233_L022	R233	L022	GACAACAACCGTCGGGAGGAGTTAG	AGTTAACTAATGTTCAGCTAAGGCC	CTAACTCCTCCCGACGGTTGTTGTC	GGCCTTAGCTGAACATTAGTTAACT	GACAACAACCGTCGGGAGGAGTTAGAGTTAACTAATGTTCAGCTAAGGCC	GGCCTTAGCTGAACATTAGTTAACTCTAACTCCTCCCGACGGTTGTTGTC	GTTTGAGAGCTAAGCAGAAAGCTGCATAGCAAGTTCAAATAAGGCTAGTCCGTACACAACTTGAAAAAGTGGCAGCCGAGTCGGCTGCTTTTTTT	CR2	GGAAAGGACGAAACACCGGGCAGCCTGCAGTAGAACCCGTTTGAGAGCTAAGCAGAAAGCTGCATAGCAAGTTCAAATAAGGCTAGTCCGTACACAACTTGAAAAAGTGGCAGCCGAGTCGGCTGCTTTTTTTGACAACAACCGTCGGGAGGAGTTAGAGTTAACTAATGTTCAGCTAAGGCCAAGCTTGGCGGGATCCG
FDX1_0	AGCTGCGGCGCAGACGCCCG	FDX1	R045_L115	R045	L115	GTGGTCTTGTGTAAGCAGGCGACCG	ACTTTAGATTTGGGCAGGCCTGCTG	CGGTCGCCTGCTTACACAAGACCAC	CAGCAGGCCTGCCCAAATCTAAAGT	GTGGTCTTGTGTAAGCAGGCGACCGACTTTAGATTTGGGCAGGCCTGCTG	CAGCAGGCCTGCCCAAATCTAAAGTCGGTCGCCTGCTTACACAAGACCAC	GTTTCAGAGCTAAGCACAAGAGTGCATAGCAAGTTGAAATAAGGCTAGTCCGTTTACAACTTGAAAAAGTGGCACCCGAGTCGGGTGCTTTTTTT	CR3	GGAAAGGACGAAACACCGAGCTGCGGCGCAGACGCCCGGTTTCAGAGCTAAGCACAAGAGTGCATAGCAAGTTGAAATAAGGCTAGTCCGTTTACAACTTGAAAAAGTGGCACCCGAGTCGGGTGCTTTTTTTGTGGTCTTGTGTAAGCAGGCGACCGACTTTAGATTTGGGCAGGCCTGCTGAAGCTTGGCGGGATCCG
FDX1_1	GACGCCCGAGGGCCGCGGCG	FDX1	R114_L220	R114	L220	GAGTCCACGGGTAACGTGCGCAAAC	AGATGAGCGATGTGCAGTATAGGGC	GTTTGCGCACGTTACCCGTGGACTC	GCCCTATACTGCACATCGCTCATCT	GAGTCCACGGGTAACGTGCGCAAACAGATGAGCGATGTGCAGTATAGGGC	GCCCTATACTGCACATCGCTCATCTGTTTGCGCACGTTACCCGTGGACTC	GTTTCAGAGCTAAGCACAAGAGTGCATAGCAAGTTGAAATAAGGCTAGTCCGTTTACAACTTGAAAAAGTGGCACCCGAGTCGGGTGCTTTTTTT	CR3	GGAAAGGACGAAACACCGGACGCCCGAGGGCCGCGGCGGTTTCAGAGCTAAGCACAAGAGTGCATAGCAAGTTGAAATAAGGCTAGTCCGTTTACAACTTGAAAAAGTGGCACCCGAGTCGGGTGCTTTTTTTGAGTCCACGGGTAACGTGCGCAAACAGATGAGCGATGTGCAGTATAGGGCAAGCTTGGCGGGATCCG
FDX1_2	GCTGCGGCGCAGACGCCCGA	FDX1	R019_L135	R019	L135	GTTAGGTTCTCTCGTGAGGCCATGA	ACTCAACGGTTGATCTCTATTCGAA	TCATGGCCTCACGAGAGAACCTAAC	TTCGAATAGAGATCAACCGTTGAGT	GTTAGGTTCTCTCGTGAGGCCATGAACTCAACGGTTGATCTCTATTCGAA	TTCGAATAGAGATCAACCGTTGAGTTCATGGCCTCACGAGAGAACCTAAC	GTTTCAGAGCTAAGCACAAGAGTGCATAGCAAGTTGAAATAAGGCTAGTCCGTTTACAACTTGAAAAAGTGGCACCCGAGTCGGGTGCTTTTTTT	CR3	GGAAAGGACGAAACACCGGCTGCGGCGCAGACGCCCGAGTTTCAGAGCTAAGCACAAGAGTGCATAGCAAGTTGAAATAAGGCTAGTCCGTTTACAACTTGAAAAAGTGGCACCCGAGTCGGGTGCTTTTTTTGTTAGGTTCTCTCGTGAGGCCATGAACTCAACGGTTGATCTCTATTCGAAAAGCTTGGCGGGATCCG
FDXACB1_0	AACCAACAGGAGGCGCCGAG	FDXACB1	R029_L003	R029	L003	GAGTCCTGCACATTCGTTAACATCT	ACCCTACCAGACCTGTCAGCAGACC	AGATGTTAACGAATGTGCAGGACTC	GGTCTGCTGACAGGTCTGGTAGGGT	GAGTCCTGCACATTCGTTAACATCTACCCTACCAGACCTGTCAGCAGACC	GGTCTGCTGACAGGTCTGGTAGGGTAGATGTTAACGAATGTGCAGGACTC	GTTTCAGAGCTAAGCACAAGAGTGCATAGCAAGTTGAAATAAGGCTAGTCCGTTTACAACTTGAAAAAGTGGCACCCGAGTCGGGTGCTTTTTTT	CR3	GGAAAGGACGAAACACCGAACCAACAGGAGGCGCCGAGGTTTCAGAGCTAAGCACAAGAGTGCATAGCAAGTTGAAATAAGGCTAGTCCGTTTACAACTTGAAAAAGTGGCACCCGAGTCGGGTGCTTTTTTTGAGTCCTGCACATTCGTTAACATCTACCCTACCAGACCTGTCAGCAGACCAAGCTTGGCGGGATCCG
FDXACB1_1	CCAACCAACAGGAGGCGCCG	FDXACB1	R139_L230	R139	L230	GTGACGTCTTCAGGAGAATTGAGCC	AGCTAACGGTTGTTATGAGGTCCTG	GGCTCAATTCTCCTGAAGACGTCAC	CAGGACCTCATAACAACCGTTAGCT	GTGACGTCTTCAGGAGAATTGAGCCAGCTAACGGTTGTTATGAGGTCCTG	CAGGACCTCATAACAACCGTTAGCTGGCTCAATTCTCCTGAAGACGTCAC	GTTTCAGAGCTAAGCACAAGAGTGCATAGCAAGTTGAAATAAGGCTAGTCCGTTTACAACTTGAAAAAGTGGCACCCGAGTCGGGTGCTTTTTTT	CR3	GGAAAGGACGAAACACCGCCAACCAACAGGAGGCGCCGGTTTCAGAGCTAAGCACAAGAGTGCATAGCAAGTTGAAATAAGGCTAGTCCGTTTACAACTTGAAAAAGTGGCACCCGAGTCGGGTGCTTTTTTTGTGACGTCTTCAGGAGAATTGAGCCAGCTAACGGTTGTTATGAGGTCCTGAAGCTTGGCGGGATCCG
FDXACB1_2	CCGTGGAGGCCATGGCCCCT	FDXACB1	R185_L158	R185	L158	GACCGGTCAGCACCCCAGACGAGGA	ACAAAAGAAAACGGTTGTCAACTGT	TCCTCGTCTGGGGTGCTGACCGGTC	ACAGTTGACAACCGTTTTCTTTTGT	GACCGGTCAGCACCCCAGACGAGGAACAAAAGAAAACGGTTGTCAACTGT	ACAGTTGACAACCGTTTTCTTTTGTTCCTCGTCTGGGGTGCTGACCGGTC	GTTTGAGAGCTAAGCAGAAAGCTGCATAGCAAGTTCAAATAAGGCTAGTCCGTACACAACTTGAAAAAGTGGCAGCCGAGTCGGCTGCTTTTTTT	CR2	GGAAAGGACGAAACACCGCCGTGGAGGCCATGGCCCCTGTTTGAGAGCTAAGCAGAAAGCTGCATAGCAAGTTCAAATAAGGCTAGTCCGTACACAACTTGAAAAAGTGGCAGCCGAGTCGGCTGCTTTTTTTGACCGGTCAGCACCCCAGACGAGGAACAAAAGAAAACGGTTGTCAACTGTAAGCTTGGCGGGATCCG
FDXR_0	AGCAGCGCGAAGCCATGGCT	FDXR	R074_L144	R074	L144	GACAGCTATGGTAGACAATCCAACT	AGCTGTGACTAGAATAGCTGAGGCA	AGTTGGATTGTCTACCATAGCTGTC	TGCCTCAGCTATTCTAGTCACAGCT	GACAGCTATGGTAGACAATCCAACTAGCTGTGACTAGAATAGCTGAGGCA	TGCCTCAGCTATTCTAGTCACAGCTAGTTGGATTGTCTACCATAGCTGTC	GTTTAAGAGCTAAGCTGGAAACAGCATAGCAAGTTTAAATAAGGCTAGTCCGTTATCAACTTGAAAAAGTGGCACCGAGTCGGTGCTTTTTTT	CR1	GGAAAGGACGAAACACCGAGCAGCGCGAAGCCATGGCTGTTTAAGAGCTAAGCTGGAAACAGCATAGCAAGTTTAAATAAGGCTAGTCCGTTATCAACTTGAAAAAGTGGCACCGAGTCGGTGCTTTTTTTGACAGCTATGGTAGACAATCCAACTAGCTGTGACTAGAATAGCTGAGGCAAAGCTTGGCGGGATCCG
FDXR_1	GCTGGTGGGGCTGGTCGGCG	FDXR	R218_L101	R218	L101	GAACCGTGGTCACGTCACTACTACT	ACCTGTCTCCTGTAATGGAGTCGAC	AGTAGTAGTGACGTGACCACGGTTC	GTCGACTCCATTACAGGAGACAGGT	GAACCGTGGTCACGTCACTACTACTACCTGTCTCCTGTAATGGAGTCGAC	GTCGACTCCATTACAGGAGACAGGTAGTAGTAGTGACGTGACCACGGTTC	GTTTCAGAGCTAAGCACAAGAGTGCATAGCAAGTTGAAATAAGGCTAGTCCGTTTACAACTTGAAAAAGTGGCACCCGAGTCGGGTGCTTTTTTT	CR3	GGAAAGGACGAAACACCGGCTGGTGGGGCTGGTCGGCGGTTTCAGAGCTAAGCACAAGAGTGCATAGCAAGTTGAAATAAGGCTAGTCCGTTTACAACTTGAAAAAGTGGCACCCGAGTCGGGTGCTTTTTTTGAACCGTGGTCACGTCACTACTACTACCTGTCTCCTGTAATGGAGTCGACAAGCTTGGCGGGATCCG
FDXR_2	TCGCGCTGCTGGCGCTGGTG	FDXR	R018_L131	R018	L131	GAAACCTTTACTCATCACTTGATAA	ACTGTACCTGTCGACTGATCAGCCA	TTATCAAGTGATGAGTAAAGGTTTC	TGGCTGATCAGTCGACAGGTACAGT	GAAACCTTTACTCATCACTTGATAAACTGTACCTGTCGACTGATCAGCCA	TGGCTGATCAGTCGACAGGTACAGTTTATCAAGTGATGAGTAAAGGTTTC	GTTTAAGAGCTAAGCTGGAAACAGCATAGCAAGTTTAAATAAGGCTAGTCCGTTATCAACTTGAAAAAGTGGCACCGAGTCGGTGCTTTTTTT	CR1	GGAAAGGACGAAACACCGTCGCGCTGCTGGCGCTGGTGGTTTAAGAGCTAAGCTGGAAACAGCATAGCAAGTTTAAATAAGGCTAGTCCGTTATCAACTTGAAAAAGTGGCACCGAGTCGGTGCTTTTTTTGAAACCTTTACTCATCACTTGATAAACTGTACCTGTCGACTGATCAGCCAAAGCTTGGCGGGATCCG
FECH_0	ACGCATTGCCTGGGCAGCCT	FECH	R100_L005	R100	L005	GATGTGTATCGTCCTCTCATGTCGT	ACTACTCATGTGACATGTCTTGAGA	ACGACATGAGAGGACGATACACATC	TCTCAAGACATGTCACATGAGTAGT	GATGTGTATCGTCCTCTCATGTCGTACTACTCATGTGACATGTCTTGAGA	TCTCAAGACATGTCACATGAGTAGTACGACATGAGAGGACGATACACATC	GTTTCAGAGCTAAGCACAAGAGTGCATAGCAAGTTGAAATAAGGCTAGTCCGTTTACAACTTGAAAAAGTGGCACCCGAGTCGGGTGCTTTTTTT	CR3	GGAAAGGACGAAACACCGACGCATTGCCTGGGCAGCCTGTTTCAGAGCTAAGCACAAGAGTGCATAGCAAGTTGAAATAAGGCTAGTCCGTTTACAACTTGAAAAAGTGGCACCCGAGTCGGGTGCTTTTTTTGATGTGTATCGTCCTCTCATGTCGTACTACTCATGTGACATGTCTTGAGAAAGCTTGGCGGGATCCG
FECH_1	GCCCAGGCAATGCGTTCACT	FECH	R153_L009	R153	L009	GAGCAGACAGCAATACTCTAGTCTC	ACCTATGTATACGAGACGCGTCTCA	GAGACTAGAGTATTGCTGTCTGCTC	TGAGACGCGTCTCGTATACATAGGT	GAGCAGACAGCAATACTCTAGTCTCACCTATGTATACGAGACGCGTCTCA	TGAGACGCGTCTCGTATACATAGGTGAGACTAGAGTATTGCTGTCTGCTC	GTTTGAGAGCTAAGCAGAAAGCTGCATAGCAAGTTCAAATAAGGCTAGTCCGTACACAACTTGAAAAAGTGGCAGCCGAGTCGGCTGCTTTTTTT	CR2	GGAAAGGACGAAACACCGGCCCAGGCAATGCGTTCACTGTTTGAGAGCTAAGCAGAAAGCTGCATAGCAAGTTCAAATAAGGCTAGTCCGTACACAACTTGAAAAAGTGGCAGCCGAGTCGGCTGCTTTTTTTGAGCAGACAGCAATACTCTAGTCTCACCTATGTATACGAGACGCGTCTCAAAGCTTGGCGGGATCCG
FECH_2	GCCGAGTGAACGCATTGCCT	FECH	R036_L136	R036	L136	GTGGTGAAGCCATGAGAGCCCAGAG	AGCTAAGTGGTCGCGACCCCAGACT	CTCTGGGCTCTCATGGCTTCACCAC	AGTCTGGGGTCGCGACCACTTAGCT	GTGGTGAAGCCATGAGAGCCCAGAGAGCTAAGTGGTCGCGACCCCAGACT	AGTCTGGGGTCGCGACCACTTAGCTCTCTGGGCTCTCATGGCTTCACCAC	GTTTCAGAGCTAAGCACAAGAGTGCATAGCAAGTTGAAATAAGGCTAGTCCGTTTACAACTTGAAAAAGTGGCACCCGAGTCGGGTGCTTTTTTT	CR3	GGAAAGGACGAAACACCGGCCGAGTGAACGCATTGCCTGTTTCAGAGCTAAGCACAAGAGTGCATAGCAAGTTGAAATAAGGCTAGTCCGTTTACAACTTGAAAAAGTGGCACCCGAGTCGGGTGCTTTTTTTGTGGTGAAGCCATGAGAGCCCAGAGAGCTAAGTGGTCGCGACCCCAGACTAAGCTTGGCGGGATCCG
FEM1A_0	ACGGAGGATCAGAGCCCGGA	FEM1A	R091_L100	R091	L100	GTCGAGAGTAGTAAGCAGCTCATCA	AGGAGACACAACCTATCACAACTTC	TGATGAGCTGCTTACTACTCTCGAC	GAAGTTGTGATAGGTTGTGTCTCCT	GTCGAGAGTAGTAAGCAGCTCATCAAGGAGACACAACCTATCACAACTTC	GAAGTTGTGATAGGTTGTGTCTCCTTGATGAGCTGCTTACTACTCTCGAC	GTTTCAGAGCTAAGCACAAGAGTGCATAGCAAGTTGAAATAAGGCTAGTCCGTTTACAACTTGAAAAAGTGGCACCCGAGTCGGGTGCTTTTTTT	CR3	GGAAAGGACGAAACACCGACGGAGGATCAGAGCCCGGAGTTTCAGAGCTAAGCACAAGAGTGCATAGCAAGTTGAAATAAGGCTAGTCCGTTTACAACTTGAAAAAGTGGCACCCGAGTCGGGTGCTTTTTTTGTCGAGAGTAGTAAGCAGCTCATCAAGGAGACACAACCTATCACAACTTCAAGCTTGGCGGGATCCG
FEM1A_1	AGGATCAGAGCCCGGACGGG	FEM1A	R175_L140	R175	L140	GTAGTGTTAACTCCAGTACGGAATC	ACCAAACTATACCAGACCTTACGGG	GATTCCGTACTGGAGTTAACACTAC	CCCGTAAGGTCTGGTATAGTTTGGT	GTAGTGTTAACTCCAGTACGGAATCACCAAACTATACCAGACCTTACGGG	CCCGTAAGGTCTGGTATAGTTTGGTGATTCCGTACTGGAGTTAACACTAC	GTTTGAGAGCTAAGCAGAAAGCTGCATAGCAAGTTCAAATAAGGCTAGTCCGTACACAACTTGAAAAAGTGGCAGCCGAGTCGGCTGCTTTTTTT	CR2	GGAAAGGACGAAACACCGAGGATCAGAGCCCGGACGGGGTTTGAGAGCTAAGCAGAAAGCTGCATAGCAAGTTCAAATAAGGCTAGTCCGTACACAACTTGAAAAAGTGGCAGCCGAGTCGGCTGCTTTTTTTGTAGTGTTAACTCCAGTACGGAATCACCAAACTATACCAGACCTTACGGGAAGCTTGGCGGGATCCG
FEM1A_2	GGCGGCGAGGGGGACGGTGA	FEM1A	R232_L127	R232	L127	GTTTCCTGACCAGAGCTTATCACAA	AGCCCTCACTAGTTCACGGCTCCGG	TTGTGATAAGCTCTGGTCAGGAAAC	CCGGAGCCGTGAACTAGTGAGGGCT	GTTTCCTGACCAGAGCTTATCACAAAGCCCTCACTAGTTCACGGCTCCGG	CCGGAGCCGTGAACTAGTGAGGGCTTTGTGATAAGCTCTGGTCAGGAAAC	GTTTGAGAGCTAAGCAGAAAGCTGCATAGCAAGTTCAAATAAGGCTAGTCCGTACACAACTTGAAAAAGTGGCAGCCGAGTCGGCTGCTTTTTTT	CR2	GGAAAGGACGAAACACCGGGCGGCGAGGGGGACGGTGAGTTTGAGAGCTAAGCAGAAAGCTGCATAGCAAGTTCAAATAAGGCTAGTCCGTACACAACTTGAAAAAGTGGCAGCCGAGTCGGCTGCTTTTTTTGTTTCCTGACCAGAGCTTATCACAAAGCCCTCACTAGTTCACGGCTCCGGAAGCTTGGCGGGATCCG
FEM1B_0	CGAGAGGACCTCGCGCACCC	FEM1B	R001_L136	R001	L136	GACACGAGCGGAACGCACTGCTTTG	AGCTAAGTGGTCGCGACCCCAGACT	CAAAGCAGTGCGTTCCGCTCGTGTC	AGTCTGGGGTCGCGACCACTTAGCT	GACACGAGCGGAACGCACTGCTTTGAGCTAAGTGGTCGCGACCCCAGACT	AGTCTGGGGTCGCGACCACTTAGCTCAAAGCAGTGCGTTCCGCTCGTGTC	GTTTGAGAGCTAAGCAGAAAGCTGCATAGCAAGTTCAAATAAGGCTAGTCCGTACACAACTTGAAAAAGTGGCAGCCGAGTCGGCTGCTTTTTTT	CR2	GGAAAGGACGAAACACCGCGAGAGGACCTCGCGCACCCGTTTGAGAGCTAAGCAGAAAGCTGCATAGCAAGTTCAAATAAGGCTAGTCCGTACACAACTTGAAAAAGTGGCAGCCGAGTCGGCTGCTTTTTTTGACACGAGCGGAACGCACTGCTTTGAGCTAAGTGGTCGCGACCCCAGACTAAGCTTGGCGGGATCCG
FEM1B_1	CGCCCATCTTTCGCCATCCG	FEM1B	R181_L087	R181	L087	GAGGTCTTACCAAGGGTTTTGTGCG	ACCTCTCCTGAGTTGAGCTGTCCAA	CGCACAAAACCCTTGGTAAGACCTC	TTGGACAGCTCAACTCAGGAGAGGT	GAGGTCTTACCAAGGGTTTTGTGCGACCTCTCCTGAGTTGAGCTGTCCAA	TTGGACAGCTCAACTCAGGAGAGGTCGCACAAAACCCTTGGTAAGACCTC	GTTTGAGAGCTAAGCAGAAAGCTGCATAGCAAGTTCAAATAAGGCTAGTCCGTACACAACTTGAAAAAGTGGCAGCCGAGTCGGCTGCTTTTTTT	CR2	GGAAAGGACGAAACACCGCGCCCATCTTTCGCCATCCGGTTTGAGAGCTAAGCAGAAAGCTGCATAGCAAGTTCAAATAAGGCTAGTCCGTACACAACTTGAAAAAGTGGCAGCCGAGTCGGCTGCTTTTTTTGAGGTCTTACCAAGGGTTTTGTGCGACCTCTCCTGAGTTGAGCTGTCCAAAAGCTTGGCGGGATCCG
FEM1B_2	GCAGTGTTAGGCCTTAGGCC	FEM1B	R161_L055	R161	L055	GAACTGTCAAGACACGATCCCAACG	ACTAAAGGCGTCGGATCGATTCGTA	CGTTGGGATCGTGTCTTGACAGTTC	TACGAATCGATCCGACGCCTTTAGT	GAACTGTCAAGACACGATCCCAACGACTAAAGGCGTCGGATCGATTCGTA	TACGAATCGATCCGACGCCTTTAGTCGTTGGGATCGTGTCTTGACAGTTC	GTTTAAGAGCTAAGCTGGAAACAGCATAGCAAGTTTAAATAAGGCTAGTCCGTTATCAACTTGAAAAAGTGGCACCGAGTCGGTGCTTTTTTT	CR1	GGAAAGGACGAAACACCGGCAGTGTTAGGCCTTAGGCCGTTTAAGAGCTAAGCTGGAAACAGCATAGCAAGTTTAAATAAGGCTAGTCCGTTATCAACTTGAAAAAGTGGCACCGAGTCGGTGCTTTTTTTGAACTGTCAAGACACGATCCCAACGACTAAAGGCGTCGGATCGATTCGTAAAGCTTGGCGGGATCCG
FEM1C_0	AGTCCGAGCCGACTAAGGGC	FEM1C	R070_L061	R070	L061	GTCCCGAGACCAAGCGACACCACAA	AGAGTACCCATCTATAGTGATCGCC	TTGTGGTGTCGCTTGGTCTCGGGAC	GGCGATCACTATAGATGGGTACTCT	GTCCCGAGACCAAGCGACACCACAAAGAGTACCCATCTATAGTGATCGCC	GGCGATCACTATAGATGGGTACTCTTTGTGGTGTCGCTTGGTCTCGGGAC	GTTTCAGAGCTAAGCACAAGAGTGCATAGCAAGTTGAAATAAGGCTAGTCCGTTTACAACTTGAAAAAGTGGCACCCGAGTCGGGTGCTTTTTTT	CR3	GGAAAGGACGAAACACCGAGTCCGAGCCGACTAAGGGCGTTTCAGAGCTAAGCACAAGAGTGCATAGCAAGTTGAAATAAGGCTAGTCCGTTTACAACTTGAAAAAGTGGCACCCGAGTCGGGTGCTTTTTTTGTCCCGAGACCAAGCGACACCACAAAGAGTACCCATCTATAGTGATCGCCAAGCTTGGCGGGATCCG
FEM1C_1	CCGAGCCGACTAAGGGCGGG	FEM1C	R073_L238	R073	L238	GAGGTCACGACTCACCTGGTCAGCG	AGATATGGCGTCTTTACTATAGGGG	CGCTGACCAGGTGAGTCGTGACCTC	CCCCTATAGTAAAGACGCCATATCT	GAGGTCACGACTCACCTGGTCAGCGAGATATGGCGTCTTTACTATAGGGG	CCCCTATAGTAAAGACGCCATATCTCGCTGACCAGGTGAGTCGTGACCTC	GTTTCAGAGCTAAGCACAAGAGTGCATAGCAAGTTGAAATAAGGCTAGTCCGTTTACAACTTGAAAAAGTGGCACCCGAGTCGGGTGCTTTTTTT	CR3	GGAAAGGACGAAACACCGCCGAGCCGACTAAGGGCGGGGTTTCAGAGCTAAGCACAAGAGTGCATAGCAAGTTGAAATAAGGCTAGTCCGTTTACAACTTGAAAAAGTGGCACCCGAGTCGGGTGCTTTTTTTGAGGTCACGACTCACCTGGTCAGCGAGATATGGCGTCTTTACTATAGGGGAAGCTTGGCGGGATCCG
FEM1C_2	TTAGTCGGCTCGGACTGCAG	FEM1C	R022_L220	R022	L220	GTCGACTTATCTATTCATTTGATTC	AGATGAGCGATGTGCAGTATAGGGC	GAATCAAATGAATAGATAAGTCGAC	GCCCTATACTGCACATCGCTCATCT	GTCGACTTATCTATTCATTTGATTCAGATGAGCGATGTGCAGTATAGGGC	GCCCTATACTGCACATCGCTCATCTGAATCAAATGAATAGATAAGTCGAC	GTTTGAGAGCTAAGCAGAAAGCTGCATAGCAAGTTCAAATAAGGCTAGTCCGTACACAACTTGAAAAAGTGGCAGCCGAGTCGGCTGCTTTTTTT	CR2	GGAAAGGACGAAACACCGTTAGTCGGCTCGGACTGCAGGTTTGAGAGCTAAGCAGAAAGCTGCATAGCAAGTTCAAATAAGGCTAGTCCGTACACAACTTGAAAAAGTGGCAGCCGAGTCGGCTGCTTTTTTTGTCGACTTATCTATTCATTTGATTCAGATGAGCGATGTGCAGTATAGGGCAAGCTTGGCGGGATCCG
FEN1_0	ACCCGCCGCTAAGCTGAGAA	FEN1	R189_L017	R189	L017	GAATTGTTACCTTTTCACGCCTCAA	ACAAAACCGGAGACTTGGAAAGTCA	TTGAGGCGTGAAAAGGTAACAATTC	TGACTTTCCAAGTCTCCGGTTTTGT	GAATTGTTACCTTTTCACGCCTCAAACAAAACCGGAGACTTGGAAAGTCA	TGACTTTCCAAGTCTCCGGTTTTGTTTGAGGCGTGAAAAGGTAACAATTC	GTTTCAGAGCTAAGCACAAGAGTGCATAGCAAGTTGAAATAAGGCTAGTCCGTTTACAACTTGAAAAAGTGGCACCCGAGTCGGGTGCTTTTTTT	CR3	GGAAAGGACGAAACACCGACCCGCCGCTAAGCTGAGAAGTTTCAGAGCTAAGCACAAGAGTGCATAGCAAGTTGAAATAAGGCTAGTCCGTTTACAACTTGAAAAAGTGGCACCCGAGTCGGGTGCTTTTTTTGAATTGTTACCTTTTCACGCCTCAAACAAAACCGGAGACTTGGAAAGTCAAAGCTTGGCGGGATCCG
FEN1_1	AGCTTAGGACCGCCTGCCCG	FEN1	R002_L183	R002	L183	GATACCACTAGTCAACAGGAGAGTC	ACTCGAGTCATGCGAACGGATCGTT	GACTCTCCTGTTGACTAGTGGTATC	AACGATCCGTTCGCATGACTCGAGT	GATACCACTAGTCAACAGGAGAGTCACTCGAGTCATGCGAACGGATCGTT	AACGATCCGTTCGCATGACTCGAGTGACTCTCCTGTTGACTAGTGGTATC	GTTTAAGAGCTAAGCTGGAAACAGCATAGCAAGTTTAAATAAGGCTAGTCCGTTATCAACTTGAAAAAGTGGCACCGAGTCGGTGCTTTTTTT	CR1	GGAAAGGACGAAACACCGAGCTTAGGACCGCCTGCCCGGTTTAAGAGCTAAGCTGGAAACAGCATAGCAAGTTTAAATAAGGCTAGTCCGTTATCAACTTGAAAAAGTGGCACCGAGTCGGTGCTTTTTTTGATACCACTAGTCAACAGGAGAGTCACTCGAGTCATGCGAACGGATCGTTAAGCTTGGCGGGATCCG
FEN1_2	GCTCTCCCTTCTCAGCTTAG	FEN1	R104_L219	R104	L219	GTAACGTATCGAAGGGATAGGTGCG	AGCTCTCGGCAGTGGACCCTTGCGC	CGCACCTATCCCTTCGATACGTTAC	GCGCAAGGGTCCACTGCCGAGAGCT	GTAACGTATCGAAGGGATAGGTGCGAGCTCTCGGCAGTGGACCCTTGCGC	GCGCAAGGGTCCACTGCCGAGAGCTCGCACCTATCCCTTCGATACGTTAC	GTTTGAGAGCTAAGCAGAAAGCTGCATAGCAAGTTCAAATAAGGCTAGTCCGTACACAACTTGAAAAAGTGGCAGCCGAGTCGGCTGCTTTTTTT	CR2	GGAAAGGACGAAACACCGGCTCTCCCTTCTCAGCTTAGGTTTGAGAGCTAAGCAGAAAGCTGCATAGCAAGTTCAAATAAGGCTAGTCCGTACACAACTTGAAAAAGTGGCAGCCGAGTCGGCTGCTTTTTTTGTAACGTATCGAAGGGATAGGTGCGAGCTCTCGGCAGTGGACCCTTGCGCAAGCTTGGCGGGATCCG
FER1L5_0	GAGCTCCAAAAAGGAAGCTG	FER1L5	R113_L115	R113	L115	GTACCCATTCCACAGGAGGTGTTGC	ACTTTAGATTTGGGCAGGCCTGCTG	GCAACACCTCCTGTGGAATGGGTAC	CAGCAGGCCTGCCCAAATCTAAAGT	GTACCCATTCCACAGGAGGTGTTGCACTTTAGATTTGGGCAGGCCTGCTG	CAGCAGGCCTGCCCAAATCTAAAGTGCAACACCTCCTGTGGAATGGGTAC	GTTTGAGAGCTAAGCAGAAAGCTGCATAGCAAGTTCAAATAAGGCTAGTCCGTACACAACTTGAAAAAGTGGCAGCCGAGTCGGCTGCTTTTTTT	CR2	GGAAAGGACGAAACACCGGAGCTCCAAAAAGGAAGCTGGTTTGAGAGCTAAGCAGAAAGCTGCATAGCAAGTTCAAATAAGGCTAGTCCGTACACAACTTGAAAAAGTGGCAGCCGAGTCGGCTGCTTTTTTTGTACCCATTCCACAGGAGGTGTTGCACTTTAGATTTGGGCAGGCCTGCTGAAGCTTGGCGGGATCCG
FER1L5_1	GCTGTGGCGCTGCGTAGGGA	FER1L5	R190_L027	R190	L027	GTTTAGACGTCTCATCAGAACTCTC	ACCCCAGATCAGAAATCTGCACAAT	GAGAGTTCTGATGAGACGTCTAAAC	ATTGTGCAGATTTCTGATCTGGGGT	GTTTAGACGTCTCATCAGAACTCTCACCCCAGATCAGAAATCTGCACAAT	ATTGTGCAGATTTCTGATCTGGGGTGAGAGTTCTGATGAGACGTCTAAAC	GTTTAAGAGCTAAGCTGGAAACAGCATAGCAAGTTTAAATAAGGCTAGTCCGTTATCAACTTGAAAAAGTGGCACCGAGTCGGTGCTTTTTTT	CR1	GGAAAGGACGAAACACCGGCTGTGGCGCTGCGTAGGGAGTTTAAGAGCTAAGCTGGAAACAGCATAGCAAGTTTAAATAAGGCTAGTCCGTTATCAACTTGAAAAAGTGGCACCGAGTCGGTGCTTTTTTTGTTTAGACGTCTCATCAGAACTCTCACCCCAGATCAGAAATCTGCACAATAAGCTTGGCGGGATCCG
FER1L5_2	TGGCGCTGCGTAGGGAAGGA	FER1L5	R146_L133	R146	L133	GTACTCTCAAGTCACGATTGGACCT	AGCAGTGGTCTGACATGGCTTGAGC	AGGTCCAATCGTGACTTGAGAGTAC	GCTCAAGCCATGTCAGACCACTGCT	GTACTCTCAAGTCACGATTGGACCTAGCAGTGGTCTGACATGGCTTGAGC	GCTCAAGCCATGTCAGACCACTGCTAGGTCCAATCGTGACTTGAGAGTAC	GTTTGAGAGCTAAGCAGAAAGCTGCATAGCAAGTTCAAATAAGGCTAGTCCGTACACAACTTGAAAAAGTGGCAGCCGAGTCGGCTGCTTTTTTT	CR2	GGAAAGGACGAAACACCGTGGCGCTGCGTAGGGAAGGAGTTTGAGAGCTAAGCAGAAAGCTGCATAGCAAGTTCAAATAAGGCTAGTCCGTACACAACTTGAAAAAGTGGCAGCCGAGTCGGCTGCTTTTTTTGTACTCTCAAGTCACGATTGGACCTAGCAGTGGTCTGACATGGCTTGAGCAAGCTTGGCGGGATCCG
FER1L6_0	AAGCAGCTGGCTTGACGGAA	FER1L6	R011_L047	R011	L047	GTCATCTGCGCTGGAGATACGAAAG	ACCTGACTGTAGCTTTCCGTTGCTG	CTTTCGTATCTCCAGCGCAGATGAC	CAGCAACGGAAAGCTACAGTCAGGT	GTCATCTGCGCTGGAGATACGAAAGACCTGACTGTAGCTTTCCGTTGCTG	CAGCAACGGAAAGCTACAGTCAGGTCTTTCGTATCTCCAGCGCAGATGAC	GTTTCAGAGCTAAGCACAAGAGTGCATAGCAAGTTGAAATAAGGCTAGTCCGTTTACAACTTGAAAAAGTGGCACCCGAGTCGGGTGCTTTTTTT	CR3	GGAAAGGACGAAACACCGAAGCAGCTGGCTTGACGGAAGTTTCAGAGCTAAGCACAAGAGTGCATAGCAAGTTGAAATAAGGCTAGTCCGTTTACAACTTGAAAAAGTGGCACCCGAGTCGGGTGCTTTTTTTGTCATCTGCGCTGGAGATACGAAAGACCTGACTGTAGCTTTCCGTTGCTGAAGCTTGGCGGGATCCG
FER1L6_1	CCAGCTGCTTTAGAACGGTT	FER1L6	R139_L079	R139	L079	GTGACGTCTTCAGGAGAATTGAGCC	ACTGGACAGGAGATAAGCGGAGATA	GGCTCAATTCTCCTGAAGACGTCAC	TATCTCCGCTTATCTCCTGTCCAGT	GTGACGTCTTCAGGAGAATTGAGCCACTGGACAGGAGATAAGCGGAGATA	TATCTCCGCTTATCTCCTGTCCAGTGGCTCAATTCTCCTGAAGACGTCAC	GTTTCAGAGCTAAGCACAAGAGTGCATAGCAAGTTGAAATAAGGCTAGTCCGTTTACAACTTGAAAAAGTGGCACCCGAGTCGGGTGCTTTTTTT	CR3	GGAAAGGACGAAACACCGCCAGCTGCTTTAGAACGGTTGTTTCAGAGCTAAGCACAAGAGTGCATAGCAAGTTGAAATAAGGCTAGTCCGTTTACAACTTGAAAAAGTGGCACCCGAGTCGGGTGCTTTTTTTGTGACGTCTTCAGGAGAATTGAGCCACTGGACAGGAGATAAGCGGAGATAAAGCTTGGCGGGATCCG
FER1L6_2	TCAAGCCAGCTGCTTTAGAA	FER1L6	R207_L171	R207	L171	GTGTACTCTTCTAAACTAGTCATGC	ACGGTAGTGCTGCCCTCTACTCGAA	GCATGACTAGTTTAGAAGAGTACAC	TTCGAGTAGAGGGCAGCACTACCGT	GTGTACTCTTCTAAACTAGTCATGCACGGTAGTGCTGCCCTCTACTCGAA	TTCGAGTAGAGGGCAGCACTACCGTGCATGACTAGTTTAGAAGAGTACAC	GTTTAAGAGCTAAGCTGGAAACAGCATAGCAAGTTTAAATAAGGCTAGTCCGTTATCAACTTGAAAAAGTGGCACCGAGTCGGTGCTTTTTTT	CR1	GGAAAGGACGAAACACCGTCAAGCCAGCTGCTTTAGAAGTTTAAGAGCTAAGCTGGAAACAGCATAGCAAGTTTAAATAAGGCTAGTCCGTTATCAACTTGAAAAAGTGGCACCGAGTCGGTGCTTTTTTTGTGTACTCTTCTAAACTAGTCATGCACGGTAGTGCTGCCCTCTACTCGAAAAGCTTGGCGGGATCCG
FERD3L_0	AAGTCAAGGAGAAGCCATCG	FERD3L	R069_L186	R069	L186	GAAAACTCTAGTGAAGTGGCGAGCG	ACTAAACACGACCGATGCGATCCAA	CGCTCGCCACTTCACTAGAGTTTTC	TTGGATCGCATCGGTCGTGTTTAGT	GAAAACTCTAGTGAAGTGGCGAGCGACTAAACACGACCGATGCGATCCAA	TTGGATCGCATCGGTCGTGTTTAGTCGCTCGCCACTTCACTAGAGTTTTC	GTTTCAGAGCTAAGCACAAGAGTGCATAGCAAGTTGAAATAAGGCTAGTCCGTTTACAACTTGAAAAAGTGGCACCCGAGTCGGGTGCTTTTTTT	CR3	GGAAAGGACGAAACACCGAAGTCAAGGAGAAGCCATCGGTTTCAGAGCTAAGCACAAGAGTGCATAGCAAGTTGAAATAAGGCTAGTCCGTTTACAACTTGAAAAAGTGGCACCCGAGTCGGGTGCTTTTTTTGAAAACTCTAGTGAAGTGGCGAGCGACTAAACACGACCGATGCGATCCAAAAGCTTGGCGGGATCCG
FERD3L_1	AGACTCCTACCCTGAAGTCA	FERD3L	R046_L199	R046	L199	GAAGAGAATACAGATGTGTCCTTCA	ACGTCAGATGAGCTTTCCGAAGTGA	TGAAGGACACATCTGTATTCTCTTC	TCACTTCGGAAAGCTCATCTGACGT	GAAGAGAATACAGATGTGTCCTTCAACGTCAGATGAGCTTTCCGAAGTGA	TCACTTCGGAAAGCTCATCTGACGTTGAAGGACACATCTGTATTCTCTTC	GTTTGAGAGCTAAGCAGAAAGCTGCATAGCAAGTTCAAATAAGGCTAGTCCGTACACAACTTGAAAAAGTGGCAGCCGAGTCGGCTGCTTTTTTT	CR2	GGAAAGGACGAAACACCGAGACTCCTACCCTGAAGTCAGTTTGAGAGCTAAGCAGAAAGCTGCATAGCAAGTTCAAATAAGGCTAGTCCGTACACAACTTGAAAAAGTGGCAGCCGAGTCGGCTGCTTTTTTTGAAGAGAATACAGATGTGTCCTTCAACGTCAGATGAGCTTTCCGAAGTGAAAGCTTGGCGGGATCCG
FERD3L_2	TCAAGGAGAAGCCATCGCGG	FERD3L	R237_L066	R237	L066	GAACACTCGGGTTCACAAACCTTTG	ACTGTTCATCAGCCATCCCTAGCTA	CAAAGGTTTGTGAACCCGAGTGTTC	TAGCTAGGGATGGCTGATGAACAGT	GAACACTCGGGTTCACAAACCTTTGACTGTTCATCAGCCATCCCTAGCTA	TAGCTAGGGATGGCTGATGAACAGTCAAAGGTTTGTGAACCCGAGTGTTC	GTTTAAGAGCTAAGCTGGAAACAGCATAGCAAGTTTAAATAAGGCTAGTCCGTTATCAACTTGAAAAAGTGGCACCGAGTCGGTGCTTTTTTT	CR1	GGAAAGGACGAAACACCGTCAAGGAGAAGCCATCGCGGGTTTAAGAGCTAAGCTGGAAACAGCATAGCAAGTTTAAATAAGGCTAGTCCGTTATCAACTTGAAAAAGTGGCACCGAGTCGGTGCTTTTTTTGAACACTCGGGTTCACAAACCTTTGACTGTTCATCAGCCATCCCTAGCTAAAGCTTGGCGGGATCCG
FERMT1_0	AGCCTCCGTGGGAGGTCCCG	FERMT1	R223_L206	R223	L206	GAATACAGCCGTTCTCTTCGGATCA	AGAAATGTACAGTTCTCTCGAGGCA	TGATCCGAAGAGAACGGCTGTATTC	TGCCTCGAGAGAACTGTACATTTCT	GAATACAGCCGTTCTCTTCGGATCAAGAAATGTACAGTTCTCTCGAGGCA	TGCCTCGAGAGAACTGTACATTTCTTGATCCGAAGAGAACGGCTGTATTC	GTTTCAGAGCTAAGCACAAGAGTGCATAGCAAGTTGAAATAAGGCTAGTCCGTTTACAACTTGAAAAAGTGGCACCCGAGTCGGGTGCTTTTTTT	CR3	GGAAAGGACGAAACACCGAGCCTCCGTGGGAGGTCCCGGTTTCAGAGCTAAGCACAAGAGTGCATAGCAAGTTGAAATAAGGCTAGTCCGTTTACAACTTGAAAAAGTGGCACCCGAGTCGGGTGCTTTTTTTGAATACAGCCGTTCTCTTCGGATCAAGAAATGTACAGTTCTCTCGAGGCAAAGCTTGGCGGGATCCG
FERMT1_1	AGGCACCGAGCCTCCGTGGG	FERMT1	R027_L145	R027	L145	GTACTGATTAGTGCCGTATCCACTT	ACTTCTGGATTGTGTAGGACTCTTG	AAGTGGATACGGCACTAATCAGTAC	CAAGAGTCCTACACAATCCAGAAGT	GTACTGATTAGTGCCGTATCCACTTACTTCTGGATTGTGTAGGACTCTTG	CAAGAGTCCTACACAATCCAGAAGTAAGTGGATACGGCACTAATCAGTAC	GTTTCAGAGCTAAGCACAAGAGTGCATAGCAAGTTGAAATAAGGCTAGTCCGTTTACAACTTGAAAAAGTGGCACCCGAGTCGGGTGCTTTTTTT	CR3	GGAAAGGACGAAACACCGAGGCACCGAGCCTCCGTGGGGTTTCAGAGCTAAGCACAAGAGTGCATAGCAAGTTGAAATAAGGCTAGTCCGTTTACAACTTGAAAAAGTGGCACCCGAGTCGGGTGCTTTTTTTGTACTGATTAGTGCCGTATCCACTTACTTCTGGATTGTGTAGGACTCTTGAAGCTTGGCGGGATCCG
FERMT1_2	TGCCTCGGGACCTCCCACGG	FERMT1	R163_L125	R163	L125	GTTGACTTGTCTGGTGAATGGACAC	ACAACTCAGATGGCGAGTGTTGACT	GTGTCCATTCACCAGACAAGTCAAC	AGTCAACACTCGCCATCTGAGTTGT	GTTGACTTGTCTGGTGAATGGACACACAACTCAGATGGCGAGTGTTGACT	AGTCAACACTCGCCATCTGAGTTGTGTGTCCATTCACCAGACAAGTCAAC	GTTTGAGAGCTAAGCAGAAAGCTGCATAGCAAGTTCAAATAAGGCTAGTCCGTACACAACTTGAAAAAGTGGCAGCCGAGTCGGCTGCTTTTTTT	CR2	GGAAAGGACGAAACACCGTGCCTCGGGACCTCCCACGGGTTTGAGAGCTAAGCAGAAAGCTGCATAGCAAGTTCAAATAAGGCTAGTCCGTACACAACTTGAAAAAGTGGCAGCCGAGTCGGCTGCTTTTTTTGTTGACTTGTCTGGTGAATGGACACACAACTCAGATGGCGAGTGTTGACTAAGCTTGGCGGGATCCG
FERMT2_0	AGGCAGCGCTTCGCCAGCCG	FERMT2	R071_L075	R071	L075	GAGTCCTTAGGACTCCATACGTTGA	ACAGTACACGAGCACAGGAAACATG	TCAACGTATGGAGTCCTAAGGACTC	CATGTTTCCTGTGCTCGTGTACTGT	GAGTCCTTAGGACTCCATACGTTGAACAGTACACGAGCACAGGAAACATG	CATGTTTCCTGTGCTCGTGTACTGTTCAACGTATGGAGTCCTAAGGACTC	GTTTAAGAGCTAAGCTGGAAACAGCATAGCAAGTTTAAATAAGGCTAGTCCGTTATCAACTTGAAAAAGTGGCACCGAGTCGGTGCTTTTTTT	CR1	GGAAAGGACGAAACACCGAGGCAGCGCTTCGCCAGCCGGTTTAAGAGCTAAGCTGGAAACAGCATAGCAAGTTTAAATAAGGCTAGTCCGTTATCAACTTGAAAAAGTGGCACCGAGTCGGTGCTTTTTTTGAGTCCTTAGGACTCCATACGTTGAACAGTACACGAGCACAGGAAACATGAAGCTTGGCGGGATCCG
FERMT2_1	GCCAGCCGAGGAACCGGACG	FERMT2	R002_L077	R002	L077	GATACCACTAGTCAACAGGAGAGTC	AGGTCAGTCCACCGCAGCATACTAC	GACTCTCCTGTTGACTAGTGGTATC	GTAGTATGCTGCGGTGGACTGACCT	GATACCACTAGTCAACAGGAGAGTCAGGTCAGTCCACCGCAGCATACTAC	GTAGTATGCTGCGGTGGACTGACCTGACTCTCCTGTTGACTAGTGGTATC	GTTTAAGAGCTAAGCTGGAAACAGCATAGCAAGTTTAAATAAGGCTAGTCCGTTATCAACTTGAAAAAGTGGCACCGAGTCGGTGCTTTTTTT	CR1	GGAAAGGACGAAACACCGGCCAGCCGAGGAACCGGACGGTTTAAGAGCTAAGCTGGAAACAGCATAGCAAGTTTAAATAAGGCTAGTCCGTTATCAACTTGAAAAAGTGGCACCGAGTCGGTGCTTTTTTTGATACCACTAGTCAACAGGAGAGTCAGGTCAGTCCACCGCAGCATACTACAAGCTTGGCGGGATCCG
FERMT2_2	GGTGTCCGCGTCCGGTTCCT	FERMT2	R030_L058	R030	L058	GAAGCGTTTAGTATGGAGAACTAAC	ACGCGTCTTTACGTCTGAATAGGTG	GTTAGTTCTCCATACTAAACGCTTC	CACCTATTCAGACGTAAAGACGCGT	GAAGCGTTTAGTATGGAGAACTAACACGCGTCTTTACGTCTGAATAGGTG	CACCTATTCAGACGTAAAGACGCGTGTTAGTTCTCCATACTAAACGCTTC	GTTTCAGAGCTAAGCACAAGAGTGCATAGCAAGTTGAAATAAGGCTAGTCCGTTTACAACTTGAAAAAGTGGCACCCGAGTCGGGTGCTTTTTTT	CR3	GGAAAGGACGAAACACCGGGTGTCCGCGTCCGGTTCCTGTTTCAGAGCTAAGCACAAGAGTGCATAGCAAGTTGAAATAAGGCTAGTCCGTTTACAACTTGAAAAAGTGGCACCCGAGTCGGGTGCTTTTTTTGAAGCGTTTAGTATGGAGAACTAACACGCGTCTTTACGTCTGAATAGGTGAAGCTTGGCGGGATCCG
FERMT3_0	AGGAAGCCCACGGCCCACAG	FERMT3	R171_L090	R171	L090	GATATCACCTCTCGCCTAGGCTTTT	ACACTAGGCGTGCTCTCGGCTGCGA	AAAAGCCTAGGCGAGAGGTGATATC	TCGCAGCCGAGAGCACGCCTAGTGT	GATATCACCTCTCGCCTAGGCTTTTACACTAGGCGTGCTCTCGGCTGCGA	TCGCAGCCGAGAGCACGCCTAGTGTAAAAGCCTAGGCGAGAGGTGATATC	GTTTGAGAGCTAAGCAGAAAGCTGCATAGCAAGTTCAAATAAGGCTAGTCCGTACACAACTTGAAAAAGTGGCAGCCGAGTCGGCTGCTTTTTTT	CR2	GGAAAGGACGAAACACCGAGGAAGCCCACGGCCCACAGGTTTGAGAGCTAAGCAGAAAGCTGCATAGCAAGTTCAAATAAGGCTAGTCCGTACACAACTTGAAAAAGTGGCAGCCGAGTCGGCTGCTTTTTTTGATATCACCTCTCGCCTAGGCTTTTACACTAGGCGTGCTCTCGGCTGCGAAAGCTTGGCGGGATCCG
FERMT3_1	GGTCTCGGGCTACACCCCTG	FERMT3	R117_L098	R117	L098	GTTGTGTGGGCATTCGTGCAGTAAG	AGTAATGTATTGTCGAGACTTCTGT	CTTACTGCACGAATGCCCACACAAC	ACAGAAGTCTCGACAATACATTACT	GTTGTGTGGGCATTCGTGCAGTAAGAGTAATGTATTGTCGAGACTTCTGT	ACAGAAGTCTCGACAATACATTACTCTTACTGCACGAATGCCCACACAAC	GTTTCAGAGCTAAGCACAAGAGTGCATAGCAAGTTGAAATAAGGCTAGTCCGTTTACAACTTGAAAAAGTGGCACCCGAGTCGGGTGCTTTTTTT	CR3	GGAAAGGACGAAACACCGGGTCTCGGGCTACACCCCTGGTTTCAGAGCTAAGCACAAGAGTGCATAGCAAGTTGAAATAAGGCTAGTCCGTTTACAACTTGAAAAAGTGGCACCCGAGTCGGGTGCTTTTTTTGTTGTGTGGGCATTCGTGCAGTAAGAGTAATGTATTGTCGAGACTTCTGTAAGCTTGGCGGGATCCG
FERMT3_2	GTCTCGGGCTACACCCCTGT	FERMT3	R109_L032	R109	L032	GTAAGCATTTCAGAACTAGCGACTT	ACTCCTGTACAGTACACGACACCCT	AAGTCGCTAGTTCTGAAATGCTTAC	AGGGTGTCGTGTACTGTACAGGAGT	GTAAGCATTTCAGAACTAGCGACTTACTCCTGTACAGTACACGACACCCT	AGGGTGTCGTGTACTGTACAGGAGTAAGTCGCTAGTTCTGAAATGCTTAC	GTTTAAGAGCTAAGCTGGAAACAGCATAGCAAGTTTAAATAAGGCTAGTCCGTTATCAACTTGAAAAAGTGGCACCGAGTCGGTGCTTTTTTT	CR1	GGAAAGGACGAAACACCGGTCTCGGGCTACACCCCTGTGTTTAAGAGCTAAGCTGGAAACAGCATAGCAAGTTTAAATAAGGCTAGTCCGTTATCAACTTGAAAAAGTGGCACCGAGTCGGTGCTTTTTTTGTAAGCATTTCAGAACTAGCGACTTACTCCTGTACAGTACACGACACCCTAAGCTTGGCGGGATCCG
FER_0	GCAACAGCGCCTACCGCCGG	FER	R224_L111	R224	L111	GTGGTGTGGGGAGACCTATCGTAAC	ACATAAGGCAACCGATGTGCACAAT	GTTACGATAGGTCTCCCCACACCAC	ATTGTGCACATCGGTTGCCTTATGT	GTGGTGTGGGGAGACCTATCGTAACACATAAGGCAACCGATGTGCACAAT	ATTGTGCACATCGGTTGCCTTATGTGTTACGATAGGTCTCCCCACACCAC	GTTTCAGAGCTAAGCACAAGAGTGCATAGCAAGTTGAAATAAGGCTAGTCCGTTTACAACTTGAAAAAGTGGCACCCGAGTCGGGTGCTTTTTTT	CR3	GGAAAGGACGAAACACCGGCAACAGCGCCTACCGCCGGGTTTCAGAGCTAAGCACAAGAGTGCATAGCAAGTTGAAATAAGGCTAGTCCGTTTACAACTTGAAAAAGTGGCACCCGAGTCGGGTGCTTTTTTTGTGGTGTGGGGAGACCTATCGTAACACATAAGGCAACCGATGTGCACAATAAGCTTGGCGGGATCCG
FER_1	GGGCTTGTCAGGTTCTAGGT	FER	R093_L156	R093	L156	GATCCCACGGGACTACTTTCCTCGG	ACCTTAGCTCTCACCAGCGGTCGTT	CCGAGGAAAGTAGTCCCGTGGGATC	AACGACCGCTGGTGAGAGCTAAGGT	GATCCCACGGGACTACTTTCCTCGGACCTTAGCTCTCACCAGCGGTCGTT	AACGACCGCTGGTGAGAGCTAAGGTCCGAGGAAAGTAGTCCCGTGGGATC	GTTTGAGAGCTAAGCAGAAAGCTGCATAGCAAGTTCAAATAAGGCTAGTCCGTACACAACTTGAAAAAGTGGCAGCCGAGTCGGCTGCTTTTTTT	CR2	GGAAAGGACGAAACACCGGGGCTTGTCAGGTTCTAGGTGTTTGAGAGCTAAGCAGAAAGCTGCATAGCAAGTTCAAATAAGGCTAGTCCGTACACAACTTGAAAAAGTGGCAGCCGAGTCGGCTGCTTTTTTTGATCCCACGGGACTACTTTCCTCGGACCTTAGCTCTCACCAGCGGTCGTTAAGCTTGGCGGGATCCG
FER_2	GGTGCGTTTCGCGCCGCCGG	FER	R154_L115	R154	L115	GACATGAAACGACGGCTAATGAACG	ACTTTAGATTTGGGCAGGCCTGCTG	CGTTCATTAGCCGTCGTTTCATGTC	CAGCAGGCCTGCCCAAATCTAAAGT	GACATGAAACGACGGCTAATGAACGACTTTAGATTTGGGCAGGCCTGCTG	CAGCAGGCCTGCCCAAATCTAAAGTCGTTCATTAGCCGTCGTTTCATGTC	GTTTAAGAGCTAAGCTGGAAACAGCATAGCAAGTTTAAATAAGGCTAGTCCGTTATCAACTTGAAAAAGTGGCACCGAGTCGGTGCTTTTTTT	CR1	GGAAAGGACGAAACACCGGGTGCGTTTCGCGCCGCCGGGTTTAAGAGCTAAGCTGGAAACAGCATAGCAAGTTTAAATAAGGCTAGTCCGTTATCAACTTGAAAAAGTGGCACCGAGTCGGTGCTTTTTTTGACATGAAACGACGGCTAATGAACGACTTTAGATTTGGGCAGGCCTGCTGAAGCTTGGCGGGATCCG
FES_0	CACCGCTCCTCCAGGCCCCG	FES	R070_L017	R070	L017	GTCCCGAGACCAAGCGACACCACAA	ACAAAACCGGAGACTTGGAAAGTCA	TTGTGGTGTCGCTTGGTCTCGGGAC	TGACTTTCCAAGTCTCCGGTTTTGT	GTCCCGAGACCAAGCGACACCACAAACAAAACCGGAGACTTGGAAAGTCA	TGACTTTCCAAGTCTCCGGTTTTGTTTGTGGTGTCGCTTGGTCTCGGGAC	GTTTAAGAGCTAAGCTGGAAACAGCATAGCAAGTTTAAATAAGGCTAGTCCGTTATCAACTTGAAAAAGTGGCACCGAGTCGGTGCTTTTTTT	CR1	GGAAAGGACGAAACACCGCACCGCTCCTCCAGGCCCCGGTTTAAGAGCTAAGCTGGAAACAGCATAGCAAGTTTAAATAAGGCTAGTCCGTTATCAACTTGAAAAAGTGGCACCGAGTCGGTGCTTTTTTTGTCCCGAGACCAAGCGACACCACAAACAAAACCGGAGACTTGGAAAGTCAAAGCTTGGCGGGATCCG
FES_1	CGGGGCTAGAGGTACCCGCA	FES	R106_L224	R106	L224	GTACTCTTTGGTCCGGTCGTGTTTC	AGGCGAGACTACTCCTCGAGTCTAG	GAAACACGACCGGACCAAAGAGTAC	CTAGACTCGAGGAGTAGTCTCGCCT	GTACTCTTTGGTCCGGTCGTGTTTCAGGCGAGACTACTCCTCGAGTCTAG	CTAGACTCGAGGAGTAGTCTCGCCTGAAACACGACCGGACCAAAGAGTAC	GTTTGAGAGCTAAGCAGAAAGCTGCATAGCAAGTTCAAATAAGGCTAGTCCGTACACAACTTGAAAAAGTGGCAGCCGAGTCGGCTGCTTTTTTT	CR2	GGAAAGGACGAAACACCGCGGGGCTAGAGGTACCCGCAGTTTGAGAGCTAAGCAGAAAGCTGCATAGCAAGTTCAAATAAGGCTAGTCCGTACACAACTTGAAAAAGTGGCAGCCGAGTCGGCTGCTTTTTTTGTACTCTTTGGTCCGGTCGTGTTTCAGGCGAGACTACTCCTCGAGTCTAGAAGCTTGGCGGGATCCG
FES_2	TGCGGGTACCTCTAGCCCCG	FES	R020_L133	R020	L133	GAGAGGAGTAGAGACGTAGCCTAGA	AGCAGTGGTCTGACATGGCTTGAGC	TCTAGGCTACGTCTCTACTCCTCTC	GCTCAAGCCATGTCAGACCACTGCT	GAGAGGAGTAGAGACGTAGCCTAGAAGCAGTGGTCTGACATGGCTTGAGC	GCTCAAGCCATGTCAGACCACTGCTTCTAGGCTACGTCTCTACTCCTCTC	GTTTCAGAGCTAAGCACAAGAGTGCATAGCAAGTTGAAATAAGGCTAGTCCGTTTACAACTTGAAAAAGTGGCACCCGAGTCGGGTGCTTTTTTT	CR3	GGAAAGGACGAAACACCGTGCGGGTACCTCTAGCCCCGGTTTCAGAGCTAAGCACAAGAGTGCATAGCAAGTTGAAATAAGGCTAGTCCGTTTACAACTTGAAAAAGTGGCACCCGAGTCGGGTGCTTTTTTTGAGAGGAGTAGAGACGTAGCCTAGAAGCAGTGGTCTGACATGGCTTGAGCAAGCTTGGCGGGATCCG
FETUB_0	GAAGGAGCAGACCCATTCTG	FETUB	R083_L184	R083	L184	GTTGCCTTGTCATGGGAGTTCAATA	ACCACACAGAACCTTAGACTAGAGC	TATTGAACTCCCATGACAAGGCAAC	GCTCTAGTCTAAGGTTCTGTGTGGT	GTTGCCTTGTCATGGGAGTTCAATAACCACACAGAACCTTAGACTAGAGC	GCTCTAGTCTAAGGTTCTGTGTGGTTATTGAACTCCCATGACAAGGCAAC	GTTTAAGAGCTAAGCTGGAAACAGCATAGCAAGTTTAAATAAGGCTAGTCCGTTATCAACTTGAAAAAGTGGCACCGAGTCGGTGCTTTTTTT	CR1	GGAAAGGACGAAACACCGGAAGGAGCAGACCCATTCTGGTTTAAGAGCTAAGCTGGAAACAGCATAGCAAGTTTAAATAAGGCTAGTCCGTTATCAACTTGAAAAAGTGGCACCGAGTCGGTGCTTTTTTTGTTGCCTTGTCATGGGAGTTCAATAACCACACAGAACCTTAGACTAGAGCAAGCTTGGCGGGATCCG
FETUB_1	GACCCATTCTGTGGAGAACA	FETUB	R144_L010	R144	L010	GTCCCGTGCCCTGAGCTCCCCACGC	ACCACTCCGCTGCCCAGGTGACCCG	GCGTGGGGAGCTCAGGGCACGGGAC	CGGGTCACCTGGGCAGCGGAGTGGT	GTCCCGTGCCCTGAGCTCCCCACGCACCACTCCGCTGCCCAGGTGACCCG	CGGGTCACCTGGGCAGCGGAGTGGTGCGTGGGGAGCTCAGGGCACGGGAC	GTTTGAGAGCTAAGCAGAAAGCTGCATAGCAAGTTCAAATAAGGCTAGTCCGTACACAACTTGAAAAAGTGGCAGCCGAGTCGGCTGCTTTTTTT	CR2	GGAAAGGACGAAACACCGGACCCATTCTGTGGAGAACAGTTTGAGAGCTAAGCAGAAAGCTGCATAGCAAGTTCAAATAAGGCTAGTCCGTACACAACTTGAAAAAGTGGCAGCCGAGTCGGCTGCTTTTTTTGTCCCGTGCCCTGAGCTCCCCACGCACCACTCCGCTGCCCAGGTGACCCGAAGCTTGGCGGGATCCG
FETUB_2	TGGAGAACAAGGCCCAGGAT	FETUB	R221_L113	R221	L113	GAATGGACTTGTGAGCTGAGGTCGG	AGCCTTCGTATGAGGAGAATACCCG	CCGACCTCAGCTCACAAGTCCATTC	CGGGTATTCTCCTCATACGAAGGCT	GAATGGACTTGTGAGCTGAGGTCGGAGCCTTCGTATGAGGAGAATACCCG	CGGGTATTCTCCTCATACGAAGGCTCCGACCTCAGCTCACAAGTCCATTC	GTTTGAGAGCTAAGCAGAAAGCTGCATAGCAAGTTCAAATAAGGCTAGTCCGTACACAACTTGAAAAAGTGGCAGCCGAGTCGGCTGCTTTTTTT	CR2	GGAAAGGACGAAACACCGTGGAGAACAAGGCCCAGGATGTTTGAGAGCTAAGCAGAAAGCTGCATAGCAAGTTCAAATAAGGCTAGTCCGTACACAACTTGAAAAAGTGGCAGCCGAGTCGGCTGCTTTTTTTGAATGGACTTGTGAGCTGAGGTCGGAGCCTTCGTATGAGGAGAATACCCGAAGCTTGGCGGGATCCG
FEV_0	ACGGGAAGAACCCGAGCTGG	FEV	R142_L137	R142	L137	GTACCGAGGCGTTTCCTAGGGTAAG	ACCCGAGGTGTGTAGAGTCCAGGTA	CTTACCCTAGGAAACGCCTCGGTAC	TACCTGGACTCTACACACCTCGGGT	GTACCGAGGCGTTTCCTAGGGTAAGACCCGAGGTGTGTAGAGTCCAGGTA	TACCTGGACTCTACACACCTCGGGTCTTACCCTAGGAAACGCCTCGGTAC	GTTTGAGAGCTAAGCAGAAAGCTGCATAGCAAGTTCAAATAAGGCTAGTCCGTACACAACTTGAAAAAGTGGCAGCCGAGTCGGCTGCTTTTTTT	CR2	GGAAAGGACGAAACACCGACGGGAAGAACCCGAGCTGGGTTTGAGAGCTAAGCAGAAAGCTGCATAGCAAGTTCAAATAAGGCTAGTCCGTACACAACTTGAAAAAGTGGCAGCCGAGTCGGCTGCTTTTTTTGTACCGAGGCGTTTCCTAGGGTAAGACCCGAGGTGTGTAGAGTCCAGGTAAAGCTTGGCGGGATCCG
FEV_1	CTGGGGGCCGCTGAGCCCCG	FEV	R237_L201	R237	L201	GAACACTCGGGTTCACAAACCTTTG	AGATTAGCTGACACCAGTGTAGGAG	CAAAGGTTTGTGAACCCGAGTGTTC	CTCCTACACTGGTGTCAGCTAATCT	GAACACTCGGGTTCACAAACCTTTGAGATTAGCTGACACCAGTGTAGGAG	CTCCTACACTGGTGTCAGCTAATCTCAAAGGTTTGTGAACCCGAGTGTTC	GTTTAAGAGCTAAGCTGGAAACAGCATAGCAAGTTTAAATAAGGCTAGTCCGTTATCAACTTGAAAAAGTGGCACCGAGTCGGTGCTTTTTTT	CR1	GGAAAGGACGAAACACCGCTGGGGGCCGCTGAGCCCCGGTTTAAGAGCTAAGCTGGAAACAGCATAGCAAGTTTAAATAAGGCTAGTCCGTTATCAACTTGAAAAAGTGGCACCGAGTCGGTGCTTTTTTTGAACACTCGGGTTCACAAACCTTTGAGATTAGCTGACACCAGTGTAGGAGAAGCTTGGCGGGATCCG
FEV_2	TTCTGAACCGCGGGGCTCAG	FEV	R221_L184	R221	L184	GAATGGACTTGTGAGCTGAGGTCGG	ACCACACAGAACCTTAGACTAGAGC	CCGACCTCAGCTCACAAGTCCATTC	GCTCTAGTCTAAGGTTCTGTGTGGT	GAATGGACTTGTGAGCTGAGGTCGGACCACACAGAACCTTAGACTAGAGC	GCTCTAGTCTAAGGTTCTGTGTGGTCCGACCTCAGCTCACAAGTCCATTC	GTTTGAGAGCTAAGCAGAAAGCTGCATAGCAAGTTCAAATAAGGCTAGTCCGTACACAACTTGAAAAAGTGGCAGCCGAGTCGGCTGCTTTTTTT	CR2	GGAAAGGACGAAACACCGTTCTGAACCGCGGGGCTCAGGTTTGAGAGCTAAGCAGAAAGCTGCATAGCAAGTTCAAATAAGGCTAGTCCGTACACAACTTGAAAAAGTGGCAGCCGAGTCGGCTGCTTTTTTTGAATGGACTTGTGAGCTGAGGTCGGACCACACAGAACCTTAGACTAGAGCAAGCTTGGCGGGATCCG
FEZ1_0	CGCTGCGCTGCGCTGCGCTC	FEZ1	R158_L202	R158	L202	GTCACGAGGTCATTTCTGTCGTTCC	AGGAGTGGTAAGCCATCAATACAGG	GGAACGACAGAAATGACCTCGTGAC	CCTGTATTGATGGCTTACCACTCCT	GTCACGAGGTCATTTCTGTCGTTCCAGGAGTGGTAAGCCATCAATACAGG	CCTGTATTGATGGCTTACCACTCCTGGAACGACAGAAATGACCTCGTGAC	GTTTAAGAGCTAAGCTGGAAACAGCATAGCAAGTTTAAATAAGGCTAGTCCGTTATCAACTTGAAAAAGTGGCACCGAGTCGGTGCTTTTTTT	CR1	GGAAAGGACGAAACACCGCGCTGCGCTGCGCTGCGCTCGTTTAAGAGCTAAGCTGGAAACAGCATAGCAAGTTTAAATAAGGCTAGTCCGTTATCAACTTGAAAAAGTGGCACCGAGTCGGTGCTTTTTTTGTCACGAGGTCATTTCTGTCGTTCCAGGAGTGGTAAGCCATCAATACAGGAAGCTTGGCGGGATCCG
FEZ1_1	CGGAGCGCAGCGCAGCGCAG	FEZ1	R197_L025	R197	L025	GTTTTCTTCGCTGACGATGCCAAAT	ACGTGAGTTCTGGGGTGACTTGTAC	ATTTGGCATCGTCAGCGAAGAAAAC	GTACAAGTCACCCCAGAACTCACGT	GTTTTCTTCGCTGACGATGCCAAATACGTGAGTTCTGGGGTGACTTGTAC	GTACAAGTCACCCCAGAACTCACGTATTTGGCATCGTCAGCGAAGAAAAC	GTTTAAGAGCTAAGCTGGAAACAGCATAGCAAGTTTAAATAAGGCTAGTCCGTTATCAACTTGAAAAAGTGGCACCGAGTCGGTGCTTTTTTT	CR1	GGAAAGGACGAAACACCGCGGAGCGCAGCGCAGCGCAGGTTTAAGAGCTAAGCTGGAAACAGCATAGCAAGTTTAAATAAGGCTAGTCCGTTATCAACTTGAAAAAGTGGCACCGAGTCGGTGCTTTTTTTGTTTTCTTCGCTGACGATGCCAAATACGTGAGTTCTGGGGTGACTTGTACAAGCTTGGCGGGATCCG
FEZ1_2	GGGAGCGCTCGCTGGCTGGC	FEZ1	R021_L071	R021	L071	GTACTGTAAAGAGTGGTATTGATGA	AGACATCTTTTGCGGAGGAGTCAAG	TCATCAATACCACTCTTTACAGTAC	CTTGACTCCTCCGCAAAAGATGTCT	GTACTGTAAAGAGTGGTATTGATGAAGACATCTTTTGCGGAGGAGTCAAG	CTTGACTCCTCCGCAAAAGATGTCTTCATCAATACCACTCTTTACAGTAC	GTTTGAGAGCTAAGCAGAAAGCTGCATAGCAAGTTCAAATAAGGCTAGTCCGTACACAACTTGAAAAAGTGGCAGCCGAGTCGGCTGCTTTTTTT	CR2	GGAAAGGACGAAACACCGGGGAGCGCTCGCTGGCTGGCGTTTGAGAGCTAAGCAGAAAGCTGCATAGCAAGTTCAAATAAGGCTAGTCCGTACACAACTTGAAAAAGTGGCAGCCGAGTCGGCTGCTTTTTTTGTACTGTAAAGAGTGGTATTGATGAAGACATCTTTTGCGGAGGAGTCAAGAAGCTTGGCGGGATCCG
FEZ2_0	CGTTACAGTTCTCCTGGTCC	FEZ2	R057_L005	R057	L005	GAATCGTAGTCTAATGACTAGACGT	ACTACTCATGTGACATGTCTTGAGA	ACGTCTAGTCATTAGACTACGATTC	TCTCAAGACATGTCACATGAGTAGT	GAATCGTAGTCTAATGACTAGACGTACTACTCATGTGACATGTCTTGAGA	TCTCAAGACATGTCACATGAGTAGTACGTCTAGTCATTAGACTACGATTC	GTTTAAGAGCTAAGCTGGAAACAGCATAGCAAGTTTAAATAAGGCTAGTCCGTTATCAACTTGAAAAAGTGGCACCGAGTCGGTGCTTTTTTT	CR1	GGAAAGGACGAAACACCGCGTTACAGTTCTCCTGGTCCGTTTAAGAGCTAAGCTGGAAACAGCATAGCAAGTTTAAATAAGGCTAGTCCGTTATCAACTTGAAAAAGTGGCACCGAGTCGGTGCTTTTTTTGAATCGTAGTCTAATGACTAGACGTACTACTCATGTGACATGTCTTGAGAAAGCTTGGCGGGATCCG
FEZ2_1	TACAGTTCTCCTGGTCCAGG	FEZ2	R036_L139	R036	L139	GTGGTGAAGCCATGAGAGCCCAGAG	AGGAGTGCGTAGAGGACGGAACTTT	CTCTGGGCTCTCATGGCTTCACCAC	AAAGTTCCGTCCTCTACGCACTCCT	GTGGTGAAGCCATGAGAGCCCAGAGAGGAGTGCGTAGAGGACGGAACTTT	AAAGTTCCGTCCTCTACGCACTCCTCTCTGGGCTCTCATGGCTTCACCAC	GTTTCAGAGCTAAGCACAAGAGTGCATAGCAAGTTGAAATAAGGCTAGTCCGTTTACAACTTGAAAAAGTGGCACCCGAGTCGGGTGCTTTTTTT	CR3	GGAAAGGACGAAACACCGTACAGTTCTCCTGGTCCAGGGTTTCAGAGCTAAGCACAAGAGTGCATAGCAAGTTGAAATAAGGCTAGTCCGTTTACAACTTGAAAAAGTGGCACCCGAGTCGGGTGCTTTTTTTGTGGTGAAGCCATGAGAGCCCAGAGAGGAGTGCGTAGAGGACGGAACTTTAAGCTTGGCGGGATCCG
FEZ2_2	TTTCTATGAGTTCCAGGAGC	FEZ2	R141_L211	R141	L211	GTAGCCTTCTCTCACCTTAACAGAT	ACCACACGACTCAATTGAGCACGAA	ATCTGTTAAGGTGAGAGAAGGCTAC	TTCGTGCTCAATTGAGTCGTGTGGT	GTAGCCTTCTCTCACCTTAACAGATACCACACGACTCAATTGAGCACGAA	TTCGTGCTCAATTGAGTCGTGTGGTATCTGTTAAGGTGAGAGAAGGCTAC	GTTTAAGAGCTAAGCTGGAAACAGCATAGCAAGTTTAAATAAGGCTAGTCCGTTATCAACTTGAAAAAGTGGCACCGAGTCGGTGCTTTTTTT	CR1	GGAAAGGACGAAACACCGTTTCTATGAGTTCCAGGAGCGTTTAAGAGCTAAGCTGGAAACAGCATAGCAAGTTTAAATAAGGCTAGTCCGTTATCAACTTGAAAAAGTGGCACCGAGTCGGTGCTTTTTTTGTAGCCTTCTCTCACCTTAACAGATACCACACGACTCAATTGAGCACGAAAAGCTTGGCGGGATCCG
FEZF1_0	GCCAATCGTTAACTTCCAAG	FEZF1	R216_L031	R216	L031	GAGTAGTACACTCAGGAACCGTGCA	AGGATAGAACACAGATCTCCACCTC	TGCACGGTTCCTGAGTGTACTACTC	GAGGTGGAGATCTGTGTTCTATCCT	GAGTAGTACACTCAGGAACCGTGCAAGGATAGAACACAGATCTCCACCTC	GAGGTGGAGATCTGTGTTCTATCCTTGCACGGTTCCTGAGTGTACTACTC	GTTTAAGAGCTAAGCTGGAAACAGCATAGCAAGTTTAAATAAGGCTAGTCCGTTATCAACTTGAAAAAGTGGCACCGAGTCGGTGCTTTTTTT	CR1	GGAAAGGACGAAACACCGGCCAATCGTTAACTTCCAAGGTTTAAGAGCTAAGCTGGAAACAGCATAGCAAGTTTAAATAAGGCTAGTCCGTTATCAACTTGAAAAAGTGGCACCGAGTCGGTGCTTTTTTTGAGTAGTACACTCAGGAACCGTGCAAGGATAGAACACAGATCTCCACCTCAAGCTTGGCGGGATCCG
FEZF1_1	GTTAACGATTGGCGAGATCT	FEZF1	R041_L020	R041	L020	GTCGGCTAACGAACGGTACACTGAC	ACCCTTGAGCTGCTTACAACTCGGT	GTCAGTGTACCGTTCGTTAGCCGAC	ACCGAGTTGTAAGCAGCTCAAGGGT	GTCGGCTAACGAACGGTACACTGACACCCTTGAGCTGCTTACAACTCGGT	ACCGAGTTGTAAGCAGCTCAAGGGTGTCAGTGTACCGTTCGTTAGCCGAC	GTTTGAGAGCTAAGCAGAAAGCTGCATAGCAAGTTCAAATAAGGCTAGTCCGTACACAACTTGAAAAAGTGGCAGCCGAGTCGGCTGCTTTTTTT	CR2	GGAAAGGACGAAACACCGGTTAACGATTGGCGAGATCTGTTTGAGAGCTAAGCAGAAAGCTGCATAGCAAGTTCAAATAAGGCTAGTCCGTACACAACTTGAAAAAGTGGCAGCCGAGTCGGCTGCTTTTTTTGTCGGCTAACGAACGGTACACTGACACCCTTGAGCTGCTTACAACTCGGTAAGCTTGGCGGGATCCG
FEZF1_2	TCCTCTTGGAAGTTAACGAT	FEZF1	R038_L035	R038	L035	GAGCGGTGCTGTGGTCAATAGAAAC	ACGAATGTCTTGACGTGTGGTGCTG	GTTTCTATTGACCACAGCACCGCTC	CAGCACCACACGTCAAGACATTCGT	GAGCGGTGCTGTGGTCAATAGAAACACGAATGTCTTGACGTGTGGTGCTG	CAGCACCACACGTCAAGACATTCGTGTTTCTATTGACCACAGCACCGCTC	GTTTAAGAGCTAAGCTGGAAACAGCATAGCAAGTTTAAATAAGGCTAGTCCGTTATCAACTTGAAAAAGTGGCACCGAGTCGGTGCTTTTTTT	CR1	GGAAAGGACGAAACACCGTCCTCTTGGAAGTTAACGATGTTTAAGAGCTAAGCTGGAAACAGCATAGCAAGTTTAAATAAGGCTAGTCCGTTATCAACTTGAAAAAGTGGCACCGAGTCGGTGCTTTTTTTGAGCGGTGCTGTGGTCAATAGAAACACGAATGTCTTGACGTGTGGTGCTGAAGCTTGGCGGGATCCG
FEZF2_0	AAACTTTAAAAGGAGGCAAC	FEZF2	R049_L169	R049	L169	GAAACGAGTGGTCATGTCACGAAGC	ACTACAGGATACGAATGATTAGACA	GCTTCGTGACATGACCACTCGTTTC	TGTCTAATCATTCGTATCCTGTAGT	GAAACGAGTGGTCATGTCACGAAGCACTACAGGATACGAATGATTAGACA	TGTCTAATCATTCGTATCCTGTAGTGCTTCGTGACATGACCACTCGTTTC	GTTTGAGAGCTAAGCAGAAAGCTGCATAGCAAGTTCAAATAAGGCTAGTCCGTACACAACTTGAAAAAGTGGCAGCCGAGTCGGCTGCTTTTTTT	CR2	GGAAAGGACGAAACACCGAAACTTTAAAAGGAGGCAACGTTTGAGAGCTAAGCAGAAAGCTGCATAGCAAGTTCAAATAAGGCTAGTCCGTACACAACTTGAAAAAGTGGCAGCCGAGTCGGCTGCTTTTTTTGAAACGAGTGGTCATGTCACGAAGCACTACAGGATACGAATGATTAGACAAAGCTTGGCGGGATCCG
FEZF2_1	GCCCCTCAAACTTTAAAAGG	FEZF2	R166_L076	R166	L076	GAACTGACGTCTACACTTGAGTCCC	AGAATTGGAATGTGAAGCTCTGCTA	GGGACTCAAGTGTAGACGTCAGTTC	TAGCAGAGCTTCACATTCCAATTCT	GAACTGACGTCTACACTTGAGTCCCAGAATTGGAATGTGAAGCTCTGCTA	TAGCAGAGCTTCACATTCCAATTCTGGGACTCAAGTGTAGACGTCAGTTC	GTTTAAGAGCTAAGCTGGAAACAGCATAGCAAGTTTAAATAAGGCTAGTCCGTTATCAACTTGAAAAAGTGGCACCGAGTCGGTGCTTTTTTT	CR1	GGAAAGGACGAAACACCGGCCCCTCAAACTTTAAAAGGGTTTAAGAGCTAAGCTGGAAACAGCATAGCAAGTTTAAATAAGGCTAGTCCGTTATCAACTTGAAAAAGTGGCACCGAGTCGGTGCTTTTTTTGAACTGACGTCTACACTTGAGTCCCAGAATTGGAATGTGAAGCTCTGCTAAAGCTTGGCGGGATCCG
FEZF2_2	TAAAGTTTGAGGGGCGGTGG	FEZF2	R188_L227	R188	L227	GAAGAGTATCCACGTCTTGCGTTCA	ACATGTCTAGTGTGTAGCGATGCCT	TGAACGCAAGACGTGGATACTCTTC	AGGCATCGCTACACACTAGACATGT	GAAGAGTATCCACGTCTTGCGTTCAACATGTCTAGTGTGTAGCGATGCCT	AGGCATCGCTACACACTAGACATGTTGAACGCAAGACGTGGATACTCTTC	GTTTGAGAGCTAAGCAGAAAGCTGCATAGCAAGTTCAAATAAGGCTAGTCCGTACACAACTTGAAAAAGTGGCAGCCGAGTCGGCTGCTTTTTTT	CR2	GGAAAGGACGAAACACCGTAAAGTTTGAGGGGCGGTGGGTTTGAGAGCTAAGCAGAAAGCTGCATAGCAAGTTCAAATAAGGCTAGTCCGTACACAACTTGAAAAAGTGGCAGCCGAGTCGGCTGCTTTTTTTGAAGAGTATCCACGTCTTGCGTTCAACATGTCTAGTGTGTAGCGATGCCTAAGCTTGGCGGGATCCG
FFAR1_0	GAGGCCGAAGGAGAGCTGCG	FFAR1	R097_L211	R097	L211	GTGCGCACGTCTCTTGAGGACACCT	ACCACACGACTCAATTGAGCACGAA	AGGTGTCCTCAAGAGACGTGCGCAC	TTCGTGCTCAATTGAGTCGTGTGGT	GTGCGCACGTCTCTTGAGGACACCTACCACACGACTCAATTGAGCACGAA	TTCGTGCTCAATTGAGTCGTGTGGTAGGTGTCCTCAAGAGACGTGCGCAC	GTTTGAGAGCTAAGCAGAAAGCTGCATAGCAAGTTCAAATAAGGCTAGTCCGTACACAACTTGAAAAAGTGGCAGCCGAGTCGGCTGCTTTTTTT	CR2	GGAAAGGACGAAACACCGGAGGCCGAAGGAGAGCTGCGGTTTGAGAGCTAAGCAGAAAGCTGCATAGCAAGTTCAAATAAGGCTAGTCCGTACACAACTTGAAAAAGTGGCAGCCGAGTCGGCTGCTTTTTTTGTGCGCACGTCTCTTGAGGACACCTACCACACGACTCAATTGAGCACGAAAAGCTTGGCGGGATCCG
FFAR1_1	GGCGGCCACATAGAGGCCGA	FFAR1	R106_L081	R106	L081	GTACTCTTTGGTCCGGTCGTGTTTC	AGGAATCACCAGGGCTGGTAAGTTA	GAAACACGACCGGACCAAAGAGTAC	TAACTTACCAGCCCTGGTGATTCCT	GTACTCTTTGGTCCGGTCGTGTTTCAGGAATCACCAGGGCTGGTAAGTTA	TAACTTACCAGCCCTGGTGATTCCTGAAACACGACCGGACCAAAGAGTAC	GTTTGAGAGCTAAGCAGAAAGCTGCATAGCAAGTTCAAATAAGGCTAGTCCGTACACAACTTGAAAAAGTGGCAGCCGAGTCGGCTGCTTTTTTT	CR2	GGAAAGGACGAAACACCGGGCGGCCACATAGAGGCCGAGTTTGAGAGCTAAGCAGAAAGCTGCATAGCAAGTTCAAATAAGGCTAGTCCGTACACAACTTGAAAAAGTGGCAGCCGAGTCGGCTGCTTTTTTTGTACTCTTTGGTCCGGTCGTGTTTCAGGAATCACCAGGGCTGGTAAGTTAAAGCTTGGCGGGATCCG
FFAR1_2	TAGAGGCCGAAGGAGAGCTG	FFAR1	R128_L030	R128	L030	GAACACTCCTGACGGGTAACCAGCC	ACCCCTCGCATCAGTACTACTCAAA	GGCTGGTTACCCGTCAGGAGTGTTC	TTTGAGTAGTACTGATGCGAGGGGT	GAACACTCCTGACGGGTAACCAGCCACCCCTCGCATCAGTACTACTCAAA	TTTGAGTAGTACTGATGCGAGGGGTGGCTGGTTACCCGTCAGGAGTGTTC	GTTTCAGAGCTAAGCACAAGAGTGCATAGCAAGTTGAAATAAGGCTAGTCCGTTTACAACTTGAAAAAGTGGCACCCGAGTCGGGTGCTTTTTTT	CR3	GGAAAGGACGAAACACCGTAGAGGCCGAAGGAGAGCTGGTTTCAGAGCTAAGCACAAGAGTGCATAGCAAGTTGAAATAAGGCTAGTCCGTTTACAACTTGAAAAAGTGGCACCCGAGTCGGGTGCTTTTTTTGAACACTCCTGACGGGTAACCAGCCACCCCTCGCATCAGTACTACTCAAAAAGCTTGGCGGGATCCG
FFAR2_0	CTGAAGGAGAGCTGGCTGCG	FFAR2	R092_L149	R092	L149	GACATCTTATCTGTTCAGCACTCAT	AGGGGAGGAGTGATGAGTTATGCGT	ATGAGTGCTGAACAGATAAGATGTC	ACGCATAACTCATCACTCCTCCCCT	GACATCTTATCTGTTCAGCACTCATAGGGGAGGAGTGATGAGTTATGCGT	ACGCATAACTCATCACTCCTCCCCTATGAGTGCTGAACAGATAAGATGTC	GTTTCAGAGCTAAGCACAAGAGTGCATAGCAAGTTGAAATAAGGCTAGTCCGTTTACAACTTGAAAAAGTGGCACCCGAGTCGGGTGCTTTTTTT	CR3	GGAAAGGACGAAACACCGCTGAAGGAGAGCTGGCTGCGGTTTCAGAGCTAAGCACAAGAGTGCATAGCAAGTTGAAATAAGGCTAGTCCGTTTACAACTTGAAAAAGTGGCACCCGAGTCGGGTGCTTTTTTTGACATCTTATCTGTTCAGCACTCATAGGGGAGGAGTGATGAGTTATGCGTAAGCTTGGCGGGATCCG
FFAR2_1	GCACAGTCCTGGGAAGGGGA	FFAR2	R012_L120	R012	L120	GATCACACGGGACAGCACCTGTTAC	AGTTCTCTAGAGAAAAGAACACGTG	GTAACAGGTGCTGTCCCGTGTGATC	CACGTGTTCTTTTCTCTAGAGAACT	GATCACACGGGACAGCACCTGTTACAGTTCTCTAGAGAAAAGAACACGTG	CACGTGTTCTTTTCTCTAGAGAACTGTAACAGGTGCTGTCCCGTGTGATC	GTTTAAGAGCTAAGCTGGAAACAGCATAGCAAGTTTAAATAAGGCTAGTCCGTTATCAACTTGAAAAAGTGGCACCGAGTCGGTGCTTTTTTT	CR1	GGAAAGGACGAAACACCGGCACAGTCCTGGGAAGGGGAGTTTAAGAGCTAAGCTGGAAACAGCATAGCAAGTTTAAATAAGGCTAGTCCGTTATCAACTTGAAAAAGTGGCACCGAGTCGGTGCTTTTTTTGATCACACGGGACAGCACCTGTTACAGTTCTCTAGAGAAAAGAACACGTGAAGCTTGGCGGGATCCG
FFAR2_2	GGAGGATGTCCGCATCCTGA	FFAR2	R225_L007	R225	L007	GATGCGTCATCAAAGCTATACTGAT	AGGGTTGCATTGGGAACTATAGAAT	ATCAGTATAGCTTTGATGACGCATC	ATTCTATAGTTCCCAATGCAACCCT	GATGCGTCATCAAAGCTATACTGATAGGGTTGCATTGGGAACTATAGAAT	ATTCTATAGTTCCCAATGCAACCCTATCAGTATAGCTTTGATGACGCATC	GTTTCAGAGCTAAGCACAAGAGTGCATAGCAAGTTGAAATAAGGCTAGTCCGTTTACAACTTGAAAAAGTGGCACCCGAGTCGGGTGCTTTTTTT	CR3	GGAAAGGACGAAACACCGGGAGGATGTCCGCATCCTGAGTTTCAGAGCTAAGCACAAGAGTGCATAGCAAGTTGAAATAAGGCTAGTCCGTTTACAACTTGAAAAAGTGGCACCCGAGTCGGGTGCTTTTTTTGATGCGTCATCAAAGCTATACTGATAGGGTTGCATTGGGAACTATAGAATAAGCTTGGCGGGATCCG
FFAR3_0	AGAGACAGCAAGGTGCTGTG	FFAR3	R119_L140	R119	L140	GTCCCGTTCAGAGGTCTCGACTAGA	ACCAAACTATACCAGACCTTACGGG	TCTAGTCGAGACCTCTGAACGGGAC	CCCGTAAGGTCTGGTATAGTTTGGT	GTCCCGTTCAGAGGTCTCGACTAGAACCAAACTATACCAGACCTTACGGG	CCCGTAAGGTCTGGTATAGTTTGGTTCTAGTCGAGACCTCTGAACGGGAC	GTTTCAGAGCTAAGCACAAGAGTGCATAGCAAGTTGAAATAAGGCTAGTCCGTTTACAACTTGAAAAAGTGGCACCCGAGTCGGGTGCTTTTTTT	CR3	GGAAAGGACGAAACACCGAGAGACAGCAAGGTGCTGTGGTTTCAGAGCTAAGCACAAGAGTGCATAGCAAGTTGAAATAAGGCTAGTCCGTTTACAACTTGAAAAAGTGGCACCCGAGTCGGGTGCTTTTTTTGTCCCGTTCAGAGGTCTCGACTAGAACCAAACTATACCAGACCTTACGGGAAGCTTGGCGGGATCCG
FFAR3_1	ATTTGGGGTCTCAAAGAAGC	FFAR3	R237_L021	R237	L021	GAACACTCGGGTTCACAAACCTTTG	AGCGTTGTGCTGAGGTCGAAACAGA	CAAAGGTTTGTGAACCCGAGTGTTC	TCTGTTTCGACCTCAGCACAACGCT	GAACACTCGGGTTCACAAACCTTTGAGCGTTGTGCTGAGGTCGAAACAGA	TCTGTTTCGACCTCAGCACAACGCTCAAAGGTTTGTGAACCCGAGTGTTC	GTTTCAGAGCTAAGCACAAGAGTGCATAGCAAGTTGAAATAAGGCTAGTCCGTTTACAACTTGAAAAAGTGGCACCCGAGTCGGGTGCTTTTTTT	CR3	GGAAAGGACGAAACACCGATTTGGGGTCTCAAAGAAGCGTTTCAGAGCTAAGCACAAGAGTGCATAGCAAGTTGAAATAAGGCTAGTCCGTTTACAACTTGAAAAAGTGGCACCCGAGTCGGGTGCTTTTTTTGAACACTCGGGTTCACAAACCTTTGAGCGTTGTGCTGAGGTCGAAACAGAAAGCTTGGCGGGATCCG
FFAR3_2	GCTGTGCGGCAGAGCATTTG	FFAR3	R056_L150	R056	L150	GAGAAGATTAGACTGGAGCCCAATC	AGTAAACCGATCATCACACCTGCGC	GATTGGGCTCCAGTCTAATCTTCTC	GCGCAGGTGTGATGATCGGTTTACT	GAGAAGATTAGACTGGAGCCCAATCAGTAAACCGATCATCACACCTGCGC	GCGCAGGTGTGATGATCGGTTTACTGATTGGGCTCCAGTCTAATCTTCTC	GTTTAAGAGCTAAGCTGGAAACAGCATAGCAAGTTTAAATAAGGCTAGTCCGTTATCAACTTGAAAAAGTGGCACCGAGTCGGTGCTTTTTTT	CR1	GGAAAGGACGAAACACCGGCTGTGCGGCAGAGCATTTGGTTTAAGAGCTAAGCTGGAAACAGCATAGCAAGTTTAAATAAGGCTAGTCCGTTATCAACTTGAAAAAGTGGCACCGAGTCGGTGCTTTTTTTGAGAAGATTAGACTGGAGCCCAATCAGTAAACCGATCATCACACCTGCGCAAGCTTGGCGGGATCCG
FFAR4_0	AATGTCCCCTGAATGCGCGC	FFAR4	R070_L230	R070	L230	GTCCCGAGACCAAGCGACACCACAA	AGCTAACGGTTGTTATGAGGTCCTG	TTGTGGTGTCGCTTGGTCTCGGGAC	CAGGACCTCATAACAACCGTTAGCT	GTCCCGAGACCAAGCGACACCACAAAGCTAACGGTTGTTATGAGGTCCTG	CAGGACCTCATAACAACCGTTAGCTTTGTGGTGTCGCTTGGTCTCGGGAC	GTTTCAGAGCTAAGCACAAGAGTGCATAGCAAGTTGAAATAAGGCTAGTCCGTTTACAACTTGAAAAAGTGGCACCCGAGTCGGGTGCTTTTTTT	CR3	GGAAAGGACGAAACACCGAATGTCCCCTGAATGCGCGCGTTTCAGAGCTAAGCACAAGAGTGCATAGCAAGTTGAAATAAGGCTAGTCCGTTTACAACTTGAAAAAGTGGCACCCGAGTCGGGTGCTTTTTTTGTCCCGAGACCAAGCGACACCACAAAGCTAACGGTTGTTATGAGGTCCTGAAGCTTGGCGGGATCCG
FFAR4_1	GAATGTCCCCTGAATGCGCG	FFAR4	R185_L073	R185	L073	GACCGGTCAGCACCCCAGACGAGGA	AGTGTTCGGAAGGGGAGGTTTGTAC	TCCTCGTCTGGGGTGCTGACCGGTC	GTACAAACCTCCCCTTCCGAACACT	GACCGGTCAGCACCCCAGACGAGGAAGTGTTCGGAAGGGGAGGTTTGTAC	GTACAAACCTCCCCTTCCGAACACTTCCTCGTCTGGGGTGCTGACCGGTC	GTTTGAGAGCTAAGCAGAAAGCTGCATAGCAAGTTCAAATAAGGCTAGTCCGTACACAACTTGAAAAAGTGGCAGCCGAGTCGGCTGCTTTTTTT	CR2	GGAAAGGACGAAACACCGGAATGTCCCCTGAATGCGCGGTTTGAGAGCTAAGCAGAAAGCTGCATAGCAAGTTCAAATAAGGCTAGTCCGTACACAACTTGAAAAAGTGGCAGCCGAGTCGGCTGCTTTTTTTGACCGGTCAGCACCCCAGACGAGGAAGTGTTCGGAAGGGGAGGTTTGTACAAGCTTGGCGGGATCCG
FFAR4_2	GCTTGCTCCAGGCTGCGCAA	FFAR4	R092_L108	R092	L108	GACATCTTATCTGTTCAGCACTCAT	ACGCAACCGTAGCGCTCAGGTGCAA	ATGAGTGCTGAACAGATAAGATGTC	TTGCACCTGAGCGCTACGGTTGCGT	GACATCTTATCTGTTCAGCACTCATACGCAACCGTAGCGCTCAGGTGCAA	TTGCACCTGAGCGCTACGGTTGCGTATGAGTGCTGAACAGATAAGATGTC	GTTTAAGAGCTAAGCTGGAAACAGCATAGCAAGTTTAAATAAGGCTAGTCCGTTATCAACTTGAAAAAGTGGCACCGAGTCGGTGCTTTTTTT	CR1	GGAAAGGACGAAACACCGGCTTGCTCCAGGCTGCGCAAGTTTAAGAGCTAAGCTGGAAACAGCATAGCAAGTTTAAATAAGGCTAGTCCGTTATCAACTTGAAAAAGTGGCACCGAGTCGGTGCTTTTTTTGACATCTTATCTGTTCAGCACTCATACGCAACCGTAGCGCTCAGGTGCAAAAGCTTGGCGGGATCCG
FGA_0	AAGGGTGGGGCTGGCTCCTG	FGA	R018_L064	R018	L064	GAAACCTTTACTCATCACTTGATAA	ACCGTACAACTCTGCTGAATACCAG	TTATCAAGTGATGAGTAAAGGTTTC	CTGGTATTCAGCAGAGTTGTACGGT	GAAACCTTTACTCATCACTTGATAAACCGTACAACTCTGCTGAATACCAG	CTGGTATTCAGCAGAGTTGTACGGTTTATCAAGTGATGAGTAAAGGTTTC	GTTTCAGAGCTAAGCACAAGAGTGCATAGCAAGTTGAAATAAGGCTAGTCCGTTTACAACTTGAAAAAGTGGCACCCGAGTCGGGTGCTTTTTTT	CR3	GGAAAGGACGAAACACCGAAGGGTGGGGCTGGCTCCTGGTTTCAGAGCTAAGCACAAGAGTGCATAGCAAGTTGAAATAAGGCTAGTCCGTTTACAACTTGAAAAAGTGGCACCCGAGTCGGGTGCTTTTTTTGAAACCTTTACTCATCACTTGATAAACCGTACAACTCTGCTGAATACCAGAAGCTTGGCGGGATCCG
FGA_1	GACCAGGCAGACGATCCTCA	FGA	R053_L203	R053	L203	GACTACAGGACTTGTGTCAGCTGAG	ACAAAACTAGTCTACAGGCCTCTAT	CTCAGCTGACACAAGTCCTGTAGTC	ATAGAGGCCTGTAGACTAGTTTTGT	GACTACAGGACTTGTGTCAGCTGAGACAAAACTAGTCTACAGGCCTCTAT	ATAGAGGCCTGTAGACTAGTTTTGTCTCAGCTGACACAAGTCCTGTAGTC	GTTTAAGAGCTAAGCTGGAAACAGCATAGCAAGTTTAAATAAGGCTAGTCCGTTATCAACTTGAAAAAGTGGCACCGAGTCGGTGCTTTTTTT	CR1	GGAAAGGACGAAACACCGGACCAGGCAGACGATCCTCAGTTTAAGAGCTAAGCTGGAAACAGCATAGCAAGTTTAAATAAGGCTAGTCCGTTATCAACTTGAAAAAGTGGCACCGAGTCGGTGCTTTTTTTGACTACAGGACTTGTGTCAGCTGAGACAAAACTAGTCTACAGGCCTCTATAAGCTTGGCGGGATCCG
FGA_2	TTTCAGCTGGAGTGCTCCTC	FGA	R172_L103	R172	L103	GATAGCAGTACACCCGAGTAGTGTT	AGCTCACGCCTGATTTCTCATGTTT	AACACTACTCGGGTGTACTGCTATC	AAACATGAGAAATCAGGCGTGAGCT	GATAGCAGTACACCCGAGTAGTGTTAGCTCACGCCTGATTTCTCATGTTT	AAACATGAGAAATCAGGCGTGAGCTAACACTACTCGGGTGTACTGCTATC	GTTTCAGAGCTAAGCACAAGAGTGCATAGCAAGTTGAAATAAGGCTAGTCCGTTTACAACTTGAAAAAGTGGCACCCGAGTCGGGTGCTTTTTTT	CR3	GGAAAGGACGAAACACCGTTTCAGCTGGAGTGCTCCTCGTTTCAGAGCTAAGCACAAGAGTGCATAGCAAGTTGAAATAAGGCTAGTCCGTTTACAACTTGAAAAAGTGGCACCCGAGTCGGGTGCTTTTTTTGATAGCAGTACACCCGAGTAGTGTTAGCTCACGCCTGATTTCTCATGTTTAAGCTTGGCGGGATCCG
FGB_0	TAGCAATAATAGATGTTTCA	FGB	R040_L124	R040	L124	GATGACTGATCACATCATCAGATCT	AGTACTGGTATGAAGAGTTTTCCAG	AGATCTGATGATGTGATCAGTCATC	CTGGAAAACTCTTCATACCAGTACT	GATGACTGATCACATCATCAGATCTAGTACTGGTATGAAGAGTTTTCCAG	CTGGAAAACTCTTCATACCAGTACTAGATCTGATGATGTGATCAGTCATC	GTTTAAGAGCTAAGCTGGAAACAGCATAGCAAGTTTAAATAAGGCTAGTCCGTTATCAACTTGAAAAAGTGGCACCGAGTCGGTGCTTTTTTT	CR1	GGAAAGGACGAAACACCGTAGCAATAATAGATGTTTCAGTTTAAGAGCTAAGCTGGAAACAGCATAGCAAGTTTAAATAAGGCTAGTCCGTTATCAACTTGAAAAAGTGGCACCGAGTCGGTGCTTTTTTTGATGACTGATCACATCATCAGATCTAGTACTGGTATGAAGAGTTTTCCAGAAGCTTGGCGGGATCCG
FGB_1	TCAGTTAAGTCTACATGAAA	FGB	R030_L135	R030	L135	GAAGCGTTTAGTATGGAGAACTAAC	ACTCAACGGTTGATCTCTATTCGAA	GTTAGTTCTCCATACTAAACGCTTC	TTCGAATAGAGATCAACCGTTGAGT	GAAGCGTTTAGTATGGAGAACTAACACTCAACGGTTGATCTCTATTCGAA	TTCGAATAGAGATCAACCGTTGAGTGTTAGTTCTCCATACTAAACGCTTC	GTTTCAGAGCTAAGCACAAGAGTGCATAGCAAGTTGAAATAAGGCTAGTCCGTTTACAACTTGAAAAAGTGGCACCCGAGTCGGGTGCTTTTTTT	CR3	GGAAAGGACGAAACACCGTCAGTTAAGTCTACATGAAAGTTTCAGAGCTAAGCACAAGAGTGCATAGCAAGTTGAAATAAGGCTAGTCCGTTTACAACTTGAAAAAGTGGCACCCGAGTCGGGTGCTTTTTTTGAAGCGTTTAGTATGGAGAACTAACACTCAACGGTTGATCTCTATTCGAAAAGCTTGGCGGGATCCG
FGB_2	TTAAGTCTACATGAAAAGGA	FGB	R170_L084	R170	L084	GTGTGCTCATGTTAGGAGACCTACA	ACGCGTGGAGTCATGAGAAATCGGC	TGTAGGTCTCCTAACATGAGCACAC	GCCGATTTCTCATGACTCCACGCGT	GTGTGCTCATGTTAGGAGACCTACAACGCGTGGAGTCATGAGAAATCGGC	GCCGATTTCTCATGACTCCACGCGTTGTAGGTCTCCTAACATGAGCACAC	GTTTGAGAGCTAAGCAGAAAGCTGCATAGCAAGTTCAAATAAGGCTAGTCCGTACACAACTTGAAAAAGTGGCAGCCGAGTCGGCTGCTTTTTTT	CR2	GGAAAGGACGAAACACCGTTAAGTCTACATGAAAAGGAGTTTGAGAGCTAAGCAGAAAGCTGCATAGCAAGTTCAAATAAGGCTAGTCCGTACACAACTTGAAAAAGTGGCAGCCGAGTCGGCTGCTTTTTTTGTGTGCTCATGTTAGGAGACCTACAACGCGTGGAGTCATGAGAAATCGGCAAGCTTGGCGGGATCCG
FGD1_0	CCGACCGACTTCTCGCCCCG	FGD1	R239_L003	R239	L003	GAGGGGAAAAGTCTTCTTGCCATCC	ACCCTACCAGACCTGTCAGCAGACC	GGATGGCAAGAAGACTTTTCCCCTC	GGTCTGCTGACAGGTCTGGTAGGGT	GAGGGGAAAAGTCTTCTTGCCATCCACCCTACCAGACCTGTCAGCAGACC	GGTCTGCTGACAGGTCTGGTAGGGTGGATGGCAAGAAGACTTTTCCCCTC	GTTTGAGAGCTAAGCAGAAAGCTGCATAGCAAGTTCAAATAAGGCTAGTCCGTACACAACTTGAAAAAGTGGCAGCCGAGTCGGCTGCTTTTTTT	CR2	GGAAAGGACGAAACACCGCCGACCGACTTCTCGCCCCGGTTTGAGAGCTAAGCAGAAAGCTGCATAGCAAGTTCAAATAAGGCTAGTCCGTACACAACTTGAAAAAGTGGCAGCCGAGTCGGCTGCTTTTTTTGAGGGGAAAAGTCTTCTTGCCATCCACCCTACCAGACCTGTCAGCAGACCAAGCTTGGCGGGATCCG
FGD1_1	GAGCCACTTCCGTGGCCCCG	FGD1	R189_L213	R189	L213	GAATTGTTACCTTTTCACGCCTCAA	AGGGTTGGTATGTGTAGCATTCTAG	TTGAGGCGTGAAAAGGTAACAATTC	CTAGAATGCTACACATACCAACCCT	GAATTGTTACCTTTTCACGCCTCAAAGGGTTGGTATGTGTAGCATTCTAG	CTAGAATGCTACACATACCAACCCTTTGAGGCGTGAAAAGGTAACAATTC	GTTTGAGAGCTAAGCAGAAAGCTGCATAGCAAGTTCAAATAAGGCTAGTCCGTACACAACTTGAAAAAGTGGCAGCCGAGTCGGCTGCTTTTTTT	CR2	GGAAAGGACGAAACACCGGAGCCACTTCCGTGGCCCCGGTTTGAGAGCTAAGCAGAAAGCTGCATAGCAAGTTCAAATAAGGCTAGTCCGTACACAACTTGAAAAAGTGGCAGCCGAGTCGGCTGCTTTTTTTGAATTGTTACCTTTTCACGCCTCAAAGGGTTGGTATGTGTAGCATTCTAGAAGCTTGGCGGGATCCG
FGD1_2	TGGACGGCGAGCCACTTCCG	FGD1	R220_L061	R220	L061	GTAGGCATGGGTTTGGAGGAGATTA	AGAGTACCCATCTATAGTGATCGCC	TAATCTCCTCCAAACCCATGCCTAC	GGCGATCACTATAGATGGGTACTCT	GTAGGCATGGGTTTGGAGGAGATTAAGAGTACCCATCTATAGTGATCGCC	GGCGATCACTATAGATGGGTACTCTTAATCTCCTCCAAACCCATGCCTAC	GTTTGAGAGCTAAGCAGAAAGCTGCATAGCAAGTTCAAATAAGGCTAGTCCGTACACAACTTGAAAAAGTGGCAGCCGAGTCGGCTGCTTTTTTT	CR2	GGAAAGGACGAAACACCGTGGACGGCGAGCCACTTCCGGTTTGAGAGCTAAGCAGAAAGCTGCATAGCAAGTTCAAATAAGGCTAGTCCGTACACAACTTGAAAAAGTGGCAGCCGAGTCGGCTGCTTTTTTTGTAGGCATGGGTTTGGAGGAGATTAAGAGTACCCATCTATAGTGATCGCCAAGCTTGGCGGGATCCG
FGD2_0	AAAGATCAGAACAGATTCAT	FGD2	R145_L044	R145	L044	GTACACTCAGCTCCAGACCACAGTC	AGAGAAGCAGTGTGCACTACAGATT	GACTGTGGTCTGGAGCTGAGTGTAC	AATCTGTAGTGCACACTGCTTCTCT	GTACACTCAGCTCCAGACCACAGTCAGAGAAGCAGTGTGCACTACAGATT	AATCTGTAGTGCACACTGCTTCTCTGACTGTGGTCTGGAGCTGAGTGTAC	GTTTCAGAGCTAAGCACAAGAGTGCATAGCAAGTTGAAATAAGGCTAGTCCGTTTACAACTTGAAAAAGTGGCACCCGAGTCGGGTGCTTTTTTT	CR3	GGAAAGGACGAAACACCGAAAGATCAGAACAGATTCATGTTTCAGAGCTAAGCACAAGAGTGCATAGCAAGTTGAAATAAGGCTAGTCCGTTTACAACTTGAAAAAGTGGCACCCGAGTCGGGTGCTTTTTTTGTACACTCAGCTCCAGACCACAGTCAGAGAAGCAGTGTGCACTACAGATTAAGCTTGGCGGGATCCG
FGD2_1	CACGCTGGCCTGGGACAGAT	FGD2	R239_L066	R239	L066	GAGGGGAAAAGTCTTCTTGCCATCC	ACTGTTCATCAGCCATCCCTAGCTA	GGATGGCAAGAAGACTTTTCCCCTC	TAGCTAGGGATGGCTGATGAACAGT	GAGGGGAAAAGTCTTCTTGCCATCCACTGTTCATCAGCCATCCCTAGCTA	TAGCTAGGGATGGCTGATGAACAGTGGATGGCAAGAAGACTTTTCCCCTC	GTTTCAGAGCTAAGCACAAGAGTGCATAGCAAGTTGAAATAAGGCTAGTCCGTTTACAACTTGAAAAAGTGGCACCCGAGTCGGGTGCTTTTTTT	CR3	GGAAAGGACGAAACACCGCACGCTGGCCTGGGACAGATGTTTCAGAGCTAAGCACAAGAGTGCATAGCAAGTTGAAATAAGGCTAGTCCGTTTACAACTTGAAAAAGTGGCACCCGAGTCGGGTGCTTTTTTTGAGGGGAAAAGTCTTCTTGCCATCCACTGTTCATCAGCCATCCCTAGCTAAAGCTTGGCGGGATCCG
FGD2_2	GAAAGATCAGAACAGATTCA	FGD2	R095_L177	R095	L177	GTGCTGAAAAGTGAAGTCGCGAATG	AGATAACCATAGGCAAGATGAGATC	CATTCGCGACTTCACTTTTCAGCAC	GATCTCATCTTGCCTATGGTTATCT	GTGCTGAAAAGTGAAGTCGCGAATGAGATAACCATAGGCAAGATGAGATC	GATCTCATCTTGCCTATGGTTATCTCATTCGCGACTTCACTTTTCAGCAC	GTTTGAGAGCTAAGCAGAAAGCTGCATAGCAAGTTCAAATAAGGCTAGTCCGTACACAACTTGAAAAAGTGGCAGCCGAGTCGGCTGCTTTTTTT	CR2	GGAAAGGACGAAACACCGGAAAGATCAGAACAGATTCAGTTTGAGAGCTAAGCAGAAAGCTGCATAGCAAGTTCAAATAAGGCTAGTCCGTACACAACTTGAAAAAGTGGCAGCCGAGTCGGCTGCTTTTTTTGTGCTGAAAAGTGAAGTCGCGAATGAGATAACCATAGGCAAGATGAGATCAAGCTTGGCGGGATCCG
FGD3_0	CCCACTCACCTGTCTTCTGA	FGD3	R047_L114	R047	L114	GATAGCATGCGACAAGTACCGAGCT	ACGAATCTGTACCCGAGTATTCAGG	AGCTCGGTACTTGTCGCATGCTATC	CCTGAATACTCGGGTACAGATTCGT	GATAGCATGCGACAAGTACCGAGCTACGAATCTGTACCCGAGTATTCAGG	CCTGAATACTCGGGTACAGATTCGTAGCTCGGTACTTGTCGCATGCTATC	GTTTCAGAGCTAAGCACAAGAGTGCATAGCAAGTTGAAATAAGGCTAGTCCGTTTACAACTTGAAAAAGTGGCACCCGAGTCGGGTGCTTTTTTT	CR3	GGAAAGGACGAAACACCGCCCACTCACCTGTCTTCTGAGTTTCAGAGCTAAGCACAAGAGTGCATAGCAAGTTGAAATAAGGCTAGTCCGTTTACAACTTGAAAAAGTGGCACCCGAGTCGGGTGCTTTTTTTGATAGCATGCGACAAGTACCGAGCTACGAATCTGTACCCGAGTATTCAGGAAGCTTGGCGGGATCCG
FGD3_1	CCTTCAGAAGACAGGTGAGT	FGD3	R031_L125	R031	L125	GTAGACAGCTCATAGCACAGCAACG	ACAACTCAGATGGCGAGTGTTGACT	CGTTGCTGTGCTATGAGCTGTCTAC	AGTCAACACTCGCCATCTGAGTTGT	GTAGACAGCTCATAGCACAGCAACGACAACTCAGATGGCGAGTGTTGACT	AGTCAACACTCGCCATCTGAGTTGTCGTTGCTGTGCTATGAGCTGTCTAC	GTTTCAGAGCTAAGCACAAGAGTGCATAGCAAGTTGAAATAAGGCTAGTCCGTTTACAACTTGAAAAAGTGGCACCCGAGTCGGGTGCTTTTTTT	CR3	GGAAAGGACGAAACACCGCCTTCAGAAGACAGGTGAGTGTTTCAGAGCTAAGCACAAGAGTGCATAGCAAGTTGAAATAAGGCTAGTCCGTTTACAACTTGAAAAAGTGGCACCCGAGTCGGGTGCTTTTTTTGTAGACAGCTCATAGCACAGCAACGACAACTCAGATGGCGAGTGTTGACTAAGCTTGGCGGGATCCG
FGD3_2	GCCTTCAGAAGACAGGTGAG	FGD3	R201_L122	R201	L122	GAGGTGTTCGCACAGGAAATCAGAC	AGTGGTGATTTCTGAACTTGACTAC	GTCTGATTTCCTGTGCGAACACCTC	GTAGTCAAGTTCAGAAATCACCACT	GAGGTGTTCGCACAGGAAATCAGACAGTGGTGATTTCTGAACTTGACTAC	GTAGTCAAGTTCAGAAATCACCACTGTCTGATTTCCTGTGCGAACACCTC	GTTTGAGAGCTAAGCAGAAAGCTGCATAGCAAGTTCAAATAAGGCTAGTCCGTACACAACTTGAAAAAGTGGCAGCCGAGTCGGCTGCTTTTTTT	CR2	GGAAAGGACGAAACACCGGCCTTCAGAAGACAGGTGAGGTTTGAGAGCTAAGCAGAAAGCTGCATAGCAAGTTCAAATAAGGCTAGTCCGTACACAACTTGAAAAAGTGGCAGCCGAGTCGGCTGCTTTTTTTGAGGTGTTCGCACAGGAAATCAGACAGTGGTGATTTCTGAACTTGACTACAAGCTTGGCGGGATCCG
FGD4_0	AATTTGTTGGTAGAAACTAT	FGD4	R036_L159	R036	L159	GTGGTGAAGCCATGAGAGCCCAGAG	AGTGATCACTACGTCAGGAGTGCCA	CTCTGGGCTCTCATGGCTTCACCAC	TGGCACTCCTGACGTAGTGATCACT	GTGGTGAAGCCATGAGAGCCCAGAGAGTGATCACTACGTCAGGAGTGCCA	TGGCACTCCTGACGTAGTGATCACTCTCTGGGCTCTCATGGCTTCACCAC	GTTTCAGAGCTAAGCACAAGAGTGCATAGCAAGTTGAAATAAGGCTAGTCCGTTTACAACTTGAAAAAGTGGCACCCGAGTCGGGTGCTTTTTTT	CR3	GGAAAGGACGAAACACCGAATTTGTTGGTAGAAACTATGTTTCAGAGCTAAGCACAAGAGTGCATAGCAAGTTGAAATAAGGCTAGTCCGTTTACAACTTGAAAAAGTGGCACCCGAGTCGGGTGCTTTTTTTGTGGTGAAGCCATGAGAGCCCAGAGAGTGATCACTACGTCAGGAGTGCCAAAGCTTGGCGGGATCCG
FGD4_1	ATGATAAAGAACTAACTAAT	FGD4	R066_L153	R066	L153	GATAGGATGCCAGTGCTTGGGTAGC	ACTACAGCCGAGAGAAGTAGAGAAA	GCTACCCAAGCACTGGCATCCTATC	TTTCTCTACTTCTCTCGGCTGTAGT	GATAGGATGCCAGTGCTTGGGTAGCACTACAGCCGAGAGAAGTAGAGAAA	TTTCTCTACTTCTCTCGGCTGTAGTGCTACCCAAGCACTGGCATCCTATC	GTTTGAGAGCTAAGCAGAAAGCTGCATAGCAAGTTCAAATAAGGCTAGTCCGTACACAACTTGAAAAAGTGGCAGCCGAGTCGGCTGCTTTTTTT	CR2	GGAAAGGACGAAACACCGATGATAAAGAACTAACTAATGTTTGAGAGCTAAGCAGAAAGCTGCATAGCAAGTTCAAATAAGGCTAGTCCGTACACAACTTGAAAAAGTGGCAGCCGAGTCGGCTGCTTTTTTTGATAGGATGCCAGTGCTTGGGTAGCACTACAGCCGAGAGAAGTAGAGAAAAAGCTTGGCGGGATCCG
FGD4_2	GATTTGGATCCATAATTTGT	FGD4	R036_L221	R036	L221	GTGGTGAAGCCATGAGAGCCCAGAG	AGCCTTGGAGTGGTCTGACGAGACA	CTCTGGGCTCTCATGGCTTCACCAC	TGTCTCGTCAGACCACTCCAAGGCT	GTGGTGAAGCCATGAGAGCCCAGAGAGCCTTGGAGTGGTCTGACGAGACA	TGTCTCGTCAGACCACTCCAAGGCTCTCTGGGCTCTCATGGCTTCACCAC	GTTTGAGAGCTAAGCAGAAAGCTGCATAGCAAGTTCAAATAAGGCTAGTCCGTACACAACTTGAAAAAGTGGCAGCCGAGTCGGCTGCTTTTTTT	CR2	GGAAAGGACGAAACACCGGATTTGGATCCATAATTTGTGTTTGAGAGCTAAGCAGAAAGCTGCATAGCAAGTTCAAATAAGGCTAGTCCGTACACAACTTGAAAAAGTGGCAGCCGAGTCGGCTGCTTTTTTTGTGGTGAAGCCATGAGAGCCCAGAGAGCCTTGGAGTGGTCTGACGAGACAAAGCTTGGCGGGATCCG
FGD5_0	GGGAATTTGGGCGCGGTCAC	FGD5	R067_L051	R067	L051	GTTACGTTCGGTCTAGTATCCTTTC	ACGTCAGGTTTCGGTTCACGACAAA	GAAAGGATACTAGACCGAACGTAAC	TTTGTCGTGAACCGAAACCTGACGT	GTTACGTTCGGTCTAGTATCCTTTCACGTCAGGTTTCGGTTCACGACAAA	TTTGTCGTGAACCGAAACCTGACGTGAAAGGATACTAGACCGAACGTAAC	GTTTCAGAGCTAAGCACAAGAGTGCATAGCAAGTTGAAATAAGGCTAGTCCGTTTACAACTTGAAAAAGTGGCACCCGAGTCGGGTGCTTTTTTT	CR3	GGAAAGGACGAAACACCGGGGAATTTGGGCGCGGTCACGTTTCAGAGCTAAGCACAAGAGTGCATAGCAAGTTGAAATAAGGCTAGTCCGTTTACAACTTGAAAAAGTGGCACCCGAGTCGGGTGCTTTTTTTGTTACGTTCGGTCTAGTATCCTTTCACGTCAGGTTTCGGTTCACGACAAAAAGCTTGGCGGGATCCG
FGD5_1	TGAGGAAGGGAATTTGGGCG	FGD5	R055_L190	R055	L190	GAGAACAATGCATCCGAGTCGTAGT	ACGTTTCCAGTGCCTTCCTCTGCTA	ACTACGACTCGGATGCATTGTTCTC	TAGCAGAGGAAGGCACTGGAAACGT	GAGAACAATGCATCCGAGTCGTAGTACGTTTCCAGTGCCTTCCTCTGCTA	TAGCAGAGGAAGGCACTGGAAACGTACTACGACTCGGATGCATTGTTCTC	GTTTGAGAGCTAAGCAGAAAGCTGCATAGCAAGTTCAAATAAGGCTAGTCCGTACACAACTTGAAAAAGTGGCAGCCGAGTCGGCTGCTTTTTTT	CR2	GGAAAGGACGAAACACCGTGAGGAAGGGAATTTGGGCGGTTTGAGAGCTAAGCAGAAAGCTGCATAGCAAGTTCAAATAAGGCTAGTCCGTACACAACTTGAAAAAGTGGCAGCCGAGTCGGCTGCTTTTTTTGAGAACAATGCATCCGAGTCGTAGTACGTTTCCAGTGCCTTCCTCTGCTAAAGCTTGGCGGGATCCG
FGD5_2	TTTGGACTGTGAAGACTCTC	FGD5	R202_L041	R202	L041	GACACGATAGCTACCGTATGCAAAT	ACTCGACAATTGGAGTCCTTAGCGG	ATTTGCATACGGTAGCTATCGTGTC	CCGCTAAGGACTCCAATTGTCGAGT	GACACGATAGCTACCGTATGCAAATACTCGACAATTGGAGTCCTTAGCGG	CCGCTAAGGACTCCAATTGTCGAGTATTTGCATACGGTAGCTATCGTGTC	GTTTCAGAGCTAAGCACAAGAGTGCATAGCAAGTTGAAATAAGGCTAGTCCGTTTACAACTTGAAAAAGTGGCACCCGAGTCGGGTGCTTTTTTT	CR3	GGAAAGGACGAAACACCGTTTGGACTGTGAAGACTCTCGTTTCAGAGCTAAGCACAAGAGTGCATAGCAAGTTGAAATAAGGCTAGTCCGTTTACAACTTGAAAAAGTGGCACCCGAGTCGGGTGCTTTTTTTGACACGATAGCTACCGTATGCAAATACTCGACAATTGGAGTCCTTAGCGGAAGCTTGGCGGGATCCG
FGD6_0	CATTCCGTCCCGCCGCCCCG	FGD6	R116_L033	R116	L033	GACCTCTGCGGTGGAGTCAGGTCTA	ACGCTACAATAGGCTTGCGGACTAT	TAGACCTGACTCCACCGCAGAGGTC	ATAGTCCGCAAGCCTATTGTAGCGT	GACCTCTGCGGTGGAGTCAGGTCTAACGCTACAATAGGCTTGCGGACTAT	ATAGTCCGCAAGCCTATTGTAGCGTTAGACCTGACTCCACCGCAGAGGTC	GTTTCAGAGCTAAGCACAAGAGTGCATAGCAAGTTGAAATAAGGCTAGTCCGTTTACAACTTGAAAAAGTGGCACCCGAGTCGGGTGCTTTTTTT	CR3	GGAAAGGACGAAACACCGCATTCCGTCCCGCCGCCCCGGTTTCAGAGCTAAGCACAAGAGTGCATAGCAAGTTGAAATAAGGCTAGTCCGTTTACAACTTGAAAAAGTGGCACCCGAGTCGGGTGCTTTTTTTGACCTCTGCGGTGGAGTCAGGTCTAACGCTACAATAGGCTTGCGGACTATAAGCTTGGCGGGATCCG
FGD6_1	GGCGCTCAGGCTGCGCCGCG	FGD6	R201_L014	R201	L014	GAGGTGTTCGCACAGGAAATCAGAC	ACTCTAGGTTAGGTGTCCTCAGGTT	GTCTGATTTCCTGTGCGAACACCTC	AACCTGAGGACACCTAACCTAGAGT	GAGGTGTTCGCACAGGAAATCAGACACTCTAGGTTAGGTGTCCTCAGGTT	AACCTGAGGACACCTAACCTAGAGTGTCTGATTTCCTGTGCGAACACCTC	GTTTAAGAGCTAAGCTGGAAACAGCATAGCAAGTTTAAATAAGGCTAGTCCGTTATCAACTTGAAAAAGTGGCACCGAGTCGGTGCTTTTTTT	CR1	GGAAAGGACGAAACACCGGGCGCTCAGGCTGCGCCGCGGTTTAAGAGCTAAGCTGGAAACAGCATAGCAAGTTTAAATAAGGCTAGTCCGTTATCAACTTGAAAAAGTGGCACCGAGTCGGTGCTTTTTTTGAGGTGTTCGCACAGGAAATCAGACACTCTAGGTTAGGTGTCCTCAGGTTAAGCTTGGCGGGATCCG
FGD6_2	GTGGCGCTCAGGCTGCGCCG	FGD6	R215_L056	R215	L056	GTAGGGATCACTAGCCTGCAGAGGG	ACTGGTGTACTGCTATGAATTGCCC	CCCTCTGCAGGCTAGTGATCCCTAC	GGGCAATTCATAGCAGTACACCAGT	GTAGGGATCACTAGCCTGCAGAGGGACTGGTGTACTGCTATGAATTGCCC	GGGCAATTCATAGCAGTACACCAGTCCCTCTGCAGGCTAGTGATCCCTAC	GTTTGAGAGCTAAGCAGAAAGCTGCATAGCAAGTTCAAATAAGGCTAGTCCGTACACAACTTGAAAAAGTGGCAGCCGAGTCGGCTGCTTTTTTT	CR2	GGAAAGGACGAAACACCGGTGGCGCTCAGGCTGCGCCGGTTTGAGAGCTAAGCAGAAAGCTGCATAGCAAGTTCAAATAAGGCTAGTCCGTACACAACTTGAAAAAGTGGCAGCCGAGTCGGCTGCTTTTTTTGTAGGGATCACTAGCCTGCAGAGGGACTGGTGTACTGCTATGAATTGCCCAAGCTTGGCGGGATCCG
FGF10_0	ACTTTCCAAAGGAAGGGGGT	FGF10	R080_L071	R080	L071	GATATGAGTAGTTGTGTACACAAGT	AGACATCTTTTGCGGAGGAGTCAAG	ACTTGTGTACACAACTACTCATATC	CTTGACTCCTCCGCAAAAGATGTCT	GATATGAGTAGTTGTGTACACAAGTAGACATCTTTTGCGGAGGAGTCAAG	CTTGACTCCTCCGCAAAAGATGTCTACTTGTGTACACAACTACTCATATC	GTTTCAGAGCTAAGCACAAGAGTGCATAGCAAGTTGAAATAAGGCTAGTCCGTTTACAACTTGAAAAAGTGGCACCCGAGTCGGGTGCTTTTTTT	CR3	GGAAAGGACGAAACACCGACTTTCCAAAGGAAGGGGGTGTTTCAGAGCTAAGCACAAGAGTGCATAGCAAGTTGAAATAAGGCTAGTCCGTTTACAACTTGAAAAAGTGGCACCCGAGTCGGGTGCTTTTTTTGATATGAGTAGTTGTGTACACAAGTAGACATCTTTTGCGGAGGAGTCAAGAAGCTTGGCGGGATCCG
FGF10_1	GCGGACTTTCCAAAGGAAGG	FGF10	R173_L201	R173	L201	GTCTACACGTGAGCTGTCGACAAAA	AGATTAGCTGACACCAGTGTAGGAG	TTTTGTCGACAGCTCACGTGTAGAC	CTCCTACACTGGTGTCAGCTAATCT	GTCTACACGTGAGCTGTCGACAAAAAGATTAGCTGACACCAGTGTAGGAG	CTCCTACACTGGTGTCAGCTAATCTTTTTGTCGACAGCTCACGTGTAGAC	GTTTAAGAGCTAAGCTGGAAACAGCATAGCAAGTTTAAATAAGGCTAGTCCGTTATCAACTTGAAAAAGTGGCACCGAGTCGGTGCTTTTTTT	CR1	GGAAAGGACGAAACACCGGCGGACTTTCCAAAGGAAGGGTTTAAGAGCTAAGCTGGAAACAGCATAGCAAGTTTAAATAAGGCTAGTCCGTTATCAACTTGAAAAAGTGGCACCGAGTCGGTGCTTTTTTTGTCTACACGTGAGCTGTCGACAAAAAGATTAGCTGACACCAGTGTAGGAGAAGCTTGGCGGGATCCG
FGF10_2	TTTACAAGCGGACTTTCCAA	FGF10	R009_L164	R009	L164	GTTTCGTGTTGAGGTCATGACAAAA	ACCATAGGGGAGCCCTGCGCTGATC	TTTTGTCATGACCTCAACACGAAAC	GATCAGCGCAGGGCTCCCCTATGGT	GTTTCGTGTTGAGGTCATGACAAAAACCATAGGGGAGCCCTGCGCTGATC	GATCAGCGCAGGGCTCCCCTATGGTTTTTGTCATGACCTCAACACGAAAC	GTTTAAGAGCTAAGCTGGAAACAGCATAGCAAGTTTAAATAAGGCTAGTCCGTTATCAACTTGAAAAAGTGGCACCGAGTCGGTGCTTTTTTT	CR1	GGAAAGGACGAAACACCGTTTACAAGCGGACTTTCCAAGTTTAAGAGCTAAGCTGGAAACAGCATAGCAAGTTTAAATAAGGCTAGTCCGTTATCAACTTGAAAAAGTGGCACCGAGTCGGTGCTTTTTTTGTTTCGTGTTGAGGTCATGACAAAAACCATAGGGGAGCCCTGCGCTGATCAAGCTTGGCGGGATCCG
FGF11_0	GCCCAGTGCTCTGACTTCGC	FGF11	R154_L134	R154	L134	GACATGAAACGACGGCTAATGAACG	AGGCGAGTAGACAAGAGATCAGACA	CGTTCATTAGCCGTCGTTTCATGTC	TGTCTGATCTCTTGTCTACTCGCCT	GACATGAAACGACGGCTAATGAACGAGGCGAGTAGACAAGAGATCAGACA	TGTCTGATCTCTTGTCTACTCGCCTCGTTCATTAGCCGTCGTTTCATGTC	GTTTCAGAGCTAAGCACAAGAGTGCATAGCAAGTTGAAATAAGGCTAGTCCGTTTACAACTTGAAAAAGTGGCACCCGAGTCGGGTGCTTTTTTT	CR3	GGAAAGGACGAAACACCGGCCCAGTGCTCTGACTTCGCGTTTCAGAGCTAAGCACAAGAGTGCATAGCAAGTTGAAATAAGGCTAGTCCGTTTACAACTTGAAAAAGTGGCACCCGAGTCGGGTGCTTTTTTTGACATGAAACGACGGCTAATGAACGAGGCGAGTAGACAAGAGATCAGACAAAGCTTGGCGGGATCCG
FGF11_1	GGCTGGACCAGGCAGAGCGG	FGF11	R127_L156	R127	L156	GAGGTCTCAGGAGCGCAATTCAAAA	ACCTTAGCTCTCACCAGCGGTCGTT	TTTTGAATTGCGCTCCTGAGACCTC	AACGACCGCTGGTGAGAGCTAAGGT	GAGGTCTCAGGAGCGCAATTCAAAAACCTTAGCTCTCACCAGCGGTCGTT	AACGACCGCTGGTGAGAGCTAAGGTTTTTGAATTGCGCTCCTGAGACCTC	GTTTAAGAGCTAAGCTGGAAACAGCATAGCAAGTTTAAATAAGGCTAGTCCGTTATCAACTTGAAAAAGTGGCACCGAGTCGGTGCTTTTTTT	CR1	GGAAAGGACGAAACACCGGGCTGGACCAGGCAGAGCGGGTTTAAGAGCTAAGCTGGAAACAGCATAGCAAGTTTAAATAAGGCTAGTCCGTTATCAACTTGAAAAAGTGGCACCGAGTCGGTGCTTTTTTTGAGGTCTCAGGAGCGCAATTCAAAAACCTTAGCTCTCACCAGCGGTCGTTAAGCTTGGCGGGATCCG
FGF11_2	GGTGGCTGGACCAGGCAGAG	FGF11	R139_L017	R139	L017	GTGACGTCTTCAGGAGAATTGAGCC	ACAAAACCGGAGACTTGGAAAGTCA	GGCTCAATTCTCCTGAAGACGTCAC	TGACTTTCCAAGTCTCCGGTTTTGT	GTGACGTCTTCAGGAGAATTGAGCCACAAAACCGGAGACTTGGAAAGTCA	TGACTTTCCAAGTCTCCGGTTTTGTGGCTCAATTCTCCTGAAGACGTCAC	GTTTCAGAGCTAAGCACAAGAGTGCATAGCAAGTTGAAATAAGGCTAGTCCGTTTACAACTTGAAAAAGTGGCACCCGAGTCGGGTGCTTTTTTT	CR3	GGAAAGGACGAAACACCGGGTGGCTGGACCAGGCAGAGGTTTCAGAGCTAAGCACAAGAGTGCATAGCAAGTTGAAATAAGGCTAGTCCGTTTACAACTTGAAAAAGTGGCACCCGAGTCGGGTGCTTTTTTTGTGACGTCTTCAGGAGAATTGAGCCACAAAACCGGAGACTTGGAAAGTCAAAGCTTGGCGGGATCCG
FGF12_0	ACCTGCAGCACCACGCTCGG	FGF12	R026_L055	R026	L055	GTGCGCTTATGATTGCTCTGGTGAA	ACTAAAGGCGTCGGATCGATTCGTA	TTCACCAGAGCAATCATAAGCGCAC	TACGAATCGATCCGACGCCTTTAGT	GTGCGCTTATGATTGCTCTGGTGAAACTAAAGGCGTCGGATCGATTCGTA	TACGAATCGATCCGACGCCTTTAGTTTCACCAGAGCAATCATAAGCGCAC	GTTTGAGAGCTAAGCAGAAAGCTGCATAGCAAGTTCAAATAAGGCTAGTCCGTACACAACTTGAAAAAGTGGCAGCCGAGTCGGCTGCTTTTTTT	CR2	GGAAAGGACGAAACACCGACCTGCAGCACCACGCTCGGGTTTGAGAGCTAAGCAGAAAGCTGCATAGCAAGTTCAAATAAGGCTAGTCCGTACACAACTTGAAAAAGTGGCAGCCGAGTCGGCTGCTTTTTTTGTGCGCTTATGATTGCTCTGGTGAAACTAAAGGCGTCGGATCGATTCGTAAAGCTTGGCGGGATCCG
FGF12_1	CAGGAGCTGTCCTCCGAGCG	FGF12	R159_L230	R159	L230	GACAAGTTGCCACCGCACGTCTTCA	AGCTAACGGTTGTTATGAGGTCCTG	TGAAGACGTGCGGTGGCAACTTGTC	CAGGACCTCATAACAACCGTTAGCT	GACAAGTTGCCACCGCACGTCTTCAAGCTAACGGTTGTTATGAGGTCCTG	CAGGACCTCATAACAACCGTTAGCTTGAAGACGTGCGGTGGCAACTTGTC	GTTTAAGAGCTAAGCTGGAAACAGCATAGCAAGTTTAAATAAGGCTAGTCCGTTATCAACTTGAAAAAGTGGCACCGAGTCGGTGCTTTTTTT	CR1	GGAAAGGACGAAACACCGCAGGAGCTGTCCTCCGAGCGGTTTAAGAGCTAAGCTGGAAACAGCATAGCAAGTTTAAATAAGGCTAGTCCGTTATCAACTTGAAAAAGTGGCACCGAGTCGGTGCTTTTTTTGACAAGTTGCCACCGCACGTCTTCAAGCTAACGGTTGTTATGAGGTCCTGAAGCTTGGCGGGATCCG
FGF12_2	TGGGTCTGGAAGCTGCAGGC	FGF12	R058_L167	R058	L167	GAGCGGACCCGTACAGAGATCTGAA	ACAGATGGCGAGCGTACTAGAGGCC	TTCAGATCTCTGTACGGGTCCGCTC	GGCCTCTAGTACGCTCGCCATCTGT	GAGCGGACCCGTACAGAGATCTGAAACAGATGGCGAGCGTACTAGAGGCC	GGCCTCTAGTACGCTCGCCATCTGTTTCAGATCTCTGTACGGGTCCGCTC	GTTTAAGAGCTAAGCTGGAAACAGCATAGCAAGTTTAAATAAGGCTAGTCCGTTATCAACTTGAAAAAGTGGCACCGAGTCGGTGCTTTTTTT	CR1	GGAAAGGACGAAACACCGTGGGTCTGGAAGCTGCAGGCGTTTAAGAGCTAAGCTGGAAACAGCATAGCAAGTTTAAATAAGGCTAGTCCGTTATCAACTTGAAAAAGTGGCACCGAGTCGGTGCTTTTTTTGAGCGGACCCGTACAGAGATCTGAAACAGATGGCGAGCGTACTAGAGGCCAAGCTTGGCGGGATCCG
FGF13_0	GGACCGGAGAGTTCTTTGGA	FGF13	R139_L162	R139	L162	GTGACGTCTTCAGGAGAATTGAGCC	ACATTAGCCCAGACCTCTCGAGGGA	GGCTCAATTCTCCTGAAGACGTCAC	TCCCTCGAGAGGTCTGGGCTAATGT	GTGACGTCTTCAGGAGAATTGAGCCACATTAGCCCAGACCTCTCGAGGGA	TCCCTCGAGAGGTCTGGGCTAATGTGGCTCAATTCTCCTGAAGACGTCAC	GTTTAAGAGCTAAGCTGGAAACAGCATAGCAAGTTTAAATAAGGCTAGTCCGTTATCAACTTGAAAAAGTGGCACCGAGTCGGTGCTTTTTTT	CR1	GGAAAGGACGAAACACCGGGACCGGAGAGTTCTTTGGAGTTTAAGAGCTAAGCTGGAAACAGCATAGCAAGTTTAAATAAGGCTAGTCCGTTATCAACTTGAAAAAGTGGCACCGAGTCGGTGCTTTTTTTGTGACGTCTTCAGGAGAATTGAGCCACATTAGCCCAGACCTCTCGAGGGAAAGCTTGGCGGGATCCG
FGF13_1	GGAGCGGGCGAGCTCCGAGG	FGF13	R038_L194	R038	L194	GAGCGGTGCTGTGGTCAATAGAAAC	AGGGATGTGCACATCTGTTTACCAT	GTTTCTATTGACCACAGCACCGCTC	ATGGTAAACAGATGTGCACATCCCT	GAGCGGTGCTGTGGTCAATAGAAACAGGGATGTGCACATCTGTTTACCAT	ATGGTAAACAGATGTGCACATCCCTGTTTCTATTGACCACAGCACCGCTC	GTTTCAGAGCTAAGCACAAGAGTGCATAGCAAGTTGAAATAAGGCTAGTCCGTTTACAACTTGAAAAAGTGGCACCCGAGTCGGGTGCTTTTTTT	CR3	GGAAAGGACGAAACACCGGGAGCGGGCGAGCTCCGAGGGTTTCAGAGCTAAGCACAAGAGTGCATAGCAAGTTGAAATAAGGCTAGTCCGTTTACAACTTGAAAAAGTGGCACCCGAGTCGGGTGCTTTTTTTGAGCGGTGCTGTGGTCAATAGAAACAGGGATGTGCACATCTGTTTACCATAAGCTTGGCGGGATCCG
FGF13_2	GGGAGCGGGCGAGCTCCGAG	FGF13	R233_L189	R233	L189	GACAACAACCGTCGGGAGGAGTTAG	ACGACTGTGATCTAATCGGCACGTC	CTAACTCCTCCCGACGGTTGTTGTC	GACGTGCCGATTAGATCACAGTCGT	GACAACAACCGTCGGGAGGAGTTAGACGACTGTGATCTAATCGGCACGTC	GACGTGCCGATTAGATCACAGTCGTCTAACTCCTCCCGACGGTTGTTGTC	GTTTCAGAGCTAAGCACAAGAGTGCATAGCAAGTTGAAATAAGGCTAGTCCGTTTACAACTTGAAAAAGTGGCACCCGAGTCGGGTGCTTTTTTT	CR3	GGAAAGGACGAAACACCGGGGAGCGGGCGAGCTCCGAGGTTTCAGAGCTAAGCACAAGAGTGCATAGCAAGTTGAAATAAGGCTAGTCCGTTTACAACTTGAAAAAGTGGCACCCGAGTCGGGTGCTTTTTTTGACAACAACCGTCGGGAGGAGTTAGACGACTGTGATCTAATCGGCACGTCAAGCTTGGCGGGATCCG
FGF14_0	CTCTCCTAGGGGCTACACAA	FGF14	R163_L046	R163	L046	GTTGACTTGTCTGGTGAATGGACAC	ACGGTTGGACTGCCCAGGTATGGCA	GTGTCCATTCACCAGACAAGTCAAC	TGCCATACCTGGGCAGTCCAACCGT	GTTGACTTGTCTGGTGAATGGACACACGGTTGGACTGCCCAGGTATGGCA	TGCCATACCTGGGCAGTCCAACCGTGTGTCCATTCACCAGACAAGTCAAC	GTTTAAGAGCTAAGCTGGAAACAGCATAGCAAGTTTAAATAAGGCTAGTCCGTTATCAACTTGAAAAAGTGGCACCGAGTCGGTGCTTTTTTT	CR1	GGAAAGGACGAAACACCGCTCTCCTAGGGGCTACACAAGTTTAAGAGCTAAGCTGGAAACAGCATAGCAAGTTTAAATAAGGCTAGTCCGTTATCAACTTGAAAAAGTGGCACCGAGTCGGTGCTTTTTTTGTTGACTTGTCTGGTGAATGGACACACGGTTGGACTGCCCAGGTATGGCAAAGCTTGGCGGGATCCG
FGF14_1	GGATCTGCAGAAGGCAAAGC	FGF14	R052_L137	R052	L137	GAGAAGTATGGTGCGCAATGGTAGT	ACCCGAGGTGTGTAGAGTCCAGGTA	ACTACCATTGCGCACCATACTTCTC	TACCTGGACTCTACACACCTCGGGT	GAGAAGTATGGTGCGCAATGGTAGTACCCGAGGTGTGTAGAGTCCAGGTA	TACCTGGACTCTACACACCTCGGGTACTACCATTGCGCACCATACTTCTC	GTTTAAGAGCTAAGCTGGAAACAGCATAGCAAGTTTAAATAAGGCTAGTCCGTTATCAACTTGAAAAAGTGGCACCGAGTCGGTGCTTTTTTT	CR1	GGAAAGGACGAAACACCGGGATCTGCAGAAGGCAAAGCGTTTAAGAGCTAAGCTGGAAACAGCATAGCAAGTTTAAATAAGGCTAGTCCGTTATCAACTTGAAAAAGTGGCACCGAGTCGGTGCTTTTTTTGAGAAGTATGGTGCGCAATGGTAGTACCCGAGGTGTGTAGAGTCCAGGTAAAGCTTGGCGGGATCCG
FGF14_2	TTGATCGCTATGAGGATGGG	FGF14	R025_L165	R025	L165	GTTGTGATATCTGGAGAACTCTTCA	ACAAGTGTCAAGAGCACGTTACTTC	TGAAGAGTTCTCCAGATATCACAAC	GAAGTAACGTGCTCTTGACACTTGT	GTTGTGATATCTGGAGAACTCTTCAACAAGTGTCAAGAGCACGTTACTTC	GAAGTAACGTGCTCTTGACACTTGTTGAAGAGTTCTCCAGATATCACAAC	GTTTCAGAGCTAAGCACAAGAGTGCATAGCAAGTTGAAATAAGGCTAGTCCGTTTACAACTTGAAAAAGTGGCACCCGAGTCGGGTGCTTTTTTT	CR3	GGAAAGGACGAAACACCGTTGATCGCTATGAGGATGGGGTTTCAGAGCTAAGCACAAGAGTGCATAGCAAGTTGAAATAAGGCTAGTCCGTTTACAACTTGAAAAAGTGGCACCCGAGTCGGGTGCTTTTTTTGTTGTGATATCTGGAGAACTCTTCAACAAGTGTCAAGAGCACGTTACTTCAAGCTTGGCGGGATCCG
FGF16_0	CGTCTTCGCCTCCTTGGACT	FGF16	R099_L207	R099	L207	GAGAGGAAAACTGACCTAAGCTTCG	AGGTATCCGCACTGCAGCTCTGGTT	CGAAGCTTAGGTCAGTTTTCCTCTC	AACCAGAGCTGCAGTGCGGATACCT	GAGAGGAAAACTGACCTAAGCTTCGAGGTATCCGCACTGCAGCTCTGGTT	AACCAGAGCTGCAGTGCGGATACCTCGAAGCTTAGGTCAGTTTTCCTCTC	GTTTAAGAGCTAAGCTGGAAACAGCATAGCAAGTTTAAATAAGGCTAGTCCGTTATCAACTTGAAAAAGTGGCACCGAGTCGGTGCTTTTTTT	CR1	GGAAAGGACGAAACACCGCGTCTTCGCCTCCTTGGACTGTTTAAGAGCTAAGCTGGAAACAGCATAGCAAGTTTAAATAAGGCTAGTCCGTTATCAACTTGAAAAAGTGGCACCGAGTCGGTGCTTTTTTTGAGAGGAAAACTGACCTAAGCTTCGAGGTATCCGCACTGCAGCTCTGGTTAAGCTTGGCGGGATCCG
FGF16_1	GCCGTGTAGATCCCAGTCCA	FGF16	R041_L212	R041	L212	GTCGGCTAACGAACGGTACACTGAC	AGAAGTGACGAGCTATCTCGACGGA	GTCAGTGTACCGTTCGTTAGCCGAC	TCCGTCGAGATAGCTCGTCACTTCT	GTCGGCTAACGAACGGTACACTGACAGAAGTGACGAGCTATCTCGACGGA	TCCGTCGAGATAGCTCGTCACTTCTGTCAGTGTACCGTTCGTTAGCCGAC	GTTTCAGAGCTAAGCACAAGAGTGCATAGCAAGTTGAAATAAGGCTAGTCCGTTTACAACTTGAAAAAGTGGCACCCGAGTCGGGTGCTTTTTTT	CR3	GGAAAGGACGAAACACCGGCCGTGTAGATCCCAGTCCAGTTTCAGAGCTAAGCACAAGAGTGCATAGCAAGTTGAAATAAGGCTAGTCCGTTTACAACTTGAAAAAGTGGCACCCGAGTCGGGTGCTTTTTTTGTCGGCTAACGAACGGTACACTGACAGAAGTGACGAGCTATCTCGACGGAAAGCTTGGCGGGATCCG
FGF16_2	GTGTAGATCCCAGTCCAAGG	FGF16	R219_L110	R219	L110	GAACAGATCTGTTTGGTCTAGAACT	ACGAGTCTAGAGCTAAGGTGTGGGT	AGTTCTAGACCAAACAGATCTGTTC	ACCCACACCTTAGCTCTAGACTCGT	GAACAGATCTGTTTGGTCTAGAACTACGAGTCTAGAGCTAAGGTGTGGGT	ACCCACACCTTAGCTCTAGACTCGTAGTTCTAGACCAAACAGATCTGTTC	GTTTGAGAGCTAAGCAGAAAGCTGCATAGCAAGTTCAAATAAGGCTAGTCCGTACACAACTTGAAAAAGTGGCAGCCGAGTCGGCTGCTTTTTTT	CR2	GGAAAGGACGAAACACCGGTGTAGATCCCAGTCCAAGGGTTTGAGAGCTAAGCAGAAAGCTGCATAGCAAGTTCAAATAAGGCTAGTCCGTACACAACTTGAAAAAGTGGCAGCCGAGTCGGCTGCTTTTTTTGAACAGATCTGTTTGGTCTAGAACTACGAGTCTAGAGCTAAGGTGTGGGTAAGCTTGGCGGGATCCG
FGF17_0	CCAGCCCCACTTGACACCTG	FGF17	R178_L072	R178	L072	GACGTCACACGAACCGAACGGTCGC	ACATGAGGGGACTCATCTCGAGTAT	GCGACCGTTCGGTTCGTGTGACGTC	ATACTCGAGATGAGTCCCCTCATGT	GACGTCACACGAACCGAACGGTCGCACATGAGGGGACTCATCTCGAGTAT	ATACTCGAGATGAGTCCCCTCATGTGCGACCGTTCGGTTCGTGTGACGTC	GTTTAAGAGCTAAGCTGGAAACAGCATAGCAAGTTTAAATAAGGCTAGTCCGTTATCAACTTGAAAAAGTGGCACCGAGTCGGTGCTTTTTTT	CR1	GGAAAGGACGAAACACCGCCAGCCCCACTTGACACCTGGTTTAAGAGCTAAGCTGGAAACAGCATAGCAAGTTTAAATAAGGCTAGTCCGTTATCAACTTGAAAAAGTGGCACCGAGTCGGTGCTTTTTTTGACGTCACACGAACCGAACGGTCGCACATGAGGGGACTCATCTCGAGTATAAGCTTGGCGGGATCCG
FGF17_1	CTGGCGCCCCACCTCCCCAA	FGF17	R139_L056	R139	L056	GTGACGTCTTCAGGAGAATTGAGCC	ACTGGTGTACTGCTATGAATTGCCC	GGCTCAATTCTCCTGAAGACGTCAC	GGGCAATTCATAGCAGTACACCAGT	GTGACGTCTTCAGGAGAATTGAGCCACTGGTGTACTGCTATGAATTGCCC	GGGCAATTCATAGCAGTACACCAGTGGCTCAATTCTCCTGAAGACGTCAC	GTTTGAGAGCTAAGCAGAAAGCTGCATAGCAAGTTCAAATAAGGCTAGTCCGTACACAACTTGAAAAAGTGGCAGCCGAGTCGGCTGCTTTTTTT	CR2	GGAAAGGACGAAACACCGCTGGCGCCCCACCTCCCCAAGTTTGAGAGCTAAGCAGAAAGCTGCATAGCAAGTTCAAATAAGGCTAGTCCGTACACAACTTGAAAAAGTGGCAGCCGAGTCGGCTGCTTTTTTTGTGACGTCTTCAGGAGAATTGAGCCACTGGTGTACTGCTATGAATTGCCCAAGCTTGGCGGGATCCG
FGF17_2	TGAGCCGCAGGTGTCAAGTG	FGF17	R085_L233	R085	L233	GTTCGCAAATCAGTTCAGTCCACCA	ACCAGTGATGTGACCAGTTCACTAC	TGGTGGACTGAACTGATTTGCGAAC	GTAGTGAACTGGTCACATCACTGGT	GTTCGCAAATCAGTTCAGTCCACCAACCAGTGATGTGACCAGTTCACTAC	GTAGTGAACTGGTCACATCACTGGTTGGTGGACTGAACTGATTTGCGAAC	GTTTGAGAGCTAAGCAGAAAGCTGCATAGCAAGTTCAAATAAGGCTAGTCCGTACACAACTTGAAAAAGTGGCAGCCGAGTCGGCTGCTTTTTTT	CR2	GGAAAGGACGAAACACCGTGAGCCGCAGGTGTCAAGTGGTTTGAGAGCTAAGCAGAAAGCTGCATAGCAAGTTCAAATAAGGCTAGTCCGTACACAACTTGAAAAAGTGGCAGCCGAGTCGGCTGCTTTTTTTGTTCGCAAATCAGTTCAGTCCACCAACCAGTGATGTGACCAGTTCACTACAAGCTTGGCGGGATCCG
FGF18_0	AGGAGGAGACATGAGCCGGC	FGF18	R088_L012	R088	L012	GAGCACATCTGTAATCTGCCCTACA	AGACTACAGATGGGTACCAGACGAG	TGTAGGGCAGATTACAGATGTGCTC	CTCGTCTGGTACCCATCTGTAGTCT	GAGCACATCTGTAATCTGCCCTACAAGACTACAGATGGGTACCAGACGAG	CTCGTCTGGTACCCATCTGTAGTCTTGTAGGGCAGATTACAGATGTGCTC	GTTTAAGAGCTAAGCTGGAAACAGCATAGCAAGTTTAAATAAGGCTAGTCCGTTATCAACTTGAAAAAGTGGCACCGAGTCGGTGCTTTTTTT	CR1	GGAAAGGACGAAACACCGAGGAGGAGACATGAGCCGGCGTTTAAGAGCTAAGCTGGAAACAGCATAGCAAGTTTAAATAAGGCTAGTCCGTTATCAACTTGAAAAAGTGGCACCGAGTCGGTGCTTTTTTTGAGCACATCTGTAATCTGCCCTACAAGACTACAGATGGGTACCAGACGAGAAGCTTGGCGGGATCCG
FGF18_1	GAGGAGGAGACATGAGCCGG	FGF18	R231_L123	R231	L123	GTCGCGTGATGTTCTGTAGAGATCA	AGTAGTGCGCTGAATAGGTAACATC	TGATCTCTACAGAACATCACGCGAC	GATGTTACCTATTCAGCGCACTACT	GTCGCGTGATGTTCTGTAGAGATCAAGTAGTGCGCTGAATAGGTAACATC	GATGTTACCTATTCAGCGCACTACTTGATCTCTACAGAACATCACGCGAC	GTTTGAGAGCTAAGCAGAAAGCTGCATAGCAAGTTCAAATAAGGCTAGTCCGTACACAACTTGAAAAAGTGGCAGCCGAGTCGGCTGCTTTTTTT	CR2	GGAAAGGACGAAACACCGGAGGAGGAGACATGAGCCGGGTTTGAGAGCTAAGCAGAAAGCTGCATAGCAAGTTCAAATAAGGCTAGTCCGTACACAACTTGAAAAAGTGGCAGCCGAGTCGGCTGCTTTTTTTGTCGCGTGATGTTCTGTAGAGATCAAGTAGTGCGCTGAATAGGTAACATCAAGCTTGGCGGGATCCG
FGF18_2	GCGGAGGAGGAGACATGAGC	FGF18	R073_L176	R073	L176	GAGGTCACGACTCACCTGGTCAGCG	ACCTTTCACGAGCCATGCTGACGAT	CGCTGACCAGGTGAGTCGTGACCTC	ATCGTCAGCATGGCTCGTGAAAGGT	GAGGTCACGACTCACCTGGTCAGCGACCTTTCACGAGCCATGCTGACGAT	ATCGTCAGCATGGCTCGTGAAAGGTCGCTGACCAGGTGAGTCGTGACCTC	GTTTCAGAGCTAAGCACAAGAGTGCATAGCAAGTTGAAATAAGGCTAGTCCGTTTACAACTTGAAAAAGTGGCACCCGAGTCGGGTGCTTTTTTT	CR3	GGAAAGGACGAAACACCGGCGGAGGAGGAGACATGAGCGTTTCAGAGCTAAGCACAAGAGTGCATAGCAAGTTGAAATAAGGCTAGTCCGTTTACAACTTGAAAAAGTGGCACCCGAGTCGGGTGCTTTTTTTGAGGTCACGACTCACCTGGTCAGCGACCTTTCACGAGCCATGCTGACGATAAGCTTGGCGGGATCCG
FGF19_0	GGCGACCGGGATGCGCTGCG	FGF19	R102_L112	R102	L112	GATCTGTTCCCAGGAGTCTCGTCAG	AGTAATCTGGAGCGAAGTACTGCAC	CTGACGAGACTCCTGGGAACAGATC	GTGCAGTACTTCGCTCCAGATTACT	GATCTGTTCCCAGGAGTCTCGTCAGAGTAATCTGGAGCGAAGTACTGCAC	GTGCAGTACTTCGCTCCAGATTACTCTGACGAGACTCCTGGGAACAGATC	GTTTGAGAGCTAAGCAGAAAGCTGCATAGCAAGTTCAAATAAGGCTAGTCCGTACACAACTTGAAAAAGTGGCAGCCGAGTCGGCTGCTTTTTTT	CR2	GGAAAGGACGAAACACCGGGCGACCGGGATGCGCTGCGGTTTGAGAGCTAAGCAGAAAGCTGCATAGCAAGTTCAAATAAGGCTAGTCCGTACACAACTTGAAAAAGTGGCAGCCGAGTCGGCTGCTTTTTTTGATCTGTTCCCAGGAGTCTCGTCAGAGTAATCTGGAGCGAAGTACTGCACAAGCTTGGCGGGATCCG
FGF19_1	GGGCCACGACCATCCCAACC	FGF19	R172_L194	R172	L194	GATAGCAGTACACCCGAGTAGTGTT	AGGGATGTGCACATCTGTTTACCAT	AACACTACTCGGGTGTACTGCTATC	ATGGTAAACAGATGTGCACATCCCT	GATAGCAGTACACCCGAGTAGTGTTAGGGATGTGCACATCTGTTTACCAT	ATGGTAAACAGATGTGCACATCCCTAACACTACTCGGGTGTACTGCTATC	GTTTGAGAGCTAAGCAGAAAGCTGCATAGCAAGTTCAAATAAGGCTAGTCCGTACACAACTTGAAAAAGTGGCAGCCGAGTCGGCTGCTTTTTTT	CR2	GGAAAGGACGAAACACCGGGGCCACGACCATCCCAACCGTTTGAGAGCTAAGCAGAAAGCTGCATAGCAAGTTCAAATAAGGCTAGTCCGTACACAACTTGAAAAAGTGGCAGCCGAGTCGGCTGCTTTTTTTGATAGCAGTACACCCGAGTAGTGTTAGGGATGTGCACATCTGTTTACCATAAGCTTGGCGGGATCCG
FGF19_2	GTGCCGGGTTGGGATGGTCG	FGF19	R234_L206	R234	L206	GTAATGTAAGCATTAGTAGTCATTG	AGAAATGTACAGTTCTCTCGAGGCA	CAATGACTACTAATGCTTACATTAC	TGCCTCGAGAGAACTGTACATTTCT	GTAATGTAAGCATTAGTAGTCATTGAGAAATGTACAGTTCTCTCGAGGCA	TGCCTCGAGAGAACTGTACATTTCTCAATGACTACTAATGCTTACATTAC	GTTTCAGAGCTAAGCACAAGAGTGCATAGCAAGTTGAAATAAGGCTAGTCCGTTTACAACTTGAAAAAGTGGCACCCGAGTCGGGTGCTTTTTTT	CR3	GGAAAGGACGAAACACCGGTGCCGGGTTGGGATGGTCGGTTTCAGAGCTAAGCACAAGAGTGCATAGCAAGTTGAAATAAGGCTAGTCCGTTTACAACTTGAAAAAGTGGCACCCGAGTCGGGTGCTTTTTTTGTAATGTAAGCATTAGTAGTCATTGAGAAATGTACAGTTCTCTCGAGGCAAAGCTTGGCGGGATCCG
FGF1_0	CAGGGGAAGCAGAATCCACT	FGF1	R089_L146	R089	L146	GAACTGTAGACAAGAGTTACCTACG	ACTCTTCCAATGACATGCAATCGCC	CGTAGGTAACTCTTGTCTACAGTTC	GGCGATTGCATGTCATTGGAAGAGT	GAACTGTAGACAAGAGTTACCTACGACTCTTCCAATGACATGCAATCGCC	GGCGATTGCATGTCATTGGAAGAGTCGTAGGTAACTCTTGTCTACAGTTC	GTTTCAGAGCTAAGCACAAGAGTGCATAGCAAGTTGAAATAAGGCTAGTCCGTTTACAACTTGAAAAAGTGGCACCCGAGTCGGGTGCTTTTTTT	CR3	GGAAAGGACGAAACACCGCAGGGGAAGCAGAATCCACTGTTTCAGAGCTAAGCACAAGAGTGCATAGCAAGTTGAAATAAGGCTAGTCCGTTTACAACTTGAAAAAGTGGCACCCGAGTCGGGTGCTTTTTTTGAACTGTAGACAAGAGTTACCTACGACTCTTCCAATGACATGCAATCGCCAAGCTTGGCGGGATCCG
FGF1_1	CTCGCTCAGTGCTGTCCCAG	FGF1	R096_L131	R096	L131	GTTAAGAAACCAAGAGACAACAATT	ACTGTACCTGTCGACTGATCAGCCA	AATTGTTGTCTCTTGGTTTCTTAAC	TGGCTGATCAGTCGACAGGTACAGT	GTTAAGAAACCAAGAGACAACAATTACTGTACCTGTCGACTGATCAGCCA	TGGCTGATCAGTCGACAGGTACAGTAATTGTTGTCTCTTGGTTTCTTAAC	GTTTCAGAGCTAAGCACAAGAGTGCATAGCAAGTTGAAATAAGGCTAGTCCGTTTACAACTTGAAAAAGTGGCACCCGAGTCGGGTGCTTTTTTT	CR3	GGAAAGGACGAAACACCGCTCGCTCAGTGCTGTCCCAGGTTTCAGAGCTAAGCACAAGAGTGCATAGCAAGTTGAAATAAGGCTAGTCCGTTTACAACTTGAAAAAGTGGCACCCGAGTCGGGTGCTTTTTTTGTTAAGAAACCAAGAGACAACAATTACTGTACCTGTCGACTGATCAGCCAAAGCTTGGCGGGATCCG
FGF1_2	TCTGAGAAGAAGACACCAAG	FGF1	R172_L001	R172	L001	GATAGCAGTACACCCGAGTAGTGTT	ACCGGTCGCTAGCATTCCTGTGACG	AACACTACTCGGGTGTACTGCTATC	CGTCACAGGAATGCTAGCGACCGGT	GATAGCAGTACACCCGAGTAGTGTTACCGGTCGCTAGCATTCCTGTGACG	CGTCACAGGAATGCTAGCGACCGGTAACACTACTCGGGTGTACTGCTATC	GTTTGAGAGCTAAGCAGAAAGCTGCATAGCAAGTTCAAATAAGGCTAGTCCGTACACAACTTGAAAAAGTGGCAGCCGAGTCGGCTGCTTTTTTT	CR2	GGAAAGGACGAAACACCGTCTGAGAAGAAGACACCAAGGTTTGAGAGCTAAGCAGAAAGCTGCATAGCAAGTTCAAATAAGGCTAGTCCGTACACAACTTGAAAAAGTGGCAGCCGAGTCGGCTGCTTTTTTTGATAGCAGTACACCCGAGTAGTGTTACCGGTCGCTAGCATTCCTGTGACGAAGCTTGGCGGGATCCG
FGF20_0	AACAGCCCTAGTCCTAGTAT	FGF20	R213_L117	R213	L117	GTTAGCAAAACATCGGTGTGCTACG	ACCGCTGTGGTGCGTTGGCAAGATA	CGTAGCACACCGATGTTTTGCTAAC	TATCTTGCCAACGCACCACAGCGGT	GTTAGCAAAACATCGGTGTGCTACGACCGCTGTGGTGCGTTGGCAAGATA	TATCTTGCCAACGCACCACAGCGGTCGTAGCACACCGATGTTTTGCTAAC	GTTTCAGAGCTAAGCACAAGAGTGCATAGCAAGTTGAAATAAGGCTAGTCCGTTTACAACTTGAAAAAGTGGCACCCGAGTCGGGTGCTTTTTTT	CR3	GGAAAGGACGAAACACCGAACAGCCCTAGTCCTAGTATGTTTCAGAGCTAAGCACAAGAGTGCATAGCAAGTTGAAATAAGGCTAGTCCGTTTACAACTTGAAAAAGTGGCACCCGAGTCGGGTGCTTTTTTTGTTAGCAAAACATCGGTGTGCTACGACCGCTGTGGTGCGTTGGCAAGATAAAGCTTGGCGGGATCCG
FGF20_1	AATACTAGGACTAGGGCTGT	FGF20	R104_L002	R104	L002	GTAACGTATCGAAGGGATAGGTGCG	AGTCGAGAGCTCGCGACCGGTGACG	CGCACCTATCCCTTCGATACGTTAC	CGTCACCGGTCGCGAGCTCTCGACT	GTAACGTATCGAAGGGATAGGTGCGAGTCGAGAGCTCGCGACCGGTGACG	CGTCACCGGTCGCGAGCTCTCGACTCGCACCTATCCCTTCGATACGTTAC	GTTTAAGAGCTAAGCTGGAAACAGCATAGCAAGTTTAAATAAGGCTAGTCCGTTATCAACTTGAAAAAGTGGCACCGAGTCGGTGCTTTTTTT	CR1	GGAAAGGACGAAACACCGAATACTAGGACTAGGGCTGTGTTTAAGAGCTAAGCTGGAAACAGCATAGCAAGTTTAAATAAGGCTAGTCCGTTATCAACTTGAAAAAGTGGCACCGAGTCGGTGCTTTTTTTGTAACGTATCGAAGGGATAGGTGCGAGTCGAGAGCTCGCGACCGGTGACGAAGCTTGGCGGGATCCG
FGF20_2	CCTAGTCCTAGTATTGGCAG	FGF20	R017_L034	R017	L034	GAGTAGAAGAGACGCGTTCACAGCG	AGTCTTCCGTACCCGACTCCTGAGT	CGCTGTGAACGCGTCTCTTCTACTC	ACTCAGGAGTCGGGTACGGAAGACT	GAGTAGAAGAGACGCGTTCACAGCGAGTCTTCCGTACCCGACTCCTGAGT	ACTCAGGAGTCGGGTACGGAAGACTCGCTGTGAACGCGTCTCTTCTACTC	GTTTAAGAGCTAAGCTGGAAACAGCATAGCAAGTTTAAATAAGGCTAGTCCGTTATCAACTTGAAAAAGTGGCACCGAGTCGGTGCTTTTTTT	CR1	GGAAAGGACGAAACACCGCCTAGTCCTAGTATTGGCAGGTTTAAGAGCTAAGCTGGAAACAGCATAGCAAGTTTAAATAAGGCTAGTCCGTTATCAACTTGAAAAAGTGGCACCGAGTCGGTGCTTTTTTTGAGTAGAAGAGACGCGTTCACAGCGAGTCTTCCGTACCCGACTCCTGAGTAAGCTTGGCGGGATCCG
FGF21_0	GCTGAGGATCCAGCCGAAAG	FGF21	R080_L146	R080	L146	GATATGAGTAGTTGTGTACACAAGT	ACTCTTCCAATGACATGCAATCGCC	ACTTGTGTACACAACTACTCATATC	GGCGATTGCATGTCATTGGAAGAGT	GATATGAGTAGTTGTGTACACAAGTACTCTTCCAATGACATGCAATCGCC	GGCGATTGCATGTCATTGGAAGAGTACTTGTGTACACAACTACTCATATC	GTTTCAGAGCTAAGCACAAGAGTGCATAGCAAGTTGAAATAAGGCTAGTCCGTTTACAACTTGAAAAAGTGGCACCCGAGTCGGGTGCTTTTTTT	CR3	GGAAAGGACGAAACACCGGCTGAGGATCCAGCCGAAAGGTTTCAGAGCTAAGCACAAGAGTGCATAGCAAGTTGAAATAAGGCTAGTCCGTTTACAACTTGAAAAAGTGGCACCCGAGTCGGGTGCTTTTTTTGATATGAGTAGTTGTGTACACAAGTACTCTTCCAATGACATGCAATCGCCAAGCTTGGCGGGATCCG
FGF21_1	TCCAGGTGAGTAGACTCAGG	FGF21	R192_L197	R192	L197	GAAGGGATAGGAGAGCTACACACGA	ACAACAGTTAAGATAACTCTTCCGA	TCGTGTGTAGCTCTCCTATCCCTTC	TCGGAAGAGTTATCTTAACTGTTGT	GAAGGGATAGGAGAGCTACACACGAACAACAGTTAAGATAACTCTTCCGA	TCGGAAGAGTTATCTTAACTGTTGTTCGTGTGTAGCTCTCCTATCCCTTC	GTTTGAGAGCTAAGCAGAAAGCTGCATAGCAAGTTCAAATAAGGCTAGTCCGTACACAACTTGAAAAAGTGGCAGCCGAGTCGGCTGCTTTTTTT	CR2	GGAAAGGACGAAACACCGTCCAGGTGAGTAGACTCAGGGTTTGAGAGCTAAGCAGAAAGCTGCATAGCAAGTTCAAATAAGGCTAGTCCGTACACAACTTGAAAAAGTGGCAGCCGAGTCGGCTGCTTTTTTTGAAGGGATAGGAGAGCTACACACGAACAACAGTTAAGATAACTCTTCCGAAAGCTTGGCGGGATCCG
FGF21_2	TTGTCCAGGTGAGTAGACTC	FGF21	R018_L231	R018	L231	GAAACCTTTACTCATCACTTGATAA	AGACGTCGATTGCAGTCAATAGTAA	TTATCAAGTGATGAGTAAAGGTTTC	TTACTATTGACTGCAATCGACGTCT	GAAACCTTTACTCATCACTTGATAAAGACGTCGATTGCAGTCAATAGTAA	TTACTATTGACTGCAATCGACGTCTTTATCAAGTGATGAGTAAAGGTTTC	GTTTGAGAGCTAAGCAGAAAGCTGCATAGCAAGTTCAAATAAGGCTAGTCCGTACACAACTTGAAAAAGTGGCAGCCGAGTCGGCTGCTTTTTTT	CR2	GGAAAGGACGAAACACCGTTGTCCAGGTGAGTAGACTCGTTTGAGAGCTAAGCAGAAAGCTGCATAGCAAGTTCAAATAAGGCTAGTCCGTACACAACTTGAAAAAGTGGCAGCCGAGTCGGCTGCTTTTTTTGAAACCTTTACTCATCACTTGATAAAGACGTCGATTGCAGTCAATAGTAAAAGCTTGGCGGGATCCG
FGF22_0	CGACGCGCTCGGGGTTCCCG	FGF22	R201_L079	R201	L079	GAGGTGTTCGCACAGGAAATCAGAC	ACTGGACAGGAGATAAGCGGAGATA	GTCTGATTTCCTGTGCGAACACCTC	TATCTCCGCTTATCTCCTGTCCAGT	GAGGTGTTCGCACAGGAAATCAGACACTGGACAGGAGATAAGCGGAGATA	TATCTCCGCTTATCTCCTGTCCAGTGTCTGATTTCCTGTGCGAACACCTC	GTTTGAGAGCTAAGCAGAAAGCTGCATAGCAAGTTCAAATAAGGCTAGTCCGTACACAACTTGAAAAAGTGGCAGCCGAGTCGGCTGCTTTTTTT	CR2	GGAAAGGACGAAACACCGCGACGCGCTCGGGGTTCCCGGTTTGAGAGCTAAGCAGAAAGCTGCATAGCAAGTTCAAATAAGGCTAGTCCGTACACAACTTGAAAAAGTGGCAGCCGAGTCGGCTGCTTTTTTTGAGGTGTTCGCACAGGAAATCAGACACTGGACAGGAGATAAGCGGAGATAAAGCTTGGCGGGATCCG
FGF22_1	CGGTCCCCGCGACGCGCTCG	FGF22	R163_L088	R163	L088	GTTGACTTGTCTGGTGAATGGACAC	ACAAATGGATACGTTACAATAGTCG	GTGTCCATTCACCAGACAAGTCAAC	CGACTATTGTAACGTATCCATTTGT	GTTGACTTGTCTGGTGAATGGACACACAAATGGATACGTTACAATAGTCG	CGACTATTGTAACGTATCCATTTGTGTGTCCATTCACCAGACAAGTCAAC	GTTTAAGAGCTAAGCTGGAAACAGCATAGCAAGTTTAAATAAGGCTAGTCCGTTATCAACTTGAAAAAGTGGCACCGAGTCGGTGCTTTTTTT	CR1	GGAAAGGACGAAACACCGCGGTCCCCGCGACGCGCTCGGTTTAAGAGCTAAGCTGGAAACAGCATAGCAAGTTTAAATAAGGCTAGTCCGTTATCAACTTGAAAAAGTGGCACCGAGTCGGTGCTTTTTTTGTTGACTTGTCTGGTGAATGGACACACAAATGGATACGTTACAATAGTCGAAGCTTGGCGGGATCCG
FGF22_2	GGCGCGGGCGCCGGACGCCG	FGF22	R204_L171	R204	L171	GTACTGTGTAGTGGGGATCGCTTTT	ACGGTAGTGCTGCCCTCTACTCGAA	AAAAGCGATCCCCACTACACAGTAC	TTCGAGTAGAGGGCAGCACTACCGT	GTACTGTGTAGTGGGGATCGCTTTTACGGTAGTGCTGCCCTCTACTCGAA	TTCGAGTAGAGGGCAGCACTACCGTAAAAGCGATCCCCACTACACAGTAC	GTTTCAGAGCTAAGCACAAGAGTGCATAGCAAGTTGAAATAAGGCTAGTCCGTTTACAACTTGAAAAAGTGGCACCCGAGTCGGGTGCTTTTTTT	CR3	GGAAAGGACGAAACACCGGGCGCGGGCGCCGGACGCCGGTTTCAGAGCTAAGCACAAGAGTGCATAGCAAGTTGAAATAAGGCTAGTCCGTTTACAACTTGAAAAAGTGGCACCCGAGTCGGGTGCTTTTTTTGTACTGTGTAGTGGGGATCGCTTTTACGGTAGTGCTGCCCTCTACTCGAAAAGCTTGGCGGGATCCG
FGF23_0	CCAGCTACTTGCAAGGGAGA	FGF23	R106_L040	R106	L040	GTACTCTTTGGTCCGGTCGTGTTTC	AGGCCACTTGACTGTTGTGGAGTAG	GAAACACGACCGGACCAAAGAGTAC	CTACTCCACAACAGTCAAGTGGCCT	GTACTCTTTGGTCCGGTCGTGTTTCAGGCCACTTGACTGTTGTGGAGTAG	CTACTCCACAACAGTCAAGTGGCCTGAAACACGACCGGACCAAAGAGTAC	GTTTAAGAGCTAAGCTGGAAACAGCATAGCAAGTTTAAATAAGGCTAGTCCGTTATCAACTTGAAAAAGTGGCACCGAGTCGGTGCTTTTTTT	CR1	GGAAAGGACGAAACACCGCCAGCTACTTGCAAGGGAGAGTTTAAGAGCTAAGCTGGAAACAGCATAGCAAGTTTAAATAAGGCTAGTCCGTTATCAACTTGAAAAAGTGGCACCGAGTCGGTGCTTTTTTTGTACTCTTTGGTCCGGTCGTGTTTCAGGCCACTTGACTGTTGTGGAGTAGAAGCTTGGCGGGATCCG
FGF23_1	CTCACACCAGCTACTTGCAA	FGF23	R172_L235	R172	L235	GATAGCAGTACACCCGAGTAGTGTT	AGATAACGTAACGCGTCAGAACAGC	AACACTACTCGGGTGTACTGCTATC	GCTGTTCTGACGCGTTACGTTATCT	GATAGCAGTACACCCGAGTAGTGTTAGATAACGTAACGCGTCAGAACAGC	GCTGTTCTGACGCGTTACGTTATCTAACACTACTCGGGTGTACTGCTATC	GTTTAAGAGCTAAGCTGGAAACAGCATAGCAAGTTTAAATAAGGCTAGTCCGTTATCAACTTGAAAAAGTGGCACCGAGTCGGTGCTTTTTTT	CR1	GGAAAGGACGAAACACCGCTCACACCAGCTACTTGCAAGTTTAAGAGCTAAGCTGGAAACAGCATAGCAAGTTTAAATAAGGCTAGTCCGTTATCAACTTGAAAAAGTGGCACCGAGTCGGTGCTTTTTTTGATAGCAGTACACCCGAGTAGTGTTAGATAACGTAACGCGTCAGAACAGCAAGCTTGGCGGGATCCG
FGF23_2	TGGGCCAGGAGAGTCCCGAC	FGF23	R142_L223	R142	L223	GTACCGAGGCGTTTCCTAGGGTAAG	ACGTATGCACTGTAAAGTCGTGGGC	CTTACCCTAGGAAACGCCTCGGTAC	GCCCACGACTTTACAGTGCATACGT	GTACCGAGGCGTTTCCTAGGGTAAGACGTATGCACTGTAAAGTCGTGGGC	GCCCACGACTTTACAGTGCATACGTCTTACCCTAGGAAACGCCTCGGTAC	GTTTAAGAGCTAAGCTGGAAACAGCATAGCAAGTTTAAATAAGGCTAGTCCGTTATCAACTTGAAAAAGTGGCACCGAGTCGGTGCTTTTTTT	CR1	GGAAAGGACGAAACACCGTGGGCCAGGAGAGTCCCGACGTTTAAGAGCTAAGCTGGAAACAGCATAGCAAGTTTAAATAAGGCTAGTCCGTTATCAACTTGAAAAAGTGGCACCGAGTCGGTGCTTTTTTTGTACCGAGGCGTTTCCTAGGGTAAGACGTATGCACTGTAAAGTCGTGGGCAAGCTTGGCGGGATCCG
FGF2_0	AAACCCGAGCGAGTAGGGGG	FGF2	R214_L138	R214	L138	GTCGGCTTTGCTCGTCTTGGCTAAA	ACAGCACGAGTGCAGTCTGCTCGCG	TTTAGCCAAGACGAGCAAAGCCGAC	CGCGAGCAGACTGCACTCGTGCTGT	GTCGGCTTTGCTCGTCTTGGCTAAAACAGCACGAGTGCAGTCTGCTCGCG	CGCGAGCAGACTGCACTCGTGCTGTTTTAGCCAAGACGAGCAAAGCCGAC	GTTTAAGAGCTAAGCTGGAAACAGCATAGCAAGTTTAAATAAGGCTAGTCCGTTATCAACTTGAAAAAGTGGCACCGAGTCGGTGCTTTTTTT	CR1	GGAAAGGACGAAACACCGAAACCCGAGCGAGTAGGGGGGTTTAAGAGCTAAGCTGGAAACAGCATAGCAAGTTTAAATAAGGCTAGTCCGTTATCAACTTGAAAAAGTGGCACCGAGTCGGTGCTTTTTTTGTCGGCTTTGCTCGTCTTGGCTAAAACAGCACGAGTGCAGTCTGCTCGCGAAGCTTGGCGGGATCCG
FGF2_1	AGAAAACCCGAGCGAGTAGG	FGF2	R206_L012	R206	L012	GACGACACTTCTCGCCACGAGTTTT	AGACTACAGATGGGTACCAGACGAG	AAAACTCGTGGCGAGAAGTGTCGTC	CTCGTCTGGTACCCATCTGTAGTCT	GACGACACTTCTCGCCACGAGTTTTAGACTACAGATGGGTACCAGACGAG	CTCGTCTGGTACCCATCTGTAGTCTAAAACTCGTGGCGAGAAGTGTCGTC	GTTTCAGAGCTAAGCACAAGAGTGCATAGCAAGTTGAAATAAGGCTAGTCCGTTTACAACTTGAAAAAGTGGCACCCGAGTCGGGTGCTTTTTTT	CR3	GGAAAGGACGAAACACCGAGAAAACCCGAGCGAGTAGGGTTTCAGAGCTAAGCACAAGAGTGCATAGCAAGTTGAAATAAGGCTAGTCCGTTTACAACTTGAAAAAGTGGCACCCGAGTCGGGTGCTTTTTTTGACGACACTTCTCGCCACGAGTTTTAGACTACAGATGGGTACCAGACGAGAAGCTTGGCGGGATCCG
FGF2_2	CCCAGAAAACCCGAGCGAGT	FGF2	R070_L233	R070	L233	GTCCCGAGACCAAGCGACACCACAA	ACCAGTGATGTGACCAGTTCACTAC	TTGTGGTGTCGCTTGGTCTCGGGAC	GTAGTGAACTGGTCACATCACTGGT	GTCCCGAGACCAAGCGACACCACAAACCAGTGATGTGACCAGTTCACTAC	GTAGTGAACTGGTCACATCACTGGTTTGTGGTGTCGCTTGGTCTCGGGAC	GTTTGAGAGCTAAGCAGAAAGCTGCATAGCAAGTTCAAATAAGGCTAGTCCGTACACAACTTGAAAAAGTGGCAGCCGAGTCGGCTGCTTTTTTT	CR2	GGAAAGGACGAAACACCGCCCAGAAAACCCGAGCGAGTGTTTGAGAGCTAAGCAGAAAGCTGCATAGCAAGTTCAAATAAGGCTAGTCCGTACACAACTTGAAAAAGTGGCAGCCGAGTCGGCTGCTTTTTTTGTCCCGAGACCAAGCGACACCACAAACCAGTGATGTGACCAGTTCACTACAAGCTTGGCGGGATCCG
FGF3_0	ACGGAAATTTCATTGCTCCT	FGF3	R174_L182	R174	L182	GACGCGACAGGTGTGGATCCGAAGT	AGAGTTGCGAAGACGTGTTGAGAAA	ACTTCGGATCCACACCTGTCGCGTC	TTTCTCAACACGTCTTCGCAACTCT	GACGCGACAGGTGTGGATCCGAAGTAGAGTTGCGAAGACGTGTTGAGAAA	TTTCTCAACACGTCTTCGCAACTCTACTTCGGATCCACACCTGTCGCGTC	GTTTGAGAGCTAAGCAGAAAGCTGCATAGCAAGTTCAAATAAGGCTAGTCCGTACACAACTTGAAAAAGTGGCAGCCGAGTCGGCTGCTTTTTTT	CR2	GGAAAGGACGAAACACCGACGGAAATTTCATTGCTCCTGTTTGAGAGCTAAGCAGAAAGCTGCATAGCAAGTTCAAATAAGGCTAGTCCGTACACAACTTGAAAAAGTGGCAGCCGAGTCGGCTGCTTTTTTTGACGCGACAGGTGTGGATCCGAAGTAGAGTTGCGAAGACGTGTTGAGAAAAAGCTTGGCGGGATCCG
FGF3_1	AGTCCCTTTAATTTCCACCC	FGF3	R091_L029	R091	L029	GTCGAGAGTAGTAAGCAGCTCATCA	AGTGATCTCATCGCTAGGTGTGCGC	TGATGAGCTGCTTACTACTCTCGAC	GCGCACACCTAGCGATGAGATCACT	GTCGAGAGTAGTAAGCAGCTCATCAAGTGATCTCATCGCTAGGTGTGCGC	GCGCACACCTAGCGATGAGATCACTTGATGAGCTGCTTACTACTCTCGAC	GTTTGAGAGCTAAGCAGAAAGCTGCATAGCAAGTTCAAATAAGGCTAGTCCGTACACAACTTGAAAAAGTGGCAGCCGAGTCGGCTGCTTTTTTT	CR2	GGAAAGGACGAAACACCGAGTCCCTTTAATTTCCACCCGTTTGAGAGCTAAGCAGAAAGCTGCATAGCAAGTTCAAATAAGGCTAGTCCGTACACAACTTGAAAAAGTGGCAGCCGAGTCGGCTGCTTTTTTTGTCGAGAGTAGTAAGCAGCTCATCAAGTGATCTCATCGCTAGGTGTGCGCAAGCTTGGCGGGATCCG
FGF3_2	GAAATTTCATTGCTCCTGGG	FGF3	R062_L198	R062	L198	GTCTCGAGTGCTTGCCAAGTGAGGG	ACGCGAGCTTTCAAAACGGATGGTG	CCCTCACTTGGCAAGCACTCGAGAC	CACCATCCGTTTTGAAAGCTCGCGT	GTCTCGAGTGCTTGCCAAGTGAGGGACGCGAGCTTTCAAAACGGATGGTG	CACCATCCGTTTTGAAAGCTCGCGTCCCTCACTTGGCAAGCACTCGAGAC	GTTTGAGAGCTAAGCAGAAAGCTGCATAGCAAGTTCAAATAAGGCTAGTCCGTACACAACTTGAAAAAGTGGCAGCCGAGTCGGCTGCTTTTTTT	CR2	GGAAAGGACGAAACACCGGAAATTTCATTGCTCCTGGGGTTTGAGAGCTAAGCAGAAAGCTGCATAGCAAGTTCAAATAAGGCTAGTCCGTACACAACTTGAAAAAGTGGCAGCCGAGTCGGCTGCTTTTTTTGTCTCGAGTGCTTGCCAAGTGAGGGACGCGAGCTTTCAAAACGGATGGTGAAGCTTGGCGGGATCCG
FGF4_0	CCAGCCGCGCGCTTTCCGCC	FGF4	R024_L173	R024	L173	GTCTTGATAAGTTCGGTGGGCTTAT	ACGGAACTTGAGATAAGACGTGGAT	ATAAGCCCACCGAACTTATCAAGAC	ATCCACGTCTTATCTCAAGTTCCGT	GTCTTGATAAGTTCGGTGGGCTTATACGGAACTTGAGATAAGACGTGGAT	ATCCACGTCTTATCTCAAGTTCCGTATAAGCCCACCGAACTTATCAAGAC	GTTTGAGAGCTAAGCAGAAAGCTGCATAGCAAGTTCAAATAAGGCTAGTCCGTACACAACTTGAAAAAGTGGCAGCCGAGTCGGCTGCTTTTTTT	CR2	GGAAAGGACGAAACACCGCCAGCCGCGCGCTTTCCGCCGTTTGAGAGCTAAGCAGAAAGCTGCATAGCAAGTTCAAATAAGGCTAGTCCGTACACAACTTGAAAAAGTGGCAGCCGAGTCGGCTGCTTTTTTTGTCTTGATAAGTTCGGTGGGCTTATACGGAACTTGAGATAAGACGTGGATAAGCTTGGCGGGATCCG
FGF4_1	CGAGCCGGGCGGAAAGCGCG	FGF4	R171_L193	R171	L193	GATATCACCTCTCGCCTAGGCTTTT	AGTCTTGGGCTGTGGACTAATGCTA	AAAAGCCTAGGCGAGAGGTGATATC	TAGCATTAGTCCACAGCCCAAGACT	GATATCACCTCTCGCCTAGGCTTTTAGTCTTGGGCTGTGGACTAATGCTA	TAGCATTAGTCCACAGCCCAAGACTAAAAGCCTAGGCGAGAGGTGATATC	GTTTAAGAGCTAAGCTGGAAACAGCATAGCAAGTTTAAATAAGGCTAGTCCGTTATCAACTTGAAAAAGTGGCACCGAGTCGGTGCTTTTTTT	CR1	GGAAAGGACGAAACACCGCGAGCCGGGCGGAAAGCGCGGTTTAAGAGCTAAGCTGGAAACAGCATAGCAAGTTTAAATAAGGCTAGTCCGTTATCAACTTGAAAAAGTGGCACCGAGTCGGTGCTTTTTTTGATATCACCTCTCGCCTAGGCTTTTAGTCTTGGGCTGTGGACTAATGCTAAAGCTTGGCGGGATCCG
FGF4_2	GCATGGAGCGGCGAGCCGGG	FGF4	R127_L180	R127	L180	GAGGTCTCAGGAGCGCAATTCAAAA	AGGCGACGTGTCGGGTCAAATCAAA	TTTTGAATTGCGCTCCTGAGACCTC	TTTGATTTGACCCGACACGTCGCCT	GAGGTCTCAGGAGCGCAATTCAAAAAGGCGACGTGTCGGGTCAAATCAAA	TTTGATTTGACCCGACACGTCGCCTTTTTGAATTGCGCTCCTGAGACCTC	GTTTAAGAGCTAAGCTGGAAACAGCATAGCAAGTTTAAATAAGGCTAGTCCGTTATCAACTTGAAAAAGTGGCACCGAGTCGGTGCTTTTTTT	CR1	GGAAAGGACGAAACACCGGCATGGAGCGGCGAGCCGGGGTTTAAGAGCTAAGCTGGAAACAGCATAGCAAGTTTAAATAAGGCTAGTCCGTTATCAACTTGAAAAAGTGGCACCGAGTCGGTGCTTTTTTTGAGGTCTCAGGAGCGCAATTCAAAAAGGCGACGTGTCGGGTCAAATCAAAAAGCTTGGCGGGATCCG
FGF5_0	ACCGGGTGGACATAGCCTCG	FGF5	R018_L200	R018	L200	GAAACCTTTACTCATCACTTGATAA	ACAATTGTGTAGGGGACAGTTCTGA	TTATCAAGTGATGAGTAAAGGTTTC	TCAGAACTGTCCCCTACACAATTGT	GAAACCTTTACTCATCACTTGATAAACAATTGTGTAGGGGACAGTTCTGA	TCAGAACTGTCCCCTACACAATTGTTTATCAAGTGATGAGTAAAGGTTTC	GTTTGAGAGCTAAGCAGAAAGCTGCATAGCAAGTTCAAATAAGGCTAGTCCGTACACAACTTGAAAAAGTGGCAGCCGAGTCGGCTGCTTTTTTT	CR2	GGAAAGGACGAAACACCGACCGGGTGGACATAGCCTCGGTTTGAGAGCTAAGCAGAAAGCTGCATAGCAAGTTCAAATAAGGCTAGTCCGTACACAACTTGAAAAAGTGGCAGCCGAGTCGGCTGCTTTTTTTGAAACCTTTACTCATCACTTGATAAACAATTGTGTAGGGGACAGTTCTGAAAGCTTGGCGGGATCCG
FGF5_1	CTCTCCCCTTCTCTTCCCCG	FGF5	R020_L122	R020	L122	GAGAGGAGTAGAGACGTAGCCTAGA	AGTGGTGATTTCTGAACTTGACTAC	TCTAGGCTACGTCTCTACTCCTCTC	GTAGTCAAGTTCAGAAATCACCACT	GAGAGGAGTAGAGACGTAGCCTAGAAGTGGTGATTTCTGAACTTGACTAC	GTAGTCAAGTTCAGAAATCACCACTTCTAGGCTACGTCTCTACTCCTCTC	GTTTCAGAGCTAAGCACAAGAGTGCATAGCAAGTTGAAATAAGGCTAGTCCGTTTACAACTTGAAAAAGTGGCACCCGAGTCGGGTGCTTTTTTT	CR3	GGAAAGGACGAAACACCGCTCTCCCCTTCTCTTCCCCGGTTTCAGAGCTAAGCACAAGAGTGCATAGCAAGTTGAAATAAGGCTAGTCCGTTTACAACTTGAAAAAGTGGCACCCGAGTCGGGTGCTTTTTTTGAGAGGAGTAGAGACGTAGCCTAGAAGTGGTGATTTCTGAACTTGACTACAAGCTTGGCGGGATCCG
FGF5_2	GAGGCTATGTCCACCCGGTG	FGF5	R039_L193	R039	L193	GTACGGTCCACTAATGTGGTCTCCG	AGTCTTGGGCTGTGGACTAATGCTA	CGGAGACCACATTAGTGGACCGTAC	TAGCATTAGTCCACAGCCCAAGACT	GTACGGTCCACTAATGTGGTCTCCGAGTCTTGGGCTGTGGACTAATGCTA	TAGCATTAGTCCACAGCCCAAGACTCGGAGACCACATTAGTGGACCGTAC	GTTTAAGAGCTAAGCTGGAAACAGCATAGCAAGTTTAAATAAGGCTAGTCCGTTATCAACTTGAAAAAGTGGCACCGAGTCGGTGCTTTTTTT	CR1	GGAAAGGACGAAACACCGGAGGCTATGTCCACCCGGTGGTTTAAGAGCTAAGCTGGAAACAGCATAGCAAGTTTAAATAAGGCTAGTCCGTTATCAACTTGAAAAAGTGGCACCGAGTCGGTGCTTTTTTTGTACGGTCCACTAATGTGGTCTCCGAGTCTTGGGCTGTGGACTAATGCTAAAGCTTGGCGGGATCCG
FGF6_0	CCGGTAGAGACCATGGCTCG	FGF6	R051_L131	R051	L131	GTCCTCTGACGTGCACTCCACTCCA	ACTGTACCTGTCGACTGATCAGCCA	TGGAGTGGAGTGCACGTCAGAGGAC	TGGCTGATCAGTCGACAGGTACAGT	GTCCTCTGACGTGCACTCCACTCCAACTGTACCTGTCGACTGATCAGCCA	TGGCTGATCAGTCGACAGGTACAGTTGGAGTGGAGTGCACGTCAGAGGAC	GTTTCAGAGCTAAGCACAAGAGTGCATAGCAAGTTGAAATAAGGCTAGTCCGTTTACAACTTGAAAAAGTGGCACCCGAGTCGGGTGCTTTTTTT	CR3	GGAAAGGACGAAACACCGCCGGTAGAGACCATGGCTCGGTTTCAGAGCTAAGCACAAGAGTGCATAGCAAGTTGAAATAAGGCTAGTCCGTTTACAACTTGAAAAAGTGGCACCCGAGTCGGGTGCTTTTTTTGTCCTCTGACGTGCACTCCACTCCAACTGTACCTGTCGACTGATCAGCCAAAGCTTGGCGGGATCCG
FGF6_1	GAGGGACCCAGGCTGAGCCG	FGF6	R114_L085	R114	L085	GAGTCCACGGGTAACGTGCGCAAAC	ACAAAAGTGTTGGCTTCTTAACAAC	GTTTGCGCACGTTACCCGTGGACTC	GTTGTTAAGAAGCCAACACTTTTGT	GAGTCCACGGGTAACGTGCGCAAACACAAAAGTGTTGGCTTCTTAACAAC	GTTGTTAAGAAGCCAACACTTTTGTGTTTGCGCACGTTACCCGTGGACTC	GTTTGAGAGCTAAGCAGAAAGCTGCATAGCAAGTTCAAATAAGGCTAGTCCGTACACAACTTGAAAAAGTGGCAGCCGAGTCGGCTGCTTTTTTT	CR2	GGAAAGGACGAAACACCGGAGGGACCCAGGCTGAGCCGGTTTGAGAGCTAAGCAGAAAGCTGCATAGCAAGTTCAAATAAGGCTAGTCCGTACACAACTTGAAAAAGTGGCAGCCGAGTCGGCTGCTTTTTTTGAGTCCACGGGTAACGTGCGCAAACACAAAAGTGTTGGCTTCTTAACAACAAGCTTGGCGGGATCCG
FGF6_2	GCCGCGGCCGGTAGAGACCA	FGF6	R226_L084	R226	L084	GAAGAGTATACAGGTCAGAGGTCAC	ACGCGTGGAGTCATGAGAAATCGGC	GTGACCTCTGACCTGTATACTCTTC	GCCGATTTCTCATGACTCCACGCGT	GAAGAGTATACAGGTCAGAGGTCACACGCGTGGAGTCATGAGAAATCGGC	GCCGATTTCTCATGACTCCACGCGTGTGACCTCTGACCTGTATACTCTTC	GTTTCAGAGCTAAGCACAAGAGTGCATAGCAAGTTGAAATAAGGCTAGTCCGTTTACAACTTGAAAAAGTGGCACCCGAGTCGGGTGCTTTTTTT	CR3	GGAAAGGACGAAACACCGGCCGCGGCCGGTAGAGACCAGTTTCAGAGCTAAGCACAAGAGTGCATAGCAAGTTGAAATAAGGCTAGTCCGTTTACAACTTGAAAAAGTGGCACCCGAGTCGGGTGCTTTTTTTGAAGAGTATACAGGTCAGAGGTCACACGCGTGGAGTCATGAGAAATCGGCAAGCTTGGCGGGATCCG
FGF7_0	AATTGTTTCCATAAATCAAC	FGF7	R016_L065	R016	L065	GTAGACTTCGCTGGACACCCGAAAA	ACCGTACGCCAGACTACAGCACGTA	TTTTCGGGTGTCCAGCGAAGTCTAC	TACGTGCTGTAGTCTGGCGTACGGT	GTAGACTTCGCTGGACACCCGAAAAACCGTACGCCAGACTACAGCACGTA	TACGTGCTGTAGTCTGGCGTACGGTTTTTCGGGTGTCCAGCGAAGTCTAC	GTTTGAGAGCTAAGCAGAAAGCTGCATAGCAAGTTCAAATAAGGCTAGTCCGTACACAACTTGAAAAAGTGGCAGCCGAGTCGGCTGCTTTTTTT	CR2	GGAAAGGACGAAACACCGAATTGTTTCCATAAATCAACGTTTGAGAGCTAAGCAGAAAGCTGCATAGCAAGTTCAAATAAGGCTAGTCCGTACACAACTTGAAAAAGTGGCAGCCGAGTCGGCTGCTTTTTTTGTAGACTTCGCTGGACACCCGAAAAACCGTACGCCAGACTACAGCACGTAAAGCTTGGCGGGATCCG
FGF7_1	GGAAACAATTATGATTCTGC	FGF7	R176_L190	R176	L190	GACTGGACAAGACACCTTTTGTATA	ACGTTTCCAGTGCCTTCCTCTGCTA	TATACAAAAGGTGTCTTGTCCAGTC	TAGCAGAGGAAGGCACTGGAAACGT	GACTGGACAAGACACCTTTTGTATAACGTTTCCAGTGCCTTCCTCTGCTA	TAGCAGAGGAAGGCACTGGAAACGTTATACAAAAGGTGTCTTGTCCAGTC	GTTTCAGAGCTAAGCACAAGAGTGCATAGCAAGTTGAAATAAGGCTAGTCCGTTTACAACTTGAAAAAGTGGCACCCGAGTCGGGTGCTTTTTTT	CR3	GGAAAGGACGAAACACCGGGAAACAATTATGATTCTGCGTTTCAGAGCTAAGCACAAGAGTGCATAGCAAGTTGAAATAAGGCTAGTCCGTTTACAACTTGAAAAAGTGGCACCCGAGTCGGGTGCTTTTTTTGACTGGACAAGACACCTTTTGTATAACGTTTCCAGTGCCTTCCTCTGCTAAAGCTTGGCGGGATCCG
FGF7_2	TCCATAAATCAACAGGCAGA	FGF7	R091_L116	R091	L116	GTCGAGAGTAGTAAGCAGCTCATCA	ACTGAAGCGCAGGACACGGCACCTA	TGATGAGCTGCTTACTACTCTCGAC	TAGGTGCCGTGTCCTGCGCTTCAGT	GTCGAGAGTAGTAAGCAGCTCATCAACTGAAGCGCAGGACACGGCACCTA	TAGGTGCCGTGTCCTGCGCTTCAGTTGATGAGCTGCTTACTACTCTCGAC	GTTTGAGAGCTAAGCAGAAAGCTGCATAGCAAGTTCAAATAAGGCTAGTCCGTACACAACTTGAAAAAGTGGCAGCCGAGTCGGCTGCTTTTTTT	CR2	GGAAAGGACGAAACACCGTCCATAAATCAACAGGCAGAGTTTGAGAGCTAAGCAGAAAGCTGCATAGCAAGTTCAAATAAGGCTAGTCCGTACACAACTTGAAAAAGTGGCAGCCGAGTCGGCTGCTTTTTTTGTCGAGAGTAGTAAGCAGCTCATCAACTGAAGCGCAGGACACGGCACCTAAAGCTTGGCGGGATCCG
FGF8_0	ACGACGTTCCACGGGACCCG	FGF8	R165_L147	R165	L147	GTGTTCTGAACAGGAGACAAGTAAA	AGGTTAGGGGACGCATCATTAGAGG	TTTACTTGTCTCCTGTTCAGAACAC	CCTCTAATGATGCGTCCCCTAACCT	GTGTTCTGAACAGGAGACAAGTAAAAGGTTAGGGGACGCATCATTAGAGG	CCTCTAATGATGCGTCCCCTAACCTTTTACTTGTCTCCTGTTCAGAACAC	GTTTAAGAGCTAAGCTGGAAACAGCATAGCAAGTTTAAATAAGGCTAGTCCGTTATCAACTTGAAAAAGTGGCACCGAGTCGGTGCTTTTTTT	CR1	GGAAAGGACGAAACACCGACGACGTTCCACGGGACCCGGTTTAAGAGCTAAGCTGGAAACAGCATAGCAAGTTTAAATAAGGCTAGTCCGTTATCAACTTGAAAAAGTGGCACCGAGTCGGTGCTTTTTTTGTGTTCTGAACAGGAGACAAGTAAAAGGTTAGGGGACGCATCATTAGAGGAAGCTTGGCGGGATCCG
FGF8_1	CGGCGAGCACGACGTTCCAC	FGF8	R018_L203	R018	L203	GAAACCTTTACTCATCACTTGATAA	ACAAAACTAGTCTACAGGCCTCTAT	TTATCAAGTGATGAGTAAAGGTTTC	ATAGAGGCCTGTAGACTAGTTTTGT	GAAACCTTTACTCATCACTTGATAAACAAAACTAGTCTACAGGCCTCTAT	ATAGAGGCCTGTAGACTAGTTTTGTTTATCAAGTGATGAGTAAAGGTTTC	GTTTCAGAGCTAAGCACAAGAGTGCATAGCAAGTTGAAATAAGGCTAGTCCGTTTACAACTTGAAAAAGTGGCACCCGAGTCGGGTGCTTTTTTT	CR3	GGAAAGGACGAAACACCGCGGCGAGCACGACGTTCCACGTTTCAGAGCTAAGCACAAGAGTGCATAGCAAGTTGAAATAAGGCTAGTCCGTTTACAACTTGAAAAAGTGGCACCCGAGTCGGGTGCTTTTTTTGAAACCTTTACTCATCACTTGATAAACAAAACTAGTCTACAGGCCTCTATAAGCTTGGCGGGATCCG
FGF8_2	CGGCGCACAGCGATTCGGTG	FGF8	R106_L186	R106	L186	GTACTCTTTGGTCCGGTCGTGTTTC	ACTAAACACGACCGATGCGATCCAA	GAAACACGACCGGACCAAAGAGTAC	TTGGATCGCATCGGTCGTGTTTAGT	GTACTCTTTGGTCCGGTCGTGTTTCACTAAACACGACCGATGCGATCCAA	TTGGATCGCATCGGTCGTGTTTAGTGAAACACGACCGGACCAAAGAGTAC	GTTTAAGAGCTAAGCTGGAAACAGCATAGCAAGTTTAAATAAGGCTAGTCCGTTATCAACTTGAAAAAGTGGCACCGAGTCGGTGCTTTTTTT	CR1	GGAAAGGACGAAACACCGCGGCGCACAGCGATTCGGTGGTTTAAGAGCTAAGCTGGAAACAGCATAGCAAGTTTAAATAAGGCTAGTCCGTTATCAACTTGAAAAAGTGGCACCGAGTCGGTGCTTTTTTTGTACTCTTTGGTCCGGTCGTGTTTCACTAAACACGACCGATGCGATCCAAAAGCTTGGCGGGATCCG
FGF9_0	CAACGCTCCGCGAGCCGGCG	FGF9	R172_L050	R172	L050	GATAGCAGTACACCCGAGTAGTGTT	AGCCATGTCTTGATGACGTTTGGGC	AACACTACTCGGGTGTACTGCTATC	GCCCAAACGTCATCAAGACATGGCT	GATAGCAGTACACCCGAGTAGTGTTAGCCATGTCTTGATGACGTTTGGGC	GCCCAAACGTCATCAAGACATGGCTAACACTACTCGGGTGTACTGCTATC	GTTTAAGAGCTAAGCTGGAAACAGCATAGCAAGTTTAAATAAGGCTAGTCCGTTATCAACTTGAAAAAGTGGCACCGAGTCGGTGCTTTTTTT	CR1	GGAAAGGACGAAACACCGCAACGCTCCGCGAGCCGGCGGTTTAAGAGCTAAGCTGGAAACAGCATAGCAAGTTTAAATAAGGCTAGTCCGTTATCAACTTGAAAAAGTGGCACCGAGTCGGTGCTTTTTTTGATAGCAGTACACCCGAGTAGTGTTAGCCATGTCTTGATGACGTTTGGGCAAGCTTGGCGGGATCCG
FGF9_1	CGCAGGAGGAGCGCTCCGCC	FGF9	R022_L064	R022	L064	GTCGACTTATCTATTCATTTGATTC	ACCGTACAACTCTGCTGAATACCAG	GAATCAAATGAATAGATAAGTCGAC	CTGGTATTCAGCAGAGTTGTACGGT	GTCGACTTATCTATTCATTTGATTCACCGTACAACTCTGCTGAATACCAG	CTGGTATTCAGCAGAGTTGTACGGTGAATCAAATGAATAGATAAGTCGAC	GTTTGAGAGCTAAGCAGAAAGCTGCATAGCAAGTTCAAATAAGGCTAGTCCGTACACAACTTGAAAAAGTGGCAGCCGAGTCGGCTGCTTTTTTT	CR2	GGAAAGGACGAAACACCGCGCAGGAGGAGCGCTCCGCCGTTTGAGAGCTAAGCAGAAAGCTGCATAGCAAGTTCAAATAAGGCTAGTCCGTACACAACTTGAAAAAGTGGCAGCCGAGTCGGCTGCTTTTTTTGTCGACTTATCTATTCATTTGATTCACCGTACAACTCTGCTGAATACCAGAAGCTTGGCGGGATCCG
FGF9_2	CGCGGAGCGTTGTAGCCGGG	FGF9	R202_L032	R202	L032	GACACGATAGCTACCGTATGCAAAT	ACTCCTGTACAGTACACGACACCCT	ATTTGCATACGGTAGCTATCGTGTC	AGGGTGTCGTGTACTGTACAGGAGT	GACACGATAGCTACCGTATGCAAATACTCCTGTACAGTACACGACACCCT	AGGGTGTCGTGTACTGTACAGGAGTATTTGCATACGGTAGCTATCGTGTC	GTTTAAGAGCTAAGCTGGAAACAGCATAGCAAGTTTAAATAAGGCTAGTCCGTTATCAACTTGAAAAAGTGGCACCGAGTCGGTGCTTTTTTT	CR1	GGAAAGGACGAAACACCGCGCGGAGCGTTGTAGCCGGGGTTTAAGAGCTAAGCTGGAAACAGCATAGCAAGTTTAAATAAGGCTAGTCCGTTATCAACTTGAAAAAGTGGCACCGAGTCGGTGCTTTTTTTGACACGATAGCTACCGTATGCAAATACTCCTGTACAGTACACGACACCCTAAGCTTGGCGGGATCCG
FGFBP1_0	CACGGATCCAGTGCAATCCC	FGFBP1	R177_L164	R177	L164	GTCGCGAGGTGAGGGGAGTGCTGCC	ACCATAGGGGAGCCCTGCGCTGATC	GGCAGCACTCCCCTCACCTCGCGAC	GATCAGCGCAGGGCTCCCCTATGGT	GTCGCGAGGTGAGGGGAGTGCTGCCACCATAGGGGAGCCCTGCGCTGATC	GATCAGCGCAGGGCTCCCCTATGGTGGCAGCACTCCCCTCACCTCGCGAC	GTTTAAGAGCTAAGCTGGAAACAGCATAGCAAGTTTAAATAAGGCTAGTCCGTTATCAACTTGAAAAAGTGGCACCGAGTCGGTGCTTTTTTT	CR1	GGAAAGGACGAAACACCGCACGGATCCAGTGCAATCCCGTTTAAGAGCTAAGCTGGAAACAGCATAGCAAGTTTAAATAAGGCTAGTCCGTTATCAACTTGAAAAAGTGGCACCGAGTCGGTGCTTTTTTTGTCGCGAGGTGAGGGGAGTGCTGCCACCATAGGGGAGCCCTGCGCTGATCAAGCTTGGCGGGATCCG
FGFBP1_1	GCAATTCACTCGCACTGCCT	FGFBP1	R180_L205	R180	L205	GTGTAGTATTGTCTGCTCTACTTGC	AGACCAGAGGTCAAGACAATTCCGT	GCAAGTAGAGCAGACAATACTACAC	ACGGAATTGTCTTGACCTCTGGTCT	GTGTAGTATTGTCTGCTCTACTTGCAGACCAGAGGTCAAGACAATTCCGT	ACGGAATTGTCTTGACCTCTGGTCTGCAAGTAGAGCAGACAATACTACAC	GTTTCAGAGCTAAGCACAAGAGTGCATAGCAAGTTGAAATAAGGCTAGTCCGTTTACAACTTGAAAAAGTGGCACCCGAGTCGGGTGCTTTTTTT	CR3	GGAAAGGACGAAACACCGGCAATTCACTCGCACTGCCTGTTTCAGAGCTAAGCACAAGAGTGCATAGCAAGTTGAAATAAGGCTAGTCCGTTTACAACTTGAAAAAGTGGCACCCGAGTCGGGTGCTTTTTTTGTGTAGTATTGTCTGCTCTACTTGCAGACCAGAGGTCAAGACAATTCCGTAAGCTTGGCGGGATCCG
FGFBP1_2	TTGCAGGCTGCAGCTGTGTC	FGFBP1	R055_L212	R055	L212	GAGAACAATGCATCCGAGTCGTAGT	AGAAGTGACGAGCTATCTCGACGGA	ACTACGACTCGGATGCATTGTTCTC	TCCGTCGAGATAGCTCGTCACTTCT	GAGAACAATGCATCCGAGTCGTAGTAGAAGTGACGAGCTATCTCGACGGA	TCCGTCGAGATAGCTCGTCACTTCTACTACGACTCGGATGCATTGTTCTC	GTTTCAGAGCTAAGCACAAGAGTGCATAGCAAGTTGAAATAAGGCTAGTCCGTTTACAACTTGAAAAAGTGGCACCCGAGTCGGGTGCTTTTTTT	CR3	GGAAAGGACGAAACACCGTTGCAGGCTGCAGCTGTGTCGTTTCAGAGCTAAGCACAAGAGTGCATAGCAAGTTGAAATAAGGCTAGTCCGTTTACAACTTGAAAAAGTGGCACCCGAGTCGGGTGCTTTTTTTGAGAACAATGCATCCGAGTCGTAGTAGAAGTGACGAGCTATCTCGACGGAAAGCTTGGCGGGATCCG
FGFBP2_0	AAGGTCACCAGCAGGAGGCA	FGFBP2	R076_L205	R076	L205	GTACCCTTGTCTTGACTATAGACAA	AGACCAGAGGTCAAGACAATTCCGT	TTGTCTATAGTCAAGACAAGGGTAC	ACGGAATTGTCTTGACCTCTGGTCT	GTACCCTTGTCTTGACTATAGACAAAGACCAGAGGTCAAGACAATTCCGT	ACGGAATTGTCTTGACCTCTGGTCTTTGTCTATAGTCAAGACAAGGGTAC	GTTTAAGAGCTAAGCTGGAAACAGCATAGCAAGTTTAAATAAGGCTAGTCCGTTATCAACTTGAAAAAGTGGCACCGAGTCGGTGCTTTTTTT	CR1	GGAAAGGACGAAACACCGAAGGTCACCAGCAGGAGGCAGTTTAAGAGCTAAGCTGGAAACAGCATAGCAAGTTTAAATAAGGCTAGTCCGTTATCAACTTGAAAAAGTGGCACCGAGTCGGTGCTTTTTTTGTACCCTTGTCTTGACTATAGACAAAGACCAGAGGTCAAGACAATTCCGTAAGCTTGGCGGGATCCG
FGFBP2_1	AGGACAAGGTCACCAGCAGG	FGFBP2	R115_L055	R115	L055	GTTTACATTTGTATTCAAGACAGCG	ACTAAAGGCGTCGGATCGATTCGTA	CGCTGTCTTGAATACAAATGTAAAC	TACGAATCGATCCGACGCCTTTAGT	GTTTACATTTGTATTCAAGACAGCGACTAAAGGCGTCGGATCGATTCGTA	TACGAATCGATCCGACGCCTTTAGTCGCTGTCTTGAATACAAATGTAAAC	GTTTCAGAGCTAAGCACAAGAGTGCATAGCAAGTTGAAATAAGGCTAGTCCGTTTACAACTTGAAAAAGTGGCACCCGAGTCGGGTGCTTTTTTT	CR3	GGAAAGGACGAAACACCGAGGACAAGGTCACCAGCAGGGTTTCAGAGCTAAGCACAAGAGTGCATAGCAAGTTGAAATAAGGCTAGTCCGTTTACAACTTGAAAAAGTGGCACCCGAGTCGGGTGCTTTTTTTGTTTACATTTGTATTCAAGACAGCGACTAAAGGCGTCGGATCGATTCGTAAAGCTTGGCGGGATCCG
FGFBP2_2	AGGTCACCAGCAGGAGGCAG	FGFBP2	R071_L038	R071	L038	GAGTCCTTAGGACTCCATACGTTGA	AGACTTGCTGTGAGTACCCCTCCTA	TCAACGTATGGAGTCCTAAGGACTC	TAGGAGGGGTACTCACAGCAAGTCT	GAGTCCTTAGGACTCCATACGTTGAAGACTTGCTGTGAGTACCCCTCCTA	TAGGAGGGGTACTCACAGCAAGTCTTCAACGTATGGAGTCCTAAGGACTC	GTTTGAGAGCTAAGCAGAAAGCTGCATAGCAAGTTCAAATAAGGCTAGTCCGTACACAACTTGAAAAAGTGGCAGCCGAGTCGGCTGCTTTTTTT	CR2	GGAAAGGACGAAACACCGAGGTCACCAGCAGGAGGCAGGTTTGAGAGCTAAGCAGAAAGCTGCATAGCAAGTTCAAATAAGGCTAGTCCGTACACAACTTGAAAAAGTGGCAGCCGAGTCGGCTGCTTTTTTTGAGTCCTTAGGACTCCATACGTTGAAGACTTGCTGTGAGTACCCCTCCTAAAGCTTGGCGGGATCCG
FGFBP3_0	GGGTAGAGGGAACGACTGCA	FGFBP3	R131_L185	R131	L185	GTATGGTACACAACAGTACGGACGA	ACGTTACACGTGTGCAGGATACGCT	TCGTCCGTACTGTTGTGTACCATAC	AGCGTATCCTGCACACGTGTAACGT	GTATGGTACACAACAGTACGGACGAACGTTACACGTGTGCAGGATACGCT	AGCGTATCCTGCACACGTGTAACGTTCGTCCGTACTGTTGTGTACCATAC	GTTTAAGAGCTAAGCTGGAAACAGCATAGCAAGTTTAAATAAGGCTAGTCCGTTATCAACTTGAAAAAGTGGCACCGAGTCGGTGCTTTTTTT	CR1	GGAAAGGACGAAACACCGGGGTAGAGGGAACGACTGCAGTTTAAGAGCTAAGCTGGAAACAGCATAGCAAGTTTAAATAAGGCTAGTCCGTTATCAACTTGAAAAAGTGGCACCGAGTCGGTGCTTTTTTTGTATGGTACACAACAGTACGGACGAACGTTACACGTGTGCAGGATACGCTAAGCTTGGCGGGATCCG
FGFBP3_1	GTAGAGGGAACGACTGCACG	FGFBP3	R040_L106	R040	L106	GATGACTGATCACATCATCAGATCT	ACTGATCCTTACTACAGTTGTCATT	AGATCTGATGATGTGATCAGTCATC	AATGACAACTGTAGTAAGGATCAGT	GATGACTGATCACATCATCAGATCTACTGATCCTTACTACAGTTGTCATT	AATGACAACTGTAGTAAGGATCAGTAGATCTGATGATGTGATCAGTCATC	GTTTGAGAGCTAAGCAGAAAGCTGCATAGCAAGTTCAAATAAGGCTAGTCCGTACACAACTTGAAAAAGTGGCAGCCGAGTCGGCTGCTTTTTTT	CR2	GGAAAGGACGAAACACCGGTAGAGGGAACGACTGCACGGTTTGAGAGCTAAGCAGAAAGCTGCATAGCAAGTTCAAATAAGGCTAGTCCGTACACAACTTGAAAAAGTGGCAGCCGAGTCGGCTGCTTTTTTTGATGACTGATCACATCATCAGATCTACTGATCCTTACTACAGTTGTCATTAAGCTTGGCGGGATCCG
FGFBP3_2	TAGAGGGAACGACTGCACGG	FGFBP3	R023_L063	R023	L063	GTGGGGTCGTCTACTCACCGGTTGA	ACATTTCATGTGCACACCATAGGAC	TCAACCGGTGAGTAGACGACCCCAC	GTCCTATGGTGTGCACATGAAATGT	GTGGGGTCGTCTACTCACCGGTTGAACATTTCATGTGCACACCATAGGAC	GTCCTATGGTGTGCACATGAAATGTTCAACCGGTGAGTAGACGACCCCAC	GTTTGAGAGCTAAGCAGAAAGCTGCATAGCAAGTTCAAATAAGGCTAGTCCGTACACAACTTGAAAAAGTGGCAGCCGAGTCGGCTGCTTTTTTT	CR2	GGAAAGGACGAAACACCGTAGAGGGAACGACTGCACGGGTTTGAGAGCTAAGCAGAAAGCTGCATAGCAAGTTCAAATAAGGCTAGTCCGTACACAACTTGAAAAAGTGGCAGCCGAGTCGGCTGCTTTTTTTGTGGGGTCGTCTACTCACCGGTTGAACATTTCATGTGCACACCATAGGACAAGCTTGGCGGGATCCG
FGFR1OP2_0	GCGTTCAACGCCATCACCGG	FGFR1OP2	R117_L213	R117	L213	GTTGTGTGGGCATTCGTGCAGTAAG	AGGGTTGGTATGTGTAGCATTCTAG	CTTACTGCACGAATGCCCACACAAC	CTAGAATGCTACACATACCAACCCT	GTTGTGTGGGCATTCGTGCAGTAAGAGGGTTGGTATGTGTAGCATTCTAG	CTAGAATGCTACACATACCAACCCTCTTACTGCACGAATGCCCACACAAC	GTTTGAGAGCTAAGCAGAAAGCTGCATAGCAAGTTCAAATAAGGCTAGTCCGTACACAACTTGAAAAAGTGGCAGCCGAGTCGGCTGCTTTTTTT	CR2	GGAAAGGACGAAACACCGGCGTTCAACGCCATCACCGGGTTTGAGAGCTAAGCAGAAAGCTGCATAGCAAGTTCAAATAAGGCTAGTCCGTACACAACTTGAAAAAGTGGCAGCCGAGTCGGCTGCTTTTTTTGTTGTGTGGGCATTCGTGCAGTAAGAGGGTTGGTATGTGTAGCATTCTAGAAGCTTGGCGGGATCCG
FGFR1OP2_1	GGCGGAGGTGTCTACCCCGC	FGFR1OP2	R170_L091	R170	L091	GTGTGCTCATGTTAGGAGACCTACA	AGCACACTCTAGGATTCGTAAGGTA	TGTAGGTCTCCTAACATGAGCACAC	TACCTTACGAATCCTAGAGTGTGCT	GTGTGCTCATGTTAGGAGACCTACAAGCACACTCTAGGATTCGTAAGGTA	TACCTTACGAATCCTAGAGTGTGCTTGTAGGTCTCCTAACATGAGCACAC	GTTTCAGAGCTAAGCACAAGAGTGCATAGCAAGTTGAAATAAGGCTAGTCCGTTTACAACTTGAAAAAGTGGCACCCGAGTCGGGTGCTTTTTTT	CR3	GGAAAGGACGAAACACCGGGCGGAGGTGTCTACCCCGCGTTTCAGAGCTAAGCACAAGAGTGCATAGCAAGTTGAAATAAGGCTAGTCCGTTTACAACTTGAAAAAGTGGCACCCGAGTCGGGTGCTTTTTTTGTGTGCTCATGTTAGGAGACCTACAAGCACACTCTAGGATTCGTAAGGTAAAGCTTGGCGGGATCCG
FGFR1OP2_2	GTTCAACGCCATCACCGGCG	FGFR1OP2	R122_L163	R122	L163	GTCGAGATAGGAATGGAGATCTTCT	AGGAATCCGGTGCGAAGTAAACAGT	AGAAGATCTCCATTCCTATCTCGAC	ACTGTTTACTTCGCACCGGATTCCT	GTCGAGATAGGAATGGAGATCTTCTAGGAATCCGGTGCGAAGTAAACAGT	ACTGTTTACTTCGCACCGGATTCCTAGAAGATCTCCATTCCTATCTCGAC	GTTTAAGAGCTAAGCTGGAAACAGCATAGCAAGTTTAAATAAGGCTAGTCCGTTATCAACTTGAAAAAGTGGCACCGAGTCGGTGCTTTTTTT	CR1	GGAAAGGACGAAACACCGGTTCAACGCCATCACCGGCGGTTTAAGAGCTAAGCTGGAAACAGCATAGCAAGTTTAAATAAGGCTAGTCCGTTATCAACTTGAAAAAGTGGCACCGAGTCGGTGCTTTTTTTGTCGAGATAGGAATGGAGATCTTCTAGGAATCCGGTGCGAAGTAAACAGTAAGCTTGGCGGGATCCG
FGFR1OP_0	CCGCAGCTCCGTGTCCTCCT	FGFR1OP	R036_L147	R036	L147	GTGGTGAAGCCATGAGAGCCCAGAG	AGGTTAGGGGACGCATCATTAGAGG	CTCTGGGCTCTCATGGCTTCACCAC	CCTCTAATGATGCGTCCCCTAACCT	GTGGTGAAGCCATGAGAGCCCAGAGAGGTTAGGGGACGCATCATTAGAGG	CCTCTAATGATGCGTCCCCTAACCTCTCTGGGCTCTCATGGCTTCACCAC	GTTTGAGAGCTAAGCAGAAAGCTGCATAGCAAGTTCAAATAAGGCTAGTCCGTACACAACTTGAAAAAGTGGCAGCCGAGTCGGCTGCTTTTTTT	CR2	GGAAAGGACGAAACACCGCCGCAGCTCCGTGTCCTCCTGTTTGAGAGCTAAGCAGAAAGCTGCATAGCAAGTTCAAATAAGGCTAGTCCGTACACAACTTGAAAAAGTGGCAGCCGAGTCGGCTGCTTTTTTTGTGGTGAAGCCATGAGAGCCCAGAGAGGTTAGGGGACGCATCATTAGAGGAAGCTTGGCGGGATCCG
FGFR1OP_1	CGAGGAGGACACGGAGCTGC	FGFR1OP	R143_L225	R143	L225	GTTTGGTCGGGTGTTCACCGCACGA	AGCCATGAAATGCAGAGATGTCGCC	TCGTGCGGTGAACACCCGACCAAAC	GGCGACATCTCTGCATTTCATGGCT	GTTTGGTCGGGTGTTCACCGCACGAAGCCATGAAATGCAGAGATGTCGCC	GGCGACATCTCTGCATTTCATGGCTTCGTGCGGTGAACACCCGACCAAAC	GTTTGAGAGCTAAGCAGAAAGCTGCATAGCAAGTTCAAATAAGGCTAGTCCGTACACAACTTGAAAAAGTGGCAGCCGAGTCGGCTGCTTTTTTT	CR2	GGAAAGGACGAAACACCGCGAGGAGGACACGGAGCTGCGTTTGAGAGCTAAGCAGAAAGCTGCATAGCAAGTTCAAATAAGGCTAGTCCGTACACAACTTGAAAAAGTGGCAGCCGAGTCGGCTGCTTTTTTTGTTTGGTCGGGTGTTCACCGCACGAAGCCATGAAATGCAGAGATGTCGCCAAGCTTGGCGGGATCCG
FGFR1OP_2	GGCCGCAGTGGTGGCCGAGG	FGFR1OP	R081_L068	R081	L068	GTACACAATCCAACACAGTAGTGAC	AGCGGTGGCGACATAAGAGATCTGA	GTCACTACTGTGTTGGATTGTGTAC	TCAGATCTCTTATGTCGCCACCGCT	GTACACAATCCAACACAGTAGTGACAGCGGTGGCGACATAAGAGATCTGA	TCAGATCTCTTATGTCGCCACCGCTGTCACTACTGTGTTGGATTGTGTAC	GTTTCAGAGCTAAGCACAAGAGTGCATAGCAAGTTGAAATAAGGCTAGTCCGTTTACAACTTGAAAAAGTGGCACCCGAGTCGGGTGCTTTTTTT	CR3	GGAAAGGACGAAACACCGGGCCGCAGTGGTGGCCGAGGGTTTCAGAGCTAAGCACAAGAGTGCATAGCAAGTTGAAATAAGGCTAGTCCGTTTACAACTTGAAAAAGTGGCACCCGAGTCGGGTGCTTTTTTTGTACACAATCCAACACAGTAGTGACAGCGGTGGCGACATAAGAGATCTGAAAGCTTGGCGGGATCCG
FGFR1_0	CGCCGAGGACGCCGCGCCTG	FGFR1	R111_L236	R111	L236	GTCAGGAGATGATGCGAACACTCCG	AGAATACAATAGCTAAGGACACTCC	CGGAGTGTTCGCATCATCTCCTGAC	GGAGTGTCCTTAGCTATTGTATTCT	GTCAGGAGATGATGCGAACACTCCGAGAATACAATAGCTAAGGACACTCC	GGAGTGTCCTTAGCTATTGTATTCTCGGAGTGTTCGCATCATCTCCTGAC	GTTTCAGAGCTAAGCACAAGAGTGCATAGCAAGTTGAAATAAGGCTAGTCCGTTTACAACTTGAAAAAGTGGCACCCGAGTCGGGTGCTTTTTTT	CR3	GGAAAGGACGAAACACCGCGCCGAGGACGCCGCGCCTGGTTTCAGAGCTAAGCACAAGAGTGCATAGCAAGTTGAAATAAGGCTAGTCCGTTTACAACTTGAAAAAGTGGCACCCGAGTCGGGTGCTTTTTTTGTCAGGAGATGATGCGAACACTCCGAGAATACAATAGCTAAGGACACTCCAAGCTTGGCGGGATCCG
FGFR1_1	CTAGCTGCCGCCCGCCGCCG	FGFR1	R004_L046	R004	L046	GAACTGTTATGAAACCACTCGTGGC	ACGGTTGGACTGCCCAGGTATGGCA	GCCACGAGTGGTTTCATAACAGTTC	TGCCATACCTGGGCAGTCCAACCGT	GAACTGTTATGAAACCACTCGTGGCACGGTTGGACTGCCCAGGTATGGCA	TGCCATACCTGGGCAGTCCAACCGTGCCACGAGTGGTTTCATAACAGTTC	GTTTGAGAGCTAAGCAGAAAGCTGCATAGCAAGTTCAAATAAGGCTAGTCCGTACACAACTTGAAAAAGTGGCAGCCGAGTCGGCTGCTTTTTTT	CR2	GGAAAGGACGAAACACCGCTAGCTGCCGCCCGCCGCCGGTTTGAGAGCTAAGCAGAAAGCTGCATAGCAAGTTCAAATAAGGCTAGTCCGTACACAACTTGAAAAAGTGGCAGCCGAGTCGGCTGCTTTTTTTGAACTGTTATGAAACCACTCGTGGCACGGTTGGACTGCCCAGGTATGGCAAAGCTTGGCGGGATCCG
FGFR1_2	GCGGCGTCCTCGGCGGCGGG	FGFR1	R145_L121	R145	L121	GTACACTCAGCTCCAGACCACAGTC	AGTGCACTGGACTGATGCAATGACC	GACTGTGGTCTGGAGCTGAGTGTAC	GGTCATTGCATCAGTCCAGTGCACT	GTACACTCAGCTCCAGACCACAGTCAGTGCACTGGACTGATGCAATGACC	GGTCATTGCATCAGTCCAGTGCACTGACTGTGGTCTGGAGCTGAGTGTAC	GTTTCAGAGCTAAGCACAAGAGTGCATAGCAAGTTGAAATAAGGCTAGTCCGTTTACAACTTGAAAAAGTGGCACCCGAGTCGGGTGCTTTTTTT	CR3	GGAAAGGACGAAACACCGGCGGCGTCCTCGGCGGCGGGGTTTCAGAGCTAAGCACAAGAGTGCATAGCAAGTTGAAATAAGGCTAGTCCGTTTACAACTTGAAAAAGTGGCACCCGAGTCGGGTGCTTTTTTTGTACACTCAGCTCCAGACCACAGTCAGTGCACTGGACTGATGCAATGACCAAGCTTGGCGGGATCCG
FGFR2_0	CACAAAGCTCGGGCGCCGCG	FGFR2	R164_L008	R164	L008	GAGACGTTCCGATCAGAGGGGTATT	ACACATCTGATCTCAACATTTGTGG	AATACCCCTCTGATCGGAACGTCTC	CCACAAATGTTGAGATCAGATGTGT	GAGACGTTCCGATCAGAGGGGTATTACACATCTGATCTCAACATTTGTGG	CCACAAATGTTGAGATCAGATGTGTAATACCCCTCTGATCGGAACGTCTC	GTTTGAGAGCTAAGCAGAAAGCTGCATAGCAAGTTCAAATAAGGCTAGTCCGTACACAACTTGAAAAAGTGGCAGCCGAGTCGGCTGCTTTTTTT	CR2	GGAAAGGACGAAACACCGCACAAAGCTCGGGCGCCGCGGTTTGAGAGCTAAGCAGAAAGCTGCATAGCAAGTTCAAATAAGGCTAGTCCGTACACAACTTGAAAAAGTGGCAGCCGAGTCGGCTGCTTTTTTTGAGACGTTCCGATCAGAGGGGTATTACACATCTGATCTCAACATTTGTGGAAGCTTGGCGGGATCCG
FGFR2_1	GCCACAAAGCTCGGGCGCCG	FGFR2	R017_L225	R017	L225	GAGTAGAAGAGACGCGTTCACAGCG	AGCCATGAAATGCAGAGATGTCGCC	CGCTGTGAACGCGTCTCTTCTACTC	GGCGACATCTCTGCATTTCATGGCT	GAGTAGAAGAGACGCGTTCACAGCGAGCCATGAAATGCAGAGATGTCGCC	GGCGACATCTCTGCATTTCATGGCTCGCTGTGAACGCGTCTCTTCTACTC	GTTTAAGAGCTAAGCTGGAAACAGCATAGCAAGTTTAAATAAGGCTAGTCCGTTATCAACTTGAAAAAGTGGCACCGAGTCGGTGCTTTTTTT	CR1	GGAAAGGACGAAACACCGGCCACAAAGCTCGGGCGCCGGTTTAAGAGCTAAGCTGGAAACAGCATAGCAAGTTTAAATAAGGCTAGTCCGTTATCAACTTGAAAAAGTGGCACCGAGTCGGTGCTTTTTTTGAGTAGAAGAGACGCGTTCACAGCGAGCCATGAAATGCAGAGATGTCGCCAAGCTTGGCGGGATCCG
FGFR2_2	GCGGCGCCCGAGCTTTGTGG	FGFR2	R088_L075	R088	L075	GAGCACATCTGTAATCTGCCCTACA	ACAGTACACGAGCACAGGAAACATG	TGTAGGGCAGATTACAGATGTGCTC	CATGTTTCCTGTGCTCGTGTACTGT	GAGCACATCTGTAATCTGCCCTACAACAGTACACGAGCACAGGAAACATG	CATGTTTCCTGTGCTCGTGTACTGTTGTAGGGCAGATTACAGATGTGCTC	GTTTCAGAGCTAAGCACAAGAGTGCATAGCAAGTTGAAATAAGGCTAGTCCGTTTACAACTTGAAAAAGTGGCACCCGAGTCGGGTGCTTTTTTT	CR3	GGAAAGGACGAAACACCGGCGGCGCCCGAGCTTTGTGGGTTTCAGAGCTAAGCACAAGAGTGCATAGCAAGTTGAAATAAGGCTAGTCCGTTTACAACTTGAAAAAGTGGCACCCGAGTCGGGTGCTTTTTTTGAGCACATCTGTAATCTGCCCTACAACAGTACACGAGCACAGGAAACATGAAGCTTGGCGGGATCCG
FGFR3_0	CGCGGGCAGCTGGCGCCGCG	FGFR3	R140_L106	R140	L106	GATTGCTAGGCTGGGGTTAACTGAA	ACTGATCCTTACTACAGTTGTCATT	TTCAGTTAACCCCAGCCTAGCAATC	AATGACAACTGTAGTAAGGATCAGT	GATTGCTAGGCTGGGGTTAACTGAAACTGATCCTTACTACAGTTGTCATT	AATGACAACTGTAGTAAGGATCAGTTTCAGTTAACCCCAGCCTAGCAATC	GTTTAAGAGCTAAGCTGGAAACAGCATAGCAAGTTTAAATAAGGCTAGTCCGTTATCAACTTGAAAAAGTGGCACCGAGTCGGTGCTTTTTTT	CR1	GGAAAGGACGAAACACCGCGCGGGCAGCTGGCGCCGCGGTTTAAGAGCTAAGCTGGAAACAGCATAGCAAGTTTAAATAAGGCTAGTCCGTTATCAACTTGAAAAAGTGGCACCGAGTCGGTGCTTTTTTTGATTGCTAGGCTGGGGTTAACTGAAACTGATCCTTACTACAGTTGTCATTAAGCTTGGCGGGATCCG
FGFR3_1	GTCCTGCTCTGCCGGTCGCA	FGFR3	R082_L031	R082	L031	GACCTGTATAGATGACTGGAGTCGA	AGGATAGAACACAGATCTCCACCTC	TCGACTCCAGTCATCTATACAGGTC	GAGGTGGAGATCTGTGTTCTATCCT	GACCTGTATAGATGACTGGAGTCGAAGGATAGAACACAGATCTCCACCTC	GAGGTGGAGATCTGTGTTCTATCCTTCGACTCCAGTCATCTATACAGGTC	GTTTCAGAGCTAAGCACAAGAGTGCATAGCAAGTTGAAATAAGGCTAGTCCGTTTACAACTTGAAAAAGTGGCACCCGAGTCGGGTGCTTTTTTT	CR3	GGAAAGGACGAAACACCGGTCCTGCTCTGCCGGTCGCAGTTTCAGAGCTAAGCACAAGAGTGCATAGCAAGTTGAAATAAGGCTAGTCCGTTTACAACTTGAAAAAGTGGCACCCGAGTCGGGTGCTTTTTTTGACCTGTATAGATGACTGGAGTCGAAGGATAGAACACAGATCTCCACCTCAAGCTTGGCGGGATCCG
FGFR3_2	TGCCGGTCGCACGGACGCAC	FGFR3	R204_L132	R204	L132	GTACTGTGTAGTGGGGATCGCTTTT	ACCAATGTTGAGAAATGGGTTGCCT	AAAAGCGATCCCCACTACACAGTAC	AGGCAACCCATTTCTCAACATTGGT	GTACTGTGTAGTGGGGATCGCTTTTACCAATGTTGAGAAATGGGTTGCCT	AGGCAACCCATTTCTCAACATTGGTAAAAGCGATCCCCACTACACAGTAC	GTTTGAGAGCTAAGCAGAAAGCTGCATAGCAAGTTCAAATAAGGCTAGTCCGTACACAACTTGAAAAAGTGGCAGCCGAGTCGGCTGCTTTTTTT	CR2	GGAAAGGACGAAACACCGTGCCGGTCGCACGGACGCACGTTTGAGAGCTAAGCAGAAAGCTGCATAGCAAGTTCAAATAAGGCTAGTCCGTACACAACTTGAAAAAGTGGCAGCCGAGTCGGCTGCTTTTTTTGTACTGTGTAGTGGGGATCGCTTTTACCAATGTTGAGAAATGGGTTGCCTAAGCTTGGCGGGATCCG
FGFR4_0	AGGAGCGCTCGGGCTGTCTG	FGFR4	R065_L192	R065	L192	GACTTGAAGCCTACTCAGTCGAGAG	ACAGCTCCGTACCATTCTCGACCGA	CTCTCGACTGAGTAGGCTTCAAGTC	TCGGTCGAGAATGGTACGGAGCTGT	GACTTGAAGCCTACTCAGTCGAGAGACAGCTCCGTACCATTCTCGACCGA	TCGGTCGAGAATGGTACGGAGCTGTCTCTCGACTGAGTAGGCTTCAAGTC	GTTTGAGAGCTAAGCAGAAAGCTGCATAGCAAGTTCAAATAAGGCTAGTCCGTACACAACTTGAAAAAGTGGCAGCCGAGTCGGCTGCTTTTTTT	CR2	GGAAAGGACGAAACACCGAGGAGCGCTCGGGCTGTCTGGTTTGAGAGCTAAGCAGAAAGCTGCATAGCAAGTTCAAATAAGGCTAGTCCGTACACAACTTGAAAAAGTGGCAGCCGAGTCGGCTGCTTTTTTTGACTTGAAGCCTACTCAGTCGAGAGACAGCTCCGTACCATTCTCGACCGAAAGCTTGGCGGGATCCG
FGFR4_1	GCCTCACTCCCAGCTCCAGC	FGFR4	R023_L188	R023	L188	GTGGGGTCGTCTACTCACCGGTTGA	AGCCGAGGAAACCAGTGTGTACGTA	TCAACCGGTGAGTAGACGACCCCAC	TACGTACACACTGGTTTCCTCGGCT	GTGGGGTCGTCTACTCACCGGTTGAAGCCGAGGAAACCAGTGTGTACGTA	TACGTACACACTGGTTTCCTCGGCTTCAACCGGTGAGTAGACGACCCCAC	GTTTAAGAGCTAAGCTGGAAACAGCATAGCAAGTTTAAATAAGGCTAGTCCGTTATCAACTTGAAAAAGTGGCACCGAGTCGGTGCTTTTTTT	CR1	GGAAAGGACGAAACACCGGCCTCACTCCCAGCTCCAGCGTTTAAGAGCTAAGCTGGAAACAGCATAGCAAGTTTAAATAAGGCTAGTCCGTTATCAACTTGAAAAAGTGGCACCGAGTCGGTGCTTTTTTTGTGGGGTCGTCTACTCACCGGTTGAAGCCGAGGAAACCAGTGTGTACGTAAAGCTTGGCGGGATCCG
FGFR4_2	GCGGACCCTGCCGCGTGCAG	FGFR4	R221_L169	R221	L169	GAATGGACTTGTGAGCTGAGGTCGG	ACTACAGGATACGAATGATTAGACA	CCGACCTCAGCTCACAAGTCCATTC	TGTCTAATCATTCGTATCCTGTAGT	GAATGGACTTGTGAGCTGAGGTCGGACTACAGGATACGAATGATTAGACA	TGTCTAATCATTCGTATCCTGTAGTCCGACCTCAGCTCACAAGTCCATTC	GTTTGAGAGCTAAGCAGAAAGCTGCATAGCAAGTTCAAATAAGGCTAGTCCGTACACAACTTGAAAAAGTGGCAGCCGAGTCGGCTGCTTTTTTT	CR2	GGAAAGGACGAAACACCGGCGGACCCTGCCGCGTGCAGGTTTGAGAGCTAAGCAGAAAGCTGCATAGCAAGTTCAAATAAGGCTAGTCCGTACACAACTTGAAAAAGTGGCAGCCGAGTCGGCTGCTTTTTTTGAATGGACTTGTGAGCTGAGGTCGGACTACAGGATACGAATGATTAGACAAAGCTTGGCGGGATCCG
FGFRL1_0	CCGGGGCCGGGATCCCGGGG	FGFRL1	R156_L184	R156	L184	GTAGGGTCCCGAGACGAGTAGAAAA	ACCACACAGAACCTTAGACTAGAGC	TTTTCTACTCGTCTCGGGACCCTAC	GCTCTAGTCTAAGGTTCTGTGTGGT	GTAGGGTCCCGAGACGAGTAGAAAAACCACACAGAACCTTAGACTAGAGC	GCTCTAGTCTAAGGTTCTGTGTGGTTTTTCTACTCGTCTCGGGACCCTAC	GTTTGAGAGCTAAGCAGAAAGCTGCATAGCAAGTTCAAATAAGGCTAGTCCGTACACAACTTGAAAAAGTGGCAGCCGAGTCGGCTGCTTTTTTT	CR2	GGAAAGGACGAAACACCGCCGGGGCCGGGATCCCGGGGGTTTGAGAGCTAAGCAGAAAGCTGCATAGCAAGTTCAAATAAGGCTAGTCCGTACACAACTTGAAAAAGTGGCAGCCGAGTCGGCTGCTTTTTTTGTAGGGTCCCGAGACGAGTAGAAAAACCACACAGAACCTTAGACTAGAGCAAGCTTGGCGGGATCCG
FGFRL1_1	GCCCGGGGCGCCGCGCCGCG	FGFRL1	R134_L046	R134	L046	GATCACAGCTCTATGGTTCGGAGGT	ACGGTTGGACTGCCCAGGTATGGCA	ACCTCCGAACCATAGAGCTGTGATC	TGCCATACCTGGGCAGTCCAACCGT	GATCACAGCTCTATGGTTCGGAGGTACGGTTGGACTGCCCAGGTATGGCA	TGCCATACCTGGGCAGTCCAACCGTACCTCCGAACCATAGAGCTGTGATC	GTTTGAGAGCTAAGCAGAAAGCTGCATAGCAAGTTCAAATAAGGCTAGTCCGTACACAACTTGAAAAAGTGGCAGCCGAGTCGGCTGCTTTTTTT	CR2	GGAAAGGACGAAACACCGGCCCGGGGCGCCGCGCCGCGGTTTGAGAGCTAAGCAGAAAGCTGCATAGCAAGTTCAAATAAGGCTAGTCCGTACACAACTTGAAAAAGTGGCAGCCGAGTCGGCTGCTTTTTTTGATCACAGCTCTATGGTTCGGAGGTACGGTTGGACTGCCCAGGTATGGCAAAGCTTGGCGGGATCCG
FGFRL1_2	GGGAAGGACGCCTCGCGGCG	FGFRL1	R180_L100	R180	L100	GTGTAGTATTGTCTGCTCTACTTGC	AGGAGACACAACCTATCACAACTTC	GCAAGTAGAGCAGACAATACTACAC	GAAGTTGTGATAGGTTGTGTCTCCT	GTGTAGTATTGTCTGCTCTACTTGCAGGAGACACAACCTATCACAACTTC	GAAGTTGTGATAGGTTGTGTCTCCTGCAAGTAGAGCAGACAATACTACAC	GTTTGAGAGCTAAGCAGAAAGCTGCATAGCAAGTTCAAATAAGGCTAGTCCGTACACAACTTGAAAAAGTGGCAGCCGAGTCGGCTGCTTTTTTT	CR2	GGAAAGGACGAAACACCGGGGAAGGACGCCTCGCGGCGGTTTGAGAGCTAAGCAGAAAGCTGCATAGCAAGTTCAAATAAGGCTAGTCCGTACACAACTTGAAAAAGTGGCAGCCGAGTCGGCTGCTTTTTTTGTGTAGTATTGTCTGCTCTACTTGCAGGAGACACAACCTATCACAACTTCAAGCTTGGCGGGATCCG
FGGY_0	CCGGACGCCTCACCCAGAAG	FGGY	R119_L230	R119	L230	GTCCCGTTCAGAGGTCTCGACTAGA	AGCTAACGGTTGTTATGAGGTCCTG	TCTAGTCGAGACCTCTGAACGGGAC	CAGGACCTCATAACAACCGTTAGCT	GTCCCGTTCAGAGGTCTCGACTAGAAGCTAACGGTTGTTATGAGGTCCTG	CAGGACCTCATAACAACCGTTAGCTTCTAGTCGAGACCTCTGAACGGGAC	GTTTAAGAGCTAAGCTGGAAACAGCATAGCAAGTTTAAATAAGGCTAGTCCGTTATCAACTTGAAAAAGTGGCACCGAGTCGGTGCTTTTTTT	CR1	GGAAAGGACGAAACACCGCCGGACGCCTCACCCAGAAGGTTTAAGAGCTAAGCTGGAAACAGCATAGCAAGTTTAAATAAGGCTAGTCCGTTATCAACTTGAAAAAGTGGCACCGAGTCGGTGCTTTTTTTGTCCCGTTCAGAGGTCTCGACTAGAAGCTAACGGTTGTTATGAGGTCCTGAAGCTTGGCGGGATCCG
FGGY_1	CCTCACCCAGAAGAGGACAC	FGGY	R192_L145	R192	L145	GAAGGGATAGGAGAGCTACACACGA	ACTTCTGGATTGTGTAGGACTCTTG	TCGTGTGTAGCTCTCCTATCCCTTC	CAAGAGTCCTACACAATCCAGAAGT	GAAGGGATAGGAGAGCTACACACGAACTTCTGGATTGTGTAGGACTCTTG	CAAGAGTCCTACACAATCCAGAAGTTCGTGTGTAGCTCTCCTATCCCTTC	GTTTGAGAGCTAAGCAGAAAGCTGCATAGCAAGTTCAAATAAGGCTAGTCCGTACACAACTTGAAAAAGTGGCAGCCGAGTCGGCTGCTTTTTTT	CR2	GGAAAGGACGAAACACCGCCTCACCCAGAAGAGGACACGTTTGAGAGCTAAGCAGAAAGCTGCATAGCAAGTTCAAATAAGGCTAGTCCGTACACAACTTGAAAAAGTGGCAGCCGAGTCGGCTGCTTTTTTTGAAGGGATAGGAGAGCTACACACGAACTTCTGGATTGTGTAGGACTCTTGAAGCTTGGCGGGATCCG
FGGY_2	TCACCCAGAAGAGGACACAG	FGGY	R095_L140	R095	L140	GTGCTGAAAAGTGAAGTCGCGAATG	ACCAAACTATACCAGACCTTACGGG	CATTCGCGACTTCACTTTTCAGCAC	CCCGTAAGGTCTGGTATAGTTTGGT	GTGCTGAAAAGTGAAGTCGCGAATGACCAAACTATACCAGACCTTACGGG	CCCGTAAGGTCTGGTATAGTTTGGTCATTCGCGACTTCACTTTTCAGCAC	GTTTCAGAGCTAAGCACAAGAGTGCATAGCAAGTTGAAATAAGGCTAGTCCGTTTACAACTTGAAAAAGTGGCACCCGAGTCGGGTGCTTTTTTT	CR3	GGAAAGGACGAAACACCGTCACCCAGAAGAGGACACAGGTTTCAGAGCTAAGCACAAGAGTGCATAGCAAGTTGAAATAAGGCTAGTCCGTTTACAACTTGAAAAAGTGGCACCCGAGTCGGGTGCTTTTTTTGTGCTGAAAAGTGAAGTCGCGAATGACCAAACTATACCAGACCTTACGGGAAGCTTGGCGGGATCCG
FGG_0	AAGTAGAGAATTAAATTCCG	FGG	R010_L210	R010	L210	GTCACGACCCCTTCAGACTGGTTGG	AGAGAAGTGGAGGGGAGATTTCTAT	CCAACCAGTCTGAAGGGGTCGTGAC	ATAGAAATCTCCCCTCCACTTCTCT	GTCACGACCCCTTCAGACTGGTTGGAGAGAAGTGGAGGGGAGATTTCTAT	ATAGAAATCTCCCCTCCACTTCTCTCCAACCAGTCTGAAGGGGTCGTGAC	GTTTAAGAGCTAAGCTGGAAACAGCATAGCAAGTTTAAATAAGGCTAGTCCGTTATCAACTTGAAAAAGTGGCACCGAGTCGGTGCTTTTTTT	CR1	GGAAAGGACGAAACACCGAAGTAGAGAATTAAATTCCGGTTTAAGAGCTAAGCTGGAAACAGCATAGCAAGTTTAAATAAGGCTAGTCCGTTATCAACTTGAAAAAGTGGCACCGAGTCGGTGCTTTTTTTGTCACGACCCCTTCAGACTGGTTGGAGAGAAGTGGAGGGGAGATTTCTATAAGCTTGGCGGGATCCG
FGG_1	AGTAGAGAATTAAATTCCGG	FGG	R079_L087	R079	L087	GATGAGAACGCAGCTCTACGCTCGT	ACCTCTCCTGAGTTGAGCTGTCCAA	ACGAGCGTAGAGCTGCGTTCTCATC	TTGGACAGCTCAACTCAGGAGAGGT	GATGAGAACGCAGCTCTACGCTCGTACCTCTCCTGAGTTGAGCTGTCCAA	TTGGACAGCTCAACTCAGGAGAGGTACGAGCGTAGAGCTGCGTTCTCATC	GTTTAAGAGCTAAGCTGGAAACAGCATAGCAAGTTTAAATAAGGCTAGTCCGTTATCAACTTGAAAAAGTGGCACCGAGTCGGTGCTTTTTTT	CR1	GGAAAGGACGAAACACCGAGTAGAGAATTAAATTCCGGGTTTAAGAGCTAAGCTGGAAACAGCATAGCAAGTTTAAATAAGGCTAGTCCGTTATCAACTTGAAAAAGTGGCACCGAGTCGGTGCTTTTTTTGATGAGAACGCAGCTCTACGCTCGTACCTCTCCTGAGTTGAGCTGTCCAAAAGCTTGGCGGGATCCG
FGG_2	GGCACTCAGACATCATGAGT	FGG	R184_L140	R184	L140	GAGATCTGCAGATATCTCCCCTGAA	ACCAAACTATACCAGACCTTACGGG	TTCAGGGGAGATATCTGCAGATCTC	CCCGTAAGGTCTGGTATAGTTTGGT	GAGATCTGCAGATATCTCCCCTGAAACCAAACTATACCAGACCTTACGGG	CCCGTAAGGTCTGGTATAGTTTGGTTTCAGGGGAGATATCTGCAGATCTC	GTTTAAGAGCTAAGCTGGAAACAGCATAGCAAGTTTAAATAAGGCTAGTCCGTTATCAACTTGAAAAAGTGGCACCGAGTCGGTGCTTTTTTT	CR1	GGAAAGGACGAAACACCGGGCACTCAGACATCATGAGTGTTTAAGAGCTAAGCTGGAAACAGCATAGCAAGTTTAAATAAGGCTAGTCCGTTATCAACTTGAAAAAGTGGCACCGAGTCGGTGCTTTTTTTGAGATCTGCAGATATCTCCCCTGAAACCAAACTATACCAGACCTTACGGGAAGCTTGGCGGGATCCG
FGL1_0	GTCTGGATGGAACCTGAGCT	FGL1	R020_L085	R020	L085	GAGAGGAGTAGAGACGTAGCCTAGA	ACAAAAGTGTTGGCTTCTTAACAAC	TCTAGGCTACGTCTCTACTCCTCTC	GTTGTTAAGAAGCCAACACTTTTGT	GAGAGGAGTAGAGACGTAGCCTAGAACAAAAGTGTTGGCTTCTTAACAAC	GTTGTTAAGAAGCCAACACTTTTGTTCTAGGCTACGTCTCTACTCCTCTC	GTTTCAGAGCTAAGCACAAGAGTGCATAGCAAGTTGAAATAAGGCTAGTCCGTTTACAACTTGAAAAAGTGGCACCCGAGTCGGGTGCTTTTTTT	CR3	GGAAAGGACGAAACACCGGTCTGGATGGAACCTGAGCTGTTTCAGAGCTAAGCACAAGAGTGCATAGCAAGTTGAAATAAGGCTAGTCCGTTTACAACTTGAAAAAGTGGCACCCGAGTCGGGTGCTTTTTTTGAGAGGAGTAGAGACGTAGCCTAGAACAAAAGTGTTGGCTTCTTAACAACAAGCTTGGCGGGATCCG
FGL1_1	GTGAGTCAGAGACCCAGCTC	FGL1	R035_L163	R035	L163	GATAGCAAATCAATGCTAACCTACC	AGGAATCCGGTGCGAAGTAAACAGT	GGTAGGTTAGCATTGATTTGCTATC	ACTGTTTACTTCGCACCGGATTCCT	GATAGCAAATCAATGCTAACCTACCAGGAATCCGGTGCGAAGTAAACAGT	ACTGTTTACTTCGCACCGGATTCCTGGTAGGTTAGCATTGATTTGCTATC	GTTTCAGAGCTAAGCACAAGAGTGCATAGCAAGTTGAAATAAGGCTAGTCCGTTTACAACTTGAAAAAGTGGCACCCGAGTCGGGTGCTTTTTTT	CR3	GGAAAGGACGAAACACCGGTGAGTCAGAGACCCAGCTCGTTTCAGAGCTAAGCACAAGAGTGCATAGCAAGTTGAAATAAGGCTAGTCCGTTTACAACTTGAAAAAGTGGCACCCGAGTCGGGTGCTTTTTTTGATAGCAAATCAATGCTAACCTACCAGGAATCCGGTGCGAAGTAAACAGTAAGCTTGGCGGGATCCG
FGL1_2	TGGGAAGCAGAGTGTCTGGA	FGL1	R121_L165	R121	L165	GATGTCACCGGTGACCATTGCAATA	ACAAGTGTCAAGAGCACGTTACTTC	TATTGCAATGGTCACCGGTGACATC	GAAGTAACGTGCTCTTGACACTTGT	GATGTCACCGGTGACCATTGCAATAACAAGTGTCAAGAGCACGTTACTTC	GAAGTAACGTGCTCTTGACACTTGTTATTGCAATGGTCACCGGTGACATC	GTTTGAGAGCTAAGCAGAAAGCTGCATAGCAAGTTCAAATAAGGCTAGTCCGTACACAACTTGAAAAAGTGGCAGCCGAGTCGGCTGCTTTTTTT	CR2	GGAAAGGACGAAACACCGTGGGAAGCAGAGTGTCTGGAGTTTGAGAGCTAAGCAGAAAGCTGCATAGCAAGTTCAAATAAGGCTAGTCCGTACACAACTTGAAAAAGTGGCAGCCGAGTCGGCTGCTTTTTTTGATGTCACCGGTGACCATTGCAATAACAAGTGTCAAGAGCACGTTACTTCAAGCTTGGCGGGATCCG
FGL2_0	CACAACCAAAAAACCGTAAG	FGL2	R193_L045	R193	L045	GTTCGCTTGCCAGCACACATCTGGG	ACTTGACGACTCACGAGAACTGTCG	CCCAGATGTGTGCTGGCAAGCGAAC	CGACAGTTCTCGTGAGTCGTCAAGT	GTTCGCTTGCCAGCACACATCTGGGACTTGACGACTCACGAGAACTGTCG	CGACAGTTCTCGTGAGTCGTCAAGTCCCAGATGTGTGCTGGCAAGCGAAC	GTTTAAGAGCTAAGCTGGAAACAGCATAGCAAGTTTAAATAAGGCTAGTCCGTTATCAACTTGAAAAAGTGGCACCGAGTCGGTGCTTTTTTT	CR1	GGAAAGGACGAAACACCGCACAACCAAAAAACCGTAAGGTTTAAGAGCTAAGCTGGAAACAGCATAGCAAGTTTAAATAAGGCTAGTCCGTTATCAACTTGAAAAAGTGGCACCGAGTCGGTGCTTTTTTTGTTCGCTTGCCAGCACACATCTGGGACTTGACGACTCACGAGAACTGTCGAAGCTTGGCGGGATCCG
FGL2_1	CAGCACTGTAAAGATGAAGC	FGL2	R057_L038	R057	L038	GAATCGTAGTCTAATGACTAGACGT	AGACTTGCTGTGAGTACCCCTCCTA	ACGTCTAGTCATTAGACTACGATTC	TAGGAGGGGTACTCACAGCAAGTCT	GAATCGTAGTCTAATGACTAGACGTAGACTTGCTGTGAGTACCCCTCCTA	TAGGAGGGGTACTCACAGCAAGTCTACGTCTAGTCATTAGACTACGATTC	GTTTGAGAGCTAAGCAGAAAGCTGCATAGCAAGTTCAAATAAGGCTAGTCCGTACACAACTTGAAAAAGTGGCAGCCGAGTCGGCTGCTTTTTTT	CR2	GGAAAGGACGAAACACCGCAGCACTGTAAAGATGAAGCGTTTGAGAGCTAAGCAGAAAGCTGCATAGCAAGTTCAAATAAGGCTAGTCCGTACACAACTTGAAAAAGTGGCAGCCGAGTCGGCTGCTTTTTTTGAATCGTAGTCTAATGACTAGACGTAGACTTGCTGTGAGTACCCCTCCTAAAGCTTGGCGGGATCCG
FGL2_2	TGAAGCTGGCTAACTGGTAC	FGL2	R060_L155	R060	L155	GAGTGGTGTCCAGAAGTAATGTACT	AGGGAACAGGTCACCTCGCGAGTAA	AGTACATTACTTCTGGACACCACTC	TTACTCGCGAGGTGACCTGTTCCCT	GAGTGGTGTCCAGAAGTAATGTACTAGGGAACAGGTCACCTCGCGAGTAA	TTACTCGCGAGGTGACCTGTTCCCTAGTACATTACTTCTGGACACCACTC	GTTTAAGAGCTAAGCTGGAAACAGCATAGCAAGTTTAAATAAGGCTAGTCCGTTATCAACTTGAAAAAGTGGCACCGAGTCGGTGCTTTTTTT	CR1	GGAAAGGACGAAACACCGTGAAGCTGGCTAACTGGTACGTTTAAGAGCTAAGCTGGAAACAGCATAGCAAGTTTAAATAAGGCTAGTCCGTTATCAACTTGAAAAAGTGGCACCGAGTCGGTGCTTTTTTTGAGTGGTGTCCAGAAGTAATGTACTAGGGAACAGGTCACCTCGCGAGTAAAAGCTTGGCGGGATCCG
FGR_0	ACCTGGAGCCCAATTCTGCC	FGR	R005_L041	R005	L041	GTCACCTAGTGAGACGAAGACTTAT	ACTCGACAATTGGAGTCCTTAGCGG	ATAAGTCTTCGTCTCACTAGGTGAC	CCGCTAAGGACTCCAATTGTCGAGT	GTCACCTAGTGAGACGAAGACTTATACTCGACAATTGGAGTCCTTAGCGG	CCGCTAAGGACTCCAATTGTCGAGTATAAGTCTTCGTCTCACTAGGTGAC	GTTTAAGAGCTAAGCTGGAAACAGCATAGCAAGTTTAAATAAGGCTAGTCCGTTATCAACTTGAAAAAGTGGCACCGAGTCGGTGCTTTTTTT	CR1	GGAAAGGACGAAACACCGACCTGGAGCCCAATTCTGCCGTTTAAGAGCTAAGCTGGAAACAGCATAGCAAGTTTAAATAAGGCTAGTCCGTTATCAACTTGAAAAAGTGGCACCGAGTCGGTGCTTTTTTTGTCACCTAGTGAGACGAAGACTTATACTCGACAATTGGAGTCCTTAGCGGAAGCTTGGCGGGATCCG
FGR_1	CCCAATTCTGCCCGGCCCCG	FGR	R037_L001	R037	L001	GTCGTGAGACGATACGACCCCTAGT	ACCGGTCGCTAGCATTCCTGTGACG	ACTAGGGGTCGTATCGTCTCACGAC	CGTCACAGGAATGCTAGCGACCGGT	GTCGTGAGACGATACGACCCCTAGTACCGGTCGCTAGCATTCCTGTGACG	CGTCACAGGAATGCTAGCGACCGGTACTAGGGGTCGTATCGTCTCACGAC	GTTTGAGAGCTAAGCAGAAAGCTGCATAGCAAGTTCAAATAAGGCTAGTCCGTACACAACTTGAAAAAGTGGCAGCCGAGTCGGCTGCTTTTTTT	CR2	GGAAAGGACGAAACACCGCCCAATTCTGCCCGGCCCCGGTTTGAGAGCTAAGCAGAAAGCTGCATAGCAAGTTCAAATAAGGCTAGTCCGTACACAACTTGAAAAAGTGGCAGCCGAGTCGGCTGCTTTTTTTGTCGTGAGACGATACGACCCCTAGTACCGGTCGCTAGCATTCCTGTGACGAAGCTTGGCGGGATCCG
FGR_2	GCCCCGGCTGGCTCACCCCG	FGR	R066_L204	R066	L204	GATAGGATGCCAGTGCTTGGGTAGC	ACCGGAGACATCCCGACAGAAGCGG	GCTACCCAAGCACTGGCATCCTATC	CCGCTTCTGTCGGGATGTCTCCGGT	GATAGGATGCCAGTGCTTGGGTAGCACCGGAGACATCCCGACAGAAGCGG	CCGCTTCTGTCGGGATGTCTCCGGTGCTACCCAAGCACTGGCATCCTATC	GTTTCAGAGCTAAGCACAAGAGTGCATAGCAAGTTGAAATAAGGCTAGTCCGTTTACAACTTGAAAAAGTGGCACCCGAGTCGGGTGCTTTTTTT	CR3	GGAAAGGACGAAACACCGGCCCCGGCTGGCTCACCCCGGTTTCAGAGCTAAGCACAAGAGTGCATAGCAAGTTGAAATAAGGCTAGTCCGTTTACAACTTGAAAAAGTGGCACCCGAGTCGGGTGCTTTTTTTGATAGGATGCCAGTGCTTGGGTAGCACCGGAGACATCCCGACAGAAGCGGAAGCTTGGCGGGATCCG
FHAD1_0	GGCAACGCGCGTACACAGGC	FHAD1	R175_L125	R175	L125	GTAGTGTTAACTCCAGTACGGAATC	ACAACTCAGATGGCGAGTGTTGACT	GATTCCGTACTGGAGTTAACACTAC	AGTCAACACTCGCCATCTGAGTTGT	GTAGTGTTAACTCCAGTACGGAATCACAACTCAGATGGCGAGTGTTGACT	AGTCAACACTCGCCATCTGAGTTGTGATTCCGTACTGGAGTTAACACTAC	GTTTAAGAGCTAAGCTGGAAACAGCATAGCAAGTTTAAATAAGGCTAGTCCGTTATCAACTTGAAAAAGTGGCACCGAGTCGGTGCTTTTTTT	CR1	GGAAAGGACGAAACACCGGGCAACGCGCGTACACAGGCGTTTAAGAGCTAAGCTGGAAACAGCATAGCAAGTTTAAATAAGGCTAGTCCGTTATCAACTTGAAAAAGTGGCACCGAGTCGGTGCTTTTTTTGTAGTGTTAACTCCAGTACGGAATCACAACTCAGATGGCGAGTGTTGACTAAGCTTGGCGGGATCCG
FHAD1_1	GGTGCGAGCTGGAGACTCCG	FHAD1	R046_L125	R046	L125	GAAGAGAATACAGATGTGTCCTTCA	ACAACTCAGATGGCGAGTGTTGACT	TGAAGGACACATCTGTATTCTCTTC	AGTCAACACTCGCCATCTGAGTTGT	GAAGAGAATACAGATGTGTCCTTCAACAACTCAGATGGCGAGTGTTGACT	AGTCAACACTCGCCATCTGAGTTGTTGAAGGACACATCTGTATTCTCTTC	GTTTGAGAGCTAAGCAGAAAGCTGCATAGCAAGTTCAAATAAGGCTAGTCCGTACACAACTTGAAAAAGTGGCAGCCGAGTCGGCTGCTTTTTTT	CR2	GGAAAGGACGAAACACCGGGTGCGAGCTGGAGACTCCGGTTTGAGAGCTAAGCAGAAAGCTGCATAGCAAGTTCAAATAAGGCTAGTCCGTACACAACTTGAAAAAGTGGCAGCCGAGTCGGCTGCTTTTTTTGAAGAGAATACAGATGTGTCCTTCAACAACTCAGATGGCGAGTGTTGACTAAGCTTGGCGGGATCCG
FHAD1_2	GTGCGAGCTGGAGACTCCGC	FHAD1	R196_L053	R196	L053	GTTAGCTACTGACGCGAGAAGATAT	ACGATAGCTGACAGAACAGATGACC	ATATCTTCTCGCGTCAGTAGCTAAC	GGTCATCTGTTCTGTCAGCTATCGT	GTTAGCTACTGACGCGAGAAGATATACGATAGCTGACAGAACAGATGACC	GGTCATCTGTTCTGTCAGCTATCGTATATCTTCTCGCGTCAGTAGCTAAC	GTTTGAGAGCTAAGCAGAAAGCTGCATAGCAAGTTCAAATAAGGCTAGTCCGTACACAACTTGAAAAAGTGGCAGCCGAGTCGGCTGCTTTTTTT	CR2	GGAAAGGACGAAACACCGGTGCGAGCTGGAGACTCCGCGTTTGAGAGCTAAGCAGAAAGCTGCATAGCAAGTTCAAATAAGGCTAGTCCGTACACAACTTGAAAAAGTGGCAGCCGAGTCGGCTGCTTTTTTTGTTAGCTACTGACGCGAGAAGATATACGATAGCTGACAGAACAGATGACCAAGCTTGGCGGGATCCG
FHDC1_0	AGGCGGCTACGCCGACACAA	FHDC1	R077_L108	R077	L108	GAACGGTGTCGTCGAGACATGATGG	ACGCAACCGTAGCGCTCAGGTGCAA	CCATCATGTCTCGACGACACCGTTC	TTGCACCTGAGCGCTACGGTTGCGT	GAACGGTGTCGTCGAGACATGATGGACGCAACCGTAGCGCTCAGGTGCAA	TTGCACCTGAGCGCTACGGTTGCGTCCATCATGTCTCGACGACACCGTTC	GTTTGAGAGCTAAGCAGAAAGCTGCATAGCAAGTTCAAATAAGGCTAGTCCGTACACAACTTGAAAAAGTGGCAGCCGAGTCGGCTGCTTTTTTT	CR2	GGAAAGGACGAAACACCGAGGCGGCTACGCCGACACAAGTTTGAGAGCTAAGCAGAAAGCTGCATAGCAAGTTCAAATAAGGCTAGTCCGTACACAACTTGAAAAAGTGGCAGCCGAGTCGGCTGCTTTTTTTGAACGGTGTCGTCGAGACATGATGGACGCAACCGTAGCGCTCAGGTGCAAAAGCTTGGCGGGATCCG
FHDC1_1	CGGCTACGCCGACACAACGG	FHDC1	R030_L185	R030	L185	GAAGCGTTTAGTATGGAGAACTAAC	ACGTTACACGTGTGCAGGATACGCT	GTTAGTTCTCCATACTAAACGCTTC	AGCGTATCCTGCACACGTGTAACGT	GAAGCGTTTAGTATGGAGAACTAACACGTTACACGTGTGCAGGATACGCT	AGCGTATCCTGCACACGTGTAACGTGTTAGTTCTCCATACTAAACGCTTC	GTTTGAGAGCTAAGCAGAAAGCTGCATAGCAAGTTCAAATAAGGCTAGTCCGTACACAACTTGAAAAAGTGGCAGCCGAGTCGGCTGCTTTTTTT	CR2	GGAAAGGACGAAACACCGCGGCTACGCCGACACAACGGGTTTGAGAGCTAAGCAGAAAGCTGCATAGCAAGTTCAAATAAGGCTAGTCCGTACACAACTTGAAAAAGTGGCAGCCGAGTCGGCTGCTTTTTTTGAAGCGTTTAGTATGGAGAACTAACACGTTACACGTGTGCAGGATACGCTAAGCTTGGCGGGATCCG
FHDC1_2	TACGCCGACACAACGGCGGG	FHDC1	R215_L129	R215	L129	GTAGGGATCACTAGCCTGCAGAGGG	ACCTCACTCCACTCGTCCCTACGAT	CCCTCTGCAGGCTAGTGATCCCTAC	ATCGTAGGGACGAGTGGAGTGAGGT	GTAGGGATCACTAGCCTGCAGAGGGACCTCACTCCACTCGTCCCTACGAT	ATCGTAGGGACGAGTGGAGTGAGGTCCCTCTGCAGGCTAGTGATCCCTAC	GTTTGAGAGCTAAGCAGAAAGCTGCATAGCAAGTTCAAATAAGGCTAGTCCGTACACAACTTGAAAAAGTGGCAGCCGAGTCGGCTGCTTTTTTT	CR2	GGAAAGGACGAAACACCGTACGCCGACACAACGGCGGGGTTTGAGAGCTAAGCAGAAAGCTGCATAGCAAGTTCAAATAAGGCTAGTCCGTACACAACTTGAAAAAGTGGCAGCCGAGTCGGCTGCTTTTTTTGTAGGGATCACTAGCCTGCAGAGGGACCTCACTCCACTCGTCCCTACGATAAGCTTGGCGGGATCCG
FHIT_0	CCTGAGGGACCCGGGAACAG	FHIT	R115_L224	R115	L224	GTTTACATTTGTATTCAAGACAGCG	AGGCGAGACTACTCCTCGAGTCTAG	CGCTGTCTTGAATACAAATGTAAAC	CTAGACTCGAGGAGTAGTCTCGCCT	GTTTACATTTGTATTCAAGACAGCGAGGCGAGACTACTCCTCGAGTCTAG	CTAGACTCGAGGAGTAGTCTCGCCTCGCTGTCTTGAATACAAATGTAAAC	GTTTCAGAGCTAAGCACAAGAGTGCATAGCAAGTTGAAATAAGGCTAGTCCGTTTACAACTTGAAAAAGTGGCACCCGAGTCGGGTGCTTTTTTT	CR3	GGAAAGGACGAAACACCGCCTGAGGGACCCGGGAACAGGTTTCAGAGCTAAGCACAAGAGTGCATAGCAAGTTGAAATAAGGCTAGTCCGTTTACAACTTGAAAAAGTGGCACCCGAGTCGGGTGCTTTTTTTGTTTACATTTGTATTCAAGACAGCGAGGCGAGACTACTCCTCGAGTCTAGAAGCTTGGCGGGATCCG
FHIT_1	CTGGGAGTGTGCCCACTGGG	FHIT	R007_L229	R007	L229	GTTTCCTATCCTGGGCACCTGTAGG	AGCGGTCAAGTGCAAAGCGTTGTGA	CCTACAGGTGCCCAGGATAGGAAAC	TCACAACGCTTTGCACTTGACCGCT	GTTTCCTATCCTGGGCACCTGTAGGAGCGGTCAAGTGCAAAGCGTTGTGA	TCACAACGCTTTGCACTTGACCGCTCCTACAGGTGCCCAGGATAGGAAAC	GTTTAAGAGCTAAGCTGGAAACAGCATAGCAAGTTTAAATAAGGCTAGTCCGTTATCAACTTGAAAAAGTGGCACCGAGTCGGTGCTTTTTTT	CR1	GGAAAGGACGAAACACCGCTGGGAGTGTGCCCACTGGGGTTTAAGAGCTAAGCTGGAAACAGCATAGCAAGTTTAAATAAGGCTAGTCCGTTATCAACTTGAAAAAGTGGCACCGAGTCGGTGCTTTTTTTGTTTCCTATCCTGGGCACCTGTAGGAGCGGTCAAGTGCAAAGCGTTGTGAAAGCTTGGCGGGATCCG
FHIT_2	CTGTTCCCGGGTCCCTCAGG	FHIT	R135_L063	R135	L063	GTGTACTCGTGATACGATGCGAGCC	ACATTTCATGTGCACACCATAGGAC	GGCTCGCATCGTATCACGAGTACAC	GTCCTATGGTGTGCACATGAAATGT	GTGTACTCGTGATACGATGCGAGCCACATTTCATGTGCACACCATAGGAC	GTCCTATGGTGTGCACATGAAATGTGGCTCGCATCGTATCACGAGTACAC	GTTTGAGAGCTAAGCAGAAAGCTGCATAGCAAGTTCAAATAAGGCTAGTCCGTACACAACTTGAAAAAGTGGCAGCCGAGTCGGCTGCTTTTTTT	CR2	GGAAAGGACGAAACACCGCTGTTCCCGGGTCCCTCAGGGTTTGAGAGCTAAGCAGAAAGCTGCATAGCAAGTTCAAATAAGGCTAGTCCGTACACAACTTGAAAAAGTGGCAGCCGAGTCGGCTGCTTTTTTTGTGTACTCGTGATACGATGCGAGCCACATTTCATGTGCACACCATAGGACAAGCTTGGCGGGATCCG
FHL1_0	ATGGCTCAGAGACCAAGTTC	FHL1	R106_L127	R106	L127	GTACTCTTTGGTCCGGTCGTGTTTC	AGCCCTCACTAGTTCACGGCTCCGG	GAAACACGACCGGACCAAAGAGTAC	CCGGAGCCGTGAACTAGTGAGGGCT	GTACTCTTTGGTCCGGTCGTGTTTCAGCCCTCACTAGTTCACGGCTCCGG	CCGGAGCCGTGAACTAGTGAGGGCTGAAACACGACCGGACCAAAGAGTAC	GTTTAAGAGCTAAGCTGGAAACAGCATAGCAAGTTTAAATAAGGCTAGTCCGTTATCAACTTGAAAAAGTGGCACCGAGTCGGTGCTTTTTTT	CR1	GGAAAGGACGAAACACCGATGGCTCAGAGACCAAGTTCGTTTAAGAGCTAAGCTGGAAACAGCATAGCAAGTTTAAATAAGGCTAGTCCGTTATCAACTTGAAAAAGTGGCACCGAGTCGGTGCTTTTTTTGTACTCTTTGGTCCGGTCGTGTTTCAGCCCTCACTAGTTCACGGCTCCGGAAGCTTGGCGGGATCCG
FHL1_1	TGAACTTGGTCTCTGAGCCA	FHL1	R114_L063	R114	L063	GAGTCCACGGGTAACGTGCGCAAAC	ACATTTCATGTGCACACCATAGGAC	GTTTGCGCACGTTACCCGTGGACTC	GTCCTATGGTGTGCACATGAAATGT	GAGTCCACGGGTAACGTGCGCAAACACATTTCATGTGCACACCATAGGAC	GTCCTATGGTGTGCACATGAAATGTGTTTGCGCACGTTACCCGTGGACTC	GTTTGAGAGCTAAGCAGAAAGCTGCATAGCAAGTTCAAATAAGGCTAGTCCGTACACAACTTGAAAAAGTGGCAGCCGAGTCGGCTGCTTTTTTT	CR2	GGAAAGGACGAAACACCGTGAACTTGGTCTCTGAGCCAGTTTGAGAGCTAAGCAGAAAGCTGCATAGCAAGTTCAAATAAGGCTAGTCCGTACACAACTTGAAAAAGTGGCAGCCGAGTCGGCTGCTTTTTTTGAGTCCACGGGTAACGTGCGCAAACACATTTCATGTGCACACCATAGGACAAGCTTGGCGGGATCCG
FHL1_2	TGAGTGTCTATGGGAAGCCA	FHL1	R081_L124	R081	L124	GTACACAATCCAACACAGTAGTGAC	AGTACTGGTATGAAGAGTTTTCCAG	GTCACTACTGTGTTGGATTGTGTAC	CTGGAAAACTCTTCATACCAGTACT	GTACACAATCCAACACAGTAGTGACAGTACTGGTATGAAGAGTTTTCCAG	CTGGAAAACTCTTCATACCAGTACTGTCACTACTGTGTTGGATTGTGTAC	GTTTAAGAGCTAAGCTGGAAACAGCATAGCAAGTTTAAATAAGGCTAGTCCGTTATCAACTTGAAAAAGTGGCACCGAGTCGGTGCTTTTTTT	CR1	GGAAAGGACGAAACACCGTGAGTGTCTATGGGAAGCCAGTTTAAGAGCTAAGCTGGAAACAGCATAGCAAGTTTAAATAAGGCTAGTCCGTTATCAACTTGAAAAAGTGGCACCGAGTCGGTGCTTTTTTTGTACACAATCCAACACAGTAGTGACAGTACTGGTATGAAGAGTTTTCCAGAAGCTTGGCGGGATCCG
FHL2_0	CGGGAGTCCCCGGCCCGCTG	FHL2	R188_L030	R188	L030	GAAGAGTATCCACGTCTTGCGTTCA	ACCCCTCGCATCAGTACTACTCAAA	TGAACGCAAGACGTGGATACTCTTC	TTTGAGTAGTACTGATGCGAGGGGT	GAAGAGTATCCACGTCTTGCGTTCAACCCCTCGCATCAGTACTACTCAAA	TTTGAGTAGTACTGATGCGAGGGGTTGAACGCAAGACGTGGATACTCTTC	GTTTAAGAGCTAAGCTGGAAACAGCATAGCAAGTTTAAATAAGGCTAGTCCGTTATCAACTTGAAAAAGTGGCACCGAGTCGGTGCTTTTTTT	CR1	GGAAAGGACGAAACACCGCGGGAGTCCCCGGCCCGCTGGTTTAAGAGCTAAGCTGGAAACAGCATAGCAAGTTTAAATAAGGCTAGTCCGTTATCAACTTGAAAAAGTGGCACCGAGTCGGTGCTTTTTTTGAAGAGTATCCACGTCTTGCGTTCAACCCCTCGCATCAGTACTACTCAAAAAGCTTGGCGGGATCCG
FHL2_1	GACTCCCGGACGGGGCTGGA	FHL2	R171_L155	R171	L155	GATATCACCTCTCGCCTAGGCTTTT	AGGGAACAGGTCACCTCGCGAGTAA	AAAAGCCTAGGCGAGAGGTGATATC	TTACTCGCGAGGTGACCTGTTCCCT	GATATCACCTCTCGCCTAGGCTTTTAGGGAACAGGTCACCTCGCGAGTAA	TTACTCGCGAGGTGACCTGTTCCCTAAAAGCCTAGGCGAGAGGTGATATC	GTTTCAGAGCTAAGCACAAGAGTGCATAGCAAGTTGAAATAAGGCTAGTCCGTTTACAACTTGAAAAAGTGGCACCCGAGTCGGGTGCTTTTTTT	CR3	GGAAAGGACGAAACACCGGACTCCCGGACGGGGCTGGAGTTTCAGAGCTAAGCACAAGAGTGCATAGCAAGTTGAAATAAGGCTAGTCCGTTTACAACTTGAAAAAGTGGCACCCGAGTCGGGTGCTTTTTTTGATATCACCTCTCGCCTAGGCTTTTAGGGAACAGGTCACCTCGCGAGTAAAAGCTTGGCGGGATCCG
FHL2_2	GGTACTCACGGCACCGCAGC	FHL2	R117_L181	R117	L181	GTTGTGTGGGCATTCGTGCAGTAAG	AGGGTACGCGTGTGATCGCCACGAC	CTTACTGCACGAATGCCCACACAAC	GTCGTGGCGATCACACGCGTACCCT	GTTGTGTGGGCATTCGTGCAGTAAGAGGGTACGCGTGTGATCGCCACGAC	GTCGTGGCGATCACACGCGTACCCTCTTACTGCACGAATGCCCACACAAC	GTTTCAGAGCTAAGCACAAGAGTGCATAGCAAGTTGAAATAAGGCTAGTCCGTTTACAACTTGAAAAAGTGGCACCCGAGTCGGGTGCTTTTTTT	CR3	GGAAAGGACGAAACACCGGGTACTCACGGCACCGCAGCGTTTCAGAGCTAAGCACAAGAGTGCATAGCAAGTTGAAATAAGGCTAGTCCGTTTACAACTTGAAAAAGTGGCACCCGAGTCGGGTGCTTTTTTTGTTGTGTGGGCATTCGTGCAGTAAGAGGGTACGCGTGTGATCGCCACGACAAGCTTGGCGGGATCCG
FHL3_0	CCTCGGCGGCTCCTACCTGC	FHL3	R171_L178	R171	L178	GATATCACCTCTCGCCTAGGCTTTT	AGGTCAGTATTGAGATGAGTTCACT	AAAAGCCTAGGCGAGAGGTGATATC	AGTGAACTCATCTCAATACTGACCT	GATATCACCTCTCGCCTAGGCTTTTAGGTCAGTATTGAGATGAGTTCACT	AGTGAACTCATCTCAATACTGACCTAAAAGCCTAGGCGAGAGGTGATATC	GTTTCAGAGCTAAGCACAAGAGTGCATAGCAAGTTGAAATAAGGCTAGTCCGTTTACAACTTGAAAAAGTGGCACCCGAGTCGGGTGCTTTTTTT	CR3	GGAAAGGACGAAACACCGCCTCGGCGGCTCCTACCTGCGTTTCAGAGCTAAGCACAAGAGTGCATAGCAAGTTGAAATAAGGCTAGTCCGTTTACAACTTGAAAAAGTGGCACCCGAGTCGGGTGCTTTTTTTGATATCACCTCTCGCCTAGGCTTTTAGGTCAGTATTGAGATGAGTTCACTAAGCTTGGCGGGATCCG
FHL3_1	GCTTGGCCCGGCCCGCAGGT	FHL3	R009_L134	R009	L134	GTTTCGTGTTGAGGTCATGACAAAA	AGGCGAGTAGACAAGAGATCAGACA	TTTTGTCATGACCTCAACACGAAAC	TGTCTGATCTCTTGTCTACTCGCCT	GTTTCGTGTTGAGGTCATGACAAAAAGGCGAGTAGACAAGAGATCAGACA	TGTCTGATCTCTTGTCTACTCGCCTTTTTGTCATGACCTCAACACGAAAC	GTTTGAGAGCTAAGCAGAAAGCTGCATAGCAAGTTCAAATAAGGCTAGTCCGTACACAACTTGAAAAAGTGGCAGCCGAGTCGGCTGCTTTTTTT	CR2	GGAAAGGACGAAACACCGGCTTGGCCCGGCCCGCAGGTGTTTGAGAGCTAAGCAGAAAGCTGCATAGCAAGTTCAAATAAGGCTAGTCCGTACACAACTTGAAAAAGTGGCAGCCGAGTCGGCTGCTTTTTTTGTTTCGTGTTGAGGTCATGACAAAAAGGCGAGTAGACAAGAGATCAGACAAAGCTTGGCGGGATCCG
FHL3_2	GGCCGAGCGAGCTGCCGGCG	FHL3	R148_L222	R148	L222	GACGAGTATACATATCACCTCTCCT	AGTTTAGTGTTCACCTCGCTTCAGA	AGGAGAGGTGATATGTATACTCGTC	TCTGAAGCGAGGTGAACACTAAACT	GACGAGTATACATATCACCTCTCCTAGTTTAGTGTTCACCTCGCTTCAGA	TCTGAAGCGAGGTGAACACTAAACTAGGAGAGGTGATATGTATACTCGTC	GTTTAAGAGCTAAGCTGGAAACAGCATAGCAAGTTTAAATAAGGCTAGTCCGTTATCAACTTGAAAAAGTGGCACCGAGTCGGTGCTTTTTTT	CR1	GGAAAGGACGAAACACCGGGCCGAGCGAGCTGCCGGCGGTTTAAGAGCTAAGCTGGAAACAGCATAGCAAGTTTAAATAAGGCTAGTCCGTTATCAACTTGAAAAAGTGGCACCGAGTCGGTGCTTTTTTTGACGAGTATACATATCACCTCTCCTAGTTTAGTGTTCACCTCGCTTCAGAAAGCTTGGCGGGATCCG
FHL5_0	ACTTTGCAGGAGAAAACAGA	FHL5	R216_L085	R216	L085	GAGTAGTACACTCAGGAACCGTGCA	ACAAAAGTGTTGGCTTCTTAACAAC	TGCACGGTTCCTGAGTGTACTACTC	GTTGTTAAGAAGCCAACACTTTTGT	GAGTAGTACACTCAGGAACCGTGCAACAAAAGTGTTGGCTTCTTAACAAC	GTTGTTAAGAAGCCAACACTTTTGTTGCACGGTTCCTGAGTGTACTACTC	GTTTGAGAGCTAAGCAGAAAGCTGCATAGCAAGTTCAAATAAGGCTAGTCCGTACACAACTTGAAAAAGTGGCAGCCGAGTCGGCTGCTTTTTTT	CR2	GGAAAGGACGAAACACCGACTTTGCAGGAGAAAACAGAGTTTGAGAGCTAAGCAGAAAGCTGCATAGCAAGTTCAAATAAGGCTAGTCCGTACACAACTTGAAAAAGTGGCAGCCGAGTCGGCTGCTTTTTTTGAGTAGTACACTCAGGAACCGTGCAACAAAAGTGTTGGCTTCTTAACAACAAGCTTGGCGGGATCCG
FHL5_1	GTACACGGTATAAGACTTGG	FHL5	R009_L163	R009	L163	GTTTCGTGTTGAGGTCATGACAAAA	AGGAATCCGGTGCGAAGTAAACAGT	TTTTGTCATGACCTCAACACGAAAC	ACTGTTTACTTCGCACCGGATTCCT	GTTTCGTGTTGAGGTCATGACAAAAAGGAATCCGGTGCGAAGTAAACAGT	ACTGTTTACTTCGCACCGGATTCCTTTTTGTCATGACCTCAACACGAAAC	GTTTAAGAGCTAAGCTGGAAACAGCATAGCAAGTTTAAATAAGGCTAGTCCGTTATCAACTTGAAAAAGTGGCACCGAGTCGGTGCTTTTTTT	CR1	GGAAAGGACGAAACACCGGTACACGGTATAAGACTTGGGTTTAAGAGCTAAGCTGGAAACAGCATAGCAAGTTTAAATAAGGCTAGTCCGTTATCAACTTGAAAAAGTGGCACCGAGTCGGTGCTTTTTTTGTTTCGTGTTGAGGTCATGACAAAAAGGAATCCGGTGCGAAGTAAACAGTAAGCTTGGCGGGATCCG
FHL5_2	TAAGACTTGGAGGAAATGCA	FHL5	R029_L132	R029	L132	GAGTCCTGCACATTCGTTAACATCT	ACCAATGTTGAGAAATGGGTTGCCT	AGATGTTAACGAATGTGCAGGACTC	AGGCAACCCATTTCTCAACATTGGT	GAGTCCTGCACATTCGTTAACATCTACCAATGTTGAGAAATGGGTTGCCT	AGGCAACCCATTTCTCAACATTGGTAGATGTTAACGAATGTGCAGGACTC	GTTTGAGAGCTAAGCAGAAAGCTGCATAGCAAGTTCAAATAAGGCTAGTCCGTACACAACTTGAAAAAGTGGCAGCCGAGTCGGCTGCTTTTTTT	CR2	GGAAAGGACGAAACACCGTAAGACTTGGAGGAAATGCAGTTTGAGAGCTAAGCAGAAAGCTGCATAGCAAGTTCAAATAAGGCTAGTCCGTACACAACTTGAAAAAGTGGCAGCCGAGTCGGCTGCTTTTTTTGAGTCCTGCACATTCGTTAACATCTACCAATGTTGAGAAATGGGTTGCCTAAGCTTGGCGGGATCCG
FHOD1_0	AGCCGGCCGCAGAGCCATGG	FHOD1	R141_L238	R141	L238	GTAGCCTTCTCTCACCTTAACAGAT	AGATATGGCGTCTTTACTATAGGGG	ATCTGTTAAGGTGAGAGAAGGCTAC	CCCCTATAGTAAAGACGCCATATCT	GTAGCCTTCTCTCACCTTAACAGATAGATATGGCGTCTTTACTATAGGGG	CCCCTATAGTAAAGACGCCATATCTATCTGTTAAGGTGAGAGAAGGCTAC	GTTTAAGAGCTAAGCTGGAAACAGCATAGCAAGTTTAAATAAGGCTAGTCCGTTATCAACTTGAAAAAGTGGCACCGAGTCGGTGCTTTTTTT	CR1	GGAAAGGACGAAACACCGAGCCGGCCGCAGAGCCATGGGTTTAAGAGCTAAGCTGGAAACAGCATAGCAAGTTTAAATAAGGCTAGTCCGTTATCAACTTGAAAAAGTGGCACCGAGTCGGTGCTTTTTTTGTAGCCTTCTCTCACCTTAACAGATAGATATGGCGTCTTTACTATAGGGGAAGCTTGGCGGGATCCG
FHOD1_1	CCCCGCCCGCCATGGCTCTG	FHOD1	R126_L134	R126	L134	GTAAGGAGGGGATCGCAACGGTCAA	AGGCGAGTAGACAAGAGATCAGACA	TTGACCGTTGCGATCCCCTCCTTAC	TGTCTGATCTCTTGTCTACTCGCCT	GTAAGGAGGGGATCGCAACGGTCAAAGGCGAGTAGACAAGAGATCAGACA	TGTCTGATCTCTTGTCTACTCGCCTTTGACCGTTGCGATCCCCTCCTTAC	GTTTGAGAGCTAAGCAGAAAGCTGCATAGCAAGTTCAAATAAGGCTAGTCCGTACACAACTTGAAAAAGTGGCAGCCGAGTCGGCTGCTTTTTTT	CR2	GGAAAGGACGAAACACCGCCCCGCCCGCCATGGCTCTGGTTTGAGAGCTAAGCAGAAAGCTGCATAGCAAGTTCAAATAAGGCTAGTCCGTACACAACTTGAAAAAGTGGCAGCCGAGTCGGCTGCTTTTTTTGTAAGGAGGGGATCGCAACGGTCAAAGGCGAGTAGACAAGAGATCAGACAAAGCTTGGCGGGATCCG
FHOD1_2	GCACTGGGGCCGGGACTCGG	FHOD1	R182_L063	R182	L063	GAGGTGTATAGATGGGACGGGATTG	ACATTTCATGTGCACACCATAGGAC	CAATCCCGTCCCATCTATACACCTC	GTCCTATGGTGTGCACATGAAATGT	GAGGTGTATAGATGGGACGGGATTGACATTTCATGTGCACACCATAGGAC	GTCCTATGGTGTGCACATGAAATGTCAATCCCGTCCCATCTATACACCTC	GTTTAAGAGCTAAGCTGGAAACAGCATAGCAAGTTTAAATAAGGCTAGTCCGTTATCAACTTGAAAAAGTGGCACCGAGTCGGTGCTTTTTTT	CR1	GGAAAGGACGAAACACCGGCACTGGGGCCGGGACTCGGGTTTAAGAGCTAAGCTGGAAACAGCATAGCAAGTTTAAATAAGGCTAGTCCGTTATCAACTTGAAAAAGTGGCACCGAGTCGGTGCTTTTTTTGAGGTGTATAGATGGGACGGGATTGACATTTCATGTGCACACCATAGGACAAGCTTGGCGGGATCCG
FHOD3_0	GCCCGGGTAGCTGCGCGCAG	FHOD3	R091_L217	R091	L217	GTCGAGAGTAGTAAGCAGCTCATCA	AGATGTCGCAACCCTACAAGACTAC	TGATGAGCTGCTTACTACTCTCGAC	GTAGTCTTGTAGGGTTGCGACATCT	GTCGAGAGTAGTAAGCAGCTCATCAAGATGTCGCAACCCTACAAGACTAC	GTAGTCTTGTAGGGTTGCGACATCTTGATGAGCTGCTTACTACTCTCGAC	GTTTGAGAGCTAAGCAGAAAGCTGCATAGCAAGTTCAAATAAGGCTAGTCCGTACACAACTTGAAAAAGTGGCAGCCGAGTCGGCTGCTTTTTTT	CR2	GGAAAGGACGAAACACCGGCCCGGGTAGCTGCGCGCAGGTTTGAGAGCTAAGCAGAAAGCTGCATAGCAAGTTCAAATAAGGCTAGTCCGTACACAACTTGAAAAAGTGGCAGCCGAGTCGGCTGCTTTTTTTGTCGAGAGTAGTAAGCAGCTCATCAAGATGTCGCAACCCTACAAGACTACAAGCTTGGCGGGATCCG
FHOD3_1	GTCCGCGAGCCAGCGAGCTG	FHOD3	R108_L120	R108	L120	GATTTGAACTGATGCCTATACATTG	AGTTCTCTAGAGAAAAGAACACGTG	CAATGTATAGGCATCAGTTCAAATC	CACGTGTTCTTTTCTCTAGAGAACT	GATTTGAACTGATGCCTATACATTGAGTTCTCTAGAGAAAAGAACACGTG	CACGTGTTCTTTTCTCTAGAGAACTCAATGTATAGGCATCAGTTCAAATC	GTTTCAGAGCTAAGCACAAGAGTGCATAGCAAGTTGAAATAAGGCTAGTCCGTTTACAACTTGAAAAAGTGGCACCCGAGTCGGGTGCTTTTTTT	CR3	GGAAAGGACGAAACACCGGTCCGCGAGCCAGCGAGCTGGTTTCAGAGCTAAGCACAAGAGTGCATAGCAAGTTGAAATAAGGCTAGTCCGTTTACAACTTGAAAAAGTGGCACCCGAGTCGGGTGCTTTTTTTGATTTGAACTGATGCCTATACATTGAGTTCTCTAGAGAAAAGAACACGTGAAGCTTGGCGGGATCCG
FHOD3_2	TACCCGGGCGTCCCGGCCCG	FHOD3	R064_L203	R064	L203	GATATCTCCGGTGGCGATCTGATCA	ACAAAACTAGTCTACAGGCCTCTAT	TGATCAGATCGCCACCGGAGATATC	ATAGAGGCCTGTAGACTAGTTTTGT	GATATCTCCGGTGGCGATCTGATCAACAAAACTAGTCTACAGGCCTCTAT	ATAGAGGCCTGTAGACTAGTTTTGTTGATCAGATCGCCACCGGAGATATC	GTTTCAGAGCTAAGCACAAGAGTGCATAGCAAGTTGAAATAAGGCTAGTCCGTTTACAACTTGAAAAAGTGGCACCCGAGTCGGGTGCTTTTTTT	CR3	GGAAAGGACGAAACACCGTACCCGGGCGTCCCGGCCCGGTTTCAGAGCTAAGCACAAGAGTGCATAGCAAGTTGAAATAAGGCTAGTCCGTTTACAACTTGAAAAAGTGGCACCCGAGTCGGGTGCTTTTTTTGATATCTCCGGTGGCGATCTGATCAACAAAACTAGTCTACAGGCCTCTATAAGCTTGGCGGGATCCG
FH_0	GCACCATGTACCGAGCACTT	FH	R127_L067	R127	L067	GAGGTCTCAGGAGCGCAATTCAAAA	ACGCGTCGGCAGCTTAGAGTAGCTC	TTTTGAATTGCGCTCCTGAGACCTC	GAGCTACTCTAAGCTGCCGACGCGT	GAGGTCTCAGGAGCGCAATTCAAAAACGCGTCGGCAGCTTAGAGTAGCTC	GAGCTACTCTAAGCTGCCGACGCGTTTTTGAATTGCGCTCCTGAGACCTC	GTTTGAGAGCTAAGCAGAAAGCTGCATAGCAAGTTCAAATAAGGCTAGTCCGTACACAACTTGAAAAAGTGGCAGCCGAGTCGGCTGCTTTTTTT	CR2	GGAAAGGACGAAACACCGGCACCATGTACCGAGCACTTGTTTGAGAGCTAAGCAGAAAGCTGCATAGCAAGTTCAAATAAGGCTAGTCCGTACACAACTTGAAAAAGTGGCAGCCGAGTCGGCTGCTTTTTTTGAGGTCTCAGGAGCGCAATTCAAAAACGCGTCGGCAGCTTAGAGTAGCTCAAGCTTGGCGGGATCCG
FH_1	GTGCTCGGTACATGGTGCTG	FH	R001_L210	R001	L210	GACACGAGCGGAACGCACTGCTTTG	AGAGAAGTGGAGGGGAGATTTCTAT	CAAAGCAGTGCGTTCCGCTCGTGTC	ATAGAAATCTCCCCTCCACTTCTCT	GACACGAGCGGAACGCACTGCTTTGAGAGAAGTGGAGGGGAGATTTCTAT	ATAGAAATCTCCCCTCCACTTCTCTCAAAGCAGTGCGTTCCGCTCGTGTC	GTTTCAGAGCTAAGCACAAGAGTGCATAGCAAGTTGAAATAAGGCTAGTCCGTTTACAACTTGAAAAAGTGGCACCCGAGTCGGGTGCTTTTTTT	CR3	GGAAAGGACGAAACACCGGTGCTCGGTACATGGTGCTGGTTTCAGAGCTAAGCACAAGAGTGCATAGCAAGTTGAAATAAGGCTAGTCCGTTTACAACTTGAAAAAGTGGCACCCGAGTCGGGTGCTTTTTTTGACACGAGCGGAACGCACTGCTTTGAGAGAAGTGGAGGGGAGATTTCTATAAGCTTGGCGGGATCCG
FH_2	TGCTCGGTACATGGTGCTGA	FH	R072_L207	R072	L207	GTCAGCAGGAGTGTTGATTTGTACT	AGGTATCCGCACTGCAGCTCTGGTT	AGTACAAATCAACACTCCTGCTGAC	AACCAGAGCTGCAGTGCGGATACCT	GTCAGCAGGAGTGTTGATTTGTACTAGGTATCCGCACTGCAGCTCTGGTT	AACCAGAGCTGCAGTGCGGATACCTAGTACAAATCAACACTCCTGCTGAC	GTTTAAGAGCTAAGCTGGAAACAGCATAGCAAGTTTAAATAAGGCTAGTCCGTTATCAACTTGAAAAAGTGGCACCGAGTCGGTGCTTTTTTT	CR1	GGAAAGGACGAAACACCGTGCTCGGTACATGGTGCTGAGTTTAAGAGCTAAGCTGGAAACAGCATAGCAAGTTTAAATAAGGCTAGTCCGTTATCAACTTGAAAAAGTGGCACCGAGTCGGTGCTTTTTTTGTCAGCAGGAGTGTTGATTTGTACTAGGTATCCGCACTGCAGCTCTGGTTAAGCTTGGCGGGATCCG
FIBCD1_0	CCGGGAGGAAGTTTGTGCAG	FIBCD1	R021_L045	R021	L045	GTACTGTAAAGAGTGGTATTGATGA	ACTTGACGACTCACGAGAACTGTCG	TCATCAATACCACTCTTTACAGTAC	CGACAGTTCTCGTGAGTCGTCAAGT	GTACTGTAAAGAGTGGTATTGATGAACTTGACGACTCACGAGAACTGTCG	CGACAGTTCTCGTGAGTCGTCAAGTTCATCAATACCACTCTTTACAGTAC	GTTTGAGAGCTAAGCAGAAAGCTGCATAGCAAGTTCAAATAAGGCTAGTCCGTACACAACTTGAAAAAGTGGCAGCCGAGTCGGCTGCTTTTTTT	CR2	GGAAAGGACGAAACACCGCCGGGAGGAAGTTTGTGCAGGTTTGAGAGCTAAGCAGAAAGCTGCATAGCAAGTTCAAATAAGGCTAGTCCGTACACAACTTGAAAAAGTGGCAGCCGAGTCGGCTGCTTTTTTTGTACTGTAAAGAGTGGTATTGATGAACTTGACGACTCACGAGAACTGTCGAAGCTTGGCGGGATCCG
FIBCD1_1	GGGGCCTGAGAGCCCCCCGG	FIBCD1	R235_L100	R235	L100	GTACCCATTTCTCTGGATTAGTCGG	AGGAGACACAACCTATCACAACTTC	CCGACTAATCCAGAGAAATGGGTAC	GAAGTTGTGATAGGTTGTGTCTCCT	GTACCCATTTCTCTGGATTAGTCGGAGGAGACACAACCTATCACAACTTC	GAAGTTGTGATAGGTTGTGTCTCCTCCGACTAATCCAGAGAAATGGGTAC	GTTTGAGAGCTAAGCAGAAAGCTGCATAGCAAGTTCAAATAAGGCTAGTCCGTACACAACTTGAAAAAGTGGCAGCCGAGTCGGCTGCTTTTTTT	CR2	GGAAAGGACGAAACACCGGGGGCCTGAGAGCCCCCCGGGTTTGAGAGCTAAGCAGAAAGCTGCATAGCAAGTTCAAATAAGGCTAGTCCGTACACAACTTGAAAAAGTGGCAGCCGAGTCGGCTGCTTTTTTTGTACCCATTTCTCTGGATTAGTCGGAGGAGACACAACCTATCACAACTTCAAGCTTGGCGGGATCCG
FIBCD1_2	TTGTGTGAGTCCGGTCCGGG	FIBCD1	R071_L126	R071	L126	GAGTCCTTAGGACTCCATACGTTGA	AGGTATCGTCTGGTAACTATACGAT	TCAACGTATGGAGTCCTAAGGACTC	ATCGTATAGTTACCAGACGATACCT	GAGTCCTTAGGACTCCATACGTTGAAGGTATCGTCTGGTAACTATACGAT	ATCGTATAGTTACCAGACGATACCTTCAACGTATGGAGTCCTAAGGACTC	GTTTGAGAGCTAAGCAGAAAGCTGCATAGCAAGTTCAAATAAGGCTAGTCCGTACACAACTTGAAAAAGTGGCAGCCGAGTCGGCTGCTTTTTTT	CR2	GGAAAGGACGAAACACCGTTGTGTGAGTCCGGTCCGGGGTTTGAGAGCTAAGCAGAAAGCTGCATAGCAAGTTCAAATAAGGCTAGTCCGTACACAACTTGAAAAAGTGGCAGCCGAGTCGGCTGCTTTTTTTGAGTCCTTAGGACTCCATACGTTGAAGGTATCGTCTGGTAACTATACGATAAGCTTGGCGGGATCCG
FIBIN_0	AAGGGGAAACTCCGAGAGGA	FIBIN	R187_L163	R187	L163	GTTCCGTTTACTGGAGATTCCTGAT	AGGAATCCGGTGCGAAGTAAACAGT	ATCAGGAATCTCCAGTAAACGGAAC	ACTGTTTACTTCGCACCGGATTCCT	GTTCCGTTTACTGGAGATTCCTGATAGGAATCCGGTGCGAAGTAAACAGT	ACTGTTTACTTCGCACCGGATTCCTATCAGGAATCTCCAGTAAACGGAAC	GTTTCAGAGCTAAGCACAAGAGTGCATAGCAAGTTGAAATAAGGCTAGTCCGTTTACAACTTGAAAAAGTGGCACCCGAGTCGGGTGCTTTTTTT	CR3	GGAAAGGACGAAACACCGAAGGGGAAACTCCGAGAGGAGTTTCAGAGCTAAGCACAAGAGTGCATAGCAAGTTGAAATAAGGCTAGTCCGTTTACAACTTGAAAAAGTGGCACCCGAGTCGGGTGCTTTTTTTGTTCCGTTTACTGGAGATTCCTGATAGGAATCCGGTGCGAAGTAAACAGTAAGCTTGGCGGGATCCG
FIBIN_1	ACAGAGCCAGCATCTTGCCA	FIBIN	R184_L166	R184	L166	GAGATCTGCAGATATCTCCCCTGAA	ACTCGTGCCCAGATTTCGCATCGCC	TTCAGGGGAGATATCTGCAGATCTC	GGCGATGCGAAATCTGGGCACGAGT	GAGATCTGCAGATATCTCCCCTGAAACTCGTGCCCAGATTTCGCATCGCC	GGCGATGCGAAATCTGGGCACGAGTTTCAGGGGAGATATCTGCAGATCTC	GTTTCAGAGCTAAGCACAAGAGTGCATAGCAAGTTGAAATAAGGCTAGTCCGTTTACAACTTGAAAAAGTGGCACCCGAGTCGGGTGCTTTTTTT	CR3	GGAAAGGACGAAACACCGACAGAGCCAGCATCTTGCCAGTTTCAGAGCTAAGCACAAGAGTGCATAGCAAGTTGAAATAAGGCTAGTCCGTTTACAACTTGAAAAAGTGGCACCCGAGTCGGGTGCTTTTTTTGAGATCTGCAGATATCTCCCCTGAAACTCGTGCCCAGATTTCGCATCGCCAAGCTTGGCGGGATCCG
FIBIN_2	GAGCAAGGGGAAACTCCGAG	FIBIN	R110_L022	R110	L022	GAGACGATATCTTTGCTCAACATAC	AGTTAACTAATGTTCAGCTAAGGCC	GTATGTTGAGCAAAGATATCGTCTC	GGCCTTAGCTGAACATTAGTTAACT	GAGACGATATCTTTGCTCAACATACAGTTAACTAATGTTCAGCTAAGGCC	GGCCTTAGCTGAACATTAGTTAACTGTATGTTGAGCAAAGATATCGTCTC	GTTTGAGAGCTAAGCAGAAAGCTGCATAGCAAGTTCAAATAAGGCTAGTCCGTACACAACTTGAAAAAGTGGCAGCCGAGTCGGCTGCTTTTTTT	CR2	GGAAAGGACGAAACACCGGAGCAAGGGGAAACTCCGAGGTTTGAGAGCTAAGCAGAAAGCTGCATAGCAAGTTCAAATAAGGCTAGTCCGTACACAACTTGAAAAAGTGGCAGCCGAGTCGGCTGCTTTTTTTGAGACGATATCTTTGCTCAACATACAGTTAACTAATGTTCAGCTAAGGCCAAGCTTGGCGGGATCCG
FIBP_0	ACTGGTCATGGCGACGCCCG	FIBP	R171_L060	R171	L060	GATATCACCTCTCGCCTAGGCTTTT	AGCCGACACATCATAACCTGTGGAT	AAAAGCCTAGGCGAGAGGTGATATC	ATCCACAGGTTATGATGTGTCGGCT	GATATCACCTCTCGCCTAGGCTTTTAGCCGACACATCATAACCTGTGGAT	ATCCACAGGTTATGATGTGTCGGCTAAAAGCCTAGGCGAGAGGTGATATC	GTTTAAGAGCTAAGCTGGAAACAGCATAGCAAGTTTAAATAAGGCTAGTCCGTTATCAACTTGAAAAAGTGGCACCGAGTCGGTGCTTTTTTT	CR1	GGAAAGGACGAAACACCGACTGGTCATGGCGACGCCCGGTTTAAGAGCTAAGCTGGAAACAGCATAGCAAGTTTAAATAAGGCTAGTCCGTTATCAACTTGAAAAAGTGGCACCGAGTCGGTGCTTTTTTTGATATCACCTCTCGCCTAGGCTTTTAGCCGACACATCATAACCTGTGGATAAGCTTGGCGGGATCCG
FIBP_1	GATGTCCAGCTCACTGGTCA	FIBP	R207_L052	R207	L052	GTGTACTCTTCTAAACTAGTCATGC	AGATGACACTACAGCACACGTCGTG	GCATGACTAGTTTAGAAGAGTACAC	CACGACGTGTGCTGTAGTGTCATCT	GTGTACTCTTCTAAACTAGTCATGCAGATGACACTACAGCACACGTCGTG	CACGACGTGTGCTGTAGTGTCATCTGCATGACTAGTTTAGAAGAGTACAC	GTTTAAGAGCTAAGCTGGAAACAGCATAGCAAGTTTAAATAAGGCTAGTCCGTTATCAACTTGAAAAAGTGGCACCGAGTCGGTGCTTTTTTT	CR1	GGAAAGGACGAAACACCGGATGTCCAGCTCACTGGTCAGTTTAAGAGCTAAGCTGGAAACAGCATAGCAAGTTTAAATAAGGCTAGTCCGTTATCAACTTGAAAAAGTGGCACCGAGTCGGTGCTTTTTTTGTGTACTCTTCTAAACTAGTCATGCAGATGACACTACAGCACACGTCGTGAAGCTTGGCGGGATCCG
FIBP_2	GCAGTGCTCGCTCCTGCTCG	FIBP	R079_L117	R079	L117	GATGAGAACGCAGCTCTACGCTCGT	ACCGCTGTGGTGCGTTGGCAAGATA	ACGAGCGTAGAGCTGCGTTCTCATC	TATCTTGCCAACGCACCACAGCGGT	GATGAGAACGCAGCTCTACGCTCGTACCGCTGTGGTGCGTTGGCAAGATA	TATCTTGCCAACGCACCACAGCGGTACGAGCGTAGAGCTGCGTTCTCATC	GTTTAAGAGCTAAGCTGGAAACAGCATAGCAAGTTTAAATAAGGCTAGTCCGTTATCAACTTGAAAAAGTGGCACCGAGTCGGTGCTTTTTTT	CR1	GGAAAGGACGAAACACCGGCAGTGCTCGCTCCTGCTCGGTTTAAGAGCTAAGCTGGAAACAGCATAGCAAGTTTAAATAAGGCTAGTCCGTTATCAACTTGAAAAAGTGGCACCGAGTCGGTGCTTTTTTTGATGAGAACGCAGCTCTACGCTCGTACCGCTGTGGTGCGTTGGCAAGATAAAGCTTGGCGGGATCCG
FICD_0	GAGAAGGGGAAAAGCCCTAG	FICD	R178_L114	R178	L114	GACGTCACACGAACCGAACGGTCGC	ACGAATCTGTACCCGAGTATTCAGG	GCGACCGTTCGGTTCGTGTGACGTC	CCTGAATACTCGGGTACAGATTCGT	GACGTCACACGAACCGAACGGTCGCACGAATCTGTACCCGAGTATTCAGG	CCTGAATACTCGGGTACAGATTCGTGCGACCGTTCGGTTCGTGTGACGTC	GTTTCAGAGCTAAGCACAAGAGTGCATAGCAAGTTGAAATAAGGCTAGTCCGTTTACAACTTGAAAAAGTGGCACCCGAGTCGGGTGCTTTTTTT	CR3	GGAAAGGACGAAACACCGGAGAAGGGGAAAAGCCCTAGGTTTCAGAGCTAAGCACAAGAGTGCATAGCAAGTTGAAATAAGGCTAGTCCGTTTACAACTTGAAAAAGTGGCACCCGAGTCGGGTGCTTTTTTTGACGTCACACGAACCGAACGGTCGCACGAATCTGTACCCGAGTATTCAGGAAGCTTGGCGGGATCCG
FICD_1	GGGGTTCTGACAGCTGCGCG	FICD	R199_L066	R199	L066	GACAGGAGCGCTTACGTGCTGACCC	ACTGTTCATCAGCCATCCCTAGCTA	GGGTCAGCACGTAAGCGCTCCTGTC	TAGCTAGGGATGGCTGATGAACAGT	GACAGGAGCGCTTACGTGCTGACCCACTGTTCATCAGCCATCCCTAGCTA	TAGCTAGGGATGGCTGATGAACAGTGGGTCAGCACGTAAGCGCTCCTGTC	GTTTAAGAGCTAAGCTGGAAACAGCATAGCAAGTTTAAATAAGGCTAGTCCGTTATCAACTTGAAAAAGTGGCACCGAGTCGGTGCTTTTTTT	CR1	GGAAAGGACGAAACACCGGGGGTTCTGACAGCTGCGCGGTTTAAGAGCTAAGCTGGAAACAGCATAGCAAGTTTAAATAAGGCTAGTCCGTTATCAACTTGAAAAAGTGGCACCGAGTCGGTGCTTTTTTTGACAGGAGCGCTTACGTGCTGACCCACTGTTCATCAGCCATCCCTAGCTAAAGCTTGGCGGGATCCG
FICD_2	TGAGAAGGGGAAAAGCCCTA	FICD	R090_L126	R090	L126	GTTCCCACCTCAGATGATGCGTCGC	AGGTATCGTCTGGTAACTATACGAT	GCGACGCATCATCTGAGGTGGGAAC	ATCGTATAGTTACCAGACGATACCT	GTTCCCACCTCAGATGATGCGTCGCAGGTATCGTCTGGTAACTATACGAT	ATCGTATAGTTACCAGACGATACCTGCGACGCATCATCTGAGGTGGGAAC	GTTTCAGAGCTAAGCACAAGAGTGCATAGCAAGTTGAAATAAGGCTAGTCCGTTTACAACTTGAAAAAGTGGCACCCGAGTCGGGTGCTTTTTTT	CR3	GGAAAGGACGAAACACCGTGAGAAGGGGAAAAGCCCTAGTTTCAGAGCTAAGCACAAGAGTGCATAGCAAGTTGAAATAAGGCTAGTCCGTTTACAACTTGAAAAAGTGGCACCCGAGTCGGGTGCTTTTTTTGTTCCCACCTCAGATGATGCGTCGCAGGTATCGTCTGGTAACTATACGATAAGCTTGGCGGGATCCG
FIG4_0	ACTCGGCGAGAAAACCCCTC	FIG4	R237_L153	R237	L153	GAACACTCGGGTTCACAAACCTTTG	ACTACAGCCGAGAGAAGTAGAGAAA	CAAAGGTTTGTGAACCCGAGTGTTC	TTTCTCTACTTCTCTCGGCTGTAGT	GAACACTCGGGTTCACAAACCTTTGACTACAGCCGAGAGAAGTAGAGAAA	TTTCTCTACTTCTCTCGGCTGTAGTCAAAGGTTTGTGAACCCGAGTGTTC	GTTTCAGAGCTAAGCACAAGAGTGCATAGCAAGTTGAAATAAGGCTAGTCCGTTTACAACTTGAAAAAGTGGCACCCGAGTCGGGTGCTTTTTTT	CR3	GGAAAGGACGAAACACCGACTCGGCGAGAAAACCCCTCGTTTCAGAGCTAAGCACAAGAGTGCATAGCAAGTTGAAATAAGGCTAGTCCGTTTACAACTTGAAAAAGTGGCACCCGAGTCGGGTGCTTTTTTTGAACACTCGGGTTCACAAACCTTTGACTACAGCCGAGAGAAGTAGAGAAAAAGCTTGGCGGGATCCG
FIG4_1	CCGGACCGCCCCAGGAGACT	FIG4	R151_L164	R151	L164	GAGGTCTTGGCTCGCCATTTCACGT	ACCATAGGGGAGCCCTGCGCTGATC	ACGTGAAATGGCGAGCCAAGACCTC	GATCAGCGCAGGGCTCCCCTATGGT	GAGGTCTTGGCTCGCCATTTCACGTACCATAGGGGAGCCCTGCGCTGATC	GATCAGCGCAGGGCTCCCCTATGGTACGTGAAATGGCGAGCCAAGACCTC	GTTTGAGAGCTAAGCAGAAAGCTGCATAGCAAGTTCAAATAAGGCTAGTCCGTACACAACTTGAAAAAGTGGCAGCCGAGTCGGCTGCTTTTTTT	CR2	GGAAAGGACGAAACACCGCCGGACCGCCCCAGGAGACTGTTTGAGAGCTAAGCAGAAAGCTGCATAGCAAGTTCAAATAAGGCTAGTCCGTACACAACTTGAAAAAGTGGCAGCCGAGTCGGCTGCTTTTTTTGAGGTCTTGGCTCGCCATTTCACGTACCATAGGGGAGCCCTGCGCTGATCAAGCTTGGCGGGATCCG
FIG4_2	CTGGCTGGACTTGATGTCCA	FIG4	R212_L102	R212	L102	GTACGGACATCTAGGCAACCGATCG	ACAGAACGGATCGCAACCTCTGAGC	CGATCGGTTGCCTAGATGTCCGTAC	GCTCAGAGGTTGCGATCCGTTCTGT	GTACGGACATCTAGGCAACCGATCGACAGAACGGATCGCAACCTCTGAGC	GCTCAGAGGTTGCGATCCGTTCTGTCGATCGGTTGCCTAGATGTCCGTAC	GTTTCAGAGCTAAGCACAAGAGTGCATAGCAAGTTGAAATAAGGCTAGTCCGTTTACAACTTGAAAAAGTGGCACCCGAGTCGGGTGCTTTTTTT	CR3	GGAAAGGACGAAACACCGCTGGCTGGACTTGATGTCCAGTTTCAGAGCTAAGCACAAGAGTGCATAGCAAGTTGAAATAAGGCTAGTCCGTTTACAACTTGAAAAAGTGGCACCCGAGTCGGGTGCTTTTTTTGTACGGACATCTAGGCAACCGATCGACAGAACGGATCGCAACCTCTGAGCAAGCTTGGCGGGATCCG
FIGLA_0	CCTGGGCACCCCGCAAGCCG	FIGLA	R043_L055	R043	L055	GAAAGCAAAAGAGTGCTTACGACGT	ACTAAAGGCGTCGGATCGATTCGTA	ACGTCGTAAGCACTCTTTTGCTTTC	TACGAATCGATCCGACGCCTTTAGT	GAAAGCAAAAGAGTGCTTACGACGTACTAAAGGCGTCGGATCGATTCGTA	TACGAATCGATCCGACGCCTTTAGTACGTCGTAAGCACTCTTTTGCTTTC	GTTTAAGAGCTAAGCTGGAAACAGCATAGCAAGTTTAAATAAGGCTAGTCCGTTATCAACTTGAAAAAGTGGCACCGAGTCGGTGCTTTTTTT	CR1	GGAAAGGACGAAACACCGCCTGGGCACCCCGCAAGCCGGTTTAAGAGCTAAGCTGGAAACAGCATAGCAAGTTTAAATAAGGCTAGTCCGTTATCAACTTGAAAAAGTGGCACCGAGTCGGTGCTTTTTTTGAAAGCAAAAGAGTGCTTACGACGTACTAAAGGCGTCGGATCGATTCGTAAAGCTTGGCGGGATCCG
FIGLA_1	CTCCAGCACCTCGGCTTGCG	FIGLA	R172_L153	R172	L153	GATAGCAGTACACCCGAGTAGTGTT	ACTACAGCCGAGAGAAGTAGAGAAA	AACACTACTCGGGTGTACTGCTATC	TTTCTCTACTTCTCTCGGCTGTAGT	GATAGCAGTACACCCGAGTAGTGTTACTACAGCCGAGAGAAGTAGAGAAA	TTTCTCTACTTCTCTCGGCTGTAGTAACACTACTCGGGTGTACTGCTATC	GTTTAAGAGCTAAGCTGGAAACAGCATAGCAAGTTTAAATAAGGCTAGTCCGTTATCAACTTGAAAAAGTGGCACCGAGTCGGTGCTTTTTTT	CR1	GGAAAGGACGAAACACCGCTCCAGCACCTCGGCTTGCGGTTTAAGAGCTAAGCTGGAAACAGCATAGCAAGTTTAAATAAGGCTAGTCCGTTATCAACTTGAAAAAGTGGCACCGAGTCGGTGCTTTTTTTGATAGCAGTACACCCGAGTAGTGTTACTACAGCCGAGAGAAGTAGAGAAAAAGCTTGGCGGGATCCG
FIGLA_2	GGGGTGCCCAGGAGCGCGGG	FIGLA	R101_L212	R101	L212	GACAACAGAGCAAAAGATGACACTA	AGAAGTGACGAGCTATCTCGACGGA	TAGTGTCATCTTTTGCTCTGTTGTC	TCCGTCGAGATAGCTCGTCACTTCT	GACAACAGAGCAAAAGATGACACTAAGAAGTGACGAGCTATCTCGACGGA	TCCGTCGAGATAGCTCGTCACTTCTTAGTGTCATCTTTTGCTCTGTTGTC	GTTTGAGAGCTAAGCAGAAAGCTGCATAGCAAGTTCAAATAAGGCTAGTCCGTACACAACTTGAAAAAGTGGCAGCCGAGTCGGCTGCTTTTTTT	CR2	GGAAAGGACGAAACACCGGGGGTGCCCAGGAGCGCGGGGTTTGAGAGCTAAGCAGAAAGCTGCATAGCAAGTTCAAATAAGGCTAGTCCGTACACAACTTGAAAAAGTGGCAGCCGAGTCGGCTGCTTTTTTTGACAACAGAGCAAAAGATGACACTAAGAAGTGACGAGCTATCTCGACGGAAAGCTTGGCGGGATCCG
FIGNL1_0	CAGCGTCCCACACCAGCCGC	FIGNL1	R230_L038	R230	L038	GTGACCAGATGTTATCAGGGCTACG	AGACTTGCTGTGAGTACCCCTCCTA	CGTAGCCCTGATAACATCTGGTCAC	TAGGAGGGGTACTCACAGCAAGTCT	GTGACCAGATGTTATCAGGGCTACGAGACTTGCTGTGAGTACCCCTCCTA	TAGGAGGGGTACTCACAGCAAGTCTCGTAGCCCTGATAACATCTGGTCAC	GTTTAAGAGCTAAGCTGGAAACAGCATAGCAAGTTTAAATAAGGCTAGTCCGTTATCAACTTGAAAAAGTGGCACCGAGTCGGTGCTTTTTTT	CR1	GGAAAGGACGAAACACCGCAGCGTCCCACACCAGCCGCGTTTAAGAGCTAAGCTGGAAACAGCATAGCAAGTTTAAATAAGGCTAGTCCGTTATCAACTTGAAAAAGTGGCACCGAGTCGGTGCTTTTTTTGTGACCAGATGTTATCAGGGCTACGAGACTTGCTGTGAGTACCCCTCCTAAAGCTTGGCGGGATCCG
FIGNL1_1	CCGTCACCGCATCCTACCTG	FIGNL1	R140_L033	R140	L033	GATTGCTAGGCTGGGGTTAACTGAA	ACGCTACAATAGGCTTGCGGACTAT	TTCAGTTAACCCCAGCCTAGCAATC	ATAGTCCGCAAGCCTATTGTAGCGT	GATTGCTAGGCTGGGGTTAACTGAAACGCTACAATAGGCTTGCGGACTAT	ATAGTCCGCAAGCCTATTGTAGCGTTTCAGTTAACCCCAGCCTAGCAATC	GTTTGAGAGCTAAGCAGAAAGCTGCATAGCAAGTTCAAATAAGGCTAGTCCGTACACAACTTGAAAAAGTGGCAGCCGAGTCGGCTGCTTTTTTT	CR2	GGAAAGGACGAAACACCGCCGTCACCGCATCCTACCTGGTTTGAGAGCTAAGCAGAAAGCTGCATAGCAAGTTCAAATAAGGCTAGTCCGTACACAACTTGAAAAAGTGGCAGCCGAGTCGGCTGCTTTTTTTGATTGCTAGGCTGGGGTTAACTGAAACGCTACAATAGGCTTGCGGACTATAAGCTTGGCGGGATCCG
FIGNL1_2	GTCCCACACCAGCCGCAGGT	FIGNL1	R218_L149	R218	L149	GAACCGTGGTCACGTCACTACTACT	AGGGGAGGAGTGATGAGTTATGCGT	AGTAGTAGTGACGTGACCACGGTTC	ACGCATAACTCATCACTCCTCCCCT	GAACCGTGGTCACGTCACTACTACTAGGGGAGGAGTGATGAGTTATGCGT	ACGCATAACTCATCACTCCTCCCCTAGTAGTAGTGACGTGACCACGGTTC	GTTTGAGAGCTAAGCAGAAAGCTGCATAGCAAGTTCAAATAAGGCTAGTCCGTACACAACTTGAAAAAGTGGCAGCCGAGTCGGCTGCTTTTTTT	CR2	GGAAAGGACGAAACACCGGTCCCACACCAGCCGCAGGTGTTTGAGAGCTAAGCAGAAAGCTGCATAGCAAGTTCAAATAAGGCTAGTCCGTACACAACTTGAAAAAGTGGCAGCCGAGTCGGCTGCTTTTTTTGAACCGTGGTCACGTCACTACTACTAGGGGAGGAGTGATGAGTTATGCGTAAGCTTGGCGGGATCCG
FIGNL2_0	GGTAGGAGAAGGGGGAACCG	FIGNL2	R237_L129	R237	L129	GAACACTCGGGTTCACAAACCTTTG	ACCTCACTCCACTCGTCCCTACGAT	CAAAGGTTTGTGAACCCGAGTGTTC	ATCGTAGGGACGAGTGGAGTGAGGT	GAACACTCGGGTTCACAAACCTTTGACCTCACTCCACTCGTCCCTACGAT	ATCGTAGGGACGAGTGGAGTGAGGTCAAAGGTTTGTGAACCCGAGTGTTC	GTTTGAGAGCTAAGCAGAAAGCTGCATAGCAAGTTCAAATAAGGCTAGTCCGTACACAACTTGAAAAAGTGGCAGCCGAGTCGGCTGCTTTTTTT	CR2	GGAAAGGACGAAACACCGGGTAGGAGAAGGGGGAACCGGTTTGAGAGCTAAGCAGAAAGCTGCATAGCAAGTTCAAATAAGGCTAGTCCGTACACAACTTGAAAAAGTGGCAGCCGAGTCGGCTGCTTTTTTTGAACACTCGGGTTCACAAACCTTTGACCTCACTCCACTCGTCCCTACGATAAGCTTGGCGGGATCCG
FIGNL2_1	GGTGGGATCAGTGCACAAGA	FIGNL2	R236_L076	R236	L076	GTATCGACGCGAACACTTTACACTT	AGAATTGGAATGTGAAGCTCTGCTA	AAGTGTAAAGTGTTCGCGTCGATAC	TAGCAGAGCTTCACATTCCAATTCT	GTATCGACGCGAACACTTTACACTTAGAATTGGAATGTGAAGCTCTGCTA	TAGCAGAGCTTCACATTCCAATTCTAAGTGTAAAGTGTTCGCGTCGATAC	GTTTCAGAGCTAAGCACAAGAGTGCATAGCAAGTTGAAATAAGGCTAGTCCGTTTACAACTTGAAAAAGTGGCACCCGAGTCGGGTGCTTTTTTT	CR3	GGAAAGGACGAAACACCGGGTGGGATCAGTGCACAAGAGTTTCAGAGCTAAGCACAAGAGTGCATAGCAAGTTGAAATAAGGCTAGTCCGTTTACAACTTGAAAAAGTGGCACCCGAGTCGGGTGCTTTTTTTGTATCGACGCGAACACTTTACACTTAGAATTGGAATGTGAAGCTCTGCTAAAGCTTGGCGGGATCCG
FIGNL2_2	TGTCTTTCTTGAAAGAGGGT	FIGNL2	R090_L127	R090	L127	GTTCCCACCTCAGATGATGCGTCGC	AGCCCTCACTAGTTCACGGCTCCGG	GCGACGCATCATCTGAGGTGGGAAC	CCGGAGCCGTGAACTAGTGAGGGCT	GTTCCCACCTCAGATGATGCGTCGCAGCCCTCACTAGTTCACGGCTCCGG	CCGGAGCCGTGAACTAGTGAGGGCTGCGACGCATCATCTGAGGTGGGAAC	GTTTGAGAGCTAAGCAGAAAGCTGCATAGCAAGTTCAAATAAGGCTAGTCCGTACACAACTTGAAAAAGTGGCAGCCGAGTCGGCTGCTTTTTTT	CR2	GGAAAGGACGAAACACCGTGTCTTTCTTGAAAGAGGGTGTTTGAGAGCTAAGCAGAAAGCTGCATAGCAAGTTCAAATAAGGCTAGTCCGTACACAACTTGAAAAAGTGGCAGCCGAGTCGGCTGCTTTTTTTGTTCCCACCTCAGATGATGCGTCGCAGCCCTCACTAGTTCACGGCTCCGGAAGCTTGGCGGGATCCG
FIGN_0	CCGTCTTCCCTTCAAAAACT	FIGN	R077_L095	R077	L095	GAACGGTGTCGTCGAGACATGATGG	AGCAGACCAATGTCCTGAACTCCGT	CCATCATGTCTCGACGACACCGTTC	ACGGAGTTCAGGACATTGGTCTGCT	GAACGGTGTCGTCGAGACATGATGGAGCAGACCAATGTCCTGAACTCCGT	ACGGAGTTCAGGACATTGGTCTGCTCCATCATGTCTCGACGACACCGTTC	GTTTCAGAGCTAAGCACAAGAGTGCATAGCAAGTTGAAATAAGGCTAGTCCGTTTACAACTTGAAAAAGTGGCACCCGAGTCGGGTGCTTTTTTT	CR3	GGAAAGGACGAAACACCGCCGTCTTCCCTTCAAAAACTGTTTCAGAGCTAAGCACAAGAGTGCATAGCAAGTTGAAATAAGGCTAGTCCGTTTACAACTTGAAAAAGTGGCACCCGAGTCGGGTGCTTTTTTTGAACGGTGTCGTCGAGACATGATGGAGCAGACCAATGTCCTGAACTCCGTAAGCTTGGCGGGATCCG
FIGN_1	TTGGAATGATTTCAAATCAT	FIGN	R205_L012	R205	L012	GTAATCAGACGATTGGTTATCTGGC	AGACTACAGATGGGTACCAGACGAG	GCCAGATAACCAATCGTCTGATTAC	CTCGTCTGGTACCCATCTGTAGTCT	GTAATCAGACGATTGGTTATCTGGCAGACTACAGATGGGTACCAGACGAG	CTCGTCTGGTACCCATCTGTAGTCTGCCAGATAACCAATCGTCTGATTAC	GTTTCAGAGCTAAGCACAAGAGTGCATAGCAAGTTGAAATAAGGCTAGTCCGTTTACAACTTGAAAAAGTGGCACCCGAGTCGGGTGCTTTTTTT	CR3	GGAAAGGACGAAACACCGTTGGAATGATTTCAAATCATGTTTCAGAGCTAAGCACAAGAGTGCATAGCAAGTTGAAATAAGGCTAGTCCGTTTACAACTTGAAAAAGTGGCACCCGAGTCGGGTGCTTTTTTTGTAATCAGACGATTGGTTATCTGGCAGACTACAGATGGGTACCAGACGAGAAGCTTGGCGGGATCCG
FIGN_2	TTGGGTTTGAAATTCCAACA	FIGN	R221_L121	R221	L121	GAATGGACTTGTGAGCTGAGGTCGG	AGTGCACTGGACTGATGCAATGACC	CCGACCTCAGCTCACAAGTCCATTC	GGTCATTGCATCAGTCCAGTGCACT	GAATGGACTTGTGAGCTGAGGTCGGAGTGCACTGGACTGATGCAATGACC	GGTCATTGCATCAGTCCAGTGCACTCCGACCTCAGCTCACAAGTCCATTC	GTTTAAGAGCTAAGCTGGAAACAGCATAGCAAGTTTAAATAAGGCTAGTCCGTTATCAACTTGAAAAAGTGGCACCGAGTCGGTGCTTTTTTT	CR1	GGAAAGGACGAAACACCGTTGGGTTTGAAATTCCAACAGTTTAAGAGCTAAGCTGGAAACAGCATAGCAAGTTTAAATAAGGCTAGTCCGTTATCAACTTGAAAAAGTGGCACCGAGTCGGTGCTTTTTTTGAATGGACTTGTGAGCTGAGGTCGGAGTGCACTGGACTGATGCAATGACCAAGCTTGGCGGGATCCG
FILIP1L_0	ACTCTCGGAGCGCGCACAGT	FILIP1L	R223_L005	R223	L005	GAATACAGCCGTTCTCTTCGGATCA	ACTACTCATGTGACATGTCTTGAGA	TGATCCGAAGAGAACGGCTGTATTC	TCTCAAGACATGTCACATGAGTAGT	GAATACAGCCGTTCTCTTCGGATCAACTACTCATGTGACATGTCTTGAGA	TCTCAAGACATGTCACATGAGTAGTTGATCCGAAGAGAACGGCTGTATTC	GTTTCAGAGCTAAGCACAAGAGTGCATAGCAAGTTGAAATAAGGCTAGTCCGTTTACAACTTGAAAAAGTGGCACCCGAGTCGGGTGCTTTTTTT	CR3	GGAAAGGACGAAACACCGACTCTCGGAGCGCGCACAGTGTTTCAGAGCTAAGCACAAGAGTGCATAGCAAGTTGAAATAAGGCTAGTCCGTTTACAACTTGAAAAAGTGGCACCCGAGTCGGGTGCTTTTTTTGAATACAGCCGTTCTCTTCGGATCAACTACTCATGTGACATGTCTTGAGAAAGCTTGGCGGGATCCG
FILIP1L_1	CGCACAGTCGGCTCGCAGCG	FILIP1L	R006_L135	R006	L135	GAAGTCTACGCACCGGTGGAGAGAC	ACTCAACGGTTGATCTCTATTCGAA	GTCTCTCCACCGGTGCGTAGACTTC	TTCGAATAGAGATCAACCGTTGAGT	GAAGTCTACGCACCGGTGGAGAGACACTCAACGGTTGATCTCTATTCGAA	TTCGAATAGAGATCAACCGTTGAGTGTCTCTCCACCGGTGCGTAGACTTC	GTTTGAGAGCTAAGCAGAAAGCTGCATAGCAAGTTCAAATAAGGCTAGTCCGTACACAACTTGAAAAAGTGGCAGCCGAGTCGGCTGCTTTTTTT	CR2	GGAAAGGACGAAACACCGCGCACAGTCGGCTCGCAGCGGTTTGAGAGCTAAGCAGAAAGCTGCATAGCAAGTTCAAATAAGGCTAGTCCGTACACAACTTGAAAAAGTGGCAGCCGAGTCGGCTGCTTTTTTTGAAGTCTACGCACCGGTGGAGAGACACTCAACGGTTGATCTCTATTCGAAAAGCTTGGCGGGATCCG
FILIP1L_2	CTCGCAGCGCGGCACTACAG	FILIP1L	R016_L009	R016	L009	GTAGACTTCGCTGGACACCCGAAAA	ACCTATGTATACGAGACGCGTCTCA	TTTTCGGGTGTCCAGCGAAGTCTAC	TGAGACGCGTCTCGTATACATAGGT	GTAGACTTCGCTGGACACCCGAAAAACCTATGTATACGAGACGCGTCTCA	TGAGACGCGTCTCGTATACATAGGTTTTTCGGGTGTCCAGCGAAGTCTAC	GTTTAAGAGCTAAGCTGGAAACAGCATAGCAAGTTTAAATAAGGCTAGTCCGTTATCAACTTGAAAAAGTGGCACCGAGTCGGTGCTTTTTTT	CR1	GGAAAGGACGAAACACCGCTCGCAGCGCGGCACTACAGGTTTAAGAGCTAAGCTGGAAACAGCATAGCAAGTTTAAATAAGGCTAGTCCGTTATCAACTTGAAAAAGTGGCACCGAGTCGGTGCTTTTTTTGTAGACTTCGCTGGACACCCGAAAAACCTATGTATACGAGACGCGTCTCAAAGCTTGGCGGGATCCG
FILIP1_0	CTACTGTTGCTAGGTGTTGT	FILIP1	R231_L016	R231	L016	GTCGCGTGATGTTCTGTAGAGATCA	ACTGCAGGTGTCGGCTCTATTGACC	TGATCTCTACAGAACATCACGCGAC	GGTCAATAGAGCCGACACCTGCAGT	GTCGCGTGATGTTCTGTAGAGATCAACTGCAGGTGTCGGCTCTATTGACC	GGTCAATAGAGCCGACACCTGCAGTTGATCTCTACAGAACATCACGCGAC	GTTTGAGAGCTAAGCAGAAAGCTGCATAGCAAGTTCAAATAAGGCTAGTCCGTACACAACTTGAAAAAGTGGCAGCCGAGTCGGCTGCTTTTTTT	CR2	GGAAAGGACGAAACACCGCTACTGTTGCTAGGTGTTGTGTTTGAGAGCTAAGCAGAAAGCTGCATAGCAAGTTCAAATAAGGCTAGTCCGTACACAACTTGAAAAAGTGGCAGCCGAGTCGGCTGCTTTTTTTGTCGCGTGATGTTCTGTAGAGATCAACTGCAGGTGTCGGCTCTATTGACCAAGCTTGGCGGGATCCG
FILIP1_1	TACTGTTGCTAGGTGTTGTT	FILIP1	R138_L232	R138	L232	GTGGTCAAACCACAAGTCACGTGAC	AGTTCACATAAGAATACTGGTGGAG	GTCACGTGACTTGTGGTTTGACCAC	CTCCACCAGTATTCTTATGTGAACT	GTGGTCAAACCACAAGTCACGTGACAGTTCACATAAGAATACTGGTGGAG	CTCCACCAGTATTCTTATGTGAACTGTCACGTGACTTGTGGTTTGACCAC	GTTTAAGAGCTAAGCTGGAAACAGCATAGCAAGTTTAAATAAGGCTAGTCCGTTATCAACTTGAAAAAGTGGCACCGAGTCGGTGCTTTTTTT	CR1	GGAAAGGACGAAACACCGTACTGTTGCTAGGTGTTGTTGTTTAAGAGCTAAGCTGGAAACAGCATAGCAAGTTTAAATAAGGCTAGTCCGTTATCAACTTGAAAAAGTGGCACCGAGTCGGTGCTTTTTTTGTGGTCAAACCACAAGTCACGTGACAGTTCACATAAGAATACTGGTGGAGAAGCTTGGCGGGATCCG
FILIP1_2	TTGCTAGGTGTTGTTGGGTT	FILIP1	R216_L092	R216	L092	GAGTAGTACACTCAGGAACCGTGCA	ACTTCACTAAAGCAGACGGGTGTCG	TGCACGGTTCCTGAGTGTACTACTC	CGACACCCGTCTGCTTTAGTGAAGT	GAGTAGTACACTCAGGAACCGTGCAACTTCACTAAAGCAGACGGGTGTCG	CGACACCCGTCTGCTTTAGTGAAGTTGCACGGTTCCTGAGTGTACTACTC	GTTTAAGAGCTAAGCTGGAAACAGCATAGCAAGTTTAAATAAGGCTAGTCCGTTATCAACTTGAAAAAGTGGCACCGAGTCGGTGCTTTTTTT	CR1	GGAAAGGACGAAACACCGTTGCTAGGTGTTGTTGGGTTGTTTAAGAGCTAAGCTGGAAACAGCATAGCAAGTTTAAATAAGGCTAGTCCGTTATCAACTTGAAAAAGTGGCACCGAGTCGGTGCTTTTTTTGAGTAGTACACTCAGGAACCGTGCAACTTCACTAAAGCAGACGGGTGTCGAAGCTTGGCGGGATCCG
FIS1_0	AGACTGTAGTGTGAGGCTCG	FIS1	R219_L106	R219	L106	GAACAGATCTGTTTGGTCTAGAACT	ACTGATCCTTACTACAGTTGTCATT	AGTTCTAGACCAAACAGATCTGTTC	AATGACAACTGTAGTAAGGATCAGT	GAACAGATCTGTTTGGTCTAGAACTACTGATCCTTACTACAGTTGTCATT	AATGACAACTGTAGTAAGGATCAGTAGTTCTAGACCAAACAGATCTGTTC	GTTTGAGAGCTAAGCAGAAAGCTGCATAGCAAGTTCAAATAAGGCTAGTCCGTACACAACTTGAAAAAGTGGCAGCCGAGTCGGCTGCTTTTTTT	CR2	GGAAAGGACGAAACACCGAGACTGTAGTGTGAGGCTCGGTTTGAGAGCTAAGCAGAAAGCTGCATAGCAAGTTCAAATAAGGCTAGTCCGTACACAACTTGAAAAAGTGGCAGCCGAGTCGGCTGCTTTTTTTGAACAGATCTGTTTGGTCTAGAACTACTGATCCTTACTACAGTTGTCATTAAGCTTGGCGGGATCCG
FIS1_1	CTGTAGTGTGAGGCTCGCGG	FIS1	R031_L152	R031	L152	GTAGACAGCTCATAGCACAGCAACG	ACCCCTCTGCAGGAAAGGCAAGTCG	CGTTGCTGTGCTATGAGCTGTCTAC	CGACTTGCCTTTCCTGCAGAGGGGT	GTAGACAGCTCATAGCACAGCAACGACCCCTCTGCAGGAAAGGCAAGTCG	CGACTTGCCTTTCCTGCAGAGGGGTCGTTGCTGTGCTATGAGCTGTCTAC	GTTTGAGAGCTAAGCAGAAAGCTGCATAGCAAGTTCAAATAAGGCTAGTCCGTACACAACTTGAAAAAGTGGCAGCCGAGTCGGCTGCTTTTTTT	CR2	GGAAAGGACGAAACACCGCTGTAGTGTGAGGCTCGCGGGTTTGAGAGCTAAGCAGAAAGCTGCATAGCAAGTTCAAATAAGGCTAGTCCGTACACAACTTGAAAAAGTGGCAGCCGAGTCGGCTGCTTTTTTTGTAGACAGCTCATAGCACAGCAACGACCCCTCTGCAGGAAAGGCAAGTCGAAGCTTGGCGGGATCCG
FIS1_2	GCACAGTAGACTGTAGTGTG	FIS1	R071_L151	R071	L151	GAGTCCTTAGGACTCCATACGTTGA	ACAAGTGCGGAGATGAGCTCTGTTG	TCAACGTATGGAGTCCTAAGGACTC	CAACAGAGCTCATCTCCGCACTTGT	GAGTCCTTAGGACTCCATACGTTGAACAAGTGCGGAGATGAGCTCTGTTG	CAACAGAGCTCATCTCCGCACTTGTTCAACGTATGGAGTCCTAAGGACTC	GTTTCAGAGCTAAGCACAAGAGTGCATAGCAAGTTGAAATAAGGCTAGTCCGTTTACAACTTGAAAAAGTGGCACCCGAGTCGGGTGCTTTTTTT	CR3	GGAAAGGACGAAACACCGGCACAGTAGACTGTAGTGTGGTTTCAGAGCTAAGCACAAGAGTGCATAGCAAGTTGAAATAAGGCTAGTCCGTTTACAACTTGAAAAAGTGGCACCCGAGTCGGGTGCTTTTTTTGAGTCCTTAGGACTCCATACGTTGAACAAGTGCGGAGATGAGCTCTGTTGAAGCTTGGCGGGATCCG
FITM1_0	GCTCAAGGTGCTGCTCTGGG	FITM1	R186_L024	R186	L024	GTCATCTCACCACGACAGAGCATAG	AGCCTTGGCAAGTCCAGGATTCCCA	CTATGCTCTGTCGTGGTGAGATGAC	TGGGAATCCTGGACTTGCCAAGGCT	GTCATCTCACCACGACAGAGCATAGAGCCTTGGCAAGTCCAGGATTCCCA	TGGGAATCCTGGACTTGCCAAGGCTCTATGCTCTGTCGTGGTGAGATGAC	GTTTAAGAGCTAAGCTGGAAACAGCATAGCAAGTTTAAATAAGGCTAGTCCGTTATCAACTTGAAAAAGTGGCACCGAGTCGGTGCTTTTTTT	CR1	GGAAAGGACGAAACACCGGCTCAAGGTGCTGCTCTGGGGTTTAAGAGCTAAGCTGGAAACAGCATAGCAAGTTTAAATAAGGCTAGTCCGTTATCAACTTGAAAAAGTGGCACCGAGTCGGTGCTTTTTTTGTCATCTCACCACGACAGAGCATAGAGCCTTGGCAAGTCCAGGATTCCCAAAGCTTGGCGGGATCCG
FITM1_1	GCTGTACTTTGGAAGCGAAC	FITM1	R228_L087	R228	L087	GAGAGCTCTCGTCCAGACTTGTATA	ACCTCTCCTGAGTTGAGCTGTCCAA	TATACAAGTCTGGACGAGAGCTCTC	TTGGACAGCTCAACTCAGGAGAGGT	GAGAGCTCTCGTCCAGACTTGTATAACCTCTCCTGAGTTGAGCTGTCCAA	TTGGACAGCTCAACTCAGGAGAGGTTATACAAGTCTGGACGAGAGCTCTC	GTTTAAGAGCTAAGCTGGAAACAGCATAGCAAGTTTAAATAAGGCTAGTCCGTTATCAACTTGAAAAAGTGGCACCGAGTCGGTGCTTTTTTT	CR1	GGAAAGGACGAAACACCGGCTGTACTTTGGAAGCGAACGTTTAAGAGCTAAGCTGGAAACAGCATAGCAAGTTTAAATAAGGCTAGTCCGTTATCAACTTGAAAAAGTGGCACCGAGTCGGTGCTTTTTTTGAGAGCTCTCGTCCAGACTTGTATAACCTCTCCTGAGTTGAGCTGTCCAAAAGCTTGGCGGGATCCG
FITM1_2	TTCGCTTCCAAAGTACAGCA	FITM1	R190_L222	R190	L222	GTTTAGACGTCTCATCAGAACTCTC	AGTTTAGTGTTCACCTCGCTTCAGA	GAGAGTTCTGATGAGACGTCTAAAC	TCTGAAGCGAGGTGAACACTAAACT	GTTTAGACGTCTCATCAGAACTCTCAGTTTAGTGTTCACCTCGCTTCAGA	TCTGAAGCGAGGTGAACACTAAACTGAGAGTTCTGATGAGACGTCTAAAC	GTTTAAGAGCTAAGCTGGAAACAGCATAGCAAGTTTAAATAAGGCTAGTCCGTTATCAACTTGAAAAAGTGGCACCGAGTCGGTGCTTTTTTT	CR1	GGAAAGGACGAAACACCGTTCGCTTCCAAAGTACAGCAGTTTAAGAGCTAAGCTGGAAACAGCATAGCAAGTTTAAATAAGGCTAGTCCGTTATCAACTTGAAAAAGTGGCACCGAGTCGGTGCTTTTTTTGTTTAGACGTCTCATCAGAACTCTCAGTTTAGTGTTCACCTCGCTTCAGAAAGCTTGGCGGGATCCG
FITM2_0	AGCATCTGGAGCGCTGCGAG	FITM2	R080_L059	R080	L059	GATATGAGTAGTTGTGTACACAAGT	ACAGCACGCAACATTAGGATAGCAA	ACTTGTGTACACAACTACTCATATC	TTGCTATCCTAATGTTGCGTGCTGT	GATATGAGTAGTTGTGTACACAAGTACAGCACGCAACATTAGGATAGCAA	TTGCTATCCTAATGTTGCGTGCTGTACTTGTGTACACAACTACTCATATC	GTTTGAGAGCTAAGCAGAAAGCTGCATAGCAAGTTCAAATAAGGCTAGTCCGTACACAACTTGAAAAAGTGGCAGCCGAGTCGGCTGCTTTTTTT	CR2	GGAAAGGACGAAACACCGAGCATCTGGAGCGCTGCGAGGTTTGAGAGCTAAGCAGAAAGCTGCATAGCAAGTTCAAATAAGGCTAGTCCGTACACAACTTGAAAAAGTGGCAGCCGAGTCGGCTGCTTTTTTTGATATGAGTAGTTGTGTACACAAGTACAGCACGCAACATTAGGATAGCAAAAGCTTGGCGGGATCCG
FITM2_1	GGGCACGGAGAGGAGGACGG	FITM2	R156_L224	R156	L224	GTAGGGTCCCGAGACGAGTAGAAAA	AGGCGAGACTACTCCTCGAGTCTAG	TTTTCTACTCGTCTCGGGACCCTAC	CTAGACTCGAGGAGTAGTCTCGCCT	GTAGGGTCCCGAGACGAGTAGAAAAAGGCGAGACTACTCCTCGAGTCTAG	CTAGACTCGAGGAGTAGTCTCGCCTTTTTCTACTCGTCTCGGGACCCTAC	GTTTGAGAGCTAAGCAGAAAGCTGCATAGCAAGTTCAAATAAGGCTAGTCCGTACACAACTTGAAAAAGTGGCAGCCGAGTCGGCTGCTTTTTTT	CR2	GGAAAGGACGAAACACCGGGGCACGGAGAGGAGGACGGGTTTGAGAGCTAAGCAGAAAGCTGCATAGCAAGTTCAAATAAGGCTAGTCCGTACACAACTTGAAAAAGTGGCAGCCGAGTCGGCTGCTTTTTTTGTAGGGTCCCGAGACGAGTAGAAAAAGGCGAGACTACTCCTCGAGTCTAGAAGCTTGGCGGGATCCG
FITM2_2	GTGGCTGACGAGATCCGGCA	FITM2	R132_L179	R132	L179	GACGCGTTATGATTTCAGTCGTCTA	AGAAATGACTTGCGTACGTGTCCTC	TAGACGACTGAAATCATAACGCGTC	GAGGACACGTACGCAAGTCATTTCT	GACGCGTTATGATTTCAGTCGTCTAAGAAATGACTTGCGTACGTGTCCTC	GAGGACACGTACGCAAGTCATTTCTTAGACGACTGAAATCATAACGCGTC	GTTTGAGAGCTAAGCAGAAAGCTGCATAGCAAGTTCAAATAAGGCTAGTCCGTACACAACTTGAAAAAGTGGCAGCCGAGTCGGCTGCTTTTTTT	CR2	GGAAAGGACGAAACACCGGTGGCTGACGAGATCCGGCAGTTTGAGAGCTAAGCAGAAAGCTGCATAGCAAGTTCAAATAAGGCTAGTCCGTACACAACTTGAAAAAGTGGCAGCCGAGTCGGCTGCTTTTTTTGACGCGTTATGATTTCAGTCGTCTAAGAAATGACTTGCGTACGTGTCCTCAAGCTTGGCGGGATCCG
FIZ1_0	AAATGTCGGCGCCCAGAGGG	FIZ1	R036_L033	R036	L033	GTGGTGAAGCCATGAGAGCCCAGAG	ACGCTACAATAGGCTTGCGGACTAT	CTCTGGGCTCTCATGGCTTCACCAC	ATAGTCCGCAAGCCTATTGTAGCGT	GTGGTGAAGCCATGAGAGCCCAGAGACGCTACAATAGGCTTGCGGACTAT	ATAGTCCGCAAGCCTATTGTAGCGTCTCTGGGCTCTCATGGCTTCACCAC	GTTTCAGAGCTAAGCACAAGAGTGCATAGCAAGTTGAAATAAGGCTAGTCCGTTTACAACTTGAAAAAGTGGCACCCGAGTCGGGTGCTTTTTTT	CR3	GGAAAGGACGAAACACCGAAATGTCGGCGCCCAGAGGGGTTTCAGAGCTAAGCACAAGAGTGCATAGCAAGTTGAAATAAGGCTAGTCCGTTTACAACTTGAAAAAGTGGCACCCGAGTCGGGTGCTTTTTTTGTGGTGAAGCCATGAGAGCCCAGAGACGCTACAATAGGCTTGCGGACTATAAGCTTGGCGGGATCCG
FIZ1_1	CCAAAATGTCGGCGCCCAGA	FIZ1	R239_L017	R239	L017	GAGGGGAAAAGTCTTCTTGCCATCC	ACAAAACCGGAGACTTGGAAAGTCA	GGATGGCAAGAAGACTTTTCCCCTC	TGACTTTCCAAGTCTCCGGTTTTGT	GAGGGGAAAAGTCTTCTTGCCATCCACAAAACCGGAGACTTGGAAAGTCA	TGACTTTCCAAGTCTCCGGTTTTGTGGATGGCAAGAAGACTTTTCCCCTC	GTTTCAGAGCTAAGCACAAGAGTGCATAGCAAGTTGAAATAAGGCTAGTCCGTTTACAACTTGAAAAAGTGGCACCCGAGTCGGGTGCTTTTTTT	CR3	GGAAAGGACGAAACACCGCCAAAATGTCGGCGCCCAGAGTTTCAGAGCTAAGCACAAGAGTGCATAGCAAGTTGAAATAAGGCTAGTCCGTTTACAACTTGAAAAAGTGGCACCCGAGTCGGGTGCTTTTTTTGAGGGGAAAAGTCTTCTTGCCATCCACAAAACCGGAGACTTGGAAAGTCAAAGCTTGGCGGGATCCG
FIZ1_2	TAATTAAAGAGGAAAGCCGA	FIZ1	R122_L037	R122	L037	GTCGAGATAGGAATGGAGATCTTCT	ACTATAGCAGTCAAATGTATACTAT	AGAAGATCTCCATTCCTATCTCGAC	ATAGTATACATTTGACTGCTATAGT	GTCGAGATAGGAATGGAGATCTTCTACTATAGCAGTCAAATGTATACTAT	ATAGTATACATTTGACTGCTATAGTAGAAGATCTCCATTCCTATCTCGAC	GTTTAAGAGCTAAGCTGGAAACAGCATAGCAAGTTTAAATAAGGCTAGTCCGTTATCAACTTGAAAAAGTGGCACCGAGTCGGTGCTTTTTTT	CR1	GGAAAGGACGAAACACCGTAATTAAAGAGGAAAGCCGAGTTTAAGAGCTAAGCTGGAAACAGCATAGCAAGTTTAAATAAGGCTAGTCCGTTATCAACTTGAAAAAGTGGCACCGAGTCGGTGCTTTTTTTGTCGAGATAGGAATGGAGATCTTCTACTATAGCAGTCAAATGTATACTATAAGCTTGGCGGGATCCG
FJX1_0	CAGAGCCCCGCAGCGCCCCG	FJX1	R069_L234	R069	L234	GAAAACTCTAGTGAAGTGGCGAGCG	AGTCATCGACAGACTTCTCTACCGA	CGCTCGCCACTTCACTAGAGTTTTC	TCGGTAGAGAAGTCTGTCGATGACT	GAAAACTCTAGTGAAGTGGCGAGCGAGTCATCGACAGACTTCTCTACCGA	TCGGTAGAGAAGTCTGTCGATGACTCGCTCGCCACTTCACTAGAGTTTTC	GTTTCAGAGCTAAGCACAAGAGTGCATAGCAAGTTGAAATAAGGCTAGTCCGTTTACAACTTGAAAAAGTGGCACCCGAGTCGGGTGCTTTTTTT	CR3	GGAAAGGACGAAACACCGCAGAGCCCCGCAGCGCCCCGGTTTCAGAGCTAAGCACAAGAGTGCATAGCAAGTTGAAATAAGGCTAGTCCGTTTACAACTTGAAAAAGTGGCACCCGAGTCGGGTGCTTTTTTTGAAAACTCTAGTGAAGTGGCGAGCGAGTCATCGACAGACTTCTCTACCGAAAGCTTGGCGGGATCCG
FJX1_1	CGGGCGCTTCGGCCCCATCG	FJX1	R066_L172	R066	L172	GATAGGATGCCAGTGCTTGGGTAGC	ACTTCAGACATGATTACCTTTGAAC	GCTACCCAAGCACTGGCATCCTATC	GTTCAAAGGTAATCATGTCTGAAGT	GATAGGATGCCAGTGCTTGGGTAGCACTTCAGACATGATTACCTTTGAAC	GTTCAAAGGTAATCATGTCTGAAGTGCTACCCAAGCACTGGCATCCTATC	GTTTCAGAGCTAAGCACAAGAGTGCATAGCAAGTTGAAATAAGGCTAGTCCGTTTACAACTTGAAAAAGTGGCACCCGAGTCGGGTGCTTTTTTT	CR3	GGAAAGGACGAAACACCGCGGGCGCTTCGGCCCCATCGGTTTCAGAGCTAAGCACAAGAGTGCATAGCAAGTTGAAATAAGGCTAGTCCGTTTACAACTTGAAAAAGTGGCACCCGAGTCGGGTGCTTTTTTTGATAGGATGCCAGTGCTTGGGTAGCACTTCAGACATGATTACCTTTGAACAAGCTTGGCGGGATCCG
FJX1_2	TCGGCCCCATCGCGGCCGCG	FJX1	R151_L133	R151	L133	GAGGTCTTGGCTCGCCATTTCACGT	AGCAGTGGTCTGACATGGCTTGAGC	ACGTGAAATGGCGAGCCAAGACCTC	GCTCAAGCCATGTCAGACCACTGCT	GAGGTCTTGGCTCGCCATTTCACGTAGCAGTGGTCTGACATGGCTTGAGC	GCTCAAGCCATGTCAGACCACTGCTACGTGAAATGGCGAGCCAAGACCTC	GTTTAAGAGCTAAGCTGGAAACAGCATAGCAAGTTTAAATAAGGCTAGTCCGTTATCAACTTGAAAAAGTGGCACCGAGTCGGTGCTTTTTTT	CR1	GGAAAGGACGAAACACCGTCGGCCCCATCGCGGCCGCGGTTTAAGAGCTAAGCTGGAAACAGCATAGCAAGTTTAAATAAGGCTAGTCCGTTATCAACTTGAAAAAGTGGCACCGAGTCGGTGCTTTTTTTGAGGTCTTGGCTCGCCATTTCACGTAGCAGTGGTCTGACATGGCTTGAGCAAGCTTGGCGGGATCCG
FKBP10_0	ACTGCAGCAGGGGGAGCCGG	FKBP10	R203_L037	R203	L037	GTTGGGTTAGCATCCGTCCTCATCC	ACTATAGCAGTCAAATGTATACTAT	GGATGAGGACGGATGCTAACCCAAC	ATAGTATACATTTGACTGCTATAGT	GTTGGGTTAGCATCCGTCCTCATCCACTATAGCAGTCAAATGTATACTAT	ATAGTATACATTTGACTGCTATAGTGGATGAGGACGGATGCTAACCCAAC	GTTTGAGAGCTAAGCAGAAAGCTGCATAGCAAGTTCAAATAAGGCTAGTCCGTACACAACTTGAAAAAGTGGCAGCCGAGTCGGCTGCTTTTTTT	CR2	GGAAAGGACGAAACACCGACTGCAGCAGGGGGAGCCGGGTTTGAGAGCTAAGCAGAAAGCTGCATAGCAAGTTCAAATAAGGCTAGTCCGTACACAACTTGAAAAAGTGGCAGCCGAGTCGGCTGCTTTTTTTGTTGGGTTAGCATCCGTCCTCATCCACTATAGCAGTCAAATGTATACTATAAGCTTGGCGGGATCCG
FKBP10_1	CCAGGCACCATGTTCCCCGC	FKBP10	R088_L216	R088	L216	GAGCACATCTGTAATCTGCCCTACA	AGGTAACCTATCAAAACAAGAGAAG	TGTAGGGCAGATTACAGATGTGCTC	CTTCTCTTGTTTTGATAGGTTACCT	GAGCACATCTGTAATCTGCCCTACAAGGTAACCTATCAAAACAAGAGAAG	CTTCTCTTGTTTTGATAGGTTACCTTGTAGGGCAGATTACAGATGTGCTC	GTTTAAGAGCTAAGCTGGAAACAGCATAGCAAGTTTAAATAAGGCTAGTCCGTTATCAACTTGAAAAAGTGGCACCGAGTCGGTGCTTTTTTT	CR1	GGAAAGGACGAAACACCGCCAGGCACCATGTTCCCCGCGTTTAAGAGCTAAGCTGGAAACAGCATAGCAAGTTTAAATAAGGCTAGTCCGTTATCAACTTGAAAAAGTGGCACCGAGTCGGTGCTTTTTTTGAGCACATCTGTAATCTGCCCTACAAGGTAACCTATCAAAACAAGAGAAGAAGCTTGGCGGGATCCG
FKBP10_2	TCCAGGCACCATGTTCCCCG	FKBP10	R042_L220	R042	L220	GTTGGGATCGGAAGGGAATGGTCCA	AGATGAGCGATGTGCAGTATAGGGC	TGGACCATTCCCTTCCGATCCCAAC	GCCCTATACTGCACATCGCTCATCT	GTTGGGATCGGAAGGGAATGGTCCAAGATGAGCGATGTGCAGTATAGGGC	GCCCTATACTGCACATCGCTCATCTTGGACCATTCCCTTCCGATCCCAAC	GTTTGAGAGCTAAGCAGAAAGCTGCATAGCAAGTTCAAATAAGGCTAGTCCGTACACAACTTGAAAAAGTGGCAGCCGAGTCGGCTGCTTTTTTT	CR2	GGAAAGGACGAAACACCGTCCAGGCACCATGTTCCCCGGTTTGAGAGCTAAGCAGAAAGCTGCATAGCAAGTTCAAATAAGGCTAGTCCGTACACAACTTGAAAAAGTGGCAGCCGAGTCGGCTGCTTTTTTTGTTGGGATCGGAAGGGAATGGTCCAAGATGAGCGATGTGCAGTATAGGGCAAGCTTGGCGGGATCCG
FKBP11_0	AGGGGCGCAGGGTCATGACT	FKBP11	R175_L101	R175	L101	GTAGTGTTAACTCCAGTACGGAATC	ACCTGTCTCCTGTAATGGAGTCGAC	GATTCCGTACTGGAGTTAACACTAC	GTCGACTCCATTACAGGAGACAGGT	GTAGTGTTAACTCCAGTACGGAATCACCTGTCTCCTGTAATGGAGTCGAC	GTCGACTCCATTACAGGAGACAGGTGATTCCGTACTGGAGTTAACACTAC	GTTTGAGAGCTAAGCAGAAAGCTGCATAGCAAGTTCAAATAAGGCTAGTCCGTACACAACTTGAAAAAGTGGCAGCCGAGTCGGCTGCTTTTTTT	CR2	GGAAAGGACGAAACACCGAGGGGCGCAGGGTCATGACTGTTTGAGAGCTAAGCAGAAAGCTGCATAGCAAGTTCAAATAAGGCTAGTCCGTACACAACTTGAAAAAGTGGCAGCCGAGTCGGCTGCTTTTTTTGTAGTGTTAACTCCAGTACGGAATCACCTGTCTCCTGTAATGGAGTCGACAAGCTTGGCGGGATCCG
FKBP11_1	CAGGGTCATGACTGGGCGCG	FKBP11	R195_L156	R195	L156	GTTATCACCGGATTGGAGGGGAACC	ACCTTAGCTCTCACCAGCGGTCGTT	GGTTCCCCTCCAATCCGGTGATAAC	AACGACCGCTGGTGAGAGCTAAGGT	GTTATCACCGGATTGGAGGGGAACCACCTTAGCTCTCACCAGCGGTCGTT	AACGACCGCTGGTGAGAGCTAAGGTGGTTCCCCTCCAATCCGGTGATAAC	GTTTGAGAGCTAAGCAGAAAGCTGCATAGCAAGTTCAAATAAGGCTAGTCCGTACACAACTTGAAAAAGTGGCAGCCGAGTCGGCTGCTTTTTTT	CR2	GGAAAGGACGAAACACCGCAGGGTCATGACTGGGCGCGGTTTGAGAGCTAAGCAGAAAGCTGCATAGCAAGTTCAAATAAGGCTAGTCCGTACACAACTTGAAAAAGTGGCAGCCGAGTCGGCTGCTTTTTTTGTTATCACCGGATTGGAGGGGAACCACCTTAGCTCTCACCAGCGGTCGTTAAGCTTGGCGGGATCCG
FKBP11_2	CGGGAGGAGTGAGGGGCGCA	FKBP11	R093_L220	R093	L220	GATCCCACGGGACTACTTTCCTCGG	AGATGAGCGATGTGCAGTATAGGGC	CCGAGGAAAGTAGTCCCGTGGGATC	GCCCTATACTGCACATCGCTCATCT	GATCCCACGGGACTACTTTCCTCGGAGATGAGCGATGTGCAGTATAGGGC	GCCCTATACTGCACATCGCTCATCTCCGAGGAAAGTAGTCCCGTGGGATC	GTTTAAGAGCTAAGCTGGAAACAGCATAGCAAGTTTAAATAAGGCTAGTCCGTTATCAACTTGAAAAAGTGGCACCGAGTCGGTGCTTTTTTT	CR1	GGAAAGGACGAAACACCGCGGGAGGAGTGAGGGGCGCAGTTTAAGAGCTAAGCTGGAAACAGCATAGCAAGTTTAAATAAGGCTAGTCCGTTATCAACTTGAAAAAGTGGCACCGAGTCGGTGCTTTTTTTGATCCCACGGGACTACTTTCCTCGGAGATGAGCGATGTGCAGTATAGGGCAAGCTTGGCGGGATCCG
FKBP14_0	ACCCTTGAGAAAAGAGTTGG	FKBP14	R084_L172	R084	L172	GATCTGAGCCGACGAGATGAGAATC	ACTTCAGACATGATTACCTTTGAAC	GATTCTCATCTCGTCGGCTCAGATC	GTTCAAAGGTAATCATGTCTGAAGT	GATCTGAGCCGACGAGATGAGAATCACTTCAGACATGATTACCTTTGAAC	GTTCAAAGGTAATCATGTCTGAAGTGATTCTCATCTCGTCGGCTCAGATC	GTTTCAGAGCTAAGCACAAGAGTGCATAGCAAGTTGAAATAAGGCTAGTCCGTTTACAACTTGAAAAAGTGGCACCCGAGTCGGGTGCTTTTTTT	CR3	GGAAAGGACGAAACACCGACCCTTGAGAAAAGAGTTGGGTTTCAGAGCTAAGCACAAGAGTGCATAGCAAGTTGAAATAAGGCTAGTCCGTTTACAACTTGAAAAAGTGGCACCCGAGTCGGGTGCTTTTTTTGATCTGAGCCGACGAGATGAGAATCACTTCAGACATGATTACCTTTGAACAAGCTTGGCGGGATCCG
FKBP14_1	GTGCCACGTCTTCTAAGAAG	FKBP14	R196_L205	R196	L205	GTTAGCTACTGACGCGAGAAGATAT	AGACCAGAGGTCAAGACAATTCCGT	ATATCTTCTCGCGTCAGTAGCTAAC	ACGGAATTGTCTTGACCTCTGGTCT	GTTAGCTACTGACGCGAGAAGATATAGACCAGAGGTCAAGACAATTCCGT	ACGGAATTGTCTTGACCTCTGGTCTATATCTTCTCGCGTCAGTAGCTAAC	GTTTAAGAGCTAAGCTGGAAACAGCATAGCAAGTTTAAATAAGGCTAGTCCGTTATCAACTTGAAAAAGTGGCACCGAGTCGGTGCTTTTTTT	CR1	GGAAAGGACGAAACACCGGTGCCACGTCTTCTAAGAAGGTTTAAGAGCTAAGCTGGAAACAGCATAGCAAGTTTAAATAAGGCTAGTCCGTTATCAACTTGAAAAAGTGGCACCGAGTCGGTGCTTTTTTTGTTAGCTACTGACGCGAGAAGATATAGACCAGAGGTCAAGACAATTCCGTAAGCTTGGCGGGATCCG
FKBP14_2	TGCCACGTCTTCTAAGAAGG	FKBP14	R058_L024	R058	L024	GAGCGGACCCGTACAGAGATCTGAA	AGCCTTGGCAAGTCCAGGATTCCCA	TTCAGATCTCTGTACGGGTCCGCTC	TGGGAATCCTGGACTTGCCAAGGCT	GAGCGGACCCGTACAGAGATCTGAAAGCCTTGGCAAGTCCAGGATTCCCA	TGGGAATCCTGGACTTGCCAAGGCTTTCAGATCTCTGTACGGGTCCGCTC	GTTTAAGAGCTAAGCTGGAAACAGCATAGCAAGTTTAAATAAGGCTAGTCCGTTATCAACTTGAAAAAGTGGCACCGAGTCGGTGCTTTTTTT	CR1	GGAAAGGACGAAACACCGTGCCACGTCTTCTAAGAAGGGTTTAAGAGCTAAGCTGGAAACAGCATAGCAAGTTTAAATAAGGCTAGTCCGTTATCAACTTGAAAAAGTGGCACCGAGTCGGTGCTTTTTTTGAGCGGACCCGTACAGAGATCTGAAAGCCTTGGCAAGTCCAGGATTCCCAAAGCTTGGCGGGATCCG
FKBP15_0	AGCCAACGCAATGTTCGGTG	FKBP15	R142_L167	R142	L167	GTACCGAGGCGTTTCCTAGGGTAAG	ACAGATGGCGAGCGTACTAGAGGCC	CTTACCCTAGGAAACGCCTCGGTAC	GGCCTCTAGTACGCTCGCCATCTGT	GTACCGAGGCGTTTCCTAGGGTAAGACAGATGGCGAGCGTACTAGAGGCC	GGCCTCTAGTACGCTCGCCATCTGTCTTACCCTAGGAAACGCCTCGGTAC	GTTTCAGAGCTAAGCACAAGAGTGCATAGCAAGTTGAAATAAGGCTAGTCCGTTTACAACTTGAAAAAGTGGCACCCGAGTCGGGTGCTTTTTTT	CR3	GGAAAGGACGAAACACCGAGCCAACGCAATGTTCGGTGGTTTCAGAGCTAAGCACAAGAGTGCATAGCAAGTTGAAATAAGGCTAGTCCGTTTACAACTTGAAAAAGTGGCACCCGAGTCGGGTGCTTTTTTTGTACCGAGGCGTTTCCTAGGGTAAGACAGATGGCGAGCGTACTAGAGGCCAAGCTTGGCGGGATCCG
FKBP15_1	CAACGCAATGTTCGGTGCGG	FKBP15	R226_L199	R226	L199	GAAGAGTATACAGGTCAGAGGTCAC	ACGTCAGATGAGCTTTCCGAAGTGA	GTGACCTCTGACCTGTATACTCTTC	TCACTTCGGAAAGCTCATCTGACGT	GAAGAGTATACAGGTCAGAGGTCACACGTCAGATGAGCTTTCCGAAGTGA	TCACTTCGGAAAGCTCATCTGACGTGTGACCTCTGACCTGTATACTCTTC	GTTTGAGAGCTAAGCAGAAAGCTGCATAGCAAGTTCAAATAAGGCTAGTCCGTACACAACTTGAAAAAGTGGCAGCCGAGTCGGCTGCTTTTTTT	CR2	GGAAAGGACGAAACACCGCAACGCAATGTTCGGTGCGGGTTTGAGAGCTAAGCAGAAAGCTGCATAGCAAGTTCAAATAAGGCTAGTCCGTACACAACTTGAAAAAGTGGCAGCCGAGTCGGCTGCTTTTTTTGAAGAGTATACAGGTCAGAGGTCACACGTCAGATGAGCTTTCCGAAGTGAAAGCTTGGCGGGATCCG
FKBP15_2	CCAACGCAATGTTCGGTGCG	FKBP15	R055_L208	R055	L208	GAGAACAATGCATCCGAGTCGTAGT	AGACTTCAACAGATGACAGGACCAG	ACTACGACTCGGATGCATTGTTCTC	CTGGTCCTGTCATCTGTTGAAGTCT	GAGAACAATGCATCCGAGTCGTAGTAGACTTCAACAGATGACAGGACCAG	CTGGTCCTGTCATCTGTTGAAGTCTACTACGACTCGGATGCATTGTTCTC	GTTTCAGAGCTAAGCACAAGAGTGCATAGCAAGTTGAAATAAGGCTAGTCCGTTTACAACTTGAAAAAGTGGCACCCGAGTCGGGTGCTTTTTTT	CR3	GGAAAGGACGAAACACCGCCAACGCAATGTTCGGTGCGGTTTCAGAGCTAAGCACAAGAGTGCATAGCAAGTTGAAATAAGGCTAGTCCGTTTACAACTTGAAAAAGTGGCACCCGAGTCGGGTGCTTTTTTTGAGAACAATGCATCCGAGTCGTAGTAGACTTCAACAGATGACAGGACCAGAAGCTTGGCGGGATCCG
FKBP1A_0	GCGACCTGGCGGCGGTTCCA	FKBP1A	R190_L228	R190	L228	GTTTAGACGTCTCATCAGAACTCTC	AGTATAGCATACTATAGTAAACTCG	GAGAGTTCTGATGAGACGTCTAAAC	CGAGTTTACTATAGTATGCTATACT	GTTTAGACGTCTCATCAGAACTCTCAGTATAGCATACTATAGTAAACTCG	CGAGTTTACTATAGTATGCTATACTGAGAGTTCTGATGAGACGTCTAAAC	GTTTCAGAGCTAAGCACAAGAGTGCATAGCAAGTTGAAATAAGGCTAGTCCGTTTACAACTTGAAAAAGTGGCACCCGAGTCGGGTGCTTTTTTT	CR3	GGAAAGGACGAAACACCGGCGACCTGGCGGCGGTTCCAGTTTCAGAGCTAAGCACAAGAGTGCATAGCAAGTTGAAATAAGGCTAGTCCGTTTACAACTTGAAAAAGTGGCACCCGAGTCGGGTGCTTTTTTTGTTTAGACGTCTCATCAGAACTCTCAGTATAGCATACTATAGTAAACTCGAAGCTTGGCGGGATCCG
FKBP1A_1	GGCGTGGACCAACAGCGACC	FKBP1A	R071_L099	R071	L099	GAGTCCTTAGGACTCCATACGTTGA	ACTCTACCGCTGGGAAGTATTCGGC	TCAACGTATGGAGTCCTAAGGACTC	GCCGAATACTTCCCAGCGGTAGAGT	GAGTCCTTAGGACTCCATACGTTGAACTCTACCGCTGGGAAGTATTCGGC	GCCGAATACTTCCCAGCGGTAGAGTTCAACGTATGGAGTCCTAAGGACTC	GTTTAAGAGCTAAGCTGGAAACAGCATAGCAAGTTTAAATAAGGCTAGTCCGTTATCAACTTGAAAAAGTGGCACCGAGTCGGTGCTTTTTTT	CR1	GGAAAGGACGAAACACCGGGCGTGGACCAACAGCGACCGTTTAAGAGCTAAGCTGGAAACAGCATAGCAAGTTTAAATAAGGCTAGTCCGTTATCAACTTGAAAAAGTGGCACCGAGTCGGTGCTTTTTTTGAGTCCTTAGGACTCCATACGTTGAACTCTACCGCTGGGAAGTATTCGGCAAGCTTGGCGGGATCCG
FKBP1A_2	GTGGACCAACAGCGACCTGG	FKBP1A	R212_L154	R212	L154	GTACGGACATCTAGGCAACCGATCG	ACGTATGACGTCGGTAGTCTACAGA	CGATCGGTTGCCTAGATGTCCGTAC	TCTGTAGACTACCGACGTCATACGT	GTACGGACATCTAGGCAACCGATCGACGTATGACGTCGGTAGTCTACAGA	TCTGTAGACTACCGACGTCATACGTCGATCGGTTGCCTAGATGTCCGTAC	GTTTAAGAGCTAAGCTGGAAACAGCATAGCAAGTTTAAATAAGGCTAGTCCGTTATCAACTTGAAAAAGTGGCACCGAGTCGGTGCTTTTTTT	CR1	GGAAAGGACGAAACACCGGTGGACCAACAGCGACCTGGGTTTAAGAGCTAAGCTGGAAACAGCATAGCAAGTTTAAATAAGGCTAGTCCGTTATCAACTTGAAAAAGTGGCACCGAGTCGGTGCTTTTTTTGTACGGACATCTAGGCAACCGATCGACGTATGACGTCGGTAGTCTACAGAAAGCTTGGCGGGATCCG
FKBP1B_0	GAGGAGGCGAGCCGGAGCGA	FKBP1B	R049_L002	R049	L002	GAAACGAGTGGTCATGTCACGAAGC	AGTCGAGAGCTCGCGACCGGTGACG	GCTTCGTGACATGACCACTCGTTTC	CGTCACCGGTCGCGAGCTCTCGACT	GAAACGAGTGGTCATGTCACGAAGCAGTCGAGAGCTCGCGACCGGTGACG	CGTCACCGGTCGCGAGCTCTCGACTGCTTCGTGACATGACCACTCGTTTC	GTTTCAGAGCTAAGCACAAGAGTGCATAGCAAGTTGAAATAAGGCTAGTCCGTTTACAACTTGAAAAAGTGGCACCCGAGTCGGGTGCTTTTTTT	CR3	GGAAAGGACGAAACACCGGAGGAGGCGAGCCGGAGCGAGTTTCAGAGCTAAGCACAAGAGTGCATAGCAAGTTGAAATAAGGCTAGTCCGTTTACAACTTGAAAAAGTGGCACCCGAGTCGGGTGCTTTTTTTGAAACGAGTGGTCATGTCACGAAGCAGTCGAGAGCTCGCGACCGGTGACGAAGCTTGGCGGGATCCG
FKBP1B_1	GCCGGGGTCGGGCAGCAGCA	FKBP1B	R165_L234	R165	L234	GTGTTCTGAACAGGAGACAAGTAAA	AGTCATCGACAGACTTCTCTACCGA	TTTACTTGTCTCCTGTTCAGAACAC	TCGGTAGAGAAGTCTGTCGATGACT	GTGTTCTGAACAGGAGACAAGTAAAAGTCATCGACAGACTTCTCTACCGA	TCGGTAGAGAAGTCTGTCGATGACTTTTACTTGTCTCCTGTTCAGAACAC	GTTTGAGAGCTAAGCAGAAAGCTGCATAGCAAGTTCAAATAAGGCTAGTCCGTACACAACTTGAAAAAGTGGCAGCCGAGTCGGCTGCTTTTTTT	CR2	GGAAAGGACGAAACACCGGCCGGGGTCGGGCAGCAGCAGTTTGAGAGCTAAGCAGAAAGCTGCATAGCAAGTTCAAATAAGGCTAGTCCGTACACAACTTGAAAAAGTGGCAGCCGAGTCGGCTGCTTTTTTTGTGTTCTGAACAGGAGACAAGTAAAAGTCATCGACAGACTTCTCTACCGAAAGCTTGGCGGGATCCG
FKBP1B_2	GGCGAGCCGGAGCGACGGCG	FKBP1B	R067_L031	R067	L031	GTTACGTTCGGTCTAGTATCCTTTC	AGGATAGAACACAGATCTCCACCTC	GAAAGGATACTAGACCGAACGTAAC	GAGGTGGAGATCTGTGTTCTATCCT	GTTACGTTCGGTCTAGTATCCTTTCAGGATAGAACACAGATCTCCACCTC	GAGGTGGAGATCTGTGTTCTATCCTGAAAGGATACTAGACCGAACGTAAC	GTTTCAGAGCTAAGCACAAGAGTGCATAGCAAGTTGAAATAAGGCTAGTCCGTTTACAACTTGAAAAAGTGGCACCCGAGTCGGGTGCTTTTTTT	CR3	GGAAAGGACGAAACACCGGGCGAGCCGGAGCGACGGCGGTTTCAGAGCTAAGCACAAGAGTGCATAGCAAGTTGAAATAAGGCTAGTCCGTTTACAACTTGAAAAAGTGGCACCCGAGTCGGGTGCTTTTTTTGTTACGTTCGGTCTAGTATCCTTTCAGGATAGAACACAGATCTCCACCTCAAGCTTGGCGGGATCCG
FKBP2_0	ACCCCGGCTCCCCCCAGCCC	FKBP2	R050_L002	R050	L002	GAGTAGTAGTGAGAGCTGTACAACA	AGTCGAGAGCTCGCGACCGGTGACG	TGTTGTACAGCTCTCACTACTACTC	CGTCACCGGTCGCGAGCTCTCGACT	GAGTAGTAGTGAGAGCTGTACAACAAGTCGAGAGCTCGCGACCGGTGACG	CGTCACCGGTCGCGAGCTCTCGACTTGTTGTACAGCTCTCACTACTACTC	GTTTAAGAGCTAAGCTGGAAACAGCATAGCAAGTTTAAATAAGGCTAGTCCGTTATCAACTTGAAAAAGTGGCACCGAGTCGGTGCTTTTTTT	CR1	GGAAAGGACGAAACACCGACCCCGGCTCCCCCCAGCCCGTTTAAGAGCTAAGCTGGAAACAGCATAGCAAGTTTAAATAAGGCTAGTCCGTTATCAACTTGAAAAAGTGGCACCGAGTCGGTGCTTTTTTTGAGTAGTAGTGAGAGCTGTACAACAAGTCGAGAGCTCGCGACCGGTGACGAAGCTTGGCGGGATCCG
FKBP2_1	CGCGGCGAGGAGGTGAGCGG	FKBP2	R120_L014	R120	L014	GTTCTGAACGGTTCTGTGAAGAAGT	ACTCTAGGTTAGGTGTCCTCAGGTT	ACTTCTTCACAGAACCGTTCAGAAC	AACCTGAGGACACCTAACCTAGAGT	GTTCTGAACGGTTCTGTGAAGAAGTACTCTAGGTTAGGTGTCCTCAGGTT	AACCTGAGGACACCTAACCTAGAGTACTTCTTCACAGAACCGTTCAGAAC	GTTTAAGAGCTAAGCTGGAAACAGCATAGCAAGTTTAAATAAGGCTAGTCCGTTATCAACTTGAAAAAGTGGCACCGAGTCGGTGCTTTTTTT	CR1	GGAAAGGACGAAACACCGCGCGGCGAGGAGGTGAGCGGGTTTAAGAGCTAAGCTGGAAACAGCATAGCAAGTTTAAATAAGGCTAGTCCGTTATCAACTTGAAAAAGTGGCACCGAGTCGGTGCTTTTTTTGTTCTGAACGGTTCTGTGAAGAAGTACTCTAGGTTAGGTGTCCTCAGGTTAAGCTTGGCGGGATCCG
FKBP2_2	GCTCCCCCCAGCCCGGGCTG	FKBP2	R207_L009	R207	L009	GTGTACTCTTCTAAACTAGTCATGC	ACCTATGTATACGAGACGCGTCTCA	GCATGACTAGTTTAGAAGAGTACAC	TGAGACGCGTCTCGTATACATAGGT	GTGTACTCTTCTAAACTAGTCATGCACCTATGTATACGAGACGCGTCTCA	TGAGACGCGTCTCGTATACATAGGTGCATGACTAGTTTAGAAGAGTACAC	GTTTGAGAGCTAAGCAGAAAGCTGCATAGCAAGTTCAAATAAGGCTAGTCCGTACACAACTTGAAAAAGTGGCAGCCGAGTCGGCTGCTTTTTTT	CR2	GGAAAGGACGAAACACCGGCTCCCCCCAGCCCGGGCTGGTTTGAGAGCTAAGCAGAAAGCTGCATAGCAAGTTCAAATAAGGCTAGTCCGTACACAACTTGAAAAAGTGGCAGCCGAGTCGGCTGCTTTTTTTGTGTACTCTTCTAAACTAGTCATGCACCTATGTATACGAGACGCGTCTCAAAGCTTGGCGGGATCCG
FKBP3_0	GGTCCACGCCCGCTGTGGAA	FKBP3	R042_L026	R042	L026	GTTGGGATCGGAAGGGAATGGTCCA	AGAGTACGTTTGGCTAGTAGTCGAT	TGGACCATTCCCTTCCGATCCCAAC	ATCGACTACTAGCCAAACGTACTCT	GTTGGGATCGGAAGGGAATGGTCCAAGAGTACGTTTGGCTAGTAGTCGAT	ATCGACTACTAGCCAAACGTACTCTTGGACCATTCCCTTCCGATCCCAAC	GTTTAAGAGCTAAGCTGGAAACAGCATAGCAAGTTTAAATAAGGCTAGTCCGTTATCAACTTGAAAAAGTGGCACCGAGTCGGTGCTTTTTTT	CR1	GGAAAGGACGAAACACCGGGTCCACGCCCGCTGTGGAAGTTTAAGAGCTAAGCTGGAAACAGCATAGCAAGTTTAAATAAGGCTAGTCCGTTATCAACTTGAAAAAGTGGCACCGAGTCGGTGCTTTTTTTGTTGGGATCGGAAGGGAATGGTCCAAGAGTACGTTTGGCTAGTAGTCGATAAGCTTGGCGGGATCCG
FKBP3_1	TCCACGGTCCACGCCCGCTG	FKBP3	R093_L145	R093	L145	GATCCCACGGGACTACTTTCCTCGG	ACTTCTGGATTGTGTAGGACTCTTG	CCGAGGAAAGTAGTCCCGTGGGATC	CAAGAGTCCTACACAATCCAGAAGT	GATCCCACGGGACTACTTTCCTCGGACTTCTGGATTGTGTAGGACTCTTG	CAAGAGTCCTACACAATCCAGAAGTCCGAGGAAAGTAGTCCCGTGGGATC	GTTTGAGAGCTAAGCAGAAAGCTGCATAGCAAGTTCAAATAAGGCTAGTCCGTACACAACTTGAAAAAGTGGCAGCCGAGTCGGCTGCTTTTTTT	CR2	GGAAAGGACGAAACACCGTCCACGGTCCACGCCCGCTGGTTTGAGAGCTAAGCAGAAAGCTGCATAGCAAGTTCAAATAAGGCTAGTCCGTACACAACTTGAAAAAGTGGCAGCCGAGTCGGCTGCTTTTTTTGATCCCACGGGACTACTTTCCTCGGACTTCTGGATTGTGTAGGACTCTTGAAGCTTGGCGGGATCCG
FKBP3_2	TGGCGGCGGCCGTTCCACAG	FKBP3	R035_L185	R035	L185	GATAGCAAATCAATGCTAACCTACC	ACGTTACACGTGTGCAGGATACGCT	GGTAGGTTAGCATTGATTTGCTATC	AGCGTATCCTGCACACGTGTAACGT	GATAGCAAATCAATGCTAACCTACCACGTTACACGTGTGCAGGATACGCT	AGCGTATCCTGCACACGTGTAACGTGGTAGGTTAGCATTGATTTGCTATC	GTTTCAGAGCTAAGCACAAGAGTGCATAGCAAGTTGAAATAAGGCTAGTCCGTTTACAACTTGAAAAAGTGGCACCCGAGTCGGGTGCTTTTTTT	CR3	GGAAAGGACGAAACACCGTGGCGGCGGCCGTTCCACAGGTTTCAGAGCTAAGCACAAGAGTGCATAGCAAGTTGAAATAAGGCTAGTCCGTTTACAACTTGAAAAAGTGGCACCCGAGTCGGGTGCTTTTTTTGATAGCAAATCAATGCTAACCTACCACGTTACACGTGTGCAGGATACGCTAAGCTTGGCGGGATCCG
FKBP4_0	CTACCTGCGGGGCGTGCGGG	FKBP4	R141_L072	R141	L072	GTAGCCTTCTCTCACCTTAACAGAT	ACATGAGGGGACTCATCTCGAGTAT	ATCTGTTAAGGTGAGAGAAGGCTAC	ATACTCGAGATGAGTCCCCTCATGT	GTAGCCTTCTCTCACCTTAACAGATACATGAGGGGACTCATCTCGAGTAT	ATACTCGAGATGAGTCCCCTCATGTATCTGTTAAGGTGAGAGAAGGCTAC	GTTTGAGAGCTAAGCAGAAAGCTGCATAGCAAGTTCAAATAAGGCTAGTCCGTACACAACTTGAAAAAGTGGCAGCCGAGTCGGCTGCTTTTTTT	CR2	GGAAAGGACGAAACACCGCTACCTGCGGGGCGTGCGGGGTTTGAGAGCTAAGCAGAAAGCTGCATAGCAAGTTCAAATAAGGCTAGTCCGTACACAACTTGAAAAAGTGGCAGCCGAGTCGGCTGCTTTTTTTGTAGCCTTCTCTCACCTTAACAGATACATGAGGGGACTCATCTCGAGTATAAGCTTGGCGGGATCCG
FKBP4_1	GGCACTGACTGCGGACCGCG	FKBP4	R043_L003	R043	L003	GAAAGCAAAAGAGTGCTTACGACGT	ACCCTACCAGACCTGTCAGCAGACC	ACGTCGTAAGCACTCTTTTGCTTTC	GGTCTGCTGACAGGTCTGGTAGGGT	GAAAGCAAAAGAGTGCTTACGACGTACCCTACCAGACCTGTCAGCAGACC	GGTCTGCTGACAGGTCTGGTAGGGTACGTCGTAAGCACTCTTTTGCTTTC	GTTTCAGAGCTAAGCACAAGAGTGCATAGCAAGTTGAAATAAGGCTAGTCCGTTTACAACTTGAAAAAGTGGCACCCGAGTCGGGTGCTTTTTTT	CR3	GGAAAGGACGAAACACCGGGCACTGACTGCGGACCGCGGTTTCAGAGCTAAGCACAAGAGTGCATAGCAAGTTGAAATAAGGCTAGTCCGTTTACAACTTGAAAAAGTGGCACCCGAGTCGGGTGCTTTTTTTGAAAGCAAAAGAGTGCTTACGACGTACCCTACCAGACCTGTCAGCAGACCAAGCTTGGCGGGATCCG
FKBP4_2	GGGCGCGGCGGCACTGACTG	FKBP4	R143_L064	R143	L064	GTTTGGTCGGGTGTTCACCGCACGA	ACCGTACAACTCTGCTGAATACCAG	TCGTGCGGTGAACACCCGACCAAAC	CTGGTATTCAGCAGAGTTGTACGGT	GTTTGGTCGGGTGTTCACCGCACGAACCGTACAACTCTGCTGAATACCAG	CTGGTATTCAGCAGAGTTGTACGGTTCGTGCGGTGAACACCCGACCAAAC	GTTTCAGAGCTAAGCACAAGAGTGCATAGCAAGTTGAAATAAGGCTAGTCCGTTTACAACTTGAAAAAGTGGCACCCGAGTCGGGTGCTTTTTTT	CR3	GGAAAGGACGAAACACCGGGGCGCGGCGGCACTGACTGGTTTCAGAGCTAAGCACAAGAGTGCATAGCAAGTTGAAATAAGGCTAGTCCGTTTACAACTTGAAAAAGTGGCACCCGAGTCGGGTGCTTTTTTTGTTTGGTCGGGTGTTCACCGCACGAACCGTACAACTCTGCTGAATACCAGAAGCTTGGCGGGATCCG
FKBP5_0	GCTGAAGGGTTAGCGGAGCA	FKBP5	R030_L074	R030	L074	GAAGCGTTTAGTATGGAGAACTAAC	ACTATTCGATAGAAGTGATGACTCT	GTTAGTTCTCCATACTAAACGCTTC	AGAGTCATCACTTCTATCGAATAGT	GAAGCGTTTAGTATGGAGAACTAACACTATTCGATAGAAGTGATGACTCT	AGAGTCATCACTTCTATCGAATAGTGTTAGTTCTCCATACTAAACGCTTC	GTTTGAGAGCTAAGCAGAAAGCTGCATAGCAAGTTCAAATAAGGCTAGTCCGTACACAACTTGAAAAAGTGGCAGCCGAGTCGGCTGCTTTTTTT	CR2	GGAAAGGACGAAACACCGGCTGAAGGGTTAGCGGAGCAGTTTGAGAGCTAAGCAGAAAGCTGCATAGCAAGTTCAAATAAGGCTAGTCCGTACACAACTTGAAAAAGTGGCAGCCGAGTCGGCTGCTTTTTTTGAAGCGTTTAGTATGGAGAACTAACACTATTCGATAGAAGTGATGACTCTAAGCTTGGCGGGATCCG
FKBP5_1	GGGTTAGCGGAGCACGGGCA	FKBP5	R083_L209	R083	L209	GTTGCCTTGTCATGGGAGTTCAATA	AGTCCACCCTAGAAGTCGCCTCCAC	TATTGAACTCCCATGACAAGGCAAC	GTGGAGGCGACTTCTAGGGTGGACT	GTTGCCTTGTCATGGGAGTTCAATAAGTCCACCCTAGAAGTCGCCTCCAC	GTGGAGGCGACTTCTAGGGTGGACTTATTGAACTCCCATGACAAGGCAAC	GTTTGAGAGCTAAGCAGAAAGCTGCATAGCAAGTTCAAATAAGGCTAGTCCGTACACAACTTGAAAAAGTGGCAGCCGAGTCGGCTGCTTTTTTT	CR2	GGAAAGGACGAAACACCGGGGTTAGCGGAGCACGGGCAGTTTGAGAGCTAAGCAGAAAGCTGCATAGCAAGTTCAAATAAGGCTAGTCCGTACACAACTTGAAAAAGTGGCAGCCGAGTCGGCTGCTTTTTTTGTTGCCTTGTCATGGGAGTTCAATAAGTCCACCCTAGAAGTCGCCTCCACAAGCTTGGCGGGATCCG
FKBP5_2	TTAGCGGAGCACGGGCAAGG	FKBP5	R176_L134	R176	L134	GACTGGACAAGACACCTTTTGTATA	AGGCGAGTAGACAAGAGATCAGACA	TATACAAAAGGTGTCTTGTCCAGTC	TGTCTGATCTCTTGTCTACTCGCCT	GACTGGACAAGACACCTTTTGTATAAGGCGAGTAGACAAGAGATCAGACA	TGTCTGATCTCTTGTCTACTCGCCTTATACAAAAGGTGTCTTGTCCAGTC	GTTTGAGAGCTAAGCAGAAAGCTGCATAGCAAGTTCAAATAAGGCTAGTCCGTACACAACTTGAAAAAGTGGCAGCCGAGTCGGCTGCTTTTTTT	CR2	GGAAAGGACGAAACACCGTTAGCGGAGCACGGGCAAGGGTTTGAGAGCTAAGCAGAAAGCTGCATAGCAAGTTCAAATAAGGCTAGTCCGTACACAACTTGAAAAAGTGGCAGCCGAGTCGGCTGCTTTTTTTGACTGGACAAGACACCTTTTGTATAAGGCGAGTAGACAAGAGATCAGACAAAGCTTGGCGGGATCCG
FKBP6_0	CACCAGAGTCACAGCCAGGG	FKBP6	R224_L165	R224	L165	GTGGTGTGGGGAGACCTATCGTAAC	ACAAGTGTCAAGAGCACGTTACTTC	GTTACGATAGGTCTCCCCACACCAC	GAAGTAACGTGCTCTTGACACTTGT	GTGGTGTGGGGAGACCTATCGTAACACAAGTGTCAAGAGCACGTTACTTC	GAAGTAACGTGCTCTTGACACTTGTGTTACGATAGGTCTCCCCACACCAC	GTTTGAGAGCTAAGCAGAAAGCTGCATAGCAAGTTCAAATAAGGCTAGTCCGTACACAACTTGAAAAAGTGGCAGCCGAGTCGGCTGCTTTTTTT	CR2	GGAAAGGACGAAACACCGCACCAGAGTCACAGCCAGGGGTTTGAGAGCTAAGCAGAAAGCTGCATAGCAAGTTCAAATAAGGCTAGTCCGTACACAACTTGAAAAAGTGGCAGCCGAGTCGGCTGCTTTTTTTGTGGTGTGGGGAGACCTATCGTAACACAAGTGTCAAGAGCACGTTACTTCAAGCTTGGCGGGATCCG
FKBP6_1	CCCCACCAGAGTCACAGCCA	FKBP6	R126_L079	R126	L079	GTAAGGAGGGGATCGCAACGGTCAA	ACTGGACAGGAGATAAGCGGAGATA	TTGACCGTTGCGATCCCCTCCTTAC	TATCTCCGCTTATCTCCTGTCCAGT	GTAAGGAGGGGATCGCAACGGTCAAACTGGACAGGAGATAAGCGGAGATA	TATCTCCGCTTATCTCCTGTCCAGTTTGACCGTTGCGATCCCCTCCTTAC	GTTTGAGAGCTAAGCAGAAAGCTGCATAGCAAGTTCAAATAAGGCTAGTCCGTACACAACTTGAAAAAGTGGCAGCCGAGTCGGCTGCTTTTTTT	CR2	GGAAAGGACGAAACACCGCCCCACCAGAGTCACAGCCAGTTTGAGAGCTAAGCAGAAAGCTGCATAGCAAGTTCAAATAAGGCTAGTCCGTACACAACTTGAAAAAGTGGCAGCCGAGTCGGCTGCTTTTTTTGTAAGGAGGGGATCGCAACGGTCAAACTGGACAGGAGATAAGCGGAGATAAAGCTTGGCGGGATCCG
FKBP6_2	GTGCGCCCCGCTGCCCTCCC	FKBP6	R197_L138	R197	L138	GTTTTCTTCGCTGACGATGCCAAAT	ACAGCACGAGTGCAGTCTGCTCGCG	ATTTGGCATCGTCAGCGAAGAAAAC	CGCGAGCAGACTGCACTCGTGCTGT	GTTTTCTTCGCTGACGATGCCAAATACAGCACGAGTGCAGTCTGCTCGCG	CGCGAGCAGACTGCACTCGTGCTGTATTTGGCATCGTCAGCGAAGAAAAC	GTTTCAGAGCTAAGCACAAGAGTGCATAGCAAGTTGAAATAAGGCTAGTCCGTTTACAACTTGAAAAAGTGGCACCCGAGTCGGGTGCTTTTTTT	CR3	GGAAAGGACGAAACACCGGTGCGCCCCGCTGCCCTCCCGTTTCAGAGCTAAGCACAAGAGTGCATAGCAAGTTGAAATAAGGCTAGTCCGTTTACAACTTGAAAAAGTGGCACCCGAGTCGGGTGCTTTTTTTGTTTTCTTCGCTGACGATGCCAAATACAGCACGAGTGCAGTCTGCTCGCGAAGCTTGGCGGGATCCG
FKBP7_0	ACGGGGCGCGAGTGACACGC	FKBP7	R195_L172	R195	L172	GTTATCACCGGATTGGAGGGGAACC	ACTTCAGACATGATTACCTTTGAAC	GGTTCCCCTCCAATCCGGTGATAAC	GTTCAAAGGTAATCATGTCTGAAGT	GTTATCACCGGATTGGAGGGGAACCACTTCAGACATGATTACCTTTGAAC	GTTCAAAGGTAATCATGTCTGAAGTGGTTCCCCTCCAATCCGGTGATAAC	GTTTCAGAGCTAAGCACAAGAGTGCATAGCAAGTTGAAATAAGGCTAGTCCGTTTACAACTTGAAAAAGTGGCACCCGAGTCGGGTGCTTTTTTT	CR3	GGAAAGGACGAAACACCGACGGGGCGCGAGTGACACGCGTTTCAGAGCTAAGCACAAGAGTGCATAGCAAGTTGAAATAAGGCTAGTCCGTTTACAACTTGAAAAAGTGGCACCCGAGTCGGGTGCTTTTTTTGTTATCACCGGATTGGAGGGGAACCACTTCAGACATGATTACCTTTGAACAAGCTTGGCGGGATCCG
FKBP7_1	CACGGGGCGCGAGTGACACG	FKBP7	R139_L086	R139	L086	GTGACGTCTTCAGGAGAATTGAGCC	AGGTAAGCCGAGTGATGTCGTCGAC	GGCTCAATTCTCCTGAAGACGTCAC	GTCGACGACATCACTCGGCTTACCT	GTGACGTCTTCAGGAGAATTGAGCCAGGTAAGCCGAGTGATGTCGTCGAC	GTCGACGACATCACTCGGCTTACCTGGCTCAATTCTCCTGAAGACGTCAC	GTTTAAGAGCTAAGCTGGAAACAGCATAGCAAGTTTAAATAAGGCTAGTCCGTTATCAACTTGAAAAAGTGGCACCGAGTCGGTGCTTTTTTT	CR1	GGAAAGGACGAAACACCGCACGGGGCGCGAGTGACACGGTTTAAGAGCTAAGCTGGAAACAGCATAGCAAGTTTAAATAAGGCTAGTCCGTTATCAACTTGAAAAAGTGGCACCGAGTCGGTGCTTTTTTTGTGACGTCTTCAGGAGAATTGAGCCAGGTAAGCCGAGTGATGTCGTCGACAAGCTTGGCGGGATCCG
FKBP7_2	GGCGCGAGTGACACGCGGGA	FKBP7	R196_L179	R196	L179	GTTAGCTACTGACGCGAGAAGATAT	AGAAATGACTTGCGTACGTGTCCTC	ATATCTTCTCGCGTCAGTAGCTAAC	GAGGACACGTACGCAAGTCATTTCT	GTTAGCTACTGACGCGAGAAGATATAGAAATGACTTGCGTACGTGTCCTC	GAGGACACGTACGCAAGTCATTTCTATATCTTCTCGCGTCAGTAGCTAAC	GTTTGAGAGCTAAGCAGAAAGCTGCATAGCAAGTTCAAATAAGGCTAGTCCGTACACAACTTGAAAAAGTGGCAGCCGAGTCGGCTGCTTTTTTT	CR2	GGAAAGGACGAAACACCGGGCGCGAGTGACACGCGGGAGTTTGAGAGCTAAGCAGAAAGCTGCATAGCAAGTTCAAATAAGGCTAGTCCGTACACAACTTGAAAAAGTGGCAGCCGAGTCGGCTGCTTTTTTTGTTAGCTACTGACGCGAGAAGATATAGAAATGACTTGCGTACGTGTCCTCAAGCTTGGCGGGATCCG
FKBP8_0	AGGACCCCAAGTGGGGGTCC	FKBP8	R151_L039	R151	L039	GAGGTCTTGGCTCGCCATTTCACGT	AGAAGTGCTCACACAACTCCAGGCG	ACGTGAAATGGCGAGCCAAGACCTC	CGCCTGGAGTTGTGTGAGCACTTCT	GAGGTCTTGGCTCGCCATTTCACGTAGAAGTGCTCACACAACTCCAGGCG	CGCCTGGAGTTGTGTGAGCACTTCTACGTGAAATGGCGAGCCAAGACCTC	GTTTCAGAGCTAAGCACAAGAGTGCATAGCAAGTTGAAATAAGGCTAGTCCGTTTACAACTTGAAAAAGTGGCACCCGAGTCGGGTGCTTTTTTT	CR3	GGAAAGGACGAAACACCGAGGACCCCAAGTGGGGGTCCGTTTCAGAGCTAAGCACAAGAGTGCATAGCAAGTTGAAATAAGGCTAGTCCGTTTACAACTTGAAAAAGTGGCACCCGAGTCGGGTGCTTTTTTTGAGGTCTTGGCTCGCCATTTCACGTAGAAGTGCTCACACAACTCCAGGCGAAGCTTGGCGGGATCCG
FKBP8_1	GGCTCCGGGACCCCCACTTG	FKBP8	R176_L113	R176	L113	GACTGGACAAGACACCTTTTGTATA	AGCCTTCGTATGAGGAGAATACCCG	TATACAAAAGGTGTCTTGTCCAGTC	CGGGTATTCTCCTCATACGAAGGCT	GACTGGACAAGACACCTTTTGTATAAGCCTTCGTATGAGGAGAATACCCG	CGGGTATTCTCCTCATACGAAGGCTTATACAAAAGGTGTCTTGTCCAGTC	GTTTCAGAGCTAAGCACAAGAGTGCATAGCAAGTTGAAATAAGGCTAGTCCGTTTACAACTTGAAAAAGTGGCACCCGAGTCGGGTGCTTTTTTT	CR3	GGAAAGGACGAAACACCGGGCTCCGGGACCCCCACTTGGTTTCAGAGCTAAGCACAAGAGTGCATAGCAAGTTGAAATAAGGCTAGTCCGTTTACAACTTGAAAAAGTGGCACCCGAGTCGGGTGCTTTTTTTGACTGGACAAGACACCTTTTGTATAAGCCTTCGTATGAGGAGAATACCCGAAGCTTGGCGGGATCCG
FKBP8_2	GGGGGCGCAGGACCCCAAGT	FKBP8	R128_L141	R128	L141	GAACACTCCTGACGGGTAACCAGCC	AGACCTCGGTACGACAGAGTTCCGT	GGCTGGTTACCCGTCAGGAGTGTTC	ACGGAACTCTGTCGTACCGAGGTCT	GAACACTCCTGACGGGTAACCAGCCAGACCTCGGTACGACAGAGTTCCGT	ACGGAACTCTGTCGTACCGAGGTCTGGCTGGTTACCCGTCAGGAGTGTTC	GTTTAAGAGCTAAGCTGGAAACAGCATAGCAAGTTTAAATAAGGCTAGTCCGTTATCAACTTGAAAAAGTGGCACCGAGTCGGTGCTTTTTTT	CR1	GGAAAGGACGAAACACCGGGGGGCGCAGGACCCCAAGTGTTTAAGAGCTAAGCTGGAAACAGCATAGCAAGTTTAAATAAGGCTAGTCCGTTATCAACTTGAAAAAGTGGCACCGAGTCGGTGCTTTTTTTGAACACTCCTGACGGGTAACCAGCCAGACCTCGGTACGACAGAGTTCCGTAAGCTTGGCGGGATCCG
FKBP9_0	GCAAACGCAGCCGAACGCCC	FKBP9	R070_L075	R070	L075	GTCCCGAGACCAAGCGACACCACAA	ACAGTACACGAGCACAGGAAACATG	TTGTGGTGTCGCTTGGTCTCGGGAC	CATGTTTCCTGTGCTCGTGTACTGT	GTCCCGAGACCAAGCGACACCACAAACAGTACACGAGCACAGGAAACATG	CATGTTTCCTGTGCTCGTGTACTGTTTGTGGTGTCGCTTGGTCTCGGGAC	GTTTCAGAGCTAAGCACAAGAGTGCATAGCAAGTTGAAATAAGGCTAGTCCGTTTACAACTTGAAAAAGTGGCACCCGAGTCGGGTGCTTTTTTT	CR3	GGAAAGGACGAAACACCGGCAAACGCAGCCGAACGCCCGTTTCAGAGCTAAGCACAAGAGTGCATAGCAAGTTGAAATAAGGCTAGTCCGTTTACAACTTGAAAAAGTGGCACCCGAGTCGGGTGCTTTTTTTGTCCCGAGACCAAGCGACACCACAAACAGTACACGAGCACAGGAAACATGAAGCTTGGCGGGATCCG
FKBP9_1	TGCGTTTGCAAACGTGGACC	FKBP9	R151_L229	R151	L229	GAGGTCTTGGCTCGCCATTTCACGT	AGCGGTCAAGTGCAAAGCGTTGTGA	ACGTGAAATGGCGAGCCAAGACCTC	TCACAACGCTTTGCACTTGACCGCT	GAGGTCTTGGCTCGCCATTTCACGTAGCGGTCAAGTGCAAAGCGTTGTGA	TCACAACGCTTTGCACTTGACCGCTACGTGAAATGGCGAGCCAAGACCTC	GTTTCAGAGCTAAGCACAAGAGTGCATAGCAAGTTGAAATAAGGCTAGTCCGTTTACAACTTGAAAAAGTGGCACCCGAGTCGGGTGCTTTTTTT	CR3	GGAAAGGACGAAACACCGTGCGTTTGCAAACGTGGACCGTTTCAGAGCTAAGCACAAGAGTGCATAGCAAGTTGAAATAAGGCTAGTCCGTTTACAACTTGAAAAAGTGGCACCCGAGTCGGGTGCTTTTTTTGAGGTCTTGGCTCGCCATTTCACGTAGCGGTCAAGTGCAAAGCGTTGTGAAAGCTTGGCGGGATCCG
FKBP9_2	TTCGGCTGCGTTTGCAAACG	FKBP9	R156_L212	R156	L212	GTAGGGTCCCGAGACGAGTAGAAAA	AGAAGTGACGAGCTATCTCGACGGA	TTTTCTACTCGTCTCGGGACCCTAC	TCCGTCGAGATAGCTCGTCACTTCT	GTAGGGTCCCGAGACGAGTAGAAAAAGAAGTGACGAGCTATCTCGACGGA	TCCGTCGAGATAGCTCGTCACTTCTTTTTCTACTCGTCTCGGGACCCTAC	GTTTCAGAGCTAAGCACAAGAGTGCATAGCAAGTTGAAATAAGGCTAGTCCGTTTACAACTTGAAAAAGTGGCACCCGAGTCGGGTGCTTTTTTT	CR3	GGAAAGGACGAAACACCGTTCGGCTGCGTTTGCAAACGGTTTCAGAGCTAAGCACAAGAGTGCATAGCAAGTTGAAATAAGGCTAGTCCGTTTACAACTTGAAAAAGTGGCACCCGAGTCGGGTGCTTTTTTTGTAGGGTCCCGAGACGAGTAGAAAAAGAAGTGACGAGCTATCTCGACGGAAAGCTTGGCGGGATCCG
FKBPL_0	AGGGCAGCCGGAGAGGGGCG	FKBPL	R049_L191	R049	L191	GAAACGAGTGGTCATGTCACGAAGC	AGACTAGCCCTCCCTTGCTTACCTA	GCTTCGTGACATGACCACTCGTTTC	TAGGTAAGCAAGGGAGGGCTAGTCT	GAAACGAGTGGTCATGTCACGAAGCAGACTAGCCCTCCCTTGCTTACCTA	TAGGTAAGCAAGGGAGGGCTAGTCTGCTTCGTGACATGACCACTCGTTTC	GTTTCAGAGCTAAGCACAAGAGTGCATAGCAAGTTGAAATAAGGCTAGTCCGTTTACAACTTGAAAAAGTGGCACCCGAGTCGGGTGCTTTTTTT	CR3	GGAAAGGACGAAACACCGAGGGCAGCCGGAGAGGGGCGGTTTCAGAGCTAAGCACAAGAGTGCATAGCAAGTTGAAATAAGGCTAGTCCGTTTACAACTTGAAAAAGTGGCACCCGAGTCGGGTGCTTTTTTTGAAACGAGTGGTCATGTCACGAAGCAGACTAGCCCTCCCTTGCTTACCTAAAGCTTGGCGGGATCCG
FKBPL_1	CCCCACGCGGAGAGGGCAGC	FKBPL	R037_L107	R037	L107	GTCGTGAGACGATACGACCCCTAGT	ACCCGACATGAGATGTCAGAAGCGT	ACTAGGGGTCGTATCGTCTCACGAC	ACGCTTCTGACATCTCATGTCGGGT	GTCGTGAGACGATACGACCCCTAGTACCCGACATGAGATGTCAGAAGCGT	ACGCTTCTGACATCTCATGTCGGGTACTAGGGGTCGTATCGTCTCACGAC	GTTTGAGAGCTAAGCAGAAAGCTGCATAGCAAGTTCAAATAAGGCTAGTCCGTACACAACTTGAAAAAGTGGCAGCCGAGTCGGCTGCTTTTTTT	CR2	GGAAAGGACGAAACACCGCCCCACGCGGAGAGGGCAGCGTTTGAGAGCTAAGCAGAAAGCTGCATAGCAAGTTCAAATAAGGCTAGTCCGTACACAACTTGAAAAAGTGGCAGCCGAGTCGGCTGCTTTTTTTGTCGTGAGACGATACGACCCCTAGTACCCGACATGAGATGTCAGAAGCGTAAGCTTGGCGGGATCCG
FKBPL_2	CGGAGAGGGCAGCCGGAGAG	FKBPL	R103_L157	R103	L157	GACTAGTTGTGTTACCAGACCTGAC	ACTTTTCAGATGTAGACGGTAGTCG	GTCAGGTCTGGTAACACAACTAGTC	CGACTACCGTCTACATCTGAAAAGT	GACTAGTTGTGTTACCAGACCTGACACTTTTCAGATGTAGACGGTAGTCG	CGACTACCGTCTACATCTGAAAAGTGTCAGGTCTGGTAACACAACTAGTC	GTTTAAGAGCTAAGCTGGAAACAGCATAGCAAGTTTAAATAAGGCTAGTCCGTTATCAACTTGAAAAAGTGGCACCGAGTCGGTGCTTTTTTT	CR1	GGAAAGGACGAAACACCGCGGAGAGGGCAGCCGGAGAGGTTTAAGAGCTAAGCTGGAAACAGCATAGCAAGTTTAAATAAGGCTAGTCCGTTATCAACTTGAAAAAGTGGCACCGAGTCGGTGCTTTTTTTGACTAGTTGTGTTACCAGACCTGACACTTTTCAGATGTAGACGGTAGTCGAAGCTTGGCGGGATCCG
FKRP_0	CGGGCCGGGTTGGGGGTCGG	FKRP	R004_L045	R004	L045	GAACTGTTATGAAACCACTCGTGGC	ACTTGACGACTCACGAGAACTGTCG	GCCACGAGTGGTTTCATAACAGTTC	CGACAGTTCTCGTGAGTCGTCAAGT	GAACTGTTATGAAACCACTCGTGGCACTTGACGACTCACGAGAACTGTCG	CGACAGTTCTCGTGAGTCGTCAAGTGCCACGAGTGGTTTCATAACAGTTC	GTTTAAGAGCTAAGCTGGAAACAGCATAGCAAGTTTAAATAAGGCTAGTCCGTTATCAACTTGAAAAAGTGGCACCGAGTCGGTGCTTTTTTT	CR1	GGAAAGGACGAAACACCGCGGGCCGGGTTGGGGGTCGGGTTTAAGAGCTAAGCTGGAAACAGCATAGCAAGTTTAAATAAGGCTAGTCCGTTATCAACTTGAAAAAGTGGCACCGAGTCGGTGCTTTTTTTGAACTGTTATGAAACCACTCGTGGCACTTGACGACTCACGAGAACTGTCGAAGCTTGGCGGGATCCG
FKRP_1	GGGACCCCCGACCCCCAACC	FKRP	R196_L038	R196	L038	GTTAGCTACTGACGCGAGAAGATAT	AGACTTGCTGTGAGTACCCCTCCTA	ATATCTTCTCGCGTCAGTAGCTAAC	TAGGAGGGGTACTCACAGCAAGTCT	GTTAGCTACTGACGCGAGAAGATATAGACTTGCTGTGAGTACCCCTCCTA	TAGGAGGGGTACTCACAGCAAGTCTATATCTTCTCGCGTCAGTAGCTAAC	GTTTGAGAGCTAAGCAGAAAGCTGCATAGCAAGTTCAAATAAGGCTAGTCCGTACACAACTTGAAAAAGTGGCAGCCGAGTCGGCTGCTTTTTTT	CR2	GGAAAGGACGAAACACCGGGGACCCCCGACCCCCAACCGTTTGAGAGCTAAGCAGAAAGCTGCATAGCAAGTTCAAATAAGGCTAGTCCGTACACAACTTGAAAAAGTGGCAGCCGAGTCGGCTGCTTTTTTTGTTAGCTACTGACGCGAGAAGATATAGACTTGCTGTGAGTACCCCTCCTAAAGCTTGGCGGGATCCG
FKRP_2	GGTTGGGGGTCGGGGGTCCC	FKRP	R059_L012	R059	L012	GTGCTGTTGTCTTAAGTCCGGTTCG	AGACTACAGATGGGTACCAGACGAG	CGAACCGGACTTAAGACAACAGCAC	CTCGTCTGGTACCCATCTGTAGTCT	GTGCTGTTGTCTTAAGTCCGGTTCGAGACTACAGATGGGTACCAGACGAG	CTCGTCTGGTACCCATCTGTAGTCTCGAACCGGACTTAAGACAACAGCAC	GTTTCAGAGCTAAGCACAAGAGTGCATAGCAAGTTGAAATAAGGCTAGTCCGTTTACAACTTGAAAAAGTGGCACCCGAGTCGGGTGCTTTTTTT	CR3	GGAAAGGACGAAACACCGGGTTGGGGGTCGGGGGTCCCGTTTCAGAGCTAAGCACAAGAGTGCATAGCAAGTTGAAATAAGGCTAGTCCGTTTACAACTTGAAAAAGTGGCACCCGAGTCGGGTGCTTTTTTTGTGCTGTTGTCTTAAGTCCGGTTCGAGACTACAGATGGGTACCAGACGAGAAGCTTGGCGGGATCCG
FKTN_0	CGATGCTCGTGGACTGACTG	FKTN	R006_L193	R006	L193	GAAGTCTACGCACCGGTGGAGAGAC	AGTCTTGGGCTGTGGACTAATGCTA	GTCTCTCCACCGGTGCGTAGACTTC	TAGCATTAGTCCACAGCCCAAGACT	GAAGTCTACGCACCGGTGGAGAGACAGTCTTGGGCTGTGGACTAATGCTA	TAGCATTAGTCCACAGCCCAAGACTGTCTCTCCACCGGTGCGTAGACTTC	GTTTCAGAGCTAAGCACAAGAGTGCATAGCAAGTTGAAATAAGGCTAGTCCGTTTACAACTTGAAAAAGTGGCACCCGAGTCGGGTGCTTTTTTT	CR3	GGAAAGGACGAAACACCGCGATGCTCGTGGACTGACTGGTTTCAGAGCTAAGCACAAGAGTGCATAGCAAGTTGAAATAAGGCTAGTCCGTTTACAACTTGAAAAAGTGGCACCCGAGTCGGGTGCTTTTTTTGAAGTCTACGCACCGGTGGAGAGACAGTCTTGGGCTGTGGACTAATGCTAAAGCTTGGCGGGATCCG
FKTN_1	GTCAGTCCACGAGCATCGCG	FKTN	R005_L205	R005	L205	GTCACCTAGTGAGACGAAGACTTAT	AGACCAGAGGTCAAGACAATTCCGT	ATAAGTCTTCGTCTCACTAGGTGAC	ACGGAATTGTCTTGACCTCTGGTCT	GTCACCTAGTGAGACGAAGACTTATAGACCAGAGGTCAAGACAATTCCGT	ACGGAATTGTCTTGACCTCTGGTCTATAAGTCTTCGTCTCACTAGGTGAC	GTTTAAGAGCTAAGCTGGAAACAGCATAGCAAGTTTAAATAAGGCTAGTCCGTTATCAACTTGAAAAAGTGGCACCGAGTCGGTGCTTTTTTT	CR1	GGAAAGGACGAAACACCGGTCAGTCCACGAGCATCGCGGTTTAAGAGCTAAGCTGGAAACAGCATAGCAAGTTTAAATAAGGCTAGTCCGTTATCAACTTGAAAAAGTGGCACCGAGTCGGTGCTTTTTTTGTCACCTAGTGAGACGAAGACTTATAGACCAGAGGTCAAGACAATTCCGTAAGCTTGGCGGGATCCG
FKTN_2	TCGCGTGGTAGACTTCCACT	FKTN	R040_L142	R040	L142	GATGACTGATCACATCATCAGATCT	ACTTGTGGGCTGTTCACCATTCCCG	AGATCTGATGATGTGATCAGTCATC	CGGGAATGGTGAACAGCCCACAAGT	GATGACTGATCACATCATCAGATCTACTTGTGGGCTGTTCACCATTCCCG	CGGGAATGGTGAACAGCCCACAAGTAGATCTGATGATGTGATCAGTCATC	GTTTGAGAGCTAAGCAGAAAGCTGCATAGCAAGTTCAAATAAGGCTAGTCCGTACACAACTTGAAAAAGTGGCAGCCGAGTCGGCTGCTTTTTTT	CR2	GGAAAGGACGAAACACCGTCGCGTGGTAGACTTCCACTGTTTGAGAGCTAAGCAGAAAGCTGCATAGCAAGTTCAAATAAGGCTAGTCCGTACACAACTTGAAAAAGTGGCAGCCGAGTCGGCTGCTTTTTTTGATGACTGATCACATCATCAGATCTACTTGTGGGCTGTTCACCATTCCCGAAGCTTGGCGGGATCCG
FLAD1_0	AAAGGAACAAGGGAAAGAGC	FLAD1	R203_L098	R203	L098	GTTGGGTTAGCATCCGTCCTCATCC	AGTAATGTATTGTCGAGACTTCTGT	GGATGAGGACGGATGCTAACCCAAC	ACAGAAGTCTCGACAATACATTACT	GTTGGGTTAGCATCCGTCCTCATCCAGTAATGTATTGTCGAGACTTCTGT	ACAGAAGTCTCGACAATACATTACTGGATGAGGACGGATGCTAACCCAAC	GTTTAAGAGCTAAGCTGGAAACAGCATAGCAAGTTTAAATAAGGCTAGTCCGTTATCAACTTGAAAAAGTGGCACCGAGTCGGTGCTTTTTTT	CR1	GGAAAGGACGAAACACCGAAAGGAACAAGGGAAAGAGCGTTTAAGAGCTAAGCTGGAAACAGCATAGCAAGTTTAAATAAGGCTAGTCCGTTATCAACTTGAAAAAGTGGCACCGAGTCGGTGCTTTTTTTGTTGGGTTAGCATCCGTCCTCATCCAGTAATGTATTGTCGAGACTTCTGTAAGCTTGGCGGGATCCG
FLAD1_1	AAGGGAAAGAGCCGGTGAAG	FLAD1	R138_L058	R138	L058	GTGGTCAAACCACAAGTCACGTGAC	ACGCGTCTTTACGTCTGAATAGGTG	GTCACGTGACTTGTGGTTTGACCAC	CACCTATTCAGACGTAAAGACGCGT	GTGGTCAAACCACAAGTCACGTGACACGCGTCTTTACGTCTGAATAGGTG	CACCTATTCAGACGTAAAGACGCGTGTCACGTGACTTGTGGTTTGACCAC	GTTTCAGAGCTAAGCACAAGAGTGCATAGCAAGTTGAAATAAGGCTAGTCCGTTTACAACTTGAAAAAGTGGCACCCGAGTCGGGTGCTTTTTTT	CR3	GGAAAGGACGAAACACCGAAGGGAAAGAGCCGGTGAAGGTTTCAGAGCTAAGCACAAGAGTGCATAGCAAGTTGAAATAAGGCTAGTCCGTTTACAACTTGAAAAAGTGGCACCCGAGTCGGGTGCTTTTTTTGTGGTCAAACCACAAGTCACGTGACACGCGTCTTTACGTCTGAATAGGTGAAGCTTGGCGGGATCCG
FLAD1_2	AGGCAGGTGAGAGTCTAAGA	FLAD1	R067_L147	R067	L147	GTTACGTTCGGTCTAGTATCCTTTC	AGGTTAGGGGACGCATCATTAGAGG	GAAAGGATACTAGACCGAACGTAAC	CCTCTAATGATGCGTCCCCTAACCT	GTTACGTTCGGTCTAGTATCCTTTCAGGTTAGGGGACGCATCATTAGAGG	CCTCTAATGATGCGTCCCCTAACCTGAAAGGATACTAGACCGAACGTAAC	GTTTAAGAGCTAAGCTGGAAACAGCATAGCAAGTTTAAATAAGGCTAGTCCGTTATCAACTTGAAAAAGTGGCACCGAGTCGGTGCTTTTTTT	CR1	GGAAAGGACGAAACACCGAGGCAGGTGAGAGTCTAAGAGTTTAAGAGCTAAGCTGGAAACAGCATAGCAAGTTTAAATAAGGCTAGTCCGTTATCAACTTGAAAAAGTGGCACCGAGTCGGTGCTTTTTTTGTTACGTTCGGTCTAGTATCCTTTCAGGTTAGGGGACGCATCATTAGAGGAAGCTTGGCGGGATCCG
FLCN_0	GCCCGGGTTCAGGCTCTCAG	FLCN	R092_L178	R092	L178	GACATCTTATCTGTTCAGCACTCAT	AGGTCAGTATTGAGATGAGTTCACT	ATGAGTGCTGAACAGATAAGATGTC	AGTGAACTCATCTCAATACTGACCT	GACATCTTATCTGTTCAGCACTCATAGGTCAGTATTGAGATGAGTTCACT	AGTGAACTCATCTCAATACTGACCTATGAGTGCTGAACAGATAAGATGTC	GTTTCAGAGCTAAGCACAAGAGTGCATAGCAAGTTGAAATAAGGCTAGTCCGTTTACAACTTGAAAAAGTGGCACCCGAGTCGGGTGCTTTTTTT	CR3	GGAAAGGACGAAACACCGGCCCGGGTTCAGGCTCTCAGGTTTCAGAGCTAAGCACAAGAGTGCATAGCAAGTTGAAATAAGGCTAGTCCGTTTACAACTTGAAAAAGTGGCACCCGAGTCGGGTGCTTTTTTTGACATCTTATCTGTTCAGCACTCATAGGTCAGTATTGAGATGAGTTCACTAAGCTTGGCGGGATCCG
FLCN_1	TCAGGGGAGCTGGCAGAACC	FLCN	R099_L061	R099	L061	GAGAGGAAAACTGACCTAAGCTTCG	AGAGTACCCATCTATAGTGATCGCC	CGAAGCTTAGGTCAGTTTTCCTCTC	GGCGATCACTATAGATGGGTACTCT	GAGAGGAAAACTGACCTAAGCTTCGAGAGTACCCATCTATAGTGATCGCC	GGCGATCACTATAGATGGGTACTCTCGAAGCTTAGGTCAGTTTTCCTCTC	GTTTGAGAGCTAAGCAGAAAGCTGCATAGCAAGTTCAAATAAGGCTAGTCCGTACACAACTTGAAAAAGTGGCAGCCGAGTCGGCTGCTTTTTTT	CR2	GGAAAGGACGAAACACCGTCAGGGGAGCTGGCAGAACCGTTTGAGAGCTAAGCAGAAAGCTGCATAGCAAGTTCAAATAAGGCTAGTCCGTACACAACTTGAAAAAGTGGCAGCCGAGTCGGCTGCTTTTTTTGAGAGGAAAACTGACCTAAGCTTCGAGAGTACCCATCTATAGTGATCGCCAAGCTTGGCGGGATCCG
FLCN_2	TCCCCTGAGAGCCTGAACCC	FLCN	R005_L110	R005	L110	GTCACCTAGTGAGACGAAGACTTAT	ACGAGTCTAGAGCTAAGGTGTGGGT	ATAAGTCTTCGTCTCACTAGGTGAC	ACCCACACCTTAGCTCTAGACTCGT	GTCACCTAGTGAGACGAAGACTTATACGAGTCTAGAGCTAAGGTGTGGGT	ACCCACACCTTAGCTCTAGACTCGTATAAGTCTTCGTCTCACTAGGTGAC	GTTTGAGAGCTAAGCAGAAAGCTGCATAGCAAGTTCAAATAAGGCTAGTCCGTACACAACTTGAAAAAGTGGCAGCCGAGTCGGCTGCTTTTTTT	CR2	GGAAAGGACGAAACACCGTCCCCTGAGAGCCTGAACCCGTTTGAGAGCTAAGCAGAAAGCTGCATAGCAAGTTCAAATAAGGCTAGTCCGTACACAACTTGAAAAAGTGGCAGCCGAGTCGGCTGCTTTTTTTGTCACCTAGTGAGACGAAGACTTATACGAGTCTAGAGCTAAGGTGTGGGTAAGCTTGGCGGGATCCG
FLG2_0	ACTTGTTCCTTTGGTGAACC	FLG2	R018_L210	R018	L210	GAAACCTTTACTCATCACTTGATAA	AGAGAAGTGGAGGGGAGATTTCTAT	TTATCAAGTGATGAGTAAAGGTTTC	ATAGAAATCTCCCCTCCACTTCTCT	GAAACCTTTACTCATCACTTGATAAAGAGAAGTGGAGGGGAGATTTCTAT	ATAGAAATCTCCCCTCCACTTCTCTTTATCAAGTGATGAGTAAAGGTTTC	GTTTGAGAGCTAAGCAGAAAGCTGCATAGCAAGTTCAAATAAGGCTAGTCCGTACACAACTTGAAAAAGTGGCAGCCGAGTCGGCTGCTTTTTTT	CR2	GGAAAGGACGAAACACCGACTTGTTCCTTTGGTGAACCGTTTGAGAGCTAAGCAGAAAGCTGCATAGCAAGTTCAAATAAGGCTAGTCCGTACACAACTTGAAAAAGTGGCAGCCGAGTCGGCTGCTTTTTTTGAAACCTTTACTCATCACTTGATAAAGAGAAGTGGAGGGGAGATTTCTATAAGCTTGGCGGGATCCG
FLG2_1	CAAATATTCATAAATGTAGC	FLG2	R046_L183	R046	L183	GAAGAGAATACAGATGTGTCCTTCA	ACTCGAGTCATGCGAACGGATCGTT	TGAAGGACACATCTGTATTCTCTTC	AACGATCCGTTCGCATGACTCGAGT	GAAGAGAATACAGATGTGTCCTTCAACTCGAGTCATGCGAACGGATCGTT	AACGATCCGTTCGCATGACTCGAGTTGAAGGACACATCTGTATTCTCTTC	GTTTGAGAGCTAAGCAGAAAGCTGCATAGCAAGTTCAAATAAGGCTAGTCCGTACACAACTTGAAAAAGTGGCAGCCGAGTCGGCTGCTTTTTTT	CR2	GGAAAGGACGAAACACCGCAAATATTCATAAATGTAGCGTTTGAGAGCTAAGCAGAAAGCTGCATAGCAAGTTCAAATAAGGCTAGTCCGTACACAACTTGAAAAAGTGGCAGCCGAGTCGGCTGCTTTTTTTGAAGAGAATACAGATGTGTCCTTCAACTCGAGTCATGCGAACGGATCGTTAAGCTTGGCGGGATCCG
FLG2_2	GGTTCACCAAAGGAACAAGT	FLG2	R076_L197	R076	L197	GTACCCTTGTCTTGACTATAGACAA	ACAACAGTTAAGATAACTCTTCCGA	TTGTCTATAGTCAAGACAAGGGTAC	TCGGAAGAGTTATCTTAACTGTTGT	GTACCCTTGTCTTGACTATAGACAAACAACAGTTAAGATAACTCTTCCGA	TCGGAAGAGTTATCTTAACTGTTGTTTGTCTATAGTCAAGACAAGGGTAC	GTTTGAGAGCTAAGCAGAAAGCTGCATAGCAAGTTCAAATAAGGCTAGTCCGTACACAACTTGAAAAAGTGGCAGCCGAGTCGGCTGCTTTTTTT	CR2	GGAAAGGACGAAACACCGGGTTCACCAAAGGAACAAGTGTTTGAGAGCTAAGCAGAAAGCTGCATAGCAAGTTCAAATAAGGCTAGTCCGTACACAACTTGAAAAAGTGGCAGCCGAGTCGGCTGCTTTTTTTGTACCCTTGTCTTGACTATAGACAAACAACAGTTAAGATAACTCTTCCGAAAGCTTGGCGGGATCCG
FLG_0	CTACTTACTATTAACCAAGG	FLG	R239_L226	R239	L226	GAGGGGAAAAGTCTTCTTGCCATCC	AGGAATGCCAAGCGATGCGTAGCTC	GGATGGCAAGAAGACTTTTCCCCTC	GAGCTACGCATCGCTTGGCATTCCT	GAGGGGAAAAGTCTTCTTGCCATCCAGGAATGCCAAGCGATGCGTAGCTC	GAGCTACGCATCGCTTGGCATTCCTGGATGGCAAGAAGACTTTTCCCCTC	GTTTCAGAGCTAAGCACAAGAGTGCATAGCAAGTTGAAATAAGGCTAGTCCGTTTACAACTTGAAAAAGTGGCACCCGAGTCGGGTGCTTTTTTT	CR3	GGAAAGGACGAAACACCGCTACTTACTATTAACCAAGGGTTTCAGAGCTAAGCACAAGAGTGCATAGCAAGTTGAAATAAGGCTAGTCCGTTTACAACTTGAAAAAGTGGCACCCGAGTCGGGTGCTTTTTTTGAGGGGAAAAGTCTTCTTGCCATCCAGGAATGCCAAGCGATGCGTAGCTCAAGCTTGGCGGGATCCG
FLG_1	GCAAATAGAATGTAGCCTGA	FLG	R074_L090	R074	L090	GACAGCTATGGTAGACAATCCAACT	ACACTAGGCGTGCTCTCGGCTGCGA	AGTTGGATTGTCTACCATAGCTGTC	TCGCAGCCGAGAGCACGCCTAGTGT	GACAGCTATGGTAGACAATCCAACTACACTAGGCGTGCTCTCGGCTGCGA	TCGCAGCCGAGAGCACGCCTAGTGTAGTTGGATTGTCTACCATAGCTGTC	GTTTCAGAGCTAAGCACAAGAGTGCATAGCAAGTTGAAATAAGGCTAGTCCGTTTACAACTTGAAAAAGTGGCACCCGAGTCGGGTGCTTTTTTT	CR3	GGAAAGGACGAAACACCGGCAAATAGAATGTAGCCTGAGTTTCAGAGCTAAGCACAAGAGTGCATAGCAAGTTGAAATAAGGCTAGTCCGTTTACAACTTGAAAAAGTGGCACCCGAGTCGGGTGCTTTTTTTGACAGCTATGGTAGACAATCCAACTACACTAGGCGTGCTCTCGGCTGCGAAAGCTTGGCGGGATCCG
FLG_2	TGTCTACTTACTATTAACCA	FLG	R025_L190	R025	L190	GTTGTGATATCTGGAGAACTCTTCA	ACGTTTCCAGTGCCTTCCTCTGCTA	TGAAGAGTTCTCCAGATATCACAAC	TAGCAGAGGAAGGCACTGGAAACGT	GTTGTGATATCTGGAGAACTCTTCAACGTTTCCAGTGCCTTCCTCTGCTA	TAGCAGAGGAAGGCACTGGAAACGTTGAAGAGTTCTCCAGATATCACAAC	GTTTCAGAGCTAAGCACAAGAGTGCATAGCAAGTTGAAATAAGGCTAGTCCGTTTACAACTTGAAAAAGTGGCACCCGAGTCGGGTGCTTTTTTT	CR3	GGAAAGGACGAAACACCGTGTCTACTTACTATTAACCAGTTTCAGAGCTAAGCACAAGAGTGCATAGCAAGTTGAAATAAGGCTAGTCCGTTTACAACTTGAAAAAGTGGCACCCGAGTCGGGTGCTTTTTTTGTTGTGATATCTGGAGAACTCTTCAACGTTTCCAGTGCCTTCCTCTGCTAAAGCTTGGCGGGATCCG
FLI1_0	AAACGTGCACAGGGGAGTGA	FLI1	R188_L122	R188	L122	GAAGAGTATCCACGTCTTGCGTTCA	AGTGGTGATTTCTGAACTTGACTAC	TGAACGCAAGACGTGGATACTCTTC	GTAGTCAAGTTCAGAAATCACCACT	GAAGAGTATCCACGTCTTGCGTTCAAGTGGTGATTTCTGAACTTGACTAC	GTAGTCAAGTTCAGAAATCACCACTTGAACGCAAGACGTGGATACTCTTC	GTTTAAGAGCTAAGCTGGAAACAGCATAGCAAGTTTAAATAAGGCTAGTCCGTTATCAACTTGAAAAAGTGGCACCGAGTCGGTGCTTTTTTT	CR1	GGAAAGGACGAAACACCGAAACGTGCACAGGGGAGTGAGTTTAAGAGCTAAGCTGGAAACAGCATAGCAAGTTTAAATAAGGCTAGTCCGTTATCAACTTGAAAAAGTGGCACCGAGTCGGTGCTTTTTTTGAAGAGTATCCACGTCTTGCGTTCAAGTGGTGATTTCTGAACTTGACTACAAGCTTGGCGGGATCCG
FLI1_1	ACAACAACAAACGTGCACAG	FLI1	R048_L003	R048	L003	GAGTACTTCCCAGAAGTGGAGTACA	ACCCTACCAGACCTGTCAGCAGACC	TGTACTCCACTTCTGGGAAGTACTC	GGTCTGCTGACAGGTCTGGTAGGGT	GAGTACTTCCCAGAAGTGGAGTACAACCCTACCAGACCTGTCAGCAGACC	GGTCTGCTGACAGGTCTGGTAGGGTTGTACTCCACTTCTGGGAAGTACTC	GTTTGAGAGCTAAGCAGAAAGCTGCATAGCAAGTTCAAATAAGGCTAGTCCGTACACAACTTGAAAAAGTGGCAGCCGAGTCGGCTGCTTTTTTT	CR2	GGAAAGGACGAAACACCGACAACAACAAACGTGCACAGGTTTGAGAGCTAAGCAGAAAGCTGCATAGCAAGTTCAAATAAGGCTAGTCCGTACACAACTTGAAAAAGTGGCAGCCGAGTCGGCTGCTTTTTTTGAGTACTTCCCAGAAGTGGAGTACAACCCTACCAGACCTGTCAGCAGACCAAGCTTGGCGGGATCCG
FLI1_2	TACAACAACAAACGTGCACA	FLI1	R181_L150	R181	L150	GAGGTCTTACCAAGGGTTTTGTGCG	AGTAAACCGATCATCACACCTGCGC	CGCACAAAACCCTTGGTAAGACCTC	GCGCAGGTGTGATGATCGGTTTACT	GAGGTCTTACCAAGGGTTTTGTGCGAGTAAACCGATCATCACACCTGCGC	GCGCAGGTGTGATGATCGGTTTACTCGCACAAAACCCTTGGTAAGACCTC	GTTTCAGAGCTAAGCACAAGAGTGCATAGCAAGTTGAAATAAGGCTAGTCCGTTTACAACTTGAAAAAGTGGCACCCGAGTCGGGTGCTTTTTTT	CR3	GGAAAGGACGAAACACCGTACAACAACAAACGTGCACAGTTTCAGAGCTAAGCACAAGAGTGCATAGCAAGTTGAAATAAGGCTAGTCCGTTTACAACTTGAAAAAGTGGCACCCGAGTCGGGTGCTTTTTTTGAGGTCTTACCAAGGGTTTTGTGCGAGTAAACCGATCATCACACCTGCGCAAGCTTGGCGGGATCCG
FLII_0	CACGAACGGCAGCACCCCGG	FLII	R116_L106	R116	L106	GACCTCTGCGGTGGAGTCAGGTCTA	ACTGATCCTTACTACAGTTGTCATT	TAGACCTGACTCCACCGCAGAGGTC	AATGACAACTGTAGTAAGGATCAGT	GACCTCTGCGGTGGAGTCAGGTCTAACTGATCCTTACTACAGTTGTCATT	AATGACAACTGTAGTAAGGATCAGTTAGACCTGACTCCACCGCAGAGGTC	GTTTGAGAGCTAAGCAGAAAGCTGCATAGCAAGTTCAAATAAGGCTAGTCCGTACACAACTTGAAAAAGTGGCAGCCGAGTCGGCTGCTTTTTTT	CR2	GGAAAGGACGAAACACCGCACGAACGGCAGCACCCCGGGTTTGAGAGCTAAGCAGAAAGCTGCATAGCAAGTTCAAATAAGGCTAGTCCGTACACAACTTGAAAAAGTGGCAGCCGAGTCGGCTGCTTTTTTTGACCTCTGCGGTGGAGTCAGGTCTAACTGATCCTTACTACAGTTGTCATTAAGCTTGGCGGGATCCG
FLII_1	CAGCGAGAGCGGCGCCATGG	FLII	R159_L040	R159	L040	GACAAGTTGCCACCGCACGTCTTCA	AGGCCACTTGACTGTTGTGGAGTAG	TGAAGACGTGCGGTGGCAACTTGTC	CTACTCCACAACAGTCAAGTGGCCT	GACAAGTTGCCACCGCACGTCTTCAAGGCCACTTGACTGTTGTGGAGTAG	CTACTCCACAACAGTCAAGTGGCCTTGAAGACGTGCGGTGGCAACTTGTC	GTTTAAGAGCTAAGCTGGAAACAGCATAGCAAGTTTAAATAAGGCTAGTCCGTTATCAACTTGAAAAAGTGGCACCGAGTCGGTGCTTTTTTT	CR1	GGAAAGGACGAAACACCGCAGCGAGAGCGGCGCCATGGGTTTAAGAGCTAAGCTGGAAACAGCATAGCAAGTTTAAATAAGGCTAGTCCGTTATCAACTTGAAAAAGTGGCACCGAGTCGGTGCTTTTTTTGACAAGTTGCCACCGCACGTCTTCAAGGCCACTTGACTGTTGTGGAGTAGAAGCTTGGCGGGATCCG
FLII_2	CGGCGCCATGGAGGCCACCG	FLII	R125_L234	R125	L234	GATCGGTTCTGTAGTCTCTCCAATA	AGTCATCGACAGACTTCTCTACCGA	TATTGGAGAGACTACAGAACCGATC	TCGGTAGAGAAGTCTGTCGATGACT	GATCGGTTCTGTAGTCTCTCCAATAAGTCATCGACAGACTTCTCTACCGA	TCGGTAGAGAAGTCTGTCGATGACTTATTGGAGAGACTACAGAACCGATC	GTTTAAGAGCTAAGCTGGAAACAGCATAGCAAGTTTAAATAAGGCTAGTCCGTTATCAACTTGAAAAAGTGGCACCGAGTCGGTGCTTTTTTT	CR1	GGAAAGGACGAAACACCGCGGCGCCATGGAGGCCACCGGTTTAAGAGCTAAGCTGGAAACAGCATAGCAAGTTTAAATAAGGCTAGTCCGTTATCAACTTGAAAAAGTGGCACCGAGTCGGTGCTTTTTTTGATCGGTTCTGTAGTCTCTCCAATAAGTCATCGACAGACTTCTCTACCGAAAGCTTGGCGGGATCCG
FLJ44635_0	GATTGTCTACATGGAGATCA	FLJ44635	R077_L034	R077	L034	GAACGGTGTCGTCGAGACATGATGG	AGTCTTCCGTACCCGACTCCTGAGT	CCATCATGTCTCGACGACACCGTTC	ACTCAGGAGTCGGGTACGGAAGACT	GAACGGTGTCGTCGAGACATGATGGAGTCTTCCGTACCCGACTCCTGAGT	ACTCAGGAGTCGGGTACGGAAGACTCCATCATGTCTCGACGACACCGTTC	GTTTCAGAGCTAAGCACAAGAGTGCATAGCAAGTTGAAATAAGGCTAGTCCGTTTACAACTTGAAAAAGTGGCACCCGAGTCGGGTGCTTTTTTT	CR3	GGAAAGGACGAAACACCGGATTGTCTACATGGAGATCAGTTTCAGAGCTAAGCACAAGAGTGCATAGCAAGTTGAAATAAGGCTAGTCCGTTTACAACTTGAAAAAGTGGCACCCGAGTCGGGTGCTTTTTTTGAACGGTGTCGTCGAGACATGATGGAGTCTTCCGTACCCGACTCCTGAGTAAGCTTGGCGGGATCCG
FLJ44635_1	TGATTGTCTACATGGAGATC	FLJ44635	R192_L025	R192	L025	GAAGGGATAGGAGAGCTACACACGA	ACGTGAGTTCTGGGGTGACTTGTAC	TCGTGTGTAGCTCTCCTATCCCTTC	GTACAAGTCACCCCAGAACTCACGT	GAAGGGATAGGAGAGCTACACACGAACGTGAGTTCTGGGGTGACTTGTAC	GTACAAGTCACCCCAGAACTCACGTTCGTGTGTAGCTCTCCTATCCCTTC	GTTTGAGAGCTAAGCAGAAAGCTGCATAGCAAGTTCAAATAAGGCTAGTCCGTACACAACTTGAAAAAGTGGCAGCCGAGTCGGCTGCTTTTTTT	CR2	GGAAAGGACGAAACACCGTGATTGTCTACATGGAGATCGTTTGAGAGCTAAGCAGAAAGCTGCATAGCAAGTTCAAATAAGGCTAGTCCGTACACAACTTGAAAAAGTGGCAGCCGAGTCGGCTGCTTTTTTTGAAGGGATAGGAGAGCTACACACGAACGTGAGTTCTGGGGTGACTTGTACAAGCTTGGCGGGATCCG
FLJ44635_2	TTTCAGTTTGATTGTCTACA	FLJ44635	R110_L227	R110	L227	GAGACGATATCTTTGCTCAACATAC	ACATGTCTAGTGTGTAGCGATGCCT	GTATGTTGAGCAAAGATATCGTCTC	AGGCATCGCTACACACTAGACATGT	GAGACGATATCTTTGCTCAACATACACATGTCTAGTGTGTAGCGATGCCT	AGGCATCGCTACACACTAGACATGTGTATGTTGAGCAAAGATATCGTCTC	GTTTGAGAGCTAAGCAGAAAGCTGCATAGCAAGTTCAAATAAGGCTAGTCCGTACACAACTTGAAAAAGTGGCAGCCGAGTCGGCTGCTTTTTTT	CR2	GGAAAGGACGAAACACCGTTTCAGTTTGATTGTCTACAGTTTGAGAGCTAAGCAGAAAGCTGCATAGCAAGTTCAAATAAGGCTAGTCCGTACACAACTTGAAAAAGTGGCAGCCGAGTCGGCTGCTTTTTTTGAGACGATATCTTTGCTCAACATACACATGTCTAGTGTGTAGCGATGCCTAAGCTTGGCGGGATCCG
FLJ45513_0	AAGAACTGGAAAAGTCTCTT	FLJ45513	R056_L127	R056	L127	GAGAAGATTAGACTGGAGCCCAATC	AGCCCTCACTAGTTCACGGCTCCGG	GATTGGGCTCCAGTCTAATCTTCTC	CCGGAGCCGTGAACTAGTGAGGGCT	GAGAAGATTAGACTGGAGCCCAATCAGCCCTCACTAGTTCACGGCTCCGG	CCGGAGCCGTGAACTAGTGAGGGCTGATTGGGCTCCAGTCTAATCTTCTC	GTTTGAGAGCTAAGCAGAAAGCTGCATAGCAAGTTCAAATAAGGCTAGTCCGTACACAACTTGAAAAAGTGGCAGCCGAGTCGGCTGCTTTTTTT	CR2	GGAAAGGACGAAACACCGAAGAACTGGAAAAGTCTCTTGTTTGAGAGCTAAGCAGAAAGCTGCATAGCAAGTTCAAATAAGGCTAGTCCGTACACAACTTGAAAAAGTGGCAGCCGAGTCGGCTGCTTTTTTTGAGAAGATTAGACTGGAGCCCAATCAGCCCTCACTAGTTCACGGCTCCGGAAGCTTGGCGGGATCCG
FLJ45513_1	AGAACTGGAAAAGTCTCTTT	FLJ45513	R071_L109	R071	L109	GAGTCCTTAGGACTCCATACGTTGA	AGGCAAGAGGACACATGAGCTGCAA	TCAACGTATGGAGTCCTAAGGACTC	TTGCAGCTCATGTGTCCTCTTGCCT	GAGTCCTTAGGACTCCATACGTTGAAGGCAAGAGGACACATGAGCTGCAA	TTGCAGCTCATGTGTCCTCTTGCCTTCAACGTATGGAGTCCTAAGGACTC	GTTTCAGAGCTAAGCACAAGAGTGCATAGCAAGTTGAAATAAGGCTAGTCCGTTTACAACTTGAAAAAGTGGCACCCGAGTCGGGTGCTTTTTTT	CR3	GGAAAGGACGAAACACCGAGAACTGGAAAAGTCTCTTTGTTTCAGAGCTAAGCACAAGAGTGCATAGCAAGTTGAAATAAGGCTAGTCCGTTTACAACTTGAAAAAGTGGCACCCGAGTCGGGTGCTTTTTTTGAGTCCTTAGGACTCCATACGTTGAAGGCAAGAGGACACATGAGCTGCAAAAGCTTGGCGGGATCCG
FLJ45513_2	GAACTGGAAAAGTCTCTTTG	FLJ45513	R073_L177	R073	L177	GAGGTCACGACTCACCTGGTCAGCG	AGATAACCATAGGCAAGATGAGATC	CGCTGACCAGGTGAGTCGTGACCTC	GATCTCATCTTGCCTATGGTTATCT	GAGGTCACGACTCACCTGGTCAGCGAGATAACCATAGGCAAGATGAGATC	GATCTCATCTTGCCTATGGTTATCTCGCTGACCAGGTGAGTCGTGACCTC	GTTTGAGAGCTAAGCAGAAAGCTGCATAGCAAGTTCAAATAAGGCTAGTCCGTACACAACTTGAAAAAGTGGCAGCCGAGTCGGCTGCTTTTTTT	CR2	GGAAAGGACGAAACACCGGAACTGGAAAAGTCTCTTTGGTTTGAGAGCTAAGCAGAAAGCTGCATAGCAAGTTCAAATAAGGCTAGTCCGTACACAACTTGAAAAAGTGGCAGCCGAGTCGGCTGCTTTTTTTGAGGTCACGACTCACCTGGTCAGCGAGATAACCATAGGCAAGATGAGATCAAGCTTGGCGGGATCCG
FLNA_0	CGAGATGCCGGCCACCGAGA	FLNA	R140_L117	R140	L117	GATTGCTAGGCTGGGGTTAACTGAA	ACCGCTGTGGTGCGTTGGCAAGATA	TTCAGTTAACCCCAGCCTAGCAATC	TATCTTGCCAACGCACCACAGCGGT	GATTGCTAGGCTGGGGTTAACTGAAACCGCTGTGGTGCGTTGGCAAGATA	TATCTTGCCAACGCACCACAGCGGTTTCAGTTAACCCCAGCCTAGCAATC	GTTTGAGAGCTAAGCAGAAAGCTGCATAGCAAGTTCAAATAAGGCTAGTCCGTACACAACTTGAAAAAGTGGCAGCCGAGTCGGCTGCTTTTTTT	CR2	GGAAAGGACGAAACACCGCGAGATGCCGGCCACCGAGAGTTTGAGAGCTAAGCAGAAAGCTGCATAGCAAGTTCAAATAAGGCTAGTCCGTACACAACTTGAAAAAGTGGCAGCCGAGTCGGCTGCTTTTTTTGATTGCTAGGCTGGGGTTAACTGAAACCGCTGTGGTGCGTTGGCAAGATAAAGCTTGGCGGGATCCG
FLNA_1	CTCCGCCAGGTCCTTCTCGG	FLNA	R060_L127	R060	L127	GAGTGGTGTCCAGAAGTAATGTACT	AGCCCTCACTAGTTCACGGCTCCGG	AGTACATTACTTCTGGACACCACTC	CCGGAGCCGTGAACTAGTGAGGGCT	GAGTGGTGTCCAGAAGTAATGTACTAGCCCTCACTAGTTCACGGCTCCGG	CCGGAGCCGTGAACTAGTGAGGGCTAGTACATTACTTCTGGACACCACTC	GTTTCAGAGCTAAGCACAAGAGTGCATAGCAAGTTGAAATAAGGCTAGTCCGTTTACAACTTGAAAAAGTGGCACCCGAGTCGGGTGCTTTTTTT	CR3	GGAAAGGACGAAACACCGCTCCGCCAGGTCCTTCTCGGGTTTCAGAGCTAAGCACAAGAGTGCATAGCAAGTTGAAATAAGGCTAGTCCGTTTACAACTTGAAAAAGTGGCACCCGAGTCGGGTGCTTTTTTTGAGTGGTGTCCAGAAGTAATGTACTAGCCCTCACTAGTTCACGGCTCCGGAAGCTTGGCGGGATCCG
FLNA_2	GGGCGGCGGCGTCGACACGC	FLNA	R001_L134	R001	L134	GACACGAGCGGAACGCACTGCTTTG	AGGCGAGTAGACAAGAGATCAGACA	CAAAGCAGTGCGTTCCGCTCGTGTC	TGTCTGATCTCTTGTCTACTCGCCT	GACACGAGCGGAACGCACTGCTTTGAGGCGAGTAGACAAGAGATCAGACA	TGTCTGATCTCTTGTCTACTCGCCTCAAAGCAGTGCGTTCCGCTCGTGTC	GTTTAAGAGCTAAGCTGGAAACAGCATAGCAAGTTTAAATAAGGCTAGTCCGTTATCAACTTGAAAAAGTGGCACCGAGTCGGTGCTTTTTTT	CR1	GGAAAGGACGAAACACCGGGGCGGCGGCGTCGACACGCGTTTAAGAGCTAAGCTGGAAACAGCATAGCAAGTTTAAATAAGGCTAGTCCGTTATCAACTTGAAAAAGTGGCACCGAGTCGGTGCTTTTTTTGACACGAGCGGAACGCACTGCTTTGAGGCGAGTAGACAAGAGATCAGACAAAGCTTGGCGGGATCCG
FLNB_0	AACCGAAGCGGAGCGGGAGC	FLNB	R086_L111	R086	L111	GTCGTCAAGACTTCCGAACTGATAC	ACATAAGGCAACCGATGTGCACAAT	GTATCAGTTCGGAAGTCTTGACGAC	ATTGTGCACATCGGTTGCCTTATGT	GTCGTCAAGACTTCCGAACTGATACACATAAGGCAACCGATGTGCACAAT	ATTGTGCACATCGGTTGCCTTATGTGTATCAGTTCGGAAGTCTTGACGAC	GTTTGAGAGCTAAGCAGAAAGCTGCATAGCAAGTTCAAATAAGGCTAGTCCGTACACAACTTGAAAAAGTGGCAGCCGAGTCGGCTGCTTTTTTT	CR2	GGAAAGGACGAAACACCGAACCGAAGCGGAGCGGGAGCGTTTGAGAGCTAAGCAGAAAGCTGCATAGCAAGTTCAAATAAGGCTAGTCCGTACACAACTTGAAAAAGTGGCAGCCGAGTCGGCTGCTTTTTTTGTCGTCAAGACTTCCGAACTGATACACATAAGGCAACCGATGTGCACAATAAGCTTGGCGGGATCCG
FLNB_1	ACCGAAGCGGAGCGGGAGCG	FLNB	R175_L030	R175	L030	GTAGTGTTAACTCCAGTACGGAATC	ACCCCTCGCATCAGTACTACTCAAA	GATTCCGTACTGGAGTTAACACTAC	TTTGAGTAGTACTGATGCGAGGGGT	GTAGTGTTAACTCCAGTACGGAATCACCCCTCGCATCAGTACTACTCAAA	TTTGAGTAGTACTGATGCGAGGGGTGATTCCGTACTGGAGTTAACACTAC	GTTTGAGAGCTAAGCAGAAAGCTGCATAGCAAGTTCAAATAAGGCTAGTCCGTACACAACTTGAAAAAGTGGCAGCCGAGTCGGCTGCTTTTTTT	CR2	GGAAAGGACGAAACACCGACCGAAGCGGAGCGGGAGCGGTTTGAGAGCTAAGCAGAAAGCTGCATAGCAAGTTCAAATAAGGCTAGTCCGTACACAACTTGAAAAAGTGGCAGCCGAGTCGGCTGCTTTTTTTGTAGTGTTAACTCCAGTACGGAATCACCCCTCGCATCAGTACTACTCAAAAAGCTTGGCGGGATCCG
FLNB_2	GAGCGAGAACCGAAGCGGAG	FLNB	R168_L089	R168	L089	GTCATGACCCCAAGTCACAGGTGCT	ACGGGTGGCTTCTTTACGAATGTCA	AGCACCTGTGACTTGGGGTCATGAC	TGACATTCGTAAAGAAGCCACCCGT	GTCATGACCCCAAGTCACAGGTGCTACGGGTGGCTTCTTTACGAATGTCA	TGACATTCGTAAAGAAGCCACCCGTAGCACCTGTGACTTGGGGTCATGAC	GTTTGAGAGCTAAGCAGAAAGCTGCATAGCAAGTTCAAATAAGGCTAGTCCGTACACAACTTGAAAAAGTGGCAGCCGAGTCGGCTGCTTTTTTT	CR2	GGAAAGGACGAAACACCGGAGCGAGAACCGAAGCGGAGGTTTGAGAGCTAAGCAGAAAGCTGCATAGCAAGTTCAAATAAGGCTAGTCCGTACACAACTTGAAAAAGTGGCAGCCGAGTCGGCTGCTTTTTTTGTCATGACCCCAAGTCACAGGTGCTACGGGTGGCTTCTTTACGAATGTCAAAGCTTGGCGGGATCCG
FLNC_0	AGAGCGGCCGAGCGCCTAGG	FLNC	R080_L154	R080	L154	GATATGAGTAGTTGTGTACACAAGT	ACGTATGACGTCGGTAGTCTACAGA	ACTTGTGTACACAACTACTCATATC	TCTGTAGACTACCGACGTCATACGT	GATATGAGTAGTTGTGTACACAAGTACGTATGACGTCGGTAGTCTACAGA	TCTGTAGACTACCGACGTCATACGTACTTGTGTACACAACTACTCATATC	GTTTCAGAGCTAAGCACAAGAGTGCATAGCAAGTTGAAATAAGGCTAGTCCGTTTACAACTTGAAAAAGTGGCACCCGAGTCGGGTGCTTTTTTT	CR3	GGAAAGGACGAAACACCGAGAGCGGCCGAGCGCCTAGGGTTTCAGAGCTAAGCACAAGAGTGCATAGCAAGTTGAAATAAGGCTAGTCCGTTTACAACTTGAAAAAGTGGCACCCGAGTCGGGTGCTTTTTTTGATATGAGTAGTTGTGTACACAAGTACGTATGACGTCGGTAGTCTACAGAAAGCTTGGCGGGATCCG
FLNC_1	GAGCACCGCTCCGGCCCTGG	FLNC	R013_L208	R013	L208	GATCGCAGCCGTAAAGTGCTGTAGT	AGACTTCAACAGATGACAGGACCAG	ACTACAGCACTTTACGGCTGCGATC	CTGGTCCTGTCATCTGTTGAAGTCT	GATCGCAGCCGTAAAGTGCTGTAGTAGACTTCAACAGATGACAGGACCAG	CTGGTCCTGTCATCTGTTGAAGTCTACTACAGCACTTTACGGCTGCGATC	GTTTAAGAGCTAAGCTGGAAACAGCATAGCAAGTTTAAATAAGGCTAGTCCGTTATCAACTTGAAAAAGTGGCACCGAGTCGGTGCTTTTTTT	CR1	GGAAAGGACGAAACACCGGAGCACCGCTCCGGCCCTGGGTTTAAGAGCTAAGCTGGAAACAGCATAGCAAGTTTAAATAAGGCTAGTCCGTTATCAACTTGAAAAAGTGGCACCGAGTCGGTGCTTTTTTTGATCGCAGCCGTAAAGTGCTGTAGTAGACTTCAACAGATGACAGGACCAGAAGCTTGGCGGGATCCG
FLNC_2	TCTGGCTCTCTCTCCCTCCA	FLNC	R098_L168	R098	L168	GATGACTTCCGACACCACGCCAATC	AGGTCTGATATGAGGTCGGAAGCCC	GATTGGCGTGGTGTCGGAAGTCATC	GGGCTTCCGACCTCATATCAGACCT	GATGACTTCCGACACCACGCCAATCAGGTCTGATATGAGGTCGGAAGCCC	GGGCTTCCGACCTCATATCAGACCTGATTGGCGTGGTGTCGGAAGTCATC	GTTTCAGAGCTAAGCACAAGAGTGCATAGCAAGTTGAAATAAGGCTAGTCCGTTTACAACTTGAAAAAGTGGCACCCGAGTCGGGTGCTTTTTTT	CR3	GGAAAGGACGAAACACCGTCTGGCTCTCTCTCCCTCCAGTTTCAGAGCTAAGCACAAGAGTGCATAGCAAGTTGAAATAAGGCTAGTCCGTTTACAACTTGAAAAAGTGGCACCCGAGTCGGGTGCTTTTTTTGATGACTTCCGACACCACGCCAATCAGGTCTGATATGAGGTCGGAAGCCCAAGCTTGGCGGGATCCG
FLOT1_0	CCTTACGCCAGGGTGCCAGG	FLOT1	R187_L033	R187	L033	GTTCCGTTTACTGGAGATTCCTGAT	ACGCTACAATAGGCTTGCGGACTAT	ATCAGGAATCTCCAGTAAACGGAAC	ATAGTCCGCAAGCCTATTGTAGCGT	GTTCCGTTTACTGGAGATTCCTGATACGCTACAATAGGCTTGCGGACTAT	ATAGTCCGCAAGCCTATTGTAGCGTATCAGGAATCTCCAGTAAACGGAAC	GTTTGAGAGCTAAGCAGAAAGCTGCATAGCAAGTTCAAATAAGGCTAGTCCGTACACAACTTGAAAAAGTGGCAGCCGAGTCGGCTGCTTTTTTT	CR2	GGAAAGGACGAAACACCGCCTTACGCCAGGGTGCCAGGGTTTGAGAGCTAAGCAGAAAGCTGCATAGCAAGTTCAAATAAGGCTAGTCCGTACACAACTTGAAAAAGTGGCAGCCGAGTCGGCTGCTTTTTTTGTTCCGTTTACTGGAGATTCCTGATACGCTACAATAGGCTTGCGGACTATAAGCTTGGCGGGATCCG
FLOT1_1	GATTCCCGGCTCAAGAAGGG	FLOT1	R114_L128	R114	L128	GAGTCCACGGGTAACGTGCGCAAAC	AGACGTGGCCTGTTAACCGTTGAAA	GTTTGCGCACGTTACCCGTGGACTC	TTTCAACGGTTAACAGGCCACGTCT	GAGTCCACGGGTAACGTGCGCAAACAGACGTGGCCTGTTAACCGTTGAAA	TTTCAACGGTTAACAGGCCACGTCTGTTTGCGCACGTTACCCGTGGACTC	GTTTCAGAGCTAAGCACAAGAGTGCATAGCAAGTTGAAATAAGGCTAGTCCGTTTACAACTTGAAAAAGTGGCACCCGAGTCGGGTGCTTTTTTT	CR3	GGAAAGGACGAAACACCGGATTCCCGGCTCAAGAAGGGGTTTCAGAGCTAAGCACAAGAGTGCATAGCAAGTTGAAATAAGGCTAGTCCGTTTACAACTTGAAAAAGTGGCACCCGAGTCGGGTGCTTTTTTTGAGTCCACGGGTAACGTGCGCAAACAGACGTGGCCTGTTAACCGTTGAAAAAGCTTGGCGGGATCCG
FLOT1_2	TAAAGGTCCCCCGCGCCCAG	FLOT1	R067_L027	R067	L027	GTTACGTTCGGTCTAGTATCCTTTC	ACCCCAGATCAGAAATCTGCACAAT	GAAAGGATACTAGACCGAACGTAAC	ATTGTGCAGATTTCTGATCTGGGGT	GTTACGTTCGGTCTAGTATCCTTTCACCCCAGATCAGAAATCTGCACAAT	ATTGTGCAGATTTCTGATCTGGGGTGAAAGGATACTAGACCGAACGTAAC	GTTTCAGAGCTAAGCACAAGAGTGCATAGCAAGTTGAAATAAGGCTAGTCCGTTTACAACTTGAAAAAGTGGCACCCGAGTCGGGTGCTTTTTTT	CR3	GGAAAGGACGAAACACCGTAAAGGTCCCCCGCGCCCAGGTTTCAGAGCTAAGCACAAGAGTGCATAGCAAGTTGAAATAAGGCTAGTCCGTTTACAACTTGAAAAAGTGGCACCCGAGTCGGGTGCTTTTTTTGTTACGTTCGGTCTAGTATCCTTTCACCCCAGATCAGAAATCTGCACAATAAGCTTGGCGGGATCCG
FLOT2_0	CGCTCGCCCGCGCCCCTCTG	FLOT2	R202_L125	R202	L125	GACACGATAGCTACCGTATGCAAAT	ACAACTCAGATGGCGAGTGTTGACT	ATTTGCATACGGTAGCTATCGTGTC	AGTCAACACTCGCCATCTGAGTTGT	GACACGATAGCTACCGTATGCAAATACAACTCAGATGGCGAGTGTTGACT	AGTCAACACTCGCCATCTGAGTTGTATTTGCATACGGTAGCTATCGTGTC	GTTTAAGAGCTAAGCTGGAAACAGCATAGCAAGTTTAAATAAGGCTAGTCCGTTATCAACTTGAAAAAGTGGCACCGAGTCGGTGCTTTTTTT	CR1	GGAAAGGACGAAACACCGCGCTCGCCCGCGCCCCTCTGGTTTAAGAGCTAAGCTGGAAACAGCATAGCAAGTTTAAATAAGGCTAGTCCGTTATCAACTTGAAAAAGTGGCACCGAGTCGGTGCTTTTTTTGACACGATAGCTACCGTATGCAAATACAACTCAGATGGCGAGTGTTGACTAAGCTTGGCGGGATCCG
FLOT2_1	GCCTATCCCGCCACCCCCAG	FLOT2	R036_L123	R036	L123	GTGGTGAAGCCATGAGAGCCCAGAG	AGTAGTGCGCTGAATAGGTAACATC	CTCTGGGCTCTCATGGCTTCACCAC	GATGTTACCTATTCAGCGCACTACT	GTGGTGAAGCCATGAGAGCCCAGAGAGTAGTGCGCTGAATAGGTAACATC	GATGTTACCTATTCAGCGCACTACTCTCTGGGCTCTCATGGCTTCACCAC	GTTTGAGAGCTAAGCAGAAAGCTGCATAGCAAGTTCAAATAAGGCTAGTCCGTACACAACTTGAAAAAGTGGCAGCCGAGTCGGCTGCTTTTTTT	CR2	GGAAAGGACGAAACACCGGCCTATCCCGCCACCCCCAGGTTTGAGAGCTAAGCAGAAAGCTGCATAGCAAGTTCAAATAAGGCTAGTCCGTACACAACTTGAAAAAGTGGCAGCCGAGTCGGCTGCTTTTTTTGTGGTGAAGCCATGAGAGCCCAGAGAGTAGTGCGCTGAATAGGTAACATCAAGCTTGGCGGGATCCG
FLOT2_2	GCGGGGCTGCGACCGCAGAG	FLOT2	R129_L028	R129	L028	GTATAGATACCAGCTGAGCCCTCTG	AGTGCACCCGTCCACTGAAGTCCAG	CAGAGGGCTCAGCTGGTATCTATAC	CTGGACTTCAGTGGACGGGTGCACT	GTATAGATACCAGCTGAGCCCTCTGAGTGCACCCGTCCACTGAAGTCCAG	CTGGACTTCAGTGGACGGGTGCACTCAGAGGGCTCAGCTGGTATCTATAC	GTTTAAGAGCTAAGCTGGAAACAGCATAGCAAGTTTAAATAAGGCTAGTCCGTTATCAACTTGAAAAAGTGGCACCGAGTCGGTGCTTTTTTT	CR1	GGAAAGGACGAAACACCGGCGGGGCTGCGACCGCAGAGGTTTAAGAGCTAAGCTGGAAACAGCATAGCAAGTTTAAATAAGGCTAGTCCGTTATCAACTTGAAAAAGTGGCACCGAGTCGGTGCTTTTTTTGTATAGATACCAGCTGAGCCCTCTGAGTGCACCCGTCCACTGAAGTCCAGAAGCTTGGCGGGATCCG
FLRT1_0	AGACCAGGATACCGAGGCAC	FLRT1	R002_L129	R002	L129	GATACCACTAGTCAACAGGAGAGTC	ACCTCACTCCACTCGTCCCTACGAT	GACTCTCCTGTTGACTAGTGGTATC	ATCGTAGGGACGAGTGGAGTGAGGT	GATACCACTAGTCAACAGGAGAGTCACCTCACTCCACTCGTCCCTACGAT	ATCGTAGGGACGAGTGGAGTGAGGTGACTCTCCTGTTGACTAGTGGTATC	GTTTCAGAGCTAAGCACAAGAGTGCATAGCAAGTTGAAATAAGGCTAGTCCGTTTACAACTTGAAAAAGTGGCACCCGAGTCGGGTGCTTTTTTT	CR3	GGAAAGGACGAAACACCGAGACCAGGATACCGAGGCACGTTTCAGAGCTAAGCACAAGAGTGCATAGCAAGTTGAAATAAGGCTAGTCCGTTTACAACTTGAAAAAGTGGCACCCGAGTCGGGTGCTTTTTTTGATACCACTAGTCAACAGGAGAGTCACCTCACTCCACTCGTCCCTACGATAAGCTTGGCGGGATCCG
FLRT1_1	AGAGAGGGGATCCGGTGCCT	FLRT1	R014_L123	R014	L123	GAGACCATGTGTCATGACCCGACCC	AGTAGTGCGCTGAATAGGTAACATC	GGGTCGGGTCATGACACATGGTCTC	GATGTTACCTATTCAGCGCACTACT	GAGACCATGTGTCATGACCCGACCCAGTAGTGCGCTGAATAGGTAACATC	GATGTTACCTATTCAGCGCACTACTGGGTCGGGTCATGACACATGGTCTC	GTTTGAGAGCTAAGCAGAAAGCTGCATAGCAAGTTCAAATAAGGCTAGTCCGTACACAACTTGAAAAAGTGGCAGCCGAGTCGGCTGCTTTTTTT	CR2	GGAAAGGACGAAACACCGAGAGAGGGGATCCGGTGCCTGTTTGAGAGCTAAGCAGAAAGCTGCATAGCAAGTTCAAATAAGGCTAGTCCGTACACAACTTGAAAAAGTGGCAGCCGAGTCGGCTGCTTTTTTTGAGACCATGTGTCATGACCCGACCCAGTAGTGCGCTGAATAGGTAACATCAAGCTTGGCGGGATCCG
FLRT1_2	GCCAGGAGACCAGGATACCG	FLRT1	R139_L011	R139	L011	GTGACGTCTTCAGGAGAATTGAGCC	ACATGTCACATGACCTCAAGTGAAA	GGCTCAATTCTCCTGAAGACGTCAC	TTTCACTTGAGGTCATGTGACATGT	GTGACGTCTTCAGGAGAATTGAGCCACATGTCACATGACCTCAAGTGAAA	TTTCACTTGAGGTCATGTGACATGTGGCTCAATTCTCCTGAAGACGTCAC	GTTTCAGAGCTAAGCACAAGAGTGCATAGCAAGTTGAAATAAGGCTAGTCCGTTTACAACTTGAAAAAGTGGCACCCGAGTCGGGTGCTTTTTTT	CR3	GGAAAGGACGAAACACCGGCCAGGAGACCAGGATACCGGTTTCAGAGCTAAGCACAAGAGTGCATAGCAAGTTGAAATAAGGCTAGTCCGTTTACAACTTGAAAAAGTGGCACCCGAGTCGGGTGCTTTTTTTGTGACGTCTTCAGGAGAATTGAGCCACATGTCACATGACCTCAAGTGAAAAAGCTTGGCGGGATCCG
FLRT2_0	ACCGAGCCCTGGGATCAGGG	FLRT2	R202_L191	R202	L191	GACACGATAGCTACCGTATGCAAAT	AGACTAGCCCTCCCTTGCTTACCTA	ATTTGCATACGGTAGCTATCGTGTC	TAGGTAAGCAAGGGAGGGCTAGTCT	GACACGATAGCTACCGTATGCAAATAGACTAGCCCTCCCTTGCTTACCTA	TAGGTAAGCAAGGGAGGGCTAGTCTATTTGCATACGGTAGCTATCGTGTC	GTTTGAGAGCTAAGCAGAAAGCTGCATAGCAAGTTCAAATAAGGCTAGTCCGTACACAACTTGAAAAAGTGGCAGCCGAGTCGGCTGCTTTTTTT	CR2	GGAAAGGACGAAACACCGACCGAGCCCTGGGATCAGGGGTTTGAGAGCTAAGCAGAAAGCTGCATAGCAAGTTCAAATAAGGCTAGTCCGTACACAACTTGAAAAAGTGGCAGCCGAGTCGGCTGCTTTTTTTGACACGATAGCTACCGTATGCAAATAGACTAGCCCTCCCTTGCTTACCTAAAGCTTGGCGGGATCCG
FLRT2_1	AGGGTGGCAGTTCTCAACGA	FLRT2	R169_L182	R169	L182	GAGTTCTCCGGTTCTCTGAACAAGC	AGAGTTGCGAAGACGTGTTGAGAAA	GCTTGTTCAGAGAACCGGAGAACTC	TTTCTCAACACGTCTTCGCAACTCT	GAGTTCTCCGGTTCTCTGAACAAGCAGAGTTGCGAAGACGTGTTGAGAAA	TTTCTCAACACGTCTTCGCAACTCTGCTTGTTCAGAGAACCGGAGAACTC	GTTTGAGAGCTAAGCAGAAAGCTGCATAGCAAGTTCAAATAAGGCTAGTCCGTACACAACTTGAAAAAGTGGCAGCCGAGTCGGCTGCTTTTTTT	CR2	GGAAAGGACGAAACACCGAGGGTGGCAGTTCTCAACGAGTTTGAGAGCTAAGCAGAAAGCTGCATAGCAAGTTCAAATAAGGCTAGTCCGTACACAACTTGAAAAAGTGGCAGCCGAGTCGGCTGCTTTTTTTGAGTTCTCCGGTTCTCTGAACAAGCAGAGTTGCGAAGACGTGTTGAGAAAAAGCTTGGCGGGATCCG
FLRT2_2	CCAGGGCTCGGTGGACACGG	FLRT2	R214_L051	R214	L051	GTCGGCTTTGCTCGTCTTGGCTAAA	ACGTCAGGTTTCGGTTCACGACAAA	TTTAGCCAAGACGAGCAAAGCCGAC	TTTGTCGTGAACCGAAACCTGACGT	GTCGGCTTTGCTCGTCTTGGCTAAAACGTCAGGTTTCGGTTCACGACAAA	TTTGTCGTGAACCGAAACCTGACGTTTTAGCCAAGACGAGCAAAGCCGAC	GTTTCAGAGCTAAGCACAAGAGTGCATAGCAAGTTGAAATAAGGCTAGTCCGTTTACAACTTGAAAAAGTGGCACCCGAGTCGGGTGCTTTTTTT	CR3	GGAAAGGACGAAACACCGCCAGGGCTCGGTGGACACGGGTTTCAGAGCTAAGCACAAGAGTGCATAGCAAGTTGAAATAAGGCTAGTCCGTTTACAACTTGAAAAAGTGGCACCCGAGTCGGGTGCTTTTTTTGTCGGCTTTGCTCGTCTTGGCTAAAACGTCAGGTTTCGGTTCACGACAAAAAGCTTGGCGGGATCCG
FLRT3_0	CAGCTGCCGTGGGCTTTGTG	FLRT3	R038_L170	R038	L170	GAGCGGTGCTGTGGTCAATAGAAAC	ACTACACCCCTGAAATCCTGTCCGC	GTTTCTATTGACCACAGCACCGCTC	GCGGACAGGATTTCAGGGGTGTAGT	GAGCGGTGCTGTGGTCAATAGAAACACTACACCCCTGAAATCCTGTCCGC	GCGGACAGGATTTCAGGGGTGTAGTGTTTCTATTGACCACAGCACCGCTC	GTTTGAGAGCTAAGCAGAAAGCTGCATAGCAAGTTCAAATAAGGCTAGTCCGTACACAACTTGAAAAAGTGGCAGCCGAGTCGGCTGCTTTTTTT	CR2	GGAAAGGACGAAACACCGCAGCTGCCGTGGGCTTTGTGGTTTGAGAGCTAAGCAGAAAGCTGCATAGCAAGTTCAAATAAGGCTAGTCCGTACACAACTTGAAAAAGTGGCAGCCGAGTCGGCTGCTTTTTTTGAGCGGTGCTGTGGTCAATAGAAACACTACACCCCTGAAATCCTGTCCGCAAGCTTGGCGGGATCCG
FLRT3_1	GTGGACTGGACGCAGAGCTT	FLRT3	R072_L118	R072	L118	GTCAGCAGGAGTGTTGATTTGTACT	AGTTCAGCGGACCGATGGGGTCTGG	AGTACAAATCAACACTCCTGCTGAC	CCAGACCCCATCGGTCCGCTGAACT	GTCAGCAGGAGTGTTGATTTGTACTAGTTCAGCGGACCGATGGGGTCTGG	CCAGACCCCATCGGTCCGCTGAACTAGTACAAATCAACACTCCTGCTGAC	GTTTGAGAGCTAAGCAGAAAGCTGCATAGCAAGTTCAAATAAGGCTAGTCCGTACACAACTTGAAAAAGTGGCAGCCGAGTCGGCTGCTTTTTTT	CR2	GGAAAGGACGAAACACCGGTGGACTGGACGCAGAGCTTGTTTGAGAGCTAAGCAGAAAGCTGCATAGCAAGTTCAAATAAGGCTAGTCCGTACACAACTTGAAAAAGTGGCAGCCGAGTCGGCTGCTTTTTTTGTCAGCAGGAGTGTTGATTTGTACTAGTTCAGCGGACCGATGGGGTCTGGAAGCTTGGCGGGATCCG
FLRT3_2	TCCAGTCCACACAAAGCCCA	FLRT3	R200_L200	R200	L200	GAAGTGTCCGCATTGGTTACGAACT	ACAATTGTGTAGGGGACAGTTCTGA	AGTTCGTAACCAATGCGGACACTTC	TCAGAACTGTCCCCTACACAATTGT	GAAGTGTCCGCATTGGTTACGAACTACAATTGTGTAGGGGACAGTTCTGA	TCAGAACTGTCCCCTACACAATTGTAGTTCGTAACCAATGCGGACACTTC	GTTTGAGAGCTAAGCAGAAAGCTGCATAGCAAGTTCAAATAAGGCTAGTCCGTACACAACTTGAAAAAGTGGCAGCCGAGTCGGCTGCTTTTTTT	CR2	GGAAAGGACGAAACACCGTCCAGTCCACACAAAGCCCAGTTTGAGAGCTAAGCAGAAAGCTGCATAGCAAGTTCAAATAAGGCTAGTCCGTACACAACTTGAAAAAGTGGCAGCCGAGTCGGCTGCTTTTTTTGAAGTGTCCGCATTGGTTACGAACTACAATTGTGTAGGGGACAGTTCTGAAAGCTTGGCGGGATCCG
FLT1_0	CACTCCTCTCGGCTCCTCCC	FLT1	R169_L048	R169	L048	GAGTTCTCCGGTTCTCTGAACAAGC	ACCAAACTCCTCCGCTGCAGACAGG	GCTTGTTCAGAGAACCGGAGAACTC	CCTGTCTGCAGCGGAGGAGTTTGGT	GAGTTCTCCGGTTCTCTGAACAAGCACCAAACTCCTCCGCTGCAGACAGG	CCTGTCTGCAGCGGAGGAGTTTGGTGCTTGTTCAGAGAACCGGAGAACTC	GTTTGAGAGCTAAGCAGAAAGCTGCATAGCAAGTTCAAATAAGGCTAGTCCGTACACAACTTGAAAAAGTGGCAGCCGAGTCGGCTGCTTTTTTT	CR2	GGAAAGGACGAAACACCGCACTCCTCTCGGCTCCTCCCGTTTGAGAGCTAAGCAGAAAGCTGCATAGCAAGTTCAAATAAGGCTAGTCCGTACACAACTTGAAAAAGTGGCAGCCGAGTCGGCTGCTTTTTTTGAGTTCTCCGGTTCTCTGAACAAGCACCAAACTCCTCCGCTGCAGACAGGAAGCTTGGCGGGATCCG
FLT1_1	GAGGCTCGGAGCGCGCCAGG	FLT1	R016_L237	R016	L237	GTAGACTTCGCTGGACACCCGAAAA	AGACGACTTCACAACAGTCATCTCG	TTTTCGGGTGTCCAGCGAAGTCTAC	CGAGATGACTGTTGTGAAGTCGTCT	GTAGACTTCGCTGGACACCCGAAAAAGACGACTTCACAACAGTCATCTCG	CGAGATGACTGTTGTGAAGTCGTCTTTTTCGGGTGTCCAGCGAAGTCTAC	GTTTGAGAGCTAAGCAGAAAGCTGCATAGCAAGTTCAAATAAGGCTAGTCCGTACACAACTTGAAAAAGTGGCAGCCGAGTCGGCTGCTTTTTTT	CR2	GGAAAGGACGAAACACCGGAGGCTCGGAGCGCGCCAGGGTTTGAGAGCTAAGCAGAAAGCTGCATAGCAAGTTCAAATAAGGCTAGTCCGTACACAACTTGAAAAAGTGGCAGCCGAGTCGGCTGCTTTTTTTGTAGACTTCGCTGGACACCCGAAAAAGACGACTTCACAACAGTCATCTCGAAGCTTGGCGGGATCCG
FLT1_2	GCTGCCGGGGAGGAGCCGAG	FLT1	R202_L172	R202	L172	GACACGATAGCTACCGTATGCAAAT	ACTTCAGACATGATTACCTTTGAAC	ATTTGCATACGGTAGCTATCGTGTC	GTTCAAAGGTAATCATGTCTGAAGT	GACACGATAGCTACCGTATGCAAATACTTCAGACATGATTACCTTTGAAC	GTTCAAAGGTAATCATGTCTGAAGTATTTGCATACGGTAGCTATCGTGTC	GTTTGAGAGCTAAGCAGAAAGCTGCATAGCAAGTTCAAATAAGGCTAGTCCGTACACAACTTGAAAAAGTGGCAGCCGAGTCGGCTGCTTTTTTT	CR2	GGAAAGGACGAAACACCGGCTGCCGGGGAGGAGCCGAGGTTTGAGAGCTAAGCAGAAAGCTGCATAGCAAGTTCAAATAAGGCTAGTCCGTACACAACTTGAAAAAGTGGCAGCCGAGTCGGCTGCTTTTTTTGACACGATAGCTACCGTATGCAAATACTTCAGACATGATTACCTTTGAACAAGCTTGGCGGGATCCG
FLT3LG_0	ACCCGGCGACAGGAGGCATG	FLT3LG	R171_L014	R171	L014	GATATCACCTCTCGCCTAGGCTTTT	ACTCTAGGTTAGGTGTCCTCAGGTT	AAAAGCCTAGGCGAGAGGTGATATC	AACCTGAGGACACCTAACCTAGAGT	GATATCACCTCTCGCCTAGGCTTTTACTCTAGGTTAGGTGTCCTCAGGTT	AACCTGAGGACACCTAACCTAGAGTAAAAGCCTAGGCGAGAGGTGATATC	GTTTCAGAGCTAAGCACAAGAGTGCATAGCAAGTTGAAATAAGGCTAGTCCGTTTACAACTTGAAAAAGTGGCACCCGAGTCGGGTGCTTTTTTT	CR3	GGAAAGGACGAAACACCGACCCGGCGACAGGAGGCATGGTTTCAGAGCTAAGCACAAGAGTGCATAGCAAGTTGAAATAAGGCTAGTCCGTTTACAACTTGAAAAAGTGGCACCCGAGTCGGGTGCTTTTTTTGATATCACCTCTCGCCTAGGCTTTTACTCTAGGTTAGGTGTCCTCAGGTTAAGCTTGGCGGGATCCG
FLT3LG_1	CCGGCGACAGGAGGCATGAG	FLT3LG	R199_L113	R199	L113	GACAGGAGCGCTTACGTGCTGACCC	AGCCTTCGTATGAGGAGAATACCCG	GGGTCAGCACGTAAGCGCTCCTGTC	CGGGTATTCTCCTCATACGAAGGCT	GACAGGAGCGCTTACGTGCTGACCCAGCCTTCGTATGAGGAGAATACCCG	CGGGTATTCTCCTCATACGAAGGCTGGGTCAGCACGTAAGCGCTCCTGTC	GTTTCAGAGCTAAGCACAAGAGTGCATAGCAAGTTGAAATAAGGCTAGTCCGTTTACAACTTGAAAAAGTGGCACCCGAGTCGGGTGCTTTTTTT	CR3	GGAAAGGACGAAACACCGCCGGCGACAGGAGGCATGAGGTTTCAGAGCTAAGCACAAGAGTGCATAGCAAGTTGAAATAAGGCTAGTCCGTTTACAACTTGAAAAAGTGGCACCCGAGTCGGGTGCTTTTTTTGACAGGAGCGCTTACGTGCTGACCCAGCCTTCGTATGAGGAGAATACCCGAAGCTTGGCGGGATCCG
FLT3LG_2	TTCCAAGACCCGGCGACAGG	FLT3LG	R037_L143	R037	L143	GTCGTGAGACGATACGACCCCTAGT	AGCGATCATAAGGGCTCTGATCTTA	ACTAGGGGTCGTATCGTCTCACGAC	TAAGATCAGAGCCCTTATGATCGCT	GTCGTGAGACGATACGACCCCTAGTAGCGATCATAAGGGCTCTGATCTTA	TAAGATCAGAGCCCTTATGATCGCTACTAGGGGTCGTATCGTCTCACGAC	GTTTGAGAGCTAAGCAGAAAGCTGCATAGCAAGTTCAAATAAGGCTAGTCCGTACACAACTTGAAAAAGTGGCAGCCGAGTCGGCTGCTTTTTTT	CR2	GGAAAGGACGAAACACCGTTCCAAGACCCGGCGACAGGGTTTGAGAGCTAAGCAGAAAGCTGCATAGCAAGTTCAAATAAGGCTAGTCCGTACACAACTTGAAAAAGTGGCAGCCGAGTCGGCTGCTTTTTTTGTCGTGAGACGATACGACCCCTAGTAGCGATCATAAGGGCTCTGATCTTAAAGCTTGGCGGGATCCG
FLT3_0	CCGGGGTCCCCAGGCCGCGC	FLT3	R181_L032	R181	L032	GAGGTCTTACCAAGGGTTTTGTGCG	ACTCCTGTACAGTACACGACACCCT	CGCACAAAACCCTTGGTAAGACCTC	AGGGTGTCGTGTACTGTACAGGAGT	GAGGTCTTACCAAGGGTTTTGTGCGACTCCTGTACAGTACACGACACCCT	AGGGTGTCGTGTACTGTACAGGAGTCGCACAAAACCCTTGGTAAGACCTC	GTTTAAGAGCTAAGCTGGAAACAGCATAGCAAGTTTAAATAAGGCTAGTCCGTTATCAACTTGAAAAAGTGGCACCGAGTCGGTGCTTTTTTT	CR1	GGAAAGGACGAAACACCGCCGGGGTCCCCAGGCCGCGCGTTTAAGAGCTAAGCTGGAAACAGCATAGCAAGTTTAAATAAGGCTAGTCCGTTATCAACTTGAAAAAGTGGCACCGAGTCGGTGCTTTTTTTGAGGTCTTACCAAGGGTTTTGTGCGACTCCTGTACAGTACACGACACCCTAAGCTTGGCGGGATCCG
FLT3_1	CTGGGGACCCCGGGCTCCGG	FLT3	R161_L083	R161	L083	GAACTGTCAAGACACGATCCCAACG	AGACAACATGTCCCCACACGAGGCT	CGTTGGGATCGTGTCTTGACAGTTC	AGCCTCGTGTGGGGACATGTTGTCT	GAACTGTCAAGACACGATCCCAACGAGACAACATGTCCCCACACGAGGCT	AGCCTCGTGTGGGGACATGTTGTCTCGTTGGGATCGTGTCTTGACAGTTC	GTTTGAGAGCTAAGCAGAAAGCTGCATAGCAAGTTCAAATAAGGCTAGTCCGTACACAACTTGAAAAAGTGGCAGCCGAGTCGGCTGCTTTTTTT	CR2	GGAAAGGACGAAACACCGCTGGGGACCCCGGGCTCCGGGTTTGAGAGCTAAGCAGAAAGCTGCATAGCAAGTTCAAATAAGGCTAGTCCGTACACAACTTGAAAAAGTGGCAGCCGAGTCGGCTGCTTTTTTTGAACTGTCAAGACACGATCCCAACGAGACAACATGTCCCCACACGAGGCTAAGCTTGGCGGGATCCG
FLT3_2	GGCATGGCCTCCGGAGCCCG	FLT3	R158_L010	R158	L010	GTCACGAGGTCATTTCTGTCGTTCC	ACCACTCCGCTGCCCAGGTGACCCG	GGAACGACAGAAATGACCTCGTGAC	CGGGTCACCTGGGCAGCGGAGTGGT	GTCACGAGGTCATTTCTGTCGTTCCACCACTCCGCTGCCCAGGTGACCCG	CGGGTCACCTGGGCAGCGGAGTGGTGGAACGACAGAAATGACCTCGTGAC	GTTTGAGAGCTAAGCAGAAAGCTGCATAGCAAGTTCAAATAAGGCTAGTCCGTACACAACTTGAAAAAGTGGCAGCCGAGTCGGCTGCTTTTTTT	CR2	GGAAAGGACGAAACACCGGGCATGGCCTCCGGAGCCCGGTTTGAGAGCTAAGCAGAAAGCTGCATAGCAAGTTCAAATAAGGCTAGTCCGTACACAACTTGAAAAAGTGGCAGCCGAGTCGGCTGCTTTTTTTGTCACGAGGTCATTTCTGTCGTTCCACCACTCCGCTGCCCAGGTGACCCGAAGCTTGGCGGGATCCG
FLT4_0	CAGCGGCCGGAGATGCAGCG	FLT4	R052_L116	R052	L116	GAGAAGTATGGTGCGCAATGGTAGT	ACTGAAGCGCAGGACACGGCACCTA	ACTACCATTGCGCACCATACTTCTC	TAGGTGCCGTGTCCTGCGCTTCAGT	GAGAAGTATGGTGCGCAATGGTAGTACTGAAGCGCAGGACACGGCACCTA	TAGGTGCCGTGTCCTGCGCTTCAGTACTACCATTGCGCACCATACTTCTC	GTTTCAGAGCTAAGCACAAGAGTGCATAGCAAGTTGAAATAAGGCTAGTCCGTTTACAACTTGAAAAAGTGGCACCCGAGTCGGGTGCTTTTTTT	CR3	GGAAAGGACGAAACACCGCAGCGGCCGGAGATGCAGCGGTTTCAGAGCTAAGCACAAGAGTGCATAGCAAGTTGAAATAAGGCTAGTCCGTTTACAACTTGAAAAAGTGGCACCCGAGTCGGGTGCTTTTTTTGAGAAGTATGGTGCGCAATGGTAGTACTGAAGCGCAGGACACGGCACCTAAAGCTTGGCGGGATCCG
FLT4_1	CCACAGTCGCAGGCACAGCG	FLT4	R097_L106	R097	L106	GTGCGCACGTCTCTTGAGGACACCT	ACTGATCCTTACTACAGTTGTCATT	AGGTGTCCTCAAGAGACGTGCGCAC	AATGACAACTGTAGTAAGGATCAGT	GTGCGCACGTCTCTTGAGGACACCTACTGATCCTTACTACAGTTGTCATT	AATGACAACTGTAGTAAGGATCAGTAGGTGTCCTCAAGAGACGTGCGCAC	GTTTCAGAGCTAAGCACAAGAGTGCATAGCAAGTTGAAATAAGGCTAGTCCGTTTACAACTTGAAAAAGTGGCACCCGAGTCGGGTGCTTTTTTT	CR3	GGAAAGGACGAAACACCGCCACAGTCGCAGGCACAGCGGTTTCAGAGCTAAGCACAAGAGTGCATAGCAAGTTGAAATAAGGCTAGTCCGTTTACAACTTGAAAAAGTGGCACCCGAGTCGGGTGCTTTTTTTGTGCGCACGTCTCTTGAGGACACCTACTGATCCTTACTACAGTTGTCATTAAGCTTGGCGGGATCCG
FLT4_2	GCGCGTGGGTCCGACCCGAG	FLT4	R086_L059	R086	L059	GTCGTCAAGACTTCCGAACTGATAC	ACAGCACGCAACATTAGGATAGCAA	GTATCAGTTCGGAAGTCTTGACGAC	TTGCTATCCTAATGTTGCGTGCTGT	GTCGTCAAGACTTCCGAACTGATACACAGCACGCAACATTAGGATAGCAA	TTGCTATCCTAATGTTGCGTGCTGTGTATCAGTTCGGAAGTCTTGACGAC	GTTTAAGAGCTAAGCTGGAAACAGCATAGCAAGTTTAAATAAGGCTAGTCCGTTATCAACTTGAAAAAGTGGCACCGAGTCGGTGCTTTTTTT	CR1	GGAAAGGACGAAACACCGGCGCGTGGGTCCGACCCGAGGTTTAAGAGCTAAGCTGGAAACAGCATAGCAAGTTTAAATAAGGCTAGTCCGTTATCAACTTGAAAAAGTGGCACCGAGTCGGTGCTTTTTTTGTCGTCAAGACTTCCGAACTGATACACAGCACGCAACATTAGGATAGCAAAAGCTTGGCGGGATCCG
FLVCR1_0	GCCCACCGCTCCTTCCCCGG	FLVCR1	R082_L221	R082	L221	GACCTGTATAGATGACTGGAGTCGA	AGCCTTGGAGTGGTCTGACGAGACA	TCGACTCCAGTCATCTATACAGGTC	TGTCTCGTCAGACCACTCCAAGGCT	GACCTGTATAGATGACTGGAGTCGAAGCCTTGGAGTGGTCTGACGAGACA	TGTCTCGTCAGACCACTCCAAGGCTTCGACTCCAGTCATCTATACAGGTC	GTTTAAGAGCTAAGCTGGAAACAGCATAGCAAGTTTAAATAAGGCTAGTCCGTTATCAACTTGAAAAAGTGGCACCGAGTCGGTGCTTTTTTT	CR1	GGAAAGGACGAAACACCGGCCCACCGCTCCTTCCCCGGGTTTAAGAGCTAAGCTGGAAACAGCATAGCAAGTTTAAATAAGGCTAGTCCGTTATCAACTTGAAAAAGTGGCACCGAGTCGGTGCTTTTTTTGACCTGTATAGATGACTGGAGTCGAAGCCTTGGAGTGGTCTGACGAGACAAAGCTTGGCGGGATCCG
FLVCR1_1	GGGCCCCACCTCCAACCCCT	FLVCR1	R155_L154	R155	L154	GTCTTGTTGTCTGTCCATGGCATGC	ACGTATGACGTCGGTAGTCTACAGA	GCATGCCATGGACAGACAACAAGAC	TCTGTAGACTACCGACGTCATACGT	GTCTTGTTGTCTGTCCATGGCATGCACGTATGACGTCGGTAGTCTACAGA	TCTGTAGACTACCGACGTCATACGTGCATGCCATGGACAGACAACAAGAC	GTTTCAGAGCTAAGCACAAGAGTGCATAGCAAGTTGAAATAAGGCTAGTCCGTTTACAACTTGAAAAAGTGGCACCCGAGTCGGGTGCTTTTTTT	CR3	GGAAAGGACGAAACACCGGGGCCCCACCTCCAACCCCTGTTTCAGAGCTAAGCACAAGAGTGCATAGCAAGTTGAAATAAGGCTAGTCCGTTTACAACTTGAAAAAGTGGCACCCGAGTCGGGTGCTTTTTTTGTCTTGTTGTCTGTCCATGGCATGCACGTATGACGTCGGTAGTCTACAGAAAGCTTGGCGGGATCCG
FLVCR1_2	GTTCGCGGCGCGCGCCACCG	FLVCR1	R158_L121	R158	L121	GTCACGAGGTCATTTCTGTCGTTCC	AGTGCACTGGACTGATGCAATGACC	GGAACGACAGAAATGACCTCGTGAC	GGTCATTGCATCAGTCCAGTGCACT	GTCACGAGGTCATTTCTGTCGTTCCAGTGCACTGGACTGATGCAATGACC	GGTCATTGCATCAGTCCAGTGCACTGGAACGACAGAAATGACCTCGTGAC	GTTTCAGAGCTAAGCACAAGAGTGCATAGCAAGTTGAAATAAGGCTAGTCCGTTTACAACTTGAAAAAGTGGCACCCGAGTCGGGTGCTTTTTTT	CR3	GGAAAGGACGAAACACCGGTTCGCGGCGCGCGCCACCGGTTTCAGAGCTAAGCACAAGAGTGCATAGCAAGTTGAAATAAGGCTAGTCCGTTTACAACTTGAAAAAGTGGCACCCGAGTCGGGTGCTTTTTTTGTCACGAGGTCATTTCTGTCGTTCCAGTGCACTGGACTGATGCAATGACCAAGCTTGGCGGGATCCG
FLVCR2_0	ACGCCTCGTGGGGAGACCCA	FLVCR2	R125_L195	R125	L195	GATCGGTTCTGTAGTCTCTCCAATA	AGTTTTGACCAGACAAGGACTGAAA	TATTGGAGAGACTACAGAACCGATC	TTTCAGTCCTTGTCTGGTCAAAACT	GATCGGTTCTGTAGTCTCTCCAATAAGTTTTGACCAGACAAGGACTGAAA	TTTCAGTCCTTGTCTGGTCAAAACTTATTGGAGAGACTACAGAACCGATC	GTTTGAGAGCTAAGCAGAAAGCTGCATAGCAAGTTCAAATAAGGCTAGTCCGTACACAACTTGAAAAAGTGGCAGCCGAGTCGGCTGCTTTTTTT	CR2	GGAAAGGACGAAACACCGACGCCTCGTGGGGAGACCCAGTTTGAGAGCTAAGCAGAAAGCTGCATAGCAAGTTCAAATAAGGCTAGTCCGTACACAACTTGAAAAAGTGGCAGCCGAGTCGGCTGCTTTTTTTGATCGGTTCTGTAGTCTCTCCAATAAGTTTTGACCAGACAAGGACTGAAAAAGCTTGGCGGGATCCG
FLVCR2_1	CCTGCACAAGGAACGCCTCG	FLVCR2	R159_L157	R159	L157	GACAAGTTGCCACCGCACGTCTTCA	ACTTTTCAGATGTAGACGGTAGTCG	TGAAGACGTGCGGTGGCAACTTGTC	CGACTACCGTCTACATCTGAAAAGT	GACAAGTTGCCACCGCACGTCTTCAACTTTTCAGATGTAGACGGTAGTCG	CGACTACCGTCTACATCTGAAAAGTTGAAGACGTGCGGTGGCAACTTGTC	GTTTAAGAGCTAAGCTGGAAACAGCATAGCAAGTTTAAATAAGGCTAGTCCGTTATCAACTTGAAAAAGTGGCACCGAGTCGGTGCTTTTTTT	CR1	GGAAAGGACGAAACACCGCCTGCACAAGGAACGCCTCGGTTTAAGAGCTAAGCTGGAAACAGCATAGCAAGTTTAAATAAGGCTAGTCCGTTATCAACTTGAAAAAGTGGCACCGAGTCGGTGCTTTTTTTGACAAGTTGCCACCGCACGTCTTCAACTTTTCAGATGTAGACGGTAGTCGAAGCTTGGCGGGATCCG
FLVCR2_2	CTGCCTTGGGTCTCCCCACG	FLVCR2	R097_L019	R097	L019	GTGCGCACGTCTCTTGAGGACACCT	ACGGCTCTACTCCGTACGAGTCCAA	AGGTGTCCTCAAGAGACGTGCGCAC	TTGGACTCGTACGGAGTAGAGCCGT	GTGCGCACGTCTCTTGAGGACACCTACGGCTCTACTCCGTACGAGTCCAA	TTGGACTCGTACGGAGTAGAGCCGTAGGTGTCCTCAAGAGACGTGCGCAC	GTTTCAGAGCTAAGCACAAGAGTGCATAGCAAGTTGAAATAAGGCTAGTCCGTTTACAACTTGAAAAAGTGGCACCCGAGTCGGGTGCTTTTTTT	CR3	GGAAAGGACGAAACACCGCTGCCTTGGGTCTCCCCACGGTTTCAGAGCTAAGCACAAGAGTGCATAGCAAGTTGAAATAAGGCTAGTCCGTTTACAACTTGAAAAAGTGGCACCCGAGTCGGGTGCTTTTTTTGTGCGCACGTCTCTTGAGGACACCTACGGCTCTACTCCGTACGAGTCCAAAAGCTTGGCGGGATCCG
FLYWCH1_0	CGCCGCCGCCACCCCGACCC	FLYWCH1	R171_L055	R171	L055	GATATCACCTCTCGCCTAGGCTTTT	ACTAAAGGCGTCGGATCGATTCGTA	AAAAGCCTAGGCGAGAGGTGATATC	TACGAATCGATCCGACGCCTTTAGT	GATATCACCTCTCGCCTAGGCTTTTACTAAAGGCGTCGGATCGATTCGTA	TACGAATCGATCCGACGCCTTTAGTAAAAGCCTAGGCGAGAGGTGATATC	GTTTCAGAGCTAAGCACAAGAGTGCATAGCAAGTTGAAATAAGGCTAGTCCGTTTACAACTTGAAAAAGTGGCACCCGAGTCGGGTGCTTTTTTT	CR3	GGAAAGGACGAAACACCGCGCCGCCGCCACCCCGACCCGTTTCAGAGCTAAGCACAAGAGTGCATAGCAAGTTGAAATAAGGCTAGTCCGTTTACAACTTGAAAAAGTGGCACCCGAGTCGGGTGCTTTTTTTGATATCACCTCTCGCCTAGGCTTTTACTAAAGGCGTCGGATCGATTCGTAAAGCTTGGCGGGATCCG
FLYWCH1_1	GAGCGTCGACCCCGCGACCC	FLYWCH1	R096_L141	R096	L141	GTTAAGAAACCAAGAGACAACAATT	AGACCTCGGTACGACAGAGTTCCGT	AATTGTTGTCTCTTGGTTTCTTAAC	ACGGAACTCTGTCGTACCGAGGTCT	GTTAAGAAACCAAGAGACAACAATTAGACCTCGGTACGACAGAGTTCCGT	ACGGAACTCTGTCGTACCGAGGTCTAATTGTTGTCTCTTGGTTTCTTAAC	GTTTCAGAGCTAAGCACAAGAGTGCATAGCAAGTTGAAATAAGGCTAGTCCGTTTACAACTTGAAAAAGTGGCACCCGAGTCGGGTGCTTTTTTT	CR3	GGAAAGGACGAAACACCGGAGCGTCGACCCCGCGACCCGTTTCAGAGCTAAGCACAAGAGTGCATAGCAAGTTGAAATAAGGCTAGTCCGTTTACAACTTGAAAAAGTGGCACCCGAGTCGGGTGCTTTTTTTGTTAAGAAACCAAGAGACAACAATTAGACCTCGGTACGACAGAGTTCCGTAAGCTTGGCGGGATCCG
FLYWCH1_2	GGGGCTGGGAGCTGGTGCCC	FLYWCH1	R078_L099	R078	L099	GTCTCGAAGTCATTCGTCAACACAT	ACTCTACCGCTGGGAAGTATTCGGC	ATGTGTTGACGAATGACTTCGAGAC	GCCGAATACTTCCCAGCGGTAGAGT	GTCTCGAAGTCATTCGTCAACACATACTCTACCGCTGGGAAGTATTCGGC	GCCGAATACTTCCCAGCGGTAGAGTATGTGTTGACGAATGACTTCGAGAC	GTTTAAGAGCTAAGCTGGAAACAGCATAGCAAGTTTAAATAAGGCTAGTCCGTTATCAACTTGAAAAAGTGGCACCGAGTCGGTGCTTTTTTT	CR1	GGAAAGGACGAAACACCGGGGGCTGGGAGCTGGTGCCCGTTTAAGAGCTAAGCTGGAAACAGCATAGCAAGTTTAAATAAGGCTAGTCCGTTATCAACTTGAAAAAGTGGCACCGAGTCGGTGCTTTTTTTGTCTCGAAGTCATTCGTCAACACATACTCTACCGCTGGGAAGTATTCGGCAAGCTTGGCGGGATCCG
FLYWCH2_0	AACAGCGCGAGCTGAGGCTG	FLYWCH2	R038_L129	R038	L129	GAGCGGTGCTGTGGTCAATAGAAAC	ACCTCACTCCACTCGTCCCTACGAT	GTTTCTATTGACCACAGCACCGCTC	ATCGTAGGGACGAGTGGAGTGAGGT	GAGCGGTGCTGTGGTCAATAGAAACACCTCACTCCACTCGTCCCTACGAT	ATCGTAGGGACGAGTGGAGTGAGGTGTTTCTATTGACCACAGCACCGCTC	GTTTGAGAGCTAAGCAGAAAGCTGCATAGCAAGTTCAAATAAGGCTAGTCCGTACACAACTTGAAAAAGTGGCAGCCGAGTCGGCTGCTTTTTTT	CR2	GGAAAGGACGAAACACCGAACAGCGCGAGCTGAGGCTGGTTTGAGAGCTAAGCAGAAAGCTGCATAGCAAGTTCAAATAAGGCTAGTCCGTACACAACTTGAAAAAGTGGCAGCCGAGTCGGCTGCTTTTTTTGAGCGGTGCTGTGGTCAATAGAAACACCTCACTCCACTCGTCCCTACGATAAGCTTGGCGGGATCCG
FLYWCH2_1	TAACAGCGCGAGCTGAGGCT	FLYWCH2	R142_L104	R142	L104	GTACCGAGGCGTTTCCTAGGGTAAG	ACGGATGGGATCACCTGTCGTGCGA	CTTACCCTAGGAAACGCCTCGGTAC	TCGCACGACAGGTGATCCCATCCGT	GTACCGAGGCGTTTCCTAGGGTAAGACGGATGGGATCACCTGTCGTGCGA	TCGCACGACAGGTGATCCCATCCGTCTTACCCTAGGAAACGCCTCGGTAC	GTTTCAGAGCTAAGCACAAGAGTGCATAGCAAGTTGAAATAAGGCTAGTCCGTTTACAACTTGAAAAAGTGGCACCCGAGTCGGGTGCTTTTTTT	CR3	GGAAAGGACGAAACACCGTAACAGCGCGAGCTGAGGCTGTTTCAGAGCTAAGCACAAGAGTGCATAGCAAGTTGAAATAAGGCTAGTCCGTTTACAACTTGAAAAAGTGGCACCCGAGTCGGGTGCTTTTTTTGTACCGAGGCGTTTCCTAGGGTAAGACGGATGGGATCACCTGTCGTGCGAAAGCTTGGCGGGATCCG
FLYWCH2_2	TGAGGTAACAGCGCGAGCTG	FLYWCH2	R155_L087	R155	L087	GTCTTGTTGTCTGTCCATGGCATGC	ACCTCTCCTGAGTTGAGCTGTCCAA	GCATGCCATGGACAGACAACAAGAC	TTGGACAGCTCAACTCAGGAGAGGT	GTCTTGTTGTCTGTCCATGGCATGCACCTCTCCTGAGTTGAGCTGTCCAA	TTGGACAGCTCAACTCAGGAGAGGTGCATGCCATGGACAGACAACAAGAC	GTTTCAGAGCTAAGCACAAGAGTGCATAGCAAGTTGAAATAAGGCTAGTCCGTTTACAACTTGAAAAAGTGGCACCCGAGTCGGGTGCTTTTTTT	CR3	GGAAAGGACGAAACACCGTGAGGTAACAGCGCGAGCTGGTTTCAGAGCTAAGCACAAGAGTGCATAGCAAGTTGAAATAAGGCTAGTCCGTTTACAACTTGAAAAAGTGGCACCCGAGTCGGGTGCTTTTTTTGTCTTGTTGTCTGTCCATGGCATGCACCTCTCCTGAGTTGAGCTGTCCAAAAGCTTGGCGGGATCCG
FMC1_0	AGTCCACATCACCGCGCCAA	FMC1	R046_L159	R046	L159	GAAGAGAATACAGATGTGTCCTTCA	AGTGATCACTACGTCAGGAGTGCCA	TGAAGGACACATCTGTATTCTCTTC	TGGCACTCCTGACGTAGTGATCACT	GAAGAGAATACAGATGTGTCCTTCAAGTGATCACTACGTCAGGAGTGCCA	TGGCACTCCTGACGTAGTGATCACTTGAAGGACACATCTGTATTCTCTTC	GTTTAAGAGCTAAGCTGGAAACAGCATAGCAAGTTTAAATAAGGCTAGTCCGTTATCAACTTGAAAAAGTGGCACCGAGTCGGTGCTTTTTTT	CR1	GGAAAGGACGAAACACCGAGTCCACATCACCGCGCCAAGTTTAAGAGCTAAGCTGGAAACAGCATAGCAAGTTTAAATAAGGCTAGTCCGTTATCAACTTGAAAAAGTGGCACCGAGTCGGTGCTTTTTTTGAAGAGAATACAGATGTGTCCTTCAAGTGATCACTACGTCAGGAGTGCCAAAGCTTGGCGGGATCCG
FMC1_1	CGAGGGTAAAGCCTTTGGCG	FMC1	R129_L231	R129	L231	GTATAGATACCAGCTGAGCCCTCTG	AGACGTCGATTGCAGTCAATAGTAA	CAGAGGGCTCAGCTGGTATCTATAC	TTACTATTGACTGCAATCGACGTCT	GTATAGATACCAGCTGAGCCCTCTGAGACGTCGATTGCAGTCAATAGTAA	TTACTATTGACTGCAATCGACGTCTCAGAGGGCTCAGCTGGTATCTATAC	GTTTAAGAGCTAAGCTGGAAACAGCATAGCAAGTTTAAATAAGGCTAGTCCGTTATCAACTTGAAAAAGTGGCACCGAGTCGGTGCTTTTTTT	CR1	GGAAAGGACGAAACACCGCGAGGGTAAAGCCTTTGGCGGTTTAAGAGCTAAGCTGGAAACAGCATAGCAAGTTTAAATAAGGCTAGTCCGTTATCAACTTGAAAAAGTGGCACCGAGTCGGTGCTTTTTTTGTATAGATACCAGCTGAGCCCTCTGAGACGTCGATTGCAGTCAATAGTAAAAGCTTGGCGGGATCCG
FMC1_2	GAGCATCGGTGCAGTTTCGA	FMC1	R226_L105	R226	L105	GAAGAGTATACAGGTCAGAGGTCAC	AGTCTTGATTAGTCCAGACTAGATT	GTGACCTCTGACCTGTATACTCTTC	AATCTAGTCTGGACTAATCAAGACT	GAAGAGTATACAGGTCAGAGGTCACAGTCTTGATTAGTCCAGACTAGATT	AATCTAGTCTGGACTAATCAAGACTGTGACCTCTGACCTGTATACTCTTC	GTTTGAGAGCTAAGCAGAAAGCTGCATAGCAAGTTCAAATAAGGCTAGTCCGTACACAACTTGAAAAAGTGGCAGCCGAGTCGGCTGCTTTTTTT	CR2	GGAAAGGACGAAACACCGGAGCATCGGTGCAGTTTCGAGTTTGAGAGCTAAGCAGAAAGCTGCATAGCAAGTTCAAATAAGGCTAGTCCGTACACAACTTGAAAAAGTGGCAGCCGAGTCGGCTGCTTTTTTTGAAGAGTATACAGGTCAGAGGTCACAGTCTTGATTAGTCCAGACTAGATTAAGCTTGGCGGGATCCG
FMN1_0	AAGAACCCTGAAAGCCACGG	FMN1	R207_L164	R207	L164	GTGTACTCTTCTAAACTAGTCATGC	ACCATAGGGGAGCCCTGCGCTGATC	GCATGACTAGTTTAGAAGAGTACAC	GATCAGCGCAGGGCTCCCCTATGGT	GTGTACTCTTCTAAACTAGTCATGCACCATAGGGGAGCCCTGCGCTGATC	GATCAGCGCAGGGCTCCCCTATGGTGCATGACTAGTTTAGAAGAGTACAC	GTTTCAGAGCTAAGCACAAGAGTGCATAGCAAGTTGAAATAAGGCTAGTCCGTTTACAACTTGAAAAAGTGGCACCCGAGTCGGGTGCTTTTTTT	CR3	GGAAAGGACGAAACACCGAAGAACCCTGAAAGCCACGGGTTTCAGAGCTAAGCACAAGAGTGCATAGCAAGTTGAAATAAGGCTAGTCCGTTTACAACTTGAAAAAGTGGCACCCGAGTCGGGTGCTTTTTTTGTGTACTCTTCTAAACTAGTCATGCACCATAGGGGAGCCCTGCGCTGATCAAGCTTGGCGGGATCCG
FMN1_1	CAAGAACCCTGAAAGCCACG	FMN1	R136_L184	R136	L184	GATATGAAAAGTCTGCAATCCACAC	ACCACACAGAACCTTAGACTAGAGC	GTGTGGATTGCAGACTTTTCATATC	GCTCTAGTCTAAGGTTCTGTGTGGT	GATATGAAAAGTCTGCAATCCACACACCACACAGAACCTTAGACTAGAGC	GCTCTAGTCTAAGGTTCTGTGTGGTGTGTGGATTGCAGACTTTTCATATC	GTTTGAGAGCTAAGCAGAAAGCTGCATAGCAAGTTCAAATAAGGCTAGTCCGTACACAACTTGAAAAAGTGGCAGCCGAGTCGGCTGCTTTTTTT	CR2	GGAAAGGACGAAACACCGCAAGAACCCTGAAAGCCACGGTTTGAGAGCTAAGCAGAAAGCTGCATAGCAAGTTCAAATAAGGCTAGTCCGTACACAACTTGAAAAAGTGGCAGCCGAGTCGGCTGCTTTTTTTGATATGAAAAGTCTGCAATCCACACACCACACAGAACCTTAGACTAGAGCAAGCTTGGCGGGATCCG
FMN1_2	GCAGCTGCCCCTTTGGGCTT	FMN1	R210_L120	R210	L120	GTTGGCTATAGAAGGGTTTAGAAAC	AGTTCTCTAGAGAAAAGAACACGTG	GTTTCTAAACCCTTCTATAGCCAAC	CACGTGTTCTTTTCTCTAGAGAACT	GTTGGCTATAGAAGGGTTTAGAAACAGTTCTCTAGAGAAAAGAACACGTG	CACGTGTTCTTTTCTCTAGAGAACTGTTTCTAAACCCTTCTATAGCCAAC	GTTTGAGAGCTAAGCAGAAAGCTGCATAGCAAGTTCAAATAAGGCTAGTCCGTACACAACTTGAAAAAGTGGCAGCCGAGTCGGCTGCTTTTTTT	CR2	GGAAAGGACGAAACACCGGCAGCTGCCCCTTTGGGCTTGTTTGAGAGCTAAGCAGAAAGCTGCATAGCAAGTTCAAATAAGGCTAGTCCGTACACAACTTGAAAAAGTGGCAGCCGAGTCGGCTGCTTTTTTTGTTGGCTATAGAAGGGTTTAGAAACAGTTCTCTAGAGAAAAGAACACGTGAAGCTTGGCGGGATCCG
FMN2_0	AAAGCGGCGGCAGATGCGAG	FMN2	R026_L179	R026	L179	GTGCGCTTATGATTGCTCTGGTGAA	AGAAATGACTTGCGTACGTGTCCTC	TTCACCAGAGCAATCATAAGCGCAC	GAGGACACGTACGCAAGTCATTTCT	GTGCGCTTATGATTGCTCTGGTGAAAGAAATGACTTGCGTACGTGTCCTC	GAGGACACGTACGCAAGTCATTTCTTTCACCAGAGCAATCATAAGCGCAC	GTTTCAGAGCTAAGCACAAGAGTGCATAGCAAGTTGAAATAAGGCTAGTCCGTTTACAACTTGAAAAAGTGGCACCCGAGTCGGGTGCTTTTTTT	CR3	GGAAAGGACGAAACACCGAAAGCGGCGGCAGATGCGAGGTTTCAGAGCTAAGCACAAGAGTGCATAGCAAGTTGAAATAAGGCTAGTCCGTTTACAACTTGAAAAAGTGGCACCCGAGTCGGGTGCTTTTTTTGTGCGCTTATGATTGCTCTGGTGAAAGAAATGACTTGCGTACGTGTCCTCAAGCTTGGCGGGATCCG
FMN2_1	CCGCGCATTATGCAAAGCGG	FMN2	R086_L233	R086	L233	GTCGTCAAGACTTCCGAACTGATAC	ACCAGTGATGTGACCAGTTCACTAC	GTATCAGTTCGGAAGTCTTGACGAC	GTAGTGAACTGGTCACATCACTGGT	GTCGTCAAGACTTCCGAACTGATACACCAGTGATGTGACCAGTTCACTAC	GTAGTGAACTGGTCACATCACTGGTGTATCAGTTCGGAAGTCTTGACGAC	GTTTAAGAGCTAAGCTGGAAACAGCATAGCAAGTTTAAATAAGGCTAGTCCGTTATCAACTTGAAAAAGTGGCACCGAGTCGGTGCTTTTTTT	CR1	GGAAAGGACGAAACACCGCCGCGCATTATGCAAAGCGGGTTTAAGAGCTAAGCTGGAAACAGCATAGCAAGTTTAAATAAGGCTAGTCCGTTATCAACTTGAAAAAGTGGCACCGAGTCGGTGCTTTTTTTGTCGTCAAGACTTCCGAACTGATACACCAGTGATGTGACCAGTTCACTACAAGCTTGGCGGGATCCG
FMN2_2	CCGCTTTGCATAATGCGCGG	FMN2	R046_L173	R046	L173	GAAGAGAATACAGATGTGTCCTTCA	ACGGAACTTGAGATAAGACGTGGAT	TGAAGGACACATCTGTATTCTCTTC	ATCCACGTCTTATCTCAAGTTCCGT	GAAGAGAATACAGATGTGTCCTTCAACGGAACTTGAGATAAGACGTGGAT	ATCCACGTCTTATCTCAAGTTCCGTTGAAGGACACATCTGTATTCTCTTC	GTTTGAGAGCTAAGCAGAAAGCTGCATAGCAAGTTCAAATAAGGCTAGTCCGTACACAACTTGAAAAAGTGGCAGCCGAGTCGGCTGCTTTTTTT	CR2	GGAAAGGACGAAACACCGCCGCTTTGCATAATGCGCGGGTTTGAGAGCTAAGCAGAAAGCTGCATAGCAAGTTCAAATAAGGCTAGTCCGTACACAACTTGAAAAAGTGGCAGCCGAGTCGGCTGCTTTTTTTGAAGAGAATACAGATGTGTCCTTCAACGGAACTTGAGATAAGACGTGGATAAGCTTGGCGGGATCCG
FMNL1_0	AGCGCGGCGTCCCATCGGGG	FMNL1	R184_L013	R184	L013	GAGATCTGCAGATATCTCCCCTGAA	ACACATGAGTTCGTGACGAGTGTTG	TTCAGGGGAGATATCTGCAGATCTC	CAACACTCGTCACGAACTCATGTGT	GAGATCTGCAGATATCTCCCCTGAAACACATGAGTTCGTGACGAGTGTTG	CAACACTCGTCACGAACTCATGTGTTTCAGGGGAGATATCTGCAGATCTC	GTTTAAGAGCTAAGCTGGAAACAGCATAGCAAGTTTAAATAAGGCTAGTCCGTTATCAACTTGAAAAAGTGGCACCGAGTCGGTGCTTTTTTT	CR1	GGAAAGGACGAAACACCGAGCGCGGCGTCCCATCGGGGGTTTAAGAGCTAAGCTGGAAACAGCATAGCAAGTTTAAATAAGGCTAGTCCGTTATCAACTTGAAAAAGTGGCACCGAGTCGGTGCTTTTTTTGAGATCTGCAGATATCTCCCCTGAAACACATGAGTTCGTGACGAGTGTTGAAGCTTGGCGGGATCCG
FMNL1_1	CGGAGCGCGGCGTCCCATCG	FMNL1	R035_L051	R035	L051	GATAGCAAATCAATGCTAACCTACC	ACGTCAGGTTTCGGTTCACGACAAA	GGTAGGTTAGCATTGATTTGCTATC	TTTGTCGTGAACCGAAACCTGACGT	GATAGCAAATCAATGCTAACCTACCACGTCAGGTTTCGGTTCACGACAAA	TTTGTCGTGAACCGAAACCTGACGTGGTAGGTTAGCATTGATTTGCTATC	GTTTGAGAGCTAAGCAGAAAGCTGCATAGCAAGTTCAAATAAGGCTAGTCCGTACACAACTTGAAAAAGTGGCAGCCGAGTCGGCTGCTTTTTTT	CR2	GGAAAGGACGAAACACCGCGGAGCGCGGCGTCCCATCGGTTTGAGAGCTAAGCAGAAAGCTGCATAGCAAGTTCAAATAAGGCTAGTCCGTACACAACTTGAAAAAGTGGCAGCCGAGTCGGCTGCTTTTTTTGATAGCAAATCAATGCTAACCTACCACGTCAGGTTTCGGTTCACGACAAAAAGCTTGGCGGGATCCG
FMNL1_2	GCCCCGTCCGTGGGACCGGG	FMNL1	R004_L088	R004	L088	GAACTGTTATGAAACCACTCGTGGC	ACAAATGGATACGTTACAATAGTCG	GCCACGAGTGGTTTCATAACAGTTC	CGACTATTGTAACGTATCCATTTGT	GAACTGTTATGAAACCACTCGTGGCACAAATGGATACGTTACAATAGTCG	CGACTATTGTAACGTATCCATTTGTGCCACGAGTGGTTTCATAACAGTTC	GTTTAAGAGCTAAGCTGGAAACAGCATAGCAAGTTTAAATAAGGCTAGTCCGTTATCAACTTGAAAAAGTGGCACCGAGTCGGTGCTTTTTTT	CR1	GGAAAGGACGAAACACCGGCCCCGTCCGTGGGACCGGGGTTTAAGAGCTAAGCTGGAAACAGCATAGCAAGTTTAAATAAGGCTAGTCCGTTATCAACTTGAAAAAGTGGCACCGAGTCGGTGCTTTTTTTGAACTGTTATGAAACCACTCGTGGCACAAATGGATACGTTACAATAGTCGAAGCTTGGCGGGATCCG
FMNL2_0	AGGGCTGGAAGTGTCAGCGG	FMNL2	R072_L125	R072	L125	GTCAGCAGGAGTGTTGATTTGTACT	ACAACTCAGATGGCGAGTGTTGACT	AGTACAAATCAACACTCCTGCTGAC	AGTCAACACTCGCCATCTGAGTTGT	GTCAGCAGGAGTGTTGATTTGTACTACAACTCAGATGGCGAGTGTTGACT	AGTCAACACTCGCCATCTGAGTTGTAGTACAAATCAACACTCCTGCTGAC	GTTTGAGAGCTAAGCAGAAAGCTGCATAGCAAGTTCAAATAAGGCTAGTCCGTACACAACTTGAAAAAGTGGCAGCCGAGTCGGCTGCTTTTTTT	CR2	GGAAAGGACGAAACACCGAGGGCTGGAAGTGTCAGCGGGTTTGAGAGCTAAGCAGAAAGCTGCATAGCAAGTTCAAATAAGGCTAGTCCGTACACAACTTGAAAAAGTGGCAGCCGAGTCGGCTGCTTTTTTTGTCAGCAGGAGTGTTGATTTGTACTACAACTCAGATGGCGAGTGTTGACTAAGCTTGGCGGGATCCG
FMNL2_1	CTGACACTTCCAGCCCTAGC	FMNL2	R136_L177	R136	L177	GATATGAAAAGTCTGCAATCCACAC	AGATAACCATAGGCAAGATGAGATC	GTGTGGATTGCAGACTTTTCATATC	GATCTCATCTTGCCTATGGTTATCT	GATATGAAAAGTCTGCAATCCACACAGATAACCATAGGCAAGATGAGATC	GATCTCATCTTGCCTATGGTTATCTGTGTGGATTGCAGACTTTTCATATC	GTTTAAGAGCTAAGCTGGAAACAGCATAGCAAGTTTAAATAAGGCTAGTCCGTTATCAACTTGAAAAAGTGGCACCGAGTCGGTGCTTTTTTT	CR1	GGAAAGGACGAAACACCGCTGACACTTCCAGCCCTAGCGTTTAAGAGCTAAGCTGGAAACAGCATAGCAAGTTTAAATAAGGCTAGTCCGTTATCAACTTGAAAAAGTGGCACCGAGTCGGTGCTTTTTTTGATATGAAAAGTCTGCAATCCACACAGATAACCATAGGCAAGATGAGATCAAGCTTGGCGGGATCCG
FMNL2_2	CTTCCAGCCCTAGCCGGCCA	FMNL2	R056_L085	R056	L085	GAGAAGATTAGACTGGAGCCCAATC	ACAAAAGTGTTGGCTTCTTAACAAC	GATTGGGCTCCAGTCTAATCTTCTC	GTTGTTAAGAAGCCAACACTTTTGT	GAGAAGATTAGACTGGAGCCCAATCACAAAAGTGTTGGCTTCTTAACAAC	GTTGTTAAGAAGCCAACACTTTTGTGATTGGGCTCCAGTCTAATCTTCTC	GTTTAAGAGCTAAGCTGGAAACAGCATAGCAAGTTTAAATAAGGCTAGTCCGTTATCAACTTGAAAAAGTGGCACCGAGTCGGTGCTTTTTTT	CR1	GGAAAGGACGAAACACCGCTTCCAGCCCTAGCCGGCCAGTTTAAGAGCTAAGCTGGAAACAGCATAGCAAGTTTAAATAAGGCTAGTCCGTTATCAACTTGAAAAAGTGGCACCGAGTCGGTGCTTTTTTTGAGAAGATTAGACTGGAGCCCAATCACAAAAGTGTTGGCTTCTTAACAACAAGCTTGGCGGGATCCG
FMNL3_0	CGAGGGCGGAGGCAGCGTAG	FMNL3	R004_L064	R004	L064	GAACTGTTATGAAACCACTCGTGGC	ACCGTACAACTCTGCTGAATACCAG	GCCACGAGTGGTTTCATAACAGTTC	CTGGTATTCAGCAGAGTTGTACGGT	GAACTGTTATGAAACCACTCGTGGCACCGTACAACTCTGCTGAATACCAG	CTGGTATTCAGCAGAGTTGTACGGTGCCACGAGTGGTTTCATAACAGTTC	GTTTCAGAGCTAAGCACAAGAGTGCATAGCAAGTTGAAATAAGGCTAGTCCGTTTACAACTTGAAAAAGTGGCACCCGAGTCGGGTGCTTTTTTT	CR3	GGAAAGGACGAAACACCGCGAGGGCGGAGGCAGCGTAGGTTTCAGAGCTAAGCACAAGAGTGCATAGCAAGTTGAAATAAGGCTAGTCCGTTTACAACTTGAAAAAGTGGCACCCGAGTCGGGTGCTTTTTTTGAACTGTTATGAAACCACTCGTGGCACCGTACAACTCTGCTGAATACCAGAAGCTTGGCGGGATCCG
FMNL3_1	GGGGTTCCCTGGAGTCCCGC	FMNL3	R229_L218	R229	L218	GAGTCGAACGCTCCACTAACCTCTT	ACTGTTGCTAAGATGTCAAGTCAGG	AAGAGGTTAGTGGAGCGTTCGACTC	CCTGACTTGACATCTTAGCAACAGT	GAGTCGAACGCTCCACTAACCTCTTACTGTTGCTAAGATGTCAAGTCAGG	CCTGACTTGACATCTTAGCAACAGTAAGAGGTTAGTGGAGCGTTCGACTC	GTTTAAGAGCTAAGCTGGAAACAGCATAGCAAGTTTAAATAAGGCTAGTCCGTTATCAACTTGAAAAAGTGGCACCGAGTCGGTGCTTTTTTT	CR1	GGAAAGGACGAAACACCGGGGGTTCCCTGGAGTCCCGCGTTTAAGAGCTAAGCTGGAAACAGCATAGCAAGTTTAAATAAGGCTAGTCCGTTATCAACTTGAAAAAGTGGCACCGAGTCGGTGCTTTTTTTGAGTCGAACGCTCCACTAACCTCTTACTGTTGCTAAGATGTCAAGTCAGGAAGCTTGGCGGGATCCG
FMNL3_2	TCCCTGGAGTCCCGCTGGCG	FMNL3	R192_L143	R192	L143	GAAGGGATAGGAGAGCTACACACGA	AGCGATCATAAGGGCTCTGATCTTA	TCGTGTGTAGCTCTCCTATCCCTTC	TAAGATCAGAGCCCTTATGATCGCT	GAAGGGATAGGAGAGCTACACACGAAGCGATCATAAGGGCTCTGATCTTA	TAAGATCAGAGCCCTTATGATCGCTTCGTGTGTAGCTCTCCTATCCCTTC	GTTTCAGAGCTAAGCACAAGAGTGCATAGCAAGTTGAAATAAGGCTAGTCCGTTTACAACTTGAAAAAGTGGCACCCGAGTCGGGTGCTTTTTTT	CR3	GGAAAGGACGAAACACCGTCCCTGGAGTCCCGCTGGCGGTTTCAGAGCTAAGCACAAGAGTGCATAGCAAGTTGAAATAAGGCTAGTCCGTTTACAACTTGAAAAAGTGGCACCCGAGTCGGGTGCTTTTTTTGAAGGGATAGGAGAGCTACACACGAAGCGATCATAAGGGCTCTGATCTTAAAGCTTGGCGGGATCCG
FMO1_0	GCTAATACCAGAGTCCTGCG	FMO1	R045_L209	R045	L209	GTGGTCTTGTGTAAGCAGGCGACCG	AGTCCACCCTAGAAGTCGCCTCCAC	CGGTCGCCTGCTTACACAAGACCAC	GTGGAGGCGACTTCTAGGGTGGACT	GTGGTCTTGTGTAAGCAGGCGACCGAGTCCACCCTAGAAGTCGCCTCCAC	GTGGAGGCGACTTCTAGGGTGGACTCGGTCGCCTGCTTACACAAGACCAC	GTTTGAGAGCTAAGCAGAAAGCTGCATAGCAAGTTCAAATAAGGCTAGTCCGTACACAACTTGAAAAAGTGGCAGCCGAGTCGGCTGCTTTTTTT	CR2	GGAAAGGACGAAACACCGGCTAATACCAGAGTCCTGCGGTTTGAGAGCTAAGCAGAAAGCTGCATAGCAAGTTCAAATAAGGCTAGTCCGTACACAACTTGAAAAAGTGGCAGCCGAGTCGGCTGCTTTTTTTGTGGTCTTGTGTAAGCAGGCGACCGAGTCCACCCTAGAAGTCGCCTCCACAAGCTTGGCGGGATCCG
FMO1_1	GTCCTGCGTGGCAGAGCCAT	FMO1	R202_L019	R202	L019	GACACGATAGCTACCGTATGCAAAT	ACGGCTCTACTCCGTACGAGTCCAA	ATTTGCATACGGTAGCTATCGTGTC	TTGGACTCGTACGGAGTAGAGCCGT	GACACGATAGCTACCGTATGCAAATACGGCTCTACTCCGTACGAGTCCAA	TTGGACTCGTACGGAGTAGAGCCGTATTTGCATACGGTAGCTATCGTGTC	GTTTGAGAGCTAAGCAGAAAGCTGCATAGCAAGTTCAAATAAGGCTAGTCCGTACACAACTTGAAAAAGTGGCAGCCGAGTCGGCTGCTTTTTTT	CR2	GGAAAGGACGAAACACCGGTCCTGCGTGGCAGAGCCATGTTTGAGAGCTAAGCAGAAAGCTGCATAGCAAGTTCAAATAAGGCTAGTCCGTACACAACTTGAAAAAGTGGCAGCCGAGTCGGCTGCTTTTTTTGACACGATAGCTACCGTATGCAAATACGGCTCTACTCCGTACGAGTCCAAAAGCTTGGCGGGATCCG
FMO1_2	TGCCAATGGCTCTGCCACGC	FMO1	R136_L134	R136	L134	GATATGAAAAGTCTGCAATCCACAC	AGGCGAGTAGACAAGAGATCAGACA	GTGTGGATTGCAGACTTTTCATATC	TGTCTGATCTCTTGTCTACTCGCCT	GATATGAAAAGTCTGCAATCCACACAGGCGAGTAGACAAGAGATCAGACA	TGTCTGATCTCTTGTCTACTCGCCTGTGTGGATTGCAGACTTTTCATATC	GTTTGAGAGCTAAGCAGAAAGCTGCATAGCAAGTTCAAATAAGGCTAGTCCGTACACAACTTGAAAAAGTGGCAGCCGAGTCGGCTGCTTTTTTT	CR2	GGAAAGGACGAAACACCGTGCCAATGGCTCTGCCACGCGTTTGAGAGCTAAGCAGAAAGCTGCATAGCAAGTTCAAATAAGGCTAGTCCGTACACAACTTGAAAAAGTGGCAGCCGAGTCGGCTGCTTTTTTTGATATGAAAAGTCTGCAATCCACACAGGCGAGTAGACAAGAGATCAGACAAAGCTTGGCGGGATCCG
FMO2_0	AAACTATTCTGTCAAAGAGA	FMO2	R084_L036	R084	L036	GATCTGAGCCGACGAGATGAGAATC	AGTCGTCATCTCGCTACAGATGTTT	GATTCTCATCTCGTCGGCTCAGATC	AAACATCTGTAGCGAGATGACGACT	GATCTGAGCCGACGAGATGAGAATCAGTCGTCATCTCGCTACAGATGTTT	AAACATCTGTAGCGAGATGACGACTGATTCTCATCTCGTCGGCTCAGATC	GTTTCAGAGCTAAGCACAAGAGTGCATAGCAAGTTGAAATAAGGCTAGTCCGTTTACAACTTGAAAAAGTGGCACCCGAGTCGGGTGCTTTTTTT	CR3	GGAAAGGACGAAACACCGAAACTATTCTGTCAAAGAGAGTTTCAGAGCTAAGCACAAGAGTGCATAGCAAGTTGAAATAAGGCTAGTCCGTTTACAACTTGAAAAAGTGGCACCCGAGTCGGGTGCTTTTTTTGATCTGAGCCGACGAGATGAGAATCAGTCGTCATCTCGCTACAGATGTTTAAGCTTGGCGGGATCCG
FMO2_1	AAAGGTAAGGATGATCGCTG	FMO2	R173_L100	R173	L100	GTCTACACGTGAGCTGTCGACAAAA	AGGAGACACAACCTATCACAACTTC	TTTTGTCGACAGCTCACGTGTAGAC	GAAGTTGTGATAGGTTGTGTCTCCT	GTCTACACGTGAGCTGTCGACAAAAAGGAGACACAACCTATCACAACTTC	GAAGTTGTGATAGGTTGTGTCTCCTTTTTGTCGACAGCTCACGTGTAGAC	GTTTGAGAGCTAAGCAGAAAGCTGCATAGCAAGTTCAAATAAGGCTAGTCCGTACACAACTTGAAAAAGTGGCAGCCGAGTCGGCTGCTTTTTTT	CR2	GGAAAGGACGAAACACCGAAAGGTAAGGATGATCGCTGGTTTGAGAGCTAAGCAGAAAGCTGCATAGCAAGTTCAAATAAGGCTAGTCCGTACACAACTTGAAAAAGTGGCAGCCGAGTCGGCTGCTTTTTTTGTCTACACGTGAGCTGTCGACAAAAAGGAGACACAACCTATCACAACTTCAAGCTTGGCGGGATCCG
FMO2_2	GTGCCAAAAGGCAAAAACAA	FMO2	R083_L226	R083	L226	GTTGCCTTGTCATGGGAGTTCAATA	AGGAATGCCAAGCGATGCGTAGCTC	TATTGAACTCCCATGACAAGGCAAC	GAGCTACGCATCGCTTGGCATTCCT	GTTGCCTTGTCATGGGAGTTCAATAAGGAATGCCAAGCGATGCGTAGCTC	GAGCTACGCATCGCTTGGCATTCCTTATTGAACTCCCATGACAAGGCAAC	GTTTAAGAGCTAAGCTGGAAACAGCATAGCAAGTTTAAATAAGGCTAGTCCGTTATCAACTTGAAAAAGTGGCACCGAGTCGGTGCTTTTTTT	CR1	GGAAAGGACGAAACACCGGTGCCAAAAGGCAAAAACAAGTTTAAGAGCTAAGCTGGAAACAGCATAGCAAGTTTAAATAAGGCTAGTCCGTTATCAACTTGAAAAAGTGGCACCGAGTCGGTGCTTTTTTTGTTGCCTTGTCATGGGAGTTCAATAAGGAATGCCAAGCGATGCGTAGCTCAAGCTTGGCGGGATCCG
FMO3_0	AAAGAAGACAAAGAACGGGT	FMO3	R159_L005	R159	L005	GACAAGTTGCCACCGCACGTCTTCA	ACTACTCATGTGACATGTCTTGAGA	TGAAGACGTGCGGTGGCAACTTGTC	TCTCAAGACATGTCACATGAGTAGT	GACAAGTTGCCACCGCACGTCTTCAACTACTCATGTGACATGTCTTGAGA	TCTCAAGACATGTCACATGAGTAGTTGAAGACGTGCGGTGGCAACTTGTC	GTTTAAGAGCTAAGCTGGAAACAGCATAGCAAGTTTAAATAAGGCTAGTCCGTTATCAACTTGAAAAAGTGGCACCGAGTCGGTGCTTTTTTT	CR1	GGAAAGGACGAAACACCGAAAGAAGACAAAGAACGGGTGTTTAAGAGCTAAGCTGGAAACAGCATAGCAAGTTTAAATAAGGCTAGTCCGTTATCAACTTGAAAAAGTGGCACCGAGTCGGTGCTTTTTTTGACAAGTTGCCACCGCACGTCTTCAACTACTCATGTGACATGTCTTGAGAAAGCTTGGCGGGATCCG
FMO3_1	AACGGGTAGGAAAATTAAAA	FMO3	R227_L186	R227	L186	GATAAGATCAGAGGCCAGCGGTTTT	ACTAAACACGACCGATGCGATCCAA	AAAACCGCTGGCCTCTGATCTTATC	TTGGATCGCATCGGTCGTGTTTAGT	GATAAGATCAGAGGCCAGCGGTTTTACTAAACACGACCGATGCGATCCAA	TTGGATCGCATCGGTCGTGTTTAGTAAAACCGCTGGCCTCTGATCTTATC	GTTTAAGAGCTAAGCTGGAAACAGCATAGCAAGTTTAAATAAGGCTAGTCCGTTATCAACTTGAAAAAGTGGCACCGAGTCGGTGCTTTTTTT	CR1	GGAAAGGACGAAACACCGAACGGGTAGGAAAATTAAAAGTTTAAGAGCTAAGCTGGAAACAGCATAGCAAGTTTAAATAAGGCTAGTCCGTTATCAACTTGAAAAAGTGGCACCGAGTCGGTGCTTTTTTTGATAAGATCAGAGGCCAGCGGTTTTACTAAACACGACCGATGCGATCCAAAAGCTTGGCGGGATCCG
FMO3_2	ATTAAAAAGGTAGGAGGCTG	FMO3	R171_L083	R171	L083	GATATCACCTCTCGCCTAGGCTTTT	AGACAACATGTCCCCACACGAGGCT	AAAAGCCTAGGCGAGAGGTGATATC	AGCCTCGTGTGGGGACATGTTGTCT	GATATCACCTCTCGCCTAGGCTTTTAGACAACATGTCCCCACACGAGGCT	AGCCTCGTGTGGGGACATGTTGTCTAAAAGCCTAGGCGAGAGGTGATATC	GTTTCAGAGCTAAGCACAAGAGTGCATAGCAAGTTGAAATAAGGCTAGTCCGTTTACAACTTGAAAAAGTGGCACCCGAGTCGGGTGCTTTTTTT	CR3	GGAAAGGACGAAACACCGATTAAAAAGGTAGGAGGCTGGTTTCAGAGCTAAGCACAAGAGTGCATAGCAAGTTGAAATAAGGCTAGTCCGTTTACAACTTGAAAAAGTGGCACCCGAGTCGGGTGCTTTTTTTGATATCACCTCTCGCCTAGGCTTTTAGACAACATGTCCCCACACGAGGCTAAGCTTGGCGGGATCCG
FMO4_0	AGCAGAAAGTATACAGACTA	FMO4	R196_L203	R196	L203	GTTAGCTACTGACGCGAGAAGATAT	ACAAAACTAGTCTACAGGCCTCTAT	ATATCTTCTCGCGTCAGTAGCTAAC	ATAGAGGCCTGTAGACTAGTTTTGT	GTTAGCTACTGACGCGAGAAGATATACAAAACTAGTCTACAGGCCTCTAT	ATAGAGGCCTGTAGACTAGTTTTGTATATCTTCTCGCGTCAGTAGCTAAC	GTTTGAGAGCTAAGCAGAAAGCTGCATAGCAAGTTCAAATAAGGCTAGTCCGTACACAACTTGAAAAAGTGGCAGCCGAGTCGGCTGCTTTTTTT	CR2	GGAAAGGACGAAACACCGAGCAGAAAGTATACAGACTAGTTTGAGAGCTAAGCAGAAAGCTGCATAGCAAGTTCAAATAAGGCTAGTCCGTACACAACTTGAAAAAGTGGCAGCCGAGTCGGCTGCTTTTTTTGTTAGCTACTGACGCGAGAAGATATACAAAACTAGTCTACAGGCCTCTATAAGCTTGGCGGGATCCG
FMO4_1	AGCATAACAGAAAAGACGAA	FMO4	R204_L077	R204	L077	GTACTGTGTAGTGGGGATCGCTTTT	AGGTCAGTCCACCGCAGCATACTAC	AAAAGCGATCCCCACTACACAGTAC	GTAGTATGCTGCGGTGGACTGACCT	GTACTGTGTAGTGGGGATCGCTTTTAGGTCAGTCCACCGCAGCATACTAC	GTAGTATGCTGCGGTGGACTGACCTAAAAGCGATCCCCACTACACAGTAC	GTTTGAGAGCTAAGCAGAAAGCTGCATAGCAAGTTCAAATAAGGCTAGTCCGTACACAACTTGAAAAAGTGGCAGCCGAGTCGGCTGCTTTTTTT	CR2	GGAAAGGACGAAACACCGAGCATAACAGAAAAGACGAAGTTTGAGAGCTAAGCAGAAAGCTGCATAGCAAGTTCAAATAAGGCTAGTCCGTACACAACTTGAAAAAGTGGCAGCCGAGTCGGCTGCTTTTTTTGTACTGTGTAGTGGGGATCGCTTTTAGGTCAGTCCACCGCAGCATACTACAAGCTTGGCGGGATCCG
FMO4_2	AGGAAAAAAAGTTGTGTAAG	FMO4	R085_L107	R085	L107	GTTCGCAAATCAGTTCAGTCCACCA	ACCCGACATGAGATGTCAGAAGCGT	TGGTGGACTGAACTGATTTGCGAAC	ACGCTTCTGACATCTCATGTCGGGT	GTTCGCAAATCAGTTCAGTCCACCAACCCGACATGAGATGTCAGAAGCGT	ACGCTTCTGACATCTCATGTCGGGTTGGTGGACTGAACTGATTTGCGAAC	GTTTAAGAGCTAAGCTGGAAACAGCATAGCAAGTTTAAATAAGGCTAGTCCGTTATCAACTTGAAAAAGTGGCACCGAGTCGGTGCTTTTTTT	CR1	GGAAAGGACGAAACACCGAGGAAAAAAAGTTGTGTAAGGTTTAAGAGCTAAGCTGGAAACAGCATAGCAAGTTTAAATAAGGCTAGTCCGTTATCAACTTGAAAAAGTGGCACCGAGTCGGTGCTTTTTTTGTTCGCAAATCAGTTCAGTCCACCAACCCGACATGAGATGTCAGAAGCGTAAGCTTGGCGGGATCCG
FMO5_0	GAGCTGAGAGTGCTCTGCTG	FMO5	R197_L045	R197	L045	GTTTTCTTCGCTGACGATGCCAAAT	ACTTGACGACTCACGAGAACTGTCG	ATTTGGCATCGTCAGCGAAGAAAAC	CGACAGTTCTCGTGAGTCGTCAAGT	GTTTTCTTCGCTGACGATGCCAAATACTTGACGACTCACGAGAACTGTCG	CGACAGTTCTCGTGAGTCGTCAAGTATTTGGCATCGTCAGCGAAGAAAAC	GTTTGAGAGCTAAGCAGAAAGCTGCATAGCAAGTTCAAATAAGGCTAGTCCGTACACAACTTGAAAAAGTGGCAGCCGAGTCGGCTGCTTTTTTT	CR2	GGAAAGGACGAAACACCGGAGCTGAGAGTGCTCTGCTGGTTTGAGAGCTAAGCAGAAAGCTGCATAGCAAGTTCAAATAAGGCTAGTCCGTACACAACTTGAAAAAGTGGCAGCCGAGTCGGCTGCTTTTTTTGTTTTCTTCGCTGACGATGCCAAATACTTGACGACTCACGAGAACTGTCGAAGCTTGGCGGGATCCG
FMO5_1	GTTGAGCGCTTCAGGAAAGG	FMO5	R205_L117	R205	L117	GTAATCAGACGATTGGTTATCTGGC	ACCGCTGTGGTGCGTTGGCAAGATA	GCCAGATAACCAATCGTCTGATTAC	TATCTTGCCAACGCACCACAGCGGT	GTAATCAGACGATTGGTTATCTGGCACCGCTGTGGTGCGTTGGCAAGATA	TATCTTGCCAACGCACCACAGCGGTGCCAGATAACCAATCGTCTGATTAC	GTTTGAGAGCTAAGCAGAAAGCTGCATAGCAAGTTCAAATAAGGCTAGTCCGTACACAACTTGAAAAAGTGGCAGCCGAGTCGGCTGCTTTTTTT	CR2	GGAAAGGACGAAACACCGGTTGAGCGCTTCAGGAAAGGGTTTGAGAGCTAAGCAGAAAGCTGCATAGCAAGTTCAAATAAGGCTAGTCCGTACACAACTTGAAAAAGTGGCAGCCGAGTCGGCTGCTTTTTTTGTAATCAGACGATTGGTTATCTGGCACCGCTGTGGTGCGTTGGCAAGATAAAGCTTGGCGGGATCCG
FMO5_2	TCTGTTGAGCGCTTCAGGAA	FMO5	R094_L066	R094	L066	GACGGCTACCCTCCACTCTTGAGTA	ACTGTTCATCAGCCATCCCTAGCTA	TACTCAAGAGTGGAGGGTAGCCGTC	TAGCTAGGGATGGCTGATGAACAGT	GACGGCTACCCTCCACTCTTGAGTAACTGTTCATCAGCCATCCCTAGCTA	TAGCTAGGGATGGCTGATGAACAGTTACTCAAGAGTGGAGGGTAGCCGTC	GTTTAAGAGCTAAGCTGGAAACAGCATAGCAAGTTTAAATAAGGCTAGTCCGTTATCAACTTGAAAAAGTGGCACCGAGTCGGTGCTTTTTTT	CR1	GGAAAGGACGAAACACCGTCTGTTGAGCGCTTCAGGAAGTTTAAGAGCTAAGCTGGAAACAGCATAGCAAGTTTAAATAAGGCTAGTCCGTTATCAACTTGAAAAAGTGGCACCGAGTCGGTGCTTTTTTTGACGGCTACCCTCCACTCTTGAGTAACTGTTCATCAGCCATCCCTAGCTAAAGCTTGGCGGGATCCG
FMOD_0	AACCCAAGGAGGCCAGACAG	FMOD	R072_L202	R072	L202	GTCAGCAGGAGTGTTGATTTGTACT	AGGAGTGGTAAGCCATCAATACAGG	AGTACAAATCAACACTCCTGCTGAC	CCTGTATTGATGGCTTACCACTCCT	GTCAGCAGGAGTGTTGATTTGTACTAGGAGTGGTAAGCCATCAATACAGG	CCTGTATTGATGGCTTACCACTCCTAGTACAAATCAACACTCCTGCTGAC	GTTTGAGAGCTAAGCAGAAAGCTGCATAGCAAGTTCAAATAAGGCTAGTCCGTACACAACTTGAAAAAGTGGCAGCCGAGTCGGCTGCTTTTTTT	CR2	GGAAAGGACGAAACACCGAACCCAAGGAGGCCAGACAGGTTTGAGAGCTAAGCAGAAAGCTGCATAGCAAGTTCAAATAAGGCTAGTCCGTACACAACTTGAAAAAGTGGCAGCCGAGTCGGCTGCTTTTTTTGTCAGCAGGAGTGTTGATTTGTACTAGGAGTGGTAAGCCATCAATACAGGAAGCTTGGCGGGATCCG
FMOD_1	ACCCAAGGAGGCCAGACAGA	FMOD	R195_L181	R195	L181	GTTATCACCGGATTGGAGGGGAACC	AGGGTACGCGTGTGATCGCCACGAC	GGTTCCCCTCCAATCCGGTGATAAC	GTCGTGGCGATCACACGCGTACCCT	GTTATCACCGGATTGGAGGGGAACCAGGGTACGCGTGTGATCGCCACGAC	GTCGTGGCGATCACACGCGTACCCTGGTTCCCCTCCAATCCGGTGATAAC	GTTTGAGAGCTAAGCAGAAAGCTGCATAGCAAGTTCAAATAAGGCTAGTCCGTACACAACTTGAAAAAGTGGCAGCCGAGTCGGCTGCTTTTTTT	CR2	GGAAAGGACGAAACACCGACCCAAGGAGGCCAGACAGAGTTTGAGAGCTAAGCAGAAAGCTGCATAGCAAGTTCAAATAAGGCTAGTCCGTACACAACTTGAAAAAGTGGCAGCCGAGTCGGCTGCTTTTTTTGTTATCACCGGATTGGAGGGGAACCAGGGTACGCGTGTGATCGCCACGACAAGCTTGGCGGGATCCG
FMOD_2	GGAGGCCAGACAGAGGGACG	FMOD	R178_L005	R178	L005	GACGTCACACGAACCGAACGGTCGC	ACTACTCATGTGACATGTCTTGAGA	GCGACCGTTCGGTTCGTGTGACGTC	TCTCAAGACATGTCACATGAGTAGT	GACGTCACACGAACCGAACGGTCGCACTACTCATGTGACATGTCTTGAGA	TCTCAAGACATGTCACATGAGTAGTGCGACCGTTCGGTTCGTGTGACGTC	GTTTGAGAGCTAAGCAGAAAGCTGCATAGCAAGTTCAAATAAGGCTAGTCCGTACACAACTTGAAAAAGTGGCAGCCGAGTCGGCTGCTTTTTTT	CR2	GGAAAGGACGAAACACCGGGAGGCCAGACAGAGGGACGGTTTGAGAGCTAAGCAGAAAGCTGCATAGCAAGTTCAAATAAGGCTAGTCCGTACACAACTTGAAAAAGTGGCAGCCGAGTCGGCTGCTTTTTTTGACGTCACACGAACCGAACGGTCGCACTACTCATGTGACATGTCTTGAGAAAGCTTGGCGGGATCCG
FMR1NB_0	CCGGAGCCATGTCTTCACAT	FMR1NB	R128_L222	R128	L222	GAACACTCCTGACGGGTAACCAGCC	AGTTTAGTGTTCACCTCGCTTCAGA	GGCTGGTTACCCGTCAGGAGTGTTC	TCTGAAGCGAGGTGAACACTAAACT	GAACACTCCTGACGGGTAACCAGCCAGTTTAGTGTTCACCTCGCTTCAGA	TCTGAAGCGAGGTGAACACTAAACTGGCTGGTTACCCGTCAGGAGTGTTC	GTTTCAGAGCTAAGCACAAGAGTGCATAGCAAGTTGAAATAAGGCTAGTCCGTTTACAACTTGAAAAAGTGGCACCCGAGTCGGGTGCTTTTTTT	CR3	GGAAAGGACGAAACACCGCCGGAGCCATGTCTTCACATGTTTCAGAGCTAAGCACAAGAGTGCATAGCAAGTTGAAATAAGGCTAGTCCGTTTACAACTTGAAAAAGTGGCACCCGAGTCGGGTGCTTTTTTTGAACACTCCTGACGGGTAACCAGCCAGTTTAGTGTTCACCTCGCTTCAGAAAGCTTGGCGGGATCCG
FMR1NB_1	GAGCCATGTCTTCACATAGG	FMR1NB	R224_L128	R224	L128	GTGGTGTGGGGAGACCTATCGTAAC	AGACGTGGCCTGTTAACCGTTGAAA	GTTACGATAGGTCTCCCCACACCAC	TTTCAACGGTTAACAGGCCACGTCT	GTGGTGTGGGGAGACCTATCGTAACAGACGTGGCCTGTTAACCGTTGAAA	TTTCAACGGTTAACAGGCCACGTCTGTTACGATAGGTCTCCCCACACCAC	GTTTCAGAGCTAAGCACAAGAGTGCATAGCAAGTTGAAATAAGGCTAGTCCGTTTACAACTTGAAAAAGTGGCACCCGAGTCGGGTGCTTTTTTT	CR3	GGAAAGGACGAAACACCGGAGCCATGTCTTCACATAGGGTTTCAGAGCTAAGCACAAGAGTGCATAGCAAGTTGAAATAAGGCTAGTCCGTTTACAACTTGAAAAAGTGGCACCCGAGTCGGGTGCTTTTTTTGTGGTGTGGGGAGACCTATCGTAACAGACGTGGCCTGTTAACCGTTGAAAAAGCTTGGCGGGATCCG
FMR1NB_2	TTTCCTCCTATGTGAAGACA	FMR1NB	R147_L071	R147	L071	GAAAAGAGACCTAAACTCTGGACCA	AGACATCTTTTGCGGAGGAGTCAAG	TGGTCCAGAGTTTAGGTCTCTTTTC	CTTGACTCCTCCGCAAAAGATGTCT	GAAAAGAGACCTAAACTCTGGACCAAGACATCTTTTGCGGAGGAGTCAAG	CTTGACTCCTCCGCAAAAGATGTCTTGGTCCAGAGTTTAGGTCTCTTTTC	GTTTCAGAGCTAAGCACAAGAGTGCATAGCAAGTTGAAATAAGGCTAGTCCGTTTACAACTTGAAAAAGTGGCACCCGAGTCGGGTGCTTTTTTT	CR3	GGAAAGGACGAAACACCGTTTCCTCCTATGTGAAGACAGTTTCAGAGCTAAGCACAAGAGTGCATAGCAAGTTGAAATAAGGCTAGTCCGTTTACAACTTGAAAAAGTGGCACCCGAGTCGGGTGCTTTTTTTGAAAAGAGACCTAAACTCTGGACCAAGACATCTTTTGCGGAGGAGTCAAGAAGCTTGGCGGGATCCG
FMR1_0	GAGGGCCGCCTCTGAGCGGG	FMR1	R017_L153	R017	L153	GAGTAGAAGAGACGCGTTCACAGCG	ACTACAGCCGAGAGAAGTAGAGAAA	CGCTGTGAACGCGTCTCTTCTACTC	TTTCTCTACTTCTCTCGGCTGTAGT	GAGTAGAAGAGACGCGTTCACAGCGACTACAGCCGAGAGAAGTAGAGAAA	TTTCTCTACTTCTCTCGGCTGTAGTCGCTGTGAACGCGTCTCTTCTACTC	GTTTAAGAGCTAAGCTGGAAACAGCATAGCAAGTTTAAATAAGGCTAGTCCGTTATCAACTTGAAAAAGTGGCACCGAGTCGGTGCTTTTTTT	CR1	GGAAAGGACGAAACACCGGAGGGCCGCCTCTGAGCGGGGTTTAAGAGCTAAGCTGGAAACAGCATAGCAAGTTTAAATAAGGCTAGTCCGTTATCAACTTGAAAAAGTGGCACCGAGTCGGTGCTTTTTTTGAGTAGAAGAGACGCGTTCACAGCGACTACAGCCGAGAGAAGTAGAGAAAAAGCTTGGCGGGATCCG
FMR1_1	GCGGGCGGCGGCGGTGACGG	FMR1	R166_L021	R166	L021	GAACTGACGTCTACACTTGAGTCCC	AGCGTTGTGCTGAGGTCGAAACAGA	GGGACTCAAGTGTAGACGTCAGTTC	TCTGTTTCGACCTCAGCACAACGCT	GAACTGACGTCTACACTTGAGTCCCAGCGTTGTGCTGAGGTCGAAACAGA	TCTGTTTCGACCTCAGCACAACGCTGGGACTCAAGTGTAGACGTCAGTTC	GTTTAAGAGCTAAGCTGGAAACAGCATAGCAAGTTTAAATAAGGCTAGTCCGTTATCAACTTGAAAAAGTGGCACCGAGTCGGTGCTTTTTTT	CR1	GGAAAGGACGAAACACCGGCGGGCGGCGGCGGTGACGGGTTTAAGAGCTAAGCTGGAAACAGCATAGCAAGTTTAAATAAGGCTAGTCCGTTATCAACTTGAAAAAGTGGCACCGAGTCGGTGCTTTTTTTGAACTGACGTCTACACTTGAGTCCCAGCGTTGTGCTGAGGTCGAAACAGAAAGCTTGGCGGGATCCG
FMR1_2	TCGGCCCGCCGCCCGCTCAG	FMR1	R225_L126	R225	L126	GATGCGTCATCAAAGCTATACTGAT	AGGTATCGTCTGGTAACTATACGAT	ATCAGTATAGCTTTGATGACGCATC	ATCGTATAGTTACCAGACGATACCT	GATGCGTCATCAAAGCTATACTGATAGGTATCGTCTGGTAACTATACGAT	ATCGTATAGTTACCAGACGATACCTATCAGTATAGCTTTGATGACGCATC	GTTTGAGAGCTAAGCAGAAAGCTGCATAGCAAGTTCAAATAAGGCTAGTCCGTACACAACTTGAAAAAGTGGCAGCCGAGTCGGCTGCTTTTTTT	CR2	GGAAAGGACGAAACACCGTCGGCCCGCCGCCCGCTCAGGTTTGAGAGCTAAGCAGAAAGCTGCATAGCAAGTTCAAATAAGGCTAGTCCGTACACAACTTGAAAAAGTGGCAGCCGAGTCGGCTGCTTTTTTTGATGCGTCATCAAAGCTATACTGATAGGTATCGTCTGGTAACTATACGATAAGCTTGGCGGGATCCG
FN1_0	CCAGGCGCGAGCGGGAAGAG	FN1	R028_L070	R028	L070	GTTGGGTCCAGTTGTGTAGAGTAAT	AGTCAAGTCCTGTCCTCGGGTGGCC	ATTACTCTACACAACTGGACCCAAC	GGCCACCCGAGGACAGGACTTGACT	GTTGGGTCCAGTTGTGTAGAGTAATAGTCAAGTCCTGTCCTCGGGTGGCC	GGCCACCCGAGGACAGGACTTGACTATTACTCTACACAACTGGACCCAAC	GTTTCAGAGCTAAGCACAAGAGTGCATAGCAAGTTGAAATAAGGCTAGTCCGTTTACAACTTGAAAAAGTGGCACCCGAGTCGGGTGCTTTTTTT	CR3	GGAAAGGACGAAACACCGCCAGGCGCGAGCGGGAAGAGGTTTCAGAGCTAAGCACAAGAGTGCATAGCAAGTTGAAATAAGGCTAGTCCGTTTACAACTTGAAAAAGTGGCACCCGAGTCGGGTGCTTTTTTTGTTGGGTCCAGTTGTGTAGAGTAATAGTCAAGTCCTGTCCTCGGGTGGCCAAGCTTGGCGGGATCCG
FN1_1	CCTCTTCCCGCTCGCGCCTG	FN1	R009_L067	R009	L067	GTTTCGTGTTGAGGTCATGACAAAA	ACGCGTCGGCAGCTTAGAGTAGCTC	TTTTGTCATGACCTCAACACGAAAC	GAGCTACTCTAAGCTGCCGACGCGT	GTTTCGTGTTGAGGTCATGACAAAAACGCGTCGGCAGCTTAGAGTAGCTC	GAGCTACTCTAAGCTGCCGACGCGTTTTTGTCATGACCTCAACACGAAAC	GTTTAAGAGCTAAGCTGGAAACAGCATAGCAAGTTTAAATAAGGCTAGTCCGTTATCAACTTGAAAAAGTGGCACCGAGTCGGTGCTTTTTTT	CR1	GGAAAGGACGAAACACCGCCTCTTCCCGCTCGCGCCTGGTTTAAGAGCTAAGCTGGAAACAGCATAGCAAGTTTAAATAAGGCTAGTCCGTTATCAACTTGAAAAAGTGGCACCGAGTCGGTGCTTTTTTTGTTTCGTGTTGAGGTCATGACAAAAACGCGTCGGCAGCTTAGAGTAGCTCAAGCTTGGCGGGATCCG
FN1_2	GTGCTGCACAGGGGGAGGAG	FN1	R220_L044	R220	L044	GTAGGCATGGGTTTGGAGGAGATTA	AGAGAAGCAGTGTGCACTACAGATT	TAATCTCCTCCAAACCCATGCCTAC	AATCTGTAGTGCACACTGCTTCTCT	GTAGGCATGGGTTTGGAGGAGATTAAGAGAAGCAGTGTGCACTACAGATT	AATCTGTAGTGCACACTGCTTCTCTTAATCTCCTCCAAACCCATGCCTAC	GTTTGAGAGCTAAGCAGAAAGCTGCATAGCAAGTTCAAATAAGGCTAGTCCGTACACAACTTGAAAAAGTGGCAGCCGAGTCGGCTGCTTTTTTT	CR2	GGAAAGGACGAAACACCGGTGCTGCACAGGGGGAGGAGGTTTGAGAGCTAAGCAGAAAGCTGCATAGCAAGTTCAAATAAGGCTAGTCCGTACACAACTTGAAAAAGTGGCAGCCGAGTCGGCTGCTTTTTTTGTAGGCATGGGTTTGGAGGAGATTAAGAGAAGCAGTGTGCACTACAGATTAAGCTTGGCGGGATCCG
FN3KRP_0	CCCGCCCCCCGAGTGGCCCG	FN3KRP	R203_L076	R203	L076	GTTGGGTTAGCATCCGTCCTCATCC	AGAATTGGAATGTGAAGCTCTGCTA	GGATGAGGACGGATGCTAACCCAAC	TAGCAGAGCTTCACATTCCAATTCT	GTTGGGTTAGCATCCGTCCTCATCCAGAATTGGAATGTGAAGCTCTGCTA	TAGCAGAGCTTCACATTCCAATTCTGGATGAGGACGGATGCTAACCCAAC	GTTTCAGAGCTAAGCACAAGAGTGCATAGCAAGTTGAAATAAGGCTAGTCCGTTTACAACTTGAAAAAGTGGCACCCGAGTCGGGTGCTTTTTTT	CR3	GGAAAGGACGAAACACCGCCCGCCCCCCGAGTGGCCCGGTTTCAGAGCTAAGCACAAGAGTGCATAGCAAGTTGAAATAAGGCTAGTCCGTTTACAACTTGAAAAAGTGGCACCCGAGTCGGGTGCTTTTTTTGTTGGGTTAGCATCCGTCCTCATCCAGAATTGGAATGTGAAGCTCTGCTAAAGCTTGGCGGGATCCG
FN3KRP_1	GCTGGGCTGCAGCTCTGTCA	FN3KRP	R120_L168	R120	L168	GTTCTGAACGGTTCTGTGAAGAAGT	AGGTCTGATATGAGGTCGGAAGCCC	ACTTCTTCACAGAACCGTTCAGAAC	GGGCTTCCGACCTCATATCAGACCT	GTTCTGAACGGTTCTGTGAAGAAGTAGGTCTGATATGAGGTCGGAAGCCC	GGGCTTCCGACCTCATATCAGACCTACTTCTTCACAGAACCGTTCAGAAC	GTTTAAGAGCTAAGCTGGAAACAGCATAGCAAGTTTAAATAAGGCTAGTCCGTTATCAACTTGAAAAAGTGGCACCGAGTCGGTGCTTTTTTT	CR1	GGAAAGGACGAAACACCGGCTGGGCTGCAGCTCTGTCAGTTTAAGAGCTAAGCTGGAAACAGCATAGCAAGTTTAAATAAGGCTAGTCCGTTATCAACTTGAAAAAGTGGCACCGAGTCGGTGCTTTTTTTGTTCTGAACGGTTCTGTGAAGAAGTAGGTCTGATATGAGGTCGGAAGCCCAAGCTTGGCGGGATCCG
FN3KRP_2	GGAACATGGAGGAGCTCCTG	FN3KRP	R223_L149	R223	L149	GAATACAGCCGTTCTCTTCGGATCA	AGGGGAGGAGTGATGAGTTATGCGT	TGATCCGAAGAGAACGGCTGTATTC	ACGCATAACTCATCACTCCTCCCCT	GAATACAGCCGTTCTCTTCGGATCAAGGGGAGGAGTGATGAGTTATGCGT	ACGCATAACTCATCACTCCTCCCCTTGATCCGAAGAGAACGGCTGTATTC	GTTTAAGAGCTAAGCTGGAAACAGCATAGCAAGTTTAAATAAGGCTAGTCCGTTATCAACTTGAAAAAGTGGCACCGAGTCGGTGCTTTTTTT	CR1	GGAAAGGACGAAACACCGGGAACATGGAGGAGCTCCTGGTTTAAGAGCTAAGCTGGAAACAGCATAGCAAGTTTAAATAAGGCTAGTCCGTTATCAACTTGAAAAAGTGGCACCGAGTCGGTGCTTTTTTTGAATACAGCCGTTCTCTTCGGATCAAGGGGAGGAGTGATGAGTTATGCGTAAGCTTGGCGGGATCCG
FN3K_0	GCGACCCTGCGGGCCTTCGG	FN3K	R038_L091	R038	L091	GAGCGGTGCTGTGGTCAATAGAAAC	AGCACACTCTAGGATTCGTAAGGTA	GTTTCTATTGACCACAGCACCGCTC	TACCTTACGAATCCTAGAGTGTGCT	GAGCGGTGCTGTGGTCAATAGAAACAGCACACTCTAGGATTCGTAAGGTA	TACCTTACGAATCCTAGAGTGTGCTGTTTCTATTGACCACAGCACCGCTC	GTTTCAGAGCTAAGCACAAGAGTGCATAGCAAGTTGAAATAAGGCTAGTCCGTTTACAACTTGAAAAAGTGGCACCCGAGTCGGGTGCTTTTTTT	CR3	GGAAAGGACGAAACACCGGCGACCCTGCGGGCCTTCGGGTTTCAGAGCTAAGCACAAGAGTGCATAGCAAGTTGAAATAAGGCTAGTCCGTTTACAACTTGAAAAAGTGGCACCCGAGTCGGGTGCTTTTTTTGAGCGGTGCTGTGGTCAATAGAAACAGCACACTCTAGGATTCGTAAGGTAAAGCTTGGCGGGATCCG
FN3K_1	GGCGCGCAGCAGCTGCTCCA	FN3K	R034_L224	R034	L224	GAGCACTAAACTTCTCAACAGACCC	AGGCGAGACTACTCCTCGAGTCTAG	GGGTCTGTTGAGAAGTTTAGTGCTC	CTAGACTCGAGGAGTAGTCTCGCCT	GAGCACTAAACTTCTCAACAGACCCAGGCGAGACTACTCCTCGAGTCTAG	CTAGACTCGAGGAGTAGTCTCGCCTGGGTCTGTTGAGAAGTTTAGTGCTC	GTTTAAGAGCTAAGCTGGAAACAGCATAGCAAGTTTAAATAAGGCTAGTCCGTTATCAACTTGAAAAAGTGGCACCGAGTCGGTGCTTTTTTT	CR1	GGAAAGGACGAAACACCGGGCGCGCAGCAGCTGCTCCAGTTTAAGAGCTAAGCTGGAAACAGCATAGCAAGTTTAAATAAGGCTAGTCCGTTATCAACTTGAAAAAGTGGCACCGAGTCGGTGCTTTTTTTGAGCACTAAACTTCTCAACAGACCCAGGCGAGACTACTCCTCGAGTCTAGAAGCTTGGCGGGATCCG
FN3K_2	GGGGCCGCCGAAGGCCCGCA	FN3K	R053_L113	R053	L113	GACTACAGGACTTGTGTCAGCTGAG	AGCCTTCGTATGAGGAGAATACCCG	CTCAGCTGACACAAGTCCTGTAGTC	CGGGTATTCTCCTCATACGAAGGCT	GACTACAGGACTTGTGTCAGCTGAGAGCCTTCGTATGAGGAGAATACCCG	CGGGTATTCTCCTCATACGAAGGCTCTCAGCTGACACAAGTCCTGTAGTC	GTTTGAGAGCTAAGCAGAAAGCTGCATAGCAAGTTCAAATAAGGCTAGTCCGTACACAACTTGAAAAAGTGGCAGCCGAGTCGGCTGCTTTTTTT	CR2	GGAAAGGACGAAACACCGGGGGCCGCCGAAGGCCCGCAGTTTGAGAGCTAAGCAGAAAGCTGCATAGCAAGTTCAAATAAGGCTAGTCCGTACACAACTTGAAAAAGTGGCAGCCGAGTCGGCTGCTTTTTTTGACTACAGGACTTGTGTCAGCTGAGAGCCTTCGTATGAGGAGAATACCCGAAGCTTGGCGGGATCCG
FNBP1L_0	CCGCTGAGCTGCTAGCCCGC	FNBP1L	R140_L135	R140	L135	GATTGCTAGGCTGGGGTTAACTGAA	ACTCAACGGTTGATCTCTATTCGAA	TTCAGTTAACCCCAGCCTAGCAATC	TTCGAATAGAGATCAACCGTTGAGT	GATTGCTAGGCTGGGGTTAACTGAAACTCAACGGTTGATCTCTATTCGAA	TTCGAATAGAGATCAACCGTTGAGTTTCAGTTAACCCCAGCCTAGCAATC	GTTTCAGAGCTAAGCACAAGAGTGCATAGCAAGTTGAAATAAGGCTAGTCCGTTTACAACTTGAAAAAGTGGCACCCGAGTCGGGTGCTTTTTTT	CR3	GGAAAGGACGAAACACCGCCGCTGAGCTGCTAGCCCGCGTTTCAGAGCTAAGCACAAGAGTGCATAGCAAGTTGAAATAAGGCTAGTCCGTTTACAACTTGAAAAAGTGGCACCCGAGTCGGGTGCTTTTTTTGATTGCTAGGCTGGGGTTAACTGAAACTCAACGGTTGATCTCTATTCGAAAAGCTTGGCGGGATCCG
FNBP1L_1	CCGGCGGGCTAGCAGCTCAG	FNBP1L	R079_L229	R079	L229	GATGAGAACGCAGCTCTACGCTCGT	AGCGGTCAAGTGCAAAGCGTTGTGA	ACGAGCGTAGAGCTGCGTTCTCATC	TCACAACGCTTTGCACTTGACCGCT	GATGAGAACGCAGCTCTACGCTCGTAGCGGTCAAGTGCAAAGCGTTGTGA	TCACAACGCTTTGCACTTGACCGCTACGAGCGTAGAGCTGCGTTCTCATC	GTTTAAGAGCTAAGCTGGAAACAGCATAGCAAGTTTAAATAAGGCTAGTCCGTTATCAACTTGAAAAAGTGGCACCGAGTCGGTGCTTTTTTT	CR1	GGAAAGGACGAAACACCGCCGGCGGGCTAGCAGCTCAGGTTTAAGAGCTAAGCTGGAAACAGCATAGCAAGTTTAAATAAGGCTAGTCCGTTATCAACTTGAAAAAGTGGCACCGAGTCGGTGCTTTTTTTGATGAGAACGCAGCTCTACGCTCGTAGCGGTCAAGTGCAAAGCGTTGTGAAAGCTTGGCGGGATCCG
FNBP1L_2	CTCAGCGGGTCTACCTCGAA	FNBP1L	R116_L225	R116	L225	GACCTCTGCGGTGGAGTCAGGTCTA	AGCCATGAAATGCAGAGATGTCGCC	TAGACCTGACTCCACCGCAGAGGTC	GGCGACATCTCTGCATTTCATGGCT	GACCTCTGCGGTGGAGTCAGGTCTAAGCCATGAAATGCAGAGATGTCGCC	GGCGACATCTCTGCATTTCATGGCTTAGACCTGACTCCACCGCAGAGGTC	GTTTCAGAGCTAAGCACAAGAGTGCATAGCAAGTTGAAATAAGGCTAGTCCGTTTACAACTTGAAAAAGTGGCACCCGAGTCGGGTGCTTTTTTT	CR3	GGAAAGGACGAAACACCGCTCAGCGGGTCTACCTCGAAGTTTCAGAGCTAAGCACAAGAGTGCATAGCAAGTTGAAATAAGGCTAGTCCGTTTACAACTTGAAAAAGTGGCACCCGAGTCGGGTGCTTTTTTTGACCTCTGCGGTGGAGTCAGGTCTAAGCCATGAAATGCAGAGATGTCGCCAAGCTTGGCGGGATCCG
FNBP1_0	CTCGCCCGGGGTCTCCTCGG	FNBP1	R122_L021	R122	L021	GTCGAGATAGGAATGGAGATCTTCT	AGCGTTGTGCTGAGGTCGAAACAGA	AGAAGATCTCCATTCCTATCTCGAC	TCTGTTTCGACCTCAGCACAACGCT	GTCGAGATAGGAATGGAGATCTTCTAGCGTTGTGCTGAGGTCGAAACAGA	TCTGTTTCGACCTCAGCACAACGCTAGAAGATCTCCATTCCTATCTCGAC	GTTTCAGAGCTAAGCACAAGAGTGCATAGCAAGTTGAAATAAGGCTAGTCCGTTTACAACTTGAAAAAGTGGCACCCGAGTCGGGTGCTTTTTTT	CR3	GGAAAGGACGAAACACCGCTCGCCCGGGGTCTCCTCGGGTTTCAGAGCTAAGCACAAGAGTGCATAGCAAGTTGAAATAAGGCTAGTCCGTTTACAACTTGAAAAAGTGGCACCCGAGTCGGGTGCTTTTTTTGTCGAGATAGGAATGGAGATCTTCTAGCGTTGTGCTGAGGTCGAAACAGAAAGCTTGGCGGGATCCG
FNBP1_1	GCGAGCCGGAGGAGGCCGCG	FNBP1	R159_L065	R159	L065	GACAAGTTGCCACCGCACGTCTTCA	ACCGTACGCCAGACTACAGCACGTA	TGAAGACGTGCGGTGGCAACTTGTC	TACGTGCTGTAGTCTGGCGTACGGT	GACAAGTTGCCACCGCACGTCTTCAACCGTACGCCAGACTACAGCACGTA	TACGTGCTGTAGTCTGGCGTACGGTTGAAGACGTGCGGTGGCAACTTGTC	GTTTGAGAGCTAAGCAGAAAGCTGCATAGCAAGTTCAAATAAGGCTAGTCCGTACACAACTTGAAAAAGTGGCAGCCGAGTCGGCTGCTTTTTTT	CR2	GGAAAGGACGAAACACCGGCGAGCCGGAGGAGGCCGCGGTTTGAGAGCTAAGCAGAAAGCTGCATAGCAAGTTCAAATAAGGCTAGTCCGTACACAACTTGAAAAAGTGGCAGCCGAGTCGGCTGCTTTTTTTGACAAGTTGCCACCGCACGTCTTCAACCGTACGCCAGACTACAGCACGTAAAGCTTGGCGGGATCCG
FNBP1_2	GGCTCGCAGCTCCTCGCCCG	FNBP1	R027_L068	R027	L068	GTACTGATTAGTGCCGTATCCACTT	AGCGGTGGCGACATAAGAGATCTGA	AAGTGGATACGGCACTAATCAGTAC	TCAGATCTCTTATGTCGCCACCGCT	GTACTGATTAGTGCCGTATCCACTTAGCGGTGGCGACATAAGAGATCTGA	TCAGATCTCTTATGTCGCCACCGCTAAGTGGATACGGCACTAATCAGTAC	GTTTCAGAGCTAAGCACAAGAGTGCATAGCAAGTTGAAATAAGGCTAGTCCGTTTACAACTTGAAAAAGTGGCACCCGAGTCGGGTGCTTTTTTT	CR3	GGAAAGGACGAAACACCGGGCTCGCAGCTCCTCGCCCGGTTTCAGAGCTAAGCACAAGAGTGCATAGCAAGTTGAAATAAGGCTAGTCCGTTTACAACTTGAAAAAGTGGCACCCGAGTCGGGTGCTTTTTTTGTACTGATTAGTGCCGTATCCACTTAGCGGTGGCGACATAAGAGATCTGAAAGCTTGGCGGGATCCG
FNBP4_0	CCCGGGCGGTACCCGGCCGT	FNBP4	R016_L072	R016	L072	GTAGACTTCGCTGGACACCCGAAAA	ACATGAGGGGACTCATCTCGAGTAT	TTTTCGGGTGTCCAGCGAAGTCTAC	ATACTCGAGATGAGTCCCCTCATGT	GTAGACTTCGCTGGACACCCGAAAAACATGAGGGGACTCATCTCGAGTAT	ATACTCGAGATGAGTCCCCTCATGTTTTTCGGGTGTCCAGCGAAGTCTAC	GTTTCAGAGCTAAGCACAAGAGTGCATAGCAAGTTGAAATAAGGCTAGTCCGTTTACAACTTGAAAAAGTGGCACCCGAGTCGGGTGCTTTTTTT	CR3	GGAAAGGACGAAACACCGCCCGGGCGGTACCCGGCCGTGTTTCAGAGCTAAGCACAAGAGTGCATAGCAAGTTGAAATAAGGCTAGTCCGTTTACAACTTGAAAAAGTGGCACCCGAGTCGGGTGCTTTTTTTGTAGACTTCGCTGGACACCCGAAAAACATGAGGGGACTCATCTCGAGTATAAGCTTGGCGGGATCCG
FNBP4_1	CGGCGGAGAGAGTTGCAGGA	FNBP4	R227_L183	R227	L183	GATAAGATCAGAGGCCAGCGGTTTT	ACTCGAGTCATGCGAACGGATCGTT	AAAACCGCTGGCCTCTGATCTTATC	AACGATCCGTTCGCATGACTCGAGT	GATAAGATCAGAGGCCAGCGGTTTTACTCGAGTCATGCGAACGGATCGTT	AACGATCCGTTCGCATGACTCGAGTAAAACCGCTGGCCTCTGATCTTATC	GTTTGAGAGCTAAGCAGAAAGCTGCATAGCAAGTTCAAATAAGGCTAGTCCGTACACAACTTGAAAAAGTGGCAGCCGAGTCGGCTGCTTTTTTT	CR2	GGAAAGGACGAAACACCGCGGCGGAGAGAGTTGCAGGAGTTTGAGAGCTAAGCAGAAAGCTGCATAGCAAGTTCAAATAAGGCTAGTCCGTACACAACTTGAAAAAGTGGCAGCCGAGTCGGCTGCTTTTTTTGATAAGATCAGAGGCCAGCGGTTTTACTCGAGTCATGCGAACGGATCGTTAAGCTTGGCGGGATCCG
FNBP4_2	GATGGGGAAGAAGTCCCGGG	FNBP4	R102_L073	R102	L073	GATCTGTTCCCAGGAGTCTCGTCAG	AGTGTTCGGAAGGGGAGGTTTGTAC	CTGACGAGACTCCTGGGAACAGATC	GTACAAACCTCCCCTTCCGAACACT	GATCTGTTCCCAGGAGTCTCGTCAGAGTGTTCGGAAGGGGAGGTTTGTAC	GTACAAACCTCCCCTTCCGAACACTCTGACGAGACTCCTGGGAACAGATC	GTTTCAGAGCTAAGCACAAGAGTGCATAGCAAGTTGAAATAAGGCTAGTCCGTTTACAACTTGAAAAAGTGGCACCCGAGTCGGGTGCTTTTTTT	CR3	GGAAAGGACGAAACACCGGATGGGGAAGAAGTCCCGGGGTTTCAGAGCTAAGCACAAGAGTGCATAGCAAGTTGAAATAAGGCTAGTCCGTTTACAACTTGAAAAAGTGGCACCCGAGTCGGGTGCTTTTTTTGATCTGTTCCCAGGAGTCTCGTCAGAGTGTTCGGAAGGGGAGGTTTGTACAAGCTTGGCGGGATCCG
FNDC10_0	CGGGGAGCGGGCAGCGGGGA	FNDC10	R188_L192	R188	L192	GAAGAGTATCCACGTCTTGCGTTCA	ACAGCTCCGTACCATTCTCGACCGA	TGAACGCAAGACGTGGATACTCTTC	TCGGTCGAGAATGGTACGGAGCTGT	GAAGAGTATCCACGTCTTGCGTTCAACAGCTCCGTACCATTCTCGACCGA	TCGGTCGAGAATGGTACGGAGCTGTTGAACGCAAGACGTGGATACTCTTC	GTTTCAGAGCTAAGCACAAGAGTGCATAGCAAGTTGAAATAAGGCTAGTCCGTTTACAACTTGAAAAAGTGGCACCCGAGTCGGGTGCTTTTTTT	CR3	GGAAAGGACGAAACACCGCGGGGAGCGGGCAGCGGGGAGTTTCAGAGCTAAGCACAAGAGTGCATAGCAAGTTGAAATAAGGCTAGTCCGTTTACAACTTGAAAAAGTGGCACCCGAGTCGGGTGCTTTTTTTGAAGAGTATCCACGTCTTGCGTTCAACAGCTCCGTACCATTCTCGACCGAAAGCTTGGCGGGATCCG
FNDC10_1	GCGGCGCGCCGGGGATCGCG	FNDC10	R181_L139	R181	L139	GAGGTCTTACCAAGGGTTTTGTGCG	AGGAGTGCGTAGAGGACGGAACTTT	CGCACAAAACCCTTGGTAAGACCTC	AAAGTTCCGTCCTCTACGCACTCCT	GAGGTCTTACCAAGGGTTTTGTGCGAGGAGTGCGTAGAGGACGGAACTTT	AAAGTTCCGTCCTCTACGCACTCCTCGCACAAAACCCTTGGTAAGACCTC	GTTTAAGAGCTAAGCTGGAAACAGCATAGCAAGTTTAAATAAGGCTAGTCCGTTATCAACTTGAAAAAGTGGCACCGAGTCGGTGCTTTTTTT	CR1	GGAAAGGACGAAACACCGGCGGCGCGCCGGGGATCGCGGTTTAAGAGCTAAGCTGGAAACAGCATAGCAAGTTTAAATAAGGCTAGTCCGTTATCAACTTGAAAAAGTGGCACCGAGTCGGTGCTTTTTTTGAGGTCTTACCAAGGGTTTTGTGCGAGGAGTGCGTAGAGGACGGAACTTTAAGCTTGGCGGGATCCG
FNDC10_2	GGAGCGGGCAGCGGGGACGG	FNDC10	R115_L086	R115	L086	GTTTACATTTGTATTCAAGACAGCG	AGGTAAGCCGAGTGATGTCGTCGAC	CGCTGTCTTGAATACAAATGTAAAC	GTCGACGACATCACTCGGCTTACCT	GTTTACATTTGTATTCAAGACAGCGAGGTAAGCCGAGTGATGTCGTCGAC	GTCGACGACATCACTCGGCTTACCTCGCTGTCTTGAATACAAATGTAAAC	GTTTCAGAGCTAAGCACAAGAGTGCATAGCAAGTTGAAATAAGGCTAGTCCGTTTACAACTTGAAAAAGTGGCACCCGAGTCGGGTGCTTTTTTT	CR3	GGAAAGGACGAAACACCGGGAGCGGGCAGCGGGGACGGGTTTCAGAGCTAAGCACAAGAGTGCATAGCAAGTTGAAATAAGGCTAGTCCGTTTACAACTTGAAAAAGTGGCACCCGAGTCGGGTGCTTTTTTTGTTTACATTTGTATTCAAGACAGCGAGGTAAGCCGAGTGATGTCGTCGACAAGCTTGGCGGGATCCG
FNDC11_0	AGAGGCAGGGCAAGTGGGCG	FNDC11	R161_L032	R161	L032	GAACTGTCAAGACACGATCCCAACG	ACTCCTGTACAGTACACGACACCCT	CGTTGGGATCGTGTCTTGACAGTTC	AGGGTGTCGTGTACTGTACAGGAGT	GAACTGTCAAGACACGATCCCAACGACTCCTGTACAGTACACGACACCCT	AGGGTGTCGTGTACTGTACAGGAGTCGTTGGGATCGTGTCTTGACAGTTC	GTTTCAGAGCTAAGCACAAGAGTGCATAGCAAGTTGAAATAAGGCTAGTCCGTTTACAACTTGAAAAAGTGGCACCCGAGTCGGGTGCTTTTTTT	CR3	GGAAAGGACGAAACACCGAGAGGCAGGGCAAGTGGGCGGTTTCAGAGCTAAGCACAAGAGTGCATAGCAAGTTGAAATAAGGCTAGTCCGTTTACAACTTGAAAAAGTGGCACCCGAGTCGGGTGCTTTTTTTGAACTGTCAAGACACGATCCCAACGACTCCTGTACAGTACACGACACCCTAAGCTTGGCGGGATCCG
FNDC11_1	GCGGCTCCGCTTCAGAGGCA	FNDC11	R054_L119	R054	L119	GTCACGAGTCGTGCTCTTACCTTTC	ACGAAAGTTTACCTATGACTAGGGC	GAAAGGTAAGAGCACGACTCGTGAC	GCCCTAGTCATAGGTAAACTTTCGT	GTCACGAGTCGTGCTCTTACCTTTCACGAAAGTTTACCTATGACTAGGGC	GCCCTAGTCATAGGTAAACTTTCGTGAAAGGTAAGAGCACGACTCGTGAC	GTTTGAGAGCTAAGCAGAAAGCTGCATAGCAAGTTCAAATAAGGCTAGTCCGTACACAACTTGAAAAAGTGGCAGCCGAGTCGGCTGCTTTTTTT	CR2	GGAAAGGACGAAACACCGGCGGCTCCGCTTCAGAGGCAGTTTGAGAGCTAAGCAGAAAGCTGCATAGCAAGTTCAAATAAGGCTAGTCCGTACACAACTTGAAAAAGTGGCAGCCGAGTCGGCTGCTTTTTTTGTCACGAGTCGTGCTCTTACCTTTCACGAAAGTTTACCTATGACTAGGGCAAGCTTGGCGGGATCCG
FNDC11_2	GCTTCAGAGGCAGGGCAAGT	FNDC11	R030_L056	R030	L056	GAAGCGTTTAGTATGGAGAACTAAC	ACTGGTGTACTGCTATGAATTGCCC	GTTAGTTCTCCATACTAAACGCTTC	GGGCAATTCATAGCAGTACACCAGT	GAAGCGTTTAGTATGGAGAACTAACACTGGTGTACTGCTATGAATTGCCC	GGGCAATTCATAGCAGTACACCAGTGTTAGTTCTCCATACTAAACGCTTC	GTTTAAGAGCTAAGCTGGAAACAGCATAGCAAGTTTAAATAAGGCTAGTCCGTTATCAACTTGAAAAAGTGGCACCGAGTCGGTGCTTTTTTT	CR1	GGAAAGGACGAAACACCGGCTTCAGAGGCAGGGCAAGTGTTTAAGAGCTAAGCTGGAAACAGCATAGCAAGTTTAAATAAGGCTAGTCCGTTATCAACTTGAAAAAGTGGCACCGAGTCGGTGCTTTTTTTGAAGCGTTTAGTATGGAGAACTAACACTGGTGTACTGCTATGAATTGCCCAAGCTTGGCGGGATCCG
FNDC1_0	GCGGCCGGGAGCGATCGCCG	FNDC1	R023_L071	R023	L071	GTGGGGTCGTCTACTCACCGGTTGA	AGACATCTTTTGCGGAGGAGTCAAG	TCAACCGGTGAGTAGACGACCCCAC	CTTGACTCCTCCGCAAAAGATGTCT	GTGGGGTCGTCTACTCACCGGTTGAAGACATCTTTTGCGGAGGAGTCAAG	CTTGACTCCTCCGCAAAAGATGTCTTCAACCGGTGAGTAGACGACCCCAC	GTTTGAGAGCTAAGCAGAAAGCTGCATAGCAAGTTCAAATAAGGCTAGTCCGTACACAACTTGAAAAAGTGGCAGCCGAGTCGGCTGCTTTTTTT	CR2	GGAAAGGACGAAACACCGGCGGCCGGGAGCGATCGCCGGTTTGAGAGCTAAGCAGAAAGCTGCATAGCAAGTTCAAATAAGGCTAGTCCGTACACAACTTGAAAAAGTGGCAGCCGAGTCGGCTGCTTTTTTTGTGGGGTCGTCTACTCACCGGTTGAAGACATCTTTTGCGGAGGAGTCAAGAAGCTTGGCGGGATCCG
FNDC1_1	GGCCGGGAGCGATCGCCGCG	FNDC1	R077_L031	R077	L031	GAACGGTGTCGTCGAGACATGATGG	AGGATAGAACACAGATCTCCACCTC	CCATCATGTCTCGACGACACCGTTC	GAGGTGGAGATCTGTGTTCTATCCT	GAACGGTGTCGTCGAGACATGATGGAGGATAGAACACAGATCTCCACCTC	GAGGTGGAGATCTGTGTTCTATCCTCCATCATGTCTCGACGACACCGTTC	GTTTGAGAGCTAAGCAGAAAGCTGCATAGCAAGTTCAAATAAGGCTAGTCCGTACACAACTTGAAAAAGTGGCAGCCGAGTCGGCTGCTTTTTTT	CR2	GGAAAGGACGAAACACCGGGCCGGGAGCGATCGCCGCGGTTTGAGAGCTAAGCAGAAAGCTGCATAGCAAGTTCAAATAAGGCTAGTCCGTACACAACTTGAAAAAGTGGCAGCCGAGTCGGCTGCTTTTTTTGAACGGTGTCGTCGAGACATGATGGAGGATAGAACACAGATCTCCACCTCAAGCTTGGCGGGATCCG
FNDC1_2	TCTGTTCTGCGCGCTCTGCG	FNDC1	R139_L197	R139	L197	GTGACGTCTTCAGGAGAATTGAGCC	ACAACAGTTAAGATAACTCTTCCGA	GGCTCAATTCTCCTGAAGACGTCAC	TCGGAAGAGTTATCTTAACTGTTGT	GTGACGTCTTCAGGAGAATTGAGCCACAACAGTTAAGATAACTCTTCCGA	TCGGAAGAGTTATCTTAACTGTTGTGGCTCAATTCTCCTGAAGACGTCAC	GTTTCAGAGCTAAGCACAAGAGTGCATAGCAAGTTGAAATAAGGCTAGTCCGTTTACAACTTGAAAAAGTGGCACCCGAGTCGGGTGCTTTTTTT	CR3	GGAAAGGACGAAACACCGTCTGTTCTGCGCGCTCTGCGGTTTCAGAGCTAAGCACAAGAGTGCATAGCAAGTTGAAATAAGGCTAGTCCGTTTACAACTTGAAAAAGTGGCACCCGAGTCGGGTGCTTTTTTTGTGACGTCTTCAGGAGAATTGAGCCACAACAGTTAAGATAACTCTTCCGAAAGCTTGGCGGGATCCG
FNDC3A_0	GAGAACAAGAAAATCCAACA	FNDC3A	R160_L065	R160	L065	GTCGGCTTGGCTTCTCTGACGAGAT	ACCGTACGCCAGACTACAGCACGTA	ATCTCGTCAGAGAAGCCAAGCCGAC	TACGTGCTGTAGTCTGGCGTACGGT	GTCGGCTTGGCTTCTCTGACGAGATACCGTACGCCAGACTACAGCACGTA	TACGTGCTGTAGTCTGGCGTACGGTATCTCGTCAGAGAAGCCAAGCCGAC	GTTTAAGAGCTAAGCTGGAAACAGCATAGCAAGTTTAAATAAGGCTAGTCCGTTATCAACTTGAAAAAGTGGCACCGAGTCGGTGCTTTTTTT	CR1	GGAAAGGACGAAACACCGGAGAACAAGAAAATCCAACAGTTTAAGAGCTAAGCTGGAAACAGCATAGCAAGTTTAAATAAGGCTAGTCCGTTATCAACTTGAAAAAGTGGCACCGAGTCGGTGCTTTTTTTGTCGGCTTGGCTTCTCTGACGAGATACCGTACGCCAGACTACAGCACGTAAAGCTTGGCGGGATCCG
FNDC3A_1	TACACGTTAACAGCTTTAAT	FNDC3A	R178_L108	R178	L108	GACGTCACACGAACCGAACGGTCGC	ACGCAACCGTAGCGCTCAGGTGCAA	GCGACCGTTCGGTTCGTGTGACGTC	TTGCACCTGAGCGCTACGGTTGCGT	GACGTCACACGAACCGAACGGTCGCACGCAACCGTAGCGCTCAGGTGCAA	TTGCACCTGAGCGCTACGGTTGCGTGCGACCGTTCGGTTCGTGTGACGTC	GTTTGAGAGCTAAGCAGAAAGCTGCATAGCAAGTTCAAATAAGGCTAGTCCGTACACAACTTGAAAAAGTGGCAGCCGAGTCGGCTGCTTTTTTT	CR2	GGAAAGGACGAAACACCGTACACGTTAACAGCTTTAATGTTTGAGAGCTAAGCAGAAAGCTGCATAGCAAGTTCAAATAAGGCTAGTCCGTACACAACTTGAAAAAGTGGCAGCCGAGTCGGCTGCTTTTTTTGACGTCACACGAACCGAACGGTCGCACGCAACCGTAGCGCTCAGGTGCAAAAGCTTGGCGGGATCCG
FNDC3A_2	TACTGTAAAAACGAAATGAG	FNDC3A	R197_L107	R197	L107	GTTTTCTTCGCTGACGATGCCAAAT	ACCCGACATGAGATGTCAGAAGCGT	ATTTGGCATCGTCAGCGAAGAAAAC	ACGCTTCTGACATCTCATGTCGGGT	GTTTTCTTCGCTGACGATGCCAAATACCCGACATGAGATGTCAGAAGCGT	ACGCTTCTGACATCTCATGTCGGGTATTTGGCATCGTCAGCGAAGAAAAC	GTTTGAGAGCTAAGCAGAAAGCTGCATAGCAAGTTCAAATAAGGCTAGTCCGTACACAACTTGAAAAAGTGGCAGCCGAGTCGGCTGCTTTTTTT	CR2	GGAAAGGACGAAACACCGTACTGTAAAAACGAAATGAGGTTTGAGAGCTAAGCAGAAAGCTGCATAGCAAGTTCAAATAAGGCTAGTCCGTACACAACTTGAAAAAGTGGCAGCCGAGTCGGCTGCTTTTTTTGTTTTCTTCGCTGACGATGCCAAATACCCGACATGAGATGTCAGAAGCGTAAGCTTGGCGGGATCCG
FNDC3B_0	AGGAGGAGAGCGGCGGCGGC	FNDC3B	R229_L135	R229	L135	GAGTCGAACGCTCCACTAACCTCTT	ACTCAACGGTTGATCTCTATTCGAA	AAGAGGTTAGTGGAGCGTTCGACTC	TTCGAATAGAGATCAACCGTTGAGT	GAGTCGAACGCTCCACTAACCTCTTACTCAACGGTTGATCTCTATTCGAA	TTCGAATAGAGATCAACCGTTGAGTAAGAGGTTAGTGGAGCGTTCGACTC	GTTTAAGAGCTAAGCTGGAAACAGCATAGCAAGTTTAAATAAGGCTAGTCCGTTATCAACTTGAAAAAGTGGCACCGAGTCGGTGCTTTTTTT	CR1	GGAAAGGACGAAACACCGAGGAGGAGAGCGGCGGCGGCGTTTAAGAGCTAAGCTGGAAACAGCATAGCAAGTTTAAATAAGGCTAGTCCGTTATCAACTTGAAAAAGTGGCACCGAGTCGGTGCTTTTTTTGAGTCGAACGCTCCACTAACCTCTTACTCAACGGTTGATCTCTATTCGAAAAGCTTGGCGGGATCCG
FNDC3B_1	CGGCGGCTGGAGGAGGAGAG	FNDC3B	R163_L023	R163	L023	GTTGACTTGTCTGGTGAATGGACAC	AGCCCTGCCCTCAAGACACCTGTCT	GTGTCCATTCACCAGACAAGTCAAC	AGACAGGTGTCTTGAGGGCAGGGCT	GTTGACTTGTCTGGTGAATGGACACAGCCCTGCCCTCAAGACACCTGTCT	AGACAGGTGTCTTGAGGGCAGGGCTGTGTCCATTCACCAGACAAGTCAAC	GTTTAAGAGCTAAGCTGGAAACAGCATAGCAAGTTTAAATAAGGCTAGTCCGTTATCAACTTGAAAAAGTGGCACCGAGTCGGTGCTTTTTTT	CR1	GGAAAGGACGAAACACCGCGGCGGCTGGAGGAGGAGAGGTTTAAGAGCTAAGCTGGAAACAGCATAGCAAGTTTAAATAAGGCTAGTCCGTTATCAACTTGAAAAAGTGGCACCGAGTCGGTGCTTTTTTTGTTGACTTGTCTGGTGAATGGACACAGCCCTGCCCTCAAGACACCTGTCTAAGCTTGGCGGGATCCG
FNDC3B_2	GAGCAGCGAAGGGGGCGGCA	FNDC3B	R152_L055	R152	L055	GTAACGAGATGAATGGACTCCAAAG	ACTAAAGGCGTCGGATCGATTCGTA	CTTTGGAGTCCATTCATCTCGTTAC	TACGAATCGATCCGACGCCTTTAGT	GTAACGAGATGAATGGACTCCAAAGACTAAAGGCGTCGGATCGATTCGTA	TACGAATCGATCCGACGCCTTTAGTCTTTGGAGTCCATTCATCTCGTTAC	GTTTGAGAGCTAAGCAGAAAGCTGCATAGCAAGTTCAAATAAGGCTAGTCCGTACACAACTTGAAAAAGTGGCAGCCGAGTCGGCTGCTTTTTTT	CR2	GGAAAGGACGAAACACCGGAGCAGCGAAGGGGGCGGCAGTTTGAGAGCTAAGCAGAAAGCTGCATAGCAAGTTCAAATAAGGCTAGTCCGTACACAACTTGAAAAAGTGGCAGCCGAGTCGGCTGCTTTTTTTGTAACGAGATGAATGGACTCCAAAGACTAAAGGCGTCGGATCGATTCGTAAAGCTTGGCGGGATCCG
FNDC4_0	CCCCGGTGCGGGAGGCAGTG	FNDC4	R114_L133	R114	L133	GAGTCCACGGGTAACGTGCGCAAAC	AGCAGTGGTCTGACATGGCTTGAGC	GTTTGCGCACGTTACCCGTGGACTC	GCTCAAGCCATGTCAGACCACTGCT	GAGTCCACGGGTAACGTGCGCAAACAGCAGTGGTCTGACATGGCTTGAGC	GCTCAAGCCATGTCAGACCACTGCTGTTTGCGCACGTTACCCGTGGACTC	GTTTCAGAGCTAAGCACAAGAGTGCATAGCAAGTTGAAATAAGGCTAGTCCGTTTACAACTTGAAAAAGTGGCACCCGAGTCGGGTGCTTTTTTT	CR3	GGAAAGGACGAAACACCGCCCCGGTGCGGGAGGCAGTGGTTTCAGAGCTAAGCACAAGAGTGCATAGCAAGTTGAAATAAGGCTAGTCCGTTTACAACTTGAAAAAGTGGCACCCGAGTCGGGTGCTTTTTTTGAGTCCACGGGTAACGTGCGCAAACAGCAGTGGTCTGACATGGCTTGAGCAAGCTTGGCGGGATCCG
FNDC4_1	CGGTGCGGGAGGCAGTGCGG	FNDC4	R196_L042	R196	L042	GTTAGCTACTGACGCGAGAAGATAT	ACCGAAGGTTTCCAGACGTGACGCT	ATATCTTCTCGCGTCAGTAGCTAAC	AGCGTCACGTCTGGAAACCTTCGGT	GTTAGCTACTGACGCGAGAAGATATACCGAAGGTTTCCAGACGTGACGCT	AGCGTCACGTCTGGAAACCTTCGGTATATCTTCTCGCGTCAGTAGCTAAC	GTTTCAGAGCTAAGCACAAGAGTGCATAGCAAGTTGAAATAAGGCTAGTCCGTTTACAACTTGAAAAAGTGGCACCCGAGTCGGGTGCTTTTTTT	CR3	GGAAAGGACGAAACACCGCGGTGCGGGAGGCAGTGCGGGTTTCAGAGCTAAGCACAAGAGTGCATAGCAAGTTGAAATAAGGCTAGTCCGTTTACAACTTGAAAAAGTGGCACCCGAGTCGGGTGCTTTTTTTGTTAGCTACTGACGCGAGAAGATATACCGAAGGTTTCCAGACGTGACGCTAAGCTTGGCGGGATCCG
FNDC4_2	GCAGCGGGATGTGACCGTCC	FNDC4	R028_L065	R028	L065	GTTGGGTCCAGTTGTGTAGAGTAAT	ACCGTACGCCAGACTACAGCACGTA	ATTACTCTACACAACTGGACCCAAC	TACGTGCTGTAGTCTGGCGTACGGT	GTTGGGTCCAGTTGTGTAGAGTAATACCGTACGCCAGACTACAGCACGTA	TACGTGCTGTAGTCTGGCGTACGGTATTACTCTACACAACTGGACCCAAC	GTTTAAGAGCTAAGCTGGAAACAGCATAGCAAGTTTAAATAAGGCTAGTCCGTTATCAACTTGAAAAAGTGGCACCGAGTCGGTGCTTTTTTT	CR1	GGAAAGGACGAAACACCGGCAGCGGGATGTGACCGTCCGTTTAAGAGCTAAGCTGGAAACAGCATAGCAAGTTTAAATAAGGCTAGTCCGTTATCAACTTGAAAAAGTGGCACCGAGTCGGTGCTTTTTTTGTTGGGTCCAGTTGTGTAGAGTAATACCGTACGCCAGACTACAGCACGTAAAGCTTGGCGGGATCCG
FNDC5_0	CCGCGGAGCCGACATGCAGG	FNDC5	R066_L064	R066	L064	GATAGGATGCCAGTGCTTGGGTAGC	ACCGTACAACTCTGCTGAATACCAG	GCTACCCAAGCACTGGCATCCTATC	CTGGTATTCAGCAGAGTTGTACGGT	GATAGGATGCCAGTGCTTGGGTAGCACCGTACAACTCTGCTGAATACCAG	CTGGTATTCAGCAGAGTTGTACGGTGCTACCCAAGCACTGGCATCCTATC	GTTTAAGAGCTAAGCTGGAAACAGCATAGCAAGTTTAAATAAGGCTAGTCCGTTATCAACTTGAAAAAGTGGCACCGAGTCGGTGCTTTTTTT	CR1	GGAAAGGACGAAACACCGCCGCGGAGCCGACATGCAGGGTTTAAGAGCTAAGCTGGAAACAGCATAGCAAGTTTAAATAAGGCTAGTCCGTTATCAACTTGAAAAAGTGGCACCGAGTCGGTGCTTTTTTTGATAGGATGCCAGTGCTTGGGTAGCACCGTACAACTCTGCTGAATACCAGAAGCTTGGCGGGATCCG
FNDC5_1	GACATGCAGGCGGCTCGGGG	FNDC5	R180_L129	R180	L129	GTGTAGTATTGTCTGCTCTACTTGC	ACCTCACTCCACTCGTCCCTACGAT	GCAAGTAGAGCAGACAATACTACAC	ATCGTAGGGACGAGTGGAGTGAGGT	GTGTAGTATTGTCTGCTCTACTTGCACCTCACTCCACTCGTCCCTACGAT	ATCGTAGGGACGAGTGGAGTGAGGTGCAAGTAGAGCAGACAATACTACAC	GTTTGAGAGCTAAGCAGAAAGCTGCATAGCAAGTTCAAATAAGGCTAGTCCGTACACAACTTGAAAAAGTGGCAGCCGAGTCGGCTGCTTTTTTT	CR2	GGAAAGGACGAAACACCGGACATGCAGGCGGCTCGGGGGTTTGAGAGCTAAGCAGAAAGCTGCATAGCAAGTTCAAATAAGGCTAGTCCGTACACAACTTGAAAAAGTGGCAGCCGAGTCGGCTGCTTTTTTTGTGTAGTATTGTCTGCTCTACTTGCACCTCACTCCACTCGTCCCTACGATAAGCTTGGCGGGATCCG
FNDC5_2	GCCGACATGCAGGCGGCTCG	FNDC5	R057_L136	R057	L136	GAATCGTAGTCTAATGACTAGACGT	AGCTAAGTGGTCGCGACCCCAGACT	ACGTCTAGTCATTAGACTACGATTC	AGTCTGGGGTCGCGACCACTTAGCT	GAATCGTAGTCTAATGACTAGACGTAGCTAAGTGGTCGCGACCCCAGACT	AGTCTGGGGTCGCGACCACTTAGCTACGTCTAGTCATTAGACTACGATTC	GTTTGAGAGCTAAGCAGAAAGCTGCATAGCAAGTTCAAATAAGGCTAGTCCGTACACAACTTGAAAAAGTGGCAGCCGAGTCGGCTGCTTTTTTT	CR2	GGAAAGGACGAAACACCGGCCGACATGCAGGCGGCTCGGTTTGAGAGCTAAGCAGAAAGCTGCATAGCAAGTTCAAATAAGGCTAGTCCGTACACAACTTGAAAAAGTGGCAGCCGAGTCGGCTGCTTTTTTTGAATCGTAGTCTAATGACTAGACGTAGCTAAGTGGTCGCGACCCCAGACTAAGCTTGGCGGGATCCG
FNDC7_0	ATAAGAATGAATCCAATCAA	FNDC7	R016_L181	R016	L181	GTAGACTTCGCTGGACACCCGAAAA	AGGGTACGCGTGTGATCGCCACGAC	TTTTCGGGTGTCCAGCGAAGTCTAC	GTCGTGGCGATCACACGCGTACCCT	GTAGACTTCGCTGGACACCCGAAAAAGGGTACGCGTGTGATCGCCACGAC	GTCGTGGCGATCACACGCGTACCCTTTTTCGGGTGTCCAGCGAAGTCTAC	GTTTAAGAGCTAAGCTGGAAACAGCATAGCAAGTTTAAATAAGGCTAGTCCGTTATCAACTTGAAAAAGTGGCACCGAGTCGGTGCTTTTTTT	CR1	GGAAAGGACGAAACACCGATAAGAATGAATCCAATCAAGTTTAAGAGCTAAGCTGGAAACAGCATAGCAAGTTTAAATAAGGCTAGTCCGTTATCAACTTGAAAAAGTGGCACCGAGTCGGTGCTTTTTTTGTAGACTTCGCTGGACACCCGAAAAAGGGTACGCGTGTGATCGCCACGACAAGCTTGGCGGGATCCG
FNDC7_1	ATGTCCAACAGGATGGCTGG	FNDC7	R089_L082	R089	L082	GAACTGTAGACAAGAGTTACCTACG	AGCGTAGCACTCTCTTGCCCTGACG	CGTAGGTAACTCTTGTCTACAGTTC	CGTCAGGGCAAGAGAGTGCTACGCT	GAACTGTAGACAAGAGTTACCTACGAGCGTAGCACTCTCTTGCCCTGACG	CGTCAGGGCAAGAGAGTGCTACGCTCGTAGGTAACTCTTGTCTACAGTTC	GTTTAAGAGCTAAGCTGGAAACAGCATAGCAAGTTTAAATAAGGCTAGTCCGTTATCAACTTGAAAAAGTGGCACCGAGTCGGTGCTTTTTTT	CR1	GGAAAGGACGAAACACCGATGTCCAACAGGATGGCTGGGTTTAAGAGCTAAGCTGGAAACAGCATAGCAAGTTTAAATAAGGCTAGTCCGTTATCAACTTGAAAAAGTGGCACCGAGTCGGTGCTTTTTTTGAACTGTAGACAAGAGTTACCTACGAGCGTAGCACTCTCTTGCCCTGACGAAGCTTGGCGGGATCCG
FNDC7_2	GAGTACTATGTCCAACAGGA	FNDC7	R171_L127	R171	L127	GATATCACCTCTCGCCTAGGCTTTT	AGCCCTCACTAGTTCACGGCTCCGG	AAAAGCCTAGGCGAGAGGTGATATC	CCGGAGCCGTGAACTAGTGAGGGCT	GATATCACCTCTCGCCTAGGCTTTTAGCCCTCACTAGTTCACGGCTCCGG	CCGGAGCCGTGAACTAGTGAGGGCTAAAAGCCTAGGCGAGAGGTGATATC	GTTTGAGAGCTAAGCAGAAAGCTGCATAGCAAGTTCAAATAAGGCTAGTCCGTACACAACTTGAAAAAGTGGCAGCCGAGTCGGCTGCTTTTTTT	CR2	GGAAAGGACGAAACACCGGAGTACTATGTCCAACAGGAGTTTGAGAGCTAAGCAGAAAGCTGCATAGCAAGTTCAAATAAGGCTAGTCCGTACACAACTTGAAAAAGTGGCAGCCGAGTCGGCTGCTTTTTTTGATATCACCTCTCGCCTAGGCTTTTAGCCCTCACTAGTTCACGGCTCCGGAAGCTTGGCGGGATCCG
FNDC8_0	AACAAATCAGATGGCATCAG	FNDC8	R044_L175	R044	L175	GTGGAGTTTGCTCAACTCGAGAATT	ACCTTACGAGTGGCATGGTGTCGCA	AATTCTCGAGTTGAGCAAACTCCAC	TGCGACACCATGCCACTCGTAAGGT	GTGGAGTTTGCTCAACTCGAGAATTACCTTACGAGTGGCATGGTGTCGCA	TGCGACACCATGCCACTCGTAAGGTAATTCTCGAGTTGAGCAAACTCCAC	GTTTAAGAGCTAAGCTGGAAACAGCATAGCAAGTTTAAATAAGGCTAGTCCGTTATCAACTTGAAAAAGTGGCACCGAGTCGGTGCTTTTTTT	CR1	GGAAAGGACGAAACACCGAACAAATCAGATGGCATCAGGTTTAAGAGCTAAGCTGGAAACAGCATAGCAAGTTTAAATAAGGCTAGTCCGTTATCAACTTGAAAAAGTGGCACCGAGTCGGTGCTTTTTTTGTGGAGTTTGCTCAACTCGAGAATTACCTTACGAGTGGCATGGTGTCGCAAAGCTTGGCGGGATCCG
FNDC8_1	GATGACACCCGTCACCATGC	FNDC8	R136_L058	R136	L058	GATATGAAAAGTCTGCAATCCACAC	ACGCGTCTTTACGTCTGAATAGGTG	GTGTGGATTGCAGACTTTTCATATC	CACCTATTCAGACGTAAAGACGCGT	GATATGAAAAGTCTGCAATCCACACACGCGTCTTTACGTCTGAATAGGTG	CACCTATTCAGACGTAAAGACGCGTGTGTGGATTGCAGACTTTTCATATC	GTTTAAGAGCTAAGCTGGAAACAGCATAGCAAGTTTAAATAAGGCTAGTCCGTTATCAACTTGAAAAAGTGGCACCGAGTCGGTGCTTTTTTT	CR1	GGAAAGGACGAAACACCGGATGACACCCGTCACCATGCGTTTAAGAGCTAAGCTGGAAACAGCATAGCAAGTTTAAATAAGGCTAGTCCGTTATCAACTTGAAAAAGTGGCACCGAGTCGGTGCTTTTTTTGATATGAAAAGTCTGCAATCCACACACGCGTCTTTACGTCTGAATAGGTGAAGCTTGGCGGGATCCG
FNDC8_2	GTCATCCCGAACAAATCAGA	FNDC8	R067_L154	R067	L154	GTTACGTTCGGTCTAGTATCCTTTC	ACGTATGACGTCGGTAGTCTACAGA	GAAAGGATACTAGACCGAACGTAAC	TCTGTAGACTACCGACGTCATACGT	GTTACGTTCGGTCTAGTATCCTTTCACGTATGACGTCGGTAGTCTACAGA	TCTGTAGACTACCGACGTCATACGTGAAAGGATACTAGACCGAACGTAAC	GTTTAAGAGCTAAGCTGGAAACAGCATAGCAAGTTTAAATAAGGCTAGTCCGTTATCAACTTGAAAAAGTGGCACCGAGTCGGTGCTTTTTTT	CR1	GGAAAGGACGAAACACCGGTCATCCCGAACAAATCAGAGTTTAAGAGCTAAGCTGGAAACAGCATAGCAAGTTTAAATAAGGCTAGTCCGTTATCAACTTGAAAAAGTGGCACCGAGTCGGTGCTTTTTTTGTTACGTTCGGTCTAGTATCCTTTCACGTATGACGTCGGTAGTCTACAGAAAGCTTGGCGGGATCCG
FNDC9_0	ACACGGAAAGCCCAGAGCAG	FNDC9	R015_L106	R015	L106	GACTCCAATTCTCAGGAGACGACCA	ACTGATCCTTACTACAGTTGTCATT	TGGTCGTCTCCTGAGAATTGGAGTC	AATGACAACTGTAGTAAGGATCAGT	GACTCCAATTCTCAGGAGACGACCAACTGATCCTTACTACAGTTGTCATT	AATGACAACTGTAGTAAGGATCAGTTGGTCGTCTCCTGAGAATTGGAGTC	GTTTGAGAGCTAAGCAGAAAGCTGCATAGCAAGTTCAAATAAGGCTAGTCCGTACACAACTTGAAAAAGTGGCAGCCGAGTCGGCTGCTTTTTTT	CR2	GGAAAGGACGAAACACCGACACGGAAAGCCCAGAGCAGGTTTGAGAGCTAAGCAGAAAGCTGCATAGCAAGTTCAAATAAGGCTAGTCCGTACACAACTTGAAAAAGTGGCAGCCGAGTCGGCTGCTTTTTTTGACTCCAATTCTCAGGAGACGACCAACTGATCCTTACTACAGTTGTCATTAAGCTTGGCGGGATCCG
FNDC9_1	AGATTAAAGCTGAGAGAATG	FNDC9	R018_L107	R018	L107	GAAACCTTTACTCATCACTTGATAA	ACCCGACATGAGATGTCAGAAGCGT	TTATCAAGTGATGAGTAAAGGTTTC	ACGCTTCTGACATCTCATGTCGGGT	GAAACCTTTACTCATCACTTGATAAACCCGACATGAGATGTCAGAAGCGT	ACGCTTCTGACATCTCATGTCGGGTTTATCAAGTGATGAGTAAAGGTTTC	GTTTCAGAGCTAAGCACAAGAGTGCATAGCAAGTTGAAATAAGGCTAGTCCGTTTACAACTTGAAAAAGTGGCACCCGAGTCGGGTGCTTTTTTT	CR3	GGAAAGGACGAAACACCGAGATTAAAGCTGAGAGAATGGTTTCAGAGCTAAGCACAAGAGTGCATAGCAAGTTGAAATAAGGCTAGTCCGTTTACAACTTGAAAAAGTGGCACCCGAGTCGGGTGCTTTTTTTGAAACCTTTACTCATCACTTGATAAACCCGACATGAGATGTCAGAAGCGTAAGCTTGGCGGGATCCG
FNDC9_2	CAGTGTTGAGAGAAACAACA	FNDC9	R019_L099	R019	L099	GTTAGGTTCTCTCGTGAGGCCATGA	ACTCTACCGCTGGGAAGTATTCGGC	TCATGGCCTCACGAGAGAACCTAAC	GCCGAATACTTCCCAGCGGTAGAGT	GTTAGGTTCTCTCGTGAGGCCATGAACTCTACCGCTGGGAAGTATTCGGC	GCCGAATACTTCCCAGCGGTAGAGTTCATGGCCTCACGAGAGAACCTAAC	GTTTCAGAGCTAAGCACAAGAGTGCATAGCAAGTTGAAATAAGGCTAGTCCGTTTACAACTTGAAAAAGTGGCACCCGAGTCGGGTGCTTTTTTT	CR3	GGAAAGGACGAAACACCGCAGTGTTGAGAGAAACAACAGTTTCAGAGCTAAGCACAAGAGTGCATAGCAAGTTGAAATAAGGCTAGTCCGTTTACAACTTGAAAAAGTGGCACCCGAGTCGGGTGCTTTTTTTGTTAGGTTCTCTCGTGAGGCCATGAACTCTACCGCTGGGAAGTATTCGGCAAGCTTGGCGGGATCCG
FNIP1_0	GCGGGGCGGCTGTAGGAGCA	FNIP1	R050_L212	R050	L212	GAGTAGTAGTGAGAGCTGTACAACA	AGAAGTGACGAGCTATCTCGACGGA	TGTTGTACAGCTCTCACTACTACTC	TCCGTCGAGATAGCTCGTCACTTCT	GAGTAGTAGTGAGAGCTGTACAACAAGAAGTGACGAGCTATCTCGACGGA	TCCGTCGAGATAGCTCGTCACTTCTTGTTGTACAGCTCTCACTACTACTC	GTTTAAGAGCTAAGCTGGAAACAGCATAGCAAGTTTAAATAAGGCTAGTCCGTTATCAACTTGAAAAAGTGGCACCGAGTCGGTGCTTTTTTT	CR1	GGAAAGGACGAAACACCGGCGGGGCGGCTGTAGGAGCAGTTTAAGAGCTAAGCTGGAAACAGCATAGCAAGTTTAAATAAGGCTAGTCCGTTATCAACTTGAAAAAGTGGCACCGAGTCGGTGCTTTTTTTGAGTAGTAGTGAGAGCTGTACAACAAGAAGTGACGAGCTATCTCGACGGAAAGCTTGGCGGGATCCG
FNIP1_1	GGGGCCTAGCAAGCGCCCAG	FNIP1	R058_L145	R058	L145	GAGCGGACCCGTACAGAGATCTGAA	ACTTCTGGATTGTGTAGGACTCTTG	TTCAGATCTCTGTACGGGTCCGCTC	CAAGAGTCCTACACAATCCAGAAGT	GAGCGGACCCGTACAGAGATCTGAAACTTCTGGATTGTGTAGGACTCTTG	CAAGAGTCCTACACAATCCAGAAGTTTCAGATCTCTGTACGGGTCCGCTC	GTTTCAGAGCTAAGCACAAGAGTGCATAGCAAGTTGAAATAAGGCTAGTCCGTTTACAACTTGAAAAAGTGGCACCCGAGTCGGGTGCTTTTTTT	CR3	GGAAAGGACGAAACACCGGGGGCCTAGCAAGCGCCCAGGTTTCAGAGCTAAGCACAAGAGTGCATAGCAAGTTGAAATAAGGCTAGTCCGTTTACAACTTGAAAAAGTGGCACCCGAGTCGGGTGCTTTTTTTGAGCGGACCCGTACAGAGATCTGAAACTTCTGGATTGTGTAGGACTCTTGAAGCTTGGCGGGATCCG
FNIP1_2	GGGGGTGGCGGGGCGGCTGT	FNIP1	R076_L142	R076	L142	GTACCCTTGTCTTGACTATAGACAA	ACTTGTGGGCTGTTCACCATTCCCG	TTGTCTATAGTCAAGACAAGGGTAC	CGGGAATGGTGAACAGCCCACAAGT	GTACCCTTGTCTTGACTATAGACAAACTTGTGGGCTGTTCACCATTCCCG	CGGGAATGGTGAACAGCCCACAAGTTTGTCTATAGTCAAGACAAGGGTAC	GTTTAAGAGCTAAGCTGGAAACAGCATAGCAAGTTTAAATAAGGCTAGTCCGTTATCAACTTGAAAAAGTGGCACCGAGTCGGTGCTTTTTTT	CR1	GGAAAGGACGAAACACCGGGGGGTGGCGGGGCGGCTGTGTTTAAGAGCTAAGCTGGAAACAGCATAGCAAGTTTAAATAAGGCTAGTCCGTTATCAACTTGAAAAAGTGGCACCGAGTCGGTGCTTTTTTTGTACCCTTGTCTTGACTATAGACAAACTTGTGGGCTGTTCACCATTCCCGAAGCTTGGCGGGATCCG
FNIP2_0	GCAGAGTTACTCAGTCGCAG	FNIP2	R186_L220	R186	L220	GTCATCTCACCACGACAGAGCATAG	AGATGAGCGATGTGCAGTATAGGGC	CTATGCTCTGTCGTGGTGAGATGAC	GCCCTATACTGCACATCGCTCATCT	GTCATCTCACCACGACAGAGCATAGAGATGAGCGATGTGCAGTATAGGGC	GCCCTATACTGCACATCGCTCATCTCTATGCTCTGTCGTGGTGAGATGAC	GTTTGAGAGCTAAGCAGAAAGCTGCATAGCAAGTTCAAATAAGGCTAGTCCGTACACAACTTGAAAAAGTGGCAGCCGAGTCGGCTGCTTTTTTT	CR2	GGAAAGGACGAAACACCGGCAGAGTTACTCAGTCGCAGGTTTGAGAGCTAAGCAGAAAGCTGCATAGCAAGTTCAAATAAGGCTAGTCCGTACACAACTTGAAAAAGTGGCAGCCGAGTCGGCTGCTTTTTTTGTCATCTCACCACGACAGAGCATAGAGATGAGCGATGTGCAGTATAGGGCAAGCTTGGCGGGATCCG
FNIP2_1	TGAGTAACTCTGCTCGGCGC	FNIP2	R042_L174	R042	L174	GTTGGGATCGGAAGGGAATGGTCCA	AGCTCACAAGACTGATCTCGAGAGT	TGGACCATTCCCTTCCGATCCCAAC	ACTCTCGAGATCAGTCTTGTGAGCT	GTTGGGATCGGAAGGGAATGGTCCAAGCTCACAAGACTGATCTCGAGAGT	ACTCTCGAGATCAGTCTTGTGAGCTTGGACCATTCCCTTCCGATCCCAAC	GTTTAAGAGCTAAGCTGGAAACAGCATAGCAAGTTTAAATAAGGCTAGTCCGTTATCAACTTGAAAAAGTGGCACCGAGTCGGTGCTTTTTTT	CR1	GGAAAGGACGAAACACCGTGAGTAACTCTGCTCGGCGCGTTTAAGAGCTAAGCTGGAAACAGCATAGCAAGTTTAAATAAGGCTAGTCCGTTATCAACTTGAAAAAGTGGCACCGAGTCGGTGCTTTTTTTGTTGGGATCGGAAGGGAATGGTCCAAGCTCACAAGACTGATCTCGAGAGTAAGCTTGGCGGGATCCG
FNIP2_2	TGCGACTGAGTAACTCTGCT	FNIP2	R155_L138	R155	L138	GTCTTGTTGTCTGTCCATGGCATGC	ACAGCACGAGTGCAGTCTGCTCGCG	GCATGCCATGGACAGACAACAAGAC	CGCGAGCAGACTGCACTCGTGCTGT	GTCTTGTTGTCTGTCCATGGCATGCACAGCACGAGTGCAGTCTGCTCGCG	CGCGAGCAGACTGCACTCGTGCTGTGCATGCCATGGACAGACAACAAGAC	GTTTGAGAGCTAAGCAGAAAGCTGCATAGCAAGTTCAAATAAGGCTAGTCCGTACACAACTTGAAAAAGTGGCAGCCGAGTCGGCTGCTTTTTTT	CR2	GGAAAGGACGAAACACCGTGCGACTGAGTAACTCTGCTGTTTGAGAGCTAAGCAGAAAGCTGCATAGCAAGTTCAAATAAGGCTAGTCCGTACACAACTTGAAAAAGTGGCAGCCGAGTCGGCTGCTTTTTTTGTCTTGTTGTCTGTCCATGGCATGCACAGCACGAGTGCAGTCTGCTCGCGAAGCTTGGCGGGATCCG
FNTA_0	AGGCGAGATGGCGGCCACCG	FNTA	R089_L070	R089	L070	GAACTGTAGACAAGAGTTACCTACG	AGTCAAGTCCTGTCCTCGGGTGGCC	CGTAGGTAACTCTTGTCTACAGTTC	GGCCACCCGAGGACAGGACTTGACT	GAACTGTAGACAAGAGTTACCTACGAGTCAAGTCCTGTCCTCGGGTGGCC	GGCCACCCGAGGACAGGACTTGACTCGTAGGTAACTCTTGTCTACAGTTC	GTTTGAGAGCTAAGCAGAAAGCTGCATAGCAAGTTCAAATAAGGCTAGTCCGTACACAACTTGAAAAAGTGGCAGCCGAGTCGGCTGCTTTTTTT	CR2	GGAAAGGACGAAACACCGAGGCGAGATGGCGGCCACCGGTTTGAGAGCTAAGCAGAAAGCTGCATAGCAAGTTCAAATAAGGCTAGTCCGTACACAACTTGAAAAAGTGGCAGCCGAGTCGGCTGCTTTTTTTGAACTGTAGACAAGAGTTACCTACGAGTCAAGTCCTGTCCTCGGGTGGCCAAGCTTGGCGGGATCCG
FNTA_1	GGTCGGGGAGGCTGCGCAAG	FNTA	R181_L082	R181	L082	GAGGTCTTACCAAGGGTTTTGTGCG	AGCGTAGCACTCTCTTGCCCTGACG	CGCACAAAACCCTTGGTAAGACCTC	CGTCAGGGCAAGAGAGTGCTACGCT	GAGGTCTTACCAAGGGTTTTGTGCGAGCGTAGCACTCTCTTGCCCTGACG	CGTCAGGGCAAGAGAGTGCTACGCTCGCACAAAACCCTTGGTAAGACCTC	GTTTCAGAGCTAAGCACAAGAGTGCATAGCAAGTTGAAATAAGGCTAGTCCGTTTACAACTTGAAAAAGTGGCACCCGAGTCGGGTGCTTTTTTT	CR3	GGAAAGGACGAAACACCGGGTCGGGGAGGCTGCGCAAGGTTTCAGAGCTAAGCACAAGAGTGCATAGCAAGTTGAAATAAGGCTAGTCCGTTTACAACTTGAAAAAGTGGCACCCGAGTCGGGTGCTTTTTTTGAGGTCTTACCAAGGGTTTTGTGCGAGCGTAGCACTCTCTTGCCCTGACGAAGCTTGGCGGGATCCG
FNTA_2	TGCGGACCGAGGCGAGATGG	FNTA	R129_L224	R129	L224	GTATAGATACCAGCTGAGCCCTCTG	AGGCGAGACTACTCCTCGAGTCTAG	CAGAGGGCTCAGCTGGTATCTATAC	CTAGACTCGAGGAGTAGTCTCGCCT	GTATAGATACCAGCTGAGCCCTCTGAGGCGAGACTACTCCTCGAGTCTAG	CTAGACTCGAGGAGTAGTCTCGCCTCAGAGGGCTCAGCTGGTATCTATAC	GTTTGAGAGCTAAGCAGAAAGCTGCATAGCAAGTTCAAATAAGGCTAGTCCGTACACAACTTGAAAAAGTGGCAGCCGAGTCGGCTGCTTTTTTT	CR2	GGAAAGGACGAAACACCGTGCGGACCGAGGCGAGATGGGTTTGAGAGCTAAGCAGAAAGCTGCATAGCAAGTTCAAATAAGGCTAGTCCGTACACAACTTGAAAAAGTGGCAGCCGAGTCGGCTGCTTTTTTTGTATAGATACCAGCTGAGCCCTCTGAGGCGAGACTACTCCTCGAGTCTAGAAGCTTGGCGGGATCCG
FNTB_0	AACTCGGAGAAGCCATGATC	FNTB	R127_L106	R127	L106	GAGGTCTCAGGAGCGCAATTCAAAA	ACTGATCCTTACTACAGTTGTCATT	TTTTGAATTGCGCTCCTGAGACCTC	AATGACAACTGTAGTAAGGATCAGT	GAGGTCTCAGGAGCGCAATTCAAAAACTGATCCTTACTACAGTTGTCATT	AATGACAACTGTAGTAAGGATCAGTTTTTGAATTGCGCTCCTGAGACCTC	GTTTCAGAGCTAAGCACAAGAGTGCATAGCAAGTTGAAATAAGGCTAGTCCGTTTACAACTTGAAAAAGTGGCACCCGAGTCGGGTGCTTTTTTT	CR3	GGAAAGGACGAAACACCGAACTCGGAGAAGCCATGATCGTTTCAGAGCTAAGCACAAGAGTGCATAGCAAGTTGAAATAAGGCTAGTCCGTTTACAACTTGAAAAAGTGGCACCCGAGTCGGGTGCTTTTTTTGAGGTCTCAGGAGCGCAATTCAAAAACTGATCCTTACTACAGTTGTCATTAAGCTTGGCGGGATCCG
FNTB_1	CAATAGTAGGTGAAAGAACT	FNTB	R221_L171	R221	L171	GAATGGACTTGTGAGCTGAGGTCGG	ACGGTAGTGCTGCCCTCTACTCGAA	CCGACCTCAGCTCACAAGTCCATTC	TTCGAGTAGAGGGCAGCACTACCGT	GAATGGACTTGTGAGCTGAGGTCGGACGGTAGTGCTGCCCTCTACTCGAA	TTCGAGTAGAGGGCAGCACTACCGTCCGACCTCAGCTCACAAGTCCATTC	GTTTCAGAGCTAAGCACAAGAGTGCATAGCAAGTTGAAATAAGGCTAGTCCGTTTACAACTTGAAAAAGTGGCACCCGAGTCGGGTGCTTTTTTT	CR3	GGAAAGGACGAAACACCGCAATAGTAGGTGAAAGAACTGTTTCAGAGCTAAGCACAAGAGTGCATAGCAAGTTGAAATAAGGCTAGTCCGTTTACAACTTGAAAAAGTGGCACCCGAGTCGGGTGCTTTTTTTGAATGGACTTGTGAGCTGAGGTCGGACGGTAGTGCTGCCCTCTACTCGAAAAGCTTGGCGGGATCCG
FNTB_2	GAGAGCAGCAGACAGTGTGT	FNTB	R176_L133	R176	L133	GACTGGACAAGACACCTTTTGTATA	AGCAGTGGTCTGACATGGCTTGAGC	TATACAAAAGGTGTCTTGTCCAGTC	GCTCAAGCCATGTCAGACCACTGCT	GACTGGACAAGACACCTTTTGTATAAGCAGTGGTCTGACATGGCTTGAGC	GCTCAAGCCATGTCAGACCACTGCTTATACAAAAGGTGTCTTGTCCAGTC	GTTTAAGAGCTAAGCTGGAAACAGCATAGCAAGTTTAAATAAGGCTAGTCCGTTATCAACTTGAAAAAGTGGCACCGAGTCGGTGCTTTTTTT	CR1	GGAAAGGACGAAACACCGGAGAGCAGCAGACAGTGTGTGTTTAAGAGCTAAGCTGGAAACAGCATAGCAAGTTTAAATAAGGCTAGTCCGTTATCAACTTGAAAAAGTGGCACCGAGTCGGTGCTTTTTTTGACTGGACAAGACACCTTTTGTATAAGCAGTGGTCTGACATGGCTTGAGCAAGCTTGGCGGGATCCG
FOCAD_0	CAGAAGGGAGGTAAGCCGTG	FOCAD	R048_L236	R048	L236	GAGTACTTCCCAGAAGTGGAGTACA	AGAATACAATAGCTAAGGACACTCC	TGTACTCCACTTCTGGGAAGTACTC	GGAGTGTCCTTAGCTATTGTATTCT	GAGTACTTCCCAGAAGTGGAGTACAAGAATACAATAGCTAAGGACACTCC	GGAGTGTCCTTAGCTATTGTATTCTTGTACTCCACTTCTGGGAAGTACTC	GTTTGAGAGCTAAGCAGAAAGCTGCATAGCAAGTTCAAATAAGGCTAGTCCGTACACAACTTGAAAAAGTGGCAGCCGAGTCGGCTGCTTTTTTT	CR2	GGAAAGGACGAAACACCGCAGAAGGGAGGTAAGCCGTGGTTTGAGAGCTAAGCAGAAAGCTGCATAGCAAGTTCAAATAAGGCTAGTCCGTACACAACTTGAAAAAGTGGCAGCCGAGTCGGCTGCTTTTTTTGAGTACTTCCCAGAAGTGGAGTACAAGAATACAATAGCTAAGGACACTCCAAGCTTGGCGGGATCCG
FOCAD_1	CTGAGCTTGTGGCAGAAGGG	FOCAD	R179_L108	R179	L108	GACAGGAGGCGAGACCTCTCGTATT	ACGCAACCGTAGCGCTCAGGTGCAA	AATACGAGAGGTCTCGCCTCCTGTC	TTGCACCTGAGCGCTACGGTTGCGT	GACAGGAGGCGAGACCTCTCGTATTACGCAACCGTAGCGCTCAGGTGCAA	TTGCACCTGAGCGCTACGGTTGCGTAATACGAGAGGTCTCGCCTCCTGTC	GTTTAAGAGCTAAGCTGGAAACAGCATAGCAAGTTTAAATAAGGCTAGTCCGTTATCAACTTGAAAAAGTGGCACCGAGTCGGTGCTTTTTTT	CR1	GGAAAGGACGAAACACCGCTGAGCTTGTGGCAGAAGGGGTTTAAGAGCTAAGCTGGAAACAGCATAGCAAGTTTAAATAAGGCTAGTCCGTTATCAACTTGAAAAAGTGGCACCGAGTCGGTGCTTTTTTTGACAGGAGGCGAGACCTCTCGTATTACGCAACCGTAGCGCTCAGGTGCAAAAGCTTGGCGGGATCCG
FOCAD_2	GAAGGGAGGTAAGCCGTGCG	FOCAD	R219_L048	R219	L048	GAACAGATCTGTTTGGTCTAGAACT	ACCAAACTCCTCCGCTGCAGACAGG	AGTTCTAGACCAAACAGATCTGTTC	CCTGTCTGCAGCGGAGGAGTTTGGT	GAACAGATCTGTTTGGTCTAGAACTACCAAACTCCTCCGCTGCAGACAGG	CCTGTCTGCAGCGGAGGAGTTTGGTAGTTCTAGACCAAACAGATCTGTTC	GTTTCAGAGCTAAGCACAAGAGTGCATAGCAAGTTGAAATAAGGCTAGTCCGTTTACAACTTGAAAAAGTGGCACCCGAGTCGGGTGCTTTTTTT	CR3	GGAAAGGACGAAACACCGGAAGGGAGGTAAGCCGTGCGGTTTCAGAGCTAAGCACAAGAGTGCATAGCAAGTTGAAATAAGGCTAGTCCGTTTACAACTTGAAAAAGTGGCACCCGAGTCGGGTGCTTTTTTTGAACAGATCTGTTTGGTCTAGAACTACCAAACTCCTCCGCTGCAGACAGGAAGCTTGGCGGGATCCG
FOLH1B_0	AATCCTCAGAACATCAGATT	FOLH1B	R055_L216	R055	L216	GAGAACAATGCATCCGAGTCGTAGT	AGGTAACCTATCAAAACAAGAGAAG	ACTACGACTCGGATGCATTGTTCTC	CTTCTCTTGTTTTGATAGGTTACCT	GAGAACAATGCATCCGAGTCGTAGTAGGTAACCTATCAAAACAAGAGAAG	CTTCTCTTGTTTTGATAGGTTACCTACTACGACTCGGATGCATTGTTCTC	GTTTAAGAGCTAAGCTGGAAACAGCATAGCAAGTTTAAATAAGGCTAGTCCGTTATCAACTTGAAAAAGTGGCACCGAGTCGGTGCTTTTTTT	CR1	GGAAAGGACGAAACACCGAATCCTCAGAACATCAGATTGTTTAAGAGCTAAGCTGGAAACAGCATAGCAAGTTTAAATAAGGCTAGTCCGTTATCAACTTGAAAAAGTGGCACCGAGTCGGTGCTTTTTTTGAGAACAATGCATCCGAGTCGTAGTAGGTAACCTATCAAAACAAGAGAAGAAGCTTGGCGGGATCCG
FOLH1B_1	TTTCCAAATCTGATGTTCTG	FOLH1B	R134_L179	R134	L179	GATCACAGCTCTATGGTTCGGAGGT	AGAAATGACTTGCGTACGTGTCCTC	ACCTCCGAACCATAGAGCTGTGATC	GAGGACACGTACGCAAGTCATTTCT	GATCACAGCTCTATGGTTCGGAGGTAGAAATGACTTGCGTACGTGTCCTC	GAGGACACGTACGCAAGTCATTTCTACCTCCGAACCATAGAGCTGTGATC	GTTTGAGAGCTAAGCAGAAAGCTGCATAGCAAGTTCAAATAAGGCTAGTCCGTACACAACTTGAAAAAGTGGCAGCCGAGTCGGCTGCTTTTTTT	CR2	GGAAAGGACGAAACACCGTTTCCAAATCTGATGTTCTGGTTTGAGAGCTAAGCAGAAAGCTGCATAGCAAGTTCAAATAAGGCTAGTCCGTACACAACTTGAAAAAGTGGCAGCCGAGTCGGCTGCTTTTTTTGATCACAGCTCTATGGTTCGGAGGTAGAAATGACTTGCGTACGTGTCCTCAAGCTTGGCGGGATCCG
FOLH1B_2	TTTGGAAATGTTCTTATTTG	FOLH1B	R168_L186	R168	L186	GTCATGACCCCAAGTCACAGGTGCT	ACTAAACACGACCGATGCGATCCAA	AGCACCTGTGACTTGGGGTCATGAC	TTGGATCGCATCGGTCGTGTTTAGT	GTCATGACCCCAAGTCACAGGTGCTACTAAACACGACCGATGCGATCCAA	TTGGATCGCATCGGTCGTGTTTAGTAGCACCTGTGACTTGGGGTCATGAC	GTTTCAGAGCTAAGCACAAGAGTGCATAGCAAGTTGAAATAAGGCTAGTCCGTTTACAACTTGAAAAAGTGGCACCCGAGTCGGGTGCTTTTTTT	CR3	GGAAAGGACGAAACACCGTTTGGAAATGTTCTTATTTGGTTTCAGAGCTAAGCACAAGAGTGCATAGCAAGTTGAAATAAGGCTAGTCCGTTTACAACTTGAAAAAGTGGCACCCGAGTCGGGTGCTTTTTTTGTCATGACCCCAAGTCACAGGTGCTACTAAACACGACCGATGCGATCCAAAAGCTTGGCGGGATCCG
FOLH1_0	GGAGCGAATTCCAGCCTGCA	FOLH1	R038_L069	R038	L069	GAGCGGTGCTGTGGTCAATAGAAAC	AGGCATGTTTACCAGACTCTTCATC	GTTTCTATTGACCACAGCACCGCTC	GATGAAGAGTCTGGTAAACATGCCT	GAGCGGTGCTGTGGTCAATAGAAACAGGCATGTTTACCAGACTCTTCATC	GATGAAGAGTCTGGTAAACATGCCTGTTTCTATTGACCACAGCACCGCTC	GTTTAAGAGCTAAGCTGGAAACAGCATAGCAAGTTTAAATAAGGCTAGTCCGTTATCAACTTGAAAAAGTGGCACCGAGTCGGTGCTTTTTTT	CR1	GGAAAGGACGAAACACCGGGAGCGAATTCCAGCCTGCAGTTTAAGAGCTAAGCTGGAAACAGCATAGCAAGTTTAAATAAGGCTAGTCCGTTATCAACTTGAAAAAGTGGCACCGAGTCGGTGCTTTTTTTGAGCGGTGCTGTGGTCAATAGAAACAGGCATGTTTACCAGACTCTTCATCAAGCTTGGCGGGATCCG
FOLH1_1	TGGAATTCGCTCCAGACCTG	FOLH1	R009_L120	R009	L120	GTTTCGTGTTGAGGTCATGACAAAA	AGTTCTCTAGAGAAAAGAACACGTG	TTTTGTCATGACCTCAACACGAAAC	CACGTGTTCTTTTCTCTAGAGAACT	GTTTCGTGTTGAGGTCATGACAAAAAGTTCTCTAGAGAAAAGAACACGTG	CACGTGTTCTTTTCTCTAGAGAACTTTTTGTCATGACCTCAACACGAAAC	GTTTAAGAGCTAAGCTGGAAACAGCATAGCAAGTTTAAATAAGGCTAGTCCGTTATCAACTTGAAAAAGTGGCACCGAGTCGGTGCTTTTTTT	CR1	GGAAAGGACGAAACACCGTGGAATTCGCTCCAGACCTGGTTTAAGAGCTAAGCTGGAAACAGCATAGCAAGTTTAAATAAGGCTAGTCCGTTATCAACTTGAAAAAGTGGCACCGAGTCGGTGCTTTTTTTGTTTCGTGTTGAGGTCATGACAAAAAGTTCTCTAGAGAAAAGAACACGTGAAGCTTGGCGGGATCCG
FOLH1_2	TGGTGGAGAAACTGGACCCC	FOLH1	R146_L005	R146	L005	GTACTCTCAAGTCACGATTGGACCT	ACTACTCATGTGACATGTCTTGAGA	AGGTCCAATCGTGACTTGAGAGTAC	TCTCAAGACATGTCACATGAGTAGT	GTACTCTCAAGTCACGATTGGACCTACTACTCATGTGACATGTCTTGAGA	TCTCAAGACATGTCACATGAGTAGTAGGTCCAATCGTGACTTGAGAGTAC	GTTTAAGAGCTAAGCTGGAAACAGCATAGCAAGTTTAAATAAGGCTAGTCCGTTATCAACTTGAAAAAGTGGCACCGAGTCGGTGCTTTTTTT	CR1	GGAAAGGACGAAACACCGTGGTGGAGAAACTGGACCCCGTTTAAGAGCTAAGCTGGAAACAGCATAGCAAGTTTAAATAAGGCTAGTCCGTTATCAACTTGAAAAAGTGGCACCGAGTCGGTGCTTTTTTTGTACTCTCAAGTCACGATTGGACCTACTACTCATGTGACATGTCTTGAGAAAGCTTGGCGGGATCCG
FOLR1_0	AGCTGCTGCTCCTTCTAGTG	FOLR1	R059_L068	R059	L068	GTGCTGTTGTCTTAAGTCCGGTTCG	AGCGGTGGCGACATAAGAGATCTGA	CGAACCGGACTTAAGACAACAGCAC	TCAGATCTCTTATGTCGCCACCGCT	GTGCTGTTGTCTTAAGTCCGGTTCGAGCGGTGGCGACATAAGAGATCTGA	TCAGATCTCTTATGTCGCCACCGCTCGAACCGGACTTAAGACAACAGCAC	GTTTCAGAGCTAAGCACAAGAGTGCATAGCAAGTTGAAATAAGGCTAGTCCGTTTACAACTTGAAAAAGTGGCACCCGAGTCGGGTGCTTTTTTT	CR3	GGAAAGGACGAAACACCGAGCTGCTGCTCCTTCTAGTGGTTTCAGAGCTAAGCACAAGAGTGCATAGCAAGTTGAAATAAGGCTAGTCCGTTTACAACTTGAAAAAGTGGCACCCGAGTCGGGTGCTTTTTTTGTGCTGTTGTCTTAAGTCCGGTTCGAGCGGTGGCGACATAAGAGATCTGAAAGCTTGGCGGGATCCG
FOLR1_1	CAGGGACAGACATGGCTCAG	FOLR1	R156_L225	R156	L225	GTAGGGTCCCGAGACGAGTAGAAAA	AGCCATGAAATGCAGAGATGTCGCC	TTTTCTACTCGTCTCGGGACCCTAC	GGCGACATCTCTGCATTTCATGGCT	GTAGGGTCCCGAGACGAGTAGAAAAAGCCATGAAATGCAGAGATGTCGCC	GGCGACATCTCTGCATTTCATGGCTTTTTCTACTCGTCTCGGGACCCTAC	GTTTAAGAGCTAAGCTGGAAACAGCATAGCAAGTTTAAATAAGGCTAGTCCGTTATCAACTTGAAAAAGTGGCACCGAGTCGGTGCTTTTTTT	CR1	GGAAAGGACGAAACACCGCAGGGACAGACATGGCTCAGGTTTAAGAGCTAAGCTGGAAACAGCATAGCAAGTTTAAATAAGGCTAGTCCGTTATCAACTTGAAAAAGTGGCACCGAGTCGGTGCTTTTTTTGTAGGGTCCCGAGACGAGTAGAAAAAGCCATGAAATGCAGAGATGTCGCCAAGCTTGGCGGGATCCG
FOLR1_2	GCTGCTGCTCCTTCTAGTGT	FOLR1	R003_L184	R003	L184	GTCAAGAGCAGTGACCACGTCATGG	ACCACACAGAACCTTAGACTAGAGC	CCATGACGTGGTCACTGCTCTTGAC	GCTCTAGTCTAAGGTTCTGTGTGGT	GTCAAGAGCAGTGACCACGTCATGGACCACACAGAACCTTAGACTAGAGC	GCTCTAGTCTAAGGTTCTGTGTGGTCCATGACGTGGTCACTGCTCTTGAC	GTTTAAGAGCTAAGCTGGAAACAGCATAGCAAGTTTAAATAAGGCTAGTCCGTTATCAACTTGAAAAAGTGGCACCGAGTCGGTGCTTTTTTT	CR1	GGAAAGGACGAAACACCGGCTGCTGCTCCTTCTAGTGTGTTTAAGAGCTAAGCTGGAAACAGCATAGCAAGTTTAAATAAGGCTAGTCCGTTATCAACTTGAAAAAGTGGCACCGAGTCGGTGCTTTTTTTGTCAAGAGCAGTGACCACGTCATGGACCACACAGAACCTTAGACTAGAGCAAGCTTGGCGGGATCCG
FOLR2_0	CTACCCTGTACCGAAGACAG	FOLR2	R017_L174	R017	L174	GAGTAGAAGAGACGCGTTCACAGCG	AGCTCACAAGACTGATCTCGAGAGT	CGCTGTGAACGCGTCTCTTCTACTC	ACTCTCGAGATCAGTCTTGTGAGCT	GAGTAGAAGAGACGCGTTCACAGCGAGCTCACAAGACTGATCTCGAGAGT	ACTCTCGAGATCAGTCTTGTGAGCTCGCTGTGAACGCGTCTCTTCTACTC	GTTTCAGAGCTAAGCACAAGAGTGCATAGCAAGTTGAAATAAGGCTAGTCCGTTTACAACTTGAAAAAGTGGCACCCGAGTCGGGTGCTTTTTTT	CR3	GGAAAGGACGAAACACCGCTACCCTGTACCGAAGACAGGTTTCAGAGCTAAGCACAAGAGTGCATAGCAAGTTGAAATAAGGCTAGTCCGTTTACAACTTGAAAAAGTGGCACCCGAGTCGGGTGCTTTTTTTGAGTAGAAGAGACGCGTTCACAGCGAGCTCACAAGACTGATCTCGAGAGTAAGCTTGGCGGGATCCG
FOLR2_1	GTACCGAAGACAGAGGCTGT	FOLR2	R236_L122	R236	L122	GTATCGACGCGAACACTTTACACTT	AGTGGTGATTTCTGAACTTGACTAC	AAGTGTAAAGTGTTCGCGTCGATAC	GTAGTCAAGTTCAGAAATCACCACT	GTATCGACGCGAACACTTTACACTTAGTGGTGATTTCTGAACTTGACTAC	GTAGTCAAGTTCAGAAATCACCACTAAGTGTAAAGTGTTCGCGTCGATAC	GTTTGAGAGCTAAGCAGAAAGCTGCATAGCAAGTTCAAATAAGGCTAGTCCGTACACAACTTGAAAAAGTGGCAGCCGAGTCGGCTGCTTTTTTT	CR2	GGAAAGGACGAAACACCGGTACCGAAGACAGAGGCTGTGTTTGAGAGCTAAGCAGAAAGCTGCATAGCAAGTTCAAATAAGGCTAGTCCGTACACAACTTGAAAAAGTGGCAGCCGAGTCGGCTGCTTTTTTTGTATCGACGCGAACACTTTACACTTAGTGGTGATTTCTGAACTTGACTACAAGCTTGGCGGGATCCG
FOLR2_2	TACCGAAGACAGAGGCTGTG	FOLR2	R082_L001	R082	L001	GACCTGTATAGATGACTGGAGTCGA	ACCGGTCGCTAGCATTCCTGTGACG	TCGACTCCAGTCATCTATACAGGTC	CGTCACAGGAATGCTAGCGACCGGT	GACCTGTATAGATGACTGGAGTCGAACCGGTCGCTAGCATTCCTGTGACG	CGTCACAGGAATGCTAGCGACCGGTTCGACTCCAGTCATCTATACAGGTC	GTTTGAGAGCTAAGCAGAAAGCTGCATAGCAAGTTCAAATAAGGCTAGTCCGTACACAACTTGAAAAAGTGGCAGCCGAGTCGGCTGCTTTTTTT	CR2	GGAAAGGACGAAACACCGTACCGAAGACAGAGGCTGTGGTTTGAGAGCTAAGCAGAAAGCTGCATAGCAAGTTCAAATAAGGCTAGTCCGTACACAACTTGAAAAAGTGGCAGCCGAGTCGGCTGCTTTTTTTGACCTGTATAGATGACTGGAGTCGAACCGGTCGCTAGCATTCCTGTGACGAAGCTTGGCGGGATCCG
FOLR3_0	AGCAGCAAACCAGATGGAGA	FOLR3	R132_L079	R132	L079	GACGCGTTATGATTTCAGTCGTCTA	ACTGGACAGGAGATAAGCGGAGATA	TAGACGACTGAAATCATAACGCGTC	TATCTCCGCTTATCTCCTGTCCAGT	GACGCGTTATGATTTCAGTCGTCTAACTGGACAGGAGATAAGCGGAGATA	TATCTCCGCTTATCTCCTGTCCAGTTAGACGACTGAAATCATAACGCGTC	GTTTGAGAGCTAAGCAGAAAGCTGCATAGCAAGTTCAAATAAGGCTAGTCCGTACACAACTTGAAAAAGTGGCAGCCGAGTCGGCTGCTTTTTTT	CR2	GGAAAGGACGAAACACCGAGCAGCAAACCAGATGGAGAGTTTGAGAGCTAAGCAGAAAGCTGCATAGCAAGTTCAAATAAGGCTAGTCCGTACACAACTTGAAAAAGTGGCAGCCGAGTCGGCTGCTTTTTTTGACGCGTTATGATTTCAGTCGTCTAACTGGACAGGAGATAAGCGGAGATAAAGCTTGGCGGGATCCG
FOLR3_1	CAAAAAGATAAGTAGAAAGC	FOLR3	R153_L085	R153	L085	GAGCAGACAGCAATACTCTAGTCTC	ACAAAAGTGTTGGCTTCTTAACAAC	GAGACTAGAGTATTGCTGTCTGCTC	GTTGTTAAGAAGCCAACACTTTTGT	GAGCAGACAGCAATACTCTAGTCTCACAAAAGTGTTGGCTTCTTAACAAC	GTTGTTAAGAAGCCAACACTTTTGTGAGACTAGAGTATTGCTGTCTGCTC	GTTTAAGAGCTAAGCTGGAAACAGCATAGCAAGTTTAAATAAGGCTAGTCCGTTATCAACTTGAAAAAGTGGCACCGAGTCGGTGCTTTTTTT	CR1	GGAAAGGACGAAACACCGCAAAAAGATAAGTAGAAAGCGTTTAAGAGCTAAGCTGGAAACAGCATAGCAAGTTTAAATAAGGCTAGTCCGTTATCAACTTGAAAAAGTGGCACCGAGTCGGTGCTTTTTTTGAGCAGACAGCAATACTCTAGTCTCACAAAAGTGTTGGCTTCTTAACAACAAGCTTGGCGGGATCCG
FOLR3_2	GCAAACCAGATGGAGAAGGA	FOLR3	R229_L220	R229	L220	GAGTCGAACGCTCCACTAACCTCTT	AGATGAGCGATGTGCAGTATAGGGC	AAGAGGTTAGTGGAGCGTTCGACTC	GCCCTATACTGCACATCGCTCATCT	GAGTCGAACGCTCCACTAACCTCTTAGATGAGCGATGTGCAGTATAGGGC	GCCCTATACTGCACATCGCTCATCTAAGAGGTTAGTGGAGCGTTCGACTC	GTTTCAGAGCTAAGCACAAGAGTGCATAGCAAGTTGAAATAAGGCTAGTCCGTTTACAACTTGAAAAAGTGGCACCCGAGTCGGGTGCTTTTTTT	CR3	GGAAAGGACGAAACACCGGCAAACCAGATGGAGAAGGAGTTTCAGAGCTAAGCACAAGAGTGCATAGCAAGTTGAAATAAGGCTAGTCCGTTTACAACTTGAAAAAGTGGCACCCGAGTCGGGTGCTTTTTTTGAGTCGAACGCTCCACTAACCTCTTAGATGAGCGATGTGCAGTATAGGGCAAGCTTGGCGGGATCCG
FOPNL_0	AAGGCCCGACGCTTCCCATG	FOPNL	R137_L202	R137	L202	GTGATCTCTACTCTTCAGGTGTATA	AGGAGTGGTAAGCCATCAATACAGG	TATACACCTGAAGAGTAGAGATCAC	CCTGTATTGATGGCTTACCACTCCT	GTGATCTCTACTCTTCAGGTGTATAAGGAGTGGTAAGCCATCAATACAGG	CCTGTATTGATGGCTTACCACTCCTTATACACCTGAAGAGTAGAGATCAC	GTTTCAGAGCTAAGCACAAGAGTGCATAGCAAGTTGAAATAAGGCTAGTCCGTTTACAACTTGAAAAAGTGGCACCCGAGTCGGGTGCTTTTTTT	CR3	GGAAAGGACGAAACACCGAAGGCCCGACGCTTCCCATGGTTTCAGAGCTAAGCACAAGAGTGCATAGCAAGTTGAAATAAGGCTAGTCCGTTTACAACTTGAAAAAGTGGCACCCGAGTCGGGTGCTTTTTTTGTGATCTCTACTCTTCAGGTGTATAAGGAGTGGTAAGCCATCAATACAGGAAGCTTGGCGGGATCCG
FOPNL_1	GAGCAGGGAGGCCTCCACAT	FOPNL	R045_L050	R045	L050	GTGGTCTTGTGTAAGCAGGCGACCG	AGCCATGTCTTGATGACGTTTGGGC	CGGTCGCCTGCTTACACAAGACCAC	GCCCAAACGTCATCAAGACATGGCT	GTGGTCTTGTGTAAGCAGGCGACCGAGCCATGTCTTGATGACGTTTGGGC	GCCCAAACGTCATCAAGACATGGCTCGGTCGCCTGCTTACACAAGACCAC	GTTTAAGAGCTAAGCTGGAAACAGCATAGCAAGTTTAAATAAGGCTAGTCCGTTATCAACTTGAAAAAGTGGCACCGAGTCGGTGCTTTTTTT	CR1	GGAAAGGACGAAACACCGGAGCAGGGAGGCCTCCACATGTTTAAGAGCTAAGCTGGAAACAGCATAGCAAGTTTAAATAAGGCTAGTCCGTTATCAACTTGAAAAAGTGGCACCGAGTCGGTGCTTTTTTTGTGGTCTTGTGTAAGCAGGCGACCGAGCCATGTCTTGATGACGTTTGGGCAAGCTTGGCGGGATCCG
FOPNL_2	GCTGGTGAGTGCGAGCAGGG	FOPNL	R072_L054	R072	L054	GTCAGCAGGAGTGTTGATTTGTACT	ACGCCACCCGAGTGGTCGTAAGTGT	AGTACAAATCAACACTCCTGCTGAC	ACACTTACGACCACTCGGGTGGCGT	GTCAGCAGGAGTGTTGATTTGTACTACGCCACCCGAGTGGTCGTAAGTGT	ACACTTACGACCACTCGGGTGGCGTAGTACAAATCAACACTCCTGCTGAC	GTTTAAGAGCTAAGCTGGAAACAGCATAGCAAGTTTAAATAAGGCTAGTCCGTTATCAACTTGAAAAAGTGGCACCGAGTCGGTGCTTTTTTT	CR1	GGAAAGGACGAAACACCGGCTGGTGAGTGCGAGCAGGGGTTTAAGAGCTAAGCTGGAAACAGCATAGCAAGTTTAAATAAGGCTAGTCCGTTATCAACTTGAAAAAGTGGCACCGAGTCGGTGCTTTTTTTGTCAGCAGGAGTGTTGATTTGTACTACGCCACCCGAGTGGTCGTAAGTGTAAGCTTGGCGGGATCCG
FOSB_0	ACGGCCACGGCAGGGACACG	FOSB	R097_L153	R097	L153	GTGCGCACGTCTCTTGAGGACACCT	ACTACAGCCGAGAGAAGTAGAGAAA	AGGTGTCCTCAAGAGACGTGCGCAC	TTTCTCTACTTCTCTCGGCTGTAGT	GTGCGCACGTCTCTTGAGGACACCTACTACAGCCGAGAGAAGTAGAGAAA	TTTCTCTACTTCTCTCGGCTGTAGTAGGTGTCCTCAAGAGACGTGCGCAC	GTTTGAGAGCTAAGCAGAAAGCTGCATAGCAAGTTCAAATAAGGCTAGTCCGTACACAACTTGAAAAAGTGGCAGCCGAGTCGGCTGCTTTTTTT	CR2	GGAAAGGACGAAACACCGACGGCCACGGCAGGGACACGGTTTGAGAGCTAAGCAGAAAGCTGCATAGCAAGTTCAAATAAGGCTAGTCCGTACACAACTTGAAAAAGTGGCAGCCGAGTCGGCTGCTTTTTTTGTGCGCACGTCTCTTGAGGACACCTACTACAGCCGAGAGAAGTAGAGAAAAAGCTTGGCGGGATCCG
FOSB_1	GGTTCCGCGTGTCCCTGCCG	FOSB	R035_L031	R035	L031	GATAGCAAATCAATGCTAACCTACC	AGGATAGAACACAGATCTCCACCTC	GGTAGGTTAGCATTGATTTGCTATC	GAGGTGGAGATCTGTGTTCTATCCT	GATAGCAAATCAATGCTAACCTACCAGGATAGAACACAGATCTCCACCTC	GAGGTGGAGATCTGTGTTCTATCCTGGTAGGTTAGCATTGATTTGCTATC	GTTTAAGAGCTAAGCTGGAAACAGCATAGCAAGTTTAAATAAGGCTAGTCCGTTATCAACTTGAAAAAGTGGCACCGAGTCGGTGCTTTTTTT	CR1	GGAAAGGACGAAACACCGGGTTCCGCGTGTCCCTGCCGGTTTAAGAGCTAAGCTGGAAACAGCATAGCAAGTTTAAATAAGGCTAGTCCGTTATCAACTTGAAAAAGTGGCACCGAGTCGGTGCTTTTTTTGATAGCAAATCAATGCTAACCTACCAGGATAGAACACAGATCTCCACCTCAAGCTTGGCGGGATCCG
FOSB_2	TCAGAGCTACGGCCACGGCA	FOSB	R068_L080	R068	L080	GTATTCACGACAGTCCACTCCATGT	ACAATTCACCTCAGTTGGTAACGAT	ACATGGAGTGGACTGTCGTGAATAC	ATCGTTACCAACTGAGGTGAATTGT	GTATTCACGACAGTCCACTCCATGTACAATTCACCTCAGTTGGTAACGAT	ATCGTTACCAACTGAGGTGAATTGTACATGGAGTGGACTGTCGTGAATAC	GTTTAAGAGCTAAGCTGGAAACAGCATAGCAAGTTTAAATAAGGCTAGTCCGTTATCAACTTGAAAAAGTGGCACCGAGTCGGTGCTTTTTTT	CR1	GGAAAGGACGAAACACCGTCAGAGCTACGGCCACGGCAGTTTAAGAGCTAAGCTGGAAACAGCATAGCAAGTTTAAATAAGGCTAGTCCGTTATCAACTTGAAAAAGTGGCACCGAGTCGGTGCTTTTTTTGTATTCACGACAGTCCACTCCATGTACAATTCACCTCAGTTGGTAACGATAAGCTTGGCGGGATCCG
FOSL1_0	CGGAACATGCCCGGGGCTGG	FOSL1	R151_L002	R151	L002	GAGGTCTTGGCTCGCCATTTCACGT	AGTCGAGAGCTCGCGACCGGTGACG	ACGTGAAATGGCGAGCCAAGACCTC	CGTCACCGGTCGCGAGCTCTCGACT	GAGGTCTTGGCTCGCCATTTCACGTAGTCGAGAGCTCGCGACCGGTGACG	CGTCACCGGTCGCGAGCTCTCGACTACGTGAAATGGCGAGCCAAGACCTC	GTTTAAGAGCTAAGCTGGAAACAGCATAGCAAGTTTAAATAAGGCTAGTCCGTTATCAACTTGAAAAAGTGGCACCGAGTCGGTGCTTTTTTT	CR1	GGAAAGGACGAAACACCGCGGAACATGCCCGGGGCTGGGTTTAAGAGCTAAGCTGGAAACAGCATAGCAAGTTTAAATAAGGCTAGTCCGTTATCAACTTGAAAAAGTGGCACCGAGTCGGTGCTTTTTTTGAGGTCTTGGCTCGCCATTTCACGTAGTCGAGAGCTCGCGACCGGTGACGAAGCTTGGCGGGATCCG
FOSL1_1	GAAGTCTCGGAACATGCCCG	FOSL1	R042_L032	R042	L032	GTTGGGATCGGAAGGGAATGGTCCA	ACTCCTGTACAGTACACGACACCCT	TGGACCATTCCCTTCCGATCCCAAC	AGGGTGTCGTGTACTGTACAGGAGT	GTTGGGATCGGAAGGGAATGGTCCAACTCCTGTACAGTACACGACACCCT	AGGGTGTCGTGTACTGTACAGGAGTTGGACCATTCCCTTCCGATCCCAAC	GTTTGAGAGCTAAGCAGAAAGCTGCATAGCAAGTTCAAATAAGGCTAGTCCGTACACAACTTGAAAAAGTGGCAGCCGAGTCGGCTGCTTTTTTT	CR2	GGAAAGGACGAAACACCGGAAGTCTCGGAACATGCCCGGTTTGAGAGCTAAGCAGAAAGCTGCATAGCAAGTTCAAATAAGGCTAGTCCGTACACAACTTGAAAAAGTGGCAGCCGAGTCGGCTGCTTTTTTTGTTGGGATCGGAAGGGAATGGTCCAACTCCTGTACAGTACACGACACCCTAAGCTTGGCGGGATCCG
FOSL1_2	GGGCATGTTCCGAGACTTCG	FOSL1	R168_L132	R168	L132	GTCATGACCCCAAGTCACAGGTGCT	ACCAATGTTGAGAAATGGGTTGCCT	AGCACCTGTGACTTGGGGTCATGAC	AGGCAACCCATTTCTCAACATTGGT	GTCATGACCCCAAGTCACAGGTGCTACCAATGTTGAGAAATGGGTTGCCT	AGGCAACCCATTTCTCAACATTGGTAGCACCTGTGACTTGGGGTCATGAC	GTTTGAGAGCTAAGCAGAAAGCTGCATAGCAAGTTCAAATAAGGCTAGTCCGTACACAACTTGAAAAAGTGGCAGCCGAGTCGGCTGCTTTTTTT	CR2	GGAAAGGACGAAACACCGGGGCATGTTCCGAGACTTCGGTTTGAGAGCTAAGCAGAAAGCTGCATAGCAAGTTCAAATAAGGCTAGTCCGTACACAACTTGAAAAAGTGGCAGCCGAGTCGGCTGCTTTTTTTGTCATGACCCCAAGTCACAGGTGCTACCAATGTTGAGAAATGGGTTGCCTAAGCTTGGCGGGATCCG
FOSL2_0	AGCGAACGAGCGGCGCTCGG	FOSL2	R011_L085	R011	L085	GTCATCTGCGCTGGAGATACGAAAG	ACAAAAGTGTTGGCTTCTTAACAAC	CTTTCGTATCTCCAGCGCAGATGAC	GTTGTTAAGAAGCCAACACTTTTGT	GTCATCTGCGCTGGAGATACGAAAGACAAAAGTGTTGGCTTCTTAACAAC	GTTGTTAAGAAGCCAACACTTTTGTCTTTCGTATCTCCAGCGCAGATGAC	GTTTGAGAGCTAAGCAGAAAGCTGCATAGCAAGTTCAAATAAGGCTAGTCCGTACACAACTTGAAAAAGTGGCAGCCGAGTCGGCTGCTTTTTTT	CR2	GGAAAGGACGAAACACCGAGCGAACGAGCGGCGCTCGGGTTTGAGAGCTAAGCAGAAAGCTGCATAGCAAGTTCAAATAAGGCTAGTCCGTACACAACTTGAAAAAGTGGCAGCCGAGTCGGCTGCTTTTTTTGTCATCTGCGCTGGAGATACGAAAGACAAAAGTGTTGGCTTCTTAACAACAAGCTTGGCGGGATCCG
FOSL2_1	CGAACGAGCGGCGCTCGGCG	FOSL2	R079_L125	R079	L125	GATGAGAACGCAGCTCTACGCTCGT	ACAACTCAGATGGCGAGTGTTGACT	ACGAGCGTAGAGCTGCGTTCTCATC	AGTCAACACTCGCCATCTGAGTTGT	GATGAGAACGCAGCTCTACGCTCGTACAACTCAGATGGCGAGTGTTGACT	AGTCAACACTCGCCATCTGAGTTGTACGAGCGTAGAGCTGCGTTCTCATC	GTTTGAGAGCTAAGCAGAAAGCTGCATAGCAAGTTCAAATAAGGCTAGTCCGTACACAACTTGAAAAAGTGGCAGCCGAGTCGGCTGCTTTTTTT	CR2	GGAAAGGACGAAACACCGCGAACGAGCGGCGCTCGGCGGTTTGAGAGCTAAGCAGAAAGCTGCATAGCAAGTTCAAATAAGGCTAGTCCGTACACAACTTGAAAAAGTGGCAGCCGAGTCGGCTGCTTTTTTTGATGAGAACGCAGCTCTACGCTCGTACAACTCAGATGGCGAGTGTTGACTAAGCTTGGCGGGATCCG
FOSL2_2	TCATCTCGGGCAGAGCGCTA	FOSL2	R025_L195	R025	L195	GTTGTGATATCTGGAGAACTCTTCA	AGTTTTGACCAGACAAGGACTGAAA	TGAAGAGTTCTCCAGATATCACAAC	TTTCAGTCCTTGTCTGGTCAAAACT	GTTGTGATATCTGGAGAACTCTTCAAGTTTTGACCAGACAAGGACTGAAA	TTTCAGTCCTTGTCTGGTCAAAACTTGAAGAGTTCTCCAGATATCACAAC	GTTTAAGAGCTAAGCTGGAAACAGCATAGCAAGTTTAAATAAGGCTAGTCCGTTATCAACTTGAAAAAGTGGCACCGAGTCGGTGCTTTTTTT	CR1	GGAAAGGACGAAACACCGTCATCTCGGGCAGAGCGCTAGTTTAAGAGCTAAGCTGGAAACAGCATAGCAAGTTTAAATAAGGCTAGTCCGTTATCAACTTGAAAAAGTGGCACCGAGTCGGTGCTTTTTTTGTTGTGATATCTGGAGAACTCTTCAAGTTTTGACCAGACAAGGACTGAAAAAGCTTGGCGGGATCCG
FOS_0	ACTGCTCGTTCGCTGCGCCG	FOS	R152_L046	R152	L046	GTAACGAGATGAATGGACTCCAAAG	ACGGTTGGACTGCCCAGGTATGGCA	CTTTGGAGTCCATTCATCTCGTTAC	TGCCATACCTGGGCAGTCCAACCGT	GTAACGAGATGAATGGACTCCAAAGACGGTTGGACTGCCCAGGTATGGCA	TGCCATACCTGGGCAGTCCAACCGTCTTTGGAGTCCATTCATCTCGTTAC	GTTTAAGAGCTAAGCTGGAAACAGCATAGCAAGTTTAAATAAGGCTAGTCCGTTATCAACTTGAAAAAGTGGCACCGAGTCGGTGCTTTTTTT	CR1	GGAAAGGACGAAACACCGACTGCTCGTTCGCTGCGCCGGTTTAAGAGCTAAGCTGGAAACAGCATAGCAAGTTTAAATAAGGCTAGTCCGTTATCAACTTGAAAAAGTGGCACCGAGTCGGTGCTTTTTTTGTAACGAGATGAATGGACTCCAAAGACGGTTGGACTGCCCAGGTATGGCAAAGCTTGGCGGGATCCG
FOS_1	AGAAGCCAAGACTGAGCCGG	FOS	R004_L086	R004	L086	GAACTGTTATGAAACCACTCGTGGC	AGGTAAGCCGAGTGATGTCGTCGAC	GCCACGAGTGGTTTCATAACAGTTC	GTCGACGACATCACTCGGCTTACCT	GAACTGTTATGAAACCACTCGTGGCAGGTAAGCCGAGTGATGTCGTCGAC	GTCGACGACATCACTCGGCTTACCTGCCACGAGTGGTTTCATAACAGTTC	GTTTCAGAGCTAAGCACAAGAGTGCATAGCAAGTTGAAATAAGGCTAGTCCGTTTACAACTTGAAAAAGTGGCACCCGAGTCGGGTGCTTTTTTT	CR3	GGAAAGGACGAAACACCGAGAAGCCAAGACTGAGCCGGGTTTCAGAGCTAAGCACAAGAGTGCATAGCAAGTTGAAATAAGGCTAGTCCGTTTACAACTTGAAAAAGTGGCACCCGAGTCGGGTGCTTTTTTTGAACTGTTATGAAACCACTCGTGGCAGGTAAGCCGAGTGATGTCGTCGACAAGCTTGGCGGGATCCG
FOS_2	GTTCGCTGCGCCGCGGCCGC	FOS	R134_L216	R134	L216	GATCACAGCTCTATGGTTCGGAGGT	AGGTAACCTATCAAAACAAGAGAAG	ACCTCCGAACCATAGAGCTGTGATC	CTTCTCTTGTTTTGATAGGTTACCT	GATCACAGCTCTATGGTTCGGAGGTAGGTAACCTATCAAAACAAGAGAAG	CTTCTCTTGTTTTGATAGGTTACCTACCTCCGAACCATAGAGCTGTGATC	GTTTCAGAGCTAAGCACAAGAGTGCATAGCAAGTTGAAATAAGGCTAGTCCGTTTACAACTTGAAAAAGTGGCACCCGAGTCGGGTGCTTTTTTT	CR3	GGAAAGGACGAAACACCGGTTCGCTGCGCCGCGGCCGCGTTTCAGAGCTAAGCACAAGAGTGCATAGCAAGTTGAAATAAGGCTAGTCCGTTTACAACTTGAAAAAGTGGCACCCGAGTCGGGTGCTTTTTTTGATCACAGCTCTATGGTTCGGAGGTAGGTAACCTATCAAAACAAGAGAAGAAGCTTGGCGGGATCCG
FOXA1_0	CCGCGGCAGCCGCCTGCCCC	FOXA1	R121_L144	R121	L144	GATGTCACCGGTGACCATTGCAATA	AGCTGTGACTAGAATAGCTGAGGCA	TATTGCAATGGTCACCGGTGACATC	TGCCTCAGCTATTCTAGTCACAGCT	GATGTCACCGGTGACCATTGCAATAAGCTGTGACTAGAATAGCTGAGGCA	TGCCTCAGCTATTCTAGTCACAGCTTATTGCAATGGTCACCGGTGACATC	GTTTCAGAGCTAAGCACAAGAGTGCATAGCAAGTTGAAATAAGGCTAGTCCGTTTACAACTTGAAAAAGTGGCACCCGAGTCGGGTGCTTTTTTT	CR3	GGAAAGGACGAAACACCGCCGCGGCAGCCGCCTGCCCCGTTTCAGAGCTAAGCACAAGAGTGCATAGCAAGTTGAAATAAGGCTAGTCCGTTTACAACTTGAAAAAGTGGCACCCGAGTCGGGTGCTTTTTTTGATGTCACCGGTGACCATTGCAATAAGCTGTGACTAGAATAGCTGAGGCAAAGCTTGGCGGGATCCG
FOXA1_1	CTCCCCGGCGCCGCGCTCCG	FOXA1	R053_L040	R053	L040	GACTACAGGACTTGTGTCAGCTGAG	AGGCCACTTGACTGTTGTGGAGTAG	CTCAGCTGACACAAGTCCTGTAGTC	CTACTCCACAACAGTCAAGTGGCCT	GACTACAGGACTTGTGTCAGCTGAGAGGCCACTTGACTGTTGTGGAGTAG	CTACTCCACAACAGTCAAGTGGCCTCTCAGCTGACACAAGTCCTGTAGTC	GTTTCAGAGCTAAGCACAAGAGTGCATAGCAAGTTGAAATAAGGCTAGTCCGTTTACAACTTGAAAAAGTGGCACCCGAGTCGGGTGCTTTTTTT	CR3	GGAAAGGACGAAACACCGCTCCCCGGCGCCGCGCTCCGGTTTCAGAGCTAAGCACAAGAGTGCATAGCAAGTTGAAATAAGGCTAGTCCGTTTACAACTTGAAAAAGTGGCACCCGAGTCGGGTGCTTTTTTTGACTACAGGACTTGTGTCAGCTGAGAGGCCACTTGACTGTTGTGGAGTAGAAGCTTGGCGGGATCCG
FOXA1_2	TGCCGCGGAGCGCGGCGCCG	FOXA1	R117_L041	R117	L041	GTTGTGTGGGCATTCGTGCAGTAAG	ACTCGACAATTGGAGTCCTTAGCGG	CTTACTGCACGAATGCCCACACAAC	CCGCTAAGGACTCCAATTGTCGAGT	GTTGTGTGGGCATTCGTGCAGTAAGACTCGACAATTGGAGTCCTTAGCGG	CCGCTAAGGACTCCAATTGTCGAGTCTTACTGCACGAATGCCCACACAAC	GTTTAAGAGCTAAGCTGGAAACAGCATAGCAAGTTTAAATAAGGCTAGTCCGTTATCAACTTGAAAAAGTGGCACCGAGTCGGTGCTTTTTTT	CR1	GGAAAGGACGAAACACCGTGCCGCGGAGCGCGGCGCCGGTTTAAGAGCTAAGCTGGAAACAGCATAGCAAGTTTAAATAAGGCTAGTCCGTTATCAACTTGAAAAAGTGGCACCGAGTCGGTGCTTTTTTTGTTGTGTGGGCATTCGTGCAGTAAGACTCGACAATTGGAGTCCTTAGCGGAAGCTTGGCGGGATCCG
FOXA2_0	CAGCTACTATGCAGAGCCCG	FOXA2	R050_L106	R050	L106	GAGTAGTAGTGAGAGCTGTACAACA	ACTGATCCTTACTACAGTTGTCATT	TGTTGTACAGCTCTCACTACTACTC	AATGACAACTGTAGTAAGGATCAGT	GAGTAGTAGTGAGAGCTGTACAACAACTGATCCTTACTACAGTTGTCATT	AATGACAACTGTAGTAAGGATCAGTTGTTGTACAGCTCTCACTACTACTC	GTTTCAGAGCTAAGCACAAGAGTGCATAGCAAGTTGAAATAAGGCTAGTCCGTTTACAACTTGAAAAAGTGGCACCCGAGTCGGGTGCTTTTTTT	CR3	GGAAAGGACGAAACACCGCAGCTACTATGCAGAGCCCGGTTTCAGAGCTAAGCACAAGAGTGCATAGCAAGTTGAAATAAGGCTAGTCCGTTTACAACTTGAAAAAGTGGCACCCGAGTCGGGTGCTTTTTTTGAGTAGTAGTGAGAGCTGTACAACAACTGATCCTTACTACAGTTGTCATTAAGCTTGGCGGGATCCG
FOXA2_1	TAGTAGCTGCTCCAGTCGGA	FOXA2	R037_L162	R037	L162	GTCGTGAGACGATACGACCCCTAGT	ACATTAGCCCAGACCTCTCGAGGGA	ACTAGGGGTCGTATCGTCTCACGAC	TCCCTCGAGAGGTCTGGGCTAATGT	GTCGTGAGACGATACGACCCCTAGTACATTAGCCCAGACCTCTCGAGGGA	TCCCTCGAGAGGTCTGGGCTAATGTACTAGGGGTCGTATCGTCTCACGAC	GTTTCAGAGCTAAGCACAAGAGTGCATAGCAAGTTGAAATAAGGCTAGTCCGTTTACAACTTGAAAAAGTGGCACCCGAGTCGGGTGCTTTTTTT	CR3	GGAAAGGACGAAACACCGTAGTAGCTGCTCCAGTCGGAGTTTCAGAGCTAAGCACAAGAGTGCATAGCAAGTTGAAATAAGGCTAGTCCGTTTACAACTTGAAAAAGTGGCACCCGAGTCGGGTGCTTTTTTTGTCGTGAGACGATACGACCCCTAGTACATTAGCCCAGACCTCTCGAGGGAAAGCTTGGCGGGATCCG
FOXA2_2	TGCATAGTAGCTGCTCCAGT	FOXA2	R238_L106	R238	L106	GAGTTCTTGCGATCAGAAGGGATAT	ACTGATCCTTACTACAGTTGTCATT	ATATCCCTTCTGATCGCAAGAACTC	AATGACAACTGTAGTAAGGATCAGT	GAGTTCTTGCGATCAGAAGGGATATACTGATCCTTACTACAGTTGTCATT	AATGACAACTGTAGTAAGGATCAGTATATCCCTTCTGATCGCAAGAACTC	GTTTAAGAGCTAAGCTGGAAACAGCATAGCAAGTTTAAATAAGGCTAGTCCGTTATCAACTTGAAAAAGTGGCACCGAGTCGGTGCTTTTTTT	CR1	GGAAAGGACGAAACACCGTGCATAGTAGCTGCTCCAGTGTTTAAGAGCTAAGCTGGAAACAGCATAGCAAGTTTAAATAAGGCTAGTCCGTTATCAACTTGAAAAAGTGGCACCGAGTCGGTGCTTTTTTTGAGTTCTTGCGATCAGAAGGGATATACTGATCCTTACTACAGTTGTCATTAAGCTTGGCGGGATCCG
FOXA3_0	ACCCCGGGCGGTCGGACGGG	FOXA3	R076_L164	R076	L164	GTACCCTTGTCTTGACTATAGACAA	ACCATAGGGGAGCCCTGCGCTGATC	TTGTCTATAGTCAAGACAAGGGTAC	GATCAGCGCAGGGCTCCCCTATGGT	GTACCCTTGTCTTGACTATAGACAAACCATAGGGGAGCCCTGCGCTGATC	GATCAGCGCAGGGCTCCCCTATGGTTTGTCTATAGTCAAGACAAGGGTAC	GTTTGAGAGCTAAGCAGAAAGCTGCATAGCAAGTTCAAATAAGGCTAGTCCGTACACAACTTGAAAAAGTGGCAGCCGAGTCGGCTGCTTTTTTT	CR2	GGAAAGGACGAAACACCGACCCCGGGCGGTCGGACGGGGTTTGAGAGCTAAGCAGAAAGCTGCATAGCAAGTTCAAATAAGGCTAGTCCGTACACAACTTGAAAAAGTGGCAGCCGAGTCGGCTGCTTTTTTTGTACCCTTGTCTTGACTATAGACAAACCATAGGGGAGCCCTGCGCTGATCAAGCTTGGCGGGATCCG
FOXA3_1	GAGCGCTCTGGATCTCTCAG	FOXA3	R204_L205	R204	L205	GTACTGTGTAGTGGGGATCGCTTTT	AGACCAGAGGTCAAGACAATTCCGT	AAAAGCGATCCCCACTACACAGTAC	ACGGAATTGTCTTGACCTCTGGTCT	GTACTGTGTAGTGGGGATCGCTTTTAGACCAGAGGTCAAGACAATTCCGT	ACGGAATTGTCTTGACCTCTGGTCTAAAAGCGATCCCCACTACACAGTAC	GTTTAAGAGCTAAGCTGGAAACAGCATAGCAAGTTTAAATAAGGCTAGTCCGTTATCAACTTGAAAAAGTGGCACCGAGTCGGTGCTTTTTTT	CR1	GGAAAGGACGAAACACCGGAGCGCTCTGGATCTCTCAGGTTTAAGAGCTAAGCTGGAAACAGCATAGCAAGTTTAAATAAGGCTAGTCCGTTATCAACTTGAAAAAGTGGCACCGAGTCGGTGCTTTTTTTGTACTGTGTAGTGGGGATCGCTTTTAGACCAGAGGTCAAGACAATTCCGTAAGCTTGGCGGGATCCG
FOXA3_2	TCTGGATCTCTCAGCGGGCA	FOXA3	R196_L026	R196	L026	GTTAGCTACTGACGCGAGAAGATAT	AGAGTACGTTTGGCTAGTAGTCGAT	ATATCTTCTCGCGTCAGTAGCTAAC	ATCGACTACTAGCCAAACGTACTCT	GTTAGCTACTGACGCGAGAAGATATAGAGTACGTTTGGCTAGTAGTCGAT	ATCGACTACTAGCCAAACGTACTCTATATCTTCTCGCGTCAGTAGCTAAC	GTTTAAGAGCTAAGCTGGAAACAGCATAGCAAGTTTAAATAAGGCTAGTCCGTTATCAACTTGAAAAAGTGGCACCGAGTCGGTGCTTTTTTT	CR1	GGAAAGGACGAAACACCGTCTGGATCTCTCAGCGGGCAGTTTAAGAGCTAAGCTGGAAACAGCATAGCAAGTTTAAATAAGGCTAGTCCGTTATCAACTTGAAAAAGTGGCACCGAGTCGGTGCTTTTTTTGTTAGCTACTGACGCGAGAAGATATAGAGTACGTTTGGCTAGTAGTCGATAAGCTTGGCGGGATCCG
FOXB1_0	AGGACGCTCCAGGAGCGTCG	FOXB1	R043_L145	R043	L145	GAAAGCAAAAGAGTGCTTACGACGT	ACTTCTGGATTGTGTAGGACTCTTG	ACGTCGTAAGCACTCTTTTGCTTTC	CAAGAGTCCTACACAATCCAGAAGT	GAAAGCAAAAGAGTGCTTACGACGTACTTCTGGATTGTGTAGGACTCTTG	CAAGAGTCCTACACAATCCAGAAGTACGTCGTAAGCACTCTTTTGCTTTC	GTTTAAGAGCTAAGCTGGAAACAGCATAGCAAGTTTAAATAAGGCTAGTCCGTTATCAACTTGAAAAAGTGGCACCGAGTCGGTGCTTTTTTT	CR1	GGAAAGGACGAAACACCGAGGACGCTCCAGGAGCGTCGGTTTAAGAGCTAAGCTGGAAACAGCATAGCAAGTTTAAATAAGGCTAGTCCGTTATCAACTTGAAAAAGTGGCACCGAGTCGGTGCTTTTTTTGAAAGCAAAAGAGTGCTTACGACGTACTTCTGGATTGTGTAGGACTCTTGAAGCTTGGCGGGATCCG
FOXB1_1	GGCCGCCCGCAGGACGCTCC	FOXB1	R192_L054	R192	L054	GAAGGGATAGGAGAGCTACACACGA	ACGCCACCCGAGTGGTCGTAAGTGT	TCGTGTGTAGCTCTCCTATCCCTTC	ACACTTACGACCACTCGGGTGGCGT	GAAGGGATAGGAGAGCTACACACGAACGCCACCCGAGTGGTCGTAAGTGT	ACACTTACGACCACTCGGGTGGCGTTCGTGTGTAGCTCTCCTATCCCTTC	GTTTCAGAGCTAAGCACAAGAGTGCATAGCAAGTTGAAATAAGGCTAGTCCGTTTACAACTTGAAAAAGTGGCACCCGAGTCGGGTGCTTTTTTT	CR3	GGAAAGGACGAAACACCGGGCCGCCCGCAGGACGCTCCGTTTCAGAGCTAAGCACAAGAGTGCATAGCAAGTTGAAATAAGGCTAGTCCGTTTACAACTTGAAAAAGTGGCACCCGAGTCGGGTGCTTTTTTTGAAGGGATAGGAGAGCTACACACGAACGCCACCCGAGTGGTCGTAAGTGTAAGCTTGGCGGGATCCG
FOXB1_2	TCGGCTGCGGAGTCCCGGCG	FOXB1	R121_L122	R121	L122	GATGTCACCGGTGACCATTGCAATA	AGTGGTGATTTCTGAACTTGACTAC	TATTGCAATGGTCACCGGTGACATC	GTAGTCAAGTTCAGAAATCACCACT	GATGTCACCGGTGACCATTGCAATAAGTGGTGATTTCTGAACTTGACTAC	GTAGTCAAGTTCAGAAATCACCACTTATTGCAATGGTCACCGGTGACATC	GTTTGAGAGCTAAGCAGAAAGCTGCATAGCAAGTTCAAATAAGGCTAGTCCGTACACAACTTGAAAAAGTGGCAGCCGAGTCGGCTGCTTTTTTT	CR2	GGAAAGGACGAAACACCGTCGGCTGCGGAGTCCCGGCGGTTTGAGAGCTAAGCAGAAAGCTGCATAGCAAGTTCAAATAAGGCTAGTCCGTACACAACTTGAAAAAGTGGCAGCCGAGTCGGCTGCTTTTTTTGATGTCACCGGTGACCATTGCAATAAGTGGTGATTTCTGAACTTGACTACAAGCTTGGCGGGATCCG
FOXB2_0	AGCGAGATGTAAGAGTAGGG	FOXB2	R157_L085	R157	L085	GATAACTCGTCATCCGTTGGCATTT	ACAAAAGTGTTGGCTTCTTAACAAC	AAATGCCAACGGATGACGAGTTATC	GTTGTTAAGAAGCCAACACTTTTGT	GATAACTCGTCATCCGTTGGCATTTACAAAAGTGTTGGCTTCTTAACAAC	GTTGTTAAGAAGCCAACACTTTTGTAAATGCCAACGGATGACGAGTTATC	GTTTAAGAGCTAAGCTGGAAACAGCATAGCAAGTTTAAATAAGGCTAGTCCGTTATCAACTTGAAAAAGTGGCACCGAGTCGGTGCTTTTTTT	CR1	GGAAAGGACGAAACACCGAGCGAGATGTAAGAGTAGGGGTTTAAGAGCTAAGCTGGAAACAGCATAGCAAGTTTAAATAAGGCTAGTCCGTTATCAACTTGAAAAAGTGGCACCGAGTCGGTGCTTTTTTTGATAACTCGTCATCCGTTGGCATTTACAAAAGTGTTGGCTTCTTAACAACAAGCTTGGCGGGATCCG
FOXB2_1	CGAGTGCTGGATTGCCATGG	FOXB2	R149_L013	R149	L013	GTGCACACTACATAACATTCCTACG	ACACATGAGTTCGTGACGAGTGTTG	CGTAGGAATGTTATGTAGTGTGCAC	CAACACTCGTCACGAACTCATGTGT	GTGCACACTACATAACATTCCTACGACACATGAGTTCGTGACGAGTGTTG	CAACACTCGTCACGAACTCATGTGTCGTAGGAATGTTATGTAGTGTGCAC	GTTTAAGAGCTAAGCTGGAAACAGCATAGCAAGTTTAAATAAGGCTAGTCCGTTATCAACTTGAAAAAGTGGCACCGAGTCGGTGCTTTTTTT	CR1	GGAAAGGACGAAACACCGCGAGTGCTGGATTGCCATGGGTTTAAGAGCTAAGCTGGAAACAGCATAGCAAGTTTAAATAAGGCTAGTCCGTTATCAACTTGAAAAAGTGGCACCGAGTCGGTGCTTTTTTTGTGCACACTACATAACATTCCTACGACACATGAGTTCGTGACGAGTGTTGAAGCTTGGCGGGATCCG
FOXB2_2	TTACATCTCGCTGACCGCCA	FOXB2	R155_L165	R155	L165	GTCTTGTTGTCTGTCCATGGCATGC	ACAAGTGTCAAGAGCACGTTACTTC	GCATGCCATGGACAGACAACAAGAC	GAAGTAACGTGCTCTTGACACTTGT	GTCTTGTTGTCTGTCCATGGCATGCACAAGTGTCAAGAGCACGTTACTTC	GAAGTAACGTGCTCTTGACACTTGTGCATGCCATGGACAGACAACAAGAC	GTTTGAGAGCTAAGCAGAAAGCTGCATAGCAAGTTCAAATAAGGCTAGTCCGTACACAACTTGAAAAAGTGGCAGCCGAGTCGGCTGCTTTTTTT	CR2	GGAAAGGACGAAACACCGTTACATCTCGCTGACCGCCAGTTTGAGAGCTAAGCAGAAAGCTGCATAGCAAGTTCAAATAAGGCTAGTCCGTACACAACTTGAAAAAGTGGCAGCCGAGTCGGCTGCTTTTTTTGTCTTGTTGTCTGTCCATGGCATGCACAAGTGTCAAGAGCACGTTACTTCAAGCTTGGCGGGATCCG
FOXC1_0	CAGCTTCCAGGCGCAAACGG	FOXC1	R067_L114	R067	L114	GTTACGTTCGGTCTAGTATCCTTTC	ACGAATCTGTACCCGAGTATTCAGG	GAAAGGATACTAGACCGAACGTAAC	CCTGAATACTCGGGTACAGATTCGT	GTTACGTTCGGTCTAGTATCCTTTCACGAATCTGTACCCGAGTATTCAGG	CCTGAATACTCGGGTACAGATTCGTGAAAGGATACTAGACCGAACGTAAC	GTTTCAGAGCTAAGCACAAGAGTGCATAGCAAGTTGAAATAAGGCTAGTCCGTTTACAACTTGAAAAAGTGGCACCCGAGTCGGGTGCTTTTTTT	CR3	GGAAAGGACGAAACACCGCAGCTTCCAGGCGCAAACGGGTTTCAGAGCTAAGCACAAGAGTGCATAGCAAGTTGAAATAAGGCTAGTCCGTTTACAACTTGAAAAAGTGGCACCCGAGTCGGGTGCTTTTTTTGTTACGTTCGGTCTAGTATCCTTTCACGAATCTGTACCCGAGTATTCAGGAAGCTTGGCGGGATCCG
FOXC1_1	CGCAGGCAGTGTGGCGAGAA	FOXC1	R240_L102	R240	L102	GTCCCCACCCGTACGGTAACCATGT	ACAGAACGGATCGCAACCTCTGAGC	ACATGGTTACCGTACGGGTGGGGAC	GCTCAGAGGTTGCGATCCGTTCTGT	GTCCCCACCCGTACGGTAACCATGTACAGAACGGATCGCAACCTCTGAGC	GCTCAGAGGTTGCGATCCGTTCTGTACATGGTTACCGTACGGGTGGGGAC	GTTTCAGAGCTAAGCACAAGAGTGCATAGCAAGTTGAAATAAGGCTAGTCCGTTTACAACTTGAAAAAGTGGCACCCGAGTCGGGTGCTTTTTTT	CR3	GGAAAGGACGAAACACCGCGCAGGCAGTGTGGCGAGAAGTTTCAGAGCTAAGCACAAGAGTGCATAGCAAGTTGAAATAAGGCTAGTCCGTTTACAACTTGAAAAAGTGGCACCCGAGTCGGGTGCTTTTTTTGTCCCCACCCGTACGGTAACCATGTACAGAACGGATCGCAACCTCTGAGCAAGCTTGGCGGGATCCG
FOXC1_2	GCGCAGGCAGTGTGGCGAGA	FOXC1	R225_L229	R225	L229	GATGCGTCATCAAAGCTATACTGAT	AGCGGTCAAGTGCAAAGCGTTGTGA	ATCAGTATAGCTTTGATGACGCATC	TCACAACGCTTTGCACTTGACCGCT	GATGCGTCATCAAAGCTATACTGATAGCGGTCAAGTGCAAAGCGTTGTGA	TCACAACGCTTTGCACTTGACCGCTATCAGTATAGCTTTGATGACGCATC	GTTTAAGAGCTAAGCTGGAAACAGCATAGCAAGTTTAAATAAGGCTAGTCCGTTATCAACTTGAAAAAGTGGCACCGAGTCGGTGCTTTTTTT	CR1	GGAAAGGACGAAACACCGGCGCAGGCAGTGTGGCGAGAGTTTAAGAGCTAAGCTGGAAACAGCATAGCAAGTTTAAATAAGGCTAGTCCGTTATCAACTTGAAAAAGTGGCACCGAGTCGGTGCTTTTTTTGATGCGTCATCAAAGCTATACTGATAGCGGTCAAGTGCAAAGCGTTGTGAAAGCTTGGCGGGATCCG
FOXC2_0	CCCCGAGGGTCAGCGCGCCG	FOXC2	R158_L098	R158	L098	GTCACGAGGTCATTTCTGTCGTTCC	AGTAATGTATTGTCGAGACTTCTGT	GGAACGACAGAAATGACCTCGTGAC	ACAGAAGTCTCGACAATACATTACT	GTCACGAGGTCATTTCTGTCGTTCCAGTAATGTATTGTCGAGACTTCTGT	ACAGAAGTCTCGACAATACATTACTGGAACGACAGAAATGACCTCGTGAC	GTTTGAGAGCTAAGCAGAAAGCTGCATAGCAAGTTCAAATAAGGCTAGTCCGTACACAACTTGAAAAAGTGGCAGCCGAGTCGGCTGCTTTTTTT	CR2	GGAAAGGACGAAACACCGCCCCGAGGGTCAGCGCGCCGGTTTGAGAGCTAAGCAGAAAGCTGCATAGCAAGTTCAAATAAGGCTAGTCCGTACACAACTTGAAAAAGTGGCAGCCGAGTCGGCTGCTTTTTTTGTCACGAGGTCATTTCTGTCGTTCCAGTAATGTATTGTCGAGACTTCTGTAAGCTTGGCGGGATCCG
FOXC2_1	CCCGCTGAGCCCAGAAAAAG	FOXC2	R118_L201	R118	L201	GAGATCATCTGTTTGGATATCACAT	AGATTAGCTGACACCAGTGTAGGAG	ATGTGATATCCAAACAGATGATCTC	CTCCTACACTGGTGTCAGCTAATCT	GAGATCATCTGTTTGGATATCACATAGATTAGCTGACACCAGTGTAGGAG	CTCCTACACTGGTGTCAGCTAATCTATGTGATATCCAAACAGATGATCTC	GTTTGAGAGCTAAGCAGAAAGCTGCATAGCAAGTTCAAATAAGGCTAGTCCGTACACAACTTGAAAAAGTGGCAGCCGAGTCGGCTGCTTTTTTT	CR2	GGAAAGGACGAAACACCGCCCGCTGAGCCCAGAAAAAGGTTTGAGAGCTAAGCAGAAAGCTGCATAGCAAGTTCAAATAAGGCTAGTCCGTACACAACTTGAAAAAGTGGCAGCCGAGTCGGCTGCTTTTTTTGAGATCATCTGTTTGGATATCACATAGATTAGCTGACACCAGTGTAGGAGAAGCTTGGCGGGATCCG
FOXC2_2	TCAGCGCGCCGGGGTCCGAG	FOXC2	R038_L236	R038	L236	GAGCGGTGCTGTGGTCAATAGAAAC	AGAATACAATAGCTAAGGACACTCC	GTTTCTATTGACCACAGCACCGCTC	GGAGTGTCCTTAGCTATTGTATTCT	GAGCGGTGCTGTGGTCAATAGAAACAGAATACAATAGCTAAGGACACTCC	GGAGTGTCCTTAGCTATTGTATTCTGTTTCTATTGACCACAGCACCGCTC	GTTTAAGAGCTAAGCTGGAAACAGCATAGCAAGTTTAAATAAGGCTAGTCCGTTATCAACTTGAAAAAGTGGCACCGAGTCGGTGCTTTTTTT	CR1	GGAAAGGACGAAACACCGTCAGCGCGCCGGGGTCCGAGGTTTAAGAGCTAAGCTGGAAACAGCATAGCAAGTTTAAATAAGGCTAGTCCGTTATCAACTTGAAAAAGTGGCACCGAGTCGGTGCTTTTTTTGAGCGGTGCTGTGGTCAATAGAAACAGAATACAATAGCTAAGGACACTCCAAGCTTGGCGGGATCCG
FOXD1_0	CCAGGCGCCCAGGAACGTGC	FOXD1	R226_L032	R226	L032	GAAGAGTATACAGGTCAGAGGTCAC	ACTCCTGTACAGTACACGACACCCT	GTGACCTCTGACCTGTATACTCTTC	AGGGTGTCGTGTACTGTACAGGAGT	GAAGAGTATACAGGTCAGAGGTCACACTCCTGTACAGTACACGACACCCT	AGGGTGTCGTGTACTGTACAGGAGTGTGACCTCTGACCTGTATACTCTTC	GTTTGAGAGCTAAGCAGAAAGCTGCATAGCAAGTTCAAATAAGGCTAGTCCGTACACAACTTGAAAAAGTGGCAGCCGAGTCGGCTGCTTTTTTT	CR2	GGAAAGGACGAAACACCGCCAGGCGCCCAGGAACGTGCGTTTGAGAGCTAAGCAGAAAGCTGCATAGCAAGTTCAAATAAGGCTAGTCCGTACACAACTTGAAAAAGTGGCAGCCGAGTCGGCTGCTTTTTTTGAAGAGTATACAGGTCAGAGGTCACACTCCTGTACAGTACACGACACCCTAAGCTTGGCGGGATCCG
FOXD1_1	GAGAGTCTAAGAACAGAGCT	FOXD1	R005_L012	R005	L012	GTCACCTAGTGAGACGAAGACTTAT	AGACTACAGATGGGTACCAGACGAG	ATAAGTCTTCGTCTCACTAGGTGAC	CTCGTCTGGTACCCATCTGTAGTCT	GTCACCTAGTGAGACGAAGACTTATAGACTACAGATGGGTACCAGACGAG	CTCGTCTGGTACCCATCTGTAGTCTATAAGTCTTCGTCTCACTAGGTGAC	GTTTAAGAGCTAAGCTGGAAACAGCATAGCAAGTTTAAATAAGGCTAGTCCGTTATCAACTTGAAAAAGTGGCACCGAGTCGGTGCTTTTTTT	CR1	GGAAAGGACGAAACACCGGAGAGTCTAAGAACAGAGCTGTTTAAGAGCTAAGCTGGAAACAGCATAGCAAGTTTAAATAAGGCTAGTCCGTTATCAACTTGAAAAAGTGGCACCGAGTCGGTGCTTTTTTTGTCACCTAGTGAGACGAAGACTTATAGACTACAGATGGGTACCAGACGAGAAGCTTGGCGGGATCCG
FOXD1_2	GCGCCCAGGAACGTGCGGGA	FOXD1	R128_L082	R128	L082	GAACACTCCTGACGGGTAACCAGCC	AGCGTAGCACTCTCTTGCCCTGACG	GGCTGGTTACCCGTCAGGAGTGTTC	CGTCAGGGCAAGAGAGTGCTACGCT	GAACACTCCTGACGGGTAACCAGCCAGCGTAGCACTCTCTTGCCCTGACG	CGTCAGGGCAAGAGAGTGCTACGCTGGCTGGTTACCCGTCAGGAGTGTTC	GTTTCAGAGCTAAGCACAAGAGTGCATAGCAAGTTGAAATAAGGCTAGTCCGTTTACAACTTGAAAAAGTGGCACCCGAGTCGGGTGCTTTTTTT	CR3	GGAAAGGACGAAACACCGGCGCCCAGGAACGTGCGGGAGTTTCAGAGCTAAGCACAAGAGTGCATAGCAAGTTGAAATAAGGCTAGTCCGTTTACAACTTGAAAAAGTGGCACCCGAGTCGGGTGCTTTTTTTGAACACTCCTGACGGGTAACCAGCCAGCGTAGCACTCTCTTGCCCTGACGAAGCTTGGCGGGATCCG
FOXD2_0	GCCGGAGCGGAGCCGGAGAG	FOXD2	R045_L129	R045	L129	GTGGTCTTGTGTAAGCAGGCGACCG	ACCTCACTCCACTCGTCCCTACGAT	CGGTCGCCTGCTTACACAAGACCAC	ATCGTAGGGACGAGTGGAGTGAGGT	GTGGTCTTGTGTAAGCAGGCGACCGACCTCACTCCACTCGTCCCTACGAT	ATCGTAGGGACGAGTGGAGTGAGGTCGGTCGCCTGCTTACACAAGACCAC	GTTTAAGAGCTAAGCTGGAAACAGCATAGCAAGTTTAAATAAGGCTAGTCCGTTATCAACTTGAAAAAGTGGCACCGAGTCGGTGCTTTTTTT	CR1	GGAAAGGACGAAACACCGGCCGGAGCGGAGCCGGAGAGGTTTAAGAGCTAAGCTGGAAACAGCATAGCAAGTTTAAATAAGGCTAGTCCGTTATCAACTTGAAAAAGTGGCACCGAGTCGGTGCTTTTTTTGTGGTCTTGTGTAAGCAGGCGACCGACCTCACTCCACTCGTCCCTACGATAAGCTTGGCGGGATCCG
FOXD2_1	GGAGCGGAGCCGGAGAGTGG	FOXD2	R078_L005	R078	L005	GTCTCGAAGTCATTCGTCAACACAT	ACTACTCATGTGACATGTCTTGAGA	ATGTGTTGACGAATGACTTCGAGAC	TCTCAAGACATGTCACATGAGTAGT	GTCTCGAAGTCATTCGTCAACACATACTACTCATGTGACATGTCTTGAGA	TCTCAAGACATGTCACATGAGTAGTATGTGTTGACGAATGACTTCGAGAC	GTTTGAGAGCTAAGCAGAAAGCTGCATAGCAAGTTCAAATAAGGCTAGTCCGTACACAACTTGAAAAAGTGGCAGCCGAGTCGGCTGCTTTTTTT	CR2	GGAAAGGACGAAACACCGGGAGCGGAGCCGGAGAGTGGGTTTGAGAGCTAAGCAGAAAGCTGCATAGCAAGTTCAAATAAGGCTAGTCCGTACACAACTTGAAAAAGTGGCAGCCGAGTCGGCTGCTTTTTTTGTCTCGAAGTCATTCGTCAACACATACTACTCATGTGACATGTCTTGAGAAAGCTTGGCGGGATCCG
FOXD2_2	GGCAGCGGCACCATGACCCT	FOXD2	R047_L184	R047	L184	GATAGCATGCGACAAGTACCGAGCT	ACCACACAGAACCTTAGACTAGAGC	AGCTCGGTACTTGTCGCATGCTATC	GCTCTAGTCTAAGGTTCTGTGTGGT	GATAGCATGCGACAAGTACCGAGCTACCACACAGAACCTTAGACTAGAGC	GCTCTAGTCTAAGGTTCTGTGTGGTAGCTCGGTACTTGTCGCATGCTATC	GTTTAAGAGCTAAGCTGGAAACAGCATAGCAAGTTTAAATAAGGCTAGTCCGTTATCAACTTGAAAAAGTGGCACCGAGTCGGTGCTTTTTTT	CR1	GGAAAGGACGAAACACCGGGCAGCGGCACCATGACCCTGTTTAAGAGCTAAGCTGGAAACAGCATAGCAAGTTTAAATAAGGCTAGTCCGTTATCAACTTGAAAAAGTGGCACCGAGTCGGTGCTTTTTTTGATAGCATGCGACAAGTACCGAGCTACCACACAGAACCTTAGACTAGAGCAAGCTTGGCGGGATCCG
FOXD3_0	ACTTTCGACTACCGGGGCTT	FOXD3	R035_L167	R035	L167	GATAGCAAATCAATGCTAACCTACC	ACAGATGGCGAGCGTACTAGAGGCC	GGTAGGTTAGCATTGATTTGCTATC	GGCCTCTAGTACGCTCGCCATCTGT	GATAGCAAATCAATGCTAACCTACCACAGATGGCGAGCGTACTAGAGGCC	GGCCTCTAGTACGCTCGCCATCTGTGGTAGGTTAGCATTGATTTGCTATC	GTTTGAGAGCTAAGCAGAAAGCTGCATAGCAAGTTCAAATAAGGCTAGTCCGTACACAACTTGAAAAAGTGGCAGCCGAGTCGGCTGCTTTTTTT	CR2	GGAAAGGACGAAACACCGACTTTCGACTACCGGGGCTTGTTTGAGAGCTAAGCAGAAAGCTGCATAGCAAGTTCAAATAAGGCTAGTCCGTACACAACTTGAAAAAGTGGCAGCCGAGTCGGCTGCTTTTTTTGATAGCAAATCAATGCTAACCTACCACAGATGGCGAGCGTACTAGAGGCCAAGCTTGGCGGGATCCG
FOXD3_1	GGCGCGGGCAGGGACAGTAG	FOXD3	R189_L096	R189	L096	GAATTGTTACCTTTTCACGCCTCAA	ACGCAAGTGGTCGCAAGACGTGCAT	TTGAGGCGTGAAAAGGTAACAATTC	ATGCACGTCTTGCGACCACTTGCGT	GAATTGTTACCTTTTCACGCCTCAAACGCAAGTGGTCGCAAGACGTGCAT	ATGCACGTCTTGCGACCACTTGCGTTTGAGGCGTGAAAAGGTAACAATTC	GTTTCAGAGCTAAGCACAAGAGTGCATAGCAAGTTGAAATAAGGCTAGTCCGTTTACAACTTGAAAAAGTGGCACCCGAGTCGGGTGCTTTTTTT	CR3	GGAAAGGACGAAACACCGGGCGCGGGCAGGGACAGTAGGTTTCAGAGCTAAGCACAAGAGTGCATAGCAAGTTGAAATAAGGCTAGTCCGTTTACAACTTGAAAAAGTGGCACCCGAGTCGGGTGCTTTTTTTGAATTGTTACCTTTTCACGCCTCAAACGCAAGTGGTCGCAAGACGTGCATAAGCTTGGCGGGATCCG
FOXD3_2	TGTCAGGGACGCCGAAGCCC	FOXD3	R177_L100	R177	L100	GTCGCGAGGTGAGGGGAGTGCTGCC	AGGAGACACAACCTATCACAACTTC	GGCAGCACTCCCCTCACCTCGCGAC	GAAGTTGTGATAGGTTGTGTCTCCT	GTCGCGAGGTGAGGGGAGTGCTGCCAGGAGACACAACCTATCACAACTTC	GAAGTTGTGATAGGTTGTGTCTCCTGGCAGCACTCCCCTCACCTCGCGAC	GTTTCAGAGCTAAGCACAAGAGTGCATAGCAAGTTGAAATAAGGCTAGTCCGTTTACAACTTGAAAAAGTGGCACCCGAGTCGGGTGCTTTTTTT	CR3	GGAAAGGACGAAACACCGTGTCAGGGACGCCGAAGCCCGTTTCAGAGCTAAGCACAAGAGTGCATAGCAAGTTGAAATAAGGCTAGTCCGTTTACAACTTGAAAAAGTGGCACCCGAGTCGGGTGCTTTTTTTGTCGCGAGGTGAGGGGAGTGCTGCCAGGAGACACAACCTATCACAACTTCAAGCTTGGCGGGATCCG
FOXD4L1_0	AAAGGAGTAGAAACAAGCAG	FOXD4L1	R156_L210	R156	L210	GTAGGGTCCCGAGACGAGTAGAAAA	AGAGAAGTGGAGGGGAGATTTCTAT	TTTTCTACTCGTCTCGGGACCCTAC	ATAGAAATCTCCCCTCCACTTCTCT	GTAGGGTCCCGAGACGAGTAGAAAAAGAGAAGTGGAGGGGAGATTTCTAT	ATAGAAATCTCCCCTCCACTTCTCTTTTTCTACTCGTCTCGGGACCCTAC	GTTTAAGAGCTAAGCTGGAAACAGCATAGCAAGTTTAAATAAGGCTAGTCCGTTATCAACTTGAAAAAGTGGCACCGAGTCGGTGCTTTTTTT	CR1	GGAAAGGACGAAACACCGAAAGGAGTAGAAACAAGCAGGTTTAAGAGCTAAGCTGGAAACAGCATAGCAAGTTTAAATAAGGCTAGTCCGTTATCAACTTGAAAAAGTGGCACCGAGTCGGTGCTTTTTTTGTAGGGTCCCGAGACGAGTAGAAAAAGAGAAGTGGAGGGGAGATTTCTATAAGCTTGGCGGGATCCG
FOXD4L1_1	CTGCGCTGCGGTGTGGAGCG	FOXD4L1	R173_L172	R173	L172	GTCTACACGTGAGCTGTCGACAAAA	ACTTCAGACATGATTACCTTTGAAC	TTTTGTCGACAGCTCACGTGTAGAC	GTTCAAAGGTAATCATGTCTGAAGT	GTCTACACGTGAGCTGTCGACAAAAACTTCAGACATGATTACCTTTGAAC	GTTCAAAGGTAATCATGTCTGAAGTTTTTGTCGACAGCTCACGTGTAGAC	GTTTGAGAGCTAAGCAGAAAGCTGCATAGCAAGTTCAAATAAGGCTAGTCCGTACACAACTTGAAAAAGTGGCAGCCGAGTCGGCTGCTTTTTTT	CR2	GGAAAGGACGAAACACCGCTGCGCTGCGGTGTGGAGCGGTTTGAGAGCTAAGCAGAAAGCTGCATAGCAAGTTCAAATAAGGCTAGTCCGTACACAACTTGAAAAAGTGGCAGCCGAGTCGGCTGCTTTTTTTGTCTACACGTGAGCTGTCGACAAAAACTTCAGACATGATTACCTTTGAACAAGCTTGGCGGGATCCG
FOXD4L1_2	GCAGAGGAAAACATCCCAAA	FOXD4L1	R119_L136	R119	L136	GTCCCGTTCAGAGGTCTCGACTAGA	AGCTAAGTGGTCGCGACCCCAGACT	TCTAGTCGAGACCTCTGAACGGGAC	AGTCTGGGGTCGCGACCACTTAGCT	GTCCCGTTCAGAGGTCTCGACTAGAAGCTAAGTGGTCGCGACCCCAGACT	AGTCTGGGGTCGCGACCACTTAGCTTCTAGTCGAGACCTCTGAACGGGAC	GTTTGAGAGCTAAGCAGAAAGCTGCATAGCAAGTTCAAATAAGGCTAGTCCGTACACAACTTGAAAAAGTGGCAGCCGAGTCGGCTGCTTTTTTT	CR2	GGAAAGGACGAAACACCGGCAGAGGAAAACATCCCAAAGTTTGAGAGCTAAGCAGAAAGCTGCATAGCAAGTTCAAATAAGGCTAGTCCGTACACAACTTGAAAAAGTGGCAGCCGAGTCGGCTGCTTTTTTTGTCCCGTTCAGAGGTCTCGACTAGAAGCTAAGTGGTCGCGACCCCAGACTAAGCTTGGCGGGATCCG
FOXD4L3_0	CCCGCCCCAGGCCAGGTGAT	FOXD4L3	R053_L101	R053	L101	GACTACAGGACTTGTGTCAGCTGAG	ACCTGTCTCCTGTAATGGAGTCGAC	CTCAGCTGACACAAGTCCTGTAGTC	GTCGACTCCATTACAGGAGACAGGT	GACTACAGGACTTGTGTCAGCTGAGACCTGTCTCCTGTAATGGAGTCGAC	GTCGACTCCATTACAGGAGACAGGTCTCAGCTGACACAAGTCCTGTAGTC	GTTTCAGAGCTAAGCACAAGAGTGCATAGCAAGTTGAAATAAGGCTAGTCCGTTTACAACTTGAAAAAGTGGCACCCGAGTCGGGTGCTTTTTTT	CR3	GGAAAGGACGAAACACCGCCCGCCCCAGGCCAGGTGATGTTTCAGAGCTAAGCACAAGAGTGCATAGCAAGTTGAAATAAGGCTAGTCCGTTTACAACTTGAAAAAGTGGCACCCGAGTCGGGTGCTTTTTTTGACTACAGGACTTGTGTCAGCTGAGACCTGTCTCCTGTAATGGAGTCGACAAGCTTGGCGGGATCCG
FOXD4L3_1	GCGGCCGATCACCTGGCCTG	FOXD4L3	R152_L095	R152	L095	GTAACGAGATGAATGGACTCCAAAG	AGCAGACCAATGTCCTGAACTCCGT	CTTTGGAGTCCATTCATCTCGTTAC	ACGGAGTTCAGGACATTGGTCTGCT	GTAACGAGATGAATGGACTCCAAAGAGCAGACCAATGTCCTGAACTCCGT	ACGGAGTTCAGGACATTGGTCTGCTCTTTGGAGTCCATTCATCTCGTTAC	GTTTGAGAGCTAAGCAGAAAGCTGCATAGCAAGTTCAAATAAGGCTAGTCCGTACACAACTTGAAAAAGTGGCAGCCGAGTCGGCTGCTTTTTTT	CR2	GGAAAGGACGAAACACCGGCGGCCGATCACCTGGCCTGGTTTGAGAGCTAAGCAGAAAGCTGCATAGCAAGTTCAAATAAGGCTAGTCCGTACACAACTTGAAAAAGTGGCAGCCGAGTCGGCTGCTTTTTTTGTAACGAGATGAATGGACTCCAAAGAGCAGACCAATGTCCTGAACTCCGTAAGCTTGGCGGGATCCG
FOXD4L3_2	GGATGTGGCGGCCGATCACC	FOXD4L3	R049_L132	R049	L132	GAAACGAGTGGTCATGTCACGAAGC	ACCAATGTTGAGAAATGGGTTGCCT	GCTTCGTGACATGACCACTCGTTTC	AGGCAACCCATTTCTCAACATTGGT	GAAACGAGTGGTCATGTCACGAAGCACCAATGTTGAGAAATGGGTTGCCT	AGGCAACCCATTTCTCAACATTGGTGCTTCGTGACATGACCACTCGTTTC	GTTTGAGAGCTAAGCAGAAAGCTGCATAGCAAGTTCAAATAAGGCTAGTCCGTACACAACTTGAAAAAGTGGCAGCCGAGTCGGCTGCTTTTTTT	CR2	GGAAAGGACGAAACACCGGGATGTGGCGGCCGATCACCGTTTGAGAGCTAAGCAGAAAGCTGCATAGCAAGTTCAAATAAGGCTAGTCCGTACACAACTTGAAAAAGTGGCAGCCGAGTCGGCTGCTTTTTTTGAAACGAGTGGTCATGTCACGAAGCACCAATGTTGAGAAATGGGTTGCCTAAGCTTGGCGGGATCCG
FOXD4L4_0	CAAACTCTGAAGGGTCACTC	FOXD4L4	R239_L081	R239	L081	GAGGGGAAAAGTCTTCTTGCCATCC	AGGAATCACCAGGGCTGGTAAGTTA	GGATGGCAAGAAGACTTTTCCCCTC	TAACTTACCAGCCCTGGTGATTCCT	GAGGGGAAAAGTCTTCTTGCCATCCAGGAATCACCAGGGCTGGTAAGTTA	TAACTTACCAGCCCTGGTGATTCCTGGATGGCAAGAAGACTTTTCCCCTC	GTTTGAGAGCTAAGCAGAAAGCTGCATAGCAAGTTCAAATAAGGCTAGTCCGTACACAACTTGAAAAAGTGGCAGCCGAGTCGGCTGCTTTTTTT	CR2	GGAAAGGACGAAACACCGCAAACTCTGAAGGGTCACTCGTTTGAGAGCTAAGCAGAAAGCTGCATAGCAAGTTCAAATAAGGCTAGTCCGTACACAACTTGAAAAAGTGGCAGCCGAGTCGGCTGCTTTTTTTGAGGGGAAAAGTCTTCTTGCCATCCAGGAATCACCAGGGCTGGTAAGTTAAAGCTTGGCGGGATCCG
FOXD4L4_1	CCAAACTCTGAAGGGTCACT	FOXD4L4	R030_L191	R030	L191	GAAGCGTTTAGTATGGAGAACTAAC	AGACTAGCCCTCCCTTGCTTACCTA	GTTAGTTCTCCATACTAAACGCTTC	TAGGTAAGCAAGGGAGGGCTAGTCT	GAAGCGTTTAGTATGGAGAACTAACAGACTAGCCCTCCCTTGCTTACCTA	TAGGTAAGCAAGGGAGGGCTAGTCTGTTAGTTCTCCATACTAAACGCTTC	GTTTGAGAGCTAAGCAGAAAGCTGCATAGCAAGTTCAAATAAGGCTAGTCCGTACACAACTTGAAAAAGTGGCAGCCGAGTCGGCTGCTTTTTTT	CR2	GGAAAGGACGAAACACCGCCAAACTCTGAAGGGTCACTGTTTGAGAGCTAAGCAGAAAGCTGCATAGCAAGTTCAAATAAGGCTAGTCCGTACACAACTTGAAAAAGTGGCAGCCGAGTCGGCTGCTTTTTTTGAAGCGTTTAGTATGGAGAACTAACAGACTAGCCCTCCCTTGCTTACCTAAAGCTTGGCGGGATCCG
FOXD4L5_0	CAATTTAGTGCTGGGACATT	FOXD4L5	R025_L173	R025	L173	GTTGTGATATCTGGAGAACTCTTCA	ACGGAACTTGAGATAAGACGTGGAT	TGAAGAGTTCTCCAGATATCACAAC	ATCCACGTCTTATCTCAAGTTCCGT	GTTGTGATATCTGGAGAACTCTTCAACGGAACTTGAGATAAGACGTGGAT	ATCCACGTCTTATCTCAAGTTCCGTTGAAGAGTTCTCCAGATATCACAAC	GTTTAAGAGCTAAGCTGGAAACAGCATAGCAAGTTTAAATAAGGCTAGTCCGTTATCAACTTGAAAAAGTGGCACCGAGTCGGTGCTTTTTTT	CR1	GGAAAGGACGAAACACCGCAATTTAGTGCTGGGACATTGTTTAAGAGCTAAGCTGGAAACAGCATAGCAAGTTTAAATAAGGCTAGTCCGTTATCAACTTGAAAAAGTGGCACCGAGTCGGTGCTTTTTTTGTTGTGATATCTGGAGAACTCTTCAACGGAACTTGAGATAAGACGTGGATAAGCTTGGCGGGATCCG
FOXD4L5_1	TCAGGGAGAGCATCTTGGGG	FOXD4L5	R105_L054	R105	L054	GACTTCTTCACAGATGTCGCCAGTA	ACGCCACCCGAGTGGTCGTAAGTGT	TACTGGCGACATCTGTGAAGAAGTC	ACACTTACGACCACTCGGGTGGCGT	GACTTCTTCACAGATGTCGCCAGTAACGCCACCCGAGTGGTCGTAAGTGT	ACACTTACGACCACTCGGGTGGCGTTACTGGCGACATCTGTGAAGAAGTC	GTTTGAGAGCTAAGCAGAAAGCTGCATAGCAAGTTCAAATAAGGCTAGTCCGTACACAACTTGAAAAAGTGGCAGCCGAGTCGGCTGCTTTTTTT	CR2	GGAAAGGACGAAACACCGTCAGGGAGAGCATCTTGGGGGTTTGAGAGCTAAGCAGAAAGCTGCATAGCAAGTTCAAATAAGGCTAGTCCGTACACAACTTGAAAAAGTGGCAGCCGAGTCGGCTGCTTTTTTTGACTTCTTCACAGATGTCGCCAGTAACGCCACCCGAGTGGTCGTAAGTGTAAGCTTGGCGGGATCCG
FOXD4L5_2	TGTGTAAGTTTATTCAGGGA	FOXD4L5	R158_L177	R158	L177	GTCACGAGGTCATTTCTGTCGTTCC	AGATAACCATAGGCAAGATGAGATC	GGAACGACAGAAATGACCTCGTGAC	GATCTCATCTTGCCTATGGTTATCT	GTCACGAGGTCATTTCTGTCGTTCCAGATAACCATAGGCAAGATGAGATC	GATCTCATCTTGCCTATGGTTATCTGGAACGACAGAAATGACCTCGTGAC	GTTTGAGAGCTAAGCAGAAAGCTGCATAGCAAGTTCAAATAAGGCTAGTCCGTACACAACTTGAAAAAGTGGCAGCCGAGTCGGCTGCTTTTTTT	CR2	GGAAAGGACGAAACACCGTGTGTAAGTTTATTCAGGGAGTTTGAGAGCTAAGCAGAAAGCTGCATAGCAAGTTCAAATAAGGCTAGTCCGTACACAACTTGAAAAAGTGGCAGCCGAGTCGGCTGCTTTTTTTGTCACGAGGTCATTTCTGTCGTTCCAGATAACCATAGGCAAGATGAGATCAAGCTTGGCGGGATCCG
FOXD4L6_0	GAGAAAAGAAATGGTGGGGC	FOXD4L6	R165_L032	R165	L032	GTGTTCTGAACAGGAGACAAGTAAA	ACTCCTGTACAGTACACGACACCCT	TTTACTTGTCTCCTGTTCAGAACAC	AGGGTGTCGTGTACTGTACAGGAGT	GTGTTCTGAACAGGAGACAAGTAAAACTCCTGTACAGTACACGACACCCT	AGGGTGTCGTGTACTGTACAGGAGTTTTACTTGTCTCCTGTTCAGAACAC	GTTTGAGAGCTAAGCAGAAAGCTGCATAGCAAGTTCAAATAAGGCTAGTCCGTACACAACTTGAAAAAGTGGCAGCCGAGTCGGCTGCTTTTTTT	CR2	GGAAAGGACGAAACACCGGAGAAAAGAAATGGTGGGGCGTTTGAGAGCTAAGCAGAAAGCTGCATAGCAAGTTCAAATAAGGCTAGTCCGTACACAACTTGAAAAAGTGGCAGCCGAGTCGGCTGCTTTTTTTGTGTTCTGAACAGGAGACAAGTAAAACTCCTGTACAGTACACGACACCCTAAGCTTGGCGGGATCCG
FOXD4L6_1	GGGAAGGCTGCATGTTGAGG	FOXD4L6	R068_L069	R068	L069	GTATTCACGACAGTCCACTCCATGT	AGGCATGTTTACCAGACTCTTCATC	ACATGGAGTGGACTGTCGTGAATAC	GATGAAGAGTCTGGTAAACATGCCT	GTATTCACGACAGTCCACTCCATGTAGGCATGTTTACCAGACTCTTCATC	GATGAAGAGTCTGGTAAACATGCCTACATGGAGTGGACTGTCGTGAATAC	GTTTCAGAGCTAAGCACAAGAGTGCATAGCAAGTTGAAATAAGGCTAGTCCGTTTACAACTTGAAAAAGTGGCACCCGAGTCGGGTGCTTTTTTT	CR3	GGAAAGGACGAAACACCGGGGAAGGCTGCATGTTGAGGGTTTCAGAGCTAAGCACAAGAGTGCATAGCAAGTTGAAATAAGGCTAGTCCGTTTACAACTTGAAAAAGTGGCACCCGAGTCGGGTGCTTTTTTTGTATTCACGACAGTCCACTCCATGTAGGCATGTTTACCAGACTCTTCATCAAGCTTGGCGGGATCCG
FOXD4L6_2	TCCCGCCTGGAGAAAAGAAA	FOXD4L6	R185_L055	R185	L055	GACCGGTCAGCACCCCAGACGAGGA	ACTAAAGGCGTCGGATCGATTCGTA	TCCTCGTCTGGGGTGCTGACCGGTC	TACGAATCGATCCGACGCCTTTAGT	GACCGGTCAGCACCCCAGACGAGGAACTAAAGGCGTCGGATCGATTCGTA	TACGAATCGATCCGACGCCTTTAGTTCCTCGTCTGGGGTGCTGACCGGTC	GTTTGAGAGCTAAGCAGAAAGCTGCATAGCAAGTTCAAATAAGGCTAGTCCGTACACAACTTGAAAAAGTGGCAGCCGAGTCGGCTGCTTTTTTT	CR2	GGAAAGGACGAAACACCGTCCCGCCTGGAGAAAAGAAAGTTTGAGAGCTAAGCAGAAAGCTGCATAGCAAGTTCAAATAAGGCTAGTCCGTACACAACTTGAAAAAGTGGCAGCCGAGTCGGCTGCTTTTTTTGACCGGTCAGCACCCCAGACGAGGAACTAAAGGCGTCGGATCGATTCGTAAAGCTTGGCGGGATCCG
FOXD4_0	AGGGAGGCGTCCACCACACA	FOXD4	R091_L115	R091	L115	GTCGAGAGTAGTAAGCAGCTCATCA	ACTTTAGATTTGGGCAGGCCTGCTG	TGATGAGCTGCTTACTACTCTCGAC	CAGCAGGCCTGCCCAAATCTAAAGT	GTCGAGAGTAGTAAGCAGCTCATCAACTTTAGATTTGGGCAGGCCTGCTG	CAGCAGGCCTGCCCAAATCTAAAGTTGATGAGCTGCTTACTACTCTCGAC	GTTTGAGAGCTAAGCAGAAAGCTGCATAGCAAGTTCAAATAAGGCTAGTCCGTACACAACTTGAAAAAGTGGCAGCCGAGTCGGCTGCTTTTTTT	CR2	GGAAAGGACGAAACACCGAGGGAGGCGTCCACCACACAGTTTGAGAGCTAAGCAGAAAGCTGCATAGCAAGTTCAAATAAGGCTAGTCCGTACACAACTTGAAAAAGTGGCAGCCGAGTCGGCTGCTTTTTTTGTCGAGAGTAGTAAGCAGCTCATCAACTTTAGATTTGGGCAGGCCTGCTGAAGCTTGGCGGGATCCG
FOXD4_1	GCGGCCGGATCACCTGGCCC	FOXD4	R052_L105	R052	L105	GAGAAGTATGGTGCGCAATGGTAGT	AGTCTTGATTAGTCCAGACTAGATT	ACTACCATTGCGCACCATACTTCTC	AATCTAGTCTGGACTAATCAAGACT	GAGAAGTATGGTGCGCAATGGTAGTAGTCTTGATTAGTCCAGACTAGATT	AATCTAGTCTGGACTAATCAAGACTACTACCATTGCGCACCATACTTCTC	GTTTGAGAGCTAAGCAGAAAGCTGCATAGCAAGTTCAAATAAGGCTAGTCCGTACACAACTTGAAAAAGTGGCAGCCGAGTCGGCTGCTTTTTTT	CR2	GGAAAGGACGAAACACCGGCGGCCGGATCACCTGGCCCGTTTGAGAGCTAAGCAGAAAGCTGCATAGCAAGTTCAAATAAGGCTAGTCCGTACACAACTTGAAAAAGTGGCAGCCGAGTCGGCTGCTTTTTTTGAGAAGTATGGTGCGCAATGGTAGTAGTCTTGATTAGTCCAGACTAGATTAAGCTTGGCGGGATCCG
FOXD4_2	GCTTCCAGCTCAGCCCGCCG	FOXD4	R127_L163	R127	L163	GAGGTCTCAGGAGCGCAATTCAAAA	AGGAATCCGGTGCGAAGTAAACAGT	TTTTGAATTGCGCTCCTGAGACCTC	ACTGTTTACTTCGCACCGGATTCCT	GAGGTCTCAGGAGCGCAATTCAAAAAGGAATCCGGTGCGAAGTAAACAGT	ACTGTTTACTTCGCACCGGATTCCTTTTTGAATTGCGCTCCTGAGACCTC	GTTTGAGAGCTAAGCAGAAAGCTGCATAGCAAGTTCAAATAAGGCTAGTCCGTACACAACTTGAAAAAGTGGCAGCCGAGTCGGCTGCTTTTTTT	CR2	GGAAAGGACGAAACACCGGCTTCCAGCTCAGCCCGCCGGTTTGAGAGCTAAGCAGAAAGCTGCATAGCAAGTTCAAATAAGGCTAGTCCGTACACAACTTGAAAAAGTGGCAGCCGAGTCGGCTGCTTTTTTTGAGGTCTCAGGAGCGCAATTCAAAAAGGAATCCGGTGCGAAGTAAACAGTAAGCTTGGCGGGATCCG
FOXE1_0	AGGGCTGGAGACCCACGCCG	FOXE1	R069_L101	R069	L101	GAAAACTCTAGTGAAGTGGCGAGCG	ACCTGTCTCCTGTAATGGAGTCGAC	CGCTCGCCACTTCACTAGAGTTTTC	GTCGACTCCATTACAGGAGACAGGT	GAAAACTCTAGTGAAGTGGCGAGCGACCTGTCTCCTGTAATGGAGTCGAC	GTCGACTCCATTACAGGAGACAGGTCGCTCGCCACTTCACTAGAGTTTTC	GTTTGAGAGCTAAGCAGAAAGCTGCATAGCAAGTTCAAATAAGGCTAGTCCGTACACAACTTGAAAAAGTGGCAGCCGAGTCGGCTGCTTTTTTT	CR2	GGAAAGGACGAAACACCGAGGGCTGGAGACCCACGCCGGTTTGAGAGCTAAGCAGAAAGCTGCATAGCAAGTTCAAATAAGGCTAGTCCGTACACAACTTGAAAAAGTGGCAGCCGAGTCGGCTGCTTTTTTTGAAAACTCTAGTGAAGTGGCGAGCGACCTGTCTCCTGTAATGGAGTCGACAAGCTTGGCGGGATCCG
FOXE1_1	CCTGAGGCTGGTCCTCTCCA	FOXE1	R227_L050	R227	L050	GATAAGATCAGAGGCCAGCGGTTTT	AGCCATGTCTTGATGACGTTTGGGC	AAAACCGCTGGCCTCTGATCTTATC	GCCCAAACGTCATCAAGACATGGCT	GATAAGATCAGAGGCCAGCGGTTTTAGCCATGTCTTGATGACGTTTGGGC	GCCCAAACGTCATCAAGACATGGCTAAAACCGCTGGCCTCTGATCTTATC	GTTTGAGAGCTAAGCAGAAAGCTGCATAGCAAGTTCAAATAAGGCTAGTCCGTACACAACTTGAAAAAGTGGCAGCCGAGTCGGCTGCTTTTTTT	CR2	GGAAAGGACGAAACACCGCCTGAGGCTGGTCCTCTCCAGTTTGAGAGCTAAGCAGAAAGCTGCATAGCAAGTTCAAATAAGGCTAGTCCGTACACAACTTGAAAAAGTGGCAGCCGAGTCGGCTGCTTTTTTTGATAAGATCAGAGGCCAGCGGTTTTAGCCATGTCTTGATGACGTTTGGGCAAGCTTGGCGGGATCCG
FOXE1_2	TGGAGACCCACGCCGTGGAG	FOXE1	R045_L049	R045	L049	GTGGTCTTGTGTAAGCAGGCGACCG	ACACAACGTCAGAACACTGCTGAAC	CGGTCGCCTGCTTACACAAGACCAC	GTTCAGCAGTGTTCTGACGTTGTGT	GTGGTCTTGTGTAAGCAGGCGACCGACACAACGTCAGAACACTGCTGAAC	GTTCAGCAGTGTTCTGACGTTGTGTCGGTCGCCTGCTTACACAAGACCAC	GTTTAAGAGCTAAGCTGGAAACAGCATAGCAAGTTTAAATAAGGCTAGTCCGTTATCAACTTGAAAAAGTGGCACCGAGTCGGTGCTTTTTTT	CR1	GGAAAGGACGAAACACCGTGGAGACCCACGCCGTGGAGGTTTAAGAGCTAAGCTGGAAACAGCATAGCAAGTTTAAATAAGGCTAGTCCGTTATCAACTTGAAAAAGTGGCACCGAGTCGGTGCTTTTTTTGTGGTCTTGTGTAAGCAGGCGACCGACACAACGTCAGAACACTGCTGAACAAGCTTGGCGGGATCCG
FOXE3_0	AAGCCAGAGAACGCGGCGGG	FOXE3	R225_L128	R225	L128	GATGCGTCATCAAAGCTATACTGAT	AGACGTGGCCTGTTAACCGTTGAAA	ATCAGTATAGCTTTGATGACGCATC	TTTCAACGGTTAACAGGCCACGTCT	GATGCGTCATCAAAGCTATACTGATAGACGTGGCCTGTTAACCGTTGAAA	TTTCAACGGTTAACAGGCCACGTCTATCAGTATAGCTTTGATGACGCATC	GTTTAAGAGCTAAGCTGGAAACAGCATAGCAAGTTTAAATAAGGCTAGTCCGTTATCAACTTGAAAAAGTGGCACCGAGTCGGTGCTTTTTTT	CR1	GGAAAGGACGAAACACCGAAGCCAGAGAACGCGGCGGGGTTTAAGAGCTAAGCTGGAAACAGCATAGCAAGTTTAAATAAGGCTAGTCCGTTATCAACTTGAAAAAGTGGCACCGAGTCGGTGCTTTTTTTGATGCGTCATCAAAGCTATACTGATAGACGTGGCCTGTTAACCGTTGAAAAAGCTTGGCGGGATCCG
FOXE3_1	AGGGAAGCCAGAGAACGCGG	FOXE3	R033_L228	R033	L228	GACCCGATTCGTTGTCTATCCATAA	AGTATAGCATACTATAGTAAACTCG	TTATGGATAGACAACGAATCGGGTC	CGAGTTTACTATAGTATGCTATACT	GACCCGATTCGTTGTCTATCCATAAAGTATAGCATACTATAGTAAACTCG	CGAGTTTACTATAGTATGCTATACTTTATGGATAGACAACGAATCGGGTC	GTTTAAGAGCTAAGCTGGAAACAGCATAGCAAGTTTAAATAAGGCTAGTCCGTTATCAACTTGAAAAAGTGGCACCGAGTCGGTGCTTTTTTT	CR1	GGAAAGGACGAAACACCGAGGGAAGCCAGAGAACGCGGGTTTAAGAGCTAAGCTGGAAACAGCATAGCAAGTTTAAATAAGGCTAGTCCGTTATCAACTTGAAAAAGTGGCACCGAGTCGGTGCTTTTTTTGACCCGATTCGTTGTCTATCCATAAAGTATAGCATACTATAGTAAACTCGAAGCTTGGCGGGATCCG
FOXE3_2	GGCAGGGAAGCCAGAGAACG	FOXE3	R159_L208	R159	L208	GACAAGTTGCCACCGCACGTCTTCA	AGACTTCAACAGATGACAGGACCAG	TGAAGACGTGCGGTGGCAACTTGTC	CTGGTCCTGTCATCTGTTGAAGTCT	GACAAGTTGCCACCGCACGTCTTCAAGACTTCAACAGATGACAGGACCAG	CTGGTCCTGTCATCTGTTGAAGTCTTGAAGACGTGCGGTGGCAACTTGTC	GTTTCAGAGCTAAGCACAAGAGTGCATAGCAAGTTGAAATAAGGCTAGTCCGTTTACAACTTGAAAAAGTGGCACCCGAGTCGGGTGCTTTTTTT	CR3	GGAAAGGACGAAACACCGGGCAGGGAAGCCAGAGAACGGTTTCAGAGCTAAGCACAAGAGTGCATAGCAAGTTGAAATAAGGCTAGTCCGTTTACAACTTGAAAAAGTGGCACCCGAGTCGGGTGCTTTTTTTGACAAGTTGCCACCGCACGTCTTCAAGACTTCAACAGATGACAGGACCAGAAGCTTGGCGGGATCCG
FOXF1_0	CAGCAGCCACCCGATGTCTT	FOXF1	R118_L228	R118	L228	GAGATCATCTGTTTGGATATCACAT	AGTATAGCATACTATAGTAAACTCG	ATGTGATATCCAAACAGATGATCTC	CGAGTTTACTATAGTATGCTATACT	GAGATCATCTGTTTGGATATCACATAGTATAGCATACTATAGTAAACTCG	CGAGTTTACTATAGTATGCTATACTATGTGATATCCAAACAGATGATCTC	GTTTGAGAGCTAAGCAGAAAGCTGCATAGCAAGTTCAAATAAGGCTAGTCCGTACACAACTTGAAAAAGTGGCAGCCGAGTCGGCTGCTTTTTTT	CR2	GGAAAGGACGAAACACCGCAGCAGCCACCCGATGTCTTGTTTGAGAGCTAAGCAGAAAGCTGCATAGCAAGTTCAAATAAGGCTAGTCCGTACACAACTTGAAAAAGTGGCAGCCGAGTCGGCTGCTTTTTTTGAGATCATCTGTTTGGATATCACATAGTATAGCATACTATAGTAAACTCGAAGCTTGGCGGGATCCG
FOXF1_1	CGGGCGCCGAAGACATCGGG	FOXF1	R006_L091	R006	L091	GAAGTCTACGCACCGGTGGAGAGAC	AGCACACTCTAGGATTCGTAAGGTA	GTCTCTCCACCGGTGCGTAGACTTC	TACCTTACGAATCCTAGAGTGTGCT	GAAGTCTACGCACCGGTGGAGAGACAGCACACTCTAGGATTCGTAAGGTA	TACCTTACGAATCCTAGAGTGTGCTGTCTCTCCACCGGTGCGTAGACTTC	GTTTAAGAGCTAAGCTGGAAACAGCATAGCAAGTTTAAATAAGGCTAGTCCGTTATCAACTTGAAAAAGTGGCACCGAGTCGGTGCTTTTTTT	CR1	GGAAAGGACGAAACACCGCGGGCGCCGAAGACATCGGGGTTTAAGAGCTAAGCTGGAAACAGCATAGCAAGTTTAAATAAGGCTAGTCCGTTATCAACTTGAAAAAGTGGCACCGAGTCGGTGCTTTTTTTGAAGTCTACGCACCGGTGGAGAGACAGCACACTCTAGGATTCGTAAGGTAAAGCTTGGCGGGATCCG
FOXF1_2	TTCTCGGGCGCCGAAGACAT	FOXF1	R003_L121	R003	L121	GTCAAGAGCAGTGACCACGTCATGG	AGTGCACTGGACTGATGCAATGACC	CCATGACGTGGTCACTGCTCTTGAC	GGTCATTGCATCAGTCCAGTGCACT	GTCAAGAGCAGTGACCACGTCATGGAGTGCACTGGACTGATGCAATGACC	GGTCATTGCATCAGTCCAGTGCACTCCATGACGTGGTCACTGCTCTTGAC	GTTTCAGAGCTAAGCACAAGAGTGCATAGCAAGTTGAAATAAGGCTAGTCCGTTTACAACTTGAAAAAGTGGCACCCGAGTCGGGTGCTTTTTTT	CR3	GGAAAGGACGAAACACCGTTCTCGGGCGCCGAAGACATGTTTCAGAGCTAAGCACAAGAGTGCATAGCAAGTTGAAATAAGGCTAGTCCGTTTACAACTTGAAAAAGTGGCACCCGAGTCGGGTGCTTTTTTTGTCAAGAGCAGTGACCACGTCATGGAGTGCACTGGACTGATGCAATGACCAAGCTTGGCGGGATCCG
FOXF2_0	AGACGTCGGGCTCGTCCCCG	FOXF2	R076_L036	R076	L036	GTACCCTTGTCTTGACTATAGACAA	AGTCGTCATCTCGCTACAGATGTTT	TTGTCTATAGTCAAGACAAGGGTAC	AAACATCTGTAGCGAGATGACGACT	GTACCCTTGTCTTGACTATAGACAAAGTCGTCATCTCGCTACAGATGTTT	AAACATCTGTAGCGAGATGACGACTTTGTCTATAGTCAAGACAAGGGTAC	GTTTCAGAGCTAAGCACAAGAGTGCATAGCAAGTTGAAATAAGGCTAGTCCGTTTACAACTTGAAAAAGTGGCACCCGAGTCGGGTGCTTTTTTT	CR3	GGAAAGGACGAAACACCGAGACGTCGGGCTCGTCCCCGGTTTCAGAGCTAAGCACAAGAGTGCATAGCAAGTTGAAATAAGGCTAGTCCGTTTACAACTTGAAAAAGTGGCACCCGAGTCGGGTGCTTTTTTTGTACCCTTGTCTTGACTATAGACAAAGTCGTCATCTCGCTACAGATGTTTAAGCTTGGCGGGATCCG
FOXF2_1	CCAGGCCGCGGTCCCACTCG	FOXF2	R112_L111	R112	L111	GAGACCAACCGAACACAGTTCTGGT	ACATAAGGCAACCGATGTGCACAAT	ACCAGAACTGTGTTCGGTTGGTCTC	ATTGTGCACATCGGTTGCCTTATGT	GAGACCAACCGAACACAGTTCTGGTACATAAGGCAACCGATGTGCACAAT	ATTGTGCACATCGGTTGCCTTATGTACCAGAACTGTGTTCGGTTGGTCTC	GTTTAAGAGCTAAGCTGGAAACAGCATAGCAAGTTTAAATAAGGCTAGTCCGTTATCAACTTGAAAAAGTGGCACCGAGTCGGTGCTTTTTTT	CR1	GGAAAGGACGAAACACCGCCAGGCCGCGGTCCCACTCGGTTTAAGAGCTAAGCTGGAAACAGCATAGCAAGTTTAAATAAGGCTAGTCCGTTATCAACTTGAAAAAGTGGCACCGAGTCGGTGCTTTTTTTGAGACCAACCGAACACAGTTCTGGTACATAAGGCAACCGATGTGCACAATAAGCTTGGCGGGATCCG
FOXF2_2	GGACCGCGGCCTGGACCCCG	FOXF2	R164_L017	R164	L017	GAGACGTTCCGATCAGAGGGGTATT	ACAAAACCGGAGACTTGGAAAGTCA	AATACCCCTCTGATCGGAACGTCTC	TGACTTTCCAAGTCTCCGGTTTTGT	GAGACGTTCCGATCAGAGGGGTATTACAAAACCGGAGACTTGGAAAGTCA	TGACTTTCCAAGTCTCCGGTTTTGTAATACCCCTCTGATCGGAACGTCTC	GTTTCAGAGCTAAGCACAAGAGTGCATAGCAAGTTGAAATAAGGCTAGTCCGTTTACAACTTGAAAAAGTGGCACCCGAGTCGGGTGCTTTTTTT	CR3	GGAAAGGACGAAACACCGGGACCGCGGCCTGGACCCCGGTTTCAGAGCTAAGCACAAGAGTGCATAGCAAGTTGAAATAAGGCTAGTCCGTTTACAACTTGAAAAAGTGGCACCCGAGTCGGGTGCTTTTTTTGAGACGTTCCGATCAGAGGGGTATTACAAAACCGGAGACTTGGAAAGTCAAAGCTTGGCGGGATCCG
FOXG1_0	CGGGCGGGCGCGTCCCGGAG	FOXG1	R169_L178	R169	L178	GAGTTCTCCGGTTCTCTGAACAAGC	AGGTCAGTATTGAGATGAGTTCACT	GCTTGTTCAGAGAACCGGAGAACTC	AGTGAACTCATCTCAATACTGACCT	GAGTTCTCCGGTTCTCTGAACAAGCAGGTCAGTATTGAGATGAGTTCACT	AGTGAACTCATCTCAATACTGACCTGCTTGTTCAGAGAACCGGAGAACTC	GTTTAAGAGCTAAGCTGGAAACAGCATAGCAAGTTTAAATAAGGCTAGTCCGTTATCAACTTGAAAAAGTGGCACCGAGTCGGTGCTTTTTTT	CR1	GGAAAGGACGAAACACCGCGGGCGGGCGCGTCCCGGAGGTTTAAGAGCTAAGCTGGAAACAGCATAGCAAGTTTAAATAAGGCTAGTCCGTTATCAACTTGAAAAAGTGGCACCGAGTCGGTGCTTTTTTTGAGTTCTCCGGTTCTCTGAACAAGCAGGTCAGTATTGAGATGAGTTCACTAAGCTTGGCGGGATCCG
FOXG1_1	CTGTCTCCCCAGCCTCGCCG	FOXG1	R174_L006	R174	L006	GACGCGACAGGTGTGGATCCGAAGT	AGTTCAGCAATCGAATCTTATGCAG	ACTTCGGATCCACACCTGTCGCGTC	CTGCATAAGATTCGATTGCTGAACT	GACGCGACAGGTGTGGATCCGAAGTAGTTCAGCAATCGAATCTTATGCAG	CTGCATAAGATTCGATTGCTGAACTACTTCGGATCCACACCTGTCGCGTC	GTTTGAGAGCTAAGCAGAAAGCTGCATAGCAAGTTCAAATAAGGCTAGTCCGTACACAACTTGAAAAAGTGGCAGCCGAGTCGGCTGCTTTTTTT	CR2	GGAAAGGACGAAACACCGCTGTCTCCCCAGCCTCGCCGGTTTGAGAGCTAAGCAGAAAGCTGCATAGCAAGTTCAAATAAGGCTAGTCCGTACACAACTTGAAAAAGTGGCAGCCGAGTCGGCTGCTTTTTTTGACGCGACAGGTGTGGATCCGAAGTAGTTCAGCAATCGAATCTTATGCAGAAGCTTGGCGGGATCCG
FOXG1_2	GTCCCGGAGCGGCCGCGGCG	FOXG1	R148_L213	R148	L213	GACGAGTATACATATCACCTCTCCT	AGGGTTGGTATGTGTAGCATTCTAG	AGGAGAGGTGATATGTATACTCGTC	CTAGAATGCTACACATACCAACCCT	GACGAGTATACATATCACCTCTCCTAGGGTTGGTATGTGTAGCATTCTAG	CTAGAATGCTACACATACCAACCCTAGGAGAGGTGATATGTATACTCGTC	GTTTGAGAGCTAAGCAGAAAGCTGCATAGCAAGTTCAAATAAGGCTAGTCCGTACACAACTTGAAAAAGTGGCAGCCGAGTCGGCTGCTTTTTTT	CR2	GGAAAGGACGAAACACCGGTCCCGGAGCGGCCGCGGCGGTTTGAGAGCTAAGCAGAAAGCTGCATAGCAAGTTCAAATAAGGCTAGTCCGTACACAACTTGAAAAAGTGGCAGCCGAGTCGGCTGCTTTTTTTGACGAGTATACATATCACCTCTCCTAGGGTTGGTATGTGTAGCATTCTAGAAGCTTGGCGGGATCCG
FOXH1_0	ACCGCCCTGCACCCTCCACC	FOXH1	R155_L169	R155	L169	GTCTTGTTGTCTGTCCATGGCATGC	ACTACAGGATACGAATGATTAGACA	GCATGCCATGGACAGACAACAAGAC	TGTCTAATCATTCGTATCCTGTAGT	GTCTTGTTGTCTGTCCATGGCATGCACTACAGGATACGAATGATTAGACA	TGTCTAATCATTCGTATCCTGTAGTGCATGCCATGGACAGACAACAAGAC	GTTTCAGAGCTAAGCACAAGAGTGCATAGCAAGTTGAAATAAGGCTAGTCCGTTTACAACTTGAAAAAGTGGCACCCGAGTCGGGTGCTTTTTTT	CR3	GGAAAGGACGAAACACCGACCGCCCTGCACCCTCCACCGTTTCAGAGCTAAGCACAAGAGTGCATAGCAAGTTGAAATAAGGCTAGTCCGTTTACAACTTGAAAAAGTGGCACCCGAGTCGGGTGCTTTTTTTGTCTTGTTGTCTGTCCATGGCATGCACTACAGGATACGAATGATTAGACAAAGCTTGGCGGGATCCG
FOXH1_1	ACGGTAGACAGCGTGGGCAG	FOXH1	R186_L126	R186	L126	GTCATCTCACCACGACAGAGCATAG	AGGTATCGTCTGGTAACTATACGAT	CTATGCTCTGTCGTGGTGAGATGAC	ATCGTATAGTTACCAGACGATACCT	GTCATCTCACCACGACAGAGCATAGAGGTATCGTCTGGTAACTATACGAT	ATCGTATAGTTACCAGACGATACCTCTATGCTCTGTCGTGGTGAGATGAC	GTTTGAGAGCTAAGCAGAAAGCTGCATAGCAAGTTCAAATAAGGCTAGTCCGTACACAACTTGAAAAAGTGGCAGCCGAGTCGGCTGCTTTTTTT	CR2	GGAAAGGACGAAACACCGACGGTAGACAGCGTGGGCAGGTTTGAGAGCTAAGCAGAAAGCTGCATAGCAAGTTCAAATAAGGCTAGTCCGTACACAACTTGAAAAAGTGGCAGCCGAGTCGGCTGCTTTTTTTGTCATCTCACCACGACAGAGCATAGAGGTATCGTCTGGTAACTATACGATAAGCTTGGCGGGATCCG
FOXH1_2	GACGGTAGACAGCGTGGGCA	FOXH1	R075_L123	R075	L123	GACCGGAACAGTGAAGAGGGGAGGT	AGTAGTGCGCTGAATAGGTAACATC	ACCTCCCCTCTTCACTGTTCCGGTC	GATGTTACCTATTCAGCGCACTACT	GACCGGAACAGTGAAGAGGGGAGGTAGTAGTGCGCTGAATAGGTAACATC	GATGTTACCTATTCAGCGCACTACTACCTCCCCTCTTCACTGTTCCGGTC	GTTTGAGAGCTAAGCAGAAAGCTGCATAGCAAGTTCAAATAAGGCTAGTCCGTACACAACTTGAAAAAGTGGCAGCCGAGTCGGCTGCTTTTTTT	CR2	GGAAAGGACGAAACACCGGACGGTAGACAGCGTGGGCAGTTTGAGAGCTAAGCAGAAAGCTGCATAGCAAGTTCAAATAAGGCTAGTCCGTACACAACTTGAAAAAGTGGCAGCCGAGTCGGCTGCTTTTTTTGACCGGAACAGTGAAGAGGGGAGGTAGTAGTGCGCTGAATAGGTAACATCAAGCTTGGCGGGATCCG
FOXI1_0	AGGTCGAAGGAGCTCATGCT	FOXI1	R155_L167	R155	L167	GTCTTGTTGTCTGTCCATGGCATGC	ACAGATGGCGAGCGTACTAGAGGCC	GCATGCCATGGACAGACAACAAGAC	GGCCTCTAGTACGCTCGCCATCTGT	GTCTTGTTGTCTGTCCATGGCATGCACAGATGGCGAGCGTACTAGAGGCC	GGCCTCTAGTACGCTCGCCATCTGTGCATGCCATGGACAGACAACAAGAC	GTTTGAGAGCTAAGCAGAAAGCTGCATAGCAAGTTCAAATAAGGCTAGTCCGTACACAACTTGAAAAAGTGGCAGCCGAGTCGGCTGCTTTTTTT	CR2	GGAAAGGACGAAACACCGAGGTCGAAGGAGCTCATGCTGTTTGAGAGCTAAGCAGAAAGCTGCATAGCAAGTTCAAATAAGGCTAGTCCGTACACAACTTGAAAAAGTGGCAGCCGAGTCGGCTGCTTTTTTTGTCTTGTTGTCTGTCCATGGCATGCACAGATGGCGAGCGTACTAGAGGCCAAGCTTGGCGGGATCCG
FOXI1_1	AGGTGCCAGGCAGGTGGCTC	FOXI1	R052_L044	R052	L044	GAGAAGTATGGTGCGCAATGGTAGT	AGAGAAGCAGTGTGCACTACAGATT	ACTACCATTGCGCACCATACTTCTC	AATCTGTAGTGCACACTGCTTCTCT	GAGAAGTATGGTGCGCAATGGTAGTAGAGAAGCAGTGTGCACTACAGATT	AATCTGTAGTGCACACTGCTTCTCTACTACCATTGCGCACCATACTTCTC	GTTTGAGAGCTAAGCAGAAAGCTGCATAGCAAGTTCAAATAAGGCTAGTCCGTACACAACTTGAAAAAGTGGCAGCCGAGTCGGCTGCTTTTTTT	CR2	GGAAAGGACGAAACACCGAGGTGCCAGGCAGGTGGCTCGTTTGAGAGCTAAGCAGAAAGCTGCATAGCAAGTTCAAATAAGGCTAGTCCGTACACAACTTGAAAAAGTGGCAGCCGAGTCGGCTGCTTTTTTTGAGAAGTATGGTGCGCAATGGTAGTAGAGAAGCAGTGTGCACTACAGATTAAGCTTGGCGGGATCCG
FOXI1_2	GGTCGAAGGAGCTCATGCTG	FOXI1	R230_L215	R230	L215	GTGACCAGATGTTATCAGGGCTACG	ACATATGACCAGGCCTGTTTTGACT	CGTAGCCCTGATAACATCTGGTCAC	AGTCAAAACAGGCCTGGTCATATGT	GTGACCAGATGTTATCAGGGCTACGACATATGACCAGGCCTGTTTTGACT	AGTCAAAACAGGCCTGGTCATATGTCGTAGCCCTGATAACATCTGGTCAC	GTTTGAGAGCTAAGCAGAAAGCTGCATAGCAAGTTCAAATAAGGCTAGTCCGTACACAACTTGAAAAAGTGGCAGCCGAGTCGGCTGCTTTTTTT	CR2	GGAAAGGACGAAACACCGGGTCGAAGGAGCTCATGCTGGTTTGAGAGCTAAGCAGAAAGCTGCATAGCAAGTTCAAATAAGGCTAGTCCGTACACAACTTGAAAAAGTGGCAGCCGAGTCGGCTGCTTTTTTTGTGACCAGATGTTATCAGGGCTACGACATATGACCAGGCCTGTTTTGACTAAGCTTGGCGGGATCCG
FOXI2_0	CACTGGCGACCCATCCAGCT	FOXI2	R039_L167	R039	L167	GTACGGTCCACTAATGTGGTCTCCG	ACAGATGGCGAGCGTACTAGAGGCC	CGGAGACCACATTAGTGGACCGTAC	GGCCTCTAGTACGCTCGCCATCTGT	GTACGGTCCACTAATGTGGTCTCCGACAGATGGCGAGCGTACTAGAGGCC	GGCCTCTAGTACGCTCGCCATCTGTCGGAGACCACATTAGTGGACCGTAC	GTTTCAGAGCTAAGCACAAGAGTGCATAGCAAGTTGAAATAAGGCTAGTCCGTTTACAACTTGAAAAAGTGGCACCCGAGTCGGGTGCTTTTTTT	CR3	GGAAAGGACGAAACACCGCACTGGCGACCCATCCAGCTGTTTCAGAGCTAAGCACAAGAGTGCATAGCAAGTTGAAATAAGGCTAGTCCGTTTACAACTTGAAAAAGTGGCACCCGAGTCGGGTGCTTTTTTTGTACGGTCCACTAATGTGGTCTCCGACAGATGGCGAGCGTACTAGAGGCCAAGCTTGGCGGGATCCG
FOXI2_1	GGTGCCGCACCGAAACTCAC	FOXI2	R204_L027	R204	L027	GTACTGTGTAGTGGGGATCGCTTTT	ACCCCAGATCAGAAATCTGCACAAT	AAAAGCGATCCCCACTACACAGTAC	ATTGTGCAGATTTCTGATCTGGGGT	GTACTGTGTAGTGGGGATCGCTTTTACCCCAGATCAGAAATCTGCACAAT	ATTGTGCAGATTTCTGATCTGGGGTAAAAGCGATCCCCACTACACAGTAC	GTTTCAGAGCTAAGCACAAGAGTGCATAGCAAGTTGAAATAAGGCTAGTCCGTTTACAACTTGAAAAAGTGGCACCCGAGTCGGGTGCTTTTTTT	CR3	GGAAAGGACGAAACACCGGGTGCCGCACCGAAACTCACGTTTCAGAGCTAAGCACAAGAGTGCATAGCAAGTTGAAATAAGGCTAGTCCGTTTACAACTTGAAAAAGTGGCACCCGAGTCGGGTGCTTTTTTTGTACTGTGTAGTGGGGATCGCTTTTACCCCAGATCAGAAATCTGCACAATAAGCTTGGCGGGATCCG
FOXI2_2	GTCGCCAGTGAGTTTCGGTG	FOXI2	R205_L105	R205	L105	GTAATCAGACGATTGGTTATCTGGC	AGTCTTGATTAGTCCAGACTAGATT	GCCAGATAACCAATCGTCTGATTAC	AATCTAGTCTGGACTAATCAAGACT	GTAATCAGACGATTGGTTATCTGGCAGTCTTGATTAGTCCAGACTAGATT	AATCTAGTCTGGACTAATCAAGACTGCCAGATAACCAATCGTCTGATTAC	GTTTCAGAGCTAAGCACAAGAGTGCATAGCAAGTTGAAATAAGGCTAGTCCGTTTACAACTTGAAAAAGTGGCACCCGAGTCGGGTGCTTTTTTT	CR3	GGAAAGGACGAAACACCGGTCGCCAGTGAGTTTCGGTGGTTTCAGAGCTAAGCACAAGAGTGCATAGCAAGTTGAAATAAGGCTAGTCCGTTTACAACTTGAAAAAGTGGCACCCGAGTCGGGTGCTTTTTTTGTAATCAGACGATTGGTTATCTGGCAGTCTTGATTAGTCCAGACTAGATTAAGCTTGGCGGGATCCG
FOXI3_0	CGGGTGAAGGCGGAGCCGCA	FOXI3	R151_L226	R151	L226	GAGGTCTTGGCTCGCCATTTCACGT	AGGAATGCCAAGCGATGCGTAGCTC	ACGTGAAATGGCGAGCCAAGACCTC	GAGCTACGCATCGCTTGGCATTCCT	GAGGTCTTGGCTCGCCATTTCACGTAGGAATGCCAAGCGATGCGTAGCTC	GAGCTACGCATCGCTTGGCATTCCTACGTGAAATGGCGAGCCAAGACCTC	GTTTCAGAGCTAAGCACAAGAGTGCATAGCAAGTTGAAATAAGGCTAGTCCGTTTACAACTTGAAAAAGTGGCACCCGAGTCGGGTGCTTTTTTT	CR3	GGAAAGGACGAAACACCGCGGGTGAAGGCGGAGCCGCAGTTTCAGAGCTAAGCACAAGAGTGCATAGCAAGTTGAAATAAGGCTAGTCCGTTTACAACTTGAAAAAGTGGCACCCGAGTCGGGTGCTTTTTTTGAGGTCTTGGCTCGCCATTTCACGTAGGAATGCCAAGCGATGCGTAGCTCAAGCTTGGCGGGATCCG
FOXI3_1	GCCGCAGGGTTGGCCCCCAA	FOXI3	R016_L063	R016	L063	GTAGACTTCGCTGGACACCCGAAAA	ACATTTCATGTGCACACCATAGGAC	TTTTCGGGTGTCCAGCGAAGTCTAC	GTCCTATGGTGTGCACATGAAATGT	GTAGACTTCGCTGGACACCCGAAAAACATTTCATGTGCACACCATAGGAC	GTCCTATGGTGTGCACATGAAATGTTTTTCGGGTGTCCAGCGAAGTCTAC	GTTTAAGAGCTAAGCTGGAAACAGCATAGCAAGTTTAAATAAGGCTAGTCCGTTATCAACTTGAAAAAGTGGCACCGAGTCGGTGCTTTTTTT	CR1	GGAAAGGACGAAACACCGGCCGCAGGGTTGGCCCCCAAGTTTAAGAGCTAAGCTGGAAACAGCATAGCAAGTTTAAATAAGGCTAGTCCGTTATCAACTTGAAAAAGTGGCACCGAGTCGGTGCTTTTTTTGTAGACTTCGCTGGACACCCGAAAAACATTTCATGTGCACACCATAGGACAAGCTTGGCGGGATCCG
FOXI3_2	GGGCGAGAGCATCCCTTTGG	FOXI3	R175_L232	R175	L232	GTAGTGTTAACTCCAGTACGGAATC	AGTTCACATAAGAATACTGGTGGAG	GATTCCGTACTGGAGTTAACACTAC	CTCCACCAGTATTCTTATGTGAACT	GTAGTGTTAACTCCAGTACGGAATCAGTTCACATAAGAATACTGGTGGAG	CTCCACCAGTATTCTTATGTGAACTGATTCCGTACTGGAGTTAACACTAC	GTTTGAGAGCTAAGCAGAAAGCTGCATAGCAAGTTCAAATAAGGCTAGTCCGTACACAACTTGAAAAAGTGGCAGCCGAGTCGGCTGCTTTTTTT	CR2	GGAAAGGACGAAACACCGGGGCGAGAGCATCCCTTTGGGTTTGAGAGCTAAGCAGAAAGCTGCATAGCAAGTTCAAATAAGGCTAGTCCGTACACAACTTGAAAAAGTGGCAGCCGAGTCGGCTGCTTTTTTTGTAGTGTTAACTCCAGTACGGAATCAGTTCACATAAGAATACTGGTGGAGAAGCTTGGCGGGATCCG
FOXJ1_0	GAAGTTGCTCCCACCCCCTG	FOXJ1	R233_L080	R233	L080	GACAACAACCGTCGGGAGGAGTTAG	ACAATTCACCTCAGTTGGTAACGAT	CTAACTCCTCCCGACGGTTGTTGTC	ATCGTTACCAACTGAGGTGAATTGT	GACAACAACCGTCGGGAGGAGTTAGACAATTCACCTCAGTTGGTAACGAT	ATCGTTACCAACTGAGGTGAATTGTCTAACTCCTCCCGACGGTTGTTGTC	GTTTCAGAGCTAAGCACAAGAGTGCATAGCAAGTTGAAATAAGGCTAGTCCGTTTACAACTTGAAAAAGTGGCACCCGAGTCGGGTGCTTTTTTT	CR3	GGAAAGGACGAAACACCGGAAGTTGCTCCCACCCCCTGGTTTCAGAGCTAAGCACAAGAGTGCATAGCAAGTTGAAATAAGGCTAGTCCGTTTACAACTTGAAAAAGTGGCACCCGAGTCGGGTGCTTTTTTTGACAACAACCGTCGGGAGGAGTTAGACAATTCACCTCAGTTGGTAACGATAAGCTTGGCGGGATCCG
FOXJ1_1	GCTCTCTGCCCCCAGCTCGG	FOXJ1	R063_L025	R063	L025	GTAAACAACGGTCGCGTATACTTGT	ACGTGAGTTCTGGGGTGACTTGTAC	ACAAGTATACGCGACCGTTGTTTAC	GTACAAGTCACCCCAGAACTCACGT	GTAAACAACGGTCGCGTATACTTGTACGTGAGTTCTGGGGTGACTTGTAC	GTACAAGTCACCCCAGAACTCACGTACAAGTATACGCGACCGTTGTTTAC	GTTTAAGAGCTAAGCTGGAAACAGCATAGCAAGTTTAAATAAGGCTAGTCCGTTATCAACTTGAAAAAGTGGCACCGAGTCGGTGCTTTTTTT	CR1	GGAAAGGACGAAACACCGGCTCTCTGCCCCCAGCTCGGGTTTAAGAGCTAAGCTGGAAACAGCATAGCAAGTTTAAATAAGGCTAGTCCGTTATCAACTTGAAAAAGTGGCACCGAGTCGGTGCTTTTTTTGTAAACAACGGTCGCGTATACTTGTACGTGAGTTCTGGGGTGACTTGTACAAGCTTGGCGGGATCCG
FOXJ1_2	GCTGGGGGCAGAGAGCCGCA	FOXJ1	R080_L039	R080	L039	GATATGAGTAGTTGTGTACACAAGT	AGAAGTGCTCACACAACTCCAGGCG	ACTTGTGTACACAACTACTCATATC	CGCCTGGAGTTGTGTGAGCACTTCT	GATATGAGTAGTTGTGTACACAAGTAGAAGTGCTCACACAACTCCAGGCG	CGCCTGGAGTTGTGTGAGCACTTCTACTTGTGTACACAACTACTCATATC	GTTTAAGAGCTAAGCTGGAAACAGCATAGCAAGTTTAAATAAGGCTAGTCCGTTATCAACTTGAAAAAGTGGCACCGAGTCGGTGCTTTTTTT	CR1	GGAAAGGACGAAACACCGGCTGGGGGCAGAGAGCCGCAGTTTAAGAGCTAAGCTGGAAACAGCATAGCAAGTTTAAATAAGGCTAGTCCGTTATCAACTTGAAAAAGTGGCACCGAGTCGGTGCTTTTTTTGATATGAGTAGTTGTGTACACAAGTAGAAGTGCTCACACAACTCCAGGCGAAGCTTGGCGGGATCCG
FOXJ2_0	AAGGCGGGCAGACAGTGTCA	FOXJ2	R146_L213	R146	L213	GTACTCTCAAGTCACGATTGGACCT	AGGGTTGGTATGTGTAGCATTCTAG	AGGTCCAATCGTGACTTGAGAGTAC	CTAGAATGCTACACATACCAACCCT	GTACTCTCAAGTCACGATTGGACCTAGGGTTGGTATGTGTAGCATTCTAG	CTAGAATGCTACACATACCAACCCTAGGTCCAATCGTGACTTGAGAGTAC	GTTTCAGAGCTAAGCACAAGAGTGCATAGCAAGTTGAAATAAGGCTAGTCCGTTTACAACTTGAAAAAGTGGCACCCGAGTCGGGTGCTTTTTTT	CR3	GGAAAGGACGAAACACCGAAGGCGGGCAGACAGTGTCAGTTTCAGAGCTAAGCACAAGAGTGCATAGCAAGTTGAAATAAGGCTAGTCCGTTTACAACTTGAAAAAGTGGCACCCGAGTCGGGTGCTTTTTTTGTACTCTCAAGTCACGATTGGACCTAGGGTTGGTATGTGTAGCATTCTAGAAGCTTGGCGGGATCCG
FOXJ2_1	CCGACCAGTCTGGGCTCCCG	FOXJ2	R034_L008	R034	L008	GAGCACTAAACTTCTCAACAGACCC	ACACATCTGATCTCAACATTTGTGG	GGGTCTGTTGAGAAGTTTAGTGCTC	CCACAAATGTTGAGATCAGATGTGT	GAGCACTAAACTTCTCAACAGACCCACACATCTGATCTCAACATTTGTGG	CCACAAATGTTGAGATCAGATGTGTGGGTCTGTTGAGAAGTTTAGTGCTC	GTTTCAGAGCTAAGCACAAGAGTGCATAGCAAGTTGAAATAAGGCTAGTCCGTTTACAACTTGAAAAAGTGGCACCCGAGTCGGGTGCTTTTTTT	CR3	GGAAAGGACGAAACACCGCCGACCAGTCTGGGCTCCCGGTTTCAGAGCTAAGCACAAGAGTGCATAGCAAGTTGAAATAAGGCTAGTCCGTTTACAACTTGAAAAAGTGGCACCCGAGTCGGGTGCTTTTTTTGAGCACTAAACTTCTCAACAGACCCACACATCTGATCTCAACATTTGTGGAAGCTTGGCGGGATCCG
FOXJ2_2	GACAGTGTCAGGGCTCGGCG	FOXJ2	R144_L171	R144	L171	GTCCCGTGCCCTGAGCTCCCCACGC	ACGGTAGTGCTGCCCTCTACTCGAA	GCGTGGGGAGCTCAGGGCACGGGAC	TTCGAGTAGAGGGCAGCACTACCGT	GTCCCGTGCCCTGAGCTCCCCACGCACGGTAGTGCTGCCCTCTACTCGAA	TTCGAGTAGAGGGCAGCACTACCGTGCGTGGGGAGCTCAGGGCACGGGAC	GTTTCAGAGCTAAGCACAAGAGTGCATAGCAAGTTGAAATAAGGCTAGTCCGTTTACAACTTGAAAAAGTGGCACCCGAGTCGGGTGCTTTTTTT	CR3	GGAAAGGACGAAACACCGGACAGTGTCAGGGCTCGGCGGTTTCAGAGCTAAGCACAAGAGTGCATAGCAAGTTGAAATAAGGCTAGTCCGTTTACAACTTGAAAAAGTGGCACCCGAGTCGGGTGCTTTTTTTGTCCCGTGCCCTGAGCTCCCCACGCACGGTAGTGCTGCCCTCTACTCGAAAAGCTTGGCGGGATCCG
FOXJ3_0	CCGAGCAGCCCCGAGAGCGG	FOXJ3	R196_L090	R196	L090	GTTAGCTACTGACGCGAGAAGATAT	ACACTAGGCGTGCTCTCGGCTGCGA	ATATCTTCTCGCGTCAGTAGCTAAC	TCGCAGCCGAGAGCACGCCTAGTGT	GTTAGCTACTGACGCGAGAAGATATACACTAGGCGTGCTCTCGGCTGCGA	TCGCAGCCGAGAGCACGCCTAGTGTATATCTTCTCGCGTCAGTAGCTAAC	GTTTCAGAGCTAAGCACAAGAGTGCATAGCAAGTTGAAATAAGGCTAGTCCGTTTACAACTTGAAAAAGTGGCACCCGAGTCGGGTGCTTTTTTT	CR3	GGAAAGGACGAAACACCGCCGAGCAGCCCCGAGAGCGGGTTTCAGAGCTAAGCACAAGAGTGCATAGCAAGTTGAAATAAGGCTAGTCCGTTTACAACTTGAAAAAGTGGCACCCGAGTCGGGTGCTTTTTTTGTTAGCTACTGACGCGAGAAGATATACACTAGGCGTGCTCTCGGCTGCGAAAGCTTGGCGGGATCCG
FOXJ3_1	GCCCCGAGCAGCCCCGAGAG	FOXJ3	R219_L090	R219	L090	GAACAGATCTGTTTGGTCTAGAACT	ACACTAGGCGTGCTCTCGGCTGCGA	AGTTCTAGACCAAACAGATCTGTTC	TCGCAGCCGAGAGCACGCCTAGTGT	GAACAGATCTGTTTGGTCTAGAACTACACTAGGCGTGCTCTCGGCTGCGA	TCGCAGCCGAGAGCACGCCTAGTGTAGTTCTAGACCAAACAGATCTGTTC	GTTTGAGAGCTAAGCAGAAAGCTGCATAGCAAGTTCAAATAAGGCTAGTCCGTACACAACTTGAAAAAGTGGCAGCCGAGTCGGCTGCTTTTTTT	CR2	GGAAAGGACGAAACACCGGCCCCGAGCAGCCCCGAGAGGTTTGAGAGCTAAGCAGAAAGCTGCATAGCAAGTTCAAATAAGGCTAGTCCGTACACAACTTGAAAAAGTGGCAGCCGAGTCGGCTGCTTTTTTTGAACAGATCTGTTTGGTCTAGAACTACACTAGGCGTGCTCTCGGCTGCGAAAGCTTGGCGGGATCCG
FOXJ3_2	TGCTGCCGCCGCCGCTCTCG	FOXJ3	R024_L035	R024	L035	GTCTTGATAAGTTCGGTGGGCTTAT	ACGAATGTCTTGACGTGTGGTGCTG	ATAAGCCCACCGAACTTATCAAGAC	CAGCACCACACGTCAAGACATTCGT	GTCTTGATAAGTTCGGTGGGCTTATACGAATGTCTTGACGTGTGGTGCTG	CAGCACCACACGTCAAGACATTCGTATAAGCCCACCGAACTTATCAAGAC	GTTTCAGAGCTAAGCACAAGAGTGCATAGCAAGTTGAAATAAGGCTAGTCCGTTTACAACTTGAAAAAGTGGCACCCGAGTCGGGTGCTTTTTTT	CR3	GGAAAGGACGAAACACCGTGCTGCCGCCGCCGCTCTCGGTTTCAGAGCTAAGCACAAGAGTGCATAGCAAGTTGAAATAAGGCTAGTCCGTTTACAACTTGAAAAAGTGGCACCCGAGTCGGGTGCTTTTTTTGTCTTGATAAGTTCGGTGGGCTTATACGAATGTCTTGACGTGTGGTGCTGAAGCTTGGCGGGATCCG
FOXK1_0	GAACATGGCCGAAGTCGGCG	FOXK1	R025_L204	R025	L204	GTTGTGATATCTGGAGAACTCTTCA	ACCGGAGACATCCCGACAGAAGCGG	TGAAGAGTTCTCCAGATATCACAAC	CCGCTTCTGTCGGGATGTCTCCGGT	GTTGTGATATCTGGAGAACTCTTCAACCGGAGACATCCCGACAGAAGCGG	CCGCTTCTGTCGGGATGTCTCCGGTTGAAGAGTTCTCCAGATATCACAAC	GTTTGAGAGCTAAGCAGAAAGCTGCATAGCAAGTTCAAATAAGGCTAGTCCGTACACAACTTGAAAAAGTGGCAGCCGAGTCGGCTGCTTTTTTT	CR2	GGAAAGGACGAAACACCGGAACATGGCCGAAGTCGGCGGTTTGAGAGCTAAGCAGAAAGCTGCATAGCAAGTTCAAATAAGGCTAGTCCGTACACAACTTGAAAAAGTGGCAGCCGAGTCGGCTGCTTTTTTTGTTGTGATATCTGGAGAACTCTTCAACCGGAGACATCCCGACAGAAGCGGAAGCTTGGCGGGATCCG
FOXK1_1	GCCGAAGTCGGCGAGGACAG	FOXK1	R044_L056	R044	L056	GTGGAGTTTGCTCAACTCGAGAATT	ACTGGTGTACTGCTATGAATTGCCC	AATTCTCGAGTTGAGCAAACTCCAC	GGGCAATTCATAGCAGTACACCAGT	GTGGAGTTTGCTCAACTCGAGAATTACTGGTGTACTGCTATGAATTGCCC	GGGCAATTCATAGCAGTACACCAGTAATTCTCGAGTTGAGCAAACTCCAC	GTTTGAGAGCTAAGCAGAAAGCTGCATAGCAAGTTCAAATAAGGCTAGTCCGTACACAACTTGAAAAAGTGGCAGCCGAGTCGGCTGCTTTTTTT	CR2	GGAAAGGACGAAACACCGGCCGAAGTCGGCGAGGACAGGTTTGAGAGCTAAGCAGAAAGCTGCATAGCAAGTTCAAATAAGGCTAGTCCGTACACAACTTGAAAAAGTGGCAGCCGAGTCGGCTGCTTTTTTTGTGGAGTTTGCTCAACTCGAGAATTACTGGTGTACTGCTATGAATTGCCCAAGCTTGGCGGGATCCG
FOXK1_2	GCCGCTGTCCTCGCCGACTT	FOXK1	R200_L222	R200	L222	GAAGTGTCCGCATTGGTTACGAACT	AGTTTAGTGTTCACCTCGCTTCAGA	AGTTCGTAACCAATGCGGACACTTC	TCTGAAGCGAGGTGAACACTAAACT	GAAGTGTCCGCATTGGTTACGAACTAGTTTAGTGTTCACCTCGCTTCAGA	TCTGAAGCGAGGTGAACACTAAACTAGTTCGTAACCAATGCGGACACTTC	GTTTGAGAGCTAAGCAGAAAGCTGCATAGCAAGTTCAAATAAGGCTAGTCCGTACACAACTTGAAAAAGTGGCAGCCGAGTCGGCTGCTTTTTTT	CR2	GGAAAGGACGAAACACCGGCCGCTGTCCTCGCCGACTTGTTTGAGAGCTAAGCAGAAAGCTGCATAGCAAGTTCAAATAAGGCTAGTCCGTACACAACTTGAAAAAGTGGCAGCCGAGTCGGCTGCTTTTTTTGAAGTGTCCGCATTGGTTACGAACTAGTTTAGTGTTCACCTCGCTTCAGAAAGCTTGGCGGGATCCG
FOXK2_0	CCCTCAGCTCCGGTGCGCGG	FOXK2	R195_L095	R195	L095	GTTATCACCGGATTGGAGGGGAACC	AGCAGACCAATGTCCTGAACTCCGT	GGTTCCCCTCCAATCCGGTGATAAC	ACGGAGTTCAGGACATTGGTCTGCT	GTTATCACCGGATTGGAGGGGAACCAGCAGACCAATGTCCTGAACTCCGT	ACGGAGTTCAGGACATTGGTCTGCTGGTTCCCCTCCAATCCGGTGATAAC	GTTTGAGAGCTAAGCAGAAAGCTGCATAGCAAGTTCAAATAAGGCTAGTCCGTACACAACTTGAAAAAGTGGCAGCCGAGTCGGCTGCTTTTTTT	CR2	GGAAAGGACGAAACACCGCCCTCAGCTCCGGTGCGCGGGTTTGAGAGCTAAGCAGAAAGCTGCATAGCAAGTTCAAATAAGGCTAGTCCGTACACAACTTGAAAAAGTGGCAGCCGAGTCGGCTGCTTTTTTTGTTATCACCGGATTGGAGGGGAACCAGCAGACCAATGTCCTGAACTCCGTAAGCTTGGCGGGATCCG
FOXK2_1	CCTCCCTCAGCTCCGGTGCG	FOXK2	R105_L183	R105	L183	GACTTCTTCACAGATGTCGCCAGTA	ACTCGAGTCATGCGAACGGATCGTT	TACTGGCGACATCTGTGAAGAAGTC	AACGATCCGTTCGCATGACTCGAGT	GACTTCTTCACAGATGTCGCCAGTAACTCGAGTCATGCGAACGGATCGTT	AACGATCCGTTCGCATGACTCGAGTTACTGGCGACATCTGTGAAGAAGTC	GTTTCAGAGCTAAGCACAAGAGTGCATAGCAAGTTGAAATAAGGCTAGTCCGTTTACAACTTGAAAAAGTGGCACCCGAGTCGGGTGCTTTTTTT	CR3	GGAAAGGACGAAACACCGCCTCCCTCAGCTCCGGTGCGGTTTCAGAGCTAAGCACAAGAGTGCATAGCAAGTTGAAATAAGGCTAGTCCGTTTACAACTTGAAAAAGTGGCACCCGAGTCGGGTGCTTTTTTTGACTTCTTCACAGATGTCGCCAGTAACTCGAGTCATGCGAACGGATCGTTAAGCTTGGCGGGATCCG
FOXK2_2	TCGGCCCCCTCCCTCAGCTC	FOXK2	R040_L217	R040	L217	GATGACTGATCACATCATCAGATCT	AGATGTCGCAACCCTACAAGACTAC	AGATCTGATGATGTGATCAGTCATC	GTAGTCTTGTAGGGTTGCGACATCT	GATGACTGATCACATCATCAGATCTAGATGTCGCAACCCTACAAGACTAC	GTAGTCTTGTAGGGTTGCGACATCTAGATCTGATGATGTGATCAGTCATC	GTTTAAGAGCTAAGCTGGAAACAGCATAGCAAGTTTAAATAAGGCTAGTCCGTTATCAACTTGAAAAAGTGGCACCGAGTCGGTGCTTTTTTT	CR1	GGAAAGGACGAAACACCGTCGGCCCCCTCCCTCAGCTCGTTTAAGAGCTAAGCTGGAAACAGCATAGCAAGTTTAAATAAGGCTAGTCCGTTATCAACTTGAAAAAGTGGCACCGAGTCGGTGCTTTTTTTGATGACTGATCACATCATCAGATCTAGATGTCGCAACCCTACAAGACTACAAGCTTGGCGGGATCCG
FOXL1_0	GGACCGTACAGATACAGCAT	FOXL1	R087_L192	R087	L192	GAAGGGAATTCAGGTCTATCGAAGA	ACAGCTCCGTACCATTCTCGACCGA	TCTTCGATAGACCTGAATTCCCTTC	TCGGTCGAGAATGGTACGGAGCTGT	GAAGGGAATTCAGGTCTATCGAAGAACAGCTCCGTACCATTCTCGACCGA	TCGGTCGAGAATGGTACGGAGCTGTTCTTCGATAGACCTGAATTCCCTTC	GTTTAAGAGCTAAGCTGGAAACAGCATAGCAAGTTTAAATAAGGCTAGTCCGTTATCAACTTGAAAAAGTGGCACCGAGTCGGTGCTTTTTTT	CR1	GGAAAGGACGAAACACCGGGACCGTACAGATACAGCATGTTTAAGAGCTAAGCTGGAAACAGCATAGCAAGTTTAAATAAGGCTAGTCCGTTATCAACTTGAAAAAGTGGCACCGAGTCGGTGCTTTTTTTGAAGGGAATTCAGGTCTATCGAAGAACAGCTCCGTACCATTCTCGACCGAAAGCTTGGCGGGATCCG
FOXL1_1	GGGACCGTACAGATACAGCA	FOXL1	R009_L172	R009	L172	GTTTCGTGTTGAGGTCATGACAAAA	ACTTCAGACATGATTACCTTTGAAC	TTTTGTCATGACCTCAACACGAAAC	GTTCAAAGGTAATCATGTCTGAAGT	GTTTCGTGTTGAGGTCATGACAAAAACTTCAGACATGATTACCTTTGAAC	GTTCAAAGGTAATCATGTCTGAAGTTTTTGTCATGACCTCAACACGAAAC	GTTTCAGAGCTAAGCACAAGAGTGCATAGCAAGTTGAAATAAGGCTAGTCCGTTTACAACTTGAAAAAGTGGCACCCGAGTCGGGTGCTTTTTTT	CR3	GGAAAGGACGAAACACCGGGGACCGTACAGATACAGCAGTTTCAGAGCTAAGCACAAGAGTGCATAGCAAGTTGAAATAAGGCTAGTCCGTTTACAACTTGAAAAAGTGGCACCCGAGTCGGGTGCTTTTTTTGTTTCGTGTTGAGGTCATGACAAAAACTTCAGACATGATTACCTTTGAACAAGCTTGGCGGGATCCG
FOXL1_2	TCGCCCATGCTGTATCTGTA	FOXL1	R175_L172	R175	L172	GTAGTGTTAACTCCAGTACGGAATC	ACTTCAGACATGATTACCTTTGAAC	GATTCCGTACTGGAGTTAACACTAC	GTTCAAAGGTAATCATGTCTGAAGT	GTAGTGTTAACTCCAGTACGGAATCACTTCAGACATGATTACCTTTGAAC	GTTCAAAGGTAATCATGTCTGAAGTGATTCCGTACTGGAGTTAACACTAC	GTTTGAGAGCTAAGCAGAAAGCTGCATAGCAAGTTCAAATAAGGCTAGTCCGTACACAACTTGAAAAAGTGGCAGCCGAGTCGGCTGCTTTTTTT	CR2	GGAAAGGACGAAACACCGTCGCCCATGCTGTATCTGTAGTTTGAGAGCTAAGCAGAAAGCTGCATAGCAAGTTCAAATAAGGCTAGTCCGTACACAACTTGAAAAAGTGGCAGCCGAGTCGGCTGCTTTTTTTGTAGTGTTAACTCCAGTACGGAATCACTTCAGACATGATTACCTTTGAACAAGCTTGGCGGGATCCG
FOXL2NB_0	CCCCGCCCAGCGAGCCTCAG	FOXL2NB	R111_L234	R111	L234	GTCAGGAGATGATGCGAACACTCCG	AGTCATCGACAGACTTCTCTACCGA	CGGAGTGTTCGCATCATCTCCTGAC	TCGGTAGAGAAGTCTGTCGATGACT	GTCAGGAGATGATGCGAACACTCCGAGTCATCGACAGACTTCTCTACCGA	TCGGTAGAGAAGTCTGTCGATGACTCGGAGTGTTCGCATCATCTCCTGAC	GTTTAAGAGCTAAGCTGGAAACAGCATAGCAAGTTTAAATAAGGCTAGTCCGTTATCAACTTGAAAAAGTGGCACCGAGTCGGTGCTTTTTTT	CR1	GGAAAGGACGAAACACCGCCCCGCCCAGCGAGCCTCAGGTTTAAGAGCTAAGCTGGAAACAGCATAGCAAGTTTAAATAAGGCTAGTCCGTTATCAACTTGAAAAAGTGGCACCGAGTCGGTGCTTTTTTTGTCAGGAGATGATGCGAACACTCCGAGTCATCGACAGACTTCTCTACCGAAAGCTTGGCGGGATCCG
FOXL2NB_1	GGCTGTCGGCTGGGCCCCTG	FOXL2NB	R082_L122	R082	L122	GACCTGTATAGATGACTGGAGTCGA	AGTGGTGATTTCTGAACTTGACTAC	TCGACTCCAGTCATCTATACAGGTC	GTAGTCAAGTTCAGAAATCACCACT	GACCTGTATAGATGACTGGAGTCGAAGTGGTGATTTCTGAACTTGACTAC	GTAGTCAAGTTCAGAAATCACCACTTCGACTCCAGTCATCTATACAGGTC	GTTTGAGAGCTAAGCAGAAAGCTGCATAGCAAGTTCAAATAAGGCTAGTCCGTACACAACTTGAAAAAGTGGCAGCCGAGTCGGCTGCTTTTTTT	CR2	GGAAAGGACGAAACACCGGGCTGTCGGCTGGGCCCCTGGTTTGAGAGCTAAGCAGAAAGCTGCATAGCAAGTTCAAATAAGGCTAGTCCGTACACAACTTGAAAAAGTGGCAGCCGAGTCGGCTGCTTTTTTTGACCTGTATAGATGACTGGAGTCGAAGTGGTGATTTCTGAACTTGACTACAAGCTTGGCGGGATCCG
FOXL2NB_2	GGGCGCGTGAGCCTGGCTGT	FOXL2NB	R077_L081	R077	L081	GAACGGTGTCGTCGAGACATGATGG	AGGAATCACCAGGGCTGGTAAGTTA	CCATCATGTCTCGACGACACCGTTC	TAACTTACCAGCCCTGGTGATTCCT	GAACGGTGTCGTCGAGACATGATGGAGGAATCACCAGGGCTGGTAAGTTA	TAACTTACCAGCCCTGGTGATTCCTCCATCATGTCTCGACGACACCGTTC	GTTTCAGAGCTAAGCACAAGAGTGCATAGCAAGTTGAAATAAGGCTAGTCCGTTTACAACTTGAAAAAGTGGCACCCGAGTCGGGTGCTTTTTTT	CR3	GGAAAGGACGAAACACCGGGGCGCGTGAGCCTGGCTGTGTTTCAGAGCTAAGCACAAGAGTGCATAGCAAGTTGAAATAAGGCTAGTCCGTTTACAACTTGAAAAAGTGGCACCCGAGTCGGGTGCTTTTTTTGAACGGTGTCGTCGAGACATGATGGAGGAATCACCAGGGCTGGTAAGTTAAAGCTTGGCGGGATCCG
FOXL2_0	GGTCGTGCTTCGGGAAACCG	FOXL2	R011_L196	R011	L196	GTCATCTGCGCTGGAGATACGAAAG	ACTGGTGCCATCGGCTGTGAACTCT	CTTTCGTATCTCCAGCGCAGATGAC	AGAGTTCACAGCCGATGGCACCAGT	GTCATCTGCGCTGGAGATACGAAAGACTGGTGCCATCGGCTGTGAACTCT	AGAGTTCACAGCCGATGGCACCAGTCTTTCGTATCTCCAGCGCAGATGAC	GTTTAAGAGCTAAGCTGGAAACAGCATAGCAAGTTTAAATAAGGCTAGTCCGTTATCAACTTGAAAAAGTGGCACCGAGTCGGTGCTTTTTTT	CR1	GGAAAGGACGAAACACCGGGTCGTGCTTCGGGAAACCGGTTTAAGAGCTAAGCTGGAAACAGCATAGCAAGTTTAAATAAGGCTAGTCCGTTATCAACTTGAAAAAGTGGCACCGAGTCGGTGCTTTTTTTGTCATCTGCGCTGGAGATACGAAAGACTGGTGCCATCGGCTGTGAACTCTAAGCTTGGCGGGATCCG
FOXL2_1	GTCGTGCTTCGGGAAACCGG	FOXL2	R081_L021	R081	L021	GTACACAATCCAACACAGTAGTGAC	AGCGTTGTGCTGAGGTCGAAACAGA	GTCACTACTGTGTTGGATTGTGTAC	TCTGTTTCGACCTCAGCACAACGCT	GTACACAATCCAACACAGTAGTGACAGCGTTGTGCTGAGGTCGAAACAGA	TCTGTTTCGACCTCAGCACAACGCTGTCACTACTGTGTTGGATTGTGTAC	GTTTCAGAGCTAAGCACAAGAGTGCATAGCAAGTTGAAATAAGGCTAGTCCGTTTACAACTTGAAAAAGTGGCACCCGAGTCGGGTGCTTTTTTT	CR3	GGAAAGGACGAAACACCGGTCGTGCTTCGGGAAACCGGGTTTCAGAGCTAAGCACAAGAGTGCATAGCAAGTTGAAATAAGGCTAGTCCGTTTACAACTTGAAAAAGTGGCACCCGAGTCGGGTGCTTTTTTTGTACACAATCCAACACAGTAGTGACAGCGTTGTGCTGAGGTCGAAACAGAAAGCTTGGCGGGATCCG
FOXL2_2	TCGTGCTTCGGGAAACCGGG	FOXL2	R116_L074	R116	L074	GACCTCTGCGGTGGAGTCAGGTCTA	ACTATTCGATAGAAGTGATGACTCT	TAGACCTGACTCCACCGCAGAGGTC	AGAGTCATCACTTCTATCGAATAGT	GACCTCTGCGGTGGAGTCAGGTCTAACTATTCGATAGAAGTGATGACTCT	AGAGTCATCACTTCTATCGAATAGTTAGACCTGACTCCACCGCAGAGGTC	GTTTGAGAGCTAAGCAGAAAGCTGCATAGCAAGTTCAAATAAGGCTAGTCCGTACACAACTTGAAAAAGTGGCAGCCGAGTCGGCTGCTTTTTTT	CR2	GGAAAGGACGAAACACCGTCGTGCTTCGGGAAACCGGGGTTTGAGAGCTAAGCAGAAAGCTGCATAGCAAGTTCAAATAAGGCTAGTCCGTACACAACTTGAAAAAGTGGCAGCCGAGTCGGCTGCTTTTTTTGACCTCTGCGGTGGAGTCAGGTCTAACTATTCGATAGAAGTGATGACTCTAAGCTTGGCGGGATCCG
FOXM1_0	ACGTGACCTTAACGCTCCGC	FOXM1	R077_L185	R077	L185	GAACGGTGTCGTCGAGACATGATGG	ACGTTACACGTGTGCAGGATACGCT	CCATCATGTCTCGACGACACCGTTC	AGCGTATCCTGCACACGTGTAACGT	GAACGGTGTCGTCGAGACATGATGGACGTTACACGTGTGCAGGATACGCT	AGCGTATCCTGCACACGTGTAACGTCCATCATGTCTCGACGACACCGTTC	GTTTGAGAGCTAAGCAGAAAGCTGCATAGCAAGTTCAAATAAGGCTAGTCCGTACACAACTTGAAAAAGTGGCAGCCGAGTCGGCTGCTTTTTTT	CR2	GGAAAGGACGAAACACCGACGTGACCTTAACGCTCCGCGTTTGAGAGCTAAGCAGAAAGCTGCATAGCAAGTTCAAATAAGGCTAGTCCGTACACAACTTGAAAAAGTGGCAGCCGAGTCGGCTGCTTTTTTTGAACGGTGTCGTCGAGACATGATGGACGTTACACGTGTGCAGGATACGCTAAGCTTGGCGGGATCCG
FOXM1_1	CCGGCGCCAATTTCAAACAG	FOXM1	R217_L002	R217	L002	GACTGGAGCGGATCGCTCGTGAAAA	AGTCGAGAGCTCGCGACCGGTGACG	TTTTCACGAGCGATCCGCTCCAGTC	CGTCACCGGTCGCGAGCTCTCGACT	GACTGGAGCGGATCGCTCGTGAAAAAGTCGAGAGCTCGCGACCGGTGACG	CGTCACCGGTCGCGAGCTCTCGACTTTTTCACGAGCGATCCGCTCCAGTC	GTTTGAGAGCTAAGCAGAAAGCTGCATAGCAAGTTCAAATAAGGCTAGTCCGTACACAACTTGAAAAAGTGGCAGCCGAGTCGGCTGCTTTTTTT	CR2	GGAAAGGACGAAACACCGCCGGCGCCAATTTCAAACAGGTTTGAGAGCTAAGCAGAAAGCTGCATAGCAAGTTCAAATAAGGCTAGTCCGTACACAACTTGAAAAAGTGGCAGCCGAGTCGGCTGCTTTTTTTGACTGGAGCGGATCGCTCGTGAAAAAGTCGAGAGCTCGCGACCGGTGACGAAGCTTGGCGGGATCCG
FOXM1_2	TTGGCGCCGGCGGAGCGTTA	FOXM1	R086_L195	R086	L195	GTCGTCAAGACTTCCGAACTGATAC	AGTTTTGACCAGACAAGGACTGAAA	GTATCAGTTCGGAAGTCTTGACGAC	TTTCAGTCCTTGTCTGGTCAAAACT	GTCGTCAAGACTTCCGAACTGATACAGTTTTGACCAGACAAGGACTGAAA	TTTCAGTCCTTGTCTGGTCAAAACTGTATCAGTTCGGAAGTCTTGACGAC	GTTTGAGAGCTAAGCAGAAAGCTGCATAGCAAGTTCAAATAAGGCTAGTCCGTACACAACTTGAAAAAGTGGCAGCCGAGTCGGCTGCTTTTTTT	CR2	GGAAAGGACGAAACACCGTTGGCGCCGGCGGAGCGTTAGTTTGAGAGCTAAGCAGAAAGCTGCATAGCAAGTTCAAATAAGGCTAGTCCGTACACAACTTGAAAAAGTGGCAGCCGAGTCGGCTGCTTTTTTTGTCGTCAAGACTTCCGAACTGATACAGTTTTGACCAGACAAGGACTGAAAAAGCTTGGCGGGATCCG
FOXN1_0	AGTGAAGCAGGTCGGCGTGG	FOXN1	R125_L057	R125	L057	GATCGGTTCTGTAGTCTCTCCAATA	ACCTGTGTGAAGCCATGTCGACTCG	TATTGGAGAGACTACAGAACCGATC	CGAGTCGACATGGCTTCACACAGGT	GATCGGTTCTGTAGTCTCTCCAATAACCTGTGTGAAGCCATGTCGACTCG	CGAGTCGACATGGCTTCACACAGGTTATTGGAGAGACTACAGAACCGATC	GTTTAAGAGCTAAGCTGGAAACAGCATAGCAAGTTTAAATAAGGCTAGTCCGTTATCAACTTGAAAAAGTGGCACCGAGTCGGTGCTTTTTTT	CR1	GGAAAGGACGAAACACCGAGTGAAGCAGGTCGGCGTGGGTTTAAGAGCTAAGCTGGAAACAGCATAGCAAGTTTAAATAAGGCTAGTCCGTTATCAACTTGAAAAAGTGGCACCGAGTCGGTGCTTTTTTTGATCGGTTCTGTAGTCTCTCCAATAACCTGTGTGAAGCCATGTCGACTCGAAGCTTGGCGGGATCCG
FOXN1_1	CAGTGAAGCAGGTCGGCGTG	FOXN1	R167_L168	R167	L168	GTTAAGACAGGATGAGTCGACACCC	AGGTCTGATATGAGGTCGGAAGCCC	GGGTGTCGACTCATCCTGTCTTAAC	GGGCTTCCGACCTCATATCAGACCT	GTTAAGACAGGATGAGTCGACACCCAGGTCTGATATGAGGTCGGAAGCCC	GGGCTTCCGACCTCATATCAGACCTGGGTGTCGACTCATCCTGTCTTAAC	GTTTAAGAGCTAAGCTGGAAACAGCATAGCAAGTTTAAATAAGGCTAGTCCGTTATCAACTTGAAAAAGTGGCACCGAGTCGGTGCTTTTTTT	CR1	GGAAAGGACGAAACACCGCAGTGAAGCAGGTCGGCGTGGTTTAAGAGCTAAGCTGGAAACAGCATAGCAAGTTTAAATAAGGCTAGTCCGTTATCAACTTGAAAAAGTGGCACCGAGTCGGTGCTTTTTTTGTTAAGACAGGATGAGTCGACACCCAGGTCTGATATGAGGTCGGAAGCCCAAGCTTGGCGGGATCCG
FOXN1_2	CGAGCTGACGGACTGACAGA	FOXN1	R186_L216	R186	L216	GTCATCTCACCACGACAGAGCATAG	AGGTAACCTATCAAAACAAGAGAAG	CTATGCTCTGTCGTGGTGAGATGAC	CTTCTCTTGTTTTGATAGGTTACCT	GTCATCTCACCACGACAGAGCATAGAGGTAACCTATCAAAACAAGAGAAG	CTTCTCTTGTTTTGATAGGTTACCTCTATGCTCTGTCGTGGTGAGATGAC	GTTTGAGAGCTAAGCAGAAAGCTGCATAGCAAGTTCAAATAAGGCTAGTCCGTACACAACTTGAAAAAGTGGCAGCCGAGTCGGCTGCTTTTTTT	CR2	GGAAAGGACGAAACACCGCGAGCTGACGGACTGACAGAGTTTGAGAGCTAAGCAGAAAGCTGCATAGCAAGTTCAAATAAGGCTAGTCCGTACACAACTTGAAAAAGTGGCAGCCGAGTCGGCTGCTTTTTTTGTCATCTCACCACGACAGAGCATAGAGGTAACCTATCAAAACAAGAGAAGAAGCTTGGCGGGATCCG
FOXN2_0	CAGTCGCCTCCGGGAAGACG	FOXN2	R157_L168	R157	L168	GATAACTCGTCATCCGTTGGCATTT	AGGTCTGATATGAGGTCGGAAGCCC	AAATGCCAACGGATGACGAGTTATC	GGGCTTCCGACCTCATATCAGACCT	GATAACTCGTCATCCGTTGGCATTTAGGTCTGATATGAGGTCGGAAGCCC	GGGCTTCCGACCTCATATCAGACCTAAATGCCAACGGATGACGAGTTATC	GTTTAAGAGCTAAGCTGGAAACAGCATAGCAAGTTTAAATAAGGCTAGTCCGTTATCAACTTGAAAAAGTGGCACCGAGTCGGTGCTTTTTTT	CR1	GGAAAGGACGAAACACCGCAGTCGCCTCCGGGAAGACGGTTTAAGAGCTAAGCTGGAAACAGCATAGCAAGTTTAAATAAGGCTAGTCCGTTATCAACTTGAAAAAGTGGCACCGAGTCGGTGCTTTTTTTGATAACTCGTCATCCGTTGGCATTTAGGTCTGATATGAGGTCGGAAGCCCAAGCTTGGCGGGATCCG
FOXN2_1	GGCGACTGCTGGAAGCTGCA	FOXN2	R110_L076	R110	L076	GAGACGATATCTTTGCTCAACATAC	AGAATTGGAATGTGAAGCTCTGCTA	GTATGTTGAGCAAAGATATCGTCTC	TAGCAGAGCTTCACATTCCAATTCT	GAGACGATATCTTTGCTCAACATACAGAATTGGAATGTGAAGCTCTGCTA	TAGCAGAGCTTCACATTCCAATTCTGTATGTTGAGCAAAGATATCGTCTC	GTTTGAGAGCTAAGCAGAAAGCTGCATAGCAAGTTCAAATAAGGCTAGTCCGTACACAACTTGAAAAAGTGGCAGCCGAGTCGGCTGCTTTTTTT	CR2	GGAAAGGACGAAACACCGGGCGACTGCTGGAAGCTGCAGTTTGAGAGCTAAGCAGAAAGCTGCATAGCAAGTTCAAATAAGGCTAGTCCGTACACAACTTGAAAAAGTGGCAGCCGAGTCGGCTGCTTTTTTTGAGACGATATCTTTGCTCAACATACAGAATTGGAATGTGAAGCTCTGCTAAAGCTTGGCGGGATCCG
FOXN2_2	TGGTTGCCGCGTCTTCCCGG	FOXN2	R186_L163	R186	L163	GTCATCTCACCACGACAGAGCATAG	AGGAATCCGGTGCGAAGTAAACAGT	CTATGCTCTGTCGTGGTGAGATGAC	ACTGTTTACTTCGCACCGGATTCCT	GTCATCTCACCACGACAGAGCATAGAGGAATCCGGTGCGAAGTAAACAGT	ACTGTTTACTTCGCACCGGATTCCTCTATGCTCTGTCGTGGTGAGATGAC	GTTTAAGAGCTAAGCTGGAAACAGCATAGCAAGTTTAAATAAGGCTAGTCCGTTATCAACTTGAAAAAGTGGCACCGAGTCGGTGCTTTTTTT	CR1	GGAAAGGACGAAACACCGTGGTTGCCGCGTCTTCCCGGGTTTAAGAGCTAAGCTGGAAACAGCATAGCAAGTTTAAATAAGGCTAGTCCGTTATCAACTTGAAAAAGTGGCACCGAGTCGGTGCTTTTTTTGTCATCTCACCACGACAGAGCATAGAGGAATCCGGTGCGAAGTAAACAGTAAGCTTGGCGGGATCCG
FOXN3_0	GCTGCAGCTCGGCCGGGAGA	FOXN3	R061_L191	R061	L191	GTTTAGATGGGACCGGTTTCGATTA	AGACTAGCCCTCCCTTGCTTACCTA	TAATCGAAACCGGTCCCATCTAAAC	TAGGTAAGCAAGGGAGGGCTAGTCT	GTTTAGATGGGACCGGTTTCGATTAAGACTAGCCCTCCCTTGCTTACCTA	TAGGTAAGCAAGGGAGGGCTAGTCTTAATCGAAACCGGTCCCATCTAAAC	GTTTAAGAGCTAAGCTGGAAACAGCATAGCAAGTTTAAATAAGGCTAGTCCGTTATCAACTTGAAAAAGTGGCACCGAGTCGGTGCTTTTTTT	CR1	GGAAAGGACGAAACACCGGCTGCAGCTCGGCCGGGAGAGTTTAAGAGCTAAGCTGGAAACAGCATAGCAAGTTTAAATAAGGCTAGTCCGTTATCAACTTGAAAAAGTGGCACCGAGTCGGTGCTTTTTTTGTTTAGATGGGACCGGTTTCGATTAAGACTAGCCCTCCCTTGCTTACCTAAAGCTTGGCGGGATCCG
FOXN3_1	GGCGACGCTGGACTCGCGGG	FOXN3	R213_L009	R213	L009	GTTAGCAAAACATCGGTGTGCTACG	ACCTATGTATACGAGACGCGTCTCA	CGTAGCACACCGATGTTTTGCTAAC	TGAGACGCGTCTCGTATACATAGGT	GTTAGCAAAACATCGGTGTGCTACGACCTATGTATACGAGACGCGTCTCA	TGAGACGCGTCTCGTATACATAGGTCGTAGCACACCGATGTTTTGCTAAC	GTTTAAGAGCTAAGCTGGAAACAGCATAGCAAGTTTAAATAAGGCTAGTCCGTTATCAACTTGAAAAAGTGGCACCGAGTCGGTGCTTTTTTT	CR1	GGAAAGGACGAAACACCGGGCGACGCTGGACTCGCGGGGTTTAAGAGCTAAGCTGGAAACAGCATAGCAAGTTTAAATAAGGCTAGTCCGTTATCAACTTGAAAAAGTGGCACCGAGTCGGTGCTTTTTTTGTTAGCAAAACATCGGTGTGCTACGACCTATGTATACGAGACGCGTCTCAAAGCTTGGCGGGATCCG
FOXN3_2	TGCGGCGACGCTGGACTCGC	FOXN3	R034_L013	R034	L013	GAGCACTAAACTTCTCAACAGACCC	ACACATGAGTTCGTGACGAGTGTTG	GGGTCTGTTGAGAAGTTTAGTGCTC	CAACACTCGTCACGAACTCATGTGT	GAGCACTAAACTTCTCAACAGACCCACACATGAGTTCGTGACGAGTGTTG	CAACACTCGTCACGAACTCATGTGTGGGTCTGTTGAGAAGTTTAGTGCTC	GTTTGAGAGCTAAGCAGAAAGCTGCATAGCAAGTTCAAATAAGGCTAGTCCGTACACAACTTGAAAAAGTGGCAGCCGAGTCGGCTGCTTTTTTT	CR2	GGAAAGGACGAAACACCGTGCGGCGACGCTGGACTCGCGTTTGAGAGCTAAGCAGAAAGCTGCATAGCAAGTTCAAATAAGGCTAGTCCGTACACAACTTGAAAAAGTGGCAGCCGAGTCGGCTGCTTTTTTTGAGCACTAAACTTCTCAACAGACCCACACATGAGTTCGTGACGAGTGTTGAAGCTTGGCGGGATCCG
FOXN4_0	CGGCCAAATTGCGGAACGCG	FOXN4	R141_L022	R141	L022	GTAGCCTTCTCTCACCTTAACAGAT	AGTTAACTAATGTTCAGCTAAGGCC	ATCTGTTAAGGTGAGAGAAGGCTAC	GGCCTTAGCTGAACATTAGTTAACT	GTAGCCTTCTCTCACCTTAACAGATAGTTAACTAATGTTCAGCTAAGGCC	GGCCTTAGCTGAACATTAGTTAACTATCTGTTAAGGTGAGAGAAGGCTAC	GTTTCAGAGCTAAGCACAAGAGTGCATAGCAAGTTGAAATAAGGCTAGTCCGTTTACAACTTGAAAAAGTGGCACCCGAGTCGGGTGCTTTTTTT	CR3	GGAAAGGACGAAACACCGCGGCCAAATTGCGGAACGCGGTTTCAGAGCTAAGCACAAGAGTGCATAGCAAGTTGAAATAAGGCTAGTCCGTTTACAACTTGAAAAAGTGGCACCCGAGTCGGGTGCTTTTTTTGTAGCCTTCTCTCACCTTAACAGATAGTTAACTAATGTTCAGCTAAGGCCAAGCTTGGCGGGATCCG
FOXN4_1	CTGCGACGGCGGCCAAATTG	FOXN4	R228_L153	R228	L153	GAGAGCTCTCGTCCAGACTTGTATA	ACTACAGCCGAGAGAAGTAGAGAAA	TATACAAGTCTGGACGAGAGCTCTC	TTTCTCTACTTCTCTCGGCTGTAGT	GAGAGCTCTCGTCCAGACTTGTATAACTACAGCCGAGAGAAGTAGAGAAA	TTTCTCTACTTCTCTCGGCTGTAGTTATACAAGTCTGGACGAGAGCTCTC	GTTTAAGAGCTAAGCTGGAAACAGCATAGCAAGTTTAAATAAGGCTAGTCCGTTATCAACTTGAAAAAGTGGCACCGAGTCGGTGCTTTTTTT	CR1	GGAAAGGACGAAACACCGCTGCGACGGCGGCCAAATTGGTTTAAGAGCTAAGCTGGAAACAGCATAGCAAGTTTAAATAAGGCTAGTCCGTTATCAACTTGAAAAAGTGGCACCGAGTCGGTGCTTTTTTTGAGAGCTCTCGTCCAGACTTGTATAACTACAGCCGAGAGAAGTAGAGAAAAAGCTTGGCGGGATCCG
FOXN4_2	GGCCAAATTGCGGAACGCGA	FOXN4	R232_L093	R232	L093	GTTTCCTGACCAGAGCTTATCACAA	AGGCTTGTCCACTCGTCTGAAGCTG	TTGTGATAAGCTCTGGTCAGGAAAC	CAGCTTCAGACGAGTGGACAAGCCT	GTTTCCTGACCAGAGCTTATCACAAAGGCTTGTCCACTCGTCTGAAGCTG	CAGCTTCAGACGAGTGGACAAGCCTTTGTGATAAGCTCTGGTCAGGAAAC	GTTTAAGAGCTAAGCTGGAAACAGCATAGCAAGTTTAAATAAGGCTAGTCCGTTATCAACTTGAAAAAGTGGCACCGAGTCGGTGCTTTTTTT	CR1	GGAAAGGACGAAACACCGGGCCAAATTGCGGAACGCGAGTTTAAGAGCTAAGCTGGAAACAGCATAGCAAGTTTAAATAAGGCTAGTCCGTTATCAACTTGAAAAAGTGGCACCGAGTCGGTGCTTTTTTTGTTTCCTGACCAGAGCTTATCACAAAGGCTTGTCCACTCGTCTGAAGCTGAAGCTTGGCGGGATCCG
FOXO1_0	CAGGGCCGCGGACGGAAGGA	FOXO1	R073_L039	R073	L039	GAGGTCACGACTCACCTGGTCAGCG	AGAAGTGCTCACACAACTCCAGGCG	CGCTGACCAGGTGAGTCGTGACCTC	CGCCTGGAGTTGTGTGAGCACTTCT	GAGGTCACGACTCACCTGGTCAGCGAGAAGTGCTCACACAACTCCAGGCG	CGCCTGGAGTTGTGTGAGCACTTCTCGCTGACCAGGTGAGTCGTGACCTC	GTTTGAGAGCTAAGCAGAAAGCTGCATAGCAAGTTCAAATAAGGCTAGTCCGTACACAACTTGAAAAAGTGGCAGCCGAGTCGGCTGCTTTTTTT	CR2	GGAAAGGACGAAACACCGCAGGGCCGCGGACGGAAGGAGTTTGAGAGCTAAGCAGAAAGCTGCATAGCAAGTTCAAATAAGGCTAGTCCGTACACAACTTGAAAAAGTGGCAGCCGAGTCGGCTGCTTTTTTTGAGGTCACGACTCACCTGGTCAGCGAGAAGTGCTCACACAACTCCAGGCGAAGCTTGGCGGGATCCG
FOXO1_1	CTGACAGGGCCGCGGACGGA	FOXO1	R183_L133	R183	L133	GATGCGTACAGAGAGCTGGCCTCAT	AGCAGTGGTCTGACATGGCTTGAGC	ATGAGGCCAGCTCTCTGTACGCATC	GCTCAAGCCATGTCAGACCACTGCT	GATGCGTACAGAGAGCTGGCCTCATAGCAGTGGTCTGACATGGCTTGAGC	GCTCAAGCCATGTCAGACCACTGCTATGAGGCCAGCTCTCTGTACGCATC	GTTTGAGAGCTAAGCAGAAAGCTGCATAGCAAGTTCAAATAAGGCTAGTCCGTACACAACTTGAAAAAGTGGCAGCCGAGTCGGCTGCTTTTTTT	CR2	GGAAAGGACGAAACACCGCTGACAGGGCCGCGGACGGAGTTTGAGAGCTAAGCAGAAAGCTGCATAGCAAGTTCAAATAAGGCTAGTCCGTACACAACTTGAAAAAGTGGCAGCCGAGTCGGCTGCTTTTTTTGATGCGTACAGAGAGCTGGCCTCATAGCAGTGGTCTGACATGGCTTGAGCAAGCTTGGCGGGATCCG
FOXO1_2	GGAAGGACGGACGGACGCCG	FOXO1	R120_L051	R120	L051	GTTCTGAACGGTTCTGTGAAGAAGT	ACGTCAGGTTTCGGTTCACGACAAA	ACTTCTTCACAGAACCGTTCAGAAC	TTTGTCGTGAACCGAAACCTGACGT	GTTCTGAACGGTTCTGTGAAGAAGTACGTCAGGTTTCGGTTCACGACAAA	TTTGTCGTGAACCGAAACCTGACGTACTTCTTCACAGAACCGTTCAGAAC	GTTTAAGAGCTAAGCTGGAAACAGCATAGCAAGTTTAAATAAGGCTAGTCCGTTATCAACTTGAAAAAGTGGCACCGAGTCGGTGCTTTTTTT	CR1	GGAAAGGACGAAACACCGGGAAGGACGGACGGACGCCGGTTTAAGAGCTAAGCTGGAAACAGCATAGCAAGTTTAAATAAGGCTAGTCCGTTATCAACTTGAAAAAGTGGCACCGAGTCGGTGCTTTTTTTGTTCTGAACGGTTCTGTGAAGAAGTACGTCAGGTTTCGGTTCACGACAAAAAGCTTGGCGGGATCCG
FOXO3_0	CCGCCCTGCTCGTGGAAGGG	FOXO3	R075_L115	R075	L115	GACCGGAACAGTGAAGAGGGGAGGT	ACTTTAGATTTGGGCAGGCCTGCTG	ACCTCCCCTCTTCACTGTTCCGGTC	CAGCAGGCCTGCCCAAATCTAAAGT	GACCGGAACAGTGAAGAGGGGAGGTACTTTAGATTTGGGCAGGCCTGCTG	CAGCAGGCCTGCCCAAATCTAAAGTACCTCCCCTCTTCACTGTTCCGGTC	GTTTAAGAGCTAAGCTGGAAACAGCATAGCAAGTTTAAATAAGGCTAGTCCGTTATCAACTTGAAAAAGTGGCACCGAGTCGGTGCTTTTTTT	CR1	GGAAAGGACGAAACACCGCCGCCCTGCTCGTGGAAGGGGTTTAAGAGCTAAGCTGGAAACAGCATAGCAAGTTTAAATAAGGCTAGTCCGTTATCAACTTGAAAAAGTGGCACCGAGTCGGTGCTTTTTTTGACCGGAACAGTGAAGAGGGGAGGTACTTTAGATTTGGGCAGGCCTGCTGAAGCTTGGCGGGATCCG
FOXO3_1	CCTCCCTTCCACGAGCAGGG	FOXO3	R042_L016	R042	L016	GTTGGGATCGGAAGGGAATGGTCCA	ACTGCAGGTGTCGGCTCTATTGACC	TGGACCATTCCCTTCCGATCCCAAC	GGTCAATAGAGCCGACACCTGCAGT	GTTGGGATCGGAAGGGAATGGTCCAACTGCAGGTGTCGGCTCTATTGACC	GGTCAATAGAGCCGACACCTGCAGTTGGACCATTCCCTTCCGATCCCAAC	GTTTCAGAGCTAAGCACAAGAGTGCATAGCAAGTTGAAATAAGGCTAGTCCGTTTACAACTTGAAAAAGTGGCACCCGAGTCGGGTGCTTTTTTT	CR3	GGAAAGGACGAAACACCGCCTCCCTTCCACGAGCAGGGGTTTCAGAGCTAAGCACAAGAGTGCATAGCAAGTTGAAATAAGGCTAGTCCGTTTACAACTTGAAAAAGTGGCACCCGAGTCGGGTGCTTTTTTTGTTGGGATCGGAAGGGAATGGTCCAACTGCAGGTGTCGGCTCTATTGACCAAGCTTGGCGGGATCCG
FOXO3_2	CCTCCTCCCTTCCACGAGCA	FOXO3	R155_L183	R155	L183	GTCTTGTTGTCTGTCCATGGCATGC	ACTCGAGTCATGCGAACGGATCGTT	GCATGCCATGGACAGACAACAAGAC	AACGATCCGTTCGCATGACTCGAGT	GTCTTGTTGTCTGTCCATGGCATGCACTCGAGTCATGCGAACGGATCGTT	AACGATCCGTTCGCATGACTCGAGTGCATGCCATGGACAGACAACAAGAC	GTTTAAGAGCTAAGCTGGAAACAGCATAGCAAGTTTAAATAAGGCTAGTCCGTTATCAACTTGAAAAAGTGGCACCGAGTCGGTGCTTTTTTT	CR1	GGAAAGGACGAAACACCGCCTCCTCCCTTCCACGAGCAGTTTAAGAGCTAAGCTGGAAACAGCATAGCAAGTTTAAATAAGGCTAGTCCGTTATCAACTTGAAAAAGTGGCACCGAGTCGGTGCTTTTTTTGTCTTGTTGTCTGTCCATGGCATGCACTCGAGTCATGCGAACGGATCGTTAAGCTTGGCGGGATCCG
FOXO4_0	CAAAACAAAAGGGAAACCCG	FOXO4	R104_L215	R104	L215	GTAACGTATCGAAGGGATAGGTGCG	ACATATGACCAGGCCTGTTTTGACT	CGCACCTATCCCTTCGATACGTTAC	AGTCAAAACAGGCCTGGTCATATGT	GTAACGTATCGAAGGGATAGGTGCGACATATGACCAGGCCTGTTTTGACT	AGTCAAAACAGGCCTGGTCATATGTCGCACCTATCCCTTCGATACGTTAC	GTTTAAGAGCTAAGCTGGAAACAGCATAGCAAGTTTAAATAAGGCTAGTCCGTTATCAACTTGAAAAAGTGGCACCGAGTCGGTGCTTTTTTT	CR1	GGAAAGGACGAAACACCGCAAAACAAAAGGGAAACCCGGTTTAAGAGCTAAGCTGGAAACAGCATAGCAAGTTTAAATAAGGCTAGTCCGTTATCAACTTGAAAAAGTGGCACCGAGTCGGTGCTTTTTTTGTAACGTATCGAAGGGATAGGTGCGACATATGACCAGGCCTGTTTTGACTAAGCTTGGCGGGATCCG
FOXO4_1	CTGCTTGGAGCAAAACAAAA	FOXO4	R024_L091	R024	L091	GTCTTGATAAGTTCGGTGGGCTTAT	AGCACACTCTAGGATTCGTAAGGTA	ATAAGCCCACCGAACTTATCAAGAC	TACCTTACGAATCCTAGAGTGTGCT	GTCTTGATAAGTTCGGTGGGCTTATAGCACACTCTAGGATTCGTAAGGTA	TACCTTACGAATCCTAGAGTGTGCTATAAGCCCACCGAACTTATCAAGAC	GTTTAAGAGCTAAGCTGGAAACAGCATAGCAAGTTTAAATAAGGCTAGTCCGTTATCAACTTGAAAAAGTGGCACCGAGTCGGTGCTTTTTTT	CR1	GGAAAGGACGAAACACCGCTGCTTGGAGCAAAACAAAAGTTTAAGAGCTAAGCTGGAAACAGCATAGCAAGTTTAAATAAGGCTAGTCCGTTATCAACTTGAAAAAGTGGCACCGAGTCGGTGCTTTTTTTGTCTTGATAAGTTCGGTGGGCTTATAGCACACTCTAGGATTCGTAAGGTAAAGCTTGGCGGGATCCG
FOXO4_2	GTCAGGAGGGGGCTGCTGCT	FOXO4	R141_L122	R141	L122	GTAGCCTTCTCTCACCTTAACAGAT	AGTGGTGATTTCTGAACTTGACTAC	ATCTGTTAAGGTGAGAGAAGGCTAC	GTAGTCAAGTTCAGAAATCACCACT	GTAGCCTTCTCTCACCTTAACAGATAGTGGTGATTTCTGAACTTGACTAC	GTAGTCAAGTTCAGAAATCACCACTATCTGTTAAGGTGAGAGAAGGCTAC	GTTTAAGAGCTAAGCTGGAAACAGCATAGCAAGTTTAAATAAGGCTAGTCCGTTATCAACTTGAAAAAGTGGCACCGAGTCGGTGCTTTTTTT	CR1	GGAAAGGACGAAACACCGGTCAGGAGGGGGCTGCTGCTGTTTAAGAGCTAAGCTGGAAACAGCATAGCAAGTTTAAATAAGGCTAGTCCGTTATCAACTTGAAAAAGTGGCACCGAGTCGGTGCTTTTTTTGTAGCCTTCTCTCACCTTAACAGATAGTGGTGATTTCTGAACTTGACTACAAGCTTGGCGGGATCCG
FOXO6_0	CGGCGGCAGCATTCACCGGG	FOXO6	R171_L012	R171	L012	GATATCACCTCTCGCCTAGGCTTTT	AGACTACAGATGGGTACCAGACGAG	AAAAGCCTAGGCGAGAGGTGATATC	CTCGTCTGGTACCCATCTGTAGTCT	GATATCACCTCTCGCCTAGGCTTTTAGACTACAGATGGGTACCAGACGAG	CTCGTCTGGTACCCATCTGTAGTCTAAAAGCCTAGGCGAGAGGTGATATC	GTTTAAGAGCTAAGCTGGAAACAGCATAGCAAGTTTAAATAAGGCTAGTCCGTTATCAACTTGAAAAAGTGGCACCGAGTCGGTGCTTTTTTT	CR1	GGAAAGGACGAAACACCGCGGCGGCAGCATTCACCGGGGTTTAAGAGCTAAGCTGGAAACAGCATAGCAAGTTTAAATAAGGCTAGTCCGTTATCAACTTGAAAAAGTGGCACCGAGTCGGTGCTTTTTTTGATATCACCTCTCGCCTAGGCTTTTAGACTACAGATGGGTACCAGACGAGAAGCTTGGCGGGATCCG
FOXO6_1	CGGCGGCGGCAGCATTCACC	FOXO6	R118_L166	R118	L166	GAGATCATCTGTTTGGATATCACAT	ACTCGTGCCCAGATTTCGCATCGCC	ATGTGATATCCAAACAGATGATCTC	GGCGATGCGAAATCTGGGCACGAGT	GAGATCATCTGTTTGGATATCACATACTCGTGCCCAGATTTCGCATCGCC	GGCGATGCGAAATCTGGGCACGAGTATGTGATATCCAAACAGATGATCTC	GTTTCAGAGCTAAGCACAAGAGTGCATAGCAAGTTGAAATAAGGCTAGTCCGTTTACAACTTGAAAAAGTGGCACCCGAGTCGGGTGCTTTTTTT	CR3	GGAAAGGACGAAACACCGCGGCGGCGGCAGCATTCACCGTTTCAGAGCTAAGCACAAGAGTGCATAGCAAGTTGAAATAAGGCTAGTCCGTTTACAACTTGAAAAAGTGGCACCCGAGTCGGGTGCTTTTTTTGAGATCATCTGTTTGGATATCACATACTCGTGCCCAGATTTCGCATCGCCAAGCTTGGCGGGATCCG
FOXO6_2	TGGCGCTGGAGCCGGAGCGG	FOXO6	R061_L091	R061	L091	GTTTAGATGGGACCGGTTTCGATTA	AGCACACTCTAGGATTCGTAAGGTA	TAATCGAAACCGGTCCCATCTAAAC	TACCTTACGAATCCTAGAGTGTGCT	GTTTAGATGGGACCGGTTTCGATTAAGCACACTCTAGGATTCGTAAGGTA	TACCTTACGAATCCTAGAGTGTGCTTAATCGAAACCGGTCCCATCTAAAC	GTTTGAGAGCTAAGCAGAAAGCTGCATAGCAAGTTCAAATAAGGCTAGTCCGTACACAACTTGAAAAAGTGGCAGCCGAGTCGGCTGCTTTTTTT	CR2	GGAAAGGACGAAACACCGTGGCGCTGGAGCCGGAGCGGGTTTGAGAGCTAAGCAGAAAGCTGCATAGCAAGTTCAAATAAGGCTAGTCCGTACACAACTTGAAAAAGTGGCAGCCGAGTCGGCTGCTTTTTTTGTTTAGATGGGACCGGTTTCGATTAAGCACACTCTAGGATTCGTAAGGTAAAGCTTGGCGGGATCCG
FOXP1_0	CCATGTAGCCGCCAGGCGCG	FOXP1	R105_L100	R105	L100	GACTTCTTCACAGATGTCGCCAGTA	AGGAGACACAACCTATCACAACTTC	TACTGGCGACATCTGTGAAGAAGTC	GAAGTTGTGATAGGTTGTGTCTCCT	GACTTCTTCACAGATGTCGCCAGTAAGGAGACACAACCTATCACAACTTC	GAAGTTGTGATAGGTTGTGTCTCCTTACTGGCGACATCTGTGAAGAAGTC	GTTTAAGAGCTAAGCTGGAAACAGCATAGCAAGTTTAAATAAGGCTAGTCCGTTATCAACTTGAAAAAGTGGCACCGAGTCGGTGCTTTTTTT	CR1	GGAAAGGACGAAACACCGCCATGTAGCCGCCAGGCGCGGTTTAAGAGCTAAGCTGGAAACAGCATAGCAAGTTTAAATAAGGCTAGTCCGTTATCAACTTGAAAAAGTGGCACCGAGTCGGTGCTTTTTTTGACTTCTTCACAGATGTCGCCAGTAAGGAGACACAACCTATCACAACTTCAAGCTTGGCGGGATCCG
FOXP1_1	GACCCCACGCCCGGCCCGCG	FOXP1	R223_L016	R223	L016	GAATACAGCCGTTCTCTTCGGATCA	ACTGCAGGTGTCGGCTCTATTGACC	TGATCCGAAGAGAACGGCTGTATTC	GGTCAATAGAGCCGACACCTGCAGT	GAATACAGCCGTTCTCTTCGGATCAACTGCAGGTGTCGGCTCTATTGACC	GGTCAATAGAGCCGACACCTGCAGTTGATCCGAAGAGAACGGCTGTATTC	GTTTGAGAGCTAAGCAGAAAGCTGCATAGCAAGTTCAAATAAGGCTAGTCCGTACACAACTTGAAAAAGTGGCAGCCGAGTCGGCTGCTTTTTTT	CR2	GGAAAGGACGAAACACCGGACCCCACGCCCGGCCCGCGGTTTGAGAGCTAAGCAGAAAGCTGCATAGCAAGTTCAAATAAGGCTAGTCCGTACACAACTTGAAAAAGTGGCAGCCGAGTCGGCTGCTTTTTTTGAATACAGCCGTTCTCTTCGGATCAACTGCAGGTGTCGGCTCTATTGACCAAGCTTGGCGGGATCCG
FOXP1_2	GGCGCGCGGAGCCGGGCTCG	FOXP1	R191_L148	R191	L148	GTCCACTGTAGTCGTGATGACTGCC	ACCGGTCTGTTGCGGTCTGTACCCT	GGCAGTCATCACGACTACAGTGGAC	AGGGTACAGACCGCAACAGACCGGT	GTCCACTGTAGTCGTGATGACTGCCACCGGTCTGTTGCGGTCTGTACCCT	AGGGTACAGACCGCAACAGACCGGTGGCAGTCATCACGACTACAGTGGAC	GTTTAAGAGCTAAGCTGGAAACAGCATAGCAAGTTTAAATAAGGCTAGTCCGTTATCAACTTGAAAAAGTGGCACCGAGTCGGTGCTTTTTTT	CR1	GGAAAGGACGAAACACCGGGCGCGCGGAGCCGGGCTCGGTTTAAGAGCTAAGCTGGAAACAGCATAGCAAGTTTAAATAAGGCTAGTCCGTTATCAACTTGAAAAAGTGGCACCGAGTCGGTGCTTTTTTTGTCCACTGTAGTCGTGATGACTGCCACCGGTCTGTTGCGGTCTGTACCCTAAGCTTGGCGGGATCCG
FOXP2_0	CTAGAGCTAGGGCGAAGCGG	FOXP2	R073_L151	R073	L151	GAGGTCACGACTCACCTGGTCAGCG	ACAAGTGCGGAGATGAGCTCTGTTG	CGCTGACCAGGTGAGTCGTGACCTC	CAACAGAGCTCATCTCCGCACTTGT	GAGGTCACGACTCACCTGGTCAGCGACAAGTGCGGAGATGAGCTCTGTTG	CAACAGAGCTCATCTCCGCACTTGTCGCTGACCAGGTGAGTCGTGACCTC	GTTTAAGAGCTAAGCTGGAAACAGCATAGCAAGTTTAAATAAGGCTAGTCCGTTATCAACTTGAAAAAGTGGCACCGAGTCGGTGCTTTTTTT	CR1	GGAAAGGACGAAACACCGCTAGAGCTAGGGCGAAGCGGGTTTAAGAGCTAAGCTGGAAACAGCATAGCAAGTTTAAATAAGGCTAGTCCGTTATCAACTTGAAAAAGTGGCACCGAGTCGGTGCTTTTTTTGAGGTCACGACTCACCTGGTCAGCGACAAGTGCGGAGATGAGCTCTGTTGAAGCTTGGCGGGATCCG
FOXP2_1	GGGCTAGAGCTAGGGCGAAG	FOXP2	R162_L076	R162	L076	GAATCCTTACCTGAACAGACCAACC	AGAATTGGAATGTGAAGCTCTGCTA	GGTTGGTCTGTTCAGGTAAGGATTC	TAGCAGAGCTTCACATTCCAATTCT	GAATCCTTACCTGAACAGACCAACCAGAATTGGAATGTGAAGCTCTGCTA	TAGCAGAGCTTCACATTCCAATTCTGGTTGGTCTGTTCAGGTAAGGATTC	GTTTGAGAGCTAAGCAGAAAGCTGCATAGCAAGTTCAAATAAGGCTAGTCCGTACACAACTTGAAAAAGTGGCAGCCGAGTCGGCTGCTTTTTTT	CR2	GGAAAGGACGAAACACCGGGGCTAGAGCTAGGGCGAAGGTTTGAGAGCTAAGCAGAAAGCTGCATAGCAAGTTCAAATAAGGCTAGTCCGTACACAACTTGAAAAAGTGGCAGCCGAGTCGGCTGCTTTTTTTGAATCCTTACCTGAACAGACCAACCAGAATTGGAATGTGAAGCTCTGCTAAAGCTTGGCGGGATCCG
FOXP2_2	GTGGCGCGGGGCTAGAGCTA	FOXP2	R108_L169	R108	L169	GATTTGAACTGATGCCTATACATTG	ACTACAGGATACGAATGATTAGACA	CAATGTATAGGCATCAGTTCAAATC	TGTCTAATCATTCGTATCCTGTAGT	GATTTGAACTGATGCCTATACATTGACTACAGGATACGAATGATTAGACA	TGTCTAATCATTCGTATCCTGTAGTCAATGTATAGGCATCAGTTCAAATC	GTTTAAGAGCTAAGCTGGAAACAGCATAGCAAGTTTAAATAAGGCTAGTCCGTTATCAACTTGAAAAAGTGGCACCGAGTCGGTGCTTTTTTT	CR1	GGAAAGGACGAAACACCGGTGGCGCGGGGCTAGAGCTAGTTTAAGAGCTAAGCTGGAAACAGCATAGCAAGTTTAAATAAGGCTAGTCCGTTATCAACTTGAAAAAGTGGCACCGAGTCGGTGCTTTTTTTGATTTGAACTGATGCCTATACATTGACTACAGGATACGAATGATTAGACAAAGCTTGGCGGGATCCG
FOXP3_0	ATGGGGCCCACATCTGGTAG	FOXP3	R180_L149	R180	L149	GTGTAGTATTGTCTGCTCTACTTGC	AGGGGAGGAGTGATGAGTTATGCGT	GCAAGTAGAGCAGACAATACTACAC	ACGCATAACTCATCACTCCTCCCCT	GTGTAGTATTGTCTGCTCTACTTGCAGGGGAGGAGTGATGAGTTATGCGT	ACGCATAACTCATCACTCCTCCCCTGCAAGTAGAGCAGACAATACTACAC	GTTTCAGAGCTAAGCACAAGAGTGCATAGCAAGTTGAAATAAGGCTAGTCCGTTTACAACTTGAAAAAGTGGCACCCGAGTCGGGTGCTTTTTTT	CR3	GGAAAGGACGAAACACCGATGGGGCCCACATCTGGTAGGTTTCAGAGCTAAGCACAAGAGTGCATAGCAAGTTGAAATAAGGCTAGTCCGTTTACAACTTGAAAAAGTGGCACCCGAGTCGGGTGCTTTTTTTGTGTAGTATTGTCTGCTCTACTTGCAGGGGAGGAGTGATGAGTTATGCGTAAGCTTGGCGGGATCCG
FOXP3_1	GAGAGCAGGGACACTCACCT	FOXP3	R170_L142	R170	L142	GTGTGCTCATGTTAGGAGACCTACA	ACTTGTGGGCTGTTCACCATTCCCG	TGTAGGTCTCCTAACATGAGCACAC	CGGGAATGGTGAACAGCCCACAAGT	GTGTGCTCATGTTAGGAGACCTACAACTTGTGGGCTGTTCACCATTCCCG	CGGGAATGGTGAACAGCCCACAAGTTGTAGGTCTCCTAACATGAGCACAC	GTTTAAGAGCTAAGCTGGAAACAGCATAGCAAGTTTAAATAAGGCTAGTCCGTTATCAACTTGAAAAAGTGGCACCGAGTCGGTGCTTTTTTT	CR1	GGAAAGGACGAAACACCGGAGAGCAGGGACACTCACCTGTTTAAGAGCTAAGCTGGAAACAGCATAGCAAGTTTAAATAAGGCTAGTCCGTTATCAACTTGAAAAAGTGGCACCGAGTCGGTGCTTTTTTTGTGTGCTCATGTTAGGAGACCTACAACTTGTGGGCTGTTCACCATTCCCGAAGCTTGGCGGGATCCG
FOXP3_2	TCTGTCAGTCCACTTCACCA	FOXP3	R072_L123	R072	L123	GTCAGCAGGAGTGTTGATTTGTACT	AGTAGTGCGCTGAATAGGTAACATC	AGTACAAATCAACACTCCTGCTGAC	GATGTTACCTATTCAGCGCACTACT	GTCAGCAGGAGTGTTGATTTGTACTAGTAGTGCGCTGAATAGGTAACATC	GATGTTACCTATTCAGCGCACTACTAGTACAAATCAACACTCCTGCTGAC	GTTTCAGAGCTAAGCACAAGAGTGCATAGCAAGTTGAAATAAGGCTAGTCCGTTTACAACTTGAAAAAGTGGCACCCGAGTCGGGTGCTTTTTTT	CR3	GGAAAGGACGAAACACCGTCTGTCAGTCCACTTCACCAGTTTCAGAGCTAAGCACAAGAGTGCATAGCAAGTTGAAATAAGGCTAGTCCGTTTACAACTTGAAAAAGTGGCACCCGAGTCGGGTGCTTTTTTTGTCAGCAGGAGTGTTGATTTGTACTAGTAGTGCGCTGAATAGGTAACATCAAGCTTGGCGGGATCCG
FOXP4_0	CAGGCTCAGTCGCAGCCCCT	FOXP4	R228_L198	R228	L198	GAGAGCTCTCGTCCAGACTTGTATA	ACGCGAGCTTTCAAAACGGATGGTG	TATACAAGTCTGGACGAGAGCTCTC	CACCATCCGTTTTGAAAGCTCGCGT	GAGAGCTCTCGTCCAGACTTGTATAACGCGAGCTTTCAAAACGGATGGTG	CACCATCCGTTTTGAAAGCTCGCGTTATACAAGTCTGGACGAGAGCTCTC	GTTTAAGAGCTAAGCTGGAAACAGCATAGCAAGTTTAAATAAGGCTAGTCCGTTATCAACTTGAAAAAGTGGCACCGAGTCGGTGCTTTTTTT	CR1	GGAAAGGACGAAACACCGCAGGCTCAGTCGCAGCCCCTGTTTAAGAGCTAAGCTGGAAACAGCATAGCAAGTTTAAATAAGGCTAGTCCGTTATCAACTTGAAAAAGTGGCACCGAGTCGGTGCTTTTTTTGAGAGCTCTCGTCCAGACTTGTATAACGCGAGCTTTCAAAACGGATGGTGAAGCTTGGCGGGATCCG
FOXP4_1	CGGCGGGCTCCGGACTCCGA	FOXP4	R197_L134	R197	L134	GTTTTCTTCGCTGACGATGCCAAAT	AGGCGAGTAGACAAGAGATCAGACA	ATTTGGCATCGTCAGCGAAGAAAAC	TGTCTGATCTCTTGTCTACTCGCCT	GTTTTCTTCGCTGACGATGCCAAATAGGCGAGTAGACAAGAGATCAGACA	TGTCTGATCTCTTGTCTACTCGCCTATTTGGCATCGTCAGCGAAGAAAAC	GTTTGAGAGCTAAGCAGAAAGCTGCATAGCAAGTTCAAATAAGGCTAGTCCGTACACAACTTGAAAAAGTGGCAGCCGAGTCGGCTGCTTTTTTT	CR2	GGAAAGGACGAAACACCGCGGCGGGCTCCGGACTCCGAGTTTGAGAGCTAAGCAGAAAGCTGCATAGCAAGTTCAAATAAGGCTAGTCCGTACACAACTTGAAAAAGTGGCAGCCGAGTCGGCTGCTTTTTTTGTTTTCTTCGCTGACGATGCCAAATAGGCGAGTAGACAAGAGATCAGACAAAGCTTGGCGGGATCCG
FOXP4_2	GGCGGGCTCCGGACTCCGAG	FOXP4	R022_L139	R022	L139	GTCGACTTATCTATTCATTTGATTC	AGGAGTGCGTAGAGGACGGAACTTT	GAATCAAATGAATAGATAAGTCGAC	AAAGTTCCGTCCTCTACGCACTCCT	GTCGACTTATCTATTCATTTGATTCAGGAGTGCGTAGAGGACGGAACTTT	AAAGTTCCGTCCTCTACGCACTCCTGAATCAAATGAATAGATAAGTCGAC	GTTTGAGAGCTAAGCAGAAAGCTGCATAGCAAGTTCAAATAAGGCTAGTCCGTACACAACTTGAAAAAGTGGCAGCCGAGTCGGCTGCTTTTTTT	CR2	GGAAAGGACGAAACACCGGGCGGGCTCCGGACTCCGAGGTTTGAGAGCTAAGCAGAAAGCTGCATAGCAAGTTCAAATAAGGCTAGTCCGTACACAACTTGAAAAAGTGGCAGCCGAGTCGGCTGCTTTTTTTGTCGACTTATCTATTCATTTGATTCAGGAGTGCGTAGAGGACGGAACTTTAAGCTTGGCGGGATCCG
FOXQ1_0	GAAGGCGGCTGCGGGCGCAG	FOXQ1	R054_L157	R054	L157	GTCACGAGTCGTGCTCTTACCTTTC	ACTTTTCAGATGTAGACGGTAGTCG	GAAAGGTAAGAGCACGACTCGTGAC	CGACTACCGTCTACATCTGAAAAGT	GTCACGAGTCGTGCTCTTACCTTTCACTTTTCAGATGTAGACGGTAGTCG	CGACTACCGTCTACATCTGAAAAGTGAAAGGTAAGAGCACGACTCGTGAC	GTTTGAGAGCTAAGCAGAAAGCTGCATAGCAAGTTCAAATAAGGCTAGTCCGTACACAACTTGAAAAAGTGGCAGCCGAGTCGGCTGCTTTTTTT	CR2	GGAAAGGACGAAACACCGGAAGGCGGCTGCGGGCGCAGGTTTGAGAGCTAAGCAGAAAGCTGCATAGCAAGTTCAAATAAGGCTAGTCCGTACACAACTTGAAAAAGTGGCAGCCGAGTCGGCTGCTTTTTTTGTCACGAGTCGTGCTCTTACCTTTCACTTTTCAGATGTAGACGGTAGTCGAAGCTTGGCGGGATCCG
FOXQ1_1	GCGGGGAGATGCTGCCCCGG	FOXQ1	R060_L090	R060	L090	GAGTGGTGTCCAGAAGTAATGTACT	ACACTAGGCGTGCTCTCGGCTGCGA	AGTACATTACTTCTGGACACCACTC	TCGCAGCCGAGAGCACGCCTAGTGT	GAGTGGTGTCCAGAAGTAATGTACTACACTAGGCGTGCTCTCGGCTGCGA	TCGCAGCCGAGAGCACGCCTAGTGTAGTACATTACTTCTGGACACCACTC	GTTTAAGAGCTAAGCTGGAAACAGCATAGCAAGTTTAAATAAGGCTAGTCCGTTATCAACTTGAAAAAGTGGCACCGAGTCGGTGCTTTTTTT	CR1	GGAAAGGACGAAACACCGGCGGGGAGATGCTGCCCCGGGTTTAAGAGCTAAGCTGGAAACAGCATAGCAAGTTTAAATAAGGCTAGTCCGTTATCAACTTGAAAAAGTGGCACCGAGTCGGTGCTTTTTTTGAGTGGTGTCCAGAAGTAATGTACTACACTAGGCGTGCTCTCGGCTGCGAAAGCTTGGCGGGATCCG
FOXQ1_2	GGAGGCTGGGAGCGGGAAGG	FOXQ1	R142_L140	R142	L140	GTACCGAGGCGTTTCCTAGGGTAAG	ACCAAACTATACCAGACCTTACGGG	CTTACCCTAGGAAACGCCTCGGTAC	CCCGTAAGGTCTGGTATAGTTTGGT	GTACCGAGGCGTTTCCTAGGGTAAGACCAAACTATACCAGACCTTACGGG	CCCGTAAGGTCTGGTATAGTTTGGTCTTACCCTAGGAAACGCCTCGGTAC	GTTTAAGAGCTAAGCTGGAAACAGCATAGCAAGTTTAAATAAGGCTAGTCCGTTATCAACTTGAAAAAGTGGCACCGAGTCGGTGCTTTTTTT	CR1	GGAAAGGACGAAACACCGGGAGGCTGGGAGCGGGAAGGGTTTAAGAGCTAAGCTGGAAACAGCATAGCAAGTTTAAATAAGGCTAGTCCGTTATCAACTTGAAAAAGTGGCACCGAGTCGGTGCTTTTTTTGTACCGAGGCGTTTCCTAGGGTAAGACCAAACTATACCAGACCTTACGGGAAGCTTGGCGGGATCCG
FOXR1_0	GACGCGGAGTGGGAGCGCGG	FOXR1	R083_L030	R083	L030	GTTGCCTTGTCATGGGAGTTCAATA	ACCCCTCGCATCAGTACTACTCAAA	TATTGAACTCCCATGACAAGGCAAC	TTTGAGTAGTACTGATGCGAGGGGT	GTTGCCTTGTCATGGGAGTTCAATAACCCCTCGCATCAGTACTACTCAAA	TTTGAGTAGTACTGATGCGAGGGGTTATTGAACTCCCATGACAAGGCAAC	GTTTGAGAGCTAAGCAGAAAGCTGCATAGCAAGTTCAAATAAGGCTAGTCCGTACACAACTTGAAAAAGTGGCAGCCGAGTCGGCTGCTTTTTTT	CR2	GGAAAGGACGAAACACCGGACGCGGAGTGGGAGCGCGGGTTTGAGAGCTAAGCAGAAAGCTGCATAGCAAGTTCAAATAAGGCTAGTCCGTACACAACTTGAAAAAGTGGCAGCCGAGTCGGCTGCTTTTTTTGTTGCCTTGTCATGGGAGTTCAATAACCCCTCGCATCAGTACTACTCAAAAAGCTTGGCGGGATCCG
FOXR1_1	GCGGAGTGGGGACGCGGAGT	FOXR1	R235_L044	R235	L044	GTACCCATTTCTCTGGATTAGTCGG	AGAGAAGCAGTGTGCACTACAGATT	CCGACTAATCCAGAGAAATGGGTAC	AATCTGTAGTGCACACTGCTTCTCT	GTACCCATTTCTCTGGATTAGTCGGAGAGAAGCAGTGTGCACTACAGATT	AATCTGTAGTGCACACTGCTTCTCTCCGACTAATCCAGAGAAATGGGTAC	GTTTGAGAGCTAAGCAGAAAGCTGCATAGCAAGTTCAAATAAGGCTAGTCCGTACACAACTTGAAAAAGTGGCAGCCGAGTCGGCTGCTTTTTTT	CR2	GGAAAGGACGAAACACCGGCGGAGTGGGGACGCGGAGTGTTTGAGAGCTAAGCAGAAAGCTGCATAGCAAGTTCAAATAAGGCTAGTCCGTACACAACTTGAAAAAGTGGCAGCCGAGTCGGCTGCTTTTTTTGTACCCATTTCTCTGGATTAGTCGGAGAGAAGCAGTGTGCACTACAGATTAAGCTTGGCGGGATCCG
FOXR1_2	GGGGACGCGGAGTGGGAGCG	FOXR1	R087_L165	R087	L165	GAAGGGAATTCAGGTCTATCGAAGA	ACAAGTGTCAAGAGCACGTTACTTC	TCTTCGATAGACCTGAATTCCCTTC	GAAGTAACGTGCTCTTGACACTTGT	GAAGGGAATTCAGGTCTATCGAAGAACAAGTGTCAAGAGCACGTTACTTC	GAAGTAACGTGCTCTTGACACTTGTTCTTCGATAGACCTGAATTCCCTTC	GTTTAAGAGCTAAGCTGGAAACAGCATAGCAAGTTTAAATAAGGCTAGTCCGTTATCAACTTGAAAAAGTGGCACCGAGTCGGTGCTTTTTTT	CR1	GGAAAGGACGAAACACCGGGGGACGCGGAGTGGGAGCGGTTTAAGAGCTAAGCTGGAAACAGCATAGCAAGTTTAAATAAGGCTAGTCCGTTATCAACTTGAAAAAGTGGCACCGAGTCGGTGCTTTTTTTGAAGGGAATTCAGGTCTATCGAAGAACAAGTGTCAAGAGCACGTTACTTCAAGCTTGGCGGGATCCG
FOXR2_0	AAGCAGAAAGTCACTTCAAG	FOXR2	R236_L185	R236	L185	GTATCGACGCGAACACTTTACACTT	ACGTTACACGTGTGCAGGATACGCT	AAGTGTAAAGTGTTCGCGTCGATAC	AGCGTATCCTGCACACGTGTAACGT	GTATCGACGCGAACACTTTACACTTACGTTACACGTGTGCAGGATACGCT	AGCGTATCCTGCACACGTGTAACGTAAGTGTAAAGTGTTCGCGTCGATAC	GTTTAAGAGCTAAGCTGGAAACAGCATAGCAAGTTTAAATAAGGCTAGTCCGTTATCAACTTGAAAAAGTGGCACCGAGTCGGTGCTTTTTTT	CR1	GGAAAGGACGAAACACCGAAGCAGAAAGTCACTTCAAGGTTTAAGAGCTAAGCTGGAAACAGCATAGCAAGTTTAAATAAGGCTAGTCCGTTATCAACTTGAAAAAGTGGCACCGAGTCGGTGCTTTTTTTGTATCGACGCGAACACTTTACACTTACGTTACACGTGTGCAGGATACGCTAAGCTTGGCGGGATCCG
FOXR2_1	CTGGAACAAGGCTCAAAACA	FOXR2	R060_L132	R060	L132	GAGTGGTGTCCAGAAGTAATGTACT	ACCAATGTTGAGAAATGGGTTGCCT	AGTACATTACTTCTGGACACCACTC	AGGCAACCCATTTCTCAACATTGGT	GAGTGGTGTCCAGAAGTAATGTACTACCAATGTTGAGAAATGGGTTGCCT	AGGCAACCCATTTCTCAACATTGGTAGTACATTACTTCTGGACACCACTC	GTTTAAGAGCTAAGCTGGAAACAGCATAGCAAGTTTAAATAAGGCTAGTCCGTTATCAACTTGAAAAAGTGGCACCGAGTCGGTGCTTTTTTT	CR1	GGAAAGGACGAAACACCGCTGGAACAAGGCTCAAAACAGTTTAAGAGCTAAGCTGGAAACAGCATAGCAAGTTTAAATAAGGCTAGTCCGTTATCAACTTGAAAAAGTGGCACCGAGTCGGTGCTTTTTTTGAGTGGTGTCCAGAAGTAATGTACTACCAATGTTGAGAAATGGGTTGCCTAAGCTTGGCGGGATCCG
FOXR2_2	TGGAATTCTTGAGCTTTGAT	FOXR2	R153_L137	R153	L137	GAGCAGACAGCAATACTCTAGTCTC	ACCCGAGGTGTGTAGAGTCCAGGTA	GAGACTAGAGTATTGCTGTCTGCTC	TACCTGGACTCTACACACCTCGGGT	GAGCAGACAGCAATACTCTAGTCTCACCCGAGGTGTGTAGAGTCCAGGTA	TACCTGGACTCTACACACCTCGGGTGAGACTAGAGTATTGCTGTCTGCTC	GTTTCAGAGCTAAGCACAAGAGTGCATAGCAAGTTGAAATAAGGCTAGTCCGTTTACAACTTGAAAAAGTGGCACCCGAGTCGGGTGCTTTTTTT	CR3	GGAAAGGACGAAACACCGTGGAATTCTTGAGCTTTGATGTTTCAGAGCTAAGCACAAGAGTGCATAGCAAGTTGAAATAAGGCTAGTCCGTTTACAACTTGAAAAAGTGGCACCCGAGTCGGGTGCTTTTTTTGAGCAGACAGCAATACTCTAGTCTCACCCGAGGTGTGTAGAGTCCAGGTAAAGCTTGGCGGGATCCG
FOXRED1_0	ATTCGGAGGGTTCTGCCGCA	FOXRED1	R129_L004	R129	L004	GTATAGATACCAGCTGAGCCCTCTG	ACAATTGCACTCCGGTGTATTGCAT	CAGAGGGCTCAGCTGGTATCTATAC	ATGCAATACACCGGAGTGCAATTGT	GTATAGATACCAGCTGAGCCCTCTGACAATTGCACTCCGGTGTATTGCAT	ATGCAATACACCGGAGTGCAATTGTCAGAGGGCTCAGCTGGTATCTATAC	GTTTCAGAGCTAAGCACAAGAGTGCATAGCAAGTTGAAATAAGGCTAGTCCGTTTACAACTTGAAAAAGTGGCACCCGAGTCGGGTGCTTTTTTT	CR3	GGAAAGGACGAAACACCGATTCGGAGGGTTCTGCCGCAGTTTCAGAGCTAAGCACAAGAGTGCATAGCAAGTTGAAATAAGGCTAGTCCGTTTACAACTTGAAAAAGTGGCACCCGAGTCGGGTGCTTTTTTTGTATAGATACCAGCTGAGCCCTCTGACAATTGCACTCCGGTGTATTGCATAAGCTTGGCGGGATCCG
FOXRED1_1	CAGAGGGGTTATGATTCGGA	FOXRED1	R090_L170	R090	L170	GTTCCCACCTCAGATGATGCGTCGC	ACTACACCCCTGAAATCCTGTCCGC	GCGACGCATCATCTGAGGTGGGAAC	GCGGACAGGATTTCAGGGGTGTAGT	GTTCCCACCTCAGATGATGCGTCGCACTACACCCCTGAAATCCTGTCCGC	GCGGACAGGATTTCAGGGGTGTAGTGCGACGCATCATCTGAGGTGGGAAC	GTTTCAGAGCTAAGCACAAGAGTGCATAGCAAGTTGAAATAAGGCTAGTCCGTTTACAACTTGAAAAAGTGGCACCCGAGTCGGGTGCTTTTTTT	CR3	GGAAAGGACGAAACACCGCAGAGGGGTTATGATTCGGAGTTTCAGAGCTAAGCACAAGAGTGCATAGCAAGTTGAAATAAGGCTAGTCCGTTTACAACTTGAAAAAGTGGCACCCGAGTCGGGTGCTTTTTTTGTTCCCACCTCAGATGATGCGTCGCACTACACCCCTGAAATCCTGTCCGCAAGCTTGGCGGGATCCG
FOXRED1_2	TCAGAGGGGTTATGATTCGG	FOXRED1	R155_L006	R155	L006	GTCTTGTTGTCTGTCCATGGCATGC	AGTTCAGCAATCGAATCTTATGCAG	GCATGCCATGGACAGACAACAAGAC	CTGCATAAGATTCGATTGCTGAACT	GTCTTGTTGTCTGTCCATGGCATGCAGTTCAGCAATCGAATCTTATGCAG	CTGCATAAGATTCGATTGCTGAACTGCATGCCATGGACAGACAACAAGAC	GTTTGAGAGCTAAGCAGAAAGCTGCATAGCAAGTTCAAATAAGGCTAGTCCGTACACAACTTGAAAAAGTGGCAGCCGAGTCGGCTGCTTTTTTT	CR2	GGAAAGGACGAAACACCGTCAGAGGGGTTATGATTCGGGTTTGAGAGCTAAGCAGAAAGCTGCATAGCAAGTTCAAATAAGGCTAGTCCGTACACAACTTGAAAAAGTGGCAGCCGAGTCGGCTGCTTTTTTTGTCTTGTTGTCTGTCCATGGCATGCAGTTCAGCAATCGAATCTTATGCAGAAGCTTGGCGGGATCCG
FOXRED2_0	GGAGGTTCGCGCGTTTCTCA	FOXRED2	R139_L097	R139	L097	GTGACGTCTTCAGGAGAATTGAGCC	ACCCTTCAATTGTTTTGCCGACCGG	GGCTCAATTCTCCTGAAGACGTCAC	CCGGTCGGCAAAACAATTGAAGGGT	GTGACGTCTTCAGGAGAATTGAGCCACCCTTCAATTGTTTTGCCGACCGG	CCGGTCGGCAAAACAATTGAAGGGTGGCTCAATTCTCCTGAAGACGTCAC	GTTTCAGAGCTAAGCACAAGAGTGCATAGCAAGTTGAAATAAGGCTAGTCCGTTTACAACTTGAAAAAGTGGCACCCGAGTCGGGTGCTTTTTTT	CR3	GGAAAGGACGAAACACCGGGAGGTTCGCGCGTTTCTCAGTTTCAGAGCTAAGCACAAGAGTGCATAGCAAGTTGAAATAAGGCTAGTCCGTTTACAACTTGAAAAAGTGGCACCCGAGTCGGGTGCTTTTTTTGTGACGTCTTCAGGAGAATTGAGCCACCCTTCAATTGTTTTGCCGACCGGAAGCTTGGCGGGATCCG
FOXRED2_1	GTTTCTCAGGGTTCGGTCGG	FOXRED2	R073_L128	R073	L128	GAGGTCACGACTCACCTGGTCAGCG	AGACGTGGCCTGTTAACCGTTGAAA	CGCTGACCAGGTGAGTCGTGACCTC	TTTCAACGGTTAACAGGCCACGTCT	GAGGTCACGACTCACCTGGTCAGCGAGACGTGGCCTGTTAACCGTTGAAA	TTTCAACGGTTAACAGGCCACGTCTCGCTGACCAGGTGAGTCGTGACCTC	GTTTGAGAGCTAAGCAGAAAGCTGCATAGCAAGTTCAAATAAGGCTAGTCCGTACACAACTTGAAAAAGTGGCAGCCGAGTCGGCTGCTTTTTTT	CR2	GGAAAGGACGAAACACCGGTTTCTCAGGGTTCGGTCGGGTTTGAGAGCTAAGCAGAAAGCTGCATAGCAAGTTCAAATAAGGCTAGTCCGTACACAACTTGAAAAAGTGGCAGCCGAGTCGGCTGCTTTTTTTGAGGTCACGACTCACCTGGTCAGCGAGACGTGGCCTGTTAACCGTTGAAAAAGCTTGGCGGGATCCG
FOXRED2_2	TTGCAGCCGGAGCGGCTGGG	FOXRED2	R037_L093	R037	L093	GTCGTGAGACGATACGACCCCTAGT	AGGCTTGTCCACTCGTCTGAAGCTG	ACTAGGGGTCGTATCGTCTCACGAC	CAGCTTCAGACGAGTGGACAAGCCT	GTCGTGAGACGATACGACCCCTAGTAGGCTTGTCCACTCGTCTGAAGCTG	CAGCTTCAGACGAGTGGACAAGCCTACTAGGGGTCGTATCGTCTCACGAC	GTTTCAGAGCTAAGCACAAGAGTGCATAGCAAGTTGAAATAAGGCTAGTCCGTTTACAACTTGAAAAAGTGGCACCCGAGTCGGGTGCTTTTTTT	CR3	GGAAAGGACGAAACACCGTTGCAGCCGGAGCGGCTGGGGTTTCAGAGCTAAGCACAAGAGTGCATAGCAAGTTGAAATAAGGCTAGTCCGTTTACAACTTGAAAAAGTGGCACCCGAGTCGGGTGCTTTTTTTGTCGTGAGACGATACGACCCCTAGTAGGCTTGTCCACTCGTCTGAAGCTGAAGCTTGGCGGGATCCG
FOXS1_0	CCAGGCTGCTGGGACCTGCT	FOXS1	R083_L176	R083	L176	GTTGCCTTGTCATGGGAGTTCAATA	ACCTTTCACGAGCCATGCTGACGAT	TATTGAACTCCCATGACAAGGCAAC	ATCGTCAGCATGGCTCGTGAAAGGT	GTTGCCTTGTCATGGGAGTTCAATAACCTTTCACGAGCCATGCTGACGAT	ATCGTCAGCATGGCTCGTGAAAGGTTATTGAACTCCCATGACAAGGCAAC	GTTTCAGAGCTAAGCACAAGAGTGCATAGCAAGTTGAAATAAGGCTAGTCCGTTTACAACTTGAAAAAGTGGCACCCGAGTCGGGTGCTTTTTTT	CR3	GGAAAGGACGAAACACCGCCAGGCTGCTGGGACCTGCTGTTTCAGAGCTAAGCACAAGAGTGCATAGCAAGTTGAAATAAGGCTAGTCCGTTTACAACTTGAAAAAGTGGCACCCGAGTCGGGTGCTTTTTTTGTTGCCTTGTCATGGGAGTTCAATAACCTTTCACGAGCCATGCTGACGATAAGCTTGGCGGGATCCG
FOXS1_1	CCCAGCAGGTCCCAGCAGCC	FOXS1	R175_L029	R175	L029	GTAGTGTTAACTCCAGTACGGAATC	AGTGATCTCATCGCTAGGTGTGCGC	GATTCCGTACTGGAGTTAACACTAC	GCGCACACCTAGCGATGAGATCACT	GTAGTGTTAACTCCAGTACGGAATCAGTGATCTCATCGCTAGGTGTGCGC	GCGCACACCTAGCGATGAGATCACTGATTCCGTACTGGAGTTAACACTAC	GTTTGAGAGCTAAGCAGAAAGCTGCATAGCAAGTTCAAATAAGGCTAGTCCGTACACAACTTGAAAAAGTGGCAGCCGAGTCGGCTGCTTTTTTT	CR2	GGAAAGGACGAAACACCGCCCAGCAGGTCCCAGCAGCCGTTTGAGAGCTAAGCAGAAAGCTGCATAGCAAGTTCAAATAAGGCTAGTCCGTACACAACTTGAAAAAGTGGCAGCCGAGTCGGCTGCTTTTTTTGTAGTGTTAACTCCAGTACGGAATCAGTGATCTCATCGCTAGGTGTGCGCAAGCTTGGCGGGATCCG
FOXS1_2	GAAGCTGAGCCTGACCCAGC	FOXS1	R145_L069	R145	L069	GTACACTCAGCTCCAGACCACAGTC	AGGCATGTTTACCAGACTCTTCATC	GACTGTGGTCTGGAGCTGAGTGTAC	GATGAAGAGTCTGGTAAACATGCCT	GTACACTCAGCTCCAGACCACAGTCAGGCATGTTTACCAGACTCTTCATC	GATGAAGAGTCTGGTAAACATGCCTGACTGTGGTCTGGAGCTGAGTGTAC	GTTTAAGAGCTAAGCTGGAAACAGCATAGCAAGTTTAAATAAGGCTAGTCCGTTATCAACTTGAAAAAGTGGCACCGAGTCGGTGCTTTTTTT	CR1	GGAAAGGACGAAACACCGGAAGCTGAGCCTGACCCAGCGTTTAAGAGCTAAGCTGGAAACAGCATAGCAAGTTTAAATAAGGCTAGTCCGTTATCAACTTGAAAAAGTGGCACCGAGTCGGTGCTTTTTTTGTACACTCAGCTCCAGACCACAGTCAGGCATGTTTACCAGACTCTTCATCAAGCTTGGCGGGATCCG
FPGS_0	CGACATAGTCCCGGCGCCCC	FPGS	R177_L173	R177	L173	GTCGCGAGGTGAGGGGAGTGCTGCC	ACGGAACTTGAGATAAGACGTGGAT	GGCAGCACTCCCCTCACCTCGCGAC	ATCCACGTCTTATCTCAAGTTCCGT	GTCGCGAGGTGAGGGGAGTGCTGCCACGGAACTTGAGATAAGACGTGGAT	ATCCACGTCTTATCTCAAGTTCCGTGGCAGCACTCCCCTCACCTCGCGAC	GTTTAAGAGCTAAGCTGGAAACAGCATAGCAAGTTTAAATAAGGCTAGTCCGTTATCAACTTGAAAAAGTGGCACCGAGTCGGTGCTTTTTTT	CR1	GGAAAGGACGAAACACCGCGACATAGTCCCGGCGCCCCGTTTAAGAGCTAAGCTGGAAACAGCATAGCAAGTTTAAATAAGGCTAGTCCGTTATCAACTTGAAAAAGTGGCACCGAGTCGGTGCTTTTTTTGTCGCGAGGTGAGGGGAGTGCTGCCACGGAACTTGAGATAAGACGTGGATAAGCTTGGCGGGATCCG
FPGS_1	CGGGCCTAGAGCGCTGCCGG	FPGS	R125_L076	R125	L076	GATCGGTTCTGTAGTCTCTCCAATA	AGAATTGGAATGTGAAGCTCTGCTA	TATTGGAGAGACTACAGAACCGATC	TAGCAGAGCTTCACATTCCAATTCT	GATCGGTTCTGTAGTCTCTCCAATAAGAATTGGAATGTGAAGCTCTGCTA	TAGCAGAGCTTCACATTCCAATTCTTATTGGAGAGACTACAGAACCGATC	GTTTGAGAGCTAAGCAGAAAGCTGCATAGCAAGTTCAAATAAGGCTAGTCCGTACACAACTTGAAAAAGTGGCAGCCGAGTCGGCTGCTTTTTTT	CR2	GGAAAGGACGAAACACCGCGGGCCTAGAGCGCTGCCGGGTTTGAGAGCTAAGCAGAAAGCTGCATAGCAAGTTCAAATAAGGCTAGTCCGTACACAACTTGAAAAAGTGGCAGCCGAGTCGGCTGCTTTTTTTGATCGGTTCTGTAGTCTCTCCAATAAGAATTGGAATGTGAAGCTCTGCTAAAGCTTGGCGGGATCCG
FPGS_2	GGGGCGCCGGGACTATGTCG	FPGS	R013_L235	R013	L235	GATCGCAGCCGTAAAGTGCTGTAGT	AGATAACGTAACGCGTCAGAACAGC	ACTACAGCACTTTACGGCTGCGATC	GCTGTTCTGACGCGTTACGTTATCT	GATCGCAGCCGTAAAGTGCTGTAGTAGATAACGTAACGCGTCAGAACAGC	GCTGTTCTGACGCGTTACGTTATCTACTACAGCACTTTACGGCTGCGATC	GTTTAAGAGCTAAGCTGGAAACAGCATAGCAAGTTTAAATAAGGCTAGTCCGTTATCAACTTGAAAAAGTGGCACCGAGTCGGTGCTTTTTTT	CR1	GGAAAGGACGAAACACCGGGGGCGCCGGGACTATGTCGGTTTAAGAGCTAAGCTGGAAACAGCATAGCAAGTTTAAATAAGGCTAGTCCGTTATCAACTTGAAAAAGTGGCACCGAGTCGGTGCTTTTTTTGATCGCAGCCGTAAAGTGCTGTAGTAGATAACGTAACGCGTCAGAACAGCAAGCTTGGCGGGATCCG
FPGT_0	CTCGCAGCGATACTTCCGGA	FPGT	R098_L204	R098	L204	GATGACTTCCGACACCACGCCAATC	ACCGGAGACATCCCGACAGAAGCGG	GATTGGCGTGGTGTCGGAAGTCATC	CCGCTTCTGTCGGGATGTCTCCGGT	GATGACTTCCGACACCACGCCAATCACCGGAGACATCCCGACAGAAGCGG	CCGCTTCTGTCGGGATGTCTCCGGTGATTGGCGTGGTGTCGGAAGTCATC	GTTTCAGAGCTAAGCACAAGAGTGCATAGCAAGTTGAAATAAGGCTAGTCCGTTTACAACTTGAAAAAGTGGCACCCGAGTCGGGTGCTTTTTTT	CR3	GGAAAGGACGAAACACCGCTCGCAGCGATACTTCCGGAGTTTCAGAGCTAAGCACAAGAGTGCATAGCAAGTTGAAATAAGGCTAGTCCGTTTACAACTTGAAAAAGTGGCACCCGAGTCGGGTGCTTTTTTTGATGACTTCCGACACCACGCCAATCACCGGAGACATCCCGACAGAAGCGGAAGCTTGGCGGGATCCG
FPGT_1	GCGCGGTCTCAGGGAAGGTG	FPGT	R199_L153	R199	L153	GACAGGAGCGCTTACGTGCTGACCC	ACTACAGCCGAGAGAAGTAGAGAAA	GGGTCAGCACGTAAGCGCTCCTGTC	TTTCTCTACTTCTCTCGGCTGTAGT	GACAGGAGCGCTTACGTGCTGACCCACTACAGCCGAGAGAAGTAGAGAAA	TTTCTCTACTTCTCTCGGCTGTAGTGGGTCAGCACGTAAGCGCTCCTGTC	GTTTCAGAGCTAAGCACAAGAGTGCATAGCAAGTTGAAATAAGGCTAGTCCGTTTACAACTTGAAAAAGTGGCACCCGAGTCGGGTGCTTTTTTT	CR3	GGAAAGGACGAAACACCGGCGCGGTCTCAGGGAAGGTGGTTTCAGAGCTAAGCACAAGAGTGCATAGCAAGTTGAAATAAGGCTAGTCCGTTTACAACTTGAAAAAGTGGCACCCGAGTCGGGTGCTTTTTTTGACAGGAGCGCTTACGTGCTGACCCACTACAGCCGAGAGAAGTAGAGAAAAAGCTTGGCGGGATCCG
FPGT_2	GGCAGCTGCTAGGGACCCTC	FPGT	R190_L109	R190	L109	GTTTAGACGTCTCATCAGAACTCTC	AGGCAAGAGGACACATGAGCTGCAA	GAGAGTTCTGATGAGACGTCTAAAC	TTGCAGCTCATGTGTCCTCTTGCCT	GTTTAGACGTCTCATCAGAACTCTCAGGCAAGAGGACACATGAGCTGCAA	TTGCAGCTCATGTGTCCTCTTGCCTGAGAGTTCTGATGAGACGTCTAAAC	GTTTAAGAGCTAAGCTGGAAACAGCATAGCAAGTTTAAATAAGGCTAGTCCGTTATCAACTTGAAAAAGTGGCACCGAGTCGGTGCTTTTTTT	CR1	GGAAAGGACGAAACACCGGGCAGCTGCTAGGGACCCTCGTTTAAGAGCTAAGCTGGAAACAGCATAGCAAGTTTAAATAAGGCTAGTCCGTTATCAACTTGAAAAAGTGGCACCGAGTCGGTGCTTTTTTTGTTTAGACGTCTCATCAGAACTCTCAGGCAAGAGGACACATGAGCTGCAAAAGCTTGGCGGGATCCG
FPR1_0	ACCAGCTGTGGTCTTGCTCT	FPR1	R032_L039	R032	L039	GACCGGACAAGTGCGGTGGCCAAGT	AGAAGTGCTCACACAACTCCAGGCG	ACTTGGCCACCGCACTTGTCCGGTC	CGCCTGGAGTTGTGTGAGCACTTCT	GACCGGACAAGTGCGGTGGCCAAGTAGAAGTGCTCACACAACTCCAGGCG	CGCCTGGAGTTGTGTGAGCACTTCTACTTGGCCACCGCACTTGTCCGGTC	GTTTCAGAGCTAAGCACAAGAGTGCATAGCAAGTTGAAATAAGGCTAGTCCGTTTACAACTTGAAAAAGTGGCACCCGAGTCGGGTGCTTTTTTT	CR3	GGAAAGGACGAAACACCGACCAGCTGTGGTCTTGCTCTGTTTCAGAGCTAAGCACAAGAGTGCATAGCAAGTTGAAATAAGGCTAGTCCGTTTACAACTTGAAAAAGTGGCACCCGAGTCGGGTGCTTTTTTTGACCGGACAAGTGCGGTGGCCAAGTAGAAGTGCTCACACAACTCCAGGCGAAGCTTGGCGGGATCCG
FPR1_1	CCACAGCTGGTGAACAGTCC	FPR1	R019_L052	R019	L052	GTTAGGTTCTCTCGTGAGGCCATGA	AGATGACACTACAGCACACGTCGTG	TCATGGCCTCACGAGAGAACCTAAC	CACGACGTGTGCTGTAGTGTCATCT	GTTAGGTTCTCTCGTGAGGCCATGAAGATGACACTACAGCACACGTCGTG	CACGACGTGTGCTGTAGTGTCATCTTCATGGCCTCACGAGAGAACCTAAC	GTTTCAGAGCTAAGCACAAGAGTGCATAGCAAGTTGAAATAAGGCTAGTCCGTTTACAACTTGAAAAAGTGGCACCCGAGTCGGGTGCTTTTTTT	CR3	GGAAAGGACGAAACACCGCCACAGCTGGTGAACAGTCCGTTTCAGAGCTAAGCACAAGAGTGCATAGCAAGTTGAAATAAGGCTAGTCCGTTTACAACTTGAAAAAGTGGCACCCGAGTCGGGTGCTTTTTTTGTTAGGTTCTCTCGTGAGGCCATGAAGATGACACTACAGCACACGTCGTGAAGCTTGGCGGGATCCG
FPR1_2	CCTGGACTGTTCACCAGCTG	FPR1	R212_L016	R212	L016	GTACGGACATCTAGGCAACCGATCG	ACTGCAGGTGTCGGCTCTATTGACC	CGATCGGTTGCCTAGATGTCCGTAC	GGTCAATAGAGCCGACACCTGCAGT	GTACGGACATCTAGGCAACCGATCGACTGCAGGTGTCGGCTCTATTGACC	GGTCAATAGAGCCGACACCTGCAGTCGATCGGTTGCCTAGATGTCCGTAC	GTTTCAGAGCTAAGCACAAGAGTGCATAGCAAGTTGAAATAAGGCTAGTCCGTTTACAACTTGAAAAAGTGGCACCCGAGTCGGGTGCTTTTTTT	CR3	GGAAAGGACGAAACACCGCCTGGACTGTTCACCAGCTGGTTTCAGAGCTAAGCACAAGAGTGCATAGCAAGTTGAAATAAGGCTAGTCCGTTTACAACTTGAAAAAGTGGCACCCGAGTCGGGTGCTTTTTTTGTACGGACATCTAGGCAACCGATCGACTGCAGGTGTCGGCTCTATTGACCAAGCTTGGCGGGATCCG
FPR2_0	AGGAAAAGGAGCTTAGCTGC	FPR2	R018_L043	R018	L043	GAAACCTTTACTCATCACTTGATAA	ACGCTTGGTTTGGGTACTAATGGCG	TTATCAAGTGATGAGTAAAGGTTTC	CGCCATTAGTACCCAAACCAAGCGT	GAAACCTTTACTCATCACTTGATAAACGCTTGGTTTGGGTACTAATGGCG	CGCCATTAGTACCCAAACCAAGCGTTTATCAAGTGATGAGTAAAGGTTTC	GTTTAAGAGCTAAGCTGGAAACAGCATAGCAAGTTTAAATAAGGCTAGTCCGTTATCAACTTGAAAAAGTGGCACCGAGTCGGTGCTTTTTTT	CR1	GGAAAGGACGAAACACCGAGGAAAAGGAGCTTAGCTGCGTTTAAGAGCTAAGCTGGAAACAGCATAGCAAGTTTAAATAAGGCTAGTCCGTTATCAACTTGAAAAAGTGGCACCGAGTCGGTGCTTTTTTTGAAACCTTTACTCATCACTTGATAAACGCTTGGTTTGGGTACTAATGGCGAAGCTTGGCGGGATCCG
FPR2_1	CAGGAAGCCAAGAAGCACAC	FPR2	R232_L162	R232	L162	GTTTCCTGACCAGAGCTTATCACAA	ACATTAGCCCAGACCTCTCGAGGGA	TTGTGATAAGCTCTGGTCAGGAAAC	TCCCTCGAGAGGTCTGGGCTAATGT	GTTTCCTGACCAGAGCTTATCACAAACATTAGCCCAGACCTCTCGAGGGA	TCCCTCGAGAGGTCTGGGCTAATGTTTGTGATAAGCTCTGGTCAGGAAAC	GTTTCAGAGCTAAGCACAAGAGTGCATAGCAAGTTGAAATAAGGCTAGTCCGTTTACAACTTGAAAAAGTGGCACCCGAGTCGGGTGCTTTTTTT	CR3	GGAAAGGACGAAACACCGCAGGAAGCCAAGAAGCACACGTTTCAGAGCTAAGCACAAGAGTGCATAGCAAGTTGAAATAAGGCTAGTCCGTTTACAACTTGAAAAAGTGGCACCCGAGTCGGGTGCTTTTTTTGTTTCCTGACCAGAGCTTATCACAAACATTAGCCCAGACCTCTCGAGGGAAAGCTTGGCGGGATCCG
FPR2_2	GCTTAGCTGCTGGTAAGTTG	FPR2	R095_L029	R095	L029	GTGCTGAAAAGTGAAGTCGCGAATG	AGTGATCTCATCGCTAGGTGTGCGC	CATTCGCGACTTCACTTTTCAGCAC	GCGCACACCTAGCGATGAGATCACT	GTGCTGAAAAGTGAAGTCGCGAATGAGTGATCTCATCGCTAGGTGTGCGC	GCGCACACCTAGCGATGAGATCACTCATTCGCGACTTCACTTTTCAGCAC	GTTTCAGAGCTAAGCACAAGAGTGCATAGCAAGTTGAAATAAGGCTAGTCCGTTTACAACTTGAAAAAGTGGCACCCGAGTCGGGTGCTTTTTTT	CR3	GGAAAGGACGAAACACCGGCTTAGCTGCTGGTAAGTTGGTTTCAGAGCTAAGCACAAGAGTGCATAGCAAGTTGAAATAAGGCTAGTCCGTTTACAACTTGAAAAAGTGGCACCCGAGTCGGGTGCTTTTTTTGTGCTGAAAAGTGAAGTCGCGAATGAGTGATCTCATCGCTAGGTGTGCGCAAGCTTGGCGGGATCCG
FPR3_0	AAAAGATGAAGTTATATGTT	FPR3	R123_L170	R123	L170	GTTCTGACAGCAGGAGAACGGACCG	ACTACACCCCTGAAATCCTGTCCGC	CGGTCCGTTCTCCTGCTGTCAGAAC	GCGGACAGGATTTCAGGGGTGTAGT	GTTCTGACAGCAGGAGAACGGACCGACTACACCCCTGAAATCCTGTCCGC	GCGGACAGGATTTCAGGGGTGTAGTCGGTCCGTTCTCCTGCTGTCAGAAC	GTTTCAGAGCTAAGCACAAGAGTGCATAGCAAGTTGAAATAAGGCTAGTCCGTTTACAACTTGAAAAAGTGGCACCCGAGTCGGGTGCTTTTTTT	CR3	GGAAAGGACGAAACACCGAAAAGATGAAGTTATATGTTGTTTCAGAGCTAAGCACAAGAGTGCATAGCAAGTTGAAATAAGGCTAGTCCGTTTACAACTTGAAAAAGTGGCACCCGAGTCGGGTGCTTTTTTTGTTCTGACAGCAGGAGAACGGACCGACTACACCCCTGAAATCCTGTCCGCAAGCTTGGCGGGATCCG
FPR3_1	ATTGGCTTTGGTTATAAAGA	FPR3	R202_L029	R202	L029	GACACGATAGCTACCGTATGCAAAT	AGTGATCTCATCGCTAGGTGTGCGC	ATTTGCATACGGTAGCTATCGTGTC	GCGCACACCTAGCGATGAGATCACT	GACACGATAGCTACCGTATGCAAATAGTGATCTCATCGCTAGGTGTGCGC	GCGCACACCTAGCGATGAGATCACTATTTGCATACGGTAGCTATCGTGTC	GTTTGAGAGCTAAGCAGAAAGCTGCATAGCAAGTTCAAATAAGGCTAGTCCGTACACAACTTGAAAAAGTGGCAGCCGAGTCGGCTGCTTTTTTT	CR2	GGAAAGGACGAAACACCGATTGGCTTTGGTTATAAAGAGTTTGAGAGCTAAGCAGAAAGCTGCATAGCAAGTTCAAATAAGGCTAGTCCGTACACAACTTGAAAAAGTGGCAGCCGAGTCGGCTGCTTTTTTTGACACGATAGCTACCGTATGCAAATAGTGATCTCATCGCTAGGTGTGCGCAAGCTTGGCGGGATCCG
FPR3_2	TTTAAGATCTTAATTGGCTT	FPR3	R113_L185	R113	L185	GTACCCATTCCACAGGAGGTGTTGC	ACGTTACACGTGTGCAGGATACGCT	GCAACACCTCCTGTGGAATGGGTAC	AGCGTATCCTGCACACGTGTAACGT	GTACCCATTCCACAGGAGGTGTTGCACGTTACACGTGTGCAGGATACGCT	AGCGTATCCTGCACACGTGTAACGTGCAACACCTCCTGTGGAATGGGTAC	GTTTGAGAGCTAAGCAGAAAGCTGCATAGCAAGTTCAAATAAGGCTAGTCCGTACACAACTTGAAAAAGTGGCAGCCGAGTCGGCTGCTTTTTTT	CR2	GGAAAGGACGAAACACCGTTTAAGATCTTAATTGGCTTGTTTGAGAGCTAAGCAGAAAGCTGCATAGCAAGTTCAAATAAGGCTAGTCCGTACACAACTTGAAAAAGTGGCAGCCGAGTCGGCTGCTTTTTTTGTACCCATTCCACAGGAGGTGTTGCACGTTACACGTGTGCAGGATACGCTAAGCTTGGCGGGATCCG
FRA10AC1_0	AGGGAGAGGCGGGTTGCGGG	FRA10AC1	R058_L169	R058	L169	GAGCGGACCCGTACAGAGATCTGAA	ACTACAGGATACGAATGATTAGACA	TTCAGATCTCTGTACGGGTCCGCTC	TGTCTAATCATTCGTATCCTGTAGT	GAGCGGACCCGTACAGAGATCTGAAACTACAGGATACGAATGATTAGACA	TGTCTAATCATTCGTATCCTGTAGTTTCAGATCTCTGTACGGGTCCGCTC	GTTTAAGAGCTAAGCTGGAAACAGCATAGCAAGTTTAAATAAGGCTAGTCCGTTATCAACTTGAAAAAGTGGCACCGAGTCGGTGCTTTTTTT	CR1	GGAAAGGACGAAACACCGAGGGAGAGGCGGGTTGCGGGGTTTAAGAGCTAAGCTGGAAACAGCATAGCAAGTTTAAATAAGGCTAGTCCGTTATCAACTTGAAAAAGTGGCACCGAGTCGGTGCTTTTTTTGAGCGGACCCGTACAGAGATCTGAAACTACAGGATACGAATGATTAGACAAAGCTTGGCGGGATCCG
FRA10AC1_1	CCGTAGGGAGAGGCGGGTTG	FRA10AC1	R042_L013	R042	L013	GTTGGGATCGGAAGGGAATGGTCCA	ACACATGAGTTCGTGACGAGTGTTG	TGGACCATTCCCTTCCGATCCCAAC	CAACACTCGTCACGAACTCATGTGT	GTTGGGATCGGAAGGGAATGGTCCAACACATGAGTTCGTGACGAGTGTTG	CAACACTCGTCACGAACTCATGTGTTGGACCATTCCCTTCCGATCCCAAC	GTTTGAGAGCTAAGCAGAAAGCTGCATAGCAAGTTCAAATAAGGCTAGTCCGTACACAACTTGAAAAAGTGGCAGCCGAGTCGGCTGCTTTTTTT	CR2	GGAAAGGACGAAACACCGCCGTAGGGAGAGGCGGGTTGGTTTGAGAGCTAAGCAGAAAGCTGCATAGCAAGTTCAAATAAGGCTAGTCCGTACACAACTTGAAAAAGTGGCAGCCGAGTCGGCTGCTTTTTTTGTTGGGATCGGAAGGGAATGGTCCAACACATGAGTTCGTGACGAGTGTTGAAGCTTGGCGGGATCCG
FRA10AC1_2	CGGCGGTGGTGGTTGTGGCG	FRA10AC1	R110_L043	R110	L043	GAGACGATATCTTTGCTCAACATAC	ACGCTTGGTTTGGGTACTAATGGCG	GTATGTTGAGCAAAGATATCGTCTC	CGCCATTAGTACCCAAACCAAGCGT	GAGACGATATCTTTGCTCAACATACACGCTTGGTTTGGGTACTAATGGCG	CGCCATTAGTACCCAAACCAAGCGTGTATGTTGAGCAAAGATATCGTCTC	GTTTAAGAGCTAAGCTGGAAACAGCATAGCAAGTTTAAATAAGGCTAGTCCGTTATCAACTTGAAAAAGTGGCACCGAGTCGGTGCTTTTTTT	CR1	GGAAAGGACGAAACACCGCGGCGGTGGTGGTTGTGGCGGTTTAAGAGCTAAGCTGGAAACAGCATAGCAAGTTTAAATAAGGCTAGTCCGTTATCAACTTGAAAAAGTGGCACCGAGTCGGTGCTTTTTTTGAGACGATATCTTTGCTCAACATACACGCTTGGTTTGGGTACTAATGGCGAAGCTTGGCGGGATCCG
FRAS1_0	CAGCCTGAGGCGGTGTGGTG	FRAS1	R110_L139	R110	L139	GAGACGATATCTTTGCTCAACATAC	AGGAGTGCGTAGAGGACGGAACTTT	GTATGTTGAGCAAAGATATCGTCTC	AAAGTTCCGTCCTCTACGCACTCCT	GAGACGATATCTTTGCTCAACATACAGGAGTGCGTAGAGGACGGAACTTT	AAAGTTCCGTCCTCTACGCACTCCTGTATGTTGAGCAAAGATATCGTCTC	GTTTAAGAGCTAAGCTGGAAACAGCATAGCAAGTTTAAATAAGGCTAGTCCGTTATCAACTTGAAAAAGTGGCACCGAGTCGGTGCTTTTTTT	CR1	GGAAAGGACGAAACACCGCAGCCTGAGGCGGTGTGGTGGTTTAAGAGCTAAGCTGGAAACAGCATAGCAAGTTTAAATAAGGCTAGTCCGTTATCAACTTGAAAAAGTGGCACCGAGTCGGTGCTTTTTTTGAGACGATATCTTTGCTCAACATACAGGAGTGCGTAGAGGACGGAACTTTAAGCTTGGCGGGATCCG
FRAS1_1	CAGCGCTGAGGGCAGCTCCG	FRAS1	R220_L092	R220	L092	GTAGGCATGGGTTTGGAGGAGATTA	ACTTCACTAAAGCAGACGGGTGTCG	TAATCTCCTCCAAACCCATGCCTAC	CGACACCCGTCTGCTTTAGTGAAGT	GTAGGCATGGGTTTGGAGGAGATTAACTTCACTAAAGCAGACGGGTGTCG	CGACACCCGTCTGCTTTAGTGAAGTTAATCTCCTCCAAACCCATGCCTAC	GTTTCAGAGCTAAGCACAAGAGTGCATAGCAAGTTGAAATAAGGCTAGTCCGTTTACAACTTGAAAAAGTGGCACCCGAGTCGGGTGCTTTTTTT	CR3	GGAAAGGACGAAACACCGCAGCGCTGAGGGCAGCTCCGGTTTCAGAGCTAAGCACAAGAGTGCATAGCAAGTTGAAATAAGGCTAGTCCGTTTACAACTTGAAAAAGTGGCACCCGAGTCGGGTGCTTTTTTTGTAGGCATGGGTTTGGAGGAGATTAACTTCACTAAAGCAGACGGGTGTCGAAGCTTGGCGGGATCCG
FRAS1_2	GAGCGCAGCCTGAGGCGGTG	FRAS1	R042_L111	R042	L111	GTTGGGATCGGAAGGGAATGGTCCA	ACATAAGGCAACCGATGTGCACAAT	TGGACCATTCCCTTCCGATCCCAAC	ATTGTGCACATCGGTTGCCTTATGT	GTTGGGATCGGAAGGGAATGGTCCAACATAAGGCAACCGATGTGCACAAT	ATTGTGCACATCGGTTGCCTTATGTTGGACCATTCCCTTCCGATCCCAAC	GTTTAAGAGCTAAGCTGGAAACAGCATAGCAAGTTTAAATAAGGCTAGTCCGTTATCAACTTGAAAAAGTGGCACCGAGTCGGTGCTTTTTTT	CR1	GGAAAGGACGAAACACCGGAGCGCAGCCTGAGGCGGTGGTTTAAGAGCTAAGCTGGAAACAGCATAGCAAGTTTAAATAAGGCTAGTCCGTTATCAACTTGAAAAAGTGGCACCGAGTCGGTGCTTTTTTTGTTGGGATCGGAAGGGAATGGTCCAACATAAGGCAACCGATGTGCACAATAAGCTTGGCGGGATCCG
FRAT1_0	CGCGCGGCTAGAGTGCCTGG	FRAT1	R026_L195	R026	L195	GTGCGCTTATGATTGCTCTGGTGAA	AGTTTTGACCAGACAAGGACTGAAA	TTCACCAGAGCAATCATAAGCGCAC	TTTCAGTCCTTGTCTGGTCAAAACT	GTGCGCTTATGATTGCTCTGGTGAAAGTTTTGACCAGACAAGGACTGAAA	TTTCAGTCCTTGTCTGGTCAAAACTTTCACCAGAGCAATCATAAGCGCAC	GTTTCAGAGCTAAGCACAAGAGTGCATAGCAAGTTGAAATAAGGCTAGTCCGTTTACAACTTGAAAAAGTGGCACCCGAGTCGGGTGCTTTTTTT	CR3	GGAAAGGACGAAACACCGCGCGCGGCTAGAGTGCCTGGGTTTCAGAGCTAAGCACAAGAGTGCATAGCAAGTTGAAATAAGGCTAGTCCGTTTACAACTTGAAAAAGTGGCACCCGAGTCGGGTGCTTTTTTTGTGCGCTTATGATTGCTCTGGTGAAAGTTTTGACCAGACAAGGACTGAAAAAGCTTGGCGGGATCCG
FRAT1_1	CTGAAGACTAAGTCTGGACC	FRAT1	R025_L080	R025	L080	GTTGTGATATCTGGAGAACTCTTCA	ACAATTCACCTCAGTTGGTAACGAT	TGAAGAGTTCTCCAGATATCACAAC	ATCGTTACCAACTGAGGTGAATTGT	GTTGTGATATCTGGAGAACTCTTCAACAATTCACCTCAGTTGGTAACGAT	ATCGTTACCAACTGAGGTGAATTGTTGAAGAGTTCTCCAGATATCACAAC	GTTTAAGAGCTAAGCTGGAAACAGCATAGCAAGTTTAAATAAGGCTAGTCCGTTATCAACTTGAAAAAGTGGCACCGAGTCGGTGCTTTTTTT	CR1	GGAAAGGACGAAACACCGCTGAAGACTAAGTCTGGACCGTTTAAGAGCTAAGCTGGAAACAGCATAGCAAGTTTAAATAAGGCTAGTCCGTTATCAACTTGAAAAAGTGGCACCGAGTCGGTGCTTTTTTTGTTGTGATATCTGGAGAACTCTTCAACAATTCACCTCAGTTGGTAACGATAAGCTTGGCGGGATCCG
FRAT1_2	TGAAGACTAAGTCTGGACCG	FRAT1	R094_L225	R094	L225	GACGGCTACCCTCCACTCTTGAGTA	AGCCATGAAATGCAGAGATGTCGCC	TACTCAAGAGTGGAGGGTAGCCGTC	GGCGACATCTCTGCATTTCATGGCT	GACGGCTACCCTCCACTCTTGAGTAAGCCATGAAATGCAGAGATGTCGCC	GGCGACATCTCTGCATTTCATGGCTTACTCAAGAGTGGAGGGTAGCCGTC	GTTTGAGAGCTAAGCAGAAAGCTGCATAGCAAGTTCAAATAAGGCTAGTCCGTACACAACTTGAAAAAGTGGCAGCCGAGTCGGCTGCTTTTTTT	CR2	GGAAAGGACGAAACACCGTGAAGACTAAGTCTGGACCGGTTTGAGAGCTAAGCAGAAAGCTGCATAGCAAGTTCAAATAAGGCTAGTCCGTACACAACTTGAAAAAGTGGCAGCCGAGTCGGCTGCTTTTTTTGACGGCTACCCTCCACTCTTGAGTAAGCCATGAAATGCAGAGATGTCGCCAAGCTTGGCGGGATCCG
FRAT2_0	CGCGTGGCTCGAGTGCCTGG	FRAT2	R160_L029	R160	L029	GTCGGCTTGGCTTCTCTGACGAGAT	AGTGATCTCATCGCTAGGTGTGCGC	ATCTCGTCAGAGAAGCCAAGCCGAC	GCGCACACCTAGCGATGAGATCACT	GTCGGCTTGGCTTCTCTGACGAGATAGTGATCTCATCGCTAGGTGTGCGC	GCGCACACCTAGCGATGAGATCACTATCTCGTCAGAGAAGCCAAGCCGAC	GTTTAAGAGCTAAGCTGGAAACAGCATAGCAAGTTTAAATAAGGCTAGTCCGTTATCAACTTGAAAAAGTGGCACCGAGTCGGTGCTTTTTTT	CR1	GGAAAGGACGAAACACCGCGCGTGGCTCGAGTGCCTGGGTTTAAGAGCTAAGCTGGAAACAGCATAGCAAGTTTAAATAAGGCTAGTCCGTTATCAACTTGAAAAAGTGGCACCGAGTCGGTGCTTTTTTTGTCGGCTTGGCTTCTCTGACGAGATAGTGATCTCATCGCTAGGTGTGCGCAAGCTTGGCGGGATCCG
FRAT2_1	GGGCGAAGCCGGAGCAGGGG	FRAT2	R223_L018	R223	L018	GAATACAGCCGTTCTCTTCGGATCA	ACAGTTCGGGACTTGTCGATAGTTC	TGATCCGAAGAGAACGGCTGTATTC	GAACTATCGACAAGTCCCGAACTGT	GAATACAGCCGTTCTCTTCGGATCAACAGTTCGGGACTTGTCGATAGTTC	GAACTATCGACAAGTCCCGAACTGTTGATCCGAAGAGAACGGCTGTATTC	GTTTGAGAGCTAAGCAGAAAGCTGCATAGCAAGTTCAAATAAGGCTAGTCCGTACACAACTTGAAAAAGTGGCAGCCGAGTCGGCTGCTTTTTTT	CR2	GGAAAGGACGAAACACCGGGGCGAAGCCGGAGCAGGGGGTTTGAGAGCTAAGCAGAAAGCTGCATAGCAAGTTCAAATAAGGCTAGTCCGTACACAACTTGAAAAAGTGGCAGCCGAGTCGGCTGCTTTTTTTGAATACAGCCGTTCTCTTCGGATCAACAGTTCGGGACTTGTCGATAGTTCAAGCTTGGCGGGATCCG
FRAT2_2	TTCCGCGTCCGCCCCTGCTC	FRAT2	R051_L126	R051	L126	GTCCTCTGACGTGCACTCCACTCCA	AGGTATCGTCTGGTAACTATACGAT	TGGAGTGGAGTGCACGTCAGAGGAC	ATCGTATAGTTACCAGACGATACCT	GTCCTCTGACGTGCACTCCACTCCAAGGTATCGTCTGGTAACTATACGAT	ATCGTATAGTTACCAGACGATACCTTGGAGTGGAGTGCACGTCAGAGGAC	GTTTGAGAGCTAAGCAGAAAGCTGCATAGCAAGTTCAAATAAGGCTAGTCCGTACACAACTTGAAAAAGTGGCAGCCGAGTCGGCTGCTTTTTTT	CR2	GGAAAGGACGAAACACCGTTCCGCGTCCGCCCCTGCTCGTTTGAGAGCTAAGCAGAAAGCTGCATAGCAAGTTCAAATAAGGCTAGTCCGTACACAACTTGAAAAAGTGGCAGCCGAGTCGGCTGCTTTTTTTGTCCTCTGACGTGCACTCCACTCCAAGGTATCGTCTGGTAACTATACGATAAGCTTGGCGGGATCCG
FREM1_0	AAACAGATACTTACAGGTAG	FREM1	R079_L143	R079	L143	GATGAGAACGCAGCTCTACGCTCGT	AGCGATCATAAGGGCTCTGATCTTA	ACGAGCGTAGAGCTGCGTTCTCATC	TAAGATCAGAGCCCTTATGATCGCT	GATGAGAACGCAGCTCTACGCTCGTAGCGATCATAAGGGCTCTGATCTTA	TAAGATCAGAGCCCTTATGATCGCTACGAGCGTAGAGCTGCGTTCTCATC	GTTTAAGAGCTAAGCTGGAAACAGCATAGCAAGTTTAAATAAGGCTAGTCCGTTATCAACTTGAAAAAGTGGCACCGAGTCGGTGCTTTTTTT	CR1	GGAAAGGACGAAACACCGAAACAGATACTTACAGGTAGGTTTAAGAGCTAAGCTGGAAACAGCATAGCAAGTTTAAATAAGGCTAGTCCGTTATCAACTTGAAAAAGTGGCACCGAGTCGGTGCTTTTTTTGATGAGAACGCAGCTCTACGCTCGTAGCGATCATAAGGGCTCTGATCTTAAAGCTTGGCGGGATCCG
FREM1_1	CACATAAAACAGATACTTAC	FREM1	R044_L192	R044	L192	GTGGAGTTTGCTCAACTCGAGAATT	ACAGCTCCGTACCATTCTCGACCGA	AATTCTCGAGTTGAGCAAACTCCAC	TCGGTCGAGAATGGTACGGAGCTGT	GTGGAGTTTGCTCAACTCGAGAATTACAGCTCCGTACCATTCTCGACCGA	TCGGTCGAGAATGGTACGGAGCTGTAATTCTCGAGTTGAGCAAACTCCAC	GTTTAAGAGCTAAGCTGGAAACAGCATAGCAAGTTTAAATAAGGCTAGTCCGTTATCAACTTGAAAAAGTGGCACCGAGTCGGTGCTTTTTTT	CR1	GGAAAGGACGAAACACCGCACATAAAACAGATACTTACGTTTAAGAGCTAAGCTGGAAACAGCATAGCAAGTTTAAATAAGGCTAGTCCGTTATCAACTTGAAAAAGTGGCACCGAGTCGGTGCTTTTTTTGTGGAGTTTGCTCAACTCGAGAATTACAGCTCCGTACCATTCTCGACCGAAAGCTTGGCGGGATCCG
FREM1_2	TTAGAAACCCTTGGAACTGG	FREM1	R123_L229	R123	L229	GTTCTGACAGCAGGAGAACGGACCG	AGCGGTCAAGTGCAAAGCGTTGTGA	CGGTCCGTTCTCCTGCTGTCAGAAC	TCACAACGCTTTGCACTTGACCGCT	GTTCTGACAGCAGGAGAACGGACCGAGCGGTCAAGTGCAAAGCGTTGTGA	TCACAACGCTTTGCACTTGACCGCTCGGTCCGTTCTCCTGCTGTCAGAAC	GTTTCAGAGCTAAGCACAAGAGTGCATAGCAAGTTGAAATAAGGCTAGTCCGTTTACAACTTGAAAAAGTGGCACCCGAGTCGGGTGCTTTTTTT	CR3	GGAAAGGACGAAACACCGTTAGAAACCCTTGGAACTGGGTTTCAGAGCTAAGCACAAGAGTGCATAGCAAGTTGAAATAAGGCTAGTCCGTTTACAACTTGAAAAAGTGGCACCCGAGTCGGGTGCTTTTTTTGTTCTGACAGCAGGAGAACGGACCGAGCGGTCAAGTGCAAAGCGTTGTGAAAGCTTGGCGGGATCCG
FREM2_0	CCGCGCGATTGAGGCGCTAG	FREM2	R237_L167	R237	L167	GAACACTCGGGTTCACAAACCTTTG	ACAGATGGCGAGCGTACTAGAGGCC	CAAAGGTTTGTGAACCCGAGTGTTC	GGCCTCTAGTACGCTCGCCATCTGT	GAACACTCGGGTTCACAAACCTTTGACAGATGGCGAGCGTACTAGAGGCC	GGCCTCTAGTACGCTCGCCATCTGTCAAAGGTTTGTGAACCCGAGTGTTC	GTTTAAGAGCTAAGCTGGAAACAGCATAGCAAGTTTAAATAAGGCTAGTCCGTTATCAACTTGAAAAAGTGGCACCGAGTCGGTGCTTTTTTT	CR1	GGAAAGGACGAAACACCGCCGCGCGATTGAGGCGCTAGGTTTAAGAGCTAAGCTGGAAACAGCATAGCAAGTTTAAATAAGGCTAGTCCGTTATCAACTTGAAAAAGTGGCACCGAGTCGGTGCTTTTTTTGAACACTCGGGTTCACAAACCTTTGACAGATGGCGAGCGTACTAGAGGCCAAGCTTGGCGGGATCCG
FREM2_1	CCGCTAGCGCCTCAATCGCG	FREM2	R223_L123	R223	L123	GAATACAGCCGTTCTCTTCGGATCA	AGTAGTGCGCTGAATAGGTAACATC	TGATCCGAAGAGAACGGCTGTATTC	GATGTTACCTATTCAGCGCACTACT	GAATACAGCCGTTCTCTTCGGATCAAGTAGTGCGCTGAATAGGTAACATC	GATGTTACCTATTCAGCGCACTACTTGATCCGAAGAGAACGGCTGTATTC	GTTTCAGAGCTAAGCACAAGAGTGCATAGCAAGTTGAAATAAGGCTAGTCCGTTTACAACTTGAAAAAGTGGCACCCGAGTCGGGTGCTTTTTTT	CR3	GGAAAGGACGAAACACCGCCGCTAGCGCCTCAATCGCGGTTTCAGAGCTAAGCACAAGAGTGCATAGCAAGTTGAAATAAGGCTAGTCCGTTTACAACTTGAAAAAGTGGCACCCGAGTCGGGTGCTTTTTTTGAATACAGCCGTTCTCTTCGGATCAAGTAGTGCGCTGAATAGGTAACATCAAGCTTGGCGGGATCCG
FREM2_2	TTCAATTCTCCGCGCGATTG	FREM2	R127_L099	R127	L099	GAGGTCTCAGGAGCGCAATTCAAAA	ACTCTACCGCTGGGAAGTATTCGGC	TTTTGAATTGCGCTCCTGAGACCTC	GCCGAATACTTCCCAGCGGTAGAGT	GAGGTCTCAGGAGCGCAATTCAAAAACTCTACCGCTGGGAAGTATTCGGC	GCCGAATACTTCCCAGCGGTAGAGTTTTTGAATTGCGCTCCTGAGACCTC	GTTTGAGAGCTAAGCAGAAAGCTGCATAGCAAGTTCAAATAAGGCTAGTCCGTACACAACTTGAAAAAGTGGCAGCCGAGTCGGCTGCTTTTTTT	CR2	GGAAAGGACGAAACACCGTTCAATTCTCCGCGCGATTGGTTTGAGAGCTAAGCAGAAAGCTGCATAGCAAGTTCAAATAAGGCTAGTCCGTACACAACTTGAAAAAGTGGCAGCCGAGTCGGCTGCTTTTTTTGAGGTCTCAGGAGCGCAATTCAAAAACTCTACCGCTGGGAAGTATTCGGCAAGCTTGGCGGGATCCG
FREM3_0	AGCGCCACAAGGAGCTGCCG	FREM3	R184_L115	R184	L115	GAGATCTGCAGATATCTCCCCTGAA	ACTTTAGATTTGGGCAGGCCTGCTG	TTCAGGGGAGATATCTGCAGATCTC	CAGCAGGCCTGCCCAAATCTAAAGT	GAGATCTGCAGATATCTCCCCTGAAACTTTAGATTTGGGCAGGCCTGCTG	CAGCAGGCCTGCCCAAATCTAAAGTTTCAGGGGAGATATCTGCAGATCTC	GTTTCAGAGCTAAGCACAAGAGTGCATAGCAAGTTGAAATAAGGCTAGTCCGTTTACAACTTGAAAAAGTGGCACCCGAGTCGGGTGCTTTTTTT	CR3	GGAAAGGACGAAACACCGAGCGCCACAAGGAGCTGCCGGTTTCAGAGCTAAGCACAAGAGTGCATAGCAAGTTGAAATAAGGCTAGTCCGTTTACAACTTGAAAAAGTGGCACCCGAGTCGGGTGCTTTTTTTGAGATCTGCAGATATCTCCCCTGAAACTTTAGATTTGGGCAGGCCTGCTGAAGCTTGGCGGGATCCG
FREM3_1	GACGCCCCGGCAGCTCCTTG	FREM3	R103_L214	R103	L214	GACTAGTTGTGTTACCAGACCTGAC	AGTTGACGCCAGTGCAGTGAACGAC	GTCAGGTCTGGTAACACAACTAGTC	GTCGTTCACTGCACTGGCGTCAACT	GACTAGTTGTGTTACCAGACCTGACAGTTGACGCCAGTGCAGTGAACGAC	GTCGTTCACTGCACTGGCGTCAACTGTCAGGTCTGGTAACACAACTAGTC	GTTTCAGAGCTAAGCACAAGAGTGCATAGCAAGTTGAAATAAGGCTAGTCCGTTTACAACTTGAAAAAGTGGCACCCGAGTCGGGTGCTTTTTTT	CR3	GGAAAGGACGAAACACCGGACGCCCCGGCAGCTCCTTGGTTTCAGAGCTAAGCACAAGAGTGCATAGCAAGTTGAAATAAGGCTAGTCCGTTTACAACTTGAAAAAGTGGCACCCGAGTCGGGTGCTTTTTTTGACTAGTTGTGTTACCAGACCTGACAGTTGACGCCAGTGCAGTGAACGACAAGCTTGGCGGGATCCG
FREM3_2	GGCACCCGACTGGGACGCCC	FREM3	R229_L019	R229	L019	GAGTCGAACGCTCCACTAACCTCTT	ACGGCTCTACTCCGTACGAGTCCAA	AAGAGGTTAGTGGAGCGTTCGACTC	TTGGACTCGTACGGAGTAGAGCCGT	GAGTCGAACGCTCCACTAACCTCTTACGGCTCTACTCCGTACGAGTCCAA	TTGGACTCGTACGGAGTAGAGCCGTAAGAGGTTAGTGGAGCGTTCGACTC	GTTTGAGAGCTAAGCAGAAAGCTGCATAGCAAGTTCAAATAAGGCTAGTCCGTACACAACTTGAAAAAGTGGCAGCCGAGTCGGCTGCTTTTTTT	CR2	GGAAAGGACGAAACACCGGGCACCCGACTGGGACGCCCGTTTGAGAGCTAAGCAGAAAGCTGCATAGCAAGTTCAAATAAGGCTAGTCCGTACACAACTTGAAAAAGTGGCAGCCGAGTCGGCTGCTTTTTTTGAGTCGAACGCTCCACTAACCTCTTACGGCTCTACTCCGTACGAGTCCAAAAGCTTGGCGGGATCCG
FRG1_0	ATGTGAGTCGGGGCAGCACA	FRG1	R179_L047	R179	L047	GACAGGAGGCGAGACCTCTCGTATT	ACCTGACTGTAGCTTTCCGTTGCTG	AATACGAGAGGTCTCGCCTCCTGTC	CAGCAACGGAAAGCTACAGTCAGGT	GACAGGAGGCGAGACCTCTCGTATTACCTGACTGTAGCTTTCCGTTGCTG	CAGCAACGGAAAGCTACAGTCAGGTAATACGAGAGGTCTCGCCTCCTGTC	GTTTAAGAGCTAAGCTGGAAACAGCATAGCAAGTTTAAATAAGGCTAGTCCGTTATCAACTTGAAAAAGTGGCACCGAGTCGGTGCTTTTTTT	CR1	GGAAAGGACGAAACACCGATGTGAGTCGGGGCAGCACAGTTTAAGAGCTAAGCTGGAAACAGCATAGCAAGTTTAAATAAGGCTAGTCCGTTATCAACTTGAAAAAGTGGCACCGAGTCGGTGCTTTTTTTGACAGGAGGCGAGACCTCTCGTATTACCTGACTGTAGCTTTCCGTTGCTGAAGCTTGGCGGGATCCG
FRG1_1	GGGGCGCGGAGAAACAGAAG	FRG1	R033_L140	R033	L140	GACCCGATTCGTTGTCTATCCATAA	ACCAAACTATACCAGACCTTACGGG	TTATGGATAGACAACGAATCGGGTC	CCCGTAAGGTCTGGTATAGTTTGGT	GACCCGATTCGTTGTCTATCCATAAACCAAACTATACCAGACCTTACGGG	CCCGTAAGGTCTGGTATAGTTTGGTTTATGGATAGACAACGAATCGGGTC	GTTTGAGAGCTAAGCAGAAAGCTGCATAGCAAGTTCAAATAAGGCTAGTCCGTACACAACTTGAAAAAGTGGCAGCCGAGTCGGCTGCTTTTTTT	CR2	GGAAAGGACGAAACACCGGGGGCGCGGAGAAACAGAAGGTTTGAGAGCTAAGCAGAAAGCTGCATAGCAAGTTCAAATAAGGCTAGTCCGTACACAACTTGAAAAAGTGGCAGCCGAGTCGGCTGCTTTTTTTGACCCGATTCGTTGTCTATCCATAAACCAAACTATACCAGACCTTACGGGAAGCTTGGCGGGATCCG
FRG1_2	TGTGAGTCGGGGCAGCACAG	FRG1	R176_L017	R176	L017	GACTGGACAAGACACCTTTTGTATA	ACAAAACCGGAGACTTGGAAAGTCA	TATACAAAAGGTGTCTTGTCCAGTC	TGACTTTCCAAGTCTCCGGTTTTGT	GACTGGACAAGACACCTTTTGTATAACAAAACCGGAGACTTGGAAAGTCA	TGACTTTCCAAGTCTCCGGTTTTGTTATACAAAAGGTGTCTTGTCCAGTC	GTTTGAGAGCTAAGCAGAAAGCTGCATAGCAAGTTCAAATAAGGCTAGTCCGTACACAACTTGAAAAAGTGGCAGCCGAGTCGGCTGCTTTTTTT	CR2	GGAAAGGACGAAACACCGTGTGAGTCGGGGCAGCACAGGTTTGAGAGCTAAGCAGAAAGCTGCATAGCAAGTTCAAATAAGGCTAGTCCGTACACAACTTGAAAAAGTGGCAGCCGAGTCGGCTGCTTTTTTTGACTGGACAAGACACCTTTTGTATAACAAAACCGGAGACTTGGAAAGTCAAAGCTTGGCGGGATCCG
FRG2B_0	AGCACTGGATGGAGGAGCAG	FRG2B	R199_L117	R199	L117	GACAGGAGCGCTTACGTGCTGACCC	ACCGCTGTGGTGCGTTGGCAAGATA	GGGTCAGCACGTAAGCGCTCCTGTC	TATCTTGCCAACGCACCACAGCGGT	GACAGGAGCGCTTACGTGCTGACCCACCGCTGTGGTGCGTTGGCAAGATA	TATCTTGCCAACGCACCACAGCGGTGGGTCAGCACGTAAGCGCTCCTGTC	GTTTAAGAGCTAAGCTGGAAACAGCATAGCAAGTTTAAATAAGGCTAGTCCGTTATCAACTTGAAAAAGTGGCACCGAGTCGGTGCTTTTTTT	CR1	GGAAAGGACGAAACACCGAGCACTGGATGGAGGAGCAGGTTTAAGAGCTAAGCTGGAAACAGCATAGCAAGTTTAAATAAGGCTAGTCCGTTATCAACTTGAAAAAGTGGCACCGAGTCGGTGCTTTTTTTGACAGGAGCGCTTACGTGCTGACCCACCGCTGTGGTGCGTTGGCAAGATAAAGCTTGGCGGGATCCG
FRG2B_1	TCACGTCCAAAGGCAGAGTG	FRG2B	R158_L228	R158	L228	GTCACGAGGTCATTTCTGTCGTTCC	AGTATAGCATACTATAGTAAACTCG	GGAACGACAGAAATGACCTCGTGAC	CGAGTTTACTATAGTATGCTATACT	GTCACGAGGTCATTTCTGTCGTTCCAGTATAGCATACTATAGTAAACTCG	CGAGTTTACTATAGTATGCTATACTGGAACGACAGAAATGACCTCGTGAC	GTTTGAGAGCTAAGCAGAAAGCTGCATAGCAAGTTCAAATAAGGCTAGTCCGTACACAACTTGAAAAAGTGGCAGCCGAGTCGGCTGCTTTTTTT	CR2	GGAAAGGACGAAACACCGTCACGTCCAAAGGCAGAGTGGTTTGAGAGCTAAGCAGAAAGCTGCATAGCAAGTTCAAATAAGGCTAGTCCGTACACAACTTGAAAAAGTGGCAGCCGAGTCGGCTGCTTTTTTTGTCACGAGGTCATTTCTGTCGTTCCAGTATAGCATACTATAGTAAACTCGAAGCTTGGCGGGATCCG
FRG2B_2	TGGAGGAGCAGTGGAGATCG	FRG2B	R103_L103	R103	L103	GACTAGTTGTGTTACCAGACCTGAC	AGCTCACGCCTGATTTCTCATGTTT	GTCAGGTCTGGTAACACAACTAGTC	AAACATGAGAAATCAGGCGTGAGCT	GACTAGTTGTGTTACCAGACCTGACAGCTCACGCCTGATTTCTCATGTTT	AAACATGAGAAATCAGGCGTGAGCTGTCAGGTCTGGTAACACAACTAGTC	GTTTCAGAGCTAAGCACAAGAGTGCATAGCAAGTTGAAATAAGGCTAGTCCGTTTACAACTTGAAAAAGTGGCACCCGAGTCGGGTGCTTTTTTT	CR3	GGAAAGGACGAAACACCGTGGAGGAGCAGTGGAGATCGGTTTCAGAGCTAAGCACAAGAGTGCATAGCAAGTTGAAATAAGGCTAGTCCGTTTACAACTTGAAAAAGTGGCACCCGAGTCGGGTGCTTTTTTTGACTAGTTGTGTTACCAGACCTGACAGCTCACGCCTGATTTCTCATGTTTAAGCTTGGCGGGATCCG
FRG2C_0	ACATGTCCAAAGGCAGAGTG	FRG2C	R017_L069	R017	L069	GAGTAGAAGAGACGCGTTCACAGCG	AGGCATGTTTACCAGACTCTTCATC	CGCTGTGAACGCGTCTCTTCTACTC	GATGAAGAGTCTGGTAAACATGCCT	GAGTAGAAGAGACGCGTTCACAGCGAGGCATGTTTACCAGACTCTTCATC	GATGAAGAGTCTGGTAAACATGCCTCGCTGTGAACGCGTCTCTTCTACTC	GTTTGAGAGCTAAGCAGAAAGCTGCATAGCAAGTTCAAATAAGGCTAGTCCGTACACAACTTGAAAAAGTGGCAGCCGAGTCGGCTGCTTTTTTT	CR2	GGAAAGGACGAAACACCGACATGTCCAAAGGCAGAGTGGTTTGAGAGCTAAGCAGAAAGCTGCATAGCAAGTTCAAATAAGGCTAGTCCGTACACAACTTGAAAAAGTGGCAGCCGAGTCGGCTGCTTTTTTTGAGTAGAAGAGACGCGTTCACAGCGAGGCATGTTTACCAGACTCTTCATCAAGCTTGGCGGGATCCG
FRG2C_1	AGCACTGGATGGAGGAACAG	FRG2C	R108_L230	R108	L230	GATTTGAACTGATGCCTATACATTG	AGCTAACGGTTGTTATGAGGTCCTG	CAATGTATAGGCATCAGTTCAAATC	CAGGACCTCATAACAACCGTTAGCT	GATTTGAACTGATGCCTATACATTGAGCTAACGGTTGTTATGAGGTCCTG	CAGGACCTCATAACAACCGTTAGCTCAATGTATAGGCATCAGTTCAAATC	GTTTAAGAGCTAAGCTGGAAACAGCATAGCAAGTTTAAATAAGGCTAGTCCGTTATCAACTTGAAAAAGTGGCACCGAGTCGGTGCTTTTTTT	CR1	GGAAAGGACGAAACACCGAGCACTGGATGGAGGAACAGGTTTAAGAGCTAAGCTGGAAACAGCATAGCAAGTTTAAATAAGGCTAGTCCGTTATCAACTTGAAAAAGTGGCACCGAGTCGGTGCTTTTTTTGATTTGAACTGATGCCTATACATTGAGCTAACGGTTGTTATGAGGTCCTGAAGCTTGGCGGGATCCG
FRG2C_2	TGGAGGAACAGTGGAGATCG	FRG2C	R228_L070	R228	L070	GAGAGCTCTCGTCCAGACTTGTATA	AGTCAAGTCCTGTCCTCGGGTGGCC	TATACAAGTCTGGACGAGAGCTCTC	GGCCACCCGAGGACAGGACTTGACT	GAGAGCTCTCGTCCAGACTTGTATAAGTCAAGTCCTGTCCTCGGGTGGCC	GGCCACCCGAGGACAGGACTTGACTTATACAAGTCTGGACGAGAGCTCTC	GTTTGAGAGCTAAGCAGAAAGCTGCATAGCAAGTTCAAATAAGGCTAGTCCGTACACAACTTGAAAAAGTGGCAGCCGAGTCGGCTGCTTTTTTT	CR2	GGAAAGGACGAAACACCGTGGAGGAACAGTGGAGATCGGTTTGAGAGCTAAGCAGAAAGCTGCATAGCAAGTTCAAATAAGGCTAGTCCGTACACAACTTGAAAAAGTGGCAGCCGAGTCGGCTGCTTTTTTTGAGAGCTCTCGTCCAGACTTGTATAAGTCAAGTCCTGTCCTCGGGTGGCCAAGCTTGGCGGGATCCG
FRK_0	AGGAACAGACTTGAAACAGG	FRK	R084_L198	R084	L198	GATCTGAGCCGACGAGATGAGAATC	ACGCGAGCTTTCAAAACGGATGGTG	GATTCTCATCTCGTCGGCTCAGATC	CACCATCCGTTTTGAAAGCTCGCGT	GATCTGAGCCGACGAGATGAGAATCACGCGAGCTTTCAAAACGGATGGTG	CACCATCCGTTTTGAAAGCTCGCGTGATTCTCATCTCGTCGGCTCAGATC	GTTTCAGAGCTAAGCACAAGAGTGCATAGCAAGTTGAAATAAGGCTAGTCCGTTTACAACTTGAAAAAGTGGCACCCGAGTCGGGTGCTTTTTTT	CR3	GGAAAGGACGAAACACCGAGGAACAGACTTGAAACAGGGTTTCAGAGCTAAGCACAAGAGTGCATAGCAAGTTGAAATAAGGCTAGTCCGTTTACAACTTGAAAAAGTGGCACCCGAGTCGGGTGCTTTTTTTGATCTGAGCCGACGAGATGAGAATCACGCGAGCTTTCAAAACGGATGGTGAAGCTTGGCGGGATCCG
FRK_1	CAGGAACAGACTTGAAACAG	FRK	R063_L034	R063	L034	GTAAACAACGGTCGCGTATACTTGT	AGTCTTCCGTACCCGACTCCTGAGT	ACAAGTATACGCGACCGTTGTTTAC	ACTCAGGAGTCGGGTACGGAAGACT	GTAAACAACGGTCGCGTATACTTGTAGTCTTCCGTACCCGACTCCTGAGT	ACTCAGGAGTCGGGTACGGAAGACTACAAGTATACGCGACCGTTGTTTAC	GTTTGAGAGCTAAGCAGAAAGCTGCATAGCAAGTTCAAATAAGGCTAGTCCGTACACAACTTGAAAAAGTGGCAGCCGAGTCGGCTGCTTTTTTT	CR2	GGAAAGGACGAAACACCGCAGGAACAGACTTGAAACAGGTTTGAGAGCTAAGCAGAAAGCTGCATAGCAAGTTCAAATAAGGCTAGTCCGTACACAACTTGAAAAAGTGGCAGCCGAGTCGGCTGCTTTTTTTGTAAACAACGGTCGCGTATACTTGTAGTCTTCCGTACCCGACTCCTGAGTAAGCTTGGCGGGATCCG
FRK_2	CTGGCGAAAGCAAGACGTGG	FRK	R016_L211	R016	L211	GTAGACTTCGCTGGACACCCGAAAA	ACCACACGACTCAATTGAGCACGAA	TTTTCGGGTGTCCAGCGAAGTCTAC	TTCGTGCTCAATTGAGTCGTGTGGT	GTAGACTTCGCTGGACACCCGAAAAACCACACGACTCAATTGAGCACGAA	TTCGTGCTCAATTGAGTCGTGTGGTTTTTCGGGTGTCCAGCGAAGTCTAC	GTTTGAGAGCTAAGCAGAAAGCTGCATAGCAAGTTCAAATAAGGCTAGTCCGTACACAACTTGAAAAAGTGGCAGCCGAGTCGGCTGCTTTTTTT	CR2	GGAAAGGACGAAACACCGCTGGCGAAAGCAAGACGTGGGTTTGAGAGCTAAGCAGAAAGCTGCATAGCAAGTTCAAATAAGGCTAGTCCGTACACAACTTGAAAAAGTGGCAGCCGAGTCGGCTGCTTTTTTTGTAGACTTCGCTGGACACCCGAAAAACCACACGACTCAATTGAGCACGAAAAGCTTGGCGGGATCCG
FRMD1_0	AAGCACAGCTGTGATCTGGG	FRMD1	R092_L141	R092	L141	GACATCTTATCTGTTCAGCACTCAT	AGACCTCGGTACGACAGAGTTCCGT	ATGAGTGCTGAACAGATAAGATGTC	ACGGAACTCTGTCGTACCGAGGTCT	GACATCTTATCTGTTCAGCACTCATAGACCTCGGTACGACAGAGTTCCGT	ACGGAACTCTGTCGTACCGAGGTCTATGAGTGCTGAACAGATAAGATGTC	GTTTCAGAGCTAAGCACAAGAGTGCATAGCAAGTTGAAATAAGGCTAGTCCGTTTACAACTTGAAAAAGTGGCACCCGAGTCGGGTGCTTTTTTT	CR3	GGAAAGGACGAAACACCGAAGCACAGCTGTGATCTGGGGTTTCAGAGCTAAGCACAAGAGTGCATAGCAAGTTGAAATAAGGCTAGTCCGTTTACAACTTGAAAAAGTGGCACCCGAGTCGGGTGCTTTTTTTGACATCTTATCTGTTCAGCACTCATAGACCTCGGTACGACAGAGTTCCGTAAGCTTGGCGGGATCCG
FRMD1_1	AGTGAGAAGCTCGGCAAGGG	FRMD1	R005_L191	R005	L191	GTCACCTAGTGAGACGAAGACTTAT	AGACTAGCCCTCCCTTGCTTACCTA	ATAAGTCTTCGTCTCACTAGGTGAC	TAGGTAAGCAAGGGAGGGCTAGTCT	GTCACCTAGTGAGACGAAGACTTATAGACTAGCCCTCCCTTGCTTACCTA	TAGGTAAGCAAGGGAGGGCTAGTCTATAAGTCTTCGTCTCACTAGGTGAC	GTTTAAGAGCTAAGCTGGAAACAGCATAGCAAGTTTAAATAAGGCTAGTCCGTTATCAACTTGAAAAAGTGGCACCGAGTCGGTGCTTTTTTT	CR1	GGAAAGGACGAAACACCGAGTGAGAAGCTCGGCAAGGGGTTTAAGAGCTAAGCTGGAAACAGCATAGCAAGTTTAAATAAGGCTAGTCCGTTATCAACTTGAAAAAGTGGCACCGAGTCGGTGCTTTTTTTGTCACCTAGTGAGACGAAGACTTATAGACTAGCCCTCCCTTGCTTACCTAAAGCTTGGCGGGATCCG
FRMD1_2	GGAAAGCACAGCTGTGATCT	FRMD1	R023_L068	R023	L068	GTGGGGTCGTCTACTCACCGGTTGA	AGCGGTGGCGACATAAGAGATCTGA	TCAACCGGTGAGTAGACGACCCCAC	TCAGATCTCTTATGTCGCCACCGCT	GTGGGGTCGTCTACTCACCGGTTGAAGCGGTGGCGACATAAGAGATCTGA	TCAGATCTCTTATGTCGCCACCGCTTCAACCGGTGAGTAGACGACCCCAC	GTTTGAGAGCTAAGCAGAAAGCTGCATAGCAAGTTCAAATAAGGCTAGTCCGTACACAACTTGAAAAAGTGGCAGCCGAGTCGGCTGCTTTTTTT	CR2	GGAAAGGACGAAACACCGGGAAAGCACAGCTGTGATCTGTTTGAGAGCTAAGCAGAAAGCTGCATAGCAAGTTCAAATAAGGCTAGTCCGTACACAACTTGAAAAAGTGGCAGCCGAGTCGGCTGCTTTTTTTGTGGGGTCGTCTACTCACCGGTTGAAGCGGTGGCGACATAAGAGATCTGAAAGCTTGGCGGGATCCG
FRMD3_0	ACGCACTGTCCGGGACACCT	FRMD3	R056_L195	R056	L195	GAGAAGATTAGACTGGAGCCCAATC	AGTTTTGACCAGACAAGGACTGAAA	GATTGGGCTCCAGTCTAATCTTCTC	TTTCAGTCCTTGTCTGGTCAAAACT	GAGAAGATTAGACTGGAGCCCAATCAGTTTTGACCAGACAAGGACTGAAA	TTTCAGTCCTTGTCTGGTCAAAACTGATTGGGCTCCAGTCTAATCTTCTC	GTTTGAGAGCTAAGCAGAAAGCTGCATAGCAAGTTCAAATAAGGCTAGTCCGTACACAACTTGAAAAAGTGGCAGCCGAGTCGGCTGCTTTTTTT	CR2	GGAAAGGACGAAACACCGACGCACTGTCCGGGACACCTGTTTGAGAGCTAAGCAGAAAGCTGCATAGCAAGTTCAAATAAGGCTAGTCCGTACACAACTTGAAAAAGTGGCAGCCGAGTCGGCTGCTTTTTTTGAGAAGATTAGACTGGAGCCCAATCAGTTTTGACCAGACAAGGACTGAAAAAGCTTGGCGGGATCCG
FRMD3_1	CCGACGCTGCCGATGTCCCG	FRMD3	R206_L048	R206	L048	GACGACACTTCTCGCCACGAGTTTT	ACCAAACTCCTCCGCTGCAGACAGG	AAAACTCGTGGCGAGAAGTGTCGTC	CCTGTCTGCAGCGGAGGAGTTTGGT	GACGACACTTCTCGCCACGAGTTTTACCAAACTCCTCCGCTGCAGACAGG	CCTGTCTGCAGCGGAGGAGTTTGGTAAAACTCGTGGCGAGAAGTGTCGTC	GTTTCAGAGCTAAGCACAAGAGTGCATAGCAAGTTGAAATAAGGCTAGTCCGTTTACAACTTGAAAAAGTGGCACCCGAGTCGGGTGCTTTTTTT	CR3	GGAAAGGACGAAACACCGCCGACGCTGCCGATGTCCCGGTTTCAGAGCTAAGCACAAGAGTGCATAGCAAGTTGAAATAAGGCTAGTCCGTTTACAACTTGAAAAAGTGGCACCCGAGTCGGGTGCTTTTTTTGACGACACTTCTCGCCACGAGTTTTACCAAACTCCTCCGCTGCAGACAGGAAGCTTGGCGGGATCCG
FRMD3_2	CTGTCCGGGACACCTGGGCG	FRMD3	R061_L113	R061	L113	GTTTAGATGGGACCGGTTTCGATTA	AGCCTTCGTATGAGGAGAATACCCG	TAATCGAAACCGGTCCCATCTAAAC	CGGGTATTCTCCTCATACGAAGGCT	GTTTAGATGGGACCGGTTTCGATTAAGCCTTCGTATGAGGAGAATACCCG	CGGGTATTCTCCTCATACGAAGGCTTAATCGAAACCGGTCCCATCTAAAC	GTTTAAGAGCTAAGCTGGAAACAGCATAGCAAGTTTAAATAAGGCTAGTCCGTTATCAACTTGAAAAAGTGGCACCGAGTCGGTGCTTTTTTT	CR1	GGAAAGGACGAAACACCGCTGTCCGGGACACCTGGGCGGTTTAAGAGCTAAGCTGGAAACAGCATAGCAAGTTTAAATAAGGCTAGTCCGTTATCAACTTGAAAAAGTGGCACCGAGTCGGTGCTTTTTTTGTTTAGATGGGACCGGTTTCGATTAAGCCTTCGTATGAGGAGAATACCCGAAGCTTGGCGGGATCCG
FRMD4A_0	AGAGGAGCGAGCGCTCAGGA	FRMD4A	R081_L150	R081	L150	GTACACAATCCAACACAGTAGTGAC	AGTAAACCGATCATCACACCTGCGC	GTCACTACTGTGTTGGATTGTGTAC	GCGCAGGTGTGATGATCGGTTTACT	GTACACAATCCAACACAGTAGTGACAGTAAACCGATCATCACACCTGCGC	GCGCAGGTGTGATGATCGGTTTACTGTCACTACTGTGTTGGATTGTGTAC	GTTTCAGAGCTAAGCACAAGAGTGCATAGCAAGTTGAAATAAGGCTAGTCCGTTTACAACTTGAAAAAGTGGCACCCGAGTCGGGTGCTTTTTTT	CR3	GGAAAGGACGAAACACCGAGAGGAGCGAGCGCTCAGGAGTTTCAGAGCTAAGCACAAGAGTGCATAGCAAGTTGAAATAAGGCTAGTCCGTTTACAACTTGAAAAAGTGGCACCCGAGTCGGGTGCTTTTTTTGTACACAATCCAACACAGTAGTGACAGTAAACCGATCATCACACCTGCGCAAGCTTGGCGGGATCCG
FRMD4A_1	AGCGAGAGGAGCGAGCGCTC	FRMD4A	R107_L220	R107	L220	GTACCGTACAGAGGGGATAGGATTA	AGATGAGCGATGTGCAGTATAGGGC	TAATCCTATCCCCTCTGTACGGTAC	GCCCTATACTGCACATCGCTCATCT	GTACCGTACAGAGGGGATAGGATTAAGATGAGCGATGTGCAGTATAGGGC	GCCCTATACTGCACATCGCTCATCTTAATCCTATCCCCTCTGTACGGTAC	GTTTAAGAGCTAAGCTGGAAACAGCATAGCAAGTTTAAATAAGGCTAGTCCGTTATCAACTTGAAAAAGTGGCACCGAGTCGGTGCTTTTTTT	CR1	GGAAAGGACGAAACACCGAGCGAGAGGAGCGAGCGCTCGTTTAAGAGCTAAGCTGGAAACAGCATAGCAAGTTTAAATAAGGCTAGTCCGTTATCAACTTGAAAAAGTGGCACCGAGTCGGTGCTTTTTTTGTACCGTACAGAGGGGATAGGATTAAGATGAGCGATGTGCAGTATAGGGCAAGCTTGGCGGGATCCG
FRMD4A_2	GAGAGGAGCGAGCGCTCAGG	FRMD4A	R075_L217	R075	L217	GACCGGAACAGTGAAGAGGGGAGGT	AGATGTCGCAACCCTACAAGACTAC	ACCTCCCCTCTTCACTGTTCCGGTC	GTAGTCTTGTAGGGTTGCGACATCT	GACCGGAACAGTGAAGAGGGGAGGTAGATGTCGCAACCCTACAAGACTAC	GTAGTCTTGTAGGGTTGCGACATCTACCTCCCCTCTTCACTGTTCCGGTC	GTTTGAGAGCTAAGCAGAAAGCTGCATAGCAAGTTCAAATAAGGCTAGTCCGTACACAACTTGAAAAAGTGGCAGCCGAGTCGGCTGCTTTTTTT	CR2	GGAAAGGACGAAACACCGGAGAGGAGCGAGCGCTCAGGGTTTGAGAGCTAAGCAGAAAGCTGCATAGCAAGTTCAAATAAGGCTAGTCCGTACACAACTTGAAAAAGTGGCAGCCGAGTCGGCTGCTTTTTTTGACCGGAACAGTGAAGAGGGGAGGTAGATGTCGCAACCCTACAAGACTACAAGCTTGGCGGGATCCG
FRMD4B_0	ACGGAAGGACGCGAGAAAGG	FRMD4B	R191_L065	R191	L065	GTCCACTGTAGTCGTGATGACTGCC	ACCGTACGCCAGACTACAGCACGTA	GGCAGTCATCACGACTACAGTGGAC	TACGTGCTGTAGTCTGGCGTACGGT	GTCCACTGTAGTCGTGATGACTGCCACCGTACGCCAGACTACAGCACGTA	TACGTGCTGTAGTCTGGCGTACGGTGGCAGTCATCACGACTACAGTGGAC	GTTTGAGAGCTAAGCAGAAAGCTGCATAGCAAGTTCAAATAAGGCTAGTCCGTACACAACTTGAAAAAGTGGCAGCCGAGTCGGCTGCTTTTTTT	CR2	GGAAAGGACGAAACACCGACGGAAGGACGCGAGAAAGGGTTTGAGAGCTAAGCAGAAAGCTGCATAGCAAGTTCAAATAAGGCTAGTCCGTACACAACTTGAAAAAGTGGCAGCCGAGTCGGCTGCTTTTTTTGTCCACTGTAGTCGTGATGACTGCCACCGTACGCCAGACTACAGCACGTAAAGCTTGGCGGGATCCG
FRMD4B_1	GACGCGAGAAAGGCGGCCCG	FRMD4B	R057_L106	R057	L106	GAATCGTAGTCTAATGACTAGACGT	ACTGATCCTTACTACAGTTGTCATT	ACGTCTAGTCATTAGACTACGATTC	AATGACAACTGTAGTAAGGATCAGT	GAATCGTAGTCTAATGACTAGACGTACTGATCCTTACTACAGTTGTCATT	AATGACAACTGTAGTAAGGATCAGTACGTCTAGTCATTAGACTACGATTC	GTTTCAGAGCTAAGCACAAGAGTGCATAGCAAGTTGAAATAAGGCTAGTCCGTTTACAACTTGAAAAAGTGGCACCCGAGTCGGGTGCTTTTTTT	CR3	GGAAAGGACGAAACACCGGACGCGAGAAAGGCGGCCCGGTTTCAGAGCTAAGCACAAGAGTGCATAGCAAGTTGAAATAAGGCTAGTCCGTTTACAACTTGAAAAAGTGGCACCCGAGTCGGGTGCTTTTTTTGAATCGTAGTCTAATGACTAGACGTACTGATCCTTACTACAGTTGTCATTAAGCTTGGCGGGATCCG
FRMD4B_2	TGTAAGTGTGGAGCAAAGCG	FRMD4B	R087_L101	R087	L101	GAAGGGAATTCAGGTCTATCGAAGA	ACCTGTCTCCTGTAATGGAGTCGAC	TCTTCGATAGACCTGAATTCCCTTC	GTCGACTCCATTACAGGAGACAGGT	GAAGGGAATTCAGGTCTATCGAAGAACCTGTCTCCTGTAATGGAGTCGAC	GTCGACTCCATTACAGGAGACAGGTTCTTCGATAGACCTGAATTCCCTTC	GTTTGAGAGCTAAGCAGAAAGCTGCATAGCAAGTTCAAATAAGGCTAGTCCGTACACAACTTGAAAAAGTGGCAGCCGAGTCGGCTGCTTTTTTT	CR2	GGAAAGGACGAAACACCGTGTAAGTGTGGAGCAAAGCGGTTTGAGAGCTAAGCAGAAAGCTGCATAGCAAGTTCAAATAAGGCTAGTCCGTACACAACTTGAAAAAGTGGCAGCCGAGTCGGCTGCTTTTTTTGAAGGGAATTCAGGTCTATCGAAGAACCTGTCTCCTGTAATGGAGTCGACAAGCTTGGCGGGATCCG
FRMD5_0	AGGCGGTGGCGGCTGAGGGA	FRMD5	R062_L228	R062	L228	GTCTCGAGTGCTTGCCAAGTGAGGG	AGTATAGCATACTATAGTAAACTCG	CCCTCACTTGGCAAGCACTCGAGAC	CGAGTTTACTATAGTATGCTATACT	GTCTCGAGTGCTTGCCAAGTGAGGGAGTATAGCATACTATAGTAAACTCG	CGAGTTTACTATAGTATGCTATACTCCCTCACTTGGCAAGCACTCGAGAC	GTTTAAGAGCTAAGCTGGAAACAGCATAGCAAGTTTAAATAAGGCTAGTCCGTTATCAACTTGAAAAAGTGGCACCGAGTCGGTGCTTTTTTT	CR1	GGAAAGGACGAAACACCGAGGCGGTGGCGGCTGAGGGAGTTTAAGAGCTAAGCTGGAAACAGCATAGCAAGTTTAAATAAGGCTAGTCCGTTATCAACTTGAAAAAGTGGCACCGAGTCGGTGCTTTTTTTGTCTCGAGTGCTTGCCAAGTGAGGGAGTATAGCATACTATAGTAAACTCGAAGCTTGGCGGGATCCG
FRMD5_1	GAGGATAAGGAGGAGGAACG	FRMD5	R056_L177	R056	L177	GAGAAGATTAGACTGGAGCCCAATC	AGATAACCATAGGCAAGATGAGATC	GATTGGGCTCCAGTCTAATCTTCTC	GATCTCATCTTGCCTATGGTTATCT	GAGAAGATTAGACTGGAGCCCAATCAGATAACCATAGGCAAGATGAGATC	GATCTCATCTTGCCTATGGTTATCTGATTGGGCTCCAGTCTAATCTTCTC	GTTTCAGAGCTAAGCACAAGAGTGCATAGCAAGTTGAAATAAGGCTAGTCCGTTTACAACTTGAAAAAGTGGCACCCGAGTCGGGTGCTTTTTTT	CR3	GGAAAGGACGAAACACCGGAGGATAAGGAGGAGGAACGGTTTCAGAGCTAAGCACAAGAGTGCATAGCAAGTTGAAATAAGGCTAGTCCGTTTACAACTTGAAAAAGTGGCACCCGAGTCGGGTGCTTTTTTTGAGAAGATTAGACTGGAGCCCAATCAGATAACCATAGGCAAGATGAGATCAAGCTTGGCGGGATCCG
FRMD5_2	GGGGAGGCGGTGGCGGCTGA	FRMD5	R022_L045	R022	L045	GTCGACTTATCTATTCATTTGATTC	ACTTGACGACTCACGAGAACTGTCG	GAATCAAATGAATAGATAAGTCGAC	CGACAGTTCTCGTGAGTCGTCAAGT	GTCGACTTATCTATTCATTTGATTCACTTGACGACTCACGAGAACTGTCG	CGACAGTTCTCGTGAGTCGTCAAGTGAATCAAATGAATAGATAAGTCGAC	GTTTGAGAGCTAAGCAGAAAGCTGCATAGCAAGTTCAAATAAGGCTAGTCCGTACACAACTTGAAAAAGTGGCAGCCGAGTCGGCTGCTTTTTTT	CR2	GGAAAGGACGAAACACCGGGGGAGGCGGTGGCGGCTGAGTTTGAGAGCTAAGCAGAAAGCTGCATAGCAAGTTCAAATAAGGCTAGTCCGTACACAACTTGAAAAAGTGGCAGCCGAGTCGGCTGCTTTTTTTGTCGACTTATCTATTCATTTGATTCACTTGACGACTCACGAGAACTGTCGAAGCTTGGCGGGATCCG
FRMD6_0	CCTGGTTCTTGTTCATACCT	FRMD6	R149_L017	R149	L017	GTGCACACTACATAACATTCCTACG	ACAAAACCGGAGACTTGGAAAGTCA	CGTAGGAATGTTATGTAGTGTGCAC	TGACTTTCCAAGTCTCCGGTTTTGT	GTGCACACTACATAACATTCCTACGACAAAACCGGAGACTTGGAAAGTCA	TGACTTTCCAAGTCTCCGGTTTTGTCGTAGGAATGTTATGTAGTGTGCAC	GTTTCAGAGCTAAGCACAAGAGTGCATAGCAAGTTGAAATAAGGCTAGTCCGTTTACAACTTGAAAAAGTGGCACCCGAGTCGGGTGCTTTTTTT	CR3	GGAAAGGACGAAACACCGCCTGGTTCTTGTTCATACCTGTTTCAGAGCTAAGCACAAGAGTGCATAGCAAGTTGAAATAAGGCTAGTCCGTTTACAACTTGAAAAAGTGGCACCCGAGTCGGGTGCTTTTTTTGTGCACACTACATAACATTCCTACGACAAAACCGGAGACTTGGAAAGTCAAAGCTTGGCGGGATCCG
FRMD6_1	GGTGCTCAAGACTTTCTCCG	FRMD6	R099_L084	R099	L084	GAGAGGAAAACTGACCTAAGCTTCG	ACGCGTGGAGTCATGAGAAATCGGC	CGAAGCTTAGGTCAGTTTTCCTCTC	GCCGATTTCTCATGACTCCACGCGT	GAGAGGAAAACTGACCTAAGCTTCGACGCGTGGAGTCATGAGAAATCGGC	GCCGATTTCTCATGACTCCACGCGTCGAAGCTTAGGTCAGTTTTCCTCTC	GTTTAAGAGCTAAGCTGGAAACAGCATAGCAAGTTTAAATAAGGCTAGTCCGTTATCAACTTGAAAAAGTGGCACCGAGTCGGTGCTTTTTTT	CR1	GGAAAGGACGAAACACCGGGTGCTCAAGACTTTCTCCGGTTTAAGAGCTAAGCTGGAAACAGCATAGCAAGTTTAAATAAGGCTAGTCCGTTATCAACTTGAAAAAGTGGCACCGAGTCGGTGCTTTTTTTGAGAGGAAAACTGACCTAAGCTTCGACGCGTGGAGTCATGAGAAATCGGCAAGCTTGGCGGGATCCG
FRMD6_2	TGAACAAGAACCAGGCGTCT	FRMD6	R046_L099	R046	L099	GAAGAGAATACAGATGTGTCCTTCA	ACTCTACCGCTGGGAAGTATTCGGC	TGAAGGACACATCTGTATTCTCTTC	GCCGAATACTTCCCAGCGGTAGAGT	GAAGAGAATACAGATGTGTCCTTCAACTCTACCGCTGGGAAGTATTCGGC	GCCGAATACTTCCCAGCGGTAGAGTTGAAGGACACATCTGTATTCTCTTC	GTTTCAGAGCTAAGCACAAGAGTGCATAGCAAGTTGAAATAAGGCTAGTCCGTTTACAACTTGAAAAAGTGGCACCCGAGTCGGGTGCTTTTTTT	CR3	GGAAAGGACGAAACACCGTGAACAAGAACCAGGCGTCTGTTTCAGAGCTAAGCACAAGAGTGCATAGCAAGTTGAAATAAGGCTAGTCCGTTTACAACTTGAAAAAGTGGCACCCGAGTCGGGTGCTTTTTTTGAAGAGAATACAGATGTGTCCTTCAACTCTACCGCTGGGAAGTATTCGGCAAGCTTGGCGGGATCCG
FRMD7_0	AAGTGTGCCCCGCTGACAGT	FRMD7	R080_L129	R080	L129	GATATGAGTAGTTGTGTACACAAGT	ACCTCACTCCACTCGTCCCTACGAT	ACTTGTGTACACAACTACTCATATC	ATCGTAGGGACGAGTGGAGTGAGGT	GATATGAGTAGTTGTGTACACAAGTACCTCACTCCACTCGTCCCTACGAT	ATCGTAGGGACGAGTGGAGTGAGGTACTTGTGTACACAACTACTCATATC	GTTTGAGAGCTAAGCAGAAAGCTGCATAGCAAGTTCAAATAAGGCTAGTCCGTACACAACTTGAAAAAGTGGCAGCCGAGTCGGCTGCTTTTTTT	CR2	GGAAAGGACGAAACACCGAAGTGTGCCCCGCTGACAGTGTTTGAGAGCTAAGCAGAAAGCTGCATAGCAAGTTCAAATAAGGCTAGTCCGTACACAACTTGAAAAAGTGGCAGCCGAGTCGGCTGCTTTTTTTGATATGAGTAGTTGTGTACACAAGTACCTCACTCCACTCGTCCCTACGATAAGCTTGGCGGGATCCG
FRMD7_1	AGGCATTCCCACTGTCAGCG	FRMD7	R144_L133	R144	L133	GTCCCGTGCCCTGAGCTCCCCACGC	AGCAGTGGTCTGACATGGCTTGAGC	GCGTGGGGAGCTCAGGGCACGGGAC	GCTCAAGCCATGTCAGACCACTGCT	GTCCCGTGCCCTGAGCTCCCCACGCAGCAGTGGTCTGACATGGCTTGAGC	GCTCAAGCCATGTCAGACCACTGCTGCGTGGGGAGCTCAGGGCACGGGAC	GTTTAAGAGCTAAGCTGGAAACAGCATAGCAAGTTTAAATAAGGCTAGTCCGTTATCAACTTGAAAAAGTGGCACCGAGTCGGTGCTTTTTTT	CR1	GGAAAGGACGAAACACCGAGGCATTCCCACTGTCAGCGGTTTAAGAGCTAAGCTGGAAACAGCATAGCAAGTTTAAATAAGGCTAGTCCGTTATCAACTTGAAAAAGTGGCACCGAGTCGGTGCTTTTTTTGTCCCGTGCCCTGAGCTCCCCACGCAGCAGTGGTCTGACATGGCTTGAGCAAGCTTGGCGGGATCCG
FRMD7_2	TGTGCATTACTTCAAGCAAA	FRMD7	R082_L145	R082	L145	GACCTGTATAGATGACTGGAGTCGA	ACTTCTGGATTGTGTAGGACTCTTG	TCGACTCCAGTCATCTATACAGGTC	CAAGAGTCCTACACAATCCAGAAGT	GACCTGTATAGATGACTGGAGTCGAACTTCTGGATTGTGTAGGACTCTTG	CAAGAGTCCTACACAATCCAGAAGTTCGACTCCAGTCATCTATACAGGTC	GTTTAAGAGCTAAGCTGGAAACAGCATAGCAAGTTTAAATAAGGCTAGTCCGTTATCAACTTGAAAAAGTGGCACCGAGTCGGTGCTTTTTTT	CR1	GGAAAGGACGAAACACCGTGTGCATTACTTCAAGCAAAGTTTAAGAGCTAAGCTGGAAACAGCATAGCAAGTTTAAATAAGGCTAGTCCGTTATCAACTTGAAAAAGTGGCACCGAGTCGGTGCTTTTTTTGACCTGTATAGATGACTGGAGTCGAACTTCTGGATTGTGTAGGACTCTTGAAGCTTGGCGGGATCCG
FRMD8_0	AGCGGGAGCCCGAGTGCGGG	FRMD8	R103_L183	R103	L183	GACTAGTTGTGTTACCAGACCTGAC	ACTCGAGTCATGCGAACGGATCGTT	GTCAGGTCTGGTAACACAACTAGTC	AACGATCCGTTCGCATGACTCGAGT	GACTAGTTGTGTTACCAGACCTGACACTCGAGTCATGCGAACGGATCGTT	AACGATCCGTTCGCATGACTCGAGTGTCAGGTCTGGTAACACAACTAGTC	GTTTCAGAGCTAAGCACAAGAGTGCATAGCAAGTTGAAATAAGGCTAGTCCGTTTACAACTTGAAAAAGTGGCACCCGAGTCGGGTGCTTTTTTT	CR3	GGAAAGGACGAAACACCGAGCGGGAGCCCGAGTGCGGGGTTTCAGAGCTAAGCACAAGAGTGCATAGCAAGTTGAAATAAGGCTAGTCCGTTTACAACTTGAAAAAGTGGCACCCGAGTCGGGTGCTTTTTTTGACTAGTTGTGTTACCAGACCTGACACTCGAGTCATGCGAACGGATCGTTAAGCTTGGCGGGATCCG
FRMD8_1	CCTTAGCGGGAGCCCGAGTG	FRMD8	R141_L161	R141	L161	GTAGCCTTCTCTCACCTTAACAGAT	AGCGCAGTCGAGCAATCCGCACCTG	ATCTGTTAAGGTGAGAGAAGGCTAC	CAGGTGCGGATTGCTCGACTGCGCT	GTAGCCTTCTCTCACCTTAACAGATAGCGCAGTCGAGCAATCCGCACCTG	CAGGTGCGGATTGCTCGACTGCGCTATCTGTTAAGGTGAGAGAAGGCTAC	GTTTCAGAGCTAAGCACAAGAGTGCATAGCAAGTTGAAATAAGGCTAGTCCGTTTACAACTTGAAAAAGTGGCACCCGAGTCGGGTGCTTTTTTT	CR3	GGAAAGGACGAAACACCGCCTTAGCGGGAGCCCGAGTGGTTTCAGAGCTAAGCACAAGAGTGCATAGCAAGTTGAAATAAGGCTAGTCCGTTTACAACTTGAAAAAGTGGCACCCGAGTCGGGTGCTTTTTTTGTAGCCTTCTCTCACCTTAACAGATAGCGCAGTCGAGCAATCCGCACCTGAAGCTTGGCGGGATCCG
FRMD8_2	CTTAGCGGGAGCCCGAGTGC	FRMD8	R172_L040	R172	L040	GATAGCAGTACACCCGAGTAGTGTT	AGGCCACTTGACTGTTGTGGAGTAG	AACACTACTCGGGTGTACTGCTATC	CTACTCCACAACAGTCAAGTGGCCT	GATAGCAGTACACCCGAGTAGTGTTAGGCCACTTGACTGTTGTGGAGTAG	CTACTCCACAACAGTCAAGTGGCCTAACACTACTCGGGTGTACTGCTATC	GTTTCAGAGCTAAGCACAAGAGTGCATAGCAAGTTGAAATAAGGCTAGTCCGTTTACAACTTGAAAAAGTGGCACCCGAGTCGGGTGCTTTTTTT	CR3	GGAAAGGACGAAACACCGCTTAGCGGGAGCCCGAGTGCGTTTCAGAGCTAAGCACAAGAGTGCATAGCAAGTTGAAATAAGGCTAGTCCGTTTACAACTTGAAAAAGTGGCACCCGAGTCGGGTGCTTTTTTTGATAGCAGTACACCCGAGTAGTGTTAGGCCACTTGACTGTTGTGGAGTAGAAGCTTGGCGGGATCCG
FRMPD1_0	AGAAGGGCGGCCCCGCCCAG	FRMPD1	R140_L113	R140	L113	GATTGCTAGGCTGGGGTTAACTGAA	AGCCTTCGTATGAGGAGAATACCCG	TTCAGTTAACCCCAGCCTAGCAATC	CGGGTATTCTCCTCATACGAAGGCT	GATTGCTAGGCTGGGGTTAACTGAAAGCCTTCGTATGAGGAGAATACCCG	CGGGTATTCTCCTCATACGAAGGCTTTCAGTTAACCCCAGCCTAGCAATC	GTTTCAGAGCTAAGCACAAGAGTGCATAGCAAGTTGAAATAAGGCTAGTCCGTTTACAACTTGAAAAAGTGGCACCCGAGTCGGGTGCTTTTTTT	CR3	GGAAAGGACGAAACACCGAGAAGGGCGGCCCCGCCCAGGTTTCAGAGCTAAGCACAAGAGTGCATAGCAAGTTGAAATAAGGCTAGTCCGTTTACAACTTGAAAAAGTGGCACCCGAGTCGGGTGCTTTTTTTGATTGCTAGGCTGGGGTTAACTGAAAGCCTTCGTATGAGGAGAATACCCGAAGCTTGGCGGGATCCG
FRMPD1_1	CTGACGCTCTCGGAGAAGGG	FRMPD1	R198_L164	R198	L164	GTTGGCTTCTGTTAGCTTAGGTGTG	ACCATAGGGGAGCCCTGCGCTGATC	CACACCTAAGCTAACAGAAGCCAAC	GATCAGCGCAGGGCTCCCCTATGGT	GTTGGCTTCTGTTAGCTTAGGTGTGACCATAGGGGAGCCCTGCGCTGATC	GATCAGCGCAGGGCTCCCCTATGGTCACACCTAAGCTAACAGAAGCCAAC	GTTTCAGAGCTAAGCACAAGAGTGCATAGCAAGTTGAAATAAGGCTAGTCCGTTTACAACTTGAAAAAGTGGCACCCGAGTCGGGTGCTTTTTTT	CR3	GGAAAGGACGAAACACCGCTGACGCTCTCGGAGAAGGGGTTTCAGAGCTAAGCACAAGAGTGCATAGCAAGTTGAAATAAGGCTAGTCCGTTTACAACTTGAAAAAGTGGCACCCGAGTCGGGTGCTTTTTTTGTTGGCTTCTGTTAGCTTAGGTGTGACCATAGGGGAGCCCTGCGCTGATCAAGCTTGGCGGGATCCG
FRMPD1_2	GGGCTGACGCTCTCGGAGAA	FRMPD1	R140_L062	R140	L062	GATTGCTAGGCTGGGGTTAACTGAA	AGAGCTGGTTAGCTTAGTTTTCCTT	TTCAGTTAACCCCAGCCTAGCAATC	AAGGAAAACTAAGCTAACCAGCTCT	GATTGCTAGGCTGGGGTTAACTGAAAGAGCTGGTTAGCTTAGTTTTCCTT	AAGGAAAACTAAGCTAACCAGCTCTTTCAGTTAACCCCAGCCTAGCAATC	GTTTAAGAGCTAAGCTGGAAACAGCATAGCAAGTTTAAATAAGGCTAGTCCGTTATCAACTTGAAAAAGTGGCACCGAGTCGGTGCTTTTTTT	CR1	GGAAAGGACGAAACACCGGGGCTGACGCTCTCGGAGAAGTTTAAGAGCTAAGCTGGAAACAGCATAGCAAGTTTAAATAAGGCTAGTCCGTTATCAACTTGAAAAAGTGGCACCGAGTCGGTGCTTTTTTTGATTGCTAGGCTGGGGTTAACTGAAAGAGCTGGTTAGCTTAGTTTTCCTTAAGCTTGGCGGGATCCG
FRMPD2_0	AACTTTCCAACAAGGAGCAG	FRMPD2	R187_L215	R187	L215	GTTCCGTTTACTGGAGATTCCTGAT	ACATATGACCAGGCCTGTTTTGACT	ATCAGGAATCTCCAGTAAACGGAAC	AGTCAAAACAGGCCTGGTCATATGT	GTTCCGTTTACTGGAGATTCCTGATACATATGACCAGGCCTGTTTTGACT	AGTCAAAACAGGCCTGGTCATATGTATCAGGAATCTCCAGTAAACGGAAC	GTTTAAGAGCTAAGCTGGAAACAGCATAGCAAGTTTAAATAAGGCTAGTCCGTTATCAACTTGAAAAAGTGGCACCGAGTCGGTGCTTTTTTT	CR1	GGAAAGGACGAAACACCGAACTTTCCAACAAGGAGCAGGTTTAAGAGCTAAGCTGGAAACAGCATAGCAAGTTTAAATAAGGCTAGTCCGTTATCAACTTGAAAAAGTGGCACCGAGTCGGTGCTTTTTTTGTTCCGTTTACTGGAGATTCCTGATACATATGACCAGGCCTGTTTTGACTAAGCTTGGCGGGATCCG
FRMPD2_1	CATGGGACAACTTTCCAACA	FRMPD2	R184_L177	R184	L177	GAGATCTGCAGATATCTCCCCTGAA	AGATAACCATAGGCAAGATGAGATC	TTCAGGGGAGATATCTGCAGATCTC	GATCTCATCTTGCCTATGGTTATCT	GAGATCTGCAGATATCTCCCCTGAAAGATAACCATAGGCAAGATGAGATC	GATCTCATCTTGCCTATGGTTATCTTTCAGGGGAGATATCTGCAGATCTC	GTTTGAGAGCTAAGCAGAAAGCTGCATAGCAAGTTCAAATAAGGCTAGTCCGTACACAACTTGAAAAAGTGGCAGCCGAGTCGGCTGCTTTTTTT	CR2	GGAAAGGACGAAACACCGCATGGGACAACTTTCCAACAGTTTGAGAGCTAAGCAGAAAGCTGCATAGCAAGTTCAAATAAGGCTAGTCCGTACACAACTTGAAAAAGTGGCAGCCGAGTCGGCTGCTTTTTTTGAGATCTGCAGATATCTCCCCTGAAAGATAACCATAGGCAAGATGAGATCAAGCTTGGCGGGATCCG
FRMPD2_2	GGAAAGTTGTCCCATGATGA	FRMPD2	R190_L049	R190	L049	GTTTAGACGTCTCATCAGAACTCTC	ACACAACGTCAGAACACTGCTGAAC	GAGAGTTCTGATGAGACGTCTAAAC	GTTCAGCAGTGTTCTGACGTTGTGT	GTTTAGACGTCTCATCAGAACTCTCACACAACGTCAGAACACTGCTGAAC	GTTCAGCAGTGTTCTGACGTTGTGTGAGAGTTCTGATGAGACGTCTAAAC	GTTTAAGAGCTAAGCTGGAAACAGCATAGCAAGTTTAAATAAGGCTAGTCCGTTATCAACTTGAAAAAGTGGCACCGAGTCGGTGCTTTTTTT	CR1	GGAAAGGACGAAACACCGGGAAAGTTGTCCCATGATGAGTTTAAGAGCTAAGCTGGAAACAGCATAGCAAGTTTAAATAAGGCTAGTCCGTTATCAACTTGAAAAAGTGGCACCGAGTCGGTGCTTTTTTTGTTTAGACGTCTCATCAGAACTCTCACACAACGTCAGAACACTGCTGAACAAGCTTGGCGGGATCCG
FRMPD3_0	AGAGGGTCCAGGACCGTGAG	FRMPD3	R206_L139	R206	L139	GACGACACTTCTCGCCACGAGTTTT	AGGAGTGCGTAGAGGACGGAACTTT	AAAACTCGTGGCGAGAAGTGTCGTC	AAAGTTCCGTCCTCTACGCACTCCT	GACGACACTTCTCGCCACGAGTTTTAGGAGTGCGTAGAGGACGGAACTTT	AAAGTTCCGTCCTCTACGCACTCCTAAAACTCGTGGCGAGAAGTGTCGTC	GTTTGAGAGCTAAGCAGAAAGCTGCATAGCAAGTTCAAATAAGGCTAGTCCGTACACAACTTGAAAAAGTGGCAGCCGAGTCGGCTGCTTTTTTT	CR2	GGAAAGGACGAAACACCGAGAGGGTCCAGGACCGTGAGGTTTGAGAGCTAAGCAGAAAGCTGCATAGCAAGTTCAAATAAGGCTAGTCCGTACACAACTTGAAAAAGTGGCAGCCGAGTCGGCTGCTTTTTTTGACGACACTTCTCGCCACGAGTTTTAGGAGTGCGTAGAGGACGGAACTTTAAGCTTGGCGGGATCCG
FRMPD3_1	CCCCTACCTGCTCCCACTCA	FRMPD3	R213_L073	R213	L073	GTTAGCAAAACATCGGTGTGCTACG	AGTGTTCGGAAGGGGAGGTTTGTAC	CGTAGCACACCGATGTTTTGCTAAC	GTACAAACCTCCCCTTCCGAACACT	GTTAGCAAAACATCGGTGTGCTACGAGTGTTCGGAAGGGGAGGTTTGTAC	GTACAAACCTCCCCTTCCGAACACTCGTAGCACACCGATGTTTTGCTAAC	GTTTGAGAGCTAAGCAGAAAGCTGCATAGCAAGTTCAAATAAGGCTAGTCCGTACACAACTTGAAAAAGTGGCAGCCGAGTCGGCTGCTTTTTTT	CR2	GGAAAGGACGAAACACCGCCCCTACCTGCTCCCACTCAGTTTGAGAGCTAAGCAGAAAGCTGCATAGCAAGTTCAAATAAGGCTAGTCCGTACACAACTTGAAAAAGTGGCAGCCGAGTCGGCTGCTTTTTTTGTTAGCAAAACATCGGTGTGCTACGAGTGTTCGGAAGGGGAGGTTTGTACAAGCTTGGCGGGATCCG
FRMPD3_2	GAGGGTCCAGGACCGTGAGT	FRMPD3	R117_L159	R117	L159	GTTGTGTGGGCATTCGTGCAGTAAG	AGTGATCACTACGTCAGGAGTGCCA	CTTACTGCACGAATGCCCACACAAC	TGGCACTCCTGACGTAGTGATCACT	GTTGTGTGGGCATTCGTGCAGTAAGAGTGATCACTACGTCAGGAGTGCCA	TGGCACTCCTGACGTAGTGATCACTCTTACTGCACGAATGCCCACACAAC	GTTTAAGAGCTAAGCTGGAAACAGCATAGCAAGTTTAAATAAGGCTAGTCCGTTATCAACTTGAAAAAGTGGCACCGAGTCGGTGCTTTTTTT	CR1	GGAAAGGACGAAACACCGGAGGGTCCAGGACCGTGAGTGTTTAAGAGCTAAGCTGGAAACAGCATAGCAAGTTTAAATAAGGCTAGTCCGTTATCAACTTGAAAAAGTGGCACCGAGTCGGTGCTTTTTTTGTTGTGTGGGCATTCGTGCAGTAAGAGTGATCACTACGTCAGGAGTGCCAAAGCTTGGCGGGATCCG
FRMPD4_0	CGGCGGCTGCTACCCCCCTC	FRMPD4	R183_L209	R183	L209	GATGCGTACAGAGAGCTGGCCTCAT	AGTCCACCCTAGAAGTCGCCTCCAC	ATGAGGCCAGCTCTCTGTACGCATC	GTGGAGGCGACTTCTAGGGTGGACT	GATGCGTACAGAGAGCTGGCCTCATAGTCCACCCTAGAAGTCGCCTCCAC	GTGGAGGCGACTTCTAGGGTGGACTATGAGGCCAGCTCTCTGTACGCATC	GTTTGAGAGCTAAGCAGAAAGCTGCATAGCAAGTTCAAATAAGGCTAGTCCGTACACAACTTGAAAAAGTGGCAGCCGAGTCGGCTGCTTTTTTT	CR2	GGAAAGGACGAAACACCGCGGCGGCTGCTACCCCCCTCGTTTGAGAGCTAAGCAGAAAGCTGCATAGCAAGTTCAAATAAGGCTAGTCCGTACACAACTTGAAAAAGTGGCAGCCGAGTCGGCTGCTTTTTTTGATGCGTACAGAGAGCTGGCCTCATAGTCCACCCTAGAAGTCGCCTCCACAAGCTTGGCGGGATCCG
FRMPD4_1	GAACCTGCACCTGGAGGCGG	FRMPD4	R170_L049	R170	L049	GTGTGCTCATGTTAGGAGACCTACA	ACACAACGTCAGAACACTGCTGAAC	TGTAGGTCTCCTAACATGAGCACAC	GTTCAGCAGTGTTCTGACGTTGTGT	GTGTGCTCATGTTAGGAGACCTACAACACAACGTCAGAACACTGCTGAAC	GTTCAGCAGTGTTCTGACGTTGTGTTGTAGGTCTCCTAACATGAGCACAC	GTTTAAGAGCTAAGCTGGAAACAGCATAGCAAGTTTAAATAAGGCTAGTCCGTTATCAACTTGAAAAAGTGGCACCGAGTCGGTGCTTTTTTT	CR1	GGAAAGGACGAAACACCGGAACCTGCACCTGGAGGCGGGTTTAAGAGCTAAGCTGGAAACAGCATAGCAAGTTTAAATAAGGCTAGTCCGTTATCAACTTGAAAAAGTGGCACCGAGTCGGTGCTTTTTTTGTGTGCTCATGTTAGGAGACCTACAACACAACGTCAGAACACTGCTGAACAAGCTTGGCGGGATCCG
FRMPD4_2	GGGGATGCACACGCAGCTCG	FRMPD4	R104_L203	R104	L203	GTAACGTATCGAAGGGATAGGTGCG	ACAAAACTAGTCTACAGGCCTCTAT	CGCACCTATCCCTTCGATACGTTAC	ATAGAGGCCTGTAGACTAGTTTTGT	GTAACGTATCGAAGGGATAGGTGCGACAAAACTAGTCTACAGGCCTCTAT	ATAGAGGCCTGTAGACTAGTTTTGTCGCACCTATCCCTTCGATACGTTAC	GTTTAAGAGCTAAGCTGGAAACAGCATAGCAAGTTTAAATAAGGCTAGTCCGTTATCAACTTGAAAAAGTGGCACCGAGTCGGTGCTTTTTTT	CR1	GGAAAGGACGAAACACCGGGGGATGCACACGCAGCTCGGTTTAAGAGCTAAGCTGGAAACAGCATAGCAAGTTTAAATAAGGCTAGTCCGTTATCAACTTGAAAAAGTGGCACCGAGTCGGTGCTTTTTTTGTAACGTATCGAAGGGATAGGTGCGACAAAACTAGTCTACAGGCCTCTATAAGCTTGGCGGGATCCG
FRRS1L_0	ATCTGTGCGCACGGATGGCG	FRRS1L	R052_L048	R052	L048	GAGAAGTATGGTGCGCAATGGTAGT	ACCAAACTCCTCCGCTGCAGACAGG	ACTACCATTGCGCACCATACTTCTC	CCTGTCTGCAGCGGAGGAGTTTGGT	GAGAAGTATGGTGCGCAATGGTAGTACCAAACTCCTCCGCTGCAGACAGG	CCTGTCTGCAGCGGAGGAGTTTGGTACTACCATTGCGCACCATACTTCTC	GTTTGAGAGCTAAGCAGAAAGCTGCATAGCAAGTTCAAATAAGGCTAGTCCGTACACAACTTGAAAAAGTGGCAGCCGAGTCGGCTGCTTTTTTT	CR2	GGAAAGGACGAAACACCGATCTGTGCGCACGGATGGCGGTTTGAGAGCTAAGCAGAAAGCTGCATAGCAAGTTCAAATAAGGCTAGTCCGTACACAACTTGAAAAAGTGGCAGCCGAGTCGGCTGCTTTTTTTGAGAAGTATGGTGCGCAATGGTAGTACCAAACTCCTCCGCTGCAGACAGGAAGCTTGGCGGGATCCG
FRRS1L_1	GGCTGCGGGATCTGTGCGCA	FRRS1L	R228_L072	R228	L072	GAGAGCTCTCGTCCAGACTTGTATA	ACATGAGGGGACTCATCTCGAGTAT	TATACAAGTCTGGACGAGAGCTCTC	ATACTCGAGATGAGTCCCCTCATGT	GAGAGCTCTCGTCCAGACTTGTATAACATGAGGGGACTCATCTCGAGTAT	ATACTCGAGATGAGTCCCCTCATGTTATACAAGTCTGGACGAGAGCTCTC	GTTTCAGAGCTAAGCACAAGAGTGCATAGCAAGTTGAAATAAGGCTAGTCCGTTTACAACTTGAAAAAGTGGCACCCGAGTCGGGTGCTTTTTTT	CR3	GGAAAGGACGAAACACCGGGCTGCGGGATCTGTGCGCAGTTTCAGAGCTAAGCACAAGAGTGCATAGCAAGTTGAAATAAGGCTAGTCCGTTTACAACTTGAAAAAGTGGCACCCGAGTCGGGTGCTTTTTTTGAGAGCTCTCGTCCAGACTTGTATAACATGAGGGGACTCATCTCGAGTATAAGCTTGGCGGGATCCG
FRRS1L_2	TGCGCACAGATCCCGCAGCC	FRRS1L	R120_L076	R120	L076	GTTCTGAACGGTTCTGTGAAGAAGT	AGAATTGGAATGTGAAGCTCTGCTA	ACTTCTTCACAGAACCGTTCAGAAC	TAGCAGAGCTTCACATTCCAATTCT	GTTCTGAACGGTTCTGTGAAGAAGTAGAATTGGAATGTGAAGCTCTGCTA	TAGCAGAGCTTCACATTCCAATTCTACTTCTTCACAGAACCGTTCAGAAC	GTTTCAGAGCTAAGCACAAGAGTGCATAGCAAGTTGAAATAAGGCTAGTCCGTTTACAACTTGAAAAAGTGGCACCCGAGTCGGGTGCTTTTTTT	CR3	GGAAAGGACGAAACACCGTGCGCACAGATCCCGCAGCCGTTTCAGAGCTAAGCACAAGAGTGCATAGCAAGTTGAAATAAGGCTAGTCCGTTTACAACTTGAAAAAGTGGCACCCGAGTCGGGTGCTTTTTTTGTTCTGAACGGTTCTGTGAAGAAGTAGAATTGGAATGTGAAGCTCTGCTAAAGCTTGGCGGGATCCG
FRRS1_0	AATCCAGCTTAGCGACAGAC	FRRS1	R107_L156	R107	L156	GTACCGTACAGAGGGGATAGGATTA	ACCTTAGCTCTCACCAGCGGTCGTT	TAATCCTATCCCCTCTGTACGGTAC	AACGACCGCTGGTGAGAGCTAAGGT	GTACCGTACAGAGGGGATAGGATTAACCTTAGCTCTCACCAGCGGTCGTT	AACGACCGCTGGTGAGAGCTAAGGTTAATCCTATCCCCTCTGTACGGTAC	GTTTGAGAGCTAAGCAGAAAGCTGCATAGCAAGTTCAAATAAGGCTAGTCCGTACACAACTTGAAAAAGTGGCAGCCGAGTCGGCTGCTTTTTTT	CR2	GGAAAGGACGAAACACCGAATCCAGCTTAGCGACAGACGTTTGAGAGCTAAGCAGAAAGCTGCATAGCAAGTTCAAATAAGGCTAGTCCGTACACAACTTGAAAAAGTGGCAGCCGAGTCGGCTGCTTTTTTTGTACCGTACAGAGGGGATAGGATTAACCTTAGCTCTCACCAGCGGTCGTTAAGCTTGGCGGGATCCG
FRRS1_1	ACACTTACCTTGAGAAGCGA	FRRS1	R055_L069	R055	L069	GAGAACAATGCATCCGAGTCGTAGT	AGGCATGTTTACCAGACTCTTCATC	ACTACGACTCGGATGCATTGTTCTC	GATGAAGAGTCTGGTAAACATGCCT	GAGAACAATGCATCCGAGTCGTAGTAGGCATGTTTACCAGACTCTTCATC	GATGAAGAGTCTGGTAAACATGCCTACTACGACTCGGATGCATTGTTCTC	GTTTAAGAGCTAAGCTGGAAACAGCATAGCAAGTTTAAATAAGGCTAGTCCGTTATCAACTTGAAAAAGTGGCACCGAGTCGGTGCTTTTTTT	CR1	GGAAAGGACGAAACACCGACACTTACCTTGAGAAGCGAGTTTAAGAGCTAAGCTGGAAACAGCATAGCAAGTTTAAATAAGGCTAGTCCGTTATCAACTTGAAAAAGTGGCACCGAGTCGGTGCTTTTTTTGAGAACAATGCATCCGAGTCGTAGTAGGCATGTTTACCAGACTCTTCATCAAGCTTGGCGGGATCCG
FRRS1_2	TAGGCTGCCTTCGCTTCTCA	FRRS1	R193_L140	R193	L140	GTTCGCTTGCCAGCACACATCTGGG	ACCAAACTATACCAGACCTTACGGG	CCCAGATGTGTGCTGGCAAGCGAAC	CCCGTAAGGTCTGGTATAGTTTGGT	GTTCGCTTGCCAGCACACATCTGGGACCAAACTATACCAGACCTTACGGG	CCCGTAAGGTCTGGTATAGTTTGGTCCCAGATGTGTGCTGGCAAGCGAAC	GTTTGAGAGCTAAGCAGAAAGCTGCATAGCAAGTTCAAATAAGGCTAGTCCGTACACAACTTGAAAAAGTGGCAGCCGAGTCGGCTGCTTTTTTT	CR2	GGAAAGGACGAAACACCGTAGGCTGCCTTCGCTTCTCAGTTTGAGAGCTAAGCAGAAAGCTGCATAGCAAGTTCAAATAAGGCTAGTCCGTACACAACTTGAAAAAGTGGCAGCCGAGTCGGCTGCTTTTTTTGTTCGCTTGCCAGCACACATCTGGGACCAAACTATACCAGACCTTACGGGAAGCTTGGCGGGATCCG
FRS2_0	ACTCGATCTGCTCCAAGTAG	FRS2	R170_L104	R170	L104	GTGTGCTCATGTTAGGAGACCTACA	ACGGATGGGATCACCTGTCGTGCGA	TGTAGGTCTCCTAACATGAGCACAC	TCGCACGACAGGTGATCCCATCCGT	GTGTGCTCATGTTAGGAGACCTACAACGGATGGGATCACCTGTCGTGCGA	TCGCACGACAGGTGATCCCATCCGTTGTAGGTCTCCTAACATGAGCACAC	GTTTAAGAGCTAAGCTGGAAACAGCATAGCAAGTTTAAATAAGGCTAGTCCGTTATCAACTTGAAAAAGTGGCACCGAGTCGGTGCTTTTTTT	CR1	GGAAAGGACGAAACACCGACTCGATCTGCTCCAAGTAGGTTTAAGAGCTAAGCTGGAAACAGCATAGCAAGTTTAAATAAGGCTAGTCCGTTATCAACTTGAAAAAGTGGCACCGAGTCGGTGCTTTTTTTGTGTGCTCATGTTAGGAGACCTACAACGGATGGGATCACCTGTCGTGCGAAAGCTTGGCGGGATCCG
FRS2_1	CAGCGCGGGTCGGAGTCTGG	FRS2	R041_L019	R041	L019	GTCGGCTAACGAACGGTACACTGAC	ACGGCTCTACTCCGTACGAGTCCAA	GTCAGTGTACCGTTCGTTAGCCGAC	TTGGACTCGTACGGAGTAGAGCCGT	GTCGGCTAACGAACGGTACACTGACACGGCTCTACTCCGTACGAGTCCAA	TTGGACTCGTACGGAGTAGAGCCGTGTCAGTGTACCGTTCGTTAGCCGAC	GTTTCAGAGCTAAGCACAAGAGTGCATAGCAAGTTGAAATAAGGCTAGTCCGTTTACAACTTGAAAAAGTGGCACCCGAGTCGGGTGCTTTTTTT	CR3	GGAAAGGACGAAACACCGCAGCGCGGGTCGGAGTCTGGGTTTCAGAGCTAAGCACAAGAGTGCATAGCAAGTTGAAATAAGGCTAGTCCGTTTACAACTTGAAAAAGTGGCACCCGAGTCGGGTGCTTTTTTTGTCGGCTAACGAACGGTACACTGACACGGCTCTACTCCGTACGAGTCCAAAAGCTTGGCGGGATCCG
FRS2_2	GTAGGGGCTCCAGCGCGGGT	FRS2	R002_L136	R002	L136	GATACCACTAGTCAACAGGAGAGTC	AGCTAAGTGGTCGCGACCCCAGACT	GACTCTCCTGTTGACTAGTGGTATC	AGTCTGGGGTCGCGACCACTTAGCT	GATACCACTAGTCAACAGGAGAGTCAGCTAAGTGGTCGCGACCCCAGACT	AGTCTGGGGTCGCGACCACTTAGCTGACTCTCCTGTTGACTAGTGGTATC	GTTTCAGAGCTAAGCACAAGAGTGCATAGCAAGTTGAAATAAGGCTAGTCCGTTTACAACTTGAAAAAGTGGCACCCGAGTCGGGTGCTTTTTTT	CR3	GGAAAGGACGAAACACCGGTAGGGGCTCCAGCGCGGGTGTTTCAGAGCTAAGCACAAGAGTGCATAGCAAGTTGAAATAAGGCTAGTCCGTTTACAACTTGAAAAAGTGGCACCCGAGTCGGGTGCTTTTTTTGATACCACTAGTCAACAGGAGAGTCAGCTAAGTGGTCGCGACCCCAGACTAAGCTTGGCGGGATCCG
FRS3_0	CCCCGACTCACATCGCCCCG	FRS3	R086_L201	R086	L201	GTCGTCAAGACTTCCGAACTGATAC	AGATTAGCTGACACCAGTGTAGGAG	GTATCAGTTCGGAAGTCTTGACGAC	CTCCTACACTGGTGTCAGCTAATCT	GTCGTCAAGACTTCCGAACTGATACAGATTAGCTGACACCAGTGTAGGAG	CTCCTACACTGGTGTCAGCTAATCTGTATCAGTTCGGAAGTCTTGACGAC	GTTTGAGAGCTAAGCAGAAAGCTGCATAGCAAGTTCAAATAAGGCTAGTCCGTACACAACTTGAAAAAGTGGCAGCCGAGTCGGCTGCTTTTTTT	CR2	GGAAAGGACGAAACACCGCCCCGACTCACATCGCCCCGGTTTGAGAGCTAAGCAGAAAGCTGCATAGCAAGTTCAAATAAGGCTAGTCCGTACACAACTTGAAAAAGTGGCAGCCGAGTCGGCTGCTTTTTTTGTCGTCAAGACTTCCGAACTGATACAGATTAGCTGACACCAGTGTAGGAGAAGCTTGGCGGGATCCG
FRS3_1	CCGGCGCCGCCCGGGCCGCG	FRS3	R049_L154	R049	L154	GAAACGAGTGGTCATGTCACGAAGC	ACGTATGACGTCGGTAGTCTACAGA	GCTTCGTGACATGACCACTCGTTTC	TCTGTAGACTACCGACGTCATACGT	GAAACGAGTGGTCATGTCACGAAGCACGTATGACGTCGGTAGTCTACAGA	TCTGTAGACTACCGACGTCATACGTGCTTCGTGACATGACCACTCGTTTC	GTTTAAGAGCTAAGCTGGAAACAGCATAGCAAGTTTAAATAAGGCTAGTCCGTTATCAACTTGAAAAAGTGGCACCGAGTCGGTGCTTTTTTT	CR1	GGAAAGGACGAAACACCGCCGGCGCCGCCCGGGCCGCGGTTTAAGAGCTAAGCTGGAAACAGCATAGCAAGTTTAAATAAGGCTAGTCCGTTATCAACTTGAAAAAGTGGCACCGAGTCGGTGCTTTTTTTGAAACGAGTGGTCATGTCACGAAGCACGTATGACGTCGGTAGTCTACAGAAAGCTTGGCGGGATCCG
FRS3_2	TGCAGCGGGACCCGGGAGCG	FRS3	R084_L089	R084	L089	GATCTGAGCCGACGAGATGAGAATC	ACGGGTGGCTTCTTTACGAATGTCA	GATTCTCATCTCGTCGGCTCAGATC	TGACATTCGTAAAGAAGCCACCCGT	GATCTGAGCCGACGAGATGAGAATCACGGGTGGCTTCTTTACGAATGTCA	TGACATTCGTAAAGAAGCCACCCGTGATTCTCATCTCGTCGGCTCAGATC	GTTTGAGAGCTAAGCAGAAAGCTGCATAGCAAGTTCAAATAAGGCTAGTCCGTACACAACTTGAAAAAGTGGCAGCCGAGTCGGCTGCTTTTTTT	CR2	GGAAAGGACGAAACACCGTGCAGCGGGACCCGGGAGCGGTTTGAGAGCTAAGCAGAAAGCTGCATAGCAAGTTCAAATAAGGCTAGTCCGTACACAACTTGAAAAAGTGGCAGCCGAGTCGGCTGCTTTTTTTGATCTGAGCCGACGAGATGAGAATCACGGGTGGCTTCTTTACGAATGTCAAAGCTTGGCGGGATCCG
FRYL_0	AATCCGGTTAAAATCAGAGT	FRYL	R011_L148	R011	L148	GTCATCTGCGCTGGAGATACGAAAG	ACCGGTCTGTTGCGGTCTGTACCCT	CTTTCGTATCTCCAGCGCAGATGAC	AGGGTACAGACCGCAACAGACCGGT	GTCATCTGCGCTGGAGATACGAAAGACCGGTCTGTTGCGGTCTGTACCCT	AGGGTACAGACCGCAACAGACCGGTCTTTCGTATCTCCAGCGCAGATGAC	GTTTGAGAGCTAAGCAGAAAGCTGCATAGCAAGTTCAAATAAGGCTAGTCCGTACACAACTTGAAAAAGTGGCAGCCGAGTCGGCTGCTTTTTTT	CR2	GGAAAGGACGAAACACCGAATCCGGTTAAAATCAGAGTGTTTGAGAGCTAAGCAGAAAGCTGCATAGCAAGTTCAAATAAGGCTAGTCCGTACACAACTTGAAAAAGTGGCAGCCGAGTCGGCTGCTTTTTTTGTCATCTGCGCTGGAGATACGAAAGACCGGTCTGTTGCGGTCTGTACCCTAAGCTTGGCGGGATCCG
FRYL_1	CGGTTAAAATCAGAGTCGGA	FRYL	R043_L224	R043	L224	GAAAGCAAAAGAGTGCTTACGACGT	AGGCGAGACTACTCCTCGAGTCTAG	ACGTCGTAAGCACTCTTTTGCTTTC	CTAGACTCGAGGAGTAGTCTCGCCT	GAAAGCAAAAGAGTGCTTACGACGTAGGCGAGACTACTCCTCGAGTCTAG	CTAGACTCGAGGAGTAGTCTCGCCTACGTCGTAAGCACTCTTTTGCTTTC	GTTTGAGAGCTAAGCAGAAAGCTGCATAGCAAGTTCAAATAAGGCTAGTCCGTACACAACTTGAAAAAGTGGCAGCCGAGTCGGCTGCTTTTTTT	CR2	GGAAAGGACGAAACACCGCGGTTAAAATCAGAGTCGGAGTTTGAGAGCTAAGCAGAAAGCTGCATAGCAAGTTCAAATAAGGCTAGTCCGTACACAACTTGAAAAAGTGGCAGCCGAGTCGGCTGCTTTTTTTGAAAGCAAAAGAGTGCTTACGACGTAGGCGAGACTACTCCTCGAGTCTAGAAGCTTGGCGGGATCCG
FRYL_2	TTAAAATCAGAGTCGGAGGG	FRYL	R213_L036	R213	L036	GTTAGCAAAACATCGGTGTGCTACG	AGTCGTCATCTCGCTACAGATGTTT	CGTAGCACACCGATGTTTTGCTAAC	AAACATCTGTAGCGAGATGACGACT	GTTAGCAAAACATCGGTGTGCTACGAGTCGTCATCTCGCTACAGATGTTT	AAACATCTGTAGCGAGATGACGACTCGTAGCACACCGATGTTTTGCTAAC	GTTTAAGAGCTAAGCTGGAAACAGCATAGCAAGTTTAAATAAGGCTAGTCCGTTATCAACTTGAAAAAGTGGCACCGAGTCGGTGCTTTTTTT	CR1	GGAAAGGACGAAACACCGTTAAAATCAGAGTCGGAGGGGTTTAAGAGCTAAGCTGGAAACAGCATAGCAAGTTTAAATAAGGCTAGTCCGTTATCAACTTGAAAAAGTGGCACCGAGTCGGTGCTTTTTTTGTTAGCAAAACATCGGTGTGCTACGAGTCGTCATCTCGCTACAGATGTTTAAGCTTGGCGGGATCCG
FRY_0	ATGGCCAGCCAGCAGGATTC	FRY	R177_L103	R177	L103	GTCGCGAGGTGAGGGGAGTGCTGCC	AGCTCACGCCTGATTTCTCATGTTT	GGCAGCACTCCCCTCACCTCGCGAC	AAACATGAGAAATCAGGCGTGAGCT	GTCGCGAGGTGAGGGGAGTGCTGCCAGCTCACGCCTGATTTCTCATGTTT	AAACATGAGAAATCAGGCGTGAGCTGGCAGCACTCCCCTCACCTCGCGAC	GTTTAAGAGCTAAGCTGGAAACAGCATAGCAAGTTTAAATAAGGCTAGTCCGTTATCAACTTGAAAAAGTGGCACCGAGTCGGTGCTTTTTTT	CR1	GGAAAGGACGAAACACCGATGGCCAGCCAGCAGGATTCGTTTAAGAGCTAAGCTGGAAACAGCATAGCAAGTTTAAATAAGGCTAGTCCGTTATCAACTTGAAAAAGTGGCACCGAGTCGGTGCTTTTTTTGTCGCGAGGTGAGGGGAGTGCTGCCAGCTCACGCCTGATTTCTCATGTTTAAGCTTGGCGGGATCCG
FRY_1	CAAAGAAGCCCGAATCCTGC	FRY	R123_L201	R123	L201	GTTCTGACAGCAGGAGAACGGACCG	AGATTAGCTGACACCAGTGTAGGAG	CGGTCCGTTCTCCTGCTGTCAGAAC	CTCCTACACTGGTGTCAGCTAATCT	GTTCTGACAGCAGGAGAACGGACCGAGATTAGCTGACACCAGTGTAGGAG	CTCCTACACTGGTGTCAGCTAATCTCGGTCCGTTCTCCTGCTGTCAGAAC	GTTTGAGAGCTAAGCAGAAAGCTGCATAGCAAGTTCAAATAAGGCTAGTCCGTACACAACTTGAAAAAGTGGCAGCCGAGTCGGCTGCTTTTTTT	CR2	GGAAAGGACGAAACACCGCAAAGAAGCCCGAATCCTGCGTTTGAGAGCTAAGCAGAAAGCTGCATAGCAAGTTCAAATAAGGCTAGTCCGTACACAACTTGAAAAAGTGGCAGCCGAGTCGGCTGCTTTTTTTGTTCTGACAGCAGGAGAACGGACCGAGATTAGCTGACACCAGTGTAGGAGAAGCTTGGCGGGATCCG
FRY_2	GAAGCCCGAATCCTGCTGGC	FRY	R175_L017	R175	L017	GTAGTGTTAACTCCAGTACGGAATC	ACAAAACCGGAGACTTGGAAAGTCA	GATTCCGTACTGGAGTTAACACTAC	TGACTTTCCAAGTCTCCGGTTTTGT	GTAGTGTTAACTCCAGTACGGAATCACAAAACCGGAGACTTGGAAAGTCA	TGACTTTCCAAGTCTCCGGTTTTGTGATTCCGTACTGGAGTTAACACTAC	GTTTGAGAGCTAAGCAGAAAGCTGCATAGCAAGTTCAAATAAGGCTAGTCCGTACACAACTTGAAAAAGTGGCAGCCGAGTCGGCTGCTTTTTTT	CR2	GGAAAGGACGAAACACCGGAAGCCCGAATCCTGCTGGCGTTTGAGAGCTAAGCAGAAAGCTGCATAGCAAGTTCAAATAAGGCTAGTCCGTACACAACTTGAAAAAGTGGCAGCCGAGTCGGCTGCTTTTTTTGTAGTGTTAACTCCAGTACGGAATCACAAAACCGGAGACTTGGAAAGTCAAAGCTTGGCGGGATCCG
FRZB_0	AAGAGCTGCGGCCGCCGCTG	FRZB	R090_L230	R090	L230	GTTCCCACCTCAGATGATGCGTCGC	AGCTAACGGTTGTTATGAGGTCCTG	GCGACGCATCATCTGAGGTGGGAAC	CAGGACCTCATAACAACCGTTAGCT	GTTCCCACCTCAGATGATGCGTCGCAGCTAACGGTTGTTATGAGGTCCTG	CAGGACCTCATAACAACCGTTAGCTGCGACGCATCATCTGAGGTGGGAAC	GTTTGAGAGCTAAGCAGAAAGCTGCATAGCAAGTTCAAATAAGGCTAGTCCGTACACAACTTGAAAAAGTGGCAGCCGAGTCGGCTGCTTTTTTT	CR2	GGAAAGGACGAAACACCGAAGAGCTGCGGCCGCCGCTGGTTTGAGAGCTAAGCAGAAAGCTGCATAGCAAGTTCAAATAAGGCTAGTCCGTACACAACTTGAAAAAGTGGCAGCCGAGTCGGCTGCTTTTTTTGTTCCCACCTCAGATGATGCGTCGCAGCTAACGGTTGTTATGAGGTCCTGAAGCTTGGCGGGATCCG
FRZB_1	CCTGTGTGGGCTAAGAGCTG	FRZB	R097_L171	R097	L171	GTGCGCACGTCTCTTGAGGACACCT	ACGGTAGTGCTGCCCTCTACTCGAA	AGGTGTCCTCAAGAGACGTGCGCAC	TTCGAGTAGAGGGCAGCACTACCGT	GTGCGCACGTCTCTTGAGGACACCTACGGTAGTGCTGCCCTCTACTCGAA	TTCGAGTAGAGGGCAGCACTACCGTAGGTGTCCTCAAGAGACGTGCGCAC	GTTTCAGAGCTAAGCACAAGAGTGCATAGCAAGTTGAAATAAGGCTAGTCCGTTTACAACTTGAAAAAGTGGCACCCGAGTCGGGTGCTTTTTTT	CR3	GGAAAGGACGAAACACCGCCTGTGTGGGCTAAGAGCTGGTTTCAGAGCTAAGCACAAGAGTGCATAGCAAGTTGAAATAAGGCTAGTCCGTTTACAACTTGAAAAAGTGGCACCCGAGTCGGGTGCTTTTTTTGTGCGCACGTCTCTTGAGGACACCTACGGTAGTGCTGCCCTCTACTCGAAAAGCTTGGCGGGATCCG
FRZB_2	TGCGACCCTGGCTGGCAGGA	FRZB	R107_L232	R107	L232	GTACCGTACAGAGGGGATAGGATTA	AGTTCACATAAGAATACTGGTGGAG	TAATCCTATCCCCTCTGTACGGTAC	CTCCACCAGTATTCTTATGTGAACT	GTACCGTACAGAGGGGATAGGATTAAGTTCACATAAGAATACTGGTGGAG	CTCCACCAGTATTCTTATGTGAACTTAATCCTATCCCCTCTGTACGGTAC	GTTTCAGAGCTAAGCACAAGAGTGCATAGCAAGTTGAAATAAGGCTAGTCCGTTTACAACTTGAAAAAGTGGCACCCGAGTCGGGTGCTTTTTTT	CR3	GGAAAGGACGAAACACCGTGCGACCCTGGCTGGCAGGAGTTTCAGAGCTAAGCACAAGAGTGCATAGCAAGTTGAAATAAGGCTAGTCCGTTTACAACTTGAAAAAGTGGCACCCGAGTCGGGTGCTTTTTTTGTACCGTACAGAGGGGATAGGATTAAGTTCACATAAGAATACTGGTGGAGAAGCTTGGCGGGATCCG
FSBP_0	AATTTGAAAAGAACAATGGT	FSBP	R239_L143	R239	L143	GAGGGGAAAAGTCTTCTTGCCATCC	AGCGATCATAAGGGCTCTGATCTTA	GGATGGCAAGAAGACTTTTCCCCTC	TAAGATCAGAGCCCTTATGATCGCT	GAGGGGAAAAGTCTTCTTGCCATCCAGCGATCATAAGGGCTCTGATCTTA	TAAGATCAGAGCCCTTATGATCGCTGGATGGCAAGAAGACTTTTCCCCTC	GTTTAAGAGCTAAGCTGGAAACAGCATAGCAAGTTTAAATAAGGCTAGTCCGTTATCAACTTGAAAAAGTGGCACCGAGTCGGTGCTTTTTTT	CR1	GGAAAGGACGAAACACCGAATTTGAAAAGAACAATGGTGTTTAAGAGCTAAGCTGGAAACAGCATAGCAAGTTTAAATAAGGCTAGTCCGTTATCAACTTGAAAAAGTGGCACCGAGTCGGTGCTTTTTTTGAGGGGAAAAGTCTTCTTGCCATCCAGCGATCATAAGGGCTCTGATCTTAAAGCTTGGCGGGATCCG
FSBP_1	ACTTAATTTGAAAAGAACAA	FSBP	R154_L053	R154	L053	GACATGAAACGACGGCTAATGAACG	ACGATAGCTGACAGAACAGATGACC	CGTTCATTAGCCGTCGTTTCATGTC	GGTCATCTGTTCTGTCAGCTATCGT	GACATGAAACGACGGCTAATGAACGACGATAGCTGACAGAACAGATGACC	GGTCATCTGTTCTGTCAGCTATCGTCGTTCATTAGCCGTCGTTTCATGTC	GTTTAAGAGCTAAGCTGGAAACAGCATAGCAAGTTTAAATAAGGCTAGTCCGTTATCAACTTGAAAAAGTGGCACCGAGTCGGTGCTTTTTTT	CR1	GGAAAGGACGAAACACCGACTTAATTTGAAAAGAACAAGTTTAAGAGCTAAGCTGGAAACAGCATAGCAAGTTTAAATAAGGCTAGTCCGTTATCAACTTGAAAAAGTGGCACCGAGTCGGTGCTTTTTTTGACATGAAACGACGGCTAATGAACGACGATAGCTGACAGAACAGATGACCAAGCTTGGCGGGATCCG
FSBP_2	CAGAGCTGAAGGCTGCATGG	FSBP	R166_L140	R166	L140	GAACTGACGTCTACACTTGAGTCCC	ACCAAACTATACCAGACCTTACGGG	GGGACTCAAGTGTAGACGTCAGTTC	CCCGTAAGGTCTGGTATAGTTTGGT	GAACTGACGTCTACACTTGAGTCCCACCAAACTATACCAGACCTTACGGG	CCCGTAAGGTCTGGTATAGTTTGGTGGGACTCAAGTGTAGACGTCAGTTC	GTTTCAGAGCTAAGCACAAGAGTGCATAGCAAGTTGAAATAAGGCTAGTCCGTTTACAACTTGAAAAAGTGGCACCCGAGTCGGGTGCTTTTTTT	CR3	GGAAAGGACGAAACACCGCAGAGCTGAAGGCTGCATGGGTTTCAGAGCTAAGCACAAGAGTGCATAGCAAGTTGAAATAAGGCTAGTCCGTTTACAACTTGAAAAAGTGGCACCCGAGTCGGGTGCTTTTTTTGAACTGACGTCTACACTTGAGTCCCACCAAACTATACCAGACCTTACGGGAAGCTTGGCGGGATCCG
FSCB_0	AAGACGCTTACTGAATAAGG	FSCB	R156_L083	R156	L083	GTAGGGTCCCGAGACGAGTAGAAAA	AGACAACATGTCCCCACACGAGGCT	TTTTCTACTCGTCTCGGGACCCTAC	AGCCTCGTGTGGGGACATGTTGTCT	GTAGGGTCCCGAGACGAGTAGAAAAAGACAACATGTCCCCACACGAGGCT	AGCCTCGTGTGGGGACATGTTGTCTTTTTCTACTCGTCTCGGGACCCTAC	GTTTGAGAGCTAAGCAGAAAGCTGCATAGCAAGTTCAAATAAGGCTAGTCCGTACACAACTTGAAAAAGTGGCAGCCGAGTCGGCTGCTTTTTTT	CR2	GGAAAGGACGAAACACCGAAGACGCTTACTGAATAAGGGTTTGAGAGCTAAGCAGAAAGCTGCATAGCAAGTTCAAATAAGGCTAGTCCGTACACAACTTGAAAAAGTGGCAGCCGAGTCGGCTGCTTTTTTTGTAGGGTCCCGAGACGAGTAGAAAAAGACAACATGTCCCCACACGAGGCTAAGCTTGGCGGGATCCG
FSCB_1	AGACGCTTACTGAATAAGGT	FSCB	R081_L192	R081	L192	GTACACAATCCAACACAGTAGTGAC	ACAGCTCCGTACCATTCTCGACCGA	GTCACTACTGTGTTGGATTGTGTAC	TCGGTCGAGAATGGTACGGAGCTGT	GTACACAATCCAACACAGTAGTGACACAGCTCCGTACCATTCTCGACCGA	TCGGTCGAGAATGGTACGGAGCTGTGTCACTACTGTGTTGGATTGTGTAC	GTTTAAGAGCTAAGCTGGAAACAGCATAGCAAGTTTAAATAAGGCTAGTCCGTTATCAACTTGAAAAAGTGGCACCGAGTCGGTGCTTTTTTT	CR1	GGAAAGGACGAAACACCGAGACGCTTACTGAATAAGGTGTTTAAGAGCTAAGCTGGAAACAGCATAGCAAGTTTAAATAAGGCTAGTCCGTTATCAACTTGAAAAAGTGGCACCGAGTCGGTGCTTTTTTTGTACACAATCCAACACAGTAGTGACACAGCTCCGTACCATTCTCGACCGAAAGCTTGGCGGGATCCG
FSCB_2	GATCCAACAAGAGTGTAGTA	FSCB	R221_L097	R221	L097	GAATGGACTTGTGAGCTGAGGTCGG	ACCCTTCAATTGTTTTGCCGACCGG	CCGACCTCAGCTCACAAGTCCATTC	CCGGTCGGCAAAACAATTGAAGGGT	GAATGGACTTGTGAGCTGAGGTCGGACCCTTCAATTGTTTTGCCGACCGG	CCGGTCGGCAAAACAATTGAAGGGTCCGACCTCAGCTCACAAGTCCATTC	GTTTCAGAGCTAAGCACAAGAGTGCATAGCAAGTTGAAATAAGGCTAGTCCGTTTACAACTTGAAAAAGTGGCACCCGAGTCGGGTGCTTTTTTT	CR3	GGAAAGGACGAAACACCGGATCCAACAAGAGTGTAGTAGTTTCAGAGCTAAGCACAAGAGTGCATAGCAAGTTGAAATAAGGCTAGTCCGTTTACAACTTGAAAAAGTGGCACCCGAGTCGGGTGCTTTTTTTGAATGGACTTGTGAGCTGAGGTCGGACCCTTCAATTGTTTTGCCGACCGGAAGCTTGGCGGGATCCG
FSCN1_0	GCTCCTTTGTTCGGCTGCCG	FSCN1	R048_L145	R048	L145	GAGTACTTCCCAGAAGTGGAGTACA	ACTTCTGGATTGTGTAGGACTCTTG	TGTACTCCACTTCTGGGAAGTACTC	CAAGAGTCCTACACAATCCAGAAGT	GAGTACTTCCCAGAAGTGGAGTACAACTTCTGGATTGTGTAGGACTCTTG	CAAGAGTCCTACACAATCCAGAAGTTGTACTCCACTTCTGGGAAGTACTC	GTTTCAGAGCTAAGCACAAGAGTGCATAGCAAGTTGAAATAAGGCTAGTCCGTTTACAACTTGAAAAAGTGGCACCCGAGTCGGGTGCTTTTTTT	CR3	GGAAAGGACGAAACACCGGCTCCTTTGTTCGGCTGCCGGTTTCAGAGCTAAGCACAAGAGTGCATAGCAAGTTGAAATAAGGCTAGTCCGTTTACAACTTGAAAAAGTGGCACCCGAGTCGGGTGCTTTTTTTGAGTACTTCCCAGAAGTGGAGTACAACTTCTGGATTGTGTAGGACTCTTGAAGCTTGGCGGGATCCG
FSCN1_1	GGCAGCCGAACAAAGGAGCA	FSCN1	R134_L151	R134	L151	GATCACAGCTCTATGGTTCGGAGGT	ACAAGTGCGGAGATGAGCTCTGTTG	ACCTCCGAACCATAGAGCTGTGATC	CAACAGAGCTCATCTCCGCACTTGT	GATCACAGCTCTATGGTTCGGAGGTACAAGTGCGGAGATGAGCTCTGTTG	CAACAGAGCTCATCTCCGCACTTGTACCTCCGAACCATAGAGCTGTGATC	GTTTCAGAGCTAAGCACAAGAGTGCATAGCAAGTTGAAATAAGGCTAGTCCGTTTACAACTTGAAAAAGTGGCACCCGAGTCGGGTGCTTTTTTT	CR3	GGAAAGGACGAAACACCGGGCAGCCGAACAAAGGAGCAGTTTCAGAGCTAAGCACAAGAGTGCATAGCAAGTTGAAATAAGGCTAGTCCGTTTACAACTTGAAAAAGTGGCACCCGAGTCGGGTGCTTTTTTTGATCACAGCTCTATGGTTCGGAGGTACAAGTGCGGAGATGAGCTCTGTTGAAGCTTGGCGGGATCCG
FSCN1_2	GGGCCGCGGCAGCCGAACAA	FSCN1	R194_L200	R194	L200	GATTCGAGACCTAAACTCCAGTGGT	ACAATTGTGTAGGGGACAGTTCTGA	ACCACTGGAGTTTAGGTCTCGAATC	TCAGAACTGTCCCCTACACAATTGT	GATTCGAGACCTAAACTCCAGTGGTACAATTGTGTAGGGGACAGTTCTGA	TCAGAACTGTCCCCTACACAATTGTACCACTGGAGTTTAGGTCTCGAATC	GTTTGAGAGCTAAGCAGAAAGCTGCATAGCAAGTTCAAATAAGGCTAGTCCGTACACAACTTGAAAAAGTGGCAGCCGAGTCGGCTGCTTTTTTT	CR2	GGAAAGGACGAAACACCGGGGCCGCGGCAGCCGAACAAGTTTGAGAGCTAAGCAGAAAGCTGCATAGCAAGTTCAAATAAGGCTAGTCCGTACACAACTTGAAAAAGTGGCAGCCGAGTCGGCTGCTTTTTTTGATTCGAGACCTAAACTCCAGTGGTACAATTGTGTAGGGGACAGTTCTGAAAGCTTGGCGGGATCCG
FSCN2_0	AGGCAGGGGGTTCGTGACGC	FSCN2	R131_L015	R131	L015	GTATGGTACACAACAGTACGGACGA	AGCGGTCCCAACCACTGGTCACACA	TCGTCCGTACTGTTGTGTACCATAC	TGTGTGACCAGTGGTTGGGACCGCT	GTATGGTACACAACAGTACGGACGAAGCGGTCCCAACCACTGGTCACACA	TGTGTGACCAGTGGTTGGGACCGCTTCGTCCGTACTGTTGTGTACCATAC	GTTTGAGAGCTAAGCAGAAAGCTGCATAGCAAGTTCAAATAAGGCTAGTCCGTACACAACTTGAAAAAGTGGCAGCCGAGTCGGCTGCTTTTTTT	CR2	GGAAAGGACGAAACACCGAGGCAGGGGGTTCGTGACGCGTTTGAGAGCTAAGCAGAAAGCTGCATAGCAAGTTCAAATAAGGCTAGTCCGTACACAACTTGAAAAAGTGGCAGCCGAGTCGGCTGCTTTTTTTGTATGGTACACAACAGTACGGACGAAGCGGTCCCAACCACTGGTCACACAAAGCTTGGCGGGATCCG
FSCN2_1	CCACAGCCCCCAGACCCAGC	FSCN2	R020_L096	R020	L096	GAGAGGAGTAGAGACGTAGCCTAGA	ACGCAAGTGGTCGCAAGACGTGCAT	TCTAGGCTACGTCTCTACTCCTCTC	ATGCACGTCTTGCGACCACTTGCGT	GAGAGGAGTAGAGACGTAGCCTAGAACGCAAGTGGTCGCAAGACGTGCAT	ATGCACGTCTTGCGACCACTTGCGTTCTAGGCTACGTCTCTACTCCTCTC	GTTTAAGAGCTAAGCTGGAAACAGCATAGCAAGTTTAAATAAGGCTAGTCCGTTATCAACTTGAAAAAGTGGCACCGAGTCGGTGCTTTTTTT	CR1	GGAAAGGACGAAACACCGCCACAGCCCCCAGACCCAGCGTTTAAGAGCTAAGCTGGAAACAGCATAGCAAGTTTAAATAAGGCTAGTCCGTTATCAACTTGAAAAAGTGGCACCGAGTCGGTGCTTTTTTTGAGAGGAGTAGAGACGTAGCCTAGAACGCAAGTGGTCGCAAGACGTGCATAAGCTTGGCGGGATCCG
FSCN2_2	GGTCCCCCAGAAGCCCGGGT	FSCN2	R174_L051	R174	L051	GACGCGACAGGTGTGGATCCGAAGT	ACGTCAGGTTTCGGTTCACGACAAA	ACTTCGGATCCACACCTGTCGCGTC	TTTGTCGTGAACCGAAACCTGACGT	GACGCGACAGGTGTGGATCCGAAGTACGTCAGGTTTCGGTTCACGACAAA	TTTGTCGTGAACCGAAACCTGACGTACTTCGGATCCACACCTGTCGCGTC	GTTTGAGAGCTAAGCAGAAAGCTGCATAGCAAGTTCAAATAAGGCTAGTCCGTACACAACTTGAAAAAGTGGCAGCCGAGTCGGCTGCTTTTTTT	CR2	GGAAAGGACGAAACACCGGGTCCCCCAGAAGCCCGGGTGTTTGAGAGCTAAGCAGAAAGCTGCATAGCAAGTTCAAATAAGGCTAGTCCGTACACAACTTGAAAAAGTGGCAGCCGAGTCGGCTGCTTTTTTTGACGCGACAGGTGTGGATCCGAAGTACGTCAGGTTTCGGTTCACGACAAAAAGCTTGGCGGGATCCG
FSCN3_0	ATTCCAGGCCCTATGGCCTG	FSCN3	R060_L187	R060	L187	GAGTGGTGTCCAGAAGTAATGTACT	AGATATGCGTTCCCTACGTGACTCA	AGTACATTACTTCTGGACACCACTC	TGAGTCACGTAGGGAACGCATATCT	GAGTGGTGTCCAGAAGTAATGTACTAGATATGCGTTCCCTACGTGACTCA	TGAGTCACGTAGGGAACGCATATCTAGTACATTACTTCTGGACACCACTC	GTTTCAGAGCTAAGCACAAGAGTGCATAGCAAGTTGAAATAAGGCTAGTCCGTTTACAACTTGAAAAAGTGGCACCCGAGTCGGGTGCTTTTTTT	CR3	GGAAAGGACGAAACACCGATTCCAGGCCCTATGGCCTGGTTTCAGAGCTAAGCACAAGAGTGCATAGCAAGTTGAAATAAGGCTAGTCCGTTTACAACTTGAAAAAGTGGCACCCGAGTCGGGTGCTTTTTTTGAGTGGTGTCCAGAAGTAATGTACTAGATATGCGTTCCCTACGTGACTCAAAGCTTGGCGGGATCCG
FSCN3_1	CCTGTGGAACCTCACCACGG	FSCN3	R025_L231	R025	L231	GTTGTGATATCTGGAGAACTCTTCA	AGACGTCGATTGCAGTCAATAGTAA	TGAAGAGTTCTCCAGATATCACAAC	TTACTATTGACTGCAATCGACGTCT	GTTGTGATATCTGGAGAACTCTTCAAGACGTCGATTGCAGTCAATAGTAA	TTACTATTGACTGCAATCGACGTCTTGAAGAGTTCTCCAGATATCACAAC	GTTTGAGAGCTAAGCAGAAAGCTGCATAGCAAGTTCAAATAAGGCTAGTCCGTACACAACTTGAAAAAGTGGCAGCCGAGTCGGCTGCTTTTTTT	CR2	GGAAAGGACGAAACACCGCCTGTGGAACCTCACCACGGGTTTGAGAGCTAAGCAGAAAGCTGCATAGCAAGTTCAAATAAGGCTAGTCCGTACACAACTTGAAAAAGTGGCAGCCGAGTCGGCTGCTTTTTTTGTTGTGATATCTGGAGAACTCTTCAAGACGTCGATTGCAGTCAATAGTAAAAGCTTGGCGGGATCCG
FSCN3_2	TGGCCTGTGGAACCTCACCA	FSCN3	R138_L183	R138	L183	GTGGTCAAACCACAAGTCACGTGAC	ACTCGAGTCATGCGAACGGATCGTT	GTCACGTGACTTGTGGTTTGACCAC	AACGATCCGTTCGCATGACTCGAGT	GTGGTCAAACCACAAGTCACGTGACACTCGAGTCATGCGAACGGATCGTT	AACGATCCGTTCGCATGACTCGAGTGTCACGTGACTTGTGGTTTGACCAC	GTTTAAGAGCTAAGCTGGAAACAGCATAGCAAGTTTAAATAAGGCTAGTCCGTTATCAACTTGAAAAAGTGGCACCGAGTCGGTGCTTTTTTT	CR1	GGAAAGGACGAAACACCGTGGCCTGTGGAACCTCACCAGTTTAAGAGCTAAGCTGGAAACAGCATAGCAAGTTTAAATAAGGCTAGTCCGTTATCAACTTGAAAAAGTGGCACCGAGTCGGTGCTTTTTTTGTGGTCAAACCACAAGTCACGTGACACTCGAGTCATGCGAACGGATCGTTAAGCTTGGCGGGATCCG
FSD1L_0	AGACGACGAACCGTGTGAGG	FSD1L	R035_L224	R035	L224	GATAGCAAATCAATGCTAACCTACC	AGGCGAGACTACTCCTCGAGTCTAG	GGTAGGTTAGCATTGATTTGCTATC	CTAGACTCGAGGAGTAGTCTCGCCT	GATAGCAAATCAATGCTAACCTACCAGGCGAGACTACTCCTCGAGTCTAG	CTAGACTCGAGGAGTAGTCTCGCCTGGTAGGTTAGCATTGATTTGCTATC	GTTTGAGAGCTAAGCAGAAAGCTGCATAGCAAGTTCAAATAAGGCTAGTCCGTACACAACTTGAAAAAGTGGCAGCCGAGTCGGCTGCTTTTTTT	CR2	GGAAAGGACGAAACACCGAGACGACGAACCGTGTGAGGGTTTGAGAGCTAAGCAGAAAGCTGCATAGCAAGTTCAAATAAGGCTAGTCCGTACACAACTTGAAAAAGTGGCAGCCGAGTCGGCTGCTTTTTTTGATAGCAAATCAATGCTAACCTACCAGGCGAGACTACTCCTCGAGTCTAGAAGCTTGGCGGGATCCG
FSD1L_1	CCTCACACGGTTCGTCGTCT	FSD1L	R028_L183	R028	L183	GTTGGGTCCAGTTGTGTAGAGTAAT	ACTCGAGTCATGCGAACGGATCGTT	ATTACTCTACACAACTGGACCCAAC	AACGATCCGTTCGCATGACTCGAGT	GTTGGGTCCAGTTGTGTAGAGTAATACTCGAGTCATGCGAACGGATCGTT	AACGATCCGTTCGCATGACTCGAGTATTACTCTACACAACTGGACCCAAC	GTTTCAGAGCTAAGCACAAGAGTGCATAGCAAGTTGAAATAAGGCTAGTCCGTTTACAACTTGAAAAAGTGGCACCCGAGTCGGGTGCTTTTTTT	CR3	GGAAAGGACGAAACACCGCCTCACACGGTTCGTCGTCTGTTTCAGAGCTAAGCACAAGAGTGCATAGCAAGTTGAAATAAGGCTAGTCCGTTTACAACTTGAAAAAGTGGCACCCGAGTCGGGTGCTTTTTTTGTTGGGTCCAGTTGTGTAGAGTAATACTCGAGTCATGCGAACGGATCGTTAAGCTTGGCGGGATCCG
FSD1L_2	TGGGGCAGTGCAGTGAGTAG	FSD1L	R131_L067	R131	L067	GTATGGTACACAACAGTACGGACGA	ACGCGTCGGCAGCTTAGAGTAGCTC	TCGTCCGTACTGTTGTGTACCATAC	GAGCTACTCTAAGCTGCCGACGCGT	GTATGGTACACAACAGTACGGACGAACGCGTCGGCAGCTTAGAGTAGCTC	GAGCTACTCTAAGCTGCCGACGCGTTCGTCCGTACTGTTGTGTACCATAC	GTTTCAGAGCTAAGCACAAGAGTGCATAGCAAGTTGAAATAAGGCTAGTCCGTTTACAACTTGAAAAAGTGGCACCCGAGTCGGGTGCTTTTTTT	CR3	GGAAAGGACGAAACACCGTGGGGCAGTGCAGTGAGTAGGTTTCAGAGCTAAGCACAAGAGTGCATAGCAAGTTGAAATAAGGCTAGTCCGTTTACAACTTGAAAAAGTGGCACCCGAGTCGGGTGCTTTTTTTGTATGGTACACAACAGTACGGACGAACGCGTCGGCAGCTTAGAGTAGCTCAAGCTTGGCGGGATCCG
FSD1_0	GCCGCGGCAAAGGCAGCTTG	FSD1	R153_L067	R153	L067	GAGCAGACAGCAATACTCTAGTCTC	ACGCGTCGGCAGCTTAGAGTAGCTC	GAGACTAGAGTATTGCTGTCTGCTC	GAGCTACTCTAAGCTGCCGACGCGT	GAGCAGACAGCAATACTCTAGTCTCACGCGTCGGCAGCTTAGAGTAGCTC	GAGCTACTCTAAGCTGCCGACGCGTGAGACTAGAGTATTGCTGTCTGCTC	GTTTAAGAGCTAAGCTGGAAACAGCATAGCAAGTTTAAATAAGGCTAGTCCGTTATCAACTTGAAAAAGTGGCACCGAGTCGGTGCTTTTTTT	CR1	GGAAAGGACGAAACACCGGCCGCGGCAAAGGCAGCTTGGTTTAAGAGCTAAGCTGGAAACAGCATAGCAAGTTTAAATAAGGCTAGTCCGTTATCAACTTGAAAAAGTGGCACCGAGTCGGTGCTTTTTTTGAGCAGACAGCAATACTCTAGTCTCACGCGTCGGCAGCTTAGAGTAGCTCAAGCTTGGCGGGATCCG
FSD1_1	GGCTGCAGCCCAGGTCACCC	FSD1	R081_L156	R081	L156	GTACACAATCCAACACAGTAGTGAC	ACCTTAGCTCTCACCAGCGGTCGTT	GTCACTACTGTGTTGGATTGTGTAC	AACGACCGCTGGTGAGAGCTAAGGT	GTACACAATCCAACACAGTAGTGACACCTTAGCTCTCACCAGCGGTCGTT	AACGACCGCTGGTGAGAGCTAAGGTGTCACTACTGTGTTGGATTGTGTAC	GTTTCAGAGCTAAGCACAAGAGTGCATAGCAAGTTGAAATAAGGCTAGTCCGTTTACAACTTGAAAAAGTGGCACCCGAGTCGGGTGCTTTTTTT	CR3	GGAAAGGACGAAACACCGGGCTGCAGCCCAGGTCACCCGTTTCAGAGCTAAGCACAAGAGTGCATAGCAAGTTGAAATAAGGCTAGTCCGTTTACAACTTGAAAAAGTGGCACCCGAGTCGGGTGCTTTTTTTGTACACAATCCAACACAGTAGTGACACCTTAGCTCTCACCAGCGGTCGTTAAGCTTGGCGGGATCCG
FSD1_2	TTGGGGACCCAGCGTGCGCG	FSD1	R163_L142	R163	L142	GTTGACTTGTCTGGTGAATGGACAC	ACTTGTGGGCTGTTCACCATTCCCG	GTGTCCATTCACCAGACAAGTCAAC	CGGGAATGGTGAACAGCCCACAAGT	GTTGACTTGTCTGGTGAATGGACACACTTGTGGGCTGTTCACCATTCCCG	CGGGAATGGTGAACAGCCCACAAGTGTGTCCATTCACCAGACAAGTCAAC	GTTTAAGAGCTAAGCTGGAAACAGCATAGCAAGTTTAAATAAGGCTAGTCCGTTATCAACTTGAAAAAGTGGCACCGAGTCGGTGCTTTTTTT	CR1	GGAAAGGACGAAACACCGTTGGGGACCCAGCGTGCGCGGTTTAAGAGCTAAGCTGGAAACAGCATAGCAAGTTTAAATAAGGCTAGTCCGTTATCAACTTGAAAAAGTGGCACCGAGTCGGTGCTTTTTTTGTTGACTTGTCTGGTGAATGGACACACTTGTGGGCTGTTCACCATTCCCGAAGCTTGGCGGGATCCG
FSD2_0	AAATGCTTCCTTTAACTCAG	FSD2	R033_L033	R033	L033	GACCCGATTCGTTGTCTATCCATAA	ACGCTACAATAGGCTTGCGGACTAT	TTATGGATAGACAACGAATCGGGTC	ATAGTCCGCAAGCCTATTGTAGCGT	GACCCGATTCGTTGTCTATCCATAAACGCTACAATAGGCTTGCGGACTAT	ATAGTCCGCAAGCCTATTGTAGCGTTTATGGATAGACAACGAATCGGGTC	GTTTAAGAGCTAAGCTGGAAACAGCATAGCAAGTTTAAATAAGGCTAGTCCGTTATCAACTTGAAAAAGTGGCACCGAGTCGGTGCTTTTTTT	CR1	GGAAAGGACGAAACACCGAAATGCTTCCTTTAACTCAGGTTTAAGAGCTAAGCTGGAAACAGCATAGCAAGTTTAAATAAGGCTAGTCCGTTATCAACTTGAAAAAGTGGCACCGAGTCGGTGCTTTTTTTGACCCGATTCGTTGTCTATCCATAAACGCTACAATAGGCTTGCGGACTATAAGCTTGGCGGGATCCG
FSD2_1	AAATTGAATCTGTGTTCAGC	FSD2	R055_L007	R055	L007	GAGAACAATGCATCCGAGTCGTAGT	AGGGTTGCATTGGGAACTATAGAAT	ACTACGACTCGGATGCATTGTTCTC	ATTCTATAGTTCCCAATGCAACCCT	GAGAACAATGCATCCGAGTCGTAGTAGGGTTGCATTGGGAACTATAGAAT	ATTCTATAGTTCCCAATGCAACCCTACTACGACTCGGATGCATTGTTCTC	GTTTGAGAGCTAAGCAGAAAGCTGCATAGCAAGTTCAAATAAGGCTAGTCCGTACACAACTTGAAAAAGTGGCAGCCGAGTCGGCTGCTTTTTTT	CR2	GGAAAGGACGAAACACCGAAATTGAATCTGTGTTCAGCGTTTGAGAGCTAAGCAGAAAGCTGCATAGCAAGTTCAAATAAGGCTAGTCCGTACACAACTTGAAAAAGTGGCAGCCGAGTCGGCTGCTTTTTTTGAGAACAATGCATCCGAGTCGTAGTAGGGTTGCATTGGGAACTATAGAATAAGCTTGGCGGGATCCG
FSD2_2	TTCCTTTAACTCAGAGGACC	FSD2	R015_L050	R015	L050	GACTCCAATTCTCAGGAGACGACCA	AGCCATGTCTTGATGACGTTTGGGC	TGGTCGTCTCCTGAGAATTGGAGTC	GCCCAAACGTCATCAAGACATGGCT	GACTCCAATTCTCAGGAGACGACCAAGCCATGTCTTGATGACGTTTGGGC	GCCCAAACGTCATCAAGACATGGCTTGGTCGTCTCCTGAGAATTGGAGTC	GTTTGAGAGCTAAGCAGAAAGCTGCATAGCAAGTTCAAATAAGGCTAGTCCGTACACAACTTGAAAAAGTGGCAGCCGAGTCGGCTGCTTTTTTT	CR2	GGAAAGGACGAAACACCGTTCCTTTAACTCAGAGGACCGTTTGAGAGCTAAGCAGAAAGCTGCATAGCAAGTTCAAATAAGGCTAGTCCGTACACAACTTGAAAAAGTGGCAGCCGAGTCGGCTGCTTTTTTTGACTCCAATTCTCAGGAGACGACCAAGCCATGTCTTGATGACGTTTGGGCAAGCTTGGCGGGATCCG
FSHB_0	TAGATGCCAAGACTCACCTG	FSHB	R203_L010	R203	L010	GTTGGGTTAGCATCCGTCCTCATCC	ACCACTCCGCTGCCCAGGTGACCCG	GGATGAGGACGGATGCTAACCCAAC	CGGGTCACCTGGGCAGCGGAGTGGT	GTTGGGTTAGCATCCGTCCTCATCCACCACTCCGCTGCCCAGGTGACCCG	CGGGTCACCTGGGCAGCGGAGTGGTGGATGAGGACGGATGCTAACCCAAC	GTTTCAGAGCTAAGCACAAGAGTGCATAGCAAGTTGAAATAAGGCTAGTCCGTTTACAACTTGAAAAAGTGGCACCCGAGTCGGGTGCTTTTTTT	CR3	GGAAAGGACGAAACACCGTAGATGCCAAGACTCACCTGGTTTCAGAGCTAAGCACAAGAGTGCATAGCAAGTTGAAATAAGGCTAGTCCGTTTACAACTTGAAAAAGTGGCACCCGAGTCGGGTGCTTTTTTTGTTGGGTTAGCATCCGTCCTCATCCACCACTCCGCTGCCCAGGTGACCCGAAGCTTGGCGGGATCCG
FSHB_1	TAGCTGTCACCACTTGAAAA	FSHB	R154_L152	R154	L152	GACATGAAACGACGGCTAATGAACG	ACCCCTCTGCAGGAAAGGCAAGTCG	CGTTCATTAGCCGTCGTTTCATGTC	CGACTTGCCTTTCCTGCAGAGGGGT	GACATGAAACGACGGCTAATGAACGACCCCTCTGCAGGAAAGGCAAGTCG	CGACTTGCCTTTCCTGCAGAGGGGTCGTTCATTAGCCGTCGTTTCATGTC	GTTTGAGAGCTAAGCAGAAAGCTGCATAGCAAGTTCAAATAAGGCTAGTCCGTACACAACTTGAAAAAGTGGCAGCCGAGTCGGCTGCTTTTTTT	CR2	GGAAAGGACGAAACACCGTAGCTGTCACCACTTGAAAAGTTTGAGAGCTAAGCAGAAAGCTGCATAGCAAGTTCAAATAAGGCTAGTCCGTACACAACTTGAAAAAGTGGCAGCCGAGTCGGCTGCTTTTTTTGACATGAAACGACGGCTAATGAACGACCCCTCTGCAGGAAAGGCAAGTCGAAGCTTGGCGGGATCCG
FSHB_2	TGCCAAGACTCACCTGTGGT	FSHB	R179_L212	R179	L212	GACAGGAGGCGAGACCTCTCGTATT	AGAAGTGACGAGCTATCTCGACGGA	AATACGAGAGGTCTCGCCTCCTGTC	TCCGTCGAGATAGCTCGTCACTTCT	GACAGGAGGCGAGACCTCTCGTATTAGAAGTGACGAGCTATCTCGACGGA	TCCGTCGAGATAGCTCGTCACTTCTAATACGAGAGGTCTCGCCTCCTGTC	GTTTAAGAGCTAAGCTGGAAACAGCATAGCAAGTTTAAATAAGGCTAGTCCGTTATCAACTTGAAAAAGTGGCACCGAGTCGGTGCTTTTTTT	CR1	GGAAAGGACGAAACACCGTGCCAAGACTCACCTGTGGTGTTTAAGAGCTAAGCTGGAAACAGCATAGCAAGTTTAAATAAGGCTAGTCCGTTATCAACTTGAAAAAGTGGCACCGAGTCGGTGCTTTTTTTGACAGGAGGCGAGACCTCTCGTATTAGAAGTGACGAGCTATCTCGACGGAAAGCTTGGCGGGATCCG
FSHR_0	GGAGCTTCTGAGATCTGTGG	FSHR	R236_L159	R236	L159	GTATCGACGCGAACACTTTACACTT	AGTGATCACTACGTCAGGAGTGCCA	AAGTGTAAAGTGTTCGCGTCGATAC	TGGCACTCCTGACGTAGTGATCACT	GTATCGACGCGAACACTTTACACTTAGTGATCACTACGTCAGGAGTGCCA	TGGCACTCCTGACGTAGTGATCACTAAGTGTAAAGTGTTCGCGTCGATAC	GTTTCAGAGCTAAGCACAAGAGTGCATAGCAAGTTGAAATAAGGCTAGTCCGTTTACAACTTGAAAAAGTGGCACCCGAGTCGGGTGCTTTTTTT	CR3	GGAAAGGACGAAACACCGGGAGCTTCTGAGATCTGTGGGTTTCAGAGCTAAGCACAAGAGTGCATAGCAAGTTGAAATAAGGCTAGTCCGTTTACAACTTGAAAAAGTGGCACCCGAGTCGGGTGCTTTTTTTGTATCGACGCGAACACTTTACACTTAGTGATCACTACGTCAGGAGTGCCAAAGCTTGGCGGGATCCG
FSHR_1	TGCAAATGCAGGAAGAAATC	FSHR	R202_L136	R202	L136	GACACGATAGCTACCGTATGCAAAT	AGCTAAGTGGTCGCGACCCCAGACT	ATTTGCATACGGTAGCTATCGTGTC	AGTCTGGGGTCGCGACCACTTAGCT	GACACGATAGCTACCGTATGCAAATAGCTAAGTGGTCGCGACCCCAGACT	AGTCTGGGGTCGCGACCACTTAGCTATTTGCATACGGTAGCTATCGTGTC	GTTTCAGAGCTAAGCACAAGAGTGCATAGCAAGTTGAAATAAGGCTAGTCCGTTTACAACTTGAAAAAGTGGCACCCGAGTCGGGTGCTTTTTTT	CR3	GGAAAGGACGAAACACCGTGCAAATGCAGGAAGAAATCGTTTCAGAGCTAAGCACAAGAGTGCATAGCAAGTTGAAATAAGGCTAGTCCGTTTACAACTTGAAAAAGTGGCACCCGAGTCGGGTGCTTTTTTTGACACGATAGCTACCGTATGCAAATAGCTAAGTGGTCGCGACCCCAGACTAAGCTTGGCGGGATCCG
FSHR_2	TGTGGAGCTTCTGAGATCTG	FSHR	R107_L151	R107	L151	GTACCGTACAGAGGGGATAGGATTA	ACAAGTGCGGAGATGAGCTCTGTTG	TAATCCTATCCCCTCTGTACGGTAC	CAACAGAGCTCATCTCCGCACTTGT	GTACCGTACAGAGGGGATAGGATTAACAAGTGCGGAGATGAGCTCTGTTG	CAACAGAGCTCATCTCCGCACTTGTTAATCCTATCCCCTCTGTACGGTAC	GTTTCAGAGCTAAGCACAAGAGTGCATAGCAAGTTGAAATAAGGCTAGTCCGTTTACAACTTGAAAAAGTGGCACCCGAGTCGGGTGCTTTTTTT	CR3	GGAAAGGACGAAACACCGTGTGGAGCTTCTGAGATCTGGTTTCAGAGCTAAGCACAAGAGTGCATAGCAAGTTGAAATAAGGCTAGTCCGTTTACAACTTGAAAAAGTGGCACCCGAGTCGGGTGCTTTTTTTGTACCGTACAGAGGGGATAGGATTAACAAGTGCGGAGATGAGCTCTGTTGAAGCTTGGCGGGATCCG
FSIP1_0	CAGCGGTCCCACAGGCAGGA	FSIP1	R239_L177	R239	L177	GAGGGGAAAAGTCTTCTTGCCATCC	AGATAACCATAGGCAAGATGAGATC	GGATGGCAAGAAGACTTTTCCCCTC	GATCTCATCTTGCCTATGGTTATCT	GAGGGGAAAAGTCTTCTTGCCATCCAGATAACCATAGGCAAGATGAGATC	GATCTCATCTTGCCTATGGTTATCTGGATGGCAAGAAGACTTTTCCCCTC	GTTTGAGAGCTAAGCAGAAAGCTGCATAGCAAGTTCAAATAAGGCTAGTCCGTACACAACTTGAAAAAGTGGCAGCCGAGTCGGCTGCTTTTTTT	CR2	GGAAAGGACGAAACACCGCAGCGGTCCCACAGGCAGGAGTTTGAGAGCTAAGCAGAAAGCTGCATAGCAAGTTCAAATAAGGCTAGTCCGTACACAACTTGAAAAAGTGGCAGCCGAGTCGGCTGCTTTTTTTGAGGGGAAAAGTCTTCTTGCCATCCAGATAACCATAGGCAAGATGAGATCAAGCTTGGCGGGATCCG
FSIP1_1	GCAGGAGGGATCTGGACCGG	FSIP1	R155_L128	R155	L128	GTCTTGTTGTCTGTCCATGGCATGC	AGACGTGGCCTGTTAACCGTTGAAA	GCATGCCATGGACAGACAACAAGAC	TTTCAACGGTTAACAGGCCACGTCT	GTCTTGTTGTCTGTCCATGGCATGCAGACGTGGCCTGTTAACCGTTGAAA	TTTCAACGGTTAACAGGCCACGTCTGCATGCCATGGACAGACAACAAGAC	GTTTGAGAGCTAAGCAGAAAGCTGCATAGCAAGTTCAAATAAGGCTAGTCCGTACACAACTTGAAAAAGTGGCAGCCGAGTCGGCTGCTTTTTTT	CR2	GGAAAGGACGAAACACCGGCAGGAGGGATCTGGACCGGGTTTGAGAGCTAAGCAGAAAGCTGCATAGCAAGTTCAAATAAGGCTAGTCCGTACACAACTTGAAAAAGTGGCAGCCGAGTCGGCTGCTTTTTTTGTCTTGTTGTCTGTCCATGGCATGCAGACGTGGCCTGTTAACCGTTGAAAAAGCTTGGCGGGATCCG
FSIP1_2	GGCTTCTTCCACTACCAGAG	FSIP1	R079_L222	R079	L222	GATGAGAACGCAGCTCTACGCTCGT	AGTTTAGTGTTCACCTCGCTTCAGA	ACGAGCGTAGAGCTGCGTTCTCATC	TCTGAAGCGAGGTGAACACTAAACT	GATGAGAACGCAGCTCTACGCTCGTAGTTTAGTGTTCACCTCGCTTCAGA	TCTGAAGCGAGGTGAACACTAAACTACGAGCGTAGAGCTGCGTTCTCATC	GTTTCAGAGCTAAGCACAAGAGTGCATAGCAAGTTGAAATAAGGCTAGTCCGTTTACAACTTGAAAAAGTGGCACCCGAGTCGGGTGCTTTTTTT	CR3	GGAAAGGACGAAACACCGGGCTTCTTCCACTACCAGAGGTTTCAGAGCTAAGCACAAGAGTGCATAGCAAGTTGAAATAAGGCTAGTCCGTTTACAACTTGAAAAAGTGGCACCCGAGTCGGGTGCTTTTTTTGATGAGAACGCAGCTCTACGCTCGTAGTTTAGTGTTCACCTCGCTTCAGAAAGCTTGGCGGGATCCG
FSIP2_0	ATAGAGAAGAAAGACGACAG	FSIP2	R104_L065	R104	L065	GTAACGTATCGAAGGGATAGGTGCG	ACCGTACGCCAGACTACAGCACGTA	CGCACCTATCCCTTCGATACGTTAC	TACGTGCTGTAGTCTGGCGTACGGT	GTAACGTATCGAAGGGATAGGTGCGACCGTACGCCAGACTACAGCACGTA	TACGTGCTGTAGTCTGGCGTACGGTCGCACCTATCCCTTCGATACGTTAC	GTTTAAGAGCTAAGCTGGAAACAGCATAGCAAGTTTAAATAAGGCTAGTCCGTTATCAACTTGAAAAAGTGGCACCGAGTCGGTGCTTTTTTT	CR1	GGAAAGGACGAAACACCGATAGAGAAGAAAGACGACAGGTTTAAGAGCTAAGCTGGAAACAGCATAGCAAGTTTAAATAAGGCTAGTCCGTTATCAACTTGAAAAAGTGGCACCGAGTCGGTGCTTTTTTTGTAACGTATCGAAGGGATAGGTGCGACCGTACGCCAGACTACAGCACGTAAAGCTTGGCGGGATCCG
FSIP2_1	TAGAGAAGAAAGACGACAGC	FSIP2	R060_L103	R060	L103	GAGTGGTGTCCAGAAGTAATGTACT	AGCTCACGCCTGATTTCTCATGTTT	AGTACATTACTTCTGGACACCACTC	AAACATGAGAAATCAGGCGTGAGCT	GAGTGGTGTCCAGAAGTAATGTACTAGCTCACGCCTGATTTCTCATGTTT	AAACATGAGAAATCAGGCGTGAGCTAGTACATTACTTCTGGACACCACTC	GTTTAAGAGCTAAGCTGGAAACAGCATAGCAAGTTTAAATAAGGCTAGTCCGTTATCAACTTGAAAAAGTGGCACCGAGTCGGTGCTTTTTTT	CR1	GGAAAGGACGAAACACCGTAGAGAAGAAAGACGACAGCGTTTAAGAGCTAAGCTGGAAACAGCATAGCAAGTTTAAATAAGGCTAGTCCGTTATCAACTTGAAAAAGTGGCACCGAGTCGGTGCTTTTTTTGAGTGGTGTCCAGAAGTAATGTACTAGCTCACGCCTGATTTCTCATGTTTAAGCTTGGCGGGATCCG
FSIP2_2	TCTTCGTAGAAAAATAGAAG	FSIP2	R055_L014	R055	L014	GAGAACAATGCATCCGAGTCGTAGT	ACTCTAGGTTAGGTGTCCTCAGGTT	ACTACGACTCGGATGCATTGTTCTC	AACCTGAGGACACCTAACCTAGAGT	GAGAACAATGCATCCGAGTCGTAGTACTCTAGGTTAGGTGTCCTCAGGTT	AACCTGAGGACACCTAACCTAGAGTACTACGACTCGGATGCATTGTTCTC	GTTTCAGAGCTAAGCACAAGAGTGCATAGCAAGTTGAAATAAGGCTAGTCCGTTTACAACTTGAAAAAGTGGCACCCGAGTCGGGTGCTTTTTTT	CR3	GGAAAGGACGAAACACCGTCTTCGTAGAAAAATAGAAGGTTTCAGAGCTAAGCACAAGAGTGCATAGCAAGTTGAAATAAGGCTAGTCCGTTTACAACTTGAAAAAGTGGCACCCGAGTCGGGTGCTTTTTTTGAGAACAATGCATCCGAGTCGTAGTACTCTAGGTTAGGTGTCCTCAGGTTAAGCTTGGCGGGATCCG
FSTL1_0	AGCGAGCTGTAAGCGGAGGT	FSTL1	R119_L104	R119	L104	GTCCCGTTCAGAGGTCTCGACTAGA	ACGGATGGGATCACCTGTCGTGCGA	TCTAGTCGAGACCTCTGAACGGGAC	TCGCACGACAGGTGATCCCATCCGT	GTCCCGTTCAGAGGTCTCGACTAGAACGGATGGGATCACCTGTCGTGCGA	TCGCACGACAGGTGATCCCATCCGTTCTAGTCGAGACCTCTGAACGGGAC	GTTTGAGAGCTAAGCAGAAAGCTGCATAGCAAGTTCAAATAAGGCTAGTCCGTACACAACTTGAAAAAGTGGCAGCCGAGTCGGCTGCTTTTTTT	CR2	GGAAAGGACGAAACACCGAGCGAGCTGTAAGCGGAGGTGTTTGAGAGCTAAGCAGAAAGCTGCATAGCAAGTTCAAATAAGGCTAGTCCGTACACAACTTGAAAAAGTGGCAGCCGAGTCGGCTGCTTTTTTTGTCCCGTTCAGAGGTCTCGACTAGAACGGATGGGATCACCTGTCGTGCGAAAGCTTGGCGGGATCCG
FSTL1_1	CGGCAGCGAGCTGTAAGCGG	FSTL1	R023_L081	R023	L081	GTGGGGTCGTCTACTCACCGGTTGA	AGGAATCACCAGGGCTGGTAAGTTA	TCAACCGGTGAGTAGACGACCCCAC	TAACTTACCAGCCCTGGTGATTCCT	GTGGGGTCGTCTACTCACCGGTTGAAGGAATCACCAGGGCTGGTAAGTTA	TAACTTACCAGCCCTGGTGATTCCTTCAACCGGTGAGTAGACGACCCCAC	GTTTCAGAGCTAAGCACAAGAGTGCATAGCAAGTTGAAATAAGGCTAGTCCGTTTACAACTTGAAAAAGTGGCACCCGAGTCGGGTGCTTTTTTT	CR3	GGAAAGGACGAAACACCGCGGCAGCGAGCTGTAAGCGGGTTTCAGAGCTAAGCACAAGAGTGCATAGCAAGTTGAAATAAGGCTAGTCCGTTTACAACTTGAAAAAGTGGCACCCGAGTCGGGTGCTTTTTTTGTGGGGTCGTCTACTCACCGGTTGAAGGAATCACCAGGGCTGGTAAGTTAAAGCTTGGCGGGATCCG
FSTL1_2	GTCTGGTCCAGGTCTCCTGG	FSTL1	R021_L033	R021	L033	GTACTGTAAAGAGTGGTATTGATGA	ACGCTACAATAGGCTTGCGGACTAT	TCATCAATACCACTCTTTACAGTAC	ATAGTCCGCAAGCCTATTGTAGCGT	GTACTGTAAAGAGTGGTATTGATGAACGCTACAATAGGCTTGCGGACTAT	ATAGTCCGCAAGCCTATTGTAGCGTTCATCAATACCACTCTTTACAGTAC	GTTTCAGAGCTAAGCACAAGAGTGCATAGCAAGTTGAAATAAGGCTAGTCCGTTTACAACTTGAAAAAGTGGCACCCGAGTCGGGTGCTTTTTTT	CR3	GGAAAGGACGAAACACCGGTCTGGTCCAGGTCTCCTGGGTTTCAGAGCTAAGCACAAGAGTGCATAGCAAGTTGAAATAAGGCTAGTCCGTTTACAACTTGAAAAAGTGGCACCCGAGTCGGGTGCTTTTTTTGTACTGTAAAGAGTGGTATTGATGAACGCTACAATAGGCTTGCGGACTATAAGCTTGGCGGGATCCG
FSTL3_0	CCATGCGTCCCGGGGCGCCA	FSTL3	R181_L227	R181	L227	GAGGTCTTACCAAGGGTTTTGTGCG	ACATGTCTAGTGTGTAGCGATGCCT	CGCACAAAACCCTTGGTAAGACCTC	AGGCATCGCTACACACTAGACATGT	GAGGTCTTACCAAGGGTTTTGTGCGACATGTCTAGTGTGTAGCGATGCCT	AGGCATCGCTACACACTAGACATGTCGCACAAAACCCTTGGTAAGACCTC	GTTTGAGAGCTAAGCAGAAAGCTGCATAGCAAGTTCAAATAAGGCTAGTCCGTACACAACTTGAAAAAGTGGCAGCCGAGTCGGCTGCTTTTTTT	CR2	GGAAAGGACGAAACACCGCCATGCGTCCCGGGGCGCCAGTTTGAGAGCTAAGCAGAAAGCTGCATAGCAAGTTCAAATAAGGCTAGTCCGTACACAACTTGAAAAAGTGGCAGCCGAGTCGGCTGCTTTTTTTGAGGTCTTACCAAGGGTTTTGTGCGACATGTCTAGTGTGTAGCGATGCCTAAGCTTGGCGGGATCCG
FSTL3_1	GCCCAAGCCAGGGCCCCCCA	FSTL3	R172_L219	R172	L219	GATAGCAGTACACCCGAGTAGTGTT	AGCTCTCGGCAGTGGACCCTTGCGC	AACACTACTCGGGTGTACTGCTATC	GCGCAAGGGTCCACTGCCGAGAGCT	GATAGCAGTACACCCGAGTAGTGTTAGCTCTCGGCAGTGGACCCTTGCGC	GCGCAAGGGTCCACTGCCGAGAGCTAACACTACTCGGGTGTACTGCTATC	GTTTAAGAGCTAAGCTGGAAACAGCATAGCAAGTTTAAATAAGGCTAGTCCGTTATCAACTTGAAAAAGTGGCACCGAGTCGGTGCTTTTTTT	CR1	GGAAAGGACGAAACACCGGCCCAAGCCAGGGCCCCCCAGTTTAAGAGCTAAGCTGGAAACAGCATAGCAAGTTTAAATAAGGCTAGTCCGTTATCAACTTGAAAAAGTGGCACCGAGTCGGTGCTTTTTTTGATAGCAGTACACCCGAGTAGTGTTAGCTCTCGGCAGTGGACCCTTGCGCAAGCTTGGCGGGATCCG
FSTL3_2	TGCGTTCGCCATGCGTCCCG	FSTL3	R131_L165	R131	L165	GTATGGTACACAACAGTACGGACGA	ACAAGTGTCAAGAGCACGTTACTTC	TCGTCCGTACTGTTGTGTACCATAC	GAAGTAACGTGCTCTTGACACTTGT	GTATGGTACACAACAGTACGGACGAACAAGTGTCAAGAGCACGTTACTTC	GAAGTAACGTGCTCTTGACACTTGTTCGTCCGTACTGTTGTGTACCATAC	GTTTGAGAGCTAAGCAGAAAGCTGCATAGCAAGTTCAAATAAGGCTAGTCCGTACACAACTTGAAAAAGTGGCAGCCGAGTCGGCTGCTTTTTTT	CR2	GGAAAGGACGAAACACCGTGCGTTCGCCATGCGTCCCGGTTTGAGAGCTAAGCAGAAAGCTGCATAGCAAGTTCAAATAAGGCTAGTCCGTACACAACTTGAAAAAGTGGCAGCCGAGTCGGCTGCTTTTTTTGTATGGTACACAACAGTACGGACGAACAAGTGTCAAGAGCACGTTACTTCAAGCTTGGCGGGATCCG
FSTL4_0	CAACAGCCTCCAGCGAGCCC	FSTL4	R137_L203	R137	L203	GTGATCTCTACTCTTCAGGTGTATA	ACAAAACTAGTCTACAGGCCTCTAT	TATACACCTGAAGAGTAGAGATCAC	ATAGAGGCCTGTAGACTAGTTTTGT	GTGATCTCTACTCTTCAGGTGTATAACAAAACTAGTCTACAGGCCTCTAT	ATAGAGGCCTGTAGACTAGTTTTGTTATACACCTGAAGAGTAGAGATCAC	GTTTCAGAGCTAAGCACAAGAGTGCATAGCAAGTTGAAATAAGGCTAGTCCGTTTACAACTTGAAAAAGTGGCACCCGAGTCGGGTGCTTTTTTT	CR3	GGAAAGGACGAAACACCGCAACAGCCTCCAGCGAGCCCGTTTCAGAGCTAAGCACAAGAGTGCATAGCAAGTTGAAATAAGGCTAGTCCGTTTACAACTTGAAAAAGTGGCACCCGAGTCGGGTGCTTTTTTTGTGATCTCTACTCTTCAGGTGTATAACAAAACTAGTCTACAGGCCTCTATAAGCTTGGCGGGATCCG
FSTL4_1	CGGCTGGTTTCTCGGGCTGT	FSTL4	R201_L223	R201	L223	GAGGTGTTCGCACAGGAAATCAGAC	ACGTATGCACTGTAAAGTCGTGGGC	GTCTGATTTCCTGTGCGAACACCTC	GCCCACGACTTTACAGTGCATACGT	GAGGTGTTCGCACAGGAAATCAGACACGTATGCACTGTAAAGTCGTGGGC	GCCCACGACTTTACAGTGCATACGTGTCTGATTTCCTGTGCGAACACCTC	GTTTGAGAGCTAAGCAGAAAGCTGCATAGCAAGTTCAAATAAGGCTAGTCCGTACACAACTTGAAAAAGTGGCAGCCGAGTCGGCTGCTTTTTTT	CR2	GGAAAGGACGAAACACCGCGGCTGGTTTCTCGGGCTGTGTTTGAGAGCTAAGCAGAAAGCTGCATAGCAAGTTCAAATAAGGCTAGTCCGTACACAACTTGAAAAAGTGGCAGCCGAGTCGGCTGCTTTTTTTGAGGTGTTCGCACAGGAAATCAGACACGTATGCACTGTAAAGTCGTGGGCAAGCTTGGCGGGATCCG
FSTL4_2	GGGCTCGCTGGAGGCTGTTG	FSTL4	R182_L196	R182	L196	GAGGTGTATAGATGGGACGGGATTG	ACTGGTGCCATCGGCTGTGAACTCT	CAATCCCGTCCCATCTATACACCTC	AGAGTTCACAGCCGATGGCACCAGT	GAGGTGTATAGATGGGACGGGATTGACTGGTGCCATCGGCTGTGAACTCT	AGAGTTCACAGCCGATGGCACCAGTCAATCCCGTCCCATCTATACACCTC	GTTTCAGAGCTAAGCACAAGAGTGCATAGCAAGTTGAAATAAGGCTAGTCCGTTTACAACTTGAAAAAGTGGCACCCGAGTCGGGTGCTTTTTTT	CR3	GGAAAGGACGAAACACCGGGGCTCGCTGGAGGCTGTTGGTTTCAGAGCTAAGCACAAGAGTGCATAGCAAGTTGAAATAAGGCTAGTCCGTTTACAACTTGAAAAAGTGGCACCCGAGTCGGGTGCTTTTTTTGAGGTGTATAGATGGGACGGGATTGACTGGTGCCATCGGCTGTGAACTCTAAGCTTGGCGGGATCCG
FSTL5_0	CAGTGACTGAGACAAACTGG	FSTL5	R146_L082	R146	L082	GTACTCTCAAGTCACGATTGGACCT	AGCGTAGCACTCTCTTGCCCTGACG	AGGTCCAATCGTGACTTGAGAGTAC	CGTCAGGGCAAGAGAGTGCTACGCT	GTACTCTCAAGTCACGATTGGACCTAGCGTAGCACTCTCTTGCCCTGACG	CGTCAGGGCAAGAGAGTGCTACGCTAGGTCCAATCGTGACTTGAGAGTAC	GTTTGAGAGCTAAGCAGAAAGCTGCATAGCAAGTTCAAATAAGGCTAGTCCGTACACAACTTGAAAAAGTGGCAGCCGAGTCGGCTGCTTTTTTT	CR2	GGAAAGGACGAAACACCGCAGTGACTGAGACAAACTGGGTTTGAGAGCTAAGCAGAAAGCTGCATAGCAAGTTCAAATAAGGCTAGTCCGTACACAACTTGAAAAAGTGGCAGCCGAGTCGGCTGCTTTTTTTGTACTCTCAAGTCACGATTGGACCTAGCGTAGCACTCTCTTGCCCTGACGAAGCTTGGCGGGATCCG
FSTL5_1	GGTACTGTCCACTGTGCTGT	FSTL5	R077_L096	R077	L096	GAACGGTGTCGTCGAGACATGATGG	ACGCAAGTGGTCGCAAGACGTGCAT	CCATCATGTCTCGACGACACCGTTC	ATGCACGTCTTGCGACCACTTGCGT	GAACGGTGTCGTCGAGACATGATGGACGCAAGTGGTCGCAAGACGTGCAT	ATGCACGTCTTGCGACCACTTGCGTCCATCATGTCTCGACGACACCGTTC	GTTTGAGAGCTAAGCAGAAAGCTGCATAGCAAGTTCAAATAAGGCTAGTCCGTACACAACTTGAAAAAGTGGCAGCCGAGTCGGCTGCTTTTTTT	CR2	GGAAAGGACGAAACACCGGGTACTGTCCACTGTGCTGTGTTTGAGAGCTAAGCAGAAAGCTGCATAGCAAGTTCAAATAAGGCTAGTCCGTACACAACTTGAAAAAGTGGCAGCCGAGTCGGCTGCTTTTTTTGAACGGTGTCGTCGAGACATGATGGACGCAAGTGGTCGCAAGACGTGCATAAGCTTGGCGGGATCCG
FSTL5_2	GTTCAGCACCGACAGCACAG	FSTL5	R032_L206	R032	L206	GACCGGACAAGTGCGGTGGCCAAGT	AGAAATGTACAGTTCTCTCGAGGCA	ACTTGGCCACCGCACTTGTCCGGTC	TGCCTCGAGAGAACTGTACATTTCT	GACCGGACAAGTGCGGTGGCCAAGTAGAAATGTACAGTTCTCTCGAGGCA	TGCCTCGAGAGAACTGTACATTTCTACTTGGCCACCGCACTTGTCCGGTC	GTTTGAGAGCTAAGCAGAAAGCTGCATAGCAAGTTCAAATAAGGCTAGTCCGTACACAACTTGAAAAAGTGGCAGCCGAGTCGGCTGCTTTTTTT	CR2	GGAAAGGACGAAACACCGGTTCAGCACCGACAGCACAGGTTTGAGAGCTAAGCAGAAAGCTGCATAGCAAGTTCAAATAAGGCTAGTCCGTACACAACTTGAAAAAGTGGCAGCCGAGTCGGCTGCTTTTTTTGACCGGACAAGTGCGGTGGCCAAGTAGAAATGTACAGTTCTCTCGAGGCAAAGCTTGGCGGGATCCG
FST_0	CGCGTCGCAGAGGCCAGCGG	FST	R219_L190	R219	L190	GAACAGATCTGTTTGGTCTAGAACT	ACGTTTCCAGTGCCTTCCTCTGCTA	AGTTCTAGACCAAACAGATCTGTTC	TAGCAGAGGAAGGCACTGGAAACGT	GAACAGATCTGTTTGGTCTAGAACTACGTTTCCAGTGCCTTCCTCTGCTA	TAGCAGAGGAAGGCACTGGAAACGTAGTTCTAGACCAAACAGATCTGTTC	GTTTCAGAGCTAAGCACAAGAGTGCATAGCAAGTTGAAATAAGGCTAGTCCGTTTACAACTTGAAAAAGTGGCACCCGAGTCGGGTGCTTTTTTT	CR3	GGAAAGGACGAAACACCGCGCGTCGCAGAGGCCAGCGGGTTTCAGAGCTAAGCACAAGAGTGCATAGCAAGTTGAAATAAGGCTAGTCCGTTTACAACTTGAAAAAGTGGCACCCGAGTCGGGTGCTTTTTTTGAACAGATCTGTTTGGTCTAGAACTACGTTTCCAGTGCCTTCCTCTGCTAAAGCTTGGCGGGATCCG
FST_1	GCGCGCGTCGCAGAGGCCAG	FST	R050_L238	R050	L238	GAGTAGTAGTGAGAGCTGTACAACA	AGATATGGCGTCTTTACTATAGGGG	TGTTGTACAGCTCTCACTACTACTC	CCCCTATAGTAAAGACGCCATATCT	GAGTAGTAGTGAGAGCTGTACAACAAGATATGGCGTCTTTACTATAGGGG	CCCCTATAGTAAAGACGCCATATCTTGTTGTACAGCTCTCACTACTACTC	GTTTGAGAGCTAAGCAGAAAGCTGCATAGCAAGTTCAAATAAGGCTAGTCCGTACACAACTTGAAAAAGTGGCAGCCGAGTCGGCTGCTTTTTTT	CR2	GGAAAGGACGAAACACCGGCGCGCGTCGCAGAGGCCAGGTTTGAGAGCTAAGCAGAAAGCTGCATAGCAAGTTCAAATAAGGCTAGTCCGTACACAACTTGAAAAAGTGGCAGCCGAGTCGGCTGCTTTTTTTGAGTAGTAGTGAGAGCTGTACAACAAGATATGGCGTCTTTACTATAGGGGAAGCTTGGCGGGATCCG
FST_2	GGCGGCCGGCGGCGAGCGCG	FST	R133_L128	R133	L128	GTAACGATTCGTTAACTGACGATCG	AGACGTGGCCTGTTAACCGTTGAAA	CGATCGTCAGTTAACGAATCGTTAC	TTTCAACGGTTAACAGGCCACGTCT	GTAACGATTCGTTAACTGACGATCGAGACGTGGCCTGTTAACCGTTGAAA	TTTCAACGGTTAACAGGCCACGTCTCGATCGTCAGTTAACGAATCGTTAC	GTTTAAGAGCTAAGCTGGAAACAGCATAGCAAGTTTAAATAAGGCTAGTCCGTTATCAACTTGAAAAAGTGGCACCGAGTCGGTGCTTTTTTT	CR1	GGAAAGGACGAAACACCGGGCGGCCGGCGGCGAGCGCGGTTTAAGAGCTAAGCTGGAAACAGCATAGCAAGTTTAAATAAGGCTAGTCCGTTATCAACTTGAAAAAGTGGCACCGAGTCGGTGCTTTTTTTGTAACGATTCGTTAACTGACGATCGAGACGTGGCCTGTTAACCGTTGAAAAAGCTTGGCGGGATCCG
FTCD_0	GCATTCCACCAGCTGGGACA	FTCD	R149_L210	R149	L210	GTGCACACTACATAACATTCCTACG	AGAGAAGTGGAGGGGAGATTTCTAT	CGTAGGAATGTTATGTAGTGTGCAC	ATAGAAATCTCCCCTCCACTTCTCT	GTGCACACTACATAACATTCCTACGAGAGAAGTGGAGGGGAGATTTCTAT	ATAGAAATCTCCCCTCCACTTCTCTCGTAGGAATGTTATGTAGTGTGCAC	GTTTAAGAGCTAAGCTGGAAACAGCATAGCAAGTTTAAATAAGGCTAGTCCGTTATCAACTTGAAAAAGTGGCACCGAGTCGGTGCTTTTTTT	CR1	GGAAAGGACGAAACACCGGCATTCCACCAGCTGGGACAGTTTAAGAGCTAAGCTGGAAACAGCATAGCAAGTTTAAATAAGGCTAGTCCGTTATCAACTTGAAAAAGTGGCACCGAGTCGGTGCTTTTTTTGTGCACACTACATAACATTCCTACGAGAGAAGTGGAGGGGAGATTTCTATAAGCTTGGCGGGATCCG
FTCD_1	GGGGACGCATTCCACCAGCT	FTCD	R036_L150	R036	L150	GTGGTGAAGCCATGAGAGCCCAGAG	AGTAAACCGATCATCACACCTGCGC	CTCTGGGCTCTCATGGCTTCACCAC	GCGCAGGTGTGATGATCGGTTTACT	GTGGTGAAGCCATGAGAGCCCAGAGAGTAAACCGATCATCACACCTGCGC	GCGCAGGTGTGATGATCGGTTTACTCTCTGGGCTCTCATGGCTTCACCAC	GTTTGAGAGCTAAGCAGAAAGCTGCATAGCAAGTTCAAATAAGGCTAGTCCGTACACAACTTGAAAAAGTGGCAGCCGAGTCGGCTGCTTTTTTT	CR2	GGAAAGGACGAAACACCGGGGGACGCATTCCACCAGCTGTTTGAGAGCTAAGCAGAAAGCTGCATAGCAAGTTCAAATAAGGCTAGTCCGTACACAACTTGAAAAAGTGGCAGCCGAGTCGGCTGCTTTTTTTGTGGTGAAGCCATGAGAGCCCAGAGAGTAAACCGATCATCACACCTGCGCAAGCTTGGCGGGATCCG
FTCD_2	GTCCTTCCATCTGCCCAGAG	FTCD	R024_L083	R024	L083	GTCTTGATAAGTTCGGTGGGCTTAT	AGACAACATGTCCCCACACGAGGCT	ATAAGCCCACCGAACTTATCAAGAC	AGCCTCGTGTGGGGACATGTTGTCT	GTCTTGATAAGTTCGGTGGGCTTATAGACAACATGTCCCCACACGAGGCT	AGCCTCGTGTGGGGACATGTTGTCTATAAGCCCACCGAACTTATCAAGAC	GTTTAAGAGCTAAGCTGGAAACAGCATAGCAAGTTTAAATAAGGCTAGTCCGTTATCAACTTGAAAAAGTGGCACCGAGTCGGTGCTTTTTTT	CR1	GGAAAGGACGAAACACCGGTCCTTCCATCTGCCCAGAGGTTTAAGAGCTAAGCTGGAAACAGCATAGCAAGTTTAAATAAGGCTAGTCCGTTATCAACTTGAAAAAGTGGCACCGAGTCGGTGCTTTTTTTGTCTTGATAAGTTCGGTGGGCTTATAGACAACATGTCCCCACACGAGGCTAAGCTTGGCGGGATCCG
FTH1P18_0	ATCAGCGACCACACTACCGC	FTH1P18	R191_L192	R191	L192	GTCCACTGTAGTCGTGATGACTGCC	ACAGCTCCGTACCATTCTCGACCGA	GGCAGTCATCACGACTACAGTGGAC	TCGGTCGAGAATGGTACGGAGCTGT	GTCCACTGTAGTCGTGATGACTGCCACAGCTCCGTACCATTCTCGACCGA	TCGGTCGAGAATGGTACGGAGCTGTGGCAGTCATCACGACTACAGTGGAC	GTTTGAGAGCTAAGCAGAAAGCTGCATAGCAAGTTCAAATAAGGCTAGTCCGTACACAACTTGAAAAAGTGGCAGCCGAGTCGGCTGCTTTTTTT	CR2	GGAAAGGACGAAACACCGATCAGCGACCACACTACCGCGTTTGAGAGCTAAGCAGAAAGCTGCATAGCAAGTTCAAATAAGGCTAGTCCGTACACAACTTGAAAAAGTGGCAGCCGAGTCGGCTGCTTTTTTTGTCCACTGTAGTCGTGATGACTGCCACAGCTCCGTACCATTCTCGACCGAAAGCTTGGCGGGATCCG
FTH1P18_1	CACACTACCGCCGGGCCCGG	FTH1P18	R023_L199	R023	L199	GTGGGGTCGTCTACTCACCGGTTGA	ACGTCAGATGAGCTTTCCGAAGTGA	TCAACCGGTGAGTAGACGACCCCAC	TCACTTCGGAAAGCTCATCTGACGT	GTGGGGTCGTCTACTCACCGGTTGAACGTCAGATGAGCTTTCCGAAGTGA	TCACTTCGGAAAGCTCATCTGACGTTCAACCGGTGAGTAGACGACCCCAC	GTTTCAGAGCTAAGCACAAGAGTGCATAGCAAGTTGAAATAAGGCTAGTCCGTTTACAACTTGAAAAAGTGGCACCCGAGTCGGGTGCTTTTTTT	CR3	GGAAAGGACGAAACACCGCACACTACCGCCGGGCCCGGGTTTCAGAGCTAAGCACAAGAGTGCATAGCAAGTTGAAATAAGGCTAGTCCGTTTACAACTTGAAAAAGTGGCACCCGAGTCGGGTGCTTTTTTTGTGGGGTCGTCTACTCACCGGTTGAACGTCAGATGAGCTTTCCGAAGTGAAAGCTTGGCGGGATCCG
FTH1P18_2	TCAGCGACCACACTACCGCC	FTH1P18	R135_L201	R135	L201	GTGTACTCGTGATACGATGCGAGCC	AGATTAGCTGACACCAGTGTAGGAG	GGCTCGCATCGTATCACGAGTACAC	CTCCTACACTGGTGTCAGCTAATCT	GTGTACTCGTGATACGATGCGAGCCAGATTAGCTGACACCAGTGTAGGAG	CTCCTACACTGGTGTCAGCTAATCTGGCTCGCATCGTATCACGAGTACAC	GTTTGAGAGCTAAGCAGAAAGCTGCATAGCAAGTTCAAATAAGGCTAGTCCGTACACAACTTGAAAAAGTGGCAGCCGAGTCGGCTGCTTTTTTT	CR2	GGAAAGGACGAAACACCGTCAGCGACCACACTACCGCCGTTTGAGAGCTAAGCAGAAAGCTGCATAGCAAGTTCAAATAAGGCTAGTCCGTACACAACTTGAAAAAGTGGCAGCCGAGTCGGCTGCTTTTTTTGTGTACTCGTGATACGATGCGAGCCAGATTAGCTGACACCAGTGTAGGAGAAGCTTGGCGGGATCCG
FTH1_0	CCGGCGCTCGTTCCCCACCC	FTH1	R112_L022	R112	L022	GAGACCAACCGAACACAGTTCTGGT	AGTTAACTAATGTTCAGCTAAGGCC	ACCAGAACTGTGTTCGGTTGGTCTC	GGCCTTAGCTGAACATTAGTTAACT	GAGACCAACCGAACACAGTTCTGGTAGTTAACTAATGTTCAGCTAAGGCC	GGCCTTAGCTGAACATTAGTTAACTACCAGAACTGTGTTCGGTTGGTCTC	GTTTGAGAGCTAAGCAGAAAGCTGCATAGCAAGTTCAAATAAGGCTAGTCCGTACACAACTTGAAAAAGTGGCAGCCGAGTCGGCTGCTTTTTTT	CR2	GGAAAGGACGAAACACCGCCGGCGCTCGTTCCCCACCCGTTTGAGAGCTAAGCAGAAAGCTGCATAGCAAGTTCAAATAAGGCTAGTCCGTACACAACTTGAAAAAGTGGCAGCCGAGTCGGCTGCTTTTTTTGAGACCAACCGAACACAGTTCTGGTAGTTAACTAATGTTCAGCTAAGGCCAAGCTTGGCGGGATCCG
FTH1_1	CCGGGGTGGGGAACGAGCGC	FTH1	R110_L062	R110	L062	GAGACGATATCTTTGCTCAACATAC	AGAGCTGGTTAGCTTAGTTTTCCTT	GTATGTTGAGCAAAGATATCGTCTC	AAGGAAAACTAAGCTAACCAGCTCT	GAGACGATATCTTTGCTCAACATACAGAGCTGGTTAGCTTAGTTTTCCTT	AAGGAAAACTAAGCTAACCAGCTCTGTATGTTGAGCAAAGATATCGTCTC	GTTTAAGAGCTAAGCTGGAAACAGCATAGCAAGTTTAAATAAGGCTAGTCCGTTATCAACTTGAAAAAGTGGCACCGAGTCGGTGCTTTTTTT	CR1	GGAAAGGACGAAACACCGCCGGGGTGGGGAACGAGCGCGTTTAAGAGCTAAGCTGGAAACAGCATAGCAAGTTTAAATAAGGCTAGTCCGTTATCAACTTGAAAAAGTGGCACCGAGTCGGTGCTTTTTTTGAGACGATATCTTTGCTCAACATACAGAGCTGGTTAGCTTAGTTTTCCTTAAGCTTGGCGGGATCCG
FTH1_2	CGGGGTGGGGAACGAGCGCC	FTH1	R121_L204	R121	L204	GATGTCACCGGTGACCATTGCAATA	ACCGGAGACATCCCGACAGAAGCGG	TATTGCAATGGTCACCGGTGACATC	CCGCTTCTGTCGGGATGTCTCCGGT	GATGTCACCGGTGACCATTGCAATAACCGGAGACATCCCGACAGAAGCGG	CCGCTTCTGTCGGGATGTCTCCGGTTATTGCAATGGTCACCGGTGACATC	GTTTGAGAGCTAAGCAGAAAGCTGCATAGCAAGTTCAAATAAGGCTAGTCCGTACACAACTTGAAAAAGTGGCAGCCGAGTCGGCTGCTTTTTTT	CR2	GGAAAGGACGAAACACCGCGGGGTGGGGAACGAGCGCCGTTTGAGAGCTAAGCAGAAAGCTGCATAGCAAGTTCAAATAAGGCTAGTCCGTACACAACTTGAAAAAGTGGCAGCCGAGTCGGCTGCTTTTTTTGATGTCACCGGTGACCATTGCAATAACCGGAGACATCCCGACAGAAGCGGAAGCTTGGCGGGATCCG
FTHL17_0	CGAAGTCGGTGCGGTAGCGA	FTHL17	R152_L176	R152	L176	GTAACGAGATGAATGGACTCCAAAG	ACCTTTCACGAGCCATGCTGACGAT	CTTTGGAGTCCATTCATCTCGTTAC	ATCGTCAGCATGGCTCGTGAAAGGT	GTAACGAGATGAATGGACTCCAAAGACCTTTCACGAGCCATGCTGACGAT	ATCGTCAGCATGGCTCGTGAAAGGTCTTTGGAGTCCATTCATCTCGTTAC	GTTTAAGAGCTAAGCTGGAAACAGCATAGCAAGTTTAAATAAGGCTAGTCCGTTATCAACTTGAAAAAGTGGCACCGAGTCGGTGCTTTTTTT	CR1	GGAAAGGACGAAACACCGCGAAGTCGGTGCGGTAGCGAGTTTAAGAGCTAAGCTGGAAACAGCATAGCAAGTTTAAATAAGGCTAGTCCGTTATCAACTTGAAAAAGTGGCACCGAGTCGGTGCTTTTTTTGTAACGAGATGAATGGACTCCAAAGACCTTTCACGAGCCATGCTGACGATAAGCTTGGCGGGATCCG
FTHL17_1	GCAAGTGCAGGCGAGCACAC	FTHL17	R010_L154	R010	L154	GTCACGACCCCTTCAGACTGGTTGG	ACGTATGACGTCGGTAGTCTACAGA	CCAACCAGTCTGAAGGGGTCGTGAC	TCTGTAGACTACCGACGTCATACGT	GTCACGACCCCTTCAGACTGGTTGGACGTATGACGTCGGTAGTCTACAGA	TCTGTAGACTACCGACGTCATACGTCCAACCAGTCTGAAGGGGTCGTGAC	GTTTGAGAGCTAAGCAGAAAGCTGCATAGCAAGTTCAAATAAGGCTAGTCCGTACACAACTTGAAAAAGTGGCAGCCGAGTCGGCTGCTTTTTTT	CR2	GGAAAGGACGAAACACCGGCAAGTGCAGGCGAGCACACGTTTGAGAGCTAAGCAGAAAGCTGCATAGCAAGTTCAAATAAGGCTAGTCCGTACACAACTTGAAAAAGTGGCAGCCGAGTCGGCTGCTTTTTTTGTCACGACCCCTTCAGACTGGTTGGACGTATGACGTCGGTAGTCTACAGAAAGCTTGGCGGGATCCG
FTHL17_2	GCACACGGGCGAAGTCGGTG	FTHL17	R093_L089	R093	L089	GATCCCACGGGACTACTTTCCTCGG	ACGGGTGGCTTCTTTACGAATGTCA	CCGAGGAAAGTAGTCCCGTGGGATC	TGACATTCGTAAAGAAGCCACCCGT	GATCCCACGGGACTACTTTCCTCGGACGGGTGGCTTCTTTACGAATGTCA	TGACATTCGTAAAGAAGCCACCCGTCCGAGGAAAGTAGTCCCGTGGGATC	GTTTAAGAGCTAAGCTGGAAACAGCATAGCAAGTTTAAATAAGGCTAGTCCGTTATCAACTTGAAAAAGTGGCACCGAGTCGGTGCTTTTTTT	CR1	GGAAAGGACGAAACACCGGCACACGGGCGAAGTCGGTGGTTTAAGAGCTAAGCTGGAAACAGCATAGCAAGTTTAAATAAGGCTAGTCCGTTATCAACTTGAAAAAGTGGCACCGAGTCGGTGCTTTTTTTGATCCCACGGGACTACTTTCCTCGGACGGGTGGCTTCTTTACGAATGTCAAAGCTTGGCGGGATCCG
FTL_0	GAAGCAAGAGACAGACCCGC	FTL	R220_L041	R220	L041	GTAGGCATGGGTTTGGAGGAGATTA	ACTCGACAATTGGAGTCCTTAGCGG	TAATCTCCTCCAAACCCATGCCTAC	CCGCTAAGGACTCCAATTGTCGAGT	GTAGGCATGGGTTTGGAGGAGATTAACTCGACAATTGGAGTCCTTAGCGG	CCGCTAAGGACTCCAATTGTCGAGTTAATCTCCTCCAAACCCATGCCTAC	GTTTCAGAGCTAAGCACAAGAGTGCATAGCAAGTTGAAATAAGGCTAGTCCGTTTACAACTTGAAAAAGTGGCACCCGAGTCGGGTGCTTTTTTT	CR3	GGAAAGGACGAAACACCGGAAGCAAGAGACAGACCCGCGTTTCAGAGCTAAGCACAAGAGTGCATAGCAAGTTGAAATAAGGCTAGTCCGTTTACAACTTGAAAAAGTGGCACCCGAGTCGGGTGCTTTTTTTGTAGGCATGGGTTTGGAGGAGATTAACTCGACAATTGGAGTCCTTAGCGGAAGCTTGGCGGGATCCG
FTL_1	GCGGAGAGGAAATCGGAGGG	FTL	R112_L061	R112	L061	GAGACCAACCGAACACAGTTCTGGT	AGAGTACCCATCTATAGTGATCGCC	ACCAGAACTGTGTTCGGTTGGTCTC	GGCGATCACTATAGATGGGTACTCT	GAGACCAACCGAACACAGTTCTGGTAGAGTACCCATCTATAGTGATCGCC	GGCGATCACTATAGATGGGTACTCTACCAGAACTGTGTTCGGTTGGTCTC	GTTTGAGAGCTAAGCAGAAAGCTGCATAGCAAGTTCAAATAAGGCTAGTCCGTACACAACTTGAAAAAGTGGCAGCCGAGTCGGCTGCTTTTTTT	CR2	GGAAAGGACGAAACACCGGCGGAGAGGAAATCGGAGGGGTTTGAGAGCTAAGCAGAAAGCTGCATAGCAAGTTCAAATAAGGCTAGTCCGTACACAACTTGAAAAAGTGGCAGCCGAGTCGGCTGCTTTTTTTGAGACCAACCGAACACAGTTCTGGTAGAGTACCCATCTATAGTGATCGCCAAGCTTGGCGGGATCCG
FTL_2	GGAGGCTGGAAGAGAGTCCC	FTL	R134_L103	R134	L103	GATCACAGCTCTATGGTTCGGAGGT	AGCTCACGCCTGATTTCTCATGTTT	ACCTCCGAACCATAGAGCTGTGATC	AAACATGAGAAATCAGGCGTGAGCT	GATCACAGCTCTATGGTTCGGAGGTAGCTCACGCCTGATTTCTCATGTTT	AAACATGAGAAATCAGGCGTGAGCTACCTCCGAACCATAGAGCTGTGATC	GTTTAAGAGCTAAGCTGGAAACAGCATAGCAAGTTTAAATAAGGCTAGTCCGTTATCAACTTGAAAAAGTGGCACCGAGTCGGTGCTTTTTTT	CR1	GGAAAGGACGAAACACCGGGAGGCTGGAAGAGAGTCCCGTTTAAGAGCTAAGCTGGAAACAGCATAGCAAGTTTAAATAAGGCTAGTCCGTTATCAACTTGAAAAAGTGGCACCGAGTCGGTGCTTTTTTTGATCACAGCTCTATGGTTCGGAGGTAGCTCACGCCTGATTTCTCATGTTTAAGCTTGGCGGGATCCG
FTMT_0	CGCCCGACCCCACGCCAAGA	FTMT	R087_L071	R087	L071	GAAGGGAATTCAGGTCTATCGAAGA	AGACATCTTTTGCGGAGGAGTCAAG	TCTTCGATAGACCTGAATTCCCTTC	CTTGACTCCTCCGCAAAAGATGTCT	GAAGGGAATTCAGGTCTATCGAAGAAGACATCTTTTGCGGAGGAGTCAAG	CTTGACTCCTCCGCAAAAGATGTCTTCTTCGATAGACCTGAATTCCCTTC	GTTTGAGAGCTAAGCAGAAAGCTGCATAGCAAGTTCAAATAAGGCTAGTCCGTACACAACTTGAAAAAGTGGCAGCCGAGTCGGCTGCTTTTTTT	CR2	GGAAAGGACGAAACACCGCGCCCGACCCCACGCCAAGAGTTTGAGAGCTAAGCAGAAAGCTGCATAGCAAGTTCAAATAAGGCTAGTCCGTACACAACTTGAAAAAGTGGCAGCCGAGTCGGCTGCTTTTTTTGAAGGGAATTCAGGTCTATCGAAGAAGACATCTTTTGCGGAGGAGTCAAGAAGCTTGGCGGGATCCG
FTMT_1	GAGGCCCGGCCCTCTTGGCG	FTMT	R012_L222	R012	L222	GATCACACGGGACAGCACCTGTTAC	AGTTTAGTGTTCACCTCGCTTCAGA	GTAACAGGTGCTGTCCCGTGTGATC	TCTGAAGCGAGGTGAACACTAAACT	GATCACACGGGACAGCACCTGTTACAGTTTAGTGTTCACCTCGCTTCAGA	TCTGAAGCGAGGTGAACACTAAACTGTAACAGGTGCTGTCCCGTGTGATC	GTTTCAGAGCTAAGCACAAGAGTGCATAGCAAGTTGAAATAAGGCTAGTCCGTTTACAACTTGAAAAAGTGGCACCCGAGTCGGGTGCTTTTTTT	CR3	GGAAAGGACGAAACACCGGAGGCCCGGCCCTCTTGGCGGTTTCAGAGCTAAGCACAAGAGTGCATAGCAAGTTGAAATAAGGCTAGTCCGTTTACAACTTGAAAAAGTGGCACCCGAGTCGGGTGCTTTTTTTGATCACACGGGACAGCACCTGTTACAGTTTAGTGTTCACCTCGCTTCAGAAAGCTTGGCGGGATCCG
FTMT_2	GCGCCCGACCCCACGCCAAG	FTMT	R120_L161	R120	L161	GTTCTGAACGGTTCTGTGAAGAAGT	AGCGCAGTCGAGCAATCCGCACCTG	ACTTCTTCACAGAACCGTTCAGAAC	CAGGTGCGGATTGCTCGACTGCGCT	GTTCTGAACGGTTCTGTGAAGAAGTAGCGCAGTCGAGCAATCCGCACCTG	CAGGTGCGGATTGCTCGACTGCGCTACTTCTTCACAGAACCGTTCAGAAC	GTTTCAGAGCTAAGCACAAGAGTGCATAGCAAGTTGAAATAAGGCTAGTCCGTTTACAACTTGAAAAAGTGGCACCCGAGTCGGGTGCTTTTTTT	CR3	GGAAAGGACGAAACACCGGCGCCCGACCCCACGCCAAGGTTTCAGAGCTAAGCACAAGAGTGCATAGCAAGTTGAAATAAGGCTAGTCCGTTTACAACTTGAAAAAGTGGCACCCGAGTCGGGTGCTTTTTTTGTTCTGAACGGTTCTGTGAAGAAGTAGCGCAGTCGAGCAATCCGCACCTGAAGCTTGGCGGGATCCG
FTO_0	CTCTCGTTCCTCGGCAGTCG	FTO	R021_L004	R021	L004	GTACTGTAAAGAGTGGTATTGATGA	ACAATTGCACTCCGGTGTATTGCAT	TCATCAATACCACTCTTTACAGTAC	ATGCAATACACCGGAGTGCAATTGT	GTACTGTAAAGAGTGGTATTGATGAACAATTGCACTCCGGTGTATTGCAT	ATGCAATACACCGGAGTGCAATTGTTCATCAATACCACTCTTTACAGTAC	GTTTCAGAGCTAAGCACAAGAGTGCATAGCAAGTTGAAATAAGGCTAGTCCGTTTACAACTTGAAAAAGTGGCACCCGAGTCGGGTGCTTTTTTT	CR3	GGAAAGGACGAAACACCGCTCTCGTTCCTCGGCAGTCGGTTTCAGAGCTAAGCACAAGAGTGCATAGCAAGTTGAAATAAGGCTAGTCCGTTTACAACTTGAAAAAGTGGCACCCGAGTCGGGTGCTTTTTTTGTACTGTAAAGAGTGGTATTGATGAACAATTGCACTCCGGTGTATTGCATAAGCTTGGCGGGATCCG
FTO_1	GAAGCGCACCCCGACTGCCG	FTO	R050_L208	R050	L208	GAGTAGTAGTGAGAGCTGTACAACA	AGACTTCAACAGATGACAGGACCAG	TGTTGTACAGCTCTCACTACTACTC	CTGGTCCTGTCATCTGTTGAAGTCT	GAGTAGTAGTGAGAGCTGTACAACAAGACTTCAACAGATGACAGGACCAG	CTGGTCCTGTCATCTGTTGAAGTCTTGTTGTACAGCTCTCACTACTACTC	GTTTCAGAGCTAAGCACAAGAGTGCATAGCAAGTTGAAATAAGGCTAGTCCGTTTACAACTTGAAAAAGTGGCACCCGAGTCGGGTGCTTTTTTT	CR3	GGAAAGGACGAAACACCGGAAGCGCACCCCGACTGCCGGTTTCAGAGCTAAGCACAAGAGTGCATAGCAAGTTGAAATAAGGCTAGTCCGTTTACAACTTGAAAAAGTGGCACCCGAGTCGGGTGCTTTTTTTGAGTAGTAGTGAGAGCTGTACAACAAGACTTCAACAGATGACAGGACCAGAAGCTTGGCGGGATCCG
FTO_2	GGAACGAGAGCGCGAAGCTA	FTO	R191_L200	R191	L200	GTCCACTGTAGTCGTGATGACTGCC	ACAATTGTGTAGGGGACAGTTCTGA	GGCAGTCATCACGACTACAGTGGAC	TCAGAACTGTCCCCTACACAATTGT	GTCCACTGTAGTCGTGATGACTGCCACAATTGTGTAGGGGACAGTTCTGA	TCAGAACTGTCCCCTACACAATTGTGGCAGTCATCACGACTACAGTGGAC	GTTTCAGAGCTAAGCACAAGAGTGCATAGCAAGTTGAAATAAGGCTAGTCCGTTTACAACTTGAAAAAGTGGCACCCGAGTCGGGTGCTTTTTTT	CR3	GGAAAGGACGAAACACCGGGAACGAGAGCGCGAAGCTAGTTTCAGAGCTAAGCACAAGAGTGCATAGCAAGTTGAAATAAGGCTAGTCCGTTTACAACTTGAAAAAGTGGCACCCGAGTCGGGTGCTTTTTTTGTCCACTGTAGTCGTGATGACTGCCACAATTGTGTAGGGGACAGTTCTGAAAGCTTGGCGGGATCCG
FTSJ1_0	CTCGGCATCGTGGATCGCCC	FTSJ1	R029_L074	R029	L074	GAGTCCTGCACATTCGTTAACATCT	ACTATTCGATAGAAGTGATGACTCT	AGATGTTAACGAATGTGCAGGACTC	AGAGTCATCACTTCTATCGAATAGT	GAGTCCTGCACATTCGTTAACATCTACTATTCGATAGAAGTGATGACTCT	AGAGTCATCACTTCTATCGAATAGTAGATGTTAACGAATGTGCAGGACTC	GTTTGAGAGCTAAGCAGAAAGCTGCATAGCAAGTTCAAATAAGGCTAGTCCGTACACAACTTGAAAAAGTGGCAGCCGAGTCGGCTGCTTTTTTT	CR2	GGAAAGGACGAAACACCGCTCGGCATCGTGGATCGCCCGTTTGAGAGCTAAGCAGAAAGCTGCATAGCAAGTTCAAATAAGGCTAGTCCGTACACAACTTGAAAAAGTGGCAGCCGAGTCGGCTGCTTTTTTTGAGTCCTGCACATTCGTTAACATCTACTATTCGATAGAAGTGATGACTCTAAGCTTGGCGGGATCCG
FTSJ1_1	GCCTATGGGCTGTCGCAGCG	FTSJ1	R063_L201	R063	L201	GTAAACAACGGTCGCGTATACTTGT	AGATTAGCTGACACCAGTGTAGGAG	ACAAGTATACGCGACCGTTGTTTAC	CTCCTACACTGGTGTCAGCTAATCT	GTAAACAACGGTCGCGTATACTTGTAGATTAGCTGACACCAGTGTAGGAG	CTCCTACACTGGTGTCAGCTAATCTACAAGTATACGCGACCGTTGTTTAC	GTTTGAGAGCTAAGCAGAAAGCTGCATAGCAAGTTCAAATAAGGCTAGTCCGTACACAACTTGAAAAAGTGGCAGCCGAGTCGGCTGCTTTTTTT	CR2	GGAAAGGACGAAACACCGGCCTATGGGCTGTCGCAGCGGTTTGAGAGCTAAGCAGAAAGCTGCATAGCAAGTTCAAATAAGGCTAGTCCGTACACAACTTGAAAAAGTGGCAGCCGAGTCGGCTGCTTTTTTTGTAAACAACGGTCGCGTATACTTGTAGATTAGCTGACACCAGTGTAGGAGAAGCTTGGCGGGATCCG
FTSJ1_2	GCGTGGCAAACTCGGCATCG	FTSJ1	R140_L011	R140	L011	GATTGCTAGGCTGGGGTTAACTGAA	ACATGTCACATGACCTCAAGTGAAA	TTCAGTTAACCCCAGCCTAGCAATC	TTTCACTTGAGGTCATGTGACATGT	GATTGCTAGGCTGGGGTTAACTGAAACATGTCACATGACCTCAAGTGAAA	TTTCACTTGAGGTCATGTGACATGTTTCAGTTAACCCCAGCCTAGCAATC	GTTTAAGAGCTAAGCTGGAAACAGCATAGCAAGTTTAAATAAGGCTAGTCCGTTATCAACTTGAAAAAGTGGCACCGAGTCGGTGCTTTTTTT	CR1	GGAAAGGACGAAACACCGGCGTGGCAAACTCGGCATCGGTTTAAGAGCTAAGCTGGAAACAGCATAGCAAGTTTAAATAAGGCTAGTCCGTTATCAACTTGAAAAAGTGGCACCGAGTCGGTGCTTTTTTTGATTGCTAGGCTGGGGTTAACTGAAACATGTCACATGACCTCAAGTGAAAAAGCTTGGCGGGATCCG
FTSJ3_0	AGTGTGGAGAAAGCGGCTCT	FTSJ3	R019_L218	R019	L218	GTTAGGTTCTCTCGTGAGGCCATGA	ACTGTTGCTAAGATGTCAAGTCAGG	TCATGGCCTCACGAGAGAACCTAAC	CCTGACTTGACATCTTAGCAACAGT	GTTAGGTTCTCTCGTGAGGCCATGAACTGTTGCTAAGATGTCAAGTCAGG	CCTGACTTGACATCTTAGCAACAGTTCATGGCCTCACGAGAGAACCTAAC	GTTTGAGAGCTAAGCAGAAAGCTGCATAGCAAGTTCAAATAAGGCTAGTCCGTACACAACTTGAAAAAGTGGCAGCCGAGTCGGCTGCTTTTTTT	CR2	GGAAAGGACGAAACACCGAGTGTGGAGAAAGCGGCTCTGTTTGAGAGCTAAGCAGAAAGCTGCATAGCAAGTTCAAATAAGGCTAGTCCGTACACAACTTGAAAAAGTGGCAGCCGAGTCGGCTGCTTTTTTTGTTAGGTTCTCTCGTGAGGCCATGAACTGTTGCTAAGATGTCAAGTCAGGAAGCTTGGCGGGATCCG
FTSJ3_1	CTCTGGGTCTAGGTAGTGTG	FTSJ3	R191_L122	R191	L122	GTCCACTGTAGTCGTGATGACTGCC	AGTGGTGATTTCTGAACTTGACTAC	GGCAGTCATCACGACTACAGTGGAC	GTAGTCAAGTTCAGAAATCACCACT	GTCCACTGTAGTCGTGATGACTGCCAGTGGTGATTTCTGAACTTGACTAC	GTAGTCAAGTTCAGAAATCACCACTGGCAGTCATCACGACTACAGTGGAC	GTTTGAGAGCTAAGCAGAAAGCTGCATAGCAAGTTCAAATAAGGCTAGTCCGTACACAACTTGAAAAAGTGGCAGCCGAGTCGGCTGCTTTTTTT	CR2	GGAAAGGACGAAACACCGCTCTGGGTCTAGGTAGTGTGGTTTGAGAGCTAAGCAGAAAGCTGCATAGCAAGTTCAAATAAGGCTAGTCCGTACACAACTTGAAAAAGTGGCAGCCGAGTCGGCTGCTTTTTTTGTCCACTGTAGTCGTGATGACTGCCAGTGGTGATTTCTGAACTTGACTACAAGCTTGGCGGGATCCG
FTSJ3_2	GGTCTAGGTAGTGTGCGGAG	FTSJ3	R019_L032	R019	L032	GTTAGGTTCTCTCGTGAGGCCATGA	ACTCCTGTACAGTACACGACACCCT	TCATGGCCTCACGAGAGAACCTAAC	AGGGTGTCGTGTACTGTACAGGAGT	GTTAGGTTCTCTCGTGAGGCCATGAACTCCTGTACAGTACACGACACCCT	AGGGTGTCGTGTACTGTACAGGAGTTCATGGCCTCACGAGAGAACCTAAC	GTTTGAGAGCTAAGCAGAAAGCTGCATAGCAAGTTCAAATAAGGCTAGTCCGTACACAACTTGAAAAAGTGGCAGCCGAGTCGGCTGCTTTTTTT	CR2	GGAAAGGACGAAACACCGGGTCTAGGTAGTGTGCGGAGGTTTGAGAGCTAAGCAGAAAGCTGCATAGCAAGTTCAAATAAGGCTAGTCCGTACACAACTTGAAAAAGTGGCAGCCGAGTCGGCTGCTTTTTTTGTTAGGTTCTCTCGTGAGGCCATGAACTCCTGTACAGTACACGACACCCTAAGCTTGGCGGGATCCG
FUBP1_0	AGAGGAAGTCTCTGAACAGG	FUBP1	R016_L017	R016	L017	GTAGACTTCGCTGGACACCCGAAAA	ACAAAACCGGAGACTTGGAAAGTCA	TTTTCGGGTGTCCAGCGAAGTCTAC	TGACTTTCCAAGTCTCCGGTTTTGT	GTAGACTTCGCTGGACACCCGAAAAACAAAACCGGAGACTTGGAAAGTCA	TGACTTTCCAAGTCTCCGGTTTTGTTTTTCGGGTGTCCAGCGAAGTCTAC	GTTTGAGAGCTAAGCAGAAAGCTGCATAGCAAGTTCAAATAAGGCTAGTCCGTACACAACTTGAAAAAGTGGCAGCCGAGTCGGCTGCTTTTTTT	CR2	GGAAAGGACGAAACACCGAGAGGAAGTCTCTGAACAGGGTTTGAGAGCTAAGCAGAAAGCTGCATAGCAAGTTCAAATAAGGCTAGTCCGTACACAACTTGAAAAAGTGGCAGCCGAGTCGGCTGCTTTTTTTGTAGACTTCGCTGGACACCCGAAAAACAAAACCGGAGACTTGGAAAGTCAAAGCTTGGCGGGATCCG
FUBP1_1	AGTCTCTGAACAGGCGGCAG	FUBP1	R085_L150	R085	L150	GTTCGCAAATCAGTTCAGTCCACCA	AGTAAACCGATCATCACACCTGCGC	TGGTGGACTGAACTGATTTGCGAAC	GCGCAGGTGTGATGATCGGTTTACT	GTTCGCAAATCAGTTCAGTCCACCAAGTAAACCGATCATCACACCTGCGC	GCGCAGGTGTGATGATCGGTTTACTTGGTGGACTGAACTGATTTGCGAAC	GTTTGAGAGCTAAGCAGAAAGCTGCATAGCAAGTTCAAATAAGGCTAGTCCGTACACAACTTGAAAAAGTGGCAGCCGAGTCGGCTGCTTTTTTT	CR2	GGAAAGGACGAAACACCGAGTCTCTGAACAGGCGGCAGGTTTGAGAGCTAAGCAGAAAGCTGCATAGCAAGTTCAAATAAGGCTAGTCCGTACACAACTTGAAAAAGTGGCAGCCGAGTCGGCTGCTTTTTTTGTTCGCAAATCAGTTCAGTCCACCAAGTAAACCGATCATCACACCTGCGCAAGCTTGGCGGGATCCG
FUBP1_2	CGGCTCTTATAGTGCAACCA	FUBP1	R067_L057	R067	L057	GTTACGTTCGGTCTAGTATCCTTTC	ACCTGTGTGAAGCCATGTCGACTCG	GAAAGGATACTAGACCGAACGTAAC	CGAGTCGACATGGCTTCACACAGGT	GTTACGTTCGGTCTAGTATCCTTTCACCTGTGTGAAGCCATGTCGACTCG	CGAGTCGACATGGCTTCACACAGGTGAAAGGATACTAGACCGAACGTAAC	GTTTAAGAGCTAAGCTGGAAACAGCATAGCAAGTTTAAATAAGGCTAGTCCGTTATCAACTTGAAAAAGTGGCACCGAGTCGGTGCTTTTTTT	CR1	GGAAAGGACGAAACACCGCGGCTCTTATAGTGCAACCAGTTTAAGAGCTAAGCTGGAAACAGCATAGCAAGTTTAAATAAGGCTAGTCCGTTATCAACTTGAAAAAGTGGCACCGAGTCGGTGCTTTTTTTGTTACGTTCGGTCTAGTATCCTTTCACCTGTGTGAAGCCATGTCGACTCGAAGCTTGGCGGGATCCG
FUBP3_0	CGGACCGGGGAGCCGAGCGG	FUBP3	R087_L183	R087	L183	GAAGGGAATTCAGGTCTATCGAAGA	ACTCGAGTCATGCGAACGGATCGTT	TCTTCGATAGACCTGAATTCCCTTC	AACGATCCGTTCGCATGACTCGAGT	GAAGGGAATTCAGGTCTATCGAAGAACTCGAGTCATGCGAACGGATCGTT	AACGATCCGTTCGCATGACTCGAGTTCTTCGATAGACCTGAATTCCCTTC	GTTTAAGAGCTAAGCTGGAAACAGCATAGCAAGTTTAAATAAGGCTAGTCCGTTATCAACTTGAAAAAGTGGCACCGAGTCGGTGCTTTTTTT	CR1	GGAAAGGACGAAACACCGCGGACCGGGGAGCCGAGCGGGTTTAAGAGCTAAGCTGGAAACAGCATAGCAAGTTTAAATAAGGCTAGTCCGTTATCAACTTGAAAAAGTGGCACCGAGTCGGTGCTTTTTTTGAAGGGAATTCAGGTCTATCGAAGAACTCGAGTCATGCGAACGGATCGTTAAGCTTGGCGGGATCCG
FUBP3_1	CGGAGCGGGAGGCCGGACCG	FUBP3	R034_L023	R034	L023	GAGCACTAAACTTCTCAACAGACCC	AGCCCTGCCCTCAAGACACCTGTCT	GGGTCTGTTGAGAAGTTTAGTGCTC	AGACAGGTGTCTTGAGGGCAGGGCT	GAGCACTAAACTTCTCAACAGACCCAGCCCTGCCCTCAAGACACCTGTCT	AGACAGGTGTCTTGAGGGCAGGGCTGGGTCTGTTGAGAAGTTTAGTGCTC	GTTTGAGAGCTAAGCAGAAAGCTGCATAGCAAGTTCAAATAAGGCTAGTCCGTACACAACTTGAAAAAGTGGCAGCCGAGTCGGCTGCTTTTTTT	CR2	GGAAAGGACGAAACACCGCGGAGCGGGAGGCCGGACCGGTTTGAGAGCTAAGCAGAAAGCTGCATAGCAAGTTCAAATAAGGCTAGTCCGTACACAACTTGAAAAAGTGGCAGCCGAGTCGGCTGCTTTTTTTGAGCACTAAACTTCTCAACAGACCCAGCCCTGCCCTCAAGACACCTGTCTAAGCTTGGCGGGATCCG
FUBP3_2	GGGTCCCCAAGCGGAGCGGG	FUBP3	R123_L089	R123	L089	GTTCTGACAGCAGGAGAACGGACCG	ACGGGTGGCTTCTTTACGAATGTCA	CGGTCCGTTCTCCTGCTGTCAGAAC	TGACATTCGTAAAGAAGCCACCCGT	GTTCTGACAGCAGGAGAACGGACCGACGGGTGGCTTCTTTACGAATGTCA	TGACATTCGTAAAGAAGCCACCCGTCGGTCCGTTCTCCTGCTGTCAGAAC	GTTTCAGAGCTAAGCACAAGAGTGCATAGCAAGTTGAAATAAGGCTAGTCCGTTTACAACTTGAAAAAGTGGCACCCGAGTCGGGTGCTTTTTTT	CR3	GGAAAGGACGAAACACCGGGGTCCCCAAGCGGAGCGGGGTTTCAGAGCTAAGCACAAGAGTGCATAGCAAGTTGAAATAAGGCTAGTCCGTTTACAACTTGAAAAAGTGGCACCCGAGTCGGGTGCTTTTTTTGTTCTGACAGCAGGAGAACGGACCGACGGGTGGCTTCTTTACGAATGTCAAAGCTTGGCGGGATCCG
FUCA1_0	GCACCGACTCGGCCGCTCCG	FUCA1	R139_L121	R139	L121	GTGACGTCTTCAGGAGAATTGAGCC	AGTGCACTGGACTGATGCAATGACC	GGCTCAATTCTCCTGAAGACGTCAC	GGTCATTGCATCAGTCCAGTGCACT	GTGACGTCTTCAGGAGAATTGAGCCAGTGCACTGGACTGATGCAATGACC	GGTCATTGCATCAGTCCAGTGCACTGGCTCAATTCTCCTGAAGACGTCAC	GTTTGAGAGCTAAGCAGAAAGCTGCATAGCAAGTTCAAATAAGGCTAGTCCGTACACAACTTGAAAAAGTGGCAGCCGAGTCGGCTGCTTTTTTT	CR2	GGAAAGGACGAAACACCGGCACCGACTCGGCCGCTCCGGTTTGAGAGCTAAGCAGAAAGCTGCATAGCAAGTTCAAATAAGGCTAGTCCGTACACAACTTGAAAAAGTGGCAGCCGAGTCGGCTGCTTTTTTTGTGACGTCTTCAGGAGAATTGAGCCAGTGCACTGGACTGATGCAATGACCAAGCTTGGCGGGATCCG
FUCA1_1	GCTGCTGCTCTTCCTCGGAG	FUCA1	R130_L075	R130	L075	GTCTGCACGTCTACTGTACGGTACA	ACAGTACACGAGCACAGGAAACATG	TGTACCGTACAGTAGACGTGCAGAC	CATGTTTCCTGTGCTCGTGTACTGT	GTCTGCACGTCTACTGTACGGTACAACAGTACACGAGCACAGGAAACATG	CATGTTTCCTGTGCTCGTGTACTGTTGTACCGTACAGTAGACGTGCAGAC	GTTTAAGAGCTAAGCTGGAAACAGCATAGCAAGTTTAAATAAGGCTAGTCCGTTATCAACTTGAAAAAGTGGCACCGAGTCGGTGCTTTTTTT	CR1	GGAAAGGACGAAACACCGGCTGCTGCTCTTCCTCGGAGGTTTAAGAGCTAAGCTGGAAACAGCATAGCAAGTTTAAATAAGGCTAGTCCGTTATCAACTTGAAAAAGTGGCACCGAGTCGGTGCTTTTTTTGTCTGCACGTCTACTGTACGGTACAACAGTACACGAGCACAGGAAACATGAAGCTTGGCGGGATCCG
FUCA1_2	GGGCTCCGGGGATGAGGTCG	FUCA1	R192_L163	R192	L163	GAAGGGATAGGAGAGCTACACACGA	AGGAATCCGGTGCGAAGTAAACAGT	TCGTGTGTAGCTCTCCTATCCCTTC	ACTGTTTACTTCGCACCGGATTCCT	GAAGGGATAGGAGAGCTACACACGAAGGAATCCGGTGCGAAGTAAACAGT	ACTGTTTACTTCGCACCGGATTCCTTCGTGTGTAGCTCTCCTATCCCTTC	GTTTGAGAGCTAAGCAGAAAGCTGCATAGCAAGTTCAAATAAGGCTAGTCCGTACACAACTTGAAAAAGTGGCAGCCGAGTCGGCTGCTTTTTTT	CR2	GGAAAGGACGAAACACCGGGGCTCCGGGGATGAGGTCGGTTTGAGAGCTAAGCAGAAAGCTGCATAGCAAGTTCAAATAAGGCTAGTCCGTACACAACTTGAAAAAGTGGCAGCCGAGTCGGCTGCTTTTTTTGAAGGGATAGGAGAGCTACACACGAAGGAATCCGGTGCGAAGTAAACAGTAAGCTTGGCGGGATCCG
FUCA2_0	ACGGAAGAACAGCGCTCCCG	FUCA2	R173_L121	R173	L121	GTCTACACGTGAGCTGTCGACAAAA	AGTGCACTGGACTGATGCAATGACC	TTTTGTCGACAGCTCACGTGTAGAC	GGTCATTGCATCAGTCCAGTGCACT	GTCTACACGTGAGCTGTCGACAAAAAGTGCACTGGACTGATGCAATGACC	GGTCATTGCATCAGTCCAGTGCACTTTTTGTCGACAGCTCACGTGTAGAC	GTTTCAGAGCTAAGCACAAGAGTGCATAGCAAGTTGAAATAAGGCTAGTCCGTTTACAACTTGAAAAAGTGGCACCCGAGTCGGGTGCTTTTTTT	CR3	GGAAAGGACGAAACACCGACGGAAGAACAGCGCTCCCGGTTTCAGAGCTAAGCACAAGAGTGCATAGCAAGTTGAAATAAGGCTAGTCCGTTTACAACTTGAAAAAGTGGCACCCGAGTCGGGTGCTTTTTTTGTCTACACGTGAGCTGTCGACAAAAAGTGCACTGGACTGATGCAATGACCAAGCTTGGCGGGATCCG
FUCA2_1	GGCCGCGGGAGCCTGCAGAG	FUCA2	R045_L234	R045	L234	GTGGTCTTGTGTAAGCAGGCGACCG	AGTCATCGACAGACTTCTCTACCGA	CGGTCGCCTGCTTACACAAGACCAC	TCGGTAGAGAAGTCTGTCGATGACT	GTGGTCTTGTGTAAGCAGGCGACCGAGTCATCGACAGACTTCTCTACCGA	TCGGTAGAGAAGTCTGTCGATGACTCGGTCGCCTGCTTACACAAGACCAC	GTTTCAGAGCTAAGCACAAGAGTGCATAGCAAGTTGAAATAAGGCTAGTCCGTTTACAACTTGAAAAAGTGGCACCCGAGTCGGGTGCTTTTTTT	CR3	GGAAAGGACGAAACACCGGGCCGCGGGAGCCTGCAGAGGTTTCAGAGCTAAGCACAAGAGTGCATAGCAAGTTGAAATAAGGCTAGTCCGTTTACAACTTGAAAAAGTGGCACCCGAGTCGGGTGCTTTTTTTGTGGTCTTGTGTAAGCAGGCGACCGAGTCATCGACAGACTTCTCTACCGAAAGCTTGGCGGGATCCG
FUCA2_2	GTCCTCTCTGCAGGCTCCCG	FUCA2	R236_L023	R236	L023	GTATCGACGCGAACACTTTACACTT	AGCCCTGCCCTCAAGACACCTGTCT	AAGTGTAAAGTGTTCGCGTCGATAC	AGACAGGTGTCTTGAGGGCAGGGCT	GTATCGACGCGAACACTTTACACTTAGCCCTGCCCTCAAGACACCTGTCT	AGACAGGTGTCTTGAGGGCAGGGCTAAGTGTAAAGTGTTCGCGTCGATAC	GTTTAAGAGCTAAGCTGGAAACAGCATAGCAAGTTTAAATAAGGCTAGTCCGTTATCAACTTGAAAAAGTGGCACCGAGTCGGTGCTTTTTTT	CR1	GGAAAGGACGAAACACCGGTCCTCTCTGCAGGCTCCCGGTTTAAGAGCTAAGCTGGAAACAGCATAGCAAGTTTAAATAAGGCTAGTCCGTTATCAACTTGAAAAAGTGGCACCGAGTCGGTGCTTTTTTTGTATCGACGCGAACACTTTACACTTAGCCCTGCCCTCAAGACACCTGTCTAAGCTTGGCGGGATCCG
FUK_0	GCAGGTACGTCAGTCCGCGA	FUK	R002_L063	R002	L063	GATACCACTAGTCAACAGGAGAGTC	ACATTTCATGTGCACACCATAGGAC	GACTCTCCTGTTGACTAGTGGTATC	GTCCTATGGTGTGCACATGAAATGT	GATACCACTAGTCAACAGGAGAGTCACATTTCATGTGCACACCATAGGAC	GTCCTATGGTGTGCACATGAAATGTGACTCTCCTGTTGACTAGTGGTATC	GTTTAAGAGCTAAGCTGGAAACAGCATAGCAAGTTTAAATAAGGCTAGTCCGTTATCAACTTGAAAAAGTGGCACCGAGTCGGTGCTTTTTTT	CR1	GGAAAGGACGAAACACCGGCAGGTACGTCAGTCCGCGAGTTTAAGAGCTAAGCTGGAAACAGCATAGCAAGTTTAAATAAGGCTAGTCCGTTATCAACTTGAAAAAGTGGCACCGAGTCGGTGCTTTTTTTGATACCACTAGTCAACAGGAGAGTCACATTTCATGTGCACACCATAGGACAAGCTTGGCGGGATCCG
FUK_1	GGCAGGTACGTCAGTCCGCG	FUK	R077_L202	R077	L202	GAACGGTGTCGTCGAGACATGATGG	AGGAGTGGTAAGCCATCAATACAGG	CCATCATGTCTCGACGACACCGTTC	CCTGTATTGATGGCTTACCACTCCT	GAACGGTGTCGTCGAGACATGATGGAGGAGTGGTAAGCCATCAATACAGG	CCTGTATTGATGGCTTACCACTCCTCCATCATGTCTCGACGACACCGTTC	GTTTAAGAGCTAAGCTGGAAACAGCATAGCAAGTTTAAATAAGGCTAGTCCGTTATCAACTTGAAAAAGTGGCACCGAGTCGGTGCTTTTTTT	CR1	GGAAAGGACGAAACACCGGGCAGGTACGTCAGTCCGCGGTTTAAGAGCTAAGCTGGAAACAGCATAGCAAGTTTAAATAAGGCTAGTCCGTTATCAACTTGAAAAAGTGGCACCGAGTCGGTGCTTTTTTTGAACGGTGTCGTCGAGACATGATGGAGGAGTGGTAAGCCATCAATACAGGAAGCTTGGCGGGATCCG
FUK_2	GGGCGCTGCGGCGACCCTCG	FUK	R192_L218	R192	L218	GAAGGGATAGGAGAGCTACACACGA	ACTGTTGCTAAGATGTCAAGTCAGG	TCGTGTGTAGCTCTCCTATCCCTTC	CCTGACTTGACATCTTAGCAACAGT	GAAGGGATAGGAGAGCTACACACGAACTGTTGCTAAGATGTCAAGTCAGG	CCTGACTTGACATCTTAGCAACAGTTCGTGTGTAGCTCTCCTATCCCTTC	GTTTCAGAGCTAAGCACAAGAGTGCATAGCAAGTTGAAATAAGGCTAGTCCGTTTACAACTTGAAAAAGTGGCACCCGAGTCGGGTGCTTTTTTT	CR3	GGAAAGGACGAAACACCGGGGCGCTGCGGCGACCCTCGGTTTCAGAGCTAAGCACAAGAGTGCATAGCAAGTTGAAATAAGGCTAGTCCGTTTACAACTTGAAAAAGTGGCACCCGAGTCGGGTGCTTTTTTTGAAGGGATAGGAGAGCTACACACGAACTGTTGCTAAGATGTCAAGTCAGGAAGCTTGGCGGGATCCG
FUNDC1_0	ACCCCCCTCCCCAAGGTGAG	FUNDC1	R165_L011	R165	L011	GTGTTCTGAACAGGAGACAAGTAAA	ACATGTCACATGACCTCAAGTGAAA	TTTACTTGTCTCCTGTTCAGAACAC	TTTCACTTGAGGTCATGTGACATGT	GTGTTCTGAACAGGAGACAAGTAAAACATGTCACATGACCTCAAGTGAAA	TTTCACTTGAGGTCATGTGACATGTTTTACTTGTCTCCTGTTCAGAACAC	GTTTAAGAGCTAAGCTGGAAACAGCATAGCAAGTTTAAATAAGGCTAGTCCGTTATCAACTTGAAAAAGTGGCACCGAGTCGGTGCTTTTTTT	CR1	GGAAAGGACGAAACACCGACCCCCCTCCCCAAGGTGAGGTTTAAGAGCTAAGCTGGAAACAGCATAGCAAGTTTAAATAAGGCTAGTCCGTTATCAACTTGAAAAAGTGGCACCGAGTCGGTGCTTTTTTTGTGTTCTGAACAGGAGACAAGTAAAACATGTCACATGACCTCAAGTGAAAAAGCTTGGCGGGATCCG
FUNDC1_1	CTGGCGGTATCATGGCGACC	FUNDC1	R059_L213	R059	L213	GTGCTGTTGTCTTAAGTCCGGTTCG	AGGGTTGGTATGTGTAGCATTCTAG	CGAACCGGACTTAAGACAACAGCAC	CTAGAATGCTACACATACCAACCCT	GTGCTGTTGTCTTAAGTCCGGTTCGAGGGTTGGTATGTGTAGCATTCTAG	CTAGAATGCTACACATACCAACCCTCGAACCGGACTTAAGACAACAGCAC	GTTTGAGAGCTAAGCAGAAAGCTGCATAGCAAGTTCAAATAAGGCTAGTCCGTACACAACTTGAAAAAGTGGCAGCCGAGTCGGCTGCTTTTTTT	CR2	GGAAAGGACGAAACACCGCTGGCGGTATCATGGCGACCGTTTGAGAGCTAAGCAGAAAGCTGCATAGCAAGTTCAAATAAGGCTAGTCCGTACACAACTTGAAAAAGTGGCAGCCGAGTCGGCTGCTTTTTTTGTGCTGTTGTCTTAAGTCCGGTTCGAGGGTTGGTATGTGTAGCATTCTAGAAGCTTGGCGGGATCCG
FUNDC1_2	TGAGCGGCCAGGGCCCGAAG	FUNDC1	R102_L206	R102	L206	GATCTGTTCCCAGGAGTCTCGTCAG	AGAAATGTACAGTTCTCTCGAGGCA	CTGACGAGACTCCTGGGAACAGATC	TGCCTCGAGAGAACTGTACATTTCT	GATCTGTTCCCAGGAGTCTCGTCAGAGAAATGTACAGTTCTCTCGAGGCA	TGCCTCGAGAGAACTGTACATTTCTCTGACGAGACTCCTGGGAACAGATC	GTTTAAGAGCTAAGCTGGAAACAGCATAGCAAGTTTAAATAAGGCTAGTCCGTTATCAACTTGAAAAAGTGGCACCGAGTCGGTGCTTTTTTT	CR1	GGAAAGGACGAAACACCGTGAGCGGCCAGGGCCCGAAGGTTTAAGAGCTAAGCTGGAAACAGCATAGCAAGTTTAAATAAGGCTAGTCCGTTATCAACTTGAAAAAGTGGCACCGAGTCGGTGCTTTTTTTGATCTGTTCCCAGGAGTCTCGTCAGAGAAATGTACAGTTCTCTCGAGGCAAAGCTTGGCGGGATCCG
FUNDC2_0	ACCACTTGGCTTCCGGCACG	FUNDC2	R076_L073	R076	L073	GTACCCTTGTCTTGACTATAGACAA	AGTGTTCGGAAGGGGAGGTTTGTAC	TTGTCTATAGTCAAGACAAGGGTAC	GTACAAACCTCCCCTTCCGAACACT	GTACCCTTGTCTTGACTATAGACAAAGTGTTCGGAAGGGGAGGTTTGTAC	GTACAAACCTCCCCTTCCGAACACTTTGTCTATAGTCAAGACAAGGGTAC	GTTTCAGAGCTAAGCACAAGAGTGCATAGCAAGTTGAAATAAGGCTAGTCCGTTTACAACTTGAAAAAGTGGCACCCGAGTCGGGTGCTTTTTTT	CR3	GGAAAGGACGAAACACCGACCACTTGGCTTCCGGCACGGTTTCAGAGCTAAGCACAAGAGTGCATAGCAAGTTGAAATAAGGCTAGTCCGTTTACAACTTGAAAAAGTGGCACCCGAGTCGGGTGCTTTTTTTGTACCCTTGTCTTGACTATAGACAAAGTGTTCGGAAGGGGAGGTTTGTACAAGCTTGGCGGGATCCG
FUNDC2_1	CCACTTGGCTTCCGGCACGT	FUNDC2	R160_L032	R160	L032	GTCGGCTTGGCTTCTCTGACGAGAT	ACTCCTGTACAGTACACGACACCCT	ATCTCGTCAGAGAAGCCAAGCCGAC	AGGGTGTCGTGTACTGTACAGGAGT	GTCGGCTTGGCTTCTCTGACGAGATACTCCTGTACAGTACACGACACCCT	AGGGTGTCGTGTACTGTACAGGAGTATCTCGTCAGAGAAGCCAAGCCGAC	GTTTGAGAGCTAAGCAGAAAGCTGCATAGCAAGTTCAAATAAGGCTAGTCCGTACACAACTTGAAAAAGTGGCAGCCGAGTCGGCTGCTTTTTTT	CR2	GGAAAGGACGAAACACCGCCACTTGGCTTCCGGCACGTGTTTGAGAGCTAAGCAGAAAGCTGCATAGCAAGTTCAAATAAGGCTAGTCCGTACACAACTTGAAAAAGTGGCAGCCGAGTCGGCTGCTTTTTTTGTCGGCTTGGCTTCTCTGACGAGATACTCCTGTACAGTACACGACACCCTAAGCTTGGCGGGATCCG
FUNDC2_2	CCTTCCGGAGCCCAGGAAGG	FUNDC2	R126_L226	R126	L226	GTAAGGAGGGGATCGCAACGGTCAA	AGGAATGCCAAGCGATGCGTAGCTC	TTGACCGTTGCGATCCCCTCCTTAC	GAGCTACGCATCGCTTGGCATTCCT	GTAAGGAGGGGATCGCAACGGTCAAAGGAATGCCAAGCGATGCGTAGCTC	GAGCTACGCATCGCTTGGCATTCCTTTGACCGTTGCGATCCCCTCCTTAC	GTTTGAGAGCTAAGCAGAAAGCTGCATAGCAAGTTCAAATAAGGCTAGTCCGTACACAACTTGAAAAAGTGGCAGCCGAGTCGGCTGCTTTTTTT	CR2	GGAAAGGACGAAACACCGCCTTCCGGAGCCCAGGAAGGGTTTGAGAGCTAAGCAGAAAGCTGCATAGCAAGTTCAAATAAGGCTAGTCCGTACACAACTTGAAAAAGTGGCAGCCGAGTCGGCTGCTTTTTTTGTAAGGAGGGGATCGCAACGGTCAAAGGAATGCCAAGCGATGCGTAGCTCAAGCTTGGCGGGATCCG
FUOM_0	CAGCGCGTAGAGCAGCTCGG	FUOM	R220_L207	R220	L207	GTAGGCATGGGTTTGGAGGAGATTA	AGGTATCCGCACTGCAGCTCTGGTT	TAATCTCCTCCAAACCCATGCCTAC	AACCAGAGCTGCAGTGCGGATACCT	GTAGGCATGGGTTTGGAGGAGATTAAGGTATCCGCACTGCAGCTCTGGTT	AACCAGAGCTGCAGTGCGGATACCTTAATCTCCTCCAAACCCATGCCTAC	GTTTAAGAGCTAAGCTGGAAACAGCATAGCAAGTTTAAATAAGGCTAGTCCGTTATCAACTTGAAAAAGTGGCACCGAGTCGGTGCTTTTTTT	CR1	GGAAAGGACGAAACACCGCAGCGCGTAGAGCAGCTCGGGTTTAAGAGCTAAGCTGGAAACAGCATAGCAAGTTTAAATAAGGCTAGTCCGTTATCAACTTGAAAAAGTGGCACCGAGTCGGTGCTTTTTTTGTAGGCATGGGTTTGGAGGAGATTAAGGTATCCGCACTGCAGCTCTGGTTAAGCTTGGCGGGATCCG
FUOM_1	CCAGCGCGTAGAGCAGCTCG	FUOM	R073_L165	R073	L165	GAGGTCACGACTCACCTGGTCAGCG	ACAAGTGTCAAGAGCACGTTACTTC	CGCTGACCAGGTGAGTCGTGACCTC	GAAGTAACGTGCTCTTGACACTTGT	GAGGTCACGACTCACCTGGTCAGCGACAAGTGTCAAGAGCACGTTACTTC	GAAGTAACGTGCTCTTGACACTTGTCGCTGACCAGGTGAGTCGTGACCTC	GTTTCAGAGCTAAGCACAAGAGTGCATAGCAAGTTGAAATAAGGCTAGTCCGTTTACAACTTGAAAAAGTGGCACCCGAGTCGGGTGCTTTTTTT	CR3	GGAAAGGACGAAACACCGCCAGCGCGTAGAGCAGCTCGGTTTCAGAGCTAAGCACAAGAGTGCATAGCAAGTTGAAATAAGGCTAGTCCGTTTACAACTTGAAAAAGTGGCACCCGAGTCGGGTGCTTTTTTTGAGGTCACGACTCACCTGGTCAGCGACAAGTGTCAAGAGCACGTTACTTCAAGCTTGGCGGGATCCG
FUOM_2	GCTCGGGGGACAGCAGTGCG	FUOM	R063_L072	R063	L072	GTAAACAACGGTCGCGTATACTTGT	ACATGAGGGGACTCATCTCGAGTAT	ACAAGTATACGCGACCGTTGTTTAC	ATACTCGAGATGAGTCCCCTCATGT	GTAAACAACGGTCGCGTATACTTGTACATGAGGGGACTCATCTCGAGTAT	ATACTCGAGATGAGTCCCCTCATGTACAAGTATACGCGACCGTTGTTTAC	GTTTCAGAGCTAAGCACAAGAGTGCATAGCAAGTTGAAATAAGGCTAGTCCGTTTACAACTTGAAAAAGTGGCACCCGAGTCGGGTGCTTTTTTT	CR3	GGAAAGGACGAAACACCGGCTCGGGGGACAGCAGTGCGGTTTCAGAGCTAAGCACAAGAGTGCATAGCAAGTTGAAATAAGGCTAGTCCGTTTACAACTTGAAAAAGTGGCACCCGAGTCGGGTGCTTTTTTTGTAAACAACGGTCGCGTATACTTGTACATGAGGGGACTCATCTCGAGTATAAGCTTGGCGGGATCCG
FURIN_0	CAGGCTCCTATCCCTTCACA	FURIN	R114_L081	R114	L081	GAGTCCACGGGTAACGTGCGCAAAC	AGGAATCACCAGGGCTGGTAAGTTA	GTTTGCGCACGTTACCCGTGGACTC	TAACTTACCAGCCCTGGTGATTCCT	GAGTCCACGGGTAACGTGCGCAAACAGGAATCACCAGGGCTGGTAAGTTA	TAACTTACCAGCCCTGGTGATTCCTGTTTGCGCACGTTACCCGTGGACTC	GTTTGAGAGCTAAGCAGAAAGCTGCATAGCAAGTTCAAATAAGGCTAGTCCGTACACAACTTGAAAAAGTGGCAGCCGAGTCGGCTGCTTTTTTT	CR2	GGAAAGGACGAAACACCGCAGGCTCCTATCCCTTCACAGTTTGAGAGCTAAGCAGAAAGCTGCATAGCAAGTTCAAATAAGGCTAGTCCGTACACAACTTGAAAAAGTGGCAGCCGAGTCGGCTGCTTTTTTTGAGTCCACGGGTAACGTGCGCAAACAGGAATCACCAGGGCTGGTAAGTTAAAGCTTGGCGGGATCCG
FURIN_1	GAAGGGCCCCGCCCTGTGAA	FURIN	R159_L174	R159	L174	GACAAGTTGCCACCGCACGTCTTCA	AGCTCACAAGACTGATCTCGAGAGT	TGAAGACGTGCGGTGGCAACTTGTC	ACTCTCGAGATCAGTCTTGTGAGCT	GACAAGTTGCCACCGCACGTCTTCAAGCTCACAAGACTGATCTCGAGAGT	ACTCTCGAGATCAGTCTTGTGAGCTTGAAGACGTGCGGTGGCAACTTGTC	GTTTCAGAGCTAAGCACAAGAGTGCATAGCAAGTTGAAATAAGGCTAGTCCGTTTACAACTTGAAAAAGTGGCACCCGAGTCGGGTGCTTTTTTT	CR3	GGAAAGGACGAAACACCGGAAGGGCCCCGCCCTGTGAAGTTTCAGAGCTAAGCACAAGAGTGCATAGCAAGTTGAAATAAGGCTAGTCCGTTTACAACTTGAAAAAGTGGCACCCGAGTCGGGTGCTTTTTTTGACAAGTTGCCACCGCACGTCTTCAAGCTCACAAGACTGATCTCGAGAGTAAGCTTGGCGGGATCCG
FURIN_2	GCCCCGCCCTGTGAAGGGAT	FURIN	R215_L113	R215	L113	GTAGGGATCACTAGCCTGCAGAGGG	AGCCTTCGTATGAGGAGAATACCCG	CCCTCTGCAGGCTAGTGATCCCTAC	CGGGTATTCTCCTCATACGAAGGCT	GTAGGGATCACTAGCCTGCAGAGGGAGCCTTCGTATGAGGAGAATACCCG	CGGGTATTCTCCTCATACGAAGGCTCCCTCTGCAGGCTAGTGATCCCTAC	GTTTGAGAGCTAAGCAGAAAGCTGCATAGCAAGTTCAAATAAGGCTAGTCCGTACACAACTTGAAAAAGTGGCAGCCGAGTCGGCTGCTTTTTTT	CR2	GGAAAGGACGAAACACCGGCCCCGCCCTGTGAAGGGATGTTTGAGAGCTAAGCAGAAAGCTGCATAGCAAGTTCAAATAAGGCTAGTCCGTACACAACTTGAAAAAGTGGCAGCCGAGTCGGCTGCTTTTTTTGTAGGGATCACTAGCCTGCAGAGGGAGCCTTCGTATGAGGAGAATACCCGAAGCTTGGCGGGATCCG
FUS_0	CTCCAGGCGTCGGTACTCAG	FUS	R136_L206	R136	L206	GATATGAAAAGTCTGCAATCCACAC	AGAAATGTACAGTTCTCTCGAGGCA	GTGTGGATTGCAGACTTTTCATATC	TGCCTCGAGAGAACTGTACATTTCT	GATATGAAAAGTCTGCAATCCACACAGAAATGTACAGTTCTCTCGAGGCA	TGCCTCGAGAGAACTGTACATTTCTGTGTGGATTGCAGACTTTTCATATC	GTTTAAGAGCTAAGCTGGAAACAGCATAGCAAGTTTAAATAAGGCTAGTCCGTTATCAACTTGAAAAAGTGGCACCGAGTCGGTGCTTTTTTT	CR1	GGAAAGGACGAAACACCGCTCCAGGCGTCGGTACTCAGGTTTAAGAGCTAAGCTGGAAACAGCATAGCAAGTTTAAATAAGGCTAGTCCGTTATCAACTTGAAAAAGTGGCACCGAGTCGGTGCTTTTTTTGATATGAAAAGTCTGCAATCCACACAGAAATGTACAGTTCTCTCGAGGCAAAGCTTGGCGGGATCCG
FUS_1	CTTGCCTGTGCGCGCGTGCG	FUS	R212_L156	R212	L156	GTACGGACATCTAGGCAACCGATCG	ACCTTAGCTCTCACCAGCGGTCGTT	CGATCGGTTGCCTAGATGTCCGTAC	AACGACCGCTGGTGAGAGCTAAGGT	GTACGGACATCTAGGCAACCGATCGACCTTAGCTCTCACCAGCGGTCGTT	AACGACCGCTGGTGAGAGCTAAGGTCGATCGGTTGCCTAGATGTCCGTAC	GTTTCAGAGCTAAGCACAAGAGTGCATAGCAAGTTGAAATAAGGCTAGTCCGTTTACAACTTGAAAAAGTGGCACCCGAGTCGGGTGCTTTTTTT	CR3	GGAAAGGACGAAACACCGCTTGCCTGTGCGCGCGTGCGGTTTCAGAGCTAAGCACAAGAGTGCATAGCAAGTTGAAATAAGGCTAGTCCGTTTACAACTTGAAAAAGTGGCACCCGAGTCGGGTGCTTTTTTTGTACGGACATCTAGGCAACCGATCGACCTTAGCTCTCACCAGCGGTCGTTAAGCTTGGCGGGATCCG
FUS_2	GCGTCGGTACTCAGCGGTGT	FUS	R183_L076	R183	L076	GATGCGTACAGAGAGCTGGCCTCAT	AGAATTGGAATGTGAAGCTCTGCTA	ATGAGGCCAGCTCTCTGTACGCATC	TAGCAGAGCTTCACATTCCAATTCT	GATGCGTACAGAGAGCTGGCCTCATAGAATTGGAATGTGAAGCTCTGCTA	TAGCAGAGCTTCACATTCCAATTCTATGAGGCCAGCTCTCTGTACGCATC	GTTTAAGAGCTAAGCTGGAAACAGCATAGCAAGTTTAAATAAGGCTAGTCCGTTATCAACTTGAAAAAGTGGCACCGAGTCGGTGCTTTTTTT	CR1	GGAAAGGACGAAACACCGGCGTCGGTACTCAGCGGTGTGTTTAAGAGCTAAGCTGGAAACAGCATAGCAAGTTTAAATAAGGCTAGTCCGTTATCAACTTGAAAAAGTGGCACCGAGTCGGTGCTTTTTTTGATGCGTACAGAGAGCTGGCCTCATAGAATTGGAATGTGAAGCTCTGCTAAAGCTTGGCGGGATCCG
FUT10_0	CACAGAGGCCAGATGTGATG	FUT10	R132_L062	R132	L062	GACGCGTTATGATTTCAGTCGTCTA	AGAGCTGGTTAGCTTAGTTTTCCTT	TAGACGACTGAAATCATAACGCGTC	AAGGAAAACTAAGCTAACCAGCTCT	GACGCGTTATGATTTCAGTCGTCTAAGAGCTGGTTAGCTTAGTTTTCCTT	AAGGAAAACTAAGCTAACCAGCTCTTAGACGACTGAAATCATAACGCGTC	GTTTGAGAGCTAAGCAGAAAGCTGCATAGCAAGTTCAAATAAGGCTAGTCCGTACACAACTTGAAAAAGTGGCAGCCGAGTCGGCTGCTTTTTTT	CR2	GGAAAGGACGAAACACCGCACAGAGGCCAGATGTGATGGTTTGAGAGCTAAGCAGAAAGCTGCATAGCAAGTTCAAATAAGGCTAGTCCGTACACAACTTGAAAAAGTGGCAGCCGAGTCGGCTGCTTTTTTTGACGCGTTATGATTTCAGTCGTCTAAGAGCTGGTTAGCTTAGTTTTCCTTAAGCTTGGCGGGATCCG
FUT10_1	CACTCACCTCGCGCGGAGCA	FUT10	R126_L220	R126	L220	GTAAGGAGGGGATCGCAACGGTCAA	AGATGAGCGATGTGCAGTATAGGGC	TTGACCGTTGCGATCCCCTCCTTAC	GCCCTATACTGCACATCGCTCATCT	GTAAGGAGGGGATCGCAACGGTCAAAGATGAGCGATGTGCAGTATAGGGC	GCCCTATACTGCACATCGCTCATCTTTGACCGTTGCGATCCCCTCCTTAC	GTTTAAGAGCTAAGCTGGAAACAGCATAGCAAGTTTAAATAAGGCTAGTCCGTTATCAACTTGAAAAAGTGGCACCGAGTCGGTGCTTTTTTT	CR1	GGAAAGGACGAAACACCGCACTCACCTCGCGCGGAGCAGTTTAAGAGCTAAGCTGGAAACAGCATAGCAAGTTTAAATAAGGCTAGTCCGTTATCAACTTGAAAAAGTGGCACCGAGTCGGTGCTTTTTTTGTAAGGAGGGGATCGCAACGGTCAAAGATGAGCGATGTGCAGTATAGGGCAAGCTTGGCGGGATCCG
FUT10_2	GACGAACCCTGCTCCGCGCG	FUT10	R173_L176	R173	L176	GTCTACACGTGAGCTGTCGACAAAA	ACCTTTCACGAGCCATGCTGACGAT	TTTTGTCGACAGCTCACGTGTAGAC	ATCGTCAGCATGGCTCGTGAAAGGT	GTCTACACGTGAGCTGTCGACAAAAACCTTTCACGAGCCATGCTGACGAT	ATCGTCAGCATGGCTCGTGAAAGGTTTTTGTCGACAGCTCACGTGTAGAC	GTTTCAGAGCTAAGCACAAGAGTGCATAGCAAGTTGAAATAAGGCTAGTCCGTTTACAACTTGAAAAAGTGGCACCCGAGTCGGGTGCTTTTTTT	CR3	GGAAAGGACGAAACACCGGACGAACCCTGCTCCGCGCGGTTTCAGAGCTAAGCACAAGAGTGCATAGCAAGTTGAAATAAGGCTAGTCCGTTTACAACTTGAAAAAGTGGCACCCGAGTCGGGTGCTTTTTTTGTCTACACGTGAGCTGTCGACAAAAACCTTTCACGAGCCATGCTGACGATAAGCTTGGCGGGATCCG
FUT11_0	GCCGGCCGCCATGTCCACTC	FUT11	R175_L063	R175	L063	GTAGTGTTAACTCCAGTACGGAATC	ACATTTCATGTGCACACCATAGGAC	GATTCCGTACTGGAGTTAACACTAC	GTCCTATGGTGTGCACATGAAATGT	GTAGTGTTAACTCCAGTACGGAATCACATTTCATGTGCACACCATAGGAC	GTCCTATGGTGTGCACATGAAATGTGATTCCGTACTGGAGTTAACACTAC	GTTTCAGAGCTAAGCACAAGAGTGCATAGCAAGTTGAAATAAGGCTAGTCCGTTTACAACTTGAAAAAGTGGCACCCGAGTCGGGTGCTTTTTTT	CR3	GGAAAGGACGAAACACCGGCCGGCCGCCATGTCCACTCGTTTCAGAGCTAAGCACAAGAGTGCATAGCAAGTTGAAATAAGGCTAGTCCGTTTACAACTTGAAAAAGTGGCACCCGAGTCGGGTGCTTTTTTTGTAGTGTTAACTCCAGTACGGAATCACATTTCATGTGCACACCATAGGACAAGCTTGGCGGGATCCG
FUT11_1	GGACCAACACCACCCTAATG	FUT11	R009_L008	R009	L008	GTTTCGTGTTGAGGTCATGACAAAA	ACACATCTGATCTCAACATTTGTGG	TTTTGTCATGACCTCAACACGAAAC	CCACAAATGTTGAGATCAGATGTGT	GTTTCGTGTTGAGGTCATGACAAAAACACATCTGATCTCAACATTTGTGG	CCACAAATGTTGAGATCAGATGTGTTTTTGTCATGACCTCAACACGAAAC	GTTTGAGAGCTAAGCAGAAAGCTGCATAGCAAGTTCAAATAAGGCTAGTCCGTACACAACTTGAAAAAGTGGCAGCCGAGTCGGCTGCTTTTTTT	CR2	GGAAAGGACGAAACACCGGGACCAACACCACCCTAATGGTTTGAGAGCTAAGCAGAAAGCTGCATAGCAAGTTCAAATAAGGCTAGTCCGTACACAACTTGAAAAAGTGGCAGCCGAGTCGGCTGCTTTTTTTGTTTCGTGTTGAGGTCATGACAAAAACACATCTGATCTCAACATTTGTGGAAGCTTGGCGGGATCCG
FUT11_2	GGCGGCCGGCCCCATTAGGG	FUT11	R183_L204	R183	L204	GATGCGTACAGAGAGCTGGCCTCAT	ACCGGAGACATCCCGACAGAAGCGG	ATGAGGCCAGCTCTCTGTACGCATC	CCGCTTCTGTCGGGATGTCTCCGGT	GATGCGTACAGAGAGCTGGCCTCATACCGGAGACATCCCGACAGAAGCGG	CCGCTTCTGTCGGGATGTCTCCGGTATGAGGCCAGCTCTCTGTACGCATC	GTTTCAGAGCTAAGCACAAGAGTGCATAGCAAGTTGAAATAAGGCTAGTCCGTTTACAACTTGAAAAAGTGGCACCCGAGTCGGGTGCTTTTTTT	CR3	GGAAAGGACGAAACACCGGGCGGCCGGCCCCATTAGGGGTTTCAGAGCTAAGCACAAGAGTGCATAGCAAGTTGAAATAAGGCTAGTCCGTTTACAACTTGAAAAAGTGGCACCCGAGTCGGGTGCTTTTTTTGATGCGTACAGAGAGCTGGCCTCATACCGGAGACATCCCGACAGAAGCGGAAGCTTGGCGGGATCCG
