## Supplementary Tables for "Genome-wide single-cell perturbation screens with VIPerturb-seq" (part 11 of 33)

### Sheet: Supplementary Table 1 (continued)
guide_ID	seq	gene	Combinatorial_BC_ID	Right_BC_ID	Left_BC_ID	Right_BC_seq	Left_BC_seq	Right_probe_seq	Left_probe_seq	Full_BC_seq	Full_probe_seq	CR_seq	CR_ID	full_insert_seq
FUT1_0	CCGGACGCCTGGCGTTCCAG	FUT1	R078_L208	R078	L208	GTCTCGAAGTCATTCGTCAACACAT	AGACTTCAACAGATGACAGGACCAG	ATGTGTTGACGAATGACTTCGAGAC	CTGGTCCTGTCATCTGTTGAAGTCT	GTCTCGAAGTCATTCGTCAACACATAGACTTCAACAGATGACAGGACCAG	CTGGTCCTGTCATCTGTTGAAGTCTATGTGTTGACGAATGACTTCGAGAC	GTTTAAGAGCTAAGCTGGAAACAGCATAGCAAGTTTAAATAAGGCTAGTCCGTTATCAACTTGAAAAAGTGGCACCGAGTCGGTGCTTTTTTT	CR1	GGAAAGGACGAAACACCGCCGGACGCCTGGCGTTCCAGGTTTAAGAGCTAAGCTGGAAACAGCATAGCAAGTTTAAATAAGGCTAGTCCGTTATCAACTTGAAAAAGTGGCACCGAGTCGGTGCTTTTTTTGTCTCGAAGTCATTCGTCAACACATAGACTTCAACAGATGACAGGACCAGAAGCTTGGCGGGATCCG
FUT1_1	CCTGGCGTTCCAGGGGCGGC	FUT1	R177_L161	R177	L161	GTCGCGAGGTGAGGGGAGTGCTGCC	AGCGCAGTCGAGCAATCCGCACCTG	GGCAGCACTCCCCTCACCTCGCGAC	CAGGTGCGGATTGCTCGACTGCGCT	GTCGCGAGGTGAGGGGAGTGCTGCCAGCGCAGTCGAGCAATCCGCACCTG	CAGGTGCGGATTGCTCGACTGCGCTGGCAGCACTCCCCTCACCTCGCGAC	GTTTGAGAGCTAAGCAGAAAGCTGCATAGCAAGTTCAAATAAGGCTAGTCCGTACACAACTTGAAAAAGTGGCAGCCGAGTCGGCTGCTTTTTTT	CR2	GGAAAGGACGAAACACCGCCTGGCGTTCCAGGGGCGGCGTTTGAGAGCTAAGCAGAAAGCTGCATAGCAAGTTCAAATAAGGCTAGTCCGTACACAACTTGAAAAAGTGGCAGCCGAGTCGGCTGCTTTTTTTGTCGCGAGGTGAGGGGAGTGCTGCCAGCGCAGTCGAGCAATCCGCACCTGAAGCTTGGCGGGATCCG
FUT1_2	GCCGGACGCCTGGCGTTCCA	FUT1	R007_L012	R007	L012	GTTTCCTATCCTGGGCACCTGTAGG	AGACTACAGATGGGTACCAGACGAG	CCTACAGGTGCCCAGGATAGGAAAC	CTCGTCTGGTACCCATCTGTAGTCT	GTTTCCTATCCTGGGCACCTGTAGGAGACTACAGATGGGTACCAGACGAG	CTCGTCTGGTACCCATCTGTAGTCTCCTACAGGTGCCCAGGATAGGAAAC	GTTTAAGAGCTAAGCTGGAAACAGCATAGCAAGTTTAAATAAGGCTAGTCCGTTATCAACTTGAAAAAGTGGCACCGAGTCGGTGCTTTTTTT	CR1	GGAAAGGACGAAACACCGGCCGGACGCCTGGCGTTCCAGTTTAAGAGCTAAGCTGGAAACAGCATAGCAAGTTTAAATAAGGCTAGTCCGTTATCAACTTGAAAAAGTGGCACCGAGTCGGTGCTTTTTTTGTTTCCTATCCTGGGCACCTGTAGGAGACTACAGATGGGTACCAGACGAGAAGCTTGGCGGGATCCG
FUT2_0	CTGAGTGAAGAGAGACCCAG	FUT2	R037_L214	R037	L214	GTCGTGAGACGATACGACCCCTAGT	AGTTGACGCCAGTGCAGTGAACGAC	ACTAGGGGTCGTATCGTCTCACGAC	GTCGTTCACTGCACTGGCGTCAACT	GTCGTGAGACGATACGACCCCTAGTAGTTGACGCCAGTGCAGTGAACGAC	GTCGTTCACTGCACTGGCGTCAACTACTAGGGGTCGTATCGTCTCACGAC	GTTTAAGAGCTAAGCTGGAAACAGCATAGCAAGTTTAAATAAGGCTAGTCCGTTATCAACTTGAAAAAGTGGCACCGAGTCGGTGCTTTTTTT	CR1	GGAAAGGACGAAACACCGCTGAGTGAAGAGAGACCCAGGTTTAAGAGCTAAGCTGGAAACAGCATAGCAAGTTTAAATAAGGCTAGTCCGTTATCAACTTGAAAAAGTGGCACCGAGTCGGTGCTTTTTTTGTCGTGAGACGATACGACCCCTAGTAGTTGACGCCAGTGCAGTGAACGACAAGCTTGGCGGGATCCG
FUT2_1	GAAACCGGGACAGAGTGGTT	FUT2	R144_L100	R144	L100	GTCCCGTGCCCTGAGCTCCCCACGC	AGGAGACACAACCTATCACAACTTC	GCGTGGGGAGCTCAGGGCACGGGAC	GAAGTTGTGATAGGTTGTGTCTCCT	GTCCCGTGCCCTGAGCTCCCCACGCAGGAGACACAACCTATCACAACTTC	GAAGTTGTGATAGGTTGTGTCTCCTGCGTGGGGAGCTCAGGGCACGGGAC	GTTTCAGAGCTAAGCACAAGAGTGCATAGCAAGTTGAAATAAGGCTAGTCCGTTTACAACTTGAAAAAGTGGCACCCGAGTCGGGTGCTTTTTTT	CR3	GGAAAGGACGAAACACCGGAAACCGGGACAGAGTGGTTGTTTCAGAGCTAAGCACAAGAGTGCATAGCAAGTTGAAATAAGGCTAGTCCGTTTACAACTTGAAAAAGTGGCACCCGAGTCGGGTGCTTTTTTTGTCCCGTGCCCTGAGCTCCCCACGCAGGAGACACAACCTATCACAACTTCAAGCTTGGCGGGATCCG
FUT2_2	GAGACCCAGAGGGAACACTG	FUT2	R217_L135	R217	L135	GACTGGAGCGGATCGCTCGTGAAAA	ACTCAACGGTTGATCTCTATTCGAA	TTTTCACGAGCGATCCGCTCCAGTC	TTCGAATAGAGATCAACCGTTGAGT	GACTGGAGCGGATCGCTCGTGAAAAACTCAACGGTTGATCTCTATTCGAA	TTCGAATAGAGATCAACCGTTGAGTTTTTCACGAGCGATCCGCTCCAGTC	GTTTCAGAGCTAAGCACAAGAGTGCATAGCAAGTTGAAATAAGGCTAGTCCGTTTACAACTTGAAAAAGTGGCACCCGAGTCGGGTGCTTTTTTT	CR3	GGAAAGGACGAAACACCGGAGACCCAGAGGGAACACTGGTTTCAGAGCTAAGCACAAGAGTGCATAGCAAGTTGAAATAAGGCTAGTCCGTTTACAACTTGAAAAAGTGGCACCCGAGTCGGGTGCTTTTTTTGACTGGAGCGGATCGCTCGTGAAAAACTCAACGGTTGATCTCTATTCGAAAAGCTTGGCGGGATCCG
FUT3_0	ATGGGATAACTTACCTGGAG	FUT3	R036_L187	R036	L187	GTGGTGAAGCCATGAGAGCCCAGAG	AGATATGCGTTCCCTACGTGACTCA	CTCTGGGCTCTCATGGCTTCACCAC	TGAGTCACGTAGGGAACGCATATCT	GTGGTGAAGCCATGAGAGCCCAGAGAGATATGCGTTCCCTACGTGACTCA	TGAGTCACGTAGGGAACGCATATCTCTCTGGGCTCTCATGGCTTCACCAC	GTTTCAGAGCTAAGCACAAGAGTGCATAGCAAGTTGAAATAAGGCTAGTCCGTTTACAACTTGAAAAAGTGGCACCCGAGTCGGGTGCTTTTTTT	CR3	GGAAAGGACGAAACACCGATGGGATAACTTACCTGGAGGTTTCAGAGCTAAGCACAAGAGTGCATAGCAAGTTGAAATAAGGCTAGTCCGTTTACAACTTGAAAAAGTGGCACCCGAGTCGGGTGCTTTTTTTGTGGTGAAGCCATGAGAGCCCAGAGAGATATGCGTTCCCTACGTGACTCAAAGCTTGGCGGGATCCG
FUT3_1	CCTGGAGAGGCAGCGAGCAG	FUT3	R049_L073	R049	L073	GAAACGAGTGGTCATGTCACGAAGC	AGTGTTCGGAAGGGGAGGTTTGTAC	GCTTCGTGACATGACCACTCGTTTC	GTACAAACCTCCCCTTCCGAACACT	GAAACGAGTGGTCATGTCACGAAGCAGTGTTCGGAAGGGGAGGTTTGTAC	GTACAAACCTCCCCTTCCGAACACTGCTTCGTGACATGACCACTCGTTTC	GTTTCAGAGCTAAGCACAAGAGTGCATAGCAAGTTGAAATAAGGCTAGTCCGTTTACAACTTGAAAAAGTGGCACCCGAGTCGGGTGCTTTTTTT	CR3	GGAAAGGACGAAACACCGCCTGGAGAGGCAGCGAGCAGGTTTCAGAGCTAAGCACAAGAGTGCATAGCAAGTTGAAATAAGGCTAGTCCGTTTACAACTTGAAAAAGTGGCACCCGAGTCGGGTGCTTTTTTTGAAACGAGTGGTCATGTCACGAAGCAGTGTTCGGAAGGGGAGGTTTGTACAAGCTTGGCGGGATCCG
FUT3_2	GTAGAATGGGATAACTTACC	FUT3	R143_L217	R143	L217	GTTTGGTCGGGTGTTCACCGCACGA	AGATGTCGCAACCCTACAAGACTAC	TCGTGCGGTGAACACCCGACCAAAC	GTAGTCTTGTAGGGTTGCGACATCT	GTTTGGTCGGGTGTTCACCGCACGAAGATGTCGCAACCCTACAAGACTAC	GTAGTCTTGTAGGGTTGCGACATCTTCGTGCGGTGAACACCCGACCAAAC	GTTTCAGAGCTAAGCACAAGAGTGCATAGCAAGTTGAAATAAGGCTAGTCCGTTTACAACTTGAAAAAGTGGCACCCGAGTCGGGTGCTTTTTTT	CR3	GGAAAGGACGAAACACCGGTAGAATGGGATAACTTACCGTTTCAGAGCTAAGCACAAGAGTGCATAGCAAGTTGAAATAAGGCTAGTCCGTTTACAACTTGAAAAAGTGGCACCCGAGTCGGGTGCTTTTTTTGTTTGGTCGGGTGTTCACCGCACGAAGATGTCGCAACCCTACAAGACTACAAGCTTGGCGGGATCCG
FUT4_0	CAGGCGTGGAGGAGCGGCAC	FUT4	R229_L120	R229	L120	GAGTCGAACGCTCCACTAACCTCTT	AGTTCTCTAGAGAAAAGAACACGTG	AAGAGGTTAGTGGAGCGTTCGACTC	CACGTGTTCTTTTCTCTAGAGAACT	GAGTCGAACGCTCCACTAACCTCTTAGTTCTCTAGAGAAAAGAACACGTG	CACGTGTTCTTTTCTCTAGAGAACTAAGAGGTTAGTGGAGCGTTCGACTC	GTTTCAGAGCTAAGCACAAGAGTGCATAGCAAGTTGAAATAAGGCTAGTCCGTTTACAACTTGAAAAAGTGGCACCCGAGTCGGGTGCTTTTTTT	CR3	GGAAAGGACGAAACACCGCAGGCGTGGAGGAGCGGCACGTTTCAGAGCTAAGCACAAGAGTGCATAGCAAGTTGAAATAAGGCTAGTCCGTTTACAACTTGAAAAAGTGGCACCCGAGTCGGGTGCTTTTTTTGAGTCGAACGCTCCACTAACCTCTTAGTTCTCTAGAGAAAAGAACACGTGAAGCTTGGCGGGATCCG
FUT4_1	CGGCTCTCATGCTGTAGCTG	FUT4	R159_L060	R159	L060	GACAAGTTGCCACCGCACGTCTTCA	AGCCGACACATCATAACCTGTGGAT	TGAAGACGTGCGGTGGCAACTTGTC	ATCCACAGGTTATGATGTGTCGGCT	GACAAGTTGCCACCGCACGTCTTCAAGCCGACACATCATAACCTGTGGAT	ATCCACAGGTTATGATGTGTCGGCTTGAAGACGTGCGGTGGCAACTTGTC	GTTTGAGAGCTAAGCAGAAAGCTGCATAGCAAGTTCAAATAAGGCTAGTCCGTACACAACTTGAAAAAGTGGCAGCCGAGTCGGCTGCTTTTTTT	CR2	GGAAAGGACGAAACACCGCGGCTCTCATGCTGTAGCTGGTTTGAGAGCTAAGCAGAAAGCTGCATAGCAAGTTCAAATAAGGCTAGTCCGTACACAACTTGAAAAAGTGGCAGCCGAGTCGGCTGCTTTTTTTGACAAGTTGCCACCGCACGTCTTCAAGCCGACACATCATAACCTGTGGATAAGCTTGGCGGGATCCG
FUT4_2	CGTCCGCAGGCGTGGAGGAG	FUT4	R190_L052	R190	L052	GTTTAGACGTCTCATCAGAACTCTC	AGATGACACTACAGCACACGTCGTG	GAGAGTTCTGATGAGACGTCTAAAC	CACGACGTGTGCTGTAGTGTCATCT	GTTTAGACGTCTCATCAGAACTCTCAGATGACACTACAGCACACGTCGTG	CACGACGTGTGCTGTAGTGTCATCTGAGAGTTCTGATGAGACGTCTAAAC	GTTTAAGAGCTAAGCTGGAAACAGCATAGCAAGTTTAAATAAGGCTAGTCCGTTATCAACTTGAAAAAGTGGCACCGAGTCGGTGCTTTTTTT	CR1	GGAAAGGACGAAACACCGCGTCCGCAGGCGTGGAGGAGGTTTAAGAGCTAAGCTGGAAACAGCATAGCAAGTTTAAATAAGGCTAGTCCGTTATCAACTTGAAAAAGTGGCACCGAGTCGGTGCTTTTTTTGTTTAGACGTCTCATCAGAACTCTCAGATGACACTACAGCACACGTCGTGAAGCTTGGCGGGATCCG
FUT5_0	ATCCCCAGGCCGATTCCTAG	FUT5	R227_L012	R227	L012	GATAAGATCAGAGGCCAGCGGTTTT	AGACTACAGATGGGTACCAGACGAG	AAAACCGCTGGCCTCTGATCTTATC	CTCGTCTGGTACCCATCTGTAGTCT	GATAAGATCAGAGGCCAGCGGTTTTAGACTACAGATGGGTACCAGACGAG	CTCGTCTGGTACCCATCTGTAGTCTAAAACCGCTGGCCTCTGATCTTATC	GTTTCAGAGCTAAGCACAAGAGTGCATAGCAAGTTGAAATAAGGCTAGTCCGTTTACAACTTGAAAAAGTGGCACCCGAGTCGGGTGCTTTTTTT	CR3	GGAAAGGACGAAACACCGATCCCCAGGCCGATTCCTAGGTTTCAGAGCTAAGCACAAGAGTGCATAGCAAGTTGAAATAAGGCTAGTCCGTTTACAACTTGAAAAAGTGGCACCCGAGTCGGGTGCTTTTTTTGATAAGATCAGAGGCCAGCGGTTTTAGACTACAGATGGGTACCAGACGAGAAGCTTGGCGGGATCCG
FUT5_1	TCACCCTCTAGGAATCGGCC	FUT5	R180_L115	R180	L115	GTGTAGTATTGTCTGCTCTACTTGC	ACTTTAGATTTGGGCAGGCCTGCTG	GCAAGTAGAGCAGACAATACTACAC	CAGCAGGCCTGCCCAAATCTAAAGT	GTGTAGTATTGTCTGCTCTACTTGCACTTTAGATTTGGGCAGGCCTGCTG	CAGCAGGCCTGCCCAAATCTAAAGTGCAAGTAGAGCAGACAATACTACAC	GTTTGAGAGCTAAGCAGAAAGCTGCATAGCAAGTTCAAATAAGGCTAGTCCGTACACAACTTGAAAAAGTGGCAGCCGAGTCGGCTGCTTTTTTT	CR2	GGAAAGGACGAAACACCGTCACCCTCTAGGAATCGGCCGTTTGAGAGCTAAGCAGAAAGCTGCATAGCAAGTTCAAATAAGGCTAGTCCGTACACAACTTGAAAAAGTGGCAGCCGAGTCGGCTGCTTTTTTTGTGTAGTATTGTCTGCTCTACTTGCACTTTAGATTTGGGCAGGCCTGCTGAAGCTTGGCGGGATCCG
FUT5_2	TCCCCAGGCCGATTCCTAGA	FUT5	R128_L017	R128	L017	GAACACTCCTGACGGGTAACCAGCC	ACAAAACCGGAGACTTGGAAAGTCA	GGCTGGTTACCCGTCAGGAGTGTTC	TGACTTTCCAAGTCTCCGGTTTTGT	GAACACTCCTGACGGGTAACCAGCCACAAAACCGGAGACTTGGAAAGTCA	TGACTTTCCAAGTCTCCGGTTTTGTGGCTGGTTACCCGTCAGGAGTGTTC	GTTTCAGAGCTAAGCACAAGAGTGCATAGCAAGTTGAAATAAGGCTAGTCCGTTTACAACTTGAAAAAGTGGCACCCGAGTCGGGTGCTTTTTTT	CR3	GGAAAGGACGAAACACCGTCCCCAGGCCGATTCCTAGAGTTTCAGAGCTAAGCACAAGAGTGCATAGCAAGTTGAAATAAGGCTAGTCCGTTTACAACTTGAAAAAGTGGCACCCGAGTCGGGTGCTTTTTTTGAACACTCCTGACGGGTAACCAGCCACAAAACCGGAGACTTGGAAAGTCAAAGCTTGGCGGGATCCG
FUT6_0	ACAGCTGGATTCTGAGGACG	FUT6	R197_L127	R197	L127	GTTTTCTTCGCTGACGATGCCAAAT	AGCCCTCACTAGTTCACGGCTCCGG	ATTTGGCATCGTCAGCGAAGAAAAC	CCGGAGCCGTGAACTAGTGAGGGCT	GTTTTCTTCGCTGACGATGCCAAATAGCCCTCACTAGTTCACGGCTCCGG	CCGGAGCCGTGAACTAGTGAGGGCTATTTGGCATCGTCAGCGAAGAAAAC	GTTTAAGAGCTAAGCTGGAAACAGCATAGCAAGTTTAAATAAGGCTAGTCCGTTATCAACTTGAAAAAGTGGCACCGAGTCGGTGCTTTTTTT	CR1	GGAAAGGACGAAACACCGACAGCTGGATTCTGAGGACGGTTTAAGAGCTAAGCTGGAAACAGCATAGCAAGTTTAAATAAGGCTAGTCCGTTATCAACTTGAAAAAGTGGCACCGAGTCGGTGCTTTTTTTGTTTTCTTCGCTGACGATGCCAAATAGCCCTCACTAGTTCACGGCTCCGGAAGCTTGGCGGGATCCG
FUT6_1	TAGAGCTGAGAGGCCGCGGA	FUT6	R129_L189	R129	L189	GTATAGATACCAGCTGAGCCCTCTG	ACGACTGTGATCTAATCGGCACGTC	CAGAGGGCTCAGCTGGTATCTATAC	GACGTGCCGATTAGATCACAGTCGT	GTATAGATACCAGCTGAGCCCTCTGACGACTGTGATCTAATCGGCACGTC	GACGTGCCGATTAGATCACAGTCGTCAGAGGGCTCAGCTGGTATCTATAC	GTTTGAGAGCTAAGCAGAAAGCTGCATAGCAAGTTCAAATAAGGCTAGTCCGTACACAACTTGAAAAAGTGGCAGCCGAGTCGGCTGCTTTTTTT	CR2	GGAAAGGACGAAACACCGTAGAGCTGAGAGGCCGCGGAGTTTGAGAGCTAAGCAGAAAGCTGCATAGCAAGTTCAAATAAGGCTAGTCCGTACACAACTTGAAAAAGTGGCAGCCGAGTCGGCTGCTTTTTTTGTATAGATACCAGCTGAGCCCTCTGACGACTGTGATCTAATCGGCACGTCAAGCTTGGCGGGATCCG
FUT6_2	TCCAGCTGTTACTCCGTCCG	FUT6	R076_L210	R076	L210	GTACCCTTGTCTTGACTATAGACAA	AGAGAAGTGGAGGGGAGATTTCTAT	TTGTCTATAGTCAAGACAAGGGTAC	ATAGAAATCTCCCCTCCACTTCTCT	GTACCCTTGTCTTGACTATAGACAAAGAGAAGTGGAGGGGAGATTTCTAT	ATAGAAATCTCCCCTCCACTTCTCTTTGTCTATAGTCAAGACAAGGGTAC	GTTTAAGAGCTAAGCTGGAAACAGCATAGCAAGTTTAAATAAGGCTAGTCCGTTATCAACTTGAAAAAGTGGCACCGAGTCGGTGCTTTTTTT	CR1	GGAAAGGACGAAACACCGTCCAGCTGTTACTCCGTCCGGTTTAAGAGCTAAGCTGGAAACAGCATAGCAAGTTTAAATAAGGCTAGTCCGTTATCAACTTGAAAAAGTGGCACCGAGTCGGTGCTTTTTTTGTACCCTTGTCTTGACTATAGACAAAGAGAAGTGGAGGGGAGATTTCTATAAGCTTGGCGGGATCCG
FUT7_0	CAAATCACGGCAGCCGCCAG	FUT7	R056_L024	R056	L024	GAGAAGATTAGACTGGAGCCCAATC	AGCCTTGGCAAGTCCAGGATTCCCA	GATTGGGCTCCAGTCTAATCTTCTC	TGGGAATCCTGGACTTGCCAAGGCT	GAGAAGATTAGACTGGAGCCCAATCAGCCTTGGCAAGTCCAGGATTCCCA	TGGGAATCCTGGACTTGCCAAGGCTGATTGGGCTCCAGTCTAATCTTCTC	GTTTGAGAGCTAAGCAGAAAGCTGCATAGCAAGTTCAAATAAGGCTAGTCCGTACACAACTTGAAAAAGTGGCAGCCGAGTCGGCTGCTTTTTTT	CR2	GGAAAGGACGAAACACCGCAAATCACGGCAGCCGCCAGGTTTGAGAGCTAAGCAGAAAGCTGCATAGCAAGTTCAAATAAGGCTAGTCCGTACACAACTTGAAAAAGTGGCAGCCGAGTCGGCTGCTTTTTTTGAGAAGATTAGACTGGAGCCCAATCAGCCTTGGCAAGTCCAGGATTCCCAAAGCTTGGCGGGATCCG
FUT7_1	GACCCGAGATTCTCAAATCA	FUT7	R185_L057	R185	L057	GACCGGTCAGCACCCCAGACGAGGA	ACCTGTGTGAAGCCATGTCGACTCG	TCCTCGTCTGGGGTGCTGACCGGTC	CGAGTCGACATGGCTTCACACAGGT	GACCGGTCAGCACCCCAGACGAGGAACCTGTGTGAAGCCATGTCGACTCG	CGAGTCGACATGGCTTCACACAGGTTCCTCGTCTGGGGTGCTGACCGGTC	GTTTCAGAGCTAAGCACAAGAGTGCATAGCAAGTTGAAATAAGGCTAGTCCGTTTACAACTTGAAAAAGTGGCACCCGAGTCGGGTGCTTTTTTT	CR3	GGAAAGGACGAAACACCGGACCCGAGATTCTCAAATCAGTTTCAGAGCTAAGCACAAGAGTGCATAGCAAGTTGAAATAAGGCTAGTCCGTTTACAACTTGAAAAAGTGGCACCCGAGTCGGGTGCTTTTTTTGACCGGTCAGCACCCCAGACGAGGAACCTGTGTGAAGCCATGTCGACTCGAAGCTTGGCGGGATCCG
FUT7_2	GATTTCAGGGGCACCTCTGG	FUT7	R024_L153	R024	L153	GTCTTGATAAGTTCGGTGGGCTTAT	ACTACAGCCGAGAGAAGTAGAGAAA	ATAAGCCCACCGAACTTATCAAGAC	TTTCTCTACTTCTCTCGGCTGTAGT	GTCTTGATAAGTTCGGTGGGCTTATACTACAGCCGAGAGAAGTAGAGAAA	TTTCTCTACTTCTCTCGGCTGTAGTATAAGCCCACCGAACTTATCAAGAC	GTTTGAGAGCTAAGCAGAAAGCTGCATAGCAAGTTCAAATAAGGCTAGTCCGTACACAACTTGAAAAAGTGGCAGCCGAGTCGGCTGCTTTTTTT	CR2	GGAAAGGACGAAACACCGGATTTCAGGGGCACCTCTGGGTTTGAGAGCTAAGCAGAAAGCTGCATAGCAAGTTCAAATAAGGCTAGTCCGTACACAACTTGAAAAAGTGGCAGCCGAGTCGGCTGCTTTTTTTGTCTTGATAAGTTCGGTGGGCTTATACTACAGCCGAGAGAAGTAGAGAAAAAGCTTGGCGGGATCCG
FUT8_0	GCGGCTCTGACAACGAGCGC	FUT8	R037_L094	R037	L094	GTCGTGAGACGATACGACCCCTAGT	AGCCGACCGTTCTTTTCCTGACCGT	ACTAGGGGTCGTATCGTCTCACGAC	ACGGTCAGGAAAAGAACGGTCGGCT	GTCGTGAGACGATACGACCCCTAGTAGCCGACCGTTCTTTTCCTGACCGT	ACGGTCAGGAAAAGAACGGTCGGCTACTAGGGGTCGTATCGTCTCACGAC	GTTTCAGAGCTAAGCACAAGAGTGCATAGCAAGTTGAAATAAGGCTAGTCCGTTTACAACTTGAAAAAGTGGCACCCGAGTCGGGTGCTTTTTTT	CR3	GGAAAGGACGAAACACCGGCGGCTCTGACAACGAGCGCGTTTCAGAGCTAAGCACAAGAGTGCATAGCAAGTTGAAATAAGGCTAGTCCGTTTACAACTTGAAAAAGTGGCACCCGAGTCGGGTGCTTTTTTTGTCGTGAGACGATACGACCCCTAGTAGCCGACCGTTCTTTTCCTGACCGTAAGCTTGGCGGGATCCG
FUT8_1	GCTCGTTGTCAGAGCCGCTC	FUT8	R083_L177	R083	L177	GTTGCCTTGTCATGGGAGTTCAATA	AGATAACCATAGGCAAGATGAGATC	TATTGAACTCCCATGACAAGGCAAC	GATCTCATCTTGCCTATGGTTATCT	GTTGCCTTGTCATGGGAGTTCAATAAGATAACCATAGGCAAGATGAGATC	GATCTCATCTTGCCTATGGTTATCTTATTGAACTCCCATGACAAGGCAAC	GTTTGAGAGCTAAGCAGAAAGCTGCATAGCAAGTTCAAATAAGGCTAGTCCGTACACAACTTGAAAAAGTGGCAGCCGAGTCGGCTGCTTTTTTT	CR2	GGAAAGGACGAAACACCGGCTCGTTGTCAGAGCCGCTCGTTTGAGAGCTAAGCAGAAAGCTGCATAGCAAGTTCAAATAAGGCTAGTCCGTACACAACTTGAAAAAGTGGCAGCCGAGTCGGCTGCTTTTTTTGTTGCCTTGTCATGGGAGTTCAATAAGATAACCATAGGCAAGATGAGATCAAGCTTGGCGGGATCCG
FUT8_2	TCTGACAACGAGCGCAGGCG	FUT8	R237_L104	R237	L104	GAACACTCGGGTTCACAAACCTTTG	ACGGATGGGATCACCTGTCGTGCGA	CAAAGGTTTGTGAACCCGAGTGTTC	TCGCACGACAGGTGATCCCATCCGT	GAACACTCGGGTTCACAAACCTTTGACGGATGGGATCACCTGTCGTGCGA	TCGCACGACAGGTGATCCCATCCGTCAAAGGTTTGTGAACCCGAGTGTTC	GTTTAAGAGCTAAGCTGGAAACAGCATAGCAAGTTTAAATAAGGCTAGTCCGTTATCAACTTGAAAAAGTGGCACCGAGTCGGTGCTTTTTTT	CR1	GGAAAGGACGAAACACCGTCTGACAACGAGCGCAGGCGGTTTAAGAGCTAAGCTGGAAACAGCATAGCAAGTTTAAATAAGGCTAGTCCGTTATCAACTTGAAAAAGTGGCACCGAGTCGGTGCTTTTTTTGAACACTCGGGTTCACAAACCTTTGACGGATGGGATCACCTGTCGTGCGAAAGCTTGGCGGGATCCG
FUT9_0	AGATGGGCAGAGAGCGCGCG	FUT9	R169_L104	R169	L104	GAGTTCTCCGGTTCTCTGAACAAGC	ACGGATGGGATCACCTGTCGTGCGA	GCTTGTTCAGAGAACCGGAGAACTC	TCGCACGACAGGTGATCCCATCCGT	GAGTTCTCCGGTTCTCTGAACAAGCACGGATGGGATCACCTGTCGTGCGA	TCGCACGACAGGTGATCCCATCCGTGCTTGTTCAGAGAACCGGAGAACTC	GTTTGAGAGCTAAGCAGAAAGCTGCATAGCAAGTTCAAATAAGGCTAGTCCGTACACAACTTGAAAAAGTGGCAGCCGAGTCGGCTGCTTTTTTT	CR2	GGAAAGGACGAAACACCGAGATGGGCAGAGAGCGCGCGGTTTGAGAGCTAAGCAGAAAGCTGCATAGCAAGTTCAAATAAGGCTAGTCCGTACACAACTTGAAAAAGTGGCAGCCGAGTCGGCTGCTTTTTTTGAGTTCTCCGGTTCTCTGAACAAGCACGGATGGGATCACCTGTCGTGCGAAAGCTTGGCGGGATCCG
FUT9_1	GCGCGCTCTCTGCCCATCTC	FUT9	R028_L122	R028	L122	GTTGGGTCCAGTTGTGTAGAGTAAT	AGTGGTGATTTCTGAACTTGACTAC	ATTACTCTACACAACTGGACCCAAC	GTAGTCAAGTTCAGAAATCACCACT	GTTGGGTCCAGTTGTGTAGAGTAATAGTGGTGATTTCTGAACTTGACTAC	GTAGTCAAGTTCAGAAATCACCACTATTACTCTACACAACTGGACCCAAC	GTTTAAGAGCTAAGCTGGAAACAGCATAGCAAGTTTAAATAAGGCTAGTCCGTTATCAACTTGAAAAAGTGGCACCGAGTCGGTGCTTTTTTT	CR1	GGAAAGGACGAAACACCGGCGCGCTCTCTGCCCATCTCGTTTAAGAGCTAAGCTGGAAACAGCATAGCAAGTTTAAATAAGGCTAGTCCGTTATCAACTTGAAAAAGTGGCACCGAGTCGGTGCTTTTTTTGTTGGGTCCAGTTGTGTAGAGTAATAGTGGTGATTTCTGAACTTGACTACAAGCTTGGCGGGATCCG
FUT9_2	GCTTCAGCGAAGCCGGAGAT	FUT9	R101_L125	R101	L125	GACAACAGAGCAAAAGATGACACTA	ACAACTCAGATGGCGAGTGTTGACT	TAGTGTCATCTTTTGCTCTGTTGTC	AGTCAACACTCGCCATCTGAGTTGT	GACAACAGAGCAAAAGATGACACTAACAACTCAGATGGCGAGTGTTGACT	AGTCAACACTCGCCATCTGAGTTGTTAGTGTCATCTTTTGCTCTGTTGTC	GTTTAAGAGCTAAGCTGGAAACAGCATAGCAAGTTTAAATAAGGCTAGTCCGTTATCAACTTGAAAAAGTGGCACCGAGTCGGTGCTTTTTTT	CR1	GGAAAGGACGAAACACCGGCTTCAGCGAAGCCGGAGATGTTTAAGAGCTAAGCTGGAAACAGCATAGCAAGTTTAAATAAGGCTAGTCCGTTATCAACTTGAAAAAGTGGCACCGAGTCGGTGCTTTTTTTGACAACAGAGCAAAAGATGACACTAACAACTCAGATGGCGAGTGTTGACTAAGCTTGGCGGGATCCG
FUZ_0	AGCCGCCAGAGGGCGAGATG	FUZ	R062_L066	R062	L066	GTCTCGAGTGCTTGCCAAGTGAGGG	ACTGTTCATCAGCCATCCCTAGCTA	CCCTCACTTGGCAAGCACTCGAGAC	TAGCTAGGGATGGCTGATGAACAGT	GTCTCGAGTGCTTGCCAAGTGAGGGACTGTTCATCAGCCATCCCTAGCTA	TAGCTAGGGATGGCTGATGAACAGTCCCTCACTTGGCAAGCACTCGAGAC	GTTTGAGAGCTAAGCAGAAAGCTGCATAGCAAGTTCAAATAAGGCTAGTCCGTACACAACTTGAAAAAGTGGCAGCCGAGTCGGCTGCTTTTTTT	CR2	GGAAAGGACGAAACACCGAGCCGCCAGAGGGCGAGATGGTTTGAGAGCTAAGCAGAAAGCTGCATAGCAAGTTCAAATAAGGCTAGTCCGTACACAACTTGAAAAAGTGGCAGCCGAGTCGGCTGCTTTTTTTGTCTCGAGTGCTTGCCAAGTGAGGGACTGTTCATCAGCCATCCCTAGCTAAAGCTTGGCGGGATCCG
FUZ_1	TGTGGTCCGGAGCCGCCAGA	FUZ	R010_L062	R010	L062	GTCACGACCCCTTCAGACTGGTTGG	AGAGCTGGTTAGCTTAGTTTTCCTT	CCAACCAGTCTGAAGGGGTCGTGAC	AAGGAAAACTAAGCTAACCAGCTCT	GTCACGACCCCTTCAGACTGGTTGGAGAGCTGGTTAGCTTAGTTTTCCTT	AAGGAAAACTAAGCTAACCAGCTCTCCAACCAGTCTGAAGGGGTCGTGAC	GTTTCAGAGCTAAGCACAAGAGTGCATAGCAAGTTGAAATAAGGCTAGTCCGTTTACAACTTGAAAAAGTGGCACCCGAGTCGGGTGCTTTTTTT	CR3	GGAAAGGACGAAACACCGTGTGGTCCGGAGCCGCCAGAGTTTCAGAGCTAAGCACAAGAGTGCATAGCAAGTTGAAATAAGGCTAGTCCGTTTACAACTTGAAAAAGTGGCACCCGAGTCGGGTGCTTTTTTTGTCACGACCCCTTCAGACTGGTTGGAGAGCTGGTTAGCTTAGTTTTCCTTAAGCTTGGCGGGATCCG
FUZ_2	TTTGAGTTGGGTGAAGAAGG	FUZ	R106_L061	R106	L061	GTACTCTTTGGTCCGGTCGTGTTTC	AGAGTACCCATCTATAGTGATCGCC	GAAACACGACCGGACCAAAGAGTAC	GGCGATCACTATAGATGGGTACTCT	GTACTCTTTGGTCCGGTCGTGTTTCAGAGTACCCATCTATAGTGATCGCC	GGCGATCACTATAGATGGGTACTCTGAAACACGACCGGACCAAAGAGTAC	GTTTAAGAGCTAAGCTGGAAACAGCATAGCAAGTTTAAATAAGGCTAGTCCGTTATCAACTTGAAAAAGTGGCACCGAGTCGGTGCTTTTTTT	CR1	GGAAAGGACGAAACACCGTTTGAGTTGGGTGAAGAAGGGTTTAAGAGCTAAGCTGGAAACAGCATAGCAAGTTTAAATAAGGCTAGTCCGTTATCAACTTGAAAAAGTGGCACCGAGTCGGTGCTTTTTTTGTACTCTTTGGTCCGGTCGTGTTTCAGAGTACCCATCTATAGTGATCGCCAAGCTTGGCGGGATCCG
FXN_0	CCAGGAGGCCGGCTACTGCG	FXN	R010_L165	R010	L165	GTCACGACCCCTTCAGACTGGTTGG	ACAAGTGTCAAGAGCACGTTACTTC	CCAACCAGTCTGAAGGGGTCGTGAC	GAAGTAACGTGCTCTTGACACTTGT	GTCACGACCCCTTCAGACTGGTTGGACAAGTGTCAAGAGCACGTTACTTC	GAAGTAACGTGCTCTTGACACTTGTCCAACCAGTCTGAAGGGGTCGTGAC	GTTTGAGAGCTAAGCAGAAAGCTGCATAGCAAGTTCAAATAAGGCTAGTCCGTACACAACTTGAAAAAGTGGCAGCCGAGTCGGCTGCTTTTTTT	CR2	GGAAAGGACGAAACACCGCCAGGAGGCCGGCTACTGCGGTTTGAGAGCTAAGCAGAAAGCTGCATAGCAAGTTCAAATAAGGCTAGTCCGTACACAACTTGAAAAAGTGGCAGCCGAGTCGGCTGCTTTTTTTGTCACGACCCCTTCAGACTGGTTGGACAAGTGTCAAGAGCACGTTACTTCAAGCTTGGCGGGATCCG
FXN_1	CTGGGCTGGGTGACGCCAGG	FXN	R199_L166	R199	L166	GACAGGAGCGCTTACGTGCTGACCC	ACTCGTGCCCAGATTTCGCATCGCC	GGGTCAGCACGTAAGCGCTCCTGTC	GGCGATGCGAAATCTGGGCACGAGT	GACAGGAGCGCTTACGTGCTGACCCACTCGTGCCCAGATTTCGCATCGCC	GGCGATGCGAAATCTGGGCACGAGTGGGTCAGCACGTAAGCGCTCCTGTC	GTTTGAGAGCTAAGCAGAAAGCTGCATAGCAAGTTCAAATAAGGCTAGTCCGTACACAACTTGAAAAAGTGGCAGCCGAGTCGGCTGCTTTTTTT	CR2	GGAAAGGACGAAACACCGCTGGGCTGGGTGACGCCAGGGTTTGAGAGCTAAGCAGAAAGCTGCATAGCAAGTTCAAATAAGGCTAGTCCGTACACAACTTGAAAAAGTGGCAGCCGAGTCGGCTGCTTTTTTTGACAGGAGCGCTTACGTGCTGACCCACTCGTGCCCAGATTTCGCATCGCCAAGCTTGGCGGGATCCG
FXN_2	GGGCTGGGCTGGGTGACGCC	FXN	R035_L137	R035	L137	GATAGCAAATCAATGCTAACCTACC	ACCCGAGGTGTGTAGAGTCCAGGTA	GGTAGGTTAGCATTGATTTGCTATC	TACCTGGACTCTACACACCTCGGGT	GATAGCAAATCAATGCTAACCTACCACCCGAGGTGTGTAGAGTCCAGGTA	TACCTGGACTCTACACACCTCGGGTGGTAGGTTAGCATTGATTTGCTATC	GTTTAAGAGCTAAGCTGGAAACAGCATAGCAAGTTTAAATAAGGCTAGTCCGTTATCAACTTGAAAAAGTGGCACCGAGTCGGTGCTTTTTTT	CR1	GGAAAGGACGAAACACCGGGGCTGGGCTGGGTGACGCCGTTTAAGAGCTAAGCTGGAAACAGCATAGCAAGTTTAAATAAGGCTAGTCCGTTATCAACTTGAAAAAGTGGCACCGAGTCGGTGCTTTTTTTGATAGCAAATCAATGCTAACCTACCACCCGAGGTGTGTAGAGTCCAGGTAAAGCTTGGCGGGATCCG
FXR1_0	CAACATGGCGGAGCTGACGG	FXR1	R055_L032	R055	L032	GAGAACAATGCATCCGAGTCGTAGT	ACTCCTGTACAGTACACGACACCCT	ACTACGACTCGGATGCATTGTTCTC	AGGGTGTCGTGTACTGTACAGGAGT	GAGAACAATGCATCCGAGTCGTAGTACTCCTGTACAGTACACGACACCCT	AGGGTGTCGTGTACTGTACAGGAGTACTACGACTCGGATGCATTGTTCTC	GTTTGAGAGCTAAGCAGAAAGCTGCATAGCAAGTTCAAATAAGGCTAGTCCGTACACAACTTGAAAAAGTGGCAGCCGAGTCGGCTGCTTTTTTT	CR2	GGAAAGGACGAAACACCGCAACATGGCGGAGCTGACGGGTTTGAGAGCTAAGCAGAAAGCTGCATAGCAAGTTCAAATAAGGCTAGTCCGTACACAACTTGAAAAAGTGGCAGCCGAGTCGGCTGCTTTTTTTGAGAACAATGCATCCGAGTCGTAGTACTCCTGTACAGTACACGACACCCTAAGCTTGGCGGGATCCG
FXR1_1	GAGCTGACGGTGGAGGTTCG	FXR1	R194_L013	R194	L013	GATTCGAGACCTAAACTCCAGTGGT	ACACATGAGTTCGTGACGAGTGTTG	ACCACTGGAGTTTAGGTCTCGAATC	CAACACTCGTCACGAACTCATGTGT	GATTCGAGACCTAAACTCCAGTGGTACACATGAGTTCGTGACGAGTGTTG	CAACACTCGTCACGAACTCATGTGTACCACTGGAGTTTAGGTCTCGAATC	GTTTGAGAGCTAAGCAGAAAGCTGCATAGCAAGTTCAAATAAGGCTAGTCCGTACACAACTTGAAAAAGTGGCAGCCGAGTCGGCTGCTTTTTTT	CR2	GGAAAGGACGAAACACCGGAGCTGACGGTGGAGGTTCGGTTTGAGAGCTAAGCAGAAAGCTGCATAGCAAGTTCAAATAAGGCTAGTCCGTACACAACTTGAAAAAGTGGCAGCCGAGTCGGCTGCTTTTTTTGATTCGAGACCTAAACTCCAGTGGTACACATGAGTTCGTGACGAGTGTTGAAGCTTGGCGGGATCCG
FXR1_2	GGAGGTTCGCGGCTCTAACG	FXR1	R001_L072	R001	L072	GACACGAGCGGAACGCACTGCTTTG	ACATGAGGGGACTCATCTCGAGTAT	CAAAGCAGTGCGTTCCGCTCGTGTC	ATACTCGAGATGAGTCCCCTCATGT	GACACGAGCGGAACGCACTGCTTTGACATGAGGGGACTCATCTCGAGTAT	ATACTCGAGATGAGTCCCCTCATGTCAAAGCAGTGCGTTCCGCTCGTGTC	GTTTAAGAGCTAAGCTGGAAACAGCATAGCAAGTTTAAATAAGGCTAGTCCGTTATCAACTTGAAAAAGTGGCACCGAGTCGGTGCTTTTTTT	CR1	GGAAAGGACGAAACACCGGGAGGTTCGCGGCTCTAACGGTTTAAGAGCTAAGCTGGAAACAGCATAGCAAGTTTAAATAAGGCTAGTCCGTTATCAACTTGAAAAAGTGGCACCGAGTCGGTGCTTTTTTTGACACGAGCGGAACGCACTGCTTTGACATGAGGGGACTCATCTCGAGTATAAGCTTGGCGGGATCCG
FXR2_0	AGCAGCGGGTCCCGGGACTG	FXR2	R183_L108	R183	L108	GATGCGTACAGAGAGCTGGCCTCAT	ACGCAACCGTAGCGCTCAGGTGCAA	ATGAGGCCAGCTCTCTGTACGCATC	TTGCACCTGAGCGCTACGGTTGCGT	GATGCGTACAGAGAGCTGGCCTCATACGCAACCGTAGCGCTCAGGTGCAA	TTGCACCTGAGCGCTACGGTTGCGTATGAGGCCAGCTCTCTGTACGCATC	GTTTGAGAGCTAAGCAGAAAGCTGCATAGCAAGTTCAAATAAGGCTAGTCCGTACACAACTTGAAAAAGTGGCAGCCGAGTCGGCTGCTTTTTTT	CR2	GGAAAGGACGAAACACCGAGCAGCGGGTCCCGGGACTGGTTTGAGAGCTAAGCAGAAAGCTGCATAGCAAGTTCAAATAAGGCTAGTCCGTACACAACTTGAAAAAGTGGCAGCCGAGTCGGCTGCTTTTTTTGATGCGTACAGAGAGCTGGCCTCATACGCAACCGTAGCGCTCAGGTGCAAAAGCTTGGCGGGATCCG
FXR2_1	CAGCGGCAGCAGCGGGTCCC	FXR2	R203_L062	R203	L062	GTTGGGTTAGCATCCGTCCTCATCC	AGAGCTGGTTAGCTTAGTTTTCCTT	GGATGAGGACGGATGCTAACCCAAC	AAGGAAAACTAAGCTAACCAGCTCT	GTTGGGTTAGCATCCGTCCTCATCCAGAGCTGGTTAGCTTAGTTTTCCTT	AAGGAAAACTAAGCTAACCAGCTCTGGATGAGGACGGATGCTAACCCAAC	GTTTGAGAGCTAAGCAGAAAGCTGCATAGCAAGTTCAAATAAGGCTAGTCCGTACACAACTTGAAAAAGTGGCAGCCGAGTCGGCTGCTTTTTTT	CR2	GGAAAGGACGAAACACCGCAGCGGCAGCAGCGGGTCCCGTTTGAGAGCTAAGCAGAAAGCTGCATAGCAAGTTCAAATAAGGCTAGTCCGTACACAACTTGAAAAAGTGGCAGCCGAGTCGGCTGCTTTTTTTGTTGGGTTAGCATCCGTCCTCATCCAGAGCTGGTTAGCTTAGTTTTCCTTAAGCTTGGCGGGATCCG
FXR2_2	CCCGCTGCTGCCTCAGTCCC	FXR2	R077_L019	R077	L019	GAACGGTGTCGTCGAGACATGATGG	ACGGCTCTACTCCGTACGAGTCCAA	CCATCATGTCTCGACGACACCGTTC	TTGGACTCGTACGGAGTAGAGCCGT	GAACGGTGTCGTCGAGACATGATGGACGGCTCTACTCCGTACGAGTCCAA	TTGGACTCGTACGGAGTAGAGCCGTCCATCATGTCTCGACGACACCGTTC	GTTTAAGAGCTAAGCTGGAAACAGCATAGCAAGTTTAAATAAGGCTAGTCCGTTATCAACTTGAAAAAGTGGCACCGAGTCGGTGCTTTTTTT	CR1	GGAAAGGACGAAACACCGCCCGCTGCTGCCTCAGTCCCGTTTAAGAGCTAAGCTGGAAACAGCATAGCAAGTTTAAATAAGGCTAGTCCGTTATCAACTTGAAAAAGTGGCACCGAGTCGGTGCTTTTTTTGAACGGTGTCGTCGAGACATGATGGACGGCTCTACTCCGTACGAGTCCAAAAGCTTGGCGGGATCCG
FXYD1_0	AGCAGGGGACAGCCCGATTG	FXYD1	R074_L156	R074	L156	GACAGCTATGGTAGACAATCCAACT	ACCTTAGCTCTCACCAGCGGTCGTT	AGTTGGATTGTCTACCATAGCTGTC	AACGACCGCTGGTGAGAGCTAAGGT	GACAGCTATGGTAGACAATCCAACTACCTTAGCTCTCACCAGCGGTCGTT	AACGACCGCTGGTGAGAGCTAAGGTAGTTGGATTGTCTACCATAGCTGTC	GTTTGAGAGCTAAGCAGAAAGCTGCATAGCAAGTTCAAATAAGGCTAGTCCGTACACAACTTGAAAAAGTGGCAGCCGAGTCGGCTGCTTTTTTT	CR2	GGAAAGGACGAAACACCGAGCAGGGGACAGCCCGATTGGTTTGAGAGCTAAGCAGAAAGCTGCATAGCAAGTTCAAATAAGGCTAGTCCGTACACAACTTGAAAAAGTGGCAGCCGAGTCGGCTGCTTTTTTTGACAGCTATGGTAGACAATCCAACTACCTTAGCTCTCACCAGCGGTCGTTAAGCTTGGCGGGATCCG
FXYD1_1	GGGCACAGCAGGACGTTTGG	FXYD1	R013_L143	R013	L143	GATCGCAGCCGTAAAGTGCTGTAGT	AGCGATCATAAGGGCTCTGATCTTA	ACTACAGCACTTTACGGCTGCGATC	TAAGATCAGAGCCCTTATGATCGCT	GATCGCAGCCGTAAAGTGCTGTAGTAGCGATCATAAGGGCTCTGATCTTA	TAAGATCAGAGCCCTTATGATCGCTACTACAGCACTTTACGGCTGCGATC	GTTTAAGAGCTAAGCTGGAAACAGCATAGCAAGTTTAAATAAGGCTAGTCCGTTATCAACTTGAAAAAGTGGCACCGAGTCGGTGCTTTTTTT	CR1	GGAAAGGACGAAACACCGGGGCACAGCAGGACGTTTGGGTTTAAGAGCTAAGCTGGAAACAGCATAGCAAGTTTAAATAAGGCTAGTCCGTTATCAACTTGAAAAAGTGGCACCGAGTCGGTGCTTTTTTTGATCGCAGCCGTAAAGTGCTGTAGTAGCGATCATAAGGGCTCTGATCTTAAAGCTTGGCGGGATCCG
FXYD1_2	TGGGGGCCTTCTTTCAGCAG	FXYD1	R092_L080	R092	L080	GACATCTTATCTGTTCAGCACTCAT	ACAATTCACCTCAGTTGGTAACGAT	ATGAGTGCTGAACAGATAAGATGTC	ATCGTTACCAACTGAGGTGAATTGT	GACATCTTATCTGTTCAGCACTCATACAATTCACCTCAGTTGGTAACGAT	ATCGTTACCAACTGAGGTGAATTGTATGAGTGCTGAACAGATAAGATGTC	GTTTAAGAGCTAAGCTGGAAACAGCATAGCAAGTTTAAATAAGGCTAGTCCGTTATCAACTTGAAAAAGTGGCACCGAGTCGGTGCTTTTTTT	CR1	GGAAAGGACGAAACACCGTGGGGGCCTTCTTTCAGCAGGTTTAAGAGCTAAGCTGGAAACAGCATAGCAAGTTTAAATAAGGCTAGTCCGTTATCAACTTGAAAAAGTGGCACCGAGTCGGTGCTTTTTTTGACATCTTATCTGTTCAGCACTCATACAATTCACCTCAGTTGGTAACGATAAGCTTGGCGGGATCCG
FXYD2_0	ATTCACCTGGGGAAATGACT	FXYD2	R091_L136	R091	L136	GTCGAGAGTAGTAAGCAGCTCATCA	AGCTAAGTGGTCGCGACCCCAGACT	TGATGAGCTGCTTACTACTCTCGAC	AGTCTGGGGTCGCGACCACTTAGCT	GTCGAGAGTAGTAAGCAGCTCATCAAGCTAAGTGGTCGCGACCCCAGACT	AGTCTGGGGTCGCGACCACTTAGCTTGATGAGCTGCTTACTACTCTCGAC	GTTTCAGAGCTAAGCACAAGAGTGCATAGCAAGTTGAAATAAGGCTAGTCCGTTTACAACTTGAAAAAGTGGCACCCGAGTCGGGTGCTTTTTTT	CR3	GGAAAGGACGAAACACCGATTCACCTGGGGAAATGACTGTTTCAGAGCTAAGCACAAGAGTGCATAGCAAGTTGAAATAAGGCTAGTCCGTTTACAACTTGAAAAAGTGGCACCCGAGTCGGGTGCTTTTTTTGTCGAGAGTAGTAAGCAGCTCATCAAGCTAAGTGGTCGCGACCCCAGACTAAGCTTGGCGGGATCCG
FXYD2_1	GGAGGCAGCCCATTCACCTG	FXYD2	R154_L001	R154	L001	GACATGAAACGACGGCTAATGAACG	ACCGGTCGCTAGCATTCCTGTGACG	CGTTCATTAGCCGTCGTTTCATGTC	CGTCACAGGAATGCTAGCGACCGGT	GACATGAAACGACGGCTAATGAACGACCGGTCGCTAGCATTCCTGTGACG	CGTCACAGGAATGCTAGCGACCGGTCGTTCATTAGCCGTCGTTTCATGTC	GTTTGAGAGCTAAGCAGAAAGCTGCATAGCAAGTTCAAATAAGGCTAGTCCGTACACAACTTGAAAAAGTGGCAGCCGAGTCGGCTGCTTTTTTT	CR2	GGAAAGGACGAAACACCGGGAGGCAGCCCATTCACCTGGTTTGAGAGCTAAGCAGAAAGCTGCATAGCAAGTTCAAATAAGGCTAGTCCGTACACAACTTGAAAAAGTGGCAGCCGAGTCGGCTGCTTTTTTTGACATGAAACGACGGCTAATGAACGACCGGTCGCTAGCATTCCTGTGACGAAGCTTGGCGGGATCCG
FXYD2_2	TGGAGGCAGCCCATTCACCT	FXYD2	R154_L066	R154	L066	GACATGAAACGACGGCTAATGAACG	ACTGTTCATCAGCCATCCCTAGCTA	CGTTCATTAGCCGTCGTTTCATGTC	TAGCTAGGGATGGCTGATGAACAGT	GACATGAAACGACGGCTAATGAACGACTGTTCATCAGCCATCCCTAGCTA	TAGCTAGGGATGGCTGATGAACAGTCGTTCATTAGCCGTCGTTTCATGTC	GTTTCAGAGCTAAGCACAAGAGTGCATAGCAAGTTGAAATAAGGCTAGTCCGTTTACAACTTGAAAAAGTGGCACCCGAGTCGGGTGCTTTTTTT	CR3	GGAAAGGACGAAACACCGTGGAGGCAGCCCATTCACCTGTTTCAGAGCTAAGCACAAGAGTGCATAGCAAGTTGAAATAAGGCTAGTCCGTTTACAACTTGAAAAAGTGGCACCCGAGTCGGGTGCTTTTTTTGACATGAAACGACGGCTAATGAACGACTGTTCATCAGCCATCCCTAGCTAAAGCTTGGCGGGATCCG
FXYD3_0	AACCACACAGGTGAGCAGCT	FXYD3	R015_L129	R015	L129	GACTCCAATTCTCAGGAGACGACCA	ACCTCACTCCACTCGTCCCTACGAT	TGGTCGTCTCCTGAGAATTGGAGTC	ATCGTAGGGACGAGTGGAGTGAGGT	GACTCCAATTCTCAGGAGACGACCAACCTCACTCCACTCGTCCCTACGAT	ATCGTAGGGACGAGTGGAGTGAGGTTGGTCGTCTCCTGAGAATTGGAGTC	GTTTAAGAGCTAAGCTGGAAACAGCATAGCAAGTTTAAATAAGGCTAGTCCGTTATCAACTTGAAAAAGTGGCACCGAGTCGGTGCTTTTTTT	CR1	GGAAAGGACGAAACACCGAACCACACAGGTGAGCAGCTGTTTAAGAGCTAAGCTGGAAACAGCATAGCAAGTTTAAATAAGGCTAGTCCGTTATCAACTTGAAAAAGTGGCACCGAGTCGGTGCTTTTTTTGACTCCAATTCTCAGGAGACGACCAACCTCACTCCACTCGTCCCTACGATAAGCTTGGCGGGATCCG
FXYD3_1	CAGAGACAAGGAGGGCTTGG	FXYD3	R165_L150	R165	L150	GTGTTCTGAACAGGAGACAAGTAAA	AGTAAACCGATCATCACACCTGCGC	TTTACTTGTCTCCTGTTCAGAACAC	GCGCAGGTGTGATGATCGGTTTACT	GTGTTCTGAACAGGAGACAAGTAAAAGTAAACCGATCATCACACCTGCGC	GCGCAGGTGTGATGATCGGTTTACTTTTACTTGTCTCCTGTTCAGAACAC	GTTTAAGAGCTAAGCTGGAAACAGCATAGCAAGTTTAAATAAGGCTAGTCCGTTATCAACTTGAAAAAGTGGCACCGAGTCGGTGCTTTTTTT	CR1	GGAAAGGACGAAACACCGCAGAGACAAGGAGGGCTTGGGTTTAAGAGCTAAGCTGGAAACAGCATAGCAAGTTTAAATAAGGCTAGTCCGTTATCAACTTGAAAAAGTGGCACCGAGTCGGTGCTTTTTTTGTGTTCTGAACAGGAGACAAGTAAAAGTAAACCGATCATCACACCTGCGCAAGCTTGGCGGGATCCG
FXYD3_2	GCCCCAGCTGCTCACCTGTG	FXYD3	R189_L106	R189	L106	GAATTGTTACCTTTTCACGCCTCAA	ACTGATCCTTACTACAGTTGTCATT	TTGAGGCGTGAAAAGGTAACAATTC	AATGACAACTGTAGTAAGGATCAGT	GAATTGTTACCTTTTCACGCCTCAAACTGATCCTTACTACAGTTGTCATT	AATGACAACTGTAGTAAGGATCAGTTTGAGGCGTGAAAAGGTAACAATTC	GTTTAAGAGCTAAGCTGGAAACAGCATAGCAAGTTTAAATAAGGCTAGTCCGTTATCAACTTGAAAAAGTGGCACCGAGTCGGTGCTTTTTTT	CR1	GGAAAGGACGAAACACCGGCCCCAGCTGCTCACCTGTGGTTTAAGAGCTAAGCTGGAAACAGCATAGCAAGTTTAAATAAGGCTAGTCCGTTATCAACTTGAAAAAGTGGCACCGAGTCGGTGCTTTTTTTGAATTGTTACCTTTTCACGCCTCAAACTGATCCTTACTACAGTTGTCATTAAGCTTGGCGGGATCCG
FXYD4_0	GCTCACCTGCGAGGTCACCT	FXYD4	R178_L061	R178	L061	GACGTCACACGAACCGAACGGTCGC	AGAGTACCCATCTATAGTGATCGCC	GCGACCGTTCGGTTCGTGTGACGTC	GGCGATCACTATAGATGGGTACTCT	GACGTCACACGAACCGAACGGTCGCAGAGTACCCATCTATAGTGATCGCC	GGCGATCACTATAGATGGGTACTCTGCGACCGTTCGGTTCGTGTGACGTC	GTTTCAGAGCTAAGCACAAGAGTGCATAGCAAGTTGAAATAAGGCTAGTCCGTTTACAACTTGAAAAAGTGGCACCCGAGTCGGGTGCTTTTTTT	CR3	GGAAAGGACGAAACACCGGCTCACCTGCGAGGTCACCTGTTTCAGAGCTAAGCACAAGAGTGCATAGCAAGTTGAAATAAGGCTAGTCCGTTTACAACTTGAAAAAGTGGCACCCGAGTCGGGTGCTTTTTTTGACGTCACACGAACCGAACGGTCGCAGAGTACCCATCTATAGTGATCGCCAAGCTTGGCGGGATCCG
FXYD4_1	GCTCAGGTGAGCCCTCGCCA	FXYD4	R065_L161	R065	L161	GACTTGAAGCCTACTCAGTCGAGAG	AGCGCAGTCGAGCAATCCGCACCTG	CTCTCGACTGAGTAGGCTTCAAGTC	CAGGTGCGGATTGCTCGACTGCGCT	GACTTGAAGCCTACTCAGTCGAGAGAGCGCAGTCGAGCAATCCGCACCTG	CAGGTGCGGATTGCTCGACTGCGCTCTCTCGACTGAGTAGGCTTCAAGTC	GTTTCAGAGCTAAGCACAAGAGTGCATAGCAAGTTGAAATAAGGCTAGTCCGTTTACAACTTGAAAAAGTGGCACCCGAGTCGGGTGCTTTTTTT	CR3	GGAAAGGACGAAACACCGGCTCAGGTGAGCCCTCGCCAGTTTCAGAGCTAAGCACAAGAGTGCATAGCAAGTTGAAATAAGGCTAGTCCGTTTACAACTTGAAAAAGTGGCACCCGAGTCGGGTGCTTTTTTTGACTTGAAGCCTACTCAGTCGAGAGAGCGCAGTCGAGCAATCCGCACCTGAAGCTTGGCGGGATCCG
FXYD4_2	TGGACGCCTGCTCACCTGCG	FXYD4	R078_L050	R078	L050	GTCTCGAAGTCATTCGTCAACACAT	AGCCATGTCTTGATGACGTTTGGGC	ATGTGTTGACGAATGACTTCGAGAC	GCCCAAACGTCATCAAGACATGGCT	GTCTCGAAGTCATTCGTCAACACATAGCCATGTCTTGATGACGTTTGGGC	GCCCAAACGTCATCAAGACATGGCTATGTGTTGACGAATGACTTCGAGAC	GTTTAAGAGCTAAGCTGGAAACAGCATAGCAAGTTTAAATAAGGCTAGTCCGTTATCAACTTGAAAAAGTGGCACCGAGTCGGTGCTTTTTTT	CR1	GGAAAGGACGAAACACCGTGGACGCCTGCTCACCTGCGGTTTAAGAGCTAAGCTGGAAACAGCATAGCAAGTTTAAATAAGGCTAGTCCGTTATCAACTTGAAAAAGTGGCACCGAGTCGGTGCTTTTTTTGTCTCGAAGTCATTCGTCAACACATAGCCATGTCTTGATGACGTTTGGGCAAGCTTGGCGGGATCCG
FXYD5_0	CCGGCAGCCTCGTGGAGAGA	FXYD5	R229_L103	R229	L103	GAGTCGAACGCTCCACTAACCTCTT	AGCTCACGCCTGATTTCTCATGTTT	AAGAGGTTAGTGGAGCGTTCGACTC	AAACATGAGAAATCAGGCGTGAGCT	GAGTCGAACGCTCCACTAACCTCTTAGCTCACGCCTGATTTCTCATGTTT	AAACATGAGAAATCAGGCGTGAGCTAAGAGGTTAGTGGAGCGTTCGACTC	GTTTAAGAGCTAAGCTGGAAACAGCATAGCAAGTTTAAATAAGGCTAGTCCGTTATCAACTTGAAAAAGTGGCACCGAGTCGGTGCTTTTTTT	CR1	GGAAAGGACGAAACACCGCCGGCAGCCTCGTGGAGAGAGTTTAAGAGCTAAGCTGGAAACAGCATAGCAAGTTTAAATAAGGCTAGTCCGTTATCAACTTGAAAAAGTGGCACCGAGTCGGTGCTTTTTTTGAGTCGAACGCTCCACTAACCTCTTAGCTCACGCCTGATTTCTCATGTTTAAGCTTGGCGGGATCCG
FXYD5_1	GCCGCGTCCCTCTCTCCACG	FXYD5	R168_L180	R168	L180	GTCATGACCCCAAGTCACAGGTGCT	AGGCGACGTGTCGGGTCAAATCAAA	AGCACCTGTGACTTGGGGTCATGAC	TTTGATTTGACCCGACACGTCGCCT	GTCATGACCCCAAGTCACAGGTGCTAGGCGACGTGTCGGGTCAAATCAAA	TTTGATTTGACCCGACACGTCGCCTAGCACCTGTGACTTGGGGTCATGAC	GTTTAAGAGCTAAGCTGGAAACAGCATAGCAAGTTTAAATAAGGCTAGTCCGTTATCAACTTGAAAAAGTGGCACCGAGTCGGTGCTTTTTTT	CR1	GGAAAGGACGAAACACCGGCCGCGTCCCTCTCTCCACGGTTTAAGAGCTAAGCTGGAAACAGCATAGCAAGTTTAAATAAGGCTAGTCCGTTATCAACTTGAAAAAGTGGCACCGAGTCGGTGCTTTTTTTGTCATGACCCCAAGTCACAGGTGCTAGGCGACGTGTCGGGTCAAATCAAAAAGCTTGGCGGGATCCG
FXYD5_2	TCGTGGAGAGAGGGACGCGG	FXYD5	R213_L146	R213	L146	GTTAGCAAAACATCGGTGTGCTACG	ACTCTTCCAATGACATGCAATCGCC	CGTAGCACACCGATGTTTTGCTAAC	GGCGATTGCATGTCATTGGAAGAGT	GTTAGCAAAACATCGGTGTGCTACGACTCTTCCAATGACATGCAATCGCC	GGCGATTGCATGTCATTGGAAGAGTCGTAGCACACCGATGTTTTGCTAAC	GTTTCAGAGCTAAGCACAAGAGTGCATAGCAAGTTGAAATAAGGCTAGTCCGTTTACAACTTGAAAAAGTGGCACCCGAGTCGGGTGCTTTTTTT	CR3	GGAAAGGACGAAACACCGTCGTGGAGAGAGGGACGCGGGTTTCAGAGCTAAGCACAAGAGTGCATAGCAAGTTGAAATAAGGCTAGTCCGTTTACAACTTGAAAAAGTGGCACCCGAGTCGGGTGCTTTTTTTGTTAGCAAAACATCGGTGTGCTACGACTCTTCCAATGACATGCAATCGCCAAGCTTGGCGGGATCCG
FXYD6_0	AGGGGACCGGCTGTGCAGGT	FXYD6	R135_L207	R135	L207	GTGTACTCGTGATACGATGCGAGCC	AGGTATCCGCACTGCAGCTCTGGTT	GGCTCGCATCGTATCACGAGTACAC	AACCAGAGCTGCAGTGCGGATACCT	GTGTACTCGTGATACGATGCGAGCCAGGTATCCGCACTGCAGCTCTGGTT	AACCAGAGCTGCAGTGCGGATACCTGGCTCGCATCGTATCACGAGTACAC	GTTTCAGAGCTAAGCACAAGAGTGCATAGCAAGTTGAAATAAGGCTAGTCCGTTTACAACTTGAAAAAGTGGCACCCGAGTCGGGTGCTTTTTTT	CR3	GGAAAGGACGAAACACCGAGGGGACCGGCTGTGCAGGTGTTTCAGAGCTAAGCACAAGAGTGCATAGCAAGTTGAAATAAGGCTAGTCCGTTTACAACTTGAAAAAGTGGCACCCGAGTCGGGTGCTTTTTTTGTGTACTCGTGATACGATGCGAGCCAGGTATCCGCACTGCAGCTCTGGTTAAGCTTGGCGGGATCCG
FXYD6_1	TCCCCTCCGAGACTCCCAGG	FXYD6	R238_L172	R238	L172	GAGTTCTTGCGATCAGAAGGGATAT	ACTTCAGACATGATTACCTTTGAAC	ATATCCCTTCTGATCGCAAGAACTC	GTTCAAAGGTAATCATGTCTGAAGT	GAGTTCTTGCGATCAGAAGGGATATACTTCAGACATGATTACCTTTGAAC	GTTCAAAGGTAATCATGTCTGAAGTATATCCCTTCTGATCGCAAGAACTC	GTTTCAGAGCTAAGCACAAGAGTGCATAGCAAGTTGAAATAAGGCTAGTCCGTTTACAACTTGAAAAAGTGGCACCCGAGTCGGGTGCTTTTTTT	CR3	GGAAAGGACGAAACACCGTCCCCTCCGAGACTCCCAGGGTTTCAGAGCTAAGCACAAGAGTGCATAGCAAGTTGAAATAAGGCTAGTCCGTTTACAACTTGAAAAAGTGGCACCCGAGTCGGGTGCTTTTTTTGAGTTCTTGCGATCAGAAGGGATATACTTCAGACATGATTACCTTTGAACAAGCTTGGCGGGATCCG
FXYD6_2	TCCTCCTGGGAGTCTCGGAG	FXYD6	R185_L175	R185	L175	GACCGGTCAGCACCCCAGACGAGGA	ACCTTACGAGTGGCATGGTGTCGCA	TCCTCGTCTGGGGTGCTGACCGGTC	TGCGACACCATGCCACTCGTAAGGT	GACCGGTCAGCACCCCAGACGAGGAACCTTACGAGTGGCATGGTGTCGCA	TGCGACACCATGCCACTCGTAAGGTTCCTCGTCTGGGGTGCTGACCGGTC	GTTTCAGAGCTAAGCACAAGAGTGCATAGCAAGTTGAAATAAGGCTAGTCCGTTTACAACTTGAAAAAGTGGCACCCGAGTCGGGTGCTTTTTTT	CR3	GGAAAGGACGAAACACCGTCCTCCTGGGAGTCTCGGAGGTTTCAGAGCTAAGCACAAGAGTGCATAGCAAGTTGAAATAAGGCTAGTCCGTTTACAACTTGAAAAAGTGGCACCCGAGTCGGGTGCTTTTTTTGACCGGTCAGCACCCCAGACGAGGAACCTTACGAGTGGCATGGTGTCGCAAAGCTTGGCGGGATCCG
FXYD7_0	CATCCAGCAGCCCCCTGCTC	FXYD7	R128_L150	R128	L150	GAACACTCCTGACGGGTAACCAGCC	AGTAAACCGATCATCACACCTGCGC	GGCTGGTTACCCGTCAGGAGTGTTC	GCGCAGGTGTGATGATCGGTTTACT	GAACACTCCTGACGGGTAACCAGCCAGTAAACCGATCATCACACCTGCGC	GCGCAGGTGTGATGATCGGTTTACTGGCTGGTTACCCGTCAGGAGTGTTC	GTTTAAGAGCTAAGCTGGAAACAGCATAGCAAGTTTAAATAAGGCTAGTCCGTTATCAACTTGAAAAAGTGGCACCGAGTCGGTGCTTTTTTT	CR1	GGAAAGGACGAAACACCGCATCCAGCAGCCCCCTGCTCGTTTAAGAGCTAAGCTGGAAACAGCATAGCAAGTTTAAATAAGGCTAGTCCGTTATCAACTTGAAAAAGTGGCACCGAGTCGGTGCTTTTTTTGAACACTCCTGACGGGTAACCAGCCAGTAAACCGATCATCACACCTGCGCAAGCTTGGCGGGATCCG
FXYD7_1	CCATGCTGGGCCGGAGCAGG	FXYD7	R045_L003	R045	L003	GTGGTCTTGTGTAAGCAGGCGACCG	ACCCTACCAGACCTGTCAGCAGACC	CGGTCGCCTGCTTACACAAGACCAC	GGTCTGCTGACAGGTCTGGTAGGGT	GTGGTCTTGTGTAAGCAGGCGACCGACCCTACCAGACCTGTCAGCAGACC	GGTCTGCTGACAGGTCTGGTAGGGTCGGTCGCCTGCTTACACAAGACCAC	GTTTAAGAGCTAAGCTGGAAACAGCATAGCAAGTTTAAATAAGGCTAGTCCGTTATCAACTTGAAAAAGTGGCACCGAGTCGGTGCTTTTTTT	CR1	GGAAAGGACGAAACACCGCCATGCTGGGCCGGAGCAGGGTTTAAGAGCTAAGCTGGAAACAGCATAGCAAGTTTAAATAAGGCTAGTCCGTTATCAACTTGAAAAAGTGGCACCGAGTCGGTGCTTTTTTTGTGGTCTTGTGTAAGCAGGCGACCGACCCTACCAGACCTGTCAGCAGACCAAGCTTGGCGGGATCCG
FXYD7_2	TGGGTCGGGGTCGCCATGCT	FXYD7	R177_L153	R177	L153	GTCGCGAGGTGAGGGGAGTGCTGCC	ACTACAGCCGAGAGAAGTAGAGAAA	GGCAGCACTCCCCTCACCTCGCGAC	TTTCTCTACTTCTCTCGGCTGTAGT	GTCGCGAGGTGAGGGGAGTGCTGCCACTACAGCCGAGAGAAGTAGAGAAA	TTTCTCTACTTCTCTCGGCTGTAGTGGCAGCACTCCCCTCACCTCGCGAC	GTTTGAGAGCTAAGCAGAAAGCTGCATAGCAAGTTCAAATAAGGCTAGTCCGTACACAACTTGAAAAAGTGGCAGCCGAGTCGGCTGCTTTTTTT	CR2	GGAAAGGACGAAACACCGTGGGTCGGGGTCGCCATGCTGTTTGAGAGCTAAGCAGAAAGCTGCATAGCAAGTTCAAATAAGGCTAGTCCGTACACAACTTGAAAAAGTGGCAGCCGAGTCGGCTGCTTTTTTTGTCGCGAGGTGAGGGGAGTGCTGCCACTACAGCCGAGAGAAGTAGAGAAAAAGCTTGGCGGGATCCG
FYB_0	GCGACAGCTAGAAGTGAGTA	FYB	R157_L184	R157	L184	GATAACTCGTCATCCGTTGGCATTT	ACCACACAGAACCTTAGACTAGAGC	AAATGCCAACGGATGACGAGTTATC	GCTCTAGTCTAAGGTTCTGTGTGGT	GATAACTCGTCATCCGTTGGCATTTACCACACAGAACCTTAGACTAGAGC	GCTCTAGTCTAAGGTTCTGTGTGGTAAATGCCAACGGATGACGAGTTATC	GTTTAAGAGCTAAGCTGGAAACAGCATAGCAAGTTTAAATAAGGCTAGTCCGTTATCAACTTGAAAAAGTGGCACCGAGTCGGTGCTTTTTTT	CR1	GGAAAGGACGAAACACCGGCGACAGCTAGAAGTGAGTAGTTTAAGAGCTAAGCTGGAAACAGCATAGCAAGTTTAAATAAGGCTAGTCCGTTATCAACTTGAAAAAGTGGCACCGAGTCGGTGCTTTTTTTGATAACTCGTCATCCGTTGGCATTTACCACACAGAACCTTAGACTAGAGCAAGCTTGGCGGGATCCG
FYB_1	TAGGGCCCAGACCCTGGCCC	FYB	R061_L207	R061	L207	GTTTAGATGGGACCGGTTTCGATTA	AGGTATCCGCACTGCAGCTCTGGTT	TAATCGAAACCGGTCCCATCTAAAC	AACCAGAGCTGCAGTGCGGATACCT	GTTTAGATGGGACCGGTTTCGATTAAGGTATCCGCACTGCAGCTCTGGTT	AACCAGAGCTGCAGTGCGGATACCTTAATCGAAACCGGTCCCATCTAAAC	GTTTGAGAGCTAAGCAGAAAGCTGCATAGCAAGTTCAAATAAGGCTAGTCCGTACACAACTTGAAAAAGTGGCAGCCGAGTCGGCTGCTTTTTTT	CR2	GGAAAGGACGAAACACCGTAGGGCCCAGACCCTGGCCCGTTTGAGAGCTAAGCAGAAAGCTGCATAGCAAGTTCAAATAAGGCTAGTCCGTACACAACTTGAAAAAGTGGCAGCCGAGTCGGCTGCTTTTTTTGTTTAGATGGGACCGGTTTCGATTAAGGTATCCGCACTGCAGCTCTGGTTAAGCTTGGCGGGATCCG
FYB_2	TGCGACAGCTAGAAGTGAGT	FYB	R050_L039	R050	L039	GAGTAGTAGTGAGAGCTGTACAACA	AGAAGTGCTCACACAACTCCAGGCG	TGTTGTACAGCTCTCACTACTACTC	CGCCTGGAGTTGTGTGAGCACTTCT	GAGTAGTAGTGAGAGCTGTACAACAAGAAGTGCTCACACAACTCCAGGCG	CGCCTGGAGTTGTGTGAGCACTTCTTGTTGTACAGCTCTCACTACTACTC	GTTTCAGAGCTAAGCACAAGAGTGCATAGCAAGTTGAAATAAGGCTAGTCCGTTTACAACTTGAAAAAGTGGCACCCGAGTCGGGTGCTTTTTTT	CR3	GGAAAGGACGAAACACCGTGCGACAGCTAGAAGTGAGTGTTTCAGAGCTAAGCACAAGAGTGCATAGCAAGTTGAAATAAGGCTAGTCCGTTTACAACTTGAAAAAGTGGCACCCGAGTCGGGTGCTTTTTTTGAGTAGTAGTGAGAGCTGTACAACAAGAAGTGCTCACACAACTCCAGGCGAAGCTTGGCGGGATCCG
FYCO1_0	AGCGGAAGAGGACGGGAACG	FYCO1	R109_L070	R109	L070	GTAAGCATTTCAGAACTAGCGACTT	AGTCAAGTCCTGTCCTCGGGTGGCC	AAGTCGCTAGTTCTGAAATGCTTAC	GGCCACCCGAGGACAGGACTTGACT	GTAAGCATTTCAGAACTAGCGACTTAGTCAAGTCCTGTCCTCGGGTGGCC	GGCCACCCGAGGACAGGACTTGACTAAGTCGCTAGTTCTGAAATGCTTAC	GTTTCAGAGCTAAGCACAAGAGTGCATAGCAAGTTGAAATAAGGCTAGTCCGTTTACAACTTGAAAAAGTGGCACCCGAGTCGGGTGCTTTTTTT	CR3	GGAAAGGACGAAACACCGAGCGGAAGAGGACGGGAACGGTTTCAGAGCTAAGCACAAGAGTGCATAGCAAGTTGAAATAAGGCTAGTCCGTTTACAACTTGAAAAAGTGGCACCCGAGTCGGGTGCTTTTTTTGTAAGCATTTCAGAACTAGCGACTTAGTCAAGTCCTGTCCTCGGGTGGCCAAGCTTGGCGGGATCCG
FYCO1_1	GGACGGGAACGCGGTGCTGA	FYCO1	R085_L138	R085	L138	GTTCGCAAATCAGTTCAGTCCACCA	ACAGCACGAGTGCAGTCTGCTCGCG	TGGTGGACTGAACTGATTTGCGAAC	CGCGAGCAGACTGCACTCGTGCTGT	GTTCGCAAATCAGTTCAGTCCACCAACAGCACGAGTGCAGTCTGCTCGCG	CGCGAGCAGACTGCACTCGTGCTGTTGGTGGACTGAACTGATTTGCGAAC	GTTTGAGAGCTAAGCAGAAAGCTGCATAGCAAGTTCAAATAAGGCTAGTCCGTACACAACTTGAAAAAGTGGCAGCCGAGTCGGCTGCTTTTTTT	CR2	GGAAAGGACGAAACACCGGGACGGGAACGCGGTGCTGAGTTTGAGAGCTAAGCAGAAAGCTGCATAGCAAGTTCAAATAAGGCTAGTCCGTACACAACTTGAAAAAGTGGCAGCCGAGTCGGCTGCTTTTTTTGTTCGCAAATCAGTTCAGTCCACCAACAGCACGAGTGCAGTCTGCTCGCGAAGCTTGGCGGGATCCG
FYCO1_2	GGCAGAACCGAAACTTTCTG	FYCO1	R007_L232	R007	L232	GTTTCCTATCCTGGGCACCTGTAGG	AGTTCACATAAGAATACTGGTGGAG	CCTACAGGTGCCCAGGATAGGAAAC	CTCCACCAGTATTCTTATGTGAACT	GTTTCCTATCCTGGGCACCTGTAGGAGTTCACATAAGAATACTGGTGGAG	CTCCACCAGTATTCTTATGTGAACTCCTACAGGTGCCCAGGATAGGAAAC	GTTTCAGAGCTAAGCACAAGAGTGCATAGCAAGTTGAAATAAGGCTAGTCCGTTTACAACTTGAAAAAGTGGCACCCGAGTCGGGTGCTTTTTTT	CR3	GGAAAGGACGAAACACCGGGCAGAACCGAAACTTTCTGGTTTCAGAGCTAAGCACAAGAGTGCATAGCAAGTTGAAATAAGGCTAGTCCGTTTACAACTTGAAAAAGTGGCACCCGAGTCGGGTGCTTTTTTTGTTTCCTATCCTGGGCACCTGTAGGAGTTCACATAAGAATACTGGTGGAGAAGCTTGGCGGGATCCG
FYN_0	CCGGCTCCGCTCCTGACAGA	FYN	R218_L203	R218	L203	GAACCGTGGTCACGTCACTACTACT	ACAAAACTAGTCTACAGGCCTCTAT	AGTAGTAGTGACGTGACCACGGTTC	ATAGAGGCCTGTAGACTAGTTTTGT	GAACCGTGGTCACGTCACTACTACTACAAAACTAGTCTACAGGCCTCTAT	ATAGAGGCCTGTAGACTAGTTTTGTAGTAGTAGTGACGTGACCACGGTTC	GTTTGAGAGCTAAGCAGAAAGCTGCATAGCAAGTTCAAATAAGGCTAGTCCGTACACAACTTGAAAAAGTGGCAGCCGAGTCGGCTGCTTTTTTT	CR2	GGAAAGGACGAAACACCGCCGGCTCCGCTCCTGACAGAGTTTGAGAGCTAAGCAGAAAGCTGCATAGCAAGTTCAAATAAGGCTAGTCCGTACACAACTTGAAAAAGTGGCAGCCGAGTCGGCTGCTTTTTTTGAACCGTGGTCACGTCACTACTACTACAAAACTAGTCTACAGGCCTCTATAAGCTTGGCGGGATCCG
FYN_1	GCAGCGAGCAGCCGCGCTGG	FYN	R102_L038	R102	L038	GATCTGTTCCCAGGAGTCTCGTCAG	AGACTTGCTGTGAGTACCCCTCCTA	CTGACGAGACTCCTGGGAACAGATC	TAGGAGGGGTACTCACAGCAAGTCT	GATCTGTTCCCAGGAGTCTCGTCAGAGACTTGCTGTGAGTACCCCTCCTA	TAGGAGGGGTACTCACAGCAAGTCTCTGACGAGACTCCTGGGAACAGATC	GTTTGAGAGCTAAGCAGAAAGCTGCATAGCAAGTTCAAATAAGGCTAGTCCGTACACAACTTGAAAAAGTGGCAGCCGAGTCGGCTGCTTTTTTT	CR2	GGAAAGGACGAAACACCGGCAGCGAGCAGCCGCGCTGGGTTTGAGAGCTAAGCAGAAAGCTGCATAGCAAGTTCAAATAAGGCTAGTCCGTACACAACTTGAAAAAGTGGCAGCCGAGTCGGCTGCTTTTTTTGATCTGTTCCCAGGAGTCTCGTCAGAGACTTGCTGTGAGTACCCCTCCTAAAGCTTGGCGGGATCCG
FYN_2	TTGCAGTTGCGCCATCTGTC	FYN	R007_L087	R007	L087	GTTTCCTATCCTGGGCACCTGTAGG	ACCTCTCCTGAGTTGAGCTGTCCAA	CCTACAGGTGCCCAGGATAGGAAAC	TTGGACAGCTCAACTCAGGAGAGGT	GTTTCCTATCCTGGGCACCTGTAGGACCTCTCCTGAGTTGAGCTGTCCAA	TTGGACAGCTCAACTCAGGAGAGGTCCTACAGGTGCCCAGGATAGGAAAC	GTTTCAGAGCTAAGCACAAGAGTGCATAGCAAGTTGAAATAAGGCTAGTCCGTTTACAACTTGAAAAAGTGGCACCCGAGTCGGGTGCTTTTTTT	CR3	GGAAAGGACGAAACACCGTTGCAGTTGCGCCATCTGTCGTTTCAGAGCTAAGCACAAGAGTGCATAGCAAGTTGAAATAAGGCTAGTCCGTTTACAACTTGAAAAAGTGGCACCCGAGTCGGGTGCTTTTTTTGTTTCCTATCCTGGGCACCTGTAGGACCTCTCCTGAGTTGAGCTGTCCAAAAGCTTGGCGGGATCCG
FYTTD1_0	AGAGCGGGCGCGGACAAGGC	FYTTD1	R152_L138	R152	L138	GTAACGAGATGAATGGACTCCAAAG	ACAGCACGAGTGCAGTCTGCTCGCG	CTTTGGAGTCCATTCATCTCGTTAC	CGCGAGCAGACTGCACTCGTGCTGT	GTAACGAGATGAATGGACTCCAAAGACAGCACGAGTGCAGTCTGCTCGCG	CGCGAGCAGACTGCACTCGTGCTGTCTTTGGAGTCCATTCATCTCGTTAC	GTTTAAGAGCTAAGCTGGAAACAGCATAGCAAGTTTAAATAAGGCTAGTCCGTTATCAACTTGAAAAAGTGGCACCGAGTCGGTGCTTTTTTT	CR1	GGAAAGGACGAAACACCGAGAGCGGGCGCGGACAAGGCGTTTAAGAGCTAAGCTGGAAACAGCATAGCAAGTTTAAATAAGGCTAGTCCGTTATCAACTTGAAAAAGTGGCACCGAGTCGGTGCTTTTTTTGTAACGAGATGAATGGACTCCAAAGACAGCACGAGTGCAGTCTGCTCGCGAAGCTTGGCGGGATCCG
FYTTD1_1	CTGCGTGCGCGAGTGGGAGG	FYTTD1	R071_L135	R071	L135	GAGTCCTTAGGACTCCATACGTTGA	ACTCAACGGTTGATCTCTATTCGAA	TCAACGTATGGAGTCCTAAGGACTC	TTCGAATAGAGATCAACCGTTGAGT	GAGTCCTTAGGACTCCATACGTTGAACTCAACGGTTGATCTCTATTCGAA	TTCGAATAGAGATCAACCGTTGAGTTCAACGTATGGAGTCCTAAGGACTC	GTTTCAGAGCTAAGCACAAGAGTGCATAGCAAGTTGAAATAAGGCTAGTCCGTTTACAACTTGAAAAAGTGGCACCCGAGTCGGGTGCTTTTTTT	CR3	GGAAAGGACGAAACACCGCTGCGTGCGCGAGTGGGAGGGTTTCAGAGCTAAGCACAAGAGTGCATAGCAAGTTGAAATAAGGCTAGTCCGTTTACAACTTGAAAAAGTGGCACCCGAGTCGGGTGCTTTTTTTGAGTCCTTAGGACTCCATACGTTGAACTCAACGGTTGATCTCTATTCGAAAAGCTTGGCGGGATCCG
FYTTD1_2	GTGCGCGAGTGGGAGGTGGC	FYTTD1	R032_L093	R032	L093	GACCGGACAAGTGCGGTGGCCAAGT	AGGCTTGTCCACTCGTCTGAAGCTG	ACTTGGCCACCGCACTTGTCCGGTC	CAGCTTCAGACGAGTGGACAAGCCT	GACCGGACAAGTGCGGTGGCCAAGTAGGCTTGTCCACTCGTCTGAAGCTG	CAGCTTCAGACGAGTGGACAAGCCTACTTGGCCACCGCACTTGTCCGGTC	GTTTGAGAGCTAAGCAGAAAGCTGCATAGCAAGTTCAAATAAGGCTAGTCCGTACACAACTTGAAAAAGTGGCAGCCGAGTCGGCTGCTTTTTTT	CR2	GGAAAGGACGAAACACCGGTGCGCGAGTGGGAGGTGGCGTTTGAGAGCTAAGCAGAAAGCTGCATAGCAAGTTCAAATAAGGCTAGTCCGTACACAACTTGAAAAAGTGGCAGCCGAGTCGGCTGCTTTTTTTGACCGGACAAGTGCGGTGGCCAAGTAGGCTTGTCCACTCGTCTGAAGCTGAAGCTTGGCGGGATCCG
FZD10_0	ACCAGCCGGCAGCTGTTTCG	FZD10	R151_L233	R151	L233	GAGGTCTTGGCTCGCCATTTCACGT	ACCAGTGATGTGACCAGTTCACTAC	ACGTGAAATGGCGAGCCAAGACCTC	GTAGTGAACTGGTCACATCACTGGT	GAGGTCTTGGCTCGCCATTTCACGTACCAGTGATGTGACCAGTTCACTAC	GTAGTGAACTGGTCACATCACTGGTACGTGAAATGGCGAGCCAAGACCTC	GTTTAAGAGCTAAGCTGGAAACAGCATAGCAAGTTTAAATAAGGCTAGTCCGTTATCAACTTGAAAAAGTGGCACCGAGTCGGTGCTTTTTTT	CR1	GGAAAGGACGAAACACCGACCAGCCGGCAGCTGTTTCGGTTTAAGAGCTAAGCTGGAAACAGCATAGCAAGTTTAAATAAGGCTAGTCCGTTATCAACTTGAAAAAGTGGCACCGAGTCGGTGCTTTTTTTGAGGTCTTGGCTCGCCATTTCACGTACCAGTGATGTGACCAGTTCACTACAAGCTTGGCGGGATCCG
FZD10_1	CGGCTCCTCCCTCCCTGCGC	FZD10	R225_L011	R225	L011	GATGCGTCATCAAAGCTATACTGAT	ACATGTCACATGACCTCAAGTGAAA	ATCAGTATAGCTTTGATGACGCATC	TTTCACTTGAGGTCATGTGACATGT	GATGCGTCATCAAAGCTATACTGATACATGTCACATGACCTCAAGTGAAA	TTTCACTTGAGGTCATGTGACATGTATCAGTATAGCTTTGATGACGCATC	GTTTGAGAGCTAAGCAGAAAGCTGCATAGCAAGTTCAAATAAGGCTAGTCCGTACACAACTTGAAAAAGTGGCAGCCGAGTCGGCTGCTTTTTTT	CR2	GGAAAGGACGAAACACCGCGGCTCCTCCCTCCCTGCGCGTTTGAGAGCTAAGCAGAAAGCTGCATAGCAAGTTCAAATAAGGCTAGTCCGTACACAACTTGAAAAAGTGGCAGCCGAGTCGGCTGCTTTTTTTGATGCGTCATCAAAGCTATACTGATACATGTCACATGACCTCAAGTGAAAAAGCTTGGCGGGATCCG
FZD10_2	GCAAACCTCGAAACAGCTGC	FZD10	R176_L226	R176	L226	GACTGGACAAGACACCTTTTGTATA	AGGAATGCCAAGCGATGCGTAGCTC	TATACAAAAGGTGTCTTGTCCAGTC	GAGCTACGCATCGCTTGGCATTCCT	GACTGGACAAGACACCTTTTGTATAAGGAATGCCAAGCGATGCGTAGCTC	GAGCTACGCATCGCTTGGCATTCCTTATACAAAAGGTGTCTTGTCCAGTC	GTTTAAGAGCTAAGCTGGAAACAGCATAGCAAGTTTAAATAAGGCTAGTCCGTTATCAACTTGAAAAAGTGGCACCGAGTCGGTGCTTTTTTT	CR1	GGAAAGGACGAAACACCGGCAAACCTCGAAACAGCTGCGTTTAAGAGCTAAGCTGGAAACAGCATAGCAAGTTTAAATAAGGCTAGTCCGTTATCAACTTGAAAAAGTGGCACCGAGTCGGTGCTTTTTTTGACTGGACAAGACACCTTTTGTATAAGGAATGCCAAGCGATGCGTAGCTCAAGCTTGGCGGGATCCG
FZD1_0	AGGAAGGCGGGACACGACCC	FZD1	R112_L027	R112	L027	GAGACCAACCGAACACAGTTCTGGT	ACCCCAGATCAGAAATCTGCACAAT	ACCAGAACTGTGTTCGGTTGGTCTC	ATTGTGCAGATTTCTGATCTGGGGT	GAGACCAACCGAACACAGTTCTGGTACCCCAGATCAGAAATCTGCACAAT	ATTGTGCAGATTTCTGATCTGGGGTACCAGAACTGTGTTCGGTTGGTCTC	GTTTAAGAGCTAAGCTGGAAACAGCATAGCAAGTTTAAATAAGGCTAGTCCGTTATCAACTTGAAAAAGTGGCACCGAGTCGGTGCTTTTTTT	CR1	GGAAAGGACGAAACACCGAGGAAGGCGGGACACGACCCGTTTAAGAGCTAAGCTGGAAACAGCATAGCAAGTTTAAATAAGGCTAGTCCGTTATCAACTTGAAAAAGTGGCACCGAGTCGGTGCTTTTTTTGAGACCAACCGAACACAGTTCTGGTACCCCAGATCAGAAATCTGCACAATAAGCTTGGCGGGATCCG
FZD1_1	CGAGCCGAGGGCCAGGAAGG	FZD1	R226_L089	R226	L089	GAAGAGTATACAGGTCAGAGGTCAC	ACGGGTGGCTTCTTTACGAATGTCA	GTGACCTCTGACCTGTATACTCTTC	TGACATTCGTAAAGAAGCCACCCGT	GAAGAGTATACAGGTCAGAGGTCACACGGGTGGCTTCTTTACGAATGTCA	TGACATTCGTAAAGAAGCCACCCGTGTGACCTCTGACCTGTATACTCTTC	GTTTAAGAGCTAAGCTGGAAACAGCATAGCAAGTTTAAATAAGGCTAGTCCGTTATCAACTTGAAAAAGTGGCACCGAGTCGGTGCTTTTTTT	CR1	GGAAAGGACGAAACACCGCGAGCCGAGGGCCAGGAAGGGTTTAAGAGCTAAGCTGGAAACAGCATAGCAAGTTTAAATAAGGCTAGTCCGTTATCAACTTGAAAAAGTGGCACCGAGTCGGTGCTTTTTTTGAAGAGTATACAGGTCAGAGGTCACACGGGTGGCTTCTTTACGAATGTCAAAGCTTGGCGGGATCCG
FZD1_2	CGGGTGGCTAGGGCGCGCCG	FZD1	R213_L086	R213	L086	GTTAGCAAAACATCGGTGTGCTACG	AGGTAAGCCGAGTGATGTCGTCGAC	CGTAGCACACCGATGTTTTGCTAAC	GTCGACGACATCACTCGGCTTACCT	GTTAGCAAAACATCGGTGTGCTACGAGGTAAGCCGAGTGATGTCGTCGAC	GTCGACGACATCACTCGGCTTACCTCGTAGCACACCGATGTTTTGCTAAC	GTTTCAGAGCTAAGCACAAGAGTGCATAGCAAGTTGAAATAAGGCTAGTCCGTTTACAACTTGAAAAAGTGGCACCCGAGTCGGGTGCTTTTTTT	CR3	GGAAAGGACGAAACACCGCGGGTGGCTAGGGCGCGCCGGTTTCAGAGCTAAGCACAAGAGTGCATAGCAAGTTGAAATAAGGCTAGTCCGTTTACAACTTGAAAAAGTGGCACCCGAGTCGGGTGCTTTTTTTGTTAGCAAAACATCGGTGTGCTACGAGGTAAGCCGAGTGATGTCGTCGACAAGCTTGGCGGGATCCG
FZD2_0	GCCCGGCCTCCCCAACTCTG	FZD2	R039_L093	R039	L093	GTACGGTCCACTAATGTGGTCTCCG	AGGCTTGTCCACTCGTCTGAAGCTG	CGGAGACCACATTAGTGGACCGTAC	CAGCTTCAGACGAGTGGACAAGCCT	GTACGGTCCACTAATGTGGTCTCCGAGGCTTGTCCACTCGTCTGAAGCTG	CAGCTTCAGACGAGTGGACAAGCCTCGGAGACCACATTAGTGGACCGTAC	GTTTCAGAGCTAAGCACAAGAGTGCATAGCAAGTTGAAATAAGGCTAGTCCGTTTACAACTTGAAAAAGTGGCACCCGAGTCGGGTGCTTTTTTT	CR3	GGAAAGGACGAAACACCGGCCCGGCCTCCCCAACTCTGGTTTCAGAGCTAAGCACAAGAGTGCATAGCAAGTTGAAATAAGGCTAGTCCGTTTACAACTTGAAAAAGTGGCACCCGAGTCGGGTGCTTTTTTTGTACGGTCCACTAATGTGGTCTCCGAGGCTTGTCCACTCGTCTGAAGCTGAAGCTTGGCGGGATCCG
FZD2_1	TACTCGCGGCCGCAGAGTTG	FZD2	R081_L108	R081	L108	GTACACAATCCAACACAGTAGTGAC	ACGCAACCGTAGCGCTCAGGTGCAA	GTCACTACTGTGTTGGATTGTGTAC	TTGCACCTGAGCGCTACGGTTGCGT	GTACACAATCCAACACAGTAGTGACACGCAACCGTAGCGCTCAGGTGCAA	TTGCACCTGAGCGCTACGGTTGCGTGTCACTACTGTGTTGGATTGTGTAC	GTTTAAGAGCTAAGCTGGAAACAGCATAGCAAGTTTAAATAAGGCTAGTCCGTTATCAACTTGAAAAAGTGGCACCGAGTCGGTGCTTTTTTT	CR1	GGAAAGGACGAAACACCGTACTCGCGGCCGCAGAGTTGGTTTAAGAGCTAAGCTGGAAACAGCATAGCAAGTTTAAATAAGGCTAGTCCGTTATCAACTTGAAAAAGTGGCACCGAGTCGGTGCTTTTTTTGTACACAATCCAACACAGTAGTGACACGCAACCGTAGCGCTCAGGTGCAAAAGCTTGGCGGGATCCG
FZD2_2	TCGCGGCCGCAGAGTTGGGG	FZD2	R162_L101	R162	L101	GAATCCTTACCTGAACAGACCAACC	ACCTGTCTCCTGTAATGGAGTCGAC	GGTTGGTCTGTTCAGGTAAGGATTC	GTCGACTCCATTACAGGAGACAGGT	GAATCCTTACCTGAACAGACCAACCACCTGTCTCCTGTAATGGAGTCGAC	GTCGACTCCATTACAGGAGACAGGTGGTTGGTCTGTTCAGGTAAGGATTC	GTTTCAGAGCTAAGCACAAGAGTGCATAGCAAGTTGAAATAAGGCTAGTCCGTTTACAACTTGAAAAAGTGGCACCCGAGTCGGGTGCTTTTTTT	CR3	GGAAAGGACGAAACACCGTCGCGGCCGCAGAGTTGGGGGTTTCAGAGCTAAGCACAAGAGTGCATAGCAAGTTGAAATAAGGCTAGTCCGTTTACAACTTGAAAAAGTGGCACCCGAGTCGGGTGCTTTTTTTGAATCCTTACCTGAACAGACCAACCACCTGTCTCCTGTAATGGAGTCGACAAGCTTGGCGGGATCCG
FZD3_0	CCCCGGCGCCTGGCTCCAAG	FZD3	R181_L189	R181	L189	GAGGTCTTACCAAGGGTTTTGTGCG	ACGACTGTGATCTAATCGGCACGTC	CGCACAAAACCCTTGGTAAGACCTC	GACGTGCCGATTAGATCACAGTCGT	GAGGTCTTACCAAGGGTTTTGTGCGACGACTGTGATCTAATCGGCACGTC	GACGTGCCGATTAGATCACAGTCGTCGCACAAAACCCTTGGTAAGACCTC	GTTTCAGAGCTAAGCACAAGAGTGCATAGCAAGTTGAAATAAGGCTAGTCCGTTTACAACTTGAAAAAGTGGCACCCGAGTCGGGTGCTTTTTTT	CR3	GGAAAGGACGAAACACCGCCCCGGCGCCTGGCTCCAAGGTTTCAGAGCTAAGCACAAGAGTGCATAGCAAGTTGAAATAAGGCTAGTCCGTTTACAACTTGAAAAAGTGGCACCCGAGTCGGGTGCTTTTTTTGAGGTCTTACCAAGGGTTTTGTGCGACGACTGTGATCTAATCGGCACGTCAAGCTTGGCGGGATCCG
FZD3_1	CCGGGTACCTGAGGGACGCG	FZD3	R126_L139	R126	L139	GTAAGGAGGGGATCGCAACGGTCAA	AGGAGTGCGTAGAGGACGGAACTTT	TTGACCGTTGCGATCCCCTCCTTAC	AAAGTTCCGTCCTCTACGCACTCCT	GTAAGGAGGGGATCGCAACGGTCAAAGGAGTGCGTAGAGGACGGAACTTT	AAAGTTCCGTCCTCTACGCACTCCTTTGACCGTTGCGATCCCCTCCTTAC	GTTTAAGAGCTAAGCTGGAAACAGCATAGCAAGTTTAAATAAGGCTAGTCCGTTATCAACTTGAAAAAGTGGCACCGAGTCGGTGCTTTTTTT	CR1	GGAAAGGACGAAACACCGCCGGGTACCTGAGGGACGCGGTTTAAGAGCTAAGCTGGAAACAGCATAGCAAGTTTAAATAAGGCTAGTCCGTTATCAACTTGAAAAAGTGGCACCGAGTCGGTGCTTTTTTTGTAAGGAGGGGATCGCAACGGTCAAAGGAGTGCGTAGAGGACGGAACTTTAAGCTTGGCGGGATCCG
FZD3_2	GGTGCAGCCCCCCCACCCCT	FZD3	R208_L037	R208	L037	GACCGGAGTCCTGGTCTTCTGATGC	ACTATAGCAGTCAAATGTATACTAT	GCATCAGAAGACCAGGACTCCGGTC	ATAGTATACATTTGACTGCTATAGT	GACCGGAGTCCTGGTCTTCTGATGCACTATAGCAGTCAAATGTATACTAT	ATAGTATACATTTGACTGCTATAGTGCATCAGAAGACCAGGACTCCGGTC	GTTTAAGAGCTAAGCTGGAAACAGCATAGCAAGTTTAAATAAGGCTAGTCCGTTATCAACTTGAAAAAGTGGCACCGAGTCGGTGCTTTTTTT	CR1	GGAAAGGACGAAACACCGGGTGCAGCCCCCCCACCCCTGTTTAAGAGCTAAGCTGGAAACAGCATAGCAAGTTTAAATAAGGCTAGTCCGTTATCAACTTGAAAAAGTGGCACCGAGTCGGTGCTTTTTTTGACCGGAGTCCTGGTCTTCTGATGCACTATAGCAGTCAAATGTATACTATAAGCTTGGCGGGATCCG
FZD4_0	AGACGCCGAACGGACGCGGC	FZD4	R163_L170	R163	L170	GTTGACTTGTCTGGTGAATGGACAC	ACTACACCCCTGAAATCCTGTCCGC	GTGTCCATTCACCAGACAAGTCAAC	GCGGACAGGATTTCAGGGGTGTAGT	GTTGACTTGTCTGGTGAATGGACACACTACACCCCTGAAATCCTGTCCGC	GCGGACAGGATTTCAGGGGTGTAGTGTGTCCATTCACCAGACAAGTCAAC	GTTTGAGAGCTAAGCAGAAAGCTGCATAGCAAGTTCAAATAAGGCTAGTCCGTACACAACTTGAAAAAGTGGCAGCCGAGTCGGCTGCTTTTTTT	CR2	GGAAAGGACGAAACACCGAGACGCCGAACGGACGCGGCGTTTGAGAGCTAAGCAGAAAGCTGCATAGCAAGTTCAAATAAGGCTAGTCCGTACACAACTTGAAAAAGTGGCAGCCGAGTCGGCTGCTTTTTTTGTTGACTTGTCTGGTGAATGGACACACTACACCCCTGAAATCCTGTCCGCAAGCTTGGCGGGATCCG
FZD4_1	CAGGCGGCGAGCCCACAAGC	FZD4	R186_L203	R186	L203	GTCATCTCACCACGACAGAGCATAG	ACAAAACTAGTCTACAGGCCTCTAT	CTATGCTCTGTCGTGGTGAGATGAC	ATAGAGGCCTGTAGACTAGTTTTGT	GTCATCTCACCACGACAGAGCATAGACAAAACTAGTCTACAGGCCTCTAT	ATAGAGGCCTGTAGACTAGTTTTGTCTATGCTCTGTCGTGGTGAGATGAC	GTTTGAGAGCTAAGCAGAAAGCTGCATAGCAAGTTCAAATAAGGCTAGTCCGTACACAACTTGAAAAAGTGGCAGCCGAGTCGGCTGCTTTTTTT	CR2	GGAAAGGACGAAACACCGCAGGCGGCGAGCCCACAAGCGTTTGAGAGCTAAGCAGAAAGCTGCATAGCAAGTTCAAATAAGGCTAGTCCGTACACAACTTGAAAAAGTGGCAGCCGAGTCGGCTGCTTTTTTTGTCATCTCACCACGACAGAGCATAGACAAAACTAGTCTACAGGCCTCTATAAGCTTGGCGGGATCCG
FZD4_2	CTGGCTGCTGGCTGGCCTCG	FZD4	R143_L099	R143	L099	GTTTGGTCGGGTGTTCACCGCACGA	ACTCTACCGCTGGGAAGTATTCGGC	TCGTGCGGTGAACACCCGACCAAAC	GCCGAATACTTCCCAGCGGTAGAGT	GTTTGGTCGGGTGTTCACCGCACGAACTCTACCGCTGGGAAGTATTCGGC	GCCGAATACTTCCCAGCGGTAGAGTTCGTGCGGTGAACACCCGACCAAAC	GTTTAAGAGCTAAGCTGGAAACAGCATAGCAAGTTTAAATAAGGCTAGTCCGTTATCAACTTGAAAAAGTGGCACCGAGTCGGTGCTTTTTTT	CR1	GGAAAGGACGAAACACCGCTGGCTGCTGGCTGGCCTCGGTTTAAGAGCTAAGCTGGAAACAGCATAGCAAGTTTAAATAAGGCTAGTCCGTTATCAACTTGAAAAAGTGGCACCGAGTCGGTGCTTTTTTTGTTTGGTCGGGTGTTCACCGCACGAACTCTACCGCTGGGAAGTATTCGGCAAGCTTGGCGGGATCCG
FZD5_0	CTGCGGCCGTGAGTCCGCTG	FZD5	R232_L038	R232	L038	GTTTCCTGACCAGAGCTTATCACAA	AGACTTGCTGTGAGTACCCCTCCTA	TTGTGATAAGCTCTGGTCAGGAAAC	TAGGAGGGGTACTCACAGCAAGTCT	GTTTCCTGACCAGAGCTTATCACAAAGACTTGCTGTGAGTACCCCTCCTA	TAGGAGGGGTACTCACAGCAAGTCTTTGTGATAAGCTCTGGTCAGGAAAC	GTTTGAGAGCTAAGCAGAAAGCTGCATAGCAAGTTCAAATAAGGCTAGTCCGTACACAACTTGAAAAAGTGGCAGCCGAGTCGGCTGCTTTTTTT	CR2	GGAAAGGACGAAACACCGCTGCGGCCGTGAGTCCGCTGGTTTGAGAGCTAAGCAGAAAGCTGCATAGCAAGTTCAAATAAGGCTAGTCCGTACACAACTTGAAAAAGTGGCAGCCGAGTCGGCTGCTTTTTTTGTTTCCTGACCAGAGCTTATCACAAAGACTTGCTGTGAGTACCCCTCCTAAAGCTTGGCGGGATCCG
FZD5_1	GGCGAGCACGGAACCGCGCG	FZD5	R142_L150	R142	L150	GTACCGAGGCGTTTCCTAGGGTAAG	AGTAAACCGATCATCACACCTGCGC	CTTACCCTAGGAAACGCCTCGGTAC	GCGCAGGTGTGATGATCGGTTTACT	GTACCGAGGCGTTTCCTAGGGTAAGAGTAAACCGATCATCACACCTGCGC	GCGCAGGTGTGATGATCGGTTTACTCTTACCCTAGGAAACGCCTCGGTAC	GTTTGAGAGCTAAGCAGAAAGCTGCATAGCAAGTTCAAATAAGGCTAGTCCGTACACAACTTGAAAAAGTGGCAGCCGAGTCGGCTGCTTTTTTT	CR2	GGAAAGGACGAAACACCGGGCGAGCACGGAACCGCGCGGTTTGAGAGCTAAGCAGAAAGCTGCATAGCAAGTTCAAATAAGGCTAGTCCGTACACAACTTGAAAAAGTGGCAGCCGAGTCGGCTGCTTTTTTTGTACCGAGGCGTTTCCTAGGGTAAGAGTAAACCGATCATCACACCTGCGCAAGCTTGGCGGGATCCG
FZD5_2	GTTCCGTGCTCGCCAGAGGT	FZD5	R099_L055	R099	L055	GAGAGGAAAACTGACCTAAGCTTCG	ACTAAAGGCGTCGGATCGATTCGTA	CGAAGCTTAGGTCAGTTTTCCTCTC	TACGAATCGATCCGACGCCTTTAGT	GAGAGGAAAACTGACCTAAGCTTCGACTAAAGGCGTCGGATCGATTCGTA	TACGAATCGATCCGACGCCTTTAGTCGAAGCTTAGGTCAGTTTTCCTCTC	GTTTCAGAGCTAAGCACAAGAGTGCATAGCAAGTTGAAATAAGGCTAGTCCGTTTACAACTTGAAAAAGTGGCACCCGAGTCGGGTGCTTTTTTT	CR3	GGAAAGGACGAAACACCGGTTCCGTGCTCGCCAGAGGTGTTTCAGAGCTAAGCACAAGAGTGCATAGCAAGTTGAAATAAGGCTAGTCCGTTTACAACTTGAAAAAGTGGCACCCGAGTCGGGTGCTTTTTTTGAGAGGAAAACTGACCTAAGCTTCGACTAAAGGCGTCGGATCGATTCGTAAAGCTTGGCGGGATCCG
FZD6_0	CTAACCCACCGTTCCCCCCA	FZD6	R072_L176	R072	L176	GTCAGCAGGAGTGTTGATTTGTACT	ACCTTTCACGAGCCATGCTGACGAT	AGTACAAATCAACACTCCTGCTGAC	ATCGTCAGCATGGCTCGTGAAAGGT	GTCAGCAGGAGTGTTGATTTGTACTACCTTTCACGAGCCATGCTGACGAT	ATCGTCAGCATGGCTCGTGAAAGGTAGTACAAATCAACACTCCTGCTGAC	GTTTAAGAGCTAAGCTGGAAACAGCATAGCAAGTTTAAATAAGGCTAGTCCGTTATCAACTTGAAAAAGTGGCACCGAGTCGGTGCTTTTTTT	CR1	GGAAAGGACGAAACACCGCTAACCCACCGTTCCCCCCAGTTTAAGAGCTAAGCTGGAAACAGCATAGCAAGTTTAAATAAGGCTAGTCCGTTATCAACTTGAAAAAGTGGCACCGAGTCGGTGCTTTTTTTGTCAGCAGGAGTGTTGATTTGTACTACCTTTCACGAGCCATGCTGACGATAAGCTTGGCGGGATCCG
FZD6_1	GGGGAACGGTGGGTTAGACG	FZD6	R005_L188	R005	L188	GTCACCTAGTGAGACGAAGACTTAT	AGCCGAGGAAACCAGTGTGTACGTA	ATAAGTCTTCGTCTCACTAGGTGAC	TACGTACACACTGGTTTCCTCGGCT	GTCACCTAGTGAGACGAAGACTTATAGCCGAGGAAACCAGTGTGTACGTA	TACGTACACACTGGTTTCCTCGGCTATAAGTCTTCGTCTCACTAGGTGAC	GTTTAAGAGCTAAGCTGGAAACAGCATAGCAAGTTTAAATAAGGCTAGTCCGTTATCAACTTGAAAAAGTGGCACCGAGTCGGTGCTTTTTTT	CR1	GGAAAGGACGAAACACCGGGGGAACGGTGGGTTAGACGGTTTAAGAGCTAAGCTGGAAACAGCATAGCAAGTTTAAATAAGGCTAGTCCGTTATCAACTTGAAAAAGTGGCACCGAGTCGGTGCTTTTTTTGTCACCTAGTGAGACGAAGACTTATAGCCGAGGAAACCAGTGTGTACGTAAAGCTTGGCGGGATCCG
FZD6_2	GGGTTAGACGGGGACGGGAA	FZD6	R061_L109	R061	L109	GTTTAGATGGGACCGGTTTCGATTA	AGGCAAGAGGACACATGAGCTGCAA	TAATCGAAACCGGTCCCATCTAAAC	TTGCAGCTCATGTGTCCTCTTGCCT	GTTTAGATGGGACCGGTTTCGATTAAGGCAAGAGGACACATGAGCTGCAA	TTGCAGCTCATGTGTCCTCTTGCCTTAATCGAAACCGGTCCCATCTAAAC	GTTTCAGAGCTAAGCACAAGAGTGCATAGCAAGTTGAAATAAGGCTAGTCCGTTTACAACTTGAAAAAGTGGCACCCGAGTCGGGTGCTTTTTTT	CR3	GGAAAGGACGAAACACCGGGGTTAGACGGGGACGGGAAGTTTCAGAGCTAAGCACAAGAGTGCATAGCAAGTTGAAATAAGGCTAGTCCGTTTACAACTTGAAAAAGTGGCACCCGAGTCGGGTGCTTTTTTTGTTTAGATGGGACCGGTTTCGATTAAGGCAAGAGGACACATGAGCTGCAAAAGCTTGGCGGGATCCG
FZD7_0	TCAAAGTTTGCCCAAGACTC	FZD7	R036_L236	R036	L236	GTGGTGAAGCCATGAGAGCCCAGAG	AGAATACAATAGCTAAGGACACTCC	CTCTGGGCTCTCATGGCTTCACCAC	GGAGTGTCCTTAGCTATTGTATTCT	GTGGTGAAGCCATGAGAGCCCAGAGAGAATACAATAGCTAAGGACACTCC	GGAGTGTCCTTAGCTATTGTATTCTCTCTGGGCTCTCATGGCTTCACCAC	GTTTAAGAGCTAAGCTGGAAACAGCATAGCAAGTTTAAATAAGGCTAGTCCGTTATCAACTTGAAAAAGTGGCACCGAGTCGGTGCTTTTTTT	CR1	GGAAAGGACGAAACACCGTCAAAGTTTGCCCAAGACTCGTTTAAGAGCTAAGCTGGAAACAGCATAGCAAGTTTAAATAAGGCTAGTCCGTTATCAACTTGAAAAAGTGGCACCGAGTCGGTGCTTTTTTTGTGGTGAAGCCATGAGAGCCCAGAGAGAATACAATAGCTAAGGACACTCCAAGCTTGGCGGGATCCG
FZD7_1	TGCCCAAGACTCTGGACCCC	FZD7	R104_L186	R104	L186	GTAACGTATCGAAGGGATAGGTGCG	ACTAAACACGACCGATGCGATCCAA	CGCACCTATCCCTTCGATACGTTAC	TTGGATCGCATCGGTCGTGTTTAGT	GTAACGTATCGAAGGGATAGGTGCGACTAAACACGACCGATGCGATCCAA	TTGGATCGCATCGGTCGTGTTTAGTCGCACCTATCCCTTCGATACGTTAC	GTTTAAGAGCTAAGCTGGAAACAGCATAGCAAGTTTAAATAAGGCTAGTCCGTTATCAACTTGAAAAAGTGGCACCGAGTCGGTGCTTTTTTT	CR1	GGAAAGGACGAAACACCGTGCCCAAGACTCTGGACCCCGTTTAAGAGCTAAGCTGGAAACAGCATAGCAAGTTTAAATAAGGCTAGTCCGTTATCAACTTGAAAAAGTGGCACCGAGTCGGTGCTTTTTTTGTAACGTATCGAAGGGATAGGTGCGACTAAACACGACCGATGCGATCCAAAAGCTTGGCGGGATCCG
FZD7_2	TGCGCGCTGCGGTGCGCCGG	FZD7	R149_L081	R149	L081	GTGCACACTACATAACATTCCTACG	AGGAATCACCAGGGCTGGTAAGTTA	CGTAGGAATGTTATGTAGTGTGCAC	TAACTTACCAGCCCTGGTGATTCCT	GTGCACACTACATAACATTCCTACGAGGAATCACCAGGGCTGGTAAGTTA	TAACTTACCAGCCCTGGTGATTCCTCGTAGGAATGTTATGTAGTGTGCAC	GTTTCAGAGCTAAGCACAAGAGTGCATAGCAAGTTGAAATAAGGCTAGTCCGTTTACAACTTGAAAAAGTGGCACCCGAGTCGGGTGCTTTTTTT	CR3	GGAAAGGACGAAACACCGTGCGCGCTGCGGTGCGCCGGGTTTCAGAGCTAAGCACAAGAGTGCATAGCAAGTTGAAATAAGGCTAGTCCGTTTACAACTTGAAAAAGTGGCACCCGAGTCGGGTGCTTTTTTTGTGCACACTACATAACATTCCTACGAGGAATCACCAGGGCTGGTAAGTTAAAGCTTGGCGGGATCCG
FZD8_0	GAGCCGGGAAGTTGGGCTAA	FZD8	R103_L073	R103	L073	GACTAGTTGTGTTACCAGACCTGAC	AGTGTTCGGAAGGGGAGGTTTGTAC	GTCAGGTCTGGTAACACAACTAGTC	GTACAAACCTCCCCTTCCGAACACT	GACTAGTTGTGTTACCAGACCTGACAGTGTTCGGAAGGGGAGGTTTGTAC	GTACAAACCTCCCCTTCCGAACACTGTCAGGTCTGGTAACACAACTAGTC	GTTTAAGAGCTAAGCTGGAAACAGCATAGCAAGTTTAAATAAGGCTAGTCCGTTATCAACTTGAAAAAGTGGCACCGAGTCGGTGCTTTTTTT	CR1	GGAAAGGACGAAACACCGGAGCCGGGAAGTTGGGCTAAGTTTAAGAGCTAAGCTGGAAACAGCATAGCAAGTTTAAATAAGGCTAGTCCGTTATCAACTTGAAAAAGTGGCACCGAGTCGGTGCTTTTTTTGACTAGTTGTGTTACCAGACCTGACAGTGTTCGGAAGGGGAGGTTTGTACAAGCTTGGCGGGATCCG
FZD8_1	GGGCGCTGCTCCCGCCGAGG	FZD8	R035_L016	R035	L016	GATAGCAAATCAATGCTAACCTACC	ACTGCAGGTGTCGGCTCTATTGACC	GGTAGGTTAGCATTGATTTGCTATC	GGTCAATAGAGCCGACACCTGCAGT	GATAGCAAATCAATGCTAACCTACCACTGCAGGTGTCGGCTCTATTGACC	GGTCAATAGAGCCGACACCTGCAGTGGTAGGTTAGCATTGATTTGCTATC	GTTTGAGAGCTAAGCAGAAAGCTGCATAGCAAGTTCAAATAAGGCTAGTCCGTACACAACTTGAAAAAGTGGCAGCCGAGTCGGCTGCTTTTTTT	CR2	GGAAAGGACGAAACACCGGGGCGCTGCTCCCGCCGAGGGTTTGAGAGCTAAGCAGAAAGCTGCATAGCAAGTTCAAATAAGGCTAGTCCGTACACAACTTGAAAAAGTGGCAGCCGAGTCGGCTGCTTTTTTTGATAGCAAATCAATGCTAACCTACCACTGCAGGTGTCGGCTCTATTGACCAAGCTTGGCGGGATCCG
FZD8_2	TAAGGGCGCTGCTCCCGCCG	FZD8	R125_L188	R125	L188	GATCGGTTCTGTAGTCTCTCCAATA	AGCCGAGGAAACCAGTGTGTACGTA	TATTGGAGAGACTACAGAACCGATC	TACGTACACACTGGTTTCCTCGGCT	GATCGGTTCTGTAGTCTCTCCAATAAGCCGAGGAAACCAGTGTGTACGTA	TACGTACACACTGGTTTCCTCGGCTTATTGGAGAGACTACAGAACCGATC	GTTTCAGAGCTAAGCACAAGAGTGCATAGCAAGTTGAAATAAGGCTAGTCCGTTTACAACTTGAAAAAGTGGCACCCGAGTCGGGTGCTTTTTTT	CR3	GGAAAGGACGAAACACCGTAAGGGCGCTGCTCCCGCCGGTTTCAGAGCTAAGCACAAGAGTGCATAGCAAGTTGAAATAAGGCTAGTCCGTTTACAACTTGAAAAAGTGGCACCCGAGTCGGGTGCTTTTTTTGATCGGTTCTGTAGTCTCTCCAATAAGCCGAGGAAACCAGTGTGTACGTAAAGCTTGGCGGGATCCG
FZD9_0	CAGCGGCGGTGGCGGCTAGG	FZD9	R059_L197	R059	L197	GTGCTGTTGTCTTAAGTCCGGTTCG	ACAACAGTTAAGATAACTCTTCCGA	CGAACCGGACTTAAGACAACAGCAC	TCGGAAGAGTTATCTTAACTGTTGT	GTGCTGTTGTCTTAAGTCCGGTTCGACAACAGTTAAGATAACTCTTCCGA	TCGGAAGAGTTATCTTAACTGTTGTCGAACCGGACTTAAGACAACAGCAC	GTTTCAGAGCTAAGCACAAGAGTGCATAGCAAGTTGAAATAAGGCTAGTCCGTTTACAACTTGAAAAAGTGGCACCCGAGTCGGGTGCTTTTTTT	CR3	GGAAAGGACGAAACACCGCAGCGGCGGTGGCGGCTAGGGTTTCAGAGCTAAGCACAAGAGTGCATAGCAAGTTGAAATAAGGCTAGTCCGTTTACAACTTGAAAAAGTGGCACCCGAGTCGGGTGCTTTTTTTGTGCTGTTGTCTTAAGTCCGGTTCGACAACAGTTAAGATAACTCTTCCGAAAGCTTGGCGGGATCCG
FZD9_1	GGCGGCTCCTGTCCCTCGGG	FZD9	R003_L169	R003	L169	GTCAAGAGCAGTGACCACGTCATGG	ACTACAGGATACGAATGATTAGACA	CCATGACGTGGTCACTGCTCTTGAC	TGTCTAATCATTCGTATCCTGTAGT	GTCAAGAGCAGTGACCACGTCATGGACTACAGGATACGAATGATTAGACA	TGTCTAATCATTCGTATCCTGTAGTCCATGACGTGGTCACTGCTCTTGAC	GTTTAAGAGCTAAGCTGGAAACAGCATAGCAAGTTTAAATAAGGCTAGTCCGTTATCAACTTGAAAAAGTGGCACCGAGTCGGTGCTTTTTTT	CR1	GGAAAGGACGAAACACCGGGCGGCTCCTGTCCCTCGGGGTTTAAGAGCTAAGCTGGAAACAGCATAGCAAGTTTAAATAAGGCTAGTCCGTTATCAACTTGAAAAAGTGGCACCGAGTCGGTGCTTTTTTTGTCAAGAGCAGTGACCACGTCATGGACTACAGGATACGAATGATTAGACAAAGCTTGGCGGGATCCG
FZD9_2	TGGCGGCTAGGCGGGCTCGG	FZD9	R108_L161	R108	L161	GATTTGAACTGATGCCTATACATTG	AGCGCAGTCGAGCAATCCGCACCTG	CAATGTATAGGCATCAGTTCAAATC	CAGGTGCGGATTGCTCGACTGCGCT	GATTTGAACTGATGCCTATACATTGAGCGCAGTCGAGCAATCCGCACCTG	CAGGTGCGGATTGCTCGACTGCGCTCAATGTATAGGCATCAGTTCAAATC	GTTTGAGAGCTAAGCAGAAAGCTGCATAGCAAGTTCAAATAAGGCTAGTCCGTACACAACTTGAAAAAGTGGCAGCCGAGTCGGCTGCTTTTTTT	CR2	GGAAAGGACGAAACACCGTGGCGGCTAGGCGGGCTCGGGTTTGAGAGCTAAGCAGAAAGCTGCATAGCAAGTTCAAATAAGGCTAGTCCGTACACAACTTGAAAAAGTGGCAGCCGAGTCGGCTGCTTTTTTTGATTTGAACTGATGCCTATACATTGAGCGCAGTCGAGCAATCCGCACCTGAAGCTTGGCGGGATCCG
FZR1_0	CGCCGCCATATTAGGGACCG	FZR1	R155_L139	R155	L139	GTCTTGTTGTCTGTCCATGGCATGC	AGGAGTGCGTAGAGGACGGAACTTT	GCATGCCATGGACAGACAACAAGAC	AAAGTTCCGTCCTCTACGCACTCCT	GTCTTGTTGTCTGTCCATGGCATGCAGGAGTGCGTAGAGGACGGAACTTT	AAAGTTCCGTCCTCTACGCACTCCTGCATGCCATGGACAGACAACAAGAC	GTTTAAGAGCTAAGCTGGAAACAGCATAGCAAGTTTAAATAAGGCTAGTCCGTTATCAACTTGAAAAAGTGGCACCGAGTCGGTGCTTTTTTT	CR1	GGAAAGGACGAAACACCGCGCCGCCATATTAGGGACCGGTTTAAGAGCTAAGCTGGAAACAGCATAGCAAGTTTAAATAAGGCTAGTCCGTTATCAACTTGAAAAAGTGGCACCGAGTCGGTGCTTTTTTTGTCTTGTTGTCTGTCCATGGCATGCAGGAGTGCGTAGAGGACGGAACTTTAAGCTTGGCGGGATCCG
FZR1_1	GGAGCCCGGGATCCCGTCAG	FZR1	R017_L016	R017	L016	GAGTAGAAGAGACGCGTTCACAGCG	ACTGCAGGTGTCGGCTCTATTGACC	CGCTGTGAACGCGTCTCTTCTACTC	GGTCAATAGAGCCGACACCTGCAGT	GAGTAGAAGAGACGCGTTCACAGCGACTGCAGGTGTCGGCTCTATTGACC	GGTCAATAGAGCCGACACCTGCAGTCGCTGTGAACGCGTCTCTTCTACTC	GTTTCAGAGCTAAGCACAAGAGTGCATAGCAAGTTGAAATAAGGCTAGTCCGTTTACAACTTGAAAAAGTGGCACCCGAGTCGGGTGCTTTTTTT	CR3	GGAAAGGACGAAACACCGGGAGCCCGGGATCCCGTCAGGTTTCAGAGCTAAGCACAAGAGTGCATAGCAAGTTGAAATAAGGCTAGTCCGTTTACAACTTGAAAAAGTGGCACCCGAGTCGGGTGCTTTTTTTGAGTAGAAGAGACGCGTTCACAGCGACTGCAGGTGTCGGCTCTATTGACCAAGCTTGGCGGGATCCG
FZR1_2	TGACGGGATCCCGGGCTCCG	FZR1	R159_L022	R159	L022	GACAAGTTGCCACCGCACGTCTTCA	AGTTAACTAATGTTCAGCTAAGGCC	TGAAGACGTGCGGTGGCAACTTGTC	GGCCTTAGCTGAACATTAGTTAACT	GACAAGTTGCCACCGCACGTCTTCAAGTTAACTAATGTTCAGCTAAGGCC	GGCCTTAGCTGAACATTAGTTAACTTGAAGACGTGCGGTGGCAACTTGTC	GTTTCAGAGCTAAGCACAAGAGTGCATAGCAAGTTGAAATAAGGCTAGTCCGTTTACAACTTGAAAAAGTGGCACCCGAGTCGGGTGCTTTTTTT	CR3	GGAAAGGACGAAACACCGTGACGGGATCCCGGGCTCCGGTTTCAGAGCTAAGCACAAGAGTGCATAGCAAGTTGAAATAAGGCTAGTCCGTTTACAACTTGAAAAAGTGGCACCCGAGTCGGGTGCTTTTTTTGACAAGTTGCCACCGCACGTCTTCAAGTTAACTAATGTTCAGCTAAGGCCAAGCTTGGCGGGATCCG
G0S2_0	CCGAGAGGAGGAGAACGCTG	G0S2	R172_L041	R172	L041	GATAGCAGTACACCCGAGTAGTGTT	ACTCGACAATTGGAGTCCTTAGCGG	AACACTACTCGGGTGTACTGCTATC	CCGCTAAGGACTCCAATTGTCGAGT	GATAGCAGTACACCCGAGTAGTGTTACTCGACAATTGGAGTCCTTAGCGG	CCGCTAAGGACTCCAATTGTCGAGTAACACTACTCGGGTGTACTGCTATC	GTTTAAGAGCTAAGCTGGAAACAGCATAGCAAGTTTAAATAAGGCTAGTCCGTTATCAACTTGAAAAAGTGGCACCGAGTCGGTGCTTTTTTT	CR1	GGAAAGGACGAAACACCGCCGAGAGGAGGAGAACGCTGGTTTAAGAGCTAAGCTGGAAACAGCATAGCAAGTTTAAATAAGGCTAGTCCGTTATCAACTTGAAAAAGTGGCACCGAGTCGGTGCTTTTTTTGATAGCAGTACACCCGAGTAGTGTTACTCGACAATTGGAGTCCTTAGCGGAAGCTTGGCGGGATCCG
G0S2_1	GAGGAGGAGAACGCTGAGGT	G0S2	R032_L141	R032	L141	GACCGGACAAGTGCGGTGGCCAAGT	AGACCTCGGTACGACAGAGTTCCGT	ACTTGGCCACCGCACTTGTCCGGTC	ACGGAACTCTGTCGTACCGAGGTCT	GACCGGACAAGTGCGGTGGCCAAGTAGACCTCGGTACGACAGAGTTCCGT	ACGGAACTCTGTCGTACCGAGGTCTACTTGGCCACCGCACTTGTCCGGTC	GTTTAAGAGCTAAGCTGGAAACAGCATAGCAAGTTTAAATAAGGCTAGTCCGTTATCAACTTGAAAAAGTGGCACCGAGTCGGTGCTTTTTTT	CR1	GGAAAGGACGAAACACCGGAGGAGGAGAACGCTGAGGTGTTTAAGAGCTAAGCTGGAAACAGCATAGCAAGTTTAAATAAGGCTAGTCCGTTATCAACTTGAAAAAGTGGCACCGAGTCGGTGCTTTTTTTGACCGGACAAGTGCGGTGGCCAAGTAGACCTCGGTACGACAGAGTTCCGTAAGCTTGGCGGGATCCG
G0S2_2	GGAGAGCTGCAGCTGCCGAG	G0S2	R211_L093	R211	L093	GACAACTTCTGTCCCCTGCTGTAAC	AGGCTTGTCCACTCGTCTGAAGCTG	GTTACAGCAGGGGACAGAAGTTGTC	CAGCTTCAGACGAGTGGACAAGCCT	GACAACTTCTGTCCCCTGCTGTAACAGGCTTGTCCACTCGTCTGAAGCTG	CAGCTTCAGACGAGTGGACAAGCCTGTTACAGCAGGGGACAGAAGTTGTC	GTTTCAGAGCTAAGCACAAGAGTGCATAGCAAGTTGAAATAAGGCTAGTCCGTTTACAACTTGAAAAAGTGGCACCCGAGTCGGGTGCTTTTTTT	CR3	GGAAAGGACGAAACACCGGGAGAGCTGCAGCTGCCGAGGTTTCAGAGCTAAGCACAAGAGTGCATAGCAAGTTGAAATAAGGCTAGTCCGTTTACAACTTGAAAAAGTGGCACCCGAGTCGGGTGCTTTTTTTGACAACTTCTGTCCCCTGCTGTAACAGGCTTGTCCACTCGTCTGAAGCTGAAGCTTGGCGGGATCCG
G2E3_0	ATCCTGTGGGCCGTTGAATG	G2E3	R114_L188	R114	L188	GAGTCCACGGGTAACGTGCGCAAAC	AGCCGAGGAAACCAGTGTGTACGTA	GTTTGCGCACGTTACCCGTGGACTC	TACGTACACACTGGTTTCCTCGGCT	GAGTCCACGGGTAACGTGCGCAAACAGCCGAGGAAACCAGTGTGTACGTA	TACGTACACACTGGTTTCCTCGGCTGTTTGCGCACGTTACCCGTGGACTC	GTTTCAGAGCTAAGCACAAGAGTGCATAGCAAGTTGAAATAAGGCTAGTCCGTTTACAACTTGAAAAAGTGGCACCCGAGTCGGGTGCTTTTTTT	CR3	GGAAAGGACGAAACACCGATCCTGTGGGCCGTTGAATGGTTTCAGAGCTAAGCACAAGAGTGCATAGCAAGTTGAAATAAGGCTAGTCCGTTTACAACTTGAAAAAGTGGCACCCGAGTCGGGTGCTTTTTTTGAGTCCACGGGTAACGTGCGCAAACAGCCGAGGAAACCAGTGTGTACGTAAAGCTTGGCGGGATCCG
G2E3_1	CCGTTGAATGTGGCTGCTCG	G2E3	R204_L215	R204	L215	GTACTGTGTAGTGGGGATCGCTTTT	ACATATGACCAGGCCTGTTTTGACT	AAAAGCGATCCCCACTACACAGTAC	AGTCAAAACAGGCCTGGTCATATGT	GTACTGTGTAGTGGGGATCGCTTTTACATATGACCAGGCCTGTTTTGACT	AGTCAAAACAGGCCTGGTCATATGTAAAAGCGATCCCCACTACACAGTAC	GTTTAAGAGCTAAGCTGGAAACAGCATAGCAAGTTTAAATAAGGCTAGTCCGTTATCAACTTGAAAAAGTGGCACCGAGTCGGTGCTTTTTTT	CR1	GGAAAGGACGAAACACCGCCGTTGAATGTGGCTGCTCGGTTTAAGAGCTAAGCTGGAAACAGCATAGCAAGTTTAAATAAGGCTAGTCCGTTATCAACTTGAAAAAGTGGCACCGAGTCGGTGCTTTTTTTGTACTGTGTAGTGGGGATCGCTTTTACATATGACCAGGCCTGTTTTGACTAAGCTTGGCGGGATCCG
G2E3_2	TCCCGGCCCGCTGTACGTCG	G2E3	R166_L187	R166	L187	GAACTGACGTCTACACTTGAGTCCC	AGATATGCGTTCCCTACGTGACTCA	GGGACTCAAGTGTAGACGTCAGTTC	TGAGTCACGTAGGGAACGCATATCT	GAACTGACGTCTACACTTGAGTCCCAGATATGCGTTCCCTACGTGACTCA	TGAGTCACGTAGGGAACGCATATCTGGGACTCAAGTGTAGACGTCAGTTC	GTTTAAGAGCTAAGCTGGAAACAGCATAGCAAGTTTAAATAAGGCTAGTCCGTTATCAACTTGAAAAAGTGGCACCGAGTCGGTGCTTTTTTT	CR1	GGAAAGGACGAAACACCGTCCCGGCCCGCTGTACGTCGGTTTAAGAGCTAAGCTGGAAACAGCATAGCAAGTTTAAATAAGGCTAGTCCGTTATCAACTTGAAAAAGTGGCACCGAGTCGGTGCTTTTTTTGAACTGACGTCTACACTTGAGTCCCAGATATGCGTTCCCTACGTGACTCAAAGCTTGGCGGGATCCG
G3BP1_0	AGCTCTGCACCACAGCACCG	G3BP1	R204_L089	R204	L089	GTACTGTGTAGTGGGGATCGCTTTT	ACGGGTGGCTTCTTTACGAATGTCA	AAAAGCGATCCCCACTACACAGTAC	TGACATTCGTAAAGAAGCCACCCGT	GTACTGTGTAGTGGGGATCGCTTTTACGGGTGGCTTCTTTACGAATGTCA	TGACATTCGTAAAGAAGCCACCCGTAAAAGCGATCCCCACTACACAGTAC	GTTTCAGAGCTAAGCACAAGAGTGCATAGCAAGTTGAAATAAGGCTAGTCCGTTTACAACTTGAAAAAGTGGCACCCGAGTCGGGTGCTTTTTTT	CR3	GGAAAGGACGAAACACCGAGCTCTGCACCACAGCACCGGTTTCAGAGCTAAGCACAAGAGTGCATAGCAAGTTGAAATAAGGCTAGTCCGTTTACAACTTGAAAAAGTGGCACCCGAGTCGGGTGCTTTTTTTGTACTGTGTAGTGGGGATCGCTTTTACGGGTGGCTTCTTTACGAATGTCAAAGCTTGGCGGGATCCG
G3BP1_1	CCTACGCGGCTGAGCTGGAG	G3BP1	R236_L089	R236	L089	GTATCGACGCGAACACTTTACACTT	ACGGGTGGCTTCTTTACGAATGTCA	AAGTGTAAAGTGTTCGCGTCGATAC	TGACATTCGTAAAGAAGCCACCCGT	GTATCGACGCGAACACTTTACACTTACGGGTGGCTTCTTTACGAATGTCA	TGACATTCGTAAAGAAGCCACCCGTAAGTGTAAAGTGTTCGCGTCGATAC	GTTTGAGAGCTAAGCAGAAAGCTGCATAGCAAGTTCAAATAAGGCTAGTCCGTACACAACTTGAAAAAGTGGCAGCCGAGTCGGCTGCTTTTTTT	CR2	GGAAAGGACGAAACACCGCCTACGCGGCTGAGCTGGAGGTTTGAGAGCTAAGCAGAAAGCTGCATAGCAAGTTCAAATAAGGCTAGTCCGTACACAACTTGAAAAAGTGGCAGCCGAGTCGGCTGCTTTTTTTGTATCGACGCGAACACTTTACACTTACGGGTGGCTTCTTTACGAATGTCAAAGCTTGGCGGGATCCG
G3BP1_2	TTGTACTATCCTCGGTGCTG	G3BP1	R220_L124	R220	L124	GTAGGCATGGGTTTGGAGGAGATTA	AGTACTGGTATGAAGAGTTTTCCAG	TAATCTCCTCCAAACCCATGCCTAC	CTGGAAAACTCTTCATACCAGTACT	GTAGGCATGGGTTTGGAGGAGATTAAGTACTGGTATGAAGAGTTTTCCAG	CTGGAAAACTCTTCATACCAGTACTTAATCTCCTCCAAACCCATGCCTAC	GTTTAAGAGCTAAGCTGGAAACAGCATAGCAAGTTTAAATAAGGCTAGTCCGTTATCAACTTGAAAAAGTGGCACCGAGTCGGTGCTTTTTTT	CR1	GGAAAGGACGAAACACCGTTGTACTATCCTCGGTGCTGGTTTAAGAGCTAAGCTGGAAACAGCATAGCAAGTTTAAATAAGGCTAGTCCGTTATCAACTTGAAAAAGTGGCACCGAGTCGGTGCTTTTTTTGTAGGCATGGGTTTGGAGGAGATTAAGTACTGGTATGAAGAGTTTTCCAGAAGCTTGGCGGGATCCG
G3BP2_0	CCCGGGAAGAGGTGGTTGTG	G3BP2	R031_L041	R031	L041	GTAGACAGCTCATAGCACAGCAACG	ACTCGACAATTGGAGTCCTTAGCGG	CGTTGCTGTGCTATGAGCTGTCTAC	CCGCTAAGGACTCCAATTGTCGAGT	GTAGACAGCTCATAGCACAGCAACGACTCGACAATTGGAGTCCTTAGCGG	CCGCTAAGGACTCCAATTGTCGAGTCGTTGCTGTGCTATGAGCTGTCTAC	GTTTGAGAGCTAAGCAGAAAGCTGCATAGCAAGTTCAAATAAGGCTAGTCCGTACACAACTTGAAAAAGTGGCAGCCGAGTCGGCTGCTTTTTTT	CR2	GGAAAGGACGAAACACCGCCCGGGAAGAGGTGGTTGTGGTTTGAGAGCTAAGCAGAAAGCTGCATAGCAAGTTCAAATAAGGCTAGTCCGTACACAACTTGAAAAAGTGGCAGCCGAGTCGGCTGCTTTTTTTGTAGACAGCTCATAGCACAGCAACGACTCGACAATTGGAGTCCTTAGCGGAAGCTTGGCGGGATCCG
G3BP2_1	GCCTGGCGCCCGGGAAGAGG	G3BP2	R222_L115	R222	L115	GAGGGCAAATGTGACGTTAAGTCGC	ACTTTAGATTTGGGCAGGCCTGCTG	GCGACTTAACGTCACATTTGCCCTC	CAGCAGGCCTGCCCAAATCTAAAGT	GAGGGCAAATGTGACGTTAAGTCGCACTTTAGATTTGGGCAGGCCTGCTG	CAGCAGGCCTGCCCAAATCTAAAGTGCGACTTAACGTCACATTTGCCCTC	GTTTGAGAGCTAAGCAGAAAGCTGCATAGCAAGTTCAAATAAGGCTAGTCCGTACACAACTTGAAAAAGTGGCAGCCGAGTCGGCTGCTTTTTTT	CR2	GGAAAGGACGAAACACCGGCCTGGCGCCCGGGAAGAGGGTTTGAGAGCTAAGCAGAAAGCTGCATAGCAAGTTCAAATAAGGCTAGTCCGTACACAACTTGAAAAAGTGGCAGCCGAGTCGGCTGCTTTTTTTGAGGGCAAATGTGACGTTAAGTCGCACTTTAGATTTGGGCAGGCCTGCTGAAGCTTGGCGGGATCCG
G3BP2_2	TTGTGAGGCAGACGAACTCG	G3BP2	R121_L173	R121	L173	GATGTCACCGGTGACCATTGCAATA	ACGGAACTTGAGATAAGACGTGGAT	TATTGCAATGGTCACCGGTGACATC	ATCCACGTCTTATCTCAAGTTCCGT	GATGTCACCGGTGACCATTGCAATAACGGAACTTGAGATAAGACGTGGAT	ATCCACGTCTTATCTCAAGTTCCGTTATTGCAATGGTCACCGGTGACATC	GTTTAAGAGCTAAGCTGGAAACAGCATAGCAAGTTTAAATAAGGCTAGTCCGTTATCAACTTGAAAAAGTGGCACCGAGTCGGTGCTTTTTTT	CR1	GGAAAGGACGAAACACCGTTGTGAGGCAGACGAACTCGGTTTAAGAGCTAAGCTGGAAACAGCATAGCAAGTTTAAATAAGGCTAGTCCGTTATCAACTTGAAAAAGTGGCACCGAGTCGGTGCTTTTTTTGATGTCACCGGTGACCATTGCAATAACGGAACTTGAGATAAGACGTGGATAAGCTTGGCGGGATCCG
G6PC2_0	ATGGATTTCCTTCACAGGAA	G6PC2	R094_L098	R094	L098	GACGGCTACCCTCCACTCTTGAGTA	AGTAATGTATTGTCGAGACTTCTGT	TACTCAAGAGTGGAGGGTAGCCGTC	ACAGAAGTCTCGACAATACATTACT	GACGGCTACCCTCCACTCTTGAGTAAGTAATGTATTGTCGAGACTTCTGT	ACAGAAGTCTCGACAATACATTACTTACTCAAGAGTGGAGGGTAGCCGTC	GTTTCAGAGCTAAGCACAAGAGTGCATAGCAAGTTGAAATAAGGCTAGTCCGTTTACAACTTGAAAAAGTGGCACCCGAGTCGGGTGCTTTTTTT	CR3	GGAAAGGACGAAACACCGATGGATTTCCTTCACAGGAAGTTTCAGAGCTAAGCACAAGAGTGCATAGCAAGTTGAAATAAGGCTAGTCCGTTTACAACTTGAAAAAGTGGCACCCGAGTCGGGTGCTTTTTTTGACGGCTACCCTCCACTCTTGAGTAAGTAATGTATTGTCGAGACTTCTGTAAGCTTGGCGGGATCCG
G6PC2_1	TCAAGATGGATTTCCTTCAC	G6PC2	R059_L119	R059	L119	GTGCTGTTGTCTTAAGTCCGGTTCG	ACGAAAGTTTACCTATGACTAGGGC	CGAACCGGACTTAAGACAACAGCAC	GCCCTAGTCATAGGTAAACTTTCGT	GTGCTGTTGTCTTAAGTCCGGTTCGACGAAAGTTTACCTATGACTAGGGC	GCCCTAGTCATAGGTAAACTTTCGTCGAACCGGACTTAAGACAACAGCAC	GTTTGAGAGCTAAGCAGAAAGCTGCATAGCAAGTTCAAATAAGGCTAGTCCGTACACAACTTGAAAAAGTGGCAGCCGAGTCGGCTGCTTTTTTT	CR2	GGAAAGGACGAAACACCGTCAAGATGGATTTCCTTCACGTTTGAGAGCTAAGCAGAAAGCTGCATAGCAAGTTCAAATAAGGCTAGTCCGTACACAACTTGAAAAAGTGGCAGCCGAGTCGGCTGCTTTTTTTGTGCTGTTGTCTTAAGTCCGGTTCGACGAAAGTTTACCTATGACTAGGGCAAGCTTGGCGGGATCCG
G6PC2_2	TGAGCACTCCATTCCTGTGA	G6PC2	R100_L015	R100	L015	GATGTGTATCGTCCTCTCATGTCGT	AGCGGTCCCAACCACTGGTCACACA	ACGACATGAGAGGACGATACACATC	TGTGTGACCAGTGGTTGGGACCGCT	GATGTGTATCGTCCTCTCATGTCGTAGCGGTCCCAACCACTGGTCACACA	TGTGTGACCAGTGGTTGGGACCGCTACGACATGAGAGGACGATACACATC	GTTTGAGAGCTAAGCAGAAAGCTGCATAGCAAGTTCAAATAAGGCTAGTCCGTACACAACTTGAAAAAGTGGCAGCCGAGTCGGCTGCTTTTTTT	CR2	GGAAAGGACGAAACACCGTGAGCACTCCATTCCTGTGAGTTTGAGAGCTAAGCAGAAAGCTGCATAGCAAGTTCAAATAAGGCTAGTCCGTACACAACTTGAAAAAGTGGCAGCCGAGTCGGCTGCTTTTTTTGATGTGTATCGTCCTCTCATGTCGTAGCGGTCCCAACCACTGGTCACACAAAGCTTGGCGGGATCCG
G6PC3_0	CACGATGCCCGCGCCCAGCG	G6PC3	R145_L177	R145	L177	GTACACTCAGCTCCAGACCACAGTC	AGATAACCATAGGCAAGATGAGATC	GACTGTGGTCTGGAGCTGAGTGTAC	GATCTCATCTTGCCTATGGTTATCT	GTACACTCAGCTCCAGACCACAGTCAGATAACCATAGGCAAGATGAGATC	GATCTCATCTTGCCTATGGTTATCTGACTGTGGTCTGGAGCTGAGTGTAC	GTTTGAGAGCTAAGCAGAAAGCTGCATAGCAAGTTCAAATAAGGCTAGTCCGTACACAACTTGAAAAAGTGGCAGCCGAGTCGGCTGCTTTTTTT	CR2	GGAAAGGACGAAACACCGCACGATGCCCGCGCCCAGCGGTTTGAGAGCTAAGCAGAAAGCTGCATAGCAAGTTCAAATAAGGCTAGTCCGTACACAACTTGAAAAAGTGGCAGCCGAGTCGGCTGCTTTTTTTGTACACTCAGCTCCAGACCACAGTCAGATAACCATAGGCAAGATGAGATCAAGCTTGGCGGGATCCG
G6PC3_1	GCCCAGCGTGGACTCCATGG	G6PC3	R226_L159	R226	L159	GAAGAGTATACAGGTCAGAGGTCAC	AGTGATCACTACGTCAGGAGTGCCA	GTGACCTCTGACCTGTATACTCTTC	TGGCACTCCTGACGTAGTGATCACT	GAAGAGTATACAGGTCAGAGGTCACAGTGATCACTACGTCAGGAGTGCCA	TGGCACTCCTGACGTAGTGATCACTGTGACCTCTGACCTGTATACTCTTC	GTTTGAGAGCTAAGCAGAAAGCTGCATAGCAAGTTCAAATAAGGCTAGTCCGTACACAACTTGAAAAAGTGGCAGCCGAGTCGGCTGCTTTTTTT	CR2	GGAAAGGACGAAACACCGGCCCAGCGTGGACTCCATGGGTTTGAGAGCTAAGCAGAAAGCTGCATAGCAAGTTCAAATAAGGCTAGTCCGTACACAACTTGAAAAAGTGGCAGCCGAGTCGGCTGCTTTTTTTGAAGAGTATACAGGTCAGAGGTCACAGTGATCACTACGTCAGGAGTGCCAAAGCTTGGCGGGATCCG
G6PC3_2	TTCCGCCCTGGAGCAAGCCG	G6PC3	R099_L044	R099	L044	GAGAGGAAAACTGACCTAAGCTTCG	AGAGAAGCAGTGTGCACTACAGATT	CGAAGCTTAGGTCAGTTTTCCTCTC	AATCTGTAGTGCACACTGCTTCTCT	GAGAGGAAAACTGACCTAAGCTTCGAGAGAAGCAGTGTGCACTACAGATT	AATCTGTAGTGCACACTGCTTCTCTCGAAGCTTAGGTCAGTTTTCCTCTC	GTTTAAGAGCTAAGCTGGAAACAGCATAGCAAGTTTAAATAAGGCTAGTCCGTTATCAACTTGAAAAAGTGGCACCGAGTCGGTGCTTTTTTT	CR1	GGAAAGGACGAAACACCGTTCCGCCCTGGAGCAAGCCGGTTTAAGAGCTAAGCTGGAAACAGCATAGCAAGTTTAAATAAGGCTAGTCCGTTATCAACTTGAAAAAGTGGCACCGAGTCGGTGCTTTTTTTGAGAGGAAAACTGACCTAAGCTTCGAGAGAAGCAGTGTGCACTACAGATTAAGCTTGGCGGGATCCG
G6PC_0	CAAGCCTGGAATAACTGCAA	G6PC	R166_L136	R166	L136	GAACTGACGTCTACACTTGAGTCCC	AGCTAAGTGGTCGCGACCCCAGACT	GGGACTCAAGTGTAGACGTCAGTTC	AGTCTGGGGTCGCGACCACTTAGCT	GAACTGACGTCTACACTTGAGTCCCAGCTAAGTGGTCGCGACCCCAGACT	AGTCTGGGGTCGCGACCACTTAGCTGGGACTCAAGTGTAGACGTCAGTTC	GTTTAAGAGCTAAGCTGGAAACAGCATAGCAAGTTTAAATAAGGCTAGTCCGTTATCAACTTGAAAAAGTGGCACCGAGTCGGTGCTTTTTTT	CR1	GGAAAGGACGAAACACCGCAAGCCTGGAATAACTGCAAGTTTAAGAGCTAAGCTGGAAACAGCATAGCAAGTTTAAATAAGGCTAGTCCGTTATCAACTTGAAAAAGTGGCACCGAGTCGGTGCTTTTTTTGAACTGACGTCTACACTTGAGTCCCAGCTAAGTGGTCGCGACCCCAGACTAAGCTTGGCGGGATCCG
G6PC_1	CCAAGCCTGGAATAACTGCA	G6PC	R031_L098	R031	L098	GTAGACAGCTCATAGCACAGCAACG	AGTAATGTATTGTCGAGACTTCTGT	CGTTGCTGTGCTATGAGCTGTCTAC	ACAGAAGTCTCGACAATACATTACT	GTAGACAGCTCATAGCACAGCAACGAGTAATGTATTGTCGAGACTTCTGT	ACAGAAGTCTCGACAATACATTACTCGTTGCTGTGCTATGAGCTGTCTAC	GTTTCAGAGCTAAGCACAAGAGTGCATAGCAAGTTGAAATAAGGCTAGTCCGTTTACAACTTGAAAAAGTGGCACCCGAGTCGGGTGCTTTTTTT	CR3	GGAAAGGACGAAACACCGCCAAGCCTGGAATAACTGCAGTTTCAGAGCTAAGCACAAGAGTGCATAGCAAGTTGAAATAAGGCTAGTCCGTTTACAACTTGAAAAAGTGGCACCCGAGTCGGGTGCTTTTTTTGTAGACAGCTCATAGCACAGCAACGAGTAATGTATTGTCGAGACTTCTGTAAGCTTGGCGGGATCCG
G6PC_2	GCTCTGCTGACATCTTCCTG	G6PC	R002_L186	R002	L186	GATACCACTAGTCAACAGGAGAGTC	ACTAAACACGACCGATGCGATCCAA	GACTCTCCTGTTGACTAGTGGTATC	TTGGATCGCATCGGTCGTGTTTAGT	GATACCACTAGTCAACAGGAGAGTCACTAAACACGACCGATGCGATCCAA	TTGGATCGCATCGGTCGTGTTTAGTGACTCTCCTGTTGACTAGTGGTATC	GTTTCAGAGCTAAGCACAAGAGTGCATAGCAAGTTGAAATAAGGCTAGTCCGTTTACAACTTGAAAAAGTGGCACCCGAGTCGGGTGCTTTTTTT	CR3	GGAAAGGACGAAACACCGGCTCTGCTGACATCTTCCTGGTTTCAGAGCTAAGCACAAGAGTGCATAGCAAGTTGAAATAAGGCTAGTCCGTTTACAACTTGAAAAAGTGGCACCCGAGTCGGGTGCTTTTTTTGATACCACTAGTCAACAGGAGAGTCACTAAACACGACCGATGCGATCCAAAAGCTTGGCGGGATCCG
G6PD_0	ACGAAGCGCAGGTAACCGGC	G6PD	R027_L026	R027	L026	GTACTGATTAGTGCCGTATCCACTT	AGAGTACGTTTGGCTAGTAGTCGAT	AAGTGGATACGGCACTAATCAGTAC	ATCGACTACTAGCCAAACGTACTCT	GTACTGATTAGTGCCGTATCCACTTAGAGTACGTTTGGCTAGTAGTCGAT	ATCGACTACTAGCCAAACGTACTCTAAGTGGATACGGCACTAATCAGTAC	GTTTCAGAGCTAAGCACAAGAGTGCATAGCAAGTTGAAATAAGGCTAGTCCGTTTACAACTTGAAAAAGTGGCACCCGAGTCGGGTGCTTTTTTT	CR3	GGAAAGGACGAAACACCGACGAAGCGCAGGTAACCGGCGTTTCAGAGCTAAGCACAAGAGTGCATAGCAAGTTGAAATAAGGCTAGTCCGTTTACAACTTGAAAAAGTGGCACCCGAGTCGGGTGCTTTTTTTGTACTGATTAGTGCCGTATCCACTTAGAGTACGTTTGGCTAGTAGTCGATAAGCTTGGCGGGATCCG
G6PD_1	AGCGCAGGTAACCGGCCGGG	G6PD	R221_L086	R221	L086	GAATGGACTTGTGAGCTGAGGTCGG	AGGTAAGCCGAGTGATGTCGTCGAC	CCGACCTCAGCTCACAAGTCCATTC	GTCGACGACATCACTCGGCTTACCT	GAATGGACTTGTGAGCTGAGGTCGGAGGTAAGCCGAGTGATGTCGTCGAC	GTCGACGACATCACTCGGCTTACCTCCGACCTCAGCTCACAAGTCCATTC	GTTTGAGAGCTAAGCAGAAAGCTGCATAGCAAGTTCAAATAAGGCTAGTCCGTACACAACTTGAAAAAGTGGCAGCCGAGTCGGCTGCTTTTTTT	CR2	GGAAAGGACGAAACACCGAGCGCAGGTAACCGGCCGGGGTTTGAGAGCTAAGCAGAAAGCTGCATAGCAAGTTCAAATAAGGCTAGTCCGTACACAACTTGAAAAAGTGGCAGCCGAGTCGGCTGCTTTTTTTGAATGGACTTGTGAGCTGAGGTCGGAGGTAAGCCGAGTGATGTCGTCGACAAGCTTGGCGGGATCCG
G6PD_2	CGAAGCGCAGGTAACCGGCC	G6PD	R012_L153	R012	L153	GATCACACGGGACAGCACCTGTTAC	ACTACAGCCGAGAGAAGTAGAGAAA	GTAACAGGTGCTGTCCCGTGTGATC	TTTCTCTACTTCTCTCGGCTGTAGT	GATCACACGGGACAGCACCTGTTACACTACAGCCGAGAGAAGTAGAGAAA	TTTCTCTACTTCTCTCGGCTGTAGTGTAACAGGTGCTGTCCCGTGTGATC	GTTTCAGAGCTAAGCACAAGAGTGCATAGCAAGTTGAAATAAGGCTAGTCCGTTTACAACTTGAAAAAGTGGCACCCGAGTCGGGTGCTTTTTTT	CR3	GGAAAGGACGAAACACCGCGAAGCGCAGGTAACCGGCCGTTTCAGAGCTAAGCACAAGAGTGCATAGCAAGTTGAAATAAGGCTAGTCCGTTTACAACTTGAAAAAGTGGCACCCGAGTCGGGTGCTTTTTTTGATCACACGGGACAGCACCTGTTACACTACAGCCGAGAGAAGTAGAGAAAAAGCTTGGCGGGATCCG
GAA_0	GCCAGGGCGCGCGTGCGCGG	GAA	R216_L140	R216	L140	GAGTAGTACACTCAGGAACCGTGCA	ACCAAACTATACCAGACCTTACGGG	TGCACGGTTCCTGAGTGTACTACTC	CCCGTAAGGTCTGGTATAGTTTGGT	GAGTAGTACACTCAGGAACCGTGCAACCAAACTATACCAGACCTTACGGG	CCCGTAAGGTCTGGTATAGTTTGGTTGCACGGTTCCTGAGTGTACTACTC	GTTTAAGAGCTAAGCTGGAAACAGCATAGCAAGTTTAAATAAGGCTAGTCCGTTATCAACTTGAAAAAGTGGCACCGAGTCGGTGCTTTTTTT	CR1	GGAAAGGACGAAACACCGGCCAGGGCGCGCGTGCGCGGGTTTAAGAGCTAAGCTGGAAACAGCATAGCAAGTTTAAATAAGGCTAGTCCGTTATCAACTTGAAAAAGTGGCACCGAGTCGGTGCTTTTTTTGAGTAGTACACTCAGGAACCGTGCAACCAAACTATACCAGACCTTACGGGAAGCTTGGCGGGATCCG
GAA_1	GCGGCCAGGGCGCGCGTGCG	GAA	R196_L146	R196	L146	GTTAGCTACTGACGCGAGAAGATAT	ACTCTTCCAATGACATGCAATCGCC	ATATCTTCTCGCGTCAGTAGCTAAC	GGCGATTGCATGTCATTGGAAGAGT	GTTAGCTACTGACGCGAGAAGATATACTCTTCCAATGACATGCAATCGCC	GGCGATTGCATGTCATTGGAAGAGTATATCTTCTCGCGTCAGTAGCTAAC	GTTTCAGAGCTAAGCACAAGAGTGCATAGCAAGTTGAAATAAGGCTAGTCCGTTTACAACTTGAAAAAGTGGCACCCGAGTCGGGTGCTTTTTTT	CR3	GGAAAGGACGAAACACCGGCGGCCAGGGCGCGCGTGCGGTTTCAGAGCTAAGCACAAGAGTGCATAGCAAGTTGAAATAAGGCTAGTCCGTTTACAACTTGAAAAAGTGGCACCCGAGTCGGGTGCTTTTTTTGTTAGCTACTGACGCGAGAAGATATACTCTTCCAATGACATGCAATCGCCAAGCTTGGCGGGATCCG
GAA_2	GGAGTCTCCGCGGGCGGCCA	GAA	R206_L017	R206	L017	GACGACACTTCTCGCCACGAGTTTT	ACAAAACCGGAGACTTGGAAAGTCA	AAAACTCGTGGCGAGAAGTGTCGTC	TGACTTTCCAAGTCTCCGGTTTTGT	GACGACACTTCTCGCCACGAGTTTTACAAAACCGGAGACTTGGAAAGTCA	TGACTTTCCAAGTCTCCGGTTTTGTAAAACTCGTGGCGAGAAGTGTCGTC	GTTTCAGAGCTAAGCACAAGAGTGCATAGCAAGTTGAAATAAGGCTAGTCCGTTTACAACTTGAAAAAGTGGCACCCGAGTCGGGTGCTTTTTTT	CR3	GGAAAGGACGAAACACCGGGAGTCTCCGCGGGCGGCCAGTTTCAGAGCTAAGCACAAGAGTGCATAGCAAGTTGAAATAAGGCTAGTCCGTTTACAACTTGAAAAAGTGGCACCCGAGTCGGGTGCTTTTTTTGACGACACTTCTCGCCACGAGTTTTACAAAACCGGAGACTTGGAAAGTCAAAGCTTGGCGGGATCCG
GAB1_0	AGACGGCACGTCTGGAGGCG	GAB1	R012_L083	R012	L083	GATCACACGGGACAGCACCTGTTAC	AGACAACATGTCCCCACACGAGGCT	GTAACAGGTGCTGTCCCGTGTGATC	AGCCTCGTGTGGGGACATGTTGTCT	GATCACACGGGACAGCACCTGTTACAGACAACATGTCCCCACACGAGGCT	AGCCTCGTGTGGGGACATGTTGTCTGTAACAGGTGCTGTCCCGTGTGATC	GTTTGAGAGCTAAGCAGAAAGCTGCATAGCAAGTTCAAATAAGGCTAGTCCGTACACAACTTGAAAAAGTGGCAGCCGAGTCGGCTGCTTTTTTT	CR2	GGAAAGGACGAAACACCGAGACGGCACGTCTGGAGGCGGTTTGAGAGCTAAGCAGAAAGCTGCATAGCAAGTTCAAATAAGGCTAGTCCGTACACAACTTGAAAAAGTGGCAGCCGAGTCGGCTGCTTTTTTTGATCACACGGGACAGCACCTGTTACAGACAACATGTCCCCACACGAGGCTAAGCTTGGCGGGATCCG
GAB1_1	GAGGCGGGCGCACTGAAAGG	GAB1	R060_L025	R060	L025	GAGTGGTGTCCAGAAGTAATGTACT	ACGTGAGTTCTGGGGTGACTTGTAC	AGTACATTACTTCTGGACACCACTC	GTACAAGTCACCCCAGAACTCACGT	GAGTGGTGTCCAGAAGTAATGTACTACGTGAGTTCTGGGGTGACTTGTAC	GTACAAGTCACCCCAGAACTCACGTAGTACATTACTTCTGGACACCACTC	GTTTAAGAGCTAAGCTGGAAACAGCATAGCAAGTTTAAATAAGGCTAGTCCGTTATCAACTTGAAAAAGTGGCACCGAGTCGGTGCTTTTTTT	CR1	GGAAAGGACGAAACACCGGAGGCGGGCGCACTGAAAGGGTTTAAGAGCTAAGCTGGAAACAGCATAGCAAGTTTAAATAAGGCTAGTCCGTTATCAACTTGAAAAAGTGGCACCGAGTCGGTGCTTTTTTTGAGTGGTGTCCAGAAGTAATGTACTACGTGAGTTCTGGGGTGACTTGTACAAGCTTGGCGGGATCCG
GAB1_2	TGCTGAGGCAGCTGGCGAGA	GAB1	R080_L086	R080	L086	GATATGAGTAGTTGTGTACACAAGT	AGGTAAGCCGAGTGATGTCGTCGAC	ACTTGTGTACACAACTACTCATATC	GTCGACGACATCACTCGGCTTACCT	GATATGAGTAGTTGTGTACACAAGTAGGTAAGCCGAGTGATGTCGTCGAC	GTCGACGACATCACTCGGCTTACCTACTTGTGTACACAACTACTCATATC	GTTTAAGAGCTAAGCTGGAAACAGCATAGCAAGTTTAAATAAGGCTAGTCCGTTATCAACTTGAAAAAGTGGCACCGAGTCGGTGCTTTTTTT	CR1	GGAAAGGACGAAACACCGTGCTGAGGCAGCTGGCGAGAGTTTAAGAGCTAAGCTGGAAACAGCATAGCAAGTTTAAATAAGGCTAGTCCGTTATCAACTTGAAAAAGTGGCACCGAGTCGGTGCTTTTTTTGATATGAGTAGTTGTGTACACAAGTAGGTAAGCCGAGTGATGTCGTCGACAAGCTTGGCGGGATCCG
GAB2_0	CCCTCGTCCGCGCGACCCGG	GAB2	R156_L125	R156	L125	GTAGGGTCCCGAGACGAGTAGAAAA	ACAACTCAGATGGCGAGTGTTGACT	TTTTCTACTCGTCTCGGGACCCTAC	AGTCAACACTCGCCATCTGAGTTGT	GTAGGGTCCCGAGACGAGTAGAAAAACAACTCAGATGGCGAGTGTTGACT	AGTCAACACTCGCCATCTGAGTTGTTTTTCTACTCGTCTCGGGACCCTAC	GTTTGAGAGCTAAGCAGAAAGCTGCATAGCAAGTTCAAATAAGGCTAGTCCGTACACAACTTGAAAAAGTGGCAGCCGAGTCGGCTGCTTTTTTT	CR2	GGAAAGGACGAAACACCGCCCTCGTCCGCGCGACCCGGGTTTGAGAGCTAAGCAGAAAGCTGCATAGCAAGTTCAAATAAGGCTAGTCCGTACACAACTTGAAAAAGTGGCAGCCGAGTCGGCTGCTTTTTTTGTAGGGTCCCGAGACGAGTAGAAAAACAACTCAGATGGCGAGTGTTGACTAAGCTTGGCGGGATCCG
GAB2_1	GAGCCCCCCGCCGGGTCGCG	GAB2	R023_L005	R023	L005	GTGGGGTCGTCTACTCACCGGTTGA	ACTACTCATGTGACATGTCTTGAGA	TCAACCGGTGAGTAGACGACCCCAC	TCTCAAGACATGTCACATGAGTAGT	GTGGGGTCGTCTACTCACCGGTTGAACTACTCATGTGACATGTCTTGAGA	TCTCAAGACATGTCACATGAGTAGTTCAACCGGTGAGTAGACGACCCCAC	GTTTCAGAGCTAAGCACAAGAGTGCATAGCAAGTTGAAATAAGGCTAGTCCGTTTACAACTTGAAAAAGTGGCACCCGAGTCGGGTGCTTTTTTT	CR3	GGAAAGGACGAAACACCGGAGCCCCCCGCCGGGTCGCGGTTTCAGAGCTAAGCACAAGAGTGCATAGCAAGTTGAAATAAGGCTAGTCCGTTTACAACTTGAAAAAGTGGCACCCGAGTCGGGTGCTTTTTTTGTGGGGTCGTCTACTCACCGGTTGAACTACTCATGTGACATGTCTTGAGAAAGCTTGGCGGGATCCG
GAB2_2	GCAGCTGGGGCAGCGGCCGG	GAB2	R108_L232	R108	L232	GATTTGAACTGATGCCTATACATTG	AGTTCACATAAGAATACTGGTGGAG	CAATGTATAGGCATCAGTTCAAATC	CTCCACCAGTATTCTTATGTGAACT	GATTTGAACTGATGCCTATACATTGAGTTCACATAAGAATACTGGTGGAG	CTCCACCAGTATTCTTATGTGAACTCAATGTATAGGCATCAGTTCAAATC	GTTTAAGAGCTAAGCTGGAAACAGCATAGCAAGTTTAAATAAGGCTAGTCCGTTATCAACTTGAAAAAGTGGCACCGAGTCGGTGCTTTTTTT	CR1	GGAAAGGACGAAACACCGGCAGCTGGGGCAGCGGCCGGGTTTAAGAGCTAAGCTGGAAACAGCATAGCAAGTTTAAATAAGGCTAGTCCGTTATCAACTTGAAAAAGTGGCACCGAGTCGGTGCTTTTTTTGATTTGAACTGATGCCTATACATTGAGTTCACATAAGAATACTGGTGGAGAAGCTTGGCGGGATCCG
GAB3_0	GCGGGCGACGCAGTGTGCAC	GAB3	R173_L197	R173	L197	GTCTACACGTGAGCTGTCGACAAAA	ACAACAGTTAAGATAACTCTTCCGA	TTTTGTCGACAGCTCACGTGTAGAC	TCGGAAGAGTTATCTTAACTGTTGT	GTCTACACGTGAGCTGTCGACAAAAACAACAGTTAAGATAACTCTTCCGA	TCGGAAGAGTTATCTTAACTGTTGTTTTTGTCGACAGCTCACGTGTAGAC	GTTTGAGAGCTAAGCAGAAAGCTGCATAGCAAGTTCAAATAAGGCTAGTCCGTACACAACTTGAAAAAGTGGCAGCCGAGTCGGCTGCTTTTTTT	CR2	GGAAAGGACGAAACACCGGCGGGCGACGCAGTGTGCACGTTTGAGAGCTAAGCAGAAAGCTGCATAGCAAGTTCAAATAAGGCTAGTCCGTACACAACTTGAAAAAGTGGCAGCCGAGTCGGCTGCTTTTTTTGTCTACACGTGAGCTGTCGACAAAAACAACAGTTAAGATAACTCTTCCGAAAGCTTGGCGGGATCCG
GAB3_1	GGCCCAGCTGGAGGAAGCGG	GAB3	R082_L149	R082	L149	GACCTGTATAGATGACTGGAGTCGA	AGGGGAGGAGTGATGAGTTATGCGT	TCGACTCCAGTCATCTATACAGGTC	ACGCATAACTCATCACTCCTCCCCT	GACCTGTATAGATGACTGGAGTCGAAGGGGAGGAGTGATGAGTTATGCGT	ACGCATAACTCATCACTCCTCCCCTTCGACTCCAGTCATCTATACAGGTC	GTTTGAGAGCTAAGCAGAAAGCTGCATAGCAAGTTCAAATAAGGCTAGTCCGTACACAACTTGAAAAAGTGGCAGCCGAGTCGGCTGCTTTTTTT	CR2	GGAAAGGACGAAACACCGGGCCCAGCTGGAGGAAGCGGGTTTGAGAGCTAAGCAGAAAGCTGCATAGCAAGTTCAAATAAGGCTAGTCCGTACACAACTTGAAAAAGTGGCAGCCGAGTCGGCTGCTTTTTTTGACCTGTATAGATGACTGGAGTCGAAGGGGAGGAGTGATGAGTTATGCGTAAGCTTGGCGGGATCCG
GAB3_2	TGCGTCGCCCGCACTCATCG	GAB3	R145_L029	R145	L029	GTACACTCAGCTCCAGACCACAGTC	AGTGATCTCATCGCTAGGTGTGCGC	GACTGTGGTCTGGAGCTGAGTGTAC	GCGCACACCTAGCGATGAGATCACT	GTACACTCAGCTCCAGACCACAGTCAGTGATCTCATCGCTAGGTGTGCGC	GCGCACACCTAGCGATGAGATCACTGACTGTGGTCTGGAGCTGAGTGTAC	GTTTAAGAGCTAAGCTGGAAACAGCATAGCAAGTTTAAATAAGGCTAGTCCGTTATCAACTTGAAAAAGTGGCACCGAGTCGGTGCTTTTTTT	CR1	GGAAAGGACGAAACACCGTGCGTCGCCCGCACTCATCGGTTTAAGAGCTAAGCTGGAAACAGCATAGCAAGTTTAAATAAGGCTAGTCCGTTATCAACTTGAAAAAGTGGCACCGAGTCGGTGCTTTTTTTGTACACTCAGCTCCAGACCACAGTCAGTGATCTCATCGCTAGGTGTGCGCAAGCTTGGCGGGATCCG
GAB4_0	CGCCCCCCGAGAAGAAGCTG	GAB4	R040_L026	R040	L026	GATGACTGATCACATCATCAGATCT	AGAGTACGTTTGGCTAGTAGTCGAT	AGATCTGATGATGTGATCAGTCATC	ATCGACTACTAGCCAAACGTACTCT	GATGACTGATCACATCATCAGATCTAGAGTACGTTTGGCTAGTAGTCGAT	ATCGACTACTAGCCAAACGTACTCTAGATCTGATGATGTGATCAGTCATC	GTTTGAGAGCTAAGCAGAAAGCTGCATAGCAAGTTCAAATAAGGCTAGTCCGTACACAACTTGAAAAAGTGGCAGCCGAGTCGGCTGCTTTTTTT	CR2	GGAAAGGACGAAACACCGCGCCCCCCGAGAAGAAGCTGGTTTGAGAGCTAAGCAGAAAGCTGCATAGCAAGTTCAAATAAGGCTAGTCCGTACACAACTTGAAAAAGTGGCAGCCGAGTCGGCTGCTTTTTTTGATGACTGATCACATCATCAGATCTAGAGTACGTTTGGCTAGTAGTCGATAAGCTTGGCGGGATCCG
GAB4_1	GAGCCTCAGCTTCTTCTCGG	GAB4	R236_L201	R236	L201	GTATCGACGCGAACACTTTACACTT	AGATTAGCTGACACCAGTGTAGGAG	AAGTGTAAAGTGTTCGCGTCGATAC	CTCCTACACTGGTGTCAGCTAATCT	GTATCGACGCGAACACTTTACACTTAGATTAGCTGACACCAGTGTAGGAG	CTCCTACACTGGTGTCAGCTAATCTAAGTGTAAAGTGTTCGCGTCGATAC	GTTTCAGAGCTAAGCACAAGAGTGCATAGCAAGTTGAAATAAGGCTAGTCCGTTTACAACTTGAAAAAGTGGCACCCGAGTCGGGTGCTTTTTTT	CR3	GGAAAGGACGAAACACCGGAGCCTCAGCTTCTTCTCGGGTTTCAGAGCTAAGCACAAGAGTGCATAGCAAGTTGAAATAAGGCTAGTCCGTTTACAACTTGAAAAAGTGGCACCCGAGTCGGGTGCTTTTTTTGTATCGACGCGAACACTTTACACTTAGATTAGCTGACACCAGTGTAGGAGAAGCTTGGCGGGATCCG
GAB4_2	TCTTTGTGAGTGGGGCAGTG	GAB4	R105_L212	R105	L212	GACTTCTTCACAGATGTCGCCAGTA	AGAAGTGACGAGCTATCTCGACGGA	TACTGGCGACATCTGTGAAGAAGTC	TCCGTCGAGATAGCTCGTCACTTCT	GACTTCTTCACAGATGTCGCCAGTAAGAAGTGACGAGCTATCTCGACGGA	TCCGTCGAGATAGCTCGTCACTTCTTACTGGCGACATCTGTGAAGAAGTC	GTTTGAGAGCTAAGCAGAAAGCTGCATAGCAAGTTCAAATAAGGCTAGTCCGTACACAACTTGAAAAAGTGGCAGCCGAGTCGGCTGCTTTTTTT	CR2	GGAAAGGACGAAACACCGTCTTTGTGAGTGGGGCAGTGGTTTGAGAGCTAAGCAGAAAGCTGCATAGCAAGTTCAAATAAGGCTAGTCCGTACACAACTTGAAAAAGTGGCAGCCGAGTCGGCTGCTTTTTTTGACTTCTTCACAGATGTCGCCAGTAAGAAGTGACGAGCTATCTCGACGGAAAGCTTGGCGGGATCCG
GABARAPL1_0	CAGCTCTAGCGAAAAGCCGC	GABARAPL1	R172_L133	R172	L133	GATAGCAGTACACCCGAGTAGTGTT	AGCAGTGGTCTGACATGGCTTGAGC	AACACTACTCGGGTGTACTGCTATC	GCTCAAGCCATGTCAGACCACTGCT	GATAGCAGTACACCCGAGTAGTGTTAGCAGTGGTCTGACATGGCTTGAGC	GCTCAAGCCATGTCAGACCACTGCTAACACTACTCGGGTGTACTGCTATC	GTTTGAGAGCTAAGCAGAAAGCTGCATAGCAAGTTCAAATAAGGCTAGTCCGTACACAACTTGAAAAAGTGGCAGCCGAGTCGGCTGCTTTTTTT	CR2	GGAAAGGACGAAACACCGCAGCTCTAGCGAAAAGCCGCGTTTGAGAGCTAAGCAGAAAGCTGCATAGCAAGTTCAAATAAGGCTAGTCCGTACACAACTTGAAAAAGTGGCAGCCGAGTCGGCTGCTTTTTTTGATAGCAGTACACCCGAGTAGTGTTAGCAGTGGTCTGACATGGCTTGAGCAAGCTTGGCGGGATCCG
GABARAPL1_1	GCCAGATGGAGAAATACCGG	GABARAPL1	R140_L046	R140	L046	GATTGCTAGGCTGGGGTTAACTGAA	ACGGTTGGACTGCCCAGGTATGGCA	TTCAGTTAACCCCAGCCTAGCAATC	TGCCATACCTGGGCAGTCCAACCGT	GATTGCTAGGCTGGGGTTAACTGAAACGGTTGGACTGCCCAGGTATGGCA	TGCCATACCTGGGCAGTCCAACCGTTTCAGTTAACCCCAGCCTAGCAATC	GTTTCAGAGCTAAGCACAAGAGTGCATAGCAAGTTGAAATAAGGCTAGTCCGTTTACAACTTGAAAAAGTGGCACCCGAGTCGGGTGCTTTTTTT	CR3	GGAAAGGACGAAACACCGGCCAGATGGAGAAATACCGGGTTTCAGAGCTAAGCACAAGAGTGCATAGCAAGTTGAAATAAGGCTAGTCCGTTTACAACTTGAAAAAGTGGCACCCGAGTCGGGTGCTTTTTTTGATTGCTAGGCTGGGGTTAACTGAAACGGTTGGACTGCCCAGGTATGGCAAAGCTTGGCGGGATCCG
GABARAPL1_2	GCCGCCGGTATTTCTCCATC	GABARAPL1	R111_L114	R111	L114	GTCAGGAGATGATGCGAACACTCCG	ACGAATCTGTACCCGAGTATTCAGG	CGGAGTGTTCGCATCATCTCCTGAC	CCTGAATACTCGGGTACAGATTCGT	GTCAGGAGATGATGCGAACACTCCGACGAATCTGTACCCGAGTATTCAGG	CCTGAATACTCGGGTACAGATTCGTCGGAGTGTTCGCATCATCTCCTGAC	GTTTGAGAGCTAAGCAGAAAGCTGCATAGCAAGTTCAAATAAGGCTAGTCCGTACACAACTTGAAAAAGTGGCAGCCGAGTCGGCTGCTTTTTTT	CR2	GGAAAGGACGAAACACCGGCCGCCGGTATTTCTCCATCGTTTGAGAGCTAAGCAGAAAGCTGCATAGCAAGTTCAAATAAGGCTAGTCCGTACACAACTTGAAAAAGTGGCAGCCGAGTCGGCTGCTTTTTTTGTCAGGAGATGATGCGAACACTCCGACGAATCTGTACCCGAGTATTCAGGAAGCTTGGCGGGATCCG
GABARAPL2_0	ACCGAGCACAACAACAACGA	GABARAPL2	R220_L230	R220	L230	GTAGGCATGGGTTTGGAGGAGATTA	AGCTAACGGTTGTTATGAGGTCCTG	TAATCTCCTCCAAACCCATGCCTAC	CAGGACCTCATAACAACCGTTAGCT	GTAGGCATGGGTTTGGAGGAGATTAAGCTAACGGTTGTTATGAGGTCCTG	CAGGACCTCATAACAACCGTTAGCTTAATCTCCTCCAAACCCATGCCTAC	GTTTCAGAGCTAAGCACAAGAGTGCATAGCAAGTTGAAATAAGGCTAGTCCGTTTACAACTTGAAAAAGTGGCACCCGAGTCGGGTGCTTTTTTT	CR3	GGAAAGGACGAAACACCGACCGAGCACAACAACAACGAGTTTCAGAGCTAAGCACAAGAGTGCATAGCAAGTTGAAATAAGGCTAGTCCGTTTACAACTTGAAAAAGTGGCACCCGAGTCGGGTGCTTTTTTTGTAGGCATGGGTTTGGAGGAGATTAAGCTAACGGTTGTTATGAGGTCCTGAAGCTTGGCGGGATCCG
GABARAPL2_1	GAGCACAACAACAACGACGG	GABARAPL2	R123_L018	R123	L018	GTTCTGACAGCAGGAGAACGGACCG	ACAGTTCGGGACTTGTCGATAGTTC	CGGTCCGTTCTCCTGCTGTCAGAAC	GAACTATCGACAAGTCCCGAACTGT	GTTCTGACAGCAGGAGAACGGACCGACAGTTCGGGACTTGTCGATAGTTC	GAACTATCGACAAGTCCCGAACTGTCGGTCCGTTCTCCTGCTGTCAGAAC	GTTTGAGAGCTAAGCAGAAAGCTGCATAGCAAGTTCAAATAAGGCTAGTCCGTACACAACTTGAAAAAGTGGCAGCCGAGTCGGCTGCTTTTTTT	CR2	GGAAAGGACGAAACACCGGAGCACAACAACAACGACGGGTTTGAGAGCTAAGCAGAAAGCTGCATAGCAAGTTCAAATAAGGCTAGTCCGTACACAACTTGAAAAAGTGGCAGCCGAGTCGGCTGCTTTTTTTGTTCTGACAGCAGGAGAACGGACCGACAGTTCGGGACTTGTCGATAGTTCAAGCTTGGCGGGATCCG
GABARAPL2_2	GCTCGGTGCGCTGAGCTCCG	GABARAPL2	R139_L063	R139	L063	GTGACGTCTTCAGGAGAATTGAGCC	ACATTTCATGTGCACACCATAGGAC	GGCTCAATTCTCCTGAAGACGTCAC	GTCCTATGGTGTGCACATGAAATGT	GTGACGTCTTCAGGAGAATTGAGCCACATTTCATGTGCACACCATAGGAC	GTCCTATGGTGTGCACATGAAATGTGGCTCAATTCTCCTGAAGACGTCAC	GTTTGAGAGCTAAGCAGAAAGCTGCATAGCAAGTTCAAATAAGGCTAGTCCGTACACAACTTGAAAAAGTGGCAGCCGAGTCGGCTGCTTTTTTT	CR2	GGAAAGGACGAAACACCGGCTCGGTGCGCTGAGCTCCGGTTTGAGAGCTAAGCAGAAAGCTGCATAGCAAGTTCAAATAAGGCTAGTCCGTACACAACTTGAAAAAGTGGCAGCCGAGTCGGCTGCTTTTTTTGTGACGTCTTCAGGAGAATTGAGCCACATTTCATGTGCACACCATAGGACAAGCTTGGCGGGATCCG
GABARAP_0	CTGGGCTGAGGGAACCCAGG	GABARAP	R049_L218	R049	L218	GAAACGAGTGGTCATGTCACGAAGC	ACTGTTGCTAAGATGTCAAGTCAGG	GCTTCGTGACATGACCACTCGTTTC	CCTGACTTGACATCTTAGCAACAGT	GAAACGAGTGGTCATGTCACGAAGCACTGTTGCTAAGATGTCAAGTCAGG	CCTGACTTGACATCTTAGCAACAGTGCTTCGTGACATGACCACTCGTTTC	GTTTCAGAGCTAAGCACAAGAGTGCATAGCAAGTTGAAATAAGGCTAGTCCGTTTACAACTTGAAAAAGTGGCACCCGAGTCGGGTGCTTTTTTT	CR3	GGAAAGGACGAAACACCGCTGGGCTGAGGGAACCCAGGGTTTCAGAGCTAAGCACAAGAGTGCATAGCAAGTTGAAATAAGGCTAGTCCGTTTACAACTTGAAAAAGTGGCACCCGAGTCGGGTGCTTTTTTTGAAACGAGTGGTCATGTCACGAAGCACTGTTGCTAAGATGTCAAGTCAGGAAGCTTGGCGGGATCCG
GABARAP_1	GGCTGGGCTGAGGGAACCCA	GABARAP	R046_L144	R046	L144	GAAGAGAATACAGATGTGTCCTTCA	AGCTGTGACTAGAATAGCTGAGGCA	TGAAGGACACATCTGTATTCTCTTC	TGCCTCAGCTATTCTAGTCACAGCT	GAAGAGAATACAGATGTGTCCTTCAAGCTGTGACTAGAATAGCTGAGGCA	TGCCTCAGCTATTCTAGTCACAGCTTGAAGGACACATCTGTATTCTCTTC	GTTTCAGAGCTAAGCACAAGAGTGCATAGCAAGTTGAAATAAGGCTAGTCCGTTTACAACTTGAAAAAGTGGCACCCGAGTCGGGTGCTTTTTTT	CR3	GGAAAGGACGAAACACCGGGCTGGGCTGAGGGAACCCAGTTTCAGAGCTAAGCACAAGAGTGCATAGCAAGTTGAAATAAGGCTAGTCCGTTTACAACTTGAAAAAGTGGCACCCGAGTCGGGTGCTTTTTTTGAAGAGAATACAGATGTGTCCTTCAAGCTGTGACTAGAATAGCTGAGGCAAAGCTTGGCGGGATCCG
GABARAP_2	TGAGGGAACCCAGGGGGGCC	GABARAP	R091_L134	R091	L134	GTCGAGAGTAGTAAGCAGCTCATCA	AGGCGAGTAGACAAGAGATCAGACA	TGATGAGCTGCTTACTACTCTCGAC	TGTCTGATCTCTTGTCTACTCGCCT	GTCGAGAGTAGTAAGCAGCTCATCAAGGCGAGTAGACAAGAGATCAGACA	TGTCTGATCTCTTGTCTACTCGCCTTGATGAGCTGCTTACTACTCTCGAC	GTTTCAGAGCTAAGCACAAGAGTGCATAGCAAGTTGAAATAAGGCTAGTCCGTTTACAACTTGAAAAAGTGGCACCCGAGTCGGGTGCTTTTTTT	CR3	GGAAAGGACGAAACACCGTGAGGGAACCCAGGGGGGCCGTTTCAGAGCTAAGCACAAGAGTGCATAGCAAGTTGAAATAAGGCTAGTCCGTTTACAACTTGAAAAAGTGGCACCCGAGTCGGGTGCTTTTTTTGTCGAGAGTAGTAAGCAGCTCATCAAGGCGAGTAGACAAGAGATCAGACAAAGCTTGGCGGGATCCG
GABBR1_0	AGGGAGGGATCTCACTTAAG	GABBR1	R163_L067	R163	L067	GTTGACTTGTCTGGTGAATGGACAC	ACGCGTCGGCAGCTTAGAGTAGCTC	GTGTCCATTCACCAGACAAGTCAAC	GAGCTACTCTAAGCTGCCGACGCGT	GTTGACTTGTCTGGTGAATGGACACACGCGTCGGCAGCTTAGAGTAGCTC	GAGCTACTCTAAGCTGCCGACGCGTGTGTCCATTCACCAGACAAGTCAAC	GTTTCAGAGCTAAGCACAAGAGTGCATAGCAAGTTGAAATAAGGCTAGTCCGTTTACAACTTGAAAAAGTGGCACCCGAGTCGGGTGCTTTTTTT	CR3	GGAAAGGACGAAACACCGAGGGAGGGATCTCACTTAAGGTTTCAGAGCTAAGCACAAGAGTGCATAGCAAGTTGAAATAAGGCTAGTCCGTTTACAACTTGAAAAAGTGGCACCCGAGTCGGGTGCTTTTTTTGTTGACTTGTCTGGTGAATGGACACACGCGTCGGCAGCTTAGAGTAGCTCAAGCTTGGCGGGATCCG
GABBR1_1	CGTCGGTCAGTCAGTCCGCG	GABBR1	R106_L201	R106	L201	GTACTCTTTGGTCCGGTCGTGTTTC	AGATTAGCTGACACCAGTGTAGGAG	GAAACACGACCGGACCAAAGAGTAC	CTCCTACACTGGTGTCAGCTAATCT	GTACTCTTTGGTCCGGTCGTGTTTCAGATTAGCTGACACCAGTGTAGGAG	CTCCTACACTGGTGTCAGCTAATCTGAAACACGACCGGACCAAAGAGTAC	GTTTAAGAGCTAAGCTGGAAACAGCATAGCAAGTTTAAATAAGGCTAGTCCGTTATCAACTTGAAAAAGTGGCACCGAGTCGGTGCTTTTTTT	CR1	GGAAAGGACGAAACACCGCGTCGGTCAGTCAGTCCGCGGTTTAAGAGCTAAGCTGGAAACAGCATAGCAAGTTTAAATAAGGCTAGTCCGTTATCAACTTGAAAAAGTGGCACCGAGTCGGTGCTTTTTTTGTACTCTTTGGTCCGGTCGTGTTTCAGATTAGCTGACACCAGTGTAGGAGAAGCTTGGCGGGATCCG
GABBR1_2	TTGGCTTCCTACGGCCCCCG	GABBR1	R050_L033	R050	L033	GAGTAGTAGTGAGAGCTGTACAACA	ACGCTACAATAGGCTTGCGGACTAT	TGTTGTACAGCTCTCACTACTACTC	ATAGTCCGCAAGCCTATTGTAGCGT	GAGTAGTAGTGAGAGCTGTACAACAACGCTACAATAGGCTTGCGGACTAT	ATAGTCCGCAAGCCTATTGTAGCGTTGTTGTACAGCTCTCACTACTACTC	GTTTGAGAGCTAAGCAGAAAGCTGCATAGCAAGTTCAAATAAGGCTAGTCCGTACACAACTTGAAAAAGTGGCAGCCGAGTCGGCTGCTTTTTTT	CR2	GGAAAGGACGAAACACCGTTGGCTTCCTACGGCCCCCGGTTTGAGAGCTAAGCAGAAAGCTGCATAGCAAGTTCAAATAAGGCTAGTCCGTACACAACTTGAAAAAGTGGCAGCCGAGTCGGCTGCTTTTTTTGAGTAGTAGTGAGAGCTGTACAACAACGCTACAATAGGCTTGCGGACTATAAGCTTGGCGGGATCCG
GABBR2_0	CTCGGGCTAGGGTTCCGGCT	GABBR2	R235_L032	R235	L032	GTACCCATTTCTCTGGATTAGTCGG	ACTCCTGTACAGTACACGACACCCT	CCGACTAATCCAGAGAAATGGGTAC	AGGGTGTCGTGTACTGTACAGGAGT	GTACCCATTTCTCTGGATTAGTCGGACTCCTGTACAGTACACGACACCCT	AGGGTGTCGTGTACTGTACAGGAGTCCGACTAATCCAGAGAAATGGGTAC	GTTTCAGAGCTAAGCACAAGAGTGCATAGCAAGTTGAAATAAGGCTAGTCCGTTTACAACTTGAAAAAGTGGCACCCGAGTCGGGTGCTTTTTTT	CR3	GGAAAGGACGAAACACCGCTCGGGCTAGGGTTCCGGCTGTTTCAGAGCTAAGCACAAGAGTGCATAGCAAGTTGAAATAAGGCTAGTCCGTTTACAACTTGAAAAAGTGGCACCCGAGTCGGGTGCTTTTTTTGTACCCATTTCTCTGGATTAGTCGGACTCCTGTACAGTACACGACACCCTAAGCTTGGCGGGATCCG
GABBR2_1	GCCGGAACCCTAGCCCGAGA	GABBR2	R032_L111	R032	L111	GACCGGACAAGTGCGGTGGCCAAGT	ACATAAGGCAACCGATGTGCACAAT	ACTTGGCCACCGCACTTGTCCGGTC	ATTGTGCACATCGGTTGCCTTATGT	GACCGGACAAGTGCGGTGGCCAAGTACATAAGGCAACCGATGTGCACAAT	ATTGTGCACATCGGTTGCCTTATGTACTTGGCCACCGCACTTGTCCGGTC	GTTTGAGAGCTAAGCAGAAAGCTGCATAGCAAGTTCAAATAAGGCTAGTCCGTACACAACTTGAAAAAGTGGCAGCCGAGTCGGCTGCTTTTTTT	CR2	GGAAAGGACGAAACACCGGCCGGAACCCTAGCCCGAGAGTTTGAGAGCTAAGCAGAAAGCTGCATAGCAAGTTCAAATAAGGCTAGTCCGTACACAACTTGAAAAAGTGGCAGCCGAGTCGGCTGCTTTTTTTGACCGGACAAGTGCGGTGGCCAAGTACATAAGGCAACCGATGTGCACAATAAGCTTGGCGGGATCCG
GABBR2_2	GGTTCCGGCTCGGCTCAGAA	GABBR2	R037_L149	R037	L149	GTCGTGAGACGATACGACCCCTAGT	AGGGGAGGAGTGATGAGTTATGCGT	ACTAGGGGTCGTATCGTCTCACGAC	ACGCATAACTCATCACTCCTCCCCT	GTCGTGAGACGATACGACCCCTAGTAGGGGAGGAGTGATGAGTTATGCGT	ACGCATAACTCATCACTCCTCCCCTACTAGGGGTCGTATCGTCTCACGAC	GTTTGAGAGCTAAGCAGAAAGCTGCATAGCAAGTTCAAATAAGGCTAGTCCGTACACAACTTGAAAAAGTGGCAGCCGAGTCGGCTGCTTTTTTT	CR2	GGAAAGGACGAAACACCGGGTTCCGGCTCGGCTCAGAAGTTTGAGAGCTAAGCAGAAAGCTGCATAGCAAGTTCAAATAAGGCTAGTCCGTACACAACTTGAAAAAGTGGCAGCCGAGTCGGCTGCTTTTTTTGTCGTGAGACGATACGACCCCTAGTAGGGGAGGAGTGATGAGTTATGCGTAAGCTTGGCGGGATCCG
GABPA_0	CTGTCTCACCTAGACCCGTC	GABPA	R093_L133	R093	L133	GATCCCACGGGACTACTTTCCTCGG	AGCAGTGGTCTGACATGGCTTGAGC	CCGAGGAAAGTAGTCCCGTGGGATC	GCTCAAGCCATGTCAGACCACTGCT	GATCCCACGGGACTACTTTCCTCGGAGCAGTGGTCTGACATGGCTTGAGC	GCTCAAGCCATGTCAGACCACTGCTCCGAGGAAAGTAGTCCCGTGGGATC	GTTTGAGAGCTAAGCAGAAAGCTGCATAGCAAGTTCAAATAAGGCTAGTCCGTACACAACTTGAAAAAGTGGCAGCCGAGTCGGCTGCTTTTTTT	CR2	GGAAAGGACGAAACACCGCTGTCTCACCTAGACCCGTCGTTTGAGAGCTAAGCAGAAAGCTGCATAGCAAGTTCAAATAAGGCTAGTCCGTACACAACTTGAAAAAGTGGCAGCCGAGTCGGCTGCTTTTTTTGATCCCACGGGACTACTTTCCTCGGAGCAGTGGTCTGACATGGCTTGAGCAAGCTTGGCGGGATCCG
GABPA_1	GGAGACAGTCTGCGACCGGA	GABPA	R127_L009	R127	L009	GAGGTCTCAGGAGCGCAATTCAAAA	ACCTATGTATACGAGACGCGTCTCA	TTTTGAATTGCGCTCCTGAGACCTC	TGAGACGCGTCTCGTATACATAGGT	GAGGTCTCAGGAGCGCAATTCAAAAACCTATGTATACGAGACGCGTCTCA	TGAGACGCGTCTCGTATACATAGGTTTTTGAATTGCGCTCCTGAGACCTC	GTTTCAGAGCTAAGCACAAGAGTGCATAGCAAGTTGAAATAAGGCTAGTCCGTTTACAACTTGAAAAAGTGGCACCCGAGTCGGGTGCTTTTTTT	CR3	GGAAAGGACGAAACACCGGGAGACAGTCTGCGACCGGAGTTTCAGAGCTAAGCACAAGAGTGCATAGCAAGTTGAAATAAGGCTAGTCCGTTTACAACTTGAAAAAGTGGCACCCGAGTCGGGTGCTTTTTTTGAGGTCTCAGGAGCGCAATTCAAAAACCTATGTATACGAGACGCGTCTCAAAGCTTGGCGGGATCCG
GABPA_2	TCACCGGACAGGAAGCGTCT	GABPA	R196_L130	R196	L130	GTTAGCTACTGACGCGAGAAGATAT	ACTGCTGGAGAGTACAGTCCAGTGA	ATATCTTCTCGCGTCAGTAGCTAAC	TCACTGGACTGTACTCTCCAGCAGT	GTTAGCTACTGACGCGAGAAGATATACTGCTGGAGAGTACAGTCCAGTGA	TCACTGGACTGTACTCTCCAGCAGTATATCTTCTCGCGTCAGTAGCTAAC	GTTTGAGAGCTAAGCAGAAAGCTGCATAGCAAGTTCAAATAAGGCTAGTCCGTACACAACTTGAAAAAGTGGCAGCCGAGTCGGCTGCTTTTTTT	CR2	GGAAAGGACGAAACACCGTCACCGGACAGGAAGCGTCTGTTTGAGAGCTAAGCAGAAAGCTGCATAGCAAGTTCAAATAAGGCTAGTCCGTACACAACTTGAAAAAGTGGCAGCCGAGTCGGCTGCTTTTTTTGTTAGCTACTGACGCGAGAAGATATACTGCTGGAGAGTACAGTCCAGTGAAAGCTTGGCGGGATCCG
GABPB1_0	CGTACCCGGCCGGGCTGACG	GABPB1	R136_L205	R136	L205	GATATGAAAAGTCTGCAATCCACAC	AGACCAGAGGTCAAGACAATTCCGT	GTGTGGATTGCAGACTTTTCATATC	ACGGAATTGTCTTGACCTCTGGTCT	GATATGAAAAGTCTGCAATCCACACAGACCAGAGGTCAAGACAATTCCGT	ACGGAATTGTCTTGACCTCTGGTCTGTGTGGATTGCAGACTTTTCATATC	GTTTGAGAGCTAAGCAGAAAGCTGCATAGCAAGTTCAAATAAGGCTAGTCCGTACACAACTTGAAAAAGTGGCAGCCGAGTCGGCTGCTTTTTTT	CR2	GGAAAGGACGAAACACCGCGTACCCGGCCGGGCTGACGGTTTGAGAGCTAAGCAGAAAGCTGCATAGCAAGTTCAAATAAGGCTAGTCCGTACACAACTTGAAAAAGTGGCAGCCGAGTCGGCTGCTTTTTTTGATATGAAAAGTCTGCAATCCACACAGACCAGAGGTCAAGACAATTCCGTAAGCTTGGCGGGATCCG
GABPB1_1	GAAGCGCTTTGTGTGTAGCG	GABPB1	R089_L071	R089	L071	GAACTGTAGACAAGAGTTACCTACG	AGACATCTTTTGCGGAGGAGTCAAG	CGTAGGTAACTCTTGTCTACAGTTC	CTTGACTCCTCCGCAAAAGATGTCT	GAACTGTAGACAAGAGTTACCTACGAGACATCTTTTGCGGAGGAGTCAAG	CTTGACTCCTCCGCAAAAGATGTCTCGTAGGTAACTCTTGTCTACAGTTC	GTTTGAGAGCTAAGCAGAAAGCTGCATAGCAAGTTCAAATAAGGCTAGTCCGTACACAACTTGAAAAAGTGGCAGCCGAGTCGGCTGCTTTTTTT	CR2	GGAAAGGACGAAACACCGGAAGCGCTTTGTGTGTAGCGGTTTGAGAGCTAAGCAGAAAGCTGCATAGCAAGTTCAAATAAGGCTAGTCCGTACACAACTTGAAAAAGTGGCAGCCGAGTCGGCTGCTTTTTTTGAACTGTAGACAAGAGTTACCTACGAGACATCTTTTGCGGAGGAGTCAAGAAGCTTGGCGGGATCCG
GABPB1_2	GAGGCGCCTCGTACCCGGCC	GABPB1	R137_L068	R137	L068	GTGATCTCTACTCTTCAGGTGTATA	AGCGGTGGCGACATAAGAGATCTGA	TATACACCTGAAGAGTAGAGATCAC	TCAGATCTCTTATGTCGCCACCGCT	GTGATCTCTACTCTTCAGGTGTATAAGCGGTGGCGACATAAGAGATCTGA	TCAGATCTCTTATGTCGCCACCGCTTATACACCTGAAGAGTAGAGATCAC	GTTTCAGAGCTAAGCACAAGAGTGCATAGCAAGTTGAAATAAGGCTAGTCCGTTTACAACTTGAAAAAGTGGCACCCGAGTCGGGTGCTTTTTTT	CR3	GGAAAGGACGAAACACCGGAGGCGCCTCGTACCCGGCCGTTTCAGAGCTAAGCACAAGAGTGCATAGCAAGTTGAAATAAGGCTAGTCCGTTTACAACTTGAAAAAGTGGCACCCGAGTCGGGTGCTTTTTTTGTGATCTCTACTCTTCAGGTGTATAAGCGGTGGCGACATAAGAGATCTGAAAGCTTGGCGGGATCCG
GABPB2_0	GGGCCTTTAACCCCCCCTCG	GABPB2	R025_L044	R025	L044	GTTGTGATATCTGGAGAACTCTTCA	AGAGAAGCAGTGTGCACTACAGATT	TGAAGAGTTCTCCAGATATCACAAC	AATCTGTAGTGCACACTGCTTCTCT	GTTGTGATATCTGGAGAACTCTTCAAGAGAAGCAGTGTGCACTACAGATT	AATCTGTAGTGCACACTGCTTCTCTTGAAGAGTTCTCCAGATATCACAAC	GTTTCAGAGCTAAGCACAAGAGTGCATAGCAAGTTGAAATAAGGCTAGTCCGTTTACAACTTGAAAAAGTGGCACCCGAGTCGGGTGCTTTTTTT	CR3	GGAAAGGACGAAACACCGGGGCCTTTAACCCCCCCTCGGTTTCAGAGCTAAGCACAAGAGTGCATAGCAAGTTGAAATAAGGCTAGTCCGTTTACAACTTGAAAAAGTGGCACCCGAGTCGGGTGCTTTTTTTGTTGTGATATCTGGAGAACTCTTCAAGAGAAGCAGTGTGCACTACAGATTAAGCTTGGCGGGATCCG
GABPB2_1	GTTGCCTCTGTTTCTCCACG	GABPB2	R014_L069	R014	L069	GAGACCATGTGTCATGACCCGACCC	AGGCATGTTTACCAGACTCTTCATC	GGGTCGGGTCATGACACATGGTCTC	GATGAAGAGTCTGGTAAACATGCCT	GAGACCATGTGTCATGACCCGACCCAGGCATGTTTACCAGACTCTTCATC	GATGAAGAGTCTGGTAAACATGCCTGGGTCGGGTCATGACACATGGTCTC	GTTTAAGAGCTAAGCTGGAAACAGCATAGCAAGTTTAAATAAGGCTAGTCCGTTATCAACTTGAAAAAGTGGCACCGAGTCGGTGCTTTTTTT	CR1	GGAAAGGACGAAACACCGGTTGCCTCTGTTTCTCCACGGTTTAAGAGCTAAGCTGGAAACAGCATAGCAAGTTTAAATAAGGCTAGTCCGTTATCAACTTGAAAAAGTGGCACCGAGTCGGTGCTTTTTTTGAGACCATGTGTCATGACCCGACCCAGGCATGTTTACCAGACTCTTCATCAAGCTTGGCGGGATCCG
GABPB2_2	TGCCTCTGTTTCTCCACGAG	GABPB2	R236_L167	R236	L167	GTATCGACGCGAACACTTTACACTT	ACAGATGGCGAGCGTACTAGAGGCC	AAGTGTAAAGTGTTCGCGTCGATAC	GGCCTCTAGTACGCTCGCCATCTGT	GTATCGACGCGAACACTTTACACTTACAGATGGCGAGCGTACTAGAGGCC	GGCCTCTAGTACGCTCGCCATCTGTAAGTGTAAAGTGTTCGCGTCGATAC	GTTTGAGAGCTAAGCAGAAAGCTGCATAGCAAGTTCAAATAAGGCTAGTCCGTACACAACTTGAAAAAGTGGCAGCCGAGTCGGCTGCTTTTTTT	CR2	GGAAAGGACGAAACACCGTGCCTCTGTTTCTCCACGAGGTTTGAGAGCTAAGCAGAAAGCTGCATAGCAAGTTCAAATAAGGCTAGTCCGTACACAACTTGAAAAAGTGGCAGCCGAGTCGGCTGCTTTTTTTGTATCGACGCGAACACTTTACACTTACAGATGGCGAGCGTACTAGAGGCCAAGCTTGGCGGGATCCG
GABRA1_0	GGAGCACGCAGAGTCCATGA	GABRA1	R235_L052	R235	L052	GTACCCATTTCTCTGGATTAGTCGG	AGATGACACTACAGCACACGTCGTG	CCGACTAATCCAGAGAAATGGGTAC	CACGACGTGTGCTGTAGTGTCATCT	GTACCCATTTCTCTGGATTAGTCGGAGATGACACTACAGCACACGTCGTG	CACGACGTGTGCTGTAGTGTCATCTCCGACTAATCCAGAGAAATGGGTAC	GTTTCAGAGCTAAGCACAAGAGTGCATAGCAAGTTGAAATAAGGCTAGTCCGTTTACAACTTGAAAAAGTGGCACCCGAGTCGGGTGCTTTTTTT	CR3	GGAAAGGACGAAACACCGGGAGCACGCAGAGTCCATGAGTTTCAGAGCTAAGCACAAGAGTGCATAGCAAGTTGAAATAAGGCTAGTCCGTTTACAACTTGAAAAAGTGGCACCCGAGTCGGGTGCTTTTTTTGTACCCATTTCTCTGGATTAGTCGGAGATGACACTACAGCACACGTCGTGAAGCTTGGCGGGATCCG
GABRA1_1	GGATATTGGGAAGCAAATTT	GABRA1	R157_L070	R157	L070	GATAACTCGTCATCCGTTGGCATTT	AGTCAAGTCCTGTCCTCGGGTGGCC	AAATGCCAACGGATGACGAGTTATC	GGCCACCCGAGGACAGGACTTGACT	GATAACTCGTCATCCGTTGGCATTTAGTCAAGTCCTGTCCTCGGGTGGCC	GGCCACCCGAGGACAGGACTTGACTAAATGCCAACGGATGACGAGTTATC	GTTTAAGAGCTAAGCTGGAAACAGCATAGCAAGTTTAAATAAGGCTAGTCCGTTATCAACTTGAAAAAGTGGCACCGAGTCGGTGCTTTTTTT	CR1	GGAAAGGACGAAACACCGGGATATTGGGAAGCAAATTTGTTTAAGAGCTAAGCTGGAAACAGCATAGCAAGTTTAAATAAGGCTAGTCCGTTATCAACTTGAAAAAGTGGCACCGAGTCGGTGCTTTTTTTGATAACTCGTCATCCGTTGGCATTTAGTCAAGTCCTGTCCTCGGGTGGCCAAGCTTGGCGGGATCCG
GABRA1_2	GGGTGTGAAATCTTCAGCAA	GABRA1	R225_L056	R225	L056	GATGCGTCATCAAAGCTATACTGAT	ACTGGTGTACTGCTATGAATTGCCC	ATCAGTATAGCTTTGATGACGCATC	GGGCAATTCATAGCAGTACACCAGT	GATGCGTCATCAAAGCTATACTGATACTGGTGTACTGCTATGAATTGCCC	GGGCAATTCATAGCAGTACACCAGTATCAGTATAGCTTTGATGACGCATC	GTTTGAGAGCTAAGCAGAAAGCTGCATAGCAAGTTCAAATAAGGCTAGTCCGTACACAACTTGAAAAAGTGGCAGCCGAGTCGGCTGCTTTTTTT	CR2	GGAAAGGACGAAACACCGGGGTGTGAAATCTTCAGCAAGTTTGAGAGCTAAGCAGAAAGCTGCATAGCAAGTTCAAATAAGGCTAGTCCGTACACAACTTGAAAAAGTGGCAGCCGAGTCGGCTGCTTTTTTTGATGCGTCATCAAAGCTATACTGATACTGGTGTACTGCTATGAATTGCCCAAGCTTGGCGGGATCCG
GABRA2_0	AGGAGCGCTAGGAGCCGCGG	GABRA2	R211_L008	R211	L008	GACAACTTCTGTCCCCTGCTGTAAC	ACACATCTGATCTCAACATTTGTGG	GTTACAGCAGGGGACAGAAGTTGTC	CCACAAATGTTGAGATCAGATGTGT	GACAACTTCTGTCCCCTGCTGTAACACACATCTGATCTCAACATTTGTGG	CCACAAATGTTGAGATCAGATGTGTGTTACAGCAGGGGACAGAAGTTGTC	GTTTAAGAGCTAAGCTGGAAACAGCATAGCAAGTTTAAATAAGGCTAGTCCGTTATCAACTTGAAAAAGTGGCACCGAGTCGGTGCTTTTTTT	CR1	GGAAAGGACGAAACACCGAGGAGCGCTAGGAGCCGCGGGTTTAAGAGCTAAGCTGGAAACAGCATAGCAAGTTTAAATAAGGCTAGTCCGTTATCAACTTGAAAAAGTGGCACCGAGTCGGTGCTTTTTTTGACAACTTCTGTCCCCTGCTGTAACACACATCTGATCTCAACATTTGTGGAAGCTTGGCGGGATCCG
GABRA2_1	GCGGCGCGAGGTGTAGAAGG	GABRA2	R009_L194	R009	L194	GTTTCGTGTTGAGGTCATGACAAAA	AGGGATGTGCACATCTGTTTACCAT	TTTTGTCATGACCTCAACACGAAAC	ATGGTAAACAGATGTGCACATCCCT	GTTTCGTGTTGAGGTCATGACAAAAAGGGATGTGCACATCTGTTTACCAT	ATGGTAAACAGATGTGCACATCCCTTTTTGTCATGACCTCAACACGAAAC	GTTTAAGAGCTAAGCTGGAAACAGCATAGCAAGTTTAAATAAGGCTAGTCCGTTATCAACTTGAAAAAGTGGCACCGAGTCGGTGCTTTTTTT	CR1	GGAAAGGACGAAACACCGGCGGCGCGAGGTGTAGAAGGGTTTAAGAGCTAAGCTGGAAACAGCATAGCAAGTTTAAATAAGGCTAGTCCGTTATCAACTTGAAAAAGTGGCACCGAGTCGGTGCTTTTTTTGTTTCGTGTTGAGGTCATGACAAAAAGGGATGTGCACATCTGTTTACCATAAGCTTGGCGGGATCCG
GABRA2_2	TGGGCTGGTGGAAGCCGGAG	GABRA2	R134_L115	R134	L115	GATCACAGCTCTATGGTTCGGAGGT	ACTTTAGATTTGGGCAGGCCTGCTG	ACCTCCGAACCATAGAGCTGTGATC	CAGCAGGCCTGCCCAAATCTAAAGT	GATCACAGCTCTATGGTTCGGAGGTACTTTAGATTTGGGCAGGCCTGCTG	CAGCAGGCCTGCCCAAATCTAAAGTACCTCCGAACCATAGAGCTGTGATC	GTTTAAGAGCTAAGCTGGAAACAGCATAGCAAGTTTAAATAAGGCTAGTCCGTTATCAACTTGAAAAAGTGGCACCGAGTCGGTGCTTTTTTT	CR1	GGAAAGGACGAAACACCGTGGGCTGGTGGAAGCCGGAGGTTTAAGAGCTAAGCTGGAAACAGCATAGCAAGTTTAAATAAGGCTAGTCCGTTATCAACTTGAAAAAGTGGCACCGAGTCGGTGCTTTTTTTGATCACAGCTCTATGGTTCGGAGGTACTTTAGATTTGGGCAGGCCTGCTGAAGCTTGGCGGGATCCG
GABRA3_0	CCAGAAGCCGAGCTCTGTCA	GABRA3	R140_L107	R140	L107	GATTGCTAGGCTGGGGTTAACTGAA	ACCCGACATGAGATGTCAGAAGCGT	TTCAGTTAACCCCAGCCTAGCAATC	ACGCTTCTGACATCTCATGTCGGGT	GATTGCTAGGCTGGGGTTAACTGAAACCCGACATGAGATGTCAGAAGCGT	ACGCTTCTGACATCTCATGTCGGGTTTCAGTTAACCCCAGCCTAGCAATC	GTTTAAGAGCTAAGCTGGAAACAGCATAGCAAGTTTAAATAAGGCTAGTCCGTTATCAACTTGAAAAAGTGGCACCGAGTCGGTGCTTTTTTT	CR1	GGAAAGGACGAAACACCGCCAGAAGCCGAGCTCTGTCAGTTTAAGAGCTAAGCTGGAAACAGCATAGCAAGTTTAAATAAGGCTAGTCCGTTATCAACTTGAAAAAGTGGCACCGAGTCGGTGCTTTTTTTGATTGCTAGGCTGGGGTTAACTGAAACCCGACATGAGATGTCAGAAGCGTAAGCTTGGCGGGATCCG
GABRA3_1	GCCAGAAGCCGAGCTCTGTC	GABRA3	R161_L148	R161	L148	GAACTGTCAAGACACGATCCCAACG	ACCGGTCTGTTGCGGTCTGTACCCT	CGTTGGGATCGTGTCTTGACAGTTC	AGGGTACAGACCGCAACAGACCGGT	GAACTGTCAAGACACGATCCCAACGACCGGTCTGTTGCGGTCTGTACCCT	AGGGTACAGACCGCAACAGACCGGTCGTTGGGATCGTGTCTTGACAGTTC	GTTTGAGAGCTAAGCAGAAAGCTGCATAGCAAGTTCAAATAAGGCTAGTCCGTACACAACTTGAAAAAGTGGCAGCCGAGTCGGCTGCTTTTTTT	CR2	GGAAAGGACGAAACACCGGCCAGAAGCCGAGCTCTGTCGTTTGAGAGCTAAGCAGAAAGCTGCATAGCAAGTTCAAATAAGGCTAGTCCGTACACAACTTGAAAAAGTGGCAGCCGAGTCGGCTGCTTTTTTTGAACTGTCAAGACACGATCCCAACGACCGGTCTGTTGCGGTCTGTACCCTAAGCTTGGCGGGATCCG
GABRA3_2	GGTTGAGCCCTGACAGAGCT	GABRA3	R002_L053	R002	L053	GATACCACTAGTCAACAGGAGAGTC	ACGATAGCTGACAGAACAGATGACC	GACTCTCCTGTTGACTAGTGGTATC	GGTCATCTGTTCTGTCAGCTATCGT	GATACCACTAGTCAACAGGAGAGTCACGATAGCTGACAGAACAGATGACC	GGTCATCTGTTCTGTCAGCTATCGTGACTCTCCTGTTGACTAGTGGTATC	GTTTAAGAGCTAAGCTGGAAACAGCATAGCAAGTTTAAATAAGGCTAGTCCGTTATCAACTTGAAAAAGTGGCACCGAGTCGGTGCTTTTTTT	CR1	GGAAAGGACGAAACACCGGGTTGAGCCCTGACAGAGCTGTTTAAGAGCTAAGCTGGAAACAGCATAGCAAGTTTAAATAAGGCTAGTCCGTTATCAACTTGAAAAAGTGGCACCGAGTCGGTGCTTTTTTTGATACCACTAGTCAACAGGAGAGTCACGATAGCTGACAGAACAGATGACCAAGCTTGGCGGGATCCG
GABRA4_0	CCTGAGCAGGGTGCGAGGAG	GABRA4	R123_L130	R123	L130	GTTCTGACAGCAGGAGAACGGACCG	ACTGCTGGAGAGTACAGTCCAGTGA	CGGTCCGTTCTCCTGCTGTCAGAAC	TCACTGGACTGTACTCTCCAGCAGT	GTTCTGACAGCAGGAGAACGGACCGACTGCTGGAGAGTACAGTCCAGTGA	TCACTGGACTGTACTCTCCAGCAGTCGGTCCGTTCTCCTGCTGTCAGAAC	GTTTCAGAGCTAAGCACAAGAGTGCATAGCAAGTTGAAATAAGGCTAGTCCGTTTACAACTTGAAAAAGTGGCACCCGAGTCGGGTGCTTTTTTT	CR3	GGAAAGGACGAAACACCGCCTGAGCAGGGTGCGAGGAGGTTTCAGAGCTAAGCACAAGAGTGCATAGCAAGTTGAAATAAGGCTAGTCCGTTTACAACTTGAAAAAGTGGCACCCGAGTCGGGTGCTTTTTTTGTTCTGACAGCAGGAGAACGGACCGACTGCTGGAGAGTACAGTCCAGTGAAAGCTTGGCGGGATCCG
GABRA4_1	CTCAGGGCATCTGAAGAGCC	GABRA4	R151_L075	R151	L075	GAGGTCTTGGCTCGCCATTTCACGT	ACAGTACACGAGCACAGGAAACATG	ACGTGAAATGGCGAGCCAAGACCTC	CATGTTTCCTGTGCTCGTGTACTGT	GAGGTCTTGGCTCGCCATTTCACGTACAGTACACGAGCACAGGAAACATG	CATGTTTCCTGTGCTCGTGTACTGTACGTGAAATGGCGAGCCAAGACCTC	GTTTAAGAGCTAAGCTGGAAACAGCATAGCAAGTTTAAATAAGGCTAGTCCGTTATCAACTTGAAAAAGTGGCACCGAGTCGGTGCTTTTTTT	CR1	GGAAAGGACGAAACACCGCTCAGGGCATCTGAAGAGCCGTTTAAGAGCTAAGCTGGAAACAGCATAGCAAGTTTAAATAAGGCTAGTCCGTTATCAACTTGAAAAAGTGGCACCGAGTCGGTGCTTTTTTTGAGGTCTTGGCTCGCCATTTCACGTACAGTACACGAGCACAGGAAACATGAAGCTTGGCGGGATCCG
GABRA4_2	GATGCCCTGAGCAGGGTGCG	GABRA4	R078_L070	R078	L070	GTCTCGAAGTCATTCGTCAACACAT	AGTCAAGTCCTGTCCTCGGGTGGCC	ATGTGTTGACGAATGACTTCGAGAC	GGCCACCCGAGGACAGGACTTGACT	GTCTCGAAGTCATTCGTCAACACATAGTCAAGTCCTGTCCTCGGGTGGCC	GGCCACCCGAGGACAGGACTTGACTATGTGTTGACGAATGACTTCGAGAC	GTTTCAGAGCTAAGCACAAGAGTGCATAGCAAGTTGAAATAAGGCTAGTCCGTTTACAACTTGAAAAAGTGGCACCCGAGTCGGGTGCTTTTTTT	CR3	GGAAAGGACGAAACACCGGATGCCCTGAGCAGGGTGCGGTTTCAGAGCTAAGCACAAGAGTGCATAGCAAGTTGAAATAAGGCTAGTCCGTTTACAACTTGAAAAAGTGGCACCCGAGTCGGGTGCTTTTTTTGTCTCGAAGTCATTCGTCAACACATAGTCAAGTCCTGTCCTCGGGTGGCCAAGCTTGGCGGGATCCG
GABRA5_0	AGCGGGCGCGAGTGCGCCGG	GABRA5	R057_L074	R057	L074	GAATCGTAGTCTAATGACTAGACGT	ACTATTCGATAGAAGTGATGACTCT	ACGTCTAGTCATTAGACTACGATTC	AGAGTCATCACTTCTATCGAATAGT	GAATCGTAGTCTAATGACTAGACGTACTATTCGATAGAAGTGATGACTCT	AGAGTCATCACTTCTATCGAATAGTACGTCTAGTCATTAGACTACGATTC	GTTTCAGAGCTAAGCACAAGAGTGCATAGCAAGTTGAAATAAGGCTAGTCCGTTTACAACTTGAAAAAGTGGCACCCGAGTCGGGTGCTTTTTTT	CR3	GGAAAGGACGAAACACCGAGCGGGCGCGAGTGCGCCGGGTTTCAGAGCTAAGCACAAGAGTGCATAGCAAGTTGAAATAAGGCTAGTCCGTTTACAACTTGAAAAAGTGGCACCCGAGTCGGGTGCTTTTTTTGAATCGTAGTCTAATGACTAGACGTACTATTCGATAGAAGTGATGACTCTAAGCTTGGCGGGATCCG
GABRA5_1	GAGCGGGCGCGAGTGCGCCG	GABRA5	R188_L074	R188	L074	GAAGAGTATCCACGTCTTGCGTTCA	ACTATTCGATAGAAGTGATGACTCT	TGAACGCAAGACGTGGATACTCTTC	AGAGTCATCACTTCTATCGAATAGT	GAAGAGTATCCACGTCTTGCGTTCAACTATTCGATAGAAGTGATGACTCT	AGAGTCATCACTTCTATCGAATAGTTGAACGCAAGACGTGGATACTCTTC	GTTTCAGAGCTAAGCACAAGAGTGCATAGCAAGTTGAAATAAGGCTAGTCCGTTTACAACTTGAAAAAGTGGCACCCGAGTCGGGTGCTTTTTTT	CR3	GGAAAGGACGAAACACCGGAGCGGGCGCGAGTGCGCCGGTTTCAGAGCTAAGCACAAGAGTGCATAGCAAGTTGAAATAAGGCTAGTCCGTTTACAACTTGAAAAAGTGGCACCCGAGTCGGGTGCTTTTTTTGAAGAGTATCCACGTCTTGCGTTCAACTATTCGATAGAAGTGATGACTCTAAGCTTGGCGGGATCCG
GABRA5_2	GCGCTCGGGCGAGGTGAGAG	GABRA5	R164_L108	R164	L108	GAGACGTTCCGATCAGAGGGGTATT	ACGCAACCGTAGCGCTCAGGTGCAA	AATACCCCTCTGATCGGAACGTCTC	TTGCACCTGAGCGCTACGGTTGCGT	GAGACGTTCCGATCAGAGGGGTATTACGCAACCGTAGCGCTCAGGTGCAA	TTGCACCTGAGCGCTACGGTTGCGTAATACCCCTCTGATCGGAACGTCTC	GTTTAAGAGCTAAGCTGGAAACAGCATAGCAAGTTTAAATAAGGCTAGTCCGTTATCAACTTGAAAAAGTGGCACCGAGTCGGTGCTTTTTTT	CR1	GGAAAGGACGAAACACCGGCGCTCGGGCGAGGTGAGAGGTTTAAGAGCTAAGCTGGAAACAGCATAGCAAGTTTAAATAAGGCTAGTCCGTTATCAACTTGAAAAAGTGGCACCGAGTCGGTGCTTTTTTTGAGACGTTCCGATCAGAGGGGTATTACGCAACCGTAGCGCTCAGGTGCAAAAGCTTGGCGGGATCCG
GABRA6_0	CCACCTTGTTCCACGTGAGA	GABRA6	R227_L190	R227	L190	GATAAGATCAGAGGCCAGCGGTTTT	ACGTTTCCAGTGCCTTCCTCTGCTA	AAAACCGCTGGCCTCTGATCTTATC	TAGCAGAGGAAGGCACTGGAAACGT	GATAAGATCAGAGGCCAGCGGTTTTACGTTTCCAGTGCCTTCCTCTGCTA	TAGCAGAGGAAGGCACTGGAAACGTAAAACCGCTGGCCTCTGATCTTATC	GTTTGAGAGCTAAGCAGAAAGCTGCATAGCAAGTTCAAATAAGGCTAGTCCGTACACAACTTGAAAAAGTGGCAGCCGAGTCGGCTGCTTTTTTT	CR2	GGAAAGGACGAAACACCGCCACCTTGTTCCACGTGAGAGTTTGAGAGCTAAGCAGAAAGCTGCATAGCAAGTTCAAATAAGGCTAGTCCGTACACAACTTGAAAAAGTGGCAGCCGAGTCGGCTGCTTTTTTTGATAAGATCAGAGGCCAGCGGTTTTACGTTTCCAGTGCCTTCCTCTGCTAAAGCTTGGCGGGATCCG
GABRA6_1	CCTTCTCACGTGGAACAAGG	GABRA6	R125_L150	R125	L150	GATCGGTTCTGTAGTCTCTCCAATA	AGTAAACCGATCATCACACCTGCGC	TATTGGAGAGACTACAGAACCGATC	GCGCAGGTGTGATGATCGGTTTACT	GATCGGTTCTGTAGTCTCTCCAATAAGTAAACCGATCATCACACCTGCGC	GCGCAGGTGTGATGATCGGTTTACTTATTGGAGAGACTACAGAACCGATC	GTTTCAGAGCTAAGCACAAGAGTGCATAGCAAGTTGAAATAAGGCTAGTCCGTTTACAACTTGAAAAAGTGGCACCCGAGTCGGGTGCTTTTTTT	CR3	GGAAAGGACGAAACACCGCCTTCTCACGTGGAACAAGGGTTTCAGAGCTAAGCACAAGAGTGCATAGCAAGTTGAAATAAGGCTAGTCCGTTTACAACTTGAAAAAGTGGCACCCGAGTCGGGTGCTTTTTTTGATCGGTTCTGTAGTCTCTCCAATAAGTAAACCGATCATCACACCTGCGCAAGCTTGGCGGGATCCG
GABRA6_2	TTTCTTGTTTCCTTCTCACG	GABRA6	R029_L226	R029	L226	GAGTCCTGCACATTCGTTAACATCT	AGGAATGCCAAGCGATGCGTAGCTC	AGATGTTAACGAATGTGCAGGACTC	GAGCTACGCATCGCTTGGCATTCCT	GAGTCCTGCACATTCGTTAACATCTAGGAATGCCAAGCGATGCGTAGCTC	GAGCTACGCATCGCTTGGCATTCCTAGATGTTAACGAATGTGCAGGACTC	GTTTCAGAGCTAAGCACAAGAGTGCATAGCAAGTTGAAATAAGGCTAGTCCGTTTACAACTTGAAAAAGTGGCACCCGAGTCGGGTGCTTTTTTT	CR3	GGAAAGGACGAAACACCGTTTCTTGTTTCCTTCTCACGGTTTCAGAGCTAAGCACAAGAGTGCATAGCAAGTTGAAATAAGGCTAGTCCGTTTACAACTTGAAAAAGTGGCACCCGAGTCGGGTGCTTTTTTTGAGTCCTGCACATTCGTTAACATCTAGGAATGCCAAGCGATGCGTAGCTCAAGCTTGGCGGGATCCG
GABRB1_0	AATGCAACTTAGTCGGCTGC	GABRB1	R161_L065	R161	L065	GAACTGTCAAGACACGATCCCAACG	ACCGTACGCCAGACTACAGCACGTA	CGTTGGGATCGTGTCTTGACAGTTC	TACGTGCTGTAGTCTGGCGTACGGT	GAACTGTCAAGACACGATCCCAACGACCGTACGCCAGACTACAGCACGTA	TACGTGCTGTAGTCTGGCGTACGGTCGTTGGGATCGTGTCTTGACAGTTC	GTTTGAGAGCTAAGCAGAAAGCTGCATAGCAAGTTCAAATAAGGCTAGTCCGTACACAACTTGAAAAAGTGGCAGCCGAGTCGGCTGCTTTTTTT	CR2	GGAAAGGACGAAACACCGAATGCAACTTAGTCGGCTGCGTTTGAGAGCTAAGCAGAAAGCTGCATAGCAAGTTCAAATAAGGCTAGTCCGTACACAACTTGAAAAAGTGGCAGCCGAGTCGGCTGCTTTTTTTGAACTGTCAAGACACGATCCCAACGACCGTACGCCAGACTACAGCACGTAAAGCTTGGCGGGATCCG
GABRB1_1	ATGCAACTTAGTCGGCTGCT	GABRB1	R125_L137	R125	L137	GATCGGTTCTGTAGTCTCTCCAATA	ACCCGAGGTGTGTAGAGTCCAGGTA	TATTGGAGAGACTACAGAACCGATC	TACCTGGACTCTACACACCTCGGGT	GATCGGTTCTGTAGTCTCTCCAATAACCCGAGGTGTGTAGAGTCCAGGTA	TACCTGGACTCTACACACCTCGGGTTATTGGAGAGACTACAGAACCGATC	GTTTAAGAGCTAAGCTGGAAACAGCATAGCAAGTTTAAATAAGGCTAGTCCGTTATCAACTTGAAAAAGTGGCACCGAGTCGGTGCTTTTTTT	CR1	GGAAAGGACGAAACACCGATGCAACTTAGTCGGCTGCTGTTTAAGAGCTAAGCTGGAAACAGCATAGCAAGTTTAAATAAGGCTAGTCCGTTATCAACTTGAAAAAGTGGCACCGAGTCGGTGCTTTTTTTGATCGGTTCTGTAGTCTCTCCAATAACCCGAGGTGTGTAGAGTCCAGGTAAAGCTTGGCGGGATCCG
GABRB1_2	TTTAATCAGAGTTAGTAATG	GABRB1	R183_L195	R183	L195	GATGCGTACAGAGAGCTGGCCTCAT	AGTTTTGACCAGACAAGGACTGAAA	ATGAGGCCAGCTCTCTGTACGCATC	TTTCAGTCCTTGTCTGGTCAAAACT	GATGCGTACAGAGAGCTGGCCTCATAGTTTTGACCAGACAAGGACTGAAA	TTTCAGTCCTTGTCTGGTCAAAACTATGAGGCCAGCTCTCTGTACGCATC	GTTTCAGAGCTAAGCACAAGAGTGCATAGCAAGTTGAAATAAGGCTAGTCCGTTTACAACTTGAAAAAGTGGCACCCGAGTCGGGTGCTTTTTTT	CR3	GGAAAGGACGAAACACCGTTTAATCAGAGTTAGTAATGGTTTCAGAGCTAAGCACAAGAGTGCATAGCAAGTTGAAATAAGGCTAGTCCGTTTACAACTTGAAAAAGTGGCACCCGAGTCGGGTGCTTTTTTTGATGCGTACAGAGAGCTGGCCTCATAGTTTTGACCAGACAAGGACTGAAAAAGCTTGGCGGGATCCG
GABRB2_0	CTGCACTGGGCAGACTAAGT	GABRB2	R146_L230	R146	L230	GTACTCTCAAGTCACGATTGGACCT	AGCTAACGGTTGTTATGAGGTCCTG	AGGTCCAATCGTGACTTGAGAGTAC	CAGGACCTCATAACAACCGTTAGCT	GTACTCTCAAGTCACGATTGGACCTAGCTAACGGTTGTTATGAGGTCCTG	CAGGACCTCATAACAACCGTTAGCTAGGTCCAATCGTGACTTGAGAGTAC	GTTTGAGAGCTAAGCAGAAAGCTGCATAGCAAGTTCAAATAAGGCTAGTCCGTACACAACTTGAAAAAGTGGCAGCCGAGTCGGCTGCTTTTTTT	CR2	GGAAAGGACGAAACACCGCTGCACTGGGCAGACTAAGTGTTTGAGAGCTAAGCAGAAAGCTGCATAGCAAGTTCAAATAAGGCTAGTCCGTACACAACTTGAAAAAGTGGCAGCCGAGTCGGCTGCTTTTTTTGTACTCTCAAGTCACGATTGGACCTAGCTAACGGTTGTTATGAGGTCCTGAAGCTTGGCGGGATCCG
GABRB2_1	TCAATTCCATCAAAAACTAA	GABRB2	R050_L056	R050	L056	GAGTAGTAGTGAGAGCTGTACAACA	ACTGGTGTACTGCTATGAATTGCCC	TGTTGTACAGCTCTCACTACTACTC	GGGCAATTCATAGCAGTACACCAGT	GAGTAGTAGTGAGAGCTGTACAACAACTGGTGTACTGCTATGAATTGCCC	GGGCAATTCATAGCAGTACACCAGTTGTTGTACAGCTCTCACTACTACTC	GTTTCAGAGCTAAGCACAAGAGTGCATAGCAAGTTGAAATAAGGCTAGTCCGTTTACAACTTGAAAAAGTGGCACCCGAGTCGGGTGCTTTTTTT	CR3	GGAAAGGACGAAACACCGTCAATTCCATCAAAAACTAAGTTTCAGAGCTAAGCACAAGAGTGCATAGCAAGTTGAAATAAGGCTAGTCCGTTTACAACTTGAAAAAGTGGCACCCGAGTCGGGTGCTTTTTTTGAGTAGTAGTGAGAGCTGTACAACAACTGGTGTACTGCTATGAATTGCCCAAGCTTGGCGGGATCCG
GABRB2_2	TTGAGGGTTTCACTGAAGAG	GABRB2	R173_L186	R173	L186	GTCTACACGTGAGCTGTCGACAAAA	ACTAAACACGACCGATGCGATCCAA	TTTTGTCGACAGCTCACGTGTAGAC	TTGGATCGCATCGGTCGTGTTTAGT	GTCTACACGTGAGCTGTCGACAAAAACTAAACACGACCGATGCGATCCAA	TTGGATCGCATCGGTCGTGTTTAGTTTTTGTCGACAGCTCACGTGTAGAC	GTTTAAGAGCTAAGCTGGAAACAGCATAGCAAGTTTAAATAAGGCTAGTCCGTTATCAACTTGAAAAAGTGGCACCGAGTCGGTGCTTTTTTT	CR1	GGAAAGGACGAAACACCGTTGAGGGTTTCACTGAAGAGGTTTAAGAGCTAAGCTGGAAACAGCATAGCAAGTTTAAATAAGGCTAGTCCGTTATCAACTTGAAAAAGTGGCACCGAGTCGGTGCTTTTTTTGTCTACACGTGAGCTGTCGACAAAAACTAAACACGACCGATGCGATCCAAAAGCTTGGCGGGATCCG
GABRB3_0	CCGGCTGCGGGTCGCGACGG	GABRB3	R046_L006	R046	L006	GAAGAGAATACAGATGTGTCCTTCA	AGTTCAGCAATCGAATCTTATGCAG	TGAAGGACACATCTGTATTCTCTTC	CTGCATAAGATTCGATTGCTGAACT	GAAGAGAATACAGATGTGTCCTTCAAGTTCAGCAATCGAATCTTATGCAG	CTGCATAAGATTCGATTGCTGAACTTGAAGGACACATCTGTATTCTCTTC	GTTTAAGAGCTAAGCTGGAAACAGCATAGCAAGTTTAAATAAGGCTAGTCCGTTATCAACTTGAAAAAGTGGCACCGAGTCGGTGCTTTTTTT	CR1	GGAAAGGACGAAACACCGCCGGCTGCGGGTCGCGACGGGTTTAAGAGCTAAGCTGGAAACAGCATAGCAAGTTTAAATAAGGCTAGTCCGTTATCAACTTGAAAAAGTGGCACCGAGTCGGTGCTTTTTTTGAAGAGAATACAGATGTGTCCTTCAAGTTCAGCAATCGAATCTTATGCAGAAGCTTGGCGGGATCCG
GABRB3_1	GCCGTCGCGACCCGCAGCCG	GABRB3	R191_L195	R191	L195	GTCCACTGTAGTCGTGATGACTGCC	AGTTTTGACCAGACAAGGACTGAAA	GGCAGTCATCACGACTACAGTGGAC	TTTCAGTCCTTGTCTGGTCAAAACT	GTCCACTGTAGTCGTGATGACTGCCAGTTTTGACCAGACAAGGACTGAAA	TTTCAGTCCTTGTCTGGTCAAAACTGGCAGTCATCACGACTACAGTGGAC	GTTTCAGAGCTAAGCACAAGAGTGCATAGCAAGTTGAAATAAGGCTAGTCCGTTTACAACTTGAAAAAGTGGCACCCGAGTCGGGTGCTTTTTTT	CR3	GGAAAGGACGAAACACCGGCCGTCGCGACCCGCAGCCGGTTTCAGAGCTAAGCACAAGAGTGCATAGCAAGTTGAAATAAGGCTAGTCCGTTTACAACTTGAAAAAGTGGCACCCGAGTCGGGTGCTTTTTTTGTCCACTGTAGTCGTGATGACTGCCAGTTTTGACCAGACAAGGACTGAAAAAGCTTGGCGGGATCCG
GABRB3_2	TGCGGGTCGCGACGGCGGCG	GABRB3	R084_L221	R084	L221	GATCTGAGCCGACGAGATGAGAATC	AGCCTTGGAGTGGTCTGACGAGACA	GATTCTCATCTCGTCGGCTCAGATC	TGTCTCGTCAGACCACTCCAAGGCT	GATCTGAGCCGACGAGATGAGAATCAGCCTTGGAGTGGTCTGACGAGACA	TGTCTCGTCAGACCACTCCAAGGCTGATTCTCATCTCGTCGGCTCAGATC	GTTTGAGAGCTAAGCAGAAAGCTGCATAGCAAGTTCAAATAAGGCTAGTCCGTACACAACTTGAAAAAGTGGCAGCCGAGTCGGCTGCTTTTTTT	CR2	GGAAAGGACGAAACACCGTGCGGGTCGCGACGGCGGCGGTTTGAGAGCTAAGCAGAAAGCTGCATAGCAAGTTCAAATAAGGCTAGTCCGTACACAACTTGAAAAAGTGGCAGCCGAGTCGGCTGCTTTTTTTGATCTGAGCCGACGAGATGAGAATCAGCCTTGGAGTGGTCTGACGAGACAAAGCTTGGCGGGATCCG
GABRD_0	ACCCCGTCCCGAGCCCGCCG	GABRD	R132_L143	R132	L143	GACGCGTTATGATTTCAGTCGTCTA	AGCGATCATAAGGGCTCTGATCTTA	TAGACGACTGAAATCATAACGCGTC	TAAGATCAGAGCCCTTATGATCGCT	GACGCGTTATGATTTCAGTCGTCTAAGCGATCATAAGGGCTCTGATCTTA	TAAGATCAGAGCCCTTATGATCGCTTAGACGACTGAAATCATAACGCGTC	GTTTAAGAGCTAAGCTGGAAACAGCATAGCAAGTTTAAATAAGGCTAGTCCGTTATCAACTTGAAAAAGTGGCACCGAGTCGGTGCTTTTTTT	CR1	GGAAAGGACGAAACACCGACCCCGTCCCGAGCCCGCCGGTTTAAGAGCTAAGCTGGAAACAGCATAGCAAGTTTAAATAAGGCTAGTCCGTTATCAACTTGAAAAAGTGGCACCGAGTCGGTGCTTTTTTTGACGCGTTATGATTTCAGTCGTCTAAGCGATCATAAGGGCTCTGATCTTAAAGCTTGGCGGGATCCG
GABRD_1	CGCCGGGAGCCAAGTTTGCG	GABRD	R120_L149	R120	L149	GTTCTGAACGGTTCTGTGAAGAAGT	AGGGGAGGAGTGATGAGTTATGCGT	ACTTCTTCACAGAACCGTTCAGAAC	ACGCATAACTCATCACTCCTCCCCT	GTTCTGAACGGTTCTGTGAAGAAGTAGGGGAGGAGTGATGAGTTATGCGT	ACGCATAACTCATCACTCCTCCCCTACTTCTTCACAGAACCGTTCAGAAC	GTTTGAGAGCTAAGCAGAAAGCTGCATAGCAAGTTCAAATAAGGCTAGTCCGTACACAACTTGAAAAAGTGGCAGCCGAGTCGGCTGCTTTTTTT	CR2	GGAAAGGACGAAACACCGCGCCGGGAGCCAAGTTTGCGGTTTGAGAGCTAAGCAGAAAGCTGCATAGCAAGTTCAAATAAGGCTAGTCCGTACACAACTTGAAAAAGTGGCAGCCGAGTCGGCTGCTTTTTTTGTTCTGAACGGTTCTGTGAAGAAGTAGGGGAGGAGTGATGAGTTATGCGTAAGCTTGGCGGGATCCG
GABRD_2	GTCCGCGCAAACTTGGCTCC	GABRD	R058_L222	R058	L222	GAGCGGACCCGTACAGAGATCTGAA	AGTTTAGTGTTCACCTCGCTTCAGA	TTCAGATCTCTGTACGGGTCCGCTC	TCTGAAGCGAGGTGAACACTAAACT	GAGCGGACCCGTACAGAGATCTGAAAGTTTAGTGTTCACCTCGCTTCAGA	TCTGAAGCGAGGTGAACACTAAACTTTCAGATCTCTGTACGGGTCCGCTC	GTTTAAGAGCTAAGCTGGAAACAGCATAGCAAGTTTAAATAAGGCTAGTCCGTTATCAACTTGAAAAAGTGGCACCGAGTCGGTGCTTTTTTT	CR1	GGAAAGGACGAAACACCGGTCCGCGCAAACTTGGCTCCGTTTAAGAGCTAAGCTGGAAACAGCATAGCAAGTTTAAATAAGGCTAGTCCGTTATCAACTTGAAAAAGTGGCACCGAGTCGGTGCTTTTTTTGAGCGGACCCGTACAGAGATCTGAAAGTTTAGTGTTCACCTCGCTTCAGAAAGCTTGGCGGGATCCG
GABRE_0	AACTTTGGACAACATTTCCG	GABRE	R229_L228	R229	L228	GAGTCGAACGCTCCACTAACCTCTT	AGTATAGCATACTATAGTAAACTCG	AAGAGGTTAGTGGAGCGTTCGACTC	CGAGTTTACTATAGTATGCTATACT	GAGTCGAACGCTCCACTAACCTCTTAGTATAGCATACTATAGTAAACTCG	CGAGTTTACTATAGTATGCTATACTAAGAGGTTAGTGGAGCGTTCGACTC	GTTTGAGAGCTAAGCAGAAAGCTGCATAGCAAGTTCAAATAAGGCTAGTCCGTACACAACTTGAAAAAGTGGCAGCCGAGTCGGCTGCTTTTTTT	CR2	GGAAAGGACGAAACACCGAACTTTGGACAACATTTCCGGTTTGAGAGCTAAGCAGAAAGCTGCATAGCAAGTTCAAATAAGGCTAGTCCGTACACAACTTGAAAAAGTGGCAGCCGAGTCGGCTGCTTTTTTTGAGTCGAACGCTCCACTAACCTCTTAGTATAGCATACTATAGTAAACTCGAAGCTTGGCGGGATCCG
GABRE_1	GACCGGCGCGACCACCTGCG	GABRE	R103_L135	R103	L135	GACTAGTTGTGTTACCAGACCTGAC	ACTCAACGGTTGATCTCTATTCGAA	GTCAGGTCTGGTAACACAACTAGTC	TTCGAATAGAGATCAACCGTTGAGT	GACTAGTTGTGTTACCAGACCTGACACTCAACGGTTGATCTCTATTCGAA	TTCGAATAGAGATCAACCGTTGAGTGTCAGGTCTGGTAACACAACTAGTC	GTTTAAGAGCTAAGCTGGAAACAGCATAGCAAGTTTAAATAAGGCTAGTCCGTTATCAACTTGAAAAAGTGGCACCGAGTCGGTGCTTTTTTT	CR1	GGAAAGGACGAAACACCGGACCGGCGCGACCACCTGCGGTTTAAGAGCTAAGCTGGAAACAGCATAGCAAGTTTAAATAAGGCTAGTCCGTTATCAACTTGAAAAAGTGGCACCGAGTCGGTGCTTTTTTTGACTAGTTGTGTTACCAGACCTGACACTCAACGGTTGATCTCTATTCGAAAAGCTTGGCGGGATCCG
GABRE_2	GGTGGTCGCGCCGGTCTCCG	GABRE	R027_L203	R027	L203	GTACTGATTAGTGCCGTATCCACTT	ACAAAACTAGTCTACAGGCCTCTAT	AAGTGGATACGGCACTAATCAGTAC	ATAGAGGCCTGTAGACTAGTTTTGT	GTACTGATTAGTGCCGTATCCACTTACAAAACTAGTCTACAGGCCTCTAT	ATAGAGGCCTGTAGACTAGTTTTGTAAGTGGATACGGCACTAATCAGTAC	GTTTCAGAGCTAAGCACAAGAGTGCATAGCAAGTTGAAATAAGGCTAGTCCGTTTACAACTTGAAAAAGTGGCACCCGAGTCGGGTGCTTTTTTT	CR3	GGAAAGGACGAAACACCGGGTGGTCGCGCCGGTCTCCGGTTTCAGAGCTAAGCACAAGAGTGCATAGCAAGTTGAAATAAGGCTAGTCCGTTTACAACTTGAAAAAGTGGCACCCGAGTCGGGTGCTTTTTTTGTACTGATTAGTGCCGTATCCACTTACAAAACTAGTCTACAGGCCTCTATAAGCTTGGCGGGATCCG
GABRG1_0	CTAGCTCAATTCTCCCAGCC	GABRG1	R115_L059	R115	L059	GTTTACATTTGTATTCAAGACAGCG	ACAGCACGCAACATTAGGATAGCAA	CGCTGTCTTGAATACAAATGTAAAC	TTGCTATCCTAATGTTGCGTGCTGT	GTTTACATTTGTATTCAAGACAGCGACAGCACGCAACATTAGGATAGCAA	TTGCTATCCTAATGTTGCGTGCTGTCGCTGTCTTGAATACAAATGTAAAC	GTTTGAGAGCTAAGCAGAAAGCTGCATAGCAAGTTCAAATAAGGCTAGTCCGTACACAACTTGAAAAAGTGGCAGCCGAGTCGGCTGCTTTTTTT	CR2	GGAAAGGACGAAACACCGCTAGCTCAATTCTCCCAGCCGTTTGAGAGCTAAGCAGAAAGCTGCATAGCAAGTTCAAATAAGGCTAGTCCGTACACAACTTGAAAAAGTGGCAGCCGAGTCGGCTGCTTTTTTTGTTTACATTTGTATTCAAGACAGCGACAGCACGCAACATTAGGATAGCAAAAGCTTGGCGGGATCCG
GABRG1_1	GTGGGAGGAAAAGTCCTGGC	GABRG1	R076_L193	R076	L193	GTACCCTTGTCTTGACTATAGACAA	AGTCTTGGGCTGTGGACTAATGCTA	TTGTCTATAGTCAAGACAAGGGTAC	TAGCATTAGTCCACAGCCCAAGACT	GTACCCTTGTCTTGACTATAGACAAAGTCTTGGGCTGTGGACTAATGCTA	TAGCATTAGTCCACAGCCCAAGACTTTGTCTATAGTCAAGACAAGGGTAC	GTTTAAGAGCTAAGCTGGAAACAGCATAGCAAGTTTAAATAAGGCTAGTCCGTTATCAACTTGAAAAAGTGGCACCGAGTCGGTGCTTTTTTT	CR1	GGAAAGGACGAAACACCGGTGGGAGGAAAAGTCCTGGCGTTTAAGAGCTAAGCTGGAAACAGCATAGCAAGTTTAAATAAGGCTAGTCCGTTATCAACTTGAAAAAGTGGCACCGAGTCGGTGCTTTTTTTGTACCCTTGTCTTGACTATAGACAAAGTCTTGGGCTGTGGACTAATGCTAAAGCTTGGCGGGATCCG
GABRG1_2	TGGGAGGAAAAGTCCTGGCT	GABRG1	R147_L182	R147	L182	GAAAAGAGACCTAAACTCTGGACCA	AGAGTTGCGAAGACGTGTTGAGAAA	TGGTCCAGAGTTTAGGTCTCTTTTC	TTTCTCAACACGTCTTCGCAACTCT	GAAAAGAGACCTAAACTCTGGACCAAGAGTTGCGAAGACGTGTTGAGAAA	TTTCTCAACACGTCTTCGCAACTCTTGGTCCAGAGTTTAGGTCTCTTTTC	GTTTGAGAGCTAAGCAGAAAGCTGCATAGCAAGTTCAAATAAGGCTAGTCCGTACACAACTTGAAAAAGTGGCAGCCGAGTCGGCTGCTTTTTTT	CR2	GGAAAGGACGAAACACCGTGGGAGGAAAAGTCCTGGCTGTTTGAGAGCTAAGCAGAAAGCTGCATAGCAAGTTCAAATAAGGCTAGTCCGTACACAACTTGAAAAAGTGGCAGCCGAGTCGGCTGCTTTTTTTGAAAAGAGACCTAAACTCTGGACCAAGAGTTGCGAAGACGTGTTGAGAAAAAGCTTGGCGGGATCCG
GABRG2_0	AAAAAGGGCACATCTTACCC	GABRG2	R136_L042	R136	L042	GATATGAAAAGTCTGCAATCCACAC	ACCGAAGGTTTCCAGACGTGACGCT	GTGTGGATTGCAGACTTTTCATATC	AGCGTCACGTCTGGAAACCTTCGGT	GATATGAAAAGTCTGCAATCCACACACCGAAGGTTTCCAGACGTGACGCT	AGCGTCACGTCTGGAAACCTTCGGTGTGTGGATTGCAGACTTTTCATATC	GTTTCAGAGCTAAGCACAAGAGTGCATAGCAAGTTGAAATAAGGCTAGTCCGTTTACAACTTGAAAAAGTGGCACCCGAGTCGGGTGCTTTTTTT	CR3	GGAAAGGACGAAACACCGAAAAAGGGCACATCTTACCCGTTTCAGAGCTAAGCACAAGAGTGCATAGCAAGTTGAAATAAGGCTAGTCCGTTTACAACTTGAAAAAGTGGCACCCGAGTCGGGTGCTTTTTTTGATATGAAAAGTCTGCAATCCACACACCGAAGGTTTCCAGACGTGACGCTAAGCTTGGCGGGATCCG
GABRG2_1	AAAAGGGCACATCTTACCCA	GABRG2	R128_L078	R128	L078	GAACACTCCTGACGGGTAACCAGCC	AGTGGACAAAAGAGCTCCCCAGCCG	GGCTGGTTACCCGTCAGGAGTGTTC	CGGCTGGGGAGCTCTTTTGTCCACT	GAACACTCCTGACGGGTAACCAGCCAGTGGACAAAAGAGCTCCCCAGCCG	CGGCTGGGGAGCTCTTTTGTCCACTGGCTGGTTACCCGTCAGGAGTGTTC	GTTTAAGAGCTAAGCTGGAAACAGCATAGCAAGTTTAAATAAGGCTAGTCCGTTATCAACTTGAAAAAGTGGCACCGAGTCGGTGCTTTTTTT	CR1	GGAAAGGACGAAACACCGAAAAGGGCACATCTTACCCAGTTTAAGAGCTAAGCTGGAAACAGCATAGCAAGTTTAAATAAGGCTAGTCCGTTATCAACTTGAAAAAGTGGCACCGAGTCGGTGCTTTTTTTGAACACTCCTGACGGGTAACCAGCCAGTGGACAAAAGAGCTCCCCAGCCGAAGCTTGGCGGGATCCG
GABRG2_2	TTTCACAGAAAATGACGGTG	GABRG2	R105_L168	R105	L168	GACTTCTTCACAGATGTCGCCAGTA	AGGTCTGATATGAGGTCGGAAGCCC	TACTGGCGACATCTGTGAAGAAGTC	GGGCTTCCGACCTCATATCAGACCT	GACTTCTTCACAGATGTCGCCAGTAAGGTCTGATATGAGGTCGGAAGCCC	GGGCTTCCGACCTCATATCAGACCTTACTGGCGACATCTGTGAAGAAGTC	GTTTAAGAGCTAAGCTGGAAACAGCATAGCAAGTTTAAATAAGGCTAGTCCGTTATCAACTTGAAAAAGTGGCACCGAGTCGGTGCTTTTTTT	CR1	GGAAAGGACGAAACACCGTTTCACAGAAAATGACGGTGGTTTAAGAGCTAAGCTGGAAACAGCATAGCAAGTTTAAATAAGGCTAGTCCGTTATCAACTTGAAAAAGTGGCACCGAGTCGGTGCTTTTTTTGACTTCTTCACAGATGTCGCCAGTAAGGTCTGATATGAGGTCGGAAGCCCAAGCTTGGCGGGATCCG
GABRG3_0	GCGCCGGGGACCCCCTGGCG	GABRG3	R030_L061	R030	L061	GAAGCGTTTAGTATGGAGAACTAAC	AGAGTACCCATCTATAGTGATCGCC	GTTAGTTCTCCATACTAAACGCTTC	GGCGATCACTATAGATGGGTACTCT	GAAGCGTTTAGTATGGAGAACTAACAGAGTACCCATCTATAGTGATCGCC	GGCGATCACTATAGATGGGTACTCTGTTAGTTCTCCATACTAAACGCTTC	GTTTCAGAGCTAAGCACAAGAGTGCATAGCAAGTTGAAATAAGGCTAGTCCGTTTACAACTTGAAAAAGTGGCACCCGAGTCGGGTGCTTTTTTT	CR3	GGAAAGGACGAAACACCGGCGCCGGGGACCCCCTGGCGGTTTCAGAGCTAAGCACAAGAGTGCATAGCAAGTTGAAATAAGGCTAGTCCGTTTACAACTTGAAAAAGTGGCACCCGAGTCGGGTGCTTTTTTTGAAGCGTTTAGTATGGAGAACTAACAGAGTACCCATCTATAGTGATCGCCAAGCTTGGCGGGATCCG
GABRG3_1	GCTCGCGGCTCCAGGCGGGG	GABRG3	R169_L109	R169	L109	GAGTTCTCCGGTTCTCTGAACAAGC	AGGCAAGAGGACACATGAGCTGCAA	GCTTGTTCAGAGAACCGGAGAACTC	TTGCAGCTCATGTGTCCTCTTGCCT	GAGTTCTCCGGTTCTCTGAACAAGCAGGCAAGAGGACACATGAGCTGCAA	TTGCAGCTCATGTGTCCTCTTGCCTGCTTGTTCAGAGAACCGGAGAACTC	GTTTAAGAGCTAAGCTGGAAACAGCATAGCAAGTTTAAATAAGGCTAGTCCGTTATCAACTTGAAAAAGTGGCACCGAGTCGGTGCTTTTTTT	CR1	GGAAAGGACGAAACACCGGCTCGCGGCTCCAGGCGGGGGTTTAAGAGCTAAGCTGGAAACAGCATAGCAAGTTTAAATAAGGCTAGTCCGTTATCAACTTGAAAAAGTGGCACCGAGTCGGTGCTTTTTTTGAGTTCTCCGGTTCTCTGAACAAGCAGGCAAGAGGACACATGAGCTGCAAAAGCTTGGCGGGATCCG
GABRG3_2	TGGGCACCCGCGCCCGCTCG	GABRG3	R009_L188	R009	L188	GTTTCGTGTTGAGGTCATGACAAAA	AGCCGAGGAAACCAGTGTGTACGTA	TTTTGTCATGACCTCAACACGAAAC	TACGTACACACTGGTTTCCTCGGCT	GTTTCGTGTTGAGGTCATGACAAAAAGCCGAGGAAACCAGTGTGTACGTA	TACGTACACACTGGTTTCCTCGGCTTTTTGTCATGACCTCAACACGAAAC	GTTTCAGAGCTAAGCACAAGAGTGCATAGCAAGTTGAAATAAGGCTAGTCCGTTTACAACTTGAAAAAGTGGCACCCGAGTCGGGTGCTTTTTTT	CR3	GGAAAGGACGAAACACCGTGGGCACCCGCGCCCGCTCGGTTTCAGAGCTAAGCACAAGAGTGCATAGCAAGTTGAAATAAGGCTAGTCCGTTTACAACTTGAAAAAGTGGCACCCGAGTCGGGTGCTTTTTTTGTTTCGTGTTGAGGTCATGACAAAAAGCCGAGGAAACCAGTGTGTACGTAAAGCTTGGCGGGATCCG
GABRP_0	CATACGAGGGGACAGGGCTG	GABRP	R046_L141	R046	L141	GAAGAGAATACAGATGTGTCCTTCA	AGACCTCGGTACGACAGAGTTCCGT	TGAAGGACACATCTGTATTCTCTTC	ACGGAACTCTGTCGTACCGAGGTCT	GAAGAGAATACAGATGTGTCCTTCAAGACCTCGGTACGACAGAGTTCCGT	ACGGAACTCTGTCGTACCGAGGTCTTGAAGGACACATCTGTATTCTCTTC	GTTTAAGAGCTAAGCTGGAAACAGCATAGCAAGTTTAAATAAGGCTAGTCCGTTATCAACTTGAAAAAGTGGCACCGAGTCGGTGCTTTTTTT	CR1	GGAAAGGACGAAACACCGCATACGAGGGGACAGGGCTGGTTTAAGAGCTAAGCTGGAAACAGCATAGCAAGTTTAAATAAGGCTAGTCCGTTATCAACTTGAAAAAGTGGCACCGAGTCGGTGCTTTTTTTGAAGAGAATACAGATGTGTCCTTCAAGACCTCGGTACGACAGAGTTCCGTAAGCTTGGCGGGATCCG
GABRP_1	GCTGCGTGTCCACATACGAG	GABRP	R208_L116	R208	L116	GACCGGAGTCCTGGTCTTCTGATGC	ACTGAAGCGCAGGACACGGCACCTA	GCATCAGAAGACCAGGACTCCGGTC	TAGGTGCCGTGTCCTGCGCTTCAGT	GACCGGAGTCCTGGTCTTCTGATGCACTGAAGCGCAGGACACGGCACCTA	TAGGTGCCGTGTCCTGCGCTTCAGTGCATCAGAAGACCAGGACTCCGGTC	GTTTGAGAGCTAAGCAGAAAGCTGCATAGCAAGTTCAAATAAGGCTAGTCCGTACACAACTTGAAAAAGTGGCAGCCGAGTCGGCTGCTTTTTTT	CR2	GGAAAGGACGAAACACCGGCTGCGTGTCCACATACGAGGTTTGAGAGCTAAGCAGAAAGCTGCATAGCAAGTTCAAATAAGGCTAGTCCGTACACAACTTGAAAAAGTGGCAGCCGAGTCGGCTGCTTTTTTTGACCGGAGTCCTGGTCTTCTGATGCACTGAAGCGCAGGACACGGCACCTAAAGCTTGGCGGGATCCG
GABRP_2	GGCTGCGTGTCCACATACGA	GABRP	R141_L055	R141	L055	GTAGCCTTCTCTCACCTTAACAGAT	ACTAAAGGCGTCGGATCGATTCGTA	ATCTGTTAAGGTGAGAGAAGGCTAC	TACGAATCGATCCGACGCCTTTAGT	GTAGCCTTCTCTCACCTTAACAGATACTAAAGGCGTCGGATCGATTCGTA	TACGAATCGATCCGACGCCTTTAGTATCTGTTAAGGTGAGAGAAGGCTAC	GTTTGAGAGCTAAGCAGAAAGCTGCATAGCAAGTTCAAATAAGGCTAGTCCGTACACAACTTGAAAAAGTGGCAGCCGAGTCGGCTGCTTTTTTT	CR2	GGAAAGGACGAAACACCGGGCTGCGTGTCCACATACGAGTTTGAGAGCTAAGCAGAAAGCTGCATAGCAAGTTCAAATAAGGCTAGTCCGTACACAACTTGAAAAAGTGGCAGCCGAGTCGGCTGCTTTTTTTGTAGCCTTCTCTCACCTTAACAGATACTAAAGGCGTCGGATCGATTCGTAAAGCTTGGCGGGATCCG
GABRQ_0	CGCACCTCGCAGCTGCCGGG	GABRQ	R146_L012	R146	L012	GTACTCTCAAGTCACGATTGGACCT	AGACTACAGATGGGTACCAGACGAG	AGGTCCAATCGTGACTTGAGAGTAC	CTCGTCTGGTACCCATCTGTAGTCT	GTACTCTCAAGTCACGATTGGACCTAGACTACAGATGGGTACCAGACGAG	CTCGTCTGGTACCCATCTGTAGTCTAGGTCCAATCGTGACTTGAGAGTAC	GTTTAAGAGCTAAGCTGGAAACAGCATAGCAAGTTTAAATAAGGCTAGTCCGTTATCAACTTGAAAAAGTGGCACCGAGTCGGTGCTTTTTTT	CR1	GGAAAGGACGAAACACCGCGCACCTCGCAGCTGCCGGGGTTTAAGAGCTAAGCTGGAAACAGCATAGCAAGTTTAAATAAGGCTAGTCCGTTATCAACTTGAAAAAGTGGCACCGAGTCGGTGCTTTTTTTGTACTCTCAAGTCACGATTGGACCTAGACTACAGATGGGTACCAGACGAGAAGCTTGGCGGGATCCG
GABRQ_1	GCTGGACGCAGCTCCCCCCA	GABRQ	R204_L109	R204	L109	GTACTGTGTAGTGGGGATCGCTTTT	AGGCAAGAGGACACATGAGCTGCAA	AAAAGCGATCCCCACTACACAGTAC	TTGCAGCTCATGTGTCCTCTTGCCT	GTACTGTGTAGTGGGGATCGCTTTTAGGCAAGAGGACACATGAGCTGCAA	TTGCAGCTCATGTGTCCTCTTGCCTAAAAGCGATCCCCACTACACAGTAC	GTTTCAGAGCTAAGCACAAGAGTGCATAGCAAGTTGAAATAAGGCTAGTCCGTTTACAACTTGAAAAAGTGGCACCCGAGTCGGGTGCTTTTTTT	CR3	GGAAAGGACGAAACACCGGCTGGACGCAGCTCCCCCCAGTTTCAGAGCTAAGCACAAGAGTGCATAGCAAGTTGAAATAAGGCTAGTCCGTTTACAACTTGAAAAAGTGGCACCCGAGTCGGGTGCTTTTTTTGTACTGTGTAGTGGGGATCGCTTTTAGGCAAGAGGACACATGAGCTGCAAAAGCTTGGCGGGATCCG
GABRQ_2	TGCGAGGTGCGCTCCGTCTG	GABRQ	R021_L109	R021	L109	GTACTGTAAAGAGTGGTATTGATGA	AGGCAAGAGGACACATGAGCTGCAA	TCATCAATACCACTCTTTACAGTAC	TTGCAGCTCATGTGTCCTCTTGCCT	GTACTGTAAAGAGTGGTATTGATGAAGGCAAGAGGACACATGAGCTGCAA	TTGCAGCTCATGTGTCCTCTTGCCTTCATCAATACCACTCTTTACAGTAC	GTTTCAGAGCTAAGCACAAGAGTGCATAGCAAGTTGAAATAAGGCTAGTCCGTTTACAACTTGAAAAAGTGGCACCCGAGTCGGGTGCTTTTTTT	CR3	GGAAAGGACGAAACACCGTGCGAGGTGCGCTCCGTCTGGTTTCAGAGCTAAGCACAAGAGTGCATAGCAAGTTGAAATAAGGCTAGTCCGTTTACAACTTGAAAAAGTGGCACCCGAGTCGGGTGCTTTTTTTGTACTGTAAAGAGTGGTATTGATGAAGGCAAGAGGACACATGAGCTGCAAAAGCTTGGCGGGATCCG
GABRR1_0	CCACTGAAAGCAGAATGCAC	GABRR1	R068_L089	R068	L089	GTATTCACGACAGTCCACTCCATGT	ACGGGTGGCTTCTTTACGAATGTCA	ACATGGAGTGGACTGTCGTGAATAC	TGACATTCGTAAAGAAGCCACCCGT	GTATTCACGACAGTCCACTCCATGTACGGGTGGCTTCTTTACGAATGTCA	TGACATTCGTAAAGAAGCCACCCGTACATGGAGTGGACTGTCGTGAATAC	GTTTCAGAGCTAAGCACAAGAGTGCATAGCAAGTTGAAATAAGGCTAGTCCGTTTACAACTTGAAAAAGTGGCACCCGAGTCGGGTGCTTTTTTT	CR3	GGAAAGGACGAAACACCGCCACTGAAAGCAGAATGCACGTTTCAGAGCTAAGCACAAGAGTGCATAGCAAGTTGAAATAAGGCTAGTCCGTTTACAACTTGAAAAAGTGGCACCCGAGTCGGGTGCTTTTTTTGTATTCACGACAGTCCACTCCATGTACGGGTGGCTTCTTTACGAATGTCAAAGCTTGGCGGGATCCG
GABRR1_1	TTGGTCTGTTCATTATTAGA	GABRR1	R002_L176	R002	L176	GATACCACTAGTCAACAGGAGAGTC	ACCTTTCACGAGCCATGCTGACGAT	GACTCTCCTGTTGACTAGTGGTATC	ATCGTCAGCATGGCTCGTGAAAGGT	GATACCACTAGTCAACAGGAGAGTCACCTTTCACGAGCCATGCTGACGAT	ATCGTCAGCATGGCTCGTGAAAGGTGACTCTCCTGTTGACTAGTGGTATC	GTTTCAGAGCTAAGCACAAGAGTGCATAGCAAGTTGAAATAAGGCTAGTCCGTTTACAACTTGAAAAAGTGGCACCCGAGTCGGGTGCTTTTTTT	CR3	GGAAAGGACGAAACACCGTTGGTCTGTTCATTATTAGAGTTTCAGAGCTAAGCACAAGAGTGCATAGCAAGTTGAAATAAGGCTAGTCCGTTTACAACTTGAAAAAGTGGCACCCGAGTCGGGTGCTTTTTTTGATACCACTAGTCAACAGGAGAGTCACCTTTCACGAGCCATGCTGACGATAAGCTTGGCGGGATCCG
GABRR1_2	TTTCTCTCTTAAGACATTAT	GABRR1	R171_L042	R171	L042	GATATCACCTCTCGCCTAGGCTTTT	ACCGAAGGTTTCCAGACGTGACGCT	AAAAGCCTAGGCGAGAGGTGATATC	AGCGTCACGTCTGGAAACCTTCGGT	GATATCACCTCTCGCCTAGGCTTTTACCGAAGGTTTCCAGACGTGACGCT	AGCGTCACGTCTGGAAACCTTCGGTAAAAGCCTAGGCGAGAGGTGATATC	GTTTAAGAGCTAAGCTGGAAACAGCATAGCAAGTTTAAATAAGGCTAGTCCGTTATCAACTTGAAAAAGTGGCACCGAGTCGGTGCTTTTTTT	CR1	GGAAAGGACGAAACACCGTTTCTCTCTTAAGACATTATGTTTAAGAGCTAAGCTGGAAACAGCATAGCAAGTTTAAATAAGGCTAGTCCGTTATCAACTTGAAAAAGTGGCACCGAGTCGGTGCTTTTTTTGATATCACCTCTCGCCTAGGCTTTTACCGAAGGTTTCCAGACGTGACGCTAAGCTTGGCGGGATCCG
GABRR2_0	GATCAATGGTCAAGCCAGGG	GABRR2	R190_L089	R190	L089	GTTTAGACGTCTCATCAGAACTCTC	ACGGGTGGCTTCTTTACGAATGTCA	GAGAGTTCTGATGAGACGTCTAAAC	TGACATTCGTAAAGAAGCCACCCGT	GTTTAGACGTCTCATCAGAACTCTCACGGGTGGCTTCTTTACGAATGTCA	TGACATTCGTAAAGAAGCCACCCGTGAGAGTTCTGATGAGACGTCTAAAC	GTTTGAGAGCTAAGCAGAAAGCTGCATAGCAAGTTCAAATAAGGCTAGTCCGTACACAACTTGAAAAAGTGGCAGCCGAGTCGGCTGCTTTTTTT	CR2	GGAAAGGACGAAACACCGGATCAATGGTCAAGCCAGGGGTTTGAGAGCTAAGCAGAAAGCTGCATAGCAAGTTCAAATAAGGCTAGTCCGTACACAACTTGAAAAAGTGGCAGCCGAGTCGGCTGCTTTTTTTGTTTAGACGTCTCATCAGAACTCTCACGGGTGGCTTCTTTACGAATGTCAAAGCTTGGCGGGATCCG
GABRR2_1	GGATCAATGGTCAAGCCAGG	GABRR2	R110_L179	R110	L179	GAGACGATATCTTTGCTCAACATAC	AGAAATGACTTGCGTACGTGTCCTC	GTATGTTGAGCAAAGATATCGTCTC	GAGGACACGTACGCAAGTCATTTCT	GAGACGATATCTTTGCTCAACATACAGAAATGACTTGCGTACGTGTCCTC	GAGGACACGTACGCAAGTCATTTCTGTATGTTGAGCAAAGATATCGTCTC	GTTTGAGAGCTAAGCAGAAAGCTGCATAGCAAGTTCAAATAAGGCTAGTCCGTACACAACTTGAAAAAGTGGCAGCCGAGTCGGCTGCTTTTTTT	CR2	GGAAAGGACGAAACACCGGGATCAATGGTCAAGCCAGGGTTTGAGAGCTAAGCAGAAAGCTGCATAGCAAGTTCAAATAAGGCTAGTCCGTACACAACTTGAAAAAGTGGCAGCCGAGTCGGCTGCTTTTTTTGAGACGATATCTTTGCTCAACATACAGAAATGACTTGCGTACGTGTCCTCAAGCTTGGCGGGATCCG
GABRR2_2	TGGATCAATGGTCAAGCCAG	GABRR2	R090_L023	R090	L023	GTTCCCACCTCAGATGATGCGTCGC	AGCCCTGCCCTCAAGACACCTGTCT	GCGACGCATCATCTGAGGTGGGAAC	AGACAGGTGTCTTGAGGGCAGGGCT	GTTCCCACCTCAGATGATGCGTCGCAGCCCTGCCCTCAAGACACCTGTCT	AGACAGGTGTCTTGAGGGCAGGGCTGCGACGCATCATCTGAGGTGGGAAC	GTTTGAGAGCTAAGCAGAAAGCTGCATAGCAAGTTCAAATAAGGCTAGTCCGTACACAACTTGAAAAAGTGGCAGCCGAGTCGGCTGCTTTTTTT	CR2	GGAAAGGACGAAACACCGTGGATCAATGGTCAAGCCAGGTTTGAGAGCTAAGCAGAAAGCTGCATAGCAAGTTCAAATAAGGCTAGTCCGTACACAACTTGAAAAAGTGGCAGCCGAGTCGGCTGCTTTTTTTGTTCCCACCTCAGATGATGCGTCGCAGCCCTGCCCTCAAGACACCTGTCTAAGCTTGGCGGGATCCG
GABRR3_0	AAAAACCTTCCCCGGAAAAA	GABRR3	R154_L004	R154	L004	GACATGAAACGACGGCTAATGAACG	ACAATTGCACTCCGGTGTATTGCAT	CGTTCATTAGCCGTCGTTTCATGTC	ATGCAATACACCGGAGTGCAATTGT	GACATGAAACGACGGCTAATGAACGACAATTGCACTCCGGTGTATTGCAT	ATGCAATACACCGGAGTGCAATTGTCGTTCATTAGCCGTCGTTTCATGTC	GTTTGAGAGCTAAGCAGAAAGCTGCATAGCAAGTTCAAATAAGGCTAGTCCGTACACAACTTGAAAAAGTGGCAGCCGAGTCGGCTGCTTTTTTT	CR2	GGAAAGGACGAAACACCGAAAAACCTTCCCCGGAAAAAGTTTGAGAGCTAAGCAGAAAGCTGCATAGCAAGTTCAAATAAGGCTAGTCCGTACACAACTTGAAAAAGTGGCAGCCGAGTCGGCTGCTTTTTTTGACATGAAACGACGGCTAATGAACGACAATTGCACTCCGGTGTATTGCATAAGCTTGGCGGGATCCG
GABRR3_1	ATCACACTAAAAACCTTCCC	GABRR3	R189_L177	R189	L177	GAATTGTTACCTTTTCACGCCTCAA	AGATAACCATAGGCAAGATGAGATC	TTGAGGCGTGAAAAGGTAACAATTC	GATCTCATCTTGCCTATGGTTATCT	GAATTGTTACCTTTTCACGCCTCAAAGATAACCATAGGCAAGATGAGATC	GATCTCATCTTGCCTATGGTTATCTTTGAGGCGTGAAAAGGTAACAATTC	GTTTGAGAGCTAAGCAGAAAGCTGCATAGCAAGTTCAAATAAGGCTAGTCCGTACACAACTTGAAAAAGTGGCAGCCGAGTCGGCTGCTTTTTTT	CR2	GGAAAGGACGAAACACCGATCACACTAAAAACCTTCCCGTTTGAGAGCTAAGCAGAAAGCTGCATAGCAAGTTCAAATAAGGCTAGTCCGTACACAACTTGAAAAAGTGGCAGCCGAGTCGGCTGCTTTTTTTGAATTGTTACCTTTTCACGCCTCAAAGATAACCATAGGCAAGATGAGATCAAGCTTGGCGGGATCCG
GABRR3_2	CATACTCAGTAAACCCTCAG	GABRR3	R067_L155	R067	L155	GTTACGTTCGGTCTAGTATCCTTTC	AGGGAACAGGTCACCTCGCGAGTAA	GAAAGGATACTAGACCGAACGTAAC	TTACTCGCGAGGTGACCTGTTCCCT	GTTACGTTCGGTCTAGTATCCTTTCAGGGAACAGGTCACCTCGCGAGTAA	TTACTCGCGAGGTGACCTGTTCCCTGAAAGGATACTAGACCGAACGTAAC	GTTTGAGAGCTAAGCAGAAAGCTGCATAGCAAGTTCAAATAAGGCTAGTCCGTACACAACTTGAAAAAGTGGCAGCCGAGTCGGCTGCTTTTTTT	CR2	GGAAAGGACGAAACACCGCATACTCAGTAAACCCTCAGGTTTGAGAGCTAAGCAGAAAGCTGCATAGCAAGTTCAAATAAGGCTAGTCCGTACACAACTTGAAAAAGTGGCAGCCGAGTCGGCTGCTTTTTTTGTTACGTTCGGTCTAGTATCCTTTCAGGGAACAGGTCACCTCGCGAGTAAAAGCTTGGCGGGATCCG
GAD1_0	AGAGGGAACTAGCGAGAACG	GAD1	R186_L068	R186	L068	GTCATCTCACCACGACAGAGCATAG	AGCGGTGGCGACATAAGAGATCTGA	CTATGCTCTGTCGTGGTGAGATGAC	TCAGATCTCTTATGTCGCCACCGCT	GTCATCTCACCACGACAGAGCATAGAGCGGTGGCGACATAAGAGATCTGA	TCAGATCTCTTATGTCGCCACCGCTCTATGCTCTGTCGTGGTGAGATGAC	GTTTAAGAGCTAAGCTGGAAACAGCATAGCAAGTTTAAATAAGGCTAGTCCGTTATCAACTTGAAAAAGTGGCACCGAGTCGGTGCTTTTTTT	CR1	GGAAAGGACGAAACACCGAGAGGGAACTAGCGAGAACGGTTTAAGAGCTAAGCTGGAAACAGCATAGCAAGTTTAAATAAGGCTAGTCCGTTATCAACTTGAAAAAGTGGCACCGAGTCGGTGCTTTTTTTGTCATCTCACCACGACAGAGCATAGAGCGGTGGCGACATAAGAGATCTGAAAGCTTGGCGGGATCCG
GAD1_1	CCTGACAGGCGTAATCTGCC	GAD1	R178_L229	R178	L229	GACGTCACACGAACCGAACGGTCGC	AGCGGTCAAGTGCAAAGCGTTGTGA	GCGACCGTTCGGTTCGTGTGACGTC	TCACAACGCTTTGCACTTGACCGCT	GACGTCACACGAACCGAACGGTCGCAGCGGTCAAGTGCAAAGCGTTGTGA	TCACAACGCTTTGCACTTGACCGCTGCGACCGTTCGGTTCGTGTGACGTC	GTTTAAGAGCTAAGCTGGAAACAGCATAGCAAGTTTAAATAAGGCTAGTCCGTTATCAACTTGAAAAAGTGGCACCGAGTCGGTGCTTTTTTT	CR1	GGAAAGGACGAAACACCGCCTGACAGGCGTAATCTGCCGTTTAAGAGCTAAGCTGGAAACAGCATAGCAAGTTTAAATAAGGCTAGTCCGTTATCAACTTGAAAAAGTGGCACCGAGTCGGTGCTTTTTTTGACGTCACACGAACCGAACGGTCGCAGCGGTCAAGTGCAAAGCGTTGTGAAAGCTTGGCGGGATCCG
GAD1_2	GAGAACGAGGAAGCAGCTGG	GAD1	R155_L047	R155	L047	GTCTTGTTGTCTGTCCATGGCATGC	ACCTGACTGTAGCTTTCCGTTGCTG	GCATGCCATGGACAGACAACAAGAC	CAGCAACGGAAAGCTACAGTCAGGT	GTCTTGTTGTCTGTCCATGGCATGCACCTGACTGTAGCTTTCCGTTGCTG	CAGCAACGGAAAGCTACAGTCAGGTGCATGCCATGGACAGACAACAAGAC	GTTTGAGAGCTAAGCAGAAAGCTGCATAGCAAGTTCAAATAAGGCTAGTCCGTACACAACTTGAAAAAGTGGCAGCCGAGTCGGCTGCTTTTTTT	CR2	GGAAAGGACGAAACACCGGAGAACGAGGAAGCAGCTGGGTTTGAGAGCTAAGCAGAAAGCTGCATAGCAAGTTCAAATAAGGCTAGTCCGTACACAACTTGAAAAAGTGGCAGCCGAGTCGGCTGCTTTTTTTGTCTTGTTGTCTGTCCATGGCATGCACCTGACTGTAGCTTTCCGTTGCTGAAGCTTGGCGGGATCCG
GAD2_0	AAAGACCAAAAGCCAGAGCC	GAD2	R068_L035	R068	L035	GTATTCACGACAGTCCACTCCATGT	ACGAATGTCTTGACGTGTGGTGCTG	ACATGGAGTGGACTGTCGTGAATAC	CAGCACCACACGTCAAGACATTCGT	GTATTCACGACAGTCCACTCCATGTACGAATGTCTTGACGTGTGGTGCTG	CAGCACCACACGTCAAGACATTCGTACATGGAGTGGACTGTCGTGAATAC	GTTTAAGAGCTAAGCTGGAAACAGCATAGCAAGTTTAAATAAGGCTAGTCCGTTATCAACTTGAAAAAGTGGCACCGAGTCGGTGCTTTTTTT	CR1	GGAAAGGACGAAACACCGAAAGACCAAAAGCCAGAGCCGTTTAAGAGCTAAGCTGGAAACAGCATAGCAAGTTTAAATAAGGCTAGTCCGTTATCAACTTGAAAAAGTGGCACCGAGTCGGTGCTTTTTTTGTATTCACGACAGTCCACTCCATGTACGAATGTCTTGACGTGTGGTGCTGAAGCTTGGCGGGATCCG
GAD2_1	CCAGAGCCCGGAGATGCCAT	GAD2	R150_L188	R150	L188	GTCAGGTCTGCTCGGCTGGGCACTT	AGCCGAGGAAACCAGTGTGTACGTA	AAGTGCCCAGCCGAGCAGACCTGAC	TACGTACACACTGGTTTCCTCGGCT	GTCAGGTCTGCTCGGCTGGGCACTTAGCCGAGGAAACCAGTGTGTACGTA	TACGTACACACTGGTTTCCTCGGCTAAGTGCCCAGCCGAGCAGACCTGAC	GTTTCAGAGCTAAGCACAAGAGTGCATAGCAAGTTGAAATAAGGCTAGTCCGTTTACAACTTGAAAAAGTGGCACCCGAGTCGGGTGCTTTTTTT	CR3	GGAAAGGACGAAACACCGCCAGAGCCCGGAGATGCCATGTTTCAGAGCTAAGCACAAGAGTGCATAGCAAGTTGAAATAAGGCTAGTCCGTTTACAACTTGAAAAAGTGGCACCCGAGTCGGGTGCTTTTTTTGTCAGGTCTGCTCGGCTGGGCACTTAGCCGAGGAAACCAGTGTGTACGTAAAGCTTGGCGGGATCCG
GAD2_2	GCTCCAGTCTCCAAAGCCGA	GAD2	R129_L197	R129	L197	GTATAGATACCAGCTGAGCCCTCTG	ACAACAGTTAAGATAACTCTTCCGA	CAGAGGGCTCAGCTGGTATCTATAC	TCGGAAGAGTTATCTTAACTGTTGT	GTATAGATACCAGCTGAGCCCTCTGACAACAGTTAAGATAACTCTTCCGA	TCGGAAGAGTTATCTTAACTGTTGTCAGAGGGCTCAGCTGGTATCTATAC	GTTTCAGAGCTAAGCACAAGAGTGCATAGCAAGTTGAAATAAGGCTAGTCCGTTTACAACTTGAAAAAGTGGCACCCGAGTCGGGTGCTTTTTTT	CR3	GGAAAGGACGAAACACCGGCTCCAGTCTCCAAAGCCGAGTTTCAGAGCTAAGCACAAGAGTGCATAGCAAGTTGAAATAAGGCTAGTCCGTTTACAACTTGAAAAAGTGGCACCCGAGTCGGGTGCTTTTTTTGTATAGATACCAGCTGAGCCCTCTGACAACAGTTAAGATAACTCTTCCGAAAGCTTGGCGGGATCCG
GADD45A_0	AATTAGTGTCGTGCGGCCCG	GADD45A	R080_L079	R080	L079	GATATGAGTAGTTGTGTACACAAGT	ACTGGACAGGAGATAAGCGGAGATA	ACTTGTGTACACAACTACTCATATC	TATCTCCGCTTATCTCCTGTCCAGT	GATATGAGTAGTTGTGTACACAAGTACTGGACAGGAGATAAGCGGAGATA	TATCTCCGCTTATCTCCTGTCCAGTACTTGTGTACACAACTACTCATATC	GTTTAAGAGCTAAGCTGGAAACAGCATAGCAAGTTTAAATAAGGCTAGTCCGTTATCAACTTGAAAAAGTGGCACCGAGTCGGTGCTTTTTTT	CR1	GGAAAGGACGAAACACCGAATTAGTGTCGTGCGGCCCGGTTTAAGAGCTAAGCTGGAAACAGCATAGCAAGTTTAAATAAGGCTAGTCCGTTATCAACTTGAAAAAGTGGCACCGAGTCGGTGCTTTTTTTGATATGAGTAGTTGTGTACACAAGTACTGGACAGGAGATAAGCGGAGATAAAGCTTGGCGGGATCCG
GADD45A_1	CCGTGGCGAGGCGAGGTCCG	GADD45A	R162_L150	R162	L150	GAATCCTTACCTGAACAGACCAACC	AGTAAACCGATCATCACACCTGCGC	GGTTGGTCTGTTCAGGTAAGGATTC	GCGCAGGTGTGATGATCGGTTTACT	GAATCCTTACCTGAACAGACCAACCAGTAAACCGATCATCACACCTGCGC	GCGCAGGTGTGATGATCGGTTTACTGGTTGGTCTGTTCAGGTAAGGATTC	GTTTGAGAGCTAAGCAGAAAGCTGCATAGCAAGTTCAAATAAGGCTAGTCCGTACACAACTTGAAAAAGTGGCAGCCGAGTCGGCTGCTTTTTTT	CR2	GGAAAGGACGAAACACCGCCGTGGCGAGGCGAGGTCCGGTTTGAGAGCTAAGCAGAAAGCTGCATAGCAAGTTCAAATAAGGCTAGTCCGTACACAACTTGAAAAAGTGGCAGCCGAGTCGGCTGCTTTTTTTGAATCCTTACCTGAACAGACCAACCAGTAAACCGATCATCACACCTGCGCAAGCTTGGCGGGATCCG
GADD45A_2	GCGGCCCAATTAGTGTCGTG	GADD45A	R038_L058	R038	L058	GAGCGGTGCTGTGGTCAATAGAAAC	ACGCGTCTTTACGTCTGAATAGGTG	GTTTCTATTGACCACAGCACCGCTC	CACCTATTCAGACGTAAAGACGCGT	GAGCGGTGCTGTGGTCAATAGAAACACGCGTCTTTACGTCTGAATAGGTG	CACCTATTCAGACGTAAAGACGCGTGTTTCTATTGACCACAGCACCGCTC	GTTTCAGAGCTAAGCACAAGAGTGCATAGCAAGTTGAAATAAGGCTAGTCCGTTTACAACTTGAAAAAGTGGCACCCGAGTCGGGTGCTTTTTTT	CR3	GGAAAGGACGAAACACCGGCGGCCCAATTAGTGTCGTGGTTTCAGAGCTAAGCACAAGAGTGCATAGCAAGTTGAAATAAGGCTAGTCCGTTTACAACTTGAAAAAGTGGCACCCGAGTCGGGTGCTTTTTTTGAGCGGTGCTGTGGTCAATAGAAACACGCGTCTTTACGTCTGAATAGGTGAAGCTTGGCGGGATCCG
GADD45B_0	ATATTGCAAAGTCCTTGGCG	GADD45B	R240_L174	R240	L174	GTCCCCACCCGTACGGTAACCATGT	AGCTCACAAGACTGATCTCGAGAGT	ACATGGTTACCGTACGGGTGGGGAC	ACTCTCGAGATCAGTCTTGTGAGCT	GTCCCCACCCGTACGGTAACCATGTAGCTCACAAGACTGATCTCGAGAGT	ACTCTCGAGATCAGTCTTGTGAGCTACATGGTTACCGTACGGGTGGGGAC	GTTTAAGAGCTAAGCTGGAAACAGCATAGCAAGTTTAAATAAGGCTAGTCCGTTATCAACTTGAAAAAGTGGCACCGAGTCGGTGCTTTTTTT	CR1	GGAAAGGACGAAACACCGATATTGCAAAGTCCTTGGCGGTTTAAGAGCTAAGCTGGAAACAGCATAGCAAGTTTAAATAAGGCTAGTCCGTTATCAACTTGAAAAAGTGGCACCGAGTCGGTGCTTTTTTTGTCCCCACCCGTACGGTAACCATGTAGCTCACAAGACTGATCTCGAGAGTAAGCTTGGCGGGATCCG
GADD45B_1	CAGGAAGTTGCGGAAACCAA	GADD45B	R116_L113	R116	L113	GACCTCTGCGGTGGAGTCAGGTCTA	AGCCTTCGTATGAGGAGAATACCCG	TAGACCTGACTCCACCGCAGAGGTC	CGGGTATTCTCCTCATACGAAGGCT	GACCTCTGCGGTGGAGTCAGGTCTAAGCCTTCGTATGAGGAGAATACCCG	CGGGTATTCTCCTCATACGAAGGCTTAGACCTGACTCCACCGCAGAGGTC	GTTTAAGAGCTAAGCTGGAAACAGCATAGCAAGTTTAAATAAGGCTAGTCCGTTATCAACTTGAAAAAGTGGCACCGAGTCGGTGCTTTTTTT	CR1	GGAAAGGACGAAACACCGCAGGAAGTTGCGGAAACCAAGTTTAAGAGCTAAGCTGGAAACAGCATAGCAAGTTTAAATAAGGCTAGTCCGTTATCAACTTGAAAAAGTGGCACCGAGTCGGTGCTTTTTTTGACCTCTGCGGTGGAGTCAGGTCTAAGCCTTCGTATGAGGAGAATACCCGAAGCTTGGCGGGATCCG
GADD45B_2	TTCCTGGATTATCCTCGCCA	GADD45B	R182_L106	R182	L106	GAGGTGTATAGATGGGACGGGATTG	ACTGATCCTTACTACAGTTGTCATT	CAATCCCGTCCCATCTATACACCTC	AATGACAACTGTAGTAAGGATCAGT	GAGGTGTATAGATGGGACGGGATTGACTGATCCTTACTACAGTTGTCATT	AATGACAACTGTAGTAAGGATCAGTCAATCCCGTCCCATCTATACACCTC	GTTTAAGAGCTAAGCTGGAAACAGCATAGCAAGTTTAAATAAGGCTAGTCCGTTATCAACTTGAAAAAGTGGCACCGAGTCGGTGCTTTTTTT	CR1	GGAAAGGACGAAACACCGTTCCTGGATTATCCTCGCCAGTTTAAGAGCTAAGCTGGAAACAGCATAGCAAGTTTAAATAAGGCTAGTCCGTTATCAACTTGAAAAAGTGGCACCGAGTCGGTGCTTTTTTTGAGGTGTATAGATGGGACGGGATTGACTGATCCTTACTACAGTTGTCATTAAGCTTGGCGGGATCCG
GADD45GIP1_0	ACGCAGCCTACTAGGTGTGG	GADD45GIP1	R125_L094	R125	L094	GATCGGTTCTGTAGTCTCTCCAATA	AGCCGACCGTTCTTTTCCTGACCGT	TATTGGAGAGACTACAGAACCGATC	ACGGTCAGGAAAAGAACGGTCGGCT	GATCGGTTCTGTAGTCTCTCCAATAAGCCGACCGTTCTTTTCCTGACCGT	ACGGTCAGGAAAAGAACGGTCGGCTTATTGGAGAGACTACAGAACCGATC	GTTTCAGAGCTAAGCACAAGAGTGCATAGCAAGTTGAAATAAGGCTAGTCCGTTTACAACTTGAAAAAGTGGCACCCGAGTCGGGTGCTTTTTTT	CR3	GGAAAGGACGAAACACCGACGCAGCCTACTAGGTGTGGGTTTCAGAGCTAAGCACAAGAGTGCATAGCAAGTTGAAATAAGGCTAGTCCGTTTACAACTTGAAAAAGTGGCACCCGAGTCGGGTGCTTTTTTTGATCGGTTCTGTAGTCTCTCCAATAAGCCGACCGTTCTTTTCCTGACCGTAAGCTTGGCGGGATCCG
GADD45GIP1_1	CCGGTAGCCACGGGAACCCG	GADD45GIP1	R021_L209	R021	L209	GTACTGTAAAGAGTGGTATTGATGA	AGTCCACCCTAGAAGTCGCCTCCAC	TCATCAATACCACTCTTTACAGTAC	GTGGAGGCGACTTCTAGGGTGGACT	GTACTGTAAAGAGTGGTATTGATGAAGTCCACCCTAGAAGTCGCCTCCAC	GTGGAGGCGACTTCTAGGGTGGACTTCATCAATACCACTCTTTACAGTAC	GTTTGAGAGCTAAGCAGAAAGCTGCATAGCAAGTTCAAATAAGGCTAGTCCGTACACAACTTGAAAAAGTGGCAGCCGAGTCGGCTGCTTTTTTT	CR2	GGAAAGGACGAAACACCGCCGGTAGCCACGGGAACCCGGTTTGAGAGCTAAGCAGAAAGCTGCATAGCAAGTTCAAATAAGGCTAGTCCGTACACAACTTGAAAAAGTGGCAGCCGAGTCGGCTGCTTTTTTTGTACTGTAAAGAGTGGTATTGATGAAGTCCACCCTAGAAGTCGCCTCCACAAGCTTGGCGGGATCCG
GADD45GIP1_2	GGCACGCAGCCTACTAGGTG	GADD45GIP1	R187_L003	R187	L003	GTTCCGTTTACTGGAGATTCCTGAT	ACCCTACCAGACCTGTCAGCAGACC	ATCAGGAATCTCCAGTAAACGGAAC	GGTCTGCTGACAGGTCTGGTAGGGT	GTTCCGTTTACTGGAGATTCCTGATACCCTACCAGACCTGTCAGCAGACC	GGTCTGCTGACAGGTCTGGTAGGGTATCAGGAATCTCCAGTAAACGGAAC	GTTTGAGAGCTAAGCAGAAAGCTGCATAGCAAGTTCAAATAAGGCTAGTCCGTACACAACTTGAAAAAGTGGCAGCCGAGTCGGCTGCTTTTTTT	CR2	GGAAAGGACGAAACACCGGGCACGCAGCCTACTAGGTGGTTTGAGAGCTAAGCAGAAAGCTGCATAGCAAGTTCAAATAAGGCTAGTCCGTACACAACTTGAAAAAGTGGCAGCCGAGTCGGCTGCTTTTTTTGTTCCGTTTACTGGAGATTCCTGATACCCTACCAGACCTGTCAGCAGACCAAGCTTGGCGGGATCCG
GADD45G_0	CACAAGCGGAGAGCGCGGAG	GADD45G	R036_L144	R036	L144	GTGGTGAAGCCATGAGAGCCCAGAG	AGCTGTGACTAGAATAGCTGAGGCA	CTCTGGGCTCTCATGGCTTCACCAC	TGCCTCAGCTATTCTAGTCACAGCT	GTGGTGAAGCCATGAGAGCCCAGAGAGCTGTGACTAGAATAGCTGAGGCA	TGCCTCAGCTATTCTAGTCACAGCTCTCTGGGCTCTCATGGCTTCACCAC	GTTTAAGAGCTAAGCTGGAAACAGCATAGCAAGTTTAAATAAGGCTAGTCCGTTATCAACTTGAAAAAGTGGCACCGAGTCGGTGCTTTTTTT	CR1	GGAAAGGACGAAACACCGCACAAGCGGAGAGCGCGGAGGTTTAAGAGCTAAGCTGGAAACAGCATAGCAAGTTTAAATAAGGCTAGTCCGTTATCAACTTGAAAAAGTGGCACCGAGTCGGTGCTTTTTTTGTGGTGAAGCCATGAGAGCCCAGAGAGCTGTGACTAGAATAGCTGAGGCAAAGCTTGGCGGGATCCG
GADD45G_1	CTGACAGCCAGAGCTCAGCA	GADD45G	R225_L150	R225	L150	GATGCGTCATCAAAGCTATACTGAT	AGTAAACCGATCATCACACCTGCGC	ATCAGTATAGCTTTGATGACGCATC	GCGCAGGTGTGATGATCGGTTTACT	GATGCGTCATCAAAGCTATACTGATAGTAAACCGATCATCACACCTGCGC	GCGCAGGTGTGATGATCGGTTTACTATCAGTATAGCTTTGATGACGCATC	GTTTGAGAGCTAAGCAGAAAGCTGCATAGCAAGTTCAAATAAGGCTAGTCCGTACACAACTTGAAAAAGTGGCAGCCGAGTCGGCTGCTTTTTTT	CR2	GGAAAGGACGAAACACCGCTGACAGCCAGAGCTCAGCAGTTTGAGAGCTAAGCAGAAAGCTGCATAGCAAGTTCAAATAAGGCTAGTCCGTACACAACTTGAAAAAGTGGCAGCCGAGTCGGCTGCTTTTTTTGATGCGTCATCAAAGCTATACTGATAGTAAACCGATCATCACACCTGCGCAAGCTTGGCGGGATCCG
GADD45G_2	TCCACAAGCGGAGAGCGCGG	GADD45G	R138_L177	R138	L177	GTGGTCAAACCACAAGTCACGTGAC	AGATAACCATAGGCAAGATGAGATC	GTCACGTGACTTGTGGTTTGACCAC	GATCTCATCTTGCCTATGGTTATCT	GTGGTCAAACCACAAGTCACGTGACAGATAACCATAGGCAAGATGAGATC	GATCTCATCTTGCCTATGGTTATCTGTCACGTGACTTGTGGTTTGACCAC	GTTTAAGAGCTAAGCTGGAAACAGCATAGCAAGTTTAAATAAGGCTAGTCCGTTATCAACTTGAAAAAGTGGCACCGAGTCGGTGCTTTTTTT	CR1	GGAAAGGACGAAACACCGTCCACAAGCGGAGAGCGCGGGTTTAAGAGCTAAGCTGGAAACAGCATAGCAAGTTTAAATAAGGCTAGTCCGTTATCAACTTGAAAAAGTGGCACCGAGTCGGTGCTTTTTTTGTGGTCAAACCACAAGTCACGTGACAGATAACCATAGGCAAGATGAGATCAAGCTTGGCGGGATCCG
GADL1_0	AGAACACCAGTGCAAACGGA	GADL1	R108_L111	R108	L111	GATTTGAACTGATGCCTATACATTG	ACATAAGGCAACCGATGTGCACAAT	CAATGTATAGGCATCAGTTCAAATC	ATTGTGCACATCGGTTGCCTTATGT	GATTTGAACTGATGCCTATACATTGACATAAGGCAACCGATGTGCACAAT	ATTGTGCACATCGGTTGCCTTATGTCAATGTATAGGCATCAGTTCAAATC	GTTTCAGAGCTAAGCACAAGAGTGCATAGCAAGTTGAAATAAGGCTAGTCCGTTTACAACTTGAAAAAGTGGCACCCGAGTCGGGTGCTTTTTTT	CR3	GGAAAGGACGAAACACCGAGAACACCAGTGCAAACGGAGTTTCAGAGCTAAGCACAAGAGTGCATAGCAAGTTGAAATAAGGCTAGTCCGTTTACAACTTGAAAAAGTGGCACCCGAGTCGGGTGCTTTTTTTGATTTGAACTGATGCCTATACATTGACATAAGGCAACCGATGTGCACAATAAGCTTGGCGGGATCCG
GADL1_1	CCAGTGCAAACGGAGGGACG	GADL1	R179_L216	R179	L216	GACAGGAGGCGAGACCTCTCGTATT	AGGTAACCTATCAAAACAAGAGAAG	AATACGAGAGGTCTCGCCTCCTGTC	CTTCTCTTGTTTTGATAGGTTACCT	GACAGGAGGCGAGACCTCTCGTATTAGGTAACCTATCAAAACAAGAGAAG	CTTCTCTTGTTTTGATAGGTTACCTAATACGAGAGGTCTCGCCTCCTGTC	GTTTAAGAGCTAAGCTGGAAACAGCATAGCAAGTTTAAATAAGGCTAGTCCGTTATCAACTTGAAAAAGTGGCACCGAGTCGGTGCTTTTTTT	CR1	GGAAAGGACGAAACACCGCCAGTGCAAACGGAGGGACGGTTTAAGAGCTAAGCTGGAAACAGCATAGCAAGTTTAAATAAGGCTAGTCCGTTATCAACTTGAAAAAGTGGCACCGAGTCGGTGCTTTTTTTGACAGGAGGCGAGACCTCTCGTATTAGGTAACCTATCAAAACAAGAGAAGAAGCTTGGCGGGATCCG
GADL1_2	GAGAACACCAGTGCAAACGG	GADL1	R057_L165	R057	L165	GAATCGTAGTCTAATGACTAGACGT	ACAAGTGTCAAGAGCACGTTACTTC	ACGTCTAGTCATTAGACTACGATTC	GAAGTAACGTGCTCTTGACACTTGT	GAATCGTAGTCTAATGACTAGACGTACAAGTGTCAAGAGCACGTTACTTC	GAAGTAACGTGCTCTTGACACTTGTACGTCTAGTCATTAGACTACGATTC	GTTTCAGAGCTAAGCACAAGAGTGCATAGCAAGTTGAAATAAGGCTAGTCCGTTTACAACTTGAAAAAGTGGCACCCGAGTCGGGTGCTTTTTTT	CR3	GGAAAGGACGAAACACCGGAGAACACCAGTGCAAACGGGTTTCAGAGCTAAGCACAAGAGTGCATAGCAAGTTGAAATAAGGCTAGTCCGTTTACAACTTGAAAAAGTGGCACCCGAGTCGGGTGCTTTTTTTGAATCGTAGTCTAATGACTAGACGTACAAGTGTCAAGAGCACGTTACTTCAAGCTTGGCGGGATCCG
GAGE10_0	CACACACCCTCACAGCTCCC	GAGE10	R066_L154	R066	L154	GATAGGATGCCAGTGCTTGGGTAGC	ACGTATGACGTCGGTAGTCTACAGA	GCTACCCAAGCACTGGCATCCTATC	TCTGTAGACTACCGACGTCATACGT	GATAGGATGCCAGTGCTTGGGTAGCACGTATGACGTCGGTAGTCTACAGA	TCTGTAGACTACCGACGTCATACGTGCTACCCAAGCACTGGCATCCTATC	GTTTGAGAGCTAAGCAGAAAGCTGCATAGCAAGTTCAAATAAGGCTAGTCCGTACACAACTTGAAAAAGTGGCAGCCGAGTCGGCTGCTTTTTTT	CR2	GGAAAGGACGAAACACCGCACACACCCTCACAGCTCCCGTTTGAGAGCTAAGCAGAAAGCTGCATAGCAAGTTCAAATAAGGCTAGTCCGTACACAACTTGAAAAAGTGGCAGCCGAGTCGGCTGCTTTTTTTGATAGGATGCCAGTGCTTGGGTAGCACGTATGACGTCGGTAGTCTACAGAAAGCTTGGCGGGATCCG
GAGE10_1	GCTCAGCCGCTTTACCCACG	GAGE10	R114_L033	R114	L033	GAGTCCACGGGTAACGTGCGCAAAC	ACGCTACAATAGGCTTGCGGACTAT	GTTTGCGCACGTTACCCGTGGACTC	ATAGTCCGCAAGCCTATTGTAGCGT	GAGTCCACGGGTAACGTGCGCAAACACGCTACAATAGGCTTGCGGACTAT	ATAGTCCGCAAGCCTATTGTAGCGTGTTTGCGCACGTTACCCGTGGACTC	GTTTAAGAGCTAAGCTGGAAACAGCATAGCAAGTTTAAATAAGGCTAGTCCGTTATCAACTTGAAAAAGTGGCACCGAGTCGGTGCTTTTTTT	CR1	GGAAAGGACGAAACACCGGCTCAGCCGCTTTACCCACGGTTTAAGAGCTAAGCTGGAAACAGCATAGCAAGTTTAAATAAGGCTAGTCCGTTATCAACTTGAAAAAGTGGCACCGAGTCGGTGCTTTTTTTGAGTCCACGGGTAACGTGCGCAAACACGCTACAATAGGCTTGCGGACTATAAGCTTGGCGGGATCCG
GAGE10_2	GGAAAAATATTCCAGACGAC	GAGE10	R179_L156	R179	L156	GACAGGAGGCGAGACCTCTCGTATT	ACCTTAGCTCTCACCAGCGGTCGTT	AATACGAGAGGTCTCGCCTCCTGTC	AACGACCGCTGGTGAGAGCTAAGGT	GACAGGAGGCGAGACCTCTCGTATTACCTTAGCTCTCACCAGCGGTCGTT	AACGACCGCTGGTGAGAGCTAAGGTAATACGAGAGGTCTCGCCTCCTGTC	GTTTCAGAGCTAAGCACAAGAGTGCATAGCAAGTTGAAATAAGGCTAGTCCGTTTACAACTTGAAAAAGTGGCACCCGAGTCGGGTGCTTTTTTT	CR3	GGAAAGGACGAAACACCGGGAAAAATATTCCAGACGACGTTTCAGAGCTAAGCACAAGAGTGCATAGCAAGTTGAAATAAGGCTAGTCCGTTTACAACTTGAAAAAGTGGCACCCGAGTCGGGTGCTTTTTTTGACAGGAGGCGAGACCTCTCGTATTACCTTAGCTCTCACCAGCGGTCGTTAAGCTTGGCGGGATCCG
GAGE12E_0	AGGGCCTCGGGTGGGTCAAG	GAGE12E	R141_L146	R141	L146	GTAGCCTTCTCTCACCTTAACAGAT	ACTCTTCCAATGACATGCAATCGCC	ATCTGTTAAGGTGAGAGAAGGCTAC	GGCGATTGCATGTCATTGGAAGAGT	GTAGCCTTCTCTCACCTTAACAGATACTCTTCCAATGACATGCAATCGCC	GGCGATTGCATGTCATTGGAAGAGTATCTGTTAAGGTGAGAGAAGGCTAC	GTTTCAGAGCTAAGCACAAGAGTGCATAGCAAGTTGAAATAAGGCTAGTCCGTTTACAACTTGAAAAAGTGGCACCCGAGTCGGGTGCTTTTTTT	CR3	GGAAAGGACGAAACACCGAGGGCCTCGGGTGGGTCAAGGTTTCAGAGCTAAGCACAAGAGTGCATAGCAAGTTGAAATAAGGCTAGTCCGTTTACAACTTGAAAAAGTGGCACCCGAGTCGGGTGCTTTTTTTGTAGCCTTCTCTCACCTTAACAGATACTCTTCCAATGACATGCAATCGCCAAGCTTGGCGGGATCCG
GAGE12E_1	GGGCCTCGGGTGGGTCAAGC	GAGE12E	R129_L017	R129	L017	GTATAGATACCAGCTGAGCCCTCTG	ACAAAACCGGAGACTTGGAAAGTCA	CAGAGGGCTCAGCTGGTATCTATAC	TGACTTTCCAAGTCTCCGGTTTTGT	GTATAGATACCAGCTGAGCCCTCTGACAAAACCGGAGACTTGGAAAGTCA	TGACTTTCCAAGTCTCCGGTTTTGTCAGAGGGCTCAGCTGGTATCTATAC	GTTTAAGAGCTAAGCTGGAAACAGCATAGCAAGTTTAAATAAGGCTAGTCCGTTATCAACTTGAAAAAGTGGCACCGAGTCGGTGCTTTTTTT	CR1	GGAAAGGACGAAACACCGGGGCCTCGGGTGGGTCAAGCGTTTAAGAGCTAAGCTGGAAACAGCATAGCAAGTTTAAATAAGGCTAGTCCGTTATCAACTTGAAAAAGTGGCACCGAGTCGGTGCTTTTTTTGTATAGATACCAGCTGAGCCCTCTGACAAAACCGGAGACTTGGAAAGTCAAAGCTTGGCGGGATCCG
GAGE12E_2	GTCAAGCGGGTCCCGCTTCC	GAGE12E	R181_L017	R181	L017	GAGGTCTTACCAAGGGTTTTGTGCG	ACAAAACCGGAGACTTGGAAAGTCA	CGCACAAAACCCTTGGTAAGACCTC	TGACTTTCCAAGTCTCCGGTTTTGT	GAGGTCTTACCAAGGGTTTTGTGCGACAAAACCGGAGACTTGGAAAGTCA	TGACTTTCCAAGTCTCCGGTTTTGTCGCACAAAACCCTTGGTAAGACCTC	GTTTCAGAGCTAAGCACAAGAGTGCATAGCAAGTTGAAATAAGGCTAGTCCGTTTACAACTTGAAAAAGTGGCACCCGAGTCGGGTGCTTTTTTT	CR3	GGAAAGGACGAAACACCGGTCAAGCGGGTCCCGCTTCCGTTTCAGAGCTAAGCACAAGAGTGCATAGCAAGTTGAAATAAGGCTAGTCCGTTTACAACTTGAAAAAGTGGCACCCGAGTCGGGTGCTTTTTTTGAGGTCTTACCAAGGGTTTTGTGCGACAAAACCGGAGACTTGGAAAGTCAAAGCTTGGCGGGATCCG
GAGE12J_0	AGGGTGGAGAGGGCCTTGGG	GAGE12J	R144_L224	R144	L224	GTCCCGTGCCCTGAGCTCCCCACGC	AGGCGAGACTACTCCTCGAGTCTAG	GCGTGGGGAGCTCAGGGCACGGGAC	CTAGACTCGAGGAGTAGTCTCGCCT	GTCCCGTGCCCTGAGCTCCCCACGCAGGCGAGACTACTCCTCGAGTCTAG	CTAGACTCGAGGAGTAGTCTCGCCTGCGTGGGGAGCTCAGGGCACGGGAC	GTTTGAGAGCTAAGCAGAAAGCTGCATAGCAAGTTCAAATAAGGCTAGTCCGTACACAACTTGAAAAAGTGGCAGCCGAGTCGGCTGCTTTTTTT	CR2	GGAAAGGACGAAACACCGAGGGTGGAGAGGGCCTTGGGGTTTGAGAGCTAAGCAGAAAGCTGCATAGCAAGTTCAAATAAGGCTAGTCCGTACACAACTTGAAAAAGTGGCAGCCGAGTCGGCTGCTTTTTTTGTCCCGTGCCCTGAGCTCCCCACGCAGGCGAGACTACTCCTCGAGTCTAGAAGCTTGGCGGGATCCG
GAGE12J_1	GGGCCTTGGGTGGGTCAGGC	GAGE12J	R009_L048	R009	L048	GTTTCGTGTTGAGGTCATGACAAAA	ACCAAACTCCTCCGCTGCAGACAGG	TTTTGTCATGACCTCAACACGAAAC	CCTGTCTGCAGCGGAGGAGTTTGGT	GTTTCGTGTTGAGGTCATGACAAAAACCAAACTCCTCCGCTGCAGACAGG	CCTGTCTGCAGCGGAGGAGTTTGGTTTTTGTCATGACCTCAACACGAAAC	GTTTAAGAGCTAAGCTGGAAACAGCATAGCAAGTTTAAATAAGGCTAGTCCGTTATCAACTTGAAAAAGTGGCACCGAGTCGGTGCTTTTTTT	CR1	GGAAAGGACGAAACACCGGGGCCTTGGGTGGGTCAGGCGTTTAAGAGCTAAGCTGGAAACAGCATAGCAAGTTTAAATAAGGCTAGTCCGTTATCAACTTGAAAAAGTGGCACCGAGTCGGTGCTTTTTTTGTTTCGTGTTGAGGTCATGACAAAAACCAAACTCCTCCGCTGCAGACAGGAAGCTTGGCGGGATCCG
GAGE12J_2	GGGTGGAGAGGGCCTTGGGT	GAGE12J	R107_L078	R107	L078	GTACCGTACAGAGGGGATAGGATTA	AGTGGACAAAAGAGCTCCCCAGCCG	TAATCCTATCCCCTCTGTACGGTAC	CGGCTGGGGAGCTCTTTTGTCCACT	GTACCGTACAGAGGGGATAGGATTAAGTGGACAAAAGAGCTCCCCAGCCG	CGGCTGGGGAGCTCTTTTGTCCACTTAATCCTATCCCCTCTGTACGGTAC	GTTTGAGAGCTAAGCAGAAAGCTGCATAGCAAGTTCAAATAAGGCTAGTCCGTACACAACTTGAAAAAGTGGCAGCCGAGTCGGCTGCTTTTTTT	CR2	GGAAAGGACGAAACACCGGGGTGGAGAGGGCCTTGGGTGTTTGAGAGCTAAGCAGAAAGCTGCATAGCAAGTTCAAATAAGGCTAGTCCGTACACAACTTGAAAAAGTGGCAGCCGAGTCGGCTGCTTTTTTTGTACCGTACAGAGGGGATAGGATTAAGTGGACAAAAGAGCTCCCCAGCCGAAGCTTGGCGGGATCCG
GAGE1_0	AAGAACGCCAGGGAGCTGTG	GAGE1	R107_L174	R107	L174	GTACCGTACAGAGGGGATAGGATTA	AGCTCACAAGACTGATCTCGAGAGT	TAATCCTATCCCCTCTGTACGGTAC	ACTCTCGAGATCAGTCTTGTGAGCT	GTACCGTACAGAGGGGATAGGATTAAGCTCACAAGACTGATCTCGAGAGT	ACTCTCGAGATCAGTCTTGTGAGCTTAATCCTATCCCCTCTGTACGGTAC	GTTTAAGAGCTAAGCTGGAAACAGCATAGCAAGTTTAAATAAGGCTAGTCCGTTATCAACTTGAAAAAGTGGCACCGAGTCGGTGCTTTTTTT	CR1	GGAAAGGACGAAACACCGAAGAACGCCAGGGAGCTGTGGTTTAAGAGCTAAGCTGGAAACAGCATAGCAAGTTTAAATAAGGCTAGTCCGTTATCAACTTGAAAAAGTGGCACCGAGTCGGTGCTTTTTTTGTACCGTACAGAGGGGATAGGATTAAGCTCACAAGACTGATCTCGAGAGTAAGCTTGGCGGGATCCG
GAGE1_1	GTGCAGGCCAGTCATCCCGG	GAGE1	R167_L120	R167	L120	GTTAAGACAGGATGAGTCGACACCC	AGTTCTCTAGAGAAAAGAACACGTG	GGGTGTCGACTCATCCTGTCTTAAC	CACGTGTTCTTTTCTCTAGAGAACT	GTTAAGACAGGATGAGTCGACACCCAGTTCTCTAGAGAAAAGAACACGTG	CACGTGTTCTTTTCTCTAGAGAACTGGGTGTCGACTCATCCTGTCTTAAC	GTTTGAGAGCTAAGCAGAAAGCTGCATAGCAAGTTCAAATAAGGCTAGTCCGTACACAACTTGAAAAAGTGGCAGCCGAGTCGGCTGCTTTTTTT	CR2	GGAAAGGACGAAACACCGGTGCAGGCCAGTCATCCCGGGTTTGAGAGCTAAGCAGAAAGCTGCATAGCAAGTTCAAATAAGGCTAGTCCGTACACAACTTGAAAAAGTGGCAGCCGAGTCGGCTGCTTTTTTTGTTAAGACAGGATGAGTCGACACCCAGTTCTCTAGAGAAAAGAACACGTGAAGCTTGGCGGGATCCG
GAGE1_2	TCCGAGGGAGAAGGGCCACG	GAGE1	R125_L040	R125	L040	GATCGGTTCTGTAGTCTCTCCAATA	AGGCCACTTGACTGTTGTGGAGTAG	TATTGGAGAGACTACAGAACCGATC	CTACTCCACAACAGTCAAGTGGCCT	GATCGGTTCTGTAGTCTCTCCAATAAGGCCACTTGACTGTTGTGGAGTAG	CTACTCCACAACAGTCAAGTGGCCTTATTGGAGAGACTACAGAACCGATC	GTTTAAGAGCTAAGCTGGAAACAGCATAGCAAGTTTAAATAAGGCTAGTCCGTTATCAACTTGAAAAAGTGGCACCGAGTCGGTGCTTTTTTT	CR1	GGAAAGGACGAAACACCGTCCGAGGGAGAAGGGCCACGGTTTAAGAGCTAAGCTGGAAACAGCATAGCAAGTTTAAATAAGGCTAGTCCGTTATCAACTTGAAAAAGTGGCACCGAGTCGGTGCTTTTTTTGATCGGTTCTGTAGTCTCTCCAATAAGGCCACTTGACTGTTGTGGAGTAGAAGCTTGGCGGGATCCG
GAGE2B_0	ACAGGCTGCGAGGCCACCAG	GAGE2B	R012_L211	R012	L211	GATCACACGGGACAGCACCTGTTAC	ACCACACGACTCAATTGAGCACGAA	GTAACAGGTGCTGTCCCGTGTGATC	TTCGTGCTCAATTGAGTCGTGTGGT	GATCACACGGGACAGCACCTGTTACACCACACGACTCAATTGAGCACGAA	TTCGTGCTCAATTGAGTCGTGTGGTGTAACAGGTGCTGTCCCGTGTGATC	GTTTAAGAGCTAAGCTGGAAACAGCATAGCAAGTTTAAATAAGGCTAGTCCGTTATCAACTTGAAAAAGTGGCACCGAGTCGGTGCTTTTTTT	CR1	GGAAAGGACGAAACACCGACAGGCTGCGAGGCCACCAGGTTTAAGAGCTAAGCTGGAAACAGCATAGCAAGTTTAAATAAGGCTAGTCCGTTATCAACTTGAAAAAGTGGCACCGAGTCGGTGCTTTTTTTGATCACACGGGACAGCACCTGTTACACCACACGACTCAATTGAGCACGAAAAGCTTGGCGGGATCCG
GAGE2B_1	CACAACCACGAAGCCGCTGG	GAGE2B	R165_L215	R165	L215	GTGTTCTGAACAGGAGACAAGTAAA	ACATATGACCAGGCCTGTTTTGACT	TTTACTTGTCTCCTGTTCAGAACAC	AGTCAAAACAGGCCTGGTCATATGT	GTGTTCTGAACAGGAGACAAGTAAAACATATGACCAGGCCTGTTTTGACT	AGTCAAAACAGGCCTGGTCATATGTTTTACTTGTCTCCTGTTCAGAACAC	GTTTCAGAGCTAAGCACAAGAGTGCATAGCAAGTTGAAATAAGGCTAGTCCGTTTACAACTTGAAAAAGTGGCACCCGAGTCGGGTGCTTTTTTT	CR3	GGAAAGGACGAAACACCGCACAACCACGAAGCCGCTGGGTTTCAGAGCTAAGCACAAGAGTGCATAGCAAGTTGAAATAAGGCTAGTCCGTTTACAACTTGAAAAAGTGGCACCCGAGTCGGGTGCTTTTTTTGTGTTCTGAACAGGAGACAAGTAAAACATATGACCAGGCCTGTTTTGACTAAGCTTGGCGGGATCCG
GAGE2B_2	GCGGCTTCGTGGTTGTGAAG	GAGE2B	R180_L016	R180	L016	GTGTAGTATTGTCTGCTCTACTTGC	ACTGCAGGTGTCGGCTCTATTGACC	GCAAGTAGAGCAGACAATACTACAC	GGTCAATAGAGCCGACACCTGCAGT	GTGTAGTATTGTCTGCTCTACTTGCACTGCAGGTGTCGGCTCTATTGACC	GGTCAATAGAGCCGACACCTGCAGTGCAAGTAGAGCAGACAATACTACAC	GTTTCAGAGCTAAGCACAAGAGTGCATAGCAAGTTGAAATAAGGCTAGTCCGTTTACAACTTGAAAAAGTGGCACCCGAGTCGGGTGCTTTTTTT	CR3	GGAAAGGACGAAACACCGGCGGCTTCGTGGTTGTGAAGGTTTCAGAGCTAAGCACAAGAGTGCATAGCAAGTTGAAATAAGGCTAGTCCGTTTACAACTTGAAAAAGTGGCACCCGAGTCGGGTGCTTTTTTTGTGTAGTATTGTCTGCTCTACTTGCACTGCAGGTGTCGGCTCTATTGACCAAGCTTGGCGGGATCCG
GAK_0	ATGGTGCACCTCCGGGCCGG	GAK	R045_L037	R045	L037	GTGGTCTTGTGTAAGCAGGCGACCG	ACTATAGCAGTCAAATGTATACTAT	CGGTCGCCTGCTTACACAAGACCAC	ATAGTATACATTTGACTGCTATAGT	GTGGTCTTGTGTAAGCAGGCGACCGACTATAGCAGTCAAATGTATACTAT	ATAGTATACATTTGACTGCTATAGTCGGTCGCCTGCTTACACAAGACCAC	GTTTAAGAGCTAAGCTGGAAACAGCATAGCAAGTTTAAATAAGGCTAGTCCGTTATCAACTTGAAAAAGTGGCACCGAGTCGGTGCTTTTTTT	CR1	GGAAAGGACGAAACACCGATGGTGCACCTCCGGGCCGGGTTTAAGAGCTAAGCTGGAAACAGCATAGCAAGTTTAAATAAGGCTAGTCCGTTATCAACTTGAAAAAGTGGCACCGAGTCGGTGCTTTTTTTGTGGTCTTGTGTAAGCAGGCGACCGACTATAGCAGTCAAATGTATACTATAAGCTTGGCGGGATCCG
GAK_1	CTGAGCTGACCCGGACGGCG	GAK	R154_L119	R154	L119	GACATGAAACGACGGCTAATGAACG	ACGAAAGTTTACCTATGACTAGGGC	CGTTCATTAGCCGTCGTTTCATGTC	GCCCTAGTCATAGGTAAACTTTCGT	GACATGAAACGACGGCTAATGAACGACGAAAGTTTACCTATGACTAGGGC	GCCCTAGTCATAGGTAAACTTTCGTCGTTCATTAGCCGTCGTTTCATGTC	GTTTCAGAGCTAAGCACAAGAGTGCATAGCAAGTTGAAATAAGGCTAGTCCGTTTACAACTTGAAAAAGTGGCACCCGAGTCGGGTGCTTTTTTT	CR3	GGAAAGGACGAAACACCGCTGAGCTGACCCGGACGGCGGTTTCAGAGCTAAGCACAAGAGTGCATAGCAAGTTGAAATAAGGCTAGTCCGTTTACAACTTGAAAAAGTGGCACCCGAGTCGGGTGCTTTTTTTGACATGAAACGACGGCTAATGAACGACGAAAGTTTACCTATGACTAGGGCAAGCTTGGCGGGATCCG
GAK_2	GGTTGCTGAGCTGACCCGGA	GAK	R081_L236	R081	L236	GTACACAATCCAACACAGTAGTGAC	AGAATACAATAGCTAAGGACACTCC	GTCACTACTGTGTTGGATTGTGTAC	GGAGTGTCCTTAGCTATTGTATTCT	GTACACAATCCAACACAGTAGTGACAGAATACAATAGCTAAGGACACTCC	GGAGTGTCCTTAGCTATTGTATTCTGTCACTACTGTGTTGGATTGTGTAC	GTTTAAGAGCTAAGCTGGAAACAGCATAGCAAGTTTAAATAAGGCTAGTCCGTTATCAACTTGAAAAAGTGGCACCGAGTCGGTGCTTTTTTT	CR1	GGAAAGGACGAAACACCGGGTTGCTGAGCTGACCCGGAGTTTAAGAGCTAAGCTGGAAACAGCATAGCAAGTTTAAATAAGGCTAGTCCGTTATCAACTTGAAAAAGTGGCACCGAGTCGGTGCTTTTTTTGTACACAATCCAACACAGTAGTGACAGAATACAATAGCTAAGGACACTCCAAGCTTGGCGGGATCCG
GAL3ST1_0	CTCAGGCAGTGGGTAGAAAG	GAL3ST1	R179_L175	R179	L175	GACAGGAGGCGAGACCTCTCGTATT	ACCTTACGAGTGGCATGGTGTCGCA	AATACGAGAGGTCTCGCCTCCTGTC	TGCGACACCATGCCACTCGTAAGGT	GACAGGAGGCGAGACCTCTCGTATTACCTTACGAGTGGCATGGTGTCGCA	TGCGACACCATGCCACTCGTAAGGTAATACGAGAGGTCTCGCCTCCTGTC	GTTTCAGAGCTAAGCACAAGAGTGCATAGCAAGTTGAAATAAGGCTAGTCCGTTTACAACTTGAAAAAGTGGCACCCGAGTCGGGTGCTTTTTTT	CR3	GGAAAGGACGAAACACCGCTCAGGCAGTGGGTAGAAAGGTTTCAGAGCTAAGCACAAGAGTGCATAGCAAGTTGAAATAAGGCTAGTCCGTTTACAACTTGAAAAAGTGGCACCCGAGTCGGGTGCTTTTTTTGACAGGAGGCGAGACCTCTCGTATTACCTTACGAGTGGCATGGTGTCGCAAAGCTTGGCGGGATCCG
GAL3ST1_1	GGGCAGCCAGCCACAGCCCG	GAL3ST1	R122_L115	R122	L115	GTCGAGATAGGAATGGAGATCTTCT	ACTTTAGATTTGGGCAGGCCTGCTG	AGAAGATCTCCATTCCTATCTCGAC	CAGCAGGCCTGCCCAAATCTAAAGT	GTCGAGATAGGAATGGAGATCTTCTACTTTAGATTTGGGCAGGCCTGCTG	CAGCAGGCCTGCCCAAATCTAAAGTAGAAGATCTCCATTCCTATCTCGAC	GTTTAAGAGCTAAGCTGGAAACAGCATAGCAAGTTTAAATAAGGCTAGTCCGTTATCAACTTGAAAAAGTGGCACCGAGTCGGTGCTTTTTTT	CR1	GGAAAGGACGAAACACCGGGGCAGCCAGCCACAGCCCGGTTTAAGAGCTAAGCTGGAAACAGCATAGCAAGTTTAAATAAGGCTAGTCCGTTATCAACTTGAAAAAGTGGCACCGAGTCGGTGCTTTTTTTGTCGAGATAGGAATGGAGATCTTCTACTTTAGATTTGGGCAGGCCTGCTGAAGCTTGGCGGGATCCG
GAL3ST1_2	TTGGACGTGGCTCAGGCAGT	GAL3ST1	R131_L233	R131	L233	GTATGGTACACAACAGTACGGACGA	ACCAGTGATGTGACCAGTTCACTAC	TCGTCCGTACTGTTGTGTACCATAC	GTAGTGAACTGGTCACATCACTGGT	GTATGGTACACAACAGTACGGACGAACCAGTGATGTGACCAGTTCACTAC	GTAGTGAACTGGTCACATCACTGGTTCGTCCGTACTGTTGTGTACCATAC	GTTTCAGAGCTAAGCACAAGAGTGCATAGCAAGTTGAAATAAGGCTAGTCCGTTTACAACTTGAAAAAGTGGCACCCGAGTCGGGTGCTTTTTTT	CR3	GGAAAGGACGAAACACCGTTGGACGTGGCTCAGGCAGTGTTTCAGAGCTAAGCACAAGAGTGCATAGCAAGTTGAAATAAGGCTAGTCCGTTTACAACTTGAAAAAGTGGCACCCGAGTCGGGTGCTTTTTTTGTATGGTACACAACAGTACGGACGAACCAGTGATGTGACCAGTTCACTACAAGCTTGGCGGGATCCG
GAL3ST2_0	CCCACCGCCTCGGCCCCTGC	GAL3ST2	R224_L127	R224	L127	GTGGTGTGGGGAGACCTATCGTAAC	AGCCCTCACTAGTTCACGGCTCCGG	GTTACGATAGGTCTCCCCACACCAC	CCGGAGCCGTGAACTAGTGAGGGCT	GTGGTGTGGGGAGACCTATCGTAACAGCCCTCACTAGTTCACGGCTCCGG	CCGGAGCCGTGAACTAGTGAGGGCTGTTACGATAGGTCTCCCCACACCAC	GTTTAAGAGCTAAGCTGGAAACAGCATAGCAAGTTTAAATAAGGCTAGTCCGTTATCAACTTGAAAAAGTGGCACCGAGTCGGTGCTTTTTTT	CR1	GGAAAGGACGAAACACCGCCCACCGCCTCGGCCCCTGCGTTTAAGAGCTAAGCTGGAAACAGCATAGCAAGTTTAAATAAGGCTAGTCCGTTATCAACTTGAAAAAGTGGCACCGAGTCGGTGCTTTTTTTGTGGTGTGGGGAGACCTATCGTAACAGCCCTCACTAGTTCACGGCTCCGGAAGCTTGGCGGGATCCG
GAL3ST2_1	CTGCCTGTGCCTGCACCCTG	GAL3ST2	R231_L101	R231	L101	GTCGCGTGATGTTCTGTAGAGATCA	ACCTGTCTCCTGTAATGGAGTCGAC	TGATCTCTACAGAACATCACGCGAC	GTCGACTCCATTACAGGAGACAGGT	GTCGCGTGATGTTCTGTAGAGATCAACCTGTCTCCTGTAATGGAGTCGAC	GTCGACTCCATTACAGGAGACAGGTTGATCTCTACAGAACATCACGCGAC	GTTTCAGAGCTAAGCACAAGAGTGCATAGCAAGTTGAAATAAGGCTAGTCCGTTTACAACTTGAAAAAGTGGCACCCGAGTCGGGTGCTTTTTTT	CR3	GGAAAGGACGAAACACCGCTGCCTGTGCCTGCACCCTGGTTTCAGAGCTAAGCACAAGAGTGCATAGCAAGTTGAAATAAGGCTAGTCCGTTTACAACTTGAAAAAGTGGCACCCGAGTCGGGTGCTTTTTTTGTCGCGTGATGTTCTGTAGAGATCAACCTGTCTCCTGTAATGGAGTCGACAAGCTTGGCGGGATCCG
GAL3ST2_2	TGCCGGCTCTGGGCTCCCCA	GAL3ST2	R062_L017	R062	L017	GTCTCGAGTGCTTGCCAAGTGAGGG	ACAAAACCGGAGACTTGGAAAGTCA	CCCTCACTTGGCAAGCACTCGAGAC	TGACTTTCCAAGTCTCCGGTTTTGT	GTCTCGAGTGCTTGCCAAGTGAGGGACAAAACCGGAGACTTGGAAAGTCA	TGACTTTCCAAGTCTCCGGTTTTGTCCCTCACTTGGCAAGCACTCGAGAC	GTTTCAGAGCTAAGCACAAGAGTGCATAGCAAGTTGAAATAAGGCTAGTCCGTTTACAACTTGAAAAAGTGGCACCCGAGTCGGGTGCTTTTTTT	CR3	GGAAAGGACGAAACACCGTGCCGGCTCTGGGCTCCCCAGTTTCAGAGCTAAGCACAAGAGTGCATAGCAAGTTGAAATAAGGCTAGTCCGTTTACAACTTGAAAAAGTGGCACCCGAGTCGGGTGCTTTTTTTGTCTCGAGTGCTTGCCAAGTGAGGGACAAAACCGGAGACTTGGAAAGTCAAAGCTTGGCGGGATCCG
GAL3ST3_0	CCCTTGTCTCGAAATCCGCA	GAL3ST3	R078_L053	R078	L053	GTCTCGAAGTCATTCGTCAACACAT	ACGATAGCTGACAGAACAGATGACC	ATGTGTTGACGAATGACTTCGAGAC	GGTCATCTGTTCTGTCAGCTATCGT	GTCTCGAAGTCATTCGTCAACACATACGATAGCTGACAGAACAGATGACC	GGTCATCTGTTCTGTCAGCTATCGTATGTGTTGACGAATGACTTCGAGAC	GTTTGAGAGCTAAGCAGAAAGCTGCATAGCAAGTTCAAATAAGGCTAGTCCGTACACAACTTGAAAAAGTGGCAGCCGAGTCGGCTGCTTTTTTT	CR2	GGAAAGGACGAAACACCGCCCTTGTCTCGAAATCCGCAGTTTGAGAGCTAAGCAGAAAGCTGCATAGCAAGTTCAAATAAGGCTAGTCCGTACACAACTTGAAAAAGTGGCAGCCGAGTCGGCTGCTTTTTTTGTCTCGAAGTCATTCGTCAACACATACGATAGCTGACAGAACAGATGACCAAGCTTGGCGGGATCCG
GAL3ST3_1	CTTGTCTCGAAATCCGCACG	GAL3ST3	R093_L176	R093	L176	GATCCCACGGGACTACTTTCCTCGG	ACCTTTCACGAGCCATGCTGACGAT	CCGAGGAAAGTAGTCCCGTGGGATC	ATCGTCAGCATGGCTCGTGAAAGGT	GATCCCACGGGACTACTTTCCTCGGACCTTTCACGAGCCATGCTGACGAT	ATCGTCAGCATGGCTCGTGAAAGGTCCGAGGAAAGTAGTCCCGTGGGATC	GTTTCAGAGCTAAGCACAAGAGTGCATAGCAAGTTGAAATAAGGCTAGTCCGTTTACAACTTGAAAAAGTGGCACCCGAGTCGGGTGCTTTTTTT	CR3	GGAAAGGACGAAACACCGCTTGTCTCGAAATCCGCACGGTTTCAGAGCTAAGCACAAGAGTGCATAGCAAGTTGAAATAAGGCTAGTCCGTTTACAACTTGAAAAAGTGGCACCCGAGTCGGGTGCTTTTTTTGATCCCACGGGACTACTTTCCTCGGACCTTTCACGAGCCATGCTGACGATAAGCTTGGCGGGATCCG
GAL3ST3_2	GGGCACCCTCGGACCCCGTG	GAL3ST3	R016_L188	R016	L188	GTAGACTTCGCTGGACACCCGAAAA	AGCCGAGGAAACCAGTGTGTACGTA	TTTTCGGGTGTCCAGCGAAGTCTAC	TACGTACACACTGGTTTCCTCGGCT	GTAGACTTCGCTGGACACCCGAAAAAGCCGAGGAAACCAGTGTGTACGTA	TACGTACACACTGGTTTCCTCGGCTTTTTCGGGTGTCCAGCGAAGTCTAC	GTTTGAGAGCTAAGCAGAAAGCTGCATAGCAAGTTCAAATAAGGCTAGTCCGTACACAACTTGAAAAAGTGGCAGCCGAGTCGGCTGCTTTTTTT	CR2	GGAAAGGACGAAACACCGGGGCACCCTCGGACCCCGTGGTTTGAGAGCTAAGCAGAAAGCTGCATAGCAAGTTCAAATAAGGCTAGTCCGTACACAACTTGAAAAAGTGGCAGCCGAGTCGGCTGCTTTTTTTGTAGACTTCGCTGGACACCCGAAAAAGCCGAGGAAACCAGTGTGTACGTAAAGCTTGGCGGGATCCG
GAL3ST4_0	CCCACTCACCAGGCCACAAG	GAL3ST4	R162_L136	R162	L136	GAATCCTTACCTGAACAGACCAACC	AGCTAAGTGGTCGCGACCCCAGACT	GGTTGGTCTGTTCAGGTAAGGATTC	AGTCTGGGGTCGCGACCACTTAGCT	GAATCCTTACCTGAACAGACCAACCAGCTAAGTGGTCGCGACCCCAGACT	AGTCTGGGGTCGCGACCACTTAGCTGGTTGGTCTGTTCAGGTAAGGATTC	GTTTAAGAGCTAAGCTGGAAACAGCATAGCAAGTTTAAATAAGGCTAGTCCGTTATCAACTTGAAAAAGTGGCACCGAGTCGGTGCTTTTTTT	CR1	GGAAAGGACGAAACACCGCCCACTCACCAGGCCACAAGGTTTAAGAGCTAAGCTGGAAACAGCATAGCAAGTTTAAATAAGGCTAGTCCGTTATCAACTTGAAAAAGTGGCACCGAGTCGGTGCTTTTTTTGAATCCTTACCTGAACAGACCAACCAGCTAAGTGGTCGCGACCCCAGACTAAGCTTGGCGGGATCCG
GAL3ST4_1	TCCCACTCACCAGGCCACAA	GAL3ST4	R044_L210	R044	L210	GTGGAGTTTGCTCAACTCGAGAATT	AGAGAAGTGGAGGGGAGATTTCTAT	AATTCTCGAGTTGAGCAAACTCCAC	ATAGAAATCTCCCCTCCACTTCTCT	GTGGAGTTTGCTCAACTCGAGAATTAGAGAAGTGGAGGGGAGATTTCTAT	ATAGAAATCTCCCCTCCACTTCTCTAATTCTCGAGTTGAGCAAACTCCAC	GTTTGAGAGCTAAGCAGAAAGCTGCATAGCAAGTTCAAATAAGGCTAGTCCGTACACAACTTGAAAAAGTGGCAGCCGAGTCGGCTGCTTTTTTT	CR2	GGAAAGGACGAAACACCGTCCCACTCACCAGGCCACAAGTTTGAGAGCTAAGCAGAAAGCTGCATAGCAAGTTCAAATAAGGCTAGTCCGTACACAACTTGAAAAAGTGGCAGCCGAGTCGGCTGCTTTTTTTGTGGAGTTTGCTCAACTCGAGAATTAGAGAAGTGGAGGGGAGATTTCTATAAGCTTGGCGGGATCCG
GAL3ST4_2	TTCCCACTCACCAGGCCACA	GAL3ST4	R050_L196	R050	L196	GAGTAGTAGTGAGAGCTGTACAACA	ACTGGTGCCATCGGCTGTGAACTCT	TGTTGTACAGCTCTCACTACTACTC	AGAGTTCACAGCCGATGGCACCAGT	GAGTAGTAGTGAGAGCTGTACAACAACTGGTGCCATCGGCTGTGAACTCT	AGAGTTCACAGCCGATGGCACCAGTTGTTGTACAGCTCTCACTACTACTC	GTTTAAGAGCTAAGCTGGAAACAGCATAGCAAGTTTAAATAAGGCTAGTCCGTTATCAACTTGAAAAAGTGGCACCGAGTCGGTGCTTTTTTT	CR1	GGAAAGGACGAAACACCGTTCCCACTCACCAGGCCACAGTTTAAGAGCTAAGCTGGAAACAGCATAGCAAGTTTAAATAAGGCTAGTCCGTTATCAACTTGAAAAAGTGGCACCGAGTCGGTGCTTTTTTTGAGTAGTAGTGAGAGCTGTACAACAACTGGTGCCATCGGCTGTGAACTCTAAGCTTGGCGGGATCCG
GALC_0	AAAGCTATGACTGCGGCCGC	GALC	R165_L116	R165	L116	GTGTTCTGAACAGGAGACAAGTAAA	ACTGAAGCGCAGGACACGGCACCTA	TTTACTTGTCTCCTGTTCAGAACAC	TAGGTGCCGTGTCCTGCGCTTCAGT	GTGTTCTGAACAGGAGACAAGTAAAACTGAAGCGCAGGACACGGCACCTA	TAGGTGCCGTGTCCTGCGCTTCAGTTTTACTTGTCTCCTGTTCAGAACAC	GTTTGAGAGCTAAGCAGAAAGCTGCATAGCAAGTTCAAATAAGGCTAGTCCGTACACAACTTGAAAAAGTGGCAGCCGAGTCGGCTGCTTTTTTT	CR2	GGAAAGGACGAAACACCGAAAGCTATGACTGCGGCCGCGTTTGAGAGCTAAGCAGAAAGCTGCATAGCAAGTTCAAATAAGGCTAGTCCGTACACAACTTGAAAAAGTGGCAGCCGAGTCGGCTGCTTTTTTTGTGTTCTGAACAGGAGACAAGTAAAACTGAAGCGCAGGACACGGCACCTAAAGCTTGGCGGGATCCG
GALC_1	CCGAGCGAAAGCTATGACTG	GALC	R013_L150	R013	L150	GATCGCAGCCGTAAAGTGCTGTAGT	AGTAAACCGATCATCACACCTGCGC	ACTACAGCACTTTACGGCTGCGATC	GCGCAGGTGTGATGATCGGTTTACT	GATCGCAGCCGTAAAGTGCTGTAGTAGTAAACCGATCATCACACCTGCGC	GCGCAGGTGTGATGATCGGTTTACTACTACAGCACTTTACGGCTGCGATC	GTTTGAGAGCTAAGCAGAAAGCTGCATAGCAAGTTCAAATAAGGCTAGTCCGTACACAACTTGAAAAAGTGGCAGCCGAGTCGGCTGCTTTTTTT	CR2	GGAAAGGACGAAACACCGCCGAGCGAAAGCTATGACTGGTTTGAGAGCTAAGCAGAAAGCTGCATAGCAAGTTCAAATAAGGCTAGTCCGTACACAACTTGAAAAAGTGGCAGCCGAGTCGGCTGCTTTTTTTGATCGCAGCCGTAAAGTGCTGTAGTAGTAAACCGATCATCACACCTGCGCAAGCTTGGCGGGATCCG
GALC_2	CCGCAGTCATAGCTTTCGCT	GALC	R020_L023	R020	L023	GAGAGGAGTAGAGACGTAGCCTAGA	AGCCCTGCCCTCAAGACACCTGTCT	TCTAGGCTACGTCTCTACTCCTCTC	AGACAGGTGTCTTGAGGGCAGGGCT	GAGAGGAGTAGAGACGTAGCCTAGAAGCCCTGCCCTCAAGACACCTGTCT	AGACAGGTGTCTTGAGGGCAGGGCTTCTAGGCTACGTCTCTACTCCTCTC	GTTTGAGAGCTAAGCAGAAAGCTGCATAGCAAGTTCAAATAAGGCTAGTCCGTACACAACTTGAAAAAGTGGCAGCCGAGTCGGCTGCTTTTTTT	CR2	GGAAAGGACGAAACACCGCCGCAGTCATAGCTTTCGCTGTTTGAGAGCTAAGCAGAAAGCTGCATAGCAAGTTCAAATAAGGCTAGTCCGTACACAACTTGAAAAAGTGGCAGCCGAGTCGGCTGCTTTTTTTGAGAGGAGTAGAGACGTAGCCTAGAAGCCCTGCCCTCAAGACACCTGTCTAAGCTTGGCGGGATCCG
GALE_0	ACCCGAGCAGGTTCGGGAGA	GALE	R025_L102	R025	L102	GTTGTGATATCTGGAGAACTCTTCA	ACAGAACGGATCGCAACCTCTGAGC	TGAAGAGTTCTCCAGATATCACAAC	GCTCAGAGGTTGCGATCCGTTCTGT	GTTGTGATATCTGGAGAACTCTTCAACAGAACGGATCGCAACCTCTGAGC	GCTCAGAGGTTGCGATCCGTTCTGTTGAAGAGTTCTCCAGATATCACAAC	GTTTAAGAGCTAAGCTGGAAACAGCATAGCAAGTTTAAATAAGGCTAGTCCGTTATCAACTTGAAAAAGTGGCACCGAGTCGGTGCTTTTTTT	CR1	GGAAAGGACGAAACACCGACCCGAGCAGGTTCGGGAGAGTTTAAGAGCTAAGCTGGAAACAGCATAGCAAGTTTAAATAAGGCTAGTCCGTTATCAACTTGAAAAAGTGGCACCGAGTCGGTGCTTTTTTTGTTGTGATATCTGGAGAACTCTTCAACAGAACGGATCGCAACCTCTGAGCAAGCTTGGCGGGATCCG
GALE_1	GACGGAATGAAGGGCCGGGT	GALE	R015_L040	R015	L040	GACTCCAATTCTCAGGAGACGACCA	AGGCCACTTGACTGTTGTGGAGTAG	TGGTCGTCTCCTGAGAATTGGAGTC	CTACTCCACAACAGTCAAGTGGCCT	GACTCCAATTCTCAGGAGACGACCAAGGCCACTTGACTGTTGTGGAGTAG	CTACTCCACAACAGTCAAGTGGCCTTGGTCGTCTCCTGAGAATTGGAGTC	GTTTCAGAGCTAAGCACAAGAGTGCATAGCAAGTTGAAATAAGGCTAGTCCGTTTACAACTTGAAAAAGTGGCACCCGAGTCGGGTGCTTTTTTT	CR3	GGAAAGGACGAAACACCGGACGGAATGAAGGGCCGGGTGTTTCAGAGCTAAGCACAAGAGTGCATAGCAAGTTGAAATAAGGCTAGTCCGTTTACAACTTGAAAAAGTGGCACCCGAGTCGGGTGCTTTTTTTGACTCCAATTCTCAGGAGACGACCAAGGCCACTTGACTGTTGTGGAGTAGAAGCTTGGCGGGATCCG
GALE_2	TGGGGCGCGGGAACCCGAGC	GALE	R131_L205	R131	L205	GTATGGTACACAACAGTACGGACGA	AGACCAGAGGTCAAGACAATTCCGT	TCGTCCGTACTGTTGTGTACCATAC	ACGGAATTGTCTTGACCTCTGGTCT	GTATGGTACACAACAGTACGGACGAAGACCAGAGGTCAAGACAATTCCGT	ACGGAATTGTCTTGACCTCTGGTCTTCGTCCGTACTGTTGTGTACCATAC	GTTTGAGAGCTAAGCAGAAAGCTGCATAGCAAGTTCAAATAAGGCTAGTCCGTACACAACTTGAAAAAGTGGCAGCCGAGTCGGCTGCTTTTTTT	CR2	GGAAAGGACGAAACACCGTGGGGCGCGGGAACCCGAGCGTTTGAGAGCTAAGCAGAAAGCTGCATAGCAAGTTCAAATAAGGCTAGTCCGTACACAACTTGAAAAAGTGGCAGCCGAGTCGGCTGCTTTTTTTGTATGGTACACAACAGTACGGACGAAGACCAGAGGTCAAGACAATTCCGTAAGCTTGGCGGGATCCG
GALK1_0	AGAGCTGCAGGCGCGCGTCA	GALK1	R069_L072	R069	L072	GAAAACTCTAGTGAAGTGGCGAGCG	ACATGAGGGGACTCATCTCGAGTAT	CGCTCGCCACTTCACTAGAGTTTTC	ATACTCGAGATGAGTCCCCTCATGT	GAAAACTCTAGTGAAGTGGCGAGCGACATGAGGGGACTCATCTCGAGTAT	ATACTCGAGATGAGTCCCCTCATGTCGCTCGCCACTTCACTAGAGTTTTC	GTTTGAGAGCTAAGCAGAAAGCTGCATAGCAAGTTCAAATAAGGCTAGTCCGTACACAACTTGAAAAAGTGGCAGCCGAGTCGGCTGCTTTTTTT	CR2	GGAAAGGACGAAACACCGAGAGCTGCAGGCGCGCGTCAGTTTGAGAGCTAAGCAGAAAGCTGCATAGCAAGTTCAAATAAGGCTAGTCCGTACACAACTTGAAAAAGTGGCAGCCGAGTCGGCTGCTTTTTTTGAAAACTCTAGTGAAGTGGCGAGCGACATGAGGGGACTCATCTCGAGTATAAGCTTGGCGGGATCCG
GALK1_1	GCAGCTCTGCACAGCTGCTC	GALK1	R090_L102	R090	L102	GTTCCCACCTCAGATGATGCGTCGC	ACAGAACGGATCGCAACCTCTGAGC	GCGACGCATCATCTGAGGTGGGAAC	GCTCAGAGGTTGCGATCCGTTCTGT	GTTCCCACCTCAGATGATGCGTCGCACAGAACGGATCGCAACCTCTGAGC	GCTCAGAGGTTGCGATCCGTTCTGTGCGACGCATCATCTGAGGTGGGAAC	GTTTGAGAGCTAAGCAGAAAGCTGCATAGCAAGTTCAAATAAGGCTAGTCCGTACACAACTTGAAAAAGTGGCAGCCGAGTCGGCTGCTTTTTTT	CR2	GGAAAGGACGAAACACCGGCAGCTCTGCACAGCTGCTCGTTTGAGAGCTAAGCAGAAAGCTGCATAGCAAGTTCAAATAAGGCTAGTCCGTACACAACTTGAAAAAGTGGCAGCCGAGTCGGCTGCTTTTTTTGTTCCCACCTCAGATGATGCGTCGCACAGAACGGATCGCAACCTCTGAGCAAGCTTGGCGGGATCCG
GALK1_2	GGCTGCTTTGAGACAGCCCC	GALK1	R226_L218	R226	L218	GAAGAGTATACAGGTCAGAGGTCAC	ACTGTTGCTAAGATGTCAAGTCAGG	GTGACCTCTGACCTGTATACTCTTC	CCTGACTTGACATCTTAGCAACAGT	GAAGAGTATACAGGTCAGAGGTCACACTGTTGCTAAGATGTCAAGTCAGG	CCTGACTTGACATCTTAGCAACAGTGTGACCTCTGACCTGTATACTCTTC	GTTTGAGAGCTAAGCAGAAAGCTGCATAGCAAGTTCAAATAAGGCTAGTCCGTACACAACTTGAAAAAGTGGCAGCCGAGTCGGCTGCTTTTTTT	CR2	GGAAAGGACGAAACACCGGGCTGCTTTGAGACAGCCCCGTTTGAGAGCTAAGCAGAAAGCTGCATAGCAAGTTCAAATAAGGCTAGTCCGTACACAACTTGAAAAAGTGGCAGCCGAGTCGGCTGCTTTTTTTGAAGAGTATACAGGTCAGAGGTCACACTGTTGCTAAGATGTCAAGTCAGGAAGCTTGGCGGGATCCG
GALK2_0	AGGTCTCAGCCGAAGGGCGT	GALK2	R127_L205	R127	L205	GAGGTCTCAGGAGCGCAATTCAAAA	AGACCAGAGGTCAAGACAATTCCGT	TTTTGAATTGCGCTCCTGAGACCTC	ACGGAATTGTCTTGACCTCTGGTCT	GAGGTCTCAGGAGCGCAATTCAAAAAGACCAGAGGTCAAGACAATTCCGT	ACGGAATTGTCTTGACCTCTGGTCTTTTTGAATTGCGCTCCTGAGACCTC	GTTTGAGAGCTAAGCAGAAAGCTGCATAGCAAGTTCAAATAAGGCTAGTCCGTACACAACTTGAAAAAGTGGCAGCCGAGTCGGCTGCTTTTTTT	CR2	GGAAAGGACGAAACACCGAGGTCTCAGCCGAAGGGCGTGTTTGAGAGCTAAGCAGAAAGCTGCATAGCAAGTTCAAATAAGGCTAGTCCGTACACAACTTGAAAAAGTGGCAGCCGAGTCGGCTGCTTTTTTTGAGGTCTCAGGAGCGCAATTCAAAAAGACCAGAGGTCAAGACAATTCCGTAAGCTTGGCGGGATCCG
GALK2_1	TCGGCTGAGACCTGCAGCAC	GALK2	R028_L171	R028	L171	GTTGGGTCCAGTTGTGTAGAGTAAT	ACGGTAGTGCTGCCCTCTACTCGAA	ATTACTCTACACAACTGGACCCAAC	TTCGAGTAGAGGGCAGCACTACCGT	GTTGGGTCCAGTTGTGTAGAGTAATACGGTAGTGCTGCCCTCTACTCGAA	TTCGAGTAGAGGGCAGCACTACCGTATTACTCTACACAACTGGACCCAAC	GTTTCAGAGCTAAGCACAAGAGTGCATAGCAAGTTGAAATAAGGCTAGTCCGTTTACAACTTGAAAAAGTGGCACCCGAGTCGGGTGCTTTTTTT	CR3	GGAAAGGACGAAACACCGTCGGCTGAGACCTGCAGCACGTTTCAGAGCTAAGCACAAGAGTGCATAGCAAGTTGAAATAAGGCTAGTCCGTTTACAACTTGAAAAAGTGGCACCCGAGTCGGGTGCTTTTTTTGTTGGGTCCAGTTGTGTAGAGTAATACGGTAGTGCTGCCCTCTACTCGAAAAGCTTGGCGGGATCCG
GALK2_2	TGCTGCAGGTCTCAGCCGAA	GALK2	R128_L183	R128	L183	GAACACTCCTGACGGGTAACCAGCC	ACTCGAGTCATGCGAACGGATCGTT	GGCTGGTTACCCGTCAGGAGTGTTC	AACGATCCGTTCGCATGACTCGAGT	GAACACTCCTGACGGGTAACCAGCCACTCGAGTCATGCGAACGGATCGTT	AACGATCCGTTCGCATGACTCGAGTGGCTGGTTACCCGTCAGGAGTGTTC	GTTTCAGAGCTAAGCACAAGAGTGCATAGCAAGTTGAAATAAGGCTAGTCCGTTTACAACTTGAAAAAGTGGCACCCGAGTCGGGTGCTTTTTTT	CR3	GGAAAGGACGAAACACCGTGCTGCAGGTCTCAGCCGAAGTTTCAGAGCTAAGCACAAGAGTGCATAGCAAGTTGAAATAAGGCTAGTCCGTTTACAACTTGAAAAAGTGGCACCCGAGTCGGGTGCTTTTTTTGAACACTCCTGACGGGTAACCAGCCACTCGAGTCATGCGAACGGATCGTTAAGCTTGGCGGGATCCG
GALM_0	CCCTGGTCACCGAAGCCATA	GALM	R048_L029	R048	L029	GAGTACTTCCCAGAAGTGGAGTACA	AGTGATCTCATCGCTAGGTGTGCGC	TGTACTCCACTTCTGGGAAGTACTC	GCGCACACCTAGCGATGAGATCACT	GAGTACTTCCCAGAAGTGGAGTACAAGTGATCTCATCGCTAGGTGTGCGC	GCGCACACCTAGCGATGAGATCACTTGTACTCCACTTCTGGGAAGTACTC	GTTTCAGAGCTAAGCACAAGAGTGCATAGCAAGTTGAAATAAGGCTAGTCCGTTTACAACTTGAAAAAGTGGCACCCGAGTCGGGTGCTTTTTTT	CR3	GGAAAGGACGAAACACCGCCCTGGTCACCGAAGCCATAGTTTCAGAGCTAAGCACAAGAGTGCATAGCAAGTTGAAATAAGGCTAGTCCGTTTACAACTTGAAAAAGTGGCACCCGAGTCGGGTGCTTTTTTTGAGTACTTCCCAGAAGTGGAGTACAAGTGATCTCATCGCTAGGTGTGCGCAAGCTTGGCGGGATCCG
GALM_1	CGAGGGCAGCTCTCCAAACA	GALM	R067_L055	R067	L055	GTTACGTTCGGTCTAGTATCCTTTC	ACTAAAGGCGTCGGATCGATTCGTA	GAAAGGATACTAGACCGAACGTAAC	TACGAATCGATCCGACGCCTTTAGT	GTTACGTTCGGTCTAGTATCCTTTCACTAAAGGCGTCGGATCGATTCGTA	TACGAATCGATCCGACGCCTTTAGTGAAAGGATACTAGACCGAACGTAAC	GTTTAAGAGCTAAGCTGGAAACAGCATAGCAAGTTTAAATAAGGCTAGTCCGTTATCAACTTGAAAAAGTGGCACCGAGTCGGTGCTTTTTTT	CR1	GGAAAGGACGAAACACCGCGAGGGCAGCTCTCCAAACAGTTTAAGAGCTAAGCTGGAAACAGCATAGCAAGTTTAAATAAGGCTAGTCCGTTATCAACTTGAAAAAGTGGCACCGAGTCGGTGCTTTTTTTGTTACGTTCGGTCTAGTATCCTTTCACTAAAGGCGTCGGATCGATTCGTAAAGCTTGGCGGGATCCG
GALM_2	GCCCTGGTCACCGAAGCCAT	GALM	R214_L040	R214	L040	GTCGGCTTTGCTCGTCTTGGCTAAA	AGGCCACTTGACTGTTGTGGAGTAG	TTTAGCCAAGACGAGCAAAGCCGAC	CTACTCCACAACAGTCAAGTGGCCT	GTCGGCTTTGCTCGTCTTGGCTAAAAGGCCACTTGACTGTTGTGGAGTAG	CTACTCCACAACAGTCAAGTGGCCTTTTAGCCAAGACGAGCAAAGCCGAC	GTTTCAGAGCTAAGCACAAGAGTGCATAGCAAGTTGAAATAAGGCTAGTCCGTTTACAACTTGAAAAAGTGGCACCCGAGTCGGGTGCTTTTTTT	CR3	GGAAAGGACGAAACACCGGCCCTGGTCACCGAAGCCATGTTTCAGAGCTAAGCACAAGAGTGCATAGCAAGTTGAAATAAGGCTAGTCCGTTTACAACTTGAAAAAGTGGCACCCGAGTCGGGTGCTTTTTTTGTCGGCTTTGCTCGTCTTGGCTAAAAGGCCACTTGACTGTTGTGGAGTAGAAGCTTGGCGGGATCCG
GALNS_0	CATGGCAACCACGGGAGCCG	GALNS	R012_L071	R012	L071	GATCACACGGGACAGCACCTGTTAC	AGACATCTTTTGCGGAGGAGTCAAG	GTAACAGGTGCTGTCCCGTGTGATC	CTTGACTCCTCCGCAAAAGATGTCT	GATCACACGGGACAGCACCTGTTACAGACATCTTTTGCGGAGGAGTCAAG	CTTGACTCCTCCGCAAAAGATGTCTGTAACAGGTGCTGTCCCGTGTGATC	GTTTAAGAGCTAAGCTGGAAACAGCATAGCAAGTTTAAATAAGGCTAGTCCGTTATCAACTTGAAAAAGTGGCACCGAGTCGGTGCTTTTTTT	CR1	GGAAAGGACGAAACACCGCATGGCAACCACGGGAGCCGGTTTAAGAGCTAAGCTGGAAACAGCATAGCAAGTTTAAATAAGGCTAGTCCGTTATCAACTTGAAAAAGTGGCACCGAGTCGGTGCTTTTTTTGATCACACGGGACAGCACCTGTTACAGACATCTTTTGCGGAGGAGTCAAGAAGCTTGGCGGGATCCG
GALNS_1	GCTCGCTGGCCGGGGCTCCG	GALNS	R129_L199	R129	L199	GTATAGATACCAGCTGAGCCCTCTG	ACGTCAGATGAGCTTTCCGAAGTGA	CAGAGGGCTCAGCTGGTATCTATAC	TCACTTCGGAAAGCTCATCTGACGT	GTATAGATACCAGCTGAGCCCTCTGACGTCAGATGAGCTTTCCGAAGTGA	TCACTTCGGAAAGCTCATCTGACGTCAGAGGGCTCAGCTGGTATCTATAC	GTTTCAGAGCTAAGCACAAGAGTGCATAGCAAGTTGAAATAAGGCTAGTCCGTTTACAACTTGAAAAAGTGGCACCCGAGTCGGGTGCTTTTTTT	CR3	GGAAAGGACGAAACACCGGCTCGCTGGCCGGGGCTCCGGTTTCAGAGCTAAGCACAAGAGTGCATAGCAAGTTGAAATAAGGCTAGTCCGTTTACAACTTGAAAAAGTGGCACCCGAGTCGGGTGCTTTTTTTGTATAGATACCAGCTGAGCCCTCTGACGTCAGATGAGCTTTCCGAAGTGAAAGCTTGGCGGGATCCG
GALNS_2	GGCTCCCGTGGTTGCCATGG	GALNS	R192_L072	R192	L072	GAAGGGATAGGAGAGCTACACACGA	ACATGAGGGGACTCATCTCGAGTAT	TCGTGTGTAGCTCTCCTATCCCTTC	ATACTCGAGATGAGTCCCCTCATGT	GAAGGGATAGGAGAGCTACACACGAACATGAGGGGACTCATCTCGAGTAT	ATACTCGAGATGAGTCCCCTCATGTTCGTGTGTAGCTCTCCTATCCCTTC	GTTTAAGAGCTAAGCTGGAAACAGCATAGCAAGTTTAAATAAGGCTAGTCCGTTATCAACTTGAAAAAGTGGCACCGAGTCGGTGCTTTTTTT	CR1	GGAAAGGACGAAACACCGGGCTCCCGTGGTTGCCATGGGTTTAAGAGCTAAGCTGGAAACAGCATAGCAAGTTTAAATAAGGCTAGTCCGTTATCAACTTGAAAAAGTGGCACCGAGTCGGTGCTTTTTTTGAAGGGATAGGAGAGCTACACACGAACATGAGGGGACTCATCTCGAGTATAAGCTTGGCGGGATCCG
GALNT10_0	GCCGCCGCCGGGCGGACGGG	GALNT10	R201_L211	R201	L211	GAGGTGTTCGCACAGGAAATCAGAC	ACCACACGACTCAATTGAGCACGAA	GTCTGATTTCCTGTGCGAACACCTC	TTCGTGCTCAATTGAGTCGTGTGGT	GAGGTGTTCGCACAGGAAATCAGACACCACACGACTCAATTGAGCACGAA	TTCGTGCTCAATTGAGTCGTGTGGTGTCTGATTTCCTGTGCGAACACCTC	GTTTGAGAGCTAAGCAGAAAGCTGCATAGCAAGTTCAAATAAGGCTAGTCCGTACACAACTTGAAAAAGTGGCAGCCGAGTCGGCTGCTTTTTTT	CR2	GGAAAGGACGAAACACCGGCCGCCGCCGGGCGGACGGGGTTTGAGAGCTAAGCAGAAAGCTGCATAGCAAGTTCAAATAAGGCTAGTCCGTACACAACTTGAAAAAGTGGCAGCCGAGTCGGCTGCTTTTTTTGAGGTGTTCGCACAGGAAATCAGACACCACACGACTCAATTGAGCACGAAAAGCTTGGCGGGATCCG
GALNT10_1	GCGTCCGCCCGTCCGCCCGG	GALNT10	R131_L195	R131	L195	GTATGGTACACAACAGTACGGACGA	AGTTTTGACCAGACAAGGACTGAAA	TCGTCCGTACTGTTGTGTACCATAC	TTTCAGTCCTTGTCTGGTCAAAACT	GTATGGTACACAACAGTACGGACGAAGTTTTGACCAGACAAGGACTGAAA	TTTCAGTCCTTGTCTGGTCAAAACTTCGTCCGTACTGTTGTGTACCATAC	GTTTGAGAGCTAAGCAGAAAGCTGCATAGCAAGTTCAAATAAGGCTAGTCCGTACACAACTTGAAAAAGTGGCAGCCGAGTCGGCTGCTTTTTTT	CR2	GGAAAGGACGAAACACCGGCGTCCGCCCGTCCGCCCGGGTTTGAGAGCTAAGCAGAAAGCTGCATAGCAAGTTCAAATAAGGCTAGTCCGTACACAACTTGAAAAAGTGGCAGCCGAGTCGGCTGCTTTTTTTGTATGGTACACAACAGTACGGACGAAGTTTTGACCAGACAAGGACTGAAAAAGCTTGGCGGGATCCG
GALNT10_2	TCAGCCAGCAGAAGCGGCTG	GALNT10	R178_L194	R178	L194	GACGTCACACGAACCGAACGGTCGC	AGGGATGTGCACATCTGTTTACCAT	GCGACCGTTCGGTTCGTGTGACGTC	ATGGTAAACAGATGTGCACATCCCT	GACGTCACACGAACCGAACGGTCGCAGGGATGTGCACATCTGTTTACCAT	ATGGTAAACAGATGTGCACATCCCTGCGACCGTTCGGTTCGTGTGACGTC	GTTTCAGAGCTAAGCACAAGAGTGCATAGCAAGTTGAAATAAGGCTAGTCCGTTTACAACTTGAAAAAGTGGCACCCGAGTCGGGTGCTTTTTTT	CR3	GGAAAGGACGAAACACCGTCAGCCAGCAGAAGCGGCTGGTTTCAGAGCTAAGCACAAGAGTGCATAGCAAGTTGAAATAAGGCTAGTCCGTTTACAACTTGAAAAAGTGGCACCCGAGTCGGGTGCTTTTTTTGACGTCACACGAACCGAACGGTCGCAGGGATGTGCACATCTGTTTACCATAAGCTTGGCGGGATCCG
GALNT11_0	ACAGCCCCAGTCCGACCCGC	GALNT11	R122_L017	R122	L017	GTCGAGATAGGAATGGAGATCTTCT	ACAAAACCGGAGACTTGGAAAGTCA	AGAAGATCTCCATTCCTATCTCGAC	TGACTTTCCAAGTCTCCGGTTTTGT	GTCGAGATAGGAATGGAGATCTTCTACAAAACCGGAGACTTGGAAAGTCA	TGACTTTCCAAGTCTCCGGTTTTGTAGAAGATCTCCATTCCTATCTCGAC	GTTTGAGAGCTAAGCAGAAAGCTGCATAGCAAGTTCAAATAAGGCTAGTCCGTACACAACTTGAAAAAGTGGCAGCCGAGTCGGCTGCTTTTTTT	CR2	GGAAAGGACGAAACACCGACAGCCCCAGTCCGACCCGCGTTTGAGAGCTAAGCAGAAAGCTGCATAGCAAGTTCAAATAAGGCTAGTCCGTACACAACTTGAAAAAGTGGCAGCCGAGTCGGCTGCTTTTTTTGTCGAGATAGGAATGGAGATCTTCTACAAAACCGGAGACTTGGAAAGTCAAAGCTTGGCGGGATCCG
GALNT11_1	CCCGCGCCGCTCCTGCGGGT	GALNT11	R116_L047	R116	L047	GACCTCTGCGGTGGAGTCAGGTCTA	ACCTGACTGTAGCTTTCCGTTGCTG	TAGACCTGACTCCACCGCAGAGGTC	CAGCAACGGAAAGCTACAGTCAGGT	GACCTCTGCGGTGGAGTCAGGTCTAACCTGACTGTAGCTTTCCGTTGCTG	CAGCAACGGAAAGCTACAGTCAGGTTAGACCTGACTCCACCGCAGAGGTC	GTTTCAGAGCTAAGCACAAGAGTGCATAGCAAGTTGAAATAAGGCTAGTCCGTTTACAACTTGAAAAAGTGGCACCCGAGTCGGGTGCTTTTTTT	CR3	GGAAAGGACGAAACACCGCCCGCGCCGCTCCTGCGGGTGTTTCAGAGCTAAGCACAAGAGTGCATAGCAAGTTGAAATAAGGCTAGTCCGTTTACAACTTGAAAAAGTGGCACCCGAGTCGGGTGCTTTTTTTGACCTCTGCGGTGGAGTCAGGTCTAACCTGACTGTAGCTTTCCGTTGCTGAAGCTTGGCGGGATCCG
GALNT11_2	GCCGCAGCCCGAGTCCCAGA	GALNT11	R149_L172	R149	L172	GTGCACACTACATAACATTCCTACG	ACTTCAGACATGATTACCTTTGAAC	CGTAGGAATGTTATGTAGTGTGCAC	GTTCAAAGGTAATCATGTCTGAAGT	GTGCACACTACATAACATTCCTACGACTTCAGACATGATTACCTTTGAAC	GTTCAAAGGTAATCATGTCTGAAGTCGTAGGAATGTTATGTAGTGTGCAC	GTTTCAGAGCTAAGCACAAGAGTGCATAGCAAGTTGAAATAAGGCTAGTCCGTTTACAACTTGAAAAAGTGGCACCCGAGTCGGGTGCTTTTTTT	CR3	GGAAAGGACGAAACACCGGCCGCAGCCCGAGTCCCAGAGTTTCAGAGCTAAGCACAAGAGTGCATAGCAAGTTGAAATAAGGCTAGTCCGTTTACAACTTGAAAAAGTGGCACCCGAGTCGGGTGCTTTTTTTGTGCACACTACATAACATTCCTACGACTTCAGACATGATTACCTTTGAACAAGCTTGGCGGGATCCG
GALNT12_0	CGGCCGCGCCGCAGTTCCCG	GALNT12	R001_L037	R001	L037	GACACGAGCGGAACGCACTGCTTTG	ACTATAGCAGTCAAATGTATACTAT	CAAAGCAGTGCGTTCCGCTCGTGTC	ATAGTATACATTTGACTGCTATAGT	GACACGAGCGGAACGCACTGCTTTGACTATAGCAGTCAAATGTATACTAT	ATAGTATACATTTGACTGCTATAGTCAAAGCAGTGCGTTCCGCTCGTGTC	GTTTAAGAGCTAAGCTGGAAACAGCATAGCAAGTTTAAATAAGGCTAGTCCGTTATCAACTTGAAAAAGTGGCACCGAGTCGGTGCTTTTTTT	CR1	GGAAAGGACGAAACACCGCGGCCGCGCCGCAGTTCCCGGTTTAAGAGCTAAGCTGGAAACAGCATAGCAAGTTTAAATAAGGCTAGTCCGTTATCAACTTGAAAAAGTGGCACCGAGTCGGTGCTTTTTTTGACACGAGCGGAACGCACTGCTTTGACTATAGCAGTCAAATGTATACTATAAGCTTGGCGGGATCCG
GALNT12_1	CGGGCGCATGTGGGGGCGCA	GALNT12	R197_L140	R197	L140	GTTTTCTTCGCTGACGATGCCAAAT	ACCAAACTATACCAGACCTTACGGG	ATTTGGCATCGTCAGCGAAGAAAAC	CCCGTAAGGTCTGGTATAGTTTGGT	GTTTTCTTCGCTGACGATGCCAAATACCAAACTATACCAGACCTTACGGG	CCCGTAAGGTCTGGTATAGTTTGGTATTTGGCATCGTCAGCGAAGAAAAC	GTTTCAGAGCTAAGCACAAGAGTGCATAGCAAGTTGAAATAAGGCTAGTCCGTTTACAACTTGAAAAAGTGGCACCCGAGTCGGGTGCTTTTTTT	CR3	GGAAAGGACGAAACACCGCGGGCGCATGTGGGGGCGCAGTTTCAGAGCTAAGCACAAGAGTGCATAGCAAGTTGAAATAAGGCTAGTCCGTTTACAACTTGAAAAAGTGGCACCCGAGTCGGGTGCTTTTTTTGTTTTCTTCGCTGACGATGCCAAATACCAAACTATACCAGACCTTACGGGAAGCTTGGCGGGATCCG
GALNT12_2	TGCCCGCGGGAACTGCGGCG	GALNT12	R240_L155	R240	L155	GTCCCCACCCGTACGGTAACCATGT	AGGGAACAGGTCACCTCGCGAGTAA	ACATGGTTACCGTACGGGTGGGGAC	TTACTCGCGAGGTGACCTGTTCCCT	GTCCCCACCCGTACGGTAACCATGTAGGGAACAGGTCACCTCGCGAGTAA	TTACTCGCGAGGTGACCTGTTCCCTACATGGTTACCGTACGGGTGGGGAC	GTTTAAGAGCTAAGCTGGAAACAGCATAGCAAGTTTAAATAAGGCTAGTCCGTTATCAACTTGAAAAAGTGGCACCGAGTCGGTGCTTTTTTT	CR1	GGAAAGGACGAAACACCGTGCCCGCGGGAACTGCGGCGGTTTAAGAGCTAAGCTGGAAACAGCATAGCAAGTTTAAATAAGGCTAGTCCGTTATCAACTTGAAAAAGTGGCACCGAGTCGGTGCTTTTTTTGTCCCCACCCGTACGGTAACCATGTAGGGAACAGGTCACCTCGCGAGTAAAAGCTTGGCGGGATCCG
GALNT13_0	AGGCGGCGGCGGCTCTGCTG	GALNT13	R115_L225	R115	L225	GTTTACATTTGTATTCAAGACAGCG	AGCCATGAAATGCAGAGATGTCGCC	CGCTGTCTTGAATACAAATGTAAAC	GGCGACATCTCTGCATTTCATGGCT	GTTTACATTTGTATTCAAGACAGCGAGCCATGAAATGCAGAGATGTCGCC	GGCGACATCTCTGCATTTCATGGCTCGCTGTCTTGAATACAAATGTAAAC	GTTTAAGAGCTAAGCTGGAAACAGCATAGCAAGTTTAAATAAGGCTAGTCCGTTATCAACTTGAAAAAGTGGCACCGAGTCGGTGCTTTTTTT	CR1	GGAAAGGACGAAACACCGAGGCGGCGGCGGCTCTGCTGGTTTAAGAGCTAAGCTGGAAACAGCATAGCAAGTTTAAATAAGGCTAGTCCGTTATCAACTTGAAAAAGTGGCACCGAGTCGGTGCTTTTTTTGTTTACATTTGTATTCAAGACAGCGAGCCATGAAATGCAGAGATGTCGCCAAGCTTGGCGGGATCCG
GALNT13_1	GAGAAGTGACCAGGCGGCGG	GALNT13	R151_L119	R151	L119	GAGGTCTTGGCTCGCCATTTCACGT	ACGAAAGTTTACCTATGACTAGGGC	ACGTGAAATGGCGAGCCAAGACCTC	GCCCTAGTCATAGGTAAACTTTCGT	GAGGTCTTGGCTCGCCATTTCACGTACGAAAGTTTACCTATGACTAGGGC	GCCCTAGTCATAGGTAAACTTTCGTACGTGAAATGGCGAGCCAAGACCTC	GTTTAAGAGCTAAGCTGGAAACAGCATAGCAAGTTTAAATAAGGCTAGTCCGTTATCAACTTGAAAAAGTGGCACCGAGTCGGTGCTTTTTTT	CR1	GGAAAGGACGAAACACCGGAGAAGTGACCAGGCGGCGGGTTTAAGAGCTAAGCTGGAAACAGCATAGCAAGTTTAAATAAGGCTAGTCCGTTATCAACTTGAAAAAGTGGCACCGAGTCGGTGCTTTTTTTGAGGTCTTGGCTCGCCATTTCACGTACGAAAGTTTACCTATGACTAGGGCAAGCTTGGCGGGATCCG
GALNT13_2	GGGGCCGGGGAGAAGTGACC	GALNT13	R161_L231	R161	L231	GAACTGTCAAGACACGATCCCAACG	AGACGTCGATTGCAGTCAATAGTAA	CGTTGGGATCGTGTCTTGACAGTTC	TTACTATTGACTGCAATCGACGTCT	GAACTGTCAAGACACGATCCCAACGAGACGTCGATTGCAGTCAATAGTAA	TTACTATTGACTGCAATCGACGTCTCGTTGGGATCGTGTCTTGACAGTTC	GTTTGAGAGCTAAGCAGAAAGCTGCATAGCAAGTTCAAATAAGGCTAGTCCGTACACAACTTGAAAAAGTGGCAGCCGAGTCGGCTGCTTTTTTT	CR2	GGAAAGGACGAAACACCGGGGGCCGGGGAGAAGTGACCGTTTGAGAGCTAAGCAGAAAGCTGCATAGCAAGTTCAAATAAGGCTAGTCCGTACACAACTTGAAAAAGTGGCAGCCGAGTCGGCTGCTTTTTTTGAACTGTCAAGACACGATCCCAACGAGACGTCGATTGCAGTCAATAGTAAAAGCTTGGCGGGATCCG
GALNT14_0	GCAGCCGCGGTGGCGGCGTG	GALNT14	R055_L071	R055	L071	GAGAACAATGCATCCGAGTCGTAGT	AGACATCTTTTGCGGAGGAGTCAAG	ACTACGACTCGGATGCATTGTTCTC	CTTGACTCCTCCGCAAAAGATGTCT	GAGAACAATGCATCCGAGTCGTAGTAGACATCTTTTGCGGAGGAGTCAAG	CTTGACTCCTCCGCAAAAGATGTCTACTACGACTCGGATGCATTGTTCTC	GTTTGAGAGCTAAGCAGAAAGCTGCATAGCAAGTTCAAATAAGGCTAGTCCGTACACAACTTGAAAAAGTGGCAGCCGAGTCGGCTGCTTTTTTT	CR2	GGAAAGGACGAAACACCGGCAGCCGCGGTGGCGGCGTGGTTTGAGAGCTAAGCAGAAAGCTGCATAGCAAGTTCAAATAAGGCTAGTCCGTACACAACTTGAAAAAGTGGCAGCCGAGTCGGCTGCTTTTTTTGAGAACAATGCATCCGAGTCGTAGTAGACATCTTTTGCGGAGGAGTCAAGAAGCTTGGCGGGATCCG
GALNT14_1	TGGCGGCGTGGGGAACATCT	GALNT14	R109_L184	R109	L184	GTAAGCATTTCAGAACTAGCGACTT	ACCACACAGAACCTTAGACTAGAGC	AAGTCGCTAGTTCTGAAATGCTTAC	GCTCTAGTCTAAGGTTCTGTGTGGT	GTAAGCATTTCAGAACTAGCGACTTACCACACAGAACCTTAGACTAGAGC	GCTCTAGTCTAAGGTTCTGTGTGGTAAGTCGCTAGTTCTGAAATGCTTAC	GTTTCAGAGCTAAGCACAAGAGTGCATAGCAAGTTGAAATAAGGCTAGTCCGTTTACAACTTGAAAAAGTGGCACCCGAGTCGGGTGCTTTTTTT	CR3	GGAAAGGACGAAACACCGTGGCGGCGTGGGGAACATCTGTTTCAGAGCTAAGCACAAGAGTGCATAGCAAGTTGAAATAAGGCTAGTCCGTTTACAACTTGAAAAAGTGGCACCCGAGTCGGGTGCTTTTTTTGTAAGCATTTCAGAACTAGCGACTTACCACACAGAACCTTAGACTAGAGCAAGCTTGGCGGGATCCG
GALNT14_2	TGTTCCCCACGCCGCCACCG	GALNT14	R153_L050	R153	L050	GAGCAGACAGCAATACTCTAGTCTC	AGCCATGTCTTGATGACGTTTGGGC	GAGACTAGAGTATTGCTGTCTGCTC	GCCCAAACGTCATCAAGACATGGCT	GAGCAGACAGCAATACTCTAGTCTCAGCCATGTCTTGATGACGTTTGGGC	GCCCAAACGTCATCAAGACATGGCTGAGACTAGAGTATTGCTGTCTGCTC	GTTTGAGAGCTAAGCAGAAAGCTGCATAGCAAGTTCAAATAAGGCTAGTCCGTACACAACTTGAAAAAGTGGCAGCCGAGTCGGCTGCTTTTTTT	CR2	GGAAAGGACGAAACACCGTGTTCCCCACGCCGCCACCGGTTTGAGAGCTAAGCAGAAAGCTGCATAGCAAGTTCAAATAAGGCTAGTCCGTACACAACTTGAAAAAGTGGCAGCCGAGTCGGCTGCTTTTTTTGAGCAGACAGCAATACTCTAGTCTCAGCCATGTCTTGATGACGTTTGGGCAAGCTTGGCGGGATCCG
GALNT15_0	CTGACTGGAAGCGTCCAAAG	GALNT15	R053_L177	R053	L177	GACTACAGGACTTGTGTCAGCTGAG	AGATAACCATAGGCAAGATGAGATC	CTCAGCTGACACAAGTCCTGTAGTC	GATCTCATCTTGCCTATGGTTATCT	GACTACAGGACTTGTGTCAGCTGAGAGATAACCATAGGCAAGATGAGATC	GATCTCATCTTGCCTATGGTTATCTCTCAGCTGACACAAGTCCTGTAGTC	GTTTGAGAGCTAAGCAGAAAGCTGCATAGCAAGTTCAAATAAGGCTAGTCCGTACACAACTTGAAAAAGTGGCAGCCGAGTCGGCTGCTTTTTTT	CR2	GGAAAGGACGAAACACCGCTGACTGGAAGCGTCCAAAGGTTTGAGAGCTAAGCAGAAAGCTGCATAGCAAGTTCAAATAAGGCTAGTCCGTACACAACTTGAAAAAGTGGCAGCCGAGTCGGCTGCTTTTTTTGACTACAGGACTTGTGTCAGCTGAGAGATAACCATAGGCAAGATGAGATCAAGCTTGGCGGGATCCG
GALNT15_1	GGTGTCTGGGATGAGCTGGT	GALNT15	R215_L116	R215	L116	GTAGGGATCACTAGCCTGCAGAGGG	ACTGAAGCGCAGGACACGGCACCTA	CCCTCTGCAGGCTAGTGATCCCTAC	TAGGTGCCGTGTCCTGCGCTTCAGT	GTAGGGATCACTAGCCTGCAGAGGGACTGAAGCGCAGGACACGGCACCTA	TAGGTGCCGTGTCCTGCGCTTCAGTCCCTCTGCAGGCTAGTGATCCCTAC	GTTTAAGAGCTAAGCTGGAAACAGCATAGCAAGTTTAAATAAGGCTAGTCCGTTATCAACTTGAAAAAGTGGCACCGAGTCGGTGCTTTTTTT	CR1	GGAAAGGACGAAACACCGGGTGTCTGGGATGAGCTGGTGTTTAAGAGCTAAGCTGGAAACAGCATAGCAAGTTTAAATAAGGCTAGTCCGTTATCAACTTGAAAAAGTGGCACCGAGTCGGTGCTTTTTTTGTAGGGATCACTAGCCTGCAGAGGGACTGAAGCGCAGGACACGGCACCTAAAGCTTGGCGGGATCCG
GALNT15_2	TGACTGGAAGCGTCCAAAGA	GALNT15	R152_L128	R152	L128	GTAACGAGATGAATGGACTCCAAAG	AGACGTGGCCTGTTAACCGTTGAAA	CTTTGGAGTCCATTCATCTCGTTAC	TTTCAACGGTTAACAGGCCACGTCT	GTAACGAGATGAATGGACTCCAAAGAGACGTGGCCTGTTAACCGTTGAAA	TTTCAACGGTTAACAGGCCACGTCTCTTTGGAGTCCATTCATCTCGTTAC	GTTTAAGAGCTAAGCTGGAAACAGCATAGCAAGTTTAAATAAGGCTAGTCCGTTATCAACTTGAAAAAGTGGCACCGAGTCGGTGCTTTTTTT	CR1	GGAAAGGACGAAACACCGTGACTGGAAGCGTCCAAAGAGTTTAAGAGCTAAGCTGGAAACAGCATAGCAAGTTTAAATAAGGCTAGTCCGTTATCAACTTGAAAAAGTGGCACCGAGTCGGTGCTTTTTTTGTAACGAGATGAATGGACTCCAAAGAGACGTGGCCTGTTAACCGTTGAAAAAGCTTGGCGGGATCCG
GALNT16_0	CGAGCGAAAACAAACAGCTG	GALNT16	R072_L121	R072	L121	GTCAGCAGGAGTGTTGATTTGTACT	AGTGCACTGGACTGATGCAATGACC	AGTACAAATCAACACTCCTGCTGAC	GGTCATTGCATCAGTCCAGTGCACT	GTCAGCAGGAGTGTTGATTTGTACTAGTGCACTGGACTGATGCAATGACC	GGTCATTGCATCAGTCCAGTGCACTAGTACAAATCAACACTCCTGCTGAC	GTTTAAGAGCTAAGCTGGAAACAGCATAGCAAGTTTAAATAAGGCTAGTCCGTTATCAACTTGAAAAAGTGGCACCGAGTCGGTGCTTTTTTT	CR1	GGAAAGGACGAAACACCGCGAGCGAAAACAAACAGCTGGTTTAAGAGCTAAGCTGGAAACAGCATAGCAAGTTTAAATAAGGCTAGTCCGTTATCAACTTGAAAAAGTGGCACCGAGTCGGTGCTTTTTTTGTCAGCAGGAGTGTTGATTTGTACTAGTGCACTGGACTGATGCAATGACCAAGCTTGGCGGGATCCG
GALNT16_1	CGCGAGCGAAAACAAACAGC	GALNT16	R192_L224	R192	L224	GAAGGGATAGGAGAGCTACACACGA	AGGCGAGACTACTCCTCGAGTCTAG	TCGTGTGTAGCTCTCCTATCCCTTC	CTAGACTCGAGGAGTAGTCTCGCCT	GAAGGGATAGGAGAGCTACACACGAAGGCGAGACTACTCCTCGAGTCTAG	CTAGACTCGAGGAGTAGTCTCGCCTTCGTGTGTAGCTCTCCTATCCCTTC	GTTTGAGAGCTAAGCAGAAAGCTGCATAGCAAGTTCAAATAAGGCTAGTCCGTACACAACTTGAAAAAGTGGCAGCCGAGTCGGCTGCTTTTTTT	CR2	GGAAAGGACGAAACACCGCGCGAGCGAAAACAAACAGCGTTTGAGAGCTAAGCAGAAAGCTGCATAGCAAGTTCAAATAAGGCTAGTCCGTACACAACTTGAAAAAGTGGCAGCCGAGTCGGCTGCTTTTTTTGAAGGGATAGGAGAGCTACACACGAAGGCGAGACTACTCCTCGAGTCTAGAAGCTTGGCGGGATCCG
GALNT16_2	GCGAGCGAAAACAAACAGCT	GALNT16	R216_L186	R216	L186	GAGTAGTACACTCAGGAACCGTGCA	ACTAAACACGACCGATGCGATCCAA	TGCACGGTTCCTGAGTGTACTACTC	TTGGATCGCATCGGTCGTGTTTAGT	GAGTAGTACACTCAGGAACCGTGCAACTAAACACGACCGATGCGATCCAA	TTGGATCGCATCGGTCGTGTTTAGTTGCACGGTTCCTGAGTGTACTACTC	GTTTGAGAGCTAAGCAGAAAGCTGCATAGCAAGTTCAAATAAGGCTAGTCCGTACACAACTTGAAAAAGTGGCAGCCGAGTCGGCTGCTTTTTTT	CR2	GGAAAGGACGAAACACCGGCGAGCGAAAACAAACAGCTGTTTGAGAGCTAAGCAGAAAGCTGCATAGCAAGTTCAAATAAGGCTAGTCCGTACACAACTTGAAAAAGTGGCAGCCGAGTCGGCTGCTTTTTTTGAGTAGTACACTCAGGAACCGTGCAACTAAACACGACCGATGCGATCCAAAAGCTTGGCGGGATCCG
GALNT18_0	GCGGGCCGGTCGGACCGCCA	GALNT18	R039_L195	R039	L195	GTACGGTCCACTAATGTGGTCTCCG	AGTTTTGACCAGACAAGGACTGAAA	CGGAGACCACATTAGTGGACCGTAC	TTTCAGTCCTTGTCTGGTCAAAACT	GTACGGTCCACTAATGTGGTCTCCGAGTTTTGACCAGACAAGGACTGAAA	TTTCAGTCCTTGTCTGGTCAAAACTCGGAGACCACATTAGTGGACCGTAC	GTTTCAGAGCTAAGCACAAGAGTGCATAGCAAGTTGAAATAAGGCTAGTCCGTTTACAACTTGAAAAAGTGGCACCCGAGTCGGGTGCTTTTTTT	CR3	GGAAAGGACGAAACACCGGCGGGCCGGTCGGACCGCCAGTTTCAGAGCTAAGCACAAGAGTGCATAGCAAGTTGAAATAAGGCTAGTCCGTTTACAACTTGAAAAAGTGGCACCCGAGTCGGGTGCTTTTTTTGTACGGTCCACTAATGTGGTCTCCGAGTTTTGACCAGACAAGGACTGAAAAAGCTTGGCGGGATCCG
GALNT18_1	GCTGGCGATGGGAAGCGGCG	GALNT18	R106_L035	R106	L035	GTACTCTTTGGTCCGGTCGTGTTTC	ACGAATGTCTTGACGTGTGGTGCTG	GAAACACGACCGGACCAAAGAGTAC	CAGCACCACACGTCAAGACATTCGT	GTACTCTTTGGTCCGGTCGTGTTTCACGAATGTCTTGACGTGTGGTGCTG	CAGCACCACACGTCAAGACATTCGTGAAACACGACCGGACCAAAGAGTAC	GTTTGAGAGCTAAGCAGAAAGCTGCATAGCAAGTTCAAATAAGGCTAGTCCGTACACAACTTGAAAAAGTGGCAGCCGAGTCGGCTGCTTTTTTT	CR2	GGAAAGGACGAAACACCGGCTGGCGATGGGAAGCGGCGGTTTGAGAGCTAAGCAGAAAGCTGCATAGCAAGTTCAAATAAGGCTAGTCCGTACACAACTTGAAAAAGTGGCAGCCGAGTCGGCTGCTTTTTTTGTACTCTTTGGTCCGGTCGTGTTTCACGAATGTCTTGACGTGTGGTGCTGAAGCTTGGCGGGATCCG
GALNT18_2	TTTGCCACTGCCTGTGTCGG	GALNT18	R161_L150	R161	L150	GAACTGTCAAGACACGATCCCAACG	AGTAAACCGATCATCACACCTGCGC	CGTTGGGATCGTGTCTTGACAGTTC	GCGCAGGTGTGATGATCGGTTTACT	GAACTGTCAAGACACGATCCCAACGAGTAAACCGATCATCACACCTGCGC	GCGCAGGTGTGATGATCGGTTTACTCGTTGGGATCGTGTCTTGACAGTTC	GTTTCAGAGCTAAGCACAAGAGTGCATAGCAAGTTGAAATAAGGCTAGTCCGTTTACAACTTGAAAAAGTGGCACCCGAGTCGGGTGCTTTTTTT	CR3	GGAAAGGACGAAACACCGTTTGCCACTGCCTGTGTCGGGTTTCAGAGCTAAGCACAAGAGTGCATAGCAAGTTGAAATAAGGCTAGTCCGTTTACAACTTGAAAAAGTGGCACCCGAGTCGGGTGCTTTTTTTGAACTGTCAAGACACGATCCCAACGAGTAAACCGATCATCACACCTGCGCAAGCTTGGCGGGATCCG
GALNT1_0	GCGGCCAGCGCGCTACTCTC	GALNT1	R046_L017	R046	L017	GAAGAGAATACAGATGTGTCCTTCA	ACAAAACCGGAGACTTGGAAAGTCA	TGAAGGACACATCTGTATTCTCTTC	TGACTTTCCAAGTCTCCGGTTTTGT	GAAGAGAATACAGATGTGTCCTTCAACAAAACCGGAGACTTGGAAAGTCA	TGACTTTCCAAGTCTCCGGTTTTGTTGAAGGACACATCTGTATTCTCTTC	GTTTGAGAGCTAAGCAGAAAGCTGCATAGCAAGTTCAAATAAGGCTAGTCCGTACACAACTTGAAAAAGTGGCAGCCGAGTCGGCTGCTTTTTTT	CR2	GGAAAGGACGAAACACCGGCGGCCAGCGCGCTACTCTCGTTTGAGAGCTAAGCAGAAAGCTGCATAGCAAGTTCAAATAAGGCTAGTCCGTACACAACTTGAAAAAGTGGCAGCCGAGTCGGCTGCTTTTTTTGAAGAGAATACAGATGTGTCCTTCAACAAAACCGGAGACTTGGAAAGTCAAAGCTTGGCGGGATCCG
GALNT1_1	GCGGCCCGAGAGTAGCGCGC	GALNT1	R132_L069	R132	L069	GACGCGTTATGATTTCAGTCGTCTA	AGGCATGTTTACCAGACTCTTCATC	TAGACGACTGAAATCATAACGCGTC	GATGAAGAGTCTGGTAAACATGCCT	GACGCGTTATGATTTCAGTCGTCTAAGGCATGTTTACCAGACTCTTCATC	GATGAAGAGTCTGGTAAACATGCCTTAGACGACTGAAATCATAACGCGTC	GTTTGAGAGCTAAGCAGAAAGCTGCATAGCAAGTTCAAATAAGGCTAGTCCGTACACAACTTGAAAAAGTGGCAGCCGAGTCGGCTGCTTTTTTT	CR2	GGAAAGGACGAAACACCGGCGGCCCGAGAGTAGCGCGCGTTTGAGAGCTAAGCAGAAAGCTGCATAGCAAGTTCAAATAAGGCTAGTCCGTACACAACTTGAAAAAGTGGCAGCCGAGTCGGCTGCTTTTTTTGACGCGTTATGATTTCAGTCGTCTAAGGCATGTTTACCAGACTCTTCATCAAGCTTGGCGGGATCCG
GALNT1_2	GTCCTCCGGGCCGGCCGCGG	GALNT1	R150_L157	R150	L157	GTCAGGTCTGCTCGGCTGGGCACTT	ACTTTTCAGATGTAGACGGTAGTCG	AAGTGCCCAGCCGAGCAGACCTGAC	CGACTACCGTCTACATCTGAAAAGT	GTCAGGTCTGCTCGGCTGGGCACTTACTTTTCAGATGTAGACGGTAGTCG	CGACTACCGTCTACATCTGAAAAGTAAGTGCCCAGCCGAGCAGACCTGAC	GTTTGAGAGCTAAGCAGAAAGCTGCATAGCAAGTTCAAATAAGGCTAGTCCGTACACAACTTGAAAAAGTGGCAGCCGAGTCGGCTGCTTTTTTT	CR2	GGAAAGGACGAAACACCGGTCCTCCGGGCCGGCCGCGGGTTTGAGAGCTAAGCAGAAAGCTGCATAGCAAGTTCAAATAAGGCTAGTCCGTACACAACTTGAAAAAGTGGCAGCCGAGTCGGCTGCTTTTTTTGTCAGGTCTGCTCGGCTGGGCACTTACTTTTCAGATGTAGACGGTAGTCGAAGCTTGGCGGGATCCG
GALNT2_0	GCCGAGTTGGGAGAATGCGG	GALNT2	R051_L033	R051	L033	GTCCTCTGACGTGCACTCCACTCCA	ACGCTACAATAGGCTTGCGGACTAT	TGGAGTGGAGTGCACGTCAGAGGAC	ATAGTCCGCAAGCCTATTGTAGCGT	GTCCTCTGACGTGCACTCCACTCCAACGCTACAATAGGCTTGCGGACTAT	ATAGTCCGCAAGCCTATTGTAGCGTTGGAGTGGAGTGCACGTCAGAGGAC	GTTTGAGAGCTAAGCAGAAAGCTGCATAGCAAGTTCAAATAAGGCTAGTCCGTACACAACTTGAAAAAGTGGCAGCCGAGTCGGCTGCTTTTTTT	CR2	GGAAAGGACGAAACACCGGCCGAGTTGGGAGAATGCGGGTTTGAGAGCTAAGCAGAAAGCTGCATAGCAAGTTCAAATAAGGCTAGTCCGTACACAACTTGAAAAAGTGGCAGCCGAGTCGGCTGCTTTTTTTGTCCTCTGACGTGCACTCCACTCCAACGCTACAATAGGCTTGCGGACTATAAGCTTGGCGGGATCCG
GALNT2_1	GCGGCCGAGTTGGGAGAATG	GALNT2	R119_L059	R119	L059	GTCCCGTTCAGAGGTCTCGACTAGA	ACAGCACGCAACATTAGGATAGCAA	TCTAGTCGAGACCTCTGAACGGGAC	TTGCTATCCTAATGTTGCGTGCTGT	GTCCCGTTCAGAGGTCTCGACTAGAACAGCACGCAACATTAGGATAGCAA	TTGCTATCCTAATGTTGCGTGCTGTTCTAGTCGAGACCTCTGAACGGGAC	GTTTAAGAGCTAAGCTGGAAACAGCATAGCAAGTTTAAATAAGGCTAGTCCGTTATCAACTTGAAAAAGTGGCACCGAGTCGGTGCTTTTTTT	CR1	GGAAAGGACGAAACACCGGCGGCCGAGTTGGGAGAATGGTTTAAGAGCTAAGCTGGAAACAGCATAGCAAGTTTAAATAAGGCTAGTCCGTTATCAACTTGAAAAAGTGGCACCGAGTCGGTGCTTTTTTTGTCCCGTTCAGAGGTCTCGACTAGAACAGCACGCAACATTAGGATAGCAAAAGCTTGGCGGGATCCG
GALNT2_2	GGAGAATGCGGCGGCGCTCG	GALNT2	R239_L232	R239	L232	GAGGGGAAAAGTCTTCTTGCCATCC	AGTTCACATAAGAATACTGGTGGAG	GGATGGCAAGAAGACTTTTCCCCTC	CTCCACCAGTATTCTTATGTGAACT	GAGGGGAAAAGTCTTCTTGCCATCCAGTTCACATAAGAATACTGGTGGAG	CTCCACCAGTATTCTTATGTGAACTGGATGGCAAGAAGACTTTTCCCCTC	GTTTGAGAGCTAAGCAGAAAGCTGCATAGCAAGTTCAAATAAGGCTAGTCCGTACACAACTTGAAAAAGTGGCAGCCGAGTCGGCTGCTTTTTTT	CR2	GGAAAGGACGAAACACCGGGAGAATGCGGCGGCGCTCGGTTTGAGAGCTAAGCAGAAAGCTGCATAGCAAGTTCAAATAAGGCTAGTCCGTACACAACTTGAAAAAGTGGCAGCCGAGTCGGCTGCTTTTTTTGAGGGGAAAAGTCTTCTTGCCATCCAGTTCACATAAGAATACTGGTGGAGAAGCTTGGCGGGATCCG
GALNT3_0	GCTCTACTGAGCCGCAACTG	GALNT3	R235_L138	R235	L138	GTACCCATTTCTCTGGATTAGTCGG	ACAGCACGAGTGCAGTCTGCTCGCG	CCGACTAATCCAGAGAAATGGGTAC	CGCGAGCAGACTGCACTCGTGCTGT	GTACCCATTTCTCTGGATTAGTCGGACAGCACGAGTGCAGTCTGCTCGCG	CGCGAGCAGACTGCACTCGTGCTGTCCGACTAATCCAGAGAAATGGGTAC	GTTTAAGAGCTAAGCTGGAAACAGCATAGCAAGTTTAAATAAGGCTAGTCCGTTATCAACTTGAAAAAGTGGCACCGAGTCGGTGCTTTTTTT	CR1	GGAAAGGACGAAACACCGGCTCTACTGAGCCGCAACTGGTTTAAGAGCTAAGCTGGAAACAGCATAGCAAGTTTAAATAAGGCTAGTCCGTTATCAACTTGAAAAAGTGGCACCGAGTCGGTGCTTTTTTTGTACCCATTTCTCTGGATTAGTCGGACAGCACGAGTGCAGTCTGCTCGCGAAGCTTGGCGGGATCCG
GALNT3_1	GGGAGGCCCAGCGGGAAGGC	GALNT3	R132_L198	R132	L198	GACGCGTTATGATTTCAGTCGTCTA	ACGCGAGCTTTCAAAACGGATGGTG	TAGACGACTGAAATCATAACGCGTC	CACCATCCGTTTTGAAAGCTCGCGT	GACGCGTTATGATTTCAGTCGTCTAACGCGAGCTTTCAAAACGGATGGTG	CACCATCCGTTTTGAAAGCTCGCGTTAGACGACTGAAATCATAACGCGTC	GTTTGAGAGCTAAGCAGAAAGCTGCATAGCAAGTTCAAATAAGGCTAGTCCGTACACAACTTGAAAAAGTGGCAGCCGAGTCGGCTGCTTTTTTT	CR2	GGAAAGGACGAAACACCGGGGAGGCCCAGCGGGAAGGCGTTTGAGAGCTAAGCAGAAAGCTGCATAGCAAGTTCAAATAAGGCTAGTCCGTACACAACTTGAAAAAGTGGCAGCCGAGTCGGCTGCTTTTTTTGACGCGTTATGATTTCAGTCGTCTAACGCGAGCTTTCAAAACGGATGGTGAAGCTTGGCGGGATCCG
GALNT3_2	GGTTGCTGTCGCCACAGTTG	GALNT3	R077_L161	R077	L161	GAACGGTGTCGTCGAGACATGATGG	AGCGCAGTCGAGCAATCCGCACCTG	CCATCATGTCTCGACGACACCGTTC	CAGGTGCGGATTGCTCGACTGCGCT	GAACGGTGTCGTCGAGACATGATGGAGCGCAGTCGAGCAATCCGCACCTG	CAGGTGCGGATTGCTCGACTGCGCTCCATCATGTCTCGACGACACCGTTC	GTTTAAGAGCTAAGCTGGAAACAGCATAGCAAGTTTAAATAAGGCTAGTCCGTTATCAACTTGAAAAAGTGGCACCGAGTCGGTGCTTTTTTT	CR1	GGAAAGGACGAAACACCGGGTTGCTGTCGCCACAGTTGGTTTAAGAGCTAAGCTGGAAACAGCATAGCAAGTTTAAATAAGGCTAGTCCGTTATCAACTTGAAAAAGTGGCACCGAGTCGGTGCTTTTTTTGAACGGTGTCGTCGAGACATGATGGAGCGCAGTCGAGCAATCCGCACCTGAAGCTTGGCGGGATCCG
GALNT4_0	CCGGAGGCCGAGGACCGAGA	GALNT4	R229_L146	R229	L146	GAGTCGAACGCTCCACTAACCTCTT	ACTCTTCCAATGACATGCAATCGCC	AAGAGGTTAGTGGAGCGTTCGACTC	GGCGATTGCATGTCATTGGAAGAGT	GAGTCGAACGCTCCACTAACCTCTTACTCTTCCAATGACATGCAATCGCC	GGCGATTGCATGTCATTGGAAGAGTAAGAGGTTAGTGGAGCGTTCGACTC	GTTTGAGAGCTAAGCAGAAAGCTGCATAGCAAGTTCAAATAAGGCTAGTCCGTACACAACTTGAAAAAGTGGCAGCCGAGTCGGCTGCTTTTTTT	CR2	GGAAAGGACGAAACACCGCCGGAGGCCGAGGACCGAGAGTTTGAGAGCTAAGCAGAAAGCTGCATAGCAAGTTCAAATAAGGCTAGTCCGTACACAACTTGAAAAAGTGGCAGCCGAGTCGGCTGCTTTTTTTGAGTCGAACGCTCCACTAACCTCTTACTCTTCCAATGACATGCAATCGCCAAGCTTGGCGGGATCCG
GALNT4_1	GAGGAGTTGGGCTGTGCCGG	GALNT4	R150_L154	R150	L154	GTCAGGTCTGCTCGGCTGGGCACTT	ACGTATGACGTCGGTAGTCTACAGA	AAGTGCCCAGCCGAGCAGACCTGAC	TCTGTAGACTACCGACGTCATACGT	GTCAGGTCTGCTCGGCTGGGCACTTACGTATGACGTCGGTAGTCTACAGA	TCTGTAGACTACCGACGTCATACGTAAGTGCCCAGCCGAGCAGACCTGAC	GTTTGAGAGCTAAGCAGAAAGCTGCATAGCAAGTTCAAATAAGGCTAGTCCGTACACAACTTGAAAAAGTGGCAGCCGAGTCGGCTGCTTTTTTT	CR2	GGAAAGGACGAAACACCGGAGGAGTTGGGCTGTGCCGGGTTTGAGAGCTAAGCAGAAAGCTGCATAGCAAGTTCAAATAAGGCTAGTCCGTACACAACTTGAAAAAGTGGCAGCCGAGTCGGCTGCTTTTTTTGTCAGGTCTGCTCGGCTGGGCACTTACGTATGACGTCGGTAGTCTACAGAAAGCTTGGCGGGATCCG
GALNT4_2	GCCGGAGGCCGAGGACCGAG	GALNT4	R147_L090	R147	L090	GAAAAGAGACCTAAACTCTGGACCA	ACACTAGGCGTGCTCTCGGCTGCGA	TGGTCCAGAGTTTAGGTCTCTTTTC	TCGCAGCCGAGAGCACGCCTAGTGT	GAAAAGAGACCTAAACTCTGGACCAACACTAGGCGTGCTCTCGGCTGCGA	TCGCAGCCGAGAGCACGCCTAGTGTTGGTCCAGAGTTTAGGTCTCTTTTC	GTTTAAGAGCTAAGCTGGAAACAGCATAGCAAGTTTAAATAAGGCTAGTCCGTTATCAACTTGAAAAAGTGGCACCGAGTCGGTGCTTTTTTT	CR1	GGAAAGGACGAAACACCGGCCGGAGGCCGAGGACCGAGGTTTAAGAGCTAAGCTGGAAACAGCATAGCAAGTTTAAATAAGGCTAGTCCGTTATCAACTTGAAAAAGTGGCACCGAGTCGGTGCTTTTTTTGAAAAGAGACCTAAACTCTGGACCAACACTAGGCGTGCTCTCGGCTGCGAAAGCTTGGCGGGATCCG
GALNT5_0	AAGTGATATGTTGAACTGTT	GALNT5	R142_L135	R142	L135	GTACCGAGGCGTTTCCTAGGGTAAG	ACTCAACGGTTGATCTCTATTCGAA	CTTACCCTAGGAAACGCCTCGGTAC	TTCGAATAGAGATCAACCGTTGAGT	GTACCGAGGCGTTTCCTAGGGTAAGACTCAACGGTTGATCTCTATTCGAA	TTCGAATAGAGATCAACCGTTGAGTCTTACCCTAGGAAACGCCTCGGTAC	GTTTCAGAGCTAAGCACAAGAGTGCATAGCAAGTTGAAATAAGGCTAGTCCGTTTACAACTTGAAAAAGTGGCACCCGAGTCGGGTGCTTTTTTT	CR3	GGAAAGGACGAAACACCGAAGTGATATGTTGAACTGTTGTTTCAGAGCTAAGCACAAGAGTGCATAGCAAGTTGAAATAAGGCTAGTCCGTTTACAACTTGAAAAAGTGGCACCCGAGTCGGGTGCTTTTTTTGTACCGAGGCGTTTCCTAGGGTAAGACTCAACGGTTGATCTCTATTCGAAAAGCTTGGCGGGATCCG
GALNT5_1	GCTTGTAGGAAGGTGGACAT	GALNT5	R048_L116	R048	L116	GAGTACTTCCCAGAAGTGGAGTACA	ACTGAAGCGCAGGACACGGCACCTA	TGTACTCCACTTCTGGGAAGTACTC	TAGGTGCCGTGTCCTGCGCTTCAGT	GAGTACTTCCCAGAAGTGGAGTACAACTGAAGCGCAGGACACGGCACCTA	TAGGTGCCGTGTCCTGCGCTTCAGTTGTACTCCACTTCTGGGAAGTACTC	GTTTGAGAGCTAAGCAGAAAGCTGCATAGCAAGTTCAAATAAGGCTAGTCCGTACACAACTTGAAAAAGTGGCAGCCGAGTCGGCTGCTTTTTTT	CR2	GGAAAGGACGAAACACCGGCTTGTAGGAAGGTGGACATGTTTGAGAGCTAAGCAGAAAGCTGCATAGCAAGTTCAAATAAGGCTAGTCCGTACACAACTTGAAAAAGTGGCAGCCGAGTCGGCTGCTTTTTTTGAGTACTTCCCAGAAGTGGAGTACAACTGAAGCGCAGGACACGGCACCTAAAGCTTGGCGGGATCCG
GALNT5_2	TGATATGTTGAACTGTTCGG	GALNT5	R129_L084	R129	L084	GTATAGATACCAGCTGAGCCCTCTG	ACGCGTGGAGTCATGAGAAATCGGC	CAGAGGGCTCAGCTGGTATCTATAC	GCCGATTTCTCATGACTCCACGCGT	GTATAGATACCAGCTGAGCCCTCTGACGCGTGGAGTCATGAGAAATCGGC	GCCGATTTCTCATGACTCCACGCGTCAGAGGGCTCAGCTGGTATCTATAC	GTTTGAGAGCTAAGCAGAAAGCTGCATAGCAAGTTCAAATAAGGCTAGTCCGTACACAACTTGAAAAAGTGGCAGCCGAGTCGGCTGCTTTTTTT	CR2	GGAAAGGACGAAACACCGTGATATGTTGAACTGTTCGGGTTTGAGAGCTAAGCAGAAAGCTGCATAGCAAGTTCAAATAAGGCTAGTCCGTACACAACTTGAAAAAGTGGCAGCCGAGTCGGCTGCTTTTTTTGTATAGATACCAGCTGAGCCCTCTGACGCGTGGAGTCATGAGAAATCGGCAAGCTTGGCGGGATCCG
GALNT6_0	CGCGACAGGTAAGCGGCAGA	GALNT6	R080_L048	R080	L048	GATATGAGTAGTTGTGTACACAAGT	ACCAAACTCCTCCGCTGCAGACAGG	ACTTGTGTACACAACTACTCATATC	CCTGTCTGCAGCGGAGGAGTTTGGT	GATATGAGTAGTTGTGTACACAAGTACCAAACTCCTCCGCTGCAGACAGG	CCTGTCTGCAGCGGAGGAGTTTGGTACTTGTGTACACAACTACTCATATC	GTTTAAGAGCTAAGCTGGAAACAGCATAGCAAGTTTAAATAAGGCTAGTCCGTTATCAACTTGAAAAAGTGGCACCGAGTCGGTGCTTTTTTT	CR1	GGAAAGGACGAAACACCGCGCGACAGGTAAGCGGCAGAGTTTAAGAGCTAAGCTGGAAACAGCATAGCAAGTTTAAATAAGGCTAGTCCGTTATCAACTTGAAAAAGTGGCACCGAGTCGGTGCTTTTTTTGATATGAGTAGTTGTGTACACAAGTACCAAACTCCTCCGCTGCAGACAGGAAGCTTGGCGGGATCCG
GALNT6_1	GCCGCTTACCTGTCGCGCCG	GALNT6	R067_L022	R067	L022	GTTACGTTCGGTCTAGTATCCTTTC	AGTTAACTAATGTTCAGCTAAGGCC	GAAAGGATACTAGACCGAACGTAAC	GGCCTTAGCTGAACATTAGTTAACT	GTTACGTTCGGTCTAGTATCCTTTCAGTTAACTAATGTTCAGCTAAGGCC	GGCCTTAGCTGAACATTAGTTAACTGAAAGGATACTAGACCGAACGTAAC	GTTTGAGAGCTAAGCAGAAAGCTGCATAGCAAGTTCAAATAAGGCTAGTCCGTACACAACTTGAAAAAGTGGCAGCCGAGTCGGCTGCTTTTTTT	CR2	GGAAAGGACGAAACACCGGCCGCTTACCTGTCGCGCCGGTTTGAGAGCTAAGCAGAAAGCTGCATAGCAAGTTCAAATAAGGCTAGTCCGTACACAACTTGAAAAAGTGGCAGCCGAGTCGGCTGCTTTTTTTGTTACGTTCGGTCTAGTATCCTTTCAGTTAACTAATGTTCAGCTAAGGCCAAGCTTGGCGGGATCCG
GALNT6_2	GCCTCGGCGCGACAGGTAAG	GALNT6	R192_L207	R192	L207	GAAGGGATAGGAGAGCTACACACGA	AGGTATCCGCACTGCAGCTCTGGTT	TCGTGTGTAGCTCTCCTATCCCTTC	AACCAGAGCTGCAGTGCGGATACCT	GAAGGGATAGGAGAGCTACACACGAAGGTATCCGCACTGCAGCTCTGGTT	AACCAGAGCTGCAGTGCGGATACCTTCGTGTGTAGCTCTCCTATCCCTTC	GTTTAAGAGCTAAGCTGGAAACAGCATAGCAAGTTTAAATAAGGCTAGTCCGTTATCAACTTGAAAAAGTGGCACCGAGTCGGTGCTTTTTTT	CR1	GGAAAGGACGAAACACCGGCCTCGGCGCGACAGGTAAGGTTTAAGAGCTAAGCTGGAAACAGCATAGCAAGTTTAAATAAGGCTAGTCCGTTATCAACTTGAAAAAGTGGCACCGAGTCGGTGCTTTTTTTGAAGGGATAGGAGAGCTACACACGAAGGTATCCGCACTGCAGCTCTGGTTAAGCTTGGCGGGATCCG
GALNT7_0	CCCCTGCTCCCTCCACACGC	GALNT7	R096_L040	R096	L040	GTTAAGAAACCAAGAGACAACAATT	AGGCCACTTGACTGTTGTGGAGTAG	AATTGTTGTCTCTTGGTTTCTTAAC	CTACTCCACAACAGTCAAGTGGCCT	GTTAAGAAACCAAGAGACAACAATTAGGCCACTTGACTGTTGTGGAGTAG	CTACTCCACAACAGTCAAGTGGCCTAATTGTTGTCTCTTGGTTTCTTAAC	GTTTGAGAGCTAAGCAGAAAGCTGCATAGCAAGTTCAAATAAGGCTAGTCCGTACACAACTTGAAAAAGTGGCAGCCGAGTCGGCTGCTTTTTTT	CR2	GGAAAGGACGAAACACCGCCCCTGCTCCCTCCACACGCGTTTGAGAGCTAAGCAGAAAGCTGCATAGCAAGTTCAAATAAGGCTAGTCCGTACACAACTTGAAAAAGTGGCAGCCGAGTCGGCTGCTTTTTTTGTTAAGAAACCAAGAGACAACAATTAGGCCACTTGACTGTTGTGGAGTAGAAGCTTGGCGGGATCCG
GALNT7_1	CCCGCGTGTGGAGGGAGCAG	GALNT7	R176_L212	R176	L212	GACTGGACAAGACACCTTTTGTATA	AGAAGTGACGAGCTATCTCGACGGA	TATACAAAAGGTGTCTTGTCCAGTC	TCCGTCGAGATAGCTCGTCACTTCT	GACTGGACAAGACACCTTTTGTATAAGAAGTGACGAGCTATCTCGACGGA	TCCGTCGAGATAGCTCGTCACTTCTTATACAAAAGGTGTCTTGTCCAGTC	GTTTAAGAGCTAAGCTGGAAACAGCATAGCAAGTTTAAATAAGGCTAGTCCGTTATCAACTTGAAAAAGTGGCACCGAGTCGGTGCTTTTTTT	CR1	GGAAAGGACGAAACACCGCCCGCGTGTGGAGGGAGCAGGTTTAAGAGCTAAGCTGGAAACAGCATAGCAAGTTTAAATAAGGCTAGTCCGTTATCAACTTGAAAAAGTGGCACCGAGTCGGTGCTTTTTTTGACTGGACAAGACACCTTTTGTATAAGAAGTGACGAGCTATCTCGACGGAAAGCTTGGCGGGATCCG
GALNT7_2	TTTGTTTGCCCGCGTGTGGA	GALNT7	R202_L129	R202	L129	GACACGATAGCTACCGTATGCAAAT	ACCTCACTCCACTCGTCCCTACGAT	ATTTGCATACGGTAGCTATCGTGTC	ATCGTAGGGACGAGTGGAGTGAGGT	GACACGATAGCTACCGTATGCAAATACCTCACTCCACTCGTCCCTACGAT	ATCGTAGGGACGAGTGGAGTGAGGTATTTGCATACGGTAGCTATCGTGTC	GTTTGAGAGCTAAGCAGAAAGCTGCATAGCAAGTTCAAATAAGGCTAGTCCGTACACAACTTGAAAAAGTGGCAGCCGAGTCGGCTGCTTTTTTT	CR2	GGAAAGGACGAAACACCGTTTGTTTGCCCGCGTGTGGAGTTTGAGAGCTAAGCAGAAAGCTGCATAGCAAGTTCAAATAAGGCTAGTCCGTACACAACTTGAAAAAGTGGCAGCCGAGTCGGCTGCTTTTTTTGACACGATAGCTACCGTATGCAAATACCTCACTCCACTCGTCCCTACGATAAGCTTGGCGGGATCCG
GALNT8_0	AAGGAGACTTTGCTCCTCAG	GALNT8	R036_L024	R036	L024	GTGGTGAAGCCATGAGAGCCCAGAG	AGCCTTGGCAAGTCCAGGATTCCCA	CTCTGGGCTCTCATGGCTTCACCAC	TGGGAATCCTGGACTTGCCAAGGCT	GTGGTGAAGCCATGAGAGCCCAGAGAGCCTTGGCAAGTCCAGGATTCCCA	TGGGAATCCTGGACTTGCCAAGGCTCTCTGGGCTCTCATGGCTTCACCAC	GTTTAAGAGCTAAGCTGGAAACAGCATAGCAAGTTTAAATAAGGCTAGTCCGTTATCAACTTGAAAAAGTGGCACCGAGTCGGTGCTTTTTTT	CR1	GGAAAGGACGAAACACCGAAGGAGACTTTGCTCCTCAGGTTTAAGAGCTAAGCTGGAAACAGCATAGCAAGTTTAAATAAGGCTAGTCCGTTATCAACTTGAAAAAGTGGCACCGAGTCGGTGCTTTTTTTGTGGTGAAGCCATGAGAGCCCAGAGAGCCTTGGCAAGTCCAGGATTCCCAAAGCTTGGCGGGATCCG
GALNT8_1	CACCCATGGGAAGCCACGGG	GALNT8	R233_L007	R233	L007	GACAACAACCGTCGGGAGGAGTTAG	AGGGTTGCATTGGGAACTATAGAAT	CTAACTCCTCCCGACGGTTGTTGTC	ATTCTATAGTTCCCAATGCAACCCT	GACAACAACCGTCGGGAGGAGTTAGAGGGTTGCATTGGGAACTATAGAAT	ATTCTATAGTTCCCAATGCAACCCTCTAACTCCTCCCGACGGTTGTTGTC	GTTTGAGAGCTAAGCAGAAAGCTGCATAGCAAGTTCAAATAAGGCTAGTCCGTACACAACTTGAAAAAGTGGCAGCCGAGTCGGCTGCTTTTTTT	CR2	GGAAAGGACGAAACACCGCACCCATGGGAAGCCACGGGGTTTGAGAGCTAAGCAGAAAGCTGCATAGCAAGTTCAAATAAGGCTAGTCCGTACACAACTTGAAAAAGTGGCAGCCGAGTCGGCTGCTTTTTTTGACAACAACCGTCGGGAGGAGTTAGAGGGTTGCATTGGGAACTATAGAATAAGCTTGGCGGGATCCG
GALNT8_2	GAAGCCACGGGTGGCCTCTG	GALNT8	R146_L237	R146	L237	GTACTCTCAAGTCACGATTGGACCT	AGACGACTTCACAACAGTCATCTCG	AGGTCCAATCGTGACTTGAGAGTAC	CGAGATGACTGTTGTGAAGTCGTCT	GTACTCTCAAGTCACGATTGGACCTAGACGACTTCACAACAGTCATCTCG	CGAGATGACTGTTGTGAAGTCGTCTAGGTCCAATCGTGACTTGAGAGTAC	GTTTCAGAGCTAAGCACAAGAGTGCATAGCAAGTTGAAATAAGGCTAGTCCGTTTACAACTTGAAAAAGTGGCACCCGAGTCGGGTGCTTTTTTT	CR3	GGAAAGGACGAAACACCGGAAGCCACGGGTGGCCTCTGGTTTCAGAGCTAAGCACAAGAGTGCATAGCAAGTTGAAATAAGGCTAGTCCGTTTACAACTTGAAAAAGTGGCACCCGAGTCGGGTGCTTTTTTTGTACTCTCAAGTCACGATTGGACCTAGACGACTTCACAACAGTCATCTCGAAGCTTGGCGGGATCCG
GALNT9_0	GCGGCGCTCGGTGTCTGTGC	GALNT9	R134_L217	R134	L217	GATCACAGCTCTATGGTTCGGAGGT	AGATGTCGCAACCCTACAAGACTAC	ACCTCCGAACCATAGAGCTGTGATC	GTAGTCTTGTAGGGTTGCGACATCT	GATCACAGCTCTATGGTTCGGAGGTAGATGTCGCAACCCTACAAGACTAC	GTAGTCTTGTAGGGTTGCGACATCTACCTCCGAACCATAGAGCTGTGATC	GTTTCAGAGCTAAGCACAAGAGTGCATAGCAAGTTGAAATAAGGCTAGTCCGTTTACAACTTGAAAAAGTGGCACCCGAGTCGGGTGCTTTTTTT	CR3	GGAAAGGACGAAACACCGGCGGCGCTCGGTGTCTGTGCGTTTCAGAGCTAAGCACAAGAGTGCATAGCAAGTTGAAATAAGGCTAGTCCGTTTACAACTTGAAAAAGTGGCACCCGAGTCGGGTGCTTTTTTTGATCACAGCTCTATGGTTCGGAGGTAGATGTCGCAACCCTACAAGACTACAAGCTTGGCGGGATCCG
GALNT9_1	GGCTGCGGGGCGGGCAGGAC	GALNT9	R153_L214	R153	L214	GAGCAGACAGCAATACTCTAGTCTC	AGTTGACGCCAGTGCAGTGAACGAC	GAGACTAGAGTATTGCTGTCTGCTC	GTCGTTCACTGCACTGGCGTCAACT	GAGCAGACAGCAATACTCTAGTCTCAGTTGACGCCAGTGCAGTGAACGAC	GTCGTTCACTGCACTGGCGTCAACTGAGACTAGAGTATTGCTGTCTGCTC	GTTTGAGAGCTAAGCAGAAAGCTGCATAGCAAGTTCAAATAAGGCTAGTCCGTACACAACTTGAAAAAGTGGCAGCCGAGTCGGCTGCTTTTTTT	CR2	GGAAAGGACGAAACACCGGGCTGCGGGGCGGGCAGGACGTTTGAGAGCTAAGCAGAAAGCTGCATAGCAAGTTCAAATAAGGCTAGTCCGTACACAACTTGAAAAAGTGGCAGCCGAGTCGGCTGCTTTTTTTGAGCAGACAGCAATACTCTAGTCTCAGTTGACGCCAGTGCAGTGAACGACAAGCTTGGCGGGATCCG
GALNT9_2	GGGGGCGGCGGGGAAGGCGC	GALNT9	R240_L192	R240	L192	GTCCCCACCCGTACGGTAACCATGT	ACAGCTCCGTACCATTCTCGACCGA	ACATGGTTACCGTACGGGTGGGGAC	TCGGTCGAGAATGGTACGGAGCTGT	GTCCCCACCCGTACGGTAACCATGTACAGCTCCGTACCATTCTCGACCGA	TCGGTCGAGAATGGTACGGAGCTGTACATGGTTACCGTACGGGTGGGGAC	GTTTCAGAGCTAAGCACAAGAGTGCATAGCAAGTTGAAATAAGGCTAGTCCGTTTACAACTTGAAAAAGTGGCACCCGAGTCGGGTGCTTTTTTT	CR3	GGAAAGGACGAAACACCGGGGGGCGGCGGGGAAGGCGCGTTTCAGAGCTAAGCACAAGAGTGCATAGCAAGTTGAAATAAGGCTAGTCCGTTTACAACTTGAAAAAGTGGCACCCGAGTCGGGTGCTTTTTTTGTCCCCACCCGTACGGTAACCATGTACAGCTCCGTACCATTCTCGACCGAAAGCTTGGCGGGATCCG
GALNTL5_0	CTAGCAGGCTTTATGGTGGC	GALNTL5	R152_L227	R152	L227	GTAACGAGATGAATGGACTCCAAAG	ACATGTCTAGTGTGTAGCGATGCCT	CTTTGGAGTCCATTCATCTCGTTAC	AGGCATCGCTACACACTAGACATGT	GTAACGAGATGAATGGACTCCAAAGACATGTCTAGTGTGTAGCGATGCCT	AGGCATCGCTACACACTAGACATGTCTTTGGAGTCCATTCATCTCGTTAC	GTTTGAGAGCTAAGCAGAAAGCTGCATAGCAAGTTCAAATAAGGCTAGTCCGTACACAACTTGAAAAAGTGGCAGCCGAGTCGGCTGCTTTTTTT	CR2	GGAAAGGACGAAACACCGCTAGCAGGCTTTATGGTGGCGTTTGAGAGCTAAGCAGAAAGCTGCATAGCAAGTTCAAATAAGGCTAGTCCGTACACAACTTGAAAAAGTGGCAGCCGAGTCGGCTGCTTTTTTTGTAACGAGATGAATGGACTCCAAAGACATGTCTAGTGTGTAGCGATGCCTAAGCTTGGCGGGATCCG
GALNTL5_1	TAGCAGGCTTTATGGTGGCT	GALNTL5	R097_L137	R097	L137	GTGCGCACGTCTCTTGAGGACACCT	ACCCGAGGTGTGTAGAGTCCAGGTA	AGGTGTCCTCAAGAGACGTGCGCAC	TACCTGGACTCTACACACCTCGGGT	GTGCGCACGTCTCTTGAGGACACCTACCCGAGGTGTGTAGAGTCCAGGTA	TACCTGGACTCTACACACCTCGGGTAGGTGTCCTCAAGAGACGTGCGCAC	GTTTCAGAGCTAAGCACAAGAGTGCATAGCAAGTTGAAATAAGGCTAGTCCGTTTACAACTTGAAAAAGTGGCACCCGAGTCGGGTGCTTTTTTT	CR3	GGAAAGGACGAAACACCGTAGCAGGCTTTATGGTGGCTGTTTCAGAGCTAAGCACAAGAGTGCATAGCAAGTTGAAATAAGGCTAGTCCGTTTACAACTTGAAAAAGTGGCACCCGAGTCGGGTGCTTTTTTTGTGCGCACGTCTCTTGAGGACACCTACCCGAGGTGTGTAGAGTCCAGGTAAAGCTTGGCGGGATCCG
GALNTL5_2	TTAGCTAGCAGGCTTTATGG	GALNTL5	R193_L054	R193	L054	GTTCGCTTGCCAGCACACATCTGGG	ACGCCACCCGAGTGGTCGTAAGTGT	CCCAGATGTGTGCTGGCAAGCGAAC	ACACTTACGACCACTCGGGTGGCGT	GTTCGCTTGCCAGCACACATCTGGGACGCCACCCGAGTGGTCGTAAGTGT	ACACTTACGACCACTCGGGTGGCGTCCCAGATGTGTGCTGGCAAGCGAAC	GTTTGAGAGCTAAGCAGAAAGCTGCATAGCAAGTTCAAATAAGGCTAGTCCGTACACAACTTGAAAAAGTGGCAGCCGAGTCGGCTGCTTTTTTT	CR2	GGAAAGGACGAAACACCGTTAGCTAGCAGGCTTTATGGGTTTGAGAGCTAAGCAGAAAGCTGCATAGCAAGTTCAAATAAGGCTAGTCCGTACACAACTTGAAAAAGTGGCAGCCGAGTCGGCTGCTTTTTTTGTTCGCTTGCCAGCACACATCTGGGACGCCACCCGAGTGGTCGTAAGTGTAAGCTTGGCGGGATCCG
GALNTL6_0	AGGTGCTCGTGATGGTCCTG	GALNTL6	R094_L116	R094	L116	GACGGCTACCCTCCACTCTTGAGTA	ACTGAAGCGCAGGACACGGCACCTA	TACTCAAGAGTGGAGGGTAGCCGTC	TAGGTGCCGTGTCCTGCGCTTCAGT	GACGGCTACCCTCCACTCTTGAGTAACTGAAGCGCAGGACACGGCACCTA	TAGGTGCCGTGTCCTGCGCTTCAGTTACTCAAGAGTGGAGGGTAGCCGTC	GTTTAAGAGCTAAGCTGGAAACAGCATAGCAAGTTTAAATAAGGCTAGTCCGTTATCAACTTGAAAAAGTGGCACCGAGTCGGTGCTTTTTTT	CR1	GGAAAGGACGAAACACCGAGGTGCTCGTGATGGTCCTGGTTTAAGAGCTAAGCTGGAAACAGCATAGCAAGTTTAAATAAGGCTAGTCCGTTATCAACTTGAAAAAGTGGCACCGAGTCGGTGCTTTTTTTGACGGCTACCCTCCACTCTTGAGTAACTGAAGCGCAGGACACGGCACCTAAAGCTTGGCGGGATCCG
GALNTL6_1	GGTGCTCGTGATGGTCCTGT	GALNTL6	R126_L130	R126	L130	GTAAGGAGGGGATCGCAACGGTCAA	ACTGCTGGAGAGTACAGTCCAGTGA	TTGACCGTTGCGATCCCCTCCTTAC	TCACTGGACTGTACTCTCCAGCAGT	GTAAGGAGGGGATCGCAACGGTCAAACTGCTGGAGAGTACAGTCCAGTGA	TCACTGGACTGTACTCTCCAGCAGTTTGACCGTTGCGATCCCCTCCTTAC	GTTTGAGAGCTAAGCAGAAAGCTGCATAGCAAGTTCAAATAAGGCTAGTCCGTACACAACTTGAAAAAGTGGCAGCCGAGTCGGCTGCTTTTTTT	CR2	GGAAAGGACGAAACACCGGGTGCTCGTGATGGTCCTGTGTTTGAGAGCTAAGCAGAAAGCTGCATAGCAAGTTCAAATAAGGCTAGTCCGTACACAACTTGAAAAAGTGGCAGCCGAGTCGGCTGCTTTTTTTGTAAGGAGGGGATCGCAACGGTCAAACTGCTGGAGAGTACAGTCCAGTGAAAGCTTGGCGGGATCCG
GALNTL6_2	TGGCAACTGAACGAACCCAC	GALNTL6	R090_L177	R090	L177	GTTCCCACCTCAGATGATGCGTCGC	AGATAACCATAGGCAAGATGAGATC	GCGACGCATCATCTGAGGTGGGAAC	GATCTCATCTTGCCTATGGTTATCT	GTTCCCACCTCAGATGATGCGTCGCAGATAACCATAGGCAAGATGAGATC	GATCTCATCTTGCCTATGGTTATCTGCGACGCATCATCTGAGGTGGGAAC	GTTTAAGAGCTAAGCTGGAAACAGCATAGCAAGTTTAAATAAGGCTAGTCCGTTATCAACTTGAAAAAGTGGCACCGAGTCGGTGCTTTTTTT	CR1	GGAAAGGACGAAACACCGTGGCAACTGAACGAACCCACGTTTAAGAGCTAAGCTGGAAACAGCATAGCAAGTTTAAATAAGGCTAGTCCGTTATCAACTTGAAAAAGTGGCACCGAGTCGGTGCTTTTTTTGTTCCCACCTCAGATGATGCGTCGCAGATAACCATAGGCAAGATGAGATCAAGCTTGGCGGGATCCG
GALP_0	CGGAGAGCTGCCAGCTGCAG	GALP	R094_L063	R094	L063	GACGGCTACCCTCCACTCTTGAGTA	ACATTTCATGTGCACACCATAGGAC	TACTCAAGAGTGGAGGGTAGCCGTC	GTCCTATGGTGTGCACATGAAATGT	GACGGCTACCCTCCACTCTTGAGTAACATTTCATGTGCACACCATAGGAC	GTCCTATGGTGTGCACATGAAATGTTACTCAAGAGTGGAGGGTAGCCGTC	GTTTAAGAGCTAAGCTGGAAACAGCATAGCAAGTTTAAATAAGGCTAGTCCGTTATCAACTTGAAAAAGTGGCACCGAGTCGGTGCTTTTTTT	CR1	GGAAAGGACGAAACACCGCGGAGAGCTGCCAGCTGCAGGTTTAAGAGCTAAGCTGGAAACAGCATAGCAAGTTTAAATAAGGCTAGTCCGTTATCAACTTGAAAAAGTGGCACCGAGTCGGTGCTTTTTTTGACGGCTACCCTCCACTCTTGAGTAACATTTCATGTGCACACCATAGGACAAGCTTGGCGGGATCCG
GALP_1	GAGAGCTGCCAGCTGCAGCG	GALP	R135_L193	R135	L193	GTGTACTCGTGATACGATGCGAGCC	AGTCTTGGGCTGTGGACTAATGCTA	GGCTCGCATCGTATCACGAGTACAC	TAGCATTAGTCCACAGCCCAAGACT	GTGTACTCGTGATACGATGCGAGCCAGTCTTGGGCTGTGGACTAATGCTA	TAGCATTAGTCCACAGCCCAAGACTGGCTCGCATCGTATCACGAGTACAC	GTTTGAGAGCTAAGCAGAAAGCTGCATAGCAAGTTCAAATAAGGCTAGTCCGTACACAACTTGAAAAAGTGGCAGCCGAGTCGGCTGCTTTTTTT	CR2	GGAAAGGACGAAACACCGGAGAGCTGCCAGCTGCAGCGGTTTGAGAGCTAAGCAGAAAGCTGCATAGCAAGTTCAAATAAGGCTAGTCCGTACACAACTTGAAAAAGTGGCAGCCGAGTCGGCTGCTTTTTTTGTGTACTCGTGATACGATGCGAGCCAGTCTTGGGCTGTGGACTAATGCTAAAGCTTGGCGGGATCCG
GALP_2	GGAGAGCTGCCAGCTGCAGC	GALP	R190_L144	R190	L144	GTTTAGACGTCTCATCAGAACTCTC	AGCTGTGACTAGAATAGCTGAGGCA	GAGAGTTCTGATGAGACGTCTAAAC	TGCCTCAGCTATTCTAGTCACAGCT	GTTTAGACGTCTCATCAGAACTCTCAGCTGTGACTAGAATAGCTGAGGCA	TGCCTCAGCTATTCTAGTCACAGCTGAGAGTTCTGATGAGACGTCTAAAC	GTTTGAGAGCTAAGCAGAAAGCTGCATAGCAAGTTCAAATAAGGCTAGTCCGTACACAACTTGAAAAAGTGGCAGCCGAGTCGGCTGCTTTTTTT	CR2	GGAAAGGACGAAACACCGGGAGAGCTGCCAGCTGCAGCGTTTGAGAGCTAAGCAGAAAGCTGCATAGCAAGTTCAAATAAGGCTAGTCCGTACACAACTTGAAAAAGTGGCAGCCGAGTCGGCTGCTTTTTTTGTTTAGACGTCTCATCAGAACTCTCAGCTGTGACTAGAATAGCTGAGGCAAAGCTTGGCGGGATCCG
GALR1_0	ACCCGACTCTATCCACCACC	GALR1	R047_L001	R047	L001	GATAGCATGCGACAAGTACCGAGCT	ACCGGTCGCTAGCATTCCTGTGACG	AGCTCGGTACTTGTCGCATGCTATC	CGTCACAGGAATGCTAGCGACCGGT	GATAGCATGCGACAAGTACCGAGCTACCGGTCGCTAGCATTCCTGTGACG	CGTCACAGGAATGCTAGCGACCGGTAGCTCGGTACTTGTCGCATGCTATC	GTTTCAGAGCTAAGCACAAGAGTGCATAGCAAGTTGAAATAAGGCTAGTCCGTTTACAACTTGAAAAAGTGGCACCCGAGTCGGGTGCTTTTTTT	CR3	GGAAAGGACGAAACACCGACCCGACTCTATCCACCACCGTTTCAGAGCTAAGCACAAGAGTGCATAGCAAGTTGAAATAAGGCTAGTCCGTTTACAACTTGAAAAAGTGGCACCCGAGTCGGGTGCTTTTTTTGATAGCATGCGACAAGTACCGAGCTACCGGTCGCTAGCATTCCTGTGACGAAGCTTGGCGGGATCCG
GALR1_1	CCAAAAGAGCTCTCGCCCTG	GALR1	R152_L077	R152	L077	GTAACGAGATGAATGGACTCCAAAG	AGGTCAGTCCACCGCAGCATACTAC	CTTTGGAGTCCATTCATCTCGTTAC	GTAGTATGCTGCGGTGGACTGACCT	GTAACGAGATGAATGGACTCCAAAGAGGTCAGTCCACCGCAGCATACTAC	GTAGTATGCTGCGGTGGACTGACCTCTTTGGAGTCCATTCATCTCGTTAC	GTTTAAGAGCTAAGCTGGAAACAGCATAGCAAGTTTAAATAAGGCTAGTCCGTTATCAACTTGAAAAAGTGGCACCGAGTCGGTGCTTTTTTT	CR1	GGAAAGGACGAAACACCGCCAAAAGAGCTCTCGCCCTGGTTTAAGAGCTAAGCTGGAAACAGCATAGCAAGTTTAAATAAGGCTAGTCCGTTATCAACTTGAAAAAGTGGCACCGAGTCGGTGCTTTTTTTGTAACGAGATGAATGGACTCCAAAGAGGTCAGTCCACCGCAGCATACTACAAGCTTGGCGGGATCCG
GALR1_2	TTCCTGGTGGTGGATAGAGT	GALR1	R212_L005	R212	L005	GTACGGACATCTAGGCAACCGATCG	ACTACTCATGTGACATGTCTTGAGA	CGATCGGTTGCCTAGATGTCCGTAC	TCTCAAGACATGTCACATGAGTAGT	GTACGGACATCTAGGCAACCGATCGACTACTCATGTGACATGTCTTGAGA	TCTCAAGACATGTCACATGAGTAGTCGATCGGTTGCCTAGATGTCCGTAC	GTTTGAGAGCTAAGCAGAAAGCTGCATAGCAAGTTCAAATAAGGCTAGTCCGTACACAACTTGAAAAAGTGGCAGCCGAGTCGGCTGCTTTTTTT	CR2	GGAAAGGACGAAACACCGTTCCTGGTGGTGGATAGAGTGTTTGAGAGCTAAGCAGAAAGCTGCATAGCAAGTTCAAATAAGGCTAGTCCGTACACAACTTGAAAAAGTGGCAGCCGAGTCGGCTGCTTTTTTTGTACGGACATCTAGGCAACCGATCGACTACTCATGTGACATGTCTTGAGAAAGCTTGGCGGGATCCG
GALR2_0	CCCCGGGAGCTTCCCGCTCG	GALR2	R102_L110	R102	L110	GATCTGTTCCCAGGAGTCTCGTCAG	ACGAGTCTAGAGCTAAGGTGTGGGT	CTGACGAGACTCCTGGGAACAGATC	ACCCACACCTTAGCTCTAGACTCGT	GATCTGTTCCCAGGAGTCTCGTCAGACGAGTCTAGAGCTAAGGTGTGGGT	ACCCACACCTTAGCTCTAGACTCGTCTGACGAGACTCCTGGGAACAGATC	GTTTAAGAGCTAAGCTGGAAACAGCATAGCAAGTTTAAATAAGGCTAGTCCGTTATCAACTTGAAAAAGTGGCACCGAGTCGGTGCTTTTTTT	CR1	GGAAAGGACGAAACACCGCCCCGGGAGCTTCCCGCTCGGTTTAAGAGCTAAGCTGGAAACAGCATAGCAAGTTTAAATAAGGCTAGTCCGTTATCAACTTGAAAAAGTGGCACCGAGTCGGTGCTTTTTTTGATCTGTTCCCAGGAGTCTCGTCAGACGAGTCTAGAGCTAAGGTGTGGGTAAGCTTGGCGGGATCCG
GALR2_1	CCCGCTCGCGGAGACCCAGA	GALR2	R024_L087	R024	L087	GTCTTGATAAGTTCGGTGGGCTTAT	ACCTCTCCTGAGTTGAGCTGTCCAA	ATAAGCCCACCGAACTTATCAAGAC	TTGGACAGCTCAACTCAGGAGAGGT	GTCTTGATAAGTTCGGTGGGCTTATACCTCTCCTGAGTTGAGCTGTCCAA	TTGGACAGCTCAACTCAGGAGAGGTATAAGCCCACCGAACTTATCAAGAC	GTTTGAGAGCTAAGCAGAAAGCTGCATAGCAAGTTCAAATAAGGCTAGTCCGTACACAACTTGAAAAAGTGGCAGCCGAGTCGGCTGCTTTTTTT	CR2	GGAAAGGACGAAACACCGCCCGCTCGCGGAGACCCAGAGTTTGAGAGCTAAGCAGAAAGCTGCATAGCAAGTTCAAATAAGGCTAGTCCGTACACAACTTGAAAAAGTGGCAGCCGAGTCGGCTGCTTTTTTTGTCTTGATAAGTTCGGTGGGCTTATACCTCTCCTGAGTTGAGCTGTCCAAAAGCTTGGCGGGATCCG
GALR2_2	CCGCGAGCGGGAAGCTCCCG	GALR2	R186_L150	R186	L150	GTCATCTCACCACGACAGAGCATAG	AGTAAACCGATCATCACACCTGCGC	CTATGCTCTGTCGTGGTGAGATGAC	GCGCAGGTGTGATGATCGGTTTACT	GTCATCTCACCACGACAGAGCATAGAGTAAACCGATCATCACACCTGCGC	GCGCAGGTGTGATGATCGGTTTACTCTATGCTCTGTCGTGGTGAGATGAC	GTTTCAGAGCTAAGCACAAGAGTGCATAGCAAGTTGAAATAAGGCTAGTCCGTTTACAACTTGAAAAAGTGGCACCCGAGTCGGGTGCTTTTTTT	CR3	GGAAAGGACGAAACACCGCCGCGAGCGGGAAGCTCCCGGTTTCAGAGCTAAGCACAAGAGTGCATAGCAAGTTGAAATAAGGCTAGTCCGTTTACAACTTGAAAAAGTGGCACCCGAGTCGGGTGCTTTTTTTGTCATCTCACCACGACAGAGCATAGAGTAAACCGATCATCACACCTGCGCAAGCTTGGCGGGATCCG
GALR3_0	AACATTTCACTGGACAGCCC	GALR3	R040_L075	R040	L075	GATGACTGATCACATCATCAGATCT	ACAGTACACGAGCACAGGAAACATG	AGATCTGATGATGTGATCAGTCATC	CATGTTTCCTGTGCTCGTGTACTGT	GATGACTGATCACATCATCAGATCTACAGTACACGAGCACAGGAAACATG	CATGTTTCCTGTGCTCGTGTACTGTAGATCTGATGATGTGATCAGTCATC	GTTTGAGAGCTAAGCAGAAAGCTGCATAGCAAGTTCAAATAAGGCTAGTCCGTACACAACTTGAAAAAGTGGCAGCCGAGTCGGCTGCTTTTTTT	CR2	GGAAAGGACGAAACACCGAACATTTCACTGGACAGCCCGTTTGAGAGCTAAGCAGAAAGCTGCATAGCAAGTTCAAATAAGGCTAGTCCGTACACAACTTGAAAAAGTGGCAGCCGAGTCGGCTGCTTTTTTTGATGACTGATCACATCATCAGATCTACAGTACACGAGCACAGGAAACATGAAGCTTGGCGGGATCCG
GALR3_1	GGACAGCCCAGGGAGTGTGG	GALR3	R109_L188	R109	L188	GTAAGCATTTCAGAACTAGCGACTT	AGCCGAGGAAACCAGTGTGTACGTA	AAGTCGCTAGTTCTGAAATGCTTAC	TACGTACACACTGGTTTCCTCGGCT	GTAAGCATTTCAGAACTAGCGACTTAGCCGAGGAAACCAGTGTGTACGTA	TACGTACACACTGGTTTCCTCGGCTAAGTCGCTAGTTCTGAAATGCTTAC	GTTTAAGAGCTAAGCTGGAAACAGCATAGCAAGTTTAAATAAGGCTAGTCCGTTATCAACTTGAAAAAGTGGCACCGAGTCGGTGCTTTTTTT	CR1	GGAAAGGACGAAACACCGGGACAGCCCAGGGAGTGTGGGTTTAAGAGCTAAGCTGGAAACAGCATAGCAAGTTTAAATAAGGCTAGTCCGTTATCAACTTGAAAAAGTGGCACCGAGTCGGTGCTTTTTTTGTAAGCATTTCAGAACTAGCGACTTAGCCGAGGAAACCAGTGTGTACGTAAAGCTTGGCGGGATCCG
GALR3_2	TGATGCCCAGAACATTTCAC	GALR3	R179_L130	R179	L130	GACAGGAGGCGAGACCTCTCGTATT	ACTGCTGGAGAGTACAGTCCAGTGA	AATACGAGAGGTCTCGCCTCCTGTC	TCACTGGACTGTACTCTCCAGCAGT	GACAGGAGGCGAGACCTCTCGTATTACTGCTGGAGAGTACAGTCCAGTGA	TCACTGGACTGTACTCTCCAGCAGTAATACGAGAGGTCTCGCCTCCTGTC	GTTTCAGAGCTAAGCACAAGAGTGCATAGCAAGTTGAAATAAGGCTAGTCCGTTTACAACTTGAAAAAGTGGCACCCGAGTCGGGTGCTTTTTTT	CR3	GGAAAGGACGAAACACCGTGATGCCCAGAACATTTCACGTTTCAGAGCTAAGCACAAGAGTGCATAGCAAGTTGAAATAAGGCTAGTCCGTTTACAACTTGAAAAAGTGGCACCCGAGTCGGGTGCTTTTTTTGACAGGAGGCGAGACCTCTCGTATTACTGCTGGAGAGTACAGTCCAGTGAAAGCTTGGCGGGATCCG
GALT_0	ACTGCGCGACATGAGGCCAC	GALT	R139_L167	R139	L167	GTGACGTCTTCAGGAGAATTGAGCC	ACAGATGGCGAGCGTACTAGAGGCC	GGCTCAATTCTCCTGAAGACGTCAC	GGCCTCTAGTACGCTCGCCATCTGT	GTGACGTCTTCAGGAGAATTGAGCCACAGATGGCGAGCGTACTAGAGGCC	GGCCTCTAGTACGCTCGCCATCTGTGGCTCAATTCTCCTGAAGACGTCAC	GTTTAAGAGCTAAGCTGGAAACAGCATAGCAAGTTTAAATAAGGCTAGTCCGTTATCAACTTGAAAAAGTGGCACCGAGTCGGTGCTTTTTTT	CR1	GGAAAGGACGAAACACCGACTGCGCGACATGAGGCCACGTTTAAGAGCTAAGCTGGAAACAGCATAGCAAGTTTAAATAAGGCTAGTCCGTTATCAACTTGAAAAAGTGGCACCGAGTCGGTGCTTTTTTTGTGACGTCTTCAGGAGAATTGAGCCACAGATGGCGAGCGTACTAGAGGCCAAGCTTGGCGGGATCCG
GALT_1	CGGTTCCACTGCGCGACATG	GALT	R125_L037	R125	L037	GATCGGTTCTGTAGTCTCTCCAATA	ACTATAGCAGTCAAATGTATACTAT	TATTGGAGAGACTACAGAACCGATC	ATAGTATACATTTGACTGCTATAGT	GATCGGTTCTGTAGTCTCTCCAATAACTATAGCAGTCAAATGTATACTAT	ATAGTATACATTTGACTGCTATAGTTATTGGAGAGACTACAGAACCGATC	GTTTCAGAGCTAAGCACAAGAGTGCATAGCAAGTTGAAATAAGGCTAGTCCGTTTACAACTTGAAAAAGTGGCACCCGAGTCGGGTGCTTTTTTT	CR3	GGAAAGGACGAAACACCGCGGTTCCACTGCGCGACATGGTTTCAGAGCTAAGCACAAGAGTGCATAGCAAGTTGAAATAAGGCTAGTCCGTTTACAACTTGAAAAAGTGGCACCCGAGTCGGGTGCTTTTTTTGATCGGTTCTGTAGTCTCTCCAATAACTATAGCAGTCAAATGTATACTATAAGCTTGGCGGGATCCG
GALT_2	GGTGGCCTCATGTCGCGCAG	GALT	R236_L118	R236	L118	GTATCGACGCGAACACTTTACACTT	AGTTCAGCGGACCGATGGGGTCTGG	AAGTGTAAAGTGTTCGCGTCGATAC	CCAGACCCCATCGGTCCGCTGAACT	GTATCGACGCGAACACTTTACACTTAGTTCAGCGGACCGATGGGGTCTGG	CCAGACCCCATCGGTCCGCTGAACTAAGTGTAAAGTGTTCGCGTCGATAC	GTTTGAGAGCTAAGCAGAAAGCTGCATAGCAAGTTCAAATAAGGCTAGTCCGTACACAACTTGAAAAAGTGGCAGCCGAGTCGGCTGCTTTTTTT	CR2	GGAAAGGACGAAACACCGGGTGGCCTCATGTCGCGCAGGTTTGAGAGCTAAGCAGAAAGCTGCATAGCAAGTTCAAATAAGGCTAGTCCGTACACAACTTGAAAAAGTGGCAGCCGAGTCGGCTGCTTTTTTTGTATCGACGCGAACACTTTACACTTAGTTCAGCGGACCGATGGGGTCTGGAAGCTTGGCGGGATCCG
GAL_0	CTGCTGCCGGCCGCGCCATG	GAL	R149_L012	R149	L012	GTGCACACTACATAACATTCCTACG	AGACTACAGATGGGTACCAGACGAG	CGTAGGAATGTTATGTAGTGTGCAC	CTCGTCTGGTACCCATCTGTAGTCT	GTGCACACTACATAACATTCCTACGAGACTACAGATGGGTACCAGACGAG	CTCGTCTGGTACCCATCTGTAGTCTCGTAGGAATGTTATGTAGTGTGCAC	GTTTGAGAGCTAAGCAGAAAGCTGCATAGCAAGTTCAAATAAGGCTAGTCCGTACACAACTTGAAAAAGTGGCAGCCGAGTCGGCTGCTTTTTTT	CR2	GGAAAGGACGAAACACCGCTGCTGCCGGCCGCGCCATGGTTTGAGAGCTAAGCAGAAAGCTGCATAGCAAGTTCAAATAAGGCTAGTCCGTACACAACTTGAAAAAGTGGCAGCCGAGTCGGCTGCTTTTTTTGTGCACACTACATAACATTCCTACGAGACTACAGATGGGTACCAGACGAGAAGCTTGGCGGGATCCG
GAL_1	GGCGGACACGTGGAGGGACC	GAL	R100_L131	R100	L131	GATGTGTATCGTCCTCTCATGTCGT	ACTGTACCTGTCGACTGATCAGCCA	ACGACATGAGAGGACGATACACATC	TGGCTGATCAGTCGACAGGTACAGT	GATGTGTATCGTCCTCTCATGTCGTACTGTACCTGTCGACTGATCAGCCA	TGGCTGATCAGTCGACAGGTACAGTACGACATGAGAGGACGATACACATC	GTTTAAGAGCTAAGCTGGAAACAGCATAGCAAGTTTAAATAAGGCTAGTCCGTTATCAACTTGAAAAAGTGGCACCGAGTCGGTGCTTTTTTT	CR1	GGAAAGGACGAAACACCGGGCGGACACGTGGAGGGACCGTTTAAGAGCTAAGCTGGAAACAGCATAGCAAGTTTAAATAAGGCTAGTCCGTTATCAACTTGAAAAAGTGGCACCGAGTCGGTGCTTTTTTTGATGTGTATCGTCCTCTCATGTCGTACTGTACCTGTCGACTGATCAGCCAAAGCTTGGCGGGATCCG
GAL_2	GGGGCGCTCACCGCATGGCG	GAL	R105_L061	R105	L061	GACTTCTTCACAGATGTCGCCAGTA	AGAGTACCCATCTATAGTGATCGCC	TACTGGCGACATCTGTGAAGAAGTC	GGCGATCACTATAGATGGGTACTCT	GACTTCTTCACAGATGTCGCCAGTAAGAGTACCCATCTATAGTGATCGCC	GGCGATCACTATAGATGGGTACTCTTACTGGCGACATCTGTGAAGAAGTC	GTTTCAGAGCTAAGCACAAGAGTGCATAGCAAGTTGAAATAAGGCTAGTCCGTTTACAACTTGAAAAAGTGGCACCCGAGTCGGGTGCTTTTTTT	CR3	GGAAAGGACGAAACACCGGGGGCGCTCACCGCATGGCGGTTTCAGAGCTAAGCACAAGAGTGCATAGCAAGTTGAAATAAGGCTAGTCCGTTTACAACTTGAAAAAGTGGCACCCGAGTCGGGTGCTTTTTTTGACTTCTTCACAGATGTCGCCAGTAAGAGTACCCATCTATAGTGATCGCCAAGCTTGGCGGGATCCG
GAMT_0	CGCTCATGCTGCAGGCTGGA	GAMT	R037_L079	R037	L079	GTCGTGAGACGATACGACCCCTAGT	ACTGGACAGGAGATAAGCGGAGATA	ACTAGGGGTCGTATCGTCTCACGAC	TATCTCCGCTTATCTCCTGTCCAGT	GTCGTGAGACGATACGACCCCTAGTACTGGACAGGAGATAAGCGGAGATA	TATCTCCGCTTATCTCCTGTCCAGTACTAGGGGTCGTATCGTCTCACGAC	GTTTAAGAGCTAAGCTGGAAACAGCATAGCAAGTTTAAATAAGGCTAGTCCGTTATCAACTTGAAAAAGTGGCACCGAGTCGGTGCTTTTTTT	CR1	GGAAAGGACGAAACACCGCGCTCATGCTGCAGGCTGGAGTTTAAGAGCTAAGCTGGAAACAGCATAGCAAGTTTAAATAAGGCTAGTCCGTTATCAACTTGAAAAAGTGGCACCGAGTCGGTGCTTTTTTTGTCGTGAGACGATACGACCCCTAGTACTGGACAGGAGATAAGCGGAGATAAAGCTTGGCGGGATCCG
GAMT_1	GCCCGGGCGGCGCGCGATCG	GAMT	R208_L145	R208	L145	GACCGGAGTCCTGGTCTTCTGATGC	ACTTCTGGATTGTGTAGGACTCTTG	GCATCAGAAGACCAGGACTCCGGTC	CAAGAGTCCTACACAATCCAGAAGT	GACCGGAGTCCTGGTCTTCTGATGCACTTCTGGATTGTGTAGGACTCTTG	CAAGAGTCCTACACAATCCAGAAGTGCATCAGAAGACCAGGACTCCGGTC	GTTTGAGAGCTAAGCAGAAAGCTGCATAGCAAGTTCAAATAAGGCTAGTCCGTACACAACTTGAAAAAGTGGCAGCCGAGTCGGCTGCTTTTTTT	CR2	GGAAAGGACGAAACACCGGCCCGGGCGGCGCGCGATCGGTTTGAGAGCTAAGCAGAAAGCTGCATAGCAAGTTCAAATAAGGCTAGTCCGTACACAACTTGAAAAAGTGGCAGCCGAGTCGGCTGCTTTTTTTGACCGGAGTCCTGGTCTTCTGATGCACTTCTGGATTGTGTAGGACTCTTGAAGCTTGGCGGGATCCG
GAMT_2	GGCGGCGCGCGATCGAGGTC	GAMT	R222_L145	R222	L145	GAGGGCAAATGTGACGTTAAGTCGC	ACTTCTGGATTGTGTAGGACTCTTG	GCGACTTAACGTCACATTTGCCCTC	CAAGAGTCCTACACAATCCAGAAGT	GAGGGCAAATGTGACGTTAAGTCGCACTTCTGGATTGTGTAGGACTCTTG	CAAGAGTCCTACACAATCCAGAAGTGCGACTTAACGTCACATTTGCCCTC	GTTTCAGAGCTAAGCACAAGAGTGCATAGCAAGTTGAAATAAGGCTAGTCCGTTTACAACTTGAAAAAGTGGCACCCGAGTCGGGTGCTTTTTTT	CR3	GGAAAGGACGAAACACCGGGCGGCGCGCGATCGAGGTCGTTTCAGAGCTAAGCACAAGAGTGCATAGCAAGTTGAAATAAGGCTAGTCCGTTTACAACTTGAAAAAGTGGCACCCGAGTCGGGTGCTTTTTTTGAGGGCAAATGTGACGTTAAGTCGCACTTCTGGATTGTGTAGGACTCTTGAAGCTTGGCGGGATCCG
GANAB_0	GCGGCGCGTAGGAGGCGGTG	GANAB	R221_L064	R221	L064	GAATGGACTTGTGAGCTGAGGTCGG	ACCGTACAACTCTGCTGAATACCAG	CCGACCTCAGCTCACAAGTCCATTC	CTGGTATTCAGCAGAGTTGTACGGT	GAATGGACTTGTGAGCTGAGGTCGGACCGTACAACTCTGCTGAATACCAG	CTGGTATTCAGCAGAGTTGTACGGTCCGACCTCAGCTCACAAGTCCATTC	GTTTAAGAGCTAAGCTGGAAACAGCATAGCAAGTTTAAATAAGGCTAGTCCGTTATCAACTTGAAAAAGTGGCACCGAGTCGGTGCTTTTTTT	CR1	GGAAAGGACGAAACACCGGCGGCGCGTAGGAGGCGGTGGTTTAAGAGCTAAGCTGGAAACAGCATAGCAAGTTTAAATAAGGCTAGTCCGTTATCAACTTGAAAAAGTGGCACCGAGTCGGTGCTTTTTTTGAATGGACTTGTGAGCTGAGGTCGGACCGTACAACTCTGCTGAATACCAGAAGCTTGGCGGGATCCG
GANAB_1	GTGAGGAGCCCGGAATCTGG	GANAB	R126_L057	R126	L057	GTAAGGAGGGGATCGCAACGGTCAA	ACCTGTGTGAAGCCATGTCGACTCG	TTGACCGTTGCGATCCCCTCCTTAC	CGAGTCGACATGGCTTCACACAGGT	GTAAGGAGGGGATCGCAACGGTCAAACCTGTGTGAAGCCATGTCGACTCG	CGAGTCGACATGGCTTCACACAGGTTTGACCGTTGCGATCCCCTCCTTAC	GTTTAAGAGCTAAGCTGGAAACAGCATAGCAAGTTTAAATAAGGCTAGTCCGTTATCAACTTGAAAAAGTGGCACCGAGTCGGTGCTTTTTTT	CR1	GGAAAGGACGAAACACCGGTGAGGAGCCCGGAATCTGGGTTTAAGAGCTAAGCTGGAAACAGCATAGCAAGTTTAAATAAGGCTAGTCCGTTATCAACTTGAAAAAGTGGCACCGAGTCGGTGCTTTTTTTGTAAGGAGGGGATCGCAACGGTCAAACCTGTGTGAAGCCATGTCGACTCGAAGCTTGGCGGGATCCG
GANAB_2	TAGCGGCAGTGGCGGCGCGT	GANAB	R168_L081	R168	L081	GTCATGACCCCAAGTCACAGGTGCT	AGGAATCACCAGGGCTGGTAAGTTA	AGCACCTGTGACTTGGGGTCATGAC	TAACTTACCAGCCCTGGTGATTCCT	GTCATGACCCCAAGTCACAGGTGCTAGGAATCACCAGGGCTGGTAAGTTA	TAACTTACCAGCCCTGGTGATTCCTAGCACCTGTGACTTGGGGTCATGAC	GTTTAAGAGCTAAGCTGGAAACAGCATAGCAAGTTTAAATAAGGCTAGTCCGTTATCAACTTGAAAAAGTGGCACCGAGTCGGTGCTTTTTTT	CR1	GGAAAGGACGAAACACCGTAGCGGCAGTGGCGGCGCGTGTTTAAGAGCTAAGCTGGAAACAGCATAGCAAGTTTAAATAAGGCTAGTCCGTTATCAACTTGAAAAAGTGGCACCGAGTCGGTGCTTTTTTTGTCATGACCCCAAGTCACAGGTGCTAGGAATCACCAGGGCTGGTAAGTTAAAGCTTGGCGGGATCCG
GANC_0	ATGGCACATTCCGATACCGT	GANC	R170_L096	R170	L096	GTGTGCTCATGTTAGGAGACCTACA	ACGCAAGTGGTCGCAAGACGTGCAT	TGTAGGTCTCCTAACATGAGCACAC	ATGCACGTCTTGCGACCACTTGCGT	GTGTGCTCATGTTAGGAGACCTACAACGCAAGTGGTCGCAAGACGTGCAT	ATGCACGTCTTGCGACCACTTGCGTTGTAGGTCTCCTAACATGAGCACAC	GTTTGAGAGCTAAGCAGAAAGCTGCATAGCAAGTTCAAATAAGGCTAGTCCGTACACAACTTGAAAAAGTGGCAGCCGAGTCGGCTGCTTTTTTT	CR2	GGAAAGGACGAAACACCGATGGCACATTCCGATACCGTGTTTGAGAGCTAAGCAGAAAGCTGCATAGCAAGTTCAAATAAGGCTAGTCCGTACACAACTTGAAAAAGTGGCAGCCGAGTCGGCTGCTTTTTTTGTGTGCTCATGTTAGGAGACCTACAACGCAAGTGGTCGCAAGACGTGCATAAGCTTGGCGGGATCCG
GANC_1	GTGAAGTGAATACTCACCGA	GANC	R084_L050	R084	L050	GATCTGAGCCGACGAGATGAGAATC	AGCCATGTCTTGATGACGTTTGGGC	GATTCTCATCTCGTCGGCTCAGATC	GCCCAAACGTCATCAAGACATGGCT	GATCTGAGCCGACGAGATGAGAATCAGCCATGTCTTGATGACGTTTGGGC	GCCCAAACGTCATCAAGACATGGCTGATTCTCATCTCGTCGGCTCAGATC	GTTTAAGAGCTAAGCTGGAAACAGCATAGCAAGTTTAAATAAGGCTAGTCCGTTATCAACTTGAAAAAGTGGCACCGAGTCGGTGCTTTTTTT	CR1	GGAAAGGACGAAACACCGGTGAAGTGAATACTCACCGAGTTTAAGAGCTAAGCTGGAAACAGCATAGCAAGTTTAAATAAGGCTAGTCCGTTATCAACTTGAAAAAGTGGCACCGAGTCGGTGCTTTTTTTGATCTGAGCCGACGAGATGAGAATCAGCCATGTCTTGATGACGTTTGGGCAAGCTTGGCGGGATCCG
GANC_2	TGAATACTCACCGACGGTAT	GANC	R087_L151	R087	L151	GAAGGGAATTCAGGTCTATCGAAGA	ACAAGTGCGGAGATGAGCTCTGTTG	TCTTCGATAGACCTGAATTCCCTTC	CAACAGAGCTCATCTCCGCACTTGT	GAAGGGAATTCAGGTCTATCGAAGAACAAGTGCGGAGATGAGCTCTGTTG	CAACAGAGCTCATCTCCGCACTTGTTCTTCGATAGACCTGAATTCCCTTC	GTTTCAGAGCTAAGCACAAGAGTGCATAGCAAGTTGAAATAAGGCTAGTCCGTTTACAACTTGAAAAAGTGGCACCCGAGTCGGGTGCTTTTTTT	CR3	GGAAAGGACGAAACACCGTGAATACTCACCGACGGTATGTTTCAGAGCTAAGCACAAGAGTGCATAGCAAGTTGAAATAAGGCTAGTCCGTTTACAACTTGAAAAAGTGGCACCCGAGTCGGGTGCTTTTTTTGAAGGGAATTCAGGTCTATCGAAGAACAAGTGCGGAGATGAGCTCTGTTGAAGCTTGGCGGGATCCG
GAN_0	CTGCTCAGAGCGCGGAGAGC	GAN	R034_L105	R034	L105	GAGCACTAAACTTCTCAACAGACCC	AGTCTTGATTAGTCCAGACTAGATT	GGGTCTGTTGAGAAGTTTAGTGCTC	AATCTAGTCTGGACTAATCAAGACT	GAGCACTAAACTTCTCAACAGACCCAGTCTTGATTAGTCCAGACTAGATT	AATCTAGTCTGGACTAATCAAGACTGGGTCTGTTGAGAAGTTTAGTGCTC	GTTTCAGAGCTAAGCACAAGAGTGCATAGCAAGTTGAAATAAGGCTAGTCCGTTTACAACTTGAAAAAGTGGCACCCGAGTCGGGTGCTTTTTTT	CR3	GGAAAGGACGAAACACCGCTGCTCAGAGCGCGGAGAGCGTTTCAGAGCTAAGCACAAGAGTGCATAGCAAGTTGAAATAAGGCTAGTCCGTTTACAACTTGAAAAAGTGGCACCCGAGTCGGGTGCTTTTTTTGAGCACTAAACTTCTCAACAGACCCAGTCTTGATTAGTCCAGACTAGATTAAGCTTGGCGGGATCCG
GAN_1	GCGCGCGCGCCCGCCCGGCC	GAN	R002_L095	R002	L095	GATACCACTAGTCAACAGGAGAGTC	AGCAGACCAATGTCCTGAACTCCGT	GACTCTCCTGTTGACTAGTGGTATC	ACGGAGTTCAGGACATTGGTCTGCT	GATACCACTAGTCAACAGGAGAGTCAGCAGACCAATGTCCTGAACTCCGT	ACGGAGTTCAGGACATTGGTCTGCTGACTCTCCTGTTGACTAGTGGTATC	GTTTGAGAGCTAAGCAGAAAGCTGCATAGCAAGTTCAAATAAGGCTAGTCCGTACACAACTTGAAAAAGTGGCAGCCGAGTCGGCTGCTTTTTTT	CR2	GGAAAGGACGAAACACCGGCGCGCGCGCCCGCCCGGCCGTTTGAGAGCTAAGCAGAAAGCTGCATAGCAAGTTCAAATAAGGCTAGTCCGTACACAACTTGAAAAAGTGGCAGCCGAGTCGGCTGCTTTTTTTGATACCACTAGTCAACAGGAGAGTCAGCAGACCAATGTCCTGAACTCCGTAAGCTTGGCGGGATCCG
GAN_2	TGCTCAGAGCGCGGAGAGCC	GAN	R168_L039	R168	L039	GTCATGACCCCAAGTCACAGGTGCT	AGAAGTGCTCACACAACTCCAGGCG	AGCACCTGTGACTTGGGGTCATGAC	CGCCTGGAGTTGTGTGAGCACTTCT	GTCATGACCCCAAGTCACAGGTGCTAGAAGTGCTCACACAACTCCAGGCG	CGCCTGGAGTTGTGTGAGCACTTCTAGCACCTGTGACTTGGGGTCATGAC	GTTTGAGAGCTAAGCAGAAAGCTGCATAGCAAGTTCAAATAAGGCTAGTCCGTACACAACTTGAAAAAGTGGCAGCCGAGTCGGCTGCTTTTTTT	CR2	GGAAAGGACGAAACACCGTGCTCAGAGCGCGGAGAGCCGTTTGAGAGCTAAGCAGAAAGCTGCATAGCAAGTTCAAATAAGGCTAGTCCGTACACAACTTGAAAAAGTGGCAGCCGAGTCGGCTGCTTTTTTTGTCATGACCCCAAGTCACAGGTGCTAGAAGTGCTCACACAACTCCAGGCGAAGCTTGGCGGGATCCG
GAP43_0	CGAGCAGAAAAGAGGTGGAG	GAP43	R143_L010	R143	L010	GTTTGGTCGGGTGTTCACCGCACGA	ACCACTCCGCTGCCCAGGTGACCCG	TCGTGCGGTGAACACCCGACCAAAC	CGGGTCACCTGGGCAGCGGAGTGGT	GTTTGGTCGGGTGTTCACCGCACGAACCACTCCGCTGCCCAGGTGACCCG	CGGGTCACCTGGGCAGCGGAGTGGTTCGTGCGGTGAACACCCGACCAAAC	GTTTCAGAGCTAAGCACAAGAGTGCATAGCAAGTTGAAATAAGGCTAGTCCGTTTACAACTTGAAAAAGTGGCACCCGAGTCGGGTGCTTTTTTT	CR3	GGAAAGGACGAAACACCGCGAGCAGAAAAGAGGTGGAGGTTTCAGAGCTAAGCACAAGAGTGCATAGCAAGTTGAAATAAGGCTAGTCCGTTTACAACTTGAAAAAGTGGCACCCGAGTCGGGTGCTTTTTTTGTTTGGTCGGGTGTTCACCGCACGAACCACTCCGCTGCCCAGGTGACCCGAAGCTTGGCGGGATCCG
GAP43_1	GCAAGCGAGCAGAAAAGAGG	GAP43	R230_L009	R230	L009	GTGACCAGATGTTATCAGGGCTACG	ACCTATGTATACGAGACGCGTCTCA	CGTAGCCCTGATAACATCTGGTCAC	TGAGACGCGTCTCGTATACATAGGT	GTGACCAGATGTTATCAGGGCTACGACCTATGTATACGAGACGCGTCTCA	TGAGACGCGTCTCGTATACATAGGTCGTAGCCCTGATAACATCTGGTCAC	GTTTAAGAGCTAAGCTGGAAACAGCATAGCAAGTTTAAATAAGGCTAGTCCGTTATCAACTTGAAAAAGTGGCACCGAGTCGGTGCTTTTTTT	CR1	GGAAAGGACGAAACACCGGCAAGCGAGCAGAAAAGAGGGTTTAAGAGCTAAGCTGGAAACAGCATAGCAAGTTTAAATAAGGCTAGTCCGTTATCAACTTGAAAAAGTGGCACCGAGTCGGTGCTTTTTTTGTGACCAGATGTTATCAGGGCTACGACCTATGTATACGAGACGCGTCTCAAAGCTTGGCGGGATCCG
GAP43_2	TGAGCAAGCGAGCAGAAAAG	GAP43	R009_L234	R009	L234	GTTTCGTGTTGAGGTCATGACAAAA	AGTCATCGACAGACTTCTCTACCGA	TTTTGTCATGACCTCAACACGAAAC	TCGGTAGAGAAGTCTGTCGATGACT	GTTTCGTGTTGAGGTCATGACAAAAAGTCATCGACAGACTTCTCTACCGA	TCGGTAGAGAAGTCTGTCGATGACTTTTTGTCATGACCTCAACACGAAAC	GTTTAAGAGCTAAGCTGGAAACAGCATAGCAAGTTTAAATAAGGCTAGTCCGTTATCAACTTGAAAAAGTGGCACCGAGTCGGTGCTTTTTTT	CR1	GGAAAGGACGAAACACCGTGAGCAAGCGAGCAGAAAAGGTTTAAGAGCTAAGCTGGAAACAGCATAGCAAGTTTAAATAAGGCTAGTCCGTTATCAACTTGAAAAAGTGGCACCGAGTCGGTGCTTTTTTTGTTTCGTGTTGAGGTCATGACAAAAAGTCATCGACAGACTTCTCTACCGAAAGCTTGGCGGGATCCG
GAPDHS_0	CACCTCGGTAACATCACAGC	GAPDHS	R126_L118	R126	L118	GTAAGGAGGGGATCGCAACGGTCAA	AGTTCAGCGGACCGATGGGGTCTGG	TTGACCGTTGCGATCCCCTCCTTAC	CCAGACCCCATCGGTCCGCTGAACT	GTAAGGAGGGGATCGCAACGGTCAAAGTTCAGCGGACCGATGGGGTCTGG	CCAGACCCCATCGGTCCGCTGAACTTTGACCGTTGCGATCCCCTCCTTAC	GTTTAAGAGCTAAGCTGGAAACAGCATAGCAAGTTTAAATAAGGCTAGTCCGTTATCAACTTGAAAAAGTGGCACCGAGTCGGTGCTTTTTTT	CR1	GGAAAGGACGAAACACCGCACCTCGGTAACATCACAGCGTTTAAGAGCTAAGCTGGAAACAGCATAGCAAGTTTAAATAAGGCTAGTCCGTTATCAACTTGAAAAAGTGGCACCGAGTCGGTGCTTTTTTTGTAAGGAGGGGATCGCAACGGTCAAAGTTCAGCGGACCGATGGGGTCTGGAAGCTTGGCGGGATCCG
GAPDHS_1	GACCTGCTGTGATGTTACCG	GAPDHS	R197_L096	R197	L096	GTTTTCTTCGCTGACGATGCCAAAT	ACGCAAGTGGTCGCAAGACGTGCAT	ATTTGGCATCGTCAGCGAAGAAAAC	ATGCACGTCTTGCGACCACTTGCGT	GTTTTCTTCGCTGACGATGCCAAATACGCAAGTGGTCGCAAGACGTGCAT	ATGCACGTCTTGCGACCACTTGCGTATTTGGCATCGTCAGCGAAGAAAAC	GTTTGAGAGCTAAGCAGAAAGCTGCATAGCAAGTTCAAATAAGGCTAGTCCGTACACAACTTGAAAAAGTGGCAGCCGAGTCGGCTGCTTTTTTT	CR2	GGAAAGGACGAAACACCGGACCTGCTGTGATGTTACCGGTTTGAGAGCTAAGCAGAAAGCTGCATAGCAAGTTCAAATAAGGCTAGTCCGTACACAACTTGAAAAAGTGGCAGCCGAGTCGGCTGCTTTTTTTGTTTTCTTCGCTGACGATGCCAAATACGCAAGTGGTCGCAAGACGTGCATAAGCTTGGCGGGATCCG
GAPDHS_2	GGTAACATCACAGCAGGTCC	GAPDHS	R002_L102	R002	L102	GATACCACTAGTCAACAGGAGAGTC	ACAGAACGGATCGCAACCTCTGAGC	GACTCTCCTGTTGACTAGTGGTATC	GCTCAGAGGTTGCGATCCGTTCTGT	GATACCACTAGTCAACAGGAGAGTCACAGAACGGATCGCAACCTCTGAGC	GCTCAGAGGTTGCGATCCGTTCTGTGACTCTCCTGTTGACTAGTGGTATC	GTTTAAGAGCTAAGCTGGAAACAGCATAGCAAGTTTAAATAAGGCTAGTCCGTTATCAACTTGAAAAAGTGGCACCGAGTCGGTGCTTTTTTT	CR1	GGAAAGGACGAAACACCGGGTAACATCACAGCAGGTCCGTTTAAGAGCTAAGCTGGAAACAGCATAGCAAGTTTAAATAAGGCTAGTCCGTTATCAACTTGAAAAAGTGGCACCGAGTCGGTGCTTTTTTTGATACCACTAGTCAACAGGAGAGTCACAGAACGGATCGCAACCTCTGAGCAAGCTTGGCGGGATCCG
GAPDH_0	AGACGGGCGGAGAGAAACCC	GAPDH	R115_L039	R115	L039	GTTTACATTTGTATTCAAGACAGCG	AGAAGTGCTCACACAACTCCAGGCG	CGCTGTCTTGAATACAAATGTAAAC	CGCCTGGAGTTGTGTGAGCACTTCT	GTTTACATTTGTATTCAAGACAGCGAGAAGTGCTCACACAACTCCAGGCG	CGCCTGGAGTTGTGTGAGCACTTCTCGCTGTCTTGAATACAAATGTAAAC	GTTTCAGAGCTAAGCACAAGAGTGCATAGCAAGTTGAAATAAGGCTAGTCCGTTTACAACTTGAAAAAGTGGCACCCGAGTCGGGTGCTTTTTTT	CR3	GGAAAGGACGAAACACCGAGACGGGCGGAGAGAAACCCGTTTCAGAGCTAAGCACAAGAGTGCATAGCAAGTTGAAATAAGGCTAGTCCGTTTACAACTTGAAAAAGTGGCACCCGAGTCGGGTGCTTTTTTTGTTTACATTTGTATTCAAGACAGCGAGAAGTGCTCACACAACTCCAGGCGAAGCTTGGCGGGATCCG
GAPDH_1	CGTCGCCAGGTGAAGACGGG	GAPDH	R073_L008	R073	L008	GAGGTCACGACTCACCTGGTCAGCG	ACACATCTGATCTCAACATTTGTGG	CGCTGACCAGGTGAGTCGTGACCTC	CCACAAATGTTGAGATCAGATGTGT	GAGGTCACGACTCACCTGGTCAGCGACACATCTGATCTCAACATTTGTGG	CCACAAATGTTGAGATCAGATGTGTCGCTGACCAGGTGAGTCGTGACCTC	GTTTAAGAGCTAAGCTGGAAACAGCATAGCAAGTTTAAATAAGGCTAGTCCGTTATCAACTTGAAAAAGTGGCACCGAGTCGGTGCTTTTTTT	CR1	GGAAAGGACGAAACACCGCGTCGCCAGGTGAAGACGGGGTTTAAGAGCTAAGCTGGAAACAGCATAGCAAGTTTAAATAAGGCTAGTCCGTTATCAACTTGAAAAAGTGGCACCGAGTCGGTGCTTTTTTTGAGGTCACGACTCACCTGGTCAGCGACACATCTGATCTCAACATTTGTGGAAGCTTGGCGGGATCCG
GAPDH_2	TGGCGACGCAAAAGAAGATG	GAPDH	R203_L194	R203	L194	GTTGGGTTAGCATCCGTCCTCATCC	AGGGATGTGCACATCTGTTTACCAT	GGATGAGGACGGATGCTAACCCAAC	ATGGTAAACAGATGTGCACATCCCT	GTTGGGTTAGCATCCGTCCTCATCCAGGGATGTGCACATCTGTTTACCAT	ATGGTAAACAGATGTGCACATCCCTGGATGAGGACGGATGCTAACCCAAC	GTTTAAGAGCTAAGCTGGAAACAGCATAGCAAGTTTAAATAAGGCTAGTCCGTTATCAACTTGAAAAAGTGGCACCGAGTCGGTGCTTTTTTT	CR1	GGAAAGGACGAAACACCGTGGCGACGCAAAAGAAGATGGTTTAAGAGCTAAGCTGGAAACAGCATAGCAAGTTTAAATAAGGCTAGTCCGTTATCAACTTGAAAAAGTGGCACCGAGTCGGTGCTTTTTTTGTTGGGTTAGCATCCGTCCTCATCCAGGGATGTGCACATCTGTTTACCATAAGCTTGGCGGGATCCG
GAPT_0	AGCTTGACACACCAATCTTG	GAPT	R020_L140	R020	L140	GAGAGGAGTAGAGACGTAGCCTAGA	ACCAAACTATACCAGACCTTACGGG	TCTAGGCTACGTCTCTACTCCTCTC	CCCGTAAGGTCTGGTATAGTTTGGT	GAGAGGAGTAGAGACGTAGCCTAGAACCAAACTATACCAGACCTTACGGG	CCCGTAAGGTCTGGTATAGTTTGGTTCTAGGCTACGTCTCTACTCCTCTC	GTTTAAGAGCTAAGCTGGAAACAGCATAGCAAGTTTAAATAAGGCTAGTCCGTTATCAACTTGAAAAAGTGGCACCGAGTCGGTGCTTTTTTT	CR1	GGAAAGGACGAAACACCGAGCTTGACACACCAATCTTGGTTTAAGAGCTAAGCTGGAAACAGCATAGCAAGTTTAAATAAGGCTAGTCCGTTATCAACTTGAAAAAGTGGCACCGAGTCGGTGCTTTTTTTGAGAGGAGTAGAGACGTAGCCTAGAACCAAACTATACCAGACCTTACGGGAAGCTTGGCGGGATCCG
GAPT_1	GTTCTTACTTACCTCAAGAT	GAPT	R062_L095	R062	L095	GTCTCGAGTGCTTGCCAAGTGAGGG	AGCAGACCAATGTCCTGAACTCCGT	CCCTCACTTGGCAAGCACTCGAGAC	ACGGAGTTCAGGACATTGGTCTGCT	GTCTCGAGTGCTTGCCAAGTGAGGGAGCAGACCAATGTCCTGAACTCCGT	ACGGAGTTCAGGACATTGGTCTGCTCCCTCACTTGGCAAGCACTCGAGAC	GTTTAAGAGCTAAGCTGGAAACAGCATAGCAAGTTTAAATAAGGCTAGTCCGTTATCAACTTGAAAAAGTGGCACCGAGTCGGTGCTTTTTTT	CR1	GGAAAGGACGAAACACCGGTTCTTACTTACCTCAAGATGTTTAAGAGCTAAGCTGGAAACAGCATAGCAAGTTTAAATAAGGCTAGTCCGTTATCAACTTGAAAAAGTGGCACCGAGTCGGTGCTTTTTTTGTCTCGAGTGCTTGCCAAGTGAGGGAGCAGACCAATGTCCTGAACTCCGTAAGCTTGGCGGGATCCG
GAPT_2	TCATCCAAATACCTTAAATC	GAPT	R084_L120	R084	L120	GATCTGAGCCGACGAGATGAGAATC	AGTTCTCTAGAGAAAAGAACACGTG	GATTCTCATCTCGTCGGCTCAGATC	CACGTGTTCTTTTCTCTAGAGAACT	GATCTGAGCCGACGAGATGAGAATCAGTTCTCTAGAGAAAAGAACACGTG	CACGTGTTCTTTTCTCTAGAGAACTGATTCTCATCTCGTCGGCTCAGATC	GTTTGAGAGCTAAGCAGAAAGCTGCATAGCAAGTTCAAATAAGGCTAGTCCGTACACAACTTGAAAAAGTGGCAGCCGAGTCGGCTGCTTTTTTT	CR2	GGAAAGGACGAAACACCGTCATCCAAATACCTTAAATCGTTTGAGAGCTAAGCAGAAAGCTGCATAGCAAGTTCAAATAAGGCTAGTCCGTACACAACTTGAAAAAGTGGCAGCCGAGTCGGCTGCTTTTTTTGATCTGAGCCGACGAGATGAGAATCAGTTCTCTAGAGAAAAGAACACGTGAAGCTTGGCGGGATCCG
GAPVD1_0	CAACAGGCGAGTGGCGAAGG	GAPVD1	R073_L001	R073	L001	GAGGTCACGACTCACCTGGTCAGCG	ACCGGTCGCTAGCATTCCTGTGACG	CGCTGACCAGGTGAGTCGTGACCTC	CGTCACAGGAATGCTAGCGACCGGT	GAGGTCACGACTCACCTGGTCAGCGACCGGTCGCTAGCATTCCTGTGACG	CGTCACAGGAATGCTAGCGACCGGTCGCTGACCAGGTGAGTCGTGACCTC	GTTTAAGAGCTAAGCTGGAAACAGCATAGCAAGTTTAAATAAGGCTAGTCCGTTATCAACTTGAAAAAGTGGCACCGAGTCGGTGCTTTTTTT	CR1	GGAAAGGACGAAACACCGCAACAGGCGAGTGGCGAAGGGTTTAAGAGCTAAGCTGGAAACAGCATAGCAAGTTTAAATAAGGCTAGTCCGTTATCAACTTGAAAAAGTGGCACCGAGTCGGTGCTTTTTTTGAGGTCACGACTCACCTGGTCAGCGACCGGTCGCTAGCATTCCTGTGACGAAGCTTGGCGGGATCCG
GAPVD1_1	CAGGCGAGTGGCGAAGGTGG	GAPVD1	R117_L227	R117	L227	GTTGTGTGGGCATTCGTGCAGTAAG	ACATGTCTAGTGTGTAGCGATGCCT	CTTACTGCACGAATGCCCACACAAC	AGGCATCGCTACACACTAGACATGT	GTTGTGTGGGCATTCGTGCAGTAAGACATGTCTAGTGTGTAGCGATGCCT	AGGCATCGCTACACACTAGACATGTCTTACTGCACGAATGCCCACACAAC	GTTTCAGAGCTAAGCACAAGAGTGCATAGCAAGTTGAAATAAGGCTAGTCCGTTTACAACTTGAAAAAGTGGCACCCGAGTCGGGTGCTTTTTTT	CR3	GGAAAGGACGAAACACCGCAGGCGAGTGGCGAAGGTGGGTTTCAGAGCTAAGCACAAGAGTGCATAGCAAGTTGAAATAAGGCTAGTCCGTTTACAACTTGAAAAAGTGGCACCCGAGTCGGGTGCTTTTTTTGTTGTGTGGGCATTCGTGCAGTAAGACATGTCTAGTGTGTAGCGATGCCTAAGCTTGGCGGGATCCG
GAPVD1_2	GCGGGGGCAGTCACCGGCTA	GAPVD1	R024_L015	R024	L015	GTCTTGATAAGTTCGGTGGGCTTAT	AGCGGTCCCAACCACTGGTCACACA	ATAAGCCCACCGAACTTATCAAGAC	TGTGTGACCAGTGGTTGGGACCGCT	GTCTTGATAAGTTCGGTGGGCTTATAGCGGTCCCAACCACTGGTCACACA	TGTGTGACCAGTGGTTGGGACCGCTATAAGCCCACCGAACTTATCAAGAC	GTTTGAGAGCTAAGCAGAAAGCTGCATAGCAAGTTCAAATAAGGCTAGTCCGTACACAACTTGAAAAAGTGGCAGCCGAGTCGGCTGCTTTTTTT	CR2	GGAAAGGACGAAACACCGGCGGGGGCAGTCACCGGCTAGTTTGAGAGCTAAGCAGAAAGCTGCATAGCAAGTTCAAATAAGGCTAGTCCGTACACAACTTGAAAAAGTGGCAGCCGAGTCGGCTGCTTTTTTTGTCTTGATAAGTTCGGTGGGCTTATAGCGGTCCCAACCACTGGTCACACAAAGCTTGGCGGGATCCG
GAR1_0	ACCACTAATTTACAACAGAG	GAR1	R094_L146	R094	L146	GACGGCTACCCTCCACTCTTGAGTA	ACTCTTCCAATGACATGCAATCGCC	TACTCAAGAGTGGAGGGTAGCCGTC	GGCGATTGCATGTCATTGGAAGAGT	GACGGCTACCCTCCACTCTTGAGTAACTCTTCCAATGACATGCAATCGCC	GGCGATTGCATGTCATTGGAAGAGTTACTCAAGAGTGGAGGGTAGCCGTC	GTTTGAGAGCTAAGCAGAAAGCTGCATAGCAAGTTCAAATAAGGCTAGTCCGTACACAACTTGAAAAAGTGGCAGCCGAGTCGGCTGCTTTTTTT	CR2	GGAAAGGACGAAACACCGACCACTAATTTACAACAGAGGTTTGAGAGCTAAGCAGAAAGCTGCATAGCAAGTTCAAATAAGGCTAGTCCGTACACAACTTGAAAAAGTGGCAGCCGAGTCGGCTGCTTTTTTTGACGGCTACCCTCCACTCTTGAGTAACTCTTCCAATGACATGCAATCGCCAAGCTTGGCGGGATCCG
GAR1_1	CGGCTCAGCGTCAGGCAAGT	GAR1	R119_L142	R119	L142	GTCCCGTTCAGAGGTCTCGACTAGA	ACTTGTGGGCTGTTCACCATTCCCG	TCTAGTCGAGACCTCTGAACGGGAC	CGGGAATGGTGAACAGCCCACAAGT	GTCCCGTTCAGAGGTCTCGACTAGAACTTGTGGGCTGTTCACCATTCCCG	CGGGAATGGTGAACAGCCCACAAGTTCTAGTCGAGACCTCTGAACGGGAC	GTTTGAGAGCTAAGCAGAAAGCTGCATAGCAAGTTCAAATAAGGCTAGTCCGTACACAACTTGAAAAAGTGGCAGCCGAGTCGGCTGCTTTTTTT	CR2	GGAAAGGACGAAACACCGCGGCTCAGCGTCAGGCAAGTGTTTGAGAGCTAAGCAGAAAGCTGCATAGCAAGTTCAAATAAGGCTAGTCCGTACACAACTTGAAAAAGTGGCAGCCGAGTCGGCTGCTTTTTTTGTCCCGTTCAGAGGTCTCGACTAGAACTTGTGGGCTGTTCACCATTCCCGAAGCTTGGCGGGATCCG
GAR1_2	CTGTTGTAAATTAGTGGTTA	GAR1	R046_L197	R046	L197	GAAGAGAATACAGATGTGTCCTTCA	ACAACAGTTAAGATAACTCTTCCGA	TGAAGGACACATCTGTATTCTCTTC	TCGGAAGAGTTATCTTAACTGTTGT	GAAGAGAATACAGATGTGTCCTTCAACAACAGTTAAGATAACTCTTCCGA	TCGGAAGAGTTATCTTAACTGTTGTTGAAGGACACATCTGTATTCTCTTC	GTTTCAGAGCTAAGCACAAGAGTGCATAGCAAGTTGAAATAAGGCTAGTCCGTTTACAACTTGAAAAAGTGGCACCCGAGTCGGGTGCTTTTTTT	CR3	GGAAAGGACGAAACACCGCTGTTGTAAATTAGTGGTTAGTTTCAGAGCTAAGCACAAGAGTGCATAGCAAGTTGAAATAAGGCTAGTCCGTTTACAACTTGAAAAAGTGGCACCCGAGTCGGGTGCTTTTTTTGAAGAGAATACAGATGTGTCCTTCAACAACAGTTAAGATAACTCTTCCGAAAGCTTGGCGGGATCCG
GARNL3_0	GGGCTCGGGCGCACTCGGGT	GARNL3	R199_L100	R199	L100	GACAGGAGCGCTTACGTGCTGACCC	AGGAGACACAACCTATCACAACTTC	GGGTCAGCACGTAAGCGCTCCTGTC	GAAGTTGTGATAGGTTGTGTCTCCT	GACAGGAGCGCTTACGTGCTGACCCAGGAGACACAACCTATCACAACTTC	GAAGTTGTGATAGGTTGTGTCTCCTGGGTCAGCACGTAAGCGCTCCTGTC	GTTTCAGAGCTAAGCACAAGAGTGCATAGCAAGTTGAAATAAGGCTAGTCCGTTTACAACTTGAAAAAGTGGCACCCGAGTCGGGTGCTTTTTTT	CR3	GGAAAGGACGAAACACCGGGGCTCGGGCGCACTCGGGTGTTTCAGAGCTAAGCACAAGAGTGCATAGCAAGTTGAAATAAGGCTAGTCCGTTTACAACTTGAAAAAGTGGCACCCGAGTCGGGTGCTTTTTTTGACAGGAGCGCTTACGTGCTGACCCAGGAGACACAACCTATCACAACTTCAAGCTTGGCGGGATCCG
GARNL3_1	GGGTGGGCTCGGGCCTCGGC	GARNL3	R006_L043	R006	L043	GAAGTCTACGCACCGGTGGAGAGAC	ACGCTTGGTTTGGGTACTAATGGCG	GTCTCTCCACCGGTGCGTAGACTTC	CGCCATTAGTACCCAAACCAAGCGT	GAAGTCTACGCACCGGTGGAGAGACACGCTTGGTTTGGGTACTAATGGCG	CGCCATTAGTACCCAAACCAAGCGTGTCTCTCCACCGGTGCGTAGACTTC	GTTTAAGAGCTAAGCTGGAAACAGCATAGCAAGTTTAAATAAGGCTAGTCCGTTATCAACTTGAAAAAGTGGCACCGAGTCGGTGCTTTTTTT	CR1	GGAAAGGACGAAACACCGGGGTGGGCTCGGGCCTCGGCGTTTAAGAGCTAAGCTGGAAACAGCATAGCAAGTTTAAATAAGGCTAGTCCGTTATCAACTTGAAAAAGTGGCACCGAGTCGGTGCTTTTTTTGAAGTCTACGCACCGGTGGAGAGACACGCTTGGTTTGGGTACTAATGGCGAAGCTTGGCGGGATCCG
GARNL3_2	TCCGGTTCCATCGCCCCGGG	GARNL3	R131_L120	R131	L120	GTATGGTACACAACAGTACGGACGA	AGTTCTCTAGAGAAAAGAACACGTG	TCGTCCGTACTGTTGTGTACCATAC	CACGTGTTCTTTTCTCTAGAGAACT	GTATGGTACACAACAGTACGGACGAAGTTCTCTAGAGAAAAGAACACGTG	CACGTGTTCTTTTCTCTAGAGAACTTCGTCCGTACTGTTGTGTACCATAC	GTTTAAGAGCTAAGCTGGAAACAGCATAGCAAGTTTAAATAAGGCTAGTCCGTTATCAACTTGAAAAAGTGGCACCGAGTCGGTGCTTTTTTT	CR1	GGAAAGGACGAAACACCGTCCGGTTCCATCGCCCCGGGGTTTAAGAGCTAAGCTGGAAACAGCATAGCAAGTTTAAATAAGGCTAGTCCGTTATCAACTTGAAAAAGTGGCACCGAGTCGGTGCTTTTTTTGTATGGTACACAACAGTACGGACGAAGTTCTCTAGAGAAAAGAACACGTGAAGCTTGGCGGGATCCG
GARS_0	CCTCTAAGCAGCACTGGACG	GARS	R235_L200	R235	L200	GTACCCATTTCTCTGGATTAGTCGG	ACAATTGTGTAGGGGACAGTTCTGA	CCGACTAATCCAGAGAAATGGGTAC	TCAGAACTGTCCCCTACACAATTGT	GTACCCATTTCTCTGGATTAGTCGGACAATTGTGTAGGGGACAGTTCTGA	TCAGAACTGTCCCCTACACAATTGTCCGACTAATCCAGAGAAATGGGTAC	GTTTAAGAGCTAAGCTGGAAACAGCATAGCAAGTTTAAATAAGGCTAGTCCGTTATCAACTTGAAAAAGTGGCACCGAGTCGGTGCTTTTTTT	CR1	GGAAAGGACGAAACACCGCCTCTAAGCAGCACTGGACGGTTTAAGAGCTAAGCTGGAAACAGCATAGCAAGTTTAAATAAGGCTAGTCCGTTATCAACTTGAAAAAGTGGCACCGAGTCGGTGCTTTTTTTGTACCCATTTCTCTGGATTAGTCGGACAATTGTGTAGGGGACAGTTCTGAAAGCTTGGCGGGATCCG
GARS_1	CGAGCACCTCTAAGCAGCAC	GARS	R075_L080	R075	L080	GACCGGAACAGTGAAGAGGGGAGGT	ACAATTCACCTCAGTTGGTAACGAT	ACCTCCCCTCTTCACTGTTCCGGTC	ATCGTTACCAACTGAGGTGAATTGT	GACCGGAACAGTGAAGAGGGGAGGTACAATTCACCTCAGTTGGTAACGAT	ATCGTTACCAACTGAGGTGAATTGTACCTCCCCTCTTCACTGTTCCGGTC	GTTTCAGAGCTAAGCACAAGAGTGCATAGCAAGTTGAAATAAGGCTAGTCCGTTTACAACTTGAAAAAGTGGCACCCGAGTCGGGTGCTTTTTTT	CR3	GGAAAGGACGAAACACCGCGAGCACCTCTAAGCAGCACGTTTCAGAGCTAAGCACAAGAGTGCATAGCAAGTTGAAATAAGGCTAGTCCGTTTACAACTTGAAAAAGTGGCACCCGAGTCGGGTGCTTTTTTTGACCGGAACAGTGAAGAGGGGAGGTACAATTCACCTCAGTTGGTAACGATAAGCTTGGCGGGATCCG
GARS_2	GCGGAGAGGGCATGAGCCTG	GARS	R226_L028	R226	L028	GAAGAGTATACAGGTCAGAGGTCAC	AGTGCACCCGTCCACTGAAGTCCAG	GTGACCTCTGACCTGTATACTCTTC	CTGGACTTCAGTGGACGGGTGCACT	GAAGAGTATACAGGTCAGAGGTCACAGTGCACCCGTCCACTGAAGTCCAG	CTGGACTTCAGTGGACGGGTGCACTGTGACCTCTGACCTGTATACTCTTC	GTTTAAGAGCTAAGCTGGAAACAGCATAGCAAGTTTAAATAAGGCTAGTCCGTTATCAACTTGAAAAAGTGGCACCGAGTCGGTGCTTTTTTT	CR1	GGAAAGGACGAAACACCGGCGGAGAGGGCATGAGCCTGGTTTAAGAGCTAAGCTGGAAACAGCATAGCAAGTTTAAATAAGGCTAGTCCGTTATCAACTTGAAAAAGTGGCACCGAGTCGGTGCTTTTTTTGAAGAGTATACAGGTCAGAGGTCACAGTGCACCCGTCCACTGAAGTCCAGAAGCTTGGCGGGATCCG
GART_0	AAGCGCGCTCCGTGTAAAAG	GART	R077_L038	R077	L038	GAACGGTGTCGTCGAGACATGATGG	AGACTTGCTGTGAGTACCCCTCCTA	CCATCATGTCTCGACGACACCGTTC	TAGGAGGGGTACTCACAGCAAGTCT	GAACGGTGTCGTCGAGACATGATGGAGACTTGCTGTGAGTACCCCTCCTA	TAGGAGGGGTACTCACAGCAAGTCTCCATCATGTCTCGACGACACCGTTC	GTTTGAGAGCTAAGCAGAAAGCTGCATAGCAAGTTCAAATAAGGCTAGTCCGTACACAACTTGAAAAAGTGGCAGCCGAGTCGGCTGCTTTTTTT	CR2	GGAAAGGACGAAACACCGAAGCGCGCTCCGTGTAAAAGGTTTGAGAGCTAAGCAGAAAGCTGCATAGCAAGTTCAAATAAGGCTAGTCCGTACACAACTTGAAAAAGTGGCAGCCGAGTCGGCTGCTTTTTTTGAACGGTGTCGTCGAGACATGATGGAGACTTGCTGTGAGTACCCCTCCTAAAGCTTGGCGGGATCCG
GART_1	CGCTCCGTGTAAAAGCGGAG	GART	R160_L005	R160	L005	GTCGGCTTGGCTTCTCTGACGAGAT	ACTACTCATGTGACATGTCTTGAGA	ATCTCGTCAGAGAAGCCAAGCCGAC	TCTCAAGACATGTCACATGAGTAGT	GTCGGCTTGGCTTCTCTGACGAGATACTACTCATGTGACATGTCTTGAGA	TCTCAAGACATGTCACATGAGTAGTATCTCGTCAGAGAAGCCAAGCCGAC	GTTTCAGAGCTAAGCACAAGAGTGCATAGCAAGTTGAAATAAGGCTAGTCCGTTTACAACTTGAAAAAGTGGCACCCGAGTCGGGTGCTTTTTTT	CR3	GGAAAGGACGAAACACCGCGCTCCGTGTAAAAGCGGAGGTTTCAGAGCTAAGCACAAGAGTGCATAGCAAGTTGAAATAAGGCTAGTCCGTTTACAACTTGAAAAAGTGGCACCCGAGTCGGGTGCTTTTTTTGTCGGCTTGGCTTCTCTGACGAGATACTACTCATGTGACATGTCTTGAGAAAGCTTGGCGGGATCCG
GART_2	GTTTACGCACCGACACCGGG	GART	R055_L151	R055	L151	GAGAACAATGCATCCGAGTCGTAGT	ACAAGTGCGGAGATGAGCTCTGTTG	ACTACGACTCGGATGCATTGTTCTC	CAACAGAGCTCATCTCCGCACTTGT	GAGAACAATGCATCCGAGTCGTAGTACAAGTGCGGAGATGAGCTCTGTTG	CAACAGAGCTCATCTCCGCACTTGTACTACGACTCGGATGCATTGTTCTC	GTTTAAGAGCTAAGCTGGAAACAGCATAGCAAGTTTAAATAAGGCTAGTCCGTTATCAACTTGAAAAAGTGGCACCGAGTCGGTGCTTTTTTT	CR1	GGAAAGGACGAAACACCGGTTTACGCACCGACACCGGGGTTTAAGAGCTAAGCTGGAAACAGCATAGCAAGTTTAAATAAGGCTAGTCCGTTATCAACTTGAAAAAGTGGCACCGAGTCGGTGCTTTTTTTGAGAACAATGCATCCGAGTCGTAGTACAAGTGCGGAGATGAGCTCTGTTGAAGCTTGGCGGGATCCG
GAS1_0	AGCGGCTCCCTGGCTTCACT	GAS1	R173_L075	R173	L075	GTCTACACGTGAGCTGTCGACAAAA	ACAGTACACGAGCACAGGAAACATG	TTTTGTCGACAGCTCACGTGTAGAC	CATGTTTCCTGTGCTCGTGTACTGT	GTCTACACGTGAGCTGTCGACAAAAACAGTACACGAGCACAGGAAACATG	CATGTTTCCTGTGCTCGTGTACTGTTTTTGTCGACAGCTCACGTGTAGAC	GTTTAAGAGCTAAGCTGGAAACAGCATAGCAAGTTTAAATAAGGCTAGTCCGTTATCAACTTGAAAAAGTGGCACCGAGTCGGTGCTTTTTTT	CR1	GGAAAGGACGAAACACCGAGCGGCTCCCTGGCTTCACTGTTTAAGAGCTAAGCTGGAAACAGCATAGCAAGTTTAAATAAGGCTAGTCCGTTATCAACTTGAAAAAGTGGCACCGAGTCGGTGCTTTTTTTGTCTACACGTGAGCTGTCGACAAAAACAGTACACGAGCACAGGAAACATGAAGCTTGGCGGGATCCG
GAS1_1	CTCGGGTGACCAAGAGCCCG	GAS1	R180_L187	R180	L187	GTGTAGTATTGTCTGCTCTACTTGC	AGATATGCGTTCCCTACGTGACTCA	GCAAGTAGAGCAGACAATACTACAC	TGAGTCACGTAGGGAACGCATATCT	GTGTAGTATTGTCTGCTCTACTTGCAGATATGCGTTCCCTACGTGACTCA	TGAGTCACGTAGGGAACGCATATCTGCAAGTAGAGCAGACAATACTACAC	GTTTAAGAGCTAAGCTGGAAACAGCATAGCAAGTTTAAATAAGGCTAGTCCGTTATCAACTTGAAAAAGTGGCACCGAGTCGGTGCTTTTTTT	CR1	GGAAAGGACGAAACACCGCTCGGGTGACCAAGAGCCCGGTTTAAGAGCTAAGCTGGAAACAGCATAGCAAGTTTAAATAAGGCTAGTCCGTTATCAACTTGAAAAAGTGGCACCGAGTCGGTGCTTTTTTTGTGTAGTATTGTCTGCTCTACTTGCAGATATGCGTTCCCTACGTGACTCAAAGCTTGGCGGGATCCG
GAS1_2	GGCTCCCTGGCTTCACTCGG	GAS1	R199_L140	R199	L140	GACAGGAGCGCTTACGTGCTGACCC	ACCAAACTATACCAGACCTTACGGG	GGGTCAGCACGTAAGCGCTCCTGTC	CCCGTAAGGTCTGGTATAGTTTGGT	GACAGGAGCGCTTACGTGCTGACCCACCAAACTATACCAGACCTTACGGG	CCCGTAAGGTCTGGTATAGTTTGGTGGGTCAGCACGTAAGCGCTCCTGTC	GTTTGAGAGCTAAGCAGAAAGCTGCATAGCAAGTTCAAATAAGGCTAGTCCGTACACAACTTGAAAAAGTGGCAGCCGAGTCGGCTGCTTTTTTT	CR2	GGAAAGGACGAAACACCGGGCTCCCTGGCTTCACTCGGGTTTGAGAGCTAAGCAGAAAGCTGCATAGCAAGTTCAAATAAGGCTAGTCCGTACACAACTTGAAAAAGTGGCAGCCGAGTCGGCTGCTTTTTTTGACAGGAGCGCTTACGTGCTGACCCACCAAACTATACCAGACCTTACGGGAAGCTTGGCGGGATCCG
GAS2L1_0	CCCGGGGAGCATTGCCCCAG	GAS2L1	R169_L021	R169	L021	GAGTTCTCCGGTTCTCTGAACAAGC	AGCGTTGTGCTGAGGTCGAAACAGA	GCTTGTTCAGAGAACCGGAGAACTC	TCTGTTTCGACCTCAGCACAACGCT	GAGTTCTCCGGTTCTCTGAACAAGCAGCGTTGTGCTGAGGTCGAAACAGA	TCTGTTTCGACCTCAGCACAACGCTGCTTGTTCAGAGAACCGGAGAACTC	GTTTAAGAGCTAAGCTGGAAACAGCATAGCAAGTTTAAATAAGGCTAGTCCGTTATCAACTTGAAAAAGTGGCACCGAGTCGGTGCTTTTTTT	CR1	GGAAAGGACGAAACACCGCCCGGGGAGCATTGCCCCAGGTTTAAGAGCTAAGCTGGAAACAGCATAGCAAGTTTAAATAAGGCTAGTCCGTTATCAACTTGAAAAAGTGGCACCGAGTCGGTGCTTTTTTTGAGTTCTCCGGTTCTCTGAACAAGCAGCGTTGTGCTGAGGTCGAAACAGAAAGCTTGGCGGGATCCG
GAS2L1_1	CGCTGGGGCAATGCTCCCCG	GAS2L1	R086_L188	R086	L188	GTCGTCAAGACTTCCGAACTGATAC	AGCCGAGGAAACCAGTGTGTACGTA	GTATCAGTTCGGAAGTCTTGACGAC	TACGTACACACTGGTTTCCTCGGCT	GTCGTCAAGACTTCCGAACTGATACAGCCGAGGAAACCAGTGTGTACGTA	TACGTACACACTGGTTTCCTCGGCTGTATCAGTTCGGAAGTCTTGACGAC	GTTTAAGAGCTAAGCTGGAAACAGCATAGCAAGTTTAAATAAGGCTAGTCCGTTATCAACTTGAAAAAGTGGCACCGAGTCGGTGCTTTTTTT	CR1	GGAAAGGACGAAACACCGCGCTGGGGCAATGCTCCCCGGTTTAAGAGCTAAGCTGGAAACAGCATAGCAAGTTTAAATAAGGCTAGTCCGTTATCAACTTGAAAAAGTGGCACCGAGTCGGTGCTTTTTTTGTCGTCAAGACTTCCGAACTGATACAGCCGAGGAAACCAGTGTGTACGTAAAGCTTGGCGGGATCCG
GAS2L1_2	CGGGGAGCATTGCCCCAGCG	GAS2L1	R077_L093	R077	L093	GAACGGTGTCGTCGAGACATGATGG	AGGCTTGTCCACTCGTCTGAAGCTG	CCATCATGTCTCGACGACACCGTTC	CAGCTTCAGACGAGTGGACAAGCCT	GAACGGTGTCGTCGAGACATGATGGAGGCTTGTCCACTCGTCTGAAGCTG	CAGCTTCAGACGAGTGGACAAGCCTCCATCATGTCTCGACGACACCGTTC	GTTTCAGAGCTAAGCACAAGAGTGCATAGCAAGTTGAAATAAGGCTAGTCCGTTTACAACTTGAAAAAGTGGCACCCGAGTCGGGTGCTTTTTTT	CR3	GGAAAGGACGAAACACCGCGGGGAGCATTGCCCCAGCGGTTTCAGAGCTAAGCACAAGAGTGCATAGCAAGTTGAAATAAGGCTAGTCCGTTTACAACTTGAAAAAGTGGCACCCGAGTCGGGTGCTTTTTTTGAACGGTGTCGTCGAGACATGATGGAGGCTTGTCCACTCGTCTGAAGCTGAAGCTTGGCGGGATCCG
GAS2L2_0	CAGAGCTGGAGAGATCAAGC	GAS2L2	R105_L051	R105	L051	GACTTCTTCACAGATGTCGCCAGTA	ACGTCAGGTTTCGGTTCACGACAAA	TACTGGCGACATCTGTGAAGAAGTC	TTTGTCGTGAACCGAAACCTGACGT	GACTTCTTCACAGATGTCGCCAGTAACGTCAGGTTTCGGTTCACGACAAA	TTTGTCGTGAACCGAAACCTGACGTTACTGGCGACATCTGTGAAGAAGTC	GTTTCAGAGCTAAGCACAAGAGTGCATAGCAAGTTGAAATAAGGCTAGTCCGTTTACAACTTGAAAAAGTGGCACCCGAGTCGGGTGCTTTTTTT	CR3	GGAAAGGACGAAACACCGCAGAGCTGGAGAGATCAAGCGTTTCAGAGCTAAGCACAAGAGTGCATAGCAAGTTGAAATAAGGCTAGTCCGTTTACAACTTGAAAAAGTGGCACCCGAGTCGGGTGCTTTTTTTGACTTCTTCACAGATGTCGCCAGTAACGTCAGGTTTCGGTTCACGACAAAAAGCTTGGCGGGATCCG
GAS2L2_1	CTCCTCTCTTTCCCCAGAGC	GAS2L2	R108_L132	R108	L132	GATTTGAACTGATGCCTATACATTG	ACCAATGTTGAGAAATGGGTTGCCT	CAATGTATAGGCATCAGTTCAAATC	AGGCAACCCATTTCTCAACATTGGT	GATTTGAACTGATGCCTATACATTGACCAATGTTGAGAAATGGGTTGCCT	AGGCAACCCATTTCTCAACATTGGTCAATGTATAGGCATCAGTTCAAATC	GTTTGAGAGCTAAGCAGAAAGCTGCATAGCAAGTTCAAATAAGGCTAGTCCGTACACAACTTGAAAAAGTGGCAGCCGAGTCGGCTGCTTTTTTT	CR2	GGAAAGGACGAAACACCGCTCCTCTCTTTCCCCAGAGCGTTTGAGAGCTAAGCAGAAAGCTGCATAGCAAGTTCAAATAAGGCTAGTCCGTACACAACTTGAAAAAGTGGCAGCCGAGTCGGCTGCTTTTTTTGATTTGAACTGATGCCTATACATTGACCAATGTTGAGAAATGGGTTGCCTAAGCTTGGCGGGATCCG
GAS2L2_2	GCTTGATCTCTCCAGCTCTG	GAS2L2	R189_L218	R189	L218	GAATTGTTACCTTTTCACGCCTCAA	ACTGTTGCTAAGATGTCAAGTCAGG	TTGAGGCGTGAAAAGGTAACAATTC	CCTGACTTGACATCTTAGCAACAGT	GAATTGTTACCTTTTCACGCCTCAAACTGTTGCTAAGATGTCAAGTCAGG	CCTGACTTGACATCTTAGCAACAGTTTGAGGCGTGAAAAGGTAACAATTC	GTTTCAGAGCTAAGCACAAGAGTGCATAGCAAGTTGAAATAAGGCTAGTCCGTTTACAACTTGAAAAAGTGGCACCCGAGTCGGGTGCTTTTTTT	CR3	GGAAAGGACGAAACACCGGCTTGATCTCTCCAGCTCTGGTTTCAGAGCTAAGCACAAGAGTGCATAGCAAGTTGAAATAAGGCTAGTCCGTTTACAACTTGAAAAAGTGGCACCCGAGTCGGGTGCTTTTTTTGAATTGTTACCTTTTCACGCCTCAAACTGTTGCTAAGATGTCAAGTCAGGAAGCTTGGCGGGATCCG
GAS2L3_0	AACTCGGCTCAATCTGTGCG	GAS2L3	R140_L213	R140	L213	GATTGCTAGGCTGGGGTTAACTGAA	AGGGTTGGTATGTGTAGCATTCTAG	TTCAGTTAACCCCAGCCTAGCAATC	CTAGAATGCTACACATACCAACCCT	GATTGCTAGGCTGGGGTTAACTGAAAGGGTTGGTATGTGTAGCATTCTAG	CTAGAATGCTACACATACCAACCCTTTCAGTTAACCCCAGCCTAGCAATC	GTTTCAGAGCTAAGCACAAGAGTGCATAGCAAGTTGAAATAAGGCTAGTCCGTTTACAACTTGAAAAAGTGGCACCCGAGTCGGGTGCTTTTTTT	CR3	GGAAAGGACGAAACACCGAACTCGGCTCAATCTGTGCGGTTTCAGAGCTAAGCACAAGAGTGCATAGCAAGTTGAAATAAGGCTAGTCCGTTTACAACTTGAAAAAGTGGCACCCGAGTCGGGTGCTTTTTTTGATTGCTAGGCTGGGGTTAACTGAAAGGGTTGGTATGTGTAGCATTCTAGAAGCTTGGCGGGATCCG
GAS2L3_1	ACAACTCGGCTCAATCTGTG	GAS2L3	R116_L168	R116	L168	GACCTCTGCGGTGGAGTCAGGTCTA	AGGTCTGATATGAGGTCGGAAGCCC	TAGACCTGACTCCACCGCAGAGGTC	GGGCTTCCGACCTCATATCAGACCT	GACCTCTGCGGTGGAGTCAGGTCTAAGGTCTGATATGAGGTCGGAAGCCC	GGGCTTCCGACCTCATATCAGACCTTAGACCTGACTCCACCGCAGAGGTC	GTTTAAGAGCTAAGCTGGAAACAGCATAGCAAGTTTAAATAAGGCTAGTCCGTTATCAACTTGAAAAAGTGGCACCGAGTCGGTGCTTTTTTT	CR1	GGAAAGGACGAAACACCGACAACTCGGCTCAATCTGTGGTTTAAGAGCTAAGCTGGAAACAGCATAGCAAGTTTAAATAAGGCTAGTCCGTTATCAACTTGAAAAAGTGGCACCGAGTCGGTGCTTTTTTTGACCTCTGCGGTGGAGTCAGGTCTAAGGTCTGATATGAGGTCGGAAGCCCAAGCTTGGCGGGATCCG
GAS2L3_2	GCGGTTGGTCAGGGGCGTGT	GAS2L3	R197_L026	R197	L026	GTTTTCTTCGCTGACGATGCCAAAT	AGAGTACGTTTGGCTAGTAGTCGAT	ATTTGGCATCGTCAGCGAAGAAAAC	ATCGACTACTAGCCAAACGTACTCT	GTTTTCTTCGCTGACGATGCCAAATAGAGTACGTTTGGCTAGTAGTCGAT	ATCGACTACTAGCCAAACGTACTCTATTTGGCATCGTCAGCGAAGAAAAC	GTTTAAGAGCTAAGCTGGAAACAGCATAGCAAGTTTAAATAAGGCTAGTCCGTTATCAACTTGAAAAAGTGGCACCGAGTCGGTGCTTTTTTT	CR1	GGAAAGGACGAAACACCGGCGGTTGGTCAGGGGCGTGTGTTTAAGAGCTAAGCTGGAAACAGCATAGCAAGTTTAAATAAGGCTAGTCCGTTATCAACTTGAAAAAGTGGCACCGAGTCGGTGCTTTTTTTGTTTTCTTCGCTGACGATGCCAAATAGAGTACGTTTGGCTAGTAGTCGATAAGCTTGGCGGGATCCG
GAS2_0	GTAGGAAATCTGTTTCTGGC	GAS2	R216_L133	R216	L133	GAGTAGTACACTCAGGAACCGTGCA	AGCAGTGGTCTGACATGGCTTGAGC	TGCACGGTTCCTGAGTGTACTACTC	GCTCAAGCCATGTCAGACCACTGCT	GAGTAGTACACTCAGGAACCGTGCAAGCAGTGGTCTGACATGGCTTGAGC	GCTCAAGCCATGTCAGACCACTGCTTGCACGGTTCCTGAGTGTACTACTC	GTTTAAGAGCTAAGCTGGAAACAGCATAGCAAGTTTAAATAAGGCTAGTCCGTTATCAACTTGAAAAAGTGGCACCGAGTCGGTGCTTTTTTT	CR1	GGAAAGGACGAAACACCGGTAGGAAATCTGTTTCTGGCGTTTAAGAGCTAAGCTGGAAACAGCATAGCAAGTTTAAATAAGGCTAGTCCGTTATCAACTTGAAAAAGTGGCACCGAGTCGGTGCTTTTTTTGAGTAGTACACTCAGGAACCGTGCAAGCAGTGGTCTGACATGGCTTGAGCAAGCTTGGCGGGATCCG
GAS2_1	TAGGAAATCTGTTTCTGGCA	GAS2	R191_L049	R191	L049	GTCCACTGTAGTCGTGATGACTGCC	ACACAACGTCAGAACACTGCTGAAC	GGCAGTCATCACGACTACAGTGGAC	GTTCAGCAGTGTTCTGACGTTGTGT	GTCCACTGTAGTCGTGATGACTGCCACACAACGTCAGAACACTGCTGAAC	GTTCAGCAGTGTTCTGACGTTGTGTGGCAGTCATCACGACTACAGTGGAC	GTTTGAGAGCTAAGCAGAAAGCTGCATAGCAAGTTCAAATAAGGCTAGTCCGTACACAACTTGAAAAAGTGGCAGCCGAGTCGGCTGCTTTTTTT	CR2	GGAAAGGACGAAACACCGTAGGAAATCTGTTTCTGGCAGTTTGAGAGCTAAGCAGAAAGCTGCATAGCAAGTTCAAATAAGGCTAGTCCGTACACAACTTGAAAAAGTGGCAGCCGAGTCGGCTGCTTTTTTTGTCCACTGTAGTCGTGATGACTGCCACACAACGTCAGAACACTGCTGAACAAGCTTGGCGGGATCCG
GAS2_2	TATGAGGACTGATGAAATGT	GAS2	R238_L097	R238	L097	GAGTTCTTGCGATCAGAAGGGATAT	ACCCTTCAATTGTTTTGCCGACCGG	ATATCCCTTCTGATCGCAAGAACTC	CCGGTCGGCAAAACAATTGAAGGGT	GAGTTCTTGCGATCAGAAGGGATATACCCTTCAATTGTTTTGCCGACCGG	CCGGTCGGCAAAACAATTGAAGGGTATATCCCTTCTGATCGCAAGAACTC	GTTTAAGAGCTAAGCTGGAAACAGCATAGCAAGTTTAAATAAGGCTAGTCCGTTATCAACTTGAAAAAGTGGCACCGAGTCGGTGCTTTTTTT	CR1	GGAAAGGACGAAACACCGTATGAGGACTGATGAAATGTGTTTAAGAGCTAAGCTGGAAACAGCATAGCAAGTTTAAATAAGGCTAGTCCGTTATCAACTTGAAAAAGTGGCACCGAGTCGGTGCTTTTTTTGAGTTCTTGCGATCAGAAGGGATATACCCTTCAATTGTTTTGCCGACCGGAAGCTTGGCGGGATCCG
GAS6_0	ATGTGACCTTCAGGGCCGCC	GAS6	R135_L158	R135	L158	GTGTACTCGTGATACGATGCGAGCC	ACAAAAGAAAACGGTTGTCAACTGT	GGCTCGCATCGTATCACGAGTACAC	ACAGTTGACAACCGTTTTCTTTTGT	GTGTACTCGTGATACGATGCGAGCCACAAAAGAAAACGGTTGTCAACTGT	ACAGTTGACAACCGTTTTCTTTTGTGGCTCGCATCGTATCACGAGTACAC	GTTTCAGAGCTAAGCACAAGAGTGCATAGCAAGTTGAAATAAGGCTAGTCCGTTTACAACTTGAAAAAGTGGCACCCGAGTCGGGTGCTTTTTTT	CR3	GGAAAGGACGAAACACCGATGTGACCTTCAGGGCCGCCGTTTCAGAGCTAAGCACAAGAGTGCATAGCAAGTTGAAATAAGGCTAGTCCGTTTACAACTTGAAAAAGTGGCACCCGAGTCGGGTGCTTTTTTTGTGTACTCGTGATACGATGCGAGCCACAAAAGAAAACGGTTGTCAACTGTAAGCTTGGCGGGATCCG
GAS6_1	CTCCGGTCATCCCGTCCTGG	GAS6	R112_L079	R112	L079	GAGACCAACCGAACACAGTTCTGGT	ACTGGACAGGAGATAAGCGGAGATA	ACCAGAACTGTGTTCGGTTGGTCTC	TATCTCCGCTTATCTCCTGTCCAGT	GAGACCAACCGAACACAGTTCTGGTACTGGACAGGAGATAAGCGGAGATA	TATCTCCGCTTATCTCCTGTCCAGTACCAGAACTGTGTTCGGTTGGTCTC	GTTTCAGAGCTAAGCACAAGAGTGCATAGCAAGTTGAAATAAGGCTAGTCCGTTTACAACTTGAAAAAGTGGCACCCGAGTCGGGTGCTTTTTTT	CR3	GGAAAGGACGAAACACCGCTCCGGTCATCCCGTCCTGGGTTTCAGAGCTAAGCACAAGAGTGCATAGCAAGTTGAAATAAGGCTAGTCCGTTTACAACTTGAAAAAGTGGCACCCGAGTCGGGTGCTTTTTTTGAGACCAACCGAACACAGTTCTGGTACTGGACAGGAGATAAGCGGAGATAAAGCTTGGCGGGATCCG
GAS6_2	TGACCGGAGCCTCCGCCCCG	GAS6	R004_L092	R004	L092	GAACTGTTATGAAACCACTCGTGGC	ACTTCACTAAAGCAGACGGGTGTCG	GCCACGAGTGGTTTCATAACAGTTC	CGACACCCGTCTGCTTTAGTGAAGT	GAACTGTTATGAAACCACTCGTGGCACTTCACTAAAGCAGACGGGTGTCG	CGACACCCGTCTGCTTTAGTGAAGTGCCACGAGTGGTTTCATAACAGTTC	GTTTGAGAGCTAAGCAGAAAGCTGCATAGCAAGTTCAAATAAGGCTAGTCCGTACACAACTTGAAAAAGTGGCAGCCGAGTCGGCTGCTTTTTTT	CR2	GGAAAGGACGAAACACCGTGACCGGAGCCTCCGCCCCGGTTTGAGAGCTAAGCAGAAAGCTGCATAGCAAGTTCAAATAAGGCTAGTCCGTACACAACTTGAAAAAGTGGCAGCCGAGTCGGCTGCTTTTTTTGAACTGTTATGAAACCACTCGTGGCACTTCACTAAAGCAGACGGGTGTCGAAGCTTGGCGGGATCCG
GAS7_0	GACCTTAAAACCGTCTGATC	GAS7	R090_L080	R090	L080	GTTCCCACCTCAGATGATGCGTCGC	ACAATTCACCTCAGTTGGTAACGAT	GCGACGCATCATCTGAGGTGGGAAC	ATCGTTACCAACTGAGGTGAATTGT	GTTCCCACCTCAGATGATGCGTCGCACAATTCACCTCAGTTGGTAACGAT	ATCGTTACCAACTGAGGTGAATTGTGCGACGCATCATCTGAGGTGGGAAC	GTTTGAGAGCTAAGCAGAAAGCTGCATAGCAAGTTCAAATAAGGCTAGTCCGTACACAACTTGAAAAAGTGGCAGCCGAGTCGGCTGCTTTTTTT	CR2	GGAAAGGACGAAACACCGGACCTTAAAACCGTCTGATCGTTTGAGAGCTAAGCAGAAAGCTGCATAGCAAGTTCAAATAAGGCTAGTCCGTACACAACTTGAAAAAGTGGCAGCCGAGTCGGCTGCTTTTTTTGTTCCCACCTCAGATGATGCGTCGCACAATTCACCTCAGTTGGTAACGATAAGCTTGGCGGGATCCG
GAS7_1	GCTTTAGCAGCCAGATCAGA	GAS7	R008_L018	R008	L018	GATGGCAGCGCAGCTCATCTCTTAG	ACAGTTCGGGACTTGTCGATAGTTC	CTAAGAGATGAGCTGCGCTGCCATC	GAACTATCGACAAGTCCCGAACTGT	GATGGCAGCGCAGCTCATCTCTTAGACAGTTCGGGACTTGTCGATAGTTC	GAACTATCGACAAGTCCCGAACTGTCTAAGAGATGAGCTGCGCTGCCATC	GTTTAAGAGCTAAGCTGGAAACAGCATAGCAAGTTTAAATAAGGCTAGTCCGTTATCAACTTGAAAAAGTGGCACCGAGTCGGTGCTTTTTTT	CR1	GGAAAGGACGAAACACCGGCTTTAGCAGCCAGATCAGAGTTTAAGAGCTAAGCTGGAAACAGCATAGCAAGTTTAAATAAGGCTAGTCCGTTATCAACTTGAAAAAGTGGCACCGAGTCGGTGCTTTTTTTGATGGCAGCGCAGCTCATCTCTTAGACAGTTCGGGACTTGTCGATAGTTCAAGCTTGGCGGGATCCG
GAS7_2	GGTGTGAGAGGATGCAGAGT	GAS7	R190_L113	R190	L113	GTTTAGACGTCTCATCAGAACTCTC	AGCCTTCGTATGAGGAGAATACCCG	GAGAGTTCTGATGAGACGTCTAAAC	CGGGTATTCTCCTCATACGAAGGCT	GTTTAGACGTCTCATCAGAACTCTCAGCCTTCGTATGAGGAGAATACCCG	CGGGTATTCTCCTCATACGAAGGCTGAGAGTTCTGATGAGACGTCTAAAC	GTTTGAGAGCTAAGCAGAAAGCTGCATAGCAAGTTCAAATAAGGCTAGTCCGTACACAACTTGAAAAAGTGGCAGCCGAGTCGGCTGCTTTTTTT	CR2	GGAAAGGACGAAACACCGGGTGTGAGAGGATGCAGAGTGTTTGAGAGCTAAGCAGAAAGCTGCATAGCAAGTTCAAATAAGGCTAGTCCGTACACAACTTGAAAAAGTGGCAGCCGAGTCGGCTGCTTTTTTTGTTTAGACGTCTCATCAGAACTCTCAGCCTTCGTATGAGGAGAATACCCGAAGCTTGGCGGGATCCG
GAS8_0	AGGTCTCCGGGCCCCTGCCG	GAS8	R037_L196	R037	L196	GTCGTGAGACGATACGACCCCTAGT	ACTGGTGCCATCGGCTGTGAACTCT	ACTAGGGGTCGTATCGTCTCACGAC	AGAGTTCACAGCCGATGGCACCAGT	GTCGTGAGACGATACGACCCCTAGTACTGGTGCCATCGGCTGTGAACTCT	AGAGTTCACAGCCGATGGCACCAGTACTAGGGGTCGTATCGTCTCACGAC	GTTTCAGAGCTAAGCACAAGAGTGCATAGCAAGTTGAAATAAGGCTAGTCCGTTTACAACTTGAAAAAGTGGCACCCGAGTCGGGTGCTTTTTTT	CR3	GGAAAGGACGAAACACCGAGGTCTCCGGGCCCCTGCCGGTTTCAGAGCTAAGCACAAGAGTGCATAGCAAGTTGAAATAAGGCTAGTCCGTTTACAACTTGAAAAAGTGGCACCCGAGTCGGGTGCTTTTTTTGTCGTGAGACGATACGACCCCTAGTACTGGTGCCATCGGCTGTGAACTCTAAGCTTGGCGGGATCCG
GAS8_1	CCTGCTCACCATGACGCCAG	GAS8	R237_L220	R237	L220	GAACACTCGGGTTCACAAACCTTTG	AGATGAGCGATGTGCAGTATAGGGC	CAAAGGTTTGTGAACCCGAGTGTTC	GCCCTATACTGCACATCGCTCATCT	GAACACTCGGGTTCACAAACCTTTGAGATGAGCGATGTGCAGTATAGGGC	GCCCTATACTGCACATCGCTCATCTCAAAGGTTTGTGAACCCGAGTGTTC	GTTTGAGAGCTAAGCAGAAAGCTGCATAGCAAGTTCAAATAAGGCTAGTCCGTACACAACTTGAAAAAGTGGCAGCCGAGTCGGCTGCTTTTTTT	CR2	GGAAAGGACGAAACACCGCCTGCTCACCATGACGCCAGGTTTGAGAGCTAAGCAGAAAGCTGCATAGCAAGTTCAAATAAGGCTAGTCCGTACACAACTTGAAAAAGTGGCAGCCGAGTCGGCTGCTTTTTTTGAACACTCGGGTTCACAAACCTTTGAGATGAGCGATGTGCAGTATAGGGCAAGCTTGGCGGGATCCG
GAS8_2	GCTGGCGTCATGGTGAGCAG	GAS8	R085_L058	R085	L058	GTTCGCAAATCAGTTCAGTCCACCA	ACGCGTCTTTACGTCTGAATAGGTG	TGGTGGACTGAACTGATTTGCGAAC	CACCTATTCAGACGTAAAGACGCGT	GTTCGCAAATCAGTTCAGTCCACCAACGCGTCTTTACGTCTGAATAGGTG	CACCTATTCAGACGTAAAGACGCGTTGGTGGACTGAACTGATTTGCGAAC	GTTTAAGAGCTAAGCTGGAAACAGCATAGCAAGTTTAAATAAGGCTAGTCCGTTATCAACTTGAAAAAGTGGCACCGAGTCGGTGCTTTTTTT	CR1	GGAAAGGACGAAACACCGGCTGGCGTCATGGTGAGCAGGTTTAAGAGCTAAGCTGGAAACAGCATAGCAAGTTTAAATAAGGCTAGTCCGTTATCAACTTGAAAAAGTGGCACCGAGTCGGTGCTTTTTTTGTTCGCAAATCAGTTCAGTCCACCAACGCGTCTTTACGTCTGAATAGGTGAAGCTTGGCGGGATCCG
GAST_0	AGAGGCACCAGGCCCAGCCG	GAST	R033_L162	R033	L162	GACCCGATTCGTTGTCTATCCATAA	ACATTAGCCCAGACCTCTCGAGGGA	TTATGGATAGACAACGAATCGGGTC	TCCCTCGAGAGGTCTGGGCTAATGT	GACCCGATTCGTTGTCTATCCATAAACATTAGCCCAGACCTCTCGAGGGA	TCCCTCGAGAGGTCTGGGCTAATGTTTATGGATAGACAACGAATCGGGTC	GTTTAAGAGCTAAGCTGGAAACAGCATAGCAAGTTTAAATAAGGCTAGTCCGTTATCAACTTGAAAAAGTGGCACCGAGTCGGTGCTTTTTTT	CR1	GGAAAGGACGAAACACCGAGAGGCACCAGGCCCAGCCGGTTTAAGAGCTAAGCTGGAAACAGCATAGCAAGTTTAAATAAGGCTAGTCCGTTATCAACTTGAAAAAGTGGCACCGAGTCGGTGCTTTTTTTGACCCGATTCGTTGTCTATCCATAAACATTAGCCCAGACCTCTCGAGGGAAAGCTTGGCGGGATCCG
GAST_1	TGCAGGTGAGAAAACCCAGG	GAST	R235_L028	R235	L028	GTACCCATTTCTCTGGATTAGTCGG	AGTGCACCCGTCCACTGAAGTCCAG	CCGACTAATCCAGAGAAATGGGTAC	CTGGACTTCAGTGGACGGGTGCACT	GTACCCATTTCTCTGGATTAGTCGGAGTGCACCCGTCCACTGAAGTCCAG	CTGGACTTCAGTGGACGGGTGCACTCCGACTAATCCAGAGAAATGGGTAC	GTTTAAGAGCTAAGCTGGAAACAGCATAGCAAGTTTAAATAAGGCTAGTCCGTTATCAACTTGAAAAAGTGGCACCGAGTCGGTGCTTTTTTT	CR1	GGAAAGGACGAAACACCGTGCAGGTGAGAAAACCCAGGGTTTAAGAGCTAAGCTGGAAACAGCATAGCAAGTTTAAATAAGGCTAGTCCGTTATCAACTTGAAAAAGTGGCACCGAGTCGGTGCTTTTTTTGTACCCATTTCTCTGGATTAGTCGGAGTGCACCCGTCCACTGAAGTCCAGAAGCTTGGCGGGATCCG
GAST_2	TTCTCACCTGCAGAGCTGGG	GAST	R215_L216	R215	L216	GTAGGGATCACTAGCCTGCAGAGGG	AGGTAACCTATCAAAACAAGAGAAG	CCCTCTGCAGGCTAGTGATCCCTAC	CTTCTCTTGTTTTGATAGGTTACCT	GTAGGGATCACTAGCCTGCAGAGGGAGGTAACCTATCAAAACAAGAGAAG	CTTCTCTTGTTTTGATAGGTTACCTCCCTCTGCAGGCTAGTGATCCCTAC	GTTTCAGAGCTAAGCACAAGAGTGCATAGCAAGTTGAAATAAGGCTAGTCCGTTTACAACTTGAAAAAGTGGCACCCGAGTCGGGTGCTTTTTTT	CR3	GGAAAGGACGAAACACCGTTCTCACCTGCAGAGCTGGGGTTTCAGAGCTAAGCACAAGAGTGCATAGCAAGTTGAAATAAGGCTAGTCCGTTTACAACTTGAAAAAGTGGCACCCGAGTCGGGTGCTTTTTTTGTAGGGATCACTAGCCTGCAGAGGGAGGTAACCTATCAAAACAAGAGAAGAAGCTTGGCGGGATCCG
GATA1_0	CCCTCCGCAACCACCAGCCC	GATA1	R109_L126	R109	L126	GTAAGCATTTCAGAACTAGCGACTT	AGGTATCGTCTGGTAACTATACGAT	AAGTCGCTAGTTCTGAAATGCTTAC	ATCGTATAGTTACCAGACGATACCT	GTAAGCATTTCAGAACTAGCGACTTAGGTATCGTCTGGTAACTATACGAT	ATCGTATAGTTACCAGACGATACCTAAGTCGCTAGTTCTGAAATGCTTAC	GTTTGAGAGCTAAGCAGAAAGCTGCATAGCAAGTTCAAATAAGGCTAGTCCGTACACAACTTGAAAAAGTGGCAGCCGAGTCGGCTGCTTTTTTT	CR2	GGAAAGGACGAAACACCGCCCTCCGCAACCACCAGCCCGTTTGAGAGCTAAGCAGAAAGCTGCATAGCAAGTTCAAATAAGGCTAGTCCGTACACAACTTGAAAAAGTGGCAGCCGAGTCGGCTGCTTTTTTTGTAAGCATTTCAGAACTAGCGACTTAGGTATCGTCTGGTAACTATACGATAAGCTTGGCGGGATCCG
GATA1_1	CCTGGGCTGGTGGTTGCGGA	GATA1	R167_L127	R167	L127	GTTAAGACAGGATGAGTCGACACCC	AGCCCTCACTAGTTCACGGCTCCGG	GGGTGTCGACTCATCCTGTCTTAAC	CCGGAGCCGTGAACTAGTGAGGGCT	GTTAAGACAGGATGAGTCGACACCCAGCCCTCACTAGTTCACGGCTCCGG	CCGGAGCCGTGAACTAGTGAGGGCTGGGTGTCGACTCATCCTGTCTTAAC	GTTTAAGAGCTAAGCTGGAAACAGCATAGCAAGTTTAAATAAGGCTAGTCCGTTATCAACTTGAAAAAGTGGCACCGAGTCGGTGCTTTTTTT	CR1	GGAAAGGACGAAACACCGCCTGGGCTGGTGGTTGCGGAGTTTAAGAGCTAAGCTGGAAACAGCATAGCAAGTTTAAATAAGGCTAGTCCGTTATCAACTTGAAAAAGTGGCACCGAGTCGGTGCTTTTTTTGTTAAGACAGGATGAGTCGACACCCAGCCCTCACTAGTTCACGGCTCCGGAAGCTTGGCGGGATCCG
GATA1_2	CGGAGGGTTCGGCCGCCTTG	GATA1	R172_L003	R172	L003	GATAGCAGTACACCCGAGTAGTGTT	ACCCTACCAGACCTGTCAGCAGACC	AACACTACTCGGGTGTACTGCTATC	GGTCTGCTGACAGGTCTGGTAGGGT	GATAGCAGTACACCCGAGTAGTGTTACCCTACCAGACCTGTCAGCAGACC	GGTCTGCTGACAGGTCTGGTAGGGTAACACTACTCGGGTGTACTGCTATC	GTTTCAGAGCTAAGCACAAGAGTGCATAGCAAGTTGAAATAAGGCTAGTCCGTTTACAACTTGAAAAAGTGGCACCCGAGTCGGGTGCTTTTTTT	CR3	GGAAAGGACGAAACACCGCGGAGGGTTCGGCCGCCTTGGTTTCAGAGCTAAGCACAAGAGTGCATAGCAAGTTGAAATAAGGCTAGTCCGTTTACAACTTGAAAAAGTGGCACCCGAGTCGGGTGCTTTTTTTGATAGCAGTACACCCGAGTAGTGTTACCCTACCAGACCTGTCAGCAGACCAAGCTTGGCGGGATCCG
GATA2_0	GACTTGAGCAGCGAGTCCCG	GATA2	R079_L079	R079	L079	GATGAGAACGCAGCTCTACGCTCGT	ACTGGACAGGAGATAAGCGGAGATA	ACGAGCGTAGAGCTGCGTTCTCATC	TATCTCCGCTTATCTCCTGTCCAGT	GATGAGAACGCAGCTCTACGCTCGTACTGGACAGGAGATAAGCGGAGATA	TATCTCCGCTTATCTCCTGTCCAGTACGAGCGTAGAGCTGCGTTCTCATC	GTTTAAGAGCTAAGCTGGAAACAGCATAGCAAGTTTAAATAAGGCTAGTCCGTTATCAACTTGAAAAAGTGGCACCGAGTCGGTGCTTTTTTT	CR1	GGAAAGGACGAAACACCGGACTTGAGCAGCGAGTCCCGGTTTAAGAGCTAAGCTGGAAACAGCATAGCAAGTTTAAATAAGGCTAGTCCGTTATCAACTTGAAAAAGTGGCACCGAGTCGGTGCTTTTTTTGATGAGAACGCAGCTCTACGCTCGTACTGGACAGGAGATAAGCGGAGATAAAGCTTGGCGGGATCCG
GATA2_1	GCGGCCGGTGGGGGAGAGAG	GATA2	R092_L158	R092	L158	GACATCTTATCTGTTCAGCACTCAT	ACAAAAGAAAACGGTTGTCAACTGT	ATGAGTGCTGAACAGATAAGATGTC	ACAGTTGACAACCGTTTTCTTTTGT	GACATCTTATCTGTTCAGCACTCATACAAAAGAAAACGGTTGTCAACTGT	ACAGTTGACAACCGTTTTCTTTTGTATGAGTGCTGAACAGATAAGATGTC	GTTTGAGAGCTAAGCAGAAAGCTGCATAGCAAGTTCAAATAAGGCTAGTCCGTACACAACTTGAAAAAGTGGCAGCCGAGTCGGCTGCTTTTTTT	CR2	GGAAAGGACGAAACACCGGCGGCCGGTGGGGGAGAGAGGTTTGAGAGCTAAGCAGAAAGCTGCATAGCAAGTTCAAATAAGGCTAGTCCGTACACAACTTGAAAAAGTGGCAGCCGAGTCGGCTGCTTTTTTTGACATCTTATCTGTTCAGCACTCATACAAAAGAAAACGGTTGTCAACTGTAAGCTTGGCGGGATCCG
GATA2_2	TGAGCGCCAGGAAGGTAGCG	GATA2	R182_L160	R182	L160	GAGGTGTATAGATGGGACGGGATTG	AGCCGACTACTGGTCTCAATTCAGG	CAATCCCGTCCCATCTATACACCTC	CCTGAATTGAGACCAGTAGTCGGCT	GAGGTGTATAGATGGGACGGGATTGAGCCGACTACTGGTCTCAATTCAGG	CCTGAATTGAGACCAGTAGTCGGCTCAATCCCGTCCCATCTATACACCTC	GTTTCAGAGCTAAGCACAAGAGTGCATAGCAAGTTGAAATAAGGCTAGTCCGTTTACAACTTGAAAAAGTGGCACCCGAGTCGGGTGCTTTTTTT	CR3	GGAAAGGACGAAACACCGTGAGCGCCAGGAAGGTAGCGGTTTCAGAGCTAAGCACAAGAGTGCATAGCAAGTTGAAATAAGGCTAGTCCGTTTACAACTTGAAAAAGTGGCACCCGAGTCGGGTGCTTTTTTTGAGGTGTATAGATGGGACGGGATTGAGCCGACTACTGGTCTCAATTCAGGAAGCTTGGCGGGATCCG
GATA3_0	AAAAAAAAAATACTGAGAGA	GATA3	R039_L208	R039	L208	GTACGGTCCACTAATGTGGTCTCCG	AGACTTCAACAGATGACAGGACCAG	CGGAGACCACATTAGTGGACCGTAC	CTGGTCCTGTCATCTGTTGAAGTCT	GTACGGTCCACTAATGTGGTCTCCGAGACTTCAACAGATGACAGGACCAG	CTGGTCCTGTCATCTGTTGAAGTCTCGGAGACCACATTAGTGGACCGTAC	GTTTAAGAGCTAAGCTGGAAACAGCATAGCAAGTTTAAATAAGGCTAGTCCGTTATCAACTTGAAAAAGTGGCACCGAGTCGGTGCTTTTTTT	CR1	GGAAAGGACGAAACACCGAAAAAAAAAATACTGAGAGAGTTTAAGAGCTAAGCTGGAAACAGCATAGCAAGTTTAAATAAGGCTAGTCCGTTATCAACTTGAAAAAGTGGCACCGAGTCGGTGCTTTTTTTGTACGGTCCACTAATGTGGTCTCCGAGACTTCAACAGATGACAGGACCAGAAGCTTGGCGGGATCCG
GATA3_1	GAAAGTATCAAGACGGCGCC	GATA3	R070_L047	R070	L047	GTCCCGAGACCAAGCGACACCACAA	ACCTGACTGTAGCTTTCCGTTGCTG	TTGTGGTGTCGCTTGGTCTCGGGAC	CAGCAACGGAAAGCTACAGTCAGGT	GTCCCGAGACCAAGCGACACCACAAACCTGACTGTAGCTTTCCGTTGCTG	CAGCAACGGAAAGCTACAGTCAGGTTTGTGGTGTCGCTTGGTCTCGGGAC	GTTTCAGAGCTAAGCACAAGAGTGCATAGCAAGTTGAAATAAGGCTAGTCCGTTTACAACTTGAAAAAGTGGCACCCGAGTCGGGTGCTTTTTTT	CR3	GGAAAGGACGAAACACCGGAAAGTATCAAGACGGCGCCGTTTCAGAGCTAAGCACAAGAGTGCATAGCAAGTTGAAATAAGGCTAGTCCGTTTACAACTTGAAAAAGTGGCACCCGAGTCGGGTGCTTTTTTTGTCCCGAGACCAAGCGACACCACAAACCTGACTGTAGCTTTCCGTTGCTGAAGCTTGGCGGGATCCG
GATA3_2	TCTGCGAACACTGAGCTGCC	GATA3	R031_L097	R031	L097	GTAGACAGCTCATAGCACAGCAACG	ACCCTTCAATTGTTTTGCCGACCGG	CGTTGCTGTGCTATGAGCTGTCTAC	CCGGTCGGCAAAACAATTGAAGGGT	GTAGACAGCTCATAGCACAGCAACGACCCTTCAATTGTTTTGCCGACCGG	CCGGTCGGCAAAACAATTGAAGGGTCGTTGCTGTGCTATGAGCTGTCTAC	GTTTGAGAGCTAAGCAGAAAGCTGCATAGCAAGTTCAAATAAGGCTAGTCCGTACACAACTTGAAAAAGTGGCAGCCGAGTCGGCTGCTTTTTTT	CR2	GGAAAGGACGAAACACCGTCTGCGAACACTGAGCTGCCGTTTGAGAGCTAAGCAGAAAGCTGCATAGCAAGTTCAAATAAGGCTAGTCCGTACACAACTTGAAAAAGTGGCAGCCGAGTCGGCTGCTTTTTTTGTAGACAGCTCATAGCACAGCAACGACCCTTCAATTGTTTTGCCGACCGGAAGCTTGGCGGGATCCG
GATA4_0	AGCGGCGACGAAGCCTCTCG	GATA4	R146_L050	R146	L050	GTACTCTCAAGTCACGATTGGACCT	AGCCATGTCTTGATGACGTTTGGGC	AGGTCCAATCGTGACTTGAGAGTAC	GCCCAAACGTCATCAAGACATGGCT	GTACTCTCAAGTCACGATTGGACCTAGCCATGTCTTGATGACGTTTGGGC	GCCCAAACGTCATCAAGACATGGCTAGGTCCAATCGTGACTTGAGAGTAC	GTTTAAGAGCTAAGCTGGAAACAGCATAGCAAGTTTAAATAAGGCTAGTCCGTTATCAACTTGAAAAAGTGGCACCGAGTCGGTGCTTTTTTT	CR1	GGAAAGGACGAAACACCGAGCGGCGACGAAGCCTCTCGGTTTAAGAGCTAAGCTGGAAACAGCATAGCAAGTTTAAATAAGGCTAGTCCGTTATCAACTTGAAAAAGTGGCACCGAGTCGGTGCTTTTTTTGTACTCTCAAGTCACGATTGGACCTAGCCATGTCTTGATGACGTTTGGGCAAGCTTGGCGGGATCCG
GATA4_1	GCAGCTCCGGGGGCTCCCAG	GATA4	R076_L188	R076	L188	GTACCCTTGTCTTGACTATAGACAA	AGCCGAGGAAACCAGTGTGTACGTA	TTGTCTATAGTCAAGACAAGGGTAC	TACGTACACACTGGTTTCCTCGGCT	GTACCCTTGTCTTGACTATAGACAAAGCCGAGGAAACCAGTGTGTACGTA	TACGTACACACTGGTTTCCTCGGCTTTGTCTATAGTCAAGACAAGGGTAC	GTTTAAGAGCTAAGCTGGAAACAGCATAGCAAGTTTAAATAAGGCTAGTCCGTTATCAACTTGAAAAAGTGGCACCGAGTCGGTGCTTTTTTT	CR1	GGAAAGGACGAAACACCGGCAGCTCCGGGGGCTCCCAGGTTTAAGAGCTAAGCTGGAAACAGCATAGCAAGTTTAAATAAGGCTAGTCCGTTATCAACTTGAAAAAGTGGCACCGAGTCGGTGCTTTTTTTGTACCCTTGTCTTGACTATAGACAAAGCCGAGGAAACCAGTGTGTACGTAAAGCTTGGCGGGATCCG
GATA4_2	TCGTCGCCGCTGCAGCTCCG	GATA4	R032_L014	R032	L014	GACCGGACAAGTGCGGTGGCCAAGT	ACTCTAGGTTAGGTGTCCTCAGGTT	ACTTGGCCACCGCACTTGTCCGGTC	AACCTGAGGACACCTAACCTAGAGT	GACCGGACAAGTGCGGTGGCCAAGTACTCTAGGTTAGGTGTCCTCAGGTT	AACCTGAGGACACCTAACCTAGAGTACTTGGCCACCGCACTTGTCCGGTC	GTTTCAGAGCTAAGCACAAGAGTGCATAGCAAGTTGAAATAAGGCTAGTCCGTTTACAACTTGAAAAAGTGGCACCCGAGTCGGGTGCTTTTTTT	CR3	GGAAAGGACGAAACACCGTCGTCGCCGCTGCAGCTCCGGTTTCAGAGCTAAGCACAAGAGTGCATAGCAAGTTGAAATAAGGCTAGTCCGTTTACAACTTGAAAAAGTGGCACCCGAGTCGGGTGCTTTTTTTGACCGGACAAGTGCGGTGGCCAAGTACTCTAGGTTAGGTGTCCTCAGGTTAAGCTTGGCGGGATCCG
GATA5_0	CGGGCTGGAGCACTCACCAG	GATA5	R057_L100	R057	L100	GAATCGTAGTCTAATGACTAGACGT	AGGAGACACAACCTATCACAACTTC	ACGTCTAGTCATTAGACTACGATTC	GAAGTTGTGATAGGTTGTGTCTCCT	GAATCGTAGTCTAATGACTAGACGTAGGAGACACAACCTATCACAACTTC	GAAGTTGTGATAGGTTGTGTCTCCTACGTCTAGTCATTAGACTACGATTC	GTTTAAGAGCTAAGCTGGAAACAGCATAGCAAGTTTAAATAAGGCTAGTCCGTTATCAACTTGAAAAAGTGGCACCGAGTCGGTGCTTTTTTT	CR1	GGAAAGGACGAAACACCGCGGGCTGGAGCACTCACCAGGTTTAAGAGCTAAGCTGGAAACAGCATAGCAAGTTTAAATAAGGCTAGTCCGTTATCAACTTGAAAAAGTGGCACCGAGTCGGTGCTTTTTTTGAATCGTAGTCTAATGACTAGACGTAGGAGACACAACCTATCACAACTTCAAGCTTGGCGGGATCCG
GATA5_1	GCACTCACCAGCGGGCAGGG	GATA5	R162_L132	R162	L132	GAATCCTTACCTGAACAGACCAACC	ACCAATGTTGAGAAATGGGTTGCCT	GGTTGGTCTGTTCAGGTAAGGATTC	AGGCAACCCATTTCTCAACATTGGT	GAATCCTTACCTGAACAGACCAACCACCAATGTTGAGAAATGGGTTGCCT	AGGCAACCCATTTCTCAACATTGGTGGTTGGTCTGTTCAGGTAAGGATTC	GTTTCAGAGCTAAGCACAAGAGTGCATAGCAAGTTGAAATAAGGCTAGTCCGTTTACAACTTGAAAAAGTGGCACCCGAGTCGGGTGCTTTTTTT	CR3	GGAAAGGACGAAACACCGGCACTCACCAGCGGGCAGGGGTTTCAGAGCTAAGCACAAGAGTGCATAGCAAGTTGAAATAAGGCTAGTCCGTTTACAACTTGAAAAAGTGGCACCCGAGTCGGGTGCTTTTTTTGAATCCTTACCTGAACAGACCAACCACCAATGTTGAGAAATGGGTTGCCTAAGCTTGGCGGGATCCG
GATA5_2	GGGCTGGAGCACTCACCAGC	GATA5	R232_L178	R232	L178	GTTTCCTGACCAGAGCTTATCACAA	AGGTCAGTATTGAGATGAGTTCACT	TTGTGATAAGCTCTGGTCAGGAAAC	AGTGAACTCATCTCAATACTGACCT	GTTTCCTGACCAGAGCTTATCACAAAGGTCAGTATTGAGATGAGTTCACT	AGTGAACTCATCTCAATACTGACCTTTGTGATAAGCTCTGGTCAGGAAAC	GTTTGAGAGCTAAGCAGAAAGCTGCATAGCAAGTTCAAATAAGGCTAGTCCGTACACAACTTGAAAAAGTGGCAGCCGAGTCGGCTGCTTTTTTT	CR2	GGAAAGGACGAAACACCGGGGCTGGAGCACTCACCAGCGTTTGAGAGCTAAGCAGAAAGCTGCATAGCAAGTTCAAATAAGGCTAGTCCGTACACAACTTGAAAAAGTGGCAGCCGAGTCGGCTGCTTTTTTTGTTTCCTGACCAGAGCTTATCACAAAGGTCAGTATTGAGATGAGTTCACTAAGCTTGGCGGGATCCG
GATA6_0	CAGGCGCGGAGAGAAGCCGA	GATA6	R202_L047	R202	L047	GACACGATAGCTACCGTATGCAAAT	ACCTGACTGTAGCTTTCCGTTGCTG	ATTTGCATACGGTAGCTATCGTGTC	CAGCAACGGAAAGCTACAGTCAGGT	GACACGATAGCTACCGTATGCAAATACCTGACTGTAGCTTTCCGTTGCTG	CAGCAACGGAAAGCTACAGTCAGGTATTTGCATACGGTAGCTATCGTGTC	GTTTAAGAGCTAAGCTGGAAACAGCATAGCAAGTTTAAATAAGGCTAGTCCGTTATCAACTTGAAAAAGTGGCACCGAGTCGGTGCTTTTTTT	CR1	GGAAAGGACGAAACACCGCAGGCGCGGAGAGAAGCCGAGTTTAAGAGCTAAGCTGGAAACAGCATAGCAAGTTTAAATAAGGCTAGTCCGTTATCAACTTGAAAAAGTGGCACCGAGTCGGTGCTTTTTTTGACACGATAGCTACCGTATGCAAATACCTGACTGTAGCTTTCCGTTGCTGAAGCTTGGCGGGATCCG
GATA6_1	CCAGGCGCGGAGAGAAGCCG	GATA6	R010_L170	R010	L170	GTCACGACCCCTTCAGACTGGTTGG	ACTACACCCCTGAAATCCTGTCCGC	CCAACCAGTCTGAAGGGGTCGTGAC	GCGGACAGGATTTCAGGGGTGTAGT	GTCACGACCCCTTCAGACTGGTTGGACTACACCCCTGAAATCCTGTCCGC	GCGGACAGGATTTCAGGGGTGTAGTCCAACCAGTCTGAAGGGGTCGTGAC	GTTTCAGAGCTAAGCACAAGAGTGCATAGCAAGTTGAAATAAGGCTAGTCCGTTTACAACTTGAAAAAGTGGCACCCGAGTCGGGTGCTTTTTTT	CR3	GGAAAGGACGAAACACCGCCAGGCGCGGAGAGAAGCCGGTTTCAGAGCTAAGCACAAGAGTGCATAGCAAGTTGAAATAAGGCTAGTCCGTTTACAACTTGAAAAAGTGGCACCCGAGTCGGGTGCTTTTTTTGTCACGACCCCTTCAGACTGGTTGGACTACACCCCTGAAATCCTGTCCGCAAGCTTGGCGGGATCCG
GATA6_2	CCTGGGAGCACCCTCCGCCG	GATA6	R093_L022	R093	L022	GATCCCACGGGACTACTTTCCTCGG	AGTTAACTAATGTTCAGCTAAGGCC	CCGAGGAAAGTAGTCCCGTGGGATC	GGCCTTAGCTGAACATTAGTTAACT	GATCCCACGGGACTACTTTCCTCGGAGTTAACTAATGTTCAGCTAAGGCC	GGCCTTAGCTGAACATTAGTTAACTCCGAGGAAAGTAGTCCCGTGGGATC	GTTTGAGAGCTAAGCAGAAAGCTGCATAGCAAGTTCAAATAAGGCTAGTCCGTACACAACTTGAAAAAGTGGCAGCCGAGTCGGCTGCTTTTTTT	CR2	GGAAAGGACGAAACACCGCCTGGGAGCACCCTCCGCCGGTTTGAGAGCTAAGCAGAAAGCTGCATAGCAAGTTCAAATAAGGCTAGTCCGTACACAACTTGAAAAAGTGGCAGCCGAGTCGGCTGCTTTTTTTGATCCCACGGGACTACTTTCCTCGGAGTTAACTAATGTTCAGCTAAGGCCAAGCTTGGCGGGATCCG
GATAD1_0	GCCTCCGCCTGCGGAGCCGG	GATAD1	R108_L214	R108	L214	GATTTGAACTGATGCCTATACATTG	AGTTGACGCCAGTGCAGTGAACGAC	CAATGTATAGGCATCAGTTCAAATC	GTCGTTCACTGCACTGGCGTCAACT	GATTTGAACTGATGCCTATACATTGAGTTGACGCCAGTGCAGTGAACGAC	GTCGTTCACTGCACTGGCGTCAACTCAATGTATAGGCATCAGTTCAAATC	GTTTGAGAGCTAAGCAGAAAGCTGCATAGCAAGTTCAAATAAGGCTAGTCCGTACACAACTTGAAAAAGTGGCAGCCGAGTCGGCTGCTTTTTTT	CR2	GGAAAGGACGAAACACCGGCCTCCGCCTGCGGAGCCGGGTTTGAGAGCTAAGCAGAAAGCTGCATAGCAAGTTCAAATAAGGCTAGTCCGTACACAACTTGAAAAAGTGGCAGCCGAGTCGGCTGCTTTTTTTGATTTGAACTGATGCCTATACATTGAGTTGACGCCAGTGCAGTGAACGACAAGCTTGGCGGGATCCG
GATAD1_1	GGAATCCTGGCCTCCGCCTG	GATAD1	R111_L043	R111	L043	GTCAGGAGATGATGCGAACACTCCG	ACGCTTGGTTTGGGTACTAATGGCG	CGGAGTGTTCGCATCATCTCCTGAC	CGCCATTAGTACCCAAACCAAGCGT	GTCAGGAGATGATGCGAACACTCCGACGCTTGGTTTGGGTACTAATGGCG	CGCCATTAGTACCCAAACCAAGCGTCGGAGTGTTCGCATCATCTCCTGAC	GTTTCAGAGCTAAGCACAAGAGTGCATAGCAAGTTGAAATAAGGCTAGTCCGTTTACAACTTGAAAAAGTGGCACCCGAGTCGGGTGCTTTTTTT	CR3	GGAAAGGACGAAACACCGGGAATCCTGGCCTCCGCCTGGTTTCAGAGCTAAGCACAAGAGTGCATAGCAAGTTGAAATAAGGCTAGTCCGTTTACAACTTGAAAAAGTGGCACCCGAGTCGGGTGCTTTTTTTGTCAGGAGATGATGCGAACACTCCGACGCTTGGTTTGGGTACTAATGGCGAAGCTTGGCGGGATCCG
GATAD1_2	GGCCAGGATTCCCTGGCCCG	GATAD1	R209_L044	R209	L044	GTGTTGTGCACAGTCGATGTGTGTT	AGAGAAGCAGTGTGCACTACAGATT	AACACACATCGACTGTGCACAACAC	AATCTGTAGTGCACACTGCTTCTCT	GTGTTGTGCACAGTCGATGTGTGTTAGAGAAGCAGTGTGCACTACAGATT	AATCTGTAGTGCACACTGCTTCTCTAACACACATCGACTGTGCACAACAC	GTTTGAGAGCTAAGCAGAAAGCTGCATAGCAAGTTCAAATAAGGCTAGTCCGTACACAACTTGAAAAAGTGGCAGCCGAGTCGGCTGCTTTTTTT	CR2	GGAAAGGACGAAACACCGGGCCAGGATTCCCTGGCCCGGTTTGAGAGCTAAGCAGAAAGCTGCATAGCAAGTTCAAATAAGGCTAGTCCGTACACAACTTGAAAAAGTGGCAGCCGAGTCGGCTGCTTTTTTTGTGTTGTGCACAGTCGATGTGTGTTAGAGAAGCAGTGTGCACTACAGATTAAGCTTGGCGGGATCCG
GATAD2A_0	CGAGGGGCGCATTATCTGGC	GATAD2A	R020_L185	R020	L185	GAGAGGAGTAGAGACGTAGCCTAGA	ACGTTACACGTGTGCAGGATACGCT	TCTAGGCTACGTCTCTACTCCTCTC	AGCGTATCCTGCACACGTGTAACGT	GAGAGGAGTAGAGACGTAGCCTAGAACGTTACACGTGTGCAGGATACGCT	AGCGTATCCTGCACACGTGTAACGTTCTAGGCTACGTCTCTACTCCTCTC	GTTTCAGAGCTAAGCACAAGAGTGCATAGCAAGTTGAAATAAGGCTAGTCCGTTTACAACTTGAAAAAGTGGCACCCGAGTCGGGTGCTTTTTTT	CR3	GGAAAGGACGAAACACCGCGAGGGGCGCATTATCTGGCGTTTCAGAGCTAAGCACAAGAGTGCATAGCAAGTTGAAATAAGGCTAGTCCGTTTACAACTTGAAAAAGTGGCACCCGAGTCGGGTGCTTTTTTTGAGAGGAGTAGAGACGTAGCCTAGAACGTTACACGTGTGCAGGATACGCTAAGCTTGGCGGGATCCG
GATAD2A_1	GCTCCATGTGTGCGGCCGAG	GATAD2A	R045_L026	R045	L026	GTGGTCTTGTGTAAGCAGGCGACCG	AGAGTACGTTTGGCTAGTAGTCGAT	CGGTCGCCTGCTTACACAAGACCAC	ATCGACTACTAGCCAAACGTACTCT	GTGGTCTTGTGTAAGCAGGCGACCGAGAGTACGTTTGGCTAGTAGTCGAT	ATCGACTACTAGCCAAACGTACTCTCGGTCGCCTGCTTACACAAGACCAC	GTTTAAGAGCTAAGCTGGAAACAGCATAGCAAGTTTAAATAAGGCTAGTCCGTTATCAACTTGAAAAAGTGGCACCGAGTCGGTGCTTTTTTT	CR1	GGAAAGGACGAAACACCGGCTCCATGTGTGCGGCCGAGGTTTAAGAGCTAAGCTGGAAACAGCATAGCAAGTTTAAATAAGGCTAGTCCGTTATCAACTTGAAAAAGTGGCACCGAGTCGGTGCTTTTTTTGTGGTCTTGTGTAAGCAGGCGACCGAGAGTACGTTTGGCTAGTAGTCGATAAGCTTGGCGGGATCCG
GATAD2A_2	GGGGCGCATTATCTGGCCGG	GATAD2A	R188_L134	R188	L134	GAAGAGTATCCACGTCTTGCGTTCA	AGGCGAGTAGACAAGAGATCAGACA	TGAACGCAAGACGTGGATACTCTTC	TGTCTGATCTCTTGTCTACTCGCCT	GAAGAGTATCCACGTCTTGCGTTCAAGGCGAGTAGACAAGAGATCAGACA	TGTCTGATCTCTTGTCTACTCGCCTTGAACGCAAGACGTGGATACTCTTC	GTTTAAGAGCTAAGCTGGAAACAGCATAGCAAGTTTAAATAAGGCTAGTCCGTTATCAACTTGAAAAAGTGGCACCGAGTCGGTGCTTTTTTT	CR1	GGAAAGGACGAAACACCGGGGGCGCATTATCTGGCCGGGTTTAAGAGCTAAGCTGGAAACAGCATAGCAAGTTTAAATAAGGCTAGTCCGTTATCAACTTGAAAAAGTGGCACCGAGTCGGTGCTTTTTTTGAAGAGTATCCACGTCTTGCGTTCAAGGCGAGTAGACAAGAGATCAGACAAAGCTTGGCGGGATCCG
GATAD2B_0	AGACACTGCGGTACAGACGG	GATAD2B	R101_L126	R101	L126	GACAACAGAGCAAAAGATGACACTA	AGGTATCGTCTGGTAACTATACGAT	TAGTGTCATCTTTTGCTCTGTTGTC	ATCGTATAGTTACCAGACGATACCT	GACAACAGAGCAAAAGATGACACTAAGGTATCGTCTGGTAACTATACGAT	ATCGTATAGTTACCAGACGATACCTTAGTGTCATCTTTTGCTCTGTTGTC	GTTTGAGAGCTAAGCAGAAAGCTGCATAGCAAGTTCAAATAAGGCTAGTCCGTACACAACTTGAAAAAGTGGCAGCCGAGTCGGCTGCTTTTTTT	CR2	GGAAAGGACGAAACACCGAGACACTGCGGTACAGACGGGTTTGAGAGCTAAGCAGAAAGCTGCATAGCAAGTTCAAATAAGGCTAGTCCGTACACAACTTGAAAAAGTGGCAGCCGAGTCGGCTGCTTTTTTTGACAACAGAGCAAAAGATGACACTAAGGTATCGTCTGGTAACTATACGATAAGCTTGGCGGGATCCG
GATAD2B_1	AGCAGACACTGCGGTACAGA	GATAD2B	R148_L111	R148	L111	GACGAGTATACATATCACCTCTCCT	ACATAAGGCAACCGATGTGCACAAT	AGGAGAGGTGATATGTATACTCGTC	ATTGTGCACATCGGTTGCCTTATGT	GACGAGTATACATATCACCTCTCCTACATAAGGCAACCGATGTGCACAAT	ATTGTGCACATCGGTTGCCTTATGTAGGAGAGGTGATATGTATACTCGTC	GTTTAAGAGCTAAGCTGGAAACAGCATAGCAAGTTTAAATAAGGCTAGTCCGTTATCAACTTGAAAAAGTGGCACCGAGTCGGTGCTTTTTTT	CR1	GGAAAGGACGAAACACCGAGCAGACACTGCGGTACAGAGTTTAAGAGCTAAGCTGGAAACAGCATAGCAAGTTTAAATAAGGCTAGTCCGTTATCAACTTGAAAAAGTGGCACCGAGTCGGTGCTTTTTTTGACGAGTATACATATCACCTCTCCTACATAAGGCAACCGATGTGCACAATAAGCTTGGCGGGATCCG
GATAD2B_2	CAGACACTGCGGTACAGACG	GATAD2B	R044_L002	R044	L002	GTGGAGTTTGCTCAACTCGAGAATT	AGTCGAGAGCTCGCGACCGGTGACG	AATTCTCGAGTTGAGCAAACTCCAC	CGTCACCGGTCGCGAGCTCTCGACT	GTGGAGTTTGCTCAACTCGAGAATTAGTCGAGAGCTCGCGACCGGTGACG	CGTCACCGGTCGCGAGCTCTCGACTAATTCTCGAGTTGAGCAAACTCCAC	GTTTCAGAGCTAAGCACAAGAGTGCATAGCAAGTTGAAATAAGGCTAGTCCGTTTACAACTTGAAAAAGTGGCACCCGAGTCGGGTGCTTTTTTT	CR3	GGAAAGGACGAAACACCGCAGACACTGCGGTACAGACGGTTTCAGAGCTAAGCACAAGAGTGCATAGCAAGTTGAAATAAGGCTAGTCCGTTTACAACTTGAAAAAGTGGCACCCGAGTCGGGTGCTTTTTTTGTGGAGTTTGCTCAACTCGAGAATTAGTCGAGAGCTCGCGACCGGTGACGAAGCTTGGCGGGATCCG
GATB_0	AGACCCTGGAGTTACAATGG	GATB	R157_L112	R157	L112	GATAACTCGTCATCCGTTGGCATTT	AGTAATCTGGAGCGAAGTACTGCAC	AAATGCCAACGGATGACGAGTTATC	GTGCAGTACTTCGCTCCAGATTACT	GATAACTCGTCATCCGTTGGCATTTAGTAATCTGGAGCGAAGTACTGCAC	GTGCAGTACTTCGCTCCAGATTACTAAATGCCAACGGATGACGAGTTATC	GTTTCAGAGCTAAGCACAAGAGTGCATAGCAAGTTGAAATAAGGCTAGTCCGTTTACAACTTGAAAAAGTGGCACCCGAGTCGGGTGCTTTTTTT	CR3	GGAAAGGACGAAACACCGAGACCCTGGAGTTACAATGGGTTTCAGAGCTAAGCACAAGAGTGCATAGCAAGTTGAAATAAGGCTAGTCCGTTTACAACTTGAAAAAGTGGCACCCGAGTCGGGTGCTTTTTTTGATAACTCGTCATCCGTTGGCATTTAGTAATCTGGAGCGAAGTACTGCACAAGCTTGGCGGGATCCG
GATB_1	CGAAAGCCCAACGTCTTCCA	GATB	R003_L031	R003	L031	GTCAAGAGCAGTGACCACGTCATGG	AGGATAGAACACAGATCTCCACCTC	CCATGACGTGGTCACTGCTCTTGAC	GAGGTGGAGATCTGTGTTCTATCCT	GTCAAGAGCAGTGACCACGTCATGGAGGATAGAACACAGATCTCCACCTC	GAGGTGGAGATCTGTGTTCTATCCTCCATGACGTGGTCACTGCTCTTGAC	GTTTCAGAGCTAAGCACAAGAGTGCATAGCAAGTTGAAATAAGGCTAGTCCGTTTACAACTTGAAAAAGTGGCACCCGAGTCGGGTGCTTTTTTT	CR3	GGAAAGGACGAAACACCGCGAAAGCCCAACGTCTTCCAGTTTCAGAGCTAAGCACAAGAGTGCATAGCAAGTTGAAATAAGGCTAGTCCGTTTACAACTTGAAAAAGTGGCACCCGAGTCGGGTGCTTTTTTTGTCAAGAGCAGTGACCACGTCATGGAGGATAGAACACAGATCTCCACCTCAAGCTTGGCGGGATCCG
GATB_2	GCGGCGCCCATGCTGCGCTG	GATB	R154_L137	R154	L137	GACATGAAACGACGGCTAATGAACG	ACCCGAGGTGTGTAGAGTCCAGGTA	CGTTCATTAGCCGTCGTTTCATGTC	TACCTGGACTCTACACACCTCGGGT	GACATGAAACGACGGCTAATGAACGACCCGAGGTGTGTAGAGTCCAGGTA	TACCTGGACTCTACACACCTCGGGTCGTTCATTAGCCGTCGTTTCATGTC	GTTTCAGAGCTAAGCACAAGAGTGCATAGCAAGTTGAAATAAGGCTAGTCCGTTTACAACTTGAAAAAGTGGCACCCGAGTCGGGTGCTTTTTTT	CR3	GGAAAGGACGAAACACCGGCGGCGCCCATGCTGCGCTGGTTTCAGAGCTAAGCACAAGAGTGCATAGCAAGTTGAAATAAGGCTAGTCCGTTTACAACTTGAAAAAGTGGCACCCGAGTCGGGTGCTTTTTTTGACATGAAACGACGGCTAATGAACGACCCGAGGTGTGTAGAGTCCAGGTAAAGCTTGGCGGGATCCG
GATC_0	AAATGTGGTCGCGGTTGGTG	GATC	R202_L233	R202	L233	GACACGATAGCTACCGTATGCAAAT	ACCAGTGATGTGACCAGTTCACTAC	ATTTGCATACGGTAGCTATCGTGTC	GTAGTGAACTGGTCACATCACTGGT	GACACGATAGCTACCGTATGCAAATACCAGTGATGTGACCAGTTCACTAC	GTAGTGAACTGGTCACATCACTGGTATTTGCATACGGTAGCTATCGTGTC	GTTTGAGAGCTAAGCAGAAAGCTGCATAGCAAGTTCAAATAAGGCTAGTCCGTACACAACTTGAAAAAGTGGCAGCCGAGTCGGCTGCTTTTTTT	CR2	GGAAAGGACGAAACACCGAAATGTGGTCGCGGTTGGTGGTTTGAGAGCTAAGCAGAAAGCTGCATAGCAAGTTCAAATAAGGCTAGTCCGTACACAACTTGAAAAAGTGGCAGCCGAGTCGGCTGCTTTTTTTGACACGATAGCTACCGTATGCAAATACCAGTGATGTGACCAGTTCACTACAAGCTTGGCGGGATCCG
GATC_1	GGAAGAAATGTGGTCGCGGT	GATC	R001_L148	R001	L148	GACACGAGCGGAACGCACTGCTTTG	ACCGGTCTGTTGCGGTCTGTACCCT	CAAAGCAGTGCGTTCCGCTCGTGTC	AGGGTACAGACCGCAACAGACCGGT	GACACGAGCGGAACGCACTGCTTTGACCGGTCTGTTGCGGTCTGTACCCT	AGGGTACAGACCGCAACAGACCGGTCAAAGCAGTGCGTTCCGCTCGTGTC	GTTTCAGAGCTAAGCACAAGAGTGCATAGCAAGTTGAAATAAGGCTAGTCCGTTTACAACTTGAAAAAGTGGCACCCGAGTCGGGTGCTTTTTTT	CR3	GGAAAGGACGAAACACCGGGAAGAAATGTGGTCGCGGTGTTTCAGAGCTAAGCACAAGAGTGCATAGCAAGTTGAAATAAGGCTAGTCCGTTTACAACTTGAAAAAGTGGCACCCGAGTCGGGTGCTTTTTTTGACACGAGCGGAACGCACTGCTTTGACCGGTCTGTTGCGGTCTGTACCCTAAGCTTGGCGGGATCCG
GATC_2	GGAAGGAAGAAATGTGGTCG	GATC	R232_L171	R232	L171	GTTTCCTGACCAGAGCTTATCACAA	ACGGTAGTGCTGCCCTCTACTCGAA	TTGTGATAAGCTCTGGTCAGGAAAC	TTCGAGTAGAGGGCAGCACTACCGT	GTTTCCTGACCAGAGCTTATCACAAACGGTAGTGCTGCCCTCTACTCGAA	TTCGAGTAGAGGGCAGCACTACCGTTTGTGATAAGCTCTGGTCAGGAAAC	GTTTGAGAGCTAAGCAGAAAGCTGCATAGCAAGTTCAAATAAGGCTAGTCCGTACACAACTTGAAAAAGTGGCAGCCGAGTCGGCTGCTTTTTTT	CR2	GGAAAGGACGAAACACCGGGAAGGAAGAAATGTGGTCGGTTTGAGAGCTAAGCAGAAAGCTGCATAGCAAGTTCAAATAAGGCTAGTCCGTACACAACTTGAAAAAGTGGCAGCCGAGTCGGCTGCTTTTTTTGTTTCCTGACCAGAGCTTATCACAAACGGTAGTGCTGCCCTCTACTCGAAAAGCTTGGCGGGATCCG
GATD1_0	CCCGAGCCATGGCGTCCGAG	GATD1	R239_L011	R239	L011	GAGGGGAAAAGTCTTCTTGCCATCC	ACATGTCACATGACCTCAAGTGAAA	GGATGGCAAGAAGACTTTTCCCCTC	TTTCACTTGAGGTCATGTGACATGT	GAGGGGAAAAGTCTTCTTGCCATCCACATGTCACATGACCTCAAGTGAAA	TTTCACTTGAGGTCATGTGACATGTGGATGGCAAGAAGACTTTTCCCCTC	GTTTAAGAGCTAAGCTGGAAACAGCATAGCAAGTTTAAATAAGGCTAGTCCGTTATCAACTTGAAAAAGTGGCACCGAGTCGGTGCTTTTTTT	CR1	GGAAAGGACGAAACACCGCCCGAGCCATGGCGTCCGAGGTTTAAGAGCTAAGCTGGAAACAGCATAGCAAGTTTAAATAAGGCTAGTCCGTTATCAACTTGAAAAAGTGGCACCGAGTCGGTGCTTTTTTTGAGGGGAAAAGTCTTCTTGCCATCCACATGTCACATGACCTCAAGTGAAAAAGCTTGGCGGGATCCG
GATD1_1	GCTGGCCACGAGCAGACAGG	GATD1	R006_L031	R006	L031	GAAGTCTACGCACCGGTGGAGAGAC	AGGATAGAACACAGATCTCCACCTC	GTCTCTCCACCGGTGCGTAGACTTC	GAGGTGGAGATCTGTGTTCTATCCT	GAAGTCTACGCACCGGTGGAGAGACAGGATAGAACACAGATCTCCACCTC	GAGGTGGAGATCTGTGTTCTATCCTGTCTCTCCACCGGTGCGTAGACTTC	GTTTAAGAGCTAAGCTGGAAACAGCATAGCAAGTTTAAATAAGGCTAGTCCGTTATCAACTTGAAAAAGTGGCACCGAGTCGGTGCTTTTTTT	CR1	GGAAAGGACGAAACACCGGCTGGCCACGAGCAGACAGGGTTTAAGAGCTAAGCTGGAAACAGCATAGCAAGTTTAAATAAGGCTAGTCCGTTATCAACTTGAAAAAGTGGCACCGAGTCGGTGCTTTTTTTGAAGTCTACGCACCGGTGGAGAGACAGGATAGAACACAGATCTCCACCTCAAGCTTGGCGGGATCCG
GATD1_2	GGGCCTGTTAGGGAGCCGCT	GATD1	R221_L215	R221	L215	GAATGGACTTGTGAGCTGAGGTCGG	ACATATGACCAGGCCTGTTTTGACT	CCGACCTCAGCTCACAAGTCCATTC	AGTCAAAACAGGCCTGGTCATATGT	GAATGGACTTGTGAGCTGAGGTCGGACATATGACCAGGCCTGTTTTGACT	AGTCAAAACAGGCCTGGTCATATGTCCGACCTCAGCTCACAAGTCCATTC	GTTTCAGAGCTAAGCACAAGAGTGCATAGCAAGTTGAAATAAGGCTAGTCCGTTTACAACTTGAAAAAGTGGCACCCGAGTCGGGTGCTTTTTTT	CR3	GGAAAGGACGAAACACCGGGGCCTGTTAGGGAGCCGCTGTTTCAGAGCTAAGCACAAGAGTGCATAGCAAGTTGAAATAAGGCTAGTCCGTTTACAACTTGAAAAAGTGGCACCCGAGTCGGGTGCTTTTTTTGAATGGACTTGTGAGCTGAGGTCGGACATATGACCAGGCCTGTTTTGACTAAGCTTGGCGGGATCCG
GATM_0	CGGGAAGGCTTGGACCGACG	GATM	R194_L008	R194	L008	GATTCGAGACCTAAACTCCAGTGGT	ACACATCTGATCTCAACATTTGTGG	ACCACTGGAGTTTAGGTCTCGAATC	CCACAAATGTTGAGATCAGATGTGT	GATTCGAGACCTAAACTCCAGTGGTACACATCTGATCTCAACATTTGTGG	CCACAAATGTTGAGATCAGATGTGTACCACTGGAGTTTAGGTCTCGAATC	GTTTGAGAGCTAAGCAGAAAGCTGCATAGCAAGTTCAAATAAGGCTAGTCCGTACACAACTTGAAAAAGTGGCAGCCGAGTCGGCTGCTTTTTTT	CR2	GGAAAGGACGAAACACCGCGGGAAGGCTTGGACCGACGGTTTGAGAGCTAAGCAGAAAGCTGCATAGCAAGTTCAAATAAGGCTAGTCCGTACACAACTTGAAAAAGTGGCAGCCGAGTCGGCTGCTTTTTTTGATTCGAGACCTAAACTCCAGTGGTACACATCTGATCTCAACATTTGTGGAAGCTTGGCGGGATCCG
GATM_1	CTTGGACCGACGCGGCCCAG	GATM	R208_L136	R208	L136	GACCGGAGTCCTGGTCTTCTGATGC	AGCTAAGTGGTCGCGACCCCAGACT	GCATCAGAAGACCAGGACTCCGGTC	AGTCTGGGGTCGCGACCACTTAGCT	GACCGGAGTCCTGGTCTTCTGATGCAGCTAAGTGGTCGCGACCCCAGACT	AGTCTGGGGTCGCGACCACTTAGCTGCATCAGAAGACCAGGACTCCGGTC	GTTTCAGAGCTAAGCACAAGAGTGCATAGCAAGTTGAAATAAGGCTAGTCCGTTTACAACTTGAAAAAGTGGCACCCGAGTCGGGTGCTTTTTTT	CR3	GGAAAGGACGAAACACCGCTTGGACCGACGCGGCCCAGGTTTCAGAGCTAAGCACAAGAGTGCATAGCAAGTTGAAATAAGGCTAGTCCGTTTACAACTTGAAAAAGTGGCACCCGAGTCGGGTGCTTTTTTTGACCGGAGTCCTGGTCTTCTGATGCAGCTAAGTGGTCGCGACCCCAGACTAAGCTTGGCGGGATCCG
GATM_2	TGGCCCGGCTGGTCCACGCG	GATM	R103_L177	R103	L177	GACTAGTTGTGTTACCAGACCTGAC	AGATAACCATAGGCAAGATGAGATC	GTCAGGTCTGGTAACACAACTAGTC	GATCTCATCTTGCCTATGGTTATCT	GACTAGTTGTGTTACCAGACCTGACAGATAACCATAGGCAAGATGAGATC	GATCTCATCTTGCCTATGGTTATCTGTCAGGTCTGGTAACACAACTAGTC	GTTTCAGAGCTAAGCACAAGAGTGCATAGCAAGTTGAAATAAGGCTAGTCCGTTTACAACTTGAAAAAGTGGCACCCGAGTCGGGTGCTTTTTTT	CR3	GGAAAGGACGAAACACCGTGGCCCGGCTGGTCCACGCGGTTTCAGAGCTAAGCACAAGAGTGCATAGCAAGTTGAAATAAGGCTAGTCCGTTTACAACTTGAAAAAGTGGCACCCGAGTCGGGTGCTTTTTTTGACTAGTTGTGTTACCAGACCTGACAGATAACCATAGGCAAGATGAGATCAAGCTTGGCGGGATCCG
GATS_0	AGGCCCGCCAAGTTGCGAGG	GATS	R090_L167	R090	L167	GTTCCCACCTCAGATGATGCGTCGC	ACAGATGGCGAGCGTACTAGAGGCC	GCGACGCATCATCTGAGGTGGGAAC	GGCCTCTAGTACGCTCGCCATCTGT	GTTCCCACCTCAGATGATGCGTCGCACAGATGGCGAGCGTACTAGAGGCC	GGCCTCTAGTACGCTCGCCATCTGTGCGACGCATCATCTGAGGTGGGAAC	GTTTAAGAGCTAAGCTGGAAACAGCATAGCAAGTTTAAATAAGGCTAGTCCGTTATCAACTTGAAAAAGTGGCACCGAGTCGGTGCTTTTTTT	CR1	GGAAAGGACGAAACACCGAGGCCCGCCAAGTTGCGAGGGTTTAAGAGCTAAGCTGGAAACAGCATAGCAAGTTTAAATAAGGCTAGTCCGTTATCAACTTGAAAAAGTGGCACCGAGTCGGTGCTTTTTTTGTTCCCACCTCAGATGATGCGTCGCACAGATGGCGAGCGTACTAGAGGCCAAGCTTGGCGGGATCCG
GATS_1	GAGGCCCGCCAAGTTGCGAG	GATS	R205_L150	R205	L150	GTAATCAGACGATTGGTTATCTGGC	AGTAAACCGATCATCACACCTGCGC	GCCAGATAACCAATCGTCTGATTAC	GCGCAGGTGTGATGATCGGTTTACT	GTAATCAGACGATTGGTTATCTGGCAGTAAACCGATCATCACACCTGCGC	GCGCAGGTGTGATGATCGGTTTACTGCCAGATAACCAATCGTCTGATTAC	GTTTCAGAGCTAAGCACAAGAGTGCATAGCAAGTTGAAATAAGGCTAGTCCGTTTACAACTTGAAAAAGTGGCACCCGAGTCGGGTGCTTTTTTT	CR3	GGAAAGGACGAAACACCGGAGGCCCGCCAAGTTGCGAGGTTTCAGAGCTAAGCACAAGAGTGCATAGCAAGTTGAAATAAGGCTAGTCCGTTTACAACTTGAAAAAGTGGCACCCGAGTCGGGTGCTTTTTTTGTAATCAGACGATTGGTTATCTGGCAGTAAACCGATCATCACACCTGCGCAAGCTTGGCGGGATCCG
GATS_2	GCGCTGCCTCCCTCGACCCG	GATS	R068_L038	R068	L038	GTATTCACGACAGTCCACTCCATGT	AGACTTGCTGTGAGTACCCCTCCTA	ACATGGAGTGGACTGTCGTGAATAC	TAGGAGGGGTACTCACAGCAAGTCT	GTATTCACGACAGTCCACTCCATGTAGACTTGCTGTGAGTACCCCTCCTA	TAGGAGGGGTACTCACAGCAAGTCTACATGGAGTGGACTGTCGTGAATAC	GTTTGAGAGCTAAGCAGAAAGCTGCATAGCAAGTTCAAATAAGGCTAGTCCGTACACAACTTGAAAAAGTGGCAGCCGAGTCGGCTGCTTTTTTT	CR2	GGAAAGGACGAAACACCGGCGCTGCCTCCCTCGACCCGGTTTGAGAGCTAAGCAGAAAGCTGCATAGCAAGTTCAAATAAGGCTAGTCCGTACACAACTTGAAAAAGTGGCAGCCGAGTCGGCTGCTTTTTTTGTATTCACGACAGTCCACTCCATGTAGACTTGCTGTGAGTACCCCTCCTAAAGCTTGGCGGGATCCG
GBA2_0	CCAGGTGCCAGCCCGTGGGA	GBA2	R072_L105	R072	L105	GTCAGCAGGAGTGTTGATTTGTACT	AGTCTTGATTAGTCCAGACTAGATT	AGTACAAATCAACACTCCTGCTGAC	AATCTAGTCTGGACTAATCAAGACT	GTCAGCAGGAGTGTTGATTTGTACTAGTCTTGATTAGTCCAGACTAGATT	AATCTAGTCTGGACTAATCAAGACTAGTACAAATCAACACTCCTGCTGAC	GTTTGAGAGCTAAGCAGAAAGCTGCATAGCAAGTTCAAATAAGGCTAGTCCGTACACAACTTGAAAAAGTGGCAGCCGAGTCGGCTGCTTTTTTT	CR2	GGAAAGGACGAAACACCGCCAGGTGCCAGCCCGTGGGAGTTTGAGAGCTAAGCAGAAAGCTGCATAGCAAGTTCAAATAAGGCTAGTCCGTACACAACTTGAAAAAGTGGCAGCCGAGTCGGCTGCTTTTTTTGTCAGCAGGAGTGTTGATTTGTACTAGTCTTGATTAGTCCAGACTAGATTAAGCTTGGCGGGATCCG
GBA2_1	GCCCAGGGTCACCTTCCCAC	GBA2	R082_L181	R082	L181	GACCTGTATAGATGACTGGAGTCGA	AGGGTACGCGTGTGATCGCCACGAC	TCGACTCCAGTCATCTATACAGGTC	GTCGTGGCGATCACACGCGTACCCT	GACCTGTATAGATGACTGGAGTCGAAGGGTACGCGTGTGATCGCCACGAC	GTCGTGGCGATCACACGCGTACCCTTCGACTCCAGTCATCTATACAGGTC	GTTTCAGAGCTAAGCACAAGAGTGCATAGCAAGTTGAAATAAGGCTAGTCCGTTTACAACTTGAAAAAGTGGCACCCGAGTCGGGTGCTTTTTTT	CR3	GGAAAGGACGAAACACCGGCCCAGGGTCACCTTCCCACGTTTCAGAGCTAAGCACAAGAGTGCATAGCAAGTTGAAATAAGGCTAGTCCGTTTACAACTTGAAAAAGTGGCACCCGAGTCGGGTGCTTTTTTTGACCTGTATAGATGACTGGAGTCGAAGGGTACGCGTGTGATCGCCACGACAAGCTTGGCGGGATCCG
GBA2_2	GCGCCCAGGTGCCAGCCCGT	GBA2	R096_L084	R096	L084	GTTAAGAAACCAAGAGACAACAATT	ACGCGTGGAGTCATGAGAAATCGGC	AATTGTTGTCTCTTGGTTTCTTAAC	GCCGATTTCTCATGACTCCACGCGT	GTTAAGAAACCAAGAGACAACAATTACGCGTGGAGTCATGAGAAATCGGC	GCCGATTTCTCATGACTCCACGCGTAATTGTTGTCTCTTGGTTTCTTAAC	GTTTAAGAGCTAAGCTGGAAACAGCATAGCAAGTTTAAATAAGGCTAGTCCGTTATCAACTTGAAAAAGTGGCACCGAGTCGGTGCTTTTTTT	CR1	GGAAAGGACGAAACACCGGCGCCCAGGTGCCAGCCCGTGTTTAAGAGCTAAGCTGGAAACAGCATAGCAAGTTTAAATAAGGCTAGTCCGTTATCAACTTGAAAAAGTGGCACCGAGTCGGTGCTTTTTTTGTTAAGAAACCAAGAGACAACAATTACGCGTGGAGTCATGAGAAATCGGCAAGCTTGGCGGGATCCG
GBA3_0	GCCAGAAGCAGAGCACCCTT	GBA3	R221_L128	R221	L128	GAATGGACTTGTGAGCTGAGGTCGG	AGACGTGGCCTGTTAACCGTTGAAA	CCGACCTCAGCTCACAAGTCCATTC	TTTCAACGGTTAACAGGCCACGTCT	GAATGGACTTGTGAGCTGAGGTCGGAGACGTGGCCTGTTAACCGTTGAAA	TTTCAACGGTTAACAGGCCACGTCTCCGACCTCAGCTCACAAGTCCATTC	GTTTAAGAGCTAAGCTGGAAACAGCATAGCAAGTTTAAATAAGGCTAGTCCGTTATCAACTTGAAAAAGTGGCACCGAGTCGGTGCTTTTTTT	CR1	GGAAAGGACGAAACACCGGCCAGAAGCAGAGCACCCTTGTTTAAGAGCTAAGCTGGAAACAGCATAGCAAGTTTAAATAAGGCTAGTCCGTTATCAACTTGAAAAAGTGGCACCGAGTCGGTGCTTTTTTTGAATGGACTTGTGAGCTGAGGTCGGAGACGTGGCCTGTTAACCGTTGAAAAAGCTTGGCGGGATCCG
GBA3_1	GGTTTAAGAAGCTGTCTACT	GBA3	R040_L175	R040	L175	GATGACTGATCACATCATCAGATCT	ACCTTACGAGTGGCATGGTGTCGCA	AGATCTGATGATGTGATCAGTCATC	TGCGACACCATGCCACTCGTAAGGT	GATGACTGATCACATCATCAGATCTACCTTACGAGTGGCATGGTGTCGCA	TGCGACACCATGCCACTCGTAAGGTAGATCTGATGATGTGATCAGTCATC	GTTTAAGAGCTAAGCTGGAAACAGCATAGCAAGTTTAAATAAGGCTAGTCCGTTATCAACTTGAAAAAGTGGCACCGAGTCGGTGCTTTTTTT	CR1	GGAAAGGACGAAACACCGGGTTTAAGAAGCTGTCTACTGTTTAAGAGCTAAGCTGGAAACAGCATAGCAAGTTTAAATAAGGCTAGTCCGTTATCAACTTGAAAAAGTGGCACCGAGTCGGTGCTTTTTTTGATGACTGATCACATCATCAGATCTACCTTACGAGTGGCATGGTGTCGCAAAGCTTGGCGGGATCCG
GBA3_2	TGCCTGGCTCCTCTGGCCAA	GBA3	R070_L124	R070	L124	GTCCCGAGACCAAGCGACACCACAA	AGTACTGGTATGAAGAGTTTTCCAG	TTGTGGTGTCGCTTGGTCTCGGGAC	CTGGAAAACTCTTCATACCAGTACT	GTCCCGAGACCAAGCGACACCACAAAGTACTGGTATGAAGAGTTTTCCAG	CTGGAAAACTCTTCATACCAGTACTTTGTGGTGTCGCTTGGTCTCGGGAC	GTTTCAGAGCTAAGCACAAGAGTGCATAGCAAGTTGAAATAAGGCTAGTCCGTTTACAACTTGAAAAAGTGGCACCCGAGTCGGGTGCTTTTTTT	CR3	GGAAAGGACGAAACACCGTGCCTGGCTCCTCTGGCCAAGTTTCAGAGCTAAGCACAAGAGTGCATAGCAAGTTGAAATAAGGCTAGTCCGTTTACAACTTGAAAAAGTGGCACCCGAGTCGGGTGCTTTTTTTGTCCCGAGACCAAGCGACACCACAAAGTACTGGTATGAAGAGTTTTCCAGAAGCTTGGCGGGATCCG
GBA_0	CCAGAGTCTCTGAAGGATAG	GBA	R056_L098	R056	L098	GAGAAGATTAGACTGGAGCCCAATC	AGTAATGTATTGTCGAGACTTCTGT	GATTGGGCTCCAGTCTAATCTTCTC	ACAGAAGTCTCGACAATACATTACT	GAGAAGATTAGACTGGAGCCCAATCAGTAATGTATTGTCGAGACTTCTGT	ACAGAAGTCTCGACAATACATTACTGATTGGGCTCCAGTCTAATCTTCTC	GTTTCAGAGCTAAGCACAAGAGTGCATAGCAAGTTGAAATAAGGCTAGTCCGTTTACAACTTGAAAAAGTGGCACCCGAGTCGGGTGCTTTTTTT	CR3	GGAAAGGACGAAACACCGCCAGAGTCTCTGAAGGATAGGTTTCAGAGCTAAGCACAAGAGTGCATAGCAAGTTGAAATAAGGCTAGTCCGTTTACAACTTGAAAAAGTGGCACCCGAGTCGGGTGCTTTTTTTGAGAAGATTAGACTGGAGCCCAATCAGTAATGTATTGTCGAGACTTCTGTAAGCTTGGCGGGATCCG
GBA_1	CTAGTGCCTATAGCTAAGGC	GBA	R115_L213	R115	L213	GTTTACATTTGTATTCAAGACAGCG	AGGGTTGGTATGTGTAGCATTCTAG	CGCTGTCTTGAATACAAATGTAAAC	CTAGAATGCTACACATACCAACCCT	GTTTACATTTGTATTCAAGACAGCGAGGGTTGGTATGTGTAGCATTCTAG	CTAGAATGCTACACATACCAACCCTCGCTGTCTTGAATACAAATGTAAAC	GTTTCAGAGCTAAGCACAAGAGTGCATAGCAAGTTGAAATAAGGCTAGTCCGTTTACAACTTGAAAAAGTGGCACCCGAGTCGGGTGCTTTTTTT	CR3	GGAAAGGACGAAACACCGCTAGTGCCTATAGCTAAGGCGTTTCAGAGCTAAGCACAAGAGTGCATAGCAAGTTGAAATAAGGCTAGTCCGTTTACAACTTGAAAAAGTGGCACCCGAGTCGGGTGCTTTTTTTGTTTACATTTGTATTCAAGACAGCGAGGGTTGGTATGTGTAGCATTCTAGAAGCTTGGCGGGATCCG
GBA_2	GGATCCACTAAACAAAAACA	GBA	R002_L205	R002	L205	GATACCACTAGTCAACAGGAGAGTC	AGACCAGAGGTCAAGACAATTCCGT	GACTCTCCTGTTGACTAGTGGTATC	ACGGAATTGTCTTGACCTCTGGTCT	GATACCACTAGTCAACAGGAGAGTCAGACCAGAGGTCAAGACAATTCCGT	ACGGAATTGTCTTGACCTCTGGTCTGACTCTCCTGTTGACTAGTGGTATC	GTTTCAGAGCTAAGCACAAGAGTGCATAGCAAGTTGAAATAAGGCTAGTCCGTTTACAACTTGAAAAAGTGGCACCCGAGTCGGGTGCTTTTTTT	CR3	GGAAAGGACGAAACACCGGGATCCACTAAACAAAAACAGTTTCAGAGCTAAGCACAAGAGTGCATAGCAAGTTGAAATAAGGCTAGTCCGTTTACAACTTGAAAAAGTGGCACCCGAGTCGGGTGCTTTTTTTGATACCACTAGTCAACAGGAGAGTCAGACCAGAGGTCAAGACAATTCCGTAAGCTTGGCGGGATCCG
GBE1_0	CGACACGCCTAGGCGCCCTC	GBE1	R202_L124	R202	L124	GACACGATAGCTACCGTATGCAAAT	AGTACTGGTATGAAGAGTTTTCCAG	ATTTGCATACGGTAGCTATCGTGTC	CTGGAAAACTCTTCATACCAGTACT	GACACGATAGCTACCGTATGCAAATAGTACTGGTATGAAGAGTTTTCCAG	CTGGAAAACTCTTCATACCAGTACTATTTGCATACGGTAGCTATCGTGTC	GTTTAAGAGCTAAGCTGGAAACAGCATAGCAAGTTTAAATAAGGCTAGTCCGTTATCAACTTGAAAAAGTGGCACCGAGTCGGTGCTTTTTTT	CR1	GGAAAGGACGAAACACCGCGACACGCCTAGGCGCCCTCGTTTAAGAGCTAAGCTGGAAACAGCATAGCAAGTTTAAATAAGGCTAGTCCGTTATCAACTTGAAAAAGTGGCACCGAGTCGGTGCTTTTTTTGACACGATAGCTACCGTATGCAAATAGTACTGGTATGAAGAGTTTTCCAGAAGCTTGGCGGGATCCG
GBE1_1	CTGGAGCTCTAGCTGGGACG	GBE1	R163_L145	R163	L145	GTTGACTTGTCTGGTGAATGGACAC	ACTTCTGGATTGTGTAGGACTCTTG	GTGTCCATTCACCAGACAAGTCAAC	CAAGAGTCCTACACAATCCAGAAGT	GTTGACTTGTCTGGTGAATGGACACACTTCTGGATTGTGTAGGACTCTTG	CAAGAGTCCTACACAATCCAGAAGTGTGTCCATTCACCAGACAAGTCAAC	GTTTCAGAGCTAAGCACAAGAGTGCATAGCAAGTTGAAATAAGGCTAGTCCGTTTACAACTTGAAAAAGTGGCACCCGAGTCGGGTGCTTTTTTT	CR3	GGAAAGGACGAAACACCGCTGGAGCTCTAGCTGGGACGGTTTCAGAGCTAAGCACAAGAGTGCATAGCAAGTTGAAATAAGGCTAGTCCGTTTACAACTTGAAAAAGTGGCACCCGAGTCGGGTGCTTTTTTTGTTGACTTGTCTGGTGAATGGACACACTTCTGGATTGTGTAGGACTCTTGAAGCTTGGCGGGATCCG
GBE1_2	GAGCTCTAGCTGGGACGCGG	GBE1	R179_L174	R179	L174	GACAGGAGGCGAGACCTCTCGTATT	AGCTCACAAGACTGATCTCGAGAGT	AATACGAGAGGTCTCGCCTCCTGTC	ACTCTCGAGATCAGTCTTGTGAGCT	GACAGGAGGCGAGACCTCTCGTATTAGCTCACAAGACTGATCTCGAGAGT	ACTCTCGAGATCAGTCTTGTGAGCTAATACGAGAGGTCTCGCCTCCTGTC	GTTTGAGAGCTAAGCAGAAAGCTGCATAGCAAGTTCAAATAAGGCTAGTCCGTACACAACTTGAAAAAGTGGCAGCCGAGTCGGCTGCTTTTTTT	CR2	GGAAAGGACGAAACACCGGAGCTCTAGCTGGGACGCGGGTTTGAGAGCTAAGCAGAAAGCTGCATAGCAAGTTCAAATAAGGCTAGTCCGTACACAACTTGAAAAAGTGGCAGCCGAGTCGGCTGCTTTTTTTGACAGGAGGCGAGACCTCTCGTATTAGCTCACAAGACTGATCTCGAGAGTAAGCTTGGCGGGATCCG
GBF1_0	CGTCAGTGAGCTGACAGGGA	GBF1	R158_L099	R158	L099	GTCACGAGGTCATTTCTGTCGTTCC	ACTCTACCGCTGGGAAGTATTCGGC	GGAACGACAGAAATGACCTCGTGAC	GCCGAATACTTCCCAGCGGTAGAGT	GTCACGAGGTCATTTCTGTCGTTCCACTCTACCGCTGGGAAGTATTCGGC	GCCGAATACTTCCCAGCGGTAGAGTGGAACGACAGAAATGACCTCGTGAC	GTTTAAGAGCTAAGCTGGAAACAGCATAGCAAGTTTAAATAAGGCTAGTCCGTTATCAACTTGAAAAAGTGGCACCGAGTCGGTGCTTTTTTT	CR1	GGAAAGGACGAAACACCGCGTCAGTGAGCTGACAGGGAGTTTAAGAGCTAAGCTGGAAACAGCATAGCAAGTTTAAATAAGGCTAGTCCGTTATCAACTTGAAAAAGTGGCACCGAGTCGGTGCTTTTTTTGTCACGAGGTCATTTCTGTCGTTCCACTCTACCGCTGGGAAGTATTCGGCAAGCTTGGCGGGATCCG
GBF1_1	GAGCTGACAGGGAAGGTACC	GBF1	R035_L075	R035	L075	GATAGCAAATCAATGCTAACCTACC	ACAGTACACGAGCACAGGAAACATG	GGTAGGTTAGCATTGATTTGCTATC	CATGTTTCCTGTGCTCGTGTACTGT	GATAGCAAATCAATGCTAACCTACCACAGTACACGAGCACAGGAAACATG	CATGTTTCCTGTGCTCGTGTACTGTGGTAGGTTAGCATTGATTTGCTATC	GTTTCAGAGCTAAGCACAAGAGTGCATAGCAAGTTGAAATAAGGCTAGTCCGTTTACAACTTGAAAAAGTGGCACCCGAGTCGGGTGCTTTTTTT	CR3	GGAAAGGACGAAACACCGGAGCTGACAGGGAAGGTACCGTTTCAGAGCTAAGCACAAGAGTGCATAGCAAGTTGAAATAAGGCTAGTCCGTTTACAACTTGAAAAAGTGGCACCCGAGTCGGGTGCTTTTTTTGATAGCAAATCAATGCTAACCTACCACAGTACACGAGCACAGGAAACATGAAGCTTGGCGGGATCCG
GBF1_2	TCCCGGACGACTCATCCTGG	GBF1	R212_L079	R212	L079	GTACGGACATCTAGGCAACCGATCG	ACTGGACAGGAGATAAGCGGAGATA	CGATCGGTTGCCTAGATGTCCGTAC	TATCTCCGCTTATCTCCTGTCCAGT	GTACGGACATCTAGGCAACCGATCGACTGGACAGGAGATAAGCGGAGATA	TATCTCCGCTTATCTCCTGTCCAGTCGATCGGTTGCCTAGATGTCCGTAC	GTTTAAGAGCTAAGCTGGAAACAGCATAGCAAGTTTAAATAAGGCTAGTCCGTTATCAACTTGAAAAAGTGGCACCGAGTCGGTGCTTTTTTT	CR1	GGAAAGGACGAAACACCGTCCCGGACGACTCATCCTGGGTTTAAGAGCTAAGCTGGAAACAGCATAGCAAGTTTAAATAAGGCTAGTCCGTTATCAACTTGAAAAAGTGGCACCGAGTCGGTGCTTTTTTTGTACGGACATCTAGGCAACCGATCGACTGGACAGGAGATAAGCGGAGATAAAGCTTGGCGGGATCCG
GBGT1_0	ACCTGCGCCGCCGATCGCCC	GBGT1	R233_L180	R233	L180	GACAACAACCGTCGGGAGGAGTTAG	AGGCGACGTGTCGGGTCAAATCAAA	CTAACTCCTCCCGACGGTTGTTGTC	TTTGATTTGACCCGACACGTCGCCT	GACAACAACCGTCGGGAGGAGTTAGAGGCGACGTGTCGGGTCAAATCAAA	TTTGATTTGACCCGACACGTCGCCTCTAACTCCTCCCGACGGTTGTTGTC	GTTTCAGAGCTAAGCACAAGAGTGCATAGCAAGTTGAAATAAGGCTAGTCCGTTTACAACTTGAAAAAGTGGCACCCGAGTCGGGTGCTTTTTTT	CR3	GGAAAGGACGAAACACCGACCTGCGCCGCCGATCGCCCGTTTCAGAGCTAAGCACAAGAGTGCATAGCAAGTTGAAATAAGGCTAGTCCGTTTACAACTTGAAAAAGTGGCACCCGAGTCGGGTGCTTTTTTTGACAACAACCGTCGGGAGGAGTTAGAGGCGACGTGTCGGGTCAAATCAAAAAGCTTGGCGGGATCCG
GBGT1_1	CCTGGGCCCCCGCGATACCC	GBGT1	R189_L043	R189	L043	GAATTGTTACCTTTTCACGCCTCAA	ACGCTTGGTTTGGGTACTAATGGCG	TTGAGGCGTGAAAAGGTAACAATTC	CGCCATTAGTACCCAAACCAAGCGT	GAATTGTTACCTTTTCACGCCTCAAACGCTTGGTTTGGGTACTAATGGCG	CGCCATTAGTACCCAAACCAAGCGTTTGAGGCGTGAAAAGGTAACAATTC	GTTTCAGAGCTAAGCACAAGAGTGCATAGCAAGTTGAAATAAGGCTAGTCCGTTTACAACTTGAAAAAGTGGCACCCGAGTCGGGTGCTTTTTTT	CR3	GGAAAGGACGAAACACCGCCTGGGCCCCCGCGATACCCGTTTCAGAGCTAAGCACAAGAGTGCATAGCAAGTTGAAATAAGGCTAGTCCGTTTACAACTTGAAAAAGTGGCACCCGAGTCGGGTGCTTTTTTTGAATTGTTACCTTTTCACGCCTCAAACGCTTGGTTTGGGTACTAATGGCGAAGCTTGGCGGGATCCG
GBGT1_2	CTGGAGCAGGGCAGGCAGCG	GBGT1	R196_L232	R196	L232	GTTAGCTACTGACGCGAGAAGATAT	AGTTCACATAAGAATACTGGTGGAG	ATATCTTCTCGCGTCAGTAGCTAAC	CTCCACCAGTATTCTTATGTGAACT	GTTAGCTACTGACGCGAGAAGATATAGTTCACATAAGAATACTGGTGGAG	CTCCACCAGTATTCTTATGTGAACTATATCTTCTCGCGTCAGTAGCTAAC	GTTTGAGAGCTAAGCAGAAAGCTGCATAGCAAGTTCAAATAAGGCTAGTCCGTACACAACTTGAAAAAGTGGCAGCCGAGTCGGCTGCTTTTTTT	CR2	GGAAAGGACGAAACACCGCTGGAGCAGGGCAGGCAGCGGTTTGAGAGCTAAGCAGAAAGCTGCATAGCAAGTTCAAATAAGGCTAGTCCGTACACAACTTGAAAAAGTGGCAGCCGAGTCGGCTGCTTTTTTTGTTAGCTACTGACGCGAGAAGATATAGTTCACATAAGAATACTGGTGGAGAAGCTTGGCGGGATCCG
GBP1_0	AAGCCAGTGCTCGTGAACTA	GBP1	R022_L237	R022	L237	GTCGACTTATCTATTCATTTGATTC	AGACGACTTCACAACAGTCATCTCG	GAATCAAATGAATAGATAAGTCGAC	CGAGATGACTGTTGTGAAGTCGTCT	GTCGACTTATCTATTCATTTGATTCAGACGACTTCACAACAGTCATCTCG	CGAGATGACTGTTGTGAAGTCGTCTGAATCAAATGAATAGATAAGTCGAC	GTTTAAGAGCTAAGCTGGAAACAGCATAGCAAGTTTAAATAAGGCTAGTCCGTTATCAACTTGAAAAAGTGGCACCGAGTCGGTGCTTTTTTT	CR1	GGAAAGGACGAAACACCGAAGCCAGTGCTCGTGAACTAGTTTAAGAGCTAAGCTGGAAACAGCATAGCAAGTTTAAATAAGGCTAGTCCGTTATCAACTTGAAAAAGTGGCACCGAGTCGGTGCTTTTTTTGTCGACTTATCTATTCATTTGATTCAGACGACTTCACAACAGTCATCTCGAAGCTTGGCGGGATCCG
GBP1_1	AGCTTTCTCTCTAGCTCCAA	GBP1	R050_L061	R050	L061	GAGTAGTAGTGAGAGCTGTACAACA	AGAGTACCCATCTATAGTGATCGCC	TGTTGTACAGCTCTCACTACTACTC	GGCGATCACTATAGATGGGTACTCT	GAGTAGTAGTGAGAGCTGTACAACAAGAGTACCCATCTATAGTGATCGCC	GGCGATCACTATAGATGGGTACTCTTGTTGTACAGCTCTCACTACTACTC	GTTTGAGAGCTAAGCAGAAAGCTGCATAGCAAGTTCAAATAAGGCTAGTCCGTACACAACTTGAAAAAGTGGCAGCCGAGTCGGCTGCTTTTTTT	CR2	GGAAAGGACGAAACACCGAGCTTTCTCTCTAGCTCCAAGTTTGAGAGCTAAGCAGAAAGCTGCATAGCAAGTTCAAATAAGGCTAGTCCGTACACAACTTGAAAAAGTGGCAGCCGAGTCGGCTGCTTTTTTTGAGTAGTAGTGAGAGCTGTACAACAAGAGTACCCATCTATAGTGATCGCCAAGCTTGGCGGGATCCG
GBP1_2	GAACTAAGGAGAAAAAGAAC	GBP1	R215_L084	R215	L084	GTAGGGATCACTAGCCTGCAGAGGG	ACGCGTGGAGTCATGAGAAATCGGC	CCCTCTGCAGGCTAGTGATCCCTAC	GCCGATTTCTCATGACTCCACGCGT	GTAGGGATCACTAGCCTGCAGAGGGACGCGTGGAGTCATGAGAAATCGGC	GCCGATTTCTCATGACTCCACGCGTCCCTCTGCAGGCTAGTGATCCCTAC	GTTTCAGAGCTAAGCACAAGAGTGCATAGCAAGTTGAAATAAGGCTAGTCCGTTTACAACTTGAAAAAGTGGCACCCGAGTCGGGTGCTTTTTTT	CR3	GGAAAGGACGAAACACCGGAACTAAGGAGAAAAAGAACGTTTCAGAGCTAAGCACAAGAGTGCATAGCAAGTTGAAATAAGGCTAGTCCGTTTACAACTTGAAAAAGTGGCACCCGAGTCGGGTGCTTTTTTTGTAGGGATCACTAGCCTGCAGAGGGACGCGTGGAGTCATGAGAAATCGGCAAGCTTGGCGGGATCCG
GBP2_0	CATTGACAGAGCCTGGACGT	GBP2	R189_L206	R189	L206	GAATTGTTACCTTTTCACGCCTCAA	AGAAATGTACAGTTCTCTCGAGGCA	TTGAGGCGTGAAAAGGTAACAATTC	TGCCTCGAGAGAACTGTACATTTCT	GAATTGTTACCTTTTCACGCCTCAAAGAAATGTACAGTTCTCTCGAGGCA	TGCCTCGAGAGAACTGTACATTTCTTTGAGGCGTGAAAAGGTAACAATTC	GTTTAAGAGCTAAGCTGGAAACAGCATAGCAAGTTTAAATAAGGCTAGTCCGTTATCAACTTGAAAAAGTGGCACCGAGTCGGTGCTTTTTTT	CR1	GGAAAGGACGAAACACCGCATTGACAGAGCCTGGACGTGTTTAAGAGCTAAGCTGGAAACAGCATAGCAAGTTTAAATAAGGCTAGTCCGTTATCAACTTGAAAAAGTGGCACCGAGTCGGTGCTTTTTTTGAATTGTTACCTTTTCACGCCTCAAAGAAATGTACAGTTCTCTCGAGGCAAAGCTTGGCGGGATCCG
GBP2_1	TGGAGGAAGCCCCAGGACGT	GBP2	R103_L208	R103	L208	GACTAGTTGTGTTACCAGACCTGAC	AGACTTCAACAGATGACAGGACCAG	GTCAGGTCTGGTAACACAACTAGTC	CTGGTCCTGTCATCTGTTGAAGTCT	GACTAGTTGTGTTACCAGACCTGACAGACTTCAACAGATGACAGGACCAG	CTGGTCCTGTCATCTGTTGAAGTCTGTCAGGTCTGGTAACACAACTAGTC	GTTTGAGAGCTAAGCAGAAAGCTGCATAGCAAGTTCAAATAAGGCTAGTCCGTACACAACTTGAAAAAGTGGCAGCCGAGTCGGCTGCTTTTTTT	CR2	GGAAAGGACGAAACACCGTGGAGGAAGCCCCAGGACGTGTTTGAGAGCTAAGCAGAAAGCTGCATAGCAAGTTCAAATAAGGCTAGTCCGTACACAACTTGAAAAAGTGGCAGCCGAGTCGGCTGCTTTTTTTGACTAGTTGTGTTACCAGACCTGACAGACTTCAACAGATGACAGGACCAGAAGCTTGGCGGGATCCG
GBP2_2	TTTACCCCTCCAACGTCCTG	GBP2	R068_L143	R068	L143	GTATTCACGACAGTCCACTCCATGT	AGCGATCATAAGGGCTCTGATCTTA	ACATGGAGTGGACTGTCGTGAATAC	TAAGATCAGAGCCCTTATGATCGCT	GTATTCACGACAGTCCACTCCATGTAGCGATCATAAGGGCTCTGATCTTA	TAAGATCAGAGCCCTTATGATCGCTACATGGAGTGGACTGTCGTGAATAC	GTTTGAGAGCTAAGCAGAAAGCTGCATAGCAAGTTCAAATAAGGCTAGTCCGTACACAACTTGAAAAAGTGGCAGCCGAGTCGGCTGCTTTTTTT	CR2	GGAAAGGACGAAACACCGTTTACCCCTCCAACGTCCTGGTTTGAGAGCTAAGCAGAAAGCTGCATAGCAAGTTCAAATAAGGCTAGTCCGTACACAACTTGAAAAAGTGGCAGCCGAGTCGGCTGCTTTTTTTGTATTCACGACAGTCCACTCCATGTAGCGATCATAAGGGCTCTGATCTTAAAGCTTGGCGGGATCCG
GBP3_0	AAAGCTACACAACACTGAAG	GBP3	R128_L218	R128	L218	GAACACTCCTGACGGGTAACCAGCC	ACTGTTGCTAAGATGTCAAGTCAGG	GGCTGGTTACCCGTCAGGAGTGTTC	CCTGACTTGACATCTTAGCAACAGT	GAACACTCCTGACGGGTAACCAGCCACTGTTGCTAAGATGTCAAGTCAGG	CCTGACTTGACATCTTAGCAACAGTGGCTGGTTACCCGTCAGGAGTGTTC	GTTTAAGAGCTAAGCTGGAAACAGCATAGCAAGTTTAAATAAGGCTAGTCCGTTATCAACTTGAAAAAGTGGCACCGAGTCGGTGCTTTTTTT	CR1	GGAAAGGACGAAACACCGAAAGCTACACAACACTGAAGGTTTAAGAGCTAAGCTGGAAACAGCATAGCAAGTTTAAATAAGGCTAGTCCGTTATCAACTTGAAAAAGTGGCACCGAGTCGGTGCTTTTTTTGAACACTCCTGACGGGTAACCAGCCACTGTTGCTAAGATGTCAAGTCAGGAAGCTTGGCGGGATCCG
GBP3_1	AGGCTCTGAAGCCATTACAA	GBP3	R126_L014	R126	L014	GTAAGGAGGGGATCGCAACGGTCAA	ACTCTAGGTTAGGTGTCCTCAGGTT	TTGACCGTTGCGATCCCCTCCTTAC	AACCTGAGGACACCTAACCTAGAGT	GTAAGGAGGGGATCGCAACGGTCAAACTCTAGGTTAGGTGTCCTCAGGTT	AACCTGAGGACACCTAACCTAGAGTTTGACCGTTGCGATCCCCTCCTTAC	GTTTCAGAGCTAAGCACAAGAGTGCATAGCAAGTTGAAATAAGGCTAGTCCGTTTACAACTTGAAAAAGTGGCACCCGAGTCGGGTGCTTTTTTT	CR3	GGAAAGGACGAAACACCGAGGCTCTGAAGCCATTACAAGTTTCAGAGCTAAGCACAAGAGTGCATAGCAAGTTGAAATAAGGCTAGTCCGTTTACAACTTGAAAAAGTGGCACCCGAGTCGGGTGCTTTTTTTGTAAGGAGGGGATCGCAACGGTCAAACTCTAGGTTAGGTGTCCTCAGGTTAAGCTTGGCGGGATCCG
GBP3_2	TTCTAATTATTTGATCACTG	GBP3	R107_L067	R107	L067	GTACCGTACAGAGGGGATAGGATTA	ACGCGTCGGCAGCTTAGAGTAGCTC	TAATCCTATCCCCTCTGTACGGTAC	GAGCTACTCTAAGCTGCCGACGCGT	GTACCGTACAGAGGGGATAGGATTAACGCGTCGGCAGCTTAGAGTAGCTC	GAGCTACTCTAAGCTGCCGACGCGTTAATCCTATCCCCTCTGTACGGTAC	GTTTAAGAGCTAAGCTGGAAACAGCATAGCAAGTTTAAATAAGGCTAGTCCGTTATCAACTTGAAAAAGTGGCACCGAGTCGGTGCTTTTTTT	CR1	GGAAAGGACGAAACACCGTTCTAATTATTTGATCACTGGTTTAAGAGCTAAGCTGGAAACAGCATAGCAAGTTTAAATAAGGCTAGTCCGTTATCAACTTGAAAAAGTGGCACCGAGTCGGTGCTTTTTTTGTACCGTACAGAGGGGATAGGATTAACGCGTCGGCAGCTTAGAGTAGCTCAAGCTTGGCGGGATCCG
GBP4_0	TAAGAACAGTCCGTTTCTCG	GBP4	R196_L124	R196	L124	GTTAGCTACTGACGCGAGAAGATAT	AGTACTGGTATGAAGAGTTTTCCAG	ATATCTTCTCGCGTCAGTAGCTAAC	CTGGAAAACTCTTCATACCAGTACT	GTTAGCTACTGACGCGAGAAGATATAGTACTGGTATGAAGAGTTTTCCAG	CTGGAAAACTCTTCATACCAGTACTATATCTTCTCGCGTCAGTAGCTAAC	GTTTCAGAGCTAAGCACAAGAGTGCATAGCAAGTTGAAATAAGGCTAGTCCGTTTACAACTTGAAAAAGTGGCACCCGAGTCGGGTGCTTTTTTT	CR3	GGAAAGGACGAAACACCGTAAGAACAGTCCGTTTCTCGGTTTCAGAGCTAAGCACAAGAGTGCATAGCAAGTTGAAATAAGGCTAGTCCGTTTACAACTTGAAAAAGTGGCACCCGAGTCGGGTGCTTTTTTTGTTAGCTACTGACGCGAGAAGATATAGTACTGGTATGAAGAGTTTTCCAGAAGCTTGGCGGGATCCG
GBP4_1	TGGATGTCTGTAAATCCGGC	GBP4	R031_L093	R031	L093	GTAGACAGCTCATAGCACAGCAACG	AGGCTTGTCCACTCGTCTGAAGCTG	CGTTGCTGTGCTATGAGCTGTCTAC	CAGCTTCAGACGAGTGGACAAGCCT	GTAGACAGCTCATAGCACAGCAACGAGGCTTGTCCACTCGTCTGAAGCTG	CAGCTTCAGACGAGTGGACAAGCCTCGTTGCTGTGCTATGAGCTGTCTAC	GTTTAAGAGCTAAGCTGGAAACAGCATAGCAAGTTTAAATAAGGCTAGTCCGTTATCAACTTGAAAAAGTGGCACCGAGTCGGTGCTTTTTTT	CR1	GGAAAGGACGAAACACCGTGGATGTCTGTAAATCCGGCGTTTAAGAGCTAAGCTGGAAACAGCATAGCAAGTTTAAATAAGGCTAGTCCGTTATCAACTTGAAAAAGTGGCACCGAGTCGGTGCTTTTTTTGTAGACAGCTCATAGCACAGCAACGAGGCTTGTCCACTCGTCTGAAGCTGAAGCTTGGCGGGATCCG
GBP4_2	TTAGAAGCTGAAAGTCCAGC	GBP4	R190_L064	R190	L064	GTTTAGACGTCTCATCAGAACTCTC	ACCGTACAACTCTGCTGAATACCAG	GAGAGTTCTGATGAGACGTCTAAAC	CTGGTATTCAGCAGAGTTGTACGGT	GTTTAGACGTCTCATCAGAACTCTCACCGTACAACTCTGCTGAATACCAG	CTGGTATTCAGCAGAGTTGTACGGTGAGAGTTCTGATGAGACGTCTAAAC	GTTTCAGAGCTAAGCACAAGAGTGCATAGCAAGTTGAAATAAGGCTAGTCCGTTTACAACTTGAAAAAGTGGCACCCGAGTCGGGTGCTTTTTTT	CR3	GGAAAGGACGAAACACCGTTAGAAGCTGAAAGTCCAGCGTTTCAGAGCTAAGCACAAGAGTGCATAGCAAGTTGAAATAAGGCTAGTCCGTTTACAACTTGAAAAAGTGGCACCCGAGTCGGGTGCTTTTTTTGTTTAGACGTCTCATCAGAACTCTCACCGTACAACTCTGCTGAATACCAGAAGCTTGGCGGGATCCG
GBP5_0	AGCCTGGAGGGTGACCTCAG	GBP5	R102_L066	R102	L066	GATCTGTTCCCAGGAGTCTCGTCAG	ACTGTTCATCAGCCATCCCTAGCTA	CTGACGAGACTCCTGGGAACAGATC	TAGCTAGGGATGGCTGATGAACAGT	GATCTGTTCCCAGGAGTCTCGTCAGACTGTTCATCAGCCATCCCTAGCTA	TAGCTAGGGATGGCTGATGAACAGTCTGACGAGACTCCTGGGAACAGATC	GTTTGAGAGCTAAGCAGAAAGCTGCATAGCAAGTTCAAATAAGGCTAGTCCGTACACAACTTGAAAAAGTGGCAGCCGAGTCGGCTGCTTTTTTT	CR2	GGAAAGGACGAAACACCGAGCCTGGAGGGTGACCTCAGGTTTGAGAGCTAAGCAGAAAGCTGCATAGCAAGTTCAAATAAGGCTAGTCCGTACACAACTTGAAAAAGTGGCAGCCGAGTCGGCTGCTTTTTTTGATCTGTTCCCAGGAGTCTCGTCAGACTGTTCATCAGCCATCCCTAGCTAAAGCTTGGCGGGATCCG
GBP5_1	TGAGGTCACCCTCCAGGCTG	GBP5	R036_L069	R036	L069	GTGGTGAAGCCATGAGAGCCCAGAG	AGGCATGTTTACCAGACTCTTCATC	CTCTGGGCTCTCATGGCTTCACCAC	GATGAAGAGTCTGGTAAACATGCCT	GTGGTGAAGCCATGAGAGCCCAGAGAGGCATGTTTACCAGACTCTTCATC	GATGAAGAGTCTGGTAAACATGCCTCTCTGGGCTCTCATGGCTTCACCAC	GTTTAAGAGCTAAGCTGGAAACAGCATAGCAAGTTTAAATAAGGCTAGTCCGTTATCAACTTGAAAAAGTGGCACCGAGTCGGTGCTTTTTTT	CR1	GGAAAGGACGAAACACCGTGAGGTCACCCTCCAGGCTGGTTTAAGAGCTAAGCTGGAAACAGCATAGCAAGTTTAAATAAGGCTAGTCCGTTATCAACTTGAAAAAGTGGCACCGAGTCGGTGCTTTTTTTGTGGTGAAGCCATGAGAGCCCAGAGAGGCATGTTTACCAGACTCTTCATCAAGCTTGGCGGGATCCG
GBP5_2	TGCAAAGAGTGAAAGAACAA	GBP5	R037_L025	R037	L025	GTCGTGAGACGATACGACCCCTAGT	ACGTGAGTTCTGGGGTGACTTGTAC	ACTAGGGGTCGTATCGTCTCACGAC	GTACAAGTCACCCCAGAACTCACGT	GTCGTGAGACGATACGACCCCTAGTACGTGAGTTCTGGGGTGACTTGTAC	GTACAAGTCACCCCAGAACTCACGTACTAGGGGTCGTATCGTCTCACGAC	GTTTAAGAGCTAAGCTGGAAACAGCATAGCAAGTTTAAATAAGGCTAGTCCGTTATCAACTTGAAAAAGTGGCACCGAGTCGGTGCTTTTTTT	CR1	GGAAAGGACGAAACACCGTGCAAAGAGTGAAAGAACAAGTTTAAGAGCTAAGCTGGAAACAGCATAGCAAGTTTAAATAAGGCTAGTCCGTTATCAACTTGAAAAAGTGGCACCGAGTCGGTGCTTTTTTTGTCGTGAGACGATACGACCCCTAGTACGTGAGTTCTGGGGTGACTTGTACAAGCTTGGCGGGATCCG
GBP6_0	AGGCAACTGAAAACTGTTCT	GBP6	R199_L029	R199	L029	GACAGGAGCGCTTACGTGCTGACCC	AGTGATCTCATCGCTAGGTGTGCGC	GGGTCAGCACGTAAGCGCTCCTGTC	GCGCACACCTAGCGATGAGATCACT	GACAGGAGCGCTTACGTGCTGACCCAGTGATCTCATCGCTAGGTGTGCGC	GCGCACACCTAGCGATGAGATCACTGGGTCAGCACGTAAGCGCTCCTGTC	GTTTGAGAGCTAAGCAGAAAGCTGCATAGCAAGTTCAAATAAGGCTAGTCCGTACACAACTTGAAAAAGTGGCAGCCGAGTCGGCTGCTTTTTTT	CR2	GGAAAGGACGAAACACCGAGGCAACTGAAAACTGTTCTGTTTGAGAGCTAAGCAGAAAGCTGCATAGCAAGTTCAAATAAGGCTAGTCCGTACACAACTTGAAAAAGTGGCAGCCGAGTCGGCTGCTTTTTTTGACAGGAGCGCTTACGTGCTGACCCAGTGATCTCATCGCTAGGTGTGCGCAAGCTTGGCGGGATCCG
GBP6_1	GACCTGCGGTGCTATAGAGC	GBP6	R198_L165	R198	L165	GTTGGCTTCTGTTAGCTTAGGTGTG	ACAAGTGTCAAGAGCACGTTACTTC	CACACCTAAGCTAACAGAAGCCAAC	GAAGTAACGTGCTCTTGACACTTGT	GTTGGCTTCTGTTAGCTTAGGTGTGACAAGTGTCAAGAGCACGTTACTTC	GAAGTAACGTGCTCTTGACACTTGTCACACCTAAGCTAACAGAAGCCAAC	GTTTAAGAGCTAAGCTGGAAACAGCATAGCAAGTTTAAATAAGGCTAGTCCGTTATCAACTTGAAAAAGTGGCACCGAGTCGGTGCTTTTTTT	CR1	GGAAAGGACGAAACACCGGACCTGCGGTGCTATAGAGCGTTTAAGAGCTAAGCTGGAAACAGCATAGCAAGTTTAAATAAGGCTAGTCCGTTATCAACTTGAAAAAGTGGCACCGAGTCGGTGCTTTTTTTGTTGGCTTCTGTTAGCTTAGGTGTGACAAGTGTCAAGAGCACGTTACTTCAAGCTTGGCGGGATCCG
GBP6_2	TACCTGCTCTATAGCACCGC	GBP6	R059_L052	R059	L052	GTGCTGTTGTCTTAAGTCCGGTTCG	AGATGACACTACAGCACACGTCGTG	CGAACCGGACTTAAGACAACAGCAC	CACGACGTGTGCTGTAGTGTCATCT	GTGCTGTTGTCTTAAGTCCGGTTCGAGATGACACTACAGCACACGTCGTG	CACGACGTGTGCTGTAGTGTCATCTCGAACCGGACTTAAGACAACAGCAC	GTTTGAGAGCTAAGCAGAAAGCTGCATAGCAAGTTCAAATAAGGCTAGTCCGTACACAACTTGAAAAAGTGGCAGCCGAGTCGGCTGCTTTTTTT	CR2	GGAAAGGACGAAACACCGTACCTGCTCTATAGCACCGCGTTTGAGAGCTAAGCAGAAAGCTGCATAGCAAGTTCAAATAAGGCTAGTCCGTACACAACTTGAAAAAGTGGCAGCCGAGTCGGCTGCTTTTTTTGTGCTGTTGTCTTAAGTCCGGTTCGAGATGACACTACAGCACACGTCGTGAAGCTTGGCGGGATCCG
GBP7_0	ATCCTCTGGACTTGGTAAGA	GBP7	R193_L152	R193	L152	GTTCGCTTGCCAGCACACATCTGGG	ACCCCTCTGCAGGAAAGGCAAGTCG	CCCAGATGTGTGCTGGCAAGCGAAC	CGACTTGCCTTTCCTGCAGAGGGGT	GTTCGCTTGCCAGCACACATCTGGGACCCCTCTGCAGGAAAGGCAAGTCG	CGACTTGCCTTTCCTGCAGAGGGGTCCCAGATGTGTGCTGGCAAGCGAAC	GTTTAAGAGCTAAGCTGGAAACAGCATAGCAAGTTTAAATAAGGCTAGTCCGTTATCAACTTGAAAAAGTGGCACCGAGTCGGTGCTTTTTTT	CR1	GGAAAGGACGAAACACCGATCCTCTGGACTTGGTAAGAGTTTAAGAGCTAAGCTGGAAACAGCATAGCAAGTTTAAATAAGGCTAGTCCGTTATCAACTTGAAAAAGTGGCACCGAGTCGGTGCTTTTTTTGTTCGCTTGCCAGCACACATCTGGGACCCCTCTGCAGGAAAGGCAAGTCGAAGCTTGGCGGGATCCG
GBP7_1	GAGTAGAGATCCTCTGGACT	GBP7	R035_L144	R035	L144	GATAGCAAATCAATGCTAACCTACC	AGCTGTGACTAGAATAGCTGAGGCA	GGTAGGTTAGCATTGATTTGCTATC	TGCCTCAGCTATTCTAGTCACAGCT	GATAGCAAATCAATGCTAACCTACCAGCTGTGACTAGAATAGCTGAGGCA	TGCCTCAGCTATTCTAGTCACAGCTGGTAGGTTAGCATTGATTTGCTATC	GTTTAAGAGCTAAGCTGGAAACAGCATAGCAAGTTTAAATAAGGCTAGTCCGTTATCAACTTGAAAAAGTGGCACCGAGTCGGTGCTTTTTTT	CR1	GGAAAGGACGAAACACCGGAGTAGAGATCCTCTGGACTGTTTAAGAGCTAAGCTGGAAACAGCATAGCAAGTTTAAATAAGGCTAGTCCGTTATCAACTTGAAAAAGTGGCACCGAGTCGGTGCTTTTTTTGATAGCAAATCAATGCTAACCTACCAGCTGTGACTAGAATAGCTGAGGCAAAGCTTGGCGGGATCCG
GBP7_2	TGCCTTCTTACCAAGTCCAG	GBP7	R162_L201	R162	L201	GAATCCTTACCTGAACAGACCAACC	AGATTAGCTGACACCAGTGTAGGAG	GGTTGGTCTGTTCAGGTAAGGATTC	CTCCTACACTGGTGTCAGCTAATCT	GAATCCTTACCTGAACAGACCAACCAGATTAGCTGACACCAGTGTAGGAG	CTCCTACACTGGTGTCAGCTAATCTGGTTGGTCTGTTCAGGTAAGGATTC	GTTTCAGAGCTAAGCACAAGAGTGCATAGCAAGTTGAAATAAGGCTAGTCCGTTTACAACTTGAAAAAGTGGCACCCGAGTCGGGTGCTTTTTTT	CR3	GGAAAGGACGAAACACCGTGCCTTCTTACCAAGTCCAGGTTTCAGAGCTAAGCACAAGAGTGCATAGCAAGTTGAAATAAGGCTAGTCCGTTTACAACTTGAAAAAGTGGCACCCGAGTCGGGTGCTTTTTTTGAATCCTTACCTGAACAGACCAACCAGATTAGCTGACACCAGTGTAGGAGAAGCTTGGCGGGATCCG
GBX1_0	CCCTGGCTCCCGGGCCGAGG	GBX1	R190_L216	R190	L216	GTTTAGACGTCTCATCAGAACTCTC	AGGTAACCTATCAAAACAAGAGAAG	GAGAGTTCTGATGAGACGTCTAAAC	CTTCTCTTGTTTTGATAGGTTACCT	GTTTAGACGTCTCATCAGAACTCTCAGGTAACCTATCAAAACAAGAGAAG	CTTCTCTTGTTTTGATAGGTTACCTGAGAGTTCTGATGAGACGTCTAAAC	GTTTGAGAGCTAAGCAGAAAGCTGCATAGCAAGTTCAAATAAGGCTAGTCCGTACACAACTTGAAAAAGTGGCAGCCGAGTCGGCTGCTTTTTTT	CR2	GGAAAGGACGAAACACCGCCCTGGCTCCCGGGCCGAGGGTTTGAGAGCTAAGCAGAAAGCTGCATAGCAAGTTCAAATAAGGCTAGTCCGTACACAACTTGAAAAAGTGGCAGCCGAGTCGGCTGCTTTTTTTGTTTAGACGTCTCATCAGAACTCTCAGGTAACCTATCAAAACAAGAGAAGAAGCTTGGCGGGATCCG
GBX1_1	GAGCCCTGCGTGTCCGCGCG	GBX1	R223_L110	R223	L110	GAATACAGCCGTTCTCTTCGGATCA	ACGAGTCTAGAGCTAAGGTGTGGGT	TGATCCGAAGAGAACGGCTGTATTC	ACCCACACCTTAGCTCTAGACTCGT	GAATACAGCCGTTCTCTTCGGATCAACGAGTCTAGAGCTAAGGTGTGGGT	ACCCACACCTTAGCTCTAGACTCGTTGATCCGAAGAGAACGGCTGTATTC	GTTTCAGAGCTAAGCACAAGAGTGCATAGCAAGTTGAAATAAGGCTAGTCCGTTTACAACTTGAAAAAGTGGCACCCGAGTCGGGTGCTTTTTTT	CR3	GGAAAGGACGAAACACCGGAGCCCTGCGTGTCCGCGCGGTTTCAGAGCTAAGCACAAGAGTGCATAGCAAGTTGAAATAAGGCTAGTCCGTTTACAACTTGAAAAAGTGGCACCCGAGTCGGGTGCTTTTTTTGAATACAGCCGTTCTCTTCGGATCAACGAGTCTAGAGCTAAGGTGTGGGTAAGCTTGGCGGGATCCG
GBX1_2	GCGAGCCCTGCGTGTCCGCG	GBX1	R161_L156	R161	L156	GAACTGTCAAGACACGATCCCAACG	ACCTTAGCTCTCACCAGCGGTCGTT	CGTTGGGATCGTGTCTTGACAGTTC	AACGACCGCTGGTGAGAGCTAAGGT	GAACTGTCAAGACACGATCCCAACGACCTTAGCTCTCACCAGCGGTCGTT	AACGACCGCTGGTGAGAGCTAAGGTCGTTGGGATCGTGTCTTGACAGTTC	GTTTGAGAGCTAAGCAGAAAGCTGCATAGCAAGTTCAAATAAGGCTAGTCCGTACACAACTTGAAAAAGTGGCAGCCGAGTCGGCTGCTTTTTTT	CR2	GGAAAGGACGAAACACCGGCGAGCCCTGCGTGTCCGCGGTTTGAGAGCTAAGCAGAAAGCTGCATAGCAAGTTCAAATAAGGCTAGTCCGTACACAACTTGAAAAAGTGGCAGCCGAGTCGGCTGCTTTTTTTGAACTGTCAAGACACGATCCCAACGACCTTAGCTCTCACCAGCGGTCGTTAAGCTTGGCGGGATCCG
GBX2_0	CCCGCCGGAGATAAGTACGC	GBX2	R197_L185	R197	L185	GTTTTCTTCGCTGACGATGCCAAAT	ACGTTACACGTGTGCAGGATACGCT	ATTTGGCATCGTCAGCGAAGAAAAC	AGCGTATCCTGCACACGTGTAACGT	GTTTTCTTCGCTGACGATGCCAAATACGTTACACGTGTGCAGGATACGCT	AGCGTATCCTGCACACGTGTAACGTATTTGGCATCGTCAGCGAAGAAAAC	GTTTGAGAGCTAAGCAGAAAGCTGCATAGCAAGTTCAAATAAGGCTAGTCCGTACACAACTTGAAAAAGTGGCAGCCGAGTCGGCTGCTTTTTTT	CR2	GGAAAGGACGAAACACCGCCCGCCGGAGATAAGTACGCGTTTGAGAGCTAAGCAGAAAGCTGCATAGCAAGTTCAAATAAGGCTAGTCCGTACACAACTTGAAAAAGTGGCAGCCGAGTCGGCTGCTTTTTTTGTTTTCTTCGCTGACGATGCCAAATACGTTACACGTGTGCAGGATACGCTAAGCTTGGCGGGATCCG
GBX2_1	CGGCTTCGCGCGCTCCCCAG	GBX2	R131_L131	R131	L131	GTATGGTACACAACAGTACGGACGA	ACTGTACCTGTCGACTGATCAGCCA	TCGTCCGTACTGTTGTGTACCATAC	TGGCTGATCAGTCGACAGGTACAGT	GTATGGTACACAACAGTACGGACGAACTGTACCTGTCGACTGATCAGCCA	TGGCTGATCAGTCGACAGGTACAGTTCGTCCGTACTGTTGTGTACCATAC	GTTTCAGAGCTAAGCACAAGAGTGCATAGCAAGTTGAAATAAGGCTAGTCCGTTTACAACTTGAAAAAGTGGCACCCGAGTCGGGTGCTTTTTTT	CR3	GGAAAGGACGAAACACCGCGGCTTCGCGCGCTCCCCAGGTTTCAGAGCTAAGCACAAGAGTGCATAGCAAGTTGAAATAAGGCTAGTCCGTTTACAACTTGAAAAAGTGGCACCCGAGTCGGGTGCTTTTTTTGTATGGTACACAACAGTACGGACGAACTGTACCTGTCGACTGATCAGCCAAAGCTTGGCGGGATCCG
GBX2_2	GAAGCCGGCGTACTTATCTC	GBX2	R100_L091	R100	L091	GATGTGTATCGTCCTCTCATGTCGT	AGCACACTCTAGGATTCGTAAGGTA	ACGACATGAGAGGACGATACACATC	TACCTTACGAATCCTAGAGTGTGCT	GATGTGTATCGTCCTCTCATGTCGTAGCACACTCTAGGATTCGTAAGGTA	TACCTTACGAATCCTAGAGTGTGCTACGACATGAGAGGACGATACACATC	GTTTCAGAGCTAAGCACAAGAGTGCATAGCAAGTTGAAATAAGGCTAGTCCGTTTACAACTTGAAAAAGTGGCACCCGAGTCGGGTGCTTTTTTT	CR3	GGAAAGGACGAAACACCGGAAGCCGGCGTACTTATCTCGTTTCAGAGCTAAGCACAAGAGTGCATAGCAAGTTGAAATAAGGCTAGTCCGTTTACAACTTGAAAAAGTGGCACCCGAGTCGGGTGCTTTTTTTGATGTGTATCGTCCTCTCATGTCGTAGCACACTCTAGGATTCGTAAGGTAAAGCTTGGCGGGATCCG
GCAT_0	CGGGCGAGGTAGGAGCGATG	GCAT	R125_L017	R125	L017	GATCGGTTCTGTAGTCTCTCCAATA	ACAAAACCGGAGACTTGGAAAGTCA	TATTGGAGAGACTACAGAACCGATC	TGACTTTCCAAGTCTCCGGTTTTGT	GATCGGTTCTGTAGTCTCTCCAATAACAAAACCGGAGACTTGGAAAGTCA	TGACTTTCCAAGTCTCCGGTTTTGTTATTGGAGAGACTACAGAACCGATC	GTTTGAGAGCTAAGCAGAAAGCTGCATAGCAAGTTCAAATAAGGCTAGTCCGTACACAACTTGAAAAAGTGGCAGCCGAGTCGGCTGCTTTTTTT	CR2	GGAAAGGACGAAACACCGCGGGCGAGGTAGGAGCGATGGTTTGAGAGCTAAGCAGAAAGCTGCATAGCAAGTTCAAATAAGGCTAGTCCGTACACAACTTGAAAAAGTGGCAGCCGAGTCGGCTGCTTTTTTTGATCGGTTCTGTAGTCTCTCCAATAACAAAACCGGAGACTTGGAAAGTCAAAGCTTGGCGGGATCCG
GCAT_1	GCACTCTTCTGGGTGCCCCG	GCAT	R101_L067	R101	L067	GACAACAGAGCAAAAGATGACACTA	ACGCGTCGGCAGCTTAGAGTAGCTC	TAGTGTCATCTTTTGCTCTGTTGTC	GAGCTACTCTAAGCTGCCGACGCGT	GACAACAGAGCAAAAGATGACACTAACGCGTCGGCAGCTTAGAGTAGCTC	GAGCTACTCTAAGCTGCCGACGCGTTAGTGTCATCTTTTGCTCTGTTGTC	GTTTCAGAGCTAAGCACAAGAGTGCATAGCAAGTTGAAATAAGGCTAGTCCGTTTACAACTTGAAAAAGTGGCACCCGAGTCGGGTGCTTTTTTT	CR3	GGAAAGGACGAAACACCGGCACTCTTCTGGGTGCCCCGGTTTCAGAGCTAAGCACAAGAGTGCATAGCAAGTTGAAATAAGGCTAGTCCGTTTACAACTTGAAAAAGTGGCACCCGAGTCGGGTGCTTTTTTTGACAACAGAGCAAAAGATGACACTAACGCGTCGGCAGCTTAGAGTAGCTCAAGCTTGGCGGGATCCG
GCAT_2	GCGGGGCACCCAGAAGAGTG	GCAT	R073_L065	R073	L065	GAGGTCACGACTCACCTGGTCAGCG	ACCGTACGCCAGACTACAGCACGTA	CGCTGACCAGGTGAGTCGTGACCTC	TACGTGCTGTAGTCTGGCGTACGGT	GAGGTCACGACTCACCTGGTCAGCGACCGTACGCCAGACTACAGCACGTA	TACGTGCTGTAGTCTGGCGTACGGTCGCTGACCAGGTGAGTCGTGACCTC	GTTTAAGAGCTAAGCTGGAAACAGCATAGCAAGTTTAAATAAGGCTAGTCCGTTATCAACTTGAAAAAGTGGCACCGAGTCGGTGCTTTTTTT	CR1	GGAAAGGACGAAACACCGGCGGGGCACCCAGAAGAGTGGTTTAAGAGCTAAGCTGGAAACAGCATAGCAAGTTTAAATAAGGCTAGTCCGTTATCAACTTGAAAAAGTGGCACCGAGTCGGTGCTTTTTTTGAGGTCACGACTCACCTGGTCAGCGACCGTACGCCAGACTACAGCACGTAAAGCTTGGCGGGATCCG
GCA_0	AGCACTGCGGACGCGACTCG	GCA	R019_L045	R019	L045	GTTAGGTTCTCTCGTGAGGCCATGA	ACTTGACGACTCACGAGAACTGTCG	TCATGGCCTCACGAGAGAACCTAAC	CGACAGTTCTCGTGAGTCGTCAAGT	GTTAGGTTCTCTCGTGAGGCCATGAACTTGACGACTCACGAGAACTGTCG	CGACAGTTCTCGTGAGTCGTCAAGTTCATGGCCTCACGAGAGAACCTAAC	GTTTAAGAGCTAAGCTGGAAACAGCATAGCAAGTTTAAATAAGGCTAGTCCGTTATCAACTTGAAAAAGTGGCACCGAGTCGGTGCTTTTTTT	CR1	GGAAAGGACGAAACACCGAGCACTGCGGACGCGACTCGGTTTAAGAGCTAAGCTGGAAACAGCATAGCAAGTTTAAATAAGGCTAGTCCGTTATCAACTTGAAAAAGTGGCACCGAGTCGGTGCTTTTTTTGTTAGGTTCTCTCGTGAGGCCATGAACTTGACGACTCACGAGAACTGTCGAAGCTTGGCGGGATCCG
GCA_1	CGAGTCGCGTCCGCAGTGCT	GCA	R176_L128	R176	L128	GACTGGACAAGACACCTTTTGTATA	AGACGTGGCCTGTTAACCGTTGAAA	TATACAAAAGGTGTCTTGTCCAGTC	TTTCAACGGTTAACAGGCCACGTCT	GACTGGACAAGACACCTTTTGTATAAGACGTGGCCTGTTAACCGTTGAAA	TTTCAACGGTTAACAGGCCACGTCTTATACAAAAGGTGTCTTGTCCAGTC	GTTTGAGAGCTAAGCAGAAAGCTGCATAGCAAGTTCAAATAAGGCTAGTCCGTACACAACTTGAAAAAGTGGCAGCCGAGTCGGCTGCTTTTTTT	CR2	GGAAAGGACGAAACACCGCGAGTCGCGTCCGCAGTGCTGTTTGAGAGCTAAGCAGAAAGCTGCATAGCAAGTTCAAATAAGGCTAGTCCGTACACAACTTGAAAAAGTGGCAGCCGAGTCGGCTGCTTTTTTTGACTGGACAAGACACCTTTTGTATAAGACGTGGCCTGTTAACCGTTGAAAAAGCTTGGCGGGATCCG
GCA_2	GCACTGCGGACGCGACTCGA	GCA	R109_L141	R109	L141	GTAAGCATTTCAGAACTAGCGACTT	AGACCTCGGTACGACAGAGTTCCGT	AAGTCGCTAGTTCTGAAATGCTTAC	ACGGAACTCTGTCGTACCGAGGTCT	GTAAGCATTTCAGAACTAGCGACTTAGACCTCGGTACGACAGAGTTCCGT	ACGGAACTCTGTCGTACCGAGGTCTAAGTCGCTAGTTCTGAAATGCTTAC	GTTTGAGAGCTAAGCAGAAAGCTGCATAGCAAGTTCAAATAAGGCTAGTCCGTACACAACTTGAAAAAGTGGCAGCCGAGTCGGCTGCTTTTTTT	CR2	GGAAAGGACGAAACACCGGCACTGCGGACGCGACTCGAGTTTGAGAGCTAAGCAGAAAGCTGCATAGCAAGTTCAAATAAGGCTAGTCCGTACACAACTTGAAAAAGTGGCAGCCGAGTCGGCTGCTTTTTTTGTAAGCATTTCAGAACTAGCGACTTAGACCTCGGTACGACAGAGTTCCGTAAGCTTGGCGGGATCCG
GCC1_0	CGTAACCCTCTGGCCGACGT	GCC1	R133_L122	R133	L122	GTAACGATTCGTTAACTGACGATCG	AGTGGTGATTTCTGAACTTGACTAC	CGATCGTCAGTTAACGAATCGTTAC	GTAGTCAAGTTCAGAAATCACCACT	GTAACGATTCGTTAACTGACGATCGAGTGGTGATTTCTGAACTTGACTAC	GTAGTCAAGTTCAGAAATCACCACTCGATCGTCAGTTAACGAATCGTTAC	GTTTCAGAGCTAAGCACAAGAGTGCATAGCAAGTTGAAATAAGGCTAGTCCGTTTACAACTTGAAAAAGTGGCACCCGAGTCGGGTGCTTTTTTT	CR3	GGAAAGGACGAAACACCGCGTAACCCTCTGGCCGACGTGTTTCAGAGCTAAGCACAAGAGTGCATAGCAAGTTGAAATAAGGCTAGTCCGTTTACAACTTGAAAAAGTGGCACCCGAGTCGGGTGCTTTTTTTGTAACGATTCGTTAACTGACGATCGAGTGGTGATTTCTGAACTTGACTACAAGCTTGGCGGGATCCG
GCC1_1	GCGTAACCCTCTGGCCGACG	GCC1	R202_L190	R202	L190	GACACGATAGCTACCGTATGCAAAT	ACGTTTCCAGTGCCTTCCTCTGCTA	ATTTGCATACGGTAGCTATCGTGTC	TAGCAGAGGAAGGCACTGGAAACGT	GACACGATAGCTACCGTATGCAAATACGTTTCCAGTGCCTTCCTCTGCTA	TAGCAGAGGAAGGCACTGGAAACGTATTTGCATACGGTAGCTATCGTGTC	GTTTGAGAGCTAAGCAGAAAGCTGCATAGCAAGTTCAAATAAGGCTAGTCCGTACACAACTTGAAAAAGTGGCAGCCGAGTCGGCTGCTTTTTTT	CR2	GGAAAGGACGAAACACCGGCGTAACCCTCTGGCCGACGGTTTGAGAGCTAAGCAGAAAGCTGCATAGCAAGTTCAAATAAGGCTAGTCCGTACACAACTTGAAAAAGTGGCAGCCGAGTCGGCTGCTTTTTTTGACACGATAGCTACCGTATGCAAATACGTTTCCAGTGCCTTCCTCTGCTAAAGCTTGGCGGGATCCG
GCC1_2	TCTGGCCGACGTGGGCCGAG	GCC1	R131_L168	R131	L168	GTATGGTACACAACAGTACGGACGA	AGGTCTGATATGAGGTCGGAAGCCC	TCGTCCGTACTGTTGTGTACCATAC	GGGCTTCCGACCTCATATCAGACCT	GTATGGTACACAACAGTACGGACGAAGGTCTGATATGAGGTCGGAAGCCC	GGGCTTCCGACCTCATATCAGACCTTCGTCCGTACTGTTGTGTACCATAC	GTTTGAGAGCTAAGCAGAAAGCTGCATAGCAAGTTCAAATAAGGCTAGTCCGTACACAACTTGAAAAAGTGGCAGCCGAGTCGGCTGCTTTTTTT	CR2	GGAAAGGACGAAACACCGTCTGGCCGACGTGGGCCGAGGTTTGAGAGCTAAGCAGAAAGCTGCATAGCAAGTTCAAATAAGGCTAGTCCGTACACAACTTGAAAAAGTGGCAGCCGAGTCGGCTGCTTTTTTTGTATGGTACACAACAGTACGGACGAAGGTCTGATATGAGGTCGGAAGCCCAAGCTTGGCGGGATCCG
GCC2_0	AGATGGAGGTAACTCAGGTC	GCC2	R027_L099	R027	L099	GTACTGATTAGTGCCGTATCCACTT	ACTCTACCGCTGGGAAGTATTCGGC	AAGTGGATACGGCACTAATCAGTAC	GCCGAATACTTCCCAGCGGTAGAGT	GTACTGATTAGTGCCGTATCCACTTACTCTACCGCTGGGAAGTATTCGGC	GCCGAATACTTCCCAGCGGTAGAGTAAGTGGATACGGCACTAATCAGTAC	GTTTCAGAGCTAAGCACAAGAGTGCATAGCAAGTTGAAATAAGGCTAGTCCGTTTACAACTTGAAAAAGTGGCACCCGAGTCGGGTGCTTTTTTT	CR3	GGAAAGGACGAAACACCGAGATGGAGGTAACTCAGGTCGTTTCAGAGCTAAGCACAAGAGTGCATAGCAAGTTGAAATAAGGCTAGTCCGTTTACAACTTGAAAAAGTGGCACCCGAGTCGGGTGCTTTTTTTGTACTGATTAGTGCCGTATCCACTTACTCTACCGCTGGGAAGTATTCGGCAAGCTTGGCGGGATCCG
GCC2_1	CGGCGGGCTGGCGGAGATGG	GCC2	R125_L058	R125	L058	GATCGGTTCTGTAGTCTCTCCAATA	ACGCGTCTTTACGTCTGAATAGGTG	TATTGGAGAGACTACAGAACCGATC	CACCTATTCAGACGTAAAGACGCGT	GATCGGTTCTGTAGTCTCTCCAATAACGCGTCTTTACGTCTGAATAGGTG	CACCTATTCAGACGTAAAGACGCGTTATTGGAGAGACTACAGAACCGATC	GTTTAAGAGCTAAGCTGGAAACAGCATAGCAAGTTTAAATAAGGCTAGTCCGTTATCAACTTGAAAAAGTGGCACCGAGTCGGTGCTTTTTTT	CR1	GGAAAGGACGAAACACCGCGGCGGGCTGGCGGAGATGGGTTTAAGAGCTAAGCTGGAAACAGCATAGCAAGTTTAAATAAGGCTAGTCCGTTATCAACTTGAAAAAGTGGCACCGAGTCGGTGCTTTTTTTGATCGGTTCTGTAGTCTCTCCAATAACGCGTCTTTACGTCTGAATAGGTGAAGCTTGGCGGGATCCG
GCC2_2	GGCGGAGATGGAGGTAACTC	GCC2	R028_L067	R028	L067	GTTGGGTCCAGTTGTGTAGAGTAAT	ACGCGTCGGCAGCTTAGAGTAGCTC	ATTACTCTACACAACTGGACCCAAC	GAGCTACTCTAAGCTGCCGACGCGT	GTTGGGTCCAGTTGTGTAGAGTAATACGCGTCGGCAGCTTAGAGTAGCTC	GAGCTACTCTAAGCTGCCGACGCGTATTACTCTACACAACTGGACCCAAC	GTTTAAGAGCTAAGCTGGAAACAGCATAGCAAGTTTAAATAAGGCTAGTCCGTTATCAACTTGAAAAAGTGGCACCGAGTCGGTGCTTTTTTT	CR1	GGAAAGGACGAAACACCGGGCGGAGATGGAGGTAACTCGTTTAAGAGCTAAGCTGGAAACAGCATAGCAAGTTTAAATAAGGCTAGTCCGTTATCAACTTGAAAAAGTGGCACCGAGTCGGTGCTTTTTTTGTTGGGTCCAGTTGTGTAGAGTAATACGCGTCGGCAGCTTAGAGTAGCTCAAGCTTGGCGGGATCCG
GCDH_0	ACTACCAGGTAAGGAAGGTG	GCDH	R142_L144	R142	L144	GTACCGAGGCGTTTCCTAGGGTAAG	AGCTGTGACTAGAATAGCTGAGGCA	CTTACCCTAGGAAACGCCTCGGTAC	TGCCTCAGCTATTCTAGTCACAGCT	GTACCGAGGCGTTTCCTAGGGTAAGAGCTGTGACTAGAATAGCTGAGGCA	TGCCTCAGCTATTCTAGTCACAGCTCTTACCCTAGGAAACGCCTCGGTAC	GTTTGAGAGCTAAGCAGAAAGCTGCATAGCAAGTTCAAATAAGGCTAGTCCGTACACAACTTGAAAAAGTGGCAGCCGAGTCGGCTGCTTTTTTT	CR2	GGAAAGGACGAAACACCGACTACCAGGTAAGGAAGGTGGTTTGAGAGCTAAGCAGAAAGCTGCATAGCAAGTTCAAATAAGGCTAGTCCGTACACAACTTGAAAAAGTGGCAGCCGAGTCGGCTGCTTTTTTTGTACCGAGGCGTTTCCTAGGGTAAGAGCTGTGACTAGAATAGCTGAGGCAAAGCTTGGCGGGATCCG
GCDH_1	AGCCTCGGCAGTGAACCGGG	GCDH	R125_L034	R125	L034	GATCGGTTCTGTAGTCTCTCCAATA	AGTCTTCCGTACCCGACTCCTGAGT	TATTGGAGAGACTACAGAACCGATC	ACTCAGGAGTCGGGTACGGAAGACT	GATCGGTTCTGTAGTCTCTCCAATAAGTCTTCCGTACCCGACTCCTGAGT	ACTCAGGAGTCGGGTACGGAAGACTTATTGGAGAGACTACAGAACCGATC	GTTTAAGAGCTAAGCTGGAAACAGCATAGCAAGTTTAAATAAGGCTAGTCCGTTATCAACTTGAAAAAGTGGCACCGAGTCGGTGCTTTTTTT	CR1	GGAAAGGACGAAACACCGAGCCTCGGCAGTGAACCGGGGTTTAAGAGCTAAGCTGGAAACAGCATAGCAAGTTTAAATAAGGCTAGTCCGTTATCAACTTGAAAAAGTGGCACCGAGTCGGTGCTTTTTTTGATCGGTTCTGTAGTCTCTCCAATAAGTCTTCCGTACCCGACTCCTGAGTAAGCTTGGCGGGATCCG
GCDH_2	GAGGTACTACCAGGTAAGGA	GCDH	R200_L236	R200	L236	GAAGTGTCCGCATTGGTTACGAACT	AGAATACAATAGCTAAGGACACTCC	AGTTCGTAACCAATGCGGACACTTC	GGAGTGTCCTTAGCTATTGTATTCT	GAAGTGTCCGCATTGGTTACGAACTAGAATACAATAGCTAAGGACACTCC	GGAGTGTCCTTAGCTATTGTATTCTAGTTCGTAACCAATGCGGACACTTC	GTTTAAGAGCTAAGCTGGAAACAGCATAGCAAGTTTAAATAAGGCTAGTCCGTTATCAACTTGAAAAAGTGGCACCGAGTCGGTGCTTTTTTT	CR1	GGAAAGGACGAAACACCGGAGGTACTACCAGGTAAGGAGTTTAAGAGCTAAGCTGGAAACAGCATAGCAAGTTTAAATAAGGCTAGTCCGTTATCAACTTGAAAAAGTGGCACCGAGTCGGTGCTTTTTTTGAAGTGTCCGCATTGGTTACGAACTAGAATACAATAGCTAAGGACACTCCAAGCTTGGCGGGATCCG
GCFC2_0	CGGCCTGTGAGCCATGGCCG	GCFC2	R173_L171	R173	L171	GTCTACACGTGAGCTGTCGACAAAA	ACGGTAGTGCTGCCCTCTACTCGAA	TTTTGTCGACAGCTCACGTGTAGAC	TTCGAGTAGAGGGCAGCACTACCGT	GTCTACACGTGAGCTGTCGACAAAAACGGTAGTGCTGCCCTCTACTCGAA	TTCGAGTAGAGGGCAGCACTACCGTTTTTGTCGACAGCTCACGTGTAGAC	GTTTCAGAGCTAAGCACAAGAGTGCATAGCAAGTTGAAATAAGGCTAGTCCGTTTACAACTTGAAAAAGTGGCACCCGAGTCGGGTGCTTTTTTT	CR3	GGAAAGGACGAAACACCGCGGCCTGTGAGCCATGGCCGGTTTCAGAGCTAAGCACAAGAGTGCATAGCAAGTTGAAATAAGGCTAGTCCGTTTACAACTTGAAAAAGTGGCACCCGAGTCGGGTGCTTTTTTTGTCTACACGTGAGCTGTCGACAAAAACGGTAGTGCTGCCCTCTACTCGAAAAGCTTGGCGGGATCCG
GCFC2_1	TCAGCGGGTTCTAGGGCGCC	GCFC2	R042_L238	R042	L238	GTTGGGATCGGAAGGGAATGGTCCA	AGATATGGCGTCTTTACTATAGGGG	TGGACCATTCCCTTCCGATCCCAAC	CCCCTATAGTAAAGACGCCATATCT	GTTGGGATCGGAAGGGAATGGTCCAAGATATGGCGTCTTTACTATAGGGG	CCCCTATAGTAAAGACGCCATATCTTGGACCATTCCCTTCCGATCCCAAC	GTTTAAGAGCTAAGCTGGAAACAGCATAGCAAGTTTAAATAAGGCTAGTCCGTTATCAACTTGAAAAAGTGGCACCGAGTCGGTGCTTTTTTT	CR1	GGAAAGGACGAAACACCGTCAGCGGGTTCTAGGGCGCCGTTTAAGAGCTAAGCTGGAAACAGCATAGCAAGTTTAAATAAGGCTAGTCCGTTATCAACTTGAAAAAGTGGCACCGAGTCGGTGCTTTTTTTGTTGGGATCGGAAGGGAATGGTCCAAGATATGGCGTCTTTACTATAGGGGAAGCTTGGCGGGATCCG
GCFC2_2	TTGCGGTTCAGCGGGTTCTA	GCFC2	R057_L023	R057	L023	GAATCGTAGTCTAATGACTAGACGT	AGCCCTGCCCTCAAGACACCTGTCT	ACGTCTAGTCATTAGACTACGATTC	AGACAGGTGTCTTGAGGGCAGGGCT	GAATCGTAGTCTAATGACTAGACGTAGCCCTGCCCTCAAGACACCTGTCT	AGACAGGTGTCTTGAGGGCAGGGCTACGTCTAGTCATTAGACTACGATTC	GTTTGAGAGCTAAGCAGAAAGCTGCATAGCAAGTTCAAATAAGGCTAGTCCGTACACAACTTGAAAAAGTGGCAGCCGAGTCGGCTGCTTTTTTT	CR2	GGAAAGGACGAAACACCGTTGCGGTTCAGCGGGTTCTAGTTTGAGAGCTAAGCAGAAAGCTGCATAGCAAGTTCAAATAAGGCTAGTCCGTACACAACTTGAAAAAGTGGCAGCCGAGTCGGCTGCTTTTTTTGAATCGTAGTCTAATGACTAGACGTAGCCCTGCCCTCAAGACACCTGTCTAAGCTTGGCGGGATCCG
GCGR_0	AGCGCGCCCAGAGGACGGCG	GCGR	R036_L096	R036	L096	GTGGTGAAGCCATGAGAGCCCAGAG	ACGCAAGTGGTCGCAAGACGTGCAT	CTCTGGGCTCTCATGGCTTCACCAC	ATGCACGTCTTGCGACCACTTGCGT	GTGGTGAAGCCATGAGAGCCCAGAGACGCAAGTGGTCGCAAGACGTGCAT	ATGCACGTCTTGCGACCACTTGCGTCTCTGGGCTCTCATGGCTTCACCAC	GTTTGAGAGCTAAGCAGAAAGCTGCATAGCAAGTTCAAATAAGGCTAGTCCGTACACAACTTGAAAAAGTGGCAGCCGAGTCGGCTGCTTTTTTT	CR2	GGAAAGGACGAAACACCGAGCGCGCCCAGAGGACGGCGGTTTGAGAGCTAAGCAGAAAGCTGCATAGCAAGTTCAAATAAGGCTAGTCCGTACACAACTTGAAAAAGTGGCAGCCGAGTCGGCTGCTTTTTTTGTGGTGAAGCCATGAGAGCCCAGAGACGCAAGTGGTCGCAAGACGTGCATAAGCTTGGCGGGATCCG
GCGR_1	CCCGACCCGAGCGCGCCCAG	GCGR	R169_L172	R169	L172	GAGTTCTCCGGTTCTCTGAACAAGC	ACTTCAGACATGATTACCTTTGAAC	GCTTGTTCAGAGAACCGGAGAACTC	GTTCAAAGGTAATCATGTCTGAAGT	GAGTTCTCCGGTTCTCTGAACAAGCACTTCAGACATGATTACCTTTGAAC	GTTCAAAGGTAATCATGTCTGAAGTGCTTGTTCAGAGAACCGGAGAACTC	GTTTCAGAGCTAAGCACAAGAGTGCATAGCAAGTTGAAATAAGGCTAGTCCGTTTACAACTTGAAAAAGTGGCACCCGAGTCGGGTGCTTTTTTT	CR3	GGAAAGGACGAAACACCGCCCGACCCGAGCGCGCCCAGGTTTCAGAGCTAAGCACAAGAGTGCATAGCAAGTTGAAATAAGGCTAGTCCGTTTACAACTTGAAAAAGTGGCACCCGAGTCGGGTGCTTTTTTTGAGTTCTCCGGTTCTCTGAACAAGCACTTCAGACATGATTACCTTTGAACAAGCTTGGCGGGATCCG
GCGR_2	CGAGCGCGCCCAGAGGACGG	GCGR	R052_L165	R052	L165	GAGAAGTATGGTGCGCAATGGTAGT	ACAAGTGTCAAGAGCACGTTACTTC	ACTACCATTGCGCACCATACTTCTC	GAAGTAACGTGCTCTTGACACTTGT	GAGAAGTATGGTGCGCAATGGTAGTACAAGTGTCAAGAGCACGTTACTTC	GAAGTAACGTGCTCTTGACACTTGTACTACCATTGCGCACCATACTTCTC	GTTTCAGAGCTAAGCACAAGAGTGCATAGCAAGTTGAAATAAGGCTAGTCCGTTTACAACTTGAAAAAGTGGCACCCGAGTCGGGTGCTTTTTTT	CR3	GGAAAGGACGAAACACCGCGAGCGCGCCCAGAGGACGGGTTTCAGAGCTAAGCACAAGAGTGCATAGCAAGTTGAAATAAGGCTAGTCCGTTTACAACTTGAAAAAGTGGCACCCGAGTCGGGTGCTTTTTTTGAGAAGTATGGTGCGCAATGGTAGTACAAGTGTCAAGAGCACGTTACTTCAAGCTTGGCGGGATCCG
GCG_0	ACATCAAAAGTTCCCAAAGA	GCG	R065_L213	R065	L213	GACTTGAAGCCTACTCAGTCGAGAG	AGGGTTGGTATGTGTAGCATTCTAG	CTCTCGACTGAGTAGGCTTCAAGTC	CTAGAATGCTACACATACCAACCCT	GACTTGAAGCCTACTCAGTCGAGAGAGGGTTGGTATGTGTAGCATTCTAG	CTAGAATGCTACACATACCAACCCTCTCTCGACTGAGTAGGCTTCAAGTC	GTTTGAGAGCTAAGCAGAAAGCTGCATAGCAAGTTCAAATAAGGCTAGTCCGTACACAACTTGAAAAAGTGGCAGCCGAGTCGGCTGCTTTTTTT	CR2	GGAAAGGACGAAACACCGACATCAAAAGTTCCCAAAGAGTTTGAGAGCTAAGCAGAAAGCTGCATAGCAAGTTCAAATAAGGCTAGTCCGTACACAACTTGAAAAAGTGGCAGCCGAGTCGGCTGCTTTTTTTGACTTGAAGCCTACTCAGTCGAGAGAGGGTTGGTATGTGTAGCATTCTAGAAGCTTGGCGGGATCCG
GCG_1	AGTGTGCTGTAGAACAGAGC	GCG	R042_L170	R042	L170	GTTGGGATCGGAAGGGAATGGTCCA	ACTACACCCCTGAAATCCTGTCCGC	TGGACCATTCCCTTCCGATCCCAAC	GCGGACAGGATTTCAGGGGTGTAGT	GTTGGGATCGGAAGGGAATGGTCCAACTACACCCCTGAAATCCTGTCCGC	GCGGACAGGATTTCAGGGGTGTAGTTGGACCATTCCCTTCCGATCCCAAC	GTTTCAGAGCTAAGCACAAGAGTGCATAGCAAGTTGAAATAAGGCTAGTCCGTTTACAACTTGAAAAAGTGGCACCCGAGTCGGGTGCTTTTTTT	CR3	GGAAAGGACGAAACACCGAGTGTGCTGTAGAACAGAGCGTTTCAGAGCTAAGCACAAGAGTGCATAGCAAGTTGAAATAAGGCTAGTCCGTTTACAACTTGAAAAAGTGGCACCCGAGTCGGGTGCTTTTTTTGTTGGGATCGGAAGGGAATGGTCCAACTACACCCCTGAAATCCTGTCCGCAAGCTTGGCGGGATCCG
GCG_2	CACATCAAAAGTTCCCAAAG	GCG	R083_L056	R083	L056	GTTGCCTTGTCATGGGAGTTCAATA	ACTGGTGTACTGCTATGAATTGCCC	TATTGAACTCCCATGACAAGGCAAC	GGGCAATTCATAGCAGTACACCAGT	GTTGCCTTGTCATGGGAGTTCAATAACTGGTGTACTGCTATGAATTGCCC	GGGCAATTCATAGCAGTACACCAGTTATTGAACTCCCATGACAAGGCAAC	GTTTGAGAGCTAAGCAGAAAGCTGCATAGCAAGTTCAAATAAGGCTAGTCCGTACACAACTTGAAAAAGTGGCAGCCGAGTCGGCTGCTTTTTTT	CR2	GGAAAGGACGAAACACCGCACATCAAAAGTTCCCAAAGGTTTGAGAGCTAAGCAGAAAGCTGCATAGCAAGTTCAAATAAGGCTAGTCCGTACACAACTTGAAAAAGTGGCAGCCGAGTCGGCTGCTTTTTTTGTTGCCTTGTCATGGGAGTTCAATAACTGGTGTACTGCTATGAATTGCCCAAGCTTGGCGGGATCCG
GCH1_0	GCTGTGGCCGGAGTCACCTG	GCH1	R171_L217	R171	L217	GATATCACCTCTCGCCTAGGCTTTT	AGATGTCGCAACCCTACAAGACTAC	AAAAGCCTAGGCGAGAGGTGATATC	GTAGTCTTGTAGGGTTGCGACATCT	GATATCACCTCTCGCCTAGGCTTTTAGATGTCGCAACCCTACAAGACTAC	GTAGTCTTGTAGGGTTGCGACATCTAAAAGCCTAGGCGAGAGGTGATATC	GTTTCAGAGCTAAGCACAAGAGTGCATAGCAAGTTGAAATAAGGCTAGTCCGTTTACAACTTGAAAAAGTGGCACCCGAGTCGGGTGCTTTTTTT	CR3	GGAAAGGACGAAACACCGGCTGTGGCCGGAGTCACCTGGTTTCAGAGCTAAGCACAAGAGTGCATAGCAAGTTGAAATAAGGCTAGTCCGTTTACAACTTGAAAAAGTGGCACCCGAGTCGGGTGCTTTTTTTGATATCACCTCTCGCCTAGGCTTTTAGATGTCGCAACCCTACAAGACTACAAGCTTGGCGGGATCCG
GCH1_1	GTACCTTCCTCAGGTGACTC	GCH1	R225_L236	R225	L236	GATGCGTCATCAAAGCTATACTGAT	AGAATACAATAGCTAAGGACACTCC	ATCAGTATAGCTTTGATGACGCATC	GGAGTGTCCTTAGCTATTGTATTCT	GATGCGTCATCAAAGCTATACTGATAGAATACAATAGCTAAGGACACTCC	GGAGTGTCCTTAGCTATTGTATTCTATCAGTATAGCTTTGATGACGCATC	GTTTCAGAGCTAAGCACAAGAGTGCATAGCAAGTTGAAATAAGGCTAGTCCGTTTACAACTTGAAAAAGTGGCACCCGAGTCGGGTGCTTTTTTT	CR3	GGAAAGGACGAAACACCGGTACCTTCCTCAGGTGACTCGTTTCAGAGCTAAGCACAAGAGTGCATAGCAAGTTGAAATAAGGCTAGTCCGTTTACAACTTGAAAAAGTGGCACCCGAGTCGGGTGCTTTTTTTGATGCGTCATCAAAGCTATACTGATAGAATACAATAGCTAAGGACACTCCAAGCTTGGCGGGATCCG
GCH1_2	TGGCCGGAGTCACCTGAGGA	GCH1	R040_L100	R040	L100	GATGACTGATCACATCATCAGATCT	AGGAGACACAACCTATCACAACTTC	AGATCTGATGATGTGATCAGTCATC	GAAGTTGTGATAGGTTGTGTCTCCT	GATGACTGATCACATCATCAGATCTAGGAGACACAACCTATCACAACTTC	GAAGTTGTGATAGGTTGTGTCTCCTAGATCTGATGATGTGATCAGTCATC	GTTTAAGAGCTAAGCTGGAAACAGCATAGCAAGTTTAAATAAGGCTAGTCCGTTATCAACTTGAAAAAGTGGCACCGAGTCGGTGCTTTTTTT	CR1	GGAAAGGACGAAACACCGTGGCCGGAGTCACCTGAGGAGTTTAAGAGCTAAGCTGGAAACAGCATAGCAAGTTTAAATAAGGCTAGTCCGTTATCAACTTGAAAAAGTGGCACCGAGTCGGTGCTTTTTTTGATGACTGATCACATCATCAGATCTAGGAGACACAACCTATCACAACTTCAAGCTTGGCGGGATCCG
GCHFR_0	CGGGACTGCGACGCGCAGCT	GCHFR	R224_L133	R224	L133	GTGGTGTGGGGAGACCTATCGTAAC	AGCAGTGGTCTGACATGGCTTGAGC	GTTACGATAGGTCTCCCCACACCAC	GCTCAAGCCATGTCAGACCACTGCT	GTGGTGTGGGGAGACCTATCGTAACAGCAGTGGTCTGACATGGCTTGAGC	GCTCAAGCCATGTCAGACCACTGCTGTTACGATAGGTCTCCCCACACCAC	GTTTAAGAGCTAAGCTGGAAACAGCATAGCAAGTTTAAATAAGGCTAGTCCGTTATCAACTTGAAAAAGTGGCACCGAGTCGGTGCTTTTTTT	CR1	GGAAAGGACGAAACACCGCGGGACTGCGACGCGCAGCTGTTTAAGAGCTAAGCTGGAAACAGCATAGCAAGTTTAAATAAGGCTAGTCCGTTATCAACTTGAAAAAGTGGCACCGAGTCGGTGCTTTTTTTGTGGTGTGGGGAGACCTATCGTAACAGCAGTGGTCTGACATGGCTTGAGCAAGCTTGGCGGGATCCG
GCHFR_1	GACGCGAGAAGGGCTGGAGT	GCHFR	R046_L193	R046	L193	GAAGAGAATACAGATGTGTCCTTCA	AGTCTTGGGCTGTGGACTAATGCTA	TGAAGGACACATCTGTATTCTCTTC	TAGCATTAGTCCACAGCCCAAGACT	GAAGAGAATACAGATGTGTCCTTCAAGTCTTGGGCTGTGGACTAATGCTA	TAGCATTAGTCCACAGCCCAAGACTTGAAGGACACATCTGTATTCTCTTC	GTTTAAGAGCTAAGCTGGAAACAGCATAGCAAGTTTAAATAAGGCTAGTCCGTTATCAACTTGAAAAAGTGGCACCGAGTCGGTGCTTTTTTT	CR1	GGAAAGGACGAAACACCGGACGCGAGAAGGGCTGGAGTGTTTAAGAGCTAAGCTGGAAACAGCATAGCAAGTTTAAATAAGGCTAGTCCGTTATCAACTTGAAAAAGTGGCACCGAGTCGGTGCTTTTTTTGAAGAGAATACAGATGTGTCCTTCAAGTCTTGGGCTGTGGACTAATGCTAAAGCTTGGCGGGATCCG
GCHFR_2	TCGCAGTCCCGACGCGAGAA	GCHFR	R118_L110	R118	L110	GAGATCATCTGTTTGGATATCACAT	ACGAGTCTAGAGCTAAGGTGTGGGT	ATGTGATATCCAAACAGATGATCTC	ACCCACACCTTAGCTCTAGACTCGT	GAGATCATCTGTTTGGATATCACATACGAGTCTAGAGCTAAGGTGTGGGT	ACCCACACCTTAGCTCTAGACTCGTATGTGATATCCAAACAGATGATCTC	GTTTCAGAGCTAAGCACAAGAGTGCATAGCAAGTTGAAATAAGGCTAGTCCGTTTACAACTTGAAAAAGTGGCACCCGAGTCGGGTGCTTTTTTT	CR3	GGAAAGGACGAAACACCGTCGCAGTCCCGACGCGAGAAGTTTCAGAGCTAAGCACAAGAGTGCATAGCAAGTTGAAATAAGGCTAGTCCGTTTACAACTTGAAAAAGTGGCACCCGAGTCGGGTGCTTTTTTTGAGATCATCTGTTTGGATATCACATACGAGTCTAGAGCTAAGGTGTGGGTAAGCTTGGCGGGATCCG
GCKR_0	CCTGGCATGGTCCCACGCTG	GCKR	R021_L198	R021	L198	GTACTGTAAAGAGTGGTATTGATGA	ACGCGAGCTTTCAAAACGGATGGTG	TCATCAATACCACTCTTTACAGTAC	CACCATCCGTTTTGAAAGCTCGCGT	GTACTGTAAAGAGTGGTATTGATGAACGCGAGCTTTCAAAACGGATGGTG	CACCATCCGTTTTGAAAGCTCGCGTTCATCAATACCACTCTTTACAGTAC	GTTTGAGAGCTAAGCAGAAAGCTGCATAGCAAGTTCAAATAAGGCTAGTCCGTACACAACTTGAAAAAGTGGCAGCCGAGTCGGCTGCTTTTTTT	CR2	GGAAAGGACGAAACACCGCCTGGCATGGTCCCACGCTGGTTTGAGAGCTAAGCAGAAAGCTGCATAGCAAGTTCAAATAAGGCTAGTCCGTACACAACTTGAAAAAGTGGCAGCCGAGTCGGCTGCTTTTTTTGTACTGTAAAGAGTGGTATTGATGAACGCGAGCTTTCAAAACGGATGGTGAAGCTTGGCGGGATCCG
GCKR_1	GAACAGTGTATCCACAGCGT	GCKR	R075_L046	R075	L046	GACCGGAACAGTGAAGAGGGGAGGT	ACGGTTGGACTGCCCAGGTATGGCA	ACCTCCCCTCTTCACTGTTCCGGTC	TGCCATACCTGGGCAGTCCAACCGT	GACCGGAACAGTGAAGAGGGGAGGTACGGTTGGACTGCCCAGGTATGGCA	TGCCATACCTGGGCAGTCCAACCGTACCTCCCCTCTTCACTGTTCCGGTC	GTTTCAGAGCTAAGCACAAGAGTGCATAGCAAGTTGAAATAAGGCTAGTCCGTTTACAACTTGAAAAAGTGGCACCCGAGTCGGGTGCTTTTTTT	CR3	GGAAAGGACGAAACACCGGAACAGTGTATCCACAGCGTGTTTCAGAGCTAAGCACAAGAGTGCATAGCAAGTTGAAATAAGGCTAGTCCGTTTACAACTTGAAAAAGTGGCACCCGAGTCGGGTGCTTTTTTTGACCGGAACAGTGAAGAGGGGAGGTACGGTTGGACTGCCCAGGTATGGCAAAGCTTGGCGGGATCCG
GCKR_2	GGAACAGTGTATCCACAGCG	GCKR	R223_L083	R223	L083	GAATACAGCCGTTCTCTTCGGATCA	AGACAACATGTCCCCACACGAGGCT	TGATCCGAAGAGAACGGCTGTATTC	AGCCTCGTGTGGGGACATGTTGTCT	GAATACAGCCGTTCTCTTCGGATCAAGACAACATGTCCCCACACGAGGCT	AGCCTCGTGTGGGGACATGTTGTCTTGATCCGAAGAGAACGGCTGTATTC	GTTTAAGAGCTAAGCTGGAAACAGCATAGCAAGTTTAAATAAGGCTAGTCCGTTATCAACTTGAAAAAGTGGCACCGAGTCGGTGCTTTTTTT	CR1	GGAAAGGACGAAACACCGGGAACAGTGTATCCACAGCGGTTTAAGAGCTAAGCTGGAAACAGCATAGCAAGTTTAAATAAGGCTAGTCCGTTATCAACTTGAAAAAGTGGCACCGAGTCGGTGCTTTTTTTGAATACAGCCGTTCTCTTCGGATCAAGACAACATGTCCCCACACGAGGCTAAGCTTGGCGGGATCCG
GCK_0	CATCCTAGCCTGCTTCCCTG	GCK	R114_L042	R114	L042	GAGTCCACGGGTAACGTGCGCAAAC	ACCGAAGGTTTCCAGACGTGACGCT	GTTTGCGCACGTTACCCGTGGACTC	AGCGTCACGTCTGGAAACCTTCGGT	GAGTCCACGGGTAACGTGCGCAAACACCGAAGGTTTCCAGACGTGACGCT	AGCGTCACGTCTGGAAACCTTCGGTGTTTGCGCACGTTACCCGTGGACTC	GTTTAAGAGCTAAGCTGGAAACAGCATAGCAAGTTTAAATAAGGCTAGTCCGTTATCAACTTGAAAAAGTGGCACCGAGTCGGTGCTTTTTTT	CR1	GGAAAGGACGAAACACCGCATCCTAGCCTGCTTCCCTGGTTTAAGAGCTAAGCTGGAAACAGCATAGCAAGTTTAAATAAGGCTAGTCCGTTATCAACTTGAAAAAGTGGCACCGAGTCGGTGCTTTTTTTGAGTCCACGGGTAACGTGCGCAAACACCGAAGGTTTCCAGACGTGACGCTAAGCTTGGCGGGATCCG
GCK_1	CGAGCGGCGCCTGAGCCCCA	GCK	R203_L118	R203	L118	GTTGGGTTAGCATCCGTCCTCATCC	AGTTCAGCGGACCGATGGGGTCTGG	GGATGAGGACGGATGCTAACCCAAC	CCAGACCCCATCGGTCCGCTGAACT	GTTGGGTTAGCATCCGTCCTCATCCAGTTCAGCGGACCGATGGGGTCTGG	CCAGACCCCATCGGTCCGCTGAACTGGATGAGGACGGATGCTAACCCAAC	GTTTGAGAGCTAAGCAGAAAGCTGCATAGCAAGTTCAAATAAGGCTAGTCCGTACACAACTTGAAAAAGTGGCAGCCGAGTCGGCTGCTTTTTTT	CR2	GGAAAGGACGAAACACCGCGAGCGGCGCCTGAGCCCCAGTTTGAGAGCTAAGCAGAAAGCTGCATAGCAAGTTCAAATAAGGCTAGTCCGTACACAACTTGAAAAAGTGGCAGCCGAGTCGGCTGCTTTTTTTGTTGGGTTAGCATCCGTCCTCATCCAGTTCAGCGGACCGATGGGGTCTGGAAGCTTGGCGGGATCCG
GCK_2	CTGGAGCAGGAAATGCCGAG	GCK	R044_L180	R044	L180	GTGGAGTTTGCTCAACTCGAGAATT	AGGCGACGTGTCGGGTCAAATCAAA	AATTCTCGAGTTGAGCAAACTCCAC	TTTGATTTGACCCGACACGTCGCCT	GTGGAGTTTGCTCAACTCGAGAATTAGGCGACGTGTCGGGTCAAATCAAA	TTTGATTTGACCCGACACGTCGCCTAATTCTCGAGTTGAGCAAACTCCAC	GTTTGAGAGCTAAGCAGAAAGCTGCATAGCAAGTTCAAATAAGGCTAGTCCGTACACAACTTGAAAAAGTGGCAGCCGAGTCGGCTGCTTTTTTT	CR2	GGAAAGGACGAAACACCGCTGGAGCAGGAAATGCCGAGGTTTGAGAGCTAAGCAGAAAGCTGCATAGCAAGTTCAAATAAGGCTAGTCCGTACACAACTTGAAAAAGTGGCAGCCGAGTCGGCTGCTTTTTTTGTGGAGTTTGCTCAACTCGAGAATTAGGCGACGTGTCGGGTCAAATCAAAAAGCTTGGCGGGATCCG
GCLC_0	AGACTGGGCATGCTCCGCGG	GCLC	R037_L052	R037	L052	GTCGTGAGACGATACGACCCCTAGT	AGATGACACTACAGCACACGTCGTG	ACTAGGGGTCGTATCGTCTCACGAC	CACGACGTGTGCTGTAGTGTCATCT	GTCGTGAGACGATACGACCCCTAGTAGATGACACTACAGCACACGTCGTG	CACGACGTGTGCTGTAGTGTCATCTACTAGGGGTCGTATCGTCTCACGAC	GTTTAAGAGCTAAGCTGGAAACAGCATAGCAAGTTTAAATAAGGCTAGTCCGTTATCAACTTGAAAAAGTGGCACCGAGTCGGTGCTTTTTTT	CR1	GGAAAGGACGAAACACCGAGACTGGGCATGCTCCGCGGGTTTAAGAGCTAAGCTGGAAACAGCATAGCAAGTTTAAATAAGGCTAGTCCGTTATCAACTTGAAAAAGTGGCACCGAGTCGGTGCTTTTTTTGTCGTGAGACGATACGACCCCTAGTAGATGACACTACAGCACACGTCGTGAAGCTTGGCGGGATCCG
GCLC_1	CAAAGACTGGGCATGCTCCG	GCLC	R034_L111	R034	L111	GAGCACTAAACTTCTCAACAGACCC	ACATAAGGCAACCGATGTGCACAAT	GGGTCTGTTGAGAAGTTTAGTGCTC	ATTGTGCACATCGGTTGCCTTATGT	GAGCACTAAACTTCTCAACAGACCCACATAAGGCAACCGATGTGCACAAT	ATTGTGCACATCGGTTGCCTTATGTGGGTCTGTTGAGAAGTTTAGTGCTC	GTTTAAGAGCTAAGCTGGAAACAGCATAGCAAGTTTAAATAAGGCTAGTCCGTTATCAACTTGAAAAAGTGGCACCGAGTCGGTGCTTTTTTT	CR1	GGAAAGGACGAAACACCGCAAAGACTGGGCATGCTCCGGTTTAAGAGCTAAGCTGGAAACAGCATAGCAAGTTTAAATAAGGCTAGTCCGTTATCAACTTGAAAAAGTGGCACCGAGTCGGTGCTTTTTTTGAGCACTAAACTTCTCAACAGACCCACATAAGGCAACCGATGTGCACAATAAGCTTGGCGGGATCCG
GCLC_2	GACCAAAACCTGCGCCGCCG	GCLC	R083_L172	R083	L172	GTTGCCTTGTCATGGGAGTTCAATA	ACTTCAGACATGATTACCTTTGAAC	TATTGAACTCCCATGACAAGGCAAC	GTTCAAAGGTAATCATGTCTGAAGT	GTTGCCTTGTCATGGGAGTTCAATAACTTCAGACATGATTACCTTTGAAC	GTTCAAAGGTAATCATGTCTGAAGTTATTGAACTCCCATGACAAGGCAAC	GTTTGAGAGCTAAGCAGAAAGCTGCATAGCAAGTTCAAATAAGGCTAGTCCGTACACAACTTGAAAAAGTGGCAGCCGAGTCGGCTGCTTTTTTT	CR2	GGAAAGGACGAAACACCGGACCAAAACCTGCGCCGCCGGTTTGAGAGCTAAGCAGAAAGCTGCATAGCAAGTTCAAATAAGGCTAGTCCGTACACAACTTGAAAAAGTGGCAGCCGAGTCGGCTGCTTTTTTTGTTGCCTTGTCATGGGAGTTCAATAACTTCAGACATGATTACCTTTGAACAAGCTTGGCGGGATCCG
GCLM_0	GCGGCCGCAGTAGCCGGAGC	GCLM	R120_L001	R120	L001	GTTCTGAACGGTTCTGTGAAGAAGT	ACCGGTCGCTAGCATTCCTGTGACG	ACTTCTTCACAGAACCGTTCAGAAC	CGTCACAGGAATGCTAGCGACCGGT	GTTCTGAACGGTTCTGTGAAGAAGTACCGGTCGCTAGCATTCCTGTGACG	CGTCACAGGAATGCTAGCGACCGGTACTTCTTCACAGAACCGTTCAGAAC	GTTTGAGAGCTAAGCAGAAAGCTGCATAGCAAGTTCAAATAAGGCTAGTCCGTACACAACTTGAAAAAGTGGCAGCCGAGTCGGCTGCTTTTTTT	CR2	GGAAAGGACGAAACACCGGCGGCCGCAGTAGCCGGAGCGTTTGAGAGCTAAGCAGAAAGCTGCATAGCAAGTTCAAATAAGGCTAGTCCGTACACAACTTGAAAAAGTGGCAGCCGAGTCGGCTGCTTTTTTTGTTCTGAACGGTTCTGTGAAGAAGTACCGGTCGCTAGCATTCCTGTGACGAAGCTTGGCGGGATCCG
GCLM_1	GCGGGAAAGGAAGGCACCGG	GCLM	R133_L180	R133	L180	GTAACGATTCGTTAACTGACGATCG	AGGCGACGTGTCGGGTCAAATCAAA	CGATCGTCAGTTAACGAATCGTTAC	TTTGATTTGACCCGACACGTCGCCT	GTAACGATTCGTTAACTGACGATCGAGGCGACGTGTCGGGTCAAATCAAA	TTTGATTTGACCCGACACGTCGCCTCGATCGTCAGTTAACGAATCGTTAC	GTTTCAGAGCTAAGCACAAGAGTGCATAGCAAGTTGAAATAAGGCTAGTCCGTTTACAACTTGAAAAAGTGGCACCCGAGTCGGGTGCTTTTTTT	CR3	GGAAAGGACGAAACACCGGCGGGAAAGGAAGGCACCGGGTTTCAGAGCTAAGCACAAGAGTGCATAGCAAGTTGAAATAAGGCTAGTCCGTTTACAACTTGAAAAAGTGGCACCCGAGTCGGGTGCTTTTTTTGTAACGATTCGTTAACTGACGATCGAGGCGACGTGTCGGGTCAAATCAAAAAGCTTGGCGGGATCCG
GCLM_2	GGCTCCGGCTCCGGCTACTG	GCLM	R110_L026	R110	L026	GAGACGATATCTTTGCTCAACATAC	AGAGTACGTTTGGCTAGTAGTCGAT	GTATGTTGAGCAAAGATATCGTCTC	ATCGACTACTAGCCAAACGTACTCT	GAGACGATATCTTTGCTCAACATACAGAGTACGTTTGGCTAGTAGTCGAT	ATCGACTACTAGCCAAACGTACTCTGTATGTTGAGCAAAGATATCGTCTC	GTTTCAGAGCTAAGCACAAGAGTGCATAGCAAGTTGAAATAAGGCTAGTCCGTTTACAACTTGAAAAAGTGGCACCCGAGTCGGGTGCTTTTTTT	CR3	GGAAAGGACGAAACACCGGGCTCCGGCTCCGGCTACTGGTTTCAGAGCTAAGCACAAGAGTGCATAGCAAGTTGAAATAAGGCTAGTCCGTTTACAACTTGAAAAAGTGGCACCCGAGTCGGGTGCTTTTTTTGAGACGATATCTTTGCTCAACATACAGAGTACGTTTGGCTAGTAGTCGATAAGCTTGGCGGGATCCG
GCM1_0	CTTCTCCGTAAGAAGTTAGA	GCM1	R015_L024	R015	L024	GACTCCAATTCTCAGGAGACGACCA	AGCCTTGGCAAGTCCAGGATTCCCA	TGGTCGTCTCCTGAGAATTGGAGTC	TGGGAATCCTGGACTTGCCAAGGCT	GACTCCAATTCTCAGGAGACGACCAAGCCTTGGCAAGTCCAGGATTCCCA	TGGGAATCCTGGACTTGCCAAGGCTTGGTCGTCTCCTGAGAATTGGAGTC	GTTTCAGAGCTAAGCACAAGAGTGCATAGCAAGTTGAAATAAGGCTAGTCCGTTTACAACTTGAAAAAGTGGCACCCGAGTCGGGTGCTTTTTTT	CR3	GGAAAGGACGAAACACCGCTTCTCCGTAAGAAGTTAGAGTTTCAGAGCTAAGCACAAGAGTGCATAGCAAGTTGAAATAAGGCTAGTCCGTTTACAACTTGAAAAAGTGGCACCCGAGTCGGGTGCTTTTTTTGACTCCAATTCTCAGGAGACGACCAAGCCTTGGCAAGTCCAGGATTCCCAAAGCTTGGCGGGATCCG
GCM1_1	TCTTACCTTCTAACTTCTTA	GCM1	R191_L191	R191	L191	GTCCACTGTAGTCGTGATGACTGCC	AGACTAGCCCTCCCTTGCTTACCTA	GGCAGTCATCACGACTACAGTGGAC	TAGGTAAGCAAGGGAGGGCTAGTCT	GTCCACTGTAGTCGTGATGACTGCCAGACTAGCCCTCCCTTGCTTACCTA	TAGGTAAGCAAGGGAGGGCTAGTCTGGCAGTCATCACGACTACAGTGGAC	GTTTGAGAGCTAAGCAGAAAGCTGCATAGCAAGTTCAAATAAGGCTAGTCCGTACACAACTTGAAAAAGTGGCAGCCGAGTCGGCTGCTTTTTTT	CR2	GGAAAGGACGAAACACCGTCTTACCTTCTAACTTCTTAGTTTGAGAGCTAAGCAGAAAGCTGCATAGCAAGTTCAAATAAGGCTAGTCCGTACACAACTTGAAAAAGTGGCAGCCGAGTCGGCTGCTTTTTTTGTCCACTGTAGTCGTGATGACTGCCAGACTAGCCCTCCCTTGCTTACCTAAAGCTTGGCGGGATCCG
GCM1_2	TGTCGTGAAAATCTTACTGC	GCM1	R038_L158	R038	L158	GAGCGGTGCTGTGGTCAATAGAAAC	ACAAAAGAAAACGGTTGTCAACTGT	GTTTCTATTGACCACAGCACCGCTC	ACAGTTGACAACCGTTTTCTTTTGT	GAGCGGTGCTGTGGTCAATAGAAACACAAAAGAAAACGGTTGTCAACTGT	ACAGTTGACAACCGTTTTCTTTTGTGTTTCTATTGACCACAGCACCGCTC	GTTTAAGAGCTAAGCTGGAAACAGCATAGCAAGTTTAAATAAGGCTAGTCCGTTATCAACTTGAAAAAGTGGCACCGAGTCGGTGCTTTTTTT	CR1	GGAAAGGACGAAACACCGTGTCGTGAAAATCTTACTGCGTTTAAGAGCTAAGCTGGAAACAGCATAGCAAGTTTAAATAAGGCTAGTCCGTTATCAACTTGAAAAAGTGGCACCGAGTCGGTGCTTTTTTTGAGCGGTGCTGTGGTCAATAGAAACACAAAAGAAAACGGTTGTCAACTGTAAGCTTGGCGGGATCCG
GCM2_0	ACAATGGTTATGGACCCGGG	GCM2	R073_L044	R073	L044	GAGGTCACGACTCACCTGGTCAGCG	AGAGAAGCAGTGTGCACTACAGATT	CGCTGACCAGGTGAGTCGTGACCTC	AATCTGTAGTGCACACTGCTTCTCT	GAGGTCACGACTCACCTGGTCAGCGAGAGAAGCAGTGTGCACTACAGATT	AATCTGTAGTGCACACTGCTTCTCTCGCTGACCAGGTGAGTCGTGACCTC	GTTTAAGAGCTAAGCTGGAAACAGCATAGCAAGTTTAAATAAGGCTAGTCCGTTATCAACTTGAAAAAGTGGCACCGAGTCGGTGCTTTTTTT	CR1	GGAAAGGACGAAACACCGACAATGGTTATGGACCCGGGGTTTAAGAGCTAAGCTGGAAACAGCATAGCAAGTTTAAATAAGGCTAGTCCGTTATCAACTTGAAAAAGTGGCACCGAGTCGGTGCTTTTTTTGAGGTCACGACTCACCTGGTCAGCGAGAGAAGCAGTGTGCACTACAGATTAAGCTTGGCGGGATCCG
GCM2_1	GGGGACAATGGTTATGGACC	GCM2	R101_L085	R101	L085	GACAACAGAGCAAAAGATGACACTA	ACAAAAGTGTTGGCTTCTTAACAAC	TAGTGTCATCTTTTGCTCTGTTGTC	GTTGTTAAGAAGCCAACACTTTTGT	GACAACAGAGCAAAAGATGACACTAACAAAAGTGTTGGCTTCTTAACAAC	GTTGTTAAGAAGCCAACACTTTTGTTAGTGTCATCTTTTGCTCTGTTGTC	GTTTCAGAGCTAAGCACAAGAGTGCATAGCAAGTTGAAATAAGGCTAGTCCGTTTACAACTTGAAAAAGTGGCACCCGAGTCGGGTGCTTTTTTT	CR3	GGAAAGGACGAAACACCGGGGGACAATGGTTATGGACCGTTTCAGAGCTAAGCACAAGAGTGCATAGCAAGTTGAAATAAGGCTAGTCCGTTTACAACTTGAAAAAGTGGCACCCGAGTCGGGTGCTTTTTTTGACAACAGAGCAAAAGATGACACTAACAAAAGTGTTGGCTTCTTAACAACAAGCTTGGCGGGATCCG
GCM2_2	GTGGAGAACGTTCAGCACCG	GCM2	R134_L063	R134	L063	GATCACAGCTCTATGGTTCGGAGGT	ACATTTCATGTGCACACCATAGGAC	ACCTCCGAACCATAGAGCTGTGATC	GTCCTATGGTGTGCACATGAAATGT	GATCACAGCTCTATGGTTCGGAGGTACATTTCATGTGCACACCATAGGAC	GTCCTATGGTGTGCACATGAAATGTACCTCCGAACCATAGAGCTGTGATC	GTTTAAGAGCTAAGCTGGAAACAGCATAGCAAGTTTAAATAAGGCTAGTCCGTTATCAACTTGAAAAAGTGGCACCGAGTCGGTGCTTTTTTT	CR1	GGAAAGGACGAAACACCGGTGGAGAACGTTCAGCACCGGTTTAAGAGCTAAGCTGGAAACAGCATAGCAAGTTTAAATAAGGCTAGTCCGTTATCAACTTGAAAAAGTGGCACCGAGTCGGTGCTTTTTTTGATCACAGCTCTATGGTTCGGAGGTACATTTCATGTGCACACCATAGGACAAGCTTGGCGGGATCCG
GCN1_0	CAGGATGGCGGCGGACACGC	GCN1	R018_L127	R018	L127	GAAACCTTTACTCATCACTTGATAA	AGCCCTCACTAGTTCACGGCTCCGG	TTATCAAGTGATGAGTAAAGGTTTC	CCGGAGCCGTGAACTAGTGAGGGCT	GAAACCTTTACTCATCACTTGATAAAGCCCTCACTAGTTCACGGCTCCGG	CCGGAGCCGTGAACTAGTGAGGGCTTTATCAAGTGATGAGTAAAGGTTTC	GTTTAAGAGCTAAGCTGGAAACAGCATAGCAAGTTTAAATAAGGCTAGTCCGTTATCAACTTGAAAAAGTGGCACCGAGTCGGTGCTTTTTTT	CR1	GGAAAGGACGAAACACCGCAGGATGGCGGCGGACACGCGTTTAAGAGCTAAGCTGGAAACAGCATAGCAAGTTTAAATAAGGCTAGTCCGTTATCAACTTGAAAAAGTGGCACCGAGTCGGTGCTTTTTTTGAAACCTTTACTCATCACTTGATAAAGCCCTCACTAGTTCACGGCTCCGGAAGCTTGGCGGGATCCG
GCN1_1	GGACACGCAGGTGAGGCGGG	GCN1	R096_L193	R096	L193	GTTAAGAAACCAAGAGACAACAATT	AGTCTTGGGCTGTGGACTAATGCTA	AATTGTTGTCTCTTGGTTTCTTAAC	TAGCATTAGTCCACAGCCCAAGACT	GTTAAGAAACCAAGAGACAACAATTAGTCTTGGGCTGTGGACTAATGCTA	TAGCATTAGTCCACAGCCCAAGACTAATTGTTGTCTCTTGGTTTCTTAAC	GTTTCAGAGCTAAGCACAAGAGTGCATAGCAAGTTGAAATAAGGCTAGTCCGTTTACAACTTGAAAAAGTGGCACCCGAGTCGGGTGCTTTTTTT	CR3	GGAAAGGACGAAACACCGGGACACGCAGGTGAGGCGGGGTTTCAGAGCTAAGCACAAGAGTGCATAGCAAGTTGAAATAAGGCTAGTCCGTTTACAACTTGAAAAAGTGGCACCCGAGTCGGGTGCTTTTTTTGTTAAGAAACCAAGAGACAACAATTAGTCTTGGGCTGTGGACTAATGCTAAAGCTTGGCGGGATCCG
GCN1_2	TGGCGGCGGACACGCAGGTG	GCN1	R005_L153	R005	L153	GTCACCTAGTGAGACGAAGACTTAT	ACTACAGCCGAGAGAAGTAGAGAAA	ATAAGTCTTCGTCTCACTAGGTGAC	TTTCTCTACTTCTCTCGGCTGTAGT	GTCACCTAGTGAGACGAAGACTTATACTACAGCCGAGAGAAGTAGAGAAA	TTTCTCTACTTCTCTCGGCTGTAGTATAAGTCTTCGTCTCACTAGGTGAC	GTTTGAGAGCTAAGCAGAAAGCTGCATAGCAAGTTCAAATAAGGCTAGTCCGTACACAACTTGAAAAAGTGGCAGCCGAGTCGGCTGCTTTTTTT	CR2	GGAAAGGACGAAACACCGTGGCGGCGGACACGCAGGTGGTTTGAGAGCTAAGCAGAAAGCTGCATAGCAAGTTCAAATAAGGCTAGTCCGTACACAACTTGAAAAAGTGGCAGCCGAGTCGGCTGCTTTTTTTGTCACCTAGTGAGACGAAGACTTATACTACAGCCGAGAGAAGTAGAGAAAAAGCTTGGCGGGATCCG
GCNA_0	GATCTTTGCACACACTCCAC	GCNA	R084_L054	R084	L054	GATCTGAGCCGACGAGATGAGAATC	ACGCCACCCGAGTGGTCGTAAGTGT	GATTCTCATCTCGTCGGCTCAGATC	ACACTTACGACCACTCGGGTGGCGT	GATCTGAGCCGACGAGATGAGAATCACGCCACCCGAGTGGTCGTAAGTGT	ACACTTACGACCACTCGGGTGGCGTGATTCTCATCTCGTCGGCTCAGATC	GTTTCAGAGCTAAGCACAAGAGTGCATAGCAAGTTGAAATAAGGCTAGTCCGTTTACAACTTGAAAAAGTGGCACCCGAGTCGGGTGCTTTTTTT	CR3	GGAAAGGACGAAACACCGGATCTTTGCACACACTCCACGTTTCAGAGCTAAGCACAAGAGTGCATAGCAAGTTGAAATAAGGCTAGTCCGTTTACAACTTGAAAAAGTGGCACCCGAGTCGGGTGCTTTTTTTGATCTGAGCCGACGAGATGAGAATCACGCCACCCGAGTGGTCGTAAGTGTAAGCTTGGCGGGATCCG
GCNA_1	GCACACACTCCACGGGCAGT	GCNA	R063_L137	R063	L137	GTAAACAACGGTCGCGTATACTTGT	ACCCGAGGTGTGTAGAGTCCAGGTA	ACAAGTATACGCGACCGTTGTTTAC	TACCTGGACTCTACACACCTCGGGT	GTAAACAACGGTCGCGTATACTTGTACCCGAGGTGTGTAGAGTCCAGGTA	TACCTGGACTCTACACACCTCGGGTACAAGTATACGCGACCGTTGTTTAC	GTTTCAGAGCTAAGCACAAGAGTGCATAGCAAGTTGAAATAAGGCTAGTCCGTTTACAACTTGAAAAAGTGGCACCCGAGTCGGGTGCTTTTTTT	CR3	GGAAAGGACGAAACACCGGCACACACTCCACGGGCAGTGTTTCAGAGCTAAGCACAAGAGTGCATAGCAAGTTGAAATAAGGCTAGTCCGTTTACAACTTGAAAAAGTGGCACCCGAGTCGGGTGCTTTTTTTGTAAACAACGGTCGCGTATACTTGTACCCGAGGTGTGTAGAGTCCAGGTAAAGCTTGGCGGGATCCG
GCNA_2	TGGTGTTGCAGCCTCTGGCG	GCNA	R236_L088	R236	L088	GTATCGACGCGAACACTTTACACTT	ACAAATGGATACGTTACAATAGTCG	AAGTGTAAAGTGTTCGCGTCGATAC	CGACTATTGTAACGTATCCATTTGT	GTATCGACGCGAACACTTTACACTTACAAATGGATACGTTACAATAGTCG	CGACTATTGTAACGTATCCATTTGTAAGTGTAAAGTGTTCGCGTCGATAC	GTTTAAGAGCTAAGCTGGAAACAGCATAGCAAGTTTAAATAAGGCTAGTCCGTTATCAACTTGAAAAAGTGGCACCGAGTCGGTGCTTTTTTT	CR1	GGAAAGGACGAAACACCGTGGTGTTGCAGCCTCTGGCGGTTTAAGAGCTAAGCTGGAAACAGCATAGCAAGTTTAAATAAGGCTAGTCCGTTATCAACTTGAAAAAGTGGCACCGAGTCGGTGCTTTTTTTGTATCGACGCGAACACTTTACACTTACAAATGGATACGTTACAATAGTCGAAGCTTGGCGGGATCCG
GCNT1_0	GGAGCTTGGTGGAGCAGGAG	GCNT1	R193_L055	R193	L055	GTTCGCTTGCCAGCACACATCTGGG	ACTAAAGGCGTCGGATCGATTCGTA	CCCAGATGTGTGCTGGCAAGCGAAC	TACGAATCGATCCGACGCCTTTAGT	GTTCGCTTGCCAGCACACATCTGGGACTAAAGGCGTCGGATCGATTCGTA	TACGAATCGATCCGACGCCTTTAGTCCCAGATGTGTGCTGGCAAGCGAAC	GTTTAAGAGCTAAGCTGGAAACAGCATAGCAAGTTTAAATAAGGCTAGTCCGTTATCAACTTGAAAAAGTGGCACCGAGTCGGTGCTTTTTTT	CR1	GGAAAGGACGAAACACCGGGAGCTTGGTGGAGCAGGAGGTTTAAGAGCTAAGCTGGAAACAGCATAGCAAGTTTAAATAAGGCTAGTCCGTTATCAACTTGAAAAAGTGGCACCGAGTCGGTGCTTTTTTTGTTCGCTTGCCAGCACACATCTGGGACTAAAGGCGTCGGATCGATTCGTAAAGCTTGGCGGGATCCG
GCNT1_1	GGCATCCTCCTGAGACTCCG	GCNT1	R219_L123	R219	L123	GAACAGATCTGTTTGGTCTAGAACT	AGTAGTGCGCTGAATAGGTAACATC	AGTTCTAGACCAAACAGATCTGTTC	GATGTTACCTATTCAGCGCACTACT	GAACAGATCTGTTTGGTCTAGAACTAGTAGTGCGCTGAATAGGTAACATC	GATGTTACCTATTCAGCGCACTACTAGTTCTAGACCAAACAGATCTGTTC	GTTTCAGAGCTAAGCACAAGAGTGCATAGCAAGTTGAAATAAGGCTAGTCCGTTTACAACTTGAAAAAGTGGCACCCGAGTCGGGTGCTTTTTTT	CR3	GGAAAGGACGAAACACCGGGCATCCTCCTGAGACTCCGGTTTCAGAGCTAAGCACAAGAGTGCATAGCAAGTTGAAATAAGGCTAGTCCGTTTACAACTTGAAAAAGTGGCACCCGAGTCGGGTGCTTTTTTTGAACAGATCTGTTTGGTCTAGAACTAGTAGTGCGCTGAATAGGTAACATCAAGCTTGGCGGGATCCG
GCNT1_2	TCTGACCCCGGAGTCTCAGG	GCNT1	R213_L019	R213	L019	GTTAGCAAAACATCGGTGTGCTACG	ACGGCTCTACTCCGTACGAGTCCAA	CGTAGCACACCGATGTTTTGCTAAC	TTGGACTCGTACGGAGTAGAGCCGT	GTTAGCAAAACATCGGTGTGCTACGACGGCTCTACTCCGTACGAGTCCAA	TTGGACTCGTACGGAGTAGAGCCGTCGTAGCACACCGATGTTTTGCTAAC	GTTTGAGAGCTAAGCAGAAAGCTGCATAGCAAGTTCAAATAAGGCTAGTCCGTACACAACTTGAAAAAGTGGCAGCCGAGTCGGCTGCTTTTTTT	CR2	GGAAAGGACGAAACACCGTCTGACCCCGGAGTCTCAGGGTTTGAGAGCTAAGCAGAAAGCTGCATAGCAAGTTCAAATAAGGCTAGTCCGTACACAACTTGAAAAAGTGGCAGCCGAGTCGGCTGCTTTTTTTGTTAGCAAAACATCGGTGTGCTACGACGGCTCTACTCCGTACGAGTCCAAAAGCTTGGCGGGATCCG
GCNT2_0	ACCCACTTGTAATTTCATGG	GCNT2	R066_L139	R066	L139	GATAGGATGCCAGTGCTTGGGTAGC	AGGAGTGCGTAGAGGACGGAACTTT	GCTACCCAAGCACTGGCATCCTATC	AAAGTTCCGTCCTCTACGCACTCCT	GATAGGATGCCAGTGCTTGGGTAGCAGGAGTGCGTAGAGGACGGAACTTT	AAAGTTCCGTCCTCTACGCACTCCTGCTACCCAAGCACTGGCATCCTATC	GTTTGAGAGCTAAGCAGAAAGCTGCATAGCAAGTTCAAATAAGGCTAGTCCGTACACAACTTGAAAAAGTGGCAGCCGAGTCGGCTGCTTTTTTT	CR2	GGAAAGGACGAAACACCGACCCACTTGTAATTTCATGGGTTTGAGAGCTAAGCAGAAAGCTGCATAGCAAGTTCAAATAAGGCTAGTCCGTACACAACTTGAAAAAGTGGCAGCCGAGTCGGCTGCTTTTTTTGATAGGATGCCAGTGCTTGGGTAGCAGGAGTGCGTAGAGGACGGAACTTTAAGCTTGGCGGGATCCG
GCNT2_1	CCCACCATGAAATTACAAGT	GCNT2	R156_L005	R156	L005	GTAGGGTCCCGAGACGAGTAGAAAA	ACTACTCATGTGACATGTCTTGAGA	TTTTCTACTCGTCTCGGGACCCTAC	TCTCAAGACATGTCACATGAGTAGT	GTAGGGTCCCGAGACGAGTAGAAAAACTACTCATGTGACATGTCTTGAGA	TCTCAAGACATGTCACATGAGTAGTTTTTCTACTCGTCTCGGGACCCTAC	GTTTCAGAGCTAAGCACAAGAGTGCATAGCAAGTTGAAATAAGGCTAGTCCGTTTACAACTTGAAAAAGTGGCACCCGAGTCGGGTGCTTTTTTT	CR3	GGAAAGGACGAAACACCGCCCACCATGAAATTACAAGTGTTTCAGAGCTAAGCACAAGAGTGCATAGCAAGTTGAAATAAGGCTAGTCCGTTTACAACTTGAAAAAGTGGCACCCGAGTCGGGTGCTTTTTTTGTAGGGTCCCGAGACGAGTAGAAAAACTACTCATGTGACATGTCTTGAGAAAGCTTGGCGGGATCCG
GCNT2_2	TCCCACCATGAAATTACAAG	GCNT2	R164_L235	R164	L235	GAGACGTTCCGATCAGAGGGGTATT	AGATAACGTAACGCGTCAGAACAGC	AATACCCCTCTGATCGGAACGTCTC	GCTGTTCTGACGCGTTACGTTATCT	GAGACGTTCCGATCAGAGGGGTATTAGATAACGTAACGCGTCAGAACAGC	GCTGTTCTGACGCGTTACGTTATCTAATACCCCTCTGATCGGAACGTCTC	GTTTGAGAGCTAAGCAGAAAGCTGCATAGCAAGTTCAAATAAGGCTAGTCCGTACACAACTTGAAAAAGTGGCAGCCGAGTCGGCTGCTTTTTTT	CR2	GGAAAGGACGAAACACCGTCCCACCATGAAATTACAAGGTTTGAGAGCTAAGCAGAAAGCTGCATAGCAAGTTCAAATAAGGCTAGTCCGTACACAACTTGAAAAAGTGGCAGCCGAGTCGGCTGCTTTTTTTGAGACGTTCCGATCAGAGGGGTATTAGATAACGTAACGCGTCAGAACAGCAAGCTTGGCGGGATCCG
GCNT3_0	AAAACTGCTGAGTAAAGGGC	GCNT3	R177_L033	R177	L033	GTCGCGAGGTGAGGGGAGTGCTGCC	ACGCTACAATAGGCTTGCGGACTAT	GGCAGCACTCCCCTCACCTCGCGAC	ATAGTCCGCAAGCCTATTGTAGCGT	GTCGCGAGGTGAGGGGAGTGCTGCCACGCTACAATAGGCTTGCGGACTAT	ATAGTCCGCAAGCCTATTGTAGCGTGGCAGCACTCCCCTCACCTCGCGAC	GTTTCAGAGCTAAGCACAAGAGTGCATAGCAAGTTGAAATAAGGCTAGTCCGTTTACAACTTGAAAAAGTGGCACCCGAGTCGGGTGCTTTTTTT	CR3	GGAAAGGACGAAACACCGAAAACTGCTGAGTAAAGGGCGTTTCAGAGCTAAGCACAAGAGTGCATAGCAAGTTGAAATAAGGCTAGTCCGTTTACAACTTGAAAAAGTGGCACCCGAGTCGGGTGCTTTTTTTGTCGCGAGGTGAGGGGAGTGCTGCCACGCTACAATAGGCTTGCGGACTATAAGCTTGGCGGGATCCG
GCNT3_1	AGGGCAGGTCACAAGTAGCA	GCNT3	R133_L093	R133	L093	GTAACGATTCGTTAACTGACGATCG	AGGCTTGTCCACTCGTCTGAAGCTG	CGATCGTCAGTTAACGAATCGTTAC	CAGCTTCAGACGAGTGGACAAGCCT	GTAACGATTCGTTAACTGACGATCGAGGCTTGTCCACTCGTCTGAAGCTG	CAGCTTCAGACGAGTGGACAAGCCTCGATCGTCAGTTAACGAATCGTTAC	GTTTGAGAGCTAAGCAGAAAGCTGCATAGCAAGTTCAAATAAGGCTAGTCCGTACACAACTTGAAAAAGTGGCAGCCGAGTCGGCTGCTTTTTTT	CR2	GGAAAGGACGAAACACCGAGGGCAGGTCACAAGTAGCAGTTTGAGAGCTAAGCAGAAAGCTGCATAGCAAGTTCAAATAAGGCTAGTCCGTACACAACTTGAAAAAGTGGCAGCCGAGTCGGCTGCTTTTTTTGTAACGATTCGTTAACTGACGATCGAGGCTTGTCCACTCGTCTGAAGCTGAAGCTTGGCGGGATCCG
GCNT3_2	GCCTCTTCTCTCTAAGTCAC	GCNT3	R240_L169	R240	L169	GTCCCCACCCGTACGGTAACCATGT	ACTACAGGATACGAATGATTAGACA	ACATGGTTACCGTACGGGTGGGGAC	TGTCTAATCATTCGTATCCTGTAGT	GTCCCCACCCGTACGGTAACCATGTACTACAGGATACGAATGATTAGACA	TGTCTAATCATTCGTATCCTGTAGTACATGGTTACCGTACGGGTGGGGAC	GTTTCAGAGCTAAGCACAAGAGTGCATAGCAAGTTGAAATAAGGCTAGTCCGTTTACAACTTGAAAAAGTGGCACCCGAGTCGGGTGCTTTTTTT	CR3	GGAAAGGACGAAACACCGGCCTCTTCTCTCTAAGTCACGTTTCAGAGCTAAGCACAAGAGTGCATAGCAAGTTGAAATAAGGCTAGTCCGTTTACAACTTGAAAAAGTGGCACCCGAGTCGGGTGCTTTTTTTGTCCCCACCCGTACGGTAACCATGTACTACAGGATACGAATGATTAGACAAAGCTTGGCGGGATCCG
GCNT4_0	CCTGAATACAAAACACTGTA	GCNT4	R109_L025	R109	L025	GTAAGCATTTCAGAACTAGCGACTT	ACGTGAGTTCTGGGGTGACTTGTAC	AAGTCGCTAGTTCTGAAATGCTTAC	GTACAAGTCACCCCAGAACTCACGT	GTAAGCATTTCAGAACTAGCGACTTACGTGAGTTCTGGGGTGACTTGTAC	GTACAAGTCACCCCAGAACTCACGTAAGTCGCTAGTTCTGAAATGCTTAC	GTTTCAGAGCTAAGCACAAGAGTGCATAGCAAGTTGAAATAAGGCTAGTCCGTTTACAACTTGAAAAAGTGGCACCCGAGTCGGGTGCTTTTTTT	CR3	GGAAAGGACGAAACACCGCCTGAATACAAAACACTGTAGTTTCAGAGCTAAGCACAAGAGTGCATAGCAAGTTGAAATAAGGCTAGTCCGTTTACAACTTGAAAAAGTGGCACCCGAGTCGGGTGCTTTTTTTGTAAGCATTTCAGAACTAGCGACTTACGTGAGTTCTGGGGTGACTTGTACAAGCTTGGCGGGATCCG
GCNT4_1	GCCTGAATACAAAACACTGT	GCNT4	R027_L177	R027	L177	GTACTGATTAGTGCCGTATCCACTT	AGATAACCATAGGCAAGATGAGATC	AAGTGGATACGGCACTAATCAGTAC	GATCTCATCTTGCCTATGGTTATCT	GTACTGATTAGTGCCGTATCCACTTAGATAACCATAGGCAAGATGAGATC	GATCTCATCTTGCCTATGGTTATCTAAGTGGATACGGCACTAATCAGTAC	GTTTAAGAGCTAAGCTGGAAACAGCATAGCAAGTTTAAATAAGGCTAGTCCGTTATCAACTTGAAAAAGTGGCACCGAGTCGGTGCTTTTTTT	CR1	GGAAAGGACGAAACACCGGCCTGAATACAAAACACTGTGTTTAAGAGCTAAGCTGGAAACAGCATAGCAAGTTTAAATAAGGCTAGTCCGTTATCAACTTGAAAAAGTGGCACCGAGTCGGTGCTTTTTTTGTACTGATTAGTGCCGTATCCACTTAGATAACCATAGGCAAGATGAGATCAAGCTTGGCGGGATCCG
GCNT4_2	GCTTGACTTTGCACACACAC	GCNT4	R136_L008	R136	L008	GATATGAAAAGTCTGCAATCCACAC	ACACATCTGATCTCAACATTTGTGG	GTGTGGATTGCAGACTTTTCATATC	CCACAAATGTTGAGATCAGATGTGT	GATATGAAAAGTCTGCAATCCACACACACATCTGATCTCAACATTTGTGG	CCACAAATGTTGAGATCAGATGTGTGTGTGGATTGCAGACTTTTCATATC	GTTTGAGAGCTAAGCAGAAAGCTGCATAGCAAGTTCAAATAAGGCTAGTCCGTACACAACTTGAAAAAGTGGCAGCCGAGTCGGCTGCTTTTTTT	CR2	GGAAAGGACGAAACACCGGCTTGACTTTGCACACACACGTTTGAGAGCTAAGCAGAAAGCTGCATAGCAAGTTCAAATAAGGCTAGTCCGTACACAACTTGAAAAAGTGGCAGCCGAGTCGGCTGCTTTTTTTGATATGAAAAGTCTGCAATCCACACACACATCTGATCTCAACATTTGTGGAAGCTTGGCGGGATCCG
GCNT7_0	ATTGAATGCACAGTCTTTGT	GCNT7	R212_L195	R212	L195	GTACGGACATCTAGGCAACCGATCG	AGTTTTGACCAGACAAGGACTGAAA	CGATCGGTTGCCTAGATGTCCGTAC	TTTCAGTCCTTGTCTGGTCAAAACT	GTACGGACATCTAGGCAACCGATCGAGTTTTGACCAGACAAGGACTGAAA	TTTCAGTCCTTGTCTGGTCAAAACTCGATCGGTTGCCTAGATGTCCGTAC	GTTTGAGAGCTAAGCAGAAAGCTGCATAGCAAGTTCAAATAAGGCTAGTCCGTACACAACTTGAAAAAGTGGCAGCCGAGTCGGCTGCTTTTTTT	CR2	GGAAAGGACGAAACACCGATTGAATGCACAGTCTTTGTGTTTGAGAGCTAAGCAGAAAGCTGCATAGCAAGTTCAAATAAGGCTAGTCCGTACACAACTTGAAAAAGTGGCAGCCGAGTCGGCTGCTTTTTTTGTACGGACATCTAGGCAACCGATCGAGTTTTGACCAGACAAGGACTGAAAAAGCTTGGCGGGATCCG
GCNT7_1	GAATGCACAGTCTTTGTTGG	GCNT7	R132_L106	R132	L106	GACGCGTTATGATTTCAGTCGTCTA	ACTGATCCTTACTACAGTTGTCATT	TAGACGACTGAAATCATAACGCGTC	AATGACAACTGTAGTAAGGATCAGT	GACGCGTTATGATTTCAGTCGTCTAACTGATCCTTACTACAGTTGTCATT	AATGACAACTGTAGTAAGGATCAGTTAGACGACTGAAATCATAACGCGTC	GTTTGAGAGCTAAGCAGAAAGCTGCATAGCAAGTTCAAATAAGGCTAGTCCGTACACAACTTGAAAAAGTGGCAGCCGAGTCGGCTGCTTTTTTT	CR2	GGAAAGGACGAAACACCGGAATGCACAGTCTTTGTTGGGTTTGAGAGCTAAGCAGAAAGCTGCATAGCAAGTTCAAATAAGGCTAGTCCGTACACAACTTGAAAAAGTGGCAGCCGAGTCGGCTGCTTTTTTTGACGCGTTATGATTTCAGTCGTCTAACTGATCCTTACTACAGTTGTCATTAAGCTTGGCGGGATCCG
GCNT7_2	TGAATGCACAGTCTTTGTTG	GCNT7	R100_L144	R100	L144	GATGTGTATCGTCCTCTCATGTCGT	AGCTGTGACTAGAATAGCTGAGGCA	ACGACATGAGAGGACGATACACATC	TGCCTCAGCTATTCTAGTCACAGCT	GATGTGTATCGTCCTCTCATGTCGTAGCTGTGACTAGAATAGCTGAGGCA	TGCCTCAGCTATTCTAGTCACAGCTACGACATGAGAGGACGATACACATC	GTTTGAGAGCTAAGCAGAAAGCTGCATAGCAAGTTCAAATAAGGCTAGTCCGTACACAACTTGAAAAAGTGGCAGCCGAGTCGGCTGCTTTTTTT	CR2	GGAAAGGACGAAACACCGTGAATGCACAGTCTTTGTTGGTTTGAGAGCTAAGCAGAAAGCTGCATAGCAAGTTCAAATAAGGCTAGTCCGTACACAACTTGAAAAAGTGGCAGCCGAGTCGGCTGCTTTTTTTGATGTGTATCGTCCTCTCATGTCGTAGCTGTGACTAGAATAGCTGAGGCAAAGCTTGGCGGGATCCG
GCOM1_0	CCCGGGCAGAATAAGCGTGC	GCOM1	R035_L159	R035	L159	GATAGCAAATCAATGCTAACCTACC	AGTGATCACTACGTCAGGAGTGCCA	GGTAGGTTAGCATTGATTTGCTATC	TGGCACTCCTGACGTAGTGATCACT	GATAGCAAATCAATGCTAACCTACCAGTGATCACTACGTCAGGAGTGCCA	TGGCACTCCTGACGTAGTGATCACTGGTAGGTTAGCATTGATTTGCTATC	GTTTCAGAGCTAAGCACAAGAGTGCATAGCAAGTTGAAATAAGGCTAGTCCGTTTACAACTTGAAAAAGTGGCACCCGAGTCGGGTGCTTTTTTT	CR3	GGAAAGGACGAAACACCGCCCGGGCAGAATAAGCGTGCGTTTCAGAGCTAAGCACAAGAGTGCATAGCAAGTTGAAATAAGGCTAGTCCGTTTACAACTTGAAAAAGTGGCACCCGAGTCGGGTGCTTTTTTTGATAGCAAATCAATGCTAACCTACCAGTGATCACTACGTCAGGAGTGCCAAAGCTTGGCGGGATCCG
GCOM1_1	CCGGGCAGAATAAGCGTGCG	GCOM1	R085_L028	R085	L028	GTTCGCAAATCAGTTCAGTCCACCA	AGTGCACCCGTCCACTGAAGTCCAG	TGGTGGACTGAACTGATTTGCGAAC	CTGGACTTCAGTGGACGGGTGCACT	GTTCGCAAATCAGTTCAGTCCACCAAGTGCACCCGTCCACTGAAGTCCAG	CTGGACTTCAGTGGACGGGTGCACTTGGTGGACTGAACTGATTTGCGAAC	GTTTAAGAGCTAAGCTGGAAACAGCATAGCAAGTTTAAATAAGGCTAGTCCGTTATCAACTTGAAAAAGTGGCACCGAGTCGGTGCTTTTTTT	CR1	GGAAAGGACGAAACACCGCCGGGCAGAATAAGCGTGCGGTTTAAGAGCTAAGCTGGAAACAGCATAGCAAGTTTAAATAAGGCTAGTCCGTTATCAACTTGAAAAAGTGGCACCGAGTCGGTGCTTTTTTTGTTCGCAAATCAGTTCAGTCCACCAAGTGCACCCGTCCACTGAAGTCCAGAAGCTTGGCGGGATCCG
GCOM1_2	TCCCGGGCAGAATAAGCGTG	GCOM1	R133_L153	R133	L153	GTAACGATTCGTTAACTGACGATCG	ACTACAGCCGAGAGAAGTAGAGAAA	CGATCGTCAGTTAACGAATCGTTAC	TTTCTCTACTTCTCTCGGCTGTAGT	GTAACGATTCGTTAACTGACGATCGACTACAGCCGAGAGAAGTAGAGAAA	TTTCTCTACTTCTCTCGGCTGTAGTCGATCGTCAGTTAACGAATCGTTAC	GTTTGAGAGCTAAGCAGAAAGCTGCATAGCAAGTTCAAATAAGGCTAGTCCGTACACAACTTGAAAAAGTGGCAGCCGAGTCGGCTGCTTTTTTT	CR2	GGAAAGGACGAAACACCGTCCCGGGCAGAATAAGCGTGGTTTGAGAGCTAAGCAGAAAGCTGCATAGCAAGTTCAAATAAGGCTAGTCCGTACACAACTTGAAAAAGTGGCAGCCGAGTCGGCTGCTTTTTTTGTAACGATTCGTTAACTGACGATCGACTACAGCCGAGAGAAGTAGAGAAAAAGCTTGGCGGGATCCG
GCSAML_0	ACCGAGTCACTGTGAAAAGA	GCSAML	R082_L021	R082	L021	GACCTGTATAGATGACTGGAGTCGA	AGCGTTGTGCTGAGGTCGAAACAGA	TCGACTCCAGTCATCTATACAGGTC	TCTGTTTCGACCTCAGCACAACGCT	GACCTGTATAGATGACTGGAGTCGAAGCGTTGTGCTGAGGTCGAAACAGA	TCTGTTTCGACCTCAGCACAACGCTTCGACTCCAGTCATCTATACAGGTC	GTTTGAGAGCTAAGCAGAAAGCTGCATAGCAAGTTCAAATAAGGCTAGTCCGTACACAACTTGAAAAAGTGGCAGCCGAGTCGGCTGCTTTTTTT	CR2	GGAAAGGACGAAACACCGACCGAGTCACTGTGAAAAGAGTTTGAGAGCTAAGCAGAAAGCTGCATAGCAAGTTCAAATAAGGCTAGTCCGTACACAACTTGAAAAAGTGGCAGCCGAGTCGGCTGCTTTTTTTGACCTGTATAGATGACTGGAGTCGAAGCGTTGTGCTGAGGTCGAAACAGAAAGCTTGGCGGGATCCG
GCSAML_1	ATTATCTCCTGCGAAAACTC	GCSAML	R183_L208	R183	L208	GATGCGTACAGAGAGCTGGCCTCAT	AGACTTCAACAGATGACAGGACCAG	ATGAGGCCAGCTCTCTGTACGCATC	CTGGTCCTGTCATCTGTTGAAGTCT	GATGCGTACAGAGAGCTGGCCTCATAGACTTCAACAGATGACAGGACCAG	CTGGTCCTGTCATCTGTTGAAGTCTATGAGGCCAGCTCTCTGTACGCATC	GTTTCAGAGCTAAGCACAAGAGTGCATAGCAAGTTGAAATAAGGCTAGTCCGTTTACAACTTGAAAAAGTGGCACCCGAGTCGGGTGCTTTTTTT	CR3	GGAAAGGACGAAACACCGATTATCTCCTGCGAAAACTCGTTTCAGAGCTAAGCACAAGAGTGCATAGCAAGTTGAAATAAGGCTAGTCCGTTTACAACTTGAAAAAGTGGCACCCGAGTCGGGTGCTTTTTTTGATGCGTACAGAGAGCTGGCCTCATAGACTTCAACAGATGACAGGACCAGAAGCTTGGCGGGATCCG
GCSAML_2	CCGAGTCACTGTGAAAAGAT	GCSAML	R044_L050	R044	L050	GTGGAGTTTGCTCAACTCGAGAATT	AGCCATGTCTTGATGACGTTTGGGC	AATTCTCGAGTTGAGCAAACTCCAC	GCCCAAACGTCATCAAGACATGGCT	GTGGAGTTTGCTCAACTCGAGAATTAGCCATGTCTTGATGACGTTTGGGC	GCCCAAACGTCATCAAGACATGGCTAATTCTCGAGTTGAGCAAACTCCAC	GTTTAAGAGCTAAGCTGGAAACAGCATAGCAAGTTTAAATAAGGCTAGTCCGTTATCAACTTGAAAAAGTGGCACCGAGTCGGTGCTTTTTTT	CR1	GGAAAGGACGAAACACCGCCGAGTCACTGTGAAAAGATGTTTAAGAGCTAAGCTGGAAACAGCATAGCAAGTTTAAATAAGGCTAGTCCGTTATCAACTTGAAAAAGTGGCACCGAGTCGGTGCTTTTTTTGTGGAGTTTGCTCAACTCGAGAATTAGCCATGTCTTGATGACGTTTGGGCAAGCTTGGCGGGATCCG
GCSAM_0	AGTTGCCCTGTCAGAGCACA	GCSAM	R091_L147	R091	L147	GTCGAGAGTAGTAAGCAGCTCATCA	AGGTTAGGGGACGCATCATTAGAGG	TGATGAGCTGCTTACTACTCTCGAC	CCTCTAATGATGCGTCCCCTAACCT	GTCGAGAGTAGTAAGCAGCTCATCAAGGTTAGGGGACGCATCATTAGAGG	CCTCTAATGATGCGTCCCCTAACCTTGATGAGCTGCTTACTACTCTCGAC	GTTTGAGAGCTAAGCAGAAAGCTGCATAGCAAGTTCAAATAAGGCTAGTCCGTACACAACTTGAAAAAGTGGCAGCCGAGTCGGCTGCTTTTTTT	CR2	GGAAAGGACGAAACACCGAGTTGCCCTGTCAGAGCACAGTTTGAGAGCTAAGCAGAAAGCTGCATAGCAAGTTCAAATAAGGCTAGTCCGTACACAACTTGAAAAAGTGGCAGCCGAGTCGGCTGCTTTTTTTGTCGAGAGTAGTAAGCAGCTCATCAAGGTTAGGGGACGCATCATTAGAGGAAGCTTGGCGGGATCCG
GCSAM_1	CAACTCCTGACTTAAAGAAA	GCSAM	R227_L117	R227	L117	GATAAGATCAGAGGCCAGCGGTTTT	ACCGCTGTGGTGCGTTGGCAAGATA	AAAACCGCTGGCCTCTGATCTTATC	TATCTTGCCAACGCACCACAGCGGT	GATAAGATCAGAGGCCAGCGGTTTTACCGCTGTGGTGCGTTGGCAAGATA	TATCTTGCCAACGCACCACAGCGGTAAAACCGCTGGCCTCTGATCTTATC	GTTTCAGAGCTAAGCACAAGAGTGCATAGCAAGTTGAAATAAGGCTAGTCCGTTTACAACTTGAAAAAGTGGCACCCGAGTCGGGTGCTTTTTTT	CR3	GGAAAGGACGAAACACCGCAACTCCTGACTTAAAGAAAGTTTCAGAGCTAAGCACAAGAGTGCATAGCAAGTTGAAATAAGGCTAGTCCGTTTACAACTTGAAAAAGTGGCACCCGAGTCGGGTGCTTTTTTTGATAAGATCAGAGGCCAGCGGTTTTACCGCTGTGGTGCGTTGGCAAGATAAAGCTTGGCGGGATCCG
GCSAM_2	GCAACTCCTGACTTAAAGAA	GCSAM	R181_L182	R181	L182	GAGGTCTTACCAAGGGTTTTGTGCG	AGAGTTGCGAAGACGTGTTGAGAAA	CGCACAAAACCCTTGGTAAGACCTC	TTTCTCAACACGTCTTCGCAACTCT	GAGGTCTTACCAAGGGTTTTGTGCGAGAGTTGCGAAGACGTGTTGAGAAA	TTTCTCAACACGTCTTCGCAACTCTCGCACAAAACCCTTGGTAAGACCTC	GTTTCAGAGCTAAGCACAAGAGTGCATAGCAAGTTGAAATAAGGCTAGTCCGTTTACAACTTGAAAAAGTGGCACCCGAGTCGGGTGCTTTTTTT	CR3	GGAAAGGACGAAACACCGGCAACTCCTGACTTAAAGAAGTTTCAGAGCTAAGCACAAGAGTGCATAGCAAGTTGAAATAAGGCTAGTCCGTTTACAACTTGAAAAAGTGGCACCCGAGTCGGGTGCTTTTTTTGAGGTCTTACCAAGGGTTTTGTGCGAGAGTTGCGAAGACGTGTTGAGAAAAAGCTTGGCGGGATCCG
GCSH_0	AGGGGCAGTTCGCGGCCGGA	GCSH	R087_L128	R087	L128	GAAGGGAATTCAGGTCTATCGAAGA	AGACGTGGCCTGTTAACCGTTGAAA	TCTTCGATAGACCTGAATTCCCTTC	TTTCAACGGTTAACAGGCCACGTCT	GAAGGGAATTCAGGTCTATCGAAGAAGACGTGGCCTGTTAACCGTTGAAA	TTTCAACGGTTAACAGGCCACGTCTTCTTCGATAGACCTGAATTCCCTTC	GTTTAAGAGCTAAGCTGGAAACAGCATAGCAAGTTTAAATAAGGCTAGTCCGTTATCAACTTGAAAAAGTGGCACCGAGTCGGTGCTTTTTTT	CR1	GGAAAGGACGAAACACCGAGGGGCAGTTCGCGGCCGGAGTTTAAGAGCTAAGCTGGAAACAGCATAGCAAGTTTAAATAAGGCTAGTCCGTTATCAACTTGAAAAAGTGGCACCGAGTCGGTGCTTTTTTTGAAGGGAATTCAGGTCTATCGAAGAAGACGTGGCCTGTTAACCGTTGAAAAAGCTTGGCGGGATCCG
GCSH_1	CCTCCGCGCCTCCATCCAGC	GCSH	R095_L194	R095	L194	GTGCTGAAAAGTGAAGTCGCGAATG	AGGGATGTGCACATCTGTTTACCAT	CATTCGCGACTTCACTTTTCAGCAC	ATGGTAAACAGATGTGCACATCCCT	GTGCTGAAAAGTGAAGTCGCGAATGAGGGATGTGCACATCTGTTTACCAT	ATGGTAAACAGATGTGCACATCCCTCATTCGCGACTTCACTTTTCAGCAC	GTTTGAGAGCTAAGCAGAAAGCTGCATAGCAAGTTCAAATAAGGCTAGTCCGTACACAACTTGAAAAAGTGGCAGCCGAGTCGGCTGCTTTTTTT	CR2	GGAAAGGACGAAACACCGCCTCCGCGCCTCCATCCAGCGTTTGAGAGCTAAGCAGAAAGCTGCATAGCAAGTTCAAATAAGGCTAGTCCGTACACAACTTGAAAAAGTGGCAGCCGAGTCGGCTGCTTTTTTTGTGCTGAAAAGTGAAGTCGCGAATGAGGGATGTGCACATCTGTTTACCATAAGCTTGGCGGGATCCG
GCSH_2	GGGCGGGGAGGGGCAGTTCG	GCSH	R051_L090	R051	L090	GTCCTCTGACGTGCACTCCACTCCA	ACACTAGGCGTGCTCTCGGCTGCGA	TGGAGTGGAGTGCACGTCAGAGGAC	TCGCAGCCGAGAGCACGCCTAGTGT	GTCCTCTGACGTGCACTCCACTCCAACACTAGGCGTGCTCTCGGCTGCGA	TCGCAGCCGAGAGCACGCCTAGTGTTGGAGTGGAGTGCACGTCAGAGGAC	GTTTAAGAGCTAAGCTGGAAACAGCATAGCAAGTTTAAATAAGGCTAGTCCGTTATCAACTTGAAAAAGTGGCACCGAGTCGGTGCTTTTTTT	CR1	GGAAAGGACGAAACACCGGGGCGGGGAGGGGCAGTTCGGTTTAAGAGCTAAGCTGGAAACAGCATAGCAAGTTTAAATAAGGCTAGTCCGTTATCAACTTGAAAAAGTGGCACCGAGTCGGTGCTTTTTTTGTCCTCTGACGTGCACTCCACTCCAACACTAGGCGTGCTCTCGGCTGCGAAAGCTTGGCGGGATCCG
GC_0	CTCTGGTAGAAAAATGAAGA	GC	R044_L185	R044	L185	GTGGAGTTTGCTCAACTCGAGAATT	ACGTTACACGTGTGCAGGATACGCT	AATTCTCGAGTTGAGCAAACTCCAC	AGCGTATCCTGCACACGTGTAACGT	GTGGAGTTTGCTCAACTCGAGAATTACGTTACACGTGTGCAGGATACGCT	AGCGTATCCTGCACACGTGTAACGTAATTCTCGAGTTGAGCAAACTCCAC	GTTTAAGAGCTAAGCTGGAAACAGCATAGCAAGTTTAAATAAGGCTAGTCCGTTATCAACTTGAAAAAGTGGCACCGAGTCGGTGCTTTTTTT	CR1	GGAAAGGACGAAACACCGCTCTGGTAGAAAAATGAAGAGTTTAAGAGCTAAGCTGGAAACAGCATAGCAAGTTTAAATAAGGCTAGTCCGTTATCAACTTGAAAAAGTGGCACCGAGTCGGTGCTTTTTTTGTGGAGTTTGCTCAACTCGAGAATTACGTTACACGTGTGCAGGATACGCTAAGCTTGGCGGGATCCG
GC_1	GGTCACCTACAGGAGAGAGG	GC	R111_L202	R111	L202	GTCAGGAGATGATGCGAACACTCCG	AGGAGTGGTAAGCCATCAATACAGG	CGGAGTGTTCGCATCATCTCCTGAC	CCTGTATTGATGGCTTACCACTCCT	GTCAGGAGATGATGCGAACACTCCGAGGAGTGGTAAGCCATCAATACAGG	CCTGTATTGATGGCTTACCACTCCTCGGAGTGTTCGCATCATCTCCTGAC	GTTTCAGAGCTAAGCACAAGAGTGCATAGCAAGTTGAAATAAGGCTAGTCCGTTTACAACTTGAAAAAGTGGCACCCGAGTCGGGTGCTTTTTTT	CR3	GGAAAGGACGAAACACCGGGTCACCTACAGGAGAGAGGGTTTCAGAGCTAAGCACAAGAGTGCATAGCAAGTTGAAATAAGGCTAGTCCGTTTACAACTTGAAAAAGTGGCACCCGAGTCGGGTGCTTTTTTTGTCAGGAGATGATGCGAACACTCCGAGGAGTGGTAAGCCATCAATACAGGAAGCTTGGCGGGATCCG
GC_2	TAGAAAAATGAAGAGGGTCC	GC	R097_L067	R097	L067	GTGCGCACGTCTCTTGAGGACACCT	ACGCGTCGGCAGCTTAGAGTAGCTC	AGGTGTCCTCAAGAGACGTGCGCAC	GAGCTACTCTAAGCTGCCGACGCGT	GTGCGCACGTCTCTTGAGGACACCTACGCGTCGGCAGCTTAGAGTAGCTC	GAGCTACTCTAAGCTGCCGACGCGTAGGTGTCCTCAAGAGACGTGCGCAC	GTTTCAGAGCTAAGCACAAGAGTGCATAGCAAGTTGAAATAAGGCTAGTCCGTTTACAACTTGAAAAAGTGGCACCCGAGTCGGGTGCTTTTTTT	CR3	GGAAAGGACGAAACACCGTAGAAAAATGAAGAGGGTCCGTTTCAGAGCTAAGCACAAGAGTGCATAGCAAGTTGAAATAAGGCTAGTCCGTTTACAACTTGAAAAAGTGGCACCCGAGTCGGGTGCTTTTTTTGTGCGCACGTCTCTTGAGGACACCTACGCGTCGGCAGCTTAGAGTAGCTCAAGCTTGGCGGGATCCG
GDAP1L1_0	CCCCCACCAACTGCAGCTGG	GDAP1L1	R126_L205	R126	L205	GTAAGGAGGGGATCGCAACGGTCAA	AGACCAGAGGTCAAGACAATTCCGT	TTGACCGTTGCGATCCCCTCCTTAC	ACGGAATTGTCTTGACCTCTGGTCT	GTAAGGAGGGGATCGCAACGGTCAAAGACCAGAGGTCAAGACAATTCCGT	ACGGAATTGTCTTGACCTCTGGTCTTTGACCGTTGCGATCCCCTCCTTAC	GTTTCAGAGCTAAGCACAAGAGTGCATAGCAAGTTGAAATAAGGCTAGTCCGTTTACAACTTGAAAAAGTGGCACCCGAGTCGGGTGCTTTTTTT	CR3	GGAAAGGACGAAACACCGCCCCCACCAACTGCAGCTGGGTTTCAGAGCTAAGCACAAGAGTGCATAGCAAGTTGAAATAAGGCTAGTCCGTTTACAACTTGAAAAAGTGGCACCCGAGTCGGGTGCTTTTTTTGTAAGGAGGGGATCGCAACGGTCAAAGACCAGAGGTCAAGACAATTCCGTAAGCTTGGCGGGATCCG
GDAP1L1_1	CCTCTGATTCCGGGCTGTCA	GDAP1L1	R157_L005	R157	L005	GATAACTCGTCATCCGTTGGCATTT	ACTACTCATGTGACATGTCTTGAGA	AAATGCCAACGGATGACGAGTTATC	TCTCAAGACATGTCACATGAGTAGT	GATAACTCGTCATCCGTTGGCATTTACTACTCATGTGACATGTCTTGAGA	TCTCAAGACATGTCACATGAGTAGTAAATGCCAACGGATGACGAGTTATC	GTTTGAGAGCTAAGCAGAAAGCTGCATAGCAAGTTCAAATAAGGCTAGTCCGTACACAACTTGAAAAAGTGGCAGCCGAGTCGGCTGCTTTTTTT	CR2	GGAAAGGACGAAACACCGCCTCTGATTCCGGGCTGTCAGTTTGAGAGCTAAGCAGAAAGCTGCATAGCAAGTTCAAATAAGGCTAGTCCGTACACAACTTGAAAAAGTGGCAGCCGAGTCGGCTGCTTTTTTTGATAACTCGTCATCCGTTGGCATTTACTACTCATGTGACATGTCTTGAGAAAGCTTGGCGGGATCCG
GDAP1L1_2	GATGGGCCACCAGCTGCAGT	GDAP1L1	R228_L133	R228	L133	GAGAGCTCTCGTCCAGACTTGTATA	AGCAGTGGTCTGACATGGCTTGAGC	TATACAAGTCTGGACGAGAGCTCTC	GCTCAAGCCATGTCAGACCACTGCT	GAGAGCTCTCGTCCAGACTTGTATAAGCAGTGGTCTGACATGGCTTGAGC	GCTCAAGCCATGTCAGACCACTGCTTATACAAGTCTGGACGAGAGCTCTC	GTTTCAGAGCTAAGCACAAGAGTGCATAGCAAGTTGAAATAAGGCTAGTCCGTTTACAACTTGAAAAAGTGGCACCCGAGTCGGGTGCTTTTTTT	CR3	GGAAAGGACGAAACACCGGATGGGCCACCAGCTGCAGTGTTTCAGAGCTAAGCACAAGAGTGCATAGCAAGTTGAAATAAGGCTAGTCCGTTTACAACTTGAAAAAGTGGCACCCGAGTCGGGTGCTTTTTTTGAGAGCTCTCGTCCAGACTTGTATAAGCAGTGGTCTGACATGGCTTGAGCAAGCTTGGCGGGATCCG
GDAP1_0	AGAGAGGGAGCCCGCCCTTG	GDAP1	R080_L067	R080	L067	GATATGAGTAGTTGTGTACACAAGT	ACGCGTCGGCAGCTTAGAGTAGCTC	ACTTGTGTACACAACTACTCATATC	GAGCTACTCTAAGCTGCCGACGCGT	GATATGAGTAGTTGTGTACACAAGTACGCGTCGGCAGCTTAGAGTAGCTC	GAGCTACTCTAAGCTGCCGACGCGTACTTGTGTACACAACTACTCATATC	GTTTAAGAGCTAAGCTGGAAACAGCATAGCAAGTTTAAATAAGGCTAGTCCGTTATCAACTTGAAAAAGTGGCACCGAGTCGGTGCTTTTTTT	CR1	GGAAAGGACGAAACACCGAGAGAGGGAGCCCGCCCTTGGTTTAAGAGCTAAGCTGGAAACAGCATAGCAAGTTTAAATAAGGCTAGTCCGTTATCAACTTGAAAAAGTGGCACCGAGTCGGTGCTTTTTTTGATATGAGTAGTTGTGTACACAAGTACGCGTCGGCAGCTTAGAGTAGCTCAAGCTTGGCGGGATCCG
GDAP1_1	AGGGAGCCCGCCCTTGAGGG	GDAP1	R136_L148	R136	L148	GATATGAAAAGTCTGCAATCCACAC	ACCGGTCTGTTGCGGTCTGTACCCT	GTGTGGATTGCAGACTTTTCATATC	AGGGTACAGACCGCAACAGACCGGT	GATATGAAAAGTCTGCAATCCACACACCGGTCTGTTGCGGTCTGTACCCT	AGGGTACAGACCGCAACAGACCGGTGTGTGGATTGCAGACTTTTCATATC	GTTTGAGAGCTAAGCAGAAAGCTGCATAGCAAGTTCAAATAAGGCTAGTCCGTACACAACTTGAAAAAGTGGCAGCCGAGTCGGCTGCTTTTTTT	CR2	GGAAAGGACGAAACACCGAGGGAGCCCGCCCTTGAGGGGTTTGAGAGCTAAGCAGAAAGCTGCATAGCAAGTTCAAATAAGGCTAGTCCGTACACAACTTGAAAAAGTGGCAGCCGAGTCGGCTGCTTTTTTTGATATGAAAAGTCTGCAATCCACACACCGGTCTGTTGCGGTCTGTACCCTAAGCTTGGCGGGATCCG
GDAP1_2	GCCTTGCCTTCCGCCCTCAA	GDAP1	R001_L157	R001	L157	GACACGAGCGGAACGCACTGCTTTG	ACTTTTCAGATGTAGACGGTAGTCG	CAAAGCAGTGCGTTCCGCTCGTGTC	CGACTACCGTCTACATCTGAAAAGT	GACACGAGCGGAACGCACTGCTTTGACTTTTCAGATGTAGACGGTAGTCG	CGACTACCGTCTACATCTGAAAAGTCAAAGCAGTGCGTTCCGCTCGTGTC	GTTTGAGAGCTAAGCAGAAAGCTGCATAGCAAGTTCAAATAAGGCTAGTCCGTACACAACTTGAAAAAGTGGCAGCCGAGTCGGCTGCTTTTTTT	CR2	GGAAAGGACGAAACACCGGCCTTGCCTTCCGCCCTCAAGTTTGAGAGCTAAGCAGAAAGCTGCATAGCAAGTTCAAATAAGGCTAGTCCGTACACAACTTGAAAAAGTGGCAGCCGAGTCGGCTGCTTTTTTTGACACGAGCGGAACGCACTGCTTTGACTTTTCAGATGTAGACGGTAGTCGAAGCTTGGCGGGATCCG
GDAP2_0	CAGCAGGAGCGCGCCGAGTA	GDAP2	R065_L141	R065	L141	GACTTGAAGCCTACTCAGTCGAGAG	AGACCTCGGTACGACAGAGTTCCGT	CTCTCGACTGAGTAGGCTTCAAGTC	ACGGAACTCTGTCGTACCGAGGTCT	GACTTGAAGCCTACTCAGTCGAGAGAGACCTCGGTACGACAGAGTTCCGT	ACGGAACTCTGTCGTACCGAGGTCTCTCTCGACTGAGTAGGCTTCAAGTC	GTTTAAGAGCTAAGCTGGAAACAGCATAGCAAGTTTAAATAAGGCTAGTCCGTTATCAACTTGAAAAAGTGGCACCGAGTCGGTGCTTTTTTT	CR1	GGAAAGGACGAAACACCGCAGCAGGAGCGCGCCGAGTAGTTTAAGAGCTAAGCTGGAAACAGCATAGCAAGTTTAAATAAGGCTAGTCCGTTATCAACTTGAAAAAGTGGCACCGAGTCGGTGCTTTTTTTGACTTGAAGCCTACTCAGTCGAGAGAGACCTCGGTACGACAGAGTTCCGTAAGCTTGGCGGGATCCG
GDAP2_1	GGACTTTGACTCGCCGTACT	GDAP2	R154_L057	R154	L057	GACATGAAACGACGGCTAATGAACG	ACCTGTGTGAAGCCATGTCGACTCG	CGTTCATTAGCCGTCGTTTCATGTC	CGAGTCGACATGGCTTCACACAGGT	GACATGAAACGACGGCTAATGAACGACCTGTGTGAAGCCATGTCGACTCG	CGAGTCGACATGGCTTCACACAGGTCGTTCATTAGCCGTCGTTTCATGTC	GTTTCAGAGCTAAGCACAAGAGTGCATAGCAAGTTGAAATAAGGCTAGTCCGTTTACAACTTGAAAAAGTGGCACCCGAGTCGGGTGCTTTTTTT	CR3	GGAAAGGACGAAACACCGGGACTTTGACTCGCCGTACTGTTTCAGAGCTAAGCACAAGAGTGCATAGCAAGTTGAAATAAGGCTAGTCCGTTTACAACTTGAAAAAGTGGCACCCGAGTCGGGTGCTTTTTTTGACATGAAACGACGGCTAATGAACGACCTGTGTGAAGCCATGTCGACTCGAAGCTTGGCGGGATCCG
GDAP2_2	GTACGGCGAGTCAAAGTCCC	GDAP2	R151_L082	R151	L082	GAGGTCTTGGCTCGCCATTTCACGT	AGCGTAGCACTCTCTTGCCCTGACG	ACGTGAAATGGCGAGCCAAGACCTC	CGTCAGGGCAAGAGAGTGCTACGCT	GAGGTCTTGGCTCGCCATTTCACGTAGCGTAGCACTCTCTTGCCCTGACG	CGTCAGGGCAAGAGAGTGCTACGCTACGTGAAATGGCGAGCCAAGACCTC	GTTTCAGAGCTAAGCACAAGAGTGCATAGCAAGTTGAAATAAGGCTAGTCCGTTTACAACTTGAAAAAGTGGCACCCGAGTCGGGTGCTTTTTTT	CR3	GGAAAGGACGAAACACCGGTACGGCGAGTCAAAGTCCCGTTTCAGAGCTAAGCACAAGAGTGCATAGCAAGTTGAAATAAGGCTAGTCCGTTTACAACTTGAAAAAGTGGCACCCGAGTCGGGTGCTTTTTTTGAGGTCTTGGCTCGCCATTTCACGTAGCGTAGCACTCTCTTGCCCTGACGAAGCTTGGCGGGATCCG
GDA_0	AGCTGCGGGCGGCTGCCGGG	GDA	R026_L023	R026	L023	GTGCGCTTATGATTGCTCTGGTGAA	AGCCCTGCCCTCAAGACACCTGTCT	TTCACCAGAGCAATCATAAGCGCAC	AGACAGGTGTCTTGAGGGCAGGGCT	GTGCGCTTATGATTGCTCTGGTGAAAGCCCTGCCCTCAAGACACCTGTCT	AGACAGGTGTCTTGAGGGCAGGGCTTTCACCAGAGCAATCATAAGCGCAC	GTTTGAGAGCTAAGCAGAAAGCTGCATAGCAAGTTCAAATAAGGCTAGTCCGTACACAACTTGAAAAAGTGGCAGCCGAGTCGGCTGCTTTTTTT	CR2	GGAAAGGACGAAACACCGAGCTGCGGGCGGCTGCCGGGGTTTGAGAGCTAAGCAGAAAGCTGCATAGCAAGTTCAAATAAGGCTAGTCCGTACACAACTTGAAAAAGTGGCAGCCGAGTCGGCTGCTTTTTTTGTGCGCTTATGATTGCTCTGGTGAAAGCCCTGCCCTCAAGACACCTGTCTAAGCTTGGCGGGATCCG
GDA_1	GGCCGGAGCCTGTGTCCGCC	GDA	R083_L106	R083	L106	GTTGCCTTGTCATGGGAGTTCAATA	ACTGATCCTTACTACAGTTGTCATT	TATTGAACTCCCATGACAAGGCAAC	AATGACAACTGTAGTAAGGATCAGT	GTTGCCTTGTCATGGGAGTTCAATAACTGATCCTTACTACAGTTGTCATT	AATGACAACTGTAGTAAGGATCAGTTATTGAACTCCCATGACAAGGCAAC	GTTTCAGAGCTAAGCACAAGAGTGCATAGCAAGTTGAAATAAGGCTAGTCCGTTTACAACTTGAAAAAGTGGCACCCGAGTCGGGTGCTTTTTTT	CR3	GGAAAGGACGAAACACCGGGCCGGAGCCTGTGTCCGCCGTTTCAGAGCTAAGCACAAGAGTGCATAGCAAGTTGAAATAAGGCTAGTCCGTTTACAACTTGAAAAAGTGGCACCCGAGTCGGGTGCTTTTTTTGTTGCCTTGTCATGGGAGTTCAATAACTGATCCTTACTACAGTTGTCATTAAGCTTGGCGGGATCCG
GDA_2	GTCGAGGAGGGCGCACGCGG	GDA	R122_L224	R122	L224	GTCGAGATAGGAATGGAGATCTTCT	AGGCGAGACTACTCCTCGAGTCTAG	AGAAGATCTCCATTCCTATCTCGAC	CTAGACTCGAGGAGTAGTCTCGCCT	GTCGAGATAGGAATGGAGATCTTCTAGGCGAGACTACTCCTCGAGTCTAG	CTAGACTCGAGGAGTAGTCTCGCCTAGAAGATCTCCATTCCTATCTCGAC	GTTTCAGAGCTAAGCACAAGAGTGCATAGCAAGTTGAAATAAGGCTAGTCCGTTTACAACTTGAAAAAGTGGCACCCGAGTCGGGTGCTTTTTTT	CR3	GGAAAGGACGAAACACCGGTCGAGGAGGGCGCACGCGGGTTTCAGAGCTAAGCACAAGAGTGCATAGCAAGTTGAAATAAGGCTAGTCCGTTTACAACTTGAAAAAGTGGCACCCGAGTCGGGTGCTTTTTTTGTCGAGATAGGAATGGAGATCTTCTAGGCGAGACTACTCCTCGAGTCTAGAAGCTTGGCGGGATCCG
GDE1_0	AGAACGAGAAGCGAGGGGGA	GDE1	R055_L062	R055	L062	GAGAACAATGCATCCGAGTCGTAGT	AGAGCTGGTTAGCTTAGTTTTCCTT	ACTACGACTCGGATGCATTGTTCTC	AAGGAAAACTAAGCTAACCAGCTCT	GAGAACAATGCATCCGAGTCGTAGTAGAGCTGGTTAGCTTAGTTTTCCTT	AAGGAAAACTAAGCTAACCAGCTCTACTACGACTCGGATGCATTGTTCTC	GTTTCAGAGCTAAGCACAAGAGTGCATAGCAAGTTGAAATAAGGCTAGTCCGTTTACAACTTGAAAAAGTGGCACCCGAGTCGGGTGCTTTTTTT	CR3	GGAAAGGACGAAACACCGAGAACGAGAAGCGAGGGGGAGTTTCAGAGCTAAGCACAAGAGTGCATAGCAAGTTGAAATAAGGCTAGTCCGTTTACAACTTGAAAAAGTGGCACCCGAGTCGGGTGCTTTTTTTGAGAACAATGCATCCGAGTCGTAGTAGAGCTGGTTAGCTTAGTTTTCCTTAAGCTTGGCGGGATCCG
GDE1_1	CAGTAGAACGAGAAGCGAGG	GDE1	R031_L084	R031	L084	GTAGACAGCTCATAGCACAGCAACG	ACGCGTGGAGTCATGAGAAATCGGC	CGTTGCTGTGCTATGAGCTGTCTAC	GCCGATTTCTCATGACTCCACGCGT	GTAGACAGCTCATAGCACAGCAACGACGCGTGGAGTCATGAGAAATCGGC	GCCGATTTCTCATGACTCCACGCGTCGTTGCTGTGCTATGAGCTGTCTAC	GTTTCAGAGCTAAGCACAAGAGTGCATAGCAAGTTGAAATAAGGCTAGTCCGTTTACAACTTGAAAAAGTGGCACCCGAGTCGGGTGCTTTTTTT	CR3	GGAAAGGACGAAACACCGCAGTAGAACGAGAAGCGAGGGTTTCAGAGCTAAGCACAAGAGTGCATAGCAAGTTGAAATAAGGCTAGTCCGTTTACAACTTGAAAAAGTGGCACCCGAGTCGGGTGCTTTTTTTGTAGACAGCTCATAGCACAGCAACGACGCGTGGAGTCATGAGAAATCGGCAAGCTTGGCGGGATCCG
GDE1_2	GCAGTAGAACGAGAAGCGAG	GDE1	R195_L045	R195	L045	GTTATCACCGGATTGGAGGGGAACC	ACTTGACGACTCACGAGAACTGTCG	GGTTCCCCTCCAATCCGGTGATAAC	CGACAGTTCTCGTGAGTCGTCAAGT	GTTATCACCGGATTGGAGGGGAACCACTTGACGACTCACGAGAACTGTCG	CGACAGTTCTCGTGAGTCGTCAAGTGGTTCCCCTCCAATCCGGTGATAAC	GTTTAAGAGCTAAGCTGGAAACAGCATAGCAAGTTTAAATAAGGCTAGTCCGTTATCAACTTGAAAAAGTGGCACCGAGTCGGTGCTTTTTTT	CR1	GGAAAGGACGAAACACCGGCAGTAGAACGAGAAGCGAGGTTTAAGAGCTAAGCTGGAAACAGCATAGCAAGTTTAAATAAGGCTAGTCCGTTATCAACTTGAAAAAGTGGCACCGAGTCGGTGCTTTTTTTGTTATCACCGGATTGGAGGGGAACCACTTGACGACTCACGAGAACTGTCGAAGCTTGGCGGGATCCG
GDF10_0	CTGCGCGCCCCGGACCTCTG	GDF10	R144_L104	R144	L104	GTCCCGTGCCCTGAGCTCCCCACGC	ACGGATGGGATCACCTGTCGTGCGA	GCGTGGGGAGCTCAGGGCACGGGAC	TCGCACGACAGGTGATCCCATCCGT	GTCCCGTGCCCTGAGCTCCCCACGCACGGATGGGATCACCTGTCGTGCGA	TCGCACGACAGGTGATCCCATCCGTGCGTGGGGAGCTCAGGGCACGGGAC	GTTTGAGAGCTAAGCAGAAAGCTGCATAGCAAGTTCAAATAAGGCTAGTCCGTACACAACTTGAAAAAGTGGCAGCCGAGTCGGCTGCTTTTTTT	CR2	GGAAAGGACGAAACACCGCTGCGCGCCCCGGACCTCTGGTTTGAGAGCTAAGCAGAAAGCTGCATAGCAAGTTCAAATAAGGCTAGTCCGTACACAACTTGAAAAAGTGGCAGCCGAGTCGGCTGCTTTTTTTGTCCCGTGCCCTGAGCTCCCCACGCACGGATGGGATCACCTGTCGTGCGAAAGCTTGGCGGGATCCG
GDF10_1	GCAGCTGACAGGGTCGTCCC	GDF10	R013_L009	R013	L009	GATCGCAGCCGTAAAGTGCTGTAGT	ACCTATGTATACGAGACGCGTCTCA	ACTACAGCACTTTACGGCTGCGATC	TGAGACGCGTCTCGTATACATAGGT	GATCGCAGCCGTAAAGTGCTGTAGTACCTATGTATACGAGACGCGTCTCA	TGAGACGCGTCTCGTATACATAGGTACTACAGCACTTTACGGCTGCGATC	GTTTGAGAGCTAAGCAGAAAGCTGCATAGCAAGTTCAAATAAGGCTAGTCCGTACACAACTTGAAAAAGTGGCAGCCGAGTCGGCTGCTTTTTTT	CR2	GGAAAGGACGAAACACCGGCAGCTGACAGGGTCGTCCCGTTTGAGAGCTAAGCAGAAAGCTGCATAGCAAGTTCAAATAAGGCTAGTCCGTACACAACTTGAAAAAGTGGCAGCCGAGTCGGCTGCTTTTTTTGATCGCAGCCGTAAAGTGCTGTAGTACCTATGTATACGAGACGCGTCTCAAAGCTTGGCGGGATCCG
GDF10_2	GCTGCAGCCCCAGAGGTCCG	GDF10	R168_L022	R168	L022	GTCATGACCCCAAGTCACAGGTGCT	AGTTAACTAATGTTCAGCTAAGGCC	AGCACCTGTGACTTGGGGTCATGAC	GGCCTTAGCTGAACATTAGTTAACT	GTCATGACCCCAAGTCACAGGTGCTAGTTAACTAATGTTCAGCTAAGGCC	GGCCTTAGCTGAACATTAGTTAACTAGCACCTGTGACTTGGGGTCATGAC	GTTTAAGAGCTAAGCTGGAAACAGCATAGCAAGTTTAAATAAGGCTAGTCCGTTATCAACTTGAAAAAGTGGCACCGAGTCGGTGCTTTTTTT	CR1	GGAAAGGACGAAACACCGGCTGCAGCCCCAGAGGTCCGGTTTAAGAGCTAAGCTGGAAACAGCATAGCAAGTTTAAATAAGGCTAGTCCGTTATCAACTTGAAAAAGTGGCACCGAGTCGGTGCTTTTTTTGTCATGACCCCAAGTCACAGGTGCTAGTTAACTAATGTTCAGCTAAGGCCAAGCTTGGCGGGATCCG
GDF11_0	CCCCGGGTCCCCCCTCGGCC	GDF11	R113_L086	R113	L086	GTACCCATTCCACAGGAGGTGTTGC	AGGTAAGCCGAGTGATGTCGTCGAC	GCAACACCTCCTGTGGAATGGGTAC	GTCGACGACATCACTCGGCTTACCT	GTACCCATTCCACAGGAGGTGTTGCAGGTAAGCCGAGTGATGTCGTCGAC	GTCGACGACATCACTCGGCTTACCTGCAACACCTCCTGTGGAATGGGTAC	GTTTGAGAGCTAAGCAGAAAGCTGCATAGCAAGTTCAAATAAGGCTAGTCCGTACACAACTTGAAAAAGTGGCAGCCGAGTCGGCTGCTTTTTTT	CR2	GGAAAGGACGAAACACCGCCCCGGGTCCCCCCTCGGCCGTTTGAGAGCTAAGCAGAAAGCTGCATAGCAAGTTCAAATAAGGCTAGTCCGTACACAACTTGAAAAAGTGGCAGCCGAGTCGGCTGCTTTTTTTGTACCCATTCCACAGGAGGTGTTGCAGGTAAGCCGAGTGATGTCGTCGACAAGCTTGGCGGGATCCG
GDF11_1	CGGCCCCCCGGGTCCCCCCT	GDF11	R096_L128	R096	L128	GTTAAGAAACCAAGAGACAACAATT	AGACGTGGCCTGTTAACCGTTGAAA	AATTGTTGTCTCTTGGTTTCTTAAC	TTTCAACGGTTAACAGGCCACGTCT	GTTAAGAAACCAAGAGACAACAATTAGACGTGGCCTGTTAACCGTTGAAA	TTTCAACGGTTAACAGGCCACGTCTAATTGTTGTCTCTTGGTTTCTTAAC	GTTTAAGAGCTAAGCTGGAAACAGCATAGCAAGTTTAAATAAGGCTAGTCCGTTATCAACTTGAAAAAGTGGCACCGAGTCGGTGCTTTTTTT	CR1	GGAAAGGACGAAACACCGCGGCCCCCCGGGTCCCCCCTGTTTAAGAGCTAAGCTGGAAACAGCATAGCAAGTTTAAATAAGGCTAGTCCGTTATCAACTTGAAAAAGTGGCACCGAGTCGGTGCTTTTTTTGTTAAGAAACCAAGAGACAACAATTAGACGTGGCCTGTTAACCGTTGAAAAAGCTTGGCGGGATCCG
GDF11_2	TTGGGGGCTGCCCGGCCGAG	GDF11	R203_L027	R203	L027	GTTGGGTTAGCATCCGTCCTCATCC	ACCCCAGATCAGAAATCTGCACAAT	GGATGAGGACGGATGCTAACCCAAC	ATTGTGCAGATTTCTGATCTGGGGT	GTTGGGTTAGCATCCGTCCTCATCCACCCCAGATCAGAAATCTGCACAAT	ATTGTGCAGATTTCTGATCTGGGGTGGATGAGGACGGATGCTAACCCAAC	GTTTCAGAGCTAAGCACAAGAGTGCATAGCAAGTTGAAATAAGGCTAGTCCGTTTACAACTTGAAAAAGTGGCACCCGAGTCGGGTGCTTTTTTT	CR3	GGAAAGGACGAAACACCGTTGGGGGCTGCCCGGCCGAGGTTTCAGAGCTAAGCACAAGAGTGCATAGCAAGTTGAAATAAGGCTAGTCCGTTTACAACTTGAAAAAGTGGCACCCGAGTCGGGTGCTTTTTTTGTTGGGTTAGCATCCGTCCTCATCCACCCCAGATCAGAAATCTGCACAATAAGCTTGGCGGGATCCG
GDF15_0	ACCGTCCTGAGTTCTTGCCC	GDF15	R014_L024	R014	L024	GAGACCATGTGTCATGACCCGACCC	AGCCTTGGCAAGTCCAGGATTCCCA	GGGTCGGGTCATGACACATGGTCTC	TGGGAATCCTGGACTTGCCAAGGCT	GAGACCATGTGTCATGACCCGACCCAGCCTTGGCAAGTCCAGGATTCCCA	TGGGAATCCTGGACTTGCCAAGGCTGGGTCGGGTCATGACACATGGTCTC	GTTTGAGAGCTAAGCAGAAAGCTGCATAGCAAGTTCAAATAAGGCTAGTCCGTACACAACTTGAAAAAGTGGCAGCCGAGTCGGCTGCTTTTTTT	CR2	GGAAAGGACGAAACACCGACCGTCCTGAGTTCTTGCCCGTTTGAGAGCTAAGCAGAAAGCTGCATAGCAAGTTCAAATAAGGCTAGTCCGTACACAACTTGAAAAAGTGGCAGCCGAGTCGGCTGCTTTTTTTGAGACCATGTGTCATGACCCGACCCAGCCTTGGCAAGTCCAGGATTCCCAAAGCTTGGCGGGATCCG
GDF15_1	CCATGCCCGGGCAAGAACTC	GDF15	R147_L008	R147	L008	GAAAAGAGACCTAAACTCTGGACCA	ACACATCTGATCTCAACATTTGTGG	TGGTCCAGAGTTTAGGTCTCTTTTC	CCACAAATGTTGAGATCAGATGTGT	GAAAAGAGACCTAAACTCTGGACCAACACATCTGATCTCAACATTTGTGG	CCACAAATGTTGAGATCAGATGTGTTGGTCCAGAGTTTAGGTCTCTTTTC	GTTTCAGAGCTAAGCACAAGAGTGCATAGCAAGTTGAAATAAGGCTAGTCCGTTTACAACTTGAAAAAGTGGCACCCGAGTCGGGTGCTTTTTTT	CR3	GGAAAGGACGAAACACCGCCATGCCCGGGCAAGAACTCGTTTCAGAGCTAAGCACAAGAGTGCATAGCAAGTTGAAATAAGGCTAGTCCGTTTACAACTTGAAAAAGTGGCACCCGAGTCGGGTGCTTTTTTTGAAAAGAGACCTAAACTCTGGACCAACACATCTGATCTCAACATTTGTGGAAGCTTGGCGGGATCCG
GDF15_2	GCCCGGGCAAGAACTCAGGA	GDF15	R010_L121	R010	L121	GTCACGACCCCTTCAGACTGGTTGG	AGTGCACTGGACTGATGCAATGACC	CCAACCAGTCTGAAGGGGTCGTGAC	GGTCATTGCATCAGTCCAGTGCACT	GTCACGACCCCTTCAGACTGGTTGGAGTGCACTGGACTGATGCAATGACC	GGTCATTGCATCAGTCCAGTGCACTCCAACCAGTCTGAAGGGGTCGTGAC	GTTTCAGAGCTAAGCACAAGAGTGCATAGCAAGTTGAAATAAGGCTAGTCCGTTTACAACTTGAAAAAGTGGCACCCGAGTCGGGTGCTTTTTTT	CR3	GGAAAGGACGAAACACCGGCCCGGGCAAGAACTCAGGAGTTTCAGAGCTAAGCACAAGAGTGCATAGCAAGTTGAAATAAGGCTAGTCCGTTTACAACTTGAAAAAGTGGCACCCGAGTCGGGTGCTTTTTTTGTCACGACCCCTTCAGACTGGTTGGAGTGCACTGGACTGATGCAATGACCAAGCTTGGCGGGATCCG
GDF1_0	CCGTCGCCTGCGCCCGCCCG	GDF1	R178_L119	R178	L119	GACGTCACACGAACCGAACGGTCGC	ACGAAAGTTTACCTATGACTAGGGC	GCGACCGTTCGGTTCGTGTGACGTC	GCCCTAGTCATAGGTAAACTTTCGT	GACGTCACACGAACCGAACGGTCGCACGAAAGTTTACCTATGACTAGGGC	GCCCTAGTCATAGGTAAACTTTCGTGCGACCGTTCGGTTCGTGTGACGTC	GTTTCAGAGCTAAGCACAAGAGTGCATAGCAAGTTGAAATAAGGCTAGTCCGTTTACAACTTGAAAAAGTGGCACCCGAGTCGGGTGCTTTTTTT	CR3	GGAAAGGACGAAACACCGCCGTCGCCTGCGCCCGCCCGGTTTCAGAGCTAAGCACAAGAGTGCATAGCAAGTTGAAATAAGGCTAGTCCGTTTACAACTTGAAAAAGTGGCACCCGAGTCGGGTGCTTTTTTTGACGTCACACGAACCGAACGGTCGCACGAAAGTTTACCTATGACTAGGGCAAGCTTGGCGGGATCCG
GDF1_1	GCGGCTCCGTCGGCTACCGC	GDF1	R059_L162	R059	L162	GTGCTGTTGTCTTAAGTCCGGTTCG	ACATTAGCCCAGACCTCTCGAGGGA	CGAACCGGACTTAAGACAACAGCAC	TCCCTCGAGAGGTCTGGGCTAATGT	GTGCTGTTGTCTTAAGTCCGGTTCGACATTAGCCCAGACCTCTCGAGGGA	TCCCTCGAGAGGTCTGGGCTAATGTCGAACCGGACTTAAGACAACAGCAC	GTTTCAGAGCTAAGCACAAGAGTGCATAGCAAGTTGAAATAAGGCTAGTCCGTTTACAACTTGAAAAAGTGGCACCCGAGTCGGGTGCTTTTTTT	CR3	GGAAAGGACGAAACACCGGCGGCTCCGTCGGCTACCGCGTTTCAGAGCTAAGCACAAGAGTGCATAGCAAGTTGAAATAAGGCTAGTCCGTTTACAACTTGAAAAAGTGGCACCCGAGTCGGGTGCTTTTTTTGTGCTGTTGTCTTAAGTCCGGTTCGACATTAGCCCAGACCTCTCGAGGGAAAGCTTGGCGGGATCCG
GDF1_2	GGGCACGGCGGGCGAGCGGG	GDF1	R090_L050	R090	L050	GTTCCCACCTCAGATGATGCGTCGC	AGCCATGTCTTGATGACGTTTGGGC	GCGACGCATCATCTGAGGTGGGAAC	GCCCAAACGTCATCAAGACATGGCT	GTTCCCACCTCAGATGATGCGTCGCAGCCATGTCTTGATGACGTTTGGGC	GCCCAAACGTCATCAAGACATGGCTGCGACGCATCATCTGAGGTGGGAAC	GTTTCAGAGCTAAGCACAAGAGTGCATAGCAAGTTGAAATAAGGCTAGTCCGTTTACAACTTGAAAAAGTGGCACCCGAGTCGGGTGCTTTTTTT	CR3	GGAAAGGACGAAACACCGGGGCACGGCGGGCGAGCGGGGTTTCAGAGCTAAGCACAAGAGTGCATAGCAAGTTGAAATAAGGCTAGTCCGTTTACAACTTGAAAAAGTGGCACCCGAGTCGGGTGCTTTTTTTGTTCCCACCTCAGATGATGCGTCGCAGCCATGTCTTGATGACGTTTGGGCAAGCTTGGCGGGATCCG
GDF2_0	GACCAGATAAGCACAAGTGG	GDF2	R239_L128	R239	L128	GAGGGGAAAAGTCTTCTTGCCATCC	AGACGTGGCCTGTTAACCGTTGAAA	GGATGGCAAGAAGACTTTTCCCCTC	TTTCAACGGTTAACAGGCCACGTCT	GAGGGGAAAAGTCTTCTTGCCATCCAGACGTGGCCTGTTAACCGTTGAAA	TTTCAACGGTTAACAGGCCACGTCTGGATGGCAAGAAGACTTTTCCCCTC	GTTTAAGAGCTAAGCTGGAAACAGCATAGCAAGTTTAAATAAGGCTAGTCCGTTATCAACTTGAAAAAGTGGCACCGAGTCGGTGCTTTTTTT	CR1	GGAAAGGACGAAACACCGGACCAGATAAGCACAAGTGGGTTTAAGAGCTAAGCTGGAAACAGCATAGCAAGTTTAAATAAGGCTAGTCCGTTATCAACTTGAAAAAGTGGCACCGAGTCGGTGCTTTTTTTGAGGGGAAAAGTCTTCTTGCCATCCAGACGTGGCCTGTTAACCGTTGAAAAAGCTTGGCGGGATCCG
GDF2_1	GAGGACCAGATAAGCACAAG	GDF2	R003_L054	R003	L054	GTCAAGAGCAGTGACCACGTCATGG	ACGCCACCCGAGTGGTCGTAAGTGT	CCATGACGTGGTCACTGCTCTTGAC	ACACTTACGACCACTCGGGTGGCGT	GTCAAGAGCAGTGACCACGTCATGGACGCCACCCGAGTGGTCGTAAGTGT	ACACTTACGACCACTCGGGTGGCGTCCATGACGTGGTCACTGCTCTTGAC	GTTTGAGAGCTAAGCAGAAAGCTGCATAGCAAGTTCAAATAAGGCTAGTCCGTACACAACTTGAAAAAGTGGCAGCCGAGTCGGCTGCTTTTTTT	CR2	GGAAAGGACGAAACACCGGAGGACCAGATAAGCACAAGGTTTGAGAGCTAAGCAGAAAGCTGCATAGCAAGTTCAAATAAGGCTAGTCCGTACACAACTTGAAAAAGTGGCAGCCGAGTCGGCTGCTTTTTTTGTCAAGAGCAGTGACCACGTCATGGACGCCACCCGAGTGGTCGTAAGTGTAAGCTTGGCGGGATCCG
GDF2_2	GGACAATCCAGCCCGGCAGC	GDF2	R229_L164	R229	L164	GAGTCGAACGCTCCACTAACCTCTT	ACCATAGGGGAGCCCTGCGCTGATC	AAGAGGTTAGTGGAGCGTTCGACTC	GATCAGCGCAGGGCTCCCCTATGGT	GAGTCGAACGCTCCACTAACCTCTTACCATAGGGGAGCCCTGCGCTGATC	GATCAGCGCAGGGCTCCCCTATGGTAAGAGGTTAGTGGAGCGTTCGACTC	GTTTAAGAGCTAAGCTGGAAACAGCATAGCAAGTTTAAATAAGGCTAGTCCGTTATCAACTTGAAAAAGTGGCACCGAGTCGGTGCTTTTTTT	CR1	GGAAAGGACGAAACACCGGGACAATCCAGCCCGGCAGCGTTTAAGAGCTAAGCTGGAAACAGCATAGCAAGTTTAAATAAGGCTAGTCCGTTATCAACTTGAAAAAGTGGCACCGAGTCGGTGCTTTTTTTGAGTCGAACGCTCCACTAACCTCTTACCATAGGGGAGCCCTGCGCTGATCAAGCTTGGCGGGATCCG
GDF3_0	ATCTGGCAAGAAACGAAGCA	GDF3	R140_L138	R140	L138	GATTGCTAGGCTGGGGTTAACTGAA	ACAGCACGAGTGCAGTCTGCTCGCG	TTCAGTTAACCCCAGCCTAGCAATC	CGCGAGCAGACTGCACTCGTGCTGT	GATTGCTAGGCTGGGGTTAACTGAAACAGCACGAGTGCAGTCTGCTCGCG	CGCGAGCAGACTGCACTCGTGCTGTTTCAGTTAACCCCAGCCTAGCAATC	GTTTCAGAGCTAAGCACAAGAGTGCATAGCAAGTTGAAATAAGGCTAGTCCGTTTACAACTTGAAAAAGTGGCACCCGAGTCGGGTGCTTTTTTT	CR3	GGAAAGGACGAAACACCGATCTGGCAAGAAACGAAGCAGTTTCAGAGCTAAGCACAAGAGTGCATAGCAAGTTGAAATAAGGCTAGTCCGTTTACAACTTGAAAAAGTGGCACCCGAGTCGGGTGCTTTTTTTGATTGCTAGGCTGGGGTTAACTGAAACAGCACGAGTGCAGTCTGCTCGCGAAGCTTGGCGGGATCCG
GDF3_1	CGGTCTGACAGCCACTCCAG	GDF3	R041_L081	R041	L081	GTCGGCTAACGAACGGTACACTGAC	AGGAATCACCAGGGCTGGTAAGTTA	GTCAGTGTACCGTTCGTTAGCCGAC	TAACTTACCAGCCCTGGTGATTCCT	GTCGGCTAACGAACGGTACACTGACAGGAATCACCAGGGCTGGTAAGTTA	TAACTTACCAGCCCTGGTGATTCCTGTCAGTGTACCGTTCGTTAGCCGAC	GTTTCAGAGCTAAGCACAAGAGTGCATAGCAAGTTGAAATAAGGCTAGTCCGTTTACAACTTGAAAAAGTGGCACCCGAGTCGGGTGCTTTTTTT	CR3	GGAAAGGACGAAACACCGCGGTCTGACAGCCACTCCAGGTTTCAGAGCTAAGCACAAGAGTGCATAGCAAGTTGAAATAAGGCTAGTCCGTTTACAACTTGAAAAAGTGGCACCCGAGTCGGGTGCTTTTTTTGTCGGCTAACGAACGGTACACTGACAGGAATCACCAGGGCTGGTAAGTTAAAGCTTGGCGGGATCCG
GDF3_2	CTGGAGTGGCTGTCAGACCG	GDF3	R129_L055	R129	L055	GTATAGATACCAGCTGAGCCCTCTG	ACTAAAGGCGTCGGATCGATTCGTA	CAGAGGGCTCAGCTGGTATCTATAC	TACGAATCGATCCGACGCCTTTAGT	GTATAGATACCAGCTGAGCCCTCTGACTAAAGGCGTCGGATCGATTCGTA	TACGAATCGATCCGACGCCTTTAGTCAGAGGGCTCAGCTGGTATCTATAC	GTTTAAGAGCTAAGCTGGAAACAGCATAGCAAGTTTAAATAAGGCTAGTCCGTTATCAACTTGAAAAAGTGGCACCGAGTCGGTGCTTTTTTT	CR1	GGAAAGGACGAAACACCGCTGGAGTGGCTGTCAGACCGGTTTAAGAGCTAAGCTGGAAACAGCATAGCAAGTTTAAATAAGGCTAGTCCGTTATCAACTTGAAAAAGTGGCACCGAGTCGGTGCTTTTTTTGTATAGATACCAGCTGAGCCCTCTGACTAAAGGCGTCGGATCGATTCGTAAAGCTTGGCGGGATCCG
GDF5_0	GAAAATAACTCGTTCTTGAA	GDF5	R024_L030	R024	L030	GTCTTGATAAGTTCGGTGGGCTTAT	ACCCCTCGCATCAGTACTACTCAAA	ATAAGCCCACCGAACTTATCAAGAC	TTTGAGTAGTACTGATGCGAGGGGT	GTCTTGATAAGTTCGGTGGGCTTATACCCCTCGCATCAGTACTACTCAAA	TTTGAGTAGTACTGATGCGAGGGGTATAAGCCCACCGAACTTATCAAGAC	GTTTAAGAGCTAAGCTGGAAACAGCATAGCAAGTTTAAATAAGGCTAGTCCGTTATCAACTTGAAAAAGTGGCACCGAGTCGGTGCTTTTTTT	CR1	GGAAAGGACGAAACACCGGAAAATAACTCGTTCTTGAAGTTTAAGAGCTAAGCTGGAAACAGCATAGCAAGTTTAAATAAGGCTAGTCCGTTATCAACTTGAAAAAGTGGCACCGAGTCGGTGCTTTTTTTGTCTTGATAAGTTCGGTGGGCTTATACCCCTCGCATCAGTACTACTCAAAAAGCTTGGCGGGATCCG
GDF5_1	TCAGTTGTGCAGGAGAAAGG	GDF5	R232_L220	R232	L220	GTTTCCTGACCAGAGCTTATCACAA	AGATGAGCGATGTGCAGTATAGGGC	TTGTGATAAGCTCTGGTCAGGAAAC	GCCCTATACTGCACATCGCTCATCT	GTTTCCTGACCAGAGCTTATCACAAAGATGAGCGATGTGCAGTATAGGGC	GCCCTATACTGCACATCGCTCATCTTTGTGATAAGCTCTGGTCAGGAAAC	GTTTGAGAGCTAAGCAGAAAGCTGCATAGCAAGTTCAAATAAGGCTAGTCCGTACACAACTTGAAAAAGTGGCAGCCGAGTCGGCTGCTTTTTTT	CR2	GGAAAGGACGAAACACCGTCAGTTGTGCAGGAGAAAGGGTTTGAGAGCTAAGCAGAAAGCTGCATAGCAAGTTCAAATAAGGCTAGTCCGTACACAACTTGAAAAAGTGGCAGCCGAGTCGGCTGCTTTTTTTGTTTCCTGACCAGAGCTTATCACAAAGATGAGCGATGTGCAGTATAGGGCAAGCTTGGCGGGATCCG
GDF5_2	TTTCAGCTGCTGACTGGAGA	GDF5	R196_L169	R196	L169	GTTAGCTACTGACGCGAGAAGATAT	ACTACAGGATACGAATGATTAGACA	ATATCTTCTCGCGTCAGTAGCTAAC	TGTCTAATCATTCGTATCCTGTAGT	GTTAGCTACTGACGCGAGAAGATATACTACAGGATACGAATGATTAGACA	TGTCTAATCATTCGTATCCTGTAGTATATCTTCTCGCGTCAGTAGCTAAC	GTTTCAGAGCTAAGCACAAGAGTGCATAGCAAGTTGAAATAAGGCTAGTCCGTTTACAACTTGAAAAAGTGGCACCCGAGTCGGGTGCTTTTTTT	CR3	GGAAAGGACGAAACACCGTTTCAGCTGCTGACTGGAGAGTTTCAGAGCTAAGCACAAGAGTGCATAGCAAGTTGAAATAAGGCTAGTCCGTTTACAACTTGAAAAAGTGGCACCCGAGTCGGGTGCTTTTTTTGTTAGCTACTGACGCGAGAAGATATACTACAGGATACGAATGATTAGACAAAGCTTGGCGGGATCCG
GDF6_0	AGGACGCGCGGGGCACGGAG	GDF6	R101_L059	R101	L059	GACAACAGAGCAAAAGATGACACTA	ACAGCACGCAACATTAGGATAGCAA	TAGTGTCATCTTTTGCTCTGTTGTC	TTGCTATCCTAATGTTGCGTGCTGT	GACAACAGAGCAAAAGATGACACTAACAGCACGCAACATTAGGATAGCAA	TTGCTATCCTAATGTTGCGTGCTGTTAGTGTCATCTTTTGCTCTGTTGTC	GTTTAAGAGCTAAGCTGGAAACAGCATAGCAAGTTTAAATAAGGCTAGTCCGTTATCAACTTGAAAAAGTGGCACCGAGTCGGTGCTTTTTTT	CR1	GGAAAGGACGAAACACCGAGGACGCGCGGGGCACGGAGGTTTAAGAGCTAAGCTGGAAACAGCATAGCAAGTTTAAATAAGGCTAGTCCGTTATCAACTTGAAAAAGTGGCACCGAGTCGGTGCTTTTTTTGACAACAGAGCAAAAGATGACACTAACAGCACGCAACATTAGGATAGCAAAAGCTTGGCGGGATCCG
GDF6_1	GCGGCGGCGCAGGACGCGCG	GDF6	R092_L096	R092	L096	GACATCTTATCTGTTCAGCACTCAT	ACGCAAGTGGTCGCAAGACGTGCAT	ATGAGTGCTGAACAGATAAGATGTC	ATGCACGTCTTGCGACCACTTGCGT	GACATCTTATCTGTTCAGCACTCATACGCAAGTGGTCGCAAGACGTGCAT	ATGCACGTCTTGCGACCACTTGCGTATGAGTGCTGAACAGATAAGATGTC	GTTTCAGAGCTAAGCACAAGAGTGCATAGCAAGTTGAAATAAGGCTAGTCCGTTTACAACTTGAAAAAGTGGCACCCGAGTCGGGTGCTTTTTTT	CR3	GGAAAGGACGAAACACCGGCGGCGGCGCAGGACGCGCGGTTTCAGAGCTAAGCACAAGAGTGCATAGCAAGTTGAAATAAGGCTAGTCCGTTTACAACTTGAAAAAGTGGCACCCGAGTCGGGTGCTTTTTTTGACATCTTATCTGTTCAGCACTCATACGCAAGTGGTCGCAAGACGTGCATAAGCTTGGCGGGATCCG
GDF6_2	GGCACGGAGCGGCTGGACAG	GDF6	R040_L162	R040	L162	GATGACTGATCACATCATCAGATCT	ACATTAGCCCAGACCTCTCGAGGGA	AGATCTGATGATGTGATCAGTCATC	TCCCTCGAGAGGTCTGGGCTAATGT	GATGACTGATCACATCATCAGATCTACATTAGCCCAGACCTCTCGAGGGA	TCCCTCGAGAGGTCTGGGCTAATGTAGATCTGATGATGTGATCAGTCATC	GTTTGAGAGCTAAGCAGAAAGCTGCATAGCAAGTTCAAATAAGGCTAGTCCGTACACAACTTGAAAAAGTGGCAGCCGAGTCGGCTGCTTTTTTT	CR2	GGAAAGGACGAAACACCGGGCACGGAGCGGCTGGACAGGTTTGAGAGCTAAGCAGAAAGCTGCATAGCAAGTTCAAATAAGGCTAGTCCGTACACAACTTGAAAAAGTGGCAGCCGAGTCGGCTGCTTTTTTTGATGACTGATCACATCATCAGATCTACATTAGCCCAGACCTCTCGAGGGAAAGCTTGGCGGGATCCG
GDF7_0	CTCAGGTCCATGGGCTCCGT	GDF7	R195_L074	R195	L074	GTTATCACCGGATTGGAGGGGAACC	ACTATTCGATAGAAGTGATGACTCT	GGTTCCCCTCCAATCCGGTGATAAC	AGAGTCATCACTTCTATCGAATAGT	GTTATCACCGGATTGGAGGGGAACCACTATTCGATAGAAGTGATGACTCT	AGAGTCATCACTTCTATCGAATAGTGGTTCCCCTCCAATCCGGTGATAAC	GTTTCAGAGCTAAGCACAAGAGTGCATAGCAAGTTGAAATAAGGCTAGTCCGTTTACAACTTGAAAAAGTGGCACCCGAGTCGGGTGCTTTTTTT	CR3	GGAAAGGACGAAACACCGCTCAGGTCCATGGGCTCCGTGTTTCAGAGCTAAGCACAAGAGTGCATAGCAAGTTGAAATAAGGCTAGTCCGTTTACAACTTGAAAAAGTGGCACCCGAGTCGGGTGCTTTTTTTGTTATCACCGGATTGGAGGGGAACCACTATTCGATAGAAGTGATGACTCTAAGCTTGGCGGGATCCG
GDF7_1	GCGGCGGCGCTCAGGTCCAT	GDF7	R209_L037	R209	L037	GTGTTGTGCACAGTCGATGTGTGTT	ACTATAGCAGTCAAATGTATACTAT	AACACACATCGACTGTGCACAACAC	ATAGTATACATTTGACTGCTATAGT	GTGTTGTGCACAGTCGATGTGTGTTACTATAGCAGTCAAATGTATACTAT	ATAGTATACATTTGACTGCTATAGTAACACACATCGACTGTGCACAACAC	GTTTGAGAGCTAAGCAGAAAGCTGCATAGCAAGTTCAAATAAGGCTAGTCCGTACACAACTTGAAAAAGTGGCAGCCGAGTCGGCTGCTTTTTTT	CR2	GGAAAGGACGAAACACCGGCGGCGGCGCTCAGGTCCATGTTTGAGAGCTAAGCAGAAAGCTGCATAGCAAGTTCAAATAAGGCTAGTCCGTACACAACTTGAAAAAGTGGCAGCCGAGTCGGCTGCTTTTTTTGTGTTGTGCACAGTCGATGTGTGTTACTATAGCAGTCAAATGTATACTATAAGCTTGGCGGGATCCG
GDF7_2	GCTCAGGTCCATGGGCTCCG	GDF7	R124_L186	R124	L186	GAGGTCACAGCTACGGACTCCTGTA	ACTAAACACGACCGATGCGATCCAA	TACAGGAGTCCGTAGCTGTGACCTC	TTGGATCGCATCGGTCGTGTTTAGT	GAGGTCACAGCTACGGACTCCTGTAACTAAACACGACCGATGCGATCCAA	TTGGATCGCATCGGTCGTGTTTAGTTACAGGAGTCCGTAGCTGTGACCTC	GTTTCAGAGCTAAGCACAAGAGTGCATAGCAAGTTGAAATAAGGCTAGTCCGTTTACAACTTGAAAAAGTGGCACCCGAGTCGGGTGCTTTTTTT	CR3	GGAAAGGACGAAACACCGGCTCAGGTCCATGGGCTCCGGTTTCAGAGCTAAGCACAAGAGTGCATAGCAAGTTGAAATAAGGCTAGTCCGTTTACAACTTGAAAAAGTGGCACCCGAGTCGGGTGCTTTTTTTGAGGTCACAGCTACGGACTCCTGTAACTAAACACGACCGATGCGATCCAAAAGCTTGGCGGGATCCG
GDF9_0	AACCAAAGGAGGAATTTGTT	GDF9	R080_L112	R080	L112	GATATGAGTAGTTGTGTACACAAGT	AGTAATCTGGAGCGAAGTACTGCAC	ACTTGTGTACACAACTACTCATATC	GTGCAGTACTTCGCTCCAGATTACT	GATATGAGTAGTTGTGTACACAAGTAGTAATCTGGAGCGAAGTACTGCAC	GTGCAGTACTTCGCTCCAGATTACTACTTGTGTACACAACTACTCATATC	GTTTCAGAGCTAAGCACAAGAGTGCATAGCAAGTTGAAATAAGGCTAGTCCGTTTACAACTTGAAAAAGTGGCACCCGAGTCGGGTGCTTTTTTT	CR3	GGAAAGGACGAAACACCGAACCAAAGGAGGAATTTGTTGTTTCAGAGCTAAGCACAAGAGTGCATAGCAAGTTGAAATAAGGCTAGTCCGTTTACAACTTGAAAAAGTGGCACCCGAGTCGGGTGCTTTTTTTGATATGAGTAGTTGTGTACACAAGTAGTAATCTGGAGCGAAGTACTGCACAAGCTTGGCGGGATCCG
GDF9_1	ATGGCTTGGGAGAACTAGTG	GDF9	R038_L143	R038	L143	GAGCGGTGCTGTGGTCAATAGAAAC	AGCGATCATAAGGGCTCTGATCTTA	GTTTCTATTGACCACAGCACCGCTC	TAAGATCAGAGCCCTTATGATCGCT	GAGCGGTGCTGTGGTCAATAGAAACAGCGATCATAAGGGCTCTGATCTTA	TAAGATCAGAGCCCTTATGATCGCTGTTTCTATTGACCACAGCACCGCTC	GTTTAAGAGCTAAGCTGGAAACAGCATAGCAAGTTTAAATAAGGCTAGTCCGTTATCAACTTGAAAAAGTGGCACCGAGTCGGTGCTTTTTTT	CR1	GGAAAGGACGAAACACCGATGGCTTGGGAGAACTAGTGGTTTAAGAGCTAAGCTGGAAACAGCATAGCAAGTTTAAATAAGGCTAGTCCGTTATCAACTTGAAAAAGTGGCACCGAGTCGGTGCTTTTTTTGAGCGGTGCTGTGGTCAATAGAAACAGCGATCATAAGGGCTCTGATCTTAAAGCTTGGCGGGATCCG
GDF9_2	TCACTAGTTCTCCCAAGCCA	GDF9	R234_L001	R234	L001	GTAATGTAAGCATTAGTAGTCATTG	ACCGGTCGCTAGCATTCCTGTGACG	CAATGACTACTAATGCTTACATTAC	CGTCACAGGAATGCTAGCGACCGGT	GTAATGTAAGCATTAGTAGTCATTGACCGGTCGCTAGCATTCCTGTGACG	CGTCACAGGAATGCTAGCGACCGGTCAATGACTACTAATGCTTACATTAC	GTTTGAGAGCTAAGCAGAAAGCTGCATAGCAAGTTCAAATAAGGCTAGTCCGTACACAACTTGAAAAAGTGGCAGCCGAGTCGGCTGCTTTTTTT	CR2	GGAAAGGACGAAACACCGTCACTAGTTCTCCCAAGCCAGTTTGAGAGCTAAGCAGAAAGCTGCATAGCAAGTTCAAATAAGGCTAGTCCGTACACAACTTGAAAAAGTGGCAGCCGAGTCGGCTGCTTTTTTTGTAATGTAAGCATTAGTAGTCATTGACCGGTCGCTAGCATTCCTGTGACGAAGCTTGGCGGGATCCG
GDI1_0	GACTGCTGCGGTGAAGGAGG	GDI1	R064_L006	R064	L006	GATATCTCCGGTGGCGATCTGATCA	AGTTCAGCAATCGAATCTTATGCAG	TGATCAGATCGCCACCGGAGATATC	CTGCATAAGATTCGATTGCTGAACT	GATATCTCCGGTGGCGATCTGATCAAGTTCAGCAATCGAATCTTATGCAG	CTGCATAAGATTCGATTGCTGAACTTGATCAGATCGCCACCGGAGATATC	GTTTCAGAGCTAAGCACAAGAGTGCATAGCAAGTTGAAATAAGGCTAGTCCGTTTACAACTTGAAAAAGTGGCACCCGAGTCGGGTGCTTTTTTT	CR3	GGAAAGGACGAAACACCGGACTGCTGCGGTGAAGGAGGGTTTCAGAGCTAAGCACAAGAGTGCATAGCAAGTTGAAATAAGGCTAGTCCGTTTACAACTTGAAAAAGTGGCACCCGAGTCGGGTGCTTTTTTTGATATCTCCGGTGGCGATCTGATCAAGTTCAGCAATCGAATCTTATGCAGAAGCTTGGCGGGATCCG
GDI1_1	GGCGACTGCTGCGGTGAAGG	GDI1	R126_L103	R126	L103	GTAAGGAGGGGATCGCAACGGTCAA	AGCTCACGCCTGATTTCTCATGTTT	TTGACCGTTGCGATCCCCTCCTTAC	AAACATGAGAAATCAGGCGTGAGCT	GTAAGGAGGGGATCGCAACGGTCAAAGCTCACGCCTGATTTCTCATGTTT	AAACATGAGAAATCAGGCGTGAGCTTTGACCGTTGCGATCCCCTCCTTAC	GTTTAAGAGCTAAGCTGGAAACAGCATAGCAAGTTTAAATAAGGCTAGTCCGTTATCAACTTGAAAAAGTGGCACCGAGTCGGTGCTTTTTTT	CR1	GGAAAGGACGAAACACCGGGCGACTGCTGCGGTGAAGGGTTTAAGAGCTAAGCTGGAAACAGCATAGCAAGTTTAAATAAGGCTAGTCCGTTATCAACTTGAAAAAGTGGCACCGAGTCGGTGCTTTTTTTGTAAGGAGGGGATCGCAACGGTCAAAGCTCACGCCTGATTTCTCATGTTTAAGCTTGGCGGGATCCG
GDI1_2	GGTGGCGGCGGCGACTGCTG	GDI1	R208_L139	R208	L139	GACCGGAGTCCTGGTCTTCTGATGC	AGGAGTGCGTAGAGGACGGAACTTT	GCATCAGAAGACCAGGACTCCGGTC	AAAGTTCCGTCCTCTACGCACTCCT	GACCGGAGTCCTGGTCTTCTGATGCAGGAGTGCGTAGAGGACGGAACTTT	AAAGTTCCGTCCTCTACGCACTCCTGCATCAGAAGACCAGGACTCCGGTC	GTTTCAGAGCTAAGCACAAGAGTGCATAGCAAGTTGAAATAAGGCTAGTCCGTTTACAACTTGAAAAAGTGGCACCCGAGTCGGGTGCTTTTTTT	CR3	GGAAAGGACGAAACACCGGGTGGCGGCGGCGACTGCTGGTTTCAGAGCTAAGCACAAGAGTGCATAGCAAGTTGAAATAAGGCTAGTCCGTTTACAACTTGAAAAAGTGGCACCCGAGTCGGGTGCTTTTTTTGACCGGAGTCCTGGTCTTCTGATGCAGGAGTGCGTAGAGGACGGAACTTTAAGCTTGGCGGGATCCG
GDI2_0	CTCTTGGGCGCGAAGGAAAG	GDI2	R012_L051	R012	L051	GATCACACGGGACAGCACCTGTTAC	ACGTCAGGTTTCGGTTCACGACAAA	GTAACAGGTGCTGTCCCGTGTGATC	TTTGTCGTGAACCGAAACCTGACGT	GATCACACGGGACAGCACCTGTTACACGTCAGGTTTCGGTTCACGACAAA	TTTGTCGTGAACCGAAACCTGACGTGTAACAGGTGCTGTCCCGTGTGATC	GTTTCAGAGCTAAGCACAAGAGTGCATAGCAAGTTGAAATAAGGCTAGTCCGTTTACAACTTGAAAAAGTGGCACCCGAGTCGGGTGCTTTTTTT	CR3	GGAAAGGACGAAACACCGCTCTTGGGCGCGAAGGAAAGGTTTCAGAGCTAAGCACAAGAGTGCATAGCAAGTTGAAATAAGGCTAGTCCGTTTACAACTTGAAAAAGTGGCACCCGAGTCGGGTGCTTTTTTTGATCACACGGGACAGCACCTGTTACACGTCAGGTTTCGGTTCACGACAAAAAGCTTGGCGGGATCCG
GDI2_1	GAAAGAGAGGAAAATGGAGC	GDI2	R153_L209	R153	L209	GAGCAGACAGCAATACTCTAGTCTC	AGTCCACCCTAGAAGTCGCCTCCAC	GAGACTAGAGTATTGCTGTCTGCTC	GTGGAGGCGACTTCTAGGGTGGACT	GAGCAGACAGCAATACTCTAGTCTCAGTCCACCCTAGAAGTCGCCTCCAC	GTGGAGGCGACTTCTAGGGTGGACTGAGACTAGAGTATTGCTGTCTGCTC	GTTTAAGAGCTAAGCTGGAAACAGCATAGCAAGTTTAAATAAGGCTAGTCCGTTATCAACTTGAAAAAGTGGCACCGAGTCGGTGCTTTTTTT	CR1	GGAAAGGACGAAACACCGGAAAGAGAGGAAAATGGAGCGTTTAAGAGCTAAGCTGGAAACAGCATAGCAAGTTTAAATAAGGCTAGTCCGTTATCAACTTGAAAAAGTGGCACCGAGTCGGTGCTTTTTTTGAGCAGACAGCAATACTCTAGTCTCAGTCCACCCTAGAAGTCGCCTCCACAAGCTTGGCGGGATCCG
GDI2_2	GGAAAATGGAGCTGGCGACA	GDI2	R164_L080	R164	L080	GAGACGTTCCGATCAGAGGGGTATT	ACAATTCACCTCAGTTGGTAACGAT	AATACCCCTCTGATCGGAACGTCTC	ATCGTTACCAACTGAGGTGAATTGT	GAGACGTTCCGATCAGAGGGGTATTACAATTCACCTCAGTTGGTAACGAT	ATCGTTACCAACTGAGGTGAATTGTAATACCCCTCTGATCGGAACGTCTC	GTTTGAGAGCTAAGCAGAAAGCTGCATAGCAAGTTCAAATAAGGCTAGTCCGTACACAACTTGAAAAAGTGGCAGCCGAGTCGGCTGCTTTTTTT	CR2	GGAAAGGACGAAACACCGGGAAAATGGAGCTGGCGACAGTTTGAGAGCTAAGCAGAAAGCTGCATAGCAAGTTCAAATAAGGCTAGTCCGTACACAACTTGAAAAAGTGGCAGCCGAGTCGGCTGCTTTTTTTGAGACGTTCCGATCAGAGGGGTATTACAATTCACCTCAGTTGGTAACGATAAGCTTGGCGGGATCCG
GDNF-AS1_0	ACTCCCCGCGCCGGTTGACG	GDNF-AS1	R092_L134	R092	L134	GACATCTTATCTGTTCAGCACTCAT	AGGCGAGTAGACAAGAGATCAGACA	ATGAGTGCTGAACAGATAAGATGTC	TGTCTGATCTCTTGTCTACTCGCCT	GACATCTTATCTGTTCAGCACTCATAGGCGAGTAGACAAGAGATCAGACA	TGTCTGATCTCTTGTCTACTCGCCTATGAGTGCTGAACAGATAAGATGTC	GTTTCAGAGCTAAGCACAAGAGTGCATAGCAAGTTGAAATAAGGCTAGTCCGTTTACAACTTGAAAAAGTGGCACCCGAGTCGGGTGCTTTTTTT	CR3	GGAAAGGACGAAACACCGACTCCCCGCGCCGGTTGACGGTTTCAGAGCTAAGCACAAGAGTGCATAGCAAGTTGAAATAAGGCTAGTCCGTTTACAACTTGAAAAAGTGGCACCCGAGTCGGGTGCTTTTTTTGACATCTTATCTGTTCAGCACTCATAGGCGAGTAGACAAGAGATCAGACAAAGCTTGGCGGGATCCG
GDNF-AS1_1	TCCAGGCAAGACCTCAGCTC	GDNF-AS1	R106_L205	R106	L205	GTACTCTTTGGTCCGGTCGTGTTTC	AGACCAGAGGTCAAGACAATTCCGT	GAAACACGACCGGACCAAAGAGTAC	ACGGAATTGTCTTGACCTCTGGTCT	GTACTCTTTGGTCCGGTCGTGTTTCAGACCAGAGGTCAAGACAATTCCGT	ACGGAATTGTCTTGACCTCTGGTCTGAAACACGACCGGACCAAAGAGTAC	GTTTGAGAGCTAAGCAGAAAGCTGCATAGCAAGTTCAAATAAGGCTAGTCCGTACACAACTTGAAAAAGTGGCAGCCGAGTCGGCTGCTTTTTTT	CR2	GGAAAGGACGAAACACCGTCCAGGCAAGACCTCAGCTCGTTTGAGAGCTAAGCAGAAAGCTGCATAGCAAGTTCAAATAAGGCTAGTCCGTACACAACTTGAAAAAGTGGCAGCCGAGTCGGCTGCTTTTTTTGTACTCTTTGGTCCGGTCGTGTTTCAGACCAGAGGTCAAGACAATTCCGTAAGCTTGGCGGGATCCG
GDNF-AS1_2	TGATGCTGCTGCCGGAGCTG	GDNF-AS1	R193_L212	R193	L212	GTTCGCTTGCCAGCACACATCTGGG	AGAAGTGACGAGCTATCTCGACGGA	CCCAGATGTGTGCTGGCAAGCGAAC	TCCGTCGAGATAGCTCGTCACTTCT	GTTCGCTTGCCAGCACACATCTGGGAGAAGTGACGAGCTATCTCGACGGA	TCCGTCGAGATAGCTCGTCACTTCTCCCAGATGTGTGCTGGCAAGCGAAC	GTTTCAGAGCTAAGCACAAGAGTGCATAGCAAGTTGAAATAAGGCTAGTCCGTTTACAACTTGAAAAAGTGGCACCCGAGTCGGGTGCTTTTTTT	CR3	GGAAAGGACGAAACACCGTGATGCTGCTGCCGGAGCTGGTTTCAGAGCTAAGCACAAGAGTGCATAGCAAGTTGAAATAAGGCTAGTCCGTTTACAACTTGAAAAAGTGGCACCCGAGTCGGGTGCTTTTTTTGTTCGCTTGCCAGCACACATCTGGGAGAAGTGACGAGCTATCTCGACGGAAAGCTTGGCGGGATCCG
GDNF_0	CGCTCTTGGCTGGGGCTGCG	GDNF	R152_L091	R152	L091	GTAACGAGATGAATGGACTCCAAAG	AGCACACTCTAGGATTCGTAAGGTA	CTTTGGAGTCCATTCATCTCGTTAC	TACCTTACGAATCCTAGAGTGTGCT	GTAACGAGATGAATGGACTCCAAAGAGCACACTCTAGGATTCGTAAGGTA	TACCTTACGAATCCTAGAGTGTGCTCTTTGGAGTCCATTCATCTCGTTAC	GTTTAAGAGCTAAGCTGGAAACAGCATAGCAAGTTTAAATAAGGCTAGTCCGTTATCAACTTGAAAAAGTGGCACCGAGTCGGTGCTTTTTTT	CR1	GGAAAGGACGAAACACCGCGCTCTTGGCTGGGGCTGCGGTTTAAGAGCTAAGCTGGAAACAGCATAGCAAGTTTAAATAAGGCTAGTCCGTTATCAACTTGAAAAAGTGGCACCGAGTCGGTGCTTTTTTTGTAACGAGATGAATGGACTCCAAAGAGCACACTCTAGGATTCGTAAGGTAAAGCTTGGCGGGATCCG
GDNF_1	GCTGGGGCTGCGCGGGCCCG	GDNF	R130_L235	R130	L235	GTCTGCACGTCTACTGTACGGTACA	AGATAACGTAACGCGTCAGAACAGC	TGTACCGTACAGTAGACGTGCAGAC	GCTGTTCTGACGCGTTACGTTATCT	GTCTGCACGTCTACTGTACGGTACAAGATAACGTAACGCGTCAGAACAGC	GCTGTTCTGACGCGTTACGTTATCTTGTACCGTACAGTAGACGTGCAGAC	GTTTGAGAGCTAAGCAGAAAGCTGCATAGCAAGTTCAAATAAGGCTAGTCCGTACACAACTTGAAAAAGTGGCAGCCGAGTCGGCTGCTTTTTTT	CR2	GGAAAGGACGAAACACCGGCTGGGGCTGCGCGGGCCCGGTTTGAGAGCTAAGCAGAAAGCTGCATAGCAAGTTCAAATAAGGCTAGTCCGTACACAACTTGAAAAAGTGGCAGCCGAGTCGGCTGCTTTTTTTGTCTGCACGTCTACTGTACGGTACAAGATAACGTAACGCGTCAGAACAGCAAGCTTGGCGGGATCCG
GDNF_2	GGGCGCTGCGGGCGGCTCAG	GDNF	R070_L068	R070	L068	GTCCCGAGACCAAGCGACACCACAA	AGCGGTGGCGACATAAGAGATCTGA	TTGTGGTGTCGCTTGGTCTCGGGAC	TCAGATCTCTTATGTCGCCACCGCT	GTCCCGAGACCAAGCGACACCACAAAGCGGTGGCGACATAAGAGATCTGA	TCAGATCTCTTATGTCGCCACCGCTTTGTGGTGTCGCTTGGTCTCGGGAC	GTTTCAGAGCTAAGCACAAGAGTGCATAGCAAGTTGAAATAAGGCTAGTCCGTTTACAACTTGAAAAAGTGGCACCCGAGTCGGGTGCTTTTTTT	CR3	GGAAAGGACGAAACACCGGGGCGCTGCGGGCGGCTCAGGTTTCAGAGCTAAGCACAAGAGTGCATAGCAAGTTGAAATAAGGCTAGTCCGTTTACAACTTGAAAAAGTGGCACCCGAGTCGGGTGCTTTTTTTGTCCCGAGACCAAGCGACACCACAAAGCGGTGGCGACATAAGAGATCTGAAAGCTTGGCGGGATCCG
GDPD1_0	GACTGAGATGTCGTCCACTG	GDPD1	R155_L146	R155	L146	GTCTTGTTGTCTGTCCATGGCATGC	ACTCTTCCAATGACATGCAATCGCC	GCATGCCATGGACAGACAACAAGAC	GGCGATTGCATGTCATTGGAAGAGT	GTCTTGTTGTCTGTCCATGGCATGCACTCTTCCAATGACATGCAATCGCC	GGCGATTGCATGTCATTGGAAGAGTGCATGCCATGGACAGACAACAAGAC	GTTTGAGAGCTAAGCAGAAAGCTGCATAGCAAGTTCAAATAAGGCTAGTCCGTACACAACTTGAAAAAGTGGCAGCCGAGTCGGCTGCTTTTTTT	CR2	GGAAAGGACGAAACACCGGACTGAGATGTCGTCCACTGGTTTGAGAGCTAAGCAGAAAGCTGCATAGCAAGTTCAAATAAGGCTAGTCCGTACACAACTTGAAAAAGTGGCAGCCGAGTCGGCTGCTTTTTTTGTCTTGTTGTCTGTCCATGGCATGCACTCTTCCAATGACATGCAATCGCCAAGCTTGGCGGGATCCG
GDPD1_1	GAGGTGGGAGACTTCCCACA	GDPD1	R170_L207	R170	L207	GTGTGCTCATGTTAGGAGACCTACA	AGGTATCCGCACTGCAGCTCTGGTT	TGTAGGTCTCCTAACATGAGCACAC	AACCAGAGCTGCAGTGCGGATACCT	GTGTGCTCATGTTAGGAGACCTACAAGGTATCCGCACTGCAGCTCTGGTT	AACCAGAGCTGCAGTGCGGATACCTTGTAGGTCTCCTAACATGAGCACAC	GTTTGAGAGCTAAGCAGAAAGCTGCATAGCAAGTTCAAATAAGGCTAGTCCGTACACAACTTGAAAAAGTGGCAGCCGAGTCGGCTGCTTTTTTT	CR2	GGAAAGGACGAAACACCGGAGGTGGGAGACTTCCCACAGTTTGAGAGCTAAGCAGAAAGCTGCATAGCAAGTTCAAATAAGGCTAGTCCGTACACAACTTGAAAAAGTGGCAGCCGAGTCGGCTGCTTTTTTTGTGTGCTCATGTTAGGAGACCTACAAGGTATCCGCACTGCAGCTCTGGTTAAGCTTGGCGGGATCCG
GDPD1_2	GCGGAGTTCAGAGGGCCCGG	GDPD1	R206_L067	R206	L067	GACGACACTTCTCGCCACGAGTTTT	ACGCGTCGGCAGCTTAGAGTAGCTC	AAAACTCGTGGCGAGAAGTGTCGTC	GAGCTACTCTAAGCTGCCGACGCGT	GACGACACTTCTCGCCACGAGTTTTACGCGTCGGCAGCTTAGAGTAGCTC	GAGCTACTCTAAGCTGCCGACGCGTAAAACTCGTGGCGAGAAGTGTCGTC	GTTTGAGAGCTAAGCAGAAAGCTGCATAGCAAGTTCAAATAAGGCTAGTCCGTACACAACTTGAAAAAGTGGCAGCCGAGTCGGCTGCTTTTTTT	CR2	GGAAAGGACGAAACACCGGCGGAGTTCAGAGGGCCCGGGTTTGAGAGCTAAGCAGAAAGCTGCATAGCAAGTTCAAATAAGGCTAGTCCGTACACAACTTGAAAAAGTGGCAGCCGAGTCGGCTGCTTTTTTTGACGACACTTCTCGCCACGAGTTTTACGCGTCGGCAGCTTAGAGTAGCTCAAGCTTGGCGGGATCCG
GDPD2_0	ACCCTCACACCTTTGCTCAG	GDPD2	R130_L233	R130	L233	GTCTGCACGTCTACTGTACGGTACA	ACCAGTGATGTGACCAGTTCACTAC	TGTACCGTACAGTAGACGTGCAGAC	GTAGTGAACTGGTCACATCACTGGT	GTCTGCACGTCTACTGTACGGTACAACCAGTGATGTGACCAGTTCACTAC	GTAGTGAACTGGTCACATCACTGGTTGTACCGTACAGTAGACGTGCAGAC	GTTTCAGAGCTAAGCACAAGAGTGCATAGCAAGTTGAAATAAGGCTAGTCCGTTTACAACTTGAAAAAGTGGCACCCGAGTCGGGTGCTTTTTTT	CR3	GGAAAGGACGAAACACCGACCCTCACACCTTTGCTCAGGTTTCAGAGCTAAGCACAAGAGTGCATAGCAAGTTGAAATAAGGCTAGTCCGTTTACAACTTGAAAAAGTGGCACCCGAGTCGGGTGCTTTTTTTGTCTGCACGTCTACTGTACGGTACAACCAGTGATGTGACCAGTTCACTACAAGCTTGGCGGGATCCG
GDPD2_1	GCCGCTGAGCAAAGGTGTGA	GDPD2	R159_L145	R159	L145	GACAAGTTGCCACCGCACGTCTTCA	ACTTCTGGATTGTGTAGGACTCTTG	TGAAGACGTGCGGTGGCAACTTGTC	CAAGAGTCCTACACAATCCAGAAGT	GACAAGTTGCCACCGCACGTCTTCAACTTCTGGATTGTGTAGGACTCTTG	CAAGAGTCCTACACAATCCAGAAGTTGAAGACGTGCGGTGGCAACTTGTC	GTTTAAGAGCTAAGCTGGAAACAGCATAGCAAGTTTAAATAAGGCTAGTCCGTTATCAACTTGAAAAAGTGGCACCGAGTCGGTGCTTTTTTT	CR1	GGAAAGGACGAAACACCGGCCGCTGAGCAAAGGTGTGAGTTTAAGAGCTAAGCTGGAAACAGCATAGCAAGTTTAAATAAGGCTAGTCCGTTATCAACTTGAAAAAGTGGCACCGAGTCGGTGCTTTTTTTGACAAGTTGCCACCGCACGTCTTCAACTTCTGGATTGTGTAGGACTCTTGAAGCTTGGCGGGATCCG
GDPD2_2	TGCCGCTGAGCAAAGGTGTG	GDPD2	R222_L156	R222	L156	GAGGGCAAATGTGACGTTAAGTCGC	ACCTTAGCTCTCACCAGCGGTCGTT	GCGACTTAACGTCACATTTGCCCTC	AACGACCGCTGGTGAGAGCTAAGGT	GAGGGCAAATGTGACGTTAAGTCGCACCTTAGCTCTCACCAGCGGTCGTT	AACGACCGCTGGTGAGAGCTAAGGTGCGACTTAACGTCACATTTGCCCTC	GTTTAAGAGCTAAGCTGGAAACAGCATAGCAAGTTTAAATAAGGCTAGTCCGTTATCAACTTGAAAAAGTGGCACCGAGTCGGTGCTTTTTTT	CR1	GGAAAGGACGAAACACCGTGCCGCTGAGCAAAGGTGTGGTTTAAGAGCTAAGCTGGAAACAGCATAGCAAGTTTAAATAAGGCTAGTCCGTTATCAACTTGAAAAAGTGGCACCGAGTCGGTGCTTTTTTTGAGGGCAAATGTGACGTTAAGTCGCACCTTAGCTCTCACCAGCGGTCGTTAAGCTTGGCGGGATCCG
GDPD3_0	CCCGCGGACGGCTGAGCGTG	GDPD3	R121_L097	R121	L097	GATGTCACCGGTGACCATTGCAATA	ACCCTTCAATTGTTTTGCCGACCGG	TATTGCAATGGTCACCGGTGACATC	CCGGTCGGCAAAACAATTGAAGGGT	GATGTCACCGGTGACCATTGCAATAACCCTTCAATTGTTTTGCCGACCGG	CCGGTCGGCAAAACAATTGAAGGGTTATTGCAATGGTCACCGGTGACATC	GTTTAAGAGCTAAGCTGGAAACAGCATAGCAAGTTTAAATAAGGCTAGTCCGTTATCAACTTGAAAAAGTGGCACCGAGTCGGTGCTTTTTTT	CR1	GGAAAGGACGAAACACCGCCCGCGGACGGCTGAGCGTGGTTTAAGAGCTAAGCTGGAAACAGCATAGCAAGTTTAAATAAGGCTAGTCCGTTATCAACTTGAAAAAGTGGCACCGAGTCGGTGCTTTTTTTGATGTCACCGGTGACCATTGCAATAACCCTTCAATTGTTTTGCCGACCGGAAGCTTGGCGGGATCCG
GDPD3_1	GGAGGGCATAGTACAGCAAA	GDPD3	R044_L236	R044	L236	GTGGAGTTTGCTCAACTCGAGAATT	AGAATACAATAGCTAAGGACACTCC	AATTCTCGAGTTGAGCAAACTCCAC	GGAGTGTCCTTAGCTATTGTATTCT	GTGGAGTTTGCTCAACTCGAGAATTAGAATACAATAGCTAAGGACACTCC	GGAGTGTCCTTAGCTATTGTATTCTAATTCTCGAGTTGAGCAAACTCCAC	GTTTCAGAGCTAAGCACAAGAGTGCATAGCAAGTTGAAATAAGGCTAGTCCGTTTACAACTTGAAAAAGTGGCACCCGAGTCGGGTGCTTTTTTT	CR3	GGAAAGGACGAAACACCGGGAGGGCATAGTACAGCAAAGTTTCAGAGCTAAGCACAAGAGTGCATAGCAAGTTGAAATAAGGCTAGTCCGTTTACAACTTGAAAAAGTGGCACCCGAGTCGGGTGCTTTTTTTGTGGAGTTTGCTCAACTCGAGAATTAGAATACAATAGCTAAGGACACTCCAAGCTTGGCGGGATCCG
GDPD3_2	TGTGGCTGCAGGAGCTTCTG	GDPD3	R173_L064	R173	L064	GTCTACACGTGAGCTGTCGACAAAA	ACCGTACAACTCTGCTGAATACCAG	TTTTGTCGACAGCTCACGTGTAGAC	CTGGTATTCAGCAGAGTTGTACGGT	GTCTACACGTGAGCTGTCGACAAAAACCGTACAACTCTGCTGAATACCAG	CTGGTATTCAGCAGAGTTGTACGGTTTTTGTCGACAGCTCACGTGTAGAC	GTTTCAGAGCTAAGCACAAGAGTGCATAGCAAGTTGAAATAAGGCTAGTCCGTTTACAACTTGAAAAAGTGGCACCCGAGTCGGGTGCTTTTTTT	CR3	GGAAAGGACGAAACACCGTGTGGCTGCAGGAGCTTCTGGTTTCAGAGCTAAGCACAAGAGTGCATAGCAAGTTGAAATAAGGCTAGTCCGTTTACAACTTGAAAAAGTGGCACCCGAGTCGGGTGCTTTTTTTGTCTACACGTGAGCTGTCGACAAAAACCGTACAACTCTGCTGAATACCAGAAGCTTGGCGGGATCCG
GDPD4_0	CATTTGTGGTTGAAGATGCG	GDPD4	R159_L074	R159	L074	GACAAGTTGCCACCGCACGTCTTCA	ACTATTCGATAGAAGTGATGACTCT	TGAAGACGTGCGGTGGCAACTTGTC	AGAGTCATCACTTCTATCGAATAGT	GACAAGTTGCCACCGCACGTCTTCAACTATTCGATAGAAGTGATGACTCT	AGAGTCATCACTTCTATCGAATAGTTGAAGACGTGCGGTGGCAACTTGTC	GTTTAAGAGCTAAGCTGGAAACAGCATAGCAAGTTTAAATAAGGCTAGTCCGTTATCAACTTGAAAAAGTGGCACCGAGTCGGTGCTTTTTTT	CR1	GGAAAGGACGAAACACCGCATTTGTGGTTGAAGATGCGGTTTAAGAGCTAAGCTGGAAACAGCATAGCAAGTTTAAATAAGGCTAGTCCGTTATCAACTTGAAAAAGTGGCACCGAGTCGGTGCTTTTTTTGACAAGTTGCCACCGCACGTCTTCAACTATTCGATAGAAGTGATGACTCTAAGCTTGGCGGGATCCG
GDPD4_1	TCAACAGGATTGAGCACAAG	GDPD4	R123_L129	R123	L129	GTTCTGACAGCAGGAGAACGGACCG	ACCTCACTCCACTCGTCCCTACGAT	CGGTCCGTTCTCCTGCTGTCAGAAC	ATCGTAGGGACGAGTGGAGTGAGGT	GTTCTGACAGCAGGAGAACGGACCGACCTCACTCCACTCGTCCCTACGAT	ATCGTAGGGACGAGTGGAGTGAGGTCGGTCCGTTCTCCTGCTGTCAGAAC	GTTTGAGAGCTAAGCAGAAAGCTGCATAGCAAGTTCAAATAAGGCTAGTCCGTACACAACTTGAAAAAGTGGCAGCCGAGTCGGCTGCTTTTTTT	CR2	GGAAAGGACGAAACACCGTCAACAGGATTGAGCACAAGGTTTGAGAGCTAAGCAGAAAGCTGCATAGCAAGTTCAAATAAGGCTAGTCCGTACACAACTTGAAAAAGTGGCAGCCGAGTCGGCTGCTTTTTTTGTTCTGACAGCAGGAGAACGGACCGACCTCACTCCACTCGTCCCTACGATAAGCTTGGCGGGATCCG
GDPD4_2	TCATGTTTAAGAAGGTCAAC	GDPD4	R233_L016	R233	L016	GACAACAACCGTCGGGAGGAGTTAG	ACTGCAGGTGTCGGCTCTATTGACC	CTAACTCCTCCCGACGGTTGTTGTC	GGTCAATAGAGCCGACACCTGCAGT	GACAACAACCGTCGGGAGGAGTTAGACTGCAGGTGTCGGCTCTATTGACC	GGTCAATAGAGCCGACACCTGCAGTCTAACTCCTCCCGACGGTTGTTGTC	GTTTAAGAGCTAAGCTGGAAACAGCATAGCAAGTTTAAATAAGGCTAGTCCGTTATCAACTTGAAAAAGTGGCACCGAGTCGGTGCTTTTTTT	CR1	GGAAAGGACGAAACACCGTCATGTTTAAGAAGGTCAACGTTTAAGAGCTAAGCTGGAAACAGCATAGCAAGTTTAAATAAGGCTAGTCCGTTATCAACTTGAAAAAGTGGCACCGAGTCGGTGCTTTTTTTGACAACAACCGTCGGGAGGAGTTAGACTGCAGGTGTCGGCTCTATTGACCAAGCTTGGCGGGATCCG
GDPD5_0	CAGCGGAGGTGGCAGCGGCG	GDPD5	R053_L179	R053	L179	GACTACAGGACTTGTGTCAGCTGAG	AGAAATGACTTGCGTACGTGTCCTC	CTCAGCTGACACAAGTCCTGTAGTC	GAGGACACGTACGCAAGTCATTTCT	GACTACAGGACTTGTGTCAGCTGAGAGAAATGACTTGCGTACGTGTCCTC	GAGGACACGTACGCAAGTCATTTCTCTCAGCTGACACAAGTCCTGTAGTC	GTTTGAGAGCTAAGCAGAAAGCTGCATAGCAAGTTCAAATAAGGCTAGTCCGTACACAACTTGAAAAAGTGGCAGCCGAGTCGGCTGCTTTTTTT	CR2	GGAAAGGACGAAACACCGCAGCGGAGGTGGCAGCGGCGGTTTGAGAGCTAAGCAGAAAGCTGCATAGCAAGTTCAAATAAGGCTAGTCCGTACACAACTTGAAAAAGTGGCAGCCGAGTCGGCTGCTTTTTTTGACTACAGGACTTGTGTCAGCTGAGAGAAATGACTTGCGTACGTGTCCTCAAGCTTGGCGGGATCCG
GDPD5_1	GAGCGAGCGGCGAGGGAGCA	GDPD5	R016_L054	R016	L054	GTAGACTTCGCTGGACACCCGAAAA	ACGCCACCCGAGTGGTCGTAAGTGT	TTTTCGGGTGTCCAGCGAAGTCTAC	ACACTTACGACCACTCGGGTGGCGT	GTAGACTTCGCTGGACACCCGAAAAACGCCACCCGAGTGGTCGTAAGTGT	ACACTTACGACCACTCGGGTGGCGTTTTTCGGGTGTCCAGCGAAGTCTAC	GTTTCAGAGCTAAGCACAAGAGTGCATAGCAAGTTGAAATAAGGCTAGTCCGTTTACAACTTGAAAAAGTGGCACCCGAGTCGGGTGCTTTTTTT	CR3	GGAAAGGACGAAACACCGGAGCGAGCGGCGAGGGAGCAGTTTCAGAGCTAAGCACAAGAGTGCATAGCAAGTTGAAATAAGGCTAGTCCGTTTACAACTTGAAAAAGTGGCACCCGAGTCGGGTGCTTTTTTTGTAGACTTCGCTGGACACCCGAAAAACGCCACCCGAGTGGTCGTAAGTGTAAGCTTGGCGGGATCCG
GDPD5_2	GCGGCGCTGAGCGAGCGGCG	GDPD5	R240_L019	R240	L019	GTCCCCACCCGTACGGTAACCATGT	ACGGCTCTACTCCGTACGAGTCCAA	ACATGGTTACCGTACGGGTGGGGAC	TTGGACTCGTACGGAGTAGAGCCGT	GTCCCCACCCGTACGGTAACCATGTACGGCTCTACTCCGTACGAGTCCAA	TTGGACTCGTACGGAGTAGAGCCGTACATGGTTACCGTACGGGTGGGGAC	GTTTGAGAGCTAAGCAGAAAGCTGCATAGCAAGTTCAAATAAGGCTAGTCCGTACACAACTTGAAAAAGTGGCAGCCGAGTCGGCTGCTTTTTTT	CR2	GGAAAGGACGAAACACCGGCGGCGCTGAGCGAGCGGCGGTTTGAGAGCTAAGCAGAAAGCTGCATAGCAAGTTCAAATAAGGCTAGTCCGTACACAACTTGAAAAAGTGGCAGCCGAGTCGGCTGCTTTTTTTGTCCCCACCCGTACGGTAACCATGTACGGCTCTACTCCGTACGAGTCCAAAAGCTTGGCGGGATCCG
GDPGP1_0	CCGCTGCCGGGGCCACAGCG	GDPGP1	R083_L173	R083	L173	GTTGCCTTGTCATGGGAGTTCAATA	ACGGAACTTGAGATAAGACGTGGAT	TATTGAACTCCCATGACAAGGCAAC	ATCCACGTCTTATCTCAAGTTCCGT	GTTGCCTTGTCATGGGAGTTCAATAACGGAACTTGAGATAAGACGTGGAT	ATCCACGTCTTATCTCAAGTTCCGTTATTGAACTCCCATGACAAGGCAAC	GTTTGAGAGCTAAGCAGAAAGCTGCATAGCAAGTTCAAATAAGGCTAGTCCGTACACAACTTGAAAAAGTGGCAGCCGAGTCGGCTGCTTTTTTT	CR2	GGAAAGGACGAAACACCGCCGCTGCCGGGGCCACAGCGGTTTGAGAGCTAAGCAGAAAGCTGCATAGCAAGTTCAAATAAGGCTAGTCCGTACACAACTTGAAAAAGTGGCAGCCGAGTCGGCTGCTTTTTTTGTTGCCTTGTCATGGGAGTTCAATAACGGAACTTGAGATAAGACGTGGATAAGCTTGGCGGGATCCG
GDPGP1_1	CGGGCGTCATGACCTCGCTG	GDPGP1	R167_L180	R167	L180	GTTAAGACAGGATGAGTCGACACCC	AGGCGACGTGTCGGGTCAAATCAAA	GGGTGTCGACTCATCCTGTCTTAAC	TTTGATTTGACCCGACACGTCGCCT	GTTAAGACAGGATGAGTCGACACCCAGGCGACGTGTCGGGTCAAATCAAA	TTTGATTTGACCCGACACGTCGCCTGGGTGTCGACTCATCCTGTCTTAAC	GTTTCAGAGCTAAGCACAAGAGTGCATAGCAAGTTGAAATAAGGCTAGTCCGTTTACAACTTGAAAAAGTGGCACCCGAGTCGGGTGCTTTTTTT	CR3	GGAAAGGACGAAACACCGCGGGCGTCATGACCTCGCTGGTTTCAGAGCTAAGCACAAGAGTGCATAGCAAGTTGAAATAAGGCTAGTCCGTTTACAACTTGAAAAAGTGGCACCCGAGTCGGGTGCTTTTTTTGTTAAGACAGGATGAGTCGACACCCAGGCGACGTGTCGGGTCAAATCAAAAAGCTTGGCGGGATCCG
GDPGP1_2	TCATGACCTCGCTGTGGCCC	GDPGP1	R172_L107	R172	L107	GATAGCAGTACACCCGAGTAGTGTT	ACCCGACATGAGATGTCAGAAGCGT	AACACTACTCGGGTGTACTGCTATC	ACGCTTCTGACATCTCATGTCGGGT	GATAGCAGTACACCCGAGTAGTGTTACCCGACATGAGATGTCAGAAGCGT	ACGCTTCTGACATCTCATGTCGGGTAACACTACTCGGGTGTACTGCTATC	GTTTAAGAGCTAAGCTGGAAACAGCATAGCAAGTTTAAATAAGGCTAGTCCGTTATCAACTTGAAAAAGTGGCACCGAGTCGGTGCTTTTTTT	CR1	GGAAAGGACGAAACACCGTCATGACCTCGCTGTGGCCCGTTTAAGAGCTAAGCTGGAAACAGCATAGCAAGTTTAAATAAGGCTAGTCCGTTATCAACTTGAAAAAGTGGCACCGAGTCGGTGCTTTTTTTGATAGCAGTACACCCGAGTAGTGTTACCCGACATGAGATGTCAGAAGCGTAAGCTTGGCGGGATCCG
GEMIN2_0	AACCATGGCGTGGGTACCAG	GEMIN2	R203_L011	R203	L011	GTTGGGTTAGCATCCGTCCTCATCC	ACATGTCACATGACCTCAAGTGAAA	GGATGAGGACGGATGCTAACCCAAC	TTTCACTTGAGGTCATGTGACATGT	GTTGGGTTAGCATCCGTCCTCATCCACATGTCACATGACCTCAAGTGAAA	TTTCACTTGAGGTCATGTGACATGTGGATGAGGACGGATGCTAACCCAAC	GTTTCAGAGCTAAGCACAAGAGTGCATAGCAAGTTGAAATAAGGCTAGTCCGTTTACAACTTGAAAAAGTGGCACCCGAGTCGGGTGCTTTTTTT	CR3	GGAAAGGACGAAACACCGAACCATGGCGTGGGTACCAGGTTTCAGAGCTAAGCACAAGAGTGCATAGCAAGTTGAAATAAGGCTAGTCCGTTTACAACTTGAAAAAGTGGCACCCGAGTCGGGTGCTTTTTTTGTTGGGTTAGCATCCGTCCTCATCCACATGTCACATGACCTCAAGTGAAAAAGCTTGGCGGGATCCG
GEMIN2_1	AGGCATCAACTCTTCCACTG	GEMIN2	R183_L139	R183	L139	GATGCGTACAGAGAGCTGGCCTCAT	AGGAGTGCGTAGAGGACGGAACTTT	ATGAGGCCAGCTCTCTGTACGCATC	AAAGTTCCGTCCTCTACGCACTCCT	GATGCGTACAGAGAGCTGGCCTCATAGGAGTGCGTAGAGGACGGAACTTT	AAAGTTCCGTCCTCTACGCACTCCTATGAGGCCAGCTCTCTGTACGCATC	GTTTAAGAGCTAAGCTGGAAACAGCATAGCAAGTTTAAATAAGGCTAGTCCGTTATCAACTTGAAAAAGTGGCACCGAGTCGGTGCTTTTTTT	CR1	GGAAAGGACGAAACACCGAGGCATCAACTCTTCCACTGGTTTAAGAGCTAAGCTGGAAACAGCATAGCAAGTTTAAATAAGGCTAGTCCGTTATCAACTTGAAAAAGTGGCACCGAGTCGGTGCTTTTTTTGATGCGTACAGAGAGCTGGCCTCATAGGAGTGCGTAGAGGACGGAACTTTAAGCTTGGCGGGATCCG
GEMIN2_2	GGTACCAGCGGAGTCCGCAG	GEMIN2	R045_L180	R045	L180	GTGGTCTTGTGTAAGCAGGCGACCG	AGGCGACGTGTCGGGTCAAATCAAA	CGGTCGCCTGCTTACACAAGACCAC	TTTGATTTGACCCGACACGTCGCCT	GTGGTCTTGTGTAAGCAGGCGACCGAGGCGACGTGTCGGGTCAAATCAAA	TTTGATTTGACCCGACACGTCGCCTCGGTCGCCTGCTTACACAAGACCAC	GTTTCAGAGCTAAGCACAAGAGTGCATAGCAAGTTGAAATAAGGCTAGTCCGTTTACAACTTGAAAAAGTGGCACCCGAGTCGGGTGCTTTTTTT	CR3	GGAAAGGACGAAACACCGGGTACCAGCGGAGTCCGCAGGTTTCAGAGCTAAGCACAAGAGTGCATAGCAAGTTGAAATAAGGCTAGTCCGTTTACAACTTGAAAAAGTGGCACCCGAGTCGGGTGCTTTTTTTGTGGTCTTGTGTAAGCAGGCGACCGAGGCGACGTGTCGGGTCAAATCAAAAAGCTTGGCGGGATCCG
GEMIN4_0	CCCCTCCGAGAACTCGAACG	GEMIN4	R098_L042	R098	L042	GATGACTTCCGACACCACGCCAATC	ACCGAAGGTTTCCAGACGTGACGCT	GATTGGCGTGGTGTCGGAAGTCATC	AGCGTCACGTCTGGAAACCTTCGGT	GATGACTTCCGACACCACGCCAATCACCGAAGGTTTCCAGACGTGACGCT	AGCGTCACGTCTGGAAACCTTCGGTGATTGGCGTGGTGTCGGAAGTCATC	GTTTGAGAGCTAAGCAGAAAGCTGCATAGCAAGTTCAAATAAGGCTAGTCCGTACACAACTTGAAAAAGTGGCAGCCGAGTCGGCTGCTTTTTTT	CR2	GGAAAGGACGAAACACCGCCCCTCCGAGAACTCGAACGGTTTGAGAGCTAAGCAGAAAGCTGCATAGCAAGTTCAAATAAGGCTAGTCCGTACACAACTTGAAAAAGTGGCAGCCGAGTCGGCTGCTTTTTTTGATGACTTCCGACACCACGCCAATCACCGAAGGTTTCCAGACGTGACGCTAAGCTTGGCGGGATCCG
GEMIN4_1	CCGCGTTCGAGTTCTCGGAG	GEMIN4	R187_L002	R187	L002	GTTCCGTTTACTGGAGATTCCTGAT	AGTCGAGAGCTCGCGACCGGTGACG	ATCAGGAATCTCCAGTAAACGGAAC	CGTCACCGGTCGCGAGCTCTCGACT	GTTCCGTTTACTGGAGATTCCTGATAGTCGAGAGCTCGCGACCGGTGACG	CGTCACCGGTCGCGAGCTCTCGACTATCAGGAATCTCCAGTAAACGGAAC	GTTTGAGAGCTAAGCAGAAAGCTGCATAGCAAGTTCAAATAAGGCTAGTCCGTACACAACTTGAAAAAGTGGCAGCCGAGTCGGCTGCTTTTTTT	CR2	GGAAAGGACGAAACACCGCCGCGTTCGAGTTCTCGGAGGTTTGAGAGCTAAGCAGAAAGCTGCATAGCAAGTTCAAATAAGGCTAGTCCGTACACAACTTGAAAAAGTGGCAGCCGAGTCGGCTGCTTTTTTTGTTCCGTTTACTGGAGATTCCTGATAGTCGAGAGCTCGCGACCGGTGACGAAGCTTGGCGGGATCCG
GEMIN4_2	CGCCGCGTTCGAGTTCTCGG	GEMIN4	R036_L171	R036	L171	GTGGTGAAGCCATGAGAGCCCAGAG	ACGGTAGTGCTGCCCTCTACTCGAA	CTCTGGGCTCTCATGGCTTCACCAC	TTCGAGTAGAGGGCAGCACTACCGT	GTGGTGAAGCCATGAGAGCCCAGAGACGGTAGTGCTGCCCTCTACTCGAA	TTCGAGTAGAGGGCAGCACTACCGTCTCTGGGCTCTCATGGCTTCACCAC	GTTTCAGAGCTAAGCACAAGAGTGCATAGCAAGTTGAAATAAGGCTAGTCCGTTTACAACTTGAAAAAGTGGCACCCGAGTCGGGTGCTTTTTTT	CR3	GGAAAGGACGAAACACCGCGCCGCGTTCGAGTTCTCGGGTTTCAGAGCTAAGCACAAGAGTGCATAGCAAGTTGAAATAAGGCTAGTCCGTTTACAACTTGAAAAAGTGGCACCCGAGTCGGGTGCTTTTTTTGTGGTGAAGCCATGAGAGCCCAGAGACGGTAGTGCTGCCCTCTACTCGAAAAGCTTGGCGGGATCCG
GEMIN5_0	ACGGCTTGTAGTTATGGGGC	GEMIN5	R032_L169	R032	L169	GACCGGACAAGTGCGGTGGCCAAGT	ACTACAGGATACGAATGATTAGACA	ACTTGGCCACCGCACTTGTCCGGTC	TGTCTAATCATTCGTATCCTGTAGT	GACCGGACAAGTGCGGTGGCCAAGTACTACAGGATACGAATGATTAGACA	TGTCTAATCATTCGTATCCTGTAGTACTTGGCCACCGCACTTGTCCGGTC	GTTTCAGAGCTAAGCACAAGAGTGCATAGCAAGTTGAAATAAGGCTAGTCCGTTTACAACTTGAAAAAGTGGCACCCGAGTCGGGTGCTTTTTTT	CR3	GGAAAGGACGAAACACCGACGGCTTGTAGTTATGGGGCGTTTCAGAGCTAAGCACAAGAGTGCATAGCAAGTTGAAATAAGGCTAGTCCGTTTACAACTTGAAAAAGTGGCACCCGAGTCGGGTGCTTTTTTTGACCGGACAAGTGCGGTGGCCAAGTACTACAGGATACGAATGATTAGACAAAGCTTGGCGGGATCCG
GEMIN5_1	GCAGCTTCTCTTGTCTCTGA	GEMIN5	R219_L063	R219	L063	GAACAGATCTGTTTGGTCTAGAACT	ACATTTCATGTGCACACCATAGGAC	AGTTCTAGACCAAACAGATCTGTTC	GTCCTATGGTGTGCACATGAAATGT	GAACAGATCTGTTTGGTCTAGAACTACATTTCATGTGCACACCATAGGAC	GTCCTATGGTGTGCACATGAAATGTAGTTCTAGACCAAACAGATCTGTTC	GTTTCAGAGCTAAGCACAAGAGTGCATAGCAAGTTGAAATAAGGCTAGTCCGTTTACAACTTGAAAAAGTGGCACCCGAGTCGGGTGCTTTTTTT	CR3	GGAAAGGACGAAACACCGGCAGCTTCTCTTGTCTCTGAGTTTCAGAGCTAAGCACAAGAGTGCATAGCAAGTTGAAATAAGGCTAGTCCGTTTACAACTTGAAAAAGTGGCACCCGAGTCGGGTGCTTTTTTTGAACAGATCTGTTTGGTCTAGAACTACATTTCATGTGCACACCATAGGACAAGCTTGGCGGGATCCG
GEMIN5_2	TCTGACGGCTTGTAGTTATG	GEMIN5	R011_L046	R011	L046	GTCATCTGCGCTGGAGATACGAAAG	ACGGTTGGACTGCCCAGGTATGGCA	CTTTCGTATCTCCAGCGCAGATGAC	TGCCATACCTGGGCAGTCCAACCGT	GTCATCTGCGCTGGAGATACGAAAGACGGTTGGACTGCCCAGGTATGGCA	TGCCATACCTGGGCAGTCCAACCGTCTTTCGTATCTCCAGCGCAGATGAC	GTTTGAGAGCTAAGCAGAAAGCTGCATAGCAAGTTCAAATAAGGCTAGTCCGTACACAACTTGAAAAAGTGGCAGCCGAGTCGGCTGCTTTTTTT	CR2	GGAAAGGACGAAACACCGTCTGACGGCTTGTAGTTATGGTTTGAGAGCTAAGCAGAAAGCTGCATAGCAAGTTCAAATAAGGCTAGTCCGTACACAACTTGAAAAAGTGGCAGCCGAGTCGGCTGCTTTTTTTGTCATCTGCGCTGGAGATACGAAAGACGGTTGGACTGCCCAGGTATGGCAAAGCTTGGCGGGATCCG
GEMIN6_0	AAAAAACTCCTCGCAACTCT	GEMIN6	R026_L191	R026	L191	GTGCGCTTATGATTGCTCTGGTGAA	AGACTAGCCCTCCCTTGCTTACCTA	TTCACCAGAGCAATCATAAGCGCAC	TAGGTAAGCAAGGGAGGGCTAGTCT	GTGCGCTTATGATTGCTCTGGTGAAAGACTAGCCCTCCCTTGCTTACCTA	TAGGTAAGCAAGGGAGGGCTAGTCTTTCACCAGAGCAATCATAAGCGCAC	GTTTGAGAGCTAAGCAGAAAGCTGCATAGCAAGTTCAAATAAGGCTAGTCCGTACACAACTTGAAAAAGTGGCAGCCGAGTCGGCTGCTTTTTTT	CR2	GGAAAGGACGAAACACCGAAAAAACTCCTCGCAACTCTGTTTGAGAGCTAAGCAGAAAGCTGCATAGCAAGTTCAAATAAGGCTAGTCCGTACACAACTTGAAAAAGTGGCAGCCGAGTCGGCTGCTTTTTTTGTGCGCTTATGATTGCTCTGGTGAAAGACTAGCCCTCCCTTGCTTACCTAAAGCTTGGCGGGATCCG
GEMIN6_1	GCTGAGTACCCAGAGTTGCG	GEMIN6	R141_L178	R141	L178	GTAGCCTTCTCTCACCTTAACAGAT	AGGTCAGTATTGAGATGAGTTCACT	ATCTGTTAAGGTGAGAGAAGGCTAC	AGTGAACTCATCTCAATACTGACCT	GTAGCCTTCTCTCACCTTAACAGATAGGTCAGTATTGAGATGAGTTCACT	AGTGAACTCATCTCAATACTGACCTATCTGTTAAGGTGAGAGAAGGCTAC	GTTTGAGAGCTAAGCAGAAAGCTGCATAGCAAGTTCAAATAAGGCTAGTCCGTACACAACTTGAAAAAGTGGCAGCCGAGTCGGCTGCTTTTTTT	CR2	GGAAAGGACGAAACACCGGCTGAGTACCCAGAGTTGCGGTTTGAGAGCTAAGCAGAAAGCTGCATAGCAAGTTCAAATAAGGCTAGTCCGTACACAACTTGAAAAAGTGGCAGCCGAGTCGGCTGCTTTTTTTGTAGCCTTCTCTCACCTTAACAGATAGGTCAGTATTGAGATGAGTTCACTAAGCTTGGCGGGATCCG
GEMIN6_2	TAAAAAACTCCTCGCAACTC	GEMIN6	R075_L235	R075	L235	GACCGGAACAGTGAAGAGGGGAGGT	AGATAACGTAACGCGTCAGAACAGC	ACCTCCCCTCTTCACTGTTCCGGTC	GCTGTTCTGACGCGTTACGTTATCT	GACCGGAACAGTGAAGAGGGGAGGTAGATAACGTAACGCGTCAGAACAGC	GCTGTTCTGACGCGTTACGTTATCTACCTCCCCTCTTCACTGTTCCGGTC	GTTTGAGAGCTAAGCAGAAAGCTGCATAGCAAGTTCAAATAAGGCTAGTCCGTACACAACTTGAAAAAGTGGCAGCCGAGTCGGCTGCTTTTTTT	CR2	GGAAAGGACGAAACACCGTAAAAAACTCCTCGCAACTCGTTTGAGAGCTAAGCAGAAAGCTGCATAGCAAGTTCAAATAAGGCTAGTCCGTACACAACTTGAAAAAGTGGCAGCCGAGTCGGCTGCTTTTTTTGACCGGAACAGTGAAGAGGGGAGGTAGATAACGTAACGCGTCAGAACAGCAAGCTTGGCGGGATCCG
GEMIN7_0	GGACCTCGGTGAGTACAAGG	GEMIN7	R031_L060	R031	L060	GTAGACAGCTCATAGCACAGCAACG	AGCCGACACATCATAACCTGTGGAT	CGTTGCTGTGCTATGAGCTGTCTAC	ATCCACAGGTTATGATGTGTCGGCT	GTAGACAGCTCATAGCACAGCAACGAGCCGACACATCATAACCTGTGGAT	ATCCACAGGTTATGATGTGTCGGCTCGTTGCTGTGCTATGAGCTGTCTAC	GTTTCAGAGCTAAGCACAAGAGTGCATAGCAAGTTGAAATAAGGCTAGTCCGTTTACAACTTGAAAAAGTGGCACCCGAGTCGGGTGCTTTTTTT	CR3	GGAAAGGACGAAACACCGGGACCTCGGTGAGTACAAGGGTTTCAGAGCTAAGCACAAGAGTGCATAGCAAGTTGAAATAAGGCTAGTCCGTTTACAACTTGAAAAAGTGGCACCCGAGTCGGGTGCTTTTTTTGTAGACAGCTCATAGCACAGCAACGAGCCGACACATCATAACCTGTGGATAAGCTTGGCGGGATCCG
GEMIN7_1	GGGGTGAGCGTCCAGAGCTG	GEMIN7	R146_L038	R146	L038	GTACTCTCAAGTCACGATTGGACCT	AGACTTGCTGTGAGTACCCCTCCTA	AGGTCCAATCGTGACTTGAGAGTAC	TAGGAGGGGTACTCACAGCAAGTCT	GTACTCTCAAGTCACGATTGGACCTAGACTTGCTGTGAGTACCCCTCCTA	TAGGAGGGGTACTCACAGCAAGTCTAGGTCCAATCGTGACTTGAGAGTAC	GTTTAAGAGCTAAGCTGGAAACAGCATAGCAAGTTTAAATAAGGCTAGTCCGTTATCAACTTGAAAAAGTGGCACCGAGTCGGTGCTTTTTTT	CR1	GGAAAGGACGAAACACCGGGGGTGAGCGTCCAGAGCTGGTTTAAGAGCTAAGCTGGAAACAGCATAGCAAGTTTAAATAAGGCTAGTCCGTTATCAACTTGAAAAAGTGGCACCGAGTCGGTGCTTTTTTTGTACTCTCAAGTCACGATTGGACCTAGACTTGCTGTGAGTACCCCTCCTAAAGCTTGGCGGGATCCG
GEMIN7_2	GGTGAGTACAAGGTGGTGGG	GEMIN7	R063_L069	R063	L069	GTAAACAACGGTCGCGTATACTTGT	AGGCATGTTTACCAGACTCTTCATC	ACAAGTATACGCGACCGTTGTTTAC	GATGAAGAGTCTGGTAAACATGCCT	GTAAACAACGGTCGCGTATACTTGTAGGCATGTTTACCAGACTCTTCATC	GATGAAGAGTCTGGTAAACATGCCTACAAGTATACGCGACCGTTGTTTAC	GTTTGAGAGCTAAGCAGAAAGCTGCATAGCAAGTTCAAATAAGGCTAGTCCGTACACAACTTGAAAAAGTGGCAGCCGAGTCGGCTGCTTTTTTT	CR2	GGAAAGGACGAAACACCGGGTGAGTACAAGGTGGTGGGGTTTGAGAGCTAAGCAGAAAGCTGCATAGCAAGTTCAAATAAGGCTAGTCCGTACACAACTTGAAAAAGTGGCAGCCGAGTCGGCTGCTTTTTTTGTAAACAACGGTCGCGTATACTTGTAGGCATGTTTACCAGACTCTTCATCAAGCTTGGCGGGATCCG
GEMIN8_0	AGGAAAACTAGGCCCCTGCG	GEMIN8	R206_L230	R206	L230	GACGACACTTCTCGCCACGAGTTTT	AGCTAACGGTTGTTATGAGGTCCTG	AAAACTCGTGGCGAGAAGTGTCGTC	CAGGACCTCATAACAACCGTTAGCT	GACGACACTTCTCGCCACGAGTTTTAGCTAACGGTTGTTATGAGGTCCTG	CAGGACCTCATAACAACCGTTAGCTAAAACTCGTGGCGAGAAGTGTCGTC	GTTTCAGAGCTAAGCACAAGAGTGCATAGCAAGTTGAAATAAGGCTAGTCCGTTTACAACTTGAAAAAGTGGCACCCGAGTCGGGTGCTTTTTTT	CR3	GGAAAGGACGAAACACCGAGGAAAACTAGGCCCCTGCGGTTTCAGAGCTAAGCACAAGAGTGCATAGCAAGTTGAAATAAGGCTAGTCCGTTTACAACTTGAAAAAGTGGCACCCGAGTCGGGTGCTTTTTTTGACGACACTTCTCGCCACGAGTTTTAGCTAACGGTTGTTATGAGGTCCTGAAGCTTGGCGGGATCCG
GEMIN8_1	CCTGGGCGTTGGCCGCGCAG	GEMIN8	R066_L222	R066	L222	GATAGGATGCCAGTGCTTGGGTAGC	AGTTTAGTGTTCACCTCGCTTCAGA	GCTACCCAAGCACTGGCATCCTATC	TCTGAAGCGAGGTGAACACTAAACT	GATAGGATGCCAGTGCTTGGGTAGCAGTTTAGTGTTCACCTCGCTTCAGA	TCTGAAGCGAGGTGAACACTAAACTGCTACCCAAGCACTGGCATCCTATC	GTTTAAGAGCTAAGCTGGAAACAGCATAGCAAGTTTAAATAAGGCTAGTCCGTTATCAACTTGAAAAAGTGGCACCGAGTCGGTGCTTTTTTT	CR1	GGAAAGGACGAAACACCGCCTGGGCGTTGGCCGCGCAGGTTTAAGAGCTAAGCTGGAAACAGCATAGCAAGTTTAAATAAGGCTAGTCCGTTATCAACTTGAAAAAGTGGCACCGAGTCGGTGCTTTTTTTGATAGGATGCCAGTGCTTGGGTAGCAGTTTAGTGTTCACCTCGCTTCAGAAAGCTTGGCGGGATCCG
GEMIN8_2	TTTCCTTGGAGAGACAGAGG	GEMIN8	R068_L092	R068	L092	GTATTCACGACAGTCCACTCCATGT	ACTTCACTAAAGCAGACGGGTGTCG	ACATGGAGTGGACTGTCGTGAATAC	CGACACCCGTCTGCTTTAGTGAAGT	GTATTCACGACAGTCCACTCCATGTACTTCACTAAAGCAGACGGGTGTCG	CGACACCCGTCTGCTTTAGTGAAGTACATGGAGTGGACTGTCGTGAATAC	GTTTAAGAGCTAAGCTGGAAACAGCATAGCAAGTTTAAATAAGGCTAGTCCGTTATCAACTTGAAAAAGTGGCACCGAGTCGGTGCTTTTTTT	CR1	GGAAAGGACGAAACACCGTTTCCTTGGAGAGACAGAGGGTTTAAGAGCTAAGCTGGAAACAGCATAGCAAGTTTAAATAAGGCTAGTCCGTTATCAACTTGAAAAAGTGGCACCGAGTCGGTGCTTTTTTTGTATTCACGACAGTCCACTCCATGTACTTCACTAAAGCAGACGGGTGTCGAAGCTTGGCGGGATCCG
GEM_0	GATACCCGGGCCAACGAGCG	GEM	R091_L051	R091	L051	GTCGAGAGTAGTAAGCAGCTCATCA	ACGTCAGGTTTCGGTTCACGACAAA	TGATGAGCTGCTTACTACTCTCGAC	TTTGTCGTGAACCGAAACCTGACGT	GTCGAGAGTAGTAAGCAGCTCATCAACGTCAGGTTTCGGTTCACGACAAA	TTTGTCGTGAACCGAAACCTGACGTTGATGAGCTGCTTACTACTCTCGAC	GTTTAAGAGCTAAGCTGGAAACAGCATAGCAAGTTTAAATAAGGCTAGTCCGTTATCAACTTGAAAAAGTGGCACCGAGTCGGTGCTTTTTTT	CR1	GGAAAGGACGAAACACCGGATACCCGGGCCAACGAGCGGTTTAAGAGCTAAGCTGGAAACAGCATAGCAAGTTTAAATAAGGCTAGTCCGTTATCAACTTGAAAAAGTGGCACCGAGTCGGTGCTTTTTTTGTCGAGAGTAGTAAGCAGCTCATCAACGTCAGGTTTCGGTTCACGACAAAAAGCTTGGCGGGATCCG
GEM_1	GGGTCCGCGCTGGGATACCC	GEM	R203_L022	R203	L022	GTTGGGTTAGCATCCGTCCTCATCC	AGTTAACTAATGTTCAGCTAAGGCC	GGATGAGGACGGATGCTAACCCAAC	GGCCTTAGCTGAACATTAGTTAACT	GTTGGGTTAGCATCCGTCCTCATCCAGTTAACTAATGTTCAGCTAAGGCC	GGCCTTAGCTGAACATTAGTTAACTGGATGAGGACGGATGCTAACCCAAC	GTTTAAGAGCTAAGCTGGAAACAGCATAGCAAGTTTAAATAAGGCTAGTCCGTTATCAACTTGAAAAAGTGGCACCGAGTCGGTGCTTTTTTT	CR1	GGAAAGGACGAAACACCGGGGTCCGCGCTGGGATACCCGTTTAAGAGCTAAGCTGGAAACAGCATAGCAAGTTTAAATAAGGCTAGTCCGTTATCAACTTGAAAAAGTGGCACCGAGTCGGTGCTTTTTTTGTTGGGTTAGCATCCGTCCTCATCCAGTTAACTAATGTTCAGCTAAGGCCAAGCTTGGCGGGATCCG
GEM_2	TTGGCCCGGGTATCCCAGCG	GEM	R182_L168	R182	L168	GAGGTGTATAGATGGGACGGGATTG	AGGTCTGATATGAGGTCGGAAGCCC	CAATCCCGTCCCATCTATACACCTC	GGGCTTCCGACCTCATATCAGACCT	GAGGTGTATAGATGGGACGGGATTGAGGTCTGATATGAGGTCGGAAGCCC	GGGCTTCCGACCTCATATCAGACCTCAATCCCGTCCCATCTATACACCTC	GTTTGAGAGCTAAGCAGAAAGCTGCATAGCAAGTTCAAATAAGGCTAGTCCGTACACAACTTGAAAAAGTGGCAGCCGAGTCGGCTGCTTTTTTT	CR2	GGAAAGGACGAAACACCGTTGGCCCGGGTATCCCAGCGGTTTGAGAGCTAAGCAGAAAGCTGCATAGCAAGTTCAAATAAGGCTAGTCCGTACACAACTTGAAAAAGTGGCAGCCGAGTCGGCTGCTTTTTTTGAGGTGTATAGATGGGACGGGATTGAGGTCTGATATGAGGTCGGAAGCCCAAGCTTGGCGGGATCCG
GEN1_0	CAAGCAAAGACTAGCTCCCC	GEN1	R232_L086	R232	L086	GTTTCCTGACCAGAGCTTATCACAA	AGGTAAGCCGAGTGATGTCGTCGAC	TTGTGATAAGCTCTGGTCAGGAAAC	GTCGACGACATCACTCGGCTTACCT	GTTTCCTGACCAGAGCTTATCACAAAGGTAAGCCGAGTGATGTCGTCGAC	GTCGACGACATCACTCGGCTTACCTTTGTGATAAGCTCTGGTCAGGAAAC	GTTTAAGAGCTAAGCTGGAAACAGCATAGCAAGTTTAAATAAGGCTAGTCCGTTATCAACTTGAAAAAGTGGCACCGAGTCGGTGCTTTTTTT	CR1	GGAAAGGACGAAACACCGCAAGCAAAGACTAGCTCCCCGTTTAAGAGCTAAGCTGGAAACAGCATAGCAAGTTTAAATAAGGCTAGTCCGTTATCAACTTGAAAAAGTGGCACCGAGTCGGTGCTTTTTTTGTTTCCTGACCAGAGCTTATCACAAAGGTAAGCCGAGTGATGTCGTCGACAAGCTTGGCGGGATCCG
GEN1_1	CCAAGCAAAGACTAGCTCCC	GEN1	R085_L116	R085	L116	GTTCGCAAATCAGTTCAGTCCACCA	ACTGAAGCGCAGGACACGGCACCTA	TGGTGGACTGAACTGATTTGCGAAC	TAGGTGCCGTGTCCTGCGCTTCAGT	GTTCGCAAATCAGTTCAGTCCACCAACTGAAGCGCAGGACACGGCACCTA	TAGGTGCCGTGTCCTGCGCTTCAGTTGGTGGACTGAACTGATTTGCGAAC	GTTTAAGAGCTAAGCTGGAAACAGCATAGCAAGTTTAAATAAGGCTAGTCCGTTATCAACTTGAAAAAGTGGCACCGAGTCGGTGCTTTTTTT	CR1	GGAAAGGACGAAACACCGCCAAGCAAAGACTAGCTCCCGTTTAAGAGCTAAGCTGGAAACAGCATAGCAAGTTTAAATAAGGCTAGTCCGTTATCAACTTGAAAAAGTGGCACCGAGTCGGTGCTTTTTTTGTTCGCAAATCAGTTCAGTCCACCAACTGAAGCGCAGGACACGGCACCTAAAGCTTGGCGGGATCCG
GEN1_2	GGGCCTGGCGGTTGAGCCCG	GEN1	R060_L168	R060	L168	GAGTGGTGTCCAGAAGTAATGTACT	AGGTCTGATATGAGGTCGGAAGCCC	AGTACATTACTTCTGGACACCACTC	GGGCTTCCGACCTCATATCAGACCT	GAGTGGTGTCCAGAAGTAATGTACTAGGTCTGATATGAGGTCGGAAGCCC	GGGCTTCCGACCTCATATCAGACCTAGTACATTACTTCTGGACACCACTC	GTTTAAGAGCTAAGCTGGAAACAGCATAGCAAGTTTAAATAAGGCTAGTCCGTTATCAACTTGAAAAAGTGGCACCGAGTCGGTGCTTTTTTT	CR1	GGAAAGGACGAAACACCGGGGCCTGGCGGTTGAGCCCGGTTTAAGAGCTAAGCTGGAAACAGCATAGCAAGTTTAAATAAGGCTAGTCCGTTATCAACTTGAAAAAGTGGCACCGAGTCGGTGCTTTTTTTGAGTGGTGTCCAGAAGTAATGTACTAGGTCTGATATGAGGTCGGAAGCCCAAGCTTGGCGGGATCCG
GET4_0	GCGACAGCGTCAGCCCTGCG	GET4	R221_L124	R221	L124	GAATGGACTTGTGAGCTGAGGTCGG	AGTACTGGTATGAAGAGTTTTCCAG	CCGACCTCAGCTCACAAGTCCATTC	CTGGAAAACTCTTCATACCAGTACT	GAATGGACTTGTGAGCTGAGGTCGGAGTACTGGTATGAAGAGTTTTCCAG	CTGGAAAACTCTTCATACCAGTACTCCGACCTCAGCTCACAAGTCCATTC	GTTTCAGAGCTAAGCACAAGAGTGCATAGCAAGTTGAAATAAGGCTAGTCCGTTTACAACTTGAAAAAGTGGCACCCGAGTCGGGTGCTTTTTTT	CR3	GGAAAGGACGAAACACCGGCGACAGCGTCAGCCCTGCGGTTTCAGAGCTAAGCACAAGAGTGCATAGCAAGTTGAAATAAGGCTAGTCCGTTTACAACTTGAAAAAGTGGCACCCGAGTCGGGTGCTTTTTTTGAATGGACTTGTGAGCTGAGGTCGGAGTACTGGTATGAAGAGTTTTCCAGAAGCTTGGCGGGATCCG
GET4_1	GCGGAGCGCCGGCCCGATGG	GET4	R190_L025	R190	L025	GTTTAGACGTCTCATCAGAACTCTC	ACGTGAGTTCTGGGGTGACTTGTAC	GAGAGTTCTGATGAGACGTCTAAAC	GTACAAGTCACCCCAGAACTCACGT	GTTTAGACGTCTCATCAGAACTCTCACGTGAGTTCTGGGGTGACTTGTAC	GTACAAGTCACCCCAGAACTCACGTGAGAGTTCTGATGAGACGTCTAAAC	GTTTAAGAGCTAAGCTGGAAACAGCATAGCAAGTTTAAATAAGGCTAGTCCGTTATCAACTTGAAAAAGTGGCACCGAGTCGGTGCTTTTTTT	CR1	GGAAAGGACGAAACACCGGCGGAGCGCCGGCCCGATGGGTTTAAGAGCTAAGCTGGAAACAGCATAGCAAGTTTAAATAAGGCTAGTCCGTTATCAACTTGAAAAAGTGGCACCGAGTCGGTGCTTTTTTTGTTTAGACGTCTCATCAGAACTCTCACGTGAGTTCTGGGGTGACTTGTACAAGCTTGGCGGGATCCG
GET4_2	TCGGGCCGGCGCTCCGCGCA	GET4	R080_L017	R080	L017	GATATGAGTAGTTGTGTACACAAGT	ACAAAACCGGAGACTTGGAAAGTCA	ACTTGTGTACACAACTACTCATATC	TGACTTTCCAAGTCTCCGGTTTTGT	GATATGAGTAGTTGTGTACACAAGTACAAAACCGGAGACTTGGAAAGTCA	TGACTTTCCAAGTCTCCGGTTTTGTACTTGTGTACACAACTACTCATATC	GTTTGAGAGCTAAGCAGAAAGCTGCATAGCAAGTTCAAATAAGGCTAGTCCGTACACAACTTGAAAAAGTGGCAGCCGAGTCGGCTGCTTTTTTT	CR2	GGAAAGGACGAAACACCGTCGGGCCGGCGCTCCGCGCAGTTTGAGAGCTAAGCAGAAAGCTGCATAGCAAGTTCAAATAAGGCTAGTCCGTACACAACTTGAAAAAGTGGCAGCCGAGTCGGCTGCTTTTTTTGATATGAGTAGTTGTGTACACAAGTACAAAACCGGAGACTTGGAAAGTCAAAGCTTGGCGGGATCCG
GFAP_0	CCCCACCATCATCTCCCCTG	GFAP	R127_L073	R127	L073	GAGGTCTCAGGAGCGCAATTCAAAA	AGTGTTCGGAAGGGGAGGTTTGTAC	TTTTGAATTGCGCTCCTGAGACCTC	GTACAAACCTCCCCTTCCGAACACT	GAGGTCTCAGGAGCGCAATTCAAAAAGTGTTCGGAAGGGGAGGTTTGTAC	GTACAAACCTCCCCTTCCGAACACTTTTTGAATTGCGCTCCTGAGACCTC	GTTTAAGAGCTAAGCTGGAAACAGCATAGCAAGTTTAAATAAGGCTAGTCCGTTATCAACTTGAAAAAGTGGCACCGAGTCGGTGCTTTTTTT	CR1	GGAAAGGACGAAACACCGCCCCACCATCATCTCCCCTGGTTTAAGAGCTAAGCTGGAAACAGCATAGCAAGTTTAAATAAGGCTAGTCCGTTATCAACTTGAAAAAGTGGCACCGAGTCGGTGCTTTTTTTGAGGTCTCAGGAGCGCAATTCAAAAAGTGTTCGGAAGGGGAGGTTTGTACAAGCTTGGCGGGATCCG
GFAP_1	GACGTAGGAGCGGCGAGCAG	GFAP	R181_L058	R181	L058	GAGGTCTTACCAAGGGTTTTGTGCG	ACGCGTCTTTACGTCTGAATAGGTG	CGCACAAAACCCTTGGTAAGACCTC	CACCTATTCAGACGTAAAGACGCGT	GAGGTCTTACCAAGGGTTTTGTGCGACGCGTCTTTACGTCTGAATAGGTG	CACCTATTCAGACGTAAAGACGCGTCGCACAAAACCCTTGGTAAGACCTC	GTTTAAGAGCTAAGCTGGAAACAGCATAGCAAGTTTAAATAAGGCTAGTCCGTTATCAACTTGAAAAAGTGGCACCGAGTCGGTGCTTTTTTT	CR1	GGAAAGGACGAAACACCGGACGTAGGAGCGGCGAGCAGGTTTAAGAGCTAAGCTGGAAACAGCATAGCAAGTTTAAATAAGGCTAGTCCGTTATCAACTTGAAAAAGTGGCACCGAGTCGGTGCTTTTTTTGAGGTCTTACCAAGGGTTTTGTGCGACGCGTCTTTACGTCTGAATAGGTGAAGCTTGGCGGGATCCG
GFAP_2	GTAGGAGCGGCGAGCAGCGG	GFAP	R108_L180	R108	L180	GATTTGAACTGATGCCTATACATTG	AGGCGACGTGTCGGGTCAAATCAAA	CAATGTATAGGCATCAGTTCAAATC	TTTGATTTGACCCGACACGTCGCCT	GATTTGAACTGATGCCTATACATTGAGGCGACGTGTCGGGTCAAATCAAA	TTTGATTTGACCCGACACGTCGCCTCAATGTATAGGCATCAGTTCAAATC	GTTTCAGAGCTAAGCACAAGAGTGCATAGCAAGTTGAAATAAGGCTAGTCCGTTTACAACTTGAAAAAGTGGCACCCGAGTCGGGTGCTTTTTTT	CR3	GGAAAGGACGAAACACCGGTAGGAGCGGCGAGCAGCGGGTTTCAGAGCTAAGCACAAGAGTGCATAGCAAGTTGAAATAAGGCTAGTCCGTTTACAACTTGAAAAAGTGGCACCCGAGTCGGGTGCTTTTTTTGATTTGAACTGATGCCTATACATTGAGGCGACGTGTCGGGTCAAATCAAAAAGCTTGGCGGGATCCG
GFER_0	AACCTCTTCTTCCTGCCGGG	GFER	R009_L080	R009	L080	GTTTCGTGTTGAGGTCATGACAAAA	ACAATTCACCTCAGTTGGTAACGAT	TTTTGTCATGACCTCAACACGAAAC	ATCGTTACCAACTGAGGTGAATTGT	GTTTCGTGTTGAGGTCATGACAAAAACAATTCACCTCAGTTGGTAACGAT	ATCGTTACCAACTGAGGTGAATTGTTTTTGTCATGACCTCAACACGAAAC	GTTTAAGAGCTAAGCTGGAAACAGCATAGCAAGTTTAAATAAGGCTAGTCCGTTATCAACTTGAAAAAGTGGCACCGAGTCGGTGCTTTTTTT	CR1	GGAAAGGACGAAACACCGAACCTCTTCTTCCTGCCGGGGTTTAAGAGCTAAGCTGGAAACAGCATAGCAAGTTTAAATAAGGCTAGTCCGTTATCAACTTGAAAAAGTGGCACCGAGTCGGTGCTTTTTTTGTTTCGTGTTGAGGTCATGACAAAAACAATTCACCTCAGTTGGTAACGATAAGCTTGGCGGGATCCG
GFER_1	CGCCCCCCGGCAGGAAGAAG	GFER	R117_L221	R117	L221	GTTGTGTGGGCATTCGTGCAGTAAG	AGCCTTGGAGTGGTCTGACGAGACA	CTTACTGCACGAATGCCCACACAAC	TGTCTCGTCAGACCACTCCAAGGCT	GTTGTGTGGGCATTCGTGCAGTAAGAGCCTTGGAGTGGTCTGACGAGACA	TGTCTCGTCAGACCACTCCAAGGCTCTTACTGCACGAATGCCCACACAAC	GTTTGAGAGCTAAGCAGAAAGCTGCATAGCAAGTTCAAATAAGGCTAGTCCGTACACAACTTGAAAAAGTGGCAGCCGAGTCGGCTGCTTTTTTT	CR2	GGAAAGGACGAAACACCGCGCCCCCCGGCAGGAAGAAGGTTTGAGAGCTAAGCAGAAAGCTGCATAGCAAGTTCAAATAAGGCTAGTCCGTACACAACTTGAAAAAGTGGCAGCCGAGTCGGCTGCTTTTTTTGTTGTGTGGGCATTCGTGCAGTAAGAGCCTTGGAGTGGTCTGACGAGACAAAGCTTGGCGGGATCCG
GFER_2	GGAAGAAGAGGTTCCCGCCG	GFER	R008_L151	R008	L151	GATGGCAGCGCAGCTCATCTCTTAG	ACAAGTGCGGAGATGAGCTCTGTTG	CTAAGAGATGAGCTGCGCTGCCATC	CAACAGAGCTCATCTCCGCACTTGT	GATGGCAGCGCAGCTCATCTCTTAGACAAGTGCGGAGATGAGCTCTGTTG	CAACAGAGCTCATCTCCGCACTTGTCTAAGAGATGAGCTGCGCTGCCATC	GTTTGAGAGCTAAGCAGAAAGCTGCATAGCAAGTTCAAATAAGGCTAGTCCGTACACAACTTGAAAAAGTGGCAGCCGAGTCGGCTGCTTTTTTT	CR2	GGAAAGGACGAAACACCGGGAAGAAGAGGTTCCCGCCGGTTTGAGAGCTAAGCAGAAAGCTGCATAGCAAGTTCAAATAAGGCTAGTCCGTACACAACTTGAAAAAGTGGCAGCCGAGTCGGCTGCTTTTTTTGATGGCAGCGCAGCTCATCTCTTAGACAAGTGCGGAGATGAGCTCTGTTGAAGCTTGGCGGGATCCG
GFI1B_0	AGGCTTTGCAGTTCCCACCT	GFI1B	R093_L073	R093	L073	GATCCCACGGGACTACTTTCCTCGG	AGTGTTCGGAAGGGGAGGTTTGTAC	CCGAGGAAAGTAGTCCCGTGGGATC	GTACAAACCTCCCCTTCCGAACACT	GATCCCACGGGACTACTTTCCTCGGAGTGTTCGGAAGGGGAGGTTTGTAC	GTACAAACCTCCCCTTCCGAACACTCCGAGGAAAGTAGTCCCGTGGGATC	GTTTCAGAGCTAAGCACAAGAGTGCATAGCAAGTTGAAATAAGGCTAGTCCGTTTACAACTTGAAAAAGTGGCACCCGAGTCGGGTGCTTTTTTT	CR3	GGAAAGGACGAAACACCGAGGCTTTGCAGTTCCCACCTGTTTCAGAGCTAAGCACAAGAGTGCATAGCAAGTTGAAATAAGGCTAGTCCGTTTACAACTTGAAAAAGTGGCACCCGAGTCGGGTGCTTTTTTTGATCCCACGGGACTACTTTCCTCGGAGTGTTCGGAAGGGGAGGTTTGTACAAGCTTGGCGGGATCCG
GFI1B_1	GAGTCACACAGTTGACAGAG	GFI1B	R224_L050	R224	L050	GTGGTGTGGGGAGACCTATCGTAAC	AGCCATGTCTTGATGACGTTTGGGC	GTTACGATAGGTCTCCCCACACCAC	GCCCAAACGTCATCAAGACATGGCT	GTGGTGTGGGGAGACCTATCGTAACAGCCATGTCTTGATGACGTTTGGGC	GCCCAAACGTCATCAAGACATGGCTGTTACGATAGGTCTCCCCACACCAC	GTTTAAGAGCTAAGCTGGAAACAGCATAGCAAGTTTAAATAAGGCTAGTCCGTTATCAACTTGAAAAAGTGGCACCGAGTCGGTGCTTTTTTT	CR1	GGAAAGGACGAAACACCGGAGTCACACAGTTGACAGAGGTTTAAGAGCTAAGCTGGAAACAGCATAGCAAGTTTAAATAAGGCTAGTCCGTTATCAACTTGAAAAAGTGGCACCGAGTCGGTGCTTTTTTTGTGGTGTGGGGAGACCTATCGTAACAGCCATGTCTTGATGACGTTTGGGCAAGCTTGGCGGGATCCG
GFI1B_2	TCACACAGTTGACAGAGTGG	GFI1B	R081_L128	R081	L128	GTACACAATCCAACACAGTAGTGAC	AGACGTGGCCTGTTAACCGTTGAAA	GTCACTACTGTGTTGGATTGTGTAC	TTTCAACGGTTAACAGGCCACGTCT	GTACACAATCCAACACAGTAGTGACAGACGTGGCCTGTTAACCGTTGAAA	TTTCAACGGTTAACAGGCCACGTCTGTCACTACTGTGTTGGATTGTGTAC	GTTTCAGAGCTAAGCACAAGAGTGCATAGCAAGTTGAAATAAGGCTAGTCCGTTTACAACTTGAAAAAGTGGCACCCGAGTCGGGTGCTTTTTTT	CR3	GGAAAGGACGAAACACCGTCACACAGTTGACAGAGTGGGTTTCAGAGCTAAGCACAAGAGTGCATAGCAAGTTGAAATAAGGCTAGTCCGTTTACAACTTGAAAAAGTGGCACCCGAGTCGGGTGCTTTTTTTGTACACAATCCAACACAGTAGTGACAGACGTGGCCTGTTAACCGTTGAAAAAGCTTGGCGGGATCCG
GFI1_0	CGGACCTACCTGCGGAGTCA	GFI1	R023_L178	R023	L178	GTGGGGTCGTCTACTCACCGGTTGA	AGGTCAGTATTGAGATGAGTTCACT	TCAACCGGTGAGTAGACGACCCCAC	AGTGAACTCATCTCAATACTGACCT	GTGGGGTCGTCTACTCACCGGTTGAAGGTCAGTATTGAGATGAGTTCACT	AGTGAACTCATCTCAATACTGACCTTCAACCGGTGAGTAGACGACCCCAC	GTTTGAGAGCTAAGCAGAAAGCTGCATAGCAAGTTCAAATAAGGCTAGTCCGTACACAACTTGAAAAAGTGGCAGCCGAGTCGGCTGCTTTTTTT	CR2	GGAAAGGACGAAACACCGCGGACCTACCTGCGGAGTCAGTTTGAGAGCTAAGCAGAAAGCTGCATAGCAAGTTCAAATAAGGCTAGTCCGTACACAACTTGAAAAAGTGGCAGCCGAGTCGGCTGCTTTTTTTGTGGGGTCGTCTACTCACCGGTTGAAGGTCAGTATTGAGATGAGTTCACTAAGCTTGGCGGGATCCG
GFI1_1	CTACCTGCGGAGTCACGGCG	GFI1	R094_L103	R094	L103	GACGGCTACCCTCCACTCTTGAGTA	AGCTCACGCCTGATTTCTCATGTTT	TACTCAAGAGTGGAGGGTAGCCGTC	AAACATGAGAAATCAGGCGTGAGCT	GACGGCTACCCTCCACTCTTGAGTAAGCTCACGCCTGATTTCTCATGTTT	AAACATGAGAAATCAGGCGTGAGCTTACTCAAGAGTGGAGGGTAGCCGTC	GTTTAAGAGCTAAGCTGGAAACAGCATAGCAAGTTTAAATAAGGCTAGTCCGTTATCAACTTGAAAAAGTGGCACCGAGTCGGTGCTTTTTTT	CR1	GGAAAGGACGAAACACCGCTACCTGCGGAGTCACGGCGGTTTAAGAGCTAAGCTGGAAACAGCATAGCAAGTTTAAATAAGGCTAGTCCGTTATCAACTTGAAAAAGTGGCACCGAGTCGGTGCTTTTTTTGACGGCTACCCTCCACTCTTGAGTAAGCTCACGCCTGATTTCTCATGTTTAAGCTTGGCGGGATCCG
GFI1_2	GTTTGAAAACTCTCCTAGCG	GFI1	R093_L034	R093	L034	GATCCCACGGGACTACTTTCCTCGG	AGTCTTCCGTACCCGACTCCTGAGT	CCGAGGAAAGTAGTCCCGTGGGATC	ACTCAGGAGTCGGGTACGGAAGACT	GATCCCACGGGACTACTTTCCTCGGAGTCTTCCGTACCCGACTCCTGAGT	ACTCAGGAGTCGGGTACGGAAGACTCCGAGGAAAGTAGTCCCGTGGGATC	GTTTAAGAGCTAAGCTGGAAACAGCATAGCAAGTTTAAATAAGGCTAGTCCGTTATCAACTTGAAAAAGTGGCACCGAGTCGGTGCTTTTTTT	CR1	GGAAAGGACGAAACACCGGTTTGAAAACTCTCCTAGCGGTTTAAGAGCTAAGCTGGAAACAGCATAGCAAGTTTAAATAAGGCTAGTCCGTTATCAACTTGAAAAAGTGGCACCGAGTCGGTGCTTTTTTTGATCCCACGGGACTACTTTCCTCGGAGTCTTCCGTACCCGACTCCTGAGTAAGCTTGGCGGGATCCG
GFM1_0	GGAAGCGGTCAAAGTCACGC	GFM1	R200_L196	R200	L196	GAAGTGTCCGCATTGGTTACGAACT	ACTGGTGCCATCGGCTGTGAACTCT	AGTTCGTAACCAATGCGGACACTTC	AGAGTTCACAGCCGATGGCACCAGT	GAAGTGTCCGCATTGGTTACGAACTACTGGTGCCATCGGCTGTGAACTCT	AGAGTTCACAGCCGATGGCACCAGTAGTTCGTAACCAATGCGGACACTTC	GTTTAAGAGCTAAGCTGGAAACAGCATAGCAAGTTTAAATAAGGCTAGTCCGTTATCAACTTGAAAAAGTGGCACCGAGTCGGTGCTTTTTTT	CR1	GGAAAGGACGAAACACCGGGAAGCGGTCAAAGTCACGCGTTTAAGAGCTAAGCTGGAAACAGCATAGCAAGTTTAAATAAGGCTAGTCCGTTATCAACTTGAAAAAGTGGCACCGAGTCGGTGCTTTTTTTGAAGTGTCCGCATTGGTTACGAACTACTGGTGCCATCGGCTGTGAACTCTAAGCTTGGCGGGATCCG
GFM1_1	TACCGGCAGCTGAACCCACC	GFM1	R178_L062	R178	L062	GACGTCACACGAACCGAACGGTCGC	AGAGCTGGTTAGCTTAGTTTTCCTT	GCGACCGTTCGGTTCGTGTGACGTC	AAGGAAAACTAAGCTAACCAGCTCT	GACGTCACACGAACCGAACGGTCGCAGAGCTGGTTAGCTTAGTTTTCCTT	AAGGAAAACTAAGCTAACCAGCTCTGCGACCGTTCGGTTCGTGTGACGTC	GTTTGAGAGCTAAGCAGAAAGCTGCATAGCAAGTTCAAATAAGGCTAGTCCGTACACAACTTGAAAAAGTGGCAGCCGAGTCGGCTGCTTTTTTT	CR2	GGAAAGGACGAAACACCGTACCGGCAGCTGAACCCACCGTTTGAGAGCTAAGCAGAAAGCTGCATAGCAAGTTCAAATAAGGCTAGTCCGTACACAACTTGAAAAAGTGGCAGCCGAGTCGGCTGCTTTTTTTGACGTCACACGAACCGAACGGTCGCAGAGCTGGTTAGCTTAGTTTTCCTTAAGCTTGGCGGGATCCG
GFM1_2	TCAGCTGCCGGTAACGCACC	GFM1	R149_L136	R149	L136	GTGCACACTACATAACATTCCTACG	AGCTAAGTGGTCGCGACCCCAGACT	CGTAGGAATGTTATGTAGTGTGCAC	AGTCTGGGGTCGCGACCACTTAGCT	GTGCACACTACATAACATTCCTACGAGCTAAGTGGTCGCGACCCCAGACT	AGTCTGGGGTCGCGACCACTTAGCTCGTAGGAATGTTATGTAGTGTGCAC	GTTTGAGAGCTAAGCAGAAAGCTGCATAGCAAGTTCAAATAAGGCTAGTCCGTACACAACTTGAAAAAGTGGCAGCCGAGTCGGCTGCTTTTTTT	CR2	GGAAAGGACGAAACACCGTCAGCTGCCGGTAACGCACCGTTTGAGAGCTAAGCAGAAAGCTGCATAGCAAGTTCAAATAAGGCTAGTCCGTACACAACTTGAAAAAGTGGCAGCCGAGTCGGCTGCTTTTTTTGTGCACACTACATAACATTCCTACGAGCTAAGTGGTCGCGACCCCAGACTAAGCTTGGCGGGATCCG
GFM2_0	GGCTGCCCGAGGCGGTAGAG	GFM2	R158_L181	R158	L181	GTCACGAGGTCATTTCTGTCGTTCC	AGGGTACGCGTGTGATCGCCACGAC	GGAACGACAGAAATGACCTCGTGAC	GTCGTGGCGATCACACGCGTACCCT	GTCACGAGGTCATTTCTGTCGTTCCAGGGTACGCGTGTGATCGCCACGAC	GTCGTGGCGATCACACGCGTACCCTGGAACGACAGAAATGACCTCGTGAC	GTTTCAGAGCTAAGCACAAGAGTGCATAGCAAGTTGAAATAAGGCTAGTCCGTTTACAACTTGAAAAAGTGGCACCCGAGTCGGGTGCTTTTTTT	CR3	GGAAAGGACGAAACACCGGGCTGCCCGAGGCGGTAGAGGTTTCAGAGCTAAGCACAAGAGTGCATAGCAAGTTGAAATAAGGCTAGTCCGTTTACAACTTGAAAAAGTGGCACCCGAGTCGGGTGCTTTTTTTGTCACGAGGTCATTTCTGTCGTTCCAGGGTACGCGTGTGATCGCCACGACAAGCTTGGCGGGATCCG
GFM2_1	TATCTAAACGAAAAGAAAAT	GFM2	R051_L146	R051	L146	GTCCTCTGACGTGCACTCCACTCCA	ACTCTTCCAATGACATGCAATCGCC	TGGAGTGGAGTGCACGTCAGAGGAC	GGCGATTGCATGTCATTGGAAGAGT	GTCCTCTGACGTGCACTCCACTCCAACTCTTCCAATGACATGCAATCGCC	GGCGATTGCATGTCATTGGAAGAGTTGGAGTGGAGTGCACGTCAGAGGAC	GTTTAAGAGCTAAGCTGGAAACAGCATAGCAAGTTTAAATAAGGCTAGTCCGTTATCAACTTGAAAAAGTGGCACCGAGTCGGTGCTTTTTTT	CR1	GGAAAGGACGAAACACCGTATCTAAACGAAAAGAAAATGTTTAAGAGCTAAGCTGGAAACAGCATAGCAAGTTTAAATAAGGCTAGTCCGTTATCAACTTGAAAAAGTGGCACCGAGTCGGTGCTTTTTTTGTCCTCTGACGTGCACTCCACTCCAACTCTTCCAATGACATGCAATCGCCAAGCTTGGCGGGATCCG
GFM2_2	TCAAGTCTCGACGCCAGCCT	GFM2	R079_L060	R079	L060	GATGAGAACGCAGCTCTACGCTCGT	AGCCGACACATCATAACCTGTGGAT	ACGAGCGTAGAGCTGCGTTCTCATC	ATCCACAGGTTATGATGTGTCGGCT	GATGAGAACGCAGCTCTACGCTCGTAGCCGACACATCATAACCTGTGGAT	ATCCACAGGTTATGATGTGTCGGCTACGAGCGTAGAGCTGCGTTCTCATC	GTTTCAGAGCTAAGCACAAGAGTGCATAGCAAGTTGAAATAAGGCTAGTCCGTTTACAACTTGAAAAAGTGGCACCCGAGTCGGGTGCTTTTTTT	CR3	GGAAAGGACGAAACACCGTCAAGTCTCGACGCCAGCCTGTTTCAGAGCTAAGCACAAGAGTGCATAGCAAGTTGAAATAAGGCTAGTCCGTTTACAACTTGAAAAAGTGGCACCCGAGTCGGGTGCTTTTTTTGATGAGAACGCAGCTCTACGCTCGTAGCCGACACATCATAACCTGTGGATAAGCTTGGCGGGATCCG
GFOD1_0	AACATGGCAGCAGAATGAGG	GFOD1	R092_L131	R092	L131	GACATCTTATCTGTTCAGCACTCAT	ACTGTACCTGTCGACTGATCAGCCA	ATGAGTGCTGAACAGATAAGATGTC	TGGCTGATCAGTCGACAGGTACAGT	GACATCTTATCTGTTCAGCACTCATACTGTACCTGTCGACTGATCAGCCA	TGGCTGATCAGTCGACAGGTACAGTATGAGTGCTGAACAGATAAGATGTC	GTTTAAGAGCTAAGCTGGAAACAGCATAGCAAGTTTAAATAAGGCTAGTCCGTTATCAACTTGAAAAAGTGGCACCGAGTCGGTGCTTTTTTT	CR1	GGAAAGGACGAAACACCGAACATGGCAGCAGAATGAGGGTTTAAGAGCTAAGCTGGAAACAGCATAGCAAGTTTAAATAAGGCTAGTCCGTTATCAACTTGAAAAAGTGGCACCGAGTCGGTGCTTTTTTTGACATCTTATCTGTTCAGCACTCATACTGTACCTGTCGACTGATCAGCCAAAGCTTGGCGGGATCCG
GFOD1_1	GCGAACATGGCAGCAGAATG	GFOD1	R066_L140	R066	L140	GATAGGATGCCAGTGCTTGGGTAGC	ACCAAACTATACCAGACCTTACGGG	GCTACCCAAGCACTGGCATCCTATC	CCCGTAAGGTCTGGTATAGTTTGGT	GATAGGATGCCAGTGCTTGGGTAGCACCAAACTATACCAGACCTTACGGG	CCCGTAAGGTCTGGTATAGTTTGGTGCTACCCAAGCACTGGCATCCTATC	GTTTGAGAGCTAAGCAGAAAGCTGCATAGCAAGTTCAAATAAGGCTAGTCCGTACACAACTTGAAAAAGTGGCAGCCGAGTCGGCTGCTTTTTTT	CR2	GGAAAGGACGAAACACCGGCGAACATGGCAGCAGAATGGTTTGAGAGCTAAGCAGAAAGCTGCATAGCAAGTTCAAATAAGGCTAGTCCGTACACAACTTGAAAAAGTGGCAGCCGAGTCGGCTGCTTTTTTTGATAGGATGCCAGTGCTTGGGTAGCACCAAACTATACCAGACCTTACGGGAAGCTTGGCGGGATCCG
GFOD1_2	TGCCATGTTCGCTCGCCTCG	GFOD1	R034_L028	R034	L028	GAGCACTAAACTTCTCAACAGACCC	AGTGCACCCGTCCACTGAAGTCCAG	GGGTCTGTTGAGAAGTTTAGTGCTC	CTGGACTTCAGTGGACGGGTGCACT	GAGCACTAAACTTCTCAACAGACCCAGTGCACCCGTCCACTGAAGTCCAG	CTGGACTTCAGTGGACGGGTGCACTGGGTCTGTTGAGAAGTTTAGTGCTC	GTTTCAGAGCTAAGCACAAGAGTGCATAGCAAGTTGAAATAAGGCTAGTCCGTTTACAACTTGAAAAAGTGGCACCCGAGTCGGGTGCTTTTTTT	CR3	GGAAAGGACGAAACACCGTGCCATGTTCGCTCGCCTCGGTTTCAGAGCTAAGCACAAGAGTGCATAGCAAGTTGAAATAAGGCTAGTCCGTTTACAACTTGAAAAAGTGGCACCCGAGTCGGGTGCTTTTTTTGAGCACTAAACTTCTCAACAGACCCAGTGCACCCGTCCACTGAAGTCCAGAAGCTTGGCGGGATCCG
GFOD2_0	CCACCCATCCGCCTTAAGGA	GFOD2	R109_L120	R109	L120	GTAAGCATTTCAGAACTAGCGACTT	AGTTCTCTAGAGAAAAGAACACGTG	AAGTCGCTAGTTCTGAAATGCTTAC	CACGTGTTCTTTTCTCTAGAGAACT	GTAAGCATTTCAGAACTAGCGACTTAGTTCTCTAGAGAAAAGAACACGTG	CACGTGTTCTTTTCTCTAGAGAACTAAGTCGCTAGTTCTGAAATGCTTAC	GTTTGAGAGCTAAGCAGAAAGCTGCATAGCAAGTTCAAATAAGGCTAGTCCGTACACAACTTGAAAAAGTGGCAGCCGAGTCGGCTGCTTTTTTT	CR2	GGAAAGGACGAAACACCGCCACCCATCCGCCTTAAGGAGTTTGAGAGCTAAGCAGAAAGCTGCATAGCAAGTTCAAATAAGGCTAGTCCGTACACAACTTGAAAAAGTGGCAGCCGAGTCGGCTGCTTTTTTTGTAAGCATTTCAGAACTAGCGACTTAGTTCTCTAGAGAAAAGAACACGTGAAGCTTGGCGGGATCCG
GFOD2_1	CCCGCCAGCCTTCCTTAAGG	GFOD2	R201_L050	R201	L050	GAGGTGTTCGCACAGGAAATCAGAC	AGCCATGTCTTGATGACGTTTGGGC	GTCTGATTTCCTGTGCGAACACCTC	GCCCAAACGTCATCAAGACATGGCT	GAGGTGTTCGCACAGGAAATCAGACAGCCATGTCTTGATGACGTTTGGGC	GCCCAAACGTCATCAAGACATGGCTGTCTGATTTCCTGTGCGAACACCTC	GTTTAAGAGCTAAGCTGGAAACAGCATAGCAAGTTTAAATAAGGCTAGTCCGTTATCAACTTGAAAAAGTGGCACCGAGTCGGTGCTTTTTTT	CR1	GGAAAGGACGAAACACCGCCCGCCAGCCTTCCTTAAGGGTTTAAGAGCTAAGCTGGAAACAGCATAGCAAGTTTAAATAAGGCTAGTCCGTTATCAACTTGAAAAAGTGGCACCGAGTCGGTGCTTTTTTTGAGGTGTTCGCACAGGAAATCAGACAGCCATGTCTTGATGACGTTTGGGCAAGCTTGGCGGGATCCG
GFOD2_2	TCCGCCTTAAGGAAGGCTGG	GFOD2	R013_L036	R013	L036	GATCGCAGCCGTAAAGTGCTGTAGT	AGTCGTCATCTCGCTACAGATGTTT	ACTACAGCACTTTACGGCTGCGATC	AAACATCTGTAGCGAGATGACGACT	GATCGCAGCCGTAAAGTGCTGTAGTAGTCGTCATCTCGCTACAGATGTTT	AAACATCTGTAGCGAGATGACGACTACTACAGCACTTTACGGCTGCGATC	GTTTGAGAGCTAAGCAGAAAGCTGCATAGCAAGTTCAAATAAGGCTAGTCCGTACACAACTTGAAAAAGTGGCAGCCGAGTCGGCTGCTTTTTTT	CR2	GGAAAGGACGAAACACCGTCCGCCTTAAGGAAGGCTGGGTTTGAGAGCTAAGCAGAAAGCTGCATAGCAAGTTCAAATAAGGCTAGTCCGTACACAACTTGAAAAAGTGGCAGCCGAGTCGGCTGCTTTTTTTGATCGCAGCCGTAAAGTGCTGTAGTAGTCGTCATCTCGCTACAGATGTTTAAGCTTGGCGGGATCCG
GFPT1_0	CATCCCCGAGGGAGTCGTGT	GFPT1	R098_L069	R098	L069	GATGACTTCCGACACCACGCCAATC	AGGCATGTTTACCAGACTCTTCATC	GATTGGCGTGGTGTCGGAAGTCATC	GATGAAGAGTCTGGTAAACATGCCT	GATGACTTCCGACACCACGCCAATCAGGCATGTTTACCAGACTCTTCATC	GATGAAGAGTCTGGTAAACATGCCTGATTGGCGTGGTGTCGGAAGTCATC	GTTTGAGAGCTAAGCAGAAAGCTGCATAGCAAGTTCAAATAAGGCTAGTCCGTACACAACTTGAAAAAGTGGCAGCCGAGTCGGCTGCTTTTTTT	CR2	GGAAAGGACGAAACACCGCATCCCCGAGGGAGTCGTGTGTTTGAGAGCTAAGCAGAAAGCTGCATAGCAAGTTCAAATAAGGCTAGTCCGTACACAACTTGAAAAAGTGGCAGCCGAGTCGGCTGCTTTTTTTGATGACTTCCGACACCACGCCAATCAGGCATGTTTACCAGACTCTTCATCAAGCTTGGCGGGATCCG
GFPT1_1	GCGCCGACACGACTCCCTCG	GFPT1	R110_L058	R110	L058	GAGACGATATCTTTGCTCAACATAC	ACGCGTCTTTACGTCTGAATAGGTG	GTATGTTGAGCAAAGATATCGTCTC	CACCTATTCAGACGTAAAGACGCGT	GAGACGATATCTTTGCTCAACATACACGCGTCTTTACGTCTGAATAGGTG	CACCTATTCAGACGTAAAGACGCGTGTATGTTGAGCAAAGATATCGTCTC	GTTTGAGAGCTAAGCAGAAAGCTGCATAGCAAGTTCAAATAAGGCTAGTCCGTACACAACTTGAAAAAGTGGCAGCCGAGTCGGCTGCTTTTTTT	CR2	GGAAAGGACGAAACACCGGCGCCGACACGACTCCCTCGGTTTGAGAGCTAAGCAGAAAGCTGCATAGCAAGTTCAAATAAGGCTAGTCCGTACACAACTTGAAAAAGTGGCAGCCGAGTCGGCTGCTTTTTTTGAGACGATATCTTTGCTCAACATACACGCGTCTTTACGTCTGAATAGGTGAAGCTTGGCGGGATCCG
GFPT1_2	GTGCACACACGAGCTTCGGT	GFPT1	R150_L163	R150	L163	GTCAGGTCTGCTCGGCTGGGCACTT	AGGAATCCGGTGCGAAGTAAACAGT	AAGTGCCCAGCCGAGCAGACCTGAC	ACTGTTTACTTCGCACCGGATTCCT	GTCAGGTCTGCTCGGCTGGGCACTTAGGAATCCGGTGCGAAGTAAACAGT	ACTGTTTACTTCGCACCGGATTCCTAAGTGCCCAGCCGAGCAGACCTGAC	GTTTCAGAGCTAAGCACAAGAGTGCATAGCAAGTTGAAATAAGGCTAGTCCGTTTACAACTTGAAAAAGTGGCACCCGAGTCGGGTGCTTTTTTT	CR3	GGAAAGGACGAAACACCGGTGCACACACGAGCTTCGGTGTTTCAGAGCTAAGCACAAGAGTGCATAGCAAGTTGAAATAAGGCTAGTCCGTTTACAACTTGAAAAAGTGGCACCCGAGTCGGGTGCTTTTTTTGTCAGGTCTGCTCGGCTGGGCACTTAGGAATCCGGTGCGAAGTAAACAGTAAGCTTGGCGGGATCCG
GFPT2_0	CGGACGCTGGGGCTCCTCCG	GFPT2	R129_L051	R129	L051	GTATAGATACCAGCTGAGCCCTCTG	ACGTCAGGTTTCGGTTCACGACAAA	CAGAGGGCTCAGCTGGTATCTATAC	TTTGTCGTGAACCGAAACCTGACGT	GTATAGATACCAGCTGAGCCCTCTGACGTCAGGTTTCGGTTCACGACAAA	TTTGTCGTGAACCGAAACCTGACGTCAGAGGGCTCAGCTGGTATCTATAC	GTTTAAGAGCTAAGCTGGAAACAGCATAGCAAGTTTAAATAAGGCTAGTCCGTTATCAACTTGAAAAAGTGGCACCGAGTCGGTGCTTTTTTT	CR1	GGAAAGGACGAAACACCGCGGACGCTGGGGCTCCTCCGGTTTAAGAGCTAAGCTGGAAACAGCATAGCAAGTTTAAATAAGGCTAGTCCGTTATCAACTTGAAAAAGTGGCACCGAGTCGGTGCTTTTTTTGTATAGATACCAGCTGAGCCCTCTGACGTCAGGTTTCGGTTCACGACAAAAAGCTTGGCGGGATCCG
GFPT2_1	GGAGCCCACGGAGCCCACGG	GFPT2	R056_L119	R056	L119	GAGAAGATTAGACTGGAGCCCAATC	ACGAAAGTTTACCTATGACTAGGGC	GATTGGGCTCCAGTCTAATCTTCTC	GCCCTAGTCATAGGTAAACTTTCGT	GAGAAGATTAGACTGGAGCCCAATCACGAAAGTTTACCTATGACTAGGGC	GCCCTAGTCATAGGTAAACTTTCGTGATTGGGCTCCAGTCTAATCTTCTC	GTTTGAGAGCTAAGCAGAAAGCTGCATAGCAAGTTCAAATAAGGCTAGTCCGTACACAACTTGAAAAAGTGGCAGCCGAGTCGGCTGCTTTTTTT	CR2	GGAAAGGACGAAACACCGGGAGCCCACGGAGCCCACGGGTTTGAGAGCTAAGCAGAAAGCTGCATAGCAAGTTCAAATAAGGCTAGTCCGTACACAACTTGAAAAAGTGGCAGCCGAGTCGGCTGCTTTTTTTGAGAAGATTAGACTGGAGCCCAATCACGAAAGTTTACCTATGACTAGGGCAAGCTTGGCGGGATCCG
GFPT2_2	GTCTGCCCGTTCGGACGCTG	GFPT2	R151_L140	R151	L140	GAGGTCTTGGCTCGCCATTTCACGT	ACCAAACTATACCAGACCTTACGGG	ACGTGAAATGGCGAGCCAAGACCTC	CCCGTAAGGTCTGGTATAGTTTGGT	GAGGTCTTGGCTCGCCATTTCACGTACCAAACTATACCAGACCTTACGGG	CCCGTAAGGTCTGGTATAGTTTGGTACGTGAAATGGCGAGCCAAGACCTC	GTTTGAGAGCTAAGCAGAAAGCTGCATAGCAAGTTCAAATAAGGCTAGTCCGTACACAACTTGAAAAAGTGGCAGCCGAGTCGGCTGCTTTTTTT	CR2	GGAAAGGACGAAACACCGGTCTGCCCGTTCGGACGCTGGTTTGAGAGCTAAGCAGAAAGCTGCATAGCAAGTTCAAATAAGGCTAGTCCGTACACAACTTGAAAAAGTGGCAGCCGAGTCGGCTGCTTTTTTTGAGGTCTTGGCTCGCCATTTCACGTACCAAACTATACCAGACCTTACGGGAAGCTTGGCGGGATCCG
GFRA1_0	CCAGTGAAAGAGGAAACTCC	GFRA1	R227_L068	R227	L068	GATAAGATCAGAGGCCAGCGGTTTT	AGCGGTGGCGACATAAGAGATCTGA	AAAACCGCTGGCCTCTGATCTTATC	TCAGATCTCTTATGTCGCCACCGCT	GATAAGATCAGAGGCCAGCGGTTTTAGCGGTGGCGACATAAGAGATCTGA	TCAGATCTCTTATGTCGCCACCGCTAAAACCGCTGGCCTCTGATCTTATC	GTTTAAGAGCTAAGCTGGAAACAGCATAGCAAGTTTAAATAAGGCTAGTCCGTTATCAACTTGAAAAAGTGGCACCGAGTCGGTGCTTTTTTT	CR1	GGAAAGGACGAAACACCGCCAGTGAAAGAGGAAACTCCGTTTAAGAGCTAAGCTGGAAACAGCATAGCAAGTTTAAATAAGGCTAGTCCGTTATCAACTTGAAAAAGTGGCACCGAGTCGGTGCTTTTTTTGATAAGATCAGAGGCCAGCGGTTTTAGCGGTGGCGACATAAGAGATCTGAAAGCTTGGCGGGATCCG
GFRA1_1	GAGTTTCCTCTTTCACTGGA	GFRA1	R091_L192	R091	L192	GTCGAGAGTAGTAAGCAGCTCATCA	ACAGCTCCGTACCATTCTCGACCGA	TGATGAGCTGCTTACTACTCTCGAC	TCGGTCGAGAATGGTACGGAGCTGT	GTCGAGAGTAGTAAGCAGCTCATCAACAGCTCCGTACCATTCTCGACCGA	TCGGTCGAGAATGGTACGGAGCTGTTGATGAGCTGCTTACTACTCTCGAC	GTTTAAGAGCTAAGCTGGAAACAGCATAGCAAGTTTAAATAAGGCTAGTCCGTTATCAACTTGAAAAAGTGGCACCGAGTCGGTGCTTTTTTT	CR1	GGAAAGGACGAAACACCGGAGTTTCCTCTTTCACTGGAGTTTAAGAGCTAAGCTGGAAACAGCATAGCAAGTTTAAATAAGGCTAGTCCGTTATCAACTTGAAAAAGTGGCACCGAGTCGGTGCTTTTTTTGTCGAGAGTAGTAAGCAGCTCATCAACAGCTCCGTACCATTCTCGACCGAAAGCTTGGCGGGATCCG
GFRA1_2	TCAGCTCCATCCAGTGAAAG	GFRA1	R068_L120	R068	L120	GTATTCACGACAGTCCACTCCATGT	AGTTCTCTAGAGAAAAGAACACGTG	ACATGGAGTGGACTGTCGTGAATAC	CACGTGTTCTTTTCTCTAGAGAACT	GTATTCACGACAGTCCACTCCATGTAGTTCTCTAGAGAAAAGAACACGTG	CACGTGTTCTTTTCTCTAGAGAACTACATGGAGTGGACTGTCGTGAATAC	GTTTAAGAGCTAAGCTGGAAACAGCATAGCAAGTTTAAATAAGGCTAGTCCGTTATCAACTTGAAAAAGTGGCACCGAGTCGGTGCTTTTTTT	CR1	GGAAAGGACGAAACACCGTCAGCTCCATCCAGTGAAAGGTTTAAGAGCTAAGCTGGAAACAGCATAGCAAGTTTAAATAAGGCTAGTCCGTTATCAACTTGAAAAAGTGGCACCGAGTCGGTGCTTTTTTTGTATTCACGACAGTCCACTCCATGTAGTTCTCTAGAGAAAAGAACACGTGAAGCTTGGCGGGATCCG
GFRA2_0	ACGCAGAGACACACGGTCAC	GFRA2	R081_L165	R081	L165	GTACACAATCCAACACAGTAGTGAC	ACAAGTGTCAAGAGCACGTTACTTC	GTCACTACTGTGTTGGATTGTGTAC	GAAGTAACGTGCTCTTGACACTTGT	GTACACAATCCAACACAGTAGTGACACAAGTGTCAAGAGCACGTTACTTC	GAAGTAACGTGCTCTTGACACTTGTGTCACTACTGTGTTGGATTGTGTAC	GTTTGAGAGCTAAGCAGAAAGCTGCATAGCAAGTTCAAATAAGGCTAGTCCGTACACAACTTGAAAAAGTGGCAGCCGAGTCGGCTGCTTTTTTT	CR2	GGAAAGGACGAAACACCGACGCAGAGACACACGGTCACGTTTGAGAGCTAAGCAGAAAGCTGCATAGCAAGTTCAAATAAGGCTAGTCCGTACACAACTTGAAAAAGTGGCAGCCGAGTCGGCTGCTTTTTTTGTACACAATCCAACACAGTAGTGACACAAGTGTCAAGAGCACGTTACTTCAAGCTTGGCGGGATCCG
GFRA2_1	CACACGCACGCAGAGACACA	GFRA2	R145_L163	R145	L163	GTACACTCAGCTCCAGACCACAGTC	AGGAATCCGGTGCGAAGTAAACAGT	GACTGTGGTCTGGAGCTGAGTGTAC	ACTGTTTACTTCGCACCGGATTCCT	GTACACTCAGCTCCAGACCACAGTCAGGAATCCGGTGCGAAGTAAACAGT	ACTGTTTACTTCGCACCGGATTCCTGACTGTGGTCTGGAGCTGAGTGTAC	GTTTAAGAGCTAAGCTGGAAACAGCATAGCAAGTTTAAATAAGGCTAGTCCGTTATCAACTTGAAAAAGTGGCACCGAGTCGGTGCTTTTTTT	CR1	GGAAAGGACGAAACACCGCACACGCACGCAGAGACACAGTTTAAGAGCTAAGCTGGAAACAGCATAGCAAGTTTAAATAAGGCTAGTCCGTTATCAACTTGAAAAAGTGGCACCGAGTCGGTGCTTTTTTTGTACACTCAGCTCCAGACCACAGTCAGGAATCCGGTGCGAAGTAAACAGTAAGCTTGGCGGGATCCG
GFRA2_2	GAAAAAAGTGAGCCGAGCAA	GFRA2	R117_L231	R117	L231	GTTGTGTGGGCATTCGTGCAGTAAG	AGACGTCGATTGCAGTCAATAGTAA	CTTACTGCACGAATGCCCACACAAC	TTACTATTGACTGCAATCGACGTCT	GTTGTGTGGGCATTCGTGCAGTAAGAGACGTCGATTGCAGTCAATAGTAA	TTACTATTGACTGCAATCGACGTCTCTTACTGCACGAATGCCCACACAAC	GTTTGAGAGCTAAGCAGAAAGCTGCATAGCAAGTTCAAATAAGGCTAGTCCGTACACAACTTGAAAAAGTGGCAGCCGAGTCGGCTGCTTTTTTT	CR2	GGAAAGGACGAAACACCGGAAAAAAGTGAGCCGAGCAAGTTTGAGAGCTAAGCAGAAAGCTGCATAGCAAGTTCAAATAAGGCTAGTCCGTACACAACTTGAAAAAGTGGCAGCCGAGTCGGCTGCTTTTTTTGTTGTGTGGGCATTCGTGCAGTAAGAGACGTCGATTGCAGTCAATAGTAAAAGCTTGGCGGGATCCG
GFRA3_0	ACGCACACACTCTCCCACCA	GFRA3	R002_L160	R002	L160	GATACCACTAGTCAACAGGAGAGTC	AGCCGACTACTGGTCTCAATTCAGG	GACTCTCCTGTTGACTAGTGGTATC	CCTGAATTGAGACCAGTAGTCGGCT	GATACCACTAGTCAACAGGAGAGTCAGCCGACTACTGGTCTCAATTCAGG	CCTGAATTGAGACCAGTAGTCGGCTGACTCTCCTGTTGACTAGTGGTATC	GTTTAAGAGCTAAGCTGGAAACAGCATAGCAAGTTTAAATAAGGCTAGTCCGTTATCAACTTGAAAAAGTGGCACCGAGTCGGTGCTTTTTTT	CR1	GGAAAGGACGAAACACCGACGCACACACTCTCCCACCAGTTTAAGAGCTAAGCTGGAAACAGCATAGCAAGTTTAAATAAGGCTAGTCCGTTATCAACTTGAAAAAGTGGCACCGAGTCGGTGCTTTTTTTGATACCACTAGTCAACAGGAGAGTCAGCCGACTACTGGTCTCAATTCAGGAAGCTTGGCGGGATCCG
GFRA3_1	ACGCGCGCTTCGGAGTTGGA	GFRA3	R006_L223	R006	L223	GAAGTCTACGCACCGGTGGAGAGAC	ACGTATGCACTGTAAAGTCGTGGGC	GTCTCTCCACCGGTGCGTAGACTTC	GCCCACGACTTTACAGTGCATACGT	GAAGTCTACGCACCGGTGGAGAGACACGTATGCACTGTAAAGTCGTGGGC	GCCCACGACTTTACAGTGCATACGTGTCTCTCCACCGGTGCGTAGACTTC	GTTTGAGAGCTAAGCAGAAAGCTGCATAGCAAGTTCAAATAAGGCTAGTCCGTACACAACTTGAAAAAGTGGCAGCCGAGTCGGCTGCTTTTTTT	CR2	GGAAAGGACGAAACACCGACGCGCGCTTCGGAGTTGGAGTTTGAGAGCTAAGCAGAAAGCTGCATAGCAAGTTCAAATAAGGCTAGTCCGTACACAACTTGAAAAAGTGGCAGCCGAGTCGGCTGCTTTTTTTGAAGTCTACGCACCGGTGGAGAGACACGTATGCACTGTAAAGTCGTGGGCAAGCTTGGCGGGATCCG
GFRA3_2	GGCGGCGCCCAGGACCCTGG	GFRA3	R228_L159	R228	L159	GAGAGCTCTCGTCCAGACTTGTATA	AGTGATCACTACGTCAGGAGTGCCA	TATACAAGTCTGGACGAGAGCTCTC	TGGCACTCCTGACGTAGTGATCACT	GAGAGCTCTCGTCCAGACTTGTATAAGTGATCACTACGTCAGGAGTGCCA	TGGCACTCCTGACGTAGTGATCACTTATACAAGTCTGGACGAGAGCTCTC	GTTTGAGAGCTAAGCAGAAAGCTGCATAGCAAGTTCAAATAAGGCTAGTCCGTACACAACTTGAAAAAGTGGCAGCCGAGTCGGCTGCTTTTTTT	CR2	GGAAAGGACGAAACACCGGGCGGCGCCCAGGACCCTGGGTTTGAGAGCTAAGCAGAAAGCTGCATAGCAAGTTCAAATAAGGCTAGTCCGTACACAACTTGAAAAAGTGGCAGCCGAGTCGGCTGCTTTTTTTGAGAGCTCTCGTCCAGACTTGTATAAGTGATCACTACGTCAGGAGTGCCAAAGCTTGGCGGGATCCG
GFRA4_0	CGGGGTCCAGGGGAAGAGAG	GFRA4	R219_L100	R219	L100	GAACAGATCTGTTTGGTCTAGAACT	AGGAGACACAACCTATCACAACTTC	AGTTCTAGACCAAACAGATCTGTTC	GAAGTTGTGATAGGTTGTGTCTCCT	GAACAGATCTGTTTGGTCTAGAACTAGGAGACACAACCTATCACAACTTC	GAAGTTGTGATAGGTTGTGTCTCCTAGTTCTAGACCAAACAGATCTGTTC	GTTTGAGAGCTAAGCAGAAAGCTGCATAGCAAGTTCAAATAAGGCTAGTCCGTACACAACTTGAAAAAGTGGCAGCCGAGTCGGCTGCTTTTTTT	CR2	GGAAAGGACGAAACACCGCGGGGTCCAGGGGAAGAGAGGTTTGAGAGCTAAGCAGAAAGCTGCATAGCAAGTTCAAATAAGGCTAGTCCGTACACAACTTGAAAAAGTGGCAGCCGAGTCGGCTGCTTTTTTTGAACAGATCTGTTTGGTCTAGAACTAGGAGACACAACCTATCACAACTTCAAGCTTGGCGGGATCCG
GFRA4_1	GGCCAGGGTTCGGGGTCCAG	GFRA4	R085_L134	R085	L134	GTTCGCAAATCAGTTCAGTCCACCA	AGGCGAGTAGACAAGAGATCAGACA	TGGTGGACTGAACTGATTTGCGAAC	TGTCTGATCTCTTGTCTACTCGCCT	GTTCGCAAATCAGTTCAGTCCACCAAGGCGAGTAGACAAGAGATCAGACA	TGTCTGATCTCTTGTCTACTCGCCTTGGTGGACTGAACTGATTTGCGAAC	GTTTCAGAGCTAAGCACAAGAGTGCATAGCAAGTTGAAATAAGGCTAGTCCGTTTACAACTTGAAAAAGTGGCACCCGAGTCGGGTGCTTTTTTT	CR3	GGAAAGGACGAAACACCGGGCCAGGGTTCGGGGTCCAGGTTTCAGAGCTAAGCACAAGAGTGCATAGCAAGTTGAAATAAGGCTAGTCCGTTTACAACTTGAAAAAGTGGCACCCGAGTCGGGTGCTTTTTTTGTTCGCAAATCAGTTCAGTCCACCAAGGCGAGTAGACAAGAGATCAGACAAAGCTTGGCGGGATCCG
GFRA4_2	TGAGCGCCCCTCTCTTCCCC	GFRA4	R024_L226	R024	L226	GTCTTGATAAGTTCGGTGGGCTTAT	AGGAATGCCAAGCGATGCGTAGCTC	ATAAGCCCACCGAACTTATCAAGAC	GAGCTACGCATCGCTTGGCATTCCT	GTCTTGATAAGTTCGGTGGGCTTATAGGAATGCCAAGCGATGCGTAGCTC	GAGCTACGCATCGCTTGGCATTCCTATAAGCCCACCGAACTTATCAAGAC	GTTTAAGAGCTAAGCTGGAAACAGCATAGCAAGTTTAAATAAGGCTAGTCCGTTATCAACTTGAAAAAGTGGCACCGAGTCGGTGCTTTTTTT	CR1	GGAAAGGACGAAACACCGTGAGCGCCCCTCTCTTCCCCGTTTAAGAGCTAAGCTGGAAACAGCATAGCAAGTTTAAATAAGGCTAGTCCGTTATCAACTTGAAAAAGTGGCACCGAGTCGGTGCTTTTTTTGTCTTGATAAGTTCGGTGGGCTTATAGGAATGCCAAGCGATGCGTAGCTCAAGCTTGGCGGGATCCG
GFRAL_0	ACAACTCACGGCAGTTCACC	GFRAL	R111_L177	R111	L177	GTCAGGAGATGATGCGAACACTCCG	AGATAACCATAGGCAAGATGAGATC	CGGAGTGTTCGCATCATCTCCTGAC	GATCTCATCTTGCCTATGGTTATCT	GTCAGGAGATGATGCGAACACTCCGAGATAACCATAGGCAAGATGAGATC	GATCTCATCTTGCCTATGGTTATCTCGGAGTGTTCGCATCATCTCCTGAC	GTTTAAGAGCTAAGCTGGAAACAGCATAGCAAGTTTAAATAAGGCTAGTCCGTTATCAACTTGAAAAAGTGGCACCGAGTCGGTGCTTTTTTT	CR1	GGAAAGGACGAAACACCGACAACTCACGGCAGTTCACCGTTTAAGAGCTAAGCTGGAAACAGCATAGCAAGTTTAAATAAGGCTAGTCCGTTATCAACTTGAAAAAGTGGCACCGAGTCGGTGCTTTTTTTGTCAGGAGATGATGCGAACACTCCGAGATAACCATAGGCAAGATGAGATCAAGCTTGGCGGGATCCG
GFRAL_1	CTATCATGCTGGACAACTCA	GFRAL	R148_L238	R148	L238	GACGAGTATACATATCACCTCTCCT	AGATATGGCGTCTTTACTATAGGGG	AGGAGAGGTGATATGTATACTCGTC	CCCCTATAGTAAAGACGCCATATCT	GACGAGTATACATATCACCTCTCCTAGATATGGCGTCTTTACTATAGGGG	CCCCTATAGTAAAGACGCCATATCTAGGAGAGGTGATATGTATACTCGTC	GTTTAAGAGCTAAGCTGGAAACAGCATAGCAAGTTTAAATAAGGCTAGTCCGTTATCAACTTGAAAAAGTGGCACCGAGTCGGTGCTTTTTTT	CR1	GGAAAGGACGAAACACCGCTATCATGCTGGACAACTCAGTTTAAGAGCTAAGCTGGAAACAGCATAGCAAGTTTAAATAAGGCTAGTCCGTTATCAACTTGAAAAAGTGGCACCGAGTCGGTGCTTTTTTTGACGAGTATACATATCACCTCTCCTAGATATGGCGTCTTTACTATAGGGGAAGCTTGGCGGGATCCG
GFRAL_2	GGCAGTTCACCTGGAAAAAA	GFRAL	R040_L198	R040	L198	GATGACTGATCACATCATCAGATCT	ACGCGAGCTTTCAAAACGGATGGTG	AGATCTGATGATGTGATCAGTCATC	CACCATCCGTTTTGAAAGCTCGCGT	GATGACTGATCACATCATCAGATCTACGCGAGCTTTCAAAACGGATGGTG	CACCATCCGTTTTGAAAGCTCGCGTAGATCTGATGATGTGATCAGTCATC	GTTTAAGAGCTAAGCTGGAAACAGCATAGCAAGTTTAAATAAGGCTAGTCCGTTATCAACTTGAAAAAGTGGCACCGAGTCGGTGCTTTTTTT	CR1	GGAAAGGACGAAACACCGGGCAGTTCACCTGGAAAAAAGTTTAAGAGCTAAGCTGGAAACAGCATAGCAAGTTTAAATAAGGCTAGTCCGTTATCAACTTGAAAAAGTGGCACCGAGTCGGTGCTTTTTTTGATGACTGATCACATCATCAGATCTACGCGAGCTTTCAAAACGGATGGTGAAGCTTGGCGGGATCCG
GFY_0	CCTTGGACCTCAGGCCGGCG	GFY	R173_L162	R173	L162	GTCTACACGTGAGCTGTCGACAAAA	ACATTAGCCCAGACCTCTCGAGGGA	TTTTGTCGACAGCTCACGTGTAGAC	TCCCTCGAGAGGTCTGGGCTAATGT	GTCTACACGTGAGCTGTCGACAAAAACATTAGCCCAGACCTCTCGAGGGA	TCCCTCGAGAGGTCTGGGCTAATGTTTTTGTCGACAGCTCACGTGTAGAC	GTTTGAGAGCTAAGCAGAAAGCTGCATAGCAAGTTCAAATAAGGCTAGTCCGTACACAACTTGAAAAAGTGGCAGCCGAGTCGGCTGCTTTTTTT	CR2	GGAAAGGACGAAACACCGCCTTGGACCTCAGGCCGGCGGTTTGAGAGCTAAGCAGAAAGCTGCATAGCAAGTTCAAATAAGGCTAGTCCGTACACAACTTGAAAAAGTGGCAGCCGAGTCGGCTGCTTTTTTTGTCTACACGTGAGCTGTCGACAAAAACATTAGCCCAGACCTCTCGAGGGAAAGCTTGGCGGGATCCG
GFY_1	TGGACCTCAGGCCGGCGAGG	GFY	R084_L051	R084	L051	GATCTGAGCCGACGAGATGAGAATC	ACGTCAGGTTTCGGTTCACGACAAA	GATTCTCATCTCGTCGGCTCAGATC	TTTGTCGTGAACCGAAACCTGACGT	GATCTGAGCCGACGAGATGAGAATCACGTCAGGTTTCGGTTCACGACAAA	TTTGTCGTGAACCGAAACCTGACGTGATTCTCATCTCGTCGGCTCAGATC	GTTTCAGAGCTAAGCACAAGAGTGCATAGCAAGTTGAAATAAGGCTAGTCCGTTTACAACTTGAAAAAGTGGCACCCGAGTCGGGTGCTTTTTTT	CR3	GGAAAGGACGAAACACCGTGGACCTCAGGCCGGCGAGGGTTTCAGAGCTAAGCACAAGAGTGCATAGCAAGTTGAAATAAGGCTAGTCCGTTTACAACTTGAAAAAGTGGCACCCGAGTCGGGTGCTTTTTTTGATCTGAGCCGACGAGATGAGAATCACGTCAGGTTTCGGTTCACGACAAAAAGCTTGGCGGGATCCG
GFY_2	TTCCTCGTCTTCCTCCTCGC	GFY	R076_L018	R076	L018	GTACCCTTGTCTTGACTATAGACAA	ACAGTTCGGGACTTGTCGATAGTTC	TTGTCTATAGTCAAGACAAGGGTAC	GAACTATCGACAAGTCCCGAACTGT	GTACCCTTGTCTTGACTATAGACAAACAGTTCGGGACTTGTCGATAGTTC	GAACTATCGACAAGTCCCGAACTGTTTGTCTATAGTCAAGACAAGGGTAC	GTTTGAGAGCTAAGCAGAAAGCTGCATAGCAAGTTCAAATAAGGCTAGTCCGTACACAACTTGAAAAAGTGGCAGCCGAGTCGGCTGCTTTTTTT	CR2	GGAAAGGACGAAACACCGTTCCTCGTCTTCCTCCTCGCGTTTGAGAGCTAAGCAGAAAGCTGCATAGCAAGTTCAAATAAGGCTAGTCCGTACACAACTTGAAAAAGTGGCAGCCGAGTCGGCTGCTTTTTTTGTACCCTTGTCTTGACTATAGACAAACAGTTCGGGACTTGTCGATAGTTCAAGCTTGGCGGGATCCG
GGA1_0	ATTCGCGCCTCCAGAGTCTC	GGA1	R119_L099	R119	L099	GTCCCGTTCAGAGGTCTCGACTAGA	ACTCTACCGCTGGGAAGTATTCGGC	TCTAGTCGAGACCTCTGAACGGGAC	GCCGAATACTTCCCAGCGGTAGAGT	GTCCCGTTCAGAGGTCTCGACTAGAACTCTACCGCTGGGAAGTATTCGGC	GCCGAATACTTCCCAGCGGTAGAGTTCTAGTCGAGACCTCTGAACGGGAC	GTTTCAGAGCTAAGCACAAGAGTGCATAGCAAGTTGAAATAAGGCTAGTCCGTTTACAACTTGAAAAAGTGGCACCCGAGTCGGGTGCTTTTTTT	CR3	GGAAAGGACGAAACACCGATTCGCGCCTCCAGAGTCTCGTTTCAGAGCTAAGCACAAGAGTGCATAGCAAGTTGAAATAAGGCTAGTCCGTTTACAACTTGAAAAAGTGGCACCCGAGTCGGGTGCTTTTTTTGTCCCGTTCAGAGGTCTCGACTAGAACTCTACCGCTGGGAAGTATTCGGCAAGCTTGGCGGGATCCG
GGA1_1	CAGAGTCTCCGGCTCCATCG	GGA1	R105_L070	R105	L070	GACTTCTTCACAGATGTCGCCAGTA	AGTCAAGTCCTGTCCTCGGGTGGCC	TACTGGCGACATCTGTGAAGAAGTC	GGCCACCCGAGGACAGGACTTGACT	GACTTCTTCACAGATGTCGCCAGTAAGTCAAGTCCTGTCCTCGGGTGGCC	GGCCACCCGAGGACAGGACTTGACTTACTGGCGACATCTGTGAAGAAGTC	GTTTCAGAGCTAAGCACAAGAGTGCATAGCAAGTTGAAATAAGGCTAGTCCGTTTACAACTTGAAAAAGTGGCACCCGAGTCGGGTGCTTTTTTT	CR3	GGAAAGGACGAAACACCGCAGAGTCTCCGGCTCCATCGGTTTCAGAGCTAAGCACAAGAGTGCATAGCAAGTTGAAATAAGGCTAGTCCGTTTACAACTTGAAAAAGTGGCACCCGAGTCGGGTGCTTTTTTTGACTTCTTCACAGATGTCGCCAGTAAGTCAAGTCCTGTCCTCGGGTGGCCAAGCTTGGCGGGATCCG
GGA1_2	GATGGAGCCGGAGACTCTGG	GGA1	R237_L176	R237	L176	GAACACTCGGGTTCACAAACCTTTG	ACCTTTCACGAGCCATGCTGACGAT	CAAAGGTTTGTGAACCCGAGTGTTC	ATCGTCAGCATGGCTCGTGAAAGGT	GAACACTCGGGTTCACAAACCTTTGACCTTTCACGAGCCATGCTGACGAT	ATCGTCAGCATGGCTCGTGAAAGGTCAAAGGTTTGTGAACCCGAGTGTTC	GTTTAAGAGCTAAGCTGGAAACAGCATAGCAAGTTTAAATAAGGCTAGTCCGTTATCAACTTGAAAAAGTGGCACCGAGTCGGTGCTTTTTTT	CR1	GGAAAGGACGAAACACCGGATGGAGCCGGAGACTCTGGGTTTAAGAGCTAAGCTGGAAACAGCATAGCAAGTTTAAATAAGGCTAGTCCGTTATCAACTTGAAAAAGTGGCACCGAGTCGGTGCTTTTTTTGAACACTCGGGTTCACAAACCTTTGACCTTTCACGAGCCATGCTGACGATAAGCTTGGCGGGATCCG
GGA2_0	AGAGCGCCAGGACGCTACAG	GGA2	R074_L120	R074	L120	GACAGCTATGGTAGACAATCCAACT	AGTTCTCTAGAGAAAAGAACACGTG	AGTTGGATTGTCTACCATAGCTGTC	CACGTGTTCTTTTCTCTAGAGAACT	GACAGCTATGGTAGACAATCCAACTAGTTCTCTAGAGAAAAGAACACGTG	CACGTGTTCTTTTCTCTAGAGAACTAGTTGGATTGTCTACCATAGCTGTC	GTTTCAGAGCTAAGCACAAGAGTGCATAGCAAGTTGAAATAAGGCTAGTCCGTTTACAACTTGAAAAAGTGGCACCCGAGTCGGGTGCTTTTTTT	CR3	GGAAAGGACGAAACACCGAGAGCGCCAGGACGCTACAGGTTTCAGAGCTAAGCACAAGAGTGCATAGCAAGTTGAAATAAGGCTAGTCCGTTTACAACTTGAAAAAGTGGCACCCGAGTCGGGTGCTTTTTTTGACAGCTATGGTAGACAATCCAACTAGTTCTCTAGAGAAAAGAACACGTGAAGCTTGGCGGGATCCG
GGA2_1	TACAGCGGCTGAAGAGGCAG	GGA2	R196_L055	R196	L055	GTTAGCTACTGACGCGAGAAGATAT	ACTAAAGGCGTCGGATCGATTCGTA	ATATCTTCTCGCGTCAGTAGCTAAC	TACGAATCGATCCGACGCCTTTAGT	GTTAGCTACTGACGCGAGAAGATATACTAAAGGCGTCGGATCGATTCGTA	TACGAATCGATCCGACGCCTTTAGTATATCTTCTCGCGTCAGTAGCTAAC	GTTTAAGAGCTAAGCTGGAAACAGCATAGCAAGTTTAAATAAGGCTAGTCCGTTATCAACTTGAAAAAGTGGCACCGAGTCGGTGCTTTTTTT	CR1	GGAAAGGACGAAACACCGTACAGCGGCTGAAGAGGCAGGTTTAAGAGCTAAGCTGGAAACAGCATAGCAAGTTTAAATAAGGCTAGTCCGTTATCAACTTGAAAAAGTGGCACCGAGTCGGTGCTTTTTTTGTTAGCTACTGACGCGAGAAGATATACTAAAGGCGTCGGATCGATTCGTAAAGCTTGGCGGGATCCG
GGA2_2	TCGCTCCAGCCCCGACGCTG	GGA2	R131_L214	R131	L214	GTATGGTACACAACAGTACGGACGA	AGTTGACGCCAGTGCAGTGAACGAC	TCGTCCGTACTGTTGTGTACCATAC	GTCGTTCACTGCACTGGCGTCAACT	GTATGGTACACAACAGTACGGACGAAGTTGACGCCAGTGCAGTGAACGAC	GTCGTTCACTGCACTGGCGTCAACTTCGTCCGTACTGTTGTGTACCATAC	GTTTCAGAGCTAAGCACAAGAGTGCATAGCAAGTTGAAATAAGGCTAGTCCGTTTACAACTTGAAAAAGTGGCACCCGAGTCGGGTGCTTTTTTT	CR3	GGAAAGGACGAAACACCGTCGCTCCAGCCCCGACGCTGGTTTCAGAGCTAAGCACAAGAGTGCATAGCAAGTTGAAATAAGGCTAGTCCGTTTACAACTTGAAAAAGTGGCACCCGAGTCGGGTGCTTTTTTTGTATGGTACACAACAGTACGGACGAAGTTGACGCCAGTGCAGTGAACGACAAGCTTGGCGGGATCCG
GGA3_0	AGGGCAGGCAGAAACGGCCG	GGA3	R193_L180	R193	L180	GTTCGCTTGCCAGCACACATCTGGG	AGGCGACGTGTCGGGTCAAATCAAA	CCCAGATGTGTGCTGGCAAGCGAAC	TTTGATTTGACCCGACACGTCGCCT	GTTCGCTTGCCAGCACACATCTGGGAGGCGACGTGTCGGGTCAAATCAAA	TTTGATTTGACCCGACACGTCGCCTCCCAGATGTGTGCTGGCAAGCGAAC	GTTTAAGAGCTAAGCTGGAAACAGCATAGCAAGTTTAAATAAGGCTAGTCCGTTATCAACTTGAAAAAGTGGCACCGAGTCGGTGCTTTTTTT	CR1	GGAAAGGACGAAACACCGAGGGCAGGCAGAAACGGCCGGTTTAAGAGCTAAGCTGGAAACAGCATAGCAAGTTTAAATAAGGCTAGTCCGTTATCAACTTGAAAAAGTGGCACCGAGTCGGTGCTTTTTTTGTTCGCTTGCCAGCACACATCTGGGAGGCGACGTGTCGGGTCAAATCAAAAAGCTTGGCGGGATCCG
GGA3_1	CCGCGGCTACTCACTGAGCC	GGA3	R122_L084	R122	L084	GTCGAGATAGGAATGGAGATCTTCT	ACGCGTGGAGTCATGAGAAATCGGC	AGAAGATCTCCATTCCTATCTCGAC	GCCGATTTCTCATGACTCCACGCGT	GTCGAGATAGGAATGGAGATCTTCTACGCGTGGAGTCATGAGAAATCGGC	GCCGATTTCTCATGACTCCACGCGTAGAAGATCTCCATTCCTATCTCGAC	GTTTGAGAGCTAAGCAGAAAGCTGCATAGCAAGTTCAAATAAGGCTAGTCCGTACACAACTTGAAAAAGTGGCAGCCGAGTCGGCTGCTTTTTTT	CR2	GGAAAGGACGAAACACCGCCGCGGCTACTCACTGAGCCGTTTGAGAGCTAAGCAGAAAGCTGCATAGCAAGTTCAAATAAGGCTAGTCCGTACACAACTTGAAAAAGTGGCAGCCGAGTCGGCTGCTTTTTTTGTCGAGATAGGAATGGAGATCTTCTACGCGTGGAGTCATGAGAAATCGGCAAGCTTGGCGGGATCCG
GGA3_2	CCTGGCTCAGTGAGTAGCCG	GGA3	R055_L192	R055	L192	GAGAACAATGCATCCGAGTCGTAGT	ACAGCTCCGTACCATTCTCGACCGA	ACTACGACTCGGATGCATTGTTCTC	TCGGTCGAGAATGGTACGGAGCTGT	GAGAACAATGCATCCGAGTCGTAGTACAGCTCCGTACCATTCTCGACCGA	TCGGTCGAGAATGGTACGGAGCTGTACTACGACTCGGATGCATTGTTCTC	GTTTCAGAGCTAAGCACAAGAGTGCATAGCAAGTTGAAATAAGGCTAGTCCGTTTACAACTTGAAAAAGTGGCACCCGAGTCGGGTGCTTTTTTT	CR3	GGAAAGGACGAAACACCGCCTGGCTCAGTGAGTAGCCGGTTTCAGAGCTAAGCACAAGAGTGCATAGCAAGTTGAAATAAGGCTAGTCCGTTTACAACTTGAAAAAGTGGCACCCGAGTCGGGTGCTTTTTTTGAGAACAATGCATCCGAGTCGTAGTACAGCTCCGTACCATTCTCGACCGAAAGCTTGGCGGGATCCG
GGACT_0	CGCCAGGACACCCCGCCTGG	GGACT	R165_L036	R165	L036	GTGTTCTGAACAGGAGACAAGTAAA	AGTCGTCATCTCGCTACAGATGTTT	TTTACTTGTCTCCTGTTCAGAACAC	AAACATCTGTAGCGAGATGACGACT	GTGTTCTGAACAGGAGACAAGTAAAAGTCGTCATCTCGCTACAGATGTTT	AAACATCTGTAGCGAGATGACGACTTTTACTTGTCTCCTGTTCAGAACAC	GTTTGAGAGCTAAGCAGAAAGCTGCATAGCAAGTTCAAATAAGGCTAGTCCGTACACAACTTGAAAAAGTGGCAGCCGAGTCGGCTGCTTTTTTT	CR2	GGAAAGGACGAAACACCGCGCCAGGACACCCCGCCTGGGTTTGAGAGCTAAGCAGAAAGCTGCATAGCAAGTTCAAATAAGGCTAGTCCGTACACAACTTGAAAAAGTGGCAGCCGAGTCGGCTGCTTTTTTTGTGTTCTGAACAGGAGACAAGTAAAAGTCGTCATCTCGCTACAGATGTTTAAGCTTGGCGGGATCCG
GGACT_1	GCCAGGACACCCCGCCTGGG	GGACT	R059_L126	R059	L126	GTGCTGTTGTCTTAAGTCCGGTTCG	AGGTATCGTCTGGTAACTATACGAT	CGAACCGGACTTAAGACAACAGCAC	ATCGTATAGTTACCAGACGATACCT	GTGCTGTTGTCTTAAGTCCGGTTCGAGGTATCGTCTGGTAACTATACGAT	ATCGTATAGTTACCAGACGATACCTCGAACCGGACTTAAGACAACAGCAC	GTTTAAGAGCTAAGCTGGAAACAGCATAGCAAGTTTAAATAAGGCTAGTCCGTTATCAACTTGAAAAAGTGGCACCGAGTCGGTGCTTTTTTT	CR1	GGAAAGGACGAAACACCGGCCAGGACACCCCGCCTGGGGTTTAAGAGCTAAGCTGGAAACAGCATAGCAAGTTTAAATAAGGCTAGTCCGTTATCAACTTGAAAAAGTGGCACCGAGTCGGTGCTTTTTTTGTGCTGTTGTCTTAAGTCCGGTTCGAGGTATCGTCTGGTAACTATACGATAAGCTTGGCGGGATCCG
GGACT_2	GGTGAGGCGCTGAGCCCGGG	GGACT	R038_L213	R038	L213	GAGCGGTGCTGTGGTCAATAGAAAC	AGGGTTGGTATGTGTAGCATTCTAG	GTTTCTATTGACCACAGCACCGCTC	CTAGAATGCTACACATACCAACCCT	GAGCGGTGCTGTGGTCAATAGAAACAGGGTTGGTATGTGTAGCATTCTAG	CTAGAATGCTACACATACCAACCCTGTTTCTATTGACCACAGCACCGCTC	GTTTGAGAGCTAAGCAGAAAGCTGCATAGCAAGTTCAAATAAGGCTAGTCCGTACACAACTTGAAAAAGTGGCAGCCGAGTCGGCTGCTTTTTTT	CR2	GGAAAGGACGAAACACCGGGTGAGGCGCTGAGCCCGGGGTTTGAGAGCTAAGCAGAAAGCTGCATAGCAAGTTCAAATAAGGCTAGTCCGTACACAACTTGAAAAAGTGGCAGCCGAGTCGGCTGCTTTTTTTGAGCGGTGCTGTGGTCAATAGAAACAGGGTTGGTATGTGTAGCATTCTAGAAGCTTGGCGGGATCCG
GGCT_0	AACACTGGGGCCCACTACCC	GGCT	R018_L121	R018	L121	GAAACCTTTACTCATCACTTGATAA	AGTGCACTGGACTGATGCAATGACC	TTATCAAGTGATGAGTAAAGGTTTC	GGTCATTGCATCAGTCCAGTGCACT	GAAACCTTTACTCATCACTTGATAAAGTGCACTGGACTGATGCAATGACC	GGTCATTGCATCAGTCCAGTGCACTTTATCAAGTGATGAGTAAAGGTTTC	GTTTCAGAGCTAAGCACAAGAGTGCATAGCAAGTTGAAATAAGGCTAGTCCGTTTACAACTTGAAAAAGTGGCACCCGAGTCGGGTGCTTTTTTT	CR3	GGAAAGGACGAAACACCGAACACTGGGGCCCACTACCCGTTTCAGAGCTAAGCACAAGAGTGCATAGCAAGTTGAAATAAGGCTAGTCCGTTTACAACTTGAAAAAGTGGCACCCGAGTCGGGTGCTTTTTTTGAAACCTTTACTCATCACTTGATAAAGTGCACTGGACTGATGCAATGACCAAGCTTGGCGGGATCCG
GGCT_1	GCGCGGCGGTCACTGCGCCG	GGCT	R081_L088	R081	L088	GTACACAATCCAACACAGTAGTGAC	ACAAATGGATACGTTACAATAGTCG	GTCACTACTGTGTTGGATTGTGTAC	CGACTATTGTAACGTATCCATTTGT	GTACACAATCCAACACAGTAGTGACACAAATGGATACGTTACAATAGTCG	CGACTATTGTAACGTATCCATTTGTGTCACTACTGTGTTGGATTGTGTAC	GTTTGAGAGCTAAGCAGAAAGCTGCATAGCAAGTTCAAATAAGGCTAGTCCGTACACAACTTGAAAAAGTGGCAGCCGAGTCGGCTGCTTTTTTT	CR2	GGAAAGGACGAAACACCGGCGCGGCGGTCACTGCGCCGGTTTGAGAGCTAAGCAGAAAGCTGCATAGCAAGTTCAAATAAGGCTAGTCCGTACACAACTTGAAAAAGTGGCAGCCGAGTCGGCTGCTTTTTTTGTACACAATCCAACACAGTAGTGACACAAATGGATACGTTACAATAGTCGAAGCTTGGCGGGATCCG
GGCT_2	GGCCAGAGAGCGCAACACTG	GGCT	R027_L160	R027	L160	GTACTGATTAGTGCCGTATCCACTT	AGCCGACTACTGGTCTCAATTCAGG	AAGTGGATACGGCACTAATCAGTAC	CCTGAATTGAGACCAGTAGTCGGCT	GTACTGATTAGTGCCGTATCCACTTAGCCGACTACTGGTCTCAATTCAGG	CCTGAATTGAGACCAGTAGTCGGCTAAGTGGATACGGCACTAATCAGTAC	GTTTAAGAGCTAAGCTGGAAACAGCATAGCAAGTTTAAATAAGGCTAGTCCGTTATCAACTTGAAAAAGTGGCACCGAGTCGGTGCTTTTTTT	CR1	GGAAAGGACGAAACACCGGGCCAGAGAGCGCAACACTGGTTTAAGAGCTAAGCTGGAAACAGCATAGCAAGTTTAAATAAGGCTAGTCCGTTATCAACTTGAAAAAGTGGCACCGAGTCGGTGCTTTTTTTGTACTGATTAGTGCCGTATCCACTTAGCCGACTACTGGTCTCAATTCAGGAAGCTTGGCGGGATCCG
GGCX_0	ACACCGCCATTGCTCTGCGG	GGCX	R028_L115	R028	L115	GTTGGGTCCAGTTGTGTAGAGTAAT	ACTTTAGATTTGGGCAGGCCTGCTG	ATTACTCTACACAACTGGACCCAAC	CAGCAGGCCTGCCCAAATCTAAAGT	GTTGGGTCCAGTTGTGTAGAGTAATACTTTAGATTTGGGCAGGCCTGCTG	CAGCAGGCCTGCCCAAATCTAAAGTATTACTCTACACAACTGGACCCAAC	GTTTGAGAGCTAAGCAGAAAGCTGCATAGCAAGTTCAAATAAGGCTAGTCCGTACACAACTTGAAAAAGTGGCAGCCGAGTCGGCTGCTTTTTTT	CR2	GGAAAGGACGAAACACCGACACCGCCATTGCTCTGCGGGTTTGAGAGCTAAGCAGAAAGCTGCATAGCAAGTTCAAATAAGGCTAGTCCGTACACAACTTGAAAAAGTGGCAGCCGAGTCGGCTGCTTTTTTTGTTGGGTCCAGTTGTGTAGAGTAATACTTTAGATTTGGGCAGGCCTGCTGAAGCTTGGCGGGATCCG
GGCX_1	CAGACACCGCCATTGCTCTG	GGCX	R106_L215	R106	L215	GTACTCTTTGGTCCGGTCGTGTTTC	ACATATGACCAGGCCTGTTTTGACT	GAAACACGACCGGACCAAAGAGTAC	AGTCAAAACAGGCCTGGTCATATGT	GTACTCTTTGGTCCGGTCGTGTTTCACATATGACCAGGCCTGTTTTGACT	AGTCAAAACAGGCCTGGTCATATGTGAAACACGACCGGACCAAAGAGTAC	GTTTAAGAGCTAAGCTGGAAACAGCATAGCAAGTTTAAATAAGGCTAGTCCGTTATCAACTTGAAAAAGTGGCACCGAGTCGGTGCTTTTTTT	CR1	GGAAAGGACGAAACACCGCAGACACCGCCATTGCTCTGGTTTAAGAGCTAAGCTGGAAACAGCATAGCAAGTTTAAATAAGGCTAGTCCGTTATCAACTTGAAAAAGTGGCACCGAGTCGGTGCTTTTTTTGTACTCTTTGGTCCGGTCGTGTTTCACATATGACCAGGCCTGTTTTGACTAAGCTTGGCGGGATCCG
GGCX_2	TGGCGGCCTCCGTTCAGACG	GGCX	R001_L086	R001	L086	GACACGAGCGGAACGCACTGCTTTG	AGGTAAGCCGAGTGATGTCGTCGAC	CAAAGCAGTGCGTTCCGCTCGTGTC	GTCGACGACATCACTCGGCTTACCT	GACACGAGCGGAACGCACTGCTTTGAGGTAAGCCGAGTGATGTCGTCGAC	GTCGACGACATCACTCGGCTTACCTCAAAGCAGTGCGTTCCGCTCGTGTC	GTTTCAGAGCTAAGCACAAGAGTGCATAGCAAGTTGAAATAAGGCTAGTCCGTTTACAACTTGAAAAAGTGGCACCCGAGTCGGGTGCTTTTTTT	CR3	GGAAAGGACGAAACACCGTGGCGGCCTCCGTTCAGACGGTTTCAGAGCTAAGCACAAGAGTGCATAGCAAGTTGAAATAAGGCTAGTCCGTTTACAACTTGAAAAAGTGGCACCCGAGTCGGGTGCTTTTTTTGACACGAGCGGAACGCACTGCTTTGAGGTAAGCCGAGTGATGTCGTCGACAAGCTTGGCGGGATCCG
GGH_0	CAGGCAGCCCGGACTGGCCA	GGH	R193_L156	R193	L156	GTTCGCTTGCCAGCACACATCTGGG	ACCTTAGCTCTCACCAGCGGTCGTT	CCCAGATGTGTGCTGGCAAGCGAAC	AACGACCGCTGGTGAGAGCTAAGGT	GTTCGCTTGCCAGCACACATCTGGGACCTTAGCTCTCACCAGCGGTCGTT	AACGACCGCTGGTGAGAGCTAAGGTCCCAGATGTGTGCTGGCAAGCGAAC	GTTTCAGAGCTAAGCACAAGAGTGCATAGCAAGTTGAAATAAGGCTAGTCCGTTTACAACTTGAAAAAGTGGCACCCGAGTCGGGTGCTTTTTTT	CR3	GGAAAGGACGAAACACCGCAGGCAGCCCGGACTGGCCAGTTTCAGAGCTAAGCACAAGAGTGCATAGCAAGTTGAAATAAGGCTAGTCCGTTTACAACTTGAAAAAGTGGCACCCGAGTCGGGTGCTTTTTTTGTTCGCTTGCCAGCACACATCTGGGACCTTAGCTCTCACCAGCGGTCGTTAAGCTTGGCGGGATCCG
GGH_1	GCACAGCAGGCAGCCCGGAC	GGH	R075_L088	R075	L088	GACCGGAACAGTGAAGAGGGGAGGT	ACAAATGGATACGTTACAATAGTCG	ACCTCCCCTCTTCACTGTTCCGGTC	CGACTATTGTAACGTATCCATTTGT	GACCGGAACAGTGAAGAGGGGAGGTACAAATGGATACGTTACAATAGTCG	CGACTATTGTAACGTATCCATTTGTACCTCCCCTCTTCACTGTTCCGGTC	GTTTGAGAGCTAAGCAGAAAGCTGCATAGCAAGTTCAAATAAGGCTAGTCCGTACACAACTTGAAAAAGTGGCAGCCGAGTCGGCTGCTTTTTTT	CR2	GGAAAGGACGAAACACCGGCACAGCAGGCAGCCCGGACGTTTGAGAGCTAAGCAGAAAGCTGCATAGCAAGTTCAAATAAGGCTAGTCCGTACACAACTTGAAAAAGTGGCAGCCGAGTCGGCTGCTTTTTTTGACCGGAACAGTGAAGAGGGGAGGTACAAATGGATACGTTACAATAGTCGAAGCTTGGCGGGATCCG
GGH_2	GCGAGCGCCATGGCCAGTCC	GGH	R174_L081	R174	L081	GACGCGACAGGTGTGGATCCGAAGT	AGGAATCACCAGGGCTGGTAAGTTA	ACTTCGGATCCACACCTGTCGCGTC	TAACTTACCAGCCCTGGTGATTCCT	GACGCGACAGGTGTGGATCCGAAGTAGGAATCACCAGGGCTGGTAAGTTA	TAACTTACCAGCCCTGGTGATTCCTACTTCGGATCCACACCTGTCGCGTC	GTTTGAGAGCTAAGCAGAAAGCTGCATAGCAAGTTCAAATAAGGCTAGTCCGTACACAACTTGAAAAAGTGGCAGCCGAGTCGGCTGCTTTTTTT	CR2	GGAAAGGACGAAACACCGGCGAGCGCCATGGCCAGTCCGTTTGAGAGCTAAGCAGAAAGCTGCATAGCAAGTTCAAATAAGGCTAGTCCGTACACAACTTGAAAAAGTGGCAGCCGAGTCGGCTGCTTTTTTTGACGCGACAGGTGTGGATCCGAAGTAGGAATCACCAGGGCTGGTAAGTTAAAGCTTGGCGGGATCCG
GGNBP2_0	CCCGTAGAGGAAACGACATT	GGNBP2	R002_L123	R002	L123	GATACCACTAGTCAACAGGAGAGTC	AGTAGTGCGCTGAATAGGTAACATC	GACTCTCCTGTTGACTAGTGGTATC	GATGTTACCTATTCAGCGCACTACT	GATACCACTAGTCAACAGGAGAGTCAGTAGTGCGCTGAATAGGTAACATC	GATGTTACCTATTCAGCGCACTACTGACTCTCCTGTTGACTAGTGGTATC	GTTTCAGAGCTAAGCACAAGAGTGCATAGCAAGTTGAAATAAGGCTAGTCCGTTTACAACTTGAAAAAGTGGCACCCGAGTCGGGTGCTTTTTTT	CR3	GGAAAGGACGAAACACCGCCCGTAGAGGAAACGACATTGTTTCAGAGCTAAGCACAAGAGTGCATAGCAAGTTGAAATAAGGCTAGTCCGTTTACAACTTGAAAAAGTGGCACCCGAGTCGGGTGCTTTTTTTGATACCACTAGTCAACAGGAGAGTCAGTAGTGCGCTGAATAGGTAACATCAAGCTTGGCGGGATCCG
GGNBP2_1	GAGCGGCTGACTGCCCGTAG	GGNBP2	R077_L157	R077	L157	GAACGGTGTCGTCGAGACATGATGG	ACTTTTCAGATGTAGACGGTAGTCG	CCATCATGTCTCGACGACACCGTTC	CGACTACCGTCTACATCTGAAAAGT	GAACGGTGTCGTCGAGACATGATGGACTTTTCAGATGTAGACGGTAGTCG	CGACTACCGTCTACATCTGAAAAGTCCATCATGTCTCGACGACACCGTTC	GTTTCAGAGCTAAGCACAAGAGTGCATAGCAAGTTGAAATAAGGCTAGTCCGTTTACAACTTGAAAAAGTGGCACCCGAGTCGGGTGCTTTTTTT	CR3	GGAAAGGACGAAACACCGGAGCGGCTGACTGCCCGTAGGTTTCAGAGCTAAGCACAAGAGTGCATAGCAAGTTGAAATAAGGCTAGTCCGTTTACAACTTGAAAAAGTGGCACCCGAGTCGGGTGCTTTTTTTGAACGGTGTCGTCGAGACATGATGGACTTTTCAGATGTAGACGGTAGTCGAAGCTTGGCGGGATCCG
GGNBP2_2	GGCCCGCGTCAGGGCCGGCG	GGNBP2	R233_L216	R233	L216	GACAACAACCGTCGGGAGGAGTTAG	AGGTAACCTATCAAAACAAGAGAAG	CTAACTCCTCCCGACGGTTGTTGTC	CTTCTCTTGTTTTGATAGGTTACCT	GACAACAACCGTCGGGAGGAGTTAGAGGTAACCTATCAAAACAAGAGAAG	CTTCTCTTGTTTTGATAGGTTACCTCTAACTCCTCCCGACGGTTGTTGTC	GTTTGAGAGCTAAGCAGAAAGCTGCATAGCAAGTTCAAATAAGGCTAGTCCGTACACAACTTGAAAAAGTGGCAGCCGAGTCGGCTGCTTTTTTT	CR2	GGAAAGGACGAAACACCGGGCCCGCGTCAGGGCCGGCGGTTTGAGAGCTAAGCAGAAAGCTGCATAGCAAGTTCAAATAAGGCTAGTCCGTACACAACTTGAAAAAGTGGCAGCCGAGTCGGCTGCTTTTTTTGACAACAACCGTCGGGAGGAGTTAGAGGTAACCTATCAAAACAAGAGAAGAAGCTTGGCGGGATCCG
GGN_0	CGGCTGGAGGACTCGGTGAG	GGN	R072_L156	R072	L156	GTCAGCAGGAGTGTTGATTTGTACT	ACCTTAGCTCTCACCAGCGGTCGTT	AGTACAAATCAACACTCCTGCTGAC	AACGACCGCTGGTGAGAGCTAAGGT	GTCAGCAGGAGTGTTGATTTGTACTACCTTAGCTCTCACCAGCGGTCGTT	AACGACCGCTGGTGAGAGCTAAGGTAGTACAAATCAACACTCCTGCTGAC	GTTTGAGAGCTAAGCAGAAAGCTGCATAGCAAGTTCAAATAAGGCTAGTCCGTACACAACTTGAAAAAGTGGCAGCCGAGTCGGCTGCTTTTTTT	CR2	GGAAAGGACGAAACACCGCGGCTGGAGGACTCGGTGAGGTTTGAGAGCTAAGCAGAAAGCTGCATAGCAAGTTCAAATAAGGCTAGTCCGTACACAACTTGAAAAAGTGGCAGCCGAGTCGGCTGCTTTTTTTGTCAGCAGGAGTGTTGATTTGTACTACCTTAGCTCTCACCAGCGGTCGTTAAGCTTGGCGGGATCCG
GGN_1	GCCGAGCAGAGTTCAGACCG	GGN	R187_L174	R187	L174	GTTCCGTTTACTGGAGATTCCTGAT	AGCTCACAAGACTGATCTCGAGAGT	ATCAGGAATCTCCAGTAAACGGAAC	ACTCTCGAGATCAGTCTTGTGAGCT	GTTCCGTTTACTGGAGATTCCTGATAGCTCACAAGACTGATCTCGAGAGT	ACTCTCGAGATCAGTCTTGTGAGCTATCAGGAATCTCCAGTAAACGGAAC	GTTTGAGAGCTAAGCAGAAAGCTGCATAGCAAGTTCAAATAAGGCTAGTCCGTACACAACTTGAAAAAGTGGCAGCCGAGTCGGCTGCTTTTTTT	CR2	GGAAAGGACGAAACACCGGCCGAGCAGAGTTCAGACCGGTTTGAGAGCTAAGCAGAAAGCTGCATAGCAAGTTCAAATAAGGCTAGTCCGTACACAACTTGAAAAAGTGGCAGCCGAGTCGGCTGCTTTTTTTGTTCCGTTTACTGGAGATTCCTGATAGCTCACAAGACTGATCTCGAGAGTAAGCTTGGCGGGATCCG
GGN_2	TCTGAACTCTGCTCGGCTGG	GGN	R140_L182	R140	L182	GATTGCTAGGCTGGGGTTAACTGAA	AGAGTTGCGAAGACGTGTTGAGAAA	TTCAGTTAACCCCAGCCTAGCAATC	TTTCTCAACACGTCTTCGCAACTCT	GATTGCTAGGCTGGGGTTAACTGAAAGAGTTGCGAAGACGTGTTGAGAAA	TTTCTCAACACGTCTTCGCAACTCTTTCAGTTAACCCCAGCCTAGCAATC	GTTTGAGAGCTAAGCAGAAAGCTGCATAGCAAGTTCAAATAAGGCTAGTCCGTACACAACTTGAAAAAGTGGCAGCCGAGTCGGCTGCTTTTTTT	CR2	GGAAAGGACGAAACACCGTCTGAACTCTGCTCGGCTGGGTTTGAGAGCTAAGCAGAAAGCTGCATAGCAAGTTCAAATAAGGCTAGTCCGTACACAACTTGAAAAAGTGGCAGCCGAGTCGGCTGCTTTTTTTGATTGCTAGGCTGGGGTTAACTGAAAGAGTTGCGAAGACGTGTTGAGAAAAAGCTTGGCGGGATCCG
GGPS1_0	AACTAATGCGGTGTCGCTGG	GGPS1	R024_L052	R024	L052	GTCTTGATAAGTTCGGTGGGCTTAT	AGATGACACTACAGCACACGTCGTG	ATAAGCCCACCGAACTTATCAAGAC	CACGACGTGTGCTGTAGTGTCATCT	GTCTTGATAAGTTCGGTGGGCTTATAGATGACACTACAGCACACGTCGTG	CACGACGTGTGCTGTAGTGTCATCTATAAGCCCACCGAACTTATCAAGAC	GTTTAAGAGCTAAGCTGGAAACAGCATAGCAAGTTTAAATAAGGCTAGTCCGTTATCAACTTGAAAAAGTGGCACCGAGTCGGTGCTTTTTTT	CR1	GGAAAGGACGAAACACCGAACTAATGCGGTGTCGCTGGGTTTAAGAGCTAAGCTGGAAACAGCATAGCAAGTTTAAATAAGGCTAGTCCGTTATCAACTTGAAAAAGTGGCACCGAGTCGGTGCTTTTTTTGTCTTGATAAGTTCGGTGGGCTTATAGATGACACTACAGCACACGTCGTGAAGCTTGGCGGGATCCG
GGPS1_1	GCCAGCGACACCGCATTAGT	GGPS1	R004_L176	R004	L176	GAACTGTTATGAAACCACTCGTGGC	ACCTTTCACGAGCCATGCTGACGAT	GCCACGAGTGGTTTCATAACAGTTC	ATCGTCAGCATGGCTCGTGAAAGGT	GAACTGTTATGAAACCACTCGTGGCACCTTTCACGAGCCATGCTGACGAT	ATCGTCAGCATGGCTCGTGAAAGGTGCCACGAGTGGTTTCATAACAGTTC	GTTTGAGAGCTAAGCAGAAAGCTGCATAGCAAGTTCAAATAAGGCTAGTCCGTACACAACTTGAAAAAGTGGCAGCCGAGTCGGCTGCTTTTTTT	CR2	GGAAAGGACGAAACACCGGCCAGCGACACCGCATTAGTGTTTGAGAGCTAAGCAGAAAGCTGCATAGCAAGTTCAAATAAGGCTAGTCCGTACACAACTTGAAAAAGTGGCAGCCGAGTCGGCTGCTTTTTTTGAACTGTTATGAAACCACTCGTGGCACCTTTCACGAGCCATGCTGACGATAAGCTTGGCGGGATCCG
GGPS1_2	GGTGTCGCTGGCGGCTGAGG	GGPS1	R056_L122	R056	L122	GAGAAGATTAGACTGGAGCCCAATC	AGTGGTGATTTCTGAACTTGACTAC	GATTGGGCTCCAGTCTAATCTTCTC	GTAGTCAAGTTCAGAAATCACCACT	GAGAAGATTAGACTGGAGCCCAATCAGTGGTGATTTCTGAACTTGACTAC	GTAGTCAAGTTCAGAAATCACCACTGATTGGGCTCCAGTCTAATCTTCTC	GTTTAAGAGCTAAGCTGGAAACAGCATAGCAAGTTTAAATAAGGCTAGTCCGTTATCAACTTGAAAAAGTGGCACCGAGTCGGTGCTTTTTTT	CR1	GGAAAGGACGAAACACCGGGTGTCGCTGGCGGCTGAGGGTTTAAGAGCTAAGCTGGAAACAGCATAGCAAGTTTAAATAAGGCTAGTCCGTTATCAACTTGAAAAAGTGGCACCGAGTCGGTGCTTTTTTTGAGAAGATTAGACTGGAGCCCAATCAGTGGTGATTTCTGAACTTGACTACAAGCTTGGCGGGATCCG
GGT1_0	CAGGGCGTGCCCAGCAGCCC	GGT1	R137_L151	R137	L151	GTGATCTCTACTCTTCAGGTGTATA	ACAAGTGCGGAGATGAGCTCTGTTG	TATACACCTGAAGAGTAGAGATCAC	CAACAGAGCTCATCTCCGCACTTGT	GTGATCTCTACTCTTCAGGTGTATAACAAGTGCGGAGATGAGCTCTGTTG	CAACAGAGCTCATCTCCGCACTTGTTATACACCTGAAGAGTAGAGATCAC	GTTTAAGAGCTAAGCTGGAAACAGCATAGCAAGTTTAAATAAGGCTAGTCCGTTATCAACTTGAAAAAGTGGCACCGAGTCGGTGCTTTTTTT	CR1	GGAAAGGACGAAACACCGCAGGGCGTGCCCAGCAGCCCGTTTAAGAGCTAAGCTGGAAACAGCATAGCAAGTTTAAATAAGGCTAGTCCGTTATCAACTTGAAAAAGTGGCACCGAGTCGGTGCTTTTTTTGTGATCTCTACTCTTCAGGTGTATAACAAGTGCGGAGATGAGCTCTGTTGAAGCTTGGCGGGATCCG
GGT1_1	CGGGGCTGCTGGGCACGCCC	GGT1	R128_L049	R128	L049	GAACACTCCTGACGGGTAACCAGCC	ACACAACGTCAGAACACTGCTGAAC	GGCTGGTTACCCGTCAGGAGTGTTC	GTTCAGCAGTGTTCTGACGTTGTGT	GAACACTCCTGACGGGTAACCAGCCACACAACGTCAGAACACTGCTGAAC	GTTCAGCAGTGTTCTGACGTTGTGTGGCTGGTTACCCGTCAGGAGTGTTC	GTTTCAGAGCTAAGCACAAGAGTGCATAGCAAGTTGAAATAAGGCTAGTCCGTTTACAACTTGAAAAAGTGGCACCCGAGTCGGGTGCTTTTTTT	CR3	GGAAAGGACGAAACACCGCGGGGCTGCTGGGCACGCCCGTTTCAGAGCTAAGCACAAGAGTGCATAGCAAGTTGAAATAAGGCTAGTCCGTTTACAACTTGAAAAAGTGGCACCCGAGTCGGGTGCTTTTTTTGAACACTCCTGACGGGTAACCAGCCACACAACGTCAGAACACTGCTGAACAAGCTTGGCGGGATCCG
GGT1_2	GGCGTGCCCAGCAGCCCCGG	GGT1	R025_L081	R025	L081	GTTGTGATATCTGGAGAACTCTTCA	AGGAATCACCAGGGCTGGTAAGTTA	TGAAGAGTTCTCCAGATATCACAAC	TAACTTACCAGCCCTGGTGATTCCT	GTTGTGATATCTGGAGAACTCTTCAAGGAATCACCAGGGCTGGTAAGTTA	TAACTTACCAGCCCTGGTGATTCCTTGAAGAGTTCTCCAGATATCACAAC	GTTTAAGAGCTAAGCTGGAAACAGCATAGCAAGTTTAAATAAGGCTAGTCCGTTATCAACTTGAAAAAGTGGCACCGAGTCGGTGCTTTTTTT	CR1	GGAAAGGACGAAACACCGGGCGTGCCCAGCAGCCCCGGGTTTAAGAGCTAAGCTGGAAACAGCATAGCAAGTTTAAATAAGGCTAGTCCGTTATCAACTTGAAAAAGTGGCACCGAGTCGGTGCTTTTTTTGTTGTGATATCTGGAGAACTCTTCAAGGAATCACCAGGGCTGGTAAGTTAAAGCTTGGCGGGATCCG
GGT2_0	CAGGAATCGGTGTCTCTACC	GGT2	R174_L099	R174	L099	GACGCGACAGGTGTGGATCCGAAGT	ACTCTACCGCTGGGAAGTATTCGGC	ACTTCGGATCCACACCTGTCGCGTC	GCCGAATACTTCCCAGCGGTAGAGT	GACGCGACAGGTGTGGATCCGAAGTACTCTACCGCTGGGAAGTATTCGGC	GCCGAATACTTCCCAGCGGTAGAGTACTTCGGATCCACACCTGTCGCGTC	GTTTAAGAGCTAAGCTGGAAACAGCATAGCAAGTTTAAATAAGGCTAGTCCGTTATCAACTTGAAAAAGTGGCACCGAGTCGGTGCTTTTTTT	CR1	GGAAAGGACGAAACACCGCAGGAATCGGTGTCTCTACCGTTTAAGAGCTAAGCTGGAAACAGCATAGCAAGTTTAAATAAGGCTAGTCCGTTATCAACTTGAAAAAGTGGCACCGAGTCGGTGCTTTTTTTGACGCGACAGGTGTGGATCCGAAGTACTCTACCGCTGGGAAGTATTCGGCAAGCTTGGCGGGATCCG
GGT2_1	CTGGTAGAGACACCGATTCC	GGT2	R131_L153	R131	L153	GTATGGTACACAACAGTACGGACGA	ACTACAGCCGAGAGAAGTAGAGAAA	TCGTCCGTACTGTTGTGTACCATAC	TTTCTCTACTTCTCTCGGCTGTAGT	GTATGGTACACAACAGTACGGACGAACTACAGCCGAGAGAAGTAGAGAAA	TTTCTCTACTTCTCTCGGCTGTAGTTCGTCCGTACTGTTGTGTACCATAC	GTTTCAGAGCTAAGCACAAGAGTGCATAGCAAGTTGAAATAAGGCTAGTCCGTTTACAACTTGAAAAAGTGGCACCCGAGTCGGGTGCTTTTTTT	CR3	GGAAAGGACGAAACACCGCTGGTAGAGACACCGATTCCGTTTCAGAGCTAAGCACAAGAGTGCATAGCAAGTTGAAATAAGGCTAGTCCGTTTACAACTTGAAAAAGTGGCACCCGAGTCGGGTGCTTTTTTTGTATGGTACACAACAGTACGGACGAACTACAGCCGAGAGAAGTAGAGAAAAAGCTTGGCGGGATCCG
GGT2_2	GGGTCAGGGTTAAGGGTTCC	GGT2	R194_L071	R194	L071	GATTCGAGACCTAAACTCCAGTGGT	AGACATCTTTTGCGGAGGAGTCAAG	ACCACTGGAGTTTAGGTCTCGAATC	CTTGACTCCTCCGCAAAAGATGTCT	GATTCGAGACCTAAACTCCAGTGGTAGACATCTTTTGCGGAGGAGTCAAG	CTTGACTCCTCCGCAAAAGATGTCTACCACTGGAGTTTAGGTCTCGAATC	GTTTCAGAGCTAAGCACAAGAGTGCATAGCAAGTTGAAATAAGGCTAGTCCGTTTACAACTTGAAAAAGTGGCACCCGAGTCGGGTGCTTTTTTT	CR3	GGAAAGGACGAAACACCGGGGTCAGGGTTAAGGGTTCCGTTTCAGAGCTAAGCACAAGAGTGCATAGCAAGTTGAAATAAGGCTAGTCCGTTTACAACTTGAAAAAGTGGCACCCGAGTCGGGTGCTTTTTTTGATTCGAGACCTAAACTCCAGTGGTAGACATCTTTTGCGGAGGAGTCAAGAAGCTTGGCGGGATCCG
GGT5_0	CAAACTCACGCCTCAACTTC	GGT5	R211_L165	R211	L165	GACAACTTCTGTCCCCTGCTGTAAC	ACAAGTGTCAAGAGCACGTTACTTC	GTTACAGCAGGGGACAGAAGTTGTC	GAAGTAACGTGCTCTTGACACTTGT	GACAACTTCTGTCCCCTGCTGTAACACAAGTGTCAAGAGCACGTTACTTC	GAAGTAACGTGCTCTTGACACTTGTGTTACAGCAGGGGACAGAAGTTGTC	GTTTGAGAGCTAAGCAGAAAGCTGCATAGCAAGTTCAAATAAGGCTAGTCCGTACACAACTTGAAAAAGTGGCAGCCGAGTCGGCTGCTTTTTTT	CR2	GGAAAGGACGAAACACCGCAAACTCACGCCTCAACTTCGTTTGAGAGCTAAGCAGAAAGCTGCATAGCAAGTTCAAATAAGGCTAGTCCGTACACAACTTGAAAAAGTGGCAGCCGAGTCGGCTGCTTTTTTTGACAACTTCTGTCCCCTGCTGTAACACAAGTGTCAAGAGCACGTTACTTCAAGCTTGGCGGGATCCG
GGT5_1	CAGAAGTTGAGGCGTGAGTT	GGT5	R124_L214	R124	L214	GAGGTCACAGCTACGGACTCCTGTA	AGTTGACGCCAGTGCAGTGAACGAC	TACAGGAGTCCGTAGCTGTGACCTC	GTCGTTCACTGCACTGGCGTCAACT	GAGGTCACAGCTACGGACTCCTGTAAGTTGACGCCAGTGCAGTGAACGAC	GTCGTTCACTGCACTGGCGTCAACTTACAGGAGTCCGTAGCTGTGACCTC	GTTTAAGAGCTAAGCTGGAAACAGCATAGCAAGTTTAAATAAGGCTAGTCCGTTATCAACTTGAAAAAGTGGCACCGAGTCGGTGCTTTTTTT	CR1	GGAAAGGACGAAACACCGCAGAAGTTGAGGCGTGAGTTGTTTAAGAGCTAAGCTGGAAACAGCATAGCAAGTTTAAATAAGGCTAGTCCGTTATCAACTTGAAAAAGTGGCACCGAGTCGGTGCTTTTTTTGAGGTCACAGCTACGGACTCCTGTAAGTTGACGCCAGTGCAGTGAACGACAAGCTTGGCGGGATCCG
GGT5_2	GAGCTGAAAACCAGAAGTTG	GGT5	R024_L158	R024	L158	GTCTTGATAAGTTCGGTGGGCTTAT	ACAAAAGAAAACGGTTGTCAACTGT	ATAAGCCCACCGAACTTATCAAGAC	ACAGTTGACAACCGTTTTCTTTTGT	GTCTTGATAAGTTCGGTGGGCTTATACAAAAGAAAACGGTTGTCAACTGT	ACAGTTGACAACCGTTTTCTTTTGTATAAGCCCACCGAACTTATCAAGAC	GTTTAAGAGCTAAGCTGGAAACAGCATAGCAAGTTTAAATAAGGCTAGTCCGTTATCAACTTGAAAAAGTGGCACCGAGTCGGTGCTTTTTTT	CR1	GGAAAGGACGAAACACCGGAGCTGAAAACCAGAAGTTGGTTTAAGAGCTAAGCTGGAAACAGCATAGCAAGTTTAAATAAGGCTAGTCCGTTATCAACTTGAAAAAGTGGCACCGAGTCGGTGCTTTTTTTGTCTTGATAAGTTCGGTGGGCTTATACAAAAGAAAACGGTTGTCAACTGTAAGCTTGGCGGGATCCG
GGT6_0	GAGGGCTGGGGCGAGCACTG	GGT6	R011_L116	R011	L116	GTCATCTGCGCTGGAGATACGAAAG	ACTGAAGCGCAGGACACGGCACCTA	CTTTCGTATCTCCAGCGCAGATGAC	TAGGTGCCGTGTCCTGCGCTTCAGT	GTCATCTGCGCTGGAGATACGAAAGACTGAAGCGCAGGACACGGCACCTA	TAGGTGCCGTGTCCTGCGCTTCAGTCTTTCGTATCTCCAGCGCAGATGAC	GTTTGAGAGCTAAGCAGAAAGCTGCATAGCAAGTTCAAATAAGGCTAGTCCGTACACAACTTGAAAAAGTGGCAGCCGAGTCGGCTGCTTTTTTT	CR2	GGAAAGGACGAAACACCGGAGGGCTGGGGCGAGCACTGGTTTGAGAGCTAAGCAGAAAGCTGCATAGCAAGTTCAAATAAGGCTAGTCCGTACACAACTTGAAAAAGTGGCAGCCGAGTCGGCTGCTTTTTTTGTCATCTGCGCTGGAGATACGAAAGACTGAAGCGCAGGACACGGCACCTAAAGCTTGGCGGGATCCG
GGT6_1	GGAGGGCTGGGGCGAGCACT	GGT6	R208_L219	R208	L219	GACCGGAGTCCTGGTCTTCTGATGC	AGCTCTCGGCAGTGGACCCTTGCGC	GCATCAGAAGACCAGGACTCCGGTC	GCGCAAGGGTCCACTGCCGAGAGCT	GACCGGAGTCCTGGTCTTCTGATGCAGCTCTCGGCAGTGGACCCTTGCGC	GCGCAAGGGTCCACTGCCGAGAGCTGCATCAGAAGACCAGGACTCCGGTC	GTTTAAGAGCTAAGCTGGAAACAGCATAGCAAGTTTAAATAAGGCTAGTCCGTTATCAACTTGAAAAAGTGGCACCGAGTCGGTGCTTTTTTT	CR1	GGAAAGGACGAAACACCGGGAGGGCTGGGGCGAGCACTGTTTAAGAGCTAAGCTGGAAACAGCATAGCAAGTTTAAATAAGGCTAGTCCGTTATCAACTTGAAAAAGTGGCACCGAGTCGGTGCTTTTTTTGACCGGAGTCCTGGTCTTCTGATGCAGCTCTCGGCAGTGGACCCTTGCGCAAGCTTGGCGGGATCCG
GGT6_2	GGGCGAGCACTGGGGGGCCA	GGT6	R169_L192	R169	L192	GAGTTCTCCGGTTCTCTGAACAAGC	ACAGCTCCGTACCATTCTCGACCGA	GCTTGTTCAGAGAACCGGAGAACTC	TCGGTCGAGAATGGTACGGAGCTGT	GAGTTCTCCGGTTCTCTGAACAAGCACAGCTCCGTACCATTCTCGACCGA	TCGGTCGAGAATGGTACGGAGCTGTGCTTGTTCAGAGAACCGGAGAACTC	GTTTAAGAGCTAAGCTGGAAACAGCATAGCAAGTTTAAATAAGGCTAGTCCGTTATCAACTTGAAAAAGTGGCACCGAGTCGGTGCTTTTTTT	CR1	GGAAAGGACGAAACACCGGGGCGAGCACTGGGGGGCCAGTTTAAGAGCTAAGCTGGAAACAGCATAGCAAGTTTAAATAAGGCTAGTCCGTTATCAACTTGAAAAAGTGGCACCGAGTCGGTGCTTTTTTTGAGTTCTCCGGTTCTCTGAACAAGCACAGCTCCGTACCATTCTCGACCGAAAGCTTGGCGGGATCCG
GGT7_0	GAGGATGGCGGCGGAGAACG	GGT7	R120_L106	R120	L106	GTTCTGAACGGTTCTGTGAAGAAGT	ACTGATCCTTACTACAGTTGTCATT	ACTTCTTCACAGAACCGTTCAGAAC	AATGACAACTGTAGTAAGGATCAGT	GTTCTGAACGGTTCTGTGAAGAAGTACTGATCCTTACTACAGTTGTCATT	AATGACAACTGTAGTAAGGATCAGTACTTCTTCACAGAACCGTTCAGAAC	GTTTGAGAGCTAAGCAGAAAGCTGCATAGCAAGTTCAAATAAGGCTAGTCCGTACACAACTTGAAAAAGTGGCAGCCGAGTCGGCTGCTTTTTTT	CR2	GGAAAGGACGAAACACCGGAGGATGGCGGCGGAGAACGGTTTGAGAGCTAAGCAGAAAGCTGCATAGCAAGTTCAAATAAGGCTAGTCCGTACACAACTTGAAAAAGTGGCAGCCGAGTCGGCTGCTTTTTTTGTTCTGAACGGTTCTGTGAAGAAGTACTGATCCTTACTACAGTTGTCATTAAGCTTGGCGGGATCCG
GGT7_1	GGCCAGCCAGGAGAGCGCCC	GGT7	R199_L132	R199	L132	GACAGGAGCGCTTACGTGCTGACCC	ACCAATGTTGAGAAATGGGTTGCCT	GGGTCAGCACGTAAGCGCTCCTGTC	AGGCAACCCATTTCTCAACATTGGT	GACAGGAGCGCTTACGTGCTGACCCACCAATGTTGAGAAATGGGTTGCCT	AGGCAACCCATTTCTCAACATTGGTGGGTCAGCACGTAAGCGCTCCTGTC	GTTTGAGAGCTAAGCAGAAAGCTGCATAGCAAGTTCAAATAAGGCTAGTCCGTACACAACTTGAAAAAGTGGCAGCCGAGTCGGCTGCTTTTTTT	CR2	GGAAAGGACGAAACACCGGGCCAGCCAGGAGAGCGCCCGTTTGAGAGCTAAGCAGAAAGCTGCATAGCAAGTTCAAATAAGGCTAGTCCGTACACAACTTGAAAAAGTGGCAGCCGAGTCGGCTGCTTTTTTTGACAGGAGCGCTTACGTGCTGACCCACCAATGTTGAGAAATGGGTTGCCTAAGCTTGGCGGGATCCG
GGT7_2	GGCGCGGGCGAGGATGGCGG	GGT7	R078_L153	R078	L153	GTCTCGAAGTCATTCGTCAACACAT	ACTACAGCCGAGAGAAGTAGAGAAA	ATGTGTTGACGAATGACTTCGAGAC	TTTCTCTACTTCTCTCGGCTGTAGT	GTCTCGAAGTCATTCGTCAACACATACTACAGCCGAGAGAAGTAGAGAAA	TTTCTCTACTTCTCTCGGCTGTAGTATGTGTTGACGAATGACTTCGAGAC	GTTTCAGAGCTAAGCACAAGAGTGCATAGCAAGTTGAAATAAGGCTAGTCCGTTTACAACTTGAAAAAGTGGCACCCGAGTCGGGTGCTTTTTTT	CR3	GGAAAGGACGAAACACCGGGCGCGGGCGAGGATGGCGGGTTTCAGAGCTAAGCACAAGAGTGCATAGCAAGTTGAAATAAGGCTAGTCCGTTTACAACTTGAAAAAGTGGCACCCGAGTCGGGTGCTTTTTTTGTCTCGAAGTCATTCGTCAACACATACTACAGCCGAGAGAAGTAGAGAAAAAGCTTGGCGGGATCCG
GGTLC1_0	ACCCCAGAGCTGGCCTAGGG	GGTLC1	R195_L087	R195	L087	GTTATCACCGGATTGGAGGGGAACC	ACCTCTCCTGAGTTGAGCTGTCCAA	GGTTCCCCTCCAATCCGGTGATAAC	TTGGACAGCTCAACTCAGGAGAGGT	GTTATCACCGGATTGGAGGGGAACCACCTCTCCTGAGTTGAGCTGTCCAA	TTGGACAGCTCAACTCAGGAGAGGTGGTTCCCCTCCAATCCGGTGATAAC	GTTTGAGAGCTAAGCAGAAAGCTGCATAGCAAGTTCAAATAAGGCTAGTCCGTACACAACTTGAAAAAGTGGCAGCCGAGTCGGCTGCTTTTTTT	CR2	GGAAAGGACGAAACACCGACCCCAGAGCTGGCCTAGGGGTTTGAGAGCTAAGCAGAAAGCTGCATAGCAAGTTCAAATAAGGCTAGTCCGTACACAACTTGAAAAAGTGGCAGCCGAGTCGGCTGCTTTTTTTGTTATCACCGGATTGGAGGGGAACCACCTCTCCTGAGTTGAGCTGTCCAAAAGCTTGGCGGGATCCG
GGTLC1_1	ACTCTGAATGTTTGTCTGCC	GGTLC1	R214_L018	R214	L018	GTCGGCTTTGCTCGTCTTGGCTAAA	ACAGTTCGGGACTTGTCGATAGTTC	TTTAGCCAAGACGAGCAAAGCCGAC	GAACTATCGACAAGTCCCGAACTGT	GTCGGCTTTGCTCGTCTTGGCTAAAACAGTTCGGGACTTGTCGATAGTTC	GAACTATCGACAAGTCCCGAACTGTTTTAGCCAAGACGAGCAAAGCCGAC	GTTTCAGAGCTAAGCACAAGAGTGCATAGCAAGTTGAAATAAGGCTAGTCCGTTTACAACTTGAAAAAGTGGCACCCGAGTCGGGTGCTTTTTTT	CR3	GGAAAGGACGAAACACCGACTCTGAATGTTTGTCTGCCGTTTCAGAGCTAAGCACAAGAGTGCATAGCAAGTTGAAATAAGGCTAGTCCGTTTACAACTTGAAAAAGTGGCACCCGAGTCGGGTGCTTTTTTTGTCGGCTTTGCTCGTCTTGGCTAAAACAGTTCGGGACTTGTCGATAGTTCAAGCTTGGCGGGATCCG
GGTLC1_2	GAGACCCCAGAGCTGGCCTA	GGTLC1	R099_L166	R099	L166	GAGAGGAAAACTGACCTAAGCTTCG	ACTCGTGCCCAGATTTCGCATCGCC	CGAAGCTTAGGTCAGTTTTCCTCTC	GGCGATGCGAAATCTGGGCACGAGT	GAGAGGAAAACTGACCTAAGCTTCGACTCGTGCCCAGATTTCGCATCGCC	GGCGATGCGAAATCTGGGCACGAGTCGAAGCTTAGGTCAGTTTTCCTCTC	GTTTCAGAGCTAAGCACAAGAGTGCATAGCAAGTTGAAATAAGGCTAGTCCGTTTACAACTTGAAAAAGTGGCACCCGAGTCGGGTGCTTTTTTT	CR3	GGAAAGGACGAAACACCGGAGACCCCAGAGCTGGCCTAGTTTCAGAGCTAAGCACAAGAGTGCATAGCAAGTTGAAATAAGGCTAGTCCGTTTACAACTTGAAAAAGTGGCACCCGAGTCGGGTGCTTTTTTTGAGAGGAAAACTGACCTAAGCTTCGACTCGTGCCCAGATTTCGCATCGCCAAGCTTGGCGGGATCCG
GGTLC2_0	AGAGATCTGGGCCCGGAGCT	GGTLC2	R146_L132	R146	L132	GTACTCTCAAGTCACGATTGGACCT	ACCAATGTTGAGAAATGGGTTGCCT	AGGTCCAATCGTGACTTGAGAGTAC	AGGCAACCCATTTCTCAACATTGGT	GTACTCTCAAGTCACGATTGGACCTACCAATGTTGAGAAATGGGTTGCCT	AGGCAACCCATTTCTCAACATTGGTAGGTCCAATCGTGACTTGAGAGTAC	GTTTCAGAGCTAAGCACAAGAGTGCATAGCAAGTTGAAATAAGGCTAGTCCGTTTACAACTTGAAAAAGTGGCACCCGAGTCGGGTGCTTTTTTT	CR3	GGAAAGGACGAAACACCGAGAGATCTGGGCCCGGAGCTGTTTCAGAGCTAAGCACAAGAGTGCATAGCAAGTTGAAATAAGGCTAGTCCGTTTACAACTTGAAAAAGTGGCACCCGAGTCGGGTGCTTTTTTTGTACTCTCAAGTCACGATTGGACCTACCAATGTTGAGAAATGGGTTGCCTAAGCTTGGCGGGATCCG
GGTLC2_1	AGTGGTGTCGTCAGAGATCT	GGTLC2	R023_L079	R023	L079	GTGGGGTCGTCTACTCACCGGTTGA	ACTGGACAGGAGATAAGCGGAGATA	TCAACCGGTGAGTAGACGACCCCAC	TATCTCCGCTTATCTCCTGTCCAGT	GTGGGGTCGTCTACTCACCGGTTGAACTGGACAGGAGATAAGCGGAGATA	TATCTCCGCTTATCTCCTGTCCAGTTCAACCGGTGAGTAGACGACCCCAC	GTTTAAGAGCTAAGCTGGAAACAGCATAGCAAGTTTAAATAAGGCTAGTCCGTTATCAACTTGAAAAAGTGGCACCGAGTCGGTGCTTTTTTT	CR1	GGAAAGGACGAAACACCGAGTGGTGTCGTCAGAGATCTGTTTAAGAGCTAAGCTGGAAACAGCATAGCAAGTTTAAATAAGGCTAGTCCGTTATCAACTTGAAAAAGTGGCACCGAGTCGGTGCTTTTTTTGTGGGGTCGTCTACTCACCGGTTGAACTGGACAGGAGATAAGCGGAGATAAAGCTTGGCGGGATCCG
GGTLC2_2	TGTCGTCAGAGATCTGGGCC	GGTLC2	R063_L171	R063	L171	GTAAACAACGGTCGCGTATACTTGT	ACGGTAGTGCTGCCCTCTACTCGAA	ACAAGTATACGCGACCGTTGTTTAC	TTCGAGTAGAGGGCAGCACTACCGT	GTAAACAACGGTCGCGTATACTTGTACGGTAGTGCTGCCCTCTACTCGAA	TTCGAGTAGAGGGCAGCACTACCGTACAAGTATACGCGACCGTTGTTTAC	GTTTGAGAGCTAAGCAGAAAGCTGCATAGCAAGTTCAAATAAGGCTAGTCCGTACACAACTTGAAAAAGTGGCAGCCGAGTCGGCTGCTTTTTTT	CR2	GGAAAGGACGAAACACCGTGTCGTCAGAGATCTGGGCCGTTTGAGAGCTAAGCAGAAAGCTGCATAGCAAGTTCAAATAAGGCTAGTCCGTACACAACTTGAAAAAGTGGCAGCCGAGTCGGCTGCTTTTTTTGTAAACAACGGTCGCGTATACTTGTACGGTAGTGCTGCCCTCTACTCGAAAAGCTTGGCGGGATCCG
GH1_0	CACCTAGCTGCAATGGCTAC	GH1	R060_L131	R060	L131	GAGTGGTGTCCAGAAGTAATGTACT	ACTGTACCTGTCGACTGATCAGCCA	AGTACATTACTTCTGGACACCACTC	TGGCTGATCAGTCGACAGGTACAGT	GAGTGGTGTCCAGAAGTAATGTACTACTGTACCTGTCGACTGATCAGCCA	TGGCTGATCAGTCGACAGGTACAGTAGTACATTACTTCTGGACACCACTC	GTTTAAGAGCTAAGCTGGAAACAGCATAGCAAGTTTAAATAAGGCTAGTCCGTTATCAACTTGAAAAAGTGGCACCGAGTCGGTGCTTTTTTT	CR1	GGAAAGGACGAAACACCGCACCTAGCTGCAATGGCTACGTTTAAGAGCTAAGCTGGAAACAGCATAGCAAGTTTAAATAAGGCTAGTCCGTTATCAACTTGAAAAAGTGGCACCGAGTCGGTGCTTTTTTTGAGTGGTGTCCAGAAGTAATGTACTACTGTACCTGTCGACTGATCAGCCAAAGCTTGGCGGGATCCG
GH1_1	GACAGCTCACCTAGCTGCAA	GH1	R127_L029	R127	L029	GAGGTCTCAGGAGCGCAATTCAAAA	AGTGATCTCATCGCTAGGTGTGCGC	TTTTGAATTGCGCTCCTGAGACCTC	GCGCACACCTAGCGATGAGATCACT	GAGGTCTCAGGAGCGCAATTCAAAAAGTGATCTCATCGCTAGGTGTGCGC	GCGCACACCTAGCGATGAGATCACTTTTTGAATTGCGCTCCTGAGACCTC	GTTTGAGAGCTAAGCAGAAAGCTGCATAGCAAGTTCAAATAAGGCTAGTCCGTACACAACTTGAAAAAGTGGCAGCCGAGTCGGCTGCTTTTTTT	CR2	GGAAAGGACGAAACACCGGACAGCTCACCTAGCTGCAAGTTTGAGAGCTAAGCAGAAAGCTGCATAGCAAGTTCAAATAAGGCTAGTCCGTACACAACTTGAAAAAGTGGCAGCCGAGTCGGCTGCTTTTTTTGAGGTCTCAGGAGCGCAATTCAAAAAGTGATCTCATCGCTAGGTGTGCGCAAGCTTGGCGGGATCCG
GH1_2	TACCTGTAGCCATTGCAGCT	GH1	R018_L209	R018	L209	GAAACCTTTACTCATCACTTGATAA	AGTCCACCCTAGAAGTCGCCTCCAC	TTATCAAGTGATGAGTAAAGGTTTC	GTGGAGGCGACTTCTAGGGTGGACT	GAAACCTTTACTCATCACTTGATAAAGTCCACCCTAGAAGTCGCCTCCAC	GTGGAGGCGACTTCTAGGGTGGACTTTATCAAGTGATGAGTAAAGGTTTC	GTTTCAGAGCTAAGCACAAGAGTGCATAGCAAGTTGAAATAAGGCTAGTCCGTTTACAACTTGAAAAAGTGGCACCCGAGTCGGGTGCTTTTTTT	CR3	GGAAAGGACGAAACACCGTACCTGTAGCCATTGCAGCTGTTTCAGAGCTAAGCACAAGAGTGCATAGCAAGTTGAAATAAGGCTAGTCCGTTTACAACTTGAAAAAGTGGCACCCGAGTCGGGTGCTTTTTTTGAAACCTTTACTCATCACTTGATAAAGTCCACCCTAGAAGTCGCCTCCACAAGCTTGGCGGGATCCG
GH2_0	AGGAGAAGCAGCGAGAGAGA	GH2	R031_L051	R031	L051	GTAGACAGCTCATAGCACAGCAACG	ACGTCAGGTTTCGGTTCACGACAAA	CGTTGCTGTGCTATGAGCTGTCTAC	TTTGTCGTGAACCGAAACCTGACGT	GTAGACAGCTCATAGCACAGCAACGACGTCAGGTTTCGGTTCACGACAAA	TTTGTCGTGAACCGAAACCTGACGTCGTTGCTGTGCTATGAGCTGTCTAC	GTTTGAGAGCTAAGCAGAAAGCTGCATAGCAAGTTCAAATAAGGCTAGTCCGTACACAACTTGAAAAAGTGGCAGCCGAGTCGGCTGCTTTTTTT	CR2	GGAAAGGACGAAACACCGAGGAGAAGCAGCGAGAGAGAGTTTGAGAGCTAAGCAGAAAGCTGCATAGCAAGTTCAAATAAGGCTAGTCCGTACACAACTTGAAAAAGTGGCAGCCGAGTCGGCTGCTTTTTTTGTAGACAGCTCATAGCACAGCAACGACGTCAGGTTTCGGTTCACGACAAAAAGCTTGGCGGGATCCG
GH2_1	GCCTAAACATGCAGAGAAAC	GH2	R057_L173	R057	L173	GAATCGTAGTCTAATGACTAGACGT	ACGGAACTTGAGATAAGACGTGGAT	ACGTCTAGTCATTAGACTACGATTC	ATCCACGTCTTATCTCAAGTTCCGT	GAATCGTAGTCTAATGACTAGACGTACGGAACTTGAGATAAGACGTGGAT	ATCCACGTCTTATCTCAAGTTCCGTACGTCTAGTCATTAGACTACGATTC	GTTTGAGAGCTAAGCAGAAAGCTGCATAGCAAGTTCAAATAAGGCTAGTCCGTACACAACTTGAAAAAGTGGCAGCCGAGTCGGCTGCTTTTTTT	CR2	GGAAAGGACGAAACACCGGCCTAAACATGCAGAGAAACGTTTGAGAGCTAAGCAGAAAGCTGCATAGCAAGTTCAAATAAGGCTAGTCCGTACACAACTTGAAAAAGTGGCAGCCGAGTCGGCTGCTTTTTTTGAATCGTAGTCTAATGACTAGACGTACGGAACTTGAGATAAGACGTGGATAAGCTTGGCGGGATCCG
GH2_2	GGAGAAGCAGCGAGAGAGAA	GH2	R019_L054	R019	L054	GTTAGGTTCTCTCGTGAGGCCATGA	ACGCCACCCGAGTGGTCGTAAGTGT	TCATGGCCTCACGAGAGAACCTAAC	ACACTTACGACCACTCGGGTGGCGT	GTTAGGTTCTCTCGTGAGGCCATGAACGCCACCCGAGTGGTCGTAAGTGT	ACACTTACGACCACTCGGGTGGCGTTCATGGCCTCACGAGAGAACCTAAC	GTTTAAGAGCTAAGCTGGAAACAGCATAGCAAGTTTAAATAAGGCTAGTCCGTTATCAACTTGAAAAAGTGGCACCGAGTCGGTGCTTTTTTT	CR1	GGAAAGGACGAAACACCGGGAGAAGCAGCGAGAGAGAAGTTTAAGAGCTAAGCTGGAAACAGCATAGCAAGTTTAAATAAGGCTAGTCCGTTATCAACTTGAAAAAGTGGCACCGAGTCGGTGCTTTTTTTGTTAGGTTCTCTCGTGAGGCCATGAACGCCACCCGAGTGGTCGTAAGTGTAAGCTTGGCGGGATCCG
GHDC_0	CTGAGACCCAGAGTCACCCA	GHDC	R005_L103	R005	L103	GTCACCTAGTGAGACGAAGACTTAT	AGCTCACGCCTGATTTCTCATGTTT	ATAAGTCTTCGTCTCACTAGGTGAC	AAACATGAGAAATCAGGCGTGAGCT	GTCACCTAGTGAGACGAAGACTTATAGCTCACGCCTGATTTCTCATGTTT	AAACATGAGAAATCAGGCGTGAGCTATAAGTCTTCGTCTCACTAGGTGAC	GTTTGAGAGCTAAGCAGAAAGCTGCATAGCAAGTTCAAATAAGGCTAGTCCGTACACAACTTGAAAAAGTGGCAGCCGAGTCGGCTGCTTTTTTT	CR2	GGAAAGGACGAAACACCGCTGAGACCCAGAGTCACCCAGTTTGAGAGCTAAGCAGAAAGCTGCATAGCAAGTTCAAATAAGGCTAGTCCGTACACAACTTGAAAAAGTGGCAGCCGAGTCGGCTGCTTTTTTTGTCACCTAGTGAGACGAAGACTTATAGCTCACGCCTGATTTCTCATGTTTAAGCTTGGCGGGATCCG
GHDC_1	TGAGACCCAGAGTCACCCAG	GHDC	R050_L026	R050	L026	GAGTAGTAGTGAGAGCTGTACAACA	AGAGTACGTTTGGCTAGTAGTCGAT	TGTTGTACAGCTCTCACTACTACTC	ATCGACTACTAGCCAAACGTACTCT	GAGTAGTAGTGAGAGCTGTACAACAAGAGTACGTTTGGCTAGTAGTCGAT	ATCGACTACTAGCCAAACGTACTCTTGTTGTACAGCTCTCACTACTACTC	GTTTCAGAGCTAAGCACAAGAGTGCATAGCAAGTTGAAATAAGGCTAGTCCGTTTACAACTTGAAAAAGTGGCACCCGAGTCGGGTGCTTTTTTT	CR3	GGAAAGGACGAAACACCGTGAGACCCAGAGTCACCCAGGTTTCAGAGCTAAGCACAAGAGTGCATAGCAAGTTGAAATAAGGCTAGTCCGTTTACAACTTGAAAAAGTGGCACCCGAGTCGGGTGCTTTTTTTGAGTAGTAGTGAGAGCTGTACAACAAGAGTACGTTTGGCTAGTAGTCGATAAGCTTGGCGGGATCCG
GHDC_2	TGCCAGGAGTAGGCAGAAGT	GHDC	R047_L135	R047	L135	GATAGCATGCGACAAGTACCGAGCT	ACTCAACGGTTGATCTCTATTCGAA	AGCTCGGTACTTGTCGCATGCTATC	TTCGAATAGAGATCAACCGTTGAGT	GATAGCATGCGACAAGTACCGAGCTACTCAACGGTTGATCTCTATTCGAA	TTCGAATAGAGATCAACCGTTGAGTAGCTCGGTACTTGTCGCATGCTATC	GTTTAAGAGCTAAGCTGGAAACAGCATAGCAAGTTTAAATAAGGCTAGTCCGTTATCAACTTGAAAAAGTGGCACCGAGTCGGTGCTTTTTTT	CR1	GGAAAGGACGAAACACCGTGCCAGGAGTAGGCAGAAGTGTTTAAGAGCTAAGCTGGAAACAGCATAGCAAGTTTAAATAAGGCTAGTCCGTTATCAACTTGAAAAAGTGGCACCGAGTCGGTGCTTTTTTTGATAGCATGCGACAAGTACCGAGCTACTCAACGGTTGATCTCTATTCGAAAAGCTTGGCGGGATCCG
GHITM_0	CGGGGACCGAGGTACTGCTC	GHITM	R125_L198	R125	L198	GATCGGTTCTGTAGTCTCTCCAATA	ACGCGAGCTTTCAAAACGGATGGTG	TATTGGAGAGACTACAGAACCGATC	CACCATCCGTTTTGAAAGCTCGCGT	GATCGGTTCTGTAGTCTCTCCAATAACGCGAGCTTTCAAAACGGATGGTG	CACCATCCGTTTTGAAAGCTCGCGTTATTGGAGAGACTACAGAACCGATC	GTTTAAGAGCTAAGCTGGAAACAGCATAGCAAGTTTAAATAAGGCTAGTCCGTTATCAACTTGAAAAAGTGGCACCGAGTCGGTGCTTTTTTT	CR1	GGAAAGGACGAAACACCGCGGGGACCGAGGTACTGCTCGTTTAAGAGCTAAGCTGGAAACAGCATAGCAAGTTTAAATAAGGCTAGTCCGTTATCAACTTGAAAAAGTGGCACCGAGTCGGTGCTTTTTTTGATCGGTTCTGTAGTCTCTCCAATAACGCGAGCTTTCAAAACGGATGGTGAAGCTTGGCGGGATCCG
GHITM_1	CTGCGAGGCGAAGGTGACCG	GHITM	R051_L020	R051	L020	GTCCTCTGACGTGCACTCCACTCCA	ACCCTTGAGCTGCTTACAACTCGGT	TGGAGTGGAGTGCACGTCAGAGGAC	ACCGAGTTGTAAGCAGCTCAAGGGT	GTCCTCTGACGTGCACTCCACTCCAACCCTTGAGCTGCTTACAACTCGGT	ACCGAGTTGTAAGCAGCTCAAGGGTTGGAGTGGAGTGCACGTCAGAGGAC	GTTTGAGAGCTAAGCAGAAAGCTGCATAGCAAGTTCAAATAAGGCTAGTCCGTACACAACTTGAAAAAGTGGCAGCCGAGTCGGCTGCTTTTTTT	CR2	GGAAAGGACGAAACACCGCTGCGAGGCGAAGGTGACCGGTTTGAGAGCTAAGCAGAAAGCTGCATAGCAAGTTCAAATAAGGCTAGTCCGTACACAACTTGAAAAAGTGGCAGCCGAGTCGGCTGCTTTTTTTGTCCTCTGACGTGCACTCCACTCCAACCCTTGAGCTGCTTACAACTCGGTAAGCTTGGCGGGATCCG
GHITM_2	GGCCCGGAAGGGAAACTGCG	GHITM	R107_L108	R107	L108	GTACCGTACAGAGGGGATAGGATTA	ACGCAACCGTAGCGCTCAGGTGCAA	TAATCCTATCCCCTCTGTACGGTAC	TTGCACCTGAGCGCTACGGTTGCGT	GTACCGTACAGAGGGGATAGGATTAACGCAACCGTAGCGCTCAGGTGCAA	TTGCACCTGAGCGCTACGGTTGCGTTAATCCTATCCCCTCTGTACGGTAC	GTTTGAGAGCTAAGCAGAAAGCTGCATAGCAAGTTCAAATAAGGCTAGTCCGTACACAACTTGAAAAAGTGGCAGCCGAGTCGGCTGCTTTTTTT	CR2	GGAAAGGACGAAACACCGGGCCCGGAAGGGAAACTGCGGTTTGAGAGCTAAGCAGAAAGCTGCATAGCAAGTTCAAATAAGGCTAGTCCGTACACAACTTGAAAAAGTGGCAGCCGAGTCGGCTGCTTTTTTTGTACCGTACAGAGGGGATAGGATTAACGCAACCGTAGCGCTCAGGTGCAAAAGCTTGGCGGGATCCG
GHRHR_0	AGATGGACGCAGGACCCCTG	GHRHR	R180_L134	R180	L134	GTGTAGTATTGTCTGCTCTACTTGC	AGGCGAGTAGACAAGAGATCAGACA	GCAAGTAGAGCAGACAATACTACAC	TGTCTGATCTCTTGTCTACTCGCCT	GTGTAGTATTGTCTGCTCTACTTGCAGGCGAGTAGACAAGAGATCAGACA	TGTCTGATCTCTTGTCTACTCGCCTGCAAGTAGAGCAGACAATACTACAC	GTTTCAGAGCTAAGCACAAGAGTGCATAGCAAGTTGAAATAAGGCTAGTCCGTTTACAACTTGAAAAAGTGGCACCCGAGTCGGGTGCTTTTTTT	CR3	GGAAAGGACGAAACACCGAGATGGACGCAGGACCCCTGGTTTCAGAGCTAAGCACAAGAGTGCATAGCAAGTTGAAATAAGGCTAGTCCGTTTACAACTTGAAAAAGTGGCACCCGAGTCGGGTGCTTTTTTTGTGTAGTATTGTCTGCTCTACTTGCAGGCGAGTAGACAAGAGATCAGACAAAGCTTGGCGGGATCCG
GHRHR_1	GAGCTCCAGTCAGGCCGCAG	GHRHR	R163_L175	R163	L175	GTTGACTTGTCTGGTGAATGGACAC	ACCTTACGAGTGGCATGGTGTCGCA	GTGTCCATTCACCAGACAAGTCAAC	TGCGACACCATGCCACTCGTAAGGT	GTTGACTTGTCTGGTGAATGGACACACCTTACGAGTGGCATGGTGTCGCA	TGCGACACCATGCCACTCGTAAGGTGTGTCCATTCACCAGACAAGTCAAC	GTTTAAGAGCTAAGCTGGAAACAGCATAGCAAGTTTAAATAAGGCTAGTCCGTTATCAACTTGAAAAAGTGGCACCGAGTCGGTGCTTTTTTT	CR1	GGAAAGGACGAAACACCGGAGCTCCAGTCAGGCCGCAGGTTTAAGAGCTAAGCTGGAAACAGCATAGCAAGTTTAAATAAGGCTAGTCCGTTATCAACTTGAAAAAGTGGCACCGAGTCGGTGCTTTTTTTGTTGACTTGTCTGGTGAATGGACACACCTTACGAGTGGCATGGTGTCGCAAAGCTTGGCGGGATCCG
GHRHR_2	TGGAGCTCAGCGAGCCGAAG	GHRHR	R240_L191	R240	L191	GTCCCCACCCGTACGGTAACCATGT	AGACTAGCCCTCCCTTGCTTACCTA	ACATGGTTACCGTACGGGTGGGGAC	TAGGTAAGCAAGGGAGGGCTAGTCT	GTCCCCACCCGTACGGTAACCATGTAGACTAGCCCTCCCTTGCTTACCTA	TAGGTAAGCAAGGGAGGGCTAGTCTACATGGTTACCGTACGGGTGGGGAC	GTTTAAGAGCTAAGCTGGAAACAGCATAGCAAGTTTAAATAAGGCTAGTCCGTTATCAACTTGAAAAAGTGGCACCGAGTCGGTGCTTTTTTT	CR1	GGAAAGGACGAAACACCGTGGAGCTCAGCGAGCCGAAGGTTTAAGAGCTAAGCTGGAAACAGCATAGCAAGTTTAAATAAGGCTAGTCCGTTATCAACTTGAAAAAGTGGCACCGAGTCGGTGCTTTTTTTGTCCCCACCCGTACGGTAACCATGTAGACTAGCCCTCCCTTGCTTACCTAAAGCTTGGCGGGATCCG
GHRH_0	GAGGCACTGCTCAAATCCAG	GHRH	R142_L030	R142	L030	GTACCGAGGCGTTTCCTAGGGTAAG	ACCCCTCGCATCAGTACTACTCAAA	CTTACCCTAGGAAACGCCTCGGTAC	TTTGAGTAGTACTGATGCGAGGGGT	GTACCGAGGCGTTTCCTAGGGTAAGACCCCTCGCATCAGTACTACTCAAA	TTTGAGTAGTACTGATGCGAGGGGTCTTACCCTAGGAAACGCCTCGGTAC	GTTTGAGAGCTAAGCAGAAAGCTGCATAGCAAGTTCAAATAAGGCTAGTCCGTACACAACTTGAAAAAGTGGCAGCCGAGTCGGCTGCTTTTTTT	CR2	GGAAAGGACGAAACACCGGAGGCACTGCTCAAATCCAGGTTTGAGAGCTAAGCAGAAAGCTGCATAGCAAGTTCAAATAAGGCTAGTCCGTACACAACTTGAAAAAGTGGCAGCCGAGTCGGCTGCTTTTTTTGTACCGAGGCGTTTCCTAGGGTAAGACCCCTCGCATCAGTACTACTCAAAAAGCTTGGCGGGATCCG
GHRH_1	GCAGATATCCCTCTGCTCCG	GHRH	R087_L186	R087	L186	GAAGGGAATTCAGGTCTATCGAAGA	ACTAAACACGACCGATGCGATCCAA	TCTTCGATAGACCTGAATTCCCTTC	TTGGATCGCATCGGTCGTGTTTAGT	GAAGGGAATTCAGGTCTATCGAAGAACTAAACACGACCGATGCGATCCAA	TTGGATCGCATCGGTCGTGTTTAGTTCTTCGATAGACCTGAATTCCCTTC	GTTTGAGAGCTAAGCAGAAAGCTGCATAGCAAGTTCAAATAAGGCTAGTCCGTACACAACTTGAAAAAGTGGCAGCCGAGTCGGCTGCTTTTTTT	CR2	GGAAAGGACGAAACACCGGCAGATATCCCTCTGCTCCGGTTTGAGAGCTAAGCAGAAAGCTGCATAGCAAGTTCAAATAAGGCTAGTCCGTACACAACTTGAAAAAGTGGCAGCCGAGTCGGCTGCTTTTTTTGAAGGGAATTCAGGTCTATCGAAGAACTAAACACGACCGATGCGATCCAAAAGCTTGGCGGGATCCG
GHRH_2	TATCTGCCGCATCAGGTGAG	GHRH	R108_L028	R108	L028	GATTTGAACTGATGCCTATACATTG	AGTGCACCCGTCCACTGAAGTCCAG	CAATGTATAGGCATCAGTTCAAATC	CTGGACTTCAGTGGACGGGTGCACT	GATTTGAACTGATGCCTATACATTGAGTGCACCCGTCCACTGAAGTCCAG	CTGGACTTCAGTGGACGGGTGCACTCAATGTATAGGCATCAGTTCAAATC	GTTTGAGAGCTAAGCAGAAAGCTGCATAGCAAGTTCAAATAAGGCTAGTCCGTACACAACTTGAAAAAGTGGCAGCCGAGTCGGCTGCTTTTTTT	CR2	GGAAAGGACGAAACACCGTATCTGCCGCATCAGGTGAGGTTTGAGAGCTAAGCAGAAAGCTGCATAGCAAGTTCAAATAAGGCTAGTCCGTACACAACTTGAAAAAGTGGCAGCCGAGTCGGCTGCTTTTTTTGATTTGAACTGATGCCTATACATTGAGTGCACCCGTCCACTGAAGTCCAGAAGCTTGGCGGGATCCG
GHRL_0	AGTGGATGTTTACTTGCTGG	GHRL	R113_L117	R113	L117	GTACCCATTCCACAGGAGGTGTTGC	ACCGCTGTGGTGCGTTGGCAAGATA	GCAACACCTCCTGTGGAATGGGTAC	TATCTTGCCAACGCACCACAGCGGT	GTACCCATTCCACAGGAGGTGTTGCACCGCTGTGGTGCGTTGGCAAGATA	TATCTTGCCAACGCACCACAGCGGTGCAACACCTCCTGTGGAATGGGTAC	GTTTAAGAGCTAAGCTGGAAACAGCATAGCAAGTTTAAATAAGGCTAGTCCGTTATCAACTTGAAAAAGTGGCACCGAGTCGGTGCTTTTTTT	CR1	GGAAAGGACGAAACACCGAGTGGATGTTTACTTGCTGGGTTTAAGAGCTAAGCTGGAAACAGCATAGCAAGTTTAAATAAGGCTAGTCCGTTATCAACTTGAAAAAGTGGCACCGAGTCGGTGCTTTTTTTGTACCCATTCCACAGGAGGTGTTGCACCGCTGTGGTGCGTTGGCAAGATAAAGCTTGGCGGGATCCG
GHRL_1	GATAACACAGCTTTGCACAG	GHRL	R142_L224	R142	L224	GTACCGAGGCGTTTCCTAGGGTAAG	AGGCGAGACTACTCCTCGAGTCTAG	CTTACCCTAGGAAACGCCTCGGTAC	CTAGACTCGAGGAGTAGTCTCGCCT	GTACCGAGGCGTTTCCTAGGGTAAGAGGCGAGACTACTCCTCGAGTCTAG	CTAGACTCGAGGAGTAGTCTCGCCTCTTACCCTAGGAAACGCCTCGGTAC	GTTTAAGAGCTAAGCTGGAAACAGCATAGCAAGTTTAAATAAGGCTAGTCCGTTATCAACTTGAAAAAGTGGCACCGAGTCGGTGCTTTTTTT	CR1	GGAAAGGACGAAACACCGGATAACACAGCTTTGCACAGGTTTAAGAGCTAAGCTGGAAACAGCATAGCAAGTTTAAATAAGGCTAGTCCGTTATCAACTTGAAAAAGTGGCACCGAGTCGGTGCTTTTTTTGTACCGAGGCGTTTCCTAGGGTAAGAGGCGAGACTACTCCTCGAGTCTAGAAGCTTGGCGGGATCCG
GHRL_2	GTCTTATCTAAGATCAACAT	GHRL	R064_L144	R064	L144	GATATCTCCGGTGGCGATCTGATCA	AGCTGTGACTAGAATAGCTGAGGCA	TGATCAGATCGCCACCGGAGATATC	TGCCTCAGCTATTCTAGTCACAGCT	GATATCTCCGGTGGCGATCTGATCAAGCTGTGACTAGAATAGCTGAGGCA	TGCCTCAGCTATTCTAGTCACAGCTTGATCAGATCGCCACCGGAGATATC	GTTTAAGAGCTAAGCTGGAAACAGCATAGCAAGTTTAAATAAGGCTAGTCCGTTATCAACTTGAAAAAGTGGCACCGAGTCGGTGCTTTTTTT	CR1	GGAAAGGACGAAACACCGGTCTTATCTAAGATCAACATGTTTAAGAGCTAAGCTGGAAACAGCATAGCAAGTTTAAATAAGGCTAGTCCGTTATCAACTTGAAAAAGTGGCACCGAGTCGGTGCTTTTTTTGATATCTCCGGTGGCGATCTGATCAAGCTGTGACTAGAATAGCTGAGGCAAAGCTTGGCGGGATCCG
GHR_0	GGCCAGTTCGAGAACTGCTG	GHR	R132_L237	R132	L237	GACGCGTTATGATTTCAGTCGTCTA	AGACGACTTCACAACAGTCATCTCG	TAGACGACTGAAATCATAACGCGTC	CGAGATGACTGTTGTGAAGTCGTCT	GACGCGTTATGATTTCAGTCGTCTAAGACGACTTCACAACAGTCATCTCG	CGAGATGACTGTTGTGAAGTCGTCTTAGACGACTGAAATCATAACGCGTC	GTTTAAGAGCTAAGCTGGAAACAGCATAGCAAGTTTAAATAAGGCTAGTCCGTTATCAACTTGAAAAAGTGGCACCGAGTCGGTGCTTTTTTT	CR1	GGAAAGGACGAAACACCGGGCCAGTTCGAGAACTGCTGGTTTAAGAGCTAAGCTGGAAACAGCATAGCAAGTTTAAATAAGGCTAGTCCGTTATCAACTTGAAAAAGTGGCACCGAGTCGGTGCTTTTTTTGACGCGTTATGATTTCAGTCGTCTAAGACGACTTCACAACAGTCATCTCGAAGCTTGGCGGGATCCG
GHR_1	GGCGAAGCGGACGTTCAAGG	GHR	R178_L197	R178	L197	GACGTCACACGAACCGAACGGTCGC	ACAACAGTTAAGATAACTCTTCCGA	GCGACCGTTCGGTTCGTGTGACGTC	TCGGAAGAGTTATCTTAACTGTTGT	GACGTCACACGAACCGAACGGTCGCACAACAGTTAAGATAACTCTTCCGA	TCGGAAGAGTTATCTTAACTGTTGTGCGACCGTTCGGTTCGTGTGACGTC	GTTTCAGAGCTAAGCACAAGAGTGCATAGCAAGTTGAAATAAGGCTAGTCCGTTTACAACTTGAAAAAGTGGCACCCGAGTCGGGTGCTTTTTTT	CR3	GGAAAGGACGAAACACCGGGCGAAGCGGACGTTCAAGGGTTTCAGAGCTAAGCACAAGAGTGCATAGCAAGTTGAAATAAGGCTAGTCCGTTTACAACTTGAAAAAGTGGCACCCGAGTCGGGTGCTTTTTTTGACGTCACACGAACCGAACGGTCGCACAACAGTTAAGATAACTCTTCCGAAAGCTTGGCGGGATCCG
GHR_2	GTTCGAGAACTGCTGCGGAG	GHR	R188_L113	R188	L113	GAAGAGTATCCACGTCTTGCGTTCA	AGCCTTCGTATGAGGAGAATACCCG	TGAACGCAAGACGTGGATACTCTTC	CGGGTATTCTCCTCATACGAAGGCT	GAAGAGTATCCACGTCTTGCGTTCAAGCCTTCGTATGAGGAGAATACCCG	CGGGTATTCTCCTCATACGAAGGCTTGAACGCAAGACGTGGATACTCTTC	GTTTCAGAGCTAAGCACAAGAGTGCATAGCAAGTTGAAATAAGGCTAGTCCGTTTACAACTTGAAAAAGTGGCACCCGAGTCGGGTGCTTTTTTT	CR3	GGAAAGGACGAAACACCGGTTCGAGAACTGCTGCGGAGGTTTCAGAGCTAAGCACAAGAGTGCATAGCAAGTTGAAATAAGGCTAGTCCGTTTACAACTTGAAAAAGTGGCACCCGAGTCGGGTGCTTTTTTTGAAGAGTATCCACGTCTTGCGTTCAAGCCTTCGTATGAGGAGAATACCCGAAGCTTGGCGGGATCCG
GHSR_0	CGACGCCCAGCGAAGAGCCG	GHSR	R092_L201	R092	L201	GACATCTTATCTGTTCAGCACTCAT	AGATTAGCTGACACCAGTGTAGGAG	ATGAGTGCTGAACAGATAAGATGTC	CTCCTACACTGGTGTCAGCTAATCT	GACATCTTATCTGTTCAGCACTCATAGATTAGCTGACACCAGTGTAGGAG	CTCCTACACTGGTGTCAGCTAATCTATGAGTGCTGAACAGATAAGATGTC	GTTTGAGAGCTAAGCAGAAAGCTGCATAGCAAGTTCAAATAAGGCTAGTCCGTACACAACTTGAAAAAGTGGCAGCCGAGTCGGCTGCTTTTTTT	CR2	GGAAAGGACGAAACACCGCGACGCCCAGCGAAGAGCCGGTTTGAGAGCTAAGCAGAAAGCTGCATAGCAAGTTCAAATAAGGCTAGTCCGTACACAACTTGAAAAAGTGGCAGCCGAGTCGGCTGCTTTTTTTGACATCTTATCTGTTCAGCACTCATAGATTAGCTGACACCAGTGTAGGAGAAGCTTGGCGGGATCCG
GHSR_1	GCGACGCCCAGCGAAGAGCC	GHSR	R088_L062	R088	L062	GAGCACATCTGTAATCTGCCCTACA	AGAGCTGGTTAGCTTAGTTTTCCTT	TGTAGGGCAGATTACAGATGTGCTC	AAGGAAAACTAAGCTAACCAGCTCT	GAGCACATCTGTAATCTGCCCTACAAGAGCTGGTTAGCTTAGTTTTCCTT	AAGGAAAACTAAGCTAACCAGCTCTTGTAGGGCAGATTACAGATGTGCTC	GTTTAAGAGCTAAGCTGGAAACAGCATAGCAAGTTTAAATAAGGCTAGTCCGTTATCAACTTGAAAAAGTGGCACCGAGTCGGTGCTTTTTTT	CR1	GGAAAGGACGAAACACCGGCGACGCCCAGCGAAGAGCCGTTTAAGAGCTAAGCTGGAAACAGCATAGCAAGTTTAAATAAGGCTAGTCCGTTATCAACTTGAAAAAGTGGCACCGAGTCGGTGCTTTTTTTGAGCACATCTGTAATCTGCCCTACAAGAGCTGGTTAGCTTAGTTTTCCTTAAGCTTGGCGGGATCCG
GHSR_2	TCAGCTGAGCCGGCAGCATG	GHSR	R124_L040	R124	L040	GAGGTCACAGCTACGGACTCCTGTA	AGGCCACTTGACTGTTGTGGAGTAG	TACAGGAGTCCGTAGCTGTGACCTC	CTACTCCACAACAGTCAAGTGGCCT	GAGGTCACAGCTACGGACTCCTGTAAGGCCACTTGACTGTTGTGGAGTAG	CTACTCCACAACAGTCAAGTGGCCTTACAGGAGTCCGTAGCTGTGACCTC	GTTTGAGAGCTAAGCAGAAAGCTGCATAGCAAGTTCAAATAAGGCTAGTCCGTACACAACTTGAAAAAGTGGCAGCCGAGTCGGCTGCTTTTTTT	CR2	GGAAAGGACGAAACACCGTCAGCTGAGCCGGCAGCATGGTTTGAGAGCTAAGCAGAAAGCTGCATAGCAAGTTCAAATAAGGCTAGTCCGTACACAACTTGAAAAAGTGGCAGCCGAGTCGGCTGCTTTTTTTGAGGTCACAGCTACGGACTCCTGTAAGGCCACTTGACTGTTGTGGAGTAGAAGCTTGGCGGGATCCG
GID4_0	ATGTGTGCGCGAGGGCAAGT	GID4	R170_L224	R170	L224	GTGTGCTCATGTTAGGAGACCTACA	AGGCGAGACTACTCCTCGAGTCTAG	TGTAGGTCTCCTAACATGAGCACAC	CTAGACTCGAGGAGTAGTCTCGCCT	GTGTGCTCATGTTAGGAGACCTACAAGGCGAGACTACTCCTCGAGTCTAG	CTAGACTCGAGGAGTAGTCTCGCCTTGTAGGTCTCCTAACATGAGCACAC	GTTTAAGAGCTAAGCTGGAAACAGCATAGCAAGTTTAAATAAGGCTAGTCCGTTATCAACTTGAAAAAGTGGCACCGAGTCGGTGCTTTTTTT	CR1	GGAAAGGACGAAACACCGATGTGTGCGCGAGGGCAAGTGTTTAAGAGCTAAGCTGGAAACAGCATAGCAAGTTTAAATAAGGCTAGTCCGTTATCAACTTGAAAAAGTGGCACCGAGTCGGTGCTTTTTTTGTGTGCTCATGTTAGGAGACCTACAAGGCGAGACTACTCCTCGAGTCTAGAAGCTTGGCGGGATCCG
GID4_1	GTGCGCGAGGGCAAGTCGGG	GID4	R110_L009	R110	L009	GAGACGATATCTTTGCTCAACATAC	ACCTATGTATACGAGACGCGTCTCA	GTATGTTGAGCAAAGATATCGTCTC	TGAGACGCGTCTCGTATACATAGGT	GAGACGATATCTTTGCTCAACATACACCTATGTATACGAGACGCGTCTCA	TGAGACGCGTCTCGTATACATAGGTGTATGTTGAGCAAAGATATCGTCTC	GTTTCAGAGCTAAGCACAAGAGTGCATAGCAAGTTGAAATAAGGCTAGTCCGTTTACAACTTGAAAAAGTGGCACCCGAGTCGGGTGCTTTTTTT	CR3	GGAAAGGACGAAACACCGGTGCGCGAGGGCAAGTCGGGGTTTCAGAGCTAAGCACAAGAGTGCATAGCAAGTTGAAATAAGGCTAGTCCGTTTACAACTTGAAAAAGTGGCACCCGAGTCGGGTGCTTTTTTTGAGACGATATCTTTGCTCAACATACACCTATGTATACGAGACGCGTCTCAAAGCTTGGCGGGATCCG
GID4_2	GTGTGTGTATGTGTGCGCGA	GID4	R040_L228	R040	L228	GATGACTGATCACATCATCAGATCT	AGTATAGCATACTATAGTAAACTCG	AGATCTGATGATGTGATCAGTCATC	CGAGTTTACTATAGTATGCTATACT	GATGACTGATCACATCATCAGATCTAGTATAGCATACTATAGTAAACTCG	CGAGTTTACTATAGTATGCTATACTAGATCTGATGATGTGATCAGTCATC	GTTTGAGAGCTAAGCAGAAAGCTGCATAGCAAGTTCAAATAAGGCTAGTCCGTACACAACTTGAAAAAGTGGCAGCCGAGTCGGCTGCTTTTTTT	CR2	GGAAAGGACGAAACACCGGTGTGTGTATGTGTGCGCGAGTTTGAGAGCTAAGCAGAAAGCTGCATAGCAAGTTCAAATAAGGCTAGTCCGTACACAACTTGAAAAAGTGGCAGCCGAGTCGGCTGCTTTTTTTGATGACTGATCACATCATCAGATCTAGTATAGCATACTATAGTAAACTCGAAGCTTGGCGGGATCCG
GID8_0	ACCTCTCCCCAGCCCAGGAG	GID8	R006_L116	R006	L116	GAAGTCTACGCACCGGTGGAGAGAC	ACTGAAGCGCAGGACACGGCACCTA	GTCTCTCCACCGGTGCGTAGACTTC	TAGGTGCCGTGTCCTGCGCTTCAGT	GAAGTCTACGCACCGGTGGAGAGACACTGAAGCGCAGGACACGGCACCTA	TAGGTGCCGTGTCCTGCGCTTCAGTGTCTCTCCACCGGTGCGTAGACTTC	GTTTAAGAGCTAAGCTGGAAACAGCATAGCAAGTTTAAATAAGGCTAGTCCGTTATCAACTTGAAAAAGTGGCACCGAGTCGGTGCTTTTTTT	CR1	GGAAAGGACGAAACACCGACCTCTCCCCAGCCCAGGAGGTTTAAGAGCTAAGCTGGAAACAGCATAGCAAGTTTAAATAAGGCTAGTCCGTTATCAACTTGAAAAAGTGGCACCGAGTCGGTGCTTTTTTTGAAGTCTACGCACCGGTGGAGAGACACTGAAGCGCAGGACACGGCACCTAAAGCTTGGCGGGATCCG
GID8_1	CCCGCGCTGCGCGGTCTGGG	GID8	R107_L227	R107	L227	GTACCGTACAGAGGGGATAGGATTA	ACATGTCTAGTGTGTAGCGATGCCT	TAATCCTATCCCCTCTGTACGGTAC	AGGCATCGCTACACACTAGACATGT	GTACCGTACAGAGGGGATAGGATTAACATGTCTAGTGTGTAGCGATGCCT	AGGCATCGCTACACACTAGACATGTTAATCCTATCCCCTCTGTACGGTAC	GTTTCAGAGCTAAGCACAAGAGTGCATAGCAAGTTGAAATAAGGCTAGTCCGTTTACAACTTGAAAAAGTGGCACCCGAGTCGGGTGCTTTTTTT	CR3	GGAAAGGACGAAACACCGCCCGCGCTGCGCGGTCTGGGGTTTCAGAGCTAAGCACAAGAGTGCATAGCAAGTTGAAATAAGGCTAGTCCGTTTACAACTTGAAAAAGTGGCACCCGAGTCGGGTGCTTTTTTTGTACCGTACAGAGGGGATAGGATTAACATGTCTAGTGTGTAGCGATGCCTAAGCTTGGCGGGATCCG
GID8_2	CTGCGCGGTCTGGGCGGCTG	GID8	R036_L098	R036	L098	GTGGTGAAGCCATGAGAGCCCAGAG	AGTAATGTATTGTCGAGACTTCTGT	CTCTGGGCTCTCATGGCTTCACCAC	ACAGAAGTCTCGACAATACATTACT	GTGGTGAAGCCATGAGAGCCCAGAGAGTAATGTATTGTCGAGACTTCTGT	ACAGAAGTCTCGACAATACATTACTCTCTGGGCTCTCATGGCTTCACCAC	GTTTGAGAGCTAAGCAGAAAGCTGCATAGCAAGTTCAAATAAGGCTAGTCCGTACACAACTTGAAAAAGTGGCAGCCGAGTCGGCTGCTTTTTTT	CR2	GGAAAGGACGAAACACCGCTGCGCGGTCTGGGCGGCTGGTTTGAGAGCTAAGCAGAAAGCTGCATAGCAAGTTCAAATAAGGCTAGTCCGTACACAACTTGAAAAAGTGGCAGCCGAGTCGGCTGCTTTTTTTGTGGTGAAGCCATGAGAGCCCAGAGAGTAATGTATTGTCGAGACTTCTGTAAGCTTGGCGGGATCCG
GIF_0	ACATAGACGAGAGAGTGAGA	GIF	R135_L183	R135	L183	GTGTACTCGTGATACGATGCGAGCC	ACTCGAGTCATGCGAACGGATCGTT	GGCTCGCATCGTATCACGAGTACAC	AACGATCCGTTCGCATGACTCGAGT	GTGTACTCGTGATACGATGCGAGCCACTCGAGTCATGCGAACGGATCGTT	AACGATCCGTTCGCATGACTCGAGTGGCTCGCATCGTATCACGAGTACAC	GTTTGAGAGCTAAGCAGAAAGCTGCATAGCAAGTTCAAATAAGGCTAGTCCGTACACAACTTGAAAAAGTGGCAGCCGAGTCGGCTGCTTTTTTT	CR2	GGAAAGGACGAAACACCGACATAGACGAGAGAGTGAGAGTTTGAGAGCTAAGCAGAAAGCTGCATAGCAAGTTCAAATAAGGCTAGTCCGTACACAACTTGAAAAAGTGGCAGCCGAGTCGGCTGCTTTTTTTGTGTACTCGTGATACGATGCGAGCCACTCGAGTCATGCGAACGGATCGTTAAGCTTGGCGGGATCCG
GIF_1	CTGTAGCCCAGAGAAGGCTC	GIF	R050_L181	R050	L181	GAGTAGTAGTGAGAGCTGTACAACA	AGGGTACGCGTGTGATCGCCACGAC	TGTTGTACAGCTCTCACTACTACTC	GTCGTGGCGATCACACGCGTACCCT	GAGTAGTAGTGAGAGCTGTACAACAAGGGTACGCGTGTGATCGCCACGAC	GTCGTGGCGATCACACGCGTACCCTTGTTGTACAGCTCTCACTACTACTC	GTTTGAGAGCTAAGCAGAAAGCTGCATAGCAAGTTCAAATAAGGCTAGTCCGTACACAACTTGAAAAAGTGGCAGCCGAGTCGGCTGCTTTTTTT	CR2	GGAAAGGACGAAACACCGCTGTAGCCCAGAGAAGGCTCGTTTGAGAGCTAAGCAGAAAGCTGCATAGCAAGTTCAAATAAGGCTAGTCCGTACACAACTTGAAAAAGTGGCAGCCGAGTCGGCTGCTTTTTTTGAGTAGTAGTGAGAGCTGTACAACAAGGGTACGCGTGTGATCGCCACGACAAGCTTGGCGGGATCCG
GIF_2	TAGCCCAGAGAAGGCTCAGG	GIF	R114_L163	R114	L163	GAGTCCACGGGTAACGTGCGCAAAC	AGGAATCCGGTGCGAAGTAAACAGT	GTTTGCGCACGTTACCCGTGGACTC	ACTGTTTACTTCGCACCGGATTCCT	GAGTCCACGGGTAACGTGCGCAAACAGGAATCCGGTGCGAAGTAAACAGT	ACTGTTTACTTCGCACCGGATTCCTGTTTGCGCACGTTACCCGTGGACTC	GTTTCAGAGCTAAGCACAAGAGTGCATAGCAAGTTGAAATAAGGCTAGTCCGTTTACAACTTGAAAAAGTGGCACCCGAGTCGGGTGCTTTTTTT	CR3	GGAAAGGACGAAACACCGTAGCCCAGAGAAGGCTCAGGGTTTCAGAGCTAAGCACAAGAGTGCATAGCAAGTTGAAATAAGGCTAGTCCGTTTACAACTTGAAAAAGTGGCACCCGAGTCGGGTGCTTTTTTTGAGTCCACGGGTAACGTGCGCAAACAGGAATCCGGTGCGAAGTAAACAGTAAGCTTGGCGGGATCCG
GIGYF1_0	GGCAACTAGGTCAGTGTTGG	GIGYF1	R069_L169	R069	L169	GAAAACTCTAGTGAAGTGGCGAGCG	ACTACAGGATACGAATGATTAGACA	CGCTCGCCACTTCACTAGAGTTTTC	TGTCTAATCATTCGTATCCTGTAGT	GAAAACTCTAGTGAAGTGGCGAGCGACTACAGGATACGAATGATTAGACA	TGTCTAATCATTCGTATCCTGTAGTCGCTCGCCACTTCACTAGAGTTTTC	GTTTGAGAGCTAAGCAGAAAGCTGCATAGCAAGTTCAAATAAGGCTAGTCCGTACACAACTTGAAAAAGTGGCAGCCGAGTCGGCTGCTTTTTTT	CR2	GGAAAGGACGAAACACCGGGCAACTAGGTCAGTGTTGGGTTTGAGAGCTAAGCAGAAAGCTGCATAGCAAGTTCAAATAAGGCTAGTCCGTACACAACTTGAAAAAGTGGCAGCCGAGTCGGCTGCTTTTTTTGAAAACTCTAGTGAAGTGGCGAGCGACTACAGGATACGAATGATTAGACAAAGCTTGGCGGGATCCG
GIGYF1_1	TCAGTGTTGGGGGATCAAGC	GIGYF1	R045_L022	R045	L022	GTGGTCTTGTGTAAGCAGGCGACCG	AGTTAACTAATGTTCAGCTAAGGCC	CGGTCGCCTGCTTACACAAGACCAC	GGCCTTAGCTGAACATTAGTTAACT	GTGGTCTTGTGTAAGCAGGCGACCGAGTTAACTAATGTTCAGCTAAGGCC	GGCCTTAGCTGAACATTAGTTAACTCGGTCGCCTGCTTACACAAGACCAC	GTTTGAGAGCTAAGCAGAAAGCTGCATAGCAAGTTCAAATAAGGCTAGTCCGTACACAACTTGAAAAAGTGGCAGCCGAGTCGGCTGCTTTTTTT	CR2	GGAAAGGACGAAACACCGTCAGTGTTGGGGGATCAAGCGTTTGAGAGCTAAGCAGAAAGCTGCATAGCAAGTTCAAATAAGGCTAGTCCGTACACAACTTGAAAAAGTGGCAGCCGAGTCGGCTGCTTTTTTTGTGGTCTTGTGTAAGCAGGCGACCGAGTTAACTAATGTTCAGCTAAGGCCAAGCTTGGCGGGATCCG
GIGYF1_2	TGGCAACTAGGTCAGTGTTG	GIGYF1	R224_L063	R224	L063	GTGGTGTGGGGAGACCTATCGTAAC	ACATTTCATGTGCACACCATAGGAC	GTTACGATAGGTCTCCCCACACCAC	GTCCTATGGTGTGCACATGAAATGT	GTGGTGTGGGGAGACCTATCGTAACACATTTCATGTGCACACCATAGGAC	GTCCTATGGTGTGCACATGAAATGTGTTACGATAGGTCTCCCCACACCAC	GTTTGAGAGCTAAGCAGAAAGCTGCATAGCAAGTTCAAATAAGGCTAGTCCGTACACAACTTGAAAAAGTGGCAGCCGAGTCGGCTGCTTTTTTT	CR2	GGAAAGGACGAAACACCGTGGCAACTAGGTCAGTGTTGGTTTGAGAGCTAAGCAGAAAGCTGCATAGCAAGTTCAAATAAGGCTAGTCCGTACACAACTTGAAAAAGTGGCAGCCGAGTCGGCTGCTTTTTTTGTGGTGTGGGGAGACCTATCGTAACACATTTCATGTGCACACCATAGGACAAGCTTGGCGGGATCCG
GIGYF2_0	ACGGAACGGCTGGTTACCTG	GIGYF2	R202_L027	R202	L027	GACACGATAGCTACCGTATGCAAAT	ACCCCAGATCAGAAATCTGCACAAT	ATTTGCATACGGTAGCTATCGTGTC	ATTGTGCAGATTTCTGATCTGGGGT	GACACGATAGCTACCGTATGCAAATACCCCAGATCAGAAATCTGCACAAT	ATTGTGCAGATTTCTGATCTGGGGTATTTGCATACGGTAGCTATCGTGTC	GTTTAAGAGCTAAGCTGGAAACAGCATAGCAAGTTTAAATAAGGCTAGTCCGTTATCAACTTGAAAAAGTGGCACCGAGTCGGTGCTTTTTTT	CR1	GGAAAGGACGAAACACCGACGGAACGGCTGGTTACCTGGTTTAAGAGCTAAGCTGGAAACAGCATAGCAAGTTTAAATAAGGCTAGTCCGTTATCAACTTGAAAAAGTGGCACCGAGTCGGTGCTTTTTTTGACACGATAGCTACCGTATGCAAATACCCCAGATCAGAAATCTGCACAATAAGCTTGGCGGGATCCG
GIGYF2_1	GTTACCTGCGGTCCGGGACA	GIGYF2	R150_L185	R150	L185	GTCAGGTCTGCTCGGCTGGGCACTT	ACGTTACACGTGTGCAGGATACGCT	AAGTGCCCAGCCGAGCAGACCTGAC	AGCGTATCCTGCACACGTGTAACGT	GTCAGGTCTGCTCGGCTGGGCACTTACGTTACACGTGTGCAGGATACGCT	AGCGTATCCTGCACACGTGTAACGTAAGTGCCCAGCCGAGCAGACCTGAC	GTTTAAGAGCTAAGCTGGAAACAGCATAGCAAGTTTAAATAAGGCTAGTCCGTTATCAACTTGAAAAAGTGGCACCGAGTCGGTGCTTTTTTT	CR1	GGAAAGGACGAAACACCGGTTACCTGCGGTCCGGGACAGTTTAAGAGCTAAGCTGGAAACAGCATAGCAAGTTTAAATAAGGCTAGTCCGTTATCAACTTGAAAAAGTGGCACCGAGTCGGTGCTTTTTTTGTCAGGTCTGCTCGGCTGGGCACTTACGTTACACGTGTGCAGGATACGCTAAGCTTGGCGGGATCCG
GIGYF2_2	GTTGAGGCTGAGGACTGACT	GIGYF2	R214_L218	R214	L218	GTCGGCTTTGCTCGTCTTGGCTAAA	ACTGTTGCTAAGATGTCAAGTCAGG	TTTAGCCAAGACGAGCAAAGCCGAC	CCTGACTTGACATCTTAGCAACAGT	GTCGGCTTTGCTCGTCTTGGCTAAAACTGTTGCTAAGATGTCAAGTCAGG	CCTGACTTGACATCTTAGCAACAGTTTTAGCCAAGACGAGCAAAGCCGAC	GTTTCAGAGCTAAGCACAAGAGTGCATAGCAAGTTGAAATAAGGCTAGTCCGTTTACAACTTGAAAAAGTGGCACCCGAGTCGGGTGCTTTTTTT	CR3	GGAAAGGACGAAACACCGGTTGAGGCTGAGGACTGACTGTTTCAGAGCTAAGCACAAGAGTGCATAGCAAGTTGAAATAAGGCTAGTCCGTTTACAACTTGAAAAAGTGGCACCCGAGTCGGGTGCTTTTTTTGTCGGCTTTGCTCGTCTTGGCTAAAACTGTTGCTAAGATGTCAAGTCAGGAAGCTTGGCGGGATCCG
GIMAP1-GIMAP5_0	CTTCTGCACTCACAGCCGAA	GIMAP1-GIMAP5	R169_L062	R169	L062	GAGTTCTCCGGTTCTCTGAACAAGC	AGAGCTGGTTAGCTTAGTTTTCCTT	GCTTGTTCAGAGAACCGGAGAACTC	AAGGAAAACTAAGCTAACCAGCTCT	GAGTTCTCCGGTTCTCTGAACAAGCAGAGCTGGTTAGCTTAGTTTTCCTT	AAGGAAAACTAAGCTAACCAGCTCTGCTTGTTCAGAGAACCGGAGAACTC	GTTTGAGAGCTAAGCAGAAAGCTGCATAGCAAGTTCAAATAAGGCTAGTCCGTACACAACTTGAAAAAGTGGCAGCCGAGTCGGCTGCTTTTTTT	CR2	GGAAAGGACGAAACACCGCTTCTGCACTCACAGCCGAAGTTTGAGAGCTAAGCAGAAAGCTGCATAGCAAGTTCAAATAAGGCTAGTCCGTACACAACTTGAAAAAGTGGCAGCCGAGTCGGCTGCTTTTTTTGAGTTCTCCGGTTCTCTGAACAAGCAGAGCTGGTTAGCTTAGTTTTCCTTAAGCTTGGCGGGATCCG
GIMAP1-GIMAP5_1	GATTTCCTCCGTGTGCCGAG	GIMAP1-GIMAP5	R040_L092	R040	L092	GATGACTGATCACATCATCAGATCT	ACTTCACTAAAGCAGACGGGTGTCG	AGATCTGATGATGTGATCAGTCATC	CGACACCCGTCTGCTTTAGTGAAGT	GATGACTGATCACATCATCAGATCTACTTCACTAAAGCAGACGGGTGTCG	CGACACCCGTCTGCTTTAGTGAAGTAGATCTGATGATGTGATCAGTCATC	GTTTGAGAGCTAAGCAGAAAGCTGCATAGCAAGTTCAAATAAGGCTAGTCCGTACACAACTTGAAAAAGTGGCAGCCGAGTCGGCTGCTTTTTTT	CR2	GGAAAGGACGAAACACCGGATTTCCTCCGTGTGCCGAGGTTTGAGAGCTAAGCAGAAAGCTGCATAGCAAGTTCAAATAAGGCTAGTCCGTACACAACTTGAAAAAGTGGCAGCCGAGTCGGCTGCTTTTTTTGATGACTGATCACATCATCAGATCTACTTCACTAAAGCAGACGGGTGTCGAAGCTTGGCGGGATCCG
GIMAP1-GIMAP5_2	TGTTTCCTCTCGGCACACGG	GIMAP1-GIMAP5	R007_L008	R007	L008	GTTTCCTATCCTGGGCACCTGTAGG	ACACATCTGATCTCAACATTTGTGG	CCTACAGGTGCCCAGGATAGGAAAC	CCACAAATGTTGAGATCAGATGTGT	GTTTCCTATCCTGGGCACCTGTAGGACACATCTGATCTCAACATTTGTGG	CCACAAATGTTGAGATCAGATGTGTCCTACAGGTGCCCAGGATAGGAAAC	GTTTAAGAGCTAAGCTGGAAACAGCATAGCAAGTTTAAATAAGGCTAGTCCGTTATCAACTTGAAAAAGTGGCACCGAGTCGGTGCTTTTTTT	CR1	GGAAAGGACGAAACACCGTGTTTCCTCTCGGCACACGGGTTTAAGAGCTAAGCTGGAAACAGCATAGCAAGTTTAAATAAGGCTAGTCCGTTATCAACTTGAAAAAGTGGCACCGAGTCGGTGCTTTTTTTGTTTCCTATCCTGGGCACCTGTAGGACACATCTGATCTCAACATTTGTGGAAGCTTGGCGGGATCCG
GIMAP1_0	ACAGCCGAAGGGAAAGCAGC	GIMAP1	R190_L056	R190	L056	GTTTAGACGTCTCATCAGAACTCTC	ACTGGTGTACTGCTATGAATTGCCC	GAGAGTTCTGATGAGACGTCTAAAC	GGGCAATTCATAGCAGTACACCAGT	GTTTAGACGTCTCATCAGAACTCTCACTGGTGTACTGCTATGAATTGCCC	GGGCAATTCATAGCAGTACACCAGTGAGAGTTCTGATGAGACGTCTAAAC	GTTTAAGAGCTAAGCTGGAAACAGCATAGCAAGTTTAAATAAGGCTAGTCCGTTATCAACTTGAAAAAGTGGCACCGAGTCGGTGCTTTTTTT	CR1	GGAAAGGACGAAACACCGACAGCCGAAGGGAAAGCAGCGTTTAAGAGCTAAGCTGGAAACAGCATAGCAAGTTTAAATAAGGCTAGTCCGTTATCAACTTGAAAAAGTGGCACCGAGTCGGTGCTTTTTTTGTTTAGACGTCTCATCAGAACTCTCACTGGTGTACTGCTATGAATTGCCCAAGCTTGGCGGGATCCG
GIMAP1_1	CAACTTCAGAGCCTGTCACC	GIMAP1	R078_L029	R078	L029	GTCTCGAAGTCATTCGTCAACACAT	AGTGATCTCATCGCTAGGTGTGCGC	ATGTGTTGACGAATGACTTCGAGAC	GCGCACACCTAGCGATGAGATCACT	GTCTCGAAGTCATTCGTCAACACATAGTGATCTCATCGCTAGGTGTGCGC	GCGCACACCTAGCGATGAGATCACTATGTGTTGACGAATGACTTCGAGAC	GTTTAAGAGCTAAGCTGGAAACAGCATAGCAAGTTTAAATAAGGCTAGTCCGTTATCAACTTGAAAAAGTGGCACCGAGTCGGTGCTTTTTTT	CR1	GGAAAGGACGAAACACCGCAACTTCAGAGCCTGTCACCGTTTAAGAGCTAAGCTGGAAACAGCATAGCAAGTTTAAATAAGGCTAGTCCGTTATCAACTTGAAAAAGTGGCACCGAGTCGGTGCTTTTTTTGTCTCGAAGTCATTCGTCAACACATAGTGATCTCATCGCTAGGTGTGCGCAAGCTTGGCGGGATCCG
GIMAP1_2	CAGCAGGTTGGGGCTTCTTG	GIMAP1	R237_L180	R237	L180	GAACACTCGGGTTCACAAACCTTTG	AGGCGACGTGTCGGGTCAAATCAAA	CAAAGGTTTGTGAACCCGAGTGTTC	TTTGATTTGACCCGACACGTCGCCT	GAACACTCGGGTTCACAAACCTTTGAGGCGACGTGTCGGGTCAAATCAAA	TTTGATTTGACCCGACACGTCGCCTCAAAGGTTTGTGAACCCGAGTGTTC	GTTTAAGAGCTAAGCTGGAAACAGCATAGCAAGTTTAAATAAGGCTAGTCCGTTATCAACTTGAAAAAGTGGCACCGAGTCGGTGCTTTTTTT	CR1	GGAAAGGACGAAACACCGCAGCAGGTTGGGGCTTCTTGGTTTAAGAGCTAAGCTGGAAACAGCATAGCAAGTTTAAATAAGGCTAGTCCGTTATCAACTTGAAAAAGTGGCACCGAGTCGGTGCTTTTTTTGAACACTCGGGTTCACAAACCTTTGAGGCGACGTGTCGGGTCAAATCAAAAAGCTTGGCGGGATCCG
GIMAP2_0	GAGCTGAGCTATAAGACAAC	GIMAP2	R235_L158	R235	L158	GTACCCATTTCTCTGGATTAGTCGG	ACAAAAGAAAACGGTTGTCAACTGT	CCGACTAATCCAGAGAAATGGGTAC	ACAGTTGACAACCGTTTTCTTTTGT	GTACCCATTTCTCTGGATTAGTCGGACAAAAGAAAACGGTTGTCAACTGT	ACAGTTGACAACCGTTTTCTTTTGTCCGACTAATCCAGAGAAATGGGTAC	GTTTCAGAGCTAAGCACAAGAGTGCATAGCAAGTTGAAATAAGGCTAGTCCGTTTACAACTTGAAAAAGTGGCACCCGAGTCGGGTGCTTTTTTT	CR3	GGAAAGGACGAAACACCGGAGCTGAGCTATAAGACAACGTTTCAGAGCTAAGCACAAGAGTGCATAGCAAGTTGAAATAAGGCTAGTCCGTTTACAACTTGAAAAAGTGGCACCCGAGTCGGGTGCTTTTTTTGTACCCATTTCTCTGGATTAGTCGGACAAAAGAAAACGGTTGTCAACTGTAAGCTTGGCGGGATCCG
GIMAP2_1	TAAGACAACAGGACTGAACA	GIMAP2	R023_L076	R023	L076	GTGGGGTCGTCTACTCACCGGTTGA	AGAATTGGAATGTGAAGCTCTGCTA	TCAACCGGTGAGTAGACGACCCCAC	TAGCAGAGCTTCACATTCCAATTCT	GTGGGGTCGTCTACTCACCGGTTGAAGAATTGGAATGTGAAGCTCTGCTA	TAGCAGAGCTTCACATTCCAATTCTTCAACCGGTGAGTAGACGACCCCAC	GTTTGAGAGCTAAGCAGAAAGCTGCATAGCAAGTTCAAATAAGGCTAGTCCGTACACAACTTGAAAAAGTGGCAGCCGAGTCGGCTGCTTTTTTT	CR2	GGAAAGGACGAAACACCGTAAGACAACAGGACTGAACAGTTTGAGAGCTAAGCAGAAAGCTGCATAGCAAGTTCAAATAAGGCTAGTCCGTACACAACTTGAAAAAGTGGCAGCCGAGTCGGCTGCTTTTTTTGTGGGGTCGTCTACTCACCGGTTGAAGAATTGGAATGTGAAGCTCTGCTAAAGCTTGGCGGGATCCG
GIMAP2_2	TTACTGTTCAAAGAAACAGT	GIMAP2	R043_L194	R043	L194	GAAAGCAAAAGAGTGCTTACGACGT	AGGGATGTGCACATCTGTTTACCAT	ACGTCGTAAGCACTCTTTTGCTTTC	ATGGTAAACAGATGTGCACATCCCT	GAAAGCAAAAGAGTGCTTACGACGTAGGGATGTGCACATCTGTTTACCAT	ATGGTAAACAGATGTGCACATCCCTACGTCGTAAGCACTCTTTTGCTTTC	GTTTAAGAGCTAAGCTGGAAACAGCATAGCAAGTTTAAATAAGGCTAGTCCGTTATCAACTTGAAAAAGTGGCACCGAGTCGGTGCTTTTTTT	CR1	GGAAAGGACGAAACACCGTTACTGTTCAAAGAAACAGTGTTTAAGAGCTAAGCTGGAAACAGCATAGCAAGTTTAAATAAGGCTAGTCCGTTATCAACTTGAAAAAGTGGCACCGAGTCGGTGCTTTTTTTGAAAGCAAAAGAGTGCTTACGACGTAGGGATGTGCACATCTGTTTACCATAAGCTTGGCGGGATCCG
GIMAP4_0	ATTCCCTTACCTGAAAAATC	GIMAP4	R088_L159	R088	L159	GAGCACATCTGTAATCTGCCCTACA	AGTGATCACTACGTCAGGAGTGCCA	TGTAGGGCAGATTACAGATGTGCTC	TGGCACTCCTGACGTAGTGATCACT	GAGCACATCTGTAATCTGCCCTACAAGTGATCACTACGTCAGGAGTGCCA	TGGCACTCCTGACGTAGTGATCACTTGTAGGGCAGATTACAGATGTGCTC	GTTTCAGAGCTAAGCACAAGAGTGCATAGCAAGTTGAAATAAGGCTAGTCCGTTTACAACTTGAAAAAGTGGCACCCGAGTCGGGTGCTTTTTTT	CR3	GGAAAGGACGAAACACCGATTCCCTTACCTGAAAAATCGTTTCAGAGCTAAGCACAAGAGTGCATAGCAAGTTGAAATAAGGCTAGTCCGTTTACAACTTGAAAAAGTGGCACCCGAGTCGGGTGCTTTTTTTGAGCACATCTGTAATCTGCCCTACAAGTGATCACTACGTCAGGAGTGCCAAAGCTTGGCGGGATCCG
GIMAP4_1	GGGAATAGGGGTGTGTGTGG	GIMAP4	R160_L149	R160	L149	GTCGGCTTGGCTTCTCTGACGAGAT	AGGGGAGGAGTGATGAGTTATGCGT	ATCTCGTCAGAGAAGCCAAGCCGAC	ACGCATAACTCATCACTCCTCCCCT	GTCGGCTTGGCTTCTCTGACGAGATAGGGGAGGAGTGATGAGTTATGCGT	ACGCATAACTCATCACTCCTCCCCTATCTCGTCAGAGAAGCCAAGCCGAC	GTTTGAGAGCTAAGCAGAAAGCTGCATAGCAAGTTCAAATAAGGCTAGTCCGTACACAACTTGAAAAAGTGGCAGCCGAGTCGGCTGCTTTTTTT	CR2	GGAAAGGACGAAACACCGGGGAATAGGGGTGTGTGTGGGTTTGAGAGCTAAGCAGAAAGCTGCATAGCAAGTTCAAATAAGGCTAGTCCGTACACAACTTGAAAAAGTGGCAGCCGAGTCGGCTGCTTTTTTTGTCGGCTTGGCTTCTCTGACGAGATAGGGGAGGAGTGATGAGTTATGCGTAAGCTTGGCGGGATCCG
GIMAP4_2	TAAGGGAATAGGGGTGTGTG	GIMAP4	R104_L146	R104	L146	GTAACGTATCGAAGGGATAGGTGCG	ACTCTTCCAATGACATGCAATCGCC	CGCACCTATCCCTTCGATACGTTAC	GGCGATTGCATGTCATTGGAAGAGT	GTAACGTATCGAAGGGATAGGTGCGACTCTTCCAATGACATGCAATCGCC	GGCGATTGCATGTCATTGGAAGAGTCGCACCTATCCCTTCGATACGTTAC	GTTTCAGAGCTAAGCACAAGAGTGCATAGCAAGTTGAAATAAGGCTAGTCCGTTTACAACTTGAAAAAGTGGCACCCGAGTCGGGTGCTTTTTTT	CR3	GGAAAGGACGAAACACCGTAAGGGAATAGGGGTGTGTGGTTTCAGAGCTAAGCACAAGAGTGCATAGCAAGTTGAAATAAGGCTAGTCCGTTTACAACTTGAAAAAGTGGCACCCGAGTCGGGTGCTTTTTTTGTAACGTATCGAAGGGATAGGTGCGACTCTTCCAATGACATGCAATCGCCAAGCTTGGCGGGATCCG
GIMAP5_0	CCACTTCACCTTCCTGAGAG	GIMAP5	R030_L111	R030	L111	GAAGCGTTTAGTATGGAGAACTAAC	ACATAAGGCAACCGATGTGCACAAT	GTTAGTTCTCCATACTAAACGCTTC	ATTGTGCACATCGGTTGCCTTATGT	GAAGCGTTTAGTATGGAGAACTAACACATAAGGCAACCGATGTGCACAAT	ATTGTGCACATCGGTTGCCTTATGTGTTAGTTCTCCATACTAAACGCTTC	GTTTAAGAGCTAAGCTGGAAACAGCATAGCAAGTTTAAATAAGGCTAGTCCGTTATCAACTTGAAAAAGTGGCACCGAGTCGGTGCTTTTTTT	CR1	GGAAAGGACGAAACACCGCCACTTCACCTTCCTGAGAGGTTTAAGAGCTAAGCTGGAAACAGCATAGCAAGTTTAAATAAGGCTAGTCCGTTATCAACTTGAAAAAGTGGCACCGAGTCGGTGCTTTTTTTGAAGCGTTTAGTATGGAGAACTAACACATAAGGCAACCGATGTGCACAATAAGCTTGGCGGGATCCG
GIMAP5_1	CCTTCCTGAGAGAGGACCAG	GIMAP5	R230_L010	R230	L010	GTGACCAGATGTTATCAGGGCTACG	ACCACTCCGCTGCCCAGGTGACCCG	CGTAGCCCTGATAACATCTGGTCAC	CGGGTCACCTGGGCAGCGGAGTGGT	GTGACCAGATGTTATCAGGGCTACGACCACTCCGCTGCCCAGGTGACCCG	CGGGTCACCTGGGCAGCGGAGTGGTCGTAGCCCTGATAACATCTGGTCAC	GTTTGAGAGCTAAGCAGAAAGCTGCATAGCAAGTTCAAATAAGGCTAGTCCGTACACAACTTGAAAAAGTGGCAGCCGAGTCGGCTGCTTTTTTT	CR2	GGAAAGGACGAAACACCGCCTTCCTGAGAGAGGACCAGGTTTGAGAGCTAAGCAGAAAGCTGCATAGCAAGTTCAAATAAGGCTAGTCCGTACACAACTTGAAAAAGTGGCAGCCGAGTCGGCTGCTTTTTTTGTGACCAGATGTTATCAGGGCTACGACCACTCCGCTGCCCAGGTGACCCGAAGCTTGGCGGGATCCG
GIMAP5_2	CTCCAGGGTGGCAGTCACTG	GIMAP5	R190_L129	R190	L129	GTTTAGACGTCTCATCAGAACTCTC	ACCTCACTCCACTCGTCCCTACGAT	GAGAGTTCTGATGAGACGTCTAAAC	ATCGTAGGGACGAGTGGAGTGAGGT	GTTTAGACGTCTCATCAGAACTCTCACCTCACTCCACTCGTCCCTACGAT	ATCGTAGGGACGAGTGGAGTGAGGTGAGAGTTCTGATGAGACGTCTAAAC	GTTTAAGAGCTAAGCTGGAAACAGCATAGCAAGTTTAAATAAGGCTAGTCCGTTATCAACTTGAAAAAGTGGCACCGAGTCGGTGCTTTTTTT	CR1	GGAAAGGACGAAACACCGCTCCAGGGTGGCAGTCACTGGTTTAAGAGCTAAGCTGGAAACAGCATAGCAAGTTTAAATAAGGCTAGTCCGTTATCAACTTGAAAAAGTGGCACCGAGTCGGTGCTTTTTTTGTTTAGACGTCTCATCAGAACTCTCACCTCACTCCACTCGTCCCTACGATAAGCTTGGCGGGATCCG
GIMAP6_0	CACAGTGTATGAACACAAGG	GIMAP6	R031_L091	R031	L091	GTAGACAGCTCATAGCACAGCAACG	AGCACACTCTAGGATTCGTAAGGTA	CGTTGCTGTGCTATGAGCTGTCTAC	TACCTTACGAATCCTAGAGTGTGCT	GTAGACAGCTCATAGCACAGCAACGAGCACACTCTAGGATTCGTAAGGTA	TACCTTACGAATCCTAGAGTGTGCTCGTTGCTGTGCTATGAGCTGTCTAC	GTTTGAGAGCTAAGCAGAAAGCTGCATAGCAAGTTCAAATAAGGCTAGTCCGTACACAACTTGAAAAAGTGGCAGCCGAGTCGGCTGCTTTTTTT	CR2	GGAAAGGACGAAACACCGCACAGTGTATGAACACAAGGGTTTGAGAGCTAAGCAGAAAGCTGCATAGCAAGTTCAAATAAGGCTAGTCCGTACACAACTTGAAAAAGTGGCAGCCGAGTCGGCTGCTTTTTTTGTAGACAGCTCATAGCACAGCAACGAGCACACTCTAGGATTCGTAAGGTAAAGCTTGGCGGGATCCG
GIMAP6_1	CTGAAAATATAAGCAAACAT	GIMAP6	R229_L138	R229	L138	GAGTCGAACGCTCCACTAACCTCTT	ACAGCACGAGTGCAGTCTGCTCGCG	AAGAGGTTAGTGGAGCGTTCGACTC	CGCGAGCAGACTGCACTCGTGCTGT	GAGTCGAACGCTCCACTAACCTCTTACAGCACGAGTGCAGTCTGCTCGCG	CGCGAGCAGACTGCACTCGTGCTGTAAGAGGTTAGTGGAGCGTTCGACTC	GTTTAAGAGCTAAGCTGGAAACAGCATAGCAAGTTTAAATAAGGCTAGTCCGTTATCAACTTGAAAAAGTGGCACCGAGTCGGTGCTTTTTTT	CR1	GGAAAGGACGAAACACCGCTGAAAATATAAGCAAACATGTTTAAGAGCTAAGCTGGAAACAGCATAGCAAGTTTAAATAAGGCTAGTCCGTTATCAACTTGAAAAAGTGGCACCGAGTCGGTGCTTTTTTTGAGTCGAACGCTCCACTAACCTCTTACAGCACGAGTGCAGTCTGCTCGCGAAGCTTGGCGGGATCCG
GIMAP6_2	GTATGAACACAAGGAGGACA	GIMAP6	R121_L054	R121	L054	GATGTCACCGGTGACCATTGCAATA	ACGCCACCCGAGTGGTCGTAAGTGT	TATTGCAATGGTCACCGGTGACATC	ACACTTACGACCACTCGGGTGGCGT	GATGTCACCGGTGACCATTGCAATAACGCCACCCGAGTGGTCGTAAGTGT	ACACTTACGACCACTCGGGTGGCGTTATTGCAATGGTCACCGGTGACATC	GTTTAAGAGCTAAGCTGGAAACAGCATAGCAAGTTTAAATAAGGCTAGTCCGTTATCAACTTGAAAAAGTGGCACCGAGTCGGTGCTTTTTTT	CR1	GGAAAGGACGAAACACCGGTATGAACACAAGGAGGACAGTTTAAGAGCTAAGCTGGAAACAGCATAGCAAGTTTAAATAAGGCTAGTCCGTTATCAACTTGAAAAAGTGGCACCGAGTCGGTGCTTTTTTTGATGTCACCGGTGACCATTGCAATAACGCCACCCGAGTGGTCGTAAGTGTAAGCTTGGCGGGATCCG
GIMAP7_0	AACAGCTCAAGCAGCCTCCT	GIMAP7	R108_L135	R108	L135	GATTTGAACTGATGCCTATACATTG	ACTCAACGGTTGATCTCTATTCGAA	CAATGTATAGGCATCAGTTCAAATC	TTCGAATAGAGATCAACCGTTGAGT	GATTTGAACTGATGCCTATACATTGACTCAACGGTTGATCTCTATTCGAA	TTCGAATAGAGATCAACCGTTGAGTCAATGTATAGGCATCAGTTCAAATC	GTTTCAGAGCTAAGCACAAGAGTGCATAGCAAGTTGAAATAAGGCTAGTCCGTTTACAACTTGAAAAAGTGGCACCCGAGTCGGGTGCTTTTTTT	CR3	GGAAAGGACGAAACACCGAACAGCTCAAGCAGCCTCCTGTTTCAGAGCTAAGCACAAGAGTGCATAGCAAGTTGAAATAAGGCTAGTCCGTTTACAACTTGAAAAAGTGGCACCCGAGTCGGGTGCTTTTTTTGATTTGAACTGATGCCTATACATTGACTCAACGGTTGATCTCTATTCGAAAAGCTTGGCGGGATCCG
GIMAP7_1	AATTCAACTTGTTCAAGAGA	GIMAP7	R015_L208	R015	L208	GACTCCAATTCTCAGGAGACGACCA	AGACTTCAACAGATGACAGGACCAG	TGGTCGTCTCCTGAGAATTGGAGTC	CTGGTCCTGTCATCTGTTGAAGTCT	GACTCCAATTCTCAGGAGACGACCAAGACTTCAACAGATGACAGGACCAG	CTGGTCCTGTCATCTGTTGAAGTCTTGGTCGTCTCCTGAGAATTGGAGTC	GTTTAAGAGCTAAGCTGGAAACAGCATAGCAAGTTTAAATAAGGCTAGTCCGTTATCAACTTGAAAAAGTGGCACCGAGTCGGTGCTTTTTTT	CR1	GGAAAGGACGAAACACCGAATTCAACTTGTTCAAGAGAGTTTAAGAGCTAAGCTGGAAACAGCATAGCAAGTTTAAATAAGGCTAGTCCGTTATCAACTTGAAAAAGTGGCACCGAGTCGGTGCTTTTTTTGACTCCAATTCTCAGGAGACGACCAAGACTTCAACAGATGACAGGACCAGAAGCTTGGCGGGATCCG
GIMAP7_2	ACCAGACCCTCTTCTCAGCC	GIMAP7	R063_L180	R063	L180	GTAAACAACGGTCGCGTATACTTGT	AGGCGACGTGTCGGGTCAAATCAAA	ACAAGTATACGCGACCGTTGTTTAC	TTTGATTTGACCCGACACGTCGCCT	GTAAACAACGGTCGCGTATACTTGTAGGCGACGTGTCGGGTCAAATCAAA	TTTGATTTGACCCGACACGTCGCCTACAAGTATACGCGACCGTTGTTTAC	GTTTCAGAGCTAAGCACAAGAGTGCATAGCAAGTTGAAATAAGGCTAGTCCGTTTACAACTTGAAAAAGTGGCACCCGAGTCGGGTGCTTTTTTT	CR3	GGAAAGGACGAAACACCGACCAGACCCTCTTCTCAGCCGTTTCAGAGCTAAGCACAAGAGTGCATAGCAAGTTGAAATAAGGCTAGTCCGTTTACAACTTGAAAAAGTGGCACCCGAGTCGGGTGCTTTTTTTGTAAACAACGGTCGCGTATACTTGTAGGCGACGTGTCGGGTCAAATCAAAAAGCTTGGCGGGATCCG
GIMAP8_0	GACAGCAGAGGCTTGGCCAG	GIMAP8	R007_L133	R007	L133	GTTTCCTATCCTGGGCACCTGTAGG	AGCAGTGGTCTGACATGGCTTGAGC	CCTACAGGTGCCCAGGATAGGAAAC	GCTCAAGCCATGTCAGACCACTGCT	GTTTCCTATCCTGGGCACCTGTAGGAGCAGTGGTCTGACATGGCTTGAGC	GCTCAAGCCATGTCAGACCACTGCTCCTACAGGTGCCCAGGATAGGAAAC	GTTTAAGAGCTAAGCTGGAAACAGCATAGCAAGTTTAAATAAGGCTAGTCCGTTATCAACTTGAAAAAGTGGCACCGAGTCGGTGCTTTTTTT	CR1	GGAAAGGACGAAACACCGGACAGCAGAGGCTTGGCCAGGTTTAAGAGCTAAGCTGGAAACAGCATAGCAAGTTTAAATAAGGCTAGTCCGTTATCAACTTGAAAAAGTGGCACCGAGTCGGTGCTTTTTTTGTTTCCTATCCTGGGCACCTGTAGGAGCAGTGGTCTGACATGGCTTGAGCAAGCTTGGCGGGATCCG
GIMAP8_1	GCAGCTGCAGACTGAGAGGA	GIMAP8	R210_L211	R210	L211	GTTGGCTATAGAAGGGTTTAGAAAC	ACCACACGACTCAATTGAGCACGAA	GTTTCTAAACCCTTCTATAGCCAAC	TTCGTGCTCAATTGAGTCGTGTGGT	GTTGGCTATAGAAGGGTTTAGAAACACCACACGACTCAATTGAGCACGAA	TTCGTGCTCAATTGAGTCGTGTGGTGTTTCTAAACCCTTCTATAGCCAAC	GTTTCAGAGCTAAGCACAAGAGTGCATAGCAAGTTGAAATAAGGCTAGTCCGTTTACAACTTGAAAAAGTGGCACCCGAGTCGGGTGCTTTTTTT	CR3	GGAAAGGACGAAACACCGGCAGCTGCAGACTGAGAGGAGTTTCAGAGCTAAGCACAAGAGTGCATAGCAAGTTGAAATAAGGCTAGTCCGTTTACAACTTGAAAAAGTGGCACCCGAGTCGGGTGCTTTTTTTGTTGGCTATAGAAGGGTTTAGAAACACCACACGACTCAATTGAGCACGAAAAGCTTGGCGGGATCCG
GIMAP8_2	TCCCGCAGCTGCAGACTGAG	GIMAP8	R203_L002	R203	L002	GTTGGGTTAGCATCCGTCCTCATCC	AGTCGAGAGCTCGCGACCGGTGACG	GGATGAGGACGGATGCTAACCCAAC	CGTCACCGGTCGCGAGCTCTCGACT	GTTGGGTTAGCATCCGTCCTCATCCAGTCGAGAGCTCGCGACCGGTGACG	CGTCACCGGTCGCGAGCTCTCGACTGGATGAGGACGGATGCTAACCCAAC	GTTTCAGAGCTAAGCACAAGAGTGCATAGCAAGTTGAAATAAGGCTAGTCCGTTTACAACTTGAAAAAGTGGCACCCGAGTCGGGTGCTTTTTTT	CR3	GGAAAGGACGAAACACCGTCCCGCAGCTGCAGACTGAGGTTTCAGAGCTAAGCACAAGAGTGCATAGCAAGTTGAAATAAGGCTAGTCCGTTTACAACTTGAAAAAGTGGCACCCGAGTCGGGTGCTTTTTTTGTTGGGTTAGCATCCGTCCTCATCCAGTCGAGAGCTCGCGACCGGTGACGAAGCTTGGCGGGATCCG
GIMD1_0	ACTCTGAGTCATGCCAAAGA	GIMD1	R034_L176	R034	L176	GAGCACTAAACTTCTCAACAGACCC	ACCTTTCACGAGCCATGCTGACGAT	GGGTCTGTTGAGAAGTTTAGTGCTC	ATCGTCAGCATGGCTCGTGAAAGGT	GAGCACTAAACTTCTCAACAGACCCACCTTTCACGAGCCATGCTGACGAT	ATCGTCAGCATGGCTCGTGAAAGGTGGGTCTGTTGAGAAGTTTAGTGCTC	GTTTCAGAGCTAAGCACAAGAGTGCATAGCAAGTTGAAATAAGGCTAGTCCGTTTACAACTTGAAAAAGTGGCACCCGAGTCGGGTGCTTTTTTT	CR3	GGAAAGGACGAAACACCGACTCTGAGTCATGCCAAAGAGTTTCAGAGCTAAGCACAAGAGTGCATAGCAAGTTGAAATAAGGCTAGTCCGTTTACAACTTGAAAAAGTGGCACCCGAGTCGGGTGCTTTTTTTGAGCACTAAACTTCTCAACAGACCCACCTTTCACGAGCCATGCTGACGATAAGCTTGGCGGGATCCG
GIMD1_1	CAACAAGATGATCATCAACT	GIMD1	R180_L121	R180	L121	GTGTAGTATTGTCTGCTCTACTTGC	AGTGCACTGGACTGATGCAATGACC	GCAAGTAGAGCAGACAATACTACAC	GGTCATTGCATCAGTCCAGTGCACT	GTGTAGTATTGTCTGCTCTACTTGCAGTGCACTGGACTGATGCAATGACC	GGTCATTGCATCAGTCCAGTGCACTGCAAGTAGAGCAGACAATACTACAC	GTTTGAGAGCTAAGCAGAAAGCTGCATAGCAAGTTCAAATAAGGCTAGTCCGTACACAACTTGAAAAAGTGGCAGCCGAGTCGGCTGCTTTTTTT	CR2	GGAAAGGACGAAACACCGCAACAAGATGATCATCAACTGTTTGAGAGCTAAGCAGAAAGCTGCATAGCAAGTTCAAATAAGGCTAGTCCGTACACAACTTGAAAAAGTGGCAGCCGAGTCGGCTGCTTTTTTTGTGTAGTATTGTCTGCTCTACTTGCAGTGCACTGGACTGATGCAATGACCAAGCTTGGCGGGATCCG
GIMD1_2	CACTCTGAGTCATGCCAAAG	GIMD1	R111_L157	R111	L157	GTCAGGAGATGATGCGAACACTCCG	ACTTTTCAGATGTAGACGGTAGTCG	CGGAGTGTTCGCATCATCTCCTGAC	CGACTACCGTCTACATCTGAAAAGT	GTCAGGAGATGATGCGAACACTCCGACTTTTCAGATGTAGACGGTAGTCG	CGACTACCGTCTACATCTGAAAAGTCGGAGTGTTCGCATCATCTCCTGAC	GTTTGAGAGCTAAGCAGAAAGCTGCATAGCAAGTTCAAATAAGGCTAGTCCGTACACAACTTGAAAAAGTGGCAGCCGAGTCGGCTGCTTTTTTT	CR2	GGAAAGGACGAAACACCGCACTCTGAGTCATGCCAAAGGTTTGAGAGCTAAGCAGAAAGCTGCATAGCAAGTTCAAATAAGGCTAGTCCGTACACAACTTGAAAAAGTGGCAGCCGAGTCGGCTGCTTTTTTTGTCAGGAGATGATGCGAACACTCCGACTTTTCAGATGTAGACGGTAGTCGAAGCTTGGCGGGATCCG
GIN1_0	AGAACGACCACTCACCGAGG	GIN1	R047_L034	R047	L034	GATAGCATGCGACAAGTACCGAGCT	AGTCTTCCGTACCCGACTCCTGAGT	AGCTCGGTACTTGTCGCATGCTATC	ACTCAGGAGTCGGGTACGGAAGACT	GATAGCATGCGACAAGTACCGAGCTAGTCTTCCGTACCCGACTCCTGAGT	ACTCAGGAGTCGGGTACGGAAGACTAGCTCGGTACTTGTCGCATGCTATC	GTTTAAGAGCTAAGCTGGAAACAGCATAGCAAGTTTAAATAAGGCTAGTCCGTTATCAACTTGAAAAAGTGGCACCGAGTCGGTGCTTTTTTT	CR1	GGAAAGGACGAAACACCGAGAACGACCACTCACCGAGGGTTTAAGAGCTAAGCTGGAAACAGCATAGCAAGTTTAAATAAGGCTAGTCCGTTATCAACTTGAAAAAGTGGCACCGAGTCGGTGCTTTTTTTGATAGCATGCGACAAGTACCGAGCTAGTCTTCCGTACCCGACTCCTGAGTAAGCTTGGCGGGATCCG
GIN1_1	AGCGCGAGATAAATCACGAG	GIN1	R071_L008	R071	L008	GAGTCCTTAGGACTCCATACGTTGA	ACACATCTGATCTCAACATTTGTGG	TCAACGTATGGAGTCCTAAGGACTC	CCACAAATGTTGAGATCAGATGTGT	GAGTCCTTAGGACTCCATACGTTGAACACATCTGATCTCAACATTTGTGG	CCACAAATGTTGAGATCAGATGTGTTCAACGTATGGAGTCCTAAGGACTC	GTTTGAGAGCTAAGCAGAAAGCTGCATAGCAAGTTCAAATAAGGCTAGTCCGTACACAACTTGAAAAAGTGGCAGCCGAGTCGGCTGCTTTTTTT	CR2	GGAAAGGACGAAACACCGAGCGCGAGATAAATCACGAGGTTTGAGAGCTAAGCAGAAAGCTGCATAGCAAGTTCAAATAAGGCTAGTCCGTACACAACTTGAAAAAGTGGCAGCCGAGTCGGCTGCTTTTTTTGAGTCCTTAGGACTCCATACGTTGAACACATCTGATCTCAACATTTGTGGAAGCTTGGCGGGATCCG
GIN1_2	GTTTGAATTTAGGACCACCT	GIN1	R121_L062	R121	L062	GATGTCACCGGTGACCATTGCAATA	AGAGCTGGTTAGCTTAGTTTTCCTT	TATTGCAATGGTCACCGGTGACATC	AAGGAAAACTAAGCTAACCAGCTCT	GATGTCACCGGTGACCATTGCAATAAGAGCTGGTTAGCTTAGTTTTCCTT	AAGGAAAACTAAGCTAACCAGCTCTTATTGCAATGGTCACCGGTGACATC	GTTTCAGAGCTAAGCACAAGAGTGCATAGCAAGTTGAAATAAGGCTAGTCCGTTTACAACTTGAAAAAGTGGCACCCGAGTCGGGTGCTTTTTTT	CR3	GGAAAGGACGAAACACCGGTTTGAATTTAGGACCACCTGTTTCAGAGCTAAGCACAAGAGTGCATAGCAAGTTGAAATAAGGCTAGTCCGTTTACAACTTGAAAAAGTGGCACCCGAGTCGGGTGCTTTTTTTGATGTCACCGGTGACCATTGCAATAAGAGCTGGTTAGCTTAGTTTTCCTTAAGCTTGGCGGGATCCG
GINM1_0	AGATGGAGGGCGCTCCACCG	GINM1	R048_L023	R048	L023	GAGTACTTCCCAGAAGTGGAGTACA	AGCCCTGCCCTCAAGACACCTGTCT	TGTACTCCACTTCTGGGAAGTACTC	AGACAGGTGTCTTGAGGGCAGGGCT	GAGTACTTCCCAGAAGTGGAGTACAAGCCCTGCCCTCAAGACACCTGTCT	AGACAGGTGTCTTGAGGGCAGGGCTTGTACTCCACTTCTGGGAAGTACTC	GTTTAAGAGCTAAGCTGGAAACAGCATAGCAAGTTTAAATAAGGCTAGTCCGTTATCAACTTGAAAAAGTGGCACCGAGTCGGTGCTTTTTTT	CR1	GGAAAGGACGAAACACCGAGATGGAGGGCGCTCCACCGGTTTAAGAGCTAAGCTGGAAACAGCATAGCAAGTTTAAATAAGGCTAGTCCGTTATCAACTTGAAAAAGTGGCACCGAGTCGGTGCTTTTTTTGAGTACTTCCCAGAAGTGGAGTACAAGCCCTGCCCTCAAGACACCTGTCTAAGCTTGGCGGGATCCG
GINM1_1	CCCTCCATCTTGGACAACCC	GINM1	R145_L043	R145	L043	GTACACTCAGCTCCAGACCACAGTC	ACGCTTGGTTTGGGTACTAATGGCG	GACTGTGGTCTGGAGCTGAGTGTAC	CGCCATTAGTACCCAAACCAAGCGT	GTACACTCAGCTCCAGACCACAGTCACGCTTGGTTTGGGTACTAATGGCG	CGCCATTAGTACCCAAACCAAGCGTGACTGTGGTCTGGAGCTGAGTGTAC	GTTTGAGAGCTAAGCAGAAAGCTGCATAGCAAGTTCAAATAAGGCTAGTCCGTACACAACTTGAAAAAGTGGCAGCCGAGTCGGCTGCTTTTTTT	CR2	GGAAAGGACGAAACACCGCCCTCCATCTTGGACAACCCGTTTGAGAGCTAAGCAGAAAGCTGCATAGCAAGTTCAAATAAGGCTAGTCCGTACACAACTTGAAAAAGTGGCAGCCGAGTCGGCTGCTTTTTTTGTACACTCAGCTCCAGACCACAGTCACGCTTGGTTTGGGTACTAATGGCGAAGCTTGGCGGGATCCG
GINM1_2	CGGAGGGCGAGCGACCCCGG	GINM1	R119_L191	R119	L191	GTCCCGTTCAGAGGTCTCGACTAGA	AGACTAGCCCTCCCTTGCTTACCTA	TCTAGTCGAGACCTCTGAACGGGAC	TAGGTAAGCAAGGGAGGGCTAGTCT	GTCCCGTTCAGAGGTCTCGACTAGAAGACTAGCCCTCCCTTGCTTACCTA	TAGGTAAGCAAGGGAGGGCTAGTCTTCTAGTCGAGACCTCTGAACGGGAC	GTTTAAGAGCTAAGCTGGAAACAGCATAGCAAGTTTAAATAAGGCTAGTCCGTTATCAACTTGAAAAAGTGGCACCGAGTCGGTGCTTTTTTT	CR1	GGAAAGGACGAAACACCGCGGAGGGCGAGCGACCCCGGGTTTAAGAGCTAAGCTGGAAACAGCATAGCAAGTTTAAATAAGGCTAGTCCGTTATCAACTTGAAAAAGTGGCACCGAGTCGGTGCTTTTTTTGTCCCGTTCAGAGGTCTCGACTAGAAGACTAGCCCTCCCTTGCTTACCTAAAGCTTGGCGGGATCCG
GINS1_0	CAAAATGGTATCTGGGCTCT	GINS1	R122_L180	R122	L180	GTCGAGATAGGAATGGAGATCTTCT	AGGCGACGTGTCGGGTCAAATCAAA	AGAAGATCTCCATTCCTATCTCGAC	TTTGATTTGACCCGACACGTCGCCT	GTCGAGATAGGAATGGAGATCTTCTAGGCGACGTGTCGGGTCAAATCAAA	TTTGATTTGACCCGACACGTCGCCTAGAAGATCTCCATTCCTATCTCGAC	GTTTGAGAGCTAAGCAGAAAGCTGCATAGCAAGTTCAAATAAGGCTAGTCCGTACACAACTTGAAAAAGTGGCAGCCGAGTCGGCTGCTTTTTTT	CR2	GGAAAGGACGAAACACCGCAAAATGGTATCTGGGCTCTGTTTGAGAGCTAAGCAGAAAGCTGCATAGCAAGTTCAAATAAGGCTAGTCCGTACACAACTTGAAAAAGTGGCAGCCGAGTCGGCTGCTTTTTTTGTCGAGATAGGAATGGAGATCTTCTAGGCGACGTGTCGGGTCAAATCAAAAAGCTTGGCGGGATCCG
GINS1_1	GCGGACGCTTCCCACTCCCG	GINS1	R052_L068	R052	L068	GAGAAGTATGGTGCGCAATGGTAGT	AGCGGTGGCGACATAAGAGATCTGA	ACTACCATTGCGCACCATACTTCTC	TCAGATCTCTTATGTCGCCACCGCT	GAGAAGTATGGTGCGCAATGGTAGTAGCGGTGGCGACATAAGAGATCTGA	TCAGATCTCTTATGTCGCCACCGCTACTACCATTGCGCACCATACTTCTC	GTTTGAGAGCTAAGCAGAAAGCTGCATAGCAAGTTCAAATAAGGCTAGTCCGTACACAACTTGAAAAAGTGGCAGCCGAGTCGGCTGCTTTTTTT	CR2	GGAAAGGACGAAACACCGGCGGACGCTTCCCACTCCCGGTTTGAGAGCTAAGCAGAAAGCTGCATAGCAAGTTCAAATAAGGCTAGTCCGTACACAACTTGAAAAAGTGGCAGCCGAGTCGGCTGCTTTTTTTGAGAAGTATGGTGCGCAATGGTAGTAGCGGTGGCGACATAAGAGATCTGAAAGCTTGGCGGGATCCG
GINS1_2	TTGGCGTGAGAGCTGGTGGT	GINS1	R207_L069	R207	L069	GTGTACTCTTCTAAACTAGTCATGC	AGGCATGTTTACCAGACTCTTCATC	GCATGACTAGTTTAGAAGAGTACAC	GATGAAGAGTCTGGTAAACATGCCT	GTGTACTCTTCTAAACTAGTCATGCAGGCATGTTTACCAGACTCTTCATC	GATGAAGAGTCTGGTAAACATGCCTGCATGACTAGTTTAGAAGAGTACAC	GTTTCAGAGCTAAGCACAAGAGTGCATAGCAAGTTGAAATAAGGCTAGTCCGTTTACAACTTGAAAAAGTGGCACCCGAGTCGGGTGCTTTTTTT	CR3	GGAAAGGACGAAACACCGTTGGCGTGAGAGCTGGTGGTGTTTCAGAGCTAAGCACAAGAGTGCATAGCAAGTTGAAATAAGGCTAGTCCGTTTACAACTTGAAAAAGTGGCACCCGAGTCGGGTGCTTTTTTTGTGTACTCTTCTAAACTAGTCATGCAGGCATGTTTACCAGACTCTTCATCAAGCTTGGCGGGATCCG
GINS2_0	AGCTGCAGGCCAGAGCCTCA	GINS2	R142_L195	R142	L195	GTACCGAGGCGTTTCCTAGGGTAAG	AGTTTTGACCAGACAAGGACTGAAA	CTTACCCTAGGAAACGCCTCGGTAC	TTTCAGTCCTTGTCTGGTCAAAACT	GTACCGAGGCGTTTCCTAGGGTAAGAGTTTTGACCAGACAAGGACTGAAA	TTTCAGTCCTTGTCTGGTCAAAACTCTTACCCTAGGAAACGCCTCGGTAC	GTTTAAGAGCTAAGCTGGAAACAGCATAGCAAGTTTAAATAAGGCTAGTCCGTTATCAACTTGAAAAAGTGGCACCGAGTCGGTGCTTTTTTT	CR1	GGAAAGGACGAAACACCGAGCTGCAGGCCAGAGCCTCAGTTTAAGAGCTAAGCTGGAAACAGCATAGCAAGTTTAAATAAGGCTAGTCCGTTATCAACTTGAAAAAGTGGCACCGAGTCGGTGCTTTTTTTGTACCGAGGCGTTTCCTAGGGTAAGAGTTTTGACCAGACAAGGACTGAAAAAGCTTGGCGGGATCCG
GINS2_1	CTCGGCGAGGAATTCGACCT	GINS2	R124_L176	R124	L176	GAGGTCACAGCTACGGACTCCTGTA	ACCTTTCACGAGCCATGCTGACGAT	TACAGGAGTCCGTAGCTGTGACCTC	ATCGTCAGCATGGCTCGTGAAAGGT	GAGGTCACAGCTACGGACTCCTGTAACCTTTCACGAGCCATGCTGACGAT	ATCGTCAGCATGGCTCGTGAAAGGTTACAGGAGTCCGTAGCTGTGACCTC	GTTTAAGAGCTAAGCTGGAAACAGCATAGCAAGTTTAAATAAGGCTAGTCCGTTATCAACTTGAAAAAGTGGCACCGAGTCGGTGCTTTTTTT	CR1	GGAAAGGACGAAACACCGCTCGGCGAGGAATTCGACCTGTTTAAGAGCTAAGCTGGAAACAGCATAGCAAGTTTAAATAAGGCTAGTCCGTTATCAACTTGAAAAAGTGGCACCGAGTCGGTGCTTTTTTTGAGGTCACAGCTACGGACTCCTGTAACCTTTCACGAGCCATGCTGACGATAAGCTTGGCGGGATCCG
GINS2_2	GACCTCGGCAGCGTCCATGG	GINS2	R203_L113	R203	L113	GTTGGGTTAGCATCCGTCCTCATCC	AGCCTTCGTATGAGGAGAATACCCG	GGATGAGGACGGATGCTAACCCAAC	CGGGTATTCTCCTCATACGAAGGCT	GTTGGGTTAGCATCCGTCCTCATCCAGCCTTCGTATGAGGAGAATACCCG	CGGGTATTCTCCTCATACGAAGGCTGGATGAGGACGGATGCTAACCCAAC	GTTTGAGAGCTAAGCAGAAAGCTGCATAGCAAGTTCAAATAAGGCTAGTCCGTACACAACTTGAAAAAGTGGCAGCCGAGTCGGCTGCTTTTTTT	CR2	GGAAAGGACGAAACACCGGACCTCGGCAGCGTCCATGGGTTTGAGAGCTAAGCAGAAAGCTGCATAGCAAGTTCAAATAAGGCTAGTCCGTACACAACTTGAAAAAGTGGCAGCCGAGTCGGCTGCTTTTTTTGTTGGGTTAGCATCCGTCCTCATCCAGCCTTCGTATGAGGAGAATACCCGAAGCTTGGCGGGATCCG
GINS3_0	AGTTAGGGGTGTACAAGACG	GINS3	R138_L024	R138	L024	GTGGTCAAACCACAAGTCACGTGAC	AGCCTTGGCAAGTCCAGGATTCCCA	GTCACGTGACTTGTGGTTTGACCAC	TGGGAATCCTGGACTTGCCAAGGCT	GTGGTCAAACCACAAGTCACGTGACAGCCTTGGCAAGTCCAGGATTCCCA	TGGGAATCCTGGACTTGCCAAGGCTGTCACGTGACTTGTGGTTTGACCAC	GTTTCAGAGCTAAGCACAAGAGTGCATAGCAAGTTGAAATAAGGCTAGTCCGTTTACAACTTGAAAAAGTGGCACCCGAGTCGGGTGCTTTTTTT	CR3	GGAAAGGACGAAACACCGAGTTAGGGGTGTACAAGACGGTTTCAGAGCTAAGCACAAGAGTGCATAGCAAGTTGAAATAAGGCTAGTCCGTTTACAACTTGAAAAAGTGGCACCCGAGTCGGGTGCTTTTTTTGTGGTCAAACCACAAGTCACGTGACAGCCTTGGCAAGTCCAGGATTCCCAAAGCTTGGCGGGATCCG
GINS3_1	GGAGGAGCCTCAGGAGTTAG	GINS3	R008_L160	R008	L160	GATGGCAGCGCAGCTCATCTCTTAG	AGCCGACTACTGGTCTCAATTCAGG	CTAAGAGATGAGCTGCGCTGCCATC	CCTGAATTGAGACCAGTAGTCGGCT	GATGGCAGCGCAGCTCATCTCTTAGAGCCGACTACTGGTCTCAATTCAGG	CCTGAATTGAGACCAGTAGTCGGCTCTAAGAGATGAGCTGCGCTGCCATC	GTTTGAGAGCTAAGCAGAAAGCTGCATAGCAAGTTCAAATAAGGCTAGTCCGTACACAACTTGAAAAAGTGGCAGCCGAGTCGGCTGCTTTTTTT	CR2	GGAAAGGACGAAACACCGGGAGGAGCCTCAGGAGTTAGGTTTGAGAGCTAAGCAGAAAGCTGCATAGCAAGTTCAAATAAGGCTAGTCCGTACACAACTTGAAAAAGTGGCAGCCGAGTCGGCTGCTTTTTTTGATGGCAGCGCAGCTCATCTCTTAGAGCCGACTACTGGTCTCAATTCAGGAAGCTTGGCGGGATCCG
GINS3_2	TTGTACACCCCTAACTCCTG	GINS3	R237_L173	R237	L173	GAACACTCGGGTTCACAAACCTTTG	ACGGAACTTGAGATAAGACGTGGAT	CAAAGGTTTGTGAACCCGAGTGTTC	ATCCACGTCTTATCTCAAGTTCCGT	GAACACTCGGGTTCACAAACCTTTGACGGAACTTGAGATAAGACGTGGAT	ATCCACGTCTTATCTCAAGTTCCGTCAAAGGTTTGTGAACCCGAGTGTTC	GTTTAAGAGCTAAGCTGGAAACAGCATAGCAAGTTTAAATAAGGCTAGTCCGTTATCAACTTGAAAAAGTGGCACCGAGTCGGTGCTTTTTTT	CR1	GGAAAGGACGAAACACCGTTGTACACCCCTAACTCCTGGTTTAAGAGCTAAGCTGGAAACAGCATAGCAAGTTTAAATAAGGCTAGTCCGTTATCAACTTGAAAAAGTGGCACCGAGTCGGTGCTTTTTTTGAACACTCGGGTTCACAAACCTTTGACGGAACTTGAGATAAGACGTGGATAAGCTTGGCGGGATCCG
GINS4_0	CAGTCGGGGCACCAGGAAGC	GINS4	R003_L087	R003	L087	GTCAAGAGCAGTGACCACGTCATGG	ACCTCTCCTGAGTTGAGCTGTCCAA	CCATGACGTGGTCACTGCTCTTGAC	TTGGACAGCTCAACTCAGGAGAGGT	GTCAAGAGCAGTGACCACGTCATGGACCTCTCCTGAGTTGAGCTGTCCAA	TTGGACAGCTCAACTCAGGAGAGGTCCATGACGTGGTCACTGCTCTTGAC	GTTTCAGAGCTAAGCACAAGAGTGCATAGCAAGTTGAAATAAGGCTAGTCCGTTTACAACTTGAAAAAGTGGCACCCGAGTCGGGTGCTTTTTTT	CR3	GGAAAGGACGAAACACCGCAGTCGGGGCACCAGGAAGCGTTTCAGAGCTAAGCACAAGAGTGCATAGCAAGTTGAAATAAGGCTAGTCCGTTTACAACTTGAAAAAGTGGCACCCGAGTCGGGTGCTTTTTTTGTCAAGAGCAGTGACCACGTCATGGACCTCTCCTGAGTTGAGCTGTCCAAAAGCTTGGCGGGATCCG
GINS4_1	CGTTCGTGGGGACGCAGTCG	GINS4	R175_L113	R175	L113	GTAGTGTTAACTCCAGTACGGAATC	AGCCTTCGTATGAGGAGAATACCCG	GATTCCGTACTGGAGTTAACACTAC	CGGGTATTCTCCTCATACGAAGGCT	GTAGTGTTAACTCCAGTACGGAATCAGCCTTCGTATGAGGAGAATACCCG	CGGGTATTCTCCTCATACGAAGGCTGATTCCGTACTGGAGTTAACACTAC	GTTTAAGAGCTAAGCTGGAAACAGCATAGCAAGTTTAAATAAGGCTAGTCCGTTATCAACTTGAAAAAGTGGCACCGAGTCGGTGCTTTTTTT	CR1	GGAAAGGACGAAACACCGCGTTCGTGGGGACGCAGTCGGTTTAAGAGCTAAGCTGGAAACAGCATAGCAAGTTTAAATAAGGCTAGTCCGTTATCAACTTGAAAAAGTGGCACCGAGTCGGTGCTTTTTTTGTAGTGTTAACTCCAGTACGGAATCAGCCTTCGTATGAGGAGAATACCCGAAGCTTGGCGGGATCCG
GINS4_2	GGCGTTCGTGGGGACGCAGT	GINS4	R128_L023	R128	L023	GAACACTCCTGACGGGTAACCAGCC	AGCCCTGCCCTCAAGACACCTGTCT	GGCTGGTTACCCGTCAGGAGTGTTC	AGACAGGTGTCTTGAGGGCAGGGCT	GAACACTCCTGACGGGTAACCAGCCAGCCCTGCCCTCAAGACACCTGTCT	AGACAGGTGTCTTGAGGGCAGGGCTGGCTGGTTACCCGTCAGGAGTGTTC	GTTTCAGAGCTAAGCACAAGAGTGCATAGCAAGTTGAAATAAGGCTAGTCCGTTTACAACTTGAAAAAGTGGCACCCGAGTCGGGTGCTTTTTTT	CR3	GGAAAGGACGAAACACCGGGCGTTCGTGGGGACGCAGTGTTTCAGAGCTAAGCACAAGAGTGCATAGCAAGTTGAAATAAGGCTAGTCCGTTTACAACTTGAAAAAGTGGCACCCGAGTCGGGTGCTTTTTTTGAACACTCCTGACGGGTAACCAGCCAGCCCTGCCCTCAAGACACCTGTCTAAGCTTGGCGGGATCCG
GIPC1_0	CGAGCCGGGTGCGCACGGGG	GIPC1	R173_L159	R173	L159	GTCTACACGTGAGCTGTCGACAAAA	AGTGATCACTACGTCAGGAGTGCCA	TTTTGTCGACAGCTCACGTGTAGAC	TGGCACTCCTGACGTAGTGATCACT	GTCTACACGTGAGCTGTCGACAAAAAGTGATCACTACGTCAGGAGTGCCA	TGGCACTCCTGACGTAGTGATCACTTTTTGTCGACAGCTCACGTGTAGAC	GTTTAAGAGCTAAGCTGGAAACAGCATAGCAAGTTTAAATAAGGCTAGTCCGTTATCAACTTGAAAAAGTGGCACCGAGTCGGTGCTTTTTTT	CR1	GGAAAGGACGAAACACCGCGAGCCGGGTGCGCACGGGGGTTTAAGAGCTAAGCTGGAAACAGCATAGCAAGTTTAAATAAGGCTAGTCCGTTATCAACTTGAAAAAGTGGCACCGAGTCGGTGCTTTTTTTGTCTACACGTGAGCTGTCGACAAAAAGTGATCACTACGTCAGGAGTGCCAAAGCTTGGCGGGATCCG
GIPC1_1	GCCGGGTGCGCACGGGGAGG	GIPC1	R237_L020	R237	L020	GAACACTCGGGTTCACAAACCTTTG	ACCCTTGAGCTGCTTACAACTCGGT	CAAAGGTTTGTGAACCCGAGTGTTC	ACCGAGTTGTAAGCAGCTCAAGGGT	GAACACTCGGGTTCACAAACCTTTGACCCTTGAGCTGCTTACAACTCGGT	ACCGAGTTGTAAGCAGCTCAAGGGTCAAAGGTTTGTGAACCCGAGTGTTC	GTTTCAGAGCTAAGCACAAGAGTGCATAGCAAGTTGAAATAAGGCTAGTCCGTTTACAACTTGAAAAAGTGGCACCCGAGTCGGGTGCTTTTTTT	CR3	GGAAAGGACGAAACACCGGCCGGGTGCGCACGGGGAGGGTTTCAGAGCTAAGCACAAGAGTGCATAGCAAGTTGAAATAAGGCTAGTCCGTTTACAACTTGAAAAAGTGGCACCCGAGTCGGGTGCTTTTTTTGAACACTCGGGTTCACAAACCTTTGACCCTTGAGCTGCTTACAACTCGGTAAGCTTGGCGGGATCCG
GIPC1_2	GGGTGCGCACGGGGAGGCGG	GIPC1	R053_L145	R053	L145	GACTACAGGACTTGTGTCAGCTGAG	ACTTCTGGATTGTGTAGGACTCTTG	CTCAGCTGACACAAGTCCTGTAGTC	CAAGAGTCCTACACAATCCAGAAGT	GACTACAGGACTTGTGTCAGCTGAGACTTCTGGATTGTGTAGGACTCTTG	CAAGAGTCCTACACAATCCAGAAGTCTCAGCTGACACAAGTCCTGTAGTC	GTTTGAGAGCTAAGCAGAAAGCTGCATAGCAAGTTCAAATAAGGCTAGTCCGTACACAACTTGAAAAAGTGGCAGCCGAGTCGGCTGCTTTTTTT	CR2	GGAAAGGACGAAACACCGGGGTGCGCACGGGGAGGCGGGTTTGAGAGCTAAGCAGAAAGCTGCATAGCAAGTTCAAATAAGGCTAGTCCGTACACAACTTGAAAAAGTGGCAGCCGAGTCGGCTGCTTTTTTTGACTACAGGACTTGTGTCAGCTGAGACTTCTGGATTGTGTAGGACTCTTGAAGCTTGGCGGGATCCG
GIPC2_0	AAGATGCCCCTGAAGCTGCG	GIPC2	R038_L201	R038	L201	GAGCGGTGCTGTGGTCAATAGAAAC	AGATTAGCTGACACCAGTGTAGGAG	GTTTCTATTGACCACAGCACCGCTC	CTCCTACACTGGTGTCAGCTAATCT	GAGCGGTGCTGTGGTCAATAGAAACAGATTAGCTGACACCAGTGTAGGAG	CTCCTACACTGGTGTCAGCTAATCTGTTTCTATTGACCACAGCACCGCTC	GTTTGAGAGCTAAGCAGAAAGCTGCATAGCAAGTTCAAATAAGGCTAGTCCGTACACAACTTGAAAAAGTGGCAGCCGAGTCGGCTGCTTTTTTT	CR2	GGAAAGGACGAAACACCGAAGATGCCCCTGAAGCTGCGGTTTGAGAGCTAAGCAGAAAGCTGCATAGCAAGTTCAAATAAGGCTAGTCCGTACACAACTTGAAAAAGTGGCAGCCGAGTCGGCTGCTTTTTTTGAGCGGTGCTGTGGTCAATAGAAACAGATTAGCTGACACCAGTGTAGGAGAAGCTTGGCGGGATCCG
GIPC2_1	AGATGCCCCTGAAGCTGCGG	GIPC2	R013_L212	R013	L212	GATCGCAGCCGTAAAGTGCTGTAGT	AGAAGTGACGAGCTATCTCGACGGA	ACTACAGCACTTTACGGCTGCGATC	TCCGTCGAGATAGCTCGTCACTTCT	GATCGCAGCCGTAAAGTGCTGTAGTAGAAGTGACGAGCTATCTCGACGGA	TCCGTCGAGATAGCTCGTCACTTCTACTACAGCACTTTACGGCTGCGATC	GTTTAAGAGCTAAGCTGGAAACAGCATAGCAAGTTTAAATAAGGCTAGTCCGTTATCAACTTGAAAAAGTGGCACCGAGTCGGTGCTTTTTTT	CR1	GGAAAGGACGAAACACCGAGATGCCCCTGAAGCTGCGGGTTTAAGAGCTAAGCTGGAAACAGCATAGCAAGTTTAAATAAGGCTAGTCCGTTATCAACTTGAAAAAGTGGCACCGAGTCGGTGCTTTTTTTGATCGCAGCCGTAAAGTGCTGTAGTAGAAGTGACGAGCTATCTCGACGGAAAGCTTGGCGGGATCCG
GIPC2_2	GAAGAAGAAGGCCAAGTCCA	GIPC2	R070_L051	R070	L051	GTCCCGAGACCAAGCGACACCACAA	ACGTCAGGTTTCGGTTCACGACAAA	TTGTGGTGTCGCTTGGTCTCGGGAC	TTTGTCGTGAACCGAAACCTGACGT	GTCCCGAGACCAAGCGACACCACAAACGTCAGGTTTCGGTTCACGACAAA	TTTGTCGTGAACCGAAACCTGACGTTTGTGGTGTCGCTTGGTCTCGGGAC	GTTTCAGAGCTAAGCACAAGAGTGCATAGCAAGTTGAAATAAGGCTAGTCCGTTTACAACTTGAAAAAGTGGCACCCGAGTCGGGTGCTTTTTTT	CR3	GGAAAGGACGAAACACCGGAAGAAGAAGGCCAAGTCCAGTTTCAGAGCTAAGCACAAGAGTGCATAGCAAGTTGAAATAAGGCTAGTCCGTTTACAACTTGAAAAAGTGGCACCCGAGTCGGGTGCTTTTTTTGTCCCGAGACCAAGCGACACCACAAACGTCAGGTTTCGGTTCACGACAAAAAGCTTGGCGGGATCCG
GIPC3_0	GCAGGAAGCGGCGGATCCGG	GIPC3	R098_L225	R098	L225	GATGACTTCCGACACCACGCCAATC	AGCCATGAAATGCAGAGATGTCGCC	GATTGGCGTGGTGTCGGAAGTCATC	GGCGACATCTCTGCATTTCATGGCT	GATGACTTCCGACACCACGCCAATCAGCCATGAAATGCAGAGATGTCGCC	GGCGACATCTCTGCATTTCATGGCTGATTGGCGTGGTGTCGGAAGTCATC	GTTTCAGAGCTAAGCACAAGAGTGCATAGCAAGTTGAAATAAGGCTAGTCCGTTTACAACTTGAAAAAGTGGCACCCGAGTCGGGTGCTTTTTTT	CR3	GGAAAGGACGAAACACCGGCAGGAAGCGGCGGATCCGGGTTTCAGAGCTAAGCACAAGAGTGCATAGCAAGTTGAAATAAGGCTAGTCCGTTTACAACTTGAAAAAGTGGCACCCGAGTCGGGTGCTTTTTTTGATGACTTCCGACACCACGCCAATCAGCCATGAAATGCAGAGATGTCGCCAAGCTTGGCGGGATCCG
GIPC3_1	GCCTCCCCTCCCCCGGCCCA	GIPC3	R016_L194	R016	L194	GTAGACTTCGCTGGACACCCGAAAA	AGGGATGTGCACATCTGTTTACCAT	TTTTCGGGTGTCCAGCGAAGTCTAC	ATGGTAAACAGATGTGCACATCCCT	GTAGACTTCGCTGGACACCCGAAAAAGGGATGTGCACATCTGTTTACCAT	ATGGTAAACAGATGTGCACATCCCTTTTTCGGGTGTCCAGCGAAGTCTAC	GTTTCAGAGCTAAGCACAAGAGTGCATAGCAAGTTGAAATAAGGCTAGTCCGTTTACAACTTGAAAAAGTGGCACCCGAGTCGGGTGCTTTTTTT	CR3	GGAAAGGACGAAACACCGGCCTCCCCTCCCCCGGCCCAGTTTCAGAGCTAAGCACAAGAGTGCATAGCAAGTTGAAATAAGGCTAGTCCGTTTACAACTTGAAAAAGTGGCACCCGAGTCGGGTGCTTTTTTTGTAGACTTCGCTGGACACCCGAAAAAGGGATGTGCACATCTGTTTACCATAAGCTTGGCGGGATCCG
GIPC3_2	GCTGTCGCGCCCTGGGCCGG	GIPC3	R155_L218	R155	L218	GTCTTGTTGTCTGTCCATGGCATGC	ACTGTTGCTAAGATGTCAAGTCAGG	GCATGCCATGGACAGACAACAAGAC	CCTGACTTGACATCTTAGCAACAGT	GTCTTGTTGTCTGTCCATGGCATGCACTGTTGCTAAGATGTCAAGTCAGG	CCTGACTTGACATCTTAGCAACAGTGCATGCCATGGACAGACAACAAGAC	GTTTAAGAGCTAAGCTGGAAACAGCATAGCAAGTTTAAATAAGGCTAGTCCGTTATCAACTTGAAAAAGTGGCACCGAGTCGGTGCTTTTTTT	CR1	GGAAAGGACGAAACACCGGCTGTCGCGCCCTGGGCCGGGTTTAAGAGCTAAGCTGGAAACAGCATAGCAAGTTTAAATAAGGCTAGTCCGTTATCAACTTGAAAAAGTGGCACCGAGTCGGTGCTTTTTTTGTCTTGTTGTCTGTCCATGGCATGCACTGTTGCTAAGATGTCAAGTCAGGAAGCTTGGCGGGATCCG
GIPR_0	AAGTGACCAGGAGCAGGACT	GIPR	R033_L015	R033	L015	GACCCGATTCGTTGTCTATCCATAA	AGCGGTCCCAACCACTGGTCACACA	TTATGGATAGACAACGAATCGGGTC	TGTGTGACCAGTGGTTGGGACCGCT	GACCCGATTCGTTGTCTATCCATAAAGCGGTCCCAACCACTGGTCACACA	TGTGTGACCAGTGGTTGGGACCGCTTTATGGATAGACAACGAATCGGGTC	GTTTGAGAGCTAAGCAGAAAGCTGCATAGCAAGTTCAAATAAGGCTAGTCCGTACACAACTTGAAAAAGTGGCAGCCGAGTCGGCTGCTTTTTTT	CR2	GGAAAGGACGAAACACCGAAGTGACCAGGAGCAGGACTGTTTGAGAGCTAAGCAGAAAGCTGCATAGCAAGTTCAAATAAGGCTAGTCCGTACACAACTTGAAAAAGTGGCAGCCGAGTCGGCTGCTTTTTTTGACCCGATTCGTTGTCTATCCATAAAGCGGTCCCAACCACTGGTCACACAAAGCTTGGCGGGATCCG
GIPR_1	AGGAGCAAGTGACCAGGAGC	GIPR	R205_L152	R205	L152	GTAATCAGACGATTGGTTATCTGGC	ACCCCTCTGCAGGAAAGGCAAGTCG	GCCAGATAACCAATCGTCTGATTAC	CGACTTGCCTTTCCTGCAGAGGGGT	GTAATCAGACGATTGGTTATCTGGCACCCCTCTGCAGGAAAGGCAAGTCG	CGACTTGCCTTTCCTGCAGAGGGGTGCCAGATAACCAATCGTCTGATTAC	GTTTCAGAGCTAAGCACAAGAGTGCATAGCAAGTTGAAATAAGGCTAGTCCGTTTACAACTTGAAAAAGTGGCACCCGAGTCGGGTGCTTTTTTT	CR3	GGAAAGGACGAAACACCGAGGAGCAAGTGACCAGGAGCGTTTCAGAGCTAAGCACAAGAGTGCATAGCAAGTTGAAATAAGGCTAGTCCGTTTACAACTTGAAAAAGTGGCACCCGAGTCGGGTGCTTTTTTTGTAATCAGACGATTGGTTATCTGGCACCCCTCTGCAGGAAAGGCAAGTCGAAGCTTGGCGGGATCCG
GIPR_2	AGTGACCAGGAGCAGGACTG	GIPR	R172_L071	R172	L071	GATAGCAGTACACCCGAGTAGTGTT	AGACATCTTTTGCGGAGGAGTCAAG	AACACTACTCGGGTGTACTGCTATC	CTTGACTCCTCCGCAAAAGATGTCT	GATAGCAGTACACCCGAGTAGTGTTAGACATCTTTTGCGGAGGAGTCAAG	CTTGACTCCTCCGCAAAAGATGTCTAACACTACTCGGGTGTACTGCTATC	GTTTAAGAGCTAAGCTGGAAACAGCATAGCAAGTTTAAATAAGGCTAGTCCGTTATCAACTTGAAAAAGTGGCACCGAGTCGGTGCTTTTTTT	CR1	GGAAAGGACGAAACACCGAGTGACCAGGAGCAGGACTGGTTTAAGAGCTAAGCTGGAAACAGCATAGCAAGTTTAAATAAGGCTAGTCCGTTATCAACTTGAAAAAGTGGCACCGAGTCGGTGCTTTTTTTGATAGCAGTACACCCGAGTAGTGTTAGACATCTTTTGCGGAGGAGTCAAGAAGCTTGGCGGGATCCG
GIP_0	TGTCCTTCTTCTGGAAGAGC	GIP	R172_L232	R172	L232	GATAGCAGTACACCCGAGTAGTGTT	AGTTCACATAAGAATACTGGTGGAG	AACACTACTCGGGTGTACTGCTATC	CTCCACCAGTATTCTTATGTGAACT	GATAGCAGTACACCCGAGTAGTGTTAGTTCACATAAGAATACTGGTGGAG	CTCCACCAGTATTCTTATGTGAACTAACACTACTCGGGTGTACTGCTATC	GTTTCAGAGCTAAGCACAAGAGTGCATAGCAAGTTGAAATAAGGCTAGTCCGTTTACAACTTGAAAAAGTGGCACCCGAGTCGGGTGCTTTTTTT	CR3	GGAAAGGACGAAACACCGTGTCCTTCTTCTGGAAGAGCGTTTCAGAGCTAAGCACAAGAGTGCATAGCAAGTTGAAATAAGGCTAGTCCGTTTACAACTTGAAAAAGTGGCACCCGAGTCGGGTGCTTTTTTTGATAGCAGTACACCCGAGTAGTGTTAGTTCACATAAGAATACTGGTGGAGAAGCTTGGCGGGATCCG
GIP_1	TTCCAGAAGAAGGACAGATA	GIP	R144_L116	R144	L116	GTCCCGTGCCCTGAGCTCCCCACGC	ACTGAAGCGCAGGACACGGCACCTA	GCGTGGGGAGCTCAGGGCACGGGAC	TAGGTGCCGTGTCCTGCGCTTCAGT	GTCCCGTGCCCTGAGCTCCCCACGCACTGAAGCGCAGGACACGGCACCTA	TAGGTGCCGTGTCCTGCGCTTCAGTGCGTGGGGAGCTCAGGGCACGGGAC	GTTTCAGAGCTAAGCACAAGAGTGCATAGCAAGTTGAAATAAGGCTAGTCCGTTTACAACTTGAAAAAGTGGCACCCGAGTCGGGTGCTTTTTTT	CR3	GGAAAGGACGAAACACCGTTCCAGAAGAAGGACAGATAGTTTCAGAGCTAAGCACAAGAGTGCATAGCAAGTTGAAATAAGGCTAGTCCGTTTACAACTTGAAAAAGTGGCACCCGAGTCGGGTGCTTTTTTTGTCCCGTGCCCTGAGCTCCCCACGCACTGAAGCGCAGGACACGGCACCTAAAGCTTGGCGGGATCCG
GIP_2	TTCTTCTGGAAGAGCTGGAA	GIP	R159_L152	R159	L152	GACAAGTTGCCACCGCACGTCTTCA	ACCCCTCTGCAGGAAAGGCAAGTCG	TGAAGACGTGCGGTGGCAACTTGTC	CGACTTGCCTTTCCTGCAGAGGGGT	GACAAGTTGCCACCGCACGTCTTCAACCCCTCTGCAGGAAAGGCAAGTCG	CGACTTGCCTTTCCTGCAGAGGGGTTGAAGACGTGCGGTGGCAACTTGTC	GTTTAAGAGCTAAGCTGGAAACAGCATAGCAAGTTTAAATAAGGCTAGTCCGTTATCAACTTGAAAAAGTGGCACCGAGTCGGTGCTTTTTTT	CR1	GGAAAGGACGAAACACCGTTCTTCTGGAAGAGCTGGAAGTTTAAGAGCTAAGCTGGAAACAGCATAGCAAGTTTAAATAAGGCTAGTCCGTTATCAACTTGAAAAAGTGGCACCGAGTCGGTGCTTTTTTTGACAAGTTGCCACCGCACGTCTTCAACCCCTCTGCAGGAAAGGCAAGTCGAAGCTTGGCGGGATCCG
GIT1_0	AGCCGCGAGCGGCGGCGGGG	GIT1	R093_L041	R093	L041	GATCCCACGGGACTACTTTCCTCGG	ACTCGACAATTGGAGTCCTTAGCGG	CCGAGGAAAGTAGTCCCGTGGGATC	CCGCTAAGGACTCCAATTGTCGAGT	GATCCCACGGGACTACTTTCCTCGGACTCGACAATTGGAGTCCTTAGCGG	CCGCTAAGGACTCCAATTGTCGAGTCCGAGGAAAGTAGTCCCGTGGGATC	GTTTCAGAGCTAAGCACAAGAGTGCATAGCAAGTTGAAATAAGGCTAGTCCGTTTACAACTTGAAAAAGTGGCACCCGAGTCGGGTGCTTTTTTT	CR3	GGAAAGGACGAAACACCGAGCCGCGAGCGGCGGCGGGGGTTTCAGAGCTAAGCACAAGAGTGCATAGCAAGTTGAAATAAGGCTAGTCCGTTTACAACTTGAAAAAGTGGCACCCGAGTCGGGTGCTTTTTTTGATCCCACGGGACTACTTTCCTCGGACTCGACAATTGGAGTCCTTAGCGGAAGCTTGGCGGGATCCG
GIT1_1	AGGAGCCGCGAGCGGCGGCG	GIT1	R132_L221	R132	L221	GACGCGTTATGATTTCAGTCGTCTA	AGCCTTGGAGTGGTCTGACGAGACA	TAGACGACTGAAATCATAACGCGTC	TGTCTCGTCAGACCACTCCAAGGCT	GACGCGTTATGATTTCAGTCGTCTAAGCCTTGGAGTGGTCTGACGAGACA	TGTCTCGTCAGACCACTCCAAGGCTTAGACGACTGAAATCATAACGCGTC	GTTTAAGAGCTAAGCTGGAAACAGCATAGCAAGTTTAAATAAGGCTAGTCCGTTATCAACTTGAAAAAGTGGCACCGAGTCGGTGCTTTTTTT	CR1	GGAAAGGACGAAACACCGAGGAGCCGCGAGCGGCGGCGGTTTAAGAGCTAAGCTGGAAACAGCATAGCAAGTTTAAATAAGGCTAGTCCGTTATCAACTTGAAAAAGTGGCACCGAGTCGGTGCTTTTTTTGACGCGTTATGATTTCAGTCGTCTAAGCCTTGGAGTGGTCTGACGAGACAAAGCTTGGCGGGATCCG
GIT1_2	GCGGAGAGAGGAGCCGCGAG	GIT1	R217_L214	R217	L214	GACTGGAGCGGATCGCTCGTGAAAA	AGTTGACGCCAGTGCAGTGAACGAC	TTTTCACGAGCGATCCGCTCCAGTC	GTCGTTCACTGCACTGGCGTCAACT	GACTGGAGCGGATCGCTCGTGAAAAAGTTGACGCCAGTGCAGTGAACGAC	GTCGTTCACTGCACTGGCGTCAACTTTTTCACGAGCGATCCGCTCCAGTC	GTTTCAGAGCTAAGCACAAGAGTGCATAGCAAGTTGAAATAAGGCTAGTCCGTTTACAACTTGAAAAAGTGGCACCCGAGTCGGGTGCTTTTTTT	CR3	GGAAAGGACGAAACACCGGCGGAGAGAGGAGCCGCGAGGTTTCAGAGCTAAGCACAAGAGTGCATAGCAAGTTGAAATAAGGCTAGTCCGTTTACAACTTGAAAAAGTGGCACCCGAGTCGGGTGCTTTTTTTGACTGGAGCGGATCGCTCGTGAAAAAGTTGACGCCAGTGCAGTGAACGACAAGCTTGGCGGGATCCG
GIT2_0	GCAGCTGGGACCCGTTAGAG	GIT2	R229_L079	R229	L079	GAGTCGAACGCTCCACTAACCTCTT	ACTGGACAGGAGATAAGCGGAGATA	AAGAGGTTAGTGGAGCGTTCGACTC	TATCTCCGCTTATCTCCTGTCCAGT	GAGTCGAACGCTCCACTAACCTCTTACTGGACAGGAGATAAGCGGAGATA	TATCTCCGCTTATCTCCTGTCCAGTAAGAGGTTAGTGGAGCGTTCGACTC	GTTTGAGAGCTAAGCAGAAAGCTGCATAGCAAGTTCAAATAAGGCTAGTCCGTACACAACTTGAAAAAGTGGCAGCCGAGTCGGCTGCTTTTTTT	CR2	GGAAAGGACGAAACACCGGCAGCTGGGACCCGTTAGAGGTTTGAGAGCTAAGCAGAAAGCTGCATAGCAAGTTCAAATAAGGCTAGTCCGTACACAACTTGAAAAAGTGGCAGCCGAGTCGGCTGCTTTTTTTGAGTCGAACGCTCCACTAACCTCTTACTGGACAGGAGATAAGCGGAGATAAAGCTTGGCGGGATCCG
GIT2_1	GCTCTAACGGGTCCCAGCTG	GIT2	R159_L217	R159	L217	GACAAGTTGCCACCGCACGTCTTCA	AGATGTCGCAACCCTACAAGACTAC	TGAAGACGTGCGGTGGCAACTTGTC	GTAGTCTTGTAGGGTTGCGACATCT	GACAAGTTGCCACCGCACGTCTTCAAGATGTCGCAACCCTACAAGACTAC	GTAGTCTTGTAGGGTTGCGACATCTTGAAGACGTGCGGTGGCAACTTGTC	GTTTCAGAGCTAAGCACAAGAGTGCATAGCAAGTTGAAATAAGGCTAGTCCGTTTACAACTTGAAAAAGTGGCACCCGAGTCGGGTGCTTTTTTT	CR3	GGAAAGGACGAAACACCGGCTCTAACGGGTCCCAGCTGGTTTCAGAGCTAAGCACAAGAGTGCATAGCAAGTTGAAATAAGGCTAGTCCGTTTACAACTTGAAAAAGTGGCACCCGAGTCGGGTGCTTTTTTTGACAAGTTGCCACCGCACGTCTTCAAGATGTCGCAACCCTACAAGACTACAAGCTTGGCGGGATCCG
GIT2_2	GGCGGCGCTTCCGCTCTAAC	GIT2	R229_L060	R229	L060	GAGTCGAACGCTCCACTAACCTCTT	AGCCGACACATCATAACCTGTGGAT	AAGAGGTTAGTGGAGCGTTCGACTC	ATCCACAGGTTATGATGTGTCGGCT	GAGTCGAACGCTCCACTAACCTCTTAGCCGACACATCATAACCTGTGGAT	ATCCACAGGTTATGATGTGTCGGCTAAGAGGTTAGTGGAGCGTTCGACTC	GTTTCAGAGCTAAGCACAAGAGTGCATAGCAAGTTGAAATAAGGCTAGTCCGTTTACAACTTGAAAAAGTGGCACCCGAGTCGGGTGCTTTTTTT	CR3	GGAAAGGACGAAACACCGGGCGGCGCTTCCGCTCTAACGTTTCAGAGCTAAGCACAAGAGTGCATAGCAAGTTGAAATAAGGCTAGTCCGTTTACAACTTGAAAAAGTGGCACCCGAGTCGGGTGCTTTTTTTGAGTCGAACGCTCCACTAACCTCTTAGCCGACACATCATAACCTGTGGATAAGCTTGGCGGGATCCG
GJA10_0	ACTCCCACTCAACCATAGTG	GJA10	R145_L030	R145	L030	GTACACTCAGCTCCAGACCACAGTC	ACCCCTCGCATCAGTACTACTCAAA	GACTGTGGTCTGGAGCTGAGTGTAC	TTTGAGTAGTACTGATGCGAGGGGT	GTACACTCAGCTCCAGACCACAGTCACCCCTCGCATCAGTACTACTCAAA	TTTGAGTAGTACTGATGCGAGGGGTGACTGTGGTCTGGAGCTGAGTGTAC	GTTTGAGAGCTAAGCAGAAAGCTGCATAGCAAGTTCAAATAAGGCTAGTCCGTACACAACTTGAAAAAGTGGCAGCCGAGTCGGCTGCTTTTTTT	CR2	GGAAAGGACGAAACACCGACTCCCACTCAACCATAGTGGTTTGAGAGCTAAGCAGAAAGCTGCATAGCAAGTTCAAATAAGGCTAGTCCGTACACAACTTGAAAAAGTGGCAGCCGAGTCGGCTGCTTTTTTTGTACACTCAGCTCCAGACCACAGTCACCCCTCGCATCAGTACTACTCAAAAAGCTTGGCGGGATCCG
GJA10_1	AGTGGGAGTGAACTTCCTCT	GJA10	R104_L149	R104	L149	GTAACGTATCGAAGGGATAGGTGCG	AGGGGAGGAGTGATGAGTTATGCGT	CGCACCTATCCCTTCGATACGTTAC	ACGCATAACTCATCACTCCTCCCCT	GTAACGTATCGAAGGGATAGGTGCGAGGGGAGGAGTGATGAGTTATGCGT	ACGCATAACTCATCACTCCTCCCCTCGCACCTATCCCTTCGATACGTTAC	GTTTAAGAGCTAAGCTGGAAACAGCATAGCAAGTTTAAATAAGGCTAGTCCGTTATCAACTTGAAAAAGTGGCACCGAGTCGGTGCTTTTTTT	CR1	GGAAAGGACGAAACACCGAGTGGGAGTGAACTTCCTCTGTTTAAGAGCTAAGCTGGAAACAGCATAGCAAGTTTAAATAAGGCTAGTCCGTTATCAACTTGAAAAAGTGGCACCGAGTCGGTGCTTTTTTTGTAACGTATCGAAGGGATAGGTGCGAGGGGAGGAGTGATGAGTTATGCGTAAGCTTGGCGGGATCCG
GJA10_2	CTTATTGGGTGGCATCCTAG	GJA10	R072_L214	R072	L214	GTCAGCAGGAGTGTTGATTTGTACT	AGTTGACGCCAGTGCAGTGAACGAC	AGTACAAATCAACACTCCTGCTGAC	GTCGTTCACTGCACTGGCGTCAACT	GTCAGCAGGAGTGTTGATTTGTACTAGTTGACGCCAGTGCAGTGAACGAC	GTCGTTCACTGCACTGGCGTCAACTAGTACAAATCAACACTCCTGCTGAC	GTTTCAGAGCTAAGCACAAGAGTGCATAGCAAGTTGAAATAAGGCTAGTCCGTTTACAACTTGAAAAAGTGGCACCCGAGTCGGGTGCTTTTTTT	CR3	GGAAAGGACGAAACACCGCTTATTGGGTGGCATCCTAGGTTTCAGAGCTAAGCACAAGAGTGCATAGCAAGTTGAAATAAGGCTAGTCCGTTTACAACTTGAAAAAGTGGCACCCGAGTCGGGTGCTTTTTTTGTCAGCAGGAGTGTTGATTTGTACTAGTTGACGCCAGTGCAGTGAACGACAAGCTTGGCGGGATCCG
GJA1_0	AGGAAAGTACCAAACAGCAG	GJA1	R118_L163	R118	L163	GAGATCATCTGTTTGGATATCACAT	AGGAATCCGGTGCGAAGTAAACAGT	ATGTGATATCCAAACAGATGATCTC	ACTGTTTACTTCGCACCGGATTCCT	GAGATCATCTGTTTGGATATCACATAGGAATCCGGTGCGAAGTAAACAGT	ACTGTTTACTTCGCACCGGATTCCTATGTGATATCCAAACAGATGATCTC	GTTTGAGAGCTAAGCAGAAAGCTGCATAGCAAGTTCAAATAAGGCTAGTCCGTACACAACTTGAAAAAGTGGCAGCCGAGTCGGCTGCTTTTTTT	CR2	GGAAAGGACGAAACACCGAGGAAAGTACCAAACAGCAGGTTTGAGAGCTAAGCAGAAAGCTGCATAGCAAGTTCAAATAAGGCTAGTCCGTACACAACTTGAAAAAGTGGCAGCCGAGTCGGCTGCTTTTTTTGAGATCATCTGTTTGGATATCACATAGGAATCCGGTGCGAAGTAAACAGTAAGCTTGGCGGGATCCG
GJA1_1	TTCATTAGGGGGAAGGCGTG	GJA1	R151_L061	R151	L061	GAGGTCTTGGCTCGCCATTTCACGT	AGAGTACCCATCTATAGTGATCGCC	ACGTGAAATGGCGAGCCAAGACCTC	GGCGATCACTATAGATGGGTACTCT	GAGGTCTTGGCTCGCCATTTCACGTAGAGTACCCATCTATAGTGATCGCC	GGCGATCACTATAGATGGGTACTCTACGTGAAATGGCGAGCCAAGACCTC	GTTTCAGAGCTAAGCACAAGAGTGCATAGCAAGTTGAAATAAGGCTAGTCCGTTTACAACTTGAAAAAGTGGCACCCGAGTCGGGTGCTTTTTTT	CR3	GGAAAGGACGAAACACCGTTCATTAGGGGGAAGGCGTGGTTTCAGAGCTAAGCACAAGAGTGCATAGCAAGTTGAAATAAGGCTAGTCCGTTTACAACTTGAAAAAGTGGCACCCGAGTCGGGTGCTTTTTTTGAGGTCTTGGCTCGCCATTTCACGTAGAGTACCCATCTATAGTGATCGCCAAGCTTGGCGGGATCCG
GJA1_2	TTTAAAACTCCGCTGCTGTT	GJA1	R048_L219	R048	L219	GAGTACTTCCCAGAAGTGGAGTACA	AGCTCTCGGCAGTGGACCCTTGCGC	TGTACTCCACTTCTGGGAAGTACTC	GCGCAAGGGTCCACTGCCGAGAGCT	GAGTACTTCCCAGAAGTGGAGTACAAGCTCTCGGCAGTGGACCCTTGCGC	GCGCAAGGGTCCACTGCCGAGAGCTTGTACTCCACTTCTGGGAAGTACTC	GTTTCAGAGCTAAGCACAAGAGTGCATAGCAAGTTGAAATAAGGCTAGTCCGTTTACAACTTGAAAAAGTGGCACCCGAGTCGGGTGCTTTTTTT	CR3	GGAAAGGACGAAACACCGTTTAAAACTCCGCTGCTGTTGTTTCAGAGCTAAGCACAAGAGTGCATAGCAAGTTGAAATAAGGCTAGTCCGTTTACAACTTGAAAAAGTGGCACCCGAGTCGGGTGCTTTTTTTGAGTACTTCCCAGAAGTGGAGTACAAGCTCTCGGCAGTGGACCCTTGCGCAAGCTTGGCGGGATCCG
GJA3_0	CAGGGATGGCGATCAGGGCG	GJA3	R210_L042	R210	L042	GTTGGCTATAGAAGGGTTTAGAAAC	ACCGAAGGTTTCCAGACGTGACGCT	GTTTCTAAACCCTTCTATAGCCAAC	AGCGTCACGTCTGGAAACCTTCGGT	GTTGGCTATAGAAGGGTTTAGAAACACCGAAGGTTTCCAGACGTGACGCT	AGCGTCACGTCTGGAAACCTTCGGTGTTTCTAAACCCTTCTATAGCCAAC	GTTTAAGAGCTAAGCTGGAAACAGCATAGCAAGTTTAAATAAGGCTAGTCCGTTATCAACTTGAAAAAGTGGCACCGAGTCGGTGCTTTTTTT	CR1	GGAAAGGACGAAACACCGCAGGGATGGCGATCAGGGCGGTTTAAGAGCTAAGCTGGAAACAGCATAGCAAGTTTAAATAAGGCTAGTCCGTTATCAACTTGAAAAAGTGGCACCGAGTCGGTGCTTTTTTTGTTGGCTATAGAAGGGTTTAGAAACACCGAAGGTTTCCAGACGTGACGCTAAGCTTGGCGGGATCCG
GJA3_1	GGATGGCGATCAGGGCGGGG	GJA3	R141_L226	R141	L226	GTAGCCTTCTCTCACCTTAACAGAT	AGGAATGCCAAGCGATGCGTAGCTC	ATCTGTTAAGGTGAGAGAAGGCTAC	GAGCTACGCATCGCTTGGCATTCCT	GTAGCCTTCTCTCACCTTAACAGATAGGAATGCCAAGCGATGCGTAGCTC	GAGCTACGCATCGCTTGGCATTCCTATCTGTTAAGGTGAGAGAAGGCTAC	GTTTAAGAGCTAAGCTGGAAACAGCATAGCAAGTTTAAATAAGGCTAGTCCGTTATCAACTTGAAAAAGTGGCACCGAGTCGGTGCTTTTTTT	CR1	GGAAAGGACGAAACACCGGGATGGCGATCAGGGCGGGGGTTTAAGAGCTAAGCTGGAAACAGCATAGCAAGTTTAAATAAGGCTAGTCCGTTATCAACTTGAAAAAGTGGCACCGAGTCGGTGCTTTTTTTGTAGCCTTCTCTCACCTTAACAGATAGGAATGCCAAGCGATGCGTAGCTCAAGCTTGGCGGGATCCG
GJA3_2	GGCTGCAGGGATGGCGATCA	GJA3	R228_L210	R228	L210	GAGAGCTCTCGTCCAGACTTGTATA	AGAGAAGTGGAGGGGAGATTTCTAT	TATACAAGTCTGGACGAGAGCTCTC	ATAGAAATCTCCCCTCCACTTCTCT	GAGAGCTCTCGTCCAGACTTGTATAAGAGAAGTGGAGGGGAGATTTCTAT	ATAGAAATCTCCCCTCCACTTCTCTTATACAAGTCTGGACGAGAGCTCTC	GTTTAAGAGCTAAGCTGGAAACAGCATAGCAAGTTTAAATAAGGCTAGTCCGTTATCAACTTGAAAAAGTGGCACCGAGTCGGTGCTTTTTTT	CR1	GGAAAGGACGAAACACCGGGCTGCAGGGATGGCGATCAGTTTAAGAGCTAAGCTGGAAACAGCATAGCAAGTTTAAATAAGGCTAGTCCGTTATCAACTTGAAAAAGTGGCACCGAGTCGGTGCTTTTTTTGAGAGCTCTCGTCCAGACTTGTATAAGAGAAGTGGAGGGGAGATTTCTATAAGCTTGGCGGGATCCG
GJA4_0	CATCGTCCCCACCTCCACCT	GJA4	R101_L090	R101	L090	GACAACAGAGCAAAAGATGACACTA	ACACTAGGCGTGCTCTCGGCTGCGA	TAGTGTCATCTTTTGCTCTGTTGTC	TCGCAGCCGAGAGCACGCCTAGTGT	GACAACAGAGCAAAAGATGACACTAACACTAGGCGTGCTCTCGGCTGCGA	TCGCAGCCGAGAGCACGCCTAGTGTTAGTGTCATCTTTTGCTCTGTTGTC	GTTTCAGAGCTAAGCACAAGAGTGCATAGCAAGTTGAAATAAGGCTAGTCCGTTTACAACTTGAAAAAGTGGCACCCGAGTCGGGTGCTTTTTTT	CR3	GGAAAGGACGAAACACCGCATCGTCCCCACCTCCACCTGTTTCAGAGCTAAGCACAAGAGTGCATAGCAAGTTGAAATAAGGCTAGTCCGTTTACAACTTGAAAAAGTGGCACCCGAGTCGGGTGCTTTTTTTGACAACAGAGCAAAAGATGACACTAACACTAGGCGTGCTCTCGGCTGCGAAAGCTTGGCGGGATCCG
GJA4_1	CCAGGTGGAGGTGGGGACGA	GJA4	R239_L034	R239	L034	GAGGGGAAAAGTCTTCTTGCCATCC	AGTCTTCCGTACCCGACTCCTGAGT	GGATGGCAAGAAGACTTTTCCCCTC	ACTCAGGAGTCGGGTACGGAAGACT	GAGGGGAAAAGTCTTCTTGCCATCCAGTCTTCCGTACCCGACTCCTGAGT	ACTCAGGAGTCGGGTACGGAAGACTGGATGGCAAGAAGACTTTTCCCCTC	GTTTGAGAGCTAAGCAGAAAGCTGCATAGCAAGTTCAAATAAGGCTAGTCCGTACACAACTTGAAAAAGTGGCAGCCGAGTCGGCTGCTTTTTTT	CR2	GGAAAGGACGAAACACCGCCAGGTGGAGGTGGGGACGAGTTTGAGAGCTAAGCAGAAAGCTGCATAGCAAGTTCAAATAAGGCTAGTCCGTACACAACTTGAAAAAGTGGCAGCCGAGTCGGCTGCTTTTTTTGAGGGGAAAAGTCTTCTTGCCATCCAGTCTTCCGTACCCGACTCCTGAGTAAGCTTGGCGGGATCCG
GJA4_2	CTCACCGCCTGCCTGCCGGG	GJA4	R139_L111	R139	L111	GTGACGTCTTCAGGAGAATTGAGCC	ACATAAGGCAACCGATGTGCACAAT	GGCTCAATTCTCCTGAAGACGTCAC	ATTGTGCACATCGGTTGCCTTATGT	GTGACGTCTTCAGGAGAATTGAGCCACATAAGGCAACCGATGTGCACAAT	ATTGTGCACATCGGTTGCCTTATGTGGCTCAATTCTCCTGAAGACGTCAC	GTTTCAGAGCTAAGCACAAGAGTGCATAGCAAGTTGAAATAAGGCTAGTCCGTTTACAACTTGAAAAAGTGGCACCCGAGTCGGGTGCTTTTTTT	CR3	GGAAAGGACGAAACACCGCTCACCGCCTGCCTGCCGGGGTTTCAGAGCTAAGCACAAGAGTGCATAGCAAGTTGAAATAAGGCTAGTCCGTTTACAACTTGAAAAAGTGGCACCCGAGTCGGGTGCTTTTTTTGTGACGTCTTCAGGAGAATTGAGCCACATAAGGCAACCGATGTGCACAATAAGCTTGGCGGGATCCG
GJA5_0	AGGCAGAGGATTACAACACA	GJA5	R200_L017	R200	L017	GAAGTGTCCGCATTGGTTACGAACT	ACAAAACCGGAGACTTGGAAAGTCA	AGTTCGTAACCAATGCGGACACTTC	TGACTTTCCAAGTCTCCGGTTTTGT	GAAGTGTCCGCATTGGTTACGAACTACAAAACCGGAGACTTGGAAAGTCA	TGACTTTCCAAGTCTCCGGTTTTGTAGTTCGTAACCAATGCGGACACTTC	GTTTCAGAGCTAAGCACAAGAGTGCATAGCAAGTTGAAATAAGGCTAGTCCGTTTACAACTTGAAAAAGTGGCACCCGAGTCGGGTGCTTTTTTT	CR3	GGAAAGGACGAAACACCGAGGCAGAGGATTACAACACAGTTTCAGAGCTAAGCACAAGAGTGCATAGCAAGTTGAAATAAGGCTAGTCCGTTTACAACTTGAAAAAGTGGCACCCGAGTCGGGTGCTTTTTTTGAAGTGTCCGCATTGGTTACGAACTACAAAACCGGAGACTTGGAAAGTCAAAGCTTGGCGGGATCCG
GJA5_1	CCTCCTGGGAGAACACAGAC	GJA5	R026_L030	R026	L030	GTGCGCTTATGATTGCTCTGGTGAA	ACCCCTCGCATCAGTACTACTCAAA	TTCACCAGAGCAATCATAAGCGCAC	TTTGAGTAGTACTGATGCGAGGGGT	GTGCGCTTATGATTGCTCTGGTGAAACCCCTCGCATCAGTACTACTCAAA	TTTGAGTAGTACTGATGCGAGGGGTTTCACCAGAGCAATCATAAGCGCAC	GTTTGAGAGCTAAGCAGAAAGCTGCATAGCAAGTTCAAATAAGGCTAGTCCGTACACAACTTGAAAAAGTGGCAGCCGAGTCGGCTGCTTTTTTT	CR2	GGAAAGGACGAAACACCGCCTCCTGGGAGAACACAGACGTTTGAGAGCTAAGCAGAAAGCTGCATAGCAAGTTCAAATAAGGCTAGTCCGTACACAACTTGAAAAAGTGGCAGCCGAGTCGGCTGCTTTTTTTGTGCGCTTATGATTGCTCTGGTGAAACCCCTCGCATCAGTACTACTCAAAAAGCTTGGCGGGATCCG
GJA5_2	CCTGTCTGTGTTCTCCCAGG	GJA5	R183_L037	R183	L037	GATGCGTACAGAGAGCTGGCCTCAT	ACTATAGCAGTCAAATGTATACTAT	ATGAGGCCAGCTCTCTGTACGCATC	ATAGTATACATTTGACTGCTATAGT	GATGCGTACAGAGAGCTGGCCTCATACTATAGCAGTCAAATGTATACTAT	ATAGTATACATTTGACTGCTATAGTATGAGGCCAGCTCTCTGTACGCATC	GTTTCAGAGCTAAGCACAAGAGTGCATAGCAAGTTGAAATAAGGCTAGTCCGTTTACAACTTGAAAAAGTGGCACCCGAGTCGGGTGCTTTTTTT	CR3	GGAAAGGACGAAACACCGCCTGTCTGTGTTCTCCCAGGGTTTCAGAGCTAAGCACAAGAGTGCATAGCAAGTTGAAATAAGGCTAGTCCGTTTACAACTTGAAAAAGTGGCACCCGAGTCGGGTGCTTTTTTTGATGCGTACAGAGAGCTGGCCTCATACTATAGCAGTCAAATGTATACTATAAGCTTGGCGGGATCCG
GJA8_0	AAAGAGCACATATTTCTCCG	GJA8	R139_L127	R139	L127	GTGACGTCTTCAGGAGAATTGAGCC	AGCCCTCACTAGTTCACGGCTCCGG	GGCTCAATTCTCCTGAAGACGTCAC	CCGGAGCCGTGAACTAGTGAGGGCT	GTGACGTCTTCAGGAGAATTGAGCCAGCCCTCACTAGTTCACGGCTCCGG	CCGGAGCCGTGAACTAGTGAGGGCTGGCTCAATTCTCCTGAAGACGTCAC	GTTTGAGAGCTAAGCAGAAAGCTGCATAGCAAGTTCAAATAAGGCTAGTCCGTACACAACTTGAAAAAGTGGCAGCCGAGTCGGCTGCTTTTTTT	CR2	GGAAAGGACGAAACACCGAAAGAGCACATATTTCTCCGGTTTGAGAGCTAAGCAGAAAGCTGCATAGCAAGTTCAAATAAGGCTAGTCCGTACACAACTTGAAAAAGTGGCAGCCGAGTCGGCTGCTTTTTTTGTGACGTCTTCAGGAGAATTGAGCCAGCCCTCACTAGTTCACGGCTCCGGAAGCTTGGCGGGATCCG
GJA8_1	AAGAGCACATATTTCTCCGT	GJA8	R221_L203	R221	L203	GAATGGACTTGTGAGCTGAGGTCGG	ACAAAACTAGTCTACAGGCCTCTAT	CCGACCTCAGCTCACAAGTCCATTC	ATAGAGGCCTGTAGACTAGTTTTGT	GAATGGACTTGTGAGCTGAGGTCGGACAAAACTAGTCTACAGGCCTCTAT	ATAGAGGCCTGTAGACTAGTTTTGTCCGACCTCAGCTCACAAGTCCATTC	GTTTAAGAGCTAAGCTGGAAACAGCATAGCAAGTTTAAATAAGGCTAGTCCGTTATCAACTTGAAAAAGTGGCACCGAGTCGGTGCTTTTTTT	CR1	GGAAAGGACGAAACACCGAAGAGCACATATTTCTCCGTGTTTAAGAGCTAAGCTGGAAACAGCATAGCAAGTTTAAATAAGGCTAGTCCGTTATCAACTTGAAAAAGTGGCACCGAGTCGGTGCTTTTTTTGAATGGACTTGTGAGCTGAGGTCGGACAAAACTAGTCTACAGGCCTCTATAAGCTTGGCGGGATCCG
GJA8_2	CCAATACAAGGAGTGTCCCA	GJA8	R016_L096	R016	L096	GTAGACTTCGCTGGACACCCGAAAA	ACGCAAGTGGTCGCAAGACGTGCAT	TTTTCGGGTGTCCAGCGAAGTCTAC	ATGCACGTCTTGCGACCACTTGCGT	GTAGACTTCGCTGGACACCCGAAAAACGCAAGTGGTCGCAAGACGTGCAT	ATGCACGTCTTGCGACCACTTGCGTTTTTCGGGTGTCCAGCGAAGTCTAC	GTTTAAGAGCTAAGCTGGAAACAGCATAGCAAGTTTAAATAAGGCTAGTCCGTTATCAACTTGAAAAAGTGGCACCGAGTCGGTGCTTTTTTT	CR1	GGAAAGGACGAAACACCGCCAATACAAGGAGTGTCCCAGTTTAAGAGCTAAGCTGGAAACAGCATAGCAAGTTTAAATAAGGCTAGTCCGTTATCAACTTGAAAAAGTGGCACCGAGTCGGTGCTTTTTTTGTAGACTTCGCTGGACACCCGAAAAACGCAAGTGGTCGCAAGACGTGCATAAGCTTGGCGGGATCCG
GJA9_0	AATCTGCTCTATACCAGCAA	GJA9	R195_L134	R195	L134	GTTATCACCGGATTGGAGGGGAACC	AGGCGAGTAGACAAGAGATCAGACA	GGTTCCCCTCCAATCCGGTGATAAC	TGTCTGATCTCTTGTCTACTCGCCT	GTTATCACCGGATTGGAGGGGAACCAGGCGAGTAGACAAGAGATCAGACA	TGTCTGATCTCTTGTCTACTCGCCTGGTTCCCCTCCAATCCGGTGATAAC	GTTTCAGAGCTAAGCACAAGAGTGCATAGCAAGTTGAAATAAGGCTAGTCCGTTTACAACTTGAAAAAGTGGCACCCGAGTCGGGTGCTTTTTTT	CR3	GGAAAGGACGAAACACCGAATCTGCTCTATACCAGCAAGTTTCAGAGCTAAGCACAAGAGTGCATAGCAAGTTGAAATAAGGCTAGTCCGTTTACAACTTGAAAAAGTGGCACCCGAGTCGGGTGCTTTTTTTGTTATCACCGGATTGGAGGGGAACCAGGCGAGTAGACAAGAGATCAGACAAAGCTTGGCGGGATCCG
GJA9_1	ATCTGCTCTATACCAGCAAA	GJA9	R064_L091	R064	L091	GATATCTCCGGTGGCGATCTGATCA	AGCACACTCTAGGATTCGTAAGGTA	TGATCAGATCGCCACCGGAGATATC	TACCTTACGAATCCTAGAGTGTGCT	GATATCTCCGGTGGCGATCTGATCAAGCACACTCTAGGATTCGTAAGGTA	TACCTTACGAATCCTAGAGTGTGCTTGATCAGATCGCCACCGGAGATATC	GTTTCAGAGCTAAGCACAAGAGTGCATAGCAAGTTGAAATAAGGCTAGTCCGTTTACAACTTGAAAAAGTGGCACCCGAGTCGGGTGCTTTTTTT	CR3	GGAAAGGACGAAACACCGATCTGCTCTATACCAGCAAAGTTTCAGAGCTAAGCACAAGAGTGCATAGCAAGTTGAAATAAGGCTAGTCCGTTTACAACTTGAAAAAGTGGCACCCGAGTCGGGTGCTTTTTTTGATATCTCCGGTGGCGATCTGATCAAGCACACTCTAGGATTCGTAAGGTAAAGCTTGGCGGGATCCG
GJA9_2	TTCTGAATTTGTCCCTTTGC	GJA9	R054_L200	R054	L200	GTCACGAGTCGTGCTCTTACCTTTC	ACAATTGTGTAGGGGACAGTTCTGA	GAAAGGTAAGAGCACGACTCGTGAC	TCAGAACTGTCCCCTACACAATTGT	GTCACGAGTCGTGCTCTTACCTTTCACAATTGTGTAGGGGACAGTTCTGA	TCAGAACTGTCCCCTACACAATTGTGAAAGGTAAGAGCACGACTCGTGAC	GTTTAAGAGCTAAGCTGGAAACAGCATAGCAAGTTTAAATAAGGCTAGTCCGTTATCAACTTGAAAAAGTGGCACCGAGTCGGTGCTTTTTTT	CR1	GGAAAGGACGAAACACCGTTCTGAATTTGTCCCTTTGCGTTTAAGAGCTAAGCTGGAAACAGCATAGCAAGTTTAAATAAGGCTAGTCCGTTATCAACTTGAAAAAGTGGCACCGAGTCGGTGCTTTTTTTGTCACGAGTCGTGCTCTTACCTTTCACAATTGTGTAGGGGACAGTTCTGAAAGCTTGGCGGGATCCG
GJB1_0	CAGCCAGGTGTGGCAGTGAC	GJB1	R080_L020	R080	L020	GATATGAGTAGTTGTGTACACAAGT	ACCCTTGAGCTGCTTACAACTCGGT	ACTTGTGTACACAACTACTCATATC	ACCGAGTTGTAAGCAGCTCAAGGGT	GATATGAGTAGTTGTGTACACAAGTACCCTTGAGCTGCTTACAACTCGGT	ACCGAGTTGTAAGCAGCTCAAGGGTACTTGTGTACACAACTACTCATATC	GTTTGAGAGCTAAGCAGAAAGCTGCATAGCAAGTTCAAATAAGGCTAGTCCGTACACAACTTGAAAAAGTGGCAGCCGAGTCGGCTGCTTTTTTT	CR2	GGAAAGGACGAAACACCGCAGCCAGGTGTGGCAGTGACGTTTGAGAGCTAAGCAGAAAGCTGCATAGCAAGTTCAAATAAGGCTAGTCCGTACACAACTTGAAAAAGTGGCAGCCGAGTCGGCTGCTTTTTTTGATATGAGTAGTTGTGTACACAAGTACCCTTGAGCTGCTTACAACTCGGTAAGCTTGGCGGGATCCG
GJB1_1	CAGGTGTGGCAGTGACAGGG	GJB1	R059_L122	R059	L122	GTGCTGTTGTCTTAAGTCCGGTTCG	AGTGGTGATTTCTGAACTTGACTAC	CGAACCGGACTTAAGACAACAGCAC	GTAGTCAAGTTCAGAAATCACCACT	GTGCTGTTGTCTTAAGTCCGGTTCGAGTGGTGATTTCTGAACTTGACTAC	GTAGTCAAGTTCAGAAATCACCACTCGAACCGGACTTAAGACAACAGCAC	GTTTGAGAGCTAAGCAGAAAGCTGCATAGCAAGTTCAAATAAGGCTAGTCCGTACACAACTTGAAAAAGTGGCAGCCGAGTCGGCTGCTTTTTTT	CR2	GGAAAGGACGAAACACCGCAGGTGTGGCAGTGACAGGGGTTTGAGAGCTAAGCAGAAAGCTGCATAGCAAGTTCAAATAAGGCTAGTCCGTACACAACTTGAAAAAGTGGCAGCCGAGTCGGCTGCTTTTTTTGTGCTGTTGTCTTAAGTCCGGTTCGAGTGGTGATTTCTGAACTTGACTACAAGCTTGGCGGGATCCG
GJB1_2	GTGGCAGTGACAGGGAGGTG	GJB1	R116_L129	R116	L129	GACCTCTGCGGTGGAGTCAGGTCTA	ACCTCACTCCACTCGTCCCTACGAT	TAGACCTGACTCCACCGCAGAGGTC	ATCGTAGGGACGAGTGGAGTGAGGT	GACCTCTGCGGTGGAGTCAGGTCTAACCTCACTCCACTCGTCCCTACGAT	ATCGTAGGGACGAGTGGAGTGAGGTTAGACCTGACTCCACCGCAGAGGTC	GTTTCAGAGCTAAGCACAAGAGTGCATAGCAAGTTGAAATAAGGCTAGTCCGTTTACAACTTGAAAAAGTGGCACCCGAGTCGGGTGCTTTTTTT	CR3	GGAAAGGACGAAACACCGGTGGCAGTGACAGGGAGGTGGTTTCAGAGCTAAGCACAAGAGTGCATAGCAAGTTGAAATAAGGCTAGTCCGTTTACAACTTGAAAAAGTGGCACCCGAGTCGGGTGCTTTTTTTGACCTCTGCGGTGGAGTCAGGTCTAACCTCACTCCACTCGTCCCTACGATAAGCTTGGCGGGATCCG
GJB2_0	CCCGACTCGGAGCCCCTCGG	GJB2	R079_L140	R079	L140	GATGAGAACGCAGCTCTACGCTCGT	ACCAAACTATACCAGACCTTACGGG	ACGAGCGTAGAGCTGCGTTCTCATC	CCCGTAAGGTCTGGTATAGTTTGGT	GATGAGAACGCAGCTCTACGCTCGTACCAAACTATACCAGACCTTACGGG	CCCGTAAGGTCTGGTATAGTTTGGTACGAGCGTAGAGCTGCGTTCTCATC	GTTTCAGAGCTAAGCACAAGAGTGCATAGCAAGTTGAAATAAGGCTAGTCCGTTTACAACTTGAAAAAGTGGCACCCGAGTCGGGTGCTTTTTTT	CR3	GGAAAGGACGAAACACCGCCCGACTCGGAGCCCCTCGGGTTTCAGAGCTAAGCACAAGAGTGCATAGCAAGTTGAAATAAGGCTAGTCCGTTTACAACTTGAAAAAGTGGCACCCGAGTCGGGTGCTTTTTTTGATGAGAACGCAGCTCTACGCTCGTACCAAACTATACCAGACCTTACGGGAAGCTTGGCGGGATCCG
GJB2_1	CTCCCCGACTCGGAGCCCCT	GJB2	R142_L004	R142	L004	GTACCGAGGCGTTTCCTAGGGTAAG	ACAATTGCACTCCGGTGTATTGCAT	CTTACCCTAGGAAACGCCTCGGTAC	ATGCAATACACCGGAGTGCAATTGT	GTACCGAGGCGTTTCCTAGGGTAAGACAATTGCACTCCGGTGTATTGCAT	ATGCAATACACCGGAGTGCAATTGTCTTACCCTAGGAAACGCCTCGGTAC	GTTTCAGAGCTAAGCACAAGAGTGCATAGCAAGTTGAAATAAGGCTAGTCCGTTTACAACTTGAAAAAGTGGCACCCGAGTCGGGTGCTTTTTTT	CR3	GGAAAGGACGAAACACCGCTCCCCGACTCGGAGCCCCTGTTTCAGAGCTAAGCACAAGAGTGCATAGCAAGTTGAAATAAGGCTAGTCCGTTTACAACTTGAAAAAGTGGCACCCGAGTCGGGTGCTTTTTTTGTACCGAGGCGTTTCCTAGGGTAAGACAATTGCACTCCGGTGTATTGCATAAGCTTGGCGGGATCCG
GJB2_2	GCGCGCTCCTCTCCCCGACT	GJB2	R009_L121	R009	L121	GTTTCGTGTTGAGGTCATGACAAAA	AGTGCACTGGACTGATGCAATGACC	TTTTGTCATGACCTCAACACGAAAC	GGTCATTGCATCAGTCCAGTGCACT	GTTTCGTGTTGAGGTCATGACAAAAAGTGCACTGGACTGATGCAATGACC	GGTCATTGCATCAGTCCAGTGCACTTTTTGTCATGACCTCAACACGAAAC	GTTTAAGAGCTAAGCTGGAAACAGCATAGCAAGTTTAAATAAGGCTAGTCCGTTATCAACTTGAAAAAGTGGCACCGAGTCGGTGCTTTTTTT	CR1	GGAAAGGACGAAACACCGGCGCGCTCCTCTCCCCGACTGTTTAAGAGCTAAGCTGGAAACAGCATAGCAAGTTTAAATAAGGCTAGTCCGTTATCAACTTGAAAAAGTGGCACCGAGTCGGTGCTTTTTTTGTTTCGTGTTGAGGTCATGACAAAAAGTGCACTGGACTGATGCAATGACCAAGCTTGGCGGGATCCG
GJB3_0	AAGCCCACCGGCCTCCCTGG	GJB3	R009_L152	R009	L152	GTTTCGTGTTGAGGTCATGACAAAA	ACCCCTCTGCAGGAAAGGCAAGTCG	TTTTGTCATGACCTCAACACGAAAC	CGACTTGCCTTTCCTGCAGAGGGGT	GTTTCGTGTTGAGGTCATGACAAAAACCCCTCTGCAGGAAAGGCAAGTCG	CGACTTGCCTTTCCTGCAGAGGGGTTTTTGTCATGACCTCAACACGAAAC	GTTTCAGAGCTAAGCACAAGAGTGCATAGCAAGTTGAAATAAGGCTAGTCCGTTTACAACTTGAAAAAGTGGCACCCGAGTCGGGTGCTTTTTTT	CR3	GGAAAGGACGAAACACCGAAGCCCACCGGCCTCCCTGGGTTTCAGAGCTAAGCACAAGAGTGCATAGCAAGTTGAAATAAGGCTAGTCCGTTTACAACTTGAAAAAGTGGCACCCGAGTCGGGTGCTTTTTTTGTTTCGTGTTGAGGTCATGACAAAAACCCCTCTGCAGGAAAGGCAAGTCGAAGCTTGGCGGGATCCG
GJB3_1	CCCAGCTCTCCAAAGCCCAC	GJB3	R190_L124	R190	L124	GTTTAGACGTCTCATCAGAACTCTC	AGTACTGGTATGAAGAGTTTTCCAG	GAGAGTTCTGATGAGACGTCTAAAC	CTGGAAAACTCTTCATACCAGTACT	GTTTAGACGTCTCATCAGAACTCTCAGTACTGGTATGAAGAGTTTTCCAG	CTGGAAAACTCTTCATACCAGTACTGAGAGTTCTGATGAGACGTCTAAAC	GTTTGAGAGCTAAGCAGAAAGCTGCATAGCAAGTTCAAATAAGGCTAGTCCGTACACAACTTGAAAAAGTGGCAGCCGAGTCGGCTGCTTTTTTT	CR2	GGAAAGGACGAAACACCGCCCAGCTCTCCAAAGCCCACGTTTGAGAGCTAAGCAGAAAGCTGCATAGCAAGTTCAAATAAGGCTAGTCCGTACACAACTTGAAAAAGTGGCAGCCGAGTCGGCTGCTTTTTTTGTTTAGACGTCTCATCAGAACTCTCAGTACTGGTATGAAGAGTTTTCCAGAAGCTTGGCGGGATCCG
GJB3_2	GTCGACCTCGGCCTCCAGGG	GJB3	R073_L103	R073	L103	GAGGTCACGACTCACCTGGTCAGCG	AGCTCACGCCTGATTTCTCATGTTT	CGCTGACCAGGTGAGTCGTGACCTC	AAACATGAGAAATCAGGCGTGAGCT	GAGGTCACGACTCACCTGGTCAGCGAGCTCACGCCTGATTTCTCATGTTT	AAACATGAGAAATCAGGCGTGAGCTCGCTGACCAGGTGAGTCGTGACCTC	GTTTGAGAGCTAAGCAGAAAGCTGCATAGCAAGTTCAAATAAGGCTAGTCCGTACACAACTTGAAAAAGTGGCAGCCGAGTCGGCTGCTTTTTTT	CR2	GGAAAGGACGAAACACCGGTCGACCTCGGCCTCCAGGGGTTTGAGAGCTAAGCAGAAAGCTGCATAGCAAGTTCAAATAAGGCTAGTCCGTACACAACTTGAAAAAGTGGCAGCCGAGTCGGCTGCTTTTTTTGAGGTCACGACTCACCTGGTCAGCGAGCTCACGCCTGATTTCTCATGTTTAAGCTTGGCGGGATCCG
GJB4_0	GCAGCTACTGGACCCAAGAA	GJB4	R105_L219	R105	L219	GACTTCTTCACAGATGTCGCCAGTA	AGCTCTCGGCAGTGGACCCTTGCGC	TACTGGCGACATCTGTGAAGAAGTC	GCGCAAGGGTCCACTGCCGAGAGCT	GACTTCTTCACAGATGTCGCCAGTAAGCTCTCGGCAGTGGACCCTTGCGC	GCGCAAGGGTCCACTGCCGAGAGCTTACTGGCGACATCTGTGAAGAAGTC	GTTTGAGAGCTAAGCAGAAAGCTGCATAGCAAGTTCAAATAAGGCTAGTCCGTACACAACTTGAAAAAGTGGCAGCCGAGTCGGCTGCTTTTTTT	CR2	GGAAAGGACGAAACACCGGCAGCTACTGGACCCAAGAAGTTTGAGAGCTAAGCAGAAAGCTGCATAGCAAGTTCAAATAAGGCTAGTCCGTACACAACTTGAAAAAGTGGCAGCCGAGTCGGCTGCTTTTTTTGACTTCTTCACAGATGTCGCCAGTAAGCTCTCGGCAGTGGACCCTTGCGCAAGCTTGGCGGGATCCG
GJB4_1	TACTGGACCCAAGAAGGGTG	GJB4	R179_L045	R179	L045	GACAGGAGGCGAGACCTCTCGTATT	ACTTGACGACTCACGAGAACTGTCG	AATACGAGAGGTCTCGCCTCCTGTC	CGACAGTTCTCGTGAGTCGTCAAGT	GACAGGAGGCGAGACCTCTCGTATTACTTGACGACTCACGAGAACTGTCG	CGACAGTTCTCGTGAGTCGTCAAGTAATACGAGAGGTCTCGCCTCCTGTC	GTTTCAGAGCTAAGCACAAGAGTGCATAGCAAGTTGAAATAAGGCTAGTCCGTTTACAACTTGAAAAAGTGGCACCCGAGTCGGGTGCTTTTTTT	CR3	GGAAAGGACGAAACACCGTACTGGACCCAAGAAGGGTGGTTTCAGAGCTAAGCACAAGAGTGCATAGCAAGTTGAAATAAGGCTAGTCCGTTTACAACTTGAAAAAGTGGCACCCGAGTCGGGTGCTTTTTTTGACAGGAGGCGAGACCTCTCGTATTACTTGACGACTCACGAGAACTGTCGAAGCTTGGCGGGATCCG
GJB4_2	TGAGGACCGAATAGGGCAGG	GJB4	R036_L007	R036	L007	GTGGTGAAGCCATGAGAGCCCAGAG	AGGGTTGCATTGGGAACTATAGAAT	CTCTGGGCTCTCATGGCTTCACCAC	ATTCTATAGTTCCCAATGCAACCCT	GTGGTGAAGCCATGAGAGCCCAGAGAGGGTTGCATTGGGAACTATAGAAT	ATTCTATAGTTCCCAATGCAACCCTCTCTGGGCTCTCATGGCTTCACCAC	GTTTGAGAGCTAAGCAGAAAGCTGCATAGCAAGTTCAAATAAGGCTAGTCCGTACACAACTTGAAAAAGTGGCAGCCGAGTCGGCTGCTTTTTTT	CR2	GGAAAGGACGAAACACCGTGAGGACCGAATAGGGCAGGGTTTGAGAGCTAAGCAGAAAGCTGCATAGCAAGTTCAAATAAGGCTAGTCCGTACACAACTTGAAAAAGTGGCAGCCGAGTCGGCTGCTTTTTTTGTGGTGAAGCCATGAGAGCCCAGAGAGGGTTGCATTGGGAACTATAGAATAAGCTTGGCGGGATCCG
GJB5_0	GAATTTCATATCCAGAAGCG	GJB5	R126_L235	R126	L235	GTAAGGAGGGGATCGCAACGGTCAA	AGATAACGTAACGCGTCAGAACAGC	TTGACCGTTGCGATCCCCTCCTTAC	GCTGTTCTGACGCGTTACGTTATCT	GTAAGGAGGGGATCGCAACGGTCAAAGATAACGTAACGCGTCAGAACAGC	GCTGTTCTGACGCGTTACGTTATCTTTGACCGTTGCGATCCCCTCCTTAC	GTTTCAGAGCTAAGCACAAGAGTGCATAGCAAGTTGAAATAAGGCTAGTCCGTTTACAACTTGAAAAAGTGGCACCCGAGTCGGGTGCTTTTTTT	CR3	GGAAAGGACGAAACACCGGAATTTCATATCCAGAAGCGGTTTCAGAGCTAAGCACAAGAGTGCATAGCAAGTTGAAATAAGGCTAGTCCGTTTACAACTTGAAAAAGTGGCACCCGAGTCGGGTGCTTTTTTTGTAAGGAGGGGATCGCAACGGTCAAAGATAACGTAACGCGTCAGAACAGCAAGCTTGGCGGGATCCG
GJB5_1	TTCATATCCAGAAGCGGGGA	GJB5	R128_L176	R128	L176	GAACACTCCTGACGGGTAACCAGCC	ACCTTTCACGAGCCATGCTGACGAT	GGCTGGTTACCCGTCAGGAGTGTTC	ATCGTCAGCATGGCTCGTGAAAGGT	GAACACTCCTGACGGGTAACCAGCCACCTTTCACGAGCCATGCTGACGAT	ATCGTCAGCATGGCTCGTGAAAGGTGGCTGGTTACCCGTCAGGAGTGTTC	GTTTCAGAGCTAAGCACAAGAGTGCATAGCAAGTTGAAATAAGGCTAGTCCGTTTACAACTTGAAAAAGTGGCACCCGAGTCGGGTGCTTTTTTT	CR3	GGAAAGGACGAAACACCGTTCATATCCAGAAGCGGGGAGTTTCAGAGCTAAGCACAAGAGTGCATAGCAAGTTGAAATAAGGCTAGTCCGTTTACAACTTGAAAAAGTGGCACCCGAGTCGGGTGCTTTTTTTGAACACTCCTGACGGGTAACCAGCCACCTTTCACGAGCCATGCTGACGATAAGCTTGGCGGGATCCG
GJB5_2	TTGAATTTCATATCCAGAAG	GJB5	R054_L028	R054	L028	GTCACGAGTCGTGCTCTTACCTTTC	AGTGCACCCGTCCACTGAAGTCCAG	GAAAGGTAAGAGCACGACTCGTGAC	CTGGACTTCAGTGGACGGGTGCACT	GTCACGAGTCGTGCTCTTACCTTTCAGTGCACCCGTCCACTGAAGTCCAG	CTGGACTTCAGTGGACGGGTGCACTGAAAGGTAAGAGCACGACTCGTGAC	GTTTCAGAGCTAAGCACAAGAGTGCATAGCAAGTTGAAATAAGGCTAGTCCGTTTACAACTTGAAAAAGTGGCACCCGAGTCGGGTGCTTTTTTT	CR3	GGAAAGGACGAAACACCGTTGAATTTCATATCCAGAAGGTTTCAGAGCTAAGCACAAGAGTGCATAGCAAGTTGAAATAAGGCTAGTCCGTTTACAACTTGAAAAAGTGGCACCCGAGTCGGGTGCTTTTTTTGTCACGAGTCGTGCTCTTACCTTTCAGTGCACCCGTCCACTGAAGTCCAGAAGCTTGGCGGGATCCG
GJB6_0	CCCGACGAGAGCCCGACAGC	GJB6	R185_L077	R185	L077	GACCGGTCAGCACCCCAGACGAGGA	AGGTCAGTCCACCGCAGCATACTAC	TCCTCGTCTGGGGTGCTGACCGGTC	GTAGTATGCTGCGGTGGACTGACCT	GACCGGTCAGCACCCCAGACGAGGAAGGTCAGTCCACCGCAGCATACTAC	GTAGTATGCTGCGGTGGACTGACCTTCCTCGTCTGGGGTGCTGACCGGTC	GTTTCAGAGCTAAGCACAAGAGTGCATAGCAAGTTGAAATAAGGCTAGTCCGTTTACAACTTGAAAAAGTGGCACCCGAGTCGGGTGCTTTTTTT	CR3	GGAAAGGACGAAACACCGCCCGACGAGAGCCCGACAGCGTTTCAGAGCTAAGCACAAGAGTGCATAGCAAGTTGAAATAAGGCTAGTCCGTTTACAACTTGAAAAAGTGGCACCCGAGTCGGGTGCTTTTTTTGACCGGTCAGCACCCCAGACGAGGAAGGTCAGTCCACCGCAGCATACTACAAGCTTGGCGGGATCCG
GJB6_1	GACGAGAGCCCGACAGCCGG	GJB6	R170_L157	R170	L157	GTGTGCTCATGTTAGGAGACCTACA	ACTTTTCAGATGTAGACGGTAGTCG	TGTAGGTCTCCTAACATGAGCACAC	CGACTACCGTCTACATCTGAAAAGT	GTGTGCTCATGTTAGGAGACCTACAACTTTTCAGATGTAGACGGTAGTCG	CGACTACCGTCTACATCTGAAAAGTTGTAGGTCTCCTAACATGAGCACAC	GTTTCAGAGCTAAGCACAAGAGTGCATAGCAAGTTGAAATAAGGCTAGTCCGTTTACAACTTGAAAAAGTGGCACCCGAGTCGGGTGCTTTTTTT	CR3	GGAAAGGACGAAACACCGGACGAGAGCCCGACAGCCGGGTTTCAGAGCTAAGCACAAGAGTGCATAGCAAGTTGAAATAAGGCTAGTCCGTTTACAACTTGAAAAAGTGGCACCCGAGTCGGGTGCTTTTTTTGTGTGCTCATGTTAGGAGACCTACAACTTTTCAGATGTAGACGGTAGTCGAAGCTTGGCGGGATCCG
GJB6_2	TGCCTGCCCAGCCGGAGCGA	GJB6	R194_L080	R194	L080	GATTCGAGACCTAAACTCCAGTGGT	ACAATTCACCTCAGTTGGTAACGAT	ACCACTGGAGTTTAGGTCTCGAATC	ATCGTTACCAACTGAGGTGAATTGT	GATTCGAGACCTAAACTCCAGTGGTACAATTCACCTCAGTTGGTAACGAT	ATCGTTACCAACTGAGGTGAATTGTACCACTGGAGTTTAGGTCTCGAATC	GTTTCAGAGCTAAGCACAAGAGTGCATAGCAAGTTGAAATAAGGCTAGTCCGTTTACAACTTGAAAAAGTGGCACCCGAGTCGGGTGCTTTTTTT	CR3	GGAAAGGACGAAACACCGTGCCTGCCCAGCCGGAGCGAGTTTCAGAGCTAAGCACAAGAGTGCATAGCAAGTTGAAATAAGGCTAGTCCGTTTACAACTTGAAAAAGTGGCACCCGAGTCGGGTGCTTTTTTTGATTCGAGACCTAAACTCCAGTGGTACAATTCACCTCAGTTGGTAACGATAAGCTTGGCGGGATCCG
GJB7_0	GATTTCTGCATTTCCAGTCG	GJB7	R042_L145	R042	L145	GTTGGGATCGGAAGGGAATGGTCCA	ACTTCTGGATTGTGTAGGACTCTTG	TGGACCATTCCCTTCCGATCCCAAC	CAAGAGTCCTACACAATCCAGAAGT	GTTGGGATCGGAAGGGAATGGTCCAACTTCTGGATTGTGTAGGACTCTTG	CAAGAGTCCTACACAATCCAGAAGTTGGACCATTCCCTTCCGATCCCAAC	GTTTAAGAGCTAAGCTGGAAACAGCATAGCAAGTTTAAATAAGGCTAGTCCGTTATCAACTTGAAAAAGTGGCACCGAGTCGGTGCTTTTTTT	CR1	GGAAAGGACGAAACACCGGATTTCTGCATTTCCAGTCGGTTTAAGAGCTAAGCTGGAAACAGCATAGCAAGTTTAAATAAGGCTAGTCCGTTATCAACTTGAAAAAGTGGCACCGAGTCGGTGCTTTTTTTGTTGGGATCGGAAGGGAATGGTCCAACTTCTGGATTGTGTAGGACTCTTGAAGCTTGGCGGGATCCG
GJB7_1	GCATTTCCAGTCGAGGTACC	GJB7	R086_L037	R086	L037	GTCGTCAAGACTTCCGAACTGATAC	ACTATAGCAGTCAAATGTATACTAT	GTATCAGTTCGGAAGTCTTGACGAC	ATAGTATACATTTGACTGCTATAGT	GTCGTCAAGACTTCCGAACTGATACACTATAGCAGTCAAATGTATACTAT	ATAGTATACATTTGACTGCTATAGTGTATCAGTTCGGAAGTCTTGACGAC	GTTTAAGAGCTAAGCTGGAAACAGCATAGCAAGTTTAAATAAGGCTAGTCCGTTATCAACTTGAAAAAGTGGCACCGAGTCGGTGCTTTTTTT	CR1	GGAAAGGACGAAACACCGGCATTTCCAGTCGAGGTACCGTTTAAGAGCTAAGCTGGAAACAGCATAGCAAGTTTAAATAAGGCTAGTCCGTTATCAACTTGAAAAAGTGGCACCGAGTCGGTGCTTTTTTTGTCGTCAAGACTTCCGAACTGATACACTATAGCAGTCAAATGTATACTATAAGCTTGGCGGGATCCG
GJB7_2	TAAAAACAAAACAAGAGGGG	GJB7	R045_L195	R045	L195	GTGGTCTTGTGTAAGCAGGCGACCG	AGTTTTGACCAGACAAGGACTGAAA	CGGTCGCCTGCTTACACAAGACCAC	TTTCAGTCCTTGTCTGGTCAAAACT	GTGGTCTTGTGTAAGCAGGCGACCGAGTTTTGACCAGACAAGGACTGAAA	TTTCAGTCCTTGTCTGGTCAAAACTCGGTCGCCTGCTTACACAAGACCAC	GTTTGAGAGCTAAGCAGAAAGCTGCATAGCAAGTTCAAATAAGGCTAGTCCGTACACAACTTGAAAAAGTGGCAGCCGAGTCGGCTGCTTTTTTT	CR2	GGAAAGGACGAAACACCGTAAAAACAAAACAAGAGGGGGTTTGAGAGCTAAGCAGAAAGCTGCATAGCAAGTTCAAATAAGGCTAGTCCGTACACAACTTGAAAAAGTGGCAGCCGAGTCGGCTGCTTTTTTTGTGGTCTTGTGTAAGCAGGCGACCGAGTTTTGACCAGACAAGGACTGAAAAAGCTTGGCGGGATCCG
GJC1_0	GCGGGTCGCGGCGGCGGGAG	GJC1	R194_L131	R194	L131	GATTCGAGACCTAAACTCCAGTGGT	ACTGTACCTGTCGACTGATCAGCCA	ACCACTGGAGTTTAGGTCTCGAATC	TGGCTGATCAGTCGACAGGTACAGT	GATTCGAGACCTAAACTCCAGTGGTACTGTACCTGTCGACTGATCAGCCA	TGGCTGATCAGTCGACAGGTACAGTACCACTGGAGTTTAGGTCTCGAATC	GTTTCAGAGCTAAGCACAAGAGTGCATAGCAAGTTGAAATAAGGCTAGTCCGTTTACAACTTGAAAAAGTGGCACCCGAGTCGGGTGCTTTTTTT	CR3	GGAAAGGACGAAACACCGGCGGGTCGCGGCGGCGGGAGGTTTCAGAGCTAAGCACAAGAGTGCATAGCAAGTTGAAATAAGGCTAGTCCGTTTACAACTTGAAAAAGTGGCACCCGAGTCGGGTGCTTTTTTTGATTCGAGACCTAAACTCCAGTGGTACTGTACCTGTCGACTGATCAGCCAAAGCTTGGCGGGATCCG
GJC1_1	GGAGCGGCTTCTGCCTCGGC	GJC1	R091_L196	R091	L196	GTCGAGAGTAGTAAGCAGCTCATCA	ACTGGTGCCATCGGCTGTGAACTCT	TGATGAGCTGCTTACTACTCTCGAC	AGAGTTCACAGCCGATGGCACCAGT	GTCGAGAGTAGTAAGCAGCTCATCAACTGGTGCCATCGGCTGTGAACTCT	AGAGTTCACAGCCGATGGCACCAGTTGATGAGCTGCTTACTACTCTCGAC	GTTTCAGAGCTAAGCACAAGAGTGCATAGCAAGTTGAAATAAGGCTAGTCCGTTTACAACTTGAAAAAGTGGCACCCGAGTCGGGTGCTTTTTTT	CR3	GGAAAGGACGAAACACCGGGAGCGGCTTCTGCCTCGGCGTTTCAGAGCTAAGCACAAGAGTGCATAGCAAGTTGAAATAAGGCTAGTCCGTTTACAACTTGAAAAAGTGGCACCCGAGTCGGGTGCTTTTTTTGTCGAGAGTAGTAAGCAGCTCATCAACTGGTGCCATCGGCTGTGAACTCTAAGCTTGGCGGGATCCG
GJC1_2	GGCGGGAGCGGCTTCTGCCT	GJC1	R195_L225	R195	L225	GTTATCACCGGATTGGAGGGGAACC	AGCCATGAAATGCAGAGATGTCGCC	GGTTCCCCTCCAATCCGGTGATAAC	GGCGACATCTCTGCATTTCATGGCT	GTTATCACCGGATTGGAGGGGAACCAGCCATGAAATGCAGAGATGTCGCC	GGCGACATCTCTGCATTTCATGGCTGGTTCCCCTCCAATCCGGTGATAAC	GTTTAAGAGCTAAGCTGGAAACAGCATAGCAAGTTTAAATAAGGCTAGTCCGTTATCAACTTGAAAAAGTGGCACCGAGTCGGTGCTTTTTTT	CR1	GGAAAGGACGAAACACCGGGCGGGAGCGGCTTCTGCCTGTTTAAGAGCTAAGCTGGAAACAGCATAGCAAGTTTAAATAAGGCTAGTCCGTTATCAACTTGAAAAAGTGGCACCGAGTCGGTGCTTTTTTTGTTATCACCGGATTGGAGGGGAACCAGCCATGAAATGCAGAGATGTCGCCAAGCTTGGCGGGATCCG
GJC2_0	AAGCAGGTGGAAGGGCTCTG	GJC2	R125_L218	R125	L218	GATCGGTTCTGTAGTCTCTCCAATA	ACTGTTGCTAAGATGTCAAGTCAGG	TATTGGAGAGACTACAGAACCGATC	CCTGACTTGACATCTTAGCAACAGT	GATCGGTTCTGTAGTCTCTCCAATAACTGTTGCTAAGATGTCAAGTCAGG	CCTGACTTGACATCTTAGCAACAGTTATTGGAGAGACTACAGAACCGATC	GTTTGAGAGCTAAGCAGAAAGCTGCATAGCAAGTTCAAATAAGGCTAGTCCGTACACAACTTGAAAAAGTGGCAGCCGAGTCGGCTGCTTTTTTT	CR2	GGAAAGGACGAAACACCGAAGCAGGTGGAAGGGCTCTGGTTTGAGAGCTAAGCAGAAAGCTGCATAGCAAGTTCAAATAAGGCTAGTCCGTACACAACTTGAAAAAGTGGCAGCCGAGTCGGCTGCTTTTTTTGATCGGTTCTGTAGTCTCTCCAATAACTGTTGCTAAGATGTCAAGTCAGGAAGCTTGGCGGGATCCG
GJC2_1	AGGACCAGCATCCAAGCAGG	GJC2	R018_L119	R018	L119	GAAACCTTTACTCATCACTTGATAA	ACGAAAGTTTACCTATGACTAGGGC	TTATCAAGTGATGAGTAAAGGTTTC	GCCCTAGTCATAGGTAAACTTTCGT	GAAACCTTTACTCATCACTTGATAAACGAAAGTTTACCTATGACTAGGGC	GCCCTAGTCATAGGTAAACTTTCGTTTATCAAGTGATGAGTAAAGGTTTC	GTTTCAGAGCTAAGCACAAGAGTGCATAGCAAGTTGAAATAAGGCTAGTCCGTTTACAACTTGAAAAAGTGGCACCCGAGTCGGGTGCTTTTTTT	CR3	GGAAAGGACGAAACACCGAGGACCAGCATCCAAGCAGGGTTTCAGAGCTAAGCACAAGAGTGCATAGCAAGTTGAAATAAGGCTAGTCCGTTTACAACTTGAAAAAGTGGCACCCGAGTCGGGTGCTTTTTTTGAAACCTTTACTCATCACTTGATAAACGAAAGTTTACCTATGACTAGGGCAAGCTTGGCGGGATCCG
GJC2_2	CAGCATCCAAGCAGGTGGAA	GJC2	R174_L237	R174	L237	GACGCGACAGGTGTGGATCCGAAGT	AGACGACTTCACAACAGTCATCTCG	ACTTCGGATCCACACCTGTCGCGTC	CGAGATGACTGTTGTGAAGTCGTCT	GACGCGACAGGTGTGGATCCGAAGTAGACGACTTCACAACAGTCATCTCG	CGAGATGACTGTTGTGAAGTCGTCTACTTCGGATCCACACCTGTCGCGTC	GTTTGAGAGCTAAGCAGAAAGCTGCATAGCAAGTTCAAATAAGGCTAGTCCGTACACAACTTGAAAAAGTGGCAGCCGAGTCGGCTGCTTTTTTT	CR2	GGAAAGGACGAAACACCGCAGCATCCAAGCAGGTGGAAGTTTGAGAGCTAAGCAGAAAGCTGCATAGCAAGTTCAAATAAGGCTAGTCCGTACACAACTTGAAAAAGTGGCAGCCGAGTCGGCTGCTTTTTTTGACGCGACAGGTGTGGATCCGAAGTAGACGACTTCACAACAGTCATCTCGAAGCTTGGCGGGATCCG
GJC3_0	AAGCAAGAGGCGCCCCACGG	GJC3	R103_L054	R103	L054	GACTAGTTGTGTTACCAGACCTGAC	ACGCCACCCGAGTGGTCGTAAGTGT	GTCAGGTCTGGTAACACAACTAGTC	ACACTTACGACCACTCGGGTGGCGT	GACTAGTTGTGTTACCAGACCTGACACGCCACCCGAGTGGTCGTAAGTGT	ACACTTACGACCACTCGGGTGGCGTGTCAGGTCTGGTAACACAACTAGTC	GTTTAAGAGCTAAGCTGGAAACAGCATAGCAAGTTTAAATAAGGCTAGTCCGTTATCAACTTGAAAAAGTGGCACCGAGTCGGTGCTTTTTTT	CR1	GGAAAGGACGAAACACCGAAGCAAGAGGCGCCCCACGGGTTTAAGAGCTAAGCTGGAAACAGCATAGCAAGTTTAAATAAGGCTAGTCCGTTATCAACTTGAAAAAGTGGCACCGAGTCGGTGCTTTTTTTGACTAGTTGTGTTACCAGACCTGACACGCCACCCGAGTGGTCGTAAGTGTAAGCTTGGCGGGATCCG
GJC3_1	GAAGCAAGAGGCGCCCCACG	GJC3	R073_L153	R073	L153	GAGGTCACGACTCACCTGGTCAGCG	ACTACAGCCGAGAGAAGTAGAGAAA	CGCTGACCAGGTGAGTCGTGACCTC	TTTCTCTACTTCTCTCGGCTGTAGT	GAGGTCACGACTCACCTGGTCAGCGACTACAGCCGAGAGAAGTAGAGAAA	TTTCTCTACTTCTCTCGGCTGTAGTCGCTGACCAGGTGAGTCGTGACCTC	GTTTAAGAGCTAAGCTGGAAACAGCATAGCAAGTTTAAATAAGGCTAGTCCGTTATCAACTTGAAAAAGTGGCACCGAGTCGGTGCTTTTTTT	CR1	GGAAAGGACGAAACACCGGAAGCAAGAGGCGCCCCACGGTTTAAGAGCTAAGCTGGAAACAGCATAGCAAGTTTAAATAAGGCTAGTCCGTTATCAACTTGAAAAAGTGGCACCGAGTCGGTGCTTTTTTTGAGGTCACGACTCACCTGGTCAGCGACTACAGCCGAGAGAAGTAGAGAAAAAGCTTGGCGGGATCCG
GJC3_2	GAGCCGGCGCTCCACCCCCG	GJC3	R165_L164	R165	L164	GTGTTCTGAACAGGAGACAAGTAAA	ACCATAGGGGAGCCCTGCGCTGATC	TTTACTTGTCTCCTGTTCAGAACAC	GATCAGCGCAGGGCTCCCCTATGGT	GTGTTCTGAACAGGAGACAAGTAAAACCATAGGGGAGCCCTGCGCTGATC	GATCAGCGCAGGGCTCCCCTATGGTTTTACTTGTCTCCTGTTCAGAACAC	GTTTCAGAGCTAAGCACAAGAGTGCATAGCAAGTTGAAATAAGGCTAGTCCGTTTACAACTTGAAAAAGTGGCACCCGAGTCGGGTGCTTTTTTT	CR3	GGAAAGGACGAAACACCGGAGCCGGCGCTCCACCCCCGGTTTCAGAGCTAAGCACAAGAGTGCATAGCAAGTTGAAATAAGGCTAGTCCGTTTACAACTTGAAAAAGTGGCACCCGAGTCGGGTGCTTTTTTTGTGTTCTGAACAGGAGACAAGTAAAACCATAGGGGAGCCCTGCGCTGATCAAGCTTGGCGGGATCCG
GJD2_0	CGAGGCCAGGGCCGAGCGCG	GJD2	R008_L031	R008	L031	GATGGCAGCGCAGCTCATCTCTTAG	AGGATAGAACACAGATCTCCACCTC	CTAAGAGATGAGCTGCGCTGCCATC	GAGGTGGAGATCTGTGTTCTATCCT	GATGGCAGCGCAGCTCATCTCTTAGAGGATAGAACACAGATCTCCACCTC	GAGGTGGAGATCTGTGTTCTATCCTCTAAGAGATGAGCTGCGCTGCCATC	GTTTAAGAGCTAAGCTGGAAACAGCATAGCAAGTTTAAATAAGGCTAGTCCGTTATCAACTTGAAAAAGTGGCACCGAGTCGGTGCTTTTTTT	CR1	GGAAAGGACGAAACACCGCGAGGCCAGGGCCGAGCGCGGTTTAAGAGCTAAGCTGGAAACAGCATAGCAAGTTTAAATAAGGCTAGTCCGTTATCAACTTGAAAAAGTGGCACCGAGTCGGTGCTTTTTTTGATGGCAGCGCAGCTCATCTCTTAGAGGATAGAACACAGATCTCCACCTCAAGCTTGGCGGGATCCG
GJD2_1	CTCCGGCGCGGCAGCCTGCG	GJD2	R066_L042	R066	L042	GATAGGATGCCAGTGCTTGGGTAGC	ACCGAAGGTTTCCAGACGTGACGCT	GCTACCCAAGCACTGGCATCCTATC	AGCGTCACGTCTGGAAACCTTCGGT	GATAGGATGCCAGTGCTTGGGTAGCACCGAAGGTTTCCAGACGTGACGCT	AGCGTCACGTCTGGAAACCTTCGGTGCTACCCAAGCACTGGCATCCTATC	GTTTGAGAGCTAAGCAGAAAGCTGCATAGCAAGTTCAAATAAGGCTAGTCCGTACACAACTTGAAAAAGTGGCAGCCGAGTCGGCTGCTTTTTTT	CR2	GGAAAGGACGAAACACCGCTCCGGCGCGGCAGCCTGCGGTTTGAGAGCTAAGCAGAAAGCTGCATAGCAAGTTCAAATAAGGCTAGTCCGTACACAACTTGAAAAAGTGGCAGCCGAGTCGGCTGCTTTTTTTGATAGGATGCCAGTGCTTGGGTAGCACCGAAGGTTTCCAGACGTGACGCTAAGCTTGGCGGGATCCG
GJD2_2	TCAGCGGGCACCTGGCGCTC	GJD2	R054_L102	R054	L102	GTCACGAGTCGTGCTCTTACCTTTC	ACAGAACGGATCGCAACCTCTGAGC	GAAAGGTAAGAGCACGACTCGTGAC	GCTCAGAGGTTGCGATCCGTTCTGT	GTCACGAGTCGTGCTCTTACCTTTCACAGAACGGATCGCAACCTCTGAGC	GCTCAGAGGTTGCGATCCGTTCTGTGAAAGGTAAGAGCACGACTCGTGAC	GTTTGAGAGCTAAGCAGAAAGCTGCATAGCAAGTTCAAATAAGGCTAGTCCGTACACAACTTGAAAAAGTGGCAGCCGAGTCGGCTGCTTTTTTT	CR2	GGAAAGGACGAAACACCGTCAGCGGGCACCTGGCGCTCGTTTGAGAGCTAAGCAGAAAGCTGCATAGCAAGTTCAAATAAGGCTAGTCCGTACACAACTTGAAAAAGTGGCAGCCGAGTCGGCTGCTTTTTTTGTCACGAGTCGTGCTCTTACCTTTCACAGAACGGATCGCAACCTCTGAGCAAGCTTGGCGGGATCCG
GJD3_0	CATCCTGGCCAAATCCGAAA	GJD3	R094_L158	R094	L158	GACGGCTACCCTCCACTCTTGAGTA	ACAAAAGAAAACGGTTGTCAACTGT	TACTCAAGAGTGGAGGGTAGCCGTC	ACAGTTGACAACCGTTTTCTTTTGT	GACGGCTACCCTCCACTCTTGAGTAACAAAAGAAAACGGTTGTCAACTGT	ACAGTTGACAACCGTTTTCTTTTGTTACTCAAGAGTGGAGGGTAGCCGTC	GTTTGAGAGCTAAGCAGAAAGCTGCATAGCAAGTTCAAATAAGGCTAGTCCGTACACAACTTGAAAAAGTGGCAGCCGAGTCGGCTGCTTTTTTT	CR2	GGAAAGGACGAAACACCGCATCCTGGCCAAATCCGAAAGTTTGAGAGCTAAGCAGAAAGCTGCATAGCAAGTTCAAATAAGGCTAGTCCGTACACAACTTGAAAAAGTGGCAGCCGAGTCGGCTGCTTTTTTTGACGGCTACCCTCCACTCTTGAGTAACAAAAGAAAACGGTTGTCAACTGTAAGCTTGGCGGGATCCG
GJD3_1	CCATCCTGGCCAAATCCGAA	GJD3	R229_L040	R229	L040	GAGTCGAACGCTCCACTAACCTCTT	AGGCCACTTGACTGTTGTGGAGTAG	AAGAGGTTAGTGGAGCGTTCGACTC	CTACTCCACAACAGTCAAGTGGCCT	GAGTCGAACGCTCCACTAACCTCTTAGGCCACTTGACTGTTGTGGAGTAG	CTACTCCACAACAGTCAAGTGGCCTAAGAGGTTAGTGGAGCGTTCGACTC	GTTTAAGAGCTAAGCTGGAAACAGCATAGCAAGTTTAAATAAGGCTAGTCCGTTATCAACTTGAAAAAGTGGCACCGAGTCGGTGCTTTTTTT	CR1	GGAAAGGACGAAACACCGCCATCCTGGCCAAATCCGAAGTTTAAGAGCTAAGCTGGAAACAGCATAGCAAGTTTAAATAAGGCTAGTCCGTTATCAACTTGAAAAAGTGGCACCGAGTCGGTGCTTTTTTTGAGTCGAACGCTCCACTAACCTCTTAGGCCACTTGACTGTTGTGGAGTAGAAGCTTGGCGGGATCCG
GJD3_2	TTTCCCTTTCGGATTTGGCC	GJD3	R004_L059	R004	L059	GAACTGTTATGAAACCACTCGTGGC	ACAGCACGCAACATTAGGATAGCAA	GCCACGAGTGGTTTCATAACAGTTC	TTGCTATCCTAATGTTGCGTGCTGT	GAACTGTTATGAAACCACTCGTGGCACAGCACGCAACATTAGGATAGCAA	TTGCTATCCTAATGTTGCGTGCTGTGCCACGAGTGGTTTCATAACAGTTC	GTTTCAGAGCTAAGCACAAGAGTGCATAGCAAGTTGAAATAAGGCTAGTCCGTTTACAACTTGAAAAAGTGGCACCCGAGTCGGGTGCTTTTTTT	CR3	GGAAAGGACGAAACACCGTTTCCCTTTCGGATTTGGCCGTTTCAGAGCTAAGCACAAGAGTGCATAGCAAGTTGAAATAAGGCTAGTCCGTTTACAACTTGAAAAAGTGGCACCCGAGTCGGGTGCTTTTTTTGAACTGTTATGAAACCACTCGTGGCACAGCACGCAACATTAGGATAGCAAAAGCTTGGCGGGATCCG
GJD4_0	TCAGGAATGTTTCGCCTCAG	GJD4	R166_L147	R166	L147	GAACTGACGTCTACACTTGAGTCCC	AGGTTAGGGGACGCATCATTAGAGG	GGGACTCAAGTGTAGACGTCAGTTC	CCTCTAATGATGCGTCCCCTAACCT	GAACTGACGTCTACACTTGAGTCCCAGGTTAGGGGACGCATCATTAGAGG	CCTCTAATGATGCGTCCCCTAACCTGGGACTCAAGTGTAGACGTCAGTTC	GTTTCAGAGCTAAGCACAAGAGTGCATAGCAAGTTGAAATAAGGCTAGTCCGTTTACAACTTGAAAAAGTGGCACCCGAGTCGGGTGCTTTTTTT	CR3	GGAAAGGACGAAACACCGTCAGGAATGTTTCGCCTCAGGTTTCAGAGCTAAGCACAAGAGTGCATAGCAAGTTGAAATAAGGCTAGTCCGTTTACAACTTGAAAAAGTGGCACCCGAGTCGGGTGCTTTTTTTGAACTGACGTCTACACTTGAGTCCCAGGTTAGGGGACGCATCATTAGAGGAAGCTTGGCGGGATCCG
GJD4_1	TGTTTCGCCTCAGAGGCAAA	GJD4	R051_L160	R051	L160	GTCCTCTGACGTGCACTCCACTCCA	AGCCGACTACTGGTCTCAATTCAGG	TGGAGTGGAGTGCACGTCAGAGGAC	CCTGAATTGAGACCAGTAGTCGGCT	GTCCTCTGACGTGCACTCCACTCCAAGCCGACTACTGGTCTCAATTCAGG	CCTGAATTGAGACCAGTAGTCGGCTTGGAGTGGAGTGCACGTCAGAGGAC	GTTTGAGAGCTAAGCAGAAAGCTGCATAGCAAGTTCAAATAAGGCTAGTCCGTACACAACTTGAAAAAGTGGCAGCCGAGTCGGCTGCTTTTTTT	CR2	GGAAAGGACGAAACACCGTGTTTCGCCTCAGAGGCAAAGTTTGAGAGCTAAGCAGAAAGCTGCATAGCAAGTTCAAATAAGGCTAGTCCGTACACAACTTGAAAAAGTGGCAGCCGAGTCGGCTGCTTTTTTTGTCCTCTGACGTGCACTCCACTCCAAGCCGACTACTGGTCTCAATTCAGGAAGCTTGGCGGGATCCG
GJD4_2	TTTCTGTCTCCAAGTTGAGA	GJD4	R147_L005	R147	L005	GAAAAGAGACCTAAACTCTGGACCA	ACTACTCATGTGACATGTCTTGAGA	TGGTCCAGAGTTTAGGTCTCTTTTC	TCTCAAGACATGTCACATGAGTAGT	GAAAAGAGACCTAAACTCTGGACCAACTACTCATGTGACATGTCTTGAGA	TCTCAAGACATGTCACATGAGTAGTTGGTCCAGAGTTTAGGTCTCTTTTC	GTTTAAGAGCTAAGCTGGAAACAGCATAGCAAGTTTAAATAAGGCTAGTCCGTTATCAACTTGAAAAAGTGGCACCGAGTCGGTGCTTTTTTT	CR1	GGAAAGGACGAAACACCGTTTCTGTCTCCAAGTTGAGAGTTTAAGAGCTAAGCTGGAAACAGCATAGCAAGTTTAAATAAGGCTAGTCCGTTATCAACTTGAAAAAGTGGCACCGAGTCGGTGCTTTTTTTGAAAAGAGACCTAAACTCTGGACCAACTACTCATGTGACATGTCTTGAGAAAGCTTGGCGGGATCCG
GK2_0	CCCCAAAGACAGCAGCTGTG	GK2	R171_L001	R171	L001	GATATCACCTCTCGCCTAGGCTTTT	ACCGGTCGCTAGCATTCCTGTGACG	AAAAGCCTAGGCGAGAGGTGATATC	CGTCACAGGAATGCTAGCGACCGGT	GATATCACCTCTCGCCTAGGCTTTTACCGGTCGCTAGCATTCCTGTGACG	CGTCACAGGAATGCTAGCGACCGGTAAAAGCCTAGGCGAGAGGTGATATC	GTTTAAGAGCTAAGCTGGAAACAGCATAGCAAGTTTAAATAAGGCTAGTCCGTTATCAACTTGAAAAAGTGGCACCGAGTCGGTGCTTTTTTT	CR1	GGAAAGGACGAAACACCGCCCCAAAGACAGCAGCTGTGGTTTAAGAGCTAAGCTGGAAACAGCATAGCAAGTTTAAATAAGGCTAGTCCGTTATCAACTTGAAAAAGTGGCACCGAGTCGGTGCTTTTTTTGATATCACCTCTCGCCTAGGCTTTTACCGGTCGCTAGCATTCCTGTGACGAAGCTTGGCGGGATCCG
GK2_1	GAGCCGACCTACTGGTGTCA	GK2	R048_L087	R048	L087	GAGTACTTCCCAGAAGTGGAGTACA	ACCTCTCCTGAGTTGAGCTGTCCAA	TGTACTCCACTTCTGGGAAGTACTC	TTGGACAGCTCAACTCAGGAGAGGT	GAGTACTTCCCAGAAGTGGAGTACAACCTCTCCTGAGTTGAGCTGTCCAA	TTGGACAGCTCAACTCAGGAGAGGTTGTACTCCACTTCTGGGAAGTACTC	GTTTCAGAGCTAAGCACAAGAGTGCATAGCAAGTTGAAATAAGGCTAGTCCGTTTACAACTTGAAAAAGTGGCACCCGAGTCGGGTGCTTTTTTT	CR3	GGAAAGGACGAAACACCGGAGCCGACCTACTGGTGTCAGTTTCAGAGCTAAGCACAAGAGTGCATAGCAAGTTGAAATAAGGCTAGTCCGTTTACAACTTGAAAAAGTGGCACCCGAGTCGGGTGCTTTTTTTGAGTACTTCCCAGAAGTGGAGTACAACCTCTCCTGAGTTGAGCTGTCCAAAAGCTTGGCGGGATCCG
GK2_2	TGGACCACCGCTCCCACCAA	GK2	R210_L159	R210	L159	GTTGGCTATAGAAGGGTTTAGAAAC	AGTGATCACTACGTCAGGAGTGCCA	GTTTCTAAACCCTTCTATAGCCAAC	TGGCACTCCTGACGTAGTGATCACT	GTTGGCTATAGAAGGGTTTAGAAACAGTGATCACTACGTCAGGAGTGCCA	TGGCACTCCTGACGTAGTGATCACTGTTTCTAAACCCTTCTATAGCCAAC	GTTTGAGAGCTAAGCAGAAAGCTGCATAGCAAGTTCAAATAAGGCTAGTCCGTACACAACTTGAAAAAGTGGCAGCCGAGTCGGCTGCTTTTTTT	CR2	GGAAAGGACGAAACACCGTGGACCACCGCTCCCACCAAGTTTGAGAGCTAAGCAGAAAGCTGCATAGCAAGTTCAAATAAGGCTAGTCCGTACACAACTTGAAAAAGTGGCAGCCGAGTCGGCTGCTTTTTTTGTTGGCTATAGAAGGGTTTAGAAACAGTGATCACTACGTCAGGAGTGCCAAAGCTTGGCGGGATCCG
GK5_0	AATGCTCCAGAGTCCCCGGG	GK5	R005_L162	R005	L162	GTCACCTAGTGAGACGAAGACTTAT	ACATTAGCCCAGACCTCTCGAGGGA	ATAAGTCTTCGTCTCACTAGGTGAC	TCCCTCGAGAGGTCTGGGCTAATGT	GTCACCTAGTGAGACGAAGACTTATACATTAGCCCAGACCTCTCGAGGGA	TCCCTCGAGAGGTCTGGGCTAATGTATAAGTCTTCGTCTCACTAGGTGAC	GTTTAAGAGCTAAGCTGGAAACAGCATAGCAAGTTTAAATAAGGCTAGTCCGTTATCAACTTGAAAAAGTGGCACCGAGTCGGTGCTTTTTTT	CR1	GGAAAGGACGAAACACCGAATGCTCCAGAGTCCCCGGGGTTTAAGAGCTAAGCTGGAAACAGCATAGCAAGTTTAAATAAGGCTAGTCCGTTATCAACTTGAAAAAGTGGCACCGAGTCGGTGCTTTTTTTGTCACCTAGTGAGACGAAGACTTATACATTAGCCCAGACCTCTCGAGGGAAAGCTTGGCGGGATCCG
GK5_1	CCCAATGCTCCAGAGTCCCC	GK5	R036_L182	R036	L182	GTGGTGAAGCCATGAGAGCCCAGAG	AGAGTTGCGAAGACGTGTTGAGAAA	CTCTGGGCTCTCATGGCTTCACCAC	TTTCTCAACACGTCTTCGCAACTCT	GTGGTGAAGCCATGAGAGCCCAGAGAGAGTTGCGAAGACGTGTTGAGAAA	TTTCTCAACACGTCTTCGCAACTCTCTCTGGGCTCTCATGGCTTCACCAC	GTTTAAGAGCTAAGCTGGAAACAGCATAGCAAGTTTAAATAAGGCTAGTCCGTTATCAACTTGAAAAAGTGGCACCGAGTCGGTGCTTTTTTT	CR1	GGAAAGGACGAAACACCGCCCAATGCTCCAGAGTCCCCGTTTAAGAGCTAAGCTGGAAACAGCATAGCAAGTTTAAATAAGGCTAGTCCGTTATCAACTTGAAAAAGTGGCACCGAGTCGGTGCTTTTTTTGTGGTGAAGCCATGAGAGCCCAGAGAGAGTTGCGAAGACGTGTTGAGAAAAAGCTTGGCGGGATCCG
GK5_2	GCCCAACCCGGGCCCCAACC	GK5	R046_L148	R046	L148	GAAGAGAATACAGATGTGTCCTTCA	ACCGGTCTGTTGCGGTCTGTACCCT	TGAAGGACACATCTGTATTCTCTTC	AGGGTACAGACCGCAACAGACCGGT	GAAGAGAATACAGATGTGTCCTTCAACCGGTCTGTTGCGGTCTGTACCCT	AGGGTACAGACCGCAACAGACCGGTTGAAGGACACATCTGTATTCTCTTC	GTTTAAGAGCTAAGCTGGAAACAGCATAGCAAGTTTAAATAAGGCTAGTCCGTTATCAACTTGAAAAAGTGGCACCGAGTCGGTGCTTTTTTT	CR1	GGAAAGGACGAAACACCGGCCCAACCCGGGCCCCAACCGTTTAAGAGCTAAGCTGGAAACAGCATAGCAAGTTTAAATAAGGCTAGTCCGTTATCAACTTGAAAAAGTGGCACCGAGTCGGTGCTTTTTTTGAAGAGAATACAGATGTGTCCTTCAACCGGTCTGTTGCGGTCTGTACCCTAAGCTTGGCGGGATCCG
GKAP1_0	AGCCGGCGGCACGGGAGGCC	GKAP1	R182_L216	R182	L216	GAGGTGTATAGATGGGACGGGATTG	AGGTAACCTATCAAAACAAGAGAAG	CAATCCCGTCCCATCTATACACCTC	CTTCTCTTGTTTTGATAGGTTACCT	GAGGTGTATAGATGGGACGGGATTGAGGTAACCTATCAAAACAAGAGAAG	CTTCTCTTGTTTTGATAGGTTACCTCAATCCCGTCCCATCTATACACCTC	GTTTAAGAGCTAAGCTGGAAACAGCATAGCAAGTTTAAATAAGGCTAGTCCGTTATCAACTTGAAAAAGTGGCACCGAGTCGGTGCTTTTTTT	CR1	GGAAAGGACGAAACACCGAGCCGGCGGCACGGGAGGCCGTTTAAGAGCTAAGCTGGAAACAGCATAGCAAGTTTAAATAAGGCTAGTCCGTTATCAACTTGAAAAAGTGGCACCGAGTCGGTGCTTTTTTTGAGGTGTATAGATGGGACGGGATTGAGGTAACCTATCAAAACAAGAGAAGAAGCTTGGCGGGATCCG
GKAP1_1	CACCGGGCCTCCCGTGCCGC	GKAP1	R072_L078	R072	L078	GTCAGCAGGAGTGTTGATTTGTACT	AGTGGACAAAAGAGCTCCCCAGCCG	AGTACAAATCAACACTCCTGCTGAC	CGGCTGGGGAGCTCTTTTGTCCACT	GTCAGCAGGAGTGTTGATTTGTACTAGTGGACAAAAGAGCTCCCCAGCCG	CGGCTGGGGAGCTCTTTTGTCCACTAGTACAAATCAACACTCCTGCTGAC	GTTTAAGAGCTAAGCTGGAAACAGCATAGCAAGTTTAAATAAGGCTAGTCCGTTATCAACTTGAAAAAGTGGCACCGAGTCGGTGCTTTTTTT	CR1	GGAAAGGACGAAACACCGCACCGGGCCTCCCGTGCCGCGTTTAAGAGCTAAGCTGGAAACAGCATAGCAAGTTTAAATAAGGCTAGTCCGTTATCAACTTGAAAAAGTGGCACCGAGTCGGTGCTTTTTTTGTCAGCAGGAGTGTTGATTTGTACTAGTGGACAAAAGAGCTCCCCAGCCGAAGCTTGGCGGGATCCG
GKAP1_2	GGAGGGCCGAGCCGGCGGCA	GKAP1	R016_L024	R016	L024	GTAGACTTCGCTGGACACCCGAAAA	AGCCTTGGCAAGTCCAGGATTCCCA	TTTTCGGGTGTCCAGCGAAGTCTAC	TGGGAATCCTGGACTTGCCAAGGCT	GTAGACTTCGCTGGACACCCGAAAAAGCCTTGGCAAGTCCAGGATTCCCA	TGGGAATCCTGGACTTGCCAAGGCTTTTTCGGGTGTCCAGCGAAGTCTAC	GTTTGAGAGCTAAGCAGAAAGCTGCATAGCAAGTTCAAATAAGGCTAGTCCGTACACAACTTGAAAAAGTGGCAGCCGAGTCGGCTGCTTTTTTT	CR2	GGAAAGGACGAAACACCGGGAGGGCCGAGCCGGCGGCAGTTTGAGAGCTAAGCAGAAAGCTGCATAGCAAGTTCAAATAAGGCTAGTCCGTACACAACTTGAAAAAGTGGCAGCCGAGTCGGCTGCTTTTTTTGTAGACTTCGCTGGACACCCGAAAAAGCCTTGGCAAGTCCAGGATTCCCAAAGCTTGGCGGGATCCG
GKN1_0	CATTTGGTGGTAAATTCAAA	GKN1	R177_L092	R177	L092	GTCGCGAGGTGAGGGGAGTGCTGCC	ACTTCACTAAAGCAGACGGGTGTCG	GGCAGCACTCCCCTCACCTCGCGAC	CGACACCCGTCTGCTTTAGTGAAGT	GTCGCGAGGTGAGGGGAGTGCTGCCACTTCACTAAAGCAGACGGGTGTCG	CGACACCCGTCTGCTTTAGTGAAGTGGCAGCACTCCCCTCACCTCGCGAC	GTTTAAGAGCTAAGCTGGAAACAGCATAGCAAGTTTAAATAAGGCTAGTCCGTTATCAACTTGAAAAAGTGGCACCGAGTCGGTGCTTTTTTT	CR1	GGAAAGGACGAAACACCGCATTTGGTGGTAAATTCAAAGTTTAAGAGCTAAGCTGGAAACAGCATAGCAAGTTTAAATAAGGCTAGTCCGTTATCAACTTGAAAAAGTGGCACCGAGTCGGTGCTTTTTTTGTCGCGAGGTGAGGGGAGTGCTGCCACTTCACTAAAGCAGACGGGTGTCGAAGCTTGGCGGGATCCG
GKN1_1	TCTTGTCTTCACGAAAGCAG	GKN1	R207_L185	R207	L185	GTGTACTCTTCTAAACTAGTCATGC	ACGTTACACGTGTGCAGGATACGCT	GCATGACTAGTTTAGAAGAGTACAC	AGCGTATCCTGCACACGTGTAACGT	GTGTACTCTTCTAAACTAGTCATGCACGTTACACGTGTGCAGGATACGCT	AGCGTATCCTGCACACGTGTAACGTGCATGACTAGTTTAGAAGAGTACAC	GTTTGAGAGCTAAGCAGAAAGCTGCATAGCAAGTTCAAATAAGGCTAGTCCGTACACAACTTGAAAAAGTGGCAGCCGAGTCGGCTGCTTTTTTT	CR2	GGAAAGGACGAAACACCGTCTTGTCTTCACGAAAGCAGGTTTGAGAGCTAAGCAGAAAGCTGCATAGCAAGTTCAAATAAGGCTAGTCCGTACACAACTTGAAAAAGTGGCAGCCGAGTCGGCTGCTTTTTTTGTGTACTCTTCTAAACTAGTCATGCACGTTACACGTGTGCAGGATACGCTAAGCTTGGCGGGATCCG
GKN1_2	TTCACGAAAGCAGTGGACAG	GKN1	R239_L153	R239	L153	GAGGGGAAAAGTCTTCTTGCCATCC	ACTACAGCCGAGAGAAGTAGAGAAA	GGATGGCAAGAAGACTTTTCCCCTC	TTTCTCTACTTCTCTCGGCTGTAGT	GAGGGGAAAAGTCTTCTTGCCATCCACTACAGCCGAGAGAAGTAGAGAAA	TTTCTCTACTTCTCTCGGCTGTAGTGGATGGCAAGAAGACTTTTCCCCTC	GTTTGAGAGCTAAGCAGAAAGCTGCATAGCAAGTTCAAATAAGGCTAGTCCGTACACAACTTGAAAAAGTGGCAGCCGAGTCGGCTGCTTTTTTT	CR2	GGAAAGGACGAAACACCGTTCACGAAAGCAGTGGACAGGTTTGAGAGCTAAGCAGAAAGCTGCATAGCAAGTTCAAATAAGGCTAGTCCGTACACAACTTGAAAAAGTGGCAGCCGAGTCGGCTGCTTTTTTTGAGGGGAAAAGTCTTCTTGCCATCCACTACAGCCGAGAGAAGTAGAGAAAAAGCTTGGCGGGATCCG
GKN2_0	AAACATCTCAAAACAGGAAA	GKN2	R008_L152	R008	L152	GATGGCAGCGCAGCTCATCTCTTAG	ACCCCTCTGCAGGAAAGGCAAGTCG	CTAAGAGATGAGCTGCGCTGCCATC	CGACTTGCCTTTCCTGCAGAGGGGT	GATGGCAGCGCAGCTCATCTCTTAGACCCCTCTGCAGGAAAGGCAAGTCG	CGACTTGCCTTTCCTGCAGAGGGGTCTAAGAGATGAGCTGCGCTGCCATC	GTTTGAGAGCTAAGCAGAAAGCTGCATAGCAAGTTCAAATAAGGCTAGTCCGTACACAACTTGAAAAAGTGGCAGCCGAGTCGGCTGCTTTTTTT	CR2	GGAAAGGACGAAACACCGAAACATCTCAAAACAGGAAAGTTTGAGAGCTAAGCAGAAAGCTGCATAGCAAGTTCAAATAAGGCTAGTCCGTACACAACTTGAAAAAGTGGCAGCCGAGTCGGCTGCTTTTTTTGATGGCAGCGCAGCTCATCTCTTAGACCCCTCTGCAGGAAAGGCAAGTCGAAGCTTGGCGGGATCCG
GKN2_1	TCTGCTTCTTGATACTCTTG	GKN2	R171_L154	R171	L154	GATATCACCTCTCGCCTAGGCTTTT	ACGTATGACGTCGGTAGTCTACAGA	AAAAGCCTAGGCGAGAGGTGATATC	TCTGTAGACTACCGACGTCATACGT	GATATCACCTCTCGCCTAGGCTTTTACGTATGACGTCGGTAGTCTACAGA	TCTGTAGACTACCGACGTCATACGTAAAAGCCTAGGCGAGAGGTGATATC	GTTTAAGAGCTAAGCTGGAAACAGCATAGCAAGTTTAAATAAGGCTAGTCCGTTATCAACTTGAAAAAGTGGCACCGAGTCGGTGCTTTTTTT	CR1	GGAAAGGACGAAACACCGTCTGCTTCTTGATACTCTTGGTTTAAGAGCTAAGCTGGAAACAGCATAGCAAGTTTAAATAAGGCTAGTCCGTTATCAACTTGAAAAAGTGGCACCGAGTCGGTGCTTTTTTTGATATCACCTCTCGCCTAGGCTTTTACGTATGACGTCGGTAGTCTACAGAAAGCTTGGCGGGATCCG
GKN2_2	TTAAGTAAACATCTCAAAAC	GKN2	R203_L055	R203	L055	GTTGGGTTAGCATCCGTCCTCATCC	ACTAAAGGCGTCGGATCGATTCGTA	GGATGAGGACGGATGCTAACCCAAC	TACGAATCGATCCGACGCCTTTAGT	GTTGGGTTAGCATCCGTCCTCATCCACTAAAGGCGTCGGATCGATTCGTA	TACGAATCGATCCGACGCCTTTAGTGGATGAGGACGGATGCTAACCCAAC	GTTTGAGAGCTAAGCAGAAAGCTGCATAGCAAGTTCAAATAAGGCTAGTCCGTACACAACTTGAAAAAGTGGCAGCCGAGTCGGCTGCTTTTTTT	CR2	GGAAAGGACGAAACACCGTTAAGTAAACATCTCAAAACGTTTGAGAGCTAAGCAGAAAGCTGCATAGCAAGTTCAAATAAGGCTAGTCCGTACACAACTTGAAAAAGTGGCAGCCGAGTCGGCTGCTTTTTTTGTTGGGTTAGCATCCGTCCTCATCCACTAAAGGCGTCGGATCGATTCGTAAAGCTTGGCGGGATCCG
GK_0	AGCGCGGTCCGAGCGTTCAG	GK	R051_L074	R051	L074	GTCCTCTGACGTGCACTCCACTCCA	ACTATTCGATAGAAGTGATGACTCT	TGGAGTGGAGTGCACGTCAGAGGAC	AGAGTCATCACTTCTATCGAATAGT	GTCCTCTGACGTGCACTCCACTCCAACTATTCGATAGAAGTGATGACTCT	AGAGTCATCACTTCTATCGAATAGTTGGAGTGGAGTGCACGTCAGAGGAC	GTTTGAGAGCTAAGCAGAAAGCTGCATAGCAAGTTCAAATAAGGCTAGTCCGTACACAACTTGAAAAAGTGGCAGCCGAGTCGGCTGCTTTTTTT	CR2	GGAAAGGACGAAACACCGAGCGCGGTCCGAGCGTTCAGGTTTGAGAGCTAAGCAGAAAGCTGCATAGCAAGTTCAAATAAGGCTAGTCCGTACACAACTTGAAAAAGTGGCAGCCGAGTCGGCTGCTTTTTTTGTCCTCTGACGTGCACTCCACTCCAACTATTCGATAGAAGTGATGACTCTAAGCTTGGCGGGATCCG
GK_1	GAGCGTTCAGCGGACGCGCG	GK	R227_L237	R227	L237	GATAAGATCAGAGGCCAGCGGTTTT	AGACGACTTCACAACAGTCATCTCG	AAAACCGCTGGCCTCTGATCTTATC	CGAGATGACTGTTGTGAAGTCGTCT	GATAAGATCAGAGGCCAGCGGTTTTAGACGACTTCACAACAGTCATCTCG	CGAGATGACTGTTGTGAAGTCGTCTAAAACCGCTGGCCTCTGATCTTATC	GTTTAAGAGCTAAGCTGGAAACAGCATAGCAAGTTTAAATAAGGCTAGTCCGTTATCAACTTGAAAAAGTGGCACCGAGTCGGTGCTTTTTTT	CR1	GGAAAGGACGAAACACCGGAGCGTTCAGCGGACGCGCGGTTTAAGAGCTAAGCTGGAAACAGCATAGCAAGTTTAAATAAGGCTAGTCCGTTATCAACTTGAAAAAGTGGCACCGAGTCGGTGCTTTTTTTGATAAGATCAGAGGCCAGCGGTTTTAGACGACTTCACAACAGTCATCTCGAAGCTTGGCGGGATCCG
GK_2	GCGCGCGTCCGCTGAACGCT	GK	R037_L201	R037	L201	GTCGTGAGACGATACGACCCCTAGT	AGATTAGCTGACACCAGTGTAGGAG	ACTAGGGGTCGTATCGTCTCACGAC	CTCCTACACTGGTGTCAGCTAATCT	GTCGTGAGACGATACGACCCCTAGTAGATTAGCTGACACCAGTGTAGGAG	CTCCTACACTGGTGTCAGCTAATCTACTAGGGGTCGTATCGTCTCACGAC	GTTTAAGAGCTAAGCTGGAAACAGCATAGCAAGTTTAAATAAGGCTAGTCCGTTATCAACTTGAAAAAGTGGCACCGAGTCGGTGCTTTTTTT	CR1	GGAAAGGACGAAACACCGGCGCGCGTCCGCTGAACGCTGTTTAAGAGCTAAGCTGGAAACAGCATAGCAAGTTTAAATAAGGCTAGTCCGTTATCAACTTGAAAAAGTGGCACCGAGTCGGTGCTTTTTTTGTCGTGAGACGATACGACCCCTAGTAGATTAGCTGACACCAGTGTAGGAGAAGCTTGGCGGGATCCG
GLA_0	AGGAACCCAGAACTACATCT	GLA	R027_L038	R027	L038	GTACTGATTAGTGCCGTATCCACTT	AGACTTGCTGTGAGTACCCCTCCTA	AAGTGGATACGGCACTAATCAGTAC	TAGGAGGGGTACTCACAGCAAGTCT	GTACTGATTAGTGCCGTATCCACTTAGACTTGCTGTGAGTACCCCTCCTA	TAGGAGGGGTACTCACAGCAAGTCTAAGTGGATACGGCACTAATCAGTAC	GTTTCAGAGCTAAGCACAAGAGTGCATAGCAAGTTGAAATAAGGCTAGTCCGTTTACAACTTGAAAAAGTGGCACCCGAGTCGGGTGCTTTTTTT	CR3	GGAAAGGACGAAACACCGAGGAACCCAGAACTACATCTGTTTCAGAGCTAAGCACAAGAGTGCATAGCAAGTTGAAATAAGGCTAGTCCGTTTACAACTTGAAAAAGTGGCACCCGAGTCGGGTGCTTTTTTTGTACTGATTAGTGCCGTATCCACTTAGACTTGCTGTGAGTACCCCTCCTAAAGCTTGGCGGGATCCG
GLA_1	CGCAGCCCAGATGTAGTTCT	GLA	R097_L187	R097	L187	GTGCGCACGTCTCTTGAGGACACCT	AGATATGCGTTCCCTACGTGACTCA	AGGTGTCCTCAAGAGACGTGCGCAC	TGAGTCACGTAGGGAACGCATATCT	GTGCGCACGTCTCTTGAGGACACCTAGATATGCGTTCCCTACGTGACTCA	TGAGTCACGTAGGGAACGCATATCTAGGTGTCCTCAAGAGACGTGCGCAC	GTTTAAGAGCTAAGCTGGAAACAGCATAGCAAGTTTAAATAAGGCTAGTCCGTTATCAACTTGAAAAAGTGGCACCGAGTCGGTGCTTTTTTT	CR1	GGAAAGGACGAAACACCGCGCAGCCCAGATGTAGTTCTGTTTAAGAGCTAAGCTGGAAACAGCATAGCAAGTTTAAATAAGGCTAGTCCGTTATCAACTTGAAAAAGTGGCACCGAGTCGGTGCTTTTTTTGTGCGCACGTCTCTTGAGGACACCTAGATATGCGTTCCCTACGTGACTCAAAGCTTGGCGGGATCCG
GLA_2	TCACCGTGACAATGCAGCTG	GLA	R079_L109	R079	L109	GATGAGAACGCAGCTCTACGCTCGT	AGGCAAGAGGACACATGAGCTGCAA	ACGAGCGTAGAGCTGCGTTCTCATC	TTGCAGCTCATGTGTCCTCTTGCCT	GATGAGAACGCAGCTCTACGCTCGTAGGCAAGAGGACACATGAGCTGCAA	TTGCAGCTCATGTGTCCTCTTGCCTACGAGCGTAGAGCTGCGTTCTCATC	GTTTAAGAGCTAAGCTGGAAACAGCATAGCAAGTTTAAATAAGGCTAGTCCGTTATCAACTTGAAAAAGTGGCACCGAGTCGGTGCTTTTTTT	CR1	GGAAAGGACGAAACACCGTCACCGTGACAATGCAGCTGGTTTAAGAGCTAAGCTGGAAACAGCATAGCAAGTTTAAATAAGGCTAGTCCGTTATCAACTTGAAAAAGTGGCACCGAGTCGGTGCTTTTTTTGATGAGAACGCAGCTCTACGCTCGTAGGCAAGAGGACACATGAGCTGCAAAAGCTTGGCGGGATCCG
GLB1L2_0	CATCGCGTGTTCTCTAAGCG	GLB1L2	R029_L229	R029	L229	GAGTCCTGCACATTCGTTAACATCT	AGCGGTCAAGTGCAAAGCGTTGTGA	AGATGTTAACGAATGTGCAGGACTC	TCACAACGCTTTGCACTTGACCGCT	GAGTCCTGCACATTCGTTAACATCTAGCGGTCAAGTGCAAAGCGTTGTGA	TCACAACGCTTTGCACTTGACCGCTAGATGTTAACGAATGTGCAGGACTC	GTTTCAGAGCTAAGCACAAGAGTGCATAGCAAGTTGAAATAAGGCTAGTCCGTTTACAACTTGAAAAAGTGGCACCCGAGTCGGGTGCTTTTTTT	CR3	GGAAAGGACGAAACACCGCATCGCGTGTTCTCTAAGCGGTTTCAGAGCTAAGCACAAGAGTGCATAGCAAGTTGAAATAAGGCTAGTCCGTTTACAACTTGAAAAAGTGGCACCCGAGTCGGGTGCTTTTTTTGAGTCCTGCACATTCGTTAACATCTAGCGGTCAAGTGCAAAGCGTTGTGAAAGCTTGGCGGGATCCG
GLB1L2_1	GCGGACTGGAGTGGGAACCC	GLB1L2	R131_L074	R131	L074	GTATGGTACACAACAGTACGGACGA	ACTATTCGATAGAAGTGATGACTCT	TCGTCCGTACTGTTGTGTACCATAC	AGAGTCATCACTTCTATCGAATAGT	GTATGGTACACAACAGTACGGACGAACTATTCGATAGAAGTGATGACTCT	AGAGTCATCACTTCTATCGAATAGTTCGTCCGTACTGTTGTGTACCATAC	GTTTGAGAGCTAAGCAGAAAGCTGCATAGCAAGTTCAAATAAGGCTAGTCCGTACACAACTTGAAAAAGTGGCAGCCGAGTCGGCTGCTTTTTTT	CR2	GGAAAGGACGAAACACCGGCGGACTGGAGTGGGAACCCGTTTGAGAGCTAAGCAGAAAGCTGCATAGCAAGTTCAAATAAGGCTAGTCCGTACACAACTTGAAAAAGTGGCAGCCGAGTCGGCTGCTTTTTTTGTATGGTACACAACAGTACGGACGAACTATTCGATAGAAGTGATGACTCTAAGCTTGGCGGGATCCG
GLB1L2_2	TCGCGTGTTCTCTAAGCGCG	GLB1L2	R201_L106	R201	L106	GAGGTGTTCGCACAGGAAATCAGAC	ACTGATCCTTACTACAGTTGTCATT	GTCTGATTTCCTGTGCGAACACCTC	AATGACAACTGTAGTAAGGATCAGT	GAGGTGTTCGCACAGGAAATCAGACACTGATCCTTACTACAGTTGTCATT	AATGACAACTGTAGTAAGGATCAGTGTCTGATTTCCTGTGCGAACACCTC	GTTTCAGAGCTAAGCACAAGAGTGCATAGCAAGTTGAAATAAGGCTAGTCCGTTTACAACTTGAAAAAGTGGCACCCGAGTCGGGTGCTTTTTTT	CR3	GGAAAGGACGAAACACCGTCGCGTGTTCTCTAAGCGCGGTTTCAGAGCTAAGCACAAGAGTGCATAGCAAGTTGAAATAAGGCTAGTCCGTTTACAACTTGAAAAAGTGGCACCCGAGTCGGGTGCTTTTTTTGAGGTGTTCGCACAGGAAATCAGACACTGATCCTTACTACAGTTGTCATTAAGCTTGGCGGGATCCG
GLB1L3_0	AGGTCGGGGCGTTACCCCAA	GLB1L3	R200_L047	R200	L047	GAAGTGTCCGCATTGGTTACGAACT	ACCTGACTGTAGCTTTCCGTTGCTG	AGTTCGTAACCAATGCGGACACTTC	CAGCAACGGAAAGCTACAGTCAGGT	GAAGTGTCCGCATTGGTTACGAACTACCTGACTGTAGCTTTCCGTTGCTG	CAGCAACGGAAAGCTACAGTCAGGTAGTTCGTAACCAATGCGGACACTTC	GTTTAAGAGCTAAGCTGGAAACAGCATAGCAAGTTTAAATAAGGCTAGTCCGTTATCAACTTGAAAAAGTGGCACCGAGTCGGTGCTTTTTTT	CR1	GGAAAGGACGAAACACCGAGGTCGGGGCGTTACCCCAAGTTTAAGAGCTAAGCTGGAAACAGCATAGCAAGTTTAAATAAGGCTAGTCCGTTATCAACTTGAAAAAGTGGCACCGAGTCGGTGCTTTTTTTGAAGTGTCCGCATTGGTTACGAACTACCTGACTGTAGCTTTCCGTTGCTGAAGCTTGGCGGGATCCG
GLB1L3_1	GACCCAGGTTAGGAAGCCCG	GLB1L3	R014_L128	R014	L128	GAGACCATGTGTCATGACCCGACCC	AGACGTGGCCTGTTAACCGTTGAAA	GGGTCGGGTCATGACACATGGTCTC	TTTCAACGGTTAACAGGCCACGTCT	GAGACCATGTGTCATGACCCGACCCAGACGTGGCCTGTTAACCGTTGAAA	TTTCAACGGTTAACAGGCCACGTCTGGGTCGGGTCATGACACATGGTCTC	GTTTCAGAGCTAAGCACAAGAGTGCATAGCAAGTTGAAATAAGGCTAGTCCGTTTACAACTTGAAAAAGTGGCACCCGAGTCGGGTGCTTTTTTT	CR3	GGAAAGGACGAAACACCGGACCCAGGTTAGGAAGCCCGGTTTCAGAGCTAAGCACAAGAGTGCATAGCAAGTTGAAATAAGGCTAGTCCGTTTACAACTTGAAAAAGTGGCACCCGAGTCGGGTGCTTTTTTTGAGACCATGTGTCATGACCCGACCCAGACGTGGCCTGTTAACCGTTGAAAAAGCTTGGCGGGATCCG
GLB1L3_2	GACCTCGGGCTTCCTAACCT	GLB1L3	R045_L175	R045	L175	GTGGTCTTGTGTAAGCAGGCGACCG	ACCTTACGAGTGGCATGGTGTCGCA	CGGTCGCCTGCTTACACAAGACCAC	TGCGACACCATGCCACTCGTAAGGT	GTGGTCTTGTGTAAGCAGGCGACCGACCTTACGAGTGGCATGGTGTCGCA	TGCGACACCATGCCACTCGTAAGGTCGGTCGCCTGCTTACACAAGACCAC	GTTTCAGAGCTAAGCACAAGAGTGCATAGCAAGTTGAAATAAGGCTAGTCCGTTTACAACTTGAAAAAGTGGCACCCGAGTCGGGTGCTTTTTTT	CR3	GGAAAGGACGAAACACCGGACCTCGGGCTTCCTAACCTGTTTCAGAGCTAAGCACAAGAGTGCATAGCAAGTTGAAATAAGGCTAGTCCGTTTACAACTTGAAAAAGTGGCACCCGAGTCGGGTGCTTTTTTTGTGGTCTTGTGTAAGCAGGCGACCGACCTTACGAGTGGCATGGTGTCGCAAAGCTTGGCGGGATCCG
GLB1L_0	AGCAGTAGCGTCAGGCTGAG	GLB1L	R088_L025	R088	L025	GAGCACATCTGTAATCTGCCCTACA	ACGTGAGTTCTGGGGTGACTTGTAC	TGTAGGGCAGATTACAGATGTGCTC	GTACAAGTCACCCCAGAACTCACGT	GAGCACATCTGTAATCTGCCCTACAACGTGAGTTCTGGGGTGACTTGTAC	GTACAAGTCACCCCAGAACTCACGTTGTAGGGCAGATTACAGATGTGCTC	GTTTCAGAGCTAAGCACAAGAGTGCATAGCAAGTTGAAATAAGGCTAGTCCGTTTACAACTTGAAAAAGTGGCACCCGAGTCGGGTGCTTTTTTT	CR3	GGAAAGGACGAAACACCGAGCAGTAGCGTCAGGCTGAGGTTTCAGAGCTAAGCACAAGAGTGCATAGCAAGTTGAAATAAGGCTAGTCCGTTTACAACTTGAAAAAGTGGCACCCGAGTCGGGTGCTTTTTTTGAGCACATCTGTAATCTGCCCTACAACGTGAGTTCTGGGGTGACTTGTACAAGCTTGGCGGGATCCG
GLB1L_1	GCGGCAGCAGCAGGGAACGA	GLB1L	R006_L120	R006	L120	GAAGTCTACGCACCGGTGGAGAGAC	AGTTCTCTAGAGAAAAGAACACGTG	GTCTCTCCACCGGTGCGTAGACTTC	CACGTGTTCTTTTCTCTAGAGAACT	GAAGTCTACGCACCGGTGGAGAGACAGTTCTCTAGAGAAAAGAACACGTG	CACGTGTTCTTTTCTCTAGAGAACTGTCTCTCCACCGGTGCGTAGACTTC	GTTTCAGAGCTAAGCACAAGAGTGCATAGCAAGTTGAAATAAGGCTAGTCCGTTTACAACTTGAAAAAGTGGCACCCGAGTCGGGTGCTTTTTTT	CR3	GGAAAGGACGAAACACCGGCGGCAGCAGCAGGGAACGAGTTTCAGAGCTAAGCACAAGAGTGCATAGCAAGTTGAAATAAGGCTAGTCCGTTTACAACTTGAAAAAGTGGCACCCGAGTCGGGTGCTTTTTTTGAAGTCTACGCACCGGTGGAGAGACAGTTCTCTAGAGAAAAGAACACGTGAAGCTTGGCGGGATCCG
GLB1L_2	GGACAGCTTCTTGGGAGCCA	GLB1L	R093_L186	R093	L186	GATCCCACGGGACTACTTTCCTCGG	ACTAAACACGACCGATGCGATCCAA	CCGAGGAAAGTAGTCCCGTGGGATC	TTGGATCGCATCGGTCGTGTTTAGT	GATCCCACGGGACTACTTTCCTCGGACTAAACACGACCGATGCGATCCAA	TTGGATCGCATCGGTCGTGTTTAGTCCGAGGAAAGTAGTCCCGTGGGATC	GTTTGAGAGCTAAGCAGAAAGCTGCATAGCAAGTTCAAATAAGGCTAGTCCGTACACAACTTGAAAAAGTGGCAGCCGAGTCGGCTGCTTTTTTT	CR2	GGAAAGGACGAAACACCGGGACAGCTTCTTGGGAGCCAGTTTGAGAGCTAAGCAGAAAGCTGCATAGCAAGTTCAAATAAGGCTAGTCCGTACACAACTTGAAAAAGTGGCAGCCGAGTCGGCTGCTTTTTTTGATCCCACGGGACTACTTTCCTCGGACTAAACACGACCGATGCGATCCAAAAGCTTGGCGGGATCCG
GLB1_0	AGGATGCGAACCAGGAACCC	GLB1	R026_L090	R026	L090	GTGCGCTTATGATTGCTCTGGTGAA	ACACTAGGCGTGCTCTCGGCTGCGA	TTCACCAGAGCAATCATAAGCGCAC	TCGCAGCCGAGAGCACGCCTAGTGT	GTGCGCTTATGATTGCTCTGGTGAAACACTAGGCGTGCTCTCGGCTGCGA	TCGCAGCCGAGAGCACGCCTAGTGTTTCACCAGAGCAATCATAAGCGCAC	GTTTCAGAGCTAAGCACAAGAGTGCATAGCAAGTTGAAATAAGGCTAGTCCGTTTACAACTTGAAAAAGTGGCACCCGAGTCGGGTGCTTTTTTT	CR3	GGAAAGGACGAAACACCGAGGATGCGAACCAGGAACCCGTTTCAGAGCTAAGCACAAGAGTGCATAGCAAGTTGAAATAAGGCTAGTCCGTTTACAACTTGAAAAAGTGGCACCCGAGTCGGGTGCTTTTTTTGTGCGCTTATGATTGCTCTGGTGAAACACTAGGCGTGCTCTCGGCTGCGAAAGCTTGGCGGGATCCG
GLB1_1	GCGCCGACTGCAGAGCCGGG	GLB1	R025_L079	R025	L079	GTTGTGATATCTGGAGAACTCTTCA	ACTGGACAGGAGATAAGCGGAGATA	TGAAGAGTTCTCCAGATATCACAAC	TATCTCCGCTTATCTCCTGTCCAGT	GTTGTGATATCTGGAGAACTCTTCAACTGGACAGGAGATAAGCGGAGATA	TATCTCCGCTTATCTCCTGTCCAGTTGAAGAGTTCTCCAGATATCACAAC	GTTTCAGAGCTAAGCACAAGAGTGCATAGCAAGTTGAAATAAGGCTAGTCCGTTTACAACTTGAAAAAGTGGCACCCGAGTCGGGTGCTTTTTTT	CR3	GGAAAGGACGAAACACCGGCGCCGACTGCAGAGCCGGGGTTTCAGAGCTAAGCACAAGAGTGCATAGCAAGTTGAAATAAGGCTAGTCCGTTTACAACTTGAAAAAGTGGCACCCGAGTCGGGTGCTTTTTTTGTTGTGATATCTGGAGAACTCTTCAACTGGACAGGAGATAAGCGGAGATAAAGCTTGGCGGGATCCG
GLB1_2	GGAGGCTGGTGGTCATGCCG	GLB1	R205_L158	R205	L158	GTAATCAGACGATTGGTTATCTGGC	ACAAAAGAAAACGGTTGTCAACTGT	GCCAGATAACCAATCGTCTGATTAC	ACAGTTGACAACCGTTTTCTTTTGT	GTAATCAGACGATTGGTTATCTGGCACAAAAGAAAACGGTTGTCAACTGT	ACAGTTGACAACCGTTTTCTTTTGTGCCAGATAACCAATCGTCTGATTAC	GTTTCAGAGCTAAGCACAAGAGTGCATAGCAAGTTGAAATAAGGCTAGTCCGTTTACAACTTGAAAAAGTGGCACCCGAGTCGGGTGCTTTTTTT	CR3	GGAAAGGACGAAACACCGGGAGGCTGGTGGTCATGCCGGTTTCAGAGCTAAGCACAAGAGTGCATAGCAAGTTGAAATAAGGCTAGTCCGTTTACAACTTGAAAAAGTGGCACCCGAGTCGGGTGCTTTTTTTGTAATCAGACGATTGGTTATCTGGCACAAAAGAAAACGGTTGTCAACTGTAAGCTTGGCGGGATCCG
GLCCI1_0	CAGTGGACATGGTGGCTCTG	GLCCI1	R166_L031	R166	L031	GAACTGACGTCTACACTTGAGTCCC	AGGATAGAACACAGATCTCCACCTC	GGGACTCAAGTGTAGACGTCAGTTC	GAGGTGGAGATCTGTGTTCTATCCT	GAACTGACGTCTACACTTGAGTCCCAGGATAGAACACAGATCTCCACCTC	GAGGTGGAGATCTGTGTTCTATCCTGGGACTCAAGTGTAGACGTCAGTTC	GTTTCAGAGCTAAGCACAAGAGTGCATAGCAAGTTGAAATAAGGCTAGTCCGTTTACAACTTGAAAAAGTGGCACCCGAGTCGGGTGCTTTTTTT	CR3	GGAAAGGACGAAACACCGCAGTGGACATGGTGGCTCTGGTTTCAGAGCTAAGCACAAGAGTGCATAGCAAGTTGAAATAAGGCTAGTCCGTTTACAACTTGAAAAAGTGGCACCCGAGTCGGGTGCTTTTTTTGAACTGACGTCTACACTTGAGTCCCAGGATAGAACACAGATCTCCACCTCAAGCTTGGCGGGATCCG
GLCCI1_1	GACGCCGCCGGCCGACACGG	GLCCI1	R180_L208	R180	L208	GTGTAGTATTGTCTGCTCTACTTGC	AGACTTCAACAGATGACAGGACCAG	GCAAGTAGAGCAGACAATACTACAC	CTGGTCCTGTCATCTGTTGAAGTCT	GTGTAGTATTGTCTGCTCTACTTGCAGACTTCAACAGATGACAGGACCAG	CTGGTCCTGTCATCTGTTGAAGTCTGCAAGTAGAGCAGACAATACTACAC	GTTTAAGAGCTAAGCTGGAAACAGCATAGCAAGTTTAAATAAGGCTAGTCCGTTATCAACTTGAAAAAGTGGCACCGAGTCGGTGCTTTTTTT	CR1	GGAAAGGACGAAACACCGGACGCCGCCGGCCGACACGGGTTTAAGAGCTAAGCTGGAAACAGCATAGCAAGTTTAAATAAGGCTAGTCCGTTATCAACTTGAAAAAGTGGCACCGAGTCGGTGCTTTTTTTGTGTAGTATTGTCTGCTCTACTTGCAGACTTCAACAGATGACAGGACCAGAAGCTTGGCGGGATCCG
GLCCI1_2	GTGTCGGCCGGCGGCGTCCA	GLCCI1	R046_L112	R046	L112	GAAGAGAATACAGATGTGTCCTTCA	AGTAATCTGGAGCGAAGTACTGCAC	TGAAGGACACATCTGTATTCTCTTC	GTGCAGTACTTCGCTCCAGATTACT	GAAGAGAATACAGATGTGTCCTTCAAGTAATCTGGAGCGAAGTACTGCAC	GTGCAGTACTTCGCTCCAGATTACTTGAAGGACACATCTGTATTCTCTTC	GTTTAAGAGCTAAGCTGGAAACAGCATAGCAAGTTTAAATAAGGCTAGTCCGTTATCAACTTGAAAAAGTGGCACCGAGTCGGTGCTTTTTTT	CR1	GGAAAGGACGAAACACCGGTGTCGGCCGGCGGCGTCCAGTTTAAGAGCTAAGCTGGAAACAGCATAGCAAGTTTAAATAAGGCTAGTCCGTTATCAACTTGAAAAAGTGGCACCGAGTCGGTGCTTTTTTTGAAGAGAATACAGATGTGTCCTTCAAGTAATCTGGAGCGAAGTACTGCACAAGCTTGGCGGGATCCG
GLCE_0	AGAAGGAGACAGCAGAGAAG	GLCE	R024_L039	R024	L039	GTCTTGATAAGTTCGGTGGGCTTAT	AGAAGTGCTCACACAACTCCAGGCG	ATAAGCCCACCGAACTTATCAAGAC	CGCCTGGAGTTGTGTGAGCACTTCT	GTCTTGATAAGTTCGGTGGGCTTATAGAAGTGCTCACACAACTCCAGGCG	CGCCTGGAGTTGTGTGAGCACTTCTATAAGCCCACCGAACTTATCAAGAC	GTTTCAGAGCTAAGCACAAGAGTGCATAGCAAGTTGAAATAAGGCTAGTCCGTTTACAACTTGAAAAAGTGGCACCCGAGTCGGGTGCTTTTTTT	CR3	GGAAAGGACGAAACACCGAGAAGGAGACAGCAGAGAAGGTTTCAGAGCTAAGCACAAGAGTGCATAGCAAGTTGAAATAAGGCTAGTCCGTTTACAACTTGAAAAAGTGGCACCCGAGTCGGGTGCTTTTTTTGTCTTGATAAGTTCGGTGGGCTTATAGAAGTGCTCACACAACTCCAGGCGAAGCTTGGCGGGATCCG
GLCE_1	AGAGAAGGAGACAGCAGAGA	GLCE	R051_L171	R051	L171	GTCCTCTGACGTGCACTCCACTCCA	ACGGTAGTGCTGCCCTCTACTCGAA	TGGAGTGGAGTGCACGTCAGAGGAC	TTCGAGTAGAGGGCAGCACTACCGT	GTCCTCTGACGTGCACTCCACTCCAACGGTAGTGCTGCCCTCTACTCGAA	TTCGAGTAGAGGGCAGCACTACCGTTGGAGTGGAGTGCACGTCAGAGGAC	GTTTCAGAGCTAAGCACAAGAGTGCATAGCAAGTTGAAATAAGGCTAGTCCGTTTACAACTTGAAAAAGTGGCACCCGAGTCGGGTGCTTTTTTT	CR3	GGAAAGGACGAAACACCGAGAGAAGGAGACAGCAGAGAGTTTCAGAGCTAAGCACAAGAGTGCATAGCAAGTTGAAATAAGGCTAGTCCGTTTACAACTTGAAAAAGTGGCACCCGAGTCGGGTGCTTTTTTTGTCCTCTGACGTGCACTCCACTCCAACGGTAGTGCTGCCCTCTACTCGAAAAGCTTGGCGGGATCCG
GLCE_2	CAGCAGAGAAGGGGTGGCTC	GLCE	R151_L004	R151	L004	GAGGTCTTGGCTCGCCATTTCACGT	ACAATTGCACTCCGGTGTATTGCAT	ACGTGAAATGGCGAGCCAAGACCTC	ATGCAATACACCGGAGTGCAATTGT	GAGGTCTTGGCTCGCCATTTCACGTACAATTGCACTCCGGTGTATTGCAT	ATGCAATACACCGGAGTGCAATTGTACGTGAAATGGCGAGCCAAGACCTC	GTTTGAGAGCTAAGCAGAAAGCTGCATAGCAAGTTCAAATAAGGCTAGTCCGTACACAACTTGAAAAAGTGGCAGCCGAGTCGGCTGCTTTTTTT	CR2	GGAAAGGACGAAACACCGCAGCAGAGAAGGGGTGGCTCGTTTGAGAGCTAAGCAGAAAGCTGCATAGCAAGTTCAAATAAGGCTAGTCCGTACACAACTTGAAAAAGTGGCAGCCGAGTCGGCTGCTTTTTTTGAGGTCTTGGCTCGCCATTTCACGTACAATTGCACTCCGGTGTATTGCATAAGCTTGGCGGGATCCG
GLDC_0	AGGGCGCCGCTTAAAGTGTG	GLDC	R007_L034	R007	L034	GTTTCCTATCCTGGGCACCTGTAGG	AGTCTTCCGTACCCGACTCCTGAGT	CCTACAGGTGCCCAGGATAGGAAAC	ACTCAGGAGTCGGGTACGGAAGACT	GTTTCCTATCCTGGGCACCTGTAGGAGTCTTCCGTACCCGACTCCTGAGT	ACTCAGGAGTCGGGTACGGAAGACTCCTACAGGTGCCCAGGATAGGAAAC	GTTTCAGAGCTAAGCACAAGAGTGCATAGCAAGTTGAAATAAGGCTAGTCCGTTTACAACTTGAAAAAGTGGCACCCGAGTCGGGTGCTTTTTTT	CR3	GGAAAGGACGAAACACCGAGGGCGCCGCTTAAAGTGTGGTTTCAGAGCTAAGCACAAGAGTGCATAGCAAGTTGAAATAAGGCTAGTCCGTTTACAACTTGAAAAAGTGGCACCCGAGTCGGGTGCTTTTTTTGTTTCCTATCCTGGGCACCTGTAGGAGTCTTCCGTACCCGACTCCTGAGTAAGCTTGGCGGGATCCG
GLDC_1	CAGTCGGCCGGACAGATGGA	GLDC	R043_L102	R043	L102	GAAAGCAAAAGAGTGCTTACGACGT	ACAGAACGGATCGCAACCTCTGAGC	ACGTCGTAAGCACTCTTTTGCTTTC	GCTCAGAGGTTGCGATCCGTTCTGT	GAAAGCAAAAGAGTGCTTACGACGTACAGAACGGATCGCAACCTCTGAGC	GCTCAGAGGTTGCGATCCGTTCTGTACGTCGTAAGCACTCTTTTGCTTTC	GTTTGAGAGCTAAGCAGAAAGCTGCATAGCAAGTTCAAATAAGGCTAGTCCGTACACAACTTGAAAAAGTGGCAGCCGAGTCGGCTGCTTTTTTT	CR2	GGAAAGGACGAAACACCGCAGTCGGCCGGACAGATGGAGTTTGAGAGCTAAGCAGAAAGCTGCATAGCAAGTTCAAATAAGGCTAGTCCGTACACAACTTGAAAAAGTGGCAGCCGAGTCGGCTGCTTTTTTTGAAAGCAAAAGAGTGCTTACGACGTACAGAACGGATCGCAACCTCTGAGCAAGCTTGGCGGGATCCG
GLDC_2	TGGACAGTCGGCCGGACAGA	GLDC	R019_L216	R019	L216	GTTAGGTTCTCTCGTGAGGCCATGA	AGGTAACCTATCAAAACAAGAGAAG	TCATGGCCTCACGAGAGAACCTAAC	CTTCTCTTGTTTTGATAGGTTACCT	GTTAGGTTCTCTCGTGAGGCCATGAAGGTAACCTATCAAAACAAGAGAAG	CTTCTCTTGTTTTGATAGGTTACCTTCATGGCCTCACGAGAGAACCTAAC	GTTTCAGAGCTAAGCACAAGAGTGCATAGCAAGTTGAAATAAGGCTAGTCCGTTTACAACTTGAAAAAGTGGCACCCGAGTCGGGTGCTTTTTTT	CR3	GGAAAGGACGAAACACCGTGGACAGTCGGCCGGACAGAGTTTCAGAGCTAAGCACAAGAGTGCATAGCAAGTTGAAATAAGGCTAGTCCGTTTACAACTTGAAAAAGTGGCACCCGAGTCGGGTGCTTTTTTTGTTAGGTTCTCTCGTGAGGCCATGAAGGTAACCTATCAAAACAAGAGAAGAAGCTTGGCGGGATCCG
GLDN_0	AGGCGCTGAGGGAGGCCGTG	GLDN	R221_L156	R221	L156	GAATGGACTTGTGAGCTGAGGTCGG	ACCTTAGCTCTCACCAGCGGTCGTT	CCGACCTCAGCTCACAAGTCCATTC	AACGACCGCTGGTGAGAGCTAAGGT	GAATGGACTTGTGAGCTGAGGTCGGACCTTAGCTCTCACCAGCGGTCGTT	AACGACCGCTGGTGAGAGCTAAGGTCCGACCTCAGCTCACAAGTCCATTC	GTTTGAGAGCTAAGCAGAAAGCTGCATAGCAAGTTCAAATAAGGCTAGTCCGTACACAACTTGAAAAAGTGGCAGCCGAGTCGGCTGCTTTTTTT	CR2	GGAAAGGACGAAACACCGAGGCGCTGAGGGAGGCCGTGGTTTGAGAGCTAAGCAGAAAGCTGCATAGCAAGTTCAAATAAGGCTAGTCCGTACACAACTTGAAAAAGTGGCAGCCGAGTCGGCTGCTTTTTTTGAATGGACTTGTGAGCTGAGGTCGGACCTTAGCTCTCACCAGCGGTCGTTAAGCTTGGCGGGATCCG
GLDN_1	GAGCATGGCCCGAGGCGCTG	GLDN	R189_L002	R189	L002	GAATTGTTACCTTTTCACGCCTCAA	AGTCGAGAGCTCGCGACCGGTGACG	TTGAGGCGTGAAAAGGTAACAATTC	CGTCACCGGTCGCGAGCTCTCGACT	GAATTGTTACCTTTTCACGCCTCAAAGTCGAGAGCTCGCGACCGGTGACG	CGTCACCGGTCGCGAGCTCTCGACTTTGAGGCGTGAAAAGGTAACAATTC	GTTTAAGAGCTAAGCTGGAAACAGCATAGCAAGTTTAAATAAGGCTAGTCCGTTATCAACTTGAAAAAGTGGCACCGAGTCGGTGCTTTTTTT	CR1	GGAAAGGACGAAACACCGGAGCATGGCCCGAGGCGCTGGTTTAAGAGCTAAGCTGGAAACAGCATAGCAAGTTTAAATAAGGCTAGTCCGTTATCAACTTGAAAAAGTGGCACCGAGTCGGTGCTTTTTTTGAATTGTTACCTTTTCACGCCTCAAAGTCGAGAGCTCGCGACCGGTGACGAAGCTTGGCGGGATCCG
GLDN_2	GGCGCATAGAGCATGGCCCG	GLDN	R071_L221	R071	L221	GAGTCCTTAGGACTCCATACGTTGA	AGCCTTGGAGTGGTCTGACGAGACA	TCAACGTATGGAGTCCTAAGGACTC	TGTCTCGTCAGACCACTCCAAGGCT	GAGTCCTTAGGACTCCATACGTTGAAGCCTTGGAGTGGTCTGACGAGACA	TGTCTCGTCAGACCACTCCAAGGCTTCAACGTATGGAGTCCTAAGGACTC	GTTTAAGAGCTAAGCTGGAAACAGCATAGCAAGTTTAAATAAGGCTAGTCCGTTATCAACTTGAAAAAGTGGCACCGAGTCGGTGCTTTTTTT	CR1	GGAAAGGACGAAACACCGGGCGCATAGAGCATGGCCCGGTTTAAGAGCTAAGCTGGAAACAGCATAGCAAGTTTAAATAAGGCTAGTCCGTTATCAACTTGAAAAAGTGGCACCGAGTCGGTGCTTTTTTTGAGTCCTTAGGACTCCATACGTTGAAGCCTTGGAGTGGTCTGACGAGACAAAGCTTGGCGGGATCCG
GLE1_0	AAGCCCTCGAATCAGCCGCC	GLE1	R090_L031	R090	L031	GTTCCCACCTCAGATGATGCGTCGC	AGGATAGAACACAGATCTCCACCTC	GCGACGCATCATCTGAGGTGGGAAC	GAGGTGGAGATCTGTGTTCTATCCT	GTTCCCACCTCAGATGATGCGTCGCAGGATAGAACACAGATCTCCACCTC	GAGGTGGAGATCTGTGTTCTATCCTGCGACGCATCATCTGAGGTGGGAAC	GTTTGAGAGCTAAGCAGAAAGCTGCATAGCAAGTTCAAATAAGGCTAGTCCGTACACAACTTGAAAAAGTGGCAGCCGAGTCGGCTGCTTTTTTT	CR2	GGAAAGGACGAAACACCGAAGCCCTCGAATCAGCCGCCGTTTGAGAGCTAAGCAGAAAGCTGCATAGCAAGTTCAAATAAGGCTAGTCCGTACACAACTTGAAAAAGTGGCAGCCGAGTCGGCTGCTTTTTTTGTTCCCACCTCAGATGATGCGTCGCAGGATAGAACACAGATCTCCACCTCAAGCTTGGCGGGATCCG
GLE1_1	CAAGCCCTCGAATCAGCCGC	GLE1	R042_L112	R042	L112	GTTGGGATCGGAAGGGAATGGTCCA	AGTAATCTGGAGCGAAGTACTGCAC	TGGACCATTCCCTTCCGATCCCAAC	GTGCAGTACTTCGCTCCAGATTACT	GTTGGGATCGGAAGGGAATGGTCCAAGTAATCTGGAGCGAAGTACTGCAC	GTGCAGTACTTCGCTCCAGATTACTTGGACCATTCCCTTCCGATCCCAAC	GTTTGAGAGCTAAGCAGAAAGCTGCATAGCAAGTTCAAATAAGGCTAGTCCGTACACAACTTGAAAAAGTGGCAGCCGAGTCGGCTGCTTTTTTT	CR2	GGAAAGGACGAAACACCGCAAGCCCTCGAATCAGCCGCGTTTGAGAGCTAAGCAGAAAGCTGCATAGCAAGTTCAAATAAGGCTAGTCCGTACACAACTTGAAAAAGTGGCAGCCGAGTCGGCTGCTTTTTTTGTTGGGATCGGAAGGGAATGGTCCAAGTAATCTGGAGCGAAGTACTGCACAAGCTTGGCGGGATCCG
GLE1_2	GGCTTGTTTGGTCAGAAGGG	GLE1	R168_L224	R168	L224	GTCATGACCCCAAGTCACAGGTGCT	AGGCGAGACTACTCCTCGAGTCTAG	AGCACCTGTGACTTGGGGTCATGAC	CTAGACTCGAGGAGTAGTCTCGCCT	GTCATGACCCCAAGTCACAGGTGCTAGGCGAGACTACTCCTCGAGTCTAG	CTAGACTCGAGGAGTAGTCTCGCCTAGCACCTGTGACTTGGGGTCATGAC	GTTTGAGAGCTAAGCAGAAAGCTGCATAGCAAGTTCAAATAAGGCTAGTCCGTACACAACTTGAAAAAGTGGCAGCCGAGTCGGCTGCTTTTTTT	CR2	GGAAAGGACGAAACACCGGGCTTGTTTGGTCAGAAGGGGTTTGAGAGCTAAGCAGAAAGCTGCATAGCAAGTTCAAATAAGGCTAGTCCGTACACAACTTGAAAAAGTGGCAGCCGAGTCGGCTGCTTTTTTTGTCATGACCCCAAGTCACAGGTGCTAGGCGAGACTACTCCTCGAGTCTAGAAGCTTGGCGGGATCCG
GLG1_0	CGGCGTGTGGACGTGTACGG	GLG1	R223_L167	R223	L167	GAATACAGCCGTTCTCTTCGGATCA	ACAGATGGCGAGCGTACTAGAGGCC	TGATCCGAAGAGAACGGCTGTATTC	GGCCTCTAGTACGCTCGCCATCTGT	GAATACAGCCGTTCTCTTCGGATCAACAGATGGCGAGCGTACTAGAGGCC	GGCCTCTAGTACGCTCGCCATCTGTTGATCCGAAGAGAACGGCTGTATTC	GTTTCAGAGCTAAGCACAAGAGTGCATAGCAAGTTGAAATAAGGCTAGTCCGTTTACAACTTGAAAAAGTGGCACCCGAGTCGGGTGCTTTTTTT	CR3	GGAAAGGACGAAACACCGCGGCGTGTGGACGTGTACGGGTTTCAGAGCTAAGCACAAGAGTGCATAGCAAGTTGAAATAAGGCTAGTCCGTTTACAACTTGAAAAAGTGGCACCCGAGTCGGGTGCTTTTTTTGAATACAGCCGTTCTCTTCGGATCAACAGATGGCGAGCGTACTAGAGGCCAAGCTTGGCGGGATCCG
GLG1_1	GAGGATGTTCCGCTTGTCGG	GLG1	R183_L160	R183	L160	GATGCGTACAGAGAGCTGGCCTCAT	AGCCGACTACTGGTCTCAATTCAGG	ATGAGGCCAGCTCTCTGTACGCATC	CCTGAATTGAGACCAGTAGTCGGCT	GATGCGTACAGAGAGCTGGCCTCATAGCCGACTACTGGTCTCAATTCAGG	CCTGAATTGAGACCAGTAGTCGGCTATGAGGCCAGCTCTCTGTACGCATC	GTTTGAGAGCTAAGCAGAAAGCTGCATAGCAAGTTCAAATAAGGCTAGTCCGTACACAACTTGAAAAAGTGGCAGCCGAGTCGGCTGCTTTTTTT	CR2	GGAAAGGACGAAACACCGGAGGATGTTCCGCTTGTCGGGTTTGAGAGCTAAGCAGAAAGCTGCATAGCAAGTTCAAATAAGGCTAGTCCGTACACAACTTGAAAAAGTGGCAGCCGAGTCGGCTGCTTTTTTTGATGCGTACAGAGAGCTGGCCTCATAGCCGACTACTGGTCTCAATTCAGGAAGCTTGGCGGGATCCG
GLG1_2	GGACTCAAGATGGCGGCGTG	GLG1	R167_L097	R167	L097	GTTAAGACAGGATGAGTCGACACCC	ACCCTTCAATTGTTTTGCCGACCGG	GGGTGTCGACTCATCCTGTCTTAAC	CCGGTCGGCAAAACAATTGAAGGGT	GTTAAGACAGGATGAGTCGACACCCACCCTTCAATTGTTTTGCCGACCGG	CCGGTCGGCAAAACAATTGAAGGGTGGGTGTCGACTCATCCTGTCTTAAC	GTTTGAGAGCTAAGCAGAAAGCTGCATAGCAAGTTCAAATAAGGCTAGTCCGTACACAACTTGAAAAAGTGGCAGCCGAGTCGGCTGCTTTTTTT	CR2	GGAAAGGACGAAACACCGGGACTCAAGATGGCGGCGTGGTTTGAGAGCTAAGCAGAAAGCTGCATAGCAAGTTCAAATAAGGCTAGTCCGTACACAACTTGAAAAAGTGGCAGCCGAGTCGGCTGCTTTTTTTGTTAAGACAGGATGAGTCGACACCCACCCTTCAATTGTTTTGCCGACCGGAAGCTTGGCGGGATCCG
GLI1_0	ATTGCACCCCCAGGACCCCC	GLI1	R001_L106	R001	L106	GACACGAGCGGAACGCACTGCTTTG	ACTGATCCTTACTACAGTTGTCATT	CAAAGCAGTGCGTTCCGCTCGTGTC	AATGACAACTGTAGTAAGGATCAGT	GACACGAGCGGAACGCACTGCTTTGACTGATCCTTACTACAGTTGTCATT	AATGACAACTGTAGTAAGGATCAGTCAAAGCAGTGCGTTCCGCTCGTGTC	GTTTGAGAGCTAAGCAGAAAGCTGCATAGCAAGTTCAAATAAGGCTAGTCCGTACACAACTTGAAAAAGTGGCAGCCGAGTCGGCTGCTTTTTTT	CR2	GGAAAGGACGAAACACCGATTGCACCCCCAGGACCCCCGTTTGAGAGCTAAGCAGAAAGCTGCATAGCAAGTTCAAATAAGGCTAGTCCGTACACAACTTGAAAAAGTGGCAGCCGAGTCGGCTGCTTTTTTTGACACGAGCGGAACGCACTGCTTTGACTGATCCTTACTACAGTTGTCATTAAGCTTGGCGGGATCCG
GLI1_1	GCCGGGCTTATTGCACCCCC	GLI1	R153_L160	R153	L160	GAGCAGACAGCAATACTCTAGTCTC	AGCCGACTACTGGTCTCAATTCAGG	GAGACTAGAGTATTGCTGTCTGCTC	CCTGAATTGAGACCAGTAGTCGGCT	GAGCAGACAGCAATACTCTAGTCTCAGCCGACTACTGGTCTCAATTCAGG	CCTGAATTGAGACCAGTAGTCGGCTGAGACTAGAGTATTGCTGTCTGCTC	GTTTGAGAGCTAAGCAGAAAGCTGCATAGCAAGTTCAAATAAGGCTAGTCCGTACACAACTTGAAAAAGTGGCAGCCGAGTCGGCTGCTTTTTTT	CR2	GGAAAGGACGAAACACCGGCCGGGCTTATTGCACCCCCGTTTGAGAGCTAAGCAGAAAGCTGCATAGCAAGTTCAAATAAGGCTAGTCCGTACACAACTTGAAAAAGTGGCAGCCGAGTCGGCTGCTTTTTTTGAGCAGACAGCAATACTCTAGTCTCAGCCGACTACTGGTCTCAATTCAGGAAGCTTGGCGGGATCCG
GLI1_2	GGGTAGCTGGAAGCAAGAGA	GLI1	R129_L117	R129	L117	GTATAGATACCAGCTGAGCCCTCTG	ACCGCTGTGGTGCGTTGGCAAGATA	CAGAGGGCTCAGCTGGTATCTATAC	TATCTTGCCAACGCACCACAGCGGT	GTATAGATACCAGCTGAGCCCTCTGACCGCTGTGGTGCGTTGGCAAGATA	TATCTTGCCAACGCACCACAGCGGTCAGAGGGCTCAGCTGGTATCTATAC	GTTTGAGAGCTAAGCAGAAAGCTGCATAGCAAGTTCAAATAAGGCTAGTCCGTACACAACTTGAAAAAGTGGCAGCCGAGTCGGCTGCTTTTTTT	CR2	GGAAAGGACGAAACACCGGGGTAGCTGGAAGCAAGAGAGTTTGAGAGCTAAGCAGAAAGCTGCATAGCAAGTTCAAATAAGGCTAGTCCGTACACAACTTGAAAAAGTGGCAGCCGAGTCGGCTGCTTTTTTTGTATAGATACCAGCTGAGCCCTCTGACCGCTGTGGTGCGTTGGCAAGATAAAGCTTGGCGGGATCCG
GLI2_0	CTCCTCGAAGTCTCATTGAT	GLI2	R067_L224	R067	L224	GTTACGTTCGGTCTAGTATCCTTTC	AGGCGAGACTACTCCTCGAGTCTAG	GAAAGGATACTAGACCGAACGTAAC	CTAGACTCGAGGAGTAGTCTCGCCT	GTTACGTTCGGTCTAGTATCCTTTCAGGCGAGACTACTCCTCGAGTCTAG	CTAGACTCGAGGAGTAGTCTCGCCTGAAAGGATACTAGACCGAACGTAAC	GTTTCAGAGCTAAGCACAAGAGTGCATAGCAAGTTGAAATAAGGCTAGTCCGTTTACAACTTGAAAAAGTGGCACCCGAGTCGGGTGCTTTTTTT	CR3	GGAAAGGACGAAACACCGCTCCTCGAAGTCTCATTGATGTTTCAGAGCTAAGCACAAGAGTGCATAGCAAGTTGAAATAAGGCTAGTCCGTTTACAACTTGAAAAAGTGGCACCCGAGTCGGGTGCTTTTTTTGTTACGTTCGGTCTAGTATCCTTTCAGGCGAGACTACTCCTCGAGTCTAGAAGCTTGGCGGGATCCG
GLI2_1	GCCGAGGCAGCACGGCTCCG	GLI2	R140_L204	R140	L204	GATTGCTAGGCTGGGGTTAACTGAA	ACCGGAGACATCCCGACAGAAGCGG	TTCAGTTAACCCCAGCCTAGCAATC	CCGCTTCTGTCGGGATGTCTCCGGT	GATTGCTAGGCTGGGGTTAACTGAAACCGGAGACATCCCGACAGAAGCGG	CCGCTTCTGTCGGGATGTCTCCGGTTTCAGTTAACCCCAGCCTAGCAATC	GTTTGAGAGCTAAGCAGAAAGCTGCATAGCAAGTTCAAATAAGGCTAGTCCGTACACAACTTGAAAAAGTGGCAGCCGAGTCGGCTGCTTTTTTT	CR2	GGAAAGGACGAAACACCGGCCGAGGCAGCACGGCTCCGGTTTGAGAGCTAAGCAGAAAGCTGCATAGCAAGTTCAAATAAGGCTAGTCCGTACACAACTTGAAAAAGTGGCAGCCGAGTCGGCTGCTTTTTTTGATTGCTAGGCTGGGGTTAACTGAAACCGGAGACATCCCGACAGAAGCGGAAGCTTGGCGGGATCCG
GLI2_2	GCTTGCCAGCCGAGGCAGCA	GLI2	R038_L221	R038	L221	GAGCGGTGCTGTGGTCAATAGAAAC	AGCCTTGGAGTGGTCTGACGAGACA	GTTTCTATTGACCACAGCACCGCTC	TGTCTCGTCAGACCACTCCAAGGCT	GAGCGGTGCTGTGGTCAATAGAAACAGCCTTGGAGTGGTCTGACGAGACA	TGTCTCGTCAGACCACTCCAAGGCTGTTTCTATTGACCACAGCACCGCTC	GTTTGAGAGCTAAGCAGAAAGCTGCATAGCAAGTTCAAATAAGGCTAGTCCGTACACAACTTGAAAAAGTGGCAGCCGAGTCGGCTGCTTTTTTT	CR2	GGAAAGGACGAAACACCGGCTTGCCAGCCGAGGCAGCAGTTTGAGAGCTAAGCAGAAAGCTGCATAGCAAGTTCAAATAAGGCTAGTCCGTACACAACTTGAAAAAGTGGCAGCCGAGTCGGCTGCTTTTTTTGAGCGGTGCTGTGGTCAATAGAAACAGCCTTGGAGTGGTCTGACGAGACAAAGCTTGGCGGGATCCG
GLI3_0	CGCCTTCCCCGCGCGCCCCG	GLI3	R145_L004	R145	L004	GTACACTCAGCTCCAGACCACAGTC	ACAATTGCACTCCGGTGTATTGCAT	GACTGTGGTCTGGAGCTGAGTGTAC	ATGCAATACACCGGAGTGCAATTGT	GTACACTCAGCTCCAGACCACAGTCACAATTGCACTCCGGTGTATTGCAT	ATGCAATACACCGGAGTGCAATTGTGACTGTGGTCTGGAGCTGAGTGTAC	GTTTCAGAGCTAAGCACAAGAGTGCATAGCAAGTTGAAATAAGGCTAGTCCGTTTACAACTTGAAAAAGTGGCACCCGAGTCGGGTGCTTTTTTT	CR3	GGAAAGGACGAAACACCGCGCCTTCCCCGCGCGCCCCGGTTTCAGAGCTAAGCACAAGAGTGCATAGCAAGTTGAAATAAGGCTAGTCCGTTTACAACTTGAAAAAGTGGCACCCGAGTCGGGTGCTTTTTTTGTACACTCAGCTCCAGACCACAGTCACAATTGCACTCCGGTGTATTGCATAAGCTTGGCGGGATCCG
GLI3_1	GGAGAGCGGCGCGGGTGAGT	GLI3	R137_L137	R137	L137	GTGATCTCTACTCTTCAGGTGTATA	ACCCGAGGTGTGTAGAGTCCAGGTA	TATACACCTGAAGAGTAGAGATCAC	TACCTGGACTCTACACACCTCGGGT	GTGATCTCTACTCTTCAGGTGTATAACCCGAGGTGTGTAGAGTCCAGGTA	TACCTGGACTCTACACACCTCGGGTTATACACCTGAAGAGTAGAGATCAC	GTTTAAGAGCTAAGCTGGAAACAGCATAGCAAGTTTAAATAAGGCTAGTCCGTTATCAACTTGAAAAAGTGGCACCGAGTCGGTGCTTTTTTT	CR1	GGAAAGGACGAAACACCGGGAGAGCGGCGCGGGTGAGTGTTTAAGAGCTAAGCTGGAAACAGCATAGCAAGTTTAAATAAGGCTAGTCCGTTATCAACTTGAAAAAGTGGCACCGAGTCGGTGCTTTTTTTGTGATCTCTACTCTTCAGGTGTATAACCCGAGGTGTGTAGAGTCCAGGTAAAGCTTGGCGGGATCCG
GLI3_2	GGGAGAGCGGCGCGGGTGAG	GLI3	R199_L165	R199	L165	GACAGGAGCGCTTACGTGCTGACCC	ACAAGTGTCAAGAGCACGTTACTTC	GGGTCAGCACGTAAGCGCTCCTGTC	GAAGTAACGTGCTCTTGACACTTGT	GACAGGAGCGCTTACGTGCTGACCCACAAGTGTCAAGAGCACGTTACTTC	GAAGTAACGTGCTCTTGACACTTGTGGGTCAGCACGTAAGCGCTCCTGTC	GTTTGAGAGCTAAGCAGAAAGCTGCATAGCAAGTTCAAATAAGGCTAGTCCGTACACAACTTGAAAAAGTGGCAGCCGAGTCGGCTGCTTTTTTT	CR2	GGAAAGGACGAAACACCGGGGAGAGCGGCGCGGGTGAGGTTTGAGAGCTAAGCAGAAAGCTGCATAGCAAGTTCAAATAAGGCTAGTCCGTACACAACTTGAAAAAGTGGCAGCCGAGTCGGCTGCTTTTTTTGACAGGAGCGCTTACGTGCTGACCCACAAGTGTCAAGAGCACGTTACTTCAAGCTTGGCGGGATCCG
GLI4_0	CCACTCACCTTCCGAGCGGG	GLI4	R149_L157	R149	L157	GTGCACACTACATAACATTCCTACG	ACTTTTCAGATGTAGACGGTAGTCG	CGTAGGAATGTTATGTAGTGTGCAC	CGACTACCGTCTACATCTGAAAAGT	GTGCACACTACATAACATTCCTACGACTTTTCAGATGTAGACGGTAGTCG	CGACTACCGTCTACATCTGAAAAGTCGTAGGAATGTTATGTAGTGTGCAC	GTTTAAGAGCTAAGCTGGAAACAGCATAGCAAGTTTAAATAAGGCTAGTCCGTTATCAACTTGAAAAAGTGGCACCGAGTCGGTGCTTTTTTT	CR1	GGAAAGGACGAAACACCGCCACTCACCTTCCGAGCGGGGTTTAAGAGCTAAGCTGGAAACAGCATAGCAAGTTTAAATAAGGCTAGTCCGTTATCAACTTGAAAAAGTGGCACCGAGTCGGTGCTTTTTTTGTGCACACTACATAACATTCCTACGACTTTTCAGATGTAGACGGTAGTCGAAGCTTGGCGGGATCCG
GLI4_1	CTCACCTTCCGAGCGGGAGG	GLI4	R046_L076	R046	L076	GAAGAGAATACAGATGTGTCCTTCA	AGAATTGGAATGTGAAGCTCTGCTA	TGAAGGACACATCTGTATTCTCTTC	TAGCAGAGCTTCACATTCCAATTCT	GAAGAGAATACAGATGTGTCCTTCAAGAATTGGAATGTGAAGCTCTGCTA	TAGCAGAGCTTCACATTCCAATTCTTGAAGGACACATCTGTATTCTCTTC	GTTTGAGAGCTAAGCAGAAAGCTGCATAGCAAGTTCAAATAAGGCTAGTCCGTACACAACTTGAAAAAGTGGCAGCCGAGTCGGCTGCTTTTTTT	CR2	GGAAAGGACGAAACACCGCTCACCTTCCGAGCGGGAGGGTTTGAGAGCTAAGCAGAAAGCTGCATAGCAAGTTCAAATAAGGCTAGTCCGTACACAACTTGAAAAAGTGGCAGCCGAGTCGGCTGCTTTTTTTGAAGAGAATACAGATGTGTCCTTCAAGAATTGGAATGTGAAGCTCTGCTAAAGCTTGGCGGGATCCG
GLI4_2	GCGCCCACTCACCTTCCGAG	GLI4	R107_L061	R107	L061	GTACCGTACAGAGGGGATAGGATTA	AGAGTACCCATCTATAGTGATCGCC	TAATCCTATCCCCTCTGTACGGTAC	GGCGATCACTATAGATGGGTACTCT	GTACCGTACAGAGGGGATAGGATTAAGAGTACCCATCTATAGTGATCGCC	GGCGATCACTATAGATGGGTACTCTTAATCCTATCCCCTCTGTACGGTAC	GTTTAAGAGCTAAGCTGGAAACAGCATAGCAAGTTTAAATAAGGCTAGTCCGTTATCAACTTGAAAAAGTGGCACCGAGTCGGTGCTTTTTTT	CR1	GGAAAGGACGAAACACCGGCGCCCACTCACCTTCCGAGGTTTAAGAGCTAAGCTGGAAACAGCATAGCAAGTTTAAATAAGGCTAGTCCGTTATCAACTTGAAAAAGTGGCACCGAGTCGGTGCTTTTTTTGTACCGTACAGAGGGGATAGGATTAAGAGTACCCATCTATAGTGATCGCCAAGCTTGGCGGGATCCG
GLIPR1L1_0	CTCAGTCCCCAGTCACCCAA	GLIPR1L1	R023_L208	R023	L208	GTGGGGTCGTCTACTCACCGGTTGA	AGACTTCAACAGATGACAGGACCAG	TCAACCGGTGAGTAGACGACCCCAC	CTGGTCCTGTCATCTGTTGAAGTCT	GTGGGGTCGTCTACTCACCGGTTGAAGACTTCAACAGATGACAGGACCAG	CTGGTCCTGTCATCTGTTGAAGTCTTCAACCGGTGAGTAGACGACCCCAC	GTTTAAGAGCTAAGCTGGAAACAGCATAGCAAGTTTAAATAAGGCTAGTCCGTTATCAACTTGAAAAAGTGGCACCGAGTCGGTGCTTTTTTT	CR1	GGAAAGGACGAAACACCGCTCAGTCCCCAGTCACCCAAGTTTAAGAGCTAAGCTGGAAACAGCATAGCAAGTTTAAATAAGGCTAGTCCGTTATCAACTTGAAAAAGTGGCACCGAGTCGGTGCTTTTTTTGTGGGGTCGTCTACTCACCGGTTGAAGACTTCAACAGATGACAGGACCAGAAGCTTGGCGGGATCCG
GLIPR1L1_1	CTTTCTCTTCAGAGCTGAGG	GLIPR1L1	R016_L162	R016	L162	GTAGACTTCGCTGGACACCCGAAAA	ACATTAGCCCAGACCTCTCGAGGGA	TTTTCGGGTGTCCAGCGAAGTCTAC	TCCCTCGAGAGGTCTGGGCTAATGT	GTAGACTTCGCTGGACACCCGAAAAACATTAGCCCAGACCTCTCGAGGGA	TCCCTCGAGAGGTCTGGGCTAATGTTTTTCGGGTGTCCAGCGAAGTCTAC	GTTTAAGAGCTAAGCTGGAAACAGCATAGCAAGTTTAAATAAGGCTAGTCCGTTATCAACTTGAAAAAGTGGCACCGAGTCGGTGCTTTTTTT	CR1	GGAAAGGACGAAACACCGCTTTCTCTTCAGAGCTGAGGGTTTAAGAGCTAAGCTGGAAACAGCATAGCAAGTTTAAATAAGGCTAGTCCGTTATCAACTTGAAAAAGTGGCACCGAGTCGGTGCTTTTTTTGTAGACTTCGCTGGACACCCGAAAAACATTAGCCCAGACCTCTCGAGGGAAAGCTTGGCGGGATCCG
GLIPR1L1_2	TCAGTCCCCAGTCACCCAAG	GLIPR1L1	R022_L103	R022	L103	GTCGACTTATCTATTCATTTGATTC	AGCTCACGCCTGATTTCTCATGTTT	GAATCAAATGAATAGATAAGTCGAC	AAACATGAGAAATCAGGCGTGAGCT	GTCGACTTATCTATTCATTTGATTCAGCTCACGCCTGATTTCTCATGTTT	AAACATGAGAAATCAGGCGTGAGCTGAATCAAATGAATAGATAAGTCGAC	GTTTAAGAGCTAAGCTGGAAACAGCATAGCAAGTTTAAATAAGGCTAGTCCGTTATCAACTTGAAAAAGTGGCACCGAGTCGGTGCTTTTTTT	CR1	GGAAAGGACGAAACACCGTCAGTCCCCAGTCACCCAAGGTTTAAGAGCTAAGCTGGAAACAGCATAGCAAGTTTAAATAAGGCTAGTCCGTTATCAACTTGAAAAAGTGGCACCGAGTCGGTGCTTTTTTTGTCGACTTATCTATTCATTTGATTCAGCTCACGCCTGATTTCTCATGTTTAAGCTTGGCGGGATCCG
GLIPR1L2_0	AAAACGCCCCCTACTGCCAG	GLIPR1L2	R002_L032	R002	L032	GATACCACTAGTCAACAGGAGAGTC	ACTCCTGTACAGTACACGACACCCT	GACTCTCCTGTTGACTAGTGGTATC	AGGGTGTCGTGTACTGTACAGGAGT	GATACCACTAGTCAACAGGAGAGTCACTCCTGTACAGTACACGACACCCT	AGGGTGTCGTGTACTGTACAGGAGTGACTCTCCTGTTGACTAGTGGTATC	GTTTGAGAGCTAAGCAGAAAGCTGCATAGCAAGTTCAAATAAGGCTAGTCCGTACACAACTTGAAAAAGTGGCAGCCGAGTCGGCTGCTTTTTTT	CR2	GGAAAGGACGAAACACCGAAAACGCCCCCTACTGCCAGGTTTGAGAGCTAAGCAGAAAGCTGCATAGCAAGTTCAAATAAGGCTAGTCCGTACACAACTTGAAAAAGTGGCAGCCGAGTCGGCTGCTTTTTTTGATACCACTAGTCAACAGGAGAGTCACTCCTGTACAGTACACGACACCCTAAGCTTGGCGGGATCCG
GLIPR1L2_1	CTCCCGGGCGAAGGGCCTTG	GLIPR1L2	R114_L216	R114	L216	GAGTCCACGGGTAACGTGCGCAAAC	AGGTAACCTATCAAAACAAGAGAAG	GTTTGCGCACGTTACCCGTGGACTC	CTTCTCTTGTTTTGATAGGTTACCT	GAGTCCACGGGTAACGTGCGCAAACAGGTAACCTATCAAAACAAGAGAAG	CTTCTCTTGTTTTGATAGGTTACCTGTTTGCGCACGTTACCCGTGGACTC	GTTTGAGAGCTAAGCAGAAAGCTGCATAGCAAGTTCAAATAAGGCTAGTCCGTACACAACTTGAAAAAGTGGCAGCCGAGTCGGCTGCTTTTTTT	CR2	GGAAAGGACGAAACACCGCTCCCGGGCGAAGGGCCTTGGTTTGAGAGCTAAGCAGAAAGCTGCATAGCAAGTTCAAATAAGGCTAGTCCGTACACAACTTGAAAAAGTGGCAGCCGAGTCGGCTGCTTTTTTTGAGTCCACGGGTAACGTGCGCAAACAGGTAACCTATCAAAACAAGAGAAGAAGCTTGGCGGGATCCG
GLIPR1L2_2	GGTGGACCATGGAGGCCGCA	GLIPR1L2	R058_L069	R058	L069	GAGCGGACCCGTACAGAGATCTGAA	AGGCATGTTTACCAGACTCTTCATC	TTCAGATCTCTGTACGGGTCCGCTC	GATGAAGAGTCTGGTAAACATGCCT	GAGCGGACCCGTACAGAGATCTGAAAGGCATGTTTACCAGACTCTTCATC	GATGAAGAGTCTGGTAAACATGCCTTTCAGATCTCTGTACGGGTCCGCTC	GTTTAAGAGCTAAGCTGGAAACAGCATAGCAAGTTTAAATAAGGCTAGTCCGTTATCAACTTGAAAAAGTGGCACCGAGTCGGTGCTTTTTTT	CR1	GGAAAGGACGAAACACCGGGTGGACCATGGAGGCCGCAGTTTAAGAGCTAAGCTGGAAACAGCATAGCAAGTTTAAATAAGGCTAGTCCGTTATCAACTTGAAAAAGTGGCACCGAGTCGGTGCTTTTTTTGAGCGGACCCGTACAGAGATCTGAAAGGCATGTTTACCAGACTCTTCATCAAGCTTGGCGGGATCCG
GLIPR1_0	AATCACACTCTCAGAAACTG	GLIPR1	R209_L088	R209	L088	GTGTTGTGCACAGTCGATGTGTGTT	ACAAATGGATACGTTACAATAGTCG	AACACACATCGACTGTGCACAACAC	CGACTATTGTAACGTATCCATTTGT	GTGTTGTGCACAGTCGATGTGTGTTACAAATGGATACGTTACAATAGTCG	CGACTATTGTAACGTATCCATTTGTAACACACATCGACTGTGCACAACAC	GTTTCAGAGCTAAGCACAAGAGTGCATAGCAAGTTGAAATAAGGCTAGTCCGTTTACAACTTGAAAAAGTGGCACCCGAGTCGGGTGCTTTTTTT	CR3	GGAAAGGACGAAACACCGAATCACACTCTCAGAAACTGGTTTCAGAGCTAAGCACAAGAGTGCATAGCAAGTTGAAATAAGGCTAGTCCGTTTACAACTTGAAAAAGTGGCACCCGAGTCGGGTGCTTTTTTTGTGTTGTGCACAGTCGATGTGTGTTACAAATGGATACGTTACAATAGTCGAAGCTTGGCGGGATCCG
GLIPR1_1	CACACTCTCAGAAACTGCGG	GLIPR1	R143_L215	R143	L215	GTTTGGTCGGGTGTTCACCGCACGA	ACATATGACCAGGCCTGTTTTGACT	TCGTGCGGTGAACACCCGACCAAAC	AGTCAAAACAGGCCTGGTCATATGT	GTTTGGTCGGGTGTTCACCGCACGAACATATGACCAGGCCTGTTTTGACT	AGTCAAAACAGGCCTGGTCATATGTTCGTGCGGTGAACACCCGACCAAAC	GTTTGAGAGCTAAGCAGAAAGCTGCATAGCAAGTTCAAATAAGGCTAGTCCGTACACAACTTGAAAAAGTGGCAGCCGAGTCGGCTGCTTTTTTT	CR2	GGAAAGGACGAAACACCGCACACTCTCAGAAACTGCGGGTTTGAGAGCTAAGCAGAAAGCTGCATAGCAAGTTCAAATAAGGCTAGTCCGTACACAACTTGAAAAAGTGGCAGCCGAGTCGGCTGCTTTTTTTGTTTGGTCGGGTGTTCACCGCACGAACATATGACCAGGCCTGTTTTGACTAAGCTTGGCGGGATCCG
GLIPR1_2	CTCAGAAACTGCGGCGGCTC	GLIPR1	R006_L014	R006	L014	GAAGTCTACGCACCGGTGGAGAGAC	ACTCTAGGTTAGGTGTCCTCAGGTT	GTCTCTCCACCGGTGCGTAGACTTC	AACCTGAGGACACCTAACCTAGAGT	GAAGTCTACGCACCGGTGGAGAGACACTCTAGGTTAGGTGTCCTCAGGTT	AACCTGAGGACACCTAACCTAGAGTGTCTCTCCACCGGTGCGTAGACTTC	GTTTCAGAGCTAAGCACAAGAGTGCATAGCAAGTTGAAATAAGGCTAGTCCGTTTACAACTTGAAAAAGTGGCACCCGAGTCGGGTGCTTTTTTT	CR3	GGAAAGGACGAAACACCGCTCAGAAACTGCGGCGGCTCGTTTCAGAGCTAAGCACAAGAGTGCATAGCAAGTTGAAATAAGGCTAGTCCGTTTACAACTTGAAAAAGTGGCACCCGAGTCGGGTGCTTTTTTTGAAGTCTACGCACCGGTGGAGAGACACTCTAGGTTAGGTGTCCTCAGGTTAAGCTTGGCGGGATCCG
GLIPR2_0	GAGCCGGCCATGGGCAAGTC	GLIPR2	R052_L152	R052	L152	GAGAAGTATGGTGCGCAATGGTAGT	ACCCCTCTGCAGGAAAGGCAAGTCG	ACTACCATTGCGCACCATACTTCTC	CGACTTGCCTTTCCTGCAGAGGGGT	GAGAAGTATGGTGCGCAATGGTAGTACCCCTCTGCAGGAAAGGCAAGTCG	CGACTTGCCTTTCCTGCAGAGGGGTACTACCATTGCGCACCATACTTCTC	GTTTCAGAGCTAAGCACAAGAGTGCATAGCAAGTTGAAATAAGGCTAGTCCGTTTACAACTTGAAAAAGTGGCACCCGAGTCGGGTGCTTTTTTT	CR3	GGAAAGGACGAAACACCGGAGCCGGCCATGGGCAAGTCGTTTCAGAGCTAAGCACAAGAGTGCATAGCAAGTTGAAATAAGGCTAGTCCGTTTACAACTTGAAAAAGTGGCACCCGAGTCGGGTGCTTTTTTTGAGAAGTATGGTGCGCAATGGTAGTACCCCTCTGCAGGAAAGGCAAGTCGAAGCTTGGCGGGATCCG
GLIPR2_1	GAGCGCGCGGAGCCGGCCAT	GLIPR2	R198_L196	R198	L196	GTTGGCTTCTGTTAGCTTAGGTGTG	ACTGGTGCCATCGGCTGTGAACTCT	CACACCTAAGCTAACAGAAGCCAAC	AGAGTTCACAGCCGATGGCACCAGT	GTTGGCTTCTGTTAGCTTAGGTGTGACTGGTGCCATCGGCTGTGAACTCT	AGAGTTCACAGCCGATGGCACCAGTCACACCTAAGCTAACAGAAGCCAAC	GTTTAAGAGCTAAGCTGGAAACAGCATAGCAAGTTTAAATAAGGCTAGTCCGTTATCAACTTGAAAAAGTGGCACCGAGTCGGTGCTTTTTTT	CR1	GGAAAGGACGAAACACCGGAGCGCGCGGAGCCGGCCATGTTTAAGAGCTAAGCTGGAAACAGCATAGCAAGTTTAAATAAGGCTAGTCCGTTATCAACTTGAAAAAGTGGCACCGAGTCGGTGCTTTTTTTGTTGGCTTCTGTTAGCTTAGGTGTGACTGGTGCCATCGGCTGTGAACTCTAAGCTTGGCGGGATCCG
GLIPR2_2	GGGCTCACCTGACTTGCCCA	GLIPR2	R151_L147	R151	L147	GAGGTCTTGGCTCGCCATTTCACGT	AGGTTAGGGGACGCATCATTAGAGG	ACGTGAAATGGCGAGCCAAGACCTC	CCTCTAATGATGCGTCCCCTAACCT	GAGGTCTTGGCTCGCCATTTCACGTAGGTTAGGGGACGCATCATTAGAGG	CCTCTAATGATGCGTCCCCTAACCTACGTGAAATGGCGAGCCAAGACCTC	GTTTGAGAGCTAAGCAGAAAGCTGCATAGCAAGTTCAAATAAGGCTAGTCCGTACACAACTTGAAAAAGTGGCAGCCGAGTCGGCTGCTTTTTTT	CR2	GGAAAGGACGAAACACCGGGGCTCACCTGACTTGCCCAGTTTGAGAGCTAAGCAGAAAGCTGCATAGCAAGTTCAAATAAGGCTAGTCCGTACACAACTTGAAAAAGTGGCAGCCGAGTCGGCTGCTTTTTTTGAGGTCTTGGCTCGCCATTTCACGTAGGTTAGGGGACGCATCATTAGAGGAAGCTTGGCGGGATCCG
GLIS1_0	AAGAGGCCTAAGGAGGCCCC	GLIS1	R224_L093	R224	L093	GTGGTGTGGGGAGACCTATCGTAAC	AGGCTTGTCCACTCGTCTGAAGCTG	GTTACGATAGGTCTCCCCACACCAC	CAGCTTCAGACGAGTGGACAAGCCT	GTGGTGTGGGGAGACCTATCGTAACAGGCTTGTCCACTCGTCTGAAGCTG	CAGCTTCAGACGAGTGGACAAGCCTGTTACGATAGGTCTCCCCACACCAC	GTTTAAGAGCTAAGCTGGAAACAGCATAGCAAGTTTAAATAAGGCTAGTCCGTTATCAACTTGAAAAAGTGGCACCGAGTCGGTGCTTTTTTT	CR1	GGAAAGGACGAAACACCGAAGAGGCCTAAGGAGGCCCCGTTTAAGAGCTAAGCTGGAAACAGCATAGCAAGTTTAAATAAGGCTAGTCCGTTATCAACTTGAAAAAGTGGCACCGAGTCGGTGCTTTTTTTGTGGTGTGGGGAGACCTATCGTAACAGGCTTGTCCACTCGTCTGAAGCTGAAGCTTGGCGGGATCCG
GLIS1_1	GGTGCGCCCGGCCCCGACCG	GLIS1	R070_L049	R070	L049	GTCCCGAGACCAAGCGACACCACAA	ACACAACGTCAGAACACTGCTGAAC	TTGTGGTGTCGCTTGGTCTCGGGAC	GTTCAGCAGTGTTCTGACGTTGTGT	GTCCCGAGACCAAGCGACACCACAAACACAACGTCAGAACACTGCTGAAC	GTTCAGCAGTGTTCTGACGTTGTGTTTGTGGTGTCGCTTGGTCTCGGGAC	GTTTAAGAGCTAAGCTGGAAACAGCATAGCAAGTTTAAATAAGGCTAGTCCGTTATCAACTTGAAAAAGTGGCACCGAGTCGGTGCTTTTTTT	CR1	GGAAAGGACGAAACACCGGGTGCGCCCGGCCCCGACCGGTTTAAGAGCTAAGCTGGAAACAGCATAGCAAGTTTAAATAAGGCTAGTCCGTTATCAACTTGAAAAAGTGGCACCGAGTCGGTGCTTTTTTTGTCCCGAGACCAAGCGACACCACAAACACAACGTCAGAACACTGCTGAACAAGCTTGGCGGGATCCG
GLIS1_2	TGAAGGCCATGTGCGCGCCG	GLIS1	R095_L107	R095	L107	GTGCTGAAAAGTGAAGTCGCGAATG	ACCCGACATGAGATGTCAGAAGCGT	CATTCGCGACTTCACTTTTCAGCAC	ACGCTTCTGACATCTCATGTCGGGT	GTGCTGAAAAGTGAAGTCGCGAATGACCCGACATGAGATGTCAGAAGCGT	ACGCTTCTGACATCTCATGTCGGGTCATTCGCGACTTCACTTTTCAGCAC	GTTTCAGAGCTAAGCACAAGAGTGCATAGCAAGTTGAAATAAGGCTAGTCCGTTTACAACTTGAAAAAGTGGCACCCGAGTCGGGTGCTTTTTTT	CR3	GGAAAGGACGAAACACCGTGAAGGCCATGTGCGCGCCGGTTTCAGAGCTAAGCACAAGAGTGCATAGCAAGTTGAAATAAGGCTAGTCCGTTTACAACTTGAAAAAGTGGCACCCGAGTCGGGTGCTTTTTTTGTGCTGAAAAGTGAAGTCGCGAATGACCCGACATGAGATGTCAGAAGCGTAAGCTTGGCGGGATCCG
GLIS2_0	CAGGTCGAGCGGCTCGTCCA	GLIS2	R175_L068	R175	L068	GTAGTGTTAACTCCAGTACGGAATC	AGCGGTGGCGACATAAGAGATCTGA	GATTCCGTACTGGAGTTAACACTAC	TCAGATCTCTTATGTCGCCACCGCT	GTAGTGTTAACTCCAGTACGGAATCAGCGGTGGCGACATAAGAGATCTGA	TCAGATCTCTTATGTCGCCACCGCTGATTCCGTACTGGAGTTAACACTAC	GTTTCAGAGCTAAGCACAAGAGTGCATAGCAAGTTGAAATAAGGCTAGTCCGTTTACAACTTGAAAAAGTGGCACCCGAGTCGGGTGCTTTTTTT	CR3	GGAAAGGACGAAACACCGCAGGTCGAGCGGCTCGTCCAGTTTCAGAGCTAAGCACAAGAGTGCATAGCAAGTTGAAATAAGGCTAGTCCGTTTACAACTTGAAAAAGTGGCACCCGAGTCGGGTGCTTTTTTTGTAGTGTTAACTCCAGTACGGAATCAGCGGTGGCGACATAAGAGATCTGAAAGCTTGGCGGGATCCG
GLIS2_1	CCAGGGAGTGCATGGTGAGG	GLIS2	R002_L010	R002	L010	GATACCACTAGTCAACAGGAGAGTC	ACCACTCCGCTGCCCAGGTGACCCG	GACTCTCCTGTTGACTAGTGGTATC	CGGGTCACCTGGGCAGCGGAGTGGT	GATACCACTAGTCAACAGGAGAGTCACCACTCCGCTGCCCAGGTGACCCG	CGGGTCACCTGGGCAGCGGAGTGGTGACTCTCCTGTTGACTAGTGGTATC	GTTTGAGAGCTAAGCAGAAAGCTGCATAGCAAGTTCAAATAAGGCTAGTCCGTACACAACTTGAAAAAGTGGCAGCCGAGTCGGCTGCTTTTTTT	CR2	GGAAAGGACGAAACACCGCCAGGGAGTGCATGGTGAGGGTTTGAGAGCTAAGCAGAAAGCTGCATAGCAAGTTCAAATAAGGCTAGTCCGTACACAACTTGAAAAAGTGGCAGCCGAGTCGGCTGCTTTTTTTGATACCACTAGTCAACAGGAGAGTCACCACTCCGCTGCCCAGGTGACCCGAAGCTTGGCGGGATCCG
GLIS2_2	TCCAGGGAGTGCATGGTGAG	GLIS2	R187_L129	R187	L129	GTTCCGTTTACTGGAGATTCCTGAT	ACCTCACTCCACTCGTCCCTACGAT	ATCAGGAATCTCCAGTAAACGGAAC	ATCGTAGGGACGAGTGGAGTGAGGT	GTTCCGTTTACTGGAGATTCCTGATACCTCACTCCACTCGTCCCTACGAT	ATCGTAGGGACGAGTGGAGTGAGGTATCAGGAATCTCCAGTAAACGGAAC	GTTTCAGAGCTAAGCACAAGAGTGCATAGCAAGTTGAAATAAGGCTAGTCCGTTTACAACTTGAAAAAGTGGCACCCGAGTCGGGTGCTTTTTTT	CR3	GGAAAGGACGAAACACCGTCCAGGGAGTGCATGGTGAGGTTTCAGAGCTAAGCACAAGAGTGCATAGCAAGTTGAAATAAGGCTAGTCCGTTTACAACTTGAAAAAGTGGCACCCGAGTCGGGTGCTTTTTTTGTTCCGTTTACTGGAGATTCCTGATACCTCACTCCACTCGTCCCTACGATAAGCTTGGCGGGATCCG
GLIS3_0	GCAGTGTGGACGCGGCTGCA	GLIS3	R123_L153	R123	L153	GTTCTGACAGCAGGAGAACGGACCG	ACTACAGCCGAGAGAAGTAGAGAAA	CGGTCCGTTCTCCTGCTGTCAGAAC	TTTCTCTACTTCTCTCGGCTGTAGT	GTTCTGACAGCAGGAGAACGGACCGACTACAGCCGAGAGAAGTAGAGAAA	TTTCTCTACTTCTCTCGGCTGTAGTCGGTCCGTTCTCCTGCTGTCAGAAC	GTTTGAGAGCTAAGCAGAAAGCTGCATAGCAAGTTCAAATAAGGCTAGTCCGTACACAACTTGAAAAAGTGGCAGCCGAGTCGGCTGCTTTTTTT	CR2	GGAAAGGACGAAACACCGGCAGTGTGGACGCGGCTGCAGTTTGAGAGCTAAGCAGAAAGCTGCATAGCAAGTTCAAATAAGGCTAGTCCGTACACAACTTGAAAAAGTGGCAGCCGAGTCGGCTGCTTTTTTTGTTCTGACAGCAGGAGAACGGACCGACTACAGCCGAGAGAAGTAGAGAAAAAGCTTGGCGGGATCCG
GLIS3_1	GCTGCCCGGGCGGCGCAGTG	GLIS3	R217_L071	R217	L071	GACTGGAGCGGATCGCTCGTGAAAA	AGACATCTTTTGCGGAGGAGTCAAG	TTTTCACGAGCGATCCGCTCCAGTC	CTTGACTCCTCCGCAAAAGATGTCT	GACTGGAGCGGATCGCTCGTGAAAAAGACATCTTTTGCGGAGGAGTCAAG	CTTGACTCCTCCGCAAAAGATGTCTTTTTCACGAGCGATCCGCTCCAGTC	GTTTGAGAGCTAAGCAGAAAGCTGCATAGCAAGTTCAAATAAGGCTAGTCCGTACACAACTTGAAAAAGTGGCAGCCGAGTCGGCTGCTTTTTTT	CR2	GGAAAGGACGAAACACCGGCTGCCCGGGCGGCGCAGTGGTTTGAGAGCTAAGCAGAAAGCTGCATAGCAAGTTCAAATAAGGCTAGTCCGTACACAACTTGAAAAAGTGGCAGCCGAGTCGGCTGCTTTTTTTGACTGGAGCGGATCGCTCGTGAAAAAGACATCTTTTGCGGAGGAGTCAAGAAGCTTGGCGGGATCCG
GLIS3_2	TGGACGCGGCTGCAGGGAGA	GLIS3	R069_L128	R069	L128	GAAAACTCTAGTGAAGTGGCGAGCG	AGACGTGGCCTGTTAACCGTTGAAA	CGCTCGCCACTTCACTAGAGTTTTC	TTTCAACGGTTAACAGGCCACGTCT	GAAAACTCTAGTGAAGTGGCGAGCGAGACGTGGCCTGTTAACCGTTGAAA	TTTCAACGGTTAACAGGCCACGTCTCGCTCGCCACTTCACTAGAGTTTTC	GTTTAAGAGCTAAGCTGGAAACAGCATAGCAAGTTTAAATAAGGCTAGTCCGTTATCAACTTGAAAAAGTGGCACCGAGTCGGTGCTTTTTTT	CR1	GGAAAGGACGAAACACCGTGGACGCGGCTGCAGGGAGAGTTTAAGAGCTAAGCTGGAAACAGCATAGCAAGTTTAAATAAGGCTAGTCCGTTATCAACTTGAAAAAGTGGCACCGAGTCGGTGCTTTTTTTGAAAACTCTAGTGAAGTGGCGAGCGAGACGTGGCCTGTTAACCGTTGAAAAAGCTTGGCGGGATCCG
GLMN_0	CTGGCCGGTAAGTGGAGTTG	GLMN	R032_L238	R032	L238	GACCGGACAAGTGCGGTGGCCAAGT	AGATATGGCGTCTTTACTATAGGGG	ACTTGGCCACCGCACTTGTCCGGTC	CCCCTATAGTAAAGACGCCATATCT	GACCGGACAAGTGCGGTGGCCAAGTAGATATGGCGTCTTTACTATAGGGG	CCCCTATAGTAAAGACGCCATATCTACTTGGCCACCGCACTTGTCCGGTC	GTTTAAGAGCTAAGCTGGAAACAGCATAGCAAGTTTAAATAAGGCTAGTCCGTTATCAACTTGAAAAAGTGGCACCGAGTCGGTGCTTTTTTT	CR1	GGAAAGGACGAAACACCGCTGGCCGGTAAGTGGAGTTGGTTTAAGAGCTAAGCTGGAAACAGCATAGCAAGTTTAAATAAGGCTAGTCCGTTATCAACTTGAAAAAGTGGCACCGAGTCGGTGCTTTTTTTGACCGGACAAGTGCGGTGGCCAAGTAGATATGGCGTCTTTACTATAGGGGAAGCTTGGCGGGATCCG
GLMN_1	GCGGCGGCTGGGAGAGGCGA	GLMN	R073_L203	R073	L203	GAGGTCACGACTCACCTGGTCAGCG	ACAAAACTAGTCTACAGGCCTCTAT	CGCTGACCAGGTGAGTCGTGACCTC	ATAGAGGCCTGTAGACTAGTTTTGT	GAGGTCACGACTCACCTGGTCAGCGACAAAACTAGTCTACAGGCCTCTAT	ATAGAGGCCTGTAGACTAGTTTTGTCGCTGACCAGGTGAGTCGTGACCTC	GTTTAAGAGCTAAGCTGGAAACAGCATAGCAAGTTTAAATAAGGCTAGTCCGTTATCAACTTGAAAAAGTGGCACCGAGTCGGTGCTTTTTTT	CR1	GGAAAGGACGAAACACCGGCGGCGGCTGGGAGAGGCGAGTTTAAGAGCTAAGCTGGAAACAGCATAGCAAGTTTAAATAAGGCTAGTCCGTTATCAACTTGAAAAAGTGGCACCGAGTCGGTGCTTTTTTTGAGGTCACGACTCACCTGGTCAGCGACAAAACTAGTCTACAGGCCTCTATAAGCTTGGCGGGATCCG
GLMN_2	GGAGAGGCGAGGGTTCTGGC	GLMN	R078_L179	R078	L179	GTCTCGAAGTCATTCGTCAACACAT	AGAAATGACTTGCGTACGTGTCCTC	ATGTGTTGACGAATGACTTCGAGAC	GAGGACACGTACGCAAGTCATTTCT	GTCTCGAAGTCATTCGTCAACACATAGAAATGACTTGCGTACGTGTCCTC	GAGGACACGTACGCAAGTCATTTCTATGTGTTGACGAATGACTTCGAGAC	GTTTGAGAGCTAAGCAGAAAGCTGCATAGCAAGTTCAAATAAGGCTAGTCCGTACACAACTTGAAAAAGTGGCAGCCGAGTCGGCTGCTTTTTTT	CR2	GGAAAGGACGAAACACCGGGAGAGGCGAGGGTTCTGGCGTTTGAGAGCTAAGCAGAAAGCTGCATAGCAAGTTCAAATAAGGCTAGTCCGTACACAACTTGAAAAAGTGGCAGCCGAGTCGGCTGCTTTTTTTGTCTCGAAGTCATTCGTCAACACATAGAAATGACTTGCGTACGTGTCCTCAAGCTTGGCGGGATCCG
GLMP_0	ACTCCACAGAGCCGCGCATA	GLMP	R080_L005	R080	L005	GATATGAGTAGTTGTGTACACAAGT	ACTACTCATGTGACATGTCTTGAGA	ACTTGTGTACACAACTACTCATATC	TCTCAAGACATGTCACATGAGTAGT	GATATGAGTAGTTGTGTACACAAGTACTACTCATGTGACATGTCTTGAGA	TCTCAAGACATGTCACATGAGTAGTACTTGTGTACACAACTACTCATATC	GTTTAAGAGCTAAGCTGGAAACAGCATAGCAAGTTTAAATAAGGCTAGTCCGTTATCAACTTGAAAAAGTGGCACCGAGTCGGTGCTTTTTTT	CR1	GGAAAGGACGAAACACCGACTCCACAGAGCCGCGCATAGTTTAAGAGCTAAGCTGGAAACAGCATAGCAAGTTTAAATAAGGCTAGTCCGTTATCAACTTGAAAAAGTGGCACCGAGTCGGTGCTTTTTTTGATATGAGTAGTTGTGTACACAAGTACTACTCATGTGACATGTCTTGAGAAAGCTTGGCGGGATCCG
GLMP_1	CGGCCGTATGCGCGGCTCTG	GLMP	R231_L166	R231	L166	GTCGCGTGATGTTCTGTAGAGATCA	ACTCGTGCCCAGATTTCGCATCGCC	TGATCTCTACAGAACATCACGCGAC	GGCGATGCGAAATCTGGGCACGAGT	GTCGCGTGATGTTCTGTAGAGATCAACTCGTGCCCAGATTTCGCATCGCC	GGCGATGCGAAATCTGGGCACGAGTTGATCTCTACAGAACATCACGCGAC	GTTTAAGAGCTAAGCTGGAAACAGCATAGCAAGTTTAAATAAGGCTAGTCCGTTATCAACTTGAAAAAGTGGCACCGAGTCGGTGCTTTTTTT	CR1	GGAAAGGACGAAACACCGCGGCCGTATGCGCGGCTCTGGTTTAAGAGCTAAGCTGGAAACAGCATAGCAAGTTTAAATAAGGCTAGTCCGTTATCAACTTGAAAAAGTGGCACCGAGTCGGTGCTTTTTTTGTCGCGTGATGTTCTGTAGAGATCAACTCGTGCCCAGATTTCGCATCGCCAAGCTTGGCGGGATCCG
GLMP_2	CTGAATTGCGGCCGTATGCG	GLMP	R039_L084	R039	L084	GTACGGTCCACTAATGTGGTCTCCG	ACGCGTGGAGTCATGAGAAATCGGC	CGGAGACCACATTAGTGGACCGTAC	GCCGATTTCTCATGACTCCACGCGT	GTACGGTCCACTAATGTGGTCTCCGACGCGTGGAGTCATGAGAAATCGGC	GCCGATTTCTCATGACTCCACGCGTCGGAGACCACATTAGTGGACCGTAC	GTTTGAGAGCTAAGCAGAAAGCTGCATAGCAAGTTCAAATAAGGCTAGTCCGTACACAACTTGAAAAAGTGGCAGCCGAGTCGGCTGCTTTTTTT	CR2	GGAAAGGACGAAACACCGCTGAATTGCGGCCGTATGCGGTTTGAGAGCTAAGCAGAAAGCTGCATAGCAAGTTCAAATAAGGCTAGTCCGTACACAACTTGAAAAAGTGGCAGCCGAGTCGGCTGCTTTTTTTGTACGGTCCACTAATGTGGTCTCCGACGCGTGGAGTCATGAGAAATCGGCAAGCTTGGCGGGATCCG
GLO1_0	ACAGGGCCGAGGCGTAGTGT	GLO1	R058_L123	R058	L123	GAGCGGACCCGTACAGAGATCTGAA	AGTAGTGCGCTGAATAGGTAACATC	TTCAGATCTCTGTACGGGTCCGCTC	GATGTTACCTATTCAGCGCACTACT	GAGCGGACCCGTACAGAGATCTGAAAGTAGTGCGCTGAATAGGTAACATC	GATGTTACCTATTCAGCGCACTACTTTCAGATCTCTGTACGGGTCCGCTC	GTTTAAGAGCTAAGCTGGAAACAGCATAGCAAGTTTAAATAAGGCTAGTCCGTTATCAACTTGAAAAAGTGGCACCGAGTCGGTGCTTTTTTT	CR1	GGAAAGGACGAAACACCGACAGGGCCGAGGCGTAGTGTGTTTAAGAGCTAAGCTGGAAACAGCATAGCAAGTTTAAATAAGGCTAGTCCGTTATCAACTTGAAAAAGTGGCACCGAGTCGGTGCTTTTTTTGAGCGGACCCGTACAGAGATCTGAAAGTAGTGCGCTGAATAGGTAACATCAAGCTTGGCGGGATCCG
GLO1_1	CGCTGCAGTATCACAGACGA	GLO1	R109_L151	R109	L151	GTAAGCATTTCAGAACTAGCGACTT	ACAAGTGCGGAGATGAGCTCTGTTG	AAGTCGCTAGTTCTGAAATGCTTAC	CAACAGAGCTCATCTCCGCACTTGT	GTAAGCATTTCAGAACTAGCGACTTACAAGTGCGGAGATGAGCTCTGTTG	CAACAGAGCTCATCTCCGCACTTGTAAGTCGCTAGTTCTGAAATGCTTAC	GTTTAAGAGCTAAGCTGGAAACAGCATAGCAAGTTTAAATAAGGCTAGTCCGTTATCAACTTGAAAAAGTGGCACCGAGTCGGTGCTTTTTTT	CR1	GGAAAGGACGAAACACCGCGCTGCAGTATCACAGACGAGTTTAAGAGCTAAGCTGGAAACAGCATAGCAAGTTTAAATAAGGCTAGTCCGTTATCAACTTGAAAAAGTGGCACCGAGTCGGTGCTTTTTTTGTAAGCATTTCAGAACTAGCGACTTACAAGTGCGGAGATGAGCTCTGTTGAAGCTTGGCGGGATCCG
GLO1_2	GCTGCAGTATCACAGACGAC	GLO1	R054_L118	R054	L118	GTCACGAGTCGTGCTCTTACCTTTC	AGTTCAGCGGACCGATGGGGTCTGG	GAAAGGTAAGAGCACGACTCGTGAC	CCAGACCCCATCGGTCCGCTGAACT	GTCACGAGTCGTGCTCTTACCTTTCAGTTCAGCGGACCGATGGGGTCTGG	CCAGACCCCATCGGTCCGCTGAACTGAAAGGTAAGAGCACGACTCGTGAC	GTTTGAGAGCTAAGCAGAAAGCTGCATAGCAAGTTCAAATAAGGCTAGTCCGTACACAACTTGAAAAAGTGGCAGCCGAGTCGGCTGCTTTTTTT	CR2	GGAAAGGACGAAACACCGGCTGCAGTATCACAGACGACGTTTGAGAGCTAAGCAGAAAGCTGCATAGCAAGTTCAAATAAGGCTAGTCCGTACACAACTTGAAAAAGTGGCAGCCGAGTCGGCTGCTTTTTTTGTCACGAGTCGTGCTCTTACCTTTCAGTTCAGCGGACCGATGGGGTCTGGAAGCTTGGCGGGATCCG
GLOD4_0	AGAAACGCGCCGTCTGGAAG	GLOD4	R040_L056	R040	L056	GATGACTGATCACATCATCAGATCT	ACTGGTGTACTGCTATGAATTGCCC	AGATCTGATGATGTGATCAGTCATC	GGGCAATTCATAGCAGTACACCAGT	GATGACTGATCACATCATCAGATCTACTGGTGTACTGCTATGAATTGCCC	GGGCAATTCATAGCAGTACACCAGTAGATCTGATGATGTGATCAGTCATC	GTTTAAGAGCTAAGCTGGAAACAGCATAGCAAGTTTAAATAAGGCTAGTCCGTTATCAACTTGAAAAAGTGGCACCGAGTCGGTGCTTTTTTT	CR1	GGAAAGGACGAAACACCGAGAAACGCGCCGTCTGGAAGGTTTAAGAGCTAAGCTGGAAACAGCATAGCAAGTTTAAATAAGGCTAGTCCGTTATCAACTTGAAAAAGTGGCACCGAGTCGGTGCTTTTTTTGATGACTGATCACATCATCAGATCTACTGGTGTACTGCTATGAATTGCCCAAGCTTGGCGGGATCCG
GLOD4_1	AGTGGGAAACCGCTTCCAGA	GLOD4	R223_L198	R223	L198	GAATACAGCCGTTCTCTTCGGATCA	ACGCGAGCTTTCAAAACGGATGGTG	TGATCCGAAGAGAACGGCTGTATTC	CACCATCCGTTTTGAAAGCTCGCGT	GAATACAGCCGTTCTCTTCGGATCAACGCGAGCTTTCAAAACGGATGGTG	CACCATCCGTTTTGAAAGCTCGCGTTGATCCGAAGAGAACGGCTGTATTC	GTTTGAGAGCTAAGCAGAAAGCTGCATAGCAAGTTCAAATAAGGCTAGTCCGTACACAACTTGAAAAAGTGGCAGCCGAGTCGGCTGCTTTTTTT	CR2	GGAAAGGACGAAACACCGAGTGGGAAACCGCTTCCAGAGTTTGAGAGCTAAGCAGAAAGCTGCATAGCAAGTTCAAATAAGGCTAGTCCGTACACAACTTGAAAAAGTGGCAGCCGAGTCGGCTGCTTTTTTTGAATACAGCCGTTCTCTTCGGATCAACGCGAGCTTTCAAAACGGATGGTGAAGCTTGGCGGGATCCG
GLOD4_2	TCTGCACTTCGTATTCAAAG	GLOD4	R107_L094	R107	L094	GTACCGTACAGAGGGGATAGGATTA	AGCCGACCGTTCTTTTCCTGACCGT	TAATCCTATCCCCTCTGTACGGTAC	ACGGTCAGGAAAAGAACGGTCGGCT	GTACCGTACAGAGGGGATAGGATTAAGCCGACCGTTCTTTTCCTGACCGT	ACGGTCAGGAAAAGAACGGTCGGCTTAATCCTATCCCCTCTGTACGGTAC	GTTTCAGAGCTAAGCACAAGAGTGCATAGCAAGTTGAAATAAGGCTAGTCCGTTTACAACTTGAAAAAGTGGCACCCGAGTCGGGTGCTTTTTTT	CR3	GGAAAGGACGAAACACCGTCTGCACTTCGTATTCAAAGGTTTCAGAGCTAAGCACAAGAGTGCATAGCAAGTTGAAATAAGGCTAGTCCGTTTACAACTTGAAAAAGTGGCACCCGAGTCGGGTGCTTTTTTTGTACCGTACAGAGGGGATAGGATTAAGCCGACCGTTCTTTTCCTGACCGTAAGCTTGGCGGGATCCG
GLOD5_0	AGGCTGCCAGTCAAGATGTG	GLOD5	R035_L073	R035	L073	GATAGCAAATCAATGCTAACCTACC	AGTGTTCGGAAGGGGAGGTTTGTAC	GGTAGGTTAGCATTGATTTGCTATC	GTACAAACCTCCCCTTCCGAACACT	GATAGCAAATCAATGCTAACCTACCAGTGTTCGGAAGGGGAGGTTTGTAC	GTACAAACCTCCCCTTCCGAACACTGGTAGGTTAGCATTGATTTGCTATC	GTTTAAGAGCTAAGCTGGAAACAGCATAGCAAGTTTAAATAAGGCTAGTCCGTTATCAACTTGAAAAAGTGGCACCGAGTCGGTGCTTTTTTT	CR1	GGAAAGGACGAAACACCGAGGCTGCCAGTCAAGATGTGGTTTAAGAGCTAAGCTGGAAACAGCATAGCAAGTTTAAATAAGGCTAGTCCGTTATCAACTTGAAAAAGTGGCACCGAGTCGGTGCTTTTTTTGATAGCAAATCAATGCTAACCTACCAGTGTTCGGAAGGGGAGGTTTGTACAAGCTTGGCGGGATCCG
GLOD5_1	CAGGCTGCCAGTCAAGATGT	GLOD5	R173_L086	R173	L086	GTCTACACGTGAGCTGTCGACAAAA	AGGTAAGCCGAGTGATGTCGTCGAC	TTTTGTCGACAGCTCACGTGTAGAC	GTCGACGACATCACTCGGCTTACCT	GTCTACACGTGAGCTGTCGACAAAAAGGTAAGCCGAGTGATGTCGTCGAC	GTCGACGACATCACTCGGCTTACCTTTTTGTCGACAGCTCACGTGTAGAC	GTTTAAGAGCTAAGCTGGAAACAGCATAGCAAGTTTAAATAAGGCTAGTCCGTTATCAACTTGAAAAAGTGGCACCGAGTCGGTGCTTTTTTT	CR1	GGAAAGGACGAAACACCGCAGGCTGCCAGTCAAGATGTGTTTAAGAGCTAAGCTGGAAACAGCATAGCAAGTTTAAATAAGGCTAGTCCGTTATCAACTTGAAAAAGTGGCACCGAGTCGGTGCTTTTTTTGTCTACACGTGAGCTGTCGACAAAAAGGTAAGCCGAGTGATGTCGTCGACAAGCTTGGCGGGATCCG
GLOD5_2	CATCTTGACTGGCAGCCTGG	GLOD5	R116_L195	R116	L195	GACCTCTGCGGTGGAGTCAGGTCTA	AGTTTTGACCAGACAAGGACTGAAA	TAGACCTGACTCCACCGCAGAGGTC	TTTCAGTCCTTGTCTGGTCAAAACT	GACCTCTGCGGTGGAGTCAGGTCTAAGTTTTGACCAGACAAGGACTGAAA	TTTCAGTCCTTGTCTGGTCAAAACTTAGACCTGACTCCACCGCAGAGGTC	GTTTCAGAGCTAAGCACAAGAGTGCATAGCAAGTTGAAATAAGGCTAGTCCGTTTACAACTTGAAAAAGTGGCACCCGAGTCGGGTGCTTTTTTT	CR3	GGAAAGGACGAAACACCGCATCTTGACTGGCAGCCTGGGTTTCAGAGCTAAGCACAAGAGTGCATAGCAAGTTGAAATAAGGCTAGTCCGTTTACAACTTGAAAAAGTGGCACCCGAGTCGGGTGCTTTTTTTGACCTCTGCGGTGGAGTCAGGTCTAAGTTTTGACCAGACAAGGACTGAAAAAGCTTGGCGGGATCCG
GLP1R_0	CAGTCCTGAACTCCCCGCCA	GLP1R	R219_L115	R219	L115	GAACAGATCTGTTTGGTCTAGAACT	ACTTTAGATTTGGGCAGGCCTGCTG	AGTTCTAGACCAAACAGATCTGTTC	CAGCAGGCCTGCCCAAATCTAAAGT	GAACAGATCTGTTTGGTCTAGAACTACTTTAGATTTGGGCAGGCCTGCTG	CAGCAGGCCTGCCCAAATCTAAAGTAGTTCTAGACCAAACAGATCTGTTC	GTTTGAGAGCTAAGCAGAAAGCTGCATAGCAAGTTCAAATAAGGCTAGTCCGTACACAACTTGAAAAAGTGGCAGCCGAGTCGGCTGCTTTTTTT	CR2	GGAAAGGACGAAACACCGCAGTCCTGAACTCCCCGCCAGTTTGAGAGCTAAGCAGAAAGCTGCATAGCAAGTTCAAATAAGGCTAGTCCGTACACAACTTGAAAAAGTGGCAGCCGAGTCGGCTGCTTTTTTTGAACAGATCTGTTTGGTCTAGAACTACTTTAGATTTGGGCAGGCCTGCTGAAGCTTGGCGGGATCCG
GLP1R_1	GGTTCCGCAGGTGGCAGCGA	GLP1R	R016_L154	R016	L154	GTAGACTTCGCTGGACACCCGAAAA	ACGTATGACGTCGGTAGTCTACAGA	TTTTCGGGTGTCCAGCGAAGTCTAC	TCTGTAGACTACCGACGTCATACGT	GTAGACTTCGCTGGACACCCGAAAAACGTATGACGTCGGTAGTCTACAGA	TCTGTAGACTACCGACGTCATACGTTTTTCGGGTGTCCAGCGAAGTCTAC	GTTTCAGAGCTAAGCACAAGAGTGCATAGCAAGTTGAAATAAGGCTAGTCCGTTTACAACTTGAAAAAGTGGCACCCGAGTCGGGTGCTTTTTTT	CR3	GGAAAGGACGAAACACCGGGTTCCGCAGGTGGCAGCGAGTTTCAGAGCTAAGCACAAGAGTGCATAGCAAGTTGAAATAAGGCTAGTCCGTTTACAACTTGAAAAAGTGGCACCCGAGTCGGGTGCTTTTTTTGTAGACTTCGCTGGACACCCGAAAAACGTATGACGTCGGTAGTCTACAGAAAGCTTGGCGGGATCCG
GLP1R_2	TCCGCACGCGGTTCCGCAGG	GLP1R	R106_L038	R106	L038	GTACTCTTTGGTCCGGTCGTGTTTC	AGACTTGCTGTGAGTACCCCTCCTA	GAAACACGACCGGACCAAAGAGTAC	TAGGAGGGGTACTCACAGCAAGTCT	GTACTCTTTGGTCCGGTCGTGTTTCAGACTTGCTGTGAGTACCCCTCCTA	TAGGAGGGGTACTCACAGCAAGTCTGAAACACGACCGGACCAAAGAGTAC	GTTTAAGAGCTAAGCTGGAAACAGCATAGCAAGTTTAAATAAGGCTAGTCCGTTATCAACTTGAAAAAGTGGCACCGAGTCGGTGCTTTTTTT	CR1	GGAAAGGACGAAACACCGTCCGCACGCGGTTCCGCAGGGTTTAAGAGCTAAGCTGGAAACAGCATAGCAAGTTTAAATAAGGCTAGTCCGTTATCAACTTGAAAAAGTGGCACCGAGTCGGTGCTTTTTTTGTACTCTTTGGTCCGGTCGTGTTTCAGACTTGCTGTGAGTACCCCTCCTAAAGCTTGGCGGGATCCG
GLP2R_0	GAACGCCACGGATATTTGGC	GLP2R	R175_L065	R175	L065	GTAGTGTTAACTCCAGTACGGAATC	ACCGTACGCCAGACTACAGCACGTA	GATTCCGTACTGGAGTTAACACTAC	TACGTGCTGTAGTCTGGCGTACGGT	GTAGTGTTAACTCCAGTACGGAATCACCGTACGCCAGACTACAGCACGTA	TACGTGCTGTAGTCTGGCGTACGGTGATTCCGTACTGGAGTTAACACTAC	GTTTCAGAGCTAAGCACAAGAGTGCATAGCAAGTTGAAATAAGGCTAGTCCGTTTACAACTTGAAAAAGTGGCACCCGAGTCGGGTGCTTTTTTT	CR3	GGAAAGGACGAAACACCGGAACGCCACGGATATTTGGCGTTTCAGAGCTAAGCACAAGAGTGCATAGCAAGTTGAAATAAGGCTAGTCCGTTTACAACTTGAAAAAGTGGCACCCGAGTCGGGTGCTTTTTTTGTAGTGTTAACTCCAGTACGGAATCACCGTACGCCAGACTACAGCACGTAAAGCTTGGCGGGATCCG
GLP2R_1	GCTGTGGTTCTCGGAGCATT	GLP2R	R202_L161	R202	L161	GACACGATAGCTACCGTATGCAAAT	AGCGCAGTCGAGCAATCCGCACCTG	ATTTGCATACGGTAGCTATCGTGTC	CAGGTGCGGATTGCTCGACTGCGCT	GACACGATAGCTACCGTATGCAAATAGCGCAGTCGAGCAATCCGCACCTG	CAGGTGCGGATTGCTCGACTGCGCTATTTGCATACGGTAGCTATCGTGTC	GTTTAAGAGCTAAGCTGGAAACAGCATAGCAAGTTTAAATAAGGCTAGTCCGTTATCAACTTGAAAAAGTGGCACCGAGTCGGTGCTTTTTTT	CR1	GGAAAGGACGAAACACCGGCTGTGGTTCTCGGAGCATTGTTTAAGAGCTAAGCTGGAAACAGCATAGCAAGTTTAAATAAGGCTAGTCCGTTATCAACTTGAAAAAGTGGCACCGAGTCGGTGCTTTTTTTGACACGATAGCTACCGTATGCAAATAGCGCAGTCGAGCAATCCGCACCTGAAGCTTGGCGGGATCCG
GLP2R_2	TAGAGAACGCCACGGATATT	GLP2R	R012_L141	R012	L141	GATCACACGGGACAGCACCTGTTAC	AGACCTCGGTACGACAGAGTTCCGT	GTAACAGGTGCTGTCCCGTGTGATC	ACGGAACTCTGTCGTACCGAGGTCT	GATCACACGGGACAGCACCTGTTACAGACCTCGGTACGACAGAGTTCCGT	ACGGAACTCTGTCGTACCGAGGTCTGTAACAGGTGCTGTCCCGTGTGATC	GTTTGAGAGCTAAGCAGAAAGCTGCATAGCAAGTTCAAATAAGGCTAGTCCGTACACAACTTGAAAAAGTGGCAGCCGAGTCGGCTGCTTTTTTT	CR2	GGAAAGGACGAAACACCGTAGAGAACGCCACGGATATTGTTTGAGAGCTAAGCAGAAAGCTGCATAGCAAGTTCAAATAAGGCTAGTCCGTACACAACTTGAAAAAGTGGCAGCCGAGTCGGCTGCTTTTTTTGATCACACGGGACAGCACCTGTTACAGACCTCGGTACGACAGAGTTCCGTAAGCTTGGCGGGATCCG
GLRA1_0	GCAGGTCTGGACGCTCTCCG	GLRA1	R117_L053	R117	L053	GTTGTGTGGGCATTCGTGCAGTAAG	ACGATAGCTGACAGAACAGATGACC	CTTACTGCACGAATGCCCACACAAC	GGTCATCTGTTCTGTCAGCTATCGT	GTTGTGTGGGCATTCGTGCAGTAAGACGATAGCTGACAGAACAGATGACC	GGTCATCTGTTCTGTCAGCTATCGTCTTACTGCACGAATGCCCACACAAC	GTTTCAGAGCTAAGCACAAGAGTGCATAGCAAGTTGAAATAAGGCTAGTCCGTTTACAACTTGAAAAAGTGGCACCCGAGTCGGGTGCTTTTTTT	CR3	GGAAAGGACGAAACACCGGCAGGTCTGGACGCTCTCCGGTTTCAGAGCTAAGCACAAGAGTGCATAGCAAGTTGAAATAAGGCTAGTCCGTTTACAACTTGAAAAAGTGGCACCCGAGTCGGGTGCTTTTTTTGTTGTGTGGGCATTCGTGCAGTAAGACGATAGCTGACAGAACAGATGACCAAGCTTGGCGGGATCCG
GLRA1_1	TCTTCGCGCTCCTGAAAAGC	GLRA1	R194_L048	R194	L048	GATTCGAGACCTAAACTCCAGTGGT	ACCAAACTCCTCCGCTGCAGACAGG	ACCACTGGAGTTTAGGTCTCGAATC	CCTGTCTGCAGCGGAGGAGTTTGGT	GATTCGAGACCTAAACTCCAGTGGTACCAAACTCCTCCGCTGCAGACAGG	CCTGTCTGCAGCGGAGGAGTTTGGTACCACTGGAGTTTAGGTCTCGAATC	GTTTGAGAGCTAAGCAGAAAGCTGCATAGCAAGTTCAAATAAGGCTAGTCCGTACACAACTTGAAAAAGTGGCAGCCGAGTCGGCTGCTTTTTTT	CR2	GGAAAGGACGAAACACCGTCTTCGCGCTCCTGAAAAGCGTTTGAGAGCTAAGCAGAAAGCTGCATAGCAAGTTCAAATAAGGCTAGTCCGTACACAACTTGAAAAAGTGGCAGCCGAGTCGGCTGCTTTTTTTGATTCGAGACCTAAACTCCAGTGGTACCAAACTCCTCCGCTGCAGACAGGAAGCTTGGCGGGATCCG
GLRA1_2	TGCGAGGCGTTTCAGCACCA	GLRA1	R201_L163	R201	L163	GAGGTGTTCGCACAGGAAATCAGAC	AGGAATCCGGTGCGAAGTAAACAGT	GTCTGATTTCCTGTGCGAACACCTC	ACTGTTTACTTCGCACCGGATTCCT	GAGGTGTTCGCACAGGAAATCAGACAGGAATCCGGTGCGAAGTAAACAGT	ACTGTTTACTTCGCACCGGATTCCTGTCTGATTTCCTGTGCGAACACCTC	GTTTGAGAGCTAAGCAGAAAGCTGCATAGCAAGTTCAAATAAGGCTAGTCCGTACACAACTTGAAAAAGTGGCAGCCGAGTCGGCTGCTTTTTTT	CR2	GGAAAGGACGAAACACCGTGCGAGGCGTTTCAGCACCAGTTTGAGAGCTAAGCAGAAAGCTGCATAGCAAGTTCAAATAAGGCTAGTCCGTACACAACTTGAAAAAGTGGCAGCCGAGTCGGCTGCTTTTTTTGAGGTGTTCGCACAGGAAATCAGACAGGAATCCGGTGCGAAGTAAACAGTAAGCTTGGCGGGATCCG
GLRA2_0	AAATTGCTGAGATCCTGTGC	GLRA2	R102_L201	R102	L201	GATCTGTTCCCAGGAGTCTCGTCAG	AGATTAGCTGACACCAGTGTAGGAG	CTGACGAGACTCCTGGGAACAGATC	CTCCTACACTGGTGTCAGCTAATCT	GATCTGTTCCCAGGAGTCTCGTCAGAGATTAGCTGACACCAGTGTAGGAG	CTCCTACACTGGTGTCAGCTAATCTCTGACGAGACTCCTGGGAACAGATC	GTTTGAGAGCTAAGCAGAAAGCTGCATAGCAAGTTCAAATAAGGCTAGTCCGTACACAACTTGAAAAAGTGGCAGCCGAGTCGGCTGCTTTTTTT	CR2	GGAAAGGACGAAACACCGAAATTGCTGAGATCCTGTGCGTTTGAGAGCTAAGCAGAAAGCTGCATAGCAAGTTCAAATAAGGCTAGTCCGTACACAACTTGAAAAAGTGGCAGCCGAGTCGGCTGCTTTTTTTGATCTGTTCCCAGGAGTCTCGTCAGAGATTAGCTGACACCAGTGTAGGAGAAGCTTGGCGGGATCCG
GLRA2_1	AGGACTCTGCGCGCTGGAGT	GLRA2	R143_L162	R143	L162	GTTTGGTCGGGTGTTCACCGCACGA	ACATTAGCCCAGACCTCTCGAGGGA	TCGTGCGGTGAACACCCGACCAAAC	TCCCTCGAGAGGTCTGGGCTAATGT	GTTTGGTCGGGTGTTCACCGCACGAACATTAGCCCAGACCTCTCGAGGGA	TCCCTCGAGAGGTCTGGGCTAATGTTCGTGCGGTGAACACCCGACCAAAC	GTTTCAGAGCTAAGCACAAGAGTGCATAGCAAGTTGAAATAAGGCTAGTCCGTTTACAACTTGAAAAAGTGGCACCCGAGTCGGGTGCTTTTTTT	CR3	GGAAAGGACGAAACACCGAGGACTCTGCGCGCTGGAGTGTTTCAGAGCTAAGCACAAGAGTGCATAGCAAGTTGAAATAAGGCTAGTCCGTTTACAACTTGAAAAAGTGGCACCCGAGTCGGGTGCTTTTTTTGTTTGGTCGGGTGTTCACCGCACGAACATTAGCCCAGACCTCTCGAGGGAAAGCTTGGCGGGATCCG
GLRA2_2	TATAGCCCTCATTCCAGCAC	GLRA2	R176_L075	R176	L075	GACTGGACAAGACACCTTTTGTATA	ACAGTACACGAGCACAGGAAACATG	TATACAAAAGGTGTCTTGTCCAGTC	CATGTTTCCTGTGCTCGTGTACTGT	GACTGGACAAGACACCTTTTGTATAACAGTACACGAGCACAGGAAACATG	CATGTTTCCTGTGCTCGTGTACTGTTATACAAAAGGTGTCTTGTCCAGTC	GTTTAAGAGCTAAGCTGGAAACAGCATAGCAAGTTTAAATAAGGCTAGTCCGTTATCAACTTGAAAAAGTGGCACCGAGTCGGTGCTTTTTTT	CR1	GGAAAGGACGAAACACCGTATAGCCCTCATTCCAGCACGTTTAAGAGCTAAGCTGGAAACAGCATAGCAAGTTTAAATAAGGCTAGTCCGTTATCAACTTGAAAAAGTGGCACCGAGTCGGTGCTTTTTTTGACTGGACAAGACACCTTTTGTATAACAGTACACGAGCACAGGAAACATGAAGCTTGGCGGGATCCG
GLRA3_0	GAGAGCTGGATTCCGGCGGG	GLRA3	R074_L065	R074	L065	GACAGCTATGGTAGACAATCCAACT	ACCGTACGCCAGACTACAGCACGTA	AGTTGGATTGTCTACCATAGCTGTC	TACGTGCTGTAGTCTGGCGTACGGT	GACAGCTATGGTAGACAATCCAACTACCGTACGCCAGACTACAGCACGTA	TACGTGCTGTAGTCTGGCGTACGGTAGTTGGATTGTCTACCATAGCTGTC	GTTTCAGAGCTAAGCACAAGAGTGCATAGCAAGTTGAAATAAGGCTAGTCCGTTTACAACTTGAAAAAGTGGCACCCGAGTCGGGTGCTTTTTTT	CR3	GGAAAGGACGAAACACCGGAGAGCTGGATTCCGGCGGGGTTTCAGAGCTAAGCACAAGAGTGCATAGCAAGTTGAAATAAGGCTAGTCCGTTTACAACTTGAAAAAGTGGCACCCGAGTCGGGTGCTTTTTTTGACAGCTATGGTAGACAATCCAACTACCGTACGCCAGACTACAGCACGTAAAGCTTGGCGGGATCCG
GLRA3_1	GGCGCTTGGAGCAGGTGGAG	GLRA3	R072_L018	R072	L018	GTCAGCAGGAGTGTTGATTTGTACT	ACAGTTCGGGACTTGTCGATAGTTC	AGTACAAATCAACACTCCTGCTGAC	GAACTATCGACAAGTCCCGAACTGT	GTCAGCAGGAGTGTTGATTTGTACTACAGTTCGGGACTTGTCGATAGTTC	GAACTATCGACAAGTCCCGAACTGTAGTACAAATCAACACTCCTGCTGAC	GTTTCAGAGCTAAGCACAAGAGTGCATAGCAAGTTGAAATAAGGCTAGTCCGTTTACAACTTGAAAAAGTGGCACCCGAGTCGGGTGCTTTTTTT	CR3	GGAAAGGACGAAACACCGGGCGCTTGGAGCAGGTGGAGGTTTCAGAGCTAAGCACAAGAGTGCATAGCAAGTTGAAATAAGGCTAGTCCGTTTACAACTTGAAAAAGTGGCACCCGAGTCGGGTGCTTTTTTTGTCAGCAGGAGTGTTGATTTGTACTACAGTTCGGGACTTGTCGATAGTTCAAGCTTGGCGGGATCCG
GLRA3_2	GTGGAGAGCTGGATTCCGGC	GLRA3	R061_L237	R061	L237	GTTTAGATGGGACCGGTTTCGATTA	AGACGACTTCACAACAGTCATCTCG	TAATCGAAACCGGTCCCATCTAAAC	CGAGATGACTGTTGTGAAGTCGTCT	GTTTAGATGGGACCGGTTTCGATTAAGACGACTTCACAACAGTCATCTCG	CGAGATGACTGTTGTGAAGTCGTCTTAATCGAAACCGGTCCCATCTAAAC	GTTTCAGAGCTAAGCACAAGAGTGCATAGCAAGTTGAAATAAGGCTAGTCCGTTTACAACTTGAAAAAGTGGCACCCGAGTCGGGTGCTTTTTTT	CR3	GGAAAGGACGAAACACCGGTGGAGAGCTGGATTCCGGCGTTTCAGAGCTAAGCACAAGAGTGCATAGCAAGTTGAAATAAGGCTAGTCCGTTTACAACTTGAAAAAGTGGCACCCGAGTCGGGTGCTTTTTTTGTTTAGATGGGACCGGTTTCGATTAAGACGACTTCACAACAGTCATCTCGAAGCTTGGCGGGATCCG
GLRA4_0	AGCCCAAGCAGAAGCCAGTA	GLRA4	R027_L052	R027	L052	GTACTGATTAGTGCCGTATCCACTT	AGATGACACTACAGCACACGTCGTG	AAGTGGATACGGCACTAATCAGTAC	CACGACGTGTGCTGTAGTGTCATCT	GTACTGATTAGTGCCGTATCCACTTAGATGACACTACAGCACACGTCGTG	CACGACGTGTGCTGTAGTGTCATCTAAGTGGATACGGCACTAATCAGTAC	GTTTCAGAGCTAAGCACAAGAGTGCATAGCAAGTTGAAATAAGGCTAGTCCGTTTACAACTTGAAAAAGTGGCACCCGAGTCGGGTGCTTTTTTT	CR3	GGAAAGGACGAAACACCGAGCCCAAGCAGAAGCCAGTAGTTTCAGAGCTAAGCACAAGAGTGCATAGCAAGTTGAAATAAGGCTAGTCCGTTTACAACTTGAAAAAGTGGCACCCGAGTCGGGTGCTTTTTTTGTACTGATTAGTGCCGTATCCACTTAGATGACACTACAGCACACGTCGTGAAGCTTGGCGGGATCCG
GLRA4_1	AGGGCCTTAGCCTGCCAGCT	GLRA4	R063_L223	R063	L223	GTAAACAACGGTCGCGTATACTTGT	ACGTATGCACTGTAAAGTCGTGGGC	ACAAGTATACGCGACCGTTGTTTAC	GCCCACGACTTTACAGTGCATACGT	GTAAACAACGGTCGCGTATACTTGTACGTATGCACTGTAAAGTCGTGGGC	GCCCACGACTTTACAGTGCATACGTACAAGTATACGCGACCGTTGTTTAC	GTTTGAGAGCTAAGCAGAAAGCTGCATAGCAAGTTCAAATAAGGCTAGTCCGTACACAACTTGAAAAAGTGGCAGCCGAGTCGGCTGCTTTTTTT	CR2	GGAAAGGACGAAACACCGAGGGCCTTAGCCTGCCAGCTGTTTGAGAGCTAAGCAGAAAGCTGCATAGCAAGTTCAAATAAGGCTAGTCCGTACACAACTTGAAAAAGTGGCAGCCGAGTCGGCTGCTTTTTTTGTAAACAACGGTCGCGTATACTTGTACGTATGCACTGTAAAGTCGTGGGCAAGCTTGGCGGGATCCG
GLRA4_2	CTAAGGCCCTCCGGAGCCCA	GLRA4	R117_L108	R117	L108	GTTGTGTGGGCATTCGTGCAGTAAG	ACGCAACCGTAGCGCTCAGGTGCAA	CTTACTGCACGAATGCCCACACAAC	TTGCACCTGAGCGCTACGGTTGCGT	GTTGTGTGGGCATTCGTGCAGTAAGACGCAACCGTAGCGCTCAGGTGCAA	TTGCACCTGAGCGCTACGGTTGCGTCTTACTGCACGAATGCCCACACAAC	GTTTGAGAGCTAAGCAGAAAGCTGCATAGCAAGTTCAAATAAGGCTAGTCCGTACACAACTTGAAAAAGTGGCAGCCGAGTCGGCTGCTTTTTTT	CR2	GGAAAGGACGAAACACCGCTAAGGCCCTCCGGAGCCCAGTTTGAGAGCTAAGCAGAAAGCTGCATAGCAAGTTCAAATAAGGCTAGTCCGTACACAACTTGAAAAAGTGGCAGCCGAGTCGGCTGCTTTTTTTGTTGTGTGGGCATTCGTGCAGTAAGACGCAACCGTAGCGCTCAGGTGCAAAAGCTTGGCGGGATCCG
GLRB_0	ACAATCGCCGGGCGAGATCG	GLRB	R076_L119	R076	L119	GTACCCTTGTCTTGACTATAGACAA	ACGAAAGTTTACCTATGACTAGGGC	TTGTCTATAGTCAAGACAAGGGTAC	GCCCTAGTCATAGGTAAACTTTCGT	GTACCCTTGTCTTGACTATAGACAAACGAAAGTTTACCTATGACTAGGGC	GCCCTAGTCATAGGTAAACTTTCGTTTGTCTATAGTCAAGACAAGGGTAC	GTTTCAGAGCTAAGCACAAGAGTGCATAGCAAGTTGAAATAAGGCTAGTCCGTTTACAACTTGAAAAAGTGGCACCCGAGTCGGGTGCTTTTTTT	CR3	GGAAAGGACGAAACACCGACAATCGCCGGGCGAGATCGGTTTCAGAGCTAAGCACAAGAGTGCATAGCAAGTTGAAATAAGGCTAGTCCGTTTACAACTTGAAAAAGTGGCACCCGAGTCGGGTGCTTTTTTTGTACCCTTGTCTTGACTATAGACAAACGAAAGTTTACCTATGACTAGGGCAAGCTTGGCGGGATCCG
GLRB_1	ATCGCCGGGCGAGATCGTGG	GLRB	R084_L069	R084	L069	GATCTGAGCCGACGAGATGAGAATC	AGGCATGTTTACCAGACTCTTCATC	GATTCTCATCTCGTCGGCTCAGATC	GATGAAGAGTCTGGTAAACATGCCT	GATCTGAGCCGACGAGATGAGAATCAGGCATGTTTACCAGACTCTTCATC	GATGAAGAGTCTGGTAAACATGCCTGATTCTCATCTCGTCGGCTCAGATC	GTTTAAGAGCTAAGCTGGAAACAGCATAGCAAGTTTAAATAAGGCTAGTCCGTTATCAACTTGAAAAAGTGGCACCGAGTCGGTGCTTTTTTT	CR1	GGAAAGGACGAAACACCGATCGCCGGGCGAGATCGTGGGTTTAAGAGCTAAGCTGGAAACAGCATAGCAAGTTTAAATAAGGCTAGTCCGTTATCAACTTGAAAAAGTGGCACCGAGTCGGTGCTTTTTTTGATCTGAGCCGACGAGATGAGAATCAGGCATGTTTACCAGACTCTTCATCAAGCTTGGCGGGATCCG
GLRB_2	GTGGAGGCTCCGGGCCCAGG	GLRB	R204_L072	R204	L072	GTACTGTGTAGTGGGGATCGCTTTT	ACATGAGGGGACTCATCTCGAGTAT	AAAAGCGATCCCCACTACACAGTAC	ATACTCGAGATGAGTCCCCTCATGT	GTACTGTGTAGTGGGGATCGCTTTTACATGAGGGGACTCATCTCGAGTAT	ATACTCGAGATGAGTCCCCTCATGTAAAAGCGATCCCCACTACACAGTAC	GTTTAAGAGCTAAGCTGGAAACAGCATAGCAAGTTTAAATAAGGCTAGTCCGTTATCAACTTGAAAAAGTGGCACCGAGTCGGTGCTTTTTTT	CR1	GGAAAGGACGAAACACCGGTGGAGGCTCCGGGCCCAGGGTTTAAGAGCTAAGCTGGAAACAGCATAGCAAGTTTAAATAAGGCTAGTCCGTTATCAACTTGAAAAAGTGGCACCGAGTCGGTGCTTTTTTTGTACTGTGTAGTGGGGATCGCTTTTACATGAGGGGACTCATCTCGAGTATAAGCTTGGCGGGATCCG
GLRX2_0	GACCATGATTTGGCGCCGCG	GLRX2	R141_L148	R141	L148	GTAGCCTTCTCTCACCTTAACAGAT	ACCGGTCTGTTGCGGTCTGTACCCT	ATCTGTTAAGGTGAGAGAAGGCTAC	AGGGTACAGACCGCAACAGACCGGT	GTAGCCTTCTCTCACCTTAACAGATACCGGTCTGTTGCGGTCTGTACCCT	AGGGTACAGACCGCAACAGACCGGTATCTGTTAAGGTGAGAGAAGGCTAC	GTTTCAGAGCTAAGCACAAGAGTGCATAGCAAGTTGAAATAAGGCTAGTCCGTTTACAACTTGAAAAAGTGGCACCCGAGTCGGGTGCTTTTTTT	CR3	GGAAAGGACGAAACACCGGACCATGATTTGGCGCCGCGGTTTCAGAGCTAAGCACAAGAGTGCATAGCAAGTTGAAATAAGGCTAGTCCGTTTACAACTTGAAAAAGTGGCACCCGAGTCGGGTGCTTTTTTTGTAGCCTTCTCTCACCTTAACAGATACCGGTCTGTTGCGGTCTGTACCCTAAGCTTGGCGGGATCCG
GLRX2_1	GCCAAATCATGGTCAGAGCC	GLRX2	R037_L059	R037	L059	GTCGTGAGACGATACGACCCCTAGT	ACAGCACGCAACATTAGGATAGCAA	ACTAGGGGTCGTATCGTCTCACGAC	TTGCTATCCTAATGTTGCGTGCTGT	GTCGTGAGACGATACGACCCCTAGTACAGCACGCAACATTAGGATAGCAA	TTGCTATCCTAATGTTGCGTGCTGTACTAGGGGTCGTATCGTCTCACGAC	GTTTCAGAGCTAAGCACAAGAGTGCATAGCAAGTTGAAATAAGGCTAGTCCGTTTACAACTTGAAAAAGTGGCACCCGAGTCGGGTGCTTTTTTT	CR3	GGAAAGGACGAAACACCGGCCAAATCATGGTCAGAGCCGTTTCAGAGCTAAGCACAAGAGTGCATAGCAAGTTGAAATAAGGCTAGTCCGTTTACAACTTGAAAAAGTGGCACCCGAGTCGGGTGCTTTTTTTGTCGTGAGACGATACGACCCCTAGTACAGCACGCAACATTAGGATAGCAAAAGCTTGGCGGGATCCG
GLRX2_2	GCGTCCCCGCCAGCGCCGCG	GLRX2	R122_L103	R122	L103	GTCGAGATAGGAATGGAGATCTTCT	AGCTCACGCCTGATTTCTCATGTTT	AGAAGATCTCCATTCCTATCTCGAC	AAACATGAGAAATCAGGCGTGAGCT	GTCGAGATAGGAATGGAGATCTTCTAGCTCACGCCTGATTTCTCATGTTT	AAACATGAGAAATCAGGCGTGAGCTAGAAGATCTCCATTCCTATCTCGAC	GTTTAAGAGCTAAGCTGGAAACAGCATAGCAAGTTTAAATAAGGCTAGTCCGTTATCAACTTGAAAAAGTGGCACCGAGTCGGTGCTTTTTTT	CR1	GGAAAGGACGAAACACCGGCGTCCCCGCCAGCGCCGCGGTTTAAGAGCTAAGCTGGAAACAGCATAGCAAGTTTAAATAAGGCTAGTCCGTTATCAACTTGAAAAAGTGGCACCGAGTCGGTGCTTTTTTTGTCGAGATAGGAATGGAGATCTTCTAGCTCACGCCTGATTTCTCATGTTTAAGCTTGGCGGGATCCG
GLRX3_0	GGCAGCTGTAGCGGCCGTGG	GLRX3	R094_L139	R094	L139	GACGGCTACCCTCCACTCTTGAGTA	AGGAGTGCGTAGAGGACGGAACTTT	TACTCAAGAGTGGAGGGTAGCCGTC	AAAGTTCCGTCCTCTACGCACTCCT	GACGGCTACCCTCCACTCTTGAGTAAGGAGTGCGTAGAGGACGGAACTTT	AAAGTTCCGTCCTCTACGCACTCCTTACTCAAGAGTGGAGGGTAGCCGTC	GTTTGAGAGCTAAGCAGAAAGCTGCATAGCAAGTTCAAATAAGGCTAGTCCGTACACAACTTGAAAAAGTGGCAGCCGAGTCGGCTGCTTTTTTT	CR2	GGAAAGGACGAAACACCGGGCAGCTGTAGCGGCCGTGGGTTTGAGAGCTAAGCAGAAAGCTGCATAGCAAGTTCAAATAAGGCTAGTCCGTACACAACTTGAAAAAGTGGCAGCCGAGTCGGCTGCTTTTTTTGACGGCTACCCTCCACTCTTGAGTAAGGAGTGCGTAGAGGACGGAACTTTAAGCTTGGCGGGATCCG
GLRX3_1	GGCTGAGCCGACCTCCTCCA	GLRX3	R091_L207	R091	L207	GTCGAGAGTAGTAAGCAGCTCATCA	AGGTATCCGCACTGCAGCTCTGGTT	TGATGAGCTGCTTACTACTCTCGAC	AACCAGAGCTGCAGTGCGGATACCT	GTCGAGAGTAGTAAGCAGCTCATCAAGGTATCCGCACTGCAGCTCTGGTT	AACCAGAGCTGCAGTGCGGATACCTTGATGAGCTGCTTACTACTCTCGAC	GTTTCAGAGCTAAGCACAAGAGTGCATAGCAAGTTGAAATAAGGCTAGTCCGTTTACAACTTGAAAAAGTGGCACCCGAGTCGGGTGCTTTTTTT	CR3	GGAAAGGACGAAACACCGGGCTGAGCCGACCTCCTCCAGTTTCAGAGCTAAGCACAAGAGTGCATAGCAAGTTGAAATAAGGCTAGTCCGTTTACAACTTGAAAAAGTGGCACCCGAGTCGGGTGCTTTTTTTGTCGAGAGTAGTAAGCAGCTCATCAAGGTATCCGCACTGCAGCTCTGGTTAAGCTTGGCGGGATCCG
GLRX3_2	GTAGCGGCCGTGGAGGAGGT	GLRX3	R226_L069	R226	L069	GAAGAGTATACAGGTCAGAGGTCAC	AGGCATGTTTACCAGACTCTTCATC	GTGACCTCTGACCTGTATACTCTTC	GATGAAGAGTCTGGTAAACATGCCT	GAAGAGTATACAGGTCAGAGGTCACAGGCATGTTTACCAGACTCTTCATC	GATGAAGAGTCTGGTAAACATGCCTGTGACCTCTGACCTGTATACTCTTC	GTTTGAGAGCTAAGCAGAAAGCTGCATAGCAAGTTCAAATAAGGCTAGTCCGTACACAACTTGAAAAAGTGGCAGCCGAGTCGGCTGCTTTTTTT	CR2	GGAAAGGACGAAACACCGGTAGCGGCCGTGGAGGAGGTGTTTGAGAGCTAAGCAGAAAGCTGCATAGCAAGTTCAAATAAGGCTAGTCCGTACACAACTTGAAAAAGTGGCAGCCGAGTCGGCTGCTTTTTTTGAAGAGTATACAGGTCAGAGGTCACAGGCATGTTTACCAGACTCTTCATCAAGCTTGGCGGGATCCG
GLRX5_0	CGTGGGCTCCGGCTTGCGTG	GLRX5	R142_L044	R142	L044	GTACCGAGGCGTTTCCTAGGGTAAG	AGAGAAGCAGTGTGCACTACAGATT	CTTACCCTAGGAAACGCCTCGGTAC	AATCTGTAGTGCACACTGCTTCTCT	GTACCGAGGCGTTTCCTAGGGTAAGAGAGAAGCAGTGTGCACTACAGATT	AATCTGTAGTGCACACTGCTTCTCTCTTACCCTAGGAAACGCCTCGGTAC	GTTTCAGAGCTAAGCACAAGAGTGCATAGCAAGTTGAAATAAGGCTAGTCCGTTTACAACTTGAAAAAGTGGCACCCGAGTCGGGTGCTTTTTTT	CR3	GGAAAGGACGAAACACCGCGTGGGCTCCGGCTTGCGTGGTTTCAGAGCTAAGCACAAGAGTGCATAGCAAGTTGAAATAAGGCTAGTCCGTTTACAACTTGAAAAAGTGGCACCCGAGTCGGGTGCTTTTTTTGTACCGAGGCGTTTCCTAGGGTAAGAGAGAAGCAGTGTGCACTACAGATTAAGCTTGGCGGGATCCG
GLRX5_1	GGCTTGCGTGCGGAGATGAG	GLRX5	R156_L113	R156	L113	GTAGGGTCCCGAGACGAGTAGAAAA	AGCCTTCGTATGAGGAGAATACCCG	TTTTCTACTCGTCTCGGGACCCTAC	CGGGTATTCTCCTCATACGAAGGCT	GTAGGGTCCCGAGACGAGTAGAAAAAGCCTTCGTATGAGGAGAATACCCG	CGGGTATTCTCCTCATACGAAGGCTTTTTCTACTCGTCTCGGGACCCTAC	GTTTCAGAGCTAAGCACAAGAGTGCATAGCAAGTTGAAATAAGGCTAGTCCGTTTACAACTTGAAAAAGTGGCACCCGAGTCGGGTGCTTTTTTT	CR3	GGAAAGGACGAAACACCGGGCTTGCGTGCGGAGATGAGGTTTCAGAGCTAAGCACAAGAGTGCATAGCAAGTTGAAATAAGGCTAGTCCGTTTACAACTTGAAAAAGTGGCACCCGAGTCGGGTGCTTTTTTTGTAGGGTCCCGAGACGAGTAGAAAAAGCCTTCGTATGAGGAGAATACCCGAAGCTTGGCGGGATCCG
GLRX5_2	GTCCCTCGGCCGAGCTGCGG	GLRX5	R205_L011	R205	L011	GTAATCAGACGATTGGTTATCTGGC	ACATGTCACATGACCTCAAGTGAAA	GCCAGATAACCAATCGTCTGATTAC	TTTCACTTGAGGTCATGTGACATGT	GTAATCAGACGATTGGTTATCTGGCACATGTCACATGACCTCAAGTGAAA	TTTCACTTGAGGTCATGTGACATGTGCCAGATAACCAATCGTCTGATTAC	GTTTCAGAGCTAAGCACAAGAGTGCATAGCAAGTTGAAATAAGGCTAGTCCGTTTACAACTTGAAAAAGTGGCACCCGAGTCGGGTGCTTTTTTT	CR3	GGAAAGGACGAAACACCGGTCCCTCGGCCGAGCTGCGGGTTTCAGAGCTAAGCACAAGAGTGCATAGCAAGTTGAAATAAGGCTAGTCCGTTTACAACTTGAAAAAGTGGCACCCGAGTCGGGTGCTTTTTTTGTAATCAGACGATTGGTTATCTGGCACATGTCACATGACCTCAAGTGAAAAAGCTTGGCGGGATCCG
GLRX_0	AAACTCTTGAGCCATGCCGA	GLRX	R141_L039	R141	L039	GTAGCCTTCTCTCACCTTAACAGAT	AGAAGTGCTCACACAACTCCAGGCG	ATCTGTTAAGGTGAGAGAAGGCTAC	CGCCTGGAGTTGTGTGAGCACTTCT	GTAGCCTTCTCTCACCTTAACAGATAGAAGTGCTCACACAACTCCAGGCG	CGCCTGGAGTTGTGTGAGCACTTCTATCTGTTAAGGTGAGAGAAGGCTAC	GTTTCAGAGCTAAGCACAAGAGTGCATAGCAAGTTGAAATAAGGCTAGTCCGTTTACAACTTGAAAAAGTGGCACCCGAGTCGGGTGCTTTTTTT	CR3	GGAAAGGACGAAACACCGAAACTCTTGAGCCATGCCGAGTTTCAGAGCTAAGCACAAGAGTGCATAGCAAGTTGAAATAAGGCTAGTCCGTTTACAACTTGAAAAAGTGGCACCCGAGTCGGGTGCTTTTTTTGTAGCCTTCTCTCACCTTAACAGATAGAAGTGCTCACACAACTCCAGGCGAAGCTTGGCGGGATCCG
GLRX_1	CCAAGCAATACCTGCAACTG	GLRX	R136_L101	R136	L101	GATATGAAAAGTCTGCAATCCACAC	ACCTGTCTCCTGTAATGGAGTCGAC	GTGTGGATTGCAGACTTTTCATATC	GTCGACTCCATTACAGGAGACAGGT	GATATGAAAAGTCTGCAATCCACACACCTGTCTCCTGTAATGGAGTCGAC	GTCGACTCCATTACAGGAGACAGGTGTGTGGATTGCAGACTTTTCATATC	GTTTCAGAGCTAAGCACAAGAGTGCATAGCAAGTTGAAATAAGGCTAGTCCGTTTACAACTTGAAAAAGTGGCACCCGAGTCGGGTGCTTTTTTT	CR3	GGAAAGGACGAAACACCGCCAAGCAATACCTGCAACTGGTTTCAGAGCTAAGCACAAGAGTGCATAGCAAGTTGAAATAAGGCTAGTCCGTTTACAACTTGAAAAAGTGGCACCCGAGTCGGGTGCTTTTTTTGATATGAAAAGTCTGCAATCCACACACCTGTCTCCTGTAATGGAGTCGACAAGCTTGGCGGGATCCG
GLRX_2	GAGACCGCAGCCCATCGGCA	GLRX	R166_L231	R166	L231	GAACTGACGTCTACACTTGAGTCCC	AGACGTCGATTGCAGTCAATAGTAA	GGGACTCAAGTGTAGACGTCAGTTC	TTACTATTGACTGCAATCGACGTCT	GAACTGACGTCTACACTTGAGTCCCAGACGTCGATTGCAGTCAATAGTAA	TTACTATTGACTGCAATCGACGTCTGGGACTCAAGTGTAGACGTCAGTTC	GTTTCAGAGCTAAGCACAAGAGTGCATAGCAAGTTGAAATAAGGCTAGTCCGTTTACAACTTGAAAAAGTGGCACCCGAGTCGGGTGCTTTTTTT	CR3	GGAAAGGACGAAACACCGGAGACCGCAGCCCATCGGCAGTTTCAGAGCTAAGCACAAGAGTGCATAGCAAGTTGAAATAAGGCTAGTCCGTTTACAACTTGAAAAAGTGGCACCCGAGTCGGGTGCTTTTTTTGAACTGACGTCTACACTTGAGTCCCAGACGTCGATTGCAGTCAATAGTAAAAGCTTGGCGGGATCCG
GLS2_0	AAAGCTGGCTCCAGGGTTAG	GLS2	R110_L016	R110	L016	GAGACGATATCTTTGCTCAACATAC	ACTGCAGGTGTCGGCTCTATTGACC	GTATGTTGAGCAAAGATATCGTCTC	GGTCAATAGAGCCGACACCTGCAGT	GAGACGATATCTTTGCTCAACATACACTGCAGGTGTCGGCTCTATTGACC	GGTCAATAGAGCCGACACCTGCAGTGTATGTTGAGCAAAGATATCGTCTC	GTTTGAGAGCTAAGCAGAAAGCTGCATAGCAAGTTCAAATAAGGCTAGTCCGTACACAACTTGAAAAAGTGGCAGCCGAGTCGGCTGCTTTTTTT	CR2	GGAAAGGACGAAACACCGAAAGCTGGCTCCAGGGTTAGGTTTGAGAGCTAAGCAGAAAGCTGCATAGCAAGTTCAAATAAGGCTAGTCCGTACACAACTTGAAAAAGTGGCAGCCGAGTCGGCTGCTTTTTTTGAGACGATATCTTTGCTCAACATACACTGCAGGTGTCGGCTCTATTGACCAAGCTTGGCGGGATCCG
GLS2_1	CCCTGGAGCCAGCTTTAAAG	GLS2	R122_L135	R122	L135	GTCGAGATAGGAATGGAGATCTTCT	ACTCAACGGTTGATCTCTATTCGAA	AGAAGATCTCCATTCCTATCTCGAC	TTCGAATAGAGATCAACCGTTGAGT	GTCGAGATAGGAATGGAGATCTTCTACTCAACGGTTGATCTCTATTCGAA	TTCGAATAGAGATCAACCGTTGAGTAGAAGATCTCCATTCCTATCTCGAC	GTTTAAGAGCTAAGCTGGAAACAGCATAGCAAGTTTAAATAAGGCTAGTCCGTTATCAACTTGAAAAAGTGGCACCGAGTCGGTGCTTTTTTT	CR1	GGAAAGGACGAAACACCGCCCTGGAGCCAGCTTTAAAGGTTTAAGAGCTAAGCTGGAAACAGCATAGCAAGTTTAAATAAGGCTAGTCCGTTATCAACTTGAAAAAGTGGCACCGAGTCGGTGCTTTTTTTGTCGAGATAGGAATGGAGATCTTCTACTCAACGGTTGATCTCTATTCGAAAAGCTTGGCGGGATCCG
GLS2_2	GGGGCCTGCCCCTTTAAAGC	GLS2	R108_L220	R108	L220	GATTTGAACTGATGCCTATACATTG	AGATGAGCGATGTGCAGTATAGGGC	CAATGTATAGGCATCAGTTCAAATC	GCCCTATACTGCACATCGCTCATCT	GATTTGAACTGATGCCTATACATTGAGATGAGCGATGTGCAGTATAGGGC	GCCCTATACTGCACATCGCTCATCTCAATGTATAGGCATCAGTTCAAATC	GTTTCAGAGCTAAGCACAAGAGTGCATAGCAAGTTGAAATAAGGCTAGTCCGTTTACAACTTGAAAAAGTGGCACCCGAGTCGGGTGCTTTTTTT	CR3	GGAAAGGACGAAACACCGGGGGCCTGCCCCTTTAAAGCGTTTCAGAGCTAAGCACAAGAGTGCATAGCAAGTTGAAATAAGGCTAGTCCGTTTACAACTTGAAAAAGTGGCACCCGAGTCGGGTGCTTTTTTTGATTTGAACTGATGCCTATACATTGAGATGAGCGATGTGCAGTATAGGGCAAGCTTGGCGGGATCCG
GLS_0	GGAGCGAAGAGAACCGGTCG	GLS	R053_L053	R053	L053	GACTACAGGACTTGTGTCAGCTGAG	ACGATAGCTGACAGAACAGATGACC	CTCAGCTGACACAAGTCCTGTAGTC	GGTCATCTGTTCTGTCAGCTATCGT	GACTACAGGACTTGTGTCAGCTGAGACGATAGCTGACAGAACAGATGACC	GGTCATCTGTTCTGTCAGCTATCGTCTCAGCTGACACAAGTCCTGTAGTC	GTTTGAGAGCTAAGCAGAAAGCTGCATAGCAAGTTCAAATAAGGCTAGTCCGTACACAACTTGAAAAAGTGGCAGCCGAGTCGGCTGCTTTTTTT	CR2	GGAAAGGACGAAACACCGGGAGCGAAGAGAACCGGTCGGTTTGAGAGCTAAGCAGAAAGCTGCATAGCAAGTTCAAATAAGGCTAGTCCGTACACAACTTGAAAAAGTGGCAGCCGAGTCGGCTGCTTTTTTTGACTACAGGACTTGTGTCAGCTGAGACGATAGCTGACAGAACAGATGACCAAGCTTGGCGGGATCCG
GLS_1	TGCTGCTGCTGCTGCGCGCT	GLS	R205_L047	R205	L047	GTAATCAGACGATTGGTTATCTGGC	ACCTGACTGTAGCTTTCCGTTGCTG	GCCAGATAACCAATCGTCTGATTAC	CAGCAACGGAAAGCTACAGTCAGGT	GTAATCAGACGATTGGTTATCTGGCACCTGACTGTAGCTTTCCGTTGCTG	CAGCAACGGAAAGCTACAGTCAGGTGCCAGATAACCAATCGTCTGATTAC	GTTTAAGAGCTAAGCTGGAAACAGCATAGCAAGTTTAAATAAGGCTAGTCCGTTATCAACTTGAAAAAGTGGCACCGAGTCGGTGCTTTTTTT	CR1	GGAAAGGACGAAACACCGTGCTGCTGCTGCTGCGCGCTGTTTAAGAGCTAAGCTGGAAACAGCATAGCAAGTTTAAATAAGGCTAGTCCGTTATCAACTTGAAAAAGTGGCACCGAGTCGGTGCTTTTTTTGTAATCAGACGATTGGTTATCTGGCACCTGACTGTAGCTTTCCGTTGCTGAAGCTTGGCGGGATCCG
GLS_2	TTAGGCGGAGCGAAGAGAAC	GLS	R205_L079	R205	L079	GTAATCAGACGATTGGTTATCTGGC	ACTGGACAGGAGATAAGCGGAGATA	GCCAGATAACCAATCGTCTGATTAC	TATCTCCGCTTATCTCCTGTCCAGT	GTAATCAGACGATTGGTTATCTGGCACTGGACAGGAGATAAGCGGAGATA	TATCTCCGCTTATCTCCTGTCCAGTGCCAGATAACCAATCGTCTGATTAC	GTTTAAGAGCTAAGCTGGAAACAGCATAGCAAGTTTAAATAAGGCTAGTCCGTTATCAACTTGAAAAAGTGGCACCGAGTCGGTGCTTTTTTT	CR1	GGAAAGGACGAAACACCGTTAGGCGGAGCGAAGAGAACGTTTAAGAGCTAAGCTGGAAACAGCATAGCAAGTTTAAATAAGGCTAGTCCGTTATCAACTTGAAAAAGTGGCACCGAGTCGGTGCTTTTTTTGTAATCAGACGATTGGTTATCTGGCACTGGACAGGAGATAAGCGGAGATAAAGCTTGGCGGGATCCG
GLT1D1_0	CCGCCGCCGACCAGGCCCCG	GLT1D1	R135_L196	R135	L196	GTGTACTCGTGATACGATGCGAGCC	ACTGGTGCCATCGGCTGTGAACTCT	GGCTCGCATCGTATCACGAGTACAC	AGAGTTCACAGCCGATGGCACCAGT	GTGTACTCGTGATACGATGCGAGCCACTGGTGCCATCGGCTGTGAACTCT	AGAGTTCACAGCCGATGGCACCAGTGGCTCGCATCGTATCACGAGTACAC	GTTTAAGAGCTAAGCTGGAAACAGCATAGCAAGTTTAAATAAGGCTAGTCCGTTATCAACTTGAAAAAGTGGCACCGAGTCGGTGCTTTTTTT	CR1	GGAAAGGACGAAACACCGCCGCCGCCGACCAGGCCCCGGTTTAAGAGCTAAGCTGGAAACAGCATAGCAAGTTTAAATAAGGCTAGTCCGTTATCAACTTGAAAAAGTGGCACCGAGTCGGTGCTTTTTTTGTGTACTCGTGATACGATGCGAGCCACTGGTGCCATCGGCTGTGAACTCTAAGCTTGGCGGGATCCG
GLT1D1_1	CCGCGTCTGCGCCGGCCCCG	GLT1D1	R049_L146	R049	L146	GAAACGAGTGGTCATGTCACGAAGC	ACTCTTCCAATGACATGCAATCGCC	GCTTCGTGACATGACCACTCGTTTC	GGCGATTGCATGTCATTGGAAGAGT	GAAACGAGTGGTCATGTCACGAAGCACTCTTCCAATGACATGCAATCGCC	GGCGATTGCATGTCATTGGAAGAGTGCTTCGTGACATGACCACTCGTTTC	GTTTAAGAGCTAAGCTGGAAACAGCATAGCAAGTTTAAATAAGGCTAGTCCGTTATCAACTTGAAAAAGTGGCACCGAGTCGGTGCTTTTTTT	CR1	GGAAAGGACGAAACACCGCCGCGTCTGCGCCGGCCCCGGTTTAAGAGCTAAGCTGGAAACAGCATAGCAAGTTTAAATAAGGCTAGTCCGTTATCAACTTGAAAAAGTGGCACCGAGTCGGTGCTTTTTTTGAAACGAGTGGTCATGTCACGAAGCACTCTTCCAATGACATGCAATCGCCAAGCTTGGCGGGATCCG
GLT1D1_2	CGGCCCCGGGGCCTGGTCGG	GLT1D1	R008_L207	R008	L207	GATGGCAGCGCAGCTCATCTCTTAG	AGGTATCCGCACTGCAGCTCTGGTT	CTAAGAGATGAGCTGCGCTGCCATC	AACCAGAGCTGCAGTGCGGATACCT	GATGGCAGCGCAGCTCATCTCTTAGAGGTATCCGCACTGCAGCTCTGGTT	AACCAGAGCTGCAGTGCGGATACCTCTAAGAGATGAGCTGCGCTGCCATC	GTTTGAGAGCTAAGCAGAAAGCTGCATAGCAAGTTCAAATAAGGCTAGTCCGTACACAACTTGAAAAAGTGGCAGCCGAGTCGGCTGCTTTTTTT	CR2	GGAAAGGACGAAACACCGCGGCCCCGGGGCCTGGTCGGGTTTGAGAGCTAAGCAGAAAGCTGCATAGCAAGTTCAAATAAGGCTAGTCCGTACACAACTTGAAAAAGTGGCAGCCGAGTCGGCTGCTTTTTTTGATGGCAGCGCAGCTCATCTCTTAGAGGTATCCGCACTGCAGCTCTGGTTAAGCTTGGCGGGATCCG
GLT6D1_0	AATAGAATGAGGTCTTGATG	GLT6D1	R174_L155	R174	L155	GACGCGACAGGTGTGGATCCGAAGT	AGGGAACAGGTCACCTCGCGAGTAA	ACTTCGGATCCACACCTGTCGCGTC	TTACTCGCGAGGTGACCTGTTCCCT	GACGCGACAGGTGTGGATCCGAAGTAGGGAACAGGTCACCTCGCGAGTAA	TTACTCGCGAGGTGACCTGTTCCCTACTTCGGATCCACACCTGTCGCGTC	GTTTCAGAGCTAAGCACAAGAGTGCATAGCAAGTTGAAATAAGGCTAGTCCGTTTACAACTTGAAAAAGTGGCACCCGAGTCGGGTGCTTTTTTT	CR3	GGAAAGGACGAAACACCGAATAGAATGAGGTCTTGATGGTTTCAGAGCTAAGCACAAGAGTGCATAGCAAGTTGAAATAAGGCTAGTCCGTTTACAACTTGAAAAAGTGGCACCCGAGTCGGGTGCTTTTTTTGACGCGACAGGTGTGGATCCGAAGTAGGGAACAGGTCACCTCGCGAGTAAAAGCTTGGCGGGATCCG
GLT6D1_1	AGGGCTGTGCAAATAGAATG	GLT6D1	R115_L057	R115	L057	GTTTACATTTGTATTCAAGACAGCG	ACCTGTGTGAAGCCATGTCGACTCG	CGCTGTCTTGAATACAAATGTAAAC	CGAGTCGACATGGCTTCACACAGGT	GTTTACATTTGTATTCAAGACAGCGACCTGTGTGAAGCCATGTCGACTCG	CGAGTCGACATGGCTTCACACAGGTCGCTGTCTTGAATACAAATGTAAAC	GTTTCAGAGCTAAGCACAAGAGTGCATAGCAAGTTGAAATAAGGCTAGTCCGTTTACAACTTGAAAAAGTGGCACCCGAGTCGGGTGCTTTTTTT	CR3	GGAAAGGACGAAACACCGAGGGCTGTGCAAATAGAATGGTTTCAGAGCTAAGCACAAGAGTGCATAGCAAGTTGAAATAAGGCTAGTCCGTTTACAACTTGAAAAAGTGGCACCCGAGTCGGGTGCTTTTTTTGTTTACATTTGTATTCAAGACAGCGACCTGTGTGAAGCCATGTCGACTCGAAGCTTGGCGGGATCCG
GLT6D1_2	CAATAAATCTCTCCACTGCA	GLT6D1	R054_L042	R054	L042	GTCACGAGTCGTGCTCTTACCTTTC	ACCGAAGGTTTCCAGACGTGACGCT	GAAAGGTAAGAGCACGACTCGTGAC	AGCGTCACGTCTGGAAACCTTCGGT	GTCACGAGTCGTGCTCTTACCTTTCACCGAAGGTTTCCAGACGTGACGCT	AGCGTCACGTCTGGAAACCTTCGGTGAAAGGTAAGAGCACGACTCGTGAC	GTTTGAGAGCTAAGCAGAAAGCTGCATAGCAAGTTCAAATAAGGCTAGTCCGTACACAACTTGAAAAAGTGGCAGCCGAGTCGGCTGCTTTTTTT	CR2	GGAAAGGACGAAACACCGCAATAAATCTCTCCACTGCAGTTTGAGAGCTAAGCAGAAAGCTGCATAGCAAGTTCAAATAAGGCTAGTCCGTACACAACTTGAAAAAGTGGCAGCCGAGTCGGCTGCTTTTTTTGTCACGAGTCGTGCTCTTACCTTTCACCGAAGGTTTCCAGACGTGACGCTAAGCTTGGCGGGATCCG
GLT8D1_0	CGCTCTAGCGGTTACCGCTG	GLT8D1	R190_L237	R190	L237	GTTTAGACGTCTCATCAGAACTCTC	AGACGACTTCACAACAGTCATCTCG	GAGAGTTCTGATGAGACGTCTAAAC	CGAGATGACTGTTGTGAAGTCGTCT	GTTTAGACGTCTCATCAGAACTCTCAGACGACTTCACAACAGTCATCTCG	CGAGATGACTGTTGTGAAGTCGTCTGAGAGTTCTGATGAGACGTCTAAAC	GTTTGAGAGCTAAGCAGAAAGCTGCATAGCAAGTTCAAATAAGGCTAGTCCGTACACAACTTGAAAAAGTGGCAGCCGAGTCGGCTGCTTTTTTT	CR2	GGAAAGGACGAAACACCGCGCTCTAGCGGTTACCGCTGGTTTGAGAGCTAAGCAGAAAGCTGCATAGCAAGTTCAAATAAGGCTAGTCCGTACACAACTTGAAAAAGTGGCAGCCGAGTCGGCTGCTTTTTTTGTTTAGACGTCTCATCAGAACTCTCAGACGACTTCACAACAGTCATCTCGAAGCTTGGCGGGATCCG
GLT8D1_1	CTGGGCGTAGTGGGGCTGCG	GLT8D1	R041_L151	R041	L151	GTCGGCTAACGAACGGTACACTGAC	ACAAGTGCGGAGATGAGCTCTGTTG	GTCAGTGTACCGTTCGTTAGCCGAC	CAACAGAGCTCATCTCCGCACTTGT	GTCGGCTAACGAACGGTACACTGACACAAGTGCGGAGATGAGCTCTGTTG	CAACAGAGCTCATCTCCGCACTTGTGTCAGTGTACCGTTCGTTAGCCGAC	GTTTCAGAGCTAAGCACAAGAGTGCATAGCAAGTTGAAATAAGGCTAGTCCGTTTACAACTTGAAAAAGTGGCACCCGAGTCGGGTGCTTTTTTT	CR3	GGAAAGGACGAAACACCGCTGGGCGTAGTGGGGCTGCGGTTTCAGAGCTAAGCACAAGAGTGCATAGCAAGTTGAAATAAGGCTAGTCCGTTTACAACTTGAAAAAGTGGCACCCGAGTCGGGTGCTTTTTTTGTCGGCTAACGAACGGTACACTGACACAAGTGCGGAGATGAGCTCTGTTGAAGCTTGGCGGGATCCG
GLT8D1_2	TGCTTGGCGCGACGCTCTAG	GLT8D1	R188_L142	R188	L142	GAAGAGTATCCACGTCTTGCGTTCA	ACTTGTGGGCTGTTCACCATTCCCG	TGAACGCAAGACGTGGATACTCTTC	CGGGAATGGTGAACAGCCCACAAGT	GAAGAGTATCCACGTCTTGCGTTCAACTTGTGGGCTGTTCACCATTCCCG	CGGGAATGGTGAACAGCCCACAAGTTGAACGCAAGACGTGGATACTCTTC	GTTTAAGAGCTAAGCTGGAAACAGCATAGCAAGTTTAAATAAGGCTAGTCCGTTATCAACTTGAAAAAGTGGCACCGAGTCGGTGCTTTTTTT	CR1	GGAAAGGACGAAACACCGTGCTTGGCGCGACGCTCTAGGTTTAAGAGCTAAGCTGGAAACAGCATAGCAAGTTTAAATAAGGCTAGTCCGTTATCAACTTGAAAAAGTGGCACCGAGTCGGTGCTTTTTTTGAAGAGTATCCACGTCTTGCGTTCAACTTGTGGGCTGTTCACCATTCCCGAAGCTTGGCGGGATCCG
GLT8D2_0	CCAGCGGCTTCGCGCAGAGG	GLT8D2	R066_L192	R066	L192	GATAGGATGCCAGTGCTTGGGTAGC	ACAGCTCCGTACCATTCTCGACCGA	GCTACCCAAGCACTGGCATCCTATC	TCGGTCGAGAATGGTACGGAGCTGT	GATAGGATGCCAGTGCTTGGGTAGCACAGCTCCGTACCATTCTCGACCGA	TCGGTCGAGAATGGTACGGAGCTGTGCTACCCAAGCACTGGCATCCTATC	GTTTCAGAGCTAAGCACAAGAGTGCATAGCAAGTTGAAATAAGGCTAGTCCGTTTACAACTTGAAAAAGTGGCACCCGAGTCGGGTGCTTTTTTT	CR3	GGAAAGGACGAAACACCGCCAGCGGCTTCGCGCAGAGGGTTTCAGAGCTAAGCACAAGAGTGCATAGCAAGTTGAAATAAGGCTAGTCCGTTTACAACTTGAAAAAGTGGCACCCGAGTCGGGTGCTTTTTTTGATAGGATGCCAGTGCTTGGGTAGCACAGCTCCGTACCATTCTCGACCGAAAGCTTGGCGGGATCCG
GLT8D2_1	CGCAACTCCTGGGTTCCCAG	GLT8D2	R033_L071	R033	L071	GACCCGATTCGTTGTCTATCCATAA	AGACATCTTTTGCGGAGGAGTCAAG	TTATGGATAGACAACGAATCGGGTC	CTTGACTCCTCCGCAAAAGATGTCT	GACCCGATTCGTTGTCTATCCATAAAGACATCTTTTGCGGAGGAGTCAAG	CTTGACTCCTCCGCAAAAGATGTCTTTATGGATAGACAACGAATCGGGTC	GTTTCAGAGCTAAGCACAAGAGTGCATAGCAAGTTGAAATAAGGCTAGTCCGTTTACAACTTGAAAAAGTGGCACCCGAGTCGGGTGCTTTTTTT	CR3	GGAAAGGACGAAACACCGCGCAACTCCTGGGTTCCCAGGTTTCAGAGCTAAGCACAAGAGTGCATAGCAAGTTGAAATAAGGCTAGTCCGTTTACAACTTGAAAAAGTGGCACCCGAGTCGGGTGCTTTTTTTGACCCGATTCGTTGTCTATCCATAAAGACATCTTTTGCGGAGGAGTCAAGAAGCTTGGCGGGATCCG
GLT8D2_2	TTCCCAGCGGCTTCGCGCAG	GLT8D2	R234_L094	R234	L094	GTAATGTAAGCATTAGTAGTCATTG	AGCCGACCGTTCTTTTCCTGACCGT	CAATGACTACTAATGCTTACATTAC	ACGGTCAGGAAAAGAACGGTCGGCT	GTAATGTAAGCATTAGTAGTCATTGAGCCGACCGTTCTTTTCCTGACCGT	ACGGTCAGGAAAAGAACGGTCGGCTCAATGACTACTAATGCTTACATTAC	GTTTAAGAGCTAAGCTGGAAACAGCATAGCAAGTTTAAATAAGGCTAGTCCGTTATCAACTTGAAAAAGTGGCACCGAGTCGGTGCTTTTTTT	CR1	GGAAAGGACGAAACACCGTTCCCAGCGGCTTCGCGCAGGTTTAAGAGCTAAGCTGGAAACAGCATAGCAAGTTTAAATAAGGCTAGTCCGTTATCAACTTGAAAAAGTGGCACCGAGTCGGTGCTTTTTTTGTAATGTAAGCATTAGTAGTCATTGAGCCGACCGTTCTTTTCCTGACCGTAAGCTTGGCGGGATCCG
GLTPD2_0	AACCAGTGCCGCAGGGCTGG	GLTPD2	R207_L156	R207	L156	GTGTACTCTTCTAAACTAGTCATGC	ACCTTAGCTCTCACCAGCGGTCGTT	GCATGACTAGTTTAGAAGAGTACAC	AACGACCGCTGGTGAGAGCTAAGGT	GTGTACTCTTCTAAACTAGTCATGCACCTTAGCTCTCACCAGCGGTCGTT	AACGACCGCTGGTGAGAGCTAAGGTGCATGACTAGTTTAGAAGAGTACAC	GTTTCAGAGCTAAGCACAAGAGTGCATAGCAAGTTGAAATAAGGCTAGTCCGTTTACAACTTGAAAAAGTGGCACCCGAGTCGGGTGCTTTTTTT	CR3	GGAAAGGACGAAACACCGAACCAGTGCCGCAGGGCTGGGTTTCAGAGCTAAGCACAAGAGTGCATAGCAAGTTGAAATAAGGCTAGTCCGTTTACAACTTGAAAAAGTGGCACCCGAGTCGGGTGCTTTTTTTGTGTACTCTTCTAAACTAGTCATGCACCTTAGCTCTCACCAGCGGTCGTTAAGCTTGGCGGGATCCG
GLTPD2_1	AGCAGCAGGCATGGGAGTGG	GLTPD2	R041_L028	R041	L028	GTCGGCTAACGAACGGTACACTGAC	AGTGCACCCGTCCACTGAAGTCCAG	GTCAGTGTACCGTTCGTTAGCCGAC	CTGGACTTCAGTGGACGGGTGCACT	GTCGGCTAACGAACGGTACACTGACAGTGCACCCGTCCACTGAAGTCCAG	CTGGACTTCAGTGGACGGGTGCACTGTCAGTGTACCGTTCGTTAGCCGAC	GTTTCAGAGCTAAGCACAAGAGTGCATAGCAAGTTGAAATAAGGCTAGTCCGTTTACAACTTGAAAAAGTGGCACCCGAGTCGGGTGCTTTTTTT	CR3	GGAAAGGACGAAACACCGAGCAGCAGGCATGGGAGTGGGTTTCAGAGCTAAGCACAAGAGTGCATAGCAAGTTGAAATAAGGCTAGTCCGTTTACAACTTGAAAAAGTGGCACCCGAGTCGGGTGCTTTTTTTGTCGGCTAACGAACGGTACACTGACAGTGCACCCGTCCACTGAAGTCCAGAAGCTTGGCGGGATCCG
GLTPD2_2	CAGGCATGGGAGTGGCGGCG	GLTPD2	R084_L119	R084	L119	GATCTGAGCCGACGAGATGAGAATC	ACGAAAGTTTACCTATGACTAGGGC	GATTCTCATCTCGTCGGCTCAGATC	GCCCTAGTCATAGGTAAACTTTCGT	GATCTGAGCCGACGAGATGAGAATCACGAAAGTTTACCTATGACTAGGGC	GCCCTAGTCATAGGTAAACTTTCGTGATTCTCATCTCGTCGGCTCAGATC	GTTTAAGAGCTAAGCTGGAAACAGCATAGCAAGTTTAAATAAGGCTAGTCCGTTATCAACTTGAAAAAGTGGCACCGAGTCGGTGCTTTTTTT	CR1	GGAAAGGACGAAACACCGCAGGCATGGGAGTGGCGGCGGTTTAAGAGCTAAGCTGGAAACAGCATAGCAAGTTTAAATAAGGCTAGTCCGTTATCAACTTGAAAAAGTGGCACCGAGTCGGTGCTTTTTTTGATCTGAGCCGACGAGATGAGAATCACGAAAGTTTACCTATGACTAGGGCAAGCTTGGCGGGATCCG
GLTP_0	GACGGCCCCGGCGCTGACGG	GLTP	R024_L102	R024	L102	GTCTTGATAAGTTCGGTGGGCTTAT	ACAGAACGGATCGCAACCTCTGAGC	ATAAGCCCACCGAACTTATCAAGAC	GCTCAGAGGTTGCGATCCGTTCTGT	GTCTTGATAAGTTCGGTGGGCTTATACAGAACGGATCGCAACCTCTGAGC	GCTCAGAGGTTGCGATCCGTTCTGTATAAGCCCACCGAACTTATCAAGAC	GTTTCAGAGCTAAGCACAAGAGTGCATAGCAAGTTGAAATAAGGCTAGTCCGTTTACAACTTGAAAAAGTGGCACCCGAGTCGGGTGCTTTTTTT	CR3	GGAAAGGACGAAACACCGGACGGCCCCGGCGCTGACGGGTTTCAGAGCTAAGCACAAGAGTGCATAGCAAGTTGAAATAAGGCTAGTCCGTTTACAACTTGAAAAAGTGGCACCCGAGTCGGGTGCTTTTTTTGTCTTGATAAGTTCGGTGGGCTTATACAGAACGGATCGCAACCTCTGAGCAAGCTTGGCGGGATCCG
GLTP_1	GGCCGCCGCCGTCAGCGCCG	GLTP	R164_L198	R164	L198	GAGACGTTCCGATCAGAGGGGTATT	ACGCGAGCTTTCAAAACGGATGGTG	AATACCCCTCTGATCGGAACGTCTC	CACCATCCGTTTTGAAAGCTCGCGT	GAGACGTTCCGATCAGAGGGGTATTACGCGAGCTTTCAAAACGGATGGTG	CACCATCCGTTTTGAAAGCTCGCGTAATACCCCTCTGATCGGAACGTCTC	GTTTGAGAGCTAAGCAGAAAGCTGCATAGCAAGTTCAAATAAGGCTAGTCCGTACACAACTTGAAAAAGTGGCAGCCGAGTCGGCTGCTTTTTTT	CR2	GGAAAGGACGAAACACCGGGCCGCCGCCGTCAGCGCCGGTTTGAGAGCTAAGCAGAAAGCTGCATAGCAAGTTCAAATAAGGCTAGTCCGTACACAACTTGAAAAAGTGGCAGCCGAGTCGGCTGCTTTTTTTGAGACGTTCCGATCAGAGGGGTATTACGCGAGCTTTCAAAACGGATGGTGAAGCTTGGCGGGATCCG
GLTP_2	TGTGACGGCCCCGGCGCTGA	GLTP	R149_L231	R149	L231	GTGCACACTACATAACATTCCTACG	AGACGTCGATTGCAGTCAATAGTAA	CGTAGGAATGTTATGTAGTGTGCAC	TTACTATTGACTGCAATCGACGTCT	GTGCACACTACATAACATTCCTACGAGACGTCGATTGCAGTCAATAGTAA	TTACTATTGACTGCAATCGACGTCTCGTAGGAATGTTATGTAGTGTGCAC	GTTTAAGAGCTAAGCTGGAAACAGCATAGCAAGTTTAAATAAGGCTAGTCCGTTATCAACTTGAAAAAGTGGCACCGAGTCGGTGCTTTTTTT	CR1	GGAAAGGACGAAACACCGTGTGACGGCCCCGGCGCTGAGTTTAAGAGCTAAGCTGGAAACAGCATAGCAAGTTTAAATAAGGCTAGTCCGTTATCAACTTGAAAAAGTGGCACCGAGTCGGTGCTTTTTTTGTGCACACTACATAACATTCCTACGAGACGTCGATTGCAGTCAATAGTAAAAGCTTGGCGGGATCCG
GLUD1_0	CGGTACATGGCCACAAGCGG	GLUD1	R163_L022	R163	L022	GTTGACTTGTCTGGTGAATGGACAC	AGTTAACTAATGTTCAGCTAAGGCC	GTGTCCATTCACCAGACAAGTCAAC	GGCCTTAGCTGAACATTAGTTAACT	GTTGACTTGTCTGGTGAATGGACACAGTTAACTAATGTTCAGCTAAGGCC	GGCCTTAGCTGAACATTAGTTAACTGTGTCCATTCACCAGACAAGTCAAC	GTTTCAGAGCTAAGCACAAGAGTGCATAGCAAGTTGAAATAAGGCTAGTCCGTTTACAACTTGAAAAAGTGGCACCCGAGTCGGGTGCTTTTTTT	CR3	GGAAAGGACGAAACACCGCGGTACATGGCCACAAGCGGGTTTCAGAGCTAAGCACAAGAGTGCATAGCAAGTTGAAATAAGGCTAGTCCGTTTACAACTTGAAAAAGTGGCACCCGAGTCGGGTGCTTTTTTTGTTGACTTGTCTGGTGAATGGACACAGTTAACTAATGTTCAGCTAAGGCCAAGCTTGGCGGGATCCG
GLUD1_1	GTACATGGCCACAAGCGGAG	GLUD1	R023_L180	R023	L180	GTGGGGTCGTCTACTCACCGGTTGA	AGGCGACGTGTCGGGTCAAATCAAA	TCAACCGGTGAGTAGACGACCCCAC	TTTGATTTGACCCGACACGTCGCCT	GTGGGGTCGTCTACTCACCGGTTGAAGGCGACGTGTCGGGTCAAATCAAA	TTTGATTTGACCCGACACGTCGCCTTCAACCGGTGAGTAGACGACCCCAC	GTTTGAGAGCTAAGCAGAAAGCTGCATAGCAAGTTCAAATAAGGCTAGTCCGTACACAACTTGAAAAAGTGGCAGCCGAGTCGGCTGCTTTTTTT	CR2	GGAAAGGACGAAACACCGGTACATGGCCACAAGCGGAGGTTTGAGAGCTAAGCAGAAAGCTGCATAGCAAGTTCAAATAAGGCTAGTCCGTACACAACTTGAAAAAGTGGCAGCCGAGTCGGCTGCTTTTTTTGTGGGGTCGTCTACTCACCGGTTGAAGGCGACGTGTCGGGTCAAATCAAAAAGCTTGGCGGGATCCG
GLUD1_2	TAGCGGTACATGGCCACAAG	GLUD1	R137_L090	R137	L090	GTGATCTCTACTCTTCAGGTGTATA	ACACTAGGCGTGCTCTCGGCTGCGA	TATACACCTGAAGAGTAGAGATCAC	TCGCAGCCGAGAGCACGCCTAGTGT	GTGATCTCTACTCTTCAGGTGTATAACACTAGGCGTGCTCTCGGCTGCGA	TCGCAGCCGAGAGCACGCCTAGTGTTATACACCTGAAGAGTAGAGATCAC	GTTTAAGAGCTAAGCTGGAAACAGCATAGCAAGTTTAAATAAGGCTAGTCCGTTATCAACTTGAAAAAGTGGCACCGAGTCGGTGCTTTTTTT	CR1	GGAAAGGACGAAACACCGTAGCGGTACATGGCCACAAGGTTTAAGAGCTAAGCTGGAAACAGCATAGCAAGTTTAAATAAGGCTAGTCCGTTATCAACTTGAAAAAGTGGCACCGAGTCGGTGCTTTTTTTGTGATCTCTACTCTTCAGGTGTATAACACTAGGCGTGCTCTCGGCTGCGAAAGCTTGGCGGGATCCG
GLUD2_0	AGGTAGCGGTACATCGCGGC	GLUD2	R093_L155	R093	L155	GATCCCACGGGACTACTTTCCTCGG	AGGGAACAGGTCACCTCGCGAGTAA	CCGAGGAAAGTAGTCCCGTGGGATC	TTACTCGCGAGGTGACCTGTTCCCT	GATCCCACGGGACTACTTTCCTCGGAGGGAACAGGTCACCTCGCGAGTAA	TTACTCGCGAGGTGACCTGTTCCCTCCGAGGAAAGTAGTCCCGTGGGATC	GTTTCAGAGCTAAGCACAAGAGTGCATAGCAAGTTGAAATAAGGCTAGTCCGTTTACAACTTGAAAAAGTGGCACCCGAGTCGGGTGCTTTTTTT	CR3	GGAAAGGACGAAACACCGAGGTAGCGGTACATCGCGGCGTTTCAGAGCTAAGCACAAGAGTGCATAGCAAGTTGAAATAAGGCTAGTCCGTTTACAACTTGAAAAAGTGGCACCCGAGTCGGGTGCTTTTTTTGATCCCACGGGACTACTTTCCTCGGAGGGAACAGGTCACCTCGCGAGTAAAAGCTTGGCGGGATCCG
GLUD2_1	CATCGCGGCAGGCGGAGGAG	GLUD2	R216_L104	R216	L104	GAGTAGTACACTCAGGAACCGTGCA	ACGGATGGGATCACCTGTCGTGCGA	TGCACGGTTCCTGAGTGTACTACTC	TCGCACGACAGGTGATCCCATCCGT	GAGTAGTACACTCAGGAACCGTGCAACGGATGGGATCACCTGTCGTGCGA	TCGCACGACAGGTGATCCCATCCGTTGCACGGTTCCTGAGTGTACTACTC	GTTTGAGAGCTAAGCAGAAAGCTGCATAGCAAGTTCAAATAAGGCTAGTCCGTACACAACTTGAAAAAGTGGCAGCCGAGTCGGCTGCTTTTTTT	CR2	GGAAAGGACGAAACACCGCATCGCGGCAGGCGGAGGAGGTTTGAGAGCTAAGCAGAAAGCTGCATAGCAAGTTCAAATAAGGCTAGTCCGTACACAACTTGAAAAAGTGGCAGCCGAGTCGGCTGCTTTTTTTGAGTAGTACACTCAGGAACCGTGCAACGGATGGGATCACCTGTCGTGCGAAAGCTTGGCGGGATCCG
GLUD2_2	TAGCGGTACATCGCGGCAGG	GLUD2	R093_L208	R093	L208	GATCCCACGGGACTACTTTCCTCGG	AGACTTCAACAGATGACAGGACCAG	CCGAGGAAAGTAGTCCCGTGGGATC	CTGGTCCTGTCATCTGTTGAAGTCT	GATCCCACGGGACTACTTTCCTCGGAGACTTCAACAGATGACAGGACCAG	CTGGTCCTGTCATCTGTTGAAGTCTCCGAGGAAAGTAGTCCCGTGGGATC	GTTTGAGAGCTAAGCAGAAAGCTGCATAGCAAGTTCAAATAAGGCTAGTCCGTACACAACTTGAAAAAGTGGCAGCCGAGTCGGCTGCTTTTTTT	CR2	GGAAAGGACGAAACACCGTAGCGGTACATCGCGGCAGGGTTTGAGAGCTAAGCAGAAAGCTGCATAGCAAGTTCAAATAAGGCTAGTCCGTACACAACTTGAAAAAGTGGCAGCCGAGTCGGCTGCTTTTTTTGATCCCACGGGACTACTTTCCTCGGAGACTTCAACAGATGACAGGACCAGAAGCTTGGCGGGATCCG
GLUL_0	AAAGCTAGGCCGCGAGAGCG	GLUL	R003_L144	R003	L144	GTCAAGAGCAGTGACCACGTCATGG	AGCTGTGACTAGAATAGCTGAGGCA	CCATGACGTGGTCACTGCTCTTGAC	TGCCTCAGCTATTCTAGTCACAGCT	GTCAAGAGCAGTGACCACGTCATGGAGCTGTGACTAGAATAGCTGAGGCA	TGCCTCAGCTATTCTAGTCACAGCTCCATGACGTGGTCACTGCTCTTGAC	GTTTAAGAGCTAAGCTGGAAACAGCATAGCAAGTTTAAATAAGGCTAGTCCGTTATCAACTTGAAAAAGTGGCACCGAGTCGGTGCTTTTTTT	CR1	GGAAAGGACGAAACACCGAAAGCTAGGCCGCGAGAGCGGTTTAAGAGCTAAGCTGGAAACAGCATAGCAAGTTTAAATAAGGCTAGTCCGTTATCAACTTGAAAAAGTGGCACCGAGTCGGTGCTTTTTTTGTCAAGAGCAGTGACCACGTCATGGAGCTGTGACTAGAATAGCTGAGGCAAAGCTTGGCGGGATCCG
GLUL_1	GAGCGAGGTTAGGAGAGGAG	GLUL	R101_L140	R101	L140	GACAACAGAGCAAAAGATGACACTA	ACCAAACTATACCAGACCTTACGGG	TAGTGTCATCTTTTGCTCTGTTGTC	CCCGTAAGGTCTGGTATAGTTTGGT	GACAACAGAGCAAAAGATGACACTAACCAAACTATACCAGACCTTACGGG	CCCGTAAGGTCTGGTATAGTTTGGTTAGTGTCATCTTTTGCTCTGTTGTC	GTTTCAGAGCTAAGCACAAGAGTGCATAGCAAGTTGAAATAAGGCTAGTCCGTTTACAACTTGAAAAAGTGGCACCCGAGTCGGGTGCTTTTTTT	CR3	GGAAAGGACGAAACACCGGAGCGAGGTTAGGAGAGGAGGTTTCAGAGCTAAGCACAAGAGTGCATAGCAAGTTGAAATAAGGCTAGTCCGTTTACAACTTGAAAAAGTGGCACCCGAGTCGGGTGCTTTTTTTGACAACAGAGCAAAAGATGACACTAACCAAACTATACCAGACCTTACGGGAAGCTTGGCGGGATCCG
GLUL_2	GGAGCGTGTGAGCAGTACTG	GLUL	R072_L038	R072	L038	GTCAGCAGGAGTGTTGATTTGTACT	AGACTTGCTGTGAGTACCCCTCCTA	AGTACAAATCAACACTCCTGCTGAC	TAGGAGGGGTACTCACAGCAAGTCT	GTCAGCAGGAGTGTTGATTTGTACTAGACTTGCTGTGAGTACCCCTCCTA	TAGGAGGGGTACTCACAGCAAGTCTAGTACAAATCAACACTCCTGCTGAC	GTTTGAGAGCTAAGCAGAAAGCTGCATAGCAAGTTCAAATAAGGCTAGTCCGTACACAACTTGAAAAAGTGGCAGCCGAGTCGGCTGCTTTTTTT	CR2	GGAAAGGACGAAACACCGGGAGCGTGTGAGCAGTACTGGTTTGAGAGCTAAGCAGAAAGCTGCATAGCAAGTTCAAATAAGGCTAGTCCGTACACAACTTGAAAAAGTGGCAGCCGAGTCGGCTGCTTTTTTTGTCAGCAGGAGTGTTGATTTGTACTAGACTTGCTGTGAGTACCCCTCCTAAAGCTTGGCGGGATCCG
GLYATL1_0	GGAGAGATAAGTACCCTCTG	GLYATL1	R172_L175	R172	L175	GATAGCAGTACACCCGAGTAGTGTT	ACCTTACGAGTGGCATGGTGTCGCA	AACACTACTCGGGTGTACTGCTATC	TGCGACACCATGCCACTCGTAAGGT	GATAGCAGTACACCCGAGTAGTGTTACCTTACGAGTGGCATGGTGTCGCA	TGCGACACCATGCCACTCGTAAGGTAACACTACTCGGGTGTACTGCTATC	GTTTCAGAGCTAAGCACAAGAGTGCATAGCAAGTTGAAATAAGGCTAGTCCGTTTACAACTTGAAAAAGTGGCACCCGAGTCGGGTGCTTTTTTT	CR3	GGAAAGGACGAAACACCGGGAGAGATAAGTACCCTCTGGTTTCAGAGCTAAGCACAAGAGTGCATAGCAAGTTGAAATAAGGCTAGTCCGTTTACAACTTGAAAAAGTGGCACCCGAGTCGGGTGCTTTTTTTGATAGCAGTACACCCGAGTAGTGTTACCTTACGAGTGGCATGGTGTCGCAAAGCTTGGCGGGATCCG
GLYATL1_1	TCTGTGAGACTCCTGGCCCA	GLYATL1	R029_L098	R029	L098	GAGTCCTGCACATTCGTTAACATCT	AGTAATGTATTGTCGAGACTTCTGT	AGATGTTAACGAATGTGCAGGACTC	ACAGAAGTCTCGACAATACATTACT	GAGTCCTGCACATTCGTTAACATCTAGTAATGTATTGTCGAGACTTCTGT	ACAGAAGTCTCGACAATACATTACTAGATGTTAACGAATGTGCAGGACTC	GTTTAAGAGCTAAGCTGGAAACAGCATAGCAAGTTTAAATAAGGCTAGTCCGTTATCAACTTGAAAAAGTGGCACCGAGTCGGTGCTTTTTTT	CR1	GGAAAGGACGAAACACCGTCTGTGAGACTCCTGGCCCAGTTTAAGAGCTAAGCTGGAAACAGCATAGCAAGTTTAAATAAGGCTAGTCCGTTATCAACTTGAAAAAGTGGCACCGAGTCGGTGCTTTTTTTGAGTCCTGCACATTCGTTAACATCTAGTAATGTATTGTCGAGACTTCTGTAAGCTTGGCGGGATCCG
GLYATL1_2	TTATCTCTCCAGCCAAAATT	GLYATL1	R217_L034	R217	L034	GACTGGAGCGGATCGCTCGTGAAAA	AGTCTTCCGTACCCGACTCCTGAGT	TTTTCACGAGCGATCCGCTCCAGTC	ACTCAGGAGTCGGGTACGGAAGACT	GACTGGAGCGGATCGCTCGTGAAAAAGTCTTCCGTACCCGACTCCTGAGT	ACTCAGGAGTCGGGTACGGAAGACTTTTTCACGAGCGATCCGCTCCAGTC	GTTTCAGAGCTAAGCACAAGAGTGCATAGCAAGTTGAAATAAGGCTAGTCCGTTTACAACTTGAAAAAGTGGCACCCGAGTCGGGTGCTTTTTTT	CR3	GGAAAGGACGAAACACCGTTATCTCTCCAGCCAAAATTGTTTCAGAGCTAAGCACAAGAGTGCATAGCAAGTTGAAATAAGGCTAGTCCGTTTACAACTTGAAAAAGTGGCACCCGAGTCGGGTGCTTTTTTTGACTGGAGCGGATCGCTCGTGAAAAAGTCTTCCGTACCCGACTCCTGAGTAAGCTTGGCGGGATCCG
GLYATL2_0	CAGGCTTTGTAGACCAGAGG	GLYATL2	R141_L230	R141	L230	GTAGCCTTCTCTCACCTTAACAGAT	AGCTAACGGTTGTTATGAGGTCCTG	ATCTGTTAAGGTGAGAGAAGGCTAC	CAGGACCTCATAACAACCGTTAGCT	GTAGCCTTCTCTCACCTTAACAGATAGCTAACGGTTGTTATGAGGTCCTG	CAGGACCTCATAACAACCGTTAGCTATCTGTTAAGGTGAGAGAAGGCTAC	GTTTCAGAGCTAAGCACAAGAGTGCATAGCAAGTTGAAATAAGGCTAGTCCGTTTACAACTTGAAAAAGTGGCACCCGAGTCGGGTGCTTTTTTT	CR3	GGAAAGGACGAAACACCGCAGGCTTTGTAGACCAGAGGGTTTCAGAGCTAAGCACAAGAGTGCATAGCAAGTTGAAATAAGGCTAGTCCGTTTACAACTTGAAAAAGTGGCACCCGAGTCGGGTGCTTTTTTTGTAGCCTTCTCTCACCTTAACAGATAGCTAACGGTTGTTATGAGGTCCTGAAGCTTGGCGGGATCCG
GLYATL2_1	GTCCATAGACAAGAAATCAC	GLYATL2	R007_L090	R007	L090	GTTTCCTATCCTGGGCACCTGTAGG	ACACTAGGCGTGCTCTCGGCTGCGA	CCTACAGGTGCCCAGGATAGGAAAC	TCGCAGCCGAGAGCACGCCTAGTGT	GTTTCCTATCCTGGGCACCTGTAGGACACTAGGCGTGCTCTCGGCTGCGA	TCGCAGCCGAGAGCACGCCTAGTGTCCTACAGGTGCCCAGGATAGGAAAC	GTTTCAGAGCTAAGCACAAGAGTGCATAGCAAGTTGAAATAAGGCTAGTCCGTTTACAACTTGAAAAAGTGGCACCCGAGTCGGGTGCTTTTTTT	CR3	GGAAAGGACGAAACACCGGTCCATAGACAAGAAATCACGTTTCAGAGCTAAGCACAAGAGTGCATAGCAAGTTGAAATAAGGCTAGTCCGTTTACAACTTGAAAAAGTGGCACCCGAGTCGGGTGCTTTTTTTGTTTCCTATCCTGGGCACCTGTAGGACACTAGGCGTGCTCTCGGCTGCGAAAGCTTGGCGGGATCCG
GLYATL2_2	TCACAGGCTTTGTAGACCAG	GLYATL2	R064_L211	R064	L211	GATATCTCCGGTGGCGATCTGATCA	ACCACACGACTCAATTGAGCACGAA	TGATCAGATCGCCACCGGAGATATC	TTCGTGCTCAATTGAGTCGTGTGGT	GATATCTCCGGTGGCGATCTGATCAACCACACGACTCAATTGAGCACGAA	TTCGTGCTCAATTGAGTCGTGTGGTTGATCAGATCGCCACCGGAGATATC	GTTTCAGAGCTAAGCACAAGAGTGCATAGCAAGTTGAAATAAGGCTAGTCCGTTTACAACTTGAAAAAGTGGCACCCGAGTCGGGTGCTTTTTTT	CR3	GGAAAGGACGAAACACCGTCACAGGCTTTGTAGACCAGGTTTCAGAGCTAAGCACAAGAGTGCATAGCAAGTTGAAATAAGGCTAGTCCGTTTACAACTTGAAAAAGTGGCACCCGAGTCGGGTGCTTTTTTTGATATCTCCGGTGGCGATCTGATCAACCACACGACTCAATTGAGCACGAAAAGCTTGGCGGGATCCG
GLYATL3_0	AACTTACCATTTATATAAAA	GLYATL3	R182_L056	R182	L056	GAGGTGTATAGATGGGACGGGATTG	ACTGGTGTACTGCTATGAATTGCCC	CAATCCCGTCCCATCTATACACCTC	GGGCAATTCATAGCAGTACACCAGT	GAGGTGTATAGATGGGACGGGATTGACTGGTGTACTGCTATGAATTGCCC	GGGCAATTCATAGCAGTACACCAGTCAATCCCGTCCCATCTATACACCTC	GTTTGAGAGCTAAGCAGAAAGCTGCATAGCAAGTTCAAATAAGGCTAGTCCGTACACAACTTGAAAAAGTGGCAGCCGAGTCGGCTGCTTTTTTT	CR2	GGAAAGGACGAAACACCGAACTTACCATTTATATAAAAGTTTGAGAGCTAAGCAGAAAGCTGCATAGCAAGTTCAAATAAGGCTAGTCCGTACACAACTTGAAAAAGTGGCAGCCGAGTCGGCTGCTTTTTTTGAGGTGTATAGATGGGACGGGATTGACTGGTGTACTGCTATGAATTGCCCAAGCTTGGCGGGATCCG
GLYATL3_1	CATTTATATAAAAGGGCTAC	GLYATL3	R195_L163	R195	L163	GTTATCACCGGATTGGAGGGGAACC	AGGAATCCGGTGCGAAGTAAACAGT	GGTTCCCCTCCAATCCGGTGATAAC	ACTGTTTACTTCGCACCGGATTCCT	GTTATCACCGGATTGGAGGGGAACCAGGAATCCGGTGCGAAGTAAACAGT	ACTGTTTACTTCGCACCGGATTCCTGGTTCCCCTCCAATCCGGTGATAAC	GTTTCAGAGCTAAGCACAAGAGTGCATAGCAAGTTGAAATAAGGCTAGTCCGTTTACAACTTGAAAAAGTGGCACCCGAGTCGGGTGCTTTTTTT	CR3	GGAAAGGACGAAACACCGCATTTATATAAAAGGGCTACGTTTCAGAGCTAAGCACAAGAGTGCATAGCAAGTTGAAATAAGGCTAGTCCGTTTACAACTTGAAAAAGTGGCACCCGAGTCGGGTGCTTTTTTTGTTATCACCGGATTGGAGGGGAACCAGGAATCCGGTGCGAAGTAAACAGTAAGCTTGGCGGGATCCG
GLYATL3_2	GGGAGTTCAGTCCAGAACTG	GLYATL3	R095_L158	R095	L158	GTGCTGAAAAGTGAAGTCGCGAATG	ACAAAAGAAAACGGTTGTCAACTGT	CATTCGCGACTTCACTTTTCAGCAC	ACAGTTGACAACCGTTTTCTTTTGT	GTGCTGAAAAGTGAAGTCGCGAATGACAAAAGAAAACGGTTGTCAACTGT	ACAGTTGACAACCGTTTTCTTTTGTCATTCGCGACTTCACTTTTCAGCAC	GTTTGAGAGCTAAGCAGAAAGCTGCATAGCAAGTTCAAATAAGGCTAGTCCGTACACAACTTGAAAAAGTGGCAGCCGAGTCGGCTGCTTTTTTT	CR2	GGAAAGGACGAAACACCGGGGAGTTCAGTCCAGAACTGGTTTGAGAGCTAAGCAGAAAGCTGCATAGCAAGTTCAAATAAGGCTAGTCCGTACACAACTTGAAAAAGTGGCAGCCGAGTCGGCTGCTTTTTTTGTGCTGAAAAGTGAAGTCGCGAATGACAAAAGAAAACGGTTGTCAACTGTAAGCTTGGCGGGATCCG
GLYAT_0	ACGATGAGCAACACCCTTCT	GLYAT	R030_L083	R030	L083	GAAGCGTTTAGTATGGAGAACTAAC	AGACAACATGTCCCCACACGAGGCT	GTTAGTTCTCCATACTAAACGCTTC	AGCCTCGTGTGGGGACATGTTGTCT	GAAGCGTTTAGTATGGAGAACTAACAGACAACATGTCCCCACACGAGGCT	AGCCTCGTGTGGGGACATGTTGTCTGTTAGTTCTCCATACTAAACGCTTC	GTTTCAGAGCTAAGCACAAGAGTGCATAGCAAGTTGAAATAAGGCTAGTCCGTTTACAACTTGAAAAAGTGGCACCCGAGTCGGGTGCTTTTTTT	CR3	GGAAAGGACGAAACACCGACGATGAGCAACACCCTTCTGTTTCAGAGCTAAGCACAAGAGTGCATAGCAAGTTGAAATAAGGCTAGTCCGTTTACAACTTGAAAAAGTGGCACCCGAGTCGGGTGCTTTTTTTGAAGCGTTTAGTATGGAGAACTAACAGACAACATGTCCCCACACGAGGCTAAGCTTGGCGGGATCCG
GLYAT_1	CTGCTGAACTGGCTGCATCA	GLYAT	R156_L168	R156	L168	GTAGGGTCCCGAGACGAGTAGAAAA	AGGTCTGATATGAGGTCGGAAGCCC	TTTTCTACTCGTCTCGGGACCCTAC	GGGCTTCCGACCTCATATCAGACCT	GTAGGGTCCCGAGACGAGTAGAAAAAGGTCTGATATGAGGTCGGAAGCCC	GGGCTTCCGACCTCATATCAGACCTTTTTCTACTCGTCTCGGGACCCTAC	GTTTGAGAGCTAAGCAGAAAGCTGCATAGCAAGTTCAAATAAGGCTAGTCCGTACACAACTTGAAAAAGTGGCAGCCGAGTCGGCTGCTTTTTTT	CR2	GGAAAGGACGAAACACCGCTGCTGAACTGGCTGCATCAGTTTGAGAGCTAAGCAGAAAGCTGCATAGCAAGTTCAAATAAGGCTAGTCCGTACACAACTTGAAAAAGTGGCAGCCGAGTCGGCTGCTTTTTTTGTAGGGTCCCGAGACGAGTAGAAAAAGGTCTGATATGAGGTCGGAAGCCCAAGCTTGGCGGGATCCG
GLYAT_2	GAGAAATTTCATCTCCCAGA	GLYAT	R177_L235	R177	L235	GTCGCGAGGTGAGGGGAGTGCTGCC	AGATAACGTAACGCGTCAGAACAGC	GGCAGCACTCCCCTCACCTCGCGAC	GCTGTTCTGACGCGTTACGTTATCT	GTCGCGAGGTGAGGGGAGTGCTGCCAGATAACGTAACGCGTCAGAACAGC	GCTGTTCTGACGCGTTACGTTATCTGGCAGCACTCCCCTCACCTCGCGAC	GTTTAAGAGCTAAGCTGGAAACAGCATAGCAAGTTTAAATAAGGCTAGTCCGTTATCAACTTGAAAAAGTGGCACCGAGTCGGTGCTTTTTTT	CR1	GGAAAGGACGAAACACCGGAGAAATTTCATCTCCCAGAGTTTAAGAGCTAAGCTGGAAACAGCATAGCAAGTTTAAATAAGGCTAGTCCGTTATCAACTTGAAAAAGTGGCACCGAGTCGGTGCTTTTTTTGTCGCGAGGTGAGGGGAGTGCTGCCAGATAACGTAACGCGTCAGAACAGCAAGCTTGGCGGGATCCG
GLYCTK_0	CTGGTAAGTCTGCGCCGCCA	GLYCTK	R092_L184	R092	L184	GACATCTTATCTGTTCAGCACTCAT	ACCACACAGAACCTTAGACTAGAGC	ATGAGTGCTGAACAGATAAGATGTC	GCTCTAGTCTAAGGTTCTGTGTGGT	GACATCTTATCTGTTCAGCACTCATACCACACAGAACCTTAGACTAGAGC	GCTCTAGTCTAAGGTTCTGTGTGGTATGAGTGCTGAACAGATAAGATGTC	GTTTGAGAGCTAAGCAGAAAGCTGCATAGCAAGTTCAAATAAGGCTAGTCCGTACACAACTTGAAAAAGTGGCAGCCGAGTCGGCTGCTTTTTTT	CR2	GGAAAGGACGAAACACCGCTGGTAAGTCTGCGCCGCCAGTTTGAGAGCTAAGCAGAAAGCTGCATAGCAAGTTCAAATAAGGCTAGTCCGTACACAACTTGAAAAAGTGGCAGCCGAGTCGGCTGCTTTTTTTGACATCTTATCTGTTCAGCACTCATACCACACAGAACCTTAGACTAGAGCAAGCTTGGCGGGATCCG
GLYCTK_1	GAAGGCCATGCGAGCCCTGG	GLYCTK	R236_L181	R236	L181	GTATCGACGCGAACACTTTACACTT	AGGGTACGCGTGTGATCGCCACGAC	AAGTGTAAAGTGTTCGCGTCGATAC	GTCGTGGCGATCACACGCGTACCCT	GTATCGACGCGAACACTTTACACTTAGGGTACGCGTGTGATCGCCACGAC	GTCGTGGCGATCACACGCGTACCCTAAGTGTAAAGTGTTCGCGTCGATAC	GTTTAAGAGCTAAGCTGGAAACAGCATAGCAAGTTTAAATAAGGCTAGTCCGTTATCAACTTGAAAAAGTGGCACCGAGTCGGTGCTTTTTTT	CR1	GGAAAGGACGAAACACCGGAAGGCCATGCGAGCCCTGGGTTTAAGAGCTAAGCTGGAAACAGCATAGCAAGTTTAAATAAGGCTAGTCCGTTATCAACTTGAAAAAGTGGCACCGAGTCGGTGCTTTTTTTGTATCGACGCGAACACTTTACACTTAGGGTACGCGTGTGATCGCCACGACAAGCTTGGCGGGATCCG
GLYCTK_2	TCTGAAGGCCATGCGAGCCC	GLYCTK	R054_L141	R054	L141	GTCACGAGTCGTGCTCTTACCTTTC	AGACCTCGGTACGACAGAGTTCCGT	GAAAGGTAAGAGCACGACTCGTGAC	ACGGAACTCTGTCGTACCGAGGTCT	GTCACGAGTCGTGCTCTTACCTTTCAGACCTCGGTACGACAGAGTTCCGT	ACGGAACTCTGTCGTACCGAGGTCTGAAAGGTAAGAGCACGACTCGTGAC	GTTTCAGAGCTAAGCACAAGAGTGCATAGCAAGTTGAAATAAGGCTAGTCCGTTTACAACTTGAAAAAGTGGCACCCGAGTCGGGTGCTTTTTTT	CR3	GGAAAGGACGAAACACCGTCTGAAGGCCATGCGAGCCCGTTTCAGAGCTAAGCACAAGAGTGCATAGCAAGTTGAAATAAGGCTAGTCCGTTTACAACTTGAAAAAGTGGCACCCGAGTCGGGTGCTTTTTTTGTCACGAGTCGTGCTCTTACCTTTCAGACCTCGGTACGACAGAGTTCCGTAAGCTTGGCGGGATCCG
GLYR1_0	AGATGGCGGCTGTGAGTCTG	GLYR1	R067_L026	R067	L026	GTTACGTTCGGTCTAGTATCCTTTC	AGAGTACGTTTGGCTAGTAGTCGAT	GAAAGGATACTAGACCGAACGTAAC	ATCGACTACTAGCCAAACGTACTCT	GTTACGTTCGGTCTAGTATCCTTTCAGAGTACGTTTGGCTAGTAGTCGAT	ATCGACTACTAGCCAAACGTACTCTGAAAGGATACTAGACCGAACGTAAC	GTTTGAGAGCTAAGCAGAAAGCTGCATAGCAAGTTCAAATAAGGCTAGTCCGTACACAACTTGAAAAAGTGGCAGCCGAGTCGGCTGCTTTTTTT	CR2	GGAAAGGACGAAACACCGAGATGGCGGCTGTGAGTCTGGTTTGAGAGCTAAGCAGAAAGCTGCATAGCAAGTTCAAATAAGGCTAGTCCGTACACAACTTGAAAAAGTGGCAGCCGAGTCGGCTGCTTTTTTTGTTACGTTCGGTCTAGTATCCTTTCAGAGTACGTTTGGCTAGTAGTCGATAAGCTTGGCGGGATCCG
GLYR1_1	CTTGGTGTGGTGAGTCCGAG	GLYR1	R202_L217	R202	L217	GACACGATAGCTACCGTATGCAAAT	AGATGTCGCAACCCTACAAGACTAC	ATTTGCATACGGTAGCTATCGTGTC	GTAGTCTTGTAGGGTTGCGACATCT	GACACGATAGCTACCGTATGCAAATAGATGTCGCAACCCTACAAGACTAC	GTAGTCTTGTAGGGTTGCGACATCTATTTGCATACGGTAGCTATCGTGTC	GTTTGAGAGCTAAGCAGAAAGCTGCATAGCAAGTTCAAATAAGGCTAGTCCGTACACAACTTGAAAAAGTGGCAGCCGAGTCGGCTGCTTTTTTT	CR2	GGAAAGGACGAAACACCGCTTGGTGTGGTGAGTCCGAGGTTTGAGAGCTAAGCAGAAAGCTGCATAGCAAGTTCAAATAAGGCTAGTCCGTACACAACTTGAAAAAGTGGCAGCCGAGTCGGCTGCTTTTTTTGACACGATAGCTACCGTATGCAAATAGATGTCGCAACCCTACAAGACTACAAGCTTGGCGGGATCCG
GLYR1_2	TGCGGCTCGGCGACTTGGTG	GLYR1	R191_L015	R191	L015	GTCCACTGTAGTCGTGATGACTGCC	AGCGGTCCCAACCACTGGTCACACA	GGCAGTCATCACGACTACAGTGGAC	TGTGTGACCAGTGGTTGGGACCGCT	GTCCACTGTAGTCGTGATGACTGCCAGCGGTCCCAACCACTGGTCACACA	TGTGTGACCAGTGGTTGGGACCGCTGGCAGTCATCACGACTACAGTGGAC	GTTTCAGAGCTAAGCACAAGAGTGCATAGCAAGTTGAAATAAGGCTAGTCCGTTTACAACTTGAAAAAGTGGCACCCGAGTCGGGTGCTTTTTTT	CR3	GGAAAGGACGAAACACCGTGCGGCTCGGCGACTTGGTGGTTTCAGAGCTAAGCACAAGAGTGCATAGCAAGTTGAAATAAGGCTAGTCCGTTTACAACTTGAAAAAGTGGCACCCGAGTCGGGTGCTTTTTTTGTCCACTGTAGTCGTGATGACTGCCAGCGGTCCCAACCACTGGTCACACAAAGCTTGGCGGGATCCG
GM2A_0	CAAGCCCAGGGCGATCAGGA	GM2A	R143_L144	R143	L144	GTTTGGTCGGGTGTTCACCGCACGA	AGCTGTGACTAGAATAGCTGAGGCA	TCGTGCGGTGAACACCCGACCAAAC	TGCCTCAGCTATTCTAGTCACAGCT	GTTTGGTCGGGTGTTCACCGCACGAAGCTGTGACTAGAATAGCTGAGGCA	TGCCTCAGCTATTCTAGTCACAGCTTCGTGCGGTGAACACCCGACCAAAC	GTTTGAGAGCTAAGCAGAAAGCTGCATAGCAAGTTCAAATAAGGCTAGTCCGTACACAACTTGAAAAAGTGGCAGCCGAGTCGGCTGCTTTTTTT	CR2	GGAAAGGACGAAACACCGCAAGCCCAGGGCGATCAGGAGTTTGAGAGCTAAGCAGAAAGCTGCATAGCAAGTTCAAATAAGGCTAGTCCGTACACAACTTGAAAAAGTGGCAGCCGAGTCGGCTGCTTTTTTTGTTTGGTCGGGTGTTCACCGCACGAAGCTGTGACTAGAATAGCTGAGGCAAAGCTTGGCGGGATCCG
GM2A_1	CAGGAGGGGAGCCTGCATCA	GM2A	R108_L056	R108	L056	GATTTGAACTGATGCCTATACATTG	ACTGGTGTACTGCTATGAATTGCCC	CAATGTATAGGCATCAGTTCAAATC	GGGCAATTCATAGCAGTACACCAGT	GATTTGAACTGATGCCTATACATTGACTGGTGTACTGCTATGAATTGCCC	GGGCAATTCATAGCAGTACACCAGTCAATGTATAGGCATCAGTTCAAATC	GTTTAAGAGCTAAGCTGGAAACAGCATAGCAAGTTTAAATAAGGCTAGTCCGTTATCAACTTGAAAAAGTGGCACCGAGTCGGTGCTTTTTTT	CR1	GGAAAGGACGAAACACCGCAGGAGGGGAGCCTGCATCAGTTTAAGAGCTAAGCTGGAAACAGCATAGCAAGTTTAAATAAGGCTAGTCCGTTATCAACTTGAAAAAGTGGCACCGAGTCGGTGCTTTTTTTGATTTGAACTGATGCCTATACATTGACTGGTGTACTGCTATGAATTGCCCAAGCTTGGCGGGATCCG
GM2A_2	CATCAGGGACTGCATCGGGA	GM2A	R055_L012	R055	L012	GAGAACAATGCATCCGAGTCGTAGT	AGACTACAGATGGGTACCAGACGAG	ACTACGACTCGGATGCATTGTTCTC	CTCGTCTGGTACCCATCTGTAGTCT	GAGAACAATGCATCCGAGTCGTAGTAGACTACAGATGGGTACCAGACGAG	CTCGTCTGGTACCCATCTGTAGTCTACTACGACTCGGATGCATTGTTCTC	GTTTGAGAGCTAAGCAGAAAGCTGCATAGCAAGTTCAAATAAGGCTAGTCCGTACACAACTTGAAAAAGTGGCAGCCGAGTCGGCTGCTTTTTTT	CR2	GGAAAGGACGAAACACCGCATCAGGGACTGCATCGGGAGTTTGAGAGCTAAGCAGAAAGCTGCATAGCAAGTTCAAATAAGGCTAGTCCGTACACAACTTGAAAAAGTGGCAGCCGAGTCGGCTGCTTTTTTTGAGAACAATGCATCCGAGTCGTAGTAGACTACAGATGGGTACCAGACGAGAAGCTTGGCGGGATCCG
GMCL1_0	AGCGAGGGGGCGAGGTGCTG	GMCL1	R039_L129	R039	L129	GTACGGTCCACTAATGTGGTCTCCG	ACCTCACTCCACTCGTCCCTACGAT	CGGAGACCACATTAGTGGACCGTAC	ATCGTAGGGACGAGTGGAGTGAGGT	GTACGGTCCACTAATGTGGTCTCCGACCTCACTCCACTCGTCCCTACGAT	ATCGTAGGGACGAGTGGAGTGAGGTCGGAGACCACATTAGTGGACCGTAC	GTTTGAGAGCTAAGCAGAAAGCTGCATAGCAAGTTCAAATAAGGCTAGTCCGTACACAACTTGAAAAAGTGGCAGCCGAGTCGGCTGCTTTTTTT	CR2	GGAAAGGACGAAACACCGAGCGAGGGGGCGAGGTGCTGGTTTGAGAGCTAAGCAGAAAGCTGCATAGCAAGTTCAAATAAGGCTAGTCCGTACACAACTTGAAAAAGTGGCAGCCGAGTCGGCTGCTTTTTTTGTACGGTCCACTAATGTGGTCTCCGACCTCACTCCACTCGTCCCTACGATAAGCTTGGCGGGATCCG
GMCL1_1	GGTGCTGCGGTGCTAGAGCG	GMCL1	R188_L018	R188	L018	GAAGAGTATCCACGTCTTGCGTTCA	ACAGTTCGGGACTTGTCGATAGTTC	TGAACGCAAGACGTGGATACTCTTC	GAACTATCGACAAGTCCCGAACTGT	GAAGAGTATCCACGTCTTGCGTTCAACAGTTCGGGACTTGTCGATAGTTC	GAACTATCGACAAGTCCCGAACTGTTGAACGCAAGACGTGGATACTCTTC	GTTTCAGAGCTAAGCACAAGAGTGCATAGCAAGTTGAAATAAGGCTAGTCCGTTTACAACTTGAAAAAGTGGCACCCGAGTCGGGTGCTTTTTTT	CR3	GGAAAGGACGAAACACCGGGTGCTGCGGTGCTAGAGCGGTTTCAGAGCTAAGCACAAGAGTGCATAGCAAGTTGAAATAAGGCTAGTCCGTTTACAACTTGAAAAAGTGGCACCCGAGTCGGGTGCTTTTTTTGAAGAGTATCCACGTCTTGCGTTCAACAGTTCGGGACTTGTCGATAGTTCAAGCTTGGCGGGATCCG
GMCL1_2	TCTTCCCCGCCCGCAGCGTC	GMCL1	R192_L028	R192	L028	GAAGGGATAGGAGAGCTACACACGA	AGTGCACCCGTCCACTGAAGTCCAG	TCGTGTGTAGCTCTCCTATCCCTTC	CTGGACTTCAGTGGACGGGTGCACT	GAAGGGATAGGAGAGCTACACACGAAGTGCACCCGTCCACTGAAGTCCAG	CTGGACTTCAGTGGACGGGTGCACTTCGTGTGTAGCTCTCCTATCCCTTC	GTTTAAGAGCTAAGCTGGAAACAGCATAGCAAGTTTAAATAAGGCTAGTCCGTTATCAACTTGAAAAAGTGGCACCGAGTCGGTGCTTTTTTT	CR1	GGAAAGGACGAAACACCGTCTTCCCCGCCCGCAGCGTCGTTTAAGAGCTAAGCTGGAAACAGCATAGCAAGTTTAAATAAGGCTAGTCCGTTATCAACTTGAAAAAGTGGCACCGAGTCGGTGCTTTTTTTGAAGGGATAGGAGAGCTACACACGAAGTGCACCCGTCCACTGAAGTCCAGAAGCTTGGCGGGATCCG
GMDS_0	CGGCCGCCACAGTCTGACAG	GMDS	R086_L213	R086	L213	GTCGTCAAGACTTCCGAACTGATAC	AGGGTTGGTATGTGTAGCATTCTAG	GTATCAGTTCGGAAGTCTTGACGAC	CTAGAATGCTACACATACCAACCCT	GTCGTCAAGACTTCCGAACTGATACAGGGTTGGTATGTGTAGCATTCTAG	CTAGAATGCTACACATACCAACCCTGTATCAGTTCGGAAGTCTTGACGAC	GTTTCAGAGCTAAGCACAAGAGTGCATAGCAAGTTGAAATAAGGCTAGTCCGTTTACAACTTGAAAAAGTGGCACCCGAGTCGGGTGCTTTTTTT	CR3	GGAAAGGACGAAACACCGCGGCCGCCACAGTCTGACAGGTTTCAGAGCTAAGCACAAGAGTGCATAGCAAGTTGAAATAAGGCTAGTCCGTTTACAACTTGAAAAAGTGGCACCCGAGTCGGGTGCTTTTTTTGTCGTCAAGACTTCCGAACTGATACAGGGTTGGTATGTGTAGCATTCTAGAAGCTTGGCGGGATCCG
GMDS_1	CGTGCGCCCCTGTCAGACTG	GMDS	R122_L225	R122	L225	GTCGAGATAGGAATGGAGATCTTCT	AGCCATGAAATGCAGAGATGTCGCC	AGAAGATCTCCATTCCTATCTCGAC	GGCGACATCTCTGCATTTCATGGCT	GTCGAGATAGGAATGGAGATCTTCTAGCCATGAAATGCAGAGATGTCGCC	GGCGACATCTCTGCATTTCATGGCTAGAAGATCTCCATTCCTATCTCGAC	GTTTAAGAGCTAAGCTGGAAACAGCATAGCAAGTTTAAATAAGGCTAGTCCGTTATCAACTTGAAAAAGTGGCACCGAGTCGGTGCTTTTTTT	CR1	GGAAAGGACGAAACACCGCGTGCGCCCCTGTCAGACTGGTTTAAGAGCTAAGCTGGAAACAGCATAGCAAGTTTAAATAAGGCTAGTCCGTTATCAACTTGAAAAAGTGGCACCGAGTCGGTGCTTTTTTTGTCGAGATAGGAATGGAGATCTTCTAGCCATGAAATGCAGAGATGTCGCCAAGCTTGGCGGGATCCG
GMDS_2	GCGCCCCTGTCAGACTGTGG	GMDS	R037_L199	R037	L199	GTCGTGAGACGATACGACCCCTAGT	ACGTCAGATGAGCTTTCCGAAGTGA	ACTAGGGGTCGTATCGTCTCACGAC	TCACTTCGGAAAGCTCATCTGACGT	GTCGTGAGACGATACGACCCCTAGTACGTCAGATGAGCTTTCCGAAGTGA	TCACTTCGGAAAGCTCATCTGACGTACTAGGGGTCGTATCGTCTCACGAC	GTTTAAGAGCTAAGCTGGAAACAGCATAGCAAGTTTAAATAAGGCTAGTCCGTTATCAACTTGAAAAAGTGGCACCGAGTCGGTGCTTTTTTT	CR1	GGAAAGGACGAAACACCGGCGCCCCTGTCAGACTGTGGGTTTAAGAGCTAAGCTGGAAACAGCATAGCAAGTTTAAATAAGGCTAGTCCGTTATCAACTTGAAAAAGTGGCACCGAGTCGGTGCTTTTTTTGTCGTGAGACGATACGACCCCTAGTACGTCAGATGAGCTTTCCGAAGTGAAAGCTTGGCGGGATCCG
GMEB1_0	GCCCGCCCGCCCGACGGAGA	GMEB1	R226_L012	R226	L012	GAAGAGTATACAGGTCAGAGGTCAC	AGACTACAGATGGGTACCAGACGAG	GTGACCTCTGACCTGTATACTCTTC	CTCGTCTGGTACCCATCTGTAGTCT	GAAGAGTATACAGGTCAGAGGTCACAGACTACAGATGGGTACCAGACGAG	CTCGTCTGGTACCCATCTGTAGTCTGTGACCTCTGACCTGTATACTCTTC	GTTTCAGAGCTAAGCACAAGAGTGCATAGCAAGTTGAAATAAGGCTAGTCCGTTTACAACTTGAAAAAGTGGCACCCGAGTCGGGTGCTTTTTTT	CR3	GGAAAGGACGAAACACCGGCCCGCCCGCCCGACGGAGAGTTTCAGAGCTAAGCACAAGAGTGCATAGCAAGTTGAAATAAGGCTAGTCCGTTTACAACTTGAAAAAGTGGCACCCGAGTCGGGTGCTTTTTTTGAAGAGTATACAGGTCAGAGGTCACAGACTACAGATGGGTACCAGACGAGAAGCTTGGCGGGATCCG
GMEB1_1	GGGCGGGCGGCGAGCGGCCA	GMEB1	R055_L203	R055	L203	GAGAACAATGCATCCGAGTCGTAGT	ACAAAACTAGTCTACAGGCCTCTAT	ACTACGACTCGGATGCATTGTTCTC	ATAGAGGCCTGTAGACTAGTTTTGT	GAGAACAATGCATCCGAGTCGTAGTACAAAACTAGTCTACAGGCCTCTAT	ATAGAGGCCTGTAGACTAGTTTTGTACTACGACTCGGATGCATTGTTCTC	GTTTGAGAGCTAAGCAGAAAGCTGCATAGCAAGTTCAAATAAGGCTAGTCCGTACACAACTTGAAAAAGTGGCAGCCGAGTCGGCTGCTTTTTTT	CR2	GGAAAGGACGAAACACCGGGGCGGGCGGCGAGCGGCCAGTTTGAGAGCTAAGCAGAAAGCTGCATAGCAAGTTCAAATAAGGCTAGTCCGTACACAACTTGAAAAAGTGGCAGCCGAGTCGGCTGCTTTTTTTGAGAACAATGCATCCGAGTCGTAGTACAAAACTAGTCTACAGGCCTCTATAAGCTTGGCGGGATCCG
GMEB1_2	GTCTCCGTCGGGCGGGCGGG	GMEB1	R119_L103	R119	L103	GTCCCGTTCAGAGGTCTCGACTAGA	AGCTCACGCCTGATTTCTCATGTTT	TCTAGTCGAGACCTCTGAACGGGAC	AAACATGAGAAATCAGGCGTGAGCT	GTCCCGTTCAGAGGTCTCGACTAGAAGCTCACGCCTGATTTCTCATGTTT	AAACATGAGAAATCAGGCGTGAGCTTCTAGTCGAGACCTCTGAACGGGAC	GTTTAAGAGCTAAGCTGGAAACAGCATAGCAAGTTTAAATAAGGCTAGTCCGTTATCAACTTGAAAAAGTGGCACCGAGTCGGTGCTTTTTTT	CR1	GGAAAGGACGAAACACCGGTCTCCGTCGGGCGGGCGGGGTTTAAGAGCTAAGCTGGAAACAGCATAGCAAGTTTAAATAAGGCTAGTCCGTTATCAACTTGAAAAAGTGGCACCGAGTCGGTGCTTTTTTTGTCCCGTTCAGAGGTCTCGACTAGAAGCTCACGCCTGATTTCTCATGTTTAAGCTTGGCGGGATCCG
GMEB2_0	CCAACAAGGAGCGAAGCCCG	GMEB2	R078_L044	R078	L044	GTCTCGAAGTCATTCGTCAACACAT	AGAGAAGCAGTGTGCACTACAGATT	ATGTGTTGACGAATGACTTCGAGAC	AATCTGTAGTGCACACTGCTTCTCT	GTCTCGAAGTCATTCGTCAACACATAGAGAAGCAGTGTGCACTACAGATT	AATCTGTAGTGCACACTGCTTCTCTATGTGTTGACGAATGACTTCGAGAC	GTTTGAGAGCTAAGCAGAAAGCTGCATAGCAAGTTCAAATAAGGCTAGTCCGTACACAACTTGAAAAAGTGGCAGCCGAGTCGGCTGCTTTTTTT	CR2	GGAAAGGACGAAACACCGCCAACAAGGAGCGAAGCCCGGTTTGAGAGCTAAGCAGAAAGCTGCATAGCAAGTTCAAATAAGGCTAGTCCGTACACAACTTGAAAAAGTGGCAGCCGAGTCGGCTGCTTTTTTTGTCTCGAAGTCATTCGTCAACACATAGAGAAGCAGTGTGCACTACAGATTAAGCTTGGCGGGATCCG
GMEB2_1	GGCGGCGGCGTCGGGAGCTG	GMEB2	R076_L207	R076	L207	GTACCCTTGTCTTGACTATAGACAA	AGGTATCCGCACTGCAGCTCTGGTT	TTGTCTATAGTCAAGACAAGGGTAC	AACCAGAGCTGCAGTGCGGATACCT	GTACCCTTGTCTTGACTATAGACAAAGGTATCCGCACTGCAGCTCTGGTT	AACCAGAGCTGCAGTGCGGATACCTTTGTCTATAGTCAAGACAAGGGTAC	GTTTGAGAGCTAAGCAGAAAGCTGCATAGCAAGTTCAAATAAGGCTAGTCCGTACACAACTTGAAAAAGTGGCAGCCGAGTCGGCTGCTTTTTTT	CR2	GGAAAGGACGAAACACCGGGCGGCGGCGTCGGGAGCTGGTTTGAGAGCTAAGCAGAAAGCTGCATAGCAAGTTCAAATAAGGCTAGTCCGTACACAACTTGAAAAAGTGGCAGCCGAGTCGGCTGCTTTTTTTGTACCCTTGTCTTGACTATAGACAAAGGTATCCGCACTGCAGCTCTGGTTAAGCTTGGCGGGATCCG
GMEB2_2	GGCGGCGTCGGGAGCTGCGG	GMEB2	R159_L112	R159	L112	GACAAGTTGCCACCGCACGTCTTCA	AGTAATCTGGAGCGAAGTACTGCAC	TGAAGACGTGCGGTGGCAACTTGTC	GTGCAGTACTTCGCTCCAGATTACT	GACAAGTTGCCACCGCACGTCTTCAAGTAATCTGGAGCGAAGTACTGCAC	GTGCAGTACTTCGCTCCAGATTACTTGAAGACGTGCGGTGGCAACTTGTC	GTTTGAGAGCTAAGCAGAAAGCTGCATAGCAAGTTCAAATAAGGCTAGTCCGTACACAACTTGAAAAAGTGGCAGCCGAGTCGGCTGCTTTTTTT	CR2	GGAAAGGACGAAACACCGGGCGGCGTCGGGAGCTGCGGGTTTGAGAGCTAAGCAGAAAGCTGCATAGCAAGTTCAAATAAGGCTAGTCCGTACACAACTTGAAAAAGTGGCAGCCGAGTCGGCTGCTTTTTTTGACAAGTTGCCACCGCACGTCTTCAAGTAATCTGGAGCGAAGTACTGCACAAGCTTGGCGGGATCCG
GMFB_0	AATGGTGAGTTGCCGCTGGG	GMFB	R060_L209	R060	L209	GAGTGGTGTCCAGAAGTAATGTACT	AGTCCACCCTAGAAGTCGCCTCCAC	AGTACATTACTTCTGGACACCACTC	GTGGAGGCGACTTCTAGGGTGGACT	GAGTGGTGTCCAGAAGTAATGTACTAGTCCACCCTAGAAGTCGCCTCCAC	GTGGAGGCGACTTCTAGGGTGGACTAGTACATTACTTCTGGACACCACTC	GTTTGAGAGCTAAGCAGAAAGCTGCATAGCAAGTTCAAATAAGGCTAGTCCGTACACAACTTGAAAAAGTGGCAGCCGAGTCGGCTGCTTTTTTT	CR2	GGAAAGGACGAAACACCGAATGGTGAGTTGCCGCTGGGGTTTGAGAGCTAAGCAGAAAGCTGCATAGCAAGTTCAAATAAGGCTAGTCCGTACACAACTTGAAAAAGTGGCAGCCGAGTCGGCTGCTTTTTTTGAGTGGTGTCCAGAAGTAATGTACTAGTCCACCCTAGAAGTCGCCTCCACAAGCTTGGCGGGATCCG
GMFB_1	ACAGGCCGCTGACGGCCGGA	GMFB	R213_L031	R213	L031	GTTAGCAAAACATCGGTGTGCTACG	AGGATAGAACACAGATCTCCACCTC	CGTAGCACACCGATGTTTTGCTAAC	GAGGTGGAGATCTGTGTTCTATCCT	GTTAGCAAAACATCGGTGTGCTACGAGGATAGAACACAGATCTCCACCTC	GAGGTGGAGATCTGTGTTCTATCCTCGTAGCACACCGATGTTTTGCTAAC	GTTTAAGAGCTAAGCTGGAAACAGCATAGCAAGTTTAAATAAGGCTAGTCCGTTATCAACTTGAAAAAGTGGCACCGAGTCGGTGCTTTTTTT	CR1	GGAAAGGACGAAACACCGACAGGCCGCTGACGGCCGGAGTTTAAGAGCTAAGCTGGAAACAGCATAGCAAGTTTAAATAAGGCTAGTCCGTTATCAACTTGAAAAAGTGGCACCGAGTCGGTGCTTTTTTTGTTAGCAAAACATCGGTGTGCTACGAGGATAGAACACAGATCTCCACCTCAAGCTTGGCGGGATCCG
GMFB_2	GAAAATGGTGAGTTGCCGCT	GMFB	R187_L162	R187	L162	GTTCCGTTTACTGGAGATTCCTGAT	ACATTAGCCCAGACCTCTCGAGGGA	ATCAGGAATCTCCAGTAAACGGAAC	TCCCTCGAGAGGTCTGGGCTAATGT	GTTCCGTTTACTGGAGATTCCTGATACATTAGCCCAGACCTCTCGAGGGA	TCCCTCGAGAGGTCTGGGCTAATGTATCAGGAATCTCCAGTAAACGGAAC	GTTTGAGAGCTAAGCAGAAAGCTGCATAGCAAGTTCAAATAAGGCTAGTCCGTACACAACTTGAAAAAGTGGCAGCCGAGTCGGCTGCTTTTTTT	CR2	GGAAAGGACGAAACACCGGAAAATGGTGAGTTGCCGCTGTTTGAGAGCTAAGCAGAAAGCTGCATAGCAAGTTCAAATAAGGCTAGTCCGTACACAACTTGAAAAAGTGGCAGCCGAGTCGGCTGCTTTTTTTGTTCCGTTTACTGGAGATTCCTGATACATTAGCCCAGACCTCTCGAGGGAAAGCTTGGCGGGATCCG
GMFG_0	AGCGGAACTAAGAAAAGAAG	GMFG	R229_L109	R229	L109	GAGTCGAACGCTCCACTAACCTCTT	AGGCAAGAGGACACATGAGCTGCAA	AAGAGGTTAGTGGAGCGTTCGACTC	TTGCAGCTCATGTGTCCTCTTGCCT	GAGTCGAACGCTCCACTAACCTCTTAGGCAAGAGGACACATGAGCTGCAA	TTGCAGCTCATGTGTCCTCTTGCCTAAGAGGTTAGTGGAGCGTTCGACTC	GTTTCAGAGCTAAGCACAAGAGTGCATAGCAAGTTGAAATAAGGCTAGTCCGTTTACAACTTGAAAAAGTGGCACCCGAGTCGGGTGCTTTTTTT	CR3	GGAAAGGACGAAACACCGAGCGGAACTAAGAAAAGAAGGTTTCAGAGCTAAGCACAAGAGTGCATAGCAAGTTGAAATAAGGCTAGTCCGTTTACAACTTGAAAAAGTGGCACCCGAGTCGGGTGCTTTTTTTGAGTCGAACGCTCCACTAACCTCTTAGGCAAGAGGACACATGAGCTGCAAAAGCTTGGCGGGATCCG
GMFG_1	GACAGAACAATCATGGTCAG	GMFG	R036_L130	R036	L130	GTGGTGAAGCCATGAGAGCCCAGAG	ACTGCTGGAGAGTACAGTCCAGTGA	CTCTGGGCTCTCATGGCTTCACCAC	TCACTGGACTGTACTCTCCAGCAGT	GTGGTGAAGCCATGAGAGCCCAGAGACTGCTGGAGAGTACAGTCCAGTGA	TCACTGGACTGTACTCTCCAGCAGTCTCTGGGCTCTCATGGCTTCACCAC	GTTTCAGAGCTAAGCACAAGAGTGCATAGCAAGTTGAAATAAGGCTAGTCCGTTTACAACTTGAAAAAGTGGCACCCGAGTCGGGTGCTTTTTTT	CR3	GGAAAGGACGAAACACCGGACAGAACAATCATGGTCAGGTTTCAGAGCTAAGCACAAGAGTGCATAGCAAGTTGAAATAAGGCTAGTCCGTTTACAACTTGAAAAAGTGGCACCCGAGTCGGGTGCTTTTTTTGTGGTGAAGCCATGAGAGCCCAGAGACTGCTGGAGAGTACAGTCCAGTGAAAGCTTGGCGGGATCCG
GMFG_2	TCCCCACGCCTAGAAGACAG	GMFG	R151_L151	R151	L151	GAGGTCTTGGCTCGCCATTTCACGT	ACAAGTGCGGAGATGAGCTCTGTTG	ACGTGAAATGGCGAGCCAAGACCTC	CAACAGAGCTCATCTCCGCACTTGT	GAGGTCTTGGCTCGCCATTTCACGTACAAGTGCGGAGATGAGCTCTGTTG	CAACAGAGCTCATCTCCGCACTTGTACGTGAAATGGCGAGCCAAGACCTC	GTTTCAGAGCTAAGCACAAGAGTGCATAGCAAGTTGAAATAAGGCTAGTCCGTTTACAACTTGAAAAAGTGGCACCCGAGTCGGGTGCTTTTTTT	CR3	GGAAAGGACGAAACACCGTCCCCACGCCTAGAAGACAGGTTTCAGAGCTAAGCACAAGAGTGCATAGCAAGTTGAAATAAGGCTAGTCCGTTTACAACTTGAAAAAGTGGCACCCGAGTCGGGTGCTTTTTTTGAGGTCTTGGCTCGCCATTTCACGTACAAGTGCGGAGATGAGCTCTGTTGAAGCTTGGCGGGATCCG
GMIP_0	AAATCGGGGCTCGGCCCCGC	GMIP	R092_L095	R092	L095	GACATCTTATCTGTTCAGCACTCAT	AGCAGACCAATGTCCTGAACTCCGT	ATGAGTGCTGAACAGATAAGATGTC	ACGGAGTTCAGGACATTGGTCTGCT	GACATCTTATCTGTTCAGCACTCATAGCAGACCAATGTCCTGAACTCCGT	ACGGAGTTCAGGACATTGGTCTGCTATGAGTGCTGAACAGATAAGATGTC	GTTTAAGAGCTAAGCTGGAAACAGCATAGCAAGTTTAAATAAGGCTAGTCCGTTATCAACTTGAAAAAGTGGCACCGAGTCGGTGCTTTTTTT	CR1	GGAAAGGACGAAACACCGAAATCGGGGCTCGGCCCCGCGTTTAAGAGCTAAGCTGGAAACAGCATAGCAAGTTTAAATAAGGCTAGTCCGTTATCAACTTGAAAAAGTGGCACCGAGTCGGTGCTTTTTTTGACATCTTATCTGTTCAGCACTCATAGCAGACCAATGTCCTGAACTCCGTAAGCTTGGCGGGATCCG
GMIP_1	GCTGCGGCGGCAGGAAATCG	GMIP	R126_L012	R126	L012	GTAAGGAGGGGATCGCAACGGTCAA	AGACTACAGATGGGTACCAGACGAG	TTGACCGTTGCGATCCCCTCCTTAC	CTCGTCTGGTACCCATCTGTAGTCT	GTAAGGAGGGGATCGCAACGGTCAAAGACTACAGATGGGTACCAGACGAG	CTCGTCTGGTACCCATCTGTAGTCTTTGACCGTTGCGATCCCCTCCTTAC	GTTTAAGAGCTAAGCTGGAAACAGCATAGCAAGTTTAAATAAGGCTAGTCCGTTATCAACTTGAAAAAGTGGCACCGAGTCGGTGCTTTTTTT	CR1	GGAAAGGACGAAACACCGGCTGCGGCGGCAGGAAATCGGTTTAAGAGCTAAGCTGGAAACAGCATAGCAAGTTTAAATAAGGCTAGTCCGTTATCAACTTGAAAAAGTGGCACCGAGTCGGTGCTTTTTTTGTAAGGAGGGGATCGCAACGGTCAAAGACTACAGATGGGTACCAGACGAGAAGCTTGGCGGGATCCG
GMIP_2	GGCGGCAGGAAATCGGGGCT	GMIP	R188_L101	R188	L101	GAAGAGTATCCACGTCTTGCGTTCA	ACCTGTCTCCTGTAATGGAGTCGAC	TGAACGCAAGACGTGGATACTCTTC	GTCGACTCCATTACAGGAGACAGGT	GAAGAGTATCCACGTCTTGCGTTCAACCTGTCTCCTGTAATGGAGTCGAC	GTCGACTCCATTACAGGAGACAGGTTGAACGCAAGACGTGGATACTCTTC	GTTTAAGAGCTAAGCTGGAAACAGCATAGCAAGTTTAAATAAGGCTAGTCCGTTATCAACTTGAAAAAGTGGCACCGAGTCGGTGCTTTTTTT	CR1	GGAAAGGACGAAACACCGGGCGGCAGGAAATCGGGGCTGTTTAAGAGCTAAGCTGGAAACAGCATAGCAAGTTTAAATAAGGCTAGTCCGTTATCAACTTGAAAAAGTGGCACCGAGTCGGTGCTTTTTTTGAAGAGTATCCACGTCTTGCGTTCAACCTGTCTCCTGTAATGGAGTCGACAAGCTTGGCGGGATCCG
GML_0	CGGCGGGCACGCACACTGCG	GML	R093_L031	R093	L031	GATCCCACGGGACTACTTTCCTCGG	AGGATAGAACACAGATCTCCACCTC	CCGAGGAAAGTAGTCCCGTGGGATC	GAGGTGGAGATCTGTGTTCTATCCT	GATCCCACGGGACTACTTTCCTCGGAGGATAGAACACAGATCTCCACCTC	GAGGTGGAGATCTGTGTTCTATCCTCCGAGGAAAGTAGTCCCGTGGGATC	GTTTAAGAGCTAAGCTGGAAACAGCATAGCAAGTTTAAATAAGGCTAGTCCGTTATCAACTTGAAAAAGTGGCACCGAGTCGGTGCTTTTTTT	CR1	GGAAAGGACGAAACACCGCGGCGGGCACGCACACTGCGGTTTAAGAGCTAAGCTGGAAACAGCATAGCAAGTTTAAATAAGGCTAGTCCGTTATCAACTTGAAAAAGTGGCACCGAGTCGGTGCTTTTTTTGATCCCACGGGACTACTTTCCTCGGAGGATAGAACACAGATCTCCACCTCAAGCTTGGCGGGATCCG
GML_1	GCACACTGCGGGGCTCCGAG	GML	R192_L009	R192	L009	GAAGGGATAGGAGAGCTACACACGA	ACCTATGTATACGAGACGCGTCTCA	TCGTGTGTAGCTCTCCTATCCCTTC	TGAGACGCGTCTCGTATACATAGGT	GAAGGGATAGGAGAGCTACACACGAACCTATGTATACGAGACGCGTCTCA	TGAGACGCGTCTCGTATACATAGGTTCGTGTGTAGCTCTCCTATCCCTTC	GTTTCAGAGCTAAGCACAAGAGTGCATAGCAAGTTGAAATAAGGCTAGTCCGTTTACAACTTGAAAAAGTGGCACCCGAGTCGGGTGCTTTTTTT	CR3	GGAAAGGACGAAACACCGGCACACTGCGGGGCTCCGAGGTTTCAGAGCTAAGCACAAGAGTGCATAGCAAGTTGAAATAAGGCTAGTCCGTTTACAACTTGAAAAAGTGGCACCCGAGTCGGGTGCTTTTTTTGAAGGGATAGGAGAGCTACACACGAACCTATGTATACGAGACGCGTCTCAAAGCTTGGCGGGATCCG
GML_2	GGAAACTGACCTGTGCCCCT	GML	R235_L080	R235	L080	GTACCCATTTCTCTGGATTAGTCGG	ACAATTCACCTCAGTTGGTAACGAT	CCGACTAATCCAGAGAAATGGGTAC	ATCGTTACCAACTGAGGTGAATTGT	GTACCCATTTCTCTGGATTAGTCGGACAATTCACCTCAGTTGGTAACGAT	ATCGTTACCAACTGAGGTGAATTGTCCGACTAATCCAGAGAAATGGGTAC	GTTTAAGAGCTAAGCTGGAAACAGCATAGCAAGTTTAAATAAGGCTAGTCCGTTATCAACTTGAAAAAGTGGCACCGAGTCGGTGCTTTTTTT	CR1	GGAAAGGACGAAACACCGGGAAACTGACCTGTGCCCCTGTTTAAGAGCTAAGCTGGAAACAGCATAGCAAGTTTAAATAAGGCTAGTCCGTTATCAACTTGAAAAAGTGGCACCGAGTCGGTGCTTTTTTTGTACCCATTTCTCTGGATTAGTCGGACAATTCACCTCAGTTGGTAACGATAAGCTTGGCGGGATCCG
GMNC_0	ACTGGCGTTAGCTAGTCCGC	GMNC	R056_L217	R056	L217	GAGAAGATTAGACTGGAGCCCAATC	AGATGTCGCAACCCTACAAGACTAC	GATTGGGCTCCAGTCTAATCTTCTC	GTAGTCTTGTAGGGTTGCGACATCT	GAGAAGATTAGACTGGAGCCCAATCAGATGTCGCAACCCTACAAGACTAC	GTAGTCTTGTAGGGTTGCGACATCTGATTGGGCTCCAGTCTAATCTTCTC	GTTTGAGAGCTAAGCAGAAAGCTGCATAGCAAGTTCAAATAAGGCTAGTCCGTACACAACTTGAAAAAGTGGCAGCCGAGTCGGCTGCTTTTTTT	CR2	GGAAAGGACGAAACACCGACTGGCGTTAGCTAGTCCGCGTTTGAGAGCTAAGCAGAAAGCTGCATAGCAAGTTCAAATAAGGCTAGTCCGTACACAACTTGAAAAAGTGGCAGCCGAGTCGGCTGCTTTTTTTGAGAAGATTAGACTGGAGCCCAATCAGATGTCGCAACCCTACAAGACTACAAGCTTGGCGGGATCCG
GMNC_1	CCACTGCAAGATGGTAAGTG	GMNC	R152_L228	R152	L228	GTAACGAGATGAATGGACTCCAAAG	AGTATAGCATACTATAGTAAACTCG	CTTTGGAGTCCATTCATCTCGTTAC	CGAGTTTACTATAGTATGCTATACT	GTAACGAGATGAATGGACTCCAAAGAGTATAGCATACTATAGTAAACTCG	CGAGTTTACTATAGTATGCTATACTCTTTGGAGTCCATTCATCTCGTTAC	GTTTCAGAGCTAAGCACAAGAGTGCATAGCAAGTTGAAATAAGGCTAGTCCGTTTACAACTTGAAAAAGTGGCACCCGAGTCGGGTGCTTTTTTT	CR3	GGAAAGGACGAAACACCGCCACTGCAAGATGGTAAGTGGTTTCAGAGCTAAGCACAAGAGTGCATAGCAAGTTGAAATAAGGCTAGTCCGTTTACAACTTGAAAAAGTGGCACCCGAGTCGGGTGCTTTTTTTGTAACGAGATGAATGGACTCCAAAGAGTATAGCATACTATAGTAAACTCGAAGCTTGGCGGGATCCG
GMNC_2	CCTCACTTACCATCTTGCAG	GMNC	R061_L069	R061	L069	GTTTAGATGGGACCGGTTTCGATTA	AGGCATGTTTACCAGACTCTTCATC	TAATCGAAACCGGTCCCATCTAAAC	GATGAAGAGTCTGGTAAACATGCCT	GTTTAGATGGGACCGGTTTCGATTAAGGCATGTTTACCAGACTCTTCATC	GATGAAGAGTCTGGTAAACATGCCTTAATCGAAACCGGTCCCATCTAAAC	GTTTAAGAGCTAAGCTGGAAACAGCATAGCAAGTTTAAATAAGGCTAGTCCGTTATCAACTTGAAAAAGTGGCACCGAGTCGGTGCTTTTTTT	CR1	GGAAAGGACGAAACACCGCCTCACTTACCATCTTGCAGGTTTAAGAGCTAAGCTGGAAACAGCATAGCAAGTTTAAATAAGGCTAGTCCGTTATCAACTTGAAAAAGTGGCACCGAGTCGGTGCTTTTTTTGTTTAGATGGGACCGGTTTCGATTAAGGCATGTTTACCAGACTCTTCATCAAGCTTGGCGGGATCCG
GMNN_0	GCGGGCGAGCGGAGTTAGCA	GMNN	R140_L105	R140	L105	GATTGCTAGGCTGGGGTTAACTGAA	AGTCTTGATTAGTCCAGACTAGATT	TTCAGTTAACCCCAGCCTAGCAATC	AATCTAGTCTGGACTAATCAAGACT	GATTGCTAGGCTGGGGTTAACTGAAAGTCTTGATTAGTCCAGACTAGATT	AATCTAGTCTGGACTAATCAAGACTTTCAGTTAACCCCAGCCTAGCAATC	GTTTAAGAGCTAAGCTGGAAACAGCATAGCAAGTTTAAATAAGGCTAGTCCGTTATCAACTTGAAAAAGTGGCACCGAGTCGGTGCTTTTTTT	CR1	GGAAAGGACGAAACACCGGCGGGCGAGCGGAGTTAGCAGTTTAAGAGCTAAGCTGGAAACAGCATAGCAAGTTTAAATAAGGCTAGTCCGTTATCAACTTGAAAAAGTGGCACCGAGTCGGTGCTTTTTTTGATTGCTAGGCTGGGGTTAACTGAAAGTCTTGATTAGTCCAGACTAGATTAAGCTTGGCGGGATCCG
GMNN_1	GGTCACGTGGTTGTTCGGAG	GMNN	R211_L135	R211	L135	GACAACTTCTGTCCCCTGCTGTAAC	ACTCAACGGTTGATCTCTATTCGAA	GTTACAGCAGGGGACAGAAGTTGTC	TTCGAATAGAGATCAACCGTTGAGT	GACAACTTCTGTCCCCTGCTGTAACACTCAACGGTTGATCTCTATTCGAA	TTCGAATAGAGATCAACCGTTGAGTGTTACAGCAGGGGACAGAAGTTGTC	GTTTGAGAGCTAAGCAGAAAGCTGCATAGCAAGTTCAAATAAGGCTAGTCCGTACACAACTTGAAAAAGTGGCAGCCGAGTCGGCTGCTTTTTTT	CR2	GGAAAGGACGAAACACCGGGTCACGTGGTTGTTCGGAGGTTTGAGAGCTAAGCAGAAAGCTGCATAGCAAGTTCAAATAAGGCTAGTCCGTACACAACTTGAAAAAGTGGCAGCCGAGTCGGCTGCTTTTTTTGACAACTTCTGTCCCCTGCTGTAACACTCAACGGTTGATCTCTATTCGAAAAGCTTGGCGGGATCCG
GMNN_2	GGTTGTTCGGAGCGGGCGAG	GMNN	R198_L169	R198	L169	GTTGGCTTCTGTTAGCTTAGGTGTG	ACTACAGGATACGAATGATTAGACA	CACACCTAAGCTAACAGAAGCCAAC	TGTCTAATCATTCGTATCCTGTAGT	GTTGGCTTCTGTTAGCTTAGGTGTGACTACAGGATACGAATGATTAGACA	TGTCTAATCATTCGTATCCTGTAGTCACACCTAAGCTAACAGAAGCCAAC	GTTTCAGAGCTAAGCACAAGAGTGCATAGCAAGTTGAAATAAGGCTAGTCCGTTTACAACTTGAAAAAGTGGCACCCGAGTCGGGTGCTTTTTTT	CR3	GGAAAGGACGAAACACCGGGTTGTTCGGAGCGGGCGAGGTTTCAGAGCTAAGCACAAGAGTGCATAGCAAGTTGAAATAAGGCTAGTCCGTTTACAACTTGAAAAAGTGGCACCCGAGTCGGGTGCTTTTTTTGTTGGCTTCTGTTAGCTTAGGTGTGACTACAGGATACGAATGATTAGACAAAGCTTGGCGGGATCCG
GMPPA_0	CTAGTGGTAAAGGGAGCTGG	GMPPA	R191_L018	R191	L018	GTCCACTGTAGTCGTGATGACTGCC	ACAGTTCGGGACTTGTCGATAGTTC	GGCAGTCATCACGACTACAGTGGAC	GAACTATCGACAAGTCCCGAACTGT	GTCCACTGTAGTCGTGATGACTGCCACAGTTCGGGACTTGTCGATAGTTC	GAACTATCGACAAGTCCCGAACTGTGGCAGTCATCACGACTACAGTGGAC	GTTTCAGAGCTAAGCACAAGAGTGCATAGCAAGTTGAAATAAGGCTAGTCCGTTTACAACTTGAAAAAGTGGCACCCGAGTCGGGTGCTTTTTTT	CR3	GGAAAGGACGAAACACCGCTAGTGGTAAAGGGAGCTGGGTTTCAGAGCTAAGCACAAGAGTGCATAGCAAGTTGAAATAAGGCTAGTCCGTTTACAACTTGAAAAAGTGGCACCCGAGTCGGGTGCTTTTTTTGTCCACTGTAGTCGTGATGACTGCCACAGTTCGGGACTTGTCGATAGTTCAAGCTTGGCGGGATCCG
GMPPA_1	GCTGGAGTGAAGGGAGCTAG	GMPPA	R075_L028	R075	L028	GACCGGAACAGTGAAGAGGGGAGGT	AGTGCACCCGTCCACTGAAGTCCAG	ACCTCCCCTCTTCACTGTTCCGGTC	CTGGACTTCAGTGGACGGGTGCACT	GACCGGAACAGTGAAGAGGGGAGGTAGTGCACCCGTCCACTGAAGTCCAG	CTGGACTTCAGTGGACGGGTGCACTACCTCCCCTCTTCACTGTTCCGGTC	GTTTCAGAGCTAAGCACAAGAGTGCATAGCAAGTTGAAATAAGGCTAGTCCGTTTACAACTTGAAAAAGTGGCACCCGAGTCGGGTGCTTTTTTT	CR3	GGAAAGGACGAAACACCGGCTGGAGTGAAGGGAGCTAGGTTTCAGAGCTAAGCACAAGAGTGCATAGCAAGTTGAAATAAGGCTAGTCCGTTTACAACTTGAAAAAGTGGCACCCGAGTCGGGTGCTTTTTTTGACCGGAACAGTGAAGAGGGGAGGTAGTGCACCCGTCCACTGAAGTCCAGAAGCTTGGCGGGATCCG
GMPPA_2	TGGTAAAGGGAGCTGGTGGA	GMPPA	R056_L107	R056	L107	GAGAAGATTAGACTGGAGCCCAATC	ACCCGACATGAGATGTCAGAAGCGT	GATTGGGCTCCAGTCTAATCTTCTC	ACGCTTCTGACATCTCATGTCGGGT	GAGAAGATTAGACTGGAGCCCAATCACCCGACATGAGATGTCAGAAGCGT	ACGCTTCTGACATCTCATGTCGGGTGATTGGGCTCCAGTCTAATCTTCTC	GTTTCAGAGCTAAGCACAAGAGTGCATAGCAAGTTGAAATAAGGCTAGTCCGTTTACAACTTGAAAAAGTGGCACCCGAGTCGGGTGCTTTTTTT	CR3	GGAAAGGACGAAACACCGTGGTAAAGGGAGCTGGTGGAGTTTCAGAGCTAAGCACAAGAGTGCATAGCAAGTTGAAATAAGGCTAGTCCGTTTACAACTTGAAAAAGTGGCACCCGAGTCGGGTGCTTTTTTTGAGAAGATTAGACTGGAGCCCAATCACCCGACATGAGATGTCAGAAGCGTAAGCTTGGCGGGATCCG
GMPPB_0	ACAACACAGAACGCGACACC	GMPPB	R133_L214	R133	L214	GTAACGATTCGTTAACTGACGATCG	AGTTGACGCCAGTGCAGTGAACGAC	CGATCGTCAGTTAACGAATCGTTAC	GTCGTTCACTGCACTGGCGTCAACT	GTAACGATTCGTTAACTGACGATCGAGTTGACGCCAGTGCAGTGAACGAC	GTCGTTCACTGCACTGGCGTCAACTCGATCGTCAGTTAACGAATCGTTAC	GTTTGAGAGCTAAGCAGAAAGCTGCATAGCAAGTTCAAATAAGGCTAGTCCGTACACAACTTGAAAAAGTGGCAGCCGAGTCGGCTGCTTTTTTT	CR2	GGAAAGGACGAAACACCGACAACACAGAACGCGACACCGTTTGAGAGCTAAGCAGAAAGCTGCATAGCAAGTTCAAATAAGGCTAGTCCGTACACAACTTGAAAAAGTGGCAGCCGAGTCGGCTGCTTTTTTTGTAACGATTCGTTAACTGACGATCGAGTTGACGCCAGTGCAGTGAACGACAAGCTTGGCGGGATCCG
GMPPB_1	CGGTGTCGCGTTCTGTGTTG	GMPPB	R068_L081	R068	L081	GTATTCACGACAGTCCACTCCATGT	AGGAATCACCAGGGCTGGTAAGTTA	ACATGGAGTGGACTGTCGTGAATAC	TAACTTACCAGCCCTGGTGATTCCT	GTATTCACGACAGTCCACTCCATGTAGGAATCACCAGGGCTGGTAAGTTA	TAACTTACCAGCCCTGGTGATTCCTACATGGAGTGGACTGTCGTGAATAC	GTTTGAGAGCTAAGCAGAAAGCTGCATAGCAAGTTCAAATAAGGCTAGTCCGTACACAACTTGAAAAAGTGGCAGCCGAGTCGGCTGCTTTTTTT	CR2	GGAAAGGACGAAACACCGCGGTGTCGCGTTCTGTGTTGGTTTGAGAGCTAAGCAGAAAGCTGCATAGCAAGTTCAAATAAGGCTAGTCCGTACACAACTTGAAAAAGTGGCAGCCGAGTCGGCTGCTTTTTTTGTATTCACGACAGTCCACTCCATGTAGGAATCACCAGGGCTGGTAAGTTAAAGCTTGGCGGGATCCG
GMPPB_2	TGTCGCGTTCTGTGTTGTGG	GMPPB	R120_L021	R120	L021	GTTCTGAACGGTTCTGTGAAGAAGT	AGCGTTGTGCTGAGGTCGAAACAGA	ACTTCTTCACAGAACCGTTCAGAAC	TCTGTTTCGACCTCAGCACAACGCT	GTTCTGAACGGTTCTGTGAAGAAGTAGCGTTGTGCTGAGGTCGAAACAGA	TCTGTTTCGACCTCAGCACAACGCTACTTCTTCACAGAACCGTTCAGAAC	GTTTCAGAGCTAAGCACAAGAGTGCATAGCAAGTTGAAATAAGGCTAGTCCGTTTACAACTTGAAAAAGTGGCACCCGAGTCGGGTGCTTTTTTT	CR3	GGAAAGGACGAAACACCGTGTCGCGTTCTGTGTTGTGGGTTTCAGAGCTAAGCACAAGAGTGCATAGCAAGTTGAAATAAGGCTAGTCCGTTTACAACTTGAAAAAGTGGCACCCGAGTCGGGTGCTTTTTTTGTTCTGAACGGTTCTGTGAAGAAGTAGCGTTGTGCTGAGGTCGAAACAGAAAGCTTGGCGGGATCCG
GMPR2_0	CTCTTTGCAGGGGTAGAAGA	GMPR2	R025_L153	R025	L153	GTTGTGATATCTGGAGAACTCTTCA	ACTACAGCCGAGAGAAGTAGAGAAA	TGAAGAGTTCTCCAGATATCACAAC	TTTCTCTACTTCTCTCGGCTGTAGT	GTTGTGATATCTGGAGAACTCTTCAACTACAGCCGAGAGAAGTAGAGAAA	TTTCTCTACTTCTCTCGGCTGTAGTTGAAGAGTTCTCCAGATATCACAAC	GTTTGAGAGCTAAGCAGAAAGCTGCATAGCAAGTTCAAATAAGGCTAGTCCGTACACAACTTGAAAAAGTGGCAGCCGAGTCGGCTGCTTTTTTT	CR2	GGAAAGGACGAAACACCGCTCTTTGCAGGGGTAGAAGAGTTTGAGAGCTAAGCAGAAAGCTGCATAGCAAGTTCAAATAAGGCTAGTCCGTACACAACTTGAAAAAGTGGCAGCCGAGTCGGCTGCTTTTTTTGTTGTGATATCTGGAGAACTCTTCAACTACAGCCGAGAGAAGTAGAGAAAAAGCTTGGCGGGATCCG
GMPR2_1	GGGTAAGGAATGCACCGTCA	GMPR2	R002_L137	R002	L137	GATACCACTAGTCAACAGGAGAGTC	ACCCGAGGTGTGTAGAGTCCAGGTA	GACTCTCCTGTTGACTAGTGGTATC	TACCTGGACTCTACACACCTCGGGT	GATACCACTAGTCAACAGGAGAGTCACCCGAGGTGTGTAGAGTCCAGGTA	TACCTGGACTCTACACACCTCGGGTGACTCTCCTGTTGACTAGTGGTATC	GTTTAAGAGCTAAGCTGGAAACAGCATAGCAAGTTTAAATAAGGCTAGTCCGTTATCAACTTGAAAAAGTGGCACCGAGTCGGTGCTTTTTTT	CR1	GGAAAGGACGAAACACCGGGGTAAGGAATGCACCGTCAGTTTAAGAGCTAAGCTGGAAACAGCATAGCAAGTTTAAATAAGGCTAGTCCGTTATCAACTTGAAAAAGTGGCACCGAGTCGGTGCTTTTTTTGATACCACTAGTCAACAGGAGAGTCACCCGAGGTGTGTAGAGTCCAGGTAAAGCTTGGCGGGATCCG
GMPR2_2	TAGAAGAAGGAAGTGTAGCG	GMPR2	R030_L223	R030	L223	GAAGCGTTTAGTATGGAGAACTAAC	ACGTATGCACTGTAAAGTCGTGGGC	GTTAGTTCTCCATACTAAACGCTTC	GCCCACGACTTTACAGTGCATACGT	GAAGCGTTTAGTATGGAGAACTAACACGTATGCACTGTAAAGTCGTGGGC	GCCCACGACTTTACAGTGCATACGTGTTAGTTCTCCATACTAAACGCTTC	GTTTAAGAGCTAAGCTGGAAACAGCATAGCAAGTTTAAATAAGGCTAGTCCGTTATCAACTTGAAAAAGTGGCACCGAGTCGGTGCTTTTTTT	CR1	GGAAAGGACGAAACACCGTAGAAGAAGGAAGTGTAGCGGTTTAAGAGCTAAGCTGGAAACAGCATAGCAAGTTTAAATAAGGCTAGTCCGTTATCAACTTGAAAAAGTGGCACCGAGTCGGTGCTTTTTTTGAAGCGTTTAGTATGGAGAACTAACACGTATGCACTGTAAAGTCGTGGGCAAGCTTGGCGGGATCCG
GMPR_0	CGGCCGCGGCACAGCAGCCC	GMPR	R233_L204	R233	L204	GACAACAACCGTCGGGAGGAGTTAG	ACCGGAGACATCCCGACAGAAGCGG	CTAACTCCTCCCGACGGTTGTTGTC	CCGCTTCTGTCGGGATGTCTCCGGT	GACAACAACCGTCGGGAGGAGTTAGACCGGAGACATCCCGACAGAAGCGG	CCGCTTCTGTCGGGATGTCTCCGGTCTAACTCCTCCCGACGGTTGTTGTC	GTTTGAGAGCTAAGCAGAAAGCTGCATAGCAAGTTCAAATAAGGCTAGTCCGTACACAACTTGAAAAAGTGGCAGCCGAGTCGGCTGCTTTTTTT	CR2	GGAAAGGACGAAACACCGCGGCCGCGGCACAGCAGCCCGTTTGAGAGCTAAGCAGAAAGCTGCATAGCAAGTTCAAATAAGGCTAGTCCGTACACAACTTGAAAAAGTGGCAGCCGAGTCGGCTGCTTTTTTTGACAACAACCGTCGGGAGGAGTTAGACCGGAGACATCCCGACAGAAGCGGAAGCTTGGCGGGATCCG
GMPR_1	GCGGGGCGGGGGCGCCTGCG	GMPR	R006_L151	R006	L151	GAAGTCTACGCACCGGTGGAGAGAC	ACAAGTGCGGAGATGAGCTCTGTTG	GTCTCTCCACCGGTGCGTAGACTTC	CAACAGAGCTCATCTCCGCACTTGT	GAAGTCTACGCACCGGTGGAGAGACACAAGTGCGGAGATGAGCTCTGTTG	CAACAGAGCTCATCTCCGCACTTGTGTCTCTCCACCGGTGCGTAGACTTC	GTTTGAGAGCTAAGCAGAAAGCTGCATAGCAAGTTCAAATAAGGCTAGTCCGTACACAACTTGAAAAAGTGGCAGCCGAGTCGGCTGCTTTTTTT	CR2	GGAAAGGACGAAACACCGGCGGGGCGGGGGCGCCTGCGGTTTGAGAGCTAAGCAGAAAGCTGCATAGCAAGTTCAAATAAGGCTAGTCCGTACACAACTTGAAAAAGTGGCAGCCGAGTCGGCTGCTTTTTTTGAAGTCTACGCACCGGTGGAGAGACACAAGTGCGGAGATGAGCTCTGTTGAAGCTTGGCGGGATCCG
GMPR_2	GCGGGGGCGCCTGCGCGGGG	GMPR	R108_L212	R108	L212	GATTTGAACTGATGCCTATACATTG	AGAAGTGACGAGCTATCTCGACGGA	CAATGTATAGGCATCAGTTCAAATC	TCCGTCGAGATAGCTCGTCACTTCT	GATTTGAACTGATGCCTATACATTGAGAAGTGACGAGCTATCTCGACGGA	TCCGTCGAGATAGCTCGTCACTTCTCAATGTATAGGCATCAGTTCAAATC	GTTTCAGAGCTAAGCACAAGAGTGCATAGCAAGTTGAAATAAGGCTAGTCCGTTTACAACTTGAAAAAGTGGCACCCGAGTCGGGTGCTTTTTTT	CR3	GGAAAGGACGAAACACCGGCGGGGGCGCCTGCGCGGGGGTTTCAGAGCTAAGCACAAGAGTGCATAGCAAGTTGAAATAAGGCTAGTCCGTTTACAACTTGAAAAAGTGGCACCCGAGTCGGGTGCTTTTTTTGATTTGAACTGATGCCTATACATTGAGAAGTGACGAGCTATCTCGACGGAAAGCTTGGCGGGATCCG
GMPS_0	GAGCAACAGCAGCGGAGCGC	GMPS	R215_L130	R215	L130	GTAGGGATCACTAGCCTGCAGAGGG	ACTGCTGGAGAGTACAGTCCAGTGA	CCCTCTGCAGGCTAGTGATCCCTAC	TCACTGGACTGTACTCTCCAGCAGT	GTAGGGATCACTAGCCTGCAGAGGGACTGCTGGAGAGTACAGTCCAGTGA	TCACTGGACTGTACTCTCCAGCAGTCCCTCTGCAGGCTAGTGATCCCTAC	GTTTCAGAGCTAAGCACAAGAGTGCATAGCAAGTTGAAATAAGGCTAGTCCGTTTACAACTTGAAAAAGTGGCACCCGAGTCGGGTGCTTTTTTT	CR3	GGAAAGGACGAAACACCGGAGCAACAGCAGCGGAGCGCGTTTCAGAGCTAAGCACAAGAGTGCATAGCAAGTTGAAATAAGGCTAGTCCGTTTACAACTTGAAAAAGTGGCACCCGAGTCGGGTGCTTTTTTTGTAGGGATCACTAGCCTGCAGAGGGACTGCTGGAGAGTACAGTCCAGTGAAAGCTTGGCGGGATCCG
GMPS_1	GCCGAATGGAGCAACAGCAG	GMPS	R229_L063	R229	L063	GAGTCGAACGCTCCACTAACCTCTT	ACATTTCATGTGCACACCATAGGAC	AAGAGGTTAGTGGAGCGTTCGACTC	GTCCTATGGTGTGCACATGAAATGT	GAGTCGAACGCTCCACTAACCTCTTACATTTCATGTGCACACCATAGGAC	GTCCTATGGTGTGCACATGAAATGTAAGAGGTTAGTGGAGCGTTCGACTC	GTTTAAGAGCTAAGCTGGAAACAGCATAGCAAGTTTAAATAAGGCTAGTCCGTTATCAACTTGAAAAAGTGGCACCGAGTCGGTGCTTTTTTT	CR1	GGAAAGGACGAAACACCGGCCGAATGGAGCAACAGCAGGTTTAAGAGCTAAGCTGGAAACAGCATAGCAAGTTTAAATAAGGCTAGTCCGTTATCAACTTGAAAAAGTGGCACCGAGTCGGTGCTTTTTTTGAGTCGAACGCTCCACTAACCTCTTACATTTCATGTGCACACCATAGGACAAGCTTGGCGGGATCCG
GMPS_2	GGAGCAACAGCAGCGGAGCG	GMPS	R038_L149	R038	L149	GAGCGGTGCTGTGGTCAATAGAAAC	AGGGGAGGAGTGATGAGTTATGCGT	GTTTCTATTGACCACAGCACCGCTC	ACGCATAACTCATCACTCCTCCCCT	GAGCGGTGCTGTGGTCAATAGAAACAGGGGAGGAGTGATGAGTTATGCGT	ACGCATAACTCATCACTCCTCCCCTGTTTCTATTGACCACAGCACCGCTC	GTTTGAGAGCTAAGCAGAAAGCTGCATAGCAAGTTCAAATAAGGCTAGTCCGTACACAACTTGAAAAAGTGGCAGCCGAGTCGGCTGCTTTTTTT	CR2	GGAAAGGACGAAACACCGGGAGCAACAGCAGCGGAGCGGTTTGAGAGCTAAGCAGAAAGCTGCATAGCAAGTTCAAATAAGGCTAGTCCGTACACAACTTGAAAAAGTGGCAGCCGAGTCGGCTGCTTTTTTTGAGCGGTGCTGTGGTCAATAGAAACAGGGGAGGAGTGATGAGTTATGCGTAAGCTTGGCGGGATCCG
GNA11_0	CCGGCGCTGTCGCTCGGTTG	GNA11	R004_L147	R004	L147	GAACTGTTATGAAACCACTCGTGGC	AGGTTAGGGGACGCATCATTAGAGG	GCCACGAGTGGTTTCATAACAGTTC	CCTCTAATGATGCGTCCCCTAACCT	GAACTGTTATGAAACCACTCGTGGCAGGTTAGGGGACGCATCATTAGAGG	CCTCTAATGATGCGTCCCCTAACCTGCCACGAGTGGTTTCATAACAGTTC	GTTTGAGAGCTAAGCAGAAAGCTGCATAGCAAGTTCAAATAAGGCTAGTCCGTACACAACTTGAAAAAGTGGCAGCCGAGTCGGCTGCTTTTTTT	CR2	GGAAAGGACGAAACACCGCCGGCGCTGTCGCTCGGTTGGTTTGAGAGCTAAGCAGAAAGCTGCATAGCAAGTTCAAATAAGGCTAGTCCGTACACAACTTGAAAAAGTGGCAGCCGAGTCGGCTGCTTTTTTTGAACTGTTATGAAACCACTCGTGGCAGGTTAGGGGACGCATCATTAGAGGAAGCTTGGCGGGATCCG
GNA11_1	GCGCTGTCGCTCGGTTGCGG	GNA11	R159_L211	R159	L211	GACAAGTTGCCACCGCACGTCTTCA	ACCACACGACTCAATTGAGCACGAA	TGAAGACGTGCGGTGGCAACTTGTC	TTCGTGCTCAATTGAGTCGTGTGGT	GACAAGTTGCCACCGCACGTCTTCAACCACACGACTCAATTGAGCACGAA	TTCGTGCTCAATTGAGTCGTGTGGTTGAAGACGTGCGGTGGCAACTTGTC	GTTTAAGAGCTAAGCTGGAAACAGCATAGCAAGTTTAAATAAGGCTAGTCCGTTATCAACTTGAAAAAGTGGCACCGAGTCGGTGCTTTTTTT	CR1	GGAAAGGACGAAACACCGGCGCTGTCGCTCGGTTGCGGGTTTAAGAGCTAAGCTGGAAACAGCATAGCAAGTTTAAATAAGGCTAGTCCGTTATCAACTTGAAAAAGTGGCACCGAGTCGGTGCTTTTTTTGACAAGTTGCCACCGCACGTCTTCAACCACACGACTCAATTGAGCACGAAAAGCTTGGCGGGATCCG
GNA11_2	GCGGCGGCGCGGGCTGAGTG	GNA11	R196_L080	R196	L080	GTTAGCTACTGACGCGAGAAGATAT	ACAATTCACCTCAGTTGGTAACGAT	ATATCTTCTCGCGTCAGTAGCTAAC	ATCGTTACCAACTGAGGTGAATTGT	GTTAGCTACTGACGCGAGAAGATATACAATTCACCTCAGTTGGTAACGAT	ATCGTTACCAACTGAGGTGAATTGTATATCTTCTCGCGTCAGTAGCTAAC	GTTTAAGAGCTAAGCTGGAAACAGCATAGCAAGTTTAAATAAGGCTAGTCCGTTATCAACTTGAAAAAGTGGCACCGAGTCGGTGCTTTTTTT	CR1	GGAAAGGACGAAACACCGGCGGCGGCGCGGGCTGAGTGGTTTAAGAGCTAAGCTGGAAACAGCATAGCAAGTTTAAATAAGGCTAGTCCGTTATCAACTTGAAAAAGTGGCACCGAGTCGGTGCTTTTTTTGTTAGCTACTGACGCGAGAAGATATACAATTCACCTCAGTTGGTAACGATAAGCTTGGCGGGATCCG
GNA12_0	CGGACGCGGCCTGAGGCGAG	GNA12	R177_L111	R177	L111	GTCGCGAGGTGAGGGGAGTGCTGCC	ACATAAGGCAACCGATGTGCACAAT	GGCAGCACTCCCCTCACCTCGCGAC	ATTGTGCACATCGGTTGCCTTATGT	GTCGCGAGGTGAGGGGAGTGCTGCCACATAAGGCAACCGATGTGCACAAT	ATTGTGCACATCGGTTGCCTTATGTGGCAGCACTCCCCTCACCTCGCGAC	GTTTGAGAGCTAAGCAGAAAGCTGCATAGCAAGTTCAAATAAGGCTAGTCCGTACACAACTTGAAAAAGTGGCAGCCGAGTCGGCTGCTTTTTTT	CR2	GGAAAGGACGAAACACCGCGGACGCGGCCTGAGGCGAGGTTTGAGAGCTAAGCAGAAAGCTGCATAGCAAGTTCAAATAAGGCTAGTCCGTACACAACTTGAAAAAGTGGCAGCCGAGTCGGCTGCTTTTTTTGTCGCGAGGTGAGGGGAGTGCTGCCACATAAGGCAACCGATGTGCACAATAAGCTTGGCGGGATCCG
GNA12_1	GCGGCCTGAGGCGAGCGGCG	GNA12	R225_L144	R225	L144	GATGCGTCATCAAAGCTATACTGAT	AGCTGTGACTAGAATAGCTGAGGCA	ATCAGTATAGCTTTGATGACGCATC	TGCCTCAGCTATTCTAGTCACAGCT	GATGCGTCATCAAAGCTATACTGATAGCTGTGACTAGAATAGCTGAGGCA	TGCCTCAGCTATTCTAGTCACAGCTATCAGTATAGCTTTGATGACGCATC	GTTTGAGAGCTAAGCAGAAAGCTGCATAGCAAGTTCAAATAAGGCTAGTCCGTACACAACTTGAAAAAGTGGCAGCCGAGTCGGCTGCTTTTTTT	CR2	GGAAAGGACGAAACACCGGCGGCCTGAGGCGAGCGGCGGTTTGAGAGCTAAGCAGAAAGCTGCATAGCAAGTTCAAATAAGGCTAGTCCGTACACAACTTGAAAAAGTGGCAGCCGAGTCGGCTGCTTTTTTTGATGCGTCATCAAAGCTATACTGATAGCTGTGACTAGAATAGCTGAGGCAAAGCTTGGCGGGATCCG
GNA12_2	GCGGCGGCGGACGCGGCCTG	GNA12	R227_L167	R227	L167	GATAAGATCAGAGGCCAGCGGTTTT	ACAGATGGCGAGCGTACTAGAGGCC	AAAACCGCTGGCCTCTGATCTTATC	GGCCTCTAGTACGCTCGCCATCTGT	GATAAGATCAGAGGCCAGCGGTTTTACAGATGGCGAGCGTACTAGAGGCC	GGCCTCTAGTACGCTCGCCATCTGTAAAACCGCTGGCCTCTGATCTTATC	GTTTAAGAGCTAAGCTGGAAACAGCATAGCAAGTTTAAATAAGGCTAGTCCGTTATCAACTTGAAAAAGTGGCACCGAGTCGGTGCTTTTTTT	CR1	GGAAAGGACGAAACACCGGCGGCGGCGGACGCGGCCTGGTTTAAGAGCTAAGCTGGAAACAGCATAGCAAGTTTAAATAAGGCTAGTCCGTTATCAACTTGAAAAAGTGGCACCGAGTCGGTGCTTTTTTTGATAAGATCAGAGGCCAGCGGTTTTACAGATGGCGAGCGTACTAGAGGCCAAGCTTGGCGGGATCCG
GNA13_0	CCGAGCGCGCCCAGGGAGGG	GNA13	R023_L048	R023	L048	GTGGGGTCGTCTACTCACCGGTTGA	ACCAAACTCCTCCGCTGCAGACAGG	TCAACCGGTGAGTAGACGACCCCAC	CCTGTCTGCAGCGGAGGAGTTTGGT	GTGGGGTCGTCTACTCACCGGTTGAACCAAACTCCTCCGCTGCAGACAGG	CCTGTCTGCAGCGGAGGAGTTTGGTTCAACCGGTGAGTAGACGACCCCAC	GTTTGAGAGCTAAGCAGAAAGCTGCATAGCAAGTTCAAATAAGGCTAGTCCGTACACAACTTGAAAAAGTGGCAGCCGAGTCGGCTGCTTTTTTT	CR2	GGAAAGGACGAAACACCGCCGAGCGCGCCCAGGGAGGGGTTTGAGAGCTAAGCAGAAAGCTGCATAGCAAGTTCAAATAAGGCTAGTCCGTACACAACTTGAAAAAGTGGCAGCCGAGTCGGCTGCTTTTTTTGTGGGGTCGTCTACTCACCGGTTGAACCAAACTCCTCCGCTGCAGACAGGAAGCTTGGCGGGATCCG
GNA13_1	CGCCCTGCGAGTCAGTTCGC	GNA13	R070_L147	R070	L147	GTCCCGAGACCAAGCGACACCACAA	AGGTTAGGGGACGCATCATTAGAGG	TTGTGGTGTCGCTTGGTCTCGGGAC	CCTCTAATGATGCGTCCCCTAACCT	GTCCCGAGACCAAGCGACACCACAAAGGTTAGGGGACGCATCATTAGAGG	CCTCTAATGATGCGTCCCCTAACCTTTGTGGTGTCGCTTGGTCTCGGGAC	GTTTAAGAGCTAAGCTGGAAACAGCATAGCAAGTTTAAATAAGGCTAGTCCGTTATCAACTTGAAAAAGTGGCACCGAGTCGGTGCTTTTTTT	CR1	GGAAAGGACGAAACACCGCGCCCTGCGAGTCAGTTCGCGTTTAAGAGCTAAGCTGGAAACAGCATAGCAAGTTTAAATAAGGCTAGTCCGTTATCAACTTGAAAAAGTGGCACCGAGTCGGTGCTTTTTTTGTCCCGAGACCAAGCGACACCACAAAGGTTAGGGGACGCATCATTAGAGGAAGCTTGGCGGGATCCG
GNA13_2	GGCCCGAGCGCGCCCAGGGA	GNA13	R018_L008	R018	L008	GAAACCTTTACTCATCACTTGATAA	ACACATCTGATCTCAACATTTGTGG	TTATCAAGTGATGAGTAAAGGTTTC	CCACAAATGTTGAGATCAGATGTGT	GAAACCTTTACTCATCACTTGATAAACACATCTGATCTCAACATTTGTGG	CCACAAATGTTGAGATCAGATGTGTTTATCAAGTGATGAGTAAAGGTTTC	GTTTCAGAGCTAAGCACAAGAGTGCATAGCAAGTTGAAATAAGGCTAGTCCGTTTACAACTTGAAAAAGTGGCACCCGAGTCGGGTGCTTTTTTT	CR3	GGAAAGGACGAAACACCGGGCCCGAGCGCGCCCAGGGAGTTTCAGAGCTAAGCACAAGAGTGCATAGCAAGTTGAAATAAGGCTAGTCCGTTTACAACTTGAAAAAGTGGCACCCGAGTCGGGTGCTTTTTTTGAAACCTTTACTCATCACTTGATAAACACATCTGATCTCAACATTTGTGGAAGCTTGGCGGGATCCG
GNA14_0	GCGGAGTGGGTTGGAGGCAA	GNA14	R097_L111	R097	L111	GTGCGCACGTCTCTTGAGGACACCT	ACATAAGGCAACCGATGTGCACAAT	AGGTGTCCTCAAGAGACGTGCGCAC	ATTGTGCACATCGGTTGCCTTATGT	GTGCGCACGTCTCTTGAGGACACCTACATAAGGCAACCGATGTGCACAAT	ATTGTGCACATCGGTTGCCTTATGTAGGTGTCCTCAAGAGACGTGCGCAC	GTTTCAGAGCTAAGCACAAGAGTGCATAGCAAGTTGAAATAAGGCTAGTCCGTTTACAACTTGAAAAAGTGGCACCCGAGTCGGGTGCTTTTTTT	CR3	GGAAAGGACGAAACACCGGCGGAGTGGGTTGGAGGCAAGTTTCAGAGCTAAGCACAAGAGTGCATAGCAAGTTGAAATAAGGCTAGTCCGTTTACAACTTGAAAAAGTGGCACCCGAGTCGGGTGCTTTTTTTGTGCGCACGTCTCTTGAGGACACCTACATAAGGCAACCGATGTGCACAATAAGCTTGGCGGGATCCG
GNA14_1	TTTCAGAACTTTCCAGGCAA	GNA14	R221_L112	R221	L112	GAATGGACTTGTGAGCTGAGGTCGG	AGTAATCTGGAGCGAAGTACTGCAC	CCGACCTCAGCTCACAAGTCCATTC	GTGCAGTACTTCGCTCCAGATTACT	GAATGGACTTGTGAGCTGAGGTCGGAGTAATCTGGAGCGAAGTACTGCAC	GTGCAGTACTTCGCTCCAGATTACTCCGACCTCAGCTCACAAGTCCATTC	GTTTCAGAGCTAAGCACAAGAGTGCATAGCAAGTTGAAATAAGGCTAGTCCGTTTACAACTTGAAAAAGTGGCACCCGAGTCGGGTGCTTTTTTT	CR3	GGAAAGGACGAAACACCGTTTCAGAACTTTCCAGGCAAGTTTCAGAGCTAAGCACAAGAGTGCATAGCAAGTTGAAATAAGGCTAGTCCGTTTACAACTTGAAAAAGTGGCACCCGAGTCGGGTGCTTTTTTTGAATGGACTTGTGAGCTGAGGTCGGAGTAATCTGGAGCGAAGTACTGCACAAGCTTGGCGGGATCCG
GNA14_2	TTTCCAGGCAAAGGCCAGCC	GNA14	R219_L201	R219	L201	GAACAGATCTGTTTGGTCTAGAACT	AGATTAGCTGACACCAGTGTAGGAG	AGTTCTAGACCAAACAGATCTGTTC	CTCCTACACTGGTGTCAGCTAATCT	GAACAGATCTGTTTGGTCTAGAACTAGATTAGCTGACACCAGTGTAGGAG	CTCCTACACTGGTGTCAGCTAATCTAGTTCTAGACCAAACAGATCTGTTC	GTTTCAGAGCTAAGCACAAGAGTGCATAGCAAGTTGAAATAAGGCTAGTCCGTTTACAACTTGAAAAAGTGGCACCCGAGTCGGGTGCTTTTTTT	CR3	GGAAAGGACGAAACACCGTTTCCAGGCAAAGGCCAGCCGTTTCAGAGCTAAGCACAAGAGTGCATAGCAAGTTGAAATAAGGCTAGTCCGTTTACAACTTGAAAAAGTGGCACCCGAGTCGGGTGCTTTTTTTGAACAGATCTGTTTGGTCTAGAACTAGATTAGCTGACACCAGTGTAGGAGAAGCTTGGCGGGATCCG
GNA15_0	AGGAAGTCTAGGTCCCTGGG	GNA15	R238_L044	R238	L044	GAGTTCTTGCGATCAGAAGGGATAT	AGAGAAGCAGTGTGCACTACAGATT	ATATCCCTTCTGATCGCAAGAACTC	AATCTGTAGTGCACACTGCTTCTCT	GAGTTCTTGCGATCAGAAGGGATATAGAGAAGCAGTGTGCACTACAGATT	AATCTGTAGTGCACACTGCTTCTCTATATCCCTTCTGATCGCAAGAACTC	GTTTGAGAGCTAAGCAGAAAGCTGCATAGCAAGTTCAAATAAGGCTAGTCCGTACACAACTTGAAAAAGTGGCAGCCGAGTCGGCTGCTTTTTTT	CR2	GGAAAGGACGAAACACCGAGGAAGTCTAGGTCCCTGGGGTTTGAGAGCTAAGCAGAAAGCTGCATAGCAAGTTCAAATAAGGCTAGTCCGTACACAACTTGAAAAAGTGGCAGCCGAGTCGGCTGCTTTTTTTGAGTTCTTGCGATCAGAAGGGATATAGAGAAGCAGTGTGCACTACAGATTAAGCTTGGCGGGATCCG
GNA15_1	CAAGGAAGTCTAGGTCCCTG	GNA15	R227_L132	R227	L132	GATAAGATCAGAGGCCAGCGGTTTT	ACCAATGTTGAGAAATGGGTTGCCT	AAAACCGCTGGCCTCTGATCTTATC	AGGCAACCCATTTCTCAACATTGGT	GATAAGATCAGAGGCCAGCGGTTTTACCAATGTTGAGAAATGGGTTGCCT	AGGCAACCCATTTCTCAACATTGGTAAAACCGCTGGCCTCTGATCTTATC	GTTTGAGAGCTAAGCAGAAAGCTGCATAGCAAGTTCAAATAAGGCTAGTCCGTACACAACTTGAAAAAGTGGCAGCCGAGTCGGCTGCTTTTTTT	CR2	GGAAAGGACGAAACACCGCAAGGAAGTCTAGGTCCCTGGTTTGAGAGCTAAGCAGAAAGCTGCATAGCAAGTTCAAATAAGGCTAGTCCGTACACAACTTGAAAAAGTGGCAGCCGAGTCGGCTGCTTTTTTTGATAAGATCAGAGGCCAGCGGTTTTACCAATGTTGAGAAATGGGTTGCCTAAGCTTGGCGGGATCCG
GNA15_2	CTTCCTTGCCTGAAACACCC	GNA15	R111_L165	R111	L165	GTCAGGAGATGATGCGAACACTCCG	ACAAGTGTCAAGAGCACGTTACTTC	CGGAGTGTTCGCATCATCTCCTGAC	GAAGTAACGTGCTCTTGACACTTGT	GTCAGGAGATGATGCGAACACTCCGACAAGTGTCAAGAGCACGTTACTTC	GAAGTAACGTGCTCTTGACACTTGTCGGAGTGTTCGCATCATCTCCTGAC	GTTTGAGAGCTAAGCAGAAAGCTGCATAGCAAGTTCAAATAAGGCTAGTCCGTACACAACTTGAAAAAGTGGCAGCCGAGTCGGCTGCTTTTTTT	CR2	GGAAAGGACGAAACACCGCTTCCTTGCCTGAAACACCCGTTTGAGAGCTAAGCAGAAAGCTGCATAGCAAGTTCAAATAAGGCTAGTCCGTACACAACTTGAAAAAGTGGCAGCCGAGTCGGCTGCTTTTTTTGTCAGGAGATGATGCGAACACTCCGACAAGTGTCAAGAGCACGTTACTTCAAGCTTGGCGGGATCCG
GNAI1_0	AGATTCAAAACCCCAAACCC	GNAI1	R124_L081	R124	L081	GAGGTCACAGCTACGGACTCCTGTA	AGGAATCACCAGGGCTGGTAAGTTA	TACAGGAGTCCGTAGCTGTGACCTC	TAACTTACCAGCCCTGGTGATTCCT	GAGGTCACAGCTACGGACTCCTGTAAGGAATCACCAGGGCTGGTAAGTTA	TAACTTACCAGCCCTGGTGATTCCTTACAGGAGTCCGTAGCTGTGACCTC	GTTTCAGAGCTAAGCACAAGAGTGCATAGCAAGTTGAAATAAGGCTAGTCCGTTTACAACTTGAAAAAGTGGCACCCGAGTCGGGTGCTTTTTTT	CR3	GGAAAGGACGAAACACCGAGATTCAAAACCCCAAACCCGTTTCAGAGCTAAGCACAAGAGTGCATAGCAAGTTGAAATAAGGCTAGTCCGTTTACAACTTGAAAAAGTGGCACCCGAGTCGGGTGCTTTTTTTGAGGTCACAGCTACGGACTCCTGTAAGGAATCACCAGGGCTGGTAAGTTAAAGCTTGGCGGGATCCG
GNAI1_1	GAGATTCAAAACCCCAAACC	GNAI1	R075_L070	R075	L070	GACCGGAACAGTGAAGAGGGGAGGT	AGTCAAGTCCTGTCCTCGGGTGGCC	ACCTCCCCTCTTCACTGTTCCGGTC	GGCCACCCGAGGACAGGACTTGACT	GACCGGAACAGTGAAGAGGGGAGGTAGTCAAGTCCTGTCCTCGGGTGGCC	GGCCACCCGAGGACAGGACTTGACTACCTCCCCTCTTCACTGTTCCGGTC	GTTTAAGAGCTAAGCTGGAAACAGCATAGCAAGTTTAAATAAGGCTAGTCCGTTATCAACTTGAAAAAGTGGCACCGAGTCGGTGCTTTTTTT	CR1	GGAAAGGACGAAACACCGGAGATTCAAAACCCCAAACCGTTTAAGAGCTAAGCTGGAAACAGCATAGCAAGTTTAAATAAGGCTAGTCCGTTATCAACTTGAAAAAGTGGCACCGAGTCGGTGCTTTTTTTGACCGGAACAGTGAAGAGGGGAGGTAGTCAAGTCCTGTCCTCGGGTGGCCAAGCTTGGCGGGATCCG
GNAI1_2	GCCCCCAAGTCCCGGGTTTG	GNAI1	R075_L053	R075	L053	GACCGGAACAGTGAAGAGGGGAGGT	ACGATAGCTGACAGAACAGATGACC	ACCTCCCCTCTTCACTGTTCCGGTC	GGTCATCTGTTCTGTCAGCTATCGT	GACCGGAACAGTGAAGAGGGGAGGTACGATAGCTGACAGAACAGATGACC	GGTCATCTGTTCTGTCAGCTATCGTACCTCCCCTCTTCACTGTTCCGGTC	GTTTCAGAGCTAAGCACAAGAGTGCATAGCAAGTTGAAATAAGGCTAGTCCGTTTACAACTTGAAAAAGTGGCACCCGAGTCGGGTGCTTTTTTT	CR3	GGAAAGGACGAAACACCGGCCCCCAAGTCCCGGGTTTGGTTTCAGAGCTAAGCACAAGAGTGCATAGCAAGTTGAAATAAGGCTAGTCCGTTTACAACTTGAAAAAGTGGCACCCGAGTCGGGTGCTTTTTTTGACCGGAACAGTGAAGAGGGGAGGTACGATAGCTGACAGAACAGATGACCAAGCTTGGCGGGATCCG
GNAI2_0	CTCCCACCACCAGCCCTCTG	GNAI2	R129_L184	R129	L184	GTATAGATACCAGCTGAGCCCTCTG	ACCACACAGAACCTTAGACTAGAGC	CAGAGGGCTCAGCTGGTATCTATAC	GCTCTAGTCTAAGGTTCTGTGTGGT	GTATAGATACCAGCTGAGCCCTCTGACCACACAGAACCTTAGACTAGAGC	GCTCTAGTCTAAGGTTCTGTGTGGTCAGAGGGCTCAGCTGGTATCTATAC	GTTTGAGAGCTAAGCAGAAAGCTGCATAGCAAGTTCAAATAAGGCTAGTCCGTACACAACTTGAAAAAGTGGCAGCCGAGTCGGCTGCTTTTTTT	CR2	GGAAAGGACGAAACACCGCTCCCACCACCAGCCCTCTGGTTTGAGAGCTAAGCAGAAAGCTGCATAGCAAGTTCAAATAAGGCTAGTCCGTACACAACTTGAAAAAGTGGCAGCCGAGTCGGCTGCTTTTTTTGTATAGATACCAGCTGAGCCCTCTGACCACACAGAACCTTAGACTAGAGCAAGCTTGGCGGGATCCG
GNAI2_1	GACCCGAGTGCTTCCCGCAG	GNAI2	R046_L046	R046	L046	GAAGAGAATACAGATGTGTCCTTCA	ACGGTTGGACTGCCCAGGTATGGCA	TGAAGGACACATCTGTATTCTCTTC	TGCCATACCTGGGCAGTCCAACCGT	GAAGAGAATACAGATGTGTCCTTCAACGGTTGGACTGCCCAGGTATGGCA	TGCCATACCTGGGCAGTCCAACCGTTGAAGGACACATCTGTATTCTCTTC	GTTTGAGAGCTAAGCAGAAAGCTGCATAGCAAGTTCAAATAAGGCTAGTCCGTACACAACTTGAAAAAGTGGCAGCCGAGTCGGCTGCTTTTTTT	CR2	GGAAAGGACGAAACACCGGACCCGAGTGCTTCCCGCAGGTTTGAGAGCTAAGCAGAAAGCTGCATAGCAAGTTCAAATAAGGCTAGTCCGTACACAACTTGAAAAAGTGGCAGCCGAGTCGGCTGCTTTTTTTGAAGAGAATACAGATGTGTCCTTCAACGGTTGGACTGCCCAGGTATGGCAAAGCTTGGCGGGATCCG
GNAI2_2	GCCCTCTGCGGGAAGCACTC	GNAI2	R130_L222	R130	L222	GTCTGCACGTCTACTGTACGGTACA	AGTTTAGTGTTCACCTCGCTTCAGA	TGTACCGTACAGTAGACGTGCAGAC	TCTGAAGCGAGGTGAACACTAAACT	GTCTGCACGTCTACTGTACGGTACAAGTTTAGTGTTCACCTCGCTTCAGA	TCTGAAGCGAGGTGAACACTAAACTTGTACCGTACAGTAGACGTGCAGAC	GTTTCAGAGCTAAGCACAAGAGTGCATAGCAAGTTGAAATAAGGCTAGTCCGTTTACAACTTGAAAAAGTGGCACCCGAGTCGGGTGCTTTTTTT	CR3	GGAAAGGACGAAACACCGGCCCTCTGCGGGAAGCACTCGTTTCAGAGCTAAGCACAAGAGTGCATAGCAAGTTGAAATAAGGCTAGTCCGTTTACAACTTGAAAAAGTGGCACCCGAGTCGGGTGCTTTTTTTGTCTGCACGTCTACTGTACGGTACAAGTTTAGTGTTCACCTCGCTTCAGAAAGCTTGGCGGGATCCG
GNAI3_0	ACACCACGGAAACTGCGGCT	GNAI3	R090_L200	R090	L200	GTTCCCACCTCAGATGATGCGTCGC	ACAATTGTGTAGGGGACAGTTCTGA	GCGACGCATCATCTGAGGTGGGAAC	TCAGAACTGTCCCCTACACAATTGT	GTTCCCACCTCAGATGATGCGTCGCACAATTGTGTAGGGGACAGTTCTGA	TCAGAACTGTCCCCTACACAATTGTGCGACGCATCATCTGAGGTGGGAAC	GTTTGAGAGCTAAGCAGAAAGCTGCATAGCAAGTTCAAATAAGGCTAGTCCGTACACAACTTGAAAAAGTGGCAGCCGAGTCGGCTGCTTTTTTT	CR2	GGAAAGGACGAAACACCGACACCACGGAAACTGCGGCTGTTTGAGAGCTAAGCAGAAAGCTGCATAGCAAGTTCAAATAAGGCTAGTCCGTACACAACTTGAAAAAGTGGCAGCCGAGTCGGCTGCTTTTTTTGTTCCCACCTCAGATGATGCGTCGCACAATTGTGTAGGGGACAGTTCTGAAAGCTTGGCGGGATCCG
GNAI3_1	CACTCACACCACGGAAACTG	GNAI3	R122_L173	R122	L173	GTCGAGATAGGAATGGAGATCTTCT	ACGGAACTTGAGATAAGACGTGGAT	AGAAGATCTCCATTCCTATCTCGAC	ATCCACGTCTTATCTCAAGTTCCGT	GTCGAGATAGGAATGGAGATCTTCTACGGAACTTGAGATAAGACGTGGAT	ATCCACGTCTTATCTCAAGTTCCGTAGAAGATCTCCATTCCTATCTCGAC	GTTTCAGAGCTAAGCACAAGAGTGCATAGCAAGTTGAAATAAGGCTAGTCCGTTTACAACTTGAAAAAGTGGCACCCGAGTCGGGTGCTTTTTTT	CR3	GGAAAGGACGAAACACCGCACTCACACCACGGAAACTGGTTTCAGAGCTAAGCACAAGAGTGCATAGCAAGTTGAAATAAGGCTAGTCCGTTTACAACTTGAAAAAGTGGCACCCGAGTCGGGTGCTTTTTTTGTCGAGATAGGAATGGAGATCTTCTACGGAACTTGAGATAAGACGTGGATAAGCTTGGCGGGATCCG
GNAI3_2	GCCCGGACTCACTCACACCA	GNAI3	R062_L093	R062	L093	GTCTCGAGTGCTTGCCAAGTGAGGG	AGGCTTGTCCACTCGTCTGAAGCTG	CCCTCACTTGGCAAGCACTCGAGAC	CAGCTTCAGACGAGTGGACAAGCCT	GTCTCGAGTGCTTGCCAAGTGAGGGAGGCTTGTCCACTCGTCTGAAGCTG	CAGCTTCAGACGAGTGGACAAGCCTCCCTCACTTGGCAAGCACTCGAGAC	GTTTGAGAGCTAAGCAGAAAGCTGCATAGCAAGTTCAAATAAGGCTAGTCCGTACACAACTTGAAAAAGTGGCAGCCGAGTCGGCTGCTTTTTTT	CR2	GGAAAGGACGAAACACCGGCCCGGACTCACTCACACCAGTTTGAGAGCTAAGCAGAAAGCTGCATAGCAAGTTCAAATAAGGCTAGTCCGTACACAACTTGAAAAAGTGGCAGCCGAGTCGGCTGCTTTTTTTGTCTCGAGTGCTTGCCAAGTGAGGGAGGCTTGTCCACTCGTCTGAAGCTGAAGCTTGGCGGGATCCG
GNAL_0	AAATGCAAAATGACCCTCTG	GNAL	R092_L140	R092	L140	GACATCTTATCTGTTCAGCACTCAT	ACCAAACTATACCAGACCTTACGGG	ATGAGTGCTGAACAGATAAGATGTC	CCCGTAAGGTCTGGTATAGTTTGGT	GACATCTTATCTGTTCAGCACTCATACCAAACTATACCAGACCTTACGGG	CCCGTAAGGTCTGGTATAGTTTGGTATGAGTGCTGAACAGATAAGATGTC	GTTTCAGAGCTAAGCACAAGAGTGCATAGCAAGTTGAAATAAGGCTAGTCCGTTTACAACTTGAAAAAGTGGCACCCGAGTCGGGTGCTTTTTTT	CR3	GGAAAGGACGAAACACCGAAATGCAAAATGACCCTCTGGTTTCAGAGCTAAGCACAAGAGTGCATAGCAAGTTGAAATAAGGCTAGTCCGTTTACAACTTGAAAAAGTGGCACCCGAGTCGGGTGCTTTTTTTGACATCTTATCTGTTCAGCACTCATACCAAACTATACCAGACCTTACGGGAAGCTTGGCGGGATCCG
GNAL_1	AATGACCCTCTGGGGCAGTG	GNAL	R036_L100	R036	L100	GTGGTGAAGCCATGAGAGCCCAGAG	AGGAGACACAACCTATCACAACTTC	CTCTGGGCTCTCATGGCTTCACCAC	GAAGTTGTGATAGGTTGTGTCTCCT	GTGGTGAAGCCATGAGAGCCCAGAGAGGAGACACAACCTATCACAACTTC	GAAGTTGTGATAGGTTGTGTCTCCTCTCTGGGCTCTCATGGCTTCACCAC	GTTTAAGAGCTAAGCTGGAAACAGCATAGCAAGTTTAAATAAGGCTAGTCCGTTATCAACTTGAAAAAGTGGCACCGAGTCGGTGCTTTTTTT	CR1	GGAAAGGACGAAACACCGAATGACCCTCTGGGGCAGTGGTTTAAGAGCTAAGCTGGAAACAGCATAGCAAGTTTAAATAAGGCTAGTCCGTTATCAACTTGAAAAAGTGGCACCGAGTCGGTGCTTTTTTTGTGGTGAAGCCATGAGAGCCCAGAGAGGAGACACAACCTATCACAACTTCAAGCTTGGCGGGATCCG
GNAL_2	CAGCCCCTCACTGCCCCAGA	GNAL	R005_L144	R005	L144	GTCACCTAGTGAGACGAAGACTTAT	AGCTGTGACTAGAATAGCTGAGGCA	ATAAGTCTTCGTCTCACTAGGTGAC	TGCCTCAGCTATTCTAGTCACAGCT	GTCACCTAGTGAGACGAAGACTTATAGCTGTGACTAGAATAGCTGAGGCA	TGCCTCAGCTATTCTAGTCACAGCTATAAGTCTTCGTCTCACTAGGTGAC	GTTTCAGAGCTAAGCACAAGAGTGCATAGCAAGTTGAAATAAGGCTAGTCCGTTTACAACTTGAAAAAGTGGCACCCGAGTCGGGTGCTTTTTTT	CR3	GGAAAGGACGAAACACCGCAGCCCCTCACTGCCCCAGAGTTTCAGAGCTAAGCACAAGAGTGCATAGCAAGTTGAAATAAGGCTAGTCCGTTTACAACTTGAAAAAGTGGCACCCGAGTCGGGTGCTTTTTTTGTCACCTAGTGAGACGAAGACTTATAGCTGTGACTAGAATAGCTGAGGCAAAGCTTGGCGGGATCCG
GNAO1_0	GCTCTCCCTCTCTCTCCGGT	GNAO1	R011_L157	R011	L157	GTCATCTGCGCTGGAGATACGAAAG	ACTTTTCAGATGTAGACGGTAGTCG	CTTTCGTATCTCCAGCGCAGATGAC	CGACTACCGTCTACATCTGAAAAGT	GTCATCTGCGCTGGAGATACGAAAGACTTTTCAGATGTAGACGGTAGTCG	CGACTACCGTCTACATCTGAAAAGTCTTTCGTATCTCCAGCGCAGATGAC	GTTTAAGAGCTAAGCTGGAAACAGCATAGCAAGTTTAAATAAGGCTAGTCCGTTATCAACTTGAAAAAGTGGCACCGAGTCGGTGCTTTTTTT	CR1	GGAAAGGACGAAACACCGGCTCTCCCTCTCTCTCCGGTGTTTAAGAGCTAAGCTGGAAACAGCATAGCAAGTTTAAATAAGGCTAGTCCGTTATCAACTTGAAAAAGTGGCACCGAGTCGGTGCTTTTTTTGTCATCTGCGCTGGAGATACGAAAGACTTTTCAGATGTAGACGGTAGTCGAAGCTTGGCGGGATCCG
GNAO1_1	GGTGAGCCTACCGGAGAGAG	GNAO1	R005_L129	R005	L129	GTCACCTAGTGAGACGAAGACTTAT	ACCTCACTCCACTCGTCCCTACGAT	ATAAGTCTTCGTCTCACTAGGTGAC	ATCGTAGGGACGAGTGGAGTGAGGT	GTCACCTAGTGAGACGAAGACTTATACCTCACTCCACTCGTCCCTACGAT	ATCGTAGGGACGAGTGGAGTGAGGTATAAGTCTTCGTCTCACTAGGTGAC	GTTTCAGAGCTAAGCACAAGAGTGCATAGCAAGTTGAAATAAGGCTAGTCCGTTTACAACTTGAAAAAGTGGCACCCGAGTCGGGTGCTTTTTTT	CR3	GGAAAGGACGAAACACCGGGTGAGCCTACCGGAGAGAGGTTTCAGAGCTAAGCACAAGAGTGCATAGCAAGTTGAAATAAGGCTAGTCCGTTTACAACTTGAAAAAGTGGCACCCGAGTCGGGTGCTTTTTTTGTCACCTAGTGAGACGAAGACTTATACCTCACTCCACTCGTCCCTACGATAAGCTTGGCGGGATCCG
GNAO1_2	GTGAGCCTACCGGAGAGAGA	GNAO1	R147_L225	R147	L225	GAAAAGAGACCTAAACTCTGGACCA	AGCCATGAAATGCAGAGATGTCGCC	TGGTCCAGAGTTTAGGTCTCTTTTC	GGCGACATCTCTGCATTTCATGGCT	GAAAAGAGACCTAAACTCTGGACCAAGCCATGAAATGCAGAGATGTCGCC	GGCGACATCTCTGCATTTCATGGCTTGGTCCAGAGTTTAGGTCTCTTTTC	GTTTAAGAGCTAAGCTGGAAACAGCATAGCAAGTTTAAATAAGGCTAGTCCGTTATCAACTTGAAAAAGTGGCACCGAGTCGGTGCTTTTTTT	CR1	GGAAAGGACGAAACACCGGTGAGCCTACCGGAGAGAGAGTTTAAGAGCTAAGCTGGAAACAGCATAGCAAGTTTAAATAAGGCTAGTCCGTTATCAACTTGAAAAAGTGGCACCGAGTCGGTGCTTTTTTTGAAAAGAGACCTAAACTCTGGACCAAGCCATGAAATGCAGAGATGTCGCCAAGCTTGGCGGGATCCG
GNAQ_0	CACCCCCTGCCCCGATTGCC	GNAQ	R161_L143	R161	L143	GAACTGTCAAGACACGATCCCAACG	AGCGATCATAAGGGCTCTGATCTTA	CGTTGGGATCGTGTCTTGACAGTTC	TAAGATCAGAGCCCTTATGATCGCT	GAACTGTCAAGACACGATCCCAACGAGCGATCATAAGGGCTCTGATCTTA	TAAGATCAGAGCCCTTATGATCGCTCGTTGGGATCGTGTCTTGACAGTTC	GTTTGAGAGCTAAGCAGAAAGCTGCATAGCAAGTTCAAATAAGGCTAGTCCGTACACAACTTGAAAAAGTGGCAGCCGAGTCGGCTGCTTTTTTT	CR2	GGAAAGGACGAAACACCGCACCCCCTGCCCCGATTGCCGTTTGAGAGCTAAGCAGAAAGCTGCATAGCAAGTTCAAATAAGGCTAGTCCGTACACAACTTGAAAAAGTGGCAGCCGAGTCGGCTGCTTTTTTTGAACTGTCAAGACACGATCCCAACGAGCGATCATAAGGGCTCTGATCTTAAAGCTTGGCGGGATCCG
GNAQ_1	CCCGATTGCCAGGCGCGGAG	GNAQ	R234_L006	R234	L006	GTAATGTAAGCATTAGTAGTCATTG	AGTTCAGCAATCGAATCTTATGCAG	CAATGACTACTAATGCTTACATTAC	CTGCATAAGATTCGATTGCTGAACT	GTAATGTAAGCATTAGTAGTCATTGAGTTCAGCAATCGAATCTTATGCAG	CTGCATAAGATTCGATTGCTGAACTCAATGACTACTAATGCTTACATTAC	GTTTCAGAGCTAAGCACAAGAGTGCATAGCAAGTTGAAATAAGGCTAGTCCGTTTACAACTTGAAAAAGTGGCACCCGAGTCGGGTGCTTTTTTT	CR3	GGAAAGGACGAAACACCGCCCGATTGCCAGGCGCGGAGGTTTCAGAGCTAAGCACAAGAGTGCATAGCAAGTTGAAATAAGGCTAGTCCGTTTACAACTTGAAAAAGTGGCACCCGAGTCGGGTGCTTTTTTTGTAATGTAAGCATTAGTAGTCATTGAGTTCAGCAATCGAATCTTATGCAGAAGCTTGGCGGGATCCG
GNAQ_2	CCTGCCCCGATTGCCAGGCG	GNAQ	R052_L006	R052	L006	GAGAAGTATGGTGCGCAATGGTAGT	AGTTCAGCAATCGAATCTTATGCAG	ACTACCATTGCGCACCATACTTCTC	CTGCATAAGATTCGATTGCTGAACT	GAGAAGTATGGTGCGCAATGGTAGTAGTTCAGCAATCGAATCTTATGCAG	CTGCATAAGATTCGATTGCTGAACTACTACCATTGCGCACCATACTTCTC	GTTTCAGAGCTAAGCACAAGAGTGCATAGCAAGTTGAAATAAGGCTAGTCCGTTTACAACTTGAAAAAGTGGCACCCGAGTCGGGTGCTTTTTTT	CR3	GGAAAGGACGAAACACCGCCTGCCCCGATTGCCAGGCGGTTTCAGAGCTAAGCACAAGAGTGCATAGCAAGTTGAAATAAGGCTAGTCCGTTTACAACTTGAAAAAGTGGCACCCGAGTCGGGTGCTTTTTTTGAGAAGTATGGTGCGCAATGGTAGTAGTTCAGCAATCGAATCTTATGCAGAAGCTTGGCGGGATCCG
GNAS_0	CCCCTCGAGCCGAGGCCGAG	GNAS	R151_L020	R151	L020	GAGGTCTTGGCTCGCCATTTCACGT	ACCCTTGAGCTGCTTACAACTCGGT	ACGTGAAATGGCGAGCCAAGACCTC	ACCGAGTTGTAAGCAGCTCAAGGGT	GAGGTCTTGGCTCGCCATTTCACGTACCCTTGAGCTGCTTACAACTCGGT	ACCGAGTTGTAAGCAGCTCAAGGGTACGTGAAATGGCGAGCCAAGACCTC	GTTTCAGAGCTAAGCACAAGAGTGCATAGCAAGTTGAAATAAGGCTAGTCCGTTTACAACTTGAAAAAGTGGCACCCGAGTCGGGTGCTTTTTTT	CR3	GGAAAGGACGAAACACCGCCCCTCGAGCCGAGGCCGAGGTTTCAGAGCTAAGCACAAGAGTGCATAGCAAGTTGAAATAAGGCTAGTCCGTTTACAACTTGAAAAAGTGGCACCCGAGTCGGGTGCTTTTTTTGAGGTCTTGGCTCGCCATTTCACGTACCCTTGAGCTGCTTACAACTCGGTAAGCTTGGCGGGATCCG
GNAS_1	GCTCCTGCTCTGGTCCGCCT	GNAS	R183_L087	R183	L087	GATGCGTACAGAGAGCTGGCCTCAT	ACCTCTCCTGAGTTGAGCTGTCCAA	ATGAGGCCAGCTCTCTGTACGCATC	TTGGACAGCTCAACTCAGGAGAGGT	GATGCGTACAGAGAGCTGGCCTCATACCTCTCCTGAGTTGAGCTGTCCAA	TTGGACAGCTCAACTCAGGAGAGGTATGAGGCCAGCTCTCTGTACGCATC	GTTTAAGAGCTAAGCTGGAAACAGCATAGCAAGTTTAAATAAGGCTAGTCCGTTATCAACTTGAAAAAGTGGCACCGAGTCGGTGCTTTTTTT	CR1	GGAAAGGACGAAACACCGGCTCCTGCTCTGGTCCGCCTGTTTAAGAGCTAAGCTGGAAACAGCATAGCAAGTTTAAATAAGGCTAGTCCGTTATCAACTTGAAAAAGTGGCACCGAGTCGGTGCTTTTTTTGATGCGTACAGAGAGCTGGCCTCATACCTCTCCTGAGTTGAGCTGTCCAAAAGCTTGGCGGGATCCG
GNAS_2	TCTGGTCCGCCTCGGCCCGG	GNAS	R156_L058	R156	L058	GTAGGGTCCCGAGACGAGTAGAAAA	ACGCGTCTTTACGTCTGAATAGGTG	TTTTCTACTCGTCTCGGGACCCTAC	CACCTATTCAGACGTAAAGACGCGT	GTAGGGTCCCGAGACGAGTAGAAAAACGCGTCTTTACGTCTGAATAGGTG	CACCTATTCAGACGTAAAGACGCGTTTTTCTACTCGTCTCGGGACCCTAC	GTTTAAGAGCTAAGCTGGAAACAGCATAGCAAGTTTAAATAAGGCTAGTCCGTTATCAACTTGAAAAAGTGGCACCGAGTCGGTGCTTTTTTT	CR1	GGAAAGGACGAAACACCGTCTGGTCCGCCTCGGCCCGGGTTTAAGAGCTAAGCTGGAAACAGCATAGCAAGTTTAAATAAGGCTAGTCCGTTATCAACTTGAAAAAGTGGCACCGAGTCGGTGCTTTTTTTGTAGGGTCCCGAGACGAGTAGAAAAACGCGTCTTTACGTCTGAATAGGTGAAGCTTGGCGGGATCCG
GNAT1_0	CAGGTGGTTCTTCTGGATGG	GNAT1	R038_L204	R038	L204	GAGCGGTGCTGTGGTCAATAGAAAC	ACCGGAGACATCCCGACAGAAGCGG	GTTTCTATTGACCACAGCACCGCTC	CCGCTTCTGTCGGGATGTCTCCGGT	GAGCGGTGCTGTGGTCAATAGAAACACCGGAGACATCCCGACAGAAGCGG	CCGCTTCTGTCGGGATGTCTCCGGTGTTTCTATTGACCACAGCACCGCTC	GTTTGAGAGCTAAGCAGAAAGCTGCATAGCAAGTTCAAATAAGGCTAGTCCGTACACAACTTGAAAAAGTGGCAGCCGAGTCGGCTGCTTTTTTT	CR2	GGAAAGGACGAAACACCGCAGGTGGTTCTTCTGGATGGGTTTGAGAGCTAAGCAGAAAGCTGCATAGCAAGTTCAAATAAGGCTAGTCCGTACACAACTTGAAAAAGTGGCAGCCGAGTCGGCTGCTTTTTTTGAGCGGTGCTGTGGTCAATAGAAACACCGGAGACATCCCGACAGAAGCGGAAGCTTGGCGGGATCCG
GNAT1_1	GGGCCAGAAGGGTGCCTGGG	GNAT1	R208_L084	R208	L084	GACCGGAGTCCTGGTCTTCTGATGC	ACGCGTGGAGTCATGAGAAATCGGC	GCATCAGAAGACCAGGACTCCGGTC	GCCGATTTCTCATGACTCCACGCGT	GACCGGAGTCCTGGTCTTCTGATGCACGCGTGGAGTCATGAGAAATCGGC	GCCGATTTCTCATGACTCCACGCGTGCATCAGAAGACCAGGACTCCGGTC	GTTTGAGAGCTAAGCAGAAAGCTGCATAGCAAGTTCAAATAAGGCTAGTCCGTACACAACTTGAAAAAGTGGCAGCCGAGTCGGCTGCTTTTTTT	CR2	GGAAAGGACGAAACACCGGGGCCAGAAGGGTGCCTGGGGTTTGAGAGCTAAGCAGAAAGCTGCATAGCAAGTTCAAATAAGGCTAGTCCGTACACAACTTGAAAAAGTGGCAGCCGAGTCGGCTGCTTTTTTTGACCGGAGTCCTGGTCTTCTGATGCACGCGTGGAGTCATGAGAAATCGGCAAGCTTGGCGGGATCCG
GNAT1_2	GGTGGTTCTTCTGGATGGAG	GNAT1	R024_L051	R024	L051	GTCTTGATAAGTTCGGTGGGCTTAT	ACGTCAGGTTTCGGTTCACGACAAA	ATAAGCCCACCGAACTTATCAAGAC	TTTGTCGTGAACCGAAACCTGACGT	GTCTTGATAAGTTCGGTGGGCTTATACGTCAGGTTTCGGTTCACGACAAA	TTTGTCGTGAACCGAAACCTGACGTATAAGCCCACCGAACTTATCAAGAC	GTTTAAGAGCTAAGCTGGAAACAGCATAGCAAGTTTAAATAAGGCTAGTCCGTTATCAACTTGAAAAAGTGGCACCGAGTCGGTGCTTTTTTT	CR1	GGAAAGGACGAAACACCGGGTGGTTCTTCTGGATGGAGGTTTAAGAGCTAAGCTGGAAACAGCATAGCAAGTTTAAATAAGGCTAGTCCGTTATCAACTTGAAAAAGTGGCACCGAGTCGGTGCTTTTTTTGTCTTGATAAGTTCGGTGGGCTTATACGTCAGGTTTCGGTTCACGACAAAAAGCTTGGCGGGATCCG
GNAT2_0	AGGTGAGAGAGCAGGCTGTA	GNAT2	R006_L144	R006	L144	GAAGTCTACGCACCGGTGGAGAGAC	AGCTGTGACTAGAATAGCTGAGGCA	GTCTCTCCACCGGTGCGTAGACTTC	TGCCTCAGCTATTCTAGTCACAGCT	GAAGTCTACGCACCGGTGGAGAGACAGCTGTGACTAGAATAGCTGAGGCA	TGCCTCAGCTATTCTAGTCACAGCTGTCTCTCCACCGGTGCGTAGACTTC	GTTTGAGAGCTAAGCAGAAAGCTGCATAGCAAGTTCAAATAAGGCTAGTCCGTACACAACTTGAAAAAGTGGCAGCCGAGTCGGCTGCTTTTTTT	CR2	GGAAAGGACGAAACACCGAGGTGAGAGAGCAGGCTGTAGTTTGAGAGCTAAGCAGAAAGCTGCATAGCAAGTTCAAATAAGGCTAGTCCGTACACAACTTGAAAAAGTGGCAGCCGAGTCGGCTGCTTTTTTTGAAGTCTACGCACCGGTGGAGAGACAGCTGTGACTAGAATAGCTGAGGCAAAGCTTGGCGGGATCCG
GNAT2_1	CTAAAAGCTGGTCTGTACGA	GNAT2	R108_L076	R108	L076	GATTTGAACTGATGCCTATACATTG	AGAATTGGAATGTGAAGCTCTGCTA	CAATGTATAGGCATCAGTTCAAATC	TAGCAGAGCTTCACATTCCAATTCT	GATTTGAACTGATGCCTATACATTGAGAATTGGAATGTGAAGCTCTGCTA	TAGCAGAGCTTCACATTCCAATTCTCAATGTATAGGCATCAGTTCAAATC	GTTTAAGAGCTAAGCTGGAAACAGCATAGCAAGTTTAAATAAGGCTAGTCCGTTATCAACTTGAAAAAGTGGCACCGAGTCGGTGCTTTTTTT	CR1	GGAAAGGACGAAACACCGCTAAAAGCTGGTCTGTACGAGTTTAAGAGCTAAGCTGGAAACAGCATAGCAAGTTTAAATAAGGCTAGTCCGTTATCAACTTGAAAAAGTGGCACCGAGTCGGTGCTTTTTTTGATTTGAACTGATGCCTATACATTGAGAATTGGAATGTGAAGCTCTGCTAAAGCTTGGCGGGATCCG
GNAT2_2	TAGGGAGTCTCAGTCAATGT	GNAT2	R174_L063	R174	L063	GACGCGACAGGTGTGGATCCGAAGT	ACATTTCATGTGCACACCATAGGAC	ACTTCGGATCCACACCTGTCGCGTC	GTCCTATGGTGTGCACATGAAATGT	GACGCGACAGGTGTGGATCCGAAGTACATTTCATGTGCACACCATAGGAC	GTCCTATGGTGTGCACATGAAATGTACTTCGGATCCACACCTGTCGCGTC	GTTTGAGAGCTAAGCAGAAAGCTGCATAGCAAGTTCAAATAAGGCTAGTCCGTACACAACTTGAAAAAGTGGCAGCCGAGTCGGCTGCTTTTTTT	CR2	GGAAAGGACGAAACACCGTAGGGAGTCTCAGTCAATGTGTTTGAGAGCTAAGCAGAAAGCTGCATAGCAAGTTCAAATAAGGCTAGTCCGTACACAACTTGAAAAAGTGGCAGCCGAGTCGGCTGCTTTTTTTGACGCGACAGGTGTGGATCCGAAGTACATTTCATGTGCACACCATAGGACAAGCTTGGCGGGATCCG
GNAT3_0	AGCTGTGGTTTGGACATAGG	GNAT3	R014_L010	R014	L010	GAGACCATGTGTCATGACCCGACCC	ACCACTCCGCTGCCCAGGTGACCCG	GGGTCGGGTCATGACACATGGTCTC	CGGGTCACCTGGGCAGCGGAGTGGT	GAGACCATGTGTCATGACCCGACCCACCACTCCGCTGCCCAGGTGACCCG	CGGGTCACCTGGGCAGCGGAGTGGTGGGTCGGGTCATGACACATGGTCTC	GTTTGAGAGCTAAGCAGAAAGCTGCATAGCAAGTTCAAATAAGGCTAGTCCGTACACAACTTGAAAAAGTGGCAGCCGAGTCGGCTGCTTTTTTT	CR2	GGAAAGGACGAAACACCGAGCTGTGGTTTGGACATAGGGTTTGAGAGCTAAGCAGAAAGCTGCATAGCAAGTTCAAATAAGGCTAGTCCGTACACAACTTGAAAAAGTGGCAGCCGAGTCGGCTGCTTTTTTTGAGACCATGTGTCATGACCCGACCCACCACTCCGCTGCCCAGGTGACCCGAAGCTTGGCGGGATCCG
GNAT3_1	TCAAATGTTGAGCACAGCTG	GNAT3	R229_L084	R229	L084	GAGTCGAACGCTCCACTAACCTCTT	ACGCGTGGAGTCATGAGAAATCGGC	AAGAGGTTAGTGGAGCGTTCGACTC	GCCGATTTCTCATGACTCCACGCGT	GAGTCGAACGCTCCACTAACCTCTTACGCGTGGAGTCATGAGAAATCGGC	GCCGATTTCTCATGACTCCACGCGTAAGAGGTTAGTGGAGCGTTCGACTC	GTTTCAGAGCTAAGCACAAGAGTGCATAGCAAGTTGAAATAAGGCTAGTCCGTTTACAACTTGAAAAAGTGGCACCCGAGTCGGGTGCTTTTTTT	CR3	GGAAAGGACGAAACACCGTCAAATGTTGAGCACAGCTGGTTTCAGAGCTAAGCACAAGAGTGCATAGCAAGTTGAAATAAGGCTAGTCCGTTTACAACTTGAAAAAGTGGCACCCGAGTCGGGTGCTTTTTTTGAGTCGAACGCTCCACTAACCTCTTACGCGTGGAGTCATGAGAAATCGGCAAGCTTGGCGGGATCCG
GNAT3_2	TGTTGAGCACAGCTGTGGTT	GNAT3	R158_L162	R158	L162	GTCACGAGGTCATTTCTGTCGTTCC	ACATTAGCCCAGACCTCTCGAGGGA	GGAACGACAGAAATGACCTCGTGAC	TCCCTCGAGAGGTCTGGGCTAATGT	GTCACGAGGTCATTTCTGTCGTTCCACATTAGCCCAGACCTCTCGAGGGA	TCCCTCGAGAGGTCTGGGCTAATGTGGAACGACAGAAATGACCTCGTGAC	GTTTGAGAGCTAAGCAGAAAGCTGCATAGCAAGTTCAAATAAGGCTAGTCCGTACACAACTTGAAAAAGTGGCAGCCGAGTCGGCTGCTTTTTTT	CR2	GGAAAGGACGAAACACCGTGTTGAGCACAGCTGTGGTTGTTTGAGAGCTAAGCAGAAAGCTGCATAGCAAGTTCAAATAAGGCTAGTCCGTACACAACTTGAAAAAGTGGCAGCCGAGTCGGCTGCTTTTTTTGTCACGAGGTCATTTCTGTCGTTCCACATTAGCCCAGACCTCTCGAGGGAAAGCTTGGCGGGATCCG
GNAZ_0	CCCCGACCCCTGAGGCTCAG	GNAZ	R234_L128	R234	L128	GTAATGTAAGCATTAGTAGTCATTG	AGACGTGGCCTGTTAACCGTTGAAA	CAATGACTACTAATGCTTACATTAC	TTTCAACGGTTAACAGGCCACGTCT	GTAATGTAAGCATTAGTAGTCATTGAGACGTGGCCTGTTAACCGTTGAAA	TTTCAACGGTTAACAGGCCACGTCTCAATGACTACTAATGCTTACATTAC	GTTTAAGAGCTAAGCTGGAAACAGCATAGCAAGTTTAAATAAGGCTAGTCCGTTATCAACTTGAAAAAGTGGCACCGAGTCGGTGCTTTTTTT	CR1	GGAAAGGACGAAACACCGCCCCGACCCCTGAGGCTCAGGTTTAAGAGCTAAGCTGGAAACAGCATAGCAAGTTTAAATAAGGCTAGTCCGTTATCAACTTGAAAAAGTGGCACCGAGTCGGTGCTTTTTTTGTAATGTAAGCATTAGTAGTCATTGAGACGTGGCCTGTTAACCGTTGAAAAAGCTTGGCGGGATCCG
GNAZ_1	GAGGTGAGTGAGCCGACCCG	GNAZ	R026_L197	R026	L197	GTGCGCTTATGATTGCTCTGGTGAA	ACAACAGTTAAGATAACTCTTCCGA	TTCACCAGAGCAATCATAAGCGCAC	TCGGAAGAGTTATCTTAACTGTTGT	GTGCGCTTATGATTGCTCTGGTGAAACAACAGTTAAGATAACTCTTCCGA	TCGGAAGAGTTATCTTAACTGTTGTTTCACCAGAGCAATCATAAGCGCAC	GTTTAAGAGCTAAGCTGGAAACAGCATAGCAAGTTTAAATAAGGCTAGTCCGTTATCAACTTGAAAAAGTGGCACCGAGTCGGTGCTTTTTTT	CR1	GGAAAGGACGAAACACCGGAGGTGAGTGAGCCGACCCGGTTTAAGAGCTAAGCTGGAAACAGCATAGCAAGTTTAAATAAGGCTAGTCCGTTATCAACTTGAAAAAGTGGCACCGAGTCGGTGCTTTTTTTGTGCGCTTATGATTGCTCTGGTGAAACAACAGTTAAGATAACTCTTCCGAAAGCTTGGCGGGATCCG
GNAZ_2	GGCCGTGCCCCCGACCCCTG	GNAZ	R035_L211	R035	L211	GATAGCAAATCAATGCTAACCTACC	ACCACACGACTCAATTGAGCACGAA	GGTAGGTTAGCATTGATTTGCTATC	TTCGTGCTCAATTGAGTCGTGTGGT	GATAGCAAATCAATGCTAACCTACCACCACACGACTCAATTGAGCACGAA	TTCGTGCTCAATTGAGTCGTGTGGTGGTAGGTTAGCATTGATTTGCTATC	GTTTCAGAGCTAAGCACAAGAGTGCATAGCAAGTTGAAATAAGGCTAGTCCGTTTACAACTTGAAAAAGTGGCACCCGAGTCGGGTGCTTTTTTT	CR3	GGAAAGGACGAAACACCGGGCCGTGCCCCCGACCCCTGGTTTCAGAGCTAAGCACAAGAGTGCATAGCAAGTTGAAATAAGGCTAGTCCGTTTACAACTTGAAAAAGTGGCACCCGAGTCGGGTGCTTTTTTTGATAGCAAATCAATGCTAACCTACCACCACACGACTCAATTGAGCACGAAAAGCTTGGCGGGATCCG
GNB1L_0	AGAAGTCGGGAAAAGACGCA	GNB1L	R019_L104	R019	L104	GTTAGGTTCTCTCGTGAGGCCATGA	ACGGATGGGATCACCTGTCGTGCGA	TCATGGCCTCACGAGAGAACCTAAC	TCGCACGACAGGTGATCCCATCCGT	GTTAGGTTCTCTCGTGAGGCCATGAACGGATGGGATCACCTGTCGTGCGA	TCGCACGACAGGTGATCCCATCCGTTCATGGCCTCACGAGAGAACCTAAC	GTTTAAGAGCTAAGCTGGAAACAGCATAGCAAGTTTAAATAAGGCTAGTCCGTTATCAACTTGAAAAAGTGGCACCGAGTCGGTGCTTTTTTT	CR1	GGAAAGGACGAAACACCGAGAAGTCGGGAAAAGACGCAGTTTAAGAGCTAAGCTGGAAACAGCATAGCAAGTTTAAATAAGGCTAGTCCGTTATCAACTTGAAAAAGTGGCACCGAGTCGGTGCTTTTTTTGTTAGGTTCTCTCGTGAGGCCATGAACGGATGGGATCACCTGTCGTGCGAAAGCTTGGCGGGATCCG
GNB1L_1	GAAGTCGGGAAAAGACGCAG	GNB1L	R040_L039	R040	L039	GATGACTGATCACATCATCAGATCT	AGAAGTGCTCACACAACTCCAGGCG	AGATCTGATGATGTGATCAGTCATC	CGCCTGGAGTTGTGTGAGCACTTCT	GATGACTGATCACATCATCAGATCTAGAAGTGCTCACACAACTCCAGGCG	CGCCTGGAGTTGTGTGAGCACTTCTAGATCTGATGATGTGATCAGTCATC	GTTTCAGAGCTAAGCACAAGAGTGCATAGCAAGTTGAAATAAGGCTAGTCCGTTTACAACTTGAAAAAGTGGCACCCGAGTCGGGTGCTTTTTTT	CR3	GGAAAGGACGAAACACCGGAAGTCGGGAAAAGACGCAGGTTTCAGAGCTAAGCACAAGAGTGCATAGCAAGTTGAAATAAGGCTAGTCCGTTTACAACTTGAAAAAGTGGCACCCGAGTCGGGTGCTTTTTTTGATGACTGATCACATCATCAGATCTAGAAGTGCTCACACAACTCCAGGCGAAGCTTGGCGGGATCCG
GNB1L_2	GGCTTGAACTCCGTGCACGC	GNB1L	R205_L108	R205	L108	GTAATCAGACGATTGGTTATCTGGC	ACGCAACCGTAGCGCTCAGGTGCAA	GCCAGATAACCAATCGTCTGATTAC	TTGCACCTGAGCGCTACGGTTGCGT	GTAATCAGACGATTGGTTATCTGGCACGCAACCGTAGCGCTCAGGTGCAA	TTGCACCTGAGCGCTACGGTTGCGTGCCAGATAACCAATCGTCTGATTAC	GTTTAAGAGCTAAGCTGGAAACAGCATAGCAAGTTTAAATAAGGCTAGTCCGTTATCAACTTGAAAAAGTGGCACCGAGTCGGTGCTTTTTTT	CR1	GGAAAGGACGAAACACCGGGCTTGAACTCCGTGCACGCGTTTAAGAGCTAAGCTGGAAACAGCATAGCAAGTTTAAATAAGGCTAGTCCGTTATCAACTTGAAAAAGTGGCACCGAGTCGGTGCTTTTTTTGTAATCAGACGATTGGTTATCTGGCACGCAACCGTAGCGCTCAGGTGCAAAAGCTTGGCGGGATCCG
GNB1_0	AGCGGGAGCGGGCGGCGAGT	GNB1	R147_L144	R147	L144	GAAAAGAGACCTAAACTCTGGACCA	AGCTGTGACTAGAATAGCTGAGGCA	TGGTCCAGAGTTTAGGTCTCTTTTC	TGCCTCAGCTATTCTAGTCACAGCT	GAAAAGAGACCTAAACTCTGGACCAAGCTGTGACTAGAATAGCTGAGGCA	TGCCTCAGCTATTCTAGTCACAGCTTGGTCCAGAGTTTAGGTCTCTTTTC	GTTTAAGAGCTAAGCTGGAAACAGCATAGCAAGTTTAAATAAGGCTAGTCCGTTATCAACTTGAAAAAGTGGCACCGAGTCGGTGCTTTTTTT	CR1	GGAAAGGACGAAACACCGAGCGGGAGCGGGCGGCGAGTGTTTAAGAGCTAAGCTGGAAACAGCATAGCAAGTTTAAATAAGGCTAGTCCGTTATCAACTTGAAAAAGTGGCACCGAGTCGGTGCTTTTTTTGAAAAGAGACCTAAACTCTGGACCAAGCTGTGACTAGAATAGCTGAGGCAAAGCTTGGCGGGATCCG
GNB1_1	GGAGGCGTCTGAGGGGCGGA	GNB1	R050_L067	R050	L067	GAGTAGTAGTGAGAGCTGTACAACA	ACGCGTCGGCAGCTTAGAGTAGCTC	TGTTGTACAGCTCTCACTACTACTC	GAGCTACTCTAAGCTGCCGACGCGT	GAGTAGTAGTGAGAGCTGTACAACAACGCGTCGGCAGCTTAGAGTAGCTC	GAGCTACTCTAAGCTGCCGACGCGTTGTTGTACAGCTCTCACTACTACTC	GTTTGAGAGCTAAGCAGAAAGCTGCATAGCAAGTTCAAATAAGGCTAGTCCGTACACAACTTGAAAAAGTGGCAGCCGAGTCGGCTGCTTTTTTT	CR2	GGAAAGGACGAAACACCGGGAGGCGTCTGAGGGGCGGAGTTTGAGAGCTAAGCAGAAAGCTGCATAGCAAGTTCAAATAAGGCTAGTCCGTACACAACTTGAAAAAGTGGCAGCCGAGTCGGCTGCTTTTTTTGAGTAGTAGTGAGAGCTGTACAACAACGCGTCGGCAGCTTAGAGTAGCTCAAGCTTGGCGGGATCCG
GNB1_2	GGCTGGAGGCGTCTGAGGGG	GNB1	R093_L195	R093	L195	GATCCCACGGGACTACTTTCCTCGG	AGTTTTGACCAGACAAGGACTGAAA	CCGAGGAAAGTAGTCCCGTGGGATC	TTTCAGTCCTTGTCTGGTCAAAACT	GATCCCACGGGACTACTTTCCTCGGAGTTTTGACCAGACAAGGACTGAAA	TTTCAGTCCTTGTCTGGTCAAAACTCCGAGGAAAGTAGTCCCGTGGGATC	GTTTAAGAGCTAAGCTGGAAACAGCATAGCAAGTTTAAATAAGGCTAGTCCGTTATCAACTTGAAAAAGTGGCACCGAGTCGGTGCTTTTTTT	CR1	GGAAAGGACGAAACACCGGGCTGGAGGCGTCTGAGGGGGTTTAAGAGCTAAGCTGGAAACAGCATAGCAAGTTTAAATAAGGCTAGTCCGTTATCAACTTGAAAAAGTGGCACCGAGTCGGTGCTTTTTTTGATCCCACGGGACTACTTTCCTCGGAGTTTTGACCAGACAAGGACTGAAAAAGCTTGGCGGGATCCG
GNB2_0	GCTGTCTTCCTCCGCGGCGG	GNB2	R065_L087	R065	L087	GACTTGAAGCCTACTCAGTCGAGAG	ACCTCTCCTGAGTTGAGCTGTCCAA	CTCTCGACTGAGTAGGCTTCAAGTC	TTGGACAGCTCAACTCAGGAGAGGT	GACTTGAAGCCTACTCAGTCGAGAGACCTCTCCTGAGTTGAGCTGTCCAA	TTGGACAGCTCAACTCAGGAGAGGTCTCTCGACTGAGTAGGCTTCAAGTC	GTTTAAGAGCTAAGCTGGAAACAGCATAGCAAGTTTAAATAAGGCTAGTCCGTTATCAACTTGAAAAAGTGGCACCGAGTCGGTGCTTTTTTT	CR1	GGAAAGGACGAAACACCGGCTGTCTTCCTCCGCGGCGGGTTTAAGAGCTAAGCTGGAAACAGCATAGCAAGTTTAAATAAGGCTAGTCCGTTATCAACTTGAAAAAGTGGCACCGAGTCGGTGCTTTTTTTGACTTGAAGCCTACTCAGTCGAGAGACCTCTCCTGAGTTGAGCTGTCCAAAAGCTTGGCGGGATCCG
GNB2_1	GGCGCTGTCTTCCTCCGCGG	GNB2	R128_L055	R128	L055	GAACACTCCTGACGGGTAACCAGCC	ACTAAAGGCGTCGGATCGATTCGTA	GGCTGGTTACCCGTCAGGAGTGTTC	TACGAATCGATCCGACGCCTTTAGT	GAACACTCCTGACGGGTAACCAGCCACTAAAGGCGTCGGATCGATTCGTA	TACGAATCGATCCGACGCCTTTAGTGGCTGGTTACCCGTCAGGAGTGTTC	GTTTCAGAGCTAAGCACAAGAGTGCATAGCAAGTTGAAATAAGGCTAGTCCGTTTACAACTTGAAAAAGTGGCACCCGAGTCGGGTGCTTTTTTT	CR3	GGAAAGGACGAAACACCGGGCGCTGTCTTCCTCCGCGGGTTTCAGAGCTAAGCACAAGAGTGCATAGCAAGTTGAAATAAGGCTAGTCCGTTTACAACTTGAAAAAGTGGCACCCGAGTCGGGTGCTTTTTTTGAACACTCCTGACGGGTAACCAGCCACTAAAGGCGTCGGATCGATTCGTAAAGCTTGGCGGGATCCG
GNB2_2	GGCGGCGCTGTCTTCCTCCG	GNB2	R195_L220	R195	L220	GTTATCACCGGATTGGAGGGGAACC	AGATGAGCGATGTGCAGTATAGGGC	GGTTCCCCTCCAATCCGGTGATAAC	GCCCTATACTGCACATCGCTCATCT	GTTATCACCGGATTGGAGGGGAACCAGATGAGCGATGTGCAGTATAGGGC	GCCCTATACTGCACATCGCTCATCTGGTTCCCCTCCAATCCGGTGATAAC	GTTTAAGAGCTAAGCTGGAAACAGCATAGCAAGTTTAAATAAGGCTAGTCCGTTATCAACTTGAAAAAGTGGCACCGAGTCGGTGCTTTTTTT	CR1	GGAAAGGACGAAACACCGGGCGGCGCTGTCTTCCTCCGGTTTAAGAGCTAAGCTGGAAACAGCATAGCAAGTTTAAATAAGGCTAGTCCGTTATCAACTTGAAAAAGTGGCACCGAGTCGGTGCTTTTTTTGTTATCACCGGATTGGAGGGGAACCAGATGAGCGATGTGCAGTATAGGGCAAGCTTGGCGGGATCCG
GNB3_0	GGTTTCCAGCTCCGGTTCCT	GNB3	R140_L159	R140	L159	GATTGCTAGGCTGGGGTTAACTGAA	AGTGATCACTACGTCAGGAGTGCCA	TTCAGTTAACCCCAGCCTAGCAATC	TGGCACTCCTGACGTAGTGATCACT	GATTGCTAGGCTGGGGTTAACTGAAAGTGATCACTACGTCAGGAGTGCCA	TGGCACTCCTGACGTAGTGATCACTTTCAGTTAACCCCAGCCTAGCAATC	GTTTAAGAGCTAAGCTGGAAACAGCATAGCAAGTTTAAATAAGGCTAGTCCGTTATCAACTTGAAAAAGTGGCACCGAGTCGGTGCTTTTTTT	CR1	GGAAAGGACGAAACACCGGGTTTCCAGCTCCGGTTCCTGTTTAAGAGCTAAGCTGGAAACAGCATAGCAAGTTTAAATAAGGCTAGTCCGTTATCAACTTGAAAAAGTGGCACCGAGTCGGTGCTTTTTTTGATTGCTAGGCTGGGGTTAACTGAAAGTGATCACTACGTCAGGAGTGCCAAAGCTTGGCGGGATCCG
GNB3_1	GTAAGGAGGCTCCCAGGAAC	GNB3	R221_L050	R221	L050	GAATGGACTTGTGAGCTGAGGTCGG	AGCCATGTCTTGATGACGTTTGGGC	CCGACCTCAGCTCACAAGTCCATTC	GCCCAAACGTCATCAAGACATGGCT	GAATGGACTTGTGAGCTGAGGTCGGAGCCATGTCTTGATGACGTTTGGGC	GCCCAAACGTCATCAAGACATGGCTCCGACCTCAGCTCACAAGTCCATTC	GTTTGAGAGCTAAGCAGAAAGCTGCATAGCAAGTTCAAATAAGGCTAGTCCGTACACAACTTGAAAAAGTGGCAGCCGAGTCGGCTGCTTTTTTT	CR2	GGAAAGGACGAAACACCGGTAAGGAGGCTCCCAGGAACGTTTGAGAGCTAAGCAGAAAGCTGCATAGCAAGTTCAAATAAGGCTAGTCCGTACACAACTTGAAAAAGTGGCAGCCGAGTCGGCTGCTTTTTTTGAATGGACTTGTGAGCTGAGGTCGGAGCCATGTCTTGATGACGTTTGGGCAAGCTTGGCGGGATCCG
GNB3_2	TCGCAGCTGAGGGAGTAAGG	GNB3	R098_L226	R098	L226	GATGACTTCCGACACCACGCCAATC	AGGAATGCCAAGCGATGCGTAGCTC	GATTGGCGTGGTGTCGGAAGTCATC	GAGCTACGCATCGCTTGGCATTCCT	GATGACTTCCGACACCACGCCAATCAGGAATGCCAAGCGATGCGTAGCTC	GAGCTACGCATCGCTTGGCATTCCTGATTGGCGTGGTGTCGGAAGTCATC	GTTTGAGAGCTAAGCAGAAAGCTGCATAGCAAGTTCAAATAAGGCTAGTCCGTACACAACTTGAAAAAGTGGCAGCCGAGTCGGCTGCTTTTTTT	CR2	GGAAAGGACGAAACACCGTCGCAGCTGAGGGAGTAAGGGTTTGAGAGCTAAGCAGAAAGCTGCATAGCAAGTTCAAATAAGGCTAGTCCGTACACAACTTGAAAAAGTGGCAGCCGAGTCGGCTGCTTTTTTTGATGACTTCCGACACCACGCCAATCAGGAATGCCAAGCGATGCGTAGCTCAAGCTTGGCGGGATCCG
GNB4_0	CCTGGAGCGCGGAGCCGGCG	GNB4	R112_L019	R112	L019	GAGACCAACCGAACACAGTTCTGGT	ACGGCTCTACTCCGTACGAGTCCAA	ACCAGAACTGTGTTCGGTTGGTCTC	TTGGACTCGTACGGAGTAGAGCCGT	GAGACCAACCGAACACAGTTCTGGTACGGCTCTACTCCGTACGAGTCCAA	TTGGACTCGTACGGAGTAGAGCCGTACCAGAACTGTGTTCGGTTGGTCTC	GTTTGAGAGCTAAGCAGAAAGCTGCATAGCAAGTTCAAATAAGGCTAGTCCGTACACAACTTGAAAAAGTGGCAGCCGAGTCGGCTGCTTTTTTT	CR2	GGAAAGGACGAAACACCGCCTGGAGCGCGGAGCCGGCGGTTTGAGAGCTAAGCAGAAAGCTGCATAGCAAGTTCAAATAAGGCTAGTCCGTACACAACTTGAAAAAGTGGCAGCCGAGTCGGCTGCTTTTTTTGAGACCAACCGAACACAGTTCTGGTACGGCTCTACTCCGTACGAGTCCAAAAGCTTGGCGGGATCCG
GNB4_1	GCTCAGCAGCCCCTGGAGCG	GNB4	R158_L072	R158	L072	GTCACGAGGTCATTTCTGTCGTTCC	ACATGAGGGGACTCATCTCGAGTAT	GGAACGACAGAAATGACCTCGTGAC	ATACTCGAGATGAGTCCCCTCATGT	GTCACGAGGTCATTTCTGTCGTTCCACATGAGGGGACTCATCTCGAGTAT	ATACTCGAGATGAGTCCCCTCATGTGGAACGACAGAAATGACCTCGTGAC	GTTTGAGAGCTAAGCAGAAAGCTGCATAGCAAGTTCAAATAAGGCTAGTCCGTACACAACTTGAAAAAGTGGCAGCCGAGTCGGCTGCTTTTTTT	CR2	GGAAAGGACGAAACACCGGCTCAGCAGCCCCTGGAGCGGTTTGAGAGCTAAGCAGAAAGCTGCATAGCAAGTTCAAATAAGGCTAGTCCGTACACAACTTGAAAAAGTGGCAGCCGAGTCGGCTGCTTTTTTTGTCACGAGGTCATTTCTGTCGTTCCACATGAGGGGACTCATCTCGAGTATAAGCTTGGCGGGATCCG
GNB4_2	GTGAGCTGCGCTCTCCACGC	GNB4	R024_L175	R024	L175	GTCTTGATAAGTTCGGTGGGCTTAT	ACCTTACGAGTGGCATGGTGTCGCA	ATAAGCCCACCGAACTTATCAAGAC	TGCGACACCATGCCACTCGTAAGGT	GTCTTGATAAGTTCGGTGGGCTTATACCTTACGAGTGGCATGGTGTCGCA	TGCGACACCATGCCACTCGTAAGGTATAAGCCCACCGAACTTATCAAGAC	GTTTAAGAGCTAAGCTGGAAACAGCATAGCAAGTTTAAATAAGGCTAGTCCGTTATCAACTTGAAAAAGTGGCACCGAGTCGGTGCTTTTTTT	CR1	GGAAAGGACGAAACACCGGTGAGCTGCGCTCTCCACGCGTTTAAGAGCTAAGCTGGAAACAGCATAGCAAGTTTAAATAAGGCTAGTCCGTTATCAACTTGAAAAAGTGGCACCGAGTCGGTGCTTTTTTTGTCTTGATAAGTTCGGTGGGCTTATACCTTACGAGTGGCATGGTGTCGCAAAGCTTGGCGGGATCCG
GNB5_0	CCGCGCGAAGATGGCAACCG	GNB5	R110_L046	R110	L046	GAGACGATATCTTTGCTCAACATAC	ACGGTTGGACTGCCCAGGTATGGCA	GTATGTTGAGCAAAGATATCGTCTC	TGCCATACCTGGGCAGTCCAACCGT	GAGACGATATCTTTGCTCAACATACACGGTTGGACTGCCCAGGTATGGCA	TGCCATACCTGGGCAGTCCAACCGTGTATGTTGAGCAAAGATATCGTCTC	GTTTAAGAGCTAAGCTGGAAACAGCATAGCAAGTTTAAATAAGGCTAGTCCGTTATCAACTTGAAAAAGTGGCACCGAGTCGGTGCTTTTTTT	CR1	GGAAAGGACGAAACACCGCCGCGCGAAGATGGCAACCGGTTTAAGAGCTAAGCTGGAAACAGCATAGCAAGTTTAAATAAGGCTAGTCCGTTATCAACTTGAAAAAGTGGCACCGAGTCGGTGCTTTTTTTGAGACGATATCTTTGCTCAACATACACGGTTGGACTGCCCAGGTATGGCAAAGCTTGGCGGGATCCG
GNB5_1	GCGCGAAGATGGCAACCGAG	GNB5	R011_L062	R011	L062	GTCATCTGCGCTGGAGATACGAAAG	AGAGCTGGTTAGCTTAGTTTTCCTT	CTTTCGTATCTCCAGCGCAGATGAC	AAGGAAAACTAAGCTAACCAGCTCT	GTCATCTGCGCTGGAGATACGAAAGAGAGCTGGTTAGCTTAGTTTTCCTT	AAGGAAAACTAAGCTAACCAGCTCTCTTTCGTATCTCCAGCGCAGATGAC	GTTTAAGAGCTAAGCTGGAAACAGCATAGCAAGTTTAAATAAGGCTAGTCCGTTATCAACTTGAAAAAGTGGCACCGAGTCGGTGCTTTTTTT	CR1	GGAAAGGACGAAACACCGGCGCGAAGATGGCAACCGAGGTTTAAGAGCTAAGCTGGAAACAGCATAGCAAGTTTAAATAAGGCTAGTCCGTTATCAACTTGAAAAAGTGGCACCGAGTCGGTGCTTTTTTTGTCATCTGCGCTGGAGATACGAAAGAGAGCTGGTTAGCTTAGTTTTCCTTAAGCTTGGCGGGATCCG
GNB5_2	TCGGTTGCCATCTTCGCGCG	GNB5	R195_L209	R195	L209	GTTATCACCGGATTGGAGGGGAACC	AGTCCACCCTAGAAGTCGCCTCCAC	GGTTCCCCTCCAATCCGGTGATAAC	GTGGAGGCGACTTCTAGGGTGGACT	GTTATCACCGGATTGGAGGGGAACCAGTCCACCCTAGAAGTCGCCTCCAC	GTGGAGGCGACTTCTAGGGTGGACTGGTTCCCCTCCAATCCGGTGATAAC	GTTTCAGAGCTAAGCACAAGAGTGCATAGCAAGTTGAAATAAGGCTAGTCCGTTTACAACTTGAAAAAGTGGCACCCGAGTCGGGTGCTTTTTTT	CR3	GGAAAGGACGAAACACCGTCGGTTGCCATCTTCGCGCGGTTTCAGAGCTAAGCACAAGAGTGCATAGCAAGTTGAAATAAGGCTAGTCCGTTTACAACTTGAAAAAGTGGCACCCGAGTCGGGTGCTTTTTTTGTTATCACCGGATTGGAGGGGAACCAGTCCACCCTAGAAGTCGCCTCCACAAGCTTGGCGGGATCCG
GNE_0	CAGAGCGCGAGCCTGCCCCT	GNE	R091_L015	R091	L015	GTCGAGAGTAGTAAGCAGCTCATCA	AGCGGTCCCAACCACTGGTCACACA	TGATGAGCTGCTTACTACTCTCGAC	TGTGTGACCAGTGGTTGGGACCGCT	GTCGAGAGTAGTAAGCAGCTCATCAAGCGGTCCCAACCACTGGTCACACA	TGTGTGACCAGTGGTTGGGACCGCTTGATGAGCTGCTTACTACTCTCGAC	GTTTGAGAGCTAAGCAGAAAGCTGCATAGCAAGTTCAAATAAGGCTAGTCCGTACACAACTTGAAAAAGTGGCAGCCGAGTCGGCTGCTTTTTTT	CR2	GGAAAGGACGAAACACCGCAGAGCGCGAGCCTGCCCCTGTTTGAGAGCTAAGCAGAAAGCTGCATAGCAAGTTCAAATAAGGCTAGTCCGTACACAACTTGAAAAAGTGGCAGCCGAGTCGGCTGCTTTTTTTGTCGAGAGTAGTAAGCAGCTCATCAAGCGGTCCCAACCACTGGTCACACAAAGCTTGGCGGGATCCG
GNE_1	CGAACCAAGCGCCACGAAGC	GNE	R148_L203	R148	L203	GACGAGTATACATATCACCTCTCCT	ACAAAACTAGTCTACAGGCCTCTAT	AGGAGAGGTGATATGTATACTCGTC	ATAGAGGCCTGTAGACTAGTTTTGT	GACGAGTATACATATCACCTCTCCTACAAAACTAGTCTACAGGCCTCTAT	ATAGAGGCCTGTAGACTAGTTTTGTAGGAGAGGTGATATGTATACTCGTC	GTTTAAGAGCTAAGCTGGAAACAGCATAGCAAGTTTAAATAAGGCTAGTCCGTTATCAACTTGAAAAAGTGGCACCGAGTCGGTGCTTTTTTT	CR1	GGAAAGGACGAAACACCGCGAACCAAGCGCCACGAAGCGTTTAAGAGCTAAGCTGGAAACAGCATAGCAAGTTTAAATAAGGCTAGTCCGTTATCAACTTGAAAAAGTGGCACCGAGTCGGTGCTTTTTTTGACGAGTATACATATCACCTCTCCTACAAAACTAGTCTACAGGCCTCTATAAGCTTGGCGGGATCCG
GNE_2	GCCCGAGCGCGGAAACCGAG	GNE	R075_L168	R075	L168	GACCGGAACAGTGAAGAGGGGAGGT	AGGTCTGATATGAGGTCGGAAGCCC	ACCTCCCCTCTTCACTGTTCCGGTC	GGGCTTCCGACCTCATATCAGACCT	GACCGGAACAGTGAAGAGGGGAGGTAGGTCTGATATGAGGTCGGAAGCCC	GGGCTTCCGACCTCATATCAGACCTACCTCCCCTCTTCACTGTTCCGGTC	GTTTAAGAGCTAAGCTGGAAACAGCATAGCAAGTTTAAATAAGGCTAGTCCGTTATCAACTTGAAAAAGTGGCACCGAGTCGGTGCTTTTTTT	CR1	GGAAAGGACGAAACACCGGCCCGAGCGCGGAAACCGAGGTTTAAGAGCTAAGCTGGAAACAGCATAGCAAGTTTAAATAAGGCTAGTCCGTTATCAACTTGAAAAAGTGGCACCGAGTCGGTGCTTTTTTTGACCGGAACAGTGAAGAGGGGAGGTAGGTCTGATATGAGGTCGGAAGCCCAAGCTTGGCGGGATCCG
GNG10_0	CGCCGCCGCCATGTCCTCCG	GNG10	R134_L101	R134	L101	GATCACAGCTCTATGGTTCGGAGGT	ACCTGTCTCCTGTAATGGAGTCGAC	ACCTCCGAACCATAGAGCTGTGATC	GTCGACTCCATTACAGGAGACAGGT	GATCACAGCTCTATGGTTCGGAGGTACCTGTCTCCTGTAATGGAGTCGAC	GTCGACTCCATTACAGGAGACAGGTACCTCCGAACCATAGAGCTGTGATC	GTTTCAGAGCTAAGCACAAGAGTGCATAGCAAGTTGAAATAAGGCTAGTCCGTTTACAACTTGAAAAAGTGGCACCCGAGTCGGGTGCTTTTTTT	CR3	GGAAAGGACGAAACACCGCGCCGCCGCCATGTCCTCCGGTTTCAGAGCTAAGCACAAGAGTGCATAGCAAGTTGAAATAAGGCTAGTCCGTTTACAACTTGAAAAAGTGGCACCCGAGTCGGGTGCTTTTTTTGATCACAGCTCTATGGTTCGGAGGTACCTGTCTCCTGTAATGGAGTCGACAAGCTTGGCGGGATCCG
GNG10_1	GCTAGCCCCGGAGGACATGG	GNG10	R028_L170	R028	L170	GTTGGGTCCAGTTGTGTAGAGTAAT	ACTACACCCCTGAAATCCTGTCCGC	ATTACTCTACACAACTGGACCCAAC	GCGGACAGGATTTCAGGGGTGTAGT	GTTGGGTCCAGTTGTGTAGAGTAATACTACACCCCTGAAATCCTGTCCGC	GCGGACAGGATTTCAGGGGTGTAGTATTACTCTACACAACTGGACCCAAC	GTTTGAGAGCTAAGCAGAAAGCTGCATAGCAAGTTCAAATAAGGCTAGTCCGTACACAACTTGAAAAAGTGGCAGCCGAGTCGGCTGCTTTTTTT	CR2	GGAAAGGACGAAACACCGGCTAGCCCCGGAGGACATGGGTTTGAGAGCTAAGCAGAAAGCTGCATAGCAAGTTCAAATAAGGCTAGTCCGTACACAACTTGAAAAAGTGGCAGCCGAGTCGGCTGCTTTTTTTGTTGGGTCCAGTTGTGTAGAGTAATACTACACCCCTGAAATCCTGTCCGCAAGCTTGGCGGGATCCG
GNG10_2	GGCGCTCGCGCTAGCCCCGG	GNG10	R176_L177	R176	L177	GACTGGACAAGACACCTTTTGTATA	AGATAACCATAGGCAAGATGAGATC	TATACAAAAGGTGTCTTGTCCAGTC	GATCTCATCTTGCCTATGGTTATCT	GACTGGACAAGACACCTTTTGTATAAGATAACCATAGGCAAGATGAGATC	GATCTCATCTTGCCTATGGTTATCTTATACAAAAGGTGTCTTGTCCAGTC	GTTTAAGAGCTAAGCTGGAAACAGCATAGCAAGTTTAAATAAGGCTAGTCCGTTATCAACTTGAAAAAGTGGCACCGAGTCGGTGCTTTTTTT	CR1	GGAAAGGACGAAACACCGGGCGCTCGCGCTAGCCCCGGGTTTAAGAGCTAAGCTGGAAACAGCATAGCAAGTTTAAATAAGGCTAGTCCGTTATCAACTTGAAAAAGTGGCACCGAGTCGGTGCTTTTTTTGACTGGACAAGACACCTTTTGTATAAGATAACCATAGGCAAGATGAGATCAAGCTTGGCGGGATCCG
GNG11_0	CTAGCCCGAGCCCGGTTCTG	GNG11	R191_L053	R191	L053	GTCCACTGTAGTCGTGATGACTGCC	ACGATAGCTGACAGAACAGATGACC	GGCAGTCATCACGACTACAGTGGAC	GGTCATCTGTTCTGTCAGCTATCGT	GTCCACTGTAGTCGTGATGACTGCCACGATAGCTGACAGAACAGATGACC	GGTCATCTGTTCTGTCAGCTATCGTGGCAGTCATCACGACTACAGTGGAC	GTTTGAGAGCTAAGCAGAAAGCTGCATAGCAAGTTCAAATAAGGCTAGTCCGTACACAACTTGAAAAAGTGGCAGCCGAGTCGGCTGCTTTTTTT	CR2	GGAAAGGACGAAACACCGCTAGCCCGAGCCCGGTTCTGGTTTGAGAGCTAAGCAGAAAGCTGCATAGCAAGTTCAAATAAGGCTAGTCCGTACACAACTTGAAAAAGTGGCAGCCGAGTCGGCTGCTTTTTTTGTCCACTGTAGTCGTGATGACTGCCACGATAGCTGACAGAACAGATGACCAAGCTTGGCGGGATCCG
GNG11_1	GAGCTTCGCCGCTCTTCCAG	GNG11	R201_L005	R201	L005	GAGGTGTTCGCACAGGAAATCAGAC	ACTACTCATGTGACATGTCTTGAGA	GTCTGATTTCCTGTGCGAACACCTC	TCTCAAGACATGTCACATGAGTAGT	GAGGTGTTCGCACAGGAAATCAGACACTACTCATGTGACATGTCTTGAGA	TCTCAAGACATGTCACATGAGTAGTGTCTGATTTCCTGTGCGAACACCTC	GTTTAAGAGCTAAGCTGGAAACAGCATAGCAAGTTTAAATAAGGCTAGTCCGTTATCAACTTGAAAAAGTGGCACCGAGTCGGTGCTTTTTTT	CR1	GGAAAGGACGAAACACCGGAGCTTCGCCGCTCTTCCAGGTTTAAGAGCTAAGCTGGAAACAGCATAGCAAGTTTAAATAAGGCTAGTCCGTTATCAACTTGAAAAAGTGGCACCGAGTCGGTGCTTTTTTTGAGGTGTTCGCACAGGAAATCAGACACTACTCATGTGACATGTCTTGAGAAAGCTTGGCGGGATCCG
GNG11_2	GCTCGGGCTAGCTCTGGCAG	GNG11	R204_L195	R204	L195	GTACTGTGTAGTGGGGATCGCTTTT	AGTTTTGACCAGACAAGGACTGAAA	AAAAGCGATCCCCACTACACAGTAC	TTTCAGTCCTTGTCTGGTCAAAACT	GTACTGTGTAGTGGGGATCGCTTTTAGTTTTGACCAGACAAGGACTGAAA	TTTCAGTCCTTGTCTGGTCAAAACTAAAAGCGATCCCCACTACACAGTAC	GTTTCAGAGCTAAGCACAAGAGTGCATAGCAAGTTGAAATAAGGCTAGTCCGTTTACAACTTGAAAAAGTGGCACCCGAGTCGGGTGCTTTTTTT	CR3	GGAAAGGACGAAACACCGGCTCGGGCTAGCTCTGGCAGGTTTCAGAGCTAAGCACAAGAGTGCATAGCAAGTTGAAATAAGGCTAGTCCGTTTACAACTTGAAAAAGTGGCACCCGAGTCGGGTGCTTTTTTTGTACTGTGTAGTGGGGATCGCTTTTAGTTTTGACCAGACAAGGACTGAAAAAGCTTGGCGGGATCCG
GNG12_0	GCAGGCGGGTGAGTACCAAG	GNG12	R206_L001	R206	L001	GACGACACTTCTCGCCACGAGTTTT	ACCGGTCGCTAGCATTCCTGTGACG	AAAACTCGTGGCGAGAAGTGTCGTC	CGTCACAGGAATGCTAGCGACCGGT	GACGACACTTCTCGCCACGAGTTTTACCGGTCGCTAGCATTCCTGTGACG	CGTCACAGGAATGCTAGCGACCGGTAAAACTCGTGGCGAGAAGTGTCGTC	GTTTGAGAGCTAAGCAGAAAGCTGCATAGCAAGTTCAAATAAGGCTAGTCCGTACACAACTTGAAAAAGTGGCAGCCGAGTCGGCTGCTTTTTTT	CR2	GGAAAGGACGAAACACCGGCAGGCGGGTGAGTACCAAGGTTTGAGAGCTAAGCAGAAAGCTGCATAGCAAGTTCAAATAAGGCTAGTCCGTACACAACTTGAAAAAGTGGCAGCCGAGTCGGCTGCTTTTTTTGACGACACTTCTCGCCACGAGTTTTACCGGTCGCTAGCATTCCTGTGACGAAGCTTGGCGGGATCCG
GNG12_1	GCGGGTGAGTACCAAGCGGC	GNG12	R087_L100	R087	L100	GAAGGGAATTCAGGTCTATCGAAGA	AGGAGACACAACCTATCACAACTTC	TCTTCGATAGACCTGAATTCCCTTC	GAAGTTGTGATAGGTTGTGTCTCCT	GAAGGGAATTCAGGTCTATCGAAGAAGGAGACACAACCTATCACAACTTC	GAAGTTGTGATAGGTTGTGTCTCCTTCTTCGATAGACCTGAATTCCCTTC	GTTTGAGAGCTAAGCAGAAAGCTGCATAGCAAGTTCAAATAAGGCTAGTCCGTACACAACTTGAAAAAGTGGCAGCCGAGTCGGCTGCTTTTTTT	CR2	GGAAAGGACGAAACACCGGCGGGTGAGTACCAAGCGGCGTTTGAGAGCTAAGCAGAAAGCTGCATAGCAAGTTCAAATAAGGCTAGTCCGTACACAACTTGAAAAAGTGGCAGCCGAGTCGGCTGCTTTTTTTGAAGGGAATTCAGGTCTATCGAAGAAGGAGACACAACCTATCACAACTTCAAGCTTGGCGGGATCCG
GNG12_2	GGCGGGTGAGTACCAAGCGG	GNG12	R163_L225	R163	L225	GTTGACTTGTCTGGTGAATGGACAC	AGCCATGAAATGCAGAGATGTCGCC	GTGTCCATTCACCAGACAAGTCAAC	GGCGACATCTCTGCATTTCATGGCT	GTTGACTTGTCTGGTGAATGGACACAGCCATGAAATGCAGAGATGTCGCC	GGCGACATCTCTGCATTTCATGGCTGTGTCCATTCACCAGACAAGTCAAC	GTTTCAGAGCTAAGCACAAGAGTGCATAGCAAGTTGAAATAAGGCTAGTCCGTTTACAACTTGAAAAAGTGGCACCCGAGTCGGGTGCTTTTTTT	CR3	GGAAAGGACGAAACACCGGGCGGGTGAGTACCAAGCGGGTTTCAGAGCTAAGCACAAGAGTGCATAGCAAGTTGAAATAAGGCTAGTCCGTTTACAACTTGAAAAAGTGGCACCCGAGTCGGGTGCTTTTTTTGTTGACTTGTCTGGTGAATGGACACAGCCATGAAATGCAGAGATGTCGCCAAGCTTGGCGGGATCCG
GNG13_0	CAGCGGAGGGACAATGACAA	GNG13	R012_L227	R012	L227	GATCACACGGGACAGCACCTGTTAC	ACATGTCTAGTGTGTAGCGATGCCT	GTAACAGGTGCTGTCCCGTGTGATC	AGGCATCGCTACACACTAGACATGT	GATCACACGGGACAGCACCTGTTACACATGTCTAGTGTGTAGCGATGCCT	AGGCATCGCTACACACTAGACATGTGTAACAGGTGCTGTCCCGTGTGATC	GTTTAAGAGCTAAGCTGGAAACAGCATAGCAAGTTTAAATAAGGCTAGTCCGTTATCAACTTGAAAAAGTGGCACCGAGTCGGTGCTTTTTTT	CR1	GGAAAGGACGAAACACCGCAGCGGAGGGACAATGACAAGTTTAAGAGCTAAGCTGGAAACAGCATAGCAAGTTTAAATAAGGCTAGTCCGTTATCAACTTGAAAAAGTGGCACCGAGTCGGTGCTTTTTTTGATCACACGGGACAGCACCTGTTACACATGTCTAGTGTGTAGCGATGCCTAAGCTTGGCGGGATCCG
GNG13_1	CCTTGAAAAGGTGACAGCGG	GNG13	R140_L233	R140	L233	GATTGCTAGGCTGGGGTTAACTGAA	ACCAGTGATGTGACCAGTTCACTAC	TTCAGTTAACCCCAGCCTAGCAATC	GTAGTGAACTGGTCACATCACTGGT	GATTGCTAGGCTGGGGTTAACTGAAACCAGTGATGTGACCAGTTCACTAC	GTAGTGAACTGGTCACATCACTGGTTTCAGTTAACCCCAGCCTAGCAATC	GTTTAAGAGCTAAGCTGGAAACAGCATAGCAAGTTTAAATAAGGCTAGTCCGTTATCAACTTGAAAAAGTGGCACCGAGTCGGTGCTTTTTTT	CR1	GGAAAGGACGAAACACCGCCTTGAAAAGGTGACAGCGGGTTTAAGAGCTAAGCTGGAAACAGCATAGCAAGTTTAAATAAGGCTAGTCCGTTATCAACTTGAAAAAGTGGCACCGAGTCGGTGCTTTTTTTGATTGCTAGGCTGGGGTTAACTGAAACCAGTGATGTGACCAGTTCACTACAAGCTTGGCGGGATCCG
GNG13_2	CTACCTTGAAAAGGTGACAG	GNG13	R177_L189	R177	L189	GTCGCGAGGTGAGGGGAGTGCTGCC	ACGACTGTGATCTAATCGGCACGTC	GGCAGCACTCCCCTCACCTCGCGAC	GACGTGCCGATTAGATCACAGTCGT	GTCGCGAGGTGAGGGGAGTGCTGCCACGACTGTGATCTAATCGGCACGTC	GACGTGCCGATTAGATCACAGTCGTGGCAGCACTCCCCTCACCTCGCGAC	GTTTAAGAGCTAAGCTGGAAACAGCATAGCAAGTTTAAATAAGGCTAGTCCGTTATCAACTTGAAAAAGTGGCACCGAGTCGGTGCTTTTTTT	CR1	GGAAAGGACGAAACACCGCTACCTTGAAAAGGTGACAGGTTTAAGAGCTAAGCTGGAAACAGCATAGCAAGTTTAAATAAGGCTAGTCCGTTATCAACTTGAAAAAGTGGCACCGAGTCGGTGCTTTTTTTGTCGCGAGGTGAGGGGAGTGCTGCCACGACTGTGATCTAATCGGCACGTCAAGCTTGGCGGGATCCG
GNG2_0	GAGTTGCCCACGGAGCGCGG	GNG2	R162_L203	R162	L203	GAATCCTTACCTGAACAGACCAACC	ACAAAACTAGTCTACAGGCCTCTAT	GGTTGGTCTGTTCAGGTAAGGATTC	ATAGAGGCCTGTAGACTAGTTTTGT	GAATCCTTACCTGAACAGACCAACCACAAAACTAGTCTACAGGCCTCTAT	ATAGAGGCCTGTAGACTAGTTTTGTGGTTGGTCTGTTCAGGTAAGGATTC	GTTTGAGAGCTAAGCAGAAAGCTGCATAGCAAGTTCAAATAAGGCTAGTCCGTACACAACTTGAAAAAGTGGCAGCCGAGTCGGCTGCTTTTTTT	CR2	GGAAAGGACGAAACACCGGAGTTGCCCACGGAGCGCGGGTTTGAGAGCTAAGCAGAAAGCTGCATAGCAAGTTCAAATAAGGCTAGTCCGTACACAACTTGAAAAAGTGGCAGCCGAGTCGGCTGCTTTTTTTGAATCCTTACCTGAACAGACCAACCACAAAACTAGTCTACAGGCCTCTATAAGCTTGGCGGGATCCG
GNG2_1	GCAGTAGTAGGAGTTGCCCA	GNG2	R062_L057	R062	L057	GTCTCGAGTGCTTGCCAAGTGAGGG	ACCTGTGTGAAGCCATGTCGACTCG	CCCTCACTTGGCAAGCACTCGAGAC	CGAGTCGACATGGCTTCACACAGGT	GTCTCGAGTGCTTGCCAAGTGAGGGACCTGTGTGAAGCCATGTCGACTCG	CGAGTCGACATGGCTTCACACAGGTCCCTCACTTGGCAAGCACTCGAGAC	GTTTCAGAGCTAAGCACAAGAGTGCATAGCAAGTTGAAATAAGGCTAGTCCGTTTACAACTTGAAAAAGTGGCACCCGAGTCGGGTGCTTTTTTT	CR3	GGAAAGGACGAAACACCGGCAGTAGTAGGAGTTGCCCAGTTTCAGAGCTAAGCACAAGAGTGCATAGCAAGTTGAAATAAGGCTAGTCCGTTTACAACTTGAAAAAGTGGCACCCGAGTCGGGTGCTTTTTTTGTCTCGAGTGCTTGCCAAGTGAGGGACCTGTGTGAAGCCATGTCGACTCGAAGCTTGGCGGGATCCG
GNG2_2	TAGGAGTTGCCCACGGAGCG	GNG2	R203_L217	R203	L217	GTTGGGTTAGCATCCGTCCTCATCC	AGATGTCGCAACCCTACAAGACTAC	GGATGAGGACGGATGCTAACCCAAC	GTAGTCTTGTAGGGTTGCGACATCT	GTTGGGTTAGCATCCGTCCTCATCCAGATGTCGCAACCCTACAAGACTAC	GTAGTCTTGTAGGGTTGCGACATCTGGATGAGGACGGATGCTAACCCAAC	GTTTCAGAGCTAAGCACAAGAGTGCATAGCAAGTTGAAATAAGGCTAGTCCGTTTACAACTTGAAAAAGTGGCACCCGAGTCGGGTGCTTTTTTT	CR3	GGAAAGGACGAAACACCGTAGGAGTTGCCCACGGAGCGGTTTCAGAGCTAAGCACAAGAGTGCATAGCAAGTTGAAATAAGGCTAGTCCGTTTACAACTTGAAAAAGTGGCACCCGAGTCGGGTGCTTTTTTTGTTGGGTTAGCATCCGTCCTCATCCAGATGTCGCAACCCTACAAGACTACAAGCTTGGCGGGATCCG
GNG3_0	AGAAGCAGTGACTATACGAA	GNG3	R018_L168	R018	L168	GAAACCTTTACTCATCACTTGATAA	AGGTCTGATATGAGGTCGGAAGCCC	TTATCAAGTGATGAGTAAAGGTTTC	GGGCTTCCGACCTCATATCAGACCT	GAAACCTTTACTCATCACTTGATAAAGGTCTGATATGAGGTCGGAAGCCC	GGGCTTCCGACCTCATATCAGACCTTTATCAAGTGATGAGTAAAGGTTTC	GTTTAAGAGCTAAGCTGGAAACAGCATAGCAAGTTTAAATAAGGCTAGTCCGTTATCAACTTGAAAAAGTGGCACCGAGTCGGTGCTTTTTTT	CR1	GGAAAGGACGAAACACCGAGAAGCAGTGACTATACGAAGTTTAAGAGCTAAGCTGGAAACAGCATAGCAAGTTTAAATAAGGCTAGTCCGTTATCAACTTGAAAAAGTGGCACCGAGTCGGTGCTTTTTTTGAAACCTTTACTCATCACTTGATAAAGGTCTGATATGAGGTCGGAAGCCCAAGCTTGGCGGGATCCG
GNG3_1	AGCAGTGACTATACGAAAGG	GNG3	R119_L119	R119	L119	GTCCCGTTCAGAGGTCTCGACTAGA	ACGAAAGTTTACCTATGACTAGGGC	TCTAGTCGAGACCTCTGAACGGGAC	GCCCTAGTCATAGGTAAACTTTCGT	GTCCCGTTCAGAGGTCTCGACTAGAACGAAAGTTTACCTATGACTAGGGC	GCCCTAGTCATAGGTAAACTTTCGTTCTAGTCGAGACCTCTGAACGGGAC	GTTTGAGAGCTAAGCAGAAAGCTGCATAGCAAGTTCAAATAAGGCTAGTCCGTACACAACTTGAAAAAGTGGCAGCCGAGTCGGCTGCTTTTTTT	CR2	GGAAAGGACGAAACACCGAGCAGTGACTATACGAAAGGGTTTGAGAGCTAAGCAGAAAGCTGCATAGCAAGTTCAAATAAGGCTAGTCCGTACACAACTTGAAAAAGTGGCAGCCGAGTCGGCTGCTTTTTTTGTCCCGTTCAGAGGTCTCGACTAGAACGAAAGTTTACCTATGACTAGGGCAAGCTTGGCGGGATCCG
GNG3_2	TATACGAAAGGAGGCCCCTG	GNG3	R059_L032	R059	L032	GTGCTGTTGTCTTAAGTCCGGTTCG	ACTCCTGTACAGTACACGACACCCT	CGAACCGGACTTAAGACAACAGCAC	AGGGTGTCGTGTACTGTACAGGAGT	GTGCTGTTGTCTTAAGTCCGGTTCGACTCCTGTACAGTACACGACACCCT	AGGGTGTCGTGTACTGTACAGGAGTCGAACCGGACTTAAGACAACAGCAC	GTTTGAGAGCTAAGCAGAAAGCTGCATAGCAAGTTCAAATAAGGCTAGTCCGTACACAACTTGAAAAAGTGGCAGCCGAGTCGGCTGCTTTTTTT	CR2	GGAAAGGACGAAACACCGTATACGAAAGGAGGCCCCTGGTTTGAGAGCTAAGCAGAAAGCTGCATAGCAAGTTCAAATAAGGCTAGTCCGTACACAACTTGAAAAAGTGGCAGCCGAGTCGGCTGCTTTTTTTGTGCTGTTGTCTTAAGTCCGGTTCGACTCCTGTACAGTACACGACACCCTAAGCTTGGCGGGATCCG
GNG4_0	AGCGGCATCGCTCCGCATCG	GNG4	R230_L205	R230	L205	GTGACCAGATGTTATCAGGGCTACG	AGACCAGAGGTCAAGACAATTCCGT	CGTAGCCCTGATAACATCTGGTCAC	ACGGAATTGTCTTGACCTCTGGTCT	GTGACCAGATGTTATCAGGGCTACGAGACCAGAGGTCAAGACAATTCCGT	ACGGAATTGTCTTGACCTCTGGTCTCGTAGCCCTGATAACATCTGGTCAC	GTTTGAGAGCTAAGCAGAAAGCTGCATAGCAAGTTCAAATAAGGCTAGTCCGTACACAACTTGAAAAAGTGGCAGCCGAGTCGGCTGCTTTTTTT	CR2	GGAAAGGACGAAACACCGAGCGGCATCGCTCCGCATCGGTTTGAGAGCTAAGCAGAAAGCTGCATAGCAAGTTCAAATAAGGCTAGTCCGTACACAACTTGAAAAAGTGGCAGCCGAGTCGGCTGCTTTTTTTGTGACCAGATGTTATCAGGGCTACGAGACCAGAGGTCAAGACAATTCCGTAAGCTTGGCGGGATCCG
GNG4_1	CGTCTGCAGCGCGGTGCTCG	GNG4	R024_L124	R024	L124	GTCTTGATAAGTTCGGTGGGCTTAT	AGTACTGGTATGAAGAGTTTTCCAG	ATAAGCCCACCGAACTTATCAAGAC	CTGGAAAACTCTTCATACCAGTACT	GTCTTGATAAGTTCGGTGGGCTTATAGTACTGGTATGAAGAGTTTTCCAG	CTGGAAAACTCTTCATACCAGTACTATAAGCCCACCGAACTTATCAAGAC	GTTTAAGAGCTAAGCTGGAAACAGCATAGCAAGTTTAAATAAGGCTAGTCCGTTATCAACTTGAAAAAGTGGCACCGAGTCGGTGCTTTTTTT	CR1	GGAAAGGACGAAACACCGCGTCTGCAGCGCGGTGCTCGGTTTAAGAGCTAAGCTGGAAACAGCATAGCAAGTTTAAATAAGGCTAGTCCGTTATCAACTTGAAAAAGTGGCACCGAGTCGGTGCTTTTTTTGTCTTGATAAGTTCGGTGGGCTTATAGTACTGGTATGAAGAGTTTTCCAGAAGCTTGGCGGGATCCG
GNG4_2	CTGCAGCGCGGTGCTCGCGG	GNG4	R096_L029	R096	L029	GTTAAGAAACCAAGAGACAACAATT	AGTGATCTCATCGCTAGGTGTGCGC	AATTGTTGTCTCTTGGTTTCTTAAC	GCGCACACCTAGCGATGAGATCACT	GTTAAGAAACCAAGAGACAACAATTAGTGATCTCATCGCTAGGTGTGCGC	GCGCACACCTAGCGATGAGATCACTAATTGTTGTCTCTTGGTTTCTTAAC	GTTTGAGAGCTAAGCAGAAAGCTGCATAGCAAGTTCAAATAAGGCTAGTCCGTACACAACTTGAAAAAGTGGCAGCCGAGTCGGCTGCTTTTTTT	CR2	GGAAAGGACGAAACACCGCTGCAGCGCGGTGCTCGCGGGTTTGAGAGCTAAGCAGAAAGCTGCATAGCAAGTTCAAATAAGGCTAGTCCGTACACAACTTGAAAAAGTGGCAGCCGAGTCGGCTGCTTTTTTTGTTAAGAAACCAAGAGACAACAATTAGTGATCTCATCGCTAGGTGTGCGCAAGCTTGGCGGGATCCG
GNG5_0	CGACGGCCGGGCCGATTCGT	GNG5	R120_L137	R120	L137	GTTCTGAACGGTTCTGTGAAGAAGT	ACCCGAGGTGTGTAGAGTCCAGGTA	ACTTCTTCACAGAACCGTTCAGAAC	TACCTGGACTCTACACACCTCGGGT	GTTCTGAACGGTTCTGTGAAGAAGTACCCGAGGTGTGTAGAGTCCAGGTA	TACCTGGACTCTACACACCTCGGGTACTTCTTCACAGAACCGTTCAGAAC	GTTTCAGAGCTAAGCACAAGAGTGCATAGCAAGTTGAAATAAGGCTAGTCCGTTTACAACTTGAAAAAGTGGCACCCGAGTCGGGTGCTTTTTTT	CR3	GGAAAGGACGAAACACCGCGACGGCCGGGCCGATTCGTGTTTCAGAGCTAAGCACAAGAGTGCATAGCAAGTTGAAATAAGGCTAGTCCGTTTACAACTTGAAAAAGTGGCACCCGAGTCGGGTGCTTTTTTTGTTCTGAACGGTTCTGTGAAGAAGTACCCGAGGTGTGTAGAGTCCAGGTAAAGCTTGGCGGGATCCG
GNG5_1	GCGACGGCCGGGCCGATTCG	GNG5	R095_L008	R095	L008	GTGCTGAAAAGTGAAGTCGCGAATG	ACACATCTGATCTCAACATTTGTGG	CATTCGCGACTTCACTTTTCAGCAC	CCACAAATGTTGAGATCAGATGTGT	GTGCTGAAAAGTGAAGTCGCGAATGACACATCTGATCTCAACATTTGTGG	CCACAAATGTTGAGATCAGATGTGTCATTCGCGACTTCACTTTTCAGCAC	GTTTAAGAGCTAAGCTGGAAACAGCATAGCAAGTTTAAATAAGGCTAGTCCGTTATCAACTTGAAAAAGTGGCACCGAGTCGGTGCTTTTTTT	CR1	GGAAAGGACGAAACACCGGCGACGGCCGGGCCGATTCGGTTTAAGAGCTAAGCTGGAAACAGCATAGCAAGTTTAAATAAGGCTAGTCCGTTATCAACTTGAAAAAGTGGCACCGAGTCGGTGCTTTTTTTGTGCTGAAAAGTGAAGTCGCGAATGACACATCTGATCTCAACATTTGTGGAAGCTTGGCGGGATCCG
GNG5_2	TGTCTGGCCCCGCCGACCCA	GNG5	R240_L050	R240	L050	GTCCCCACCCGTACGGTAACCATGT	AGCCATGTCTTGATGACGTTTGGGC	ACATGGTTACCGTACGGGTGGGGAC	GCCCAAACGTCATCAAGACATGGCT	GTCCCCACCCGTACGGTAACCATGTAGCCATGTCTTGATGACGTTTGGGC	GCCCAAACGTCATCAAGACATGGCTACATGGTTACCGTACGGGTGGGGAC	GTTTCAGAGCTAAGCACAAGAGTGCATAGCAAGTTGAAATAAGGCTAGTCCGTTTACAACTTGAAAAAGTGGCACCCGAGTCGGGTGCTTTTTTT	CR3	GGAAAGGACGAAACACCGTGTCTGGCCCCGCCGACCCAGTTTCAGAGCTAAGCACAAGAGTGCATAGCAAGTTGAAATAAGGCTAGTCCGTTTACAACTTGAAAAAGTGGCACCCGAGTCGGGTGCTTTTTTTGTCCCCACCCGTACGGTAACCATGTAGCCATGTCTTGATGACGTTTGGGCAAGCTTGGCGGGATCCG
GNG7_0	CGGGGCCCGAGCGCAGGTAA	GNG7	R195_L044	R195	L044	GTTATCACCGGATTGGAGGGGAACC	AGAGAAGCAGTGTGCACTACAGATT	GGTTCCCCTCCAATCCGGTGATAAC	AATCTGTAGTGCACACTGCTTCTCT	GTTATCACCGGATTGGAGGGGAACCAGAGAAGCAGTGTGCACTACAGATT	AATCTGTAGTGCACACTGCTTCTCTGGTTCCCCTCCAATCCGGTGATAAC	GTTTCAGAGCTAAGCACAAGAGTGCATAGCAAGTTGAAATAAGGCTAGTCCGTTTACAACTTGAAAAAGTGGCACCCGAGTCGGGTGCTTTTTTT	CR3	GGAAAGGACGAAACACCGCGGGGCCCGAGCGCAGGTAAGTTTCAGAGCTAAGCACAAGAGTGCATAGCAAGTTGAAATAAGGCTAGTCCGTTTACAACTTGAAAAAGTGGCACCCGAGTCGGGTGCTTTTTTTGTTATCACCGGATTGGAGGGGAACCAGAGAAGCAGTGTGCACTACAGATTAAGCTTGGCGGGATCCG
GNG7_1	GGTAAGGGCGCCCGCGAACC	GNG7	R224_L140	R224	L140	GTGGTGTGGGGAGACCTATCGTAAC	ACCAAACTATACCAGACCTTACGGG	GTTACGATAGGTCTCCCCACACCAC	CCCGTAAGGTCTGGTATAGTTTGGT	GTGGTGTGGGGAGACCTATCGTAACACCAAACTATACCAGACCTTACGGG	CCCGTAAGGTCTGGTATAGTTTGGTGTTACGATAGGTCTCCCCACACCAC	GTTTAAGAGCTAAGCTGGAAACAGCATAGCAAGTTTAAATAAGGCTAGTCCGTTATCAACTTGAAAAAGTGGCACCGAGTCGGTGCTTTTTTT	CR1	GGAAAGGACGAAACACCGGGTAAGGGCGCCCGCGAACCGTTTAAGAGCTAAGCTGGAAACAGCATAGCAAGTTTAAATAAGGCTAGTCCGTTATCAACTTGAAAAAGTGGCACCGAGTCGGTGCTTTTTTTGTGGTGTGGGGAGACCTATCGTAACACCAAACTATACCAGACCTTACGGGAAGCTTGGCGGGATCCG
GNG7_2	TTACCTGCGCTCGGGCCCCG	GNG7	R195_L228	R195	L228	GTTATCACCGGATTGGAGGGGAACC	AGTATAGCATACTATAGTAAACTCG	GGTTCCCCTCCAATCCGGTGATAAC	CGAGTTTACTATAGTATGCTATACT	GTTATCACCGGATTGGAGGGGAACCAGTATAGCATACTATAGTAAACTCG	CGAGTTTACTATAGTATGCTATACTGGTTCCCCTCCAATCCGGTGATAAC	GTTTGAGAGCTAAGCAGAAAGCTGCATAGCAAGTTCAAATAAGGCTAGTCCGTACACAACTTGAAAAAGTGGCAGCCGAGTCGGCTGCTTTTTTT	CR2	GGAAAGGACGAAACACCGTTACCTGCGCTCGGGCCCCGGTTTGAGAGCTAAGCAGAAAGCTGCATAGCAAGTTCAAATAAGGCTAGTCCGTACACAACTTGAAAAAGTGGCAGCCGAGTCGGCTGCTTTTTTTGTTATCACCGGATTGGAGGGGAACCAGTATAGCATACTATAGTAAACTCGAAGCTTGGCGGGATCCG
GNG8_0	ATGGAGGGGTGCACGGATGG	GNG8	R233_L130	R233	L130	GACAACAACCGTCGGGAGGAGTTAG	ACTGCTGGAGAGTACAGTCCAGTGA	CTAACTCCTCCCGACGGTTGTTGTC	TCACTGGACTGTACTCTCCAGCAGT	GACAACAACCGTCGGGAGGAGTTAGACTGCTGGAGAGTACAGTCCAGTGA	TCACTGGACTGTACTCTCCAGCAGTCTAACTCCTCCCGACGGTTGTTGTC	GTTTAAGAGCTAAGCTGGAAACAGCATAGCAAGTTTAAATAAGGCTAGTCCGTTATCAACTTGAAAAAGTGGCACCGAGTCGGTGCTTTTTTT	CR1	GGAAAGGACGAAACACCGATGGAGGGGTGCACGGATGGGTTTAAGAGCTAAGCTGGAAACAGCATAGCAAGTTTAAATAAGGCTAGTCCGTTATCAACTTGAAAAAGTGGCACCGAGTCGGTGCTTTTTTTGACAACAACCGTCGGGAGGAGTTAGACTGCTGGAGAGTACAGTCCAGTGAAAGCTTGGCGGGATCCG
GNG8_1	GAACAAGAGGAGCGATGGAG	GNG8	R087_L125	R087	L125	GAAGGGAATTCAGGTCTATCGAAGA	ACAACTCAGATGGCGAGTGTTGACT	TCTTCGATAGACCTGAATTCCCTTC	AGTCAACACTCGCCATCTGAGTTGT	GAAGGGAATTCAGGTCTATCGAAGAACAACTCAGATGGCGAGTGTTGACT	AGTCAACACTCGCCATCTGAGTTGTTCTTCGATAGACCTGAATTCCCTTC	GTTTAAGAGCTAAGCTGGAAACAGCATAGCAAGTTTAAATAAGGCTAGTCCGTTATCAACTTGAAAAAGTGGCACCGAGTCGGTGCTTTTTTT	CR1	GGAAAGGACGAAACACCGGAACAAGAGGAGCGATGGAGGTTTAAGAGCTAAGCTGGAAACAGCATAGCAAGTTTAAATAAGGCTAGTCCGTTATCAACTTGAAAAAGTGGCACCGAGTCGGTGCTTTTTTTGAAGGGAATTCAGGTCTATCGAAGAACAACTCAGATGGCGAGTGTTGACTAAGCTTGGCGGGATCCG
GNG8_2	GGAACAAGAGGAGCGATGGA	GNG8	R057_L157	R057	L157	GAATCGTAGTCTAATGACTAGACGT	ACTTTTCAGATGTAGACGGTAGTCG	ACGTCTAGTCATTAGACTACGATTC	CGACTACCGTCTACATCTGAAAAGT	GAATCGTAGTCTAATGACTAGACGTACTTTTCAGATGTAGACGGTAGTCG	CGACTACCGTCTACATCTGAAAAGTACGTCTAGTCATTAGACTACGATTC	GTTTCAGAGCTAAGCACAAGAGTGCATAGCAAGTTGAAATAAGGCTAGTCCGTTTACAACTTGAAAAAGTGGCACCCGAGTCGGGTGCTTTTTTT	CR3	GGAAAGGACGAAACACCGGGAACAAGAGGAGCGATGGAGTTTCAGAGCTAAGCACAAGAGTGCATAGCAAGTTGAAATAAGGCTAGTCCGTTTACAACTTGAAAAAGTGGCACCCGAGTCGGGTGCTTTTTTTGAATCGTAGTCTAATGACTAGACGTACTTTTCAGATGTAGACGGTAGTCGAAGCTTGGCGGGATCCG
GNGT1_0	AGAGAGAGCTCATATGAAAT	GNGT1	R143_L129	R143	L129	GTTTGGTCGGGTGTTCACCGCACGA	ACCTCACTCCACTCGTCCCTACGAT	TCGTGCGGTGAACACCCGACCAAAC	ATCGTAGGGACGAGTGGAGTGAGGT	GTTTGGTCGGGTGTTCACCGCACGAACCTCACTCCACTCGTCCCTACGAT	ATCGTAGGGACGAGTGGAGTGAGGTTCGTGCGGTGAACACCCGACCAAAC	GTTTCAGAGCTAAGCACAAGAGTGCATAGCAAGTTGAAATAAGGCTAGTCCGTTTACAACTTGAAAAAGTGGCACCCGAGTCGGGTGCTTTTTTT	CR3	GGAAAGGACGAAACACCGAGAGAGAGCTCATATGAAATGTTTCAGAGCTAAGCACAAGAGTGCATAGCAAGTTGAAATAAGGCTAGTCCGTTTACAACTTGAAAAAGTGGCACCCGAGTCGGGTGCTTTTTTTGTTTGGTCGGGTGTTCACCGCACGAACCTCACTCCACTCGTCCCTACGATAAGCTTGGCGGGATCCG
GNGT1_1	CATATGAAATTGGTTATCGT	GNGT1	R051_L029	R051	L029	GTCCTCTGACGTGCACTCCACTCCA	AGTGATCTCATCGCTAGGTGTGCGC	TGGAGTGGAGTGCACGTCAGAGGAC	GCGCACACCTAGCGATGAGATCACT	GTCCTCTGACGTGCACTCCACTCCAAGTGATCTCATCGCTAGGTGTGCGC	GCGCACACCTAGCGATGAGATCACTTGGAGTGGAGTGCACGTCAGAGGAC	GTTTAAGAGCTAAGCTGGAAACAGCATAGCAAGTTTAAATAAGGCTAGTCCGTTATCAACTTGAAAAAGTGGCACCGAGTCGGTGCTTTTTTT	CR1	GGAAAGGACGAAACACCGCATATGAAATTGGTTATCGTGTTTAAGAGCTAAGCTGGAAACAGCATAGCAAGTTTAAATAAGGCTAGTCCGTTATCAACTTGAAAAAGTGGCACCGAGTCGGTGCTTTTTTTGTCCTCTGACGTGCACTCCACTCCAAGTGATCTCATCGCTAGGTGTGCGCAAGCTTGGCGGGATCCG
GNGT1_2	TCATATGAAATTGGTTATCG	GNGT1	R148_L008	R148	L008	GACGAGTATACATATCACCTCTCCT	ACACATCTGATCTCAACATTTGTGG	AGGAGAGGTGATATGTATACTCGTC	CCACAAATGTTGAGATCAGATGTGT	GACGAGTATACATATCACCTCTCCTACACATCTGATCTCAACATTTGTGG	CCACAAATGTTGAGATCAGATGTGTAGGAGAGGTGATATGTATACTCGTC	GTTTCAGAGCTAAGCACAAGAGTGCATAGCAAGTTGAAATAAGGCTAGTCCGTTTACAACTTGAAAAAGTGGCACCCGAGTCGGGTGCTTTTTTT	CR3	GGAAAGGACGAAACACCGTCATATGAAATTGGTTATCGGTTTCAGAGCTAAGCACAAGAGTGCATAGCAAGTTGAAATAAGGCTAGTCCGTTTACAACTTGAAAAAGTGGCACCCGAGTCGGGTGCTTTTTTTGACGAGTATACATATCACCTCTCCTACACATCTGATCTCAACATTTGTGGAAGCTTGGCGGGATCCG
GNGT2_0	GACAGAGAGACACAGGCTCG	GNGT2	R007_L183	R007	L183	GTTTCCTATCCTGGGCACCTGTAGG	ACTCGAGTCATGCGAACGGATCGTT	CCTACAGGTGCCCAGGATAGGAAAC	AACGATCCGTTCGCATGACTCGAGT	GTTTCCTATCCTGGGCACCTGTAGGACTCGAGTCATGCGAACGGATCGTT	AACGATCCGTTCGCATGACTCGAGTCCTACAGGTGCCCAGGATAGGAAAC	GTTTCAGAGCTAAGCACAAGAGTGCATAGCAAGTTGAAATAAGGCTAGTCCGTTTACAACTTGAAAAAGTGGCACCCGAGTCGGGTGCTTTTTTT	CR3	GGAAAGGACGAAACACCGGACAGAGAGACACAGGCTCGGTTTCAGAGCTAAGCACAAGAGTGCATAGCAAGTTGAAATAAGGCTAGTCCGTTTACAACTTGAAAAAGTGGCACCCGAGTCGGGTGCTTTTTTTGTTTCCTATCCTGGGCACCTGTAGGACTCGAGTCATGCGAACGGATCGTTAAGCTTGGCGGGATCCG
GNGT2_1	GGGACAGAGAGACACAGGCT	GNGT2	R002_L118	R002	L118	GATACCACTAGTCAACAGGAGAGTC	AGTTCAGCGGACCGATGGGGTCTGG	GACTCTCCTGTTGACTAGTGGTATC	CCAGACCCCATCGGTCCGCTGAACT	GATACCACTAGTCAACAGGAGAGTCAGTTCAGCGGACCGATGGGGTCTGG	CCAGACCCCATCGGTCCGCTGAACTGACTCTCCTGTTGACTAGTGGTATC	GTTTAAGAGCTAAGCTGGAAACAGCATAGCAAGTTTAAATAAGGCTAGTCCGTTATCAACTTGAAAAAGTGGCACCGAGTCGGTGCTTTTTTT	CR1	GGAAAGGACGAAACACCGGGGACAGAGAGACACAGGCTGTTTAAGAGCTAAGCTGGAAACAGCATAGCAAGTTTAAATAAGGCTAGTCCGTTATCAACTTGAAAAAGTGGCACCGAGTCGGTGCTTTTTTTGATACCACTAGTCAACAGGAGAGTCAGTTCAGCGGACCGATGGGGTCTGGAAGCTTGGCGGGATCCG
GNGT2_2	GTCCCCTGCCCAGAGGAAGG	GNGT2	R098_L040	R098	L040	GATGACTTCCGACACCACGCCAATC	AGGCCACTTGACTGTTGTGGAGTAG	GATTGGCGTGGTGTCGGAAGTCATC	CTACTCCACAACAGTCAAGTGGCCT	GATGACTTCCGACACCACGCCAATCAGGCCACTTGACTGTTGTGGAGTAG	CTACTCCACAACAGTCAAGTGGCCTGATTGGCGTGGTGTCGGAAGTCATC	GTTTCAGAGCTAAGCACAAGAGTGCATAGCAAGTTGAAATAAGGCTAGTCCGTTTACAACTTGAAAAAGTGGCACCCGAGTCGGGTGCTTTTTTT	CR3	GGAAAGGACGAAACACCGGTCCCCTGCCCAGAGGAAGGGTTTCAGAGCTAAGCACAAGAGTGCATAGCAAGTTGAAATAAGGCTAGTCCGTTTACAACTTGAAAAAGTGGCACCCGAGTCGGGTGCTTTTTTTGATGACTTCCGACACCACGCCAATCAGGCCACTTGACTGTTGTGGAGTAGAAGCTTGGCGGGATCCG
GNL1_0	GCCCGACAGAATTACCGCCG	GNL1	R100_L129	R100	L129	GATGTGTATCGTCCTCTCATGTCGT	ACCTCACTCCACTCGTCCCTACGAT	ACGACATGAGAGGACGATACACATC	ATCGTAGGGACGAGTGGAGTGAGGT	GATGTGTATCGTCCTCTCATGTCGTACCTCACTCCACTCGTCCCTACGAT	ATCGTAGGGACGAGTGGAGTGAGGTACGACATGAGAGGACGATACACATC	GTTTCAGAGCTAAGCACAAGAGTGCATAGCAAGTTGAAATAAGGCTAGTCCGTTTACAACTTGAAAAAGTGGCACCCGAGTCGGGTGCTTTTTTT	CR3	GGAAAGGACGAAACACCGGCCCGACAGAATTACCGCCGGTTTCAGAGCTAAGCACAAGAGTGCATAGCAAGTTGAAATAAGGCTAGTCCGTTTACAACTTGAAAAAGTGGCACCCGAGTCGGGTGCTTTTTTTGATGTGTATCGTCCTCTCATGTCGTACCTCACTCCACTCGTCCCTACGATAAGCTTGGCGGGATCCG
GNL1_1	GGACCAGGCTAACTCCGTCA	GNL1	R052_L140	R052	L140	GAGAAGTATGGTGCGCAATGGTAGT	ACCAAACTATACCAGACCTTACGGG	ACTACCATTGCGCACCATACTTCTC	CCCGTAAGGTCTGGTATAGTTTGGT	GAGAAGTATGGTGCGCAATGGTAGTACCAAACTATACCAGACCTTACGGG	CCCGTAAGGTCTGGTATAGTTTGGTACTACCATTGCGCACCATACTTCTC	GTTTCAGAGCTAAGCACAAGAGTGCATAGCAAGTTGAAATAAGGCTAGTCCGTTTACAACTTGAAAAAGTGGCACCCGAGTCGGGTGCTTTTTTT	CR3	GGAAAGGACGAAACACCGGGACCAGGCTAACTCCGTCAGTTTCAGAGCTAAGCACAAGAGTGCATAGCAAGTTGAAATAAGGCTAGTCCGTTTACAACTTGAAAAAGTGGCACCCGAGTCGGGTGCTTTTTTTGAGAAGTATGGTGCGCAATGGTAGTACCAAACTATACCAGACCTTACGGGAAGCTTGGCGGGATCCG
GNL1_2	TGAGAGCCAGTGGCACCGAG	GNL1	R098_L116	R098	L116	GATGACTTCCGACACCACGCCAATC	ACTGAAGCGCAGGACACGGCACCTA	GATTGGCGTGGTGTCGGAAGTCATC	TAGGTGCCGTGTCCTGCGCTTCAGT	GATGACTTCCGACACCACGCCAATCACTGAAGCGCAGGACACGGCACCTA	TAGGTGCCGTGTCCTGCGCTTCAGTGATTGGCGTGGTGTCGGAAGTCATC	GTTTAAGAGCTAAGCTGGAAACAGCATAGCAAGTTTAAATAAGGCTAGTCCGTTATCAACTTGAAAAAGTGGCACCGAGTCGGTGCTTTTTTT	CR1	GGAAAGGACGAAACACCGTGAGAGCCAGTGGCACCGAGGTTTAAGAGCTAAGCTGGAAACAGCATAGCAAGTTTAAATAAGGCTAGTCCGTTATCAACTTGAAAAAGTGGCACCGAGTCGGTGCTTTTTTTGATGACTTCCGACACCACGCCAATCACTGAAGCGCAGGACACGGCACCTAAAGCTTGGCGGGATCCG
GNL2_0	AGTGCGAGGTCCGGCTTACG	GNL2	R023_L010	R023	L010	GTGGGGTCGTCTACTCACCGGTTGA	ACCACTCCGCTGCCCAGGTGACCCG	TCAACCGGTGAGTAGACGACCCCAC	CGGGTCACCTGGGCAGCGGAGTGGT	GTGGGGTCGTCTACTCACCGGTTGAACCACTCCGCTGCCCAGGTGACCCG	CGGGTCACCTGGGCAGCGGAGTGGTTCAACCGGTGAGTAGACGACCCCAC	GTTTCAGAGCTAAGCACAAGAGTGCATAGCAAGTTGAAATAAGGCTAGTCCGTTTACAACTTGAAAAAGTGGCACCCGAGTCGGGTGCTTTTTTT	CR3	GGAAAGGACGAAACACCGAGTGCGAGGTCCGGCTTACGGTTTCAGAGCTAAGCACAAGAGTGCATAGCAAGTTGAAATAAGGCTAGTCCGTTTACAACTTGAAAAAGTGGCACCCGAGTCGGGTGCTTTTTTTGTGGGGTCGTCTACTCACCGGTTGAACCACTCCGCTGCCCAGGTGACCCGAAGCTTGGCGGGATCCG
GNL2_1	GTTTGTTTCACCACGTAAGC	GNL2	R233_L181	R233	L181	GACAACAACCGTCGGGAGGAGTTAG	AGGGTACGCGTGTGATCGCCACGAC	CTAACTCCTCCCGACGGTTGTTGTC	GTCGTGGCGATCACACGCGTACCCT	GACAACAACCGTCGGGAGGAGTTAGAGGGTACGCGTGTGATCGCCACGAC	GTCGTGGCGATCACACGCGTACCCTCTAACTCCTCCCGACGGTTGTTGTC	GTTTAAGAGCTAAGCTGGAAACAGCATAGCAAGTTTAAATAAGGCTAGTCCGTTATCAACTTGAAAAAGTGGCACCGAGTCGGTGCTTTTTTT	CR1	GGAAAGGACGAAACACCGGTTTGTTTCACCACGTAAGCGTTTAAGAGCTAAGCTGGAAACAGCATAGCAAGTTTAAATAAGGCTAGTCCGTTATCAACTTGAAAAAGTGGCACCGAGTCGGTGCTTTTTTTGACAACAACCGTCGGGAGGAGTTAGAGGGTACGCGTGTGATCGCCACGACAAGCTTGGCGGGATCCG
GNL2_2	TCAGGCGGGTGTCTTCGGCC	GNL2	R104_L165	R104	L165	GTAACGTATCGAAGGGATAGGTGCG	ACAAGTGTCAAGAGCACGTTACTTC	CGCACCTATCCCTTCGATACGTTAC	GAAGTAACGTGCTCTTGACACTTGT	GTAACGTATCGAAGGGATAGGTGCGACAAGTGTCAAGAGCACGTTACTTC	GAAGTAACGTGCTCTTGACACTTGTCGCACCTATCCCTTCGATACGTTAC	GTTTGAGAGCTAAGCAGAAAGCTGCATAGCAAGTTCAAATAAGGCTAGTCCGTACACAACTTGAAAAAGTGGCAGCCGAGTCGGCTGCTTTTTTT	CR2	GGAAAGGACGAAACACCGTCAGGCGGGTGTCTTCGGCCGTTTGAGAGCTAAGCAGAAAGCTGCATAGCAAGTTCAAATAAGGCTAGTCCGTACACAACTTGAAAAAGTGGCAGCCGAGTCGGCTGCTTTTTTTGTAACGTATCGAAGGGATAGGTGCGACAAGTGTCAAGAGCACGTTACTTCAAGCTTGGCGGGATCCG
GNL3L_0	GCGAGGGCAACACGACAACT	GNL3L	R111_L150	R111	L150	GTCAGGAGATGATGCGAACACTCCG	AGTAAACCGATCATCACACCTGCGC	CGGAGTGTTCGCATCATCTCCTGAC	GCGCAGGTGTGATGATCGGTTTACT	GTCAGGAGATGATGCGAACACTCCGAGTAAACCGATCATCACACCTGCGC	GCGCAGGTGTGATGATCGGTTTACTCGGAGTGTTCGCATCATCTCCTGAC	GTTTAAGAGCTAAGCTGGAAACAGCATAGCAAGTTTAAATAAGGCTAGTCCGTTATCAACTTGAAAAAGTGGCACCGAGTCGGTGCTTTTTTT	CR1	GGAAAGGACGAAACACCGGCGAGGGCAACACGACAACTGTTTAAGAGCTAAGCTGGAAACAGCATAGCAAGTTTAAATAAGGCTAGTCCGTTATCAACTTGAAAAAGTGGCACCGAGTCGGTGCTTTTTTTGTCAGGAGATGATGCGAACACTCCGAGTAAACCGATCATCACACCTGCGCAAGCTTGGCGGGATCCG
GNL3L_1	TCTTACTTACACTTCCGGCG	GNL3L	R240_L036	R240	L036	GTCCCCACCCGTACGGTAACCATGT	AGTCGTCATCTCGCTACAGATGTTT	ACATGGTTACCGTACGGGTGGGGAC	AAACATCTGTAGCGAGATGACGACT	GTCCCCACCCGTACGGTAACCATGTAGTCGTCATCTCGCTACAGATGTTT	AAACATCTGTAGCGAGATGACGACTACATGGTTACCGTACGGGTGGGGAC	GTTTGAGAGCTAAGCAGAAAGCTGCATAGCAAGTTCAAATAAGGCTAGTCCGTACACAACTTGAAAAAGTGGCAGCCGAGTCGGCTGCTTTTTTT	CR2	GGAAAGGACGAAACACCGTCTTACTTACACTTCCGGCGGTTTGAGAGCTAAGCAGAAAGCTGCATAGCAAGTTCAAATAAGGCTAGTCCGTACACAACTTGAAAAAGTGGCAGCCGAGTCGGCTGCTTTTTTTGTCCCCACCCGTACGGTAACCATGTAGTCGTCATCTCGCTACAGATGTTTAAGCTTGGCGGGATCCG
GNL3L_2	TTTCTTACTTACACTTCCGG	GNL3L	R054_L196	R054	L196	GTCACGAGTCGTGCTCTTACCTTTC	ACTGGTGCCATCGGCTGTGAACTCT	GAAAGGTAAGAGCACGACTCGTGAC	AGAGTTCACAGCCGATGGCACCAGT	GTCACGAGTCGTGCTCTTACCTTTCACTGGTGCCATCGGCTGTGAACTCT	AGAGTTCACAGCCGATGGCACCAGTGAAAGGTAAGAGCACGACTCGTGAC	GTTTCAGAGCTAAGCACAAGAGTGCATAGCAAGTTGAAATAAGGCTAGTCCGTTTACAACTTGAAAAAGTGGCACCCGAGTCGGGTGCTTTTTTT	CR3	GGAAAGGACGAAACACCGTTTCTTACTTACACTTCCGGGTTTCAGAGCTAAGCACAAGAGTGCATAGCAAGTTGAAATAAGGCTAGTCCGTTTACAACTTGAAAAAGTGGCACCCGAGTCGGGTGCTTTTTTTGTCACGAGTCGTGCTCTTACCTTTCACTGGTGCCATCGGCTGTGAACTCTAAGCTTGGCGGGATCCG
GNL3_0	ATGAAAAGGCCTAGTAAGTG	GNL3	R031_L188	R031	L188	GTAGACAGCTCATAGCACAGCAACG	AGCCGAGGAAACCAGTGTGTACGTA	CGTTGCTGTGCTATGAGCTGTCTAC	TACGTACACACTGGTTTCCTCGGCT	GTAGACAGCTCATAGCACAGCAACGAGCCGAGGAAACCAGTGTGTACGTA	TACGTACACACTGGTTTCCTCGGCTCGTTGCTGTGCTATGAGCTGTCTAC	GTTTGAGAGCTAAGCAGAAAGCTGCATAGCAAGTTCAAATAAGGCTAGTCCGTACACAACTTGAAAAAGTGGCAGCCGAGTCGGCTGCTTTTTTT	CR2	GGAAAGGACGAAACACCGATGAAAAGGCCTAGTAAGTGGTTTGAGAGCTAAGCAGAAAGCTGCATAGCAAGTTCAAATAAGGCTAGTCCGTACACAACTTGAAAAAGTGGCAGCCGAGTCGGCTGCTTTTTTTGTAGACAGCTCATAGCACAGCAACGAGCCGAGGAAACCAGTGTGTACGTAAAGCTTGGCGGGATCCG
GNL3_1	CAGTGGCTTCAGTTCACACG	GNL3	R071_L105	R071	L105	GAGTCCTTAGGACTCCATACGTTGA	AGTCTTGATTAGTCCAGACTAGATT	TCAACGTATGGAGTCCTAAGGACTC	AATCTAGTCTGGACTAATCAAGACT	GAGTCCTTAGGACTCCATACGTTGAAGTCTTGATTAGTCCAGACTAGATT	AATCTAGTCTGGACTAATCAAGACTTCAACGTATGGAGTCCTAAGGACTC	GTTTCAGAGCTAAGCACAAGAGTGCATAGCAAGTTGAAATAAGGCTAGTCCGTTTACAACTTGAAAAAGTGGCACCCGAGTCGGGTGCTTTTTTT	CR3	GGAAAGGACGAAACACCGCAGTGGCTTCAGTTCACACGGTTTCAGAGCTAAGCACAAGAGTGCATAGCAAGTTGAAATAAGGCTAGTCCGTTTACAACTTGAAAAAGTGGCACCCGAGTCGGGTGCTTTTTTTGAGTCCTTAGGACTCCATACGTTGAAGTCTTGATTAGTCCAGACTAGATTAAGCTTGGCGGGATCCG
GNL3_2	CTTCTACAGCCAATATGAAA	GNL3	R046_L108	R046	L108	GAAGAGAATACAGATGTGTCCTTCA	ACGCAACCGTAGCGCTCAGGTGCAA	TGAAGGACACATCTGTATTCTCTTC	TTGCACCTGAGCGCTACGGTTGCGT	GAAGAGAATACAGATGTGTCCTTCAACGCAACCGTAGCGCTCAGGTGCAA	TTGCACCTGAGCGCTACGGTTGCGTTGAAGGACACATCTGTATTCTCTTC	GTTTCAGAGCTAAGCACAAGAGTGCATAGCAAGTTGAAATAAGGCTAGTCCGTTTACAACTTGAAAAAGTGGCACCCGAGTCGGGTGCTTTTTTT	CR3	GGAAAGGACGAAACACCGCTTCTACAGCCAATATGAAAGTTTCAGAGCTAAGCACAAGAGTGCATAGCAAGTTGAAATAAGGCTAGTCCGTTTACAACTTGAAAAAGTGGCACCCGAGTCGGGTGCTTTTTTTGAAGAGAATACAGATGTGTCCTTCAACGCAACCGTAGCGCTCAGGTGCAAAAGCTTGGCGGGATCCG
GNLY_0	CATGGCTGCAAGGAGCAGGA	GNLY	R100_L088	R100	L088	GATGTGTATCGTCCTCTCATGTCGT	ACAAATGGATACGTTACAATAGTCG	ACGACATGAGAGGACGATACACATC	CGACTATTGTAACGTATCCATTTGT	GATGTGTATCGTCCTCTCATGTCGTACAAATGGATACGTTACAATAGTCG	CGACTATTGTAACGTATCCATTTGTACGACATGAGAGGACGATACACATC	GTTTCAGAGCTAAGCACAAGAGTGCATAGCAAGTTGAAATAAGGCTAGTCCGTTTACAACTTGAAAAAGTGGCACCCGAGTCGGGTGCTTTTTTT	CR3	GGAAAGGACGAAACACCGCATGGCTGCAAGGAGCAGGAGTTTCAGAGCTAAGCACAAGAGTGCATAGCAAGTTGAAATAAGGCTAGTCCGTTTACAACTTGAAAAAGTGGCACCCGAGTCGGGTGCTTTTTTTGATGTGTATCGTCCTCTCATGTCGTACAAATGGATACGTTACAATAGTCGAAGCTTGGCGGGATCCG
GNLY_1	GCATGGCTGCAAGGAGCAGG	GNLY	R208_L123	R208	L123	GACCGGAGTCCTGGTCTTCTGATGC	AGTAGTGCGCTGAATAGGTAACATC	GCATCAGAAGACCAGGACTCCGGTC	GATGTTACCTATTCAGCGCACTACT	GACCGGAGTCCTGGTCTTCTGATGCAGTAGTGCGCTGAATAGGTAACATC	GATGTTACCTATTCAGCGCACTACTGCATCAGAAGACCAGGACTCCGGTC	GTTTGAGAGCTAAGCAGAAAGCTGCATAGCAAGTTCAAATAAGGCTAGTCCGTACACAACTTGAAAAAGTGGCAGCCGAGTCGGCTGCTTTTTTT	CR2	GGAAAGGACGAAACACCGGCATGGCTGCAAGGAGCAGGGTTTGAGAGCTAAGCAGAAAGCTGCATAGCAAGTTCAAATAAGGCTAGTCCGTACACAACTTGAAAAAGTGGCAGCCGAGTCGGCTGCTTTTTTTGACCGGAGTCCTGGTCTTCTGATGCAGTAGTGCGCTGAATAGGTAACATCAAGCTTGGCGGGATCCG
GNLY_2	GGGCCCAGGTAGCCATGGTG	GNLY	R187_L180	R187	L180	GTTCCGTTTACTGGAGATTCCTGAT	AGGCGACGTGTCGGGTCAAATCAAA	ATCAGGAATCTCCAGTAAACGGAAC	TTTGATTTGACCCGACACGTCGCCT	GTTCCGTTTACTGGAGATTCCTGATAGGCGACGTGTCGGGTCAAATCAAA	TTTGATTTGACCCGACACGTCGCCTATCAGGAATCTCCAGTAAACGGAAC	GTTTAAGAGCTAAGCTGGAAACAGCATAGCAAGTTTAAATAAGGCTAGTCCGTTATCAACTTGAAAAAGTGGCACCGAGTCGGTGCTTTTTTT	CR1	GGAAAGGACGAAACACCGGGGCCCAGGTAGCCATGGTGGTTTAAGAGCTAAGCTGGAAACAGCATAGCAAGTTTAAATAAGGCTAGTCCGTTATCAACTTGAAAAAGTGGCACCGAGTCGGTGCTTTTTTTGTTCCGTTTACTGGAGATTCCTGATAGGCGACGTGTCGGGTCAAATCAAAAAGCTTGGCGGGATCCG
GNMT_0	GGATGGTGGACAGCGTGTAC	GNMT	R019_L122	R019	L122	GTTAGGTTCTCTCGTGAGGCCATGA	AGTGGTGATTTCTGAACTTGACTAC	TCATGGCCTCACGAGAGAACCTAAC	GTAGTCAAGTTCAGAAATCACCACT	GTTAGGTTCTCTCGTGAGGCCATGAAGTGGTGATTTCTGAACTTGACTAC	GTAGTCAAGTTCAGAAATCACCACTTCATGGCCTCACGAGAGAACCTAAC	GTTTGAGAGCTAAGCAGAAAGCTGCATAGCAAGTTCAAATAAGGCTAGTCCGTACACAACTTGAAAAAGTGGCAGCCGAGTCGGCTGCTTTTTTT	CR2	GGAAAGGACGAAACACCGGGATGGTGGACAGCGTGTACGTTTGAGAGCTAAGCAGAAAGCTGCATAGCAAGTTCAAATAAGGCTAGTCCGTACACAACTTGAAAAAGTGGCAGCCGAGTCGGCTGCTTTTTTTGTTAGGTTCTCTCGTGAGGCCATGAAGTGGTGATTTCTGAACTTGACTACAAGCTTGGCGGGATCCG
GNMT_1	GTACCGGACCCGCTCCCTGG	GNMT	R142_L182	R142	L182	GTACCGAGGCGTTTCCTAGGGTAAG	AGAGTTGCGAAGACGTGTTGAGAAA	CTTACCCTAGGAAACGCCTCGGTAC	TTTCTCAACACGTCTTCGCAACTCT	GTACCGAGGCGTTTCCTAGGGTAAGAGAGTTGCGAAGACGTGTTGAGAAA	TTTCTCAACACGTCTTCGCAACTCTCTTACCCTAGGAAACGCCTCGGTAC	GTTTAAGAGCTAAGCTGGAAACAGCATAGCAAGTTTAAATAAGGCTAGTCCGTTATCAACTTGAAAAAGTGGCACCGAGTCGGTGCTTTTTTT	CR1	GGAAAGGACGAAACACCGGTACCGGACCCGCTCCCTGGGTTTAAGAGCTAAGCTGGAAACAGCATAGCAAGTTTAAATAAGGCTAGTCCGTTATCAACTTGAAAAAGTGGCACCGAGTCGGTGCTTTTTTTGTACCGAGGCGTTTCCTAGGGTAAGAGAGTTGCGAAGACGTGTTGAGAAAAAGCTTGGCGGGATCCG
GNMT_2	TGTACCGGACCCGCTCCCTG	GNMT	R209_L162	R209	L162	GTGTTGTGCACAGTCGATGTGTGTT	ACATTAGCCCAGACCTCTCGAGGGA	AACACACATCGACTGTGCACAACAC	TCCCTCGAGAGGTCTGGGCTAATGT	GTGTTGTGCACAGTCGATGTGTGTTACATTAGCCCAGACCTCTCGAGGGA	TCCCTCGAGAGGTCTGGGCTAATGTAACACACATCGACTGTGCACAACAC	GTTTAAGAGCTAAGCTGGAAACAGCATAGCAAGTTTAAATAAGGCTAGTCCGTTATCAACTTGAAAAAGTGGCACCGAGTCGGTGCTTTTTTT	CR1	GGAAAGGACGAAACACCGTGTACCGGACCCGCTCCCTGGTTTAAGAGCTAAGCTGGAAACAGCATAGCAAGTTTAAATAAGGCTAGTCCGTTATCAACTTGAAAAAGTGGCACCGAGTCGGTGCTTTTTTTGTGTTGTGCACAGTCGATGTGTGTTACATTAGCCCAGACCTCTCGAGGGAAAGCTTGGCGGGATCCG
GNPAT_0	CGGCCCTACTTCGCCTAGGG	GNPAT	R050_L221	R050	L221	GAGTAGTAGTGAGAGCTGTACAACA	AGCCTTGGAGTGGTCTGACGAGACA	TGTTGTACAGCTCTCACTACTACTC	TGTCTCGTCAGACCACTCCAAGGCT	GAGTAGTAGTGAGAGCTGTACAACAAGCCTTGGAGTGGTCTGACGAGACA	TGTCTCGTCAGACCACTCCAAGGCTTGTTGTACAGCTCTCACTACTACTC	GTTTGAGAGCTAAGCAGAAAGCTGCATAGCAAGTTCAAATAAGGCTAGTCCGTACACAACTTGAAAAAGTGGCAGCCGAGTCGGCTGCTTTTTTT	CR2	GGAAAGGACGAAACACCGCGGCCCTACTTCGCCTAGGGGTTTGAGAGCTAAGCAGAAAGCTGCATAGCAAGTTCAAATAAGGCTAGTCCGTACACAACTTGAAAAAGTGGCAGCCGAGTCGGCTGCTTTTTTTGAGTAGTAGTGAGAGCTGTACAACAAGCCTTGGAGTGGTCTGACGAGACAAAGCTTGGCGGGATCCG
GNPAT_1	GCGCCCGGGATCCTGTGTAG	GNPAT	R207_L193	R207	L193	GTGTACTCTTCTAAACTAGTCATGC	AGTCTTGGGCTGTGGACTAATGCTA	GCATGACTAGTTTAGAAGAGTACAC	TAGCATTAGTCCACAGCCCAAGACT	GTGTACTCTTCTAAACTAGTCATGCAGTCTTGGGCTGTGGACTAATGCTA	TAGCATTAGTCCACAGCCCAAGACTGCATGACTAGTTTAGAAGAGTACAC	GTTTAAGAGCTAAGCTGGAAACAGCATAGCAAGTTTAAATAAGGCTAGTCCGTTATCAACTTGAAAAAGTGGCACCGAGTCGGTGCTTTTTTT	CR1	GGAAAGGACGAAACACCGGCGCCCGGGATCCTGTGTAGGTTTAAGAGCTAAGCTGGAAACAGCATAGCAAGTTTAAATAAGGCTAGTCCGTTATCAACTTGAAAAAGTGGCACCGAGTCGGTGCTTTTTTTGTGTACTCTTCTAAACTAGTCATGCAGTCTTGGGCTGTGGACTAATGCTAAAGCTTGGCGGGATCCG
GNPAT_2	GGACGGCCCTACTTCGCCTA	GNPAT	R055_L044	R055	L044	GAGAACAATGCATCCGAGTCGTAGT	AGAGAAGCAGTGTGCACTACAGATT	ACTACGACTCGGATGCATTGTTCTC	AATCTGTAGTGCACACTGCTTCTCT	GAGAACAATGCATCCGAGTCGTAGTAGAGAAGCAGTGTGCACTACAGATT	AATCTGTAGTGCACACTGCTTCTCTACTACGACTCGGATGCATTGTTCTC	GTTTAAGAGCTAAGCTGGAAACAGCATAGCAAGTTTAAATAAGGCTAGTCCGTTATCAACTTGAAAAAGTGGCACCGAGTCGGTGCTTTTTTT	CR1	GGAAAGGACGAAACACCGGGACGGCCCTACTTCGCCTAGTTTAAGAGCTAAGCTGGAAACAGCATAGCAAGTTTAAATAAGGCTAGTCCGTTATCAACTTGAAAAAGTGGCACCGAGTCGGTGCTTTTTTTGAGAACAATGCATCCGAGTCGTAGTAGAGAAGCAGTGTGCACTACAGATTAAGCTTGGCGGGATCCG
GNPDA1_0	AGCCCTGCTACCCACTTACA	GNPDA1	R220_L114	R220	L114	GTAGGCATGGGTTTGGAGGAGATTA	ACGAATCTGTACCCGAGTATTCAGG	TAATCTCCTCCAAACCCATGCCTAC	CCTGAATACTCGGGTACAGATTCGT	GTAGGCATGGGTTTGGAGGAGATTAACGAATCTGTACCCGAGTATTCAGG	CCTGAATACTCGGGTACAGATTCGTTAATCTCCTCCAAACCCATGCCTAC	GTTTCAGAGCTAAGCACAAGAGTGCATAGCAAGTTGAAATAAGGCTAGTCCGTTTACAACTTGAAAAAGTGGCACCCGAGTCGGGTGCTTTTTTT	CR3	GGAAAGGACGAAACACCGAGCCCTGCTACCCACTTACAGTTTCAGAGCTAAGCACAAGAGTGCATAGCAAGTTGAAATAAGGCTAGTCCGTTTACAACTTGAAAAAGTGGCACCCGAGTCGGGTGCTTTTTTTGTAGGCATGGGTTTGGAGGAGATTAACGAATCTGTACCCGAGTATTCAGGAAGCTTGGCGGGATCCG
GNPDA1_1	CGGGAGGCGTCCGTGTAAGT	GNPDA1	R226_L082	R226	L082	GAAGAGTATACAGGTCAGAGGTCAC	AGCGTAGCACTCTCTTGCCCTGACG	GTGACCTCTGACCTGTATACTCTTC	CGTCAGGGCAAGAGAGTGCTACGCT	GAAGAGTATACAGGTCAGAGGTCACAGCGTAGCACTCTCTTGCCCTGACG	CGTCAGGGCAAGAGAGTGCTACGCTGTGACCTCTGACCTGTATACTCTTC	GTTTGAGAGCTAAGCAGAAAGCTGCATAGCAAGTTCAAATAAGGCTAGTCCGTACACAACTTGAAAAAGTGGCAGCCGAGTCGGCTGCTTTTTTT	CR2	GGAAAGGACGAAACACCGCGGGAGGCGTCCGTGTAAGTGTTTGAGAGCTAAGCAGAAAGCTGCATAGCAAGTTCAAATAAGGCTAGTCCGTACACAACTTGAAAAAGTGGCAGCCGAGTCGGCTGCTTTTTTTGAAGAGTATACAGGTCAGAGGTCACAGCGTAGCACTCTCTTGCCCTGACGAAGCTTGGCGGGATCCG
GNPDA1_2	GCTGGCGGGGACCTTCCTCG	GNPDA1	R029_L142	R029	L142	GAGTCCTGCACATTCGTTAACATCT	ACTTGTGGGCTGTTCACCATTCCCG	AGATGTTAACGAATGTGCAGGACTC	CGGGAATGGTGAACAGCCCACAAGT	GAGTCCTGCACATTCGTTAACATCTACTTGTGGGCTGTTCACCATTCCCG	CGGGAATGGTGAACAGCCCACAAGTAGATGTTAACGAATGTGCAGGACTC	GTTTCAGAGCTAAGCACAAGAGTGCATAGCAAGTTGAAATAAGGCTAGTCCGTTTACAACTTGAAAAAGTGGCACCCGAGTCGGGTGCTTTTTTT	CR3	GGAAAGGACGAAACACCGGCTGGCGGGGACCTTCCTCGGTTTCAGAGCTAAGCACAAGAGTGCATAGCAAGTTGAAATAAGGCTAGTCCGTTTACAACTTGAAAAAGTGGCACCCGAGTCGGGTGCTTTTTTTGAGTCCTGCACATTCGTTAACATCTACTTGTGGGCTGTTCACCATTCCCGAAGCTTGGCGGGATCCG
GNPDA2_0	AAACTTACCGGCAGACCCAA	GNPDA2	R109_L200	R109	L200	GTAAGCATTTCAGAACTAGCGACTT	ACAATTGTGTAGGGGACAGTTCTGA	AAGTCGCTAGTTCTGAAATGCTTAC	TCAGAACTGTCCCCTACACAATTGT	GTAAGCATTTCAGAACTAGCGACTTACAATTGTGTAGGGGACAGTTCTGA	TCAGAACTGTCCCCTACACAATTGTAAGTCGCTAGTTCTGAAATGCTTAC	GTTTAAGAGCTAAGCTGGAAACAGCATAGCAAGTTTAAATAAGGCTAGTCCGTTATCAACTTGAAAAAGTGGCACCGAGTCGGTGCTTTTTTT	CR1	GGAAAGGACGAAACACCGAAACTTACCGGCAGACCCAAGTTTAAGAGCTAAGCTGGAAACAGCATAGCAAGTTTAAATAAGGCTAGTCCGTTATCAACTTGAAAAAGTGGCACCGAGTCGGTGCTTTTTTTGTAAGCATTTCAGAACTAGCGACTTACAATTGTGTAGGGGACAGTTCTGAAAGCTTGGCGGGATCCG
GNPDA2_1	GTTCTTCGATGCTGGAACAG	GNPDA2	R119_L098	R119	L098	GTCCCGTTCAGAGGTCTCGACTAGA	AGTAATGTATTGTCGAGACTTCTGT	TCTAGTCGAGACCTCTGAACGGGAC	ACAGAAGTCTCGACAATACATTACT	GTCCCGTTCAGAGGTCTCGACTAGAAGTAATGTATTGTCGAGACTTCTGT	ACAGAAGTCTCGACAATACATTACTTCTAGTCGAGACCTCTGAACGGGAC	GTTTAAGAGCTAAGCTGGAAACAGCATAGCAAGTTTAAATAAGGCTAGTCCGTTATCAACTTGAAAAAGTGGCACCGAGTCGGTGCTTTTTTT	CR1	GGAAAGGACGAAACACCGGTTCTTCGATGCTGGAACAGGTTTAAGAGCTAAGCTGGAAACAGCATAGCAAGTTTAAATAAGGCTAGTCCGTTATCAACTTGAAAAAGTGGCACCGAGTCGGTGCTTTTTTTGTCCCGTTCAGAGGTCTCGACTAGAAGTAATGTATTGTCGAGACTTCTGTAAGCTTGGCGGGATCCG
GNPDA2_2	TCCAGCATCGAAGAACCATT	GNPDA2	R164_L003	R164	L003	GAGACGTTCCGATCAGAGGGGTATT	ACCCTACCAGACCTGTCAGCAGACC	AATACCCCTCTGATCGGAACGTCTC	GGTCTGCTGACAGGTCTGGTAGGGT	GAGACGTTCCGATCAGAGGGGTATTACCCTACCAGACCTGTCAGCAGACC	GGTCTGCTGACAGGTCTGGTAGGGTAATACCCCTCTGATCGGAACGTCTC	GTTTGAGAGCTAAGCAGAAAGCTGCATAGCAAGTTCAAATAAGGCTAGTCCGTACACAACTTGAAAAAGTGGCAGCCGAGTCGGCTGCTTTTTTT	CR2	GGAAAGGACGAAACACCGTCCAGCATCGAAGAACCATTGTTTGAGAGCTAAGCAGAAAGCTGCATAGCAAGTTCAAATAAGGCTAGTCCGTACACAACTTGAAAAAGTGGCAGCCGAGTCGGCTGCTTTTTTTGAGACGTTCCGATCAGAGGGGTATTACCCTACCAGACCTGTCAGCAGACCAAGCTTGGCGGGATCCG
GNPNAT1_0	GTTCCCAACTGTGGCGCGGG	GNPNAT1	R234_L172	R234	L172	GTAATGTAAGCATTAGTAGTCATTG	ACTTCAGACATGATTACCTTTGAAC	CAATGACTACTAATGCTTACATTAC	GTTCAAAGGTAATCATGTCTGAAGT	GTAATGTAAGCATTAGTAGTCATTGACTTCAGACATGATTACCTTTGAAC	GTTCAAAGGTAATCATGTCTGAAGTCAATGACTACTAATGCTTACATTAC	GTTTCAGAGCTAAGCACAAGAGTGCATAGCAAGTTGAAATAAGGCTAGTCCGTTTACAACTTGAAAAAGTGGCACCCGAGTCGGGTGCTTTTTTT	CR3	GGAAAGGACGAAACACCGGTTCCCAACTGTGGCGCGGGGTTTCAGAGCTAAGCACAAGAGTGCATAGCAAGTTGAAATAAGGCTAGTCCGTTTACAACTTGAAAAAGTGGCACCCGAGTCGGGTGCTTTTTTTGTAATGTAAGCATTAGTAGTCATTGACTTCAGACATGATTACCTTTGAACAAGCTTGGCGGGATCCG
GNPNAT1_1	TGGGAACCGCGGCCCAGACG	GNPNAT1	R064_L007	R064	L007	GATATCTCCGGTGGCGATCTGATCA	AGGGTTGCATTGGGAACTATAGAAT	TGATCAGATCGCCACCGGAGATATC	ATTCTATAGTTCCCAATGCAACCCT	GATATCTCCGGTGGCGATCTGATCAAGGGTTGCATTGGGAACTATAGAAT	ATTCTATAGTTCCCAATGCAACCCTTGATCAGATCGCCACCGGAGATATC	GTTTCAGAGCTAAGCACAAGAGTGCATAGCAAGTTGAAATAAGGCTAGTCCGTTTACAACTTGAAAAAGTGGCACCCGAGTCGGGTGCTTTTTTT	CR3	GGAAAGGACGAAACACCGTGGGAACCGCGGCCCAGACGGTTTCAGAGCTAAGCACAAGAGTGCATAGCAAGTTGAAATAAGGCTAGTCCGTTTACAACTTGAAAAAGTGGCACCCGAGTCGGGTGCTTTTTTTGATATCTCCGGTGGCGATCTGATCAAGGGTTGCATTGGGAACTATAGAATAAGCTTGGCGGGATCCG
GNPNAT1_2	TGGGCCGCGGTTCCCAACTG	GNPNAT1	R064_L017	R064	L017	GATATCTCCGGTGGCGATCTGATCA	ACAAAACCGGAGACTTGGAAAGTCA	TGATCAGATCGCCACCGGAGATATC	TGACTTTCCAAGTCTCCGGTTTTGT	GATATCTCCGGTGGCGATCTGATCAACAAAACCGGAGACTTGGAAAGTCA	TGACTTTCCAAGTCTCCGGTTTTGTTGATCAGATCGCCACCGGAGATATC	GTTTAAGAGCTAAGCTGGAAACAGCATAGCAAGTTTAAATAAGGCTAGTCCGTTATCAACTTGAAAAAGTGGCACCGAGTCGGTGCTTTTTTT	CR1	GGAAAGGACGAAACACCGTGGGCCGCGGTTCCCAACTGGTTTAAGAGCTAAGCTGGAAACAGCATAGCAAGTTTAAATAAGGCTAGTCCGTTATCAACTTGAAAAAGTGGCACCGAGTCGGTGCTTTTTTTGATATCTCCGGTGGCGATCTGATCAACAAAACCGGAGACTTGGAAAGTCAAAGCTTGGCGGGATCCG
GNPTAB_0	CTGCAATGAGCGGCGCCCGG	GNPTAB	R122_L041	R122	L041	GTCGAGATAGGAATGGAGATCTTCT	ACTCGACAATTGGAGTCCTTAGCGG	AGAAGATCTCCATTCCTATCTCGAC	CCGCTAAGGACTCCAATTGTCGAGT	GTCGAGATAGGAATGGAGATCTTCTACTCGACAATTGGAGTCCTTAGCGG	CCGCTAAGGACTCCAATTGTCGAGTAGAAGATCTCCATTCCTATCTCGAC	GTTTGAGAGCTAAGCAGAAAGCTGCATAGCAAGTTCAAATAAGGCTAGTCCGTACACAACTTGAAAAAGTGGCAGCCGAGTCGGCTGCTTTTTTT	CR2	GGAAAGGACGAAACACCGCTGCAATGAGCGGCGCCCGGGTTTGAGAGCTAAGCAGAAAGCTGCATAGCAAGTTCAAATAAGGCTAGTCCGTACACAACTTGAAAAAGTGGCAGCCGAGTCGGCTGCTTTTTTTGTCGAGATAGGAATGGAGATCTTCTACTCGACAATTGGAGTCCTTAGCGGAAGCTTGGCGGGATCCG
GNPTAB_1	GCTCATTGCAGCTCCGGCGA	GNPTAB	R148_L082	R148	L082	GACGAGTATACATATCACCTCTCCT	AGCGTAGCACTCTCTTGCCCTGACG	AGGAGAGGTGATATGTATACTCGTC	CGTCAGGGCAAGAGAGTGCTACGCT	GACGAGTATACATATCACCTCTCCTAGCGTAGCACTCTCTTGCCCTGACG	CGTCAGGGCAAGAGAGTGCTACGCTAGGAGAGGTGATATGTATACTCGTC	GTTTGAGAGCTAAGCAGAAAGCTGCATAGCAAGTTCAAATAAGGCTAGTCCGTACACAACTTGAAAAAGTGGCAGCCGAGTCGGCTGCTTTTTTT	CR2	GGAAAGGACGAAACACCGGCTCATTGCAGCTCCGGCGAGTTTGAGAGCTAAGCAGAAAGCTGCATAGCAAGTTCAAATAAGGCTAGTCCGTACACAACTTGAAAAAGTGGCAGCCGAGTCGGCTGCTTTTTTTGACGAGTATACATATCACCTCTCCTAGCGTAGCACTCTCTTGCCCTGACGAAGCTTGGCGGGATCCG
GNPTAB_2	GTCGCCGGAGCTGCAATGAG	GNPTAB	R038_L226	R038	L226	GAGCGGTGCTGTGGTCAATAGAAAC	AGGAATGCCAAGCGATGCGTAGCTC	GTTTCTATTGACCACAGCACCGCTC	GAGCTACGCATCGCTTGGCATTCCT	GAGCGGTGCTGTGGTCAATAGAAACAGGAATGCCAAGCGATGCGTAGCTC	GAGCTACGCATCGCTTGGCATTCCTGTTTCTATTGACCACAGCACCGCTC	GTTTCAGAGCTAAGCACAAGAGTGCATAGCAAGTTGAAATAAGGCTAGTCCGTTTACAACTTGAAAAAGTGGCACCCGAGTCGGGTGCTTTTTTT	CR3	GGAAAGGACGAAACACCGGTCGCCGGAGCTGCAATGAGGTTTCAGAGCTAAGCACAAGAGTGCATAGCAAGTTGAAATAAGGCTAGTCCGTTTACAACTTGAAAAAGTGGCACCCGAGTCGGGTGCTTTTTTTGAGCGGTGCTGTGGTCAATAGAAACAGGAATGCCAAGCGATGCGTAGCTCAAGCTTGGCGGGATCCG
GNPTG_0	CACCGCCGGCCGAGAGCCCG	GNPTG	R127_L123	R127	L123	GAGGTCTCAGGAGCGCAATTCAAAA	AGTAGTGCGCTGAATAGGTAACATC	TTTTGAATTGCGCTCCTGAGACCTC	GATGTTACCTATTCAGCGCACTACT	GAGGTCTCAGGAGCGCAATTCAAAAAGTAGTGCGCTGAATAGGTAACATC	GATGTTACCTATTCAGCGCACTACTTTTTGAATTGCGCTCCTGAGACCTC	GTTTCAGAGCTAAGCACAAGAGTGCATAGCAAGTTGAAATAAGGCTAGTCCGTTTACAACTTGAAAAAGTGGCACCCGAGTCGGGTGCTTTTTTT	CR3	GGAAAGGACGAAACACCGCACCGCCGGCCGAGAGCCCGGTTTCAGAGCTAAGCACAAGAGTGCATAGCAAGTTGAAATAAGGCTAGTCCGTTTACAACTTGAAAAAGTGGCACCCGAGTCGGGTGCTTTTTTTGAGGTCTCAGGAGCGCAATTCAAAAAGTAGTGCGCTGAATAGGTAACATCAAGCTTGGCGGGATCCG
GNPTG_1	GCTGCGGCGCGATGGCGGCG	GNPTG	R039_L160	R039	L160	GTACGGTCCACTAATGTGGTCTCCG	AGCCGACTACTGGTCTCAATTCAGG	CGGAGACCACATTAGTGGACCGTAC	CCTGAATTGAGACCAGTAGTCGGCT	GTACGGTCCACTAATGTGGTCTCCGAGCCGACTACTGGTCTCAATTCAGG	CCTGAATTGAGACCAGTAGTCGGCTCGGAGACCACATTAGTGGACCGTAC	GTTTCAGAGCTAAGCACAAGAGTGCATAGCAAGTTGAAATAAGGCTAGTCCGTTTACAACTTGAAAAAGTGGCACCCGAGTCGGGTGCTTTTTTT	CR3	GGAAAGGACGAAACACCGGCTGCGGCGCGATGGCGGCGGTTTCAGAGCTAAGCACAAGAGTGCATAGCAAGTTGAAATAAGGCTAGTCCGTTTACAACTTGAAAAAGTGGCACCCGAGTCGGGTGCTTTTTTTGTACGGTCCACTAATGTGGTCTCCGAGCCGACTACTGGTCTCAATTCAGGAAGCTTGGCGGGATCCG
GNPTG_2	TGACCGCGCGGCGGCCGCTG	GNPTG	R019_L044	R019	L044	GTTAGGTTCTCTCGTGAGGCCATGA	AGAGAAGCAGTGTGCACTACAGATT	TCATGGCCTCACGAGAGAACCTAAC	AATCTGTAGTGCACACTGCTTCTCT	GTTAGGTTCTCTCGTGAGGCCATGAAGAGAAGCAGTGTGCACTACAGATT	AATCTGTAGTGCACACTGCTTCTCTTCATGGCCTCACGAGAGAACCTAAC	GTTTCAGAGCTAAGCACAAGAGTGCATAGCAAGTTGAAATAAGGCTAGTCCGTTTACAACTTGAAAAAGTGGCACCCGAGTCGGGTGCTTTTTTT	CR3	GGAAAGGACGAAACACCGTGACCGCGCGGCGGCCGCTGGTTTCAGAGCTAAGCACAAGAGTGCATAGCAAGTTGAAATAAGGCTAGTCCGTTTACAACTTGAAAAAGTGGCACCCGAGTCGGGTGCTTTTTTTGTTAGGTTCTCTCGTGAGGCCATGAAGAGAAGCAGTGTGCACTACAGATTAAGCTTGGCGGGATCCG
GNRH1_0	AACCTACTTCAAGGGAAGAT	GNRH1	R028_L185	R028	L185	GTTGGGTCCAGTTGTGTAGAGTAAT	ACGTTACACGTGTGCAGGATACGCT	ATTACTCTACACAACTGGACCCAAC	AGCGTATCCTGCACACGTGTAACGT	GTTGGGTCCAGTTGTGTAGAGTAATACGTTACACGTGTGCAGGATACGCT	AGCGTATCCTGCACACGTGTAACGTATTACTCTACACAACTGGACCCAAC	GTTTCAGAGCTAAGCACAAGAGTGCATAGCAAGTTGAAATAAGGCTAGTCCGTTTACAACTTGAAAAAGTGGCACCCGAGTCGGGTGCTTTTTTT	CR3	GGAAAGGACGAAACACCGAACCTACTTCAAGGGAAGATGTTTCAGAGCTAAGCACAAGAGTGCATAGCAAGTTGAAATAAGGCTAGTCCGTTTACAACTTGAAAAAGTGGCACCCGAGTCGGGTGCTTTTTTTGTTGGGTCCAGTTGTGTAGAGTAATACGTTACACGTGTGCAGGATACGCTAAGCTTGGCGGGATCCG
GNRH1_1	ACCTACTTCAAGGGAAGATT	GNRH1	R205_L031	R205	L031	GTAATCAGACGATTGGTTATCTGGC	AGGATAGAACACAGATCTCCACCTC	GCCAGATAACCAATCGTCTGATTAC	GAGGTGGAGATCTGTGTTCTATCCT	GTAATCAGACGATTGGTTATCTGGCAGGATAGAACACAGATCTCCACCTC	GAGGTGGAGATCTGTGTTCTATCCTGCCAGATAACCAATCGTCTGATTAC	GTTTAAGAGCTAAGCTGGAAACAGCATAGCAAGTTTAAATAAGGCTAGTCCGTTATCAACTTGAAAAAGTGGCACCGAGTCGGTGCTTTTTTT	CR1	GGAAAGGACGAAACACCGACCTACTTCAAGGGAAGATTGTTTAAGAGCTAAGCTGGAAACAGCATAGCAAGTTTAAATAAGGCTAGTCCGTTATCAACTTGAAAAAGTGGCACCGAGTCGGTGCTTTTTTTGTAATCAGACGATTGGTTATCTGGCAGGATAGAACACAGATCTCCACCTCAAGCTTGGCGGGATCCG
GNRH1_2	TTGGCTCTCTGCCTCTAAAC	GNRH1	R040_L129	R040	L129	GATGACTGATCACATCATCAGATCT	ACCTCACTCCACTCGTCCCTACGAT	AGATCTGATGATGTGATCAGTCATC	ATCGTAGGGACGAGTGGAGTGAGGT	GATGACTGATCACATCATCAGATCTACCTCACTCCACTCGTCCCTACGAT	ATCGTAGGGACGAGTGGAGTGAGGTAGATCTGATGATGTGATCAGTCATC	GTTTCAGAGCTAAGCACAAGAGTGCATAGCAAGTTGAAATAAGGCTAGTCCGTTTACAACTTGAAAAAGTGGCACCCGAGTCGGGTGCTTTTTTT	CR3	GGAAAGGACGAAACACCGTTGGCTCTCTGCCTCTAAACGTTTCAGAGCTAAGCACAAGAGTGCATAGCAAGTTGAAATAAGGCTAGTCCGTTTACAACTTGAAAAAGTGGCACCCGAGTCGGGTGCTTTTTTTGATGACTGATCACATCATCAGATCTACCTCACTCCACTCGTCCCTACGATAAGCTTGGCGGGATCCG
GNRH2_0	CAGCTCTTCCTTGGTGAGTG	GNRH2	R009_L016	R009	L016	GTTTCGTGTTGAGGTCATGACAAAA	ACTGCAGGTGTCGGCTCTATTGACC	TTTTGTCATGACCTCAACACGAAAC	GGTCAATAGAGCCGACACCTGCAGT	GTTTCGTGTTGAGGTCATGACAAAAACTGCAGGTGTCGGCTCTATTGACC	GGTCAATAGAGCCGACACCTGCAGTTTTTGTCATGACCTCAACACGAAAC	GTTTGAGAGCTAAGCAGAAAGCTGCATAGCAAGTTCAAATAAGGCTAGTCCGTACACAACTTGAAAAAGTGGCAGCCGAGTCGGCTGCTTTTTTT	CR2	GGAAAGGACGAAACACCGCAGCTCTTCCTTGGTGAGTGGTTTGAGAGCTAAGCAGAAAGCTGCATAGCAAGTTCAAATAAGGCTAGTCCGTACACAACTTGAAAAAGTGGCAGCCGAGTCGGCTGCTTTTTTTGTTTCGTGTTGAGGTCATGACAAAAACTGCAGGTGTCGGCTCTATTGACCAAGCTTGGCGGGATCCG
GNRH2_1	GGAAGGCTCCCCACTCACCA	GNRH2	R215_L154	R215	L154	GTAGGGATCACTAGCCTGCAGAGGG	ACGTATGACGTCGGTAGTCTACAGA	CCCTCTGCAGGCTAGTGATCCCTAC	TCTGTAGACTACCGACGTCATACGT	GTAGGGATCACTAGCCTGCAGAGGGACGTATGACGTCGGTAGTCTACAGA	TCTGTAGACTACCGACGTCATACGTCCCTCTGCAGGCTAGTGATCCCTAC	GTTTGAGAGCTAAGCAGAAAGCTGCATAGCAAGTTCAAATAAGGCTAGTCCGTACACAACTTGAAAAAGTGGCAGCCGAGTCGGCTGCTTTTTTT	CR2	GGAAAGGACGAAACACCGGGAAGGCTCCCCACTCACCAGTTTGAGAGCTAAGCAGAAAGCTGCATAGCAAGTTCAAATAAGGCTAGTCCGTACACAACTTGAAAAAGTGGCAGCCGAGTCGGCTGCTTTTTTTGTAGGGATCACTAGCCTGCAGAGGGACGTATGACGTCGGTAGTCTACAGAAAGCTTGGCGGGATCCG
GNRH2_2	GGTGTCCTAGCCCTTAGGGA	GNRH2	R225_L189	R225	L189	GATGCGTCATCAAAGCTATACTGAT	ACGACTGTGATCTAATCGGCACGTC	ATCAGTATAGCTTTGATGACGCATC	GACGTGCCGATTAGATCACAGTCGT	GATGCGTCATCAAAGCTATACTGATACGACTGTGATCTAATCGGCACGTC	GACGTGCCGATTAGATCACAGTCGTATCAGTATAGCTTTGATGACGCATC	GTTTGAGAGCTAAGCAGAAAGCTGCATAGCAAGTTCAAATAAGGCTAGTCCGTACACAACTTGAAAAAGTGGCAGCCGAGTCGGCTGCTTTTTTT	CR2	GGAAAGGACGAAACACCGGGTGTCCTAGCCCTTAGGGAGTTTGAGAGCTAAGCAGAAAGCTGCATAGCAAGTTCAAATAAGGCTAGTCCGTACACAACTTGAAAAAGTGGCAGCCGAGTCGGCTGCTTTTTTTGATGCGTCATCAAAGCTATACTGATACGACTGTGATCTAATCGGCACGTCAAGCTTGGCGGGATCCG
GNRHR_0	AAGGCTTGAAGCTCTGTCCT	GNRHR	R213_L171	R213	L171	GTTAGCAAAACATCGGTGTGCTACG	ACGGTAGTGCTGCCCTCTACTCGAA	CGTAGCACACCGATGTTTTGCTAAC	TTCGAGTAGAGGGCAGCACTACCGT	GTTAGCAAAACATCGGTGTGCTACGACGGTAGTGCTGCCCTCTACTCGAA	TTCGAGTAGAGGGCAGCACTACCGTCGTAGCACACCGATGTTTTGCTAAC	GTTTAAGAGCTAAGCTGGAAACAGCATAGCAAGTTTAAATAAGGCTAGTCCGTTATCAACTTGAAAAAGTGGCACCGAGTCGGTGCTTTTTTT	CR1	GGAAAGGACGAAACACCGAAGGCTTGAAGCTCTGTCCTGTTTAAGAGCTAAGCTGGAAACAGCATAGCAAGTTTAAATAAGGCTAGTCCGTTATCAACTTGAAAAAGTGGCACCGAGTCGGTGCTTTTTTTGTTAGCAAAACATCGGTGTGCTACGACGGTAGTGCTGCCCTCTACTCGAAAAGCTTGGCGGGATCCG
GNRHR_1	AGCTCTGTCCTGGGAAAATA	GNRHR	R111_L004	R111	L004	GTCAGGAGATGATGCGAACACTCCG	ACAATTGCACTCCGGTGTATTGCAT	CGGAGTGTTCGCATCATCTCCTGAC	ATGCAATACACCGGAGTGCAATTGT	GTCAGGAGATGATGCGAACACTCCGACAATTGCACTCCGGTGTATTGCAT	ATGCAATACACCGGAGTGCAATTGTCGGAGTGTTCGCATCATCTCCTGAC	GTTTGAGAGCTAAGCAGAAAGCTGCATAGCAAGTTCAAATAAGGCTAGTCCGTACACAACTTGAAAAAGTGGCAGCCGAGTCGGCTGCTTTTTTT	CR2	GGAAAGGACGAAACACCGAGCTCTGTCCTGGGAAAATAGTTTGAGAGCTAAGCAGAAAGCTGCATAGCAAGTTCAAATAAGGCTAGTCCGTACACAACTTGAAAAAGTGGCAGCCGAGTCGGCTGCTTTTTTTGTCAGGAGATGATGCGAACACTCCGACAATTGCACTCCGGTGTATTGCATAAGCTTGGCGGGATCCG
GNRHR_2	CAAGGCTTGAAGCTCTGTCC	GNRHR	R031_L190	R031	L190	GTAGACAGCTCATAGCACAGCAACG	ACGTTTCCAGTGCCTTCCTCTGCTA	CGTTGCTGTGCTATGAGCTGTCTAC	TAGCAGAGGAAGGCACTGGAAACGT	GTAGACAGCTCATAGCACAGCAACGACGTTTCCAGTGCCTTCCTCTGCTA	TAGCAGAGGAAGGCACTGGAAACGTCGTTGCTGTGCTATGAGCTGTCTAC	GTTTAAGAGCTAAGCTGGAAACAGCATAGCAAGTTTAAATAAGGCTAGTCCGTTATCAACTTGAAAAAGTGGCACCGAGTCGGTGCTTTTTTT	CR1	GGAAAGGACGAAACACCGCAAGGCTTGAAGCTCTGTCCGTTTAAGAGCTAAGCTGGAAACAGCATAGCAAGTTTAAATAAGGCTAGTCCGTTATCAACTTGAAAAAGTGGCACCGAGTCGGTGCTTTTTTTGTAGACAGCTCATAGCACAGCAACGACGTTTCCAGTGCCTTCCTCTGCTAAAGCTTGGCGGGATCCG
GNS_0	ACAGGTAGCTGAAGGGCGAG	GNS	R019_L129	R019	L129	GTTAGGTTCTCTCGTGAGGCCATGA	ACCTCACTCCACTCGTCCCTACGAT	TCATGGCCTCACGAGAGAACCTAAC	ATCGTAGGGACGAGTGGAGTGAGGT	GTTAGGTTCTCTCGTGAGGCCATGAACCTCACTCCACTCGTCCCTACGAT	ATCGTAGGGACGAGTGGAGTGAGGTTCATGGCCTCACGAGAGAACCTAAC	GTTTAAGAGCTAAGCTGGAAACAGCATAGCAAGTTTAAATAAGGCTAGTCCGTTATCAACTTGAAAAAGTGGCACCGAGTCGGTGCTTTTTTT	CR1	GGAAAGGACGAAACACCGACAGGTAGCTGAAGGGCGAGGTTTAAGAGCTAAGCTGGAAACAGCATAGCAAGTTTAAATAAGGCTAGTCCGTTATCAACTTGAAAAAGTGGCACCGAGTCGGTGCTTTTTTTGTTAGGTTCTCTCGTGAGGCCATGAACCTCACTCCACTCGTCCCTACGATAAGCTTGGCGGGATCCG
GNS_1	AGGGACGCACAGGTAGCTGA	GNS	R104_L210	R104	L210	GTAACGTATCGAAGGGATAGGTGCG	AGAGAAGTGGAGGGGAGATTTCTAT	CGCACCTATCCCTTCGATACGTTAC	ATAGAAATCTCCCCTCCACTTCTCT	GTAACGTATCGAAGGGATAGGTGCGAGAGAAGTGGAGGGGAGATTTCTAT	ATAGAAATCTCCCCTCCACTTCTCTCGCACCTATCCCTTCGATACGTTAC	GTTTGAGAGCTAAGCAGAAAGCTGCATAGCAAGTTCAAATAAGGCTAGTCCGTACACAACTTGAAAAAGTGGCAGCCGAGTCGGCTGCTTTTTTT	CR2	GGAAAGGACGAAACACCGAGGGACGCACAGGTAGCTGAGTTTGAGAGCTAAGCAGAAAGCTGCATAGCAAGTTCAAATAAGGCTAGTCCGTACACAACTTGAAAAAGTGGCAGCCGAGTCGGCTGCTTTTTTTGTAACGTATCGAAGGGATAGGTGCGAGAGAAGTGGAGGGGAGATTTCTATAAGCTTGGCGGGATCCG
GNS_2	GGGACGCACAGGTAGCTGAA	GNS	R007_L227	R007	L227	GTTTCCTATCCTGGGCACCTGTAGG	ACATGTCTAGTGTGTAGCGATGCCT	CCTACAGGTGCCCAGGATAGGAAAC	AGGCATCGCTACACACTAGACATGT	GTTTCCTATCCTGGGCACCTGTAGGACATGTCTAGTGTGTAGCGATGCCT	AGGCATCGCTACACACTAGACATGTCCTACAGGTGCCCAGGATAGGAAAC	GTTTGAGAGCTAAGCAGAAAGCTGCATAGCAAGTTCAAATAAGGCTAGTCCGTACACAACTTGAAAAAGTGGCAGCCGAGTCGGCTGCTTTTTTT	CR2	GGAAAGGACGAAACACCGGGGACGCACAGGTAGCTGAAGTTTGAGAGCTAAGCAGAAAGCTGCATAGCAAGTTCAAATAAGGCTAGTCCGTACACAACTTGAAAAAGTGGCAGCCGAGTCGGCTGCTTTTTTTGTTTCCTATCCTGGGCACCTGTAGGACATGTCTAGTGTGTAGCGATGCCTAAGCTTGGCGGGATCCG
GOLGA1_0	CAGGCCCCTTATTCTCCCAG	GOLGA1	R067_L197	R067	L197	GTTACGTTCGGTCTAGTATCCTTTC	ACAACAGTTAAGATAACTCTTCCGA	GAAAGGATACTAGACCGAACGTAAC	TCGGAAGAGTTATCTTAACTGTTGT	GTTACGTTCGGTCTAGTATCCTTTCACAACAGTTAAGATAACTCTTCCGA	TCGGAAGAGTTATCTTAACTGTTGTGAAAGGATACTAGACCGAACGTAAC	GTTTCAGAGCTAAGCACAAGAGTGCATAGCAAGTTGAAATAAGGCTAGTCCGTTTACAACTTGAAAAAGTGGCACCCGAGTCGGGTGCTTTTTTT	CR3	GGAAAGGACGAAACACCGCAGGCCCCTTATTCTCCCAGGTTTCAGAGCTAAGCACAAGAGTGCATAGCAAGTTGAAATAAGGCTAGTCCGTTTACAACTTGAAAAAGTGGCACCCGAGTCGGGTGCTTTTTTTGTTACGTTCGGTCTAGTATCCTTTCACAACAGTTAAGATAACTCTTCCGAAAGCTTGGCGGGATCCG
GOLGA1_1	GAGGCCACTGGGAGAATAAG	GOLGA1	R051_L217	R051	L217	GTCCTCTGACGTGCACTCCACTCCA	AGATGTCGCAACCCTACAAGACTAC	TGGAGTGGAGTGCACGTCAGAGGAC	GTAGTCTTGTAGGGTTGCGACATCT	GTCCTCTGACGTGCACTCCACTCCAAGATGTCGCAACCCTACAAGACTAC	GTAGTCTTGTAGGGTTGCGACATCTTGGAGTGGAGTGCACGTCAGAGGAC	GTTTAAGAGCTAAGCTGGAAACAGCATAGCAAGTTTAAATAAGGCTAGTCCGTTATCAACTTGAAAAAGTGGCACCGAGTCGGTGCTTTTTTT	CR1	GGAAAGGACGAAACACCGGAGGCCACTGGGAGAATAAGGTTTAAGAGCTAAGCTGGAAACAGCATAGCAAGTTTAAATAAGGCTAGTCCGTTATCAACTTGAAAAAGTGGCACCGAGTCGGTGCTTTTTTTGTCCTCTGACGTGCACTCCACTCCAAGATGTCGCAACCCTACAAGACTACAAGCTTGGCGGGATCCG
GOLGA1_2	GGGGACAGACCGAGGCCACT	GOLGA1	R185_L201	R185	L201	GACCGGTCAGCACCCCAGACGAGGA	AGATTAGCTGACACCAGTGTAGGAG	TCCTCGTCTGGGGTGCTGACCGGTC	CTCCTACACTGGTGTCAGCTAATCT	GACCGGTCAGCACCCCAGACGAGGAAGATTAGCTGACACCAGTGTAGGAG	CTCCTACACTGGTGTCAGCTAATCTTCCTCGTCTGGGGTGCTGACCGGTC	GTTTGAGAGCTAAGCAGAAAGCTGCATAGCAAGTTCAAATAAGGCTAGTCCGTACACAACTTGAAAAAGTGGCAGCCGAGTCGGCTGCTTTTTTT	CR2	GGAAAGGACGAAACACCGGGGGACAGACCGAGGCCACTGTTTGAGAGCTAAGCAGAAAGCTGCATAGCAAGTTCAAATAAGGCTAGTCCGTACACAACTTGAAAAAGTGGCAGCCGAGTCGGCTGCTTTTTTTGACCGGTCAGCACCCCAGACGAGGAAGATTAGCTGACACCAGTGTAGGAGAAGCTTGGCGGGATCCG
GOLGA2_0	AAGAAAAAGGTAAAGTGCAC	GOLGA2	R038_L190	R038	L190	GAGCGGTGCTGTGGTCAATAGAAAC	ACGTTTCCAGTGCCTTCCTCTGCTA	GTTTCTATTGACCACAGCACCGCTC	TAGCAGAGGAAGGCACTGGAAACGT	GAGCGGTGCTGTGGTCAATAGAAACACGTTTCCAGTGCCTTCCTCTGCTA	TAGCAGAGGAAGGCACTGGAAACGTGTTTCTATTGACCACAGCACCGCTC	GTTTAAGAGCTAAGCTGGAAACAGCATAGCAAGTTTAAATAAGGCTAGTCCGTTATCAACTTGAAAAAGTGGCACCGAGTCGGTGCTTTTTTT	CR1	GGAAAGGACGAAACACCGAAGAAAAAGGTAAAGTGCACGTTTAAGAGCTAAGCTGGAAACAGCATAGCAAGTTTAAATAAGGCTAGTCCGTTATCAACTTGAAAAAGTGGCACCGAGTCGGTGCTTTTTTTGAGCGGTGCTGTGGTCAATAGAAACACGTTTCCAGTGCCTTCCTCTGCTAAAGCTTGGCGGGATCCG
GOLGA2_1	AGAAAAAGGTAAAGTGCACC	GOLGA2	R122_L215	R122	L215	GTCGAGATAGGAATGGAGATCTTCT	ACATATGACCAGGCCTGTTTTGACT	AGAAGATCTCCATTCCTATCTCGAC	AGTCAAAACAGGCCTGGTCATATGT	GTCGAGATAGGAATGGAGATCTTCTACATATGACCAGGCCTGTTTTGACT	AGTCAAAACAGGCCTGGTCATATGTAGAAGATCTCCATTCCTATCTCGAC	GTTTGAGAGCTAAGCAGAAAGCTGCATAGCAAGTTCAAATAAGGCTAGTCCGTACACAACTTGAAAAAGTGGCAGCCGAGTCGGCTGCTTTTTTT	CR2	GGAAAGGACGAAACACCGAGAAAAAGGTAAAGTGCACCGTTTGAGAGCTAAGCAGAAAGCTGCATAGCAAGTTCAAATAAGGCTAGTCCGTACACAACTTGAAAAAGTGGCAGCCGAGTCGGCTGCTTTTTTTGTCGAGATAGGAATGGAGATCTTCTACATATGACCAGGCCTGTTTTGACTAAGCTTGGCGGGATCCG
GOLGA2_2	AGGTAAAGTGCACCGGGTCG	GOLGA2	R044_L007	R044	L007	GTGGAGTTTGCTCAACTCGAGAATT	AGGGTTGCATTGGGAACTATAGAAT	AATTCTCGAGTTGAGCAAACTCCAC	ATTCTATAGTTCCCAATGCAACCCT	GTGGAGTTTGCTCAACTCGAGAATTAGGGTTGCATTGGGAACTATAGAAT	ATTCTATAGTTCCCAATGCAACCCTAATTCTCGAGTTGAGCAAACTCCAC	GTTTAAGAGCTAAGCTGGAAACAGCATAGCAAGTTTAAATAAGGCTAGTCCGTTATCAACTTGAAAAAGTGGCACCGAGTCGGTGCTTTTTTT	CR1	GGAAAGGACGAAACACCGAGGTAAAGTGCACCGGGTCGGTTTAAGAGCTAAGCTGGAAACAGCATAGCAAGTTTAAATAAGGCTAGTCCGTTATCAACTTGAAAAAGTGGCACCGAGTCGGTGCTTTTTTTGTGGAGTTTGCTCAACTCGAGAATTAGGGTTGCATTGGGAACTATAGAATAAGCTTGGCGGGATCCG
GOLGA3_0	CCGGGGCTGCCAGAGCAGCA	GOLGA3	R009_L006	R009	L006	GTTTCGTGTTGAGGTCATGACAAAA	AGTTCAGCAATCGAATCTTATGCAG	TTTTGTCATGACCTCAACACGAAAC	CTGCATAAGATTCGATTGCTGAACT	GTTTCGTGTTGAGGTCATGACAAAAAGTTCAGCAATCGAATCTTATGCAG	CTGCATAAGATTCGATTGCTGAACTTTTTGTCATGACCTCAACACGAAAC	GTTTGAGAGCTAAGCAGAAAGCTGCATAGCAAGTTCAAATAAGGCTAGTCCGTACACAACTTGAAAAAGTGGCAGCCGAGTCGGCTGCTTTTTTT	CR2	GGAAAGGACGAAACACCGCCGGGGCTGCCAGAGCAGCAGTTTGAGAGCTAAGCAGAAAGCTGCATAGCAAGTTCAAATAAGGCTAGTCCGTACACAACTTGAAAAAGTGGCAGCCGAGTCGGCTGCTTTTTTTGTTTCGTGTTGAGGTCATGACAAAAAGTTCAGCAATCGAATCTTATGCAGAAGCTTGGCGGGATCCG
GOLGA3_1	GCCGGAGCATCCGGGCCGGG	GOLGA3	R214_L085	R214	L085	GTCGGCTTTGCTCGTCTTGGCTAAA	ACAAAAGTGTTGGCTTCTTAACAAC	TTTAGCCAAGACGAGCAAAGCCGAC	GTTGTTAAGAAGCCAACACTTTTGT	GTCGGCTTTGCTCGTCTTGGCTAAAACAAAAGTGTTGGCTTCTTAACAAC	GTTGTTAAGAAGCCAACACTTTTGTTTTAGCCAAGACGAGCAAAGCCGAC	GTTTAAGAGCTAAGCTGGAAACAGCATAGCAAGTTTAAATAAGGCTAGTCCGTTATCAACTTGAAAAAGTGGCACCGAGTCGGTGCTTTTTTT	CR1	GGAAAGGACGAAACACCGGCCGGAGCATCCGGGCCGGGGTTTAAGAGCTAAGCTGGAAACAGCATAGCAAGTTTAAATAAGGCTAGTCCGTTATCAACTTGAAAAAGTGGCACCGAGTCGGTGCTTTTTTTGTCGGCTTTGCTCGTCTTGGCTAAAACAAAAGTGTTGGCTTCTTAACAACAAGCTTGGCGGGATCCG
GOLGA3_2	TGCTGCTCTGGCAGCCCCGG	GOLGA3	R106_L060	R106	L060	GTACTCTTTGGTCCGGTCGTGTTTC	AGCCGACACATCATAACCTGTGGAT	GAAACACGACCGGACCAAAGAGTAC	ATCCACAGGTTATGATGTGTCGGCT	GTACTCTTTGGTCCGGTCGTGTTTCAGCCGACACATCATAACCTGTGGAT	ATCCACAGGTTATGATGTGTCGGCTGAAACACGACCGGACCAAAGAGTAC	GTTTAAGAGCTAAGCTGGAAACAGCATAGCAAGTTTAAATAAGGCTAGTCCGTTATCAACTTGAAAAAGTGGCACCGAGTCGGTGCTTTTTTT	CR1	GGAAAGGACGAAACACCGTGCTGCTCTGGCAGCCCCGGGTTTAAGAGCTAAGCTGGAAACAGCATAGCAAGTTTAAATAAGGCTAGTCCGTTATCAACTTGAAAAAGTGGCACCGAGTCGGTGCTTTTTTTGTACTCTTTGGTCCGGTCGTGTTTCAGCCGACACATCATAACCTGTGGATAAGCTTGGCGGGATCCG
GOLGA4_0	CCATCCAGCCCCGGGAGCCG	GOLGA4	R129_L043	R129	L043	GTATAGATACCAGCTGAGCCCTCTG	ACGCTTGGTTTGGGTACTAATGGCG	CAGAGGGCTCAGCTGGTATCTATAC	CGCCATTAGTACCCAAACCAAGCGT	GTATAGATACCAGCTGAGCCCTCTGACGCTTGGTTTGGGTACTAATGGCG	CGCCATTAGTACCCAAACCAAGCGTCAGAGGGCTCAGCTGGTATCTATAC	GTTTGAGAGCTAAGCAGAAAGCTGCATAGCAAGTTCAAATAAGGCTAGTCCGTACACAACTTGAAAAAGTGGCAGCCGAGTCGGCTGCTTTTTTT	CR2	GGAAAGGACGAAACACCGCCATCCAGCCCCGGGAGCCGGTTTGAGAGCTAAGCAGAAAGCTGCATAGCAAGTTCAAATAAGGCTAGTCCGTACACAACTTGAAAAAGTGGCAGCCGAGTCGGCTGCTTTTTTTGTATAGATACCAGCTGAGCCCTCTGACGCTTGGTTTGGGTACTAATGGCGAAGCTTGGCGGGATCCG
GOLGA4_1	CGTCGCCGCCGCGGCTCCCG	GOLGA4	R206_L029	R206	L029	GACGACACTTCTCGCCACGAGTTTT	AGTGATCTCATCGCTAGGTGTGCGC	AAAACTCGTGGCGAGAAGTGTCGTC	GCGCACACCTAGCGATGAGATCACT	GACGACACTTCTCGCCACGAGTTTTAGTGATCTCATCGCTAGGTGTGCGC	GCGCACACCTAGCGATGAGATCACTAAAACTCGTGGCGAGAAGTGTCGTC	GTTTCAGAGCTAAGCACAAGAGTGCATAGCAAGTTGAAATAAGGCTAGTCCGTTTACAACTTGAAAAAGTGGCACCCGAGTCGGGTGCTTTTTTT	CR3	GGAAAGGACGAAACACCGCGTCGCCGCCGCGGCTCCCGGTTTCAGAGCTAAGCACAAGAGTGCATAGCAAGTTGAAATAAGGCTAGTCCGTTTACAACTTGAAAAAGTGGCACCCGAGTCGGGTGCTTTTTTTGACGACACTTCTCGCCACGAGTTTTAGTGATCTCATCGCTAGGTGTGCGCAAGCTTGGCGGGATCCG
GOLGA4_2	TGCCGTTGTCGTCGCCGCCG	GOLGA4	R051_L001	R051	L001	GTCCTCTGACGTGCACTCCACTCCA	ACCGGTCGCTAGCATTCCTGTGACG	TGGAGTGGAGTGCACGTCAGAGGAC	CGTCACAGGAATGCTAGCGACCGGT	GTCCTCTGACGTGCACTCCACTCCAACCGGTCGCTAGCATTCCTGTGACG	CGTCACAGGAATGCTAGCGACCGGTTGGAGTGGAGTGCACGTCAGAGGAC	GTTTCAGAGCTAAGCACAAGAGTGCATAGCAAGTTGAAATAAGGCTAGTCCGTTTACAACTTGAAAAAGTGGCACCCGAGTCGGGTGCTTTTTTT	CR3	GGAAAGGACGAAACACCGTGCCGTTGTCGTCGCCGCCGGTTTCAGAGCTAAGCACAAGAGTGCATAGCAAGTTGAAATAAGGCTAGTCCGTTTACAACTTGAAAAAGTGGCACCCGAGTCGGGTGCTTTTTTTGTCCTCTGACGTGCACTCCACTCCAACCGGTCGCTAGCATTCCTGTGACGAAGCTTGGCGGGATCCG
GOLGA5_0	CCTCCGGGCCAGCCGCCGAG	GOLGA5	R093_L078	R093	L078	GATCCCACGGGACTACTTTCCTCGG	AGTGGACAAAAGAGCTCCCCAGCCG	CCGAGGAAAGTAGTCCCGTGGGATC	CGGCTGGGGAGCTCTTTTGTCCACT	GATCCCACGGGACTACTTTCCTCGGAGTGGACAAAAGAGCTCCCCAGCCG	CGGCTGGGGAGCTCTTTTGTCCACTCCGAGGAAAGTAGTCCCGTGGGATC	GTTTGAGAGCTAAGCAGAAAGCTGCATAGCAAGTTCAAATAAGGCTAGTCCGTACACAACTTGAAAAAGTGGCAGCCGAGTCGGCTGCTTTTTTT	CR2	GGAAAGGACGAAACACCGCCTCCGGGCCAGCCGCCGAGGTTTGAGAGCTAAGCAGAAAGCTGCATAGCAAGTTCAAATAAGGCTAGTCCGTACACAACTTGAAAAAGTGGCAGCCGAGTCGGCTGCTTTTTTTGATCCCACGGGACTACTTTCCTCGGAGTGGACAAAAGAGCTCCCCAGCCGAAGCTTGGCGGGATCCG
GOLGA5_1	CCTGGGCCGCGCCCCCTCGG	GOLGA5	R184_L004	R184	L004	GAGATCTGCAGATATCTCCCCTGAA	ACAATTGCACTCCGGTGTATTGCAT	TTCAGGGGAGATATCTGCAGATCTC	ATGCAATACACCGGAGTGCAATTGT	GAGATCTGCAGATATCTCCCCTGAAACAATTGCACTCCGGTGTATTGCAT	ATGCAATACACCGGAGTGCAATTGTTTCAGGGGAGATATCTGCAGATCTC	GTTTAAGAGCTAAGCTGGAAACAGCATAGCAAGTTTAAATAAGGCTAGTCCGTTATCAACTTGAAAAAGTGGCACCGAGTCGGTGCTTTTTTT	CR1	GGAAAGGACGAAACACCGCCTGGGCCGCGCCCCCTCGGGTTTAAGAGCTAAGCTGGAAACAGCATAGCAAGTTTAAATAAGGCTAGTCCGTTATCAACTTGAAAAAGTGGCACCGAGTCGGTGCTTTTTTTGAGATCTGCAGATATCTCCCCTGAAACAATTGCACTCCGGTGTATTGCATAAGCTTGGCGGGATCCG
GOLGA5_2	GGAGGAGGTTTACTCAGCTT	GOLGA5	R082_L061	R082	L061	GACCTGTATAGATGACTGGAGTCGA	AGAGTACCCATCTATAGTGATCGCC	TCGACTCCAGTCATCTATACAGGTC	GGCGATCACTATAGATGGGTACTCT	GACCTGTATAGATGACTGGAGTCGAAGAGTACCCATCTATAGTGATCGCC	GGCGATCACTATAGATGGGTACTCTTCGACTCCAGTCATCTATACAGGTC	GTTTGAGAGCTAAGCAGAAAGCTGCATAGCAAGTTCAAATAAGGCTAGTCCGTACACAACTTGAAAAAGTGGCAGCCGAGTCGGCTGCTTTTTTT	CR2	GGAAAGGACGAAACACCGGGAGGAGGTTTACTCAGCTTGTTTGAGAGCTAAGCAGAAAGCTGCATAGCAAGTTCAAATAAGGCTAGTCCGTACACAACTTGAAAAAGTGGCAGCCGAGTCGGCTGCTTTTTTTGACCTGTATAGATGACTGGAGTCGAAGAGTACCCATCTATAGTGATCGCCAAGCTTGGCGGGATCCG
GOLGA6B_0	ATTCTTCTAACATCATGGGG	GOLGA6B	R115_L028	R115	L028	GTTTACATTTGTATTCAAGACAGCG	AGTGCACCCGTCCACTGAAGTCCAG	CGCTGTCTTGAATACAAATGTAAAC	CTGGACTTCAGTGGACGGGTGCACT	GTTTACATTTGTATTCAAGACAGCGAGTGCACCCGTCCACTGAAGTCCAG	CTGGACTTCAGTGGACGGGTGCACTCGCTGTCTTGAATACAAATGTAAAC	GTTTGAGAGCTAAGCAGAAAGCTGCATAGCAAGTTCAAATAAGGCTAGTCCGTACACAACTTGAAAAAGTGGCAGCCGAGTCGGCTGCTTTTTTT	CR2	GGAAAGGACGAAACACCGATTCTTCTAACATCATGGGGGTTTGAGAGCTAAGCAGAAAGCTGCATAGCAAGTTCAAATAAGGCTAGTCCGTACACAACTTGAAAAAGTGGCAGCCGAGTCGGCTGCTTTTTTTGTTTACATTTGTATTCAAGACAGCGAGTGCACCCGTCCACTGAAGTCCAGAAGCTTGGCGGGATCCG
GOLGA6B_1	TCTAACATCATGGGGTGGGG	GOLGA6B	R120_L032	R120	L032	GTTCTGAACGGTTCTGTGAAGAAGT	ACTCCTGTACAGTACACGACACCCT	ACTTCTTCACAGAACCGTTCAGAAC	AGGGTGTCGTGTACTGTACAGGAGT	GTTCTGAACGGTTCTGTGAAGAAGTACTCCTGTACAGTACACGACACCCT	AGGGTGTCGTGTACTGTACAGGAGTACTTCTTCACAGAACCGTTCAGAAC	GTTTAAGAGCTAAGCTGGAAACAGCATAGCAAGTTTAAATAAGGCTAGTCCGTTATCAACTTGAAAAAGTGGCACCGAGTCGGTGCTTTTTTT	CR1	GGAAAGGACGAAACACCGTCTAACATCATGGGGTGGGGGTTTAAGAGCTAAGCTGGAAACAGCATAGCAAGTTTAAATAAGGCTAGTCCGTTATCAACTTGAAAAAGTGGCACCGAGTCGGTGCTTTTTTTGTTCTGAACGGTTCTGTGAAGAAGTACTCCTGTACAGTACACGACACCCTAAGCTTGGCGGGATCCG
GOLGA6B_2	TCTTCTAACATCATGGGGTG	GOLGA6B	R197_L006	R197	L006	GTTTTCTTCGCTGACGATGCCAAAT	AGTTCAGCAATCGAATCTTATGCAG	ATTTGGCATCGTCAGCGAAGAAAAC	CTGCATAAGATTCGATTGCTGAACT	GTTTTCTTCGCTGACGATGCCAAATAGTTCAGCAATCGAATCTTATGCAG	CTGCATAAGATTCGATTGCTGAACTATTTGGCATCGTCAGCGAAGAAAAC	GTTTAAGAGCTAAGCTGGAAACAGCATAGCAAGTTTAAATAAGGCTAGTCCGTTATCAACTTGAAAAAGTGGCACCGAGTCGGTGCTTTTTTT	CR1	GGAAAGGACGAAACACCGTCTTCTAACATCATGGGGTGGTTTAAGAGCTAAGCTGGAAACAGCATAGCAAGTTTAAATAAGGCTAGTCCGTTATCAACTTGAAAAAGTGGCACCGAGTCGGTGCTTTTTTTGTTTTCTTCGCTGACGATGCCAAATAGTTCAGCAATCGAATCTTATGCAGAAGCTTGGCGGGATCCG
GOLGA6C_0	GAGCCCAGAGGCGCCGGGGT	GOLGA6C	R060_L226	R060	L226	GAGTGGTGTCCAGAAGTAATGTACT	AGGAATGCCAAGCGATGCGTAGCTC	AGTACATTACTTCTGGACACCACTC	GAGCTACGCATCGCTTGGCATTCCT	GAGTGGTGTCCAGAAGTAATGTACTAGGAATGCCAAGCGATGCGTAGCTC	GAGCTACGCATCGCTTGGCATTCCTAGTACATTACTTCTGGACACCACTC	GTTTAAGAGCTAAGCTGGAAACAGCATAGCAAGTTTAAATAAGGCTAGTCCGTTATCAACTTGAAAAAGTGGCACCGAGTCGGTGCTTTTTTT	CR1	GGAAAGGACGAAACACCGGAGCCCAGAGGCGCCGGGGTGTTTAAGAGCTAAGCTGGAAACAGCATAGCAAGTTTAAATAAGGCTAGTCCGTTATCAACTTGAAAAAGTGGCACCGAGTCGGTGCTTTTTTTGAGTGGTGTCCAGAAGTAATGTACTAGGAATGCCAAGCGATGCGTAGCTCAAGCTTGGCGGGATCCG
GOLGA6C_1	GGGGGAGCCCAGAGGCGCCG	GOLGA6C	R144_L096	R144	L096	GTCCCGTGCCCTGAGCTCCCCACGC	ACGCAAGTGGTCGCAAGACGTGCAT	GCGTGGGGAGCTCAGGGCACGGGAC	ATGCACGTCTTGCGACCACTTGCGT	GTCCCGTGCCCTGAGCTCCCCACGCACGCAAGTGGTCGCAAGACGTGCAT	ATGCACGTCTTGCGACCACTTGCGTGCGTGGGGAGCTCAGGGCACGGGAC	GTTTCAGAGCTAAGCACAAGAGTGCATAGCAAGTTGAAATAAGGCTAGTCCGTTTACAACTTGAAAAAGTGGCACCCGAGTCGGGTGCTTTTTTT	CR3	GGAAAGGACGAAACACCGGGGGGAGCCCAGAGGCGCCGGTTTCAGAGCTAAGCACAAGAGTGCATAGCAAGTTGAAATAAGGCTAGTCCGTTTACAACTTGAAAAAGTGGCACCCGAGTCGGGTGCTTTTTTTGTCCCGTGCCCTGAGCTCCCCACGCACGCAAGTGGTCGCAAGACGTGCATAAGCTTGGCGGGATCCG
GOLGA6C_2	GGGGGGAGCCCAGAGGCGCC	GOLGA6C	R054_L168	R054	L168	GTCACGAGTCGTGCTCTTACCTTTC	AGGTCTGATATGAGGTCGGAAGCCC	GAAAGGTAAGAGCACGACTCGTGAC	GGGCTTCCGACCTCATATCAGACCT	GTCACGAGTCGTGCTCTTACCTTTCAGGTCTGATATGAGGTCGGAAGCCC	GGGCTTCCGACCTCATATCAGACCTGAAAGGTAAGAGCACGACTCGTGAC	GTTTAAGAGCTAAGCTGGAAACAGCATAGCAAGTTTAAATAAGGCTAGTCCGTTATCAACTTGAAAAAGTGGCACCGAGTCGGTGCTTTTTTT	CR1	GGAAAGGACGAAACACCGGGGGGGAGCCCAGAGGCGCCGTTTAAGAGCTAAGCTGGAAACAGCATAGCAAGTTTAAATAAGGCTAGTCCGTTATCAACTTGAAAAAGTGGCACCGAGTCGGTGCTTTTTTTGTCACGAGTCGTGCTCTTACCTTTCAGGTCTGATATGAGGTCGGAAGCCCAAGCTTGGCGGGATCCG
GOLGA6L1_0	ACATCAGCATGATCCAGGTG	GOLGA6L1	R135_L156	R135	L156	GTGTACTCGTGATACGATGCGAGCC	ACCTTAGCTCTCACCAGCGGTCGTT	GGCTCGCATCGTATCACGAGTACAC	AACGACCGCTGGTGAGAGCTAAGGT	GTGTACTCGTGATACGATGCGAGCCACCTTAGCTCTCACCAGCGGTCGTT	AACGACCGCTGGTGAGAGCTAAGGTGGCTCGCATCGTATCACGAGTACAC	GTTTAAGAGCTAAGCTGGAAACAGCATAGCAAGTTTAAATAAGGCTAGTCCGTTATCAACTTGAAAAAGTGGCACCGAGTCGGTGCTTTTTTT	CR1	GGAAAGGACGAAACACCGACATCAGCATGATCCAGGTGGTTTAAGAGCTAAGCTGGAAACAGCATAGCAAGTTTAAATAAGGCTAGTCCGTTATCAACTTGAAAAAGTGGCACCGAGTCGGTGCTTTTTTTGTGTACTCGTGATACGATGCGAGCCACCTTAGCTCTCACCAGCGGTCGTTAAGCTTGGCGGGATCCG
GOLGA6L1_1	AGCGACGTAGAGGTGACTGG	GOLGA6L1	R233_L020	R233	L020	GACAACAACCGTCGGGAGGAGTTAG	ACCCTTGAGCTGCTTACAACTCGGT	CTAACTCCTCCCGACGGTTGTTGTC	ACCGAGTTGTAAGCAGCTCAAGGGT	GACAACAACCGTCGGGAGGAGTTAGACCCTTGAGCTGCTTACAACTCGGT	ACCGAGTTGTAAGCAGCTCAAGGGTCTAACTCCTCCCGACGGTTGTTGTC	GTTTCAGAGCTAAGCACAAGAGTGCATAGCAAGTTGAAATAAGGCTAGTCCGTTTACAACTTGAAAAAGTGGCACCCGAGTCGGGTGCTTTTTTT	CR3	GGAAAGGACGAAACACCGAGCGACGTAGAGGTGACTGGGTTTCAGAGCTAAGCACAAGAGTGCATAGCAAGTTGAAATAAGGCTAGTCCGTTTACAACTTGAAAAAGTGGCACCCGAGTCGGGTGCTTTTTTTGACAACAACCGTCGGGAGGAGTTAGACCCTTGAGCTGCTTACAACTCGGTAAGCTTGGCGGGATCCG
GOLGA6L1_2	AGCTTTCCTTGTGACAACAC	GOLGA6L1	R217_L063	R217	L063	GACTGGAGCGGATCGCTCGTGAAAA	ACATTTCATGTGCACACCATAGGAC	TTTTCACGAGCGATCCGCTCCAGTC	GTCCTATGGTGTGCACATGAAATGT	GACTGGAGCGGATCGCTCGTGAAAAACATTTCATGTGCACACCATAGGAC	GTCCTATGGTGTGCACATGAAATGTTTTTCACGAGCGATCCGCTCCAGTC	GTTTAAGAGCTAAGCTGGAAACAGCATAGCAAGTTTAAATAAGGCTAGTCCGTTATCAACTTGAAAAAGTGGCACCGAGTCGGTGCTTTTTTT	CR1	GGAAAGGACGAAACACCGAGCTTTCCTTGTGACAACACGTTTAAGAGCTAAGCTGGAAACAGCATAGCAAGTTTAAATAAGGCTAGTCCGTTATCAACTTGAAAAAGTGGCACCGAGTCGGTGCTTTTTTTGACTGGAGCGGATCGCTCGTGAAAAACATTTCATGTGCACACCATAGGACAAGCTTGGCGGGATCCG
GOLGA6L22_0	CAGGGGCAGGACTTATGAGG	GOLGA6L22	R090_L116	R090	L116	GTTCCCACCTCAGATGATGCGTCGC	ACTGAAGCGCAGGACACGGCACCTA	GCGACGCATCATCTGAGGTGGGAAC	TAGGTGCCGTGTCCTGCGCTTCAGT	GTTCCCACCTCAGATGATGCGTCGCACTGAAGCGCAGGACACGGCACCTA	TAGGTGCCGTGTCCTGCGCTTCAGTGCGACGCATCATCTGAGGTGGGAAC	GTTTGAGAGCTAAGCAGAAAGCTGCATAGCAAGTTCAAATAAGGCTAGTCCGTACACAACTTGAAAAAGTGGCAGCCGAGTCGGCTGCTTTTTTT	CR2	GGAAAGGACGAAACACCGCAGGGGCAGGACTTATGAGGGTTTGAGAGCTAAGCAGAAAGCTGCATAGCAAGTTCAAATAAGGCTAGTCCGTACACAACTTGAAAAAGTGGCAGCCGAGTCGGCTGCTTTTTTTGTTCCCACCTCAGATGATGCGTCGCACTGAAGCGCAGGACACGGCACCTAAAGCTTGGCGGGATCCG
GOLGA6L2_0	ACATCAGCGTGATTCAGACG	GOLGA6L2	R182_L119	R182	L119	GAGGTGTATAGATGGGACGGGATTG	ACGAAAGTTTACCTATGACTAGGGC	CAATCCCGTCCCATCTATACACCTC	GCCCTAGTCATAGGTAAACTTTCGT	GAGGTGTATAGATGGGACGGGATTGACGAAAGTTTACCTATGACTAGGGC	GCCCTAGTCATAGGTAAACTTTCGTCAATCCCGTCCCATCTATACACCTC	GTTTGAGAGCTAAGCAGAAAGCTGCATAGCAAGTTCAAATAAGGCTAGTCCGTACACAACTTGAAAAAGTGGCAGCCGAGTCGGCTGCTTTTTTT	CR2	GGAAAGGACGAAACACCGACATCAGCGTGATTCAGACGGTTTGAGAGCTAAGCAGAAAGCTGCATAGCAAGTTCAAATAAGGCTAGTCCGTACACAACTTGAAAAAGTGGCAGCCGAGTCGGCTGCTTTTTTTGAGGTGTATAGATGGGACGGGATTGACGAAAGTTTACCTATGACTAGGGCAAGCTTGGCGGGATCCG
GOLGA6L2_1	GCGTGATTCAGACGAGGACA	GOLGA6L2	R185_L086	R185	L086	GACCGGTCAGCACCCCAGACGAGGA	AGGTAAGCCGAGTGATGTCGTCGAC	TCCTCGTCTGGGGTGCTGACCGGTC	GTCGACGACATCACTCGGCTTACCT	GACCGGTCAGCACCCCAGACGAGGAAGGTAAGCCGAGTGATGTCGTCGAC	GTCGACGACATCACTCGGCTTACCTTCCTCGTCTGGGGTGCTGACCGGTC	GTTTCAGAGCTAAGCACAAGAGTGCATAGCAAGTTGAAATAAGGCTAGTCCGTTTACAACTTGAAAAAGTGGCACCCGAGTCGGGTGCTTTTTTT	CR3	GGAAAGGACGAAACACCGGCGTGATTCAGACGAGGACAGTTTCAGAGCTAAGCACAAGAGTGCATAGCAAGTTGAAATAAGGCTAGTCCGTTTACAACTTGAAAAAGTGGCACCCGAGTCGGGTGCTTTTTTTGACCGGTCAGCACCCCAGACGAGGAAGGTAAGCCGAGTGATGTCGTCGACAAGCTTGGCGGGATCCG
GOLGA6L2_2	TCGTCTGAATCACGCTGATG	GOLGA6L2	R107_L031	R107	L031	GTACCGTACAGAGGGGATAGGATTA	AGGATAGAACACAGATCTCCACCTC	TAATCCTATCCCCTCTGTACGGTAC	GAGGTGGAGATCTGTGTTCTATCCT	GTACCGTACAGAGGGGATAGGATTAAGGATAGAACACAGATCTCCACCTC	GAGGTGGAGATCTGTGTTCTATCCTTAATCCTATCCCCTCTGTACGGTAC	GTTTGAGAGCTAAGCAGAAAGCTGCATAGCAAGTTCAAATAAGGCTAGTCCGTACACAACTTGAAAAAGTGGCAGCCGAGTCGGCTGCTTTTTTT	CR2	GGAAAGGACGAAACACCGTCGTCTGAATCACGCTGATGGTTTGAGAGCTAAGCAGAAAGCTGCATAGCAAGTTCAAATAAGGCTAGTCCGTACACAACTTGAAAAAGTGGCAGCCGAGTCGGCTGCTTTTTTTGTACCGTACAGAGGGGATAGGATTAAGGATAGAACACAGATCTCCACCTCAAGCTTGGCGGGATCCG
GOLGA6L4_0	GCGGGGTGGGGAGGGAAGCG	GOLGA6L4	R038_L090	R038	L090	GAGCGGTGCTGTGGTCAATAGAAAC	ACACTAGGCGTGCTCTCGGCTGCGA	GTTTCTATTGACCACAGCACCGCTC	TCGCAGCCGAGAGCACGCCTAGTGT	GAGCGGTGCTGTGGTCAATAGAAACACACTAGGCGTGCTCTCGGCTGCGA	TCGCAGCCGAGAGCACGCCTAGTGTGTTTCTATTGACCACAGCACCGCTC	GTTTCAGAGCTAAGCACAAGAGTGCATAGCAAGTTGAAATAAGGCTAGTCCGTTTACAACTTGAAAAAGTGGCACCCGAGTCGGGTGCTTTTTTT	CR3	GGAAAGGACGAAACACCGGCGGGGTGGGGAGGGAAGCGGTTTCAGAGCTAAGCACAAGAGTGCATAGCAAGTTGAAATAAGGCTAGTCCGTTTACAACTTGAAAAAGTGGCACCCGAGTCGGGTGCTTTTTTTGAGCGGTGCTGTGGTCAATAGAAACACACTAGGCGTGCTCTCGGCTGCGAAAGCTTGGCGGGATCCG
GOLGA6L4_1	GTGGGGAGGGAAGCGGGGTT	GOLGA6L4	R225_L093	R225	L093	GATGCGTCATCAAAGCTATACTGAT	AGGCTTGTCCACTCGTCTGAAGCTG	ATCAGTATAGCTTTGATGACGCATC	CAGCTTCAGACGAGTGGACAAGCCT	GATGCGTCATCAAAGCTATACTGATAGGCTTGTCCACTCGTCTGAAGCTG	CAGCTTCAGACGAGTGGACAAGCCTATCAGTATAGCTTTGATGACGCATC	GTTTGAGAGCTAAGCAGAAAGCTGCATAGCAAGTTCAAATAAGGCTAGTCCGTACACAACTTGAAAAAGTGGCAGCCGAGTCGGCTGCTTTTTTT	CR2	GGAAAGGACGAAACACCGGTGGGGAGGGAAGCGGGGTTGTTTGAGAGCTAAGCAGAAAGCTGCATAGCAAGTTCAAATAAGGCTAGTCCGTACACAACTTGAAAAAGTGGCAGCCGAGTCGGCTGCTTTTTTTGATGCGTCATCAAAGCTATACTGATAGGCTTGTCCACTCGTCTGAAGCTGAAGCTTGGCGGGATCCG
GOLGA6L4_2	TGGGGAGGGAAGCGGGGTTG	GOLGA6L4	R187_L131	R187	L131	GTTCCGTTTACTGGAGATTCCTGAT	ACTGTACCTGTCGACTGATCAGCCA	ATCAGGAATCTCCAGTAAACGGAAC	TGGCTGATCAGTCGACAGGTACAGT	GTTCCGTTTACTGGAGATTCCTGATACTGTACCTGTCGACTGATCAGCCA	TGGCTGATCAGTCGACAGGTACAGTATCAGGAATCTCCAGTAAACGGAAC	GTTTCAGAGCTAAGCACAAGAGTGCATAGCAAGTTGAAATAAGGCTAGTCCGTTTACAACTTGAAAAAGTGGCACCCGAGTCGGGTGCTTTTTTT	CR3	GGAAAGGACGAAACACCGTGGGGAGGGAAGCGGGGTTGGTTTCAGAGCTAAGCACAAGAGTGCATAGCAAGTTGAAATAAGGCTAGTCCGTTTACAACTTGAAAAAGTGGCACCCGAGTCGGGTGCTTTTTTTGTTCCGTTTACTGGAGATTCCTGATACTGTACCTGTCGACTGATCAGCCAAAGCTTGGCGGGATCCG
GOLGA6L9_0	CAGAGTCCATACCACTCCTG	GOLGA6L9	R113_L122	R113	L122	GTACCCATTCCACAGGAGGTGTTGC	AGTGGTGATTTCTGAACTTGACTAC	GCAACACCTCCTGTGGAATGGGTAC	GTAGTCAAGTTCAGAAATCACCACT	GTACCCATTCCACAGGAGGTGTTGCAGTGGTGATTTCTGAACTTGACTAC	GTAGTCAAGTTCAGAAATCACCACTGCAACACCTCCTGTGGAATGGGTAC	GTTTCAGAGCTAAGCACAAGAGTGCATAGCAAGTTGAAATAAGGCTAGTCCGTTTACAACTTGAAAAAGTGGCACCCGAGTCGGGTGCTTTTTTT	CR3	GGAAAGGACGAAACACCGCAGAGTCCATACCACTCCTGGTTTCAGAGCTAAGCACAAGAGTGCATAGCAAGTTGAAATAAGGCTAGTCCGTTTACAACTTGAAAAAGTGGCACCCGAGTCGGGTGCTTTTTTTGTACCCATTCCACAGGAGGTGTTGCAGTGGTGATTTCTGAACTTGACTACAAGCTTGGCGGGATCCG
GOLGA6L9_1	GCTGCCTGGTAGGTGACTGG	GOLGA6L9	R014_L073	R014	L073	GAGACCATGTGTCATGACCCGACCC	AGTGTTCGGAAGGGGAGGTTTGTAC	GGGTCGGGTCATGACACATGGTCTC	GTACAAACCTCCCCTTCCGAACACT	GAGACCATGTGTCATGACCCGACCCAGTGTTCGGAAGGGGAGGTTTGTAC	GTACAAACCTCCCCTTCCGAACACTGGGTCGGGTCATGACACATGGTCTC	GTTTAAGAGCTAAGCTGGAAACAGCATAGCAAGTTTAAATAAGGCTAGTCCGTTATCAACTTGAAAAAGTGGCACCGAGTCGGTGCTTTTTTT	CR1	GGAAAGGACGAAACACCGGCTGCCTGGTAGGTGACTGGGTTTAAGAGCTAAGCTGGAAACAGCATAGCAAGTTTAAATAAGGCTAGTCCGTTATCAACTTGAAAAAGTGGCACCGAGTCGGTGCTTTTTTTGAGACCATGTGTCATGACCCGACCCAGTGTTCGGAAGGGGAGGTTTGTACAAGCTTGGCGGGATCCG
GOLGA6L9_2	TGTCAGAAAAAACACAACAG	GOLGA6L9	R067_L184	R067	L184	GTTACGTTCGGTCTAGTATCCTTTC	ACCACACAGAACCTTAGACTAGAGC	GAAAGGATACTAGACCGAACGTAAC	GCTCTAGTCTAAGGTTCTGTGTGGT	GTTACGTTCGGTCTAGTATCCTTTCACCACACAGAACCTTAGACTAGAGC	GCTCTAGTCTAAGGTTCTGTGTGGTGAAAGGATACTAGACCGAACGTAAC	GTTTAAGAGCTAAGCTGGAAACAGCATAGCAAGTTTAAATAAGGCTAGTCCGTTATCAACTTGAAAAAGTGGCACCGAGTCGGTGCTTTTTTT	CR1	GGAAAGGACGAAACACCGTGTCAGAAAAAACACAACAGGTTTAAGAGCTAAGCTGGAAACAGCATAGCAAGTTTAAATAAGGCTAGTCCGTTATCAACTTGAAAAAGTGGCACCGAGTCGGTGCTTTTTTTGTTACGTTCGGTCTAGTATCCTTTCACCACACAGAACCTTAGACTAGAGCAAGCTTGGCGGGATCCG
GOLGA7B_0	AGACTCCGGCGCCGCCGGAG	GOLGA7B	R056_L130	R056	L130	GAGAAGATTAGACTGGAGCCCAATC	ACTGCTGGAGAGTACAGTCCAGTGA	GATTGGGCTCCAGTCTAATCTTCTC	TCACTGGACTGTACTCTCCAGCAGT	GAGAAGATTAGACTGGAGCCCAATCACTGCTGGAGAGTACAGTCCAGTGA	TCACTGGACTGTACTCTCCAGCAGTGATTGGGCTCCAGTCTAATCTTCTC	GTTTGAGAGCTAAGCAGAAAGCTGCATAGCAAGTTCAAATAAGGCTAGTCCGTACACAACTTGAAAAAGTGGCAGCCGAGTCGGCTGCTTTTTTT	CR2	GGAAAGGACGAAACACCGAGACTCCGGCGCCGCCGGAGGTTTGAGAGCTAAGCAGAAAGCTGCATAGCAAGTTCAAATAAGGCTAGTCCGTACACAACTTGAAAAAGTGGCAGCCGAGTCGGCTGCTTTTTTTGAGAAGATTAGACTGGAGCCCAATCACTGCTGGAGAGTACAGTCCAGTGAAAGCTTGGCGGGATCCG
GOLGA7B_1	CGGGCGGGGCTCCTCTCCGG	GOLGA7B	R150_L161	R150	L161	GTCAGGTCTGCTCGGCTGGGCACTT	AGCGCAGTCGAGCAATCCGCACCTG	AAGTGCCCAGCCGAGCAGACCTGAC	CAGGTGCGGATTGCTCGACTGCGCT	GTCAGGTCTGCTCGGCTGGGCACTTAGCGCAGTCGAGCAATCCGCACCTG	CAGGTGCGGATTGCTCGACTGCGCTAAGTGCCCAGCCGAGCAGACCTGAC	GTTTGAGAGCTAAGCAGAAAGCTGCATAGCAAGTTCAAATAAGGCTAGTCCGTACACAACTTGAAAAAGTGGCAGCCGAGTCGGCTGCTTTTTTT	CR2	GGAAAGGACGAAACACCGCGGGCGGGGCTCCTCTCCGGGTTTGAGAGCTAAGCAGAAAGCTGCATAGCAAGTTCAAATAAGGCTAGTCCGTACACAACTTGAAAAAGTGGCAGCCGAGTCGGCTGCTTTTTTTGTCAGGTCTGCTCGGCTGGGCACTTAGCGCAGTCGAGCAATCCGCACCTGAAGCTTGGCGGGATCCG
GOLGA7B_2	GGCTTCCCCCTCCCGGCCAG	GOLGA7B	R048_L207	R048	L207	GAGTACTTCCCAGAAGTGGAGTACA	AGGTATCCGCACTGCAGCTCTGGTT	TGTACTCCACTTCTGGGAAGTACTC	AACCAGAGCTGCAGTGCGGATACCT	GAGTACTTCCCAGAAGTGGAGTACAAGGTATCCGCACTGCAGCTCTGGTT	AACCAGAGCTGCAGTGCGGATACCTTGTACTCCACTTCTGGGAAGTACTC	GTTTAAGAGCTAAGCTGGAAACAGCATAGCAAGTTTAAATAAGGCTAGTCCGTTATCAACTTGAAAAAGTGGCACCGAGTCGGTGCTTTTTTT	CR1	GGAAAGGACGAAACACCGGGCTTCCCCCTCCCGGCCAGGTTTAAGAGCTAAGCTGGAAACAGCATAGCAAGTTTAAATAAGGCTAGTCCGTTATCAACTTGAAAAAGTGGCACCGAGTCGGTGCTTTTTTTGAGTACTTCCCAGAAGTGGAGTACAAGGTATCCGCACTGCAGCTCTGGTTAAGCTTGGCGGGATCCG
GOLGA7_0	CAGCAGCTGGAGGGCAGAGG	GOLGA7	R042_L152	R042	L152	GTTGGGATCGGAAGGGAATGGTCCA	ACCCCTCTGCAGGAAAGGCAAGTCG	TGGACCATTCCCTTCCGATCCCAAC	CGACTTGCCTTTCCTGCAGAGGGGT	GTTGGGATCGGAAGGGAATGGTCCAACCCCTCTGCAGGAAAGGCAAGTCG	CGACTTGCCTTTCCTGCAGAGGGGTTGGACCATTCCCTTCCGATCCCAAC	GTTTGAGAGCTAAGCAGAAAGCTGCATAGCAAGTTCAAATAAGGCTAGTCCGTACACAACTTGAAAAAGTGGCAGCCGAGTCGGCTGCTTTTTTT	CR2	GGAAAGGACGAAACACCGCAGCAGCTGGAGGGCAGAGGGTTTGAGAGCTAAGCAGAAAGCTGCATAGCAAGTTCAAATAAGGCTAGTCCGTACACAACTTGAAAAAGTGGCAGCCGAGTCGGCTGCTTTTTTTGTTGGGATCGGAAGGGAATGGTCCAACCCCTCTGCAGGAAAGGCAAGTCGAAGCTTGGCGGGATCCG
GOLGA7_1	CCCACAACCCGGTTCGGCCC	GOLGA7	R102_L196	R102	L196	GATCTGTTCCCAGGAGTCTCGTCAG	ACTGGTGCCATCGGCTGTGAACTCT	CTGACGAGACTCCTGGGAACAGATC	AGAGTTCACAGCCGATGGCACCAGT	GATCTGTTCCCAGGAGTCTCGTCAGACTGGTGCCATCGGCTGTGAACTCT	AGAGTTCACAGCCGATGGCACCAGTCTGACGAGACTCCTGGGAACAGATC	GTTTAAGAGCTAAGCTGGAAACAGCATAGCAAGTTTAAATAAGGCTAGTCCGTTATCAACTTGAAAAAGTGGCACCGAGTCGGTGCTTTTTTT	CR1	GGAAAGGACGAAACACCGCCCACAACCCGGTTCGGCCCGTTTAAGAGCTAAGCTGGAAACAGCATAGCAAGTTTAAATAAGGCTAGTCCGTTATCAACTTGAAAAAGTGGCACCGAGTCGGTGCTTTTTTTGATCTGTTCCCAGGAGTCTCGTCAGACTGGTGCCATCGGCTGTGAACTCTAAGCTTGGCGGGATCCG
GOLGA7_2	GCCCCGCGCCCCCCACAACC	GOLGA7	R061_L094	R061	L094	GTTTAGATGGGACCGGTTTCGATTA	AGCCGACCGTTCTTTTCCTGACCGT	TAATCGAAACCGGTCCCATCTAAAC	ACGGTCAGGAAAAGAACGGTCGGCT	GTTTAGATGGGACCGGTTTCGATTAAGCCGACCGTTCTTTTCCTGACCGT	ACGGTCAGGAAAAGAACGGTCGGCTTAATCGAAACCGGTCCCATCTAAAC	GTTTCAGAGCTAAGCACAAGAGTGCATAGCAAGTTGAAATAAGGCTAGTCCGTTTACAACTTGAAAAAGTGGCACCCGAGTCGGGTGCTTTTTTT	CR3	GGAAAGGACGAAACACCGGCCCCGCGCCCCCCACAACCGTTTCAGAGCTAAGCACAAGAGTGCATAGCAAGTTGAAATAAGGCTAGTCCGTTTACAACTTGAAAAAGTGGCACCCGAGTCGGGTGCTTTTTTTGTTTAGATGGGACCGGTTTCGATTAAGCCGACCGTTCTTTTCCTGACCGTAAGCTTGGCGGGATCCG
GOLGA8A_0	CGCTGCCGGGTCTCTCCCGG	GOLGA8A	R079_L238	R079	L238	GATGAGAACGCAGCTCTACGCTCGT	AGATATGGCGTCTTTACTATAGGGG	ACGAGCGTAGAGCTGCGTTCTCATC	CCCCTATAGTAAAGACGCCATATCT	GATGAGAACGCAGCTCTACGCTCGTAGATATGGCGTCTTTACTATAGGGG	CCCCTATAGTAAAGACGCCATATCTACGAGCGTAGAGCTGCGTTCTCATC	GTTTAAGAGCTAAGCTGGAAACAGCATAGCAAGTTTAAATAAGGCTAGTCCGTTATCAACTTGAAAAAGTGGCACCGAGTCGGTGCTTTTTTT	CR1	GGAAAGGACGAAACACCGCGCTGCCGGGTCTCTCCCGGGTTTAAGAGCTAAGCTGGAAACAGCATAGCAAGTTTAAATAAGGCTAGTCCGTTATCAACTTGAAAAAGTGGCACCGAGTCGGTGCTTTTTTTGATGAGAACGCAGCTCTACGCTCGTAGATATGGCGTCTTTACTATAGGGGAAGCTTGGCGGGATCCG
GOLGA8A_1	GTCGGGCTAATCAGCAGTCG	GOLGA8A	R220_L113	R220	L113	GTAGGCATGGGTTTGGAGGAGATTA	AGCCTTCGTATGAGGAGAATACCCG	TAATCTCCTCCAAACCCATGCCTAC	CGGGTATTCTCCTCATACGAAGGCT	GTAGGCATGGGTTTGGAGGAGATTAAGCCTTCGTATGAGGAGAATACCCG	CGGGTATTCTCCTCATACGAAGGCTTAATCTCCTCCAAACCCATGCCTAC	GTTTCAGAGCTAAGCACAAGAGTGCATAGCAAGTTGAAATAAGGCTAGTCCGTTTACAACTTGAAAAAGTGGCACCCGAGTCGGGTGCTTTTTTT	CR3	GGAAAGGACGAAACACCGGTCGGGCTAATCAGCAGTCGGTTTCAGAGCTAAGCACAAGAGTGCATAGCAAGTTGAAATAAGGCTAGTCCGTTTACAACTTGAAAAAGTGGCACCCGAGTCGGGTGCTTTTTTTGTAGGCATGGGTTTGGAGGAGATTAAGCCTTCGTATGAGGAGAATACCCGAAGCTTGGCGGGATCCG
GOLGA8A_2	TAATCAGCAGTCGAGGTGTG	GOLGA8A	R008_L085	R008	L085	GATGGCAGCGCAGCTCATCTCTTAG	ACAAAAGTGTTGGCTTCTTAACAAC	CTAAGAGATGAGCTGCGCTGCCATC	GTTGTTAAGAAGCCAACACTTTTGT	GATGGCAGCGCAGCTCATCTCTTAGACAAAAGTGTTGGCTTCTTAACAAC	GTTGTTAAGAAGCCAACACTTTTGTCTAAGAGATGAGCTGCGCTGCCATC	GTTTGAGAGCTAAGCAGAAAGCTGCATAGCAAGTTCAAATAAGGCTAGTCCGTACACAACTTGAAAAAGTGGCAGCCGAGTCGGCTGCTTTTTTT	CR2	GGAAAGGACGAAACACCGTAATCAGCAGTCGAGGTGTGGTTTGAGAGCTAAGCAGAAAGCTGCATAGCAAGTTCAAATAAGGCTAGTCCGTACACAACTTGAAAAAGTGGCAGCCGAGTCGGCTGCTTTTTTTGATGGCAGCGCAGCTCATCTCTTAGACAAAAGTGTTGGCTTCTTAACAACAAGCTTGGCGGGATCCG
GOLGA8B_0	AGGCCCCCAGTCCCCAAGCA	GOLGA8B	R063_L202	R063	L202	GTAAACAACGGTCGCGTATACTTGT	AGGAGTGGTAAGCCATCAATACAGG	ACAAGTATACGCGACCGTTGTTTAC	CCTGTATTGATGGCTTACCACTCCT	GTAAACAACGGTCGCGTATACTTGTAGGAGTGGTAAGCCATCAATACAGG	CCTGTATTGATGGCTTACCACTCCTACAAGTATACGCGACCGTTGTTTAC	GTTTCAGAGCTAAGCACAAGAGTGCATAGCAAGTTGAAATAAGGCTAGTCCGTTTACAACTTGAAAAAGTGGCACCCGAGTCGGGTGCTTTTTTT	CR3	GGAAAGGACGAAACACCGAGGCCCCCAGTCCCCAAGCAGTTTCAGAGCTAAGCACAAGAGTGCATAGCAAGTTGAAATAAGGCTAGTCCGTTTACAACTTGAAAAAGTGGCACCCGAGTCGGGTGCTTTTTTTGTAAACAACGGTCGCGTATACTTGTAGGAGTGGTAAGCCATCAATACAGGAAGCTTGGCGGGATCCG
GOLGA8B_1	GAGCCCTGCTTGGGGACTGG	GOLGA8B	R177_L216	R177	L216	GTCGCGAGGTGAGGGGAGTGCTGCC	AGGTAACCTATCAAAACAAGAGAAG	GGCAGCACTCCCCTCACCTCGCGAC	CTTCTCTTGTTTTGATAGGTTACCT	GTCGCGAGGTGAGGGGAGTGCTGCCAGGTAACCTATCAAAACAAGAGAAG	CTTCTCTTGTTTTGATAGGTTACCTGGCAGCACTCCCCTCACCTCGCGAC	GTTTAAGAGCTAAGCTGGAAACAGCATAGCAAGTTTAAATAAGGCTAGTCCGTTATCAACTTGAAAAAGTGGCACCGAGTCGGTGCTTTTTTT	CR1	GGAAAGGACGAAACACCGGAGCCCTGCTTGGGGACTGGGTTTAAGAGCTAAGCTGGAAACAGCATAGCAAGTTTAAATAAGGCTAGTCCGTTATCAACTTGAAAAAGTGGCACCGAGTCGGTGCTTTTTTTGTCGCGAGGTGAGGGGAGTGCTGCCAGGTAACCTATCAAAACAAGAGAAGAAGCTTGGCGGGATCCG
GOLGA8B_2	TTGCCAGGCAGTGCCTGGCC	GOLGA8B	R214_L083	R214	L083	GTCGGCTTTGCTCGTCTTGGCTAAA	AGACAACATGTCCCCACACGAGGCT	TTTAGCCAAGACGAGCAAAGCCGAC	AGCCTCGTGTGGGGACATGTTGTCT	GTCGGCTTTGCTCGTCTTGGCTAAAAGACAACATGTCCCCACACGAGGCT	AGCCTCGTGTGGGGACATGTTGTCTTTTAGCCAAGACGAGCAAAGCCGAC	GTTTCAGAGCTAAGCACAAGAGTGCATAGCAAGTTGAAATAAGGCTAGTCCGTTTACAACTTGAAAAAGTGGCACCCGAGTCGGGTGCTTTTTTT	CR3	GGAAAGGACGAAACACCGTTGCCAGGCAGTGCCTGGCCGTTTCAGAGCTAAGCACAAGAGTGCATAGCAAGTTGAAATAAGGCTAGTCCGTTTACAACTTGAAAAAGTGGCACCCGAGTCGGGTGCTTTTTTTGTCGGCTTTGCTCGTCTTGGCTAAAAGACAACATGTCCCCACACGAGGCTAAGCTTGGCGGGATCCG
GOLGA8H_0	ATCTCAATGAGAACCAATCA	GOLGA8H	R210_L012	R210	L012	GTTGGCTATAGAAGGGTTTAGAAAC	AGACTACAGATGGGTACCAGACGAG	GTTTCTAAACCCTTCTATAGCCAAC	CTCGTCTGGTACCCATCTGTAGTCT	GTTGGCTATAGAAGGGTTTAGAAACAGACTACAGATGGGTACCAGACGAG	CTCGTCTGGTACCCATCTGTAGTCTGTTTCTAAACCCTTCTATAGCCAAC	GTTTGAGAGCTAAGCAGAAAGCTGCATAGCAAGTTCAAATAAGGCTAGTCCGTACACAACTTGAAAAAGTGGCAGCCGAGTCGGCTGCTTTTTTT	CR2	GGAAAGGACGAAACACCGATCTCAATGAGAACCAATCAGTTTGAGAGCTAAGCAGAAAGCTGCATAGCAAGTTCAAATAAGGCTAGTCCGTACACAACTTGAAAAAGTGGCAGCCGAGTCGGCTGCTTTTTTTGTTGGCTATAGAAGGGTTTAGAAACAGACTACAGATGGGTACCAGACGAGAAGCTTGGCGGGATCCG
GOLGA8H_1	GGCTCACTCACACAGCTGCC	GOLGA8H	R236_L224	R236	L224	GTATCGACGCGAACACTTTACACTT	AGGCGAGACTACTCCTCGAGTCTAG	AAGTGTAAAGTGTTCGCGTCGATAC	CTAGACTCGAGGAGTAGTCTCGCCT	GTATCGACGCGAACACTTTACACTTAGGCGAGACTACTCCTCGAGTCTAG	CTAGACTCGAGGAGTAGTCTCGCCTAAGTGTAAAGTGTTCGCGTCGATAC	GTTTAAGAGCTAAGCTGGAAACAGCATAGCAAGTTTAAATAAGGCTAGTCCGTTATCAACTTGAAAAAGTGGCACCGAGTCGGTGCTTTTTTT	CR1	GGAAAGGACGAAACACCGGGCTCACTCACACAGCTGCCGTTTAAGAGCTAAGCTGGAAACAGCATAGCAAGTTTAAATAAGGCTAGTCCGTTATCAACTTGAAAAAGTGGCACCGAGTCGGTGCTTTTTTTGTATCGACGCGAACACTTTACACTTAGGCGAGACTACTCCTCGAGTCTAGAAGCTTGGCGGGATCCG
GOLGA8J_0	CTTTGGTGGGGGTAGCCCAG	GOLGA8J	R228_L169	R228	L169	GAGAGCTCTCGTCCAGACTTGTATA	ACTACAGGATACGAATGATTAGACA	TATACAAGTCTGGACGAGAGCTCTC	TGTCTAATCATTCGTATCCTGTAGT	GAGAGCTCTCGTCCAGACTTGTATAACTACAGGATACGAATGATTAGACA	TGTCTAATCATTCGTATCCTGTAGTTATACAAGTCTGGACGAGAGCTCTC	GTTTAAGAGCTAAGCTGGAAACAGCATAGCAAGTTTAAATAAGGCTAGTCCGTTATCAACTTGAAAAAGTGGCACCGAGTCGGTGCTTTTTTT	CR1	GGAAAGGACGAAACACCGCTTTGGTGGGGGTAGCCCAGGTTTAAGAGCTAAGCTGGAAACAGCATAGCAAGTTTAAATAAGGCTAGTCCGTTATCAACTTGAAAAAGTGGCACCGAGTCGGTGCTTTTTTTGAGAGCTCTCGTCCAGACTTGTATAACTACAGGATACGAATGATTAGACAAAGCTTGGCGGGATCCG
GOLGA8K_0	GGACGAGTCCAGTGTGCCTC	GOLGA8K	R091_L059	R091	L059	GTCGAGAGTAGTAAGCAGCTCATCA	ACAGCACGCAACATTAGGATAGCAA	TGATGAGCTGCTTACTACTCTCGAC	TTGCTATCCTAATGTTGCGTGCTGT	GTCGAGAGTAGTAAGCAGCTCATCAACAGCACGCAACATTAGGATAGCAA	TTGCTATCCTAATGTTGCGTGCTGTTGATGAGCTGCTTACTACTCTCGAC	GTTTGAGAGCTAAGCAGAAAGCTGCATAGCAAGTTCAAATAAGGCTAGTCCGTACACAACTTGAAAAAGTGGCAGCCGAGTCGGCTGCTTTTTTT	CR2	GGAAAGGACGAAACACCGGGACGAGTCCAGTGTGCCTCGTTTGAGAGCTAAGCAGAAAGCTGCATAGCAAGTTCAAATAAGGCTAGTCCGTACACAACTTGAAAAAGTGGCAGCCGAGTCGGCTGCTTTTTTTGTCGAGAGTAGTAAGCAGCTCATCAACAGCACGCAACATTAGGATAGCAAAAGCTTGGCGGGATCCG
GOLGA8M_0	ATCGCAATGAGAACCGATCA	GOLGA8M	R189_L172	R189	L172	GAATTGTTACCTTTTCACGCCTCAA	ACTTCAGACATGATTACCTTTGAAC	TTGAGGCGTGAAAAGGTAACAATTC	GTTCAAAGGTAATCATGTCTGAAGT	GAATTGTTACCTTTTCACGCCTCAAACTTCAGACATGATTACCTTTGAAC	GTTCAAAGGTAATCATGTCTGAAGTTTGAGGCGTGAAAAGGTAACAATTC	GTTTCAGAGCTAAGCACAAGAGTGCATAGCAAGTTGAAATAAGGCTAGTCCGTTTACAACTTGAAAAAGTGGCACCCGAGTCGGGTGCTTTTTTT	CR3	GGAAAGGACGAAACACCGATCGCAATGAGAACCGATCAGTTTCAGAGCTAAGCACAAGAGTGCATAGCAAGTTGAAATAAGGCTAGTCCGTTTACAACTTGAAAAAGTGGCACCCGAGTCGGGTGCTTTTTTTGAATTGTTACCTTTTCACGCCTCAAACTTCAGACATGATTACCTTTGAACAAGCTTGGCGGGATCCG
GOLGA8M_1	CAGTCACACAGCTGCCTGGA	GOLGA8M	R061_L033	R061	L033	GTTTAGATGGGACCGGTTTCGATTA	ACGCTACAATAGGCTTGCGGACTAT	TAATCGAAACCGGTCCCATCTAAAC	ATAGTCCGCAAGCCTATTGTAGCGT	GTTTAGATGGGACCGGTTTCGATTAACGCTACAATAGGCTTGCGGACTAT	ATAGTCCGCAAGCCTATTGTAGCGTTAATCGAAACCGGTCCCATCTAAAC	GTTTAAGAGCTAAGCTGGAAACAGCATAGCAAGTTTAAATAAGGCTAGTCCGTTATCAACTTGAAAAAGTGGCACCGAGTCGGTGCTTTTTTT	CR1	GGAAAGGACGAAACACCGCAGTCACACAGCTGCCTGGAGTTTAAGAGCTAAGCTGGAAACAGCATAGCAAGTTTAAATAAGGCTAGTCCGTTATCAACTTGAAAAAGTGGCACCGAGTCGGTGCTTTTTTTGTTTAGATGGGACCGGTTTCGATTAACGCTACAATAGGCTTGCGGACTATAAGCTTGGCGGGATCCG
GOLGA8M_2	GCTGCCTGGAAGGTGACTGG	GOLGA8M	R018_L068	R018	L068	GAAACCTTTACTCATCACTTGATAA	AGCGGTGGCGACATAAGAGATCTGA	TTATCAAGTGATGAGTAAAGGTTTC	TCAGATCTCTTATGTCGCCACCGCT	GAAACCTTTACTCATCACTTGATAAAGCGGTGGCGACATAAGAGATCTGA	TCAGATCTCTTATGTCGCCACCGCTTTATCAAGTGATGAGTAAAGGTTTC	GTTTCAGAGCTAAGCACAAGAGTGCATAGCAAGTTGAAATAAGGCTAGTCCGTTTACAACTTGAAAAAGTGGCACCCGAGTCGGGTGCTTTTTTT	CR3	GGAAAGGACGAAACACCGGCTGCCTGGAAGGTGACTGGGTTTCAGAGCTAAGCACAAGAGTGCATAGCAAGTTGAAATAAGGCTAGTCCGTTTACAACTTGAAAAAGTGGCACCCGAGTCGGGTGCTTTTTTTGAAACCTTTACTCATCACTTGATAAAGCGGTGGCGACATAAGAGATCTGAAAGCTTGGCGGGATCCG
GOLGA8N_0	CAGAGTCTATACGACTCCTG	GOLGA8N	R010_L197	R010	L197	GTCACGACCCCTTCAGACTGGTTGG	ACAACAGTTAAGATAACTCTTCCGA	CCAACCAGTCTGAAGGGGTCGTGAC	TCGGAAGAGTTATCTTAACTGTTGT	GTCACGACCCCTTCAGACTGGTTGGACAACAGTTAAGATAACTCTTCCGA	TCGGAAGAGTTATCTTAACTGTTGTCCAACCAGTCTGAAGGGGTCGTGAC	GTTTGAGAGCTAAGCAGAAAGCTGCATAGCAAGTTCAAATAAGGCTAGTCCGTACACAACTTGAAAAAGTGGCAGCCGAGTCGGCTGCTTTTTTT	CR2	GGAAAGGACGAAACACCGCAGAGTCTATACGACTCCTGGTTTGAGAGCTAAGCAGAAAGCTGCATAGCAAGTTCAAATAAGGCTAGTCCGTACACAACTTGAAAAAGTGGCAGCCGAGTCGGCTGCTTTTTTTGTCACGACCCCTTCAGACTGGTTGGACAACAGTTAAGATAACTCTTCCGAAAGCTTGGCGGGATCCG
GOLGA8N_1	CAGGGGTCTTGTCATCAGAG	GOLGA8N	R171_L167	R171	L167	GATATCACCTCTCGCCTAGGCTTTT	ACAGATGGCGAGCGTACTAGAGGCC	AAAAGCCTAGGCGAGAGGTGATATC	GGCCTCTAGTACGCTCGCCATCTGT	GATATCACCTCTCGCCTAGGCTTTTACAGATGGCGAGCGTACTAGAGGCC	GGCCTCTAGTACGCTCGCCATCTGTAAAAGCCTAGGCGAGAGGTGATATC	GTTTGAGAGCTAAGCAGAAAGCTGCATAGCAAGTTCAAATAAGGCTAGTCCGTACACAACTTGAAAAAGTGGCAGCCGAGTCGGCTGCTTTTTTT	CR2	GGAAAGGACGAAACACCGCAGGGGTCTTGTCATCAGAGGTTTGAGAGCTAAGCAGAAAGCTGCATAGCAAGTTCAAATAAGGCTAGTCCGTACACAACTTGAAAAAGTGGCAGCCGAGTCGGCTGCTTTTTTTGATATCACCTCTCGCCTAGGCTTTTACAGATGGCGAGCGTACTAGAGGCCAAGCTTGGCGGGATCCG
GOLGA8N_2	CCCACTCTGGAAGAGAAGAG	GOLGA8N	R173_L103	R173	L103	GTCTACACGTGAGCTGTCGACAAAA	AGCTCACGCCTGATTTCTCATGTTT	TTTTGTCGACAGCTCACGTGTAGAC	AAACATGAGAAATCAGGCGTGAGCT	GTCTACACGTGAGCTGTCGACAAAAAGCTCACGCCTGATTTCTCATGTTT	AAACATGAGAAATCAGGCGTGAGCTTTTTGTCGACAGCTCACGTGTAGAC	GTTTAAGAGCTAAGCTGGAAACAGCATAGCAAGTTTAAATAAGGCTAGTCCGTTATCAACTTGAAAAAGTGGCACCGAGTCGGTGCTTTTTTT	CR1	GGAAAGGACGAAACACCGCCCACTCTGGAAGAGAAGAGGTTTAAGAGCTAAGCTGGAAACAGCATAGCAAGTTTAAATAAGGCTAGTCCGTTATCAACTTGAAAAAGTGGCACCGAGTCGGTGCTTTTTTTGTCTACACGTGAGCTGTCGACAAAAAGCTCACGCCTGATTTCTCATGTTTAAGCTTGGCGGGATCCG
GOLGA8O_0	CAGAGTCTATATGACTCCTG	GOLGA8O	R136_L082	R136	L082	GATATGAAAAGTCTGCAATCCACAC	AGCGTAGCACTCTCTTGCCCTGACG	GTGTGGATTGCAGACTTTTCATATC	CGTCAGGGCAAGAGAGTGCTACGCT	GATATGAAAAGTCTGCAATCCACACAGCGTAGCACTCTCTTGCCCTGACG	CGTCAGGGCAAGAGAGTGCTACGCTGTGTGGATTGCAGACTTTTCATATC	GTTTAAGAGCTAAGCTGGAAACAGCATAGCAAGTTTAAATAAGGCTAGTCCGTTATCAACTTGAAAAAGTGGCACCGAGTCGGTGCTTTTTTT	CR1	GGAAAGGACGAAACACCGCAGAGTCTATATGACTCCTGGTTTAAGAGCTAAGCTGGAAACAGCATAGCAAGTTTAAATAAGGCTAGTCCGTTATCAACTTGAAAAAGTGGCACCGAGTCGGTGCTTTTTTTGATATGAAAAGTCTGCAATCCACACAGCGTAGCACTCTCTTGCCCTGACGAAGCTTGGCGGGATCCG
GOLGB1_0	ACGGGCTTCCCGAGCTGACG	GOLGB1	R130_L188	R130	L188	GTCTGCACGTCTACTGTACGGTACA	AGCCGAGGAAACCAGTGTGTACGTA	TGTACCGTACAGTAGACGTGCAGAC	TACGTACACACTGGTTTCCTCGGCT	GTCTGCACGTCTACTGTACGGTACAAGCCGAGGAAACCAGTGTGTACGTA	TACGTACACACTGGTTTCCTCGGCTTGTACCGTACAGTAGACGTGCAGAC	GTTTGAGAGCTAAGCAGAAAGCTGCATAGCAAGTTCAAATAAGGCTAGTCCGTACACAACTTGAAAAAGTGGCAGCCGAGTCGGCTGCTTTTTTT	CR2	GGAAAGGACGAAACACCGACGGGCTTCCCGAGCTGACGGTTTGAGAGCTAAGCAGAAAGCTGCATAGCAAGTTCAAATAAGGCTAGTCCGTACACAACTTGAAAAAGTGGCAGCCGAGTCGGCTGCTTTTTTTGTCTGCACGTCTACTGTACGGTACAAGCCGAGGAAACCAGTGTGTACGTAAAGCTTGGCGGGATCCG
GOLGB1_1	CGTGGCTTGAATTGGGAGGG	GOLGB1	R239_L135	R239	L135	GAGGGGAAAAGTCTTCTTGCCATCC	ACTCAACGGTTGATCTCTATTCGAA	GGATGGCAAGAAGACTTTTCCCCTC	TTCGAATAGAGATCAACCGTTGAGT	GAGGGGAAAAGTCTTCTTGCCATCCACTCAACGGTTGATCTCTATTCGAA	TTCGAATAGAGATCAACCGTTGAGTGGATGGCAAGAAGACTTTTCCCCTC	GTTTGAGAGCTAAGCAGAAAGCTGCATAGCAAGTTCAAATAAGGCTAGTCCGTACACAACTTGAAAAAGTGGCAGCCGAGTCGGCTGCTTTTTTT	CR2	GGAAAGGACGAAACACCGCGTGGCTTGAATTGGGAGGGGTTTGAGAGCTAAGCAGAAAGCTGCATAGCAAGTTCAAATAAGGCTAGTCCGTACACAACTTGAAAAAGTGGCAGCCGAGTCGGCTGCTTTTTTTGAGGGGAAAAGTCTTCTTGCCATCCACTCAACGGTTGATCTCTATTCGAAAAGCTTGGCGGGATCCG
GOLGB1_2	CTGACGTGGCTTGAATTGGG	GOLGB1	R057_L059	R057	L059	GAATCGTAGTCTAATGACTAGACGT	ACAGCACGCAACATTAGGATAGCAA	ACGTCTAGTCATTAGACTACGATTC	TTGCTATCCTAATGTTGCGTGCTGT	GAATCGTAGTCTAATGACTAGACGTACAGCACGCAACATTAGGATAGCAA	TTGCTATCCTAATGTTGCGTGCTGTACGTCTAGTCATTAGACTACGATTC	GTTTGAGAGCTAAGCAGAAAGCTGCATAGCAAGTTCAAATAAGGCTAGTCCGTACACAACTTGAAAAAGTGGCAGCCGAGTCGGCTGCTTTTTTT	CR2	GGAAAGGACGAAACACCGCTGACGTGGCTTGAATTGGGGTTTGAGAGCTAAGCAGAAAGCTGCATAGCAAGTTCAAATAAGGCTAGTCCGTACACAACTTGAAAAAGTGGCAGCCGAGTCGGCTGCTTTTTTTGAATCGTAGTCTAATGACTAGACGTACAGCACGCAACATTAGGATAGCAAAAGCTTGGCGGGATCCG
GOLIM4_0	CAGCGGTGTCACTGACGGGT	GOLIM4	R032_L096	R032	L096	GACCGGACAAGTGCGGTGGCCAAGT	ACGCAAGTGGTCGCAAGACGTGCAT	ACTTGGCCACCGCACTTGTCCGGTC	ATGCACGTCTTGCGACCACTTGCGT	GACCGGACAAGTGCGGTGGCCAAGTACGCAAGTGGTCGCAAGACGTGCAT	ATGCACGTCTTGCGACCACTTGCGTACTTGGCCACCGCACTTGTCCGGTC	GTTTGAGAGCTAAGCAGAAAGCTGCATAGCAAGTTCAAATAAGGCTAGTCCGTACACAACTTGAAAAAGTGGCAGCCGAGTCGGCTGCTTTTTTT	CR2	GGAAAGGACGAAACACCGCAGCGGTGTCACTGACGGGTGTTTGAGAGCTAAGCAGAAAGCTGCATAGCAAGTTCAAATAAGGCTAGTCCGTACACAACTTGAAAAAGTGGCAGCCGAGTCGGCTGCTTTTTTTGACCGGACAAGTGCGGTGGCCAAGTACGCAAGTGGTCGCAAGACGTGCATAAGCTTGGCGGGATCCG
GOLIM4_1	CGGCACAGCGGTGTCACTGA	GOLIM4	R103_L144	R103	L144	GACTAGTTGTGTTACCAGACCTGAC	AGCTGTGACTAGAATAGCTGAGGCA	GTCAGGTCTGGTAACACAACTAGTC	TGCCTCAGCTATTCTAGTCACAGCT	GACTAGTTGTGTTACCAGACCTGACAGCTGTGACTAGAATAGCTGAGGCA	TGCCTCAGCTATTCTAGTCACAGCTGTCAGGTCTGGTAACACAACTAGTC	GTTTAAGAGCTAAGCTGGAAACAGCATAGCAAGTTTAAATAAGGCTAGTCCGTTATCAACTTGAAAAAGTGGCACCGAGTCGGTGCTTTTTTT	CR1	GGAAAGGACGAAACACCGCGGCACAGCGGTGTCACTGAGTTTAAGAGCTAAGCTGGAAACAGCATAGCAAGTTTAAATAAGGCTAGTCCGTTATCAACTTGAAAAAGTGGCACCGAGTCGGTGCTTTTTTTGACTAGTTGTGTTACCAGACCTGACAGCTGTGACTAGAATAGCTGAGGCAAAGCTTGGCGGGATCCG
GOLIM4_2	TGACACGTAAGTTGGGCAGG	GOLIM4	R055_L188	R055	L188	GAGAACAATGCATCCGAGTCGTAGT	AGCCGAGGAAACCAGTGTGTACGTA	ACTACGACTCGGATGCATTGTTCTC	TACGTACACACTGGTTTCCTCGGCT	GAGAACAATGCATCCGAGTCGTAGTAGCCGAGGAAACCAGTGTGTACGTA	TACGTACACACTGGTTTCCTCGGCTACTACGACTCGGATGCATTGTTCTC	GTTTAAGAGCTAAGCTGGAAACAGCATAGCAAGTTTAAATAAGGCTAGTCCGTTATCAACTTGAAAAAGTGGCACCGAGTCGGTGCTTTTTTT	CR1	GGAAAGGACGAAACACCGTGACACGTAAGTTGGGCAGGGTTTAAGAGCTAAGCTGGAAACAGCATAGCAAGTTTAAATAAGGCTAGTCCGTTATCAACTTGAAAAAGTGGCACCGAGTCGGTGCTTTTTTTGAGAACAATGCATCCGAGTCGTAGTAGCCGAGGAAACCAGTGTGTACGTAAAGCTTGGCGGGATCCG
GOLM1_0	CGACCCGGGCGGCCTCGTAG	GOLM1	R186_L175	R186	L175	GTCATCTCACCACGACAGAGCATAG	ACCTTACGAGTGGCATGGTGTCGCA	CTATGCTCTGTCGTGGTGAGATGAC	TGCGACACCATGCCACTCGTAAGGT	GTCATCTCACCACGACAGAGCATAGACCTTACGAGTGGCATGGTGTCGCA	TGCGACACCATGCCACTCGTAAGGTCTATGCTCTGTCGTGGTGAGATGAC	GTTTCAGAGCTAAGCACAAGAGTGCATAGCAAGTTGAAATAAGGCTAGTCCGTTTACAACTTGAAAAAGTGGCACCCGAGTCGGGTGCTTTTTTT	CR3	GGAAAGGACGAAACACCGCGACCCGGGCGGCCTCGTAGGTTTCAGAGCTAAGCACAAGAGTGCATAGCAAGTTGAAATAAGGCTAGTCCGTTTACAACTTGAAAAAGTGGCACCCGAGTCGGGTGCTTTTTTTGTCATCTCACCACGACAGAGCATAGACCTTACGAGTGGCATGGTGTCGCAAAGCTTGGCGGGATCCG
GOLM1_1	CGGCGGGAGAGCGACCCGGG	GOLM1	R143_L152	R143	L152	GTTTGGTCGGGTGTTCACCGCACGA	ACCCCTCTGCAGGAAAGGCAAGTCG	TCGTGCGGTGAACACCCGACCAAAC	CGACTTGCCTTTCCTGCAGAGGGGT	GTTTGGTCGGGTGTTCACCGCACGAACCCCTCTGCAGGAAAGGCAAGTCG	CGACTTGCCTTTCCTGCAGAGGGGTTCGTGCGGTGAACACCCGACCAAAC	GTTTGAGAGCTAAGCAGAAAGCTGCATAGCAAGTTCAAATAAGGCTAGTCCGTACACAACTTGAAAAAGTGGCAGCCGAGTCGGCTGCTTTTTTT	CR2	GGAAAGGACGAAACACCGCGGCGGGAGAGCGACCCGGGGTTTGAGAGCTAAGCAGAAAGCTGCATAGCAAGTTCAAATAAGGCTAGTCCGTACACAACTTGAAAAAGTGGCAGCCGAGTCGGCTGCTTTTTTTGTTTGGTCGGGTGTTCACCGCACGAACCCCTCTGCAGGAAAGGCAAGTCGAAGCTTGGCGGGATCCG
GOLM1_2	GGATCCGGGGCCCCGCTACG	GOLM1	R018_L123	R018	L123	GAAACCTTTACTCATCACTTGATAA	AGTAGTGCGCTGAATAGGTAACATC	TTATCAAGTGATGAGTAAAGGTTTC	GATGTTACCTATTCAGCGCACTACT	GAAACCTTTACTCATCACTTGATAAAGTAGTGCGCTGAATAGGTAACATC	GATGTTACCTATTCAGCGCACTACTTTATCAAGTGATGAGTAAAGGTTTC	GTTTAAGAGCTAAGCTGGAAACAGCATAGCAAGTTTAAATAAGGCTAGTCCGTTATCAACTTGAAAAAGTGGCACCGAGTCGGTGCTTTTTTT	CR1	GGAAAGGACGAAACACCGGGATCCGGGGCCCCGCTACGGTTTAAGAGCTAAGCTGGAAACAGCATAGCAAGTTTAAATAAGGCTAGTCCGTTATCAACTTGAAAAAGTGGCACCGAGTCGGTGCTTTTTTTGAAACCTTTACTCATCACTTGATAAAGTAGTGCGCTGAATAGGTAACATCAAGCTTGGCGGGATCCG
GOLPH3L_0	CACCCCACCCCCGTCCTAGT	GOLPH3L	R206_L231	R206	L231	GACGACACTTCTCGCCACGAGTTTT	AGACGTCGATTGCAGTCAATAGTAA	AAAACTCGTGGCGAGAAGTGTCGTC	TTACTATTGACTGCAATCGACGTCT	GACGACACTTCTCGCCACGAGTTTTAGACGTCGATTGCAGTCAATAGTAA	TTACTATTGACTGCAATCGACGTCTAAAACTCGTGGCGAGAAGTGTCGTC	GTTTGAGAGCTAAGCAGAAAGCTGCATAGCAAGTTCAAATAAGGCTAGTCCGTACACAACTTGAAAAAGTGGCAGCCGAGTCGGCTGCTTTTTTT	CR2	GGAAAGGACGAAACACCGCACCCCACCCCCGTCCTAGTGTTTGAGAGCTAAGCAGAAAGCTGCATAGCAAGTTCAAATAAGGCTAGTCCGTACACAACTTGAAAAAGTGGCAGCCGAGTCGGCTGCTTTTTTTGACGACACTTCTCGCCACGAGTTTTAGACGTCGATTGCAGTCAATAGTAAAAGCTTGGCGGGATCCG
GOLPH3L_1	CTTCTCTGCATCGAAGGATC	GOLPH3L	R143_L167	R143	L167	GTTTGGTCGGGTGTTCACCGCACGA	ACAGATGGCGAGCGTACTAGAGGCC	TCGTGCGGTGAACACCCGACCAAAC	GGCCTCTAGTACGCTCGCCATCTGT	GTTTGGTCGGGTGTTCACCGCACGAACAGATGGCGAGCGTACTAGAGGCC	GGCCTCTAGTACGCTCGCCATCTGTTCGTGCGGTGAACACCCGACCAAAC	GTTTAAGAGCTAAGCTGGAAACAGCATAGCAAGTTTAAATAAGGCTAGTCCGTTATCAACTTGAAAAAGTGGCACCGAGTCGGTGCTTTTTTT	CR1	GGAAAGGACGAAACACCGCTTCTCTGCATCGAAGGATCGTTTAAGAGCTAAGCTGGAAACAGCATAGCAAGTTTAAATAAGGCTAGTCCGTTATCAACTTGAAAAAGTGGCACCGAGTCGGTGCTTTTTTTGTTTGGTCGGGTGTTCACCGCACGAACAGATGGCGAGCGTACTAGAGGCCAAGCTTGGCGGGATCCG
GOLPH3L_2	GGAAGTTTGTGCTCTCTGCG	GOLPH3L	R091_L229	R091	L229	GTCGAGAGTAGTAAGCAGCTCATCA	AGCGGTCAAGTGCAAAGCGTTGTGA	TGATGAGCTGCTTACTACTCTCGAC	TCACAACGCTTTGCACTTGACCGCT	GTCGAGAGTAGTAAGCAGCTCATCAAGCGGTCAAGTGCAAAGCGTTGTGA	TCACAACGCTTTGCACTTGACCGCTTGATGAGCTGCTTACTACTCTCGAC	GTTTCAGAGCTAAGCACAAGAGTGCATAGCAAGTTGAAATAAGGCTAGTCCGTTTACAACTTGAAAAAGTGGCACCCGAGTCGGGTGCTTTTTTT	CR3	GGAAAGGACGAAACACCGGGAAGTTTGTGCTCTCTGCGGTTTCAGAGCTAAGCACAAGAGTGCATAGCAAGTTGAAATAAGGCTAGTCCGTTTACAACTTGAAAAAGTGGCACCCGAGTCGGGTGCTTTTTTTGTCGAGAGTAGTAAGCAGCTCATCAAGCGGTCAAGTGCAAAGCGTTGTGAAAGCTTGGCGGGATCCG
GOLPH3_0	AAACACCCCGAGCTCCAAGG	GOLPH3	R167_L195	R167	L195	GTTAAGACAGGATGAGTCGACACCC	AGTTTTGACCAGACAAGGACTGAAA	GGGTGTCGACTCATCCTGTCTTAAC	TTTCAGTCCTTGTCTGGTCAAAACT	GTTAAGACAGGATGAGTCGACACCCAGTTTTGACCAGACAAGGACTGAAA	TTTCAGTCCTTGTCTGGTCAAAACTGGGTGTCGACTCATCCTGTCTTAAC	GTTTCAGAGCTAAGCACAAGAGTGCATAGCAAGTTGAAATAAGGCTAGTCCGTTTACAACTTGAAAAAGTGGCACCCGAGTCGGGTGCTTTTTTT	CR3	GGAAAGGACGAAACACCGAAACACCCCGAGCTCCAAGGGTTTCAGAGCTAAGCACAAGAGTGCATAGCAAGTTGAAATAAGGCTAGTCCGTTTACAACTTGAAAAAGTGGCACCCGAGTCGGGTGCTTTTTTTGTTAAGACAGGATGAGTCGACACCCAGTTTTGACCAGACAAGGACTGAAAAAGCTTGGCGGGATCCG
GOLPH3_1	TCGGGGTGTTTCGGGGACTG	GOLPH3	R166_L009	R166	L009	GAACTGACGTCTACACTTGAGTCCC	ACCTATGTATACGAGACGCGTCTCA	GGGACTCAAGTGTAGACGTCAGTTC	TGAGACGCGTCTCGTATACATAGGT	GAACTGACGTCTACACTTGAGTCCCACCTATGTATACGAGACGCGTCTCA	TGAGACGCGTCTCGTATACATAGGTGGGACTCAAGTGTAGACGTCAGTTC	GTTTGAGAGCTAAGCAGAAAGCTGCATAGCAAGTTCAAATAAGGCTAGTCCGTACACAACTTGAAAAAGTGGCAGCCGAGTCGGCTGCTTTTTTT	CR2	GGAAAGGACGAAACACCGTCGGGGTGTTTCGGGGACTGGTTTGAGAGCTAAGCAGAAAGCTGCATAGCAAGTTCAAATAAGGCTAGTCCGTACACAACTTGAAAAAGTGGCAGCCGAGTCGGCTGCTTTTTTTGAACTGACGTCTACACTTGAGTCCCACCTATGTATACGAGACGCGTCTCAAAGCTTGGCGGGATCCG
GOLPH3_2	TTGGAGCTCGGGGTGTTTCG	GOLPH3	R156_L050	R156	L050	GTAGGGTCCCGAGACGAGTAGAAAA	AGCCATGTCTTGATGACGTTTGGGC	TTTTCTACTCGTCTCGGGACCCTAC	GCCCAAACGTCATCAAGACATGGCT	GTAGGGTCCCGAGACGAGTAGAAAAAGCCATGTCTTGATGACGTTTGGGC	GCCCAAACGTCATCAAGACATGGCTTTTTCTACTCGTCTCGGGACCCTAC	GTTTCAGAGCTAAGCACAAGAGTGCATAGCAAGTTGAAATAAGGCTAGTCCGTTTACAACTTGAAAAAGTGGCACCCGAGTCGGGTGCTTTTTTT	CR3	GGAAAGGACGAAACACCGTTGGAGCTCGGGGTGTTTCGGTTTCAGAGCTAAGCACAAGAGTGCATAGCAAGTTGAAATAAGGCTAGTCCGTTTACAACTTGAAAAAGTGGCACCCGAGTCGGGTGCTTTTTTTGTAGGGTCCCGAGACGAGTAGAAAAAGCCATGTCTTGATGACGTTTGGGCAAGCTTGGCGGGATCCG
GOLT1A_0	AAAGCCCCCCAGGCTGAGTG	GOLT1A	R169_L006	R169	L006	GAGTTCTCCGGTTCTCTGAACAAGC	AGTTCAGCAATCGAATCTTATGCAG	GCTTGTTCAGAGAACCGGAGAACTC	CTGCATAAGATTCGATTGCTGAACT	GAGTTCTCCGGTTCTCTGAACAAGCAGTTCAGCAATCGAATCTTATGCAG	CTGCATAAGATTCGATTGCTGAACTGCTTGTTCAGAGAACCGGAGAACTC	GTTTGAGAGCTAAGCAGAAAGCTGCATAGCAAGTTCAAATAAGGCTAGTCCGTACACAACTTGAAAAAGTGGCAGCCGAGTCGGCTGCTTTTTTT	CR2	GGAAAGGACGAAACACCGAAAGCCCCCCAGGCTGAGTGGTTTGAGAGCTAAGCAGAAAGCTGCATAGCAAGTTCAAATAAGGCTAGTCCGTACACAACTTGAAAAAGTGGCAGCCGAGTCGGCTGCTTTTTTTGAGTTCTCCGGTTCTCTGAACAAGCAGTTCAGCAATCGAATCTTATGCAGAAGCTTGGCGGGATCCG
GOLT1A_1	CATGCCGCACTCAGCCTGGG	GOLT1A	R078_L171	R078	L171	GTCTCGAAGTCATTCGTCAACACAT	ACGGTAGTGCTGCCCTCTACTCGAA	ATGTGTTGACGAATGACTTCGAGAC	TTCGAGTAGAGGGCAGCACTACCGT	GTCTCGAAGTCATTCGTCAACACATACGGTAGTGCTGCCCTCTACTCGAA	TTCGAGTAGAGGGCAGCACTACCGTATGTGTTGACGAATGACTTCGAGAC	GTTTGAGAGCTAAGCAGAAAGCTGCATAGCAAGTTCAAATAAGGCTAGTCCGTACACAACTTGAAAAAGTGGCAGCCGAGTCGGCTGCTTTTTTT	CR2	GGAAAGGACGAAACACCGCATGCCGCACTCAGCCTGGGGTTTGAGAGCTAAGCAGAAAGCTGCATAGCAAGTTCAAATAAGGCTAGTCCGTACACAACTTGAAAAAGTGGCAGCCGAGTCGGCTGCTTTTTTTGTCTCGAAGTCATTCGTCAACACATACGGTAGTGCTGCCCTCTACTCGAAAAGCTTGGCGGGATCCG
GOLT1A_2	GCAAGTGGAGCGTGGCCCAG	GOLT1A	R152_L029	R152	L029	GTAACGAGATGAATGGACTCCAAAG	AGTGATCTCATCGCTAGGTGTGCGC	CTTTGGAGTCCATTCATCTCGTTAC	GCGCACACCTAGCGATGAGATCACT	GTAACGAGATGAATGGACTCCAAAGAGTGATCTCATCGCTAGGTGTGCGC	GCGCACACCTAGCGATGAGATCACTCTTTGGAGTCCATTCATCTCGTTAC	GTTTAAGAGCTAAGCTGGAAACAGCATAGCAAGTTTAAATAAGGCTAGTCCGTTATCAACTTGAAAAAGTGGCACCGAGTCGGTGCTTTTTTT	CR1	GGAAAGGACGAAACACCGGCAAGTGGAGCGTGGCCCAGGTTTAAGAGCTAAGCTGGAAACAGCATAGCAAGTTTAAATAAGGCTAGTCCGTTATCAACTTGAAAAAGTGGCACCGAGTCGGTGCTTTTTTTGTAACGAGATGAATGGACTCCAAAGAGTGATCTCATCGCTAGGTGTGCGCAAGCTTGGCGGGATCCG
GOLT1B_0	ACAGCACCTCGGAAAGCCCA	GOLT1B	R188_L033	R188	L033	GAAGAGTATCCACGTCTTGCGTTCA	ACGCTACAATAGGCTTGCGGACTAT	TGAACGCAAGACGTGGATACTCTTC	ATAGTCCGCAAGCCTATTGTAGCGT	GAAGAGTATCCACGTCTTGCGTTCAACGCTACAATAGGCTTGCGGACTAT	ATAGTCCGCAAGCCTATTGTAGCGTTGAACGCAAGACGTGGATACTCTTC	GTTTGAGAGCTAAGCAGAAAGCTGCATAGCAAGTTCAAATAAGGCTAGTCCGTACACAACTTGAAAAAGTGGCAGCCGAGTCGGCTGCTTTTTTT	CR2	GGAAAGGACGAAACACCGACAGCACCTCGGAAAGCCCAGTTTGAGAGCTAAGCAGAAAGCTGCATAGCAAGTTCAAATAAGGCTAGTCCGTACACAACTTGAAAAAGTGGCAGCCGAGTCGGCTGCTTTTTTTGAAGAGTATCCACGTCTTGCGTTCAACGCTACAATAGGCTTGCGGACTATAAGCTTGGCGGGATCCG
GOLT1B_1	CACCTCGGAAAGCCCAGGGT	GOLT1B	R171_L234	R171	L234	GATATCACCTCTCGCCTAGGCTTTT	AGTCATCGACAGACTTCTCTACCGA	AAAAGCCTAGGCGAGAGGTGATATC	TCGGTAGAGAAGTCTGTCGATGACT	GATATCACCTCTCGCCTAGGCTTTTAGTCATCGACAGACTTCTCTACCGA	TCGGTAGAGAAGTCTGTCGATGACTAAAAGCCTAGGCGAGAGGTGATATC	GTTTGAGAGCTAAGCAGAAAGCTGCATAGCAAGTTCAAATAAGGCTAGTCCGTACACAACTTGAAAAAGTGGCAGCCGAGTCGGCTGCTTTTTTT	CR2	GGAAAGGACGAAACACCGCACCTCGGAAAGCCCAGGGTGTTTGAGAGCTAAGCAGAAAGCTGCATAGCAAGTTCAAATAAGGCTAGTCCGTACACAACTTGAAAAAGTGGCAGCCGAGTCGGCTGCTTTTTTTGATATCACCTCTCGCCTAGGCTTTTAGTCATCGACAGACTTCTCTACCGAAAGCTTGGCGGGATCCG
GOLT1B_2	GCACCTCGGAAAGCCCAGGG	GOLT1B	R046_L153	R046	L153	GAAGAGAATACAGATGTGTCCTTCA	ACTACAGCCGAGAGAAGTAGAGAAA	TGAAGGACACATCTGTATTCTCTTC	TTTCTCTACTTCTCTCGGCTGTAGT	GAAGAGAATACAGATGTGTCCTTCAACTACAGCCGAGAGAAGTAGAGAAA	TTTCTCTACTTCTCTCGGCTGTAGTTGAAGGACACATCTGTATTCTCTTC	GTTTAAGAGCTAAGCTGGAAACAGCATAGCAAGTTTAAATAAGGCTAGTCCGTTATCAACTTGAAAAAGTGGCACCGAGTCGGTGCTTTTTTT	CR1	GGAAAGGACGAAACACCGGCACCTCGGAAAGCCCAGGGGTTTAAGAGCTAAGCTGGAAACAGCATAGCAAGTTTAAATAAGGCTAGTCCGTTATCAACTTGAAAAAGTGGCACCGAGTCGGTGCTTTTTTTGAAGAGAATACAGATGTGTCCTTCAACTACAGCCGAGAGAAGTAGAGAAAAAGCTTGGCGGGATCCG
GON4L_0	CCGTTTCCGTGGAATCAGGC	GON4L	R100_L077	R100	L077	GATGTGTATCGTCCTCTCATGTCGT	AGGTCAGTCCACCGCAGCATACTAC	ACGACATGAGAGGACGATACACATC	GTAGTATGCTGCGGTGGACTGACCT	GATGTGTATCGTCCTCTCATGTCGTAGGTCAGTCCACCGCAGCATACTAC	GTAGTATGCTGCGGTGGACTGACCTACGACATGAGAGGACGATACACATC	GTTTGAGAGCTAAGCAGAAAGCTGCATAGCAAGTTCAAATAAGGCTAGTCCGTACACAACTTGAAAAAGTGGCAGCCGAGTCGGCTGCTTTTTTT	CR2	GGAAAGGACGAAACACCGCCGTTTCCGTGGAATCAGGCGTTTGAGAGCTAAGCAGAAAGCTGCATAGCAAGTTCAAATAAGGCTAGTCCGTACACAACTTGAAAAAGTGGCAGCCGAGTCGGCTGCTTTTTTTGATGTGTATCGTCCTCTCATGTCGTAGGTCAGTCCACCGCAGCATACTACAAGCTTGGCGGGATCCG
GON4L_1	TGAGGGTACAGGTTTGTGTG	GON4L	R006_L015	R006	L015	GAAGTCTACGCACCGGTGGAGAGAC	AGCGGTCCCAACCACTGGTCACACA	GTCTCTCCACCGGTGCGTAGACTTC	TGTGTGACCAGTGGTTGGGACCGCT	GAAGTCTACGCACCGGTGGAGAGACAGCGGTCCCAACCACTGGTCACACA	TGTGTGACCAGTGGTTGGGACCGCTGTCTCTCCACCGGTGCGTAGACTTC	GTTTCAGAGCTAAGCACAAGAGTGCATAGCAAGTTGAAATAAGGCTAGTCCGTTTACAACTTGAAAAAGTGGCACCCGAGTCGGGTGCTTTTTTT	CR3	GGAAAGGACGAAACACCGTGAGGGTACAGGTTTGTGTGGTTTCAGAGCTAAGCACAAGAGTGCATAGCAAGTTGAAATAAGGCTAGTCCGTTTACAACTTGAAAAAGTGGCACCCGAGTCGGGTGCTTTTTTTGAAGTCTACGCACCGGTGGAGAGACAGCGGTCCCAACCACTGGTCACACAAAGCTTGGCGGGATCCG
GON4L_2	TGGTGCCAAAGCCGTTTCCG	GON4L	R135_L226	R135	L226	GTGTACTCGTGATACGATGCGAGCC	AGGAATGCCAAGCGATGCGTAGCTC	GGCTCGCATCGTATCACGAGTACAC	GAGCTACGCATCGCTTGGCATTCCT	GTGTACTCGTGATACGATGCGAGCCAGGAATGCCAAGCGATGCGTAGCTC	GAGCTACGCATCGCTTGGCATTCCTGGCTCGCATCGTATCACGAGTACAC	GTTTAAGAGCTAAGCTGGAAACAGCATAGCAAGTTTAAATAAGGCTAGTCCGTTATCAACTTGAAAAAGTGGCACCGAGTCGGTGCTTTTTTT	CR1	GGAAAGGACGAAACACCGTGGTGCCAAAGCCGTTTCCGGTTTAAGAGCTAAGCTGGAAACAGCATAGCAAGTTTAAATAAGGCTAGTCCGTTATCAACTTGAAAAAGTGGCACCGAGTCGGTGCTTTTTTTGTGTACTCGTGATACGATGCGAGCCAGGAATGCCAAGCGATGCGTAGCTCAAGCTTGGCGGGATCCG
GON7_0	GAGCTGCTGGGAGAGTACGT	GON7	R232_L018	R232	L018	GTTTCCTGACCAGAGCTTATCACAA	ACAGTTCGGGACTTGTCGATAGTTC	TTGTGATAAGCTCTGGTCAGGAAAC	GAACTATCGACAAGTCCCGAACTGT	GTTTCCTGACCAGAGCTTATCACAAACAGTTCGGGACTTGTCGATAGTTC	GAACTATCGACAAGTCCCGAACTGTTTGTGATAAGCTCTGGTCAGGAAAC	GTTTGAGAGCTAAGCAGAAAGCTGCATAGCAAGTTCAAATAAGGCTAGTCCGTACACAACTTGAAAAAGTGGCAGCCGAGTCGGCTGCTTTTTTT	CR2	GGAAAGGACGAAACACCGGAGCTGCTGGGAGAGTACGTGTTTGAGAGCTAAGCAGAAAGCTGCATAGCAAGTTCAAATAAGGCTAGTCCGTACACAACTTGAAAAAGTGGCAGCCGAGTCGGCTGCTTTTTTTGTTTCCTGACCAGAGCTTATCACAAACAGTTCGGGACTTGTCGATAGTTCAAGCTTGGCGGGATCCG
GON7_1	GTACTCTCCCAGCAGCTCCA	GON7	R201_L055	R201	L055	GAGGTGTTCGCACAGGAAATCAGAC	ACTAAAGGCGTCGGATCGATTCGTA	GTCTGATTTCCTGTGCGAACACCTC	TACGAATCGATCCGACGCCTTTAGT	GAGGTGTTCGCACAGGAAATCAGACACTAAAGGCGTCGGATCGATTCGTA	TACGAATCGATCCGACGCCTTTAGTGTCTGATTTCCTGTGCGAACACCTC	GTTTCAGAGCTAAGCACAAGAGTGCATAGCAAGTTGAAATAAGGCTAGTCCGTTTACAACTTGAAAAAGTGGCACCCGAGTCGGGTGCTTTTTTT	CR3	GGAAAGGACGAAACACCGGTACTCTCCCAGCAGCTCCAGTTTCAGAGCTAAGCACAAGAGTGCATAGCAAGTTGAAATAAGGCTAGTCCGTTTACAACTTGAAAAAGTGGCACCCGAGTCGGGTGCTTTTTTTGAGGTGTTCGCACAGGAAATCAGACACTAAAGGCGTCGGATCGATTCGTAAAGCTTGGCGGGATCCG
GON7_2	TGGAAGCTTAGCGGTCACCA	GON7	R227_L197	R227	L197	GATAAGATCAGAGGCCAGCGGTTTT	ACAACAGTTAAGATAACTCTTCCGA	AAAACCGCTGGCCTCTGATCTTATC	TCGGAAGAGTTATCTTAACTGTTGT	GATAAGATCAGAGGCCAGCGGTTTTACAACAGTTAAGATAACTCTTCCGA	TCGGAAGAGTTATCTTAACTGTTGTAAAACCGCTGGCCTCTGATCTTATC	GTTTCAGAGCTAAGCACAAGAGTGCATAGCAAGTTGAAATAAGGCTAGTCCGTTTACAACTTGAAAAAGTGGCACCCGAGTCGGGTGCTTTTTTT	CR3	GGAAAGGACGAAACACCGTGGAAGCTTAGCGGTCACCAGTTTCAGAGCTAAGCACAAGAGTGCATAGCAAGTTGAAATAAGGCTAGTCCGTTTACAACTTGAAAAAGTGGCACCCGAGTCGGGTGCTTTTTTTGATAAGATCAGAGGCCAGCGGTTTTACAACAGTTAAGATAACTCTTCCGAAAGCTTGGCGGGATCCG
GOPC_0	ACAGAACCGCAGGAGTAACG	GOPC	R144_L147	R144	L147	GTCCCGTGCCCTGAGCTCCCCACGC	AGGTTAGGGGACGCATCATTAGAGG	GCGTGGGGAGCTCAGGGCACGGGAC	CCTCTAATGATGCGTCCCCTAACCT	GTCCCGTGCCCTGAGCTCCCCACGCAGGTTAGGGGACGCATCATTAGAGG	CCTCTAATGATGCGTCCCCTAACCTGCGTGGGGAGCTCAGGGCACGGGAC	GTTTGAGAGCTAAGCAGAAAGCTGCATAGCAAGTTCAAATAAGGCTAGTCCGTACACAACTTGAAAAAGTGGCAGCCGAGTCGGCTGCTTTTTTT	CR2	GGAAAGGACGAAACACCGACAGAACCGCAGGAGTAACGGTTTGAGAGCTAAGCAGAAAGCTGCATAGCAAGTTCAAATAAGGCTAGTCCGTACACAACTTGAAAAAGTGGCAGCCGAGTCGGCTGCTTTTTTTGTCCCGTGCCCTGAGCTCCCCACGCAGGTTAGGGGACGCATCATTAGAGGAAGCTTGGCGGGATCCG
GOPC_1	CTTCAGCCTCGTTACTCCTG	GOPC	R028_L172	R028	L172	GTTGGGTCCAGTTGTGTAGAGTAAT	ACTTCAGACATGATTACCTTTGAAC	ATTACTCTACACAACTGGACCCAAC	GTTCAAAGGTAATCATGTCTGAAGT	GTTGGGTCCAGTTGTGTAGAGTAATACTTCAGACATGATTACCTTTGAAC	GTTCAAAGGTAATCATGTCTGAAGTATTACTCTACACAACTGGACCCAAC	GTTTAAGAGCTAAGCTGGAAACAGCATAGCAAGTTTAAATAAGGCTAGTCCGTTATCAACTTGAAAAAGTGGCACCGAGTCGGTGCTTTTTTT	CR1	GGAAAGGACGAAACACCGCTTCAGCCTCGTTACTCCTGGTTTAAGAGCTAAGCTGGAAACAGCATAGCAAGTTTAAATAAGGCTAGTCCGTTATCAACTTGAAAAAGTGGCACCGAGTCGGTGCTTTTTTTGTTGGGTCCAGTTGTGTAGAGTAATACTTCAGACATGATTACCTTTGAACAAGCTTGGCGGGATCCG
GOPC_2	GAGTAACGAGGCTGAAGCTG	GOPC	R208_L062	R208	L062	GACCGGAGTCCTGGTCTTCTGATGC	AGAGCTGGTTAGCTTAGTTTTCCTT	GCATCAGAAGACCAGGACTCCGGTC	AAGGAAAACTAAGCTAACCAGCTCT	GACCGGAGTCCTGGTCTTCTGATGCAGAGCTGGTTAGCTTAGTTTTCCTT	AAGGAAAACTAAGCTAACCAGCTCTGCATCAGAAGACCAGGACTCCGGTC	GTTTCAGAGCTAAGCACAAGAGTGCATAGCAAGTTGAAATAAGGCTAGTCCGTTTACAACTTGAAAAAGTGGCACCCGAGTCGGGTGCTTTTTTT	CR3	GGAAAGGACGAAACACCGGAGTAACGAGGCTGAAGCTGGTTTCAGAGCTAAGCACAAGAGTGCATAGCAAGTTGAAATAAGGCTAGTCCGTTTACAACTTGAAAAAGTGGCACCCGAGTCGGGTGCTTTTTTTGACCGGAGTCCTGGTCTTCTGATGCAGAGCTGGTTAGCTTAGTTTTCCTTAAGCTTGGCGGGATCCG
GORAB_0	CAACCTTGCGCCATCGGCCC	GORAB	R059_L046	R059	L046	GTGCTGTTGTCTTAAGTCCGGTTCG	ACGGTTGGACTGCCCAGGTATGGCA	CGAACCGGACTTAAGACAACAGCAC	TGCCATACCTGGGCAGTCCAACCGT	GTGCTGTTGTCTTAAGTCCGGTTCGACGGTTGGACTGCCCAGGTATGGCA	TGCCATACCTGGGCAGTCCAACCGTCGAACCGGACTTAAGACAACAGCAC	GTTTAAGAGCTAAGCTGGAAACAGCATAGCAAGTTTAAATAAGGCTAGTCCGTTATCAACTTGAAAAAGTGGCACCGAGTCGGTGCTTTTTTT	CR1	GGAAAGGACGAAACACCGCAACCTTGCGCCATCGGCCCGTTTAAGAGCTAAGCTGGAAACAGCATAGCAAGTTTAAATAAGGCTAGTCCGTTATCAACTTGAAAAAGTGGCACCGAGTCGGTGCTTTTTTTGTGCTGTTGTCTTAAGTCCGGTTCGACGGTTGGACTGCCCAGGTATGGCAAAGCTTGGCGGGATCCG
GORAB_1	CCGATGGCGCAAGGTTGGGC	GORAB	R201_L095	R201	L095	GAGGTGTTCGCACAGGAAATCAGAC	AGCAGACCAATGTCCTGAACTCCGT	GTCTGATTTCCTGTGCGAACACCTC	ACGGAGTTCAGGACATTGGTCTGCT	GAGGTGTTCGCACAGGAAATCAGACAGCAGACCAATGTCCTGAACTCCGT	ACGGAGTTCAGGACATTGGTCTGCTGTCTGATTTCCTGTGCGAACACCTC	GTTTAAGAGCTAAGCTGGAAACAGCATAGCAAGTTTAAATAAGGCTAGTCCGTTATCAACTTGAAAAAGTGGCACCGAGTCGGTGCTTTTTTT	CR1	GGAAAGGACGAAACACCGCCGATGGCGCAAGGTTGGGCGTTTAAGAGCTAAGCTGGAAACAGCATAGCAAGTTTAAATAAGGCTAGTCCGTTATCAACTTGAAAAAGTGGCACCGAGTCGGTGCTTTTTTTGAGGTGTTCGCACAGGAAATCAGACAGCAGACCAATGTCCTGAACTCCGTAAGCTTGGCGGGATCCG
GORAB_2	TGGCCCGGGCCGATGGCGCA	GORAB	R112_L228	R112	L228	GAGACCAACCGAACACAGTTCTGGT	AGTATAGCATACTATAGTAAACTCG	ACCAGAACTGTGTTCGGTTGGTCTC	CGAGTTTACTATAGTATGCTATACT	GAGACCAACCGAACACAGTTCTGGTAGTATAGCATACTATAGTAAACTCG	CGAGTTTACTATAGTATGCTATACTACCAGAACTGTGTTCGGTTGGTCTC	GTTTAAGAGCTAAGCTGGAAACAGCATAGCAAGTTTAAATAAGGCTAGTCCGTTATCAACTTGAAAAAGTGGCACCGAGTCGGTGCTTTTTTT	CR1	GGAAAGGACGAAACACCGTGGCCCGGGCCGATGGCGCAGTTTAAGAGCTAAGCTGGAAACAGCATAGCAAGTTTAAATAAGGCTAGTCCGTTATCAACTTGAAAAAGTGGCACCGAGTCGGTGCTTTTTTTGAGACCAACCGAACACAGTTCTGGTAGTATAGCATACTATAGTAAACTCGAAGCTTGGCGGGATCCG
GORASP1_0	CGGTGCTACTGGCGTCGGGT	GORASP1	R091_L092	R091	L092	GTCGAGAGTAGTAAGCAGCTCATCA	ACTTCACTAAAGCAGACGGGTGTCG	TGATGAGCTGCTTACTACTCTCGAC	CGACACCCGTCTGCTTTAGTGAAGT	GTCGAGAGTAGTAAGCAGCTCATCAACTTCACTAAAGCAGACGGGTGTCG	CGACACCCGTCTGCTTTAGTGAAGTTGATGAGCTGCTTACTACTCTCGAC	GTTTAAGAGCTAAGCTGGAAACAGCATAGCAAGTTTAAATAAGGCTAGTCCGTTATCAACTTGAAAAAGTGGCACCGAGTCGGTGCTTTTTTT	CR1	GGAAAGGACGAAACACCGCGGTGCTACTGGCGTCGGGTGTTTAAGAGCTAAGCTGGAAACAGCATAGCAAGTTTAAATAAGGCTAGTCCGTTATCAACTTGAAAAAGTGGCACCGAGTCGGTGCTTTTTTTGTCGAGAGTAGTAAGCAGCTCATCAACTTCACTAAAGCAGACGGGTGTCGAAGCTTGGCGGGATCCG
GORASP1_1	GGCGTCGGGTCGGTCCGGGT	GORASP1	R092_L118	R092	L118	GACATCTTATCTGTTCAGCACTCAT	AGTTCAGCGGACCGATGGGGTCTGG	ATGAGTGCTGAACAGATAAGATGTC	CCAGACCCCATCGGTCCGCTGAACT	GACATCTTATCTGTTCAGCACTCATAGTTCAGCGGACCGATGGGGTCTGG	CCAGACCCCATCGGTCCGCTGAACTATGAGTGCTGAACAGATAAGATGTC	GTTTAAGAGCTAAGCTGGAAACAGCATAGCAAGTTTAAATAAGGCTAGTCCGTTATCAACTTGAAAAAGTGGCACCGAGTCGGTGCTTTTTTT	CR1	GGAAAGGACGAAACACCGGGCGTCGGGTCGGTCCGGGTGTTTAAGAGCTAAGCTGGAAACAGCATAGCAAGTTTAAATAAGGCTAGTCCGTTATCAACTTGAAAAAGTGGCACCGAGTCGGTGCTTTTTTTGACATCTTATCTGTTCAGCACTCATAGTTCAGCGGACCGATGGGGTCTGGAAGCTTGGCGGGATCCG
GORASP1_2	GTCGGTCCGGGTAGGCGCAG	GORASP1	R116_L207	R116	L207	GACCTCTGCGGTGGAGTCAGGTCTA	AGGTATCCGCACTGCAGCTCTGGTT	TAGACCTGACTCCACCGCAGAGGTC	AACCAGAGCTGCAGTGCGGATACCT	GACCTCTGCGGTGGAGTCAGGTCTAAGGTATCCGCACTGCAGCTCTGGTT	AACCAGAGCTGCAGTGCGGATACCTTAGACCTGACTCCACCGCAGAGGTC	GTTTGAGAGCTAAGCAGAAAGCTGCATAGCAAGTTCAAATAAGGCTAGTCCGTACACAACTTGAAAAAGTGGCAGCCGAGTCGGCTGCTTTTTTT	CR2	GGAAAGGACGAAACACCGGTCGGTCCGGGTAGGCGCAGGTTTGAGAGCTAAGCAGAAAGCTGCATAGCAAGTTCAAATAAGGCTAGTCCGTACACAACTTGAAAAAGTGGCAGCCGAGTCGGCTGCTTTTTTTGACCTCTGCGGTGGAGTCAGGTCTAAGGTATCCGCACTGCAGCTCTGGTTAAGCTTGGCGGGATCCG
GORASP2_0	ATGGCGGCGGGCGATCGGTG	GORASP2	R097_L006	R097	L006	GTGCGCACGTCTCTTGAGGACACCT	AGTTCAGCAATCGAATCTTATGCAG	AGGTGTCCTCAAGAGACGTGCGCAC	CTGCATAAGATTCGATTGCTGAACT	GTGCGCACGTCTCTTGAGGACACCTAGTTCAGCAATCGAATCTTATGCAG	CTGCATAAGATTCGATTGCTGAACTAGGTGTCCTCAAGAGACGTGCGCAC	GTTTGAGAGCTAAGCAGAAAGCTGCATAGCAAGTTCAAATAAGGCTAGTCCGTACACAACTTGAAAAAGTGGCAGCCGAGTCGGCTGCTTTTTTT	CR2	GGAAAGGACGAAACACCGATGGCGGCGGGCGATCGGTGGTTTGAGAGCTAAGCAGAAAGCTGCATAGCAAGTTCAAATAAGGCTAGTCCGTACACAACTTGAAAAAGTGGCAGCCGAGTCGGCTGCTTTTTTTGTGCGCACGTCTCTTGAGGACACCTAGTTCAGCAATCGAATCTTATGCAGAAGCTTGGCGGGATCCG
GORASP2_1	GACGCTTTGCGAGGAGCCCA	GORASP2	R087_L184	R087	L184	GAAGGGAATTCAGGTCTATCGAAGA	ACCACACAGAACCTTAGACTAGAGC	TCTTCGATAGACCTGAATTCCCTTC	GCTCTAGTCTAAGGTTCTGTGTGGT	GAAGGGAATTCAGGTCTATCGAAGAACCACACAGAACCTTAGACTAGAGC	GCTCTAGTCTAAGGTTCTGTGTGGTTCTTCGATAGACCTGAATTCCCTTC	GTTTAAGAGCTAAGCTGGAAACAGCATAGCAAGTTTAAATAAGGCTAGTCCGTTATCAACTTGAAAAAGTGGCACCGAGTCGGTGCTTTTTTT	CR1	GGAAAGGACGAAACACCGGACGCTTTGCGAGGAGCCCAGTTTAAGAGCTAAGCTGGAAACAGCATAGCAAGTTTAAATAAGGCTAGTCCGTTATCAACTTGAAAAAGTGGCACCGAGTCGGTGCTTTTTTTGAAGGGAATTCAGGTCTATCGAAGAACCACACAGAACCTTAGACTAGAGCAAGCTTGGCGGGATCCG
GORASP2_2	GCTTTGCGAGGAGCCCATGG	GORASP2	R009_L216	R009	L216	GTTTCGTGTTGAGGTCATGACAAAA	AGGTAACCTATCAAAACAAGAGAAG	TTTTGTCATGACCTCAACACGAAAC	CTTCTCTTGTTTTGATAGGTTACCT	GTTTCGTGTTGAGGTCATGACAAAAAGGTAACCTATCAAAACAAGAGAAG	CTTCTCTTGTTTTGATAGGTTACCTTTTTGTCATGACCTCAACACGAAAC	GTTTGAGAGCTAAGCAGAAAGCTGCATAGCAAGTTCAAATAAGGCTAGTCCGTACACAACTTGAAAAAGTGGCAGCCGAGTCGGCTGCTTTTTTT	CR2	GGAAAGGACGAAACACCGGCTTTGCGAGGAGCCCATGGGTTTGAGAGCTAAGCAGAAAGCTGCATAGCAAGTTCAAATAAGGCTAGTCCGTACACAACTTGAAAAAGTGGCAGCCGAGTCGGCTGCTTTTTTTGTTTCGTGTTGAGGTCATGACAAAAAGGTAACCTATCAAAACAAGAGAAGAAGCTTGGCGGGATCCG
GOSR1_0	AGCAGTTACTGGGAAGGTGA	GOSR1	R231_L128	R231	L128	GTCGCGTGATGTTCTGTAGAGATCA	AGACGTGGCCTGTTAACCGTTGAAA	TGATCTCTACAGAACATCACGCGAC	TTTCAACGGTTAACAGGCCACGTCT	GTCGCGTGATGTTCTGTAGAGATCAAGACGTGGCCTGTTAACCGTTGAAA	TTTCAACGGTTAACAGGCCACGTCTTGATCTCTACAGAACATCACGCGAC	GTTTGAGAGCTAAGCAGAAAGCTGCATAGCAAGTTCAAATAAGGCTAGTCCGTACACAACTTGAAAAAGTGGCAGCCGAGTCGGCTGCTTTTTTT	CR2	GGAAAGGACGAAACACCGAGCAGTTACTGGGAAGGTGAGTTTGAGAGCTAAGCAGAAAGCTGCATAGCAAGTTCAAATAAGGCTAGTCCGTACACAACTTGAAAAAGTGGCAGCCGAGTCGGCTGCTTTTTTTGTCGCGTGATGTTCTGTAGAGATCAAGACGTGGCCTGTTAACCGTTGAAAAAGCTTGGCGGGATCCG
GOSR1_1	CCCTCGTAGGACGCACCCGG	GOSR1	R166_L096	R166	L096	GAACTGACGTCTACACTTGAGTCCC	ACGCAAGTGGTCGCAAGACGTGCAT	GGGACTCAAGTGTAGACGTCAGTTC	ATGCACGTCTTGCGACCACTTGCGT	GAACTGACGTCTACACTTGAGTCCCACGCAAGTGGTCGCAAGACGTGCAT	ATGCACGTCTTGCGACCACTTGCGTGGGACTCAAGTGTAGACGTCAGTTC	GTTTAAGAGCTAAGCTGGAAACAGCATAGCAAGTTTAAATAAGGCTAGTCCGTTATCAACTTGAAAAAGTGGCACCGAGTCGGTGCTTTTTTT	CR1	GGAAAGGACGAAACACCGCCCTCGTAGGACGCACCCGGGTTTAAGAGCTAAGCTGGAAACAGCATAGCAAGTTTAAATAAGGCTAGTCCGTTATCAACTTGAAAAAGTGGCACCGAGTCGGTGCTTTTTTTGAACTGACGTCTACACTTGAGTCCCACGCAAGTGGTCGCAAGACGTGCATAAGCTTGGCGGGATCCG
GOSR1_2	GGGACCAGCAGTTACTGGGA	GOSR1	R236_L142	R236	L142	GTATCGACGCGAACACTTTACACTT	ACTTGTGGGCTGTTCACCATTCCCG	AAGTGTAAAGTGTTCGCGTCGATAC	CGGGAATGGTGAACAGCCCACAAGT	GTATCGACGCGAACACTTTACACTTACTTGTGGGCTGTTCACCATTCCCG	CGGGAATGGTGAACAGCCCACAAGTAAGTGTAAAGTGTTCGCGTCGATAC	GTTTCAGAGCTAAGCACAAGAGTGCATAGCAAGTTGAAATAAGGCTAGTCCGTTTACAACTTGAAAAAGTGGCACCCGAGTCGGGTGCTTTTTTT	CR3	GGAAAGGACGAAACACCGGGGACCAGCAGTTACTGGGAGTTTCAGAGCTAAGCACAAGAGTGCATAGCAAGTTGAAATAAGGCTAGTCCGTTTACAACTTGAAAAAGTGGCACCCGAGTCGGGTGCTTTTTTTGTATCGACGCGAACACTTTACACTTACTTGTGGGCTGTTCACCATTCCCGAAGCTTGGCGGGATCCG
GOSR2_0	GAACAGGGGATCCATGTCGC	GOSR2	R230_L050	R230	L050	GTGACCAGATGTTATCAGGGCTACG	AGCCATGTCTTGATGACGTTTGGGC	CGTAGCCCTGATAACATCTGGTCAC	GCCCAAACGTCATCAAGACATGGCT	GTGACCAGATGTTATCAGGGCTACGAGCCATGTCTTGATGACGTTTGGGC	GCCCAAACGTCATCAAGACATGGCTCGTAGCCCTGATAACATCTGGTCAC	GTTTCAGAGCTAAGCACAAGAGTGCATAGCAAGTTGAAATAAGGCTAGTCCGTTTACAACTTGAAAAAGTGGCACCCGAGTCGGGTGCTTTTTTT	CR3	GGAAAGGACGAAACACCGGAACAGGGGATCCATGTCGCGTTTCAGAGCTAAGCACAAGAGTGCATAGCAAGTTGAAATAAGGCTAGTCCGTTTACAACTTGAAAAAGTGGCACCCGAGTCGGGTGCTTTTTTTGTGACCAGATGTTATCAGGGCTACGAGCCATGTCTTGATGACGTTTGGGCAAGCTTGGCGGGATCCG
GOSR2_1	GCAAACGCACAAGTGAGGGC	GOSR2	R001_L032	R001	L032	GACACGAGCGGAACGCACTGCTTTG	ACTCCTGTACAGTACACGACACCCT	CAAAGCAGTGCGTTCCGCTCGTGTC	AGGGTGTCGTGTACTGTACAGGAGT	GACACGAGCGGAACGCACTGCTTTGACTCCTGTACAGTACACGACACCCT	AGGGTGTCGTGTACTGTACAGGAGTCAAAGCAGTGCGTTCCGCTCGTGTC	GTTTCAGAGCTAAGCACAAGAGTGCATAGCAAGTTGAAATAAGGCTAGTCCGTTTACAACTTGAAAAAGTGGCACCCGAGTCGGGTGCTTTTTTT	CR3	GGAAAGGACGAAACACCGGCAAACGCACAAGTGAGGGCGTTTCAGAGCTAAGCACAAGAGTGCATAGCAAGTTGAAATAAGGCTAGTCCGTTTACAACTTGAAAAAGTGGCACCCGAGTCGGGTGCTTTTTTTGACACGAGCGGAACGCACTGCTTTGACTCCTGTACAGTACACGACACCCTAAGCTTGGCGGGATCCG
GOSR2_2	TTCCAGCAAACGCACAAGTG	GOSR2	R101_L103	R101	L103	GACAACAGAGCAAAAGATGACACTA	AGCTCACGCCTGATTTCTCATGTTT	TAGTGTCATCTTTTGCTCTGTTGTC	AAACATGAGAAATCAGGCGTGAGCT	GACAACAGAGCAAAAGATGACACTAAGCTCACGCCTGATTTCTCATGTTT	AAACATGAGAAATCAGGCGTGAGCTTAGTGTCATCTTTTGCTCTGTTGTC	GTTTAAGAGCTAAGCTGGAAACAGCATAGCAAGTTTAAATAAGGCTAGTCCGTTATCAACTTGAAAAAGTGGCACCGAGTCGGTGCTTTTTTT	CR1	GGAAAGGACGAAACACCGTTCCAGCAAACGCACAAGTGGTTTAAGAGCTAAGCTGGAAACAGCATAGCAAGTTTAAATAAGGCTAGTCCGTTATCAACTTGAAAAAGTGGCACCGAGTCGGTGCTTTTTTTGACAACAGAGCAAAAGATGACACTAAGCTCACGCCTGATTTCTCATGTTTAAGCTTGGCGGGATCCG
GOT1L1_0	CAGCCTTGGAGGAAGACTTC	GOT1L1	R131_L056	R131	L056	GTATGGTACACAACAGTACGGACGA	ACTGGTGTACTGCTATGAATTGCCC	TCGTCCGTACTGTTGTGTACCATAC	GGGCAATTCATAGCAGTACACCAGT	GTATGGTACACAACAGTACGGACGAACTGGTGTACTGCTATGAATTGCCC	GGGCAATTCATAGCAGTACACCAGTTCGTCCGTACTGTTGTGTACCATAC	GTTTGAGAGCTAAGCAGAAAGCTGCATAGCAAGTTCAAATAAGGCTAGTCCGTACACAACTTGAAAAAGTGGCAGCCGAGTCGGCTGCTTTTTTT	CR2	GGAAAGGACGAAACACCGCAGCCTTGGAGGAAGACTTCGTTTGAGAGCTAAGCAGAAAGCTGCATAGCAAGTTCAAATAAGGCTAGTCCGTACACAACTTGAAAAAGTGGCAGCCGAGTCGGCTGCTTTTTTTGTATGGTACACAACAGTACGGACGAACTGGTGTACTGCTATGAATTGCCCAAGCTTGGCGGGATCCG
GOT1L1_1	GGAGCAGAGACACATAGTCT	GOT1L1	R062_L238	R062	L238	GTCTCGAGTGCTTGCCAAGTGAGGG	AGATATGGCGTCTTTACTATAGGGG	CCCTCACTTGGCAAGCACTCGAGAC	CCCCTATAGTAAAGACGCCATATCT	GTCTCGAGTGCTTGCCAAGTGAGGGAGATATGGCGTCTTTACTATAGGGG	CCCCTATAGTAAAGACGCCATATCTCCCTCACTTGGCAAGCACTCGAGAC	GTTTGAGAGCTAAGCAGAAAGCTGCATAGCAAGTTCAAATAAGGCTAGTCCGTACACAACTTGAAAAAGTGGCAGCCGAGTCGGCTGCTTTTTTT	CR2	GGAAAGGACGAAACACCGGGAGCAGAGACACATAGTCTGTTTGAGAGCTAAGCAGAAAGCTGCATAGCAAGTTCAAATAAGGCTAGTCCGTACACAACTTGAAAAAGTGGCAGCCGAGTCGGCTGCTTTTTTTGTCTCGAGTGCTTGCCAAGTGAGGGAGATATGGCGTCTTTACTATAGGGGAAGCTTGGCGGGATCCG
GOT1L1_2	TCTGGGCAGAAGCGGAACAC	GOT1L1	R047_L150	R047	L150	GATAGCATGCGACAAGTACCGAGCT	AGTAAACCGATCATCACACCTGCGC	AGCTCGGTACTTGTCGCATGCTATC	GCGCAGGTGTGATGATCGGTTTACT	GATAGCATGCGACAAGTACCGAGCTAGTAAACCGATCATCACACCTGCGC	GCGCAGGTGTGATGATCGGTTTACTAGCTCGGTACTTGTCGCATGCTATC	GTTTAAGAGCTAAGCTGGAAACAGCATAGCAAGTTTAAATAAGGCTAGTCCGTTATCAACTTGAAAAAGTGGCACCGAGTCGGTGCTTTTTTT	CR1	GGAAAGGACGAAACACCGTCTGGGCAGAAGCGGAACACGTTTAAGAGCTAAGCTGGAAACAGCATAGCAAGTTTAAATAAGGCTAGTCCGTTATCAACTTGAAAAAGTGGCACCGAGTCGGTGCTTTTTTTGATAGCATGCGACAAGTACCGAGCTAGTAAACCGATCATCACACCTGCGCAAGCTTGGCGGGATCCG
GOT1_0	ACCTCGGCAAAGACTGACGG	GOT1	R164_L040	R164	L040	GAGACGTTCCGATCAGAGGGGTATT	AGGCCACTTGACTGTTGTGGAGTAG	AATACCCCTCTGATCGGAACGTCTC	CTACTCCACAACAGTCAAGTGGCCT	GAGACGTTCCGATCAGAGGGGTATTAGGCCACTTGACTGTTGTGGAGTAG	CTACTCCACAACAGTCAAGTGGCCTAATACCCCTCTGATCGGAACGTCTC	GTTTAAGAGCTAAGCTGGAAACAGCATAGCAAGTTTAAATAAGGCTAGTCCGTTATCAACTTGAAAAAGTGGCACCGAGTCGGTGCTTTTTTT	CR1	GGAAAGGACGAAACACCGACCTCGGCAAAGACTGACGGGTTTAAGAGCTAAGCTGGAAACAGCATAGCAAGTTTAAATAAGGCTAGTCCGTTATCAACTTGAAAAAGTGGCACCGAGTCGGTGCTTTTTTTGAGACGTTCCGATCAGAGGGGTATTAGGCCACTTGACTGTTGTGGAGTAGAAGCTTGGCGGGATCCG
GOT1_1	AGGTGCCATATCGAGAGACT	GOT1	R073_L155	R073	L155	GAGGTCACGACTCACCTGGTCAGCG	AGGGAACAGGTCACCTCGCGAGTAA	CGCTGACCAGGTGAGTCGTGACCTC	TTACTCGCGAGGTGACCTGTTCCCT	GAGGTCACGACTCACCTGGTCAGCGAGGGAACAGGTCACCTCGCGAGTAA	TTACTCGCGAGGTGACCTGTTCCCTCGCTGACCAGGTGAGTCGTGACCTC	GTTTGAGAGCTAAGCAGAAAGCTGCATAGCAAGTTCAAATAAGGCTAGTCCGTACACAACTTGAAAAAGTGGCAGCCGAGTCGGCTGCTTTTTTT	CR2	GGAAAGGACGAAACACCGAGGTGCCATATCGAGAGACTGTTTGAGAGCTAAGCAGAAAGCTGCATAGCAAGTTCAAATAAGGCTAGTCCGTACACAACTTGAAAAAGTGGCAGCCGAGTCGGCTGCTTTTTTTGAGGTCACGACTCACCTGGTCAGCGAGGGAACAGGTCACCTCGCGAGTAAAAGCTTGGCGGGATCCG
GOT1_2	GGAACCTCGGCAAAGACTGA	GOT1	R089_L197	R089	L197	GAACTGTAGACAAGAGTTACCTACG	ACAACAGTTAAGATAACTCTTCCGA	CGTAGGTAACTCTTGTCTACAGTTC	TCGGAAGAGTTATCTTAACTGTTGT	GAACTGTAGACAAGAGTTACCTACGACAACAGTTAAGATAACTCTTCCGA	TCGGAAGAGTTATCTTAACTGTTGTCGTAGGTAACTCTTGTCTACAGTTC	GTTTAAGAGCTAAGCTGGAAACAGCATAGCAAGTTTAAATAAGGCTAGTCCGTTATCAACTTGAAAAAGTGGCACCGAGTCGGTGCTTTTTTT	CR1	GGAAAGGACGAAACACCGGGAACCTCGGCAAAGACTGAGTTTAAGAGCTAAGCTGGAAACAGCATAGCAAGTTTAAATAAGGCTAGTCCGTTATCAACTTGAAAAAGTGGCACCGAGTCGGTGCTTTTTTTGAACTGTAGACAAGAGTTACCTACGACAACAGTTAAGATAACTCTTCCGAAAGCTTGGCGGGATCCG
GOT2_0	AGGACGGAGCAGAGGGCGAG	GOT2	R136_L040	R136	L040	GATATGAAAAGTCTGCAATCCACAC	AGGCCACTTGACTGTTGTGGAGTAG	GTGTGGATTGCAGACTTTTCATATC	CTACTCCACAACAGTCAAGTGGCCT	GATATGAAAAGTCTGCAATCCACACAGGCCACTTGACTGTTGTGGAGTAG	CTACTCCACAACAGTCAAGTGGCCTGTGTGGATTGCAGACTTTTCATATC	GTTTAAGAGCTAAGCTGGAAACAGCATAGCAAGTTTAAATAAGGCTAGTCCGTTATCAACTTGAAAAAGTGGCACCGAGTCGGTGCTTTTTTT	CR1	GGAAAGGACGAAACACCGAGGACGGAGCAGAGGGCGAGGTTTAAGAGCTAAGCTGGAAACAGCATAGCAAGTTTAAATAAGGCTAGTCCGTTATCAACTTGAAAAAGTGGCACCGAGTCGGTGCTTTTTTTGATATGAAAAGTCTGCAATCCACACAGGCCACTTGACTGTTGTGGAGTAGAAGCTTGGCGGGATCCG
GOT2_1	GCAGCCGCAGGACGGAGCAG	GOT2	R157_L139	R157	L139	GATAACTCGTCATCCGTTGGCATTT	AGGAGTGCGTAGAGGACGGAACTTT	AAATGCCAACGGATGACGAGTTATC	AAAGTTCCGTCCTCTACGCACTCCT	GATAACTCGTCATCCGTTGGCATTTAGGAGTGCGTAGAGGACGGAACTTT	AAAGTTCCGTCCTCTACGCACTCCTAAATGCCAACGGATGACGAGTTATC	GTTTGAGAGCTAAGCAGAAAGCTGCATAGCAAGTTCAAATAAGGCTAGTCCGTACACAACTTGAAAAAGTGGCAGCCGAGTCGGCTGCTTTTTTT	CR2	GGAAAGGACGAAACACCGGCAGCCGCAGGACGGAGCAGGTTTGAGAGCTAAGCAGAAAGCTGCATAGCAAGTTCAAATAAGGCTAGTCCGTACACAACTTGAAAAAGTGGCAGCCGAGTCGGCTGCTTTTTTTGATAACTCGTCATCCGTTGGCATTTAGGAGTGCGTAGAGGACGGAACTTTAAGCTTGGCGGGATCCG
GOT2_2	TCGCCCTCTGCTCCGTCCTG	GOT2	R005_L071	R005	L071	GTCACCTAGTGAGACGAAGACTTAT	AGACATCTTTTGCGGAGGAGTCAAG	ATAAGTCTTCGTCTCACTAGGTGAC	CTTGACTCCTCCGCAAAAGATGTCT	GTCACCTAGTGAGACGAAGACTTATAGACATCTTTTGCGGAGGAGTCAAG	CTTGACTCCTCCGCAAAAGATGTCTATAAGTCTTCGTCTCACTAGGTGAC	GTTTCAGAGCTAAGCACAAGAGTGCATAGCAAGTTGAAATAAGGCTAGTCCGTTTACAACTTGAAAAAGTGGCACCCGAGTCGGGTGCTTTTTTT	CR3	GGAAAGGACGAAACACCGTCGCCCTCTGCTCCGTCCTGGTTTCAGAGCTAAGCACAAGAGTGCATAGCAAGTTGAAATAAGGCTAGTCCGTTTACAACTTGAAAAAGTGGCACCCGAGTCGGGTGCTTTTTTTGTCACCTAGTGAGACGAAGACTTATAGACATCTTTTGCGGAGGAGTCAAGAAGCTTGGCGGGATCCG
GP1BA_0	AAGACGCTCTGTGCCTTCGG	GP1BA	R068_L031	R068	L031	GTATTCACGACAGTCCACTCCATGT	AGGATAGAACACAGATCTCCACCTC	ACATGGAGTGGACTGTCGTGAATAC	GAGGTGGAGATCTGTGTTCTATCCT	GTATTCACGACAGTCCACTCCATGTAGGATAGAACACAGATCTCCACCTC	GAGGTGGAGATCTGTGTTCTATCCTACATGGAGTGGACTGTCGTGAATAC	GTTTGAGAGCTAAGCAGAAAGCTGCATAGCAAGTTCAAATAAGGCTAGTCCGTACACAACTTGAAAAAGTGGCAGCCGAGTCGGCTGCTTTTTTT	CR2	GGAAAGGACGAAACACCGAAGACGCTCTGTGCCTTCGGGTTTGAGAGCTAAGCAGAAAGCTGCATAGCAAGTTCAAATAAGGCTAGTCCGTACACAACTTGAAAAAGTGGCAGCCGAGTCGGCTGCTTTTTTTGTATTCACGACAGTCCACTCCATGTAGGATAGAACACAGATCTCCACCTCAAGCTTGGCGGGATCCG
GP1BA_1	GAGAGAAGGACGGAGTCGAG	GP1BA	R040_L163	R040	L163	GATGACTGATCACATCATCAGATCT	AGGAATCCGGTGCGAAGTAAACAGT	AGATCTGATGATGTGATCAGTCATC	ACTGTTTACTTCGCACCGGATTCCT	GATGACTGATCACATCATCAGATCTAGGAATCCGGTGCGAAGTAAACAGT	ACTGTTTACTTCGCACCGGATTCCTAGATCTGATGATGTGATCAGTCATC	GTTTGAGAGCTAAGCAGAAAGCTGCATAGCAAGTTCAAATAAGGCTAGTCCGTACACAACTTGAAAAAGTGGCAGCCGAGTCGGCTGCTTTTTTT	CR2	GGAAAGGACGAAACACCGGAGAGAAGGACGGAGTCGAGGTTTGAGAGCTAAGCAGAAAGCTGCATAGCAAGTTCAAATAAGGCTAGTCCGTACACAACTTGAAAAAGTGGCAGCCGAGTCGGCTGCTTTTTTTGATGACTGATCACATCATCAGATCTAGGAATCCGGTGCGAAGTAAACAGTAAGCTTGGCGGGATCCG
GP1BA_2	GGGGCTAGAAGAGAGAAGGA	GP1BA	R092_L032	R092	L032	GACATCTTATCTGTTCAGCACTCAT	ACTCCTGTACAGTACACGACACCCT	ATGAGTGCTGAACAGATAAGATGTC	AGGGTGTCGTGTACTGTACAGGAGT	GACATCTTATCTGTTCAGCACTCATACTCCTGTACAGTACACGACACCCT	AGGGTGTCGTGTACTGTACAGGAGTATGAGTGCTGAACAGATAAGATGTC	GTTTGAGAGCTAAGCAGAAAGCTGCATAGCAAGTTCAAATAAGGCTAGTCCGTACACAACTTGAAAAAGTGGCAGCCGAGTCGGCTGCTTTTTTT	CR2	GGAAAGGACGAAACACCGGGGGCTAGAAGAGAGAAGGAGTTTGAGAGCTAAGCAGAAAGCTGCATAGCAAGTTCAAATAAGGCTAGTCCGTACACAACTTGAAAAAGTGGCAGCCGAGTCGGCTGCTTTTTTTGACATCTTATCTGTTCAGCACTCATACTCCTGTACAGTACACGACACCCTAAGCTTGGCGGGATCCG
GP1BB_0	CGACCGGACTCCAGACTCAC	GP1BB	R223_L166	R223	L166	GAATACAGCCGTTCTCTTCGGATCA	ACTCGTGCCCAGATTTCGCATCGCC	TGATCCGAAGAGAACGGCTGTATTC	GGCGATGCGAAATCTGGGCACGAGT	GAATACAGCCGTTCTCTTCGGATCAACTCGTGCCCAGATTTCGCATCGCC	GGCGATGCGAAATCTGGGCACGAGTTGATCCGAAGAGAACGGCTGTATTC	GTTTAAGAGCTAAGCTGGAAACAGCATAGCAAGTTTAAATAAGGCTAGTCCGTTATCAACTTGAAAAAGTGGCACCGAGTCGGTGCTTTTTTT	CR1	GGAAAGGACGAAACACCGCGACCGGACTCCAGACTCACGTTTAAGAGCTAAGCTGGAAACAGCATAGCAAGTTTAAATAAGGCTAGTCCGTTATCAACTTGAAAAAGTGGCACCGAGTCGGTGCTTTTTTTGAATACAGCCGTTCTCTTCGGATCAACTCGTGCCCAGATTTCGCATCGCCAAGCTTGGCGGGATCCG
GP1BB_1	CGGTGAGTCTGGAGTCCGGT	GP1BB	R106_L208	R106	L208	GTACTCTTTGGTCCGGTCGTGTTTC	AGACTTCAACAGATGACAGGACCAG	GAAACACGACCGGACCAAAGAGTAC	CTGGTCCTGTCATCTGTTGAAGTCT	GTACTCTTTGGTCCGGTCGTGTTTCAGACTTCAACAGATGACAGGACCAG	CTGGTCCTGTCATCTGTTGAAGTCTGAAACACGACCGGACCAAAGAGTAC	GTTTCAGAGCTAAGCACAAGAGTGCATAGCAAGTTGAAATAAGGCTAGTCCGTTTACAACTTGAAAAAGTGGCACCCGAGTCGGGTGCTTTTTTT	CR3	GGAAAGGACGAAACACCGCGGTGAGTCTGGAGTCCGGTGTTTCAGAGCTAAGCACAAGAGTGCATAGCAAGTTGAAATAAGGCTAGTCCGTTTACAACTTGAAAAAGTGGCACCCGAGTCGGGTGCTTTTTTTGTACTCTTTGGTCCGGTCGTGTTTCAGACTTCAACAGATGACAGGACCAGAAGCTTGGCGGGATCCG
GP1BB_2	GCTCCGGTGAGTCTGGAGTC	GP1BB	R144_L127	R144	L127	GTCCCGTGCCCTGAGCTCCCCACGC	AGCCCTCACTAGTTCACGGCTCCGG	GCGTGGGGAGCTCAGGGCACGGGAC	CCGGAGCCGTGAACTAGTGAGGGCT	GTCCCGTGCCCTGAGCTCCCCACGCAGCCCTCACTAGTTCACGGCTCCGG	CCGGAGCCGTGAACTAGTGAGGGCTGCGTGGGGAGCTCAGGGCACGGGAC	GTTTCAGAGCTAAGCACAAGAGTGCATAGCAAGTTGAAATAAGGCTAGTCCGTTTACAACTTGAAAAAGTGGCACCCGAGTCGGGTGCTTTTTTT	CR3	GGAAAGGACGAAACACCGGCTCCGGTGAGTCTGGAGTCGTTTCAGAGCTAAGCACAAGAGTGCATAGCAAGTTGAAATAAGGCTAGTCCGTTTACAACTTGAAAAAGTGGCACCCGAGTCGGGTGCTTTTTTTGTCCCGTGCCCTGAGCTCCCCACGCAGCCCTCACTAGTTCACGGCTCCGGAAGCTTGGCGGGATCCG
GP2_0	ACGCTTTGTGTTCTCATCGG	GP2	R215_L001	R215	L001	GTAGGGATCACTAGCCTGCAGAGGG	ACCGGTCGCTAGCATTCCTGTGACG	CCCTCTGCAGGCTAGTGATCCCTAC	CGTCACAGGAATGCTAGCGACCGGT	GTAGGGATCACTAGCCTGCAGAGGGACCGGTCGCTAGCATTCCTGTGACG	CGTCACAGGAATGCTAGCGACCGGTCCCTCTGCAGGCTAGTGATCCCTAC	GTTTGAGAGCTAAGCAGAAAGCTGCATAGCAAGTTCAAATAAGGCTAGTCCGTACACAACTTGAAAAAGTGGCAGCCGAGTCGGCTGCTTTTTTT	CR2	GGAAAGGACGAAACACCGACGCTTTGTGTTCTCATCGGGTTTGAGAGCTAAGCAGAAAGCTGCATAGCAAGTTCAAATAAGGCTAGTCCGTACACAACTTGAAAAAGTGGCAGCCGAGTCGGCTGCTTTTTTTGTAGGGATCACTAGCCTGCAGAGGGACCGGTCGCTAGCATTCCTGTGACGAAGCTTGGCGGGATCCG
GP2_1	GGAACGCTTTGTGTTCTCAT	GP2	R155_L055	R155	L055	GTCTTGTTGTCTGTCCATGGCATGC	ACTAAAGGCGTCGGATCGATTCGTA	GCATGCCATGGACAGACAACAAGAC	TACGAATCGATCCGACGCCTTTAGT	GTCTTGTTGTCTGTCCATGGCATGCACTAAAGGCGTCGGATCGATTCGTA	TACGAATCGATCCGACGCCTTTAGTGCATGCCATGGACAGACAACAAGAC	GTTTCAGAGCTAAGCACAAGAGTGCATAGCAAGTTGAAATAAGGCTAGTCCGTTTACAACTTGAAAAAGTGGCACCCGAGTCGGGTGCTTTTTTT	CR3	GGAAAGGACGAAACACCGGGAACGCTTTGTGTTCTCATGTTTCAGAGCTAAGCACAAGAGTGCATAGCAAGTTGAAATAAGGCTAGTCCGTTTACAACTTGAAAAAGTGGCACCCGAGTCGGGTGCTTTTTTTGTCTTGTTGTCTGTCCATGGCATGCACTAAAGGCGTCGGATCGATTCGTAAAGCTTGGCGGGATCCG
GP2_2	GTCCTGCTTTAAGCCCCAGG	GP2	R028_L004	R028	L004	GTTGGGTCCAGTTGTGTAGAGTAAT	ACAATTGCACTCCGGTGTATTGCAT	ATTACTCTACACAACTGGACCCAAC	ATGCAATACACCGGAGTGCAATTGT	GTTGGGTCCAGTTGTGTAGAGTAATACAATTGCACTCCGGTGTATTGCAT	ATGCAATACACCGGAGTGCAATTGTATTACTCTACACAACTGGACCCAAC	GTTTAAGAGCTAAGCTGGAAACAGCATAGCAAGTTTAAATAAGGCTAGTCCGTTATCAACTTGAAAAAGTGGCACCGAGTCGGTGCTTTTTTT	CR1	GGAAAGGACGAAACACCGGTCCTGCTTTAAGCCCCAGGGTTTAAGAGCTAAGCTGGAAACAGCATAGCAAGTTTAAATAAGGCTAGTCCGTTATCAACTTGAAAAAGTGGCACCGAGTCGGTGCTTTTTTTGTTGGGTCCAGTTGTGTAGAGTAATACAATTGCACTCCGGTGTATTGCATAAGCTTGGCGGGATCCG
GP5_0	AGGTGCGCTGCTGGATAAGA	GP5	R168_L204	R168	L204	GTCATGACCCCAAGTCACAGGTGCT	ACCGGAGACATCCCGACAGAAGCGG	AGCACCTGTGACTTGGGGTCATGAC	CCGCTTCTGTCGGGATGTCTCCGGT	GTCATGACCCCAAGTCACAGGTGCTACCGGAGACATCCCGACAGAAGCGG	CCGCTTCTGTCGGGATGTCTCCGGTAGCACCTGTGACTTGGGGTCATGAC	GTTTAAGAGCTAAGCTGGAAACAGCATAGCAAGTTTAAATAAGGCTAGTCCGTTATCAACTTGAAAAAGTGGCACCGAGTCGGTGCTTTTTTT	CR1	GGAAAGGACGAAACACCGAGGTGCGCTGCTGGATAAGAGTTTAAGAGCTAAGCTGGAAACAGCATAGCAAGTTTAAATAAGGCTAGTCCGTTATCAACTTGAAAAAGTGGCACCGAGTCGGTGCTTTTTTTGTCATGACCCCAAGTCACAGGTGCTACCGGAGACATCCCGACAGAAGCGGAAGCTTGGCGGGATCCG
GP5_1	CAATGCCCCTTAGCGCATTG	GP5	R035_L114	R035	L114	GATAGCAAATCAATGCTAACCTACC	ACGAATCTGTACCCGAGTATTCAGG	GGTAGGTTAGCATTGATTTGCTATC	CCTGAATACTCGGGTACAGATTCGT	GATAGCAAATCAATGCTAACCTACCACGAATCTGTACCCGAGTATTCAGG	CCTGAATACTCGGGTACAGATTCGTGGTAGGTTAGCATTGATTTGCTATC	GTTTCAGAGCTAAGCACAAGAGTGCATAGCAAGTTGAAATAAGGCTAGTCCGTTTACAACTTGAAAAAGTGGCACCCGAGTCGGGTGCTTTTTTT	CR3	GGAAAGGACGAAACACCGCAATGCCCCTTAGCGCATTGGTTTCAGAGCTAAGCACAAGAGTGCATAGCAAGTTGAAATAAGGCTAGTCCGTTTACAACTTGAAAAAGTGGCACCCGAGTCGGGTGCTTTTTTTGATAGCAAATCAATGCTAACCTACCACGAATCTGTACCCGAGTATTCAGGAAGCTTGGCGGGATCCG
GP5_2	GCTGGATAAGATGGTGCTCC	GP5	R193_L109	R193	L109	GTTCGCTTGCCAGCACACATCTGGG	AGGCAAGAGGACACATGAGCTGCAA	CCCAGATGTGTGCTGGCAAGCGAAC	TTGCAGCTCATGTGTCCTCTTGCCT	GTTCGCTTGCCAGCACACATCTGGGAGGCAAGAGGACACATGAGCTGCAA	TTGCAGCTCATGTGTCCTCTTGCCTCCCAGATGTGTGCTGGCAAGCGAAC	GTTTAAGAGCTAAGCTGGAAACAGCATAGCAAGTTTAAATAAGGCTAGTCCGTTATCAACTTGAAAAAGTGGCACCGAGTCGGTGCTTTTTTT	CR1	GGAAAGGACGAAACACCGGCTGGATAAGATGGTGCTCCGTTTAAGAGCTAAGCTGGAAACAGCATAGCAAGTTTAAATAAGGCTAGTCCGTTATCAACTTGAAAAAGTGGCACCGAGTCGGTGCTTTTTTTGTTCGCTTGCCAGCACACATCTGGGAGGCAAGAGGACACATGAGCTGCAAAAGCTTGGCGGGATCCG
GP6_0	CTCACCAAGACAGAAGAGGG	GP6	R105_L129	R105	L129	GACTTCTTCACAGATGTCGCCAGTA	ACCTCACTCCACTCGTCCCTACGAT	TACTGGCGACATCTGTGAAGAAGTC	ATCGTAGGGACGAGTGGAGTGAGGT	GACTTCTTCACAGATGTCGCCAGTAACCTCACTCCACTCGTCCCTACGAT	ATCGTAGGGACGAGTGGAGTGAGGTTACTGGCGACATCTGTGAAGAAGTC	GTTTGAGAGCTAAGCAGAAAGCTGCATAGCAAGTTCAAATAAGGCTAGTCCGTACACAACTTGAAAAAGTGGCAGCCGAGTCGGCTGCTTTTTTT	CR2	GGAAAGGACGAAACACCGCTCACCAAGACAGAAGAGGGGTTTGAGAGCTAAGCAGAAAGCTGCATAGCAAGTTCAAATAAGGCTAGTCCGTACACAACTTGAAAAAGTGGCAGCCGAGTCGGCTGCTTTTTTTGACTTCTTCACAGATGTCGCCAGTAACCTCACTCCACTCGTCCCTACGATAAGCTTGGCGGGATCCG
GP6_1	GAAATGCTGAAGGACAGGCA	GP6	R221_L110	R221	L110	GAATGGACTTGTGAGCTGAGGTCGG	ACGAGTCTAGAGCTAAGGTGTGGGT	CCGACCTCAGCTCACAAGTCCATTC	ACCCACACCTTAGCTCTAGACTCGT	GAATGGACTTGTGAGCTGAGGTCGGACGAGTCTAGAGCTAAGGTGTGGGT	ACCCACACCTTAGCTCTAGACTCGTCCGACCTCAGCTCACAAGTCCATTC	GTTTGAGAGCTAAGCAGAAAGCTGCATAGCAAGTTCAAATAAGGCTAGTCCGTACACAACTTGAAAAAGTGGCAGCCGAGTCGGCTGCTTTTTTT	CR2	GGAAAGGACGAAACACCGGAAATGCTGAAGGACAGGCAGTTTGAGAGCTAAGCAGAAAGCTGCATAGCAAGTTCAAATAAGGCTAGTCCGTACACAACTTGAAAAAGTGGCAGCCGAGTCGGCTGCTTTTTTTGAATGGACTTGTGAGCTGAGGTCGGACGAGTCTAGAGCTAAGGTGTGGGTAAGCTTGGCGGGATCCG
GP6_2	GTGTGCAAGTCACTGTACTG	GP6	R026_L184	R026	L184	GTGCGCTTATGATTGCTCTGGTGAA	ACCACACAGAACCTTAGACTAGAGC	TTCACCAGAGCAATCATAAGCGCAC	GCTCTAGTCTAAGGTTCTGTGTGGT	GTGCGCTTATGATTGCTCTGGTGAAACCACACAGAACCTTAGACTAGAGC	GCTCTAGTCTAAGGTTCTGTGTGGTTTCACCAGAGCAATCATAAGCGCAC	GTTTAAGAGCTAAGCTGGAAACAGCATAGCAAGTTTAAATAAGGCTAGTCCGTTATCAACTTGAAAAAGTGGCACCGAGTCGGTGCTTTTTTT	CR1	GGAAAGGACGAAACACCGGTGTGCAAGTCACTGTACTGGTTTAAGAGCTAAGCTGGAAACAGCATAGCAAGTTTAAATAAGGCTAGTCCGTTATCAACTTGAAAAAGTGGCACCGAGTCGGTGCTTTTTTTGTGCGCTTATGATTGCTCTGGTGAAACCACACAGAACCTTAGACTAGAGCAAGCTTGGCGGGATCCG
GP9_0	AGACAGGAGCACCTGACCAA	GP9	R153_L205	R153	L205	GAGCAGACAGCAATACTCTAGTCTC	AGACCAGAGGTCAAGACAATTCCGT	GAGACTAGAGTATTGCTGTCTGCTC	ACGGAATTGTCTTGACCTCTGGTCT	GAGCAGACAGCAATACTCTAGTCTCAGACCAGAGGTCAAGACAATTCCGT	ACGGAATTGTCTTGACCTCTGGTCTGAGACTAGAGTATTGCTGTCTGCTC	GTTTAAGAGCTAAGCTGGAAACAGCATAGCAAGTTTAAATAAGGCTAGTCCGTTATCAACTTGAAAAAGTGGCACCGAGTCGGTGCTTTTTTT	CR1	GGAAAGGACGAAACACCGAGACAGGAGCACCTGACCAAGTTTAAGAGCTAAGCTGGAAACAGCATAGCAAGTTTAAATAAGGCTAGTCCGTTATCAACTTGAAAAAGTGGCACCGAGTCGGTGCTTTTTTTGAGCAGACAGCAATACTCTAGTCTCAGACCAGAGGTCAAGACAATTCCGTAAGCTTGGCGGGATCCG
GP9_1	CACCTGACCAAAGGCTTCAC	GP9	R228_L196	R228	L196	GAGAGCTCTCGTCCAGACTTGTATA	ACTGGTGCCATCGGCTGTGAACTCT	TATACAAGTCTGGACGAGAGCTCTC	AGAGTTCACAGCCGATGGCACCAGT	GAGAGCTCTCGTCCAGACTTGTATAACTGGTGCCATCGGCTGTGAACTCT	AGAGTTCACAGCCGATGGCACCAGTTATACAAGTCTGGACGAGAGCTCTC	GTTTGAGAGCTAAGCAGAAAGCTGCATAGCAAGTTCAAATAAGGCTAGTCCGTACACAACTTGAAAAAGTGGCAGCCGAGTCGGCTGCTTTTTTT	CR2	GGAAAGGACGAAACACCGCACCTGACCAAAGGCTTCACGTTTGAGAGCTAAGCAGAAAGCTGCATAGCAAGTTCAAATAAGGCTAGTCCGTACACAACTTGAAAAAGTGGCAGCCGAGTCGGCTGCTTTTTTTGAGAGCTCTCGTCCAGACTTGTATAACTGGTGCCATCGGCTGTGAACTCTAAGCTTGGCGGGATCCG
GP9_2	CCAAAGGCTTCACAGGTAAG	GP9	R055_L076	R055	L076	GAGAACAATGCATCCGAGTCGTAGT	AGAATTGGAATGTGAAGCTCTGCTA	ACTACGACTCGGATGCATTGTTCTC	TAGCAGAGCTTCACATTCCAATTCT	GAGAACAATGCATCCGAGTCGTAGTAGAATTGGAATGTGAAGCTCTGCTA	TAGCAGAGCTTCACATTCCAATTCTACTACGACTCGGATGCATTGTTCTC	GTTTCAGAGCTAAGCACAAGAGTGCATAGCAAGTTGAAATAAGGCTAGTCCGTTTACAACTTGAAAAAGTGGCACCCGAGTCGGGTGCTTTTTTT	CR3	GGAAAGGACGAAACACCGCCAAAGGCTTCACAGGTAAGGTTTCAGAGCTAAGCACAAGAGTGCATAGCAAGTTGAAATAAGGCTAGTCCGTTTACAACTTGAAAAAGTGGCACCCGAGTCGGGTGCTTTTTTTGAGAACAATGCATCCGAGTCGTAGTAGAATTGGAATGTGAAGCTCTGCTAAAGCTTGGCGGGATCCG
GPA33_0	CCCTAAACCTAACCTGTCAC	GPA33	R180_L069	R180	L069	GTGTAGTATTGTCTGCTCTACTTGC	AGGCATGTTTACCAGACTCTTCATC	GCAAGTAGAGCAGACAATACTACAC	GATGAAGAGTCTGGTAAACATGCCT	GTGTAGTATTGTCTGCTCTACTTGCAGGCATGTTTACCAGACTCTTCATC	GATGAAGAGTCTGGTAAACATGCCTGCAAGTAGAGCAGACAATACTACAC	GTTTGAGAGCTAAGCAGAAAGCTGCATAGCAAGTTCAAATAAGGCTAGTCCGTACACAACTTGAAAAAGTGGCAGCCGAGTCGGCTGCTTTTTTT	CR2	GGAAAGGACGAAACACCGCCCTAAACCTAACCTGTCACGTTTGAGAGCTAAGCAGAAAGCTGCATAGCAAGTTCAAATAAGGCTAGTCCGTACACAACTTGAAAAAGTGGCAGCCGAGTCGGCTGCTTTTTTTGTGTAGTATTGTCTGCTCTACTTGCAGGCATGTTTACCAGACTCTTCATCAAGCTTGGCGGGATCCG
GPA33_1	GACAGCTCAGACCTGTCTGG	GPA33	R170_L116	R170	L116	GTGTGCTCATGTTAGGAGACCTACA	ACTGAAGCGCAGGACACGGCACCTA	TGTAGGTCTCCTAACATGAGCACAC	TAGGTGCCGTGTCCTGCGCTTCAGT	GTGTGCTCATGTTAGGAGACCTACAACTGAAGCGCAGGACACGGCACCTA	TAGGTGCCGTGTCCTGCGCTTCAGTTGTAGGTCTCCTAACATGAGCACAC	GTTTCAGAGCTAAGCACAAGAGTGCATAGCAAGTTGAAATAAGGCTAGTCCGTTTACAACTTGAAAAAGTGGCACCCGAGTCGGGTGCTTTTTTT	CR3	GGAAAGGACGAAACACCGGACAGCTCAGACCTGTCTGGGTTTCAGAGCTAAGCACAAGAGTGCATAGCAAGTTGAAATAAGGCTAGTCCGTTTACAACTTGAAAAAGTGGCACCCGAGTCGGGTGCTTTTTTTGTGTGCTCATGTTAGGAGACCTACAACTGAAGCGCAGGACACGGCACCTAAAGCTTGGCGGGATCCG
GPA33_2	GTCACTGGCAGCCTCCAGAC	GPA33	R039_L041	R039	L041	GTACGGTCCACTAATGTGGTCTCCG	ACTCGACAATTGGAGTCCTTAGCGG	CGGAGACCACATTAGTGGACCGTAC	CCGCTAAGGACTCCAATTGTCGAGT	GTACGGTCCACTAATGTGGTCTCCGACTCGACAATTGGAGTCCTTAGCGG	CCGCTAAGGACTCCAATTGTCGAGTCGGAGACCACATTAGTGGACCGTAC	GTTTAAGAGCTAAGCTGGAAACAGCATAGCAAGTTTAAATAAGGCTAGTCCGTTATCAACTTGAAAAAGTGGCACCGAGTCGGTGCTTTTTTT	CR1	GGAAAGGACGAAACACCGGTCACTGGCAGCCTCCAGACGTTTAAGAGCTAAGCTGGAAACAGCATAGCAAGTTTAAATAAGGCTAGTCCGTTATCAACTTGAAAAAGTGGCACCGAGTCGGTGCTTTTTTTGTACGGTCCACTAATGTGGTCTCCGACTCGACAATTGGAGTCCTTAGCGGAAGCTTGGCGGGATCCG
GPAA1_0	CCCGCCTCCAACTACCGCCG	GPAA1	R205_L106	R205	L106	GTAATCAGACGATTGGTTATCTGGC	ACTGATCCTTACTACAGTTGTCATT	GCCAGATAACCAATCGTCTGATTAC	AATGACAACTGTAGTAAGGATCAGT	GTAATCAGACGATTGGTTATCTGGCACTGATCCTTACTACAGTTGTCATT	AATGACAACTGTAGTAAGGATCAGTGCCAGATAACCAATCGTCTGATTAC	GTTTCAGAGCTAAGCACAAGAGTGCATAGCAAGTTGAAATAAGGCTAGTCCGTTTACAACTTGAAAAAGTGGCACCCGAGTCGGGTGCTTTTTTT	CR3	GGAAAGGACGAAACACCGCCCGCCTCCAACTACCGCCGGTTTCAGAGCTAAGCACAAGAGTGCATAGCAAGTTGAAATAAGGCTAGTCCGTTTACAACTTGAAAAAGTGGCACCCGAGTCGGGTGCTTTTTTTGTAATCAGACGATTGGTTATCTGGCACTGATCCTTACTACAGTTGTCATTAAGCTTGGCGGGATCCG
GPAA1_1	GCAGCCTGTGGGCACCGCGG	GPAA1	R134_L034	R134	L034	GATCACAGCTCTATGGTTCGGAGGT	AGTCTTCCGTACCCGACTCCTGAGT	ACCTCCGAACCATAGAGCTGTGATC	ACTCAGGAGTCGGGTACGGAAGACT	GATCACAGCTCTATGGTTCGGAGGTAGTCTTCCGTACCCGACTCCTGAGT	ACTCAGGAGTCGGGTACGGAAGACTACCTCCGAACCATAGAGCTGTGATC	GTTTAAGAGCTAAGCTGGAAACAGCATAGCAAGTTTAAATAAGGCTAGTCCGTTATCAACTTGAAAAAGTGGCACCGAGTCGGTGCTTTTTTT	CR1	GGAAAGGACGAAACACCGGCAGCCTGTGGGCACCGCGGGTTTAAGAGCTAAGCTGGAAACAGCATAGCAAGTTTAAATAAGGCTAGTCCGTTATCAACTTGAAAAAGTGGCACCGAGTCGGTGCTTTTTTTGATCACAGCTCTATGGTTCGGAGGTAGTCTTCCGTACCCGACTCCTGAGTAAGCTTGGCGGGATCCG
GPAA1_2	GGAGCAGCCTGTGGGCACCG	GPAA1	R136_L128	R136	L128	GATATGAAAAGTCTGCAATCCACAC	AGACGTGGCCTGTTAACCGTTGAAA	GTGTGGATTGCAGACTTTTCATATC	TTTCAACGGTTAACAGGCCACGTCT	GATATGAAAAGTCTGCAATCCACACAGACGTGGCCTGTTAACCGTTGAAA	TTTCAACGGTTAACAGGCCACGTCTGTGTGGATTGCAGACTTTTCATATC	GTTTGAGAGCTAAGCAGAAAGCTGCATAGCAAGTTCAAATAAGGCTAGTCCGTACACAACTTGAAAAAGTGGCAGCCGAGTCGGCTGCTTTTTTT	CR2	GGAAAGGACGAAACACCGGGAGCAGCCTGTGGGCACCGGTTTGAGAGCTAAGCAGAAAGCTGCATAGCAAGTTCAAATAAGGCTAGTCCGTACACAACTTGAAAAAGTGGCAGCCGAGTCGGCTGCTTTTTTTGATATGAAAAGTCTGCAATCCACACAGACGTGGCCTGTTAACCGTTGAAAAAGCTTGGCGGGATCCG
GPALPP1_0	CCATTCTTCGCTGCTGATCG	GPALPP1	R008_L094	R008	L094	GATGGCAGCGCAGCTCATCTCTTAG	AGCCGACCGTTCTTTTCCTGACCGT	CTAAGAGATGAGCTGCGCTGCCATC	ACGGTCAGGAAAAGAACGGTCGGCT	GATGGCAGCGCAGCTCATCTCTTAGAGCCGACCGTTCTTTTCCTGACCGT	ACGGTCAGGAAAAGAACGGTCGGCTCTAAGAGATGAGCTGCGCTGCCATC	GTTTCAGAGCTAAGCACAAGAGTGCATAGCAAGTTGAAATAAGGCTAGTCCGTTTACAACTTGAAAAAGTGGCACCCGAGTCGGGTGCTTTTTTT	CR3	GGAAAGGACGAAACACCGCCATTCTTCGCTGCTGATCGGTTTCAGAGCTAAGCACAAGAGTGCATAGCAAGTTGAAATAAGGCTAGTCCGTTTACAACTTGAAAAAGTGGCACCCGAGTCGGGTGCTTTTTTTGATGGCAGCGCAGCTCATCTCTTAGAGCCGACCGTTCTTTTCCTGACCGTAAGCTTGGCGGGATCCG
GPALPP1_1	CCGCGATCAGCAGCGAAGAA	GPALPP1	R107_L162	R107	L162	GTACCGTACAGAGGGGATAGGATTA	ACATTAGCCCAGACCTCTCGAGGGA	TAATCCTATCCCCTCTGTACGGTAC	TCCCTCGAGAGGTCTGGGCTAATGT	GTACCGTACAGAGGGGATAGGATTAACATTAGCCCAGACCTCTCGAGGGA	TCCCTCGAGAGGTCTGGGCTAATGTTAATCCTATCCCCTCTGTACGGTAC	GTTTAAGAGCTAAGCTGGAAACAGCATAGCAAGTTTAAATAAGGCTAGTCCGTTATCAACTTGAAAAAGTGGCACCGAGTCGGTGCTTTTTTT	CR1	GGAAAGGACGAAACACCGCCGCGATCAGCAGCGAAGAAGTTTAAGAGCTAAGCTGGAAACAGCATAGCAAGTTTAAATAAGGCTAGTCCGTTATCAACTTGAAAAAGTGGCACCGAGTCGGTGCTTTTTTTGTACCGTACAGAGGGGATAGGATTAACATTAGCCCAGACCTCTCGAGGGAAAGCTTGGCGGGATCCG
GPALPP1_2	GATCAGCAGCGAAGAATGGC	GPALPP1	R197_L040	R197	L040	GTTTTCTTCGCTGACGATGCCAAAT	AGGCCACTTGACTGTTGTGGAGTAG	ATTTGGCATCGTCAGCGAAGAAAAC	CTACTCCACAACAGTCAAGTGGCCT	GTTTTCTTCGCTGACGATGCCAAATAGGCCACTTGACTGTTGTGGAGTAG	CTACTCCACAACAGTCAAGTGGCCTATTTGGCATCGTCAGCGAAGAAAAC	GTTTCAGAGCTAAGCACAAGAGTGCATAGCAAGTTGAAATAAGGCTAGTCCGTTTACAACTTGAAAAAGTGGCACCCGAGTCGGGTGCTTTTTTT	CR3	GGAAAGGACGAAACACCGGATCAGCAGCGAAGAATGGCGTTTCAGAGCTAAGCACAAGAGTGCATAGCAAGTTGAAATAAGGCTAGTCCGTTTACAACTTGAAAAAGTGGCACCCGAGTCGGGTGCTTTTTTTGTTTTCTTCGCTGACGATGCCAAATAGGCCACTTGACTGTTGTGGAGTAGAAGCTTGGCGGGATCCG
GPAM_0	AGCCGAAGCTGGAGCTGCTA	GPAM	R088_L039	R088	L039	GAGCACATCTGTAATCTGCCCTACA	AGAAGTGCTCACACAACTCCAGGCG	TGTAGGGCAGATTACAGATGTGCTC	CGCCTGGAGTTGTGTGAGCACTTCT	GAGCACATCTGTAATCTGCCCTACAAGAAGTGCTCACACAACTCCAGGCG	CGCCTGGAGTTGTGTGAGCACTTCTTGTAGGGCAGATTACAGATGTGCTC	GTTTCAGAGCTAAGCACAAGAGTGCATAGCAAGTTGAAATAAGGCTAGTCCGTTTACAACTTGAAAAAGTGGCACCCGAGTCGGGTGCTTTTTTT	CR3	GGAAAGGACGAAACACCGAGCCGAAGCTGGAGCTGCTAGTTTCAGAGCTAAGCACAAGAGTGCATAGCAAGTTGAAATAAGGCTAGTCCGTTTACAACTTGAAAAAGTGGCACCCGAGTCGGGTGCTTTTTTTGAGCACATCTGTAATCTGCCCTACAAGAAGTGCTCACACAACTCCAGGCGAAGCTTGGCGGGATCCG
GPAM_1	ATTGGCCGGGACTGGAAGTG	GPAM	R123_L228	R123	L228	GTTCTGACAGCAGGAGAACGGACCG	AGTATAGCATACTATAGTAAACTCG	CGGTCCGTTCTCCTGCTGTCAGAAC	CGAGTTTACTATAGTATGCTATACT	GTTCTGACAGCAGGAGAACGGACCGAGTATAGCATACTATAGTAAACTCG	CGAGTTTACTATAGTATGCTATACTCGGTCCGTTCTCCTGCTGTCAGAAC	GTTTAAGAGCTAAGCTGGAAACAGCATAGCAAGTTTAAATAAGGCTAGTCCGTTATCAACTTGAAAAAGTGGCACCGAGTCGGTGCTTTTTTT	CR1	GGAAAGGACGAAACACCGATTGGCCGGGACTGGAAGTGGTTTAAGAGCTAAGCTGGAAACAGCATAGCAAGTTTAAATAAGGCTAGTCCGTTATCAACTTGAAAAAGTGGCACCGAGTCGGTGCTTTTTTTGTTCTGACAGCAGGAGAACGGACCGAGTATAGCATACTATAGTAAACTCGAAGCTTGGCGGGATCCG
GPAM_2	CACCCTAGCAGCTCCAGCTT	GPAM	R041_L024	R041	L024	GTCGGCTAACGAACGGTACACTGAC	AGCCTTGGCAAGTCCAGGATTCCCA	GTCAGTGTACCGTTCGTTAGCCGAC	TGGGAATCCTGGACTTGCCAAGGCT	GTCGGCTAACGAACGGTACACTGACAGCCTTGGCAAGTCCAGGATTCCCA	TGGGAATCCTGGACTTGCCAAGGCTGTCAGTGTACCGTTCGTTAGCCGAC	GTTTAAGAGCTAAGCTGGAAACAGCATAGCAAGTTTAAATAAGGCTAGTCCGTTATCAACTTGAAAAAGTGGCACCGAGTCGGTGCTTTTTTT	CR1	GGAAAGGACGAAACACCGCACCCTAGCAGCTCCAGCTTGTTTAAGAGCTAAGCTGGAAACAGCATAGCAAGTTTAAATAAGGCTAGTCCGTTATCAACTTGAAAAAGTGGCACCGAGTCGGTGCTTTTTTTGTCGGCTAACGAACGGTACACTGACAGCCTTGGCAAGTCCAGGATTCCCAAAGCTTGGCGGGATCCG
GPANK1_0	ACCCCGTAAGACATACCAGT	GPANK1	R163_L100	R163	L100	GTTGACTTGTCTGGTGAATGGACAC	AGGAGACACAACCTATCACAACTTC	GTGTCCATTCACCAGACAAGTCAAC	GAAGTTGTGATAGGTTGTGTCTCCT	GTTGACTTGTCTGGTGAATGGACACAGGAGACACAACCTATCACAACTTC	GAAGTTGTGATAGGTTGTGTCTCCTGTGTCCATTCACCAGACAAGTCAAC	GTTTGAGAGCTAAGCAGAAAGCTGCATAGCAAGTTCAAATAAGGCTAGTCCGTACACAACTTGAAAAAGTGGCAGCCGAGTCGGCTGCTTTTTTT	CR2	GGAAAGGACGAAACACCGACCCCGTAAGACATACCAGTGTTTGAGAGCTAAGCAGAAAGCTGCATAGCAAGTTCAAATAAGGCTAGTCCGTACACAACTTGAAAAAGTGGCAGCCGAGTCGGCTGCTTTTTTTGTTGACTTGTCTGGTGAATGGACACAGGAGACACAACCTATCACAACTTCAAGCTTGGCGGGATCCG
GPANK1_1	CTATTGAAAAAGTTCCAGCG	GPANK1	R114_L077	R114	L077	GAGTCCACGGGTAACGTGCGCAAAC	AGGTCAGTCCACCGCAGCATACTAC	GTTTGCGCACGTTACCCGTGGACTC	GTAGTATGCTGCGGTGGACTGACCT	GAGTCCACGGGTAACGTGCGCAAACAGGTCAGTCCACCGCAGCATACTAC	GTAGTATGCTGCGGTGGACTGACCTGTTTGCGCACGTTACCCGTGGACTC	GTTTGAGAGCTAAGCAGAAAGCTGCATAGCAAGTTCAAATAAGGCTAGTCCGTACACAACTTGAAAAAGTGGCAGCCGAGTCGGCTGCTTTTTTT	CR2	GGAAAGGACGAAACACCGCTATTGAAAAAGTTCCAGCGGTTTGAGAGCTAAGCAGAAAGCTGCATAGCAAGTTCAAATAAGGCTAGTCCGTACACAACTTGAAAAAGTGGCAGCCGAGTCGGCTGCTTTTTTTGAGTCCACGGGTAACGTGCGCAAACAGGTCAGTCCACCGCAGCATACTACAAGCTTGGCGGGATCCG
GPANK1_2	GCATGCGTCTTCGTGCCGTG	GPANK1	R128_L210	R128	L210	GAACACTCCTGACGGGTAACCAGCC	AGAGAAGTGGAGGGGAGATTTCTAT	GGCTGGTTACCCGTCAGGAGTGTTC	ATAGAAATCTCCCCTCCACTTCTCT	GAACACTCCTGACGGGTAACCAGCCAGAGAAGTGGAGGGGAGATTTCTAT	ATAGAAATCTCCCCTCCACTTCTCTGGCTGGTTACCCGTCAGGAGTGTTC	GTTTCAGAGCTAAGCACAAGAGTGCATAGCAAGTTGAAATAAGGCTAGTCCGTTTACAACTTGAAAAAGTGGCACCCGAGTCGGGTGCTTTTTTT	CR3	GGAAAGGACGAAACACCGGCATGCGTCTTCGTGCCGTGGTTTCAGAGCTAAGCACAAGAGTGCATAGCAAGTTGAAATAAGGCTAGTCCGTTTACAACTTGAAAAAGTGGCACCCGAGTCGGGTGCTTTTTTTGAACACTCCTGACGGGTAACCAGCCAGAGAAGTGGAGGGGAGATTTCTATAAGCTTGGCGGGATCCG
GPAT2_0	ACAAGGCGTGGACTGCTCAA	GPAT2	R170_L087	R170	L087	GTGTGCTCATGTTAGGAGACCTACA	ACCTCTCCTGAGTTGAGCTGTCCAA	TGTAGGTCTCCTAACATGAGCACAC	TTGGACAGCTCAACTCAGGAGAGGT	GTGTGCTCATGTTAGGAGACCTACAACCTCTCCTGAGTTGAGCTGTCCAA	TTGGACAGCTCAACTCAGGAGAGGTTGTAGGTCTCCTAACATGAGCACAC	GTTTGAGAGCTAAGCAGAAAGCTGCATAGCAAGTTCAAATAAGGCTAGTCCGTACACAACTTGAAAAAGTGGCAGCCGAGTCGGCTGCTTTTTTT	CR2	GGAAAGGACGAAACACCGACAAGGCGTGGACTGCTCAAGTTTGAGAGCTAAGCAGAAAGCTGCATAGCAAGTTCAAATAAGGCTAGTCCGTACACAACTTGAAAAAGTGGCAGCCGAGTCGGCTGCTTTTTTTGTGTGCTCATGTTAGGAGACCTACAACCTCTCCTGAGTTGAGCTGTCCAAAAGCTTGGCGGGATCCG
GPAT2_1	GGACTGCTCAAGGGAAGGAG	GPAT2	R019_L130	R019	L130	GTTAGGTTCTCTCGTGAGGCCATGA	ACTGCTGGAGAGTACAGTCCAGTGA	TCATGGCCTCACGAGAGAACCTAAC	TCACTGGACTGTACTCTCCAGCAGT	GTTAGGTTCTCTCGTGAGGCCATGAACTGCTGGAGAGTACAGTCCAGTGA	TCACTGGACTGTACTCTCCAGCAGTTCATGGCCTCACGAGAGAACCTAAC	GTTTGAGAGCTAAGCAGAAAGCTGCATAGCAAGTTCAAATAAGGCTAGTCCGTACACAACTTGAAAAAGTGGCAGCCGAGTCGGCTGCTTTTTTT	CR2	GGAAAGGACGAAACACCGGGACTGCTCAAGGGAAGGAGGTTTGAGAGCTAAGCAGAAAGCTGCATAGCAAGTTCAAATAAGGCTAGTCCGTACACAACTTGAAAAAGTGGCAGCCGAGTCGGCTGCTTTTTTTGTTAGGTTCTCTCGTGAGGCCATGAACTGCTGGAGAGTACAGTCCAGTGAAAGCTTGGCGGGATCCG
GPAT2_2	GGCGTGGACTGCTCAAGGGA	GPAT2	R183_L105	R183	L105	GATGCGTACAGAGAGCTGGCCTCAT	AGTCTTGATTAGTCCAGACTAGATT	ATGAGGCCAGCTCTCTGTACGCATC	AATCTAGTCTGGACTAATCAAGACT	GATGCGTACAGAGAGCTGGCCTCATAGTCTTGATTAGTCCAGACTAGATT	AATCTAGTCTGGACTAATCAAGACTATGAGGCCAGCTCTCTGTACGCATC	GTTTAAGAGCTAAGCTGGAAACAGCATAGCAAGTTTAAATAAGGCTAGTCCGTTATCAACTTGAAAAAGTGGCACCGAGTCGGTGCTTTTTTT	CR1	GGAAAGGACGAAACACCGGGCGTGGACTGCTCAAGGGAGTTTAAGAGCTAAGCTGGAAACAGCATAGCAAGTTTAAATAAGGCTAGTCCGTTATCAACTTGAAAAAGTGGCACCGAGTCGGTGCTTTTTTTGATGCGTACAGAGAGCTGGCCTCATAGTCTTGATTAGTCCAGACTAGATTAAGCTTGGCGGGATCCG
GPATCH11_0	GGGGCGAGCAGAGAGCTGTC	GPATCH11	R080_L104	R080	L104	GATATGAGTAGTTGTGTACACAAGT	ACGGATGGGATCACCTGTCGTGCGA	ACTTGTGTACACAACTACTCATATC	TCGCACGACAGGTGATCCCATCCGT	GATATGAGTAGTTGTGTACACAAGTACGGATGGGATCACCTGTCGTGCGA	TCGCACGACAGGTGATCCCATCCGTACTTGTGTACACAACTACTCATATC	GTTTAAGAGCTAAGCTGGAAACAGCATAGCAAGTTTAAATAAGGCTAGTCCGTTATCAACTTGAAAAAGTGGCACCGAGTCGGTGCTTTTTTT	CR1	GGAAAGGACGAAACACCGGGGGCGAGCAGAGAGCTGTCGTTTAAGAGCTAAGCTGGAAACAGCATAGCAAGTTTAAATAAGGCTAGTCCGTTATCAACTTGAAAAAGTGGCACCGAGTCGGTGCTTTTTTTGATATGAGTAGTTGTGTACACAAGTACGGATGGGATCACCTGTCGTGCGAAAGCTTGGCGGGATCCG
GPATCH11_1	GTAAGAGAGCTGTCAGGTAA	GPATCH11	R035_L202	R035	L202	GATAGCAAATCAATGCTAACCTACC	AGGAGTGGTAAGCCATCAATACAGG	GGTAGGTTAGCATTGATTTGCTATC	CCTGTATTGATGGCTTACCACTCCT	GATAGCAAATCAATGCTAACCTACCAGGAGTGGTAAGCCATCAATACAGG	CCTGTATTGATGGCTTACCACTCCTGGTAGGTTAGCATTGATTTGCTATC	GTTTAAGAGCTAAGCTGGAAACAGCATAGCAAGTTTAAATAAGGCTAGTCCGTTATCAACTTGAAAAAGTGGCACCGAGTCGGTGCTTTTTTT	CR1	GGAAAGGACGAAACACCGGTAAGAGAGCTGTCAGGTAAGTTTAAGAGCTAAGCTGGAAACAGCATAGCAAGTTTAAATAAGGCTAGTCCGTTATCAACTTGAAAAAGTGGCACCGAGTCGGTGCTTTTTTTGATAGCAAATCAATGCTAACCTACCAGGAGTGGTAAGCCATCAATACAGGAAGCTTGGCGGGATCCG
GPATCH11_2	TGACAGCTCTCTGCTCGCCC	GPATCH11	R204_L010	R204	L010	GTACTGTGTAGTGGGGATCGCTTTT	ACCACTCCGCTGCCCAGGTGACCCG	AAAAGCGATCCCCACTACACAGTAC	CGGGTCACCTGGGCAGCGGAGTGGT	GTACTGTGTAGTGGGGATCGCTTTTACCACTCCGCTGCCCAGGTGACCCG	CGGGTCACCTGGGCAGCGGAGTGGTAAAAGCGATCCCCACTACACAGTAC	GTTTGAGAGCTAAGCAGAAAGCTGCATAGCAAGTTCAAATAAGGCTAGTCCGTACACAACTTGAAAAAGTGGCAGCCGAGTCGGCTGCTTTTTTT	CR2	GGAAAGGACGAAACACCGTGACAGCTCTCTGCTCGCCCGTTTGAGAGCTAAGCAGAAAGCTGCATAGCAAGTTCAAATAAGGCTAGTCCGTACACAACTTGAAAAAGTGGCAGCCGAGTCGGCTGCTTTTTTTGTACTGTGTAGTGGGGATCGCTTTTACCACTCCGCTGCCCAGGTGACCCGAAGCTTGGCGGGATCCG
GPATCH1_0	AAGAAGATCTGGTCAGCTAT	GPATCH1	R165_L184	R165	L184	GTGTTCTGAACAGGAGACAAGTAAA	ACCACACAGAACCTTAGACTAGAGC	TTTACTTGTCTCCTGTTCAGAACAC	GCTCTAGTCTAAGGTTCTGTGTGGT	GTGTTCTGAACAGGAGACAAGTAAAACCACACAGAACCTTAGACTAGAGC	GCTCTAGTCTAAGGTTCTGTGTGGTTTTACTTGTCTCCTGTTCAGAACAC	GTTTGAGAGCTAAGCAGAAAGCTGCATAGCAAGTTCAAATAAGGCTAGTCCGTACACAACTTGAAAAAGTGGCAGCCGAGTCGGCTGCTTTTTTT	CR2	GGAAAGGACGAAACACCGAAGAAGATCTGGTCAGCTATGTTTGAGAGCTAAGCAGAAAGCTGCATAGCAAGTTCAAATAAGGCTAGTCCGTACACAACTTGAAAAAGTGGCAGCCGAGTCGGCTGCTTTTTTTGTGTTCTGAACAGGAGACAAGTAAAACCACACAGAACCTTAGACTAGAGCAAGCTTGGCGGGATCCG
GPATCH1_1	ATCTGGTCAGCTATGGGACC	GPATCH1	R193_L143	R193	L143	GTTCGCTTGCCAGCACACATCTGGG	AGCGATCATAAGGGCTCTGATCTTA	CCCAGATGTGTGCTGGCAAGCGAAC	TAAGATCAGAGCCCTTATGATCGCT	GTTCGCTTGCCAGCACACATCTGGGAGCGATCATAAGGGCTCTGATCTTA	TAAGATCAGAGCCCTTATGATCGCTCCCAGATGTGTGCTGGCAAGCGAAC	GTTTAAGAGCTAAGCTGGAAACAGCATAGCAAGTTTAAATAAGGCTAGTCCGTTATCAACTTGAAAAAGTGGCACCGAGTCGGTGCTTTTTTT	CR1	GGAAAGGACGAAACACCGATCTGGTCAGCTATGGGACCGTTTAAGAGCTAAGCTGGAAACAGCATAGCAAGTTTAAATAAGGCTAGTCCGTTATCAACTTGAAAAAGTGGCACCGAGTCGGTGCTTTTTTTGTTCGCTTGCCAGCACACATCTGGGAGCGATCATAAGGGCTCTGATCTTAAAGCTTGGCGGGATCCG
GPATCH1_2	GATCTGGTCAGCTATGGGAC	GPATCH1	R095_L061	R095	L061	GTGCTGAAAAGTGAAGTCGCGAATG	AGAGTACCCATCTATAGTGATCGCC	CATTCGCGACTTCACTTTTCAGCAC	GGCGATCACTATAGATGGGTACTCT	GTGCTGAAAAGTGAAGTCGCGAATGAGAGTACCCATCTATAGTGATCGCC	GGCGATCACTATAGATGGGTACTCTCATTCGCGACTTCACTTTTCAGCAC	GTTTGAGAGCTAAGCAGAAAGCTGCATAGCAAGTTCAAATAAGGCTAGTCCGTACACAACTTGAAAAAGTGGCAGCCGAGTCGGCTGCTTTTTTT	CR2	GGAAAGGACGAAACACCGGATCTGGTCAGCTATGGGACGTTTGAGAGCTAAGCAGAAAGCTGCATAGCAAGTTCAAATAAGGCTAGTCCGTACACAACTTGAAAAAGTGGCAGCCGAGTCGGCTGCTTTTTTTGTGCTGAAAAGTGAAGTCGCGAATGAGAGTACCCATCTATAGTGATCGCCAAGCTTGGCGGGATCCG
GPATCH2L_0	AGAGTCGGCCCAAAAAGCGG	GPATCH2L	R038_L041	R038	L041	GAGCGGTGCTGTGGTCAATAGAAAC	ACTCGACAATTGGAGTCCTTAGCGG	GTTTCTATTGACCACAGCACCGCTC	CCGCTAAGGACTCCAATTGTCGAGT	GAGCGGTGCTGTGGTCAATAGAAACACTCGACAATTGGAGTCCTTAGCGG	CCGCTAAGGACTCCAATTGTCGAGTGTTTCTATTGACCACAGCACCGCTC	GTTTCAGAGCTAAGCACAAGAGTGCATAGCAAGTTGAAATAAGGCTAGTCCGTTTACAACTTGAAAAAGTGGCACCCGAGTCGGGTGCTTTTTTT	CR3	GGAAAGGACGAAACACCGAGAGTCGGCCCAAAAAGCGGGTTTCAGAGCTAAGCACAAGAGTGCATAGCAAGTTGAAATAAGGCTAGTCCGTTTACAACTTGAAAAAGTGGCACCCGAGTCGGGTGCTTTTTTTGAGCGGTGCTGTGGTCAATAGAAACACTCGACAATTGGAGTCCTTAGCGGAAGCTTGGCGGGATCCG
GPATCH2L_1	GAAGCCCCGGCGGTGAGAGT	GPATCH2L	R156_L040	R156	L040	GTAGGGTCCCGAGACGAGTAGAAAA	AGGCCACTTGACTGTTGTGGAGTAG	TTTTCTACTCGTCTCGGGACCCTAC	CTACTCCACAACAGTCAAGTGGCCT	GTAGGGTCCCGAGACGAGTAGAAAAAGGCCACTTGACTGTTGTGGAGTAG	CTACTCCACAACAGTCAAGTGGCCTTTTTCTACTCGTCTCGGGACCCTAC	GTTTAAGAGCTAAGCTGGAAACAGCATAGCAAGTTTAAATAAGGCTAGTCCGTTATCAACTTGAAAAAGTGGCACCGAGTCGGTGCTTTTTTT	CR1	GGAAAGGACGAAACACCGGAAGCCCCGGCGGTGAGAGTGTTTAAGAGCTAAGCTGGAAACAGCATAGCAAGTTTAAATAAGGCTAGTCCGTTATCAACTTGAAAAAGTGGCACCGAGTCGGTGCTTTTTTTGTAGGGTCCCGAGACGAGTAGAAAAAGGCCACTTGACTGTTGTGGAGTAGAAGCTTGGCGGGATCCG
GPATCH2L_2	GTGAGAGTCGGCCCAAAAAG	GPATCH2L	R020_L028	R020	L028	GAGAGGAGTAGAGACGTAGCCTAGA	AGTGCACCCGTCCACTGAAGTCCAG	TCTAGGCTACGTCTCTACTCCTCTC	CTGGACTTCAGTGGACGGGTGCACT	GAGAGGAGTAGAGACGTAGCCTAGAAGTGCACCCGTCCACTGAAGTCCAG	CTGGACTTCAGTGGACGGGTGCACTTCTAGGCTACGTCTCTACTCCTCTC	GTTTCAGAGCTAAGCACAAGAGTGCATAGCAAGTTGAAATAAGGCTAGTCCGTTTACAACTTGAAAAAGTGGCACCCGAGTCGGGTGCTTTTTTT	CR3	GGAAAGGACGAAACACCGGTGAGAGTCGGCCCAAAAAGGTTTCAGAGCTAAGCACAAGAGTGCATAGCAAGTTGAAATAAGGCTAGTCCGTTTACAACTTGAAAAAGTGGCACCCGAGTCGGGTGCTTTTTTTGAGAGGAGTAGAGACGTAGCCTAGAAGTGCACCCGTCCACTGAAGTCCAGAAGCTTGGCGGGATCCG
GPATCH2_0	AACTGCTCTTTGGAAGTCGC	GPATCH2	R224_L228	R224	L228	GTGGTGTGGGGAGACCTATCGTAAC	AGTATAGCATACTATAGTAAACTCG	GTTACGATAGGTCTCCCCACACCAC	CGAGTTTACTATAGTATGCTATACT	GTGGTGTGGGGAGACCTATCGTAACAGTATAGCATACTATAGTAAACTCG	CGAGTTTACTATAGTATGCTATACTGTTACGATAGGTCTCCCCACACCAC	GTTTCAGAGCTAAGCACAAGAGTGCATAGCAAGTTGAAATAAGGCTAGTCCGTTTACAACTTGAAAAAGTGGCACCCGAGTCGGGTGCTTTTTTT	CR3	GGAAAGGACGAAACACCGAACTGCTCTTTGGAAGTCGCGTTTCAGAGCTAAGCACAAGAGTGCATAGCAAGTTGAAATAAGGCTAGTCCGTTTACAACTTGAAAAAGTGGCACCCGAGTCGGGTGCTTTTTTTGTGGTGTGGGGAGACCTATCGTAACAGTATAGCATACTATAGTAAACTCGAAGCTTGGCGGGATCCG
GPATCH2_1	GACTCCAACTACAACAGCAC	GPATCH2	R006_L237	R006	L237	GAAGTCTACGCACCGGTGGAGAGAC	AGACGACTTCACAACAGTCATCTCG	GTCTCTCCACCGGTGCGTAGACTTC	CGAGATGACTGTTGTGAAGTCGTCT	GAAGTCTACGCACCGGTGGAGAGACAGACGACTTCACAACAGTCATCTCG	CGAGATGACTGTTGTGAAGTCGTCTGTCTCTCCACCGGTGCGTAGACTTC	GTTTGAGAGCTAAGCAGAAAGCTGCATAGCAAGTTCAAATAAGGCTAGTCCGTACACAACTTGAAAAAGTGGCAGCCGAGTCGGCTGCTTTTTTT	CR2	GGAAAGGACGAAACACCGGACTCCAACTACAACAGCACGTTTGAGAGCTAAGCAGAAAGCTGCATAGCAAGTTCAAATAAGGCTAGTCCGTACACAACTTGAAAAAGTGGCAGCCGAGTCGGCTGCTTTTTTTGAAGTCTACGCACCGGTGGAGAGACAGACGACTTCACAACAGTCATCTCGAAGCTTGGCGGGATCCG
GPATCH2_2	TGTAGTTGGAGTCTGTTCAC	GPATCH2	R219_L158	R219	L158	GAACAGATCTGTTTGGTCTAGAACT	ACAAAAGAAAACGGTTGTCAACTGT	AGTTCTAGACCAAACAGATCTGTTC	ACAGTTGACAACCGTTTTCTTTTGT	GAACAGATCTGTTTGGTCTAGAACTACAAAAGAAAACGGTTGTCAACTGT	ACAGTTGACAACCGTTTTCTTTTGTAGTTCTAGACCAAACAGATCTGTTC	GTTTAAGAGCTAAGCTGGAAACAGCATAGCAAGTTTAAATAAGGCTAGTCCGTTATCAACTTGAAAAAGTGGCACCGAGTCGGTGCTTTTTTT	CR1	GGAAAGGACGAAACACCGTGTAGTTGGAGTCTGTTCACGTTTAAGAGCTAAGCTGGAAACAGCATAGCAAGTTTAAATAAGGCTAGTCCGTTATCAACTTGAAAAAGTGGCACCGAGTCGGTGCTTTTTTTGAACAGATCTGTTTGGTCTAGAACTACAAAAGAAAACGGTTGTCAACTGTAAGCTTGGCGGGATCCG
GPATCH3_0	ACAGTTTACCTGGTAGTGAG	GPATCH3	R140_L005	R140	L005	GATTGCTAGGCTGGGGTTAACTGAA	ACTACTCATGTGACATGTCTTGAGA	TTCAGTTAACCCCAGCCTAGCAATC	TCTCAAGACATGTCACATGAGTAGT	GATTGCTAGGCTGGGGTTAACTGAAACTACTCATGTGACATGTCTTGAGA	TCTCAAGACATGTCACATGAGTAGTTTCAGTTAACCCCAGCCTAGCAATC	GTTTAAGAGCTAAGCTGGAAACAGCATAGCAAGTTTAAATAAGGCTAGTCCGTTATCAACTTGAAAAAGTGGCACCGAGTCGGTGCTTTTTTT	CR1	GGAAAGGACGAAACACCGACAGTTTACCTGGTAGTGAGGTTTAAGAGCTAAGCTGGAAACAGCATAGCAAGTTTAAATAAGGCTAGTCCGTTATCAACTTGAAAAAGTGGCACCGAGTCGGTGCTTTTTTTGATTGCTAGGCTGGGGTTAACTGAAACTACTCATGTGACATGTCTTGAGAAAGCTTGGCGGGATCCG
GPATCH3_1	AGGGGATACCGCTCACTACC	GPATCH3	R064_L085	R064	L085	GATATCTCCGGTGGCGATCTGATCA	ACAAAAGTGTTGGCTTCTTAACAAC	TGATCAGATCGCCACCGGAGATATC	GTTGTTAAGAAGCCAACACTTTTGT	GATATCTCCGGTGGCGATCTGATCAACAAAAGTGTTGGCTTCTTAACAAC	GTTGTTAAGAAGCCAACACTTTTGTTGATCAGATCGCCACCGGAGATATC	GTTTAAGAGCTAAGCTGGAAACAGCATAGCAAGTTTAAATAAGGCTAGTCCGTTATCAACTTGAAAAAGTGGCACCGAGTCGGTGCTTTTTTT	CR1	GGAAAGGACGAAACACCGAGGGGATACCGCTCACTACCGTTTAAGAGCTAAGCTGGAAACAGCATAGCAAGTTTAAATAAGGCTAGTCCGTTATCAACTTGAAAAAGTGGCACCGAGTCGGTGCTTTTTTTGATATCTCCGGTGGCGATCTGATCAACAAAAGTGTTGGCTTCTTAACAACAAGCTTGGCGGGATCCG
GPATCH3_2	GGAGGAGGCGACAGTTTACC	GPATCH3	R160_L056	R160	L056	GTCGGCTTGGCTTCTCTGACGAGAT	ACTGGTGTACTGCTATGAATTGCCC	ATCTCGTCAGAGAAGCCAAGCCGAC	GGGCAATTCATAGCAGTACACCAGT	GTCGGCTTGGCTTCTCTGACGAGATACTGGTGTACTGCTATGAATTGCCC	GGGCAATTCATAGCAGTACACCAGTATCTCGTCAGAGAAGCCAAGCCGAC	GTTTCAGAGCTAAGCACAAGAGTGCATAGCAAGTTGAAATAAGGCTAGTCCGTTTACAACTTGAAAAAGTGGCACCCGAGTCGGGTGCTTTTTTT	CR3	GGAAAGGACGAAACACCGGGAGGAGGCGACAGTTTACCGTTTCAGAGCTAAGCACAAGAGTGCATAGCAAGTTGAAATAAGGCTAGTCCGTTTACAACTTGAAAAAGTGGCACCCGAGTCGGGTGCTTTTTTTGTCGGCTTGGCTTCTCTGACGAGATACTGGTGTACTGCTATGAATTGCCCAAGCTTGGCGGGATCCG
GPATCH4_0	AGGTCCGGCACATGTTTCCG	GPATCH4	R216_L164	R216	L164	GAGTAGTACACTCAGGAACCGTGCA	ACCATAGGGGAGCCCTGCGCTGATC	TGCACGGTTCCTGAGTGTACTACTC	GATCAGCGCAGGGCTCCCCTATGGT	GAGTAGTACACTCAGGAACCGTGCAACCATAGGGGAGCCCTGCGCTGATC	GATCAGCGCAGGGCTCCCCTATGGTTGCACGGTTCCTGAGTGTACTACTC	GTTTAAGAGCTAAGCTGGAAACAGCATAGCAAGTTTAAATAAGGCTAGTCCGTTATCAACTTGAAAAAGTGGCACCGAGTCGGTGCTTTTTTT	CR1	GGAAAGGACGAAACACCGAGGTCCGGCACATGTTTCCGGTTTAAGAGCTAAGCTGGAAACAGCATAGCAAGTTTAAATAAGGCTAGTCCGTTATCAACTTGAAAAAGTGGCACCGAGTCGGTGCTTTTTTTGAGTAGTACACTCAGGAACCGTGCAACCATAGGGGAGCCCTGCGCTGATCAAGCTTGGCGGGATCCG
GPATCH4_1	CGGCACATGTTTCCGCGGAG	GPATCH4	R070_L029	R070	L029	GTCCCGAGACCAAGCGACACCACAA	AGTGATCTCATCGCTAGGTGTGCGC	TTGTGGTGTCGCTTGGTCTCGGGAC	GCGCACACCTAGCGATGAGATCACT	GTCCCGAGACCAAGCGACACCACAAAGTGATCTCATCGCTAGGTGTGCGC	GCGCACACCTAGCGATGAGATCACTTTGTGGTGTCGCTTGGTCTCGGGAC	GTTTGAGAGCTAAGCAGAAAGCTGCATAGCAAGTTCAAATAAGGCTAGTCCGTACACAACTTGAAAAAGTGGCAGCCGAGTCGGCTGCTTTTTTT	CR2	GGAAAGGACGAAACACCGCGGCACATGTTTCCGCGGAGGTTTGAGAGCTAAGCAGAAAGCTGCATAGCAAGTTCAAATAAGGCTAGTCCGTACACAACTTGAAAAAGTGGCAGCCGAGTCGGCTGCTTTTTTTGTCCCGAGACCAAGCGACACCACAAAGTGATCTCATCGCTAGGTGTGCGCAAGCTTGGCGGGATCCG
GPATCH4_2	TCATTGCTGGGTCCGCTCCG	GPATCH4	R215_L229	R215	L229	GTAGGGATCACTAGCCTGCAGAGGG	AGCGGTCAAGTGCAAAGCGTTGTGA	CCCTCTGCAGGCTAGTGATCCCTAC	TCACAACGCTTTGCACTTGACCGCT	GTAGGGATCACTAGCCTGCAGAGGGAGCGGTCAAGTGCAAAGCGTTGTGA	TCACAACGCTTTGCACTTGACCGCTCCCTCTGCAGGCTAGTGATCCCTAC	GTTTAAGAGCTAAGCTGGAAACAGCATAGCAAGTTTAAATAAGGCTAGTCCGTTATCAACTTGAAAAAGTGGCACCGAGTCGGTGCTTTTTTT	CR1	GGAAAGGACGAAACACCGTCATTGCTGGGTCCGCTCCGGTTTAAGAGCTAAGCTGGAAACAGCATAGCAAGTTTAAATAAGGCTAGTCCGTTATCAACTTGAAAAAGTGGCACCGAGTCGGTGCTTTTTTTGTAGGGATCACTAGCCTGCAGAGGGAGCGGTCAAGTGCAAAGCGTTGTGAAAGCTTGGCGGGATCCG
GPATCH8_0	AGTCTCGGTCTTCGTTGAAG	GPATCH8	R235_L010	R235	L010	GTACCCATTTCTCTGGATTAGTCGG	ACCACTCCGCTGCCCAGGTGACCCG	CCGACTAATCCAGAGAAATGGGTAC	CGGGTCACCTGGGCAGCGGAGTGGT	GTACCCATTTCTCTGGATTAGTCGGACCACTCCGCTGCCCAGGTGACCCG	CGGGTCACCTGGGCAGCGGAGTGGTCCGACTAATCCAGAGAAATGGGTAC	GTTTGAGAGCTAAGCAGAAAGCTGCATAGCAAGTTCAAATAAGGCTAGTCCGTACACAACTTGAAAAAGTGGCAGCCGAGTCGGCTGCTTTTTTT	CR2	GGAAAGGACGAAACACCGAGTCTCGGTCTTCGTTGAAGGTTTGAGAGCTAAGCAGAAAGCTGCATAGCAAGTTCAAATAAGGCTAGTCCGTACACAACTTGAAAAAGTGGCAGCCGAGTCGGCTGCTTTTTTTGTACCCATTTCTCTGGATTAGTCGGACCACTCCGCTGCCCAGGTGACCCGAAGCTTGGCGGGATCCG
GPATCH8_1	CCGAGACTTTCAGGTAAACA	GPATCH8	R088_L105	R088	L105	GAGCACATCTGTAATCTGCCCTACA	AGTCTTGATTAGTCCAGACTAGATT	TGTAGGGCAGATTACAGATGTGCTC	AATCTAGTCTGGACTAATCAAGACT	GAGCACATCTGTAATCTGCCCTACAAGTCTTGATTAGTCCAGACTAGATT	AATCTAGTCTGGACTAATCAAGACTTGTAGGGCAGATTACAGATGTGCTC	GTTTGAGAGCTAAGCAGAAAGCTGCATAGCAAGTTCAAATAAGGCTAGTCCGTACACAACTTGAAAAAGTGGCAGCCGAGTCGGCTGCTTTTTTT	CR2	GGAAAGGACGAAACACCGCCGAGACTTTCAGGTAAACAGTTTGAGAGCTAAGCAGAAAGCTGCATAGCAAGTTCAAATAAGGCTAGTCCGTACACAACTTGAAAAAGTGGCAGCCGAGTCGGCTGCTTTTTTTGAGCACATCTGTAATCTGCCCTACAAGTCTTGATTAGTCCAGACTAGATTAAGCTTGGCGGGATCCG
GPATCH8_2	CGAGACTTTCAGGTAAACAC	GPATCH8	R167_L160	R167	L160	GTTAAGACAGGATGAGTCGACACCC	AGCCGACTACTGGTCTCAATTCAGG	GGGTGTCGACTCATCCTGTCTTAAC	CCTGAATTGAGACCAGTAGTCGGCT	GTTAAGACAGGATGAGTCGACACCCAGCCGACTACTGGTCTCAATTCAGG	CCTGAATTGAGACCAGTAGTCGGCTGGGTGTCGACTCATCCTGTCTTAAC	GTTTCAGAGCTAAGCACAAGAGTGCATAGCAAGTTGAAATAAGGCTAGTCCGTTTACAACTTGAAAAAGTGGCACCCGAGTCGGGTGCTTTTTTT	CR3	GGAAAGGACGAAACACCGCGAGACTTTCAGGTAAACACGTTTCAGAGCTAAGCACAAGAGTGCATAGCAAGTTGAAATAAGGCTAGTCCGTTTACAACTTGAAAAAGTGGCACCCGAGTCGGGTGCTTTTTTTGTTAAGACAGGATGAGTCGACACCCAGCCGACTACTGGTCTCAATTCAGGAAGCTTGGCGGGATCCG
GPBAR1_0	CATGGTGTCTCCACCCAGTG	GPBAR1	R223_L161	R223	L161	GAATACAGCCGTTCTCTTCGGATCA	AGCGCAGTCGAGCAATCCGCACCTG	TGATCCGAAGAGAACGGCTGTATTC	CAGGTGCGGATTGCTCGACTGCGCT	GAATACAGCCGTTCTCTTCGGATCAAGCGCAGTCGAGCAATCCGCACCTG	CAGGTGCGGATTGCTCGACTGCGCTTGATCCGAAGAGAACGGCTGTATTC	GTTTGAGAGCTAAGCAGAAAGCTGCATAGCAAGTTCAAATAAGGCTAGTCCGTACACAACTTGAAAAAGTGGCAGCCGAGTCGGCTGCTTTTTTT	CR2	GGAAAGGACGAAACACCGCATGGTGTCTCCACCCAGTGGTTTGAGAGCTAAGCAGAAAGCTGCATAGCAAGTTCAAATAAGGCTAGTCCGTACACAACTTGAAAAAGTGGCAGCCGAGTCGGCTGCTTTTTTTGAATACAGCCGTTCTCTTCGGATCAAGCGCAGTCGAGCAATCCGCACCTGAAGCTTGGCGGGATCCG
GPBAR1_1	TCCACCCAGTGGGGACAGCG	GPBAR1	R059_L231	R059	L231	GTGCTGTTGTCTTAAGTCCGGTTCG	AGACGTCGATTGCAGTCAATAGTAA	CGAACCGGACTTAAGACAACAGCAC	TTACTATTGACTGCAATCGACGTCT	GTGCTGTTGTCTTAAGTCCGGTTCGAGACGTCGATTGCAGTCAATAGTAA	TTACTATTGACTGCAATCGACGTCTCGAACCGGACTTAAGACAACAGCAC	GTTTCAGAGCTAAGCACAAGAGTGCATAGCAAGTTGAAATAAGGCTAGTCCGTTTACAACTTGAAAAAGTGGCACCCGAGTCGGGTGCTTTTTTT	CR3	GGAAAGGACGAAACACCGTCCACCCAGTGGGGACAGCGGTTTCAGAGCTAAGCACAAGAGTGCATAGCAAGTTGAAATAAGGCTAGTCCGTTTACAACTTGAAAAAGTGGCACCCGAGTCGGGTGCTTTTTTTGTGCTGTTGTCTTAAGTCCGGTTCGAGACGTCGATTGCAGTCAATAGTAAAAGCTTGGCGGGATCCG
GPBAR1_2	TGCATGGTGTCTCCACCCAG	GPBAR1	R169_L217	R169	L217	GAGTTCTCCGGTTCTCTGAACAAGC	AGATGTCGCAACCCTACAAGACTAC	GCTTGTTCAGAGAACCGGAGAACTC	GTAGTCTTGTAGGGTTGCGACATCT	GAGTTCTCCGGTTCTCTGAACAAGCAGATGTCGCAACCCTACAAGACTAC	GTAGTCTTGTAGGGTTGCGACATCTGCTTGTTCAGAGAACCGGAGAACTC	GTTTAAGAGCTAAGCTGGAAACAGCATAGCAAGTTTAAATAAGGCTAGTCCGTTATCAACTTGAAAAAGTGGCACCGAGTCGGTGCTTTTTTT	CR1	GGAAAGGACGAAACACCGTGCATGGTGTCTCCACCCAGGTTTAAGAGCTAAGCTGGAAACAGCATAGCAAGTTTAAATAAGGCTAGTCCGTTATCAACTTGAAAAAGTGGCACCGAGTCGGTGCTTTTTTTGAGTTCTCCGGTTCTCTGAACAAGCAGATGTCGCAACCCTACAAGACTACAAGCTTGGCGGGATCCG
GPBP1L1_0	GCGTCCCCAGCTTGTCGACC	GPBP1L1	R182_L207	R182	L207	GAGGTGTATAGATGGGACGGGATTG	AGGTATCCGCACTGCAGCTCTGGTT	CAATCCCGTCCCATCTATACACCTC	AACCAGAGCTGCAGTGCGGATACCT	GAGGTGTATAGATGGGACGGGATTGAGGTATCCGCACTGCAGCTCTGGTT	AACCAGAGCTGCAGTGCGGATACCTCAATCCCGTCCCATCTATACACCTC	GTTTCAGAGCTAAGCACAAGAGTGCATAGCAAGTTGAAATAAGGCTAGTCCGTTTACAACTTGAAAAAGTGGCACCCGAGTCGGGTGCTTTTTTT	CR3	GGAAAGGACGAAACACCGGCGTCCCCAGCTTGTCGACCGTTTCAGAGCTAAGCACAAGAGTGCATAGCAAGTTGAAATAAGGCTAGTCCGTTTACAACTTGAAAAAGTGGCACCCGAGTCGGGTGCTTTTTTTGAGGTGTATAGATGGGACGGGATTGAGGTATCCGCACTGCAGCTCTGGTTAAGCTTGGCGGGATCCG
GPBP1L1_1	GGGACTAGACGCTGCGTCTG	GPBP1L1	R185_L212	R185	L212	GACCGGTCAGCACCCCAGACGAGGA	AGAAGTGACGAGCTATCTCGACGGA	TCCTCGTCTGGGGTGCTGACCGGTC	TCCGTCGAGATAGCTCGTCACTTCT	GACCGGTCAGCACCCCAGACGAGGAAGAAGTGACGAGCTATCTCGACGGA	TCCGTCGAGATAGCTCGTCACTTCTTCCTCGTCTGGGGTGCTGACCGGTC	GTTTAAGAGCTAAGCTGGAAACAGCATAGCAAGTTTAAATAAGGCTAGTCCGTTATCAACTTGAAAAAGTGGCACCGAGTCGGTGCTTTTTTT	CR1	GGAAAGGACGAAACACCGGGGACTAGACGCTGCGTCTGGTTTAAGAGCTAAGCTGGAAACAGCATAGCAAGTTTAAATAAGGCTAGTCCGTTATCAACTTGAAAAAGTGGCACCGAGTCGGTGCTTTTTTTGACCGGTCAGCACCCCAGACGAGGAAGAAGTGACGAGCTATCTCGACGGAAAGCTTGGCGGGATCCG
GPBP1L1_2	TCTGCCGGGTCGACAAGCTG	GPBP1L1	R217_L064	R217	L064	GACTGGAGCGGATCGCTCGTGAAAA	ACCGTACAACTCTGCTGAATACCAG	TTTTCACGAGCGATCCGCTCCAGTC	CTGGTATTCAGCAGAGTTGTACGGT	GACTGGAGCGGATCGCTCGTGAAAAACCGTACAACTCTGCTGAATACCAG	CTGGTATTCAGCAGAGTTGTACGGTTTTTCACGAGCGATCCGCTCCAGTC	GTTTCAGAGCTAAGCACAAGAGTGCATAGCAAGTTGAAATAAGGCTAGTCCGTTTACAACTTGAAAAAGTGGCACCCGAGTCGGGTGCTTTTTTT	CR3	GGAAAGGACGAAACACCGTCTGCCGGGTCGACAAGCTGGTTTCAGAGCTAAGCACAAGAGTGCATAGCAAGTTGAAATAAGGCTAGTCCGTTTACAACTTGAAAAAGTGGCACCCGAGTCGGGTGCTTTTTTTGACTGGAGCGGATCGCTCGTGAAAAACCGTACAACTCTGCTGAATACCAGAAGCTTGGCGGGATCCG
GPBP1_0	AAGTACCGAAAACCTTCTCC	GPBP1	R199_L067	R199	L067	GACAGGAGCGCTTACGTGCTGACCC	ACGCGTCGGCAGCTTAGAGTAGCTC	GGGTCAGCACGTAAGCGCTCCTGTC	GAGCTACTCTAAGCTGCCGACGCGT	GACAGGAGCGCTTACGTGCTGACCCACGCGTCGGCAGCTTAGAGTAGCTC	GAGCTACTCTAAGCTGCCGACGCGTGGGTCAGCACGTAAGCGCTCCTGTC	GTTTGAGAGCTAAGCAGAAAGCTGCATAGCAAGTTCAAATAAGGCTAGTCCGTACACAACTTGAAAAAGTGGCAGCCGAGTCGGCTGCTTTTTTT	CR2	GGAAAGGACGAAACACCGAAGTACCGAAAACCTTCTCCGTTTGAGAGCTAAGCAGAAAGCTGCATAGCAAGTTCAAATAAGGCTAGTCCGTACACAACTTGAAAAAGTGGCAGCCGAGTCGGCTGCTTTTTTTGACAGGAGCGCTTACGTGCTGACCCACGCGTCGGCAGCTTAGAGTAGCTCAAGCTTGGCGGGATCCG
GPBP1_1	AGTACCGAAAACCTTCTCCC	GPBP1	R185_L097	R185	L097	GACCGGTCAGCACCCCAGACGAGGA	ACCCTTCAATTGTTTTGCCGACCGG	TCCTCGTCTGGGGTGCTGACCGGTC	CCGGTCGGCAAAACAATTGAAGGGT	GACCGGTCAGCACCCCAGACGAGGAACCCTTCAATTGTTTTGCCGACCGG	CCGGTCGGCAAAACAATTGAAGGGTTCCTCGTCTGGGGTGCTGACCGGTC	GTTTGAGAGCTAAGCAGAAAGCTGCATAGCAAGTTCAAATAAGGCTAGTCCGTACACAACTTGAAAAAGTGGCAGCCGAGTCGGCTGCTTTTTTT	CR2	GGAAAGGACGAAACACCGAGTACCGAAAACCTTCTCCCGTTTGAGAGCTAAGCAGAAAGCTGCATAGCAAGTTCAAATAAGGCTAGTCCGTACACAACTTGAAAAAGTGGCAGCCGAGTCGGCTGCTTTTTTTGACCGGTCAGCACCCCAGACGAGGAACCCTTCAATTGTTTTGCCGACCGGAAGCTTGGCGGGATCCG
GPBP1_2	GGGAGGGAAAAGCGGCAAAA	GPBP1	R005_L158	R005	L158	GTCACCTAGTGAGACGAAGACTTAT	ACAAAAGAAAACGGTTGTCAACTGT	ATAAGTCTTCGTCTCACTAGGTGAC	ACAGTTGACAACCGTTTTCTTTTGT	GTCACCTAGTGAGACGAAGACTTATACAAAAGAAAACGGTTGTCAACTGT	ACAGTTGACAACCGTTTTCTTTTGTATAAGTCTTCGTCTCACTAGGTGAC	GTTTGAGAGCTAAGCAGAAAGCTGCATAGCAAGTTCAAATAAGGCTAGTCCGTACACAACTTGAAAAAGTGGCAGCCGAGTCGGCTGCTTTTTTT	CR2	GGAAAGGACGAAACACCGGGGAGGGAAAAGCGGCAAAAGTTTGAGAGCTAAGCAGAAAGCTGCATAGCAAGTTCAAATAAGGCTAGTCCGTACACAACTTGAAAAAGTGGCAGCCGAGTCGGCTGCTTTTTTTGTCACCTAGTGAGACGAAGACTTATACAAAAGAAAACGGTTGTCAACTGTAAGCTTGGCGGGATCCG
GPC1_0	GAGACAACAAAAGCCGGCGG	GPC1	R113_L159	R113	L159	GTACCCATTCCACAGGAGGTGTTGC	AGTGATCACTACGTCAGGAGTGCCA	GCAACACCTCCTGTGGAATGGGTAC	TGGCACTCCTGACGTAGTGATCACT	GTACCCATTCCACAGGAGGTGTTGCAGTGATCACTACGTCAGGAGTGCCA	TGGCACTCCTGACGTAGTGATCACTGCAACACCTCCTGTGGAATGGGTAC	GTTTCAGAGCTAAGCACAAGAGTGCATAGCAAGTTGAAATAAGGCTAGTCCGTTTACAACTTGAAAAAGTGGCACCCGAGTCGGGTGCTTTTTTT	CR3	GGAAAGGACGAAACACCGGAGACAACAAAAGCCGGCGGGTTTCAGAGCTAAGCACAAGAGTGCATAGCAAGTTGAAATAAGGCTAGTCCGTTTACAACTTGAAAAAGTGGCACCCGAGTCGGGTGCTTTTTTTGTACCCATTCCACAGGAGGTGTTGCAGTGATCACTACGTCAGGAGTGCCAAAGCTTGGCGGGATCCG
GPC1_1	GAGGCGGAGACAACAAAAGC	GPC1	R019_L038	R019	L038	GTTAGGTTCTCTCGTGAGGCCATGA	AGACTTGCTGTGAGTACCCCTCCTA	TCATGGCCTCACGAGAGAACCTAAC	TAGGAGGGGTACTCACAGCAAGTCT	GTTAGGTTCTCTCGTGAGGCCATGAAGACTTGCTGTGAGTACCCCTCCTA	TAGGAGGGGTACTCACAGCAAGTCTTCATGGCCTCACGAGAGAACCTAAC	GTTTGAGAGCTAAGCAGAAAGCTGCATAGCAAGTTCAAATAAGGCTAGTCCGTACACAACTTGAAAAAGTGGCAGCCGAGTCGGCTGCTTTTTTT	CR2	GGAAAGGACGAAACACCGGAGGCGGAGACAACAAAAGCGTTTGAGAGCTAAGCAGAAAGCTGCATAGCAAGTTCAAATAAGGCTAGTCCGTACACAACTTGAAAAAGTGGCAGCCGAGTCGGCTGCTTTTTTTGTTAGGTTCTCTCGTGAGGCCATGAAGACTTGCTGTGAGTACCCCTCCTAAAGCTTGGCGGGATCCG
GPC1_2	GCGGAGACAACAAAAGCCGG	GPC1	R046_L122	R046	L122	GAAGAGAATACAGATGTGTCCTTCA	AGTGGTGATTTCTGAACTTGACTAC	TGAAGGACACATCTGTATTCTCTTC	GTAGTCAAGTTCAGAAATCACCACT	GAAGAGAATACAGATGTGTCCTTCAAGTGGTGATTTCTGAACTTGACTAC	GTAGTCAAGTTCAGAAATCACCACTTGAAGGACACATCTGTATTCTCTTC	GTTTAAGAGCTAAGCTGGAAACAGCATAGCAAGTTTAAATAAGGCTAGTCCGTTATCAACTTGAAAAAGTGGCACCGAGTCGGTGCTTTTTTT	CR1	GGAAAGGACGAAACACCGGCGGAGACAACAAAAGCCGGGTTTAAGAGCTAAGCTGGAAACAGCATAGCAAGTTTAAATAAGGCTAGTCCGTTATCAACTTGAAAAAGTGGCACCGAGTCGGTGCTTTTTTTGAAGAGAATACAGATGTGTCCTTCAAGTGGTGATTTCTGAACTTGACTACAAGCTTGGCGGGATCCG
GPC2_0	AGCGCTCTTTCTCTGGCCCG	GPC2	R140_L088	R140	L088	GATTGCTAGGCTGGGGTTAACTGAA	ACAAATGGATACGTTACAATAGTCG	TTCAGTTAACCCCAGCCTAGCAATC	CGACTATTGTAACGTATCCATTTGT	GATTGCTAGGCTGGGGTTAACTGAAACAAATGGATACGTTACAATAGTCG	CGACTATTGTAACGTATCCATTTGTTTCAGTTAACCCCAGCCTAGCAATC	GTTTCAGAGCTAAGCACAAGAGTGCATAGCAAGTTGAAATAAGGCTAGTCCGTTTACAACTTGAAAAAGTGGCACCCGAGTCGGGTGCTTTTTTT	CR3	GGAAAGGACGAAACACCGAGCGCTCTTTCTCTGGCCCGGTTTCAGAGCTAAGCACAAGAGTGCATAGCAAGTTGAAATAAGGCTAGTCCGTTTACAACTTGAAAAAGTGGCACCCGAGTCGGGTGCTTTTTTTGATTGCTAGGCTGGGGTTAACTGAAACAAATGGATACGTTACAATAGTCGAAGCTTGGCGGGATCCG
GPC2_1	TCTTTCTCTGGCCCGCGGAG	GPC2	R133_L104	R133	L104	GTAACGATTCGTTAACTGACGATCG	ACGGATGGGATCACCTGTCGTGCGA	CGATCGTCAGTTAACGAATCGTTAC	TCGCACGACAGGTGATCCCATCCGT	GTAACGATTCGTTAACTGACGATCGACGGATGGGATCACCTGTCGTGCGA	TCGCACGACAGGTGATCCCATCCGTCGATCGTCAGTTAACGAATCGTTAC	GTTTCAGAGCTAAGCACAAGAGTGCATAGCAAGTTGAAATAAGGCTAGTCCGTTTACAACTTGAAAAAGTGGCACCCGAGTCGGGTGCTTTTTTT	CR3	GGAAAGGACGAAACACCGTCTTTCTCTGGCCCGCGGAGGTTTCAGAGCTAAGCACAAGAGTGCATAGCAAGTTGAAATAAGGCTAGTCCGTTTACAACTTGAAAAAGTGGCACCCGAGTCGGGTGCTTTTTTTGTAACGATTCGTTAACTGACGATCGACGGATGGGATCACCTGTCGTGCGAAAGCTTGGCGGGATCCG
GPC2_2	TGGCCCGCGGAGCGGTCCCG	GPC2	R163_L055	R163	L055	GTTGACTTGTCTGGTGAATGGACAC	ACTAAAGGCGTCGGATCGATTCGTA	GTGTCCATTCACCAGACAAGTCAAC	TACGAATCGATCCGACGCCTTTAGT	GTTGACTTGTCTGGTGAATGGACACACTAAAGGCGTCGGATCGATTCGTA	TACGAATCGATCCGACGCCTTTAGTGTGTCCATTCACCAGACAAGTCAAC	GTTTGAGAGCTAAGCAGAAAGCTGCATAGCAAGTTCAAATAAGGCTAGTCCGTACACAACTTGAAAAAGTGGCAGCCGAGTCGGCTGCTTTTTTT	CR2	GGAAAGGACGAAACACCGTGGCCCGCGGAGCGGTCCCGGTTTGAGAGCTAAGCAGAAAGCTGCATAGCAAGTTCAAATAAGGCTAGTCCGTACACAACTTGAAAAAGTGGCAGCCGAGTCGGCTGCTTTTTTTGTTGACTTGTCTGGTGAATGGACACACTAAAGGCGTCGGATCGATTCGTAAAGCTTGGCGGGATCCG
GPC3_0	CAAGCCTGGCAGTGGCCCTG	GPC3	R214_L112	R214	L112	GTCGGCTTTGCTCGTCTTGGCTAAA	AGTAATCTGGAGCGAAGTACTGCAC	TTTAGCCAAGACGAGCAAAGCCGAC	GTGCAGTACTTCGCTCCAGATTACT	GTCGGCTTTGCTCGTCTTGGCTAAAAGTAATCTGGAGCGAAGTACTGCAC	GTGCAGTACTTCGCTCCAGATTACTTTTAGCCAAGACGAGCAAAGCCGAC	GTTTCAGAGCTAAGCACAAGAGTGCATAGCAAGTTGAAATAAGGCTAGTCCGTTTACAACTTGAAAAAGTGGCACCCGAGTCGGGTGCTTTTTTT	CR3	GGAAAGGACGAAACACCGCAAGCCTGGCAGTGGCCCTGGTTTCAGAGCTAAGCACAAGAGTGCATAGCAAGTTGAAATAAGGCTAGTCCGTTTACAACTTGAAAAAGTGGCACCCGAGTCGGGTGCTTTTTTTGTCGGCTTTGCTCGTCTTGGCTAAAAGTAATCTGGAGCGAAGTACTGCACAAGCTTGGCGGGATCCG
GPC3_1	GGACTCGGCAAGCCTGGCAG	GPC3	R220_L165	R220	L165	GTAGGCATGGGTTTGGAGGAGATTA	ACAAGTGTCAAGAGCACGTTACTTC	TAATCTCCTCCAAACCCATGCCTAC	GAAGTAACGTGCTCTTGACACTTGT	GTAGGCATGGGTTTGGAGGAGATTAACAAGTGTCAAGAGCACGTTACTTC	GAAGTAACGTGCTCTTGACACTTGTTAATCTCCTCCAAACCCATGCCTAC	GTTTAAGAGCTAAGCTGGAAACAGCATAGCAAGTTTAAATAAGGCTAGTCCGTTATCAACTTGAAAAAGTGGCACCGAGTCGGTGCTTTTTTT	CR1	GGAAAGGACGAAACACCGGGACTCGGCAAGCCTGGCAGGTTTAAGAGCTAAGCTGGAAACAGCATAGCAAGTTTAAATAAGGCTAGTCCGTTATCAACTTGAAAAAGTGGCACCGAGTCGGTGCTTTTTTTGTAGGCATGGGTTTGGAGGAGATTAACAAGTGTCAAGAGCACGTTACTTCAAGCTTGGCGGGATCCG
GPC3_2	GTCCCAGGACTCGGCAAGCC	GPC3	R016_L045	R016	L045	GTAGACTTCGCTGGACACCCGAAAA	ACTTGACGACTCACGAGAACTGTCG	TTTTCGGGTGTCCAGCGAAGTCTAC	CGACAGTTCTCGTGAGTCGTCAAGT	GTAGACTTCGCTGGACACCCGAAAAACTTGACGACTCACGAGAACTGTCG	CGACAGTTCTCGTGAGTCGTCAAGTTTTTCGGGTGTCCAGCGAAGTCTAC	GTTTCAGAGCTAAGCACAAGAGTGCATAGCAAGTTGAAATAAGGCTAGTCCGTTTACAACTTGAAAAAGTGGCACCCGAGTCGGGTGCTTTTTTT	CR3	GGAAAGGACGAAACACCGGTCCCAGGACTCGGCAAGCCGTTTCAGAGCTAAGCACAAGAGTGCATAGCAAGTTGAAATAAGGCTAGTCCGTTTACAACTTGAAAAAGTGGCACCCGAGTCGGGTGCTTTTTTTGTAGACTTCGCTGGACACCCGAAAAACTTGACGACTCACGAGAACTGTCGAAGCTTGGCGGGATCCG
GPC4_0	CTGAGAAGGGCACAGCCGCG	GPC4	R062_L135	R062	L135	GTCTCGAGTGCTTGCCAAGTGAGGG	ACTCAACGGTTGATCTCTATTCGAA	CCCTCACTTGGCAAGCACTCGAGAC	TTCGAATAGAGATCAACCGTTGAGT	GTCTCGAGTGCTTGCCAAGTGAGGGACTCAACGGTTGATCTCTATTCGAA	TTCGAATAGAGATCAACCGTTGAGTCCCTCACTTGGCAAGCACTCGAGAC	GTTTGAGAGCTAAGCAGAAAGCTGCATAGCAAGTTCAAATAAGGCTAGTCCGTACACAACTTGAAAAAGTGGCAGCCGAGTCGGCTGCTTTTTTT	CR2	GGAAAGGACGAAACACCGCTGAGAAGGGCACAGCCGCGGTTTGAGAGCTAAGCAGAAAGCTGCATAGCAAGTTCAAATAAGGCTAGTCCGTACACAACTTGAAAAAGTGGCAGCCGAGTCGGCTGCTTTTTTTGTCTCGAGTGCTTGCCAAGTGAGGGACTCAACGGTTGATCTCTATTCGAAAAGCTTGGCGGGATCCG
GPC4_1	TCGTCCGGCTGGACTCGGCT	GPC4	R026_L113	R026	L113	GTGCGCTTATGATTGCTCTGGTGAA	AGCCTTCGTATGAGGAGAATACCCG	TTCACCAGAGCAATCATAAGCGCAC	CGGGTATTCTCCTCATACGAAGGCT	GTGCGCTTATGATTGCTCTGGTGAAAGCCTTCGTATGAGGAGAATACCCG	CGGGTATTCTCCTCATACGAAGGCTTTCACCAGAGCAATCATAAGCGCAC	GTTTAAGAGCTAAGCTGGAAACAGCATAGCAAGTTTAAATAAGGCTAGTCCGTTATCAACTTGAAAAAGTGGCACCGAGTCGGTGCTTTTTTT	CR1	GGAAAGGACGAAACACCGTCGTCCGGCTGGACTCGGCTGTTTAAGAGCTAAGCTGGAAACAGCATAGCAAGTTTAAATAAGGCTAGTCCGTTATCAACTTGAAAAAGTGGCACCGAGTCGGTGCTTTTTTTGTGCGCTTATGATTGCTCTGGTGAAAGCCTTCGTATGAGGAGAATACCCGAAGCTTGGCGGGATCCG
GPC4_2	TGACTCTGCCCTCCGCCGCG	GPC4	R057_L105	R057	L105	GAATCGTAGTCTAATGACTAGACGT	AGTCTTGATTAGTCCAGACTAGATT	ACGTCTAGTCATTAGACTACGATTC	AATCTAGTCTGGACTAATCAAGACT	GAATCGTAGTCTAATGACTAGACGTAGTCTTGATTAGTCCAGACTAGATT	AATCTAGTCTGGACTAATCAAGACTACGTCTAGTCATTAGACTACGATTC	GTTTGAGAGCTAAGCAGAAAGCTGCATAGCAAGTTCAAATAAGGCTAGTCCGTACACAACTTGAAAAAGTGGCAGCCGAGTCGGCTGCTTTTTTT	CR2	GGAAAGGACGAAACACCGTGACTCTGCCCTCCGCCGCGGTTTGAGAGCTAAGCAGAAAGCTGCATAGCAAGTTCAAATAAGGCTAGTCCGTACACAACTTGAAAAAGTGGCAGCCGAGTCGGCTGCTTTTTTTGAATCGTAGTCTAATGACTAGACGTAGTCTTGATTAGTCCAGACTAGATTAAGCTTGGCGGGATCCG
GPC5_0	CTGCTGCGAGCCGAGCCGGG	GPC5	R126_L117	R126	L117	GTAAGGAGGGGATCGCAACGGTCAA	ACCGCTGTGGTGCGTTGGCAAGATA	TTGACCGTTGCGATCCCCTCCTTAC	TATCTTGCCAACGCACCACAGCGGT	GTAAGGAGGGGATCGCAACGGTCAAACCGCTGTGGTGCGTTGGCAAGATA	TATCTTGCCAACGCACCACAGCGGTTTGACCGTTGCGATCCCCTCCTTAC	GTTTCAGAGCTAAGCACAAGAGTGCATAGCAAGTTGAAATAAGGCTAGTCCGTTTACAACTTGAAAAAGTGGCACCCGAGTCGGGTGCTTTTTTT	CR3	GGAAAGGACGAAACACCGCTGCTGCGAGCCGAGCCGGGGTTTCAGAGCTAAGCACAAGAGTGCATAGCAAGTTGAAATAAGGCTAGTCCGTTTACAACTTGAAAAAGTGGCACCCGAGTCGGGTGCTTTTTTTGTAAGGAGGGGATCGCAACGGTCAAACCGCTGTGGTGCGTTGGCAAGATAAAGCTTGGCGGGATCCG
GPC5_1	GCCGAGCCGGGCGGCGGAGG	GPC5	R232_L103	R232	L103	GTTTCCTGACCAGAGCTTATCACAA	AGCTCACGCCTGATTTCTCATGTTT	TTGTGATAAGCTCTGGTCAGGAAAC	AAACATGAGAAATCAGGCGTGAGCT	GTTTCCTGACCAGAGCTTATCACAAAGCTCACGCCTGATTTCTCATGTTT	AAACATGAGAAATCAGGCGTGAGCTTTGTGATAAGCTCTGGTCAGGAAAC	GTTTGAGAGCTAAGCAGAAAGCTGCATAGCAAGTTCAAATAAGGCTAGTCCGTACACAACTTGAAAAAGTGGCAGCCGAGTCGGCTGCTTTTTTT	CR2	GGAAAGGACGAAACACCGGCCGAGCCGGGCGGCGGAGGGTTTGAGAGCTAAGCAGAAAGCTGCATAGCAAGTTCAAATAAGGCTAGTCCGTACACAACTTGAAAAAGTGGCAGCCGAGTCGGCTGCTTTTTTTGTTTCCTGACCAGAGCTTATCACAAAGCTCACGCCTGATTTCTCATGTTTAAGCTTGGCGGGATCCG
GPC5_2	GGCAGCAGTTGCAGCAGTGG	GPC5	R233_L196	R233	L196	GACAACAACCGTCGGGAGGAGTTAG	ACTGGTGCCATCGGCTGTGAACTCT	CTAACTCCTCCCGACGGTTGTTGTC	AGAGTTCACAGCCGATGGCACCAGT	GACAACAACCGTCGGGAGGAGTTAGACTGGTGCCATCGGCTGTGAACTCT	AGAGTTCACAGCCGATGGCACCAGTCTAACTCCTCCCGACGGTTGTTGTC	GTTTCAGAGCTAAGCACAAGAGTGCATAGCAAGTTGAAATAAGGCTAGTCCGTTTACAACTTGAAAAAGTGGCACCCGAGTCGGGTGCTTTTTTT	CR3	GGAAAGGACGAAACACCGGGCAGCAGTTGCAGCAGTGGGTTTCAGAGCTAAGCACAAGAGTGCATAGCAAGTTGAAATAAGGCTAGTCCGTTTACAACTTGAAAAAGTGGCACCCGAGTCGGGTGCTTTTTTTGACAACAACCGTCGGGAGGAGTTAGACTGGTGCCATCGGCTGTGAACTCTAAGCTTGGCGGGATCCG
GPC6_0	ATCCTGGAGACAGTCACTGG	GPC6	R078_L161	R078	L161	GTCTCGAAGTCATTCGTCAACACAT	AGCGCAGTCGAGCAATCCGCACCTG	ATGTGTTGACGAATGACTTCGAGAC	CAGGTGCGGATTGCTCGACTGCGCT	GTCTCGAAGTCATTCGTCAACACATAGCGCAGTCGAGCAATCCGCACCTG	CAGGTGCGGATTGCTCGACTGCGCTATGTGTTGACGAATGACTTCGAGAC	GTTTCAGAGCTAAGCACAAGAGTGCATAGCAAGTTGAAATAAGGCTAGTCCGTTTACAACTTGAAAAAGTGGCACCCGAGTCGGGTGCTTTTTTT	CR3	GGAAAGGACGAAACACCGATCCTGGAGACAGTCACTGGGTTTCAGAGCTAAGCACAAGAGTGCATAGCAAGTTGAAATAAGGCTAGTCCGTTTACAACTTGAAAAAGTGGCACCCGAGTCGGGTGCTTTTTTTGTCTCGAAGTCATTCGTCAACACATAGCGCAGTCGAGCAATCCGCACCTGAAGCTTGGCGGGATCCG
GPC6_1	TATTTCAGGAGGACTCTCAC	GPC6	R025_L104	R025	L104	GTTGTGATATCTGGAGAACTCTTCA	ACGGATGGGATCACCTGTCGTGCGA	TGAAGAGTTCTCCAGATATCACAAC	TCGCACGACAGGTGATCCCATCCGT	GTTGTGATATCTGGAGAACTCTTCAACGGATGGGATCACCTGTCGTGCGA	TCGCACGACAGGTGATCCCATCCGTTGAAGAGTTCTCCAGATATCACAAC	GTTTAAGAGCTAAGCTGGAAACAGCATAGCAAGTTTAAATAAGGCTAGTCCGTTATCAACTTGAAAAAGTGGCACCGAGTCGGTGCTTTTTTT	CR1	GGAAAGGACGAAACACCGTATTTCAGGAGGACTCTCACGTTTAAGAGCTAAGCTGGAAACAGCATAGCAAGTTTAAATAAGGCTAGTCCGTTATCAACTTGAAAAAGTGGCACCGAGTCGGTGCTTTTTTTGTTGTGATATCTGGAGAACTCTTCAACGGATGGGATCACCTGTCGTGCGAAAGCTTGGCGGGATCCG
GPC6_2	TTCTCTCTTCCTATTTCAGG	GPC6	R219_L143	R219	L143	GAACAGATCTGTTTGGTCTAGAACT	AGCGATCATAAGGGCTCTGATCTTA	AGTTCTAGACCAAACAGATCTGTTC	TAAGATCAGAGCCCTTATGATCGCT	GAACAGATCTGTTTGGTCTAGAACTAGCGATCATAAGGGCTCTGATCTTA	TAAGATCAGAGCCCTTATGATCGCTAGTTCTAGACCAAACAGATCTGTTC	GTTTGAGAGCTAAGCAGAAAGCTGCATAGCAAGTTCAAATAAGGCTAGTCCGTACACAACTTGAAAAAGTGGCAGCCGAGTCGGCTGCTTTTTTT	CR2	GGAAAGGACGAAACACCGTTCTCTCTTCCTATTTCAGGGTTTGAGAGCTAAGCAGAAAGCTGCATAGCAAGTTCAAATAAGGCTAGTCCGTACACAACTTGAAAAAGTGGCAGCCGAGTCGGCTGCTTTTTTTGAACAGATCTGTTTGGTCTAGAACTAGCGATCATAAGGGCTCTGATCTTAAAGCTTGGCGGGATCCG
GPCPD1_0	CTTCCTGCCGCTCGACGCCG	GPCPD1	R177_L071	R177	L071	GTCGCGAGGTGAGGGGAGTGCTGCC	AGACATCTTTTGCGGAGGAGTCAAG	GGCAGCACTCCCCTCACCTCGCGAC	CTTGACTCCTCCGCAAAAGATGTCT	GTCGCGAGGTGAGGGGAGTGCTGCCAGACATCTTTTGCGGAGGAGTCAAG	CTTGACTCCTCCGCAAAAGATGTCTGGCAGCACTCCCCTCACCTCGCGAC	GTTTGAGAGCTAAGCAGAAAGCTGCATAGCAAGTTCAAATAAGGCTAGTCCGTACACAACTTGAAAAAGTGGCAGCCGAGTCGGCTGCTTTTTTT	CR2	GGAAAGGACGAAACACCGCTTCCTGCCGCTCGACGCCGGTTTGAGAGCTAAGCAGAAAGCTGCATAGCAAGTTCAAATAAGGCTAGTCCGTACACAACTTGAAAAAGTGGCAGCCGAGTCGGCTGCTTTTTTTGTCGCGAGGTGAGGGGAGTGCTGCCAGACATCTTTTGCGGAGGAGTCAAGAAGCTTGGCGGGATCCG
GPCPD1_1	TCCCCCCAGGCGGCCTGCCG	GPCPD1	R011_L053	R011	L053	GTCATCTGCGCTGGAGATACGAAAG	ACGATAGCTGACAGAACAGATGACC	CTTTCGTATCTCCAGCGCAGATGAC	GGTCATCTGTTCTGTCAGCTATCGT	GTCATCTGCGCTGGAGATACGAAAGACGATAGCTGACAGAACAGATGACC	GGTCATCTGTTCTGTCAGCTATCGTCTTTCGTATCTCCAGCGCAGATGAC	GTTTAAGAGCTAAGCTGGAAACAGCATAGCAAGTTTAAATAAGGCTAGTCCGTTATCAACTTGAAAAAGTGGCACCGAGTCGGTGCTTTTTTT	CR1	GGAAAGGACGAAACACCGTCCCCCCAGGCGGCCTGCCGGTTTAAGAGCTAAGCTGGAAACAGCATAGCAAGTTTAAATAAGGCTAGTCCGTTATCAACTTGAAAAAGTGGCACCGAGTCGGTGCTTTTTTTGTCATCTGCGCTGGAGATACGAAAGACGATAGCTGACAGAACAGATGACCAAGCTTGGCGGGATCCG
GPCPD1_2	TCGCCAGCGCTCCCCCCAGG	GPCPD1	R210_L226	R210	L226	GTTGGCTATAGAAGGGTTTAGAAAC	AGGAATGCCAAGCGATGCGTAGCTC	GTTTCTAAACCCTTCTATAGCCAAC	GAGCTACGCATCGCTTGGCATTCCT	GTTGGCTATAGAAGGGTTTAGAAACAGGAATGCCAAGCGATGCGTAGCTC	GAGCTACGCATCGCTTGGCATTCCTGTTTCTAAACCCTTCTATAGCCAAC	GTTTCAGAGCTAAGCACAAGAGTGCATAGCAAGTTGAAATAAGGCTAGTCCGTTTACAACTTGAAAAAGTGGCACCCGAGTCGGGTGCTTTTTTT	CR3	GGAAAGGACGAAACACCGTCGCCAGCGCTCCCCCCAGGGTTTCAGAGCTAAGCACAAGAGTGCATAGCAAGTTGAAATAAGGCTAGTCCGTTTACAACTTGAAAAAGTGGCACCCGAGTCGGGTGCTTTTTTTGTTGGCTATAGAAGGGTTTAGAAACAGGAATGCCAAGCGATGCGTAGCTCAAGCTTGGCGGGATCCG
GPD1L_0	CCAGGGAAGCACGGTCCAGG	GPD1L	R178_L026	R178	L026	GACGTCACACGAACCGAACGGTCGC	AGAGTACGTTTGGCTAGTAGTCGAT	GCGACCGTTCGGTTCGTGTGACGTC	ATCGACTACTAGCCAAACGTACTCT	GACGTCACACGAACCGAACGGTCGCAGAGTACGTTTGGCTAGTAGTCGAT	ATCGACTACTAGCCAAACGTACTCTGCGACCGTTCGGTTCGTGTGACGTC	GTTTGAGAGCTAAGCAGAAAGCTGCATAGCAAGTTCAAATAAGGCTAGTCCGTACACAACTTGAAAAAGTGGCAGCCGAGTCGGCTGCTTTTTTT	CR2	GGAAAGGACGAAACACCGCCAGGGAAGCACGGTCCAGGGTTTGAGAGCTAAGCAGAAAGCTGCATAGCAAGTTCAAATAAGGCTAGTCCGTACACAACTTGAAAAAGTGGCAGCCGAGTCGGCTGCTTTTTTTGACGTCACACGAACCGAACGGTCGCAGAGTACGTTTGGCTAGTAGTCGATAAGCTTGGCGGGATCCG
GPD1L_1	GGGCAAGGCTGAACAGGCGG	GPD1L	R208_L223	R208	L223	GACCGGAGTCCTGGTCTTCTGATGC	ACGTATGCACTGTAAAGTCGTGGGC	GCATCAGAAGACCAGGACTCCGGTC	GCCCACGACTTTACAGTGCATACGT	GACCGGAGTCCTGGTCTTCTGATGCACGTATGCACTGTAAAGTCGTGGGC	GCCCACGACTTTACAGTGCATACGTGCATCAGAAGACCAGGACTCCGGTC	GTTTGAGAGCTAAGCAGAAAGCTGCATAGCAAGTTCAAATAAGGCTAGTCCGTACACAACTTGAAAAAGTGGCAGCCGAGTCGGCTGCTTTTTTT	CR2	GGAAAGGACGAAACACCGGGGCAAGGCTGAACAGGCGGGTTTGAGAGCTAAGCAGAAAGCTGCATAGCAAGTTCAAATAAGGCTAGTCCGTACACAACTTGAAAAAGTGGCAGCCGAGTCGGCTGCTTTTTTTGACCGGAGTCCTGGTCTTCTGATGCACGTATGCACTGTAAAGTCGTGGGCAAGCTTGGCGGGATCCG
GPD1L_2	TGCGGGCAAGGCTGAACAGG	GPD1L	R188_L194	R188	L194	GAAGAGTATCCACGTCTTGCGTTCA	AGGGATGTGCACATCTGTTTACCAT	TGAACGCAAGACGTGGATACTCTTC	ATGGTAAACAGATGTGCACATCCCT	GAAGAGTATCCACGTCTTGCGTTCAAGGGATGTGCACATCTGTTTACCAT	ATGGTAAACAGATGTGCACATCCCTTGAACGCAAGACGTGGATACTCTTC	GTTTAAGAGCTAAGCTGGAAACAGCATAGCAAGTTTAAATAAGGCTAGTCCGTTATCAACTTGAAAAAGTGGCACCGAGTCGGTGCTTTTTTT	CR1	GGAAAGGACGAAACACCGTGCGGGCAAGGCTGAACAGGGTTTAAGAGCTAAGCTGGAAACAGCATAGCAAGTTTAAATAAGGCTAGTCCGTTATCAACTTGAAAAAGTGGCACCGAGTCGGTGCTTTTTTTGAAGAGTATCCACGTCTTGCGTTCAAGGGATGTGCACATCTGTTTACCATAAGCTTGGCGGGATCCG
GPD1_0	AAAGTCTGCATTGTAGGCTC	GPD1	R020_L147	R020	L147	GAGAGGAGTAGAGACGTAGCCTAGA	AGGTTAGGGGACGCATCATTAGAGG	TCTAGGCTACGTCTCTACTCCTCTC	CCTCTAATGATGCGTCCCCTAACCT	GAGAGGAGTAGAGACGTAGCCTAGAAGGTTAGGGGACGCATCATTAGAGG	CCTCTAATGATGCGTCCCCTAACCTTCTAGGCTACGTCTCTACTCCTCTC	GTTTCAGAGCTAAGCACAAGAGTGCATAGCAAGTTGAAATAAGGCTAGTCCGTTTACAACTTGAAAAAGTGGCACCCGAGTCGGGTGCTTTTTTT	CR3	GGAAAGGACGAAACACCGAAAGTCTGCATTGTAGGCTCGTTTCAGAGCTAAGCACAAGAGTGCATAGCAAGTTGAAATAAGGCTAGTCCGTTTACAACTTGAAAAAGTGGCACCCGAGTCGGGTGCTTTTTTTGAGAGGAGTAGAGACGTAGCCTAGAAGGTTAGGGGACGCATCATTAGAGGAAGCTTGGCGGGATCCG
GPD1_1	AAGTCTGCATTGTAGGCTCC	GPD1	R088_L009	R088	L009	GAGCACATCTGTAATCTGCCCTACA	ACCTATGTATACGAGACGCGTCTCA	TGTAGGGCAGATTACAGATGTGCTC	TGAGACGCGTCTCGTATACATAGGT	GAGCACATCTGTAATCTGCCCTACAACCTATGTATACGAGACGCGTCTCA	TGAGACGCGTCTCGTATACATAGGTTGTAGGGCAGATTACAGATGTGCTC	GTTTCAGAGCTAAGCACAAGAGTGCATAGCAAGTTGAAATAAGGCTAGTCCGTTTACAACTTGAAAAAGTGGCACCCGAGTCGGGTGCTTTTTTT	CR3	GGAAAGGACGAAACACCGAAGTCTGCATTGTAGGCTCCGTTTCAGAGCTAAGCACAAGAGTGCATAGCAAGTTGAAATAAGGCTAGTCCGTTTACAACTTGAAAAAGTGGCACCCGAGTCGGGTGCTTTTTTTGAGCACATCTGTAATCTGCCCTACAACCTATGTATACGAGACGCGTCTCAAAGCTTGGCGGGATCCG
GPD1_2	GCAGACTTTCTTGCTAGCCA	GPD1	R173_L098	R173	L098	GTCTACACGTGAGCTGTCGACAAAA	AGTAATGTATTGTCGAGACTTCTGT	TTTTGTCGACAGCTCACGTGTAGAC	ACAGAAGTCTCGACAATACATTACT	GTCTACACGTGAGCTGTCGACAAAAAGTAATGTATTGTCGAGACTTCTGT	ACAGAAGTCTCGACAATACATTACTTTTTGTCGACAGCTCACGTGTAGAC	GTTTAAGAGCTAAGCTGGAAACAGCATAGCAAGTTTAAATAAGGCTAGTCCGTTATCAACTTGAAAAAGTGGCACCGAGTCGGTGCTTTTTTT	CR1	GGAAAGGACGAAACACCGGCAGACTTTCTTGCTAGCCAGTTTAAGAGCTAAGCTGGAAACAGCATAGCAAGTTTAAATAAGGCTAGTCCGTTATCAACTTGAAAAAGTGGCACCGAGTCGGTGCTTTTTTTGTCTACACGTGAGCTGTCGACAAAAAGTAATGTATTGTCGAGACTTCTGTAAGCTTGGCGGGATCCG
GPD2_0	CCCAGTTCCTCCAGCCAGGG	GPD2	R184_L095	R184	L095	GAGATCTGCAGATATCTCCCCTGAA	AGCAGACCAATGTCCTGAACTCCGT	TTCAGGGGAGATATCTGCAGATCTC	ACGGAGTTCAGGACATTGGTCTGCT	GAGATCTGCAGATATCTCCCCTGAAAGCAGACCAATGTCCTGAACTCCGT	ACGGAGTTCAGGACATTGGTCTGCTTTCAGGGGAGATATCTGCAGATCTC	GTTTGAGAGCTAAGCAGAAAGCTGCATAGCAAGTTCAAATAAGGCTAGTCCGTACACAACTTGAAAAAGTGGCAGCCGAGTCGGCTGCTTTTTTT	CR2	GGAAAGGACGAAACACCGCCCAGTTCCTCCAGCCAGGGGTTTGAGAGCTAAGCAGAAAGCTGCATAGCAAGTTCAAATAAGGCTAGTCCGTACACAACTTGAAAAAGTGGCAGCCGAGTCGGCTGCTTTTTTTGAGATCTGCAGATATCTCCCCTGAAAGCAGACCAATGTCCTGAACTCCGTAAGCTTGGCGGGATCCG
GPD2_1	GCACCCAGTTCCTCCAGCCA	GPD2	R018_L089	R018	L089	GAAACCTTTACTCATCACTTGATAA	ACGGGTGGCTTCTTTACGAATGTCA	TTATCAAGTGATGAGTAAAGGTTTC	TGACATTCGTAAAGAAGCCACCCGT	GAAACCTTTACTCATCACTTGATAAACGGGTGGCTTCTTTACGAATGTCA	TGACATTCGTAAAGAAGCCACCCGTTTATCAAGTGATGAGTAAAGGTTTC	GTTTAAGAGCTAAGCTGGAAACAGCATAGCAAGTTTAAATAAGGCTAGTCCGTTATCAACTTGAAAAAGTGGCACCGAGTCGGTGCTTTTTTT	CR1	GGAAAGGACGAAACACCGGCACCCAGTTCCTCCAGCCAGTTTAAGAGCTAAGCTGGAAACAGCATAGCAAGTTTAAATAAGGCTAGTCCGTTATCAACTTGAAAAAGTGGCACCGAGTCGGTGCTTTTTTTGAAACCTTTACTCATCACTTGATAAACGGGTGGCTTCTTTACGAATGTCAAAGCTTGGCGGGATCCG
GPD2_2	GCCGAGGCTCTGATTCTGGG	GPD2	R019_L123	R019	L123	GTTAGGTTCTCTCGTGAGGCCATGA	AGTAGTGCGCTGAATAGGTAACATC	TCATGGCCTCACGAGAGAACCTAAC	GATGTTACCTATTCAGCGCACTACT	GTTAGGTTCTCTCGTGAGGCCATGAAGTAGTGCGCTGAATAGGTAACATC	GATGTTACCTATTCAGCGCACTACTTCATGGCCTCACGAGAGAACCTAAC	GTTTGAGAGCTAAGCAGAAAGCTGCATAGCAAGTTCAAATAAGGCTAGTCCGTACACAACTTGAAAAAGTGGCAGCCGAGTCGGCTGCTTTTTTT	CR2	GGAAAGGACGAAACACCGGCCGAGGCTCTGATTCTGGGGTTTGAGAGCTAAGCAGAAAGCTGCATAGCAAGTTCAAATAAGGCTAGTCCGTACACAACTTGAAAAAGTGGCAGCCGAGTCGGCTGCTTTTTTTGTTAGGTTCTCTCGTGAGGCCATGAAGTAGTGCGCTGAATAGGTAACATCAAGCTTGGCGGGATCCG
GPER1_0	ACCCGCCCTGGGAGCCCGCG	GPER1	R111_L029	R111	L029	GTCAGGAGATGATGCGAACACTCCG	AGTGATCTCATCGCTAGGTGTGCGC	CGGAGTGTTCGCATCATCTCCTGAC	GCGCACACCTAGCGATGAGATCACT	GTCAGGAGATGATGCGAACACTCCGAGTGATCTCATCGCTAGGTGTGCGC	GCGCACACCTAGCGATGAGATCACTCGGAGTGTTCGCATCATCTCCTGAC	GTTTCAGAGCTAAGCACAAGAGTGCATAGCAAGTTGAAATAAGGCTAGTCCGTTTACAACTTGAAAAAGTGGCACCCGAGTCGGGTGCTTTTTTT	CR3	GGAAAGGACGAAACACCGACCCGCCCTGGGAGCCCGCGGTTTCAGAGCTAAGCACAAGAGTGCATAGCAAGTTGAAATAAGGCTAGTCCGTTTACAACTTGAAAAAGTGGCACCCGAGTCGGGTGCTTTTTTTGTCAGGAGATGATGCGAACACTCCGAGTGATCTCATCGCTAGGTGTGCGCAAGCTTGGCGGGATCCG
GPER1_1	CAGCCGGGAACCTTCCCTCG	GPER1	R159_L071	R159	L071	GACAAGTTGCCACCGCACGTCTTCA	AGACATCTTTTGCGGAGGAGTCAAG	TGAAGACGTGCGGTGGCAACTTGTC	CTTGACTCCTCCGCAAAAGATGTCT	GACAAGTTGCCACCGCACGTCTTCAAGACATCTTTTGCGGAGGAGTCAAG	CTTGACTCCTCCGCAAAAGATGTCTTGAAGACGTGCGGTGGCAACTTGTC	GTTTAAGAGCTAAGCTGGAAACAGCATAGCAAGTTTAAATAAGGCTAGTCCGTTATCAACTTGAAAAAGTGGCACCGAGTCGGTGCTTTTTTT	CR1	GGAAAGGACGAAACACCGCAGCCGGGAACCTTCCCTCGGTTTAAGAGCTAAGCTGGAAACAGCATAGCAAGTTTAAATAAGGCTAGTCCGTTATCAACTTGAAAAAGTGGCACCGAGTCGGTGCTTTTTTTGACAAGTTGCCACCGCACGTCTTCAAGACATCTTTTGCGGAGGAGTCAAGAAGCTTGGCGGGATCCG
GPER1_2	GAGAGGAAGAGACCCGCCCT	GPER1	R107_L112	R107	L112	GTACCGTACAGAGGGGATAGGATTA	AGTAATCTGGAGCGAAGTACTGCAC	TAATCCTATCCCCTCTGTACGGTAC	GTGCAGTACTTCGCTCCAGATTACT	GTACCGTACAGAGGGGATAGGATTAAGTAATCTGGAGCGAAGTACTGCAC	GTGCAGTACTTCGCTCCAGATTACTTAATCCTATCCCCTCTGTACGGTAC	GTTTCAGAGCTAAGCACAAGAGTGCATAGCAAGTTGAAATAAGGCTAGTCCGTTTACAACTTGAAAAAGTGGCACCCGAGTCGGGTGCTTTTTTT	CR3	GGAAAGGACGAAACACCGGAGAGGAAGAGACCCGCCCTGTTTCAGAGCTAAGCACAAGAGTGCATAGCAAGTTGAAATAAGGCTAGTCCGTTTACAACTTGAAAAAGTGGCACCCGAGTCGGGTGCTTTTTTTGTACCGTACAGAGGGGATAGGATTAAGTAATCTGGAGCGAAGTACTGCACAAGCTTGGCGGGATCCG
GPHA2_0	CAGCGAGCTCACCACTTCCG	GPHA2	R235_L146	R235	L146	GTACCCATTTCTCTGGATTAGTCGG	ACTCTTCCAATGACATGCAATCGCC	CCGACTAATCCAGAGAAATGGGTAC	GGCGATTGCATGTCATTGGAAGAGT	GTACCCATTTCTCTGGATTAGTCGGACTCTTCCAATGACATGCAATCGCC	GGCGATTGCATGTCATTGGAAGAGTCCGACTAATCCAGAGAAATGGGTAC	GTTTCAGAGCTAAGCACAAGAGTGCATAGCAAGTTGAAATAAGGCTAGTCCGTTTACAACTTGAAAAAGTGGCACCCGAGTCGGGTGCTTTTTTT	CR3	GGAAAGGACGAAACACCGCAGCGAGCTCACCACTTCCGGTTTCAGAGCTAAGCACAAGAGTGCATAGCAAGTTGAAATAAGGCTAGTCCGTTTACAACTTGAAAAAGTGGCACCCGAGTCGGGTGCTTTTTTTGTACCCATTTCTCTGGATTAGTCGGACTCTTCCAATGACATGCAATCGCCAAGCTTGGCGGGATCCG
GPHA2_1	CGGAAGTGGTGAGCTCGCTG	GPHA2	R134_L114	R134	L114	GATCACAGCTCTATGGTTCGGAGGT	ACGAATCTGTACCCGAGTATTCAGG	ACCTCCGAACCATAGAGCTGTGATC	CCTGAATACTCGGGTACAGATTCGT	GATCACAGCTCTATGGTTCGGAGGTACGAATCTGTACCCGAGTATTCAGG	CCTGAATACTCGGGTACAGATTCGTACCTCCGAACCATAGAGCTGTGATC	GTTTAAGAGCTAAGCTGGAAACAGCATAGCAAGTTTAAATAAGGCTAGTCCGTTATCAACTTGAAAAAGTGGCACCGAGTCGGTGCTTTTTTT	CR1	GGAAAGGACGAAACACCGCGGAAGTGGTGAGCTCGCTGGTTTAAGAGCTAAGCTGGAAACAGCATAGCAAGTTTAAATAAGGCTAGTCCGTTATCAACTTGAAAAAGTGGCACCGAGTCGGTGCTTTTTTTGATCACAGCTCTATGGTTCGGAGGTACGAATCTGTACCCGAGTATTCAGGAAGCTTGGCGGGATCCG
GPHA2_2	GCTCACCACTTCCGAGGCCC	GPHA2	R123_L079	R123	L079	GTTCTGACAGCAGGAGAACGGACCG	ACTGGACAGGAGATAAGCGGAGATA	CGGTCCGTTCTCCTGCTGTCAGAAC	TATCTCCGCTTATCTCCTGTCCAGT	GTTCTGACAGCAGGAGAACGGACCGACTGGACAGGAGATAAGCGGAGATA	TATCTCCGCTTATCTCCTGTCCAGTCGGTCCGTTCTCCTGCTGTCAGAAC	GTTTGAGAGCTAAGCAGAAAGCTGCATAGCAAGTTCAAATAAGGCTAGTCCGTACACAACTTGAAAAAGTGGCAGCCGAGTCGGCTGCTTTTTTT	CR2	GGAAAGGACGAAACACCGGCTCACCACTTCCGAGGCCCGTTTGAGAGCTAAGCAGAAAGCTGCATAGCAAGTTCAAATAAGGCTAGTCCGTACACAACTTGAAAAAGTGGCAGCCGAGTCGGCTGCTTTTTTTGTTCTGACAGCAGGAGAACGGACCGACTGGACAGGAGATAAGCGGAGATAAAGCTTGGCGGGATCCG
GPHB5_0	GAAACTTGCACTAAGATTTC	GPHB5	R095_L121	R095	L121	GTGCTGAAAAGTGAAGTCGCGAATG	AGTGCACTGGACTGATGCAATGACC	CATTCGCGACTTCACTTTTCAGCAC	GGTCATTGCATCAGTCCAGTGCACT	GTGCTGAAAAGTGAAGTCGCGAATGAGTGCACTGGACTGATGCAATGACC	GGTCATTGCATCAGTCCAGTGCACTCATTCGCGACTTCACTTTTCAGCAC	GTTTAAGAGCTAAGCTGGAAACAGCATAGCAAGTTTAAATAAGGCTAGTCCGTTATCAACTTGAAAAAGTGGCACCGAGTCGGTGCTTTTTTT	CR1	GGAAAGGACGAAACACCGGAAACTTGCACTAAGATTTCGTTTAAGAGCTAAGCTGGAAACAGCATAGCAAGTTTAAATAAGGCTAGTCCGTTATCAACTTGAAAAAGTGGCACCGAGTCGGTGCTTTTTTTGTGCTGAAAAGTGAAGTCGCGAATGAGTGCACTGGACTGATGCAATGACCAAGCTTGGCGGGATCCG
GPHB5_1	TGAATGGTAGAAGTTTGCCC	GPHB5	R073_L048	R073	L048	GAGGTCACGACTCACCTGGTCAGCG	ACCAAACTCCTCCGCTGCAGACAGG	CGCTGACCAGGTGAGTCGTGACCTC	CCTGTCTGCAGCGGAGGAGTTTGGT	GAGGTCACGACTCACCTGGTCAGCGACCAAACTCCTCCGCTGCAGACAGG	CCTGTCTGCAGCGGAGGAGTTTGGTCGCTGACCAGGTGAGTCGTGACCTC	GTTTGAGAGCTAAGCAGAAAGCTGCATAGCAAGTTCAAATAAGGCTAGTCCGTACACAACTTGAAAAAGTGGCAGCCGAGTCGGCTGCTTTTTTT	CR2	GGAAAGGACGAAACACCGTGAATGGTAGAAGTTTGCCCGTTTGAGAGCTAAGCAGAAAGCTGCATAGCAAGTTCAAATAAGGCTAGTCCGTACACAACTTGAAAAAGTGGCAGCCGAGTCGGCTGCTTTTTTTGAGGTCACGACTCACCTGGTCAGCGACCAAACTCCTCCGCTGCAGACAGGAAGCTTGGCGGGATCCG
GPHB5_2	TTTCAGGAAGTCACAATGAA	GPHB5	R198_L199	R198	L199	GTTGGCTTCTGTTAGCTTAGGTGTG	ACGTCAGATGAGCTTTCCGAAGTGA	CACACCTAAGCTAACAGAAGCCAAC	TCACTTCGGAAAGCTCATCTGACGT	GTTGGCTTCTGTTAGCTTAGGTGTGACGTCAGATGAGCTTTCCGAAGTGA	TCACTTCGGAAAGCTCATCTGACGTCACACCTAAGCTAACAGAAGCCAAC	GTTTCAGAGCTAAGCACAAGAGTGCATAGCAAGTTGAAATAAGGCTAGTCCGTTTACAACTTGAAAAAGTGGCACCCGAGTCGGGTGCTTTTTTT	CR3	GGAAAGGACGAAACACCGTTTCAGGAAGTCACAATGAAGTTTCAGAGCTAAGCACAAGAGTGCATAGCAAGTTGAAATAAGGCTAGTCCGTTTACAACTTGAAAAAGTGGCACCCGAGTCGGGTGCTTTTTTTGTTGGCTTCTGTTAGCTTAGGTGTGACGTCAGATGAGCTTTCCGAAGTGAAAGCTTGGCGGGATCCG
GPHN_0	AGAACGAGGCCGGAGAGTGT	GPHN	R177_L227	R177	L227	GTCGCGAGGTGAGGGGAGTGCTGCC	ACATGTCTAGTGTGTAGCGATGCCT	GGCAGCACTCCCCTCACCTCGCGAC	AGGCATCGCTACACACTAGACATGT	GTCGCGAGGTGAGGGGAGTGCTGCCACATGTCTAGTGTGTAGCGATGCCT	AGGCATCGCTACACACTAGACATGTGGCAGCACTCCCCTCACCTCGCGAC	GTTTGAGAGCTAAGCAGAAAGCTGCATAGCAAGTTCAAATAAGGCTAGTCCGTACACAACTTGAAAAAGTGGCAGCCGAGTCGGCTGCTTTTTTT	CR2	GGAAAGGACGAAACACCGAGAACGAGGCCGGAGAGTGTGTTTGAGAGCTAAGCAGAAAGCTGCATAGCAAGTTCAAATAAGGCTAGTCCGTACACAACTTGAAAAAGTGGCAGCCGAGTCGGCTGCTTTTTTTGTCGCGAGGTGAGGGGAGTGCTGCCACATGTCTAGTGTGTAGCGATGCCTAAGCTTGGCGGGATCCG
GPHN_1	CAGAGCGTTCCGACACTCTC	GPHN	R139_L014	R139	L014	GTGACGTCTTCAGGAGAATTGAGCC	ACTCTAGGTTAGGTGTCCTCAGGTT	GGCTCAATTCTCCTGAAGACGTCAC	AACCTGAGGACACCTAACCTAGAGT	GTGACGTCTTCAGGAGAATTGAGCCACTCTAGGTTAGGTGTCCTCAGGTT	AACCTGAGGACACCTAACCTAGAGTGGCTCAATTCTCCTGAAGACGTCAC	GTTTGAGAGCTAAGCAGAAAGCTGCATAGCAAGTTCAAATAAGGCTAGTCCGTACACAACTTGAAAAAGTGGCAGCCGAGTCGGCTGCTTTTTTT	CR2	GGAAAGGACGAAACACCGCAGAGCGTTCCGACACTCTCGTTTGAGAGCTAAGCAGAAAGCTGCATAGCAAGTTCAAATAAGGCTAGTCCGTACACAACTTGAAAAAGTGGCAGCCGAGTCGGCTGCTTTTTTTGTGACGTCTTCAGGAGAATTGAGCCACTCTAGGTTAGGTGTCCTCAGGTTAAGCTTGGCGGGATCCG
GPHN_2	GAGAGTGTCGGAACGCTCTG	GPHN	R001_L168	R001	L168	GACACGAGCGGAACGCACTGCTTTG	AGGTCTGATATGAGGTCGGAAGCCC	CAAAGCAGTGCGTTCCGCTCGTGTC	GGGCTTCCGACCTCATATCAGACCT	GACACGAGCGGAACGCACTGCTTTGAGGTCTGATATGAGGTCGGAAGCCC	GGGCTTCCGACCTCATATCAGACCTCAAAGCAGTGCGTTCCGCTCGTGTC	GTTTCAGAGCTAAGCACAAGAGTGCATAGCAAGTTGAAATAAGGCTAGTCCGTTTACAACTTGAAAAAGTGGCACCCGAGTCGGGTGCTTTTTTT	CR3	GGAAAGGACGAAACACCGGAGAGTGTCGGAACGCTCTGGTTTCAGAGCTAAGCACAAGAGTGCATAGCAAGTTGAAATAAGGCTAGTCCGTTTACAACTTGAAAAAGTGGCACCCGAGTCGGGTGCTTTTTTTGACACGAGCGGAACGCACTGCTTTGAGGTCTGATATGAGGTCGGAAGCCCAAGCTTGGCGGGATCCG
GPIHBP1_0	CCCGAGCGCCTTCATCTCGC	GPIHBP1	R014_L038	R014	L038	GAGACCATGTGTCATGACCCGACCC	AGACTTGCTGTGAGTACCCCTCCTA	GGGTCGGGTCATGACACATGGTCTC	TAGGAGGGGTACTCACAGCAAGTCT	GAGACCATGTGTCATGACCCGACCCAGACTTGCTGTGAGTACCCCTCCTA	TAGGAGGGGTACTCACAGCAAGTCTGGGTCGGGTCATGACACATGGTCTC	GTTTCAGAGCTAAGCACAAGAGTGCATAGCAAGTTGAAATAAGGCTAGTCCGTTTACAACTTGAAAAAGTGGCACCCGAGTCGGGTGCTTTTTTT	CR3	GGAAAGGACGAAACACCGCCCGAGCGCCTTCATCTCGCGTTTCAGAGCTAAGCACAAGAGTGCATAGCAAGTTGAAATAAGGCTAGTCCGTTTACAACTTGAAAAAGTGGCACCCGAGTCGGGTGCTTTTTTTGAGACCATGTGTCATGACCCGACCCAGACTTGCTGTGAGTACCCCTCCTAAAGCTTGGCGGGATCCG
GPIHBP1_1	CGGCGAGATGAAGGCGCTCG	GPIHBP1	R100_L109	R100	L109	GATGTGTATCGTCCTCTCATGTCGT	AGGCAAGAGGACACATGAGCTGCAA	ACGACATGAGAGGACGATACACATC	TTGCAGCTCATGTGTCCTCTTGCCT	GATGTGTATCGTCCTCTCATGTCGTAGGCAAGAGGACACATGAGCTGCAA	TTGCAGCTCATGTGTCCTCTTGCCTACGACATGAGAGGACGATACACATC	GTTTAAGAGCTAAGCTGGAAACAGCATAGCAAGTTTAAATAAGGCTAGTCCGTTATCAACTTGAAAAAGTGGCACCGAGTCGGTGCTTTTTTT	CR1	GGAAAGGACGAAACACCGCGGCGAGATGAAGGCGCTCGGTTTAAGAGCTAAGCTGGAAACAGCATAGCAAGTTTAAATAAGGCTAGTCCGTTATCAACTTGAAAAAGTGGCACCGAGTCGGTGCTTTTTTTGATGTGTATCGTCCTCTCATGTCGTAGGCAAGAGGACACATGAGCTGCAAAAGCTTGGCGGGATCCG
GPIHBP1_2	GTCAGGGACACAGCAGCGTC	GPIHBP1	R195_L104	R195	L104	GTTATCACCGGATTGGAGGGGAACC	ACGGATGGGATCACCTGTCGTGCGA	GGTTCCCCTCCAATCCGGTGATAAC	TCGCACGACAGGTGATCCCATCCGT	GTTATCACCGGATTGGAGGGGAACCACGGATGGGATCACCTGTCGTGCGA	TCGCACGACAGGTGATCCCATCCGTGGTTCCCCTCCAATCCGGTGATAAC	GTTTAAGAGCTAAGCTGGAAACAGCATAGCAAGTTTAAATAAGGCTAGTCCGTTATCAACTTGAAAAAGTGGCACCGAGTCGGTGCTTTTTTT	CR1	GGAAAGGACGAAACACCGGTCAGGGACACAGCAGCGTCGTTTAAGAGCTAAGCTGGAAACAGCATAGCAAGTTTAAATAAGGCTAGTCCGTTATCAACTTGAAAAAGTGGCACCGAGTCGGTGCTTTTTTTGTTATCACCGGATTGGAGGGGAACCACGGATGGGATCACCTGTCGTGCGAAAGCTTGGCGGGATCCG
GPI_0	CCGGGTGAGAGCGGCCATGG	GPI	R224_L046	R224	L046	GTGGTGTGGGGAGACCTATCGTAAC	ACGGTTGGACTGCCCAGGTATGGCA	GTTACGATAGGTCTCCCCACACCAC	TGCCATACCTGGGCAGTCCAACCGT	GTGGTGTGGGGAGACCTATCGTAACACGGTTGGACTGCCCAGGTATGGCA	TGCCATACCTGGGCAGTCCAACCGTGTTACGATAGGTCTCCCCACACCAC	GTTTGAGAGCTAAGCAGAAAGCTGCATAGCAAGTTCAAATAAGGCTAGTCCGTACACAACTTGAAAAAGTGGCAGCCGAGTCGGCTGCTTTTTTT	CR2	GGAAAGGACGAAACACCGCCGGGTGAGAGCGGCCATGGGTTTGAGAGCTAAGCAGAAAGCTGCATAGCAAGTTCAAATAAGGCTAGTCCGTACACAACTTGAAAAAGTGGCAGCCGAGTCGGCTGCTTTTTTTGTGGTGTGGGGAGACCTATCGTAACACGGTTGGACTGCCCAGGTATGGCAAAGCTTGGCGGGATCCG
GPI_1	TGCCGGCGCTCCTTCCTCCT	GPI	R100_L168	R100	L168	GATGTGTATCGTCCTCTCATGTCGT	AGGTCTGATATGAGGTCGGAAGCCC	ACGACATGAGAGGACGATACACATC	GGGCTTCCGACCTCATATCAGACCT	GATGTGTATCGTCCTCTCATGTCGTAGGTCTGATATGAGGTCGGAAGCCC	GGGCTTCCGACCTCATATCAGACCTACGACATGAGAGGACGATACACATC	GTTTAAGAGCTAAGCTGGAAACAGCATAGCAAGTTTAAATAAGGCTAGTCCGTTATCAACTTGAAAAAGTGGCACCGAGTCGGTGCTTTTTTT	CR1	GGAAAGGACGAAACACCGTGCCGGCGCTCCTTCCTCCTGTTTAAGAGCTAAGCTGGAAACAGCATAGCAAGTTTAAATAAGGCTAGTCCGTTATCAACTTGAAAAAGTGGCACCGAGTCGGTGCTTTTTTTGATGTGTATCGTCCTCTCATGTCGTAGGTCTGATATGAGGTCGGAAGCCCAAGCTTGGCGGGATCCG
GPI_2	TGTACCTTCTAGTCCCGCCA	GPI	R218_L235	R218	L235	GAACCGTGGTCACGTCACTACTACT	AGATAACGTAACGCGTCAGAACAGC	AGTAGTAGTGACGTGACCACGGTTC	GCTGTTCTGACGCGTTACGTTATCT	GAACCGTGGTCACGTCACTACTACTAGATAACGTAACGCGTCAGAACAGC	GCTGTTCTGACGCGTTACGTTATCTAGTAGTAGTGACGTGACCACGGTTC	GTTTGAGAGCTAAGCAGAAAGCTGCATAGCAAGTTCAAATAAGGCTAGTCCGTACACAACTTGAAAAAGTGGCAGCCGAGTCGGCTGCTTTTTTT	CR2	GGAAAGGACGAAACACCGTGTACCTTCTAGTCCCGCCAGTTTGAGAGCTAAGCAGAAAGCTGCATAGCAAGTTCAAATAAGGCTAGTCCGTACACAACTTGAAAAAGTGGCAGCCGAGTCGGCTGCTTTTTTTGAACCGTGGTCACGTCACTACTACTAGATAACGTAACGCGTCAGAACAGCAAGCTTGGCGGGATCCG
GPKOW_0	AAGATGGCTGACTCCAAAGA	GPKOW	R193_L058	R193	L058	GTTCGCTTGCCAGCACACATCTGGG	ACGCGTCTTTACGTCTGAATAGGTG	CCCAGATGTGTGCTGGCAAGCGAAC	CACCTATTCAGACGTAAAGACGCGT	GTTCGCTTGCCAGCACACATCTGGGACGCGTCTTTACGTCTGAATAGGTG	CACCTATTCAGACGTAAAGACGCGTCCCAGATGTGTGCTGGCAAGCGAAC	GTTTGAGAGCTAAGCAGAAAGCTGCATAGCAAGTTCAAATAAGGCTAGTCCGTACACAACTTGAAAAAGTGGCAGCCGAGTCGGCTGCTTTTTTT	CR2	GGAAAGGACGAAACACCGAAGATGGCTGACTCCAAAGAGTTTGAGAGCTAAGCAGAAAGCTGCATAGCAAGTTCAAATAAGGCTAGTCCGTACACAACTTGAAAAAGTGGCAGCCGAGTCGGCTGCTTTTTTTGTTCGCTTGCCAGCACACATCTGGGACGCGTCTTTACGTCTGAATAGGTGAAGCTTGGCGGGATCCG
GPKOW_1	AGTGAAGCCGAATGAAATTG	GPKOW	R097_L005	R097	L005	GTGCGCACGTCTCTTGAGGACACCT	ACTACTCATGTGACATGTCTTGAGA	AGGTGTCCTCAAGAGACGTGCGCAC	TCTCAAGACATGTCACATGAGTAGT	GTGCGCACGTCTCTTGAGGACACCTACTACTCATGTGACATGTCTTGAGA	TCTCAAGACATGTCACATGAGTAGTAGGTGTCCTCAAGAGACGTGCGCAC	GTTTCAGAGCTAAGCACAAGAGTGCATAGCAAGTTGAAATAAGGCTAGTCCGTTTACAACTTGAAAAAGTGGCACCCGAGTCGGGTGCTTTTTTT	CR3	GGAAAGGACGAAACACCGAGTGAAGCCGAATGAAATTGGTTTCAGAGCTAAGCACAAGAGTGCATAGCAAGTTGAAATAAGGCTAGTCCGTTTACAACTTGAAAAAGTGGCACCCGAGTCGGGTGCTTTTTTTGTGCGCACGTCTCTTGAGGACACCTACTACTCATGTGACATGTCTTGAGAAAGCTTGGCGGGATCCG
GPKOW_2	TCCACTGCCCCAATTTCATT	GPKOW	R013_L218	R013	L218	GATCGCAGCCGTAAAGTGCTGTAGT	ACTGTTGCTAAGATGTCAAGTCAGG	ACTACAGCACTTTACGGCTGCGATC	CCTGACTTGACATCTTAGCAACAGT	GATCGCAGCCGTAAAGTGCTGTAGTACTGTTGCTAAGATGTCAAGTCAGG	CCTGACTTGACATCTTAGCAACAGTACTACAGCACTTTACGGCTGCGATC	GTTTCAGAGCTAAGCACAAGAGTGCATAGCAAGTTGAAATAAGGCTAGTCCGTTTACAACTTGAAAAAGTGGCACCCGAGTCGGGTGCTTTTTTT	CR3	GGAAAGGACGAAACACCGTCCACTGCCCCAATTTCATTGTTTCAGAGCTAAGCACAAGAGTGCATAGCAAGTTGAAATAAGGCTAGTCCGTTTACAACTTGAAAAAGTGGCACCCGAGTCGGGTGCTTTTTTTGATCGCAGCCGTAAAGTGCTGTAGTACTGTTGCTAAGATGTCAAGTCAGGAAGCTTGGCGGGATCCG
GPLD1_0	AGCCGACTGCGGGGTGCGAG	GPLD1	R014_L216	R014	L216	GAGACCATGTGTCATGACCCGACCC	AGGTAACCTATCAAAACAAGAGAAG	GGGTCGGGTCATGACACATGGTCTC	CTTCTCTTGTTTTGATAGGTTACCT	GAGACCATGTGTCATGACCCGACCCAGGTAACCTATCAAAACAAGAGAAG	CTTCTCTTGTTTTGATAGGTTACCTGGGTCGGGTCATGACACATGGTCTC	GTTTCAGAGCTAAGCACAAGAGTGCATAGCAAGTTGAAATAAGGCTAGTCCGTTTACAACTTGAAAAAGTGGCACCCGAGTCGGGTGCTTTTTTT	CR3	GGAAAGGACGAAACACCGAGCCGACTGCGGGGTGCGAGGTTTCAGAGCTAAGCACAAGAGTGCATAGCAAGTTGAAATAAGGCTAGTCCGTTTACAACTTGAAAAAGTGGCACCCGAGTCGGGTGCTTTTTTTGAGACCATGTGTCATGACCCGACCCAGGTAACCTATCAAAACAAGAGAAGAAGCTTGGCGGGATCCG
GPLD1_1	GGGCATGGTAGCCGACTGCG	GPLD1	R189_L064	R189	L064	GAATTGTTACCTTTTCACGCCTCAA	ACCGTACAACTCTGCTGAATACCAG	TTGAGGCGTGAAAAGGTAACAATTC	CTGGTATTCAGCAGAGTTGTACGGT	GAATTGTTACCTTTTCACGCCTCAAACCGTACAACTCTGCTGAATACCAG	CTGGTATTCAGCAGAGTTGTACGGTTTGAGGCGTGAAAAGGTAACAATTC	GTTTCAGAGCTAAGCACAAGAGTGCATAGCAAGTTGAAATAAGGCTAGTCCGTTTACAACTTGAAAAAGTGGCACCCGAGTCGGGTGCTTTTTTT	CR3	GGAAAGGACGAAACACCGGGGCATGGTAGCCGACTGCGGTTTCAGAGCTAAGCACAAGAGTGCATAGCAAGTTGAAATAAGGCTAGTCCGTTTACAACTTGAAAAAGTGGCACCCGAGTCGGGTGCTTTTTTTGAATTGTTACCTTTTCACGCCTCAAACCGTACAACTCTGCTGAATACCAGAAGCTTGGCGGGATCCG
GPLD1_2	GTCGGCTACCATGCCCAGAG	GPLD1	R063_L094	R063	L094	GTAAACAACGGTCGCGTATACTTGT	AGCCGACCGTTCTTTTCCTGACCGT	ACAAGTATACGCGACCGTTGTTTAC	ACGGTCAGGAAAAGAACGGTCGGCT	GTAAACAACGGTCGCGTATACTTGTAGCCGACCGTTCTTTTCCTGACCGT	ACGGTCAGGAAAAGAACGGTCGGCTACAAGTATACGCGACCGTTGTTTAC	GTTTAAGAGCTAAGCTGGAAACAGCATAGCAAGTTTAAATAAGGCTAGTCCGTTATCAACTTGAAAAAGTGGCACCGAGTCGGTGCTTTTTTT	CR1	GGAAAGGACGAAACACCGGTCGGCTACCATGCCCAGAGGTTTAAGAGCTAAGCTGGAAACAGCATAGCAAGTTTAAATAAGGCTAGTCCGTTATCAACTTGAAAAAGTGGCACCGAGTCGGTGCTTTTTTTGTAAACAACGGTCGCGTATACTTGTAGCCGACCGTTCTTTTCCTGACCGTAAGCTTGGCGGGATCCG
GPM6A_0	ATGGAAGAGAATATGGAAGA	GPM6A	R169_L140	R169	L140	GAGTTCTCCGGTTCTCTGAACAAGC	ACCAAACTATACCAGACCTTACGGG	GCTTGTTCAGAGAACCGGAGAACTC	CCCGTAAGGTCTGGTATAGTTTGGT	GAGTTCTCCGGTTCTCTGAACAAGCACCAAACTATACCAGACCTTACGGG	CCCGTAAGGTCTGGTATAGTTTGGTGCTTGTTCAGAGAACCGGAGAACTC	GTTTAAGAGCTAAGCTGGAAACAGCATAGCAAGTTTAAATAAGGCTAGTCCGTTATCAACTTGAAAAAGTGGCACCGAGTCGGTGCTTTTTTT	CR1	GGAAAGGACGAAACACCGATGGAAGAGAATATGGAAGAGTTTAAGAGCTAAGCTGGAAACAGCATAGCAAGTTTAAATAAGGCTAGTCCGTTATCAACTTGAAAAAGTGGCACCGAGTCGGTGCTTTTTTTGAGTTCTCCGGTTCTCTGAACAAGCACCAAACTATACCAGACCTTACGGGAAGCTTGGCGGGATCCG
GPM6A_1	CTACTGAAGAAAGGTAGCCA	GPM6A	R122_L237	R122	L237	GTCGAGATAGGAATGGAGATCTTCT	AGACGACTTCACAACAGTCATCTCG	AGAAGATCTCCATTCCTATCTCGAC	CGAGATGACTGTTGTGAAGTCGTCT	GTCGAGATAGGAATGGAGATCTTCTAGACGACTTCACAACAGTCATCTCG	CGAGATGACTGTTGTGAAGTCGTCTAGAAGATCTCCATTCCTATCTCGAC	GTTTAAGAGCTAAGCTGGAAACAGCATAGCAAGTTTAAATAAGGCTAGTCCGTTATCAACTTGAAAAAGTGGCACCGAGTCGGTGCTTTTTTT	CR1	GGAAAGGACGAAACACCGCTACTGAAGAAAGGTAGCCAGTTTAAGAGCTAAGCTGGAAACAGCATAGCAAGTTTAAATAAGGCTAGTCCGTTATCAACTTGAAAAAGTGGCACCGAGTCGGTGCTTTTTTTGTCGAGATAGGAATGGAGATCTTCTAGACGACTTCACAACAGTCATCTCGAAGCTTGGCGGGATCCG
GPM6A_2	TACCAGATTCTACTGAAGAA	GPM6A	R104_L193	R104	L193	GTAACGTATCGAAGGGATAGGTGCG	AGTCTTGGGCTGTGGACTAATGCTA	CGCACCTATCCCTTCGATACGTTAC	TAGCATTAGTCCACAGCCCAAGACT	GTAACGTATCGAAGGGATAGGTGCGAGTCTTGGGCTGTGGACTAATGCTA	TAGCATTAGTCCACAGCCCAAGACTCGCACCTATCCCTTCGATACGTTAC	GTTTCAGAGCTAAGCACAAGAGTGCATAGCAAGTTGAAATAAGGCTAGTCCGTTTACAACTTGAAAAAGTGGCACCCGAGTCGGGTGCTTTTTTT	CR3	GGAAAGGACGAAACACCGTACCAGATTCTACTGAAGAAGTTTCAGAGCTAAGCACAAGAGTGCATAGCAAGTTGAAATAAGGCTAGTCCGTTTACAACTTGAAAAAGTGGCACCCGAGTCGGGTGCTTTTTTTGTAACGTATCGAAGGGATAGGTGCGAGTCTTGGGCTGTGGACTAATGCTAAAGCTTGGCGGGATCCG
GPM6B_0	CACAAGTTTGCAGGTCTCGC	GPM6B	R117_L166	R117	L166	GTTGTGTGGGCATTCGTGCAGTAAG	ACTCGTGCCCAGATTTCGCATCGCC	CTTACTGCACGAATGCCCACACAAC	GGCGATGCGAAATCTGGGCACGAGT	GTTGTGTGGGCATTCGTGCAGTAAGACTCGTGCCCAGATTTCGCATCGCC	GGCGATGCGAAATCTGGGCACGAGTCTTACTGCACGAATGCCCACACAAC	GTTTGAGAGCTAAGCAGAAAGCTGCATAGCAAGTTCAAATAAGGCTAGTCCGTACACAACTTGAAAAAGTGGCAGCCGAGTCGGCTGCTTTTTTT	CR2	GGAAAGGACGAAACACCGCACAAGTTTGCAGGTCTCGCGTTTGAGAGCTAAGCAGAAAGCTGCATAGCAAGTTCAAATAAGGCTAGTCCGTACACAACTTGAAAAAGTGGCAGCCGAGTCGGCTGCTTTTTTTGTTGTGTGGGCATTCGTGCAGTAAGACTCGTGCCCAGATTTCGCATCGCCAAGCTTGGCGGGATCCG
GPM6B_1	CCGGGGACGGGCAGAGCCGG	GPM6B	R021_L128	R021	L128	GTACTGTAAAGAGTGGTATTGATGA	AGACGTGGCCTGTTAACCGTTGAAA	TCATCAATACCACTCTTTACAGTAC	TTTCAACGGTTAACAGGCCACGTCT	GTACTGTAAAGAGTGGTATTGATGAAGACGTGGCCTGTTAACCGTTGAAA	TTTCAACGGTTAACAGGCCACGTCTTCATCAATACCACTCTTTACAGTAC	GTTTAAGAGCTAAGCTGGAAACAGCATAGCAAGTTTAAATAAGGCTAGTCCGTTATCAACTTGAAAAAGTGGCACCGAGTCGGTGCTTTTTTT	CR1	GGAAAGGACGAAACACCGCCGGGGACGGGCAGAGCCGGGTTTAAGAGCTAAGCTGGAAACAGCATAGCAAGTTTAAATAAGGCTAGTCCGTTATCAACTTGAAAAAGTGGCACCGAGTCGGTGCTTTTTTTGTACTGTAAAGAGTGGTATTGATGAAGACGTGGCCTGTTAACCGTTGAAAAAGCTTGGCGGGATCCG
GPM6B_2	GACCTGCAAACTTGTGCCAC	GPM6B	R226_L017	R226	L017	GAAGAGTATACAGGTCAGAGGTCAC	ACAAAACCGGAGACTTGGAAAGTCA	GTGACCTCTGACCTGTATACTCTTC	TGACTTTCCAAGTCTCCGGTTTTGT	GAAGAGTATACAGGTCAGAGGTCACACAAAACCGGAGACTTGGAAAGTCA	TGACTTTCCAAGTCTCCGGTTTTGTGTGACCTCTGACCTGTATACTCTTC	GTTTAAGAGCTAAGCTGGAAACAGCATAGCAAGTTTAAATAAGGCTAGTCCGTTATCAACTTGAAAAAGTGGCACCGAGTCGGTGCTTTTTTT	CR1	GGAAAGGACGAAACACCGGACCTGCAAACTTGTGCCACGTTTAAGAGCTAAGCTGGAAACAGCATAGCAAGTTTAAATAAGGCTAGTCCGTTATCAACTTGAAAAAGTGGCACCGAGTCGGTGCTTTTTTTGAAGAGTATACAGGTCAGAGGTCACACAAAACCGGAGACTTGGAAAGTCAAAGCTTGGCGGGATCCG
GPN1_0	CCAACACCAACAGACACACT	GPN1	R151_L220	R151	L220	GAGGTCTTGGCTCGCCATTTCACGT	AGATGAGCGATGTGCAGTATAGGGC	ACGTGAAATGGCGAGCCAAGACCTC	GCCCTATACTGCACATCGCTCATCT	GAGGTCTTGGCTCGCCATTTCACGTAGATGAGCGATGTGCAGTATAGGGC	GCCCTATACTGCACATCGCTCATCTACGTGAAATGGCGAGCCAAGACCTC	GTTTAAGAGCTAAGCTGGAAACAGCATAGCAAGTTTAAATAAGGCTAGTCCGTTATCAACTTGAAAAAGTGGCACCGAGTCGGTGCTTTTTTT	CR1	GGAAAGGACGAAACACCGCCAACACCAACAGACACACTGTTTAAGAGCTAAGCTGGAAACAGCATAGCAAGTTTAAATAAGGCTAGTCCGTTATCAACTTGAAAAAGTGGCACCGAGTCGGTGCTTTTTTTGAGGTCTTGGCTCGCCATTTCACGTAGATGAGCGATGTGCAGTATAGGGCAAGCTTGGCGGGATCCG
GPN1_1	GCGGCACCCAGTGTGTCTGT	GPN1	R218_L223	R218	L223	GAACCGTGGTCACGTCACTACTACT	ACGTATGCACTGTAAAGTCGTGGGC	AGTAGTAGTGACGTGACCACGGTTC	GCCCACGACTTTACAGTGCATACGT	GAACCGTGGTCACGTCACTACTACTACGTATGCACTGTAAAGTCGTGGGC	GCCCACGACTTTACAGTGCATACGTAGTAGTAGTGACGTGACCACGGTTC	GTTTCAGAGCTAAGCACAAGAGTGCATAGCAAGTTGAAATAAGGCTAGTCCGTTTACAACTTGAAAAAGTGGCACCCGAGTCGGGTGCTTTTTTT	CR3	GGAAAGGACGAAACACCGGCGGCACCCAGTGTGTCTGTGTTTCAGAGCTAAGCACAAGAGTGCATAGCAAGTTGAAATAAGGCTAGTCCGTTTACAACTTGAAAAAGTGGCACCCGAGTCGGGTGCTTTTTTTGAACCGTGGTCACGTCACTACTACTACGTATGCACTGTAAAGTCGTGGGCAAGCTTGGCGGGATCCG
GPN1_2	TCCAGGCTTCTGGGGGTCCG	GPN1	R211_L120	R211	L120	GACAACTTCTGTCCCCTGCTGTAAC	AGTTCTCTAGAGAAAAGAACACGTG	GTTACAGCAGGGGACAGAAGTTGTC	CACGTGTTCTTTTCTCTAGAGAACT	GACAACTTCTGTCCCCTGCTGTAACAGTTCTCTAGAGAAAAGAACACGTG	CACGTGTTCTTTTCTCTAGAGAACTGTTACAGCAGGGGACAGAAGTTGTC	GTTTCAGAGCTAAGCACAAGAGTGCATAGCAAGTTGAAATAAGGCTAGTCCGTTTACAACTTGAAAAAGTGGCACCCGAGTCGGGTGCTTTTTTT	CR3	GGAAAGGACGAAACACCGTCCAGGCTTCTGGGGGTCCGGTTTCAGAGCTAAGCACAAGAGTGCATAGCAAGTTGAAATAAGGCTAGTCCGTTTACAACTTGAAAAAGTGGCACCCGAGTCGGGTGCTTTTTTTGACAACTTCTGTCCCCTGCTGTAACAGTTCTCTAGAGAAAAGAACACGTGAAGCTTGGCGGGATCCG
GPN2_0	AGTGACGCTGGCCGCCAACG	GPN2	R093_L235	R093	L235	GATCCCACGGGACTACTTTCCTCGG	AGATAACGTAACGCGTCAGAACAGC	CCGAGGAAAGTAGTCCCGTGGGATC	GCTGTTCTGACGCGTTACGTTATCT	GATCCCACGGGACTACTTTCCTCGGAGATAACGTAACGCGTCAGAACAGC	GCTGTTCTGACGCGTTACGTTATCTCCGAGGAAAGTAGTCCCGTGGGATC	GTTTCAGAGCTAAGCACAAGAGTGCATAGCAAGTTGAAATAAGGCTAGTCCGTTTACAACTTGAAAAAGTGGCACCCGAGTCGGGTGCTTTTTTT	CR3	GGAAAGGACGAAACACCGAGTGACGCTGGCCGCCAACGGTTTCAGAGCTAAGCACAAGAGTGCATAGCAAGTTGAAATAAGGCTAGTCCGTTTACAACTTGAAAAAGTGGCACCCGAGTCGGGTGCTTTTTTTGATCCCACGGGACTACTTTCCTCGGAGATAACGTAACGCGTCAGAACAGCAAGCTTGGCGGGATCCG
GPN2_1	CAGTACGTATACCTCGTTGG	GPN2	R079_L177	R079	L177	GATGAGAACGCAGCTCTACGCTCGT	AGATAACCATAGGCAAGATGAGATC	ACGAGCGTAGAGCTGCGTTCTCATC	GATCTCATCTTGCCTATGGTTATCT	GATGAGAACGCAGCTCTACGCTCGTAGATAACCATAGGCAAGATGAGATC	GATCTCATCTTGCCTATGGTTATCTACGAGCGTAGAGCTGCGTTCTCATC	GTTTGAGAGCTAAGCAGAAAGCTGCATAGCAAGTTCAAATAAGGCTAGTCCGTACACAACTTGAAAAAGTGGCAGCCGAGTCGGCTGCTTTTTTT	CR2	GGAAAGGACGAAACACCGCAGTACGTATACCTCGTTGGGTTTGAGAGCTAAGCAGAAAGCTGCATAGCAAGTTCAAATAAGGCTAGTCCGTACACAACTTGAAAAAGTGGCAGCCGAGTCGGCTGCTTTTTTTGATGAGAACGCAGCTCTACGCTCGTAGATAACCATAGGCAAGATGAGATCAAGCTTGGCGGGATCCG
GPN2_2	GGTCTCAGCTGTTCCGCCTG	GPN2	R219_L067	R219	L067	GAACAGATCTGTTTGGTCTAGAACT	ACGCGTCGGCAGCTTAGAGTAGCTC	AGTTCTAGACCAAACAGATCTGTTC	GAGCTACTCTAAGCTGCCGACGCGT	GAACAGATCTGTTTGGTCTAGAACTACGCGTCGGCAGCTTAGAGTAGCTC	GAGCTACTCTAAGCTGCCGACGCGTAGTTCTAGACCAAACAGATCTGTTC	GTTTAAGAGCTAAGCTGGAAACAGCATAGCAAGTTTAAATAAGGCTAGTCCGTTATCAACTTGAAAAAGTGGCACCGAGTCGGTGCTTTTTTT	CR1	GGAAAGGACGAAACACCGGGTCTCAGCTGTTCCGCCTGGTTTAAGAGCTAAGCTGGAAACAGCATAGCAAGTTTAAATAAGGCTAGTCCGTTATCAACTTGAAAAAGTGGCACCGAGTCGGTGCTTTTTTTGAACAGATCTGTTTGGTCTAGAACTACGCGTCGGCAGCTTAGAGTAGCTCAAGCTTGGCGGGATCCG
GPN3_0	ATGACCAGCTGCGCATACCG	GPN3	R192_L144	R192	L144	GAAGGGATAGGAGAGCTACACACGA	AGCTGTGACTAGAATAGCTGAGGCA	TCGTGTGTAGCTCTCCTATCCCTTC	TGCCTCAGCTATTCTAGTCACAGCT	GAAGGGATAGGAGAGCTACACACGAAGCTGTGACTAGAATAGCTGAGGCA	TGCCTCAGCTATTCTAGTCACAGCTTCGTGTGTAGCTCTCCTATCCCTTC	GTTTGAGAGCTAAGCAGAAAGCTGCATAGCAAGTTCAAATAAGGCTAGTCCGTACACAACTTGAAAAAGTGGCAGCCGAGTCGGCTGCTTTTTTT	CR2	GGAAAGGACGAAACACCGATGACCAGCTGCGCATACCGGTTTGAGAGCTAAGCAGAAAGCTGCATAGCAAGTTCAAATAAGGCTAGTCCGTACACAACTTGAAAAAGTGGCAGCCGAGTCGGCTGCTTTTTTTGAAGGGATAGGAGAGCTACACACGAAGCTGTGACTAGAATAGCTGAGGCAAAGCTTGGCGGGATCCG
GPN3_1	CGAAGGCTAAGGGAGTGTGG	GPN3	R041_L041	R041	L041	GTCGGCTAACGAACGGTACACTGAC	ACTCGACAATTGGAGTCCTTAGCGG	GTCAGTGTACCGTTCGTTAGCCGAC	CCGCTAAGGACTCCAATTGTCGAGT	GTCGGCTAACGAACGGTACACTGACACTCGACAATTGGAGTCCTTAGCGG	CCGCTAAGGACTCCAATTGTCGAGTGTCAGTGTACCGTTCGTTAGCCGAC	GTTTGAGAGCTAAGCAGAAAGCTGCATAGCAAGTTCAAATAAGGCTAGTCCGTACACAACTTGAAAAAGTGGCAGCCGAGTCGGCTGCTTTTTTT	CR2	GGAAAGGACGAAACACCGCGAAGGCTAAGGGAGTGTGGGTTTGAGAGCTAAGCAGAAAGCTGCATAGCAAGTTCAAATAAGGCTAGTCCGTACACAACTTGAAAAAGTGGCAGCCGAGTCGGCTGCTTTTTTTGTCGGCTAACGAACGGTACACTGACACTCGACAATTGGAGTCCTTAGCGGAAGCTTGGCGGGATCCG
GPN3_2	GGCTAAGGGAGTGTGGCGGG	GPN3	R132_L144	R132	L144	GACGCGTTATGATTTCAGTCGTCTA	AGCTGTGACTAGAATAGCTGAGGCA	TAGACGACTGAAATCATAACGCGTC	TGCCTCAGCTATTCTAGTCACAGCT	GACGCGTTATGATTTCAGTCGTCTAAGCTGTGACTAGAATAGCTGAGGCA	TGCCTCAGCTATTCTAGTCACAGCTTAGACGACTGAAATCATAACGCGTC	GTTTAAGAGCTAAGCTGGAAACAGCATAGCAAGTTTAAATAAGGCTAGTCCGTTATCAACTTGAAAAAGTGGCACCGAGTCGGTGCTTTTTTT	CR1	GGAAAGGACGAAACACCGGGCTAAGGGAGTGTGGCGGGGTTTAAGAGCTAAGCTGGAAACAGCATAGCAAGTTTAAATAAGGCTAGTCCGTTATCAACTTGAAAAAGTGGCACCGAGTCGGTGCTTTTTTTGACGCGTTATGATTTCAGTCGTCTAAGCTGTGACTAGAATAGCTGAGGCAAAGCTTGGCGGGATCCG
GPNMB_0	CATTCCATGCTGAATTCTCA	GPNMB	R170_L125	R170	L125	GTGTGCTCATGTTAGGAGACCTACA	ACAACTCAGATGGCGAGTGTTGACT	TGTAGGTCTCCTAACATGAGCACAC	AGTCAACACTCGCCATCTGAGTTGT	GTGTGCTCATGTTAGGAGACCTACAACAACTCAGATGGCGAGTGTTGACT	AGTCAACACTCGCCATCTGAGTTGTTGTAGGTCTCCTAACATGAGCACAC	GTTTCAGAGCTAAGCACAAGAGTGCATAGCAAGTTGAAATAAGGCTAGTCCGTTTACAACTTGAAAAAGTGGCACCCGAGTCGGGTGCTTTTTTT	CR3	GGAAAGGACGAAACACCGCATTCCATGCTGAATTCTCAGTTTCAGAGCTAAGCACAAGAGTGCATAGCAAGTTGAAATAAGGCTAGTCCGTTTACAACTTGAAAAAGTGGCACCCGAGTCGGGTGCTTTTTTTGTGTGCTCATGTTAGGAGACCTACAACAACTCAGATGGCGAGTGTTGACTAAGCTTGGCGGGATCCG
GPNMB_1	GTTTAACTCTGAATTCCTCT	GPNMB	R073_L063	R073	L063	GAGGTCACGACTCACCTGGTCAGCG	ACATTTCATGTGCACACCATAGGAC	CGCTGACCAGGTGAGTCGTGACCTC	GTCCTATGGTGTGCACATGAAATGT	GAGGTCACGACTCACCTGGTCAGCGACATTTCATGTGCACACCATAGGAC	GTCCTATGGTGTGCACATGAAATGTCGCTGACCAGGTGAGTCGTGACCTC	GTTTGAGAGCTAAGCAGAAAGCTGCATAGCAAGTTCAAATAAGGCTAGTCCGTACACAACTTGAAAAAGTGGCAGCCGAGTCGGCTGCTTTTTTT	CR2	GGAAAGGACGAAACACCGGTTTAACTCTGAATTCCTCTGTTTGAGAGCTAAGCAGAAAGCTGCATAGCAAGTTCAAATAAGGCTAGTCCGTACACAACTTGAAAAAGTGGCAGCCGAGTCGGCTGCTTTTTTTGAGGTCACGACTCACCTGGTCAGCGACATTTCATGTGCACACCATAGGACAAGCTTGGCGGGATCCG
GPNMB_2	TGCTGAATTCTCACGGACGC	GPNMB	R114_L156	R114	L156	GAGTCCACGGGTAACGTGCGCAAAC	ACCTTAGCTCTCACCAGCGGTCGTT	GTTTGCGCACGTTACCCGTGGACTC	AACGACCGCTGGTGAGAGCTAAGGT	GAGTCCACGGGTAACGTGCGCAAACACCTTAGCTCTCACCAGCGGTCGTT	AACGACCGCTGGTGAGAGCTAAGGTGTTTGCGCACGTTACCCGTGGACTC	GTTTCAGAGCTAAGCACAAGAGTGCATAGCAAGTTGAAATAAGGCTAGTCCGTTTACAACTTGAAAAAGTGGCACCCGAGTCGGGTGCTTTTTTT	CR3	GGAAAGGACGAAACACCGTGCTGAATTCTCACGGACGCGTTTCAGAGCTAAGCACAAGAGTGCATAGCAAGTTGAAATAAGGCTAGTCCGTTTACAACTTGAAAAAGTGGCACCCGAGTCGGGTGCTTTTTTTGAGTCCACGGGTAACGTGCGCAAACACCTTAGCTCTCACCAGCGGTCGTTAAGCTTGGCGGGATCCG
GPR101_0	ATGCCCATCAGCCTGGCCCA	GPR101	R169_L098	R169	L098	GAGTTCTCCGGTTCTCTGAACAAGC	AGTAATGTATTGTCGAGACTTCTGT	GCTTGTTCAGAGAACCGGAGAACTC	ACAGAAGTCTCGACAATACATTACT	GAGTTCTCCGGTTCTCTGAACAAGCAGTAATGTATTGTCGAGACTTCTGT	ACAGAAGTCTCGACAATACATTACTGCTTGTTCAGAGAACCGGAGAACTC	GTTTAAGAGCTAAGCTGGAAACAGCATAGCAAGTTTAAATAAGGCTAGTCCGTTATCAACTTGAAAAAGTGGCACCGAGTCGGTGCTTTTTTT	CR1	GGAAAGGACGAAACACCGATGCCCATCAGCCTGGCCCAGTTTAAGAGCTAAGCTGGAAACAGCATAGCAAGTTTAAATAAGGCTAGTCCGTTATCAACTTGAAAAAGTGGCACCGAGTCGGTGCTTTTTTTGAGTTCTCCGGTTCTCTGAACAAGCAGTAATGTATTGTCGAGACTTCTGTAAGCTTGGCGGGATCCG
GPR101_1	GGTTGAGCGGATGATGCCGT	GPR101	R225_L159	R225	L159	GATGCGTCATCAAAGCTATACTGAT	AGTGATCACTACGTCAGGAGTGCCA	ATCAGTATAGCTTTGATGACGCATC	TGGCACTCCTGACGTAGTGATCACT	GATGCGTCATCAAAGCTATACTGATAGTGATCACTACGTCAGGAGTGCCA	TGGCACTCCTGACGTAGTGATCACTATCAGTATAGCTTTGATGACGCATC	GTTTAAGAGCTAAGCTGGAAACAGCATAGCAAGTTTAAATAAGGCTAGTCCGTTATCAACTTGAAAAAGTGGCACCGAGTCGGTGCTTTTTTT	CR1	GGAAAGGACGAAACACCGGGTTGAGCGGATGATGCCGTGTTTAAGAGCTAAGCTGGAAACAGCATAGCAAGTTTAAATAAGGCTAGTCCGTTATCAACTTGAAAAAGTGGCACCGAGTCGGTGCTTTTTTTGATGCGTCATCAAAGCTATACTGATAGTGATCACTACGTCAGGAGTGCCAAAGCTTGGCGGGATCCG
GPR101_2	TGGAGAGGGGCATGCACGTG	GPR101	R142_L081	R142	L081	GTACCGAGGCGTTTCCTAGGGTAAG	AGGAATCACCAGGGCTGGTAAGTTA	CTTACCCTAGGAAACGCCTCGGTAC	TAACTTACCAGCCCTGGTGATTCCT	GTACCGAGGCGTTTCCTAGGGTAAGAGGAATCACCAGGGCTGGTAAGTTA	TAACTTACCAGCCCTGGTGATTCCTCTTACCCTAGGAAACGCCTCGGTAC	GTTTCAGAGCTAAGCACAAGAGTGCATAGCAAGTTGAAATAAGGCTAGTCCGTTTACAACTTGAAAAAGTGGCACCCGAGTCGGGTGCTTTTTTT	CR3	GGAAAGGACGAAACACCGTGGAGAGGGGCATGCACGTGGTTTCAGAGCTAAGCACAAGAGTGCATAGCAAGTTGAAATAAGGCTAGTCCGTTTACAACTTGAAAAAGTGGCACCCGAGTCGGGTGCTTTTTTTGTACCGAGGCGTTTCCTAGGGTAAGAGGAATCACCAGGGCTGGTAAGTTAAAGCTTGGCGGGATCCG
GPR107_0	ATGGCCGCTCTGGCGCCCGT	GPR107	R055_L133	R055	L133	GAGAACAATGCATCCGAGTCGTAGT	AGCAGTGGTCTGACATGGCTTGAGC	ACTACGACTCGGATGCATTGTTCTC	GCTCAAGCCATGTCAGACCACTGCT	GAGAACAATGCATCCGAGTCGTAGTAGCAGTGGTCTGACATGGCTTGAGC	GCTCAAGCCATGTCAGACCACTGCTACTACGACTCGGATGCATTGTTCTC	GTTTAAGAGCTAAGCTGGAAACAGCATAGCAAGTTTAAATAAGGCTAGTCCGTTATCAACTTGAAAAAGTGGCACCGAGTCGGTGCTTTTTTT	CR1	GGAAAGGACGAAACACCGATGGCCGCTCTGGCGCCCGTGTTTAAGAGCTAAGCTGGAAACAGCATAGCAAGTTTAAATAAGGCTAGTCCGTTATCAACTTGAAAAAGTGGCACCGAGTCGGTGCTTTTTTTGAGAACAATGCATCCGAGTCGTAGTAGCAGTGGTCTGACATGGCTTGAGCAAGCTTGGCGGGATCCG
GPR107_1	GGAGCCGACGGGCGCCAGAG	GPR107	R063_L045	R063	L045	GTAAACAACGGTCGCGTATACTTGT	ACTTGACGACTCACGAGAACTGTCG	ACAAGTATACGCGACCGTTGTTTAC	CGACAGTTCTCGTGAGTCGTCAAGT	GTAAACAACGGTCGCGTATACTTGTACTTGACGACTCACGAGAACTGTCG	CGACAGTTCTCGTGAGTCGTCAAGTACAAGTATACGCGACCGTTGTTTAC	GTTTCAGAGCTAAGCACAAGAGTGCATAGCAAGTTGAAATAAGGCTAGTCCGTTTACAACTTGAAAAAGTGGCACCCGAGTCGGGTGCTTTTTTT	CR3	GGAAAGGACGAAACACCGGGAGCCGACGGGCGCCAGAGGTTTCAGAGCTAAGCACAAGAGTGCATAGCAAGTTGAAATAAGGCTAGTCCGTTTACAACTTGAAAAAGTGGCACCCGAGTCGGGTGCTTTTTTTGTAAACAACGGTCGCGTATACTTGTACTTGACGACTCACGAGAACTGTCGAAGCTTGGCGGGATCCG
GPR107_2	GGCCAGCCTAGGACCGCGGG	GPR107	R132_L042	R132	L042	GACGCGTTATGATTTCAGTCGTCTA	ACCGAAGGTTTCCAGACGTGACGCT	TAGACGACTGAAATCATAACGCGTC	AGCGTCACGTCTGGAAACCTTCGGT	GACGCGTTATGATTTCAGTCGTCTAACCGAAGGTTTCCAGACGTGACGCT	AGCGTCACGTCTGGAAACCTTCGGTTAGACGACTGAAATCATAACGCGTC	GTTTCAGAGCTAAGCACAAGAGTGCATAGCAAGTTGAAATAAGGCTAGTCCGTTTACAACTTGAAAAAGTGGCACCCGAGTCGGGTGCTTTTTTT	CR3	GGAAAGGACGAAACACCGGGCCAGCCTAGGACCGCGGGGTTTCAGAGCTAAGCACAAGAGTGCATAGCAAGTTGAAATAAGGCTAGTCCGTTTACAACTTGAAAAAGTGGCACCCGAGTCGGGTGCTTTTTTTGACGCGTTATGATTTCAGTCGTCTAACCGAAGGTTTCCAGACGTGACGCTAAGCTTGGCGGGATCCG
GPR108_0	CCCACTCCGCGGGGCTCCCG	GPR108	R077_L077	R077	L077	GAACGGTGTCGTCGAGACATGATGG	AGGTCAGTCCACCGCAGCATACTAC	CCATCATGTCTCGACGACACCGTTC	GTAGTATGCTGCGGTGGACTGACCT	GAACGGTGTCGTCGAGACATGATGGAGGTCAGTCCACCGCAGCATACTAC	GTAGTATGCTGCGGTGGACTGACCTCCATCATGTCTCGACGACACCGTTC	GTTTAAGAGCTAAGCTGGAAACAGCATAGCAAGTTTAAATAAGGCTAGTCCGTTATCAACTTGAAAAAGTGGCACCGAGTCGGTGCTTTTTTT	CR1	GGAAAGGACGAAACACCGCCCACTCCGCGGGGCTCCCGGTTTAAGAGCTAAGCTGGAAACAGCATAGCAAGTTTAAATAAGGCTAGTCCGTTATCAACTTGAAAAAGTGGCACCGAGTCGGTGCTTTTTTTGAACGGTGTCGTCGAGACATGATGGAGGTCAGTCCACCGCAGCATACTACAAGCTTGGCGGGATCCG
GPR108_1	GCTCGGCCGCGGGAGCCCCG	GPR108	R091_L033	R091	L033	GTCGAGAGTAGTAAGCAGCTCATCA	ACGCTACAATAGGCTTGCGGACTAT	TGATGAGCTGCTTACTACTCTCGAC	ATAGTCCGCAAGCCTATTGTAGCGT	GTCGAGAGTAGTAAGCAGCTCATCAACGCTACAATAGGCTTGCGGACTAT	ATAGTCCGCAAGCCTATTGTAGCGTTGATGAGCTGCTTACTACTCTCGAC	GTTTGAGAGCTAAGCAGAAAGCTGCATAGCAAGTTCAAATAAGGCTAGTCCGTACACAACTTGAAAAAGTGGCAGCCGAGTCGGCTGCTTTTTTT	CR2	GGAAAGGACGAAACACCGGCTCGGCCGCGGGAGCCCCGGTTTGAGAGCTAAGCAGAAAGCTGCATAGCAAGTTCAAATAAGGCTAGTCCGTACACAACTTGAAAAAGTGGCAGCCGAGTCGGCTGCTTTTTTTGTCGAGAGTAGTAAGCAGCTCATCAACGCTACAATAGGCTTGCGGACTATAAGCTTGGCGGGATCCG
GPR108_2	TAGCCGCTGCCCCCACTCCG	GPR108	R080_L234	R080	L234	GATATGAGTAGTTGTGTACACAAGT	AGTCATCGACAGACTTCTCTACCGA	ACTTGTGTACACAACTACTCATATC	TCGGTAGAGAAGTCTGTCGATGACT	GATATGAGTAGTTGTGTACACAAGTAGTCATCGACAGACTTCTCTACCGA	TCGGTAGAGAAGTCTGTCGATGACTACTTGTGTACACAACTACTCATATC	GTTTGAGAGCTAAGCAGAAAGCTGCATAGCAAGTTCAAATAAGGCTAGTCCGTACACAACTTGAAAAAGTGGCAGCCGAGTCGGCTGCTTTTTTT	CR2	GGAAAGGACGAAACACCGTAGCCGCTGCCCCCACTCCGGTTTGAGAGCTAAGCAGAAAGCTGCATAGCAAGTTCAAATAAGGCTAGTCCGTACACAACTTGAAAAAGTGGCAGCCGAGTCGGCTGCTTTTTTTGATATGAGTAGTTGTGTACACAAGTAGTCATCGACAGACTTCTCTACCGAAAGCTTGGCGGGATCCG
GPR119_0	AGTAATTCTTCATGACCTGT	GPR119	R088_L228	R088	L228	GAGCACATCTGTAATCTGCCCTACA	AGTATAGCATACTATAGTAAACTCG	TGTAGGGCAGATTACAGATGTGCTC	CGAGTTTACTATAGTATGCTATACT	GAGCACATCTGTAATCTGCCCTACAAGTATAGCATACTATAGTAAACTCG	CGAGTTTACTATAGTATGCTATACTTGTAGGGCAGATTACAGATGTGCTC	GTTTAAGAGCTAAGCTGGAAACAGCATAGCAAGTTTAAATAAGGCTAGTCCGTTATCAACTTGAAAAAGTGGCACCGAGTCGGTGCTTTTTTT	CR1	GGAAAGGACGAAACACCGAGTAATTCTTCATGACCTGTGTTTAAGAGCTAAGCTGGAAACAGCATAGCAAGTTTAAATAAGGCTAGTCCGTTATCAACTTGAAAAAGTGGCACCGAGTCGGTGCTTTTTTTGAGCACATCTGTAATCTGCCCTACAAGTATAGCATACTATAGTAAACTCGAAGCTTGGCGGGATCCG
GPR119_1	GACCTGTAGGATCCCAAAGA	GPR119	R027_L237	R027	L237	GTACTGATTAGTGCCGTATCCACTT	AGACGACTTCACAACAGTCATCTCG	AAGTGGATACGGCACTAATCAGTAC	CGAGATGACTGTTGTGAAGTCGTCT	GTACTGATTAGTGCCGTATCCACTTAGACGACTTCACAACAGTCATCTCG	CGAGATGACTGTTGTGAAGTCGTCTAAGTGGATACGGCACTAATCAGTAC	GTTTAAGAGCTAAGCTGGAAACAGCATAGCAAGTTTAAATAAGGCTAGTCCGTTATCAACTTGAAAAAGTGGCACCGAGTCGGTGCTTTTTTT	CR1	GGAAAGGACGAAACACCGGACCTGTAGGATCCCAAAGAGTTTAAGAGCTAAGCTGGAAACAGCATAGCAAGTTTAAATAAGGCTAGTCCGTTATCAACTTGAAAAAGTGGCACCGAGTCGGTGCTTTTTTTGTACTGATTAGTGCCGTATCCACTTAGACGACTTCACAACAGTCATCTCGAAGCTTGGCGGGATCCG
GPR119_2	GGCTGAGGACTGAAAAGAGA	GPR119	R067_L228	R067	L228	GTTACGTTCGGTCTAGTATCCTTTC	AGTATAGCATACTATAGTAAACTCG	GAAAGGATACTAGACCGAACGTAAC	CGAGTTTACTATAGTATGCTATACT	GTTACGTTCGGTCTAGTATCCTTTCAGTATAGCATACTATAGTAAACTCG	CGAGTTTACTATAGTATGCTATACTGAAAGGATACTAGACCGAACGTAAC	GTTTCAGAGCTAAGCACAAGAGTGCATAGCAAGTTGAAATAAGGCTAGTCCGTTTACAACTTGAAAAAGTGGCACCCGAGTCGGGTGCTTTTTTT	CR3	GGAAAGGACGAAACACCGGGCTGAGGACTGAAAAGAGAGTTTCAGAGCTAAGCACAAGAGTGCATAGCAAGTTGAAATAAGGCTAGTCCGTTTACAACTTGAAAAAGTGGCACCCGAGTCGGGTGCTTTTTTTGTTACGTTCGGTCTAGTATCCTTTCAGTATAGCATACTATAGTAAACTCGAAGCTTGGCGGGATCCG
GPR12_0	GGCGCGGGGCGCGCACTCCG	GPR12	R008_L072	R008	L072	GATGGCAGCGCAGCTCATCTCTTAG	ACATGAGGGGACTCATCTCGAGTAT	CTAAGAGATGAGCTGCGCTGCCATC	ATACTCGAGATGAGTCCCCTCATGT	GATGGCAGCGCAGCTCATCTCTTAGACATGAGGGGACTCATCTCGAGTAT	ATACTCGAGATGAGTCCCCTCATGTCTAAGAGATGAGCTGCGCTGCCATC	GTTTGAGAGCTAAGCAGAAAGCTGCATAGCAAGTTCAAATAAGGCTAGTCCGTACACAACTTGAAAAAGTGGCAGCCGAGTCGGCTGCTTTTTTT	CR2	GGAAAGGACGAAACACCGGGCGCGGGGCGCGCACTCCGGTTTGAGAGCTAAGCAGAAAGCTGCATAGCAAGTTCAAATAAGGCTAGTCCGTACACAACTTGAAAAAGTGGCAGCCGAGTCGGCTGCTTTTTTTGATGGCAGCGCAGCTCATCTCTTAGACATGAGGGGACTCATCTCGAGTATAAGCTTGGCGGGATCCG
GPR12_1	GGGGCGGCCGGGCTCCGGAG	GPR12	R069_L143	R069	L143	GAAAACTCTAGTGAAGTGGCGAGCG	AGCGATCATAAGGGCTCTGATCTTA	CGCTCGCCACTTCACTAGAGTTTTC	TAAGATCAGAGCCCTTATGATCGCT	GAAAACTCTAGTGAAGTGGCGAGCGAGCGATCATAAGGGCTCTGATCTTA	TAAGATCAGAGCCCTTATGATCGCTCGCTCGCCACTTCACTAGAGTTTTC	GTTTAAGAGCTAAGCTGGAAACAGCATAGCAAGTTTAAATAAGGCTAGTCCGTTATCAACTTGAAAAAGTGGCACCGAGTCGGTGCTTTTTTT	CR1	GGAAAGGACGAAACACCGGGGGCGGCCGGGCTCCGGAGGTTTAAGAGCTAAGCTGGAAACAGCATAGCAAGTTTAAATAAGGCTAGTCCGTTATCAACTTGAAAAAGTGGCACCGAGTCGGTGCTTTTTTTGAAAACTCTAGTGAAGTGGCGAGCGAGCGATCATAAGGGCTCTGATCTTAAAGCTTGGCGGGATCCG
GPR12_2	GTGCGCGCCCCGCGCCCTCC	GPR12	R069_L040	R069	L040	GAAAACTCTAGTGAAGTGGCGAGCG	AGGCCACTTGACTGTTGTGGAGTAG	CGCTCGCCACTTCACTAGAGTTTTC	CTACTCCACAACAGTCAAGTGGCCT	GAAAACTCTAGTGAAGTGGCGAGCGAGGCCACTTGACTGTTGTGGAGTAG	CTACTCCACAACAGTCAAGTGGCCTCGCTCGCCACTTCACTAGAGTTTTC	GTTTGAGAGCTAAGCAGAAAGCTGCATAGCAAGTTCAAATAAGGCTAGTCCGTACACAACTTGAAAAAGTGGCAGCCGAGTCGGCTGCTTTTTTT	CR2	GGAAAGGACGAAACACCGGTGCGCGCCCCGCGCCCTCCGTTTGAGAGCTAAGCAGAAAGCTGCATAGCAAGTTCAAATAAGGCTAGTCCGTACACAACTTGAAAAAGTGGCAGCCGAGTCGGCTGCTTTTTTTGAAAACTCTAGTGAAGTGGCGAGCGAGGCCACTTGACTGTTGTGGAGTAGAAGCTTGGCGGGATCCG
GPR132_0	CAGAGCCCAGCGACTTACCC	GPR132	R154_L010	R154	L010	GACATGAAACGACGGCTAATGAACG	ACCACTCCGCTGCCCAGGTGACCCG	CGTTCATTAGCCGTCGTTTCATGTC	CGGGTCACCTGGGCAGCGGAGTGGT	GACATGAAACGACGGCTAATGAACGACCACTCCGCTGCCCAGGTGACCCG	CGGGTCACCTGGGCAGCGGAGTGGTCGTTCATTAGCCGTCGTTTCATGTC	GTTTCAGAGCTAAGCACAAGAGTGCATAGCAAGTTGAAATAAGGCTAGTCCGTTTACAACTTGAAAAAGTGGCACCCGAGTCGGGTGCTTTTTTT	CR3	GGAAAGGACGAAACACCGCAGAGCCCAGCGACTTACCCGTTTCAGAGCTAAGCACAAGAGTGCATAGCAAGTTGAAATAAGGCTAGTCCGTTTACAACTTGAAAAAGTGGCACCCGAGTCGGGTGCTTTTTTTGACATGAAACGACGGCTAATGAACGACCACTCCGCTGCCCAGGTGACCCGAAGCTTGGCGGGATCCG
GPR132_1	TACCCAGGGCCCCGCCTGCG	GPR132	R148_L227	R148	L227	GACGAGTATACATATCACCTCTCCT	ACATGTCTAGTGTGTAGCGATGCCT	AGGAGAGGTGATATGTATACTCGTC	AGGCATCGCTACACACTAGACATGT	GACGAGTATACATATCACCTCTCCTACATGTCTAGTGTGTAGCGATGCCT	AGGCATCGCTACACACTAGACATGTAGGAGAGGTGATATGTATACTCGTC	GTTTGAGAGCTAAGCAGAAAGCTGCATAGCAAGTTCAAATAAGGCTAGTCCGTACACAACTTGAAAAAGTGGCAGCCGAGTCGGCTGCTTTTTTT	CR2	GGAAAGGACGAAACACCGTACCCAGGGCCCCGCCTGCGGTTTGAGAGCTAAGCAGAAAGCTGCATAGCAAGTTCAAATAAGGCTAGTCCGTACACAACTTGAAAAAGTGGCAGCCGAGTCGGCTGCTTTTTTTGACGAGTATACATATCACCTCTCCTACATGTCTAGTGTGTAGCGATGCCTAAGCTTGGCGGGATCCG
GPR132_2	TCGCTGGGCTCTGCGTGCTG	GPR132	R047_L221	R047	L221	GATAGCATGCGACAAGTACCGAGCT	AGCCTTGGAGTGGTCTGACGAGACA	AGCTCGGTACTTGTCGCATGCTATC	TGTCTCGTCAGACCACTCCAAGGCT	GATAGCATGCGACAAGTACCGAGCTAGCCTTGGAGTGGTCTGACGAGACA	TGTCTCGTCAGACCACTCCAAGGCTAGCTCGGTACTTGTCGCATGCTATC	GTTTGAGAGCTAAGCAGAAAGCTGCATAGCAAGTTCAAATAAGGCTAGTCCGTACACAACTTGAAAAAGTGGCAGCCGAGTCGGCTGCTTTTTTT	CR2	GGAAAGGACGAAACACCGTCGCTGGGCTCTGCGTGCTGGTTTGAGAGCTAAGCAGAAAGCTGCATAGCAAGTTCAAATAAGGCTAGTCCGTACACAACTTGAAAAAGTGGCAGCCGAGTCGGCTGCTTTTTTTGATAGCATGCGACAAGTACCGAGCTAGCCTTGGAGTGGTCTGACGAGACAAAGCTTGGCGGGATCCG
GPR135_0	CCCAGCGACCGCCACCCCTC	GPR135	R037_L114	R037	L114	GTCGTGAGACGATACGACCCCTAGT	ACGAATCTGTACCCGAGTATTCAGG	ACTAGGGGTCGTATCGTCTCACGAC	CCTGAATACTCGGGTACAGATTCGT	GTCGTGAGACGATACGACCCCTAGTACGAATCTGTACCCGAGTATTCAGG	CCTGAATACTCGGGTACAGATTCGTACTAGGGGTCGTATCGTCTCACGAC	GTTTGAGAGCTAAGCAGAAAGCTGCATAGCAAGTTCAAATAAGGCTAGTCCGTACACAACTTGAAAAAGTGGCAGCCGAGTCGGCTGCTTTTTTT	CR2	GGAAAGGACGAAACACCGCCCAGCGACCGCCACCCCTCGTTTGAGAGCTAAGCAGAAAGCTGCATAGCAAGTTCAAATAAGGCTAGTCCGTACACAACTTGAAAAAGTGGCAGCCGAGTCGGCTGCTTTTTTTGTCGTGAGACGATACGACCCCTAGTACGAATCTGTACCCGAGTATTCAGGAAGCTTGGCGGGATCCG
GPR135_1	CCGAGCCCAGCTCCCCGCGG	GPR135	R024_L221	R024	L221	GTCTTGATAAGTTCGGTGGGCTTAT	AGCCTTGGAGTGGTCTGACGAGACA	ATAAGCCCACCGAACTTATCAAGAC	TGTCTCGTCAGACCACTCCAAGGCT	GTCTTGATAAGTTCGGTGGGCTTATAGCCTTGGAGTGGTCTGACGAGACA	TGTCTCGTCAGACCACTCCAAGGCTATAAGCCCACCGAACTTATCAAGAC	GTTTAAGAGCTAAGCTGGAAACAGCATAGCAAGTTTAAATAAGGCTAGTCCGTTATCAACTTGAAAAAGTGGCACCGAGTCGGTGCTTTTTTT	CR1	GGAAAGGACGAAACACCGCCGAGCCCAGCTCCCCGCGGGTTTAAGAGCTAAGCTGGAAACAGCATAGCAAGTTTAAATAAGGCTAGTCCGTTATCAACTTGAAAAAGTGGCACCGAGTCGGTGCTTTTTTTGTCTTGATAAGTTCGGTGGGCTTATAGCCTTGGAGTGGTCTGACGAGACAAAGCTTGGCGGGATCCG
GPR135_2	GGGAGCTGGGCTCGGCCGGA	GPR135	R153_L032	R153	L032	GAGCAGACAGCAATACTCTAGTCTC	ACTCCTGTACAGTACACGACACCCT	GAGACTAGAGTATTGCTGTCTGCTC	AGGGTGTCGTGTACTGTACAGGAGT	GAGCAGACAGCAATACTCTAGTCTCACTCCTGTACAGTACACGACACCCT	AGGGTGTCGTGTACTGTACAGGAGTGAGACTAGAGTATTGCTGTCTGCTC	GTTTGAGAGCTAAGCAGAAAGCTGCATAGCAAGTTCAAATAAGGCTAGTCCGTACACAACTTGAAAAAGTGGCAGCCGAGTCGGCTGCTTTTTTT	CR2	GGAAAGGACGAAACACCGGGGAGCTGGGCTCGGCCGGAGTTTGAGAGCTAAGCAGAAAGCTGCATAGCAAGTTCAAATAAGGCTAGTCCGTACACAACTTGAAAAAGTGGCAGCCGAGTCGGCTGCTTTTTTTGAGCAGACAGCAATACTCTAGTCTCACTCCTGTACAGTACACGACACCCTAAGCTTGGCGGGATCCG
GPR137B_0	GATGCGCGGAGACCCCCGCG	GPR137B	R238_L115	R238	L115	GAGTTCTTGCGATCAGAAGGGATAT	ACTTTAGATTTGGGCAGGCCTGCTG	ATATCCCTTCTGATCGCAAGAACTC	CAGCAGGCCTGCCCAAATCTAAAGT	GAGTTCTTGCGATCAGAAGGGATATACTTTAGATTTGGGCAGGCCTGCTG	CAGCAGGCCTGCCCAAATCTAAAGTATATCCCTTCTGATCGCAAGAACTC	GTTTCAGAGCTAAGCACAAGAGTGCATAGCAAGTTGAAATAAGGCTAGTCCGTTTACAACTTGAAAAAGTGGCACCCGAGTCGGGTGCTTTTTTT	CR3	GGAAAGGACGAAACACCGGATGCGCGGAGACCCCCGCGGTTTCAGAGCTAAGCACAAGAGTGCATAGCAAGTTGAAATAAGGCTAGTCCGTTTACAACTTGAAAAAGTGGCACCCGAGTCGGGTGCTTTTTTTGAGTTCTTGCGATCAGAAGGGATATACTTTAGATTTGGGCAGGCCTGCTGAAGCTTGGCGGGATCCG
GPR137B_1	GCGATGCGCGGAGACCCCCG	GPR137B	R194_L011	R194	L011	GATTCGAGACCTAAACTCCAGTGGT	ACATGTCACATGACCTCAAGTGAAA	ACCACTGGAGTTTAGGTCTCGAATC	TTTCACTTGAGGTCATGTGACATGT	GATTCGAGACCTAAACTCCAGTGGTACATGTCACATGACCTCAAGTGAAA	TTTCACTTGAGGTCATGTGACATGTACCACTGGAGTTTAGGTCTCGAATC	GTTTCAGAGCTAAGCACAAGAGTGCATAGCAAGTTGAAATAAGGCTAGTCCGTTTACAACTTGAAAAAGTGGCACCCGAGTCGGGTGCTTTTTTT	CR3	GGAAAGGACGAAACACCGGCGATGCGCGGAGACCCCCGGTTTCAGAGCTAAGCACAAGAGTGCATAGCAAGTTGAAATAAGGCTAGTCCGTTTACAACTTGAAAAAGTGGCACCCGAGTCGGGTGCTTTTTTTGATTCGAGACCTAAACTCCAGTGGTACATGTCACATGACCTCAAGTGAAAAAGCTTGGCGGGATCCG
GPR137B_2	GGCGGCCGTGAGCCCCGATG	GPR137B	R043_L093	R043	L093	GAAAGCAAAAGAGTGCTTACGACGT	AGGCTTGTCCACTCGTCTGAAGCTG	ACGTCGTAAGCACTCTTTTGCTTTC	CAGCTTCAGACGAGTGGACAAGCCT	GAAAGCAAAAGAGTGCTTACGACGTAGGCTTGTCCACTCGTCTGAAGCTG	CAGCTTCAGACGAGTGGACAAGCCTACGTCGTAAGCACTCTTTTGCTTTC	GTTTGAGAGCTAAGCAGAAAGCTGCATAGCAAGTTCAAATAAGGCTAGTCCGTACACAACTTGAAAAAGTGGCAGCCGAGTCGGCTGCTTTTTTT	CR2	GGAAAGGACGAAACACCGGGCGGCCGTGAGCCCCGATGGTTTGAGAGCTAAGCAGAAAGCTGCATAGCAAGTTCAAATAAGGCTAGTCCGTACACAACTTGAAAAAGTGGCAGCCGAGTCGGCTGCTTTTTTTGAAAGCAAAAGAGTGCTTACGACGTAGGCTTGTCCACTCGTCTGAAGCTGAAGCTTGGCGGGATCCG
GPR137C_0	GAGGAGCCGAGACCCCCGGG	GPR137C	R074_L182	R074	L182	GACAGCTATGGTAGACAATCCAACT	AGAGTTGCGAAGACGTGTTGAGAAA	AGTTGGATTGTCTACCATAGCTGTC	TTTCTCAACACGTCTTCGCAACTCT	GACAGCTATGGTAGACAATCCAACTAGAGTTGCGAAGACGTGTTGAGAAA	TTTCTCAACACGTCTTCGCAACTCTAGTTGGATTGTCTACCATAGCTGTC	GTTTGAGAGCTAAGCAGAAAGCTGCATAGCAAGTTCAAATAAGGCTAGTCCGTACACAACTTGAAAAAGTGGCAGCCGAGTCGGCTGCTTTTTTT	CR2	GGAAAGGACGAAACACCGGAGGAGCCGAGACCCCCGGGGTTTGAGAGCTAAGCAGAAAGCTGCATAGCAAGTTCAAATAAGGCTAGTCCGTACACAACTTGAAAAAGTGGCAGCCGAGTCGGCTGCTTTTTTTGACAGCTATGGTAGACAATCCAACTAGAGTTGCGAAGACGTGTTGAGAAAAAGCTTGGCGGGATCCG
GPR137C_1	GGAGGAGCCGAGACCCCCGG	GPR137C	R142_L100	R142	L100	GTACCGAGGCGTTTCCTAGGGTAAG	AGGAGACACAACCTATCACAACTTC	CTTACCCTAGGAAACGCCTCGGTAC	GAAGTTGTGATAGGTTGTGTCTCCT	GTACCGAGGCGTTTCCTAGGGTAAGAGGAGACACAACCTATCACAACTTC	GAAGTTGTGATAGGTTGTGTCTCCTCTTACCCTAGGAAACGCCTCGGTAC	GTTTCAGAGCTAAGCACAAGAGTGCATAGCAAGTTGAAATAAGGCTAGTCCGTTTACAACTTGAAAAAGTGGCACCCGAGTCGGGTGCTTTTTTT	CR3	GGAAAGGACGAAACACCGGGAGGAGCCGAGACCCCCGGGTTTCAGAGCTAAGCACAAGAGTGCATAGCAAGTTGAAATAAGGCTAGTCCGTTTACAACTTGAAAAAGTGGCACCCGAGTCGGGTGCTTTTTTTGTACCGAGGCGTTTCCTAGGGTAAGAGGAGACACAACCTATCACAACTTCAAGCTTGGCGGGATCCG
GPR137C_2	TCTTTCCCCCCACCCCCCGG	GPR137C	R197_L146	R197	L146	GTTTTCTTCGCTGACGATGCCAAAT	ACTCTTCCAATGACATGCAATCGCC	ATTTGGCATCGTCAGCGAAGAAAAC	GGCGATTGCATGTCATTGGAAGAGT	GTTTTCTTCGCTGACGATGCCAAATACTCTTCCAATGACATGCAATCGCC	GGCGATTGCATGTCATTGGAAGAGTATTTGGCATCGTCAGCGAAGAAAAC	GTTTAAGAGCTAAGCTGGAAACAGCATAGCAAGTTTAAATAAGGCTAGTCCGTTATCAACTTGAAAAAGTGGCACCGAGTCGGTGCTTTTTTT	CR1	GGAAAGGACGAAACACCGTCTTTCCCCCCACCCCCCGGGTTTAAGAGCTAAGCTGGAAACAGCATAGCAAGTTTAAATAAGGCTAGTCCGTTATCAACTTGAAAAAGTGGCACCGAGTCGGTGCTTTTTTTGTTTTCTTCGCTGACGATGCCAAATACTCTTCCAATGACATGCAATCGCCAAGCTTGGCGGGATCCG
GPR137_0	CCTGCTCCCACACACGCCCA	GPR137	R081_L045	R081	L045	GTACACAATCCAACACAGTAGTGAC	ACTTGACGACTCACGAGAACTGTCG	GTCACTACTGTGTTGGATTGTGTAC	CGACAGTTCTCGTGAGTCGTCAAGT	GTACACAATCCAACACAGTAGTGACACTTGACGACTCACGAGAACTGTCG	CGACAGTTCTCGTGAGTCGTCAAGTGTCACTACTGTGTTGGATTGTGTAC	GTTTGAGAGCTAAGCAGAAAGCTGCATAGCAAGTTCAAATAAGGCTAGTCCGTACACAACTTGAAAAAGTGGCAGCCGAGTCGGCTGCTTTTTTT	CR2	GGAAAGGACGAAACACCGCCTGCTCCCACACACGCCCAGTTTGAGAGCTAAGCAGAAAGCTGCATAGCAAGTTCAAATAAGGCTAGTCCGTACACAACTTGAAAAAGTGGCAGCCGAGTCGGCTGCTTTTTTTGTACACAATCCAACACAGTAGTGACACTTGACGACTCACGAGAACTGTCGAAGCTTGGCGGGATCCG
GPR137_1	CTCACACCTTGGGCGTGTGT	GPR137	R095_L209	R095	L209	GTGCTGAAAAGTGAAGTCGCGAATG	AGTCCACCCTAGAAGTCGCCTCCAC	CATTCGCGACTTCACTTTTCAGCAC	GTGGAGGCGACTTCTAGGGTGGACT	GTGCTGAAAAGTGAAGTCGCGAATGAGTCCACCCTAGAAGTCGCCTCCAC	GTGGAGGCGACTTCTAGGGTGGACTCATTCGCGACTTCACTTTTCAGCAC	GTTTGAGAGCTAAGCAGAAAGCTGCATAGCAAGTTCAAATAAGGCTAGTCCGTACACAACTTGAAAAAGTGGCAGCCGAGTCGGCTGCTTTTTTT	CR2	GGAAAGGACGAAACACCGCTCACACCTTGGGCGTGTGTGTTTGAGAGCTAAGCAGAAAGCTGCATAGCAAGTTCAAATAAGGCTAGTCCGTACACAACTTGAAAAAGTGGCAGCCGAGTCGGCTGCTTTTTTTGTGCTGAAAAGTGAAGTCGCGAATGAGTCCACCCTAGAAGTCGCCTCCACAAGCTTGGCGGGATCCG
GPR137_2	GGGTCTCCAGGTTCCAAATG	GPR137	R229_L046	R229	L046	GAGTCGAACGCTCCACTAACCTCTT	ACGGTTGGACTGCCCAGGTATGGCA	AAGAGGTTAGTGGAGCGTTCGACTC	TGCCATACCTGGGCAGTCCAACCGT	GAGTCGAACGCTCCACTAACCTCTTACGGTTGGACTGCCCAGGTATGGCA	TGCCATACCTGGGCAGTCCAACCGTAAGAGGTTAGTGGAGCGTTCGACTC	GTTTGAGAGCTAAGCAGAAAGCTGCATAGCAAGTTCAAATAAGGCTAGTCCGTACACAACTTGAAAAAGTGGCAGCCGAGTCGGCTGCTTTTTTT	CR2	GGAAAGGACGAAACACCGGGGTCTCCAGGTTCCAAATGGTTTGAGAGCTAAGCAGAAAGCTGCATAGCAAGTTCAAATAAGGCTAGTCCGTACACAACTTGAAAAAGTGGCAGCCGAGTCGGCTGCTTTTTTTGAGTCGAACGCTCCACTAACCTCTTACGGTTGGACTGCCCAGGTATGGCAAAGCTTGGCGGGATCCG
GPR139_0	AAGGGTAGGAGCCAGTCCTG	GPR139	R019_L190	R019	L190	GTTAGGTTCTCTCGTGAGGCCATGA	ACGTTTCCAGTGCCTTCCTCTGCTA	TCATGGCCTCACGAGAGAACCTAAC	TAGCAGAGGAAGGCACTGGAAACGT	GTTAGGTTCTCTCGTGAGGCCATGAACGTTTCCAGTGCCTTCCTCTGCTA	TAGCAGAGGAAGGCACTGGAAACGTTCATGGCCTCACGAGAGAACCTAAC	GTTTGAGAGCTAAGCAGAAAGCTGCATAGCAAGTTCAAATAAGGCTAGTCCGTACACAACTTGAAAAAGTGGCAGCCGAGTCGGCTGCTTTTTTT	CR2	GGAAAGGACGAAACACCGAAGGGTAGGAGCCAGTCCTGGTTTGAGAGCTAAGCAGAAAGCTGCATAGCAAGTTCAAATAAGGCTAGTCCGTACACAACTTGAAAAAGTGGCAGCCGAGTCGGCTGCTTTTTTTGTTAGGTTCTCTCGTGAGGCCATGAACGTTTCCAGTGCCTTCCTCTGCTAAAGCTTGGCGGGATCCG
GPR139_1	AGCCAGTCCTGCGGGGAGAG	GPR139	R131_L109	R131	L109	GTATGGTACACAACAGTACGGACGA	AGGCAAGAGGACACATGAGCTGCAA	TCGTCCGTACTGTTGTGTACCATAC	TTGCAGCTCATGTGTCCTCTTGCCT	GTATGGTACACAACAGTACGGACGAAGGCAAGAGGACACATGAGCTGCAA	TTGCAGCTCATGTGTCCTCTTGCCTTCGTCCGTACTGTTGTGTACCATAC	GTTTGAGAGCTAAGCAGAAAGCTGCATAGCAAGTTCAAATAAGGCTAGTCCGTACACAACTTGAAAAAGTGGCAGCCGAGTCGGCTGCTTTTTTT	CR2	GGAAAGGACGAAACACCGAGCCAGTCCTGCGGGGAGAGGTTTGAGAGCTAAGCAGAAAGCTGCATAGCAAGTTCAAATAAGGCTAGTCCGTACACAACTTGAAAAAGTGGCAGCCGAGTCGGCTGCTTTTTTTGTATGGTACACAACAGTACGGACGAAGGCAAGAGGACACATGAGCTGCAAAAGCTTGGCGGGATCCG
GPR139_2	GGGTAGGAGCCAGTCCTGCG	GPR139	R150_L017	R150	L017	GTCAGGTCTGCTCGGCTGGGCACTT	ACAAAACCGGAGACTTGGAAAGTCA	AAGTGCCCAGCCGAGCAGACCTGAC	TGACTTTCCAAGTCTCCGGTTTTGT	GTCAGGTCTGCTCGGCTGGGCACTTACAAAACCGGAGACTTGGAAAGTCA	TGACTTTCCAAGTCTCCGGTTTTGTAAGTGCCCAGCCGAGCAGACCTGAC	GTTTCAGAGCTAAGCACAAGAGTGCATAGCAAGTTGAAATAAGGCTAGTCCGTTTACAACTTGAAAAAGTGGCACCCGAGTCGGGTGCTTTTTTT	CR3	GGAAAGGACGAAACACCGGGGTAGGAGCCAGTCCTGCGGTTTCAGAGCTAAGCACAAGAGTGCATAGCAAGTTGAAATAAGGCTAGTCCGTTTACAACTTGAAAAAGTGGCACCCGAGTCGGGTGCTTTTTTTGTCAGGTCTGCTCGGCTGGGCACTTACAAAACCGGAGACTTGGAAAGTCAAAGCTTGGCGGGATCCG
GPR141_0	AGGATTCTGTTTCAACAGCA	GPR141	R146_L071	R146	L071	GTACTCTCAAGTCACGATTGGACCT	AGACATCTTTTGCGGAGGAGTCAAG	AGGTCCAATCGTGACTTGAGAGTAC	CTTGACTCCTCCGCAAAAGATGTCT	GTACTCTCAAGTCACGATTGGACCTAGACATCTTTTGCGGAGGAGTCAAG	CTTGACTCCTCCGCAAAAGATGTCTAGGTCCAATCGTGACTTGAGAGTAC	GTTTGAGAGCTAAGCAGAAAGCTGCATAGCAAGTTCAAATAAGGCTAGTCCGTACACAACTTGAAAAAGTGGCAGCCGAGTCGGCTGCTTTTTTT	CR2	GGAAAGGACGAAACACCGAGGATTCTGTTTCAACAGCAGTTTGAGAGCTAAGCAGAAAGCTGCATAGCAAGTTCAAATAAGGCTAGTCCGTACACAACTTGAAAAAGTGGCAGCCGAGTCGGCTGCTTTTTTTGTACTCTCAAGTCACGATTGGACCTAGACATCTTTTGCGGAGGAGTCAAGAAGCTTGGCGGGATCCG
GPR141_1	GAAACAGAATCCTATTTGGA	GPR141	R221_L222	R221	L222	GAATGGACTTGTGAGCTGAGGTCGG	AGTTTAGTGTTCACCTCGCTTCAGA	CCGACCTCAGCTCACAAGTCCATTC	TCTGAAGCGAGGTGAACACTAAACT	GAATGGACTTGTGAGCTGAGGTCGGAGTTTAGTGTTCACCTCGCTTCAGA	TCTGAAGCGAGGTGAACACTAAACTCCGACCTCAGCTCACAAGTCCATTC	GTTTAAGAGCTAAGCTGGAAACAGCATAGCAAGTTTAAATAAGGCTAGTCCGTTATCAACTTGAAAAAGTGGCACCGAGTCGGTGCTTTTTTT	CR1	GGAAAGGACGAAACACCGGAAACAGAATCCTATTTGGAGTTTAAGAGCTAAGCTGGAAACAGCATAGCAAGTTTAAATAAGGCTAGTCCGTTATCAACTTGAAAAAGTGGCACCGAGTCGGTGCTTTTTTTGAATGGACTTGTGAGCTGAGGTCGGAGTTTAGTGTTCACCTCGCTTCAGAAAGCTTGGCGGGATCCG
GPR141_2	GTTTCAACAGCAGGGCAGCT	GPR141	R028_L157	R028	L157	GTTGGGTCCAGTTGTGTAGAGTAAT	ACTTTTCAGATGTAGACGGTAGTCG	ATTACTCTACACAACTGGACCCAAC	CGACTACCGTCTACATCTGAAAAGT	GTTGGGTCCAGTTGTGTAGAGTAATACTTTTCAGATGTAGACGGTAGTCG	CGACTACCGTCTACATCTGAAAAGTATTACTCTACACAACTGGACCCAAC	GTTTGAGAGCTAAGCAGAAAGCTGCATAGCAAGTTCAAATAAGGCTAGTCCGTACACAACTTGAAAAAGTGGCAGCCGAGTCGGCTGCTTTTTTT	CR2	GGAAAGGACGAAACACCGGTTTCAACAGCAGGGCAGCTGTTTGAGAGCTAAGCAGAAAGCTGCATAGCAAGTTCAAATAAGGCTAGTCCGTACACAACTTGAAAAAGTGGCAGCCGAGTCGGCTGCTTTTTTTGTTGGGTCCAGTTGTGTAGAGTAATACTTTTCAGATGTAGACGGTAGTCGAAGCTTGGCGGGATCCG
GPR142_0	CATGGAGCAAAAGATCCAGT	GPR142	R064_L069	R064	L069	GATATCTCCGGTGGCGATCTGATCA	AGGCATGTTTACCAGACTCTTCATC	TGATCAGATCGCCACCGGAGATATC	GATGAAGAGTCTGGTAAACATGCCT	GATATCTCCGGTGGCGATCTGATCAAGGCATGTTTACCAGACTCTTCATC	GATGAAGAGTCTGGTAAACATGCCTTGATCAGATCGCCACCGGAGATATC	GTTTCAGAGCTAAGCACAAGAGTGCATAGCAAGTTGAAATAAGGCTAGTCCGTTTACAACTTGAAAAAGTGGCACCCGAGTCGGGTGCTTTTTTT	CR3	GGAAAGGACGAAACACCGCATGGAGCAAAAGATCCAGTGTTTCAGAGCTAAGCACAAGAGTGCATAGCAAGTTGAAATAAGGCTAGTCCGTTTACAACTTGAAAAAGTGGCACCCGAGTCGGGTGCTTTTTTTGATATCTCCGGTGGCGATCTGATCAAGGCATGTTTACCAGACTCTTCATCAAGCTTGGCGGGATCCG
GPR142_1	CCATGGAGCAAAAGATCCAG	GPR142	R232_L066	R232	L066	GTTTCCTGACCAGAGCTTATCACAA	ACTGTTCATCAGCCATCCCTAGCTA	TTGTGATAAGCTCTGGTCAGGAAAC	TAGCTAGGGATGGCTGATGAACAGT	GTTTCCTGACCAGAGCTTATCACAAACTGTTCATCAGCCATCCCTAGCTA	TAGCTAGGGATGGCTGATGAACAGTTTGTGATAAGCTCTGGTCAGGAAAC	GTTTGAGAGCTAAGCAGAAAGCTGCATAGCAAGTTCAAATAAGGCTAGTCCGTACACAACTTGAAAAAGTGGCAGCCGAGTCGGCTGCTTTTTTT	CR2	GGAAAGGACGAAACACCGCCATGGAGCAAAAGATCCAGGTTTGAGAGCTAAGCAGAAAGCTGCATAGCAAGTTCAAATAAGGCTAGTCCGTACACAACTTGAAAAAGTGGCAGCCGAGTCGGCTGCTTTTTTTGTTTCCTGACCAGAGCTTATCACAAACTGTTCATCAGCCATCCCTAGCTAAAGCTTGGCGGGATCCG
GPR142_2	GACAGCAGTGATGTCCTGCA	GPR142	R020_L121	R020	L121	GAGAGGAGTAGAGACGTAGCCTAGA	AGTGCACTGGACTGATGCAATGACC	TCTAGGCTACGTCTCTACTCCTCTC	GGTCATTGCATCAGTCCAGTGCACT	GAGAGGAGTAGAGACGTAGCCTAGAAGTGCACTGGACTGATGCAATGACC	GGTCATTGCATCAGTCCAGTGCACTTCTAGGCTACGTCTCTACTCCTCTC	GTTTGAGAGCTAAGCAGAAAGCTGCATAGCAAGTTCAAATAAGGCTAGTCCGTACACAACTTGAAAAAGTGGCAGCCGAGTCGGCTGCTTTTTTT	CR2	GGAAAGGACGAAACACCGGACAGCAGTGATGTCCTGCAGTTTGAGAGCTAAGCAGAAAGCTGCATAGCAAGTTCAAATAAGGCTAGTCCGTACACAACTTGAAAAAGTGGCAGCCGAGTCGGCTGCTTTTTTTGAGAGGAGTAGAGACGTAGCCTAGAAGTGCACTGGACTGATGCAATGACCAAGCTTGGCGGGATCCG
GPR143_0	GAAGGTCCCTAGGCGCGGGG	GPR143	R079_L158	R079	L158	GATGAGAACGCAGCTCTACGCTCGT	ACAAAAGAAAACGGTTGTCAACTGT	ACGAGCGTAGAGCTGCGTTCTCATC	ACAGTTGACAACCGTTTTCTTTTGT	GATGAGAACGCAGCTCTACGCTCGTACAAAAGAAAACGGTTGTCAACTGT	ACAGTTGACAACCGTTTTCTTTTGTACGAGCGTAGAGCTGCGTTCTCATC	GTTTCAGAGCTAAGCACAAGAGTGCATAGCAAGTTGAAATAAGGCTAGTCCGTTTACAACTTGAAAAAGTGGCACCCGAGTCGGGTGCTTTTTTT	CR3	GGAAAGGACGAAACACCGGAAGGTCCCTAGGCGCGGGGGTTTCAGAGCTAAGCACAAGAGTGCATAGCAAGTTGAAATAAGGCTAGTCCGTTTACAACTTGAAAAAGTGGCACCCGAGTCGGGTGCTTTTTTTGATGAGAACGCAGCTCTACGCTCGTACAAAAGAAAACGGTTGTCAACTGTAAGCTTGGCGGGATCCG
GPR143_1	GCAGAAGGTCCCTAGGCGCG	GPR143	R188_L184	R188	L184	GAAGAGTATCCACGTCTTGCGTTCA	ACCACACAGAACCTTAGACTAGAGC	TGAACGCAAGACGTGGATACTCTTC	GCTCTAGTCTAAGGTTCTGTGTGGT	GAAGAGTATCCACGTCTTGCGTTCAACCACACAGAACCTTAGACTAGAGC	GCTCTAGTCTAAGGTTCTGTGTGGTTGAACGCAAGACGTGGATACTCTTC	GTTTAAGAGCTAAGCTGGAAACAGCATAGCAAGTTTAAATAAGGCTAGTCCGTTATCAACTTGAAAAAGTGGCACCGAGTCGGTGCTTTTTTT	CR1	GGAAAGGACGAAACACCGGCAGAAGGTCCCTAGGCGCGGTTTAAGAGCTAAGCTGGAAACAGCATAGCAAGTTTAAATAAGGCTAGTCCGTTATCAACTTGAAAAAGTGGCACCGAGTCGGTGCTTTTTTTGAAGAGTATCCACGTCTTGCGTTCAACCACACAGAACCTTAGACTAGAGCAAGCTTGGCGGGATCCG
GPR143_2	GGACCTTCTGCTGCCCCACG	GPR143	R195_L126	R195	L126	GTTATCACCGGATTGGAGGGGAACC	AGGTATCGTCTGGTAACTATACGAT	GGTTCCCCTCCAATCCGGTGATAAC	ATCGTATAGTTACCAGACGATACCT	GTTATCACCGGATTGGAGGGGAACCAGGTATCGTCTGGTAACTATACGAT	ATCGTATAGTTACCAGACGATACCTGGTTCCCCTCCAATCCGGTGATAAC	GTTTAAGAGCTAAGCTGGAAACAGCATAGCAAGTTTAAATAAGGCTAGTCCGTTATCAACTTGAAAAAGTGGCACCGAGTCGGTGCTTTTTTT	CR1	GGAAAGGACGAAACACCGGGACCTTCTGCTGCCCCACGGTTTAAGAGCTAAGCTGGAAACAGCATAGCAAGTTTAAATAAGGCTAGTCCGTTATCAACTTGAAAAAGTGGCACCGAGTCGGTGCTTTTTTTGTTATCACCGGATTGGAGGGGAACCAGGTATCGTCTGGTAACTATACGATAAGCTTGGCGGGATCCG
GPR146_0	CCACTCACCGGCTTGCTGGG	GPR146	R203_L177	R203	L177	GTTGGGTTAGCATCCGTCCTCATCC	AGATAACCATAGGCAAGATGAGATC	GGATGAGGACGGATGCTAACCCAAC	GATCTCATCTTGCCTATGGTTATCT	GTTGGGTTAGCATCCGTCCTCATCCAGATAACCATAGGCAAGATGAGATC	GATCTCATCTTGCCTATGGTTATCTGGATGAGGACGGATGCTAACCCAAC	GTTTAAGAGCTAAGCTGGAAACAGCATAGCAAGTTTAAATAAGGCTAGTCCGTTATCAACTTGAAAAAGTGGCACCGAGTCGGTGCTTTTTTT	CR1	GGAAAGGACGAAACACCGCCACTCACCGGCTTGCTGGGGTTTAAGAGCTAAGCTGGAAACAGCATAGCAAGTTTAAATAAGGCTAGTCCGTTATCAACTTGAAAAAGTGGCACCGAGTCGGTGCTTTTTTTGTTGGGTTAGCATCCGTCCTCATCCAGATAACCATAGGCAAGATGAGATCAAGCTTGGCGGGATCCG
GPR146_1	CTCACCGGCTTGCTGGGCGG	GPR146	R125_L073	R125	L073	GATCGGTTCTGTAGTCTCTCCAATA	AGTGTTCGGAAGGGGAGGTTTGTAC	TATTGGAGAGACTACAGAACCGATC	GTACAAACCTCCCCTTCCGAACACT	GATCGGTTCTGTAGTCTCTCCAATAAGTGTTCGGAAGGGGAGGTTTGTAC	GTACAAACCTCCCCTTCCGAACACTTATTGGAGAGACTACAGAACCGATC	GTTTGAGAGCTAAGCAGAAAGCTGCATAGCAAGTTCAAATAAGGCTAGTCCGTACACAACTTGAAAAAGTGGCAGCCGAGTCGGCTGCTTTTTTT	CR2	GGAAAGGACGAAACACCGCTCACCGGCTTGCTGGGCGGGTTTGAGAGCTAAGCAGAAAGCTGCATAGCAAGTTCAAATAAGGCTAGTCCGTACACAACTTGAAAAAGTGGCAGCCGAGTCGGCTGCTTTTTTTGATCGGTTCTGTAGTCTCTCCAATAAGTGTTCGGAAGGGGAGGTTTGTACAAGCTTGGCGGGATCCG
GPR146_2	GCCCAGCAAGCCGGTGAGTG	GPR146	R100_L093	R100	L093	GATGTGTATCGTCCTCTCATGTCGT	AGGCTTGTCCACTCGTCTGAAGCTG	ACGACATGAGAGGACGATACACATC	CAGCTTCAGACGAGTGGACAAGCCT	GATGTGTATCGTCCTCTCATGTCGTAGGCTTGTCCACTCGTCTGAAGCTG	CAGCTTCAGACGAGTGGACAAGCCTACGACATGAGAGGACGATACACATC	GTTTCAGAGCTAAGCACAAGAGTGCATAGCAAGTTGAAATAAGGCTAGTCCGTTTACAACTTGAAAAAGTGGCACCCGAGTCGGGTGCTTTTTTT	CR3	GGAAAGGACGAAACACCGGCCCAGCAAGCCGGTGAGTGGTTTCAGAGCTAAGCACAAGAGTGCATAGCAAGTTGAAATAAGGCTAGTCCGTTTACAACTTGAAAAAGTGGCACCCGAGTCGGGTGCTTTTTTTGATGTGTATCGTCCTCTCATGTCGTAGGCTTGTCCACTCGTCTGAAGCTGAAGCTTGGCGGGATCCG
GPR148_0	CAAAGCCAGCCATCCCTGCC	GPR148	R223_L009	R223	L009	GAATACAGCCGTTCTCTTCGGATCA	ACCTATGTATACGAGACGCGTCTCA	TGATCCGAAGAGAACGGCTGTATTC	TGAGACGCGTCTCGTATACATAGGT	GAATACAGCCGTTCTCTTCGGATCAACCTATGTATACGAGACGCGTCTCA	TGAGACGCGTCTCGTATACATAGGTTGATCCGAAGAGAACGGCTGTATTC	GTTTGAGAGCTAAGCAGAAAGCTGCATAGCAAGTTCAAATAAGGCTAGTCCGTACACAACTTGAAAAAGTGGCAGCCGAGTCGGCTGCTTTTTTT	CR2	GGAAAGGACGAAACACCGCAAAGCCAGCCATCCCTGCCGTTTGAGAGCTAAGCAGAAAGCTGCATAGCAAGTTCAAATAAGGCTAGTCCGTACACAACTTGAAAAAGTGGCAGCCGAGTCGGCTGCTTTTTTTGAATACAGCCGTTCTCTTCGGATCAACCTATGTATACGAGACGCGTCTCAAAGCTTGGCGGGATCCG
GPR148_1	GGCAGATCAACACTCAAGGC	GPR148	R075_L196	R075	L196	GACCGGAACAGTGAAGAGGGGAGGT	ACTGGTGCCATCGGCTGTGAACTCT	ACCTCCCCTCTTCACTGTTCCGGTC	AGAGTTCACAGCCGATGGCACCAGT	GACCGGAACAGTGAAGAGGGGAGGTACTGGTGCCATCGGCTGTGAACTCT	AGAGTTCACAGCCGATGGCACCAGTACCTCCCCTCTTCACTGTTCCGGTC	GTTTGAGAGCTAAGCAGAAAGCTGCATAGCAAGTTCAAATAAGGCTAGTCCGTACACAACTTGAAAAAGTGGCAGCCGAGTCGGCTGCTTTTTTT	CR2	GGAAAGGACGAAACACCGGGCAGATCAACACTCAAGGCGTTTGAGAGCTAAGCAGAAAGCTGCATAGCAAGTTCAAATAAGGCTAGTCCGTACACAACTTGAAAAAGTGGCAGCCGAGTCGGCTGCTTTTTTTGACCGGAACAGTGAAGAGGGGAGGTACTGGTGCCATCGGCTGTGAACTCTAAGCTTGGCGGGATCCG
GPR148_2	GTGGGGCAGATCAACACTCA	GPR148	R140_L226	R140	L226	GATTGCTAGGCTGGGGTTAACTGAA	AGGAATGCCAAGCGATGCGTAGCTC	TTCAGTTAACCCCAGCCTAGCAATC	GAGCTACGCATCGCTTGGCATTCCT	GATTGCTAGGCTGGGGTTAACTGAAAGGAATGCCAAGCGATGCGTAGCTC	GAGCTACGCATCGCTTGGCATTCCTTTCAGTTAACCCCAGCCTAGCAATC	GTTTAAGAGCTAAGCTGGAAACAGCATAGCAAGTTTAAATAAGGCTAGTCCGTTATCAACTTGAAAAAGTGGCACCGAGTCGGTGCTTTTTTT	CR1	GGAAAGGACGAAACACCGGTGGGGCAGATCAACACTCAGTTTAAGAGCTAAGCTGGAAACAGCATAGCAAGTTTAAATAAGGCTAGTCCGTTATCAACTTGAAAAAGTGGCACCGAGTCGGTGCTTTTTTTGATTGCTAGGCTGGGGTTAACTGAAAGGAATGCCAAGCGATGCGTAGCTCAAGCTTGGCGGGATCCG
GPR149_0	AAGGCAGGAGATTGTCAGGT	GPR149	R140_L074	R140	L074	GATTGCTAGGCTGGGGTTAACTGAA	ACTATTCGATAGAAGTGATGACTCT	TTCAGTTAACCCCAGCCTAGCAATC	AGAGTCATCACTTCTATCGAATAGT	GATTGCTAGGCTGGGGTTAACTGAAACTATTCGATAGAAGTGATGACTCT	AGAGTCATCACTTCTATCGAATAGTTTCAGTTAACCCCAGCCTAGCAATC	GTTTCAGAGCTAAGCACAAGAGTGCATAGCAAGTTGAAATAAGGCTAGTCCGTTTACAACTTGAAAAAGTGGCACCCGAGTCGGGTGCTTTTTTT	CR3	GGAAAGGACGAAACACCGAAGGCAGGAGATTGTCAGGTGTTTCAGAGCTAAGCACAAGAGTGCATAGCAAGTTGAAATAAGGCTAGTCCGTTTACAACTTGAAAAAGTGGCACCCGAGTCGGGTGCTTTTTTTGATTGCTAGGCTGGGGTTAACTGAAACTATTCGATAGAAGTGATGACTCTAAGCTTGGCGGGATCCG
GPR149_1	GCGAGCGCGAGCCAGTCAGA	GPR149	R225_L081	R225	L081	GATGCGTCATCAAAGCTATACTGAT	AGGAATCACCAGGGCTGGTAAGTTA	ATCAGTATAGCTTTGATGACGCATC	TAACTTACCAGCCCTGGTGATTCCT	GATGCGTCATCAAAGCTATACTGATAGGAATCACCAGGGCTGGTAAGTTA	TAACTTACCAGCCCTGGTGATTCCTATCAGTATAGCTTTGATGACGCATC	GTTTCAGAGCTAAGCACAAGAGTGCATAGCAAGTTGAAATAAGGCTAGTCCGTTTACAACTTGAAAAAGTGGCACCCGAGTCGGGTGCTTTTTTT	CR3	GGAAAGGACGAAACACCGGCGAGCGCGAGCCAGTCAGAGTTTCAGAGCTAAGCACAAGAGTGCATAGCAAGTTGAAATAAGGCTAGTCCGTTTACAACTTGAAAAAGTGGCACCCGAGTCGGGTGCTTTTTTTGATGCGTCATCAAAGCTATACTGATAGGAATCACCAGGGCTGGTAAGTTAAAGCTTGGCGGGATCCG
GPR149_2	GTAGGTTTCAGCTTTGAAGG	GPR149	R125_L087	R125	L087	GATCGGTTCTGTAGTCTCTCCAATA	ACCTCTCCTGAGTTGAGCTGTCCAA	TATTGGAGAGACTACAGAACCGATC	TTGGACAGCTCAACTCAGGAGAGGT	GATCGGTTCTGTAGTCTCTCCAATAACCTCTCCTGAGTTGAGCTGTCCAA	TTGGACAGCTCAACTCAGGAGAGGTTATTGGAGAGACTACAGAACCGATC	GTTTGAGAGCTAAGCAGAAAGCTGCATAGCAAGTTCAAATAAGGCTAGTCCGTACACAACTTGAAAAAGTGGCAGCCGAGTCGGCTGCTTTTTTT	CR2	GGAAAGGACGAAACACCGGTAGGTTTCAGCTTTGAAGGGTTTGAGAGCTAAGCAGAAAGCTGCATAGCAAGTTCAAATAAGGCTAGTCCGTACACAACTTGAAAAAGTGGCAGCCGAGTCGGCTGCTTTTTTTGATCGGTTCTGTAGTCTCTCCAATAACCTCTCCTGAGTTGAGCTGTCCAAAAGCTTGGCGGGATCCG
GPR150_0	AAAAGGCACACGCACAGAGA	GPR150	R152_L120	R152	L120	GTAACGAGATGAATGGACTCCAAAG	AGTTCTCTAGAGAAAAGAACACGTG	CTTTGGAGTCCATTCATCTCGTTAC	CACGTGTTCTTTTCTCTAGAGAACT	GTAACGAGATGAATGGACTCCAAAGAGTTCTCTAGAGAAAAGAACACGTG	CACGTGTTCTTTTCTCTAGAGAACTCTTTGGAGTCCATTCATCTCGTTAC	GTTTAAGAGCTAAGCTGGAAACAGCATAGCAAGTTTAAATAAGGCTAGTCCGTTATCAACTTGAAAAAGTGGCACCGAGTCGGTGCTTTTTTT	CR1	GGAAAGGACGAAACACCGAAAAGGCACACGCACAGAGAGTTTAAGAGCTAAGCTGGAAACAGCATAGCAAGTTTAAATAAGGCTAGTCCGTTATCAACTTGAAAAAGTGGCACCGAGTCGGTGCTTTTTTTGTAACGAGATGAATGGACTCCAAAGAGTTCTCTAGAGAAAAGAACACGTGAAGCTTGGCGGGATCCG
GPR150_1	GAAAAGGCACACGCACAGAG	GPR150	R112_L206	R112	L206	GAGACCAACCGAACACAGTTCTGGT	AGAAATGTACAGTTCTCTCGAGGCA	ACCAGAACTGTGTTCGGTTGGTCTC	TGCCTCGAGAGAACTGTACATTTCT	GAGACCAACCGAACACAGTTCTGGTAGAAATGTACAGTTCTCTCGAGGCA	TGCCTCGAGAGAACTGTACATTTCTACCAGAACTGTGTTCGGTTGGTCTC	GTTTCAGAGCTAAGCACAAGAGTGCATAGCAAGTTGAAATAAGGCTAGTCCGTTTACAACTTGAAAAAGTGGCACCCGAGTCGGGTGCTTTTTTT	CR3	GGAAAGGACGAAACACCGGAAAAGGCACACGCACAGAGGTTTCAGAGCTAAGCACAAGAGTGCATAGCAAGTTGAAATAAGGCTAGTCCGTTTACAACTTGAAAAAGTGGCACCCGAGTCGGGTGCTTTTTTTGAGACCAACCGAACACAGTTCTGGTAGAAATGTACAGTTCTCTCGAGGCAAAGCTTGGCGGGATCCG
GPR150_2	GAGAGGGAGATGGATTCGGG	GPR150	R074_L138	R074	L138	GACAGCTATGGTAGACAATCCAACT	ACAGCACGAGTGCAGTCTGCTCGCG	AGTTGGATTGTCTACCATAGCTGTC	CGCGAGCAGACTGCACTCGTGCTGT	GACAGCTATGGTAGACAATCCAACTACAGCACGAGTGCAGTCTGCTCGCG	CGCGAGCAGACTGCACTCGTGCTGTAGTTGGATTGTCTACCATAGCTGTC	GTTTCAGAGCTAAGCACAAGAGTGCATAGCAAGTTGAAATAAGGCTAGTCCGTTTACAACTTGAAAAAGTGGCACCCGAGTCGGGTGCTTTTTTT	CR3	GGAAAGGACGAAACACCGGAGAGGGAGATGGATTCGGGGTTTCAGAGCTAAGCACAAGAGTGCATAGCAAGTTGAAATAAGGCTAGTCCGTTTACAACTTGAAAAAGTGGCACCCGAGTCGGGTGCTTTTTTTGACAGCTATGGTAGACAATCCAACTACAGCACGAGTGCAGTCTGCTCGCGAAGCTTGGCGGGATCCG
GPR151_0	GCAGGTACCCTCCGGCAAAG	GPR151	R077_L144	R077	L144	GAACGGTGTCGTCGAGACATGATGG	AGCTGTGACTAGAATAGCTGAGGCA	CCATCATGTCTCGACGACACCGTTC	TGCCTCAGCTATTCTAGTCACAGCT	GAACGGTGTCGTCGAGACATGATGGAGCTGTGACTAGAATAGCTGAGGCA	TGCCTCAGCTATTCTAGTCACAGCTCCATCATGTCTCGACGACACCGTTC	GTTTCAGAGCTAAGCACAAGAGTGCATAGCAAGTTGAAATAAGGCTAGTCCGTTTACAACTTGAAAAAGTGGCACCCGAGTCGGGTGCTTTTTTT	CR3	GGAAAGGACGAAACACCGGCAGGTACCCTCCGGCAAAGGTTTCAGAGCTAAGCACAAGAGTGCATAGCAAGTTGAAATAAGGCTAGTCCGTTTACAACTTGAAAAAGTGGCACCCGAGTCGGGTGCTTTTTTTGAACGGTGTCGTCGAGACATGATGGAGCTGTGACTAGAATAGCTGAGGCAAAGCTTGGCGGGATCCG
GPR151_1	GGCAAAGTGGAGGTGAGCAA	GPR151	R138_L139	R138	L139	GTGGTCAAACCACAAGTCACGTGAC	AGGAGTGCGTAGAGGACGGAACTTT	GTCACGTGACTTGTGGTTTGACCAC	AAAGTTCCGTCCTCTACGCACTCCT	GTGGTCAAACCACAAGTCACGTGACAGGAGTGCGTAGAGGACGGAACTTT	AAAGTTCCGTCCTCTACGCACTCCTGTCACGTGACTTGTGGTTTGACCAC	GTTTGAGAGCTAAGCAGAAAGCTGCATAGCAAGTTCAAATAAGGCTAGTCCGTACACAACTTGAAAAAGTGGCAGCCGAGTCGGCTGCTTTTTTT	CR2	GGAAAGGACGAAACACCGGGCAAAGTGGAGGTGAGCAAGTTTGAGAGCTAAGCAGAAAGCTGCATAGCAAGTTCAAATAAGGCTAGTCCGTACACAACTTGAAAAAGTGGCAGCCGAGTCGGCTGCTTTTTTTGTGGTCAAACCACAAGTCACGTGACAGGAGTGCGTAGAGGACGGAACTTTAAGCTTGGCGGGATCCG
GPR151_2	GGTACCCTCCGGCAAAGTGG	GPR151	R147_L033	R147	L033	GAAAAGAGACCTAAACTCTGGACCA	ACGCTACAATAGGCTTGCGGACTAT	TGGTCCAGAGTTTAGGTCTCTTTTC	ATAGTCCGCAAGCCTATTGTAGCGT	GAAAAGAGACCTAAACTCTGGACCAACGCTACAATAGGCTTGCGGACTAT	ATAGTCCGCAAGCCTATTGTAGCGTTGGTCCAGAGTTTAGGTCTCTTTTC	GTTTGAGAGCTAAGCAGAAAGCTGCATAGCAAGTTCAAATAAGGCTAGTCCGTACACAACTTGAAAAAGTGGCAGCCGAGTCGGCTGCTTTTTTT	CR2	GGAAAGGACGAAACACCGGGTACCCTCCGGCAAAGTGGGTTTGAGAGCTAAGCAGAAAGCTGCATAGCAAGTTCAAATAAGGCTAGTCCGTACACAACTTGAAAAAGTGGCAGCCGAGTCGGCTGCTTTTTTTGAAAAGAGACCTAAACTCTGGACCAACGCTACAATAGGCTTGCGGACTATAAGCTTGGCGGGATCCG
GPR152_0	ACTACCATGGAAGCTGACCT	GPR152	R048_L044	R048	L044	GAGTACTTCCCAGAAGTGGAGTACA	AGAGAAGCAGTGTGCACTACAGATT	TGTACTCCACTTCTGGGAAGTACTC	AATCTGTAGTGCACACTGCTTCTCT	GAGTACTTCCCAGAAGTGGAGTACAAGAGAAGCAGTGTGCACTACAGATT	AATCTGTAGTGCACACTGCTTCTCTTGTACTCCACTTCTGGGAAGTACTC	GTTTAAGAGCTAAGCTGGAAACAGCATAGCAAGTTTAAATAAGGCTAGTCCGTTATCAACTTGAAAAAGTGGCACCGAGTCGGTGCTTTTTTT	CR1	GGAAAGGACGAAACACCGACTACCATGGAAGCTGACCTGTTTAAGAGCTAAGCTGGAAACAGCATAGCAAGTTTAAATAAGGCTAGTCCGTTATCAACTTGAAAAAGTGGCACCGAGTCGGTGCTTTTTTTGAGTACTTCCCAGAAGTGGAGTACAAGAGAAGCAGTGTGCACTACAGATTAAGCTTGGCGGGATCCG
GPR152_1	CCGCACAGAGCTTGATGATG	GPR152	R017_L125	R017	L125	GAGTAGAAGAGACGCGTTCACAGCG	ACAACTCAGATGGCGAGTGTTGACT	CGCTGTGAACGCGTCTCTTCTACTC	AGTCAACACTCGCCATCTGAGTTGT	GAGTAGAAGAGACGCGTTCACAGCGACAACTCAGATGGCGAGTGTTGACT	AGTCAACACTCGCCATCTGAGTTGTCGCTGTGAACGCGTCTCTTCTACTC	GTTTGAGAGCTAAGCAGAAAGCTGCATAGCAAGTTCAAATAAGGCTAGTCCGTACACAACTTGAAAAAGTGGCAGCCGAGTCGGCTGCTTTTTTT	CR2	GGAAAGGACGAAACACCGCCGCACAGAGCTTGATGATGGTTTGAGAGCTAAGCAGAAAGCTGCATAGCAAGTTCAAATAAGGCTAGTCCGTACACAACTTGAAAAAGTGGCAGCCGAGTCGGCTGCTTTTTTTGAGTAGAAGAGACGCGTTCACAGCGACAACTCAGATGGCGAGTGTTGACTAAGCTTGGCGGGATCCG
GPR152_2	TCATCATCAAGCTCTGTGCG	GPR152	R015_L142	R015	L142	GACTCCAATTCTCAGGAGACGACCA	ACTTGTGGGCTGTTCACCATTCCCG	TGGTCGTCTCCTGAGAATTGGAGTC	CGGGAATGGTGAACAGCCCACAAGT	GACTCCAATTCTCAGGAGACGACCAACTTGTGGGCTGTTCACCATTCCCG	CGGGAATGGTGAACAGCCCACAAGTTGGTCGTCTCCTGAGAATTGGAGTC	GTTTAAGAGCTAAGCTGGAAACAGCATAGCAAGTTTAAATAAGGCTAGTCCGTTATCAACTTGAAAAAGTGGCACCGAGTCGGTGCTTTTTTT	CR1	GGAAAGGACGAAACACCGTCATCATCAAGCTCTGTGCGGTTTAAGAGCTAAGCTGGAAACAGCATAGCAAGTTTAAATAAGGCTAGTCCGTTATCAACTTGAAAAAGTGGCACCGAGTCGGTGCTTTTTTTGACTCCAATTCTCAGGAGACGACCAACTTGTGGGCTGTTCACCATTCCCGAAGCTTGGCGGGATCCG
GPR153_0	CCGCCGCCCCTCCCTCCCCT	GPR153	R056_L105	R056	L105	GAGAAGATTAGACTGGAGCCCAATC	AGTCTTGATTAGTCCAGACTAGATT	GATTGGGCTCCAGTCTAATCTTCTC	AATCTAGTCTGGACTAATCAAGACT	GAGAAGATTAGACTGGAGCCCAATCAGTCTTGATTAGTCCAGACTAGATT	AATCTAGTCTGGACTAATCAAGACTGATTGGGCTCCAGTCTAATCTTCTC	GTTTAAGAGCTAAGCTGGAAACAGCATAGCAAGTTTAAATAAGGCTAGTCCGTTATCAACTTGAAAAAGTGGCACCGAGTCGGTGCTTTTTTT	CR1	GGAAAGGACGAAACACCGCCGCCGCCCCTCCCTCCCCTGTTTAAGAGCTAAGCTGGAAACAGCATAGCAAGTTTAAATAAGGCTAGTCCGTTATCAACTTGAAAAAGTGGCACCGAGTCGGTGCTTTTTTTGAGAAGATTAGACTGGAGCCCAATCAGTCTTGATTAGTCCAGACTAGATTAAGCTTGGCGGGATCCG
GPR153_1	GGCGGGAGCTGAGCGAAGCG	GPR153	R055_L147	R055	L147	GAGAACAATGCATCCGAGTCGTAGT	AGGTTAGGGGACGCATCATTAGAGG	ACTACGACTCGGATGCATTGTTCTC	CCTCTAATGATGCGTCCCCTAACCT	GAGAACAATGCATCCGAGTCGTAGTAGGTTAGGGGACGCATCATTAGAGG	CCTCTAATGATGCGTCCCCTAACCTACTACGACTCGGATGCATTGTTCTC	GTTTGAGAGCTAAGCAGAAAGCTGCATAGCAAGTTCAAATAAGGCTAGTCCGTACACAACTTGAAAAAGTGGCAGCCGAGTCGGCTGCTTTTTTT	CR2	GGAAAGGACGAAACACCGGGCGGGAGCTGAGCGAAGCGGTTTGAGAGCTAAGCAGAAAGCTGCATAGCAAGTTCAAATAAGGCTAGTCCGTACACAACTTGAAAAAGTGGCAGCCGAGTCGGCTGCTTTTTTTGAGAACAATGCATCCGAGTCGTAGTAGGTTAGGGGACGCATCATTAGAGGAAGCTTGGCGGGATCCG
GPR153_2	GGGAGCTGAGCGAAGCGCGG	GPR153	R013_L155	R013	L155	GATCGCAGCCGTAAAGTGCTGTAGT	AGGGAACAGGTCACCTCGCGAGTAA	ACTACAGCACTTTACGGCTGCGATC	TTACTCGCGAGGTGACCTGTTCCCT	GATCGCAGCCGTAAAGTGCTGTAGTAGGGAACAGGTCACCTCGCGAGTAA	TTACTCGCGAGGTGACCTGTTCCCTACTACAGCACTTTACGGCTGCGATC	GTTTCAGAGCTAAGCACAAGAGTGCATAGCAAGTTGAAATAAGGCTAGTCCGTTTACAACTTGAAAAAGTGGCACCCGAGTCGGGTGCTTTTTTT	CR3	GGAAAGGACGAAACACCGGGGAGCTGAGCGAAGCGCGGGTTTCAGAGCTAAGCACAAGAGTGCATAGCAAGTTGAAATAAGGCTAGTCCGTTTACAACTTGAAAAAGTGGCACCCGAGTCGGGTGCTTTTTTTGATCGCAGCCGTAAAGTGCTGTAGTAGGGAACAGGTCACCTCGCGAGTAAAAGCTTGGCGGGATCCG
GPR155_0	AGCTGGCACCCGGTTGCGCT	GPR155	R186_L197	R186	L197	GTCATCTCACCACGACAGAGCATAG	ACAACAGTTAAGATAACTCTTCCGA	CTATGCTCTGTCGTGGTGAGATGAC	TCGGAAGAGTTATCTTAACTGTTGT	GTCATCTCACCACGACAGAGCATAGACAACAGTTAAGATAACTCTTCCGA	TCGGAAGAGTTATCTTAACTGTTGTCTATGCTCTGTCGTGGTGAGATGAC	GTTTCAGAGCTAAGCACAAGAGTGCATAGCAAGTTGAAATAAGGCTAGTCCGTTTACAACTTGAAAAAGTGGCACCCGAGTCGGGTGCTTTTTTT	CR3	GGAAAGGACGAAACACCGAGCTGGCACCCGGTTGCGCTGTTTCAGAGCTAAGCACAAGAGTGCATAGCAAGTTGAAATAAGGCTAGTCCGTTTACAACTTGAAAAAGTGGCACCCGAGTCGGGTGCTTTTTTTGTCATCTCACCACGACAGAGCATAGACAACAGTTAAGATAACTCTTCCGAAAGCTTGGCGGGATCCG
GPR155_1	CCTCTTCGCCGAGCGCAACC	GPR155	R163_L013	R163	L013	GTTGACTTGTCTGGTGAATGGACAC	ACACATGAGTTCGTGACGAGTGTTG	GTGTCCATTCACCAGACAAGTCAAC	CAACACTCGTCACGAACTCATGTGT	GTTGACTTGTCTGGTGAATGGACACACACATGAGTTCGTGACGAGTGTTG	CAACACTCGTCACGAACTCATGTGTGTGTCCATTCACCAGACAAGTCAAC	GTTTCAGAGCTAAGCACAAGAGTGCATAGCAAGTTGAAATAAGGCTAGTCCGTTTACAACTTGAAAAAGTGGCACCCGAGTCGGGTGCTTTTTTT	CR3	GGAAAGGACGAAACACCGCCTCTTCGCCGAGCGCAACCGTTTCAGAGCTAAGCACAAGAGTGCATAGCAAGTTGAAATAAGGCTAGTCCGTTTACAACTTGAAAAAGTGGCACCCGAGTCGGGTGCTTTTTTTGTTGACTTGTCTGGTGAATGGACACACACATGAGTTCGTGACGAGTGTTGAAGCTTGGCGGGATCCG
GPR155_2	CGCTCGGCGAAGAGGGCTGG	GPR155	R104_L096	R104	L096	GTAACGTATCGAAGGGATAGGTGCG	ACGCAAGTGGTCGCAAGACGTGCAT	CGCACCTATCCCTTCGATACGTTAC	ATGCACGTCTTGCGACCACTTGCGT	GTAACGTATCGAAGGGATAGGTGCGACGCAAGTGGTCGCAAGACGTGCAT	ATGCACGTCTTGCGACCACTTGCGTCGCACCTATCCCTTCGATACGTTAC	GTTTGAGAGCTAAGCAGAAAGCTGCATAGCAAGTTCAAATAAGGCTAGTCCGTACACAACTTGAAAAAGTGGCAGCCGAGTCGGCTGCTTTTTTT	CR2	GGAAAGGACGAAACACCGCGCTCGGCGAAGAGGGCTGGGTTTGAGAGCTAAGCAGAAAGCTGCATAGCAAGTTCAAATAAGGCTAGTCCGTACACAACTTGAAAAAGTGGCAGCCGAGTCGGCTGCTTTTTTTGTAACGTATCGAAGGGATAGGTGCGACGCAAGTGGTCGCAAGACGTGCATAAGCTTGGCGGGATCCG
GPR156_0	GCGCCGGGAGCCTGGCGTGG	GPR156	R041_L062	R041	L062	GTCGGCTAACGAACGGTACACTGAC	AGAGCTGGTTAGCTTAGTTTTCCTT	GTCAGTGTACCGTTCGTTAGCCGAC	AAGGAAAACTAAGCTAACCAGCTCT	GTCGGCTAACGAACGGTACACTGACAGAGCTGGTTAGCTTAGTTTTCCTT	AAGGAAAACTAAGCTAACCAGCTCTGTCAGTGTACCGTTCGTTAGCCGAC	GTTTCAGAGCTAAGCACAAGAGTGCATAGCAAGTTGAAATAAGGCTAGTCCGTTTACAACTTGAAAAAGTGGCACCCGAGTCGGGTGCTTTTTTT	CR3	GGAAAGGACGAAACACCGGCGCCGGGAGCCTGGCGTGGGTTTCAGAGCTAAGCACAAGAGTGCATAGCAAGTTGAAATAAGGCTAGTCCGTTTACAACTTGAAAAAGTGGCACCCGAGTCGGGTGCTTTTTTTGTCGGCTAACGAACGGTACACTGACAGAGCTGGTTAGCTTAGTTTTCCTTAAGCTTGGCGGGATCCG
GPR156_1	GGCGGGCCGGGGCAGAGACA	GPR156	R161_L020	R161	L020	GAACTGTCAAGACACGATCCCAACG	ACCCTTGAGCTGCTTACAACTCGGT	CGTTGGGATCGTGTCTTGACAGTTC	ACCGAGTTGTAAGCAGCTCAAGGGT	GAACTGTCAAGACACGATCCCAACGACCCTTGAGCTGCTTACAACTCGGT	ACCGAGTTGTAAGCAGCTCAAGGGTCGTTGGGATCGTGTCTTGACAGTTC	GTTTCAGAGCTAAGCACAAGAGTGCATAGCAAGTTGAAATAAGGCTAGTCCGTTTACAACTTGAAAAAGTGGCACCCGAGTCGGGTGCTTTTTTT	CR3	GGAAAGGACGAAACACCGGGCGGGCCGGGGCAGAGACAGTTTCAGAGCTAAGCACAAGAGTGCATAGCAAGTTGAAATAAGGCTAGTCCGTTTACAACTTGAAAAAGTGGCACCCGAGTCGGGTGCTTTTTTTGAACTGTCAAGACACGATCCCAACGACCCTTGAGCTGCTTACAACTCGGTAAGCTTGGCGGGATCCG
GPR156_2	TCCACGCCAGGCTCCCGGCG	GPR156	R054_L188	R054	L188	GTCACGAGTCGTGCTCTTACCTTTC	AGCCGAGGAAACCAGTGTGTACGTA	GAAAGGTAAGAGCACGACTCGTGAC	TACGTACACACTGGTTTCCTCGGCT	GTCACGAGTCGTGCTCTTACCTTTCAGCCGAGGAAACCAGTGTGTACGTA	TACGTACACACTGGTTTCCTCGGCTGAAAGGTAAGAGCACGACTCGTGAC	GTTTAAGAGCTAAGCTGGAAACAGCATAGCAAGTTTAAATAAGGCTAGTCCGTTATCAACTTGAAAAAGTGGCACCGAGTCGGTGCTTTTTTT	CR1	GGAAAGGACGAAACACCGTCCACGCCAGGCTCCCGGCGGTTTAAGAGCTAAGCTGGAAACAGCATAGCAAGTTTAAATAAGGCTAGTCCGTTATCAACTTGAAAAAGTGGCACCGAGTCGGTGCTTTTTTTGTCACGAGTCGTGCTCTTACCTTTCAGCCGAGGAAACCAGTGTGTACGTAAAGCTTGGCGGGATCCG
GPR157_0	AGCGCCGCGAGGACAGAAGC	GPR157	R240_L146	R240	L146	GTCCCCACCCGTACGGTAACCATGT	ACTCTTCCAATGACATGCAATCGCC	ACATGGTTACCGTACGGGTGGGGAC	GGCGATTGCATGTCATTGGAAGAGT	GTCCCCACCCGTACGGTAACCATGTACTCTTCCAATGACATGCAATCGCC	GGCGATTGCATGTCATTGGAAGAGTACATGGTTACCGTACGGGTGGGGAC	GTTTGAGAGCTAAGCAGAAAGCTGCATAGCAAGTTCAAATAAGGCTAGTCCGTACACAACTTGAAAAAGTGGCAGCCGAGTCGGCTGCTTTTTTT	CR2	GGAAAGGACGAAACACCGAGCGCCGCGAGGACAGAAGCGTTTGAGAGCTAAGCAGAAAGCTGCATAGCAAGTTCAAATAAGGCTAGTCCGTACACAACTTGAAAAAGTGGCAGCCGAGTCGGCTGCTTTTTTTGTCCCCACCCGTACGGTAACCATGTACTCTTCCAATGACATGCAATCGCCAAGCTTGGCGGGATCCG
GPR157_1	CGGCCCGGCTTCTGTCCTCG	GPR157	R138_L215	R138	L215	GTGGTCAAACCACAAGTCACGTGAC	ACATATGACCAGGCCTGTTTTGACT	GTCACGTGACTTGTGGTTTGACCAC	AGTCAAAACAGGCCTGGTCATATGT	GTGGTCAAACCACAAGTCACGTGACACATATGACCAGGCCTGTTTTGACT	AGTCAAAACAGGCCTGGTCATATGTGTCACGTGACTTGTGGTTTGACCAC	GTTTGAGAGCTAAGCAGAAAGCTGCATAGCAAGTTCAAATAAGGCTAGTCCGTACACAACTTGAAAAAGTGGCAGCCGAGTCGGCTGCTTTTTTT	CR2	GGAAAGGACGAAACACCGCGGCCCGGCTTCTGTCCTCGGTTTGAGAGCTAAGCAGAAAGCTGCATAGCAAGTTCAAATAAGGCTAGTCCGTACACAACTTGAAAAAGTGGCAGCCGAGTCGGCTGCTTTTTTTGTGGTCAAACCACAAGTCACGTGACACATATGACCAGGCCTGTTTTGACTAAGCTTGGCGGGATCCG
GPR157_2	CTTCTGTCCTCGCGGCGCTC	GPR157	R221_L237	R221	L237	GAATGGACTTGTGAGCTGAGGTCGG	AGACGACTTCACAACAGTCATCTCG	CCGACCTCAGCTCACAAGTCCATTC	CGAGATGACTGTTGTGAAGTCGTCT	GAATGGACTTGTGAGCTGAGGTCGGAGACGACTTCACAACAGTCATCTCG	CGAGATGACTGTTGTGAAGTCGTCTCCGACCTCAGCTCACAAGTCCATTC	GTTTGAGAGCTAAGCAGAAAGCTGCATAGCAAGTTCAAATAAGGCTAGTCCGTACACAACTTGAAAAAGTGGCAGCCGAGTCGGCTGCTTTTTTT	CR2	GGAAAGGACGAAACACCGCTTCTGTCCTCGCGGCGCTCGTTTGAGAGCTAAGCAGAAAGCTGCATAGCAAGTTCAAATAAGGCTAGTCCGTACACAACTTGAAAAAGTGGCAGCCGAGTCGGCTGCTTTTTTTGAATGGACTTGTGAGCTGAGGTCGGAGACGACTTCACAACAGTCATCTCGAAGCTTGGCGGGATCCG
GPR158_0	AGAGGGTGGAGTGTGGTTTG	GPR158	R020_L063	R020	L063	GAGAGGAGTAGAGACGTAGCCTAGA	ACATTTCATGTGCACACCATAGGAC	TCTAGGCTACGTCTCTACTCCTCTC	GTCCTATGGTGTGCACATGAAATGT	GAGAGGAGTAGAGACGTAGCCTAGAACATTTCATGTGCACACCATAGGAC	GTCCTATGGTGTGCACATGAAATGTTCTAGGCTACGTCTCTACTCCTCTC	GTTTAAGAGCTAAGCTGGAAACAGCATAGCAAGTTTAAATAAGGCTAGTCCGTTATCAACTTGAAAAAGTGGCACCGAGTCGGTGCTTTTTTT	CR1	GGAAAGGACGAAACACCGAGAGGGTGGAGTGTGGTTTGGTTTAAGAGCTAAGCTGGAAACAGCATAGCAAGTTTAAATAAGGCTAGTCCGTTATCAACTTGAAAAAGTGGCACCGAGTCGGTGCTTTTTTTGAGAGGAGTAGAGACGTAGCCTAGAACATTTCATGTGCACACCATAGGACAAGCTTGGCGGGATCCG
GPR158_1	CCTCCCCCGAGGAGGGAGCA	GPR158	R051_L103	R051	L103	GTCCTCTGACGTGCACTCCACTCCA	AGCTCACGCCTGATTTCTCATGTTT	TGGAGTGGAGTGCACGTCAGAGGAC	AAACATGAGAAATCAGGCGTGAGCT	GTCCTCTGACGTGCACTCCACTCCAAGCTCACGCCTGATTTCTCATGTTT	AAACATGAGAAATCAGGCGTGAGCTTGGAGTGGAGTGCACGTCAGAGGAC	GTTTCAGAGCTAAGCACAAGAGTGCATAGCAAGTTGAAATAAGGCTAGTCCGTTTACAACTTGAAAAAGTGGCACCCGAGTCGGGTGCTTTTTTT	CR3	GGAAAGGACGAAACACCGCCTCCCCCGAGGAGGGAGCAGTTTCAGAGCTAAGCACAAGAGTGCATAGCAAGTTGAAATAAGGCTAGTCCGTTTACAACTTGAAAAAGTGGCACCCGAGTCGGGTGCTTTTTTTGTCCTCTGACGTGCACTCCACTCCAAGCTCACGCCTGATTTCTCATGTTTAAGCTTGGCGGGATCCG
GPR158_2	TGGTTTGCGGCCAAACCTAA	GPR158	R060_L069	R060	L069	GAGTGGTGTCCAGAAGTAATGTACT	AGGCATGTTTACCAGACTCTTCATC	AGTACATTACTTCTGGACACCACTC	GATGAAGAGTCTGGTAAACATGCCT	GAGTGGTGTCCAGAAGTAATGTACTAGGCATGTTTACCAGACTCTTCATC	GATGAAGAGTCTGGTAAACATGCCTAGTACATTACTTCTGGACACCACTC	GTTTCAGAGCTAAGCACAAGAGTGCATAGCAAGTTGAAATAAGGCTAGTCCGTTTACAACTTGAAAAAGTGGCACCCGAGTCGGGTGCTTTTTTT	CR3	GGAAAGGACGAAACACCGTGGTTTGCGGCCAAACCTAAGTTTCAGAGCTAAGCACAAGAGTGCATAGCAAGTTGAAATAAGGCTAGTCCGTTTACAACTTGAAAAAGTGGCACCCGAGTCGGGTGCTTTTTTTGAGTGGTGTCCAGAAGTAATGTACTAGGCATGTTTACCAGACTCTTCATCAAGCTTGGCGGGATCCG
GPR15_0	AATAAACTGAAGTTTCTTCT	GPR15	R055_L108	R055	L108	GAGAACAATGCATCCGAGTCGTAGT	ACGCAACCGTAGCGCTCAGGTGCAA	ACTACGACTCGGATGCATTGTTCTC	TTGCACCTGAGCGCTACGGTTGCGT	GAGAACAATGCATCCGAGTCGTAGTACGCAACCGTAGCGCTCAGGTGCAA	TTGCACCTGAGCGCTACGGTTGCGTACTACGACTCGGATGCATTGTTCTC	GTTTAAGAGCTAAGCTGGAAACAGCATAGCAAGTTTAAATAAGGCTAGTCCGTTATCAACTTGAAAAAGTGGCACCGAGTCGGTGCTTTTTTT	CR1	GGAAAGGACGAAACACCGAATAAACTGAAGTTTCTTCTGTTTAAGAGCTAAGCTGGAAACAGCATAGCAAGTTTAAATAAGGCTAGTCCGTTATCAACTTGAAAAAGTGGCACCGAGTCGGTGCTTTTTTTGAGAACAATGCATCCGAGTCGTAGTACGCAACCGTAGCGCTCAGGTGCAAAAGCTTGGCGGGATCCG
GPR15_1	CAAAGAGCAGATGCCAAATC	GPR15	R067_L163	R067	L163	GTTACGTTCGGTCTAGTATCCTTTC	AGGAATCCGGTGCGAAGTAAACAGT	GAAAGGATACTAGACCGAACGTAAC	ACTGTTTACTTCGCACCGGATTCCT	GTTACGTTCGGTCTAGTATCCTTTCAGGAATCCGGTGCGAAGTAAACAGT	ACTGTTTACTTCGCACCGGATTCCTGAAAGGATACTAGACCGAACGTAAC	GTTTGAGAGCTAAGCAGAAAGCTGCATAGCAAGTTCAAATAAGGCTAGTCCGTACACAACTTGAAAAAGTGGCAGCCGAGTCGGCTGCTTTTTTT	CR2	GGAAAGGACGAAACACCGCAAAGAGCAGATGCCAAATCGTTTGAGAGCTAAGCAGAAAGCTGCATAGCAAGTTCAAATAAGGCTAGTCCGTACACAACTTGAAAAAGTGGCAGCCGAGTCGGCTGCTTTTTTTGTTACGTTCGGTCTAGTATCCTTTCAGGAATCCGGTGCGAAGTAAACAGTAAGCTTGGCGGGATCCG
GPR15_2	TGGCATCTGCTCTTTGGTGA	GPR15	R122_L170	R122	L170	GTCGAGATAGGAATGGAGATCTTCT	ACTACACCCCTGAAATCCTGTCCGC	AGAAGATCTCCATTCCTATCTCGAC	GCGGACAGGATTTCAGGGGTGTAGT	GTCGAGATAGGAATGGAGATCTTCTACTACACCCCTGAAATCCTGTCCGC	GCGGACAGGATTTCAGGGGTGTAGTAGAAGATCTCCATTCCTATCTCGAC	GTTTGAGAGCTAAGCAGAAAGCTGCATAGCAAGTTCAAATAAGGCTAGTCCGTACACAACTTGAAAAAGTGGCAGCCGAGTCGGCTGCTTTTTTT	CR2	GGAAAGGACGAAACACCGTGGCATCTGCTCTTTGGTGAGTTTGAGAGCTAAGCAGAAAGCTGCATAGCAAGTTCAAATAAGGCTAGTCCGTACACAACTTGAAAAAGTGGCAGCCGAGTCGGCTGCTTTTTTTGTCGAGATAGGAATGGAGATCTTCTACTACACCCCTGAAATCCTGTCCGCAAGCTTGGCGGGATCCG
GPR160_0	AGCACGGCCCCGGGACCCCG	GPR160	R104_L021	R104	L021	GTAACGTATCGAAGGGATAGGTGCG	AGCGTTGTGCTGAGGTCGAAACAGA	CGCACCTATCCCTTCGATACGTTAC	TCTGTTTCGACCTCAGCACAACGCT	GTAACGTATCGAAGGGATAGGTGCGAGCGTTGTGCTGAGGTCGAAACAGA	TCTGTTTCGACCTCAGCACAACGCTCGCACCTATCCCTTCGATACGTTAC	GTTTCAGAGCTAAGCACAAGAGTGCATAGCAAGTTGAAATAAGGCTAGTCCGTTTACAACTTGAAAAAGTGGCACCCGAGTCGGGTGCTTTTTTT	CR3	GGAAAGGACGAAACACCGAGCACGGCCCCGGGACCCCGGTTTCAGAGCTAAGCACAAGAGTGCATAGCAAGTTGAAATAAGGCTAGTCCGTTTACAACTTGAAAAAGTGGCACCCGAGTCGGGTGCTTTTTTTGTAACGTATCGAAGGGATAGGTGCGAGCGTTGTGCTGAGGTCGAAACAGAAAGCTTGGCGGGATCCG
GPR160_1	GAGCCGGCTGAGCCACAGCA	GPR160	R111_L039	R111	L039	GTCAGGAGATGATGCGAACACTCCG	AGAAGTGCTCACACAACTCCAGGCG	CGGAGTGTTCGCATCATCTCCTGAC	CGCCTGGAGTTGTGTGAGCACTTCT	GTCAGGAGATGATGCGAACACTCCGAGAAGTGCTCACACAACTCCAGGCG	CGCCTGGAGTTGTGTGAGCACTTCTCGGAGTGTTCGCATCATCTCCTGAC	GTTTGAGAGCTAAGCAGAAAGCTGCATAGCAAGTTCAAATAAGGCTAGTCCGTACACAACTTGAAAAAGTGGCAGCCGAGTCGGCTGCTTTTTTT	CR2	GGAAAGGACGAAACACCGGAGCCGGCTGAGCCACAGCAGTTTGAGAGCTAAGCAGAAAGCTGCATAGCAAGTTCAAATAAGGCTAGTCCGTACACAACTTGAAAAAGTGGCAGCCGAGTCGGCTGCTTTTTTTGTCAGGAGATGATGCGAACACTCCGAGAAGTGCTCACACAACTCCAGGCGAAGCTTGGCGGGATCCG
GPR160_2	GCCACAGCAGGGTCGCCGCG	GPR160	R031_L160	R031	L160	GTAGACAGCTCATAGCACAGCAACG	AGCCGACTACTGGTCTCAATTCAGG	CGTTGCTGTGCTATGAGCTGTCTAC	CCTGAATTGAGACCAGTAGTCGGCT	GTAGACAGCTCATAGCACAGCAACGAGCCGACTACTGGTCTCAATTCAGG	CCTGAATTGAGACCAGTAGTCGGCTCGTTGCTGTGCTATGAGCTGTCTAC	GTTTGAGAGCTAAGCAGAAAGCTGCATAGCAAGTTCAAATAAGGCTAGTCCGTACACAACTTGAAAAAGTGGCAGCCGAGTCGGCTGCTTTTTTT	CR2	GGAAAGGACGAAACACCGGCCACAGCAGGGTCGCCGCGGTTTGAGAGCTAAGCAGAAAGCTGCATAGCAAGTTCAAATAAGGCTAGTCCGTACACAACTTGAAAAAGTGGCAGCCGAGTCGGCTGCTTTTTTTGTAGACAGCTCATAGCACAGCAACGAGCCGACTACTGGTCTCAATTCAGGAAGCTTGGCGGGATCCG
GPR161_0	CCCGCGGGAGGAGCGAAGCG	GPR161	R162_L225	R162	L225	GAATCCTTACCTGAACAGACCAACC	AGCCATGAAATGCAGAGATGTCGCC	GGTTGGTCTGTTCAGGTAAGGATTC	GGCGACATCTCTGCATTTCATGGCT	GAATCCTTACCTGAACAGACCAACCAGCCATGAAATGCAGAGATGTCGCC	GGCGACATCTCTGCATTTCATGGCTGGTTGGTCTGTTCAGGTAAGGATTC	GTTTAAGAGCTAAGCTGGAAACAGCATAGCAAGTTTAAATAAGGCTAGTCCGTTATCAACTTGAAAAAGTGGCACCGAGTCGGTGCTTTTTTT	CR1	GGAAAGGACGAAACACCGCCCGCGGGAGGAGCGAAGCGGTTTAAGAGCTAAGCTGGAAACAGCATAGCAAGTTTAAATAAGGCTAGTCCGTTATCAACTTGAAAAAGTGGCACCGAGTCGGTGCTTTTTTTGAATCCTTACCTGAACAGACCAACCAGCCATGAAATGCAGAGATGTCGCCAAGCTTGGCGGGATCCG
GPR161_1	GCGGGCCAGCCACCAGCACG	GPR161	R236_L036	R236	L036	GTATCGACGCGAACACTTTACACTT	AGTCGTCATCTCGCTACAGATGTTT	AAGTGTAAAGTGTTCGCGTCGATAC	AAACATCTGTAGCGAGATGACGACT	GTATCGACGCGAACACTTTACACTTAGTCGTCATCTCGCTACAGATGTTT	AAACATCTGTAGCGAGATGACGACTAAGTGTAAAGTGTTCGCGTCGATAC	GTTTAAGAGCTAAGCTGGAAACAGCATAGCAAGTTTAAATAAGGCTAGTCCGTTATCAACTTGAAAAAGTGGCACCGAGTCGGTGCTTTTTTT	CR1	GGAAAGGACGAAACACCGGCGGGCCAGCCACCAGCACGGTTTAAGAGCTAAGCTGGAAACAGCATAGCAAGTTTAAATAAGGCTAGTCCGTTATCAACTTGAAAAAGTGGCACCGAGTCGGTGCTTTTTTTGTATCGACGCGAACACTTTACACTTAGTCGTCATCTCGCTACAGATGTTTAAGCTTGGCGGGATCCG
GPR161_2	GCGTGCTGGTGGCTGGCCCG	GPR161	R080_L126	R080	L126	GATATGAGTAGTTGTGTACACAAGT	AGGTATCGTCTGGTAACTATACGAT	ACTTGTGTACACAACTACTCATATC	ATCGTATAGTTACCAGACGATACCT	GATATGAGTAGTTGTGTACACAAGTAGGTATCGTCTGGTAACTATACGAT	ATCGTATAGTTACCAGACGATACCTACTTGTGTACACAACTACTCATATC	GTTTGAGAGCTAAGCAGAAAGCTGCATAGCAAGTTCAAATAAGGCTAGTCCGTACACAACTTGAAAAAGTGGCAGCCGAGTCGGCTGCTTTTTTT	CR2	GGAAAGGACGAAACACCGGCGTGCTGGTGGCTGGCCCGGTTTGAGAGCTAAGCAGAAAGCTGCATAGCAAGTTCAAATAAGGCTAGTCCGTACACAACTTGAAAAAGTGGCAGCCGAGTCGGCTGCTTTTTTTGATATGAGTAGTTGTGTACACAAGTAGGTATCGTCTGGTAACTATACGATAAGCTTGGCGGGATCCG
GPR162_0	CGTCGGGAGTGCGGTCTCCA	GPR162	R153_L195	R153	L195	GAGCAGACAGCAATACTCTAGTCTC	AGTTTTGACCAGACAAGGACTGAAA	GAGACTAGAGTATTGCTGTCTGCTC	TTTCAGTCCTTGTCTGGTCAAAACT	GAGCAGACAGCAATACTCTAGTCTCAGTTTTGACCAGACAAGGACTGAAA	TTTCAGTCCTTGTCTGGTCAAAACTGAGACTAGAGTATTGCTGTCTGCTC	GTTTGAGAGCTAAGCAGAAAGCTGCATAGCAAGTTCAAATAAGGCTAGTCCGTACACAACTTGAAAAAGTGGCAGCCGAGTCGGCTGCTTTTTTT	CR2	GGAAAGGACGAAACACCGCGTCGGGAGTGCGGTCTCCAGTTTGAGAGCTAAGCAGAAAGCTGCATAGCAAGTTCAAATAAGGCTAGTCCGTACACAACTTGAAAAAGTGGCAGCCGAGTCGGCTGCTTTTTTTGAGCAGACAGCAATACTCTAGTCTCAGTTTTGACCAGACAAGGACTGAAAAAGCTTGGCGGGATCCG
GPR162_1	GGGGTCGTCTTACCTCTCTC	GPR162	R038_L168	R038	L168	GAGCGGTGCTGTGGTCAATAGAAAC	AGGTCTGATATGAGGTCGGAAGCCC	GTTTCTATTGACCACAGCACCGCTC	GGGCTTCCGACCTCATATCAGACCT	GAGCGGTGCTGTGGTCAATAGAAACAGGTCTGATATGAGGTCGGAAGCCC	GGGCTTCCGACCTCATATCAGACCTGTTTCTATTGACCACAGCACCGCTC	GTTTCAGAGCTAAGCACAAGAGTGCATAGCAAGTTGAAATAAGGCTAGTCCGTTTACAACTTGAAAAAGTGGCACCCGAGTCGGGTGCTTTTTTT	CR3	GGAAAGGACGAAACACCGGGGGTCGTCTTACCTCTCTCGTTTCAGAGCTAAGCACAAGAGTGCATAGCAAGTTGAAATAAGGCTAGTCCGTTTACAACTTGAAAAAGTGGCACCCGAGTCGGGTGCTTTTTTTGAGCGGTGCTGTGGTCAATAGAAACAGGTCTGATATGAGGTCGGAAGCCCAAGCTTGGCGGGATCCG
GPR162_2	TGCTGGGCGCAGCCGGAGAG	GPR162	R082_L071	R082	L071	GACCTGTATAGATGACTGGAGTCGA	AGACATCTTTTGCGGAGGAGTCAAG	TCGACTCCAGTCATCTATACAGGTC	CTTGACTCCTCCGCAAAAGATGTCT	GACCTGTATAGATGACTGGAGTCGAAGACATCTTTTGCGGAGGAGTCAAG	CTTGACTCCTCCGCAAAAGATGTCTTCGACTCCAGTCATCTATACAGGTC	GTTTGAGAGCTAAGCAGAAAGCTGCATAGCAAGTTCAAATAAGGCTAGTCCGTACACAACTTGAAAAAGTGGCAGCCGAGTCGGCTGCTTTTTTT	CR2	GGAAAGGACGAAACACCGTGCTGGGCGCAGCCGGAGAGGTTTGAGAGCTAAGCAGAAAGCTGCATAGCAAGTTCAAATAAGGCTAGTCCGTACACAACTTGAAAAAGTGGCAGCCGAGTCGGCTGCTTTTTTTGACCTGTATAGATGACTGGAGTCGAAGACATCTTTTGCGGAGGAGTCAAGAAGCTTGGCGGGATCCG
GPR171_0	AAAGCCAGCAGCCTGCAATG	GPR171	R012_L123	R012	L123	GATCACACGGGACAGCACCTGTTAC	AGTAGTGCGCTGAATAGGTAACATC	GTAACAGGTGCTGTCCCGTGTGATC	GATGTTACCTATTCAGCGCACTACT	GATCACACGGGACAGCACCTGTTACAGTAGTGCGCTGAATAGGTAACATC	GATGTTACCTATTCAGCGCACTACTGTAACAGGTGCTGTCCCGTGTGATC	GTTTAAGAGCTAAGCTGGAAACAGCATAGCAAGTTTAAATAAGGCTAGTCCGTTATCAACTTGAAAAAGTGGCACCGAGTCGGTGCTTTTTTT	CR1	GGAAAGGACGAAACACCGAAAGCCAGCAGCCTGCAATGGTTTAAGAGCTAAGCTGGAAACAGCATAGCAAGTTTAAATAAGGCTAGTCCGTTATCAACTTGAAAAAGTGGCACCGAGTCGGTGCTTTTTTTGATCACACGGGACAGCACCTGTTACAGTAGTGCGCTGAATAGGTAACATCAAGCTTGGCGGGATCCG
GPR171_1	CAATGGGGTTGCTACTGCTG	GPR171	R153_L112	R153	L112	GAGCAGACAGCAATACTCTAGTCTC	AGTAATCTGGAGCGAAGTACTGCAC	GAGACTAGAGTATTGCTGTCTGCTC	GTGCAGTACTTCGCTCCAGATTACT	GAGCAGACAGCAATACTCTAGTCTCAGTAATCTGGAGCGAAGTACTGCAC	GTGCAGTACTTCGCTCCAGATTACTGAGACTAGAGTATTGCTGTCTGCTC	GTTTCAGAGCTAAGCACAAGAGTGCATAGCAAGTTGAAATAAGGCTAGTCCGTTTACAACTTGAAAAAGTGGCACCCGAGTCGGGTGCTTTTTTT	CR3	GGAAAGGACGAAACACCGCAATGGGGTTGCTACTGCTGGTTTCAGAGCTAAGCACAAGAGTGCATAGCAAGTTGAAATAAGGCTAGTCCGTTTACAACTTGAAAAAGTGGCACCCGAGTCGGGTGCTTTTTTTGAGCAGACAGCAATACTCTAGTCTCAGTAATCTGGAGCGAAGTACTGCACAAGCTTGGCGGGATCCG
GPR171_2	TCAGAGAAGCATGAGCTGTT	GPR171	R227_L067	R227	L067	GATAAGATCAGAGGCCAGCGGTTTT	ACGCGTCGGCAGCTTAGAGTAGCTC	AAAACCGCTGGCCTCTGATCTTATC	GAGCTACTCTAAGCTGCCGACGCGT	GATAAGATCAGAGGCCAGCGGTTTTACGCGTCGGCAGCTTAGAGTAGCTC	GAGCTACTCTAAGCTGCCGACGCGTAAAACCGCTGGCCTCTGATCTTATC	GTTTAAGAGCTAAGCTGGAAACAGCATAGCAAGTTTAAATAAGGCTAGTCCGTTATCAACTTGAAAAAGTGGCACCGAGTCGGTGCTTTTTTT	CR1	GGAAAGGACGAAACACCGTCAGAGAAGCATGAGCTGTTGTTTAAGAGCTAAGCTGGAAACAGCATAGCAAGTTTAAATAAGGCTAGTCCGTTATCAACTTGAAAAAGTGGCACCGAGTCGGTGCTTTTTTTGATAAGATCAGAGGCCAGCGGTTTTACGCGTCGGCAGCTTAGAGTAGCTCAAGCTTGGCGGGATCCG
GPR173_0	AGGTGCAGGTCCACAGCCAG	GPR173	R129_L014	R129	L014	GTATAGATACCAGCTGAGCCCTCTG	ACTCTAGGTTAGGTGTCCTCAGGTT	CAGAGGGCTCAGCTGGTATCTATAC	AACCTGAGGACACCTAACCTAGAGT	GTATAGATACCAGCTGAGCCCTCTGACTCTAGGTTAGGTGTCCTCAGGTT	AACCTGAGGACACCTAACCTAGAGTCAGAGGGCTCAGCTGGTATCTATAC	GTTTAAGAGCTAAGCTGGAAACAGCATAGCAAGTTTAAATAAGGCTAGTCCGTTATCAACTTGAAAAAGTGGCACCGAGTCGGTGCTTTTTTT	CR1	GGAAAGGACGAAACACCGAGGTGCAGGTCCACAGCCAGGTTTAAGAGCTAAGCTGGAAACAGCATAGCAAGTTTAAATAAGGCTAGTCCGTTATCAACTTGAAAAAGTGGCACCGAGTCGGTGCTTTTTTTGTATAGATACCAGCTGAGCCCTCTGACTCTAGGTTAGGTGTCCTCAGGTTAAGCTTGGCGGGATCCG
GPR173_1	CAGCAGAGGTGGTGTTGGGG	GPR173	R239_L200	R239	L200	GAGGGGAAAAGTCTTCTTGCCATCC	ACAATTGTGTAGGGGACAGTTCTGA	GGATGGCAAGAAGACTTTTCCCCTC	TCAGAACTGTCCCCTACACAATTGT	GAGGGGAAAAGTCTTCTTGCCATCCACAATTGTGTAGGGGACAGTTCTGA	TCAGAACTGTCCCCTACACAATTGTGGATGGCAAGAAGACTTTTCCCCTC	GTTTAAGAGCTAAGCTGGAAACAGCATAGCAAGTTTAAATAAGGCTAGTCCGTTATCAACTTGAAAAAGTGGCACCGAGTCGGTGCTTTTTTT	CR1	GGAAAGGACGAAACACCGCAGCAGAGGTGGTGTTGGGGGTTTAAGAGCTAAGCTGGAAACAGCATAGCAAGTTTAAATAAGGCTAGTCCGTTATCAACTTGAAAAAGTGGCACCGAGTCGGTGCTTTTTTTGAGGGGAAAAGTCTTCTTGCCATCCACAATTGTGTAGGGGACAGTTCTGAAAGCTTGGCGGGATCCG
GPR173_2	CAGCAGCAGAGGTGGTGTTG	GPR173	R167_L137	R167	L137	GTTAAGACAGGATGAGTCGACACCC	ACCCGAGGTGTGTAGAGTCCAGGTA	GGGTGTCGACTCATCCTGTCTTAAC	TACCTGGACTCTACACACCTCGGGT	GTTAAGACAGGATGAGTCGACACCCACCCGAGGTGTGTAGAGTCCAGGTA	TACCTGGACTCTACACACCTCGGGTGGGTGTCGACTCATCCTGTCTTAAC	GTTTAAGAGCTAAGCTGGAAACAGCATAGCAAGTTTAAATAAGGCTAGTCCGTTATCAACTTGAAAAAGTGGCACCGAGTCGGTGCTTTTTTT	CR1	GGAAAGGACGAAACACCGCAGCAGCAGAGGTGGTGTTGGTTTAAGAGCTAAGCTGGAAACAGCATAGCAAGTTTAAATAAGGCTAGTCCGTTATCAACTTGAAAAAGTGGCACCGAGTCGGTGCTTTTTTTGTTAAGACAGGATGAGTCGACACCCACCCGAGGTGTGTAGAGTCCAGGTAAAGCTTGGCGGGATCCG
GPR174_0	CTGCTAATTACACGTGTACC	GPR174	R196_L063	R196	L063	GTTAGCTACTGACGCGAGAAGATAT	ACATTTCATGTGCACACCATAGGAC	ATATCTTCTCGCGTCAGTAGCTAAC	GTCCTATGGTGTGCACATGAAATGT	GTTAGCTACTGACGCGAGAAGATATACATTTCATGTGCACACCATAGGAC	GTCCTATGGTGTGCACATGAAATGTATATCTTCTCGCGTCAGTAGCTAAC	GTTTAAGAGCTAAGCTGGAAACAGCATAGCAAGTTTAAATAAGGCTAGTCCGTTATCAACTTGAAAAAGTGGCACCGAGTCGGTGCTTTTTTT	CR1	GGAAAGGACGAAACACCGCTGCTAATTACACGTGTACCGTTTAAGAGCTAAGCTGGAAACAGCATAGCAAGTTTAAATAAGGCTAGTCCGTTATCAACTTGAAAAAGTGGCACCGAGTCGGTGCTTTTTTTGTTAGCTACTGACGCGAGAAGATATACATTTCATGTGCACACCATAGGACAAGCTTGGCGGGATCCG
GPR174_1	CTGGTACACGTGTAATTAGC	GPR174	R203_L146	R203	L146	GTTGGGTTAGCATCCGTCCTCATCC	ACTCTTCCAATGACATGCAATCGCC	GGATGAGGACGGATGCTAACCCAAC	GGCGATTGCATGTCATTGGAAGAGT	GTTGGGTTAGCATCCGTCCTCATCCACTCTTCCAATGACATGCAATCGCC	GGCGATTGCATGTCATTGGAAGAGTGGATGAGGACGGATGCTAACCCAAC	GTTTGAGAGCTAAGCAGAAAGCTGCATAGCAAGTTCAAATAAGGCTAGTCCGTACACAACTTGAAAAAGTGGCAGCCGAGTCGGCTGCTTTTTTT	CR2	GGAAAGGACGAAACACCGCTGGTACACGTGTAATTAGCGTTTGAGAGCTAAGCAGAAAGCTGCATAGCAAGTTCAAATAAGGCTAGTCCGTACACAACTTGAAAAAGTGGCAGCCGAGTCGGCTGCTTTTTTTGTTGGGTTAGCATCCGTCCTCATCCACTCTTCCAATGACATGCAATCGCCAAGCTTGGCGGGATCCG
GPR174_2	TACACGTGTACCAGGCCAGA	GPR174	R164_L035	R164	L035	GAGACGTTCCGATCAGAGGGGTATT	ACGAATGTCTTGACGTGTGGTGCTG	AATACCCCTCTGATCGGAACGTCTC	CAGCACCACACGTCAAGACATTCGT	GAGACGTTCCGATCAGAGGGGTATTACGAATGTCTTGACGTGTGGTGCTG	CAGCACCACACGTCAAGACATTCGTAATACCCCTCTGATCGGAACGTCTC	GTTTGAGAGCTAAGCAGAAAGCTGCATAGCAAGTTCAAATAAGGCTAGTCCGTACACAACTTGAAAAAGTGGCAGCCGAGTCGGCTGCTTTTTTT	CR2	GGAAAGGACGAAACACCGTACACGTGTACCAGGCCAGAGTTTGAGAGCTAAGCAGAAAGCTGCATAGCAAGTTCAAATAAGGCTAGTCCGTACACAACTTGAAAAAGTGGCAGCCGAGTCGGCTGCTTTTTTTGAGACGTTCCGATCAGAGGGGTATTACGAATGTCTTGACGTGTGGTGCTGAAGCTTGGCGGGATCCG
GPR176_0	ACCCCGGCGCCCGGGAGGCG	GPR176	R017_L114	R017	L114	GAGTAGAAGAGACGCGTTCACAGCG	ACGAATCTGTACCCGAGTATTCAGG	CGCTGTGAACGCGTCTCTTCTACTC	CCTGAATACTCGGGTACAGATTCGT	GAGTAGAAGAGACGCGTTCACAGCGACGAATCTGTACCCGAGTATTCAGG	CCTGAATACTCGGGTACAGATTCGTCGCTGTGAACGCGTCTCTTCTACTC	GTTTCAGAGCTAAGCACAAGAGTGCATAGCAAGTTGAAATAAGGCTAGTCCGTTTACAACTTGAAAAAGTGGCACCCGAGTCGGGTGCTTTTTTT	CR3	GGAAAGGACGAAACACCGACCCCGGCGCCCGGGAGGCGGTTTCAGAGCTAAGCACAAGAGTGCATAGCAAGTTGAAATAAGGCTAGTCCGTTTACAACTTGAAAAAGTGGCACCCGAGTCGGGTGCTTTTTTTGAGTAGAAGAGACGCGTTCACAGCGACGAATCTGTACCCGAGTATTCAGGAAGCTTGGCGGGATCCG
GPR176_1	CATCGCCAACCCCGGCGCCC	GPR176	R119_L128	R119	L128	GTCCCGTTCAGAGGTCTCGACTAGA	AGACGTGGCCTGTTAACCGTTGAAA	TCTAGTCGAGACCTCTGAACGGGAC	TTTCAACGGTTAACAGGCCACGTCT	GTCCCGTTCAGAGGTCTCGACTAGAAGACGTGGCCTGTTAACCGTTGAAA	TTTCAACGGTTAACAGGCCACGTCTTCTAGTCGAGACCTCTGAACGGGAC	GTTTCAGAGCTAAGCACAAGAGTGCATAGCAAGTTGAAATAAGGCTAGTCCGTTTACAACTTGAAAAAGTGGCACCCGAGTCGGGTGCTTTTTTT	CR3	GGAAAGGACGAAACACCGCATCGCCAACCCCGGCGCCCGTTTCAGAGCTAAGCACAAGAGTGCATAGCAAGTTGAAATAAGGCTAGTCCGTTTACAACTTGAAAAAGTGGCACCCGAGTCGGGTGCTTTTTTTGTCCCGTTCAGAGGTCTCGACTAGAAGACGTGGCCTGTTAACCGTTGAAAAAGCTTGGCGGGATCCG
GPR176_2	CGCCAACCCCGGCGCCCGGG	GPR176	R104_L175	R104	L175	GTAACGTATCGAAGGGATAGGTGCG	ACCTTACGAGTGGCATGGTGTCGCA	CGCACCTATCCCTTCGATACGTTAC	TGCGACACCATGCCACTCGTAAGGT	GTAACGTATCGAAGGGATAGGTGCGACCTTACGAGTGGCATGGTGTCGCA	TGCGACACCATGCCACTCGTAAGGTCGCACCTATCCCTTCGATACGTTAC	GTTTAAGAGCTAAGCTGGAAACAGCATAGCAAGTTTAAATAAGGCTAGTCCGTTATCAACTTGAAAAAGTGGCACCGAGTCGGTGCTTTTTTT	CR1	GGAAAGGACGAAACACCGCGCCAACCCCGGCGCCCGGGGTTTAAGAGCTAAGCTGGAAACAGCATAGCAAGTTTAAATAAGGCTAGTCCGTTATCAACTTGAAAAAGTGGCACCGAGTCGGTGCTTTTTTTGTAACGTATCGAAGGGATAGGTGCGACCTTACGAGTGGCATGGTGTCGCAAAGCTTGGCGGGATCCG
GPR179_0	GAGCTGGCACCAGCGTGAGA	GPR179	R076_L121	R076	L121	GTACCCTTGTCTTGACTATAGACAA	AGTGCACTGGACTGATGCAATGACC	TTGTCTATAGTCAAGACAAGGGTAC	GGTCATTGCATCAGTCCAGTGCACT	GTACCCTTGTCTTGACTATAGACAAAGTGCACTGGACTGATGCAATGACC	GGTCATTGCATCAGTCCAGTGCACTTTGTCTATAGTCAAGACAAGGGTAC	GTTTAAGAGCTAAGCTGGAAACAGCATAGCAAGTTTAAATAAGGCTAGTCCGTTATCAACTTGAAAAAGTGGCACCGAGTCGGTGCTTTTTTT	CR1	GGAAAGGACGAAACACCGGAGCTGGCACCAGCGTGAGAGTTTAAGAGCTAAGCTGGAAACAGCATAGCAAGTTTAAATAAGGCTAGTCCGTTATCAACTTGAAAAAGTGGCACCGAGTCGGTGCTTTTTTTGTACCCTTGTCTTGACTATAGACAAAGTGCACTGGACTGATGCAATGACCAAGCTTGGCGGGATCCG
GPR179_1	GCACCAGCGTGAGAGGGAGA	GPR179	R060_L193	R060	L193	GAGTGGTGTCCAGAAGTAATGTACT	AGTCTTGGGCTGTGGACTAATGCTA	AGTACATTACTTCTGGACACCACTC	TAGCATTAGTCCACAGCCCAAGACT	GAGTGGTGTCCAGAAGTAATGTACTAGTCTTGGGCTGTGGACTAATGCTA	TAGCATTAGTCCACAGCCCAAGACTAGTACATTACTTCTGGACACCACTC	GTTTCAGAGCTAAGCACAAGAGTGCATAGCAAGTTGAAATAAGGCTAGTCCGTTTACAACTTGAAAAAGTGGCACCCGAGTCGGGTGCTTTTTTT	CR3	GGAAAGGACGAAACACCGGCACCAGCGTGAGAGGGAGAGTTTCAGAGCTAAGCACAAGAGTGCATAGCAAGTTGAAATAAGGCTAGTCCGTTTACAACTTGAAAAAGTGGCACCCGAGTCGGGTGCTTTTTTTGAGTGGTGTCCAGAAGTAATGTACTAGTCTTGGGCTGTGGACTAATGCTAAAGCTTGGCGGGATCCG
GPR179_2	GGAAGAAGGAACGCCAGCAT	GPR179	R229_L022	R229	L022	GAGTCGAACGCTCCACTAACCTCTT	AGTTAACTAATGTTCAGCTAAGGCC	AAGAGGTTAGTGGAGCGTTCGACTC	GGCCTTAGCTGAACATTAGTTAACT	GAGTCGAACGCTCCACTAACCTCTTAGTTAACTAATGTTCAGCTAAGGCC	GGCCTTAGCTGAACATTAGTTAACTAAGAGGTTAGTGGAGCGTTCGACTC	GTTTAAGAGCTAAGCTGGAAACAGCATAGCAAGTTTAAATAAGGCTAGTCCGTTATCAACTTGAAAAAGTGGCACCGAGTCGGTGCTTTTTTT	CR1	GGAAAGGACGAAACACCGGGAAGAAGGAACGCCAGCATGTTTAAGAGCTAAGCTGGAAACAGCATAGCAAGTTTAAATAAGGCTAGTCCGTTATCAACTTGAAAAAGTGGCACCGAGTCGGTGCTTTTTTTGAGTCGAACGCTCCACTAACCTCTTAGTTAACTAATGTTCAGCTAAGGCCAAGCTTGGCGGGATCCG
GPR17_0	AGCAGGTGATCTCCGCCCGT	GPR17	R169_L074	R169	L074	GAGTTCTCCGGTTCTCTGAACAAGC	ACTATTCGATAGAAGTGATGACTCT	GCTTGTTCAGAGAACCGGAGAACTC	AGAGTCATCACTTCTATCGAATAGT	GAGTTCTCCGGTTCTCTGAACAAGCACTATTCGATAGAAGTGATGACTCT	AGAGTCATCACTTCTATCGAATAGTGCTTGTTCAGAGAACCGGAGAACTC	GTTTGAGAGCTAAGCAGAAAGCTGCATAGCAAGTTCAAATAAGGCTAGTCCGTACACAACTTGAAAAAGTGGCAGCCGAGTCGGCTGCTTTTTTT	CR2	GGAAAGGACGAAACACCGAGCAGGTGATCTCCGCCCGTGTTTGAGAGCTAAGCAGAAAGCTGCATAGCAAGTTCAAATAAGGCTAGTCCGTACACAACTTGAAAAAGTGGCAGCCGAGTCGGCTGCTTTTTTTGAGTTCTCCGGTTCTCTGAACAAGCACTATTCGATAGAAGTGATGACTCTAAGCTTGGCGGGATCCG
GPR17_1	CCACCACCGACACCCACGGG	GPR17	R167_L001	R167	L001	GTTAAGACAGGATGAGTCGACACCC	ACCGGTCGCTAGCATTCCTGTGACG	GGGTGTCGACTCATCCTGTCTTAAC	CGTCACAGGAATGCTAGCGACCGGT	GTTAAGACAGGATGAGTCGACACCCACCGGTCGCTAGCATTCCTGTGACG	CGTCACAGGAATGCTAGCGACCGGTGGGTGTCGACTCATCCTGTCTTAAC	GTTTCAGAGCTAAGCACAAGAGTGCATAGCAAGTTGAAATAAGGCTAGTCCGTTTACAACTTGAAAAAGTGGCACCCGAGTCGGGTGCTTTTTTT	CR3	GGAAAGGACGAAACACCGCCACCACCGACACCCACGGGGTTTCAGAGCTAAGCACAAGAGTGCATAGCAAGTTGAAATAAGGCTAGTCCGTTTACAACTTGAAAAAGTGGCACCCGAGTCGGGTGCTTTTTTTGTTAAGACAGGATGAGTCGACACCCACCGGTCGCTAGCATTCCTGTGACGAAGCTTGGCGGGATCCG
GPR17_2	GGAAGGGACAGGGGTCTGCG	GPR17	R107_L228	R107	L228	GTACCGTACAGAGGGGATAGGATTA	AGTATAGCATACTATAGTAAACTCG	TAATCCTATCCCCTCTGTACGGTAC	CGAGTTTACTATAGTATGCTATACT	GTACCGTACAGAGGGGATAGGATTAAGTATAGCATACTATAGTAAACTCG	CGAGTTTACTATAGTATGCTATACTTAATCCTATCCCCTCTGTACGGTAC	GTTTAAGAGCTAAGCTGGAAACAGCATAGCAAGTTTAAATAAGGCTAGTCCGTTATCAACTTGAAAAAGTGGCACCGAGTCGGTGCTTTTTTT	CR1	GGAAAGGACGAAACACCGGGAAGGGACAGGGGTCTGCGGTTTAAGAGCTAAGCTGGAAACAGCATAGCAAGTTTAAATAAGGCTAGTCCGTTATCAACTTGAAAAAGTGGCACCGAGTCGGTGCTTTTTTTGTACCGTACAGAGGGGATAGGATTAAGTATAGCATACTATAGTAAACTCGAAGCTTGGCGGGATCCG
GPR180_0	CCAGGTCTGCACCGACGCCT	GPR180	R059_L116	R059	L116	GTGCTGTTGTCTTAAGTCCGGTTCG	ACTGAAGCGCAGGACACGGCACCTA	CGAACCGGACTTAAGACAACAGCAC	TAGGTGCCGTGTCCTGCGCTTCAGT	GTGCTGTTGTCTTAAGTCCGGTTCGACTGAAGCGCAGGACACGGCACCTA	TAGGTGCCGTGTCCTGCGCTTCAGTCGAACCGGACTTAAGACAACAGCAC	GTTTAAGAGCTAAGCTGGAAACAGCATAGCAAGTTTAAATAAGGCTAGTCCGTTATCAACTTGAAAAAGTGGCACCGAGTCGGTGCTTTTTTT	CR1	GGAAAGGACGAAACACCGCCAGGTCTGCACCGACGCCTGTTTAAGAGCTAAGCTGGAAACAGCATAGCAAGTTTAAATAAGGCTAGTCCGTTATCAACTTGAAAAAGTGGCACCGAGTCGGTGCTTTTTTTGTGCTGTTGTCTTAAGTCCGGTTCGACTGAAGCGCAGGACACGGCACCTAAAGCTTGGCGGGATCCG
GPR180_1	CCTCGGCTCCCAGCCGCCGG	GPR180	R209_L054	R209	L054	GTGTTGTGCACAGTCGATGTGTGTT	ACGCCACCCGAGTGGTCGTAAGTGT	AACACACATCGACTGTGCACAACAC	ACACTTACGACCACTCGGGTGGCGT	GTGTTGTGCACAGTCGATGTGTGTTACGCCACCCGAGTGGTCGTAAGTGT	ACACTTACGACCACTCGGGTGGCGTAACACACATCGACTGTGCACAACAC	GTTTGAGAGCTAAGCAGAAAGCTGCATAGCAAGTTCAAATAAGGCTAGTCCGTACACAACTTGAAAAAGTGGCAGCCGAGTCGGCTGCTTTTTTT	CR2	GGAAAGGACGAAACACCGCCTCGGCTCCCAGCCGCCGGGTTTGAGAGCTAAGCAGAAAGCTGCATAGCAAGTTCAAATAAGGCTAGTCCGTACACAACTTGAAAAAGTGGCAGCCGAGTCGGCTGCTTTTTTTGTGTTGTGCACAGTCGATGTGTGTTACGCCACCCGAGTGGTCGTAAGTGTAAGCTTGGCGGGATCCG
GPR180_2	CGTCGGTGCAGACCTGGAGA	GPR180	R098_L008	R098	L008	GATGACTTCCGACACCACGCCAATC	ACACATCTGATCTCAACATTTGTGG	GATTGGCGTGGTGTCGGAAGTCATC	CCACAAATGTTGAGATCAGATGTGT	GATGACTTCCGACACCACGCCAATCACACATCTGATCTCAACATTTGTGG	CCACAAATGTTGAGATCAGATGTGTGATTGGCGTGGTGTCGGAAGTCATC	GTTTCAGAGCTAAGCACAAGAGTGCATAGCAAGTTGAAATAAGGCTAGTCCGTTTACAACTTGAAAAAGTGGCACCCGAGTCGGGTGCTTTTTTT	CR3	GGAAAGGACGAAACACCGCGTCGGTGCAGACCTGGAGAGTTTCAGAGCTAAGCACAAGAGTGCATAGCAAGTTGAAATAAGGCTAGTCCGTTTACAACTTGAAAAAGTGGCACCCGAGTCGGGTGCTTTTTTTGATGACTTCCGACACCACGCCAATCACACATCTGATCTCAACATTTGTGGAAGCTTGGCGGGATCCG
GPR182_0	AGCTACTTCCCGGATGAGAA	GPR182	R029_L073	R029	L073	GAGTCCTGCACATTCGTTAACATCT	AGTGTTCGGAAGGGGAGGTTTGTAC	AGATGTTAACGAATGTGCAGGACTC	GTACAAACCTCCCCTTCCGAACACT	GAGTCCTGCACATTCGTTAACATCTAGTGTTCGGAAGGGGAGGTTTGTAC	GTACAAACCTCCCCTTCCGAACACTAGATGTTAACGAATGTGCAGGACTC	GTTTGAGAGCTAAGCAGAAAGCTGCATAGCAAGTTCAAATAAGGCTAGTCCGTACACAACTTGAAAAAGTGGCAGCCGAGTCGGCTGCTTTTTTT	CR2	GGAAAGGACGAAACACCGAGCTACTTCCCGGATGAGAAGTTTGAGAGCTAAGCAGAAAGCTGCATAGCAAGTTCAAATAAGGCTAGTCCGTACACAACTTGAAAAAGTGGCAGCCGAGTCGGCTGCTTTTTTTGAGTCCTGCACATTCGTTAACATCTAGTGTTCGGAAGGGGAGGTTTGTACAAGCTTGGCGGGATCCG
GPR182_1	GGGCGGCCGTGAAGCCAGCA	GPR182	R205_L002	R205	L002	GTAATCAGACGATTGGTTATCTGGC	AGTCGAGAGCTCGCGACCGGTGACG	GCCAGATAACCAATCGTCTGATTAC	CGTCACCGGTCGCGAGCTCTCGACT	GTAATCAGACGATTGGTTATCTGGCAGTCGAGAGCTCGCGACCGGTGACG	CGTCACCGGTCGCGAGCTCTCGACTGCCAGATAACCAATCGTCTGATTAC	GTTTCAGAGCTAAGCACAAGAGTGCATAGCAAGTTGAAATAAGGCTAGTCCGTTTACAACTTGAAAAAGTGGCACCCGAGTCGGGTGCTTTTTTT	CR3	GGAAAGGACGAAACACCGGGGCGGCCGTGAAGCCAGCAGTTTCAGAGCTAAGCACAAGAGTGCATAGCAAGTTGAAATAAGGCTAGTCCGTTTACAACTTGAAAAAGTGGCACCCGAGTCGGGTGCTTTTTTTGTAATCAGACGATTGGTTATCTGGCAGTCGAGAGCTCGCGACCGGTGACGAAGCTTGGCGGGATCCG
GPR182_2	TACTTCCCGGATGAGAAGGG	GPR182	R030_L089	R030	L089	GAAGCGTTTAGTATGGAGAACTAAC	ACGGGTGGCTTCTTTACGAATGTCA	GTTAGTTCTCCATACTAAACGCTTC	TGACATTCGTAAAGAAGCCACCCGT	GAAGCGTTTAGTATGGAGAACTAACACGGGTGGCTTCTTTACGAATGTCA	TGACATTCGTAAAGAAGCCACCCGTGTTAGTTCTCCATACTAAACGCTTC	GTTTCAGAGCTAAGCACAAGAGTGCATAGCAAGTTGAAATAAGGCTAGTCCGTTTACAACTTGAAAAAGTGGCACCCGAGTCGGGTGCTTTTTTT	CR3	GGAAAGGACGAAACACCGTACTTCCCGGATGAGAAGGGGTTTCAGAGCTAAGCACAAGAGTGCATAGCAAGTTGAAATAAGGCTAGTCCGTTTACAACTTGAAAAAGTGGCACCCGAGTCGGGTGCTTTTTTTGAAGCGTTTAGTATGGAGAACTAACACGGGTGGCTTCTTTACGAATGTCAAAGCTTGGCGGGATCCG
GPR183_0	AGTTAAAACTTACTTCAGTT	GPR183	R155_L104	R155	L104	GTCTTGTTGTCTGTCCATGGCATGC	ACGGATGGGATCACCTGTCGTGCGA	GCATGCCATGGACAGACAACAAGAC	TCGCACGACAGGTGATCCCATCCGT	GTCTTGTTGTCTGTCCATGGCATGCACGGATGGGATCACCTGTCGTGCGA	TCGCACGACAGGTGATCCCATCCGTGCATGCCATGGACAGACAACAAGAC	GTTTCAGAGCTAAGCACAAGAGTGCATAGCAAGTTGAAATAAGGCTAGTCCGTTTACAACTTGAAAAAGTGGCACCCGAGTCGGGTGCTTTTTTT	CR3	GGAAAGGACGAAACACCGAGTTAAAACTTACTTCAGTTGTTTCAGAGCTAAGCACAAGAGTGCATAGCAAGTTGAAATAAGGCTAGTCCGTTTACAACTTGAAAAAGTGGCACCCGAGTCGGGTGCTTTTTTTGTCTTGTTGTCTGTCCATGGCATGCACGGATGGGATCACCTGTCGTGCGAAAGCTTGGCGGGATCCG
GPR183_1	TACATATCAGTGACTCGTTC	GPR183	R227_L089	R227	L089	GATAAGATCAGAGGCCAGCGGTTTT	ACGGGTGGCTTCTTTACGAATGTCA	AAAACCGCTGGCCTCTGATCTTATC	TGACATTCGTAAAGAAGCCACCCGT	GATAAGATCAGAGGCCAGCGGTTTTACGGGTGGCTTCTTTACGAATGTCA	TGACATTCGTAAAGAAGCCACCCGTAAAACCGCTGGCCTCTGATCTTATC	GTTTGAGAGCTAAGCAGAAAGCTGCATAGCAAGTTCAAATAAGGCTAGTCCGTACACAACTTGAAAAAGTGGCAGCCGAGTCGGCTGCTTTTTTT	CR2	GGAAAGGACGAAACACCGTACATATCAGTGACTCGTTCGTTTGAGAGCTAAGCAGAAAGCTGCATAGCAAGTTCAAATAAGGCTAGTCCGTACACAACTTGAAAAAGTGGCAGCCGAGTCGGCTGCTTTTTTTGATAAGATCAGAGGCCAGCGGTTTTACGGGTGGCTTCTTTACGAATGTCAAAGCTTGGCGGGATCCG
GPR183_2	TTACATATCAGTGACTCGTT	GPR183	R186_L006	R186	L006	GTCATCTCACCACGACAGAGCATAG	AGTTCAGCAATCGAATCTTATGCAG	CTATGCTCTGTCGTGGTGAGATGAC	CTGCATAAGATTCGATTGCTGAACT	GTCATCTCACCACGACAGAGCATAGAGTTCAGCAATCGAATCTTATGCAG	CTGCATAAGATTCGATTGCTGAACTCTATGCTCTGTCGTGGTGAGATGAC	GTTTAAGAGCTAAGCTGGAAACAGCATAGCAAGTTTAAATAAGGCTAGTCCGTTATCAACTTGAAAAAGTGGCACCGAGTCGGTGCTTTTTTT	CR1	GGAAAGGACGAAACACCGTTACATATCAGTGACTCGTTGTTTAAGAGCTAAGCTGGAAACAGCATAGCAAGTTTAAATAAGGCTAGTCCGTTATCAACTTGAAAAAGTGGCACCGAGTCGGTGCTTTTTTTGTCATCTCACCACGACAGAGCATAGAGTTCAGCAATCGAATCTTATGCAGAAGCTTGGCGGGATCCG
GPR18_0	GTAGTTTCCAGTGTAACGCT	GPR18	R186_L019	R186	L019	GTCATCTCACCACGACAGAGCATAG	ACGGCTCTACTCCGTACGAGTCCAA	CTATGCTCTGTCGTGGTGAGATGAC	TTGGACTCGTACGGAGTAGAGCCGT	GTCATCTCACCACGACAGAGCATAGACGGCTCTACTCCGTACGAGTCCAA	TTGGACTCGTACGGAGTAGAGCCGTCTATGCTCTGTCGTGGTGAGATGAC	GTTTGAGAGCTAAGCAGAAAGCTGCATAGCAAGTTCAAATAAGGCTAGTCCGTACACAACTTGAAAAAGTGGCAGCCGAGTCGGCTGCTTTTTTT	CR2	GGAAAGGACGAAACACCGGTAGTTTCCAGTGTAACGCTGTTTGAGAGCTAAGCAGAAAGCTGCATAGCAAGTTCAAATAAGGCTAGTCCGTACACAACTTGAAAAAGTGGCAGCCGAGTCGGCTGCTTTTTTTGTCATCTCACCACGACAGAGCATAGACGGCTCTACTCCGTACGAGTCCAAAAGCTTGGCGGGATCCG
GPR18_1	TCCAGTGTAACGCTTGGCGT	GPR18	R123_L202	R123	L202	GTTCTGACAGCAGGAGAACGGACCG	AGGAGTGGTAAGCCATCAATACAGG	CGGTCCGTTCTCCTGCTGTCAGAAC	CCTGTATTGATGGCTTACCACTCCT	GTTCTGACAGCAGGAGAACGGACCGAGGAGTGGTAAGCCATCAATACAGG	CCTGTATTGATGGCTTACCACTCCTCGGTCCGTTCTCCTGCTGTCAGAAC	GTTTGAGAGCTAAGCAGAAAGCTGCATAGCAAGTTCAAATAAGGCTAGTCCGTACACAACTTGAAAAAGTGGCAGCCGAGTCGGCTGCTTTTTTT	CR2	GGAAAGGACGAAACACCGTCCAGTGTAACGCTTGGCGTGTTTGAGAGCTAAGCAGAAAGCTGCATAGCAAGTTCAAATAAGGCTAGTCCGTACACAACTTGAAAAAGTGGCAGCCGAGTCGGCTGCTTTTTTTGTTCTGACAGCAGGAGAACGGACCGAGGAGTGGTAAGCCATCAATACAGGAAGCTTGGCGGGATCCG
GPR18_2	TCCGACGCCAAGCGTTACAC	GPR18	R175_L199	R175	L199	GTAGTGTTAACTCCAGTACGGAATC	ACGTCAGATGAGCTTTCCGAAGTGA	GATTCCGTACTGGAGTTAACACTAC	TCACTTCGGAAAGCTCATCTGACGT	GTAGTGTTAACTCCAGTACGGAATCACGTCAGATGAGCTTTCCGAAGTGA	TCACTTCGGAAAGCTCATCTGACGTGATTCCGTACTGGAGTTAACACTAC	GTTTGAGAGCTAAGCAGAAAGCTGCATAGCAAGTTCAAATAAGGCTAGTCCGTACACAACTTGAAAAAGTGGCAGCCGAGTCGGCTGCTTTTTTT	CR2	GGAAAGGACGAAACACCGTCCGACGCCAAGCGTTACACGTTTGAGAGCTAAGCAGAAAGCTGCATAGCAAGTTCAAATAAGGCTAGTCCGTACACAACTTGAAAAAGTGGCAGCCGAGTCGGCTGCTTTTTTTGTAGTGTTAACTCCAGTACGGAATCACGTCAGATGAGCTTTCCGAAGTGAAAGCTTGGCGGGATCCG
GPR19_0	CATAAACCACCAGGAAAGCC	GPR19	R120_L081	R120	L081	GTTCTGAACGGTTCTGTGAAGAAGT	AGGAATCACCAGGGCTGGTAAGTTA	ACTTCTTCACAGAACCGTTCAGAAC	TAACTTACCAGCCCTGGTGATTCCT	GTTCTGAACGGTTCTGTGAAGAAGTAGGAATCACCAGGGCTGGTAAGTTA	TAACTTACCAGCCCTGGTGATTCCTACTTCTTCACAGAACCGTTCAGAAC	GTTTAAGAGCTAAGCTGGAAACAGCATAGCAAGTTTAAATAAGGCTAGTCCGTTATCAACTTGAAAAAGTGGCACCGAGTCGGTGCTTTTTTT	CR1	GGAAAGGACGAAACACCGCATAAACCACCAGGAAAGCCGTTTAAGAGCTAAGCTGGAAACAGCATAGCAAGTTTAAATAAGGCTAGTCCGTTATCAACTTGAAAAAGTGGCACCGAGTCGGTGCTTTTTTTGTTCTGAACGGTTCTGTGAAGAAGTAGGAATCACCAGGGCTGGTAAGTTAAAGCTTGGCGGGATCCG
GPR19_1	GGAAGCAGGCTGTGAGCCAA	GPR19	R038_L175	R038	L175	GAGCGGTGCTGTGGTCAATAGAAAC	ACCTTACGAGTGGCATGGTGTCGCA	GTTTCTATTGACCACAGCACCGCTC	TGCGACACCATGCCACTCGTAAGGT	GAGCGGTGCTGTGGTCAATAGAAACACCTTACGAGTGGCATGGTGTCGCA	TGCGACACCATGCCACTCGTAAGGTGTTTCTATTGACCACAGCACCGCTC	GTTTCAGAGCTAAGCACAAGAGTGCATAGCAAGTTGAAATAAGGCTAGTCCGTTTACAACTTGAAAAAGTGGCACCCGAGTCGGGTGCTTTTTTT	CR3	GGAAAGGACGAAACACCGGGAAGCAGGCTGTGAGCCAAGTTTCAGAGCTAAGCACAAGAGTGCATAGCAAGTTGAAATAAGGCTAGTCCGTTTACAACTTGAAAAAGTGGCACCCGAGTCGGGTGCTTTTTTTGAGCGGTGCTGTGGTCAATAGAAACACCTTACGAGTGGCATGGTGTCGCAAAGCTTGGCGGGATCCG
GPR19_2	GTGAGCCAAGGGGAAGGCAG	GPR19	R119_L055	R119	L055	GTCCCGTTCAGAGGTCTCGACTAGA	ACTAAAGGCGTCGGATCGATTCGTA	TCTAGTCGAGACCTCTGAACGGGAC	TACGAATCGATCCGACGCCTTTAGT	GTCCCGTTCAGAGGTCTCGACTAGAACTAAAGGCGTCGGATCGATTCGTA	TACGAATCGATCCGACGCCTTTAGTTCTAGTCGAGACCTCTGAACGGGAC	GTTTGAGAGCTAAGCAGAAAGCTGCATAGCAAGTTCAAATAAGGCTAGTCCGTACACAACTTGAAAAAGTGGCAGCCGAGTCGGCTGCTTTTTTT	CR2	GGAAAGGACGAAACACCGGTGAGCCAAGGGGAAGGCAGGTTTGAGAGCTAAGCAGAAAGCTGCATAGCAAGTTCAAATAAGGCTAGTCCGTACACAACTTGAAAAAGTGGCAGCCGAGTCGGCTGCTTTTTTTGTCCCGTTCAGAGGTCTCGACTAGAACTAAAGGCGTCGGATCGATTCGTAAAGCTTGGCGGGATCCG
GPR1_0	AGAGAAGCTATTGTCATGCC	GPR1	R158_L128	R158	L128	GTCACGAGGTCATTTCTGTCGTTCC	AGACGTGGCCTGTTAACCGTTGAAA	GGAACGACAGAAATGACCTCGTGAC	TTTCAACGGTTAACAGGCCACGTCT	GTCACGAGGTCATTTCTGTCGTTCCAGACGTGGCCTGTTAACCGTTGAAA	TTTCAACGGTTAACAGGCCACGTCTGGAACGACAGAAATGACCTCGTGAC	GTTTGAGAGCTAAGCAGAAAGCTGCATAGCAAGTTCAAATAAGGCTAGTCCGTACACAACTTGAAAAAGTGGCAGCCGAGTCGGCTGCTTTTTTT	CR2	GGAAAGGACGAAACACCGAGAGAAGCTATTGTCATGCCGTTTGAGAGCTAAGCAGAAAGCTGCATAGCAAGTTCAAATAAGGCTAGTCCGTACACAACTTGAAAAAGTGGCAGCCGAGTCGGCTGCTTTTTTTGTCACGAGGTCATTTCTGTCGTTCCAGACGTGGCCTGTTAACCGTTGAAAAAGCTTGGCGGGATCCG
GPR1_1	GGAACCGGGAAGGTACACCC	GPR1	R159_L133	R159	L133	GACAAGTTGCCACCGCACGTCTTCA	AGCAGTGGTCTGACATGGCTTGAGC	TGAAGACGTGCGGTGGCAACTTGTC	GCTCAAGCCATGTCAGACCACTGCT	GACAAGTTGCCACCGCACGTCTTCAAGCAGTGGTCTGACATGGCTTGAGC	GCTCAAGCCATGTCAGACCACTGCTTGAAGACGTGCGGTGGCAACTTGTC	GTTTGAGAGCTAAGCAGAAAGCTGCATAGCAAGTTCAAATAAGGCTAGTCCGTACACAACTTGAAAAAGTGGCAGCCGAGTCGGCTGCTTTTTTT	CR2	GGAAAGGACGAAACACCGGGAACCGGGAAGGTACACCCGTTTGAGAGCTAAGCAGAAAGCTGCATAGCAAGTTCAAATAAGGCTAGTCCGTACACAACTTGAAAAAGTGGCAGCCGAGTCGGCTGCTTTTTTTGACAAGTTGCCACCGCACGTCTTCAAGCAGTGGTCTGACATGGCTTGAGCAAGCTTGGCGGGATCCG
GPR1_2	TTACCAGTTAAATTTCTGTG	GPR1	R014_L088	R014	L088	GAGACCATGTGTCATGACCCGACCC	ACAAATGGATACGTTACAATAGTCG	GGGTCGGGTCATGACACATGGTCTC	CGACTATTGTAACGTATCCATTTGT	GAGACCATGTGTCATGACCCGACCCACAAATGGATACGTTACAATAGTCG	CGACTATTGTAACGTATCCATTTGTGGGTCGGGTCATGACACATGGTCTC	GTTTCAGAGCTAAGCACAAGAGTGCATAGCAAGTTGAAATAAGGCTAGTCCGTTTACAACTTGAAAAAGTGGCACCCGAGTCGGGTGCTTTTTTT	CR3	GGAAAGGACGAAACACCGTTACCAGTTAAATTTCTGTGGTTTCAGAGCTAAGCACAAGAGTGCATAGCAAGTTGAAATAAGGCTAGTCCGTTTACAACTTGAAAAAGTGGCACCCGAGTCGGGTGCTTTTTTTGAGACCATGTGTCATGACCCGACCCACAAATGGATACGTTACAATAGTCGAAGCTTGGCGGGATCCG
GPR20_0	CTCCCATCTCCAGCCTGCCC	GPR20	R122_L191	R122	L191	GTCGAGATAGGAATGGAGATCTTCT	AGACTAGCCCTCCCTTGCTTACCTA	AGAAGATCTCCATTCCTATCTCGAC	TAGGTAAGCAAGGGAGGGCTAGTCT	GTCGAGATAGGAATGGAGATCTTCTAGACTAGCCCTCCCTTGCTTACCTA	TAGGTAAGCAAGGGAGGGCTAGTCTAGAAGATCTCCATTCCTATCTCGAC	GTTTAAGAGCTAAGCTGGAAACAGCATAGCAAGTTTAAATAAGGCTAGTCCGTTATCAACTTGAAAAAGTGGCACCGAGTCGGTGCTTTTTTT	CR1	GGAAAGGACGAAACACCGCTCCCATCTCCAGCCTGCCCGTTTAAGAGCTAAGCTGGAAACAGCATAGCAAGTTTAAATAAGGCTAGTCCGTTATCAACTTGAAAAAGTGGCACCGAGTCGGTGCTTTTTTTGTCGAGATAGGAATGGAGATCTTCTAGACTAGCCCTCCCTTGCTTACCTAAAGCTTGGCGGGATCCG
GPR20_1	GAACTTACCGCGCTTCACCC	GPR20	R212_L107	R212	L107	GTACGGACATCTAGGCAACCGATCG	ACCCGACATGAGATGTCAGAAGCGT	CGATCGGTTGCCTAGATGTCCGTAC	ACGCTTCTGACATCTCATGTCGGGT	GTACGGACATCTAGGCAACCGATCGACCCGACATGAGATGTCAGAAGCGT	ACGCTTCTGACATCTCATGTCGGGTCGATCGGTTGCCTAGATGTCCGTAC	GTTTGAGAGCTAAGCAGAAAGCTGCATAGCAAGTTCAAATAAGGCTAGTCCGTACACAACTTGAAAAAGTGGCAGCCGAGTCGGCTGCTTTTTTT	CR2	GGAAAGGACGAAACACCGGAACTTACCGCGCTTCACCCGTTTGAGAGCTAAGCAGAAAGCTGCATAGCAAGTTCAAATAAGGCTAGTCCGTACACAACTTGAAAAAGTGGCAGCCGAGTCGGCTGCTTTTTTTGTACGGACATCTAGGCAACCGATCGACCCGACATGAGATGTCAGAAGCGTAAGCTTGGCGGGATCCG
GPR20_2	TTACCGCGCTTCACCCGGGC	GPR20	R186_L199	R186	L199	GTCATCTCACCACGACAGAGCATAG	ACGTCAGATGAGCTTTCCGAAGTGA	CTATGCTCTGTCGTGGTGAGATGAC	TCACTTCGGAAAGCTCATCTGACGT	GTCATCTCACCACGACAGAGCATAGACGTCAGATGAGCTTTCCGAAGTGA	TCACTTCGGAAAGCTCATCTGACGTCTATGCTCTGTCGTGGTGAGATGAC	GTTTGAGAGCTAAGCAGAAAGCTGCATAGCAAGTTCAAATAAGGCTAGTCCGTACACAACTTGAAAAAGTGGCAGCCGAGTCGGCTGCTTTTTTT	CR2	GGAAAGGACGAAACACCGTTACCGCGCTTCACCCGGGCGTTTGAGAGCTAAGCAGAAAGCTGCATAGCAAGTTCAAATAAGGCTAGTCCGTACACAACTTGAAAAAGTGGCAGCCGAGTCGGCTGCTTTTTTTGTCATCTCACCACGACAGAGCATAGACGTCAGATGAGCTTTCCGAAGTGAAAGCTTGGCGGGATCCG
GPR21_0	ATTGCAGCATGCAGAATTAC	GPR21	R237_L068	R237	L068	GAACACTCGGGTTCACAAACCTTTG	AGCGGTGGCGACATAAGAGATCTGA	CAAAGGTTTGTGAACCCGAGTGTTC	TCAGATCTCTTATGTCGCCACCGCT	GAACACTCGGGTTCACAAACCTTTGAGCGGTGGCGACATAAGAGATCTGA	TCAGATCTCTTATGTCGCCACCGCTCAAAGGTTTGTGAACCCGAGTGTTC	GTTTAAGAGCTAAGCTGGAAACAGCATAGCAAGTTTAAATAAGGCTAGTCCGTTATCAACTTGAAAAAGTGGCACCGAGTCGGTGCTTTTTTT	CR1	GGAAAGGACGAAACACCGATTGCAGCATGCAGAATTACGTTTAAGAGCTAAGCTGGAAACAGCATAGCAAGTTTAAATAAGGCTAGTCCGTTATCAACTTGAAAAAGTGGCACCGAGTCGGTGCTTTTTTTGAACACTCGGGTTCACAAACCTTTGAGCGGTGGCGACATAAGAGATCTGAAAGCTTGGCGGGATCCG
GPR21_1	CTTTGCAAGGCTTTCTGCTA	GPR21	R054_L008	R054	L008	GTCACGAGTCGTGCTCTTACCTTTC	ACACATCTGATCTCAACATTTGTGG	GAAAGGTAAGAGCACGACTCGTGAC	CCACAAATGTTGAGATCAGATGTGT	GTCACGAGTCGTGCTCTTACCTTTCACACATCTGATCTCAACATTTGTGG	CCACAAATGTTGAGATCAGATGTGTGAAAGGTAAGAGCACGACTCGTGAC	GTTTGAGAGCTAAGCAGAAAGCTGCATAGCAAGTTCAAATAAGGCTAGTCCGTACACAACTTGAAAAAGTGGCAGCCGAGTCGGCTGCTTTTTTT	CR2	GGAAAGGACGAAACACCGCTTTGCAAGGCTTTCTGCTAGTTTGAGAGCTAAGCAGAAAGCTGCATAGCAAGTTCAAATAAGGCTAGTCCGTACACAACTTGAAAAAGTGGCAGCCGAGTCGGCTGCTTTTTTTGTCACGAGTCGTGCTCTTACCTTTCACACATCTGATCTCAACATTTGTGGAAGCTTGGCGGGATCCG
GPR21_2	TTTCTGCTAAGGATGTATTG	GPR21	R040_L221	R040	L221	GATGACTGATCACATCATCAGATCT	AGCCTTGGAGTGGTCTGACGAGACA	AGATCTGATGATGTGATCAGTCATC	TGTCTCGTCAGACCACTCCAAGGCT	GATGACTGATCACATCATCAGATCTAGCCTTGGAGTGGTCTGACGAGACA	TGTCTCGTCAGACCACTCCAAGGCTAGATCTGATGATGTGATCAGTCATC	GTTTCAGAGCTAAGCACAAGAGTGCATAGCAAGTTGAAATAAGGCTAGTCCGTTTACAACTTGAAAAAGTGGCACCCGAGTCGGGTGCTTTTTTT	CR3	GGAAAGGACGAAACACCGTTTCTGCTAAGGATGTATTGGTTTCAGAGCTAAGCACAAGAGTGCATAGCAAGTTGAAATAAGGCTAGTCCGTTTACAACTTGAAAAAGTGGCACCCGAGTCGGGTGCTTTTTTTGATGACTGATCACATCATCAGATCTAGCCTTGGAGTGGTCTGACGAGACAAAGCTTGGCGGGATCCG
GPR22_0	CTGAATCTAAATGTTGTCTC	GPR22	R129_L102	R129	L102	GTATAGATACCAGCTGAGCCCTCTG	ACAGAACGGATCGCAACCTCTGAGC	CAGAGGGCTCAGCTGGTATCTATAC	GCTCAGAGGTTGCGATCCGTTCTGT	GTATAGATACCAGCTGAGCCCTCTGACAGAACGGATCGCAACCTCTGAGC	GCTCAGAGGTTGCGATCCGTTCTGTCAGAGGGCTCAGCTGGTATCTATAC	GTTTCAGAGCTAAGCACAAGAGTGCATAGCAAGTTGAAATAAGGCTAGTCCGTTTACAACTTGAAAAAGTGGCACCCGAGTCGGGTGCTTTTTTT	CR3	GGAAAGGACGAAACACCGCTGAATCTAAATGTTGTCTCGTTTCAGAGCTAAGCACAAGAGTGCATAGCAAGTTGAAATAAGGCTAGTCCGTTTACAACTTGAAAAAGTGGCACCCGAGTCGGGTGCTTTTTTTGTATAGATACCAGCTGAGCCCTCTGACAGAACGGATCGCAACCTCTGAGCAAGCTTGGCGGGATCCG
GPR22_1	TCAGTCTTTCTAAAAAGGAA	GPR22	R017_L102	R017	L102	GAGTAGAAGAGACGCGTTCACAGCG	ACAGAACGGATCGCAACCTCTGAGC	CGCTGTGAACGCGTCTCTTCTACTC	GCTCAGAGGTTGCGATCCGTTCTGT	GAGTAGAAGAGACGCGTTCACAGCGACAGAACGGATCGCAACCTCTGAGC	GCTCAGAGGTTGCGATCCGTTCTGTCGCTGTGAACGCGTCTCTTCTACTC	GTTTGAGAGCTAAGCAGAAAGCTGCATAGCAAGTTCAAATAAGGCTAGTCCGTACACAACTTGAAAAAGTGGCAGCCGAGTCGGCTGCTTTTTTT	CR2	GGAAAGGACGAAACACCGTCAGTCTTTCTAAAAAGGAAGTTTGAGAGCTAAGCAGAAAGCTGCATAGCAAGTTCAAATAAGGCTAGTCCGTACACAACTTGAAAAAGTGGCAGCCGAGTCGGCTGCTTTTTTTGAGTAGAAGAGACGCGTTCACAGCGACAGAACGGATCGCAACCTCTGAGCAAGCTTGGCGGGATCCG
GPR22_2	TCTGCAAAAGCTGCCCGAAC	GPR22	R170_L190	R170	L190	GTGTGCTCATGTTAGGAGACCTACA	ACGTTTCCAGTGCCTTCCTCTGCTA	TGTAGGTCTCCTAACATGAGCACAC	TAGCAGAGGAAGGCACTGGAAACGT	GTGTGCTCATGTTAGGAGACCTACAACGTTTCCAGTGCCTTCCTCTGCTA	TAGCAGAGGAAGGCACTGGAAACGTTGTAGGTCTCCTAACATGAGCACAC	GTTTAAGAGCTAAGCTGGAAACAGCATAGCAAGTTTAAATAAGGCTAGTCCGTTATCAACTTGAAAAAGTGGCACCGAGTCGGTGCTTTTTTT	CR1	GGAAAGGACGAAACACCGTCTGCAAAAGCTGCCCGAACGTTTAAGAGCTAAGCTGGAAACAGCATAGCAAGTTTAAATAAGGCTAGTCCGTTATCAACTTGAAAAAGTGGCACCGAGTCGGTGCTTTTTTTGTGTGCTCATGTTAGGAGACCTACAACGTTTCCAGTGCCTTCCTCTGCTAAAGCTTGGCGGGATCCG
GPR25_0	CAGGCCTCATAGCCAGGCCA	GPR25	R119_L204	R119	L204	GTCCCGTTCAGAGGTCTCGACTAGA	ACCGGAGACATCCCGACAGAAGCGG	TCTAGTCGAGACCTCTGAACGGGAC	CCGCTTCTGTCGGGATGTCTCCGGT	GTCCCGTTCAGAGGTCTCGACTAGAACCGGAGACATCCCGACAGAAGCGG	CCGCTTCTGTCGGGATGTCTCCGGTTCTAGTCGAGACCTCTGAACGGGAC	GTTTGAGAGCTAAGCAGAAAGCTGCATAGCAAGTTCAAATAAGGCTAGTCCGTACACAACTTGAAAAAGTGGCAGCCGAGTCGGCTGCTTTTTTT	CR2	GGAAAGGACGAAACACCGCAGGCCTCATAGCCAGGCCAGTTTGAGAGCTAAGCAGAAAGCTGCATAGCAAGTTCAAATAAGGCTAGTCCGTACACAACTTGAAAAAGTGGCAGCCGAGTCGGCTGCTTTTTTTGTCCCGTTCAGAGGTCTCGACTAGAACCGGAGACATCCCGACAGAAGCGGAAGCTTGGCGGGATCCG
GPR25_1	CCTGCGCGGAGTGCAGCCCT	GPR25	R041_L092	R041	L092	GTCGGCTAACGAACGGTACACTGAC	ACTTCACTAAAGCAGACGGGTGTCG	GTCAGTGTACCGTTCGTTAGCCGAC	CGACACCCGTCTGCTTTAGTGAAGT	GTCGGCTAACGAACGGTACACTGACACTTCACTAAAGCAGACGGGTGTCG	CGACACCCGTCTGCTTTAGTGAAGTGTCAGTGTACCGTTCGTTAGCCGAC	GTTTCAGAGCTAAGCACAAGAGTGCATAGCAAGTTGAAATAAGGCTAGTCCGTTTACAACTTGAAAAAGTGGCACCCGAGTCGGGTGCTTTTTTT	CR3	GGAAAGGACGAAACACCGCCTGCGCGGAGTGCAGCCCTGTTTCAGAGCTAAGCACAAGAGTGCATAGCAAGTTGAAATAAGGCTAGTCCGTTTACAACTTGAAAAAGTGGCACCCGAGTCGGGTGCTTTTTTTGTCGGCTAACGAACGGTACACTGACACTTCACTAAAGCAGACGGGTGTCGAAGCTTGGCGGGATCCG
GPR25_2	GCCTGGCTATGAGGCCTGCG	GPR25	R014_L172	R014	L172	GAGACCATGTGTCATGACCCGACCC	ACTTCAGACATGATTACCTTTGAAC	GGGTCGGGTCATGACACATGGTCTC	GTTCAAAGGTAATCATGTCTGAAGT	GAGACCATGTGTCATGACCCGACCCACTTCAGACATGATTACCTTTGAAC	GTTCAAAGGTAATCATGTCTGAAGTGGGTCGGGTCATGACACATGGTCTC	GTTTAAGAGCTAAGCTGGAAACAGCATAGCAAGTTTAAATAAGGCTAGTCCGTTATCAACTTGAAAAAGTGGCACCGAGTCGGTGCTTTTTTT	CR1	GGAAAGGACGAAACACCGGCCTGGCTATGAGGCCTGCGGTTTAAGAGCTAAGCTGGAAACAGCATAGCAAGTTTAAATAAGGCTAGTCCGTTATCAACTTGAAAAAGTGGCACCGAGTCGGTGCTTTTTTTGAGACCATGTGTCATGACCCGACCCACTTCAGACATGATTACCTTTGAACAAGCTTGGCGGGATCCG
GPR26_0	ACCATGAACTCGTGGGACGC	GPR26	R221_L224	R221	L224	GAATGGACTTGTGAGCTGAGGTCGG	AGGCGAGACTACTCCTCGAGTCTAG	CCGACCTCAGCTCACAAGTCCATTC	CTAGACTCGAGGAGTAGTCTCGCCT	GAATGGACTTGTGAGCTGAGGTCGGAGGCGAGACTACTCCTCGAGTCTAG	CTAGACTCGAGGAGTAGTCTCGCCTCCGACCTCAGCTCACAAGTCCATTC	GTTTCAGAGCTAAGCACAAGAGTGCATAGCAAGTTGAAATAAGGCTAGTCCGTTTACAACTTGAAAAAGTGGCACCCGAGTCGGGTGCTTTTTTT	CR3	GGAAAGGACGAAACACCGACCATGAACTCGTGGGACGCGTTTCAGAGCTAAGCACAAGAGTGCATAGCAAGTTGAAATAAGGCTAGTCCGTTTACAACTTGAAAAAGTGGCACCCGAGTCGGGTGCTTTTTTTGAATGGACTTGTGAGCTGAGGTCGGAGGCGAGACTACTCCTCGAGTCTAGAAGCTTGGCGGGATCCG
GPR26_1	GGCGCGCACCATGAACTCGT	GPR26	R162_L160	R162	L160	GAATCCTTACCTGAACAGACCAACC	AGCCGACTACTGGTCTCAATTCAGG	GGTTGGTCTGTTCAGGTAAGGATTC	CCTGAATTGAGACCAGTAGTCGGCT	GAATCCTTACCTGAACAGACCAACCAGCCGACTACTGGTCTCAATTCAGG	CCTGAATTGAGACCAGTAGTCGGCTGGTTGGTCTGTTCAGGTAAGGATTC	GTTTCAGAGCTAAGCACAAGAGTGCATAGCAAGTTGAAATAAGGCTAGTCCGTTTACAACTTGAAAAAGTGGCACCCGAGTCGGGTGCTTTTTTT	CR3	GGAAAGGACGAAACACCGGGCGCGCACCATGAACTCGTGTTTCAGAGCTAAGCACAAGAGTGCATAGCAAGTTGAAATAAGGCTAGTCCGTTTACAACTTGAAAAAGTGGCACCCGAGTCGGGTGCTTTTTTTGAATCCTTACCTGAACAGACCAACCAGCCGACTACTGGTCTCAATTCAGGAAGCTTGGCGGGATCCG
GPR26_2	GGGCGCGCACCATGAACTCG	GPR26	R137_L216	R137	L216	GTGATCTCTACTCTTCAGGTGTATA	AGGTAACCTATCAAAACAAGAGAAG	TATACACCTGAAGAGTAGAGATCAC	CTTCTCTTGTTTTGATAGGTTACCT	GTGATCTCTACTCTTCAGGTGTATAAGGTAACCTATCAAAACAAGAGAAG	CTTCTCTTGTTTTGATAGGTTACCTTATACACCTGAAGAGTAGAGATCAC	GTTTGAGAGCTAAGCAGAAAGCTGCATAGCAAGTTCAAATAAGGCTAGTCCGTACACAACTTGAAAAAGTGGCAGCCGAGTCGGCTGCTTTTTTT	CR2	GGAAAGGACGAAACACCGGGGCGCGCACCATGAACTCGGTTTGAGAGCTAAGCAGAAAGCTGCATAGCAAGTTCAAATAAGGCTAGTCCGTACACAACTTGAAAAAGTGGCAGCCGAGTCGGCTGCTTTTTTTGTGATCTCTACTCTTCAGGTGTATAAGGTAACCTATCAAAACAAGAGAAGAAGCTTGGCGGGATCCG
GPR27_0	AGATGGCGGCGGCGGCACAG	GPR27	R121_L161	R121	L161	GATGTCACCGGTGACCATTGCAATA	AGCGCAGTCGAGCAATCCGCACCTG	TATTGCAATGGTCACCGGTGACATC	CAGGTGCGGATTGCTCGACTGCGCT	GATGTCACCGGTGACCATTGCAATAAGCGCAGTCGAGCAATCCGCACCTG	CAGGTGCGGATTGCTCGACTGCGCTTATTGCAATGGTCACCGGTGACATC	GTTTCAGAGCTAAGCACAAGAGTGCATAGCAAGTTGAAATAAGGCTAGTCCGTTTACAACTTGAAAAAGTGGCACCCGAGTCGGGTGCTTTTTTT	CR3	GGAAAGGACGAAACACCGAGATGGCGGCGGCGGCACAGGTTTCAGAGCTAAGCACAAGAGTGCATAGCAAGTTGAAATAAGGCTAGTCCGTTTACAACTTGAAAAAGTGGCACCCGAGTCGGGTGCTTTTTTTGATGTCACCGGTGACCATTGCAATAAGCGCAGTCGAGCAATCCGCACCTGAAGCTTGGCGGGATCCG
GPR27_1	TGCGGGGCTCAGCCCGCTCC	GPR27	R186_L095	R186	L095	GTCATCTCACCACGACAGAGCATAG	AGCAGACCAATGTCCTGAACTCCGT	CTATGCTCTGTCGTGGTGAGATGAC	ACGGAGTTCAGGACATTGGTCTGCT	GTCATCTCACCACGACAGAGCATAGAGCAGACCAATGTCCTGAACTCCGT	ACGGAGTTCAGGACATTGGTCTGCTCTATGCTCTGTCGTGGTGAGATGAC	GTTTGAGAGCTAAGCAGAAAGCTGCATAGCAAGTTCAAATAAGGCTAGTCCGTACACAACTTGAAAAAGTGGCAGCCGAGTCGGCTGCTTTTTTT	CR2	GGAAAGGACGAAACACCGTGCGGGGCTCAGCCCGCTCCGTTTGAGAGCTAAGCAGAAAGCTGCATAGCAAGTTCAAATAAGGCTAGTCCGTACACAACTTGAAAAAGTGGCAGCCGAGTCGGCTGCTTTTTTTGTCATCTCACCACGACAGAGCATAGAGCAGACCAATGTCCTGAACTCCGTAAGCTTGGCGGGATCCG
GPR27_2	TGGCGGCGGCGGCACAGCGG	GPR27	R077_L046	R077	L046	GAACGGTGTCGTCGAGACATGATGG	ACGGTTGGACTGCCCAGGTATGGCA	CCATCATGTCTCGACGACACCGTTC	TGCCATACCTGGGCAGTCCAACCGT	GAACGGTGTCGTCGAGACATGATGGACGGTTGGACTGCCCAGGTATGGCA	TGCCATACCTGGGCAGTCCAACCGTCCATCATGTCTCGACGACACCGTTC	GTTTCAGAGCTAAGCACAAGAGTGCATAGCAAGTTGAAATAAGGCTAGTCCGTTTACAACTTGAAAAAGTGGCACCCGAGTCGGGTGCTTTTTTT	CR3	GGAAAGGACGAAACACCGTGGCGGCGGCGGCACAGCGGGTTTCAGAGCTAAGCACAAGAGTGCATAGCAAGTTGAAATAAGGCTAGTCCGTTTACAACTTGAAAAAGTGGCACCCGAGTCGGGTGCTTTTTTTGAACGGTGTCGTCGAGACATGATGGACGGTTGGACTGCCCAGGTATGGCAAAGCTTGGCGGGATCCG
GPR31_0	ACTGTGGTGGCCACAGCTGT	GPR31	R125_L045	R125	L045	GATCGGTTCTGTAGTCTCTCCAATA	ACTTGACGACTCACGAGAACTGTCG	TATTGGAGAGACTACAGAACCGATC	CGACAGTTCTCGTGAGTCGTCAAGT	GATCGGTTCTGTAGTCTCTCCAATAACTTGACGACTCACGAGAACTGTCG	CGACAGTTCTCGTGAGTCGTCAAGTTATTGGAGAGACTACAGAACCGATC	GTTTAAGAGCTAAGCTGGAAACAGCATAGCAAGTTTAAATAAGGCTAGTCCGTTATCAACTTGAAAAAGTGGCACCGAGTCGGTGCTTTTTTT	CR1	GGAAAGGACGAAACACCGACTGTGGTGGCCACAGCTGTGTTTAAGAGCTAAGCTGGAAACAGCATAGCAAGTTTAAATAAGGCTAGTCCGTTATCAACTTGAAAAAGTGGCACCGAGTCGGTGCTTTTTTTGATCGGTTCTGTAGTCTCTCCAATAACTTGACGACTCACGAGAACTGTCGAAGCTTGGCGGGATCCG
GPR31_1	CAGCAAGACACCCACAGCTG	GPR31	R215_L079	R215	L079	GTAGGGATCACTAGCCTGCAGAGGG	ACTGGACAGGAGATAAGCGGAGATA	CCCTCTGCAGGCTAGTGATCCCTAC	TATCTCCGCTTATCTCCTGTCCAGT	GTAGGGATCACTAGCCTGCAGAGGGACTGGACAGGAGATAAGCGGAGATA	TATCTCCGCTTATCTCCTGTCCAGTCCCTCTGCAGGCTAGTGATCCCTAC	GTTTGAGAGCTAAGCAGAAAGCTGCATAGCAAGTTCAAATAAGGCTAGTCCGTACACAACTTGAAAAAGTGGCAGCCGAGTCGGCTGCTTTTTTT	CR2	GGAAAGGACGAAACACCGCAGCAAGACACCCACAGCTGGTTTGAGAGCTAAGCAGAAAGCTGCATAGCAAGTTCAAATAAGGCTAGTCCGTACACAACTTGAAAAAGTGGCAGCCGAGTCGGCTGCTTTTTTTGTAGGGATCACTAGCCTGCAGAGGGACTGGACAGGAGATAAGCGGAGATAAAGCTTGGCGGGATCCG
GPR31_2	TGTGGCCACCACAGTGCTGG	GPR31	R064_L213	R064	L213	GATATCTCCGGTGGCGATCTGATCA	AGGGTTGGTATGTGTAGCATTCTAG	TGATCAGATCGCCACCGGAGATATC	CTAGAATGCTACACATACCAACCCT	GATATCTCCGGTGGCGATCTGATCAAGGGTTGGTATGTGTAGCATTCTAG	CTAGAATGCTACACATACCAACCCTTGATCAGATCGCCACCGGAGATATC	GTTTCAGAGCTAAGCACAAGAGTGCATAGCAAGTTGAAATAAGGCTAGTCCGTTTACAACTTGAAAAAGTGGCACCCGAGTCGGGTGCTTTTTTT	CR3	GGAAAGGACGAAACACCGTGTGGCCACCACAGTGCTGGGTTTCAGAGCTAAGCACAAGAGTGCATAGCAAGTTGAAATAAGGCTAGTCCGTTTACAACTTGAAAAAGTGGCACCCGAGTCGGGTGCTTTTTTTGATATCTCCGGTGGCGATCTGATCAAGGGTTGGTATGTGTAGCATTCTAGAAGCTTGGCGGGATCCG
GPR32_0	AACAAGAGCGATCACGTGTC	GPR32	R218_L076	R218	L076	GAACCGTGGTCACGTCACTACTACT	AGAATTGGAATGTGAAGCTCTGCTA	AGTAGTAGTGACGTGACCACGGTTC	TAGCAGAGCTTCACATTCCAATTCT	GAACCGTGGTCACGTCACTACTACTAGAATTGGAATGTGAAGCTCTGCTA	TAGCAGAGCTTCACATTCCAATTCTAGTAGTAGTGACGTGACCACGGTTC	GTTTAAGAGCTAAGCTGGAAACAGCATAGCAAGTTTAAATAAGGCTAGTCCGTTATCAACTTGAAAAAGTGGCACCGAGTCGGTGCTTTTTTT	CR1	GGAAAGGACGAAACACCGAACAAGAGCGATCACGTGTCGTTTAAGAGCTAAGCTGGAAACAGCATAGCAAGTTTAAATAAGGCTAGTCCGTTATCAACTTGAAAAAGTGGCACCGAGTCGGTGCTTTTTTTGAACCGTGGTCACGTCACTACTACTAGAATTGGAATGTGAAGCTCTGCTAAAGCTTGGCGGGATCCG
GPR32_1	GGGACCCCACCTCCTCAGAC	GPR32	R031_L085	R031	L085	GTAGACAGCTCATAGCACAGCAACG	ACAAAAGTGTTGGCTTCTTAACAAC	CGTTGCTGTGCTATGAGCTGTCTAC	GTTGTTAAGAAGCCAACACTTTTGT	GTAGACAGCTCATAGCACAGCAACGACAAAAGTGTTGGCTTCTTAACAAC	GTTGTTAAGAAGCCAACACTTTTGTCGTTGCTGTGCTATGAGCTGTCTAC	GTTTGAGAGCTAAGCAGAAAGCTGCATAGCAAGTTCAAATAAGGCTAGTCCGTACACAACTTGAAAAAGTGGCAGCCGAGTCGGCTGCTTTTTTT	CR2	GGAAAGGACGAAACACCGGGGACCCCACCTCCTCAGACGTTTGAGAGCTAAGCAGAAAGCTGCATAGCAAGTTCAAATAAGGCTAGTCCGTACACAACTTGAAAAAGTGGCAGCCGAGTCGGCTGCTTTTTTTGTAGACAGCTCATAGCACAGCAACGACAAAAGTGTTGGCTTCTTAACAACAAGCTTGGCGGGATCCG
GPR32_2	TTCCGGATGCCTGTCTGAGG	GPR32	R118_L237	R118	L237	GAGATCATCTGTTTGGATATCACAT	AGACGACTTCACAACAGTCATCTCG	ATGTGATATCCAAACAGATGATCTC	CGAGATGACTGTTGTGAAGTCGTCT	GAGATCATCTGTTTGGATATCACATAGACGACTTCACAACAGTCATCTCG	CGAGATGACTGTTGTGAAGTCGTCTATGTGATATCCAAACAGATGATCTC	GTTTCAGAGCTAAGCACAAGAGTGCATAGCAAGTTGAAATAAGGCTAGTCCGTTTACAACTTGAAAAAGTGGCACCCGAGTCGGGTGCTTTTTTT	CR3	GGAAAGGACGAAACACCGTTCCGGATGCCTGTCTGAGGGTTTCAGAGCTAAGCACAAGAGTGCATAGCAAGTTGAAATAAGGCTAGTCCGTTTACAACTTGAAAAAGTGGCACCCGAGTCGGGTGCTTTTTTTGAGATCATCTGTTTGGATATCACATAGACGACTTCACAACAGTCATCTCGAAGCTTGGCGGGATCCG
GPR33_0	AAGAAAGACATATGAAATGA	GPR33	R091_L026	R091	L026	GTCGAGAGTAGTAAGCAGCTCATCA	AGAGTACGTTTGGCTAGTAGTCGAT	TGATGAGCTGCTTACTACTCTCGAC	ATCGACTACTAGCCAAACGTACTCT	GTCGAGAGTAGTAAGCAGCTCATCAAGAGTACGTTTGGCTAGTAGTCGAT	ATCGACTACTAGCCAAACGTACTCTTGATGAGCTGCTTACTACTCTCGAC	GTTTGAGAGCTAAGCAGAAAGCTGCATAGCAAGTTCAAATAAGGCTAGTCCGTACACAACTTGAAAAAGTGGCAGCCGAGTCGGCTGCTTTTTTT	CR2	GGAAAGGACGAAACACCGAAGAAAGACATATGAAATGAGTTTGAGAGCTAAGCAGAAAGCTGCATAGCAAGTTCAAATAAGGCTAGTCCGTACACAACTTGAAAAAGTGGCAGCCGAGTCGGCTGCTTTTTTTGTCGAGAGTAGTAAGCAGCTCATCAAGAGTACGTTTGGCTAGTAGTCGATAAGCTTGGCGGGATCCG
GPR33_1	TACACCATCAATTTCTCACT	GPR33	R204_L053	R204	L053	GTACTGTGTAGTGGGGATCGCTTTT	ACGATAGCTGACAGAACAGATGACC	AAAAGCGATCCCCACTACACAGTAC	GGTCATCTGTTCTGTCAGCTATCGT	GTACTGTGTAGTGGGGATCGCTTTTACGATAGCTGACAGAACAGATGACC	GGTCATCTGTTCTGTCAGCTATCGTAAAAGCGATCCCCACTACACAGTAC	GTTTCAGAGCTAAGCACAAGAGTGCATAGCAAGTTGAAATAAGGCTAGTCCGTTTACAACTTGAAAAAGTGGCACCCGAGTCGGGTGCTTTTTTT	CR3	GGAAAGGACGAAACACCGTACACCATCAATTTCTCACTGTTTCAGAGCTAAGCACAAGAGTGCATAGCAAGTTGAAATAAGGCTAGTCCGTTTACAACTTGAAAAAGTGGCACCCGAGTCGGGTGCTTTTTTTGTACTGTGTAGTGGGGATCGCTTTTACGATAGCTGACAGAACAGATGACCAAGCTTGGCGGGATCCG
GPR33_2	TTGATGGTGTAGAGTCACTT	GPR33	R145_L165	R145	L165	GTACACTCAGCTCCAGACCACAGTC	ACAAGTGTCAAGAGCACGTTACTTC	GACTGTGGTCTGGAGCTGAGTGTAC	GAAGTAACGTGCTCTTGACACTTGT	GTACACTCAGCTCCAGACCACAGTCACAAGTGTCAAGAGCACGTTACTTC	GAAGTAACGTGCTCTTGACACTTGTGACTGTGGTCTGGAGCTGAGTGTAC	GTTTAAGAGCTAAGCTGGAAACAGCATAGCAAGTTTAAATAAGGCTAGTCCGTTATCAACTTGAAAAAGTGGCACCGAGTCGGTGCTTTTTTT	CR1	GGAAAGGACGAAACACCGTTGATGGTGTAGAGTCACTTGTTTAAGAGCTAAGCTGGAAACAGCATAGCAAGTTTAAATAAGGCTAGTCCGTTATCAACTTGAAAAAGTGGCACCGAGTCGGTGCTTTTTTTGTACACTCAGCTCCAGACCACAGTCACAAGTGTCAAGAGCACGTTACTTCAAGCTTGGCGGGATCCG
GPR34_0	CTGTGAGTATTTCTTGATTT	GPR34	R043_L087	R043	L087	GAAAGCAAAAGAGTGCTTACGACGT	ACCTCTCCTGAGTTGAGCTGTCCAA	ACGTCGTAAGCACTCTTTTGCTTTC	TTGGACAGCTCAACTCAGGAGAGGT	GAAAGCAAAAGAGTGCTTACGACGTACCTCTCCTGAGTTGAGCTGTCCAA	TTGGACAGCTCAACTCAGGAGAGGTACGTCGTAAGCACTCTTTTGCTTTC	GTTTGAGAGCTAAGCAGAAAGCTGCATAGCAAGTTCAAATAAGGCTAGTCCGTACACAACTTGAAAAAGTGGCAGCCGAGTCGGCTGCTTTTTTT	CR2	GGAAAGGACGAAACACCGCTGTGAGTATTTCTTGATTTGTTTGAGAGCTAAGCAGAAAGCTGCATAGCAAGTTCAAATAAGGCTAGTCCGTACACAACTTGAAAAAGTGGCAGCCGAGTCGGCTGCTTTTTTTGAAAGCAAAAGAGTGCTTACGACGTACCTCTCCTGAGTTGAGCTGTCCAAAAGCTTGGCGGGATCCG
GPR34_1	TCAAGAAATACTCACAGTTC	GPR34	R189_L107	R189	L107	GAATTGTTACCTTTTCACGCCTCAA	ACCCGACATGAGATGTCAGAAGCGT	TTGAGGCGTGAAAAGGTAACAATTC	ACGCTTCTGACATCTCATGTCGGGT	GAATTGTTACCTTTTCACGCCTCAAACCCGACATGAGATGTCAGAAGCGT	ACGCTTCTGACATCTCATGTCGGGTTTGAGGCGTGAAAAGGTAACAATTC	GTTTCAGAGCTAAGCACAAGAGTGCATAGCAAGTTGAAATAAGGCTAGTCCGTTTACAACTTGAAAAAGTGGCACCCGAGTCGGGTGCTTTTTTT	CR3	GGAAAGGACGAAACACCGTCAAGAAATACTCACAGTTCGTTTCAGAGCTAAGCACAAGAGTGCATAGCAAGTTGAAATAAGGCTAGTCCGTTTACAACTTGAAAAAGTGGCACCCGAGTCGGGTGCTTTTTTTGAATTGTTACCTTTTCACGCCTCAAACCCGACATGAGATGTCAGAAGCGTAAGCTTGGCGGGATCCG
GPR34_2	TCAGGTTCGCCTGAAGTAAA	GPR34	R207_L121	R207	L121	GTGTACTCTTCTAAACTAGTCATGC	AGTGCACTGGACTGATGCAATGACC	GCATGACTAGTTTAGAAGAGTACAC	GGTCATTGCATCAGTCCAGTGCACT	GTGTACTCTTCTAAACTAGTCATGCAGTGCACTGGACTGATGCAATGACC	GGTCATTGCATCAGTCCAGTGCACTGCATGACTAGTTTAGAAGAGTACAC	GTTTGAGAGCTAAGCAGAAAGCTGCATAGCAAGTTCAAATAAGGCTAGTCCGTACACAACTTGAAAAAGTGGCAGCCGAGTCGGCTGCTTTTTTT	CR2	GGAAAGGACGAAACACCGTCAGGTTCGCCTGAAGTAAAGTTTGAGAGCTAAGCAGAAAGCTGCATAGCAAGTTCAAATAAGGCTAGTCCGTACACAACTTGAAAAAGTGGCAGCCGAGTCGGCTGCTTTTTTTGTGTACTCTTCTAAACTAGTCATGCAGTGCACTGGACTGATGCAATGACCAAGCTTGGCGGGATCCG
GPR35_0	GGCAGCTTTGGCCTCCCGGG	GPR35	R027_L030	R027	L030	GTACTGATTAGTGCCGTATCCACTT	ACCCCTCGCATCAGTACTACTCAAA	AAGTGGATACGGCACTAATCAGTAC	TTTGAGTAGTACTGATGCGAGGGGT	GTACTGATTAGTGCCGTATCCACTTACCCCTCGCATCAGTACTACTCAAA	TTTGAGTAGTACTGATGCGAGGGGTAAGTGGATACGGCACTAATCAGTAC	GTTTGAGAGCTAAGCAGAAAGCTGCATAGCAAGTTCAAATAAGGCTAGTCCGTACACAACTTGAAAAAGTGGCAGCCGAGTCGGCTGCTTTTTTT	CR2	GGAAAGGACGAAACACCGGGCAGCTTTGGCCTCCCGGGGTTTGAGAGCTAAGCAGAAAGCTGCATAGCAAGTTCAAATAAGGCTAGTCCGTACACAACTTGAAAAAGTGGCAGCCGAGTCGGCTGCTTTTTTTGTACTGATTAGTGCCGTATCCACTTACCCCTCGCATCAGTACTACTCAAAAAGCTTGGCGGGATCCG
GPR35_1	GGGGGTCACACACTCCACCC	GPR35	R171_L110	R171	L110	GATATCACCTCTCGCCTAGGCTTTT	ACGAGTCTAGAGCTAAGGTGTGGGT	AAAAGCCTAGGCGAGAGGTGATATC	ACCCACACCTTAGCTCTAGACTCGT	GATATCACCTCTCGCCTAGGCTTTTACGAGTCTAGAGCTAAGGTGTGGGT	ACCCACACCTTAGCTCTAGACTCGTAAAAGCCTAGGCGAGAGGTGATATC	GTTTGAGAGCTAAGCAGAAAGCTGCATAGCAAGTTCAAATAAGGCTAGTCCGTACACAACTTGAAAAAGTGGCAGCCGAGTCGGCTGCTTTTTTT	CR2	GGAAAGGACGAAACACCGGGGGGTCACACACTCCACCCGTTTGAGAGCTAAGCAGAAAGCTGCATAGCAAGTTCAAATAAGGCTAGTCCGTACACAACTTGAAAAAGTGGCAGCCGAGTCGGCTGCTTTTTTTGATATCACCTCTCGCCTAGGCTTTTACGAGTCTAGAGCTAAGGTGTGGGTAAGCTTGGCGGGATCCG
GPR35_2	GGTCACACACTCCACCCGGG	GPR35	R069_L202	R069	L202	GAAAACTCTAGTGAAGTGGCGAGCG	AGGAGTGGTAAGCCATCAATACAGG	CGCTCGCCACTTCACTAGAGTTTTC	CCTGTATTGATGGCTTACCACTCCT	GAAAACTCTAGTGAAGTGGCGAGCGAGGAGTGGTAAGCCATCAATACAGG	CCTGTATTGATGGCTTACCACTCCTCGCTCGCCACTTCACTAGAGTTTTC	GTTTGAGAGCTAAGCAGAAAGCTGCATAGCAAGTTCAAATAAGGCTAGTCCGTACACAACTTGAAAAAGTGGCAGCCGAGTCGGCTGCTTTTTTT	CR2	GGAAAGGACGAAACACCGGGTCACACACTCCACCCGGGGTTTGAGAGCTAAGCAGAAAGCTGCATAGCAAGTTCAAATAAGGCTAGTCCGTACACAACTTGAAAAAGTGGCAGCCGAGTCGGCTGCTTTTTTTGAAAACTCTAGTGAAGTGGCGAGCGAGGAGTGGTAAGCCATCAATACAGGAAGCTTGGCGGGATCCG
GPR37L1_0	ACAGCAAGAGAGACAGCCAG	GPR37L1	R130_L085	R130	L085	GTCTGCACGTCTACTGTACGGTACA	ACAAAAGTGTTGGCTTCTTAACAAC	TGTACCGTACAGTAGACGTGCAGAC	GTTGTTAAGAAGCCAACACTTTTGT	GTCTGCACGTCTACTGTACGGTACAACAAAAGTGTTGGCTTCTTAACAAC	GTTGTTAAGAAGCCAACACTTTTGTTGTACCGTACAGTAGACGTGCAGAC	GTTTGAGAGCTAAGCAGAAAGCTGCATAGCAAGTTCAAATAAGGCTAGTCCGTACACAACTTGAAAAAGTGGCAGCCGAGTCGGCTGCTTTTTTT	CR2	GGAAAGGACGAAACACCGACAGCAAGAGAGACAGCCAGGTTTGAGAGCTAAGCAGAAAGCTGCATAGCAAGTTCAAATAAGGCTAGTCCGTACACAACTTGAAAAAGTGGCAGCCGAGTCGGCTGCTTTTTTTGTCTGCACGTCTACTGTACGGTACAACAAAAGTGTTGGCTTCTTAACAACAAGCTTGGCGGGATCCG
GPR37L1_1	CAGGGGCCACAGCCACCGCA	GPR37L1	R196_L189	R196	L189	GTTAGCTACTGACGCGAGAAGATAT	ACGACTGTGATCTAATCGGCACGTC	ATATCTTCTCGCGTCAGTAGCTAAC	GACGTGCCGATTAGATCACAGTCGT	GTTAGCTACTGACGCGAGAAGATATACGACTGTGATCTAATCGGCACGTC	GACGTGCCGATTAGATCACAGTCGTATATCTTCTCGCGTCAGTAGCTAAC	GTTTAAGAGCTAAGCTGGAAACAGCATAGCAAGTTTAAATAAGGCTAGTCCGTTATCAACTTGAAAAAGTGGCACCGAGTCGGTGCTTTTTTT	CR1	GGAAAGGACGAAACACCGCAGGGGCCACAGCCACCGCAGTTTAAGAGCTAAGCTGGAAACAGCATAGCAAGTTTAAATAAGGCTAGTCCGTTATCAACTTGAAAAAGTGGCACCGAGTCGGTGCTTTTTTTGTTAGCTACTGACGCGAGAAGATATACGACTGTGATCTAATCGGCACGTCAAGCTTGGCGGGATCCG
GPR37L1_2	CTGCTCATCCAGCCATGCGG	GPR37L1	R178_L215	R178	L215	GACGTCACACGAACCGAACGGTCGC	ACATATGACCAGGCCTGTTTTGACT	GCGACCGTTCGGTTCGTGTGACGTC	AGTCAAAACAGGCCTGGTCATATGT	GACGTCACACGAACCGAACGGTCGCACATATGACCAGGCCTGTTTTGACT	AGTCAAAACAGGCCTGGTCATATGTGCGACCGTTCGGTTCGTGTGACGTC	GTTTCAGAGCTAAGCACAAGAGTGCATAGCAAGTTGAAATAAGGCTAGTCCGTTTACAACTTGAAAAAGTGGCACCCGAGTCGGGTGCTTTTTTT	CR3	GGAAAGGACGAAACACCGCTGCTCATCCAGCCATGCGGGTTTCAGAGCTAAGCACAAGAGTGCATAGCAAGTTGAAATAAGGCTAGTCCGTTTACAACTTGAAAAAGTGGCACCCGAGTCGGGTGCTTTTTTTGACGTCACACGAACCGAACGGTCGCACATATGACCAGGCCTGTTTTGACTAAGCTTGGCGGGATCCG
GPR37_0	CCGCAGAGAAGGAAATCGTG	GPR37	R122_L061	R122	L061	GTCGAGATAGGAATGGAGATCTTCT	AGAGTACCCATCTATAGTGATCGCC	AGAAGATCTCCATTCCTATCTCGAC	GGCGATCACTATAGATGGGTACTCT	GTCGAGATAGGAATGGAGATCTTCTAGAGTACCCATCTATAGTGATCGCC	GGCGATCACTATAGATGGGTACTCTAGAAGATCTCCATTCCTATCTCGAC	GTTTCAGAGCTAAGCACAAGAGTGCATAGCAAGTTGAAATAAGGCTAGTCCGTTTACAACTTGAAAAAGTGGCACCCGAGTCGGGTGCTTTTTTT	CR3	GGAAAGGACGAAACACCGCCGCAGAGAAGGAAATCGTGGTTTCAGAGCTAAGCACAAGAGTGCATAGCAAGTTGAAATAAGGCTAGTCCGTTTACAACTTGAAAAAGTGGCACCCGAGTCGGGTGCTTTTTTTGTCGAGATAGGAATGGAGATCTTCTAGAGTACCCATCTATAGTGATCGCCAAGCTTGGCGGGATCCG
GPR37_1	CGGCACTGTCCACCGACGAG	GPR37	R011_L026	R011	L026	GTCATCTGCGCTGGAGATACGAAAG	AGAGTACGTTTGGCTAGTAGTCGAT	CTTTCGTATCTCCAGCGCAGATGAC	ATCGACTACTAGCCAAACGTACTCT	GTCATCTGCGCTGGAGATACGAAAGAGAGTACGTTTGGCTAGTAGTCGAT	ATCGACTACTAGCCAAACGTACTCTCTTTCGTATCTCCAGCGCAGATGAC	GTTTGAGAGCTAAGCAGAAAGCTGCATAGCAAGTTCAAATAAGGCTAGTCCGTACACAACTTGAAAAAGTGGCAGCCGAGTCGGCTGCTTTTTTT	CR2	GGAAAGGACGAAACACCGCGGCACTGTCCACCGACGAGGTTTGAGAGCTAAGCAGAAAGCTGCATAGCAAGTTCAAATAAGGCTAGTCCGTACACAACTTGAAAAAGTGGCAGCCGAGTCGGCTGCTTTTTTTGTCATCTGCGCTGGAGATACGAAAGAGAGTACGTTTGGCTAGTAGTCGATAAGCTTGGCGGGATCCG
GPR37_2	GCCGCAGAGAAGGAAATCGT	GPR37	R168_L037	R168	L037	GTCATGACCCCAAGTCACAGGTGCT	ACTATAGCAGTCAAATGTATACTAT	AGCACCTGTGACTTGGGGTCATGAC	ATAGTATACATTTGACTGCTATAGT	GTCATGACCCCAAGTCACAGGTGCTACTATAGCAGTCAAATGTATACTAT	ATAGTATACATTTGACTGCTATAGTAGCACCTGTGACTTGGGGTCATGAC	GTTTGAGAGCTAAGCAGAAAGCTGCATAGCAAGTTCAAATAAGGCTAGTCCGTACACAACTTGAAAAAGTGGCAGCCGAGTCGGCTGCTTTTTTT	CR2	GGAAAGGACGAAACACCGGCCGCAGAGAAGGAAATCGTGTTTGAGAGCTAAGCAGAAAGCTGCATAGCAAGTTCAAATAAGGCTAGTCCGTACACAACTTGAAAAAGTGGCAGCCGAGTCGGCTGCTTTTTTTGTCATGACCCCAAGTCACAGGTGCTACTATAGCAGTCAAATGTATACTATAAGCTTGGCGGGATCCG
GPR39_0	AATACTAAGTTACCTTCGCG	GPR39	R063_L125	R063	L125	GTAAACAACGGTCGCGTATACTTGT	ACAACTCAGATGGCGAGTGTTGACT	ACAAGTATACGCGACCGTTGTTTAC	AGTCAACACTCGCCATCTGAGTTGT	GTAAACAACGGTCGCGTATACTTGTACAACTCAGATGGCGAGTGTTGACT	AGTCAACACTCGCCATCTGAGTTGTACAAGTATACGCGACCGTTGTTTAC	GTTTAAGAGCTAAGCTGGAAACAGCATAGCAAGTTTAAATAAGGCTAGTCCGTTATCAACTTGAAAAAGTGGCACCGAGTCGGTGCTTTTTTT	CR1	GGAAAGGACGAAACACCGAATACTAAGTTACCTTCGCGGTTTAAGAGCTAAGCTGGAAACAGCATAGCAAGTTTAAATAAGGCTAGTCCGTTATCAACTTGAAAAAGTGGCACCGAGTCGGTGCTTTTTTTGTAAACAACGGTCGCGTATACTTGTACAACTCAGATGGCGAGTGTTGACTAAGCTTGGCGGGATCCG
GPR39_1	CACTCGAGTTCTCCTCGCGA	GPR39	R129_L226	R129	L226	GTATAGATACCAGCTGAGCCCTCTG	AGGAATGCCAAGCGATGCGTAGCTC	CAGAGGGCTCAGCTGGTATCTATAC	GAGCTACGCATCGCTTGGCATTCCT	GTATAGATACCAGCTGAGCCCTCTGAGGAATGCCAAGCGATGCGTAGCTC	GAGCTACGCATCGCTTGGCATTCCTCAGAGGGCTCAGCTGGTATCTATAC	GTTTAAGAGCTAAGCTGGAAACAGCATAGCAAGTTTAAATAAGGCTAGTCCGTTATCAACTTGAAAAAGTGGCACCGAGTCGGTGCTTTTTTT	CR1	GGAAAGGACGAAACACCGCACTCGAGTTCTCCTCGCGAGTTTAAGAGCTAAGCTGGAAACAGCATAGCAAGTTTAAATAAGGCTAGTCCGTTATCAACTTGAAAAAGTGGCACCGAGTCGGTGCTTTTTTTGTATAGATACCAGCTGAGCCCTCTGAGGAATGCCAAGCGATGCGTAGCTCAAGCTTGGCGGGATCCG
GPR39_2	GTGCTTTCATGGAAACTTGC	GPR39	R052_L047	R052	L047	GAGAAGTATGGTGCGCAATGGTAGT	ACCTGACTGTAGCTTTCCGTTGCTG	ACTACCATTGCGCACCATACTTCTC	CAGCAACGGAAAGCTACAGTCAGGT	GAGAAGTATGGTGCGCAATGGTAGTACCTGACTGTAGCTTTCCGTTGCTG	CAGCAACGGAAAGCTACAGTCAGGTACTACCATTGCGCACCATACTTCTC	GTTTAAGAGCTAAGCTGGAAACAGCATAGCAAGTTTAAATAAGGCTAGTCCGTTATCAACTTGAAAAAGTGGCACCGAGTCGGTGCTTTTTTT	CR1	GGAAAGGACGAAACACCGGTGCTTTCATGGAAACTTGCGTTTAAGAGCTAAGCTGGAAACAGCATAGCAAGTTTAAATAAGGCTAGTCCGTTATCAACTTGAAAAAGTGGCACCGAGTCGGTGCTTTTTTTGAGAAGTATGGTGCGCAATGGTAGTACCTGACTGTAGCTTTCCGTTGCTGAAGCTTGGCGGGATCCG
GPR3_0	ACCCGAGCGGAGCCTCCCCG	GPR3	R191_L166	R191	L166	GTCCACTGTAGTCGTGATGACTGCC	ACTCGTGCCCAGATTTCGCATCGCC	GGCAGTCATCACGACTACAGTGGAC	GGCGATGCGAAATCTGGGCACGAGT	GTCCACTGTAGTCGTGATGACTGCCACTCGTGCCCAGATTTCGCATCGCC	GGCGATGCGAAATCTGGGCACGAGTGGCAGTCATCACGACTACAGTGGAC	GTTTCAGAGCTAAGCACAAGAGTGCATAGCAAGTTGAAATAAGGCTAGTCCGTTTACAACTTGAAAAAGTGGCACCCGAGTCGGGTGCTTTTTTT	CR3	GGAAAGGACGAAACACCGACCCGAGCGGAGCCTCCCCGGTTTCAGAGCTAAGCACAAGAGTGCATAGCAAGTTGAAATAAGGCTAGTCCGTTTACAACTTGAAAAAGTGGCACCCGAGTCGGGTGCTTTTTTTGTCCACTGTAGTCGTGATGACTGCCACTCGTGCCCAGATTTCGCATCGCCAAGCTTGGCGGGATCCG
GPR3_1	CGGCCGCGCCTGGTCCTGAG	GPR3	R006_L153	R006	L153	GAAGTCTACGCACCGGTGGAGAGAC	ACTACAGCCGAGAGAAGTAGAGAAA	GTCTCTCCACCGGTGCGTAGACTTC	TTTCTCTACTTCTCTCGGCTGTAGT	GAAGTCTACGCACCGGTGGAGAGACACTACAGCCGAGAGAAGTAGAGAAA	TTTCTCTACTTCTCTCGGCTGTAGTGTCTCTCCACCGGTGCGTAGACTTC	GTTTGAGAGCTAAGCAGAAAGCTGCATAGCAAGTTCAAATAAGGCTAGTCCGTACACAACTTGAAAAAGTGGCAGCCGAGTCGGCTGCTTTTTTT	CR2	GGAAAGGACGAAACACCGCGGCCGCGCCTGGTCCTGAGGTTTGAGAGCTAAGCAGAAAGCTGCATAGCAAGTTCAAATAAGGCTAGTCCGTACACAACTTGAAAAAGTGGCAGCCGAGTCGGCTGCTTTTTTTGAAGTCTACGCACCGGTGGAGAGACACTACAGCCGAGAGAAGTAGAGAAAAAGCTTGGCGGGATCCG
GPR3_2	CTGCGCCGCCAGGACCCGAG	GPR3	R145_L214	R145	L214	GTACACTCAGCTCCAGACCACAGTC	AGTTGACGCCAGTGCAGTGAACGAC	GACTGTGGTCTGGAGCTGAGTGTAC	GTCGTTCACTGCACTGGCGTCAACT	GTACACTCAGCTCCAGACCACAGTCAGTTGACGCCAGTGCAGTGAACGAC	GTCGTTCACTGCACTGGCGTCAACTGACTGTGGTCTGGAGCTGAGTGTAC	GTTTCAGAGCTAAGCACAAGAGTGCATAGCAAGTTGAAATAAGGCTAGTCCGTTTACAACTTGAAAAAGTGGCACCCGAGTCGGGTGCTTTTTTT	CR3	GGAAAGGACGAAACACCGCTGCGCCGCCAGGACCCGAGGTTTCAGAGCTAAGCACAAGAGTGCATAGCAAGTTGAAATAAGGCTAGTCCGTTTACAACTTGAAAAAGTGGCACCCGAGTCGGGTGCTTTTTTTGTACACTCAGCTCCAGACCACAGTCAGTTGACGCCAGTGCAGTGAACGACAAGCTTGGCGGGATCCG
GPR45_0	GAGGGCTCCCCTCAGCACTT	GPR45	R227_L066	R227	L066	GATAAGATCAGAGGCCAGCGGTTTT	ACTGTTCATCAGCCATCCCTAGCTA	AAAACCGCTGGCCTCTGATCTTATC	TAGCTAGGGATGGCTGATGAACAGT	GATAAGATCAGAGGCCAGCGGTTTTACTGTTCATCAGCCATCCCTAGCTA	TAGCTAGGGATGGCTGATGAACAGTAAAACCGCTGGCCTCTGATCTTATC	GTTTAAGAGCTAAGCTGGAAACAGCATAGCAAGTTTAAATAAGGCTAGTCCGTTATCAACTTGAAAAAGTGGCACCGAGTCGGTGCTTTTTTT	CR1	GGAAAGGACGAAACACCGGAGGGCTCCCCTCAGCACTTGTTTAAGAGCTAAGCTGGAAACAGCATAGCAAGTTTAAATAAGGCTAGTCCGTTATCAACTTGAAAAAGTGGCACCGAGTCGGTGCTTTTTTTGATAAGATCAGAGGCCAGCGGTTTTACTGTTCATCAGCCATCCCTAGCTAAAGCTTGGCGGGATCCG
GPR45_1	GCAGCCACCCAAGTGCTGAG	GPR45	R212_L032	R212	L032	GTACGGACATCTAGGCAACCGATCG	ACTCCTGTACAGTACACGACACCCT	CGATCGGTTGCCTAGATGTCCGTAC	AGGGTGTCGTGTACTGTACAGGAGT	GTACGGACATCTAGGCAACCGATCGACTCCTGTACAGTACACGACACCCT	AGGGTGTCGTGTACTGTACAGGAGTCGATCGGTTGCCTAGATGTCCGTAC	GTTTCAGAGCTAAGCACAAGAGTGCATAGCAAGTTGAAATAAGGCTAGTCCGTTTACAACTTGAAAAAGTGGCACCCGAGTCGGGTGCTTTTTTT	CR3	GGAAAGGACGAAACACCGGCAGCCACCCAAGTGCTGAGGTTTCAGAGCTAAGCACAAGAGTGCATAGCAAGTTGAAATAAGGCTAGTCCGTTTACAACTTGAAAAAGTGGCACCCGAGTCGGGTGCTTTTTTTGTACGGACATCTAGGCAACCGATCGACTCCTGTACAGTACACGACACCCTAAGCTTGGCGGGATCCG
GPR45_2	GGCAGCCACCCAAGTGCTGA	GPR45	R221_L045	R221	L045	GAATGGACTTGTGAGCTGAGGTCGG	ACTTGACGACTCACGAGAACTGTCG	CCGACCTCAGCTCACAAGTCCATTC	CGACAGTTCTCGTGAGTCGTCAAGT	GAATGGACTTGTGAGCTGAGGTCGGACTTGACGACTCACGAGAACTGTCG	CGACAGTTCTCGTGAGTCGTCAAGTCCGACCTCAGCTCACAAGTCCATTC	GTTTAAGAGCTAAGCTGGAAACAGCATAGCAAGTTTAAATAAGGCTAGTCCGTTATCAACTTGAAAAAGTGGCACCGAGTCGGTGCTTTTTTT	CR1	GGAAAGGACGAAACACCGGGCAGCCACCCAAGTGCTGAGTTTAAGAGCTAAGCTGGAAACAGCATAGCAAGTTTAAATAAGGCTAGTCCGTTATCAACTTGAAAAAGTGGCACCGAGTCGGTGCTTTTTTTGAATGGACTTGTGAGCTGAGGTCGGACTTGACGACTCACGAGAACTGTCGAAGCTTGGCGGGATCCG
GPR4_0	ACAACGGCGCGGGGACCCAG	GPR4	R148_L149	R148	L149	GACGAGTATACATATCACCTCTCCT	AGGGGAGGAGTGATGAGTTATGCGT	AGGAGAGGTGATATGTATACTCGTC	ACGCATAACTCATCACTCCTCCCCT	GACGAGTATACATATCACCTCTCCTAGGGGAGGAGTGATGAGTTATGCGT	ACGCATAACTCATCACTCCTCCCCTAGGAGAGGTGATATGTATACTCGTC	GTTTAAGAGCTAAGCTGGAAACAGCATAGCAAGTTTAAATAAGGCTAGTCCGTTATCAACTTGAAAAAGTGGCACCGAGTCGGTGCTTTTTTT	CR1	GGAAAGGACGAAACACCGACAACGGCGCGGGGACCCAGGTTTAAGAGCTAAGCTGGAAACAGCATAGCAAGTTTAAATAAGGCTAGTCCGTTATCAACTTGAAAAAGTGGCACCGAGTCGGTGCTTTTTTTGACGAGTATACATATCACCTCTCCTAGGGGAGGAGTGATGAGTTATGCGTAAGCTTGGCGGGATCCG
GPR4_1	CCCCGGTCTTGACAACGGCG	GPR4	R237_L188	R237	L188	GAACACTCGGGTTCACAAACCTTTG	AGCCGAGGAAACCAGTGTGTACGTA	CAAAGGTTTGTGAACCCGAGTGTTC	TACGTACACACTGGTTTCCTCGGCT	GAACACTCGGGTTCACAAACCTTTGAGCCGAGGAAACCAGTGTGTACGTA	TACGTACACACTGGTTTCCTCGGCTCAAAGGTTTGTGAACCCGAGTGTTC	GTTTAAGAGCTAAGCTGGAAACAGCATAGCAAGTTTAAATAAGGCTAGTCCGTTATCAACTTGAAAAAGTGGCACCGAGTCGGTGCTTTTTTT	CR1	GGAAAGGACGAAACACCGCCCCGGTCTTGACAACGGCGGTTTAAGAGCTAAGCTGGAAACAGCATAGCAAGTTTAAATAAGGCTAGTCCGTTATCAACTTGAAAAAGTGGCACCGAGTCGGTGCTTTTTTTGAACACTCGGGTTCACAAACCTTTGAGCCGAGGAAACCAGTGTGTACGTAAAGCTTGGCGGGATCCG
GPR4_2	CCGCGCCGTTGTCAAGACCG	GPR4	R163_L098	R163	L098	GTTGACTTGTCTGGTGAATGGACAC	AGTAATGTATTGTCGAGACTTCTGT	GTGTCCATTCACCAGACAAGTCAAC	ACAGAAGTCTCGACAATACATTACT	GTTGACTTGTCTGGTGAATGGACACAGTAATGTATTGTCGAGACTTCTGT	ACAGAAGTCTCGACAATACATTACTGTGTCCATTCACCAGACAAGTCAAC	GTTTGAGAGCTAAGCAGAAAGCTGCATAGCAAGTTCAAATAAGGCTAGTCCGTACACAACTTGAAAAAGTGGCAGCCGAGTCGGCTGCTTTTTTT	CR2	GGAAAGGACGAAACACCGCCGCGCCGTTGTCAAGACCGGTTTGAGAGCTAAGCAGAAAGCTGCATAGCAAGTTCAAATAAGGCTAGTCCGTACACAACTTGAAAAAGTGGCAGCCGAGTCGGCTGCTTTTTTTGTTGACTTGTCTGGTGAATGGACACAGTAATGTATTGTCGAGACTTCTGTAAGCTTGGCGGGATCCG
GPR50_0	CAAACACCTGTTCTGTCACC	GPR50	R224_L204	R224	L204	GTGGTGTGGGGAGACCTATCGTAAC	ACCGGAGACATCCCGACAGAAGCGG	GTTACGATAGGTCTCCCCACACCAC	CCGCTTCTGTCGGGATGTCTCCGGT	GTGGTGTGGGGAGACCTATCGTAACACCGGAGACATCCCGACAGAAGCGG	CCGCTTCTGTCGGGATGTCTCCGGTGTTACGATAGGTCTCCCCACACCAC	GTTTAAGAGCTAAGCTGGAAACAGCATAGCAAGTTTAAATAAGGCTAGTCCGTTATCAACTTGAAAAAGTGGCACCGAGTCGGTGCTTTTTTT	CR1	GGAAAGGACGAAACACCGCAAACACCTGTTCTGTCACCGTTTAAGAGCTAAGCTGGAAACAGCATAGCAAGTTTAAATAAGGCTAGTCCGTTATCAACTTGAAAAAGTGGCACCGAGTCGGTGCTTTTTTTGTGGTGTGGGGAGACCTATCGTAACACCGGAGACATCCCGACAGAAGCGGAAGCTTGGCGGGATCCG
