## Supplementary Tables for "Genome-wide single-cell perturbation screens with VIPerturb-seq" (part 12 of 33)

### Sheet: Supplementary Table 1 (continued)
guide_ID	seq	gene	Combinatorial_BC_ID	Right_BC_ID	Left_BC_ID	Right_BC_seq	Left_BC_seq	Right_probe_seq	Left_probe_seq	Full_BC_seq	Full_probe_seq	CR_seq	CR_ID	full_insert_seq
GPR50_1	TGCTCTCTGACTCTCAGAGA	GPR50	R220_L028	R220	L028	GTAGGCATGGGTTTGGAGGAGATTA	AGTGCACCCGTCCACTGAAGTCCAG	TAATCTCCTCCAAACCCATGCCTAC	CTGGACTTCAGTGGACGGGTGCACT	GTAGGCATGGGTTTGGAGGAGATTAAGTGCACCCGTCCACTGAAGTCCAG	CTGGACTTCAGTGGACGGGTGCACTTAATCTCCTCCAAACCCATGCCTAC	GTTTGAGAGCTAAGCAGAAAGCTGCATAGCAAGTTCAAATAAGGCTAGTCCGTACACAACTTGAAAAAGTGGCAGCCGAGTCGGCTGCTTTTTTT	CR2	GGAAAGGACGAAACACCGTGCTCTCTGACTCTCAGAGAGTTTGAGAGCTAAGCAGAAAGCTGCATAGCAAGTTCAAATAAGGCTAGTCCGTACACAACTTGAAAAAGTGGCAGCCGAGTCGGCTGCTTTTTTTGTAGGCATGGGTTTGGAGGAGATTAAGTGCACCCGTCCACTGAAGTCCAGAAGCTTGGCGGGATCCG
GPR50_2	TTGCTCTCTGACTCTCAGAG	GPR50	R184_L202	R184	L202	GAGATCTGCAGATATCTCCCCTGAA	AGGAGTGGTAAGCCATCAATACAGG	TTCAGGGGAGATATCTGCAGATCTC	CCTGTATTGATGGCTTACCACTCCT	GAGATCTGCAGATATCTCCCCTGAAAGGAGTGGTAAGCCATCAATACAGG	CCTGTATTGATGGCTTACCACTCCTTTCAGGGGAGATATCTGCAGATCTC	GTTTGAGAGCTAAGCAGAAAGCTGCATAGCAAGTTCAAATAAGGCTAGTCCGTACACAACTTGAAAAAGTGGCAGCCGAGTCGGCTGCTTTTTTT	CR2	GGAAAGGACGAAACACCGTTGCTCTCTGACTCTCAGAGGTTTGAGAGCTAAGCAGAAAGCTGCATAGCAAGTTCAAATAAGGCTAGTCCGTACACAACTTGAAAAAGTGGCAGCCGAGTCGGCTGCTTTTTTTGAGATCTGCAGATATCTCCCCTGAAAGGAGTGGTAAGCCATCAATACAGGAAGCTTGGCGGGATCCG
GPR52_0	CTGACACTGTCTACTGAAGC	GPR52	R095_L139	R095	L139	GTGCTGAAAAGTGAAGTCGCGAATG	AGGAGTGCGTAGAGGACGGAACTTT	CATTCGCGACTTCACTTTTCAGCAC	AAAGTTCCGTCCTCTACGCACTCCT	GTGCTGAAAAGTGAAGTCGCGAATGAGGAGTGCGTAGAGGACGGAACTTT	AAAGTTCCGTCCTCTACGCACTCCTCATTCGCGACTTCACTTTTCAGCAC	GTTTCAGAGCTAAGCACAAGAGTGCATAGCAAGTTGAAATAAGGCTAGTCCGTTTACAACTTGAAAAAGTGGCACCCGAGTCGGGTGCTTTTTTT	CR3	GGAAAGGACGAAACACCGCTGACACTGTCTACTGAAGCGTTTCAGAGCTAAGCACAAGAGTGCATAGCAAGTTGAAATAAGGCTAGTCCGTTTACAACTTGAAAAAGTGGCACCCGAGTCGGGTGCTTTTTTTGTGCTGAAAAGTGAAGTCGCGAATGAGGAGTGCGTAGAGGACGGAACTTTAAGCTTGGCGGGATCCG
GPR52_1	GGTTCTGAAACACTCATGTG	GPR52	R121_L104	R121	L104	GATGTCACCGGTGACCATTGCAATA	ACGGATGGGATCACCTGTCGTGCGA	TATTGCAATGGTCACCGGTGACATC	TCGCACGACAGGTGATCCCATCCGT	GATGTCACCGGTGACCATTGCAATAACGGATGGGATCACCTGTCGTGCGA	TCGCACGACAGGTGATCCCATCCGTTATTGCAATGGTCACCGGTGACATC	GTTTGAGAGCTAAGCAGAAAGCTGCATAGCAAGTTCAAATAAGGCTAGTCCGTACACAACTTGAAAAAGTGGCAGCCGAGTCGGCTGCTTTTTTT	CR2	GGAAAGGACGAAACACCGGGTTCTGAAACACTCATGTGGTTTGAGAGCTAAGCAGAAAGCTGCATAGCAAGTTCAAATAAGGCTAGTCCGTACACAACTTGAAAAAGTGGCAGCCGAGTCGGCTGCTTTTTTTGATGTCACCGGTGACCATTGCAATAACGGATGGGATCACCTGTCGTGCGAAAGCTTGGCGGGATCCG
GPR52_2	TGCGGTGTTTAACAGATGCT	GPR52	R103_L124	R103	L124	GACTAGTTGTGTTACCAGACCTGAC	AGTACTGGTATGAAGAGTTTTCCAG	GTCAGGTCTGGTAACACAACTAGTC	CTGGAAAACTCTTCATACCAGTACT	GACTAGTTGTGTTACCAGACCTGACAGTACTGGTATGAAGAGTTTTCCAG	CTGGAAAACTCTTCATACCAGTACTGTCAGGTCTGGTAACACAACTAGTC	GTTTAAGAGCTAAGCTGGAAACAGCATAGCAAGTTTAAATAAGGCTAGTCCGTTATCAACTTGAAAAAGTGGCACCGAGTCGGTGCTTTTTTT	CR1	GGAAAGGACGAAACACCGTGCGGTGTTTAACAGATGCTGTTTAAGAGCTAAGCTGGAAACAGCATAGCAAGTTTAAATAAGGCTAGTCCGTTATCAACTTGAAAAAGTGGCACCGAGTCGGTGCTTTTTTTGACTAGTTGTGTTACCAGACCTGACAGTACTGGTATGAAGAGTTTTCCAGAAGCTTGGCGGGATCCG
GPR55_0	CAGAGGCTGTTACCTGTTGG	GPR55	R043_L072	R043	L072	GAAAGCAAAAGAGTGCTTACGACGT	ACATGAGGGGACTCATCTCGAGTAT	ACGTCGTAAGCACTCTTTTGCTTTC	ATACTCGAGATGAGTCCCCTCATGT	GAAAGCAAAAGAGTGCTTACGACGTACATGAGGGGACTCATCTCGAGTAT	ATACTCGAGATGAGTCCCCTCATGTACGTCGTAAGCACTCTTTTGCTTTC	GTTTAAGAGCTAAGCTGGAAACAGCATAGCAAGTTTAAATAAGGCTAGTCCGTTATCAACTTGAAAAAGTGGCACCGAGTCGGTGCTTTTTTT	CR1	GGAAAGGACGAAACACCGCAGAGGCTGTTACCTGTTGGGTTTAAGAGCTAAGCTGGAAACAGCATAGCAAGTTTAAATAAGGCTAGTCCGTTATCAACTTGAAAAAGTGGCACCGAGTCGGTGCTTTTTTTGAAAGCAAAAGAGTGCTTACGACGTACATGAGGGGACTCATCTCGAGTATAAGCTTGGCGGGATCCG
GPR55_1	GGTGGTCCGGTGCAGCTGAG	GPR55	R025_L114	R025	L114	GTTGTGATATCTGGAGAACTCTTCA	ACGAATCTGTACCCGAGTATTCAGG	TGAAGAGTTCTCCAGATATCACAAC	CCTGAATACTCGGGTACAGATTCGT	GTTGTGATATCTGGAGAACTCTTCAACGAATCTGTACCCGAGTATTCAGG	CCTGAATACTCGGGTACAGATTCGTTGAAGAGTTCTCCAGATATCACAAC	GTTTCAGAGCTAAGCACAAGAGTGCATAGCAAGTTGAAATAAGGCTAGTCCGTTTACAACTTGAAAAAGTGGCACCCGAGTCGGGTGCTTTTTTT	CR3	GGAAAGGACGAAACACCGGGTGGTCCGGTGCAGCTGAGGTTTCAGAGCTAAGCACAAGAGTGCATAGCAAGTTGAAATAAGGCTAGTCCGTTTACAACTTGAAAAAGTGGCACCCGAGTCGGGTGCTTTTTTTGTTGTGATATCTGGAGAACTCTTCAACGAATCTGTACCCGAGTATTCAGGAAGCTTGGCGGGATCCG
GPR55_2	GTGGTCCGGTGCAGCTGAGA	GPR55	R144_L143	R144	L143	GTCCCGTGCCCTGAGCTCCCCACGC	AGCGATCATAAGGGCTCTGATCTTA	GCGTGGGGAGCTCAGGGCACGGGAC	TAAGATCAGAGCCCTTATGATCGCT	GTCCCGTGCCCTGAGCTCCCCACGCAGCGATCATAAGGGCTCTGATCTTA	TAAGATCAGAGCCCTTATGATCGCTGCGTGGGGAGCTCAGGGCACGGGAC	GTTTCAGAGCTAAGCACAAGAGTGCATAGCAAGTTGAAATAAGGCTAGTCCGTTTACAACTTGAAAAAGTGGCACCCGAGTCGGGTGCTTTTTTT	CR3	GGAAAGGACGAAACACCGGTGGTCCGGTGCAGCTGAGAGTTTCAGAGCTAAGCACAAGAGTGCATAGCAAGTTGAAATAAGGCTAGTCCGTTTACAACTTGAAAAAGTGGCACCCGAGTCGGGTGCTTTTTTTGTCCCGTGCCCTGAGCTCCCCACGCAGCGATCATAAGGGCTCTGATCTTAAAGCTTGGCGGGATCCG
GPR61_0	AGCTGAGAGGAGCTATCACA	GPR61	R089_L005	R089	L005	GAACTGTAGACAAGAGTTACCTACG	ACTACTCATGTGACATGTCTTGAGA	CGTAGGTAACTCTTGTCTACAGTTC	TCTCAAGACATGTCACATGAGTAGT	GAACTGTAGACAAGAGTTACCTACGACTACTCATGTGACATGTCTTGAGA	TCTCAAGACATGTCACATGAGTAGTCGTAGGTAACTCTTGTCTACAGTTC	GTTTAAGAGCTAAGCTGGAAACAGCATAGCAAGTTTAAATAAGGCTAGTCCGTTATCAACTTGAAAAAGTGGCACCGAGTCGGTGCTTTTTTT	CR1	GGAAAGGACGAAACACCGAGCTGAGAGGAGCTATCACAGTTTAAGAGCTAAGCTGGAAACAGCATAGCAAGTTTAAATAAGGCTAGTCCGTTATCAACTTGAAAAAGTGGCACCGAGTCGGTGCTTTTTTTGAACTGTAGACAAGAGTTACCTACGACTACTCATGTGACATGTCTTGAGAAAGCTTGGCGGGATCCG
GPR61_1	GCTGAGAGGAGCTATCACAT	GPR61	R228_L222	R228	L222	GAGAGCTCTCGTCCAGACTTGTATA	AGTTTAGTGTTCACCTCGCTTCAGA	TATACAAGTCTGGACGAGAGCTCTC	TCTGAAGCGAGGTGAACACTAAACT	GAGAGCTCTCGTCCAGACTTGTATAAGTTTAGTGTTCACCTCGCTTCAGA	TCTGAAGCGAGGTGAACACTAAACTTATACAAGTCTGGACGAGAGCTCTC	GTTTGAGAGCTAAGCAGAAAGCTGCATAGCAAGTTCAAATAAGGCTAGTCCGTACACAACTTGAAAAAGTGGCAGCCGAGTCGGCTGCTTTTTTT	CR2	GGAAAGGACGAAACACCGGCTGAGAGGAGCTATCACATGTTTGAGAGCTAAGCAGAAAGCTGCATAGCAAGTTCAAATAAGGCTAGTCCGTACACAACTTGAAAAAGTGGCAGCCGAGTCGGCTGCTTTTTTTGAGAGCTCTCGTCCAGACTTGTATAAGTTTAGTGTTCACCTCGCTTCAGAAAGCTTGGCGGGATCCG
GPR61_2	GGAGCTATCACATGGGAGCC	GPR61	R011_L009	R011	L009	GTCATCTGCGCTGGAGATACGAAAG	ACCTATGTATACGAGACGCGTCTCA	CTTTCGTATCTCCAGCGCAGATGAC	TGAGACGCGTCTCGTATACATAGGT	GTCATCTGCGCTGGAGATACGAAAGACCTATGTATACGAGACGCGTCTCA	TGAGACGCGTCTCGTATACATAGGTCTTTCGTATCTCCAGCGCAGATGAC	GTTTGAGAGCTAAGCAGAAAGCTGCATAGCAAGTTCAAATAAGGCTAGTCCGTACACAACTTGAAAAAGTGGCAGCCGAGTCGGCTGCTTTTTTT	CR2	GGAAAGGACGAAACACCGGGAGCTATCACATGGGAGCCGTTTGAGAGCTAAGCAGAAAGCTGCATAGCAAGTTCAAATAAGGCTAGTCCGTACACAACTTGAAAAAGTGGCAGCCGAGTCGGCTGCTTTTTTTGTCATCTGCGCTGGAGATACGAAAGACCTATGTATACGAGACGCGTCTCAAAGCTTGGCGGGATCCG
GPR62_0	AGGGGCTGAGTTGCTGGAGC	GPR62	R239_L016	R239	L016	GAGGGGAAAAGTCTTCTTGCCATCC	ACTGCAGGTGTCGGCTCTATTGACC	GGATGGCAAGAAGACTTTTCCCCTC	GGTCAATAGAGCCGACACCTGCAGT	GAGGGGAAAAGTCTTCTTGCCATCCACTGCAGGTGTCGGCTCTATTGACC	GGTCAATAGAGCCGACACCTGCAGTGGATGGCAAGAAGACTTTTCCCCTC	GTTTCAGAGCTAAGCACAAGAGTGCATAGCAAGTTGAAATAAGGCTAGTCCGTTTACAACTTGAAAAAGTGGCACCCGAGTCGGGTGCTTTTTTT	CR3	GGAAAGGACGAAACACCGAGGGGCTGAGTTGCTGGAGCGTTTCAGAGCTAAGCACAAGAGTGCATAGCAAGTTGAAATAAGGCTAGTCCGTTTACAACTTGAAAAAGTGGCACCCGAGTCGGGTGCTTTTTTTGAGGGGAAAAGTCTTCTTGCCATCCACTGCAGGTGTCGGCTCTATTGACCAAGCTTGGCGGGATCCG
GPR62_1	GCCAGTACCATCTCCGACAG	GPR62	R133_L117	R133	L117	GTAACGATTCGTTAACTGACGATCG	ACCGCTGTGGTGCGTTGGCAAGATA	CGATCGTCAGTTAACGAATCGTTAC	TATCTTGCCAACGCACCACAGCGGT	GTAACGATTCGTTAACTGACGATCGACCGCTGTGGTGCGTTGGCAAGATA	TATCTTGCCAACGCACCACAGCGGTCGATCGTCAGTTAACGAATCGTTAC	GTTTCAGAGCTAAGCACAAGAGTGCATAGCAAGTTGAAATAAGGCTAGTCCGTTTACAACTTGAAAAAGTGGCACCCGAGTCGGGTGCTTTTTTT	CR3	GGAAAGGACGAAACACCGGCCAGTACCATCTCCGACAGGTTTCAGAGCTAAGCACAAGAGTGCATAGCAAGTTGAAATAAGGCTAGTCCGTTTACAACTTGAAAAAGTGGCACCCGAGTCGGGTGCTTTTTTTGTAACGATTCGTTAACTGACGATCGACCGCTGTGGTGCGTTGGCAAGATAAAGCTTGGCGGGATCCG
GPR62_2	TCCGACAGGGGCTGAGTTGC	GPR62	R073_L131	R073	L131	GAGGTCACGACTCACCTGGTCAGCG	ACTGTACCTGTCGACTGATCAGCCA	CGCTGACCAGGTGAGTCGTGACCTC	TGGCTGATCAGTCGACAGGTACAGT	GAGGTCACGACTCACCTGGTCAGCGACTGTACCTGTCGACTGATCAGCCA	TGGCTGATCAGTCGACAGGTACAGTCGCTGACCAGGTGAGTCGTGACCTC	GTTTGAGAGCTAAGCAGAAAGCTGCATAGCAAGTTCAAATAAGGCTAGTCCGTACACAACTTGAAAAAGTGGCAGCCGAGTCGGCTGCTTTTTTT	CR2	GGAAAGGACGAAACACCGTCCGACAGGGGCTGAGTTGCGTTTGAGAGCTAAGCAGAAAGCTGCATAGCAAGTTCAAATAAGGCTAGTCCGTACACAACTTGAAAAAGTGGCAGCCGAGTCGGCTGCTTTTTTTGAGGTCACGACTCACCTGGTCAGCGACTGTACCTGTCGACTGATCAGCCAAAGCTTGGCGGGATCCG
GPR63_0	GAAGGAGGACAACGAAGAGG	GPR63	R229_L068	R229	L068	GAGTCGAACGCTCCACTAACCTCTT	AGCGGTGGCGACATAAGAGATCTGA	AAGAGGTTAGTGGAGCGTTCGACTC	TCAGATCTCTTATGTCGCCACCGCT	GAGTCGAACGCTCCACTAACCTCTTAGCGGTGGCGACATAAGAGATCTGA	TCAGATCTCTTATGTCGCCACCGCTAAGAGGTTAGTGGAGCGTTCGACTC	GTTTAAGAGCTAAGCTGGAAACAGCATAGCAAGTTTAAATAAGGCTAGTCCGTTATCAACTTGAAAAAGTGGCACCGAGTCGGTGCTTTTTTT	CR1	GGAAAGGACGAAACACCGGAAGGAGGACAACGAAGAGGGTTTAAGAGCTAAGCTGGAAACAGCATAGCAAGTTTAAATAAGGCTAGTCCGTTATCAACTTGAAAAAGTGGCACCGAGTCGGTGCTTTTTTTGAGTCGAACGCTCCACTAACCTCTTAGCGGTGGCGACATAAGAGATCTGAAAGCTTGGCGGGATCCG
GPR63_1	GGCGGCGGCGGCGATACAGG	GPR63	R024_L209	R024	L209	GTCTTGATAAGTTCGGTGGGCTTAT	AGTCCACCCTAGAAGTCGCCTCCAC	ATAAGCCCACCGAACTTATCAAGAC	GTGGAGGCGACTTCTAGGGTGGACT	GTCTTGATAAGTTCGGTGGGCTTATAGTCCACCCTAGAAGTCGCCTCCAC	GTGGAGGCGACTTCTAGGGTGGACTATAAGCCCACCGAACTTATCAAGAC	GTTTCAGAGCTAAGCACAAGAGTGCATAGCAAGTTGAAATAAGGCTAGTCCGTTTACAACTTGAAAAAGTGGCACCCGAGTCGGGTGCTTTTTTT	CR3	GGAAAGGACGAAACACCGGGCGGCGGCGGCGATACAGGGTTTCAGAGCTAAGCACAAGAGTGCATAGCAAGTTGAAATAAGGCTAGTCCGTTTACAACTTGAAAAAGTGGCACCCGAGTCGGGTGCTTTTTTTGTCTTGATAAGTTCGGTGGGCTTATAGTCCACCCTAGAAGTCGCCTCCACAAGCTTGGCGGGATCCG
GPR63_2	TGCCAGGCGGAGGAGGAAGG	GPR63	R143_L101	R143	L101	GTTTGGTCGGGTGTTCACCGCACGA	ACCTGTCTCCTGTAATGGAGTCGAC	TCGTGCGGTGAACACCCGACCAAAC	GTCGACTCCATTACAGGAGACAGGT	GTTTGGTCGGGTGTTCACCGCACGAACCTGTCTCCTGTAATGGAGTCGAC	GTCGACTCCATTACAGGAGACAGGTTCGTGCGGTGAACACCCGACCAAAC	GTTTGAGAGCTAAGCAGAAAGCTGCATAGCAAGTTCAAATAAGGCTAGTCCGTACACAACTTGAAAAAGTGGCAGCCGAGTCGGCTGCTTTTTTT	CR2	GGAAAGGACGAAACACCGTGCCAGGCGGAGGAGGAAGGGTTTGAGAGCTAAGCAGAAAGCTGCATAGCAAGTTCAAATAAGGCTAGTCCGTACACAACTTGAAAAAGTGGCAGCCGAGTCGGCTGCTTTTTTTGTTTGGTCGGGTGTTCACCGCACGAACCTGTCTCCTGTAATGGAGTCGACAAGCTTGGCGGGATCCG
GPR65_0	GGTGATGTGTTTGTTGACTG	GPR65	R185_L094	R185	L094	GACCGGTCAGCACCCCAGACGAGGA	AGCCGACCGTTCTTTTCCTGACCGT	TCCTCGTCTGGGGTGCTGACCGGTC	ACGGTCAGGAAAAGAACGGTCGGCT	GACCGGTCAGCACCCCAGACGAGGAAGCCGACCGTTCTTTTCCTGACCGT	ACGGTCAGGAAAAGAACGGTCGGCTTCCTCGTCTGGGGTGCTGACCGGTC	GTTTGAGAGCTAAGCAGAAAGCTGCATAGCAAGTTCAAATAAGGCTAGTCCGTACACAACTTGAAAAAGTGGCAGCCGAGTCGGCTGCTTTTTTT	CR2	GGAAAGGACGAAACACCGGGTGATGTGTTTGTTGACTGGTTTGAGAGCTAAGCAGAAAGCTGCATAGCAAGTTCAAATAAGGCTAGTCCGTACACAACTTGAAAAAGTGGCAGCCGAGTCGGCTGCTTTTTTTGACCGGTCAGCACCCCAGACGAGGAAGCCGACCGTTCTTTTCCTGACCGTAAGCTTGGCGGGATCCG
GPR65_1	TCAGTCAACAAACACATCAC	GPR65	R047_L176	R047	L176	GATAGCATGCGACAAGTACCGAGCT	ACCTTTCACGAGCCATGCTGACGAT	AGCTCGGTACTTGTCGCATGCTATC	ATCGTCAGCATGGCTCGTGAAAGGT	GATAGCATGCGACAAGTACCGAGCTACCTTTCACGAGCCATGCTGACGAT	ATCGTCAGCATGGCTCGTGAAAGGTAGCTCGGTACTTGTCGCATGCTATC	GTTTAAGAGCTAAGCTGGAAACAGCATAGCAAGTTTAAATAAGGCTAGTCCGTTATCAACTTGAAAAAGTGGCACCGAGTCGGTGCTTTTTTT	CR1	GGAAAGGACGAAACACCGTCAGTCAACAAACACATCACGTTTAAGAGCTAAGCTGGAAACAGCATAGCAAGTTTAAATAAGGCTAGTCCGTTATCAACTTGAAAAAGTGGCACCGAGTCGGTGCTTTTTTTGATAGCATGCGACAAGTACCGAGCTACCTTTCACGAGCCATGCTGACGATAAGCTTGGCGGGATCCG
GPR65_2	TTCTCTTCTTGACTTGATGC	GPR65	R208_L004	R208	L004	GACCGGAGTCCTGGTCTTCTGATGC	ACAATTGCACTCCGGTGTATTGCAT	GCATCAGAAGACCAGGACTCCGGTC	ATGCAATACACCGGAGTGCAATTGT	GACCGGAGTCCTGGTCTTCTGATGCACAATTGCACTCCGGTGTATTGCAT	ATGCAATACACCGGAGTGCAATTGTGCATCAGAAGACCAGGACTCCGGTC	GTTTCAGAGCTAAGCACAAGAGTGCATAGCAAGTTGAAATAAGGCTAGTCCGTTTACAACTTGAAAAAGTGGCACCCGAGTCGGGTGCTTTTTTT	CR3	GGAAAGGACGAAACACCGTTCTCTTCTTGACTTGATGCGTTTCAGAGCTAAGCACAAGAGTGCATAGCAAGTTGAAATAAGGCTAGTCCGTTTACAACTTGAAAAAGTGGCACCCGAGTCGGGTGCTTTTTTTGACCGGAGTCCTGGTCTTCTGATGCACAATTGCACTCCGGTGTATTGCATAAGCTTGGCGGGATCCG
GPR68_0	AACAGCTGGGCTTCCTGCAG	GPR68	R131_L112	R131	L112	GTATGGTACACAACAGTACGGACGA	AGTAATCTGGAGCGAAGTACTGCAC	TCGTCCGTACTGTTGTGTACCATAC	GTGCAGTACTTCGCTCCAGATTACT	GTATGGTACACAACAGTACGGACGAAGTAATCTGGAGCGAAGTACTGCAC	GTGCAGTACTTCGCTCCAGATTACTTCGTCCGTACTGTTGTGTACCATAC	GTTTGAGAGCTAAGCAGAAAGCTGCATAGCAAGTTCAAATAAGGCTAGTCCGTACACAACTTGAAAAAGTGGCAGCCGAGTCGGCTGCTTTTTTT	CR2	GGAAAGGACGAAACACCGAACAGCTGGGCTTCCTGCAGGTTTGAGAGCTAAGCAGAAAGCTGCATAGCAAGTTCAAATAAGGCTAGTCCGTACACAACTTGAAAAAGTGGCAGCCGAGTCGGCTGCTTTTTTTGTATGGTACACAACAGTACGGACGAAGTAATCTGGAGCGAAGTACTGCACAAGCTTGGCGGGATCCG
GPR68_1	TCGTGGCTGCAAGGGTGCCC	GPR68	R158_L046	R158	L046	GTCACGAGGTCATTTCTGTCGTTCC	ACGGTTGGACTGCCCAGGTATGGCA	GGAACGACAGAAATGACCTCGTGAC	TGCCATACCTGGGCAGTCCAACCGT	GTCACGAGGTCATTTCTGTCGTTCCACGGTTGGACTGCCCAGGTATGGCA	TGCCATACCTGGGCAGTCCAACCGTGGAACGACAGAAATGACCTCGTGAC	GTTTAAGAGCTAAGCTGGAAACAGCATAGCAAGTTTAAATAAGGCTAGTCCGTTATCAACTTGAAAAAGTGGCACCGAGTCGGTGCTTTTTTT	CR1	GGAAAGGACGAAACACCGTCGTGGCTGCAAGGGTGCCCGTTTAAGAGCTAAGCTGGAAACAGCATAGCAAGTTTAAATAAGGCTAGTCCGTTATCAACTTGAAAAAGTGGCACCGAGTCGGTGCTTTTTTTGTCACGAGGTCATTTCTGTCGTTCCACGGTTGGACTGCCCAGGTATGGCAAAGCTTGGCGGGATCCG
GPR68_2	TGGAGGGAGAGCTGGGATCG	GPR68	R100_L064	R100	L064	GATGTGTATCGTCCTCTCATGTCGT	ACCGTACAACTCTGCTGAATACCAG	ACGACATGAGAGGACGATACACATC	CTGGTATTCAGCAGAGTTGTACGGT	GATGTGTATCGTCCTCTCATGTCGTACCGTACAACTCTGCTGAATACCAG	CTGGTATTCAGCAGAGTTGTACGGTACGACATGAGAGGACGATACACATC	GTTTCAGAGCTAAGCACAAGAGTGCATAGCAAGTTGAAATAAGGCTAGTCCGTTTACAACTTGAAAAAGTGGCACCCGAGTCGGGTGCTTTTTTT	CR3	GGAAAGGACGAAACACCGTGGAGGGAGAGCTGGGATCGGTTTCAGAGCTAAGCACAAGAGTGCATAGCAAGTTGAAATAAGGCTAGTCCGTTTACAACTTGAAAAAGTGGCACCCGAGTCGGGTGCTTTTTTTGATGTGTATCGTCCTCTCATGTCGTACCGTACAACTCTGCTGAATACCAGAAGCTTGGCGGGATCCG
GPR6_0	ACAGAGCAGCTGCCTGCAGG	GPR6	R238_L084	R238	L084	GAGTTCTTGCGATCAGAAGGGATAT	ACGCGTGGAGTCATGAGAAATCGGC	ATATCCCTTCTGATCGCAAGAACTC	GCCGATTTCTCATGACTCCACGCGT	GAGTTCTTGCGATCAGAAGGGATATACGCGTGGAGTCATGAGAAATCGGC	GCCGATTTCTCATGACTCCACGCGTATATCCCTTCTGATCGCAAGAACTC	GTTTGAGAGCTAAGCAGAAAGCTGCATAGCAAGTTCAAATAAGGCTAGTCCGTACACAACTTGAAAAAGTGGCAGCCGAGTCGGCTGCTTTTTTT	CR2	GGAAAGGACGAAACACCGACAGAGCAGCTGCCTGCAGGGTTTGAGAGCTAAGCAGAAAGCTGCATAGCAAGTTCAAATAAGGCTAGTCCGTACACAACTTGAAAAAGTGGCAGCCGAGTCGGCTGCTTTTTTTGAGTTCTTGCGATCAGAAGGGATATACGCGTGGAGTCATGAGAAATCGGCAAGCTTGGCGGGATCCG
GPR6_1	CCCCGCGCTTGCCTCCTCCC	GPR6	R048_L007	R048	L007	GAGTACTTCCCAGAAGTGGAGTACA	AGGGTTGCATTGGGAACTATAGAAT	TGTACTCCACTTCTGGGAAGTACTC	ATTCTATAGTTCCCAATGCAACCCT	GAGTACTTCCCAGAAGTGGAGTACAAGGGTTGCATTGGGAACTATAGAAT	ATTCTATAGTTCCCAATGCAACCCTTGTACTCCACTTCTGGGAAGTACTC	GTTTGAGAGCTAAGCAGAAAGCTGCATAGCAAGTTCAAATAAGGCTAGTCCGTACACAACTTGAAAAAGTGGCAGCCGAGTCGGCTGCTTTTTTT	CR2	GGAAAGGACGAAACACCGCCCCGCGCTTGCCTCCTCCCGTTTGAGAGCTAAGCAGAAAGCTGCATAGCAAGTTCAAATAAGGCTAGTCCGTACACAACTTGAAAAAGTGGCAGCCGAGTCGGCTGCTTTTTTTGAGTACTTCCCAGAAGTGGAGTACAAGGGTTGCATTGGGAACTATAGAATAAGCTTGGCGGGATCCG
GPR6_2	GCTGCCTGCAGGAGGCGGCC	GPR6	R020_L144	R020	L144	GAGAGGAGTAGAGACGTAGCCTAGA	AGCTGTGACTAGAATAGCTGAGGCA	TCTAGGCTACGTCTCTACTCCTCTC	TGCCTCAGCTATTCTAGTCACAGCT	GAGAGGAGTAGAGACGTAGCCTAGAAGCTGTGACTAGAATAGCTGAGGCA	TGCCTCAGCTATTCTAGTCACAGCTTCTAGGCTACGTCTCTACTCCTCTC	GTTTGAGAGCTAAGCAGAAAGCTGCATAGCAAGTTCAAATAAGGCTAGTCCGTACACAACTTGAAAAAGTGGCAGCCGAGTCGGCTGCTTTTTTT	CR2	GGAAAGGACGAAACACCGGCTGCCTGCAGGAGGCGGCCGTTTGAGAGCTAAGCAGAAAGCTGCATAGCAAGTTCAAATAAGGCTAGTCCGTACACAACTTGAAAAAGTGGCAGCCGAGTCGGCTGCTTTTTTTGAGAGGAGTAGAGACGTAGCCTAGAAGCTGTGACTAGAATAGCTGAGGCAAAGCTTGGCGGGATCCG
GPR75_0	GCATCATCCAGAGCGGCAGG	GPR75	R178_L033	R178	L033	GACGTCACACGAACCGAACGGTCGC	ACGCTACAATAGGCTTGCGGACTAT	GCGACCGTTCGGTTCGTGTGACGTC	ATAGTCCGCAAGCCTATTGTAGCGT	GACGTCACACGAACCGAACGGTCGCACGCTACAATAGGCTTGCGGACTAT	ATAGTCCGCAAGCCTATTGTAGCGTGCGACCGTTCGGTTCGTGTGACGTC	GTTTAAGAGCTAAGCTGGAAACAGCATAGCAAGTTTAAATAAGGCTAGTCCGTTATCAACTTGAAAAAGTGGCACCGAGTCGGTGCTTTTTTT	CR1	GGAAAGGACGAAACACCGGCATCATCCAGAGCGGCAGGGTTTAAGAGCTAAGCTGGAAACAGCATAGCAAGTTTAAATAAGGCTAGTCCGTTATCAACTTGAAAAAGTGGCACCGAGTCGGTGCTTTTTTTGACGTCACACGAACCGAACGGTCGCACGCTACAATAGGCTTGCGGACTATAAGCTTGGCGGGATCCG
GPR75_1	TAGTCCTGCATCATCCAGAG	GPR75	R104_L112	R104	L112	GTAACGTATCGAAGGGATAGGTGCG	AGTAATCTGGAGCGAAGTACTGCAC	CGCACCTATCCCTTCGATACGTTAC	GTGCAGTACTTCGCTCCAGATTACT	GTAACGTATCGAAGGGATAGGTGCGAGTAATCTGGAGCGAAGTACTGCAC	GTGCAGTACTTCGCTCCAGATTACTCGCACCTATCCCTTCGATACGTTAC	GTTTGAGAGCTAAGCAGAAAGCTGCATAGCAAGTTCAAATAAGGCTAGTCCGTACACAACTTGAAAAAGTGGCAGCCGAGTCGGCTGCTTTTTTT	CR2	GGAAAGGACGAAACACCGTAGTCCTGCATCATCCAGAGGTTTGAGAGCTAAGCAGAAAGCTGCATAGCAAGTTCAAATAAGGCTAGTCCGTACACAACTTGAAAAAGTGGCAGCCGAGTCGGCTGCTTTTTTTGTAACGTATCGAAGGGATAGGTGCGAGTAATCTGGAGCGAAGTACTGCACAAGCTTGGCGGGATCCG
GPR75_2	TCTGGATGATGCAGGACTAG	GPR75	R078_L190	R078	L190	GTCTCGAAGTCATTCGTCAACACAT	ACGTTTCCAGTGCCTTCCTCTGCTA	ATGTGTTGACGAATGACTTCGAGAC	TAGCAGAGGAAGGCACTGGAAACGT	GTCTCGAAGTCATTCGTCAACACATACGTTTCCAGTGCCTTCCTCTGCTA	TAGCAGAGGAAGGCACTGGAAACGTATGTGTTGACGAATGACTTCGAGAC	GTTTGAGAGCTAAGCAGAAAGCTGCATAGCAAGTTCAAATAAGGCTAGTCCGTACACAACTTGAAAAAGTGGCAGCCGAGTCGGCTGCTTTTTTT	CR2	GGAAAGGACGAAACACCGTCTGGATGATGCAGGACTAGGTTTGAGAGCTAAGCAGAAAGCTGCATAGCAAGTTCAAATAAGGCTAGTCCGTACACAACTTGAAAAAGTGGCAGCCGAGTCGGCTGCTTTTTTTGTCTCGAAGTCATTCGTCAACACATACGTTTCCAGTGCCTTCCTCTGCTAAAGCTTGGCGGGATCCG
GPR78_0	AGAAGGAAAGATACAGTGTT	GPR78	R086_L124	R086	L124	GTCGTCAAGACTTCCGAACTGATAC	AGTACTGGTATGAAGAGTTTTCCAG	GTATCAGTTCGGAAGTCTTGACGAC	CTGGAAAACTCTTCATACCAGTACT	GTCGTCAAGACTTCCGAACTGATACAGTACTGGTATGAAGAGTTTTCCAG	CTGGAAAACTCTTCATACCAGTACTGTATCAGTTCGGAAGTCTTGACGAC	GTTTCAGAGCTAAGCACAAGAGTGCATAGCAAGTTGAAATAAGGCTAGTCCGTTTACAACTTGAAAAAGTGGCACCCGAGTCGGGTGCTTTTTTT	CR3	GGAAAGGACGAAACACCGAGAAGGAAAGATACAGTGTTGTTTCAGAGCTAAGCACAAGAGTGCATAGCAAGTTGAAATAAGGCTAGTCCGTTTACAACTTGAAAAAGTGGCACCCGAGTCGGGTGCTTTTTTTGTCGTCAAGACTTCCGAACTGATACAGTACTGGTATGAAGAGTTTTCCAGAAGCTTGGCGGGATCCG
GPR78_1	CTTTCCTTCTTCTCTCCTCG	GPR78	R130_L069	R130	L069	GTCTGCACGTCTACTGTACGGTACA	AGGCATGTTTACCAGACTCTTCATC	TGTACCGTACAGTAGACGTGCAGAC	GATGAAGAGTCTGGTAAACATGCCT	GTCTGCACGTCTACTGTACGGTACAAGGCATGTTTACCAGACTCTTCATC	GATGAAGAGTCTGGTAAACATGCCTTGTACCGTACAGTAGACGTGCAGAC	GTTTGAGAGCTAAGCAGAAAGCTGCATAGCAAGTTCAAATAAGGCTAGTCCGTACACAACTTGAAAAAGTGGCAGCCGAGTCGGCTGCTTTTTTT	CR2	GGAAAGGACGAAACACCGCTTTCCTTCTTCTCTCCTCGGTTTGAGAGCTAAGCAGAAAGCTGCATAGCAAGTTCAAATAAGGCTAGTCCGTACACAACTTGAAAAAGTGGCAGCCGAGTCGGCTGCTTTTTTTGTCTGCACGTCTACTGTACGGTACAAGGCATGTTTACCAGACTCTTCATCAAGCTTGGCGGGATCCG
GPR78_2	GCGGGGCGTAGGGGCGAGGG	GPR78	R086_L038	R086	L038	GTCGTCAAGACTTCCGAACTGATAC	AGACTTGCTGTGAGTACCCCTCCTA	GTATCAGTTCGGAAGTCTTGACGAC	TAGGAGGGGTACTCACAGCAAGTCT	GTCGTCAAGACTTCCGAACTGATACAGACTTGCTGTGAGTACCCCTCCTA	TAGGAGGGGTACTCACAGCAAGTCTGTATCAGTTCGGAAGTCTTGACGAC	GTTTCAGAGCTAAGCACAAGAGTGCATAGCAAGTTGAAATAAGGCTAGTCCGTTTACAACTTGAAAAAGTGGCACCCGAGTCGGGTGCTTTTTTT	CR3	GGAAAGGACGAAACACCGGCGGGGCGTAGGGGCGAGGGGTTTCAGAGCTAAGCACAAGAGTGCATAGCAAGTTGAAATAAGGCTAGTCCGTTTACAACTTGAAAAAGTGGCACCCGAGTCGGGTGCTTTTTTTGTCGTCAAGACTTCCGAACTGATACAGACTTGCTGTGAGTACCCCTCCTAAAGCTTGGCGGGATCCG
GPR82_0	AACTAAGGTTATATTGTTCA	GPR82	R196_L185	R196	L185	GTTAGCTACTGACGCGAGAAGATAT	ACGTTACACGTGTGCAGGATACGCT	ATATCTTCTCGCGTCAGTAGCTAAC	AGCGTATCCTGCACACGTGTAACGT	GTTAGCTACTGACGCGAGAAGATATACGTTACACGTGTGCAGGATACGCT	AGCGTATCCTGCACACGTGTAACGTATATCTTCTCGCGTCAGTAGCTAAC	GTTTAAGAGCTAAGCTGGAAACAGCATAGCAAGTTTAAATAAGGCTAGTCCGTTATCAACTTGAAAAAGTGGCACCGAGTCGGTGCTTTTTTT	CR1	GGAAAGGACGAAACACCGAACTAAGGTTATATTGTTCAGTTTAAGAGCTAAGCTGGAAACAGCATAGCAAGTTTAAATAAGGCTAGTCCGTTATCAACTTGAAAAAGTGGCACCGAGTCGGTGCTTTTTTTGTTAGCTACTGACGCGAGAAGATATACGTTACACGTGTGCAGGATACGCTAAGCTTGGCGGGATCCG
GPR82_1	CAACTAAGGTTATATTGTTC	GPR82	R087_L150	R087	L150	GAAGGGAATTCAGGTCTATCGAAGA	AGTAAACCGATCATCACACCTGCGC	TCTTCGATAGACCTGAATTCCCTTC	GCGCAGGTGTGATGATCGGTTTACT	GAAGGGAATTCAGGTCTATCGAAGAAGTAAACCGATCATCACACCTGCGC	GCGCAGGTGTGATGATCGGTTTACTTCTTCGATAGACCTGAATTCCCTTC	GTTTAAGAGCTAAGCTGGAAACAGCATAGCAAGTTTAAATAAGGCTAGTCCGTTATCAACTTGAAAAAGTGGCACCGAGTCGGTGCTTTTTTT	CR1	GGAAAGGACGAAACACCGCAACTAAGGTTATATTGTTCGTTTAAGAGCTAAGCTGGAAACAGCATAGCAAGTTTAAATAAGGCTAGTCCGTTATCAACTTGAAAAAGTGGCACCGAGTCGGTGCTTTTTTTGAAGGGAATTCAGGTCTATCGAAGAAGTAAACCGATCATCACACCTGCGCAAGCTTGGCGGGATCCG
GPR82_2	TGAGTAGTTTATGCCAACTA	GPR82	R166_L054	R166	L054	GAACTGACGTCTACACTTGAGTCCC	ACGCCACCCGAGTGGTCGTAAGTGT	GGGACTCAAGTGTAGACGTCAGTTC	ACACTTACGACCACTCGGGTGGCGT	GAACTGACGTCTACACTTGAGTCCCACGCCACCCGAGTGGTCGTAAGTGT	ACACTTACGACCACTCGGGTGGCGTGGGACTCAAGTGTAGACGTCAGTTC	GTTTGAGAGCTAAGCAGAAAGCTGCATAGCAAGTTCAAATAAGGCTAGTCCGTACACAACTTGAAAAAGTGGCAGCCGAGTCGGCTGCTTTTTTT	CR2	GGAAAGGACGAAACACCGTGAGTAGTTTATGCCAACTAGTTTGAGAGCTAAGCAGAAAGCTGCATAGCAAGTTCAAATAAGGCTAGTCCGTACACAACTTGAAAAAGTGGCAGCCGAGTCGGCTGCTTTTTTTGAACTGACGTCTACACTTGAGTCCCACGCCACCCGAGTGGTCGTAAGTGTAAGCTTGGCGGGATCCG
GPR83_0	AAGGCCGTCCCGAGGAGCCA	GPR83	R037_L002	R037	L002	GTCGTGAGACGATACGACCCCTAGT	AGTCGAGAGCTCGCGACCGGTGACG	ACTAGGGGTCGTATCGTCTCACGAC	CGTCACCGGTCGCGAGCTCTCGACT	GTCGTGAGACGATACGACCCCTAGTAGTCGAGAGCTCGCGACCGGTGACG	CGTCACCGGTCGCGAGCTCTCGACTACTAGGGGTCGTATCGTCTCACGAC	GTTTGAGAGCTAAGCAGAAAGCTGCATAGCAAGTTCAAATAAGGCTAGTCCGTACACAACTTGAAAAAGTGGCAGCCGAGTCGGCTGCTTTTTTT	CR2	GGAAAGGACGAAACACCGAAGGCCGTCCCGAGGAGCCAGTTTGAGAGCTAAGCAGAAAGCTGCATAGCAAGTTCAAATAAGGCTAGTCCGTACACAACTTGAAAAAGTGGCAGCCGAGTCGGCTGCTTTTTTTGTCGTGAGACGATACGACCCCTAGTAGTCGAGAGCTCGCGACCGGTGACGAAGCTTGGCGGGATCCG
GPR83_1	CAGCATACAAGGCCGTCCCG	GPR83	R072_L220	R072	L220	GTCAGCAGGAGTGTTGATTTGTACT	AGATGAGCGATGTGCAGTATAGGGC	AGTACAAATCAACACTCCTGCTGAC	GCCCTATACTGCACATCGCTCATCT	GTCAGCAGGAGTGTTGATTTGTACTAGATGAGCGATGTGCAGTATAGGGC	GCCCTATACTGCACATCGCTCATCTAGTACAAATCAACACTCCTGCTGAC	GTTTGAGAGCTAAGCAGAAAGCTGCATAGCAAGTTCAAATAAGGCTAGTCCGTACACAACTTGAAAAAGTGGCAGCCGAGTCGGCTGCTTTTTTT	CR2	GGAAAGGACGAAACACCGCAGCATACAAGGCCGTCCCGGTTTGAGAGCTAAGCAGAAAGCTGCATAGCAAGTTCAAATAAGGCTAGTCCGTACACAACTTGAAAAAGTGGCAGCCGAGTCGGCTGCTTTTTTTGTCAGCAGGAGTGTTGATTTGTACTAGATGAGCGATGTGCAGTATAGGGCAAGCTTGGCGGGATCCG
GPR83_2	GGCTCCCTGGCTCCTCGGGA	GPR83	R033_L172	R033	L172	GACCCGATTCGTTGTCTATCCATAA	ACTTCAGACATGATTACCTTTGAAC	TTATGGATAGACAACGAATCGGGTC	GTTCAAAGGTAATCATGTCTGAAGT	GACCCGATTCGTTGTCTATCCATAAACTTCAGACATGATTACCTTTGAAC	GTTCAAAGGTAATCATGTCTGAAGTTTATGGATAGACAACGAATCGGGTC	GTTTGAGAGCTAAGCAGAAAGCTGCATAGCAAGTTCAAATAAGGCTAGTCCGTACACAACTTGAAAAAGTGGCAGCCGAGTCGGCTGCTTTTTTT	CR2	GGAAAGGACGAAACACCGGGCTCCCTGGCTCCTCGGGAGTTTGAGAGCTAAGCAGAAAGCTGCATAGCAAGTTCAAATAAGGCTAGTCCGTACACAACTTGAAAAAGTGGCAGCCGAGTCGGCTGCTTTTTTTGACCCGATTCGTTGTCTATCCATAAACTTCAGACATGATTACCTTTGAACAAGCTTGGCGGGATCCG
GPR84_0	ACCAGAAAGGACTGCTCTTT	GPR84	R090_L057	R090	L057	GTTCCCACCTCAGATGATGCGTCGC	ACCTGTGTGAAGCCATGTCGACTCG	GCGACGCATCATCTGAGGTGGGAAC	CGAGTCGACATGGCTTCACACAGGT	GTTCCCACCTCAGATGATGCGTCGCACCTGTGTGAAGCCATGTCGACTCG	CGAGTCGACATGGCTTCACACAGGTGCGACGCATCATCTGAGGTGGGAAC	GTTTAAGAGCTAAGCTGGAAACAGCATAGCAAGTTTAAATAAGGCTAGTCCGTTATCAACTTGAAAAAGTGGCACCGAGTCGGTGCTTTTTTT	CR1	GGAAAGGACGAAACACCGACCAGAAAGGACTGCTCTTTGTTTAAGAGCTAAGCTGGAAACAGCATAGCAAGTTTAAATAAGGCTAGTCCGTTATCAACTTGAAAAAGTGGCACCGAGTCGGTGCTTTTTTTGTTCCCACCTCAGATGATGCGTCGCACCTGTGTGAAGCCATGTCGACTCGAAGCTTGGCGGGATCCG
GPR84_1	GCCTTCAATTCTTTCTATAA	GPR84	R165_L148	R165	L148	GTGTTCTGAACAGGAGACAAGTAAA	ACCGGTCTGTTGCGGTCTGTACCCT	TTTACTTGTCTCCTGTTCAGAACAC	AGGGTACAGACCGCAACAGACCGGT	GTGTTCTGAACAGGAGACAAGTAAAACCGGTCTGTTGCGGTCTGTACCCT	AGGGTACAGACCGCAACAGACCGGTTTTACTTGTCTCCTGTTCAGAACAC	GTTTGAGAGCTAAGCAGAAAGCTGCATAGCAAGTTCAAATAAGGCTAGTCCGTACACAACTTGAAAAAGTGGCAGCCGAGTCGGCTGCTTTTTTT	CR2	GGAAAGGACGAAACACCGGCCTTCAATTCTTTCTATAAGTTTGAGAGCTAAGCAGAAAGCTGCATAGCAAGTTCAAATAAGGCTAGTCCGTACACAACTTGAAAAAGTGGCAGCCGAGTCGGCTGCTTTTTTTGTGTTCTGAACAGGAGACAAGTAAAACCGGTCTGTTGCGGTCTGTACCCTAAGCTTGGCGGGATCCG
GPR84_2	TCCATTATAGAAAGAATTGA	GPR84	R220_L091	R220	L091	GTAGGCATGGGTTTGGAGGAGATTA	AGCACACTCTAGGATTCGTAAGGTA	TAATCTCCTCCAAACCCATGCCTAC	TACCTTACGAATCCTAGAGTGTGCT	GTAGGCATGGGTTTGGAGGAGATTAAGCACACTCTAGGATTCGTAAGGTA	TACCTTACGAATCCTAGAGTGTGCTTAATCTCCTCCAAACCCATGCCTAC	GTTTGAGAGCTAAGCAGAAAGCTGCATAGCAAGTTCAAATAAGGCTAGTCCGTACACAACTTGAAAAAGTGGCAGCCGAGTCGGCTGCTTTTTTT	CR2	GGAAAGGACGAAACACCGTCCATTATAGAAAGAATTGAGTTTGAGAGCTAAGCAGAAAGCTGCATAGCAAGTTCAAATAAGGCTAGTCCGTACACAACTTGAAAAAGTGGCAGCCGAGTCGGCTGCTTTTTTTGTAGGCATGGGTTTGGAGGAGATTAAGCACACTCTAGGATTCGTAAGGTAAAGCTTGGCGGGATCCG
GPR85_0	CTCCCCGCATTTGTAGTGGG	GPR85	R036_L230	R036	L230	GTGGTGAAGCCATGAGAGCCCAGAG	AGCTAACGGTTGTTATGAGGTCCTG	CTCTGGGCTCTCATGGCTTCACCAC	CAGGACCTCATAACAACCGTTAGCT	GTGGTGAAGCCATGAGAGCCCAGAGAGCTAACGGTTGTTATGAGGTCCTG	CAGGACCTCATAACAACCGTTAGCTCTCTGGGCTCTCATGGCTTCACCAC	GTTTGAGAGCTAAGCAGAAAGCTGCATAGCAAGTTCAAATAAGGCTAGTCCGTACACAACTTGAAAAAGTGGCAGCCGAGTCGGCTGCTTTTTTT	CR2	GGAAAGGACGAAACACCGCTCCCCGCATTTGTAGTGGGGTTTGAGAGCTAAGCAGAAAGCTGCATAGCAAGTTCAAATAAGGCTAGTCCGTACACAACTTGAAAAAGTGGCAGCCGAGTCGGCTGCTTTTTTTGTGGTGAAGCCATGAGAGCCCAGAGAGCTAACGGTTGTTATGAGGTCCTGAAGCTTGGCGGGATCCG
GPR85_1	GCTGCCTTTGGGAAGAGGAT	GPR85	R126_L056	R126	L056	GTAAGGAGGGGATCGCAACGGTCAA	ACTGGTGTACTGCTATGAATTGCCC	TTGACCGTTGCGATCCCCTCCTTAC	GGGCAATTCATAGCAGTACACCAGT	GTAAGGAGGGGATCGCAACGGTCAAACTGGTGTACTGCTATGAATTGCCC	GGGCAATTCATAGCAGTACACCAGTTTGACCGTTGCGATCCCCTCCTTAC	GTTTCAGAGCTAAGCACAAGAGTGCATAGCAAGTTGAAATAAGGCTAGTCCGTTTACAACTTGAAAAAGTGGCACCCGAGTCGGGTGCTTTTTTT	CR3	GGAAAGGACGAAACACCGGCTGCCTTTGGGAAGAGGATGTTTCAGAGCTAAGCACAAGAGTGCATAGCAAGTTGAAATAAGGCTAGTCCGTTTACAACTTGAAAAAGTGGCACCCGAGTCGGGTGCTTTTTTTGTAAGGAGGGGATCGCAACGGTCAAACTGGTGTACTGCTATGAATTGCCCAAGCTTGGCGGGATCCG
GPR85_2	TTGGGAAGAGGATGGGCCTG	GPR85	R027_L124	R027	L124	GTACTGATTAGTGCCGTATCCACTT	AGTACTGGTATGAAGAGTTTTCCAG	AAGTGGATACGGCACTAATCAGTAC	CTGGAAAACTCTTCATACCAGTACT	GTACTGATTAGTGCCGTATCCACTTAGTACTGGTATGAAGAGTTTTCCAG	CTGGAAAACTCTTCATACCAGTACTAAGTGGATACGGCACTAATCAGTAC	GTTTAAGAGCTAAGCTGGAAACAGCATAGCAAGTTTAAATAAGGCTAGTCCGTTATCAACTTGAAAAAGTGGCACCGAGTCGGTGCTTTTTTT	CR1	GGAAAGGACGAAACACCGTTGGGAAGAGGATGGGCCTGGTTTAAGAGCTAAGCTGGAAACAGCATAGCAAGTTTAAATAAGGCTAGTCCGTTATCAACTTGAAAAAGTGGCACCGAGTCGGTGCTTTTTTTGTACTGATTAGTGCCGTATCCACTTAGTACTGGTATGAAGAGTTTTCCAGAAGCTTGGCGGGATCCG
GPR87_0	AATTTGAAAGGGTGCCCCAA	GPR87	R014_L143	R014	L143	GAGACCATGTGTCATGACCCGACCC	AGCGATCATAAGGGCTCTGATCTTA	GGGTCGGGTCATGACACATGGTCTC	TAAGATCAGAGCCCTTATGATCGCT	GAGACCATGTGTCATGACCCGACCCAGCGATCATAAGGGCTCTGATCTTA	TAAGATCAGAGCCCTTATGATCGCTGGGTCGGGTCATGACACATGGTCTC	GTTTGAGAGCTAAGCAGAAAGCTGCATAGCAAGTTCAAATAAGGCTAGTCCGTACACAACTTGAAAAAGTGGCAGCCGAGTCGGCTGCTTTTTTT	CR2	GGAAAGGACGAAACACCGAATTTGAAAGGGTGCCCCAAGTTTGAGAGCTAAGCAGAAAGCTGCATAGCAAGTTCAAATAAGGCTAGTCCGTACACAACTTGAAAAAGTGGCAGCCGAGTCGGCTGCTTTTTTTGAGACCATGTGTCATGACCCGACCCAGCGATCATAAGGGCTCTGATCTTAAAGCTTGGCGGGATCCG
GPR87_1	CCAAAGGACAATCTCTAAAG	GPR87	R197_L092	R197	L092	GTTTTCTTCGCTGACGATGCCAAAT	ACTTCACTAAAGCAGACGGGTGTCG	ATTTGGCATCGTCAGCGAAGAAAAC	CGACACCCGTCTGCTTTAGTGAAGT	GTTTTCTTCGCTGACGATGCCAAATACTTCACTAAAGCAGACGGGTGTCG	CGACACCCGTCTGCTTTAGTGAAGTATTTGGCATCGTCAGCGAAGAAAAC	GTTTGAGAGCTAAGCAGAAAGCTGCATAGCAAGTTCAAATAAGGCTAGTCCGTACACAACTTGAAAAAGTGGCAGCCGAGTCGGCTGCTTTTTTT	CR2	GGAAAGGACGAAACACCGCCAAAGGACAATCTCTAAAGGTTTGAGAGCTAAGCAGAAAGCTGCATAGCAAGTTCAAATAAGGCTAGTCCGTACACAACTTGAAAAAGTGGCAGCCGAGTCGGCTGCTTTTTTTGTTTTCTTCGCTGACGATGCCAAATACTTCACTAAAGCAGACGGGTGTCGAAGCTTGGCGGGATCCG
GPR87_2	CCTGGCAGGAGAATTTGAAA	GPR87	R052_L001	R052	L001	GAGAAGTATGGTGCGCAATGGTAGT	ACCGGTCGCTAGCATTCCTGTGACG	ACTACCATTGCGCACCATACTTCTC	CGTCACAGGAATGCTAGCGACCGGT	GAGAAGTATGGTGCGCAATGGTAGTACCGGTCGCTAGCATTCCTGTGACG	CGTCACAGGAATGCTAGCGACCGGTACTACCATTGCGCACCATACTTCTC	GTTTCAGAGCTAAGCACAAGAGTGCATAGCAAGTTGAAATAAGGCTAGTCCGTTTACAACTTGAAAAAGTGGCACCCGAGTCGGGTGCTTTTTTT	CR3	GGAAAGGACGAAACACCGCCTGGCAGGAGAATTTGAAAGTTTCAGAGCTAAGCACAAGAGTGCATAGCAAGTTGAAATAAGGCTAGTCCGTTTACAACTTGAAAAAGTGGCACCCGAGTCGGGTGCTTTTTTTGAGAAGTATGGTGCGCAATGGTAGTACCGGTCGCTAGCATTCCTGTGACGAAGCTTGGCGGGATCCG
GPR88_0	AAGCAGAAGCTGAGCTCAAG	GPR88	R055_L104	R055	L104	GAGAACAATGCATCCGAGTCGTAGT	ACGGATGGGATCACCTGTCGTGCGA	ACTACGACTCGGATGCATTGTTCTC	TCGCACGACAGGTGATCCCATCCGT	GAGAACAATGCATCCGAGTCGTAGTACGGATGGGATCACCTGTCGTGCGA	TCGCACGACAGGTGATCCCATCCGTACTACGACTCGGATGCATTGTTCTC	GTTTCAGAGCTAAGCACAAGAGTGCATAGCAAGTTGAAATAAGGCTAGTCCGTTTACAACTTGAAAAAGTGGCACCCGAGTCGGGTGCTTTTTTT	CR3	GGAAAGGACGAAACACCGAAGCAGAAGCTGAGCTCAAGGTTTCAGAGCTAAGCACAAGAGTGCATAGCAAGTTGAAATAAGGCTAGTCCGTTTACAACTTGAAAAAGTGGCACCCGAGTCGGGTGCTTTTTTTGAGAACAATGCATCCGAGTCGTAGTACGGATGGGATCACCTGTCGTGCGAAAGCTTGGCGGGATCCG
GPR88_1	GCAGCAGCAGCAAGAATGCT	GPR88	R014_L185	R014	L185	GAGACCATGTGTCATGACCCGACCC	ACGTTACACGTGTGCAGGATACGCT	GGGTCGGGTCATGACACATGGTCTC	AGCGTATCCTGCACACGTGTAACGT	GAGACCATGTGTCATGACCCGACCCACGTTACACGTGTGCAGGATACGCT	AGCGTATCCTGCACACGTGTAACGTGGGTCGGGTCATGACACATGGTCTC	GTTTGAGAGCTAAGCAGAAAGCTGCATAGCAAGTTCAAATAAGGCTAGTCCGTACACAACTTGAAAAAGTGGCAGCCGAGTCGGCTGCTTTTTTT	CR2	GGAAAGGACGAAACACCGGCAGCAGCAGCAAGAATGCTGTTTGAGAGCTAAGCAGAAAGCTGCATAGCAAGTTCAAATAAGGCTAGTCCGTACACAACTTGAAAAAGTGGCAGCCGAGTCGGCTGCTTTTTTTGAGACCATGTGTCATGACCCGACCCACGTTACACGTGTGCAGGATACGCTAAGCTTGGCGGGATCCG
GPR88_2	GTGCTCAGAAGCAGGAGTGG	GPR88	R208_L032	R208	L032	GACCGGAGTCCTGGTCTTCTGATGC	ACTCCTGTACAGTACACGACACCCT	GCATCAGAAGACCAGGACTCCGGTC	AGGGTGTCGTGTACTGTACAGGAGT	GACCGGAGTCCTGGTCTTCTGATGCACTCCTGTACAGTACACGACACCCT	AGGGTGTCGTGTACTGTACAGGAGTGCATCAGAAGACCAGGACTCCGGTC	GTTTGAGAGCTAAGCAGAAAGCTGCATAGCAAGTTCAAATAAGGCTAGTCCGTACACAACTTGAAAAAGTGGCAGCCGAGTCGGCTGCTTTTTTT	CR2	GGAAAGGACGAAACACCGGTGCTCAGAAGCAGGAGTGGGTTTGAGAGCTAAGCAGAAAGCTGCATAGCAAGTTCAAATAAGGCTAGTCCGTACACAACTTGAAAAAGTGGCAGCCGAGTCGGCTGCTTTTTTTGACCGGAGTCCTGGTCTTCTGATGCACTCCTGTACAGTACACGACACCCTAAGCTTGGCGGGATCCG
GPR89A_0	CTGTGGATGTAGACGCTGAT	GPR89A	R194_L117	R194	L117	GATTCGAGACCTAAACTCCAGTGGT	ACCGCTGTGGTGCGTTGGCAAGATA	ACCACTGGAGTTTAGGTCTCGAATC	TATCTTGCCAACGCACCACAGCGGT	GATTCGAGACCTAAACTCCAGTGGTACCGCTGTGGTGCGTTGGCAAGATA	TATCTTGCCAACGCACCACAGCGGTACCACTGGAGTTTAGGTCTCGAATC	GTTTAAGAGCTAAGCTGGAAACAGCATAGCAAGTTTAAATAAGGCTAGTCCGTTATCAACTTGAAAAAGTGGCACCGAGTCGGTGCTTTTTTT	CR1	GGAAAGGACGAAACACCGCTGTGGATGTAGACGCTGATGTTTAAGAGCTAAGCTGGAAACAGCATAGCAAGTTTAAATAAGGCTAGTCCGTTATCAACTTGAAAAAGTGGCACCGAGTCGGTGCTTTTTTTGATTCGAGACCTAAACTCCAGTGGTACCGCTGTGGTGCGTTGGCAAGATAAAGCTTGGCGGGATCCG
GPR89A_1	GCAGCTTGATGGCGTCGGGC	GPR89A	R166_L108	R166	L108	GAACTGACGTCTACACTTGAGTCCC	ACGCAACCGTAGCGCTCAGGTGCAA	GGGACTCAAGTGTAGACGTCAGTTC	TTGCACCTGAGCGCTACGGTTGCGT	GAACTGACGTCTACACTTGAGTCCCACGCAACCGTAGCGCTCAGGTGCAA	TTGCACCTGAGCGCTACGGTTGCGTGGGACTCAAGTGTAGACGTCAGTTC	GTTTCAGAGCTAAGCACAAGAGTGCATAGCAAGTTGAAATAAGGCTAGTCCGTTTACAACTTGAAAAAGTGGCACCCGAGTCGGGTGCTTTTTTT	CR3	GGAAAGGACGAAACACCGGCAGCTTGATGGCGTCGGGCGTTTCAGAGCTAAGCACAAGAGTGCATAGCAAGTTGAAATAAGGCTAGTCCGTTTACAACTTGAAAAAGTGGCACCCGAGTCGGGTGCTTTTTTTGAACTGACGTCTACACTTGAGTCCCACGCAACCGTAGCGCTCAGGTGCAAAAGCTTGGCGGGATCCG
GPR89A_2	GGGGCGCAGCTTGATGGCGT	GPR89A	R179_L109	R179	L109	GACAGGAGGCGAGACCTCTCGTATT	AGGCAAGAGGACACATGAGCTGCAA	AATACGAGAGGTCTCGCCTCCTGTC	TTGCAGCTCATGTGTCCTCTTGCCT	GACAGGAGGCGAGACCTCTCGTATTAGGCAAGAGGACACATGAGCTGCAA	TTGCAGCTCATGTGTCCTCTTGCCTAATACGAGAGGTCTCGCCTCCTGTC	GTTTGAGAGCTAAGCAGAAAGCTGCATAGCAAGTTCAAATAAGGCTAGTCCGTACACAACTTGAAAAAGTGGCAGCCGAGTCGGCTGCTTTTTTT	CR2	GGAAAGGACGAAACACCGGGGGCGCAGCTTGATGGCGTGTTTGAGAGCTAAGCAGAAAGCTGCATAGCAAGTTCAAATAAGGCTAGTCCGTACACAACTTGAAAAAGTGGCAGCCGAGTCGGCTGCTTTTTTTGACAGGAGGCGAGACCTCTCGTATTAGGCAAGAGGACACATGAGCTGCAAAAGCTTGGCGGGATCCG
GPR89B_0	AGACCGTGTGAGGGGGCCTG	GPR89B	R167_L184	R167	L184	GTTAAGACAGGATGAGTCGACACCC	ACCACACAGAACCTTAGACTAGAGC	GGGTGTCGACTCATCCTGTCTTAAC	GCTCTAGTCTAAGGTTCTGTGTGGT	GTTAAGACAGGATGAGTCGACACCCACCACACAGAACCTTAGACTAGAGC	GCTCTAGTCTAAGGTTCTGTGTGGTGGGTGTCGACTCATCCTGTCTTAAC	GTTTGAGAGCTAAGCAGAAAGCTGCATAGCAAGTTCAAATAAGGCTAGTCCGTACACAACTTGAAAAAGTGGCAGCCGAGTCGGCTGCTTTTTTT	CR2	GGAAAGGACGAAACACCGAGACCGTGTGAGGGGGCCTGGTTTGAGAGCTAAGCAGAAAGCTGCATAGCAAGTTCAAATAAGGCTAGTCCGTACACAACTTGAAAAAGTGGCAGCCGAGTCGGCTGCTTTTTTTGTTAAGACAGGATGAGTCGACACCCACCACACAGAACCTTAGACTAGAGCAAGCTTGGCGGGATCCG
GPR89B_1	CCGGAGGCCACAGCACGCTG	GPR89B	R208_L211	R208	L211	GACCGGAGTCCTGGTCTTCTGATGC	ACCACACGACTCAATTGAGCACGAA	GCATCAGAAGACCAGGACTCCGGTC	TTCGTGCTCAATTGAGTCGTGTGGT	GACCGGAGTCCTGGTCTTCTGATGCACCACACGACTCAATTGAGCACGAA	TTCGTGCTCAATTGAGTCGTGTGGTGCATCAGAAGACCAGGACTCCGGTC	GTTTAAGAGCTAAGCTGGAAACAGCATAGCAAGTTTAAATAAGGCTAGTCCGTTATCAACTTGAAAAAGTGGCACCGAGTCGGTGCTTTTTTT	CR1	GGAAAGGACGAAACACCGCCGGAGGCCACAGCACGCTGGTTTAAGAGCTAAGCTGGAAACAGCATAGCAAGTTTAAATAAGGCTAGTCCGTTATCAACTTGAAAAAGTGGCACCGAGTCGGTGCTTTTTTTGACCGGAGTCCTGGTCTTCTGATGCACCACACGACTCAATTGAGCACGAAAAGCTTGGCGGGATCCG
GPR89B_2	CCTCCACTTCCCACTCCCGG	GPR89B	R051_L102	R051	L102	GTCCTCTGACGTGCACTCCACTCCA	ACAGAACGGATCGCAACCTCTGAGC	TGGAGTGGAGTGCACGTCAGAGGAC	GCTCAGAGGTTGCGATCCGTTCTGT	GTCCTCTGACGTGCACTCCACTCCAACAGAACGGATCGCAACCTCTGAGC	GCTCAGAGGTTGCGATCCGTTCTGTTGGAGTGGAGTGCACGTCAGAGGAC	GTTTGAGAGCTAAGCAGAAAGCTGCATAGCAAGTTCAAATAAGGCTAGTCCGTACACAACTTGAAAAAGTGGCAGCCGAGTCGGCTGCTTTTTTT	CR2	GGAAAGGACGAAACACCGCCTCCACTTCCCACTCCCGGGTTTGAGAGCTAAGCAGAAAGCTGCATAGCAAGTTCAAATAAGGCTAGTCCGTACACAACTTGAAAAAGTGGCAGCCGAGTCGGCTGCTTTTTTTGTCCTCTGACGTGCACTCCACTCCAACAGAACGGATCGCAACCTCTGAGCAAGCTTGGCGGGATCCG
GPRASP1_0	AGGAGAGCTGAAGAGAGGAG	GPRASP1	R057_L189	R057	L189	GAATCGTAGTCTAATGACTAGACGT	ACGACTGTGATCTAATCGGCACGTC	ACGTCTAGTCATTAGACTACGATTC	GACGTGCCGATTAGATCACAGTCGT	GAATCGTAGTCTAATGACTAGACGTACGACTGTGATCTAATCGGCACGTC	GACGTGCCGATTAGATCACAGTCGTACGTCTAGTCATTAGACTACGATTC	GTTTAAGAGCTAAGCTGGAAACAGCATAGCAAGTTTAAATAAGGCTAGTCCGTTATCAACTTGAAAAAGTGGCACCGAGTCGGTGCTTTTTTT	CR1	GGAAAGGACGAAACACCGAGGAGAGCTGAAGAGAGGAGGTTTAAGAGCTAAGCTGGAAACAGCATAGCAAGTTTAAATAAGGCTAGTCCGTTATCAACTTGAAAAAGTGGCACCGAGTCGGTGCTTTTTTTGAATCGTAGTCTAATGACTAGACGTACGACTGTGATCTAATCGGCACGTCAAGCTTGGCGGGATCCG
GPRASP1_1	CGGATCGCTGGGAAAGCGGT	GPRASP1	R178_L201	R178	L201	GACGTCACACGAACCGAACGGTCGC	AGATTAGCTGACACCAGTGTAGGAG	GCGACCGTTCGGTTCGTGTGACGTC	CTCCTACACTGGTGTCAGCTAATCT	GACGTCACACGAACCGAACGGTCGCAGATTAGCTGACACCAGTGTAGGAG	CTCCTACACTGGTGTCAGCTAATCTGCGACCGTTCGGTTCGTGTGACGTC	GTTTCAGAGCTAAGCACAAGAGTGCATAGCAAGTTGAAATAAGGCTAGTCCGTTTACAACTTGAAAAAGTGGCACCCGAGTCGGGTGCTTTTTTT	CR3	GGAAAGGACGAAACACCGCGGATCGCTGGGAAAGCGGTGTTTCAGAGCTAAGCACAAGAGTGCATAGCAAGTTGAAATAAGGCTAGTCCGTTTACAACTTGAAAAAGTGGCACCCGAGTCGGGTGCTTTTTTTGACGTCACACGAACCGAACGGTCGCAGATTAGCTGACACCAGTGTAGGAGAAGCTTGGCGGGATCCG
GPRASP1_2	TCCAACTGAAGAGCAGCCAG	GPRASP1	R094_L181	R094	L181	GACGGCTACCCTCCACTCTTGAGTA	AGGGTACGCGTGTGATCGCCACGAC	TACTCAAGAGTGGAGGGTAGCCGTC	GTCGTGGCGATCACACGCGTACCCT	GACGGCTACCCTCCACTCTTGAGTAAGGGTACGCGTGTGATCGCCACGAC	GTCGTGGCGATCACACGCGTACCCTTACTCAAGAGTGGAGGGTAGCCGTC	GTTTAAGAGCTAAGCTGGAAACAGCATAGCAAGTTTAAATAAGGCTAGTCCGTTATCAACTTGAAAAAGTGGCACCGAGTCGGTGCTTTTTTT	CR1	GGAAAGGACGAAACACCGTCCAACTGAAGAGCAGCCAGGTTTAAGAGCTAAGCTGGAAACAGCATAGCAAGTTTAAATAAGGCTAGTCCGTTATCAACTTGAAAAAGTGGCACCGAGTCGGTGCTTTTTTTGACGGCTACCCTCCACTCTTGAGTAAGGGTACGCGTGTGATCGCCACGACAAGCTTGGCGGGATCCG
GPRASP2_0	AGGAGAGCTGAGGAGAGGAG	GPRASP2	R112_L108	R112	L108	GAGACCAACCGAACACAGTTCTGGT	ACGCAACCGTAGCGCTCAGGTGCAA	ACCAGAACTGTGTTCGGTTGGTCTC	TTGCACCTGAGCGCTACGGTTGCGT	GAGACCAACCGAACACAGTTCTGGTACGCAACCGTAGCGCTCAGGTGCAA	TTGCACCTGAGCGCTACGGTTGCGTACCAGAACTGTGTTCGGTTGGTCTC	GTTTCAGAGCTAAGCACAAGAGTGCATAGCAAGTTGAAATAAGGCTAGTCCGTTTACAACTTGAAAAAGTGGCACCCGAGTCGGGTGCTTTTTTT	CR3	GGAAAGGACGAAACACCGAGGAGAGCTGAGGAGAGGAGGTTTCAGAGCTAAGCACAAGAGTGCATAGCAAGTTGAAATAAGGCTAGTCCGTTTACAACTTGAAAAAGTGGCACCCGAGTCGGGTGCTTTTTTTGAGACCAACCGAACACAGTTCTGGTACGCAACCGTAGCGCTCAGGTGCAAAAGCTTGGCGGGATCCG
GPRASP2_1	AGTGAGCCAGAGGAGAGCTG	GPRASP2	R086_L047	R086	L047	GTCGTCAAGACTTCCGAACTGATAC	ACCTGACTGTAGCTTTCCGTTGCTG	GTATCAGTTCGGAAGTCTTGACGAC	CAGCAACGGAAAGCTACAGTCAGGT	GTCGTCAAGACTTCCGAACTGATACACCTGACTGTAGCTTTCCGTTGCTG	CAGCAACGGAAAGCTACAGTCAGGTGTATCAGTTCGGAAGTCTTGACGAC	GTTTGAGAGCTAAGCAGAAAGCTGCATAGCAAGTTCAAATAAGGCTAGTCCGTACACAACTTGAAAAAGTGGCAGCCGAGTCGGCTGCTTTTTTT	CR2	GGAAAGGACGAAACACCGAGTGAGCCAGAGGAGAGCTGGTTTGAGAGCTAAGCAGAAAGCTGCATAGCAAGTTCAAATAAGGCTAGTCCGTACACAACTTGAAAAAGTGGCAGCCGAGTCGGCTGCTTTTTTTGTCGTCAAGACTTCCGAACTGATACACCTGACTGTAGCTTTCCGTTGCTGAAGCTTGGCGGGATCCG
GPRASP2_2	TCGGATCGCGGGGAAAGCAG	GPRASP2	R180_L037	R180	L037	GTGTAGTATTGTCTGCTCTACTTGC	ACTATAGCAGTCAAATGTATACTAT	GCAAGTAGAGCAGACAATACTACAC	ATAGTATACATTTGACTGCTATAGT	GTGTAGTATTGTCTGCTCTACTTGCACTATAGCAGTCAAATGTATACTAT	ATAGTATACATTTGACTGCTATAGTGCAAGTAGAGCAGACAATACTACAC	GTTTAAGAGCTAAGCTGGAAACAGCATAGCAAGTTTAAATAAGGCTAGTCCGTTATCAACTTGAAAAAGTGGCACCGAGTCGGTGCTTTTTTT	CR1	GGAAAGGACGAAACACCGTCGGATCGCGGGGAAAGCAGGTTTAAGAGCTAAGCTGGAAACAGCATAGCAAGTTTAAATAAGGCTAGTCCGTTATCAACTTGAAAAAGTGGCACCGAGTCGGTGCTTTTTTTGTGTAGTATTGTCTGCTCTACTTGCACTATAGCAGTCAAATGTATACTATAAGCTTGGCGGGATCCG
GPRC5A_0	AGGCGAGCTCCTCAGTGCTG	GPRC5A	R002_L217	R002	L217	GATACCACTAGTCAACAGGAGAGTC	AGATGTCGCAACCCTACAAGACTAC	GACTCTCCTGTTGACTAGTGGTATC	GTAGTCTTGTAGGGTTGCGACATCT	GATACCACTAGTCAACAGGAGAGTCAGATGTCGCAACCCTACAAGACTAC	GTAGTCTTGTAGGGTTGCGACATCTGACTCTCCTGTTGACTAGTGGTATC	GTTTCAGAGCTAAGCACAAGAGTGCATAGCAAGTTGAAATAAGGCTAGTCCGTTTACAACTTGAAAAAGTGGCACCCGAGTCGGGTGCTTTTTTT	CR3	GGAAAGGACGAAACACCGAGGCGAGCTCCTCAGTGCTGGTTTCAGAGCTAAGCACAAGAGTGCATAGCAAGTTGAAATAAGGCTAGTCCGTTTACAACTTGAAAAAGTGGCACCCGAGTCGGGTGCTTTTTTTGATACCACTAGTCAACAGGAGAGTCAGATGTCGCAACCCTACAAGACTACAAGCTTGGCGGGATCCG
GPRC5A_1	CAAGGTCTCCCCCAGCACTG	GPRC5A	R170_L039	R170	L039	GTGTGCTCATGTTAGGAGACCTACA	AGAAGTGCTCACACAACTCCAGGCG	TGTAGGTCTCCTAACATGAGCACAC	CGCCTGGAGTTGTGTGAGCACTTCT	GTGTGCTCATGTTAGGAGACCTACAAGAAGTGCTCACACAACTCCAGGCG	CGCCTGGAGTTGTGTGAGCACTTCTTGTAGGTCTCCTAACATGAGCACAC	GTTTAAGAGCTAAGCTGGAAACAGCATAGCAAGTTTAAATAAGGCTAGTCCGTTATCAACTTGAAAAAGTGGCACCGAGTCGGTGCTTTTTTT	CR1	GGAAAGGACGAAACACCGCAAGGTCTCCCCCAGCACTGGTTTAAGAGCTAAGCTGGAAACAGCATAGCAAGTTTAAATAAGGCTAGTCCGTTATCAACTTGAAAAAGTGGCACCGAGTCGGTGCTTTTTTTGTGTGCTCATGTTAGGAGACCTACAAGAAGTGCTCACACAACTCCAGGCGAAGCTTGGCGGGATCCG
GPRC5A_2	GCTGCTTCCCGCGCGCAAGA	GPRC5A	R094_L147	R094	L147	GACGGCTACCCTCCACTCTTGAGTA	AGGTTAGGGGACGCATCATTAGAGG	TACTCAAGAGTGGAGGGTAGCCGTC	CCTCTAATGATGCGTCCCCTAACCT	GACGGCTACCCTCCACTCTTGAGTAAGGTTAGGGGACGCATCATTAGAGG	CCTCTAATGATGCGTCCCCTAACCTTACTCAAGAGTGGAGGGTAGCCGTC	GTTTAAGAGCTAAGCTGGAAACAGCATAGCAAGTTTAAATAAGGCTAGTCCGTTATCAACTTGAAAAAGTGGCACCGAGTCGGTGCTTTTTTT	CR1	GGAAAGGACGAAACACCGGCTGCTTCCCGCGCGCAAGAGTTTAAGAGCTAAGCTGGAAACAGCATAGCAAGTTTAAATAAGGCTAGTCCGTTATCAACTTGAAAAAGTGGCACCGAGTCGGTGCTTTTTTTGACGGCTACCCTCCACTCTTGAGTAAGGTTAGGGGACGCATCATTAGAGGAAGCTTGGCGGGATCCG
GPRC5B_0	AGAGATGTGACTCGGGCCGA	GPRC5B	R098_L146	R098	L146	GATGACTTCCGACACCACGCCAATC	ACTCTTCCAATGACATGCAATCGCC	GATTGGCGTGGTGTCGGAAGTCATC	GGCGATTGCATGTCATTGGAAGAGT	GATGACTTCCGACACCACGCCAATCACTCTTCCAATGACATGCAATCGCC	GGCGATTGCATGTCATTGGAAGAGTGATTGGCGTGGTGTCGGAAGTCATC	GTTTAAGAGCTAAGCTGGAAACAGCATAGCAAGTTTAAATAAGGCTAGTCCGTTATCAACTTGAAAAAGTGGCACCGAGTCGGTGCTTTTTTT	CR1	GGAAAGGACGAAACACCGAGAGATGTGACTCGGGCCGAGTTTAAGAGCTAAGCTGGAAACAGCATAGCAAGTTTAAATAAGGCTAGTCCGTTATCAACTTGAAAAAGTGGCACCGAGTCGGTGCTTTTTTTGATGACTTCCGACACCACGCCAATCACTCTTCCAATGACATGCAATCGCCAAGCTTGGCGGGATCCG
GPRC5B_1	CGAGTCACATCTCTGCGGCG	GPRC5B	R010_L087	R010	L087	GTCACGACCCCTTCAGACTGGTTGG	ACCTCTCCTGAGTTGAGCTGTCCAA	CCAACCAGTCTGAAGGGGTCGTGAC	TTGGACAGCTCAACTCAGGAGAGGT	GTCACGACCCCTTCAGACTGGTTGGACCTCTCCTGAGTTGAGCTGTCCAA	TTGGACAGCTCAACTCAGGAGAGGTCCAACCAGTCTGAAGGGGTCGTGAC	GTTTGAGAGCTAAGCAGAAAGCTGCATAGCAAGTTCAAATAAGGCTAGTCCGTACACAACTTGAAAAAGTGGCAGCCGAGTCGGCTGCTTTTTTT	CR2	GGAAAGGACGAAACACCGCGAGTCACATCTCTGCGGCGGTTTGAGAGCTAAGCAGAAAGCTGCATAGCAAGTTCAAATAAGGCTAGTCCGTACACAACTTGAAAAAGTGGCAGCCGAGTCGGCTGCTTTTTTTGTCACGACCCCTTCAGACTGGTTGGACCTCTCCTGAGTTGAGCTGTCCAAAAGCTTGGCGGGATCCG
GPRC5B_2	CGGCCCGAGTCACATCTCTG	GPRC5B	R046_L170	R046	L170	GAAGAGAATACAGATGTGTCCTTCA	ACTACACCCCTGAAATCCTGTCCGC	TGAAGGACACATCTGTATTCTCTTC	GCGGACAGGATTTCAGGGGTGTAGT	GAAGAGAATACAGATGTGTCCTTCAACTACACCCCTGAAATCCTGTCCGC	GCGGACAGGATTTCAGGGGTGTAGTTGAAGGACACATCTGTATTCTCTTC	GTTTGAGAGCTAAGCAGAAAGCTGCATAGCAAGTTCAAATAAGGCTAGTCCGTACACAACTTGAAAAAGTGGCAGCCGAGTCGGCTGCTTTTTTT	CR2	GGAAAGGACGAAACACCGCGGCCCGAGTCACATCTCTGGTTTGAGAGCTAAGCAGAAAGCTGCATAGCAAGTTCAAATAAGGCTAGTCCGTACACAACTTGAAAAAGTGGCAGCCGAGTCGGCTGCTTTTTTTGAAGAGAATACAGATGTGTCCTTCAACTACACCCCTGAAATCCTGTCCGCAAGCTTGGCGGGATCCG
GPRC5C_0	ACCAGCCGGAAAGTACGAGT	GPRC5C	R078_L032	R078	L032	GTCTCGAAGTCATTCGTCAACACAT	ACTCCTGTACAGTACACGACACCCT	ATGTGTTGACGAATGACTTCGAGAC	AGGGTGTCGTGTACTGTACAGGAGT	GTCTCGAAGTCATTCGTCAACACATACTCCTGTACAGTACACGACACCCT	AGGGTGTCGTGTACTGTACAGGAGTATGTGTTGACGAATGACTTCGAGAC	GTTTGAGAGCTAAGCAGAAAGCTGCATAGCAAGTTCAAATAAGGCTAGTCCGTACACAACTTGAAAAAGTGGCAGCCGAGTCGGCTGCTTTTTTT	CR2	GGAAAGGACGAAACACCGACCAGCCGGAAAGTACGAGTGTTTGAGAGCTAAGCAGAAAGCTGCATAGCAAGTTCAAATAAGGCTAGTCCGTACACAACTTGAAAAAGTGGCAGCCGAGTCGGCTGCTTTTTTTGTCTCGAAGTCATTCGTCAACACATACTCCTGTACAGTACACGACACCCTAAGCTTGGCGGGATCCG
GPRC5C_1	CTCAGCCTGGAGGTGAGTCG	GPRC5C	R199_L071	R199	L071	GACAGGAGCGCTTACGTGCTGACCC	AGACATCTTTTGCGGAGGAGTCAAG	GGGTCAGCACGTAAGCGCTCCTGTC	CTTGACTCCTCCGCAAAAGATGTCT	GACAGGAGCGCTTACGTGCTGACCCAGACATCTTTTGCGGAGGAGTCAAG	CTTGACTCCTCCGCAAAAGATGTCTGGGTCAGCACGTAAGCGCTCCTGTC	GTTTGAGAGCTAAGCAGAAAGCTGCATAGCAAGTTCAAATAAGGCTAGTCCGTACACAACTTGAAAAAGTGGCAGCCGAGTCGGCTGCTTTTTTT	CR2	GGAAAGGACGAAACACCGCTCAGCCTGGAGGTGAGTCGGTTTGAGAGCTAAGCAGAAAGCTGCATAGCAAGTTCAAATAAGGCTAGTCCGTACACAACTTGAAAAAGTGGCAGCCGAGTCGGCTGCTTTTTTTGACAGGAGCGCTTACGTGCTGACCCAGACATCTTTTGCGGAGGAGTCAAGAAGCTTGGCGGGATCCG
GPRC5C_2	TACGAGTCGGCTCAGCCTGG	GPRC5C	R048_L124	R048	L124	GAGTACTTCCCAGAAGTGGAGTACA	AGTACTGGTATGAAGAGTTTTCCAG	TGTACTCCACTTCTGGGAAGTACTC	CTGGAAAACTCTTCATACCAGTACT	GAGTACTTCCCAGAAGTGGAGTACAAGTACTGGTATGAAGAGTTTTCCAG	CTGGAAAACTCTTCATACCAGTACTTGTACTCCACTTCTGGGAAGTACTC	GTTTAAGAGCTAAGCTGGAAACAGCATAGCAAGTTTAAATAAGGCTAGTCCGTTATCAACTTGAAAAAGTGGCACCGAGTCGGTGCTTTTTTT	CR1	GGAAAGGACGAAACACCGTACGAGTCGGCTCAGCCTGGGTTTAAGAGCTAAGCTGGAAACAGCATAGCAAGTTTAAATAAGGCTAGTCCGTTATCAACTTGAAAAAGTGGCACCGAGTCGGTGCTTTTTTTGAGTACTTCCCAGAAGTGGAGTACAAGTACTGGTATGAAGAGTTTTCCAGAAGCTTGGCGGGATCCG
GPRC5D_0	AGAAGGTAAGTTGGAATTGG	GPRC5D	R184_L111	R184	L111	GAGATCTGCAGATATCTCCCCTGAA	ACATAAGGCAACCGATGTGCACAAT	TTCAGGGGAGATATCTGCAGATCTC	ATTGTGCACATCGGTTGCCTTATGT	GAGATCTGCAGATATCTCCCCTGAAACATAAGGCAACCGATGTGCACAAT	ATTGTGCACATCGGTTGCCTTATGTTTCAGGGGAGATATCTGCAGATCTC	GTTTGAGAGCTAAGCAGAAAGCTGCATAGCAAGTTCAAATAAGGCTAGTCCGTACACAACTTGAAAAAGTGGCAGCCGAGTCGGCTGCTTTTTTT	CR2	GGAAAGGACGAAACACCGAGAAGGTAAGTTGGAATTGGGTTTGAGAGCTAAGCAGAAAGCTGCATAGCAAGTTCAAATAAGGCTAGTCCGTACACAACTTGAAAAAGTGGCAGCCGAGTCGGCTGCTTTTTTTGAGATCTGCAGATATCTCCCCTGAAACATAAGGCAACCGATGTGCACAATAAGCTTGGCGGGATCCG
GPRC5D_1	GAAGGTAAGTTGGAATTGGG	GPRC5D	R049_L196	R049	L196	GAAACGAGTGGTCATGTCACGAAGC	ACTGGTGCCATCGGCTGTGAACTCT	GCTTCGTGACATGACCACTCGTTTC	AGAGTTCACAGCCGATGGCACCAGT	GAAACGAGTGGTCATGTCACGAAGCACTGGTGCCATCGGCTGTGAACTCT	AGAGTTCACAGCCGATGGCACCAGTGCTTCGTGACATGACCACTCGTTTC	GTTTAAGAGCTAAGCTGGAAACAGCATAGCAAGTTTAAATAAGGCTAGTCCGTTATCAACTTGAAAAAGTGGCACCGAGTCGGTGCTTTTTTT	CR1	GGAAAGGACGAAACACCGGAAGGTAAGTTGGAATTGGGGTTTAAGAGCTAAGCTGGAAACAGCATAGCAAGTTTAAATAAGGCTAGTCCGTTATCAACTTGAAAAAGTGGCACCGAGTCGGTGCTTTTTTTGAAACGAGTGGTCATGTCACGAAGCACTGGTGCCATCGGCTGTGAACTCTAAGCTTGGCGGGATCCG
GPRC5D_2	TACAGCCTAAGCTTCCAGAG	GPRC5D	R187_L109	R187	L109	GTTCCGTTTACTGGAGATTCCTGAT	AGGCAAGAGGACACATGAGCTGCAA	ATCAGGAATCTCCAGTAAACGGAAC	TTGCAGCTCATGTGTCCTCTTGCCT	GTTCCGTTTACTGGAGATTCCTGATAGGCAAGAGGACACATGAGCTGCAA	TTGCAGCTCATGTGTCCTCTTGCCTATCAGGAATCTCCAGTAAACGGAAC	GTTTAAGAGCTAAGCTGGAAACAGCATAGCAAGTTTAAATAAGGCTAGTCCGTTATCAACTTGAAAAAGTGGCACCGAGTCGGTGCTTTTTTT	CR1	GGAAAGGACGAAACACCGTACAGCCTAAGCTTCCAGAGGTTTAAGAGCTAAGCTGGAAACAGCATAGCAAGTTTAAATAAGGCTAGTCCGTTATCAACTTGAAAAAGTGGCACCGAGTCGGTGCTTTTTTTGTTCCGTTTACTGGAGATTCCTGATAGGCAAGAGGACACATGAGCTGCAAAAGCTTGGCGGGATCCG
GPRC6A_0	AGCAAGAATAATCACAAAGC	GPRC6A	R169_L126	R169	L126	GAGTTCTCCGGTTCTCTGAACAAGC	AGGTATCGTCTGGTAACTATACGAT	GCTTGTTCAGAGAACCGGAGAACTC	ATCGTATAGTTACCAGACGATACCT	GAGTTCTCCGGTTCTCTGAACAAGCAGGTATCGTCTGGTAACTATACGAT	ATCGTATAGTTACCAGACGATACCTGCTTGTTCAGAGAACCGGAGAACTC	GTTTGAGAGCTAAGCAGAAAGCTGCATAGCAAGTTCAAATAAGGCTAGTCCGTACACAACTTGAAAAAGTGGCAGCCGAGTCGGCTGCTTTTTTT	CR2	GGAAAGGACGAAACACCGAGCAAGAATAATCACAAAGCGTTTGAGAGCTAAGCAGAAAGCTGCATAGCAAGTTCAAATAAGGCTAGTCCGTACACAACTTGAAAAAGTGGCAGCCGAGTCGGCTGCTTTTTTTGAGTTCTCCGGTTCTCTGAACAAGCAGGTATCGTCTGGTAACTATACGATAAGCTTGGCGGGATCCG
GPRC6A_1	CTCAGTTCATGTGAGTTCTT	GPRC6A	R092_L072	R092	L072	GACATCTTATCTGTTCAGCACTCAT	ACATGAGGGGACTCATCTCGAGTAT	ATGAGTGCTGAACAGATAAGATGTC	ATACTCGAGATGAGTCCCCTCATGT	GACATCTTATCTGTTCAGCACTCATACATGAGGGGACTCATCTCGAGTAT	ATACTCGAGATGAGTCCCCTCATGTATGAGTGCTGAACAGATAAGATGTC	GTTTGAGAGCTAAGCAGAAAGCTGCATAGCAAGTTCAAATAAGGCTAGTCCGTACACAACTTGAAAAAGTGGCAGCCGAGTCGGCTGCTTTTTTT	CR2	GGAAAGGACGAAACACCGCTCAGTTCATGTGAGTTCTTGTTTGAGAGCTAAGCAGAAAGCTGCATAGCAAGTTCAAATAAGGCTAGTCCGTACACAACTTGAAAAAGTGGCAGCCGAGTCGGCTGCTTTTTTTGACATCTTATCTGTTCAGCACTCATACATGAGGGGACTCATCTCGAGTATAAGCTTGGCGGGATCCG
GPRC6A_2	GAGCAAATGAGATAGAAACA	GPRC6A	R145_L147	R145	L147	GTACACTCAGCTCCAGACCACAGTC	AGGTTAGGGGACGCATCATTAGAGG	GACTGTGGTCTGGAGCTGAGTGTAC	CCTCTAATGATGCGTCCCCTAACCT	GTACACTCAGCTCCAGACCACAGTCAGGTTAGGGGACGCATCATTAGAGG	CCTCTAATGATGCGTCCCCTAACCTGACTGTGGTCTGGAGCTGAGTGTAC	GTTTCAGAGCTAAGCACAAGAGTGCATAGCAAGTTGAAATAAGGCTAGTCCGTTTACAACTTGAAAAAGTGGCACCCGAGTCGGGTGCTTTTTTT	CR3	GGAAAGGACGAAACACCGGAGCAAATGAGATAGAAACAGTTTCAGAGCTAAGCACAAGAGTGCATAGCAAGTTGAAATAAGGCTAGTCCGTTTACAACTTGAAAAAGTGGCACCCGAGTCGGGTGCTTTTTTTGTACACTCAGCTCCAGACCACAGTCAGGTTAGGGGACGCATCATTAGAGGAAGCTTGGCGGGATCCG
GPRIN1_0	CCTCCCGCCAGCCCGGCCGG	GPRIN1	R200_L205	R200	L205	GAAGTGTCCGCATTGGTTACGAACT	AGACCAGAGGTCAAGACAATTCCGT	AGTTCGTAACCAATGCGGACACTTC	ACGGAATTGTCTTGACCTCTGGTCT	GAAGTGTCCGCATTGGTTACGAACTAGACCAGAGGTCAAGACAATTCCGT	ACGGAATTGTCTTGACCTCTGGTCTAGTTCGTAACCAATGCGGACACTTC	GTTTCAGAGCTAAGCACAAGAGTGCATAGCAAGTTGAAATAAGGCTAGTCCGTTTACAACTTGAAAAAGTGGCACCCGAGTCGGGTGCTTTTTTT	CR3	GGAAAGGACGAAACACCGCCTCCCGCCAGCCCGGCCGGGTTTCAGAGCTAAGCACAAGAGTGCATAGCAAGTTGAAATAAGGCTAGTCCGTTTACAACTTGAAAAAGTGGCACCCGAGTCGGGTGCTTTTTTTGAAGTGTCCGCATTGGTTACGAACTAGACCAGAGGTCAAGACAATTCCGTAAGCTTGGCGGGATCCG
GPRIN1_1	GGACGGCGGCGCCGAGTCTG	GPRIN1	R189_L147	R189	L147	GAATTGTTACCTTTTCACGCCTCAA	AGGTTAGGGGACGCATCATTAGAGG	TTGAGGCGTGAAAAGGTAACAATTC	CCTCTAATGATGCGTCCCCTAACCT	GAATTGTTACCTTTTCACGCCTCAAAGGTTAGGGGACGCATCATTAGAGG	CCTCTAATGATGCGTCCCCTAACCTTTGAGGCGTGAAAAGGTAACAATTC	GTTTCAGAGCTAAGCACAAGAGTGCATAGCAAGTTGAAATAAGGCTAGTCCGTTTACAACTTGAAAAAGTGGCACCCGAGTCGGGTGCTTTTTTT	CR3	GGAAAGGACGAAACACCGGGACGGCGGCGCCGAGTCTGGTTTCAGAGCTAAGCACAAGAGTGCATAGCAAGTTGAAATAAGGCTAGTCCGTTTACAACTTGAAAAAGTGGCACCCGAGTCGGGTGCTTTTTTTGAATTGTTACCTTTTCACGCCTCAAAGGTTAGGGGACGCATCATTAGAGGAAGCTTGGCGGGATCCG
GPRIN1_2	GGCGGGAGGACCCGCAGACT	GPRIN1	R163_L161	R163	L161	GTTGACTTGTCTGGTGAATGGACAC	AGCGCAGTCGAGCAATCCGCACCTG	GTGTCCATTCACCAGACAAGTCAAC	CAGGTGCGGATTGCTCGACTGCGCT	GTTGACTTGTCTGGTGAATGGACACAGCGCAGTCGAGCAATCCGCACCTG	CAGGTGCGGATTGCTCGACTGCGCTGTGTCCATTCACCAGACAAGTCAAC	GTTTAAGAGCTAAGCTGGAAACAGCATAGCAAGTTTAAATAAGGCTAGTCCGTTATCAACTTGAAAAAGTGGCACCGAGTCGGTGCTTTTTTT	CR1	GGAAAGGACGAAACACCGGGCGGGAGGACCCGCAGACTGTTTAAGAGCTAAGCTGGAAACAGCATAGCAAGTTTAAATAAGGCTAGTCCGTTATCAACTTGAAAAAGTGGCACCGAGTCGGTGCTTTTTTTGTTGACTTGTCTGGTGAATGGACACAGCGCAGTCGAGCAATCCGCACCTGAAGCTTGGCGGGATCCG
GPRIN2_0	ACCCGGACTTAGGGAGAAGG	GPRIN2	R092_L025	R092	L025	GACATCTTATCTGTTCAGCACTCAT	ACGTGAGTTCTGGGGTGACTTGTAC	ATGAGTGCTGAACAGATAAGATGTC	GTACAAGTCACCCCAGAACTCACGT	GACATCTTATCTGTTCAGCACTCATACGTGAGTTCTGGGGTGACTTGTAC	GTACAAGTCACCCCAGAACTCACGTATGAGTGCTGAACAGATAAGATGTC	GTTTCAGAGCTAAGCACAAGAGTGCATAGCAAGTTGAAATAAGGCTAGTCCGTTTACAACTTGAAAAAGTGGCACCCGAGTCGGGTGCTTTTTTT	CR3	GGAAAGGACGAAACACCGACCCGGACTTAGGGAGAAGGGTTTCAGAGCTAAGCACAAGAGTGCATAGCAAGTTGAAATAAGGCTAGTCCGTTTACAACTTGAAAAAGTGGCACCCGAGTCGGGTGCTTTTTTTGACATCTTATCTGTTCAGCACTCATACGTGAGTTCTGGGGTGACTTGTACAAGCTTGGCGGGATCCG
GPRIN2_1	CACCCGGACTTAGGGAGAAG	GPRIN2	R013_L056	R013	L056	GATCGCAGCCGTAAAGTGCTGTAGT	ACTGGTGTACTGCTATGAATTGCCC	ACTACAGCACTTTACGGCTGCGATC	GGGCAATTCATAGCAGTACACCAGT	GATCGCAGCCGTAAAGTGCTGTAGTACTGGTGTACTGCTATGAATTGCCC	GGGCAATTCATAGCAGTACACCAGTACTACAGCACTTTACGGCTGCGATC	GTTTCAGAGCTAAGCACAAGAGTGCATAGCAAGTTGAAATAAGGCTAGTCCGTTTACAACTTGAAAAAGTGGCACCCGAGTCGGGTGCTTTTTTT	CR3	GGAAAGGACGAAACACCGCACCCGGACTTAGGGAGAAGGTTTCAGAGCTAAGCACAAGAGTGCATAGCAAGTTGAAATAAGGCTAGTCCGTTTACAACTTGAAAAAGTGGCACCCGAGTCGGGTGCTTTTTTTGATCGCAGCCGTAAAGTGCTGTAGTACTGGTGTACTGCTATGAATTGCCCAAGCTTGGCGGGATCCG
GPRIN2_2	CCCTTCTCCCTAAGTCCGGG	GPRIN2	R124_L049	R124	L049	GAGGTCACAGCTACGGACTCCTGTA	ACACAACGTCAGAACACTGCTGAAC	TACAGGAGTCCGTAGCTGTGACCTC	GTTCAGCAGTGTTCTGACGTTGTGT	GAGGTCACAGCTACGGACTCCTGTAACACAACGTCAGAACACTGCTGAAC	GTTCAGCAGTGTTCTGACGTTGTGTTACAGGAGTCCGTAGCTGTGACCTC	GTTTCAGAGCTAAGCACAAGAGTGCATAGCAAGTTGAAATAAGGCTAGTCCGTTTACAACTTGAAAAAGTGGCACCCGAGTCGGGTGCTTTTTTT	CR3	GGAAAGGACGAAACACCGCCCTTCTCCCTAAGTCCGGGGTTTCAGAGCTAAGCACAAGAGTGCATAGCAAGTTGAAATAAGGCTAGTCCGTTTACAACTTGAAAAAGTGGCACCCGAGTCGGGTGCTTTTTTTGAGGTCACAGCTACGGACTCCTGTAACACAACGTCAGAACACTGCTGAACAAGCTTGGCGGGATCCG
GPRIN3_0	ACGGAGCTCGCTCCGGGACC	GPRIN3	R220_L221	R220	L221	GTAGGCATGGGTTTGGAGGAGATTA	AGCCTTGGAGTGGTCTGACGAGACA	TAATCTCCTCCAAACCCATGCCTAC	TGTCTCGTCAGACCACTCCAAGGCT	GTAGGCATGGGTTTGGAGGAGATTAAGCCTTGGAGTGGTCTGACGAGACA	TGTCTCGTCAGACCACTCCAAGGCTTAATCTCCTCCAAACCCATGCCTAC	GTTTCAGAGCTAAGCACAAGAGTGCATAGCAAGTTGAAATAAGGCTAGTCCGTTTACAACTTGAAAAAGTGGCACCCGAGTCGGGTGCTTTTTTT	CR3	GGAAAGGACGAAACACCGACGGAGCTCGCTCCGGGACCGTTTCAGAGCTAAGCACAAGAGTGCATAGCAAGTTGAAATAAGGCTAGTCCGTTTACAACTTGAAAAAGTGGCACCCGAGTCGGGTGCTTTTTTTGTAGGCATGGGTTTGGAGGAGATTAAGCCTTGGAGTGGTCTGACGAGACAAAGCTTGGCGGGATCCG
GPRIN3_1	CTGAGAAGGACCTCAGCTCG	GPRIN3	R142_L095	R142	L095	GTACCGAGGCGTTTCCTAGGGTAAG	AGCAGACCAATGTCCTGAACTCCGT	CTTACCCTAGGAAACGCCTCGGTAC	ACGGAGTTCAGGACATTGGTCTGCT	GTACCGAGGCGTTTCCTAGGGTAAGAGCAGACCAATGTCCTGAACTCCGT	ACGGAGTTCAGGACATTGGTCTGCTCTTACCCTAGGAAACGCCTCGGTAC	GTTTAAGAGCTAAGCTGGAAACAGCATAGCAAGTTTAAATAAGGCTAGTCCGTTATCAACTTGAAAAAGTGGCACCGAGTCGGTGCTTTTTTT	CR1	GGAAAGGACGAAACACCGCTGAGAAGGACCTCAGCTCGGTTTAAGAGCTAAGCTGGAAACAGCATAGCAAGTTTAAATAAGGCTAGTCCGTTATCAACTTGAAAAAGTGGCACCGAGTCGGTGCTTTTTTTGTACCGAGGCGTTTCCTAGGGTAAGAGCAGACCAATGTCCTGAACTCCGTAAGCTTGGCGGGATCCG
GPRIN3_2	TGAGAAGGACCTCAGCTCGC	GPRIN3	R061_L235	R061	L235	GTTTAGATGGGACCGGTTTCGATTA	AGATAACGTAACGCGTCAGAACAGC	TAATCGAAACCGGTCCCATCTAAAC	GCTGTTCTGACGCGTTACGTTATCT	GTTTAGATGGGACCGGTTTCGATTAAGATAACGTAACGCGTCAGAACAGC	GCTGTTCTGACGCGTTACGTTATCTTAATCGAAACCGGTCCCATCTAAAC	GTTTGAGAGCTAAGCAGAAAGCTGCATAGCAAGTTCAAATAAGGCTAGTCCGTACACAACTTGAAAAAGTGGCAGCCGAGTCGGCTGCTTTTTTT	CR2	GGAAAGGACGAAACACCGTGAGAAGGACCTCAGCTCGCGTTTGAGAGCTAAGCAGAAAGCTGCATAGCAAGTTCAAATAAGGCTAGTCCGTACACAACTTGAAAAAGTGGCAGCCGAGTCGGCTGCTTTTTTTGTTTAGATGGGACCGGTTTCGATTAAGATAACGTAACGCGTCAGAACAGCAAGCTTGGCGGGATCCG
GPS1_0	AACTTGCAGGTAACGAGCCG	GPS1	R218_L122	R218	L122	GAACCGTGGTCACGTCACTACTACT	AGTGGTGATTTCTGAACTTGACTAC	AGTAGTAGTGACGTGACCACGGTTC	GTAGTCAAGTTCAGAAATCACCACT	GAACCGTGGTCACGTCACTACTACTAGTGGTGATTTCTGAACTTGACTAC	GTAGTCAAGTTCAGAAATCACCACTAGTAGTAGTGACGTGACCACGGTTC	GTTTCAGAGCTAAGCACAAGAGTGCATAGCAAGTTGAAATAAGGCTAGTCCGTTTACAACTTGAAAAAGTGGCACCCGAGTCGGGTGCTTTTTTT	CR3	GGAAAGGACGAAACACCGAACTTGCAGGTAACGAGCCGGTTTCAGAGCTAAGCACAAGAGTGCATAGCAAGTTGAAATAAGGCTAGTCCGTTTACAACTTGAAAAAGTGGCACCCGAGTCGGGTGCTTTTTTTGAACCGTGGTCACGTCACTACTACTAGTGGTGATTTCTGAACTTGACTACAAGCTTGGCGGGATCCG
GPS1_1	TGCAAGTTAAACACCTGAAC	GPS1	R115_L031	R115	L031	GTTTACATTTGTATTCAAGACAGCG	AGGATAGAACACAGATCTCCACCTC	CGCTGTCTTGAATACAAATGTAAAC	GAGGTGGAGATCTGTGTTCTATCCT	GTTTACATTTGTATTCAAGACAGCGAGGATAGAACACAGATCTCCACCTC	GAGGTGGAGATCTGTGTTCTATCCTCGCTGTCTTGAATACAAATGTAAAC	GTTTAAGAGCTAAGCTGGAAACAGCATAGCAAGTTTAAATAAGGCTAGTCCGTTATCAACTTGAAAAAGTGGCACCGAGTCGGTGCTTTTTTT	CR1	GGAAAGGACGAAACACCGTGCAAGTTAAACACCTGAACGTTTAAGAGCTAAGCTGGAAACAGCATAGCAAGTTTAAATAAGGCTAGTCCGTTATCAACTTGAAAAAGTGGCACCGAGTCGGTGCTTTTTTTGTTTACATTTGTATTCAAGACAGCGAGGATAGAACACAGATCTCCACCTCAAGCTTGGCGGGATCCG
GPS1_2	TTAAACACCTGAACCGGCAG	GPS1	R081_L174	R081	L174	GTACACAATCCAACACAGTAGTGAC	AGCTCACAAGACTGATCTCGAGAGT	GTCACTACTGTGTTGGATTGTGTAC	ACTCTCGAGATCAGTCTTGTGAGCT	GTACACAATCCAACACAGTAGTGACAGCTCACAAGACTGATCTCGAGAGT	ACTCTCGAGATCAGTCTTGTGAGCTGTCACTACTGTGTTGGATTGTGTAC	GTTTCAGAGCTAAGCACAAGAGTGCATAGCAAGTTGAAATAAGGCTAGTCCGTTTACAACTTGAAAAAGTGGCACCCGAGTCGGGTGCTTTTTTT	CR3	GGAAAGGACGAAACACCGTTAAACACCTGAACCGGCAGGTTTCAGAGCTAAGCACAAGAGTGCATAGCAAGTTGAAATAAGGCTAGTCCGTTTACAACTTGAAAAAGTGGCACCCGAGTCGGGTGCTTTTTTTGTACACAATCCAACACAGTAGTGACAGCTCACAAGACTGATCTCGAGAGTAAGCTTGGCGGGATCCG
GPS2_0	CCAGTCCCACCGCGCGCGGG	GPS2	R233_L073	R233	L073	GACAACAACCGTCGGGAGGAGTTAG	AGTGTTCGGAAGGGGAGGTTTGTAC	CTAACTCCTCCCGACGGTTGTTGTC	GTACAAACCTCCCCTTCCGAACACT	GACAACAACCGTCGGGAGGAGTTAGAGTGTTCGGAAGGGGAGGTTTGTAC	GTACAAACCTCCCCTTCCGAACACTCTAACTCCTCCCGACGGTTGTTGTC	GTTTCAGAGCTAAGCACAAGAGTGCATAGCAAGTTGAAATAAGGCTAGTCCGTTTACAACTTGAAAAAGTGGCACCCGAGTCGGGTGCTTTTTTT	CR3	GGAAAGGACGAAACACCGCCAGTCCCACCGCGCGCGGGGTTTCAGAGCTAAGCACAAGAGTGCATAGCAAGTTGAAATAAGGCTAGTCCGTTTACAACTTGAAAAAGTGGCACCCGAGTCGGGTGCTTTTTTTGACAACAACCGTCGGGAGGAGTTAGAGTGTTCGGAAGGGGAGGTTTGTACAAGCTTGGCGGGATCCG
GPS2_1	GCCCGCGCGCGGTGGGACTG	GPS2	R086_L232	R086	L232	GTCGTCAAGACTTCCGAACTGATAC	AGTTCACATAAGAATACTGGTGGAG	GTATCAGTTCGGAAGTCTTGACGAC	CTCCACCAGTATTCTTATGTGAACT	GTCGTCAAGACTTCCGAACTGATACAGTTCACATAAGAATACTGGTGGAG	CTCCACCAGTATTCTTATGTGAACTGTATCAGTTCGGAAGTCTTGACGAC	GTTTGAGAGCTAAGCAGAAAGCTGCATAGCAAGTTCAAATAAGGCTAGTCCGTACACAACTTGAAAAAGTGGCAGCCGAGTCGGCTGCTTTTTTT	CR2	GGAAAGGACGAAACACCGGCCCGCGCGCGGTGGGACTGGTTTGAGAGCTAAGCAGAAAGCTGCATAGCAAGTTCAAATAAGGCTAGTCCGTACACAACTTGAAAAAGTGGCAGCCGAGTCGGCTGCTTTTTTTGTCGTCAAGACTTCCGAACTGATACAGTTCACATAAGAATACTGGTGGAGAAGCTTGGCGGGATCCG
GPS2_2	GGAGCGGCAGCAGCGAGCCG	GPS2	R209_L163	R209	L163	GTGTTGTGCACAGTCGATGTGTGTT	AGGAATCCGGTGCGAAGTAAACAGT	AACACACATCGACTGTGCACAACAC	ACTGTTTACTTCGCACCGGATTCCT	GTGTTGTGCACAGTCGATGTGTGTTAGGAATCCGGTGCGAAGTAAACAGT	ACTGTTTACTTCGCACCGGATTCCTAACACACATCGACTGTGCACAACAC	GTTTCAGAGCTAAGCACAAGAGTGCATAGCAAGTTGAAATAAGGCTAGTCCGTTTACAACTTGAAAAAGTGGCACCCGAGTCGGGTGCTTTTTTT	CR3	GGAAAGGACGAAACACCGGGAGCGGCAGCAGCGAGCCGGTTTCAGAGCTAAGCACAAGAGTGCATAGCAAGTTGAAATAAGGCTAGTCCGTTTACAACTTGAAAAAGTGGCACCCGAGTCGGGTGCTTTTTTTGTGTTGTGCACAGTCGATGTGTGTTAGGAATCCGGTGCGAAGTAAACAGTAAGCTTGGCGGGATCCG
GPSM1_0	CGGACAGGCGGACAGCAGGG	GPSM1	R105_L197	R105	L197	GACTTCTTCACAGATGTCGCCAGTA	ACAACAGTTAAGATAACTCTTCCGA	TACTGGCGACATCTGTGAAGAAGTC	TCGGAAGAGTTATCTTAACTGTTGT	GACTTCTTCACAGATGTCGCCAGTAACAACAGTTAAGATAACTCTTCCGA	TCGGAAGAGTTATCTTAACTGTTGTTACTGGCGACATCTGTGAAGAAGTC	GTTTCAGAGCTAAGCACAAGAGTGCATAGCAAGTTGAAATAAGGCTAGTCCGTTTACAACTTGAAAAAGTGGCACCCGAGTCGGGTGCTTTTTTT	CR3	GGAAAGGACGAAACACCGCGGACAGGCGGACAGCAGGGGTTTCAGAGCTAAGCACAAGAGTGCATAGCAAGTTGAAATAAGGCTAGTCCGTTTACAACTTGAAAAAGTGGCACCCGAGTCGGGTGCTTTTTTTGACTTCTTCACAGATGTCGCCAGTAACAACAGTTAAGATAACTCTTCCGAAAGCTTGGCGGGATCCG
GPSM1_1	CGGACGGACAGGCGGACAGC	GPSM1	R022_L211	R022	L211	GTCGACTTATCTATTCATTTGATTC	ACCACACGACTCAATTGAGCACGAA	GAATCAAATGAATAGATAAGTCGAC	TTCGTGCTCAATTGAGTCGTGTGGT	GTCGACTTATCTATTCATTTGATTCACCACACGACTCAATTGAGCACGAA	TTCGTGCTCAATTGAGTCGTGTGGTGAATCAAATGAATAGATAAGTCGAC	GTTTGAGAGCTAAGCAGAAAGCTGCATAGCAAGTTCAAATAAGGCTAGTCCGTACACAACTTGAAAAAGTGGCAGCCGAGTCGGCTGCTTTTTTT	CR2	GGAAAGGACGAAACACCGCGGACGGACAGGCGGACAGCGTTTGAGAGCTAAGCAGAAAGCTGCATAGCAAGTTCAAATAAGGCTAGTCCGTACACAACTTGAAAAAGTGGCAGCCGAGTCGGCTGCTTTTTTTGTCGACTTATCTATTCATTTGATTCACCACACGACTCAATTGAGCACGAAAAGCTTGGCGGGATCCG
GPSM1_2	GGACAGCAGGGCGGACAGCA	GPSM1	R231_L020	R231	L020	GTCGCGTGATGTTCTGTAGAGATCA	ACCCTTGAGCTGCTTACAACTCGGT	TGATCTCTACAGAACATCACGCGAC	ACCGAGTTGTAAGCAGCTCAAGGGT	GTCGCGTGATGTTCTGTAGAGATCAACCCTTGAGCTGCTTACAACTCGGT	ACCGAGTTGTAAGCAGCTCAAGGGTTGATCTCTACAGAACATCACGCGAC	GTTTCAGAGCTAAGCACAAGAGTGCATAGCAAGTTGAAATAAGGCTAGTCCGTTTACAACTTGAAAAAGTGGCACCCGAGTCGGGTGCTTTTTTT	CR3	GGAAAGGACGAAACACCGGGACAGCAGGGCGGACAGCAGTTTCAGAGCTAAGCACAAGAGTGCATAGCAAGTTGAAATAAGGCTAGTCCGTTTACAACTTGAAAAAGTGGCACCCGAGTCGGGTGCTTTTTTTGTCGCGTGATGTTCTGTAGAGATCAACCCTTGAGCTGCTTACAACTCGGTAAGCTTGGCGGGATCCG
GPSM2_0	AGCGTCCCTCCGCCACCTAG	GPSM2	R118_L036	R118	L036	GAGATCATCTGTTTGGATATCACAT	AGTCGTCATCTCGCTACAGATGTTT	ATGTGATATCCAAACAGATGATCTC	AAACATCTGTAGCGAGATGACGACT	GAGATCATCTGTTTGGATATCACATAGTCGTCATCTCGCTACAGATGTTT	AAACATCTGTAGCGAGATGACGACTATGTGATATCCAAACAGATGATCTC	GTTTCAGAGCTAAGCACAAGAGTGCATAGCAAGTTGAAATAAGGCTAGTCCGTTTACAACTTGAAAAAGTGGCACCCGAGTCGGGTGCTTTTTTT	CR3	GGAAAGGACGAAACACCGAGCGTCCCTCCGCCACCTAGGTTTCAGAGCTAAGCACAAGAGTGCATAGCAAGTTGAAATAAGGCTAGTCCGTTTACAACTTGAAAAAGTGGCACCCGAGTCGGGTGCTTTTTTTGAGATCATCTGTTTGGATATCACATAGTCGTCATCTCGCTACAGATGTTTAAGCTTGGCGGGATCCG
GPSM2_1	CGGTGTTGAGACCGGCGGAG	GPSM2	R056_L002	R056	L002	GAGAAGATTAGACTGGAGCCCAATC	AGTCGAGAGCTCGCGACCGGTGACG	GATTGGGCTCCAGTCTAATCTTCTC	CGTCACCGGTCGCGAGCTCTCGACT	GAGAAGATTAGACTGGAGCCCAATCAGTCGAGAGCTCGCGACCGGTGACG	CGTCACCGGTCGCGAGCTCTCGACTGATTGGGCTCCAGTCTAATCTTCTC	GTTTGAGAGCTAAGCAGAAAGCTGCATAGCAAGTTCAAATAAGGCTAGTCCGTACACAACTTGAAAAAGTGGCAGCCGAGTCGGCTGCTTTTTTT	CR2	GGAAAGGACGAAACACCGCGGTGTTGAGACCGGCGGAGGTTTGAGAGCTAAGCAGAAAGCTGCATAGCAAGTTCAAATAAGGCTAGTCCGTACACAACTTGAAAAAGTGGCAGCCGAGTCGGCTGCTTTTTTTGAGAAGATTAGACTGGAGCCCAATCAGTCGAGAGCTCGCGACCGGTGACGAAGCTTGGCGGGATCCG
GPSM2_2	GGAGCGGCGGGACCCCTAGG	GPSM2	R036_L027	R036	L027	GTGGTGAAGCCATGAGAGCCCAGAG	ACCCCAGATCAGAAATCTGCACAAT	CTCTGGGCTCTCATGGCTTCACCAC	ATTGTGCAGATTTCTGATCTGGGGT	GTGGTGAAGCCATGAGAGCCCAGAGACCCCAGATCAGAAATCTGCACAAT	ATTGTGCAGATTTCTGATCTGGGGTCTCTGGGCTCTCATGGCTTCACCAC	GTTTGAGAGCTAAGCAGAAAGCTGCATAGCAAGTTCAAATAAGGCTAGTCCGTACACAACTTGAAAAAGTGGCAGCCGAGTCGGCTGCTTTTTTT	CR2	GGAAAGGACGAAACACCGGGAGCGGCGGGACCCCTAGGGTTTGAGAGCTAAGCAGAAAGCTGCATAGCAAGTTCAAATAAGGCTAGTCCGTACACAACTTGAAAAAGTGGCAGCCGAGTCGGCTGCTTTTTTTGTGGTGAAGCCATGAGAGCCCAGAGACCCCAGATCAGAAATCTGCACAATAAGCTTGGCGGGATCCG
GPSM3_0	CAGGGATTAGGGGACTACTG	GPSM3	R226_L124	R226	L124	GAAGAGTATACAGGTCAGAGGTCAC	AGTACTGGTATGAAGAGTTTTCCAG	GTGACCTCTGACCTGTATACTCTTC	CTGGAAAACTCTTCATACCAGTACT	GAAGAGTATACAGGTCAGAGGTCACAGTACTGGTATGAAGAGTTTTCCAG	CTGGAAAACTCTTCATACCAGTACTGTGACCTCTGACCTGTATACTCTTC	GTTTCAGAGCTAAGCACAAGAGTGCATAGCAAGTTGAAATAAGGCTAGTCCGTTTACAACTTGAAAAAGTGGCACCCGAGTCGGGTGCTTTTTTT	CR3	GGAAAGGACGAAACACCGCAGGGATTAGGGGACTACTGGTTTCAGAGCTAAGCACAAGAGTGCATAGCAAGTTGAAATAAGGCTAGTCCGTTTACAACTTGAAAAAGTGGCACCCGAGTCGGGTGCTTTTTTTGAAGAGTATACAGGTCAGAGGTCACAGTACTGGTATGAAGAGTTTTCCAGAAGCTTGGCGGGATCCG
GPSM3_1	CTGACACTGGGAAAGAAGGG	GPSM3	R008_L166	R008	L166	GATGGCAGCGCAGCTCATCTCTTAG	ACTCGTGCCCAGATTTCGCATCGCC	CTAAGAGATGAGCTGCGCTGCCATC	GGCGATGCGAAATCTGGGCACGAGT	GATGGCAGCGCAGCTCATCTCTTAGACTCGTGCCCAGATTTCGCATCGCC	GGCGATGCGAAATCTGGGCACGAGTCTAAGAGATGAGCTGCGCTGCCATC	GTTTAAGAGCTAAGCTGGAAACAGCATAGCAAGTTTAAATAAGGCTAGTCCGTTATCAACTTGAAAAAGTGGCACCGAGTCGGTGCTTTTTTT	CR1	GGAAAGGACGAAACACCGCTGACACTGGGAAAGAAGGGGTTTAAGAGCTAAGCTGGAAACAGCATAGCAAGTTTAAATAAGGCTAGTCCGTTATCAACTTGAAAAAGTGGCACCGAGTCGGTGCTTTTTTTGATGGCAGCGCAGCTCATCTCTTAGACTCGTGCCCAGATTTCGCATCGCCAAGCTTGGCGGGATCCG
GPSM3_2	GCAGAAATGTAGGGACACAG	GPSM3	R208_L174	R208	L174	GACCGGAGTCCTGGTCTTCTGATGC	AGCTCACAAGACTGATCTCGAGAGT	GCATCAGAAGACCAGGACTCCGGTC	ACTCTCGAGATCAGTCTTGTGAGCT	GACCGGAGTCCTGGTCTTCTGATGCAGCTCACAAGACTGATCTCGAGAGT	ACTCTCGAGATCAGTCTTGTGAGCTGCATCAGAAGACCAGGACTCCGGTC	GTTTCAGAGCTAAGCACAAGAGTGCATAGCAAGTTGAAATAAGGCTAGTCCGTTTACAACTTGAAAAAGTGGCACCCGAGTCGGGTGCTTTTTTT	CR3	GGAAAGGACGAAACACCGGCAGAAATGTAGGGACACAGGTTTCAGAGCTAAGCACAAGAGTGCATAGCAAGTTGAAATAAGGCTAGTCCGTTTACAACTTGAAAAAGTGGCACCCGAGTCGGGTGCTTTTTTTGACCGGAGTCCTGGTCTTCTGATGCAGCTCACAAGACTGATCTCGAGAGTAAGCTTGGCGGGATCCG
GPT2_0	AGTGCGGCGAGGGCCTACCA	GPT2	R035_L213	R035	L213	GATAGCAAATCAATGCTAACCTACC	AGGGTTGGTATGTGTAGCATTCTAG	GGTAGGTTAGCATTGATTTGCTATC	CTAGAATGCTACACATACCAACCCT	GATAGCAAATCAATGCTAACCTACCAGGGTTGGTATGTGTAGCATTCTAG	CTAGAATGCTACACATACCAACCCTGGTAGGTTAGCATTGATTTGCTATC	GTTTAAGAGCTAAGCTGGAAACAGCATAGCAAGTTTAAATAAGGCTAGTCCGTTATCAACTTGAAAAAGTGGCACCGAGTCGGTGCTTTTTTT	CR1	GGAAAGGACGAAACACCGAGTGCGGCGAGGGCCTACCAGTTTAAGAGCTAAGCTGGAAACAGCATAGCAAGTTTAAATAAGGCTAGTCCGTTATCAACTTGAAAAAGTGGCACCGAGTCGGTGCTTTTTTTGATAGCAAATCAATGCTAACCTACCAGGGTTGGTATGTGTAGCATTCTAGAAGCTTGGCGGGATCCG
GPT2_1	GCGCGCGAGCTAACCGAGTG	GPT2	R113_L232	R113	L232	GTACCCATTCCACAGGAGGTGTTGC	AGTTCACATAAGAATACTGGTGGAG	GCAACACCTCCTGTGGAATGGGTAC	CTCCACCAGTATTCTTATGTGAACT	GTACCCATTCCACAGGAGGTGTTGCAGTTCACATAAGAATACTGGTGGAG	CTCCACCAGTATTCTTATGTGAACTGCAACACCTCCTGTGGAATGGGTAC	GTTTAAGAGCTAAGCTGGAAACAGCATAGCAAGTTTAAATAAGGCTAGTCCGTTATCAACTTGAAAAAGTGGCACCGAGTCGGTGCTTTTTTT	CR1	GGAAAGGACGAAACACCGGCGCGCGAGCTAACCGAGTGGTTTAAGAGCTAAGCTGGAAACAGCATAGCAAGTTTAAATAAGGCTAGTCCGTTATCAACTTGAAAAAGTGGCACCGAGTCGGTGCTTTTTTTGTACCCATTCCACAGGAGGTGTTGCAGTTCACATAAGAATACTGGTGGAGAAGCTTGGCGGGATCCG
GPT2_2	GTGCGGCGAGGGCCTACCAG	GPT2	R082_L186	R082	L186	GACCTGTATAGATGACTGGAGTCGA	ACTAAACACGACCGATGCGATCCAA	TCGACTCCAGTCATCTATACAGGTC	TTGGATCGCATCGGTCGTGTTTAGT	GACCTGTATAGATGACTGGAGTCGAACTAAACACGACCGATGCGATCCAA	TTGGATCGCATCGGTCGTGTTTAGTTCGACTCCAGTCATCTATACAGGTC	GTTTAAGAGCTAAGCTGGAAACAGCATAGCAAGTTTAAATAAGGCTAGTCCGTTATCAACTTGAAAAAGTGGCACCGAGTCGGTGCTTTTTTT	CR1	GGAAAGGACGAAACACCGGTGCGGCGAGGGCCTACCAGGTTTAAGAGCTAAGCTGGAAACAGCATAGCAAGTTTAAATAAGGCTAGTCCGTTATCAACTTGAAAAAGTGGCACCGAGTCGGTGCTTTTTTTGACCTGTATAGATGACTGGAGTCGAACTAAACACGACCGATGCGATCCAAAAGCTTGGCGGGATCCG
GPT_0	GAGGGGGCAGCCGTAGCAGA	GPT	R118_L200	R118	L200	GAGATCATCTGTTTGGATATCACAT	ACAATTGTGTAGGGGACAGTTCTGA	ATGTGATATCCAAACAGATGATCTC	TCAGAACTGTCCCCTACACAATTGT	GAGATCATCTGTTTGGATATCACATACAATTGTGTAGGGGACAGTTCTGA	TCAGAACTGTCCCCTACACAATTGTATGTGATATCCAAACAGATGATCTC	GTTTAAGAGCTAAGCTGGAAACAGCATAGCAAGTTTAAATAAGGCTAGTCCGTTATCAACTTGAAAAAGTGGCACCGAGTCGGTGCTTTTTTT	CR1	GGAAAGGACGAAACACCGGAGGGGGCAGCCGTAGCAGAGTTTAAGAGCTAAGCTGGAAACAGCATAGCAAGTTTAAATAAGGCTAGTCCGTTATCAACTTGAAAAAGTGGCACCGAGTCGGTGCTTTTTTTGAGATCATCTGTTTGGATATCACATACAATTGTGTAGGGGACAGTTCTGAAAGCTTGGCGGGATCCG
GPT_1	GCCTGGAGTTCCCTCTGCTA	GPT	R195_L180	R195	L180	GTTATCACCGGATTGGAGGGGAACC	AGGCGACGTGTCGGGTCAAATCAAA	GGTTCCCCTCCAATCCGGTGATAAC	TTTGATTTGACCCGACACGTCGCCT	GTTATCACCGGATTGGAGGGGAACCAGGCGACGTGTCGGGTCAAATCAAA	TTTGATTTGACCCGACACGTCGCCTGGTTCCCCTCCAATCCGGTGATAAC	GTTTCAGAGCTAAGCACAAGAGTGCATAGCAAGTTGAAATAAGGCTAGTCCGTTTACAACTTGAAAAAGTGGCACCCGAGTCGGGTGCTTTTTTT	CR3	GGAAAGGACGAAACACCGGCCTGGAGTTCCCTCTGCTAGTTTCAGAGCTAAGCACAAGAGTGCATAGCAAGTTGAAATAAGGCTAGTCCGTTTACAACTTGAAAAAGTGGCACCCGAGTCGGGTGCTTTTTTTGTTATCACCGGATTGGAGGGGAACCAGGCGACGTGTCGGGTCAAATCAAAAAGCTTGGCGGGATCCG
GPT_2	GGAGGGGGCAGCCGTAGCAG	GPT	R041_L223	R041	L223	GTCGGCTAACGAACGGTACACTGAC	ACGTATGCACTGTAAAGTCGTGGGC	GTCAGTGTACCGTTCGTTAGCCGAC	GCCCACGACTTTACAGTGCATACGT	GTCGGCTAACGAACGGTACACTGACACGTATGCACTGTAAAGTCGTGGGC	GCCCACGACTTTACAGTGCATACGTGTCAGTGTACCGTTCGTTAGCCGAC	GTTTCAGAGCTAAGCACAAGAGTGCATAGCAAGTTGAAATAAGGCTAGTCCGTTTACAACTTGAAAAAGTGGCACCCGAGTCGGGTGCTTTTTTT	CR3	GGAAAGGACGAAACACCGGGAGGGGGCAGCCGTAGCAGGTTTCAGAGCTAAGCACAAGAGTGCATAGCAAGTTGAAATAAGGCTAGTCCGTTTACAACTTGAAAAAGTGGCACCCGAGTCGGGTGCTTTTTTTGTCGGCTAACGAACGGTACACTGACACGTATGCACTGTAAAGTCGTGGGCAAGCTTGGCGGGATCCG
GPX1_0	CCCCGAACAAGCACTGTAAG	GPX1	R109_L058	R109	L058	GTAAGCATTTCAGAACTAGCGACTT	ACGCGTCTTTACGTCTGAATAGGTG	AAGTCGCTAGTTCTGAAATGCTTAC	CACCTATTCAGACGTAAAGACGCGT	GTAAGCATTTCAGAACTAGCGACTTACGCGTCTTTACGTCTGAATAGGTG	CACCTATTCAGACGTAAAGACGCGTAAGTCGCTAGTTCTGAAATGCTTAC	GTTTGAGAGCTAAGCAGAAAGCTGCATAGCAAGTTCAAATAAGGCTAGTCCGTACACAACTTGAAAAAGTGGCAGCCGAGTCGGCTGCTTTTTTT	CR2	GGAAAGGACGAAACACCGCCCCGAACAAGCACTGTAAGGTTTGAGAGCTAAGCAGAAAGCTGCATAGCAAGTTCAAATAAGGCTAGTCCGTACACAACTTGAAAAAGTGGCAGCCGAGTCGGCTGCTTTTTTTGTAAGCATTTCAGAACTAGCGACTTACGCGTCTTTACGTCTGAATAGGTGAAGCTTGGCGGGATCCG
GPX1_1	CCCCTTACAGTGCTTGTTCG	GPX1	R124_L033	R124	L033	GAGGTCACAGCTACGGACTCCTGTA	ACGCTACAATAGGCTTGCGGACTAT	TACAGGAGTCCGTAGCTGTGACCTC	ATAGTCCGCAAGCCTATTGTAGCGT	GAGGTCACAGCTACGGACTCCTGTAACGCTACAATAGGCTTGCGGACTAT	ATAGTCCGCAAGCCTATTGTAGCGTTACAGGAGTCCGTAGCTGTGACCTC	GTTTAAGAGCTAAGCTGGAAACAGCATAGCAAGTTTAAATAAGGCTAGTCCGTTATCAACTTGAAAAAGTGGCACCGAGTCGGTGCTTTTTTT	CR1	GGAAAGGACGAAACACCGCCCCTTACAGTGCTTGTTCGGTTTAAGAGCTAAGCTGGAAACAGCATAGCAAGTTTAAATAAGGCTAGTCCGTTATCAACTTGAAAAAGTGGCACCGAGTCGGTGCTTTTTTTGAGGTCACAGCTACGGACTCCTGTAACGCTACAATAGGCTTGCGGACTATAAGCTTGGCGGGATCCG
GPX1_2	CGAACAAGCACTGTAAGGGG	GPX1	R174_L146	R174	L146	GACGCGACAGGTGTGGATCCGAAGT	ACTCTTCCAATGACATGCAATCGCC	ACTTCGGATCCACACCTGTCGCGTC	GGCGATTGCATGTCATTGGAAGAGT	GACGCGACAGGTGTGGATCCGAAGTACTCTTCCAATGACATGCAATCGCC	GGCGATTGCATGTCATTGGAAGAGTACTTCGGATCCACACCTGTCGCGTC	GTTTGAGAGCTAAGCAGAAAGCTGCATAGCAAGTTCAAATAAGGCTAGTCCGTACACAACTTGAAAAAGTGGCAGCCGAGTCGGCTGCTTTTTTT	CR2	GGAAAGGACGAAACACCGCGAACAAGCACTGTAAGGGGGTTTGAGAGCTAAGCAGAAAGCTGCATAGCAAGTTCAAATAAGGCTAGTCCGTACACAACTTGAAAAAGTGGCAGCCGAGTCGGCTGCTTTTTTTGACGCGACAGGTGTGGATCCGAAGTACTCTTCCAATGACATGCAATCGCCAAGCTTGGCGGGATCCG
GPX2_0	ACTGAGGTCATAGAAGGACT	GPX2	R138_L194	R138	L194	GTGGTCAAACCACAAGTCACGTGAC	AGGGATGTGCACATCTGTTTACCAT	GTCACGTGACTTGTGGTTTGACCAC	ATGGTAAACAGATGTGCACATCCCT	GTGGTCAAACCACAAGTCACGTGACAGGGATGTGCACATCTGTTTACCAT	ATGGTAAACAGATGTGCACATCCCTGTCACGTGACTTGTGGTTTGACCAC	GTTTAAGAGCTAAGCTGGAAACAGCATAGCAAGTTTAAATAAGGCTAGTCCGTTATCAACTTGAAAAAGTGGCACCGAGTCGGTGCTTTTTTT	CR1	GGAAAGGACGAAACACCGACTGAGGTCATAGAAGGACTGTTTAAGAGCTAAGCTGGAAACAGCATAGCAAGTTTAAATAAGGCTAGTCCGTTATCAACTTGAAAAAGTGGCACCGAGTCGGTGCTTTTTTTGTGGTCAAACCACAAGTCACGTGACAGGGATGTGCACATCTGTTTACCATAAGCTTGGCGGGATCCG
GPX2_1	CATCCAGGCTGATGGCACTG	GPX2	R168_L061	R168	L061	GTCATGACCCCAAGTCACAGGTGCT	AGAGTACCCATCTATAGTGATCGCC	AGCACCTGTGACTTGGGGTCATGAC	GGCGATCACTATAGATGGGTACTCT	GTCATGACCCCAAGTCACAGGTGCTAGAGTACCCATCTATAGTGATCGCC	GGCGATCACTATAGATGGGTACTCTAGCACCTGTGACTTGGGGTCATGAC	GTTTGAGAGCTAAGCAGAAAGCTGCATAGCAAGTTCAAATAAGGCTAGTCCGTACACAACTTGAAAAAGTGGCAGCCGAGTCGGCTGCTTTTTTT	CR2	GGAAAGGACGAAACACCGCATCCAGGCTGATGGCACTGGTTTGAGAGCTAAGCAGAAAGCTGCATAGCAAGTTCAAATAAGGCTAGTCCGTACACAACTTGAAAAAGTGGCAGCCGAGTCGGCTGCTTTTTTTGTCATGACCCCAAGTCACAGGTGCTAGAGTACCCATCTATAGTGATCGCCAAGCTTGGCGGGATCCG
GPX2_2	TCAGTGCCATCAGCCTGGAT	GPX2	R045_L149	R045	L149	GTGGTCTTGTGTAAGCAGGCGACCG	AGGGGAGGAGTGATGAGTTATGCGT	CGGTCGCCTGCTTACACAAGACCAC	ACGCATAACTCATCACTCCTCCCCT	GTGGTCTTGTGTAAGCAGGCGACCGAGGGGAGGAGTGATGAGTTATGCGT	ACGCATAACTCATCACTCCTCCCCTCGGTCGCCTGCTTACACAAGACCAC	GTTTCAGAGCTAAGCACAAGAGTGCATAGCAAGTTGAAATAAGGCTAGTCCGTTTACAACTTGAAAAAGTGGCACCCGAGTCGGGTGCTTTTTTT	CR3	GGAAAGGACGAAACACCGTCAGTGCCATCAGCCTGGATGTTTCAGAGCTAAGCACAAGAGTGCATAGCAAGTTGAAATAAGGCTAGTCCGTTTACAACTTGAAAAAGTGGCACCCGAGTCGGGTGCTTTTTTTGTGGTCTTGTGTAAGCAGGCGACCGAGGGGAGGAGTGATGAGTTATGCGTAAGCTTGGCGGGATCCG
GPX3_0	CTGCAGCAGCCGGGCCATGG	GPX3	R164_L188	R164	L188	GAGACGTTCCGATCAGAGGGGTATT	AGCCGAGGAAACCAGTGTGTACGTA	AATACCCCTCTGATCGGAACGTCTC	TACGTACACACTGGTTTCCTCGGCT	GAGACGTTCCGATCAGAGGGGTATTAGCCGAGGAAACCAGTGTGTACGTA	TACGTACACACTGGTTTCCTCGGCTAATACCCCTCTGATCGGAACGTCTC	GTTTCAGAGCTAAGCACAAGAGTGCATAGCAAGTTGAAATAAGGCTAGTCCGTTTACAACTTGAAAAAGTGGCACCCGAGTCGGGTGCTTTTTTT	CR3	GGAAAGGACGAAACACCGCTGCAGCAGCCGGGCCATGGGTTTCAGAGCTAAGCACAAGAGTGCATAGCAAGTTGAAATAAGGCTAGTCCGTTTACAACTTGAAAAAGTGGCACCCGAGTCGGGTGCTTTTTTTGAGACGTTCCGATCAGAGGGGTATTAGCCGAGGAAACCAGTGTGTACGTAAAGCTTGGCGGGATCCG
GPX3_1	GCGGGGTGGGGGCACACTCA	GPX3	R022_L004	R022	L004	GTCGACTTATCTATTCATTTGATTC	ACAATTGCACTCCGGTGTATTGCAT	GAATCAAATGAATAGATAAGTCGAC	ATGCAATACACCGGAGTGCAATTGT	GTCGACTTATCTATTCATTTGATTCACAATTGCACTCCGGTGTATTGCAT	ATGCAATACACCGGAGTGCAATTGTGAATCAAATGAATAGATAAGTCGAC	GTTTCAGAGCTAAGCACAAGAGTGCATAGCAAGTTGAAATAAGGCTAGTCCGTTTACAACTTGAAAAAGTGGCACCCGAGTCGGGTGCTTTTTTT	CR3	GGAAAGGACGAAACACCGGCGGGGTGGGGGCACACTCAGTTTCAGAGCTAAGCACAAGAGTGCATAGCAAGTTGAAATAAGGCTAGTCCGTTTACAACTTGAAAAAGTGGCACCCGAGTCGGGTGCTTTTTTTGTCGACTTATCTATTCATTTGATTCACAATTGCACTCCGGTGTATTGCATAAGCTTGGCGGGATCCG
GPX3_2	GGTGGCCAGGGATCAGGCAG	GPX3	R152_L044	R152	L044	GTAACGAGATGAATGGACTCCAAAG	AGAGAAGCAGTGTGCACTACAGATT	CTTTGGAGTCCATTCATCTCGTTAC	AATCTGTAGTGCACACTGCTTCTCT	GTAACGAGATGAATGGACTCCAAAGAGAGAAGCAGTGTGCACTACAGATT	AATCTGTAGTGCACACTGCTTCTCTCTTTGGAGTCCATTCATCTCGTTAC	GTTTAAGAGCTAAGCTGGAAACAGCATAGCAAGTTTAAATAAGGCTAGTCCGTTATCAACTTGAAAAAGTGGCACCGAGTCGGTGCTTTTTTT	CR1	GGAAAGGACGAAACACCGGGTGGCCAGGGATCAGGCAGGTTTAAGAGCTAAGCTGGAAACAGCATAGCAAGTTTAAATAAGGCTAGTCCGTTATCAACTTGAAAAAGTGGCACCGAGTCGGTGCTTTTTTTGTAACGAGATGAATGGACTCCAAAGAGAGAAGCAGTGTGCACTACAGATTAAGCTTGGCGGGATCCG
GPX4_0	CACCCCGAGCGCCGCTAGCG	GPX4	R063_L102	R063	L102	GTAAACAACGGTCGCGTATACTTGT	ACAGAACGGATCGCAACCTCTGAGC	ACAAGTATACGCGACCGTTGTTTAC	GCTCAGAGGTTGCGATCCGTTCTGT	GTAAACAACGGTCGCGTATACTTGTACAGAACGGATCGCAACCTCTGAGC	GCTCAGAGGTTGCGATCCGTTCTGTACAAGTATACGCGACCGTTGTTTAC	GTTTAAGAGCTAAGCTGGAAACAGCATAGCAAGTTTAAATAAGGCTAGTCCGTTATCAACTTGAAAAAGTGGCACCGAGTCGGTGCTTTTTTT	CR1	GGAAAGGACGAAACACCGCACCCCGAGCGCCGCTAGCGGTTTAAGAGCTAAGCTGGAAACAGCATAGCAAGTTTAAATAAGGCTAGTCCGTTATCAACTTGAAAAAGTGGCACCGAGTCGGTGCTTTTTTTGTAAACAACGGTCGCGTATACTTGTACAGAACGGATCGCAACCTCTGAGCAAGCTTGGCGGGATCCG
GPX4_1	GGGCCCTTTGTCCCCGCTAG	GPX4	R143_L106	R143	L106	GTTTGGTCGGGTGTTCACCGCACGA	ACTGATCCTTACTACAGTTGTCATT	TCGTGCGGTGAACACCCGACCAAAC	AATGACAACTGTAGTAAGGATCAGT	GTTTGGTCGGGTGTTCACCGCACGAACTGATCCTTACTACAGTTGTCATT	AATGACAACTGTAGTAAGGATCAGTTCGTGCGGTGAACACCCGACCAAAC	GTTTAAGAGCTAAGCTGGAAACAGCATAGCAAGTTTAAATAAGGCTAGTCCGTTATCAACTTGAAAAAGTGGCACCGAGTCGGTGCTTTTTTT	CR1	GGAAAGGACGAAACACCGGGGCCCTTTGTCCCCGCTAGGTTTAAGAGCTAAGCTGGAAACAGCATAGCAAGTTTAAATAAGGCTAGTCCGTTATCAACTTGAAAAAGTGGCACCGAGTCGGTGCTTTTTTTGTTTGGTCGGGTGTTCACCGCACGAACTGATCCTTACTACAGTTGTCATTAAGCTTGGCGGGATCCG
GPX4_2	GTCCCCGCTAGCGGCGCTCG	GPX4	R096_L159	R096	L159	GTTAAGAAACCAAGAGACAACAATT	AGTGATCACTACGTCAGGAGTGCCA	AATTGTTGTCTCTTGGTTTCTTAAC	TGGCACTCCTGACGTAGTGATCACT	GTTAAGAAACCAAGAGACAACAATTAGTGATCACTACGTCAGGAGTGCCA	TGGCACTCCTGACGTAGTGATCACTAATTGTTGTCTCTTGGTTTCTTAAC	GTTTAAGAGCTAAGCTGGAAACAGCATAGCAAGTTTAAATAAGGCTAGTCCGTTATCAACTTGAAAAAGTGGCACCGAGTCGGTGCTTTTTTT	CR1	GGAAAGGACGAAACACCGGTCCCCGCTAGCGGCGCTCGGTTTAAGAGCTAAGCTGGAAACAGCATAGCAAGTTTAAATAAGGCTAGTCCGTTATCAACTTGAAAAAGTGGCACCGAGTCGGTGCTTTTTTTGTTAAGAAACCAAGAGACAACAATTAGTGATCACTACGTCAGGAGTGCCAAAGCTTGGCGGGATCCG
GPX5_0	ACAAAGCAGGCTAGGAGAAG	GPX5	R017_L204	R017	L204	GAGTAGAAGAGACGCGTTCACAGCG	ACCGGAGACATCCCGACAGAAGCGG	CGCTGTGAACGCGTCTCTTCTACTC	CCGCTTCTGTCGGGATGTCTCCGGT	GAGTAGAAGAGACGCGTTCACAGCGACCGGAGACATCCCGACAGAAGCGG	CCGCTTCTGTCGGGATGTCTCCGGTCGCTGTGAACGCGTCTCTTCTACTC	GTTTCAGAGCTAAGCACAAGAGTGCATAGCAAGTTGAAATAAGGCTAGTCCGTTTACAACTTGAAAAAGTGGCACCCGAGTCGGGTGCTTTTTTT	CR3	GGAAAGGACGAAACACCGACAAAGCAGGCTAGGAGAAGGTTTCAGAGCTAAGCACAAGAGTGCATAGCAAGTTGAAATAAGGCTAGTCCGTTTACAACTTGAAAAAGTGGCACCCGAGTCGGGTGCTTTTTTTGAGTAGAAGAGACGCGTTCACAGCGACCGGAGACATCCCGACAGAAGCGGAAGCTTGGCGGGATCCG
GPX5_1	CACAAAGCAGGCTAGGAGAA	GPX5	R155_L013	R155	L013	GTCTTGTTGTCTGTCCATGGCATGC	ACACATGAGTTCGTGACGAGTGTTG	GCATGCCATGGACAGACAACAAGAC	CAACACTCGTCACGAACTCATGTGT	GTCTTGTTGTCTGTCCATGGCATGCACACATGAGTTCGTGACGAGTGTTG	CAACACTCGTCACGAACTCATGTGTGCATGCCATGGACAGACAACAAGAC	GTTTGAGAGCTAAGCAGAAAGCTGCATAGCAAGTTCAAATAAGGCTAGTCCGTACACAACTTGAAAAAGTGGCAGCCGAGTCGGCTGCTTTTTTT	CR2	GGAAAGGACGAAACACCGCACAAAGCAGGCTAGGAGAAGTTTGAGAGCTAAGCAGAAAGCTGCATAGCAAGTTCAAATAAGGCTAGTCCGTACACAACTTGAAAAAGTGGCAGCCGAGTCGGCTGCTTTTTTTGTCTTGTTGTCTGTCCATGGCATGCACACATGAGTTCGTGACGAGTGTTGAAGCTTGGCGGGATCCG
GPX5_2	GCACAAAGCAGGCTAGGAGA	GPX5	R169_L115	R169	L115	GAGTTCTCCGGTTCTCTGAACAAGC	ACTTTAGATTTGGGCAGGCCTGCTG	GCTTGTTCAGAGAACCGGAGAACTC	CAGCAGGCCTGCCCAAATCTAAAGT	GAGTTCTCCGGTTCTCTGAACAAGCACTTTAGATTTGGGCAGGCCTGCTG	CAGCAGGCCTGCCCAAATCTAAAGTGCTTGTTCAGAGAACCGGAGAACTC	GTTTCAGAGCTAAGCACAAGAGTGCATAGCAAGTTGAAATAAGGCTAGTCCGTTTACAACTTGAAAAAGTGGCACCCGAGTCGGGTGCTTTTTTT	CR3	GGAAAGGACGAAACACCGGCACAAAGCAGGCTAGGAGAGTTTCAGAGCTAAGCACAAGAGTGCATAGCAAGTTGAAATAAGGCTAGTCCGTTTACAACTTGAAAAAGTGGCACCCGAGTCGGGTGCTTTTTTTGAGTTCTCCGGTTCTCTGAACAAGCACTTTAGATTTGGGCAGGCCTGCTGAAGCTTGGCGGGATCCG
GPX7_0	CGGCGACGGTGGCAGCGGCG	GPX7	R032_L101	R032	L101	GACCGGACAAGTGCGGTGGCCAAGT	ACCTGTCTCCTGTAATGGAGTCGAC	ACTTGGCCACCGCACTTGTCCGGTC	GTCGACTCCATTACAGGAGACAGGT	GACCGGACAAGTGCGGTGGCCAAGTACCTGTCTCCTGTAATGGAGTCGAC	GTCGACTCCATTACAGGAGACAGGTACTTGGCCACCGCACTTGTCCGGTC	GTTTGAGAGCTAAGCAGAAAGCTGCATAGCAAGTTCAAATAAGGCTAGTCCGTACACAACTTGAAAAAGTGGCAGCCGAGTCGGCTGCTTTTTTT	CR2	GGAAAGGACGAAACACCGCGGCGACGGTGGCAGCGGCGGTTTGAGAGCTAAGCAGAAAGCTGCATAGCAAGTTCAAATAAGGCTAGTCCGTACACAACTTGAAAAAGTGGCAGCCGAGTCGGCTGCTTTTTTTGACCGGACAAGTGCGGTGGCCAAGTACCTGTCTCCTGTAATGGAGTCGACAAGCTTGGCGGGATCCG
GPX7_1	GTCCTGCTCCTGCTGCGCGC	GPX7	R001_L132	R001	L132	GACACGAGCGGAACGCACTGCTTTG	ACCAATGTTGAGAAATGGGTTGCCT	CAAAGCAGTGCGTTCCGCTCGTGTC	AGGCAACCCATTTCTCAACATTGGT	GACACGAGCGGAACGCACTGCTTTGACCAATGTTGAGAAATGGGTTGCCT	AGGCAACCCATTTCTCAACATTGGTCAAAGCAGTGCGTTCCGCTCGTGTC	GTTTGAGAGCTAAGCAGAAAGCTGCATAGCAAGTTCAAATAAGGCTAGTCCGTACACAACTTGAAAAAGTGGCAGCCGAGTCGGCTGCTTTTTTT	CR2	GGAAAGGACGAAACACCGGTCCTGCTCCTGCTGCGCGCGTTTGAGAGCTAAGCAGAAAGCTGCATAGCAAGTTCAAATAAGGCTAGTCCGTACACAACTTGAAAAAGTGGCAGCCGAGTCGGCTGCTTTTTTTGACACGAGCGGAACGCACTGCTTTGACCAATGTTGAGAAATGGGTTGCCTAAGCTTGGCGGGATCCG
GPX7_2	GTGGCTGCTCCTGTGGGCTG	GPX7	R125_L049	R125	L049	GATCGGTTCTGTAGTCTCTCCAATA	ACACAACGTCAGAACACTGCTGAAC	TATTGGAGAGACTACAGAACCGATC	GTTCAGCAGTGTTCTGACGTTGTGT	GATCGGTTCTGTAGTCTCTCCAATAACACAACGTCAGAACACTGCTGAAC	GTTCAGCAGTGTTCTGACGTTGTGTTATTGGAGAGACTACAGAACCGATC	GTTTCAGAGCTAAGCACAAGAGTGCATAGCAAGTTGAAATAAGGCTAGTCCGTTTACAACTTGAAAAAGTGGCACCCGAGTCGGGTGCTTTTTTT	CR3	GGAAAGGACGAAACACCGGTGGCTGCTCCTGTGGGCTGGTTTCAGAGCTAAGCACAAGAGTGCATAGCAAGTTGAAATAAGGCTAGTCCGTTTACAACTTGAAAAAGTGGCACCCGAGTCGGGTGCTTTTTTTGATCGGTTCTGTAGTCTCTCCAATAACACAACGTCAGAACACTGCTGAACAAGCTTGGCGGGATCCG
GPX8_0	ACTGCAAATACCTTTGCTCT	GPX8	R225_L209	R225	L209	GATGCGTCATCAAAGCTATACTGAT	AGTCCACCCTAGAAGTCGCCTCCAC	ATCAGTATAGCTTTGATGACGCATC	GTGGAGGCGACTTCTAGGGTGGACT	GATGCGTCATCAAAGCTATACTGATAGTCCACCCTAGAAGTCGCCTCCAC	GTGGAGGCGACTTCTAGGGTGGACTATCAGTATAGCTTTGATGACGCATC	GTTTCAGAGCTAAGCACAAGAGTGCATAGCAAGTTGAAATAAGGCTAGTCCGTTTACAACTTGAAAAAGTGGCACCCGAGTCGGGTGCTTTTTTT	CR3	GGAAAGGACGAAACACCGACTGCAAATACCTTTGCTCTGTTTCAGAGCTAAGCACAAGAGTGCATAGCAAGTTGAAATAAGGCTAGTCCGTTTACAACTTGAAAAAGTGGCACCCGAGTCGGGTGCTTTTTTTGATGCGTCATCAAAGCTATACTGATAGTCCACCCTAGAAGTCGCCTCCACAAGCTTGGCGGGATCCG
GPX8_1	ATGTTCCGGGCCCAGAGCAA	GPX8	R038_L154	R038	L154	GAGCGGTGCTGTGGTCAATAGAAAC	ACGTATGACGTCGGTAGTCTACAGA	GTTTCTATTGACCACAGCACCGCTC	TCTGTAGACTACCGACGTCATACGT	GAGCGGTGCTGTGGTCAATAGAAACACGTATGACGTCGGTAGTCTACAGA	TCTGTAGACTACCGACGTCATACGTGTTTCTATTGACCACAGCACCGCTC	GTTTCAGAGCTAAGCACAAGAGTGCATAGCAAGTTGAAATAAGGCTAGTCCGTTTACAACTTGAAAAAGTGGCACCCGAGTCGGGTGCTTTTTTT	CR3	GGAAAGGACGAAACACCGATGTTCCGGGCCCAGAGCAAGTTTCAGAGCTAAGCACAAGAGTGCATAGCAAGTTGAAATAAGGCTAGTCCGTTTACAACTTGAAAAAGTGGCACCCGAGTCGGGTGCTTTTTTTGAGCGGTGCTGTGGTCAATAGAAACACGTATGACGTCGGTAGTCTACAGAAAGCTTGGCGGGATCCG
GPX8_2	TTTAGCGGGTAAGCTGCAAG	GPX8	R170_L168	R170	L168	GTGTGCTCATGTTAGGAGACCTACA	AGGTCTGATATGAGGTCGGAAGCCC	TGTAGGTCTCCTAACATGAGCACAC	GGGCTTCCGACCTCATATCAGACCT	GTGTGCTCATGTTAGGAGACCTACAAGGTCTGATATGAGGTCGGAAGCCC	GGGCTTCCGACCTCATATCAGACCTTGTAGGTCTCCTAACATGAGCACAC	GTTTAAGAGCTAAGCTGGAAACAGCATAGCAAGTTTAAATAAGGCTAGTCCGTTATCAACTTGAAAAAGTGGCACCGAGTCGGTGCTTTTTTT	CR1	GGAAAGGACGAAACACCGTTTAGCGGGTAAGCTGCAAGGTTTAAGAGCTAAGCTGGAAACAGCATAGCAAGTTTAAATAAGGCTAGTCCGTTATCAACTTGAAAAAGTGGCACCGAGTCGGTGCTTTTTTTGTGTGCTCATGTTAGGAGACCTACAAGGTCTGATATGAGGTCGGAAGCCCAAGCTTGGCGGGATCCG
GRAMD1A_0	AAGGCCAGGCCGGTGCCCTG	GRAMD1A	R092_L107	R092	L107	GACATCTTATCTGTTCAGCACTCAT	ACCCGACATGAGATGTCAGAAGCGT	ATGAGTGCTGAACAGATAAGATGTC	ACGCTTCTGACATCTCATGTCGGGT	GACATCTTATCTGTTCAGCACTCATACCCGACATGAGATGTCAGAAGCGT	ACGCTTCTGACATCTCATGTCGGGTATGAGTGCTGAACAGATAAGATGTC	GTTTAAGAGCTAAGCTGGAAACAGCATAGCAAGTTTAAATAAGGCTAGTCCGTTATCAACTTGAAAAAGTGGCACCGAGTCGGTGCTTTTTTT	CR1	GGAAAGGACGAAACACCGAAGGCCAGGCCGGTGCCCTGGTTTAAGAGCTAAGCTGGAAACAGCATAGCAAGTTTAAATAAGGCTAGTCCGTTATCAACTTGAAAAAGTGGCACCGAGTCGGTGCTTTTTTTGACATCTTATCTGTTCAGCACTCATACCCGACATGAGATGTCAGAAGCGTAAGCTTGGCGGGATCCG
GRAMD1A_1	GGCACCGGCCTGGCCTTCCG	GRAMD1A	R183_L189	R183	L189	GATGCGTACAGAGAGCTGGCCTCAT	ACGACTGTGATCTAATCGGCACGTC	ATGAGGCCAGCTCTCTGTACGCATC	GACGTGCCGATTAGATCACAGTCGT	GATGCGTACAGAGAGCTGGCCTCATACGACTGTGATCTAATCGGCACGTC	GACGTGCCGATTAGATCACAGTCGTATGAGGCCAGCTCTCTGTACGCATC	GTTTGAGAGCTAAGCAGAAAGCTGCATAGCAAGTTCAAATAAGGCTAGTCCGTACACAACTTGAAAAAGTGGCAGCCGAGTCGGCTGCTTTTTTT	CR2	GGAAAGGACGAAACACCGGGCACCGGCCTGGCCTTCCGGTTTGAGAGCTAAGCAGAAAGCTGCATAGCAAGTTCAAATAAGGCTAGTCCGTACACAACTTGAAAAAGTGGCAGCCGAGTCGGCTGCTTTTTTTGATGCGTACAGAGAGCTGGCCTCATACGACTGTGATCTAATCGGCACGTCAAGCTTGGCGGGATCCG
GRAMD1A_2	GGCCAGGCCGGTGCCCTGCG	GRAMD1A	R129_L054	R129	L054	GTATAGATACCAGCTGAGCCCTCTG	ACGCCACCCGAGTGGTCGTAAGTGT	CAGAGGGCTCAGCTGGTATCTATAC	ACACTTACGACCACTCGGGTGGCGT	GTATAGATACCAGCTGAGCCCTCTGACGCCACCCGAGTGGTCGTAAGTGT	ACACTTACGACCACTCGGGTGGCGTCAGAGGGCTCAGCTGGTATCTATAC	GTTTGAGAGCTAAGCAGAAAGCTGCATAGCAAGTTCAAATAAGGCTAGTCCGTACACAACTTGAAAAAGTGGCAGCCGAGTCGGCTGCTTTTTTT	CR2	GGAAAGGACGAAACACCGGGCCAGGCCGGTGCCCTGCGGTTTGAGAGCTAAGCAGAAAGCTGCATAGCAAGTTCAAATAAGGCTAGTCCGTACACAACTTGAAAAAGTGGCAGCCGAGTCGGCTGCTTTTTTTGTATAGATACCAGCTGAGCCCTCTGACGCCACCCGAGTGGTCGTAAGTGTAAGCTTGGCGGGATCCG
GRAMD1B_0	AGAGAGGGACTTCTGTAAGG	GRAMD1B	R180_L060	R180	L060	GTGTAGTATTGTCTGCTCTACTTGC	AGCCGACACATCATAACCTGTGGAT	GCAAGTAGAGCAGACAATACTACAC	ATCCACAGGTTATGATGTGTCGGCT	GTGTAGTATTGTCTGCTCTACTTGCAGCCGACACATCATAACCTGTGGAT	ATCCACAGGTTATGATGTGTCGGCTGCAAGTAGAGCAGACAATACTACAC	GTTTCAGAGCTAAGCACAAGAGTGCATAGCAAGTTGAAATAAGGCTAGTCCGTTTACAACTTGAAAAAGTGGCACCCGAGTCGGGTGCTTTTTTT	CR3	GGAAAGGACGAAACACCGAGAGAGGGACTTCTGTAAGGGTTTCAGAGCTAAGCACAAGAGTGCATAGCAAGTTGAAATAAGGCTAGTCCGTTTACAACTTGAAAAAGTGGCACCCGAGTCGGGTGCTTTTTTTGTGTAGTATTGTCTGCTCTACTTGCAGCCGACACATCATAACCTGTGGATAAGCTTGGCGGGATCCG
GRAMD1B_1	AGTCCCTCTCTCTCTCTGCC	GRAMD1B	R181_L148	R181	L148	GAGGTCTTACCAAGGGTTTTGTGCG	ACCGGTCTGTTGCGGTCTGTACCCT	CGCACAAAACCCTTGGTAAGACCTC	AGGGTACAGACCGCAACAGACCGGT	GAGGTCTTACCAAGGGTTTTGTGCGACCGGTCTGTTGCGGTCTGTACCCT	AGGGTACAGACCGCAACAGACCGGTCGCACAAAACCCTTGGTAAGACCTC	GTTTGAGAGCTAAGCAGAAAGCTGCATAGCAAGTTCAAATAAGGCTAGTCCGTACACAACTTGAAAAAGTGGCAGCCGAGTCGGCTGCTTTTTTT	CR2	GGAAAGGACGAAACACCGAGTCCCTCTCTCTCTCTGCCGTTTGAGAGCTAAGCAGAAAGCTGCATAGCAAGTTCAAATAAGGCTAGTCCGTACACAACTTGAAAAAGTGGCAGCCGAGTCGGCTGCTTTTTTTGAGGTCTTACCAAGGGTTTTGTGCGACCGGTCTGTTGCGGTCTGTACCCTAAGCTTGGCGGGATCCG
GRAMD1B_2	CTGTCTGTGAGGGAGTCAGA	GRAMD1B	R086_L198	R086	L198	GTCGTCAAGACTTCCGAACTGATAC	ACGCGAGCTTTCAAAACGGATGGTG	GTATCAGTTCGGAAGTCTTGACGAC	CACCATCCGTTTTGAAAGCTCGCGT	GTCGTCAAGACTTCCGAACTGATACACGCGAGCTTTCAAAACGGATGGTG	CACCATCCGTTTTGAAAGCTCGCGTGTATCAGTTCGGAAGTCTTGACGAC	GTTTGAGAGCTAAGCAGAAAGCTGCATAGCAAGTTCAAATAAGGCTAGTCCGTACACAACTTGAAAAAGTGGCAGCCGAGTCGGCTGCTTTTTTT	CR2	GGAAAGGACGAAACACCGCTGTCTGTGAGGGAGTCAGAGTTTGAGAGCTAAGCAGAAAGCTGCATAGCAAGTTCAAATAAGGCTAGTCCGTACACAACTTGAAAAAGTGGCAGCCGAGTCGGCTGCTTTTTTTGTCGTCAAGACTTCCGAACTGATACACGCGAGCTTTCAAAACGGATGGTGAAGCTTGGCGGGATCCG
GRAMD1C_0	CGGCTTACCTGACGGACAGT	GRAMD1C	R171_L137	R171	L137	GATATCACCTCTCGCCTAGGCTTTT	ACCCGAGGTGTGTAGAGTCCAGGTA	AAAAGCCTAGGCGAGAGGTGATATC	TACCTGGACTCTACACACCTCGGGT	GATATCACCTCTCGCCTAGGCTTTTACCCGAGGTGTGTAGAGTCCAGGTA	TACCTGGACTCTACACACCTCGGGTAAAAGCCTAGGCGAGAGGTGATATC	GTTTGAGAGCTAAGCAGAAAGCTGCATAGCAAGTTCAAATAAGGCTAGTCCGTACACAACTTGAAAAAGTGGCAGCCGAGTCGGCTGCTTTTTTT	CR2	GGAAAGGACGAAACACCGCGGCTTACCTGACGGACAGTGTTTGAGAGCTAAGCAGAAAGCTGCATAGCAAGTTCAAATAAGGCTAGTCCGTACACAACTTGAAAAAGTGGCAGCCGAGTCGGCTGCTTTTTTTGATATCACCTCTCGCCTAGGCTTTTACCCGAGGTGTGTAGAGTCCAGGTAAAGCTTGGCGGGATCCG
GRAMD1C_1	GAGGCCCGCGGCTTACCTGA	GRAMD1C	R094_L069	R094	L069	GACGGCTACCCTCCACTCTTGAGTA	AGGCATGTTTACCAGACTCTTCATC	TACTCAAGAGTGGAGGGTAGCCGTC	GATGAAGAGTCTGGTAAACATGCCT	GACGGCTACCCTCCACTCTTGAGTAAGGCATGTTTACCAGACTCTTCATC	GATGAAGAGTCTGGTAAACATGCCTTACTCAAGAGTGGAGGGTAGCCGTC	GTTTCAGAGCTAAGCACAAGAGTGCATAGCAAGTTGAAATAAGGCTAGTCCGTTTACAACTTGAAAAAGTGGCACCCGAGTCGGGTGCTTTTTTT	CR3	GGAAAGGACGAAACACCGGAGGCCCGCGGCTTACCTGAGTTTCAGAGCTAAGCACAAGAGTGCATAGCAAGTTGAAATAAGGCTAGTCCGTTTACAACTTGAAAAAGTGGCACCCGAGTCGGGTGCTTTTTTTGACGGCTACCCTCCACTCTTGAGTAAGGCATGTTTACCAGACTCTTCATCAAGCTTGGCGGGATCCG
GRAMD1C_2	GATGGGAACCTGCCCCAGCG	GRAMD1C	R125_L140	R125	L140	GATCGGTTCTGTAGTCTCTCCAATA	ACCAAACTATACCAGACCTTACGGG	TATTGGAGAGACTACAGAACCGATC	CCCGTAAGGTCTGGTATAGTTTGGT	GATCGGTTCTGTAGTCTCTCCAATAACCAAACTATACCAGACCTTACGGG	CCCGTAAGGTCTGGTATAGTTTGGTTATTGGAGAGACTACAGAACCGATC	GTTTGAGAGCTAAGCAGAAAGCTGCATAGCAAGTTCAAATAAGGCTAGTCCGTACACAACTTGAAAAAGTGGCAGCCGAGTCGGCTGCTTTTTTT	CR2	GGAAAGGACGAAACACCGGATGGGAACCTGCCCCAGCGGTTTGAGAGCTAAGCAGAAAGCTGCATAGCAAGTTCAAATAAGGCTAGTCCGTACACAACTTGAAAAAGTGGCAGCCGAGTCGGCTGCTTTTTTTGATCGGTTCTGTAGTCTCTCCAATAACCAAACTATACCAGACCTTACGGGAAGCTTGGCGGGATCCG
GRAMD2_0	AAGCCGGAGCGAGGCCACCG	GRAMD2	R135_L084	R135	L084	GTGTACTCGTGATACGATGCGAGCC	ACGCGTGGAGTCATGAGAAATCGGC	GGCTCGCATCGTATCACGAGTACAC	GCCGATTTCTCATGACTCCACGCGT	GTGTACTCGTGATACGATGCGAGCCACGCGTGGAGTCATGAGAAATCGGC	GCCGATTTCTCATGACTCCACGCGTGGCTCGCATCGTATCACGAGTACAC	GTTTAAGAGCTAAGCTGGAAACAGCATAGCAAGTTTAAATAAGGCTAGTCCGTTATCAACTTGAAAAAGTGGCACCGAGTCGGTGCTTTTTTT	CR1	GGAAAGGACGAAACACCGAAGCCGGAGCGAGGCCACCGGTTTAAGAGCTAAGCTGGAAACAGCATAGCAAGTTTAAATAAGGCTAGTCCGTTATCAACTTGAAAAAGTGGCACCGAGTCGGTGCTTTTTTTGTGTACTCGTGATACGATGCGAGCCACGCGTGGAGTCATGAGAAATCGGCAAGCTTGGCGGGATCCG
GRAMD2_1	GACCGCTTTAAGCCGGAGCG	GRAMD2	R221_L233	R221	L233	GAATGGACTTGTGAGCTGAGGTCGG	ACCAGTGATGTGACCAGTTCACTAC	CCGACCTCAGCTCACAAGTCCATTC	GTAGTGAACTGGTCACATCACTGGT	GAATGGACTTGTGAGCTGAGGTCGGACCAGTGATGTGACCAGTTCACTAC	GTAGTGAACTGGTCACATCACTGGTCCGACCTCAGCTCACAAGTCCATTC	GTTTAAGAGCTAAGCTGGAAACAGCATAGCAAGTTTAAATAAGGCTAGTCCGTTATCAACTTGAAAAAGTGGCACCGAGTCGGTGCTTTTTTT	CR1	GGAAAGGACGAAACACCGGACCGCTTTAAGCCGGAGCGGTTTAAGAGCTAAGCTGGAAACAGCATAGCAAGTTTAAATAAGGCTAGTCCGTTATCAACTTGAAAAAGTGGCACCGAGTCGGTGCTTTTTTTGAATGGACTTGTGAGCTGAGGTCGGACCAGTGATGTGACCAGTTCACTACAAGCTTGGCGGGATCCG
GRAMD2_2	GGCCTCGCTCCGGCTTAAAG	GRAMD2	R173_L223	R173	L223	GTCTACACGTGAGCTGTCGACAAAA	ACGTATGCACTGTAAAGTCGTGGGC	TTTTGTCGACAGCTCACGTGTAGAC	GCCCACGACTTTACAGTGCATACGT	GTCTACACGTGAGCTGTCGACAAAAACGTATGCACTGTAAAGTCGTGGGC	GCCCACGACTTTACAGTGCATACGTTTTTGTCGACAGCTCACGTGTAGAC	GTTTCAGAGCTAAGCACAAGAGTGCATAGCAAGTTGAAATAAGGCTAGTCCGTTTACAACTTGAAAAAGTGGCACCCGAGTCGGGTGCTTTTTTT	CR3	GGAAAGGACGAAACACCGGGCCTCGCTCCGGCTTAAAGGTTTCAGAGCTAAGCACAAGAGTGCATAGCAAGTTGAAATAAGGCTAGTCCGTTTACAACTTGAAAAAGTGGCACCCGAGTCGGGTGCTTTTTTTGTCTACACGTGAGCTGTCGACAAAAACGTATGCACTGTAAAGTCGTGGGCAAGCTTGGCGGGATCCG
GRAMD3_0	CCCGGCCTGGATGCGCTGGG	GRAMD3	R192_L022	R192	L022	GAAGGGATAGGAGAGCTACACACGA	AGTTAACTAATGTTCAGCTAAGGCC	TCGTGTGTAGCTCTCCTATCCCTTC	GGCCTTAGCTGAACATTAGTTAACT	GAAGGGATAGGAGAGCTACACACGAAGTTAACTAATGTTCAGCTAAGGCC	GGCCTTAGCTGAACATTAGTTAACTTCGTGTGTAGCTCTCCTATCCCTTC	GTTTCAGAGCTAAGCACAAGAGTGCATAGCAAGTTGAAATAAGGCTAGTCCGTTTACAACTTGAAAAAGTGGCACCCGAGTCGGGTGCTTTTTTT	CR3	GGAAAGGACGAAACACCGCCCGGCCTGGATGCGCTGGGGTTTCAGAGCTAAGCACAAGAGTGCATAGCAAGTTGAAATAAGGCTAGTCCGTTTACAACTTGAAAAAGTGGCACCCGAGTCGGGTGCTTTTTTTGAAGGGATAGGAGAGCTACACACGAAGTTAACTAATGTTCAGCTAAGGCCAAGCTTGGCGGGATCCG
GRAMD3_1	CTCCGACGTGTCCAGGTCCG	GRAMD3	R138_L179	R138	L179	GTGGTCAAACCACAAGTCACGTGAC	AGAAATGACTTGCGTACGTGTCCTC	GTCACGTGACTTGTGGTTTGACCAC	GAGGACACGTACGCAAGTCATTTCT	GTGGTCAAACCACAAGTCACGTGACAGAAATGACTTGCGTACGTGTCCTC	GAGGACACGTACGCAAGTCATTTCTGTCACGTGACTTGTGGTTTGACCAC	GTTTGAGAGCTAAGCAGAAAGCTGCATAGCAAGTTCAAATAAGGCTAGTCCGTACACAACTTGAAAAAGTGGCAGCCGAGTCGGCTGCTTTTTTT	CR2	GGAAAGGACGAAACACCGCTCCGACGTGTCCAGGTCCGGTTTGAGAGCTAAGCAGAAAGCTGCATAGCAAGTTCAAATAAGGCTAGTCCGTACACAACTTGAAAAAGTGGCAGCCGAGTCGGCTGCTTTTTTTGTGGTCAAACCACAAGTCACGTGACAGAAATGACTTGCGTACGTGTCCTCAAGCTTGGCGGGATCCG
GRAMD3_2	GCGGCCCCGGGAGCTTGGCG	GRAMD3	R092_L060	R092	L060	GACATCTTATCTGTTCAGCACTCAT	AGCCGACACATCATAACCTGTGGAT	ATGAGTGCTGAACAGATAAGATGTC	ATCCACAGGTTATGATGTGTCGGCT	GACATCTTATCTGTTCAGCACTCATAGCCGACACATCATAACCTGTGGAT	ATCCACAGGTTATGATGTGTCGGCTATGAGTGCTGAACAGATAAGATGTC	GTTTGAGAGCTAAGCAGAAAGCTGCATAGCAAGTTCAAATAAGGCTAGTCCGTACACAACTTGAAAAAGTGGCAGCCGAGTCGGCTGCTTTTTTT	CR2	GGAAAGGACGAAACACCGGCGGCCCCGGGAGCTTGGCGGTTTGAGAGCTAAGCAGAAAGCTGCATAGCAAGTTCAAATAAGGCTAGTCCGTACACAACTTGAAAAAGTGGCAGCCGAGTCGGCTGCTTTTTTTGACATCTTATCTGTTCAGCACTCATAGCCGACACATCATAACCTGTGGATAAGCTTGGCGGGATCCG
GRAMD4_0	GCGGGTCCCGGCCACGAGCG	GRAMD4	R143_L174	R143	L174	GTTTGGTCGGGTGTTCACCGCACGA	AGCTCACAAGACTGATCTCGAGAGT	TCGTGCGGTGAACACCCGACCAAAC	ACTCTCGAGATCAGTCTTGTGAGCT	GTTTGGTCGGGTGTTCACCGCACGAAGCTCACAAGACTGATCTCGAGAGT	ACTCTCGAGATCAGTCTTGTGAGCTTCGTGCGGTGAACACCCGACCAAAC	GTTTCAGAGCTAAGCACAAGAGTGCATAGCAAGTTGAAATAAGGCTAGTCCGTTTACAACTTGAAAAAGTGGCACCCGAGTCGGGTGCTTTTTTT	CR3	GGAAAGGACGAAACACCGGCGGGTCCCGGCCACGAGCGGTTTCAGAGCTAAGCACAAGAGTGCATAGCAAGTTGAAATAAGGCTAGTCCGTTTACAACTTGAAAAAGTGGCACCCGAGTCGGGTGCTTTTTTTGTTTGGTCGGGTGTTCACCGCACGAAGCTCACAAGACTGATCTCGAGAGTAAGCTTGGCGGGATCCG
GRAMD4_1	GCTCGTGGCCGGGACCCGCG	GRAMD4	R206_L117	R206	L117	GACGACACTTCTCGCCACGAGTTTT	ACCGCTGTGGTGCGTTGGCAAGATA	AAAACTCGTGGCGAGAAGTGTCGTC	TATCTTGCCAACGCACCACAGCGGT	GACGACACTTCTCGCCACGAGTTTTACCGCTGTGGTGCGTTGGCAAGATA	TATCTTGCCAACGCACCACAGCGGTAAAACTCGTGGCGAGAAGTGTCGTC	GTTTAAGAGCTAAGCTGGAAACAGCATAGCAAGTTTAAATAAGGCTAGTCCGTTATCAACTTGAAAAAGTGGCACCGAGTCGGTGCTTTTTTT	CR1	GGAAAGGACGAAACACCGGCTCGTGGCCGGGACCCGCGGTTTAAGAGCTAAGCTGGAAACAGCATAGCAAGTTTAAATAAGGCTAGTCCGTTATCAACTTGAAAAAGTGGCACCGAGTCGGTGCTTTTTTTGACGACACTTCTCGCCACGAGTTTTACCGCTGTGGTGCGTTGGCAAGATAAAGCTTGGCGGGATCCG
GRAMD4_2	GGTCCCGGCCACGAGCGCGG	GRAMD4	R193_L047	R193	L047	GTTCGCTTGCCAGCACACATCTGGG	ACCTGACTGTAGCTTTCCGTTGCTG	CCCAGATGTGTGCTGGCAAGCGAAC	CAGCAACGGAAAGCTACAGTCAGGT	GTTCGCTTGCCAGCACACATCTGGGACCTGACTGTAGCTTTCCGTTGCTG	CAGCAACGGAAAGCTACAGTCAGGTCCCAGATGTGTGCTGGCAAGCGAAC	GTTTAAGAGCTAAGCTGGAAACAGCATAGCAAGTTTAAATAAGGCTAGTCCGTTATCAACTTGAAAAAGTGGCACCGAGTCGGTGCTTTTTTT	CR1	GGAAAGGACGAAACACCGGGTCCCGGCCACGAGCGCGGGTTTAAGAGCTAAGCTGGAAACAGCATAGCAAGTTTAAATAAGGCTAGTCCGTTATCAACTTGAAAAAGTGGCACCGAGTCGGTGCTTTTTTTGTTCGCTTGCCAGCACACATCTGGGACCTGACTGTAGCTTTCCGTTGCTGAAGCTTGGCGGGATCCG
GRAP2_0	ACATGGAAGACAGCACAAAG	GRAP2	R096_L065	R096	L065	GTTAAGAAACCAAGAGACAACAATT	ACCGTACGCCAGACTACAGCACGTA	AATTGTTGTCTCTTGGTTTCTTAAC	TACGTGCTGTAGTCTGGCGTACGGT	GTTAAGAAACCAAGAGACAACAATTACCGTACGCCAGACTACAGCACGTA	TACGTGCTGTAGTCTGGCGTACGGTAATTGTTGTCTCTTGGTTTCTTAAC	GTTTAAGAGCTAAGCTGGAAACAGCATAGCAAGTTTAAATAAGGCTAGTCCGTTATCAACTTGAAAAAGTGGCACCGAGTCGGTGCTTTTTTT	CR1	GGAAAGGACGAAACACCGACATGGAAGACAGCACAAAGGTTTAAGAGCTAAGCTGGAAACAGCATAGCAAGTTTAAATAAGGCTAGTCCGTTATCAACTTGAAAAAGTGGCACCGAGTCGGTGCTTTTTTTGTTAAGAAACCAAGAGACAACAATTACCGTACGCCAGACTACAGCACGTAAAGCTTGGCGGGATCCG
GRAP2_1	ACTTGCACCCTCTTTCAGAG	GRAP2	R208_L143	R208	L143	GACCGGAGTCCTGGTCTTCTGATGC	AGCGATCATAAGGGCTCTGATCTTA	GCATCAGAAGACCAGGACTCCGGTC	TAAGATCAGAGCCCTTATGATCGCT	GACCGGAGTCCTGGTCTTCTGATGCAGCGATCATAAGGGCTCTGATCTTA	TAAGATCAGAGCCCTTATGATCGCTGCATCAGAAGACCAGGACTCCGGTC	GTTTCAGAGCTAAGCACAAGAGTGCATAGCAAGTTGAAATAAGGCTAGTCCGTTTACAACTTGAAAAAGTGGCACCCGAGTCGGGTGCTTTTTTT	CR3	GGAAAGGACGAAACACCGACTTGCACCCTCTTTCAGAGGTTTCAGAGCTAAGCACAAGAGTGCATAGCAAGTTGAAATAAGGCTAGTCCGTTTACAACTTGAAAAAGTGGCACCCGAGTCGGGTGCTTTTTTTGACCGGAGTCCTGGTCTTCTGATGCAGCGATCATAAGGGCTCTGATCTTAAAGCTTGGCGGGATCCG
GRAP2_2	AGTTACTGCATTTCAGAGTA	GRAP2	R104_L208	R104	L208	GTAACGTATCGAAGGGATAGGTGCG	AGACTTCAACAGATGACAGGACCAG	CGCACCTATCCCTTCGATACGTTAC	CTGGTCCTGTCATCTGTTGAAGTCT	GTAACGTATCGAAGGGATAGGTGCGAGACTTCAACAGATGACAGGACCAG	CTGGTCCTGTCATCTGTTGAAGTCTCGCACCTATCCCTTCGATACGTTAC	GTTTCAGAGCTAAGCACAAGAGTGCATAGCAAGTTGAAATAAGGCTAGTCCGTTTACAACTTGAAAAAGTGGCACCCGAGTCGGGTGCTTTTTTT	CR3	GGAAAGGACGAAACACCGAGTTACTGCATTTCAGAGTAGTTTCAGAGCTAAGCACAAGAGTGCATAGCAAGTTGAAATAAGGCTAGTCCGTTTACAACTTGAAAAAGTGGCACCCGAGTCGGGTGCTTTTTTTGTAACGTATCGAAGGGATAGGTGCGAGACTTCAACAGATGACAGGACCAGAAGCTTGGCGGGATCCG
GRAPL_0	CAGCAGCACTTTGAGCTGGT	GRAPL	R079_L108	R079	L108	GATGAGAACGCAGCTCTACGCTCGT	ACGCAACCGTAGCGCTCAGGTGCAA	ACGAGCGTAGAGCTGCGTTCTCATC	TTGCACCTGAGCGCTACGGTTGCGT	GATGAGAACGCAGCTCTACGCTCGTACGCAACCGTAGCGCTCAGGTGCAA	TTGCACCTGAGCGCTACGGTTGCGTACGAGCGTAGAGCTGCGTTCTCATC	GTTTGAGAGCTAAGCAGAAAGCTGCATAGCAAGTTCAAATAAGGCTAGTCCGTACACAACTTGAAAAAGTGGCAGCCGAGTCGGCTGCTTTTTTT	CR2	GGAAAGGACGAAACACCGCAGCAGCACTTTGAGCTGGTGTTTGAGAGCTAAGCAGAAAGCTGCATAGCAAGTTCAAATAAGGCTAGTCCGTACACAACTTGAAAAAGTGGCAGCCGAGTCGGCTGCTTTTTTTGATGAGAACGCAGCTCTACGCTCGTACGCAACCGTAGCGCTCAGGTGCAAAAGCTTGGCGGGATCCG
GRAPL_1	GGCTGATCCCGGAGTCACTG	GRAPL	R080_L211	R080	L211	GATATGAGTAGTTGTGTACACAAGT	ACCACACGACTCAATTGAGCACGAA	ACTTGTGTACACAACTACTCATATC	TTCGTGCTCAATTGAGTCGTGTGGT	GATATGAGTAGTTGTGTACACAAGTACCACACGACTCAATTGAGCACGAA	TTCGTGCTCAATTGAGTCGTGTGGTACTTGTGTACACAACTACTCATATC	GTTTGAGAGCTAAGCAGAAAGCTGCATAGCAAGTTCAAATAAGGCTAGTCCGTACACAACTTGAAAAAGTGGCAGCCGAGTCGGCTGCTTTTTTT	CR2	GGAAAGGACGAAACACCGGGCTGATCCCGGAGTCACTGGTTTGAGAGCTAAGCAGAAAGCTGCATAGCAAGTTCAAATAAGGCTAGTCCGTACACAACTTGAAAAAGTGGCAGCCGAGTCGGCTGCTTTTTTTGATATGAGTAGTTGTGTACACAAGTACCACACGACTCAATTGAGCACGAAAAGCTTGGCGGGATCCG
GRAPL_2	TCTGTGGCCACAGTGACTCC	GRAPL	R099_L087	R099	L087	GAGAGGAAAACTGACCTAAGCTTCG	ACCTCTCCTGAGTTGAGCTGTCCAA	CGAAGCTTAGGTCAGTTTTCCTCTC	TTGGACAGCTCAACTCAGGAGAGGT	GAGAGGAAAACTGACCTAAGCTTCGACCTCTCCTGAGTTGAGCTGTCCAA	TTGGACAGCTCAACTCAGGAGAGGTCGAAGCTTAGGTCAGTTTTCCTCTC	GTTTCAGAGCTAAGCACAAGAGTGCATAGCAAGTTGAAATAAGGCTAGTCCGTTTACAACTTGAAAAAGTGGCACCCGAGTCGGGTGCTTTTTTT	CR3	GGAAAGGACGAAACACCGTCTGTGGCCACAGTGACTCCGTTTCAGAGCTAAGCACAAGAGTGCATAGCAAGTTGAAATAAGGCTAGTCCGTTTACAACTTGAAAAAGTGGCACCCGAGTCGGGTGCTTTTTTTGAGAGGAAAACTGACCTAAGCTTCGACCTCTCCTGAGTTGAGCTGTCCAAAAGCTTGGCGGGATCCG
GRAP_0	AAGACCGTCCTCGACTGCAG	GRAP	R012_L122	R012	L122	GATCACACGGGACAGCACCTGTTAC	AGTGGTGATTTCTGAACTTGACTAC	GTAACAGGTGCTGTCCCGTGTGATC	GTAGTCAAGTTCAGAAATCACCACT	GATCACACGGGACAGCACCTGTTACAGTGGTGATTTCTGAACTTGACTAC	GTAGTCAAGTTCAGAAATCACCACTGTAACAGGTGCTGTCCCGTGTGATC	GTTTAAGAGCTAAGCTGGAAACAGCATAGCAAGTTTAAATAAGGCTAGTCCGTTATCAACTTGAAAAAGTGGCACCGAGTCGGTGCTTTTTTT	CR1	GGAAAGGACGAAACACCGAAGACCGTCCTCGACTGCAGGTTTAAGAGCTAAGCTGGAAACAGCATAGCAAGTTTAAATAAGGCTAGTCCGTTATCAACTTGAAAAAGTGGCACCGAGTCGGTGCTTTTTTTGATCACACGGGACAGCACCTGTTACAGTGGTGATTTCTGAACTTGACTACAAGCTTGGCGGGATCCG
GRAP_1	CAGAGGAAGCAGGAAGCTGT	GRAP	R166_L050	R166	L050	GAACTGACGTCTACACTTGAGTCCC	AGCCATGTCTTGATGACGTTTGGGC	GGGACTCAAGTGTAGACGTCAGTTC	GCCCAAACGTCATCAAGACATGGCT	GAACTGACGTCTACACTTGAGTCCCAGCCATGTCTTGATGACGTTTGGGC	GCCCAAACGTCATCAAGACATGGCTGGGACTCAAGTGTAGACGTCAGTTC	GTTTAAGAGCTAAGCTGGAAACAGCATAGCAAGTTTAAATAAGGCTAGTCCGTTATCAACTTGAAAAAGTGGCACCGAGTCGGTGCTTTTTTT	CR1	GGAAAGGACGAAACACCGCAGAGGAAGCAGGAAGCTGTGTTTAAGAGCTAAGCTGGAAACAGCATAGCAAGTTTAAATAAGGCTAGTCCGTTATCAACTTGAAAAAGTGGCACCGAGTCGGTGCTTTTTTTGAACTGACGTCTACACTTGAGTCCCAGCCATGTCTTGATGACGTTTGGGCAAGCTTGGCGGGATCCG
GRAP_2	TCCTCGACTGCAGAGGAAGC	GRAP	R070_L089	R070	L089	GTCCCGAGACCAAGCGACACCACAA	ACGGGTGGCTTCTTTACGAATGTCA	TTGTGGTGTCGCTTGGTCTCGGGAC	TGACATTCGTAAAGAAGCCACCCGT	GTCCCGAGACCAAGCGACACCACAAACGGGTGGCTTCTTTACGAATGTCA	TGACATTCGTAAAGAAGCCACCCGTTTGTGGTGTCGCTTGGTCTCGGGAC	GTTTCAGAGCTAAGCACAAGAGTGCATAGCAAGTTGAAATAAGGCTAGTCCGTTTACAACTTGAAAAAGTGGCACCCGAGTCGGGTGCTTTTTTT	CR3	GGAAAGGACGAAACACCGTCCTCGACTGCAGAGGAAGCGTTTCAGAGCTAAGCACAAGAGTGCATAGCAAGTTGAAATAAGGCTAGTCCGTTTACAACTTGAAAAAGTGGCACCCGAGTCGGGTGCTTTTTTTGTCCCGAGACCAAGCGACACCACAAACGGGTGGCTTCTTTACGAATGTCAAAGCTTGGCGGGATCCG
GRASP_0	ACGGCGCTGGCTCCCCTCGG	GRASP	R223_L232	R223	L232	GAATACAGCCGTTCTCTTCGGATCA	AGTTCACATAAGAATACTGGTGGAG	TGATCCGAAGAGAACGGCTGTATTC	CTCCACCAGTATTCTTATGTGAACT	GAATACAGCCGTTCTCTTCGGATCAAGTTCACATAAGAATACTGGTGGAG	CTCCACCAGTATTCTTATGTGAACTTGATCCGAAGAGAACGGCTGTATTC	GTTTGAGAGCTAAGCAGAAAGCTGCATAGCAAGTTCAAATAAGGCTAGTCCGTACACAACTTGAAAAAGTGGCAGCCGAGTCGGCTGCTTTTTTT	CR2	GGAAAGGACGAAACACCGACGGCGCTGGCTCCCCTCGGGTTTGAGAGCTAAGCAGAAAGCTGCATAGCAAGTTCAAATAAGGCTAGTCCGTACACAACTTGAAAAAGTGGCAGCCGAGTCGGCTGCTTTTTTTGAATACAGCCGTTCTCTTCGGATCAAGTTCACATAAGAATACTGGTGGAGAAGCTTGGCGGGATCCG
GRASP_1	CCGCCGCCAGCCCCGCCGAG	GRASP	R182_L218	R182	L218	GAGGTGTATAGATGGGACGGGATTG	ACTGTTGCTAAGATGTCAAGTCAGG	CAATCCCGTCCCATCTATACACCTC	CCTGACTTGACATCTTAGCAACAGT	GAGGTGTATAGATGGGACGGGATTGACTGTTGCTAAGATGTCAAGTCAGG	CCTGACTTGACATCTTAGCAACAGTCAATCCCGTCCCATCTATACACCTC	GTTTCAGAGCTAAGCACAAGAGTGCATAGCAAGTTGAAATAAGGCTAGTCCGTTTACAACTTGAAAAAGTGGCACCCGAGTCGGGTGCTTTTTTT	CR3	GGAAAGGACGAAACACCGCCGCCGCCAGCCCCGCCGAGGTTTCAGAGCTAAGCACAAGAGTGCATAGCAAGTTGAAATAAGGCTAGTCCGTTTACAACTTGAAAAAGTGGCACCCGAGTCGGGTGCTTTTTTTGAGGTGTATAGATGGGACGGGATTGACTGTTGCTAAGATGTCAAGTCAGGAAGCTTGGCGGGATCCG
GRASP_2	GGCGCTGGCTCCCCTCGGCG	GRASP	R234_L097	R234	L097	GTAATGTAAGCATTAGTAGTCATTG	ACCCTTCAATTGTTTTGCCGACCGG	CAATGACTACTAATGCTTACATTAC	CCGGTCGGCAAAACAATTGAAGGGT	GTAATGTAAGCATTAGTAGTCATTGACCCTTCAATTGTTTTGCCGACCGG	CCGGTCGGCAAAACAATTGAAGGGTCAATGACTACTAATGCTTACATTAC	GTTTGAGAGCTAAGCAGAAAGCTGCATAGCAAGTTCAAATAAGGCTAGTCCGTACACAACTTGAAAAAGTGGCAGCCGAGTCGGCTGCTTTTTTT	CR2	GGAAAGGACGAAACACCGGGCGCTGGCTCCCCTCGGCGGTTTGAGAGCTAAGCAGAAAGCTGCATAGCAAGTTCAAATAAGGCTAGTCCGTACACAACTTGAAAAAGTGGCAGCCGAGTCGGCTGCTTTTTTTGTAATGTAAGCATTAGTAGTCATTGACCCTTCAATTGTTTTGCCGACCGGAAGCTTGGCGGGATCCG
GRB10_0	CGGAAACTTTGGGCTCCACC	GRB10	R004_L119	R004	L119	GAACTGTTATGAAACCACTCGTGGC	ACGAAAGTTTACCTATGACTAGGGC	GCCACGAGTGGTTTCATAACAGTTC	GCCCTAGTCATAGGTAAACTTTCGT	GAACTGTTATGAAACCACTCGTGGCACGAAAGTTTACCTATGACTAGGGC	GCCCTAGTCATAGGTAAACTTTCGTGCCACGAGTGGTTTCATAACAGTTC	GTTTCAGAGCTAAGCACAAGAGTGCATAGCAAGTTGAAATAAGGCTAGTCCGTTTACAACTTGAAAAAGTGGCACCCGAGTCGGGTGCTTTTTTT	CR3	GGAAAGGACGAAACACCGCGGAAACTTTGGGCTCCACCGTTTCAGAGCTAAGCACAAGAGTGCATAGCAAGTTGAAATAAGGCTAGTCCGTTTACAACTTGAAAAAGTGGCACCCGAGTCGGGTGCTTTTTTTGAACTGTTATGAAACCACTCGTGGCACGAAAGTTTACCTATGACTAGGGCAAGCTTGGCGGGATCCG
GRB10_1	CTCGGCGCTCGGAGACCCGG	GRB10	R021_L043	R021	L043	GTACTGTAAAGAGTGGTATTGATGA	ACGCTTGGTTTGGGTACTAATGGCG	TCATCAATACCACTCTTTACAGTAC	CGCCATTAGTACCCAAACCAAGCGT	GTACTGTAAAGAGTGGTATTGATGAACGCTTGGTTTGGGTACTAATGGCG	CGCCATTAGTACCCAAACCAAGCGTTCATCAATACCACTCTTTACAGTAC	GTTTCAGAGCTAAGCACAAGAGTGCATAGCAAGTTGAAATAAGGCTAGTCCGTTTACAACTTGAAAAAGTGGCACCCGAGTCGGGTGCTTTTTTT	CR3	GGAAAGGACGAAACACCGCTCGGCGCTCGGAGACCCGGGTTTCAGAGCTAAGCACAAGAGTGCATAGCAAGTTGAAATAAGGCTAGTCCGTTTACAACTTGAAAAAGTGGCACCCGAGTCGGGTGCTTTTTTTGTACTGTAAAGAGTGGTATTGATGAACGCTTGGTTTGGGTACTAATGGCGAAGCTTGGCGGGATCCG
GRB10_2	GCAGAGAGGGAAGCGAGCTG	GRB10	R047_L166	R047	L166	GATAGCATGCGACAAGTACCGAGCT	ACTCGTGCCCAGATTTCGCATCGCC	AGCTCGGTACTTGTCGCATGCTATC	GGCGATGCGAAATCTGGGCACGAGT	GATAGCATGCGACAAGTACCGAGCTACTCGTGCCCAGATTTCGCATCGCC	GGCGATGCGAAATCTGGGCACGAGTAGCTCGGTACTTGTCGCATGCTATC	GTTTAAGAGCTAAGCTGGAAACAGCATAGCAAGTTTAAATAAGGCTAGTCCGTTATCAACTTGAAAAAGTGGCACCGAGTCGGTGCTTTTTTT	CR1	GGAAAGGACGAAACACCGGCAGAGAGGGAAGCGAGCTGGTTTAAGAGCTAAGCTGGAAACAGCATAGCAAGTTTAAATAAGGCTAGTCCGTTATCAACTTGAAAAAGTGGCACCGAGTCGGTGCTTTTTTTGATAGCATGCGACAAGTACCGAGCTACTCGTGCCCAGATTTCGCATCGCCAAGCTTGGCGGGATCCG
GRB14_0	ACCACACCTGCAGAGCGCTC	GRB14	R105_L124	R105	L124	GACTTCTTCACAGATGTCGCCAGTA	AGTACTGGTATGAAGAGTTTTCCAG	TACTGGCGACATCTGTGAAGAAGTC	CTGGAAAACTCTTCATACCAGTACT	GACTTCTTCACAGATGTCGCCAGTAAGTACTGGTATGAAGAGTTTTCCAG	CTGGAAAACTCTTCATACCAGTACTTACTGGCGACATCTGTGAAGAAGTC	GTTTAAGAGCTAAGCTGGAAACAGCATAGCAAGTTTAAATAAGGCTAGTCCGTTATCAACTTGAAAAAGTGGCACCGAGTCGGTGCTTTTTTT	CR1	GGAAAGGACGAAACACCGACCACACCTGCAGAGCGCTCGTTTAAGAGCTAAGCTGGAAACAGCATAGCAAGTTTAAATAAGGCTAGTCCGTTATCAACTTGAAAAAGTGGCACCGAGTCGGTGCTTTTTTTGACTTCTTCACAGATGTCGCCAGTAAGTACTGGTATGAAGAGTTTTCCAGAAGCTTGGCGGGATCCG
GRB14_1	CGAGCGCTCTGCAGGTGTGG	GRB14	R203_L102	R203	L102	GTTGGGTTAGCATCCGTCCTCATCC	ACAGAACGGATCGCAACCTCTGAGC	GGATGAGGACGGATGCTAACCCAAC	GCTCAGAGGTTGCGATCCGTTCTGT	GTTGGGTTAGCATCCGTCCTCATCCACAGAACGGATCGCAACCTCTGAGC	GCTCAGAGGTTGCGATCCGTTCTGTGGATGAGGACGGATGCTAACCCAAC	GTTTCAGAGCTAAGCACAAGAGTGCATAGCAAGTTGAAATAAGGCTAGTCCGTTTACAACTTGAAAAAGTGGCACCCGAGTCGGGTGCTTTTTTT	CR3	GGAAAGGACGAAACACCGCGAGCGCTCTGCAGGTGTGGGTTTCAGAGCTAAGCACAAGAGTGCATAGCAAGTTGAAATAAGGCTAGTCCGTTTACAACTTGAAAAAGTGGCACCCGAGTCGGGTGCTTTTTTTGTTGGGTTAGCATCCGTCCTCATCCACAGAACGGATCGCAACCTCTGAGCAAGCTTGGCGGGATCCG
GRB14_2	GCCTGCGCTCGGGGCCCCGG	GRB14	R106_L121	R106	L121	GTACTCTTTGGTCCGGTCGTGTTTC	AGTGCACTGGACTGATGCAATGACC	GAAACACGACCGGACCAAAGAGTAC	GGTCATTGCATCAGTCCAGTGCACT	GTACTCTTTGGTCCGGTCGTGTTTCAGTGCACTGGACTGATGCAATGACC	GGTCATTGCATCAGTCCAGTGCACTGAAACACGACCGGACCAAAGAGTAC	GTTTAAGAGCTAAGCTGGAAACAGCATAGCAAGTTTAAATAAGGCTAGTCCGTTATCAACTTGAAAAAGTGGCACCGAGTCGGTGCTTTTTTT	CR1	GGAAAGGACGAAACACCGGCCTGCGCTCGGGGCCCCGGGTTTAAGAGCTAAGCTGGAAACAGCATAGCAAGTTTAAATAAGGCTAGTCCGTTATCAACTTGAAAAAGTGGCACCGAGTCGGTGCTTTTTTTGTACTCTTTGGTCCGGTCGTGTTTCAGTGCACTGGACTGATGCAATGACCAAGCTTGGCGGGATCCG
GRB2_0	GGCAGAGTCTGTGCCTGTGG	GRB2	R170_L174	R170	L174	GTGTGCTCATGTTAGGAGACCTACA	AGCTCACAAGACTGATCTCGAGAGT	TGTAGGTCTCCTAACATGAGCACAC	ACTCTCGAGATCAGTCTTGTGAGCT	GTGTGCTCATGTTAGGAGACCTACAAGCTCACAAGACTGATCTCGAGAGT	ACTCTCGAGATCAGTCTTGTGAGCTTGTAGGTCTCCTAACATGAGCACAC	GTTTGAGAGCTAAGCAGAAAGCTGCATAGCAAGTTCAAATAAGGCTAGTCCGTACACAACTTGAAAAAGTGGCAGCCGAGTCGGCTGCTTTTTTT	CR2	GGAAAGGACGAAACACCGGGCAGAGTCTGTGCCTGTGGGTTTGAGAGCTAAGCAGAAAGCTGCATAGCAAGTTCAAATAAGGCTAGTCCGTACACAACTTGAAAAAGTGGCAGCCGAGTCGGCTGCTTTTTTTGTGTGCTCATGTTAGGAGACCTACAAGCTCACAAGACTGATCTCGAGAGTAAGCTTGGCGGGATCCG
GRB2_1	TGTGGCAGAGTCTGTGCCTG	GRB2	R189_L092	R189	L092	GAATTGTTACCTTTTCACGCCTCAA	ACTTCACTAAAGCAGACGGGTGTCG	TTGAGGCGTGAAAAGGTAACAATTC	CGACACCCGTCTGCTTTAGTGAAGT	GAATTGTTACCTTTTCACGCCTCAAACTTCACTAAAGCAGACGGGTGTCG	CGACACCCGTCTGCTTTAGTGAAGTTTGAGGCGTGAAAAGGTAACAATTC	GTTTAAGAGCTAAGCTGGAAACAGCATAGCAAGTTTAAATAAGGCTAGTCCGTTATCAACTTGAAAAAGTGGCACCGAGTCGGTGCTTTTTTT	CR1	GGAAAGGACGAAACACCGTGTGGCAGAGTCTGTGCCTGGTTTAAGAGCTAAGCTGGAAACAGCATAGCAAGTTTAAATAAGGCTAGTCCGTTATCAACTTGAAAAAGTGGCACCGAGTCGGTGCTTTTTTTGAATTGTTACCTTTTCACGCCTCAAACTTCACTAAAGCAGACGGGTGTCGAAGCTTGGCGGGATCCG
GRB2_2	TTGCTGCTTCGGCGACCGGG	GRB2	R195_L121	R195	L121	GTTATCACCGGATTGGAGGGGAACC	AGTGCACTGGACTGATGCAATGACC	GGTTCCCCTCCAATCCGGTGATAAC	GGTCATTGCATCAGTCCAGTGCACT	GTTATCACCGGATTGGAGGGGAACCAGTGCACTGGACTGATGCAATGACC	GGTCATTGCATCAGTCCAGTGCACTGGTTCCCCTCCAATCCGGTGATAAC	GTTTAAGAGCTAAGCTGGAAACAGCATAGCAAGTTTAAATAAGGCTAGTCCGTTATCAACTTGAAAAAGTGGCACCGAGTCGGTGCTTTTTTT	CR1	GGAAAGGACGAAACACCGTTGCTGCTTCGGCGACCGGGGTTTAAGAGCTAAGCTGGAAACAGCATAGCAAGTTTAAATAAGGCTAGTCCGTTATCAACTTGAAAAAGTGGCACCGAGTCGGTGCTTTTTTTGTTATCACCGGATTGGAGGGGAACCAGTGCACTGGACTGATGCAATGACCAAGCTTGGCGGGATCCG
GRB7_0	AGCGGGCATTTATCCTTTGG	GRB7	R218_L075	R218	L075	GAACCGTGGTCACGTCACTACTACT	ACAGTACACGAGCACAGGAAACATG	AGTAGTAGTGACGTGACCACGGTTC	CATGTTTCCTGTGCTCGTGTACTGT	GAACCGTGGTCACGTCACTACTACTACAGTACACGAGCACAGGAAACATG	CATGTTTCCTGTGCTCGTGTACTGTAGTAGTAGTGACGTGACCACGGTTC	GTTTCAGAGCTAAGCACAAGAGTGCATAGCAAGTTGAAATAAGGCTAGTCCGTTTACAACTTGAAAAAGTGGCACCCGAGTCGGGTGCTTTTTTT	CR3	GGAAAGGACGAAACACCGAGCGGGCATTTATCCTTTGGGTTTCAGAGCTAAGCACAAGAGTGCATAGCAAGTTGAAATAAGGCTAGTCCGTTTACAACTTGAAAAAGTGGCACCCGAGTCGGGTGCTTTTTTTGAACCGTGGTCACGTCACTACTACTACAGTACACGAGCACAGGAAACATGAAGCTTGGCGGGATCCG
GRB7_1	GCCGGGTGTCCTGACGCTCG	GRB7	R089_L141	R089	L141	GAACTGTAGACAAGAGTTACCTACG	AGACCTCGGTACGACAGAGTTCCGT	CGTAGGTAACTCTTGTCTACAGTTC	ACGGAACTCTGTCGTACCGAGGTCT	GAACTGTAGACAAGAGTTACCTACGAGACCTCGGTACGACAGAGTTCCGT	ACGGAACTCTGTCGTACCGAGGTCTCGTAGGTAACTCTTGTCTACAGTTC	GTTTGAGAGCTAAGCAGAAAGCTGCATAGCAAGTTCAAATAAGGCTAGTCCGTACACAACTTGAAAAAGTGGCAGCCGAGTCGGCTGCTTTTTTT	CR2	GGAAAGGACGAAACACCGGCCGGGTGTCCTGACGCTCGGTTTGAGAGCTAAGCAGAAAGCTGCATAGCAAGTTCAAATAAGGCTAGTCCGTACACAACTTGAAAAAGTGGCAGCCGAGTCGGCTGCTTTTTTTGAACTGTAGACAAGAGTTACCTACGAGACCTCGGTACGACAGAGTTCCGTAAGCTTGGCGGGATCCG
GRB7_2	GGTTCAGGTAAGAACCCAAG	GRB7	R204_L062	R204	L062	GTACTGTGTAGTGGGGATCGCTTTT	AGAGCTGGTTAGCTTAGTTTTCCTT	AAAAGCGATCCCCACTACACAGTAC	AAGGAAAACTAAGCTAACCAGCTCT	GTACTGTGTAGTGGGGATCGCTTTTAGAGCTGGTTAGCTTAGTTTTCCTT	AAGGAAAACTAAGCTAACCAGCTCTAAAAGCGATCCCCACTACACAGTAC	GTTTAAGAGCTAAGCTGGAAACAGCATAGCAAGTTTAAATAAGGCTAGTCCGTTATCAACTTGAAAAAGTGGCACCGAGTCGGTGCTTTTTTT	CR1	GGAAAGGACGAAACACCGGGTTCAGGTAAGAACCCAAGGTTTAAGAGCTAAGCTGGAAACAGCATAGCAAGTTTAAATAAGGCTAGTCCGTTATCAACTTGAAAAAGTGGCACCGAGTCGGTGCTTTTTTTGTACTGTGTAGTGGGGATCGCTTTTAGAGCTGGTTAGCTTAGTTTTCCTTAAGCTTGGCGGGATCCG
GREB1L_0	CGGAGCAGCGGAGCGCAGCG	GREB1L	R166_L134	R166	L134	GAACTGACGTCTACACTTGAGTCCC	AGGCGAGTAGACAAGAGATCAGACA	GGGACTCAAGTGTAGACGTCAGTTC	TGTCTGATCTCTTGTCTACTCGCCT	GAACTGACGTCTACACTTGAGTCCCAGGCGAGTAGACAAGAGATCAGACA	TGTCTGATCTCTTGTCTACTCGCCTGGGACTCAAGTGTAGACGTCAGTTC	GTTTAAGAGCTAAGCTGGAAACAGCATAGCAAGTTTAAATAAGGCTAGTCCGTTATCAACTTGAAAAAGTGGCACCGAGTCGGTGCTTTTTTT	CR1	GGAAAGGACGAAACACCGCGGAGCAGCGGAGCGCAGCGGTTTAAGAGCTAAGCTGGAAACAGCATAGCAAGTTTAAATAAGGCTAGTCCGTTATCAACTTGAAAAAGTGGCACCGAGTCGGTGCTTTTTTTGAACTGACGTCTACACTTGAGTCCCAGGCGAGTAGACAAGAGATCAGACAAAGCTTGGCGGGATCCG
GREB1L_1	GCTAGCACCTCGGAGTCGGG	GREB1L	R091_L025	R091	L025	GTCGAGAGTAGTAAGCAGCTCATCA	ACGTGAGTTCTGGGGTGACTTGTAC	TGATGAGCTGCTTACTACTCTCGAC	GTACAAGTCACCCCAGAACTCACGT	GTCGAGAGTAGTAAGCAGCTCATCAACGTGAGTTCTGGGGTGACTTGTAC	GTACAAGTCACCCCAGAACTCACGTTGATGAGCTGCTTACTACTCTCGAC	GTTTAAGAGCTAAGCTGGAAACAGCATAGCAAGTTTAAATAAGGCTAGTCCGTTATCAACTTGAAAAAGTGGCACCGAGTCGGTGCTTTTTTT	CR1	GGAAAGGACGAAACACCGGCTAGCACCTCGGAGTCGGGGTTTAAGAGCTAAGCTGGAAACAGCATAGCAAGTTTAAATAAGGCTAGTCCGTTATCAACTTGAAAAAGTGGCACCGAGTCGGTGCTTTTTTTGTCGAGAGTAGTAAGCAGCTCATCAACGTGAGTTCTGGGGTGACTTGTACAAGCTTGGCGGGATCCG
GREB1L_2	GCTCCGGCCGCCCGACTCCG	GREB1L	R099_L188	R099	L188	GAGAGGAAAACTGACCTAAGCTTCG	AGCCGAGGAAACCAGTGTGTACGTA	CGAAGCTTAGGTCAGTTTTCCTCTC	TACGTACACACTGGTTTCCTCGGCT	GAGAGGAAAACTGACCTAAGCTTCGAGCCGAGGAAACCAGTGTGTACGTA	TACGTACACACTGGTTTCCTCGGCTCGAAGCTTAGGTCAGTTTTCCTCTC	GTTTCAGAGCTAAGCACAAGAGTGCATAGCAAGTTGAAATAAGGCTAGTCCGTTTACAACTTGAAAAAGTGGCACCCGAGTCGGGTGCTTTTTTT	CR3	GGAAAGGACGAAACACCGGCTCCGGCCGCCCGACTCCGGTTTCAGAGCTAAGCACAAGAGTGCATAGCAAGTTGAAATAAGGCTAGTCCGTTTACAACTTGAAAAAGTGGCACCCGAGTCGGGTGCTTTTTTTGAGAGGAAAACTGACCTAAGCTTCGAGCCGAGGAAACCAGTGTGTACGTAAAGCTTGGCGGGATCCG
GREB1_0	CAGGCTTCCTGGCCCCTGCC	GREB1	R091_L128	R091	L128	GTCGAGAGTAGTAAGCAGCTCATCA	AGACGTGGCCTGTTAACCGTTGAAA	TGATGAGCTGCTTACTACTCTCGAC	TTTCAACGGTTAACAGGCCACGTCT	GTCGAGAGTAGTAAGCAGCTCATCAAGACGTGGCCTGTTAACCGTTGAAA	TTTCAACGGTTAACAGGCCACGTCTTGATGAGCTGCTTACTACTCTCGAC	GTTTCAGAGCTAAGCACAAGAGTGCATAGCAAGTTGAAATAAGGCTAGTCCGTTTACAACTTGAAAAAGTGGCACCCGAGTCGGGTGCTTTTTTT	CR3	GGAAAGGACGAAACACCGCAGGCTTCCTGGCCCCTGCCGTTTCAGAGCTAAGCACAAGAGTGCATAGCAAGTTGAAATAAGGCTAGTCCGTTTACAACTTGAAAAAGTGGCACCCGAGTCGGGTGCTTTTTTTGTCGAGAGTAGTAAGCAGCTCATCAAGACGTGGCCTGTTAACCGTTGAAAAAGCTTGGCGGGATCCG
GREB1_1	CTCGGGTCTGCCTGACACCC	GREB1	R208_L212	R208	L212	GACCGGAGTCCTGGTCTTCTGATGC	AGAAGTGACGAGCTATCTCGACGGA	GCATCAGAAGACCAGGACTCCGGTC	TCCGTCGAGATAGCTCGTCACTTCT	GACCGGAGTCCTGGTCTTCTGATGCAGAAGTGACGAGCTATCTCGACGGA	TCCGTCGAGATAGCTCGTCACTTCTGCATCAGAAGACCAGGACTCCGGTC	GTTTGAGAGCTAAGCAGAAAGCTGCATAGCAAGTTCAAATAAGGCTAGTCCGTACACAACTTGAAAAAGTGGCAGCCGAGTCGGCTGCTTTTTTT	CR2	GGAAAGGACGAAACACCGCTCGGGTCTGCCTGACACCCGTTTGAGAGCTAAGCAGAAAGCTGCATAGCAAGTTCAAATAAGGCTAGTCCGTACACAACTTGAAAAAGTGGCAGCCGAGTCGGCTGCTTTTTTTGACCGGAGTCCTGGTCTTCTGATGCAGAAGTGACGAGCTATCTCGACGGAAAGCTTGGCGGGATCCG
GREB1_2	GAGGCAGCCAAGCCAGCCAG	GREB1	R094_L051	R094	L051	GACGGCTACCCTCCACTCTTGAGTA	ACGTCAGGTTTCGGTTCACGACAAA	TACTCAAGAGTGGAGGGTAGCCGTC	TTTGTCGTGAACCGAAACCTGACGT	GACGGCTACCCTCCACTCTTGAGTAACGTCAGGTTTCGGTTCACGACAAA	TTTGTCGTGAACCGAAACCTGACGTTACTCAAGAGTGGAGGGTAGCCGTC	GTTTCAGAGCTAAGCACAAGAGTGCATAGCAAGTTGAAATAAGGCTAGTCCGTTTACAACTTGAAAAAGTGGCACCCGAGTCGGGTGCTTTTTTT	CR3	GGAAAGGACGAAACACCGGAGGCAGCCAAGCCAGCCAGGTTTCAGAGCTAAGCACAAGAGTGCATAGCAAGTTGAAATAAGGCTAGTCCGTTTACAACTTGAAAAAGTGGCACCCGAGTCGGGTGCTTTTTTTGACGGCTACCCTCCACTCTTGAGTAACGTCAGGTTTCGGTTCACGACAAAAAGCTTGGCGGGATCCG
GREM1_0	CAGCGGGACCGAGAGTGACG	GREM1	R239_L103	R239	L103	GAGGGGAAAAGTCTTCTTGCCATCC	AGCTCACGCCTGATTTCTCATGTTT	GGATGGCAAGAAGACTTTTCCCCTC	AAACATGAGAAATCAGGCGTGAGCT	GAGGGGAAAAGTCTTCTTGCCATCCAGCTCACGCCTGATTTCTCATGTTT	AAACATGAGAAATCAGGCGTGAGCTGGATGGCAAGAAGACTTTTCCCCTC	GTTTAAGAGCTAAGCTGGAAACAGCATAGCAAGTTTAAATAAGGCTAGTCCGTTATCAACTTGAAAAAGTGGCACCGAGTCGGTGCTTTTTTT	CR1	GGAAAGGACGAAACACCGCAGCGGGACCGAGAGTGACGGTTTAAGAGCTAAGCTGGAAACAGCATAGCAAGTTTAAATAAGGCTAGTCCGTTATCAACTTGAAAAAGTGGCACCGAGTCGGTGCTTTTTTTGAGGGGAAAAGTCTTCTTGCCATCCAGCTCACGCCTGATTTCTCATGTTTAAGCTTGGCGGGATCCG
GREM1_1	CGGGACCGAGAGTGACGCGG	GREM1	R072_L158	R072	L158	GTCAGCAGGAGTGTTGATTTGTACT	ACAAAAGAAAACGGTTGTCAACTGT	AGTACAAATCAACACTCCTGCTGAC	ACAGTTGACAACCGTTTTCTTTTGT	GTCAGCAGGAGTGTTGATTTGTACTACAAAAGAAAACGGTTGTCAACTGT	ACAGTTGACAACCGTTTTCTTTTGTAGTACAAATCAACACTCCTGCTGAC	GTTTAAGAGCTAAGCTGGAAACAGCATAGCAAGTTTAAATAAGGCTAGTCCGTTATCAACTTGAAAAAGTGGCACCGAGTCGGTGCTTTTTTT	CR1	GGAAAGGACGAAACACCGCGGGACCGAGAGTGACGCGGGTTTAAGAGCTAAGCTGGAAACAGCATAGCAAGTTTAAATAAGGCTAGTCCGTTATCAACTTGAAAAAGTGGCACCGAGTCGGTGCTTTTTTTGTCAGCAGGAGTGTTGATTTGTACTACAAAAGAAAACGGTTGTCAACTGTAAGCTTGGCGGGATCCG
GREM1_2	GGACCGGGCGACCCAGTGCA	GREM1	R178_L031	R178	L031	GACGTCACACGAACCGAACGGTCGC	AGGATAGAACACAGATCTCCACCTC	GCGACCGTTCGGTTCGTGTGACGTC	GAGGTGGAGATCTGTGTTCTATCCT	GACGTCACACGAACCGAACGGTCGCAGGATAGAACACAGATCTCCACCTC	GAGGTGGAGATCTGTGTTCTATCCTGCGACCGTTCGGTTCGTGTGACGTC	GTTTGAGAGCTAAGCAGAAAGCTGCATAGCAAGTTCAAATAAGGCTAGTCCGTACACAACTTGAAAAAGTGGCAGCCGAGTCGGCTGCTTTTTTT	CR2	GGAAAGGACGAAACACCGGGACCGGGCGACCCAGTGCAGTTTGAGAGCTAAGCAGAAAGCTGCATAGCAAGTTCAAATAAGGCTAGTCCGTACACAACTTGAAAAAGTGGCAGCCGAGTCGGCTGCTTTTTTTGACGTCACACGAACCGAACGGTCGCAGGATAGAACACAGATCTCCACCTCAAGCTTGGCGGGATCCG
GREM2_0	GCAGCCAGCCTGGGACCGCG	GREM2	R229_L108	R229	L108	GAGTCGAACGCTCCACTAACCTCTT	ACGCAACCGTAGCGCTCAGGTGCAA	AAGAGGTTAGTGGAGCGTTCGACTC	TTGCACCTGAGCGCTACGGTTGCGT	GAGTCGAACGCTCCACTAACCTCTTACGCAACCGTAGCGCTCAGGTGCAA	TTGCACCTGAGCGCTACGGTTGCGTAAGAGGTTAGTGGAGCGTTCGACTC	GTTTCAGAGCTAAGCACAAGAGTGCATAGCAAGTTGAAATAAGGCTAGTCCGTTTACAACTTGAAAAAGTGGCACCCGAGTCGGGTGCTTTTTTT	CR3	GGAAAGGACGAAACACCGGCAGCCAGCCTGGGACCGCGGTTTCAGAGCTAAGCACAAGAGTGCATAGCAAGTTGAAATAAGGCTAGTCCGTTTACAACTTGAAAAAGTGGCACCCGAGTCGGGTGCTTTTTTTGAGTCGAACGCTCCACTAACCTCTTACGCAACCGTAGCGCTCAGGTGCAAAAGCTTGGCGGGATCCG
GREM2_1	GCTGCTCCTGCAGATGTGAA	GREM2	R105_L097	R105	L097	GACTTCTTCACAGATGTCGCCAGTA	ACCCTTCAATTGTTTTGCCGACCGG	TACTGGCGACATCTGTGAAGAAGTC	CCGGTCGGCAAAACAATTGAAGGGT	GACTTCTTCACAGATGTCGCCAGTAACCCTTCAATTGTTTTGCCGACCGG	CCGGTCGGCAAAACAATTGAAGGGTTACTGGCGACATCTGTGAAGAAGTC	GTTTGAGAGCTAAGCAGAAAGCTGCATAGCAAGTTCAAATAAGGCTAGTCCGTACACAACTTGAAAAAGTGGCAGCCGAGTCGGCTGCTTTTTTT	CR2	GGAAAGGACGAAACACCGGCTGCTCCTGCAGATGTGAAGTTTGAGAGCTAAGCAGAAAGCTGCATAGCAAGTTCAAATAAGGCTAGTCCGTACACAACTTGAAAAAGTGGCAGCCGAGTCGGCTGCTTTTTTTGACTTCTTCACAGATGTCGCCAGTAACCCTTCAATTGTTTTGCCGACCGGAAGCTTGGCGGGATCCG
GREM2_2	TCTGCAGGAGCAGCCAGCCT	GREM2	R227_L125	R227	L125	GATAAGATCAGAGGCCAGCGGTTTT	ACAACTCAGATGGCGAGTGTTGACT	AAAACCGCTGGCCTCTGATCTTATC	AGTCAACACTCGCCATCTGAGTTGT	GATAAGATCAGAGGCCAGCGGTTTTACAACTCAGATGGCGAGTGTTGACT	AGTCAACACTCGCCATCTGAGTTGTAAAACCGCTGGCCTCTGATCTTATC	GTTTGAGAGCTAAGCAGAAAGCTGCATAGCAAGTTCAAATAAGGCTAGTCCGTACACAACTTGAAAAAGTGGCAGCCGAGTCGGCTGCTTTTTTT	CR2	GGAAAGGACGAAACACCGTCTGCAGGAGCAGCCAGCCTGTTTGAGAGCTAAGCAGAAAGCTGCATAGCAAGTTCAAATAAGGCTAGTCCGTACACAACTTGAAAAAGTGGCAGCCGAGTCGGCTGCTTTTTTTGATAAGATCAGAGGCCAGCGGTTTTACAACTCAGATGGCGAGTGTTGACTAAGCTTGGCGGGATCCG
GRHL1_0	AAAGCAAACCCAACCCGTCG	GRHL1	R033_L022	R033	L022	GACCCGATTCGTTGTCTATCCATAA	AGTTAACTAATGTTCAGCTAAGGCC	TTATGGATAGACAACGAATCGGGTC	GGCCTTAGCTGAACATTAGTTAACT	GACCCGATTCGTTGTCTATCCATAAAGTTAACTAATGTTCAGCTAAGGCC	GGCCTTAGCTGAACATTAGTTAACTTTATGGATAGACAACGAATCGGGTC	GTTTGAGAGCTAAGCAGAAAGCTGCATAGCAAGTTCAAATAAGGCTAGTCCGTACACAACTTGAAAAAGTGGCAGCCGAGTCGGCTGCTTTTTTT	CR2	GGAAAGGACGAAACACCGAAAGCAAACCCAACCCGTCGGTTTGAGAGCTAAGCAGAAAGCTGCATAGCAAGTTCAAATAAGGCTAGTCCGTACACAACTTGAAAAAGTGGCAGCCGAGTCGGCTGCTTTTTTTGACCCGATTCGTTGTCTATCCATAAAGTTAACTAATGTTCAGCTAAGGCCAAGCTTGGCGGGATCCG
GRHL1_1	AGTACACCCGATCCGGGGGG	GRHL1	R220_L119	R220	L119	GTAGGCATGGGTTTGGAGGAGATTA	ACGAAAGTTTACCTATGACTAGGGC	TAATCTCCTCCAAACCCATGCCTAC	GCCCTAGTCATAGGTAAACTTTCGT	GTAGGCATGGGTTTGGAGGAGATTAACGAAAGTTTACCTATGACTAGGGC	GCCCTAGTCATAGGTAAACTTTCGTTAATCTCCTCCAAACCCATGCCTAC	GTTTAAGAGCTAAGCTGGAAACAGCATAGCAAGTTTAAATAAGGCTAGTCCGTTATCAACTTGAAAAAGTGGCACCGAGTCGGTGCTTTTTTT	CR1	GGAAAGGACGAAACACCGAGTACACCCGATCCGGGGGGGTTTAAGAGCTAAGCTGGAAACAGCATAGCAAGTTTAAATAAGGCTAGTCCGTTATCAACTTGAAAAAGTGGCACCGAGTCGGTGCTTTTTTTGTAGGCATGGGTTTGGAGGAGATTAACGAAAGTTTACCTATGACTAGGGCAAGCTTGGCGGGATCCG
GRHL1_2	GAAAAGCAAACCCAACCCGT	GRHL1	R132_L229	R132	L229	GACGCGTTATGATTTCAGTCGTCTA	AGCGGTCAAGTGCAAAGCGTTGTGA	TAGACGACTGAAATCATAACGCGTC	TCACAACGCTTTGCACTTGACCGCT	GACGCGTTATGATTTCAGTCGTCTAAGCGGTCAAGTGCAAAGCGTTGTGA	TCACAACGCTTTGCACTTGACCGCTTAGACGACTGAAATCATAACGCGTC	GTTTAAGAGCTAAGCTGGAAACAGCATAGCAAGTTTAAATAAGGCTAGTCCGTTATCAACTTGAAAAAGTGGCACCGAGTCGGTGCTTTTTTT	CR1	GGAAAGGACGAAACACCGGAAAAGCAAACCCAACCCGTGTTTAAGAGCTAAGCTGGAAACAGCATAGCAAGTTTAAATAAGGCTAGTCCGTTATCAACTTGAAAAAGTGGCACCGAGTCGGTGCTTTTTTTGACGCGTTATGATTTCAGTCGTCTAAGCGGTCAAGTGCAAAGCGTTGTGAAAGCTTGGCGGGATCCG
GRHL2_0	AGACACAGAGCAGAAAGTGG	GRHL2	R055_L143	R055	L143	GAGAACAATGCATCCGAGTCGTAGT	AGCGATCATAAGGGCTCTGATCTTA	ACTACGACTCGGATGCATTGTTCTC	TAAGATCAGAGCCCTTATGATCGCT	GAGAACAATGCATCCGAGTCGTAGTAGCGATCATAAGGGCTCTGATCTTA	TAAGATCAGAGCCCTTATGATCGCTACTACGACTCGGATGCATTGTTCTC	GTTTGAGAGCTAAGCAGAAAGCTGCATAGCAAGTTCAAATAAGGCTAGTCCGTACACAACTTGAAAAAGTGGCAGCCGAGTCGGCTGCTTTTTTT	CR2	GGAAAGGACGAAACACCGAGACACAGAGCAGAAAGTGGGTTTGAGAGCTAAGCAGAAAGCTGCATAGCAAGTTCAAATAAGGCTAGTCCGTACACAACTTGAAAAAGTGGCAGCCGAGTCGGCTGCTTTTTTTGAGAACAATGCATCCGAGTCGTAGTAGCGATCATAAGGGCTCTGATCTTAAAGCTTGGCGGGATCCG
GRHL2_1	GCCCATTGCCACGATCCAGG	GRHL2	R028_L013	R028	L013	GTTGGGTCCAGTTGTGTAGAGTAAT	ACACATGAGTTCGTGACGAGTGTTG	ATTACTCTACACAACTGGACCCAAC	CAACACTCGTCACGAACTCATGTGT	GTTGGGTCCAGTTGTGTAGAGTAATACACATGAGTTCGTGACGAGTGTTG	CAACACTCGTCACGAACTCATGTGTATTACTCTACACAACTGGACCCAAC	GTTTGAGAGCTAAGCAGAAAGCTGCATAGCAAGTTCAAATAAGGCTAGTCCGTACACAACTTGAAAAAGTGGCAGCCGAGTCGGCTGCTTTTTTT	CR2	GGAAAGGACGAAACACCGGCCCATTGCCACGATCCAGGGTTTGAGAGCTAAGCAGAAAGCTGCATAGCAAGTTCAAATAAGGCTAGTCCGTACACAACTTGAAAAAGTGGCAGCCGAGTCGGCTGCTTTTTTTGTTGGGTCCAGTTGTGTAGAGTAATACACATGAGTTCGTGACGAGTGTTGAAGCTTGGCGGGATCCG
GRHL2_2	GGCAGACACAGAGCAGAAAG	GRHL2	R094_L204	R094	L204	GACGGCTACCCTCCACTCTTGAGTA	ACCGGAGACATCCCGACAGAAGCGG	TACTCAAGAGTGGAGGGTAGCCGTC	CCGCTTCTGTCGGGATGTCTCCGGT	GACGGCTACCCTCCACTCTTGAGTAACCGGAGACATCCCGACAGAAGCGG	CCGCTTCTGTCGGGATGTCTCCGGTTACTCAAGAGTGGAGGGTAGCCGTC	GTTTGAGAGCTAAGCAGAAAGCTGCATAGCAAGTTCAAATAAGGCTAGTCCGTACACAACTTGAAAAAGTGGCAGCCGAGTCGGCTGCTTTTTTT	CR2	GGAAAGGACGAAACACCGGGCAGACACAGAGCAGAAAGGTTTGAGAGCTAAGCAGAAAGCTGCATAGCAAGTTCAAATAAGGCTAGTCCGTACACAACTTGAAAAAGTGGCAGCCGAGTCGGCTGCTTTTTTTGACGGCTACCCTCCACTCTTGAGTAACCGGAGACATCCCGACAGAAGCGGAAGCTTGGCGGGATCCG
GRHL3_0	AGGTAGGTTCCCAGCAGCGC	GRHL3	R007_L157	R007	L157	GTTTCCTATCCTGGGCACCTGTAGG	ACTTTTCAGATGTAGACGGTAGTCG	CCTACAGGTGCCCAGGATAGGAAAC	CGACTACCGTCTACATCTGAAAAGT	GTTTCCTATCCTGGGCACCTGTAGGACTTTTCAGATGTAGACGGTAGTCG	CGACTACCGTCTACATCTGAAAAGTCCTACAGGTGCCCAGGATAGGAAAC	GTTTAAGAGCTAAGCTGGAAACAGCATAGCAAGTTTAAATAAGGCTAGTCCGTTATCAACTTGAAAAAGTGGCACCGAGTCGGTGCTTTTTTT	CR1	GGAAAGGACGAAACACCGAGGTAGGTTCCCAGCAGCGCGTTTAAGAGCTAAGCTGGAAACAGCATAGCAAGTTTAAATAAGGCTAGTCCGTTATCAACTTGAAAAAGTGGCACCGAGTCGGTGCTTTTTTTGTTTCCTATCCTGGGCACCTGTAGGACTTTTCAGATGTAGACGGTAGTCGAAGCTTGGCGGGATCCG
GRHL3_1	CAATCAGCGCCAGCGCTGCT	GRHL3	R188_L085	R188	L085	GAAGAGTATCCACGTCTTGCGTTCA	ACAAAAGTGTTGGCTTCTTAACAAC	TGAACGCAAGACGTGGATACTCTTC	GTTGTTAAGAAGCCAACACTTTTGT	GAAGAGTATCCACGTCTTGCGTTCAACAAAAGTGTTGGCTTCTTAACAAC	GTTGTTAAGAAGCCAACACTTTTGTTGAACGCAAGACGTGGATACTCTTC	GTTTGAGAGCTAAGCAGAAAGCTGCATAGCAAGTTCAAATAAGGCTAGTCCGTACACAACTTGAAAAAGTGGCAGCCGAGTCGGCTGCTTTTTTT	CR2	GGAAAGGACGAAACACCGCAATCAGCGCCAGCGCTGCTGTTTGAGAGCTAAGCAGAAAGCTGCATAGCAAGTTCAAATAAGGCTAGTCCGTACACAACTTGAAAAAGTGGCAGCCGAGTCGGCTGCTTTTTTTGAAGAGTATCCACGTCTTGCGTTCAACAAAAGTGTTGGCTTCTTAACAACAAGCTTGGCGGGATCCG
GRHL3_2	CCAGCAGCGCTGGCGCTGAT	GRHL3	R070_L027	R070	L027	GTCCCGAGACCAAGCGACACCACAA	ACCCCAGATCAGAAATCTGCACAAT	TTGTGGTGTCGCTTGGTCTCGGGAC	ATTGTGCAGATTTCTGATCTGGGGT	GTCCCGAGACCAAGCGACACCACAAACCCCAGATCAGAAATCTGCACAAT	ATTGTGCAGATTTCTGATCTGGGGTTTGTGGTGTCGCTTGGTCTCGGGAC	GTTTGAGAGCTAAGCAGAAAGCTGCATAGCAAGTTCAAATAAGGCTAGTCCGTACACAACTTGAAAAAGTGGCAGCCGAGTCGGCTGCTTTTTTT	CR2	GGAAAGGACGAAACACCGCCAGCAGCGCTGGCGCTGATGTTTGAGAGCTAAGCAGAAAGCTGCATAGCAAGTTCAAATAAGGCTAGTCCGTACACAACTTGAAAAAGTGGCAGCCGAGTCGGCTGCTTTTTTTGTCCCGAGACCAAGCGACACCACAAACCCCAGATCAGAAATCTGCACAATAAGCTTGGCGGGATCCG
GRHPR_0	AACACCTTCATGAGTCGCAC	GRHPR	R164_L050	R164	L050	GAGACGTTCCGATCAGAGGGGTATT	AGCCATGTCTTGATGACGTTTGGGC	AATACCCCTCTGATCGGAACGTCTC	GCCCAAACGTCATCAAGACATGGCT	GAGACGTTCCGATCAGAGGGGTATTAGCCATGTCTTGATGACGTTTGGGC	GCCCAAACGTCATCAAGACATGGCTAATACCCCTCTGATCGGAACGTCTC	GTTTCAGAGCTAAGCACAAGAGTGCATAGCAAGTTGAAATAAGGCTAGTCCGTTTACAACTTGAAAAAGTGGCACCCGAGTCGGGTGCTTTTTTT	CR3	GGAAAGGACGAAACACCGAACACCTTCATGAGTCGCACGTTTCAGAGCTAAGCACAAGAGTGCATAGCAAGTTGAAATAAGGCTAGTCCGTTTACAACTTGAAAAAGTGGCACCCGAGTCGGGTGCTTTTTTTGAGACGTTCCGATCAGAGGGGTATTAGCCATGTCTTGATGACGTTTGGGCAAGCTTGGCGGGATCCG
GRHPR_1	CCGGGTCGGCGGCTGCACTG	GRHPR	R181_L204	R181	L204	GAGGTCTTACCAAGGGTTTTGTGCG	ACCGGAGACATCCCGACAGAAGCGG	CGCACAAAACCCTTGGTAAGACCTC	CCGCTTCTGTCGGGATGTCTCCGGT	GAGGTCTTACCAAGGGTTTTGTGCGACCGGAGACATCCCGACAGAAGCGG	CCGCTTCTGTCGGGATGTCTCCGGTCGCACAAAACCCTTGGTAAGACCTC	GTTTGAGAGCTAAGCAGAAAGCTGCATAGCAAGTTCAAATAAGGCTAGTCCGTACACAACTTGAAAAAGTGGCAGCCGAGTCGGCTGCTTTTTTT	CR2	GGAAAGGACGAAACACCGCCGGGTCGGCGGCTGCACTGGTTTGAGAGCTAAGCAGAAAGCTGCATAGCAAGTTCAAATAAGGCTAGTCCGTACACAACTTGAAAAAGTGGCAGCCGAGTCGGCTGCTTTTTTTGAGGTCTTACCAAGGGTTTTGTGCGACCGGAGACATCCCGACAGAAGCGGAAGCTTGGCGGGATCCG
GRHPR_2	CTGTACTGCCAGGTCCGGGT	GRHPR	R047_L231	R047	L231	GATAGCATGCGACAAGTACCGAGCT	AGACGTCGATTGCAGTCAATAGTAA	AGCTCGGTACTTGTCGCATGCTATC	TTACTATTGACTGCAATCGACGTCT	GATAGCATGCGACAAGTACCGAGCTAGACGTCGATTGCAGTCAATAGTAA	TTACTATTGACTGCAATCGACGTCTAGCTCGGTACTTGTCGCATGCTATC	GTTTCAGAGCTAAGCACAAGAGTGCATAGCAAGTTGAAATAAGGCTAGTCCGTTTACAACTTGAAAAAGTGGCACCCGAGTCGGGTGCTTTTTTT	CR3	GGAAAGGACGAAACACCGCTGTACTGCCAGGTCCGGGTGTTTCAGAGCTAAGCACAAGAGTGCATAGCAAGTTGAAATAAGGCTAGTCCGTTTACAACTTGAAAAAGTGGCACCCGAGTCGGGTGCTTTTTTTGATAGCATGCGACAAGTACCGAGCTAGACGTCGATTGCAGTCAATAGTAAAAGCTTGGCGGGATCCG
GRIA1_0	GTTTAAGTGTTCGGATTCCA	GRIA1	R220_L132	R220	L132	GTAGGCATGGGTTTGGAGGAGATTA	ACCAATGTTGAGAAATGGGTTGCCT	TAATCTCCTCCAAACCCATGCCTAC	AGGCAACCCATTTCTCAACATTGGT	GTAGGCATGGGTTTGGAGGAGATTAACCAATGTTGAGAAATGGGTTGCCT	AGGCAACCCATTTCTCAACATTGGTTAATCTCCTCCAAACCCATGCCTAC	GTTTAAGAGCTAAGCTGGAAACAGCATAGCAAGTTTAAATAAGGCTAGTCCGTTATCAACTTGAAAAAGTGGCACCGAGTCGGTGCTTTTTTT	CR1	GGAAAGGACGAAACACCGGTTTAAGTGTTCGGATTCCAGTTTAAGAGCTAAGCTGGAAACAGCATAGCAAGTTTAAATAAGGCTAGTCCGTTATCAACTTGAAAAAGTGGCACCGAGTCGGTGCTTTTTTTGTAGGCATGGGTTTGGAGGAGATTAACCAATGTTGAGAAATGGGTTGCCTAAGCTTGGCGGGATCCG
GRIA1_1	TGAGGTTTGTCTGTTTCCCT	GRIA1	R235_L051	R235	L051	GTACCCATTTCTCTGGATTAGTCGG	ACGTCAGGTTTCGGTTCACGACAAA	CCGACTAATCCAGAGAAATGGGTAC	TTTGTCGTGAACCGAAACCTGACGT	GTACCCATTTCTCTGGATTAGTCGGACGTCAGGTTTCGGTTCACGACAAA	TTTGTCGTGAACCGAAACCTGACGTCCGACTAATCCAGAGAAATGGGTAC	GTTTCAGAGCTAAGCACAAGAGTGCATAGCAAGTTGAAATAAGGCTAGTCCGTTTACAACTTGAAAAAGTGGCACCCGAGTCGGGTGCTTTTTTT	CR3	GGAAAGGACGAAACACCGTGAGGTTTGTCTGTTTCCCTGTTTCAGAGCTAAGCACAAGAGTGCATAGCAAGTTGAAATAAGGCTAGTCCGTTTACAACTTGAAAAAGTGGCACCCGAGTCGGGTGCTTTTTTTGTACCCATTTCTCTGGATTAGTCGGACGTCAGGTTTCGGTTCACGACAAAAAGCTTGGCGGGATCCG
GRIA1_2	TTTAAGTGTTCGGATTCCAA	GRIA1	R102_L204	R102	L204	GATCTGTTCCCAGGAGTCTCGTCAG	ACCGGAGACATCCCGACAGAAGCGG	CTGACGAGACTCCTGGGAACAGATC	CCGCTTCTGTCGGGATGTCTCCGGT	GATCTGTTCCCAGGAGTCTCGTCAGACCGGAGACATCCCGACAGAAGCGG	CCGCTTCTGTCGGGATGTCTCCGGTCTGACGAGACTCCTGGGAACAGATC	GTTTAAGAGCTAAGCTGGAAACAGCATAGCAAGTTTAAATAAGGCTAGTCCGTTATCAACTTGAAAAAGTGGCACCGAGTCGGTGCTTTTTTT	CR1	GGAAAGGACGAAACACCGTTTAAGTGTTCGGATTCCAAGTTTAAGAGCTAAGCTGGAAACAGCATAGCAAGTTTAAATAAGGCTAGTCCGTTATCAACTTGAAAAAGTGGCACCGAGTCGGTGCTTTTTTTGATCTGTTCCCAGGAGTCTCGTCAGACCGGAGACATCCCGACAGAAGCGGAAGCTTGGCGGGATCCG
GRIA2_0	AGCAGCCACCAGCAGGACCT	GRIA2	R057_L073	R057	L073	GAATCGTAGTCTAATGACTAGACGT	AGTGTTCGGAAGGGGAGGTTTGTAC	ACGTCTAGTCATTAGACTACGATTC	GTACAAACCTCCCCTTCCGAACACT	GAATCGTAGTCTAATGACTAGACGTAGTGTTCGGAAGGGGAGGTTTGTAC	GTACAAACCTCCCCTTCCGAACACTACGTCTAGTCATTAGACTACGATTC	GTTTAAGAGCTAAGCTGGAAACAGCATAGCAAGTTTAAATAAGGCTAGTCCGTTATCAACTTGAAAAAGTGGCACCGAGTCGGTGCTTTTTTT	CR1	GGAAAGGACGAAACACCGAGCAGCCACCAGCAGGACCTGTTTAAGAGCTAAGCTGGAAACAGCATAGCAAGTTTAAATAAGGCTAGTCCGTTATCAACTTGAAAAAGTGGCACCGAGTCGGTGCTTTTTTTGAATCGTAGTCTAATGACTAGACGTAGTGTTCGGAAGGGGAGGTTTGTACAAGCTTGGCGGGATCCG
GRIA2_1	CAGAAGAATCCCTATTTCCC	GRIA2	R052_L134	R052	L134	GAGAAGTATGGTGCGCAATGGTAGT	AGGCGAGTAGACAAGAGATCAGACA	ACTACCATTGCGCACCATACTTCTC	TGTCTGATCTCTTGTCTACTCGCCT	GAGAAGTATGGTGCGCAATGGTAGTAGGCGAGTAGACAAGAGATCAGACA	TGTCTGATCTCTTGTCTACTCGCCTACTACCATTGCGCACCATACTTCTC	GTTTGAGAGCTAAGCAGAAAGCTGCATAGCAAGTTCAAATAAGGCTAGTCCGTACACAACTTGAAAAAGTGGCAGCCGAGTCGGCTGCTTTTTTT	CR2	GGAAAGGACGAAACACCGCAGAAGAATCCCTATTTCCCGTTTGAGAGCTAAGCAGAAAGCTGCATAGCAAGTTCAAATAAGGCTAGTCCGTACACAACTTGAAAAAGTGGCAGCCGAGTCGGCTGCTTTTTTTGAGAAGTATGGTGCGCAATGGTAGTAGGCGAGTAGACAAGAGATCAGACAAAGCTTGGCGGGATCCG
GRIA2_2	TATTTCCCAGGTCCTGCTGG	GRIA2	R134_L013	R134	L013	GATCACAGCTCTATGGTTCGGAGGT	ACACATGAGTTCGTGACGAGTGTTG	ACCTCCGAACCATAGAGCTGTGATC	CAACACTCGTCACGAACTCATGTGT	GATCACAGCTCTATGGTTCGGAGGTACACATGAGTTCGTGACGAGTGTTG	CAACACTCGTCACGAACTCATGTGTACCTCCGAACCATAGAGCTGTGATC	GTTTCAGAGCTAAGCACAAGAGTGCATAGCAAGTTGAAATAAGGCTAGTCCGTTTACAACTTGAAAAAGTGGCACCCGAGTCGGGTGCTTTTTTT	CR3	GGAAAGGACGAAACACCGTATTTCCCAGGTCCTGCTGGGTTTCAGAGCTAAGCACAAGAGTGCATAGCAAGTTGAAATAAGGCTAGTCCGTTTACAACTTGAAAAAGTGGCACCCGAGTCGGGTGCTTTTTTTGATCACAGCTCTATGGTTCGGAGGTACACATGAGTTCGTGACGAGTGTTGAAGCTTGGCGGGATCCG
GRIA3_0	AACGAAGCTGACAAGAGCAT	GRIA3	R049_L100	R049	L100	GAAACGAGTGGTCATGTCACGAAGC	AGGAGACACAACCTATCACAACTTC	GCTTCGTGACATGACCACTCGTTTC	GAAGTTGTGATAGGTTGTGTCTCCT	GAAACGAGTGGTCATGTCACGAAGCAGGAGACACAACCTATCACAACTTC	GAAGTTGTGATAGGTTGTGTCTCCTGCTTCGTGACATGACCACTCGTTTC	GTTTGAGAGCTAAGCAGAAAGCTGCATAGCAAGTTCAAATAAGGCTAGTCCGTACACAACTTGAAAAAGTGGCAGCCGAGTCGGCTGCTTTTTTT	CR2	GGAAAGGACGAAACACCGAACGAAGCTGACAAGAGCATGTTTGAGAGCTAAGCAGAAAGCTGCATAGCAAGTTCAAATAAGGCTAGTCCGTACACAACTTGAAAAAGTGGCAGCCGAGTCGGCTGCTTTTTTTGAAACGAGTGGTCATGTCACGAAGCAGGAGACACAACCTATCACAACTTCAAGCTTGGCGGGATCCG
GRIA3_1	CGAATAAGAGAGAGAGTAAG	GRIA3	R016_L238	R016	L238	GTAGACTTCGCTGGACACCCGAAAA	AGATATGGCGTCTTTACTATAGGGG	TTTTCGGGTGTCCAGCGAAGTCTAC	CCCCTATAGTAAAGACGCCATATCT	GTAGACTTCGCTGGACACCCGAAAAAGATATGGCGTCTTTACTATAGGGG	CCCCTATAGTAAAGACGCCATATCTTTTTCGGGTGTCCAGCGAAGTCTAC	GTTTGAGAGCTAAGCAGAAAGCTGCATAGCAAGTTCAAATAAGGCTAGTCCGTACACAACTTGAAAAAGTGGCAGCCGAGTCGGCTGCTTTTTTT	CR2	GGAAAGGACGAAACACCGCGAATAAGAGAGAGAGTAAGGTTTGAGAGCTAAGCAGAAAGCTGCATAGCAAGTTCAAATAAGGCTAGTCCGTACACAACTTGAAAAAGTGGCAGCCGAGTCGGCTGCTTTTTTTGTAGACTTCGCTGGACACCCGAAAAAGATATGGCGTCTTTACTATAGGGGAAGCTTGGCGGGATCCG
GRIA3_2	GAATAAGAGAGAGAGTAAGA	GRIA3	R106_L029	R106	L029	GTACTCTTTGGTCCGGTCGTGTTTC	AGTGATCTCATCGCTAGGTGTGCGC	GAAACACGACCGGACCAAAGAGTAC	GCGCACACCTAGCGATGAGATCACT	GTACTCTTTGGTCCGGTCGTGTTTCAGTGATCTCATCGCTAGGTGTGCGC	GCGCACACCTAGCGATGAGATCACTGAAACACGACCGGACCAAAGAGTAC	GTTTAAGAGCTAAGCTGGAAACAGCATAGCAAGTTTAAATAAGGCTAGTCCGTTATCAACTTGAAAAAGTGGCACCGAGTCGGTGCTTTTTTT	CR1	GGAAAGGACGAAACACCGGAATAAGAGAGAGAGTAAGAGTTTAAGAGCTAAGCTGGAAACAGCATAGCAAGTTTAAATAAGGCTAGTCCGTTATCAACTTGAAAAAGTGGCACCGAGTCGGTGCTTTTTTTGTACTCTTTGGTCCGGTCGTGTTTCAGTGATCTCATCGCTAGGTGTGCGCAAGCTTGGCGGGATCCG
GRIA4_0	AGACTGCGGGAAAAATCTGG	GRIA4	R148_L157	R148	L157	GACGAGTATACATATCACCTCTCCT	ACTTTTCAGATGTAGACGGTAGTCG	AGGAGAGGTGATATGTATACTCGTC	CGACTACCGTCTACATCTGAAAAGT	GACGAGTATACATATCACCTCTCCTACTTTTCAGATGTAGACGGTAGTCG	CGACTACCGTCTACATCTGAAAAGTAGGAGAGGTGATATGTATACTCGTC	GTTTAAGAGCTAAGCTGGAAACAGCATAGCAAGTTTAAATAAGGCTAGTCCGTTATCAACTTGAAAAAGTGGCACCGAGTCGGTGCTTTTTTT	CR1	GGAAAGGACGAAACACCGAGACTGCGGGAAAAATCTGGGTTTAAGAGCTAAGCTGGAAACAGCATAGCAAGTTTAAATAAGGCTAGTCCGTTATCAACTTGAAAAAGTGGCACCGAGTCGGTGCTTTTTTTGACGAGTATACATATCACCTCTCCTACTTTTCAGATGTAGACGGTAGTCGAAGCTTGGCGGGATCCG
GRIA4_1	CGGACAGAAAACCTCTCCCA	GRIA4	R234_L202	R234	L202	GTAATGTAAGCATTAGTAGTCATTG	AGGAGTGGTAAGCCATCAATACAGG	CAATGACTACTAATGCTTACATTAC	CCTGTATTGATGGCTTACCACTCCT	GTAATGTAAGCATTAGTAGTCATTGAGGAGTGGTAAGCCATCAATACAGG	CCTGTATTGATGGCTTACCACTCCTCAATGACTACTAATGCTTACATTAC	GTTTGAGAGCTAAGCAGAAAGCTGCATAGCAAGTTCAAATAAGGCTAGTCCGTACACAACTTGAAAAAGTGGCAGCCGAGTCGGCTGCTTTTTTT	CR2	GGAAAGGACGAAACACCGCGGACAGAAAACCTCTCCCAGTTTGAGAGCTAAGCAGAAAGCTGCATAGCAAGTTCAAATAAGGCTAGTCCGTACACAACTTGAAAAAGTGGCAGCCGAGTCGGCTGCTTTTTTTGTAATGTAAGCATTAGTAGTCATTGAGGAGTGGTAAGCCATCAATACAGGAAGCTTGGCGGGATCCG
GRIA4_2	TCCCAGGGCTATGGAGACTG	GRIA4	R226_L233	R226	L233	GAAGAGTATACAGGTCAGAGGTCAC	ACCAGTGATGTGACCAGTTCACTAC	GTGACCTCTGACCTGTATACTCTTC	GTAGTGAACTGGTCACATCACTGGT	GAAGAGTATACAGGTCAGAGGTCACACCAGTGATGTGACCAGTTCACTAC	GTAGTGAACTGGTCACATCACTGGTGTGACCTCTGACCTGTATACTCTTC	GTTTGAGAGCTAAGCAGAAAGCTGCATAGCAAGTTCAAATAAGGCTAGTCCGTACACAACTTGAAAAAGTGGCAGCCGAGTCGGCTGCTTTTTTT	CR2	GGAAAGGACGAAACACCGTCCCAGGGCTATGGAGACTGGTTTGAGAGCTAAGCAGAAAGCTGCATAGCAAGTTCAAATAAGGCTAGTCCGTACACAACTTGAAAAAGTGGCAGCCGAGTCGGCTGCTTTTTTTGAAGAGTATACAGGTCAGAGGTCACACCAGTGATGTGACCAGTTCACTACAAGCTTGGCGGGATCCG
GRID1_0	CCAGAGCCGCCACGCCGGCC	GRID1	R088_L185	R088	L185	GAGCACATCTGTAATCTGCCCTACA	ACGTTACACGTGTGCAGGATACGCT	TGTAGGGCAGATTACAGATGTGCTC	AGCGTATCCTGCACACGTGTAACGT	GAGCACATCTGTAATCTGCCCTACAACGTTACACGTGTGCAGGATACGCT	AGCGTATCCTGCACACGTGTAACGTTGTAGGGCAGATTACAGATGTGCTC	GTTTCAGAGCTAAGCACAAGAGTGCATAGCAAGTTGAAATAAGGCTAGTCCGTTTACAACTTGAAAAAGTGGCACCCGAGTCGGGTGCTTTTTTT	CR3	GGAAAGGACGAAACACCGCCAGAGCCGCCACGCCGGCCGTTTCAGAGCTAAGCACAAGAGTGCATAGCAAGTTGAAATAAGGCTAGTCCGTTTACAACTTGAAAAAGTGGCACCCGAGTCGGGTGCTTTTTTTGAGCACATCTGTAATCTGCCCTACAACGTTACACGTGTGCAGGATACGCTAAGCTTGGCGGGATCCG
GRID1_1	CCAGCCCAGAGCCGCCACGC	GRID1	R038_L224	R038	L224	GAGCGGTGCTGTGGTCAATAGAAAC	AGGCGAGACTACTCCTCGAGTCTAG	GTTTCTATTGACCACAGCACCGCTC	CTAGACTCGAGGAGTAGTCTCGCCT	GAGCGGTGCTGTGGTCAATAGAAACAGGCGAGACTACTCCTCGAGTCTAG	CTAGACTCGAGGAGTAGTCTCGCCTGTTTCTATTGACCACAGCACCGCTC	GTTTCAGAGCTAAGCACAAGAGTGCATAGCAAGTTGAAATAAGGCTAGTCCGTTTACAACTTGAAAAAGTGGCACCCGAGTCGGGTGCTTTTTTT	CR3	GGAAAGGACGAAACACCGCCAGCCCAGAGCCGCCACGCGTTTCAGAGCTAAGCACAAGAGTGCATAGCAAGTTGAAATAAGGCTAGTCCGTTTACAACTTGAAAAAGTGGCACCCGAGTCGGGTGCTTTTTTTGAGCGGTGCTGTGGTCAATAGAAACAGGCGAGACTACTCCTCGAGTCTAGAAGCTTGGCGGGATCCG
GRID1_2	CGGCGGCCGGGCCGGCGTGG	GRID1	R067_L103	R067	L103	GTTACGTTCGGTCTAGTATCCTTTC	AGCTCACGCCTGATTTCTCATGTTT	GAAAGGATACTAGACCGAACGTAAC	AAACATGAGAAATCAGGCGTGAGCT	GTTACGTTCGGTCTAGTATCCTTTCAGCTCACGCCTGATTTCTCATGTTT	AAACATGAGAAATCAGGCGTGAGCTGAAAGGATACTAGACCGAACGTAAC	GTTTGAGAGCTAAGCAGAAAGCTGCATAGCAAGTTCAAATAAGGCTAGTCCGTACACAACTTGAAAAAGTGGCAGCCGAGTCGGCTGCTTTTTTT	CR2	GGAAAGGACGAAACACCGCGGCGGCCGGGCCGGCGTGGGTTTGAGAGCTAAGCAGAAAGCTGCATAGCAAGTTCAAATAAGGCTAGTCCGTACACAACTTGAAAAAGTGGCAGCCGAGTCGGCTGCTTTTTTTGTTACGTTCGGTCTAGTATCCTTTCAGCTCACGCCTGATTTCTCATGTTTAAGCTTGGCGGGATCCG
GRID2IP_0	CTTCGGCACCTGCCGCGCCG	GRID2IP	R219_L052	R219	L052	GAACAGATCTGTTTGGTCTAGAACT	AGATGACACTACAGCACACGTCGTG	AGTTCTAGACCAAACAGATCTGTTC	CACGACGTGTGCTGTAGTGTCATCT	GAACAGATCTGTTTGGTCTAGAACTAGATGACACTACAGCACACGTCGTG	CACGACGTGTGCTGTAGTGTCATCTAGTTCTAGACCAAACAGATCTGTTC	GTTTGAGAGCTAAGCAGAAAGCTGCATAGCAAGTTCAAATAAGGCTAGTCCGTACACAACTTGAAAAAGTGGCAGCCGAGTCGGCTGCTTTTTTT	CR2	GGAAAGGACGAAACACCGCTTCGGCACCTGCCGCGCCGGTTTGAGAGCTAAGCAGAAAGCTGCATAGCAAGTTCAAATAAGGCTAGTCCGTACACAACTTGAAAAAGTGGCAGCCGAGTCGGCTGCTTTTTTTGAACAGATCTGTTTGGTCTAGAACTAGATGACACTACAGCACACGTCGTGAAGCTTGGCGGGATCCG
GRID2IP_1	GCGGCGCGGCAGGTGCCGAA	GRID2IP	R134_L047	R134	L047	GATCACAGCTCTATGGTTCGGAGGT	ACCTGACTGTAGCTTTCCGTTGCTG	ACCTCCGAACCATAGAGCTGTGATC	CAGCAACGGAAAGCTACAGTCAGGT	GATCACAGCTCTATGGTTCGGAGGTACCTGACTGTAGCTTTCCGTTGCTG	CAGCAACGGAAAGCTACAGTCAGGTACCTCCGAACCATAGAGCTGTGATC	GTTTAAGAGCTAAGCTGGAAACAGCATAGCAAGTTTAAATAAGGCTAGTCCGTTATCAACTTGAAAAAGTGGCACCGAGTCGGTGCTTTTTTT	CR1	GGAAAGGACGAAACACCGGCGGCGCGGCAGGTGCCGAAGTTTAAGAGCTAAGCTGGAAACAGCATAGCAAGTTTAAATAAGGCTAGTCCGTTATCAACTTGAAAAAGTGGCACCGAGTCGGTGCTTTTTTTGATCACAGCTCTATGGTTCGGAGGTACCTGACTGTAGCTTTCCGTTGCTGAAGCTTGGCGGGATCCG
GRID2IP_2	GGGGTAGCCGAGCCCAGGAA	GRID2IP	R142_L196	R142	L196	GTACCGAGGCGTTTCCTAGGGTAAG	ACTGGTGCCATCGGCTGTGAACTCT	CTTACCCTAGGAAACGCCTCGGTAC	AGAGTTCACAGCCGATGGCACCAGT	GTACCGAGGCGTTTCCTAGGGTAAGACTGGTGCCATCGGCTGTGAACTCT	AGAGTTCACAGCCGATGGCACCAGTCTTACCCTAGGAAACGCCTCGGTAC	GTTTAAGAGCTAAGCTGGAAACAGCATAGCAAGTTTAAATAAGGCTAGTCCGTTATCAACTTGAAAAAGTGGCACCGAGTCGGTGCTTTTTTT	CR1	GGAAAGGACGAAACACCGGGGGTAGCCGAGCCCAGGAAGTTTAAGAGCTAAGCTGGAAACAGCATAGCAAGTTTAAATAAGGCTAGTCCGTTATCAACTTGAAAAAGTGGCACCGAGTCGGTGCTTTTTTTGTACCGAGGCGTTTCCTAGGGTAAGACTGGTGCCATCGGCTGTGAACTCTAAGCTTGGCGGGATCCG
GRID2_0	GGTAGAAAAAGTGAACTTCA	GRID2	R058_L126	R058	L126	GAGCGGACCCGTACAGAGATCTGAA	AGGTATCGTCTGGTAACTATACGAT	TTCAGATCTCTGTACGGGTCCGCTC	ATCGTATAGTTACCAGACGATACCT	GAGCGGACCCGTACAGAGATCTGAAAGGTATCGTCTGGTAACTATACGAT	ATCGTATAGTTACCAGACGATACCTTTCAGATCTCTGTACGGGTCCGCTC	GTTTGAGAGCTAAGCAGAAAGCTGCATAGCAAGTTCAAATAAGGCTAGTCCGTACACAACTTGAAAAAGTGGCAGCCGAGTCGGCTGCTTTTTTT	CR2	GGAAAGGACGAAACACCGGGTAGAAAAAGTGAACTTCAGTTTGAGAGCTAAGCAGAAAGCTGCATAGCAAGTTCAAATAAGGCTAGTCCGTACACAACTTGAAAAAGTGGCAGCCGAGTCGGCTGCTTTTTTTGAGCGGACCCGTACAGAGATCTGAAAGGTATCGTCTGGTAACTATACGATAAGCTTGGCGGGATCCG
GRID2_1	GTTCCGCGCCTCACGCAGAA	GRID2	R024_L187	R024	L187	GTCTTGATAAGTTCGGTGGGCTTAT	AGATATGCGTTCCCTACGTGACTCA	ATAAGCCCACCGAACTTATCAAGAC	TGAGTCACGTAGGGAACGCATATCT	GTCTTGATAAGTTCGGTGGGCTTATAGATATGCGTTCCCTACGTGACTCA	TGAGTCACGTAGGGAACGCATATCTATAAGCCCACCGAACTTATCAAGAC	GTTTAAGAGCTAAGCTGGAAACAGCATAGCAAGTTTAAATAAGGCTAGTCCGTTATCAACTTGAAAAAGTGGCACCGAGTCGGTGCTTTTTTT	CR1	GGAAAGGACGAAACACCGGTTCCGCGCCTCACGCAGAAGTTTAAGAGCTAAGCTGGAAACAGCATAGCAAGTTTAAATAAGGCTAGTCCGTTATCAACTTGAAAAAGTGGCACCGAGTCGGTGCTTTTTTTGTCTTGATAAGTTCGGTGGGCTTATAGATATGCGTTCCCTACGTGACTCAAAGCTTGGCGGGATCCG
GRID2_2	TTCCGCGCCTCACGCAGAAA	GRID2	R038_L030	R038	L030	GAGCGGTGCTGTGGTCAATAGAAAC	ACCCCTCGCATCAGTACTACTCAAA	GTTTCTATTGACCACAGCACCGCTC	TTTGAGTAGTACTGATGCGAGGGGT	GAGCGGTGCTGTGGTCAATAGAAACACCCCTCGCATCAGTACTACTCAAA	TTTGAGTAGTACTGATGCGAGGGGTGTTTCTATTGACCACAGCACCGCTC	GTTTAAGAGCTAAGCTGGAAACAGCATAGCAAGTTTAAATAAGGCTAGTCCGTTATCAACTTGAAAAAGTGGCACCGAGTCGGTGCTTTTTTT	CR1	GGAAAGGACGAAACACCGTTCCGCGCCTCACGCAGAAAGTTTAAGAGCTAAGCTGGAAACAGCATAGCAAGTTTAAATAAGGCTAGTCCGTTATCAACTTGAAAAAGTGGCACCGAGTCGGTGCTTTTTTTGAGCGGTGCTGTGGTCAATAGAAACACCCCTCGCATCAGTACTACTCAAAAAGCTTGGCGGGATCCG
GRIFIN_0	CTGGACCTGGAGAAGGAGAA	GRIFIN	R075_L128	R075	L128	GACCGGAACAGTGAAGAGGGGAGGT	AGACGTGGCCTGTTAACCGTTGAAA	ACCTCCCCTCTTCACTGTTCCGGTC	TTTCAACGGTTAACAGGCCACGTCT	GACCGGAACAGTGAAGAGGGGAGGTAGACGTGGCCTGTTAACCGTTGAAA	TTTCAACGGTTAACAGGCCACGTCTACCTCCCCTCTTCACTGTTCCGGTC	GTTTAAGAGCTAAGCTGGAAACAGCATAGCAAGTTTAAATAAGGCTAGTCCGTTATCAACTTGAAAAAGTGGCACCGAGTCGGTGCTTTTTTT	CR1	GGAAAGGACGAAACACCGCTGGACCTGGAGAAGGAGAAGTTTAAGAGCTAAGCTGGAAACAGCATAGCAAGTTTAAATAAGGCTAGTCCGTTATCAACTTGAAAAAGTGGCACCGAGTCGGTGCTTTTTTTGACCGGAACAGTGAAGAGGGGAGGTAGACGTGGCCTGTTAACCGTTGAAAAAGCTTGGCGGGATCCG
GRIFIN_1	GAGAGAGCACGGGTGGCTCA	GRIFIN	R089_L027	R089	L027	GAACTGTAGACAAGAGTTACCTACG	ACCCCAGATCAGAAATCTGCACAAT	CGTAGGTAACTCTTGTCTACAGTTC	ATTGTGCAGATTTCTGATCTGGGGT	GAACTGTAGACAAGAGTTACCTACGACCCCAGATCAGAAATCTGCACAAT	ATTGTGCAGATTTCTGATCTGGGGTCGTAGGTAACTCTTGTCTACAGTTC	GTTTAAGAGCTAAGCTGGAAACAGCATAGCAAGTTTAAATAAGGCTAGTCCGTTATCAACTTGAAAAAGTGGCACCGAGTCGGTGCTTTTTTT	CR1	GGAAAGGACGAAACACCGGAGAGAGCACGGGTGGCTCAGTTTAAGAGCTAAGCTGGAAACAGCATAGCAAGTTTAAATAAGGCTAGTCCGTTATCAACTTGAAAAAGTGGCACCGAGTCGGTGCTTTTTTTGAACTGTAGACAAGAGTTACCTACGACCCCAGATCAGAAATCTGCACAATAAGCTTGGCGGGATCCG
GRIFIN_2	TGAGACCCTGGACCTGGAGA	GRIFIN	R087_L223	R087	L223	GAAGGGAATTCAGGTCTATCGAAGA	ACGTATGCACTGTAAAGTCGTGGGC	TCTTCGATAGACCTGAATTCCCTTC	GCCCACGACTTTACAGTGCATACGT	GAAGGGAATTCAGGTCTATCGAAGAACGTATGCACTGTAAAGTCGTGGGC	GCCCACGACTTTACAGTGCATACGTTCTTCGATAGACCTGAATTCCCTTC	GTTTGAGAGCTAAGCAGAAAGCTGCATAGCAAGTTCAAATAAGGCTAGTCCGTACACAACTTGAAAAAGTGGCAGCCGAGTCGGCTGCTTTTTTT	CR2	GGAAAGGACGAAACACCGTGAGACCCTGGACCTGGAGAGTTTGAGAGCTAAGCAGAAAGCTGCATAGCAAGTTCAAATAAGGCTAGTCCGTACACAACTTGAAAAAGTGGCAGCCGAGTCGGCTGCTTTTTTTGAAGGGAATTCAGGTCTATCGAAGAACGTATGCACTGTAAAGTCGTGGGCAAGCTTGGCGGGATCCG
GRIK1_0	AGACTAACGAAGAAGGAGAG	GRIK1	R144_L122	R144	L122	GTCCCGTGCCCTGAGCTCCCCACGC	AGTGGTGATTTCTGAACTTGACTAC	GCGTGGGGAGCTCAGGGCACGGGAC	GTAGTCAAGTTCAGAAATCACCACT	GTCCCGTGCCCTGAGCTCCCCACGCAGTGGTGATTTCTGAACTTGACTAC	GTAGTCAAGTTCAGAAATCACCACTGCGTGGGGAGCTCAGGGCACGGGAC	GTTTCAGAGCTAAGCACAAGAGTGCATAGCAAGTTGAAATAAGGCTAGTCCGTTTACAACTTGAAAAAGTGGCACCCGAGTCGGGTGCTTTTTTT	CR3	GGAAAGGACGAAACACCGAGACTAACGAAGAAGGAGAGGTTTCAGAGCTAAGCACAAGAGTGCATAGCAAGTTGAAATAAGGCTAGTCCGTTTACAACTTGAAAAAGTGGCACCCGAGTCGGGTGCTTTTTTTGTCCCGTGCCCTGAGCTCCCCACGCAGTGGTGATTTCTGAACTTGACTACAAGCTTGGCGGGATCCG
GRIK1_1	AGAGAGGGTACAGGGTGAGT	GRIK1	R188_L056	R188	L056	GAAGAGTATCCACGTCTTGCGTTCA	ACTGGTGTACTGCTATGAATTGCCC	TGAACGCAAGACGTGGATACTCTTC	GGGCAATTCATAGCAGTACACCAGT	GAAGAGTATCCACGTCTTGCGTTCAACTGGTGTACTGCTATGAATTGCCC	GGGCAATTCATAGCAGTACACCAGTTGAACGCAAGACGTGGATACTCTTC	GTTTCAGAGCTAAGCACAAGAGTGCATAGCAAGTTGAAATAAGGCTAGTCCGTTTACAACTTGAAAAAGTGGCACCCGAGTCGGGTGCTTTTTTT	CR3	GGAAAGGACGAAACACCGAGAGAGGGTACAGGGTGAGTGTTTCAGAGCTAAGCACAAGAGTGCATAGCAAGTTGAAATAAGGCTAGTCCGTTTACAACTTGAAAAAGTGGCACCCGAGTCGGGTGCTTTTTTTGAAGAGTATCCACGTCTTGCGTTCAACTGGTGTACTGCTATGAATTGCCCAAGCTTGGCGGGATCCG
GRIK1_2	TACAGGGTGAGTTGGTGCAG	GRIK1	R171_L053	R171	L053	GATATCACCTCTCGCCTAGGCTTTT	ACGATAGCTGACAGAACAGATGACC	AAAAGCCTAGGCGAGAGGTGATATC	GGTCATCTGTTCTGTCAGCTATCGT	GATATCACCTCTCGCCTAGGCTTTTACGATAGCTGACAGAACAGATGACC	GGTCATCTGTTCTGTCAGCTATCGTAAAAGCCTAGGCGAGAGGTGATATC	GTTTGAGAGCTAAGCAGAAAGCTGCATAGCAAGTTCAAATAAGGCTAGTCCGTACACAACTTGAAAAAGTGGCAGCCGAGTCGGCTGCTTTTTTT	CR2	GGAAAGGACGAAACACCGTACAGGGTGAGTTGGTGCAGGTTTGAGAGCTAAGCAGAAAGCTGCATAGCAAGTTCAAATAAGGCTAGTCCGTACACAACTTGAAAAAGTGGCAGCCGAGTCGGCTGCTTTTTTTGATATCACCTCTCGCCTAGGCTTTTACGATAGCTGACAGAACAGATGACCAAGCTTGGCGGGATCCG
GRIK2_0	AAAAGGCGCTTTGCTAGCAA	GRIK2	R167_L140	R167	L140	GTTAAGACAGGATGAGTCGACACCC	ACCAAACTATACCAGACCTTACGGG	GGGTGTCGACTCATCCTGTCTTAAC	CCCGTAAGGTCTGGTATAGTTTGGT	GTTAAGACAGGATGAGTCGACACCCACCAAACTATACCAGACCTTACGGG	CCCGTAAGGTCTGGTATAGTTTGGTGGGTGTCGACTCATCCTGTCTTAAC	GTTTCAGAGCTAAGCACAAGAGTGCATAGCAAGTTGAAATAAGGCTAGTCCGTTTACAACTTGAAAAAGTGGCACCCGAGTCGGGTGCTTTTTTT	CR3	GGAAAGGACGAAACACCGAAAAGGCGCTTTGCTAGCAAGTTTCAGAGCTAAGCACAAGAGTGCATAGCAAGTTGAAATAAGGCTAGTCCGTTTACAACTTGAAAAAGTGGCACCCGAGTCGGGTGCTTTTTTTGTTAAGACAGGATGAGTCGACACCCACCAAACTATACCAGACCTTACGGGAAGCTTGGCGGGATCCG
GRIK2_1	CAGTGCAGTAGAATAGGGCC	GRIK2	R187_L083	R187	L083	GTTCCGTTTACTGGAGATTCCTGAT	AGACAACATGTCCCCACACGAGGCT	ATCAGGAATCTCCAGTAAACGGAAC	AGCCTCGTGTGGGGACATGTTGTCT	GTTCCGTTTACTGGAGATTCCTGATAGACAACATGTCCCCACACGAGGCT	AGCCTCGTGTGGGGACATGTTGTCTATCAGGAATCTCCAGTAAACGGAAC	GTTTCAGAGCTAAGCACAAGAGTGCATAGCAAGTTGAAATAAGGCTAGTCCGTTTACAACTTGAAAAAGTGGCACCCGAGTCGGGTGCTTTTTTT	CR3	GGAAAGGACGAAACACCGCAGTGCAGTAGAATAGGGCCGTTTCAGAGCTAAGCACAAGAGTGCATAGCAAGTTGAAATAAGGCTAGTCCGTTTACAACTTGAAAAAGTGGCACCCGAGTCGGGTGCTTTTTTTGTTCCGTTTACTGGAGATTCCTGATAGACAACATGTCCCCACACGAGGCTAAGCTTGGCGGGATCCG
GRIK2_2	GTGCAGCAGTGCAGTAGAAT	GRIK2	R088_L088	R088	L088	GAGCACATCTGTAATCTGCCCTACA	ACAAATGGATACGTTACAATAGTCG	TGTAGGGCAGATTACAGATGTGCTC	CGACTATTGTAACGTATCCATTTGT	GAGCACATCTGTAATCTGCCCTACAACAAATGGATACGTTACAATAGTCG	CGACTATTGTAACGTATCCATTTGTTGTAGGGCAGATTACAGATGTGCTC	GTTTCAGAGCTAAGCACAAGAGTGCATAGCAAGTTGAAATAAGGCTAGTCCGTTTACAACTTGAAAAAGTGGCACCCGAGTCGGGTGCTTTTTTT	CR3	GGAAAGGACGAAACACCGGTGCAGCAGTGCAGTAGAATGTTTCAGAGCTAAGCACAAGAGTGCATAGCAAGTTGAAATAAGGCTAGTCCGTTTACAACTTGAAAAAGTGGCACCCGAGTCGGGTGCTTTTTTTGAGCACATCTGTAATCTGCCCTACAACAAATGGATACGTTACAATAGTCGAAGCTTGGCGGGATCCG
GRIK3_0	ATAGCATCGGCGGCGGCTGG	GRIK3	R078_L197	R078	L197	GTCTCGAAGTCATTCGTCAACACAT	ACAACAGTTAAGATAACTCTTCCGA	ATGTGTTGACGAATGACTTCGAGAC	TCGGAAGAGTTATCTTAACTGTTGT	GTCTCGAAGTCATTCGTCAACACATACAACAGTTAAGATAACTCTTCCGA	TCGGAAGAGTTATCTTAACTGTTGTATGTGTTGACGAATGACTTCGAGAC	GTTTCAGAGCTAAGCACAAGAGTGCATAGCAAGTTGAAATAAGGCTAGTCCGTTTACAACTTGAAAAAGTGGCACCCGAGTCGGGTGCTTTTTTT	CR3	GGAAAGGACGAAACACCGATAGCATCGGCGGCGGCTGGGTTTCAGAGCTAAGCACAAGAGTGCATAGCAAGTTGAAATAAGGCTAGTCCGTTTACAACTTGAAAAAGTGGCACCCGAGTCGGGTGCTTTTTTTGTCTCGAAGTCATTCGTCAACACATACAACAGTTAAGATAACTCTTCCGAAAGCTTGGCGGGATCCG
GRIK3_1	CCGGGCGATAGCATCGGCGG	GRIK3	R118_L033	R118	L033	GAGATCATCTGTTTGGATATCACAT	ACGCTACAATAGGCTTGCGGACTAT	ATGTGATATCCAAACAGATGATCTC	ATAGTCCGCAAGCCTATTGTAGCGT	GAGATCATCTGTTTGGATATCACATACGCTACAATAGGCTTGCGGACTAT	ATAGTCCGCAAGCCTATTGTAGCGTATGTGATATCCAAACAGATGATCTC	GTTTCAGAGCTAAGCACAAGAGTGCATAGCAAGTTGAAATAAGGCTAGTCCGTTTACAACTTGAAAAAGTGGCACCCGAGTCGGGTGCTTTTTTT	CR3	GGAAAGGACGAAACACCGCCGGGCGATAGCATCGGCGGGTTTCAGAGCTAAGCACAAGAGTGCATAGCAAGTTGAAATAAGGCTAGTCCGTTTACAACTTGAAAAAGTGGCACCCGAGTCGGGTGCTTTTTTTGAGATCATCTGTTTGGATATCACATACGCTACAATAGGCTTGCGGACTATAAGCTTGGCGGGATCCG
GRIK3_2	GCGATAGCATCGGCGGCGGC	GRIK3	R027_L182	R027	L182	GTACTGATTAGTGCCGTATCCACTT	AGAGTTGCGAAGACGTGTTGAGAAA	AAGTGGATACGGCACTAATCAGTAC	TTTCTCAACACGTCTTCGCAACTCT	GTACTGATTAGTGCCGTATCCACTTAGAGTTGCGAAGACGTGTTGAGAAA	TTTCTCAACACGTCTTCGCAACTCTAAGTGGATACGGCACTAATCAGTAC	GTTTAAGAGCTAAGCTGGAAACAGCATAGCAAGTTTAAATAAGGCTAGTCCGTTATCAACTTGAAAAAGTGGCACCGAGTCGGTGCTTTTTTT	CR1	GGAAAGGACGAAACACCGGCGATAGCATCGGCGGCGGCGTTTAAGAGCTAAGCTGGAAACAGCATAGCAAGTTTAAATAAGGCTAGTCCGTTATCAACTTGAAAAAGTGGCACCGAGTCGGTGCTTTTTTTGTACTGATTAGTGCCGTATCCACTTAGAGTTGCGAAGACGTGTTGAGAAAAAGCTTGGCGGGATCCG
GRIK4_0	CTGCTGCGGAAGAGGAAAAA	GRIK4	R196_L004	R196	L004	GTTAGCTACTGACGCGAGAAGATAT	ACAATTGCACTCCGGTGTATTGCAT	ATATCTTCTCGCGTCAGTAGCTAAC	ATGCAATACACCGGAGTGCAATTGT	GTTAGCTACTGACGCGAGAAGATATACAATTGCACTCCGGTGTATTGCAT	ATGCAATACACCGGAGTGCAATTGTATATCTTCTCGCGTCAGTAGCTAAC	GTTTGAGAGCTAAGCAGAAAGCTGCATAGCAAGTTCAAATAAGGCTAGTCCGTACACAACTTGAAAAAGTGGCAGCCGAGTCGGCTGCTTTTTTT	CR2	GGAAAGGACGAAACACCGCTGCTGCGGAAGAGGAAAAAGTTTGAGAGCTAAGCAGAAAGCTGCATAGCAAGTTCAAATAAGGCTAGTCCGTACACAACTTGAAAAAGTGGCAGCCGAGTCGGCTGCTTTTTTTGTTAGCTACTGACGCGAGAAGATATACAATTGCACTCCGGTGTATTGCATAAGCTTGGCGGGATCCG
GRIK4_1	GGATCGGGCTGGAGCCGCCA	GRIK4	R064_L021	R064	L021	GATATCTCCGGTGGCGATCTGATCA	AGCGTTGTGCTGAGGTCGAAACAGA	TGATCAGATCGCCACCGGAGATATC	TCTGTTTCGACCTCAGCACAACGCT	GATATCTCCGGTGGCGATCTGATCAAGCGTTGTGCTGAGGTCGAAACAGA	TCTGTTTCGACCTCAGCACAACGCTTGATCAGATCGCCACCGGAGATATC	GTTTCAGAGCTAAGCACAAGAGTGCATAGCAAGTTGAAATAAGGCTAGTCCGTTTACAACTTGAAAAAGTGGCACCCGAGTCGGGTGCTTTTTTT	CR3	GGAAAGGACGAAACACCGGGATCGGGCTGGAGCCGCCAGTTTCAGAGCTAAGCACAAGAGTGCATAGCAAGTTGAAATAAGGCTAGTCCGTTTACAACTTGAAAAAGTGGCACCCGAGTCGGGTGCTTTTTTTGATATCTCCGGTGGCGATCTGATCAAGCGTTGTGCTGAGGTCGAAACAGAAAGCTTGGCGGGATCCG
GRIK4_2	TTCCTCTTCCGCAGCAGCCG	GRIK4	R098_L119	R098	L119	GATGACTTCCGACACCACGCCAATC	ACGAAAGTTTACCTATGACTAGGGC	GATTGGCGTGGTGTCGGAAGTCATC	GCCCTAGTCATAGGTAAACTTTCGT	GATGACTTCCGACACCACGCCAATCACGAAAGTTTACCTATGACTAGGGC	GCCCTAGTCATAGGTAAACTTTCGTGATTGGCGTGGTGTCGGAAGTCATC	GTTTCAGAGCTAAGCACAAGAGTGCATAGCAAGTTGAAATAAGGCTAGTCCGTTTACAACTTGAAAAAGTGGCACCCGAGTCGGGTGCTTTTTTT	CR3	GGAAAGGACGAAACACCGTTCCTCTTCCGCAGCAGCCGGTTTCAGAGCTAAGCACAAGAGTGCATAGCAAGTTGAAATAAGGCTAGTCCGTTTACAACTTGAAAAAGTGGCACCCGAGTCGGGTGCTTTTTTTGATGACTTCCGACACCACGCCAATCACGAAAGTTTACCTATGACTAGGGCAAGCTTGGCGGGATCCG
GRIK5_0	ACTTACAAATGCTCAGAGTG	GRIK5	R239_L191	R239	L191	GAGGGGAAAAGTCTTCTTGCCATCC	AGACTAGCCCTCCCTTGCTTACCTA	GGATGGCAAGAAGACTTTTCCCCTC	TAGGTAAGCAAGGGAGGGCTAGTCT	GAGGGGAAAAGTCTTCTTGCCATCCAGACTAGCCCTCCCTTGCTTACCTA	TAGGTAAGCAAGGGAGGGCTAGTCTGGATGGCAAGAAGACTTTTCCCCTC	GTTTGAGAGCTAAGCAGAAAGCTGCATAGCAAGTTCAAATAAGGCTAGTCCGTACACAACTTGAAAAAGTGGCAGCCGAGTCGGCTGCTTTTTTT	CR2	GGAAAGGACGAAACACCGACTTACAAATGCTCAGAGTGGTTTGAGAGCTAAGCAGAAAGCTGCATAGCAAGTTCAAATAAGGCTAGTCCGTACACAACTTGAAAAAGTGGCAGCCGAGTCGGCTGCTTTTTTTGAGGGGAAAAGTCTTCTTGCCATCCAGACTAGCCCTCCCTTGCTTACCTAAAGCTTGGCGGGATCCG
GRIK5_1	AGGAATCTGCTTGCTGAGCA	GRIK5	R048_L168	R048	L168	GAGTACTTCCCAGAAGTGGAGTACA	AGGTCTGATATGAGGTCGGAAGCCC	TGTACTCCACTTCTGGGAAGTACTC	GGGCTTCCGACCTCATATCAGACCT	GAGTACTTCCCAGAAGTGGAGTACAAGGTCTGATATGAGGTCGGAAGCCC	GGGCTTCCGACCTCATATCAGACCTTGTACTCCACTTCTGGGAAGTACTC	GTTTGAGAGCTAAGCAGAAAGCTGCATAGCAAGTTCAAATAAGGCTAGTCCGTACACAACTTGAAAAAGTGGCAGCCGAGTCGGCTGCTTTTTTT	CR2	GGAAAGGACGAAACACCGAGGAATCTGCTTGCTGAGCAGTTTGAGAGCTAAGCAGAAAGCTGCATAGCAAGTTCAAATAAGGCTAGTCCGTACACAACTTGAAAAAGTGGCAGCCGAGTCGGCTGCTTTTTTTGAGTACTTCCCAGAAGTGGAGTACAAGGTCTGATATGAGGTCGGAAGCCCAAGCTTGGCGGGATCCG
GRIK5_2	CCGGACCAGGCAGGTAGAGC	GRIK5	R184_L118	R184	L118	GAGATCTGCAGATATCTCCCCTGAA	AGTTCAGCGGACCGATGGGGTCTGG	TTCAGGGGAGATATCTGCAGATCTC	CCAGACCCCATCGGTCCGCTGAACT	GAGATCTGCAGATATCTCCCCTGAAAGTTCAGCGGACCGATGGGGTCTGG	CCAGACCCCATCGGTCCGCTGAACTTTCAGGGGAGATATCTGCAGATCTC	GTTTCAGAGCTAAGCACAAGAGTGCATAGCAAGTTGAAATAAGGCTAGTCCGTTTACAACTTGAAAAAGTGGCACCCGAGTCGGGTGCTTTTTTT	CR3	GGAAAGGACGAAACACCGCCGGACCAGGCAGGTAGAGCGTTTCAGAGCTAAGCACAAGAGTGCATAGCAAGTTGAAATAAGGCTAGTCCGTTTACAACTTGAAAAAGTGGCACCCGAGTCGGGTGCTTTTTTTGAGATCTGCAGATATCTCCCCTGAAAGTTCAGCGGACCGATGGGGTCTGGAAGCTTGGCGGGATCCG
GRIN1_0	ACCGGAACCAGCGCCGTCCG	GRIN1	R142_L011	R142	L011	GTACCGAGGCGTTTCCTAGGGTAAG	ACATGTCACATGACCTCAAGTGAAA	CTTACCCTAGGAAACGCCTCGGTAC	TTTCACTTGAGGTCATGTGACATGT	GTACCGAGGCGTTTCCTAGGGTAAGACATGTCACATGACCTCAAGTGAAA	TTTCACTTGAGGTCATGTGACATGTCTTACCCTAGGAAACGCCTCGGTAC	GTTTAAGAGCTAAGCTGGAAACAGCATAGCAAGTTTAAATAAGGCTAGTCCGTTATCAACTTGAAAAAGTGGCACCGAGTCGGTGCTTTTTTT	CR1	GGAAAGGACGAAACACCGACCGGAACCAGCGCCGTCCGGTTTAAGAGCTAAGCTGGAAACAGCATAGCAAGTTTAAATAAGGCTAGTCCGTTATCAACTTGAAAAAGTGGCACCGAGTCGGTGCTTTTTTTGTACCGAGGCGTTTCCTAGGGTAAGACATGTCACATGACCTCAAGTGAAAAAGCTTGGCGGGATCCG
GRIN1_1	CCGAGCGCCCGGCTTGGAAA	GRIN1	R006_L094	R006	L094	GAAGTCTACGCACCGGTGGAGAGAC	AGCCGACCGTTCTTTTCCTGACCGT	GTCTCTCCACCGGTGCGTAGACTTC	ACGGTCAGGAAAAGAACGGTCGGCT	GAAGTCTACGCACCGGTGGAGAGACAGCCGACCGTTCTTTTCCTGACCGT	ACGGTCAGGAAAAGAACGGTCGGCTGTCTCTCCACCGGTGCGTAGACTTC	GTTTCAGAGCTAAGCACAAGAGTGCATAGCAAGTTGAAATAAGGCTAGTCCGTTTACAACTTGAAAAAGTGGCACCCGAGTCGGGTGCTTTTTTT	CR3	GGAAAGGACGAAACACCGCCGAGCGCCCGGCTTGGAAAGTTTCAGAGCTAAGCACAAGAGTGCATAGCAAGTTGAAATAAGGCTAGTCCGTTTACAACTTGAAAAAGTGGCACCCGAGTCGGGTGCTTTTTTTGAAGTCTACGCACCGGTGGAGAGACAGCCGACCGTTCTTTTCCTGACCGTAAGCTTGGCGGGATCCG
GRIN1_2	CCGGCTTGGAAAGGGCCCGG	GRIN1	R169_L023	R169	L023	GAGTTCTCCGGTTCTCTGAACAAGC	AGCCCTGCCCTCAAGACACCTGTCT	GCTTGTTCAGAGAACCGGAGAACTC	AGACAGGTGTCTTGAGGGCAGGGCT	GAGTTCTCCGGTTCTCTGAACAAGCAGCCCTGCCCTCAAGACACCTGTCT	AGACAGGTGTCTTGAGGGCAGGGCTGCTTGTTCAGAGAACCGGAGAACTC	GTTTCAGAGCTAAGCACAAGAGTGCATAGCAAGTTGAAATAAGGCTAGTCCGTTTACAACTTGAAAAAGTGGCACCCGAGTCGGGTGCTTTTTTT	CR3	GGAAAGGACGAAACACCGCCGGCTTGGAAAGGGCCCGGGTTTCAGAGCTAAGCACAAGAGTGCATAGCAAGTTGAAATAAGGCTAGTCCGTTTACAACTTGAAAAAGTGGCACCCGAGTCGGGTGCTTTTTTTGAGTTCTCCGGTTCTCTGAACAAGCAGCCCTGCCCTCAAGACACCTGTCTAAGCTTGGCGGGATCCG
GRIN2A_0	GCCCGGTCCTCTGAGCGCGC	GRIN2A	R014_L109	R014	L109	GAGACCATGTGTCATGACCCGACCC	AGGCAAGAGGACACATGAGCTGCAA	GGGTCGGGTCATGACACATGGTCTC	TTGCAGCTCATGTGTCCTCTTGCCT	GAGACCATGTGTCATGACCCGACCCAGGCAAGAGGACACATGAGCTGCAA	TTGCAGCTCATGTGTCCTCTTGCCTGGGTCGGGTCATGACACATGGTCTC	GTTTGAGAGCTAAGCAGAAAGCTGCATAGCAAGTTCAAATAAGGCTAGTCCGTACACAACTTGAAAAAGTGGCAGCCGAGTCGGCTGCTTTTTTT	CR2	GGAAAGGACGAAACACCGGCCCGGTCCTCTGAGCGCGCGTTTGAGAGCTAAGCAGAAAGCTGCATAGCAAGTTCAAATAAGGCTAGTCCGTACACAACTTGAAAAAGTGGCAGCCGAGTCGGCTGCTTTTTTTGAGACCATGTGTCATGACCCGACCCAGGCAAGAGGACACATGAGCTGCAAAAGCTTGGCGGGATCCG
GRIN2A_1	GCTTCCTGCCCCACTCCGGA	GRIN2A	R040_L110	R040	L110	GATGACTGATCACATCATCAGATCT	ACGAGTCTAGAGCTAAGGTGTGGGT	AGATCTGATGATGTGATCAGTCATC	ACCCACACCTTAGCTCTAGACTCGT	GATGACTGATCACATCATCAGATCTACGAGTCTAGAGCTAAGGTGTGGGT	ACCCACACCTTAGCTCTAGACTCGTAGATCTGATGATGTGATCAGTCATC	GTTTAAGAGCTAAGCTGGAAACAGCATAGCAAGTTTAAATAAGGCTAGTCCGTTATCAACTTGAAAAAGTGGCACCGAGTCGGTGCTTTTTTT	CR1	GGAAAGGACGAAACACCGGCTTCCTGCCCCACTCCGGAGTTTAAGAGCTAAGCTGGAAACAGCATAGCAAGTTTAAATAAGGCTAGTCCGTTATCAACTTGAAAAAGTGGCACCGAGTCGGTGCTTTTTTTGATGACTGATCACATCATCAGATCTACGAGTCTAGAGCTAAGGTGTGGGTAAGCTTGGCGGGATCCG
GRIN2A_2	GGGTGCTCCGGCGCGCTCAG	GRIN2A	R079_L152	R079	L152	GATGAGAACGCAGCTCTACGCTCGT	ACCCCTCTGCAGGAAAGGCAAGTCG	ACGAGCGTAGAGCTGCGTTCTCATC	CGACTTGCCTTTCCTGCAGAGGGGT	GATGAGAACGCAGCTCTACGCTCGTACCCCTCTGCAGGAAAGGCAAGTCG	CGACTTGCCTTTCCTGCAGAGGGGTACGAGCGTAGAGCTGCGTTCTCATC	GTTTGAGAGCTAAGCAGAAAGCTGCATAGCAAGTTCAAATAAGGCTAGTCCGTACACAACTTGAAAAAGTGGCAGCCGAGTCGGCTGCTTTTTTT	CR2	GGAAAGGACGAAACACCGGGGTGCTCCGGCGCGCTCAGGTTTGAGAGCTAAGCAGAAAGCTGCATAGCAAGTTCAAATAAGGCTAGTCCGTACACAACTTGAAAAAGTGGCAGCCGAGTCGGCTGCTTTTTTTGATGAGAACGCAGCTCTACGCTCGTACCCCTCTGCAGGAAAGGCAAGTCGAAGCTTGGCGGGATCCG
GRIN2B_0	AAAGCGTCCCCTTCCTAAGG	GRIN2B	R192_L195	R192	L195	GAAGGGATAGGAGAGCTACACACGA	AGTTTTGACCAGACAAGGACTGAAA	TCGTGTGTAGCTCTCCTATCCCTTC	TTTCAGTCCTTGTCTGGTCAAAACT	GAAGGGATAGGAGAGCTACACACGAAGTTTTGACCAGACAAGGACTGAAA	TTTCAGTCCTTGTCTGGTCAAAACTTCGTGTGTAGCTCTCCTATCCCTTC	GTTTAAGAGCTAAGCTGGAAACAGCATAGCAAGTTTAAATAAGGCTAGTCCGTTATCAACTTGAAAAAGTGGCACCGAGTCGGTGCTTTTTTT	CR1	GGAAAGGACGAAACACCGAAAGCGTCCCCTTCCTAAGGGTTTAAGAGCTAAGCTGGAAACAGCATAGCAAGTTTAAATAAGGCTAGTCCGTTATCAACTTGAAAAAGTGGCACCGAGTCGGTGCTTTTTTTGAAGGGATAGGAGAGCTACACACGAAGTTTTGACCAGACAAGGACTGAAAAAGCTTGGCGGGATCCG
GRIN2B_1	CAAAGCGTCCCCTTCCTAAG	GRIN2B	R019_L028	R019	L028	GTTAGGTTCTCTCGTGAGGCCATGA	AGTGCACCCGTCCACTGAAGTCCAG	TCATGGCCTCACGAGAGAACCTAAC	CTGGACTTCAGTGGACGGGTGCACT	GTTAGGTTCTCTCGTGAGGCCATGAAGTGCACCCGTCCACTGAAGTCCAG	CTGGACTTCAGTGGACGGGTGCACTTCATGGCCTCACGAGAGAACCTAAC	GTTTGAGAGCTAAGCAGAAAGCTGCATAGCAAGTTCAAATAAGGCTAGTCCGTACACAACTTGAAAAAGTGGCAGCCGAGTCGGCTGCTTTTTTT	CR2	GGAAAGGACGAAACACCGCAAAGCGTCCCCTTCCTAAGGTTTGAGAGCTAAGCAGAAAGCTGCATAGCAAGTTCAAATAAGGCTAGTCCGTACACAACTTGAAAAAGTGGCAGCCGAGTCGGCTGCTTTTTTTGTTAGGTTCTCTCGTGAGGCCATGAAGTGCACCCGTCCACTGAAGTCCAGAAGCTTGGCGGGATCCG
GRIN2B_2	CCAAAGCGTCCCCTTCCTAA	GRIN2B	R021_L147	R021	L147	GTACTGTAAAGAGTGGTATTGATGA	AGGTTAGGGGACGCATCATTAGAGG	TCATCAATACCACTCTTTACAGTAC	CCTCTAATGATGCGTCCCCTAACCT	GTACTGTAAAGAGTGGTATTGATGAAGGTTAGGGGACGCATCATTAGAGG	CCTCTAATGATGCGTCCCCTAACCTTCATCAATACCACTCTTTACAGTAC	GTTTCAGAGCTAAGCACAAGAGTGCATAGCAAGTTGAAATAAGGCTAGTCCGTTTACAACTTGAAAAAGTGGCACCCGAGTCGGGTGCTTTTTTT	CR3	GGAAAGGACGAAACACCGCCAAAGCGTCCCCTTCCTAAGTTTCAGAGCTAAGCACAAGAGTGCATAGCAAGTTGAAATAAGGCTAGTCCGTTTACAACTTGAAAAAGTGGCACCCGAGTCGGGTGCTTTTTTTGTACTGTAAAGAGTGGTATTGATGAAGGTTAGGGGACGCATCATTAGAGGAAGCTTGGCGGGATCCG
GRIN2C_0	CATCAGGCTCCCCCCGCGGG	GRIN2C	R219_L119	R219	L119	GAACAGATCTGTTTGGTCTAGAACT	ACGAAAGTTTACCTATGACTAGGGC	AGTTCTAGACCAAACAGATCTGTTC	GCCCTAGTCATAGGTAAACTTTCGT	GAACAGATCTGTTTGGTCTAGAACTACGAAAGTTTACCTATGACTAGGGC	GCCCTAGTCATAGGTAAACTTTCGTAGTTCTAGACCAAACAGATCTGTTC	GTTTGAGAGCTAAGCAGAAAGCTGCATAGCAAGTTCAAATAAGGCTAGTCCGTACACAACTTGAAAAAGTGGCAGCCGAGTCGGCTGCTTTTTTT	CR2	GGAAAGGACGAAACACCGCATCAGGCTCCCCCCGCGGGGTTTGAGAGCTAAGCAGAAAGCTGCATAGCAAGTTCAAATAAGGCTAGTCCGTACACAACTTGAAAAAGTGGCAGCCGAGTCGGCTGCTTTTTTTGAACAGATCTGTTTGGTCTAGAACTACGAAAGTTTACCTATGACTAGGGCAAGCTTGGCGGGATCCG
GRIN2C_1	GTGGCATCAGGCTCCCCCCG	GRIN2C	R147_L094	R147	L094	GAAAAGAGACCTAAACTCTGGACCA	AGCCGACCGTTCTTTTCCTGACCGT	TGGTCCAGAGTTTAGGTCTCTTTTC	ACGGTCAGGAAAAGAACGGTCGGCT	GAAAAGAGACCTAAACTCTGGACCAAGCCGACCGTTCTTTTCCTGACCGT	ACGGTCAGGAAAAGAACGGTCGGCTTGGTCCAGAGTTTAGGTCTCTTTTC	GTTTAAGAGCTAAGCTGGAAACAGCATAGCAAGTTTAAATAAGGCTAGTCCGTTATCAACTTGAAAAAGTGGCACCGAGTCGGTGCTTTTTTT	CR1	GGAAAGGACGAAACACCGGTGGCATCAGGCTCCCCCCGGTTTAAGAGCTAAGCTGGAAACAGCATAGCAAGTTTAAATAAGGCTAGTCCGTTATCAACTTGAAAAAGTGGCACCGAGTCGGTGCTTTTTTTGAAAAGAGACCTAAACTCTGGACCAAGCCGACCGTTCTTTTCCTGACCGTAAGCTTGGCGGGATCCG
GRIN2C_2	TCGCGCCCCCTCCTCCCGCG	GRIN2C	R040_L238	R040	L238	GATGACTGATCACATCATCAGATCT	AGATATGGCGTCTTTACTATAGGGG	AGATCTGATGATGTGATCAGTCATC	CCCCTATAGTAAAGACGCCATATCT	GATGACTGATCACATCATCAGATCTAGATATGGCGTCTTTACTATAGGGG	CCCCTATAGTAAAGACGCCATATCTAGATCTGATGATGTGATCAGTCATC	GTTTAAGAGCTAAGCTGGAAACAGCATAGCAAGTTTAAATAAGGCTAGTCCGTTATCAACTTGAAAAAGTGGCACCGAGTCGGTGCTTTTTTT	CR1	GGAAAGGACGAAACACCGTCGCGCCCCCTCCTCCCGCGGTTTAAGAGCTAAGCTGGAAACAGCATAGCAAGTTTAAATAAGGCTAGTCCGTTATCAACTTGAAAAAGTGGCACCGAGTCGGTGCTTTTTTTGATGACTGATCACATCATCAGATCTAGATATGGCGTCTTTACTATAGGGGAAGCTTGGCGGGATCCG
GRIN2D_0	AGGGTCATGAAAAGGTAAGG	GRIN2D	R058_L187	R058	L187	GAGCGGACCCGTACAGAGATCTGAA	AGATATGCGTTCCCTACGTGACTCA	TTCAGATCTCTGTACGGGTCCGCTC	TGAGTCACGTAGGGAACGCATATCT	GAGCGGACCCGTACAGAGATCTGAAAGATATGCGTTCCCTACGTGACTCA	TGAGTCACGTAGGGAACGCATATCTTTCAGATCTCTGTACGGGTCCGCTC	GTTTGAGAGCTAAGCAGAAAGCTGCATAGCAAGTTCAAATAAGGCTAGTCCGTACACAACTTGAAAAAGTGGCAGCCGAGTCGGCTGCTTTTTTT	CR2	GGAAAGGACGAAACACCGAGGGTCATGAAAAGGTAAGGGTTTGAGAGCTAAGCAGAAAGCTGCATAGCAAGTTCAAATAAGGCTAGTCCGTACACAACTTGAAAAAGTGGCAGCCGAGTCGGCTGCTTTTTTTGAGCGGACCCGTACAGAGATCTGAAAGATATGCGTTCCCTACGTGACTCAAAGCTTGGCGGGATCCG
GRIN2D_1	GCCATCCCCCCAACAGAACA	GRIN2D	R125_L063	R125	L063	GATCGGTTCTGTAGTCTCTCCAATA	ACATTTCATGTGCACACCATAGGAC	TATTGGAGAGACTACAGAACCGATC	GTCCTATGGTGTGCACATGAAATGT	GATCGGTTCTGTAGTCTCTCCAATAACATTTCATGTGCACACCATAGGAC	GTCCTATGGTGTGCACATGAAATGTTATTGGAGAGACTACAGAACCGATC	GTTTCAGAGCTAAGCACAAGAGTGCATAGCAAGTTGAAATAAGGCTAGTCCGTTTACAACTTGAAAAAGTGGCACCCGAGTCGGGTGCTTTTTTT	CR3	GGAAAGGACGAAACACCGGCCATCCCCCCAACAGAACAGTTTCAGAGCTAAGCACAAGAGTGCATAGCAAGTTGAAATAAGGCTAGTCCGTTTACAACTTGAAAAAGTGGCACCCGAGTCGGGTGCTTTTTTTGATCGGTTCTGTAGTCTCTCCAATAACATTTCATGTGCACACCATAGGACAAGCTTGGCGGGATCCG
GRIN2D_2	GGTCATGAAAAGGTAAGGCG	GRIN2D	R082_L160	R082	L160	GACCTGTATAGATGACTGGAGTCGA	AGCCGACTACTGGTCTCAATTCAGG	TCGACTCCAGTCATCTATACAGGTC	CCTGAATTGAGACCAGTAGTCGGCT	GACCTGTATAGATGACTGGAGTCGAAGCCGACTACTGGTCTCAATTCAGG	CCTGAATTGAGACCAGTAGTCGGCTTCGACTCCAGTCATCTATACAGGTC	GTTTCAGAGCTAAGCACAAGAGTGCATAGCAAGTTGAAATAAGGCTAGTCCGTTTACAACTTGAAAAAGTGGCACCCGAGTCGGGTGCTTTTTTT	CR3	GGAAAGGACGAAACACCGGGTCATGAAAAGGTAAGGCGGTTTCAGAGCTAAGCACAAGAGTGCATAGCAAGTTGAAATAAGGCTAGTCCGTTTACAACTTGAAAAAGTGGCACCCGAGTCGGGTGCTTTTTTTGACCTGTATAGATGACTGGAGTCGAAGCCGACTACTGGTCTCAATTCAGGAAGCTTGGCGGGATCCG
GRIN3A_0	AAGCGGCGGTGGCGACTCGG	GRIN3A	R039_L118	R039	L118	GTACGGTCCACTAATGTGGTCTCCG	AGTTCAGCGGACCGATGGGGTCTGG	CGGAGACCACATTAGTGGACCGTAC	CCAGACCCCATCGGTCCGCTGAACT	GTACGGTCCACTAATGTGGTCTCCGAGTTCAGCGGACCGATGGGGTCTGG	CCAGACCCCATCGGTCCGCTGAACTCGGAGACCACATTAGTGGACCGTAC	GTTTCAGAGCTAAGCACAAGAGTGCATAGCAAGTTGAAATAAGGCTAGTCCGTTTACAACTTGAAAAAGTGGCACCCGAGTCGGGTGCTTTTTTT	CR3	GGAAAGGACGAAACACCGAAGCGGCGGTGGCGACTCGGGTTTCAGAGCTAAGCACAAGAGTGCATAGCAAGTTGAAATAAGGCTAGTCCGTTTACAACTTGAAAAAGTGGCACCCGAGTCGGGTGCTTTTTTTGTACGGTCCACTAATGTGGTCTCCGAGTTCAGCGGACCGATGGGGTCTGGAAGCTTGGCGGGATCCG
GRIN3A_1	AGCAAGCGGCGGTGGCGACT	GRIN3A	R067_L042	R067	L042	GTTACGTTCGGTCTAGTATCCTTTC	ACCGAAGGTTTCCAGACGTGACGCT	GAAAGGATACTAGACCGAACGTAAC	AGCGTCACGTCTGGAAACCTTCGGT	GTTACGTTCGGTCTAGTATCCTTTCACCGAAGGTTTCCAGACGTGACGCT	AGCGTCACGTCTGGAAACCTTCGGTGAAAGGATACTAGACCGAACGTAAC	GTTTCAGAGCTAAGCACAAGAGTGCATAGCAAGTTGAAATAAGGCTAGTCCGTTTACAACTTGAAAAAGTGGCACCCGAGTCGGGTGCTTTTTTT	CR3	GGAAAGGACGAAACACCGAGCAAGCGGCGGTGGCGACTGTTTCAGAGCTAAGCACAAGAGTGCATAGCAAGTTGAAATAAGGCTAGTCCGTTTACAACTTGAAAAAGTGGCACCCGAGTCGGGTGCTTTTTTTGTTACGTTCGGTCTAGTATCCTTTCACCGAAGGTTTCCAGACGTGACGCTAAGCTTGGCGGGATCCG
GRIN3A_2	TCCTCCGAGGAAGCAAGCGG	GRIN3A	R135_L220	R135	L220	GTGTACTCGTGATACGATGCGAGCC	AGATGAGCGATGTGCAGTATAGGGC	GGCTCGCATCGTATCACGAGTACAC	GCCCTATACTGCACATCGCTCATCT	GTGTACTCGTGATACGATGCGAGCCAGATGAGCGATGTGCAGTATAGGGC	GCCCTATACTGCACATCGCTCATCTGGCTCGCATCGTATCACGAGTACAC	GTTTGAGAGCTAAGCAGAAAGCTGCATAGCAAGTTCAAATAAGGCTAGTCCGTACACAACTTGAAAAAGTGGCAGCCGAGTCGGCTGCTTTTTTT	CR2	GGAAAGGACGAAACACCGTCCTCCGAGGAAGCAAGCGGGTTTGAGAGCTAAGCAGAAAGCTGCATAGCAAGTTCAAATAAGGCTAGTCCGTACACAACTTGAAAAAGTGGCAGCCGAGTCGGCTGCTTTTTTTGTGTACTCGTGATACGATGCGAGCCAGATGAGCGATGTGCAGTATAGGGCAAGCTTGGCGGGATCCG
GRIN3B_0	CCAGGACGCCGCACGGCTGA	GRIN3B	R061_L025	R061	L025	GTTTAGATGGGACCGGTTTCGATTA	ACGTGAGTTCTGGGGTGACTTGTAC	TAATCGAAACCGGTCCCATCTAAAC	GTACAAGTCACCCCAGAACTCACGT	GTTTAGATGGGACCGGTTTCGATTAACGTGAGTTCTGGGGTGACTTGTAC	GTACAAGTCACCCCAGAACTCACGTTAATCGAAACCGGTCCCATCTAAAC	GTTTAAGAGCTAAGCTGGAAACAGCATAGCAAGTTTAAATAAGGCTAGTCCGTTATCAACTTGAAAAAGTGGCACCGAGTCGGTGCTTTTTTT	CR1	GGAAAGGACGAAACACCGCCAGGACGCCGCACGGCTGAGTTTAAGAGCTAAGCTGGAAACAGCATAGCAAGTTTAAATAAGGCTAGTCCGTTATCAACTTGAAAAAGTGGCACCGAGTCGGTGCTTTTTTTGTTTAGATGGGACCGGTTTCGATTAACGTGAGTTCTGGGGTGACTTGTACAAGCTTGGCGGGATCCG
GRIN3B_1	GGACGCCGCACGGCTGAGGG	GRIN3B	R073_L146	R073	L146	GAGGTCACGACTCACCTGGTCAGCG	ACTCTTCCAATGACATGCAATCGCC	CGCTGACCAGGTGAGTCGTGACCTC	GGCGATTGCATGTCATTGGAAGAGT	GAGGTCACGACTCACCTGGTCAGCGACTCTTCCAATGACATGCAATCGCC	GGCGATTGCATGTCATTGGAAGAGTCGCTGACCAGGTGAGTCGTGACCTC	GTTTCAGAGCTAAGCACAAGAGTGCATAGCAAGTTGAAATAAGGCTAGTCCGTTTACAACTTGAAAAAGTGGCACCCGAGTCGGGTGCTTTTTTT	CR3	GGAAAGGACGAAACACCGGGACGCCGCACGGCTGAGGGGTTTCAGAGCTAAGCACAAGAGTGCATAGCAAGTTGAAATAAGGCTAGTCCGTTTACAACTTGAAAAAGTGGCACCCGAGTCGGGTGCTTTTTTTGAGGTCACGACTCACCTGGTCAGCGACTCTTCCAATGACATGCAATCGCCAAGCTTGGCGGGATCCG
GRIN3B_2	GGGTGGCCCCCCGCGGACCC	GRIN3B	R158_L111	R158	L111	GTCACGAGGTCATTTCTGTCGTTCC	ACATAAGGCAACCGATGTGCACAAT	GGAACGACAGAAATGACCTCGTGAC	ATTGTGCACATCGGTTGCCTTATGT	GTCACGAGGTCATTTCTGTCGTTCCACATAAGGCAACCGATGTGCACAAT	ATTGTGCACATCGGTTGCCTTATGTGGAACGACAGAAATGACCTCGTGAC	GTTTCAGAGCTAAGCACAAGAGTGCATAGCAAGTTGAAATAAGGCTAGTCCGTTTACAACTTGAAAAAGTGGCACCCGAGTCGGGTGCTTTTTTT	CR3	GGAAAGGACGAAACACCGGGGTGGCCCCCCGCGGACCCGTTTCAGAGCTAAGCACAAGAGTGCATAGCAAGTTGAAATAAGGCTAGTCCGTTTACAACTTGAAAAAGTGGCACCCGAGTCGGGTGCTTTTTTTGTCACGAGGTCATTTCTGTCGTTCCACATAAGGCAACCGATGTGCACAATAAGCTTGGCGGGATCCG
GRINA_0	GCAGCGGACACCGTGCGTAC	GRINA	R002_L112	R002	L112	GATACCACTAGTCAACAGGAGAGTC	AGTAATCTGGAGCGAAGTACTGCAC	GACTCTCCTGTTGACTAGTGGTATC	GTGCAGTACTTCGCTCCAGATTACT	GATACCACTAGTCAACAGGAGAGTCAGTAATCTGGAGCGAAGTACTGCAC	GTGCAGTACTTCGCTCCAGATTACTGACTCTCCTGTTGACTAGTGGTATC	GTTTAAGAGCTAAGCTGGAAACAGCATAGCAAGTTTAAATAAGGCTAGTCCGTTATCAACTTGAAAAAGTGGCACCGAGTCGGTGCTTTTTTT	CR1	GGAAAGGACGAAACACCGGCAGCGGACACCGTGCGTACGTTTAAGAGCTAAGCTGGAAACAGCATAGCAAGTTTAAATAAGGCTAGTCCGTTATCAACTTGAAAAAGTGGCACCGAGTCGGTGCTTTTTTTGATACCACTAGTCAACAGGAGAGTCAGTAATCTGGAGCGAAGTACTGCACAAGCTTGGCGGGATCCG
GRINA_1	GCGCATCGGCCATCACCGCG	GRINA	R006_L003	R006	L003	GAAGTCTACGCACCGGTGGAGAGAC	ACCCTACCAGACCTGTCAGCAGACC	GTCTCTCCACCGGTGCGTAGACTTC	GGTCTGCTGACAGGTCTGGTAGGGT	GAAGTCTACGCACCGGTGGAGAGACACCCTACCAGACCTGTCAGCAGACC	GGTCTGCTGACAGGTCTGGTAGGGTGTCTCTCCACCGGTGCGTAGACTTC	GTTTAAGAGCTAAGCTGGAAACAGCATAGCAAGTTTAAATAAGGCTAGTCCGTTATCAACTTGAAAAAGTGGCACCGAGTCGGTGCTTTTTTT	CR1	GGAAAGGACGAAACACCGGCGCATCGGCCATCACCGCGGTTTAAGAGCTAAGCTGGAAACAGCATAGCAAGTTTAAATAAGGCTAGTCCGTTATCAACTTGAAAAAGTGGCACCGAGTCGGTGCTTTTTTTGAAGTCTACGCACCGGTGGAGAGACACCCTACCAGACCTGTCAGCAGACCAAGCTTGGCGGGATCCG
GRINA_2	TACGCACGGTGTCCGCTGCG	GRINA	R080_L227	R080	L227	GATATGAGTAGTTGTGTACACAAGT	ACATGTCTAGTGTGTAGCGATGCCT	ACTTGTGTACACAACTACTCATATC	AGGCATCGCTACACACTAGACATGT	GATATGAGTAGTTGTGTACACAAGTACATGTCTAGTGTGTAGCGATGCCT	AGGCATCGCTACACACTAGACATGTACTTGTGTACACAACTACTCATATC	GTTTAAGAGCTAAGCTGGAAACAGCATAGCAAGTTTAAATAAGGCTAGTCCGTTATCAACTTGAAAAAGTGGCACCGAGTCGGTGCTTTTTTT	CR1	GGAAAGGACGAAACACCGTACGCACGGTGTCCGCTGCGGTTTAAGAGCTAAGCTGGAAACAGCATAGCAAGTTTAAATAAGGCTAGTCCGTTATCAACTTGAAAAAGTGGCACCGAGTCGGTGCTTTTTTTGATATGAGTAGTTGTGTACACAAGTACATGTCTAGTGTGTAGCGATGCCTAAGCTTGGCGGGATCCG
GRIP1_0	AGGAGAAAGGTAGTCCCAGT	GRIP1	R045_L096	R045	L096	GTGGTCTTGTGTAAGCAGGCGACCG	ACGCAAGTGGTCGCAAGACGTGCAT	CGGTCGCCTGCTTACACAAGACCAC	ATGCACGTCTTGCGACCACTTGCGT	GTGGTCTTGTGTAAGCAGGCGACCGACGCAAGTGGTCGCAAGACGTGCAT	ATGCACGTCTTGCGACCACTTGCGTCGGTCGCCTGCTTACACAAGACCAC	GTTTGAGAGCTAAGCAGAAAGCTGCATAGCAAGTTCAAATAAGGCTAGTCCGTACACAACTTGAAAAAGTGGCAGCCGAGTCGGCTGCTTTTTTT	CR2	GGAAAGGACGAAACACCGAGGAGAAAGGTAGTCCCAGTGTTTGAGAGCTAAGCAGAAAGCTGCATAGCAAGTTCAAATAAGGCTAGTCCGTACACAACTTGAAAAAGTGGCAGCCGAGTCGGCTGCTTTTTTTGTGGTCTTGTGTAAGCAGGCGACCGACGCAAGTGGTCGCAAGACGTGCATAAGCTTGGCGGGATCCG
GRIP1_1	GGACCTCTGCATCAGCCAAG	GRIP1	R161_L154	R161	L154	GAACTGTCAAGACACGATCCCAACG	ACGTATGACGTCGGTAGTCTACAGA	CGTTGGGATCGTGTCTTGACAGTTC	TCTGTAGACTACCGACGTCATACGT	GAACTGTCAAGACACGATCCCAACGACGTATGACGTCGGTAGTCTACAGA	TCTGTAGACTACCGACGTCATACGTCGTTGGGATCGTGTCTTGACAGTTC	GTTTGAGAGCTAAGCAGAAAGCTGCATAGCAAGTTCAAATAAGGCTAGTCCGTACACAACTTGAAAAAGTGGCAGCCGAGTCGGCTGCTTTTTTT	CR2	GGAAAGGACGAAACACCGGGACCTCTGCATCAGCCAAGGTTTGAGAGCTAAGCAGAAAGCTGCATAGCAAGTTCAAATAAGGCTAGTCCGTACACAACTTGAAAAAGTGGCAGCCGAGTCGGCTGCTTTTTTTGAACTGTCAAGACACGATCCCAACGACGTATGACGTCGGTAGTCTACAGAAAGCTTGGCGGGATCCG
GRIP1_2	GGAGAAAGGTAGTCCCAGTG	GRIP1	R141_L113	R141	L113	GTAGCCTTCTCTCACCTTAACAGAT	AGCCTTCGTATGAGGAGAATACCCG	ATCTGTTAAGGTGAGAGAAGGCTAC	CGGGTATTCTCCTCATACGAAGGCT	GTAGCCTTCTCTCACCTTAACAGATAGCCTTCGTATGAGGAGAATACCCG	CGGGTATTCTCCTCATACGAAGGCTATCTGTTAAGGTGAGAGAAGGCTAC	GTTTAAGAGCTAAGCTGGAAACAGCATAGCAAGTTTAAATAAGGCTAGTCCGTTATCAACTTGAAAAAGTGGCACCGAGTCGGTGCTTTTTTT	CR1	GGAAAGGACGAAACACCGGGAGAAAGGTAGTCCCAGTGGTTTAAGAGCTAAGCTGGAAACAGCATAGCAAGTTTAAATAAGGCTAGTCCGTTATCAACTTGAAAAAGTGGCACCGAGTCGGTGCTTTTTTTGTAGCCTTCTCTCACCTTAACAGATAGCCTTCGTATGAGGAGAATACCCGAAGCTTGGCGGGATCCG
GRIP2_0	ACAATAGCGAACATGCTGTG	GRIP2	R123_L054	R123	L054	GTTCTGACAGCAGGAGAACGGACCG	ACGCCACCCGAGTGGTCGTAAGTGT	CGGTCCGTTCTCCTGCTGTCAGAAC	ACACTTACGACCACTCGGGTGGCGT	GTTCTGACAGCAGGAGAACGGACCGACGCCACCCGAGTGGTCGTAAGTGT	ACACTTACGACCACTCGGGTGGCGTCGGTCCGTTCTCCTGCTGTCAGAAC	GTTTGAGAGCTAAGCAGAAAGCTGCATAGCAAGTTCAAATAAGGCTAGTCCGTACACAACTTGAAAAAGTGGCAGCCGAGTCGGCTGCTTTTTTT	CR2	GGAAAGGACGAAACACCGACAATAGCGAACATGCTGTGGTTTGAGAGCTAAGCAGAAAGCTGCATAGCAAGTTCAAATAAGGCTAGTCCGTACACAACTTGAAAAAGTGGCAGCCGAGTCGGCTGCTTTTTTTGTTCTGACAGCAGGAGAACGGACCGACGCCACCCGAGTGGTCGTAAGTGTAAGCTTGGCGGGATCCG
GRIP2_1	CAATAGCGAACATGCTGTGT	GRIP2	R132_L022	R132	L022	GACGCGTTATGATTTCAGTCGTCTA	AGTTAACTAATGTTCAGCTAAGGCC	TAGACGACTGAAATCATAACGCGTC	GGCCTTAGCTGAACATTAGTTAACT	GACGCGTTATGATTTCAGTCGTCTAAGTTAACTAATGTTCAGCTAAGGCC	GGCCTTAGCTGAACATTAGTTAACTTAGACGACTGAAATCATAACGCGTC	GTTTGAGAGCTAAGCAGAAAGCTGCATAGCAAGTTCAAATAAGGCTAGTCCGTACACAACTTGAAAAAGTGGCAGCCGAGTCGGCTGCTTTTTTT	CR2	GGAAAGGACGAAACACCGCAATAGCGAACATGCTGTGTGTTTGAGAGCTAAGCAGAAAGCTGCATAGCAAGTTCAAATAAGGCTAGTCCGTACACAACTTGAAAAAGTGGCAGCCGAGTCGGCTGCTTTTTTTGACGCGTTATGATTTCAGTCGTCTAAGTTAACTAATGTTCAGCTAAGGCCAAGCTTGGCGGGATCCG
GRIP2_2	TTACGTACCCGCCTCTCCAG	GRIP2	R157_L230	R157	L230	GATAACTCGTCATCCGTTGGCATTT	AGCTAACGGTTGTTATGAGGTCCTG	AAATGCCAACGGATGACGAGTTATC	CAGGACCTCATAACAACCGTTAGCT	GATAACTCGTCATCCGTTGGCATTTAGCTAACGGTTGTTATGAGGTCCTG	CAGGACCTCATAACAACCGTTAGCTAAATGCCAACGGATGACGAGTTATC	GTTTCAGAGCTAAGCACAAGAGTGCATAGCAAGTTGAAATAAGGCTAGTCCGTTTACAACTTGAAAAAGTGGCACCCGAGTCGGGTGCTTTTTTT	CR3	GGAAAGGACGAAACACCGTTACGTACCCGCCTCTCCAGGTTTCAGAGCTAAGCACAAGAGTGCATAGCAAGTTGAAATAAGGCTAGTCCGTTTACAACTTGAAAAAGTGGCACCCGAGTCGGGTGCTTTTTTTGATAACTCGTCATCCGTTGGCATTTAGCTAACGGTTGTTATGAGGTCCTGAAGCTTGGCGGGATCCG
GRIPAP1_0	CCCCCGGTCGCCTAGCCGGG	GRIPAP1	R141_L144	R141	L144	GTAGCCTTCTCTCACCTTAACAGAT	AGCTGTGACTAGAATAGCTGAGGCA	ATCTGTTAAGGTGAGAGAAGGCTAC	TGCCTCAGCTATTCTAGTCACAGCT	GTAGCCTTCTCTCACCTTAACAGATAGCTGTGACTAGAATAGCTGAGGCA	TGCCTCAGCTATTCTAGTCACAGCTATCTGTTAAGGTGAGAGAAGGCTAC	GTTTCAGAGCTAAGCACAAGAGTGCATAGCAAGTTGAAATAAGGCTAGTCCGTTTACAACTTGAAAAAGTGGCACCCGAGTCGGGTGCTTTTTTT	CR3	GGAAAGGACGAAACACCGCCCCCGGTCGCCTAGCCGGGGTTTCAGAGCTAAGCACAAGAGTGCATAGCAAGTTGAAATAAGGCTAGTCCGTTTACAACTTGAAAAAGTGGCACCCGAGTCGGGTGCTTTTTTTGTAGCCTTCTCTCACCTTAACAGATAGCTGTGACTAGAATAGCTGAGGCAAAGCTTGGCGGGATCCG
GRIPAP1_1	GTGGTCTTTCCCACCGCGAG	GRIPAP1	R175_L045	R175	L045	GTAGTGTTAACTCCAGTACGGAATC	ACTTGACGACTCACGAGAACTGTCG	GATTCCGTACTGGAGTTAACACTAC	CGACAGTTCTCGTGAGTCGTCAAGT	GTAGTGTTAACTCCAGTACGGAATCACTTGACGACTCACGAGAACTGTCG	CGACAGTTCTCGTGAGTCGTCAAGTGATTCCGTACTGGAGTTAACACTAC	GTTTCAGAGCTAAGCACAAGAGTGCATAGCAAGTTGAAATAAGGCTAGTCCGTTTACAACTTGAAAAAGTGGCACCCGAGTCGGGTGCTTTTTTT	CR3	GGAAAGGACGAAACACCGGTGGTCTTTCCCACCGCGAGGTTTCAGAGCTAAGCACAAGAGTGCATAGCAAGTTGAAATAAGGCTAGTCCGTTTACAACTTGAAAAAGTGGCACCCGAGTCGGGTGCTTTTTTTGTAGTGTTAACTCCAGTACGGAATCACTTGACGACTCACGAGAACTGTCGAAGCTTGGCGGGATCCG
GRIPAP1_2	TCGCGGTGGGAAAGACCACC	GRIPAP1	R158_L078	R158	L078	GTCACGAGGTCATTTCTGTCGTTCC	AGTGGACAAAAGAGCTCCCCAGCCG	GGAACGACAGAAATGACCTCGTGAC	CGGCTGGGGAGCTCTTTTGTCCACT	GTCACGAGGTCATTTCTGTCGTTCCAGTGGACAAAAGAGCTCCCCAGCCG	CGGCTGGGGAGCTCTTTTGTCCACTGGAACGACAGAAATGACCTCGTGAC	GTTTCAGAGCTAAGCACAAGAGTGCATAGCAAGTTGAAATAAGGCTAGTCCGTTTACAACTTGAAAAAGTGGCACCCGAGTCGGGTGCTTTTTTT	CR3	GGAAAGGACGAAACACCGTCGCGGTGGGAAAGACCACCGTTTCAGAGCTAAGCACAAGAGTGCATAGCAAGTTGAAATAAGGCTAGTCCGTTTACAACTTGAAAAAGTGGCACCCGAGTCGGGTGCTTTTTTTGTCACGAGGTCATTTCTGTCGTTCCAGTGGACAAAAGAGCTCCCCAGCCGAAGCTTGGCGGGATCCG
GRK1_0	AGGAACCCTCGACAGGGCCA	GRK1	R100_L081	R100	L081	GATGTGTATCGTCCTCTCATGTCGT	AGGAATCACCAGGGCTGGTAAGTTA	ACGACATGAGAGGACGATACACATC	TAACTTACCAGCCCTGGTGATTCCT	GATGTGTATCGTCCTCTCATGTCGTAGGAATCACCAGGGCTGGTAAGTTA	TAACTTACCAGCCCTGGTGATTCCTACGACATGAGAGGACGATACACATC	GTTTGAGAGCTAAGCAGAAAGCTGCATAGCAAGTTCAAATAAGGCTAGTCCGTACACAACTTGAAAAAGTGGCAGCCGAGTCGGCTGCTTTTTTT	CR2	GGAAAGGACGAAACACCGAGGAACCCTCGACAGGGCCAGTTTGAGAGCTAAGCAGAAAGCTGCATAGCAAGTTCAAATAAGGCTAGTCCGTACACAACTTGAAAAAGTGGCAGCCGAGTCGGCTGCTTTTTTTGATGTGTATCGTCCTCTCATGTCGTAGGAATCACCAGGGCTGGTAAGTTAAAGCTTGGCGGGATCCG
GRK1_1	AGGGACGGGCCACAGGCCAA	GRK1	R147_L113	R147	L113	GAAAAGAGACCTAAACTCTGGACCA	AGCCTTCGTATGAGGAGAATACCCG	TGGTCCAGAGTTTAGGTCTCTTTTC	CGGGTATTCTCCTCATACGAAGGCT	GAAAAGAGACCTAAACTCTGGACCAAGCCTTCGTATGAGGAGAATACCCG	CGGGTATTCTCCTCATACGAAGGCTTGGTCCAGAGTTTAGGTCTCTTTTC	GTTTGAGAGCTAAGCAGAAAGCTGCATAGCAAGTTCAAATAAGGCTAGTCCGTACACAACTTGAAAAAGTGGCAGCCGAGTCGGCTGCTTTTTTT	CR2	GGAAAGGACGAAACACCGAGGGACGGGCCACAGGCCAAGTTTGAGAGCTAAGCAGAAAGCTGCATAGCAAGTTCAAATAAGGCTAGTCCGTACACAACTTGAAAAAGTGGCAGCCGAGTCGGCTGCTTTTTTTGAAAAGAGACCTAAACTCTGGACCAAGCCTTCGTATGAGGAGAATACCCGAAGCTTGGCGGGATCCG
GRK1_2	TCGTCCAGCAAGGGCAGGGA	GRK1	R166_L128	R166	L128	GAACTGACGTCTACACTTGAGTCCC	AGACGTGGCCTGTTAACCGTTGAAA	GGGACTCAAGTGTAGACGTCAGTTC	TTTCAACGGTTAACAGGCCACGTCT	GAACTGACGTCTACACTTGAGTCCCAGACGTGGCCTGTTAACCGTTGAAA	TTTCAACGGTTAACAGGCCACGTCTGGGACTCAAGTGTAGACGTCAGTTC	GTTTCAGAGCTAAGCACAAGAGTGCATAGCAAGTTGAAATAAGGCTAGTCCGTTTACAACTTGAAAAAGTGGCACCCGAGTCGGGTGCTTTTTTT	CR3	GGAAAGGACGAAACACCGTCGTCCAGCAAGGGCAGGGAGTTTCAGAGCTAAGCACAAGAGTGCATAGCAAGTTGAAATAAGGCTAGTCCGTTTACAACTTGAAAAAGTGGCACCCGAGTCGGGTGCTTTTTTTGAACTGACGTCTACACTTGAGTCCCAGACGTGGCCTGTTAACCGTTGAAAAAGCTTGGCGGGATCCG
GRK2_0	CGCTCGCCGCCGCTCACAGG	GRK2	R132_L093	R132	L093	GACGCGTTATGATTTCAGTCGTCTA	AGGCTTGTCCACTCGTCTGAAGCTG	TAGACGACTGAAATCATAACGCGTC	CAGCTTCAGACGAGTGGACAAGCCT	GACGCGTTATGATTTCAGTCGTCTAAGGCTTGTCCACTCGTCTGAAGCTG	CAGCTTCAGACGAGTGGACAAGCCTTAGACGACTGAAATCATAACGCGTC	GTTTAAGAGCTAAGCTGGAAACAGCATAGCAAGTTTAAATAAGGCTAGTCCGTTATCAACTTGAAAAAGTGGCACCGAGTCGGTGCTTTTTTT	CR1	GGAAAGGACGAAACACCGCGCTCGCCGCCGCTCACAGGGTTTAAGAGCTAAGCTGGAAACAGCATAGCAAGTTTAAATAAGGCTAGTCCGTTATCAACTTGAAAAAGTGGCACCGAGTCGGTGCTTTTTTTGACGCGTTATGATTTCAGTCGTCTAAGGCTTGTCCACTCGTCTGAAGCTGAAGCTTGGCGGGATCCG
GRK2_1	GCGGCGCCGCCTGTGAGCGG	GRK2	R168_L105	R168	L105	GTCATGACCCCAAGTCACAGGTGCT	AGTCTTGATTAGTCCAGACTAGATT	AGCACCTGTGACTTGGGGTCATGAC	AATCTAGTCTGGACTAATCAAGACT	GTCATGACCCCAAGTCACAGGTGCTAGTCTTGATTAGTCCAGACTAGATT	AATCTAGTCTGGACTAATCAAGACTAGCACCTGTGACTTGGGGTCATGAC	GTTTAAGAGCTAAGCTGGAAACAGCATAGCAAGTTTAAATAAGGCTAGTCCGTTATCAACTTGAAAAAGTGGCACCGAGTCGGTGCTTTTTTT	CR1	GGAAAGGACGAAACACCGGCGGCGCCGCCTGTGAGCGGGTTTAAGAGCTAAGCTGGAAACAGCATAGCAAGTTTAAATAAGGCTAGTCCGTTATCAACTTGAAAAAGTGGCACCGAGTCGGTGCTTTTTTTGTCATGACCCCAAGTCACAGGTGCTAGTCTTGATTAGTCCAGACTAGATTAAGCTTGGCGGGATCCG
GRK2_2	GGGGCGGCGCCGCCTGTGAG	GRK2	R168_L040	R168	L040	GTCATGACCCCAAGTCACAGGTGCT	AGGCCACTTGACTGTTGTGGAGTAG	AGCACCTGTGACTTGGGGTCATGAC	CTACTCCACAACAGTCAAGTGGCCT	GTCATGACCCCAAGTCACAGGTGCTAGGCCACTTGACTGTTGTGGAGTAG	CTACTCCACAACAGTCAAGTGGCCTAGCACCTGTGACTTGGGGTCATGAC	GTTTAAGAGCTAAGCTGGAAACAGCATAGCAAGTTTAAATAAGGCTAGTCCGTTATCAACTTGAAAAAGTGGCACCGAGTCGGTGCTTTTTTT	CR1	GGAAAGGACGAAACACCGGGGGCGGCGCCGCCTGTGAGGTTTAAGAGCTAAGCTGGAAACAGCATAGCAAGTTTAAATAAGGCTAGTCCGTTATCAACTTGAAAAAGTGGCACCGAGTCGGTGCTTTTTTTGTCATGACCCCAAGTCACAGGTGCTAGGCCACTTGACTGTTGTGGAGTAGAAGCTTGGCGGGATCCG
GRK3_0	CGGGGCGGGGGCGCGCGGAG	GRK3	R035_L231	R035	L231	GATAGCAAATCAATGCTAACCTACC	AGACGTCGATTGCAGTCAATAGTAA	GGTAGGTTAGCATTGATTTGCTATC	TTACTATTGACTGCAATCGACGTCT	GATAGCAAATCAATGCTAACCTACCAGACGTCGATTGCAGTCAATAGTAA	TTACTATTGACTGCAATCGACGTCTGGTAGGTTAGCATTGATTTGCTATC	GTTTGAGAGCTAAGCAGAAAGCTGCATAGCAAGTTCAAATAAGGCTAGTCCGTACACAACTTGAAAAAGTGGCAGCCGAGTCGGCTGCTTTTTTT	CR2	GGAAAGGACGAAACACCGCGGGGCGGGGGCGCGCGGAGGTTTGAGAGCTAAGCAGAAAGCTGCATAGCAAGTTCAAATAAGGCTAGTCCGTACACAACTTGAAAAAGTGGCAGCCGAGTCGGCTGCTTTTTTTGATAGCAAATCAATGCTAACCTACCAGACGTCGATTGCAGTCAATAGTAAAAGCTTGGCGGGATCCG
GRK3_1	GGGCGCGCGGCGCGCGCGCG	GRK3	R193_L160	R193	L160	GTTCGCTTGCCAGCACACATCTGGG	AGCCGACTACTGGTCTCAATTCAGG	CCCAGATGTGTGCTGGCAAGCGAAC	CCTGAATTGAGACCAGTAGTCGGCT	GTTCGCTTGCCAGCACACATCTGGGAGCCGACTACTGGTCTCAATTCAGG	CCTGAATTGAGACCAGTAGTCGGCTCCCAGATGTGTGCTGGCAAGCGAAC	GTTTGAGAGCTAAGCAGAAAGCTGCATAGCAAGTTCAAATAAGGCTAGTCCGTACACAACTTGAAAAAGTGGCAGCCGAGTCGGCTGCTTTTTTT	CR2	GGAAAGGACGAAACACCGGGGCGCGCGGCGCGCGCGCGGTTTGAGAGCTAAGCAGAAAGCTGCATAGCAAGTTCAAATAAGGCTAGTCCGTACACAACTTGAAAAAGTGGCAGCCGAGTCGGCTGCTTTTTTTGTTCGCTTGCCAGCACACATCTGGGAGCCGACTACTGGTCTCAATTCAGGAAGCTTGGCGGGATCCG
GRK3_2	GGGCGGGGGCGCGCGGAGGG	GRK3	R043_L165	R043	L165	GAAAGCAAAAGAGTGCTTACGACGT	ACAAGTGTCAAGAGCACGTTACTTC	ACGTCGTAAGCACTCTTTTGCTTTC	GAAGTAACGTGCTCTTGACACTTGT	GAAAGCAAAAGAGTGCTTACGACGTACAAGTGTCAAGAGCACGTTACTTC	GAAGTAACGTGCTCTTGACACTTGTACGTCGTAAGCACTCTTTTGCTTTC	GTTTAAGAGCTAAGCTGGAAACAGCATAGCAAGTTTAAATAAGGCTAGTCCGTTATCAACTTGAAAAAGTGGCACCGAGTCGGTGCTTTTTTT	CR1	GGAAAGGACGAAACACCGGGGCGGGGGCGCGCGGAGGGGTTTAAGAGCTAAGCTGGAAACAGCATAGCAAGTTTAAATAAGGCTAGTCCGTTATCAACTTGAAAAAGTGGCACCGAGTCGGTGCTTTTTTTGAAAGCAAAAGAGTGCTTACGACGTACAAGTGTCAAGAGCACGTTACTTCAAGCTTGGCGGGATCCG
GRK4_0	CCGTGGCTCACTTCGGACAG	GRK4	R098_L178	R098	L178	GATGACTTCCGACACCACGCCAATC	AGGTCAGTATTGAGATGAGTTCACT	GATTGGCGTGGTGTCGGAAGTCATC	AGTGAACTCATCTCAATACTGACCT	GATGACTTCCGACACCACGCCAATCAGGTCAGTATTGAGATGAGTTCACT	AGTGAACTCATCTCAATACTGACCTGATTGGCGTGGTGTCGGAAGTCATC	GTTTCAGAGCTAAGCACAAGAGTGCATAGCAAGTTGAAATAAGGCTAGTCCGTTTACAACTTGAAAAAGTGGCACCCGAGTCGGGTGCTTTTTTT	CR3	GGAAAGGACGAAACACCGCCGTGGCTCACTTCGGACAGGTTTCAGAGCTAAGCACAAGAGTGCATAGCAAGTTGAAATAAGGCTAGTCCGTTTACAACTTGAAAAAGTGGCACCCGAGTCGGGTGCTTTTTTTGATGACTTCCGACACCACGCCAATCAGGTCAGTATTGAGATGAGTTCACTAAGCTTGGCGGGATCCG
GRK4_1	GCCGTGGCTCACTTCGGACA	GRK4	R011_L120	R011	L120	GTCATCTGCGCTGGAGATACGAAAG	AGTTCTCTAGAGAAAAGAACACGTG	CTTTCGTATCTCCAGCGCAGATGAC	CACGTGTTCTTTTCTCTAGAGAACT	GTCATCTGCGCTGGAGATACGAAAGAGTTCTCTAGAGAAAAGAACACGTG	CACGTGTTCTTTTCTCTAGAGAACTCTTTCGTATCTCCAGCGCAGATGAC	GTTTGAGAGCTAAGCAGAAAGCTGCATAGCAAGTTCAAATAAGGCTAGTCCGTACACAACTTGAAAAAGTGGCAGCCGAGTCGGCTGCTTTTTTT	CR2	GGAAAGGACGAAACACCGGCCGTGGCTCACTTCGGACAGTTTGAGAGCTAAGCAGAAAGCTGCATAGCAAGTTCAAATAAGGCTAGTCCGTACACAACTTGAAAAAGTGGCAGCCGAGTCGGCTGCTTTTTTTGTCATCTGCGCTGGAGATACGAAAGAGTTCTCTAGAGAAAAGAACACGTGAAGCTTGGCGGGATCCG
GRK4_2	GTCAATGCCGTGGCTCACTT	GRK4	R183_L053	R183	L053	GATGCGTACAGAGAGCTGGCCTCAT	ACGATAGCTGACAGAACAGATGACC	ATGAGGCCAGCTCTCTGTACGCATC	GGTCATCTGTTCTGTCAGCTATCGT	GATGCGTACAGAGAGCTGGCCTCATACGATAGCTGACAGAACAGATGACC	GGTCATCTGTTCTGTCAGCTATCGTATGAGGCCAGCTCTCTGTACGCATC	GTTTAAGAGCTAAGCTGGAAACAGCATAGCAAGTTTAAATAAGGCTAGTCCGTTATCAACTTGAAAAAGTGGCACCGAGTCGGTGCTTTTTTT	CR1	GGAAAGGACGAAACACCGGTCAATGCCGTGGCTCACTTGTTTAAGAGCTAAGCTGGAAACAGCATAGCAAGTTTAAATAAGGCTAGTCCGTTATCAACTTGAAAAAGTGGCACCGAGTCGGTGCTTTTTTTGATGCGTACAGAGAGCTGGCCTCATACGATAGCTGACAGAACAGATGACCAAGCTTGGCGGGATCCG
GRK5_0	GACAGAGACACGCGGAGGGT	GRK5	R154_L129	R154	L129	GACATGAAACGACGGCTAATGAACG	ACCTCACTCCACTCGTCCCTACGAT	CGTTCATTAGCCGTCGTTTCATGTC	ATCGTAGGGACGAGTGGAGTGAGGT	GACATGAAACGACGGCTAATGAACGACCTCACTCCACTCGTCCCTACGAT	ATCGTAGGGACGAGTGGAGTGAGGTCGTTCATTAGCCGTCGTTTCATGTC	GTTTGAGAGCTAAGCAGAAAGCTGCATAGCAAGTTCAAATAAGGCTAGTCCGTACACAACTTGAAAAAGTGGCAGCCGAGTCGGCTGCTTTTTTT	CR2	GGAAAGGACGAAACACCGGACAGAGACACGCGGAGGGTGTTTGAGAGCTAAGCAGAAAGCTGCATAGCAAGTTCAAATAAGGCTAGTCCGTACACAACTTGAAAAAGTGGCAGCCGAGTCGGCTGCTTTTTTTGACATGAAACGACGGCTAATGAACGACCTCACTCCACTCGTCCCTACGATAAGCTTGGCGGGATCCG
GRK5_1	GAGTGACAGAGACACGCGGA	GRK5	R099_L037	R099	L037	GAGAGGAAAACTGACCTAAGCTTCG	ACTATAGCAGTCAAATGTATACTAT	CGAAGCTTAGGTCAGTTTTCCTCTC	ATAGTATACATTTGACTGCTATAGT	GAGAGGAAAACTGACCTAAGCTTCGACTATAGCAGTCAAATGTATACTAT	ATAGTATACATTTGACTGCTATAGTCGAAGCTTAGGTCAGTTTTCCTCTC	GTTTCAGAGCTAAGCACAAGAGTGCATAGCAAGTTGAAATAAGGCTAGTCCGTTTACAACTTGAAAAAGTGGCACCCGAGTCGGGTGCTTTTTTT	CR3	GGAAAGGACGAAACACCGGAGTGACAGAGACACGCGGAGTTTCAGAGCTAAGCACAAGAGTGCATAGCAAGTTGAAATAAGGCTAGTCCGTTTACAACTTGAAAAAGTGGCACCCGAGTCGGGTGCTTTTTTTGAGAGGAAAACTGACCTAAGCTTCGACTATAGCAGTCAAATGTATACTATAAGCTTGGCGGGATCCG
GRK5_2	TGACAGAGACACGCGGAGGG	GRK5	R132_L033	R132	L033	GACGCGTTATGATTTCAGTCGTCTA	ACGCTACAATAGGCTTGCGGACTAT	TAGACGACTGAAATCATAACGCGTC	ATAGTCCGCAAGCCTATTGTAGCGT	GACGCGTTATGATTTCAGTCGTCTAACGCTACAATAGGCTTGCGGACTAT	ATAGTCCGCAAGCCTATTGTAGCGTTAGACGACTGAAATCATAACGCGTC	GTTTAAGAGCTAAGCTGGAAACAGCATAGCAAGTTTAAATAAGGCTAGTCCGTTATCAACTTGAAAAAGTGGCACCGAGTCGGTGCTTTTTTT	CR1	GGAAAGGACGAAACACCGTGACAGAGACACGCGGAGGGGTTTAAGAGCTAAGCTGGAAACAGCATAGCAAGTTTAAATAAGGCTAGTCCGTTATCAACTTGAAAAAGTGGCACCGAGTCGGTGCTTTTTTTGACGCGTTATGATTTCAGTCGTCTAACGCTACAATAGGCTTGCGGACTATAAGCTTGGCGGGATCCG
GRK6_0	CGGCGCGGCTCGGCGCGGCT	GRK6	R141_L206	R141	L206	GTAGCCTTCTCTCACCTTAACAGAT	AGAAATGTACAGTTCTCTCGAGGCA	ATCTGTTAAGGTGAGAGAAGGCTAC	TGCCTCGAGAGAACTGTACATTTCT	GTAGCCTTCTCTCACCTTAACAGATAGAAATGTACAGTTCTCTCGAGGCA	TGCCTCGAGAGAACTGTACATTTCTATCTGTTAAGGTGAGAGAAGGCTAC	GTTTAAGAGCTAAGCTGGAAACAGCATAGCAAGTTTAAATAAGGCTAGTCCGTTATCAACTTGAAAAAGTGGCACCGAGTCGGTGCTTTTTTT	CR1	GGAAAGGACGAAACACCGCGGCGCGGCTCGGCGCGGCTGTTTAAGAGCTAAGCTGGAAACAGCATAGCAAGTTTAAATAAGGCTAGTCCGTTATCAACTTGAAAAAGTGGCACCGAGTCGGTGCTTTTTTTGTAGCCTTCTCTCACCTTAACAGATAGAAATGTACAGTTCTCTCGAGGCAAAGCTTGGCGGGATCCG
GRK6_1	GCGATCGGCGCGGCTCGGCG	GRK6	R121_L177	R121	L177	GATGTCACCGGTGACCATTGCAATA	AGATAACCATAGGCAAGATGAGATC	TATTGCAATGGTCACCGGTGACATC	GATCTCATCTTGCCTATGGTTATCT	GATGTCACCGGTGACCATTGCAATAAGATAACCATAGGCAAGATGAGATC	GATCTCATCTTGCCTATGGTTATCTTATTGCAATGGTCACCGGTGACATC	GTTTGAGAGCTAAGCAGAAAGCTGCATAGCAAGTTCAAATAAGGCTAGTCCGTACACAACTTGAAAAAGTGGCAGCCGAGTCGGCTGCTTTTTTT	CR2	GGAAAGGACGAAACACCGGCGATCGGCGCGGCTCGGCGGTTTGAGAGCTAAGCAGAAAGCTGCATAGCAAGTTCAAATAAGGCTAGTCCGTACACAACTTGAAAAAGTGGCAGCCGAGTCGGCTGCTTTTTTTGATGTCACCGGTGACCATTGCAATAAGATAACCATAGGCAAGATGAGATCAAGCTTGGCGGGATCCG
GRK6_2	GGCTCGCAGTGACCGCGCCG	GRK6	R181_L130	R181	L130	GAGGTCTTACCAAGGGTTTTGTGCG	ACTGCTGGAGAGTACAGTCCAGTGA	CGCACAAAACCCTTGGTAAGACCTC	TCACTGGACTGTACTCTCCAGCAGT	GAGGTCTTACCAAGGGTTTTGTGCGACTGCTGGAGAGTACAGTCCAGTGA	TCACTGGACTGTACTCTCCAGCAGTCGCACAAAACCCTTGGTAAGACCTC	GTTTAAGAGCTAAGCTGGAAACAGCATAGCAAGTTTAAATAAGGCTAGTCCGTTATCAACTTGAAAAAGTGGCACCGAGTCGGTGCTTTTTTT	CR1	GGAAAGGACGAAACACCGGGCTCGCAGTGACCGCGCCGGTTTAAGAGCTAAGCTGGAAACAGCATAGCAAGTTTAAATAAGGCTAGTCCGTTATCAACTTGAAAAAGTGGCACCGAGTCGGTGCTTTTTTTGAGGTCTTACCAAGGGTTTTGTGCGACTGCTGGAGAGTACAGTCCAGTGAAAGCTTGGCGGGATCCG
GRK7_0	ACTCCCAGGGAAAGCACAAG	GRK7	R152_L233	R152	L233	GTAACGAGATGAATGGACTCCAAAG	ACCAGTGATGTGACCAGTTCACTAC	CTTTGGAGTCCATTCATCTCGTTAC	GTAGTGAACTGGTCACATCACTGGT	GTAACGAGATGAATGGACTCCAAAGACCAGTGATGTGACCAGTTCACTAC	GTAGTGAACTGGTCACATCACTGGTCTTTGGAGTCCATTCATCTCGTTAC	GTTTAAGAGCTAAGCTGGAAACAGCATAGCAAGTTTAAATAAGGCTAGTCCGTTATCAACTTGAAAAAGTGGCACCGAGTCGGTGCTTTTTTT	CR1	GGAAAGGACGAAACACCGACTCCCAGGGAAAGCACAAGGTTTAAGAGCTAAGCTGGAAACAGCATAGCAAGTTTAAATAAGGCTAGTCCGTTATCAACTTGAAAAAGTGGCACCGAGTCGGTGCTTTTTTTGTAACGAGATGAATGGACTCCAAAGACCAGTGATGTGACCAGTTCACTACAAGCTTGGCGGGATCCG
GRK7_1	GAAAGCACAAGAGGGCTGGA	GRK7	R203_L167	R203	L167	GTTGGGTTAGCATCCGTCCTCATCC	ACAGATGGCGAGCGTACTAGAGGCC	GGATGAGGACGGATGCTAACCCAAC	GGCCTCTAGTACGCTCGCCATCTGT	GTTGGGTTAGCATCCGTCCTCATCCACAGATGGCGAGCGTACTAGAGGCC	GGCCTCTAGTACGCTCGCCATCTGTGGATGAGGACGGATGCTAACCCAAC	GTTTGAGAGCTAAGCAGAAAGCTGCATAGCAAGTTCAAATAAGGCTAGTCCGTACACAACTTGAAAAAGTGGCAGCCGAGTCGGCTGCTTTTTTT	CR2	GGAAAGGACGAAACACCGGAAAGCACAAGAGGGCTGGAGTTTGAGAGCTAAGCAGAAAGCTGCATAGCAAGTTCAAATAAGGCTAGTCCGTACACAACTTGAAAAAGTGGCAGCCGAGTCGGCTGCTTTTTTTGTTGGGTTAGCATCCGTCCTCATCCACAGATGGCGAGCGTACTAGAGGCCAAGCTTGGCGGGATCCG
GRK7_2	GAGCACGGGGCGCACTCCCA	GRK7	R075_L187	R075	L187	GACCGGAACAGTGAAGAGGGGAGGT	AGATATGCGTTCCCTACGTGACTCA	ACCTCCCCTCTTCACTGTTCCGGTC	TGAGTCACGTAGGGAACGCATATCT	GACCGGAACAGTGAAGAGGGGAGGTAGATATGCGTTCCCTACGTGACTCA	TGAGTCACGTAGGGAACGCATATCTACCTCCCCTCTTCACTGTTCCGGTC	GTTTAAGAGCTAAGCTGGAAACAGCATAGCAAGTTTAAATAAGGCTAGTCCGTTATCAACTTGAAAAAGTGGCACCGAGTCGGTGCTTTTTTT	CR1	GGAAAGGACGAAACACCGGAGCACGGGGCGCACTCCCAGTTTAAGAGCTAAGCTGGAAACAGCATAGCAAGTTTAAATAAGGCTAGTCCGTTATCAACTTGAAAAAGTGGCACCGAGTCGGTGCTTTTTTTGACCGGAACAGTGAAGAGGGGAGGTAGATATGCGTTCCCTACGTGACTCAAAGCTTGGCGGGATCCG
GRM1_0	AGCGCTGTCTACCCCGACTC	GRM1	R031_L016	R031	L016	GTAGACAGCTCATAGCACAGCAACG	ACTGCAGGTGTCGGCTCTATTGACC	CGTTGCTGTGCTATGAGCTGTCTAC	GGTCAATAGAGCCGACACCTGCAGT	GTAGACAGCTCATAGCACAGCAACGACTGCAGGTGTCGGCTCTATTGACC	GGTCAATAGAGCCGACACCTGCAGTCGTTGCTGTGCTATGAGCTGTCTAC	GTTTGAGAGCTAAGCAGAAAGCTGCATAGCAAGTTCAAATAAGGCTAGTCCGTACACAACTTGAAAAAGTGGCAGCCGAGTCGGCTGCTTTTTTT	CR2	GGAAAGGACGAAACACCGAGCGCTGTCTACCCCGACTCGTTTGAGAGCTAAGCAGAAAGCTGCATAGCAAGTTCAAATAAGGCTAGTCCGTACACAACTTGAAAAAGTGGCAGCCGAGTCGGCTGCTTTTTTTGTAGACAGCTCATAGCACAGCAACGACTGCAGGTGTCGGCTCTATTGACCAAGCTTGGCGGGATCCG
GRM1_1	AGTCGGGGTAGACAGCGCTA	GRM1	R060_L235	R060	L235	GAGTGGTGTCCAGAAGTAATGTACT	AGATAACGTAACGCGTCAGAACAGC	AGTACATTACTTCTGGACACCACTC	GCTGTTCTGACGCGTTACGTTATCT	GAGTGGTGTCCAGAAGTAATGTACTAGATAACGTAACGCGTCAGAACAGC	GCTGTTCTGACGCGTTACGTTATCTAGTACATTACTTCTGGACACCACTC	GTTTCAGAGCTAAGCACAAGAGTGCATAGCAAGTTGAAATAAGGCTAGTCCGTTTACAACTTGAAAAAGTGGCACCCGAGTCGGGTGCTTTTTTT	CR3	GGAAAGGACGAAACACCGAGTCGGGGTAGACAGCGCTAGTTTCAGAGCTAAGCACAAGAGTGCATAGCAAGTTGAAATAAGGCTAGTCCGTTTACAACTTGAAAAAGTGGCACCCGAGTCGGGTGCTTTTTTTGAGTGGTGTCCAGAAGTAATGTACTAGATAACGTAACGCGTCAGAACAGCAAGCTTGGCGGGATCCG
GRM1_2	ATACCTGAGTACCTGAGTCG	GRM1	R181_L137	R181	L137	GAGGTCTTACCAAGGGTTTTGTGCG	ACCCGAGGTGTGTAGAGTCCAGGTA	CGCACAAAACCCTTGGTAAGACCTC	TACCTGGACTCTACACACCTCGGGT	GAGGTCTTACCAAGGGTTTTGTGCGACCCGAGGTGTGTAGAGTCCAGGTA	TACCTGGACTCTACACACCTCGGGTCGCACAAAACCCTTGGTAAGACCTC	GTTTAAGAGCTAAGCTGGAAACAGCATAGCAAGTTTAAATAAGGCTAGTCCGTTATCAACTTGAAAAAGTGGCACCGAGTCGGTGCTTTTTTT	CR1	GGAAAGGACGAAACACCGATACCTGAGTACCTGAGTCGGTTTAAGAGCTAAGCTGGAAACAGCATAGCAAGTTTAAATAAGGCTAGTCCGTTATCAACTTGAAAAAGTGGCACCGAGTCGGTGCTTTTTTTGAGGTCTTACCAAGGGTTTTGTGCGACCCGAGGTGTGTAGAGTCCAGGTAAAGCTTGGCGGGATCCG
GRM2_0	CGGAGAGAATCGGAGTGGAG	GRM2	R187_L227	R187	L227	GTTCCGTTTACTGGAGATTCCTGAT	ACATGTCTAGTGTGTAGCGATGCCT	ATCAGGAATCTCCAGTAAACGGAAC	AGGCATCGCTACACACTAGACATGT	GTTCCGTTTACTGGAGATTCCTGATACATGTCTAGTGTGTAGCGATGCCT	AGGCATCGCTACACACTAGACATGTATCAGGAATCTCCAGTAAACGGAAC	GTTTCAGAGCTAAGCACAAGAGTGCATAGCAAGTTGAAATAAGGCTAGTCCGTTTACAACTTGAAAAAGTGGCACCCGAGTCGGGTGCTTTTTTT	CR3	GGAAAGGACGAAACACCGCGGAGAGAATCGGAGTGGAGGTTTCAGAGCTAAGCACAAGAGTGCATAGCAAGTTGAAATAAGGCTAGTCCGTTTACAACTTGAAAAAGTGGCACCCGAGTCGGGTGCTTTTTTTGTTCCGTTTACTGGAGATTCCTGATACATGTCTAGTGTGTAGCGATGCCTAAGCTTGGCGGGATCCG
GRM2_1	GAGAATCGGAGTGGAGCGGG	GRM2	R205_L148	R205	L148	GTAATCAGACGATTGGTTATCTGGC	ACCGGTCTGTTGCGGTCTGTACCCT	GCCAGATAACCAATCGTCTGATTAC	AGGGTACAGACCGCAACAGACCGGT	GTAATCAGACGATTGGTTATCTGGCACCGGTCTGTTGCGGTCTGTACCCT	AGGGTACAGACCGCAACAGACCGGTGCCAGATAACCAATCGTCTGATTAC	GTTTGAGAGCTAAGCAGAAAGCTGCATAGCAAGTTCAAATAAGGCTAGTCCGTACACAACTTGAAAAAGTGGCAGCCGAGTCGGCTGCTTTTTTT	CR2	GGAAAGGACGAAACACCGGAGAATCGGAGTGGAGCGGGGTTTGAGAGCTAAGCAGAAAGCTGCATAGCAAGTTCAAATAAGGCTAGTCCGTACACAACTTGAAAAAGTGGCAGCCGAGTCGGCTGCTTTTTTTGTAATCAGACGATTGGTTATCTGGCACCGGTCTGTTGCGGTCTGTACCCTAAGCTTGGCGGGATCCG
GRM2_2	TGGCGCGGAGAGAATCGGAG	GRM2	R092_L143	R092	L143	GACATCTTATCTGTTCAGCACTCAT	AGCGATCATAAGGGCTCTGATCTTA	ATGAGTGCTGAACAGATAAGATGTC	TAAGATCAGAGCCCTTATGATCGCT	GACATCTTATCTGTTCAGCACTCATAGCGATCATAAGGGCTCTGATCTTA	TAAGATCAGAGCCCTTATGATCGCTATGAGTGCTGAACAGATAAGATGTC	GTTTGAGAGCTAAGCAGAAAGCTGCATAGCAAGTTCAAATAAGGCTAGTCCGTACACAACTTGAAAAAGTGGCAGCCGAGTCGGCTGCTTTTTTT	CR2	GGAAAGGACGAAACACCGTGGCGCGGAGAGAATCGGAGGTTTGAGAGCTAAGCAGAAAGCTGCATAGCAAGTTCAAATAAGGCTAGTCCGTACACAACTTGAAAAAGTGGCAGCCGAGTCGGCTGCTTTTTTTGACATCTTATCTGTTCAGCACTCATAGCGATCATAAGGGCTCTGATCTTAAAGCTTGGCGGGATCCG
GRM3_0	ATGAGCCAGAGCCCGGGTGC	GRM3	R020_L033	R020	L033	GAGAGGAGTAGAGACGTAGCCTAGA	ACGCTACAATAGGCTTGCGGACTAT	TCTAGGCTACGTCTCTACTCCTCTC	ATAGTCCGCAAGCCTATTGTAGCGT	GAGAGGAGTAGAGACGTAGCCTAGAACGCTACAATAGGCTTGCGGACTAT	ATAGTCCGCAAGCCTATTGTAGCGTTCTAGGCTACGTCTCTACTCCTCTC	GTTTCAGAGCTAAGCACAAGAGTGCATAGCAAGTTGAAATAAGGCTAGTCCGTTTACAACTTGAAAAAGTGGCACCCGAGTCGGGTGCTTTTTTT	CR3	GGAAAGGACGAAACACCGATGAGCCAGAGCCCGGGTGCGTTTCAGAGCTAAGCACAAGAGTGCATAGCAAGTTGAAATAAGGCTAGTCCGTTTACAACTTGAAAAAGTGGCACCCGAGTCGGGTGCTTTTTTTGAGAGGAGTAGAGACGTAGCCTAGAACGCTACAATAGGCTTGCGGACTATAAGCTTGGCGGGATCCG
GRM3_1	CCAACCATGAGCCAGAGCCC	GRM3	R065_L070	R065	L070	GACTTGAAGCCTACTCAGTCGAGAG	AGTCAAGTCCTGTCCTCGGGTGGCC	CTCTCGACTGAGTAGGCTTCAAGTC	GGCCACCCGAGGACAGGACTTGACT	GACTTGAAGCCTACTCAGTCGAGAGAGTCAAGTCCTGTCCTCGGGTGGCC	GGCCACCCGAGGACAGGACTTGACTCTCTCGACTGAGTAGGCTTCAAGTC	GTTTGAGAGCTAAGCAGAAAGCTGCATAGCAAGTTCAAATAAGGCTAGTCCGTACACAACTTGAAAAAGTGGCAGCCGAGTCGGCTGCTTTTTTT	CR2	GGAAAGGACGAAACACCGCCAACCATGAGCCAGAGCCCGTTTGAGAGCTAAGCAGAAAGCTGCATAGCAAGTTCAAATAAGGCTAGTCCGTACACAACTTGAAAAAGTGGCAGCCGAGTCGGCTGCTTTTTTTGACTTGAAGCCTACTCAGTCGAGAGAGTCAAGTCCTGTCCTCGGGTGGCCAAGCTTGGCGGGATCCG
GRM3_2	CCCGGGCTCTGGCTCATGGT	GRM3	R110_L070	R110	L070	GAGACGATATCTTTGCTCAACATAC	AGTCAAGTCCTGTCCTCGGGTGGCC	GTATGTTGAGCAAAGATATCGTCTC	GGCCACCCGAGGACAGGACTTGACT	GAGACGATATCTTTGCTCAACATACAGTCAAGTCCTGTCCTCGGGTGGCC	GGCCACCCGAGGACAGGACTTGACTGTATGTTGAGCAAAGATATCGTCTC	GTTTAAGAGCTAAGCTGGAAACAGCATAGCAAGTTTAAATAAGGCTAGTCCGTTATCAACTTGAAAAAGTGGCACCGAGTCGGTGCTTTTTTT	CR1	GGAAAGGACGAAACACCGCCCGGGCTCTGGCTCATGGTGTTTAAGAGCTAAGCTGGAAACAGCATAGCAAGTTTAAATAAGGCTAGTCCGTTATCAACTTGAAAAAGTGGCACCGAGTCGGTGCTTTTTTTGAGACGATATCTTTGCTCAACATACAGTCAAGTCCTGTCCTCGGGTGGCCAAGCTTGGCGGGATCCG
GRM4_0	CACGACTCACCTCCTCCACC	GRM4	R101_L180	R101	L180	GACAACAGAGCAAAAGATGACACTA	AGGCGACGTGTCGGGTCAAATCAAA	TAGTGTCATCTTTTGCTCTGTTGTC	TTTGATTTGACCCGACACGTCGCCT	GACAACAGAGCAAAAGATGACACTAAGGCGACGTGTCGGGTCAAATCAAA	TTTGATTTGACCCGACACGTCGCCTTAGTGTCATCTTTTGCTCTGTTGTC	GTTTGAGAGCTAAGCAGAAAGCTGCATAGCAAGTTCAAATAAGGCTAGTCCGTACACAACTTGAAAAAGTGGCAGCCGAGTCGGCTGCTTTTTTT	CR2	GGAAAGGACGAAACACCGCACGACTCACCTCCTCCACCGTTTGAGAGCTAAGCAGAAAGCTGCATAGCAAGTTCAAATAAGGCTAGTCCGTACACAACTTGAAAAAGTGGCAGCCGAGTCGGCTGCTTTTTTTGACAACAGAGCAAAAGATGACACTAAGGCGACGTGTCGGGTCAAATCAAAAAGCTTGGCGGGATCCG
GRM4_1	CTGGTGGAGGAGGTGAGTCG	GRM4	R174_L118	R174	L118	GACGCGACAGGTGTGGATCCGAAGT	AGTTCAGCGGACCGATGGGGTCTGG	ACTTCGGATCCACACCTGTCGCGTC	CCAGACCCCATCGGTCCGCTGAACT	GACGCGACAGGTGTGGATCCGAAGTAGTTCAGCGGACCGATGGGGTCTGG	CCAGACCCCATCGGTCCGCTGAACTACTTCGGATCCACACCTGTCGCGTC	GTTTCAGAGCTAAGCACAAGAGTGCATAGCAAGTTGAAATAAGGCTAGTCCGTTTACAACTTGAAAAAGTGGCACCCGAGTCGGGTGCTTTTTTT	CR3	GGAAAGGACGAAACACCGCTGGTGGAGGAGGTGAGTCGGTTTCAGAGCTAAGCACAAGAGTGCATAGCAAGTTGAAATAAGGCTAGTCCGTTTACAACTTGAAAAAGTGGCACCCGAGTCGGGTGCTTTTTTTGACGCGACAGGTGTGGATCCGAAGTAGTTCAGCGGACCGATGGGGTCTGGAAGCTTGGCGGGATCCG
GRM4_2	GTGGACCTGGGCGGTCCTGG	GRM4	R071_L086	R071	L086	GAGTCCTTAGGACTCCATACGTTGA	AGGTAAGCCGAGTGATGTCGTCGAC	TCAACGTATGGAGTCCTAAGGACTC	GTCGACGACATCACTCGGCTTACCT	GAGTCCTTAGGACTCCATACGTTGAAGGTAAGCCGAGTGATGTCGTCGAC	GTCGACGACATCACTCGGCTTACCTTCAACGTATGGAGTCCTAAGGACTC	GTTTCAGAGCTAAGCACAAGAGTGCATAGCAAGTTGAAATAAGGCTAGTCCGTTTACAACTTGAAAAAGTGGCACCCGAGTCGGGTGCTTTTTTT	CR3	GGAAAGGACGAAACACCGGTGGACCTGGGCGGTCCTGGGTTTCAGAGCTAAGCACAAGAGTGCATAGCAAGTTGAAATAAGGCTAGTCCGTTTACAACTTGAAAAAGTGGCACCCGAGTCGGGTGCTTTTTTTGAGTCCTTAGGACTCCATACGTTGAAGGTAAGCCGAGTGATGTCGTCGACAAGCTTGGCGGGATCCG
GRM5_0	GCTGTTCTGCGCACGCTGAG	GRM5	R135_L042	R135	L042	GTGTACTCGTGATACGATGCGAGCC	ACCGAAGGTTTCCAGACGTGACGCT	GGCTCGCATCGTATCACGAGTACAC	AGCGTCACGTCTGGAAACCTTCGGT	GTGTACTCGTGATACGATGCGAGCCACCGAAGGTTTCCAGACGTGACGCT	AGCGTCACGTCTGGAAACCTTCGGTGGCTCGCATCGTATCACGAGTACAC	GTTTCAGAGCTAAGCACAAGAGTGCATAGCAAGTTGAAATAAGGCTAGTCCGTTTACAACTTGAAAAAGTGGCACCCGAGTCGGGTGCTTTTTTT	CR3	GGAAAGGACGAAACACCGGCTGTTCTGCGCACGCTGAGGTTTCAGAGCTAAGCACAAGAGTGCATAGCAAGTTGAAATAAGGCTAGTCCGTTTACAACTTGAAAAAGTGGCACCCGAGTCGGGTGCTTTTTTTGTGTACTCGTGATACGATGCGAGCCACCGAAGGTTTCCAGACGTGACGCTAAGCTTGGCGGGATCCG
GRM5_1	GTTCTGCGCACGCTGAGCGG	GRM5	R129_L116	R129	L116	GTATAGATACCAGCTGAGCCCTCTG	ACTGAAGCGCAGGACACGGCACCTA	CAGAGGGCTCAGCTGGTATCTATAC	TAGGTGCCGTGTCCTGCGCTTCAGT	GTATAGATACCAGCTGAGCCCTCTGACTGAAGCGCAGGACACGGCACCTA	TAGGTGCCGTGTCCTGCGCTTCAGTCAGAGGGCTCAGCTGGTATCTATAC	GTTTCAGAGCTAAGCACAAGAGTGCATAGCAAGTTGAAATAAGGCTAGTCCGTTTACAACTTGAAAAAGTGGCACCCGAGTCGGGTGCTTTTTTT	CR3	GGAAAGGACGAAACACCGGTTCTGCGCACGCTGAGCGGGTTTCAGAGCTAAGCACAAGAGTGCATAGCAAGTTGAAATAAGGCTAGTCCGTTTACAACTTGAAAAAGTGGCACCCGAGTCGGGTGCTTTTTTTGTATAGATACCAGCTGAGCCCTCTGACTGAAGCGCAGGACACGGCACCTAAAGCTTGGCGGGATCCG
GRM5_2	TTCTGCGCACGCTGAGCGGA	GRM5	R171_L156	R171	L156	GATATCACCTCTCGCCTAGGCTTTT	ACCTTAGCTCTCACCAGCGGTCGTT	AAAAGCCTAGGCGAGAGGTGATATC	AACGACCGCTGGTGAGAGCTAAGGT	GATATCACCTCTCGCCTAGGCTTTTACCTTAGCTCTCACCAGCGGTCGTT	AACGACCGCTGGTGAGAGCTAAGGTAAAAGCCTAGGCGAGAGGTGATATC	GTTTAAGAGCTAAGCTGGAAACAGCATAGCAAGTTTAAATAAGGCTAGTCCGTTATCAACTTGAAAAAGTGGCACCGAGTCGGTGCTTTTTTT	CR1	GGAAAGGACGAAACACCGTTCTGCGCACGCTGAGCGGAGTTTAAGAGCTAAGCTGGAAACAGCATAGCAAGTTTAAATAAGGCTAGTCCGTTATCAACTTGAAAAAGTGGCACCGAGTCGGTGCTTTTTTTGATATCACCTCTCGCCTAGGCTTTTACCTTAGCTCTCACCAGCGGTCGTTAAGCTTGGCGGGATCCG
GRM6_0	TCACCTGCGCCAGCCGCTGT	GRM6	R025_L086	R025	L086	GTTGTGATATCTGGAGAACTCTTCA	AGGTAAGCCGAGTGATGTCGTCGAC	TGAAGAGTTCTCCAGATATCACAAC	GTCGACGACATCACTCGGCTTACCT	GTTGTGATATCTGGAGAACTCTTCAAGGTAAGCCGAGTGATGTCGTCGAC	GTCGACGACATCACTCGGCTTACCTTGAAGAGTTCTCCAGATATCACAAC	GTTTCAGAGCTAAGCACAAGAGTGCATAGCAAGTTGAAATAAGGCTAGTCCGTTTACAACTTGAAAAAGTGGCACCCGAGTCGGGTGCTTTTTTT	CR3	GGAAAGGACGAAACACCGTCACCTGCGCCAGCCGCTGTGTTTCAGAGCTAAGCACAAGAGTGCATAGCAAGTTGAAATAAGGCTAGTCCGTTTACAACTTGAAAAAGTGGCACCCGAGTCGGGTGCTTTTTTTGTTGTGATATCTGGAGAACTCTTCAAGGTAAGCCGAGTGATGTCGTCGACAAGCTTGGCGGGATCCG
GRM6_1	TCCATCCCCAGCGCACACCC	GRM6	R003_L066	R003	L066	GTCAAGAGCAGTGACCACGTCATGG	ACTGTTCATCAGCCATCCCTAGCTA	CCATGACGTGGTCACTGCTCTTGAC	TAGCTAGGGATGGCTGATGAACAGT	GTCAAGAGCAGTGACCACGTCATGGACTGTTCATCAGCCATCCCTAGCTA	TAGCTAGGGATGGCTGATGAACAGTCCATGACGTGGTCACTGCTCTTGAC	GTTTGAGAGCTAAGCAGAAAGCTGCATAGCAAGTTCAAATAAGGCTAGTCCGTACACAACTTGAAAAAGTGGCAGCCGAGTCGGCTGCTTTTTTT	CR2	GGAAAGGACGAAACACCGTCCATCCCCAGCGCACACCCGTTTGAGAGCTAAGCAGAAAGCTGCATAGCAAGTTCAAATAAGGCTAGTCCGTACACAACTTGAAAAAGTGGCAGCCGAGTCGGCTGCTTTTTTTGTCAAGAGCAGTGACCACGTCATGGACTGTTCATCAGCCATCCCTAGCTAAAGCTTGGCGGGATCCG
GRM6_2	TGGCGCAGGTGACTGGCTTG	GRM6	R017_L170	R017	L170	GAGTAGAAGAGACGCGTTCACAGCG	ACTACACCCCTGAAATCCTGTCCGC	CGCTGTGAACGCGTCTCTTCTACTC	GCGGACAGGATTTCAGGGGTGTAGT	GAGTAGAAGAGACGCGTTCACAGCGACTACACCCCTGAAATCCTGTCCGC	GCGGACAGGATTTCAGGGGTGTAGTCGCTGTGAACGCGTCTCTTCTACTC	GTTTAAGAGCTAAGCTGGAAACAGCATAGCAAGTTTAAATAAGGCTAGTCCGTTATCAACTTGAAAAAGTGGCACCGAGTCGGTGCTTTTTTT	CR1	GGAAAGGACGAAACACCGTGGCGCAGGTGACTGGCTTGGTTTAAGAGCTAAGCTGGAAACAGCATAGCAAGTTTAAATAAGGCTAGTCCGTTATCAACTTGAAAAAGTGGCACCGAGTCGGTGCTTTTTTTGAGTAGAAGAGACGCGTTCACAGCGACTACACCCCTGAAATCCTGTCCGCAAGCTTGGCGGGATCCG
GRM7_0	CCTCGCGCTCTCGGGTTAGC	GRM7	R040_L186	R040	L186	GATGACTGATCACATCATCAGATCT	ACTAAACACGACCGATGCGATCCAA	AGATCTGATGATGTGATCAGTCATC	TTGGATCGCATCGGTCGTGTTTAGT	GATGACTGATCACATCATCAGATCTACTAAACACGACCGATGCGATCCAA	TTGGATCGCATCGGTCGTGTTTAGTAGATCTGATGATGTGATCAGTCATC	GTTTGAGAGCTAAGCAGAAAGCTGCATAGCAAGTTCAAATAAGGCTAGTCCGTACACAACTTGAAAAAGTGGCAGCCGAGTCGGCTGCTTTTTTT	CR2	GGAAAGGACGAAACACCGCCTCGCGCTCTCGGGTTAGCGTTTGAGAGCTAAGCAGAAAGCTGCATAGCAAGTTCAAATAAGGCTAGTCCGTACACAACTTGAAAAAGTGGCAGCCGAGTCGGCTGCTTTTTTTGATGACTGATCACATCATCAGATCTACTAAACACGACCGATGCGATCCAAAAGCTTGGCGGGATCCG
GRM7_1	GCGCTCTCGGGTTAGCCGGC	GRM7	R237_L142	R237	L142	GAACACTCGGGTTCACAAACCTTTG	ACTTGTGGGCTGTTCACCATTCCCG	CAAAGGTTTGTGAACCCGAGTGTTC	CGGGAATGGTGAACAGCCCACAAGT	GAACACTCGGGTTCACAAACCTTTGACTTGTGGGCTGTTCACCATTCCCG	CGGGAATGGTGAACAGCCCACAAGTCAAAGGTTTGTGAACCCGAGTGTTC	GTTTCAGAGCTAAGCACAAGAGTGCATAGCAAGTTGAAATAAGGCTAGTCCGTTTACAACTTGAAAAAGTGGCACCCGAGTCGGGTGCTTTTTTT	CR3	GGAAAGGACGAAACACCGGCGCTCTCGGGTTAGCCGGCGTTTCAGAGCTAAGCACAAGAGTGCATAGCAAGTTGAAATAAGGCTAGTCCGTTTACAACTTGAAAAAGTGGCACCCGAGTCGGGTGCTTTTTTTGAACACTCGGGTTCACAAACCTTTGACTTGTGGGCTGTTCACCATTCCCGAAGCTTGGCGGGATCCG
GRM7_2	GGAGAGAGCGAGCAGCAAGC	GRM7	R090_L198	R090	L198	GTTCCCACCTCAGATGATGCGTCGC	ACGCGAGCTTTCAAAACGGATGGTG	GCGACGCATCATCTGAGGTGGGAAC	CACCATCCGTTTTGAAAGCTCGCGT	GTTCCCACCTCAGATGATGCGTCGCACGCGAGCTTTCAAAACGGATGGTG	CACCATCCGTTTTGAAAGCTCGCGTGCGACGCATCATCTGAGGTGGGAAC	GTTTAAGAGCTAAGCTGGAAACAGCATAGCAAGTTTAAATAAGGCTAGTCCGTTATCAACTTGAAAAAGTGGCACCGAGTCGGTGCTTTTTTT	CR1	GGAAAGGACGAAACACCGGGAGAGAGCGAGCAGCAAGCGTTTAAGAGCTAAGCTGGAAACAGCATAGCAAGTTTAAATAAGGCTAGTCCGTTATCAACTTGAAAAAGTGGCACCGAGTCGGTGCTTTTTTTGTTCCCACCTCAGATGATGCGTCGCACGCGAGCTTTCAAAACGGATGGTGAAGCTTGGCGGGATCCG
GRM8_0	CCAGAGATCAGCCACAAGTG	GRM8	R008_L026	R008	L026	GATGGCAGCGCAGCTCATCTCTTAG	AGAGTACGTTTGGCTAGTAGTCGAT	CTAAGAGATGAGCTGCGCTGCCATC	ATCGACTACTAGCCAAACGTACTCT	GATGGCAGCGCAGCTCATCTCTTAGAGAGTACGTTTGGCTAGTAGTCGAT	ATCGACTACTAGCCAAACGTACTCTCTAAGAGATGAGCTGCGCTGCCATC	GTTTCAGAGCTAAGCACAAGAGTGCATAGCAAGTTGAAATAAGGCTAGTCCGTTTACAACTTGAAAAAGTGGCACCCGAGTCGGGTGCTTTTTTT	CR3	GGAAAGGACGAAACACCGCCAGAGATCAGCCACAAGTGGTTTCAGAGCTAAGCACAAGAGTGCATAGCAAGTTGAAATAAGGCTAGTCCGTTTACAACTTGAAAAAGTGGCACCCGAGTCGGGTGCTTTTTTTGATGGCAGCGCAGCTCATCTCTTAGAGAGTACGTTTGGCTAGTAGTCGATAAGCTTGGCGGGATCCG
GRM8_1	GCCGCGTGAGGCGAGCACAG	GRM8	R162_L022	R162	L022	GAATCCTTACCTGAACAGACCAACC	AGTTAACTAATGTTCAGCTAAGGCC	GGTTGGTCTGTTCAGGTAAGGATTC	GGCCTTAGCTGAACATTAGTTAACT	GAATCCTTACCTGAACAGACCAACCAGTTAACTAATGTTCAGCTAAGGCC	GGCCTTAGCTGAACATTAGTTAACTGGTTGGTCTGTTCAGGTAAGGATTC	GTTTCAGAGCTAAGCACAAGAGTGCATAGCAAGTTGAAATAAGGCTAGTCCGTTTACAACTTGAAAAAGTGGCACCCGAGTCGGGTGCTTTTTTT	CR3	GGAAAGGACGAAACACCGGCCGCGTGAGGCGAGCACAGGTTTCAGAGCTAAGCACAAGAGTGCATAGCAAGTTGAAATAAGGCTAGTCCGTTTACAACTTGAAAAAGTGGCACCCGAGTCGGGTGCTTTTTTTGAATCCTTACCTGAACAGACCAACCAGTTAACTAATGTTCAGCTAAGGCCAAGCTTGGCGGGATCCG
GRM8_2	GCTGTGCTCGCCTCACGCGG	GRM8	R078_L202	R078	L202	GTCTCGAAGTCATTCGTCAACACAT	AGGAGTGGTAAGCCATCAATACAGG	ATGTGTTGACGAATGACTTCGAGAC	CCTGTATTGATGGCTTACCACTCCT	GTCTCGAAGTCATTCGTCAACACATAGGAGTGGTAAGCCATCAATACAGG	CCTGTATTGATGGCTTACCACTCCTATGTGTTGACGAATGACTTCGAGAC	GTTTAAGAGCTAAGCTGGAAACAGCATAGCAAGTTTAAATAAGGCTAGTCCGTTATCAACTTGAAAAAGTGGCACCGAGTCGGTGCTTTTTTT	CR1	GGAAAGGACGAAACACCGGCTGTGCTCGCCTCACGCGGGTTTAAGAGCTAAGCTGGAAACAGCATAGCAAGTTTAAATAAGGCTAGTCCGTTATCAACTTGAAAAAGTGGCACCGAGTCGGTGCTTTTTTTGTCTCGAAGTCATTCGTCAACACATAGGAGTGGTAAGCCATCAATACAGGAAGCTTGGCGGGATCCG
GRN_0	CCGCGGAGTCGGACGCAGGT	GRN	R080_L032	R080	L032	GATATGAGTAGTTGTGTACACAAGT	ACTCCTGTACAGTACACGACACCCT	ACTTGTGTACACAACTACTCATATC	AGGGTGTCGTGTACTGTACAGGAGT	GATATGAGTAGTTGTGTACACAAGTACTCCTGTACAGTACACGACACCCT	AGGGTGTCGTGTACTGTACAGGAGTACTTGTGTACACAACTACTCATATC	GTTTCAGAGCTAAGCACAAGAGTGCATAGCAAGTTGAAATAAGGCTAGTCCGTTTACAACTTGAAAAAGTGGCACCCGAGTCGGGTGCTTTTTTT	CR3	GGAAAGGACGAAACACCGCCGCGGAGTCGGACGCAGGTGTTTCAGAGCTAAGCACAAGAGTGCATAGCAAGTTGAAATAAGGCTAGTCCGTTTACAACTTGAAAAAGTGGCACCCGAGTCGGGTGCTTTTTTTGATATGAGTAGTTGTGTACACAAGTACTCCTGTACAGTACACGACACCCTAAGCTTGGCGGGATCCG
GRN_1	GAGCAGGCGAGAGGTCTGCG	GRN	R185_L072	R185	L072	GACCGGTCAGCACCCCAGACGAGGA	ACATGAGGGGACTCATCTCGAGTAT	TCCTCGTCTGGGGTGCTGACCGGTC	ATACTCGAGATGAGTCCCCTCATGT	GACCGGTCAGCACCCCAGACGAGGAACATGAGGGGACTCATCTCGAGTAT	ATACTCGAGATGAGTCCCCTCATGTTCCTCGTCTGGGGTGCTGACCGGTC	GTTTCAGAGCTAAGCACAAGAGTGCATAGCAAGTTGAAATAAGGCTAGTCCGTTTACAACTTGAAAAAGTGGCACCCGAGTCGGGTGCTTTTTTT	CR3	GGAAAGGACGAAACACCGGAGCAGGCGAGAGGTCTGCGGTTTCAGAGCTAAGCACAAGAGTGCATAGCAAGTTGAAATAAGGCTAGTCCGTTTACAACTTGAAAAAGTGGCACCCGAGTCGGGTGCTTTTTTTGACCGGTCAGCACCCCAGACGAGGAACATGAGGGGACTCATCTCGAGTATAAGCTTGGCGGGATCCG
GRN_2	GTCGGACGCAGGTAGGAGAG	GRN	R152_L013	R152	L013	GTAACGAGATGAATGGACTCCAAAG	ACACATGAGTTCGTGACGAGTGTTG	CTTTGGAGTCCATTCATCTCGTTAC	CAACACTCGTCACGAACTCATGTGT	GTAACGAGATGAATGGACTCCAAAGACACATGAGTTCGTGACGAGTGTTG	CAACACTCGTCACGAACTCATGTGTCTTTGGAGTCCATTCATCTCGTTAC	GTTTCAGAGCTAAGCACAAGAGTGCATAGCAAGTTGAAATAAGGCTAGTCCGTTTACAACTTGAAAAAGTGGCACCCGAGTCGGGTGCTTTTTTT	CR3	GGAAAGGACGAAACACCGGTCGGACGCAGGTAGGAGAGGTTTCAGAGCTAAGCACAAGAGTGCATAGCAAGTTGAAATAAGGCTAGTCCGTTTACAACTTGAAAAAGTGGCACCCGAGTCGGGTGCTTTTTTTGTAACGAGATGAATGGACTCCAAAGACACATGAGTTCGTGACGAGTGTTGAAGCTTGGCGGGATCCG
GRPEL1_0	CTCAGTGCGTGAGGTTGGCG	GRPEL1	R077_L104	R077	L104	GAACGGTGTCGTCGAGACATGATGG	ACGGATGGGATCACCTGTCGTGCGA	CCATCATGTCTCGACGACACCGTTC	TCGCACGACAGGTGATCCCATCCGT	GAACGGTGTCGTCGAGACATGATGGACGGATGGGATCACCTGTCGTGCGA	TCGCACGACAGGTGATCCCATCCGTCCATCATGTCTCGACGACACCGTTC	GTTTCAGAGCTAAGCACAAGAGTGCATAGCAAGTTGAAATAAGGCTAGTCCGTTTACAACTTGAAAAAGTGGCACCCGAGTCGGGTGCTTTTTTT	CR3	GGAAAGGACGAAACACCGCTCAGTGCGTGAGGTTGGCGGTTTCAGAGCTAAGCACAAGAGTGCATAGCAAGTTGAAATAAGGCTAGTCCGTTTACAACTTGAAAAAGTGGCACCCGAGTCGGGTGCTTTTTTTGAACGGTGTCGTCGAGACATGATGGACGGATGGGATCACCTGTCGTGCGAAAGCTTGGCGGGATCCG
GRPEL1_1	GCGACGGGCAGTGGCAGTCA	GRPEL1	R236_L063	R236	L063	GTATCGACGCGAACACTTTACACTT	ACATTTCATGTGCACACCATAGGAC	AAGTGTAAAGTGTTCGCGTCGATAC	GTCCTATGGTGTGCACATGAAATGT	GTATCGACGCGAACACTTTACACTTACATTTCATGTGCACACCATAGGAC	GTCCTATGGTGTGCACATGAAATGTAAGTGTAAAGTGTTCGCGTCGATAC	GTTTGAGAGCTAAGCAGAAAGCTGCATAGCAAGTTCAAATAAGGCTAGTCCGTACACAACTTGAAAAAGTGGCAGCCGAGTCGGCTGCTTTTTTT	CR2	GGAAAGGACGAAACACCGGCGACGGGCAGTGGCAGTCAGTTTGAGAGCTAAGCAGAAAGCTGCATAGCAAGTTCAAATAAGGCTAGTCCGTACACAACTTGAAAAAGTGGCAGCCGAGTCGGCTGCTTTTTTTGTATCGACGCGAACACTTTACACTTACATTTCATGTGCACACCATAGGACAAGCTTGGCGGGATCCG
GRPEL1_2	TCATGGCGGCTCAGTGCGTG	GRPEL1	R172_L227	R172	L227	GATAGCAGTACACCCGAGTAGTGTT	ACATGTCTAGTGTGTAGCGATGCCT	AACACTACTCGGGTGTACTGCTATC	AGGCATCGCTACACACTAGACATGT	GATAGCAGTACACCCGAGTAGTGTTACATGTCTAGTGTGTAGCGATGCCT	AGGCATCGCTACACACTAGACATGTAACACTACTCGGGTGTACTGCTATC	GTTTGAGAGCTAAGCAGAAAGCTGCATAGCAAGTTCAAATAAGGCTAGTCCGTACACAACTTGAAAAAGTGGCAGCCGAGTCGGCTGCTTTTTTT	CR2	GGAAAGGACGAAACACCGTCATGGCGGCTCAGTGCGTGGTTTGAGAGCTAAGCAGAAAGCTGCATAGCAAGTTCAAATAAGGCTAGTCCGTACACAACTTGAAAAAGTGGCAGCCGAGTCGGCTGCTTTTTTTGATAGCAGTACACCCGAGTAGTGTTACATGTCTAGTGTGTAGCGATGCCTAAGCTTGGCGGGATCCG
GRPEL2_0	AAATTGGAAACATGGCCGTA	GRPEL2	R049_L038	R049	L038	GAAACGAGTGGTCATGTCACGAAGC	AGACTTGCTGTGAGTACCCCTCCTA	GCTTCGTGACATGACCACTCGTTTC	TAGGAGGGGTACTCACAGCAAGTCT	GAAACGAGTGGTCATGTCACGAAGCAGACTTGCTGTGAGTACCCCTCCTA	TAGGAGGGGTACTCACAGCAAGTCTGCTTCGTGACATGACCACTCGTTTC	GTTTGAGAGCTAAGCAGAAAGCTGCATAGCAAGTTCAAATAAGGCTAGTCCGTACACAACTTGAAAAAGTGGCAGCCGAGTCGGCTGCTTTTTTT	CR2	GGAAAGGACGAAACACCGAAATTGGAAACATGGCCGTAGTTTGAGAGCTAAGCAGAAAGCTGCATAGCAAGTTCAAATAAGGCTAGTCCGTACACAACTTGAAAAAGTGGCAGCCGAGTCGGCTGCTTTTTTTGAAACGAGTGGTCATGTCACGAAGCAGACTTGCTGTGAGTACCCCTCCTAAAGCTTGGCGGGATCCG
GRPEL2_1	ACGCGGCACTCCAGGCCAGT	GRPEL2	R176_L144	R176	L144	GACTGGACAAGACACCTTTTGTATA	AGCTGTGACTAGAATAGCTGAGGCA	TATACAAAAGGTGTCTTGTCCAGTC	TGCCTCAGCTATTCTAGTCACAGCT	GACTGGACAAGACACCTTTTGTATAAGCTGTGACTAGAATAGCTGAGGCA	TGCCTCAGCTATTCTAGTCACAGCTTATACAAAAGGTGTCTTGTCCAGTC	GTTTCAGAGCTAAGCACAAGAGTGCATAGCAAGTTGAAATAAGGCTAGTCCGTTTACAACTTGAAAAAGTGGCACCCGAGTCGGGTGCTTTTTTT	CR3	GGAAAGGACGAAACACCGACGCGGCACTCCAGGCCAGTGTTTCAGAGCTAAGCACAAGAGTGCATAGCAAGTTGAAATAAGGCTAGTCCGTTTACAACTTGAAAAAGTGGCACCCGAGTCGGGTGCTTTTTTTGACTGGACAAGACACCTTTTGTATAAGCTGTGACTAGAATAGCTGAGGCAAAGCTTGGCGGGATCCG
GRPEL2_2	CATGGCCGTACGGTCGCTGT	GRPEL2	R023_L168	R023	L168	GTGGGGTCGTCTACTCACCGGTTGA	AGGTCTGATATGAGGTCGGAAGCCC	TCAACCGGTGAGTAGACGACCCCAC	GGGCTTCCGACCTCATATCAGACCT	GTGGGGTCGTCTACTCACCGGTTGAAGGTCTGATATGAGGTCGGAAGCCC	GGGCTTCCGACCTCATATCAGACCTTCAACCGGTGAGTAGACGACCCCAC	GTTTCAGAGCTAAGCACAAGAGTGCATAGCAAGTTGAAATAAGGCTAGTCCGTTTACAACTTGAAAAAGTGGCACCCGAGTCGGGTGCTTTTTTT	CR3	GGAAAGGACGAAACACCGCATGGCCGTACGGTCGCTGTGTTTCAGAGCTAAGCACAAGAGTGCATAGCAAGTTGAAATAAGGCTAGTCCGTTTACAACTTGAAAAAGTGGCACCCGAGTCGGGTGCTTTTTTTGTGGGGTCGTCTACTCACCGGTTGAAGGTCTGATATGAGGTCGGAAGCCCAAGCTTGGCGGGATCCG
GRPR_0	AGACGCTGTGGGAAAATAGC	GRPR	R077_L184	R077	L184	GAACGGTGTCGTCGAGACATGATGG	ACCACACAGAACCTTAGACTAGAGC	CCATCATGTCTCGACGACACCGTTC	GCTCTAGTCTAAGGTTCTGTGTGGT	GAACGGTGTCGTCGAGACATGATGGACCACACAGAACCTTAGACTAGAGC	GCTCTAGTCTAAGGTTCTGTGTGGTCCATCATGTCTCGACGACACCGTTC	GTTTCAGAGCTAAGCACAAGAGTGCATAGCAAGTTGAAATAAGGCTAGTCCGTTTACAACTTGAAAAAGTGGCACCCGAGTCGGGTGCTTTTTTT	CR3	GGAAAGGACGAAACACCGAGACGCTGTGGGAAAATAGCGTTTCAGAGCTAAGCACAAGAGTGCATAGCAAGTTGAAATAAGGCTAGTCCGTTTACAACTTGAAAAAGTGGCACCCGAGTCGGGTGCTTTTTTTGAACGGTGTCGTCGAGACATGATGGACCACACAGAACCTTAGACTAGAGCAAGCTTGGCGGGATCCG
GRPR_1	GTTCTTAGTAAACTGCAGCC	GRPR	R102_L021	R102	L021	GATCTGTTCCCAGGAGTCTCGTCAG	AGCGTTGTGCTGAGGTCGAAACAGA	CTGACGAGACTCCTGGGAACAGATC	TCTGTTTCGACCTCAGCACAACGCT	GATCTGTTCCCAGGAGTCTCGTCAGAGCGTTGTGCTGAGGTCGAAACAGA	TCTGTTTCGACCTCAGCACAACGCTCTGACGAGACTCCTGGGAACAGATC	GTTTCAGAGCTAAGCACAAGAGTGCATAGCAAGTTGAAATAAGGCTAGTCCGTTTACAACTTGAAAAAGTGGCACCCGAGTCGGGTGCTTTTTTT	CR3	GGAAAGGACGAAACACCGGTTCTTAGTAAACTGCAGCCGTTTCAGAGCTAAGCACAAGAGTGCATAGCAAGTTGAAATAAGGCTAGTCCGTTTACAACTTGAAAAAGTGGCACCCGAGTCGGGTGCTTTTTTTGATCTGTTCCCAGGAGTCTCGTCAGAGCGTTGTGCTGAGGTCGAAACAGAAAGCTTGGCGGGATCCG
GRPR_2	TTCTTAGTAAACTGCAGCCA	GRPR	R053_L025	R053	L025	GACTACAGGACTTGTGTCAGCTGAG	ACGTGAGTTCTGGGGTGACTTGTAC	CTCAGCTGACACAAGTCCTGTAGTC	GTACAAGTCACCCCAGAACTCACGT	GACTACAGGACTTGTGTCAGCTGAGACGTGAGTTCTGGGGTGACTTGTAC	GTACAAGTCACCCCAGAACTCACGTCTCAGCTGACACAAGTCCTGTAGTC	GTTTGAGAGCTAAGCAGAAAGCTGCATAGCAAGTTCAAATAAGGCTAGTCCGTACACAACTTGAAAAAGTGGCAGCCGAGTCGGCTGCTTTTTTT	CR2	GGAAAGGACGAAACACCGTTCTTAGTAAACTGCAGCCAGTTTGAGAGCTAAGCAGAAAGCTGCATAGCAAGTTCAAATAAGGCTAGTCCGTACACAACTTGAAAAAGTGGCAGCCGAGTCGGCTGCTTTTTTTGACTACAGGACTTGTGTCAGCTGAGACGTGAGTTCTGGGGTGACTTGTACAAGCTTGGCGGGATCCG
GRP_0	ACTGGTGACCCGGACCTCGG	GRP	R182_L104	R182	L104	GAGGTGTATAGATGGGACGGGATTG	ACGGATGGGATCACCTGTCGTGCGA	CAATCCCGTCCCATCTATACACCTC	TCGCACGACAGGTGATCCCATCCGT	GAGGTGTATAGATGGGACGGGATTGACGGATGGGATCACCTGTCGTGCGA	TCGCACGACAGGTGATCCCATCCGTCAATCCCGTCCCATCTATACACCTC	GTTTGAGAGCTAAGCAGAAAGCTGCATAGCAAGTTCAAATAAGGCTAGTCCGTACACAACTTGAAAAAGTGGCAGCCGAGTCGGCTGCTTTTTTT	CR2	GGAAAGGACGAAACACCGACTGGTGACCCGGACCTCGGGTTTGAGAGCTAAGCAGAAAGCTGCATAGCAAGTTCAAATAAGGCTAGTCCGTACACAACTTGAAAAAGTGGCAGCCGAGTCGGCTGCTTTTTTTGAGGTGTATAGATGGGACGGGATTGACGGATGGGATCACCTGTCGTGCGAAAGCTTGGCGGGATCCG
GRP_1	GAGACTGGTGACCCGGACCT	GRP	R173_L088	R173	L088	GTCTACACGTGAGCTGTCGACAAAA	ACAAATGGATACGTTACAATAGTCG	TTTTGTCGACAGCTCACGTGTAGAC	CGACTATTGTAACGTATCCATTTGT	GTCTACACGTGAGCTGTCGACAAAAACAAATGGATACGTTACAATAGTCG	CGACTATTGTAACGTATCCATTTGTTTTTGTCGACAGCTCACGTGTAGAC	GTTTGAGAGCTAAGCAGAAAGCTGCATAGCAAGTTCAAATAAGGCTAGTCCGTACACAACTTGAAAAAGTGGCAGCCGAGTCGGCTGCTTTTTTT	CR2	GGAAAGGACGAAACACCGGAGACTGGTGACCCGGACCTGTTTGAGAGCTAAGCAGAAAGCTGCATAGCAAGTTCAAATAAGGCTAGTCCGTACACAACTTGAAAAAGTGGCAGCCGAGTCGGCTGCTTTTTTTGTCTACACGTGAGCTGTCGACAAAAACAAATGGATACGTTACAATAGTCGAAGCTTGGCGGGATCCG
GRP_2	GCGGCGGCGGAGCTCCTCCG	GRP	R185_L002	R185	L002	GACCGGTCAGCACCCCAGACGAGGA	AGTCGAGAGCTCGCGACCGGTGACG	TCCTCGTCTGGGGTGCTGACCGGTC	CGTCACCGGTCGCGAGCTCTCGACT	GACCGGTCAGCACCCCAGACGAGGAAGTCGAGAGCTCGCGACCGGTGACG	CGTCACCGGTCGCGAGCTCTCGACTTCCTCGTCTGGGGTGCTGACCGGTC	GTTTCAGAGCTAAGCACAAGAGTGCATAGCAAGTTGAAATAAGGCTAGTCCGTTTACAACTTGAAAAAGTGGCACCCGAGTCGGGTGCTTTTTTT	CR3	GGAAAGGACGAAACACCGGCGGCGGCGGAGCTCCTCCGGTTTCAGAGCTAAGCACAAGAGTGCATAGCAAGTTGAAATAAGGCTAGTCCGTTTACAACTTGAAAAAGTGGCACCCGAGTCGGGTGCTTTTTTTGACCGGTCAGCACCCCAGACGAGGAAGTCGAGAGCTCGCGACCGGTGACGAAGCTTGGCGGGATCCG
GRSF1_0	GTGCCGGCCATGGACTCCGG	GRSF1	R017_L150	R017	L150	GAGTAGAAGAGACGCGTTCACAGCG	AGTAAACCGATCATCACACCTGCGC	CGCTGTGAACGCGTCTCTTCTACTC	GCGCAGGTGTGATGATCGGTTTACT	GAGTAGAAGAGACGCGTTCACAGCGAGTAAACCGATCATCACACCTGCGC	GCGCAGGTGTGATGATCGGTTTACTCGCTGTGAACGCGTCTCTTCTACTC	GTTTGAGAGCTAAGCAGAAAGCTGCATAGCAAGTTCAAATAAGGCTAGTCCGTACACAACTTGAAAAAGTGGCAGCCGAGTCGGCTGCTTTTTTT	CR2	GGAAAGGACGAAACACCGGTGCCGGCCATGGACTCCGGGTTTGAGAGCTAAGCAGAAAGCTGCATAGCAAGTTCAAATAAGGCTAGTCCGTACACAACTTGAAAAAGTGGCAGCCGAGTCGGCTGCTTTTTTTGAGTAGAAGAGACGCGTTCACAGCGAGTAAACCGATCATCACACCTGCGCAAGCTTGGCGGGATCCG
GRSF1_1	TGCGCCGCCTCCGGAGTCCA	GRSF1	R046_L227	R046	L227	GAAGAGAATACAGATGTGTCCTTCA	ACATGTCTAGTGTGTAGCGATGCCT	TGAAGGACACATCTGTATTCTCTTC	AGGCATCGCTACACACTAGACATGT	GAAGAGAATACAGATGTGTCCTTCAACATGTCTAGTGTGTAGCGATGCCT	AGGCATCGCTACACACTAGACATGTTGAAGGACACATCTGTATTCTCTTC	GTTTGAGAGCTAAGCAGAAAGCTGCATAGCAAGTTCAAATAAGGCTAGTCCGTACACAACTTGAAAAAGTGGCAGCCGAGTCGGCTGCTTTTTTT	CR2	GGAAAGGACGAAACACCGTGCGCCGCCTCCGGAGTCCAGTTTGAGAGCTAAGCAGAAAGCTGCATAGCAAGTTCAAATAAGGCTAGTCCGTACACAACTTGAAAAAGTGGCAGCCGAGTCGGCTGCTTTTTTTGAAGAGAATACAGATGTGTCCTTCAACATGTCTAGTGTGTAGCGATGCCTAAGCTTGGCGGGATCCG
GRSF1_2	TGGACTCCGGAGGCGGCGCA	GRSF1	R116_L153	R116	L153	GACCTCTGCGGTGGAGTCAGGTCTA	ACTACAGCCGAGAGAAGTAGAGAAA	TAGACCTGACTCCACCGCAGAGGTC	TTTCTCTACTTCTCTCGGCTGTAGT	GACCTCTGCGGTGGAGTCAGGTCTAACTACAGCCGAGAGAAGTAGAGAAA	TTTCTCTACTTCTCTCGGCTGTAGTTAGACCTGACTCCACCGCAGAGGTC	GTTTAAGAGCTAAGCTGGAAACAGCATAGCAAGTTTAAATAAGGCTAGTCCGTTATCAACTTGAAAAAGTGGCACCGAGTCGGTGCTTTTTTT	CR1	GGAAAGGACGAAACACCGTGGACTCCGGAGGCGGCGCAGTTTAAGAGCTAAGCTGGAAACAGCATAGCAAGTTTAAATAAGGCTAGTCCGTTATCAACTTGAAAAAGTGGCACCGAGTCGGTGCTTTTTTTGACCTCTGCGGTGGAGTCAGGTCTAACTACAGCCGAGAGAAGTAGAGAAAAAGCTTGGCGGGATCCG
GRTP1_0	CGGAGCCGGGAGGCGAACTT	GRTP1	R216_L196	R216	L196	GAGTAGTACACTCAGGAACCGTGCA	ACTGGTGCCATCGGCTGTGAACTCT	TGCACGGTTCCTGAGTGTACTACTC	AGAGTTCACAGCCGATGGCACCAGT	GAGTAGTACACTCAGGAACCGTGCAACTGGTGCCATCGGCTGTGAACTCT	AGAGTTCACAGCCGATGGCACCAGTTGCACGGTTCCTGAGTGTACTACTC	GTTTCAGAGCTAAGCACAAGAGTGCATAGCAAGTTGAAATAAGGCTAGTCCGTTTACAACTTGAAAAAGTGGCACCCGAGTCGGGTGCTTTTTTT	CR3	GGAAAGGACGAAACACCGCGGAGCCGGGAGGCGAACTTGTTTCAGAGCTAAGCACAAGAGTGCATAGCAAGTTGAAATAAGGCTAGTCCGTTTACAACTTGAAAAAGTGGCACCCGAGTCGGGTGCTTTTTTTGAGTAGTACACTCAGGAACCGTGCAACTGGTGCCATCGGCTGTGAACTCTAAGCTTGGCGGGATCCG
GRTP1_1	GAGGCGAACTTGGGACCCGC	GRTP1	R232_L082	R232	L082	GTTTCCTGACCAGAGCTTATCACAA	AGCGTAGCACTCTCTTGCCCTGACG	TTGTGATAAGCTCTGGTCAGGAAAC	CGTCAGGGCAAGAGAGTGCTACGCT	GTTTCCTGACCAGAGCTTATCACAAAGCGTAGCACTCTCTTGCCCTGACG	CGTCAGGGCAAGAGAGTGCTACGCTTTGTGATAAGCTCTGGTCAGGAAAC	GTTTGAGAGCTAAGCAGAAAGCTGCATAGCAAGTTCAAATAAGGCTAGTCCGTACACAACTTGAAAAAGTGGCAGCCGAGTCGGCTGCTTTTTTT	CR2	GGAAAGGACGAAACACCGGAGGCGAACTTGGGACCCGCGTTTGAGAGCTAAGCAGAAAGCTGCATAGCAAGTTCAAATAAGGCTAGTCCGTACACAACTTGAAAAAGTGGCAGCCGAGTCGGCTGCTTTTTTTGTTTCCTGACCAGAGCTTATCACAAAGCGTAGCACTCTCTTGCCCTGACGAAGCTTGGCGGGATCCG
GRTP1_2	TTAAGCGCCCCGGAGCCGGG	GRTP1	R158_L115	R158	L115	GTCACGAGGTCATTTCTGTCGTTCC	ACTTTAGATTTGGGCAGGCCTGCTG	GGAACGACAGAAATGACCTCGTGAC	CAGCAGGCCTGCCCAAATCTAAAGT	GTCACGAGGTCATTTCTGTCGTTCCACTTTAGATTTGGGCAGGCCTGCTG	CAGCAGGCCTGCCCAAATCTAAAGTGGAACGACAGAAATGACCTCGTGAC	GTTTGAGAGCTAAGCAGAAAGCTGCATAGCAAGTTCAAATAAGGCTAGTCCGTACACAACTTGAAAAAGTGGCAGCCGAGTCGGCTGCTTTTTTT	CR2	GGAAAGGACGAAACACCGTTAAGCGCCCCGGAGCCGGGGTTTGAGAGCTAAGCAGAAAGCTGCATAGCAAGTTCAAATAAGGCTAGTCCGTACACAACTTGAAAAAGTGGCAGCCGAGTCGGCTGCTTTTTTTGTCACGAGGTCATTTCTGTCGTTCCACTTTAGATTTGGGCAGGCCTGCTGAAGCTTGGCGGGATCCG
GRWD1_0	GCGAGAGGGTTCGAAGATGG	GRWD1	R233_L028	R233	L028	GACAACAACCGTCGGGAGGAGTTAG	AGTGCACCCGTCCACTGAAGTCCAG	CTAACTCCTCCCGACGGTTGTTGTC	CTGGACTTCAGTGGACGGGTGCACT	GACAACAACCGTCGGGAGGAGTTAGAGTGCACCCGTCCACTGAAGTCCAG	CTGGACTTCAGTGGACGGGTGCACTCTAACTCCTCCCGACGGTTGTTGTC	GTTTAAGAGCTAAGCTGGAAACAGCATAGCAAGTTTAAATAAGGCTAGTCCGTTATCAACTTGAAAAAGTGGCACCGAGTCGGTGCTTTTTTT	CR1	GGAAAGGACGAAACACCGGCGAGAGGGTTCGAAGATGGGTTTAAGAGCTAAGCTGGAAACAGCATAGCAAGTTTAAATAAGGCTAGTCCGTTATCAACTTGAAAAAGTGGCACCGAGTCGGTGCTTTTTTTGACAACAACCGTCGGGAGGAGTTAGAGTGCACCCGTCCACTGAAGTCCAGAAGCTTGGCGGGATCCG
GRWD1_1	GCGGCGCACGTGTGAAACCG	GRWD1	R233_L169	R233	L169	GACAACAACCGTCGGGAGGAGTTAG	ACTACAGGATACGAATGATTAGACA	CTAACTCCTCCCGACGGTTGTTGTC	TGTCTAATCATTCGTATCCTGTAGT	GACAACAACCGTCGGGAGGAGTTAGACTACAGGATACGAATGATTAGACA	TGTCTAATCATTCGTATCCTGTAGTCTAACTCCTCCCGACGGTTGTTGTC	GTTTGAGAGCTAAGCAGAAAGCTGCATAGCAAGTTCAAATAAGGCTAGTCCGTACACAACTTGAAAAAGTGGCAGCCGAGTCGGCTGCTTTTTTT	CR2	GGAAAGGACGAAACACCGGCGGCGCACGTGTGAAACCGGTTTGAGAGCTAAGCAGAAAGCTGCATAGCAAGTTCAAATAAGGCTAGTCCGTACACAACTTGAAAAAGTGGCAGCCGAGTCGGCTGCTTTTTTTGACAACAACCGTCGGGAGGAGTTAGACTACAGGATACGAATGATTAGACAAAGCTTGGCGGGATCCG
GRWD1_2	GTGTGAAACCGGGGAACCCA	GRWD1	R066_L003	R066	L003	GATAGGATGCCAGTGCTTGGGTAGC	ACCCTACCAGACCTGTCAGCAGACC	GCTACCCAAGCACTGGCATCCTATC	GGTCTGCTGACAGGTCTGGTAGGGT	GATAGGATGCCAGTGCTTGGGTAGCACCCTACCAGACCTGTCAGCAGACC	GGTCTGCTGACAGGTCTGGTAGGGTGCTACCCAAGCACTGGCATCCTATC	GTTTCAGAGCTAAGCACAAGAGTGCATAGCAAGTTGAAATAAGGCTAGTCCGTTTACAACTTGAAAAAGTGGCACCCGAGTCGGGTGCTTTTTTT	CR3	GGAAAGGACGAAACACCGGTGTGAAACCGGGGAACCCAGTTTCAGAGCTAAGCACAAGAGTGCATAGCAAGTTGAAATAAGGCTAGTCCGTTTACAACTTGAAAAAGTGGCACCCGAGTCGGGTGCTTTTTTTGATAGGATGCCAGTGCTTGGGTAGCACCCTACCAGACCTGTCAGCAGACCAAGCTTGGCGGGATCCG
GRXCR1_0	ATCCGAAACCGGACTTTCCG	GRXCR1	R200_L094	R200	L094	GAAGTGTCCGCATTGGTTACGAACT	AGCCGACCGTTCTTTTCCTGACCGT	AGTTCGTAACCAATGCGGACACTTC	ACGGTCAGGAAAAGAACGGTCGGCT	GAAGTGTCCGCATTGGTTACGAACTAGCCGACCGTTCTTTTCCTGACCGT	ACGGTCAGGAAAAGAACGGTCGGCTAGTTCGTAACCAATGCGGACACTTC	GTTTCAGAGCTAAGCACAAGAGTGCATAGCAAGTTGAAATAAGGCTAGTCCGTTTACAACTTGAAAAAGTGGCACCCGAGTCGGGTGCTTTTTTT	CR3	GGAAAGGACGAAACACCGATCCGAAACCGGACTTTCCGGTTTCAGAGCTAAGCACAAGAGTGCATAGCAAGTTGAAATAAGGCTAGTCCGTTTACAACTTGAAAAAGTGGCACCCGAGTCGGGTGCTTTTTTTGAAGTGTCCGCATTGGTTACGAACTAGCCGACCGTTCTTTTCCTGACCGTAAGCTTGGCGGGATCCG
GRXCR1_1	CGGATCGCGTCCTCTCACAG	GRXCR1	R134_L099	R134	L099	GATCACAGCTCTATGGTTCGGAGGT	ACTCTACCGCTGGGAAGTATTCGGC	ACCTCCGAACCATAGAGCTGTGATC	GCCGAATACTTCCCAGCGGTAGAGT	GATCACAGCTCTATGGTTCGGAGGTACTCTACCGCTGGGAAGTATTCGGC	GCCGAATACTTCCCAGCGGTAGAGTACCTCCGAACCATAGAGCTGTGATC	GTTTGAGAGCTAAGCAGAAAGCTGCATAGCAAGTTCAAATAAGGCTAGTCCGTACACAACTTGAAAAAGTGGCAGCCGAGTCGGCTGCTTTTTTT	CR2	GGAAAGGACGAAACACCGCGGATCGCGTCCTCTCACAGGTTTGAGAGCTAAGCAGAAAGCTGCATAGCAAGTTCAAATAAGGCTAGTCCGTACACAACTTGAAAAAGTGGCAGCCGAGTCGGCTGCTTTTTTTGATCACAGCTCTATGGTTCGGAGGTACTCTACCGCTGGGAAGTATTCGGCAAGCTTGGCGGGATCCG
GRXCR1_2	GGATCGCGTCCTCTCACAGT	GRXCR1	R170_L200	R170	L200	GTGTGCTCATGTTAGGAGACCTACA	ACAATTGTGTAGGGGACAGTTCTGA	TGTAGGTCTCCTAACATGAGCACAC	TCAGAACTGTCCCCTACACAATTGT	GTGTGCTCATGTTAGGAGACCTACAACAATTGTGTAGGGGACAGTTCTGA	TCAGAACTGTCCCCTACACAATTGTTGTAGGTCTCCTAACATGAGCACAC	GTTTAAGAGCTAAGCTGGAAACAGCATAGCAAGTTTAAATAAGGCTAGTCCGTTATCAACTTGAAAAAGTGGCACCGAGTCGGTGCTTTTTTT	CR1	GGAAAGGACGAAACACCGGGATCGCGTCCTCTCACAGTGTTTAAGAGCTAAGCTGGAAACAGCATAGCAAGTTTAAATAAGGCTAGTCCGTTATCAACTTGAAAAAGTGGCACCGAGTCGGTGCTTTTTTTGTGTGCTCATGTTAGGAGACCTACAACAATTGTGTAGGGGACAGTTCTGAAAGCTTGGCGGGATCCG
GRXCR2_0	AAAATCTCCTCCTCCTACAG	GRXCR2	R184_L220	R184	L220	GAGATCTGCAGATATCTCCCCTGAA	AGATGAGCGATGTGCAGTATAGGGC	TTCAGGGGAGATATCTGCAGATCTC	GCCCTATACTGCACATCGCTCATCT	GAGATCTGCAGATATCTCCCCTGAAAGATGAGCGATGTGCAGTATAGGGC	GCCCTATACTGCACATCGCTCATCTTTCAGGGGAGATATCTGCAGATCTC	GTTTGAGAGCTAAGCAGAAAGCTGCATAGCAAGTTCAAATAAGGCTAGTCCGTACACAACTTGAAAAAGTGGCAGCCGAGTCGGCTGCTTTTTTT	CR2	GGAAAGGACGAAACACCGAAAATCTCCTCCTCCTACAGGTTTGAGAGCTAAGCAGAAAGCTGCATAGCAAGTTCAAATAAGGCTAGTCCGTACACAACTTGAAAAAGTGGCAGCCGAGTCGGCTGCTTTTTTTGAGATCTGCAGATATCTCCCCTGAAAGATGAGCGATGTGCAGTATAGGGCAAGCTTGGCGGGATCCG
GRXCR2_1	AGAAGAGTGATGGCAAACCC	GRXCR2	R140_L116	R140	L116	GATTGCTAGGCTGGGGTTAACTGAA	ACTGAAGCGCAGGACACGGCACCTA	TTCAGTTAACCCCAGCCTAGCAATC	TAGGTGCCGTGTCCTGCGCTTCAGT	GATTGCTAGGCTGGGGTTAACTGAAACTGAAGCGCAGGACACGGCACCTA	TAGGTGCCGTGTCCTGCGCTTCAGTTTCAGTTAACCCCAGCCTAGCAATC	GTTTGAGAGCTAAGCAGAAAGCTGCATAGCAAGTTCAAATAAGGCTAGTCCGTACACAACTTGAAAAAGTGGCAGCCGAGTCGGCTGCTTTTTTT	CR2	GGAAAGGACGAAACACCGAGAAGAGTGATGGCAAACCCGTTTGAGAGCTAAGCAGAAAGCTGCATAGCAAGTTCAAATAAGGCTAGTCCGTACACAACTTGAAAAAGTGGCAGCCGAGTCGGCTGCTTTTTTTGATTGCTAGGCTGGGGTTAACTGAAACTGAAGCGCAGGACACGGCACCTAAAGCTTGGCGGGATCCG
GRXCR2_2	GGTCAACTTTCTGCTGATGG	GRXCR2	R207_L210	R207	L210	GTGTACTCTTCTAAACTAGTCATGC	AGAGAAGTGGAGGGGAGATTTCTAT	GCATGACTAGTTTAGAAGAGTACAC	ATAGAAATCTCCCCTCCACTTCTCT	GTGTACTCTTCTAAACTAGTCATGCAGAGAAGTGGAGGGGAGATTTCTAT	ATAGAAATCTCCCCTCCACTTCTCTGCATGACTAGTTTAGAAGAGTACAC	GTTTCAGAGCTAAGCACAAGAGTGCATAGCAAGTTGAAATAAGGCTAGTCCGTTTACAACTTGAAAAAGTGGCACCCGAGTCGGGTGCTTTTTTT	CR3	GGAAAGGACGAAACACCGGGTCAACTTTCTGCTGATGGGTTTCAGAGCTAAGCACAAGAGTGCATAGCAAGTTGAAATAAGGCTAGTCCGTTTACAACTTGAAAAAGTGGCACCCGAGTCGGGTGCTTTTTTTGTGTACTCTTCTAAACTAGTCATGCAGAGAAGTGGAGGGGAGATTTCTATAAGCTTGGCGGGATCCG
GSAP_0	ACGGGAGCACGTCCTTCCCG	GSAP	R183_L167	R183	L167	GATGCGTACAGAGAGCTGGCCTCAT	ACAGATGGCGAGCGTACTAGAGGCC	ATGAGGCCAGCTCTCTGTACGCATC	GGCCTCTAGTACGCTCGCCATCTGT	GATGCGTACAGAGAGCTGGCCTCATACAGATGGCGAGCGTACTAGAGGCC	GGCCTCTAGTACGCTCGCCATCTGTATGAGGCCAGCTCTCTGTACGCATC	GTTTAAGAGCTAAGCTGGAAACAGCATAGCAAGTTTAAATAAGGCTAGTCCGTTATCAACTTGAAAAAGTGGCACCGAGTCGGTGCTTTTTTT	CR1	GGAAAGGACGAAACACCGACGGGAGCACGTCCTTCCCGGTTTAAGAGCTAAGCTGGAAACAGCATAGCAAGTTTAAATAAGGCTAGTCCGTTATCAACTTGAAAAAGTGGCACCGAGTCGGTGCTTTTTTTGATGCGTACAGAGAGCTGGCCTCATACAGATGGCGAGCGTACTAGAGGCCAAGCTTGGCGGGATCCG
GSAP_1	CGCCGACTTCGACCTCGGGA	GSAP	R179_L115	R179	L115	GACAGGAGGCGAGACCTCTCGTATT	ACTTTAGATTTGGGCAGGCCTGCTG	AATACGAGAGGTCTCGCCTCCTGTC	CAGCAGGCCTGCCCAAATCTAAAGT	GACAGGAGGCGAGACCTCTCGTATTACTTTAGATTTGGGCAGGCCTGCTG	CAGCAGGCCTGCCCAAATCTAAAGTAATACGAGAGGTCTCGCCTCCTGTC	GTTTGAGAGCTAAGCAGAAAGCTGCATAGCAAGTTCAAATAAGGCTAGTCCGTACACAACTTGAAAAAGTGGCAGCCGAGTCGGCTGCTTTTTTT	CR2	GGAAAGGACGAAACACCGCGCCGACTTCGACCTCGGGAGTTTGAGAGCTAAGCAGAAAGCTGCATAGCAAGTTCAAATAAGGCTAGTCCGTACACAACTTGAAAAAGTGGCAGCCGAGTCGGCTGCTTTTTTTGACAGGAGGCGAGACCTCTCGTATTACTTTAGATTTGGGCAGGCCTGCTGAAGCTTGGCGGGATCCG
GSAP_2	GTCCTTCCCGAGGTCGAAGT	GSAP	R006_L074	R006	L074	GAAGTCTACGCACCGGTGGAGAGAC	ACTATTCGATAGAAGTGATGACTCT	GTCTCTCCACCGGTGCGTAGACTTC	AGAGTCATCACTTCTATCGAATAGT	GAAGTCTACGCACCGGTGGAGAGACACTATTCGATAGAAGTGATGACTCT	AGAGTCATCACTTCTATCGAATAGTGTCTCTCCACCGGTGCGTAGACTTC	GTTTAAGAGCTAAGCTGGAAACAGCATAGCAAGTTTAAATAAGGCTAGTCCGTTATCAACTTGAAAAAGTGGCACCGAGTCGGTGCTTTTTTT	CR1	GGAAAGGACGAAACACCGGTCCTTCCCGAGGTCGAAGTGTTTAAGAGCTAAGCTGGAAACAGCATAGCAAGTTTAAATAAGGCTAGTCCGTTATCAACTTGAAAAAGTGGCACCGAGTCGGTGCTTTTTTTGAAGTCTACGCACCGGTGGAGAGACACTATTCGATAGAAGTGATGACTCTAAGCTTGGCGGGATCCG
GSC2_0	AGGATGTGCTCGATGGAGAA	GSC2	R102_L121	R102	L121	GATCTGTTCCCAGGAGTCTCGTCAG	AGTGCACTGGACTGATGCAATGACC	CTGACGAGACTCCTGGGAACAGATC	GGTCATTGCATCAGTCCAGTGCACT	GATCTGTTCCCAGGAGTCTCGTCAGAGTGCACTGGACTGATGCAATGACC	GGTCATTGCATCAGTCCAGTGCACTCTGACGAGACTCCTGGGAACAGATC	GTTTAAGAGCTAAGCTGGAAACAGCATAGCAAGTTTAAATAAGGCTAGTCCGTTATCAACTTGAAAAAGTGGCACCGAGTCGGTGCTTTTTTT	CR1	GGAAAGGACGAAACACCGAGGATGTGCTCGATGGAGAAGTTTAAGAGCTAAGCTGGAAACAGCATAGCAAGTTTAAATAAGGCTAGTCCGTTATCAACTTGAAAAAGTGGCACCGAGTCGGTGCTTTTTTTGATCTGTTCCCAGGAGTCTCGTCAGAGTGCACTGGACTGATGCAATGACCAAGCTTGGCGGGATCCG
GSC2_1	GCTGGAGAGGATGTGCTCGA	GSC2	R100_L105	R100	L105	GATGTGTATCGTCCTCTCATGTCGT	AGTCTTGATTAGTCCAGACTAGATT	ACGACATGAGAGGACGATACACATC	AATCTAGTCTGGACTAATCAAGACT	GATGTGTATCGTCCTCTCATGTCGTAGTCTTGATTAGTCCAGACTAGATT	AATCTAGTCTGGACTAATCAAGACTACGACATGAGAGGACGATACACATC	GTTTAAGAGCTAAGCTGGAAACAGCATAGCAAGTTTAAATAAGGCTAGTCCGTTATCAACTTGAAAAAGTGGCACCGAGTCGGTGCTTTTTTT	CR1	GGAAAGGACGAAACACCGGCTGGAGAGGATGTGCTCGAGTTTAAGAGCTAAGCTGGAAACAGCATAGCAAGTTTAAATAAGGCTAGTCCGTTATCAACTTGAAAAAGTGGCACCGAGTCGGTGCTTTTTTTGATGTGTATCGTCCTCTCATGTCGTAGTCTTGATTAGTCCAGACTAGATTAAGCTTGGCGGGATCCG
GSC2_2	GGATGTGCTCGATGGAGAAG	GSC2	R138_L039	R138	L039	GTGGTCAAACCACAAGTCACGTGAC	AGAAGTGCTCACACAACTCCAGGCG	GTCACGTGACTTGTGGTTTGACCAC	CGCCTGGAGTTGTGTGAGCACTTCT	GTGGTCAAACCACAAGTCACGTGACAGAAGTGCTCACACAACTCCAGGCG	CGCCTGGAGTTGTGTGAGCACTTCTGTCACGTGACTTGTGGTTTGACCAC	GTTTAAGAGCTAAGCTGGAAACAGCATAGCAAGTTTAAATAAGGCTAGTCCGTTATCAACTTGAAAAAGTGGCACCGAGTCGGTGCTTTTTTT	CR1	GGAAAGGACGAAACACCGGGATGTGCTCGATGGAGAAGGTTTAAGAGCTAAGCTGGAAACAGCATAGCAAGTTTAAATAAGGCTAGTCCGTTATCAACTTGAAAAAGTGGCACCGAGTCGGTGCTTTTTTTGTGGTCAAACCACAAGTCACGTGACAGAAGTGCTCACACAACTCCAGGCGAAGCTTGGCGGGATCCG
GSC_0	AGGACAGAGCCTTAAAGTGG	GSC	R127_L070	R127	L070	GAGGTCTCAGGAGCGCAATTCAAAA	AGTCAAGTCCTGTCCTCGGGTGGCC	TTTTGAATTGCGCTCCTGAGACCTC	GGCCACCCGAGGACAGGACTTGACT	GAGGTCTCAGGAGCGCAATTCAAAAAGTCAAGTCCTGTCCTCGGGTGGCC	GGCCACCCGAGGACAGGACTTGACTTTTTGAATTGCGCTCCTGAGACCTC	GTTTGAGAGCTAAGCAGAAAGCTGCATAGCAAGTTCAAATAAGGCTAGTCCGTACACAACTTGAAAAAGTGGCAGCCGAGTCGGCTGCTTTTTTT	CR2	GGAAAGGACGAAACACCGAGGACAGAGCCTTAAAGTGGGTTTGAGAGCTAAGCAGAAAGCTGCATAGCAAGTTCAAATAAGGCTAGTCCGTACACAACTTGAAAAAGTGGCAGCCGAGTCGGCTGCTTTTTTTGAGGTCTCAGGAGCGCAATTCAAAAAGTCAAGTCCTGTCCTCGGGTGGCCAAGCTTGGCGGGATCCG
GSC_1	GAGGACAGAGCCTTAAAGTG	GSC	R197_L110	R197	L110	GTTTTCTTCGCTGACGATGCCAAAT	ACGAGTCTAGAGCTAAGGTGTGGGT	ATTTGGCATCGTCAGCGAAGAAAAC	ACCCACACCTTAGCTCTAGACTCGT	GTTTTCTTCGCTGACGATGCCAAATACGAGTCTAGAGCTAAGGTGTGGGT	ACCCACACCTTAGCTCTAGACTCGTATTTGGCATCGTCAGCGAAGAAAAC	GTTTAAGAGCTAAGCTGGAAACAGCATAGCAAGTTTAAATAAGGCTAGTCCGTTATCAACTTGAAAAAGTGGCACCGAGTCGGTGCTTTTTTT	CR1	GGAAAGGACGAAACACCGGAGGACAGAGCCTTAAAGTGGTTTAAGAGCTAAGCTGGAAACAGCATAGCAAGTTTAAATAAGGCTAGTCCGTTATCAACTTGAAAAAGTGGCACCGAGTCGGTGCTTTTTTTGTTTTCTTCGCTGACGATGCCAAATACGAGTCTAGAGCTAAGGTGTGGGTAAGCTTGGCGGGATCCG
GSC_2	GGACAGAGCCTTAAAGTGGG	GSC	R202_L218	R202	L218	GACACGATAGCTACCGTATGCAAAT	ACTGTTGCTAAGATGTCAAGTCAGG	ATTTGCATACGGTAGCTATCGTGTC	CCTGACTTGACATCTTAGCAACAGT	GACACGATAGCTACCGTATGCAAATACTGTTGCTAAGATGTCAAGTCAGG	CCTGACTTGACATCTTAGCAACAGTATTTGCATACGGTAGCTATCGTGTC	GTTTCAGAGCTAAGCACAAGAGTGCATAGCAAGTTGAAATAAGGCTAGTCCGTTTACAACTTGAAAAAGTGGCACCCGAGTCGGGTGCTTTTTTT	CR3	GGAAAGGACGAAACACCGGGACAGAGCCTTAAAGTGGGGTTTCAGAGCTAAGCACAAGAGTGCATAGCAAGTTGAAATAAGGCTAGTCCGTTTACAACTTGAAAAAGTGGCACCCGAGTCGGGTGCTTTTTTTGACACGATAGCTACCGTATGCAAATACTGTTGCTAAGATGTCAAGTCAGGAAGCTTGGCGGGATCCG
GSDMA_0	CCCAGACCCAGCTGCTGGAT	GSDMA	R234_L192	R234	L192	GTAATGTAAGCATTAGTAGTCATTG	ACAGCTCCGTACCATTCTCGACCGA	CAATGACTACTAATGCTTACATTAC	TCGGTCGAGAATGGTACGGAGCTGT	GTAATGTAAGCATTAGTAGTCATTGACAGCTCCGTACCATTCTCGACCGA	TCGGTCGAGAATGGTACGGAGCTGTCAATGACTACTAATGCTTACATTAC	GTTTGAGAGCTAAGCAGAAAGCTGCATAGCAAGTTCAAATAAGGCTAGTCCGTACACAACTTGAAAAAGTGGCAGCCGAGTCGGCTGCTTTTTTT	CR2	GGAAAGGACGAAACACCGCCCAGACCCAGCTGCTGGATGTTTGAGAGCTAAGCAGAAAGCTGCATAGCAAGTTCAAATAAGGCTAGTCCGTACACAACTTGAAAAAGTGGCAGCCGAGTCGGCTGCTTTTTTTGTAATGTAAGCATTAGTAGTCATTGACAGCTCCGTACCATTCTCGACCGAAAGCTTGGCGGGATCCG
GSDMA_1	CTATCCAGCAGCTGGGTCTG	GSDMA	R141_L106	R141	L106	GTAGCCTTCTCTCACCTTAACAGAT	ACTGATCCTTACTACAGTTGTCATT	ATCTGTTAAGGTGAGAGAAGGCTAC	AATGACAACTGTAGTAAGGATCAGT	GTAGCCTTCTCTCACCTTAACAGATACTGATCCTTACTACAGTTGTCATT	AATGACAACTGTAGTAAGGATCAGTATCTGTTAAGGTGAGAGAAGGCTAC	GTTTCAGAGCTAAGCACAAGAGTGCATAGCAAGTTGAAATAAGGCTAGTCCGTTTACAACTTGAAAAAGTGGCACCCGAGTCGGGTGCTTTTTTT	CR3	GGAAAGGACGAAACACCGCTATCCAGCAGCTGGGTCTGGTTTCAGAGCTAAGCACAAGAGTGCATAGCAAGTTGAAATAAGGCTAGTCCGTTTACAACTTGAAAAAGTGGCACCCGAGTCGGGTGCTTTTTTTGTAGCCTTCTCTCACCTTAACAGATACTGATCCTTACTACAGTTGTCATTAAGCTTGGCGGGATCCG
GSDMA_2	CTGGGTCCTATCCAGCAGCT	GSDMA	R158_L193	R158	L193	GTCACGAGGTCATTTCTGTCGTTCC	AGTCTTGGGCTGTGGACTAATGCTA	GGAACGACAGAAATGACCTCGTGAC	TAGCATTAGTCCACAGCCCAAGACT	GTCACGAGGTCATTTCTGTCGTTCCAGTCTTGGGCTGTGGACTAATGCTA	TAGCATTAGTCCACAGCCCAAGACTGGAACGACAGAAATGACCTCGTGAC	GTTTCAGAGCTAAGCACAAGAGTGCATAGCAAGTTGAAATAAGGCTAGTCCGTTTACAACTTGAAAAAGTGGCACCCGAGTCGGGTGCTTTTTTT	CR3	GGAAAGGACGAAACACCGCTGGGTCCTATCCAGCAGCTGTTTCAGAGCTAAGCACAAGAGTGCATAGCAAGTTGAAATAAGGCTAGTCCGTTTACAACTTGAAAAAGTGGCACCCGAGTCGGGTGCTTTTTTTGTCACGAGGTCATTTCTGTCGTTCCAGTCTTGGGCTGTGGACTAATGCTAAAGCTTGGCGGGATCCG
GSDMB_0	CCTCAGCTGTTCACCAGAAA	GSDMB	R096_L133	R096	L133	GTTAAGAAACCAAGAGACAACAATT	AGCAGTGGTCTGACATGGCTTGAGC	AATTGTTGTCTCTTGGTTTCTTAAC	GCTCAAGCCATGTCAGACCACTGCT	GTTAAGAAACCAAGAGACAACAATTAGCAGTGGTCTGACATGGCTTGAGC	GCTCAAGCCATGTCAGACCACTGCTAATTGTTGTCTCTTGGTTTCTTAAC	GTTTCAGAGCTAAGCACAAGAGTGCATAGCAAGTTGAAATAAGGCTAGTCCGTTTACAACTTGAAAAAGTGGCACCCGAGTCGGGTGCTTTTTTT	CR3	GGAAAGGACGAAACACCGCCTCAGCTGTTCACCAGAAAGTTTCAGAGCTAAGCACAAGAGTGCATAGCAAGTTGAAATAAGGCTAGTCCGTTTACAACTTGAAAAAGTGGCACCCGAGTCGGGTGCTTTTTTTGTTAAGAAACCAAGAGACAACAATTAGCAGTGGTCTGACATGGCTTGAGCAAGCTTGGCGGGATCCG
GSDMB_1	CTTCCTGAGATTCAGAGGCC	GSDMB	R060_L081	R060	L081	GAGTGGTGTCCAGAAGTAATGTACT	AGGAATCACCAGGGCTGGTAAGTTA	AGTACATTACTTCTGGACACCACTC	TAACTTACCAGCCCTGGTGATTCCT	GAGTGGTGTCCAGAAGTAATGTACTAGGAATCACCAGGGCTGGTAAGTTA	TAACTTACCAGCCCTGGTGATTCCTAGTACATTACTTCTGGACACCACTC	GTTTCAGAGCTAAGCACAAGAGTGCATAGCAAGTTGAAATAAGGCTAGTCCGTTTACAACTTGAAAAAGTGGCACCCGAGTCGGGTGCTTTTTTT	CR3	GGAAAGGACGAAACACCGCTTCCTGAGATTCAGAGGCCGTTTCAGAGCTAAGCACAAGAGTGCATAGCAAGTTGAAATAAGGCTAGTCCGTTTACAACTTGAAAAAGTGGCACCCGAGTCGGGTGCTTTTTTTGAGTGGTGTCCAGAAGTAATGTACTAGGAATCACCAGGGCTGGTAAGTTAAAGCTTGGCGGGATCCG
GSDMB_2	GGAACTGTGCAGAGATCTGT	GSDMB	R178_L063	R178	L063	GACGTCACACGAACCGAACGGTCGC	ACATTTCATGTGCACACCATAGGAC	GCGACCGTTCGGTTCGTGTGACGTC	GTCCTATGGTGTGCACATGAAATGT	GACGTCACACGAACCGAACGGTCGCACATTTCATGTGCACACCATAGGAC	GTCCTATGGTGTGCACATGAAATGTGCGACCGTTCGGTTCGTGTGACGTC	GTTTAAGAGCTAAGCTGGAAACAGCATAGCAAGTTTAAATAAGGCTAGTCCGTTATCAACTTGAAAAAGTGGCACCGAGTCGGTGCTTTTTTT	CR1	GGAAAGGACGAAACACCGGGAACTGTGCAGAGATCTGTGTTTAAGAGCTAAGCTGGAAACAGCATAGCAAGTTTAAATAAGGCTAGTCCGTTATCAACTTGAAAAAGTGGCACCGAGTCGGTGCTTTTTTTGACGTCACACGAACCGAACGGTCGCACATTTCATGTGCACACCATAGGACAAGCTTGGCGGGATCCG
GSDMC_0	CATTTCCAGAAGAGTAAGTC	GSDMC	R234_L065	R234	L065	GTAATGTAAGCATTAGTAGTCATTG	ACCGTACGCCAGACTACAGCACGTA	CAATGACTACTAATGCTTACATTAC	TACGTGCTGTAGTCTGGCGTACGGT	GTAATGTAAGCATTAGTAGTCATTGACCGTACGCCAGACTACAGCACGTA	TACGTGCTGTAGTCTGGCGTACGGTCAATGACTACTAATGCTTACATTAC	GTTTGAGAGCTAAGCAGAAAGCTGCATAGCAAGTTCAAATAAGGCTAGTCCGTACACAACTTGAAAAAGTGGCAGCCGAGTCGGCTGCTTTTTTT	CR2	GGAAAGGACGAAACACCGCATTTCCAGAAGAGTAAGTCGTTTGAGAGCTAAGCAGAAAGCTGCATAGCAAGTTCAAATAAGGCTAGTCCGTACACAACTTGAAAAAGTGGCAGCCGAGTCGGCTGCTTTTTTTGTAATGTAAGCATTAGTAGTCATTGACCGTACGCCAGACTACAGCACGTAAAGCTTGGCGGGATCCG
GSDMC_1	TAGTTCCAGACTTACTCTTC	GSDMC	R186_L104	R186	L104	GTCATCTCACCACGACAGAGCATAG	ACGGATGGGATCACCTGTCGTGCGA	CTATGCTCTGTCGTGGTGAGATGAC	TCGCACGACAGGTGATCCCATCCGT	GTCATCTCACCACGACAGAGCATAGACGGATGGGATCACCTGTCGTGCGA	TCGCACGACAGGTGATCCCATCCGTCTATGCTCTGTCGTGGTGAGATGAC	GTTTAAGAGCTAAGCTGGAAACAGCATAGCAAGTTTAAATAAGGCTAGTCCGTTATCAACTTGAAAAAGTGGCACCGAGTCGGTGCTTTTTTT	CR1	GGAAAGGACGAAACACCGTAGTTCCAGACTTACTCTTCGTTTAAGAGCTAAGCTGGAAACAGCATAGCAAGTTTAAATAAGGCTAGTCCGTTATCAACTTGAAAAAGTGGCACCGAGTCGGTGCTTTTTTTGTCATCTCACCACGACAGAGCATAGACGGATGGGATCACCTGTCGTGCGAAAGCTTGGCGGGATCCG
GSDMC_2	TGCTGAGGACTTGAGAGCTA	GSDMC	R080_L024	R080	L024	GATATGAGTAGTTGTGTACACAAGT	AGCCTTGGCAAGTCCAGGATTCCCA	ACTTGTGTACACAACTACTCATATC	TGGGAATCCTGGACTTGCCAAGGCT	GATATGAGTAGTTGTGTACACAAGTAGCCTTGGCAAGTCCAGGATTCCCA	TGGGAATCCTGGACTTGCCAAGGCTACTTGTGTACACAACTACTCATATC	GTTTGAGAGCTAAGCAGAAAGCTGCATAGCAAGTTCAAATAAGGCTAGTCCGTACACAACTTGAAAAAGTGGCAGCCGAGTCGGCTGCTTTTTTT	CR2	GGAAAGGACGAAACACCGTGCTGAGGACTTGAGAGCTAGTTTGAGAGCTAAGCAGAAAGCTGCATAGCAAGTTCAAATAAGGCTAGTCCGTACACAACTTGAAAAAGTGGCAGCCGAGTCGGCTGCTTTTTTTGATATGAGTAGTTGTGTACACAAGTAGCCTTGGCAAGTCCAGGATTCCCAAAGCTTGGCGGGATCCG
GSDMD_0	TCCAGCTCCTGCTCGCCGGA	GSDMD	R186_L008	R186	L008	GTCATCTCACCACGACAGAGCATAG	ACACATCTGATCTCAACATTTGTGG	CTATGCTCTGTCGTGGTGAGATGAC	CCACAAATGTTGAGATCAGATGTGT	GTCATCTCACCACGACAGAGCATAGACACATCTGATCTCAACATTTGTGG	CCACAAATGTTGAGATCAGATGTGTCTATGCTCTGTCGTGGTGAGATGAC	GTTTGAGAGCTAAGCAGAAAGCTGCATAGCAAGTTCAAATAAGGCTAGTCCGTACACAACTTGAAAAAGTGGCAGCCGAGTCGGCTGCTTTTTTT	CR2	GGAAAGGACGAAACACCGTCCAGCTCCTGCTCGCCGGAGTTTGAGAGCTAAGCAGAAAGCTGCATAGCAAGTTCAAATAAGGCTAGTCCGTACACAACTTGAAAAAGTGGCAGCCGAGTCGGCTGCTTTTTTTGTCATCTCACCACGACAGAGCATAGACACATCTGATCTCAACATTTGTGGAAGCTTGGCGGGATCCG
GSDMD_1	TGCTCGCCGGACGGCTCCCA	GSDMD	R062_L087	R062	L087	GTCTCGAGTGCTTGCCAAGTGAGGG	ACCTCTCCTGAGTTGAGCTGTCCAA	CCCTCACTTGGCAAGCACTCGAGAC	TTGGACAGCTCAACTCAGGAGAGGT	GTCTCGAGTGCTTGCCAAGTGAGGGACCTCTCCTGAGTTGAGCTGTCCAA	TTGGACAGCTCAACTCAGGAGAGGTCCCTCACTTGGCAAGCACTCGAGAC	GTTTCAGAGCTAAGCACAAGAGTGCATAGCAAGTTGAAATAAGGCTAGTCCGTTTACAACTTGAAAAAGTGGCACCCGAGTCGGGTGCTTTTTTT	CR3	GGAAAGGACGAAACACCGTGCTCGCCGGACGGCTCCCAGTTTCAGAGCTAAGCACAAGAGTGCATAGCAAGTTGAAATAAGGCTAGTCCGTTTACAACTTGAAAAAGTGGCACCCGAGTCGGGTGCTTTTTTTGTCTCGAGTGCTTGCCAAGTGAGGGACCTCTCCTGAGTTGAGCTGTCCAAAAGCTTGGCGGGATCCG
GSDMD_2	TGCTCTCCCTGGGAGCCGTC	GSDMD	R152_L057	R152	L057	GTAACGAGATGAATGGACTCCAAAG	ACCTGTGTGAAGCCATGTCGACTCG	CTTTGGAGTCCATTCATCTCGTTAC	CGAGTCGACATGGCTTCACACAGGT	GTAACGAGATGAATGGACTCCAAAGACCTGTGTGAAGCCATGTCGACTCG	CGAGTCGACATGGCTTCACACAGGTCTTTGGAGTCCATTCATCTCGTTAC	GTTTAAGAGCTAAGCTGGAAACAGCATAGCAAGTTTAAATAAGGCTAGTCCGTTATCAACTTGAAAAAGTGGCACCGAGTCGGTGCTTTTTTT	CR1	GGAAAGGACGAAACACCGTGCTCTCCCTGGGAGCCGTCGTTTAAGAGCTAAGCTGGAAACAGCATAGCAAGTTTAAATAAGGCTAGTCCGTTATCAACTTGAAAAAGTGGCACCGAGTCGGTGCTTTTTTTGTAACGAGATGAATGGACTCCAAAGACCTGTGTGAAGCCATGTCGACTCGAAGCTTGGCGGGATCCG
GSE1_0	CCAGCATGTATCAGCCGAGG	GSE1	R192_L127	R192	L127	GAAGGGATAGGAGAGCTACACACGA	AGCCCTCACTAGTTCACGGCTCCGG	TCGTGTGTAGCTCTCCTATCCCTTC	CCGGAGCCGTGAACTAGTGAGGGCT	GAAGGGATAGGAGAGCTACACACGAAGCCCTCACTAGTTCACGGCTCCGG	CCGGAGCCGTGAACTAGTGAGGGCTTCGTGTGTAGCTCTCCTATCCCTTC	GTTTGAGAGCTAAGCAGAAAGCTGCATAGCAAGTTCAAATAAGGCTAGTCCGTACACAACTTGAAAAAGTGGCAGCCGAGTCGGCTGCTTTTTTT	CR2	GGAAAGGACGAAACACCGCCAGCATGTATCAGCCGAGGGTTTGAGAGCTAAGCAGAAAGCTGCATAGCAAGTTCAAATAAGGCTAGTCCGTACACAACTTGAAAAAGTGGCAGCCGAGTCGGCTGCTTTTTTTGAAGGGATAGGAGAGCTACACACGAAGCCCTCACTAGTTCACGGCTCCGGAAGCTTGGCGGGATCCG
GSE1_1	GCTCCAGCATGTATCAGCCG	GSE1	R048_L097	R048	L097	GAGTACTTCCCAGAAGTGGAGTACA	ACCCTTCAATTGTTTTGCCGACCGG	TGTACTCCACTTCTGGGAAGTACTC	CCGGTCGGCAAAACAATTGAAGGGT	GAGTACTTCCCAGAAGTGGAGTACAACCCTTCAATTGTTTTGCCGACCGG	CCGGTCGGCAAAACAATTGAAGGGTTGTACTCCACTTCTGGGAAGTACTC	GTTTAAGAGCTAAGCTGGAAACAGCATAGCAAGTTTAAATAAGGCTAGTCCGTTATCAACTTGAAAAAGTGGCACCGAGTCGGTGCTTTTTTT	CR1	GGAAAGGACGAAACACCGGCTCCAGCATGTATCAGCCGGTTTAAGAGCTAAGCTGGAAACAGCATAGCAAGTTTAAATAAGGCTAGTCCGTTATCAACTTGAAAAAGTGGCACCGAGTCGGTGCTTTTTTTGAGTACTTCCCAGAAGTGGAGTACAACCCTTCAATTGTTTTGCCGACCGGAAGCTTGGCGGGATCCG
GSE1_2	TCAGCCGAGGTGGAGCTGCG	GSE1	R208_L217	R208	L217	GACCGGAGTCCTGGTCTTCTGATGC	AGATGTCGCAACCCTACAAGACTAC	GCATCAGAAGACCAGGACTCCGGTC	GTAGTCTTGTAGGGTTGCGACATCT	GACCGGAGTCCTGGTCTTCTGATGCAGATGTCGCAACCCTACAAGACTAC	GTAGTCTTGTAGGGTTGCGACATCTGCATCAGAAGACCAGGACTCCGGTC	GTTTGAGAGCTAAGCAGAAAGCTGCATAGCAAGTTCAAATAAGGCTAGTCCGTACACAACTTGAAAAAGTGGCAGCCGAGTCGGCTGCTTTTTTT	CR2	GGAAAGGACGAAACACCGTCAGCCGAGGTGGAGCTGCGGTTTGAGAGCTAAGCAGAAAGCTGCATAGCAAGTTCAAATAAGGCTAGTCCGTACACAACTTGAAAAAGTGGCAGCCGAGTCGGCTGCTTTTTTTGACCGGAGTCCTGGTCTTCTGATGCAGATGTCGCAACCCTACAAGACTACAAGCTTGGCGGGATCCG
GSG1L_0	AGGAGCGGCTACGGCGCGCC	GSG1L	R052_L030	R052	L030	GAGAAGTATGGTGCGCAATGGTAGT	ACCCCTCGCATCAGTACTACTCAAA	ACTACCATTGCGCACCATACTTCTC	TTTGAGTAGTACTGATGCGAGGGGT	GAGAAGTATGGTGCGCAATGGTAGTACCCCTCGCATCAGTACTACTCAAA	TTTGAGTAGTACTGATGCGAGGGGTACTACCATTGCGCACCATACTTCTC	GTTTCAGAGCTAAGCACAAGAGTGCATAGCAAGTTGAAATAAGGCTAGTCCGTTTACAACTTGAAAAAGTGGCACCCGAGTCGGGTGCTTTTTTT	CR3	GGAAAGGACGAAACACCGAGGAGCGGCTACGGCGCGCCGTTTCAGAGCTAAGCACAAGAGTGCATAGCAAGTTGAAATAAGGCTAGTCCGTTTACAACTTGAAAAAGTGGCACCCGAGTCGGGTGCTTTTTTTGAGAAGTATGGTGCGCAATGGTAGTACCCCTCGCATCAGTACTACTCAAAAAGCTTGGCGGGATCCG
GSG1L_1	CCCGGAGCGCGAGTGCACCT	GSG1L	R174_L131	R174	L131	GACGCGACAGGTGTGGATCCGAAGT	ACTGTACCTGTCGACTGATCAGCCA	ACTTCGGATCCACACCTGTCGCGTC	TGGCTGATCAGTCGACAGGTACAGT	GACGCGACAGGTGTGGATCCGAAGTACTGTACCTGTCGACTGATCAGCCA	TGGCTGATCAGTCGACAGGTACAGTACTTCGGATCCACACCTGTCGCGTC	GTTTAAGAGCTAAGCTGGAAACAGCATAGCAAGTTTAAATAAGGCTAGTCCGTTATCAACTTGAAAAAGTGGCACCGAGTCGGTGCTTTTTTT	CR1	GGAAAGGACGAAACACCGCCCGGAGCGCGAGTGCACCTGTTTAAGAGCTAAGCTGGAAACAGCATAGCAAGTTTAAATAAGGCTAGTCCGTTATCAACTTGAAAAAGTGGCACCGAGTCGGTGCTTTTTTTGACGCGACAGGTGTGGATCCGAAGTACTGTACCTGTCGACTGATCAGCCAAAGCTTGGCGGGATCCG
GSG1L_2	CCGAGGTGCACTCGCGCTCC	GSG1L	R086_L200	R086	L200	GTCGTCAAGACTTCCGAACTGATAC	ACAATTGTGTAGGGGACAGTTCTGA	GTATCAGTTCGGAAGTCTTGACGAC	TCAGAACTGTCCCCTACACAATTGT	GTCGTCAAGACTTCCGAACTGATACACAATTGTGTAGGGGACAGTTCTGA	TCAGAACTGTCCCCTACACAATTGTGTATCAGTTCGGAAGTCTTGACGAC	GTTTAAGAGCTAAGCTGGAAACAGCATAGCAAGTTTAAATAAGGCTAGTCCGTTATCAACTTGAAAAAGTGGCACCGAGTCGGTGCTTTTTTT	CR1	GGAAAGGACGAAACACCGCCGAGGTGCACTCGCGCTCCGTTTAAGAGCTAAGCTGGAAACAGCATAGCAAGTTTAAATAAGGCTAGTCCGTTATCAACTTGAAAAAGTGGCACCGAGTCGGTGCTTTTTTTGTCGTCAAGACTTCCGAACTGATACACAATTGTGTAGGGGACAGTTCTGAAAGCTTGGCGGGATCCG
GSG1_0	CTTACCCCTCTGCTGGCAAG	GSG1	R092_L022	R092	L022	GACATCTTATCTGTTCAGCACTCAT	AGTTAACTAATGTTCAGCTAAGGCC	ATGAGTGCTGAACAGATAAGATGTC	GGCCTTAGCTGAACATTAGTTAACT	GACATCTTATCTGTTCAGCACTCATAGTTAACTAATGTTCAGCTAAGGCC	GGCCTTAGCTGAACATTAGTTAACTATGAGTGCTGAACAGATAAGATGTC	GTTTCAGAGCTAAGCACAAGAGTGCATAGCAAGTTGAAATAAGGCTAGTCCGTTTACAACTTGAAAAAGTGGCACCCGAGTCGGGTGCTTTTTTT	CR3	GGAAAGGACGAAACACCGCTTACCCCTCTGCTGGCAAGGTTTCAGAGCTAAGCACAAGAGTGCATAGCAAGTTGAAATAAGGCTAGTCCGTTTACAACTTGAAAAAGTGGCACCCGAGTCGGGTGCTTTTTTTGACATCTTATCTGTTCAGCACTCATAGTTAACTAATGTTCAGCTAAGGCCAAGCTTGGCGGGATCCG
GSG1_1	TACCCCTCTGCTGGCAAGAG	GSG1	R114_L110	R114	L110	GAGTCCACGGGTAACGTGCGCAAAC	ACGAGTCTAGAGCTAAGGTGTGGGT	GTTTGCGCACGTTACCCGTGGACTC	ACCCACACCTTAGCTCTAGACTCGT	GAGTCCACGGGTAACGTGCGCAAACACGAGTCTAGAGCTAAGGTGTGGGT	ACCCACACCTTAGCTCTAGACTCGTGTTTGCGCACGTTACCCGTGGACTC	GTTTCAGAGCTAAGCACAAGAGTGCATAGCAAGTTGAAATAAGGCTAGTCCGTTTACAACTTGAAAAAGTGGCACCCGAGTCGGGTGCTTTTTTT	CR3	GGAAAGGACGAAACACCGTACCCCTCTGCTGGCAAGAGGTTTCAGAGCTAAGCACAAGAGTGCATAGCAAGTTGAAATAAGGCTAGTCCGTTTACAACTTGAAAAAGTGGCACCCGAGTCGGGTGCTTTTTTTGAGTCCACGGGTAACGTGCGCAAACACGAGTCTAGAGCTAAGGTGTGGGTAAGCTTGGCGGGATCCG
GSG1_2	TTACCCCTCTGCTGGCAAGA	GSG1	R224_L134	R224	L134	GTGGTGTGGGGAGACCTATCGTAAC	AGGCGAGTAGACAAGAGATCAGACA	GTTACGATAGGTCTCCCCACACCAC	TGTCTGATCTCTTGTCTACTCGCCT	GTGGTGTGGGGAGACCTATCGTAACAGGCGAGTAGACAAGAGATCAGACA	TGTCTGATCTCTTGTCTACTCGCCTGTTACGATAGGTCTCCCCACACCAC	GTTTAAGAGCTAAGCTGGAAACAGCATAGCAAGTTTAAATAAGGCTAGTCCGTTATCAACTTGAAAAAGTGGCACCGAGTCGGTGCTTTTTTT	CR1	GGAAAGGACGAAACACCGTTACCCCTCTGCTGGCAAGAGTTTAAGAGCTAAGCTGGAAACAGCATAGCAAGTTTAAATAAGGCTAGTCCGTTATCAACTTGAAAAAGTGGCACCGAGTCGGTGCTTTTTTTGTGGTGTGGGGAGACCTATCGTAACAGGCGAGTAGACAAGAGATCAGACAAAGCTTGGCGGGATCCG
GSG2_0	CGTCCGCAGCCCCATATGTG	GSG2	R024_L148	R024	L148	GTCTTGATAAGTTCGGTGGGCTTAT	ACCGGTCTGTTGCGGTCTGTACCCT	ATAAGCCCACCGAACTTATCAAGAC	AGGGTACAGACCGCAACAGACCGGT	GTCTTGATAAGTTCGGTGGGCTTATACCGGTCTGTTGCGGTCTGTACCCT	AGGGTACAGACCGCAACAGACCGGTATAAGCCCACCGAACTTATCAAGAC	GTTTCAGAGCTAAGCACAAGAGTGCATAGCAAGTTGAAATAAGGCTAGTCCGTTTACAACTTGAAAAAGTGGCACCCGAGTCGGGTGCTTTTTTT	CR3	GGAAAGGACGAAACACCGCGTCCGCAGCCCCATATGTGGTTTCAGAGCTAAGCACAAGAGTGCATAGCAAGTTGAAATAAGGCTAGTCCGTTTACAACTTGAAAAAGTGGCACCCGAGTCGGGTGCTTTTTTTGTCTTGATAAGTTCGGTGGGCTTATACCGGTCTGTTGCGGTCTGTACCCTAAGCTTGGCGGGATCCG
GSG2_1	GTGCGGAAAAGCCGGCTCCC	GSG2	R154_L049	R154	L049	GACATGAAACGACGGCTAATGAACG	ACACAACGTCAGAACACTGCTGAAC	CGTTCATTAGCCGTCGTTTCATGTC	GTTCAGCAGTGTTCTGACGTTGTGT	GACATGAAACGACGGCTAATGAACGACACAACGTCAGAACACTGCTGAAC	GTTCAGCAGTGTTCTGACGTTGTGTCGTTCATTAGCCGTCGTTTCATGTC	GTTTAAGAGCTAAGCTGGAAACAGCATAGCAAGTTTAAATAAGGCTAGTCCGTTATCAACTTGAAAAAGTGGCACCGAGTCGGTGCTTTTTTT	CR1	GGAAAGGACGAAACACCGGTGCGGAAAAGCCGGCTCCCGTTTAAGAGCTAAGCTGGAAACAGCATAGCAAGTTTAAATAAGGCTAGTCCGTTATCAACTTGAAAAAGTGGCACCGAGTCGGTGCTTTTTTTGACATGAAACGACGGCTAATGAACGACACAACGTCAGAACACTGCTGAACAAGCTTGGCGGGATCCG
GSG2_2	TTTCCGCACATATGGGGCTG	GSG2	R111_L060	R111	L060	GTCAGGAGATGATGCGAACACTCCG	AGCCGACACATCATAACCTGTGGAT	CGGAGTGTTCGCATCATCTCCTGAC	ATCCACAGGTTATGATGTGTCGGCT	GTCAGGAGATGATGCGAACACTCCGAGCCGACACATCATAACCTGTGGAT	ATCCACAGGTTATGATGTGTCGGCTCGGAGTGTTCGCATCATCTCCTGAC	GTTTCAGAGCTAAGCACAAGAGTGCATAGCAAGTTGAAATAAGGCTAGTCCGTTTACAACTTGAAAAAGTGGCACCCGAGTCGGGTGCTTTTTTT	CR3	GGAAAGGACGAAACACCGTTTCCGCACATATGGGGCTGGTTTCAGAGCTAAGCACAAGAGTGCATAGCAAGTTGAAATAAGGCTAGTCCGTTTACAACTTGAAAAAGTGGCACCCGAGTCGGGTGCTTTTTTTGTCAGGAGATGATGCGAACACTCCGAGCCGACACATCATAACCTGTGGATAAGCTTGGCGGGATCCG
GSK3A_0	GCGCGGCCTGGAAGAGGCCA	GSK3A	R154_L188	R154	L188	GACATGAAACGACGGCTAATGAACG	AGCCGAGGAAACCAGTGTGTACGTA	CGTTCATTAGCCGTCGTTTCATGTC	TACGTACACACTGGTTTCCTCGGCT	GACATGAAACGACGGCTAATGAACGAGCCGAGGAAACCAGTGTGTACGTA	TACGTACACACTGGTTTCCTCGGCTCGTTCATTAGCCGTCGTTTCATGTC	GTTTCAGAGCTAAGCACAAGAGTGCATAGCAAGTTGAAATAAGGCTAGTCCGTTTACAACTTGAAAAAGTGGCACCCGAGTCGGGTGCTTTTTTT	CR3	GGAAAGGACGAAACACCGGCGCGGCCTGGAAGAGGCCAGTTTCAGAGCTAAGCACAAGAGTGCATAGCAAGTTGAAATAAGGCTAGTCCGTTTACAACTTGAAAAAGTGGCACCCGAGTCGGGTGCTTTTTTTGACATGAAACGACGGCTAATGAACGAGCCGAGGAAACCAGTGTGTACGTAAAGCTTGGCGGGATCCG
GSK3A_1	GGCGCGGCCTGGAAGAGGCC	GSK3A	R044_L055	R044	L055	GTGGAGTTTGCTCAACTCGAGAATT	ACTAAAGGCGTCGGATCGATTCGTA	AATTCTCGAGTTGAGCAAACTCCAC	TACGAATCGATCCGACGCCTTTAGT	GTGGAGTTTGCTCAACTCGAGAATTACTAAAGGCGTCGGATCGATTCGTA	TACGAATCGATCCGACGCCTTTAGTAATTCTCGAGTTGAGCAAACTCCAC	GTTTGAGAGCTAAGCAGAAAGCTGCATAGCAAGTTCAAATAAGGCTAGTCCGTACACAACTTGAAAAAGTGGCAGCCGAGTCGGCTGCTTTTTTT	CR2	GGAAAGGACGAAACACCGGGCGCGGCCTGGAAGAGGCCGTTTGAGAGCTAAGCAGAAAGCTGCATAGCAAGTTCAAATAAGGCTAGTCCGTACACAACTTGAAAAAGTGGCAGCCGAGTCGGCTGCTTTTTTTGTGGAGTTTGCTCAACTCGAGAATTACTAAAGGCGTCGGATCGATTCGTAAAGCTTGGCGGGATCCG
GSK3A_2	TGGAAGAGGCCAGGGCCCGG	GSK3A	R025_L039	R025	L039	GTTGTGATATCTGGAGAACTCTTCA	AGAAGTGCTCACACAACTCCAGGCG	TGAAGAGTTCTCCAGATATCACAAC	CGCCTGGAGTTGTGTGAGCACTTCT	GTTGTGATATCTGGAGAACTCTTCAAGAAGTGCTCACACAACTCCAGGCG	CGCCTGGAGTTGTGTGAGCACTTCTTGAAGAGTTCTCCAGATATCACAAC	GTTTCAGAGCTAAGCACAAGAGTGCATAGCAAGTTGAAATAAGGCTAGTCCGTTTACAACTTGAAAAAGTGGCACCCGAGTCGGGTGCTTTTTTT	CR3	GGAAAGGACGAAACACCGTGGAAGAGGCCAGGGCCCGGGTTTCAGAGCTAAGCACAAGAGTGCATAGCAAGTTGAAATAAGGCTAGTCCGTTTACAACTTGAAAAAGTGGCACCCGAGTCGGGTGCTTTTTTTGTTGTGATATCTGGAGAACTCTTCAAGAAGTGCTCACACAACTCCAGGCGAAGCTTGGCGGGATCCG
GSK3B_0	CCTTTGTCACTTGGCCCGGG	GSK3B	R150_L224	R150	L224	GTCAGGTCTGCTCGGCTGGGCACTT	AGGCGAGACTACTCCTCGAGTCTAG	AAGTGCCCAGCCGAGCAGACCTGAC	CTAGACTCGAGGAGTAGTCTCGCCT	GTCAGGTCTGCTCGGCTGGGCACTTAGGCGAGACTACTCCTCGAGTCTAG	CTAGACTCGAGGAGTAGTCTCGCCTAAGTGCCCAGCCGAGCAGACCTGAC	GTTTAAGAGCTAAGCTGGAAACAGCATAGCAAGTTTAAATAAGGCTAGTCCGTTATCAACTTGAAAAAGTGGCACCGAGTCGGTGCTTTTTTT	CR1	GGAAAGGACGAAACACCGCCTTTGTCACTTGGCCCGGGGTTTAAGAGCTAAGCTGGAAACAGCATAGCAAGTTTAAATAAGGCTAGTCCGTTATCAACTTGAAAAAGTGGCACCGAGTCGGTGCTTTTTTTGTCAGGTCTGCTCGGCTGGGCACTTAGGCGAGACTACTCCTCGAGTCTAGAAGCTTGGCGGGATCCG
GSK3B_1	GCTCCTGACCCGGGCGAATG	GSK3B	R127_L079	R127	L079	GAGGTCTCAGGAGCGCAATTCAAAA	ACTGGACAGGAGATAAGCGGAGATA	TTTTGAATTGCGCTCCTGAGACCTC	TATCTCCGCTTATCTCCTGTCCAGT	GAGGTCTCAGGAGCGCAATTCAAAAACTGGACAGGAGATAAGCGGAGATA	TATCTCCGCTTATCTCCTGTCCAGTTTTTGAATTGCGCTCCTGAGACCTC	GTTTCAGAGCTAAGCACAAGAGTGCATAGCAAGTTGAAATAAGGCTAGTCCGTTTACAACTTGAAAAAGTGGCACCCGAGTCGGGTGCTTTTTTT	CR3	GGAAAGGACGAAACACCGGCTCCTGACCCGGGCGAATGGTTTCAGAGCTAAGCACAAGAGTGCATAGCAAGTTGAAATAAGGCTAGTCCGTTTACAACTTGAAAAAGTGGCACCCGAGTCGGGTGCTTTTTTTGAGGTCTCAGGAGCGCAATTCAAAAACTGGACAGGAGATAAGCGGAGATAAAGCTTGGCGGGATCCG
GSK3B_2	TTGTCACTTGGCCCGGGCGG	GSK3B	R146_L131	R146	L131	GTACTCTCAAGTCACGATTGGACCT	ACTGTACCTGTCGACTGATCAGCCA	AGGTCCAATCGTGACTTGAGAGTAC	TGGCTGATCAGTCGACAGGTACAGT	GTACTCTCAAGTCACGATTGGACCTACTGTACCTGTCGACTGATCAGCCA	TGGCTGATCAGTCGACAGGTACAGTAGGTCCAATCGTGACTTGAGAGTAC	GTTTCAGAGCTAAGCACAAGAGTGCATAGCAAGTTGAAATAAGGCTAGTCCGTTTACAACTTGAAAAAGTGGCACCCGAGTCGGGTGCTTTTTTT	CR3	GGAAAGGACGAAACACCGTTGTCACTTGGCCCGGGCGGGTTTCAGAGCTAAGCACAAGAGTGCATAGCAAGTTGAAATAAGGCTAGTCCGTTTACAACTTGAAAAAGTGGCACCCGAGTCGGGTGCTTTTTTTGTACTCTCAAGTCACGATTGGACCTACTGTACCTGTCGACTGATCAGCCAAAGCTTGGCGGGATCCG
GSKIP_0	AGGAAGGAAGAAGAGGACGC	GSKIP	R177_L113	R177	L113	GTCGCGAGGTGAGGGGAGTGCTGCC	AGCCTTCGTATGAGGAGAATACCCG	GGCAGCACTCCCCTCACCTCGCGAC	CGGGTATTCTCCTCATACGAAGGCT	GTCGCGAGGTGAGGGGAGTGCTGCCAGCCTTCGTATGAGGAGAATACCCG	CGGGTATTCTCCTCATACGAAGGCTGGCAGCACTCCCCTCACCTCGCGAC	GTTTCAGAGCTAAGCACAAGAGTGCATAGCAAGTTGAAATAAGGCTAGTCCGTTTACAACTTGAAAAAGTGGCACCCGAGTCGGGTGCTTTTTTT	CR3	GGAAAGGACGAAACACCGAGGAAGGAAGAAGAGGACGCGTTTCAGAGCTAAGCACAAGAGTGCATAGCAAGTTGAAATAAGGCTAGTCCGTTTACAACTTGAAAAAGTGGCACCCGAGTCGGGTGCTTTTTTTGTCGCGAGGTGAGGGGAGTGCTGCCAGCCTTCGTATGAGGAGAATACCCGAAGCTTGGCGGGATCCG
GSKIP_1	GCGCAGGTGAGCGGCAGCCG	GSKIP	R205_L032	R205	L032	GTAATCAGACGATTGGTTATCTGGC	ACTCCTGTACAGTACACGACACCCT	GCCAGATAACCAATCGTCTGATTAC	AGGGTGTCGTGTACTGTACAGGAGT	GTAATCAGACGATTGGTTATCTGGCACTCCTGTACAGTACACGACACCCT	AGGGTGTCGTGTACTGTACAGGAGTGCCAGATAACCAATCGTCTGATTAC	GTTTCAGAGCTAAGCACAAGAGTGCATAGCAAGTTGAAATAAGGCTAGTCCGTTTACAACTTGAAAAAGTGGCACCCGAGTCGGGTGCTTTTTTT	CR3	GGAAAGGACGAAACACCGGCGCAGGTGAGCGGCAGCCGGTTTCAGAGCTAAGCACAAGAGTGCATAGCAAGTTGAAATAAGGCTAGTCCGTTTACAACTTGAAAAAGTGGCACCCGAGTCGGGTGCTTTTTTTGTAATCAGACGATTGGTTATCTGGCACTCCTGTACAGTACACGACACCCTAAGCTTGGCGGGATCCG
GSKIP_2	GGAAGGAAGAAGAGGACGCC	GSKIP	R080_L216	R080	L216	GATATGAGTAGTTGTGTACACAAGT	AGGTAACCTATCAAAACAAGAGAAG	ACTTGTGTACACAACTACTCATATC	CTTCTCTTGTTTTGATAGGTTACCT	GATATGAGTAGTTGTGTACACAAGTAGGTAACCTATCAAAACAAGAGAAG	CTTCTCTTGTTTTGATAGGTTACCTACTTGTGTACACAACTACTCATATC	GTTTGAGAGCTAAGCAGAAAGCTGCATAGCAAGTTCAAATAAGGCTAGTCCGTACACAACTTGAAAAAGTGGCAGCCGAGTCGGCTGCTTTTTTT	CR2	GGAAAGGACGAAACACCGGGAAGGAAGAAGAGGACGCCGTTTGAGAGCTAAGCAGAAAGCTGCATAGCAAGTTCAAATAAGGCTAGTCCGTACACAACTTGAAAAAGTGGCAGCCGAGTCGGCTGCTTTTTTTGATATGAGTAGTTGTGTACACAAGTAGGTAACCTATCAAAACAAGAGAAGAAGCTTGGCGGGATCCG
GSN_0	CAGCAGGTAGGGGAGGCGCG	GSN	R059_L196	R059	L196	GTGCTGTTGTCTTAAGTCCGGTTCG	ACTGGTGCCATCGGCTGTGAACTCT	CGAACCGGACTTAAGACAACAGCAC	AGAGTTCACAGCCGATGGCACCAGT	GTGCTGTTGTCTTAAGTCCGGTTCGACTGGTGCCATCGGCTGTGAACTCT	AGAGTTCACAGCCGATGGCACCAGTCGAACCGGACTTAAGACAACAGCAC	GTTTAAGAGCTAAGCTGGAAACAGCATAGCAAGTTTAAATAAGGCTAGTCCGTTATCAACTTGAAAAAGTGGCACCGAGTCGGTGCTTTTTTT	CR1	GGAAAGGACGAAACACCGCAGCAGGTAGGGGAGGCGCGGTTTAAGAGCTAAGCTGGAAACAGCATAGCAAGTTTAAATAAGGCTAGTCCGTTATCAACTTGAAAAAGTGGCACCGAGTCGGTGCTTTTTTTGTGCTGTTGTCTTAAGTCCGGTTCGACTGGTGCCATCGGCTGTGAACTCTAAGCTTGGCGGGATCCG
GSN_1	CCAGTGCCGCAGCAGCAGGT	GSN	R210_L205	R210	L205	GTTGGCTATAGAAGGGTTTAGAAAC	AGACCAGAGGTCAAGACAATTCCGT	GTTTCTAAACCCTTCTATAGCCAAC	ACGGAATTGTCTTGACCTCTGGTCT	GTTGGCTATAGAAGGGTTTAGAAACAGACCAGAGGTCAAGACAATTCCGT	ACGGAATTGTCTTGACCTCTGGTCTGTTTCTAAACCCTTCTATAGCCAAC	GTTTCAGAGCTAAGCACAAGAGTGCATAGCAAGTTGAAATAAGGCTAGTCCGTTTACAACTTGAAAAAGTGGCACCCGAGTCGGGTGCTTTTTTT	CR3	GGAAAGGACGAAACACCGCCAGTGCCGCAGCAGCAGGTGTTTCAGAGCTAAGCACAAGAGTGCATAGCAAGTTGAAATAAGGCTAGTCCGTTTACAACTTGAAAAAGTGGCACCCGAGTCGGGTGCTTTTTTTGTTGGCTATAGAAGGGTTTAGAAACAGACCAGAGGTCAAGACAATTCCGTAAGCTTGGCGGGATCCG
GSN_2	GCCTCCCCTACCTGCTGCTG	GSN	R206_L198	R206	L198	GACGACACTTCTCGCCACGAGTTTT	ACGCGAGCTTTCAAAACGGATGGTG	AAAACTCGTGGCGAGAAGTGTCGTC	CACCATCCGTTTTGAAAGCTCGCGT	GACGACACTTCTCGCCACGAGTTTTACGCGAGCTTTCAAAACGGATGGTG	CACCATCCGTTTTGAAAGCTCGCGTAAAACTCGTGGCGAGAAGTGTCGTC	GTTTAAGAGCTAAGCTGGAAACAGCATAGCAAGTTTAAATAAGGCTAGTCCGTTATCAACTTGAAAAAGTGGCACCGAGTCGGTGCTTTTTTT	CR1	GGAAAGGACGAAACACCGGCCTCCCCTACCTGCTGCTGGTTTAAGAGCTAAGCTGGAAACAGCATAGCAAGTTTAAATAAGGCTAGTCCGTTATCAACTTGAAAAAGTGGCACCGAGTCGGTGCTTTTTTTGACGACACTTCTCGCCACGAGTTTTACGCGAGCTTTCAAAACGGATGGTGAAGCTTGGCGGGATCCG
GSPT1_0	AAAGATCCCCGGCGTCGCCG	GSPT1	R072_L060	R072	L060	GTCAGCAGGAGTGTTGATTTGTACT	AGCCGACACATCATAACCTGTGGAT	AGTACAAATCAACACTCCTGCTGAC	ATCCACAGGTTATGATGTGTCGGCT	GTCAGCAGGAGTGTTGATTTGTACTAGCCGACACATCATAACCTGTGGAT	ATCCACAGGTTATGATGTGTCGGCTAGTACAAATCAACACTCCTGCTGAC	GTTTGAGAGCTAAGCAGAAAGCTGCATAGCAAGTTCAAATAAGGCTAGTCCGTACACAACTTGAAAAAGTGGCAGCCGAGTCGGCTGCTTTTTTT	CR2	GGAAAGGACGAAACACCGAAAGATCCCCGGCGTCGCCGGTTTGAGAGCTAAGCAGAAAGCTGCATAGCAAGTTCAAATAAGGCTAGTCCGTACACAACTTGAAAAAGTGGCAGCCGAGTCGGCTGCTTTTTTTGTCAGCAGGAGTGTTGATTTGTACTAGCCGACACATCATAACCTGTGGATAAGCTTGGCGGGATCCG
GSPT1_1	CGGGACTGGAGCTGCTGCCG	GSPT1	R205_L039	R205	L039	GTAATCAGACGATTGGTTATCTGGC	AGAAGTGCTCACACAACTCCAGGCG	GCCAGATAACCAATCGTCTGATTAC	CGCCTGGAGTTGTGTGAGCACTTCT	GTAATCAGACGATTGGTTATCTGGCAGAAGTGCTCACACAACTCCAGGCG	CGCCTGGAGTTGTGTGAGCACTTCTGCCAGATAACCAATCGTCTGATTAC	GTTTCAGAGCTAAGCACAAGAGTGCATAGCAAGTTGAAATAAGGCTAGTCCGTTTACAACTTGAAAAAGTGGCACCCGAGTCGGGTGCTTTTTTT	CR3	GGAAAGGACGAAACACCGCGGGACTGGAGCTGCTGCCGGTTTCAGAGCTAAGCACAAGAGTGCATAGCAAGTTGAAATAAGGCTAGTCCGTTTACAACTTGAAAAAGTGGCACCCGAGTCGGGTGCTTTTTTTGTAATCAGACGATTGGTTATCTGGCAGAAGTGCTCACACAACTCCAGGCGAAGCTTGGCGGGATCCG
GSPT1_2	GAGCTAGCGACAAAGATCCC	GSPT1	R228_L082	R228	L082	GAGAGCTCTCGTCCAGACTTGTATA	AGCGTAGCACTCTCTTGCCCTGACG	TATACAAGTCTGGACGAGAGCTCTC	CGTCAGGGCAAGAGAGTGCTACGCT	GAGAGCTCTCGTCCAGACTTGTATAAGCGTAGCACTCTCTTGCCCTGACG	CGTCAGGGCAAGAGAGTGCTACGCTTATACAAGTCTGGACGAGAGCTCTC	GTTTCAGAGCTAAGCACAAGAGTGCATAGCAAGTTGAAATAAGGCTAGTCCGTTTACAACTTGAAAAAGTGGCACCCGAGTCGGGTGCTTTTTTT	CR3	GGAAAGGACGAAACACCGGAGCTAGCGACAAAGATCCCGTTTCAGAGCTAAGCACAAGAGTGCATAGCAAGTTGAAATAAGGCTAGTCCGTTTACAACTTGAAAAAGTGGCACCCGAGTCGGGTGCTTTTTTTGAGAGCTCTCGTCCAGACTTGTATAAGCGTAGCACTCTCTTGCCCTGACGAAGCTTGGCGGGATCCG
GSPT2_0	CACGAACCTTAGCTGCACCG	GSPT2	R097_L118	R097	L118	GTGCGCACGTCTCTTGAGGACACCT	AGTTCAGCGGACCGATGGGGTCTGG	AGGTGTCCTCAAGAGACGTGCGCAC	CCAGACCCCATCGGTCCGCTGAACT	GTGCGCACGTCTCTTGAGGACACCTAGTTCAGCGGACCGATGGGGTCTGG	CCAGACCCCATCGGTCCGCTGAACTAGGTGTCCTCAAGAGACGTGCGCAC	GTTTAAGAGCTAAGCTGGAAACAGCATAGCAAGTTTAAATAAGGCTAGTCCGTTATCAACTTGAAAAAGTGGCACCGAGTCGGTGCTTTTTTT	CR1	GGAAAGGACGAAACACCGCACGAACCTTAGCTGCACCGGTTTAAGAGCTAAGCTGGAAACAGCATAGCAAGTTTAAATAAGGCTAGTCCGTTATCAACTTGAAAAAGTGGCACCGAGTCGGTGCTTTTTTTGTGCGCACGTCTCTTGAGGACACCTAGTTCAGCGGACCGATGGGGTCTGGAAGCTTGGCGGGATCCG
GSPT2_1	GAACCTTAGCTGCACCGCGG	GSPT2	R055_L023	R055	L023	GAGAACAATGCATCCGAGTCGTAGT	AGCCCTGCCCTCAAGACACCTGTCT	ACTACGACTCGGATGCATTGTTCTC	AGACAGGTGTCTTGAGGGCAGGGCT	GAGAACAATGCATCCGAGTCGTAGTAGCCCTGCCCTCAAGACACCTGTCT	AGACAGGTGTCTTGAGGGCAGGGCTACTACGACTCGGATGCATTGTTCTC	GTTTAAGAGCTAAGCTGGAAACAGCATAGCAAGTTTAAATAAGGCTAGTCCGTTATCAACTTGAAAAAGTGGCACCGAGTCGGTGCTTTTTTT	CR1	GGAAAGGACGAAACACCGGAACCTTAGCTGCACCGCGGGTTTAAGAGCTAAGCTGGAAACAGCATAGCAAGTTTAAATAAGGCTAGTCCGTTATCAACTTGAAAAAGTGGCACCGAGTCGGTGCTTTTTTTGAGAACAATGCATCCGAGTCGTAGTAGCCCTGCCCTCAAGACACCTGTCTAAGCTTGGCGGGATCCG
GSPT2_2	TCGGCGCTTAGCTGCCTCCG	GSPT2	R014_L211	R014	L211	GAGACCATGTGTCATGACCCGACCC	ACCACACGACTCAATTGAGCACGAA	GGGTCGGGTCATGACACATGGTCTC	TTCGTGCTCAATTGAGTCGTGTGGT	GAGACCATGTGTCATGACCCGACCCACCACACGACTCAATTGAGCACGAA	TTCGTGCTCAATTGAGTCGTGTGGTGGGTCGGGTCATGACACATGGTCTC	GTTTAAGAGCTAAGCTGGAAACAGCATAGCAAGTTTAAATAAGGCTAGTCCGTTATCAACTTGAAAAAGTGGCACCGAGTCGGTGCTTTTTTT	CR1	GGAAAGGACGAAACACCGTCGGCGCTTAGCTGCCTCCGGTTTAAGAGCTAAGCTGGAAACAGCATAGCAAGTTTAAATAAGGCTAGTCCGTTATCAACTTGAAAAAGTGGCACCGAGTCGGTGCTTTTTTTGAGACCATGTGTCATGACCCGACCCACCACACGACTCAATTGAGCACGAAAAGCTTGGCGGGATCCG
GSR_0	AAGCAGCAGGAAGCCTCGGA	GSR	R055_L197	R055	L197	GAGAACAATGCATCCGAGTCGTAGT	ACAACAGTTAAGATAACTCTTCCGA	ACTACGACTCGGATGCATTGTTCTC	TCGGAAGAGTTATCTTAACTGTTGT	GAGAACAATGCATCCGAGTCGTAGTACAACAGTTAAGATAACTCTTCCGA	TCGGAAGAGTTATCTTAACTGTTGTACTACGACTCGGATGCATTGTTCTC	GTTTCAGAGCTAAGCACAAGAGTGCATAGCAAGTTGAAATAAGGCTAGTCCGTTTACAACTTGAAAAAGTGGCACCCGAGTCGGGTGCTTTTTTT	CR3	GGAAAGGACGAAACACCGAAGCAGCAGGAAGCCTCGGAGTTTCAGAGCTAAGCACAAGAGTGCATAGCAAGTTGAAATAAGGCTAGTCCGTTTACAACTTGAAAAAGTGGCACCCGAGTCGGGTGCTTTTTTTGAGAACAATGCATCCGAGTCGTAGTACAACAGTTAAGATAACTCTTCCGAAAGCTTGGCGGGATCCG
GSR_1	CCGGCGCGGGACCGAGCTGG	GSR	R041_L004	R041	L004	GTCGGCTAACGAACGGTACACTGAC	ACAATTGCACTCCGGTGTATTGCAT	GTCAGTGTACCGTTCGTTAGCCGAC	ATGCAATACACCGGAGTGCAATTGT	GTCGGCTAACGAACGGTACACTGACACAATTGCACTCCGGTGTATTGCAT	ATGCAATACACCGGAGTGCAATTGTGTCAGTGTACCGTTCGTTAGCCGAC	GTTTAAGAGCTAAGCTGGAAACAGCATAGCAAGTTTAAATAAGGCTAGTCCGTTATCAACTTGAAAAAGTGGCACCGAGTCGGTGCTTTTTTT	CR1	GGAAAGGACGAAACACCGCCGGCGCGGGACCGAGCTGGGTTTAAGAGCTAAGCTGGAAACAGCATAGCAAGTTTAAATAAGGCTAGTCCGTTATCAACTTGAAAAAGTGGCACCGAGTCGGTGCTTTTTTTGTCGGCTAACGAACGGTACACTGACACAATTGCACTCCGGTGTATTGCATAAGCTTGGCGGGATCCG
GSR_2	GCAGAAGCAGCAGGAAGCCT	GSR	R071_L067	R071	L067	GAGTCCTTAGGACTCCATACGTTGA	ACGCGTCGGCAGCTTAGAGTAGCTC	TCAACGTATGGAGTCCTAAGGACTC	GAGCTACTCTAAGCTGCCGACGCGT	GAGTCCTTAGGACTCCATACGTTGAACGCGTCGGCAGCTTAGAGTAGCTC	GAGCTACTCTAAGCTGCCGACGCGTTCAACGTATGGAGTCCTAAGGACTC	GTTTCAGAGCTAAGCACAAGAGTGCATAGCAAGTTGAAATAAGGCTAGTCCGTTTACAACTTGAAAAAGTGGCACCCGAGTCGGGTGCTTTTTTT	CR3	GGAAAGGACGAAACACCGGCAGAAGCAGCAGGAAGCCTGTTTCAGAGCTAAGCACAAGAGTGCATAGCAAGTTGAAATAAGGCTAGTCCGTTTACAACTTGAAAAAGTGGCACCCGAGTCGGGTGCTTTTTTTGAGTCCTTAGGACTCCATACGTTGAACGCGTCGGCAGCTTAGAGTAGCTCAAGCTTGGCGGGATCCG
GSS_0	GCCGGGAGAACCGTTCGCGG	GSS	R077_L123	R077	L123	GAACGGTGTCGTCGAGACATGATGG	AGTAGTGCGCTGAATAGGTAACATC	CCATCATGTCTCGACGACACCGTTC	GATGTTACCTATTCAGCGCACTACT	GAACGGTGTCGTCGAGACATGATGGAGTAGTGCGCTGAATAGGTAACATC	GATGTTACCTATTCAGCGCACTACTCCATCATGTCTCGACGACACCGTTC	GTTTCAGAGCTAAGCACAAGAGTGCATAGCAAGTTGAAATAAGGCTAGTCCGTTTACAACTTGAAAAAGTGGCACCCGAGTCGGGTGCTTTTTTT	CR3	GGAAAGGACGAAACACCGGCCGGGAGAACCGTTCGCGGGTTTCAGAGCTAAGCACAAGAGTGCATAGCAAGTTGAAATAAGGCTAGTCCGTTTACAACTTGAAAAAGTGGCACCCGAGTCGGGTGCTTTTTTTGAACGGTGTCGTCGAGACATGATGGAGTAGTGCGCTGAATAGGTAACATCAAGCTTGGCGGGATCCG
GSS_1	GGCGAACTAGTAGGTTGGGG	GSS	R123_L224	R123	L224	GTTCTGACAGCAGGAGAACGGACCG	AGGCGAGACTACTCCTCGAGTCTAG	CGGTCCGTTCTCCTGCTGTCAGAAC	CTAGACTCGAGGAGTAGTCTCGCCT	GTTCTGACAGCAGGAGAACGGACCGAGGCGAGACTACTCCTCGAGTCTAG	CTAGACTCGAGGAGTAGTCTCGCCTCGGTCCGTTCTCCTGCTGTCAGAAC	GTTTGAGAGCTAAGCAGAAAGCTGCATAGCAAGTTCAAATAAGGCTAGTCCGTACACAACTTGAAAAAGTGGCAGCCGAGTCGGCTGCTTTTTTT	CR2	GGAAAGGACGAAACACCGGGCGAACTAGTAGGTTGGGGGTTTGAGAGCTAAGCAGAAAGCTGCATAGCAAGTTCAAATAAGGCTAGTCCGTACACAACTTGAAAAAGTGGCAGCCGAGTCGGCTGCTTTTTTTGTTCTGACAGCAGGAGAACGGACCGAGGCGAGACTACTCCTCGAGTCTAGAAGCTTGGCGGGATCCG
GSS_2	GTAGGTTGGGGCGGCCACGG	GSS	R075_L209	R075	L209	GACCGGAACAGTGAAGAGGGGAGGT	AGTCCACCCTAGAAGTCGCCTCCAC	ACCTCCCCTCTTCACTGTTCCGGTC	GTGGAGGCGACTTCTAGGGTGGACT	GACCGGAACAGTGAAGAGGGGAGGTAGTCCACCCTAGAAGTCGCCTCCAC	GTGGAGGCGACTTCTAGGGTGGACTACCTCCCCTCTTCACTGTTCCGGTC	GTTTCAGAGCTAAGCACAAGAGTGCATAGCAAGTTGAAATAAGGCTAGTCCGTTTACAACTTGAAAAAGTGGCACCCGAGTCGGGTGCTTTTTTT	CR3	GGAAAGGACGAAACACCGGTAGGTTGGGGCGGCCACGGGTTTCAGAGCTAAGCACAAGAGTGCATAGCAAGTTGAAATAAGGCTAGTCCGTTTACAACTTGAAAAAGTGGCACCCGAGTCGGGTGCTTTTTTTGACCGGAACAGTGAAGAGGGGAGGTAGTCCACCCTAGAAGTCGCCTCCACAAGCTTGGCGGGATCCG
GSTA1_0	AGGCTAGAGAGGAGGGTGTG	GSTA1	R146_L200	R146	L200	GTACTCTCAAGTCACGATTGGACCT	ACAATTGTGTAGGGGACAGTTCTGA	AGGTCCAATCGTGACTTGAGAGTAC	TCAGAACTGTCCCCTACACAATTGT	GTACTCTCAAGTCACGATTGGACCTACAATTGTGTAGGGGACAGTTCTGA	TCAGAACTGTCCCCTACACAATTGTAGGTCCAATCGTGACTTGAGAGTAC	GTTTGAGAGCTAAGCAGAAAGCTGCATAGCAAGTTCAAATAAGGCTAGTCCGTACACAACTTGAAAAAGTGGCAGCCGAGTCGGCTGCTTTTTTT	CR2	GGAAAGGACGAAACACCGAGGCTAGAGAGGAGGGTGTGGTTTGAGAGCTAAGCAGAAAGCTGCATAGCAAGTTCAAATAAGGCTAGTCCGTACACAACTTGAAAAAGTGGCAGCCGAGTCGGCTGCTTTTTTTGTACTCTCAAGTCACGATTGGACCTACAATTGTGTAGGGGACAGTTCTGAAAGCTTGGCGGGATCCG
GSTA1_1	ATTCAGTTGTCGAGCCAGGA	GSTA1	R082_L007	R082	L007	GACCTGTATAGATGACTGGAGTCGA	AGGGTTGCATTGGGAACTATAGAAT	TCGACTCCAGTCATCTATACAGGTC	ATTCTATAGTTCCCAATGCAACCCT	GACCTGTATAGATGACTGGAGTCGAAGGGTTGCATTGGGAACTATAGAAT	ATTCTATAGTTCCCAATGCAACCCTTCGACTCCAGTCATCTATACAGGTC	GTTTCAGAGCTAAGCACAAGAGTGCATAGCAAGTTGAAATAAGGCTAGTCCGTTTACAACTTGAAAAAGTGGCACCCGAGTCGGGTGCTTTTTTT	CR3	GGAAAGGACGAAACACCGATTCAGTTGTCGAGCCAGGAGTTTCAGAGCTAAGCACAAGAGTGCATAGCAAGTTGAAATAAGGCTAGTCCGTTTACAACTTGAAAAAGTGGCACCCGAGTCGGGTGCTTTTTTTGACCTGTATAGATGACTGGAGTCGAAGGGTTGCATTGGGAACTATAGAATAAGCTTGGCGGGATCCG
GSTA1_2	TGGAATTCAGTTGTCGAGCC	GSTA1	R167_L023	R167	L023	GTTAAGACAGGATGAGTCGACACCC	AGCCCTGCCCTCAAGACACCTGTCT	GGGTGTCGACTCATCCTGTCTTAAC	AGACAGGTGTCTTGAGGGCAGGGCT	GTTAAGACAGGATGAGTCGACACCCAGCCCTGCCCTCAAGACACCTGTCT	AGACAGGTGTCTTGAGGGCAGGGCTGGGTGTCGACTCATCCTGTCTTAAC	GTTTCAGAGCTAAGCACAAGAGTGCATAGCAAGTTGAAATAAGGCTAGTCCGTTTACAACTTGAAAAAGTGGCACCCGAGTCGGGTGCTTTTTTT	CR3	GGAAAGGACGAAACACCGTGGAATTCAGTTGTCGAGCCGTTTCAGAGCTAAGCACAAGAGTGCATAGCAAGTTGAAATAAGGCTAGTCCGTTTACAACTTGAAAAAGTGGCACCCGAGTCGGGTGCTTTTTTTGTTAAGACAGGATGAGTCGACACCCAGCCCTGCCCTCAAGACACCTGTCTAAGCTTGGCGGGATCCG
GSTA2_0	AATGAAGAGTTTAGAAAACC	GSTA2	R237_L215	R237	L215	GAACACTCGGGTTCACAAACCTTTG	ACATATGACCAGGCCTGTTTTGACT	CAAAGGTTTGTGAACCCGAGTGTTC	AGTCAAAACAGGCCTGGTCATATGT	GAACACTCGGGTTCACAAACCTTTGACATATGACCAGGCCTGTTTTGACT	AGTCAAAACAGGCCTGGTCATATGTCAAAGGTTTGTGAACCCGAGTGTTC	GTTTCAGAGCTAAGCACAAGAGTGCATAGCAAGTTGAAATAAGGCTAGTCCGTTTACAACTTGAAAAAGTGGCACCCGAGTCGGGTGCTTTTTTT	CR3	GGAAAGGACGAAACACCGAATGAAGAGTTTAGAAAACCGTTTCAGAGCTAAGCACAAGAGTGCATAGCAAGTTGAAATAAGGCTAGTCCGTTTACAACTTGAAAAAGTGGCACCCGAGTCGGGTGCTTTTTTTGAACACTCGGGTTCACAAACCTTTGACATATGACCAGGCCTGTTTTGACTAAGCTTGGCGGGATCCG
GSTA2_1	AATGCTGTCACCTTTGTGGC	GSTA2	R005_L201	R005	L201	GTCACCTAGTGAGACGAAGACTTAT	AGATTAGCTGACACCAGTGTAGGAG	ATAAGTCTTCGTCTCACTAGGTGAC	CTCCTACACTGGTGTCAGCTAATCT	GTCACCTAGTGAGACGAAGACTTATAGATTAGCTGACACCAGTGTAGGAG	CTCCTACACTGGTGTCAGCTAATCTATAAGTCTTCGTCTCACTAGGTGAC	GTTTAAGAGCTAAGCTGGAAACAGCATAGCAAGTTTAAATAAGGCTAGTCCGTTATCAACTTGAAAAAGTGGCACCGAGTCGGTGCTTTTTTT	CR1	GGAAAGGACGAAACACCGAATGCTGTCACCTTTGTGGCGTTTAAGAGCTAAGCTGGAAACAGCATAGCAAGTTTAAATAAGGCTAGTCCGTTATCAACTTGAAAAAGTGGCACCGAGTCGGTGCTTTTTTTGTCACCTAGTGAGACGAAGACTTATAGATTAGCTGACACCAGTGTAGGAGAAGCTTGGCGGGATCCG
GSTA2_2	ATTCGGTTGTCCAGCCACAA	GSTA2	R116_L086	R116	L086	GACCTCTGCGGTGGAGTCAGGTCTA	AGGTAAGCCGAGTGATGTCGTCGAC	TAGACCTGACTCCACCGCAGAGGTC	GTCGACGACATCACTCGGCTTACCT	GACCTCTGCGGTGGAGTCAGGTCTAAGGTAAGCCGAGTGATGTCGTCGAC	GTCGACGACATCACTCGGCTTACCTTAGACCTGACTCCACCGCAGAGGTC	GTTTCAGAGCTAAGCACAAGAGTGCATAGCAAGTTGAAATAAGGCTAGTCCGTTTACAACTTGAAAAAGTGGCACCCGAGTCGGGTGCTTTTTTT	CR3	GGAAAGGACGAAACACCGATTCGGTTGTCCAGCCACAAGTTTCAGAGCTAAGCACAAGAGTGCATAGCAAGTTGAAATAAGGCTAGTCCGTTTACAACTTGAAAAAGTGGCACCCGAGTCGGGTGCTTTTTTTGACCTCTGCGGTGGAGTCAGGTCTAAGGTAAGCCGAGTGATGTCGTCGACAAGCTTGGCGGGATCCG
GSTA3_0	CAGCTAACATACACATCAGG	GSTA3	R186_L058	R186	L058	GTCATCTCACCACGACAGAGCATAG	ACGCGTCTTTACGTCTGAATAGGTG	CTATGCTCTGTCGTGGTGAGATGAC	CACCTATTCAGACGTAAAGACGCGT	GTCATCTCACCACGACAGAGCATAGACGCGTCTTTACGTCTGAATAGGTG	CACCTATTCAGACGTAAAGACGCGTCTATGCTCTGTCGTGGTGAGATGAC	GTTTGAGAGCTAAGCAGAAAGCTGCATAGCAAGTTCAAATAAGGCTAGTCCGTACACAACTTGAAAAAGTGGCAGCCGAGTCGGCTGCTTTTTTT	CR2	GGAAAGGACGAAACACCGCAGCTAACATACACATCAGGGTTTGAGAGCTAAGCAGAAAGCTGCATAGCAAGTTCAAATAAGGCTAGTCCGTACACAACTTGAAAAAGTGGCAGCCGAGTCGGCTGCTTTTTTTGTCATCTCACCACGACAGAGCATAGACGCGTCTTTACGTCTGAATAGGTGAAGCTTGGCGGGATCCG
GSTA3_1	GGTCTCCGCTCAGCTTCTCA	GSTA3	R221_L031	R221	L031	GAATGGACTTGTGAGCTGAGGTCGG	AGGATAGAACACAGATCTCCACCTC	CCGACCTCAGCTCACAAGTCCATTC	GAGGTGGAGATCTGTGTTCTATCCT	GAATGGACTTGTGAGCTGAGGTCGGAGGATAGAACACAGATCTCCACCTC	GAGGTGGAGATCTGTGTTCTATCCTCCGACCTCAGCTCACAAGTCCATTC	GTTTCAGAGCTAAGCACAAGAGTGCATAGCAAGTTGAAATAAGGCTAGTCCGTTTACAACTTGAAAAAGTGGCACCCGAGTCGGGTGCTTTTTTT	CR3	GGAAAGGACGAAACACCGGGTCTCCGCTCAGCTTCTCAGTTTCAGAGCTAAGCACAAGAGTGCATAGCAAGTTGAAATAAGGCTAGTCCGTTTACAACTTGAAAAAGTGGCACCCGAGTCGGGTGCTTTTTTTGAATGGACTTGTGAGCTGAGGTCGGAGGATAGAACACAGATCTCCACCTCAAGCTTGGCGGGATCCG
GSTA3_2	TAACTTGAGTAAAGTCTAGC	GSTA3	R174_L132	R174	L132	GACGCGACAGGTGTGGATCCGAAGT	ACCAATGTTGAGAAATGGGTTGCCT	ACTTCGGATCCACACCTGTCGCGTC	AGGCAACCCATTTCTCAACATTGGT	GACGCGACAGGTGTGGATCCGAAGTACCAATGTTGAGAAATGGGTTGCCT	AGGCAACCCATTTCTCAACATTGGTACTTCGGATCCACACCTGTCGCGTC	GTTTAAGAGCTAAGCTGGAAACAGCATAGCAAGTTTAAATAAGGCTAGTCCGTTATCAACTTGAAAAAGTGGCACCGAGTCGGTGCTTTTTTT	CR1	GGAAAGGACGAAACACCGTAACTTGAGTAAAGTCTAGCGTTTAAGAGCTAAGCTGGAAACAGCATAGCAAGTTTAAATAAGGCTAGTCCGTTATCAACTTGAAAAAGTGGCACCGAGTCGGTGCTTTTTTTGACGCGACAGGTGTGGATCCGAAGTACCAATGTTGAGAAATGGGTTGCCTAAGCTTGGCGGGATCCG
GSTA4_0	AGACAGACCTGGAGTCCACT	GSTA4	R060_L007	R060	L007	GAGTGGTGTCCAGAAGTAATGTACT	AGGGTTGCATTGGGAACTATAGAAT	AGTACATTACTTCTGGACACCACTC	ATTCTATAGTTCCCAATGCAACCCT	GAGTGGTGTCCAGAAGTAATGTACTAGGGTTGCATTGGGAACTATAGAAT	ATTCTATAGTTCCCAATGCAACCCTAGTACATTACTTCTGGACACCACTC	GTTTGAGAGCTAAGCAGAAAGCTGCATAGCAAGTTCAAATAAGGCTAGTCCGTACACAACTTGAAAAAGTGGCAGCCGAGTCGGCTGCTTTTTTT	CR2	GGAAAGGACGAAACACCGAGACAGACCTGGAGTCCACTGTTTGAGAGCTAAGCAGAAAGCTGCATAGCAAGTTCAAATAAGGCTAGTCCGTACACAACTTGAAAAAGTGGCAGCCGAGTCGGCTGCTTTTTTTGAGTGGTGTCCAGAAGTAATGTACTAGGGTTGCATTGGGAACTATAGAATAAGCTTGGCGGGATCCG
GSTA4_1	CCAGGTCTGTCTCCCTCCTG	GSTA4	R043_L014	R043	L014	GAAAGCAAAAGAGTGCTTACGACGT	ACTCTAGGTTAGGTGTCCTCAGGTT	ACGTCGTAAGCACTCTTTTGCTTTC	AACCTGAGGACACCTAACCTAGAGT	GAAAGCAAAAGAGTGCTTACGACGTACTCTAGGTTAGGTGTCCTCAGGTT	AACCTGAGGACACCTAACCTAGAGTACGTCGTAAGCACTCTTTTGCTTTC	GTTTAAGAGCTAAGCTGGAAACAGCATAGCAAGTTTAAATAAGGCTAGTCCGTTATCAACTTGAAAAAGTGGCACCGAGTCGGTGCTTTTTTT	CR1	GGAAAGGACGAAACACCGCCAGGTCTGTCTCCCTCCTGGTTTAAGAGCTAAGCTGGAAACAGCATAGCAAGTTTAAATAAGGCTAGTCCGTTATCAACTTGAAAAAGTGGCACCGAGTCGGTGCTTTTTTTGAAAGCAAAAGAGTGCTTACGACGTACTCTAGGTTAGGTGTCCTCAGGTTAAGCTTGGCGGGATCCG
GSTA4_2	GGAAGGGGGCGACCGCAGGA	GSTA4	R217_L111	R217	L111	GACTGGAGCGGATCGCTCGTGAAAA	ACATAAGGCAACCGATGTGCACAAT	TTTTCACGAGCGATCCGCTCCAGTC	ATTGTGCACATCGGTTGCCTTATGT	GACTGGAGCGGATCGCTCGTGAAAAACATAAGGCAACCGATGTGCACAAT	ATTGTGCACATCGGTTGCCTTATGTTTTTCACGAGCGATCCGCTCCAGTC	GTTTGAGAGCTAAGCAGAAAGCTGCATAGCAAGTTCAAATAAGGCTAGTCCGTACACAACTTGAAAAAGTGGCAGCCGAGTCGGCTGCTTTTTTT	CR2	GGAAAGGACGAAACACCGGGAAGGGGGCGACCGCAGGAGTTTGAGAGCTAAGCAGAAAGCTGCATAGCAAGTTCAAATAAGGCTAGTCCGTACACAACTTGAAAAAGTGGCAGCCGAGTCGGCTGCTTTTTTTGACTGGAGCGGATCGCTCGTGAAAAACATAAGGCAACCGATGTGCACAATAAGCTTGGCGGGATCCG
GSTA5_0	AGCATGTGAGGCAATGTAGA	GSTA5	R084_L004	R084	L004	GATCTGAGCCGACGAGATGAGAATC	ACAATTGCACTCCGGTGTATTGCAT	GATTCTCATCTCGTCGGCTCAGATC	ATGCAATACACCGGAGTGCAATTGT	GATCTGAGCCGACGAGATGAGAATCACAATTGCACTCCGGTGTATTGCAT	ATGCAATACACCGGAGTGCAATTGTGATTCTCATCTCGTCGGCTCAGATC	GTTTAAGAGCTAAGCTGGAAACAGCATAGCAAGTTTAAATAAGGCTAGTCCGTTATCAACTTGAAAAAGTGGCACCGAGTCGGTGCTTTTTTT	CR1	GGAAAGGACGAAACACCGAGCATGTGAGGCAATGTAGAGTTTAAGAGCTAAGCTGGAAACAGCATAGCAAGTTTAAATAAGGCTAGTCCGTTATCAACTTGAAAAAGTGGCACCGAGTCGGTGCTTTTTTTGATCTGAGCCGACGAGATGAGAATCACAATTGCACTCCGGTGTATTGCATAAGCTTGGCGGGATCCG
GSTA5_1	AGGCTAGAGAGGAGCATGTG	GSTA5	R154_L062	R154	L062	GACATGAAACGACGGCTAATGAACG	AGAGCTGGTTAGCTTAGTTTTCCTT	CGTTCATTAGCCGTCGTTTCATGTC	AAGGAAAACTAAGCTAACCAGCTCT	GACATGAAACGACGGCTAATGAACGAGAGCTGGTTAGCTTAGTTTTCCTT	AAGGAAAACTAAGCTAACCAGCTCTCGTTCATTAGCCGTCGTTTCATGTC	GTTTCAGAGCTAAGCACAAGAGTGCATAGCAAGTTGAAATAAGGCTAGTCCGTTTACAACTTGAAAAAGTGGCACCCGAGTCGGGTGCTTTTTTT	CR3	GGAAAGGACGAAACACCGAGGCTAGAGAGGAGCATGTGGTTTCAGAGCTAAGCACAAGAGTGCATAGCAAGTTGAAATAAGGCTAGTCCGTTTACAACTTGAAAAAGTGGCACCCGAGTCGGGTGCTTTTTTTGACATGAAACGACGGCTAATGAACGAGAGCTGGTTAGCTTAGTTTTCCTTAAGCTTGGCGGGATCCG
GSTA5_2	GAGCATGTGAGGCAATGTAG	GSTA5	R231_L174	R231	L174	GTCGCGTGATGTTCTGTAGAGATCA	AGCTCACAAGACTGATCTCGAGAGT	TGATCTCTACAGAACATCACGCGAC	ACTCTCGAGATCAGTCTTGTGAGCT	GTCGCGTGATGTTCTGTAGAGATCAAGCTCACAAGACTGATCTCGAGAGT	ACTCTCGAGATCAGTCTTGTGAGCTTGATCTCTACAGAACATCACGCGAC	GTTTCAGAGCTAAGCACAAGAGTGCATAGCAAGTTGAAATAAGGCTAGTCCGTTTACAACTTGAAAAAGTGGCACCCGAGTCGGGTGCTTTTTTT	CR3	GGAAAGGACGAAACACCGGAGCATGTGAGGCAATGTAGGTTTCAGAGCTAAGCACAAGAGTGCATAGCAAGTTGAAATAAGGCTAGTCCGTTTACAACTTGAAAAAGTGGCACCCGAGTCGGGTGCTTTTTTTGTCGCGTGATGTTCTGTAGAGATCAAGCTCACAAGACTGATCTCGAGAGTAAGCTTGGCGGGATCCG
GSTCD_0	AAAACGACAGCCACCTTATG	GSTCD	R114_L225	R114	L225	GAGTCCACGGGTAACGTGCGCAAAC	AGCCATGAAATGCAGAGATGTCGCC	GTTTGCGCACGTTACCCGTGGACTC	GGCGACATCTCTGCATTTCATGGCT	GAGTCCACGGGTAACGTGCGCAAACAGCCATGAAATGCAGAGATGTCGCC	GGCGACATCTCTGCATTTCATGGCTGTTTGCGCACGTTACCCGTGGACTC	GTTTGAGAGCTAAGCAGAAAGCTGCATAGCAAGTTCAAATAAGGCTAGTCCGTACACAACTTGAAAAAGTGGCAGCCGAGTCGGCTGCTTTTTTT	CR2	GGAAAGGACGAAACACCGAAAACGACAGCCACCTTATGGTTTGAGAGCTAAGCAGAAAGCTGCATAGCAAGTTCAAATAAGGCTAGTCCGTACACAACTTGAAAAAGTGGCAGCCGAGTCGGCTGCTTTTTTTGAGTCCACGGGTAACGTGCGCAAACAGCCATGAAATGCAGAGATGTCGCCAAGCTTGGCGGGATCCG
GSTCD_1	CACTCGCCTCCACAGACGCC	GSTCD	R010_L067	R010	L067	GTCACGACCCCTTCAGACTGGTTGG	ACGCGTCGGCAGCTTAGAGTAGCTC	CCAACCAGTCTGAAGGGGTCGTGAC	GAGCTACTCTAAGCTGCCGACGCGT	GTCACGACCCCTTCAGACTGGTTGGACGCGTCGGCAGCTTAGAGTAGCTC	GAGCTACTCTAAGCTGCCGACGCGTCCAACCAGTCTGAAGGGGTCGTGAC	GTTTAAGAGCTAAGCTGGAAACAGCATAGCAAGTTTAAATAAGGCTAGTCCGTTATCAACTTGAAAAAGTGGCACCGAGTCGGTGCTTTTTTT	CR1	GGAAAGGACGAAACACCGCACTCGCCTCCACAGACGCCGTTTAAGAGCTAAGCTGGAAACAGCATAGCAAGTTTAAATAAGGCTAGTCCGTTATCAACTTGAAAAAGTGGCACCGAGTCGGTGCTTTTTTTGTCACGACCCCTTCAGACTGGTTGGACGCGTCGGCAGCTTAGAGTAGCTCAAGCTTGGCGGGATCCG
GSTCD_2	TATGTGGAAAATACTCGCGC	GSTCD	R056_L115	R056	L115	GAGAAGATTAGACTGGAGCCCAATC	ACTTTAGATTTGGGCAGGCCTGCTG	GATTGGGCTCCAGTCTAATCTTCTC	CAGCAGGCCTGCCCAAATCTAAAGT	GAGAAGATTAGACTGGAGCCCAATCACTTTAGATTTGGGCAGGCCTGCTG	CAGCAGGCCTGCCCAAATCTAAAGTGATTGGGCTCCAGTCTAATCTTCTC	GTTTGAGAGCTAAGCAGAAAGCTGCATAGCAAGTTCAAATAAGGCTAGTCCGTACACAACTTGAAAAAGTGGCAGCCGAGTCGGCTGCTTTTTTT	CR2	GGAAAGGACGAAACACCGTATGTGGAAAATACTCGCGCGTTTGAGAGCTAAGCAGAAAGCTGCATAGCAAGTTCAAATAAGGCTAGTCCGTACACAACTTGAAAAAGTGGCAGCCGAGTCGGCTGCTTTTTTTGAGAAGATTAGACTGGAGCCCAATCACTTTAGATTTGGGCAGGCCTGCTGAAGCTTGGCGGGATCCG
GSTK1_0	CACGTCATAGAAGAGCTCCA	GSTK1	R050_L082	R050	L082	GAGTAGTAGTGAGAGCTGTACAACA	AGCGTAGCACTCTCTTGCCCTGACG	TGTTGTACAGCTCTCACTACTACTC	CGTCAGGGCAAGAGAGTGCTACGCT	GAGTAGTAGTGAGAGCTGTACAACAAGCGTAGCACTCTCTTGCCCTGACG	CGTCAGGGCAAGAGAGTGCTACGCTTGTTGTACAGCTCTCACTACTACTC	GTTTAAGAGCTAAGCTGGAAACAGCATAGCAAGTTTAAATAAGGCTAGTCCGTTATCAACTTGAAAAAGTGGCACCGAGTCGGTGCTTTTTTT	CR1	GGAAAGGACGAAACACCGCACGTCATAGAAGAGCTCCAGTTTAAGAGCTAAGCTGGAAACAGCATAGCAAGTTTAAATAAGGCTAGTCCGTTATCAACTTGAAAAAGTGGCACCGAGTCGGTGCTTTTTTTGAGTAGTAGTGAGAGCTGTACAACAAGCGTAGCACTCTCTTGCCCTGACGAAGCTTGGCGGGATCCG
GSTK1_1	GGGGCCCCTGCCGCGCACCG	GSTK1	R055_L217	R055	L217	GAGAACAATGCATCCGAGTCGTAGT	AGATGTCGCAACCCTACAAGACTAC	ACTACGACTCGGATGCATTGTTCTC	GTAGTCTTGTAGGGTTGCGACATCT	GAGAACAATGCATCCGAGTCGTAGTAGATGTCGCAACCCTACAAGACTAC	GTAGTCTTGTAGGGTTGCGACATCTACTACGACTCGGATGCATTGTTCTC	GTTTAAGAGCTAAGCTGGAAACAGCATAGCAAGTTTAAATAAGGCTAGTCCGTTATCAACTTGAAAAAGTGGCACCGAGTCGGTGCTTTTTTT	CR1	GGAAAGGACGAAACACCGGGGGCCCCTGCCGCGCACCGGTTTAAGAGCTAAGCTGGAAACAGCATAGCAAGTTTAAATAAGGCTAGTCCGTTATCAACTTGAAAAAGTGGCACCGAGTCGGTGCTTTTTTTGAGAACAATGCATCCGAGTCGTAGTAGATGTCGCAACCCTACAAGACTACAAGCTTGGCGGGATCCG
GSTK1_2	TAGAAGAGCTCCACGGTGCG	GSTK1	R192_L131	R192	L131	GAAGGGATAGGAGAGCTACACACGA	ACTGTACCTGTCGACTGATCAGCCA	TCGTGTGTAGCTCTCCTATCCCTTC	TGGCTGATCAGTCGACAGGTACAGT	GAAGGGATAGGAGAGCTACACACGAACTGTACCTGTCGACTGATCAGCCA	TGGCTGATCAGTCGACAGGTACAGTTCGTGTGTAGCTCTCCTATCCCTTC	GTTTCAGAGCTAAGCACAAGAGTGCATAGCAAGTTGAAATAAGGCTAGTCCGTTTACAACTTGAAAAAGTGGCACCCGAGTCGGGTGCTTTTTTT	CR3	GGAAAGGACGAAACACCGTAGAAGAGCTCCACGGTGCGGTTTCAGAGCTAAGCACAAGAGTGCATAGCAAGTTGAAATAAGGCTAGTCCGTTTACAACTTGAAAAAGTGGCACCCGAGTCGGGTGCTTTTTTTGAAGGGATAGGAGAGCTACACACGAACTGTACCTGTCGACTGATCAGCCAAAGCTTGGCGGGATCCG
GSTM1_0	GCACCATGCCCATGATACTG	GSTM1	R164_L217	R164	L217	GAGACGTTCCGATCAGAGGGGTATT	AGATGTCGCAACCCTACAAGACTAC	AATACCCCTCTGATCGGAACGTCTC	GTAGTCTTGTAGGGTTGCGACATCT	GAGACGTTCCGATCAGAGGGGTATTAGATGTCGCAACCCTACAAGACTAC	GTAGTCTTGTAGGGTTGCGACATCTAATACCCCTCTGATCGGAACGTCTC	GTTTAAGAGCTAAGCTGGAAACAGCATAGCAAGTTTAAATAAGGCTAGTCCGTTATCAACTTGAAAAAGTGGCACCGAGTCGGTGCTTTTTTT	CR1	GGAAAGGACGAAACACCGGCACCATGCCCATGATACTGGTTTAAGAGCTAAGCTGGAAACAGCATAGCAAGTTTAAATAAGGCTAGTCCGTTATCAACTTGAAAAAGTGGCACCGAGTCGGTGCTTTTTTTGAGACGTTCCGATCAGAGGGGTATTAGATGTCGCAACCCTACAAGACTACAAGCTTGGCGGGATCCG
GSTM1_1	GCTCGGTTTAGGCCTGTCTG	GSTM1	R004_L042	R004	L042	GAACTGTTATGAAACCACTCGTGGC	ACCGAAGGTTTCCAGACGTGACGCT	GCCACGAGTGGTTTCATAACAGTTC	AGCGTCACGTCTGGAAACCTTCGGT	GAACTGTTATGAAACCACTCGTGGCACCGAAGGTTTCCAGACGTGACGCT	AGCGTCACGTCTGGAAACCTTCGGTGCCACGAGTGGTTTCATAACAGTTC	GTTTCAGAGCTAAGCACAAGAGTGCATAGCAAGTTGAAATAAGGCTAGTCCGTTTACAACTTGAAAAAGTGGCACCCGAGTCGGGTGCTTTTTTT	CR3	GGAAAGGACGAAACACCGGCTCGGTTTAGGCCTGTCTGGTTTCAGAGCTAAGCACAAGAGTGCATAGCAAGTTGAAATAAGGCTAGTCCGTTTACAACTTGAAAAAGTGGCACCCGAGTCGGGTGCTTTTTTTGAACTGTTATGAAACCACTCGTGGCACCGAAGGTTTCCAGACGTGACGCTAAGCTTGGCGGGATCCG
GSTM1_2	GTACCCCAGTATCATGGGCA	GSTM1	R010_L098	R010	L098	GTCACGACCCCTTCAGACTGGTTGG	AGTAATGTATTGTCGAGACTTCTGT	CCAACCAGTCTGAAGGGGTCGTGAC	ACAGAAGTCTCGACAATACATTACT	GTCACGACCCCTTCAGACTGGTTGGAGTAATGTATTGTCGAGACTTCTGT	ACAGAAGTCTCGACAATACATTACTCCAACCAGTCTGAAGGGGTCGTGAC	GTTTCAGAGCTAAGCACAAGAGTGCATAGCAAGTTGAAATAAGGCTAGTCCGTTTACAACTTGAAAAAGTGGCACCCGAGTCGGGTGCTTTTTTT	CR3	GGAAAGGACGAAACACCGGTACCCCAGTATCATGGGCAGTTTCAGAGCTAAGCACAAGAGTGCATAGCAAGTTGAAATAAGGCTAGTCCGTTTACAACTTGAAAAAGTGGCACCCGAGTCGGGTGCTTTTTTTGTCACGACCCCTTCAGACTGGTTGGAGTAATGTATTGTCGAGACTTCTGTAAGCTTGGCGGGATCCG
GSTM2_0	AGCACCATGCCCATGACACT	GSTM2	R128_L092	R128	L092	GAACACTCCTGACGGGTAACCAGCC	ACTTCACTAAAGCAGACGGGTGTCG	GGCTGGTTACCCGTCAGGAGTGTTC	CGACACCCGTCTGCTTTAGTGAAGT	GAACACTCCTGACGGGTAACCAGCCACTTCACTAAAGCAGACGGGTGTCG	CGACACCCGTCTGCTTTAGTGAAGTGGCTGGTTACCCGTCAGGAGTGTTC	GTTTAAGAGCTAAGCTGGAAACAGCATAGCAAGTTTAAATAAGGCTAGTCCGTTATCAACTTGAAAAAGTGGCACCGAGTCGGTGCTTTTTTT	CR1	GGAAAGGACGAAACACCGAGCACCATGCCCATGACACTGTTTAAGAGCTAAGCTGGAAACAGCATAGCAAGTTTAAATAAGGCTAGTCCGTTATCAACTTGAAAAAGTGGCACCGAGTCGGTGCTTTTTTTGAACACTCCTGACGGGTAACCAGCCACTTCACTAAAGCAGACGGGTGTCGAAGCTTGGCGGGATCCG
GSTM2_1	GCACCATGCCCATGACACTG	GSTM2	R196_L101	R196	L101	GTTAGCTACTGACGCGAGAAGATAT	ACCTGTCTCCTGTAATGGAGTCGAC	ATATCTTCTCGCGTCAGTAGCTAAC	GTCGACTCCATTACAGGAGACAGGT	GTTAGCTACTGACGCGAGAAGATATACCTGTCTCCTGTAATGGAGTCGAC	GTCGACTCCATTACAGGAGACAGGTATATCTTCTCGCGTCAGTAGCTAAC	GTTTAAGAGCTAAGCTGGAAACAGCATAGCAAGTTTAAATAAGGCTAGTCCGTTATCAACTTGAAAAAGTGGCACCGAGTCGGTGCTTTTTTT	CR1	GGAAAGGACGAAACACCGGCACCATGCCCATGACACTGGTTTAAGAGCTAAGCTGGAAACAGCATAGCAAGTTTAAATAAGGCTAGTCCGTTATCAACTTGAAAAAGTGGCACCGAGTCGGTGCTTTTTTTGTTAGCTACTGACGCGAGAAGATATACCTGTCTCCTGTAATGGAGTCGACAAGCTTGGCGGGATCCG
GSTM2_2	GGGCATGGTGCTGGTTGCTG	GSTM2	R086_L076	R086	L076	GTCGTCAAGACTTCCGAACTGATAC	AGAATTGGAATGTGAAGCTCTGCTA	GTATCAGTTCGGAAGTCTTGACGAC	TAGCAGAGCTTCACATTCCAATTCT	GTCGTCAAGACTTCCGAACTGATACAGAATTGGAATGTGAAGCTCTGCTA	TAGCAGAGCTTCACATTCCAATTCTGTATCAGTTCGGAAGTCTTGACGAC	GTTTGAGAGCTAAGCAGAAAGCTGCATAGCAAGTTCAAATAAGGCTAGTCCGTACACAACTTGAAAAAGTGGCAGCCGAGTCGGCTGCTTTTTTT	CR2	GGAAAGGACGAAACACCGGGGCATGGTGCTGGTTGCTGGTTTGAGAGCTAAGCAGAAAGCTGCATAGCAAGTTCAAATAAGGCTAGTCCGTACACAACTTGAAAAAGTGGCAGCCGAGTCGGCTGCTTTTTTTGTCGTCAAGACTTCCGAACTGATACAGAATTGGAATGTGAAGCTCTGCTAAAGCTTGGCGGGATCCG
GSTM3_0	CATAGACGACTCGCACGACA	GSTM3	R045_L109	R045	L109	GTGGTCTTGTGTAAGCAGGCGACCG	AGGCAAGAGGACACATGAGCTGCAA	CGGTCGCCTGCTTACACAAGACCAC	TTGCAGCTCATGTGTCCTCTTGCCT	GTGGTCTTGTGTAAGCAGGCGACCGAGGCAAGAGGACACATGAGCTGCAA	TTGCAGCTCATGTGTCCTCTTGCCTCGGTCGCCTGCTTACACAAGACCAC	GTTTAAGAGCTAAGCTGGAAACAGCATAGCAAGTTTAAATAAGGCTAGTCCGTTATCAACTTGAAAAAGTGGCACCGAGTCGGTGCTTTTTTT	CR1	GGAAAGGACGAAACACCGCATAGACGACTCGCACGACAGTTTAAGAGCTAAGCTGGAAACAGCATAGCAAGTTTAAATAAGGCTAGTCCGTTATCAACTTGAAAAAGTGGCACCGAGTCGGTGCTTTTTTTGTGGTCTTGTGTAAGCAGGCGACCGAGGCAAGAGGACACATGAGCTGCAAAAGCTTGGCGGGATCCG
GSTM3_1	CGACTCGCACGACATGGTGA	GSTM3	R047_L196	R047	L196	GATAGCATGCGACAAGTACCGAGCT	ACTGGTGCCATCGGCTGTGAACTCT	AGCTCGGTACTTGTCGCATGCTATC	AGAGTTCACAGCCGATGGCACCAGT	GATAGCATGCGACAAGTACCGAGCTACTGGTGCCATCGGCTGTGAACTCT	AGAGTTCACAGCCGATGGCACCAGTAGCTCGGTACTTGTCGCATGCTATC	GTTTCAGAGCTAAGCACAAGAGTGCATAGCAAGTTGAAATAAGGCTAGTCCGTTTACAACTTGAAAAAGTGGCACCCGAGTCGGGTGCTTTTTTT	CR3	GGAAAGGACGAAACACCGCGACTCGCACGACATGGTGAGTTTCAGAGCTAAGCACAAGAGTGCATAGCAAGTTGAAATAAGGCTAGTCCGTTTACAACTTGAAAAAGTGGCACCCGAGTCGGGTGCTTTTTTTGATAGCATGCGACAAGTACCGAGCTACTGGTGCCATCGGCTGTGAACTCTAAGCTTGGCGGGATCCG
GSTM3_2	CGGGTACTGGGATATTCGTG	GSTM3	R138_L185	R138	L185	GTGGTCAAACCACAAGTCACGTGAC	ACGTTACACGTGTGCAGGATACGCT	GTCACGTGACTTGTGGTTTGACCAC	AGCGTATCCTGCACACGTGTAACGT	GTGGTCAAACCACAAGTCACGTGACACGTTACACGTGTGCAGGATACGCT	AGCGTATCCTGCACACGTGTAACGTGTCACGTGACTTGTGGTTTGACCAC	GTTTGAGAGCTAAGCAGAAAGCTGCATAGCAAGTTCAAATAAGGCTAGTCCGTACACAACTTGAAAAAGTGGCAGCCGAGTCGGCTGCTTTTTTT	CR2	GGAAAGGACGAAACACCGCGGGTACTGGGATATTCGTGGTTTGAGAGCTAAGCAGAAAGCTGCATAGCAAGTTCAAATAAGGCTAGTCCGTACACAACTTGAAAAAGTGGCAGCCGAGTCGGCTGCTTTTTTTGTGGTCAAACCACAAGTCACGTGACACGTTACACGTGTGCAGGATACGCTAAGCTTGGCGGGATCCG
GSTM4_0	CTTACTCCTTCCAGCCAGTG	GSTM4	R058_L063	R058	L063	GAGCGGACCCGTACAGAGATCTGAA	ACATTTCATGTGCACACCATAGGAC	TTCAGATCTCTGTACGGGTCCGCTC	GTCCTATGGTGTGCACATGAAATGT	GAGCGGACCCGTACAGAGATCTGAAACATTTCATGTGCACACCATAGGAC	GTCCTATGGTGTGCACATGAAATGTTTCAGATCTCTGTACGGGTCCGCTC	GTTTAAGAGCTAAGCTGGAAACAGCATAGCAAGTTTAAATAAGGCTAGTCCGTTATCAACTTGAAAAAGTGGCACCGAGTCGGTGCTTTTTTT	CR1	GGAAAGGACGAAACACCGCTTACTCCTTCCAGCCAGTGGTTTAAGAGCTAAGCTGGAAACAGCATAGCAAGTTTAAATAAGGCTAGTCCGTTATCAACTTGAAAAAGTGGCACCGAGTCGGTGCTTTTTTTGAGCGGACCCGTACAGAGATCTGAAACATTTCATGTGCACACCATAGGACAAGCTTGGCGGGATCCG
GSTM4_1	CTTGCTCCCTGAACACTCGG	GSTM4	R190_L055	R190	L055	GTTTAGACGTCTCATCAGAACTCTC	ACTAAAGGCGTCGGATCGATTCGTA	GAGAGTTCTGATGAGACGTCTAAAC	TACGAATCGATCCGACGCCTTTAGT	GTTTAGACGTCTCATCAGAACTCTCACTAAAGGCGTCGGATCGATTCGTA	TACGAATCGATCCGACGCCTTTAGTGAGAGTTCTGATGAGACGTCTAAAC	GTTTGAGAGCTAAGCAGAAAGCTGCATAGCAAGTTCAAATAAGGCTAGTCCGTACACAACTTGAAAAAGTGGCAGCCGAGTCGGCTGCTTTTTTT	CR2	GGAAAGGACGAAACACCGCTTGCTCCCTGAACACTCGGGTTTGAGAGCTAAGCAGAAAGCTGCATAGCAAGTTCAAATAAGGCTAGTCCGTACACAACTTGAAAAAGTGGCAGCCGAGTCGGCTGCTTTTTTTGTTTAGACGTCTCATCAGAACTCTCACTAAAGGCGTCGGATCGATTCGTAAAGCTTGGCGGGATCCG
GSTM4_2	GCTCCCTGAACACTCGGAGG	GSTM4	R111_L053	R111	L053	GTCAGGAGATGATGCGAACACTCCG	ACGATAGCTGACAGAACAGATGACC	CGGAGTGTTCGCATCATCTCCTGAC	GGTCATCTGTTCTGTCAGCTATCGT	GTCAGGAGATGATGCGAACACTCCGACGATAGCTGACAGAACAGATGACC	GGTCATCTGTTCTGTCAGCTATCGTCGGAGTGTTCGCATCATCTCCTGAC	GTTTAAGAGCTAAGCTGGAAACAGCATAGCAAGTTTAAATAAGGCTAGTCCGTTATCAACTTGAAAAAGTGGCACCGAGTCGGTGCTTTTTTT	CR1	GGAAAGGACGAAACACCGGCTCCCTGAACACTCGGAGGGTTTAAGAGCTAAGCTGGAAACAGCATAGCAAGTTTAAATAAGGCTAGTCCGTTATCAACTTGAAAAAGTGGCACCGAGTCGGTGCTTTTTTTGTCAGGAGATGATGCGAACACTCCGACGATAGCTGACAGAACAGATGACCAAGCTTGGCGGGATCCG
GSTM5_0	GCACCATGCCCATGACTCTG	GSTM5	R046_L216	R046	L216	GAAGAGAATACAGATGTGTCCTTCA	AGGTAACCTATCAAAACAAGAGAAG	TGAAGGACACATCTGTATTCTCTTC	CTTCTCTTGTTTTGATAGGTTACCT	GAAGAGAATACAGATGTGTCCTTCAAGGTAACCTATCAAAACAAGAGAAG	CTTCTCTTGTTTTGATAGGTTACCTTGAAGGACACATCTGTATTCTCTTC	GTTTGAGAGCTAAGCAGAAAGCTGCATAGCAAGTTCAAATAAGGCTAGTCCGTACACAACTTGAAAAAGTGGCAGCCGAGTCGGCTGCTTTTTTT	CR2	GGAAAGGACGAAACACCGGCACCATGCCCATGACTCTGGTTTGAGAGCTAAGCAGAAAGCTGCATAGCAAGTTCAAATAAGGCTAGTCCGTACACAACTTGAAAAAGTGGCAGCCGAGTCGGCTGCTTTTTTTGAAGAGAATACAGATGTGTCCTTCAAGGTAACCTATCAAAACAAGAGAAGAAGCTTGGCGGGATCCG
GSTM5_1	GTACCCCAGAGTCATGGGCA	GSTM5	R147_L193	R147	L193	GAAAAGAGACCTAAACTCTGGACCA	AGTCTTGGGCTGTGGACTAATGCTA	TGGTCCAGAGTTTAGGTCTCTTTTC	TAGCATTAGTCCACAGCCCAAGACT	GAAAAGAGACCTAAACTCTGGACCAAGTCTTGGGCTGTGGACTAATGCTA	TAGCATTAGTCCACAGCCCAAGACTTGGTCCAGAGTTTAGGTCTCTTTTC	GTTTGAGAGCTAAGCAGAAAGCTGCATAGCAAGTTCAAATAAGGCTAGTCCGTACACAACTTGAAAAAGTGGCAGCCGAGTCGGCTGCTTTTTTT	CR2	GGAAAGGACGAAACACCGGTACCCCAGAGTCATGGGCAGTTTGAGAGCTAAGCAGAAAGCTGCATAGCAAGTTCAAATAAGGCTAGTCCGTACACAACTTGAAAAAGTGGCAGCCGAGTCGGCTGCTTTTTTTGAAAAGAGACCTAAACTCTGGACCAAGTCTTGGGCTGTGGACTAATGCTAAAGCTTGGCGGGATCCG
GSTM5_2	TCCCAGTACCCCAGAGTCAT	GSTM5	R199_L041	R199	L041	GACAGGAGCGCTTACGTGCTGACCC	ACTCGACAATTGGAGTCCTTAGCGG	GGGTCAGCACGTAAGCGCTCCTGTC	CCGCTAAGGACTCCAATTGTCGAGT	GACAGGAGCGCTTACGTGCTGACCCACTCGACAATTGGAGTCCTTAGCGG	CCGCTAAGGACTCCAATTGTCGAGTGGGTCAGCACGTAAGCGCTCCTGTC	GTTTAAGAGCTAAGCTGGAAACAGCATAGCAAGTTTAAATAAGGCTAGTCCGTTATCAACTTGAAAAAGTGGCACCGAGTCGGTGCTTTTTTT	CR1	GGAAAGGACGAAACACCGTCCCAGTACCCCAGAGTCATGTTTAAGAGCTAAGCTGGAAACAGCATAGCAAGTTTAAATAAGGCTAGTCCGTTATCAACTTGAAAAAGTGGCACCGAGTCGGTGCTTTTTTTGACAGGAGCGCTTACGTGCTGACCCACTCGACAATTGGAGTCCTTAGCGGAAGCTTGGCGGGATCCG
GSTO1_0	GCGCTGCGCCACGATGTCCG	GSTO1	R154_L210	R154	L210	GACATGAAACGACGGCTAATGAACG	AGAGAAGTGGAGGGGAGATTTCTAT	CGTTCATTAGCCGTCGTTTCATGTC	ATAGAAATCTCCCCTCCACTTCTCT	GACATGAAACGACGGCTAATGAACGAGAGAAGTGGAGGGGAGATTTCTAT	ATAGAAATCTCCCCTCCACTTCTCTCGTTCATTAGCCGTCGTTTCATGTC	GTTTAAGAGCTAAGCTGGAAACAGCATAGCAAGTTTAAATAAGGCTAGTCCGTTATCAACTTGAAAAAGTGGCACCGAGTCGGTGCTTTTTTT	CR1	GGAAAGGACGAAACACCGGCGCTGCGCCACGATGTCCGGTTTAAGAGCTAAGCTGGAAACAGCATAGCAAGTTTAAATAAGGCTAGTCCGTTATCAACTTGAAAAAGTGGCACCGAGTCGGTGCTTTTTTTGACATGAAACGACGGCTAATGAACGAGAGAAGTGGAGGGGAGATTTCTATAAGCTTGGCGGGATCCG
GSTO1_1	GGCTGACTCCCCGGACATCG	GSTO1	R213_L032	R213	L032	GTTAGCAAAACATCGGTGTGCTACG	ACTCCTGTACAGTACACGACACCCT	CGTAGCACACCGATGTTTTGCTAAC	AGGGTGTCGTGTACTGTACAGGAGT	GTTAGCAAAACATCGGTGTGCTACGACTCCTGTACAGTACACGACACCCT	AGGGTGTCGTGTACTGTACAGGAGTCGTAGCACACCGATGTTTTGCTAAC	GTTTCAGAGCTAAGCACAAGAGTGCATAGCAAGTTGAAATAAGGCTAGTCCGTTTACAACTTGAAAAAGTGGCACCCGAGTCGGGTGCTTTTTTT	CR3	GGAAAGGACGAAACACCGGGCTGACTCCCCGGACATCGGTTTCAGAGCTAAGCACAAGAGTGCATAGCAAGTTGAAATAAGGCTAGTCCGTTTACAACTTGAAAAAGTGGCACCCGAGTCGGGTGCTTTTTTTGTTAGCAAAACATCGGTGTGCTACGACTCCTGTACAGTACACGACACCCTAAGCTTGGCGGGATCCG
GSTO1_2	GGGAGTCAGCCAGGAGCTTG	GSTO1	R016_L201	R016	L201	GTAGACTTCGCTGGACACCCGAAAA	AGATTAGCTGACACCAGTGTAGGAG	TTTTCGGGTGTCCAGCGAAGTCTAC	CTCCTACACTGGTGTCAGCTAATCT	GTAGACTTCGCTGGACACCCGAAAAAGATTAGCTGACACCAGTGTAGGAG	CTCCTACACTGGTGTCAGCTAATCTTTTTCGGGTGTCCAGCGAAGTCTAC	GTTTCAGAGCTAAGCACAAGAGTGCATAGCAAGTTGAAATAAGGCTAGTCCGTTTACAACTTGAAAAAGTGGCACCCGAGTCGGGTGCTTTTTTT	CR3	GGAAAGGACGAAACACCGGGGAGTCAGCCAGGAGCTTGGTTTCAGAGCTAAGCACAAGAGTGCATAGCAAGTTGAAATAAGGCTAGTCCGTTTACAACTTGAAAAAGTGGCACCCGAGTCGGGTGCTTTTTTTGTAGACTTCGCTGGACACCCGAAAAAGATTAGCTGACACCAGTGTAGGAGAAGCTTGGCGGGATCCG
GSTO2_0	CCTGCAGAGCAGCGATGGAG	GSTO2	R043_L178	R043	L178	GAAAGCAAAAGAGTGCTTACGACGT	AGGTCAGTATTGAGATGAGTTCACT	ACGTCGTAAGCACTCTTTTGCTTTC	AGTGAACTCATCTCAATACTGACCT	GAAAGCAAAAGAGTGCTTACGACGTAGGTCAGTATTGAGATGAGTTCACT	AGTGAACTCATCTCAATACTGACCTACGTCGTAAGCACTCTTTTGCTTTC	GTTTGAGAGCTAAGCAGAAAGCTGCATAGCAAGTTCAAATAAGGCTAGTCCGTACACAACTTGAAAAAGTGGCAGCCGAGTCGGCTGCTTTTTTT	CR2	GGAAAGGACGAAACACCGCCTGCAGAGCAGCGATGGAGGTTTGAGAGCTAAGCAGAAAGCTGCATAGCAAGTTCAAATAAGGCTAGTCCGTACACAACTTGAAAAAGTGGCAGCCGAGTCGGCTGCTTTTTTTGAAAGCAAAAGAGTGCTTACGACGTAGGTCAGTATTGAGATGAGTTCACTAAGCTTGGCGGGATCCG
GSTO2_1	CTGCAGAGCAGCGATGGAGG	GSTO2	R216_L126	R216	L126	GAGTAGTACACTCAGGAACCGTGCA	AGGTATCGTCTGGTAACTATACGAT	TGCACGGTTCCTGAGTGTACTACTC	ATCGTATAGTTACCAGACGATACCT	GAGTAGTACACTCAGGAACCGTGCAAGGTATCGTCTGGTAACTATACGAT	ATCGTATAGTTACCAGACGATACCTTGCACGGTTCCTGAGTGTACTACTC	GTTTCAGAGCTAAGCACAAGAGTGCATAGCAAGTTGAAATAAGGCTAGTCCGTTTACAACTTGAAAAAGTGGCACCCGAGTCGGGTGCTTTTTTT	CR3	GGAAAGGACGAAACACCGCTGCAGAGCAGCGATGGAGGGTTTCAGAGCTAAGCACAAGAGTGCATAGCAAGTTGAAATAAGGCTAGTCCGTTTACAACTTGAAAAAGTGGCACCCGAGTCGGGTGCTTTTTTTGAGTAGTACACTCAGGAACCGTGCAAGGTATCGTCTGGTAACTATACGATAAGCTTGGCGGGATCCG
GSTO2_2	TCCTGCAGAGCAGCGATGGA	GSTO2	R031_L010	R031	L010	GTAGACAGCTCATAGCACAGCAACG	ACCACTCCGCTGCCCAGGTGACCCG	CGTTGCTGTGCTATGAGCTGTCTAC	CGGGTCACCTGGGCAGCGGAGTGGT	GTAGACAGCTCATAGCACAGCAACGACCACTCCGCTGCCCAGGTGACCCG	CGGGTCACCTGGGCAGCGGAGTGGTCGTTGCTGTGCTATGAGCTGTCTAC	GTTTCAGAGCTAAGCACAAGAGTGCATAGCAAGTTGAAATAAGGCTAGTCCGTTTACAACTTGAAAAAGTGGCACCCGAGTCGGGTGCTTTTTTT	CR3	GGAAAGGACGAAACACCGTCCTGCAGAGCAGCGATGGAGTTTCAGAGCTAAGCACAAGAGTGCATAGCAAGTTGAAATAAGGCTAGTCCGTTTACAACTTGAAAAAGTGGCACCCGAGTCGGGTGCTTTTTTTGTAGACAGCTCATAGCACAGCAACGACCACTCCGCTGCCCAGGTGACCCGAAGCTTGGCGGGATCCG
GSTP1_0	AGCTCTGAGCCCCATCCCCG	GSTP1	R056_L018	R056	L018	GAGAAGATTAGACTGGAGCCCAATC	ACAGTTCGGGACTTGTCGATAGTTC	GATTGGGCTCCAGTCTAATCTTCTC	GAACTATCGACAAGTCCCGAACTGT	GAGAAGATTAGACTGGAGCCCAATCACAGTTCGGGACTTGTCGATAGTTC	GAACTATCGACAAGTCCCGAACTGTGATTGGGCTCCAGTCTAATCTTCTC	GTTTAAGAGCTAAGCTGGAAACAGCATAGCAAGTTTAAATAAGGCTAGTCCGTTATCAACTTGAAAAAGTGGCACCGAGTCGGTGCTTTTTTT	CR1	GGAAAGGACGAAACACCGAGCTCTGAGCCCCATCCCCGGTTTAAGAGCTAAGCTGGAAACAGCATAGCAAGTTTAAATAAGGCTAGTCCGTTATCAACTTGAAAAAGTGGCACCGAGTCGGTGCTTTTTTTGAGAAGATTAGACTGGAGCCCAATCACAGTTCGGGACTTGTCGATAGTTCAAGCTTGGCGGGATCCG
GSTP1_1	GGGCCGCGCGTACTCACTGG	GSTP1	R144_L069	R144	L069	GTCCCGTGCCCTGAGCTCCCCACGC	AGGCATGTTTACCAGACTCTTCATC	GCGTGGGGAGCTCAGGGCACGGGAC	GATGAAGAGTCTGGTAAACATGCCT	GTCCCGTGCCCTGAGCTCCCCACGCAGGCATGTTTACCAGACTCTTCATC	GATGAAGAGTCTGGTAAACATGCCTGCGTGGGGAGCTCAGGGCACGGGAC	GTTTAAGAGCTAAGCTGGAAACAGCATAGCAAGTTTAAATAAGGCTAGTCCGTTATCAACTTGAAAAAGTGGCACCGAGTCGGTGCTTTTTTT	CR1	GGAAAGGACGAAACACCGGGGCCGCGCGTACTCACTGGGTTTAAGAGCTAAGCTGGAAACAGCATAGCAAGTTTAAATAAGGCTAGTCCGTTATCAACTTGAAAAAGTGGCACCGAGTCGGTGCTTTTTTTGTCCCGTGCCCTGAGCTCCCCACGCAGGCATGTTTACCAGACTCTTCATCAAGCTTGGCGGGATCCG
GSTP1_2	TCGCCACCAGTGAGTACGCG	GSTP1	R050_L001	R050	L001	GAGTAGTAGTGAGAGCTGTACAACA	ACCGGTCGCTAGCATTCCTGTGACG	TGTTGTACAGCTCTCACTACTACTC	CGTCACAGGAATGCTAGCGACCGGT	GAGTAGTAGTGAGAGCTGTACAACAACCGGTCGCTAGCATTCCTGTGACG	CGTCACAGGAATGCTAGCGACCGGTTGTTGTACAGCTCTCACTACTACTC	GTTTGAGAGCTAAGCAGAAAGCTGCATAGCAAGTTCAAATAAGGCTAGTCCGTACACAACTTGAAAAAGTGGCAGCCGAGTCGGCTGCTTTTTTT	CR2	GGAAAGGACGAAACACCGTCGCCACCAGTGAGTACGCGGTTTGAGAGCTAAGCAGAAAGCTGCATAGCAAGTTCAAATAAGGCTAGTCCGTACACAACTTGAAAAAGTGGCAGCCGAGTCGGCTGCTTTTTTTGAGTAGTAGTGAGAGCTGTACAACAACCGGTCGCTAGCATTCCTGTGACGAAGCTTGGCGGGATCCG
GSTT2B_0	CCAGGTCAAGAAACAGCTCT	GSTT2B	R049_L019	R049	L019	GAAACGAGTGGTCATGTCACGAAGC	ACGGCTCTACTCCGTACGAGTCCAA	GCTTCGTGACATGACCACTCGTTTC	TTGGACTCGTACGGAGTAGAGCCGT	GAAACGAGTGGTCATGTCACGAAGCACGGCTCTACTCCGTACGAGTCCAA	TTGGACTCGTACGGAGTAGAGCCGTGCTTCGTGACATGACCACTCGTTTC	GTTTAAGAGCTAAGCTGGAAACAGCATAGCAAGTTTAAATAAGGCTAGTCCGTTATCAACTTGAAAAAGTGGCACCGAGTCGGTGCTTTTTTT	CR1	GGAAAGGACGAAACACCGCCAGGTCAAGAAACAGCTCTGTTTAAGAGCTAAGCTGGAAACAGCATAGCAAGTTTAAATAAGGCTAGTCCGTTATCAACTTGAAAAAGTGGCACCGAGTCGGTGCTTTTTTTGAAACGAGTGGTCATGTCACGAAGCACGGCTCTACTCCGTACGAGTCCAAAAGCTTGGCGGGATCCG
GSTT2_0	AAGAAACAGCTCTAGGCCCA	GSTT2	R114_L210	R114	L210	GAGTCCACGGGTAACGTGCGCAAAC	AGAGAAGTGGAGGGGAGATTTCTAT	GTTTGCGCACGTTACCCGTGGACTC	ATAGAAATCTCCCCTCCACTTCTCT	GAGTCCACGGGTAACGTGCGCAAACAGAGAAGTGGAGGGGAGATTTCTAT	ATAGAAATCTCCCCTCCACTTCTCTGTTTGCGCACGTTACCCGTGGACTC	GTTTGAGAGCTAAGCAGAAAGCTGCATAGCAAGTTCAAATAAGGCTAGTCCGTACACAACTTGAAAAAGTGGCAGCCGAGTCGGCTGCTTTTTTT	CR2	GGAAAGGACGAAACACCGAAGAAACAGCTCTAGGCCCAGTTTGAGAGCTAAGCAGAAAGCTGCATAGCAAGTTCAAATAAGGCTAGTCCGTACACAACTTGAAAAAGTGGCAGCCGAGTCGGCTGCTTTTTTTGAGTCCACGGGTAACGTGCGCAAACAGAGAAGTGGAGGGGAGATTTCTATAAGCTTGGCGGGATCCG
GSTT2_1	CGGGGGCGGCAAGGACAGCG	GSTT2	R149_L178	R149	L178	GTGCACACTACATAACATTCCTACG	AGGTCAGTATTGAGATGAGTTCACT	CGTAGGAATGTTATGTAGTGTGCAC	AGTGAACTCATCTCAATACTGACCT	GTGCACACTACATAACATTCCTACGAGGTCAGTATTGAGATGAGTTCACT	AGTGAACTCATCTCAATACTGACCTCGTAGGAATGTTATGTAGTGTGCAC	GTTTAAGAGCTAAGCTGGAAACAGCATAGCAAGTTTAAATAAGGCTAGTCCGTTATCAACTTGAAAAAGTGGCACCGAGTCGGTGCTTTTTTT	CR1	GGAAAGGACGAAACACCGCGGGGGCGGCAAGGACAGCGGTTTAAGAGCTAAGCTGGAAACAGCATAGCAAGTTTAAATAAGGCTAGTCCGTTATCAACTTGAAAAAGTGGCACCGAGTCGGTGCTTTTTTTGTGCACACTACATAACATTCCTACGAGGTCAGTATTGAGATGAGTTCACTAAGCTTGGCGGGATCCG
GSTT2_2	GACAGCGGGGATGGCAGTGA	GSTT2	R235_L164	R235	L164	GTACCCATTTCTCTGGATTAGTCGG	ACCATAGGGGAGCCCTGCGCTGATC	CCGACTAATCCAGAGAAATGGGTAC	GATCAGCGCAGGGCTCCCCTATGGT	GTACCCATTTCTCTGGATTAGTCGGACCATAGGGGAGCCCTGCGCTGATC	GATCAGCGCAGGGCTCCCCTATGGTCCGACTAATCCAGAGAAATGGGTAC	GTTTCAGAGCTAAGCACAAGAGTGCATAGCAAGTTGAAATAAGGCTAGTCCGTTTACAACTTGAAAAAGTGGCACCCGAGTCGGGTGCTTTTTTT	CR3	GGAAAGGACGAAACACCGGACAGCGGGGATGGCAGTGAGTTTCAGAGCTAAGCACAAGAGTGCATAGCAAGTTGAAATAAGGCTAGTCCGTTTACAACTTGAAAAAGTGGCACCCGAGTCGGGTGCTTTTTTTGTACCCATTTCTCTGGATTAGTCGGACCATAGGGGAGCCCTGCGCTGATCAAGCTTGGCGGGATCCG
GSTZ1_0	CAGGCCCGTGTCTTTCGTCC	GSTZ1	R023_L167	R023	L167	GTGGGGTCGTCTACTCACCGGTTGA	ACAGATGGCGAGCGTACTAGAGGCC	TCAACCGGTGAGTAGACGACCCCAC	GGCCTCTAGTACGCTCGCCATCTGT	GTGGGGTCGTCTACTCACCGGTTGAACAGATGGCGAGCGTACTAGAGGCC	GGCCTCTAGTACGCTCGCCATCTGTTCAACCGGTGAGTAGACGACCCCAC	GTTTAAGAGCTAAGCTGGAAACAGCATAGCAAGTTTAAATAAGGCTAGTCCGTTATCAACTTGAAAAAGTGGCACCGAGTCGGTGCTTTTTTT	CR1	GGAAAGGACGAAACACCGCAGGCCCGTGTCTTTCGTCCGTTTAAGAGCTAAGCTGGAAACAGCATAGCAAGTTTAAATAAGGCTAGTCCGTTATCAACTTGAAAAAGTGGCACCGAGTCGGTGCTTTTTTTGTGGGGTCGTCTACTCACCGGTTGAACAGATGGCGAGCGTACTAGAGGCCAAGCTTGGCGGGATCCG
GSTZ1_1	CTTTACCCGGACGAAAGACA	GSTZ1	R186_L031	R186	L031	GTCATCTCACCACGACAGAGCATAG	AGGATAGAACACAGATCTCCACCTC	CTATGCTCTGTCGTGGTGAGATGAC	GAGGTGGAGATCTGTGTTCTATCCT	GTCATCTCACCACGACAGAGCATAGAGGATAGAACACAGATCTCCACCTC	GAGGTGGAGATCTGTGTTCTATCCTCTATGCTCTGTCGTGGTGAGATGAC	GTTTAAGAGCTAAGCTGGAAACAGCATAGCAAGTTTAAATAAGGCTAGTCCGTTATCAACTTGAAAAAGTGGCACCGAGTCGGTGCTTTTTTT	CR1	GGAAAGGACGAAACACCGCTTTACCCGGACGAAAGACAGTTTAAGAGCTAAGCTGGAAACAGCATAGCAAGTTTAAATAAGGCTAGTCCGTTATCAACTTGAAAAAGTGGCACCGAGTCGGTGCTTTTTTTGTCATCTCACCACGACAGAGCATAGAGGATAGAACACAGATCTCCACCTCAAGCTTGGCGGGATCCG
GSTZ1_2	TTTACCCGGACGAAAGACAC	GSTZ1	R223_L121	R223	L121	GAATACAGCCGTTCTCTTCGGATCA	AGTGCACTGGACTGATGCAATGACC	TGATCCGAAGAGAACGGCTGTATTC	GGTCATTGCATCAGTCCAGTGCACT	GAATACAGCCGTTCTCTTCGGATCAAGTGCACTGGACTGATGCAATGACC	GGTCATTGCATCAGTCCAGTGCACTTGATCCGAAGAGAACGGCTGTATTC	GTTTGAGAGCTAAGCAGAAAGCTGCATAGCAAGTTCAAATAAGGCTAGTCCGTACACAACTTGAAAAAGTGGCAGCCGAGTCGGCTGCTTTTTTT	CR2	GGAAAGGACGAAACACCGTTTACCCGGACGAAAGACACGTTTGAGAGCTAAGCAGAAAGCTGCATAGCAAGTTCAAATAAGGCTAGTCCGTACACAACTTGAAAAAGTGGCAGCCGAGTCGGCTGCTTTTTTTGAATACAGCCGTTCTCTTCGGATCAAGTGCACTGGACTGATGCAATGACCAAGCTTGGCGGGATCCG
GSX1_0	ACAGTAGCCTCTGCTGCCGT	GSX1	R176_L136	R176	L136	GACTGGACAAGACACCTTTTGTATA	AGCTAAGTGGTCGCGACCCCAGACT	TATACAAAAGGTGTCTTGTCCAGTC	AGTCTGGGGTCGCGACCACTTAGCT	GACTGGACAAGACACCTTTTGTATAAGCTAAGTGGTCGCGACCCCAGACT	AGTCTGGGGTCGCGACCACTTAGCTTATACAAAAGGTGTCTTGTCCAGTC	GTTTGAGAGCTAAGCAGAAAGCTGCATAGCAAGTTCAAATAAGGCTAGTCCGTACACAACTTGAAAAAGTGGCAGCCGAGTCGGCTGCTTTTTTT	CR2	GGAAAGGACGAAACACCGACAGTAGCCTCTGCTGCCGTGTTTGAGAGCTAAGCAGAAAGCTGCATAGCAAGTTCAAATAAGGCTAGTCCGTACACAACTTGAAAAAGTGGCAGCCGAGTCGGCTGCTTTTTTTGACTGGACAAGACACCTTTTGTATAAGCTAAGTGGTCGCGACCCCAGACTAAGCTTGGCGGGATCCG
GSX1_1	GGCACCGCCCAAAGAGCGCG	GSX1	R002_L028	R002	L028	GATACCACTAGTCAACAGGAGAGTC	AGTGCACCCGTCCACTGAAGTCCAG	GACTCTCCTGTTGACTAGTGGTATC	CTGGACTTCAGTGGACGGGTGCACT	GATACCACTAGTCAACAGGAGAGTCAGTGCACCCGTCCACTGAAGTCCAG	CTGGACTTCAGTGGACGGGTGCACTGACTCTCCTGTTGACTAGTGGTATC	GTTTCAGAGCTAAGCACAAGAGTGCATAGCAAGTTGAAATAAGGCTAGTCCGTTTACAACTTGAAAAAGTGGCACCCGAGTCGGGTGCTTTTTTT	CR3	GGAAAGGACGAAACACCGGGCACCGCCCAAAGAGCGCGGTTTCAGAGCTAAGCACAAGAGTGCATAGCAAGTTGAAATAAGGCTAGTCCGTTTACAACTTGAAAAAGTGGCACCCGAGTCGGGTGCTTTTTTTGATACCACTAGTCAACAGGAGAGTCAGTGCACCCGTCCACTGAAGTCCAGAAGCTTGGCGGGATCCG
GSX1_2	TGGGCACCGCCCAAAGAGCG	GSX1	R090_L193	R090	L193	GTTCCCACCTCAGATGATGCGTCGC	AGTCTTGGGCTGTGGACTAATGCTA	GCGACGCATCATCTGAGGTGGGAAC	TAGCATTAGTCCACAGCCCAAGACT	GTTCCCACCTCAGATGATGCGTCGCAGTCTTGGGCTGTGGACTAATGCTA	TAGCATTAGTCCACAGCCCAAGACTGCGACGCATCATCTGAGGTGGGAAC	GTTTAAGAGCTAAGCTGGAAACAGCATAGCAAGTTTAAATAAGGCTAGTCCGTTATCAACTTGAAAAAGTGGCACCGAGTCGGTGCTTTTTTT	CR1	GGAAAGGACGAAACACCGTGGGCACCGCCCAAAGAGCGGTTTAAGAGCTAAGCTGGAAACAGCATAGCAAGTTTAAATAAGGCTAGTCCGTTATCAACTTGAAAAAGTGGCACCGAGTCGGTGCTTTTTTTGTTCCCACCTCAGATGATGCGTCGCAGTCTTGGGCTGTGGACTAATGCTAAAGCTTGGCGGGATCCG
GSX2_0	CAACACCTCTGCGTCCCCAA	GSX2	R045_L024	R045	L024	GTGGTCTTGTGTAAGCAGGCGACCG	AGCCTTGGCAAGTCCAGGATTCCCA	CGGTCGCCTGCTTACACAAGACCAC	TGGGAATCCTGGACTTGCCAAGGCT	GTGGTCTTGTGTAAGCAGGCGACCGAGCCTTGGCAAGTCCAGGATTCCCA	TGGGAATCCTGGACTTGCCAAGGCTCGGTCGCCTGCTTACACAAGACCAC	GTTTAAGAGCTAAGCTGGAAACAGCATAGCAAGTTTAAATAAGGCTAGTCCGTTATCAACTTGAAAAAGTGGCACCGAGTCGGTGCTTTTTTT	CR1	GGAAAGGACGAAACACCGCAACACCTCTGCGTCCCCAAGTTTAAGAGCTAAGCTGGAAACAGCATAGCAAGTTTAAATAAGGCTAGTCCGTTATCAACTTGAAAAAGTGGCACCGAGTCGGTGCTTTTTTTGTGGTCTTGTGTAAGCAGGCGACCGAGCCTTGGCAAGTCCAGGATTCCCAAAGCTTGGCGGGATCCG
GSX2_1	CCAACACCTCTGCGTCCCCA	GSX2	R122_L018	R122	L018	GTCGAGATAGGAATGGAGATCTTCT	ACAGTTCGGGACTTGTCGATAGTTC	AGAAGATCTCCATTCCTATCTCGAC	GAACTATCGACAAGTCCCGAACTGT	GTCGAGATAGGAATGGAGATCTTCTACAGTTCGGGACTTGTCGATAGTTC	GAACTATCGACAAGTCCCGAACTGTAGAAGATCTCCATTCCTATCTCGAC	GTTTCAGAGCTAAGCACAAGAGTGCATAGCAAGTTGAAATAAGGCTAGTCCGTTTACAACTTGAAAAAGTGGCACCCGAGTCGGGTGCTTTTTTT	CR3	GGAAAGGACGAAACACCGCCAACACCTCTGCGTCCCCAGTTTCAGAGCTAAGCACAAGAGTGCATAGCAAGTTGAAATAAGGCTAGTCCGTTTACAACTTGAAAAAGTGGCACCCGAGTCGGGTGCTTTTTTTGTCGAGATAGGAATGGAGATCTTCTACAGTTCGGGACTTGTCGATAGTTCAAGCTTGGCGGGATCCG
GSX2_2	GTGAGGACCAGCCCTCTCCG	GSX2	R044_L172	R044	L172	GTGGAGTTTGCTCAACTCGAGAATT	ACTTCAGACATGATTACCTTTGAAC	AATTCTCGAGTTGAGCAAACTCCAC	GTTCAAAGGTAATCATGTCTGAAGT	GTGGAGTTTGCTCAACTCGAGAATTACTTCAGACATGATTACCTTTGAAC	GTTCAAAGGTAATCATGTCTGAAGTAATTCTCGAGTTGAGCAAACTCCAC	GTTTGAGAGCTAAGCAGAAAGCTGCATAGCAAGTTCAAATAAGGCTAGTCCGTACACAACTTGAAAAAGTGGCAGCCGAGTCGGCTGCTTTTTTT	CR2	GGAAAGGACGAAACACCGGTGAGGACCAGCCCTCTCCGGTTTGAGAGCTAAGCAGAAAGCTGCATAGCAAGTTCAAATAAGGCTAGTCCGTACACAACTTGAAAAAGTGGCAGCCGAGTCGGCTGCTTTTTTTGTGGAGTTTGCTCAACTCGAGAATTACTTCAGACATGATTACCTTTGAACAAGCTTGGCGGGATCCG
GTDC1_0	CGCCGGCTGGGCCGCGCCGG	GTDC1	R234_L047	R234	L047	GTAATGTAAGCATTAGTAGTCATTG	ACCTGACTGTAGCTTTCCGTTGCTG	CAATGACTACTAATGCTTACATTAC	CAGCAACGGAAAGCTACAGTCAGGT	GTAATGTAAGCATTAGTAGTCATTGACCTGACTGTAGCTTTCCGTTGCTG	CAGCAACGGAAAGCTACAGTCAGGTCAATGACTACTAATGCTTACATTAC	GTTTCAGAGCTAAGCACAAGAGTGCATAGCAAGTTGAAATAAGGCTAGTCCGTTTACAACTTGAAAAAGTGGCACCCGAGTCGGGTGCTTTTTTT	CR3	GGAAAGGACGAAACACCGCGCCGGCTGGGCCGCGCCGGGTTTCAGAGCTAAGCACAAGAGTGCATAGCAAGTTGAAATAAGGCTAGTCCGTTTACAACTTGAAAAAGTGGCACCCGAGTCGGGTGCTTTTTTTGTAATGTAAGCATTAGTAGTCATTGACCTGACTGTAGCTTTCCGTTGCTGAAGCTTGGCGGGATCCG
GTDC1_1	CTCCCTCCTGGCCACCGGCG	GTDC1	R055_L118	R055	L118	GAGAACAATGCATCCGAGTCGTAGT	AGTTCAGCGGACCGATGGGGTCTGG	ACTACGACTCGGATGCATTGTTCTC	CCAGACCCCATCGGTCCGCTGAACT	GAGAACAATGCATCCGAGTCGTAGTAGTTCAGCGGACCGATGGGGTCTGG	CCAGACCCCATCGGTCCGCTGAACTACTACGACTCGGATGCATTGTTCTC	GTTTAAGAGCTAAGCTGGAAACAGCATAGCAAGTTTAAATAAGGCTAGTCCGTTATCAACTTGAAAAAGTGGCACCGAGTCGGTGCTTTTTTT	CR1	GGAAAGGACGAAACACCGCTCCCTCCTGGCCACCGGCGGTTTAAGAGCTAAGCTGGAAACAGCATAGCAAGTTTAAATAAGGCTAGTCCGTTATCAACTTGAAAAAGTGGCACCGAGTCGGTGCTTTTTTTGAGAACAATGCATCCGAGTCGTAGTAGTTCAGCGGACCGATGGGGTCTGGAAGCTTGGCGGGATCCG
GTDC1_2	GGCCGCGCCGGTGGCCAGGA	GTDC1	R069_L008	R069	L008	GAAAACTCTAGTGAAGTGGCGAGCG	ACACATCTGATCTCAACATTTGTGG	CGCTCGCCACTTCACTAGAGTTTTC	CCACAAATGTTGAGATCAGATGTGT	GAAAACTCTAGTGAAGTGGCGAGCGACACATCTGATCTCAACATTTGTGG	CCACAAATGTTGAGATCAGATGTGTCGCTCGCCACTTCACTAGAGTTTTC	GTTTAAGAGCTAAGCTGGAAACAGCATAGCAAGTTTAAATAAGGCTAGTCCGTTATCAACTTGAAAAAGTGGCACCGAGTCGGTGCTTTTTTT	CR1	GGAAAGGACGAAACACCGGGCCGCGCCGGTGGCCAGGAGTTTAAGAGCTAAGCTGGAAACAGCATAGCAAGTTTAAATAAGGCTAGTCCGTTATCAACTTGAAAAAGTGGCACCGAGTCGGTGCTTTTTTTGAAAACTCTAGTGAAGTGGCGAGCGACACATCTGATCTCAACATTTGTGGAAGCTTGGCGGGATCCG
GTF2A1L_0	CATGGCCTGCCTCAACCCGG	GTF2A1L	R128_L042	R128	L042	GAACACTCCTGACGGGTAACCAGCC	ACCGAAGGTTTCCAGACGTGACGCT	GGCTGGTTACCCGTCAGGAGTGTTC	AGCGTCACGTCTGGAAACCTTCGGT	GAACACTCCTGACGGGTAACCAGCCACCGAAGGTTTCCAGACGTGACGCT	AGCGTCACGTCTGGAAACCTTCGGTGGCTGGTTACCCGTCAGGAGTGTTC	GTTTGAGAGCTAAGCAGAAAGCTGCATAGCAAGTTCAAATAAGGCTAGTCCGTACACAACTTGAAAAAGTGGCAGCCGAGTCGGCTGCTTTTTTT	CR2	GGAAAGGACGAAACACCGCATGGCCTGCCTCAACCCGGGTTTGAGAGCTAAGCAGAAAGCTGCATAGCAAGTTCAAATAAGGCTAGTCCGTACACAACTTGAAAAAGTGGCAGCCGAGTCGGCTGCTTTTTTTGAACACTCCTGACGGGTAACCAGCCACCGAAGGTTTCCAGACGTGACGCTAAGCTTGGCGGGATCCG
GTF2A1L_1	CCGGTGGTAAGGAAGACCTC	GTF2A1L	R222_L190	R222	L190	GAGGGCAAATGTGACGTTAAGTCGC	ACGTTTCCAGTGCCTTCCTCTGCTA	GCGACTTAACGTCACATTTGCCCTC	TAGCAGAGGAAGGCACTGGAAACGT	GAGGGCAAATGTGACGTTAAGTCGCACGTTTCCAGTGCCTTCCTCTGCTA	TAGCAGAGGAAGGCACTGGAAACGTGCGACTTAACGTCACATTTGCCCTC	GTTTCAGAGCTAAGCACAAGAGTGCATAGCAAGTTGAAATAAGGCTAGTCCGTTTACAACTTGAAAAAGTGGCACCCGAGTCGGGTGCTTTTTTT	CR3	GGAAAGGACGAAACACCGCCGGTGGTAAGGAAGACCTCGTTTCAGAGCTAAGCACAAGAGTGCATAGCAAGTTGAAATAAGGCTAGTCCGTTTACAACTTGAAAAAGTGGCACCCGAGTCGGGTGCTTTTTTTGAGGGCAAATGTGACGTTAAGTCGCACGTTTCCAGTGCCTTCCTCTGCTAAAGCTTGGCGGGATCCG
GTF2A1L_2	CTCCCTCTACACAGAGCCTG	GTF2A1L	R211_L083	R211	L083	GACAACTTCTGTCCCCTGCTGTAAC	AGACAACATGTCCCCACACGAGGCT	GTTACAGCAGGGGACAGAAGTTGTC	AGCCTCGTGTGGGGACATGTTGTCT	GACAACTTCTGTCCCCTGCTGTAACAGACAACATGTCCCCACACGAGGCT	AGCCTCGTGTGGGGACATGTTGTCTGTTACAGCAGGGGACAGAAGTTGTC	GTTTGAGAGCTAAGCAGAAAGCTGCATAGCAAGTTCAAATAAGGCTAGTCCGTACACAACTTGAAAAAGTGGCAGCCGAGTCGGCTGCTTTTTTT	CR2	GGAAAGGACGAAACACCGCTCCCTCTACACAGAGCCTGGTTTGAGAGCTAAGCAGAAAGCTGCATAGCAAGTTCAAATAAGGCTAGTCCGTACACAACTTGAAAAAGTGGCAGCCGAGTCGGCTGCTTTTTTTGACAACTTCTGTCCCCTGCTGTAACAGACAACATGTCCCCACACGAGGCTAAGCTTGGCGGGATCCG
GTF2A1_0	CCAAGGAGGGAAACCACCAC	GTF2A1	R186_L001	R186	L001	GTCATCTCACCACGACAGAGCATAG	ACCGGTCGCTAGCATTCCTGTGACG	CTATGCTCTGTCGTGGTGAGATGAC	CGTCACAGGAATGCTAGCGACCGGT	GTCATCTCACCACGACAGAGCATAGACCGGTCGCTAGCATTCCTGTGACG	CGTCACAGGAATGCTAGCGACCGGTCTATGCTCTGTCGTGGTGAGATGAC	GTTTCAGAGCTAAGCACAAGAGTGCATAGCAAGTTGAAATAAGGCTAGTCCGTTTACAACTTGAAAAAGTGGCACCCGAGTCGGGTGCTTTTTTT	CR3	GGAAAGGACGAAACACCGCCAAGGAGGGAAACCACCACGTTTCAGAGCTAAGCACAAGAGTGCATAGCAAGTTGAAATAAGGCTAGTCCGTTTACAACTTGAAAAAGTGGCACCCGAGTCGGGTGCTTTTTTTGTCATCTCACCACGACAGAGCATAGACCGGTCGCTAGCATTCCTGTGACGAAGCTTGGCGGGATCCG
GTF2A1_1	CTCCCCACCCCGCGCCAAGG	GTF2A1	R089_L159	R089	L159	GAACTGTAGACAAGAGTTACCTACG	AGTGATCACTACGTCAGGAGTGCCA	CGTAGGTAACTCTTGTCTACAGTTC	TGGCACTCCTGACGTAGTGATCACT	GAACTGTAGACAAGAGTTACCTACGAGTGATCACTACGTCAGGAGTGCCA	TGGCACTCCTGACGTAGTGATCACTCGTAGGTAACTCTTGTCTACAGTTC	GTTTGAGAGCTAAGCAGAAAGCTGCATAGCAAGTTCAAATAAGGCTAGTCCGTACACAACTTGAAAAAGTGGCAGCCGAGTCGGCTGCTTTTTTT	CR2	GGAAAGGACGAAACACCGCTCCCCACCCCGCGCCAAGGGTTTGAGAGCTAAGCAGAAAGCTGCATAGCAAGTTCAAATAAGGCTAGTCCGTACACAACTTGAAAAAGTGGCAGCCGAGTCGGCTGCTTTTTTTGAACTGTAGACAAGAGTTACCTACGAGTGATCACTACGTCAGGAGTGCCAAAGCTTGGCGGGATCCG
GTF2A1_2	GCGCAGGGAGCGGTGACCGG	GTF2A1	R117_L067	R117	L067	GTTGTGTGGGCATTCGTGCAGTAAG	ACGCGTCGGCAGCTTAGAGTAGCTC	CTTACTGCACGAATGCCCACACAAC	GAGCTACTCTAAGCTGCCGACGCGT	GTTGTGTGGGCATTCGTGCAGTAAGACGCGTCGGCAGCTTAGAGTAGCTC	GAGCTACTCTAAGCTGCCGACGCGTCTTACTGCACGAATGCCCACACAAC	GTTTGAGAGCTAAGCAGAAAGCTGCATAGCAAGTTCAAATAAGGCTAGTCCGTACACAACTTGAAAAAGTGGCAGCCGAGTCGGCTGCTTTTTTT	CR2	GGAAAGGACGAAACACCGGCGCAGGGAGCGGTGACCGGGTTTGAGAGCTAAGCAGAAAGCTGCATAGCAAGTTCAAATAAGGCTAGTCCGTACACAACTTGAAAAAGTGGCAGCCGAGTCGGCTGCTTTTTTTGTTGTGTGGGCATTCGTGCAGTAAGACGCGTCGGCAGCTTAGAGTAGCTCAAGCTTGGCGGGATCCG
GTF2A2_0	ACCTCCTGCCGGGCTCGTGG	GTF2A2	R234_L208	R234	L208	GTAATGTAAGCATTAGTAGTCATTG	AGACTTCAACAGATGACAGGACCAG	CAATGACTACTAATGCTTACATTAC	CTGGTCCTGTCATCTGTTGAAGTCT	GTAATGTAAGCATTAGTAGTCATTGAGACTTCAACAGATGACAGGACCAG	CTGGTCCTGTCATCTGTTGAAGTCTCAATGACTACTAATGCTTACATTAC	GTTTAAGAGCTAAGCTGGAAACAGCATAGCAAGTTTAAATAAGGCTAGTCCGTTATCAACTTGAAAAAGTGGCACCGAGTCGGTGCTTTTTTT	CR1	GGAAAGGACGAAACACCGACCTCCTGCCGGGCTCGTGGGTTTAAGAGCTAAGCTGGAAACAGCATAGCAAGTTTAAATAAGGCTAGTCCGTTATCAACTTGAAAAAGTGGCACCGAGTCGGTGCTTTTTTTGTAATGTAAGCATTAGTAGTCATTGAGACTTCAACAGATGACAGGACCAGAAGCTTGGCGGGATCCG
GTF2A2_1	GCCGCCACGAGCCCGGCAGG	GTF2A2	R108_L062	R108	L062	GATTTGAACTGATGCCTATACATTG	AGAGCTGGTTAGCTTAGTTTTCCTT	CAATGTATAGGCATCAGTTCAAATC	AAGGAAAACTAAGCTAACCAGCTCT	GATTTGAACTGATGCCTATACATTGAGAGCTGGTTAGCTTAGTTTTCCTT	AAGGAAAACTAAGCTAACCAGCTCTCAATGTATAGGCATCAGTTCAAATC	GTTTAAGAGCTAAGCTGGAAACAGCATAGCAAGTTTAAATAAGGCTAGTCCGTTATCAACTTGAAAAAGTGGCACCGAGTCGGTGCTTTTTTT	CR1	GGAAAGGACGAAACACCGGCCGCCACGAGCCCGGCAGGGTTTAAGAGCTAAGCTGGAAACAGCATAGCAAGTTTAAATAAGGCTAGTCCGTTATCAACTTGAAAAAGTGGCACCGAGTCGGTGCTTTTTTTGATTTGAACTGATGCCTATACATTGAGAGCTGGTTAGCTTAGTTTTCCTTAAGCTTGGCGGGATCCG
GTF2A2_2	GCGGCGGCTGGAGAGGTGGT	GTF2A2	R067_L099	R067	L099	GTTACGTTCGGTCTAGTATCCTTTC	ACTCTACCGCTGGGAAGTATTCGGC	GAAAGGATACTAGACCGAACGTAAC	GCCGAATACTTCCCAGCGGTAGAGT	GTTACGTTCGGTCTAGTATCCTTTCACTCTACCGCTGGGAAGTATTCGGC	GCCGAATACTTCCCAGCGGTAGAGTGAAAGGATACTAGACCGAACGTAAC	GTTTCAGAGCTAAGCACAAGAGTGCATAGCAAGTTGAAATAAGGCTAGTCCGTTTACAACTTGAAAAAGTGGCACCCGAGTCGGGTGCTTTTTTT	CR3	GGAAAGGACGAAACACCGGCGGCGGCTGGAGAGGTGGTGTTTCAGAGCTAAGCACAAGAGTGCATAGCAAGTTGAAATAAGGCTAGTCCGTTTACAACTTGAAAAAGTGGCACCCGAGTCGGGTGCTTTTTTTGTTACGTTCGGTCTAGTATCCTTTCACTCTACCGCTGGGAAGTATTCGGCAAGCTTGGCGGGATCCG
GTF2B_0	CGCCATCTTCACGGCGACTG	GTF2B	R047_L189	R047	L189	GATAGCATGCGACAAGTACCGAGCT	ACGACTGTGATCTAATCGGCACGTC	AGCTCGGTACTTGTCGCATGCTATC	GACGTGCCGATTAGATCACAGTCGT	GATAGCATGCGACAAGTACCGAGCTACGACTGTGATCTAATCGGCACGTC	GACGTGCCGATTAGATCACAGTCGTAGCTCGGTACTTGTCGCATGCTATC	GTTTCAGAGCTAAGCACAAGAGTGCATAGCAAGTTGAAATAAGGCTAGTCCGTTTACAACTTGAAAAAGTGGCACCCGAGTCGGGTGCTTTTTTT	CR3	GGAAAGGACGAAACACCGCGCCATCTTCACGGCGACTGGTTTCAGAGCTAAGCACAAGAGTGCATAGCAAGTTGAAATAAGGCTAGTCCGTTTACAACTTGAAAAAGTGGCACCCGAGTCGGGTGCTTTTTTTGATAGCATGCGACAAGTACCGAGCTACGACTGTGATCTAATCGGCACGTCAAGCTTGGCGGGATCCG
GTF2B_1	GCTGGTAGACGCCATCTTCA	GTF2B	R079_L076	R079	L076	GATGAGAACGCAGCTCTACGCTCGT	AGAATTGGAATGTGAAGCTCTGCTA	ACGAGCGTAGAGCTGCGTTCTCATC	TAGCAGAGCTTCACATTCCAATTCT	GATGAGAACGCAGCTCTACGCTCGTAGAATTGGAATGTGAAGCTCTGCTA	TAGCAGAGCTTCACATTCCAATTCTACGAGCGTAGAGCTGCGTTCTCATC	GTTTCAGAGCTAAGCACAAGAGTGCATAGCAAGTTGAAATAAGGCTAGTCCGTTTACAACTTGAAAAAGTGGCACCCGAGTCGGGTGCTTTTTTT	CR3	GGAAAGGACGAAACACCGGCTGGTAGACGCCATCTTCAGTTTCAGAGCTAAGCACAAGAGTGCATAGCAAGTTGAAATAAGGCTAGTCCGTTTACAACTTGAAAAAGTGGCACCCGAGTCGGGTGCTTTTTTTGATGAGAACGCAGCTCTACGCTCGTAGAATTGGAATGTGAAGCTCTGCTAAAGCTTGGCGGGATCCG
GTF2B_2	GTGTCTGTTGTGTCTTGTTG	GTF2B	R184_L237	R184	L237	GAGATCTGCAGATATCTCCCCTGAA	AGACGACTTCACAACAGTCATCTCG	TTCAGGGGAGATATCTGCAGATCTC	CGAGATGACTGTTGTGAAGTCGTCT	GAGATCTGCAGATATCTCCCCTGAAAGACGACTTCACAACAGTCATCTCG	CGAGATGACTGTTGTGAAGTCGTCTTTCAGGGGAGATATCTGCAGATCTC	GTTTAAGAGCTAAGCTGGAAACAGCATAGCAAGTTTAAATAAGGCTAGTCCGTTATCAACTTGAAAAAGTGGCACCGAGTCGGTGCTTTTTTT	CR1	GGAAAGGACGAAACACCGGTGTCTGTTGTGTCTTGTTGGTTTAAGAGCTAAGCTGGAAACAGCATAGCAAGTTTAAATAAGGCTAGTCCGTTATCAACTTGAAAAAGTGGCACCGAGTCGGTGCTTTTTTTGAGATCTGCAGATATCTCCCCTGAAAGACGACTTCACAACAGTCATCTCGAAGCTTGGCGGGATCCG
GTF2E1_0	ACAGGGAACAAGGTTTACCA	GTF2E1	R128_L041	R128	L041	GAACACTCCTGACGGGTAACCAGCC	ACTCGACAATTGGAGTCCTTAGCGG	GGCTGGTTACCCGTCAGGAGTGTTC	CCGCTAAGGACTCCAATTGTCGAGT	GAACACTCCTGACGGGTAACCAGCCACTCGACAATTGGAGTCCTTAGCGG	CCGCTAAGGACTCCAATTGTCGAGTGGCTGGTTACCCGTCAGGAGTGTTC	GTTTAAGAGCTAAGCTGGAAACAGCATAGCAAGTTTAAATAAGGCTAGTCCGTTATCAACTTGAAAAAGTGGCACCGAGTCGGTGCTTTTTTT	CR1	GGAAAGGACGAAACACCGACAGGGAACAAGGTTTACCAGTTTAAGAGCTAAGCTGGAAACAGCATAGCAAGTTTAAATAAGGCTAGTCCGTTATCAACTTGAAAAAGTGGCACCGAGTCGGTGCTTTTTTTGAACACTCCTGACGGGTAACCAGCCACTCGACAATTGGAGTCCTTAGCGGAAGCTTGGCGGGATCCG
GTF2E1_1	GAGTGTTCCAGGATTCGCCT	GTF2E1	R132_L135	R132	L135	GACGCGTTATGATTTCAGTCGTCTA	ACTCAACGGTTGATCTCTATTCGAA	TAGACGACTGAAATCATAACGCGTC	TTCGAATAGAGATCAACCGTTGAGT	GACGCGTTATGATTTCAGTCGTCTAACTCAACGGTTGATCTCTATTCGAA	TTCGAATAGAGATCAACCGTTGAGTTAGACGACTGAAATCATAACGCGTC	GTTTAAGAGCTAAGCTGGAAACAGCATAGCAAGTTTAAATAAGGCTAGTCCGTTATCAACTTGAAAAAGTGGCACCGAGTCGGTGCTTTTTTT	CR1	GGAAAGGACGAAACACCGGAGTGTTCCAGGATTCGCCTGTTTAAGAGCTAAGCTGGAAACAGCATAGCAAGTTTAAATAAGGCTAGTCCGTTATCAACTTGAAAAAGTGGCACCGAGTCGGTGCTTTTTTTGACGCGTTATGATTTCAGTCGTCTAACTCAACGGTTGATCTCTATTCGAAAAGCTTGGCGGGATCCG
GTF2E1_2	GGAACTCCGAACAAGGAACA	GTF2E1	R140_L192	R140	L192	GATTGCTAGGCTGGGGTTAACTGAA	ACAGCTCCGTACCATTCTCGACCGA	TTCAGTTAACCCCAGCCTAGCAATC	TCGGTCGAGAATGGTACGGAGCTGT	GATTGCTAGGCTGGGGTTAACTGAAACAGCTCCGTACCATTCTCGACCGA	TCGGTCGAGAATGGTACGGAGCTGTTTCAGTTAACCCCAGCCTAGCAATC	GTTTCAGAGCTAAGCACAAGAGTGCATAGCAAGTTGAAATAAGGCTAGTCCGTTTACAACTTGAAAAAGTGGCACCCGAGTCGGGTGCTTTTTTT	CR3	GGAAAGGACGAAACACCGGGAACTCCGAACAAGGAACAGTTTCAGAGCTAAGCACAAGAGTGCATAGCAAGTTGAAATAAGGCTAGTCCGTTTACAACTTGAAAAAGTGGCACCCGAGTCGGGTGCTTTTTTTGATTGCTAGGCTGGGGTTAACTGAAACAGCTCCGTACCATTCTCGACCGAAAGCTTGGCGGGATCCG
GTF2E2_0	CCCGATCGGGAAGTGGCGGG	GTF2E2	R112_L176	R112	L176	GAGACCAACCGAACACAGTTCTGGT	ACCTTTCACGAGCCATGCTGACGAT	ACCAGAACTGTGTTCGGTTGGTCTC	ATCGTCAGCATGGCTCGTGAAAGGT	GAGACCAACCGAACACAGTTCTGGTACCTTTCACGAGCCATGCTGACGAT	ATCGTCAGCATGGCTCGTGAAAGGTACCAGAACTGTGTTCGGTTGGTCTC	GTTTAAGAGCTAAGCTGGAAACAGCATAGCAAGTTTAAATAAGGCTAGTCCGTTATCAACTTGAAAAAGTGGCACCGAGTCGGTGCTTTTTTT	CR1	GGAAAGGACGAAACACCGCCCGATCGGGAAGTGGCGGGGTTTAAGAGCTAAGCTGGAAACAGCATAGCAAGTTTAAATAAGGCTAGTCCGTTATCAACTTGAAAAAGTGGCACCGAGTCGGTGCTTTTTTTGAGACCAACCGAACACAGTTCTGGTACCTTTCACGAGCCATGCTGACGATAAGCTTGGCGGGATCCG
GTF2E2_1	CTGAGGCGGCGACTGGACCC	GTF2E2	R063_L130	R063	L130	GTAAACAACGGTCGCGTATACTTGT	ACTGCTGGAGAGTACAGTCCAGTGA	ACAAGTATACGCGACCGTTGTTTAC	TCACTGGACTGTACTCTCCAGCAGT	GTAAACAACGGTCGCGTATACTTGTACTGCTGGAGAGTACAGTCCAGTGA	TCACTGGACTGTACTCTCCAGCAGTACAAGTATACGCGACCGTTGTTTAC	GTTTGAGAGCTAAGCAGAAAGCTGCATAGCAAGTTCAAATAAGGCTAGTCCGTACACAACTTGAAAAAGTGGCAGCCGAGTCGGCTGCTTTTTTT	CR2	GGAAAGGACGAAACACCGCTGAGGCGGCGACTGGACCCGTTTGAGAGCTAAGCAGAAAGCTGCATAGCAAGTTCAAATAAGGCTAGTCCGTACACAACTTGAAAAAGTGGCAGCCGAGTCGGCTGCTTTTTTTGTAAACAACGGTCGCGTATACTTGTACTGCTGGAGAGTACAGTCCAGTGAAAGCTTGGCGGGATCCG
GTF2E2_2	GCACCCGATCGGGAAGTGGC	GTF2E2	R026_L144	R026	L144	GTGCGCTTATGATTGCTCTGGTGAA	AGCTGTGACTAGAATAGCTGAGGCA	TTCACCAGAGCAATCATAAGCGCAC	TGCCTCAGCTATTCTAGTCACAGCT	GTGCGCTTATGATTGCTCTGGTGAAAGCTGTGACTAGAATAGCTGAGGCA	TGCCTCAGCTATTCTAGTCACAGCTTTCACCAGAGCAATCATAAGCGCAC	GTTTGAGAGCTAAGCAGAAAGCTGCATAGCAAGTTCAAATAAGGCTAGTCCGTACACAACTTGAAAAAGTGGCAGCCGAGTCGGCTGCTTTTTTT	CR2	GGAAAGGACGAAACACCGGCACCCGATCGGGAAGTGGCGTTTGAGAGCTAAGCAGAAAGCTGCATAGCAAGTTCAAATAAGGCTAGTCCGTACACAACTTGAAAAAGTGGCAGCCGAGTCGGCTGCTTTTTTTGTGCGCTTATGATTGCTCTGGTGAAAGCTGTGACTAGAATAGCTGAGGCAAAGCTTGGCGGGATCCG
GTF2F1_0	CGGGTCTCTGTGCCTGAGCG	GTF2F1	R120_L189	R120	L189	GTTCTGAACGGTTCTGTGAAGAAGT	ACGACTGTGATCTAATCGGCACGTC	ACTTCTTCACAGAACCGTTCAGAAC	GACGTGCCGATTAGATCACAGTCGT	GTTCTGAACGGTTCTGTGAAGAAGTACGACTGTGATCTAATCGGCACGTC	GACGTGCCGATTAGATCACAGTCGTACTTCTTCACAGAACCGTTCAGAAC	GTTTGAGAGCTAAGCAGAAAGCTGCATAGCAAGTTCAAATAAGGCTAGTCCGTACACAACTTGAAAAAGTGGCAGCCGAGTCGGCTGCTTTTTTT	CR2	GGAAAGGACGAAACACCGCGGGTCTCTGTGCCTGAGCGGTTTGAGAGCTAAGCAGAAAGCTGCATAGCAAGTTCAAATAAGGCTAGTCCGTACACAACTTGAAAAAGTGGCAGCCGAGTCGGCTGCTTTTTTTGTTCTGAACGGTTCTGTGAAGAAGTACGACTGTGATCTAATCGGCACGTCAAGCTTGGCGGGATCCG
GTF2F1_1	TCCCAGCGCCAGAGGCGCCT	GTF2F1	R189_L163	R189	L163	GAATTGTTACCTTTTCACGCCTCAA	AGGAATCCGGTGCGAAGTAAACAGT	TTGAGGCGTGAAAAGGTAACAATTC	ACTGTTTACTTCGCACCGGATTCCT	GAATTGTTACCTTTTCACGCCTCAAAGGAATCCGGTGCGAAGTAAACAGT	ACTGTTTACTTCGCACCGGATTCCTTTGAGGCGTGAAAAGGTAACAATTC	GTTTGAGAGCTAAGCAGAAAGCTGCATAGCAAGTTCAAATAAGGCTAGTCCGTACACAACTTGAAAAAGTGGCAGCCGAGTCGGCTGCTTTTTTT	CR2	GGAAAGGACGAAACACCGTCCCAGCGCCAGAGGCGCCTGTTTGAGAGCTAAGCAGAAAGCTGCATAGCAAGTTCAAATAAGGCTAGTCCGTACACAACTTGAAAAAGTGGCAGCCGAGTCGGCTGCTTTTTTTGAATTGTTACCTTTTCACGCCTCAAAGGAATCCGGTGCGAAGTAAACAGTAAGCTTGGCGGGATCCG
GTF2F1_2	TGAGCGAGGACCCCAACCCT	GTF2F1	R133_L038	R133	L038	GTAACGATTCGTTAACTGACGATCG	AGACTTGCTGTGAGTACCCCTCCTA	CGATCGTCAGTTAACGAATCGTTAC	TAGGAGGGGTACTCACAGCAAGTCT	GTAACGATTCGTTAACTGACGATCGAGACTTGCTGTGAGTACCCCTCCTA	TAGGAGGGGTACTCACAGCAAGTCTCGATCGTCAGTTAACGAATCGTTAC	GTTTGAGAGCTAAGCAGAAAGCTGCATAGCAAGTTCAAATAAGGCTAGTCCGTACACAACTTGAAAAAGTGGCAGCCGAGTCGGCTGCTTTTTTT	CR2	GGAAAGGACGAAACACCGTGAGCGAGGACCCCAACCCTGTTTGAGAGCTAAGCAGAAAGCTGCATAGCAAGTTCAAATAAGGCTAGTCCGTACACAACTTGAAAAAGTGGCAGCCGAGTCGGCTGCTTTTTTTGTAACGATTCGTTAACTGACGATCGAGACTTGCTGTGAGTACCCCTCCTAAAGCTTGGCGGGATCCG
GTF2F2_0	AAAGGACAAGCCGCGCTGAG	GTF2F2	R002_L190	R002	L190	GATACCACTAGTCAACAGGAGAGTC	ACGTTTCCAGTGCCTTCCTCTGCTA	GACTCTCCTGTTGACTAGTGGTATC	TAGCAGAGGAAGGCACTGGAAACGT	GATACCACTAGTCAACAGGAGAGTCACGTTTCCAGTGCCTTCCTCTGCTA	TAGCAGAGGAAGGCACTGGAAACGTGACTCTCCTGTTGACTAGTGGTATC	GTTTAAGAGCTAAGCTGGAAACAGCATAGCAAGTTTAAATAAGGCTAGTCCGTTATCAACTTGAAAAAGTGGCACCGAGTCGGTGCTTTTTTT	CR1	GGAAAGGACGAAACACCGAAAGGACAAGCCGCGCTGAGGTTTAAGAGCTAAGCTGGAAACAGCATAGCAAGTTTAAATAAGGCTAGTCCGTTATCAACTTGAAAAAGTGGCACCGAGTCGGTGCTTTTTTTGATACCACTAGTCAACAGGAGAGTCACGTTTCCAGTGCCTTCCTCTGCTAAAGCTTGGCGGGATCCG
GTF2F2_1	CGGCTCTTCGCCTCTCAGCG	GTF2F2	R115_L017	R115	L017	GTTTACATTTGTATTCAAGACAGCG	ACAAAACCGGAGACTTGGAAAGTCA	CGCTGTCTTGAATACAAATGTAAAC	TGACTTTCCAAGTCTCCGGTTTTGT	GTTTACATTTGTATTCAAGACAGCGACAAAACCGGAGACTTGGAAAGTCA	TGACTTTCCAAGTCTCCGGTTTTGTCGCTGTCTTGAATACAAATGTAAAC	GTTTGAGAGCTAAGCAGAAAGCTGCATAGCAAGTTCAAATAAGGCTAGTCCGTACACAACTTGAAAAAGTGGCAGCCGAGTCGGCTGCTTTTTTT	CR2	GGAAAGGACGAAACACCGCGGCTCTTCGCCTCTCAGCGGTTTGAGAGCTAAGCAGAAAGCTGCATAGCAAGTTCAAATAAGGCTAGTCCGTACACAACTTGAAAAAGTGGCAGCCGAGTCGGCTGCTTTTTTTGTTTACATTTGTATTCAAGACAGCGACAAAACCGGAGACTTGGAAAGTCAAAGCTTGGCGGGATCCG
GTF2F2_2	GGAGCGGGCGTCCGGAACAA	GTF2F2	R091_L024	R091	L024	GTCGAGAGTAGTAAGCAGCTCATCA	AGCCTTGGCAAGTCCAGGATTCCCA	TGATGAGCTGCTTACTACTCTCGAC	TGGGAATCCTGGACTTGCCAAGGCT	GTCGAGAGTAGTAAGCAGCTCATCAAGCCTTGGCAAGTCCAGGATTCCCA	TGGGAATCCTGGACTTGCCAAGGCTTGATGAGCTGCTTACTACTCTCGAC	GTTTGAGAGCTAAGCAGAAAGCTGCATAGCAAGTTCAAATAAGGCTAGTCCGTACACAACTTGAAAAAGTGGCAGCCGAGTCGGCTGCTTTTTTT	CR2	GGAAAGGACGAAACACCGGGAGCGGGCGTCCGGAACAAGTTTGAGAGCTAAGCAGAAAGCTGCATAGCAAGTTCAAATAAGGCTAGTCCGTACACAACTTGAAAAAGTGGCAGCCGAGTCGGCTGCTTTTTTTGTCGAGAGTAGTAAGCAGCTCATCAAGCCTTGGCAAGTCCAGGATTCCCAAAGCTTGGCGGGATCCG
GTF2H1_0	AGACCCCCTAGTAACAGAGG	GTF2H1	R189_L044	R189	L044	GAATTGTTACCTTTTCACGCCTCAA	AGAGAAGCAGTGTGCACTACAGATT	TTGAGGCGTGAAAAGGTAACAATTC	AATCTGTAGTGCACACTGCTTCTCT	GAATTGTTACCTTTTCACGCCTCAAAGAGAAGCAGTGTGCACTACAGATT	AATCTGTAGTGCACACTGCTTCTCTTTGAGGCGTGAAAAGGTAACAATTC	GTTTCAGAGCTAAGCACAAGAGTGCATAGCAAGTTGAAATAAGGCTAGTCCGTTTACAACTTGAAAAAGTGGCACCCGAGTCGGGTGCTTTTTTT	CR3	GGAAAGGACGAAACACCGAGACCCCCTAGTAACAGAGGGTTTCAGAGCTAAGCACAAGAGTGCATAGCAAGTTGAAATAAGGCTAGTCCGTTTACAACTTGAAAAAGTGGCACCCGAGTCGGGTGCTTTTTTTGAATTGTTACCTTTTCACGCCTCAAAGAGAAGCAGTGTGCACTACAGATTAAGCTTGGCGGGATCCG
GTF2H1_1	CCACCGCCTCTGTTACTAGG	GTF2H1	R198_L175	R198	L175	GTTGGCTTCTGTTAGCTTAGGTGTG	ACCTTACGAGTGGCATGGTGTCGCA	CACACCTAAGCTAACAGAAGCCAAC	TGCGACACCATGCCACTCGTAAGGT	GTTGGCTTCTGTTAGCTTAGGTGTGACCTTACGAGTGGCATGGTGTCGCA	TGCGACACCATGCCACTCGTAAGGTCACACCTAAGCTAACAGAAGCCAAC	GTTTGAGAGCTAAGCAGAAAGCTGCATAGCAAGTTCAAATAAGGCTAGTCCGTACACAACTTGAAAAAGTGGCAGCCGAGTCGGCTGCTTTTTTT	CR2	GGAAAGGACGAAACACCGCCACCGCCTCTGTTACTAGGGTTTGAGAGCTAAGCAGAAAGCTGCATAGCAAGTTCAAATAAGGCTAGTCCGTACACAACTTGAAAAAGTGGCAGCCGAGTCGGCTGCTTTTTTTGTTGGCTTCTGTTAGCTTAGGTGTGACCTTACGAGTGGCATGGTGTCGCAAAGCTTGGCGGGATCCG
GTF2H1_2	GCCACCGCCTCTGTTACTAG	GTF2H1	R115_L141	R115	L141	GTTTACATTTGTATTCAAGACAGCG	AGACCTCGGTACGACAGAGTTCCGT	CGCTGTCTTGAATACAAATGTAAAC	ACGGAACTCTGTCGTACCGAGGTCT	GTTTACATTTGTATTCAAGACAGCGAGACCTCGGTACGACAGAGTTCCGT	ACGGAACTCTGTCGTACCGAGGTCTCGCTGTCTTGAATACAAATGTAAAC	GTTTAAGAGCTAAGCTGGAAACAGCATAGCAAGTTTAAATAAGGCTAGTCCGTTATCAACTTGAAAAAGTGGCACCGAGTCGGTGCTTTTTTT	CR1	GGAAAGGACGAAACACCGGCCACCGCCTCTGTTACTAGGTTTAAGAGCTAAGCTGGAAACAGCATAGCAAGTTTAAATAAGGCTAGTCCGTTATCAACTTGAAAAAGTGGCACCGAGTCGGTGCTTTTTTTGTTTACATTTGTATTCAAGACAGCGAGACCTCGGTACGACAGAGTTCCGTAAGCTTGGCGGGATCCG
GTF2H2C_0	AGGCCGTCTGACTAGCTAGG	GTF2H2C	R230_L106	R230	L106	GTGACCAGATGTTATCAGGGCTACG	ACTGATCCTTACTACAGTTGTCATT	CGTAGCCCTGATAACATCTGGTCAC	AATGACAACTGTAGTAAGGATCAGT	GTGACCAGATGTTATCAGGGCTACGACTGATCCTTACTACAGTTGTCATT	AATGACAACTGTAGTAAGGATCAGTCGTAGCCCTGATAACATCTGGTCAC	GTTTCAGAGCTAAGCACAAGAGTGCATAGCAAGTTGAAATAAGGCTAGTCCGTTTACAACTTGAAAAAGTGGCACCCGAGTCGGGTGCTTTTTTT	CR3	GGAAAGGACGAAACACCGAGGCCGTCTGACTAGCTAGGGTTTCAGAGCTAAGCACAAGAGTGCATAGCAAGTTGAAATAAGGCTAGTCCGTTTACAACTTGAAAAAGTGGCACCCGAGTCGGGTGCTTTTTTTGTGACCAGATGTTATCAGGGCTACGACTGATCCTTACTACAGTTGTCATTAAGCTTGGCGGGATCCG
GTF2H2C_1	CAGCCGCCTAGCTAGTCAGA	GTF2H2C	R045_L212	R045	L212	GTGGTCTTGTGTAAGCAGGCGACCG	AGAAGTGACGAGCTATCTCGACGGA	CGGTCGCCTGCTTACACAAGACCAC	TCCGTCGAGATAGCTCGTCACTTCT	GTGGTCTTGTGTAAGCAGGCGACCGAGAAGTGACGAGCTATCTCGACGGA	TCCGTCGAGATAGCTCGTCACTTCTCGGTCGCCTGCTTACACAAGACCAC	GTTTAAGAGCTAAGCTGGAAACAGCATAGCAAGTTTAAATAAGGCTAGTCCGTTATCAACTTGAAAAAGTGGCACCGAGTCGGTGCTTTTTTT	CR1	GGAAAGGACGAAACACCGCAGCCGCCTAGCTAGTCAGAGTTTAAGAGCTAAGCTGGAAACAGCATAGCAAGTTTAAATAAGGCTAGTCCGTTATCAACTTGAAAAAGTGGCACCGAGTCGGTGCTTTTTTTGTGGTCTTGTGTAAGCAGGCGACCGAGAAGTGACGAGCTATCTCGACGGAAAGCTTGGCGGGATCCG
GTF2H2C_2	GGCAGGCCGTCTGACTAGCT	GTF2H2C	R014_L193	R014	L193	GAGACCATGTGTCATGACCCGACCC	AGTCTTGGGCTGTGGACTAATGCTA	GGGTCGGGTCATGACACATGGTCTC	TAGCATTAGTCCACAGCCCAAGACT	GAGACCATGTGTCATGACCCGACCCAGTCTTGGGCTGTGGACTAATGCTA	TAGCATTAGTCCACAGCCCAAGACTGGGTCGGGTCATGACACATGGTCTC	GTTTAAGAGCTAAGCTGGAAACAGCATAGCAAGTTTAAATAAGGCTAGTCCGTTATCAACTTGAAAAAGTGGCACCGAGTCGGTGCTTTTTTT	CR1	GGAAAGGACGAAACACCGGGCAGGCCGTCTGACTAGCTGTTTAAGAGCTAAGCTGGAAACAGCATAGCAAGTTTAAATAAGGCTAGTCCGTTATCAACTTGAAAAAGTGGCACCGAGTCGGTGCTTTTTTTGAGACCATGTGTCATGACCCGACCCAGTCTTGGGCTGTGGACTAATGCTAAAGCTTGGCGGGATCCG
GTF2H2_0	CAGCCGCCTAGCTAGCCAGA	GTF2H2	R029_L174	R029	L174	GAGTCCTGCACATTCGTTAACATCT	AGCTCACAAGACTGATCTCGAGAGT	AGATGTTAACGAATGTGCAGGACTC	ACTCTCGAGATCAGTCTTGTGAGCT	GAGTCCTGCACATTCGTTAACATCTAGCTCACAAGACTGATCTCGAGAGT	ACTCTCGAGATCAGTCTTGTGAGCTAGATGTTAACGAATGTGCAGGACTC	GTTTGAGAGCTAAGCAGAAAGCTGCATAGCAAGTTCAAATAAGGCTAGTCCGTACACAACTTGAAAAAGTGGCAGCCGAGTCGGCTGCTTTTTTT	CR2	GGAAAGGACGAAACACCGCAGCCGCCTAGCTAGCCAGAGTTTGAGAGCTAAGCAGAAAGCTGCATAGCAAGTTCAAATAAGGCTAGTCCGTACACAACTTGAAAAAGTGGCAGCCGAGTCGGCTGCTTTTTTTGAGTCCTGCACATTCGTTAACATCTAGCTCACAAGACTGATCTCGAGAGTAAGCTTGGCGGGATCCG
GTF2H2_1	GGAGTGTCGGGCGGAGTTTC	GTF2H2	R048_L180	R048	L180	GAGTACTTCCCAGAAGTGGAGTACA	AGGCGACGTGTCGGGTCAAATCAAA	TGTACTCCACTTCTGGGAAGTACTC	TTTGATTTGACCCGACACGTCGCCT	GAGTACTTCCCAGAAGTGGAGTACAAGGCGACGTGTCGGGTCAAATCAAA	TTTGATTTGACCCGACACGTCGCCTTGTACTCCACTTCTGGGAAGTACTC	GTTTGAGAGCTAAGCAGAAAGCTGCATAGCAAGTTCAAATAAGGCTAGTCCGTACACAACTTGAAAAAGTGGCAGCCGAGTCGGCTGCTTTTTTT	CR2	GGAAAGGACGAAACACCGGGAGTGTCGGGCGGAGTTTCGTTTGAGAGCTAAGCAGAAAGCTGCATAGCAAGTTCAAATAAGGCTAGTCCGTACACAACTTGAAAAAGTGGCAGCCGAGTCGGCTGCTTTTTTTGAGTACTTCCCAGAAGTGGAGTACAAGGCGACGTGTCGGGTCAAATCAAAAAGCTTGGCGGGATCCG
GTF2H2_2	GGCAGGCCGTCTGGCTAGCT	GTF2H2	R023_L130	R023	L130	GTGGGGTCGTCTACTCACCGGTTGA	ACTGCTGGAGAGTACAGTCCAGTGA	TCAACCGGTGAGTAGACGACCCCAC	TCACTGGACTGTACTCTCCAGCAGT	GTGGGGTCGTCTACTCACCGGTTGAACTGCTGGAGAGTACAGTCCAGTGA	TCACTGGACTGTACTCTCCAGCAGTTCAACCGGTGAGTAGACGACCCCAC	GTTTCAGAGCTAAGCACAAGAGTGCATAGCAAGTTGAAATAAGGCTAGTCCGTTTACAACTTGAAAAAGTGGCACCCGAGTCGGGTGCTTTTTTT	CR3	GGAAAGGACGAAACACCGGGCAGGCCGTCTGGCTAGCTGTTTCAGAGCTAAGCACAAGAGTGCATAGCAAGTTGAAATAAGGCTAGTCCGTTTACAACTTGAAAAAGTGGCACCCGAGTCGGGTGCTTTTTTTGTGGGGTCGTCTACTCACCGGTTGAACTGCTGGAGAGTACAGTCCAGTGAAAGCTTGGCGGGATCCG
GTF2H3_0	ACGGTGAGGACCCTGCAGGG	GTF2H3	R135_L100	R135	L100	GTGTACTCGTGATACGATGCGAGCC	AGGAGACACAACCTATCACAACTTC	GGCTCGCATCGTATCACGAGTACAC	GAAGTTGTGATAGGTTGTGTCTCCT	GTGTACTCGTGATACGATGCGAGCCAGGAGACACAACCTATCACAACTTC	GAAGTTGTGATAGGTTGTGTCTCCTGGCTCGCATCGTATCACGAGTACAC	GTTTAAGAGCTAAGCTGGAAACAGCATAGCAAGTTTAAATAAGGCTAGTCCGTTATCAACTTGAAAAAGTGGCACCGAGTCGGTGCTTTTTTT	CR1	GGAAAGGACGAAACACCGACGGTGAGGACCCTGCAGGGGTTTAAGAGCTAAGCTGGAAACAGCATAGCAAGTTTAAATAAGGCTAGTCCGTTATCAACTTGAAAAAGTGGCACCGAGTCGGTGCTTTTTTTGTGTACTCGTGATACGATGCGAGCCAGGAGACACAACCTATCACAACTTCAAGCTTGGCGGGATCCG
GTF2H3_1	AGCCATGGTTTCAGACGGTG	GTF2H3	R058_L137	R058	L137	GAGCGGACCCGTACAGAGATCTGAA	ACCCGAGGTGTGTAGAGTCCAGGTA	TTCAGATCTCTGTACGGGTCCGCTC	TACCTGGACTCTACACACCTCGGGT	GAGCGGACCCGTACAGAGATCTGAAACCCGAGGTGTGTAGAGTCCAGGTA	TACCTGGACTCTACACACCTCGGGTTTCAGATCTCTGTACGGGTCCGCTC	GTTTCAGAGCTAAGCACAAGAGTGCATAGCAAGTTGAAATAAGGCTAGTCCGTTTACAACTTGAAAAAGTGGCACCCGAGTCGGGTGCTTTTTTT	CR3	GGAAAGGACGAAACACCGAGCCATGGTTTCAGACGGTGGTTTCAGAGCTAAGCACAAGAGTGCATAGCAAGTTGAAATAAGGCTAGTCCGTTTACAACTTGAAAAAGTGGCACCCGAGTCGGGTGCTTTTTTTGAGCGGACCCGTACAGAGATCTGAAACCCGAGGTGTGTAGAGTCCAGGTAAAGCTTGGCGGGATCCG
GTF2H3_2	AGGGCGGGACTTCGACTCCG	GTF2H3	R161_L215	R161	L215	GAACTGTCAAGACACGATCCCAACG	ACATATGACCAGGCCTGTTTTGACT	CGTTGGGATCGTGTCTTGACAGTTC	AGTCAAAACAGGCCTGGTCATATGT	GAACTGTCAAGACACGATCCCAACGACATATGACCAGGCCTGTTTTGACT	AGTCAAAACAGGCCTGGTCATATGTCGTTGGGATCGTGTCTTGACAGTTC	GTTTGAGAGCTAAGCAGAAAGCTGCATAGCAAGTTCAAATAAGGCTAGTCCGTACACAACTTGAAAAAGTGGCAGCCGAGTCGGCTGCTTTTTTT	CR2	GGAAAGGACGAAACACCGAGGGCGGGACTTCGACTCCGGTTTGAGAGCTAAGCAGAAAGCTGCATAGCAAGTTCAAATAAGGCTAGTCCGTACACAACTTGAAAAAGTGGCAGCCGAGTCGGCTGCTTTTTTTGAACTGTCAAGACACGATCCCAACGACATATGACCAGGCCTGTTTTGACTAAGCTTGGCGGGATCCG
GTF2H4_0	CCCGAGACTCGGGGTGCGCG	GTF2H4	R110_L211	R110	L211	GAGACGATATCTTTGCTCAACATAC	ACCACACGACTCAATTGAGCACGAA	GTATGTTGAGCAAAGATATCGTCTC	TTCGTGCTCAATTGAGTCGTGTGGT	GAGACGATATCTTTGCTCAACATACACCACACGACTCAATTGAGCACGAA	TTCGTGCTCAATTGAGTCGTGTGGTGTATGTTGAGCAAAGATATCGTCTC	GTTTGAGAGCTAAGCAGAAAGCTGCATAGCAAGTTCAAATAAGGCTAGTCCGTACACAACTTGAAAAAGTGGCAGCCGAGTCGGCTGCTTTTTTT	CR2	GGAAAGGACGAAACACCGCCCGAGACTCGGGGTGCGCGGTTTGAGAGCTAAGCAGAAAGCTGCATAGCAAGTTCAAATAAGGCTAGTCCGTACACAACTTGAAAAAGTGGCAGCCGAGTCGGCTGCTTTTTTTGAGACGATATCTTTGCTCAACATACACCACACGACTCAATTGAGCACGAAAAGCTTGGCGGGATCCG
GTF2H4_1	GAGACTCGGGGTGCGCGAGG	GTF2H4	R039_L214	R039	L214	GTACGGTCCACTAATGTGGTCTCCG	AGTTGACGCCAGTGCAGTGAACGAC	CGGAGACCACATTAGTGGACCGTAC	GTCGTTCACTGCACTGGCGTCAACT	GTACGGTCCACTAATGTGGTCTCCGAGTTGACGCCAGTGCAGTGAACGAC	GTCGTTCACTGCACTGGCGTCAACTCGGAGACCACATTAGTGGACCGTAC	GTTTAAGAGCTAAGCTGGAAACAGCATAGCAAGTTTAAATAAGGCTAGTCCGTTATCAACTTGAAAAAGTGGCACCGAGTCGGTGCTTTTTTT	CR1	GGAAAGGACGAAACACCGGAGACTCGGGGTGCGCGAGGGTTTAAGAGCTAAGCTGGAAACAGCATAGCAAGTTTAAATAAGGCTAGTCCGTTATCAACTTGAAAAAGTGGCACCGAGTCGGTGCTTTTTTTGTACGGTCCACTAATGTGGTCTCCGAGTTGACGCCAGTGCAGTGAACGACAAGCTTGGCGGGATCCG
GTF2H4_2	TCACAGGCAAGAGCCCAGAA	GTF2H4	R036_L135	R036	L135	GTGGTGAAGCCATGAGAGCCCAGAG	ACTCAACGGTTGATCTCTATTCGAA	CTCTGGGCTCTCATGGCTTCACCAC	TTCGAATAGAGATCAACCGTTGAGT	GTGGTGAAGCCATGAGAGCCCAGAGACTCAACGGTTGATCTCTATTCGAA	TTCGAATAGAGATCAACCGTTGAGTCTCTGGGCTCTCATGGCTTCACCAC	GTTTGAGAGCTAAGCAGAAAGCTGCATAGCAAGTTCAAATAAGGCTAGTCCGTACACAACTTGAAAAAGTGGCAGCCGAGTCGGCTGCTTTTTTT	CR2	GGAAAGGACGAAACACCGTCACAGGCAAGAGCCCAGAAGTTTGAGAGCTAAGCAGAAAGCTGCATAGCAAGTTCAAATAAGGCTAGTCCGTACACAACTTGAAAAAGTGGCAGCCGAGTCGGCTGCTTTTTTTGTGGTGAAGCCATGAGAGCCCAGAGACTCAACGGTTGATCTCTATTCGAAAAGCTTGGCGGGATCCG
GTF2H5_0	CATCTGTGGGCCGAGGTGTG	GTF2H5	R170_L030	R170	L030	GTGTGCTCATGTTAGGAGACCTACA	ACCCCTCGCATCAGTACTACTCAAA	TGTAGGTCTCCTAACATGAGCACAC	TTTGAGTAGTACTGATGCGAGGGGT	GTGTGCTCATGTTAGGAGACCTACAACCCCTCGCATCAGTACTACTCAAA	TTTGAGTAGTACTGATGCGAGGGGTTGTAGGTCTCCTAACATGAGCACAC	GTTTGAGAGCTAAGCAGAAAGCTGCATAGCAAGTTCAAATAAGGCTAGTCCGTACACAACTTGAAAAAGTGGCAGCCGAGTCGGCTGCTTTTTTT	CR2	GGAAAGGACGAAACACCGCATCTGTGGGCCGAGGTGTGGTTTGAGAGCTAAGCAGAAAGCTGCATAGCAAGTTCAAATAAGGCTAGTCCGTACACAACTTGAAAAAGTGGCAGCCGAGTCGGCTGCTTTTTTTGTGTGCTCATGTTAGGAGACCTACAACCCCTCGCATCAGTACTACTCAAAAAGCTTGGCGGGATCCG
GTF2H5_1	CGGACGCTCGCCACACACCT	GTF2H5	R074_L045	R074	L045	GACAGCTATGGTAGACAATCCAACT	ACTTGACGACTCACGAGAACTGTCG	AGTTGGATTGTCTACCATAGCTGTC	CGACAGTTCTCGTGAGTCGTCAAGT	GACAGCTATGGTAGACAATCCAACTACTTGACGACTCACGAGAACTGTCG	CGACAGTTCTCGTGAGTCGTCAAGTAGTTGGATTGTCTACCATAGCTGTC	GTTTAAGAGCTAAGCTGGAAACAGCATAGCAAGTTTAAATAAGGCTAGTCCGTTATCAACTTGAAAAAGTGGCACCGAGTCGGTGCTTTTTTT	CR1	GGAAAGGACGAAACACCGCGGACGCTCGCCACACACCTGTTTAAGAGCTAAGCTGGAAACAGCATAGCAAGTTTAAATAAGGCTAGTCCGTTATCAACTTGAAAAAGTGGCACCGAGTCGGTGCTTTTTTTGACAGCTATGGTAGACAATCCAACTACTTGACGACTCACGAGAACTGTCGAAGCTTGGCGGGATCCG
GTF2H5_2	GTGTGTGGCGAGCGTCCGAG	GTF2H5	R066_L096	R066	L096	GATAGGATGCCAGTGCTTGGGTAGC	ACGCAAGTGGTCGCAAGACGTGCAT	GCTACCCAAGCACTGGCATCCTATC	ATGCACGTCTTGCGACCACTTGCGT	GATAGGATGCCAGTGCTTGGGTAGCACGCAAGTGGTCGCAAGACGTGCAT	ATGCACGTCTTGCGACCACTTGCGTGCTACCCAAGCACTGGCATCCTATC	GTTTGAGAGCTAAGCAGAAAGCTGCATAGCAAGTTCAAATAAGGCTAGTCCGTACACAACTTGAAAAAGTGGCAGCCGAGTCGGCTGCTTTTTTT	CR2	GGAAAGGACGAAACACCGGTGTGTGGCGAGCGTCCGAGGTTTGAGAGCTAAGCAGAAAGCTGCATAGCAAGTTCAAATAAGGCTAGTCCGTACACAACTTGAAAAAGTGGCAGCCGAGTCGGCTGCTTTTTTTGATAGGATGCCAGTGCTTGGGTAGCACGCAAGTGGTCGCAAGACGTGCATAAGCTTGGCGGGATCCG
GTF2IRD1_0	ACCCCCGGCGCGGGCTGCGG	GTF2IRD1	R086_L197	R086	L197	GTCGTCAAGACTTCCGAACTGATAC	ACAACAGTTAAGATAACTCTTCCGA	GTATCAGTTCGGAAGTCTTGACGAC	TCGGAAGAGTTATCTTAACTGTTGT	GTCGTCAAGACTTCCGAACTGATACACAACAGTTAAGATAACTCTTCCGA	TCGGAAGAGTTATCTTAACTGTTGTGTATCAGTTCGGAAGTCTTGACGAC	GTTTGAGAGCTAAGCAGAAAGCTGCATAGCAAGTTCAAATAAGGCTAGTCCGTACACAACTTGAAAAAGTGGCAGCCGAGTCGGCTGCTTTTTTT	CR2	GGAAAGGACGAAACACCGACCCCCGGCGCGGGCTGCGGGTTTGAGAGCTAAGCAGAAAGCTGCATAGCAAGTTCAAATAAGGCTAGTCCGTACACAACTTGAAAAAGTGGCAGCCGAGTCGGCTGCTTTTTTTGTCGTCAAGACTTCCGAACTGATACACAACAGTTAAGATAACTCTTCCGAAAGCTTGGCGGGATCCG
GTF2IRD1_1	CTCCGCCGCAGCCCGCGCCG	GTF2IRD1	R225_L228	R225	L228	GATGCGTCATCAAAGCTATACTGAT	AGTATAGCATACTATAGTAAACTCG	ATCAGTATAGCTTTGATGACGCATC	CGAGTTTACTATAGTATGCTATACT	GATGCGTCATCAAAGCTATACTGATAGTATAGCATACTATAGTAAACTCG	CGAGTTTACTATAGTATGCTATACTATCAGTATAGCTTTGATGACGCATC	GTTTCAGAGCTAAGCACAAGAGTGCATAGCAAGTTGAAATAAGGCTAGTCCGTTTACAACTTGAAAAAGTGGCACCCGAGTCGGGTGCTTTTTTT	CR3	GGAAAGGACGAAACACCGCTCCGCCGCAGCCCGCGCCGGTTTCAGAGCTAAGCACAAGAGTGCATAGCAAGTTGAAATAAGGCTAGTCCGTTTACAACTTGAAAAAGTGGCACCCGAGTCGGGTGCTTTTTTTGATGCGTCATCAAAGCTATACTGATAGTATAGCATACTATAGTAAACTCGAAGCTTGGCGGGATCCG
GTF2IRD1_2	TCCGCCGCAGCCCGCGCCGG	GTF2IRD1	R083_L072	R083	L072	GTTGCCTTGTCATGGGAGTTCAATA	ACATGAGGGGACTCATCTCGAGTAT	TATTGAACTCCCATGACAAGGCAAC	ATACTCGAGATGAGTCCCCTCATGT	GTTGCCTTGTCATGGGAGTTCAATAACATGAGGGGACTCATCTCGAGTAT	ATACTCGAGATGAGTCCCCTCATGTTATTGAACTCCCATGACAAGGCAAC	GTTTAAGAGCTAAGCTGGAAACAGCATAGCAAGTTTAAATAAGGCTAGTCCGTTATCAACTTGAAAAAGTGGCACCGAGTCGGTGCTTTTTTT	CR1	GGAAAGGACGAAACACCGTCCGCCGCAGCCCGCGCCGGGTTTAAGAGCTAAGCTGGAAACAGCATAGCAAGTTTAAATAAGGCTAGTCCGTTATCAACTTGAAAAAGTGGCACCGAGTCGGTGCTTTTTTTGTTGCCTTGTCATGGGAGTTCAATAACATGAGGGGACTCATCTCGAGTATAAGCTTGGCGGGATCCG
GTF2IRD2B_0	CGTCCCCCGCGCGGGGCTCC	GTF2IRD2B	R017_L010	R017	L010	GAGTAGAAGAGACGCGTTCACAGCG	ACCACTCCGCTGCCCAGGTGACCCG	CGCTGTGAACGCGTCTCTTCTACTC	CGGGTCACCTGGGCAGCGGAGTGGT	GAGTAGAAGAGACGCGTTCACAGCGACCACTCCGCTGCCCAGGTGACCCG	CGGGTCACCTGGGCAGCGGAGTGGTCGCTGTGAACGCGTCTCTTCTACTC	GTTTGAGAGCTAAGCAGAAAGCTGCATAGCAAGTTCAAATAAGGCTAGTCCGTACACAACTTGAAAAAGTGGCAGCCGAGTCGGCTGCTTTTTTT	CR2	GGAAAGGACGAAACACCGCGTCCCCCGCGCGGGGCTCCGTTTGAGAGCTAAGCAGAAAGCTGCATAGCAAGTTCAAATAAGGCTAGTCCGTACACAACTTGAAAAAGTGGCAGCCGAGTCGGCTGCTTTTTTTGAGTAGAAGAGACGCGTTCACAGCGACCACTCCGCTGCCCAGGTGACCCGAAGCTTGGCGGGATCCG
GTF2IRD2B_1	GGCGGCCGGGAGCCCCGCGC	GTF2IRD2B	R131_L231	R131	L231	GTATGGTACACAACAGTACGGACGA	AGACGTCGATTGCAGTCAATAGTAA	TCGTCCGTACTGTTGTGTACCATAC	TTACTATTGACTGCAATCGACGTCT	GTATGGTACACAACAGTACGGACGAAGACGTCGATTGCAGTCAATAGTAA	TTACTATTGACTGCAATCGACGTCTTCGTCCGTACTGTTGTGTACCATAC	GTTTAAGAGCTAAGCTGGAAACAGCATAGCAAGTTTAAATAAGGCTAGTCCGTTATCAACTTGAAAAAGTGGCACCGAGTCGGTGCTTTTTTT	CR1	GGAAAGGACGAAACACCGGGCGGCCGGGAGCCCCGCGCGTTTAAGAGCTAAGCTGGAAACAGCATAGCAAGTTTAAATAAGGCTAGTCCGTTATCAACTTGAAAAAGTGGCACCGAGTCGGTGCTTTTTTTGTATGGTACACAACAGTACGGACGAAGACGTCGATTGCAGTCAATAGTAAAAGCTTGGCGGGATCCG
GTF2IRD2B_2	GGGCGTGTGGGTGGCGGCCG	GTF2IRD2B	R117_L146	R117	L146	GTTGTGTGGGCATTCGTGCAGTAAG	ACTCTTCCAATGACATGCAATCGCC	CTTACTGCACGAATGCCCACACAAC	GGCGATTGCATGTCATTGGAAGAGT	GTTGTGTGGGCATTCGTGCAGTAAGACTCTTCCAATGACATGCAATCGCC	GGCGATTGCATGTCATTGGAAGAGTCTTACTGCACGAATGCCCACACAAC	GTTTCAGAGCTAAGCACAAGAGTGCATAGCAAGTTGAAATAAGGCTAGTCCGTTTACAACTTGAAAAAGTGGCACCCGAGTCGGGTGCTTTTTTT	CR3	GGAAAGGACGAAACACCGGGGCGTGTGGGTGGCGGCCGGTTTCAGAGCTAAGCACAAGAGTGCATAGCAAGTTGAAATAAGGCTAGTCCGTTTACAACTTGAAAAAGTGGCACCCGAGTCGGGTGCTTTTTTTGTTGTGTGGGCATTCGTGCAGTAAGACTCTTCCAATGACATGCAATCGCCAAGCTTGGCGGGATCCG
GTF2IRD2_0	CGAGTGGCGAGCAGGGGCTT	GTF2IRD2	R169_L032	R169	L032	GAGTTCTCCGGTTCTCTGAACAAGC	ACTCCTGTACAGTACACGACACCCT	GCTTGTTCAGAGAACCGGAGAACTC	AGGGTGTCGTGTACTGTACAGGAGT	GAGTTCTCCGGTTCTCTGAACAAGCACTCCTGTACAGTACACGACACCCT	AGGGTGTCGTGTACTGTACAGGAGTGCTTGTTCAGAGAACCGGAGAACTC	GTTTGAGAGCTAAGCAGAAAGCTGCATAGCAAGTTCAAATAAGGCTAGTCCGTACACAACTTGAAAAAGTGGCAGCCGAGTCGGCTGCTTTTTTT	CR2	GGAAAGGACGAAACACCGCGAGTGGCGAGCAGGGGCTTGTTTGAGAGCTAAGCAGAAAGCTGCATAGCAAGTTCAAATAAGGCTAGTCCGTACACAACTTGAAAAAGTGGCAGCCGAGTCGGCTGCTTTTTTTGAGTTCTCCGGTTCTCTGAACAAGCACTCCTGTACAGTACACGACACCCTAAGCTTGGCGGGATCCG
GTF2IRD2_1	CTTAATGGCGGCGTCGGCGG	GTF2IRD2	R049_L027	R049	L027	GAAACGAGTGGTCATGTCACGAAGC	ACCCCAGATCAGAAATCTGCACAAT	GCTTCGTGACATGACCACTCGTTTC	ATTGTGCAGATTTCTGATCTGGGGT	GAAACGAGTGGTCATGTCACGAAGCACCCCAGATCAGAAATCTGCACAAT	ATTGTGCAGATTTCTGATCTGGGGTGCTTCGTGACATGACCACTCGTTTC	GTTTAAGAGCTAAGCTGGAAACAGCATAGCAAGTTTAAATAAGGCTAGTCCGTTATCAACTTGAAAAAGTGGCACCGAGTCGGTGCTTTTTTT	CR1	GGAAAGGACGAAACACCGCTTAATGGCGGCGTCGGCGGGTTTAAGAGCTAAGCTGGAAACAGCATAGCAAGTTTAAATAAGGCTAGTCCGTTATCAACTTGAAAAAGTGGCACCGAGTCGGTGCTTTTTTTGAAACGAGTGGTCATGTCACGAAGCACCCCAGATCAGAAATCTGCACAATAAGCTTGGCGGGATCCG
GTF2IRD2_2	TAATGGCGGCGTCGGCGGCG	GTF2IRD2	R067_L044	R067	L044	GTTACGTTCGGTCTAGTATCCTTTC	AGAGAAGCAGTGTGCACTACAGATT	GAAAGGATACTAGACCGAACGTAAC	AATCTGTAGTGCACACTGCTTCTCT	GTTACGTTCGGTCTAGTATCCTTTCAGAGAAGCAGTGTGCACTACAGATT	AATCTGTAGTGCACACTGCTTCTCTGAAAGGATACTAGACCGAACGTAAC	GTTTCAGAGCTAAGCACAAGAGTGCATAGCAAGTTGAAATAAGGCTAGTCCGTTTACAACTTGAAAAAGTGGCACCCGAGTCGGGTGCTTTTTTT	CR3	GGAAAGGACGAAACACCGTAATGGCGGCGTCGGCGGCGGTTTCAGAGCTAAGCACAAGAGTGCATAGCAAGTTGAAATAAGGCTAGTCCGTTTACAACTTGAAAAAGTGGCACCCGAGTCGGGTGCTTTTTTTGTTACGTTCGGTCTAGTATCCTTTCAGAGAAGCAGTGTGCACTACAGATTAAGCTTGGCGGGATCCG
GTF2I_0	AGCGCGTGCGGGGAAGCGGG	GTF2I	R179_L139	R179	L139	GACAGGAGGCGAGACCTCTCGTATT	AGGAGTGCGTAGAGGACGGAACTTT	AATACGAGAGGTCTCGCCTCCTGTC	AAAGTTCCGTCCTCTACGCACTCCT	GACAGGAGGCGAGACCTCTCGTATTAGGAGTGCGTAGAGGACGGAACTTT	AAAGTTCCGTCCTCTACGCACTCCTAATACGAGAGGTCTCGCCTCCTGTC	GTTTCAGAGCTAAGCACAAGAGTGCATAGCAAGTTGAAATAAGGCTAGTCCGTTTACAACTTGAAAAAGTGGCACCCGAGTCGGGTGCTTTTTTT	CR3	GGAAAGGACGAAACACCGAGCGCGTGCGGGGAAGCGGGGTTTCAGAGCTAAGCACAAGAGTGCATAGCAAGTTGAAATAAGGCTAGTCCGTTTACAACTTGAAAAAGTGGCACCCGAGTCGGGTGCTTTTTTTGACAGGAGGCGAGACCTCTCGTATTAGGAGTGCGTAGAGGACGGAACTTTAAGCTTGGCGGGATCCG
GTF2I_1	CCGCGGCTGGAGAGCGCGTG	GTF2I	R058_L112	R058	L112	GAGCGGACCCGTACAGAGATCTGAA	AGTAATCTGGAGCGAAGTACTGCAC	TTCAGATCTCTGTACGGGTCCGCTC	GTGCAGTACTTCGCTCCAGATTACT	GAGCGGACCCGTACAGAGATCTGAAAGTAATCTGGAGCGAAGTACTGCAC	GTGCAGTACTTCGCTCCAGATTACTTTCAGATCTCTGTACGGGTCCGCTC	GTTTCAGAGCTAAGCACAAGAGTGCATAGCAAGTTGAAATAAGGCTAGTCCGTTTACAACTTGAAAAAGTGGCACCCGAGTCGGGTGCTTTTTTT	CR3	GGAAAGGACGAAACACCGCCGCGGCTGGAGAGCGCGTGGTTTCAGAGCTAAGCACAAGAGTGCATAGCAAGTTGAAATAAGGCTAGTCCGTTTACAACTTGAAAAAGTGGCACCCGAGTCGGGTGCTTTTTTTGAGCGGACCCGTACAGAGATCTGAAAGTAATCTGGAGCGAAGTACTGCACAAGCTTGGCGGGATCCG
GTF2I_2	GCGGCTGGAGAGCGCGTGCG	GTF2I	R192_L101	R192	L101	GAAGGGATAGGAGAGCTACACACGA	ACCTGTCTCCTGTAATGGAGTCGAC	TCGTGTGTAGCTCTCCTATCCCTTC	GTCGACTCCATTACAGGAGACAGGT	GAAGGGATAGGAGAGCTACACACGAACCTGTCTCCTGTAATGGAGTCGAC	GTCGACTCCATTACAGGAGACAGGTTCGTGTGTAGCTCTCCTATCCCTTC	GTTTAAGAGCTAAGCTGGAAACAGCATAGCAAGTTTAAATAAGGCTAGTCCGTTATCAACTTGAAAAAGTGGCACCGAGTCGGTGCTTTTTTT	CR1	GGAAAGGACGAAACACCGGCGGCTGGAGAGCGCGTGCGGTTTAAGAGCTAAGCTGGAAACAGCATAGCAAGTTTAAATAAGGCTAGTCCGTTATCAACTTGAAAAAGTGGCACCGAGTCGGTGCTTTTTTTGAAGGGATAGGAGAGCTACACACGAACCTGTCTCCTGTAATGGAGTCGACAAGCTTGGCGGGATCCG
GTF3A_0	CACGTGCCGAGACACGTGCC	GTF3A	R184_L234	R184	L234	GAGATCTGCAGATATCTCCCCTGAA	AGTCATCGACAGACTTCTCTACCGA	TTCAGGGGAGATATCTGCAGATCTC	TCGGTAGAGAAGTCTGTCGATGACT	GAGATCTGCAGATATCTCCCCTGAAAGTCATCGACAGACTTCTCTACCGA	TCGGTAGAGAAGTCTGTCGATGACTTTCAGGGGAGATATCTGCAGATCTC	GTTTGAGAGCTAAGCAGAAAGCTGCATAGCAAGTTCAAATAAGGCTAGTCCGTACACAACTTGAAAAAGTGGCAGCCGAGTCGGCTGCTTTTTTT	CR2	GGAAAGGACGAAACACCGCACGTGCCGAGACACGTGCCGTTTGAGAGCTAAGCAGAAAGCTGCATAGCAAGTTCAAATAAGGCTAGTCCGTACACAACTTGAAAAAGTGGCAGCCGAGTCGGCTGCTTTTTTTGAGATCTGCAGATATCTCCCCTGAAAGTCATCGACAGACTTCTCTACCGAAAGCTTGGCGGGATCCG
GTF3A_1	CCGGCACGTGTCTCGGCACG	GTF3A	R086_L089	R086	L089	GTCGTCAAGACTTCCGAACTGATAC	ACGGGTGGCTTCTTTACGAATGTCA	GTATCAGTTCGGAAGTCTTGACGAC	TGACATTCGTAAAGAAGCCACCCGT	GTCGTCAAGACTTCCGAACTGATACACGGGTGGCTTCTTTACGAATGTCA	TGACATTCGTAAAGAAGCCACCCGTGTATCAGTTCGGAAGTCTTGACGAC	GTTTAAGAGCTAAGCTGGAAACAGCATAGCAAGTTTAAATAAGGCTAGTCCGTTATCAACTTGAAAAAGTGGCACCGAGTCGGTGCTTTTTTT	CR1	GGAAAGGACGAAACACCGCCGGCACGTGTCTCGGCACGGTTTAAGAGCTAAGCTGGAAACAGCATAGCAAGTTTAAATAAGGCTAGTCCGTTATCAACTTGAAAAAGTGGCACCGAGTCGGTGCTTTTTTTGTCGTCAAGACTTCCGAACTGATACACGGGTGGCTTCTTTACGAATGTCAAAGCTTGGCGGGATCCG
GTF3A_2	CGTCGCGCGAAGGTTCAGCA	GTF3A	R019_L012	R019	L012	GTTAGGTTCTCTCGTGAGGCCATGA	AGACTACAGATGGGTACCAGACGAG	TCATGGCCTCACGAGAGAACCTAAC	CTCGTCTGGTACCCATCTGTAGTCT	GTTAGGTTCTCTCGTGAGGCCATGAAGACTACAGATGGGTACCAGACGAG	CTCGTCTGGTACCCATCTGTAGTCTTCATGGCCTCACGAGAGAACCTAAC	GTTTGAGAGCTAAGCAGAAAGCTGCATAGCAAGTTCAAATAAGGCTAGTCCGTACACAACTTGAAAAAGTGGCAGCCGAGTCGGCTGCTTTTTTT	CR2	GGAAAGGACGAAACACCGCGTCGCGCGAAGGTTCAGCAGTTTGAGAGCTAAGCAGAAAGCTGCATAGCAAGTTCAAATAAGGCTAGTCCGTACACAACTTGAAAAAGTGGCAGCCGAGTCGGCTGCTTTTTTTGTTAGGTTCTCTCGTGAGGCCATGAAGACTACAGATGGGTACCAGACGAGAAGCTTGGCGGGATCCG
GTF3C1_0	TCCACAGCGCTGGCAGACAC	GTF3C1	R059_L215	R059	L215	GTGCTGTTGTCTTAAGTCCGGTTCG	ACATATGACCAGGCCTGTTTTGACT	CGAACCGGACTTAAGACAACAGCAC	AGTCAAAACAGGCCTGGTCATATGT	GTGCTGTTGTCTTAAGTCCGGTTCGACATATGACCAGGCCTGTTTTGACT	AGTCAAAACAGGCCTGGTCATATGTCGAACCGGACTTAAGACAACAGCAC	GTTTGAGAGCTAAGCAGAAAGCTGCATAGCAAGTTCAAATAAGGCTAGTCCGTACACAACTTGAAAAAGTGGCAGCCGAGTCGGCTGCTTTTTTT	CR2	GGAAAGGACGAAACACCGTCCACAGCGCTGGCAGACACGTTTGAGAGCTAAGCAGAAAGCTGCATAGCAAGTTCAAATAAGGCTAGTCCGTACACAACTTGAAAAAGTGGCAGCCGAGTCGGCTGCTTTTTTTGTGCTGTTGTCTTAAGTCCGGTTCGACATATGACCAGGCCTGTTTTGACTAAGCTTGGCGGGATCCG
GTF3C1_1	TGGACGAAGTCGCTCTGGAG	GTF3C1	R022_L081	R022	L081	GTCGACTTATCTATTCATTTGATTC	AGGAATCACCAGGGCTGGTAAGTTA	GAATCAAATGAATAGATAAGTCGAC	TAACTTACCAGCCCTGGTGATTCCT	GTCGACTTATCTATTCATTTGATTCAGGAATCACCAGGGCTGGTAAGTTA	TAACTTACCAGCCCTGGTGATTCCTGAATCAAATGAATAGATAAGTCGAC	GTTTGAGAGCTAAGCAGAAAGCTGCATAGCAAGTTCAAATAAGGCTAGTCCGTACACAACTTGAAAAAGTGGCAGCCGAGTCGGCTGCTTTTTTT	CR2	GGAAAGGACGAAACACCGTGGACGAAGTCGCTCTGGAGGTTTGAGAGCTAAGCAGAAAGCTGCATAGCAAGTTCAAATAAGGCTAGTCCGTACACAACTTGAAAAAGTGGCAGCCGAGTCGGCTGCTTTTTTTGTCGACTTATCTATTCATTTGATTCAGGAATCACCAGGGCTGGTAAGTTAAAGCTTGGCGGGATCCG
GTF3C1_2	TTGGACGAAGTCGCTCTGGA	GTF3C1	R022_L066	R022	L066	GTCGACTTATCTATTCATTTGATTC	ACTGTTCATCAGCCATCCCTAGCTA	GAATCAAATGAATAGATAAGTCGAC	TAGCTAGGGATGGCTGATGAACAGT	GTCGACTTATCTATTCATTTGATTCACTGTTCATCAGCCATCCCTAGCTA	TAGCTAGGGATGGCTGATGAACAGTGAATCAAATGAATAGATAAGTCGAC	GTTTAAGAGCTAAGCTGGAAACAGCATAGCAAGTTTAAATAAGGCTAGTCCGTTATCAACTTGAAAAAGTGGCACCGAGTCGGTGCTTTTTTT	CR1	GGAAAGGACGAAACACCGTTGGACGAAGTCGCTCTGGAGTTTAAGAGCTAAGCTGGAAACAGCATAGCAAGTTTAAATAAGGCTAGTCCGTTATCAACTTGAAAAAGTGGCACCGAGTCGGTGCTTTTTTTGTCGACTTATCTATTCATTTGATTCACTGTTCATCAGCCATCCCTAGCTAAAGCTTGGCGGGATCCG
GTF3C2_0	AAGGGGGAGGAGTAATTGTG	GTF3C2	R133_L134	R133	L134	GTAACGATTCGTTAACTGACGATCG	AGGCGAGTAGACAAGAGATCAGACA	CGATCGTCAGTTAACGAATCGTTAC	TGTCTGATCTCTTGTCTACTCGCCT	GTAACGATTCGTTAACTGACGATCGAGGCGAGTAGACAAGAGATCAGACA	TGTCTGATCTCTTGTCTACTCGCCTCGATCGTCAGTTAACGAATCGTTAC	GTTTCAGAGCTAAGCACAAGAGTGCATAGCAAGTTGAAATAAGGCTAGTCCGTTTACAACTTGAAAAAGTGGCACCCGAGTCGGGTGCTTTTTTT	CR3	GGAAAGGACGAAACACCGAAGGGGGAGGAGTAATTGTGGTTTCAGAGCTAAGCACAAGAGTGCATAGCAAGTTGAAATAAGGCTAGTCCGTTTACAACTTGAAAAAGTGGCACCCGAGTCGGGTGCTTTTTTTGTAACGATTCGTTAACTGACGATCGAGGCGAGTAGACAAGAGATCAGACAAAGCTTGGCGGGATCCG
GTF3C2_1	GGCCCCCCACACACCCGCTG	GTF3C2	R071_L076	R071	L076	GAGTCCTTAGGACTCCATACGTTGA	AGAATTGGAATGTGAAGCTCTGCTA	TCAACGTATGGAGTCCTAAGGACTC	TAGCAGAGCTTCACATTCCAATTCT	GAGTCCTTAGGACTCCATACGTTGAAGAATTGGAATGTGAAGCTCTGCTA	TAGCAGAGCTTCACATTCCAATTCTTCAACGTATGGAGTCCTAAGGACTC	GTTTAAGAGCTAAGCTGGAAACAGCATAGCAAGTTTAAATAAGGCTAGTCCGTTATCAACTTGAAAAAGTGGCACCGAGTCGGTGCTTTTTTT	CR1	GGAAAGGACGAAACACCGGGCCCCCCACACACCCGCTGGTTTAAGAGCTAAGCTGGAAACAGCATAGCAAGTTTAAATAAGGCTAGTCCGTTATCAACTTGAAAAAGTGGCACCGAGTCGGTGCTTTTTTTGAGTCCTTAGGACTCCATACGTTGAAGAATTGGAATGTGAAGCTCTGCTAAAGCTTGGCGGGATCCG
GTF3C2_2	GGGTGAGTGTATCGCCGCAG	GTF3C2	R226_L178	R226	L178	GAAGAGTATACAGGTCAGAGGTCAC	AGGTCAGTATTGAGATGAGTTCACT	GTGACCTCTGACCTGTATACTCTTC	AGTGAACTCATCTCAATACTGACCT	GAAGAGTATACAGGTCAGAGGTCACAGGTCAGTATTGAGATGAGTTCACT	AGTGAACTCATCTCAATACTGACCTGTGACCTCTGACCTGTATACTCTTC	GTTTCAGAGCTAAGCACAAGAGTGCATAGCAAGTTGAAATAAGGCTAGTCCGTTTACAACTTGAAAAAGTGGCACCCGAGTCGGGTGCTTTTTTT	CR3	GGAAAGGACGAAACACCGGGGTGAGTGTATCGCCGCAGGTTTCAGAGCTAAGCACAAGAGTGCATAGCAAGTTGAAATAAGGCTAGTCCGTTTACAACTTGAAAAAGTGGCACCCGAGTCGGGTGCTTTTTTTGAAGAGTATACAGGTCAGAGGTCACAGGTCAGTATTGAGATGAGTTCACTAAGCTTGGCGGGATCCG
GTF3C3_0	AAACATGTCAGGGTTCAGTC	GTF3C3	R237_L064	R237	L064	GAACACTCGGGTTCACAAACCTTTG	ACCGTACAACTCTGCTGAATACCAG	CAAAGGTTTGTGAACCCGAGTGTTC	CTGGTATTCAGCAGAGTTGTACGGT	GAACACTCGGGTTCACAAACCTTTGACCGTACAACTCTGCTGAATACCAG	CTGGTATTCAGCAGAGTTGTACGGTCAAAGGTTTGTGAACCCGAGTGTTC	GTTTAAGAGCTAAGCTGGAAACAGCATAGCAAGTTTAAATAAGGCTAGTCCGTTATCAACTTGAAAAAGTGGCACCGAGTCGGTGCTTTTTTT	CR1	GGAAAGGACGAAACACCGAAACATGTCAGGGTTCAGTCGTTTAAGAGCTAAGCTGGAAACAGCATAGCAAGTTTAAATAAGGCTAGTCCGTTATCAACTTGAAAAAGTGGCACCGAGTCGGTGCTTTTTTTGAACACTCGGGTTCACAAACCTTTGACCGTACAACTCTGCTGAATACCAGAAGCTTGGCGGGATCCG
GTF3C3_1	CAGACCCTGTAAACATGTCA	GTF3C3	R222_L152	R222	L152	GAGGGCAAATGTGACGTTAAGTCGC	ACCCCTCTGCAGGAAAGGCAAGTCG	GCGACTTAACGTCACATTTGCCCTC	CGACTTGCCTTTCCTGCAGAGGGGT	GAGGGCAAATGTGACGTTAAGTCGCACCCCTCTGCAGGAAAGGCAAGTCG	CGACTTGCCTTTCCTGCAGAGGGGTGCGACTTAACGTCACATTTGCCCTC	GTTTGAGAGCTAAGCAGAAAGCTGCATAGCAAGTTCAAATAAGGCTAGTCCGTACACAACTTGAAAAAGTGGCAGCCGAGTCGGCTGCTTTTTTT	CR2	GGAAAGGACGAAACACCGCAGACCCTGTAAACATGTCAGTTTGAGAGCTAAGCAGAAAGCTGCATAGCAAGTTCAAATAAGGCTAGTCCGTACACAACTTGAAAAAGTGGCAGCCGAGTCGGCTGCTTTTTTTGAGGGCAAATGTGACGTTAAGTCGCACCCCTCTGCAGGAAAGGCAAGTCGAAGCTTGGCGGGATCCG
GTF3C3_2	TGAACCCTGACATGTTTACA	GTF3C3	R006_L162	R006	L162	GAAGTCTACGCACCGGTGGAGAGAC	ACATTAGCCCAGACCTCTCGAGGGA	GTCTCTCCACCGGTGCGTAGACTTC	TCCCTCGAGAGGTCTGGGCTAATGT	GAAGTCTACGCACCGGTGGAGAGACACATTAGCCCAGACCTCTCGAGGGA	TCCCTCGAGAGGTCTGGGCTAATGTGTCTCTCCACCGGTGCGTAGACTTC	GTTTGAGAGCTAAGCAGAAAGCTGCATAGCAAGTTCAAATAAGGCTAGTCCGTACACAACTTGAAAAAGTGGCAGCCGAGTCGGCTGCTTTTTTT	CR2	GGAAAGGACGAAACACCGTGAACCCTGACATGTTTACAGTTTGAGAGCTAAGCAGAAAGCTGCATAGCAAGTTCAAATAAGGCTAGTCCGTACACAACTTGAAAAAGTGGCAGCCGAGTCGGCTGCTTTTTTTGAAGTCTACGCACCGGTGGAGAGACACATTAGCCCAGACCTCTCGAGGGAAAGCTTGGCGGGATCCG
GTF3C4_0	AACCGCCGCGGAGGGCGCTG	GTF3C4	R143_L066	R143	L066	GTTTGGTCGGGTGTTCACCGCACGA	ACTGTTCATCAGCCATCCCTAGCTA	TCGTGCGGTGAACACCCGACCAAAC	TAGCTAGGGATGGCTGATGAACAGT	GTTTGGTCGGGTGTTCACCGCACGAACTGTTCATCAGCCATCCCTAGCTA	TAGCTAGGGATGGCTGATGAACAGTTCGTGCGGTGAACACCCGACCAAAC	GTTTGAGAGCTAAGCAGAAAGCTGCATAGCAAGTTCAAATAAGGCTAGTCCGTACACAACTTGAAAAAGTGGCAGCCGAGTCGGCTGCTTTTTTT	CR2	GGAAAGGACGAAACACCGAACCGCCGCGGAGGGCGCTGGTTTGAGAGCTAAGCAGAAAGCTGCATAGCAAGTTCAAATAAGGCTAGTCCGTACACAACTTGAAAAAGTGGCAGCCGAGTCGGCTGCTTTTTTTGTTTGGTCGGGTGTTCACCGCACGAACTGTTCATCAGCCATCCCTAGCTAAAGCTTGGCGGGATCCG
GTF3C4_1	GAGGTGGTCGCGCGACTGCG	GTF3C4	R064_L049	R064	L049	GATATCTCCGGTGGCGATCTGATCA	ACACAACGTCAGAACACTGCTGAAC	TGATCAGATCGCCACCGGAGATATC	GTTCAGCAGTGTTCTGACGTTGTGT	GATATCTCCGGTGGCGATCTGATCAACACAACGTCAGAACACTGCTGAAC	GTTCAGCAGTGTTCTGACGTTGTGTTGATCAGATCGCCACCGGAGATATC	GTTTGAGAGCTAAGCAGAAAGCTGCATAGCAAGTTCAAATAAGGCTAGTCCGTACACAACTTGAAAAAGTGGCAGCCGAGTCGGCTGCTTTTTTT	CR2	GGAAAGGACGAAACACCGGAGGTGGTCGCGCGACTGCGGTTTGAGAGCTAAGCAGAAAGCTGCATAGCAAGTTCAAATAAGGCTAGTCCGTACACAACTTGAAAAAGTGGCAGCCGAGTCGGCTGCTTTTTTTGATATCTCCGGTGGCGATCTGATCAACACAACGTCAGAACACTGCTGAACAAGCTTGGCGGGATCCG
GTF3C4_2	GCAGTCGCGCGACCACCTCC	GTF3C4	R015_L084	R015	L084	GACTCCAATTCTCAGGAGACGACCA	ACGCGTGGAGTCATGAGAAATCGGC	TGGTCGTCTCCTGAGAATTGGAGTC	GCCGATTTCTCATGACTCCACGCGT	GACTCCAATTCTCAGGAGACGACCAACGCGTGGAGTCATGAGAAATCGGC	GCCGATTTCTCATGACTCCACGCGTTGGTCGTCTCCTGAGAATTGGAGTC	GTTTGAGAGCTAAGCAGAAAGCTGCATAGCAAGTTCAAATAAGGCTAGTCCGTACACAACTTGAAAAAGTGGCAGCCGAGTCGGCTGCTTTTTTT	CR2	GGAAAGGACGAAACACCGGCAGTCGCGCGACCACCTCCGTTTGAGAGCTAAGCAGAAAGCTGCATAGCAAGTTCAAATAAGGCTAGTCCGTACACAACTTGAAAAAGTGGCAGCCGAGTCGGCTGCTTTTTTTGACTCCAATTCTCAGGAGACGACCAACGCGTGGAGTCATGAGAAATCGGCAAGCTTGGCGGGATCCG
GTF3C5_0	CCGCCGTCCCCGTGGAGCTG	GTF3C5	R004_L167	R004	L167	GAACTGTTATGAAACCACTCGTGGC	ACAGATGGCGAGCGTACTAGAGGCC	GCCACGAGTGGTTTCATAACAGTTC	GGCCTCTAGTACGCTCGCCATCTGT	GAACTGTTATGAAACCACTCGTGGCACAGATGGCGAGCGTACTAGAGGCC	GGCCTCTAGTACGCTCGCCATCTGTGCCACGAGTGGTTTCATAACAGTTC	GTTTAAGAGCTAAGCTGGAAACAGCATAGCAAGTTTAAATAAGGCTAGTCCGTTATCAACTTGAAAAAGTGGCACCGAGTCGGTGCTTTTTTT	CR1	GGAAAGGACGAAACACCGCCGCCGTCCCCGTGGAGCTGGTTTAAGAGCTAAGCTGGAAACAGCATAGCAAGTTTAAATAAGGCTAGTCCGTTATCAACTTGAAAAAGTGGCACCGAGTCGGTGCTTTTTTTGAACTGTTATGAAACCACTCGTGGCACAGATGGCGAGCGTACTAGAGGCCAAGCTTGGCGGGATCCG
GTF3C5_1	CCGCCTCAGCTCCACGGGGA	GTF3C5	R059_L209	R059	L209	GTGCTGTTGTCTTAAGTCCGGTTCG	AGTCCACCCTAGAAGTCGCCTCCAC	CGAACCGGACTTAAGACAACAGCAC	GTGGAGGCGACTTCTAGGGTGGACT	GTGCTGTTGTCTTAAGTCCGGTTCGAGTCCACCCTAGAAGTCGCCTCCAC	GTGGAGGCGACTTCTAGGGTGGACTCGAACCGGACTTAAGACAACAGCAC	GTTTGAGAGCTAAGCAGAAAGCTGCATAGCAAGTTCAAATAAGGCTAGTCCGTACACAACTTGAAAAAGTGGCAGCCGAGTCGGCTGCTTTTTTT	CR2	GGAAAGGACGAAACACCGCCGCCTCAGCTCCACGGGGAGTTTGAGAGCTAAGCAGAAAGCTGCATAGCAAGTTCAAATAAGGCTAGTCCGTACACAACTTGAAAAAGTGGCAGCCGAGTCGGCTGCTTTTTTTGTGCTGTTGTCTTAAGTCCGGTTCGAGTCCACCCTAGAAGTCGCCTCCACAAGCTTGGCGGGATCCG
GTF3C5_2	CCTCAGCTCCACGGGGACGG	GTF3C5	R133_L123	R133	L123	GTAACGATTCGTTAACTGACGATCG	AGTAGTGCGCTGAATAGGTAACATC	CGATCGTCAGTTAACGAATCGTTAC	GATGTTACCTATTCAGCGCACTACT	GTAACGATTCGTTAACTGACGATCGAGTAGTGCGCTGAATAGGTAACATC	GATGTTACCTATTCAGCGCACTACTCGATCGTCAGTTAACGAATCGTTAC	GTTTAAGAGCTAAGCTGGAAACAGCATAGCAAGTTTAAATAAGGCTAGTCCGTTATCAACTTGAAAAAGTGGCACCGAGTCGGTGCTTTTTTT	CR1	GGAAAGGACGAAACACCGCCTCAGCTCCACGGGGACGGGTTTAAGAGCTAAGCTGGAAACAGCATAGCAAGTTTAAATAAGGCTAGTCCGTTATCAACTTGAAAAAGTGGCACCGAGTCGGTGCTTTTTTTGTAACGATTCGTTAACTGACGATCGAGTAGTGCGCTGAATAGGTAACATCAAGCTTGGCGGGATCCG
GTF3C6_0	GACTAGAAGGCGAGGCGCCG	GTF3C6	R051_L233	R051	L233	GTCCTCTGACGTGCACTCCACTCCA	ACCAGTGATGTGACCAGTTCACTAC	TGGAGTGGAGTGCACGTCAGAGGAC	GTAGTGAACTGGTCACATCACTGGT	GTCCTCTGACGTGCACTCCACTCCAACCAGTGATGTGACCAGTTCACTAC	GTAGTGAACTGGTCACATCACTGGTTGGAGTGGAGTGCACGTCAGAGGAC	GTTTGAGAGCTAAGCAGAAAGCTGCATAGCAAGTTCAAATAAGGCTAGTCCGTACACAACTTGAAAAAGTGGCAGCCGAGTCGGCTGCTTTTTTT	CR2	GGAAAGGACGAAACACCGGACTAGAAGGCGAGGCGCCGGTTTGAGAGCTAAGCAGAAAGCTGCATAGCAAGTTCAAATAAGGCTAGTCCGTACACAACTTGAAAAAGTGGCAGCCGAGTCGGCTGCTTTTTTTGTCCTCTGACGTGCACTCCACTCCAACCAGTGATGTGACCAGTTCACTACAAGCTTGGCGGGATCCG
GTF3C6_1	GAGGCGCCGCGGGACCATGG	GTF3C6	R060_L048	R060	L048	GAGTGGTGTCCAGAAGTAATGTACT	ACCAAACTCCTCCGCTGCAGACAGG	AGTACATTACTTCTGGACACCACTC	CCTGTCTGCAGCGGAGGAGTTTGGT	GAGTGGTGTCCAGAAGTAATGTACTACCAAACTCCTCCGCTGCAGACAGG	CCTGTCTGCAGCGGAGGAGTTTGGTAGTACATTACTTCTGGACACCACTC	GTTTGAGAGCTAAGCAGAAAGCTGCATAGCAAGTTCAAATAAGGCTAGTCCGTACACAACTTGAAAAAGTGGCAGCCGAGTCGGCTGCTTTTTTT	CR2	GGAAAGGACGAAACACCGGAGGCGCCGCGGGACCATGGGTTTGAGAGCTAAGCAGAAAGCTGCATAGCAAGTTCAAATAAGGCTAGTCCGTACACAACTTGAAAAAGTGGCAGCCGAGTCGGCTGCTTTTTTTGAGTGGTGTCCAGAAGTAATGTACTACCAAACTCCTCCGCTGCAGACAGGAAGCTTGGCGGGATCCG
GTF3C6_2	TGGCCAGTGACTAGAAGGCG	GTF3C6	R215_L219	R215	L219	GTAGGGATCACTAGCCTGCAGAGGG	AGCTCTCGGCAGTGGACCCTTGCGC	CCCTCTGCAGGCTAGTGATCCCTAC	GCGCAAGGGTCCACTGCCGAGAGCT	GTAGGGATCACTAGCCTGCAGAGGGAGCTCTCGGCAGTGGACCCTTGCGC	GCGCAAGGGTCCACTGCCGAGAGCTCCCTCTGCAGGCTAGTGATCCCTAC	GTTTAAGAGCTAAGCTGGAAACAGCATAGCAAGTTTAAATAAGGCTAGTCCGTTATCAACTTGAAAAAGTGGCACCGAGTCGGTGCTTTTTTT	CR1	GGAAAGGACGAAACACCGTGGCCAGTGACTAGAAGGCGGTTTAAGAGCTAAGCTGGAAACAGCATAGCAAGTTTAAATAAGGCTAGTCCGTTATCAACTTGAAAAAGTGGCACCGAGTCGGTGCTTTTTTTGTAGGGATCACTAGCCTGCAGAGGGAGCTCTCGGCAGTGGACCCTTGCGCAAGCTTGGCGGGATCCG
GTPBP10_0	CACGCAACTGCAATGCACCA	GTPBP10	R232_L222	R232	L222	GTTTCCTGACCAGAGCTTATCACAA	AGTTTAGTGTTCACCTCGCTTCAGA	TTGTGATAAGCTCTGGTCAGGAAAC	TCTGAAGCGAGGTGAACACTAAACT	GTTTCCTGACCAGAGCTTATCACAAAGTTTAGTGTTCACCTCGCTTCAGA	TCTGAAGCGAGGTGAACACTAAACTTTGTGATAAGCTCTGGTCAGGAAAC	GTTTCAGAGCTAAGCACAAGAGTGCATAGCAAGTTGAAATAAGGCTAGTCCGTTTACAACTTGAAAAAGTGGCACCCGAGTCGGGTGCTTTTTTT	CR3	GGAAAGGACGAAACACCGCACGCAACTGCAATGCACCAGTTTCAGAGCTAAGCACAAGAGTGCATAGCAAGTTGAAATAAGGCTAGTCCGTTTACAACTTGAAAAAGTGGCACCCGAGTCGGGTGCTTTTTTTGTTTCCTGACCAGAGCTTATCACAAAGTTTAGTGTTCACCTCGCTTCAGAAAGCTTGGCGGGATCCG
GTPBP10_1	GTTGTTCAGAAAGGTCCGTG	GTPBP10	R227_L218	R227	L218	GATAAGATCAGAGGCCAGCGGTTTT	ACTGTTGCTAAGATGTCAAGTCAGG	AAAACCGCTGGCCTCTGATCTTATC	CCTGACTTGACATCTTAGCAACAGT	GATAAGATCAGAGGCCAGCGGTTTTACTGTTGCTAAGATGTCAAGTCAGG	CCTGACTTGACATCTTAGCAACAGTAAAACCGCTGGCCTCTGATCTTATC	GTTTCAGAGCTAAGCACAAGAGTGCATAGCAAGTTGAAATAAGGCTAGTCCGTTTACAACTTGAAAAAGTGGCACCCGAGTCGGGTGCTTTTTTT	CR3	GGAAAGGACGAAACACCGGTTGTTCAGAAAGGTCCGTGGTTTCAGAGCTAAGCACAAGAGTGCATAGCAAGTTGAAATAAGGCTAGTCCGTTTACAACTTGAAAAAGTGGCACCCGAGTCGGGTGCTTTTTTTGATAAGATCAGAGGCCAGCGGTTTTACTGTTGCTAAGATGTCAAGTCAGGAAGCTTGGCGGGATCCG
GTPBP10_2	TTGTTCAGAAAGGTCCGTGC	GTPBP10	R119_L174	R119	L174	GTCCCGTTCAGAGGTCTCGACTAGA	AGCTCACAAGACTGATCTCGAGAGT	TCTAGTCGAGACCTCTGAACGGGAC	ACTCTCGAGATCAGTCTTGTGAGCT	GTCCCGTTCAGAGGTCTCGACTAGAAGCTCACAAGACTGATCTCGAGAGT	ACTCTCGAGATCAGTCTTGTGAGCTTCTAGTCGAGACCTCTGAACGGGAC	GTTTGAGAGCTAAGCAGAAAGCTGCATAGCAAGTTCAAATAAGGCTAGTCCGTACACAACTTGAAAAAGTGGCAGCCGAGTCGGCTGCTTTTTTT	CR2	GGAAAGGACGAAACACCGTTGTTCAGAAAGGTCCGTGCGTTTGAGAGCTAAGCAGAAAGCTGCATAGCAAGTTCAAATAAGGCTAGTCCGTACACAACTTGAAAAAGTGGCAGCCGAGTCGGCTGCTTTTTTTGTCCCGTTCAGAGGTCTCGACTAGAAGCTCACAAGACTGATCTCGAGAGTAAGCTTGGCGGGATCCG
GTPBP1_0	CGGGACCGGCGAGTCCATCG	GTPBP1	R046_L238	R046	L238	GAAGAGAATACAGATGTGTCCTTCA	AGATATGGCGTCTTTACTATAGGGG	TGAAGGACACATCTGTATTCTCTTC	CCCCTATAGTAAAGACGCCATATCT	GAAGAGAATACAGATGTGTCCTTCAAGATATGGCGTCTTTACTATAGGGG	CCCCTATAGTAAAGACGCCATATCTTGAAGGACACATCTGTATTCTCTTC	GTTTCAGAGCTAAGCACAAGAGTGCATAGCAAGTTGAAATAAGGCTAGTCCGTTTACAACTTGAAAAAGTGGCACCCGAGTCGGGTGCTTTTTTT	CR3	GGAAAGGACGAAACACCGCGGGACCGGCGAGTCCATCGGTTTCAGAGCTAAGCACAAGAGTGCATAGCAAGTTGAAATAAGGCTAGTCCGTTTACAACTTGAAAAAGTGGCACCCGAGTCGGGTGCTTTTTTTGAAGAGAATACAGATGTGTCCTTCAAGATATGGCGTCTTTACTATAGGGGAAGCTTGGCGGGATCCG
GTPBP1_1	CGGGGGCGAACATAGAGGCC	GTPBP1	R186_L020	R186	L020	GTCATCTCACCACGACAGAGCATAG	ACCCTTGAGCTGCTTACAACTCGGT	CTATGCTCTGTCGTGGTGAGATGAC	ACCGAGTTGTAAGCAGCTCAAGGGT	GTCATCTCACCACGACAGAGCATAGACCCTTGAGCTGCTTACAACTCGGT	ACCGAGTTGTAAGCAGCTCAAGGGTCTATGCTCTGTCGTGGTGAGATGAC	GTTTAAGAGCTAAGCTGGAAACAGCATAGCAAGTTTAAATAAGGCTAGTCCGTTATCAACTTGAAAAAGTGGCACCGAGTCGGTGCTTTTTTT	CR1	GGAAAGGACGAAACACCGCGGGGGCGAACATAGAGGCCGTTTAAGAGCTAAGCTGGAAACAGCATAGCAAGTTTAAATAAGGCTAGTCCGTTATCAACTTGAAAAAGTGGCACCGAGTCGGTGCTTTTTTTGTCATCTCACCACGACAGAGCATAGACCCTTGAGCTGCTTACAACTCGGTAAGCTTGGCGGGATCCG
GTPBP1_2	GGAGCGCAGTCGCTCCGCGA	GTPBP1	R142_L193	R142	L193	GTACCGAGGCGTTTCCTAGGGTAAG	AGTCTTGGGCTGTGGACTAATGCTA	CTTACCCTAGGAAACGCCTCGGTAC	TAGCATTAGTCCACAGCCCAAGACT	GTACCGAGGCGTTTCCTAGGGTAAGAGTCTTGGGCTGTGGACTAATGCTA	TAGCATTAGTCCACAGCCCAAGACTCTTACCCTAGGAAACGCCTCGGTAC	GTTTCAGAGCTAAGCACAAGAGTGCATAGCAAGTTGAAATAAGGCTAGTCCGTTTACAACTTGAAAAAGTGGCACCCGAGTCGGGTGCTTTTTTT	CR3	GGAAAGGACGAAACACCGGGAGCGCAGTCGCTCCGCGAGTTTCAGAGCTAAGCACAAGAGTGCATAGCAAGTTGAAATAAGGCTAGTCCGTTTACAACTTGAAAAAGTGGCACCCGAGTCGGGTGCTTTTTTTGTACCGAGGCGTTTCCTAGGGTAAGAGTCTTGGGCTGTGGACTAATGCTAAAGCTTGGCGGGATCCG
GTPBP2_0	CACGGCAGTGGCAGTAAGGG	GTPBP2	R170_L227	R170	L227	GTGTGCTCATGTTAGGAGACCTACA	ACATGTCTAGTGTGTAGCGATGCCT	TGTAGGTCTCCTAACATGAGCACAC	AGGCATCGCTACACACTAGACATGT	GTGTGCTCATGTTAGGAGACCTACAACATGTCTAGTGTGTAGCGATGCCT	AGGCATCGCTACACACTAGACATGTTGTAGGTCTCCTAACATGAGCACAC	GTTTAAGAGCTAAGCTGGAAACAGCATAGCAAGTTTAAATAAGGCTAGTCCGTTATCAACTTGAAAAAGTGGCACCGAGTCGGTGCTTTTTTT	CR1	GGAAAGGACGAAACACCGCACGGCAGTGGCAGTAAGGGGTTTAAGAGCTAAGCTGGAAACAGCATAGCAAGTTTAAATAAGGCTAGTCCGTTATCAACTTGAAAAAGTGGCACCGAGTCGGTGCTTTTTTTGTGTGCTCATGTTAGGAGACCTACAACATGTCTAGTGTGTAGCGATGCCTAAGCTTGGCGGGATCCG
GTPBP2_1	GGACACGGCAGTGGCAGTAA	GTPBP2	R002_L150	R002	L150	GATACCACTAGTCAACAGGAGAGTC	AGTAAACCGATCATCACACCTGCGC	GACTCTCCTGTTGACTAGTGGTATC	GCGCAGGTGTGATGATCGGTTTACT	GATACCACTAGTCAACAGGAGAGTCAGTAAACCGATCATCACACCTGCGC	GCGCAGGTGTGATGATCGGTTTACTGACTCTCCTGTTGACTAGTGGTATC	GTTTAAGAGCTAAGCTGGAAACAGCATAGCAAGTTTAAATAAGGCTAGTCCGTTATCAACTTGAAAAAGTGGCACCGAGTCGGTGCTTTTTTT	CR1	GGAAAGGACGAAACACCGGGACACGGCAGTGGCAGTAAGTTTAAGAGCTAAGCTGGAAACAGCATAGCAAGTTTAAATAAGGCTAGTCCGTTATCAACTTGAAAAAGTGGCACCGAGTCGGTGCTTTTTTTGATACCACTAGTCAACAGGAGAGTCAGTAAACCGATCATCACACCTGCGCAAGCTTGGCGGGATCCG
GTPBP2_2	GGCAGTGGCAGTAAGGGCGG	GTPBP2	R172_L028	R172	L028	GATAGCAGTACACCCGAGTAGTGTT	AGTGCACCCGTCCACTGAAGTCCAG	AACACTACTCGGGTGTACTGCTATC	CTGGACTTCAGTGGACGGGTGCACT	GATAGCAGTACACCCGAGTAGTGTTAGTGCACCCGTCCACTGAAGTCCAG	CTGGACTTCAGTGGACGGGTGCACTAACACTACTCGGGTGTACTGCTATC	GTTTAAGAGCTAAGCTGGAAACAGCATAGCAAGTTTAAATAAGGCTAGTCCGTTATCAACTTGAAAAAGTGGCACCGAGTCGGTGCTTTTTTT	CR1	GGAAAGGACGAAACACCGGGCAGTGGCAGTAAGGGCGGGTTTAAGAGCTAAGCTGGAAACAGCATAGCAAGTTTAAATAAGGCTAGTCCGTTATCAACTTGAAAAAGTGGCACCGAGTCGGTGCTTTTTTTGATAGCAGTACACCCGAGTAGTGTTAGTGCACCCGTCCACTGAAGTCCAGAAGCTTGGCGGGATCCG
GTPBP3_0	CAGGTTGTAAATCCATGTGG	GTPBP3	R038_L048	R038	L048	GAGCGGTGCTGTGGTCAATAGAAAC	ACCAAACTCCTCCGCTGCAGACAGG	GTTTCTATTGACCACAGCACCGCTC	CCTGTCTGCAGCGGAGGAGTTTGGT	GAGCGGTGCTGTGGTCAATAGAAACACCAAACTCCTCCGCTGCAGACAGG	CCTGTCTGCAGCGGAGGAGTTTGGTGTTTCTATTGACCACAGCACCGCTC	GTTTAAGAGCTAAGCTGGAAACAGCATAGCAAGTTTAAATAAGGCTAGTCCGTTATCAACTTGAAAAAGTGGCACCGAGTCGGTGCTTTTTTT	CR1	GGAAAGGACGAAACACCGCAGGTTGTAAATCCATGTGGGTTTAAGAGCTAAGCTGGAAACAGCATAGCAAGTTTAAATAAGGCTAGTCCGTTATCAACTTGAAAAAGTGGCACCGAGTCGGTGCTTTTTTTGAGCGGTGCTGTGGTCAATAGAAACACCAAACTCCTCCGCTGCAGACAGGAAGCTTGGCGGGATCCG
GTPBP3_1	GCGGGGGCTTTGGACCCTGG	GTPBP3	R151_L212	R151	L212	GAGGTCTTGGCTCGCCATTTCACGT	AGAAGTGACGAGCTATCTCGACGGA	ACGTGAAATGGCGAGCCAAGACCTC	TCCGTCGAGATAGCTCGTCACTTCT	GAGGTCTTGGCTCGCCATTTCACGTAGAAGTGACGAGCTATCTCGACGGA	TCCGTCGAGATAGCTCGTCACTTCTACGTGAAATGGCGAGCCAAGACCTC	GTTTGAGAGCTAAGCAGAAAGCTGCATAGCAAGTTCAAATAAGGCTAGTCCGTACACAACTTGAAAAAGTGGCAGCCGAGTCGGCTGCTTTTTTT	CR2	GGAAAGGACGAAACACCGGCGGGGGCTTTGGACCCTGGGTTTGAGAGCTAAGCAGAAAGCTGCATAGCAAGTTCAAATAAGGCTAGTCCGTACACAACTTGAAAAAGTGGCAGCCGAGTCGGCTGCTTTTTTTGAGGTCTTGGCTCGCCATTTCACGTAGAAGTGACGAGCTATCTCGACGGAAAGCTTGGCGGGATCCG
GTPBP3_2	TCGCAGGTTGTAAATCCATG	GTPBP3	R153_L223	R153	L223	GAGCAGACAGCAATACTCTAGTCTC	ACGTATGCACTGTAAAGTCGTGGGC	GAGACTAGAGTATTGCTGTCTGCTC	GCCCACGACTTTACAGTGCATACGT	GAGCAGACAGCAATACTCTAGTCTCACGTATGCACTGTAAAGTCGTGGGC	GCCCACGACTTTACAGTGCATACGTGAGACTAGAGTATTGCTGTCTGCTC	GTTTGAGAGCTAAGCAGAAAGCTGCATAGCAAGTTCAAATAAGGCTAGTCCGTACACAACTTGAAAAAGTGGCAGCCGAGTCGGCTGCTTTTTTT	CR2	GGAAAGGACGAAACACCGTCGCAGGTTGTAAATCCATGGTTTGAGAGCTAAGCAGAAAGCTGCATAGCAAGTTCAAATAAGGCTAGTCCGTACACAACTTGAAAAAGTGGCAGCCGAGTCGGCTGCTTTTTTTGAGCAGACAGCAATACTCTAGTCTCACGTATGCACTGTAAAGTCGTGGGCAAGCTTGGCGGGATCCG
GTPBP4_0	CAACTTCAAGAAAATTACGG	GTPBP4	R152_L001	R152	L001	GTAACGAGATGAATGGACTCCAAAG	ACCGGTCGCTAGCATTCCTGTGACG	CTTTGGAGTCCATTCATCTCGTTAC	CGTCACAGGAATGCTAGCGACCGGT	GTAACGAGATGAATGGACTCCAAAGACCGGTCGCTAGCATTCCTGTGACG	CGTCACAGGAATGCTAGCGACCGGTCTTTGGAGTCCATTCATCTCGTTAC	GTTTCAGAGCTAAGCACAAGAGTGCATAGCAAGTTGAAATAAGGCTAGTCCGTTTACAACTTGAAAAAGTGGCACCCGAGTCGGGTGCTTTTTTT	CR3	GGAAAGGACGAAACACCGCAACTTCAAGAAAATTACGGGTTTCAGAGCTAAGCACAAGAGTGCATAGCAAGTTGAAATAAGGCTAGTCCGTTTACAACTTGAAAAAGTGGCACCCGAGTCGGGTGCTTTTTTTGTAACGAGATGAATGGACTCCAAAGACCGGTCGCTAGCATTCCTGTGACGAAGCTTGGCGGGATCCG
GTPBP4_1	GTGCCGTCCGCCAAGGTAGG	GTPBP4	R173_L120	R173	L120	GTCTACACGTGAGCTGTCGACAAAA	AGTTCTCTAGAGAAAAGAACACGTG	TTTTGTCGACAGCTCACGTGTAGAC	CACGTGTTCTTTTCTCTAGAGAACT	GTCTACACGTGAGCTGTCGACAAAAAGTTCTCTAGAGAAAAGAACACGTG	CACGTGTTCTTTTCTCTAGAGAACTTTTTGTCGACAGCTCACGTGTAGAC	GTTTAAGAGCTAAGCTGGAAACAGCATAGCAAGTTTAAATAAGGCTAGTCCGTTATCAACTTGAAAAAGTGGCACCGAGTCGGTGCTTTTTTT	CR1	GGAAAGGACGAAACACCGGTGCCGTCCGCCAAGGTAGGGTTTAAGAGCTAAGCTGGAAACAGCATAGCAAGTTTAAATAAGGCTAGTCCGTTATCAACTTGAAAAAGTGGCACCGAGTCGGTGCTTTTTTTGTCTACACGTGAGCTGTCGACAAAAAGTTCTCTAGAGAAAAGAACACGTGAAGCTTGGCGGGATCCG
GTPBP4_2	TACGGTGGTGCCGTCCGCCA	GTPBP4	R223_L063	R223	L063	GAATACAGCCGTTCTCTTCGGATCA	ACATTTCATGTGCACACCATAGGAC	TGATCCGAAGAGAACGGCTGTATTC	GTCCTATGGTGTGCACATGAAATGT	GAATACAGCCGTTCTCTTCGGATCAACATTTCATGTGCACACCATAGGAC	GTCCTATGGTGTGCACATGAAATGTTGATCCGAAGAGAACGGCTGTATTC	GTTTGAGAGCTAAGCAGAAAGCTGCATAGCAAGTTCAAATAAGGCTAGTCCGTACACAACTTGAAAAAGTGGCAGCCGAGTCGGCTGCTTTTTTT	CR2	GGAAAGGACGAAACACCGTACGGTGGTGCCGTCCGCCAGTTTGAGAGCTAAGCAGAAAGCTGCATAGCAAGTTCAAATAAGGCTAGTCCGTACACAACTTGAAAAAGTGGCAGCCGAGTCGGCTGCTTTTTTTGAATACAGCCGTTCTCTTCGGATCAACATTTCATGTGCACACCATAGGACAAGCTTGGCGGGATCCG
GTPBP6_0	AGATTGTGGTATAGACAGGG	GTPBP6	R202_L151	R202	L151	GACACGATAGCTACCGTATGCAAAT	ACAAGTGCGGAGATGAGCTCTGTTG	ATTTGCATACGGTAGCTATCGTGTC	CAACAGAGCTCATCTCCGCACTTGT	GACACGATAGCTACCGTATGCAAATACAAGTGCGGAGATGAGCTCTGTTG	CAACAGAGCTCATCTCCGCACTTGTATTTGCATACGGTAGCTATCGTGTC	GTTTCAGAGCTAAGCACAAGAGTGCATAGCAAGTTGAAATAAGGCTAGTCCGTTTACAACTTGAAAAAGTGGCACCCGAGTCGGGTGCTTTTTTT	CR3	GGAAAGGACGAAACACCGAGATTGTGGTATAGACAGGGGTTTCAGAGCTAAGCACAAGAGTGCATAGCAAGTTGAAATAAGGCTAGTCCGTTTACAACTTGAAAAAGTGGCACCCGAGTCGGGTGCTTTTTTTGACACGATAGCTACCGTATGCAAATACAAGTGCGGAGATGAGCTCTGTTGAAGCTTGGCGGGATCCG
GTPBP6_1	GGGAGATTGTGGTATAGACA	GTPBP6	R221_L065	R221	L065	GAATGGACTTGTGAGCTGAGGTCGG	ACCGTACGCCAGACTACAGCACGTA	CCGACCTCAGCTCACAAGTCCATTC	TACGTGCTGTAGTCTGGCGTACGGT	GAATGGACTTGTGAGCTGAGGTCGGACCGTACGCCAGACTACAGCACGTA	TACGTGCTGTAGTCTGGCGTACGGTCCGACCTCAGCTCACAAGTCCATTC	GTTTGAGAGCTAAGCAGAAAGCTGCATAGCAAGTTCAAATAAGGCTAGTCCGTACACAACTTGAAAAAGTGGCAGCCGAGTCGGCTGCTTTTTTT	CR2	GGAAAGGACGAAACACCGGGGAGATTGTGGTATAGACAGTTTGAGAGCTAAGCAGAAAGCTGCATAGCAAGTTCAAATAAGGCTAGTCCGTACACAACTTGAAAAAGTGGCAGCCGAGTCGGCTGCTTTTTTTGAATGGACTTGTGAGCTGAGGTCGGACCGTACGCCAGACTACAGCACGTAAAGCTTGGCGGGATCCG
GTPBP6_2	TGTAGATGGAGGGGAGATTG	GTPBP6	R146_L028	R146	L028	GTACTCTCAAGTCACGATTGGACCT	AGTGCACCCGTCCACTGAAGTCCAG	AGGTCCAATCGTGACTTGAGAGTAC	CTGGACTTCAGTGGACGGGTGCACT	GTACTCTCAAGTCACGATTGGACCTAGTGCACCCGTCCACTGAAGTCCAG	CTGGACTTCAGTGGACGGGTGCACTAGGTCCAATCGTGACTTGAGAGTAC	GTTTAAGAGCTAAGCTGGAAACAGCATAGCAAGTTTAAATAAGGCTAGTCCGTTATCAACTTGAAAAAGTGGCACCGAGTCGGTGCTTTTTTT	CR1	GGAAAGGACGAAACACCGTGTAGATGGAGGGGAGATTGGTTTAAGAGCTAAGCTGGAAACAGCATAGCAAGTTTAAATAAGGCTAGTCCGTTATCAACTTGAAAAAGTGGCACCGAGTCGGTGCTTTTTTTGTACTCTCAAGTCACGATTGGACCTAGTGCACCCGTCCACTGAAGTCCAGAAGCTTGGCGGGATCCG
GTPBP8_0	AAGACTCTTTGAAATGCCTG	GTPBP8	R077_L012	R077	L012	GAACGGTGTCGTCGAGACATGATGG	AGACTACAGATGGGTACCAGACGAG	CCATCATGTCTCGACGACACCGTTC	CTCGTCTGGTACCCATCTGTAGTCT	GAACGGTGTCGTCGAGACATGATGGAGACTACAGATGGGTACCAGACGAG	CTCGTCTGGTACCCATCTGTAGTCTCCATCATGTCTCGACGACACCGTTC	GTTTGAGAGCTAAGCAGAAAGCTGCATAGCAAGTTCAAATAAGGCTAGTCCGTACACAACTTGAAAAAGTGGCAGCCGAGTCGGCTGCTTTTTTT	CR2	GGAAAGGACGAAACACCGAAGACTCTTTGAAATGCCTGGTTTGAGAGCTAAGCAGAAAGCTGCATAGCAAGTTCAAATAAGGCTAGTCCGTACACAACTTGAAAAAGTGGCAGCCGAGTCGGCTGCTTTTTTTGAACGGTGTCGTCGAGACATGATGGAGACTACAGATGGGTACCAGACGAGAAGCTTGGCGGGATCCG
GTPBP8_1	AAGGGAGAATGGCGGCGCCC	GTPBP8	R016_L027	R016	L027	GTAGACTTCGCTGGACACCCGAAAA	ACCCCAGATCAGAAATCTGCACAAT	TTTTCGGGTGTCCAGCGAAGTCTAC	ATTGTGCAGATTTCTGATCTGGGGT	GTAGACTTCGCTGGACACCCGAAAAACCCCAGATCAGAAATCTGCACAAT	ATTGTGCAGATTTCTGATCTGGGGTTTTTCGGGTGTCCAGCGAAGTCTAC	GTTTGAGAGCTAAGCAGAAAGCTGCATAGCAAGTTCAAATAAGGCTAGTCCGTACACAACTTGAAAAAGTGGCAGCCGAGTCGGCTGCTTTTTTT	CR2	GGAAAGGACGAAACACCGAAGGGAGAATGGCGGCGCCCGTTTGAGAGCTAAGCAGAAAGCTGCATAGCAAGTTCAAATAAGGCTAGTCCGTACACAACTTGAAAAAGTGGCAGCCGAGTCGGCTGCTTTTTTTGTAGACTTCGCTGGACACCCGAAAAACCCCAGATCAGAAATCTGCACAATAAGCTTGGCGGGATCCG
GTPBP8_2	CTCAGTCGCTCTAGCACCGC	GTPBP8	R240_L021	R240	L021	GTCCCCACCCGTACGGTAACCATGT	AGCGTTGTGCTGAGGTCGAAACAGA	ACATGGTTACCGTACGGGTGGGGAC	TCTGTTTCGACCTCAGCACAACGCT	GTCCCCACCCGTACGGTAACCATGTAGCGTTGTGCTGAGGTCGAAACAGA	TCTGTTTCGACCTCAGCACAACGCTACATGGTTACCGTACGGGTGGGGAC	GTTTGAGAGCTAAGCAGAAAGCTGCATAGCAAGTTCAAATAAGGCTAGTCCGTACACAACTTGAAAAAGTGGCAGCCGAGTCGGCTGCTTTTTTT	CR2	GGAAAGGACGAAACACCGCTCAGTCGCTCTAGCACCGCGTTTGAGAGCTAAGCAGAAAGCTGCATAGCAAGTTCAAATAAGGCTAGTCCGTACACAACTTGAAAAAGTGGCAGCCGAGTCGGCTGCTTTTTTTGTCCCCACCCGTACGGTAACCATGTAGCGTTGTGCTGAGGTCGAAACAGAAAGCTTGGCGGGATCCG
GTSCR1_0	ACAAAAGCTTTGTGGGGTGA	GTSCR1	R097_L108	R097	L108	GTGCGCACGTCTCTTGAGGACACCT	ACGCAACCGTAGCGCTCAGGTGCAA	AGGTGTCCTCAAGAGACGTGCGCAC	TTGCACCTGAGCGCTACGGTTGCGT	GTGCGCACGTCTCTTGAGGACACCTACGCAACCGTAGCGCTCAGGTGCAA	TTGCACCTGAGCGCTACGGTTGCGTAGGTGTCCTCAAGAGACGTGCGCAC	GTTTCAGAGCTAAGCACAAGAGTGCATAGCAAGTTGAAATAAGGCTAGTCCGTTTACAACTTGAAAAAGTGGCACCCGAGTCGGGTGCTTTTTTT	CR3	GGAAAGGACGAAACACCGACAAAAGCTTTGTGGGGTGAGTTTCAGAGCTAAGCACAAGAGTGCATAGCAAGTTGAAATAAGGCTAGTCCGTTTACAACTTGAAAAAGTGGCACCCGAGTCGGGTGCTTTTTTTGTGCGCACGTCTCTTGAGGACACCTACGCAACCGTAGCGCTCAGGTGCAAAAGCTTGGCGGGATCCG
GTSCR1_1	AGAATGTACAAAAGCTTTGT	GTSCR1	R115_L007	R115	L007	GTTTACATTTGTATTCAAGACAGCG	AGGGTTGCATTGGGAACTATAGAAT	CGCTGTCTTGAATACAAATGTAAAC	ATTCTATAGTTCCCAATGCAACCCT	GTTTACATTTGTATTCAAGACAGCGAGGGTTGCATTGGGAACTATAGAAT	ATTCTATAGTTCCCAATGCAACCCTCGCTGTCTTGAATACAAATGTAAAC	GTTTCAGAGCTAAGCACAAGAGTGCATAGCAAGTTGAAATAAGGCTAGTCCGTTTACAACTTGAAAAAGTGGCACCCGAGTCGGGTGCTTTTTTT	CR3	GGAAAGGACGAAACACCGAGAATGTACAAAAGCTTTGTGTTTCAGAGCTAAGCACAAGAGTGCATAGCAAGTTGAAATAAGGCTAGTCCGTTTACAACTTGAAAAAGTGGCACCCGAGTCGGGTGCTTTTTTTGTTTACATTTGTATTCAAGACAGCGAGGGTTGCATTGGGAACTATAGAATAAGCTTGGCGGGATCCG
GTSCR1_2	GAATGTACAAAAGCTTTGTG	GTSCR1	R005_L118	R005	L118	GTCACCTAGTGAGACGAAGACTTAT	AGTTCAGCGGACCGATGGGGTCTGG	ATAAGTCTTCGTCTCACTAGGTGAC	CCAGACCCCATCGGTCCGCTGAACT	GTCACCTAGTGAGACGAAGACTTATAGTTCAGCGGACCGATGGGGTCTGG	CCAGACCCCATCGGTCCGCTGAACTATAAGTCTTCGTCTCACTAGGTGAC	GTTTGAGAGCTAAGCAGAAAGCTGCATAGCAAGTTCAAATAAGGCTAGTCCGTACACAACTTGAAAAAGTGGCAGCCGAGTCGGCTGCTTTTTTT	CR2	GGAAAGGACGAAACACCGGAATGTACAAAAGCTTTGTGGTTTGAGAGCTAAGCAGAAAGCTGCATAGCAAGTTCAAATAAGGCTAGTCCGTACACAACTTGAAAAAGTGGCAGCCGAGTCGGCTGCTTTTTTTGTCACCTAGTGAGACGAAGACTTATAGTTCAGCGGACCGATGGGGTCTGGAAGCTTGGCGGGATCCG
GTSE1_0	CGCCGCGTTTAAATCCGTGC	GTSE1	R063_L196	R063	L196	GTAAACAACGGTCGCGTATACTTGT	ACTGGTGCCATCGGCTGTGAACTCT	ACAAGTATACGCGACCGTTGTTTAC	AGAGTTCACAGCCGATGGCACCAGT	GTAAACAACGGTCGCGTATACTTGTACTGGTGCCATCGGCTGTGAACTCT	AGAGTTCACAGCCGATGGCACCAGTACAAGTATACGCGACCGTTGTTTAC	GTTTGAGAGCTAAGCAGAAAGCTGCATAGCAAGTTCAAATAAGGCTAGTCCGTACACAACTTGAAAAAGTGGCAGCCGAGTCGGCTGCTTTTTTT	CR2	GGAAAGGACGAAACACCGCGCCGCGTTTAAATCCGTGCGTTTGAGAGCTAAGCAGAAAGCTGCATAGCAAGTTCAAATAAGGCTAGTCCGTACACAACTTGAAAAAGTGGCAGCCGAGTCGGCTGCTTTTTTTGTAAACAACGGTCGCGTATACTTGTACTGGTGCCATCGGCTGTGAACTCTAAGCTTGGCGGGATCCG
GTSE1_1	CTGCCGCTTTGGGTAAGGTG	GTSE1	R011_L008	R011	L008	GTCATCTGCGCTGGAGATACGAAAG	ACACATCTGATCTCAACATTTGTGG	CTTTCGTATCTCCAGCGCAGATGAC	CCACAAATGTTGAGATCAGATGTGT	GTCATCTGCGCTGGAGATACGAAAGACACATCTGATCTCAACATTTGTGG	CCACAAATGTTGAGATCAGATGTGTCTTTCGTATCTCCAGCGCAGATGAC	GTTTGAGAGCTAAGCAGAAAGCTGCATAGCAAGTTCAAATAAGGCTAGTCCGTACACAACTTGAAAAAGTGGCAGCCGAGTCGGCTGCTTTTTTT	CR2	GGAAAGGACGAAACACCGCTGCCGCTTTGGGTAAGGTGGTTTGAGAGCTAAGCAGAAAGCTGCATAGCAAGTTCAAATAAGGCTAGTCCGTACACAACTTGAAAAAGTGGCAGCCGAGTCGGCTGCTTTTTTTGTCATCTGCGCTGGAGATACGAAAGACACATCTGATCTCAACATTTGTGGAAGCTTGGCGGGATCCG
GTSE1_2	TGACCCCACCTTACCCAAAG	GTSE1	R234_L155	R234	L155	GTAATGTAAGCATTAGTAGTCATTG	AGGGAACAGGTCACCTCGCGAGTAA	CAATGACTACTAATGCTTACATTAC	TTACTCGCGAGGTGACCTGTTCCCT	GTAATGTAAGCATTAGTAGTCATTGAGGGAACAGGTCACCTCGCGAGTAA	TTACTCGCGAGGTGACCTGTTCCCTCAATGACTACTAATGCTTACATTAC	GTTTGAGAGCTAAGCAGAAAGCTGCATAGCAAGTTCAAATAAGGCTAGTCCGTACACAACTTGAAAAAGTGGCAGCCGAGTCGGCTGCTTTTTTT	CR2	GGAAAGGACGAAACACCGTGACCCCACCTTACCCAAAGGTTTGAGAGCTAAGCAGAAAGCTGCATAGCAAGTTCAAATAAGGCTAGTCCGTACACAACTTGAAAAAGTGGCAGCCGAGTCGGCTGCTTTTTTTGTAATGTAAGCATTAGTAGTCATTGAGGGAACAGGTCACCTCGCGAGTAAAAGCTTGGCGGGATCCG
GTSF1L_0	CAGAGAACAGAGTTAGCAAA	GTSF1L	R138_L107	R138	L107	GTGGTCAAACCACAAGTCACGTGAC	ACCCGACATGAGATGTCAGAAGCGT	GTCACGTGACTTGTGGTTTGACCAC	ACGCTTCTGACATCTCATGTCGGGT	GTGGTCAAACCACAAGTCACGTGACACCCGACATGAGATGTCAGAAGCGT	ACGCTTCTGACATCTCATGTCGGGTGTCACGTGACTTGTGGTTTGACCAC	GTTTGAGAGCTAAGCAGAAAGCTGCATAGCAAGTTCAAATAAGGCTAGTCCGTACACAACTTGAAAAAGTGGCAGCCGAGTCGGCTGCTTTTTTT	CR2	GGAAAGGACGAAACACCGCAGAGAACAGAGTTAGCAAAGTTTGAGAGCTAAGCAGAAAGCTGCATAGCAAGTTCAAATAAGGCTAGTCCGTACACAACTTGAAAAAGTGGCAGCCGAGTCGGCTGCTTTTTTTGTGGTCAAACCACAAGTCACGTGACACCCGACATGAGATGTCAGAAGCGTAAGCTTGGCGGGATCCG
GTSF1L_1	GGTGGATTAGAAGAGAGATG	GTSF1L	R133_L228	R133	L228	GTAACGATTCGTTAACTGACGATCG	AGTATAGCATACTATAGTAAACTCG	CGATCGTCAGTTAACGAATCGTTAC	CGAGTTTACTATAGTATGCTATACT	GTAACGATTCGTTAACTGACGATCGAGTATAGCATACTATAGTAAACTCG	CGAGTTTACTATAGTATGCTATACTCGATCGTCAGTTAACGAATCGTTAC	GTTTAAGAGCTAAGCTGGAAACAGCATAGCAAGTTTAAATAAGGCTAGTCCGTTATCAACTTGAAAAAGTGGCACCGAGTCGGTGCTTTTTTT	CR1	GGAAAGGACGAAACACCGGGTGGATTAGAAGAGAGATGGTTTAAGAGCTAAGCTGGAAACAGCATAGCAAGTTTAAATAAGGCTAGTCCGTTATCAACTTGAAAAAGTGGCACCGAGTCGGTGCTTTTTTTGTAACGATTCGTTAACTGACGATCGAGTATAGCATACTATAGTAAACTCGAAGCTTGGCGGGATCCG
GTSF1L_2	GTTCTCTGTGTAGCTGCTTT	GTSF1L	R011_L187	R011	L187	GTCATCTGCGCTGGAGATACGAAAG	AGATATGCGTTCCCTACGTGACTCA	CTTTCGTATCTCCAGCGCAGATGAC	TGAGTCACGTAGGGAACGCATATCT	GTCATCTGCGCTGGAGATACGAAAGAGATATGCGTTCCCTACGTGACTCA	TGAGTCACGTAGGGAACGCATATCTCTTTCGTATCTCCAGCGCAGATGAC	GTTTCAGAGCTAAGCACAAGAGTGCATAGCAAGTTGAAATAAGGCTAGTCCGTTTACAACTTGAAAAAGTGGCACCCGAGTCGGGTGCTTTTTTT	CR3	GGAAAGGACGAAACACCGGTTCTCTGTGTAGCTGCTTTGTTTCAGAGCTAAGCACAAGAGTGCATAGCAAGTTGAAATAAGGCTAGTCCGTTTACAACTTGAAAAAGTGGCACCCGAGTCGGGTGCTTTTTTTGTCATCTGCGCTGGAGATACGAAAGAGATATGCGTTCCCTACGTGACTCAAAGCTTGGCGGGATCCG
GTSF1_0	AGGTAAGGAAAGGCACCCCG	GTSF1	R208_L178	R208	L178	GACCGGAGTCCTGGTCTTCTGATGC	AGGTCAGTATTGAGATGAGTTCACT	GCATCAGAAGACCAGGACTCCGGTC	AGTGAACTCATCTCAATACTGACCT	GACCGGAGTCCTGGTCTTCTGATGCAGGTCAGTATTGAGATGAGTTCACT	AGTGAACTCATCTCAATACTGACCTGCATCAGAAGACCAGGACTCCGGTC	GTTTCAGAGCTAAGCACAAGAGTGCATAGCAAGTTGAAATAAGGCTAGTCCGTTTACAACTTGAAAAAGTGGCACCCGAGTCGGGTGCTTTTTTT	CR3	GGAAAGGACGAAACACCGAGGTAAGGAAAGGCACCCCGGTTTCAGAGCTAAGCACAAGAGTGCATAGCAAGTTGAAATAAGGCTAGTCCGTTTACAACTTGAAAAAGTGGCACCCGAGTCGGGTGCTTTTTTTGACCGGAGTCCTGGTCTTCTGATGCAGGTCAGTATTGAGATGAGTTCACTAAGCTTGGCGGGATCCG
GTSF1_1	GGTGCCTTTCCTTACCTCGG	GTSF1	R138_L051	R138	L051	GTGGTCAAACCACAAGTCACGTGAC	ACGTCAGGTTTCGGTTCACGACAAA	GTCACGTGACTTGTGGTTTGACCAC	TTTGTCGTGAACCGAAACCTGACGT	GTGGTCAAACCACAAGTCACGTGACACGTCAGGTTTCGGTTCACGACAAA	TTTGTCGTGAACCGAAACCTGACGTGTCACGTGACTTGTGGTTTGACCAC	GTTTGAGAGCTAAGCAGAAAGCTGCATAGCAAGTTCAAATAAGGCTAGTCCGTACACAACTTGAAAAAGTGGCAGCCGAGTCGGCTGCTTTTTTT	CR2	GGAAAGGACGAAACACCGGGTGCCTTTCCTTACCTCGGGTTTGAGAGCTAAGCAGAAAGCTGCATAGCAAGTTCAAATAAGGCTAGTCCGTACACAACTTGAAAAAGTGGCAGCCGAGTCGGCTGCTTTTTTTGTGGTCAAACCACAAGTCACGTGACACGTCAGGTTTCGGTTCACGACAAAAAGCTTGGCGGGATCCG
GTSF1_2	GTGTCCACCGAGGTAAGGAA	GTSF1	R184_L083	R184	L083	GAGATCTGCAGATATCTCCCCTGAA	AGACAACATGTCCCCACACGAGGCT	TTCAGGGGAGATATCTGCAGATCTC	AGCCTCGTGTGGGGACATGTTGTCT	GAGATCTGCAGATATCTCCCCTGAAAGACAACATGTCCCCACACGAGGCT	AGCCTCGTGTGGGGACATGTTGTCTTTCAGGGGAGATATCTGCAGATCTC	GTTTGAGAGCTAAGCAGAAAGCTGCATAGCAAGTTCAAATAAGGCTAGTCCGTACACAACTTGAAAAAGTGGCAGCCGAGTCGGCTGCTTTTTTT	CR2	GGAAAGGACGAAACACCGGTGTCCACCGAGGTAAGGAAGTTTGAGAGCTAAGCAGAAAGCTGCATAGCAAGTTCAAATAAGGCTAGTCCGTACACAACTTGAAAAAGTGGCAGCCGAGTCGGCTGCTTTTTTTGAGATCTGCAGATATCTCCCCTGAAAGACAACATGTCCCCACACGAGGCTAAGCTTGGCGGGATCCG
GUCA1A_0	ACCTTGCACATCCTGGACCA	GUCA1A	R227_L207	R227	L207	GATAAGATCAGAGGCCAGCGGTTTT	AGGTATCCGCACTGCAGCTCTGGTT	AAAACCGCTGGCCTCTGATCTTATC	AACCAGAGCTGCAGTGCGGATACCT	GATAAGATCAGAGGCCAGCGGTTTTAGGTATCCGCACTGCAGCTCTGGTT	AACCAGAGCTGCAGTGCGGATACCTAAAACCGCTGGCCTCTGATCTTATC	GTTTAAGAGCTAAGCTGGAAACAGCATAGCAAGTTTAAATAAGGCTAGTCCGTTATCAACTTGAAAAAGTGGCACCGAGTCGGTGCTTTTTTT	CR1	GGAAAGGACGAAACACCGACCTTGCACATCCTGGACCAGTTTAAGAGCTAAGCTGGAAACAGCATAGCAAGTTTAAATAAGGCTAGTCCGTTATCAACTTGAAAAAGTGGCACCGAGTCGGTGCTTTTTTTGATAAGATCAGAGGCCAGCGGTTTTAGGTATCCGCACTGCAGCTCTGGTTAAGCTTGGCGGGATCCG
GUCA1A_1	CAGGGCCTTTCTTGATGGTG	GUCA1A	R186_L041	R186	L041	GTCATCTCACCACGACAGAGCATAG	ACTCGACAATTGGAGTCCTTAGCGG	CTATGCTCTGTCGTGGTGAGATGAC	CCGCTAAGGACTCCAATTGTCGAGT	GTCATCTCACCACGACAGAGCATAGACTCGACAATTGGAGTCCTTAGCGG	CCGCTAAGGACTCCAATTGTCGAGTCTATGCTCTGTCGTGGTGAGATGAC	GTTTAAGAGCTAAGCTGGAAACAGCATAGCAAGTTTAAATAAGGCTAGTCCGTTATCAACTTGAAAAAGTGGCACCGAGTCGGTGCTTTTTTT	CR1	GGAAAGGACGAAACACCGCAGGGCCTTTCTTGATGGTGGTTTAAGAGCTAAGCTGGAAACAGCATAGCAAGTTTAAATAAGGCTAGTCCGTTATCAACTTGAAAAAGTGGCACCGAGTCGGTGCTTTTTTTGTCATCTCACCACGACAGAGCATAGACTCGACAATTGGAGTCCTTAGCGGAAGCTTGGCGGGATCCG
GUCA1A_2	TTCCACCTCACCATCAAGAA	GUCA1A	R080_L194	R080	L194	GATATGAGTAGTTGTGTACACAAGT	AGGGATGTGCACATCTGTTTACCAT	ACTTGTGTACACAACTACTCATATC	ATGGTAAACAGATGTGCACATCCCT	GATATGAGTAGTTGTGTACACAAGTAGGGATGTGCACATCTGTTTACCAT	ATGGTAAACAGATGTGCACATCCCTACTTGTGTACACAACTACTCATATC	GTTTAAGAGCTAAGCTGGAAACAGCATAGCAAGTTTAAATAAGGCTAGTCCGTTATCAACTTGAAAAAGTGGCACCGAGTCGGTGCTTTTTTT	CR1	GGAAAGGACGAAACACCGTTCCACCTCACCATCAAGAAGTTTAAGAGCTAAGCTGGAAACAGCATAGCAAGTTTAAATAAGGCTAGTCCGTTATCAACTTGAAAAAGTGGCACCGAGTCGGTGCTTTTTTTGATATGAGTAGTTGTGTACACAAGTAGGGATGTGCACATCTGTTTACCATAAGCTTGGCGGGATCCG
GUCA1B_0	ATCAGGCCTCCTGGAAAGGG	GUCA1B	R105_L229	R105	L229	GACTTCTTCACAGATGTCGCCAGTA	AGCGGTCAAGTGCAAAGCGTTGTGA	TACTGGCGACATCTGTGAAGAAGTC	TCACAACGCTTTGCACTTGACCGCT	GACTTCTTCACAGATGTCGCCAGTAAGCGGTCAAGTGCAAAGCGTTGTGA	TCACAACGCTTTGCACTTGACCGCTTACTGGCGACATCTGTGAAGAAGTC	GTTTCAGAGCTAAGCACAAGAGTGCATAGCAAGTTGAAATAAGGCTAGTCCGTTTACAACTTGAAAAAGTGGCACCCGAGTCGGGTGCTTTTTTT	CR3	GGAAAGGACGAAACACCGATCAGGCCTCCTGGAAAGGGGTTTCAGAGCTAAGCACAAGAGTGCATAGCAAGTTGAAATAAGGCTAGTCCGTTTACAACTTGAAAAAGTGGCACCCGAGTCGGGTGCTTTTTTTGACTTCTTCACAGATGTCGCCAGTAAGCGGTCAAGTGCAAAGCGTTGTGAAAGCTTGGCGGGATCCG
GUCA1B_1	GCTGATGGATCTCTCCAACT	GUCA1B	R233_L051	R233	L051	GACAACAACCGTCGGGAGGAGTTAG	ACGTCAGGTTTCGGTTCACGACAAA	CTAACTCCTCCCGACGGTTGTTGTC	TTTGTCGTGAACCGAAACCTGACGT	GACAACAACCGTCGGGAGGAGTTAGACGTCAGGTTTCGGTTCACGACAAA	TTTGTCGTGAACCGAAACCTGACGTCTAACTCCTCCCGACGGTTGTTGTC	GTTTAAGAGCTAAGCTGGAAACAGCATAGCAAGTTTAAATAAGGCTAGTCCGTTATCAACTTGAAAAAGTGGCACCGAGTCGGTGCTTTTTTT	CR1	GGAAAGGACGAAACACCGGCTGATGGATCTCTCCAACTGTTTAAGAGCTAAGCTGGAAACAGCATAGCAAGTTTAAATAAGGCTAGTCCGTTATCAACTTGAAAAAGTGGCACCGAGTCGGTGCTTTTTTTGACAACAACCGTCGGGAGGAGTTAGACGTCAGGTTTCGGTTCACGACAAAAAGCTTGGCGGGATCCG
GUCA1B_2	GGGAGGAAGAGGGCCCTAGT	GUCA1B	R005_L081	R005	L081	GTCACCTAGTGAGACGAAGACTTAT	AGGAATCACCAGGGCTGGTAAGTTA	ATAAGTCTTCGTCTCACTAGGTGAC	TAACTTACCAGCCCTGGTGATTCCT	GTCACCTAGTGAGACGAAGACTTATAGGAATCACCAGGGCTGGTAAGTTA	TAACTTACCAGCCCTGGTGATTCCTATAAGTCTTCGTCTCACTAGGTGAC	GTTTAAGAGCTAAGCTGGAAACAGCATAGCAAGTTTAAATAAGGCTAGTCCGTTATCAACTTGAAAAAGTGGCACCGAGTCGGTGCTTTTTTT	CR1	GGAAAGGACGAAACACCGGGGAGGAAGAGGGCCCTAGTGTTTAAGAGCTAAGCTGGAAACAGCATAGCAAGTTTAAATAAGGCTAGTCCGTTATCAACTTGAAAAAGTGGCACCGAGTCGGTGCTTTTTTTGTCACCTAGTGAGACGAAGACTTATAGGAATCACCAGGGCTGGTAAGTTAAAGCTTGGCGGGATCCG
GUCA1C_0	CTGTGAGTCAAGATGGGGAA	GUCA1C	R079_L056	R079	L056	GATGAGAACGCAGCTCTACGCTCGT	ACTGGTGTACTGCTATGAATTGCCC	ACGAGCGTAGAGCTGCGTTCTCATC	GGGCAATTCATAGCAGTACACCAGT	GATGAGAACGCAGCTCTACGCTCGTACTGGTGTACTGCTATGAATTGCCC	GGGCAATTCATAGCAGTACACCAGTACGAGCGTAGAGCTGCGTTCTCATC	GTTTAAGAGCTAAGCTGGAAACAGCATAGCAAGTTTAAATAAGGCTAGTCCGTTATCAACTTGAAAAAGTGGCACCGAGTCGGTGCTTTTTTT	CR1	GGAAAGGACGAAACACCGCTGTGAGTCAAGATGGGGAAGTTTAAGAGCTAAGCTGGAAACAGCATAGCAAGTTTAAATAAGGCTAGTCCGTTATCAACTTGAAAAAGTGGCACCGAGTCGGTGCTTTTTTTGATGAGAACGCAGCTCTACGCTCGTACTGGTGTACTGCTATGAATTGCCCAAGCTTGGCGGGATCCG
GUCA1C_1	GTAGACTGTGAGTCAAGATG	GUCA1C	R166_L037	R166	L037	GAACTGACGTCTACACTTGAGTCCC	ACTATAGCAGTCAAATGTATACTAT	GGGACTCAAGTGTAGACGTCAGTTC	ATAGTATACATTTGACTGCTATAGT	GAACTGACGTCTACACTTGAGTCCCACTATAGCAGTCAAATGTATACTAT	ATAGTATACATTTGACTGCTATAGTGGGACTCAAGTGTAGACGTCAGTTC	GTTTCAGAGCTAAGCACAAGAGTGCATAGCAAGTTGAAATAAGGCTAGTCCGTTTACAACTTGAAAAAGTGGCACCCGAGTCGGGTGCTTTTTTT	CR3	GGAAAGGACGAAACACCGGTAGACTGTGAGTCAAGATGGTTTCAGAGCTAAGCACAAGAGTGCATAGCAAGTTGAAATAAGGCTAGTCCGTTTACAACTTGAAAAAGTGGCACCCGAGTCGGGTGCTTTTTTTGAACTGACGTCTACACTTGAGTCCCACTATAGCAGTCAAATGTATACTATAAGCTTGGCGGGATCCG
GUCA1C_2	TTACTCCTCACTAAAACTGA	GUCA1C	R188_L155	R188	L155	GAAGAGTATCCACGTCTTGCGTTCA	AGGGAACAGGTCACCTCGCGAGTAA	TGAACGCAAGACGTGGATACTCTTC	TTACTCGCGAGGTGACCTGTTCCCT	GAAGAGTATCCACGTCTTGCGTTCAAGGGAACAGGTCACCTCGCGAGTAA	TTACTCGCGAGGTGACCTGTTCCCTTGAACGCAAGACGTGGATACTCTTC	GTTTCAGAGCTAAGCACAAGAGTGCATAGCAAGTTGAAATAAGGCTAGTCCGTTTACAACTTGAAAAAGTGGCACCCGAGTCGGGTGCTTTTTTT	CR3	GGAAAGGACGAAACACCGTTACTCCTCACTAAAACTGAGTTTCAGAGCTAAGCACAAGAGTGCATAGCAAGTTGAAATAAGGCTAGTCCGTTTACAACTTGAAAAAGTGGCACCCGAGTCGGGTGCTTTTTTTGAAGAGTATCCACGTCTTGCGTTCAAGGGAACAGGTCACCTCGCGAGTAAAAGCTTGGCGGGATCCG
GUCA2A_0	AGGCGGCCCAGGCCCCAAGG	GUCA2A	R131_L032	R131	L032	GTATGGTACACAACAGTACGGACGA	ACTCCTGTACAGTACACGACACCCT	TCGTCCGTACTGTTGTGTACCATAC	AGGGTGTCGTGTACTGTACAGGAGT	GTATGGTACACAACAGTACGGACGAACTCCTGTACAGTACACGACACCCT	AGGGTGTCGTGTACTGTACAGGAGTTCGTCCGTACTGTTGTGTACCATAC	GTTTAAGAGCTAAGCTGGAAACAGCATAGCAAGTTTAAATAAGGCTAGTCCGTTATCAACTTGAAAAAGTGGCACCGAGTCGGTGCTTTTTTT	CR1	GGAAAGGACGAAACACCGAGGCGGCCCAGGCCCCAAGGGTTTAAGAGCTAAGCTGGAAACAGCATAGCAAGTTTAAATAAGGCTAGTCCGTTATCAACTTGAAAAAGTGGCACCGAGTCGGTGCTTTTTTTGTATGGTACACAACAGTACGGACGAACTCCTGTACAGTACACGACACCCTAAGCTTGGCGGGATCCG
GUCA2A_1	GCACAGTGCGGAGAGCAGGA	GUCA2A	R020_L217	R020	L217	GAGAGGAGTAGAGACGTAGCCTAGA	AGATGTCGCAACCCTACAAGACTAC	TCTAGGCTACGTCTCTACTCCTCTC	GTAGTCTTGTAGGGTTGCGACATCT	GAGAGGAGTAGAGACGTAGCCTAGAAGATGTCGCAACCCTACAAGACTAC	GTAGTCTTGTAGGGTTGCGACATCTTCTAGGCTACGTCTCTACTCCTCTC	GTTTGAGAGCTAAGCAGAAAGCTGCATAGCAAGTTCAAATAAGGCTAGTCCGTACACAACTTGAAAAAGTGGCAGCCGAGTCGGCTGCTTTTTTT	CR2	GGAAAGGACGAAACACCGGCACAGTGCGGAGAGCAGGAGTTTGAGAGCTAAGCAGAAAGCTGCATAGCAAGTTCAAATAAGGCTAGTCCGTACACAACTTGAAAAAGTGGCAGCCGAGTCGGCTGCTTTTTTTGAGAGGAGTAGAGACGTAGCCTAGAAGATGTCGCAACCCTACAAGACTACAAGCTTGGCGGGATCCG
GUCA2A_2	GGCCCCAAGGAGGCACAGTG	GUCA2A	R022_L050	R022	L050	GTCGACTTATCTATTCATTTGATTC	AGCCATGTCTTGATGACGTTTGGGC	GAATCAAATGAATAGATAAGTCGAC	GCCCAAACGTCATCAAGACATGGCT	GTCGACTTATCTATTCATTTGATTCAGCCATGTCTTGATGACGTTTGGGC	GCCCAAACGTCATCAAGACATGGCTGAATCAAATGAATAGATAAGTCGAC	GTTTAAGAGCTAAGCTGGAAACAGCATAGCAAGTTTAAATAAGGCTAGTCCGTTATCAACTTGAAAAAGTGGCACCGAGTCGGTGCTTTTTTT	CR1	GGAAAGGACGAAACACCGGGCCCCAAGGAGGCACAGTGGTTTAAGAGCTAAGCTGGAAACAGCATAGCAAGTTTAAATAAGGCTAGTCCGTTATCAACTTGAAAAAGTGGCACCGAGTCGGTGCTTTTTTTGTCGACTTATCTATTCATTTGATTCAGCCATGTCTTGATGACGTTTGGGCAAGCTTGGCGGGATCCG
GUCA2B_0	ACAGCGGCAGGGGGAACCCA	GUCA2B	R102_L100	R102	L100	GATCTGTTCCCAGGAGTCTCGTCAG	AGGAGACACAACCTATCACAACTTC	CTGACGAGACTCCTGGGAACAGATC	GAAGTTGTGATAGGTTGTGTCTCCT	GATCTGTTCCCAGGAGTCTCGTCAGAGGAGACACAACCTATCACAACTTC	GAAGTTGTGATAGGTTGTGTCTCCTCTGACGAGACTCCTGGGAACAGATC	GTTTCAGAGCTAAGCACAAGAGTGCATAGCAAGTTGAAATAAGGCTAGTCCGTTTACAACTTGAAAAAGTGGCACCCGAGTCGGGTGCTTTTTTT	CR3	GGAAAGGACGAAACACCGACAGCGGCAGGGGGAACCCAGTTTCAGAGCTAAGCACAAGAGTGCATAGCAAGTTGAAATAAGGCTAGTCCGTTTACAACTTGAAAAAGTGGCACCCGAGTCGGGTGCTTTTTTTGATCTGTTCCCAGGAGTCTCGTCAGAGGAGACACAACCTATCACAACTTCAAGCTTGGCGGGATCCG
GUCA2B_1	AGGGAGCGCGATGGGCTGCA	GUCA2B	R136_L121	R136	L121	GATATGAAAAGTCTGCAATCCACAC	AGTGCACTGGACTGATGCAATGACC	GTGTGGATTGCAGACTTTTCATATC	GGTCATTGCATCAGTCCAGTGCACT	GATATGAAAAGTCTGCAATCCACACAGTGCACTGGACTGATGCAATGACC	GGTCATTGCATCAGTCCAGTGCACTGTGTGGATTGCAGACTTTTCATATC	GTTTCAGAGCTAAGCACAAGAGTGCATAGCAAGTTGAAATAAGGCTAGTCCGTTTACAACTTGAAAAAGTGGCACCCGAGTCGGGTGCTTTTTTT	CR3	GGAAAGGACGAAACACCGAGGGAGCGCGATGGGCTGCAGTTTCAGAGCTAAGCACAAGAGTGCATAGCAAGTTGAAATAAGGCTAGTCCGTTTACAACTTGAAAAAGTGGCACCCGAGTCGGGTGCTTTTTTTGATATGAAAAGTCTGCAATCCACACAGTGCACTGGACTGATGCAATGACCAAGCTTGGCGGGATCCG
GUCA2B_2	GGGGAACCCAGGGAGCGCGA	GUCA2B	R071_L026	R071	L026	GAGTCCTTAGGACTCCATACGTTGA	AGAGTACGTTTGGCTAGTAGTCGAT	TCAACGTATGGAGTCCTAAGGACTC	ATCGACTACTAGCCAAACGTACTCT	GAGTCCTTAGGACTCCATACGTTGAAGAGTACGTTTGGCTAGTAGTCGAT	ATCGACTACTAGCCAAACGTACTCTTCAACGTATGGAGTCCTAAGGACTC	GTTTCAGAGCTAAGCACAAGAGTGCATAGCAAGTTGAAATAAGGCTAGTCCGTTTACAACTTGAAAAAGTGGCACCCGAGTCGGGTGCTTTTTTT	CR3	GGAAAGGACGAAACACCGGGGGAACCCAGGGAGCGCGAGTTTCAGAGCTAAGCACAAGAGTGCATAGCAAGTTGAAATAAGGCTAGTCCGTTTACAACTTGAAAAAGTGGCACCCGAGTCGGGTGCTTTTTTTGAGTCCTTAGGACTCCATACGTTGAAGAGTACGTTTGGCTAGTAGTCGATAAGCTTGGCGGGATCCG
GUCD1_0	GCGGGCTACAGCTTCCGCTT	GUCD1	R105_L164	R105	L164	GACTTCTTCACAGATGTCGCCAGTA	ACCATAGGGGAGCCCTGCGCTGATC	TACTGGCGACATCTGTGAAGAAGTC	GATCAGCGCAGGGCTCCCCTATGGT	GACTTCTTCACAGATGTCGCCAGTAACCATAGGGGAGCCCTGCGCTGATC	GATCAGCGCAGGGCTCCCCTATGGTTACTGGCGACATCTGTGAAGAAGTC	GTTTAAGAGCTAAGCTGGAAACAGCATAGCAAGTTTAAATAAGGCTAGTCCGTTATCAACTTGAAAAAGTGGCACCGAGTCGGTGCTTTTTTT	CR1	GGAAAGGACGAAACACCGGCGGGCTACAGCTTCCGCTTGTTTAAGAGCTAAGCTGGAAACAGCATAGCAAGTTTAAATAAGGCTAGTCCGTTATCAACTTGAAAAAGTGGCACCGAGTCGGTGCTTTTTTTGACTTCTTCACAGATGTCGCCAGTAACCATAGGGGAGCCCTGCGCTGATCAAGCTTGGCGGGATCCG
GUCD1_1	GGCTGGGGCGGGAGGGCGGT	GUCD1	R229_L003	R229	L003	GAGTCGAACGCTCCACTAACCTCTT	ACCCTACCAGACCTGTCAGCAGACC	AAGAGGTTAGTGGAGCGTTCGACTC	GGTCTGCTGACAGGTCTGGTAGGGT	GAGTCGAACGCTCCACTAACCTCTTACCCTACCAGACCTGTCAGCAGACC	GGTCTGCTGACAGGTCTGGTAGGGTAAGAGGTTAGTGGAGCGTTCGACTC	GTTTCAGAGCTAAGCACAAGAGTGCATAGCAAGTTGAAATAAGGCTAGTCCGTTTACAACTTGAAAAAGTGGCACCCGAGTCGGGTGCTTTTTTT	CR3	GGAAAGGACGAAACACCGGGCTGGGGCGGGAGGGCGGTGTTTCAGAGCTAAGCACAAGAGTGCATAGCAAGTTGAAATAAGGCTAGTCCGTTTACAACTTGAAAAAGTGGCACCCGAGTCGGGTGCTTTTTTTGAGTCGAACGCTCCACTAACCTCTTACCCTACCAGACCTGTCAGCAGACCAAGCTTGGCGGGATCCG
GUCD1_2	TACAGCTTCCGCTTCGGCTG	GUCD1	R049_L155	R049	L155	GAAACGAGTGGTCATGTCACGAAGC	AGGGAACAGGTCACCTCGCGAGTAA	GCTTCGTGACATGACCACTCGTTTC	TTACTCGCGAGGTGACCTGTTCCCT	GAAACGAGTGGTCATGTCACGAAGCAGGGAACAGGTCACCTCGCGAGTAA	TTACTCGCGAGGTGACCTGTTCCCTGCTTCGTGACATGACCACTCGTTTC	GTTTAAGAGCTAAGCTGGAAACAGCATAGCAAGTTTAAATAAGGCTAGTCCGTTATCAACTTGAAAAAGTGGCACCGAGTCGGTGCTTTTTTT	CR1	GGAAAGGACGAAACACCGTACAGCTTCCGCTTCGGCTGGTTTAAGAGCTAAGCTGGAAACAGCATAGCAAGTTTAAATAAGGCTAGTCCGTTATCAACTTGAAAAAGTGGCACCGAGTCGGTGCTTTTTTTGAAACGAGTGGTCATGTCACGAAGCAGGGAACAGGTCACCTCGCGAGTAAAAGCTTGGCGGGATCCG
GUCY1A2_0	CGACCGCGGTCACACACTCT	GUCY1A2	R156_L073	R156	L073	GTAGGGTCCCGAGACGAGTAGAAAA	AGTGTTCGGAAGGGGAGGTTTGTAC	TTTTCTACTCGTCTCGGGACCCTAC	GTACAAACCTCCCCTTCCGAACACT	GTAGGGTCCCGAGACGAGTAGAAAAAGTGTTCGGAAGGGGAGGTTTGTAC	GTACAAACCTCCCCTTCCGAACACTTTTTCTACTCGTCTCGGGACCCTAC	GTTTCAGAGCTAAGCACAAGAGTGCATAGCAAGTTGAAATAAGGCTAGTCCGTTTACAACTTGAAAAAGTGGCACCCGAGTCGGGTGCTTTTTTT	CR3	GGAAAGGACGAAACACCGCGACCGCGGTCACACACTCTGTTTCAGAGCTAAGCACAAGAGTGCATAGCAAGTTGAAATAAGGCTAGTCCGTTTACAACTTGAAAAAGTGGCACCCGAGTCGGGTGCTTTTTTTGTAGGGTCCCGAGACGAGTAGAAAAAGTGTTCGGAAGGGGAGGTTTGTACAAGCTTGGCGGGATCCG
GUCY1A2_1	GCTCCGAGAGTGTGTGACCG	GUCY1A2	R018_L173	R018	L173	GAAACCTTTACTCATCACTTGATAA	ACGGAACTTGAGATAAGACGTGGAT	TTATCAAGTGATGAGTAAAGGTTTC	ATCCACGTCTTATCTCAAGTTCCGT	GAAACCTTTACTCATCACTTGATAAACGGAACTTGAGATAAGACGTGGAT	ATCCACGTCTTATCTCAAGTTCCGTTTATCAAGTGATGAGTAAAGGTTTC	GTTTCAGAGCTAAGCACAAGAGTGCATAGCAAGTTGAAATAAGGCTAGTCCGTTTACAACTTGAAAAAGTGGCACCCGAGTCGGGTGCTTTTTTT	CR3	GGAAAGGACGAAACACCGGCTCCGAGAGTGTGTGACCGGTTTCAGAGCTAAGCACAAGAGTGCATAGCAAGTTGAAATAAGGCTAGTCCGTTTACAACTTGAAAAAGTGGCACCCGAGTCGGGTGCTTTTTTTGAAACCTTTACTCATCACTTGATAAACGGAACTTGAGATAAGACGTGGATAAGCTTGGCGGGATCCG
GUCY1A2_2	GTGTGTGACCGCGGTCGGCG	GUCY1A2	R070_L019	R070	L019	GTCCCGAGACCAAGCGACACCACAA	ACGGCTCTACTCCGTACGAGTCCAA	TTGTGGTGTCGCTTGGTCTCGGGAC	TTGGACTCGTACGGAGTAGAGCCGT	GTCCCGAGACCAAGCGACACCACAAACGGCTCTACTCCGTACGAGTCCAA	TTGGACTCGTACGGAGTAGAGCCGTTTGTGGTGTCGCTTGGTCTCGGGAC	GTTTGAGAGCTAAGCAGAAAGCTGCATAGCAAGTTCAAATAAGGCTAGTCCGTACACAACTTGAAAAAGTGGCAGCCGAGTCGGCTGCTTTTTTT	CR2	GGAAAGGACGAAACACCGGTGTGTGACCGCGGTCGGCGGTTTGAGAGCTAAGCAGAAAGCTGCATAGCAAGTTCAAATAAGGCTAGTCCGTACACAACTTGAAAAAGTGGCAGCCGAGTCGGCTGCTTTTTTTGTCCCGAGACCAAGCGACACCACAAACGGCTCTACTCCGTACGAGTCCAAAAGCTTGGCGGGATCCG
GUCY1A3_0	ACCCAGGCGGAGGACACCTG	GUCY1A3	R146_L072	R146	L072	GTACTCTCAAGTCACGATTGGACCT	ACATGAGGGGACTCATCTCGAGTAT	AGGTCCAATCGTGACTTGAGAGTAC	ATACTCGAGATGAGTCCCCTCATGT	GTACTCTCAAGTCACGATTGGACCTACATGAGGGGACTCATCTCGAGTAT	ATACTCGAGATGAGTCCCCTCATGTAGGTCCAATCGTGACTTGAGAGTAC	GTTTGAGAGCTAAGCAGAAAGCTGCATAGCAAGTTCAAATAAGGCTAGTCCGTACACAACTTGAAAAAGTGGCAGCCGAGTCGGCTGCTTTTTTT	CR2	GGAAAGGACGAAACACCGACCCAGGCGGAGGACACCTGGTTTGAGAGCTAAGCAGAAAGCTGCATAGCAAGTTCAAATAAGGCTAGTCCGTACACAACTTGAAAAAGTGGCAGCCGAGTCGGCTGCTTTTTTTGTACTCTCAAGTCACGATTGGACCTACATGAGGGGACTCATCTCGAGTATAAGCTTGGCGGGATCCG
GUCY1A3_1	CAGGCGGAGGACACCTGTGG	GUCY1A3	R172_L226	R172	L226	GATAGCAGTACACCCGAGTAGTGTT	AGGAATGCCAAGCGATGCGTAGCTC	AACACTACTCGGGTGTACTGCTATC	GAGCTACGCATCGCTTGGCATTCCT	GATAGCAGTACACCCGAGTAGTGTTAGGAATGCCAAGCGATGCGTAGCTC	GAGCTACGCATCGCTTGGCATTCCTAACACTACTCGGGTGTACTGCTATC	GTTTGAGAGCTAAGCAGAAAGCTGCATAGCAAGTTCAAATAAGGCTAGTCCGTACACAACTTGAAAAAGTGGCAGCCGAGTCGGCTGCTTTTTTT	CR2	GGAAAGGACGAAACACCGCAGGCGGAGGACACCTGTGGGTTTGAGAGCTAAGCAGAAAGCTGCATAGCAAGTTCAAATAAGGCTAGTCCGTACACAACTTGAAAAAGTGGCAGCCGAGTCGGCTGCTTTTTTTGATAGCAGTACACCCGAGTAGTGTTAGGAATGCCAAGCGATGCGTAGCTCAAGCTTGGCGGGATCCG
GUCY1A3_2	GAGCAGCCTGGAACAGACCC	GUCY1A3	R034_L155	R034	L155	GAGCACTAAACTTCTCAACAGACCC	AGGGAACAGGTCACCTCGCGAGTAA	GGGTCTGTTGAGAAGTTTAGTGCTC	TTACTCGCGAGGTGACCTGTTCCCT	GAGCACTAAACTTCTCAACAGACCCAGGGAACAGGTCACCTCGCGAGTAA	TTACTCGCGAGGTGACCTGTTCCCTGGGTCTGTTGAGAAGTTTAGTGCTC	GTTTCAGAGCTAAGCACAAGAGTGCATAGCAAGTTGAAATAAGGCTAGTCCGTTTACAACTTGAAAAAGTGGCACCCGAGTCGGGTGCTTTTTTT	CR3	GGAAAGGACGAAACACCGGAGCAGCCTGGAACAGACCCGTTTCAGAGCTAAGCACAAGAGTGCATAGCAAGTTGAAATAAGGCTAGTCCGTTTACAACTTGAAAAAGTGGCACCCGAGTCGGGTGCTTTTTTTGAGCACTAAACTTCTCAACAGACCCAGGGAACAGGTCACCTCGCGAGTAAAAGCTTGGCGGGATCCG
GUCY1B3_0	CCTTCGGCCGTACCTCTGCG	GUCY1B3	R200_L083	R200	L083	GAAGTGTCCGCATTGGTTACGAACT	AGACAACATGTCCCCACACGAGGCT	AGTTCGTAACCAATGCGGACACTTC	AGCCTCGTGTGGGGACATGTTGTCT	GAAGTGTCCGCATTGGTTACGAACTAGACAACATGTCCCCACACGAGGCT	AGCCTCGTGTGGGGACATGTTGTCTAGTTCGTAACCAATGCGGACACTTC	GTTTGAGAGCTAAGCAGAAAGCTGCATAGCAAGTTCAAATAAGGCTAGTCCGTACACAACTTGAAAAAGTGGCAGCCGAGTCGGCTGCTTTTTTT	CR2	GGAAAGGACGAAACACCGCCTTCGGCCGTACCTCTGCGGTTTGAGAGCTAAGCAGAAAGCTGCATAGCAAGTTCAAATAAGGCTAGTCCGTACACAACTTGAAAAAGTGGCAGCCGAGTCGGCTGCTTTTTTTGAAGTGTCCGCATTGGTTACGAACTAGACAACATGTCCCCACACGAGGCTAAGCTTGGCGGGATCCG
GUCY1B3_1	TCGGCCGTACCTCTGCGTGG	GUCY1B3	R011_L225	R011	L225	GTCATCTGCGCTGGAGATACGAAAG	AGCCATGAAATGCAGAGATGTCGCC	CTTTCGTATCTCCAGCGCAGATGAC	GGCGACATCTCTGCATTTCATGGCT	GTCATCTGCGCTGGAGATACGAAAGAGCCATGAAATGCAGAGATGTCGCC	GGCGACATCTCTGCATTTCATGGCTCTTTCGTATCTCCAGCGCAGATGAC	GTTTCAGAGCTAAGCACAAGAGTGCATAGCAAGTTGAAATAAGGCTAGTCCGTTTACAACTTGAAAAAGTGGCACCCGAGTCGGGTGCTTTTTTT	CR3	GGAAAGGACGAAACACCGTCGGCCGTACCTCTGCGTGGGTTTCAGAGCTAAGCACAAGAGTGCATAGCAAGTTGAAATAAGGCTAGTCCGTTTACAACTTGAAAAAGTGGCACCCGAGTCGGGTGCTTTTTTTGTCATCTGCGCTGGAGATACGAAAGAGCCATGAAATGCAGAGATGTCGCCAAGCTTGGCGGGATCCG
GUCY1B3_2	TTCGGCCGTACCTCTGCGTG	GUCY1B3	R170_L047	R170	L047	GTGTGCTCATGTTAGGAGACCTACA	ACCTGACTGTAGCTTTCCGTTGCTG	TGTAGGTCTCCTAACATGAGCACAC	CAGCAACGGAAAGCTACAGTCAGGT	GTGTGCTCATGTTAGGAGACCTACAACCTGACTGTAGCTTTCCGTTGCTG	CAGCAACGGAAAGCTACAGTCAGGTTGTAGGTCTCCTAACATGAGCACAC	GTTTGAGAGCTAAGCAGAAAGCTGCATAGCAAGTTCAAATAAGGCTAGTCCGTACACAACTTGAAAAAGTGGCAGCCGAGTCGGCTGCTTTTTTT	CR2	GGAAAGGACGAAACACCGTTCGGCCGTACCTCTGCGTGGTTTGAGAGCTAAGCAGAAAGCTGCATAGCAAGTTCAAATAAGGCTAGTCCGTACACAACTTGAAAAAGTGGCAGCCGAGTCGGCTGCTTTTTTTGTGTGCTCATGTTAGGAGACCTACAACCTGACTGTAGCTTTCCGTTGCTGAAGCTTGGCGGGATCCG
GUCY2C_0	CATGACCAGAGAGAAGCGTG	GUCY2C	R004_L068	R004	L068	GAACTGTTATGAAACCACTCGTGGC	AGCGGTGGCGACATAAGAGATCTGA	GCCACGAGTGGTTTCATAACAGTTC	TCAGATCTCTTATGTCGCCACCGCT	GAACTGTTATGAAACCACTCGTGGCAGCGGTGGCGACATAAGAGATCTGA	TCAGATCTCTTATGTCGCCACCGCTGCCACGAGTGGTTTCATAACAGTTC	GTTTCAGAGCTAAGCACAAGAGTGCATAGCAAGTTGAAATAAGGCTAGTCCGTTTACAACTTGAAAAAGTGGCACCCGAGTCGGGTGCTTTTTTT	CR3	GGAAAGGACGAAACACCGCATGACCAGAGAGAAGCGTGGTTTCAGAGCTAAGCACAAGAGTGCATAGCAAGTTGAAATAAGGCTAGTCCGTTTACAACTTGAAAAAGTGGCACCCGAGTCGGGTGCTTTTTTTGAACTGTTATGAAACCACTCGTGGCAGCGGTGGCGACATAAGAGATCTGAAAGCTTGGCGGGATCCG
GUCY2C_1	GGCATGACCAGAGAGAAGCG	GUCY2C	R116_L036	R116	L036	GACCTCTGCGGTGGAGTCAGGTCTA	AGTCGTCATCTCGCTACAGATGTTT	TAGACCTGACTCCACCGCAGAGGTC	AAACATCTGTAGCGAGATGACGACT	GACCTCTGCGGTGGAGTCAGGTCTAAGTCGTCATCTCGCTACAGATGTTT	AAACATCTGTAGCGAGATGACGACTTAGACCTGACTCCACCGCAGAGGTC	GTTTCAGAGCTAAGCACAAGAGTGCATAGCAAGTTGAAATAAGGCTAGTCCGTTTACAACTTGAAAAAGTGGCACCCGAGTCGGGTGCTTTTTTT	CR3	GGAAAGGACGAAACACCGGGCATGACCAGAGAGAAGCGGTTTCAGAGCTAAGCACAAGAGTGCATAGCAAGTTGAAATAAGGCTAGTCCGTTTACAACTTGAAAAAGTGGCACCCGAGTCGGGTGCTTTTTTTGACCTCTGCGGTGGAGTCAGGTCTAAGTCGTCATCTCGCTACAGATGTTTAAGCTTGGCGGGATCCG
GUCY2C_2	GGGCTGAGGGACTCCACTAG	GUCY2C	R081_L116	R081	L116	GTACACAATCCAACACAGTAGTGAC	ACTGAAGCGCAGGACACGGCACCTA	GTCACTACTGTGTTGGATTGTGTAC	TAGGTGCCGTGTCCTGCGCTTCAGT	GTACACAATCCAACACAGTAGTGACACTGAAGCGCAGGACACGGCACCTA	TAGGTGCCGTGTCCTGCGCTTCAGTGTCACTACTGTGTTGGATTGTGTAC	GTTTCAGAGCTAAGCACAAGAGTGCATAGCAAGTTGAAATAAGGCTAGTCCGTTTACAACTTGAAAAAGTGGCACCCGAGTCGGGTGCTTTTTTT	CR3	GGAAAGGACGAAACACCGGGGCTGAGGGACTCCACTAGGTTTCAGAGCTAAGCACAAGAGTGCATAGCAAGTTGAAATAAGGCTAGTCCGTTTACAACTTGAAAAAGTGGCACCCGAGTCGGGTGCTTTTTTTGTACACAATCCAACACAGTAGTGACACTGAAGCGCAGGACACGGCACCTAAAGCTTGGCGGGATCCG
GUCY2D_0	GCCCCCGGTGAGGGGTCACA	GUCY2D	R078_L115	R078	L115	GTCTCGAAGTCATTCGTCAACACAT	ACTTTAGATTTGGGCAGGCCTGCTG	ATGTGTTGACGAATGACTTCGAGAC	CAGCAGGCCTGCCCAAATCTAAAGT	GTCTCGAAGTCATTCGTCAACACATACTTTAGATTTGGGCAGGCCTGCTG	CAGCAGGCCTGCCCAAATCTAAAGTATGTGTTGACGAATGACTTCGAGAC	GTTTGAGAGCTAAGCAGAAAGCTGCATAGCAAGTTCAAATAAGGCTAGTCCGTACACAACTTGAAAAAGTGGCAGCCGAGTCGGCTGCTTTTTTT	CR2	GGAAAGGACGAAACACCGGCCCCCGGTGAGGGGTCACAGTTTGAGAGCTAAGCAGAAAGCTGCATAGCAAGTTCAAATAAGGCTAGTCCGTACACAACTTGAAAAAGTGGCAGCCGAGTCGGCTGCTTTTTTTGTCTCGAAGTCATTCGTCAACACATACTTTAGATTTGGGCAGGCCTGCTGAAGCTTGGCGGGATCCG
GUCY2D_1	GCCCTGTGACCCCTCACCGG	GUCY2D	R150_L121	R150	L121	GTCAGGTCTGCTCGGCTGGGCACTT	AGTGCACTGGACTGATGCAATGACC	AAGTGCCCAGCCGAGCAGACCTGAC	GGTCATTGCATCAGTCCAGTGCACT	GTCAGGTCTGCTCGGCTGGGCACTTAGTGCACTGGACTGATGCAATGACC	GGTCATTGCATCAGTCCAGTGCACTAAGTGCCCAGCCGAGCAGACCTGAC	GTTTGAGAGCTAAGCAGAAAGCTGCATAGCAAGTTCAAATAAGGCTAGTCCGTACACAACTTGAAAAAGTGGCAGCCGAGTCGGCTGCTTTTTTT	CR2	GGAAAGGACGAAACACCGGCCCTGTGACCCCTCACCGGGTTTGAGAGCTAAGCAGAAAGCTGCATAGCAAGTTCAAATAAGGCTAGTCCGTACACAACTTGAAAAAGTGGCAGCCGAGTCGGCTGCTTTTTTTGTCAGGTCTGCTCGGCTGGGCACTTAGTGCACTGGACTGATGCAATGACCAAGCTTGGCGGGATCCG
GUCY2D_2	TGGCAAGGAAGACCTGTGGG	GUCY2D	R016_L204	R016	L204	GTAGACTTCGCTGGACACCCGAAAA	ACCGGAGACATCCCGACAGAAGCGG	TTTTCGGGTGTCCAGCGAAGTCTAC	CCGCTTCTGTCGGGATGTCTCCGGT	GTAGACTTCGCTGGACACCCGAAAAACCGGAGACATCCCGACAGAAGCGG	CCGCTTCTGTCGGGATGTCTCCGGTTTTTCGGGTGTCCAGCGAAGTCTAC	GTTTAAGAGCTAAGCTGGAAACAGCATAGCAAGTTTAAATAAGGCTAGTCCGTTATCAACTTGAAAAAGTGGCACCGAGTCGGTGCTTTTTTT	CR1	GGAAAGGACGAAACACCGTGGCAAGGAAGACCTGTGGGGTTTAAGAGCTAAGCTGGAAACAGCATAGCAAGTTTAAATAAGGCTAGTCCGTTATCAACTTGAAAAAGTGGCACCGAGTCGGTGCTTTTTTTGTAGACTTCGCTGGACACCCGAAAAACCGGAGACATCCCGACAGAAGCGGAAGCTTGGCGGGATCCG
GUCY2F_0	AATGGAATTTGTCAACAGAC	GUCY2F	R015_L196	R015	L196	GACTCCAATTCTCAGGAGACGACCA	ACTGGTGCCATCGGCTGTGAACTCT	TGGTCGTCTCCTGAGAATTGGAGTC	AGAGTTCACAGCCGATGGCACCAGT	GACTCCAATTCTCAGGAGACGACCAACTGGTGCCATCGGCTGTGAACTCT	AGAGTTCACAGCCGATGGCACCAGTTGGTCGTCTCCTGAGAATTGGAGTC	GTTTGAGAGCTAAGCAGAAAGCTGCATAGCAAGTTCAAATAAGGCTAGTCCGTACACAACTTGAAAAAGTGGCAGCCGAGTCGGCTGCTTTTTTT	CR2	GGAAAGGACGAAACACCGAATGGAATTTGTCAACAGACGTTTGAGAGCTAAGCAGAAAGCTGCATAGCAAGTTCAAATAAGGCTAGTCCGTACACAACTTGAAAAAGTGGCAGCCGAGTCGGCTGCTTTTTTTGACTCCAATTCTCAGGAGACGACCAACTGGTGCCATCGGCTGTGAACTCTAAGCTTGGCGGGATCCG
GUCY2F_1	AGCATCCGCAGACCAAGACT	GUCY2F	R086_L023	R086	L023	GTCGTCAAGACTTCCGAACTGATAC	AGCCCTGCCCTCAAGACACCTGTCT	GTATCAGTTCGGAAGTCTTGACGAC	AGACAGGTGTCTTGAGGGCAGGGCT	GTCGTCAAGACTTCCGAACTGATACAGCCCTGCCCTCAAGACACCTGTCT	AGACAGGTGTCTTGAGGGCAGGGCTGTATCAGTTCGGAAGTCTTGACGAC	GTTTAAGAGCTAAGCTGGAAACAGCATAGCAAGTTTAAATAAGGCTAGTCCGTTATCAACTTGAAAAAGTGGCACCGAGTCGGTGCTTTTTTT	CR1	GGAAAGGACGAAACACCGAGCATCCGCAGACCAAGACTGTTTAAGAGCTAAGCTGGAAACAGCATAGCAAGTTTAAATAAGGCTAGTCCGTTATCAACTTGAAAAAGTGGCACCGAGTCGGTGCTTTTTTTGTCGTCAAGACTTCCGAACTGATACAGCCCTGCCCTCAAGACACCTGTCTAAGCTTGGCGGGATCCG
GUCY2F_2	CTAATCCAAGTCTTGGTCTG	GUCY2F	R074_L179	R074	L179	GACAGCTATGGTAGACAATCCAACT	AGAAATGACTTGCGTACGTGTCCTC	AGTTGGATTGTCTACCATAGCTGTC	GAGGACACGTACGCAAGTCATTTCT	GACAGCTATGGTAGACAATCCAACTAGAAATGACTTGCGTACGTGTCCTC	GAGGACACGTACGCAAGTCATTTCTAGTTGGATTGTCTACCATAGCTGTC	GTTTCAGAGCTAAGCACAAGAGTGCATAGCAAGTTGAAATAAGGCTAGTCCGTTTACAACTTGAAAAAGTGGCACCCGAGTCGGGTGCTTTTTTT	CR3	GGAAAGGACGAAACACCGCTAATCCAAGTCTTGGTCTGGTTTCAGAGCTAAGCACAAGAGTGCATAGCAAGTTGAAATAAGGCTAGTCCGTTTACAACTTGAAAAAGTGGCACCCGAGTCGGGTGCTTTTTTTGACAGCTATGGTAGACAATCCAACTAGAAATGACTTGCGTACGTGTCCTCAAGCTTGGCGGGATCCG
GUF1_0	AAGCGAAGACAATGAACCCC	GUF1	R172_L045	R172	L045	GATAGCAGTACACCCGAGTAGTGTT	ACTTGACGACTCACGAGAACTGTCG	AACACTACTCGGGTGTACTGCTATC	CGACAGTTCTCGTGAGTCGTCAAGT	GATAGCAGTACACCCGAGTAGTGTTACTTGACGACTCACGAGAACTGTCG	CGACAGTTCTCGTGAGTCGTCAAGTAACACTACTCGGGTGTACTGCTATC	GTTTGAGAGCTAAGCAGAAAGCTGCATAGCAAGTTCAAATAAGGCTAGTCCGTACACAACTTGAAAAAGTGGCAGCCGAGTCGGCTGCTTTTTTT	CR2	GGAAAGGACGAAACACCGAAGCGAAGACAATGAACCCCGTTTGAGAGCTAAGCAGAAAGCTGCATAGCAAGTTCAAATAAGGCTAGTCCGTACACAACTTGAAAAAGTGGCAGCCGAGTCGGCTGCTTTTTTTGATAGCAGTACACCCGAGTAGTGTTACTTGACGACTCACGAGAACTGTCGAAGCTTGGCGGGATCCG
GUF1_1	AGCGAAGACAATGAACCCCG	GUF1	R037_L157	R037	L157	GTCGTGAGACGATACGACCCCTAGT	ACTTTTCAGATGTAGACGGTAGTCG	ACTAGGGGTCGTATCGTCTCACGAC	CGACTACCGTCTACATCTGAAAAGT	GTCGTGAGACGATACGACCCCTAGTACTTTTCAGATGTAGACGGTAGTCG	CGACTACCGTCTACATCTGAAAAGTACTAGGGGTCGTATCGTCTCACGAC	GTTTGAGAGCTAAGCAGAAAGCTGCATAGCAAGTTCAAATAAGGCTAGTCCGTACACAACTTGAAAAAGTGGCAGCCGAGTCGGCTGCTTTTTTT	CR2	GGAAAGGACGAAACACCGAGCGAAGACAATGAACCCCGGTTTGAGAGCTAAGCAGAAAGCTGCATAGCAAGTTCAAATAAGGCTAGTCCGTACACAACTTGAAAAAGTGGCAGCCGAGTCGGCTGCTTTTTTTGTCGTGAGACGATACGACCCCTAGTACTTTTCAGATGTAGACGGTAGTCGAAGCTTGGCGGGATCCG
GUF1_2	GAAGCGAAGACAATGAACCC	GUF1	R101_L102	R101	L102	GACAACAGAGCAAAAGATGACACTA	ACAGAACGGATCGCAACCTCTGAGC	TAGTGTCATCTTTTGCTCTGTTGTC	GCTCAGAGGTTGCGATCCGTTCTGT	GACAACAGAGCAAAAGATGACACTAACAGAACGGATCGCAACCTCTGAGC	GCTCAGAGGTTGCGATCCGTTCTGTTAGTGTCATCTTTTGCTCTGTTGTC	GTTTCAGAGCTAAGCACAAGAGTGCATAGCAAGTTGAAATAAGGCTAGTCCGTTTACAACTTGAAAAAGTGGCACCCGAGTCGGGTGCTTTTTTT	CR3	GGAAAGGACGAAACACCGGAAGCGAAGACAATGAACCCGTTTCAGAGCTAAGCACAAGAGTGCATAGCAAGTTGAAATAAGGCTAGTCCGTTTACAACTTGAAAAAGTGGCACCCGAGTCGGGTGCTTTTTTTGACAACAGAGCAAAAGATGACACTAACAGAACGGATCGCAACCTCTGAGCAAGCTTGGCGGGATCCG
GUK1_0	ACTCACCGTCCGGTGGGGCC	GUK1	R052_L070	R052	L070	GAGAAGTATGGTGCGCAATGGTAGT	AGTCAAGTCCTGTCCTCGGGTGGCC	ACTACCATTGCGCACCATACTTCTC	GGCCACCCGAGGACAGGACTTGACT	GAGAAGTATGGTGCGCAATGGTAGTAGTCAAGTCCTGTCCTCGGGTGGCC	GGCCACCCGAGGACAGGACTTGACTACTACCATTGCGCACCATACTTCTC	GTTTCAGAGCTAAGCACAAGAGTGCATAGCAAGTTGAAATAAGGCTAGTCCGTTTACAACTTGAAAAAGTGGCACCCGAGTCGGGTGCTTTTTTT	CR3	GGAAAGGACGAAACACCGACTCACCGTCCGGTGGGGCCGTTTCAGAGCTAAGCACAAGAGTGCATAGCAAGTTGAAATAAGGCTAGTCCGTTTACAACTTGAAAAAGTGGCACCCGAGTCGGGTGCTTTTTTTGAGAAGTATGGTGCGCAATGGTAGTAGTCAAGTCCTGTCCTCGGGTGGCCAAGCTTGGCGGGATCCG
GUK1_1	AGAGGTGGCCCCGGATGCTG	GUK1	R235_L184	R235	L184	GTACCCATTTCTCTGGATTAGTCGG	ACCACACAGAACCTTAGACTAGAGC	CCGACTAATCCAGAGAAATGGGTAC	GCTCTAGTCTAAGGTTCTGTGTGGT	GTACCCATTTCTCTGGATTAGTCGGACCACACAGAACCTTAGACTAGAGC	GCTCTAGTCTAAGGTTCTGTGTGGTCCGACTAATCCAGAGAAATGGGTAC	GTTTGAGAGCTAAGCAGAAAGCTGCATAGCAAGTTCAAATAAGGCTAGTCCGTACACAACTTGAAAAAGTGGCAGCCGAGTCGGCTGCTTTTTTT	CR2	GGAAAGGACGAAACACCGAGAGGTGGCCCCGGATGCTGGTTTGAGAGCTAAGCAGAAAGCTGCATAGCAAGTTCAAATAAGGCTAGTCCGTACACAACTTGAAAAAGTGGCAGCCGAGTCGGCTGCTTTTTTTGTACCCATTTCTCTGGATTAGTCGGACCACACAGAACCTTAGACTAGAGCAAGCTTGGCGGGATCCG
GUK1_2	CGGTGGGGCCCGGCCCAGGG	GUK1	R227_L070	R227	L070	GATAAGATCAGAGGCCAGCGGTTTT	AGTCAAGTCCTGTCCTCGGGTGGCC	AAAACCGCTGGCCTCTGATCTTATC	GGCCACCCGAGGACAGGACTTGACT	GATAAGATCAGAGGCCAGCGGTTTTAGTCAAGTCCTGTCCTCGGGTGGCC	GGCCACCCGAGGACAGGACTTGACTAAAACCGCTGGCCTCTGATCTTATC	GTTTGAGAGCTAAGCAGAAAGCTGCATAGCAAGTTCAAATAAGGCTAGTCCGTACACAACTTGAAAAAGTGGCAGCCGAGTCGGCTGCTTTTTTT	CR2	GGAAAGGACGAAACACCGCGGTGGGGCCCGGCCCAGGGGTTTGAGAGCTAAGCAGAAAGCTGCATAGCAAGTTCAAATAAGGCTAGTCCGTACACAACTTGAAAAAGTGGCAGCCGAGTCGGCTGCTTTTTTTGATAAGATCAGAGGCCAGCGGTTTTAGTCAAGTCCTGTCCTCGGGTGGCCAAGCTTGGCGGGATCCG
GULP1_0	CAGTCGGAGCGAGAACCCAA	GULP1	R182_L033	R182	L033	GAGGTGTATAGATGGGACGGGATTG	ACGCTACAATAGGCTTGCGGACTAT	CAATCCCGTCCCATCTATACACCTC	ATAGTCCGCAAGCCTATTGTAGCGT	GAGGTGTATAGATGGGACGGGATTGACGCTACAATAGGCTTGCGGACTAT	ATAGTCCGCAAGCCTATTGTAGCGTCAATCCCGTCCCATCTATACACCTC	GTTTGAGAGCTAAGCAGAAAGCTGCATAGCAAGTTCAAATAAGGCTAGTCCGTACACAACTTGAAAAAGTGGCAGCCGAGTCGGCTGCTTTTTTT	CR2	GGAAAGGACGAAACACCGCAGTCGGAGCGAGAACCCAAGTTTGAGAGCTAAGCAGAAAGCTGCATAGCAAGTTCAAATAAGGCTAGTCCGTACACAACTTGAAAAAGTGGCAGCCGAGTCGGCTGCTTTTTTTGAGGTGTATAGATGGGACGGGATTGACGCTACAATAGGCTTGCGGACTATAAGCTTGGCGGGATCCG
GULP1_1	GCAGTCGGAGCGAGAACCCA	GULP1	R038_L033	R038	L033	GAGCGGTGCTGTGGTCAATAGAAAC	ACGCTACAATAGGCTTGCGGACTAT	GTTTCTATTGACCACAGCACCGCTC	ATAGTCCGCAAGCCTATTGTAGCGT	GAGCGGTGCTGTGGTCAATAGAAACACGCTACAATAGGCTTGCGGACTAT	ATAGTCCGCAAGCCTATTGTAGCGTGTTTCTATTGACCACAGCACCGCTC	GTTTCAGAGCTAAGCACAAGAGTGCATAGCAAGTTGAAATAAGGCTAGTCCGTTTACAACTTGAAAAAGTGGCACCCGAGTCGGGTGCTTTTTTT	CR3	GGAAAGGACGAAACACCGGCAGTCGGAGCGAGAACCCAGTTTCAGAGCTAAGCACAAGAGTGCATAGCAAGTTGAAATAAGGCTAGTCCGTTTACAACTTGAAAAAGTGGCACCCGAGTCGGGTGCTTTTTTTGAGCGGTGCTGTGGTCAATAGAAACACGCTACAATAGGCTTGCGGACTATAAGCTTGGCGGGATCCG
GULP1_2	GGCCAAGCGAATTTAGCAGT	GULP1	R057_L155	R057	L155	GAATCGTAGTCTAATGACTAGACGT	AGGGAACAGGTCACCTCGCGAGTAA	ACGTCTAGTCATTAGACTACGATTC	TTACTCGCGAGGTGACCTGTTCCCT	GAATCGTAGTCTAATGACTAGACGTAGGGAACAGGTCACCTCGCGAGTAA	TTACTCGCGAGGTGACCTGTTCCCTACGTCTAGTCATTAGACTACGATTC	GTTTGAGAGCTAAGCAGAAAGCTGCATAGCAAGTTCAAATAAGGCTAGTCCGTACACAACTTGAAAAAGTGGCAGCCGAGTCGGCTGCTTTTTTT	CR2	GGAAAGGACGAAACACCGGGCCAAGCGAATTTAGCAGTGTTTGAGAGCTAAGCAGAAAGCTGCATAGCAAGTTCAAATAAGGCTAGTCCGTACACAACTTGAAAAAGTGGCAGCCGAGTCGGCTGCTTTTTTTGAATCGTAGTCTAATGACTAGACGTAGGGAACAGGTCACCTCGCGAGTAAAAGCTTGGCGGGATCCG
GUSB_0	CCAGGCAACCGCCGACCCCC	GUSB	R018_L198	R018	L198	GAAACCTTTACTCATCACTTGATAA	ACGCGAGCTTTCAAAACGGATGGTG	TTATCAAGTGATGAGTAAAGGTTTC	CACCATCCGTTTTGAAAGCTCGCGT	GAAACCTTTACTCATCACTTGATAAACGCGAGCTTTCAAAACGGATGGTG	CACCATCCGTTTTGAAAGCTCGCGTTTATCAAGTGATGAGTAAAGGTTTC	GTTTAAGAGCTAAGCTGGAAACAGCATAGCAAGTTTAAATAAGGCTAGTCCGTTATCAACTTGAAAAAGTGGCACCGAGTCGGTGCTTTTTTT	CR1	GGAAAGGACGAAACACCGCCAGGCAACCGCCGACCCCCGTTTAAGAGCTAAGCTGGAAACAGCATAGCAAGTTTAAATAAGGCTAGTCCGTTATCAACTTGAAAAAGTGGCACCGAGTCGGTGCTTTTTTTGAAACCTTTACTCATCACTTGATAAACGCGAGCTTTCAAAACGGATGGTGAAGCTTGGCGGGATCCG
GUSB_1	GACCGGGAAGCATGGCCCGG	GUSB	R083_L013	R083	L013	GTTGCCTTGTCATGGGAGTTCAATA	ACACATGAGTTCGTGACGAGTGTTG	TATTGAACTCCCATGACAAGGCAAC	CAACACTCGTCACGAACTCATGTGT	GTTGCCTTGTCATGGGAGTTCAATAACACATGAGTTCGTGACGAGTGTTG	CAACACTCGTCACGAACTCATGTGTTATTGAACTCCCATGACAAGGCAAC	GTTTGAGAGCTAAGCAGAAAGCTGCATAGCAAGTTCAAATAAGGCTAGTCCGTACACAACTTGAAAAAGTGGCAGCCGAGTCGGCTGCTTTTTTT	CR2	GGAAAGGACGAAACACCGGACCGGGAAGCATGGCCCGGGTTTGAGAGCTAAGCAGAAAGCTGCATAGCAAGTTCAAATAAGGCTAGTCCGTACACAACTTGAAAAAGTGGCAGCCGAGTCGGCTGCTTTTTTTGTTGCCTTGTCATGGGAGTTCAATAACACATGAGTTCGTGACGAGTGTTGAAGCTTGGCGGGATCCG
GUSB_2	GGGGTCGGCGGTTGCCTGGG	GUSB	R219_L153	R219	L153	GAACAGATCTGTTTGGTCTAGAACT	ACTACAGCCGAGAGAAGTAGAGAAA	AGTTCTAGACCAAACAGATCTGTTC	TTTCTCTACTTCTCTCGGCTGTAGT	GAACAGATCTGTTTGGTCTAGAACTACTACAGCCGAGAGAAGTAGAGAAA	TTTCTCTACTTCTCTCGGCTGTAGTAGTTCTAGACCAAACAGATCTGTTC	GTTTGAGAGCTAAGCAGAAAGCTGCATAGCAAGTTCAAATAAGGCTAGTCCGTACACAACTTGAAAAAGTGGCAGCCGAGTCGGCTGCTTTTTTT	CR2	GGAAAGGACGAAACACCGGGGGTCGGCGGTTGCCTGGGGTTTGAGAGCTAAGCAGAAAGCTGCATAGCAAGTTCAAATAAGGCTAGTCCGTACACAACTTGAAAAAGTGGCAGCCGAGTCGGCTGCTTTTTTTGAACAGATCTGTTTGGTCTAGAACTACTACAGCCGAGAGAAGTAGAGAAAAAGCTTGGCGGGATCCG
GVQW1_0	ATCACACAGTAGCTGCCGGG	GVQW1	R065_L010	R065	L010	GACTTGAAGCCTACTCAGTCGAGAG	ACCACTCCGCTGCCCAGGTGACCCG	CTCTCGACTGAGTAGGCTTCAAGTC	CGGGTCACCTGGGCAGCGGAGTGGT	GACTTGAAGCCTACTCAGTCGAGAGACCACTCCGCTGCCCAGGTGACCCG	CGGGTCACCTGGGCAGCGGAGTGGTCTCTCGACTGAGTAGGCTTCAAGTC	GTTTAAGAGCTAAGCTGGAAACAGCATAGCAAGTTTAAATAAGGCTAGTCCGTTATCAACTTGAAAAAGTGGCACCGAGTCGGTGCTTTTTTT	CR1	GGAAAGGACGAAACACCGATCACACAGTAGCTGCCGGGGTTTAAGAGCTAAGCTGGAAACAGCATAGCAAGTTTAAATAAGGCTAGTCCGTTATCAACTTGAAAAAGTGGCACCGAGTCGGTGCTTTTTTTGACTTGAAGCCTACTCAGTCGAGAGACCACTCCGCTGCCCAGGTGACCCGAAGCTTGGCGGGATCCG
GVQW1_1	CAGCAGTCTCTGCCTCTGTG	GVQW1	R066_L184	R066	L184	GATAGGATGCCAGTGCTTGGGTAGC	ACCACACAGAACCTTAGACTAGAGC	GCTACCCAAGCACTGGCATCCTATC	GCTCTAGTCTAAGGTTCTGTGTGGT	GATAGGATGCCAGTGCTTGGGTAGCACCACACAGAACCTTAGACTAGAGC	GCTCTAGTCTAAGGTTCTGTGTGGTGCTACCCAAGCACTGGCATCCTATC	GTTTCAGAGCTAAGCACAAGAGTGCATAGCAAGTTGAAATAAGGCTAGTCCGTTTACAACTTGAAAAAGTGGCACCCGAGTCGGGTGCTTTTTTT	CR3	GGAAAGGACGAAACACCGCAGCAGTCTCTGCCTCTGTGGTTTCAGAGCTAAGCACAAGAGTGCATAGCAAGTTGAAATAAGGCTAGTCCGTTTACAACTTGAAAAAGTGGCACCCGAGTCGGGTGCTTTTTTTGATAGGATGCCAGTGCTTGGGTAGCACCACACAGAACCTTAGACTAGAGCAAGCTTGGCGGGATCCG
GVQW1_2	TGATGAGCAGGCCCCCACAG	GVQW1	R139_L179	R139	L179	GTGACGTCTTCAGGAGAATTGAGCC	AGAAATGACTTGCGTACGTGTCCTC	GGCTCAATTCTCCTGAAGACGTCAC	GAGGACACGTACGCAAGTCATTTCT	GTGACGTCTTCAGGAGAATTGAGCCAGAAATGACTTGCGTACGTGTCCTC	GAGGACACGTACGCAAGTCATTTCTGGCTCAATTCTCCTGAAGACGTCAC	GTTTAAGAGCTAAGCTGGAAACAGCATAGCAAGTTTAAATAAGGCTAGTCCGTTATCAACTTGAAAAAGTGGCACCGAGTCGGTGCTTTTTTT	CR1	GGAAAGGACGAAACACCGTGATGAGCAGGCCCCCACAGGTTTAAGAGCTAAGCTGGAAACAGCATAGCAAGTTTAAATAAGGCTAGTCCGTTATCAACTTGAAAAAGTGGCACCGAGTCGGTGCTTTTTTTGTGACGTCTTCAGGAGAATTGAGCCAGAAATGACTTGCGTACGTGTCCTCAAGCTTGGCGGGATCCG
GVQW2_0	ACAACCAAGGAACAGTTGCA	GVQW2	R229_L010	R229	L010	GAGTCGAACGCTCCACTAACCTCTT	ACCACTCCGCTGCCCAGGTGACCCG	AAGAGGTTAGTGGAGCGTTCGACTC	CGGGTCACCTGGGCAGCGGAGTGGT	GAGTCGAACGCTCCACTAACCTCTTACCACTCCGCTGCCCAGGTGACCCG	CGGGTCACCTGGGCAGCGGAGTGGTAAGAGGTTAGTGGAGCGTTCGACTC	GTTTCAGAGCTAAGCACAAGAGTGCATAGCAAGTTGAAATAAGGCTAGTCCGTTTACAACTTGAAAAAGTGGCACCCGAGTCGGGTGCTTTTTTT	CR3	GGAAAGGACGAAACACCGACAACCAAGGAACAGTTGCAGTTTCAGAGCTAAGCACAAGAGTGCATAGCAAGTTGAAATAAGGCTAGTCCGTTTACAACTTGAAAAAGTGGCACCCGAGTCGGGTGCTTTTTTTGAGTCGAACGCTCCACTAACCTCTTACCACTCCGCTGCCCAGGTGACCCGAAGCTTGGCGGGATCCG
GVQW2_1	TGCTGTTCGAGCATGCCCGA	GVQW2	R232_L099	R232	L099	GTTTCCTGACCAGAGCTTATCACAA	ACTCTACCGCTGGGAAGTATTCGGC	TTGTGATAAGCTCTGGTCAGGAAAC	GCCGAATACTTCCCAGCGGTAGAGT	GTTTCCTGACCAGAGCTTATCACAAACTCTACCGCTGGGAAGTATTCGGC	GCCGAATACTTCCCAGCGGTAGAGTTTGTGATAAGCTCTGGTCAGGAAAC	GTTTCAGAGCTAAGCACAAGAGTGCATAGCAAGTTGAAATAAGGCTAGTCCGTTTACAACTTGAAAAAGTGGCACCCGAGTCGGGTGCTTTTTTT	CR3	GGAAAGGACGAAACACCGTGCTGTTCGAGCATGCCCGAGTTTCAGAGCTAAGCACAAGAGTGCATAGCAAGTTGAAATAAGGCTAGTCCGTTTACAACTTGAAAAAGTGGCACCCGAGTCGGGTGCTTTTTTTGTTTCCTGACCAGAGCTTATCACAAACTCTACCGCTGGGAAGTATTCGGCAAGCTTGGCGGGATCCG
GVQW2_2	TGTTCGAGCATGCCCGAAGG	GVQW2	R094_L154	R094	L154	GACGGCTACCCTCCACTCTTGAGTA	ACGTATGACGTCGGTAGTCTACAGA	TACTCAAGAGTGGAGGGTAGCCGTC	TCTGTAGACTACCGACGTCATACGT	GACGGCTACCCTCCACTCTTGAGTAACGTATGACGTCGGTAGTCTACAGA	TCTGTAGACTACCGACGTCATACGTTACTCAAGAGTGGAGGGTAGCCGTC	GTTTAAGAGCTAAGCTGGAAACAGCATAGCAAGTTTAAATAAGGCTAGTCCGTTATCAACTTGAAAAAGTGGCACCGAGTCGGTGCTTTTTTT	CR1	GGAAAGGACGAAACACCGTGTTCGAGCATGCCCGAAGGGTTTAAGAGCTAAGCTGGAAACAGCATAGCAAGTTTAAATAAGGCTAGTCCGTTATCAACTTGAAAAAGTGGCACCGAGTCGGTGCTTTTTTTGACGGCTACCCTCCACTCTTGAGTAACGTATGACGTCGGTAGTCTACAGAAAGCTTGGCGGGATCCG
GXYLT1_0	AGTCGCGGCTCCGGAGCCGA	GXYLT1	R059_L104	R059	L104	GTGCTGTTGTCTTAAGTCCGGTTCG	ACGGATGGGATCACCTGTCGTGCGA	CGAACCGGACTTAAGACAACAGCAC	TCGCACGACAGGTGATCCCATCCGT	GTGCTGTTGTCTTAAGTCCGGTTCGACGGATGGGATCACCTGTCGTGCGA	TCGCACGACAGGTGATCCCATCCGTCGAACCGGACTTAAGACAACAGCAC	GTTTCAGAGCTAAGCACAAGAGTGCATAGCAAGTTGAAATAAGGCTAGTCCGTTTACAACTTGAAAAAGTGGCACCCGAGTCGGGTGCTTTTTTT	CR3	GGAAAGGACGAAACACCGAGTCGCGGCTCCGGAGCCGAGTTTCAGAGCTAAGCACAAGAGTGCATAGCAAGTTGAAATAAGGCTAGTCCGTTTACAACTTGAAAAAGTGGCACCCGAGTCGGGTGCTTTTTTTGTGCTGTTGTCTTAAGTCCGGTTCGACGGATGGGATCACCTGTCGTGCGAAAGCTTGGCGGGATCCG
GXYLT1_1	CGCGACTGCGCTCGCCTAGG	GXYLT1	R238_L079	R238	L079	GAGTTCTTGCGATCAGAAGGGATAT	ACTGGACAGGAGATAAGCGGAGATA	ATATCCCTTCTGATCGCAAGAACTC	TATCTCCGCTTATCTCCTGTCCAGT	GAGTTCTTGCGATCAGAAGGGATATACTGGACAGGAGATAAGCGGAGATA	TATCTCCGCTTATCTCCTGTCCAGTATATCCCTTCTGATCGCAAGAACTC	GTTTAAGAGCTAAGCTGGAAACAGCATAGCAAGTTTAAATAAGGCTAGTCCGTTATCAACTTGAAAAAGTGGCACCGAGTCGGTGCTTTTTTT	CR1	GGAAAGGACGAAACACCGCGCGACTGCGCTCGCCTAGGGTTTAAGAGCTAAGCTGGAAACAGCATAGCAAGTTTAAATAAGGCTAGTCCGTTATCAACTTGAAAAAGTGGCACCGAGTCGGTGCTTTTTTTGAGTTCTTGCGATCAGAAGGGATATACTGGACAGGAGATAAGCGGAGATAAAGCTTGGCGGGATCCG
GXYLT1_2	GCGCTCGCCTAGGTGGTGGG	GXYLT1	R149_L008	R149	L008	GTGCACACTACATAACATTCCTACG	ACACATCTGATCTCAACATTTGTGG	CGTAGGAATGTTATGTAGTGTGCAC	CCACAAATGTTGAGATCAGATGTGT	GTGCACACTACATAACATTCCTACGACACATCTGATCTCAACATTTGTGG	CCACAAATGTTGAGATCAGATGTGTCGTAGGAATGTTATGTAGTGTGCAC	GTTTAAGAGCTAAGCTGGAAACAGCATAGCAAGTTTAAATAAGGCTAGTCCGTTATCAACTTGAAAAAGTGGCACCGAGTCGGTGCTTTTTTT	CR1	GGAAAGGACGAAACACCGGCGCTCGCCTAGGTGGTGGGGTTTAAGAGCTAAGCTGGAAACAGCATAGCAAGTTTAAATAAGGCTAGTCCGTTATCAACTTGAAAAAGTGGCACCGAGTCGGTGCTTTTTTTGTGCACACTACATAACATTCCTACGACACATCTGATCTCAACATTTGTGGAAGCTTGGCGGGATCCG
GXYLT2_0	CCTCCTCCGCCCGCCCGCCG	GXYLT2	R108_L085	R108	L085	GATTTGAACTGATGCCTATACATTG	ACAAAAGTGTTGGCTTCTTAACAAC	CAATGTATAGGCATCAGTTCAAATC	GTTGTTAAGAAGCCAACACTTTTGT	GATTTGAACTGATGCCTATACATTGACAAAAGTGTTGGCTTCTTAACAAC	GTTGTTAAGAAGCCAACACTTTTGTCAATGTATAGGCATCAGTTCAAATC	GTTTCAGAGCTAAGCACAAGAGTGCATAGCAAGTTGAAATAAGGCTAGTCCGTTTACAACTTGAAAAAGTGGCACCCGAGTCGGGTGCTTTTTTT	CR3	GGAAAGGACGAAACACCGCCTCCTCCGCCCGCCCGCCGGTTTCAGAGCTAAGCACAAGAGTGCATAGCAAGTTGAAATAAGGCTAGTCCGTTTACAACTTGAAAAAGTGGCACCCGAGTCGGGTGCTTTTTTTGATTTGAACTGATGCCTATACATTGACAAAAGTGTTGGCTTCTTAACAACAAGCTTGGCGGGATCCG
GXYLT2_1	GCCACGACCCCAGTCCCCGG	GXYLT2	R045_L139	R045	L139	GTGGTCTTGTGTAAGCAGGCGACCG	AGGAGTGCGTAGAGGACGGAACTTT	CGGTCGCCTGCTTACACAAGACCAC	AAAGTTCCGTCCTCTACGCACTCCT	GTGGTCTTGTGTAAGCAGGCGACCGAGGAGTGCGTAGAGGACGGAACTTT	AAAGTTCCGTCCTCTACGCACTCCTCGGTCGCCTGCTTACACAAGACCAC	GTTTCAGAGCTAAGCACAAGAGTGCATAGCAAGTTGAAATAAGGCTAGTCCGTTTACAACTTGAAAAAGTGGCACCCGAGTCGGGTGCTTTTTTT	CR3	GGAAAGGACGAAACACCGGCCACGACCCCAGTCCCCGGGTTTCAGAGCTAAGCACAAGAGTGCATAGCAAGTTGAAATAAGGCTAGTCCGTTTACAACTTGAAAAAGTGGCACCCGAGTCGGGTGCTTTTTTTGTGGTCTTGTGTAAGCAGGCGACCGAGGAGTGCGTAGAGGACGGAACTTTAAGCTTGGCGGGATCCG
GXYLT2_2	GCCGGGGACTGGGGTCGTGG	GXYLT2	R168_L055	R168	L055	GTCATGACCCCAAGTCACAGGTGCT	ACTAAAGGCGTCGGATCGATTCGTA	AGCACCTGTGACTTGGGGTCATGAC	TACGAATCGATCCGACGCCTTTAGT	GTCATGACCCCAAGTCACAGGTGCTACTAAAGGCGTCGGATCGATTCGTA	TACGAATCGATCCGACGCCTTTAGTAGCACCTGTGACTTGGGGTCATGAC	GTTTAAGAGCTAAGCTGGAAACAGCATAGCAAGTTTAAATAAGGCTAGTCCGTTATCAACTTGAAAAAGTGGCACCGAGTCGGTGCTTTTTTT	CR1	GGAAAGGACGAAACACCGGCCGGGGACTGGGGTCGTGGGTTTAAGAGCTAAGCTGGAAACAGCATAGCAAGTTTAAATAAGGCTAGTCCGTTATCAACTTGAAAAAGTGGCACCGAGTCGGTGCTTTTTTTGTCATGACCCCAAGTCACAGGTGCTACTAAAGGCGTCGGATCGATTCGTAAAGCTTGGCGGGATCCG
GYG1_0	CAGAGAAGCCGGCACCGGGA	GYG1	R105_L153	R105	L153	GACTTCTTCACAGATGTCGCCAGTA	ACTACAGCCGAGAGAAGTAGAGAAA	TACTGGCGACATCTGTGAAGAAGTC	TTTCTCTACTTCTCTCGGCTGTAGT	GACTTCTTCACAGATGTCGCCAGTAACTACAGCCGAGAGAAGTAGAGAAA	TTTCTCTACTTCTCTCGGCTGTAGTTACTGGCGACATCTGTGAAGAAGTC	GTTTAAGAGCTAAGCTGGAAACAGCATAGCAAGTTTAAATAAGGCTAGTCCGTTATCAACTTGAAAAAGTGGCACCGAGTCGGTGCTTTTTTT	CR1	GGAAAGGACGAAACACCGCAGAGAAGCCGGCACCGGGAGTTTAAGAGCTAAGCTGGAAACAGCATAGCAAGTTTAAATAAGGCTAGTCCGTTATCAACTTGAAAAAGTGGCACCGAGTCGGTGCTTTTTTTGACTTCTTCACAGATGTCGCCAGTAACTACAGCCGAGAGAAGTAGAGAAAAAGCTTGGCGGGATCCG
GYG1_1	TCAGAGAAGCCGGCACCGGG	GYG1	R180_L099	R180	L099	GTGTAGTATTGTCTGCTCTACTTGC	ACTCTACCGCTGGGAAGTATTCGGC	GCAAGTAGAGCAGACAATACTACAC	GCCGAATACTTCCCAGCGGTAGAGT	GTGTAGTATTGTCTGCTCTACTTGCACTCTACCGCTGGGAAGTATTCGGC	GCCGAATACTTCCCAGCGGTAGAGTGCAAGTAGAGCAGACAATACTACAC	GTTTCAGAGCTAAGCACAAGAGTGCATAGCAAGTTGAAATAAGGCTAGTCCGTTTACAACTTGAAAAAGTGGCACCCGAGTCGGGTGCTTTTTTT	CR3	GGAAAGGACGAAACACCGTCAGAGAAGCCGGCACCGGGGTTTCAGAGCTAAGCACAAGAGTGCATAGCAAGTTGAAATAAGGCTAGTCCGTTTACAACTTGAAAAAGTGGCACCCGAGTCGGGTGCTTTTTTTGTGTAGTATTGTCTGCTCTACTTGCACTCTACCGCTGGGAAGTATTCGGCAAGCTTGGCGGGATCCG
GYG1_2	TTCTCTGAGTCACCAACCTG	GYG1	R203_L189	R203	L189	GTTGGGTTAGCATCCGTCCTCATCC	ACGACTGTGATCTAATCGGCACGTC	GGATGAGGACGGATGCTAACCCAAC	GACGTGCCGATTAGATCACAGTCGT	GTTGGGTTAGCATCCGTCCTCATCCACGACTGTGATCTAATCGGCACGTC	GACGTGCCGATTAGATCACAGTCGTGGATGAGGACGGATGCTAACCCAAC	GTTTCAGAGCTAAGCACAAGAGTGCATAGCAAGTTGAAATAAGGCTAGTCCGTTTACAACTTGAAAAAGTGGCACCCGAGTCGGGTGCTTTTTTT	CR3	GGAAAGGACGAAACACCGTTCTCTGAGTCACCAACCTGGTTTCAGAGCTAAGCACAAGAGTGCATAGCAAGTTGAAATAAGGCTAGTCCGTTTACAACTTGAAAAAGTGGCACCCGAGTCGGGTGCTTTTTTTGTTGGGTTAGCATCCGTCCTCATCCACGACTGTGATCTAATCGGCACGTCAAGCTTGGCGGGATCCG
GYG2_0	AGAGCGCGGAAGAGGTGCGG	GYG2	R091_L146	R091	L146	GTCGAGAGTAGTAAGCAGCTCATCA	ACTCTTCCAATGACATGCAATCGCC	TGATGAGCTGCTTACTACTCTCGAC	GGCGATTGCATGTCATTGGAAGAGT	GTCGAGAGTAGTAAGCAGCTCATCAACTCTTCCAATGACATGCAATCGCC	GGCGATTGCATGTCATTGGAAGAGTTGATGAGCTGCTTACTACTCTCGAC	GTTTCAGAGCTAAGCACAAGAGTGCATAGCAAGTTGAAATAAGGCTAGTCCGTTTACAACTTGAAAAAGTGGCACCCGAGTCGGGTGCTTTTTTT	CR3	GGAAAGGACGAAACACCGAGAGCGCGGAAGAGGTGCGGGTTTCAGAGCTAAGCACAAGAGTGCATAGCAAGTTGAAATAAGGCTAGTCCGTTTACAACTTGAAAAAGTGGCACCCGAGTCGGGTGCTTTTTTTGTCGAGAGTAGTAAGCAGCTCATCAACTCTTCCAATGACATGCAATCGCCAAGCTTGGCGGGATCCG
GYG2_1	GAGCGCGGAAGAGGTGCGGG	GYG2	R052_L149	R052	L149	GAGAAGTATGGTGCGCAATGGTAGT	AGGGGAGGAGTGATGAGTTATGCGT	ACTACCATTGCGCACCATACTTCTC	ACGCATAACTCATCACTCCTCCCCT	GAGAAGTATGGTGCGCAATGGTAGTAGGGGAGGAGTGATGAGTTATGCGT	ACGCATAACTCATCACTCCTCCCCTACTACCATTGCGCACCATACTTCTC	GTTTAAGAGCTAAGCTGGAAACAGCATAGCAAGTTTAAATAAGGCTAGTCCGTTATCAACTTGAAAAAGTGGCACCGAGTCGGTGCTTTTTTT	CR1	GGAAAGGACGAAACACCGGAGCGCGGAAGAGGTGCGGGGTTTAAGAGCTAAGCTGGAAACAGCATAGCAAGTTTAAATAAGGCTAGTCCGTTATCAACTTGAAAAAGTGGCACCGAGTCGGTGCTTTTTTTGAGAAGTATGGTGCGCAATGGTAGTAGGGGAGGAGTGATGAGTTATGCGTAAGCTTGGCGGGATCCG
GYG2_2	GGGCCGAGGCAGCCAGAGCG	GYG2	R237_L222	R237	L222	GAACACTCGGGTTCACAAACCTTTG	AGTTTAGTGTTCACCTCGCTTCAGA	CAAAGGTTTGTGAACCCGAGTGTTC	TCTGAAGCGAGGTGAACACTAAACT	GAACACTCGGGTTCACAAACCTTTGAGTTTAGTGTTCACCTCGCTTCAGA	TCTGAAGCGAGGTGAACACTAAACTCAAAGGTTTGTGAACCCGAGTGTTC	GTTTAAGAGCTAAGCTGGAAACAGCATAGCAAGTTTAAATAAGGCTAGTCCGTTATCAACTTGAAAAAGTGGCACCGAGTCGGTGCTTTTTTT	CR1	GGAAAGGACGAAACACCGGGGCCGAGGCAGCCAGAGCGGTTTAAGAGCTAAGCTGGAAACAGCATAGCAAGTTTAAATAAGGCTAGTCCGTTATCAACTTGAAAAAGTGGCACCGAGTCGGTGCTTTTTTTGAACACTCGGGTTCACAAACCTTTGAGTTTAGTGTTCACCTCGCTTCAGAAAGCTTGGCGGGATCCG
GYPA_0	AGATAACAGCTAGCAGGCTA	GYPA	R080_L183	R080	L183	GATATGAGTAGTTGTGTACACAAGT	ACTCGAGTCATGCGAACGGATCGTT	ACTTGTGTACACAACTACTCATATC	AACGATCCGTTCGCATGACTCGAGT	GATATGAGTAGTTGTGTACACAAGTACTCGAGTCATGCGAACGGATCGTT	AACGATCCGTTCGCATGACTCGAGTACTTGTGTACACAACTACTCATATC	GTTTAAGAGCTAAGCTGGAAACAGCATAGCAAGTTTAAATAAGGCTAGTCCGTTATCAACTTGAAAAAGTGGCACCGAGTCGGTGCTTTTTTT	CR1	GGAAAGGACGAAACACCGAGATAACAGCTAGCAGGCTAGTTTAAGAGCTAAGCTGGAAACAGCATAGCAAGTTTAAATAAGGCTAGTCCGTTATCAACTTGAAAAAGTGGCACCGAGTCGGTGCTTTTTTTGATATGAGTAGTTGTGTACACAAGTACTCGAGTCATGCGAACGGATCGTTAAGCTTGGCGGGATCCG
GYPA_1	CTGACACTTGCAGTTGTCTT	GYPA	R070_L060	R070	L060	GTCCCGAGACCAAGCGACACCACAA	AGCCGACACATCATAACCTGTGGAT	TTGTGGTGTCGCTTGGTCTCGGGAC	ATCCACAGGTTATGATGTGTCGGCT	GTCCCGAGACCAAGCGACACCACAAAGCCGACACATCATAACCTGTGGAT	ATCCACAGGTTATGATGTGTCGGCTTTGTGGTGTCGCTTGGTCTCGGGAC	GTTTAAGAGCTAAGCTGGAAACAGCATAGCAAGTTTAAATAAGGCTAGTCCGTTATCAACTTGAAAAAGTGGCACCGAGTCGGTGCTTTTTTT	CR1	GGAAAGGACGAAACACCGCTGACACTTGCAGTTGTCTTGTTTAAGAGCTAAGCTGGAAACAGCATAGCAAGTTTAAATAAGGCTAGTCCGTTATCAACTTGAAAAAGTGGCACCGAGTCGGTGCTTTTTTTGTCCCGAGACCAAGCGACACCACAAAGCCGACACATCATAACCTGTGGATAAGCTTGGCGGGATCCG
GYPA_2	TACATCCTGAGATCATGAGC	GYPA	R115_L065	R115	L065	GTTTACATTTGTATTCAAGACAGCG	ACCGTACGCCAGACTACAGCACGTA	CGCTGTCTTGAATACAAATGTAAAC	TACGTGCTGTAGTCTGGCGTACGGT	GTTTACATTTGTATTCAAGACAGCGACCGTACGCCAGACTACAGCACGTA	TACGTGCTGTAGTCTGGCGTACGGTCGCTGTCTTGAATACAAATGTAAAC	GTTTGAGAGCTAAGCAGAAAGCTGCATAGCAAGTTCAAATAAGGCTAGTCCGTACACAACTTGAAAAAGTGGCAGCCGAGTCGGCTGCTTTTTTT	CR2	GGAAAGGACGAAACACCGTACATCCTGAGATCATGAGCGTTTGAGAGCTAAGCAGAAAGCTGCATAGCAAGTTCAAATAAGGCTAGTCCGTACACAACTTGAAAAAGTGGCAGCCGAGTCGGCTGCTTTTTTTGTTTACATTTGTATTCAAGACAGCGACCGTACGCCAGACTACAGCACGTAAAGCTTGGCGGGATCCG
GYPB_0	AATAAGATAGAACTGAAATA	GYPB	R094_L172	R094	L172	GACGGCTACCCTCCACTCTTGAGTA	ACTTCAGACATGATTACCTTTGAAC	TACTCAAGAGTGGAGGGTAGCCGTC	GTTCAAAGGTAATCATGTCTGAAGT	GACGGCTACCCTCCACTCTTGAGTAACTTCAGACATGATTACCTTTGAAC	GTTCAAAGGTAATCATGTCTGAAGTTACTCAAGAGTGGAGGGTAGCCGTC	GTTTGAGAGCTAAGCAGAAAGCTGCATAGCAAGTTCAAATAAGGCTAGTCCGTACACAACTTGAAAAAGTGGCAGCCGAGTCGGCTGCTTTTTTT	CR2	GGAAAGGACGAAACACCGAATAAGATAGAACTGAAATAGTTTGAGAGCTAAGCAGAAAGCTGCATAGCAAGTTCAAATAAGGCTAGTCCGTACACAACTTGAAAAAGTGGCAGCCGAGTCGGCTGCTTTTTTTGACGGCTACCCTCCACTCTTGAGTAACTTCAGACATGATTACCTTTGAACAAGCTTGGCGGGATCCG
GYPB_1	AGATAACAGCTAGTAGGCTA	GYPB	R199_L037	R199	L037	GACAGGAGCGCTTACGTGCTGACCC	ACTATAGCAGTCAAATGTATACTAT	GGGTCAGCACGTAAGCGCTCCTGTC	ATAGTATACATTTGACTGCTATAGT	GACAGGAGCGCTTACGTGCTGACCCACTATAGCAGTCAAATGTATACTAT	ATAGTATACATTTGACTGCTATAGTGGGTCAGCACGTAAGCGCTCCTGTC	GTTTGAGAGCTAAGCAGAAAGCTGCATAGCAAGTTCAAATAAGGCTAGTCCGTACACAACTTGAAAAAGTGGCAGCCGAGTCGGCTGCTTTTTTT	CR2	GGAAAGGACGAAACACCGAGATAACAGCTAGTAGGCTAGTTTGAGAGCTAAGCAGAAAGCTGCATAGCAAGTTCAAATAAGGCTAGTCCGTACACAACTTGAAAAAGTGGCAGCCGAGTCGGCTGCTTTTTTTGACAGGAGCGCTTACGTGCTGACCCACTATAGCAGTCAAATGTATACTATAAGCTTGGCGGGATCCG
GYPB_2	CCTGGAAGATAACAGCTAGT	GYPB	R146_L016	R146	L016	GTACTCTCAAGTCACGATTGGACCT	ACTGCAGGTGTCGGCTCTATTGACC	AGGTCCAATCGTGACTTGAGAGTAC	GGTCAATAGAGCCGACACCTGCAGT	GTACTCTCAAGTCACGATTGGACCTACTGCAGGTGTCGGCTCTATTGACC	GGTCAATAGAGCCGACACCTGCAGTAGGTCCAATCGTGACTTGAGAGTAC	GTTTGAGAGCTAAGCAGAAAGCTGCATAGCAAGTTCAAATAAGGCTAGTCCGTACACAACTTGAAAAAGTGGCAGCCGAGTCGGCTGCTTTTTTT	CR2	GGAAAGGACGAAACACCGCCTGGAAGATAACAGCTAGTGTTTGAGAGCTAAGCAGAAAGCTGCATAGCAAGTTCAAATAAGGCTAGTCCGTACACAACTTGAAAAAGTGGCAGCCGAGTCGGCTGCTTTTTTTGTACTCTCAAGTCACGATTGGACCTACTGCAGGTGTCGGCTCTATTGACCAAGCTTGGCGGGATCCG
GYPC_0	AGCGCGACCCTCCCCCGGCC	GYPC	R089_L048	R089	L048	GAACTGTAGACAAGAGTTACCTACG	ACCAAACTCCTCCGCTGCAGACAGG	CGTAGGTAACTCTTGTCTACAGTTC	CCTGTCTGCAGCGGAGGAGTTTGGT	GAACTGTAGACAAGAGTTACCTACGACCAAACTCCTCCGCTGCAGACAGG	CCTGTCTGCAGCGGAGGAGTTTGGTCGTAGGTAACTCTTGTCTACAGTTC	GTTTAAGAGCTAAGCTGGAAACAGCATAGCAAGTTTAAATAAGGCTAGTCCGTTATCAACTTGAAAAAGTGGCACCGAGTCGGTGCTTTTTTT	CR1	GGAAAGGACGAAACACCGAGCGCGACCCTCCCCCGGCCGTTTAAGAGCTAAGCTGGAAACAGCATAGCAAGTTTAAATAAGGCTAGTCCGTTATCAACTTGAAAAAGTGGCACCGAGTCGGTGCTTTTTTTGAACTGTAGACAAGAGTTACCTACGACCAAACTCCTCCGCTGCAGACAGGAAGCTTGGCGGGATCCG
GYPC_1	CCGGGAGCGCGACCCTCCCC	GYPC	R072_L196	R072	L196	GTCAGCAGGAGTGTTGATTTGTACT	ACTGGTGCCATCGGCTGTGAACTCT	AGTACAAATCAACACTCCTGCTGAC	AGAGTTCACAGCCGATGGCACCAGT	GTCAGCAGGAGTGTTGATTTGTACTACTGGTGCCATCGGCTGTGAACTCT	AGAGTTCACAGCCGATGGCACCAGTAGTACAAATCAACACTCCTGCTGAC	GTTTCAGAGCTAAGCACAAGAGTGCATAGCAAGTTGAAATAAGGCTAGTCCGTTTACAACTTGAAAAAGTGGCACCCGAGTCGGGTGCTTTTTTT	CR3	GGAAAGGACGAAACACCGCCGGGAGCGCGACCCTCCCCGTTTCAGAGCTAAGCACAAGAGTGCATAGCAAGTTGAAATAAGGCTAGTCCGTTTACAACTTGAAAAAGTGGCACCCGAGTCGGGTGCTTTTTTTGTCAGCAGGAGTGTTGATTTGTACTACTGGTGCCATCGGCTGTGAACTCTAAGCTTGGCGGGATCCG
GYPC_2	CGGGCAGAGACCGCGGGGAC	GYPC	R213_L153	R213	L153	GTTAGCAAAACATCGGTGTGCTACG	ACTACAGCCGAGAGAAGTAGAGAAA	CGTAGCACACCGATGTTTTGCTAAC	TTTCTCTACTTCTCTCGGCTGTAGT	GTTAGCAAAACATCGGTGTGCTACGACTACAGCCGAGAGAAGTAGAGAAA	TTTCTCTACTTCTCTCGGCTGTAGTCGTAGCACACCGATGTTTTGCTAAC	GTTTAAGAGCTAAGCTGGAAACAGCATAGCAAGTTTAAATAAGGCTAGTCCGTTATCAACTTGAAAAAGTGGCACCGAGTCGGTGCTTTTTTT	CR1	GGAAAGGACGAAACACCGCGGGCAGAGACCGCGGGGACGTTTAAGAGCTAAGCTGGAAACAGCATAGCAAGTTTAAATAAGGCTAGTCCGTTATCAACTTGAAAAAGTGGCACCGAGTCGGTGCTTTTTTTGTTAGCAAAACATCGGTGTGCTACGACTACAGCCGAGAGAAGTAGAGAAAAAGCTTGGCGGGATCCG
GYPE_0	AGGAGCCAGCTCGTGATCTC	GYPE	R059_L105	R059	L105	GTGCTGTTGTCTTAAGTCCGGTTCG	AGTCTTGATTAGTCCAGACTAGATT	CGAACCGGACTTAAGACAACAGCAC	AATCTAGTCTGGACTAATCAAGACT	GTGCTGTTGTCTTAAGTCCGGTTCGAGTCTTGATTAGTCCAGACTAGATT	AATCTAGTCTGGACTAATCAAGACTCGAACCGGACTTAAGACAACAGCAC	GTTTCAGAGCTAAGCACAAGAGTGCATAGCAAGTTGAAATAAGGCTAGTCCGTTTACAACTTGAAAAAGTGGCACCCGAGTCGGGTGCTTTTTTT	CR3	GGAAAGGACGAAACACCGAGGAGCCAGCTCGTGATCTCGTTTCAGAGCTAAGCACAAGAGTGCATAGCAAGTTGAAATAAGGCTAGTCCGTTTACAACTTGAAAAAGTGGCACCCGAGTCGGGTGCTTTTTTTGTGCTGTTGTCTTAAGTCCGGTTCGAGTCTTGATTAGTCCAGACTAGATTAAGCTTGGCGGGATCCG
GYPE_1	GCTCGTGATCTCAGGATGTA	GYPE	R090_L221	R090	L221	GTTCCCACCTCAGATGATGCGTCGC	AGCCTTGGAGTGGTCTGACGAGACA	GCGACGCATCATCTGAGGTGGGAAC	TGTCTCGTCAGACCACTCCAAGGCT	GTTCCCACCTCAGATGATGCGTCGCAGCCTTGGAGTGGTCTGACGAGACA	TGTCTCGTCAGACCACTCCAAGGCTGCGACGCATCATCTGAGGTGGGAAC	GTTTAAGAGCTAAGCTGGAAACAGCATAGCAAGTTTAAATAAGGCTAGTCCGTTATCAACTTGAAAAAGTGGCACCGAGTCGGTGCTTTTTTT	CR1	GGAAAGGACGAAACACCGGCTCGTGATCTCAGGATGTAGTTTAAGAGCTAAGCTGGAAACAGCATAGCAAGTTTAAATAAGGCTAGTCCGTTATCAACTTGAAAAAGTGGCACCGAGTCGGTGCTTTTTTTGTTCCCACCTCAGATGATGCGTCGCAGCCTTGGAGTGGTCTGACGAGACAAAGCTTGGCGGGATCCG
GYPE_2	TACATCCTGAGATCACGAGC	GYPE	R134_L126	R134	L126	GATCACAGCTCTATGGTTCGGAGGT	AGGTATCGTCTGGTAACTATACGAT	ACCTCCGAACCATAGAGCTGTGATC	ATCGTATAGTTACCAGACGATACCT	GATCACAGCTCTATGGTTCGGAGGTAGGTATCGTCTGGTAACTATACGAT	ATCGTATAGTTACCAGACGATACCTACCTCCGAACCATAGAGCTGTGATC	GTTTAAGAGCTAAGCTGGAAACAGCATAGCAAGTTTAAATAAGGCTAGTCCGTTATCAACTTGAAAAAGTGGCACCGAGTCGGTGCTTTTTTT	CR1	GGAAAGGACGAAACACCGTACATCCTGAGATCACGAGCGTTTAAGAGCTAAGCTGGAAACAGCATAGCAAGTTTAAATAAGGCTAGTCCGTTATCAACTTGAAAAAGTGGCACCGAGTCGGTGCTTTTTTTGATCACAGCTCTATGGTTCGGAGGTAGGTATCGTCTGGTAACTATACGATAAGCTTGGCGGGATCCG
GYS1_0	GCACCCCTGCCCCGAAGCGT	GYS1	R061_L230	R061	L230	GTTTAGATGGGACCGGTTTCGATTA	AGCTAACGGTTGTTATGAGGTCCTG	TAATCGAAACCGGTCCCATCTAAAC	CAGGACCTCATAACAACCGTTAGCT	GTTTAGATGGGACCGGTTTCGATTAAGCTAACGGTTGTTATGAGGTCCTG	CAGGACCTCATAACAACCGTTAGCTTAATCGAAACCGGTCCCATCTAAAC	GTTTGAGAGCTAAGCAGAAAGCTGCATAGCAAGTTCAAATAAGGCTAGTCCGTACACAACTTGAAAAAGTGGCAGCCGAGTCGGCTGCTTTTTTT	CR2	GGAAAGGACGAAACACCGGCACCCCTGCCCCGAAGCGTGTTTGAGAGCTAAGCAGAAAGCTGCATAGCAAGTTCAAATAAGGCTAGTCCGTACACAACTTGAAAAAGTGGCAGCCGAGTCGGCTGCTTTTTTTGTTTAGATGGGACCGGTTTCGATTAAGCTAACGGTTGTTATGAGGTCCTGAAGCTTGGCGGGATCCG
GYS1_1	GCCCCGAAGCGTTGGGACCT	GYS1	R108_L189	R108	L189	GATTTGAACTGATGCCTATACATTG	ACGACTGTGATCTAATCGGCACGTC	CAATGTATAGGCATCAGTTCAAATC	GACGTGCCGATTAGATCACAGTCGT	GATTTGAACTGATGCCTATACATTGACGACTGTGATCTAATCGGCACGTC	GACGTGCCGATTAGATCACAGTCGTCAATGTATAGGCATCAGTTCAAATC	GTTTGAGAGCTAAGCAGAAAGCTGCATAGCAAGTTCAAATAAGGCTAGTCCGTACACAACTTGAAAAAGTGGCAGCCGAGTCGGCTGCTTTTTTT	CR2	GGAAAGGACGAAACACCGGCCCCGAAGCGTTGGGACCTGTTTGAGAGCTAAGCAGAAAGCTGCATAGCAAGTTCAAATAAGGCTAGTCCGTACACAACTTGAAAAAGTGGCAGCCGAGTCGGCTGCTTTTTTTGATTTGAACTGATGCCTATACATTGACGACTGTGATCTAATCGGCACGTCAAGCTTGGCGGGATCCG
GYS1_2	GCCTAGGTCCCAACGCTTCG	GYS1	R177_L031	R177	L031	GTCGCGAGGTGAGGGGAGTGCTGCC	AGGATAGAACACAGATCTCCACCTC	GGCAGCACTCCCCTCACCTCGCGAC	GAGGTGGAGATCTGTGTTCTATCCT	GTCGCGAGGTGAGGGGAGTGCTGCCAGGATAGAACACAGATCTCCACCTC	GAGGTGGAGATCTGTGTTCTATCCTGGCAGCACTCCCCTCACCTCGCGAC	GTTTGAGAGCTAAGCAGAAAGCTGCATAGCAAGTTCAAATAAGGCTAGTCCGTACACAACTTGAAAAAGTGGCAGCCGAGTCGGCTGCTTTTTTT	CR2	GGAAAGGACGAAACACCGGCCTAGGTCCCAACGCTTCGGTTTGAGAGCTAAGCAGAAAGCTGCATAGCAAGTTCAAATAAGGCTAGTCCGTACACAACTTGAAAAAGTGGCAGCCGAGTCGGCTGCTTTTTTTGTCGCGAGGTGAGGGGAGTGCTGCCAGGATAGAACACAGATCTCCACCTCAAGCTTGGCGGGATCCG
GYS2_0	ACAGAATTCCTGGTGGAAGG	GYS2	R092_L130	R092	L130	GACATCTTATCTGTTCAGCACTCAT	ACTGCTGGAGAGTACAGTCCAGTGA	ATGAGTGCTGAACAGATAAGATGTC	TCACTGGACTGTACTCTCCAGCAGT	GACATCTTATCTGTTCAGCACTCATACTGCTGGAGAGTACAGTCCAGTGA	TCACTGGACTGTACTCTCCAGCAGTATGAGTGCTGAACAGATAAGATGTC	GTTTGAGAGCTAAGCAGAAAGCTGCATAGCAAGTTCAAATAAGGCTAGTCCGTACACAACTTGAAAAAGTGGCAGCCGAGTCGGCTGCTTTTTTT	CR2	GGAAAGGACGAAACACCGACAGAATTCCTGGTGGAAGGGTTTGAGAGCTAAGCAGAAAGCTGCATAGCAAGTTCAAATAAGGCTAGTCCGTACACAACTTGAAAAAGTGGCAGCCGAGTCGGCTGCTTTTTTTGACATCTTATCTGTTCAGCACTCATACTGCTGGAGAGTACAGTCCAGTGAAAGCTTGGCGGGATCCG
GYS2_1	CTGGGCAGGTATTGTGAGGA	GYS2	R119_L197	R119	L197	GTCCCGTTCAGAGGTCTCGACTAGA	ACAACAGTTAAGATAACTCTTCCGA	TCTAGTCGAGACCTCTGAACGGGAC	TCGGAAGAGTTATCTTAACTGTTGT	GTCCCGTTCAGAGGTCTCGACTAGAACAACAGTTAAGATAACTCTTCCGA	TCGGAAGAGTTATCTTAACTGTTGTTCTAGTCGAGACCTCTGAACGGGAC	GTTTCAGAGCTAAGCACAAGAGTGCATAGCAAGTTGAAATAAGGCTAGTCCGTTTACAACTTGAAAAAGTGGCACCCGAGTCGGGTGCTTTTTTT	CR3	GGAAAGGACGAAACACCGCTGGGCAGGTATTGTGAGGAGTTTCAGAGCTAAGCACAAGAGTGCATAGCAAGTTGAAATAAGGCTAGTCCGTTTACAACTTGAAAAAGTGGCACCCGAGTCGGGTGCTTTTTTTGTCCCGTTCAGAGGTCTCGACTAGAACAACAGTTAAGATAACTCTTCCGAAAGCTTGGCGGGATCCG
GYS2_2	CTTTCTGGGCAGGTATTGTG	GYS2	R160_L124	R160	L124	GTCGGCTTGGCTTCTCTGACGAGAT	AGTACTGGTATGAAGAGTTTTCCAG	ATCTCGTCAGAGAAGCCAAGCCGAC	CTGGAAAACTCTTCATACCAGTACT	GTCGGCTTGGCTTCTCTGACGAGATAGTACTGGTATGAAGAGTTTTCCAG	CTGGAAAACTCTTCATACCAGTACTATCTCGTCAGAGAAGCCAAGCCGAC	GTTTAAGAGCTAAGCTGGAAACAGCATAGCAAGTTTAAATAAGGCTAGTCCGTTATCAACTTGAAAAAGTGGCACCGAGTCGGTGCTTTTTTT	CR1	GGAAAGGACGAAACACCGCTTTCTGGGCAGGTATTGTGGTTTAAGAGCTAAGCTGGAAACAGCATAGCAAGTTTAAATAAGGCTAGTCCGTTATCAACTTGAAAAAGTGGCACCGAGTCGGTGCTTTTTTTGTCGGCTTGGCTTCTCTGACGAGATAGTACTGGTATGAAGAGTTTTCCAGAAGCTTGGCGGGATCCG
GZF1_0	AGCGGACAGCGGCTGCAGCG	GZF1	R180_L004	R180	L004	GTGTAGTATTGTCTGCTCTACTTGC	ACAATTGCACTCCGGTGTATTGCAT	GCAAGTAGAGCAGACAATACTACAC	ATGCAATACACCGGAGTGCAATTGT	GTGTAGTATTGTCTGCTCTACTTGCACAATTGCACTCCGGTGTATTGCAT	ATGCAATACACCGGAGTGCAATTGTGCAAGTAGAGCAGACAATACTACAC	GTTTGAGAGCTAAGCAGAAAGCTGCATAGCAAGTTCAAATAAGGCTAGTCCGTACACAACTTGAAAAAGTGGCAGCCGAGTCGGCTGCTTTTTTT	CR2	GGAAAGGACGAAACACCGAGCGGACAGCGGCTGCAGCGGTTTGAGAGCTAAGCAGAAAGCTGCATAGCAAGTTCAAATAAGGCTAGTCCGTACACAACTTGAAAAAGTGGCAGCCGAGTCGGCTGCTTTTTTTGTGTAGTATTGTCTGCTCTACTTGCACAATTGCACTCCGGTGTATTGCATAAGCTTGGCGGGATCCG
GZF1_1	CGGCCTGGTCCAGCGGACAG	GZF1	R214_L163	R214	L163	GTCGGCTTTGCTCGTCTTGGCTAAA	AGGAATCCGGTGCGAAGTAAACAGT	TTTAGCCAAGACGAGCAAAGCCGAC	ACTGTTTACTTCGCACCGGATTCCT	GTCGGCTTTGCTCGTCTTGGCTAAAAGGAATCCGGTGCGAAGTAAACAGT	ACTGTTTACTTCGCACCGGATTCCTTTTAGCCAAGACGAGCAAAGCCGAC	GTTTGAGAGCTAAGCAGAAAGCTGCATAGCAAGTTCAAATAAGGCTAGTCCGTACACAACTTGAAAAAGTGGCAGCCGAGTCGGCTGCTTTTTTT	CR2	GGAAAGGACGAAACACCGCGGCCTGGTCCAGCGGACAGGTTTGAGAGCTAAGCAGAAAGCTGCATAGCAAGTTCAAATAAGGCTAGTCCGTACACAACTTGAAAAAGTGGCAGCCGAGTCGGCTGCTTTTTTTGTCGGCTTTGCTCGTCTTGGCTAAAAGGAATCCGGTGCGAAGTAAACAGTAAGCTTGGCGGGATCCG
GZF1_2	GAGGTGAGTGCGCGGCCCGT	GZF1	R021_L165	R021	L165	GTACTGTAAAGAGTGGTATTGATGA	ACAAGTGTCAAGAGCACGTTACTTC	TCATCAATACCACTCTTTACAGTAC	GAAGTAACGTGCTCTTGACACTTGT	GTACTGTAAAGAGTGGTATTGATGAACAAGTGTCAAGAGCACGTTACTTC	GAAGTAACGTGCTCTTGACACTTGTTCATCAATACCACTCTTTACAGTAC	GTTTCAGAGCTAAGCACAAGAGTGCATAGCAAGTTGAAATAAGGCTAGTCCGTTTACAACTTGAAAAAGTGGCACCCGAGTCGGGTGCTTTTTTT	CR3	GGAAAGGACGAAACACCGGAGGTGAGTGCGCGGCCCGTGTTTCAGAGCTAAGCACAAGAGTGCATAGCAAGTTGAAATAAGGCTAGTCCGTTTACAACTTGAAAAAGTGGCACCCGAGTCGGGTGCTTTTTTTGTACTGTAAAGAGTGGTATTGATGAACAAGTGTCAAGAGCACGTTACTTCAAGCTTGGCGGGATCCG
GZMA_0	AGAAACGACAACTGAGAGAG	GZMA	R041_L220	R041	L220	GTCGGCTAACGAACGGTACACTGAC	AGATGAGCGATGTGCAGTATAGGGC	GTCAGTGTACCGTTCGTTAGCCGAC	GCCCTATACTGCACATCGCTCATCT	GTCGGCTAACGAACGGTACACTGACAGATGAGCGATGTGCAGTATAGGGC	GCCCTATACTGCACATCGCTCATCTGTCAGTGTACCGTTCGTTAGCCGAC	GTTTCAGAGCTAAGCACAAGAGTGCATAGCAAGTTGAAATAAGGCTAGTCCGTTTACAACTTGAAAAAGTGGCACCCGAGTCGGGTGCTTTTTTT	CR3	GGAAAGGACGAAACACCGAGAAACGACAACTGAGAGAGGTTTCAGAGCTAAGCACAAGAGTGCATAGCAAGTTGAAATAAGGCTAGTCCGTTTACAACTTGAAAAAGTGGCACCCGAGTCGGGTGCTTTTTTTGTCGGCTAACGAACGGTACACTGACAGATGAGCGATGTGCAGTATAGGGCAAGCTTGGCGGGATCCG
GZMA_1	AGAGGATGCCAGAAATCTAT	GZMA	R101_L069	R101	L069	GACAACAGAGCAAAAGATGACACTA	AGGCATGTTTACCAGACTCTTCATC	TAGTGTCATCTTTTGCTCTGTTGTC	GATGAAGAGTCTGGTAAACATGCCT	GACAACAGAGCAAAAGATGACACTAAGGCATGTTTACCAGACTCTTCATC	GATGAAGAGTCTGGTAAACATGCCTTAGTGTCATCTTTTGCTCTGTTGTC	GTTTCAGAGCTAAGCACAAGAGTGCATAGCAAGTTGAAATAAGGCTAGTCCGTTTACAACTTGAAAAAGTGGCACCCGAGTCGGGTGCTTTTTTT	CR3	GGAAAGGACGAAACACCGAGAGGATGCCAGAAATCTATGTTTCAGAGCTAAGCACAAGAGTGCATAGCAAGTTGAAATAAGGCTAGTCCGTTTACAACTTGAAAAAGTGGCACCCGAGTCGGGTGCTTTTTTTGACAACAGAGCAAAAGATGACACTAAGGCATGTTTACCAGACTCTTCATCAAGCTTGGCGGGATCCG
GZMA_2	GTGGGACAGCAGCCACAATG	GZMA	R173_L043	R173	L043	GTCTACACGTGAGCTGTCGACAAAA	ACGCTTGGTTTGGGTACTAATGGCG	TTTTGTCGACAGCTCACGTGTAGAC	CGCCATTAGTACCCAAACCAAGCGT	GTCTACACGTGAGCTGTCGACAAAAACGCTTGGTTTGGGTACTAATGGCG	CGCCATTAGTACCCAAACCAAGCGTTTTTGTCGACAGCTCACGTGTAGAC	GTTTCAGAGCTAAGCACAAGAGTGCATAGCAAGTTGAAATAAGGCTAGTCCGTTTACAACTTGAAAAAGTGGCACCCGAGTCGGGTGCTTTTTTT	CR3	GGAAAGGACGAAACACCGGTGGGACAGCAGCCACAATGGTTTCAGAGCTAAGCACAAGAGTGCATAGCAAGTTGAAATAAGGCTAGTCCGTTTACAACTTGAAAAAGTGGCACCCGAGTCGGGTGCTTTTTTTGTCTACACGTGAGCTGTCGACAAAAACGCTTGGTTTGGGTACTAATGGCGAAGCTTGGCGGGATCCG
GZMB_0	AGGATTGGTTGCATCTTCTC	GZMB	R085_L077	R085	L077	GTTCGCAAATCAGTTCAGTCCACCA	AGGTCAGTCCACCGCAGCATACTAC	TGGTGGACTGAACTGATTTGCGAAC	GTAGTATGCTGCGGTGGACTGACCT	GTTCGCAAATCAGTTCAGTCCACCAAGGTCAGTCCACCGCAGCATACTAC	GTAGTATGCTGCGGTGGACTGACCTTGGTGGACTGAACTGATTTGCGAAC	GTTTCAGAGCTAAGCACAAGAGTGCATAGCAAGTTGAAATAAGGCTAGTCCGTTTACAACTTGAAAAAGTGGCACCCGAGTCGGGTGCTTTTTTT	CR3	GGAAAGGACGAAACACCGAGGATTGGTTGCATCTTCTCGTTTCAGAGCTAAGCACAAGAGTGCATAGCAAGTTGAAATAAGGCTAGTCCGTTTACAACTTGAAAAAGTGGCACCCGAGTCGGGTGCTTTTTTTGTTCGCAAATCAGTTCAGTCCACCAAGGTCAGTCCACCGCAGCATACTACAAGCTTGGCGGGATCCG
GZMB_1	CACTCACCTGCATCTGCCCT	GZMB	R002_L043	R002	L043	GATACCACTAGTCAACAGGAGAGTC	ACGCTTGGTTTGGGTACTAATGGCG	GACTCTCCTGTTGACTAGTGGTATC	CGCCATTAGTACCCAAACCAAGCGT	GATACCACTAGTCAACAGGAGAGTCACGCTTGGTTTGGGTACTAATGGCG	CGCCATTAGTACCCAAACCAAGCGTGACTCTCCTGTTGACTAGTGGTATC	GTTTAAGAGCTAAGCTGGAAACAGCATAGCAAGTTTAAATAAGGCTAGTCCGTTATCAACTTGAAAAAGTGGCACCGAGTCGGTGCTTTTTTT	CR1	GGAAAGGACGAAACACCGCACTCACCTGCATCTGCCCTGTTTAAGAGCTAAGCTGGAAACAGCATAGCAAGTTTAAATAAGGCTAGTCCGTTATCAACTTGAAAAAGTGGCACCGAGTCGGTGCTTTTTTTGATACCACTAGTCAACAGGAGAGTCACGCTTGGTTTGGGTACTAATGGCGAAGCTTGGCGGGATCCG
GZMB_2	GCAACCAATCCTGCTTCTGC	GZMB	R188_L156	R188	L156	GAAGAGTATCCACGTCTTGCGTTCA	ACCTTAGCTCTCACCAGCGGTCGTT	TGAACGCAAGACGTGGATACTCTTC	AACGACCGCTGGTGAGAGCTAAGGT	GAAGAGTATCCACGTCTTGCGTTCAACCTTAGCTCTCACCAGCGGTCGTT	AACGACCGCTGGTGAGAGCTAAGGTTGAACGCAAGACGTGGATACTCTTC	GTTTCAGAGCTAAGCACAAGAGTGCATAGCAAGTTGAAATAAGGCTAGTCCGTTTACAACTTGAAAAAGTGGCACCCGAGTCGGGTGCTTTTTTT	CR3	GGAAAGGACGAAACACCGGCAACCAATCCTGCTTCTGCGTTTCAGAGCTAAGCACAAGAGTGCATAGCAAGTTGAAATAAGGCTAGTCCGTTTACAACTTGAAAAAGTGGCACCCGAGTCGGGTGCTTTTTTTGAAGAGTATCCACGTCTTGCGTTCAACCTTAGCTCTCACCAGCGGTCGTTAAGCTTGGCGGGATCCG
GZMH_0	AACACCAACAGCTCTGACCT	GZMH	R167_L130	R167	L130	GTTAAGACAGGATGAGTCGACACCC	ACTGCTGGAGAGTACAGTCCAGTGA	GGGTGTCGACTCATCCTGTCTTAAC	TCACTGGACTGTACTCTCCAGCAGT	GTTAAGACAGGATGAGTCGACACCCACTGCTGGAGAGTACAGTCCAGTGA	TCACTGGACTGTACTCTCCAGCAGTGGGTGTCGACTCATCCTGTCTTAAC	GTTTCAGAGCTAAGCACAAGAGTGCATAGCAAGTTGAAATAAGGCTAGTCCGTTTACAACTTGAAAAAGTGGCACCCGAGTCGGGTGCTTTTTTT	CR3	GGAAAGGACGAAACACCGAACACCAACAGCTCTGACCTGTTTCAGAGCTAAGCACAAGAGTGCATAGCAAGTTGAAATAAGGCTAGTCCGTTTACAACTTGAAAAAGTGGCACCCGAGTCGGGTGCTTTTTTTGTTAAGACAGGATGAGTCGACACCCACTGCTGGAGAGTACAGTCCAGTGAAAGCTTGGCGGGATCCG
GZMH_1	CAACACCAACAGCTCTGACC	GZMH	R061_L141	R061	L141	GTTTAGATGGGACCGGTTTCGATTA	AGACCTCGGTACGACAGAGTTCCGT	TAATCGAAACCGGTCCCATCTAAAC	ACGGAACTCTGTCGTACCGAGGTCT	GTTTAGATGGGACCGGTTTCGATTAAGACCTCGGTACGACAGAGTTCCGT	ACGGAACTCTGTCGTACCGAGGTCTTAATCGAAACCGGTCCCATCTAAAC	GTTTGAGAGCTAAGCAGAAAGCTGCATAGCAAGTTCAAATAAGGCTAGTCCGTACACAACTTGAAAAAGTGGCAGCCGAGTCGGCTGCTTTTTTT	CR2	GGAAAGGACGAAACACCGCAACACCAACAGCTCTGACCGTTTGAGAGCTAAGCAGAAAGCTGCATAGCAAGTTCAAATAAGGCTAGTCCGTACACAACTTGAAAAAGTGGCAGCCGAGTCGGCTGCTTTTTTTGTTTAGATGGGACCGGTTTCGATTAAGACCTCGGTACGACAGAGTTCCGTAAGCTTGGCGGGATCCG
GZMH_2	CTTCCAGAAACAAATGCTGG	GZMH	R037_L109	R037	L109	GTCGTGAGACGATACGACCCCTAGT	AGGCAAGAGGACACATGAGCTGCAA	ACTAGGGGTCGTATCGTCTCACGAC	TTGCAGCTCATGTGTCCTCTTGCCT	GTCGTGAGACGATACGACCCCTAGTAGGCAAGAGGACACATGAGCTGCAA	TTGCAGCTCATGTGTCCTCTTGCCTACTAGGGGTCGTATCGTCTCACGAC	GTTTGAGAGCTAAGCAGAAAGCTGCATAGCAAGTTCAAATAAGGCTAGTCCGTACACAACTTGAAAAAGTGGCAGCCGAGTCGGCTGCTTTTTTT	CR2	GGAAAGGACGAAACACCGCTTCCAGAAACAAATGCTGGGTTTGAGAGCTAAGCAGAAAGCTGCATAGCAAGTTCAAATAAGGCTAGTCCGTACACAACTTGAAAAAGTGGCAGCCGAGTCGGCTGCTTTTTTTGTCGTGAGACGATACGACCCCTAGTAGGCAAGAGGACACATGAGCTGCAAAAGCTTGGCGGGATCCG
GZMK_0	AGGATCAACACATTTCATCT	GZMK	R088_L148	R088	L148	GAGCACATCTGTAATCTGCCCTACA	ACCGGTCTGTTGCGGTCTGTACCCT	TGTAGGGCAGATTACAGATGTGCTC	AGGGTACAGACCGCAACAGACCGGT	GAGCACATCTGTAATCTGCCCTACAACCGGTCTGTTGCGGTCTGTACCCT	AGGGTACAGACCGCAACAGACCGGTTGTAGGGCAGATTACAGATGTGCTC	GTTTCAGAGCTAAGCACAAGAGTGCATAGCAAGTTGAAATAAGGCTAGTCCGTTTACAACTTGAAAAAGTGGCACCCGAGTCGGGTGCTTTTTTT	CR3	GGAAAGGACGAAACACCGAGGATCAACACATTTCATCTGTTTCAGAGCTAAGCACAAGAGTGCATAGCAAGTTGAAATAAGGCTAGTCCGTTTACAACTTGAAAAAGTGGCACCCGAGTCGGGTGCTTTTTTTGAGCACATCTGTAATCTGCCCTACAACCGGTCTGTTGCGGTCTGTACCCTAAGCTTGGCGGGATCCG
GZMK_1	ATGTGTTGATCCTGTGATGA	GZMK	R055_L237	R055	L237	GAGAACAATGCATCCGAGTCGTAGT	AGACGACTTCACAACAGTCATCTCG	ACTACGACTCGGATGCATTGTTCTC	CGAGATGACTGTTGTGAAGTCGTCT	GAGAACAATGCATCCGAGTCGTAGTAGACGACTTCACAACAGTCATCTCG	CGAGATGACTGTTGTGAAGTCGTCTACTACGACTCGGATGCATTGTTCTC	GTTTGAGAGCTAAGCAGAAAGCTGCATAGCAAGTTCAAATAAGGCTAGTCCGTACACAACTTGAAAAAGTGGCAGCCGAGTCGGCTGCTTTTTTT	CR2	GGAAAGGACGAAACACCGATGTGTTGATCCTGTGATGAGTTTGAGAGCTAAGCAGAAAGCTGCATAGCAAGTTCAAATAAGGCTAGTCCGTACACAACTTGAAAAAGTGGCAGCCGAGTCGGCTGCTTTTTTTGAGAACAATGCATCCGAGTCGTAGTAGACGACTTCACAACAGTCATCTCGAAGCTTGGCGGGATCCG
GZMK_2	CAGGATCAACACATTTCATC	GZMK	R215_L218	R215	L218	GTAGGGATCACTAGCCTGCAGAGGG	ACTGTTGCTAAGATGTCAAGTCAGG	CCCTCTGCAGGCTAGTGATCCCTAC	CCTGACTTGACATCTTAGCAACAGT	GTAGGGATCACTAGCCTGCAGAGGGACTGTTGCTAAGATGTCAAGTCAGG	CCTGACTTGACATCTTAGCAACAGTCCCTCTGCAGGCTAGTGATCCCTAC	GTTTCAGAGCTAAGCACAAGAGTGCATAGCAAGTTGAAATAAGGCTAGTCCGTTTACAACTTGAAAAAGTGGCACCCGAGTCGGGTGCTTTTTTT	CR3	GGAAAGGACGAAACACCGCAGGATCAACACATTTCATCGTTTCAGAGCTAAGCACAAGAGTGCATAGCAAGTTGAAATAAGGCTAGTCCGTTTACAACTTGAAAAAGTGGCACCCGAGTCGGGTGCTTTTTTTGTAGGGATCACTAGCCTGCAGAGGGACTGTTGCTAAGATGTCAAGTCAGGAAGCTTGGCGGGATCCG
GZMM_0	ACCTACTGACAGGGCCCCCA	GZMM	R069_L022	R069	L022	GAAAACTCTAGTGAAGTGGCGAGCG	AGTTAACTAATGTTCAGCTAAGGCC	CGCTCGCCACTTCACTAGAGTTTTC	GGCCTTAGCTGAACATTAGTTAACT	GAAAACTCTAGTGAAGTGGCGAGCGAGTTAACTAATGTTCAGCTAAGGCC	GGCCTTAGCTGAACATTAGTTAACTCGCTCGCCACTTCACTAGAGTTTTC	GTTTAAGAGCTAAGCTGGAAACAGCATAGCAAGTTTAAATAAGGCTAGTCCGTTATCAACTTGAAAAAGTGGCACCGAGTCGGTGCTTTTTTT	CR1	GGAAAGGACGAAACACCGACCTACTGACAGGGCCCCCAGTTTAAGAGCTAAGCTGGAAACAGCATAGCAAGTTTAAATAAGGCTAGTCCGTTATCAACTTGAAAAAGTGGCACCGAGTCGGTGCTTTTTTTGAAAACTCTAGTGAAGTGGCGAGCGAGTTAACTAATGTTCAGCTAAGGCCAAGCTTGGCGGGATCCG
GZMM_1	CTCCCACTCACCTACTGACA	GZMM	R080_L077	R080	L077	GATATGAGTAGTTGTGTACACAAGT	AGGTCAGTCCACCGCAGCATACTAC	ACTTGTGTACACAACTACTCATATC	GTAGTATGCTGCGGTGGACTGACCT	GATATGAGTAGTTGTGTACACAAGTAGGTCAGTCCACCGCAGCATACTAC	GTAGTATGCTGCGGTGGACTGACCTACTTGTGTACACAACTACTCATATC	GTTTCAGAGCTAAGCACAAGAGTGCATAGCAAGTTGAAATAAGGCTAGTCCGTTTACAACTTGAAAAAGTGGCACCCGAGTCGGGTGCTTTTTTT	CR3	GGAAAGGACGAAACACCGCTCCCACTCACCTACTGACAGTTTCAGAGCTAAGCACAAGAGTGCATAGCAAGTTGAAATAAGGCTAGTCCGTTTACAACTTGAAAAAGTGGCACCCGAGTCGGGTGCTTTTTTTGATATGAGTAGTTGTGTACACAAGTAGGTCAGTCCACCGCAGCATACTACAAGCTTGGCGGGATCCG
GZMM_2	GCTCCCACTCACCTACTGAC	GZMM	R223_L118	R223	L118	GAATACAGCCGTTCTCTTCGGATCA	AGTTCAGCGGACCGATGGGGTCTGG	TGATCCGAAGAGAACGGCTGTATTC	CCAGACCCCATCGGTCCGCTGAACT	GAATACAGCCGTTCTCTTCGGATCAAGTTCAGCGGACCGATGGGGTCTGG	CCAGACCCCATCGGTCCGCTGAACTTGATCCGAAGAGAACGGCTGTATTC	GTTTAAGAGCTAAGCTGGAAACAGCATAGCAAGTTTAAATAAGGCTAGTCCGTTATCAACTTGAAAAAGTGGCACCGAGTCGGTGCTTTTTTT	CR1	GGAAAGGACGAAACACCGGCTCCCACTCACCTACTGACGTTTAAGAGCTAAGCTGGAAACAGCATAGCAAGTTTAAATAAGGCTAGTCCGTTATCAACTTGAAAAAGTGGCACCGAGTCGGTGCTTTTTTTGAATACAGCCGTTCTCTTCGGATCAAGTTCAGCGGACCGATGGGGTCTGGAAGCTTGGCGGGATCCG
H1F0_0	CTTGGTCTCGGCACCGGGCT	H1F0	R230_L020	R230	L020	GTGACCAGATGTTATCAGGGCTACG	ACCCTTGAGCTGCTTACAACTCGGT	CGTAGCCCTGATAACATCTGGTCAC	ACCGAGTTGTAAGCAGCTCAAGGGT	GTGACCAGATGTTATCAGGGCTACGACCCTTGAGCTGCTTACAACTCGGT	ACCGAGTTGTAAGCAGCTCAAGGGTCGTAGCCCTGATAACATCTGGTCAC	GTTTCAGAGCTAAGCACAAGAGTGCATAGCAAGTTGAAATAAGGCTAGTCCGTTTACAACTTGAAAAAGTGGCACCCGAGTCGGGTGCTTTTTTT	CR3	GGAAAGGACGAAACACCGCTTGGTCTCGGCACCGGGCTGTTTCAGAGCTAAGCACAAGAGTGCATAGCAAGTTGAAATAAGGCTAGTCCGTTTACAACTTGAAAAAGTGGCACCCGAGTCGGGTGCTTTTTTTGTGACCAGATGTTATCAGGGCTACGACCCTTGAGCTGCTTACAACTCGGTAAGCTTGGCGGGATCCG
H1F0_1	GACCAAGCGACAGACCGGCG	H1F0	R056_L227	R056	L227	GAGAAGATTAGACTGGAGCCCAATC	ACATGTCTAGTGTGTAGCGATGCCT	GATTGGGCTCCAGTCTAATCTTCTC	AGGCATCGCTACACACTAGACATGT	GAGAAGATTAGACTGGAGCCCAATCACATGTCTAGTGTGTAGCGATGCCT	AGGCATCGCTACACACTAGACATGTGATTGGGCTCCAGTCTAATCTTCTC	GTTTGAGAGCTAAGCAGAAAGCTGCATAGCAAGTTCAAATAAGGCTAGTCCGTACACAACTTGAAAAAGTGGCAGCCGAGTCGGCTGCTTTTTTT	CR2	GGAAAGGACGAAACACCGGACCAAGCGACAGACCGGCGGTTTGAGAGCTAAGCAGAAAGCTGCATAGCAAGTTCAAATAAGGCTAGTCCGTACACAACTTGAAAAAGTGGCAGCCGAGTCGGCTGCTTTTTTTGAGAAGATTAGACTGGAGCCCAATCACATGTCTAGTGTGTAGCGATGCCTAAGCTTGGCGGGATCCG
H1F0_2	TTGGTCTCGGCACCGGGCTC	H1F0	R043_L084	R043	L084	GAAAGCAAAAGAGTGCTTACGACGT	ACGCGTGGAGTCATGAGAAATCGGC	ACGTCGTAAGCACTCTTTTGCTTTC	GCCGATTTCTCATGACTCCACGCGT	GAAAGCAAAAGAGTGCTTACGACGTACGCGTGGAGTCATGAGAAATCGGC	GCCGATTTCTCATGACTCCACGCGTACGTCGTAAGCACTCTTTTGCTTTC	GTTTCAGAGCTAAGCACAAGAGTGCATAGCAAGTTGAAATAAGGCTAGTCCGTTTACAACTTGAAAAAGTGGCACCCGAGTCGGGTGCTTTTTTT	CR3	GGAAAGGACGAAACACCGTTGGTCTCGGCACCGGGCTCGTTTCAGAGCTAAGCACAAGAGTGCATAGCAAGTTGAAATAAGGCTAGTCCGTTTACAACTTGAAAAAGTGGCACCCGAGTCGGGTGCTTTTTTTGAAAGCAAAAGAGTGCTTACGACGTACGCGTGGAGTCATGAGAAATCGGCAAGCTTGGCGGGATCCG
H1FNT_0	AAATAGCCGACTAAAGAAAG	H1FNT	R220_L023	R220	L023	GTAGGCATGGGTTTGGAGGAGATTA	AGCCCTGCCCTCAAGACACCTGTCT	TAATCTCCTCCAAACCCATGCCTAC	AGACAGGTGTCTTGAGGGCAGGGCT	GTAGGCATGGGTTTGGAGGAGATTAAGCCCTGCCCTCAAGACACCTGTCT	AGACAGGTGTCTTGAGGGCAGGGCTTAATCTCCTCCAAACCCATGCCTAC	GTTTGAGAGCTAAGCAGAAAGCTGCATAGCAAGTTCAAATAAGGCTAGTCCGTACACAACTTGAAAAAGTGGCAGCCGAGTCGGCTGCTTTTTTT	CR2	GGAAAGGACGAAACACCGAAATAGCCGACTAAAGAAAGGTTTGAGAGCTAAGCAGAAAGCTGCATAGCAAGTTCAAATAAGGCTAGTCCGTACACAACTTGAAAAAGTGGCAGCCGAGTCGGCTGCTTTTTTTGTAGGCATGGGTTTGGAGGAGATTAAGCCCTGCCCTCAAGACACCTGTCTAAGCTTGGCGGGATCCG
H1FNT_1	TAGCCGACTAAAGAAAGCGG	H1FNT	R050_L063	R050	L063	GAGTAGTAGTGAGAGCTGTACAACA	ACATTTCATGTGCACACCATAGGAC	TGTTGTACAGCTCTCACTACTACTC	GTCCTATGGTGTGCACATGAAATGT	GAGTAGTAGTGAGAGCTGTACAACAACATTTCATGTGCACACCATAGGAC	GTCCTATGGTGTGCACATGAAATGTTGTTGTACAGCTCTCACTACTACTC	GTTTGAGAGCTAAGCAGAAAGCTGCATAGCAAGTTCAAATAAGGCTAGTCCGTACACAACTTGAAAAAGTGGCAGCCGAGTCGGCTGCTTTTTTT	CR2	GGAAAGGACGAAACACCGTAGCCGACTAAAGAAAGCGGGTTTGAGAGCTAAGCAGAAAGCTGCATAGCAAGTTCAAATAAGGCTAGTCCGTACACAACTTGAAAAAGTGGCAGCCGAGTCGGCTGCTTTTTTTGAGTAGTAGTGAGAGCTGTACAACAACATTTCATGTGCACACCATAGGACAAGCTTGGCGGGATCCG
H1FNT_2	TCGCTCACCTTAAGGAACTG	H1FNT	R205_L066	R205	L066	GTAATCAGACGATTGGTTATCTGGC	ACTGTTCATCAGCCATCCCTAGCTA	GCCAGATAACCAATCGTCTGATTAC	TAGCTAGGGATGGCTGATGAACAGT	GTAATCAGACGATTGGTTATCTGGCACTGTTCATCAGCCATCCCTAGCTA	TAGCTAGGGATGGCTGATGAACAGTGCCAGATAACCAATCGTCTGATTAC	GTTTAAGAGCTAAGCTGGAAACAGCATAGCAAGTTTAAATAAGGCTAGTCCGTTATCAACTTGAAAAAGTGGCACCGAGTCGGTGCTTTTTTT	CR1	GGAAAGGACGAAACACCGTCGCTCACCTTAAGGAACTGGTTTAAGAGCTAAGCTGGAAACAGCATAGCAAGTTTAAATAAGGCTAGTCCGTTATCAACTTGAAAAAGTGGCACCGAGTCGGTGCTTTTTTTGTAATCAGACGATTGGTTATCTGGCACTGTTCATCAGCCATCCCTAGCTAAAGCTTGGCGGGATCCG
H1FOO_0	CCTGCTGTGGAAGTCGAGGA	H1FOO	R021_L049	R021	L049	GTACTGTAAAGAGTGGTATTGATGA	ACACAACGTCAGAACACTGCTGAAC	TCATCAATACCACTCTTTACAGTAC	GTTCAGCAGTGTTCTGACGTTGTGT	GTACTGTAAAGAGTGGTATTGATGAACACAACGTCAGAACACTGCTGAAC	GTTCAGCAGTGTTCTGACGTTGTGTTCATCAATACCACTCTTTACAGTAC	GTTTCAGAGCTAAGCACAAGAGTGCATAGCAAGTTGAAATAAGGCTAGTCCGTTTACAACTTGAAAAAGTGGCACCCGAGTCGGGTGCTTTTTTT	CR3	GGAAAGGACGAAACACCGCCTGCTGTGGAAGTCGAGGAGTTTCAGAGCTAAGCACAAGAGTGCATAGCAAGTTGAAATAAGGCTAGTCCGTTTACAACTTGAAAAAGTGGCACCCGAGTCGGGTGCTTTTTTTGTACTGTAAAGAGTGGTATTGATGAACACAACGTCAGAACACTGCTGAACAAGCTTGGCGGGATCCG
H1FOO_1	CGAGGAGGGTGAGATGTCGC	H1FOO	R009_L112	R009	L112	GTTTCGTGTTGAGGTCATGACAAAA	AGTAATCTGGAGCGAAGTACTGCAC	TTTTGTCATGACCTCAACACGAAAC	GTGCAGTACTTCGCTCCAGATTACT	GTTTCGTGTTGAGGTCATGACAAAAAGTAATCTGGAGCGAAGTACTGCAC	GTGCAGTACTTCGCTCCAGATTACTTTTTGTCATGACCTCAACACGAAAC	GTTTCAGAGCTAAGCACAAGAGTGCATAGCAAGTTGAAATAAGGCTAGTCCGTTTACAACTTGAAAAAGTGGCACCCGAGTCGGGTGCTTTTTTT	CR3	GGAAAGGACGAAACACCGCGAGGAGGGTGAGATGTCGCGTTTCAGAGCTAAGCACAAGAGTGCATAGCAAGTTGAAATAAGGCTAGTCCGTTTACAACTTGAAAAAGTGGCACCCGAGTCGGGTGCTTTTTTTGTTTCGTGTTGAGGTCATGACAAAAAGTAATCTGGAGCGAAGTACTGCACAAGCTTGGCGGGATCCG
H1FOO_2	TCCTGCTGTGGAAGTCGAGG	H1FOO	R032_L131	R032	L131	GACCGGACAAGTGCGGTGGCCAAGT	ACTGTACCTGTCGACTGATCAGCCA	ACTTGGCCACCGCACTTGTCCGGTC	TGGCTGATCAGTCGACAGGTACAGT	GACCGGACAAGTGCGGTGGCCAAGTACTGTACCTGTCGACTGATCAGCCA	TGGCTGATCAGTCGACAGGTACAGTACTTGGCCACCGCACTTGTCCGGTC	GTTTGAGAGCTAAGCAGAAAGCTGCATAGCAAGTTCAAATAAGGCTAGTCCGTACACAACTTGAAAAAGTGGCAGCCGAGTCGGCTGCTTTTTTT	CR2	GGAAAGGACGAAACACCGTCCTGCTGTGGAAGTCGAGGGTTTGAGAGCTAAGCAGAAAGCTGCATAGCAAGTTCAAATAAGGCTAGTCCGTACACAACTTGAAAAAGTGGCAGCCGAGTCGGCTGCTTTTTTTGACCGGACAAGTGCGGTGGCCAAGTACTGTACCTGTCGACTGATCAGCCAAAGCTTGGCGGGATCCG
H1FX_0	AGAGGCGCCAGTGGAAGCTG	H1FX	R239_L138	R239	L138	GAGGGGAAAAGTCTTCTTGCCATCC	ACAGCACGAGTGCAGTCTGCTCGCG	GGATGGCAAGAAGACTTTTCCCCTC	CGCGAGCAGACTGCACTCGTGCTGT	GAGGGGAAAAGTCTTCTTGCCATCCACAGCACGAGTGCAGTCTGCTCGCG	CGCGAGCAGACTGCACTCGTGCTGTGGATGGCAAGAAGACTTTTCCCCTC	GTTTGAGAGCTAAGCAGAAAGCTGCATAGCAAGTTCAAATAAGGCTAGTCCGTACACAACTTGAAAAAGTGGCAGCCGAGTCGGCTGCTTTTTTT	CR2	GGAAAGGACGAAACACCGAGAGGCGCCAGTGGAAGCTGGTTTGAGAGCTAAGCAGAAAGCTGCATAGCAAGTTCAAATAAGGCTAGTCCGTACACAACTTGAAAAAGTGGCAGCCGAGTCGGCTGCTTTTTTTGAGGGGAAAAGTCTTCTTGCCATCCACAGCACGAGTGCAGTCTGCTCGCGAAGCTTGGCGGGATCCG
H1FX_1	GCACGCCCAGCGAGTTCCAG	H1FX	R013_L129	R013	L129	GATCGCAGCCGTAAAGTGCTGTAGT	ACCTCACTCCACTCGTCCCTACGAT	ACTACAGCACTTTACGGCTGCGATC	ATCGTAGGGACGAGTGGAGTGAGGT	GATCGCAGCCGTAAAGTGCTGTAGTACCTCACTCCACTCGTCCCTACGAT	ATCGTAGGGACGAGTGGAGTGAGGTACTACAGCACTTTACGGCTGCGATC	GTTTCAGAGCTAAGCACAAGAGTGCATAGCAAGTTGAAATAAGGCTAGTCCGTTTACAACTTGAAAAAGTGGCACCCGAGTCGGGTGCTTTTTTT	CR3	GGAAAGGACGAAACACCGGCACGCCCAGCGAGTTCCAGGTTTCAGAGCTAAGCACAAGAGTGCATAGCAAGTTGAAATAAGGCTAGTCCGTTTACAACTTGAAAAAGTGGCACCCGAGTCGGGTGCTTTTTTTGATCGCAGCCGTAAAGTGCTGTAGTACCTCACTCCACTCGTCCCTACGATAAGCTTGGCGGGATCCG
H1FX_2	GGCGCCAGTGGAAGCTGCGG	H1FX	R232_L213	R232	L213	GTTTCCTGACCAGAGCTTATCACAA	AGGGTTGGTATGTGTAGCATTCTAG	TTGTGATAAGCTCTGGTCAGGAAAC	CTAGAATGCTACACATACCAACCCT	GTTTCCTGACCAGAGCTTATCACAAAGGGTTGGTATGTGTAGCATTCTAG	CTAGAATGCTACACATACCAACCCTTTGTGATAAGCTCTGGTCAGGAAAC	GTTTCAGAGCTAAGCACAAGAGTGCATAGCAAGTTGAAATAAGGCTAGTCCGTTTACAACTTGAAAAAGTGGCACCCGAGTCGGGTGCTTTTTTT	CR3	GGAAAGGACGAAACACCGGGCGCCAGTGGAAGCTGCGGGTTTCAGAGCTAAGCACAAGAGTGCATAGCAAGTTGAAATAAGGCTAGTCCGTTTACAACTTGAAAAAGTGGCACCCGAGTCGGGTGCTTTTTTTGTTTCCTGACCAGAGCTTATCACAAAGGGTTGGTATGTGTAGCATTCTAGAAGCTTGGCGGGATCCG
H2AFB2_0	CTTGGCCCAGCTAGGCAAGA	H2AFB2	R233_L192	R233	L192	GACAACAACCGTCGGGAGGAGTTAG	ACAGCTCCGTACCATTCTCGACCGA	CTAACTCCTCCCGACGGTTGTTGTC	TCGGTCGAGAATGGTACGGAGCTGT	GACAACAACCGTCGGGAGGAGTTAGACAGCTCCGTACCATTCTCGACCGA	TCGGTCGAGAATGGTACGGAGCTGTCTAACTCCTCCCGACGGTTGTTGTC	GTTTCAGAGCTAAGCACAAGAGTGCATAGCAAGTTGAAATAAGGCTAGTCCGTTTACAACTTGAAAAAGTGGCACCCGAGTCGGGTGCTTTTTTT	CR3	GGAAAGGACGAAACACCGCTTGGCCCAGCTAGGCAAGAGTTTCAGAGCTAAGCACAAGAGTGCATAGCAAGTTGAAATAAGGCTAGTCCGTTTACAACTTGAAAAAGTGGCACCCGAGTCGGGTGCTTTTTTTGACAACAACCGTCGGGAGGAGTTAGACAGCTCCGTACCATTCTCGACCGAAAGCTTGGCGGGATCCG
H2AFB2_1	TAGGCAAGATGGCTCTCAAG	H2AFB2	R064_L088	R064	L088	GATATCTCCGGTGGCGATCTGATCA	ACAAATGGATACGTTACAATAGTCG	TGATCAGATCGCCACCGGAGATATC	CGACTATTGTAACGTATCCATTTGT	GATATCTCCGGTGGCGATCTGATCAACAAATGGATACGTTACAATAGTCG	CGACTATTGTAACGTATCCATTTGTTGATCAGATCGCCACCGGAGATATC	GTTTGAGAGCTAAGCAGAAAGCTGCATAGCAAGTTCAAATAAGGCTAGTCCGTACACAACTTGAAAAAGTGGCAGCCGAGTCGGCTGCTTTTTTT	CR2	GGAAAGGACGAAACACCGTAGGCAAGATGGCTCTCAAGGTTTGAGAGCTAAGCAGAAAGCTGCATAGCAAGTTCAAATAAGGCTAGTCCGTACACAACTTGAAAAAGTGGCAGCCGAGTCGGCTGCTTTTTTTGATATCTCCGGTGGCGATCTGATCAACAAATGGATACGTTACAATAGTCGAAGCTTGGCGGGATCCG
H2AFB2_2	TATCTCGGCTTGGCCCAGCT	H2AFB2	R113_L037	R113	L037	GTACCCATTCCACAGGAGGTGTTGC	ACTATAGCAGTCAAATGTATACTAT	GCAACACCTCCTGTGGAATGGGTAC	ATAGTATACATTTGACTGCTATAGT	GTACCCATTCCACAGGAGGTGTTGCACTATAGCAGTCAAATGTATACTAT	ATAGTATACATTTGACTGCTATAGTGCAACACCTCCTGTGGAATGGGTAC	GTTTAAGAGCTAAGCTGGAAACAGCATAGCAAGTTTAAATAAGGCTAGTCCGTTATCAACTTGAAAAAGTGGCACCGAGTCGGTGCTTTTTTT	CR1	GGAAAGGACGAAACACCGTATCTCGGCTTGGCCCAGCTGTTTAAGAGCTAAGCTGGAAACAGCATAGCAAGTTTAAATAAGGCTAGTCCGTTATCAACTTGAAAAAGTGGCACCGAGTCGGTGCTTTTTTTGTACCCATTCCACAGGAGGTGTTGCACTATAGCAGTCAAATGTATACTATAAGCTTGGCGGGATCCG
H2AFB3_0	CGAGGGTCCTCCGGTGCTGG	H2AFB3	R129_L006	R129	L006	GTATAGATACCAGCTGAGCCCTCTG	AGTTCAGCAATCGAATCTTATGCAG	CAGAGGGCTCAGCTGGTATCTATAC	CTGCATAAGATTCGATTGCTGAACT	GTATAGATACCAGCTGAGCCCTCTGAGTTCAGCAATCGAATCTTATGCAG	CTGCATAAGATTCGATTGCTGAACTCAGAGGGCTCAGCTGGTATCTATAC	GTTTAAGAGCTAAGCTGGAAACAGCATAGCAAGTTTAAATAAGGCTAGTCCGTTATCAACTTGAAAAAGTGGCACCGAGTCGGTGCTTTTTTT	CR1	GGAAAGGACGAAACACCGCGAGGGTCCTCCGGTGCTGGGTTTAAGAGCTAAGCTGGAAACAGCATAGCAAGTTTAAATAAGGCTAGTCCGTTATCAACTTGAAAAAGTGGCACCGAGTCGGTGCTTTTTTTGTATAGATACCAGCTGAGCCCTCTGAGTTCAGCAATCGAATCTTATGCAGAAGCTTGGCGGGATCCG
H2AFB3_1	CGCCAGCACCGGAGGACCCT	H2AFB3	R033_L014	R033	L014	GACCCGATTCGTTGTCTATCCATAA	ACTCTAGGTTAGGTGTCCTCAGGTT	TTATGGATAGACAACGAATCGGGTC	AACCTGAGGACACCTAACCTAGAGT	GACCCGATTCGTTGTCTATCCATAAACTCTAGGTTAGGTGTCCTCAGGTT	AACCTGAGGACACCTAACCTAGAGTTTATGGATAGACAACGAATCGGGTC	GTTTCAGAGCTAAGCACAAGAGTGCATAGCAAGTTGAAATAAGGCTAGTCCGTTTACAACTTGAAAAAGTGGCACCCGAGTCGGGTGCTTTTTTT	CR3	GGAAAGGACGAAACACCGCGCCAGCACCGGAGGACCCTGTTTCAGAGCTAAGCACAAGAGTGCATAGCAAGTTGAAATAAGGCTAGTCCGTTTACAACTTGAAAAAGTGGCACCCGAGTCGGGTGCTTTTTTTGACCCGATTCGTTGTCTATCCATAAACTCTAGGTTAGGTGTCCTCAGGTTAAGCTTGGCGGGATCCG
H2AFB3_2	TGCGAGAGCAGGTCCGCCCC	H2AFB3	R131_L163	R131	L163	GTATGGTACACAACAGTACGGACGA	AGGAATCCGGTGCGAAGTAAACAGT	TCGTCCGTACTGTTGTGTACCATAC	ACTGTTTACTTCGCACCGGATTCCT	GTATGGTACACAACAGTACGGACGAAGGAATCCGGTGCGAAGTAAACAGT	ACTGTTTACTTCGCACCGGATTCCTTCGTCCGTACTGTTGTGTACCATAC	GTTTCAGAGCTAAGCACAAGAGTGCATAGCAAGTTGAAATAAGGCTAGTCCGTTTACAACTTGAAAAAGTGGCACCCGAGTCGGGTGCTTTTTTT	CR3	GGAAAGGACGAAACACCGTGCGAGAGCAGGTCCGCCCCGTTTCAGAGCTAAGCACAAGAGTGCATAGCAAGTTGAAATAAGGCTAGTCCGTTTACAACTTGAAAAAGTGGCACCCGAGTCGGGTGCTTTTTTTGTATGGTACACAACAGTACGGACGAAGGAATCCGGTGCGAAGTAAACAGTAAGCTTGGCGGGATCCG
H2AFJ_0	AGGCGAGAGGTGATCATGTC	H2AFJ	R077_L014	R077	L014	GAACGGTGTCGTCGAGACATGATGG	ACTCTAGGTTAGGTGTCCTCAGGTT	CCATCATGTCTCGACGACACCGTTC	AACCTGAGGACACCTAACCTAGAGT	GAACGGTGTCGTCGAGACATGATGGACTCTAGGTTAGGTGTCCTCAGGTT	AACCTGAGGACACCTAACCTAGAGTCCATCATGTCTCGACGACACCGTTC	GTTTGAGAGCTAAGCAGAAAGCTGCATAGCAAGTTCAAATAAGGCTAGTCCGTACACAACTTGAAAAAGTGGCAGCCGAGTCGGCTGCTTTTTTT	CR2	GGAAAGGACGAAACACCGAGGCGAGAGGTGATCATGTCGTTTGAGAGCTAAGCAGAAAGCTGCATAGCAAGTTCAAATAAGGCTAGTCCGTACACAACTTGAAAAAGTGGCAGCCGAGTCGGCTGCTTTTTTTGAACGGTGTCGTCGAGACATGATGGACTCTAGGTTAGGTGTCCTCAGGTTAAGCTTGGCGGGATCCG
H2AFJ_1	CTCGCCTACAACTCCAGAGA	H2AFJ	R067_L049	R067	L049	GTTACGTTCGGTCTAGTATCCTTTC	ACACAACGTCAGAACACTGCTGAAC	GAAAGGATACTAGACCGAACGTAAC	GTTCAGCAGTGTTCTGACGTTGTGT	GTTACGTTCGGTCTAGTATCCTTTCACACAACGTCAGAACACTGCTGAAC	GTTCAGCAGTGTTCTGACGTTGTGTGAAAGGATACTAGACCGAACGTAAC	GTTTCAGAGCTAAGCACAAGAGTGCATAGCAAGTTGAAATAAGGCTAGTCCGTTTACAACTTGAAAAAGTGGCACCCGAGTCGGGTGCTTTTTTT	CR3	GGAAAGGACGAAACACCGCTCGCCTACAACTCCAGAGAGTTTCAGAGCTAAGCACAAGAGTGCATAGCAAGTTGAAATAAGGCTAGTCCGTTTACAACTTGAAAAAGTGGCACCCGAGTCGGGTGCTTTTTTTGTTACGTTCGGTCTAGTATCCTTTCACACAACGTCAGAACACTGCTGAACAAGCTTGGCGGGATCCG
H2AFJ_2	GAGGTGATCATGTCCGGTCG	H2AFJ	R233_L011	R233	L011	GACAACAACCGTCGGGAGGAGTTAG	ACATGTCACATGACCTCAAGTGAAA	CTAACTCCTCCCGACGGTTGTTGTC	TTTCACTTGAGGTCATGTGACATGT	GACAACAACCGTCGGGAGGAGTTAGACATGTCACATGACCTCAAGTGAAA	TTTCACTTGAGGTCATGTGACATGTCTAACTCCTCCCGACGGTTGTTGTC	GTTTCAGAGCTAAGCACAAGAGTGCATAGCAAGTTGAAATAAGGCTAGTCCGTTTACAACTTGAAAAAGTGGCACCCGAGTCGGGTGCTTTTTTT	CR3	GGAAAGGACGAAACACCGGAGGTGATCATGTCCGGTCGGTTTCAGAGCTAAGCACAAGAGTGCATAGCAAGTTGAAATAAGGCTAGTCCGTTTACAACTTGAAAAAGTGGCACCCGAGTCGGGTGCTTTTTTTGACAACAACCGTCGGGAGGAGTTAGACATGTCACATGACCTCAAGTGAAAAAGCTTGGCGGGATCCG
H2AFV_0	CGGTGCTGCGAGAGCGGCGG	H2AFV	R010_L186	R010	L186	GTCACGACCCCTTCAGACTGGTTGG	ACTAAACACGACCGATGCGATCCAA	CCAACCAGTCTGAAGGGGTCGTGAC	TTGGATCGCATCGGTCGTGTTTAGT	GTCACGACCCCTTCAGACTGGTTGGACTAAACACGACCGATGCGATCCAA	TTGGATCGCATCGGTCGTGTTTAGTCCAACCAGTCTGAAGGGGTCGTGAC	GTTTGAGAGCTAAGCAGAAAGCTGCATAGCAAGTTCAAATAAGGCTAGTCCGTACACAACTTGAAAAAGTGGCAGCCGAGTCGGCTGCTTTTTTT	CR2	GGAAAGGACGAAACACCGCGGTGCTGCGAGAGCGGCGGGTTTGAGAGCTAAGCAGAAAGCTGCATAGCAAGTTCAAATAAGGCTAGTCCGTACACAACTTGAAAAAGTGGCAGCCGAGTCGGCTGCTTTTTTTGTCACGACCCCTTCAGACTGGTTGGACTAAACACGACCGATGCGATCCAAAAGCTTGGCGGGATCCG
H2AFV_1	GGCGGTCGGTGCTGCGAGAG	H2AFV	R027_L049	R027	L049	GTACTGATTAGTGCCGTATCCACTT	ACACAACGTCAGAACACTGCTGAAC	AAGTGGATACGGCACTAATCAGTAC	GTTCAGCAGTGTTCTGACGTTGTGT	GTACTGATTAGTGCCGTATCCACTTACACAACGTCAGAACACTGCTGAAC	GTTCAGCAGTGTTCTGACGTTGTGTAAGTGGATACGGCACTAATCAGTAC	GTTTGAGAGCTAAGCAGAAAGCTGCATAGCAAGTTCAAATAAGGCTAGTCCGTACACAACTTGAAAAAGTGGCAGCCGAGTCGGCTGCTTTTTTT	CR2	GGAAAGGACGAAACACCGGGCGGTCGGTGCTGCGAGAGGTTTGAGAGCTAAGCAGAAAGCTGCATAGCAAGTTCAAATAAGGCTAGTCCGTACACAACTTGAAAAAGTGGCAGCCGAGTCGGCTGCTTTTTTTGTACTGATTAGTGCCGTATCCACTTACACAACGTCAGAACACTGCTGAACAAGCTTGGCGGGATCCG
H2AFV_2	GGTCGGTGCTGCGAGAGCGG	H2AFV	R192_L225	R192	L225	GAAGGGATAGGAGAGCTACACACGA	AGCCATGAAATGCAGAGATGTCGCC	TCGTGTGTAGCTCTCCTATCCCTTC	GGCGACATCTCTGCATTTCATGGCT	GAAGGGATAGGAGAGCTACACACGAAGCCATGAAATGCAGAGATGTCGCC	GGCGACATCTCTGCATTTCATGGCTTCGTGTGTAGCTCTCCTATCCCTTC	GTTTCAGAGCTAAGCACAAGAGTGCATAGCAAGTTGAAATAAGGCTAGTCCGTTTACAACTTGAAAAAGTGGCACCCGAGTCGGGTGCTTTTTTT	CR3	GGAAAGGACGAAACACCGGGTCGGTGCTGCGAGAGCGGGTTTCAGAGCTAAGCACAAGAGTGCATAGCAAGTTGAAATAAGGCTAGTCCGTTTACAACTTGAAAAAGTGGCACCCGAGTCGGGTGCTTTTTTTGAAGGGATAGGAGAGCTACACACGAAGCCATGAAATGCAGAGATGTCGCCAAGCTTGGCGGGATCCG
H2AFX_0	CGCGGCCCGACATGCTAGCG	H2AFX	R223_L146	R223	L146	GAATACAGCCGTTCTCTTCGGATCA	ACTCTTCCAATGACATGCAATCGCC	TGATCCGAAGAGAACGGCTGTATTC	GGCGATTGCATGTCATTGGAAGAGT	GAATACAGCCGTTCTCTTCGGATCAACTCTTCCAATGACATGCAATCGCC	GGCGATTGCATGTCATTGGAAGAGTTGATCCGAAGAGAACGGCTGTATTC	GTTTGAGAGCTAAGCAGAAAGCTGCATAGCAAGTTCAAATAAGGCTAGTCCGTACACAACTTGAAAAAGTGGCAGCCGAGTCGGCTGCTTTTTTT	CR2	GGAAAGGACGAAACACCGCGCGGCCCGACATGCTAGCGGTTTGAGAGCTAAGCAGAAAGCTGCATAGCAAGTTCAAATAAGGCTAGTCCGTACACAACTTGAAAAAGTGGCAGCCGAGTCGGCTGCTTTTTTTGAATACAGCCGTTCTCTTCGGATCAACTCTTCCAATGACATGCAATCGCCAAGCTTGGCGGGATCCG
H2AFX_1	GACATGCTAGCGAGGTAGAC	H2AFX	R201_L150	R201	L150	GAGGTGTTCGCACAGGAAATCAGAC	AGTAAACCGATCATCACACCTGCGC	GTCTGATTTCCTGTGCGAACACCTC	GCGCAGGTGTGATGATCGGTTTACT	GAGGTGTTCGCACAGGAAATCAGACAGTAAACCGATCATCACACCTGCGC	GCGCAGGTGTGATGATCGGTTTACTGTCTGATTTCCTGTGCGAACACCTC	GTTTGAGAGCTAAGCAGAAAGCTGCATAGCAAGTTCAAATAAGGCTAGTCCGTACACAACTTGAAAAAGTGGCAGCCGAGTCGGCTGCTTTTTTT	CR2	GGAAAGGACGAAACACCGGACATGCTAGCGAGGTAGACGTTTGAGAGCTAAGCAGAAAGCTGCATAGCAAGTTCAAATAAGGCTAGTCCGTACACAACTTGAAAAAGTGGCAGCCGAGTCGGCTGCTTTTTTTGAGGTGTTCGCACAGGAAATCAGACAGTAAACCGATCATCACACCTGCGCAAGCTTGGCGGGATCCG
H2AFX_2	GGTAGACCGGTGAAGCACGA	H2AFX	R059_L227	R059	L227	GTGCTGTTGTCTTAAGTCCGGTTCG	ACATGTCTAGTGTGTAGCGATGCCT	CGAACCGGACTTAAGACAACAGCAC	AGGCATCGCTACACACTAGACATGT	GTGCTGTTGTCTTAAGTCCGGTTCGACATGTCTAGTGTGTAGCGATGCCT	AGGCATCGCTACACACTAGACATGTCGAACCGGACTTAAGACAACAGCAC	GTTTCAGAGCTAAGCACAAGAGTGCATAGCAAGTTGAAATAAGGCTAGTCCGTTTACAACTTGAAAAAGTGGCACCCGAGTCGGGTGCTTTTTTT	CR3	GGAAAGGACGAAACACCGGGTAGACCGGTGAAGCACGAGTTTCAGAGCTAAGCACAAGAGTGCATAGCAAGTTGAAATAAGGCTAGTCCGTTTACAACTTGAAAAAGTGGCACCCGAGTCGGGTGCTTTTTTTGTGCTGTTGTCTTAAGTCCGGTTCGACATGTCTAGTGTGTAGCGATGCCTAAGCTTGGCGGGATCCG
H2AFY2_0	CACAGATAGAACCCAAAGAA	H2AFY2	R200_L006	R200	L006	GAAGTGTCCGCATTGGTTACGAACT	AGTTCAGCAATCGAATCTTATGCAG	AGTTCGTAACCAATGCGGACACTTC	CTGCATAAGATTCGATTGCTGAACT	GAAGTGTCCGCATTGGTTACGAACTAGTTCAGCAATCGAATCTTATGCAG	CTGCATAAGATTCGATTGCTGAACTAGTTCGTAACCAATGCGGACACTTC	GTTTGAGAGCTAAGCAGAAAGCTGCATAGCAAGTTCAAATAAGGCTAGTCCGTACACAACTTGAAAAAGTGGCAGCCGAGTCGGCTGCTTTTTTT	CR2	GGAAAGGACGAAACACCGCACAGATAGAACCCAAAGAAGTTTGAGAGCTAAGCAGAAAGCTGCATAGCAAGTTCAAATAAGGCTAGTCCGTACACAACTTGAAAAAGTGGCAGCCGAGTCGGCTGCTTTTTTTGAAGTGTCCGCATTGGTTACGAACTAGTTCAGCAATCGAATCTTATGCAGAAGCTTGGCGGGATCCG
H2AFY2_1	GAAAGGCAAAGAGTCCTGCC	H2AFY2	R178_L213	R178	L213	GACGTCACACGAACCGAACGGTCGC	AGGGTTGGTATGTGTAGCATTCTAG	GCGACCGTTCGGTTCGTGTGACGTC	CTAGAATGCTACACATACCAACCCT	GACGTCACACGAACCGAACGGTCGCAGGGTTGGTATGTGTAGCATTCTAG	CTAGAATGCTACACATACCAACCCTGCGACCGTTCGGTTCGTGTGACGTC	GTTTCAGAGCTAAGCACAAGAGTGCATAGCAAGTTGAAATAAGGCTAGTCCGTTTACAACTTGAAAAAGTGGCACCCGAGTCGGGTGCTTTTTTT	CR3	GGAAAGGACGAAACACCGGAAAGGCAAAGAGTCCTGCCGTTTCAGAGCTAAGCACAAGAGTGCATAGCAAGTTGAAATAAGGCTAGTCCGTTTACAACTTGAAAAAGTGGCACCCGAGTCGGGTGCTTTTTTTGACGTCACACGAACCGAACGGTCGCAGGGTTGGTATGTGTAGCATTCTAGAAGCTTGGCGGGATCCG
H2AFY2_2	GTTCTATCTGTGCGTGTCAA	H2AFY2	R061_L085	R061	L085	GTTTAGATGGGACCGGTTTCGATTA	ACAAAAGTGTTGGCTTCTTAACAAC	TAATCGAAACCGGTCCCATCTAAAC	GTTGTTAAGAAGCCAACACTTTTGT	GTTTAGATGGGACCGGTTTCGATTAACAAAAGTGTTGGCTTCTTAACAAC	GTTGTTAAGAAGCCAACACTTTTGTTAATCGAAACCGGTCCCATCTAAAC	GTTTAAGAGCTAAGCTGGAAACAGCATAGCAAGTTTAAATAAGGCTAGTCCGTTATCAACTTGAAAAAGTGGCACCGAGTCGGTGCTTTTTTT	CR1	GGAAAGGACGAAACACCGGTTCTATCTGTGCGTGTCAAGTTTAAGAGCTAAGCTGGAAACAGCATAGCAAGTTTAAATAAGGCTAGTCCGTTATCAACTTGAAAAAGTGGCACCGAGTCGGTGCTTTTTTTGTTTAGATGGGACCGGTTTCGATTAACAAAAGTGTTGGCTTCTTAACAACAAGCTTGGCGGGATCCG
H2AFY_0	CGGGAAGCGAAGAGGCGGGC	H2AFY	R197_L105	R197	L105	GTTTTCTTCGCTGACGATGCCAAAT	AGTCTTGATTAGTCCAGACTAGATT	ATTTGGCATCGTCAGCGAAGAAAAC	AATCTAGTCTGGACTAATCAAGACT	GTTTTCTTCGCTGACGATGCCAAATAGTCTTGATTAGTCCAGACTAGATT	AATCTAGTCTGGACTAATCAAGACTATTTGGCATCGTCAGCGAAGAAAAC	GTTTAAGAGCTAAGCTGGAAACAGCATAGCAAGTTTAAATAAGGCTAGTCCGTTATCAACTTGAAAAAGTGGCACCGAGTCGGTGCTTTTTTT	CR1	GGAAAGGACGAAACACCGCGGGAAGCGAAGAGGCGGGCGTTTAAGAGCTAAGCTGGAAACAGCATAGCAAGTTTAAATAAGGCTAGTCCGTTATCAACTTGAAAAAGTGGCACCGAGTCGGTGCTTTTTTTGTTTTCTTCGCTGACGATGCCAAATAGTCTTGATTAGTCCAGACTAGATTAAGCTTGGCGGGATCCG
H2AFY_1	CTCTTCGCTTCCCGCCCGCG	H2AFY	R094_L178	R094	L178	GACGGCTACCCTCCACTCTTGAGTA	AGGTCAGTATTGAGATGAGTTCACT	TACTCAAGAGTGGAGGGTAGCCGTC	AGTGAACTCATCTCAATACTGACCT	GACGGCTACCCTCCACTCTTGAGTAAGGTCAGTATTGAGATGAGTTCACT	AGTGAACTCATCTCAATACTGACCTTACTCAAGAGTGGAGGGTAGCCGTC	GTTTGAGAGCTAAGCAGAAAGCTGCATAGCAAGTTCAAATAAGGCTAGTCCGTACACAACTTGAAAAAGTGGCAGCCGAGTCGGCTGCTTTTTTT	CR2	GGAAAGGACGAAACACCGCTCTTCGCTTCCCGCCCGCGGTTTGAGAGCTAAGCAGAAAGCTGCATAGCAAGTTCAAATAAGGCTAGTCCGTACACAACTTGAAAAAGTGGCAGCCGAGTCGGCTGCTTTTTTTGACGGCTACCCTCCACTCTTGAGTAAGGTCAGTATTGAGATGAGTTCACTAAGCTTGGCGGGATCCG
H2AFY_2	GCGGGCGGGAAGCGAAGAGG	H2AFY	R196_L192	R196	L192	GTTAGCTACTGACGCGAGAAGATAT	ACAGCTCCGTACCATTCTCGACCGA	ATATCTTCTCGCGTCAGTAGCTAAC	TCGGTCGAGAATGGTACGGAGCTGT	GTTAGCTACTGACGCGAGAAGATATACAGCTCCGTACCATTCTCGACCGA	TCGGTCGAGAATGGTACGGAGCTGTATATCTTCTCGCGTCAGTAGCTAAC	GTTTAAGAGCTAAGCTGGAAACAGCATAGCAAGTTTAAATAAGGCTAGTCCGTTATCAACTTGAAAAAGTGGCACCGAGTCGGTGCTTTTTTT	CR1	GGAAAGGACGAAACACCGGCGGGCGGGAAGCGAAGAGGGTTTAAGAGCTAAGCTGGAAACAGCATAGCAAGTTTAAATAAGGCTAGTCCGTTATCAACTTGAAAAAGTGGCACCGAGTCGGTGCTTTTTTTGTTAGCTACTGACGCGAGAAGATATACAGCTCCGTACCATTCTCGACCGAAAGCTTGGCGGGATCCG
H2AFZ_0	GAAAAGGCTAATCGGACCCA	H2AFZ	R084_L164	R084	L164	GATCTGAGCCGACGAGATGAGAATC	ACCATAGGGGAGCCCTGCGCTGATC	GATTCTCATCTCGTCGGCTCAGATC	GATCAGCGCAGGGCTCCCCTATGGT	GATCTGAGCCGACGAGATGAGAATCACCATAGGGGAGCCCTGCGCTGATC	GATCAGCGCAGGGCTCCCCTATGGTGATTCTCATCTCGTCGGCTCAGATC	GTTTGAGAGCTAAGCAGAAAGCTGCATAGCAAGTTCAAATAAGGCTAGTCCGTACACAACTTGAAAAAGTGGCAGCCGAGTCGGCTGCTTTTTTT	CR2	GGAAAGGACGAAACACCGGAAAAGGCTAATCGGACCCAGTTTGAGAGCTAAGCAGAAAGCTGCATAGCAAGTTCAAATAAGGCTAGTCCGTACACAACTTGAAAAAGTGGCAGCCGAGTCGGCTGCTTTTTTTGATCTGAGCCGACGAGATGAGAATCACCATAGGGGAGCCCTGCGCTGATCAAGCTTGGCGGGATCCG
H2AFZ_1	GCGACGAAGGAGTAGGTGGT	H2AFZ	R153_L184	R153	L184	GAGCAGACAGCAATACTCTAGTCTC	ACCACACAGAACCTTAGACTAGAGC	GAGACTAGAGTATTGCTGTCTGCTC	GCTCTAGTCTAAGGTTCTGTGTGGT	GAGCAGACAGCAATACTCTAGTCTCACCACACAGAACCTTAGACTAGAGC	GCTCTAGTCTAAGGTTCTGTGTGGTGAGACTAGAGTATTGCTGTCTGCTC	GTTTGAGAGCTAAGCAGAAAGCTGCATAGCAAGTTCAAATAAGGCTAGTCCGTACACAACTTGAAAAAGTGGCAGCCGAGTCGGCTGCTTTTTTT	CR2	GGAAAGGACGAAACACCGGCGACGAAGGAGTAGGTGGTGTTTGAGAGCTAAGCAGAAAGCTGCATAGCAAGTTCAAATAAGGCTAGTCCGTACACAACTTGAAAAAGTGGCAGCCGAGTCGGCTGCTTTTTTTGAGCAGACAGCAATACTCTAGTCTCACCACACAGAACCTTAGACTAGAGCAAGCTTGGCGGGATCCG
H2AFZ_2	TAGGTGGTGGGATCTCACCG	H2AFZ	R157_L189	R157	L189	GATAACTCGTCATCCGTTGGCATTT	ACGACTGTGATCTAATCGGCACGTC	AAATGCCAACGGATGACGAGTTATC	GACGTGCCGATTAGATCACAGTCGT	GATAACTCGTCATCCGTTGGCATTTACGACTGTGATCTAATCGGCACGTC	GACGTGCCGATTAGATCACAGTCGTAAATGCCAACGGATGACGAGTTATC	GTTTAAGAGCTAAGCTGGAAACAGCATAGCAAGTTTAAATAAGGCTAGTCCGTTATCAACTTGAAAAAGTGGCACCGAGTCGGTGCTTTTTTT	CR1	GGAAAGGACGAAACACCGTAGGTGGTGGGATCTCACCGGTTTAAGAGCTAAGCTGGAAACAGCATAGCAAGTTTAAATAAGGCTAGTCCGTTATCAACTTGAAAAAGTGGCACCGAGTCGGTGCTTTTTTTGATAACTCGTCATCCGTTGGCATTTACGACTGTGATCTAATCGGCACGTCAAGCTTGGCGGGATCCG
H2BFM_0	AGAGGAAGCCTCAGCCATGG	H2BFM	R143_L153	R143	L153	GTTTGGTCGGGTGTTCACCGCACGA	ACTACAGCCGAGAGAAGTAGAGAAA	TCGTGCGGTGAACACCCGACCAAAC	TTTCTCTACTTCTCTCGGCTGTAGT	GTTTGGTCGGGTGTTCACCGCACGAACTACAGCCGAGAGAAGTAGAGAAA	TTTCTCTACTTCTCTCGGCTGTAGTTCGTGCGGTGAACACCCGACCAAAC	GTTTCAGAGCTAAGCACAAGAGTGCATAGCAAGTTGAAATAAGGCTAGTCCGTTTACAACTTGAAAAAGTGGCACCCGAGTCGGGTGCTTTTTTT	CR3	GGAAAGGACGAAACACCGAGAGGAAGCCTCAGCCATGGGTTTCAGAGCTAAGCACAAGAGTGCATAGCAAGTTGAAATAAGGCTAGTCCGTTTACAACTTGAAAAAGTGGCACCCGAGTCGGGTGCTTTTTTTGTTTGGTCGGGTGTTCACCGCACGAACTACAGCCGAGAGAAGTAGAGAAAAAGCTTGGCGGGATCCG
H2BFM_1	GATGCTCTGGCCTTCCTCCG	H2BFM	R085_L125	R085	L125	GTTCGCAAATCAGTTCAGTCCACCA	ACAACTCAGATGGCGAGTGTTGACT	TGGTGGACTGAACTGATTTGCGAAC	AGTCAACACTCGCCATCTGAGTTGT	GTTCGCAAATCAGTTCAGTCCACCAACAACTCAGATGGCGAGTGTTGACT	AGTCAACACTCGCCATCTGAGTTGTTGGTGGACTGAACTGATTTGCGAAC	GTTTCAGAGCTAAGCACAAGAGTGCATAGCAAGTTGAAATAAGGCTAGTCCGTTTACAACTTGAAAAAGTGGCACCCGAGTCGGGTGCTTTTTTT	CR3	GGAAAGGACGAAACACCGGATGCTCTGGCCTTCCTCCGGTTTCAGAGCTAAGCACAAGAGTGCATAGCAAGTTGAAATAAGGCTAGTCCGTTTACAACTTGAAAAAGTGGCACCCGAGTCGGGTGCTTTTTTTGTTCGCAAATCAGTTCAGTCCACCAACAACTCAGATGGCGAGTGTTGACTAAGCTTGGCGGGATCCG
H2BFM_2	TTCCTCTGAGACAACCTCGG	H2BFM	R025_L116	R025	L116	GTTGTGATATCTGGAGAACTCTTCA	ACTGAAGCGCAGGACACGGCACCTA	TGAAGAGTTCTCCAGATATCACAAC	TAGGTGCCGTGTCCTGCGCTTCAGT	GTTGTGATATCTGGAGAACTCTTCAACTGAAGCGCAGGACACGGCACCTA	TAGGTGCCGTGTCCTGCGCTTCAGTTGAAGAGTTCTCCAGATATCACAAC	GTTTGAGAGCTAAGCAGAAAGCTGCATAGCAAGTTCAAATAAGGCTAGTCCGTACACAACTTGAAAAAGTGGCAGCCGAGTCGGCTGCTTTTTTT	CR2	GGAAAGGACGAAACACCGTTCCTCTGAGACAACCTCGGGTTTGAGAGCTAAGCAGAAAGCTGCATAGCAAGTTCAAATAAGGCTAGTCCGTACACAACTTGAAAAAGTGGCAGCCGAGTCGGCTGCTTTTTTTGTTGTGATATCTGGAGAACTCTTCAACTGAAGCGCAGGACACGGCACCTAAAGCTTGGCGGGATCCG
H2BFWT_0	ACAATGGCGGTTGTGGACCG	H2BFWT	R130_L063	R130	L063	GTCTGCACGTCTACTGTACGGTACA	ACATTTCATGTGCACACCATAGGAC	TGTACCGTACAGTAGACGTGCAGAC	GTCCTATGGTGTGCACATGAAATGT	GTCTGCACGTCTACTGTACGGTACAACATTTCATGTGCACACCATAGGAC	GTCCTATGGTGTGCACATGAAATGTTGTACCGTACAGTAGACGTGCAGAC	GTTTAAGAGCTAAGCTGGAAACAGCATAGCAAGTTTAAATAAGGCTAGTCCGTTATCAACTTGAAAAAGTGGCACCGAGTCGGTGCTTTTTTT	CR1	GGAAAGGACGAAACACCGACAATGGCGGTTGTGGACCGGTTTAAGAGCTAAGCTGGAAACAGCATAGCAAGTTTAAATAAGGCTAGTCCGTTATCAACTTGAAAAAGTGGCACCGAGTCGGTGCTTTTTTTGTCTGCACGTCTACTGTACGGTACAACATTTCATGTGCACACCATAGGACAAGCTTGGCGGGATCCG
H2BFWT_1	ATGGCACGACCAGACAATGG	H2BFWT	R197_L117	R197	L117	GTTTTCTTCGCTGACGATGCCAAAT	ACCGCTGTGGTGCGTTGGCAAGATA	ATTTGGCATCGTCAGCGAAGAAAAC	TATCTTGCCAACGCACCACAGCGGT	GTTTTCTTCGCTGACGATGCCAAATACCGCTGTGGTGCGTTGGCAAGATA	TATCTTGCCAACGCACCACAGCGGTATTTGGCATCGTCAGCGAAGAAAAC	GTTTAAGAGCTAAGCTGGAAACAGCATAGCAAGTTTAAATAAGGCTAGTCCGTTATCAACTTGAAAAAGTGGCACCGAGTCGGTGCTTTTTTT	CR1	GGAAAGGACGAAACACCGATGGCACGACCAGACAATGGGTTTAAGAGCTAAGCTGGAAACAGCATAGCAAGTTTAAATAAGGCTAGTCCGTTATCAACTTGAAAAAGTGGCACCGAGTCGGTGCTTTTTTTGTTTTCTTCGCTGACGATGCCAAATACCGCTGTGGTGCGTTGGCAAGATAAAGCTTGGCGGGATCCG
H2BFWT_2	GGGCACTTCGGTACGCAGCA	H2BFWT	R163_L041	R163	L041	GTTGACTTGTCTGGTGAATGGACAC	ACTCGACAATTGGAGTCCTTAGCGG	GTGTCCATTCACCAGACAAGTCAAC	CCGCTAAGGACTCCAATTGTCGAGT	GTTGACTTGTCTGGTGAATGGACACACTCGACAATTGGAGTCCTTAGCGG	CCGCTAAGGACTCCAATTGTCGAGTGTGTCCATTCACCAGACAAGTCAAC	GTTTCAGAGCTAAGCACAAGAGTGCATAGCAAGTTGAAATAAGGCTAGTCCGTTTACAACTTGAAAAAGTGGCACCCGAGTCGGGTGCTTTTTTT	CR3	GGAAAGGACGAAACACCGGGGCACTTCGGTACGCAGCAGTTTCAGAGCTAAGCACAAGAGTGCATAGCAAGTTGAAATAAGGCTAGTCCGTTTACAACTTGAAAAAGTGGCACCCGAGTCGGGTGCTTTTTTTGTTGACTTGTCTGGTGAATGGACACACTCGACAATTGGAGTCCTTAGCGGAAGCTTGGCGGGATCCG
H3F3A_0	AGTTTGTGGGCTAAGCCGGA	H3F3A	R228_L101	R228	L101	GAGAGCTCTCGTCCAGACTTGTATA	ACCTGTCTCCTGTAATGGAGTCGAC	TATACAAGTCTGGACGAGAGCTCTC	GTCGACTCCATTACAGGAGACAGGT	GAGAGCTCTCGTCCAGACTTGTATAACCTGTCTCCTGTAATGGAGTCGAC	GTCGACTCCATTACAGGAGACAGGTTATACAAGTCTGGACGAGAGCTCTC	GTTTAAGAGCTAAGCTGGAAACAGCATAGCAAGTTTAAATAAGGCTAGTCCGTTATCAACTTGAAAAAGTGGCACCGAGTCGGTGCTTTTTTT	CR1	GGAAAGGACGAAACACCGAGTTTGTGGGCTAAGCCGGAGTTTAAGAGCTAAGCTGGAAACAGCATAGCAAGTTTAAATAAGGCTAGTCCGTTATCAACTTGAAAAAGTGGCACCGAGTCGGTGCTTTTTTTGAGAGCTCTCGTCCAGACTTGTATAACCTGTCTCCTGTAATGGAGTCGACAAGCTTGGCGGGATCCG
H3F3A_1	CTGCGAACACAATTGAAAGA	H3F3A	R022_L075	R022	L075	GTCGACTTATCTATTCATTTGATTC	ACAGTACACGAGCACAGGAAACATG	GAATCAAATGAATAGATAAGTCGAC	CATGTTTCCTGTGCTCGTGTACTGT	GTCGACTTATCTATTCATTTGATTCACAGTACACGAGCACAGGAAACATG	CATGTTTCCTGTGCTCGTGTACTGTGAATCAAATGAATAGATAAGTCGAC	GTTTCAGAGCTAAGCACAAGAGTGCATAGCAAGTTGAAATAAGGCTAGTCCGTTTACAACTTGAAAAAGTGGCACCCGAGTCGGGTGCTTTTTTT	CR3	GGAAAGGACGAAACACCGCTGCGAACACAATTGAAAGAGTTTCAGAGCTAAGCACAAGAGTGCATAGCAAGTTGAAATAAGGCTAGTCCGTTTACAACTTGAAAAAGTGGCACCCGAGTCGGGTGCTTTTTTTGTCGACTTATCTATTCATTTGATTCACAGTACACGAGCACAGGAAACATGAAGCTTGGCGGGATCCG
H3F3A_2	TTGGCCCAGAAATGGAGGTG	H3F3A	R134_L073	R134	L073	GATCACAGCTCTATGGTTCGGAGGT	AGTGTTCGGAAGGGGAGGTTTGTAC	ACCTCCGAACCATAGAGCTGTGATC	GTACAAACCTCCCCTTCCGAACACT	GATCACAGCTCTATGGTTCGGAGGTAGTGTTCGGAAGGGGAGGTTTGTAC	GTACAAACCTCCCCTTCCGAACACTACCTCCGAACCATAGAGCTGTGATC	GTTTCAGAGCTAAGCACAAGAGTGCATAGCAAGTTGAAATAAGGCTAGTCCGTTTACAACTTGAAAAAGTGGCACCCGAGTCGGGTGCTTTTTTT	CR3	GGAAAGGACGAAACACCGTTGGCCCAGAAATGGAGGTGGTTTCAGAGCTAAGCACAAGAGTGCATAGCAAGTTGAAATAAGGCTAGTCCGTTTACAACTTGAAAAAGTGGCACCCGAGTCGGGTGCTTTTTTTGATCACAGCTCTATGGTTCGGAGGTAGTGTTCGGAAGGGGAGGTTTGTACAAGCTTGGCGGGATCCG
H3F3B_0	CGCGCCGCTTCCGCTGCCCG	H3F3B	R191_L144	R191	L144	GTCCACTGTAGTCGTGATGACTGCC	AGCTGTGACTAGAATAGCTGAGGCA	GGCAGTCATCACGACTACAGTGGAC	TGCCTCAGCTATTCTAGTCACAGCT	GTCCACTGTAGTCGTGATGACTGCCAGCTGTGACTAGAATAGCTGAGGCA	TGCCTCAGCTATTCTAGTCACAGCTGGCAGTCATCACGACTACAGTGGAC	GTTTCAGAGCTAAGCACAAGAGTGCATAGCAAGTTGAAATAAGGCTAGTCCGTTTACAACTTGAAAAAGTGGCACCCGAGTCGGGTGCTTTTTTT	CR3	GGAAAGGACGAAACACCGCGCGCCGCTTCCGCTGCCCGGTTTCAGAGCTAAGCACAAGAGTGCATAGCAAGTTGAAATAAGGCTAGTCCGTTTACAACTTGAAAAAGTGGCACCCGAGTCGGGTGCTTTTTTTGTCCACTGTAGTCGTGATGACTGCCAGCTGTGACTAGAATAGCTGAGGCAAAGCTTGGCGGGATCCG
H3F3B_1	CGGTTTGGTCGTTCGTTGGG	H3F3B	R042_L014	R042	L014	GTTGGGATCGGAAGGGAATGGTCCA	ACTCTAGGTTAGGTGTCCTCAGGTT	TGGACCATTCCCTTCCGATCCCAAC	AACCTGAGGACACCTAACCTAGAGT	GTTGGGATCGGAAGGGAATGGTCCAACTCTAGGTTAGGTGTCCTCAGGTT	AACCTGAGGACACCTAACCTAGAGTTGGACCATTCCCTTCCGATCCCAAC	GTTTAAGAGCTAAGCTGGAAACAGCATAGCAAGTTTAAATAAGGCTAGTCCGTTATCAACTTGAAAAAGTGGCACCGAGTCGGTGCTTTTTTT	CR1	GGAAAGGACGAAACACCGCGGTTTGGTCGTTCGTTGGGGTTTAAGAGCTAAGCTGGAAACAGCATAGCAAGTTTAAATAAGGCTAGTCCGTTATCAACTTGAAAAAGTGGCACCGAGTCGGTGCTTTTTTTGTTGGGATCGGAAGGGAATGGTCCAACTCTAGGTTAGGTGTCCTCAGGTTAAGCTTGGCGGGATCCG
H3F3B_2	GGTCGTTCGTTGGGCGGTGC	H3F3B	R028_L229	R028	L229	GTTGGGTCCAGTTGTGTAGAGTAAT	AGCGGTCAAGTGCAAAGCGTTGTGA	ATTACTCTACACAACTGGACCCAAC	TCACAACGCTTTGCACTTGACCGCT	GTTGGGTCCAGTTGTGTAGAGTAATAGCGGTCAAGTGCAAAGCGTTGTGA	TCACAACGCTTTGCACTTGACCGCTATTACTCTACACAACTGGACCCAAC	GTTTGAGAGCTAAGCAGAAAGCTGCATAGCAAGTTCAAATAAGGCTAGTCCGTACACAACTTGAAAAAGTGGCAGCCGAGTCGGCTGCTTTTTTT	CR2	GGAAAGGACGAAACACCGGGTCGTTCGTTGGGCGGTGCGTTTGAGAGCTAAGCAGAAAGCTGCATAGCAAGTTCAAATAAGGCTAGTCCGTACACAACTTGAAAAAGTGGCAGCCGAGTCGGCTGCTTTTTTTGTTGGGTCCAGTTGTGTAGAGTAATAGCGGTCAAGTGCAAAGCGTTGTGAAAGCTTGGCGGGATCCG
H3F3C_0	AGCGGAAGCAGCGCGGAGGT	H3F3C	R189_L108	R189	L108	GAATTGTTACCTTTTCACGCCTCAA	ACGCAACCGTAGCGCTCAGGTGCAA	TTGAGGCGTGAAAAGGTAACAATTC	TTGCACCTGAGCGCTACGGTTGCGT	GAATTGTTACCTTTTCACGCCTCAAACGCAACCGTAGCGCTCAGGTGCAA	TTGCACCTGAGCGCTACGGTTGCGTTTGAGGCGTGAAAAGGTAACAATTC	GTTTCAGAGCTAAGCACAAGAGTGCATAGCAAGTTGAAATAAGGCTAGTCCGTTTACAACTTGAAAAAGTGGCACCCGAGTCGGGTGCTTTTTTT	CR3	GGAAAGGACGAAACACCGAGCGGAAGCAGCGCGGAGGTGTTTCAGAGCTAAGCACAAGAGTGCATAGCAAGTTGAAATAAGGCTAGTCCGTTTACAACTTGAAAAAGTGGCACCCGAGTCGGGTGCTTTTTTTGAATTGTTACCTTTTCACGCCTCAAACGCAACCGTAGCGCTCAGGTGCAAAAGCTTGGCGGGATCCG
H3F3C_1	CAGCGCGGAGGTCGGAGAAG	H3F3C	R116_L041	R116	L041	GACCTCTGCGGTGGAGTCAGGTCTA	ACTCGACAATTGGAGTCCTTAGCGG	TAGACCTGACTCCACCGCAGAGGTC	CCGCTAAGGACTCCAATTGTCGAGT	GACCTCTGCGGTGGAGTCAGGTCTAACTCGACAATTGGAGTCCTTAGCGG	CCGCTAAGGACTCCAATTGTCGAGTTAGACCTGACTCCACCGCAGAGGTC	GTTTCAGAGCTAAGCACAAGAGTGCATAGCAAGTTGAAATAAGGCTAGTCCGTTTACAACTTGAAAAAGTGGCACCCGAGTCGGGTGCTTTTTTT	CR3	GGAAAGGACGAAACACCGCAGCGCGGAGGTCGGAGAAGGTTTCAGAGCTAAGCACAAGAGTGCATAGCAAGTTGAAATAAGGCTAGTCCGTTTACAACTTGAAAAAGTGGCACCCGAGTCGGGTGCTTTTTTTGACCTCTGCGGTGGAGTCAGGTCTAACTCGACAATTGGAGTCCTTAGCGGAAGCTTGGCGGGATCCG
H3F3C_2	CGCGCTGCTTCCGCTGCCCG	H3F3C	R205_L065	R205	L065	GTAATCAGACGATTGGTTATCTGGC	ACCGTACGCCAGACTACAGCACGTA	GCCAGATAACCAATCGTCTGATTAC	TACGTGCTGTAGTCTGGCGTACGGT	GTAATCAGACGATTGGTTATCTGGCACCGTACGCCAGACTACAGCACGTA	TACGTGCTGTAGTCTGGCGTACGGTGCCAGATAACCAATCGTCTGATTAC	GTTTAAGAGCTAAGCTGGAAACAGCATAGCAAGTTTAAATAAGGCTAGTCCGTTATCAACTTGAAAAAGTGGCACCGAGTCGGTGCTTTTTTT	CR1	GGAAAGGACGAAACACCGCGCGCTGCTTCCGCTGCCCGGTTTAAGAGCTAAGCTGGAAACAGCATAGCAAGTTTAAATAAGGCTAGTCCGTTATCAACTTGAAAAAGTGGCACCGAGTCGGTGCTTTTTTTGTAATCAGACGATTGGTTATCTGGCACCGTACGCCAGACTACAGCACGTAAAGCTTGGCGGGATCCG
H6PD_0	CGCAAGGCGGTGGAGGCCTG	H6PD	R018_L220	R018	L220	GAAACCTTTACTCATCACTTGATAA	AGATGAGCGATGTGCAGTATAGGGC	TTATCAAGTGATGAGTAAAGGTTTC	GCCCTATACTGCACATCGCTCATCT	GAAACCTTTACTCATCACTTGATAAAGATGAGCGATGTGCAGTATAGGGC	GCCCTATACTGCACATCGCTCATCTTTATCAAGTGATGAGTAAAGGTTTC	GTTTAAGAGCTAAGCTGGAAACAGCATAGCAAGTTTAAATAAGGCTAGTCCGTTATCAACTTGAAAAAGTGGCACCGAGTCGGTGCTTTTTTT	CR1	GGAAAGGACGAAACACCGCGCAAGGCGGTGGAGGCCTGGTTTAAGAGCTAAGCTGGAAACAGCATAGCAAGTTTAAATAAGGCTAGTCCGTTATCAACTTGAAAAAGTGGCACCGAGTCGGTGCTTTTTTTGAAACCTTTACTCATCACTTGATAAAGATGAGCGATGTGCAGTATAGGGCAAGCTTGGCGGGATCCG
H6PD_1	GCCACCCCGCCCCAGGCCTC	H6PD	R195_L189	R195	L189	GTTATCACCGGATTGGAGGGGAACC	ACGACTGTGATCTAATCGGCACGTC	GGTTCCCCTCCAATCCGGTGATAAC	GACGTGCCGATTAGATCACAGTCGT	GTTATCACCGGATTGGAGGGGAACCACGACTGTGATCTAATCGGCACGTC	GACGTGCCGATTAGATCACAGTCGTGGTTCCCCTCCAATCCGGTGATAAC	GTTTCAGAGCTAAGCACAAGAGTGCATAGCAAGTTGAAATAAGGCTAGTCCGTTTACAACTTGAAAAAGTGGCACCCGAGTCGGGTGCTTTTTTT	CR3	GGAAAGGACGAAACACCGGCCACCCCGCCCCAGGCCTCGTTTCAGAGCTAAGCACAAGAGTGCATAGCAAGTTGAAATAAGGCTAGTCCGTTTACAACTTGAAAAAGTGGCACCCGAGTCGGGTGCTTTTTTTGTTATCACCGGATTGGAGGGGAACCACGACTGTGATCTAATCGGCACGTCAAGCTTGGCGGGATCCG
H6PD_2	GCGCGAGGCCAAGGCCAGCC	H6PD	R203_L097	R203	L097	GTTGGGTTAGCATCCGTCCTCATCC	ACCCTTCAATTGTTTTGCCGACCGG	GGATGAGGACGGATGCTAACCCAAC	CCGGTCGGCAAAACAATTGAAGGGT	GTTGGGTTAGCATCCGTCCTCATCCACCCTTCAATTGTTTTGCCGACCGG	CCGGTCGGCAAAACAATTGAAGGGTGGATGAGGACGGATGCTAACCCAAC	GTTTGAGAGCTAAGCAGAAAGCTGCATAGCAAGTTCAAATAAGGCTAGTCCGTACACAACTTGAAAAAGTGGCAGCCGAGTCGGCTGCTTTTTTT	CR2	GGAAAGGACGAAACACCGGCGCGAGGCCAAGGCCAGCCGTTTGAGAGCTAAGCAGAAAGCTGCATAGCAAGTTCAAATAAGGCTAGTCCGTACACAACTTGAAAAAGTGGCAGCCGAGTCGGCTGCTTTTTTTGTTGGGTTAGCATCCGTCCTCATCCACCCTTCAATTGTTTTGCCGACCGGAAGCTTGGCGGGATCCG
HAAO_0	CCCAGGCCCTCACTCCCAGG	HAAO	R017_L138	R017	L138	GAGTAGAAGAGACGCGTTCACAGCG	ACAGCACGAGTGCAGTCTGCTCGCG	CGCTGTGAACGCGTCTCTTCTACTC	CGCGAGCAGACTGCACTCGTGCTGT	GAGTAGAAGAGACGCGTTCACAGCGACAGCACGAGTGCAGTCTGCTCGCG	CGCGAGCAGACTGCACTCGTGCTGTCGCTGTGAACGCGTCTCTTCTACTC	GTTTCAGAGCTAAGCACAAGAGTGCATAGCAAGTTGAAATAAGGCTAGTCCGTTTACAACTTGAAAAAGTGGCACCCGAGTCGGGTGCTTTTTTT	CR3	GGAAAGGACGAAACACCGCCCAGGCCCTCACTCCCAGGGTTTCAGAGCTAAGCACAAGAGTGCATAGCAAGTTGAAATAAGGCTAGTCCGTTTACAACTTGAAAAAGTGGCACCCGAGTCGGGTGCTTTTTTTGAGTAGAAGAGACGCGTTCACAGCGACAGCACGAGTGCAGTCTGCTCGCGAAGCTTGGCGGGATCCG
HAAO_1	GGAGGCGCCCGGGACAGTCA	HAAO	R055_L068	R055	L068	GAGAACAATGCATCCGAGTCGTAGT	AGCGGTGGCGACATAAGAGATCTGA	ACTACGACTCGGATGCATTGTTCTC	TCAGATCTCTTATGTCGCCACCGCT	GAGAACAATGCATCCGAGTCGTAGTAGCGGTGGCGACATAAGAGATCTGA	TCAGATCTCTTATGTCGCCACCGCTACTACGACTCGGATGCATTGTTCTC	GTTTGAGAGCTAAGCAGAAAGCTGCATAGCAAGTTCAAATAAGGCTAGTCCGTACACAACTTGAAAAAGTGGCAGCCGAGTCGGCTGCTTTTTTT	CR2	GGAAAGGACGAAACACCGGGAGGCGCCCGGGACAGTCAGTTTGAGAGCTAAGCAGAAAGCTGCATAGCAAGTTCAAATAAGGCTAGTCCGTACACAACTTGAAAAAGTGGCAGCCGAGTCGGCTGCTTTTTTTGAGAACAATGCATCCGAGTCGTAGTAGCGGTGGCGACATAAGAGATCTGAAAGCTTGGCGGGATCCG
HAAO_2	GGGAGGACAGCGCTGCGAGG	HAAO	R029_L080	R029	L080	GAGTCCTGCACATTCGTTAACATCT	ACAATTCACCTCAGTTGGTAACGAT	AGATGTTAACGAATGTGCAGGACTC	ATCGTTACCAACTGAGGTGAATTGT	GAGTCCTGCACATTCGTTAACATCTACAATTCACCTCAGTTGGTAACGAT	ATCGTTACCAACTGAGGTGAATTGTAGATGTTAACGAATGTGCAGGACTC	GTTTGAGAGCTAAGCAGAAAGCTGCATAGCAAGTTCAAATAAGGCTAGTCCGTACACAACTTGAAAAAGTGGCAGCCGAGTCGGCTGCTTTTTTT	CR2	GGAAAGGACGAAACACCGGGGAGGACAGCGCTGCGAGGGTTTGAGAGCTAAGCAGAAAGCTGCATAGCAAGTTCAAATAAGGCTAGTCCGTACACAACTTGAAAAAGTGGCAGCCGAGTCGGCTGCTTTTTTTGAGTCCTGCACATTCGTTAACATCTACAATTCACCTCAGTTGGTAACGATAAGCTTGGCGGGATCCG
HABP2_0	AAACTGCAAAGATGTTTGCC	HABP2	R130_L232	R130	L232	GTCTGCACGTCTACTGTACGGTACA	AGTTCACATAAGAATACTGGTGGAG	TGTACCGTACAGTAGACGTGCAGAC	CTCCACCAGTATTCTTATGTGAACT	GTCTGCACGTCTACTGTACGGTACAAGTTCACATAAGAATACTGGTGGAG	CTCCACCAGTATTCTTATGTGAACTTGTACCGTACAGTAGACGTGCAGAC	GTTTCAGAGCTAAGCACAAGAGTGCATAGCAAGTTGAAATAAGGCTAGTCCGTTTACAACTTGAAAAAGTGGCACCCGAGTCGGGTGCTTTTTTT	CR3	GGAAAGGACGAAACACCGAAACTGCAAAGATGTTTGCCGTTTCAGAGCTAAGCACAAGAGTGCATAGCAAGTTGAAATAAGGCTAGTCCGTTTACAACTTGAAAAAGTGGCACCCGAGTCGGGTGCTTTTTTTGTCTGCACGTCTACTGTACGGTACAAGTTCACATAAGAATACTGGTGGAGAAGCTTGGCGGGATCCG
HABP2_1	TGTTGTCTATGCCTTTAGGG	HABP2	R120_L029	R120	L029	GTTCTGAACGGTTCTGTGAAGAAGT	AGTGATCTCATCGCTAGGTGTGCGC	ACTTCTTCACAGAACCGTTCAGAAC	GCGCACACCTAGCGATGAGATCACT	GTTCTGAACGGTTCTGTGAAGAAGTAGTGATCTCATCGCTAGGTGTGCGC	GCGCACACCTAGCGATGAGATCACTACTTCTTCACAGAACCGTTCAGAAC	GTTTGAGAGCTAAGCAGAAAGCTGCATAGCAAGTTCAAATAAGGCTAGTCCGTACACAACTTGAAAAAGTGGCAGCCGAGTCGGCTGCTTTTTTT	CR2	GGAAAGGACGAAACACCGTGTTGTCTATGCCTTTAGGGGTTTGAGAGCTAAGCAGAAAGCTGCATAGCAAGTTCAAATAAGGCTAGTCCGTACACAACTTGAAAAAGTGGCAGCCGAGTCGGCTGCTTTTTTTGTTCTGAACGGTTCTGTGAAGAAGTAGTGATCTCATCGCTAGGTGTGCGCAAGCTTGGCGGGATCCG
HABP2_2	TTGTTGTCTATGCCTTTAGG	HABP2	R164_L121	R164	L121	GAGACGTTCCGATCAGAGGGGTATT	AGTGCACTGGACTGATGCAATGACC	AATACCCCTCTGATCGGAACGTCTC	GGTCATTGCATCAGTCCAGTGCACT	GAGACGTTCCGATCAGAGGGGTATTAGTGCACTGGACTGATGCAATGACC	GGTCATTGCATCAGTCCAGTGCACTAATACCCCTCTGATCGGAACGTCTC	GTTTCAGAGCTAAGCACAAGAGTGCATAGCAAGTTGAAATAAGGCTAGTCCGTTTACAACTTGAAAAAGTGGCACCCGAGTCGGGTGCTTTTTTT	CR3	GGAAAGGACGAAACACCGTTGTTGTCTATGCCTTTAGGGTTTCAGAGCTAAGCACAAGAGTGCATAGCAAGTTGAAATAAGGCTAGTCCGTTTACAACTTGAAAAAGTGGCACCCGAGTCGGGTGCTTTTTTTGAGACGTTCCGATCAGAGGGGTATTAGTGCACTGGACTGATGCAATGACCAAGCTTGGCGGGATCCG
HABP4_0	GCGGCATGGGTCCTGGCCGC	HABP4	R024_L207	R024	L207	GTCTTGATAAGTTCGGTGGGCTTAT	AGGTATCCGCACTGCAGCTCTGGTT	ATAAGCCCACCGAACTTATCAAGAC	AACCAGAGCTGCAGTGCGGATACCT	GTCTTGATAAGTTCGGTGGGCTTATAGGTATCCGCACTGCAGCTCTGGTT	AACCAGAGCTGCAGTGCGGATACCTATAAGCCCACCGAACTTATCAAGAC	GTTTGAGAGCTAAGCAGAAAGCTGCATAGCAAGTTCAAATAAGGCTAGTCCGTACACAACTTGAAAAAGTGGCAGCCGAGTCGGCTGCTTTTTTT	CR2	GGAAAGGACGAAACACCGGCGGCATGGGTCCTGGCCGCGTTTGAGAGCTAAGCAGAAAGCTGCATAGCAAGTTCAAATAAGGCTAGTCCGTACACAACTTGAAAAAGTGGCAGCCGAGTCGGCTGCTTTTTTTGTCTTGATAAGTTCGGTGGGCTTATAGGTATCCGCACTGCAGCTCTGGTTAAGCTTGGCGGGATCCG
HABP4_1	GGAGCGGGCGGCATGGGTCC	HABP4	R053_L138	R053	L138	GACTACAGGACTTGTGTCAGCTGAG	ACAGCACGAGTGCAGTCTGCTCGCG	CTCAGCTGACACAAGTCCTGTAGTC	CGCGAGCAGACTGCACTCGTGCTGT	GACTACAGGACTTGTGTCAGCTGAGACAGCACGAGTGCAGTCTGCTCGCG	CGCGAGCAGACTGCACTCGTGCTGTCTCAGCTGACACAAGTCCTGTAGTC	GTTTAAGAGCTAAGCTGGAAACAGCATAGCAAGTTTAAATAAGGCTAGTCCGTTATCAACTTGAAAAAGTGGCACCGAGTCGGTGCTTTTTTT	CR1	GGAAAGGACGAAACACCGGGAGCGGGCGGCATGGGTCCGTTTAAGAGCTAAGCTGGAAACAGCATAGCAAGTTTAAATAAGGCTAGTCCGTTATCAACTTGAAAAAGTGGCACCGAGTCGGTGCTTTTTTTGACTACAGGACTTGTGTCAGCTGAGACAGCACGAGTGCAGTCTGCTCGCGAAGCTTGGCGGGATCCG
HABP4_2	TGGCGGCGGAGCGGGCGGCA	HABP4	R094_L032	R094	L032	GACGGCTACCCTCCACTCTTGAGTA	ACTCCTGTACAGTACACGACACCCT	TACTCAAGAGTGGAGGGTAGCCGTC	AGGGTGTCGTGTACTGTACAGGAGT	GACGGCTACCCTCCACTCTTGAGTAACTCCTGTACAGTACACGACACCCT	AGGGTGTCGTGTACTGTACAGGAGTTACTCAAGAGTGGAGGGTAGCCGTC	GTTTGAGAGCTAAGCAGAAAGCTGCATAGCAAGTTCAAATAAGGCTAGTCCGTACACAACTTGAAAAAGTGGCAGCCGAGTCGGCTGCTTTTTTT	CR2	GGAAAGGACGAAACACCGTGGCGGCGGAGCGGGCGGCAGTTTGAGAGCTAAGCAGAAAGCTGCATAGCAAGTTCAAATAAGGCTAGTCCGTACACAACTTGAAAAAGTGGCAGCCGAGTCGGCTGCTTTTTTTGACGGCTACCCTCCACTCTTGAGTAACTCCTGTACAGTACACGACACCCTAAGCTTGGCGGGATCCG
HACD1_0	CAGCGGCAGGAGCGTGGGAG	HACD1	R148_L172	R148	L172	GACGAGTATACATATCACCTCTCCT	ACTTCAGACATGATTACCTTTGAAC	AGGAGAGGTGATATGTATACTCGTC	GTTCAAAGGTAATCATGTCTGAAGT	GACGAGTATACATATCACCTCTCCTACTTCAGACATGATTACCTTTGAAC	GTTCAAAGGTAATCATGTCTGAAGTAGGAGAGGTGATATGTATACTCGTC	GTTTGAGAGCTAAGCAGAAAGCTGCATAGCAAGTTCAAATAAGGCTAGTCCGTACACAACTTGAAAAAGTGGCAGCCGAGTCGGCTGCTTTTTTT	CR2	GGAAAGGACGAAACACCGCAGCGGCAGGAGCGTGGGAGGTTTGAGAGCTAAGCAGAAAGCTGCATAGCAAGTTCAAATAAGGCTAGTCCGTACACAACTTGAAAAAGTGGCAGCCGAGTCGGCTGCTTTTTTTGACGAGTATACATATCACCTCTCCTACTTCAGACATGATTACCTTTGAACAAGCTTGGCGGGATCCG
HACD1_1	CTGACGGAAGCGGCGGCAGC	HACD1	R052_L234	R052	L234	GAGAAGTATGGTGCGCAATGGTAGT	AGTCATCGACAGACTTCTCTACCGA	ACTACCATTGCGCACCATACTTCTC	TCGGTAGAGAAGTCTGTCGATGACT	GAGAAGTATGGTGCGCAATGGTAGTAGTCATCGACAGACTTCTCTACCGA	TCGGTAGAGAAGTCTGTCGATGACTACTACCATTGCGCACCATACTTCTC	GTTTAAGAGCTAAGCTGGAAACAGCATAGCAAGTTTAAATAAGGCTAGTCCGTTATCAACTTGAAAAAGTGGCACCGAGTCGGTGCTTTTTTT	CR1	GGAAAGGACGAAACACCGCTGACGGAAGCGGCGGCAGCGTTTAAGAGCTAAGCTGGAAACAGCATAGCAAGTTTAAATAAGGCTAGTCCGTTATCAACTTGAAAAAGTGGCACCGAGTCGGTGCTTTTTTTGAGAAGTATGGTGCGCAATGGTAGTAGTCATCGACAGACTTCTCTACCGAAAGCTTGGCGGGATCCG
HACD1_2	GGCAGCGGGCAGCGGCTCTC	HACD1	R093_L224	R093	L224	GATCCCACGGGACTACTTTCCTCGG	AGGCGAGACTACTCCTCGAGTCTAG	CCGAGGAAAGTAGTCCCGTGGGATC	CTAGACTCGAGGAGTAGTCTCGCCT	GATCCCACGGGACTACTTTCCTCGGAGGCGAGACTACTCCTCGAGTCTAG	CTAGACTCGAGGAGTAGTCTCGCCTCCGAGGAAAGTAGTCCCGTGGGATC	GTTTAAGAGCTAAGCTGGAAACAGCATAGCAAGTTTAAATAAGGCTAGTCCGTTATCAACTTGAAAAAGTGGCACCGAGTCGGTGCTTTTTTT	CR1	GGAAAGGACGAAACACCGGGCAGCGGGCAGCGGCTCTCGTTTAAGAGCTAAGCTGGAAACAGCATAGCAAGTTTAAATAAGGCTAGTCCGTTATCAACTTGAAAAAGTGGCACCGAGTCGGTGCTTTTTTTGATCCCACGGGACTACTTTCCTCGGAGGCGAGACTACTCCTCGAGTCTAGAAGCTTGGCGGGATCCG
HACD2_0	ACTTGACATGGCGGCAGTGG	HACD2	R147_L211	R147	L211	GAAAAGAGACCTAAACTCTGGACCA	ACCACACGACTCAATTGAGCACGAA	TGGTCCAGAGTTTAGGTCTCTTTTC	TTCGTGCTCAATTGAGTCGTGTGGT	GAAAAGAGACCTAAACTCTGGACCAACCACACGACTCAATTGAGCACGAA	TTCGTGCTCAATTGAGTCGTGTGGTTGGTCCAGAGTTTAGGTCTCTTTTC	GTTTCAGAGCTAAGCACAAGAGTGCATAGCAAGTTGAAATAAGGCTAGTCCGTTTACAACTTGAAAAAGTGGCACCCGAGTCGGGTGCTTTTTTT	CR3	GGAAAGGACGAAACACCGACTTGACATGGCGGCAGTGGGTTTCAGAGCTAAGCACAAGAGTGCATAGCAAGTTGAAATAAGGCTAGTCCGTTTACAACTTGAAAAAGTGGCACCCGAGTCGGGTGCTTTTTTTGAAAAGAGACCTAAACTCTGGACCAACCACACGACTCAATTGAGCACGAAAAGCTTGGCGGGATCCG
HACD2_1	CGGGCTTCGGGCACTTGACA	HACD2	R012_L190	R012	L190	GATCACACGGGACAGCACCTGTTAC	ACGTTTCCAGTGCCTTCCTCTGCTA	GTAACAGGTGCTGTCCCGTGTGATC	TAGCAGAGGAAGGCACTGGAAACGT	GATCACACGGGACAGCACCTGTTACACGTTTCCAGTGCCTTCCTCTGCTA	TAGCAGAGGAAGGCACTGGAAACGTGTAACAGGTGCTGTCCCGTGTGATC	GTTTAAGAGCTAAGCTGGAAACAGCATAGCAAGTTTAAATAAGGCTAGTCCGTTATCAACTTGAAAAAGTGGCACCGAGTCGGTGCTTTTTTT	CR1	GGAAAGGACGAAACACCGCGGGCTTCGGGCACTTGACAGTTTAAGAGCTAAGCTGGAAACAGCATAGCAAGTTTAAATAAGGCTAGTCCGTTATCAACTTGAAAAAGTGGCACCGAGTCGGTGCTTTTTTTGATCACACGGGACAGCACCTGTTACACGTTTCCAGTGCCTTCCTCTGCTAAAGCTTGGCGGGATCCG
HACD2_2	GGCGGCGACTGCAGCAGCGA	HACD2	R064_L131	R064	L131	GATATCTCCGGTGGCGATCTGATCA	ACTGTACCTGTCGACTGATCAGCCA	TGATCAGATCGCCACCGGAGATATC	TGGCTGATCAGTCGACAGGTACAGT	GATATCTCCGGTGGCGATCTGATCAACTGTACCTGTCGACTGATCAGCCA	TGGCTGATCAGTCGACAGGTACAGTTGATCAGATCGCCACCGGAGATATC	GTTTGAGAGCTAAGCAGAAAGCTGCATAGCAAGTTCAAATAAGGCTAGTCCGTACACAACTTGAAAAAGTGGCAGCCGAGTCGGCTGCTTTTTTT	CR2	GGAAAGGACGAAACACCGGGCGGCGACTGCAGCAGCGAGTTTGAGAGCTAAGCAGAAAGCTGCATAGCAAGTTCAAATAAGGCTAGTCCGTACACAACTTGAAAAAGTGGCAGCCGAGTCGGCTGCTTTTTTTGATATCTCCGGTGGCGATCTGATCAACTGTACCTGTCGACTGATCAGCCAAAGCTTGGCGGGATCCG
HACD3_0	CGCCAGCAGAGCACTACCTG	HACD3	R198_L155	R198	L155	GTTGGCTTCTGTTAGCTTAGGTGTG	AGGGAACAGGTCACCTCGCGAGTAA	CACACCTAAGCTAACAGAAGCCAAC	TTACTCGCGAGGTGACCTGTTCCCT	GTTGGCTTCTGTTAGCTTAGGTGTGAGGGAACAGGTCACCTCGCGAGTAA	TTACTCGCGAGGTGACCTGTTCCCTCACACCTAAGCTAACAGAAGCCAAC	GTTTCAGAGCTAAGCACAAGAGTGCATAGCAAGTTGAAATAAGGCTAGTCCGTTTACAACTTGAAAAAGTGGCACCCGAGTCGGGTGCTTTTTTT	CR3	GGAAAGGACGAAACACCGCGCCAGCAGAGCACTACCTGGTTTCAGAGCTAAGCACAAGAGTGCATAGCAAGTTGAAATAAGGCTAGTCCGTTTACAACTTGAAAAAGTGGCACCCGAGTCGGGTGCTTTTTTTGTTGGCTTCTGTTAGCTTAGGTGTGAGGGAACAGGTCACCTCGCGAGTAAAAGCTTGGCGGGATCCG
HACD3_1	CTCAGGAGCGCTAGGGTTTG	HACD3	R200_L175	R200	L175	GAAGTGTCCGCATTGGTTACGAACT	ACCTTACGAGTGGCATGGTGTCGCA	AGTTCGTAACCAATGCGGACACTTC	TGCGACACCATGCCACTCGTAAGGT	GAAGTGTCCGCATTGGTTACGAACTACCTTACGAGTGGCATGGTGTCGCA	TGCGACACCATGCCACTCGTAAGGTAGTTCGTAACCAATGCGGACACTTC	GTTTCAGAGCTAAGCACAAGAGTGCATAGCAAGTTGAAATAAGGCTAGTCCGTTTACAACTTGAAAAAGTGGCACCCGAGTCGGGTGCTTTTTTT	CR3	GGAAAGGACGAAACACCGCTCAGGAGCGCTAGGGTTTGGTTTCAGAGCTAAGCACAAGAGTGCATAGCAAGTTGAAATAAGGCTAGTCCGTTTACAACTTGAAAAAGTGGCACCCGAGTCGGGTGCTTTTTTTGAAGTGTCCGCATTGGTTACGAACTACCTTACGAGTGGCATGGTGTCGCAAAGCTTGGCGGGATCCG
HACD3_2	GAGCACTACCTGAGGCAGCG	HACD3	R136_L154	R136	L154	GATATGAAAAGTCTGCAATCCACAC	ACGTATGACGTCGGTAGTCTACAGA	GTGTGGATTGCAGACTTTTCATATC	TCTGTAGACTACCGACGTCATACGT	GATATGAAAAGTCTGCAATCCACACACGTATGACGTCGGTAGTCTACAGA	TCTGTAGACTACCGACGTCATACGTGTGTGGATTGCAGACTTTTCATATC	GTTTAAGAGCTAAGCTGGAAACAGCATAGCAAGTTTAAATAAGGCTAGTCCGTTATCAACTTGAAAAAGTGGCACCGAGTCGGTGCTTTTTTT	CR1	GGAAAGGACGAAACACCGGAGCACTACCTGAGGCAGCGGTTTAAGAGCTAAGCTGGAAACAGCATAGCAAGTTTAAATAAGGCTAGTCCGTTATCAACTTGAAAAAGTGGCACCGAGTCGGTGCTTTTTTTGATATGAAAAGTCTGCAATCCACACACGTATGACGTCGGTAGTCTACAGAAAGCTTGGCGGGATCCG
HACD4_0	CCTGGCGGCGGCGGCCCATG	HACD4	R119_L133	R119	L133	GTCCCGTTCAGAGGTCTCGACTAGA	AGCAGTGGTCTGACATGGCTTGAGC	TCTAGTCGAGACCTCTGAACGGGAC	GCTCAAGCCATGTCAGACCACTGCT	GTCCCGTTCAGAGGTCTCGACTAGAAGCAGTGGTCTGACATGGCTTGAGC	GCTCAAGCCATGTCAGACCACTGCTTCTAGTCGAGACCTCTGAACGGGAC	GTTTGAGAGCTAAGCAGAAAGCTGCATAGCAAGTTCAAATAAGGCTAGTCCGTACACAACTTGAAAAAGTGGCAGCCGAGTCGGCTGCTTTTTTT	CR2	GGAAAGGACGAAACACCGCCTGGCGGCGGCGGCCCATGGTTTGAGAGCTAAGCAGAAAGCTGCATAGCAAGTTCAAATAAGGCTAGTCCGTACACAACTTGAAAAAGTGGCAGCCGAGTCGGCTGCTTTTTTTGTCCCGTTCAGAGGTCTCGACTAGAAGCAGTGGTCTGACATGGCTTGAGCAAGCTTGGCGGGATCCG
HACD4_1	CTACCTGGGCTGCAGCCAGG	HACD4	R090_L049	R090	L049	GTTCCCACCTCAGATGATGCGTCGC	ACACAACGTCAGAACACTGCTGAAC	GCGACGCATCATCTGAGGTGGGAAC	GTTCAGCAGTGTTCTGACGTTGTGT	GTTCCCACCTCAGATGATGCGTCGCACACAACGTCAGAACACTGCTGAAC	GTTCAGCAGTGTTCTGACGTTGTGTGCGACGCATCATCTGAGGTGGGAAC	GTTTAAGAGCTAAGCTGGAAACAGCATAGCAAGTTTAAATAAGGCTAGTCCGTTATCAACTTGAAAAAGTGGCACCGAGTCGGTGCTTTTTTT	CR1	GGAAAGGACGAAACACCGCTACCTGGGCTGCAGCCAGGGTTTAAGAGCTAAGCTGGAAACAGCATAGCAAGTTTAAATAAGGCTAGTCCGTTATCAACTTGAAAAAGTGGCACCGAGTCGGTGCTTTTTTTGTTCCCACCTCAGATGATGCGTCGCACACAACGTCAGAACACTGCTGAACAAGCTTGGCGGGATCCG
HACD4_2	GACCGCGCTGGAAGCCCTGG	HACD4	R218_L180	R218	L180	GAACCGTGGTCACGTCACTACTACT	AGGCGACGTGTCGGGTCAAATCAAA	AGTAGTAGTGACGTGACCACGGTTC	TTTGATTTGACCCGACACGTCGCCT	GAACCGTGGTCACGTCACTACTACTAGGCGACGTGTCGGGTCAAATCAAA	TTTGATTTGACCCGACACGTCGCCTAGTAGTAGTGACGTGACCACGGTTC	GTTTCAGAGCTAAGCACAAGAGTGCATAGCAAGTTGAAATAAGGCTAGTCCGTTTACAACTTGAAAAAGTGGCACCCGAGTCGGGTGCTTTTTTT	CR3	GGAAAGGACGAAACACCGGACCGCGCTGGAAGCCCTGGGTTTCAGAGCTAAGCACAAGAGTGCATAGCAAGTTGAAATAAGGCTAGTCCGTTTACAACTTGAAAAAGTGGCACCCGAGTCGGGTGCTTTTTTTGAACCGTGGTCACGTCACTACTACTAGGCGACGTGTCGGGTCAAATCAAAAAGCTTGGCGGGATCCG
HACE1_0	GCGGGTGTACTGTAGGTGGT	HACE1	R084_L173	R084	L173	GATCTGAGCCGACGAGATGAGAATC	ACGGAACTTGAGATAAGACGTGGAT	GATTCTCATCTCGTCGGCTCAGATC	ATCCACGTCTTATCTCAAGTTCCGT	GATCTGAGCCGACGAGATGAGAATCACGGAACTTGAGATAAGACGTGGAT	ATCCACGTCTTATCTCAAGTTCCGTGATTCTCATCTCGTCGGCTCAGATC	GTTTCAGAGCTAAGCACAAGAGTGCATAGCAAGTTGAAATAAGGCTAGTCCGTTTACAACTTGAAAAAGTGGCACCCGAGTCGGGTGCTTTTTTT	CR3	GGAAAGGACGAAACACCGGCGGGTGTACTGTAGGTGGTGTTTCAGAGCTAAGCACAAGAGTGCATAGCAAGTTGAAATAAGGCTAGTCCGTTTACAACTTGAAAAAGTGGCACCCGAGTCGGGTGCTTTTTTTGATCTGAGCCGACGAGATGAGAATCACGGAACTTGAGATAAGACGTGGATAAGCTTGGCGGGATCCG
HACE1_1	GGGCCACGTCCTGCGTCCGG	HACE1	R073_L166	R073	L166	GAGGTCACGACTCACCTGGTCAGCG	ACTCGTGCCCAGATTTCGCATCGCC	CGCTGACCAGGTGAGTCGTGACCTC	GGCGATGCGAAATCTGGGCACGAGT	GAGGTCACGACTCACCTGGTCAGCGACTCGTGCCCAGATTTCGCATCGCC	GGCGATGCGAAATCTGGGCACGAGTCGCTGACCAGGTGAGTCGTGACCTC	GTTTGAGAGCTAAGCAGAAAGCTGCATAGCAAGTTCAAATAAGGCTAGTCCGTACACAACTTGAAAAAGTGGCAGCCGAGTCGGCTGCTTTTTTT	CR2	GGAAAGGACGAAACACCGGGGCCACGTCCTGCGTCCGGGTTTGAGAGCTAAGCAGAAAGCTGCATAGCAAGTTCAAATAAGGCTAGTCCGTACACAACTTGAAAAAGTGGCAGCCGAGTCGGCTGCTTTTTTTGAGGTCACGACTCACCTGGTCAGCGACTCGTGCCCAGATTTCGCATCGCCAAGCTTGGCGGGATCCG
HACE1_2	TGTACTGTAGGTGGTCGGTC	HACE1	R238_L006	R238	L006	GAGTTCTTGCGATCAGAAGGGATAT	AGTTCAGCAATCGAATCTTATGCAG	ATATCCCTTCTGATCGCAAGAACTC	CTGCATAAGATTCGATTGCTGAACT	GAGTTCTTGCGATCAGAAGGGATATAGTTCAGCAATCGAATCTTATGCAG	CTGCATAAGATTCGATTGCTGAACTATATCCCTTCTGATCGCAAGAACTC	GTTTCAGAGCTAAGCACAAGAGTGCATAGCAAGTTGAAATAAGGCTAGTCCGTTTACAACTTGAAAAAGTGGCACCCGAGTCGGGTGCTTTTTTT	CR3	GGAAAGGACGAAACACCGTGTACTGTAGGTGGTCGGTCGTTTCAGAGCTAAGCACAAGAGTGCATAGCAAGTTGAAATAAGGCTAGTCCGTTTACAACTTGAAAAAGTGGCACCCGAGTCGGGTGCTTTTTTTGAGTTCTTGCGATCAGAAGGGATATAGTTCAGCAATCGAATCTTATGCAGAAGCTTGGCGGGATCCG
HACL1_0	ACAAGCGGAATCATCCAGCA	HACL1	R036_L026	R036	L026	GTGGTGAAGCCATGAGAGCCCAGAG	AGAGTACGTTTGGCTAGTAGTCGAT	CTCTGGGCTCTCATGGCTTCACCAC	ATCGACTACTAGCCAAACGTACTCT	GTGGTGAAGCCATGAGAGCCCAGAGAGAGTACGTTTGGCTAGTAGTCGAT	ATCGACTACTAGCCAAACGTACTCTCTCTGGGCTCTCATGGCTTCACCAC	GTTTAAGAGCTAAGCTGGAAACAGCATAGCAAGTTTAAATAAGGCTAGTCCGTTATCAACTTGAAAAAGTGGCACCGAGTCGGTGCTTTTTTT	CR1	GGAAAGGACGAAACACCGACAAGCGGAATCATCCAGCAGTTTAAGAGCTAAGCTGGAAACAGCATAGCAAGTTTAAATAAGGCTAGTCCGTTATCAACTTGAAAAAGTGGCACCGAGTCGGTGCTTTTTTTGTGGTGAAGCCATGAGAGCCCAGAGAGAGTACGTTTGGCTAGTAGTCGATAAGCTTGGCGGGATCCG
HACL1_1	CGGGGACCGCGATGTTGTCT	HACL1	R215_L166	R215	L166	GTAGGGATCACTAGCCTGCAGAGGG	ACTCGTGCCCAGATTTCGCATCGCC	CCCTCTGCAGGCTAGTGATCCCTAC	GGCGATGCGAAATCTGGGCACGAGT	GTAGGGATCACTAGCCTGCAGAGGGACTCGTGCCCAGATTTCGCATCGCC	GGCGATGCGAAATCTGGGCACGAGTCCCTCTGCAGGCTAGTGATCCCTAC	GTTTGAGAGCTAAGCAGAAAGCTGCATAGCAAGTTCAAATAAGGCTAGTCCGTACACAACTTGAAAAAGTGGCAGCCGAGTCGGCTGCTTTTTTT	CR2	GGAAAGGACGAAACACCGCGGGGACCGCGATGTTGTCTGTTTGAGAGCTAAGCAGAAAGCTGCATAGCAAGTTCAAATAAGGCTAGTCCGTACACAACTTGAAAAAGTGGCAGCCGAGTCGGCTGCTTTTTTTGTAGGGATCACTAGCCTGCAGAGGGACTCGTGCCCAGATTTCGCATCGCCAAGCTTGGCGGGATCCG
HACL1_2	GGCTCCTACGGAAGCTGGCG	HACL1	R111_L182	R111	L182	GTCAGGAGATGATGCGAACACTCCG	AGAGTTGCGAAGACGTGTTGAGAAA	CGGAGTGTTCGCATCATCTCCTGAC	TTTCTCAACACGTCTTCGCAACTCT	GTCAGGAGATGATGCGAACACTCCGAGAGTTGCGAAGACGTGTTGAGAAA	TTTCTCAACACGTCTTCGCAACTCTCGGAGTGTTCGCATCATCTCCTGAC	GTTTCAGAGCTAAGCACAAGAGTGCATAGCAAGTTGAAATAAGGCTAGTCCGTTTACAACTTGAAAAAGTGGCACCCGAGTCGGGTGCTTTTTTT	CR3	GGAAAGGACGAAACACCGGGCTCCTACGGAAGCTGGCGGTTTCAGAGCTAAGCACAAGAGTGCATAGCAAGTTGAAATAAGGCTAGTCCGTTTACAACTTGAAAAAGTGGCACCCGAGTCGGGTGCTTTTTTTGTCAGGAGATGATGCGAACACTCCGAGAGTTGCGAAGACGTGTTGAGAAAAAGCTTGGCGGGATCCG
HADHA_0	AGGCCTCACCTCGGGAGCGG	HADHA	R098_L193	R098	L193	GATGACTTCCGACACCACGCCAATC	AGTCTTGGGCTGTGGACTAATGCTA	GATTGGCGTGGTGTCGGAAGTCATC	TAGCATTAGTCCACAGCCCAAGACT	GATGACTTCCGACACCACGCCAATCAGTCTTGGGCTGTGGACTAATGCTA	TAGCATTAGTCCACAGCCCAAGACTGATTGGCGTGGTGTCGGAAGTCATC	GTTTCAGAGCTAAGCACAAGAGTGCATAGCAAGTTGAAATAAGGCTAGTCCGTTTACAACTTGAAAAAGTGGCACCCGAGTCGGGTGCTTTTTTT	CR3	GGAAAGGACGAAACACCGAGGCCTCACCTCGGGAGCGGGTTTCAGAGCTAAGCACAAGAGTGCATAGCAAGTTGAAATAAGGCTAGTCCGTTTACAACTTGAAAAAGTGGCACCCGAGTCGGGTGCTTTTTTTGATGACTTCCGACACCACGCCAATCAGTCTTGGGCTGTGGACTAATGCTAAAGCTTGGCGGGATCCG
HADHA_1	GGATCCTGAAGGCAGAAAAG	HADHA	R077_L090	R077	L090	GAACGGTGTCGTCGAGACATGATGG	ACACTAGGCGTGCTCTCGGCTGCGA	CCATCATGTCTCGACGACACCGTTC	TCGCAGCCGAGAGCACGCCTAGTGT	GAACGGTGTCGTCGAGACATGATGGACACTAGGCGTGCTCTCGGCTGCGA	TCGCAGCCGAGAGCACGCCTAGTGTCCATCATGTCTCGACGACACCGTTC	GTTTGAGAGCTAAGCAGAAAGCTGCATAGCAAGTTCAAATAAGGCTAGTCCGTACACAACTTGAAAAAGTGGCAGCCGAGTCGGCTGCTTTTTTT	CR2	GGAAAGGACGAAACACCGGGATCCTGAAGGCAGAAAAGGTTTGAGAGCTAAGCAGAAAGCTGCATAGCAAGTTCAAATAAGGCTAGTCCGTACACAACTTGAAAAAGTGGCAGCCGAGTCGGCTGCTTTTTTTGAACGGTGTCGTCGAGACATGATGGACACTAGGCGTGCTCTCGGCTGCGAAAGCTTGGCGGGATCCG
HADHA_2	TGAAGGCAGAAAAGCGGCTG	HADHA	R105_L052	R105	L052	GACTTCTTCACAGATGTCGCCAGTA	AGATGACACTACAGCACACGTCGTG	TACTGGCGACATCTGTGAAGAAGTC	CACGACGTGTGCTGTAGTGTCATCT	GACTTCTTCACAGATGTCGCCAGTAAGATGACACTACAGCACACGTCGTG	CACGACGTGTGCTGTAGTGTCATCTTACTGGCGACATCTGTGAAGAAGTC	GTTTGAGAGCTAAGCAGAAAGCTGCATAGCAAGTTCAAATAAGGCTAGTCCGTACACAACTTGAAAAAGTGGCAGCCGAGTCGGCTGCTTTTTTT	CR2	GGAAAGGACGAAACACCGTGAAGGCAGAAAAGCGGCTGGTTTGAGAGCTAAGCAGAAAGCTGCATAGCAAGTTCAAATAAGGCTAGTCCGTACACAACTTGAAAAAGTGGCAGCCGAGTCGGCTGCTTTTTTTGACTTCTTCACAGATGTCGCCAGTAAGATGACACTACAGCACACGTCGTGAAGCTTGGCGGGATCCG
HADHB_0	CACCTTGGCTGACGTCCGCG	HADHB	R091_L011	R091	L011	GTCGAGAGTAGTAAGCAGCTCATCA	ACATGTCACATGACCTCAAGTGAAA	TGATGAGCTGCTTACTACTCTCGAC	TTTCACTTGAGGTCATGTGACATGT	GTCGAGAGTAGTAAGCAGCTCATCAACATGTCACATGACCTCAAGTGAAA	TTTCACTTGAGGTCATGTGACATGTTGATGAGCTGCTTACTACTCTCGAC	GTTTCAGAGCTAAGCACAAGAGTGCATAGCAAGTTGAAATAAGGCTAGTCCGTTTACAACTTGAAAAAGTGGCACCCGAGTCGGGTGCTTTTTTT	CR3	GGAAAGGACGAAACACCGCACCTTGGCTGACGTCCGCGGTTTCAGAGCTAAGCACAAGAGTGCATAGCAAGTTGAAATAAGGCTAGTCCGTTTACAACTTGAAAAAGTGGCACCCGAGTCGGGTGCTTTTTTTGTCGAGAGTAGTAAGCAGCTCATCAACATGTCACATGACCTCAAGTGAAAAAGCTTGGCGGGATCCG
HADHB_1	GCTCCGAGAGGGAGTCCTCG	HADHB	R095_L235	R095	L235	GTGCTGAAAAGTGAAGTCGCGAATG	AGATAACGTAACGCGTCAGAACAGC	CATTCGCGACTTCACTTTTCAGCAC	GCTGTTCTGACGCGTTACGTTATCT	GTGCTGAAAAGTGAAGTCGCGAATGAGATAACGTAACGCGTCAGAACAGC	GCTGTTCTGACGCGTTACGTTATCTCATTCGCGACTTCACTTTTCAGCAC	GTTTAAGAGCTAAGCTGGAAACAGCATAGCAAGTTTAAATAAGGCTAGTCCGTTATCAACTTGAAAAAGTGGCACCGAGTCGGTGCTTTTTTT	CR1	GGAAAGGACGAAACACCGGCTCCGAGAGGGAGTCCTCGGTTTAAGAGCTAAGCTGGAAACAGCATAGCAAGTTTAAATAAGGCTAGTCCGTTATCAACTTGAAAAAGTGGCACCGAGTCGGTGCTTTTTTTGTGCTGAAAAGTGAAGTCGCGAATGAGATAACGTAACGCGTCAGAACAGCAAGCTTGGCGGGATCCG
HADHB_2	GTCCTCGCGGACGTCAGCCA	HADHB	R229_L223	R229	L223	GAGTCGAACGCTCCACTAACCTCTT	ACGTATGCACTGTAAAGTCGTGGGC	AAGAGGTTAGTGGAGCGTTCGACTC	GCCCACGACTTTACAGTGCATACGT	GAGTCGAACGCTCCACTAACCTCTTACGTATGCACTGTAAAGTCGTGGGC	GCCCACGACTTTACAGTGCATACGTAAGAGGTTAGTGGAGCGTTCGACTC	GTTTGAGAGCTAAGCAGAAAGCTGCATAGCAAGTTCAAATAAGGCTAGTCCGTACACAACTTGAAAAAGTGGCAGCCGAGTCGGCTGCTTTTTTT	CR2	GGAAAGGACGAAACACCGGTCCTCGCGGACGTCAGCCAGTTTGAGAGCTAAGCAGAAAGCTGCATAGCAAGTTCAAATAAGGCTAGTCCGTACACAACTTGAAAAAGTGGCAGCCGAGTCGGCTGCTTTTTTTGAGTCGAACGCTCCACTAACCTCTTACGTATGCACTGTAAAGTCGTGGGCAAGCTTGGCGGGATCCG
HADH_0	ACAGCGAGGAGACCCGGGCA	HADH	R035_L164	R035	L164	GATAGCAAATCAATGCTAACCTACC	ACCATAGGGGAGCCCTGCGCTGATC	GGTAGGTTAGCATTGATTTGCTATC	GATCAGCGCAGGGCTCCCCTATGGT	GATAGCAAATCAATGCTAACCTACCACCATAGGGGAGCCCTGCGCTGATC	GATCAGCGCAGGGCTCCCCTATGGTGGTAGGTTAGCATTGATTTGCTATC	GTTTCAGAGCTAAGCACAAGAGTGCATAGCAAGTTGAAATAAGGCTAGTCCGTTTACAACTTGAAAAAGTGGCACCCGAGTCGGGTGCTTTTTTT	CR3	GGAAAGGACGAAACACCGACAGCGAGGAGACCCGGGCAGTTTCAGAGCTAAGCACAAGAGTGCATAGCAAGTTGAAATAAGGCTAGTCCGTTTACAACTTGAAAAAGTGGCACCCGAGTCGGGTGCTTTTTTTGATAGCAAATCAATGCTAACCTACCACCATAGGGGAGCCCTGCGCTGATCAAGCTTGGCGGGATCCG
HADH_1	AGGCCATGGTGTGGCAGCGG	HADH	R223_L104	R223	L104	GAATACAGCCGTTCTCTTCGGATCA	ACGGATGGGATCACCTGTCGTGCGA	TGATCCGAAGAGAACGGCTGTATTC	TCGCACGACAGGTGATCCCATCCGT	GAATACAGCCGTTCTCTTCGGATCAACGGATGGGATCACCTGTCGTGCGA	TCGCACGACAGGTGATCCCATCCGTTGATCCGAAGAGAACGGCTGTATTC	GTTTCAGAGCTAAGCACAAGAGTGCATAGCAAGTTGAAATAAGGCTAGTCCGTTTACAACTTGAAAAAGTGGCACCCGAGTCGGGTGCTTTTTTT	CR3	GGAAAGGACGAAACACCGAGGCCATGGTGTGGCAGCGGGTTTCAGAGCTAAGCACAAGAGTGCATAGCAAGTTGAAATAAGGCTAGTCCGTTTACAACTTGAAAAAGTGGCACCCGAGTCGGGTGCTTTTTTTGAATACAGCCGTTCTCTTCGGATCAACGGATGGGATCACCTGTCGTGCGAAAGCTTGGCGGGATCCG
HADH_2	CCGGGCAGGGAAGACGCGCG	HADH	R120_L089	R120	L089	GTTCTGAACGGTTCTGTGAAGAAGT	ACGGGTGGCTTCTTTACGAATGTCA	ACTTCTTCACAGAACCGTTCAGAAC	TGACATTCGTAAAGAAGCCACCCGT	GTTCTGAACGGTTCTGTGAAGAAGTACGGGTGGCTTCTTTACGAATGTCA	TGACATTCGTAAAGAAGCCACCCGTACTTCTTCACAGAACCGTTCAGAAC	GTTTGAGAGCTAAGCAGAAAGCTGCATAGCAAGTTCAAATAAGGCTAGTCCGTACACAACTTGAAAAAGTGGCAGCCGAGTCGGCTGCTTTTTTT	CR2	GGAAAGGACGAAACACCGCCGGGCAGGGAAGACGCGCGGTTTGAGAGCTAAGCAGAAAGCTGCATAGCAAGTTCAAATAAGGCTAGTCCGTACACAACTTGAAAAAGTGGCAGCCGAGTCGGCTGCTTTTTTTGTTCTGAACGGTTCTGTGAAGAAGTACGGGTGGCTTCTTTACGAATGTCAAAGCTTGGCGGGATCCG
HAGHL_0	CGCCGCAAGACCCCTGACCC	HAGHL	R082_L233	R082	L233	GACCTGTATAGATGACTGGAGTCGA	ACCAGTGATGTGACCAGTTCACTAC	TCGACTCCAGTCATCTATACAGGTC	GTAGTGAACTGGTCACATCACTGGT	GACCTGTATAGATGACTGGAGTCGAACCAGTGATGTGACCAGTTCACTAC	GTAGTGAACTGGTCACATCACTGGTTCGACTCCAGTCATCTATACAGGTC	GTTTGAGAGCTAAGCAGAAAGCTGCATAGCAAGTTCAAATAAGGCTAGTCCGTACACAACTTGAAAAAGTGGCAGCCGAGTCGGCTGCTTTTTTT	CR2	GGAAAGGACGAAACACCGCGCCGCAAGACCCCTGACCCGTTTGAGAGCTAAGCAGAAAGCTGCATAGCAAGTTCAAATAAGGCTAGTCCGTACACAACTTGAAAAAGTGGCAGCCGAGTCGGCTGCTTTTTTTGACCTGTATAGATGACTGGAGTCGAACCAGTGATGTGACCAGTTCACTACAAGCTTGGCGGGATCCG
HAGHL_1	GGTCCTCAGCACAGCCGTGC	HAGHL	R011_L231	R011	L231	GTCATCTGCGCTGGAGATACGAAAG	AGACGTCGATTGCAGTCAATAGTAA	CTTTCGTATCTCCAGCGCAGATGAC	TTACTATTGACTGCAATCGACGTCT	GTCATCTGCGCTGGAGATACGAAAGAGACGTCGATTGCAGTCAATAGTAA	TTACTATTGACTGCAATCGACGTCTCTTTCGTATCTCCAGCGCAGATGAC	GTTTCAGAGCTAAGCACAAGAGTGCATAGCAAGTTGAAATAAGGCTAGTCCGTTTACAACTTGAAAAAGTGGCACCCGAGTCGGGTGCTTTTTTT	CR3	GGAAAGGACGAAACACCGGGTCCTCAGCACAGCCGTGCGTTTCAGAGCTAAGCACAAGAGTGCATAGCAAGTTGAAATAAGGCTAGTCCGTTTACAACTTGAAAAAGTGGCACCCGAGTCGGGTGCTTTTTTTGTCATCTGCGCTGGAGATACGAAAGAGACGTCGATTGCAGTCAATAGTAAAAGCTTGGCGGGATCCG
HAGHL_2	TCAGCACAGCCGTGCCGGTG	HAGHL	R106_L173	R106	L173	GTACTCTTTGGTCCGGTCGTGTTTC	ACGGAACTTGAGATAAGACGTGGAT	GAAACACGACCGGACCAAAGAGTAC	ATCCACGTCTTATCTCAAGTTCCGT	GTACTCTTTGGTCCGGTCGTGTTTCACGGAACTTGAGATAAGACGTGGAT	ATCCACGTCTTATCTCAAGTTCCGTGAAACACGACCGGACCAAAGAGTAC	GTTTCAGAGCTAAGCACAAGAGTGCATAGCAAGTTGAAATAAGGCTAGTCCGTTTACAACTTGAAAAAGTGGCACCCGAGTCGGGTGCTTTTTTT	CR3	GGAAAGGACGAAACACCGTCAGCACAGCCGTGCCGGTGGTTTCAGAGCTAAGCACAAGAGTGCATAGCAAGTTGAAATAAGGCTAGTCCGTTTACAACTTGAAAAAGTGGCACCCGAGTCGGGTGCTTTTTTTGTACTCTTTGGTCCGGTCGTGTTTCACGGAACTTGAGATAAGACGTGGATAAGCTTGGCGGGATCCG
HAGH_0	AGGCGGCTCCCAGCGCGGCG	HAGH	R102_L097	R102	L097	GATCTGTTCCCAGGAGTCTCGTCAG	ACCCTTCAATTGTTTTGCCGACCGG	CTGACGAGACTCCTGGGAACAGATC	CCGGTCGGCAAAACAATTGAAGGGT	GATCTGTTCCCAGGAGTCTCGTCAGACCCTTCAATTGTTTTGCCGACCGG	CCGGTCGGCAAAACAATTGAAGGGTCTGACGAGACTCCTGGGAACAGATC	GTTTCAGAGCTAAGCACAAGAGTGCATAGCAAGTTGAAATAAGGCTAGTCCGTTTACAACTTGAAAAAGTGGCACCCGAGTCGGGTGCTTTTTTT	CR3	GGAAAGGACGAAACACCGAGGCGGCTCCCAGCGCGGCGGTTTCAGAGCTAAGCACAAGAGTGCATAGCAAGTTGAAATAAGGCTAGTCCGTTTACAACTTGAAAAAGTGGCACCCGAGTCGGGTGCTTTTTTTGATCTGTTCCCAGGAGTCTCGTCAGACCCTTCAATTGTTTTGCCGACCGGAAGCTTGGCGGGATCCG
HAGH_1	GGCGCAGGCGGCTCCCAGCG	HAGH	R120_L175	R120	L175	GTTCTGAACGGTTCTGTGAAGAAGT	ACCTTACGAGTGGCATGGTGTCGCA	ACTTCTTCACAGAACCGTTCAGAAC	TGCGACACCATGCCACTCGTAAGGT	GTTCTGAACGGTTCTGTGAAGAAGTACCTTACGAGTGGCATGGTGTCGCA	TGCGACACCATGCCACTCGTAAGGTACTTCTTCACAGAACCGTTCAGAAC	GTTTCAGAGCTAAGCACAAGAGTGCATAGCAAGTTGAAATAAGGCTAGTCCGTTTACAACTTGAAAAAGTGGCACCCGAGTCGGGTGCTTTTTTT	CR3	GGAAAGGACGAAACACCGGGCGCAGGCGGCTCCCAGCGGTTTCAGAGCTAAGCACAAGAGTGCATAGCAAGTTGAAATAAGGCTAGTCCGTTTACAACTTGAAAAAGTGGCACCCGAGTCGGGTGCTTTTTTTGTTCTGAACGGTTCTGTGAAGAAGTACCTTACGAGTGGCATGGTGTCGCAAAGCTTGGCGGGATCCG
HAGH_2	GGGTCATGGTGGTGGGCCGA	HAGH	R130_L160	R130	L160	GTCTGCACGTCTACTGTACGGTACA	AGCCGACTACTGGTCTCAATTCAGG	TGTACCGTACAGTAGACGTGCAGAC	CCTGAATTGAGACCAGTAGTCGGCT	GTCTGCACGTCTACTGTACGGTACAAGCCGACTACTGGTCTCAATTCAGG	CCTGAATTGAGACCAGTAGTCGGCTTGTACCGTACAGTAGACGTGCAGAC	GTTTGAGAGCTAAGCAGAAAGCTGCATAGCAAGTTCAAATAAGGCTAGTCCGTACACAACTTGAAAAAGTGGCAGCCGAGTCGGCTGCTTTTTTT	CR2	GGAAAGGACGAAACACCGGGGTCATGGTGGTGGGCCGAGTTTGAGAGCTAAGCAGAAAGCTGCATAGCAAGTTCAAATAAGGCTAGTCCGTACACAACTTGAAAAAGTGGCAGCCGAGTCGGCTGCTTTTTTTGTCTGCACGTCTACTGTACGGTACAAGCCGACTACTGGTCTCAATTCAGGAAGCTTGGCGGGATCCG
HAL_0	ATACACGGTGCACGTACGTG	HAL	R189_L229	R189	L229	GAATTGTTACCTTTTCACGCCTCAA	AGCGGTCAAGTGCAAAGCGTTGTGA	TTGAGGCGTGAAAAGGTAACAATTC	TCACAACGCTTTGCACTTGACCGCT	GAATTGTTACCTTTTCACGCCTCAAAGCGGTCAAGTGCAAAGCGTTGTGA	TCACAACGCTTTGCACTTGACCGCTTTGAGGCGTGAAAAGGTAACAATTC	GTTTCAGAGCTAAGCACAAGAGTGCATAGCAAGTTGAAATAAGGCTAGTCCGTTTACAACTTGAAAAAGTGGCACCCGAGTCGGGTGCTTTTTTT	CR3	GGAAAGGACGAAACACCGATACACGGTGCACGTACGTGGTTTCAGAGCTAAGCACAAGAGTGCATAGCAAGTTGAAATAAGGCTAGTCCGTTTACAACTTGAAAAAGTGGCACCCGAGTCGGGTGCTTTTTTTGAATTGTTACCTTTTCACGCCTCAAAGCGGTCAAGTGCAAAGCGTTGTGAAAGCTTGGCGGGATCCG
HAL_1	GATACACGGTGCACGTACGT	HAL	R149_L189	R149	L189	GTGCACACTACATAACATTCCTACG	ACGACTGTGATCTAATCGGCACGTC	CGTAGGAATGTTATGTAGTGTGCAC	GACGTGCCGATTAGATCACAGTCGT	GTGCACACTACATAACATTCCTACGACGACTGTGATCTAATCGGCACGTC	GACGTGCCGATTAGATCACAGTCGTCGTAGGAATGTTATGTAGTGTGCAC	GTTTCAGAGCTAAGCACAAGAGTGCATAGCAAGTTGAAATAAGGCTAGTCCGTTTACAACTTGAAAAAGTGGCACCCGAGTCGGGTGCTTTTTTT	CR3	GGAAAGGACGAAACACCGGATACACGGTGCACGTACGTGTTTCAGAGCTAAGCACAAGAGTGCATAGCAAGTTGAAATAAGGCTAGTCCGTTTACAACTTGAAAAAGTGGCACCCGAGTCGGGTGCTTTTTTTGTGCACACTACATAACATTCCTACGACGACTGTGATCTAATCGGCACGTCAAGCTTGGCGGGATCCG
HAL_2	GTGCACCGTGTATCTGGGCA	HAL	R154_L081	R154	L081	GACATGAAACGACGGCTAATGAACG	AGGAATCACCAGGGCTGGTAAGTTA	CGTTCATTAGCCGTCGTTTCATGTC	TAACTTACCAGCCCTGGTGATTCCT	GACATGAAACGACGGCTAATGAACGAGGAATCACCAGGGCTGGTAAGTTA	TAACTTACCAGCCCTGGTGATTCCTCGTTCATTAGCCGTCGTTTCATGTC	GTTTAAGAGCTAAGCTGGAAACAGCATAGCAAGTTTAAATAAGGCTAGTCCGTTATCAACTTGAAAAAGTGGCACCGAGTCGGTGCTTTTTTT	CR1	GGAAAGGACGAAACACCGGTGCACCGTGTATCTGGGCAGTTTAAGAGCTAAGCTGGAAACAGCATAGCAAGTTTAAATAAGGCTAGTCCGTTATCAACTTGAAAAAGTGGCACCGAGTCGGTGCTTTTTTTGACATGAAACGACGGCTAATGAACGAGGAATCACCAGGGCTGGTAAGTTAAAGCTTGGCGGGATCCG
HAMP_0	CAAGCTCAAGACCCAGCAGT	HAMP	R207_L029	R207	L029	GTGTACTCTTCTAAACTAGTCATGC	AGTGATCTCATCGCTAGGTGTGCGC	GCATGACTAGTTTAGAAGAGTACAC	GCGCACACCTAGCGATGAGATCACT	GTGTACTCTTCTAAACTAGTCATGCAGTGATCTCATCGCTAGGTGTGCGC	GCGCACACCTAGCGATGAGATCACTGCATGACTAGTTTAGAAGAGTACAC	GTTTGAGAGCTAAGCAGAAAGCTGCATAGCAAGTTCAAATAAGGCTAGTCCGTACACAACTTGAAAAAGTGGCAGCCGAGTCGGCTGCTTTTTTT	CR2	GGAAAGGACGAAACACCGCAAGCTCAAGACCCAGCAGTGTTTGAGAGCTAAGCAGAAAGCTGCATAGCAAGTTCAAATAAGGCTAGTCCGTACACAACTTGAAAAAGTGGCAGCCGAGTCGGCTGCTTTTTTTGTGTACTCTTCTAAACTAGTCATGCAGTGATCTCATCGCTAGGTGTGCGCAAGCTTGGCGGGATCCG
HAMP_1	CAGCCAGACAGACGGCACGA	HAMP	R195_L114	R195	L114	GTTATCACCGGATTGGAGGGGAACC	ACGAATCTGTACCCGAGTATTCAGG	GGTTCCCCTCCAATCCGGTGATAAC	CCTGAATACTCGGGTACAGATTCGT	GTTATCACCGGATTGGAGGGGAACCACGAATCTGTACCCGAGTATTCAGG	CCTGAATACTCGGGTACAGATTCGTGGTTCCCCTCCAATCCGGTGATAAC	GTTTGAGAGCTAAGCAGAAAGCTGCATAGCAAGTTCAAATAAGGCTAGTCCGTACACAACTTGAAAAAGTGGCAGCCGAGTCGGCTGCTTTTTTT	CR2	GGAAAGGACGAAACACCGCAGCCAGACAGACGGCACGAGTTTGAGAGCTAAGCAGAAAGCTGCATAGCAAGTTCAAATAAGGCTAGTCCGTACACAACTTGAAAAAGTGGCAGCCGAGTCGGCTGCTTTTTTTGTTATCACCGGATTGGAGGGGAACCACGAATCTGTACCCGAGTATTCAGGAAGCTTGGCGGGATCCG
HAMP_2	CAGTGGGACAGCCAGACAGA	HAMP	R041_L008	R041	L008	GTCGGCTAACGAACGGTACACTGAC	ACACATCTGATCTCAACATTTGTGG	GTCAGTGTACCGTTCGTTAGCCGAC	CCACAAATGTTGAGATCAGATGTGT	GTCGGCTAACGAACGGTACACTGACACACATCTGATCTCAACATTTGTGG	CCACAAATGTTGAGATCAGATGTGTGTCAGTGTACCGTTCGTTAGCCGAC	GTTTAAGAGCTAAGCTGGAAACAGCATAGCAAGTTTAAATAAGGCTAGTCCGTTATCAACTTGAAAAAGTGGCACCGAGTCGGTGCTTTTTTT	CR1	GGAAAGGACGAAACACCGCAGTGGGACAGCCAGACAGAGTTTAAGAGCTAAGCTGGAAACAGCATAGCAAGTTTAAATAAGGCTAGTCCGTTATCAACTTGAAAAAGTGGCACCGAGTCGGTGCTTTTTTTGTCGGCTAACGAACGGTACACTGACACACATCTGATCTCAACATTTGTGGAAGCTTGGCGGGATCCG
HAND1_0	CTTCTTACCGGTTTCTGCCG	HAND1	R140_L068	R140	L068	GATTGCTAGGCTGGGGTTAACTGAA	AGCGGTGGCGACATAAGAGATCTGA	TTCAGTTAACCCCAGCCTAGCAATC	TCAGATCTCTTATGTCGCCACCGCT	GATTGCTAGGCTGGGGTTAACTGAAAGCGGTGGCGACATAAGAGATCTGA	TCAGATCTCTTATGTCGCCACCGCTTTCAGTTAACCCCAGCCTAGCAATC	GTTTAAGAGCTAAGCTGGAAACAGCATAGCAAGTTTAAATAAGGCTAGTCCGTTATCAACTTGAAAAAGTGGCACCGAGTCGGTGCTTTTTTT	CR1	GGAAAGGACGAAACACCGCTTCTTACCGGTTTCTGCCGGTTTAAGAGCTAAGCTGGAAACAGCATAGCAAGTTTAAATAAGGCTAGTCCGTTATCAACTTGAAAAAGTGGCACCGAGTCGGTGCTTTTTTTGATTGCTAGGCTGGGGTTAACTGAAAGCGGTGGCGACATAAGAGATCTGAAAGCTTGGCGGGATCCG
HAND1_1	GAAACCGGTAAGAAGACAGT	HAND1	R235_L192	R235	L192	GTACCCATTTCTCTGGATTAGTCGG	ACAGCTCCGTACCATTCTCGACCGA	CCGACTAATCCAGAGAAATGGGTAC	TCGGTCGAGAATGGTACGGAGCTGT	GTACCCATTTCTCTGGATTAGTCGGACAGCTCCGTACCATTCTCGACCGA	TCGGTCGAGAATGGTACGGAGCTGTCCGACTAATCCAGAGAAATGGGTAC	GTTTAAGAGCTAAGCTGGAAACAGCATAGCAAGTTTAAATAAGGCTAGTCCGTTATCAACTTGAAAAAGTGGCACCGAGTCGGTGCTTTTTTT	CR1	GGAAAGGACGAAACACCGGAAACCGGTAAGAAGACAGTGTTTAAGAGCTAAGCTGGAAACAGCATAGCAAGTTTAAATAAGGCTAGTCCGTTATCAACTTGAAAAAGTGGCACCGAGTCGGTGCTTTTTTTGTACCCATTTCTCTGGATTAGTCGGACAGCTCCGTACCATTCTCGACCGAAAGCTTGGCGGGATCCG
HAND1_2	GGCTTCGGCGACCTCGCCCG	HAND1	R070_L171	R070	L171	GTCCCGAGACCAAGCGACACCACAA	ACGGTAGTGCTGCCCTCTACTCGAA	TTGTGGTGTCGCTTGGTCTCGGGAC	TTCGAGTAGAGGGCAGCACTACCGT	GTCCCGAGACCAAGCGACACCACAAACGGTAGTGCTGCCCTCTACTCGAA	TTCGAGTAGAGGGCAGCACTACCGTTTGTGGTGTCGCTTGGTCTCGGGAC	GTTTCAGAGCTAAGCACAAGAGTGCATAGCAAGTTGAAATAAGGCTAGTCCGTTTACAACTTGAAAAAGTGGCACCCGAGTCGGGTGCTTTTTTT	CR3	GGAAAGGACGAAACACCGGGCTTCGGCGACCTCGCCCGGTTTCAGAGCTAAGCACAAGAGTGCATAGCAAGTTGAAATAAGGCTAGTCCGTTTACAACTTGAAAAAGTGGCACCCGAGTCGGGTGCTTTTTTTGTCCCGAGACCAAGCGACACCACAAACGGTAGTGCTGCCCTCTACTCGAAAAGCTTGGCGGGATCCG
HAND2_0	AGGAAGCTCCGGGGTGACGG	HAND2	R139_L114	R139	L114	GTGACGTCTTCAGGAGAATTGAGCC	ACGAATCTGTACCCGAGTATTCAGG	GGCTCAATTCTCCTGAAGACGTCAC	CCTGAATACTCGGGTACAGATTCGT	GTGACGTCTTCAGGAGAATTGAGCCACGAATCTGTACCCGAGTATTCAGG	CCTGAATACTCGGGTACAGATTCGTGGCTCAATTCTCCTGAAGACGTCAC	GTTTAAGAGCTAAGCTGGAAACAGCATAGCAAGTTTAAATAAGGCTAGTCCGTTATCAACTTGAAAAAGTGGCACCGAGTCGGTGCTTTTTTT	CR1	GGAAAGGACGAAACACCGAGGAAGCTCCGGGGTGACGGGTTTAAGAGCTAAGCTGGAAACAGCATAGCAAGTTTAAATAAGGCTAGTCCGTTATCAACTTGAAAAAGTGGCACCGAGTCGGTGCTTTTTTTGTGACGTCTTCAGGAGAATTGAGCCACGAATCTGTACCCGAGTATTCAGGAAGCTTGGCGGGATCCG
HAND2_1	CCTGGGCTGGACGACGTGAG	HAND2	R035_L006	R035	L006	GATAGCAAATCAATGCTAACCTACC	AGTTCAGCAATCGAATCTTATGCAG	GGTAGGTTAGCATTGATTTGCTATC	CTGCATAAGATTCGATTGCTGAACT	GATAGCAAATCAATGCTAACCTACCAGTTCAGCAATCGAATCTTATGCAG	CTGCATAAGATTCGATTGCTGAACTGGTAGGTTAGCATTGATTTGCTATC	GTTTGAGAGCTAAGCAGAAAGCTGCATAGCAAGTTCAAATAAGGCTAGTCCGTACACAACTTGAAAAAGTGGCAGCCGAGTCGGCTGCTTTTTTT	CR2	GGAAAGGACGAAACACCGCCTGGGCTGGACGACGTGAGGTTTGAGAGCTAAGCAGAAAGCTGCATAGCAAGTTCAAATAAGGCTAGTCCGTACACAACTTGAAAAAGTGGCAGCCGAGTCGGCTGCTTTTTTTGATAGCAAATCAATGCTAACCTACCAGTTCAGCAATCGAATCTTATGCAGAAGCTTGGCGGGATCCG
HAND2_2	GACGACGTGAGGGGAGCAAG	HAND2	R174_L220	R174	L220	GACGCGACAGGTGTGGATCCGAAGT	AGATGAGCGATGTGCAGTATAGGGC	ACTTCGGATCCACACCTGTCGCGTC	GCCCTATACTGCACATCGCTCATCT	GACGCGACAGGTGTGGATCCGAAGTAGATGAGCGATGTGCAGTATAGGGC	GCCCTATACTGCACATCGCTCATCTACTTCGGATCCACACCTGTCGCGTC	GTTTAAGAGCTAAGCTGGAAACAGCATAGCAAGTTTAAATAAGGCTAGTCCGTTATCAACTTGAAAAAGTGGCACCGAGTCGGTGCTTTTTTT	CR1	GGAAAGGACGAAACACCGGACGACGTGAGGGGAGCAAGGTTTAAGAGCTAAGCTGGAAACAGCATAGCAAGTTTAAATAAGGCTAGTCCGTTATCAACTTGAAAAAGTGGCACCGAGTCGGTGCTTTTTTTGACGCGACAGGTGTGGATCCGAAGTAGATGAGCGATGTGCAGTATAGGGCAAGCTTGGCGGGATCCG
HAO1_0	AACCTGTGAAAATGCTCCCC	HAO1	R017_L167	R017	L167	GAGTAGAAGAGACGCGTTCACAGCG	ACAGATGGCGAGCGTACTAGAGGCC	CGCTGTGAACGCGTCTCTTCTACTC	GGCCTCTAGTACGCTCGCCATCTGT	GAGTAGAAGAGACGCGTTCACAGCGACAGATGGCGAGCGTACTAGAGGCC	GGCCTCTAGTACGCTCGCCATCTGTCGCTGTGAACGCGTCTCTTCTACTC	GTTTAAGAGCTAAGCTGGAAACAGCATAGCAAGTTTAAATAAGGCTAGTCCGTTATCAACTTGAAAAAGTGGCACCGAGTCGGTGCTTTTTTT	CR1	GGAAAGGACGAAACACCGAACCTGTGAAAATGCTCCCCGTTTAAGAGCTAAGCTGGAAACAGCATAGCAAGTTTAAATAAGGCTAGTCCGTTATCAACTTGAAAAAGTGGCACCGAGTCGGTGCTTTTTTTGAGTAGAAGAGACGCGTTCACAGCGACAGATGGCGAGCGTACTAGAGGCCAAGCTTGGCGGGATCCG
HAO1_1	CATTGATACAAATTAGCCGG	HAO1	R193_L032	R193	L032	GTTCGCTTGCCAGCACACATCTGGG	ACTCCTGTACAGTACACGACACCCT	CCCAGATGTGTGCTGGCAAGCGAAC	AGGGTGTCGTGTACTGTACAGGAGT	GTTCGCTTGCCAGCACACATCTGGGACTCCTGTACAGTACACGACACCCT	AGGGTGTCGTGTACTGTACAGGAGTCCCAGATGTGTGCTGGCAAGCGAAC	GTTTCAGAGCTAAGCACAAGAGTGCATAGCAAGTTGAAATAAGGCTAGTCCGTTTACAACTTGAAAAAGTGGCACCCGAGTCGGGTGCTTTTTTT	CR3	GGAAAGGACGAAACACCGCATTGATACAAATTAGCCGGGTTTCAGAGCTAAGCACAAGAGTGCATAGCAAGTTGAAATAAGGCTAGTCCGTTTACAACTTGAAAAAGTGGCACCCGAGTCGGGTGCTTTTTTTGTTCGCTTGCCAGCACACATCTGGGACTCCTGTACAGTACACGACACCCTAAGCTTGGCGGGATCCG
HAO1_2	TCATTGATACAAATTAGCCG	HAO1	R144_L187	R144	L187	GTCCCGTGCCCTGAGCTCCCCACGC	AGATATGCGTTCCCTACGTGACTCA	GCGTGGGGAGCTCAGGGCACGGGAC	TGAGTCACGTAGGGAACGCATATCT	GTCCCGTGCCCTGAGCTCCCCACGCAGATATGCGTTCCCTACGTGACTCA	TGAGTCACGTAGGGAACGCATATCTGCGTGGGGAGCTCAGGGCACGGGAC	GTTTAAGAGCTAAGCTGGAAACAGCATAGCAAGTTTAAATAAGGCTAGTCCGTTATCAACTTGAAAAAGTGGCACCGAGTCGGTGCTTTTTTT	CR1	GGAAAGGACGAAACACCGTCATTGATACAAATTAGCCGGTTTAAGAGCTAAGCTGGAAACAGCATAGCAAGTTTAAATAAGGCTAGTCCGTTATCAACTTGAAAAAGTGGCACCGAGTCGGTGCTTTTTTTGTCCCGTGCCCTGAGCTCCCCACGCAGATATGCGTTCCCTACGTGACTCAAAGCTTGGCGGGATCCG
HAO2_0	CTAATGTCTTCCAGTCCTCA	HAO2	R116_L110	R116	L110	GACCTCTGCGGTGGAGTCAGGTCTA	ACGAGTCTAGAGCTAAGGTGTGGGT	TAGACCTGACTCCACCGCAGAGGTC	ACCCACACCTTAGCTCTAGACTCGT	GACCTCTGCGGTGGAGTCAGGTCTAACGAGTCTAGAGCTAAGGTGTGGGT	ACCCACACCTTAGCTCTAGACTCGTTAGACCTGACTCCACCGCAGAGGTC	GTTTCAGAGCTAAGCACAAGAGTGCATAGCAAGTTGAAATAAGGCTAGTCCGTTTACAACTTGAAAAAGTGGCACCCGAGTCGGGTGCTTTTTTT	CR3	GGAAAGGACGAAACACCGCTAATGTCTTCCAGTCCTCAGTTTCAGAGCTAAGCACAAGAGTGCATAGCAAGTTGAAATAAGGCTAGTCCGTTTACAACTTGAAAAAGTGGCACCCGAGTCGGGTGCTTTTTTTGACCTCTGCGGTGGAGTCAGGTCTAACGAGTCTAGAGCTAAGGTGTGGGTAAGCTTGGCGGGATCCG
HAO2_1	GCAGTGAGCCAGGCTTTGAG	HAO2	R193_L132	R193	L132	GTTCGCTTGCCAGCACACATCTGGG	ACCAATGTTGAGAAATGGGTTGCCT	CCCAGATGTGTGCTGGCAAGCGAAC	AGGCAACCCATTTCTCAACATTGGT	GTTCGCTTGCCAGCACACATCTGGGACCAATGTTGAGAAATGGGTTGCCT	AGGCAACCCATTTCTCAACATTGGTCCCAGATGTGTGCTGGCAAGCGAAC	GTTTAAGAGCTAAGCTGGAAACAGCATAGCAAGTTTAAATAAGGCTAGTCCGTTATCAACTTGAAAAAGTGGCACCGAGTCGGTGCTTTTTTT	CR1	GGAAAGGACGAAACACCGGCAGTGAGCCAGGCTTTGAGGTTTAAGAGCTAAGCTGGAAACAGCATAGCAAGTTTAAATAAGGCTAGTCCGTTATCAACTTGAAAAAGTGGCACCGAGTCGGTGCTTTTTTTGTTCGCTTGCCAGCACACATCTGGGACCAATGTTGAGAAATGGGTTGCCTAAGCTTGGCGGGATCCG
HAO2_2	TCTAAACACTTCTTTCCCTG	HAO2	R147_L040	R147	L040	GAAAAGAGACCTAAACTCTGGACCA	AGGCCACTTGACTGTTGTGGAGTAG	TGGTCCAGAGTTTAGGTCTCTTTTC	CTACTCCACAACAGTCAAGTGGCCT	GAAAAGAGACCTAAACTCTGGACCAAGGCCACTTGACTGTTGTGGAGTAG	CTACTCCACAACAGTCAAGTGGCCTTGGTCCAGAGTTTAGGTCTCTTTTC	GTTTGAGAGCTAAGCAGAAAGCTGCATAGCAAGTTCAAATAAGGCTAGTCCGTACACAACTTGAAAAAGTGGCAGCCGAGTCGGCTGCTTTTTTT	CR2	GGAAAGGACGAAACACCGTCTAAACACTTCTTTCCCTGGTTTGAGAGCTAAGCAGAAAGCTGCATAGCAAGTTCAAATAAGGCTAGTCCGTACACAACTTGAAAAAGTGGCAGCCGAGTCGGCTGCTTTTTTTGAAAAGAGACCTAAACTCTGGACCAAGGCCACTTGACTGTTGTGGAGTAGAAGCTTGGCGGGATCCG
HAP1_0	CTGGGTCCCCGGGTCCGAGC	HAP1	R200_L233	R200	L233	GAAGTGTCCGCATTGGTTACGAACT	ACCAGTGATGTGACCAGTTCACTAC	AGTTCGTAACCAATGCGGACACTTC	GTAGTGAACTGGTCACATCACTGGT	GAAGTGTCCGCATTGGTTACGAACTACCAGTGATGTGACCAGTTCACTAC	GTAGTGAACTGGTCACATCACTGGTAGTTCGTAACCAATGCGGACACTTC	GTTTCAGAGCTAAGCACAAGAGTGCATAGCAAGTTGAAATAAGGCTAGTCCGTTTACAACTTGAAAAAGTGGCACCCGAGTCGGGTGCTTTTTTT	CR3	GGAAAGGACGAAACACCGCTGGGTCCCCGGGTCCGAGCGTTTCAGAGCTAAGCACAAGAGTGCATAGCAAGTTGAAATAAGGCTAGTCCGTTTACAACTTGAAAAAGTGGCACCCGAGTCGGGTGCTTTTTTTGAAGTGTCCGCATTGGTTACGAACTACCAGTGATGTGACCAGTTCACTACAAGCTTGGCGGGATCCG
HAP1_1	GGTTGGGCCGGTGCTGCGCG	HAP1	R022_L068	R022	L068	GTCGACTTATCTATTCATTTGATTC	AGCGGTGGCGACATAAGAGATCTGA	GAATCAAATGAATAGATAAGTCGAC	TCAGATCTCTTATGTCGCCACCGCT	GTCGACTTATCTATTCATTTGATTCAGCGGTGGCGACATAAGAGATCTGA	TCAGATCTCTTATGTCGCCACCGCTGAATCAAATGAATAGATAAGTCGAC	GTTTAAGAGCTAAGCTGGAAACAGCATAGCAAGTTTAAATAAGGCTAGTCCGTTATCAACTTGAAAAAGTGGCACCGAGTCGGTGCTTTTTTT	CR1	GGAAAGGACGAAACACCGGGTTGGGCCGGTGCTGCGCGGTTTAAGAGCTAAGCTGGAAACAGCATAGCAAGTTTAAATAAGGCTAGTCCGTTATCAACTTGAAAAAGTGGCACCGAGTCGGTGCTTTTTTTGTCGACTTATCTATTCATTTGATTCAGCGGTGGCGACATAAGAGATCTGAAAGCTTGGCGGGATCCG
HAP1_2	TGCGCCCGAAGAGGTTGGGC	HAP1	R051_L196	R051	L196	GTCCTCTGACGTGCACTCCACTCCA	ACTGGTGCCATCGGCTGTGAACTCT	TGGAGTGGAGTGCACGTCAGAGGAC	AGAGTTCACAGCCGATGGCACCAGT	GTCCTCTGACGTGCACTCCACTCCAACTGGTGCCATCGGCTGTGAACTCT	AGAGTTCACAGCCGATGGCACCAGTTGGAGTGGAGTGCACGTCAGAGGAC	GTTTCAGAGCTAAGCACAAGAGTGCATAGCAAGTTGAAATAAGGCTAGTCCGTTTACAACTTGAAAAAGTGGCACCCGAGTCGGGTGCTTTTTTT	CR3	GGAAAGGACGAAACACCGTGCGCCCGAAGAGGTTGGGCGTTTCAGAGCTAAGCACAAGAGTGCATAGCAAGTTGAAATAAGGCTAGTCCGTTTACAACTTGAAAAAGTGGCACCCGAGTCGGGTGCTTTTTTTGTCCTCTGACGTGCACTCCACTCCAACTGGTGCCATCGGCTGTGAACTCTAAGCTTGGCGGGATCCG
HAPLN1_0	AACTCCTGGATTTCAGGACA	HAPLN1	R221_L037	R221	L037	GAATGGACTTGTGAGCTGAGGTCGG	ACTATAGCAGTCAAATGTATACTAT	CCGACCTCAGCTCACAAGTCCATTC	ATAGTATACATTTGACTGCTATAGT	GAATGGACTTGTGAGCTGAGGTCGGACTATAGCAGTCAAATGTATACTAT	ATAGTATACATTTGACTGCTATAGTCCGACCTCAGCTCACAAGTCCATTC	GTTTAAGAGCTAAGCTGGAAACAGCATAGCAAGTTTAAATAAGGCTAGTCCGTTATCAACTTGAAAAAGTGGCACCGAGTCGGTGCTTTTTTT	CR1	GGAAAGGACGAAACACCGAACTCCTGGATTTCAGGACAGTTTAAGAGCTAAGCTGGAAACAGCATAGCAAGTTTAAATAAGGCTAGTCCGTTATCAACTTGAAAAAGTGGCACCGAGTCGGTGCTTTTTTTGAATGGACTTGTGAGCTGAGGTCGGACTATAGCAGTCAAATGTATACTATAAGCTTGGCGGGATCCG
HAPLN1_1	TGTCCTGAAATCCAGGAGTT	HAPLN1	R033_L182	R033	L182	GACCCGATTCGTTGTCTATCCATAA	AGAGTTGCGAAGACGTGTTGAGAAA	TTATGGATAGACAACGAATCGGGTC	TTTCTCAACACGTCTTCGCAACTCT	GACCCGATTCGTTGTCTATCCATAAAGAGTTGCGAAGACGTGTTGAGAAA	TTTCTCAACACGTCTTCGCAACTCTTTATGGATAGACAACGAATCGGGTC	GTTTAAGAGCTAAGCTGGAAACAGCATAGCAAGTTTAAATAAGGCTAGTCCGTTATCAACTTGAAAAAGTGGCACCGAGTCGGTGCTTTTTTT	CR1	GGAAAGGACGAAACACCGTGTCCTGAAATCCAGGAGTTGTTTAAGAGCTAAGCTGGAAACAGCATAGCAAGTTTAAATAAGGCTAGTCCGTTATCAACTTGAAAAAGTGGCACCGAGTCGGTGCTTTTTTTGACCCGATTCGTTGTCTATCCATAAAGAGTTGCGAAGACGTGTTGAGAAAAAGCTTGGCGGGATCCG
HAPLN1_2	TTTACCTTGTCCTGAAATCC	HAPLN1	R200_L113	R200	L113	GAAGTGTCCGCATTGGTTACGAACT	AGCCTTCGTATGAGGAGAATACCCG	AGTTCGTAACCAATGCGGACACTTC	CGGGTATTCTCCTCATACGAAGGCT	GAAGTGTCCGCATTGGTTACGAACTAGCCTTCGTATGAGGAGAATACCCG	CGGGTATTCTCCTCATACGAAGGCTAGTTCGTAACCAATGCGGACACTTC	GTTTCAGAGCTAAGCACAAGAGTGCATAGCAAGTTGAAATAAGGCTAGTCCGTTTACAACTTGAAAAAGTGGCACCCGAGTCGGGTGCTTTTTTT	CR3	GGAAAGGACGAAACACCGTTTACCTTGTCCTGAAATCCGTTTCAGAGCTAAGCACAAGAGTGCATAGCAAGTTGAAATAAGGCTAGTCCGTTTACAACTTGAAAAAGTGGCACCCGAGTCGGGTGCTTTTTTTGAAGTGTCCGCATTGGTTACGAACTAGCCTTCGTATGAGGAGAATACCCGAAGCTTGGCGGGATCCG
HAPLN2_0	ACCTGAAAGTCTGTTTGCAA	HAPLN2	R053_L086	R053	L086	GACTACAGGACTTGTGTCAGCTGAG	AGGTAAGCCGAGTGATGTCGTCGAC	CTCAGCTGACACAAGTCCTGTAGTC	GTCGACGACATCACTCGGCTTACCT	GACTACAGGACTTGTGTCAGCTGAGAGGTAAGCCGAGTGATGTCGTCGAC	GTCGACGACATCACTCGGCTTACCTCTCAGCTGACACAAGTCCTGTAGTC	GTTTAAGAGCTAAGCTGGAAACAGCATAGCAAGTTTAAATAAGGCTAGTCCGTTATCAACTTGAAAAAGTGGCACCGAGTCGGTGCTTTTTTT	CR1	GGAAAGGACGAAACACCGACCTGAAAGTCTGTTTGCAAGTTTAAGAGCTAAGCTGGAAACAGCATAGCAAGTTTAAATAAGGCTAGTCCGTTATCAACTTGAAAAAGTGGCACCGAGTCGGTGCTTTTTTTGACTACAGGACTTGTGTCAGCTGAGAGGTAAGCCGAGTGATGTCGTCGACAAGCTTGGCGGGATCCG
HAPLN2_1	TTGCAAACAGACTTTCAGGT	HAPLN2	R192_L119	R192	L119	GAAGGGATAGGAGAGCTACACACGA	ACGAAAGTTTACCTATGACTAGGGC	TCGTGTGTAGCTCTCCTATCCCTTC	GCCCTAGTCATAGGTAAACTTTCGT	GAAGGGATAGGAGAGCTACACACGAACGAAAGTTTACCTATGACTAGGGC	GCCCTAGTCATAGGTAAACTTTCGTTCGTGTGTAGCTCTCCTATCCCTTC	GTTTGAGAGCTAAGCAGAAAGCTGCATAGCAAGTTCAAATAAGGCTAGTCCGTACACAACTTGAAAAAGTGGCAGCCGAGTCGGCTGCTTTTTTT	CR2	GGAAAGGACGAAACACCGTTGCAAACAGACTTTCAGGTGTTTGAGAGCTAAGCAGAAAGCTGCATAGCAAGTTCAAATAAGGCTAGTCCGTACACAACTTGAAAAAGTGGCAGCCGAGTCGGCTGCTTTTTTTGAAGGGATAGGAGAGCTACACACGAACGAAAGTTTACCTATGACTAGGGCAAGCTTGGCGGGATCCG
HAPLN2_2	TTTGCAAACAGACTTTCAGG	HAPLN2	R063_L142	R063	L142	GTAAACAACGGTCGCGTATACTTGT	ACTTGTGGGCTGTTCACCATTCCCG	ACAAGTATACGCGACCGTTGTTTAC	CGGGAATGGTGAACAGCCCACAAGT	GTAAACAACGGTCGCGTATACTTGTACTTGTGGGCTGTTCACCATTCCCG	CGGGAATGGTGAACAGCCCACAAGTACAAGTATACGCGACCGTTGTTTAC	GTTTGAGAGCTAAGCAGAAAGCTGCATAGCAAGTTCAAATAAGGCTAGTCCGTACACAACTTGAAAAAGTGGCAGCCGAGTCGGCTGCTTTTTTT	CR2	GGAAAGGACGAAACACCGTTTGCAAACAGACTTTCAGGGTTTGAGAGCTAAGCAGAAAGCTGCATAGCAAGTTCAAATAAGGCTAGTCCGTACACAACTTGAAAAAGTGGCAGCCGAGTCGGCTGCTTTTTTTGTAAACAACGGTCGCGTATACTTGTACTTGTGGGCTGTTCACCATTCCCGAAGCTTGGCGGGATCCG
HAPLN3_0	AGCCGTCGAGGAGCTGCCTG	HAPLN3	R053_L234	R053	L234	GACTACAGGACTTGTGTCAGCTGAG	AGTCATCGACAGACTTCTCTACCGA	CTCAGCTGACACAAGTCCTGTAGTC	TCGGTAGAGAAGTCTGTCGATGACT	GACTACAGGACTTGTGTCAGCTGAGAGTCATCGACAGACTTCTCTACCGA	TCGGTAGAGAAGTCTGTCGATGACTCTCAGCTGACACAAGTCCTGTAGTC	GTTTGAGAGCTAAGCAGAAAGCTGCATAGCAAGTTCAAATAAGGCTAGTCCGTACACAACTTGAAAAAGTGGCAGCCGAGTCGGCTGCTTTTTTT	CR2	GGAAAGGACGAAACACCGAGCCGTCGAGGAGCTGCCTGGTTTGAGAGCTAAGCAGAAAGCTGCATAGCAAGTTCAAATAAGGCTAGTCCGTACACAACTTGAAAAAGTGGCAGCCGAGTCGGCTGCTTTTTTTGACTACAGGACTTGTGTCAGCTGAGAGTCATCGACAGACTTCTCTACCGAAAGCTTGGCGGGATCCG
HAPLN3_1	GTCCCCAGGCAGCTCCTCGA	HAPLN3	R074_L221	R074	L221	GACAGCTATGGTAGACAATCCAACT	AGCCTTGGAGTGGTCTGACGAGACA	AGTTGGATTGTCTACCATAGCTGTC	TGTCTCGTCAGACCACTCCAAGGCT	GACAGCTATGGTAGACAATCCAACTAGCCTTGGAGTGGTCTGACGAGACA	TGTCTCGTCAGACCACTCCAAGGCTAGTTGGATTGTCTACCATAGCTGTC	GTTTGAGAGCTAAGCAGAAAGCTGCATAGCAAGTTCAAATAAGGCTAGTCCGTACACAACTTGAAAAAGTGGCAGCCGAGTCGGCTGCTTTTTTT	CR2	GGAAAGGACGAAACACCGGTCCCCAGGCAGCTCCTCGAGTTTGAGAGCTAAGCAGAAAGCTGCATAGCAAGTTCAAATAAGGCTAGTCCGTACACAACTTGAAAAAGTGGCAGCCGAGTCGGCTGCTTTTTTTGACAGCTATGGTAGACAATCCAACTAGCCTTGGAGTGGTCTGACGAGACAAAGCTTGGCGGGATCCG
HAPLN3_2	TCGACGGCTAGAGCTCTCGG	HAPLN3	R162_L042	R162	L042	GAATCCTTACCTGAACAGACCAACC	ACCGAAGGTTTCCAGACGTGACGCT	GGTTGGTCTGTTCAGGTAAGGATTC	AGCGTCACGTCTGGAAACCTTCGGT	GAATCCTTACCTGAACAGACCAACCACCGAAGGTTTCCAGACGTGACGCT	AGCGTCACGTCTGGAAACCTTCGGTGGTTGGTCTGTTCAGGTAAGGATTC	GTTTCAGAGCTAAGCACAAGAGTGCATAGCAAGTTGAAATAAGGCTAGTCCGTTTACAACTTGAAAAAGTGGCACCCGAGTCGGGTGCTTTTTTT	CR3	GGAAAGGACGAAACACCGTCGACGGCTAGAGCTCTCGGGTTTCAGAGCTAAGCACAAGAGTGCATAGCAAGTTGAAATAAGGCTAGTCCGTTTACAACTTGAAAAAGTGGCACCCGAGTCGGGTGCTTTTTTTGAATCCTTACCTGAACAGACCAACCACCGAAGGTTTCCAGACGTGACGCTAAGCTTGGCGGGATCCG
HARBI1_0	CAGTCGCCGGTTCCGGAGGA	HARBI1	R062_L114	R062	L114	GTCTCGAGTGCTTGCCAAGTGAGGG	ACGAATCTGTACCCGAGTATTCAGG	CCCTCACTTGGCAAGCACTCGAGAC	CCTGAATACTCGGGTACAGATTCGT	GTCTCGAGTGCTTGCCAAGTGAGGGACGAATCTGTACCCGAGTATTCAGG	CCTGAATACTCGGGTACAGATTCGTCCCTCACTTGGCAAGCACTCGAGAC	GTTTCAGAGCTAAGCACAAGAGTGCATAGCAAGTTGAAATAAGGCTAGTCCGTTTACAACTTGAAAAAGTGGCACCCGAGTCGGGTGCTTTTTTT	CR3	GGAAAGGACGAAACACCGCAGTCGCCGGTTCCGGAGGAGTTTCAGAGCTAAGCACAAGAGTGCATAGCAAGTTGAAATAAGGCTAGTCCGTTTACAACTTGAAAAAGTGGCACCCGAGTCGGGTGCTTTTTTTGTCTCGAGTGCTTGCCAAGTGAGGGACGAATCTGTACCCGAGTATTCAGGAAGCTTGGCGGGATCCG
HARBI1_1	TGTGCAGTCGCCGGTTCCGG	HARBI1	R130_L175	R130	L175	GTCTGCACGTCTACTGTACGGTACA	ACCTTACGAGTGGCATGGTGTCGCA	TGTACCGTACAGTAGACGTGCAGAC	TGCGACACCATGCCACTCGTAAGGT	GTCTGCACGTCTACTGTACGGTACAACCTTACGAGTGGCATGGTGTCGCA	TGCGACACCATGCCACTCGTAAGGTTGTACCGTACAGTAGACGTGCAGAC	GTTTGAGAGCTAAGCAGAAAGCTGCATAGCAAGTTCAAATAAGGCTAGTCCGTACACAACTTGAAAAAGTGGCAGCCGAGTCGGCTGCTTTTTTT	CR2	GGAAAGGACGAAACACCGTGTGCAGTCGCCGGTTCCGGGTTTGAGAGCTAAGCAGAAAGCTGCATAGCAAGTTCAAATAAGGCTAGTCCGTACACAACTTGAAAAAGTGGCAGCCGAGTCGGCTGCTTTTTTTGTCTGCACGTCTACTGTACGGTACAACCTTACGAGTGGCATGGTGTCGCAAAGCTTGGCGGGATCCG
HARBI1_2	TTCCGGAGGAGGGCCCAACC	HARBI1	R138_L086	R138	L086	GTGGTCAAACCACAAGTCACGTGAC	AGGTAAGCCGAGTGATGTCGTCGAC	GTCACGTGACTTGTGGTTTGACCAC	GTCGACGACATCACTCGGCTTACCT	GTGGTCAAACCACAAGTCACGTGACAGGTAAGCCGAGTGATGTCGTCGAC	GTCGACGACATCACTCGGCTTACCTGTCACGTGACTTGTGGTTTGACCAC	GTTTAAGAGCTAAGCTGGAAACAGCATAGCAAGTTTAAATAAGGCTAGTCCGTTATCAACTTGAAAAAGTGGCACCGAGTCGGTGCTTTTTTT	CR1	GGAAAGGACGAAACACCGTTCCGGAGGAGGGCCCAACCGTTTAAGAGCTAAGCTGGAAACAGCATAGCAAGTTTAAATAAGGCTAGTCCGTTATCAACTTGAAAAAGTGGCACCGAGTCGGTGCTTTTTTTGTGGTCAAACCACAAGTCACGTGACAGGTAAGCCGAGTGATGTCGTCGACAAGCTTGGCGGGATCCG
HARS2_0	CTAGTCACGAAGGCTGAGGT	HARS2	R184_L034	R184	L034	GAGATCTGCAGATATCTCCCCTGAA	AGTCTTCCGTACCCGACTCCTGAGT	TTCAGGGGAGATATCTGCAGATCTC	ACTCAGGAGTCGGGTACGGAAGACT	GAGATCTGCAGATATCTCCCCTGAAAGTCTTCCGTACCCGACTCCTGAGT	ACTCAGGAGTCGGGTACGGAAGACTTTCAGGGGAGATATCTGCAGATCTC	GTTTGAGAGCTAAGCAGAAAGCTGCATAGCAAGTTCAAATAAGGCTAGTCCGTACACAACTTGAAAAAGTGGCAGCCGAGTCGGCTGCTTTTTTT	CR2	GGAAAGGACGAAACACCGCTAGTCACGAAGGCTGAGGTGTTTGAGAGCTAAGCAGAAAGCTGCATAGCAAGTTCAAATAAGGCTAGTCCGTACACAACTTGAAAAAGTGGCAGCCGAGTCGGCTGCTTTTTTTGAGATCTGCAGATATCTCCCCTGAAAGTCTTCCGTACCCGACTCCTGAGTAAGCTTGGCGGGATCCG
HARS2_1	CTCAGCCTTCGTGACTAGTG	HARS2	R021_L029	R021	L029	GTACTGTAAAGAGTGGTATTGATGA	AGTGATCTCATCGCTAGGTGTGCGC	TCATCAATACCACTCTTTACAGTAC	GCGCACACCTAGCGATGAGATCACT	GTACTGTAAAGAGTGGTATTGATGAAGTGATCTCATCGCTAGGTGTGCGC	GCGCACACCTAGCGATGAGATCACTTCATCAATACCACTCTTTACAGTAC	GTTTGAGAGCTAAGCAGAAAGCTGCATAGCAAGTTCAAATAAGGCTAGTCCGTACACAACTTGAAAAAGTGGCAGCCGAGTCGGCTGCTTTTTTT	CR2	GGAAAGGACGAAACACCGCTCAGCCTTCGTGACTAGTGGTTTGAGAGCTAAGCAGAAAGCTGCATAGCAAGTTCAAATAAGGCTAGTCCGTACACAACTTGAAAAAGTGGCAGCCGAGTCGGCTGCTTTTTTTGTACTGTAAAGAGTGGTATTGATGAAGTGATCTCATCGCTAGGTGTGCGCAAGCTTGGCGGGATCCG
HARS2_2	GCGCACCTCACTAGTCACGA	HARS2	R067_L183	R067	L183	GTTACGTTCGGTCTAGTATCCTTTC	ACTCGAGTCATGCGAACGGATCGTT	GAAAGGATACTAGACCGAACGTAAC	AACGATCCGTTCGCATGACTCGAGT	GTTACGTTCGGTCTAGTATCCTTTCACTCGAGTCATGCGAACGGATCGTT	AACGATCCGTTCGCATGACTCGAGTGAAAGGATACTAGACCGAACGTAAC	GTTTAAGAGCTAAGCTGGAAACAGCATAGCAAGTTTAAATAAGGCTAGTCCGTTATCAACTTGAAAAAGTGGCACCGAGTCGGTGCTTTTTTT	CR1	GGAAAGGACGAAACACCGGCGCACCTCACTAGTCACGAGTTTAAGAGCTAAGCTGGAAACAGCATAGCAAGTTTAAATAAGGCTAGTCCGTTATCAACTTGAAAAAGTGGCACCGAGTCGGTGCTTTTTTTGTTACGTTCGGTCTAGTATCCTTTCACTCGAGTCATGCGAACGGATCGTTAAGCTTGGCGGGATCCG
HARS_0	CCGCAGGTCGAGACAGCAGG	HARS	R162_L234	R162	L234	GAATCCTTACCTGAACAGACCAACC	AGTCATCGACAGACTTCTCTACCGA	GGTTGGTCTGTTCAGGTAAGGATTC	TCGGTAGAGAAGTCTGTCGATGACT	GAATCCTTACCTGAACAGACCAACCAGTCATCGACAGACTTCTCTACCGA	TCGGTAGAGAAGTCTGTCGATGACTGGTTGGTCTGTTCAGGTAAGGATTC	GTTTAAGAGCTAAGCTGGAAACAGCATAGCAAGTTTAAATAAGGCTAGTCCGTTATCAACTTGAAAAAGTGGCACCGAGTCGGTGCTTTTTTT	CR1	GGAAAGGACGAAACACCGCCGCAGGTCGAGACAGCAGGGTTTAAGAGCTAAGCTGGAAACAGCATAGCAAGTTTAAATAAGGCTAGTCCGTTATCAACTTGAAAAAGTGGCACCGAGTCGGTGCTTTTTTTGAATCCTTACCTGAACAGACCAACCAGTCATCGACAGACTTCTCTACCGAAAGCTTGGCGGGATCCG
HARS_1	CCGCCTGCTGTCTCGACCTG	HARS	R082_L091	R082	L091	GACCTGTATAGATGACTGGAGTCGA	AGCACACTCTAGGATTCGTAAGGTA	TCGACTCCAGTCATCTATACAGGTC	TACCTTACGAATCCTAGAGTGTGCT	GACCTGTATAGATGACTGGAGTCGAAGCACACTCTAGGATTCGTAAGGTA	TACCTTACGAATCCTAGAGTGTGCTTCGACTCCAGTCATCTATACAGGTC	GTTTGAGAGCTAAGCAGAAAGCTGCATAGCAAGTTCAAATAAGGCTAGTCCGTACACAACTTGAAAAAGTGGCAGCCGAGTCGGCTGCTTTTTTT	CR2	GGAAAGGACGAAACACCGCCGCCTGCTGTCTCGACCTGGTTTGAGAGCTAAGCAGAAAGCTGCATAGCAAGTTCAAATAAGGCTAGTCCGTACACAACTTGAAAAAGTGGCAGCCGAGTCGGCTGCTTTTTTTGACCTGTATAGATGACTGGAGTCGAAGCACACTCTAGGATTCGTAAGGTAAAGCTTGGCGGGATCCG
HARS_2	CCTGCTGTCTCGACCTGCGG	HARS	R218_L056	R218	L056	GAACCGTGGTCACGTCACTACTACT	ACTGGTGTACTGCTATGAATTGCCC	AGTAGTAGTGACGTGACCACGGTTC	GGGCAATTCATAGCAGTACACCAGT	GAACCGTGGTCACGTCACTACTACTACTGGTGTACTGCTATGAATTGCCC	GGGCAATTCATAGCAGTACACCAGTAGTAGTAGTGACGTGACCACGGTTC	GTTTGAGAGCTAAGCAGAAAGCTGCATAGCAAGTTCAAATAAGGCTAGTCCGTACACAACTTGAAAAAGTGGCAGCCGAGTCGGCTGCTTTTTTT	CR2	GGAAAGGACGAAACACCGCCTGCTGTCTCGACCTGCGGGTTTGAGAGCTAAGCAGAAAGCTGCATAGCAAGTTCAAATAAGGCTAGTCCGTACACAACTTGAAAAAGTGGCAGCCGAGTCGGCTGCTTTTTTTGAACCGTGGTCACGTCACTACTACTACTGGTGTACTGCTATGAATTGCCCAAGCTTGGCGGGATCCG
HAS1_0	ACACACCTGTCTCATCGCAG	HAS1	R127_L217	R127	L217	GAGGTCTCAGGAGCGCAATTCAAAA	AGATGTCGCAACCCTACAAGACTAC	TTTTGAATTGCGCTCCTGAGACCTC	GTAGTCTTGTAGGGTTGCGACATCT	GAGGTCTCAGGAGCGCAATTCAAAAAGATGTCGCAACCCTACAAGACTAC	GTAGTCTTGTAGGGTTGCGACATCTTTTTGAATTGCGCTCCTGAGACCTC	GTTTGAGAGCTAAGCAGAAAGCTGCATAGCAAGTTCAAATAAGGCTAGTCCGTACACAACTTGAAAAAGTGGCAGCCGAGTCGGCTGCTTTTTTT	CR2	GGAAAGGACGAAACACCGACACACCTGTCTCATCGCAGGTTTGAGAGCTAAGCAGAAAGCTGCATAGCAAGTTCAAATAAGGCTAGTCCGTACACAACTTGAAAAAGTGGCAGCCGAGTCGGCTGCTTTTTTTGAGGTCTCAGGAGCGCAATTCAAAAAGATGTCGCAACCCTACAAGACTACAAGCTTGGCGGGATCCG
HAS1_1	CACACCTGTCTCATCGCAGT	HAS1	R038_L004	R038	L004	GAGCGGTGCTGTGGTCAATAGAAAC	ACAATTGCACTCCGGTGTATTGCAT	GTTTCTATTGACCACAGCACCGCTC	ATGCAATACACCGGAGTGCAATTGT	GAGCGGTGCTGTGGTCAATAGAAACACAATTGCACTCCGGTGTATTGCAT	ATGCAATACACCGGAGTGCAATTGTGTTTCTATTGACCACAGCACCGCTC	GTTTAAGAGCTAAGCTGGAAACAGCATAGCAAGTTTAAATAAGGCTAGTCCGTTATCAACTTGAAAAAGTGGCACCGAGTCGGTGCTTTTTTT	CR1	GGAAAGGACGAAACACCGCACACCTGTCTCATCGCAGTGTTTAAGAGCTAAGCTGGAAACAGCATAGCAAGTTTAAATAAGGCTAGTCCGTTATCAACTTGAAAAAGTGGCACCGAGTCGGTGCTTTTTTTGAGCGGTGCTGTGGTCAATAGAAACACAATTGCACTCCGGTGTATTGCATAAGCTTGGCGGGATCCG
HAS1_2	GCCGGGCTCTCTCTTCTCTC	HAS1	R116_L097	R116	L097	GACCTCTGCGGTGGAGTCAGGTCTA	ACCCTTCAATTGTTTTGCCGACCGG	TAGACCTGACTCCACCGCAGAGGTC	CCGGTCGGCAAAACAATTGAAGGGT	GACCTCTGCGGTGGAGTCAGGTCTAACCCTTCAATTGTTTTGCCGACCGG	CCGGTCGGCAAAACAATTGAAGGGTTAGACCTGACTCCACCGCAGAGGTC	GTTTAAGAGCTAAGCTGGAAACAGCATAGCAAGTTTAAATAAGGCTAGTCCGTTATCAACTTGAAAAAGTGGCACCGAGTCGGTGCTTTTTTT	CR1	GGAAAGGACGAAACACCGGCCGGGCTCTCTCTTCTCTCGTTTAAGAGCTAAGCTGGAAACAGCATAGCAAGTTTAAATAAGGCTAGTCCGTTATCAACTTGAAAAAGTGGCACCGAGTCGGTGCTTTTTTTGACCTCTGCGGTGGAGTCAGGTCTAACCCTTCAATTGTTTTGCCGACCGGAAGCTTGGCGGGATCCG
HAS2_0	AGGAGGCAGAAGGGCAACAA	HAS2	R132_L099	R132	L099	GACGCGTTATGATTTCAGTCGTCTA	ACTCTACCGCTGGGAAGTATTCGGC	TAGACGACTGAAATCATAACGCGTC	GCCGAATACTTCCCAGCGGTAGAGT	GACGCGTTATGATTTCAGTCGTCTAACTCTACCGCTGGGAAGTATTCGGC	GCCGAATACTTCCCAGCGGTAGAGTTAGACGACTGAAATCATAACGCGTC	GTTTCAGAGCTAAGCACAAGAGTGCATAGCAAGTTGAAATAAGGCTAGTCCGTTTACAACTTGAAAAAGTGGCACCCGAGTCGGGTGCTTTTTTT	CR3	GGAAAGGACGAAACACCGAGGAGGCAGAAGGGCAACAAGTTTCAGAGCTAAGCACAAGAGTGCATAGCAAGTTGAAATAAGGCTAGTCCGTTTACAACTTGAAAAAGTGGCACCCGAGTCGGGTGCTTTTTTTGACGCGTTATGATTTCAGTCGTCTAACTCTACCGCTGGGAAGTATTCGGCAAGCTTGGCGGGATCCG
HAS2_1	AGGCAGAAGGGCAACAACGG	HAS2	R227_L154	R227	L154	GATAAGATCAGAGGCCAGCGGTTTT	ACGTATGACGTCGGTAGTCTACAGA	AAAACCGCTGGCCTCTGATCTTATC	TCTGTAGACTACCGACGTCATACGT	GATAAGATCAGAGGCCAGCGGTTTTACGTATGACGTCGGTAGTCTACAGA	TCTGTAGACTACCGACGTCATACGTAAAACCGCTGGCCTCTGATCTTATC	GTTTGAGAGCTAAGCAGAAAGCTGCATAGCAAGTTCAAATAAGGCTAGTCCGTACACAACTTGAAAAAGTGGCAGCCGAGTCGGCTGCTTTTTTT	CR2	GGAAAGGACGAAACACCGAGGCAGAAGGGCAACAACGGGTTTGAGAGCTAAGCAGAAAGCTGCATAGCAAGTTCAAATAAGGCTAGTCCGTACACAACTTGAAAAAGTGGCAGCCGAGTCGGCTGCTTTTTTTGATAAGATCAGAGGCCAGCGGTTTTACGTATGACGTCGGTAGTCTACAGAAAGCTTGGCGGGATCCG
HAS2_2	GCAGAAGGGCAACAACGGCG	HAS2	R174_L015	R174	L015	GACGCGACAGGTGTGGATCCGAAGT	AGCGGTCCCAACCACTGGTCACACA	ACTTCGGATCCACACCTGTCGCGTC	TGTGTGACCAGTGGTTGGGACCGCT	GACGCGACAGGTGTGGATCCGAAGTAGCGGTCCCAACCACTGGTCACACA	TGTGTGACCAGTGGTTGGGACCGCTACTTCGGATCCACACCTGTCGCGTC	GTTTGAGAGCTAAGCAGAAAGCTGCATAGCAAGTTCAAATAAGGCTAGTCCGTACACAACTTGAAAAAGTGGCAGCCGAGTCGGCTGCTTTTTTT	CR2	GGAAAGGACGAAACACCGGCAGAAGGGCAACAACGGCGGTTTGAGAGCTAAGCAGAAAGCTGCATAGCAAGTTCAAATAAGGCTAGTCCGTACACAACTTGAAAAAGTGGCAGCCGAGTCGGCTGCTTTTTTTGACGCGACAGGTGTGGATCCGAAGTAGCGGTCCCAACCACTGGTCACACAAAGCTTGGCGGGATCCG
HAS3_0	GCGGCGCGGAGCGGAGCGGG	HAS3	R210_L039	R210	L039	GTTGGCTATAGAAGGGTTTAGAAAC	AGAAGTGCTCACACAACTCCAGGCG	GTTTCTAAACCCTTCTATAGCCAAC	CGCCTGGAGTTGTGTGAGCACTTCT	GTTGGCTATAGAAGGGTTTAGAAACAGAAGTGCTCACACAACTCCAGGCG	CGCCTGGAGTTGTGTGAGCACTTCTGTTTCTAAACCCTTCTATAGCCAAC	GTTTGAGAGCTAAGCAGAAAGCTGCATAGCAAGTTCAAATAAGGCTAGTCCGTACACAACTTGAAAAAGTGGCAGCCGAGTCGGCTGCTTTTTTT	CR2	GGAAAGGACGAAACACCGGCGGCGCGGAGCGGAGCGGGGTTTGAGAGCTAAGCAGAAAGCTGCATAGCAAGTTCAAATAAGGCTAGTCCGTACACAACTTGAAAAAGTGGCAGCCGAGTCGGCTGCTTTTTTTGTTGGCTATAGAAGGGTTTAGAAACAGAAGTGCTCACACAACTCCAGGCGAAGCTTGGCGGGATCCG
HAS3_1	GGAGCTCAGCAGGCCCGCGG	HAS3	R041_L183	R041	L183	GTCGGCTAACGAACGGTACACTGAC	ACTCGAGTCATGCGAACGGATCGTT	GTCAGTGTACCGTTCGTTAGCCGAC	AACGATCCGTTCGCATGACTCGAGT	GTCGGCTAACGAACGGTACACTGACACTCGAGTCATGCGAACGGATCGTT	AACGATCCGTTCGCATGACTCGAGTGTCAGTGTACCGTTCGTTAGCCGAC	GTTTGAGAGCTAAGCAGAAAGCTGCATAGCAAGTTCAAATAAGGCTAGTCCGTACACAACTTGAAAAAGTGGCAGCCGAGTCGGCTGCTTTTTTT	CR2	GGAAAGGACGAAACACCGGGAGCTCAGCAGGCCCGCGGGTTTGAGAGCTAAGCAGAAAGCTGCATAGCAAGTTCAAATAAGGCTAGTCCGTACACAACTTGAAAAAGTGGCAGCCGAGTCGGCTGCTTTTTTTGTCGGCTAACGAACGGTACACTGACACTCGAGTCATGCGAACGGATCGTTAAGCTTGGCGGGATCCG
HAS3_2	TCCGGAGCTCAGCAGGCCCG	HAS3	R128_L032	R128	L032	GAACACTCCTGACGGGTAACCAGCC	ACTCCTGTACAGTACACGACACCCT	GGCTGGTTACCCGTCAGGAGTGTTC	AGGGTGTCGTGTACTGTACAGGAGT	GAACACTCCTGACGGGTAACCAGCCACTCCTGTACAGTACACGACACCCT	AGGGTGTCGTGTACTGTACAGGAGTGGCTGGTTACCCGTCAGGAGTGTTC	GTTTAAGAGCTAAGCTGGAAACAGCATAGCAAGTTTAAATAAGGCTAGTCCGTTATCAACTTGAAAAAGTGGCACCGAGTCGGTGCTTTTTTT	CR1	GGAAAGGACGAAACACCGTCCGGAGCTCAGCAGGCCCGGTTTAAGAGCTAAGCTGGAAACAGCATAGCAAGTTTAAATAAGGCTAGTCCGTTATCAACTTGAAAAAGTGGCACCGAGTCGGTGCTTTTTTTGAACACTCCTGACGGGTAACCAGCCACTCCTGTACAGTACACGACACCCTAAGCTTGGCGGGATCCG
HAT1_0	ACCGGGAAAAGTTTACCAAG	HAT1	R177_L123	R177	L123	GTCGCGAGGTGAGGGGAGTGCTGCC	AGTAGTGCGCTGAATAGGTAACATC	GGCAGCACTCCCCTCACCTCGCGAC	GATGTTACCTATTCAGCGCACTACT	GTCGCGAGGTGAGGGGAGTGCTGCCAGTAGTGCGCTGAATAGGTAACATC	GATGTTACCTATTCAGCGCACTACTGGCAGCACTCCCCTCACCTCGCGAC	GTTTAAGAGCTAAGCTGGAAACAGCATAGCAAGTTTAAATAAGGCTAGTCCGTTATCAACTTGAAAAAGTGGCACCGAGTCGGTGCTTTTTTT	CR1	GGAAAGGACGAAACACCGACCGGGAAAAGTTTACCAAGGTTTAAGAGCTAAGCTGGAAACAGCATAGCAAGTTTAAATAAGGCTAGTCCGTTATCAACTTGAAAAAGTGGCACCGAGTCGGTGCTTTTTTTGTCGCGAGGTGAGGGGAGTGCTGCCAGTAGTGCGCTGAATAGGTAACATCAAGCTTGGCGGGATCCG
HAT1_1	GAAATGGCGGGTAAGTTACC	HAT1	R189_L162	R189	L162	GAATTGTTACCTTTTCACGCCTCAA	ACATTAGCCCAGACCTCTCGAGGGA	TTGAGGCGTGAAAAGGTAACAATTC	TCCCTCGAGAGGTCTGGGCTAATGT	GAATTGTTACCTTTTCACGCCTCAAACATTAGCCCAGACCTCTCGAGGGA	TCCCTCGAGAGGTCTGGGCTAATGTTTGAGGCGTGAAAAGGTAACAATTC	GTTTGAGAGCTAAGCAGAAAGCTGCATAGCAAGTTCAAATAAGGCTAGTCCGTACACAACTTGAAAAAGTGGCAGCCGAGTCGGCTGCTTTTTTT	CR2	GGAAAGGACGAAACACCGGAAATGGCGGGTAAGTTACCGTTTGAGAGCTAAGCAGAAAGCTGCATAGCAAGTTCAAATAAGGCTAGTCCGTACACAACTTGAAAAAGTGGCAGCCGAGTCGGCTGCTTTTTTTGAATTGTTACCTTTTCACGCCTCAAACATTAGCCCAGACCTCTCGAGGGAAAGCTTGGCGGGATCCG
HAT1_2	GGGAAAAGTTTACCAAGGGG	HAT1	R071_L209	R071	L209	GAGTCCTTAGGACTCCATACGTTGA	AGTCCACCCTAGAAGTCGCCTCCAC	TCAACGTATGGAGTCCTAAGGACTC	GTGGAGGCGACTTCTAGGGTGGACT	GAGTCCTTAGGACTCCATACGTTGAAGTCCACCCTAGAAGTCGCCTCCAC	GTGGAGGCGACTTCTAGGGTGGACTTCAACGTATGGAGTCCTAAGGACTC	GTTTAAGAGCTAAGCTGGAAACAGCATAGCAAGTTTAAATAAGGCTAGTCCGTTATCAACTTGAAAAAGTGGCACCGAGTCGGTGCTTTTTTT	CR1	GGAAAGGACGAAACACCGGGGAAAAGTTTACCAAGGGGGTTTAAGAGCTAAGCTGGAAACAGCATAGCAAGTTTAAATAAGGCTAGTCCGTTATCAACTTGAAAAAGTGGCACCGAGTCGGTGCTTTTTTTGAGTCCTTAGGACTCCATACGTTGAAGTCCACCCTAGAAGTCGCCTCCACAAGCTTGGCGGGATCCG
HAUS1_0	AGAGAGAAACGCAGGTGATG	HAUS1	R205_L178	R205	L178	GTAATCAGACGATTGGTTATCTGGC	AGGTCAGTATTGAGATGAGTTCACT	GCCAGATAACCAATCGTCTGATTAC	AGTGAACTCATCTCAATACTGACCT	GTAATCAGACGATTGGTTATCTGGCAGGTCAGTATTGAGATGAGTTCACT	AGTGAACTCATCTCAATACTGACCTGCCAGATAACCAATCGTCTGATTAC	GTTTAAGAGCTAAGCTGGAAACAGCATAGCAAGTTTAAATAAGGCTAGTCCGTTATCAACTTGAAAAAGTGGCACCGAGTCGGTGCTTTTTTT	CR1	GGAAAGGACGAAACACCGAGAGAGAAACGCAGGTGATGGTTTAAGAGCTAAGCTGGAAACAGCATAGCAAGTTTAAATAAGGCTAGTCCGTTATCAACTTGAAAAAGTGGCACCGAGTCGGTGCTTTTTTTGTAATCAGACGATTGGTTATCTGGCAGGTCAGTATTGAGATGAGTTCACTAAGCTTGGCGGGATCCG
HAUS1_1	CTCCTGCGGCTCCATAGCTG	HAUS1	R166_L099	R166	L099	GAACTGACGTCTACACTTGAGTCCC	ACTCTACCGCTGGGAAGTATTCGGC	GGGACTCAAGTGTAGACGTCAGTTC	GCCGAATACTTCCCAGCGGTAGAGT	GAACTGACGTCTACACTTGAGTCCCACTCTACCGCTGGGAAGTATTCGGC	GCCGAATACTTCCCAGCGGTAGAGTGGGACTCAAGTGTAGACGTCAGTTC	GTTTAAGAGCTAAGCTGGAAACAGCATAGCAAGTTTAAATAAGGCTAGTCCGTTATCAACTTGAAAAAGTGGCACCGAGTCGGTGCTTTTTTT	CR1	GGAAAGGACGAAACACCGCTCCTGCGGCTCCATAGCTGGTTTAAGAGCTAAGCTGGAAACAGCATAGCAAGTTTAAATAAGGCTAGTCCGTTATCAACTTGAAAAAGTGGCACCGAGTCGGTGCTTTTTTTGAACTGACGTCTACACTTGAGTCCCACTCTACCGCTGGGAAGTATTCGGCAAGCTTGGCGGGATCCG
HAUS1_2	TGCGTTTCTCTCTCCTCCTG	HAUS1	R199_L161	R199	L161	GACAGGAGCGCTTACGTGCTGACCC	AGCGCAGTCGAGCAATCCGCACCTG	GGGTCAGCACGTAAGCGCTCCTGTC	CAGGTGCGGATTGCTCGACTGCGCT	GACAGGAGCGCTTACGTGCTGACCCAGCGCAGTCGAGCAATCCGCACCTG	CAGGTGCGGATTGCTCGACTGCGCTGGGTCAGCACGTAAGCGCTCCTGTC	GTTTAAGAGCTAAGCTGGAAACAGCATAGCAAGTTTAAATAAGGCTAGTCCGTTATCAACTTGAAAAAGTGGCACCGAGTCGGTGCTTTTTTT	CR1	GGAAAGGACGAAACACCGTGCGTTTCTCTCTCCTCCTGGTTTAAGAGCTAAGCTGGAAACAGCATAGCAAGTTTAAATAAGGCTAGTCCGTTATCAACTTGAAAAAGTGGCACCGAGTCGGTGCTTTTTTTGACAGGAGCGCTTACGTGCTGACCCAGCGCAGTCGAGCAATCCGCACCTGAAGCTTGGCGGGATCCG
HAUS2_0	CATGGCCGCTGCCAACCCGT	HAUS2	R160_L144	R160	L144	GTCGGCTTGGCTTCTCTGACGAGAT	AGCTGTGACTAGAATAGCTGAGGCA	ATCTCGTCAGAGAAGCCAAGCCGAC	TGCCTCAGCTATTCTAGTCACAGCT	GTCGGCTTGGCTTCTCTGACGAGATAGCTGTGACTAGAATAGCTGAGGCA	TGCCTCAGCTATTCTAGTCACAGCTATCTCGTCAGAGAAGCCAAGCCGAC	GTTTGAGAGCTAAGCAGAAAGCTGCATAGCAAGTTCAAATAAGGCTAGTCCGTACACAACTTGAAAAAGTGGCAGCCGAGTCGGCTGCTTTTTTT	CR2	GGAAAGGACGAAACACCGCATGGCCGCTGCCAACCCGTGTTTGAGAGCTAAGCAGAAAGCTGCATAGCAAGTTCAAATAAGGCTAGTCCGTACACAACTTGAAAAAGTGGCAGCCGAGTCGGCTGCTTTTTTTGTCGGCTTGGCTTCTCTGACGAGATAGCTGTGACTAGAATAGCTGAGGCAAAGCTTGGCGGGATCCG
HAUS2_1	GGACGCCGGGTCCCACGGGT	HAUS2	R191_L221	R191	L221	GTCCACTGTAGTCGTGATGACTGCC	AGCCTTGGAGTGGTCTGACGAGACA	GGCAGTCATCACGACTACAGTGGAC	TGTCTCGTCAGACCACTCCAAGGCT	GTCCACTGTAGTCGTGATGACTGCCAGCCTTGGAGTGGTCTGACGAGACA	TGTCTCGTCAGACCACTCCAAGGCTGGCAGTCATCACGACTACAGTGGAC	GTTTGAGAGCTAAGCAGAAAGCTGCATAGCAAGTTCAAATAAGGCTAGTCCGTACACAACTTGAAAAAGTGGCAGCCGAGTCGGCTGCTTTTTTT	CR2	GGAAAGGACGAAACACCGGGACGCCGGGTCCCACGGGTGTTTGAGAGCTAAGCAGAAAGCTGCATAGCAAGTTCAAATAAGGCTAGTCCGTACACAACTTGAAAAAGTGGCAGCCGAGTCGGCTGCTTTTTTTGTCCACTGTAGTCGTGATGACTGCCAGCCTTGGAGTGGTCTGACGAGACAAAGCTTGGCGGGATCCG
HAUS2_2	TAGCCCAGCGCCGTTAGGCG	HAUS2	R029_L146	R029	L146	GAGTCCTGCACATTCGTTAACATCT	ACTCTTCCAATGACATGCAATCGCC	AGATGTTAACGAATGTGCAGGACTC	GGCGATTGCATGTCATTGGAAGAGT	GAGTCCTGCACATTCGTTAACATCTACTCTTCCAATGACATGCAATCGCC	GGCGATTGCATGTCATTGGAAGAGTAGATGTTAACGAATGTGCAGGACTC	GTTTGAGAGCTAAGCAGAAAGCTGCATAGCAAGTTCAAATAAGGCTAGTCCGTACACAACTTGAAAAAGTGGCAGCCGAGTCGGCTGCTTTTTTT	CR2	GGAAAGGACGAAACACCGTAGCCCAGCGCCGTTAGGCGGTTTGAGAGCTAAGCAGAAAGCTGCATAGCAAGTTCAAATAAGGCTAGTCCGTACACAACTTGAAAAAGTGGCAGCCGAGTCGGCTGCTTTTTTTGAGTCCTGCACATTCGTTAACATCTACTCTTCCAATGACATGCAATCGCCAAGCTTGGCGGGATCCG
HAUS3_0	AGGCCCGCGTCAGTCACCTC	HAUS3	R071_L192	R071	L192	GAGTCCTTAGGACTCCATACGTTGA	ACAGCTCCGTACCATTCTCGACCGA	TCAACGTATGGAGTCCTAAGGACTC	TCGGTCGAGAATGGTACGGAGCTGT	GAGTCCTTAGGACTCCATACGTTGAACAGCTCCGTACCATTCTCGACCGA	TCGGTCGAGAATGGTACGGAGCTGTTCAACGTATGGAGTCCTAAGGACTC	GTTTGAGAGCTAAGCAGAAAGCTGCATAGCAAGTTCAAATAAGGCTAGTCCGTACACAACTTGAAAAAGTGGCAGCCGAGTCGGCTGCTTTTTTT	CR2	GGAAAGGACGAAACACCGAGGCCCGCGTCAGTCACCTCGTTTGAGAGCTAAGCAGAAAGCTGCATAGCAAGTTCAAATAAGGCTAGTCCGTACACAACTTGAAAAAGTGGCAGCCGAGTCGGCTGCTTTTTTTGAGTCCTTAGGACTCCATACGTTGAACAGCTCCGTACCATTCTCGACCGAAAGCTTGGCGGGATCCG
HAUS3_1	GAAGCAAGCGGAACTTCCTG	HAUS3	R190_L174	R190	L174	GTTTAGACGTCTCATCAGAACTCTC	AGCTCACAAGACTGATCTCGAGAGT	GAGAGTTCTGATGAGACGTCTAAAC	ACTCTCGAGATCAGTCTTGTGAGCT	GTTTAGACGTCTCATCAGAACTCTCAGCTCACAAGACTGATCTCGAGAGT	ACTCTCGAGATCAGTCTTGTGAGCTGAGAGTTCTGATGAGACGTCTAAAC	GTTTGAGAGCTAAGCAGAAAGCTGCATAGCAAGTTCAAATAAGGCTAGTCCGTACACAACTTGAAAAAGTGGCAGCCGAGTCGGCTGCTTTTTTT	CR2	GGAAAGGACGAAACACCGGAAGCAAGCGGAACTTCCTGGTTTGAGAGCTAAGCAGAAAGCTGCATAGCAAGTTCAAATAAGGCTAGTCCGTACACAACTTGAAAAAGTGGCAGCCGAGTCGGCTGCTTTTTTTGTTTAGACGTCTCATCAGAACTCTCAGCTCACAAGACTGATCTCGAGAGTAAGCTTGGCGGGATCCG
HAUS3_2	GGGCTCCTGCGAGAAGCAAG	HAUS3	R188_L105	R188	L105	GAAGAGTATCCACGTCTTGCGTTCA	AGTCTTGATTAGTCCAGACTAGATT	TGAACGCAAGACGTGGATACTCTTC	AATCTAGTCTGGACTAATCAAGACT	GAAGAGTATCCACGTCTTGCGTTCAAGTCTTGATTAGTCCAGACTAGATT	AATCTAGTCTGGACTAATCAAGACTTGAACGCAAGACGTGGATACTCTTC	GTTTGAGAGCTAAGCAGAAAGCTGCATAGCAAGTTCAAATAAGGCTAGTCCGTACACAACTTGAAAAAGTGGCAGCCGAGTCGGCTGCTTTTTTT	CR2	GGAAAGGACGAAACACCGGGGCTCCTGCGAGAAGCAAGGTTTGAGAGCTAAGCAGAAAGCTGCATAGCAAGTTCAAATAAGGCTAGTCCGTACACAACTTGAAAAAGTGGCAGCCGAGTCGGCTGCTTTTTTTGAAGAGTATCCACGTCTTGCGTTCAAGTCTTGATTAGTCCAGACTAGATTAAGCTTGGCGGGATCCG
HAUS4_0	CGGAACCTCTCGTTCGGGCC	HAUS4	R110_L002	R110	L002	GAGACGATATCTTTGCTCAACATAC	AGTCGAGAGCTCGCGACCGGTGACG	GTATGTTGAGCAAAGATATCGTCTC	CGTCACCGGTCGCGAGCTCTCGACT	GAGACGATATCTTTGCTCAACATACAGTCGAGAGCTCGCGACCGGTGACG	CGTCACCGGTCGCGAGCTCTCGACTGTATGTTGAGCAAAGATATCGTCTC	GTTTGAGAGCTAAGCAGAAAGCTGCATAGCAAGTTCAAATAAGGCTAGTCCGTACACAACTTGAAAAAGTGGCAGCCGAGTCGGCTGCTTTTTTT	CR2	GGAAAGGACGAAACACCGCGGAACCTCTCGTTCGGGCCGTTTGAGAGCTAAGCAGAAAGCTGCATAGCAAGTTCAAATAAGGCTAGTCCGTACACAACTTGAAAAAGTGGCAGCCGAGTCGGCTGCTTTTTTTGAGACGATATCTTTGCTCAACATACAGTCGAGAGCTCGCGACCGGTGACGAAGCTTGGCGGGATCCG
HAUS4_1	CTCTCGTTCGGGCCGGGCGC	HAUS4	R099_L046	R099	L046	GAGAGGAAAACTGACCTAAGCTTCG	ACGGTTGGACTGCCCAGGTATGGCA	CGAAGCTTAGGTCAGTTTTCCTCTC	TGCCATACCTGGGCAGTCCAACCGT	GAGAGGAAAACTGACCTAAGCTTCGACGGTTGGACTGCCCAGGTATGGCA	TGCCATACCTGGGCAGTCCAACCGTCGAAGCTTAGGTCAGTTTTCCTCTC	GTTTAAGAGCTAAGCTGGAAACAGCATAGCAAGTTTAAATAAGGCTAGTCCGTTATCAACTTGAAAAAGTGGCACCGAGTCGGTGCTTTTTTT	CR1	GGAAAGGACGAAACACCGCTCTCGTTCGGGCCGGGCGCGTTTAAGAGCTAAGCTGGAAACAGCATAGCAAGTTTAAATAAGGCTAGTCCGTTATCAACTTGAAAAAGTGGCACCGAGTCGGTGCTTTTTTTGAGAGGAAAACTGACCTAAGCTTCGACGGTTGGACTGCCCAGGTATGGCAAAGCTTGGCGGGATCCG
HAUS4_2	GGGCCGGGCGCAGGGGCTGG	HAUS4	R019_L219	R019	L219	GTTAGGTTCTCTCGTGAGGCCATGA	AGCTCTCGGCAGTGGACCCTTGCGC	TCATGGCCTCACGAGAGAACCTAAC	GCGCAAGGGTCCACTGCCGAGAGCT	GTTAGGTTCTCTCGTGAGGCCATGAAGCTCTCGGCAGTGGACCCTTGCGC	GCGCAAGGGTCCACTGCCGAGAGCTTCATGGCCTCACGAGAGAACCTAAC	GTTTAAGAGCTAAGCTGGAAACAGCATAGCAAGTTTAAATAAGGCTAGTCCGTTATCAACTTGAAAAAGTGGCACCGAGTCGGTGCTTTTTTT	CR1	GGAAAGGACGAAACACCGGGGCCGGGCGCAGGGGCTGGGTTTAAGAGCTAAGCTGGAAACAGCATAGCAAGTTTAAATAAGGCTAGTCCGTTATCAACTTGAAAAAGTGGCACCGAGTCGGTGCTTTTTTTGTTAGGTTCTCTCGTGAGGCCATGAAGCTCTCGGCAGTGGACCCTTGCGCAAGCTTGGCGGGATCCG
HAUS5_0	CTAGCTCCATGACAGCGCCG	HAUS5	R160_L018	R160	L018	GTCGGCTTGGCTTCTCTGACGAGAT	ACAGTTCGGGACTTGTCGATAGTTC	ATCTCGTCAGAGAAGCCAAGCCGAC	GAACTATCGACAAGTCCCGAACTGT	GTCGGCTTGGCTTCTCTGACGAGATACAGTTCGGGACTTGTCGATAGTTC	GAACTATCGACAAGTCCCGAACTGTATCTCGTCAGAGAAGCCAAGCCGAC	GTTTCAGAGCTAAGCACAAGAGTGCATAGCAAGTTGAAATAAGGCTAGTCCGTTTACAACTTGAAAAAGTGGCACCCGAGTCGGGTGCTTTTTTT	CR3	GGAAAGGACGAAACACCGCTAGCTCCATGACAGCGCCGGTTTCAGAGCTAAGCACAAGAGTGCATAGCAAGTTGAAATAAGGCTAGTCCGTTTACAACTTGAAAAAGTGGCACCCGAGTCGGGTGCTTTTTTTGTCGGCTTGGCTTCTCTGACGAGATACAGTTCGGGACTTGTCGATAGTTCAAGCTTGGCGGGATCCG
HAUS5_1	GCTCCATGACAGCGCCGCGG	HAUS5	R013_L162	R013	L162	GATCGCAGCCGTAAAGTGCTGTAGT	ACATTAGCCCAGACCTCTCGAGGGA	ACTACAGCACTTTACGGCTGCGATC	TCCCTCGAGAGGTCTGGGCTAATGT	GATCGCAGCCGTAAAGTGCTGTAGTACATTAGCCCAGACCTCTCGAGGGA	TCCCTCGAGAGGTCTGGGCTAATGTACTACAGCACTTTACGGCTGCGATC	GTTTAAGAGCTAAGCTGGAAACAGCATAGCAAGTTTAAATAAGGCTAGTCCGTTATCAACTTGAAAAAGTGGCACCGAGTCGGTGCTTTTTTT	CR1	GGAAAGGACGAAACACCGGCTCCATGACAGCGCCGCGGGTTTAAGAGCTAAGCTGGAAACAGCATAGCAAGTTTAAATAAGGCTAGTCCGTTATCAACTTGAAAAAGTGGCACCGAGTCGGTGCTTTTTTTGATCGCAGCCGTAAAGTGCTGTAGTACATTAGCCCAGACCTCTCGAGGGAAAGCTTGGCGGGATCCG
HAUS5_2	GGGAGGCGGTGTCGCCGCCG	HAUS5	R240_L189	R240	L189	GTCCCCACCCGTACGGTAACCATGT	ACGACTGTGATCTAATCGGCACGTC	ACATGGTTACCGTACGGGTGGGGAC	GACGTGCCGATTAGATCACAGTCGT	GTCCCCACCCGTACGGTAACCATGTACGACTGTGATCTAATCGGCACGTC	GACGTGCCGATTAGATCACAGTCGTACATGGTTACCGTACGGGTGGGGAC	GTTTAAGAGCTAAGCTGGAAACAGCATAGCAAGTTTAAATAAGGCTAGTCCGTTATCAACTTGAAAAAGTGGCACCGAGTCGGTGCTTTTTTT	CR1	GGAAAGGACGAAACACCGGGGAGGCGGTGTCGCCGCCGGTTTAAGAGCTAAGCTGGAAACAGCATAGCAAGTTTAAATAAGGCTAGTCCGTTATCAACTTGAAAAAGTGGCACCGAGTCGGTGCTTTTTTTGTCCCCACCCGTACGGTAACCATGTACGACTGTGATCTAATCGGCACGTCAAGCTTGGCGGGATCCG
HAUS6_0	CCGGGAAATTGAGTTTCTAA	HAUS6	R203_L110	R203	L110	GTTGGGTTAGCATCCGTCCTCATCC	ACGAGTCTAGAGCTAAGGTGTGGGT	GGATGAGGACGGATGCTAACCCAAC	ACCCACACCTTAGCTCTAGACTCGT	GTTGGGTTAGCATCCGTCCTCATCCACGAGTCTAGAGCTAAGGTGTGGGT	ACCCACACCTTAGCTCTAGACTCGTGGATGAGGACGGATGCTAACCCAAC	GTTTGAGAGCTAAGCAGAAAGCTGCATAGCAAGTTCAAATAAGGCTAGTCCGTACACAACTTGAAAAAGTGGCAGCCGAGTCGGCTGCTTTTTTT	CR2	GGAAAGGACGAAACACCGCCGGGAAATTGAGTTTCTAAGTTTGAGAGCTAAGCAGAAAGCTGCATAGCAAGTTCAAATAAGGCTAGTCCGTACACAACTTGAAAAAGTGGCAGCCGAGTCGGCTGCTTTTTTTGTTGGGTTAGCATCCGTCCTCATCCACGAGTCTAGAGCTAAGGTGTGGGTAAGCTTGGCGGGATCCG
HAUS6_1	GAGTTTCTAACGGTATAGTG	HAUS6	R002_L079	R002	L079	GATACCACTAGTCAACAGGAGAGTC	ACTGGACAGGAGATAAGCGGAGATA	GACTCTCCTGTTGACTAGTGGTATC	TATCTCCGCTTATCTCCTGTCCAGT	GATACCACTAGTCAACAGGAGAGTCACTGGACAGGAGATAAGCGGAGATA	TATCTCCGCTTATCTCCTGTCCAGTGACTCTCCTGTTGACTAGTGGTATC	GTTTAAGAGCTAAGCTGGAAACAGCATAGCAAGTTTAAATAAGGCTAGTCCGTTATCAACTTGAAAAAGTGGCACCGAGTCGGTGCTTTTTTT	CR1	GGAAAGGACGAAACACCGGAGTTTCTAACGGTATAGTGGTTTAAGAGCTAAGCTGGAAACAGCATAGCAAGTTTAAATAAGGCTAGTCCGTTATCAACTTGAAAAAGTGGCACCGAGTCGGTGCTTTTTTTGATACCACTAGTCAACAGGAGAGTCACTGGACAGGAGATAAGCGGAGATAAAGCTTGGCGGGATCCG
HAUS6_2	TTAGAAACTCAATTTCCCGG	HAUS6	R081_L027	R081	L027	GTACACAATCCAACACAGTAGTGAC	ACCCCAGATCAGAAATCTGCACAAT	GTCACTACTGTGTTGGATTGTGTAC	ATTGTGCAGATTTCTGATCTGGGGT	GTACACAATCCAACACAGTAGTGACACCCCAGATCAGAAATCTGCACAAT	ATTGTGCAGATTTCTGATCTGGGGTGTCACTACTGTGTTGGATTGTGTAC	GTTTGAGAGCTAAGCAGAAAGCTGCATAGCAAGTTCAAATAAGGCTAGTCCGTACACAACTTGAAAAAGTGGCAGCCGAGTCGGCTGCTTTTTTT	CR2	GGAAAGGACGAAACACCGTTAGAAACTCAATTTCCCGGGTTTGAGAGCTAAGCAGAAAGCTGCATAGCAAGTTCAAATAAGGCTAGTCCGTACACAACTTGAAAAAGTGGCAGCCGAGTCGGCTGCTTTTTTTGTACACAATCCAACACAGTAGTGACACCCCAGATCAGAAATCTGCACAATAAGCTTGGCGGGATCCG
HAUS8_0	ATGGCGGATTCCTCGGGGCG	HAUS8	R105_L189	R105	L189	GACTTCTTCACAGATGTCGCCAGTA	ACGACTGTGATCTAATCGGCACGTC	TACTGGCGACATCTGTGAAGAAGTC	GACGTGCCGATTAGATCACAGTCGT	GACTTCTTCACAGATGTCGCCAGTAACGACTGTGATCTAATCGGCACGTC	GACGTGCCGATTAGATCACAGTCGTTACTGGCGACATCTGTGAAGAAGTC	GTTTAAGAGCTAAGCTGGAAACAGCATAGCAAGTTTAAATAAGGCTAGTCCGTTATCAACTTGAAAAAGTGGCACCGAGTCGGTGCTTTTTTT	CR1	GGAAAGGACGAAACACCGATGGCGGATTCCTCGGGGCGGTTTAAGAGCTAAGCTGGAAACAGCATAGCAAGTTTAAATAAGGCTAGTCCGTTATCAACTTGAAAAAGTGGCACCGAGTCGGTGCTTTTTTTGACTTCTTCACAGATGTCGCCAGTAACGACTGTGATCTAATCGGCACGTCAAGCTTGGCGGGATCCG
HAUS8_1	GGAAAATGGCGGATTCCTCG	HAUS8	R044_L147	R044	L147	GTGGAGTTTGCTCAACTCGAGAATT	AGGTTAGGGGACGCATCATTAGAGG	AATTCTCGAGTTGAGCAAACTCCAC	CCTCTAATGATGCGTCCCCTAACCT	GTGGAGTTTGCTCAACTCGAGAATTAGGTTAGGGGACGCATCATTAGAGG	CCTCTAATGATGCGTCCCCTAACCTAATTCTCGAGTTGAGCAAACTCCAC	GTTTGAGAGCTAAGCAGAAAGCTGCATAGCAAGTTCAAATAAGGCTAGTCCGTACACAACTTGAAAAAGTGGCAGCCGAGTCGGCTGCTTTTTTT	CR2	GGAAAGGACGAAACACCGGGAAAATGGCGGATTCCTCGGTTTGAGAGCTAAGCAGAAAGCTGCATAGCAAGTTCAAATAAGGCTAGTCCGTACACAACTTGAAAAAGTGGCAGCCGAGTCGGCTGCTTTTTTTGTGGAGTTTGCTCAACTCGAGAATTAGGTTAGGGGACGCATCATTAGAGGAAGCTTGGCGGGATCCG
HAUS8_2	TCACCCAGCGCCTCGCCCCG	HAUS8	R238_L190	R238	L190	GAGTTCTTGCGATCAGAAGGGATAT	ACGTTTCCAGTGCCTTCCTCTGCTA	ATATCCCTTCTGATCGCAAGAACTC	TAGCAGAGGAAGGCACTGGAAACGT	GAGTTCTTGCGATCAGAAGGGATATACGTTTCCAGTGCCTTCCTCTGCTA	TAGCAGAGGAAGGCACTGGAAACGTATATCCCTTCTGATCGCAAGAACTC	GTTTAAGAGCTAAGCTGGAAACAGCATAGCAAGTTTAAATAAGGCTAGTCCGTTATCAACTTGAAAAAGTGGCACCGAGTCGGTGCTTTTTTT	CR1	GGAAAGGACGAAACACCGTCACCCAGCGCCTCGCCCCGGTTTAAGAGCTAAGCTGGAAACAGCATAGCAAGTTTAAATAAGGCTAGTCCGTTATCAACTTGAAAAAGTGGCACCGAGTCGGTGCTTTTTTTGAGTTCTTGCGATCAGAAGGGATATACGTTTCCAGTGCCTTCCTCTGCTAAAGCTTGGCGGGATCCG
HAVCR1_0	CTTATTATATCAATCCTTGG	HAVCR1	R175_L143	R175	L143	GTAGTGTTAACTCCAGTACGGAATC	AGCGATCATAAGGGCTCTGATCTTA	GATTCCGTACTGGAGTTAACACTAC	TAAGATCAGAGCCCTTATGATCGCT	GTAGTGTTAACTCCAGTACGGAATCAGCGATCATAAGGGCTCTGATCTTA	TAAGATCAGAGCCCTTATGATCGCTGATTCCGTACTGGAGTTAACACTAC	GTTTGAGAGCTAAGCAGAAAGCTGCATAGCAAGTTCAAATAAGGCTAGTCCGTACACAACTTGAAAAAGTGGCAGCCGAGTCGGCTGCTTTTTTT	CR2	GGAAAGGACGAAACACCGCTTATTATATCAATCCTTGGGTTTGAGAGCTAAGCAGAAAGCTGCATAGCAAGTTCAAATAAGGCTAGTCCGTACACAACTTGAAAAAGTGGCAGCCGAGTCGGCTGCTTTTTTTGTAGTGTTAACTCCAGTACGGAATCAGCGATCATAAGGGCTCTGATCTTAAAGCTTGGCGGGATCCG
HAVCR1_1	GATTGATATAATAAGCAAAA	HAVCR1	R138_L108	R138	L108	GTGGTCAAACCACAAGTCACGTGAC	ACGCAACCGTAGCGCTCAGGTGCAA	GTCACGTGACTTGTGGTTTGACCAC	TTGCACCTGAGCGCTACGGTTGCGT	GTGGTCAAACCACAAGTCACGTGACACGCAACCGTAGCGCTCAGGTGCAA	TTGCACCTGAGCGCTACGGTTGCGTGTCACGTGACTTGTGGTTTGACCAC	GTTTCAGAGCTAAGCACAAGAGTGCATAGCAAGTTGAAATAAGGCTAGTCCGTTTACAACTTGAAAAAGTGGCACCCGAGTCGGGTGCTTTTTTT	CR3	GGAAAGGACGAAACACCGGATTGATATAATAAGCAAAAGTTTCAGAGCTAAGCACAAGAGTGCATAGCAAGTTGAAATAAGGCTAGTCCGTTTACAACTTGAAAAAGTGGCACCCGAGTCGGGTGCTTTTTTTGTGGTCAAACCACAAGTCACGTGACACGCAACCGTAGCGCTCAGGTGCAAAAGCTTGGCGGGATCCG
HAVCR1_2	TTATTATATCAATCCTTGGT	HAVCR1	R206_L164	R206	L164	GACGACACTTCTCGCCACGAGTTTT	ACCATAGGGGAGCCCTGCGCTGATC	AAAACTCGTGGCGAGAAGTGTCGTC	GATCAGCGCAGGGCTCCCCTATGGT	GACGACACTTCTCGCCACGAGTTTTACCATAGGGGAGCCCTGCGCTGATC	GATCAGCGCAGGGCTCCCCTATGGTAAAACTCGTGGCGAGAAGTGTCGTC	GTTTAAGAGCTAAGCTGGAAACAGCATAGCAAGTTTAAATAAGGCTAGTCCGTTATCAACTTGAAAAAGTGGCACCGAGTCGGTGCTTTTTTT	CR1	GGAAAGGACGAAACACCGTTATTATATCAATCCTTGGTGTTTAAGAGCTAAGCTGGAAACAGCATAGCAAGTTTAAATAAGGCTAGTCCGTTATCAACTTGAAAAAGTGGCACCGAGTCGGTGCTTTTTTTGACGACACTTCTCGCCACGAGTTTTACCATAGGGGAGCCCTGCGCTGATCAAGCTTGGCGGGATCCG
HAVCR2_0	AAGCCAGAGCTGAGGTAAGT	HAVCR2	R080_L179	R080	L179	GATATGAGTAGTTGTGTACACAAGT	AGAAATGACTTGCGTACGTGTCCTC	ACTTGTGTACACAACTACTCATATC	GAGGACACGTACGCAAGTCATTTCT	GATATGAGTAGTTGTGTACACAAGTAGAAATGACTTGCGTACGTGTCCTC	GAGGACACGTACGCAAGTCATTTCTACTTGTGTACACAACTACTCATATC	GTTTCAGAGCTAAGCACAAGAGTGCATAGCAAGTTGAAATAAGGCTAGTCCGTTTACAACTTGAAAAAGTGGCACCCGAGTCGGGTGCTTTTTTT	CR3	GGAAAGGACGAAACACCGAAGCCAGAGCTGAGGTAAGTGTTTCAGAGCTAAGCACAAGAGTGCATAGCAAGTTGAAATAAGGCTAGTCCGTTTACAACTTGAAAAAGTGGCACCCGAGTCGGGTGCTTTTTTTGATATGAGTAGTTGTGTACACAAGTAGAAATGACTTGCGTACGTGTCCTCAAGCTTGGCGGGATCCG
HAVCR2_1	CCAGAGCTGAGGTAAGTGGG	HAVCR2	R017_L236	R017	L236	GAGTAGAAGAGACGCGTTCACAGCG	AGAATACAATAGCTAAGGACACTCC	CGCTGTGAACGCGTCTCTTCTACTC	GGAGTGTCCTTAGCTATTGTATTCT	GAGTAGAAGAGACGCGTTCACAGCGAGAATACAATAGCTAAGGACACTCC	GGAGTGTCCTTAGCTATTGTATTCTCGCTGTGAACGCGTCTCTTCTACTC	GTTTCAGAGCTAAGCACAAGAGTGCATAGCAAGTTGAAATAAGGCTAGTCCGTTTACAACTTGAAAAAGTGGCACCCGAGTCGGGTGCTTTTTTT	CR3	GGAAAGGACGAAACACCGCCAGAGCTGAGGTAAGTGGGGTTTCAGAGCTAAGCACAAGAGTGCATAGCAAGTTGAAATAAGGCTAGTCCGTTTACAACTTGAAAAAGTGGCACCCGAGTCGGGTGCTTTTTTTGAGTAGAAGAGACGCGTTCACAGCGAGAATACAATAGCTAAGGACACTCCAAGCTTGGCGGGATCCG
HAVCR2_2	CCAGTGTAAAGCCAGAGCTG	HAVCR2	R104_L111	R104	L111	GTAACGTATCGAAGGGATAGGTGCG	ACATAAGGCAACCGATGTGCACAAT	CGCACCTATCCCTTCGATACGTTAC	ATTGTGCACATCGGTTGCCTTATGT	GTAACGTATCGAAGGGATAGGTGCGACATAAGGCAACCGATGTGCACAAT	ATTGTGCACATCGGTTGCCTTATGTCGCACCTATCCCTTCGATACGTTAC	GTTTGAGAGCTAAGCAGAAAGCTGCATAGCAAGTTCAAATAAGGCTAGTCCGTACACAACTTGAAAAAGTGGCAGCCGAGTCGGCTGCTTTTTTT	CR2	GGAAAGGACGAAACACCGCCAGTGTAAAGCCAGAGCTGGTTTGAGAGCTAAGCAGAAAGCTGCATAGCAAGTTCAAATAAGGCTAGTCCGTACACAACTTGAAAAAGTGGCAGCCGAGTCGGCTGCTTTTTTTGTAACGTATCGAAGGGATAGGTGCGACATAAGGCAACCGATGTGCACAATAAGCTTGGCGGGATCCG
HAX1_0	AGTGGTCCATTCGCAGACGG	HAX1	R097_L041	R097	L041	GTGCGCACGTCTCTTGAGGACACCT	ACTCGACAATTGGAGTCCTTAGCGG	AGGTGTCCTCAAGAGACGTGCGCAC	CCGCTAAGGACTCCAATTGTCGAGT	GTGCGCACGTCTCTTGAGGACACCTACTCGACAATTGGAGTCCTTAGCGG	CCGCTAAGGACTCCAATTGTCGAGTAGGTGTCCTCAAGAGACGTGCGCAC	GTTTGAGAGCTAAGCAGAAAGCTGCATAGCAAGTTCAAATAAGGCTAGTCCGTACACAACTTGAAAAAGTGGCAGCCGAGTCGGCTGCTTTTTTT	CR2	GGAAAGGACGAAACACCGAGTGGTCCATTCGCAGACGGGTTTGAGAGCTAAGCAGAAAGCTGCATAGCAAGTTCAAATAAGGCTAGTCCGTACACAACTTGAAAAAGTGGCAGCCGAGTCGGCTGCTTTTTTTGTGCGCACGTCTCTTGAGGACACCTACTCGACAATTGGAGTCCTTAGCGGAAGCTTGGCGGGATCCG
HAX1_1	CAGTGGTCCATTCGCAGACG	HAX1	R143_L218	R143	L218	GTTTGGTCGGGTGTTCACCGCACGA	ACTGTTGCTAAGATGTCAAGTCAGG	TCGTGCGGTGAACACCCGACCAAAC	CCTGACTTGACATCTTAGCAACAGT	GTTTGGTCGGGTGTTCACCGCACGAACTGTTGCTAAGATGTCAAGTCAGG	CCTGACTTGACATCTTAGCAACAGTTCGTGCGGTGAACACCCGACCAAAC	GTTTCAGAGCTAAGCACAAGAGTGCATAGCAAGTTGAAATAAGGCTAGTCCGTTTACAACTTGAAAAAGTGGCACCCGAGTCGGGTGCTTTTTTT	CR3	GGAAAGGACGAAACACCGCAGTGGTCCATTCGCAGACGGTTTCAGAGCTAAGCACAAGAGTGCATAGCAAGTTGAAATAAGGCTAGTCCGTTTACAACTTGAAAAAGTGGCACCCGAGTCGGGTGCTTTTTTTGTTTGGTCGGGTGTTCACCGCACGAACTGTTGCTAAGATGTCAAGTCAGGAAGCTTGGCGGGATCCG
HAX1_2	GAACCTTTGAACCCCTCCAG	HAX1	R086_L056	R086	L056	GTCGTCAAGACTTCCGAACTGATAC	ACTGGTGTACTGCTATGAATTGCCC	GTATCAGTTCGGAAGTCTTGACGAC	GGGCAATTCATAGCAGTACACCAGT	GTCGTCAAGACTTCCGAACTGATACACTGGTGTACTGCTATGAATTGCCC	GGGCAATTCATAGCAGTACACCAGTGTATCAGTTCGGAAGTCTTGACGAC	GTTTGAGAGCTAAGCAGAAAGCTGCATAGCAAGTTCAAATAAGGCTAGTCCGTACACAACTTGAAAAAGTGGCAGCCGAGTCGGCTGCTTTTTTT	CR2	GGAAAGGACGAAACACCGGAACCTTTGAACCCCTCCAGGTTTGAGAGCTAAGCAGAAAGCTGCATAGCAAGTTCAAATAAGGCTAGTCCGTACACAACTTGAAAAAGTGGCAGCCGAGTCGGCTGCTTTTTTTGTCGTCAAGACTTCCGAACTGATACACTGGTGTACTGCTATGAATTGCCCAAGCTTGGCGGGATCCG
HBA1_0	ACCCTGGCGCGCTCGCGGCC	HBA1	R052_L091	R052	L091	GAGAAGTATGGTGCGCAATGGTAGT	AGCACACTCTAGGATTCGTAAGGTA	ACTACCATTGCGCACCATACTTCTC	TACCTTACGAATCCTAGAGTGTGCT	GAGAAGTATGGTGCGCAATGGTAGTAGCACACTCTAGGATTCGTAAGGTA	TACCTTACGAATCCTAGAGTGTGCTACTACCATTGCGCACCATACTTCTC	GTTTGAGAGCTAAGCAGAAAGCTGCATAGCAAGTTCAAATAAGGCTAGTCCGTACACAACTTGAAAAAGTGGCAGCCGAGTCGGCTGCTTTTTTT	CR2	GGAAAGGACGAAACACCGACCCTGGCGCGCTCGCGGCCGTTTGAGAGCTAAGCAGAAAGCTGCATAGCAAGTTCAAATAAGGCTAGTCCGTACACAACTTGAAAAAGTGGCAGCCGAGTCGGCTGCTTTTTTTGAGAAGTATGGTGCGCAATGGTAGTAGCACACTCTAGGATTCGTAAGGTAAAGCTTGGCGGGATCCG
HBA1_1	CTCGCGGCCCGGCACTCTTC	HBA1	R076_L136	R076	L136	GTACCCTTGTCTTGACTATAGACAA	AGCTAAGTGGTCGCGACCCCAGACT	TTGTCTATAGTCAAGACAAGGGTAC	AGTCTGGGGTCGCGACCACTTAGCT	GTACCCTTGTCTTGACTATAGACAAAGCTAAGTGGTCGCGACCCCAGACT	AGTCTGGGGTCGCGACCACTTAGCTTTGTCTATAGTCAAGACAAGGGTAC	GTTTAAGAGCTAAGCTGGAAACAGCATAGCAAGTTTAAATAAGGCTAGTCCGTTATCAACTTGAAAAAGTGGCACCGAGTCGGTGCTTTTTTT	CR1	GGAAAGGACGAAACACCGCTCGCGGCCCGGCACTCTTCGTTTAAGAGCTAAGCTGGAAACAGCATAGCAAGTTTAAATAAGGCTAGTCCGTTATCAACTTGAAAAAGTGGCACCGAGTCGGTGCTTTTTTTGTACCCTTGTCTTGACTATAGACAAAGCTAAGTGGTCGCGACCCCAGACTAAGCTTGGCGGGATCCG
HBA1_2	GTCGGCAGGAGACAGCACCA	HBA1	R041_L216	R041	L216	GTCGGCTAACGAACGGTACACTGAC	AGGTAACCTATCAAAACAAGAGAAG	GTCAGTGTACCGTTCGTTAGCCGAC	CTTCTCTTGTTTTGATAGGTTACCT	GTCGGCTAACGAACGGTACACTGACAGGTAACCTATCAAAACAAGAGAAG	CTTCTCTTGTTTTGATAGGTTACCTGTCAGTGTACCGTTCGTTAGCCGAC	GTTTAAGAGCTAAGCTGGAAACAGCATAGCAAGTTTAAATAAGGCTAGTCCGTTATCAACTTGAAAAAGTGGCACCGAGTCGGTGCTTTTTTT	CR1	GGAAAGGACGAAACACCGGTCGGCAGGAGACAGCACCAGTTTAAGAGCTAAGCTGGAAACAGCATAGCAAGTTTAAATAAGGCTAGTCCGTTATCAACTTGAAAAAGTGGCACCGAGTCGGTGCTTTTTTTGTCGGCTAACGAACGGTACACTGACAGGTAACCTATCAAAACAAGAGAAGAAGCTTGGCGGGATCCG
HBB_0	AGTCTGCCGTTACTGCCCTG	HBB	R157_L026	R157	L026	GATAACTCGTCATCCGTTGGCATTT	AGAGTACGTTTGGCTAGTAGTCGAT	AAATGCCAACGGATGACGAGTTATC	ATCGACTACTAGCCAAACGTACTCT	GATAACTCGTCATCCGTTGGCATTTAGAGTACGTTTGGCTAGTAGTCGAT	ATCGACTACTAGCCAAACGTACTCTAAATGCCAACGGATGACGAGTTATC	GTTTAAGAGCTAAGCTGGAAACAGCATAGCAAGTTTAAATAAGGCTAGTCCGTTATCAACTTGAAAAAGTGGCACCGAGTCGGTGCTTTTTTT	CR1	GGAAAGGACGAAACACCGAGTCTGCCGTTACTGCCCTGGTTTAAGAGCTAAGCTGGAAACAGCATAGCAAGTTTAAATAAGGCTAGTCCGTTATCAACTTGAAAAAGTGGCACCGAGTCGGTGCTTTTTTTGATAACTCGTCATCCGTTGGCATTTAGAGTACGTTTGGCTAGTAGTCGATAAGCTTGGCGGGATCCG
HBB_1	GTAACGGCAGACTTCTCCTC	HBB	R036_L023	R036	L023	GTGGTGAAGCCATGAGAGCCCAGAG	AGCCCTGCCCTCAAGACACCTGTCT	CTCTGGGCTCTCATGGCTTCACCAC	AGACAGGTGTCTTGAGGGCAGGGCT	GTGGTGAAGCCATGAGAGCCCAGAGAGCCCTGCCCTCAAGACACCTGTCT	AGACAGGTGTCTTGAGGGCAGGGCTCTCTGGGCTCTCATGGCTTCACCAC	GTTTCAGAGCTAAGCACAAGAGTGCATAGCAAGTTGAAATAAGGCTAGTCCGTTTACAACTTGAAAAAGTGGCACCCGAGTCGGGTGCTTTTTTT	CR3	GGAAAGGACGAAACACCGGTAACGGCAGACTTCTCCTCGTTTCAGAGCTAAGCACAAGAGTGCATAGCAAGTTGAAATAAGGCTAGTCCGTTTACAACTTGAAAAAGTGGCACCCGAGTCGGGTGCTTTTTTTGTGGTGAAGCCATGAGAGCCCAGAGAGCCCTGCCCTCAAGACACCTGTCTAAGCTTGGCGGGATCCG
HBB_2	TCTGCCGTTACTGCCCTGTG	HBB	R106_L132	R106	L132	GTACTCTTTGGTCCGGTCGTGTTTC	ACCAATGTTGAGAAATGGGTTGCCT	GAAACACGACCGGACCAAAGAGTAC	AGGCAACCCATTTCTCAACATTGGT	GTACTCTTTGGTCCGGTCGTGTTTCACCAATGTTGAGAAATGGGTTGCCT	AGGCAACCCATTTCTCAACATTGGTGAAACACGACCGGACCAAAGAGTAC	GTTTAAGAGCTAAGCTGGAAACAGCATAGCAAGTTTAAATAAGGCTAGTCCGTTATCAACTTGAAAAAGTGGCACCGAGTCGGTGCTTTTTTT	CR1	GGAAAGGACGAAACACCGTCTGCCGTTACTGCCCTGTGGTTTAAGAGCTAAGCTGGAAACAGCATAGCAAGTTTAAATAAGGCTAGTCCGTTATCAACTTGAAAAAGTGGCACCGAGTCGGTGCTTTTTTTGTACTCTTTGGTCCGGTCGTGTTTCACCAATGTTGAGAAATGGGTTGCCTAAGCTTGGCGGGATCCG
HBD_0	ACTGCTGTCAATGCCCTGTG	HBD	R092_L034	R092	L034	GACATCTTATCTGTTCAGCACTCAT	AGTCTTCCGTACCCGACTCCTGAGT	ATGAGTGCTGAACAGATAAGATGTC	ACTCAGGAGTCGGGTACGGAAGACT	GACATCTTATCTGTTCAGCACTCATAGTCTTCCGTACCCGACTCCTGAGT	ACTCAGGAGTCGGGTACGGAAGACTATGAGTGCTGAACAGATAAGATGTC	GTTTGAGAGCTAAGCAGAAAGCTGCATAGCAAGTTCAAATAAGGCTAGTCCGTACACAACTTGAAAAAGTGGCAGCCGAGTCGGCTGCTTTTTTT	CR2	GGAAAGGACGAAACACCGACTGCTGTCAATGCCCTGTGGTTTGAGAGCTAAGCAGAAAGCTGCATAGCAAGTTCAAATAAGGCTAGTCCGTACACAACTTGAAAAAGTGGCAGCCGAGTCGGCTGCTTTTTTTGACATCTTATCTGTTCAGCACTCATAGTCTTCCGTACCCGACTCCTGAGTAAGCTTGGCGGGATCCG
HBD_1	AGACTGCTGTCAATGCCCTG	HBD	R144_L200	R144	L200	GTCCCGTGCCCTGAGCTCCCCACGC	ACAATTGTGTAGGGGACAGTTCTGA	GCGTGGGGAGCTCAGGGCACGGGAC	TCAGAACTGTCCCCTACACAATTGT	GTCCCGTGCCCTGAGCTCCCCACGCACAATTGTGTAGGGGACAGTTCTGA	TCAGAACTGTCCCCTACACAATTGTGCGTGGGGAGCTCAGGGCACGGGAC	GTTTGAGAGCTAAGCAGAAAGCTGCATAGCAAGTTCAAATAAGGCTAGTCCGTACACAACTTGAAAAAGTGGCAGCCGAGTCGGCTGCTTTTTTT	CR2	GGAAAGGACGAAACACCGAGACTGCTGTCAATGCCCTGGTTTGAGAGCTAAGCAGAAAGCTGCATAGCAAGTTCAAATAAGGCTAGTCCGTACACAACTTGAAAAAGTGGCAGCCGAGTCGGCTGCTTTTTTTGTCCCGTGCCCTGAGCTCCCCACGCACAATTGTGTAGGGGACAGTTCTGAAAGCTTGGCGGGATCCG
HBD_2	TTGACAGCAGTCTTCTCCTC	HBD	R180_L055	R180	L055	GTGTAGTATTGTCTGCTCTACTTGC	ACTAAAGGCGTCGGATCGATTCGTA	GCAAGTAGAGCAGACAATACTACAC	TACGAATCGATCCGACGCCTTTAGT	GTGTAGTATTGTCTGCTCTACTTGCACTAAAGGCGTCGGATCGATTCGTA	TACGAATCGATCCGACGCCTTTAGTGCAAGTAGAGCAGACAATACTACAC	GTTTCAGAGCTAAGCACAAGAGTGCATAGCAAGTTGAAATAAGGCTAGTCCGTTTACAACTTGAAAAAGTGGCACCCGAGTCGGGTGCTTTTTTT	CR3	GGAAAGGACGAAACACCGTTGACAGCAGTCTTCTCCTCGTTTCAGAGCTAAGCACAAGAGTGCATAGCAAGTTGAAATAAGGCTAGTCCGTTTACAACTTGAAAAAGTGGCACCCGAGTCGGGTGCTTTTTTTGTGTAGTATTGTCTGCTCTACTTGCACTAAAGGCGTCGGATCGATTCGTAAAGCTTGGCGGGATCCG
HBE1_0	CACTAGCAAGCTCTCAGGCC	HBE1	R180_L235	R180	L235	GTGTAGTATTGTCTGCTCTACTTGC	AGATAACGTAACGCGTCAGAACAGC	GCAAGTAGAGCAGACAATACTACAC	GCTGTTCTGACGCGTTACGTTATCT	GTGTAGTATTGTCTGCTCTACTTGCAGATAACGTAACGCGTCAGAACAGC	GCTGTTCTGACGCGTTACGTTATCTGCAAGTAGAGCAGACAATACTACAC	GTTTGAGAGCTAAGCAGAAAGCTGCATAGCAAGTTCAAATAAGGCTAGTCCGTACACAACTTGAAAAAGTGGCAGCCGAGTCGGCTGCTTTTTTT	CR2	GGAAAGGACGAAACACCGCACTAGCAAGCTCTCAGGCCGTTTGAGAGCTAAGCAGAAAGCTGCATAGCAAGTTCAAATAAGGCTAGTCCGTACACAACTTGAAAAAGTGGCAGCCGAGTCGGCTGCTTTTTTTGTGTAGTATTGTCTGCTCTACTTGCAGATAACGTAACGCGTCAGAACAGCAAGCTTGGCGGGATCCG
HBE1_1	GCAATCACTAGCAAGCTCTC	HBE1	R142_L232	R142	L232	GTACCGAGGCGTTTCCTAGGGTAAG	AGTTCACATAAGAATACTGGTGGAG	CTTACCCTAGGAAACGCCTCGGTAC	CTCCACCAGTATTCTTATGTGAACT	GTACCGAGGCGTTTCCTAGGGTAAGAGTTCACATAAGAATACTGGTGGAG	CTCCACCAGTATTCTTATGTGAACTCTTACCCTAGGAAACGCCTCGGTAC	GTTTCAGAGCTAAGCACAAGAGTGCATAGCAAGTTGAAATAAGGCTAGTCCGTTTACAACTTGAAAAAGTGGCACCCGAGTCGGGTGCTTTTTTT	CR3	GGAAAGGACGAAACACCGGCAATCACTAGCAAGCTCTCGTTTCAGAGCTAAGCACAAGAGTGCATAGCAAGTTGAAATAAGGCTAGTCCGTTTACAACTTGAAAAAGTGGCACCCGAGTCGGGTGCTTTTTTTGTACCGAGGCGTTTCCTAGGGTAAGAGTTCACATAAGAATACTGGTGGAGAAGCTTGGCGGGATCCG
HBE1_2	GTAAAATGCACCATGATGCC	HBE1	R145_L077	R145	L077	GTACACTCAGCTCCAGACCACAGTC	AGGTCAGTCCACCGCAGCATACTAC	GACTGTGGTCTGGAGCTGAGTGTAC	GTAGTATGCTGCGGTGGACTGACCT	GTACACTCAGCTCCAGACCACAGTCAGGTCAGTCCACCGCAGCATACTAC	GTAGTATGCTGCGGTGGACTGACCTGACTGTGGTCTGGAGCTGAGTGTAC	GTTTGAGAGCTAAGCAGAAAGCTGCATAGCAAGTTCAAATAAGGCTAGTCCGTACACAACTTGAAAAAGTGGCAGCCGAGTCGGCTGCTTTTTTT	CR2	GGAAAGGACGAAACACCGGTAAAATGCACCATGATGCCGTTTGAGAGCTAAGCAGAAAGCTGCATAGCAAGTTCAAATAAGGCTAGTCCGTACACAACTTGAAAAAGTGGCAGCCGAGTCGGCTGCTTTTTTTGTACACTCAGCTCCAGACCACAGTCAGGTCAGTCCACCGCAGCATACTACAAGCTTGGCGGGATCCG
HBEGF_0	GCTCACTCAGCCCGCCCGCG	HBEGF	R043_L195	R043	L195	GAAAGCAAAAGAGTGCTTACGACGT	AGTTTTGACCAGACAAGGACTGAAA	ACGTCGTAAGCACTCTTTTGCTTTC	TTTCAGTCCTTGTCTGGTCAAAACT	GAAAGCAAAAGAGTGCTTACGACGTAGTTTTGACCAGACAAGGACTGAAA	TTTCAGTCCTTGTCTGGTCAAAACTACGTCGTAAGCACTCTTTTGCTTTC	GTTTCAGAGCTAAGCACAAGAGTGCATAGCAAGTTGAAATAAGGCTAGTCCGTTTACAACTTGAAAAAGTGGCACCCGAGTCGGGTGCTTTTTTT	CR3	GGAAAGGACGAAACACCGGCTCACTCAGCCCGCCCGCGGTTTCAGAGCTAAGCACAAGAGTGCATAGCAAGTTGAAATAAGGCTAGTCCGTTTACAACTTGAAAAAGTGGCACCCGAGTCGGGTGCTTTTTTTGAAAGCAAAAGAGTGCTTACGACGTAGTTTTGACCAGACAAGGACTGAAAAAGCTTGGCGGGATCCG
HBEGF_1	GGTCAGGCCAGCCAGCAGCG	HBEGF	R079_L008	R079	L008	GATGAGAACGCAGCTCTACGCTCGT	ACACATCTGATCTCAACATTTGTGG	ACGAGCGTAGAGCTGCGTTCTCATC	CCACAAATGTTGAGATCAGATGTGT	GATGAGAACGCAGCTCTACGCTCGTACACATCTGATCTCAACATTTGTGG	CCACAAATGTTGAGATCAGATGTGTACGAGCGTAGAGCTGCGTTCTCATC	GTTTGAGAGCTAAGCAGAAAGCTGCATAGCAAGTTCAAATAAGGCTAGTCCGTACACAACTTGAAAAAGTGGCAGCCGAGTCGGCTGCTTTTTTT	CR2	GGAAAGGACGAAACACCGGGTCAGGCCAGCCAGCAGCGGTTTGAGAGCTAAGCAGAAAGCTGCATAGCAAGTTCAAATAAGGCTAGTCCGTACACAACTTGAAAAAGTGGCAGCCGAGTCGGCTGCTTTTTTTGATGAGAACGCAGCTCTACGCTCGTACACATCTGATCTCAACATTTGTGGAAGCTTGGCGGGATCCG
HBEGF_2	TGGCCTGACCTAGGCGCGCG	HBEGF	R056_L015	R056	L015	GAGAAGATTAGACTGGAGCCCAATC	AGCGGTCCCAACCACTGGTCACACA	GATTGGGCTCCAGTCTAATCTTCTC	TGTGTGACCAGTGGTTGGGACCGCT	GAGAAGATTAGACTGGAGCCCAATCAGCGGTCCCAACCACTGGTCACACA	TGTGTGACCAGTGGTTGGGACCGCTGATTGGGCTCCAGTCTAATCTTCTC	GTTTAAGAGCTAAGCTGGAAACAGCATAGCAAGTTTAAATAAGGCTAGTCCGTTATCAACTTGAAAAAGTGGCACCGAGTCGGTGCTTTTTTT	CR1	GGAAAGGACGAAACACCGTGGCCTGACCTAGGCGCGCGGTTTAAGAGCTAAGCTGGAAACAGCATAGCAAGTTTAAATAAGGCTAGTCCGTTATCAACTTGAAAAAGTGGCACCGAGTCGGTGCTTTTTTTGAGAAGATTAGACTGGAGCCCAATCAGCGGTCCCAACCACTGGTCACACAAAGCTTGGCGGGATCCG
HBG1_0	CATGGGTCATTTCACAGAGG	HBG1	R189_L076	R189	L076	GAATTGTTACCTTTTCACGCCTCAA	AGAATTGGAATGTGAAGCTCTGCTA	TTGAGGCGTGAAAAGGTAACAATTC	TAGCAGAGCTTCACATTCCAATTCT	GAATTGTTACCTTTTCACGCCTCAAAGAATTGGAATGTGAAGCTCTGCTA	TAGCAGAGCTTCACATTCCAATTCTTTGAGGCGTGAAAAGGTAACAATTC	GTTTGAGAGCTAAGCAGAAAGCTGCATAGCAAGTTCAAATAAGGCTAGTCCGTACACAACTTGAAAAAGTGGCAGCCGAGTCGGCTGCTTTTTTT	CR2	GGAAAGGACGAAACACCGCATGGGTCATTTCACAGAGGGTTTGAGAGCTAAGCAGAAAGCTGCATAGCAAGTTCAAATAAGGCTAGTCCGTACACAACTTGAAAAAGTGGCAGCCGAGTCGGCTGCTTTTTTTGAATTGTTACCTTTTCACGCCTCAAAGAATTGGAATGTGAAGCTCTGCTAAAGCTTGGCGGGATCCG
HBG1_1	CGCCATGGGTCATTTCACAG	HBG1	R124_L103	R124	L103	GAGGTCACAGCTACGGACTCCTGTA	AGCTCACGCCTGATTTCTCATGTTT	TACAGGAGTCCGTAGCTGTGACCTC	AAACATGAGAAATCAGGCGTGAGCT	GAGGTCACAGCTACGGACTCCTGTAAGCTCACGCCTGATTTCTCATGTTT	AAACATGAGAAATCAGGCGTGAGCTTACAGGAGTCCGTAGCTGTGACCTC	GTTTGAGAGCTAAGCAGAAAGCTGCATAGCAAGTTCAAATAAGGCTAGTCCGTACACAACTTGAAAAAGTGGCAGCCGAGTCGGCTGCTTTTTTT	CR2	GGAAAGGACGAAACACCGCGCCATGGGTCATTTCACAGGTTTGAGAGCTAAGCAGAAAGCTGCATAGCAAGTTCAAATAAGGCTAGTCCGTACACAACTTGAAAAAGTGGCAGCCGAGTCGGCTGCTTTTTTTGAGGTCACAGCTACGGACTCCTGTAAGCTCACGCCTGATTTCTCATGTTTAAGCTTGGCGGGATCCG
HBG1_2	GCTCCTAGTCCAGACGCCAT	HBG1	R081_L024	R081	L024	GTACACAATCCAACACAGTAGTGAC	AGCCTTGGCAAGTCCAGGATTCCCA	GTCACTACTGTGTTGGATTGTGTAC	TGGGAATCCTGGACTTGCCAAGGCT	GTACACAATCCAACACAGTAGTGACAGCCTTGGCAAGTCCAGGATTCCCA	TGGGAATCCTGGACTTGCCAAGGCTGTCACTACTGTGTTGGATTGTGTAC	GTTTGAGAGCTAAGCAGAAAGCTGCATAGCAAGTTCAAATAAGGCTAGTCCGTACACAACTTGAAAAAGTGGCAGCCGAGTCGGCTGCTTTTTTT	CR2	GGAAAGGACGAAACACCGGCTCCTAGTCCAGACGCCATGTTTGAGAGCTAAGCAGAAAGCTGCATAGCAAGTTCAAATAAGGCTAGTCCGTACACAACTTGAAAAAGTGGCAGCCGAGTCGGCTGCTTTTTTTGTACACAATCCAACACAGTAGTGACAGCCTTGGCAAGTCCAGGATTCCCAAAGCTTGGCGGGATCCG
HBM_0	CGGCGCCATGCTCAGCGCCC	HBM	R001_L058	R001	L058	GACACGAGCGGAACGCACTGCTTTG	ACGCGTCTTTACGTCTGAATAGGTG	CAAAGCAGTGCGTTCCGCTCGTGTC	CACCTATTCAGACGTAAAGACGCGT	GACACGAGCGGAACGCACTGCTTTGACGCGTCTTTACGTCTGAATAGGTG	CACCTATTCAGACGTAAAGACGCGTCAAAGCAGTGCGTTCCGCTCGTGTC	GTTTGAGAGCTAAGCAGAAAGCTGCATAGCAAGTTCAAATAAGGCTAGTCCGTACACAACTTGAAAAAGTGGCAGCCGAGTCGGCTGCTTTTTTT	CR2	GGAAAGGACGAAACACCGCGGCGCCATGCTCAGCGCCCGTTTGAGAGCTAAGCAGAAAGCTGCATAGCAAGTTCAAATAAGGCTAGTCCGTACACAACTTGAAAAAGTGGCAGCCGAGTCGGCTGCTTTTTTTGACACGAGCGGAACGCACTGCTTTGACGCGTCTTTACGTCTGAATAGGTGAAGCTTGGCGGGATCCG
HBM_1	GCAGGTCTGGGACCTGATTG	HBM	R093_L198	R093	L198	GATCCCACGGGACTACTTTCCTCGG	ACGCGAGCTTTCAAAACGGATGGTG	CCGAGGAAAGTAGTCCCGTGGGATC	CACCATCCGTTTTGAAAGCTCGCGT	GATCCCACGGGACTACTTTCCTCGGACGCGAGCTTTCAAAACGGATGGTG	CACCATCCGTTTTGAAAGCTCGCGTCCGAGGAAAGTAGTCCCGTGGGATC	GTTTCAGAGCTAAGCACAAGAGTGCATAGCAAGTTGAAATAAGGCTAGTCCGTTTACAACTTGAAAAAGTGGCACCCGAGTCGGGTGCTTTTTTT	CR3	GGAAAGGACGAAACACCGGCAGGTCTGGGACCTGATTGGTTTCAGAGCTAAGCACAAGAGTGCATAGCAAGTTGAAATAAGGCTAGTCCGTTTACAACTTGAAAAAGTGGCACCCGAGTCGGGTGCTTTTTTTGATCCCACGGGACTACTTTCCTCGGACGCGAGCTTTCAAAACGGATGGTGAAGCTTGGCGGGATCCG
HBM_2	GGAGCGCGCCCAAATCGCGC	HBM	R093_L023	R093	L023	GATCCCACGGGACTACTTTCCTCGG	AGCCCTGCCCTCAAGACACCTGTCT	CCGAGGAAAGTAGTCCCGTGGGATC	AGACAGGTGTCTTGAGGGCAGGGCT	GATCCCACGGGACTACTTTCCTCGGAGCCCTGCCCTCAAGACACCTGTCT	AGACAGGTGTCTTGAGGGCAGGGCTCCGAGGAAAGTAGTCCCGTGGGATC	GTTTGAGAGCTAAGCAGAAAGCTGCATAGCAAGTTCAAATAAGGCTAGTCCGTACACAACTTGAAAAAGTGGCAGCCGAGTCGGCTGCTTTTTTT	CR2	GGAAAGGACGAAACACCGGGAGCGCGCCCAAATCGCGCGTTTGAGAGCTAAGCAGAAAGCTGCATAGCAAGTTCAAATAAGGCTAGTCCGTACACAACTTGAAAAAGTGGCAGCCGAGTCGGCTGCTTTTTTTGATCCCACGGGACTACTTTCCTCGGAGCCCTGCCCTCAAGACACCTGTCTAAGCTTGGCGGGATCCG
HBP1_0	CGCGCGGGTTACTGCTCCCG	HBP1	R131_L129	R131	L129	GTATGGTACACAACAGTACGGACGA	ACCTCACTCCACTCGTCCCTACGAT	TCGTCCGTACTGTTGTGTACCATAC	ATCGTAGGGACGAGTGGAGTGAGGT	GTATGGTACACAACAGTACGGACGAACCTCACTCCACTCGTCCCTACGAT	ATCGTAGGGACGAGTGGAGTGAGGTTCGTCCGTACTGTTGTGTACCATAC	GTTTCAGAGCTAAGCACAAGAGTGCATAGCAAGTTGAAATAAGGCTAGTCCGTTTACAACTTGAAAAAGTGGCACCCGAGTCGGGTGCTTTTTTT	CR3	GGAAAGGACGAAACACCGCGCGCGGGTTACTGCTCCCGGTTTCAGAGCTAAGCACAAGAGTGCATAGCAAGTTGAAATAAGGCTAGTCCGTTTACAACTTGAAAAAGTGGCACCCGAGTCGGGTGCTTTTTTTGTATGGTACACAACAGTACGGACGAACCTCACTCCACTCGTCCCTACGATAAGCTTGGCGGGATCCG
HBP1_1	TGAGGAGTAAGAGCTGCCGC	HBP1	R168_L092	R168	L092	GTCATGACCCCAAGTCACAGGTGCT	ACTTCACTAAAGCAGACGGGTGTCG	AGCACCTGTGACTTGGGGTCATGAC	CGACACCCGTCTGCTTTAGTGAAGT	GTCATGACCCCAAGTCACAGGTGCTACTTCACTAAAGCAGACGGGTGTCG	CGACACCCGTCTGCTTTAGTGAAGTAGCACCTGTGACTTGGGGTCATGAC	GTTTAAGAGCTAAGCTGGAAACAGCATAGCAAGTTTAAATAAGGCTAGTCCGTTATCAACTTGAAAAAGTGGCACCGAGTCGGTGCTTTTTTT	CR1	GGAAAGGACGAAACACCGTGAGGAGTAAGAGCTGCCGCGTTTAAGAGCTAAGCTGGAAACAGCATAGCAAGTTTAAATAAGGCTAGTCCGTTATCAACTTGAAAAAGTGGCACCGAGTCGGTGCTTTTTTTGTCATGACCCCAAGTCACAGGTGCTACTTCACTAAAGCAGACGGGTGTCGAAGCTTGGCGGGATCCG
HBP1_2	TTGAGGAGTAAGAGCTGCCG	HBP1	R169_L117	R169	L117	GAGTTCTCCGGTTCTCTGAACAAGC	ACCGCTGTGGTGCGTTGGCAAGATA	GCTTGTTCAGAGAACCGGAGAACTC	TATCTTGCCAACGCACCACAGCGGT	GAGTTCTCCGGTTCTCTGAACAAGCACCGCTGTGGTGCGTTGGCAAGATA	TATCTTGCCAACGCACCACAGCGGTGCTTGTTCAGAGAACCGGAGAACTC	GTTTAAGAGCTAAGCTGGAAACAGCATAGCAAGTTTAAATAAGGCTAGTCCGTTATCAACTTGAAAAAGTGGCACCGAGTCGGTGCTTTTTTT	CR1	GGAAAGGACGAAACACCGTTGAGGAGTAAGAGCTGCCGGTTTAAGAGCTAAGCTGGAAACAGCATAGCAAGTTTAAATAAGGCTAGTCCGTTATCAACTTGAAAAAGTGGCACCGAGTCGGTGCTTTTTTTGAGTTCTCCGGTTCTCTGAACAAGCACCGCTGTGGTGCGTTGGCAAGATAAAGCTTGGCGGGATCCG
HBQ1_0	CACCAGCGCCCGGTCCTCCG	HBQ1	R119_L079	R119	L079	GTCCCGTTCAGAGGTCTCGACTAGA	ACTGGACAGGAGATAAGCGGAGATA	TCTAGTCGAGACCTCTGAACGGGAC	TATCTCCGCTTATCTCCTGTCCAGT	GTCCCGTTCAGAGGTCTCGACTAGAACTGGACAGGAGATAAGCGGAGATA	TATCTCCGCTTATCTCCTGTCCAGTTCTAGTCGAGACCTCTGAACGGGAC	GTTTGAGAGCTAAGCAGAAAGCTGCATAGCAAGTTCAAATAAGGCTAGTCCGTACACAACTTGAAAAAGTGGCAGCCGAGTCGGCTGCTTTTTTT	CR2	GGAAAGGACGAAACACCGCACCAGCGCCCGGTCCTCCGGTTTGAGAGCTAAGCAGAAAGCTGCATAGCAAGTTCAAATAAGGCTAGTCCGTACACAACTTGAAAAAGTGGCAGCCGAGTCGGCTGCTTTTTTTGTCCCGTTCAGAGGTCTCGACTAGAACTGGACAGGAGATAAGCGGAGATAAAGCTTGGCGGGATCCG
HBQ1_1	GCTGCCCAGCTTCTTCCACA	HBQ1	R227_L065	R227	L065	GATAAGATCAGAGGCCAGCGGTTTT	ACCGTACGCCAGACTACAGCACGTA	AAAACCGCTGGCCTCTGATCTTATC	TACGTGCTGTAGTCTGGCGTACGGT	GATAAGATCAGAGGCCAGCGGTTTTACCGTACGCCAGACTACAGCACGTA	TACGTGCTGTAGTCTGGCGTACGGTAAAACCGCTGGCCTCTGATCTTATC	GTTTAAGAGCTAAGCTGGAAACAGCATAGCAAGTTTAAATAAGGCTAGTCCGTTATCAACTTGAAAAAGTGGCACCGAGTCGGTGCTTTTTTT	CR1	GGAAAGGACGAAACACCGGCTGCCCAGCTTCTTCCACAGTTTAAGAGCTAAGCTGGAAACAGCATAGCAAGTTTAAATAAGGCTAGTCCGTTATCAACTTGAAAAAGTGGCACCGAGTCGGTGCTTTTTTTGATAAGATCAGAGGCCAGCGGTTTTACCGTACGCCAGACTACAGCACGTAAAGCTTGGCGGGATCCG
HBQ1_2	GGGGATGGCGCTGTCCGCGG	HBQ1	R120_L125	R120	L125	GTTCTGAACGGTTCTGTGAAGAAGT	ACAACTCAGATGGCGAGTGTTGACT	ACTTCTTCACAGAACCGTTCAGAAC	AGTCAACACTCGCCATCTGAGTTGT	GTTCTGAACGGTTCTGTGAAGAAGTACAACTCAGATGGCGAGTGTTGACT	AGTCAACACTCGCCATCTGAGTTGTACTTCTTCACAGAACCGTTCAGAAC	GTTTAAGAGCTAAGCTGGAAACAGCATAGCAAGTTTAAATAAGGCTAGTCCGTTATCAACTTGAAAAAGTGGCACCGAGTCGGTGCTTTTTTT	CR1	GGAAAGGACGAAACACCGGGGGATGGCGCTGTCCGCGGGTTTAAGAGCTAAGCTGGAAACAGCATAGCAAGTTTAAATAAGGCTAGTCCGTTATCAACTTGAAAAAGTGGCACCGAGTCGGTGCTTTTTTTGTTCTGAACGGTTCTGTGAAGAAGTACAACTCAGATGGCGAGTGTTGACTAAGCTTGGCGGGATCCG
HBS1L_0	ATGGCGCATAGGGGTTCTCC	HBS1L	R156_L006	R156	L006	GTAGGGTCCCGAGACGAGTAGAAAA	AGTTCAGCAATCGAATCTTATGCAG	TTTTCTACTCGTCTCGGGACCCTAC	CTGCATAAGATTCGATTGCTGAACT	GTAGGGTCCCGAGACGAGTAGAAAAAGTTCAGCAATCGAATCTTATGCAG	CTGCATAAGATTCGATTGCTGAACTTTTTCTACTCGTCTCGGGACCCTAC	GTTTGAGAGCTAAGCAGAAAGCTGCATAGCAAGTTCAAATAAGGCTAGTCCGTACACAACTTGAAAAAGTGGCAGCCGAGTCGGCTGCTTTTTTT	CR2	GGAAAGGACGAAACACCGATGGCGCATAGGGGTTCTCCGTTTGAGAGCTAAGCAGAAAGCTGCATAGCAAGTTCAAATAAGGCTAGTCCGTACACAACTTGAAAAAGTGGCAGCCGAGTCGGCTGCTTTTTTTGTAGGGTCCCGAGACGAGTAGAAAAAGTTCAGCAATCGAATCTTATGCAGAAGCTTGGCGGGATCCG
HBS1L_1	GAAGCCAAGATGGCGCATAG	HBS1L	R143_L142	R143	L142	GTTTGGTCGGGTGTTCACCGCACGA	ACTTGTGGGCTGTTCACCATTCCCG	TCGTGCGGTGAACACCCGACCAAAC	CGGGAATGGTGAACAGCCCACAAGT	GTTTGGTCGGGTGTTCACCGCACGAACTTGTGGGCTGTTCACCATTCCCG	CGGGAATGGTGAACAGCCCACAAGTTCGTGCGGTGAACACCCGACCAAAC	GTTTCAGAGCTAAGCACAAGAGTGCATAGCAAGTTGAAATAAGGCTAGTCCGTTTACAACTTGAAAAAGTGGCACCCGAGTCGGGTGCTTTTTTT	CR3	GGAAAGGACGAAACACCGGAAGCCAAGATGGCGCATAGGTTTCAGAGCTAAGCACAAGAGTGCATAGCAAGTTGAAATAAGGCTAGTCCGTTTACAACTTGAAAAAGTGGCACCCGAGTCGGGTGCTTTTTTTGTTTGGTCGGGTGTTCACCGCACGAACTTGTGGGCTGTTCACCATTCCCGAAGCTTGGCGGGATCCG
HBS1L_2	GGGAAGCCAAGATGGCGCAT	HBS1L	R090_L121	R090	L121	GTTCCCACCTCAGATGATGCGTCGC	AGTGCACTGGACTGATGCAATGACC	GCGACGCATCATCTGAGGTGGGAAC	GGTCATTGCATCAGTCCAGTGCACT	GTTCCCACCTCAGATGATGCGTCGCAGTGCACTGGACTGATGCAATGACC	GGTCATTGCATCAGTCCAGTGCACTGCGACGCATCATCTGAGGTGGGAAC	GTTTAAGAGCTAAGCTGGAAACAGCATAGCAAGTTTAAATAAGGCTAGTCCGTTATCAACTTGAAAAAGTGGCACCGAGTCGGTGCTTTTTTT	CR1	GGAAAGGACGAAACACCGGGGAAGCCAAGATGGCGCATGTTTAAGAGCTAAGCTGGAAACAGCATAGCAAGTTTAAATAAGGCTAGTCCGTTATCAACTTGAAAAAGTGGCACCGAGTCGGTGCTTTTTTTGTTCCCACCTCAGATGATGCGTCGCAGTGCACTGGACTGATGCAATGACCAAGCTTGGCGGGATCCG
HBZ_0	AATGATGGTCCTCTCAGTCT	HBZ	R205_L223	R205	L223	GTAATCAGACGATTGGTTATCTGGC	ACGTATGCACTGTAAAGTCGTGGGC	GCCAGATAACCAATCGTCTGATTAC	GCCCACGACTTTACAGTGCATACGT	GTAATCAGACGATTGGTTATCTGGCACGTATGCACTGTAAAGTCGTGGGC	GCCCACGACTTTACAGTGCATACGTGCCAGATAACCAATCGTCTGATTAC	GTTTAAGAGCTAAGCTGGAAACAGCATAGCAAGTTTAAATAAGGCTAGTCCGTTATCAACTTGAAAAAGTGGCACCGAGTCGGTGCTTTTTTT	CR1	GGAAAGGACGAAACACCGAATGATGGTCCTCTCAGTCTGTTTAAGAGCTAAGCTGGAAACAGCATAGCAAGTTTAAATAAGGCTAGTCCGTTATCAACTTGAAAAAGTGGCACCGAGTCGGTGCTTTTTTTGTAATCAGACGATTGGTTATCTGGCACGTATGCACTGTAAAGTCGTGGGCAAGCTTGGCGGGATCCG
HBZ_1	GTGGGCAGCTGCACTGGAGT	HBZ	R164_L097	R164	L097	GAGACGTTCCGATCAGAGGGGTATT	ACCCTTCAATTGTTTTGCCGACCGG	AATACCCCTCTGATCGGAACGTCTC	CCGGTCGGCAAAACAATTGAAGGGT	GAGACGTTCCGATCAGAGGGGTATTACCCTTCAATTGTTTTGCCGACCGG	CCGGTCGGCAAAACAATTGAAGGGTAATACCCCTCTGATCGGAACGTCTC	GTTTGAGAGCTAAGCAGAAAGCTGCATAGCAAGTTCAAATAAGGCTAGTCCGTACACAACTTGAAAAAGTGGCAGCCGAGTCGGCTGCTTTTTTT	CR2	GGAAAGGACGAAACACCGGTGGGCAGCTGCACTGGAGTGTTTGAGAGCTAAGCAGAAAGCTGCATAGCAAGTTCAAATAAGGCTAGTCCGTACACAACTTGAAAAAGTGGCAGCCGAGTCGGCTGCTTTTTTTGAGACGTTCCGATCAGAGGGGTATTACCCTTCAATTGTTTTGCCGACCGGAAGCTTGGCGGGATCCG
HBZ_2	TGTCTCTGACCAAGACTGAG	HBZ	R095_L100	R095	L100	GTGCTGAAAAGTGAAGTCGCGAATG	AGGAGACACAACCTATCACAACTTC	CATTCGCGACTTCACTTTTCAGCAC	GAAGTTGTGATAGGTTGTGTCTCCT	GTGCTGAAAAGTGAAGTCGCGAATGAGGAGACACAACCTATCACAACTTC	GAAGTTGTGATAGGTTGTGTCTCCTCATTCGCGACTTCACTTTTCAGCAC	GTTTGAGAGCTAAGCAGAAAGCTGCATAGCAAGTTCAAATAAGGCTAGTCCGTACACAACTTGAAAAAGTGGCAGCCGAGTCGGCTGCTTTTTTT	CR2	GGAAAGGACGAAACACCGTGTCTCTGACCAAGACTGAGGTTTGAGAGCTAAGCAGAAAGCTGCATAGCAAGTTCAAATAAGGCTAGTCCGTACACAACTTGAAAAAGTGGCAGCCGAGTCGGCTGCTTTTTTTGTGCTGAAAAGTGAAGTCGCGAATGAGGAGACACAACCTATCACAACTTCAAGCTTGGCGGGATCCG
HCAR1_0	CTCCAGCACGGAGTCCGAGG	HCAR1	R094_L182	R094	L182	GACGGCTACCCTCCACTCTTGAGTA	AGAGTTGCGAAGACGTGTTGAGAAA	TACTCAAGAGTGGAGGGTAGCCGTC	TTTCTCAACACGTCTTCGCAACTCT	GACGGCTACCCTCCACTCTTGAGTAAGAGTTGCGAAGACGTGTTGAGAAA	TTTCTCAACACGTCTTCGCAACTCTTACTCAAGAGTGGAGGGTAGCCGTC	GTTTAAGAGCTAAGCTGGAAACAGCATAGCAAGTTTAAATAAGGCTAGTCCGTTATCAACTTGAAAAAGTGGCACCGAGTCGGTGCTTTTTTT	CR1	GGAAAGGACGAAACACCGCTCCAGCACGGAGTCCGAGGGTTTAAGAGCTAAGCTGGAAACAGCATAGCAAGTTTAAATAAGGCTAGTCCGTTATCAACTTGAAAAAGTGGCACCGAGTCGGTGCTTTTTTTGACGGCTACCCTCCACTCTTGAGTAAGAGTTGCGAAGACGTGTTGAGAAAAAGCTTGGCGGGATCCG
HCAR1_1	GCTCTCCAGCACGGAGTCCG	HCAR1	R032_L054	R032	L054	GACCGGACAAGTGCGGTGGCCAAGT	ACGCCACCCGAGTGGTCGTAAGTGT	ACTTGGCCACCGCACTTGTCCGGTC	ACACTTACGACCACTCGGGTGGCGT	GACCGGACAAGTGCGGTGGCCAAGTACGCCACCCGAGTGGTCGTAAGTGT	ACACTTACGACCACTCGGGTGGCGTACTTGGCCACCGCACTTGTCCGGTC	GTTTAAGAGCTAAGCTGGAAACAGCATAGCAAGTTTAAATAAGGCTAGTCCGTTATCAACTTGAAAAAGTGGCACCGAGTCGGTGCTTTTTTT	CR1	GGAAAGGACGAAACACCGGCTCTCCAGCACGGAGTCCGGTTTAAGAGCTAAGCTGGAAACAGCATAGCAAGTTTAAATAAGGCTAGTCCGTTATCAACTTGAAAAAGTGGCACCGAGTCGGTGCTTTTTTTGACCGGACAAGTGCGGTGGCCAAGTACGCCACCCGAGTGGTCGTAAGTGTAAGCTTGGCGGGATCCG
HCAR1_2	GCTTTGTGTGCTCTCCAGCA	HCAR1	R129_L194	R129	L194	GTATAGATACCAGCTGAGCCCTCTG	AGGGATGTGCACATCTGTTTACCAT	CAGAGGGCTCAGCTGGTATCTATAC	ATGGTAAACAGATGTGCACATCCCT	GTATAGATACCAGCTGAGCCCTCTGAGGGATGTGCACATCTGTTTACCAT	ATGGTAAACAGATGTGCACATCCCTCAGAGGGCTCAGCTGGTATCTATAC	GTTTCAGAGCTAAGCACAAGAGTGCATAGCAAGTTGAAATAAGGCTAGTCCGTTTACAACTTGAAAAAGTGGCACCCGAGTCGGGTGCTTTTTTT	CR3	GGAAAGGACGAAACACCGGCTTTGTGTGCTCTCCAGCAGTTTCAGAGCTAAGCACAAGAGTGCATAGCAAGTTGAAATAAGGCTAGTCCGTTTACAACTTGAAAAAGTGGCACCCGAGTCGGGTGCTTTTTTTGTATAGATACCAGCTGAGCCCTCTGAGGGATGTGCACATCTGTTTACCATAAGCTTGGCGGGATCCG
HCAR2_0	ATGGTGCCGATTCATGAGTG	HCAR2	R129_L236	R129	L236	GTATAGATACCAGCTGAGCCCTCTG	AGAATACAATAGCTAAGGACACTCC	CAGAGGGCTCAGCTGGTATCTATAC	GGAGTGTCCTTAGCTATTGTATTCT	GTATAGATACCAGCTGAGCCCTCTGAGAATACAATAGCTAAGGACACTCC	GGAGTGTCCTTAGCTATTGTATTCTCAGAGGGCTCAGCTGGTATCTATAC	GTTTAAGAGCTAAGCTGGAAACAGCATAGCAAGTTTAAATAAGGCTAGTCCGTTATCAACTTGAAAAAGTGGCACCGAGTCGGTGCTTTTTTT	CR1	GGAAAGGACGAAACACCGATGGTGCCGATTCATGAGTGGTTTAAGAGCTAAGCTGGAAACAGCATAGCAAGTTTAAATAAGGCTAGTCCGTTATCAACTTGAAAAAGTGGCACCGAGTCGGTGCTTTTTTTGTATAGATACCAGCTGAGCCCTCTGAGAATACAATAGCTAAGGACACTCCAAGCTTGGCGGGATCCG
HCAR2_1	CACTAGCCGCACTCATGAAT	HCAR2	R118_L171	R118	L171	GAGATCATCTGTTTGGATATCACAT	ACGGTAGTGCTGCCCTCTACTCGAA	ATGTGATATCCAAACAGATGATCTC	TTCGAGTAGAGGGCAGCACTACCGT	GAGATCATCTGTTTGGATATCACATACGGTAGTGCTGCCCTCTACTCGAA	TTCGAGTAGAGGGCAGCACTACCGTATGTGATATCCAAACAGATGATCTC	GTTTGAGAGCTAAGCAGAAAGCTGCATAGCAAGTTCAAATAAGGCTAGTCCGTACACAACTTGAAAAAGTGGCAGCCGAGTCGGCTGCTTTTTTT	CR2	GGAAAGGACGAAACACCGCACTAGCCGCACTCATGAATGTTTGAGAGCTAAGCAGAAAGCTGCATAGCAAGTTCAAATAAGGCTAGTCCGTACACAACTTGAAAAAGTGGCAGCCGAGTCGGCTGCTTTTTTTGAGATCATCTGTTTGGATATCACATACGGTAGTGCTGCCCTCTACTCGAAAAGCTTGGCGGGATCCG
HCAR2_2	TAGTGAATGCTCCAGCAAGG	HCAR2	R051_L023	R051	L023	GTCCTCTGACGTGCACTCCACTCCA	AGCCCTGCCCTCAAGACACCTGTCT	TGGAGTGGAGTGCACGTCAGAGGAC	AGACAGGTGTCTTGAGGGCAGGGCT	GTCCTCTGACGTGCACTCCACTCCAAGCCCTGCCCTCAAGACACCTGTCT	AGACAGGTGTCTTGAGGGCAGGGCTTGGAGTGGAGTGCACGTCAGAGGAC	GTTTAAGAGCTAAGCTGGAAACAGCATAGCAAGTTTAAATAAGGCTAGTCCGTTATCAACTTGAAAAAGTGGCACCGAGTCGGTGCTTTTTTT	CR1	GGAAAGGACGAAACACCGTAGTGAATGCTCCAGCAAGGGTTTAAGAGCTAAGCTGGAAACAGCATAGCAAGTTTAAATAAGGCTAGTCCGTTATCAACTTGAAAAAGTGGCACCGAGTCGGTGCTTTTTTTGTCCTCTGACGTGCACTCCACTCCAAGCCCTGCCCTCAAGACACCTGTCTAAGCTTGGCGGGATCCG
HCAR3_0	AGTGCAGCTAGTGAGTCCGA	HCAR3	R074_L110	R074	L110	GACAGCTATGGTAGACAATCCAACT	ACGAGTCTAGAGCTAAGGTGTGGGT	AGTTGGATTGTCTACCATAGCTGTC	ACCCACACCTTAGCTCTAGACTCGT	GACAGCTATGGTAGACAATCCAACTACGAGTCTAGAGCTAAGGTGTGGGT	ACCCACACCTTAGCTCTAGACTCGTAGTTGGATTGTCTACCATAGCTGTC	GTTTAAGAGCTAAGCTGGAAACAGCATAGCAAGTTTAAATAAGGCTAGTCCGTTATCAACTTGAAAAAGTGGCACCGAGTCGGTGCTTTTTTT	CR1	GGAAAGGACGAAACACCGAGTGCAGCTAGTGAGTCCGAGTTTAAGAGCTAAGCTGGAAACAGCATAGCAAGTTTAAATAAGGCTAGTCCGTTATCAACTTGAAAAAGTGGCACCGAGTCGGTGCTTTTTTTGACAGCTATGGTAGACAATCCAACTACGAGTCTAGAGCTAAGGTGTGGGTAAGCTTGGCGGGATCCG
HCAR3_1	CAAAGTGGCGTGTGTCTGTA	HCAR3	R223_L037	R223	L037	GAATACAGCCGTTCTCTTCGGATCA	ACTATAGCAGTCAAATGTATACTAT	TGATCCGAAGAGAACGGCTGTATTC	ATAGTATACATTTGACTGCTATAGT	GAATACAGCCGTTCTCTTCGGATCAACTATAGCAGTCAAATGTATACTAT	ATAGTATACATTTGACTGCTATAGTTGATCCGAAGAGAACGGCTGTATTC	GTTTAAGAGCTAAGCTGGAAACAGCATAGCAAGTTTAAATAAGGCTAGTCCGTTATCAACTTGAAAAAGTGGCACCGAGTCGGTGCTTTTTTT	CR1	GGAAAGGACGAAACACCGCAAAGTGGCGTGTGTCTGTAGTTTAAGAGCTAAGCTGGAAACAGCATAGCAAGTTTAAATAAGGCTAGTCCGTTATCAACTTGAAAAAGTGGCACCGAGTCGGTGCTTTTTTTGAATACAGCCGTTCTCTTCGGATCAACTATAGCAGTCAAATGTATACTATAAGCTTGGCGGGATCCG
HCAR3_2	TAGTGAATGCTCCAGCAAAG	HCAR3	R221_L126	R221	L126	GAATGGACTTGTGAGCTGAGGTCGG	AGGTATCGTCTGGTAACTATACGAT	CCGACCTCAGCTCACAAGTCCATTC	ATCGTATAGTTACCAGACGATACCT	GAATGGACTTGTGAGCTGAGGTCGGAGGTATCGTCTGGTAACTATACGAT	ATCGTATAGTTACCAGACGATACCTCCGACCTCAGCTCACAAGTCCATTC	GTTTAAGAGCTAAGCTGGAAACAGCATAGCAAGTTTAAATAAGGCTAGTCCGTTATCAACTTGAAAAAGTGGCACCGAGTCGGTGCTTTTTTT	CR1	GGAAAGGACGAAACACCGTAGTGAATGCTCCAGCAAAGGTTTAAGAGCTAAGCTGGAAACAGCATAGCAAGTTTAAATAAGGCTAGTCCGTTATCAACTTGAAAAAGTGGCACCGAGTCGGTGCTTTTTTTGAATGGACTTGTGAGCTGAGGTCGGAGGTATCGTCTGGTAACTATACGATAAGCTTGGCGGGATCCG
HCCS_0	CTGCTGCTCTGGGTTCGGGT	HCCS	R215_L017	R215	L017	GTAGGGATCACTAGCCTGCAGAGGG	ACAAAACCGGAGACTTGGAAAGTCA	CCCTCTGCAGGCTAGTGATCCCTAC	TGACTTTCCAAGTCTCCGGTTTTGT	GTAGGGATCACTAGCCTGCAGAGGGACAAAACCGGAGACTTGGAAAGTCA	TGACTTTCCAAGTCTCCGGTTTTGTCCCTCTGCAGGCTAGTGATCCCTAC	GTTTAAGAGCTAAGCTGGAAACAGCATAGCAAGTTTAAATAAGGCTAGTCCGTTATCAACTTGAAAAAGTGGCACCGAGTCGGTGCTTTTTTT	CR1	GGAAAGGACGAAACACCGCTGCTGCTCTGGGTTCGGGTGTTTAAGAGCTAAGCTGGAAACAGCATAGCAAGTTTAAATAAGGCTAGTCCGTTATCAACTTGAAAAAGTGGCACCGAGTCGGTGCTTTTTTTGTAGGGATCACTAGCCTGCAGAGGGACAAAACCGGAGACTTGGAAAGTCAAAGCTTGGCGGGATCCG
HCCS_1	GAGTGAGAGGAAGGCGGCGG	HCCS	R133_L020	R133	L020	GTAACGATTCGTTAACTGACGATCG	ACCCTTGAGCTGCTTACAACTCGGT	CGATCGTCAGTTAACGAATCGTTAC	ACCGAGTTGTAAGCAGCTCAAGGGT	GTAACGATTCGTTAACTGACGATCGACCCTTGAGCTGCTTACAACTCGGT	ACCGAGTTGTAAGCAGCTCAAGGGTCGATCGTCAGTTAACGAATCGTTAC	GTTTAAGAGCTAAGCTGGAAACAGCATAGCAAGTTTAAATAAGGCTAGTCCGTTATCAACTTGAAAAAGTGGCACCGAGTCGGTGCTTTTTTT	CR1	GGAAAGGACGAAACACCGGAGTGAGAGGAAGGCGGCGGGTTTAAGAGCTAAGCTGGAAACAGCATAGCAAGTTTAAATAAGGCTAGTCCGTTATCAACTTGAAAAAGTGGCACCGAGTCGGTGCTTTTTTTGTAACGATTCGTTAACTGACGATCGACCCTTGAGCTGCTTACAACTCGGTAAGCTTGGCGGGATCCG
HCCS_2	GTCACTGCTGCTCTGGGTTC	HCCS	R106_L176	R106	L176	GTACTCTTTGGTCCGGTCGTGTTTC	ACCTTTCACGAGCCATGCTGACGAT	GAAACACGACCGGACCAAAGAGTAC	ATCGTCAGCATGGCTCGTGAAAGGT	GTACTCTTTGGTCCGGTCGTGTTTCACCTTTCACGAGCCATGCTGACGAT	ATCGTCAGCATGGCTCGTGAAAGGTGAAACACGACCGGACCAAAGAGTAC	GTTTCAGAGCTAAGCACAAGAGTGCATAGCAAGTTGAAATAAGGCTAGTCCGTTTACAACTTGAAAAAGTGGCACCCGAGTCGGGTGCTTTTTTT	CR3	GGAAAGGACGAAACACCGGTCACTGCTGCTCTGGGTTCGTTTCAGAGCTAAGCACAAGAGTGCATAGCAAGTTGAAATAAGGCTAGTCCGTTTACAACTTGAAAAAGTGGCACCCGAGTCGGGTGCTTTTTTTGTACTCTTTGGTCCGGTCGTGTTTCACCTTTCACGAGCCATGCTGACGATAAGCTTGGCGGGATCCG
HCFC1R1_0	CAGGCCCCAAGTCACCCCCA	HCFC1R1	R002_L005	R002	L005	GATACCACTAGTCAACAGGAGAGTC	ACTACTCATGTGACATGTCTTGAGA	GACTCTCCTGTTGACTAGTGGTATC	TCTCAAGACATGTCACATGAGTAGT	GATACCACTAGTCAACAGGAGAGTCACTACTCATGTGACATGTCTTGAGA	TCTCAAGACATGTCACATGAGTAGTGACTCTCCTGTTGACTAGTGGTATC	GTTTGAGAGCTAAGCAGAAAGCTGCATAGCAAGTTCAAATAAGGCTAGTCCGTACACAACTTGAAAAAGTGGCAGCCGAGTCGGCTGCTTTTTTT	CR2	GGAAAGGACGAAACACCGCAGGCCCCAAGTCACCCCCAGTTTGAGAGCTAAGCAGAAAGCTGCATAGCAAGTTCAAATAAGGCTAGTCCGTACACAACTTGAAAAAGTGGCAGCCGAGTCGGCTGCTTTTTTTGATACCACTAGTCAACAGGAGAGTCACTACTCATGTGACATGTCTTGAGAAAGCTTGGCGGGATCCG
HCFC1R1_1	GCCCCAAGTCACCCCCAAGG	HCFC1R1	R175_L137	R175	L137	GTAGTGTTAACTCCAGTACGGAATC	ACCCGAGGTGTGTAGAGTCCAGGTA	GATTCCGTACTGGAGTTAACACTAC	TACCTGGACTCTACACACCTCGGGT	GTAGTGTTAACTCCAGTACGGAATCACCCGAGGTGTGTAGAGTCCAGGTA	TACCTGGACTCTACACACCTCGGGTGATTCCGTACTGGAGTTAACACTAC	GTTTCAGAGCTAAGCACAAGAGTGCATAGCAAGTTGAAATAAGGCTAGTCCGTTTACAACTTGAAAAAGTGGCACCCGAGTCGGGTGCTTTTTTT	CR3	GGAAAGGACGAAACACCGGCCCCAAGTCACCCCCAAGGGTTTCAGAGCTAAGCACAAGAGTGCATAGCAAGTTGAAATAAGGCTAGTCCGTTTACAACTTGAAAAAGTGGCACCCGAGTCGGGTGCTTTTTTTGTAGTGTTAACTCCAGTACGGAATCACCCGAGGTGTGTAGAGTCCAGGTAAAGCTTGGCGGGATCCG
HCFC1R1_2	TTGCAGCGAGGCCCCCAGGG	HCFC1R1	R002_L080	R002	L080	GATACCACTAGTCAACAGGAGAGTC	ACAATTCACCTCAGTTGGTAACGAT	GACTCTCCTGTTGACTAGTGGTATC	ATCGTTACCAACTGAGGTGAATTGT	GATACCACTAGTCAACAGGAGAGTCACAATTCACCTCAGTTGGTAACGAT	ATCGTTACCAACTGAGGTGAATTGTGACTCTCCTGTTGACTAGTGGTATC	GTTTGAGAGCTAAGCAGAAAGCTGCATAGCAAGTTCAAATAAGGCTAGTCCGTACACAACTTGAAAAAGTGGCAGCCGAGTCGGCTGCTTTTTTT	CR2	GGAAAGGACGAAACACCGTTGCAGCGAGGCCCCCAGGGGTTTGAGAGCTAAGCAGAAAGCTGCATAGCAAGTTCAAATAAGGCTAGTCCGTACACAACTTGAAAAAGTGGCAGCCGAGTCGGCTGCTTTTTTTGATACCACTAGTCAACAGGAGAGTCACAATTCACCTCAGTTGGTAACGATAAGCTTGGCGGGATCCG
HCFC1_0	CAACTGTACGGCAGAAGAAG	HCFC1	R095_L175	R095	L175	GTGCTGAAAAGTGAAGTCGCGAATG	ACCTTACGAGTGGCATGGTGTCGCA	CATTCGCGACTTCACTTTTCAGCAC	TGCGACACCATGCCACTCGTAAGGT	GTGCTGAAAAGTGAAGTCGCGAATGACCTTACGAGTGGCATGGTGTCGCA	TGCGACACCATGCCACTCGTAAGGTCATTCGCGACTTCACTTTTCAGCAC	GTTTAAGAGCTAAGCTGGAAACAGCATAGCAAGTTTAAATAAGGCTAGTCCGTTATCAACTTGAAAAAGTGGCACCGAGTCGGTGCTTTTTTT	CR1	GGAAAGGACGAAACACCGCAACTGTACGGCAGAAGAAGGTTTAAGAGCTAAGCTGGAAACAGCATAGCAAGTTTAAATAAGGCTAGTCCGTTATCAACTTGAAAAAGTGGCACCGAGTCGGTGCTTTTTTTGTGCTGAAAAGTGAAGTCGCGAATGACCTTACGAGTGGCATGGTGTCGCAAAGCTTGGCGGGATCCG
HCFC1_1	CAGAAGAAGCGGTAACGGCA	HCFC1	R102_L120	R102	L120	GATCTGTTCCCAGGAGTCTCGTCAG	AGTTCTCTAGAGAAAAGAACACGTG	CTGACGAGACTCCTGGGAACAGATC	CACGTGTTCTTTTCTCTAGAGAACT	GATCTGTTCCCAGGAGTCTCGTCAGAGTTCTCTAGAGAAAAGAACACGTG	CACGTGTTCTTTTCTCTAGAGAACTCTGACGAGACTCCTGGGAACAGATC	GTTTAAGAGCTAAGCTGGAAACAGCATAGCAAGTTTAAATAAGGCTAGTCCGTTATCAACTTGAAAAAGTGGCACCGAGTCGGTGCTTTTTTT	CR1	GGAAAGGACGAAACACCGCAGAAGAAGCGGTAACGGCAGTTTAAGAGCTAAGCTGGAAACAGCATAGCAAGTTTAAATAAGGCTAGTCCGTTATCAACTTGAAAAAGTGGCACCGAGTCGGTGCTTTTTTTGATCTGTTCCCAGGAGTCTCGTCAGAGTTCTCTAGAGAAAAGAACACGTGAAGCTTGGCGGGATCCG
HCFC1_2	TACGGCAGAAGAAGCGGTAA	HCFC1	R116_L175	R116	L175	GACCTCTGCGGTGGAGTCAGGTCTA	ACCTTACGAGTGGCATGGTGTCGCA	TAGACCTGACTCCACCGCAGAGGTC	TGCGACACCATGCCACTCGTAAGGT	GACCTCTGCGGTGGAGTCAGGTCTAACCTTACGAGTGGCATGGTGTCGCA	TGCGACACCATGCCACTCGTAAGGTTAGACCTGACTCCACCGCAGAGGTC	GTTTCAGAGCTAAGCACAAGAGTGCATAGCAAGTTGAAATAAGGCTAGTCCGTTTACAACTTGAAAAAGTGGCACCCGAGTCGGGTGCTTTTTTT	CR3	GGAAAGGACGAAACACCGTACGGCAGAAGAAGCGGTAAGTTTCAGAGCTAAGCACAAGAGTGCATAGCAAGTTGAAATAAGGCTAGTCCGTTTACAACTTGAAAAAGTGGCACCCGAGTCGGGTGCTTTTTTTGACCTCTGCGGTGGAGTCAGGTCTAACCTTACGAGTGGCATGGTGTCGCAAAGCTTGGCGGGATCCG
HCFC2_0	AAACTCGCCTCCAGTTGAGG	HCFC2	R214_L002	R214	L002	GTCGGCTTTGCTCGTCTTGGCTAAA	AGTCGAGAGCTCGCGACCGGTGACG	TTTAGCCAAGACGAGCAAAGCCGAC	CGTCACCGGTCGCGAGCTCTCGACT	GTCGGCTTTGCTCGTCTTGGCTAAAAGTCGAGAGCTCGCGACCGGTGACG	CGTCACCGGTCGCGAGCTCTCGACTTTTAGCCAAGACGAGCAAAGCCGAC	GTTTGAGAGCTAAGCAGAAAGCTGCATAGCAAGTTCAAATAAGGCTAGTCCGTACACAACTTGAAAAAGTGGCAGCCGAGTCGGCTGCTTTTTTT	CR2	GGAAAGGACGAAACACCGAAACTCGCCTCCAGTTGAGGGTTTGAGAGCTAAGCAGAAAGCTGCATAGCAAGTTCAAATAAGGCTAGTCCGTACACAACTTGAAAAAGTGGCAGCCGAGTCGGCTGCTTTTTTTGTCGGCTTTGCTCGTCTTGGCTAAAAGTCGAGAGCTCGCGACCGGTGACGAAGCTTGGCGGGATCCG
HCFC2_1	AAGAAACTCGCCTCCAGTTG	HCFC2	R026_L079	R026	L079	GTGCGCTTATGATTGCTCTGGTGAA	ACTGGACAGGAGATAAGCGGAGATA	TTCACCAGAGCAATCATAAGCGCAC	TATCTCCGCTTATCTCCTGTCCAGT	GTGCGCTTATGATTGCTCTGGTGAAACTGGACAGGAGATAAGCGGAGATA	TATCTCCGCTTATCTCCTGTCCAGTTTCACCAGAGCAATCATAAGCGCAC	GTTTGAGAGCTAAGCAGAAAGCTGCATAGCAAGTTCAAATAAGGCTAGTCCGTACACAACTTGAAAAAGTGGCAGCCGAGTCGGCTGCTTTTTTT	CR2	GGAAAGGACGAAACACCGAAGAAACTCGCCTCCAGTTGGTTTGAGAGCTAAGCAGAAAGCTGCATAGCAAGTTCAAATAAGGCTAGTCCGTACACAACTTGAAAAAGTGGCAGCCGAGTCGGCTGCTTTTTTTGTGCGCTTATGATTGCTCTGGTGAAACTGGACAGGAGATAAGCGGAGATAAAGCTTGGCGGGATCCG
HCFC2_2	GGCGAGTTTCTTCCTTCACG	HCFC2	R202_L023	R202	L023	GACACGATAGCTACCGTATGCAAAT	AGCCCTGCCCTCAAGACACCTGTCT	ATTTGCATACGGTAGCTATCGTGTC	AGACAGGTGTCTTGAGGGCAGGGCT	GACACGATAGCTACCGTATGCAAATAGCCCTGCCCTCAAGACACCTGTCT	AGACAGGTGTCTTGAGGGCAGGGCTATTTGCATACGGTAGCTATCGTGTC	GTTTAAGAGCTAAGCTGGAAACAGCATAGCAAGTTTAAATAAGGCTAGTCCGTTATCAACTTGAAAAAGTGGCACCGAGTCGGTGCTTTTTTT	CR1	GGAAAGGACGAAACACCGGGCGAGTTTCTTCCTTCACGGTTTAAGAGCTAAGCTGGAAACAGCATAGCAAGTTTAAATAAGGCTAGTCCGTTATCAACTTGAAAAAGTGGCACCGAGTCGGTGCTTTTTTTGACACGATAGCTACCGTATGCAAATAGCCCTGCCCTCAAGACACCTGTCTAAGCTTGGCGGGATCCG
HCK_0	ATCAGAGGCTTAGAGGCGAG	HCK	R235_L134	R235	L134	GTACCCATTTCTCTGGATTAGTCGG	AGGCGAGTAGACAAGAGATCAGACA	CCGACTAATCCAGAGAAATGGGTAC	TGTCTGATCTCTTGTCTACTCGCCT	GTACCCATTTCTCTGGATTAGTCGGAGGCGAGTAGACAAGAGATCAGACA	TGTCTGATCTCTTGTCTACTCGCCTCCGACTAATCCAGAGAAATGGGTAC	GTTTAAGAGCTAAGCTGGAAACAGCATAGCAAGTTTAAATAAGGCTAGTCCGTTATCAACTTGAAAAAGTGGCACCGAGTCGGTGCTTTTTTT	CR1	GGAAAGGACGAAACACCGATCAGAGGCTTAGAGGCGAGGTTTAAGAGCTAAGCTGGAAACAGCATAGCAAGTTTAAATAAGGCTAGTCCGTTATCAACTTGAAAAAGTGGCACCGAGTCGGTGCTTTTTTTGTACCCATTTCTCTGGATTAGTCGGAGGCGAGTAGACAAGAGATCAGACAAAGCTTGGCGGGATCCG
HCK_1	CCAGCTCGGGAGCACATCAG	HCK	R059_L096	R059	L096	GTGCTGTTGTCTTAAGTCCGGTTCG	ACGCAAGTGGTCGCAAGACGTGCAT	CGAACCGGACTTAAGACAACAGCAC	ATGCACGTCTTGCGACCACTTGCGT	GTGCTGTTGTCTTAAGTCCGGTTCGACGCAAGTGGTCGCAAGACGTGCAT	ATGCACGTCTTGCGACCACTTGCGTCGAACCGGACTTAAGACAACAGCAC	GTTTCAGAGCTAAGCACAAGAGTGCATAGCAAGTTGAAATAAGGCTAGTCCGTTTACAACTTGAAAAAGTGGCACCCGAGTCGGGTGCTTTTTTT	CR3	GGAAAGGACGAAACACCGCCAGCTCGGGAGCACATCAGGTTTCAGAGCTAAGCACAAGAGTGCATAGCAAGTTGAAATAAGGCTAGTCCGTTTACAACTTGAAAAAGTGGCACCCGAGTCGGGTGCTTTTTTTGTGCTGTTGTCTTAAGTCCGGTTCGACGCAAGTGGTCGCAAGACGTGCATAAGCTTGGCGGGATCCG
HCK_2	GGAAGGGACTCAGACAGTGC	HCK	R157_L179	R157	L179	GATAACTCGTCATCCGTTGGCATTT	AGAAATGACTTGCGTACGTGTCCTC	AAATGCCAACGGATGACGAGTTATC	GAGGACACGTACGCAAGTCATTTCT	GATAACTCGTCATCCGTTGGCATTTAGAAATGACTTGCGTACGTGTCCTC	GAGGACACGTACGCAAGTCATTTCTAAATGCCAACGGATGACGAGTTATC	GTTTGAGAGCTAAGCAGAAAGCTGCATAGCAAGTTCAAATAAGGCTAGTCCGTACACAACTTGAAAAAGTGGCAGCCGAGTCGGCTGCTTTTTTT	CR2	GGAAAGGACGAAACACCGGGAAGGGACTCAGACAGTGCGTTTGAGAGCTAAGCAGAAAGCTGCATAGCAAGTTCAAATAAGGCTAGTCCGTACACAACTTGAAAAAGTGGCAGCCGAGTCGGCTGCTTTTTTTGATAACTCGTCATCCGTTGGCATTTAGAAATGACTTGCGTACGTGTCCTCAAGCTTGGCGGGATCCG
HCLS1_0	AGCCAGAGAGGGAGTCGGTG	HCLS1	R123_L147	R123	L147	GTTCTGACAGCAGGAGAACGGACCG	AGGTTAGGGGACGCATCATTAGAGG	CGGTCCGTTCTCCTGCTGTCAGAAC	CCTCTAATGATGCGTCCCCTAACCT	GTTCTGACAGCAGGAGAACGGACCGAGGTTAGGGGACGCATCATTAGAGG	CCTCTAATGATGCGTCCCCTAACCTCGGTCCGTTCTCCTGCTGTCAGAAC	GTTTAAGAGCTAAGCTGGAAACAGCATAGCAAGTTTAAATAAGGCTAGTCCGTTATCAACTTGAAAAAGTGGCACCGAGTCGGTGCTTTTTTT	CR1	GGAAAGGACGAAACACCGAGCCAGAGAGGGAGTCGGTGGTTTAAGAGCTAAGCTGGAAACAGCATAGCAAGTTTAAATAAGGCTAGTCCGTTATCAACTTGAAAAAGTGGCACCGAGTCGGTGCTTTTTTTGTTCTGACAGCAGGAGAACGGACCGAGGTTAGGGGACGCATCATTAGAGGAAGCTTGGCGGGATCCG
HCLS1_1	GAGCCGGGCGCTTAGAACAG	HCLS1	R061_L020	R061	L020	GTTTAGATGGGACCGGTTTCGATTA	ACCCTTGAGCTGCTTACAACTCGGT	TAATCGAAACCGGTCCCATCTAAAC	ACCGAGTTGTAAGCAGCTCAAGGGT	GTTTAGATGGGACCGGTTTCGATTAACCCTTGAGCTGCTTACAACTCGGT	ACCGAGTTGTAAGCAGCTCAAGGGTTAATCGAAACCGGTCCCATCTAAAC	GTTTCAGAGCTAAGCACAAGAGTGCATAGCAAGTTGAAATAAGGCTAGTCCGTTTACAACTTGAAAAAGTGGCACCCGAGTCGGGTGCTTTTTTT	CR3	GGAAAGGACGAAACACCGGAGCCGGGCGCTTAGAACAGGTTTCAGAGCTAAGCACAAGAGTGCATAGCAAGTTGAAATAAGGCTAGTCCGTTTACAACTTGAAAAAGTGGCACCCGAGTCGGGTGCTTTTTTTGTTTAGATGGGACCGGTTTCGATTAACCCTTGAGCTGCTTACAACTCGGTAAGCTTGGCGGGATCCG
HCLS1_2	GCAGCAGCCAGAGAGGGAGT	HCLS1	R215_L039	R215	L039	GTAGGGATCACTAGCCTGCAGAGGG	AGAAGTGCTCACACAACTCCAGGCG	CCCTCTGCAGGCTAGTGATCCCTAC	CGCCTGGAGTTGTGTGAGCACTTCT	GTAGGGATCACTAGCCTGCAGAGGGAGAAGTGCTCACACAACTCCAGGCG	CGCCTGGAGTTGTGTGAGCACTTCTCCCTCTGCAGGCTAGTGATCCCTAC	GTTTGAGAGCTAAGCAGAAAGCTGCATAGCAAGTTCAAATAAGGCTAGTCCGTACACAACTTGAAAAAGTGGCAGCCGAGTCGGCTGCTTTTTTT	CR2	GGAAAGGACGAAACACCGGCAGCAGCCAGAGAGGGAGTGTTTGAGAGCTAAGCAGAAAGCTGCATAGCAAGTTCAAATAAGGCTAGTCCGTACACAACTTGAAAAAGTGGCAGCCGAGTCGGCTGCTTTTTTTGTAGGGATCACTAGCCTGCAGAGGGAGAAGTGCTCACACAACTCCAGGCGAAGCTTGGCGGGATCCG
HCN1_0	ACCGCAGCCACTAAGGGCAG	HCN1	R181_L180	R181	L180	GAGGTCTTACCAAGGGTTTTGTGCG	AGGCGACGTGTCGGGTCAAATCAAA	CGCACAAAACCCTTGGTAAGACCTC	TTTGATTTGACCCGACACGTCGCCT	GAGGTCTTACCAAGGGTTTTGTGCGAGGCGACGTGTCGGGTCAAATCAAA	TTTGATTTGACCCGACACGTCGCCTCGCACAAAACCCTTGGTAAGACCTC	GTTTGAGAGCTAAGCAGAAAGCTGCATAGCAAGTTCAAATAAGGCTAGTCCGTACACAACTTGAAAAAGTGGCAGCCGAGTCGGCTGCTTTTTTT	CR2	GGAAAGGACGAAACACCGACCGCAGCCACTAAGGGCAGGTTTGAGAGCTAAGCAGAAAGCTGCATAGCAAGTTCAAATAAGGCTAGTCCGTACACAACTTGAAAAAGTGGCAGCCGAGTCGGCTGCTTTTTTTGAGGTCTTACCAAGGGTTTTGTGCGAGGCGACGTGTCGGGTCAAATCAAAAAGCTTGGCGGGATCCG
HCN1_1	CTGCGGTCCGGGCTCCGGTG	HCN1	R079_L202	R079	L202	GATGAGAACGCAGCTCTACGCTCGT	AGGAGTGGTAAGCCATCAATACAGG	ACGAGCGTAGAGCTGCGTTCTCATC	CCTGTATTGATGGCTTACCACTCCT	GATGAGAACGCAGCTCTACGCTCGTAGGAGTGGTAAGCCATCAATACAGG	CCTGTATTGATGGCTTACCACTCCTACGAGCGTAGAGCTGCGTTCTCATC	GTTTCAGAGCTAAGCACAAGAGTGCATAGCAAGTTGAAATAAGGCTAGTCCGTTTACAACTTGAAAAAGTGGCACCCGAGTCGGGTGCTTTTTTT	CR3	GGAAAGGACGAAACACCGCTGCGGTCCGGGCTCCGGTGGTTTCAGAGCTAAGCACAAGAGTGCATAGCAAGTTGAAATAAGGCTAGTCCGTTTACAACTTGAAAAAGTGGCACCCGAGTCGGGTGCTTTTTTTGATGAGAACGCAGCTCTACGCTCGTAGGAGTGGTAAGCCATCAATACAGGAAGCTTGGCGGGATCCG
HCN1_2	GCAGCCACTAAGGGCAGCGG	HCN1	R042_L102	R042	L102	GTTGGGATCGGAAGGGAATGGTCCA	ACAGAACGGATCGCAACCTCTGAGC	TGGACCATTCCCTTCCGATCCCAAC	GCTCAGAGGTTGCGATCCGTTCTGT	GTTGGGATCGGAAGGGAATGGTCCAACAGAACGGATCGCAACCTCTGAGC	GCTCAGAGGTTGCGATCCGTTCTGTTGGACCATTCCCTTCCGATCCCAAC	GTTTAAGAGCTAAGCTGGAAACAGCATAGCAAGTTTAAATAAGGCTAGTCCGTTATCAACTTGAAAAAGTGGCACCGAGTCGGTGCTTTTTTT	CR1	GGAAAGGACGAAACACCGGCAGCCACTAAGGGCAGCGGGTTTAAGAGCTAAGCTGGAAACAGCATAGCAAGTTTAAATAAGGCTAGTCCGTTATCAACTTGAAAAAGTGGCACCGAGTCGGTGCTTTTTTTGTTGGGATCGGAAGGGAATGGTCCAACAGAACGGATCGCAACCTCTGAGCAAGCTTGGCGGGATCCG
HCN2_0	CGAGGCGGCGCCGGGCAGTG	HCN2	R169_L007	R169	L007	GAGTTCTCCGGTTCTCTGAACAAGC	AGGGTTGCATTGGGAACTATAGAAT	GCTTGTTCAGAGAACCGGAGAACTC	ATTCTATAGTTCCCAATGCAACCCT	GAGTTCTCCGGTTCTCTGAACAAGCAGGGTTGCATTGGGAACTATAGAAT	ATTCTATAGTTCCCAATGCAACCCTGCTTGTTCAGAGAACCGGAGAACTC	GTTTAAGAGCTAAGCTGGAAACAGCATAGCAAGTTTAAATAAGGCTAGTCCGTTATCAACTTGAAAAAGTGGCACCGAGTCGGTGCTTTTTTT	CR1	GGAAAGGACGAAACACCGCGAGGCGGCGCCGGGCAGTGGTTTAAGAGCTAAGCTGGAAACAGCATAGCAAGTTTAAATAAGGCTAGTCCGTTATCAACTTGAAAAAGTGGCACCGAGTCGGTGCTTTTTTTGAGTTCTCCGGTTCTCTGAACAAGCAGGGTTGCATTGGGAACTATAGAATAAGCTTGGCGGGATCCG
HCN2_1	CGGCGCCGGGCAGTGCGGAG	HCN2	R092_L054	R092	L054	GACATCTTATCTGTTCAGCACTCAT	ACGCCACCCGAGTGGTCGTAAGTGT	ATGAGTGCTGAACAGATAAGATGTC	ACACTTACGACCACTCGGGTGGCGT	GACATCTTATCTGTTCAGCACTCATACGCCACCCGAGTGGTCGTAAGTGT	ACACTTACGACCACTCGGGTGGCGTATGAGTGCTGAACAGATAAGATGTC	GTTTCAGAGCTAAGCACAAGAGTGCATAGCAAGTTGAAATAAGGCTAGTCCGTTTACAACTTGAAAAAGTGGCACCCGAGTCGGGTGCTTTTTTT	CR3	GGAAAGGACGAAACACCGCGGCGCCGGGCAGTGCGGAGGTTTCAGAGCTAAGCACAAGAGTGCATAGCAAGTTGAAATAAGGCTAGTCCGTTTACAACTTGAAAAAGTGGCACCCGAGTCGGGTGCTTTTTTTGACATCTTATCTGTTCAGCACTCATACGCCACCCGAGTGGTCGTAAGTGTAAGCTTGGCGGGATCCG
HCN2_2	TGCCCGGCGCCGCCTCGCCA	HCN2	R110_L078	R110	L078	GAGACGATATCTTTGCTCAACATAC	AGTGGACAAAAGAGCTCCCCAGCCG	GTATGTTGAGCAAAGATATCGTCTC	CGGCTGGGGAGCTCTTTTGTCCACT	GAGACGATATCTTTGCTCAACATACAGTGGACAAAAGAGCTCCCCAGCCG	CGGCTGGGGAGCTCTTTTGTCCACTGTATGTTGAGCAAAGATATCGTCTC	GTTTCAGAGCTAAGCACAAGAGTGCATAGCAAGTTGAAATAAGGCTAGTCCGTTTACAACTTGAAAAAGTGGCACCCGAGTCGGGTGCTTTTTTT	CR3	GGAAAGGACGAAACACCGTGCCCGGCGCCGCCTCGCCAGTTTCAGAGCTAAGCACAAGAGTGCATAGCAAGTTGAAATAAGGCTAGTCCGTTTACAACTTGAAAAAGTGGCACCCGAGTCGGGTGCTTTTTTTGAGACGATATCTTTGCTCAACATACAGTGGACAAAAGAGCTCCCCAGCCGAAGCTTGGCGGGATCCG
HCN3_0	AACCCCTCCAGAGCAGGAGT	HCN3	R134_L084	R134	L084	GATCACAGCTCTATGGTTCGGAGGT	ACGCGTGGAGTCATGAGAAATCGGC	ACCTCCGAACCATAGAGCTGTGATC	GCCGATTTCTCATGACTCCACGCGT	GATCACAGCTCTATGGTTCGGAGGTACGCGTGGAGTCATGAGAAATCGGC	GCCGATTTCTCATGACTCCACGCGTACCTCCGAACCATAGAGCTGTGATC	GTTTCAGAGCTAAGCACAAGAGTGCATAGCAAGTTGAAATAAGGCTAGTCCGTTTACAACTTGAAAAAGTGGCACCCGAGTCGGGTGCTTTTTTT	CR3	GGAAAGGACGAAACACCGAACCCCTCCAGAGCAGGAGTGTTTCAGAGCTAAGCACAAGAGTGCATAGCAAGTTGAAATAAGGCTAGTCCGTTTACAACTTGAAAAAGTGGCACCCGAGTCGGGTGCTTTTTTTGATCACAGCTCTATGGTTCGGAGGTACGCGTGGAGTCATGAGAAATCGGCAAGCTTGGCGGGATCCG
HCN3_1	CAGGAGTCGGCGCAGCCCCG	HCN3	R167_L169	R167	L169	GTTAAGACAGGATGAGTCGACACCC	ACTACAGGATACGAATGATTAGACA	GGGTGTCGACTCATCCTGTCTTAAC	TGTCTAATCATTCGTATCCTGTAGT	GTTAAGACAGGATGAGTCGACACCCACTACAGGATACGAATGATTAGACA	TGTCTAATCATTCGTATCCTGTAGTGGGTGTCGACTCATCCTGTCTTAAC	GTTTCAGAGCTAAGCACAAGAGTGCATAGCAAGTTGAAATAAGGCTAGTCCGTTTACAACTTGAAAAAGTGGCACCCGAGTCGGGTGCTTTTTTT	CR3	GGAAAGGACGAAACACCGCAGGAGTCGGCGCAGCCCCGGTTTCAGAGCTAAGCACAAGAGTGCATAGCAAGTTGAAATAAGGCTAGTCCGTTTACAACTTGAAAAAGTGGCACCCGAGTCGGGTGCTTTTTTTGTTAAGACAGGATGAGTCGACACCCACTACAGGATACGAATGATTAGACAAAGCTTGGCGGGATCCG
HCN3_2	CGCCTCCGCTAGAGCCCGCG	HCN3	R206_L175	R206	L175	GACGACACTTCTCGCCACGAGTTTT	ACCTTACGAGTGGCATGGTGTCGCA	AAAACTCGTGGCGAGAAGTGTCGTC	TGCGACACCATGCCACTCGTAAGGT	GACGACACTTCTCGCCACGAGTTTTACCTTACGAGTGGCATGGTGTCGCA	TGCGACACCATGCCACTCGTAAGGTAAAACTCGTGGCGAGAAGTGTCGTC	GTTTAAGAGCTAAGCTGGAAACAGCATAGCAAGTTTAAATAAGGCTAGTCCGTTATCAACTTGAAAAAGTGGCACCGAGTCGGTGCTTTTTTT	CR1	GGAAAGGACGAAACACCGCGCCTCCGCTAGAGCCCGCGGTTTAAGAGCTAAGCTGGAAACAGCATAGCAAGTTTAAATAAGGCTAGTCCGTTATCAACTTGAAAAAGTGGCACCGAGTCGGTGCTTTTTTTGACGACACTTCTCGCCACGAGTTTTACCTTACGAGTGGCATGGTGTCGCAAAGCTTGGCGGGATCCG
HCN4_0	GCGGGTCGCTGGGCTCCGCT	HCN4	R193_L070	R193	L070	GTTCGCTTGCCAGCACACATCTGGG	AGTCAAGTCCTGTCCTCGGGTGGCC	CCCAGATGTGTGCTGGCAAGCGAAC	GGCCACCCGAGGACAGGACTTGACT	GTTCGCTTGCCAGCACACATCTGGGAGTCAAGTCCTGTCCTCGGGTGGCC	GGCCACCCGAGGACAGGACTTGACTCCCAGATGTGTGCTGGCAAGCGAAC	GTTTAAGAGCTAAGCTGGAAACAGCATAGCAAGTTTAAATAAGGCTAGTCCGTTATCAACTTGAAAAAGTGGCACCGAGTCGGTGCTTTTTTT	CR1	GGAAAGGACGAAACACCGGCGGGTCGCTGGGCTCCGCTGTTTAAGAGCTAAGCTGGAAACAGCATAGCAAGTTTAAATAAGGCTAGTCCGTTATCAACTTGAAAAAGTGGCACCGAGTCGGTGCTTTTTTTGTTCGCTTGCCAGCACACATCTGGGAGTCAAGTCCTGTCCTCGGGTGGCCAAGCTTGGCGGGATCCG
HCN4_1	GGCCCGTCCGGCCCGTCCCG	HCN4	R131_L215	R131	L215	GTATGGTACACAACAGTACGGACGA	ACATATGACCAGGCCTGTTTTGACT	TCGTCCGTACTGTTGTGTACCATAC	AGTCAAAACAGGCCTGGTCATATGT	GTATGGTACACAACAGTACGGACGAACATATGACCAGGCCTGTTTTGACT	AGTCAAAACAGGCCTGGTCATATGTTCGTCCGTACTGTTGTGTACCATAC	GTTTCAGAGCTAAGCACAAGAGTGCATAGCAAGTTGAAATAAGGCTAGTCCGTTTACAACTTGAAAAAGTGGCACCCGAGTCGGGTGCTTTTTTT	CR3	GGAAAGGACGAAACACCGGGCCCGTCCGGCCCGTCCCGGTTTCAGAGCTAAGCACAAGAGTGCATAGCAAGTTGAAATAAGGCTAGTCCGTTTACAACTTGAAAAAGTGGCACCCGAGTCGGGTGCTTTTTTTGTATGGTACACAACAGTACGGACGAACATATGACCAGGCCTGTTTTGACTAAGCTTGGCGGGATCCG
HCN4_2	GGGCTCCCGCCGCAACCGAG	HCN4	R137_L166	R137	L166	GTGATCTCTACTCTTCAGGTGTATA	ACTCGTGCCCAGATTTCGCATCGCC	TATACACCTGAAGAGTAGAGATCAC	GGCGATGCGAAATCTGGGCACGAGT	GTGATCTCTACTCTTCAGGTGTATAACTCGTGCCCAGATTTCGCATCGCC	GGCGATGCGAAATCTGGGCACGAGTTATACACCTGAAGAGTAGAGATCAC	GTTTGAGAGCTAAGCAGAAAGCTGCATAGCAAGTTCAAATAAGGCTAGTCCGTACACAACTTGAAAAAGTGGCAGCCGAGTCGGCTGCTTTTTTT	CR2	GGAAAGGACGAAACACCGGGGCTCCCGCCGCAACCGAGGTTTGAGAGCTAAGCAGAAAGCTGCATAGCAAGTTCAAATAAGGCTAGTCCGTACACAACTTGAAAAAGTGGCAGCCGAGTCGGCTGCTTTTTTTGTGATCTCTACTCTTCAGGTGTATAACTCGTGCCCAGATTTCGCATCGCCAAGCTTGGCGGGATCCG
HCRTR1_0	AGCCGAGGCAGCGCAGCCTA	HCRTR1	R071_L066	R071	L066	GAGTCCTTAGGACTCCATACGTTGA	ACTGTTCATCAGCCATCCCTAGCTA	TCAACGTATGGAGTCCTAAGGACTC	TAGCTAGGGATGGCTGATGAACAGT	GAGTCCTTAGGACTCCATACGTTGAACTGTTCATCAGCCATCCCTAGCTA	TAGCTAGGGATGGCTGATGAACAGTTCAACGTATGGAGTCCTAAGGACTC	GTTTAAGAGCTAAGCTGGAAACAGCATAGCAAGTTTAAATAAGGCTAGTCCGTTATCAACTTGAAAAAGTGGCACCGAGTCGGTGCTTTTTTT	CR1	GGAAAGGACGAAACACCGAGCCGAGGCAGCGCAGCCTAGTTTAAGAGCTAAGCTGGAAACAGCATAGCAAGTTTAAATAAGGCTAGTCCGTTATCAACTTGAAAAAGTGGCACCGAGTCGGTGCTTTTTTTGAGTCCTTAGGACTCCATACGTTGAACTGTTCATCAGCCATCCCTAGCTAAAGCTTGGCGGGATCCG
HCRTR1_1	CTGCGCTGCCTCGGCTCGCG	HCRTR1	R060_L205	R060	L205	GAGTGGTGTCCAGAAGTAATGTACT	AGACCAGAGGTCAAGACAATTCCGT	AGTACATTACTTCTGGACACCACTC	ACGGAATTGTCTTGACCTCTGGTCT	GAGTGGTGTCCAGAAGTAATGTACTAGACCAGAGGTCAAGACAATTCCGT	ACGGAATTGTCTTGACCTCTGGTCTAGTACATTACTTCTGGACACCACTC	GTTTAAGAGCTAAGCTGGAAACAGCATAGCAAGTTTAAATAAGGCTAGTCCGTTATCAACTTGAAAAAGTGGCACCGAGTCGGTGCTTTTTTT	CR1	GGAAAGGACGAAACACCGCTGCGCTGCCTCGGCTCGCGGTTTAAGAGCTAAGCTGGAAACAGCATAGCAAGTTTAAATAAGGCTAGTCCGTTATCAACTTGAAAAAGTGGCACCGAGTCGGTGCTTTTTTTGAGTGGTGTCCAGAAGTAATGTACTAGACCAGAGGTCAAGACAATTCCGTAAGCTTGGCGGGATCCG
HCRTR1_2	GTGCTGAGCCCCGCGAGCCG	HCRTR1	R068_L126	R068	L126	GTATTCACGACAGTCCACTCCATGT	AGGTATCGTCTGGTAACTATACGAT	ACATGGAGTGGACTGTCGTGAATAC	ATCGTATAGTTACCAGACGATACCT	GTATTCACGACAGTCCACTCCATGTAGGTATCGTCTGGTAACTATACGAT	ATCGTATAGTTACCAGACGATACCTACATGGAGTGGACTGTCGTGAATAC	GTTTCAGAGCTAAGCACAAGAGTGCATAGCAAGTTGAAATAAGGCTAGTCCGTTTACAACTTGAAAAAGTGGCACCCGAGTCGGGTGCTTTTTTT	CR3	GGAAAGGACGAAACACCGGTGCTGAGCCCCGCGAGCCGGTTTCAGAGCTAAGCACAAGAGTGCATAGCAAGTTGAAATAAGGCTAGTCCGTTTACAACTTGAAAAAGTGGCACCCGAGTCGGGTGCTTTTTTTGTATTCACGACAGTCCACTCCATGTAGGTATCGTCTGGTAACTATACGATAAGCTTGGCGGGATCCG
HCRTR2_0	AATTTGGTGCCGGACATCAC	HCRTR2	R009_L065	R009	L065	GTTTCGTGTTGAGGTCATGACAAAA	ACCGTACGCCAGACTACAGCACGTA	TTTTGTCATGACCTCAACACGAAAC	TACGTGCTGTAGTCTGGCGTACGGT	GTTTCGTGTTGAGGTCATGACAAAAACCGTACGCCAGACTACAGCACGTA	TACGTGCTGTAGTCTGGCGTACGGTTTTTGTCATGACCTCAACACGAAAC	GTTTAAGAGCTAAGCTGGAAACAGCATAGCAAGTTTAAATAAGGCTAGTCCGTTATCAACTTGAAAAAGTGGCACCGAGTCGGTGCTTTTTTT	CR1	GGAAAGGACGAAACACCGAATTTGGTGCCGGACATCACGTTTAAGAGCTAAGCTGGAAACAGCATAGCAAGTTTAAATAAGGCTAGTCCGTTATCAACTTGAAAAAGTGGCACCGAGTCGGTGCTTTTTTTGTTTCGTGTTGAGGTCATGACAAAAACCGTACGCCAGACTACAGCACGTAAAGCTTGGCGGGATCCG
HCRTR2_1	ACCAGTGCTCATGGGGCAGG	HCRTR2	R079_L129	R079	L129	GATGAGAACGCAGCTCTACGCTCGT	ACCTCACTCCACTCGTCCCTACGAT	ACGAGCGTAGAGCTGCGTTCTCATC	ATCGTAGGGACGAGTGGAGTGAGGT	GATGAGAACGCAGCTCTACGCTCGTACCTCACTCCACTCGTCCCTACGAT	ATCGTAGGGACGAGTGGAGTGAGGTACGAGCGTAGAGCTGCGTTCTCATC	GTTTGAGAGCTAAGCAGAAAGCTGCATAGCAAGTTCAAATAAGGCTAGTCCGTACACAACTTGAAAAAGTGGCAGCCGAGTCGGCTGCTTTTTTT	CR2	GGAAAGGACGAAACACCGACCAGTGCTCATGGGGCAGGGTTTGAGAGCTAAGCAGAAAGCTGCATAGCAAGTTCAAATAAGGCTAGTCCGTACACAACTTGAAAAAGTGGCAGCCGAGTCGGCTGCTTTTTTTGATGAGAACGCAGCTCTACGCTCGTACCTCACTCCACTCGTCCCTACGATAAGCTTGGCGGGATCCG
HCRTR2_2	GAGGAGCTTGCAGCATTGAG	HCRTR2	R216_L177	R216	L177	GAGTAGTACACTCAGGAACCGTGCA	AGATAACCATAGGCAAGATGAGATC	TGCACGGTTCCTGAGTGTACTACTC	GATCTCATCTTGCCTATGGTTATCT	GAGTAGTACACTCAGGAACCGTGCAAGATAACCATAGGCAAGATGAGATC	GATCTCATCTTGCCTATGGTTATCTTGCACGGTTCCTGAGTGTACTACTC	GTTTGAGAGCTAAGCAGAAAGCTGCATAGCAAGTTCAAATAAGGCTAGTCCGTACACAACTTGAAAAAGTGGCAGCCGAGTCGGCTGCTTTTTTT	CR2	GGAAAGGACGAAACACCGGAGGAGCTTGCAGCATTGAGGTTTGAGAGCTAAGCAGAAAGCTGCATAGCAAGTTCAAATAAGGCTAGTCCGTACACAACTTGAAAAAGTGGCAGCCGAGTCGGCTGCTTTTTTTGAGTAGTACACTCAGGAACCGTGCAAGATAACCATAGGCAAGATGAGATCAAGCTTGGCGGGATCCG
HCRT_0	CAGGGTGGGGTAGCCGGGAA	HCRT	R210_L210	R210	L210	GTTGGCTATAGAAGGGTTTAGAAAC	AGAGAAGTGGAGGGGAGATTTCTAT	GTTTCTAAACCCTTCTATAGCCAAC	ATAGAAATCTCCCCTCCACTTCTCT	GTTGGCTATAGAAGGGTTTAGAAACAGAGAAGTGGAGGGGAGATTTCTAT	ATAGAAATCTCCCCTCCACTTCTCTGTTTCTAAACCCTTCTATAGCCAAC	GTTTAAGAGCTAAGCTGGAAACAGCATAGCAAGTTTAAATAAGGCTAGTCCGTTATCAACTTGAAAAAGTGGCACCGAGTCGGTGCTTTTTTT	CR1	GGAAAGGACGAAACACCGCAGGGTGGGGTAGCCGGGAAGTTTAAGAGCTAAGCTGGAAACAGCATAGCAAGTTTAAATAAGGCTAGTCCGTTATCAACTTGAAAAAGTGGCACCGAGTCGGTGCTTTTTTTGTTGGCTATAGAAGGGTTTAGAAACAGAGAAGTGGAGGGGAGATTTCTATAAGCTTGGCGGGATCCG
HCRT_1	CTGTGGTGGTTCAAAAAGCC	HCRT	R218_L005	R218	L005	GAACCGTGGTCACGTCACTACTACT	ACTACTCATGTGACATGTCTTGAGA	AGTAGTAGTGACGTGACCACGGTTC	TCTCAAGACATGTCACATGAGTAGT	GAACCGTGGTCACGTCACTACTACTACTACTCATGTGACATGTCTTGAGA	TCTCAAGACATGTCACATGAGTAGTAGTAGTAGTGACGTGACCACGGTTC	GTTTGAGAGCTAAGCAGAAAGCTGCATAGCAAGTTCAAATAAGGCTAGTCCGTACACAACTTGAAAAAGTGGCAGCCGAGTCGGCTGCTTTTTTT	CR2	GGAAAGGACGAAACACCGCTGTGGTGGTTCAAAAAGCCGTTTGAGAGCTAAGCAGAAAGCTGCATAGCAAGTTCAAATAAGGCTAGTCCGTACACAACTTGAAAAAGTGGCAGCCGAGTCGGCTGCTTTTTTTGAACCGTGGTCACGTCACTACTACTACTACTCATGTGACATGTCTTGAGAAAGCTTGGCGGGATCCG
HCRT_2	GGGAAAGGAGATGTCTGTGG	HCRT	R020_L237	R020	L237	GAGAGGAGTAGAGACGTAGCCTAGA	AGACGACTTCACAACAGTCATCTCG	TCTAGGCTACGTCTCTACTCCTCTC	CGAGATGACTGTTGTGAAGTCGTCT	GAGAGGAGTAGAGACGTAGCCTAGAAGACGACTTCACAACAGTCATCTCG	CGAGATGACTGTTGTGAAGTCGTCTTCTAGGCTACGTCTCTACTCCTCTC	GTTTGAGAGCTAAGCAGAAAGCTGCATAGCAAGTTCAAATAAGGCTAGTCCGTACACAACTTGAAAAAGTGGCAGCCGAGTCGGCTGCTTTTTTT	CR2	GGAAAGGACGAAACACCGGGGAAAGGAGATGTCTGTGGGTTTGAGAGCTAAGCAGAAAGCTGCATAGCAAGTTCAAATAAGGCTAGTCCGTACACAACTTGAAAAAGTGGCAGCCGAGTCGGCTGCTTTTTTTGAGAGGAGTAGAGACGTAGCCTAGAAGACGACTTCACAACAGTCATCTCGAAGCTTGGCGGGATCCG
HCST_0	CAGTCCACCATGATCCATCT	HCST	R237_L199	R237	L199	GAACACTCGGGTTCACAAACCTTTG	ACGTCAGATGAGCTTTCCGAAGTGA	CAAAGGTTTGTGAACCCGAGTGTTC	TCACTTCGGAAAGCTCATCTGACGT	GAACACTCGGGTTCACAAACCTTTGACGTCAGATGAGCTTTCCGAAGTGA	TCACTTCGGAAAGCTCATCTGACGTCAAAGGTTTGTGAACCCGAGTGTTC	GTTTCAGAGCTAAGCACAAGAGTGCATAGCAAGTTGAAATAAGGCTAGTCCGTTTACAACTTGAAAAAGTGGCACCCGAGTCGGGTGCTTTTTTT	CR3	GGAAAGGACGAAACACCGCAGTCCACCATGATCCATCTGTTTCAGAGCTAAGCACAAGAGTGCATAGCAAGTTGAAATAAGGCTAGTCCGTTTACAACTTGAAAAAGTGGCACCCGAGTCGGGTGCTTTTTTTGAACACTCGGGTTCACAAACCTTTGACGTCAGATGAGCTTTCCGAAGTGAAAGCTTGGCGGGATCCG
HCST_1	GATGTGACCCAGATGGATCA	HCST	R211_L197	R211	L197	GACAACTTCTGTCCCCTGCTGTAAC	ACAACAGTTAAGATAACTCTTCCGA	GTTACAGCAGGGGACAGAAGTTGTC	TCGGAAGAGTTATCTTAACTGTTGT	GACAACTTCTGTCCCCTGCTGTAACACAACAGTTAAGATAACTCTTCCGA	TCGGAAGAGTTATCTTAACTGTTGTGTTACAGCAGGGGACAGAAGTTGTC	GTTTCAGAGCTAAGCACAAGAGTGCATAGCAAGTTGAAATAAGGCTAGTCCGTTTACAACTTGAAAAAGTGGCACCCGAGTCGGGTGCTTTTTTT	CR3	GGAAAGGACGAAACACCGGATGTGACCCAGATGGATCAGTTTCAGAGCTAAGCACAAGAGTGCATAGCAAGTTGAAATAAGGCTAGTCCGTTTACAACTTGAAAAAGTGGCACCCGAGTCGGGTGCTTTTTTTGACAACTTCTGTCCCCTGCTGTAACACAACAGTTAAGATAACTCTTCCGAAAGCTTGGCGGGATCCG
HCST_2	GTGACCCAGATGGATCATGG	HCST	R199_L211	R199	L211	GACAGGAGCGCTTACGTGCTGACCC	ACCACACGACTCAATTGAGCACGAA	GGGTCAGCACGTAAGCGCTCCTGTC	TTCGTGCTCAATTGAGTCGTGTGGT	GACAGGAGCGCTTACGTGCTGACCCACCACACGACTCAATTGAGCACGAA	TTCGTGCTCAATTGAGTCGTGTGGTGGGTCAGCACGTAAGCGCTCCTGTC	GTTTGAGAGCTAAGCAGAAAGCTGCATAGCAAGTTCAAATAAGGCTAGTCCGTACACAACTTGAAAAAGTGGCAGCCGAGTCGGCTGCTTTTTTT	CR2	GGAAAGGACGAAACACCGGTGACCCAGATGGATCATGGGTTTGAGAGCTAAGCAGAAAGCTGCATAGCAAGTTCAAATAAGGCTAGTCCGTACACAACTTGAAAAAGTGGCAGCCGAGTCGGCTGCTTTTTTTGACAGGAGCGCTTACGTGCTGACCCACCACACGACTCAATTGAGCACGAAAAGCTTGGCGGGATCCG
HDAC10_0	ACAGAACCTAGGCAGGCTCC	HDAC10	R144_L229	R144	L229	GTCCCGTGCCCTGAGCTCCCCACGC	AGCGGTCAAGTGCAAAGCGTTGTGA	GCGTGGGGAGCTCAGGGCACGGGAC	TCACAACGCTTTGCACTTGACCGCT	GTCCCGTGCCCTGAGCTCCCCACGCAGCGGTCAAGTGCAAAGCGTTGTGA	TCACAACGCTTTGCACTTGACCGCTGCGTGGGGAGCTCAGGGCACGGGAC	GTTTCAGAGCTAAGCACAAGAGTGCATAGCAAGTTGAAATAAGGCTAGTCCGTTTACAACTTGAAAAAGTGGCACCCGAGTCGGGTGCTTTTTTT	CR3	GGAAAGGACGAAACACCGACAGAACCTAGGCAGGCTCCGTTTCAGAGCTAAGCACAAGAGTGCATAGCAAGTTGAAATAAGGCTAGTCCGTTTACAACTTGAAAAAGTGGCACCCGAGTCGGGTGCTTTTTTTGTCCCGTGCCCTGAGCTCCCCACGCAGCGGTCAAGTGCAAAGCGTTGTGAAAGCTTGGCGGGATCCG
HDAC10_1	GGAGCGCACAGAACCTAGGC	HDAC10	R119_L012	R119	L012	GTCCCGTTCAGAGGTCTCGACTAGA	AGACTACAGATGGGTACCAGACGAG	TCTAGTCGAGACCTCTGAACGGGAC	CTCGTCTGGTACCCATCTGTAGTCT	GTCCCGTTCAGAGGTCTCGACTAGAAGACTACAGATGGGTACCAGACGAG	CTCGTCTGGTACCCATCTGTAGTCTTCTAGTCGAGACCTCTGAACGGGAC	GTTTAAGAGCTAAGCTGGAAACAGCATAGCAAGTTTAAATAAGGCTAGTCCGTTATCAACTTGAAAAAGTGGCACCGAGTCGGTGCTTTTTTT	CR1	GGAAAGGACGAAACACCGGGAGCGCACAGAACCTAGGCGTTTAAGAGCTAAGCTGGAAACAGCATAGCAAGTTTAAATAAGGCTAGTCCGTTATCAACTTGAAAAAGTGGCACCGAGTCGGTGCTTTTTTTGTCCCGTTCAGAGGTCTCGACTAGAAGACTACAGATGGGTACCAGACGAGAAGCTTGGCGGGATCCG
HDAC10_2	GGCGGGAGCGCACAGAACCT	HDAC10	R010_L047	R010	L047	GTCACGACCCCTTCAGACTGGTTGG	ACCTGACTGTAGCTTTCCGTTGCTG	CCAACCAGTCTGAAGGGGTCGTGAC	CAGCAACGGAAAGCTACAGTCAGGT	GTCACGACCCCTTCAGACTGGTTGGACCTGACTGTAGCTTTCCGTTGCTG	CAGCAACGGAAAGCTACAGTCAGGTCCAACCAGTCTGAAGGGGTCGTGAC	GTTTAAGAGCTAAGCTGGAAACAGCATAGCAAGTTTAAATAAGGCTAGTCCGTTATCAACTTGAAAAAGTGGCACCGAGTCGGTGCTTTTTTT	CR1	GGAAAGGACGAAACACCGGGCGGGAGCGCACAGAACCTGTTTAAGAGCTAAGCTGGAAACAGCATAGCAAGTTTAAATAAGGCTAGTCCGTTATCAACTTGAAAAAGTGGCACCGAGTCGGTGCTTTTTTTGTCACGACCCCTTCAGACTGGTTGGACCTGACTGTAGCTTTCCGTTGCTGAAGCTTGGCGGGATCCG
HDAC11_0	CCCGCGGCACTCACATCCCG	HDAC11	R105_L072	R105	L072	GACTTCTTCACAGATGTCGCCAGTA	ACATGAGGGGACTCATCTCGAGTAT	TACTGGCGACATCTGTGAAGAAGTC	ATACTCGAGATGAGTCCCCTCATGT	GACTTCTTCACAGATGTCGCCAGTAACATGAGGGGACTCATCTCGAGTAT	ATACTCGAGATGAGTCCCCTCATGTTACTGGCGACATCTGTGAAGAAGTC	GTTTAAGAGCTAAGCTGGAAACAGCATAGCAAGTTTAAATAAGGCTAGTCCGTTATCAACTTGAAAAAGTGGCACCGAGTCGGTGCTTTTTTT	CR1	GGAAAGGACGAAACACCGCCCGCGGCACTCACATCCCGGTTTAAGAGCTAAGCTGGAAACAGCATAGCAAGTTTAAATAAGGCTAGTCCGTTATCAACTTGAAAAAGTGGCACCGAGTCGGTGCTTTTTTTGACTTCTTCACAGATGTCGCCAGTAACATGAGGGGACTCATCTCGAGTATAAGCTTGGCGGGATCCG
HDAC11_1	CCCGGGATGTGAGTGCCGCG	HDAC11	R090_L100	R090	L100	GTTCCCACCTCAGATGATGCGTCGC	AGGAGACACAACCTATCACAACTTC	GCGACGCATCATCTGAGGTGGGAAC	GAAGTTGTGATAGGTTGTGTCTCCT	GTTCCCACCTCAGATGATGCGTCGCAGGAGACACAACCTATCACAACTTC	GAAGTTGTGATAGGTTGTGTCTCCTGCGACGCATCATCTGAGGTGGGAAC	GTTTGAGAGCTAAGCAGAAAGCTGCATAGCAAGTTCAAATAAGGCTAGTCCGTACACAACTTGAAAAAGTGGCAGCCGAGTCGGCTGCTTTTTTT	CR2	GGAAAGGACGAAACACCGCCCGGGATGTGAGTGCCGCGGTTTGAGAGCTAAGCAGAAAGCTGCATAGCAAGTTCAAATAAGGCTAGTCCGTACACAACTTGAAAAAGTGGCAGCCGAGTCGGCTGCTTTTTTTGTTCCCACCTCAGATGATGCGTCGCAGGAGACACAACCTATCACAACTTCAAGCTTGGCGGGATCCG
HDAC11_2	GCCCCGGGATGTGAGTGCCG	HDAC11	R104_L023	R104	L023	GTAACGTATCGAAGGGATAGGTGCG	AGCCCTGCCCTCAAGACACCTGTCT	CGCACCTATCCCTTCGATACGTTAC	AGACAGGTGTCTTGAGGGCAGGGCT	GTAACGTATCGAAGGGATAGGTGCGAGCCCTGCCCTCAAGACACCTGTCT	AGACAGGTGTCTTGAGGGCAGGGCTCGCACCTATCCCTTCGATACGTTAC	GTTTCAGAGCTAAGCACAAGAGTGCATAGCAAGTTGAAATAAGGCTAGTCCGTTTACAACTTGAAAAAGTGGCACCCGAGTCGGGTGCTTTTTTT	CR3	GGAAAGGACGAAACACCGGCCCCGGGATGTGAGTGCCGGTTTCAGAGCTAAGCACAAGAGTGCATAGCAAGTTGAAATAAGGCTAGTCCGTTTACAACTTGAAAAAGTGGCACCCGAGTCGGGTGCTTTTTTTGTAACGTATCGAAGGGATAGGTGCGAGCCCTGCCCTCAAGACACCTGTCTAAGCTTGGCGGGATCCG
HDAC1_0	AGTAGTAACAGACTTTCCTC	HDAC1	R150_L048	R150	L048	GTCAGGTCTGCTCGGCTGGGCACTT	ACCAAACTCCTCCGCTGCAGACAGG	AAGTGCCCAGCCGAGCAGACCTGAC	CCTGTCTGCAGCGGAGGAGTTTGGT	GTCAGGTCTGCTCGGCTGGGCACTTACCAAACTCCTCCGCTGCAGACAGG	CCTGTCTGCAGCGGAGGAGTTTGGTAAGTGCCCAGCCGAGCAGACCTGAC	GTTTAAGAGCTAAGCTGGAAACAGCATAGCAAGTTTAAATAAGGCTAGTCCGTTATCAACTTGAAAAAGTGGCACCGAGTCGGTGCTTTTTTT	CR1	GGAAAGGACGAAACACCGAGTAGTAACAGACTTTCCTCGTTTAAGAGCTAAGCTGGAAACAGCATAGCAAGTTTAAATAAGGCTAGTCCGTTATCAACTTGAAAAAGTGGCACCGAGTCGGTGCTTTTTTTGTCAGGTCTGCTCGGCTGGGCACTTACCAAACTCCTCCGCTGCAGACAGGAAGCTTGGCGGGATCCG
HDAC1_1	CGCAGACGCAGGGCACCCGG	HDAC1	R111_L096	R111	L096	GTCAGGAGATGATGCGAACACTCCG	ACGCAAGTGGTCGCAAGACGTGCAT	CGGAGTGTTCGCATCATCTCCTGAC	ATGCACGTCTTGCGACCACTTGCGT	GTCAGGAGATGATGCGAACACTCCGACGCAAGTGGTCGCAAGACGTGCAT	ATGCACGTCTTGCGACCACTTGCGTCGGAGTGTTCGCATCATCTCCTGAC	GTTTCAGAGCTAAGCACAAGAGTGCATAGCAAGTTGAAATAAGGCTAGTCCGTTTACAACTTGAAAAAGTGGCACCCGAGTCGGGTGCTTTTTTT	CR3	GGAAAGGACGAAACACCGCGCAGACGCAGGGCACCCGGGTTTCAGAGCTAAGCACAAGAGTGCATAGCAAGTTGAAATAAGGCTAGTCCGTTTACAACTTGAAAAAGTGGCACCCGAGTCGGGTGCTTTTTTTGTCAGGAGATGATGCGAACACTCCGACGCAAGTGGTCGCAAGACGTGCATAAGCTTGGCGGGATCCG
HDAC1_2	GGGACGGGAGGCGAGCAAGA	HDAC1	R013_L189	R013	L189	GATCGCAGCCGTAAAGTGCTGTAGT	ACGACTGTGATCTAATCGGCACGTC	ACTACAGCACTTTACGGCTGCGATC	GACGTGCCGATTAGATCACAGTCGT	GATCGCAGCCGTAAAGTGCTGTAGTACGACTGTGATCTAATCGGCACGTC	GACGTGCCGATTAGATCACAGTCGTACTACAGCACTTTACGGCTGCGATC	GTTTGAGAGCTAAGCAGAAAGCTGCATAGCAAGTTCAAATAAGGCTAGTCCGTACACAACTTGAAAAAGTGGCAGCCGAGTCGGCTGCTTTTTTT	CR2	GGAAAGGACGAAACACCGGGGACGGGAGGCGAGCAAGAGTTTGAGAGCTAAGCAGAAAGCTGCATAGCAAGTTCAAATAAGGCTAGTCCGTACACAACTTGAAAAAGTGGCAGCCGAGTCGGCTGCTTTTTTTGATCGCAGCCGTAAAGTGCTGTAGTACGACTGTGATCTAATCGGCACGTCAAGCTTGGCGGGATCCG
HDAC2_0	CGGGAAGGCTCGGTACCACC	HDAC2	R053_L229	R053	L229	GACTACAGGACTTGTGTCAGCTGAG	AGCGGTCAAGTGCAAAGCGTTGTGA	CTCAGCTGACACAAGTCCTGTAGTC	TCACAACGCTTTGCACTTGACCGCT	GACTACAGGACTTGTGTCAGCTGAGAGCGGTCAAGTGCAAAGCGTTGTGA	TCACAACGCTTTGCACTTGACCGCTCTCAGCTGACACAAGTCCTGTAGTC	GTTTCAGAGCTAAGCACAAGAGTGCATAGCAAGTTGAAATAAGGCTAGTCCGTTTACAACTTGAAAAAGTGGCACCCGAGTCGGGTGCTTTTTTT	CR3	GGAAAGGACGAAACACCGCGGGAAGGCTCGGTACCACCGTTTCAGAGCTAAGCACAAGAGTGCATAGCAAGTTGAAATAAGGCTAGTCCGTTTACAACTTGAAAAAGTGGCACCCGAGTCGGGTGCTTTTTTTGACTACAGGACTTGTGTCAGCTGAGAGCGGTCAAGTGCAAAGCGTTGTGAAAGCTTGGCGGGATCCG
HDAC2_1	CTTTCGGCACCTCTGCCGGG	HDAC2	R088_L230	R088	L230	GAGCACATCTGTAATCTGCCCTACA	AGCTAACGGTTGTTATGAGGTCCTG	TGTAGGGCAGATTACAGATGTGCTC	CAGGACCTCATAACAACCGTTAGCT	GAGCACATCTGTAATCTGCCCTACAAGCTAACGGTTGTTATGAGGTCCTG	CAGGACCTCATAACAACCGTTAGCTTGTAGGGCAGATTACAGATGTGCTC	GTTTCAGAGCTAAGCACAAGAGTGCATAGCAAGTTGAAATAAGGCTAGTCCGTTTACAACTTGAAAAAGTGGCACCCGAGTCGGGTGCTTTTTTT	CR3	GGAAAGGACGAAACACCGCTTTCGGCACCTCTGCCGGGGTTTCAGAGCTAAGCACAAGAGTGCATAGCAAGTTGAAATAAGGCTAGTCCGTTTACAACTTGAAAAAGTGGCACCCGAGTCGGGTGCTTTTTTTGAGCACATCTGTAATCTGCCCTACAAGCTAACGGTTGTTATGAGGTCCTGAAGCTTGGCGGGATCCG
HDAC2_2	GGCTCGGTACCACCCGGCAG	HDAC2	R045_L054	R045	L054	GTGGTCTTGTGTAAGCAGGCGACCG	ACGCCACCCGAGTGGTCGTAAGTGT	CGGTCGCCTGCTTACACAAGACCAC	ACACTTACGACCACTCGGGTGGCGT	GTGGTCTTGTGTAAGCAGGCGACCGACGCCACCCGAGTGGTCGTAAGTGT	ACACTTACGACCACTCGGGTGGCGTCGGTCGCCTGCTTACACAAGACCAC	GTTTAAGAGCTAAGCTGGAAACAGCATAGCAAGTTTAAATAAGGCTAGTCCGTTATCAACTTGAAAAAGTGGCACCGAGTCGGTGCTTTTTTT	CR1	GGAAAGGACGAAACACCGGGCTCGGTACCACCCGGCAGGTTTAAGAGCTAAGCTGGAAACAGCATAGCAAGTTTAAATAAGGCTAGTCCGTTATCAACTTGAAAAAGTGGCACCGAGTCGGTGCTTTTTTTGTGGTCTTGTGTAAGCAGGCGACCGACGCCACCCGAGTGGTCGTAAGTGTAAGCTTGGCGGGATCCG
HDAC3_0	ATAGGCCACGGTCTTGGCCA	HDAC3	R097_L109	R097	L109	GTGCGCACGTCTCTTGAGGACACCT	AGGCAAGAGGACACATGAGCTGCAA	AGGTGTCCTCAAGAGACGTGCGCAC	TTGCAGCTCATGTGTCCTCTTGCCT	GTGCGCACGTCTCTTGAGGACACCTAGGCAAGAGGACACATGAGCTGCAA	TTGCAGCTCATGTGTCCTCTTGCCTAGGTGTCCTCAAGAGACGTGCGCAC	GTTTAAGAGCTAAGCTGGAAACAGCATAGCAAGTTTAAATAAGGCTAGTCCGTTATCAACTTGAAAAAGTGGCACCGAGTCGGTGCTTTTTTT	CR1	GGAAAGGACGAAACACCGATAGGCCACGGTCTTGGCCAGTTTAAGAGCTAAGCTGGAAACAGCATAGCAAGTTTAAATAAGGCTAGTCCGTTATCAACTTGAAAAAGTGGCACCGAGTCGGTGCTTTTTTTGTGCGCACGTCTCTTGAGGACACCTAGGCAAGAGGACACATGAGCTGCAAAAGCTTGGCGGGATCCG
HDAC3_1	CGGCACCATGGCCAAGACCG	HDAC3	R091_L135	R091	L135	GTCGAGAGTAGTAAGCAGCTCATCA	ACTCAACGGTTGATCTCTATTCGAA	TGATGAGCTGCTTACTACTCTCGAC	TTCGAATAGAGATCAACCGTTGAGT	GTCGAGAGTAGTAAGCAGCTCATCAACTCAACGGTTGATCTCTATTCGAA	TTCGAATAGAGATCAACCGTTGAGTTGATGAGCTGCTTACTACTCTCGAC	GTTTAAGAGCTAAGCTGGAAACAGCATAGCAAGTTTAAATAAGGCTAGTCCGTTATCAACTTGAAAAAGTGGCACCGAGTCGGTGCTTTTTTT	CR1	GGAAAGGACGAAACACCGCGGCACCATGGCCAAGACCGGTTTAAGAGCTAAGCTGGAAACAGCATAGCAAGTTTAAATAAGGCTAGTCCGTTATCAACTTGAAAAAGTGGCACCGAGTCGGTGCTTTTTTTGTCGAGAGTAGTAAGCAGCTCATCAACTCAACGGTTGATCTCTATTCGAAAAGCTTGGCGGGATCCG
HDAC3_2	GTAGAAATAGGCCACGGTCT	HDAC3	R109_L099	R109	L099	GTAAGCATTTCAGAACTAGCGACTT	ACTCTACCGCTGGGAAGTATTCGGC	AAGTCGCTAGTTCTGAAATGCTTAC	GCCGAATACTTCCCAGCGGTAGAGT	GTAAGCATTTCAGAACTAGCGACTTACTCTACCGCTGGGAAGTATTCGGC	GCCGAATACTTCCCAGCGGTAGAGTAAGTCGCTAGTTCTGAAATGCTTAC	GTTTAAGAGCTAAGCTGGAAACAGCATAGCAAGTTTAAATAAGGCTAGTCCGTTATCAACTTGAAAAAGTGGCACCGAGTCGGTGCTTTTTTT	CR1	GGAAAGGACGAAACACCGGTAGAAATAGGCCACGGTCTGTTTAAGAGCTAAGCTGGAAACAGCATAGCAAGTTTAAATAAGGCTAGTCCGTTATCAACTTGAAAAAGTGGCACCGAGTCGGTGCTTTTTTTGTAAGCATTTCAGAACTAGCGACTTACTCTACCGCTGGGAAGTATTCGGCAAGCTTGGCGGGATCCG
HDAC4_0	AGAAGCATCATGGTTCAACG	HDAC4	R012_L152	R012	L152	GATCACACGGGACAGCACCTGTTAC	ACCCCTCTGCAGGAAAGGCAAGTCG	GTAACAGGTGCTGTCCCGTGTGATC	CGACTTGCCTTTCCTGCAGAGGGGT	GATCACACGGGACAGCACCTGTTACACCCCTCTGCAGGAAAGGCAAGTCG	CGACTTGCCTTTCCTGCAGAGGGGTGTAACAGGTGCTGTCCCGTGTGATC	GTTTCAGAGCTAAGCACAAGAGTGCATAGCAAGTTGAAATAAGGCTAGTCCGTTTACAACTTGAAAAAGTGGCACCCGAGTCGGGTGCTTTTTTT	CR3	GGAAAGGACGAAACACCGAGAAGCATCATGGTTCAACGGTTTCAGAGCTAAGCACAAGAGTGCATAGCAAGTTGAAATAAGGCTAGTCCGTTTACAACTTGAAAAAGTGGCACCCGAGTCGGGTGCTTTTTTTGATCACACGGGACAGCACCTGTTACACCCCTCTGCAGGAAAGGCAAGTCGAAGCTTGGCGGGATCCG
HDAC4_1	GAAGCATCATGGTTCAACGT	HDAC4	R168_L235	R168	L235	GTCATGACCCCAAGTCACAGGTGCT	AGATAACGTAACGCGTCAGAACAGC	AGCACCTGTGACTTGGGGTCATGAC	GCTGTTCTGACGCGTTACGTTATCT	GTCATGACCCCAAGTCACAGGTGCTAGATAACGTAACGCGTCAGAACAGC	GCTGTTCTGACGCGTTACGTTATCTAGCACCTGTGACTTGGGGTCATGAC	GTTTCAGAGCTAAGCACAAGAGTGCATAGCAAGTTGAAATAAGGCTAGTCCGTTTACAACTTGAAAAAGTGGCACCCGAGTCGGGTGCTTTTTTT	CR3	GGAAAGGACGAAACACCGGAAGCATCATGGTTCAACGTGTTTCAGAGCTAAGCACAAGAGTGCATAGCAAGTTGAAATAAGGCTAGTCCGTTTACAACTTGAAAAAGTGGCACCCGAGTCGGGTGCTTTTTTTGTCATGACCCCAAGTCACAGGTGCTAGATAACGTAACGCGTCAGAACAGCAAGCTTGGCGGGATCCG
HDAC4_2	TGGAGTGGGGAGAAGCATCA	HDAC4	R127_L088	R127	L088	GAGGTCTCAGGAGCGCAATTCAAAA	ACAAATGGATACGTTACAATAGTCG	TTTTGAATTGCGCTCCTGAGACCTC	CGACTATTGTAACGTATCCATTTGT	GAGGTCTCAGGAGCGCAATTCAAAAACAAATGGATACGTTACAATAGTCG	CGACTATTGTAACGTATCCATTTGTTTTTGAATTGCGCTCCTGAGACCTC	GTTTCAGAGCTAAGCACAAGAGTGCATAGCAAGTTGAAATAAGGCTAGTCCGTTTACAACTTGAAAAAGTGGCACCCGAGTCGGGTGCTTTTTTT	CR3	GGAAAGGACGAAACACCGTGGAGTGGGGAGAAGCATCAGTTTCAGAGCTAAGCACAAGAGTGCATAGCAAGTTGAAATAAGGCTAGTCCGTTTACAACTTGAAAAAGTGGCACCCGAGTCGGGTGCTTTTTTTGAGGTCTCAGGAGCGCAATTCAAAAACAAATGGATACGTTACAATAGTCGAAGCTTGGCGGGATCCG
HDAC5_0	AGATGGAGGAGCCGTCGAGG	HDAC5	R167_L063	R167	L063	GTTAAGACAGGATGAGTCGACACCC	ACATTTCATGTGCACACCATAGGAC	GGGTGTCGACTCATCCTGTCTTAAC	GTCCTATGGTGTGCACATGAAATGT	GTTAAGACAGGATGAGTCGACACCCACATTTCATGTGCACACCATAGGAC	GTCCTATGGTGTGCACATGAAATGTGGGTGTCGACTCATCCTGTCTTAAC	GTTTAAGAGCTAAGCTGGAAACAGCATAGCAAGTTTAAATAAGGCTAGTCCGTTATCAACTTGAAAAAGTGGCACCGAGTCGGTGCTTTTTTT	CR1	GGAAAGGACGAAACACCGAGATGGAGGAGCCGTCGAGGGTTTAAGAGCTAAGCTGGAAACAGCATAGCAAGTTTAAATAAGGCTAGTCCGTTATCAACTTGAAAAAGTGGCACCGAGTCGGTGCTTTTTTTGTTAAGACAGGATGAGTCGACACCCACATTTCATGTGCACACCATAGGACAAGCTTGGCGGGATCCG
HDAC5_1	CGGCGGCAGCACCTCCTCGA	HDAC5	R195_L113	R195	L113	GTTATCACCGGATTGGAGGGGAACC	AGCCTTCGTATGAGGAGAATACCCG	GGTTCCCCTCCAATCCGGTGATAAC	CGGGTATTCTCCTCATACGAAGGCT	GTTATCACCGGATTGGAGGGGAACCAGCCTTCGTATGAGGAGAATACCCG	CGGGTATTCTCCTCATACGAAGGCTGGTTCCCCTCCAATCCGGTGATAAC	GTTTGAGAGCTAAGCAGAAAGCTGCATAGCAAGTTCAAATAAGGCTAGTCCGTACACAACTTGAAAAAGTGGCAGCCGAGTCGGCTGCTTTTTTT	CR2	GGAAAGGACGAAACACCGCGGCGGCAGCACCTCCTCGAGTTTGAGAGCTAAGCAGAAAGCTGCATAGCAAGTTCAAATAAGGCTAGTCCGTACACAACTTGAAAAAGTGGCAGCCGAGTCGGCTGCTTTTTTTGTTATCACCGGATTGGAGGGGAACCAGCCTTCGTATGAGGAGAATACCCGAAGCTTGGCGGGATCCG
HDAC5_2	CGGCTCCTCCATCTTTGCGG	HDAC5	R066_L071	R066	L071	GATAGGATGCCAGTGCTTGGGTAGC	AGACATCTTTTGCGGAGGAGTCAAG	GCTACCCAAGCACTGGCATCCTATC	CTTGACTCCTCCGCAAAAGATGTCT	GATAGGATGCCAGTGCTTGGGTAGCAGACATCTTTTGCGGAGGAGTCAAG	CTTGACTCCTCCGCAAAAGATGTCTGCTACCCAAGCACTGGCATCCTATC	GTTTAAGAGCTAAGCTGGAAACAGCATAGCAAGTTTAAATAAGGCTAGTCCGTTATCAACTTGAAAAAGTGGCACCGAGTCGGTGCTTTTTTT	CR1	GGAAAGGACGAAACACCGCGGCTCCTCCATCTTTGCGGGTTTAAGAGCTAAGCTGGAAACAGCATAGCAAGTTTAAATAAGGCTAGTCCGTTATCAACTTGAAAAAGTGGCACCGAGTCGGTGCTTTTTTTGATAGGATGCCAGTGCTTGGGTAGCAGACATCTTTTGCGGAGGAGTCAAGAAGCTTGGCGGGATCCG
HDAC6_0	AGGGGCGGGATCTGGCGGAG	HDAC6	R138_L082	R138	L082	GTGGTCAAACCACAAGTCACGTGAC	AGCGTAGCACTCTCTTGCCCTGACG	GTCACGTGACTTGTGGTTTGACCAC	CGTCAGGGCAAGAGAGTGCTACGCT	GTGGTCAAACCACAAGTCACGTGACAGCGTAGCACTCTCTTGCCCTGACG	CGTCAGGGCAAGAGAGTGCTACGCTGTCACGTGACTTGTGGTTTGACCAC	GTTTCAGAGCTAAGCACAAGAGTGCATAGCAAGTTGAAATAAGGCTAGTCCGTTTACAACTTGAAAAAGTGGCACCCGAGTCGGGTGCTTTTTTT	CR3	GGAAAGGACGAAACACCGAGGGGCGGGATCTGGCGGAGGTTTCAGAGCTAAGCACAAGAGTGCATAGCAAGTTGAAATAAGGCTAGTCCGTTTACAACTTGAAAAAGTGGCACCCGAGTCGGGTGCTTTTTTTGTGGTCAAACCACAAGTCACGTGACAGCGTAGCACTCTCTTGCCCTGACGAAGCTTGGCGGGATCCG
HDAC6_1	CAACCAGCCCCGCTCCTCAG	HDAC6	R081_L176	R081	L176	GTACACAATCCAACACAGTAGTGAC	ACCTTTCACGAGCCATGCTGACGAT	GTCACTACTGTGTTGGATTGTGTAC	ATCGTCAGCATGGCTCGTGAAAGGT	GTACACAATCCAACACAGTAGTGACACCTTTCACGAGCCATGCTGACGAT	ATCGTCAGCATGGCTCGTGAAAGGTGTCACTACTGTGTTGGATTGTGTAC	GTTTCAGAGCTAAGCACAAGAGTGCATAGCAAGTTGAAATAAGGCTAGTCCGTTTACAACTTGAAAAAGTGGCACCCGAGTCGGGTGCTTTTTTT	CR3	GGAAAGGACGAAACACCGCAACCAGCCCCGCTCCTCAGGTTTCAGAGCTAAGCACAAGAGTGCATAGCAAGTTGAAATAAGGCTAGTCCGTTTACAACTTGAAAAAGTGGCACCCGAGTCGGGTGCTTTTTTTGTACACAATCCAACACAGTAGTGACACCTTTCACGAGCCATGCTGACGATAAGCTTGGCGGGATCCG
HDAC6_2	GGGGCTGGTTGAAACGCTAG	HDAC6	R130_L151	R130	L151	GTCTGCACGTCTACTGTACGGTACA	ACAAGTGCGGAGATGAGCTCTGTTG	TGTACCGTACAGTAGACGTGCAGAC	CAACAGAGCTCATCTCCGCACTTGT	GTCTGCACGTCTACTGTACGGTACAACAAGTGCGGAGATGAGCTCTGTTG	CAACAGAGCTCATCTCCGCACTTGTTGTACCGTACAGTAGACGTGCAGAC	GTTTAAGAGCTAAGCTGGAAACAGCATAGCAAGTTTAAATAAGGCTAGTCCGTTATCAACTTGAAAAAGTGGCACCGAGTCGGTGCTTTTTTT	CR1	GGAAAGGACGAAACACCGGGGGCTGGTTGAAACGCTAGGTTTAAGAGCTAAGCTGGAAACAGCATAGCAAGTTTAAATAAGGCTAGTCCGTTATCAACTTGAAAAAGTGGCACCGAGTCGGTGCTTTTTTTGTCTGCACGTCTACTGTACGGTACAACAAGTGCGGAGATGAGCTCTGTTGAAGCTTGGCGGGATCCG
HDAC7_0	CACATCCCCCCAGTCGCCGG	HDAC7	R080_L231	R080	L231	GATATGAGTAGTTGTGTACACAAGT	AGACGTCGATTGCAGTCAATAGTAA	ACTTGTGTACACAACTACTCATATC	TTACTATTGACTGCAATCGACGTCT	GATATGAGTAGTTGTGTACACAAGTAGACGTCGATTGCAGTCAATAGTAA	TTACTATTGACTGCAATCGACGTCTACTTGTGTACACAACTACTCATATC	GTTTAAGAGCTAAGCTGGAAACAGCATAGCAAGTTTAAATAAGGCTAGTCCGTTATCAACTTGAAAAAGTGGCACCGAGTCGGTGCTTTTTTT	CR1	GGAAAGGACGAAACACCGCACATCCCCCCAGTCGCCGGGTTTAAGAGCTAAGCTGGAAACAGCATAGCAAGTTTAAATAAGGCTAGTCCGTTATCAACTTGAAAAAGTGGCACCGAGTCGGTGCTTTTTTTGATATGAGTAGTTGTGTACACAAGTAGACGTCGATTGCAGTCAATAGTAAAAGCTTGGCGGGATCCG
HDAC7_1	CCGGCGACTGGGGGGATGTG	HDAC7	R048_L222	R048	L222	GAGTACTTCCCAGAAGTGGAGTACA	AGTTTAGTGTTCACCTCGCTTCAGA	TGTACTCCACTTCTGGGAAGTACTC	TCTGAAGCGAGGTGAACACTAAACT	GAGTACTTCCCAGAAGTGGAGTACAAGTTTAGTGTTCACCTCGCTTCAGA	TCTGAAGCGAGGTGAACACTAAACTTGTACTCCACTTCTGGGAAGTACTC	GTTTAAGAGCTAAGCTGGAAACAGCATAGCAAGTTTAAATAAGGCTAGTCCGTTATCAACTTGAAAAAGTGGCACCGAGTCGGTGCTTTTTTT	CR1	GGAAAGGACGAAACACCGCCGGCGACTGGGGGGATGTGGTTTAAGAGCTAAGCTGGAAACAGCATAGCAAGTTTAAATAAGGCTAGTCCGTTATCAACTTGAAAAAGTGGCACCGAGTCGGTGCTTTTTTTGAGTACTTCCCAGAAGTGGAGTACAAGTTTAGTGTTCACCTCGCTTCAGAAAGCTTGGCGGGATCCG
HDAC7_2	TGCAGCCTCCGGCGACTGGG	HDAC7	R093_L212	R093	L212	GATCCCACGGGACTACTTTCCTCGG	AGAAGTGACGAGCTATCTCGACGGA	CCGAGGAAAGTAGTCCCGTGGGATC	TCCGTCGAGATAGCTCGTCACTTCT	GATCCCACGGGACTACTTTCCTCGGAGAAGTGACGAGCTATCTCGACGGA	TCCGTCGAGATAGCTCGTCACTTCTCCGAGGAAAGTAGTCCCGTGGGATC	GTTTAAGAGCTAAGCTGGAAACAGCATAGCAAGTTTAAATAAGGCTAGTCCGTTATCAACTTGAAAAAGTGGCACCGAGTCGGTGCTTTTTTT	CR1	GGAAAGGACGAAACACCGTGCAGCCTCCGGCGACTGGGGTTTAAGAGCTAAGCTGGAAACAGCATAGCAAGTTTAAATAAGGCTAGTCCGTTATCAACTTGAAAAAGTGGCACCGAGTCGGTGCTTTTTTTGATCCCACGGGACTACTTTCCTCGGAGAAGTGACGAGCTATCTCGACGGAAAGCTTGGCGGGATCCG
HDAC8_0	AAAAAGCCAGATCTGGAAGG	HDAC8	R113_L169	R113	L169	GTACCCATTCCACAGGAGGTGTTGC	ACTACAGGATACGAATGATTAGACA	GCAACACCTCCTGTGGAATGGGTAC	TGTCTAATCATTCGTATCCTGTAGT	GTACCCATTCCACAGGAGGTGTTGCACTACAGGATACGAATGATTAGACA	TGTCTAATCATTCGTATCCTGTAGTGCAACACCTCCTGTGGAATGGGTAC	GTTTAAGAGCTAAGCTGGAAACAGCATAGCAAGTTTAAATAAGGCTAGTCCGTTATCAACTTGAAAAAGTGGCACCGAGTCGGTGCTTTTTTT	CR1	GGAAAGGACGAAACACCGAAAAAGCCAGATCTGGAAGGGTTTAAGAGCTAAGCTGGAAACAGCATAGCAAGTTTAAATAAGGCTAGTCCGTTATCAACTTGAAAAAGTGGCACCGAGTCGGTGCTTTTTTTGTACCCATTCCACAGGAGGTGTTGCACTACAGGATACGAATGATTAGACAAAGCTTGGCGGGATCCG
HDAC8_1	GCGGAAGATGGAGGAGCCGG	HDAC8	R208_L128	R208	L128	GACCGGAGTCCTGGTCTTCTGATGC	AGACGTGGCCTGTTAACCGTTGAAA	GCATCAGAAGACCAGGACTCCGGTC	TTTCAACGGTTAACAGGCCACGTCT	GACCGGAGTCCTGGTCTTCTGATGCAGACGTGGCCTGTTAACCGTTGAAA	TTTCAACGGTTAACAGGCCACGTCTGCATCAGAAGACCAGGACTCCGGTC	GTTTAAGAGCTAAGCTGGAAACAGCATAGCAAGTTTAAATAAGGCTAGTCCGTTATCAACTTGAAAAAGTGGCACCGAGTCGGTGCTTTTTTT	CR1	GGAAAGGACGAAACACCGGCGGAAGATGGAGGAGCCGGGTTTAAGAGCTAAGCTGGAAACAGCATAGCAAGTTTAAATAAGGCTAGTCCGTTATCAACTTGAAAAAGTGGCACCGAGTCGGTGCTTTTTTTGACCGGAGTCCTGGTCTTCTGATGCAGACGTGGCCTGTTAACCGTTGAAAAAGCTTGGCGGGATCCG
HDAC8_2	GGAGGAGCCGGAGGAACCGG	HDAC8	R089_L229	R089	L229	GAACTGTAGACAAGAGTTACCTACG	AGCGGTCAAGTGCAAAGCGTTGTGA	CGTAGGTAACTCTTGTCTACAGTTC	TCACAACGCTTTGCACTTGACCGCT	GAACTGTAGACAAGAGTTACCTACGAGCGGTCAAGTGCAAAGCGTTGTGA	TCACAACGCTTTGCACTTGACCGCTCGTAGGTAACTCTTGTCTACAGTTC	GTTTAAGAGCTAAGCTGGAAACAGCATAGCAAGTTTAAATAAGGCTAGTCCGTTATCAACTTGAAAAAGTGGCACCGAGTCGGTGCTTTTTTT	CR1	GGAAAGGACGAAACACCGGGAGGAGCCGGAGGAACCGGGTTTAAGAGCTAAGCTGGAAACAGCATAGCAAGTTTAAATAAGGCTAGTCCGTTATCAACTTGAAAAAGTGGCACCGAGTCGGTGCTTTTTTTGAACTGTAGACAAGAGTTACCTACGAGCGGTCAAGTGCAAAGCGTTGTGAAAGCTTGGCGGGATCCG
HDAC9_0	AAAACCCTCAGTCCTGCAAG	HDAC9	R065_L152	R065	L152	GACTTGAAGCCTACTCAGTCGAGAG	ACCCCTCTGCAGGAAAGGCAAGTCG	CTCTCGACTGAGTAGGCTTCAAGTC	CGACTTGCCTTTCCTGCAGAGGGGT	GACTTGAAGCCTACTCAGTCGAGAGACCCCTCTGCAGGAAAGGCAAGTCG	CGACTTGCCTTTCCTGCAGAGGGGTCTCTCGACTGAGTAGGCTTCAAGTC	GTTTGAGAGCTAAGCAGAAAGCTGCATAGCAAGTTCAAATAAGGCTAGTCCGTACACAACTTGAAAAAGTGGCAGCCGAGTCGGCTGCTTTTTTT	CR2	GGAAAGGACGAAACACCGAAAACCCTCAGTCCTGCAAGGTTTGAGAGCTAAGCAGAAAGCTGCATAGCAAGTTCAAATAAGGCTAGTCCGTACACAACTTGAAAAAGTGGCAGCCGAGTCGGCTGCTTTTTTTGACTTGAAGCCTACTCAGTCGAGAGACCCCTCTGCAGGAAAGGCAAGTCGAAGCTTGGCGGGATCCG
HDAC9_1	CACAGACACAGATAGGAGAA	HDAC9	R148_L012	R148	L012	GACGAGTATACATATCACCTCTCCT	AGACTACAGATGGGTACCAGACGAG	AGGAGAGGTGATATGTATACTCGTC	CTCGTCTGGTACCCATCTGTAGTCT	GACGAGTATACATATCACCTCTCCTAGACTACAGATGGGTACCAGACGAG	CTCGTCTGGTACCCATCTGTAGTCTAGGAGAGGTGATATGTATACTCGTC	GTTTCAGAGCTAAGCACAAGAGTGCATAGCAAGTTGAAATAAGGCTAGTCCGTTTACAACTTGAAAAAGTGGCACCCGAGTCGGGTGCTTTTTTT	CR3	GGAAAGGACGAAACACCGCACAGACACAGATAGGAGAAGTTTCAGAGCTAAGCACAAGAGTGCATAGCAAGTTGAAATAAGGCTAGTCCGTTTACAACTTGAAAAAGTGGCACCCGAGTCGGGTGCTTTTTTTGACGAGTATACATATCACCTCTCCTAGACTACAGATGGGTACCAGACGAGAAGCTTGGCGGGATCCG
HDAC9_2	GCACAGACACAGATAGGAGA	HDAC9	R047_L078	R047	L078	GATAGCATGCGACAAGTACCGAGCT	AGTGGACAAAAGAGCTCCCCAGCCG	AGCTCGGTACTTGTCGCATGCTATC	CGGCTGGGGAGCTCTTTTGTCCACT	GATAGCATGCGACAAGTACCGAGCTAGTGGACAAAAGAGCTCCCCAGCCG	CGGCTGGGGAGCTCTTTTGTCCACTAGCTCGGTACTTGTCGCATGCTATC	GTTTCAGAGCTAAGCACAAGAGTGCATAGCAAGTTGAAATAAGGCTAGTCCGTTTACAACTTGAAAAAGTGGCACCCGAGTCGGGTGCTTTTTTT	CR3	GGAAAGGACGAAACACCGGCACAGACACAGATAGGAGAGTTTCAGAGCTAAGCACAAGAGTGCATAGCAAGTTGAAATAAGGCTAGTCCGTTTACAACTTGAAAAAGTGGCACCCGAGTCGGGTGCTTTTTTTGATAGCATGCGACAAGTACCGAGCTAGTGGACAAAAGAGCTCCCCAGCCGAAGCTTGGCGGGATCCG
HDC_0	CTCACAGATGGACACGCAGG	HDC	R175_L100	R175	L100	GTAGTGTTAACTCCAGTACGGAATC	AGGAGACACAACCTATCACAACTTC	GATTCCGTACTGGAGTTAACACTAC	GAAGTTGTGATAGGTTGTGTCTCCT	GTAGTGTTAACTCCAGTACGGAATCAGGAGACACAACCTATCACAACTTC	GAAGTTGTGATAGGTTGTGTCTCCTGATTCCGTACTGGAGTTAACACTAC	GTTTGAGAGCTAAGCAGAAAGCTGCATAGCAAGTTCAAATAAGGCTAGTCCGTACACAACTTGAAAAAGTGGCAGCCGAGTCGGCTGCTTTTTTT	CR2	GGAAAGGACGAAACACCGCTCACAGATGGACACGCAGGGTTTGAGAGCTAAGCAGAAAGCTGCATAGCAAGTTCAAATAAGGCTAGTCCGTACACAACTTGAAAAAGTGGCAGCCGAGTCGGCTGCTTTTTTTGTAGTGTTAACTCCAGTACGGAATCAGGAGACACAACCTATCACAACTTCAAGCTTGGCGGGATCCG
HDC_1	CTTCTCACAGATGGACACGC	HDC	R150_L167	R150	L167	GTCAGGTCTGCTCGGCTGGGCACTT	ACAGATGGCGAGCGTACTAGAGGCC	AAGTGCCCAGCCGAGCAGACCTGAC	GGCCTCTAGTACGCTCGCCATCTGT	GTCAGGTCTGCTCGGCTGGGCACTTACAGATGGCGAGCGTACTAGAGGCC	GGCCTCTAGTACGCTCGCCATCTGTAAGTGCCCAGCCGAGCAGACCTGAC	GTTTAAGAGCTAAGCTGGAAACAGCATAGCAAGTTTAAATAAGGCTAGTCCGTTATCAACTTGAAAAAGTGGCACCGAGTCGGTGCTTTTTTT	CR1	GGAAAGGACGAAACACCGCTTCTCACAGATGGACACGCGTTTAAGAGCTAAGCTGGAAACAGCATAGCAAGTTTAAATAAGGCTAGTCCGTTATCAACTTGAAAAAGTGGCACCGAGTCGGTGCTTTTTTTGTCAGGTCTGCTCGGCTGGGCACTTACAGATGGCGAGCGTACTAGAGGCCAAGCTTGGCGGGATCCG
HDC_2	GGTGGAAGGCGTGAAAGGCG	HDC	R195_L041	R195	L041	GTTATCACCGGATTGGAGGGGAACC	ACTCGACAATTGGAGTCCTTAGCGG	GGTTCCCCTCCAATCCGGTGATAAC	CCGCTAAGGACTCCAATTGTCGAGT	GTTATCACCGGATTGGAGGGGAACCACTCGACAATTGGAGTCCTTAGCGG	CCGCTAAGGACTCCAATTGTCGAGTGGTTCCCCTCCAATCCGGTGATAAC	GTTTCAGAGCTAAGCACAAGAGTGCATAGCAAGTTGAAATAAGGCTAGTCCGTTTACAACTTGAAAAAGTGGCACCCGAGTCGGGTGCTTTTTTT	CR3	GGAAAGGACGAAACACCGGGTGGAAGGCGTGAAAGGCGGTTTCAGAGCTAAGCACAAGAGTGCATAGCAAGTTGAAATAAGGCTAGTCCGTTTACAACTTGAAAAAGTGGCACCCGAGTCGGGTGCTTTTTTTGTTATCACCGGATTGGAGGGGAACCACTCGACAATTGGAGTCCTTAGCGGAAGCTTGGCGGGATCCG
HDDC2_0	GCAGTAGGGACCGAGCCCCG	HDDC2	R055_L138	R055	L138	GAGAACAATGCATCCGAGTCGTAGT	ACAGCACGAGTGCAGTCTGCTCGCG	ACTACGACTCGGATGCATTGTTCTC	CGCGAGCAGACTGCACTCGTGCTGT	GAGAACAATGCATCCGAGTCGTAGTACAGCACGAGTGCAGTCTGCTCGCG	CGCGAGCAGACTGCACTCGTGCTGTACTACGACTCGGATGCATTGTTCTC	GTTTCAGAGCTAAGCACAAGAGTGCATAGCAAGTTGAAATAAGGCTAGTCCGTTTACAACTTGAAAAAGTGGCACCCGAGTCGGGTGCTTTTTTT	CR3	GGAAAGGACGAAACACCGGCAGTAGGGACCGAGCCCCGGTTTCAGAGCTAAGCACAAGAGTGCATAGCAAGTTGAAATAAGGCTAGTCCGTTTACAACTTGAAAAAGTGGCACCCGAGTCGGGTGCTTTTTTTGAGAACAATGCATCCGAGTCGTAGTACAGCACGAGTGCAGTCTGCTCGCGAAGCTTGGCGGGATCCG
HDDC2_1	GTGGCCCGAGAAGGTCGCAG	HDDC2	R006_L012	R006	L012	GAAGTCTACGCACCGGTGGAGAGAC	AGACTACAGATGGGTACCAGACGAG	GTCTCTCCACCGGTGCGTAGACTTC	CTCGTCTGGTACCCATCTGTAGTCT	GAAGTCTACGCACCGGTGGAGAGACAGACTACAGATGGGTACCAGACGAG	CTCGTCTGGTACCCATCTGTAGTCTGTCTCTCCACCGGTGCGTAGACTTC	GTTTCAGAGCTAAGCACAAGAGTGCATAGCAAGTTGAAATAAGGCTAGTCCGTTTACAACTTGAAAAAGTGGCACCCGAGTCGGGTGCTTTTTTT	CR3	GGAAAGGACGAAACACCGGTGGCCCGAGAAGGTCGCAGGTTTCAGAGCTAAGCACAAGAGTGCATAGCAAGTTGAAATAAGGCTAGTCCGTTTACAACTTGAAAAAGTGGCACCCGAGTCGGGTGCTTTTTTTGAAGTCTACGCACCGGTGGAGAGACAGACTACAGATGGGTACCAGACGAGAAGCTTGGCGGGATCCG
HDDC2_2	TGCGACCTTCTCGGGCCACG	HDDC2	R078_L234	R078	L234	GTCTCGAAGTCATTCGTCAACACAT	AGTCATCGACAGACTTCTCTACCGA	ATGTGTTGACGAATGACTTCGAGAC	TCGGTAGAGAAGTCTGTCGATGACT	GTCTCGAAGTCATTCGTCAACACATAGTCATCGACAGACTTCTCTACCGA	TCGGTAGAGAAGTCTGTCGATGACTATGTGTTGACGAATGACTTCGAGAC	GTTTCAGAGCTAAGCACAAGAGTGCATAGCAAGTTGAAATAAGGCTAGTCCGTTTACAACTTGAAAAAGTGGCACCCGAGTCGGGTGCTTTTTTT	CR3	GGAAAGGACGAAACACCGTGCGACCTTCTCGGGCCACGGTTTCAGAGCTAAGCACAAGAGTGCATAGCAAGTTGAAATAAGGCTAGTCCGTTTACAACTTGAAAAAGTGGCACCCGAGTCGGGTGCTTTTTTTGTCTCGAAGTCATTCGTCAACACATAGTCATCGACAGACTTCTCTACCGAAAGCTTGGCGGGATCCG
HDDC3_0	GCAAGCACCGGCAGCAGCGG	HDDC3	R099_L053	R099	L053	GAGAGGAAAACTGACCTAAGCTTCG	ACGATAGCTGACAGAACAGATGACC	CGAAGCTTAGGTCAGTTTTCCTCTC	GGTCATCTGTTCTGTCAGCTATCGT	GAGAGGAAAACTGACCTAAGCTTCGACGATAGCTGACAGAACAGATGACC	GGTCATCTGTTCTGTCAGCTATCGTCGAAGCTTAGGTCAGTTTTCCTCTC	GTTTGAGAGCTAAGCAGAAAGCTGCATAGCAAGTTCAAATAAGGCTAGTCCGTACACAACTTGAAAAAGTGGCAGCCGAGTCGGCTGCTTTTTTT	CR2	GGAAAGGACGAAACACCGGCAAGCACCGGCAGCAGCGGGTTTGAGAGCTAAGCAGAAAGCTGCATAGCAAGTTCAAATAAGGCTAGTCCGTACACAACTTGAAAAAGTGGCAGCCGAGTCGGCTGCTTTTTTTGAGAGGAAAACTGACCTAAGCTTCGACGATAGCTGACAGAACAGATGACCAAGCTTGGCGGGATCCG
HDDC3_1	GCTGGAGGCTGCCGACTTCG	HDDC3	R200_L029	R200	L029	GAAGTGTCCGCATTGGTTACGAACT	AGTGATCTCATCGCTAGGTGTGCGC	AGTTCGTAACCAATGCGGACACTTC	GCGCACACCTAGCGATGAGATCACT	GAAGTGTCCGCATTGGTTACGAACTAGTGATCTCATCGCTAGGTGTGCGC	GCGCACACCTAGCGATGAGATCACTAGTTCGTAACCAATGCGGACACTTC	GTTTAAGAGCTAAGCTGGAAACAGCATAGCAAGTTTAAATAAGGCTAGTCCGTTATCAACTTGAAAAAGTGGCACCGAGTCGGTGCTTTTTTT	CR1	GGAAAGGACGAAACACCGGCTGGAGGCTGCCGACTTCGGTTTAAGAGCTAAGCTGGAAACAGCATAGCAAGTTTAAATAAGGCTAGTCCGTTATCAACTTGAAAAAGTGGCACCGAGTCGGTGCTTTTTTTGAAGTGTCCGCATTGGTTACGAACTAGTGATCTCATCGCTAGGTGTGCGCAAGCTTGGCGGGATCCG
HDDC3_2	TGAGGCGGCGCAGCTGCTGG	HDDC3	R060_L203	R060	L203	GAGTGGTGTCCAGAAGTAATGTACT	ACAAAACTAGTCTACAGGCCTCTAT	AGTACATTACTTCTGGACACCACTC	ATAGAGGCCTGTAGACTAGTTTTGT	GAGTGGTGTCCAGAAGTAATGTACTACAAAACTAGTCTACAGGCCTCTAT	ATAGAGGCCTGTAGACTAGTTTTGTAGTACATTACTTCTGGACACCACTC	GTTTGAGAGCTAAGCAGAAAGCTGCATAGCAAGTTCAAATAAGGCTAGTCCGTACACAACTTGAAAAAGTGGCAGCCGAGTCGGCTGCTTTTTTT	CR2	GGAAAGGACGAAACACCGTGAGGCGGCGCAGCTGCTGGGTTTGAGAGCTAAGCAGAAAGCTGCATAGCAAGTTCAAATAAGGCTAGTCCGTACACAACTTGAAAAAGTGGCAGCCGAGTCGGCTGCTTTTTTTGAGTGGTGTCCAGAAGTAATGTACTACAAAACTAGTCTACAGGCCTCTATAAGCTTGGCGGGATCCG
HDGFL1_0	AGGTCCCCGCTCTTGTACAT	HDGFL1	R067_L079	R067	L079	GTTACGTTCGGTCTAGTATCCTTTC	ACTGGACAGGAGATAAGCGGAGATA	GAAAGGATACTAGACCGAACGTAAC	TATCTCCGCTTATCTCCTGTCCAGT	GTTACGTTCGGTCTAGTATCCTTTCACTGGACAGGAGATAAGCGGAGATA	TATCTCCGCTTATCTCCTGTCCAGTGAAAGGATACTAGACCGAACGTAAC	GTTTCAGAGCTAAGCACAAGAGTGCATAGCAAGTTGAAATAAGGCTAGTCCGTTTACAACTTGAAAAAGTGGCACCCGAGTCGGGTGCTTTTTTT	CR3	GGAAAGGACGAAACACCGAGGTCCCCGCTCTTGTACATGTTTCAGAGCTAAGCACAAGAGTGCATAGCAAGTTGAAATAAGGCTAGTCCGTTTACAACTTGAAAAAGTGGCACCCGAGTCGGGTGCTTTTTTTGTTACGTTCGGTCTAGTATCCTTTCACTGGACAGGAGATAAGCGGAGATAAAGCTTGGCGGGATCCG
HDGFL1_1	CATGCCCATGTACAAGAGCG	HDGFL1	R115_L186	R115	L186	GTTTACATTTGTATTCAAGACAGCG	ACTAAACACGACCGATGCGATCCAA	CGCTGTCTTGAATACAAATGTAAAC	TTGGATCGCATCGGTCGTGTTTAGT	GTTTACATTTGTATTCAAGACAGCGACTAAACACGACCGATGCGATCCAA	TTGGATCGCATCGGTCGTGTTTAGTCGCTGTCTTGAATACAAATGTAAAC	GTTTGAGAGCTAAGCAGAAAGCTGCATAGCAAGTTCAAATAAGGCTAGTCCGTACACAACTTGAAAAAGTGGCAGCCGAGTCGGCTGCTTTTTTT	CR2	GGAAAGGACGAAACACCGCATGCCCATGTACAAGAGCGGTTTGAGAGCTAAGCAGAAAGCTGCATAGCAAGTTCAAATAAGGCTAGTCCGTACACAACTTGAAAAAGTGGCAGCCGAGTCGGCTGCTTTTTTTGTTTACATTTGTATTCAAGACAGCGACTAAACACGACCGATGCGATCCAAAAGCTTGGCGGGATCCG
HDGFL1_2	GGCATGCCCATGTACAAGAG	HDGFL1	R051_L220	R051	L220	GTCCTCTGACGTGCACTCCACTCCA	AGATGAGCGATGTGCAGTATAGGGC	TGGAGTGGAGTGCACGTCAGAGGAC	GCCCTATACTGCACATCGCTCATCT	GTCCTCTGACGTGCACTCCACTCCAAGATGAGCGATGTGCAGTATAGGGC	GCCCTATACTGCACATCGCTCATCTTGGAGTGGAGTGCACGTCAGAGGAC	GTTTCAGAGCTAAGCACAAGAGTGCATAGCAAGTTGAAATAAGGCTAGTCCGTTTACAACTTGAAAAAGTGGCACCCGAGTCGGGTGCTTTTTTT	CR3	GGAAAGGACGAAACACCGGGCATGCCCATGTACAAGAGGTTTCAGAGCTAAGCACAAGAGTGCATAGCAAGTTGAAATAAGGCTAGTCCGTTTACAACTTGAAAAAGTGGCACCCGAGTCGGGTGCTTTTTTTGTCCTCTGACGTGCACTCCACTCCAAGATGAGCGATGTGCAGTATAGGGCAAGCTTGGCGGGATCCG
HDGFRP2_0	GAAGGCGTGTGGCATGCTGA	HDGFRP2	R192_L008	R192	L008	GAAGGGATAGGAGAGCTACACACGA	ACACATCTGATCTCAACATTTGTGG	TCGTGTGTAGCTCTCCTATCCCTTC	CCACAAATGTTGAGATCAGATGTGT	GAAGGGATAGGAGAGCTACACACGAACACATCTGATCTCAACATTTGTGG	CCACAAATGTTGAGATCAGATGTGTTCGTGTGTAGCTCTCCTATCCCTTC	GTTTCAGAGCTAAGCACAAGAGTGCATAGCAAGTTGAAATAAGGCTAGTCCGTTTACAACTTGAAAAAGTGGCACCCGAGTCGGGTGCTTTTTTT	CR3	GGAAAGGACGAAACACCGGAAGGCGTGTGGCATGCTGAGTTTCAGAGCTAAGCACAAGAGTGCATAGCAAGTTGAAATAAGGCTAGTCCGTTTACAACTTGAAAAAGTGGCACCCGAGTCGGGTGCTTTTTTTGAAGGGATAGGAGAGCTACACACGAACACATCTGATCTCAACATTTGTGGAAGCTTGGCGGGATCCG
HDGFRP2_1	GAGGCCCAGGCCGCGGAAAG	HDGFRP2	R209_L234	R209	L234	GTGTTGTGCACAGTCGATGTGTGTT	AGTCATCGACAGACTTCTCTACCGA	AACACACATCGACTGTGCACAACAC	TCGGTAGAGAAGTCTGTCGATGACT	GTGTTGTGCACAGTCGATGTGTGTTAGTCATCGACAGACTTCTCTACCGA	TCGGTAGAGAAGTCTGTCGATGACTAACACACATCGACTGTGCACAACAC	GTTTCAGAGCTAAGCACAAGAGTGCATAGCAAGTTGAAATAAGGCTAGTCCGTTTACAACTTGAAAAAGTGGCACCCGAGTCGGGTGCTTTTTTT	CR3	GGAAAGGACGAAACACCGGAGGCCCAGGCCGCGGAAAGGTTTCAGAGCTAAGCACAAGAGTGCATAGCAAGTTGAAATAAGGCTAGTCCGTTTACAACTTGAAAAAGTGGCACCCGAGTCGGGTGCTTTTTTTGTGTTGTGCACAGTCGATGTGTGTTAGTCATCGACAGACTTCTCTACCGAAAGCTTGGCGGGATCCG
HDGFRP2_2	GCCACACGCCTTCAAGCCCG	HDGFRP2	R091_L174	R091	L174	GTCGAGAGTAGTAAGCAGCTCATCA	AGCTCACAAGACTGATCTCGAGAGT	TGATGAGCTGCTTACTACTCTCGAC	ACTCTCGAGATCAGTCTTGTGAGCT	GTCGAGAGTAGTAAGCAGCTCATCAAGCTCACAAGACTGATCTCGAGAGT	ACTCTCGAGATCAGTCTTGTGAGCTTGATGAGCTGCTTACTACTCTCGAC	GTTTCAGAGCTAAGCACAAGAGTGCATAGCAAGTTGAAATAAGGCTAGTCCGTTTACAACTTGAAAAAGTGGCACCCGAGTCGGGTGCTTTTTTT	CR3	GGAAAGGACGAAACACCGGCCACACGCCTTCAAGCCCGGTTTCAGAGCTAAGCACAAGAGTGCATAGCAAGTTGAAATAAGGCTAGTCCGTTTACAACTTGAAAAAGTGGCACCCGAGTCGGGTGCTTTTTTTGTCGAGAGTAGTAAGCAGCTCATCAAGCTCACAAGACTGATCTCGAGAGTAAGCTTGGCGGGATCCG
HDGFRP3_0	GCCGCGCCCGGGAGCCCGGG	HDGFRP3	R181_L203	R181	L203	GAGGTCTTACCAAGGGTTTTGTGCG	ACAAAACTAGTCTACAGGCCTCTAT	CGCACAAAACCCTTGGTAAGACCTC	ATAGAGGCCTGTAGACTAGTTTTGT	GAGGTCTTACCAAGGGTTTTGTGCGACAAAACTAGTCTACAGGCCTCTAT	ATAGAGGCCTGTAGACTAGTTTTGTCGCACAAAACCCTTGGTAAGACCTC	GTTTAAGAGCTAAGCTGGAAACAGCATAGCAAGTTTAAATAAGGCTAGTCCGTTATCAACTTGAAAAAGTGGCACCGAGTCGGTGCTTTTTTT	CR1	GGAAAGGACGAAACACCGGCCGCGCCCGGGAGCCCGGGGTTTAAGAGCTAAGCTGGAAACAGCATAGCAAGTTTAAATAAGGCTAGTCCGTTATCAACTTGAAAAAGTGGCACCGAGTCGGTGCTTTTTTTGAGGTCTTACCAAGGGTTTTGTGCGACAAAACTAGTCTACAGGCCTCTATAAGCTTGGCGGGATCCG
HDGFRP3_1	GGGAGGGAGACCGGCAGCGG	HDGFRP3	R197_L047	R197	L047	GTTTTCTTCGCTGACGATGCCAAAT	ACCTGACTGTAGCTTTCCGTTGCTG	ATTTGGCATCGTCAGCGAAGAAAAC	CAGCAACGGAAAGCTACAGTCAGGT	GTTTTCTTCGCTGACGATGCCAAATACCTGACTGTAGCTTTCCGTTGCTG	CAGCAACGGAAAGCTACAGTCAGGTATTTGGCATCGTCAGCGAAGAAAAC	GTTTCAGAGCTAAGCACAAGAGTGCATAGCAAGTTGAAATAAGGCTAGTCCGTTTACAACTTGAAAAAGTGGCACCCGAGTCGGGTGCTTTTTTT	CR3	GGAAAGGACGAAACACCGGGGAGGGAGACCGGCAGCGGGTTTCAGAGCTAAGCACAAGAGTGCATAGCAAGTTGAAATAAGGCTAGTCCGTTTACAACTTGAAAAAGTGGCACCCGAGTCGGGTGCTTTTTTTGTTTTCTTCGCTGACGATGCCAAATACCTGACTGTAGCTTTCCGTTGCTGAAGCTTGGCGGGATCCG
HDGFRP3_2	GGTCTCCCTCCCGGGCTCCC	HDGFRP3	R165_L090	R165	L090	GTGTTCTGAACAGGAGACAAGTAAA	ACACTAGGCGTGCTCTCGGCTGCGA	TTTACTTGTCTCCTGTTCAGAACAC	TCGCAGCCGAGAGCACGCCTAGTGT	GTGTTCTGAACAGGAGACAAGTAAAACACTAGGCGTGCTCTCGGCTGCGA	TCGCAGCCGAGAGCACGCCTAGTGTTTTACTTGTCTCCTGTTCAGAACAC	GTTTAAGAGCTAAGCTGGAAACAGCATAGCAAGTTTAAATAAGGCTAGTCCGTTATCAACTTGAAAAAGTGGCACCGAGTCGGTGCTTTTTTT	CR1	GGAAAGGACGAAACACCGGGTCTCCCTCCCGGGCTCCCGTTTAAGAGCTAAGCTGGAAACAGCATAGCAAGTTTAAATAAGGCTAGTCCGTTATCAACTTGAAAAAGTGGCACCGAGTCGGTGCTTTTTTTGTGTTCTGAACAGGAGACAAGTAAAACACTAGGCGTGCTCTCGGCTGCGAAAGCTTGGCGGGATCCG
HDGF_0	ATCGGGGCAAGGCTCCGGCG	HDGF	R238_L152	R238	L152	GAGTTCTTGCGATCAGAAGGGATAT	ACCCCTCTGCAGGAAAGGCAAGTCG	ATATCCCTTCTGATCGCAAGAACTC	CGACTTGCCTTTCCTGCAGAGGGGT	GAGTTCTTGCGATCAGAAGGGATATACCCCTCTGCAGGAAAGGCAAGTCG	CGACTTGCCTTTCCTGCAGAGGGGTATATCCCTTCTGATCGCAAGAACTC	GTTTAAGAGCTAAGCTGGAAACAGCATAGCAAGTTTAAATAAGGCTAGTCCGTTATCAACTTGAAAAAGTGGCACCGAGTCGGTGCTTTTTTT	CR1	GGAAAGGACGAAACACCGATCGGGGCAAGGCTCCGGCGGTTTAAGAGCTAAGCTGGAAACAGCATAGCAAGTTTAAATAAGGCTAGTCCGTTATCAACTTGAAAAAGTGGCACCGAGTCGGTGCTTTTTTTGAGTTCTTGCGATCAGAAGGGATATACCCCTCTGCAGGAAAGGCAAGTCGAAGCTTGGCGGGATCCG
HDGF_1	CGAGCGCGCACCCACCGCGC	HDGF	R177_L021	R177	L021	GTCGCGAGGTGAGGGGAGTGCTGCC	AGCGTTGTGCTGAGGTCGAAACAGA	GGCAGCACTCCCCTCACCTCGCGAC	TCTGTTTCGACCTCAGCACAACGCT	GTCGCGAGGTGAGGGGAGTGCTGCCAGCGTTGTGCTGAGGTCGAAACAGA	TCTGTTTCGACCTCAGCACAACGCTGGCAGCACTCCCCTCACCTCGCGAC	GTTTAAGAGCTAAGCTGGAAACAGCATAGCAAGTTTAAATAAGGCTAGTCCGTTATCAACTTGAAAAAGTGGCACCGAGTCGGTGCTTTTTTT	CR1	GGAAAGGACGAAACACCGCGAGCGCGCACCCACCGCGCGTTTAAGAGCTAAGCTGGAAACAGCATAGCAAGTTTAAATAAGGCTAGTCCGTTATCAACTTGAAAAAGTGGCACCGAGTCGGTGCTTTTTTTGTCGCGAGGTGAGGGGAGTGCTGCCAGCGTTGTGCTGAGGTCGAAACAGAAAGCTTGGCGGGATCCG
HDGF_2	GGGGCAAGGCTCCGGCGCGG	HDGF	R084_L133	R084	L133	GATCTGAGCCGACGAGATGAGAATC	AGCAGTGGTCTGACATGGCTTGAGC	GATTCTCATCTCGTCGGCTCAGATC	GCTCAAGCCATGTCAGACCACTGCT	GATCTGAGCCGACGAGATGAGAATCAGCAGTGGTCTGACATGGCTTGAGC	GCTCAAGCCATGTCAGACCACTGCTGATTCTCATCTCGTCGGCTCAGATC	GTTTAAGAGCTAAGCTGGAAACAGCATAGCAAGTTTAAATAAGGCTAGTCCGTTATCAACTTGAAAAAGTGGCACCGAGTCGGTGCTTTTTTT	CR1	GGAAAGGACGAAACACCGGGGGCAAGGCTCCGGCGCGGGTTTAAGAGCTAAGCTGGAAACAGCATAGCAAGTTTAAATAAGGCTAGTCCGTTATCAACTTGAAAAAGTGGCACCGAGTCGGTGCTTTTTTTGATCTGAGCCGACGAGATGAGAATCAGCAGTGGTCTGACATGGCTTGAGCAAGCTTGGCGGGATCCG
HDHD2_0	CTATCCCGGCTGAGGACCCG	HDHD2	R152_L152	R152	L152	GTAACGAGATGAATGGACTCCAAAG	ACCCCTCTGCAGGAAAGGCAAGTCG	CTTTGGAGTCCATTCATCTCGTTAC	CGACTTGCCTTTCCTGCAGAGGGGT	GTAACGAGATGAATGGACTCCAAAGACCCCTCTGCAGGAAAGGCAAGTCG	CGACTTGCCTTTCCTGCAGAGGGGTCTTTGGAGTCCATTCATCTCGTTAC	GTTTGAGAGCTAAGCAGAAAGCTGCATAGCAAGTTCAAATAAGGCTAGTCCGTACACAACTTGAAAAAGTGGCAGCCGAGTCGGCTGCTTTTTTT	CR2	GGAAAGGACGAAACACCGCTATCCCGGCTGAGGACCCGGTTTGAGAGCTAAGCAGAAAGCTGCATAGCAAGTTCAAATAAGGCTAGTCCGTACACAACTTGAAAAAGTGGCAGCCGAGTCGGCTGCTTTTTTTGTAACGAGATGAATGGACTCCAAAGACCCCTCTGCAGGAAAGGCAAGTCGAAGCTTGGCGGGATCCG
HDHD2_1	CTGAGGACCCGCGGCCAGTG	HDHD2	R212_L149	R212	L149	GTACGGACATCTAGGCAACCGATCG	AGGGGAGGAGTGATGAGTTATGCGT	CGATCGGTTGCCTAGATGTCCGTAC	ACGCATAACTCATCACTCCTCCCCT	GTACGGACATCTAGGCAACCGATCGAGGGGAGGAGTGATGAGTTATGCGT	ACGCATAACTCATCACTCCTCCCCTCGATCGGTTGCCTAGATGTCCGTAC	GTTTCAGAGCTAAGCACAAGAGTGCATAGCAAGTTGAAATAAGGCTAGTCCGTTTACAACTTGAAAAAGTGGCACCCGAGTCGGGTGCTTTTTTT	CR3	GGAAAGGACGAAACACCGCTGAGGACCCGCGGCCAGTGGTTTCAGAGCTAAGCACAAGAGTGCATAGCAAGTTGAAATAAGGCTAGTCCGTTTACAACTTGAAAAAGTGGCACCCGAGTCGGGTGCTTTTTTTGTACGGACATCTAGGCAACCGATCGAGGGGAGGAGTGATGAGTTATGCGTAAGCTTGGCGGGATCCG
HDHD2_2	GGACCCGCGGCCAGTGCGGG	HDHD2	R015_L120	R015	L120	GACTCCAATTCTCAGGAGACGACCA	AGTTCTCTAGAGAAAAGAACACGTG	TGGTCGTCTCCTGAGAATTGGAGTC	CACGTGTTCTTTTCTCTAGAGAACT	GACTCCAATTCTCAGGAGACGACCAAGTTCTCTAGAGAAAAGAACACGTG	CACGTGTTCTTTTCTCTAGAGAACTTGGTCGTCTCCTGAGAATTGGAGTC	GTTTAAGAGCTAAGCTGGAAACAGCATAGCAAGTTTAAATAAGGCTAGTCCGTTATCAACTTGAAAAAGTGGCACCGAGTCGGTGCTTTTTTT	CR1	GGAAAGGACGAAACACCGGGACCCGCGGCCAGTGCGGGGTTTAAGAGCTAAGCTGGAAACAGCATAGCAAGTTTAAATAAGGCTAGTCCGTTATCAACTTGAAAAAGTGGCACCGAGTCGGTGCTTTTTTTGACTCCAATTCTCAGGAGACGACCAAGTTCTCTAGAGAAAAGAACACGTGAAGCTTGGCGGGATCCG
HDHD3_0	AGATTGAAAACGCAGCCGCA	HDHD3	R019_L110	R019	L110	GTTAGGTTCTCTCGTGAGGCCATGA	ACGAGTCTAGAGCTAAGGTGTGGGT	TCATGGCCTCACGAGAGAACCTAAC	ACCCACACCTTAGCTCTAGACTCGT	GTTAGGTTCTCTCGTGAGGCCATGAACGAGTCTAGAGCTAAGGTGTGGGT	ACCCACACCTTAGCTCTAGACTCGTTCATGGCCTCACGAGAGAACCTAAC	GTTTAAGAGCTAAGCTGGAAACAGCATAGCAAGTTTAAATAAGGCTAGTCCGTTATCAACTTGAAAAAGTGGCACCGAGTCGGTGCTTTTTTT	CR1	GGAAAGGACGAAACACCGAGATTGAAAACGCAGCCGCAGTTTAAGAGCTAAGCTGGAAACAGCATAGCAAGTTTAAATAAGGCTAGTCCGTTATCAACTTGAAAAAGTGGCACCGAGTCGGTGCTTTTTTTGTTAGGTTCTCTCGTGAGGCCATGAACGAGTCTAGAGCTAAGGTGTGGGTAAGCTTGGCGGGATCCG
HDHD3_1	CAGGACCCACCTGACTCACA	HDHD3	R041_L145	R041	L145	GTCGGCTAACGAACGGTACACTGAC	ACTTCTGGATTGTGTAGGACTCTTG	GTCAGTGTACCGTTCGTTAGCCGAC	CAAGAGTCCTACACAATCCAGAAGT	GTCGGCTAACGAACGGTACACTGACACTTCTGGATTGTGTAGGACTCTTG	CAAGAGTCCTACACAATCCAGAAGTGTCAGTGTACCGTTCGTTAGCCGAC	GTTTGAGAGCTAAGCAGAAAGCTGCATAGCAAGTTCAAATAAGGCTAGTCCGTACACAACTTGAAAAAGTGGCAGCCGAGTCGGCTGCTTTTTTT	CR2	GGAAAGGACGAAACACCGCAGGACCCACCTGACTCACAGTTTGAGAGCTAAGCAGAAAGCTGCATAGCAAGTTCAAATAAGGCTAGTCCGTACACAACTTGAAAAAGTGGCAGCCGAGTCGGCTGCTTTTTTTGTCGGCTAACGAACGGTACACTGACACTTCTGGATTGTGTAGGACTCTTGAAGCTTGGCGGGATCCG
HDHD3_2	CTGCTTCCTTGTGAGTCAGG	HDHD3	R027_L176	R027	L176	GTACTGATTAGTGCCGTATCCACTT	ACCTTTCACGAGCCATGCTGACGAT	AAGTGGATACGGCACTAATCAGTAC	ATCGTCAGCATGGCTCGTGAAAGGT	GTACTGATTAGTGCCGTATCCACTTACCTTTCACGAGCCATGCTGACGAT	ATCGTCAGCATGGCTCGTGAAAGGTAAGTGGATACGGCACTAATCAGTAC	GTTTAAGAGCTAAGCTGGAAACAGCATAGCAAGTTTAAATAAGGCTAGTCCGTTATCAACTTGAAAAAGTGGCACCGAGTCGGTGCTTTTTTT	CR1	GGAAAGGACGAAACACCGCTGCTTCCTTGTGAGTCAGGGTTTAAGAGCTAAGCTGGAAACAGCATAGCAAGTTTAAATAAGGCTAGTCCGTTATCAACTTGAAAAAGTGGCACCGAGTCGGTGCTTTTTTTGTACTGATTAGTGCCGTATCCACTTACCTTTCACGAGCCATGCTGACGATAAGCTTGGCGGGATCCG
HDHD5_0	CTGTGTGGCTGCGCTCGGCG	HDHD5	R145_L106	R145	L106	GTACACTCAGCTCCAGACCACAGTC	ACTGATCCTTACTACAGTTGTCATT	GACTGTGGTCTGGAGCTGAGTGTAC	AATGACAACTGTAGTAAGGATCAGT	GTACACTCAGCTCCAGACCACAGTCACTGATCCTTACTACAGTTGTCATT	AATGACAACTGTAGTAAGGATCAGTGACTGTGGTCTGGAGCTGAGTGTAC	GTTTGAGAGCTAAGCAGAAAGCTGCATAGCAAGTTCAAATAAGGCTAGTCCGTACACAACTTGAAAAAGTGGCAGCCGAGTCGGCTGCTTTTTTT	CR2	GGAAAGGACGAAACACCGCTGTGTGGCTGCGCTCGGCGGTTTGAGAGCTAAGCAGAAAGCTGCATAGCAAGTTCAAATAAGGCTAGTCCGTACACAACTTGAAAAAGTGGCAGCCGAGTCGGCTGCTTTTTTTGTACACTCAGCTCCAGACCACAGTCACTGATCCTTACTACAGTTGTCATTAAGCTTGGCGGGATCCG
HDHD5_1	GACGGCCGGATGGCTGCGTG	HDHD5	R217_L157	R217	L157	GACTGGAGCGGATCGCTCGTGAAAA	ACTTTTCAGATGTAGACGGTAGTCG	TTTTCACGAGCGATCCGCTCCAGTC	CGACTACCGTCTACATCTGAAAAGT	GACTGGAGCGGATCGCTCGTGAAAAACTTTTCAGATGTAGACGGTAGTCG	CGACTACCGTCTACATCTGAAAAGTTTTTCACGAGCGATCCGCTCCAGTC	GTTTCAGAGCTAAGCACAAGAGTGCATAGCAAGTTGAAATAAGGCTAGTCCGTTTACAACTTGAAAAAGTGGCACCCGAGTCGGGTGCTTTTTTT	CR3	GGAAAGGACGAAACACCGGACGGCCGGATGGCTGCGTGGTTTCAGAGCTAAGCACAAGAGTGCATAGCAAGTTGAAATAAGGCTAGTCCGTTTACAACTTGAAAAAGTGGCACCCGAGTCGGGTGCTTTTTTTGACTGGAGCGGATCGCTCGTGAAAAACTTTTCAGATGTAGACGGTAGTCGAAGCTTGGCGGGATCCG
HDHD5_2	GCGACGGCCGGATGGCTGCG	HDHD5	R139_L004	R139	L004	GTGACGTCTTCAGGAGAATTGAGCC	ACAATTGCACTCCGGTGTATTGCAT	GGCTCAATTCTCCTGAAGACGTCAC	ATGCAATACACCGGAGTGCAATTGT	GTGACGTCTTCAGGAGAATTGAGCCACAATTGCACTCCGGTGTATTGCAT	ATGCAATACACCGGAGTGCAATTGTGGCTCAATTCTCCTGAAGACGTCAC	GTTTAAGAGCTAAGCTGGAAACAGCATAGCAAGTTTAAATAAGGCTAGTCCGTTATCAACTTGAAAAAGTGGCACCGAGTCGGTGCTTTTTTT	CR1	GGAAAGGACGAAACACCGGCGACGGCCGGATGGCTGCGGTTTAAGAGCTAAGCTGGAAACAGCATAGCAAGTTTAAATAAGGCTAGTCCGTTATCAACTTGAAAAAGTGGCACCGAGTCGGTGCTTTTTTTGTGACGTCTTCAGGAGAATTGAGCCACAATTGCACTCCGGTGTATTGCATAAGCTTGGCGGGATCCG
HDLBP_0	CGTGTTGCGCGCTCACTCGT	HDLBP	R170_L114	R170	L114	GTGTGCTCATGTTAGGAGACCTACA	ACGAATCTGTACCCGAGTATTCAGG	TGTAGGTCTCCTAACATGAGCACAC	CCTGAATACTCGGGTACAGATTCGT	GTGTGCTCATGTTAGGAGACCTACAACGAATCTGTACCCGAGTATTCAGG	CCTGAATACTCGGGTACAGATTCGTTGTAGGTCTCCTAACATGAGCACAC	GTTTCAGAGCTAAGCACAAGAGTGCATAGCAAGTTGAAATAAGGCTAGTCCGTTTACAACTTGAAAAAGTGGCACCCGAGTCGGGTGCTTTTTTT	CR3	GGAAAGGACGAAACACCGCGTGTTGCGCGCTCACTCGTGTTTCAGAGCTAAGCACAAGAGTGCATAGCAAGTTGAAATAAGGCTAGTCCGTTTACAACTTGAAAAAGTGGCACCCGAGTCGGGTGCTTTTTTTGTGTGCTCATGTTAGGAGACCTACAACGAATCTGTACCCGAGTATTCAGGAAGCTTGGCGGGATCCG
HDLBP_1	GCGGGGGGCGAGTAAGCCAG	HDLBP	R232_L201	R232	L201	GTTTCCTGACCAGAGCTTATCACAA	AGATTAGCTGACACCAGTGTAGGAG	TTGTGATAAGCTCTGGTCAGGAAAC	CTCCTACACTGGTGTCAGCTAATCT	GTTTCCTGACCAGAGCTTATCACAAAGATTAGCTGACACCAGTGTAGGAG	CTCCTACACTGGTGTCAGCTAATCTTTGTGATAAGCTCTGGTCAGGAAAC	GTTTGAGAGCTAAGCAGAAAGCTGCATAGCAAGTTCAAATAAGGCTAGTCCGTACACAACTTGAAAAAGTGGCAGCCGAGTCGGCTGCTTTTTTT	CR2	GGAAAGGACGAAACACCGGCGGGGGGCGAGTAAGCCAGGTTTGAGAGCTAAGCAGAAAGCTGCATAGCAAGTTCAAATAAGGCTAGTCCGTACACAACTTGAAAAAGTGGCAGCCGAGTCGGCTGCTTTTTTTGTTTCCTGACCAGAGCTTATCACAAAGATTAGCTGACACCAGTGTAGGAGAAGCTTGGCGGGATCCG
HDLBP_2	TAAGCCAGCGGCAGGACCAG	HDLBP	R093_L152	R093	L152	GATCCCACGGGACTACTTTCCTCGG	ACCCCTCTGCAGGAAAGGCAAGTCG	CCGAGGAAAGTAGTCCCGTGGGATC	CGACTTGCCTTTCCTGCAGAGGGGT	GATCCCACGGGACTACTTTCCTCGGACCCCTCTGCAGGAAAGGCAAGTCG	CGACTTGCCTTTCCTGCAGAGGGGTCCGAGGAAAGTAGTCCCGTGGGATC	GTTTCAGAGCTAAGCACAAGAGTGCATAGCAAGTTGAAATAAGGCTAGTCCGTTTACAACTTGAAAAAGTGGCACCCGAGTCGGGTGCTTTTTTT	CR3	GGAAAGGACGAAACACCGTAAGCCAGCGGCAGGACCAGGTTTCAGAGCTAAGCACAAGAGTGCATAGCAAGTTGAAATAAGGCTAGTCCGTTTACAACTTGAAAAAGTGGCACCCGAGTCGGGTGCTTTTTTTGATCCCACGGGACTACTTTCCTCGGACCCCTCTGCAGGAAAGGCAAGTCGAAGCTTGGCGGGATCCG
HDX_0	CCCAGATCAGGCCGCTGCTG	HDX	R068_L175	R068	L175	GTATTCACGACAGTCCACTCCATGT	ACCTTACGAGTGGCATGGTGTCGCA	ACATGGAGTGGACTGTCGTGAATAC	TGCGACACCATGCCACTCGTAAGGT	GTATTCACGACAGTCCACTCCATGTACCTTACGAGTGGCATGGTGTCGCA	TGCGACACCATGCCACTCGTAAGGTACATGGAGTGGACTGTCGTGAATAC	GTTTAAGAGCTAAGCTGGAAACAGCATAGCAAGTTTAAATAAGGCTAGTCCGTTATCAACTTGAAAAAGTGGCACCGAGTCGGTGCTTTTTTT	CR1	GGAAAGGACGAAACACCGCCCAGATCAGGCCGCTGCTGGTTTAAGAGCTAAGCTGGAAACAGCATAGCAAGTTTAAATAAGGCTAGTCCGTTATCAACTTGAAAAAGTGGCACCGAGTCGGTGCTTTTTTTGTATTCACGACAGTCCACTCCATGTACCTTACGAGTGGCATGGTGTCGCAAAGCTTGGCGGGATCCG
HDX_1	GAATCAGCGGAACCCAGATC	HDX	R025_L108	R025	L108	GTTGTGATATCTGGAGAACTCTTCA	ACGCAACCGTAGCGCTCAGGTGCAA	TGAAGAGTTCTCCAGATATCACAAC	TTGCACCTGAGCGCTACGGTTGCGT	GTTGTGATATCTGGAGAACTCTTCAACGCAACCGTAGCGCTCAGGTGCAA	TTGCACCTGAGCGCTACGGTTGCGTTGAAGAGTTCTCCAGATATCACAAC	GTTTGAGAGCTAAGCAGAAAGCTGCATAGCAAGTTCAAATAAGGCTAGTCCGTACACAACTTGAAAAAGTGGCAGCCGAGTCGGCTGCTTTTTTT	CR2	GGAAAGGACGAAACACCGGAATCAGCGGAACCCAGATCGTTTGAGAGCTAAGCAGAAAGCTGCATAGCAAGTTCAAATAAGGCTAGTCCGTACACAACTTGAAAAAGTGGCAGCCGAGTCGGCTGCTTTTTTTGTTGTGATATCTGGAGAACTCTTCAACGCAACCGTAGCGCTCAGGTGCAAAAGCTTGGCGGGATCCG
HDX_2	GAATCCGCCTGCCCCAGCAG	HDX	R093_L123	R093	L123	GATCCCACGGGACTACTTTCCTCGG	AGTAGTGCGCTGAATAGGTAACATC	CCGAGGAAAGTAGTCCCGTGGGATC	GATGTTACCTATTCAGCGCACTACT	GATCCCACGGGACTACTTTCCTCGGAGTAGTGCGCTGAATAGGTAACATC	GATGTTACCTATTCAGCGCACTACTCCGAGGAAAGTAGTCCCGTGGGATC	GTTTAAGAGCTAAGCTGGAAACAGCATAGCAAGTTTAAATAAGGCTAGTCCGTTATCAACTTGAAAAAGTGGCACCGAGTCGGTGCTTTTTTT	CR1	GGAAAGGACGAAACACCGGAATCCGCCTGCCCCAGCAGGTTTAAGAGCTAAGCTGGAAACAGCATAGCAAGTTTAAATAAGGCTAGTCCGTTATCAACTTGAAAAAGTGGCACCGAGTCGGTGCTTTTTTTGATCCCACGGGACTACTTTCCTCGGAGTAGTGCGCTGAATAGGTAACATCAAGCTTGGCGGGATCCG
HEATR1_0	ATACCCAAATTCCCAGTTCC	HEATR1	R008_L032	R008	L032	GATGGCAGCGCAGCTCATCTCTTAG	ACTCCTGTACAGTACACGACACCCT	CTAAGAGATGAGCTGCGCTGCCATC	AGGGTGTCGTGTACTGTACAGGAGT	GATGGCAGCGCAGCTCATCTCTTAGACTCCTGTACAGTACACGACACCCT	AGGGTGTCGTGTACTGTACAGGAGTCTAAGAGATGAGCTGCGCTGCCATC	GTTTCAGAGCTAAGCACAAGAGTGCATAGCAAGTTGAAATAAGGCTAGTCCGTTTACAACTTGAAAAAGTGGCACCCGAGTCGGGTGCTTTTTTT	CR3	GGAAAGGACGAAACACCGATACCCAAATTCCCAGTTCCGTTTCAGAGCTAAGCACAAGAGTGCATAGCAAGTTGAAATAAGGCTAGTCCGTTTACAACTTGAAAAAGTGGCACCCGAGTCGGGTGCTTTTTTTGATGGCAGCGCAGCTCATCTCTTAGACTCCTGTACAGTACACGACACCCTAAGCTTGGCGGGATCCG
HEATR1_1	GAATTTGGGTATATCTTGGA	HEATR1	R164_L049	R164	L049	GAGACGTTCCGATCAGAGGGGTATT	ACACAACGTCAGAACACTGCTGAAC	AATACCCCTCTGATCGGAACGTCTC	GTTCAGCAGTGTTCTGACGTTGTGT	GAGACGTTCCGATCAGAGGGGTATTACACAACGTCAGAACACTGCTGAAC	GTTCAGCAGTGTTCTGACGTTGTGTAATACCCCTCTGATCGGAACGTCTC	GTTTAAGAGCTAAGCTGGAAACAGCATAGCAAGTTTAAATAAGGCTAGTCCGTTATCAACTTGAAAAAGTGGCACCGAGTCGGTGCTTTTTTT	CR1	GGAAAGGACGAAACACCGGAATTTGGGTATATCTTGGAGTTTAAGAGCTAAGCTGGAAACAGCATAGCAAGTTTAAATAAGGCTAGTCCGTTATCAACTTGAAAAAGTGGCACCGAGTCGGTGCTTTTTTTGAGACGTTCCGATCAGAGGGGTATTACACAACGTCAGAACACTGCTGAACAAGCTTGGCGGGATCCG
HEATR1_2	TGTGCCGCTTACCTGGAACT	HEATR1	R011_L121	R011	L121	GTCATCTGCGCTGGAGATACGAAAG	AGTGCACTGGACTGATGCAATGACC	CTTTCGTATCTCCAGCGCAGATGAC	GGTCATTGCATCAGTCCAGTGCACT	GTCATCTGCGCTGGAGATACGAAAGAGTGCACTGGACTGATGCAATGACC	GGTCATTGCATCAGTCCAGTGCACTCTTTCGTATCTCCAGCGCAGATGAC	GTTTAAGAGCTAAGCTGGAAACAGCATAGCAAGTTTAAATAAGGCTAGTCCGTTATCAACTTGAAAAAGTGGCACCGAGTCGGTGCTTTTTTT	CR1	GGAAAGGACGAAACACCGTGTGCCGCTTACCTGGAACTGTTTAAGAGCTAAGCTGGAAACAGCATAGCAAGTTTAAATAAGGCTAGTCCGTTATCAACTTGAAAAAGTGGCACCGAGTCGGTGCTTTTTTTGTCATCTGCGCTGGAGATACGAAAGAGTGCACTGGACTGATGCAATGACCAAGCTTGGCGGGATCCG
HEATR3_0	AACGGACCTTGTTAACGGCG	HEATR3	R185_L083	R185	L083	GACCGGTCAGCACCCCAGACGAGGA	AGACAACATGTCCCCACACGAGGCT	TCCTCGTCTGGGGTGCTGACCGGTC	AGCCTCGTGTGGGGACATGTTGTCT	GACCGGTCAGCACCCCAGACGAGGAAGACAACATGTCCCCACACGAGGCT	AGCCTCGTGTGGGGACATGTTGTCTTCCTCGTCTGGGGTGCTGACCGGTC	GTTTGAGAGCTAAGCAGAAAGCTGCATAGCAAGTTCAAATAAGGCTAGTCCGTACACAACTTGAAAAAGTGGCAGCCGAGTCGGCTGCTTTTTTT	CR2	GGAAAGGACGAAACACCGAACGGACCTTGTTAACGGCGGTTTGAGAGCTAAGCAGAAAGCTGCATAGCAAGTTCAAATAAGGCTAGTCCGTACACAACTTGAAAAAGTGGCAGCCGAGTCGGCTGCTTTTTTTGACCGGTCAGCACCCCAGACGAGGAAGACAACATGTCCCCACACGAGGCTAAGCTTGGCGGGATCCG
HEATR3_1	AGGCTGCCGCGCCGTTAACA	HEATR3	R116_L206	R116	L206	GACCTCTGCGGTGGAGTCAGGTCTA	AGAAATGTACAGTTCTCTCGAGGCA	TAGACCTGACTCCACCGCAGAGGTC	TGCCTCGAGAGAACTGTACATTTCT	GACCTCTGCGGTGGAGTCAGGTCTAAGAAATGTACAGTTCTCTCGAGGCA	TGCCTCGAGAGAACTGTACATTTCTTAGACCTGACTCCACCGCAGAGGTC	GTTTGAGAGCTAAGCAGAAAGCTGCATAGCAAGTTCAAATAAGGCTAGTCCGTACACAACTTGAAAAAGTGGCAGCCGAGTCGGCTGCTTTTTTT	CR2	GGAAAGGACGAAACACCGAGGCTGCCGCGCCGTTAACAGTTTGAGAGCTAAGCAGAAAGCTGCATAGCAAGTTCAAATAAGGCTAGTCCGTACACAACTTGAAAAAGTGGCAGCCGAGTCGGCTGCTTTTTTTGACCTCTGCGGTGGAGTCAGGTCTAAGAAATGTACAGTTCTCTCGAGGCAAAGCTTGGCGGGATCCG
HEATR3_2	GCAGCAACGGACCTTGTTAA	HEATR3	R226_L111	R226	L111	GAAGAGTATACAGGTCAGAGGTCAC	ACATAAGGCAACCGATGTGCACAAT	GTGACCTCTGACCTGTATACTCTTC	ATTGTGCACATCGGTTGCCTTATGT	GAAGAGTATACAGGTCAGAGGTCACACATAAGGCAACCGATGTGCACAAT	ATTGTGCACATCGGTTGCCTTATGTGTGACCTCTGACCTGTATACTCTTC	GTTTGAGAGCTAAGCAGAAAGCTGCATAGCAAGTTCAAATAAGGCTAGTCCGTACACAACTTGAAAAAGTGGCAGCCGAGTCGGCTGCTTTTTTT	CR2	GGAAAGGACGAAACACCGGCAGCAACGGACCTTGTTAAGTTTGAGAGCTAAGCAGAAAGCTGCATAGCAAGTTCAAATAAGGCTAGTCCGTACACAACTTGAAAAAGTGGCAGCCGAGTCGGCTGCTTTTTTTGAAGAGTATACAGGTCAGAGGTCACACATAAGGCAACCGATGTGCACAATAAGCTTGGCGGGATCCG
HEATR4_0	CAGCATCGAATCCAGGTCAG	HEATR4	R213_L165	R213	L165	GTTAGCAAAACATCGGTGTGCTACG	ACAAGTGTCAAGAGCACGTTACTTC	CGTAGCACACCGATGTTTTGCTAAC	GAAGTAACGTGCTCTTGACACTTGT	GTTAGCAAAACATCGGTGTGCTACGACAAGTGTCAAGAGCACGTTACTTC	GAAGTAACGTGCTCTTGACACTTGTCGTAGCACACCGATGTTTTGCTAAC	GTTTCAGAGCTAAGCACAAGAGTGCATAGCAAGTTGAAATAAGGCTAGTCCGTTTACAACTTGAAAAAGTGGCACCCGAGTCGGGTGCTTTTTTT	CR3	GGAAAGGACGAAACACCGCAGCATCGAATCCAGGTCAGGTTTCAGAGCTAAGCACAAGAGTGCATAGCAAGTTGAAATAAGGCTAGTCCGTTTACAACTTGAAAAAGTGGCACCCGAGTCGGGTGCTTTTTTTGTTAGCAAAACATCGGTGTGCTACGACAAGTGTCAAGAGCACGTTACTTCAAGCTTGGCGGGATCCG
HEATR4_1	GGATTCGATGCTGCGCAACG	HEATR4	R140_L065	R140	L065	GATTGCTAGGCTGGGGTTAACTGAA	ACCGTACGCCAGACTACAGCACGTA	TTCAGTTAACCCCAGCCTAGCAATC	TACGTGCTGTAGTCTGGCGTACGGT	GATTGCTAGGCTGGGGTTAACTGAAACCGTACGCCAGACTACAGCACGTA	TACGTGCTGTAGTCTGGCGTACGGTTTCAGTTAACCCCAGCCTAGCAATC	GTTTCAGAGCTAAGCACAAGAGTGCATAGCAAGTTGAAATAAGGCTAGTCCGTTTACAACTTGAAAAAGTGGCACCCGAGTCGGGTGCTTTTTTT	CR3	GGAAAGGACGAAACACCGGGATTCGATGCTGCGCAACGGTTTCAGAGCTAAGCACAAGAGTGCATAGCAAGTTGAAATAAGGCTAGTCCGTTTACAACTTGAAAAAGTGGCACCCGAGTCGGGTGCTTTTTTTGATTGCTAGGCTGGGGTTAACTGAAACCGTACGCCAGACTACAGCACGTAAAGCTTGGCGGGATCCG
HEATR4_2	TTCGATGCTGCGCAACGAGG	HEATR4	R076_L147	R076	L147	GTACCCTTGTCTTGACTATAGACAA	AGGTTAGGGGACGCATCATTAGAGG	TTGTCTATAGTCAAGACAAGGGTAC	CCTCTAATGATGCGTCCCCTAACCT	GTACCCTTGTCTTGACTATAGACAAAGGTTAGGGGACGCATCATTAGAGG	CCTCTAATGATGCGTCCCCTAACCTTTGTCTATAGTCAAGACAAGGGTAC	GTTTCAGAGCTAAGCACAAGAGTGCATAGCAAGTTGAAATAAGGCTAGTCCGTTTACAACTTGAAAAAGTGGCACCCGAGTCGGGTGCTTTTTTT	CR3	GGAAAGGACGAAACACCGTTCGATGCTGCGCAACGAGGGTTTCAGAGCTAAGCACAAGAGTGCATAGCAAGTTGAAATAAGGCTAGTCCGTTTACAACTTGAAAAAGTGGCACCCGAGTCGGGTGCTTTTTTTGTACCCTTGTCTTGACTATAGACAAAGGTTAGGGGACGCATCATTAGAGGAAGCTTGGCGGGATCCG
HEATR5A_0	CAGCTGAGGAGGACCCCCAA	HEATR5A	R026_L051	R026	L051	GTGCGCTTATGATTGCTCTGGTGAA	ACGTCAGGTTTCGGTTCACGACAAA	TTCACCAGAGCAATCATAAGCGCAC	TTTGTCGTGAACCGAAACCTGACGT	GTGCGCTTATGATTGCTCTGGTGAAACGTCAGGTTTCGGTTCACGACAAA	TTTGTCGTGAACCGAAACCTGACGTTTCACCAGAGCAATCATAAGCGCAC	GTTTGAGAGCTAAGCAGAAAGCTGCATAGCAAGTTCAAATAAGGCTAGTCCGTACACAACTTGAAAAAGTGGCAGCCGAGTCGGCTGCTTTTTTT	CR2	GGAAAGGACGAAACACCGCAGCTGAGGAGGACCCCCAAGTTTGAGAGCTAAGCAGAAAGCTGCATAGCAAGTTCAAATAAGGCTAGTCCGTACACAACTTGAAAAAGTGGCAGCCGAGTCGGCTGCTTTTTTTGTGCGCTTATGATTGCTCTGGTGAAACGTCAGGTTTCGGTTCACGACAAAAAGCTTGGCGGGATCCG
HEATR5A_1	CCGGGACGCACGCTCAGCTG	HEATR5A	R187_L035	R187	L035	GTTCCGTTTACTGGAGATTCCTGAT	ACGAATGTCTTGACGTGTGGTGCTG	ATCAGGAATCTCCAGTAAACGGAAC	CAGCACCACACGTCAAGACATTCGT	GTTCCGTTTACTGGAGATTCCTGATACGAATGTCTTGACGTGTGGTGCTG	CAGCACCACACGTCAAGACATTCGTATCAGGAATCTCCAGTAAACGGAAC	GTTTGAGAGCTAAGCAGAAAGCTGCATAGCAAGTTCAAATAAGGCTAGTCCGTACACAACTTGAAAAAGTGGCAGCCGAGTCGGCTGCTTTTTTT	CR2	GGAAAGGACGAAACACCGCCGGGACGCACGCTCAGCTGGTTTGAGAGCTAAGCAGAAAGCTGCATAGCAAGTTCAAATAAGGCTAGTCCGTACACAACTTGAAAAAGTGGCAGCCGAGTCGGCTGCTTTTTTTGTTCCGTTTACTGGAGATTCCTGATACGAATGTCTTGACGTGTGGTGCTGAAGCTTGGCGGGATCCG
HEATR5A_2	GGACGCACGCTCAGCTGAGG	HEATR5A	R037_L112	R037	L112	GTCGTGAGACGATACGACCCCTAGT	AGTAATCTGGAGCGAAGTACTGCAC	ACTAGGGGTCGTATCGTCTCACGAC	GTGCAGTACTTCGCTCCAGATTACT	GTCGTGAGACGATACGACCCCTAGTAGTAATCTGGAGCGAAGTACTGCAC	GTGCAGTACTTCGCTCCAGATTACTACTAGGGGTCGTATCGTCTCACGAC	GTTTGAGAGCTAAGCAGAAAGCTGCATAGCAAGTTCAAATAAGGCTAGTCCGTACACAACTTGAAAAAGTGGCAGCCGAGTCGGCTGCTTTTTTT	CR2	GGAAAGGACGAAACACCGGGACGCACGCTCAGCTGAGGGTTTGAGAGCTAAGCAGAAAGCTGCATAGCAAGTTCAAATAAGGCTAGTCCGTACACAACTTGAAAAAGTGGCAGCCGAGTCGGCTGCTTTTTTTGTCGTGAGACGATACGACCCCTAGTAGTAATCTGGAGCGAAGTACTGCACAAGCTTGGCGGGATCCG
HEATR5B_0	ATCTTCCCTTCCAGACTACG	HEATR5B	R200_L116	R200	L116	GAAGTGTCCGCATTGGTTACGAACT	ACTGAAGCGCAGGACACGGCACCTA	AGTTCGTAACCAATGCGGACACTTC	TAGGTGCCGTGTCCTGCGCTTCAGT	GAAGTGTCCGCATTGGTTACGAACTACTGAAGCGCAGGACACGGCACCTA	TAGGTGCCGTGTCCTGCGCTTCAGTAGTTCGTAACCAATGCGGACACTTC	GTTTCAGAGCTAAGCACAAGAGTGCATAGCAAGTTGAAATAAGGCTAGTCCGTTTACAACTTGAAAAAGTGGCACCCGAGTCGGGTGCTTTTTTT	CR3	GGAAAGGACGAAACACCGATCTTCCCTTCCAGACTACGGTTTCAGAGCTAAGCACAAGAGTGCATAGCAAGTTGAAATAAGGCTAGTCCGTTTACAACTTGAAAAAGTGGCACCCGAGTCGGGTGCTTTTTTTGAAGTGTCCGCATTGGTTACGAACTACTGAAGCGCAGGACACGGCACCTAAAGCTTGGCGGGATCCG
HEATR5B_1	CCTCACCTCGTAGTCTGGAA	HEATR5B	R183_L115	R183	L115	GATGCGTACAGAGAGCTGGCCTCAT	ACTTTAGATTTGGGCAGGCCTGCTG	ATGAGGCCAGCTCTCTGTACGCATC	CAGCAGGCCTGCCCAAATCTAAAGT	GATGCGTACAGAGAGCTGGCCTCATACTTTAGATTTGGGCAGGCCTGCTG	CAGCAGGCCTGCCCAAATCTAAAGTATGAGGCCAGCTCTCTGTACGCATC	GTTTAAGAGCTAAGCTGGAAACAGCATAGCAAGTTTAAATAAGGCTAGTCCGTTATCAACTTGAAAAAGTGGCACCGAGTCGGTGCTTTTTTT	CR1	GGAAAGGACGAAACACCGCCTCACCTCGTAGTCTGGAAGTTTAAGAGCTAAGCTGGAAACAGCATAGCAAGTTTAAATAAGGCTAGTCCGTTATCAACTTGAAAAAGTGGCACCGAGTCGGTGCTTTTTTTGATGCGTACAGAGAGCTGGCCTCATACTTTAGATTTGGGCAGGCCTGCTGAAGCTTGGCGGGATCCG
HEATR5B_2	GGAAGATCAGCTGAGCTCCG	HEATR5B	R127_L166	R127	L166	GAGGTCTCAGGAGCGCAATTCAAAA	ACTCGTGCCCAGATTTCGCATCGCC	TTTTGAATTGCGCTCCTGAGACCTC	GGCGATGCGAAATCTGGGCACGAGT	GAGGTCTCAGGAGCGCAATTCAAAAACTCGTGCCCAGATTTCGCATCGCC	GGCGATGCGAAATCTGGGCACGAGTTTTTGAATTGCGCTCCTGAGACCTC	GTTTCAGAGCTAAGCACAAGAGTGCATAGCAAGTTGAAATAAGGCTAGTCCGTTTACAACTTGAAAAAGTGGCACCCGAGTCGGGTGCTTTTTTT	CR3	GGAAAGGACGAAACACCGGGAAGATCAGCTGAGCTCCGGTTTCAGAGCTAAGCACAAGAGTGCATAGCAAGTTGAAATAAGGCTAGTCCGTTTACAACTTGAAAAAGTGGCACCCGAGTCGGGTGCTTTTTTTGAGGTCTCAGGAGCGCAATTCAAAAACTCGTGCCCAGATTTCGCATCGCCAAGCTTGGCGGGATCCG
HEATR6_0	CGCTCAGGGATTGCTTCCCG	HEATR6	R136_L077	R136	L077	GATATGAAAAGTCTGCAATCCACAC	AGGTCAGTCCACCGCAGCATACTAC	GTGTGGATTGCAGACTTTTCATATC	GTAGTATGCTGCGGTGGACTGACCT	GATATGAAAAGTCTGCAATCCACACAGGTCAGTCCACCGCAGCATACTAC	GTAGTATGCTGCGGTGGACTGACCTGTGTGGATTGCAGACTTTTCATATC	GTTTAAGAGCTAAGCTGGAAACAGCATAGCAAGTTTAAATAAGGCTAGTCCGTTATCAACTTGAAAAAGTGGCACCGAGTCGGTGCTTTTTTT	CR1	GGAAAGGACGAAACACCGCGCTCAGGGATTGCTTCCCGGTTTAAGAGCTAAGCTGGAAACAGCATAGCAAGTTTAAATAAGGCTAGTCCGTTATCAACTTGAAAAAGTGGCACCGAGTCGGTGCTTTTTTTGATATGAAAAGTCTGCAATCCACACAGGTCAGTCCACCGCAGCATACTACAAGCTTGGCGGGATCCG
HEATR6_1	GCCTTCCGTGCAGCCGCGGG	HEATR6	R025_L180	R025	L180	GTTGTGATATCTGGAGAACTCTTCA	AGGCGACGTGTCGGGTCAAATCAAA	TGAAGAGTTCTCCAGATATCACAAC	TTTGATTTGACCCGACACGTCGCCT	GTTGTGATATCTGGAGAACTCTTCAAGGCGACGTGTCGGGTCAAATCAAA	TTTGATTTGACCCGACACGTCGCCTTGAAGAGTTCTCCAGATATCACAAC	GTTTAAGAGCTAAGCTGGAAACAGCATAGCAAGTTTAAATAAGGCTAGTCCGTTATCAACTTGAAAAAGTGGCACCGAGTCGGTGCTTTTTTT	CR1	GGAAAGGACGAAACACCGGCCTTCCGTGCAGCCGCGGGGTTTAAGAGCTAAGCTGGAAACAGCATAGCAAGTTTAAATAAGGCTAGTCCGTTATCAACTTGAAAAAGTGGCACCGAGTCGGTGCTTTTTTTGTTGTGATATCTGGAGAACTCTTCAAGGCGACGTGTCGGGTCAAATCAAAAAGCTTGGCGGGATCCG
HEATR6_2	GCTTCCCGCGGTGCCTCCCG	HEATR6	R079_L013	R079	L013	GATGAGAACGCAGCTCTACGCTCGT	ACACATGAGTTCGTGACGAGTGTTG	ACGAGCGTAGAGCTGCGTTCTCATC	CAACACTCGTCACGAACTCATGTGT	GATGAGAACGCAGCTCTACGCTCGTACACATGAGTTCGTGACGAGTGTTG	CAACACTCGTCACGAACTCATGTGTACGAGCGTAGAGCTGCGTTCTCATC	GTTTAAGAGCTAAGCTGGAAACAGCATAGCAAGTTTAAATAAGGCTAGTCCGTTATCAACTTGAAAAAGTGGCACCGAGTCGGTGCTTTTTTT	CR1	GGAAAGGACGAAACACCGGCTTCCCGCGGTGCCTCCCGGTTTAAGAGCTAAGCTGGAAACAGCATAGCAAGTTTAAATAAGGCTAGTCCGTTATCAACTTGAAAAAGTGGCACCGAGTCGGTGCTTTTTTTGATGAGAACGCAGCTCTACGCTCGTACACATGAGTTCGTGACGAGTGTTGAAGCTTGGCGGGATCCG
HEATR9_0	CCTCTCGTACCACAGAGGAC	HEATR9	R100_L054	R100	L054	GATGTGTATCGTCCTCTCATGTCGT	ACGCCACCCGAGTGGTCGTAAGTGT	ACGACATGAGAGGACGATACACATC	ACACTTACGACCACTCGGGTGGCGT	GATGTGTATCGTCCTCTCATGTCGTACGCCACCCGAGTGGTCGTAAGTGT	ACACTTACGACCACTCGGGTGGCGTACGACATGAGAGGACGATACACATC	GTTTAAGAGCTAAGCTGGAAACAGCATAGCAAGTTTAAATAAGGCTAGTCCGTTATCAACTTGAAAAAGTGGCACCGAGTCGGTGCTTTTTTT	CR1	GGAAAGGACGAAACACCGCCTCTCGTACCACAGAGGACGTTTAAGAGCTAAGCTGGAAACAGCATAGCAAGTTTAAATAAGGCTAGTCCGTTATCAACTTGAAAAAGTGGCACCGAGTCGGTGCTTTTTTTGATGTGTATCGTCCTCTCATGTCGTACGCCACCCGAGTGGTCGTAAGTGTAAGCTTGGCGGGATCCG
HEATR9_1	CTGTACCTCTCGTACCACAG	HEATR9	R235_L057	R235	L057	GTACCCATTTCTCTGGATTAGTCGG	ACCTGTGTGAAGCCATGTCGACTCG	CCGACTAATCCAGAGAAATGGGTAC	CGAGTCGACATGGCTTCACACAGGT	GTACCCATTTCTCTGGATTAGTCGGACCTGTGTGAAGCCATGTCGACTCG	CGAGTCGACATGGCTTCACACAGGTCCGACTAATCCAGAGAAATGGGTAC	GTTTCAGAGCTAAGCACAAGAGTGCATAGCAAGTTGAAATAAGGCTAGTCCGTTTACAACTTGAAAAAGTGGCACCCGAGTCGGGTGCTTTTTTT	CR3	GGAAAGGACGAAACACCGCTGTACCTCTCGTACCACAGGTTTCAGAGCTAAGCACAAGAGTGCATAGCAAGTTGAAATAAGGCTAGTCCGTTTACAACTTGAAAAAGTGGCACCCGAGTCGGGTGCTTTTTTTGTACCCATTTCTCTGGATTAGTCGGACCTGTGTGAAGCCATGTCGACTCGAAGCTTGGCGGGATCCG
HEATR9_2	TGGAGGAGACCTGTCCTCTG	HEATR9	R195_L051	R195	L051	GTTATCACCGGATTGGAGGGGAACC	ACGTCAGGTTTCGGTTCACGACAAA	GGTTCCCCTCCAATCCGGTGATAAC	TTTGTCGTGAACCGAAACCTGACGT	GTTATCACCGGATTGGAGGGGAACCACGTCAGGTTTCGGTTCACGACAAA	TTTGTCGTGAACCGAAACCTGACGTGGTTCCCCTCCAATCCGGTGATAAC	GTTTGAGAGCTAAGCAGAAAGCTGCATAGCAAGTTCAAATAAGGCTAGTCCGTACACAACTTGAAAAAGTGGCAGCCGAGTCGGCTGCTTTTTTT	CR2	GGAAAGGACGAAACACCGTGGAGGAGACCTGTCCTCTGGTTTGAGAGCTAAGCAGAAAGCTGCATAGCAAGTTCAAATAAGGCTAGTCCGTACACAACTTGAAAAAGTGGCAGCCGAGTCGGCTGCTTTTTTTGTTATCACCGGATTGGAGGGGAACCACGTCAGGTTTCGGTTCACGACAAAAAGCTTGGCGGGATCCG
HEBP1_0	AGCGACCACCGGCGGCAGGG	HEBP1	R160_L163	R160	L163	GTCGGCTTGGCTTCTCTGACGAGAT	AGGAATCCGGTGCGAAGTAAACAGT	ATCTCGTCAGAGAAGCCAAGCCGAC	ACTGTTTACTTCGCACCGGATTCCT	GTCGGCTTGGCTTCTCTGACGAGATAGGAATCCGGTGCGAAGTAAACAGT	ACTGTTTACTTCGCACCGGATTCCTATCTCGTCAGAGAAGCCAAGCCGAC	GTTTAAGAGCTAAGCTGGAAACAGCATAGCAAGTTTAAATAAGGCTAGTCCGTTATCAACTTGAAAAAGTGGCACCGAGTCGGTGCTTTTTTT	CR1	GGAAAGGACGAAACACCGAGCGACCACCGGCGGCAGGGGTTTAAGAGCTAAGCTGGAAACAGCATAGCAAGTTTAAATAAGGCTAGTCCGTTATCAACTTGAAAAAGTGGCACCGAGTCGGTGCTTTTTTTGTCGGCTTGGCTTCTCTGACGAGATAGGAATCCGGTGCGAAGTAAACAGTAAGCTTGGCGGGATCCG
HEBP1_1	CCACGGGCAGCGACCACCGG	HEBP1	R137_L031	R137	L031	GTGATCTCTACTCTTCAGGTGTATA	AGGATAGAACACAGATCTCCACCTC	TATACACCTGAAGAGTAGAGATCAC	GAGGTGGAGATCTGTGTTCTATCCT	GTGATCTCTACTCTTCAGGTGTATAAGGATAGAACACAGATCTCCACCTC	GAGGTGGAGATCTGTGTTCTATCCTTATACACCTGAAGAGTAGAGATCAC	GTTTCAGAGCTAAGCACAAGAGTGCATAGCAAGTTGAAATAAGGCTAGTCCGTTTACAACTTGAAAAAGTGGCACCCGAGTCGGGTGCTTTTTTT	CR3	GGAAAGGACGAAACACCGCCACGGGCAGCGACCACCGGGTTTCAGAGCTAAGCACAAGAGTGCATAGCAAGTTGAAATAAGGCTAGTCCGTTTACAACTTGAAAAAGTGGCACCCGAGTCGGGTGCTTTTTTTGTGATCTCTACTCTTCAGGTGTATAAGGATAGAACACAGATCTCCACCTCAAGCTTGGCGGGATCCG
HEBP1_2	GGCAGCGACCACCGGCGGCA	HEBP1	R104_L041	R104	L041	GTAACGTATCGAAGGGATAGGTGCG	ACTCGACAATTGGAGTCCTTAGCGG	CGCACCTATCCCTTCGATACGTTAC	CCGCTAAGGACTCCAATTGTCGAGT	GTAACGTATCGAAGGGATAGGTGCGACTCGACAATTGGAGTCCTTAGCGG	CCGCTAAGGACTCCAATTGTCGAGTCGCACCTATCCCTTCGATACGTTAC	GTTTAAGAGCTAAGCTGGAAACAGCATAGCAAGTTTAAATAAGGCTAGTCCGTTATCAACTTGAAAAAGTGGCACCGAGTCGGTGCTTTTTTT	CR1	GGAAAGGACGAAACACCGGGCAGCGACCACCGGCGGCAGTTTAAGAGCTAAGCTGGAAACAGCATAGCAAGTTTAAATAAGGCTAGTCCGTTATCAACTTGAAAAAGTGGCACCGAGTCGGTGCTTTTTTTGTAACGTATCGAAGGGATAGGTGCGACTCGACAATTGGAGTCCTTAGCGGAAGCTTGGCGGGATCCG
HEBP2_0	ACTCCGGCCGGAGCTGTCCG	HEBP2	R004_L055	R004	L055	GAACTGTTATGAAACCACTCGTGGC	ACTAAAGGCGTCGGATCGATTCGTA	GCCACGAGTGGTTTCATAACAGTTC	TACGAATCGATCCGACGCCTTTAGT	GAACTGTTATGAAACCACTCGTGGCACTAAAGGCGTCGGATCGATTCGTA	TACGAATCGATCCGACGCCTTTAGTGCCACGAGTGGTTTCATAACAGTTC	GTTTCAGAGCTAAGCACAAGAGTGCATAGCAAGTTGAAATAAGGCTAGTCCGTTTACAACTTGAAAAAGTGGCACCCGAGTCGGGTGCTTTTTTT	CR3	GGAAAGGACGAAACACCGACTCCGGCCGGAGCTGTCCGGTTTCAGAGCTAAGCACAAGAGTGCATAGCAAGTTGAAATAAGGCTAGTCCGTTTACAACTTGAAAAAGTGGCACCCGAGTCGGGTGCTTTTTTTGAACTGTTATGAAACCACTCGTGGCACTAAAGGCGTCGGATCGATTCGTAAAGCTTGGCGGGATCCG
HEBP2_1	GCGTCTGCCTCTGGACCGCG	HEBP2	R091_L181	R091	L181	GTCGAGAGTAGTAAGCAGCTCATCA	AGGGTACGCGTGTGATCGCCACGAC	TGATGAGCTGCTTACTACTCTCGAC	GTCGTGGCGATCACACGCGTACCCT	GTCGAGAGTAGTAAGCAGCTCATCAAGGGTACGCGTGTGATCGCCACGAC	GTCGTGGCGATCACACGCGTACCCTTGATGAGCTGCTTACTACTCTCGAC	GTTTCAGAGCTAAGCACAAGAGTGCATAGCAAGTTGAAATAAGGCTAGTCCGTTTACAACTTGAAAAAGTGGCACCCGAGTCGGGTGCTTTTTTT	CR3	GGAAAGGACGAAACACCGGCGTCTGCCTCTGGACCGCGGTTTCAGAGCTAAGCACAAGAGTGCATAGCAAGTTGAAATAAGGCTAGTCCGTTTACAACTTGAAAAAGTGGCACCCGAGTCGGGTGCTTTTTTTGTCGAGAGTAGTAAGCAGCTCATCAAGGGTACGCGTGTGATCGCCACGACAAGCTTGGCGGGATCCG
HEBP2_2	TCTGCCTCTGGACCGCGAGG	HEBP2	R093_L007	R093	L007	GATCCCACGGGACTACTTTCCTCGG	AGGGTTGCATTGGGAACTATAGAAT	CCGAGGAAAGTAGTCCCGTGGGATC	ATTCTATAGTTCCCAATGCAACCCT	GATCCCACGGGACTACTTTCCTCGGAGGGTTGCATTGGGAACTATAGAAT	ATTCTATAGTTCCCAATGCAACCCTCCGAGGAAAGTAGTCCCGTGGGATC	GTTTGAGAGCTAAGCAGAAAGCTGCATAGCAAGTTCAAATAAGGCTAGTCCGTACACAACTTGAAAAAGTGGCAGCCGAGTCGGCTGCTTTTTTT	CR2	GGAAAGGACGAAACACCGTCTGCCTCTGGACCGCGAGGGTTTGAGAGCTAAGCAGAAAGCTGCATAGCAAGTTCAAATAAGGCTAGTCCGTACACAACTTGAAAAAGTGGCAGCCGAGTCGGCTGCTTTTTTTGATCCCACGGGACTACTTTCCTCGGAGGGTTGCATTGGGAACTATAGAATAAGCTTGGCGGGATCCG
HECA_0	ACCCGAGGCTCGCAGCCGCG	HECA	R032_L021	R032	L021	GACCGGACAAGTGCGGTGGCCAAGT	AGCGTTGTGCTGAGGTCGAAACAGA	ACTTGGCCACCGCACTTGTCCGGTC	TCTGTTTCGACCTCAGCACAACGCT	GACCGGACAAGTGCGGTGGCCAAGTAGCGTTGTGCTGAGGTCGAAACAGA	TCTGTTTCGACCTCAGCACAACGCTACTTGGCCACCGCACTTGTCCGGTC	GTTTGAGAGCTAAGCAGAAAGCTGCATAGCAAGTTCAAATAAGGCTAGTCCGTACACAACTTGAAAAAGTGGCAGCCGAGTCGGCTGCTTTTTTT	CR2	GGAAAGGACGAAACACCGACCCGAGGCTCGCAGCCGCGGTTTGAGAGCTAAGCAGAAAGCTGCATAGCAAGTTCAAATAAGGCTAGTCCGTACACAACTTGAAAAAGTGGCAGCCGAGTCGGCTGCTTTTTTTGACCGGACAAGTGCGGTGGCCAAGTAGCGTTGTGCTGAGGTCGAAACAGAAAGCTTGGCGGGATCCG
HECA_1	CCGGGCCCGCGGCGCCCGCG	HECA	R183_L064	R183	L064	GATGCGTACAGAGAGCTGGCCTCAT	ACCGTACAACTCTGCTGAATACCAG	ATGAGGCCAGCTCTCTGTACGCATC	CTGGTATTCAGCAGAGTTGTACGGT	GATGCGTACAGAGAGCTGGCCTCATACCGTACAACTCTGCTGAATACCAG	CTGGTATTCAGCAGAGTTGTACGGTATGAGGCCAGCTCTCTGTACGCATC	GTTTCAGAGCTAAGCACAAGAGTGCATAGCAAGTTGAAATAAGGCTAGTCCGTTTACAACTTGAAAAAGTGGCACCCGAGTCGGGTGCTTTTTTT	CR3	GGAAAGGACGAAACACCGCCGGGCCCGCGGCGCCCGCGGTTTCAGAGCTAAGCACAAGAGTGCATAGCAAGTTGAAATAAGGCTAGTCCGTTTACAACTTGAAAAAGTGGCACCCGAGTCGGGTGCTTTTTTTGATGCGTACAGAGAGCTGGCCTCATACCGTACAACTCTGCTGAATACCAGAAGCTTGGCGGGATCCG
HECA_2	TCGCAGCCGCGCGGGCGCCG	HECA	R169_L072	R169	L072	GAGTTCTCCGGTTCTCTGAACAAGC	ACATGAGGGGACTCATCTCGAGTAT	GCTTGTTCAGAGAACCGGAGAACTC	ATACTCGAGATGAGTCCCCTCATGT	GAGTTCTCCGGTTCTCTGAACAAGCACATGAGGGGACTCATCTCGAGTAT	ATACTCGAGATGAGTCCCCTCATGTGCTTGTTCAGAGAACCGGAGAACTC	GTTTGAGAGCTAAGCAGAAAGCTGCATAGCAAGTTCAAATAAGGCTAGTCCGTACACAACTTGAAAAAGTGGCAGCCGAGTCGGCTGCTTTTTTT	CR2	GGAAAGGACGAAACACCGTCGCAGCCGCGCGGGCGCCGGTTTGAGAGCTAAGCAGAAAGCTGCATAGCAAGTTCAAATAAGGCTAGTCCGTACACAACTTGAAAAAGTGGCAGCCGAGTCGGCTGCTTTTTTTGAGTTCTCCGGTTCTCTGAACAAGCACATGAGGGGACTCATCTCGAGTATAAGCTTGGCGGGATCCG
HECTD1_0	CCTCTGAGTTGCAGGGCCTG	HECTD1	R110_L088	R110	L088	GAGACGATATCTTTGCTCAACATAC	ACAAATGGATACGTTACAATAGTCG	GTATGTTGAGCAAAGATATCGTCTC	CGACTATTGTAACGTATCCATTTGT	GAGACGATATCTTTGCTCAACATACACAAATGGATACGTTACAATAGTCG	CGACTATTGTAACGTATCCATTTGTGTATGTTGAGCAAAGATATCGTCTC	GTTTGAGAGCTAAGCAGAAAGCTGCATAGCAAGTTCAAATAAGGCTAGTCCGTACACAACTTGAAAAAGTGGCAGCCGAGTCGGCTGCTTTTTTT	CR2	GGAAAGGACGAAACACCGCCTCTGAGTTGCAGGGCCTGGTTTGAGAGCTAAGCAGAAAGCTGCATAGCAAGTTCAAATAAGGCTAGTCCGTACACAACTTGAAAAAGTGGCAGCCGAGTCGGCTGCTTTTTTTGAGACGATATCTTTGCTCAACATACACAAATGGATACGTTACAATAGTCGAAGCTTGGCGGGATCCG
HECTD1_1	GACGTCCAGTCCCCAGCACG	HECTD1	R083_L051	R083	L051	GTTGCCTTGTCATGGGAGTTCAATA	ACGTCAGGTTTCGGTTCACGACAAA	TATTGAACTCCCATGACAAGGCAAC	TTTGTCGTGAACCGAAACCTGACGT	GTTGCCTTGTCATGGGAGTTCAATAACGTCAGGTTTCGGTTCACGACAAA	TTTGTCGTGAACCGAAACCTGACGTTATTGAACTCCCATGACAAGGCAAC	GTTTAAGAGCTAAGCTGGAAACAGCATAGCAAGTTTAAATAAGGCTAGTCCGTTATCAACTTGAAAAAGTGGCACCGAGTCGGTGCTTTTTTT	CR1	GGAAAGGACGAAACACCGGACGTCCAGTCCCCAGCACGGTTTAAGAGCTAAGCTGGAAACAGCATAGCAAGTTTAAATAAGGCTAGTCCGTTATCAACTTGAAAAAGTGGCACCGAGTCGGTGCTTTTTTTGTTGCCTTGTCATGGGAGTTCAATAACGTCAGGTTTCGGTTCACGACAAAAAGCTTGGCGGGATCCG
HECTD1_2	GCGCGGGCCTCTGAGTTGCA	HECTD1	R112_L070	R112	L070	GAGACCAACCGAACACAGTTCTGGT	AGTCAAGTCCTGTCCTCGGGTGGCC	ACCAGAACTGTGTTCGGTTGGTCTC	GGCCACCCGAGGACAGGACTTGACT	GAGACCAACCGAACACAGTTCTGGTAGTCAAGTCCTGTCCTCGGGTGGCC	GGCCACCCGAGGACAGGACTTGACTACCAGAACTGTGTTCGGTTGGTCTC	GTTTGAGAGCTAAGCAGAAAGCTGCATAGCAAGTTCAAATAAGGCTAGTCCGTACACAACTTGAAAAAGTGGCAGCCGAGTCGGCTGCTTTTTTT	CR2	GGAAAGGACGAAACACCGGCGCGGGCCTCTGAGTTGCAGTTTGAGAGCTAAGCAGAAAGCTGCATAGCAAGTTCAAATAAGGCTAGTCCGTACACAACTTGAAAAAGTGGCAGCCGAGTCGGCTGCTTTTTTTGAGACCAACCGAACACAGTTCTGGTAGTCAAGTCCTGTCCTCGGGTGGCCAAGCTTGGCGGGATCCG
HECTD2_0	CGCCAGCCCCAGCAACACTG	HECTD2	R032_L057	R032	L057	GACCGGACAAGTGCGGTGGCCAAGT	ACCTGTGTGAAGCCATGTCGACTCG	ACTTGGCCACCGCACTTGTCCGGTC	CGAGTCGACATGGCTTCACACAGGT	GACCGGACAAGTGCGGTGGCCAAGTACCTGTGTGAAGCCATGTCGACTCG	CGAGTCGACATGGCTTCACACAGGTACTTGGCCACCGCACTTGTCCGGTC	GTTTAAGAGCTAAGCTGGAAACAGCATAGCAAGTTTAAATAAGGCTAGTCCGTTATCAACTTGAAAAAGTGGCACCGAGTCGGTGCTTTTTTT	CR1	GGAAAGGACGAAACACCGCGCCAGCCCCAGCAACACTGGTTTAAGAGCTAAGCTGGAAACAGCATAGCAAGTTTAAATAAGGCTAGTCCGTTATCAACTTGAAAAAGTGGCACCGAGTCGGTGCTTTTTTTGACCGGACAAGTGCGGTGGCCAAGTACCTGTGTGAAGCCATGTCGACTCGAAGCTTGGCGGGATCCG
HECTD2_1	CGGCGGCCTCAGTGTTGCTG	HECTD2	R175_L203	R175	L203	GTAGTGTTAACTCCAGTACGGAATC	ACAAAACTAGTCTACAGGCCTCTAT	GATTCCGTACTGGAGTTAACACTAC	ATAGAGGCCTGTAGACTAGTTTTGT	GTAGTGTTAACTCCAGTACGGAATCACAAAACTAGTCTACAGGCCTCTAT	ATAGAGGCCTGTAGACTAGTTTTGTGATTCCGTACTGGAGTTAACACTAC	GTTTAAGAGCTAAGCTGGAAACAGCATAGCAAGTTTAAATAAGGCTAGTCCGTTATCAACTTGAAAAAGTGGCACCGAGTCGGTGCTTTTTTT	CR1	GGAAAGGACGAAACACCGCGGCGGCCTCAGTGTTGCTGGTTTAAGAGCTAAGCTGGAAACAGCATAGCAAGTTTAAATAAGGCTAGTCCGTTATCAACTTGAAAAAGTGGCACCGAGTCGGTGCTTTTTTTGTAGTGTTAACTCCAGTACGGAATCACAAAACTAGTCTACAGGCCTCTATAAGCTTGGCGGGATCCG
HECTD2_2	GCGGCGGCCTCAGTGTTGCT	HECTD2	R016_L010	R016	L010	GTAGACTTCGCTGGACACCCGAAAA	ACCACTCCGCTGCCCAGGTGACCCG	TTTTCGGGTGTCCAGCGAAGTCTAC	CGGGTCACCTGGGCAGCGGAGTGGT	GTAGACTTCGCTGGACACCCGAAAAACCACTCCGCTGCCCAGGTGACCCG	CGGGTCACCTGGGCAGCGGAGTGGTTTTTCGGGTGTCCAGCGAAGTCTAC	GTTTCAGAGCTAAGCACAAGAGTGCATAGCAAGTTGAAATAAGGCTAGTCCGTTTACAACTTGAAAAAGTGGCACCCGAGTCGGGTGCTTTTTTT	CR3	GGAAAGGACGAAACACCGGCGGCGGCCTCAGTGTTGCTGTTTCAGAGCTAAGCACAAGAGTGCATAGCAAGTTGAAATAAGGCTAGTCCGTTTACAACTTGAAAAAGTGGCACCCGAGTCGGGTGCTTTTTTTGTAGACTTCGCTGGACACCCGAAAAACCACTCCGCTGCCCAGGTGACCCGAAGCTTGGCGGGATCCG
HECTD3_0	CAGGACCCGCCATGGCGAAG	HECTD3	R075_L171	R075	L171	GACCGGAACAGTGAAGAGGGGAGGT	ACGGTAGTGCTGCCCTCTACTCGAA	ACCTCCCCTCTTCACTGTTCCGGTC	TTCGAGTAGAGGGCAGCACTACCGT	GACCGGAACAGTGAAGAGGGGAGGTACGGTAGTGCTGCCCTCTACTCGAA	TTCGAGTAGAGGGCAGCACTACCGTACCTCCCCTCTTCACTGTTCCGGTC	GTTTGAGAGCTAAGCAGAAAGCTGCATAGCAAGTTCAAATAAGGCTAGTCCGTACACAACTTGAAAAAGTGGCAGCCGAGTCGGCTGCTTTTTTT	CR2	GGAAAGGACGAAACACCGCAGGACCCGCCATGGCGAAGGTTTGAGAGCTAAGCAGAAAGCTGCATAGCAAGTTCAAATAAGGCTAGTCCGTACACAACTTGAAAAAGTGGCAGCCGAGTCGGCTGCTTTTTTTGACCGGAACAGTGAAGAGGGGAGGTACGGTAGTGCTGCCCTCTACTCGAAAAGCTTGGCGGGATCCG
HECTD3_1	CCTAGAGGCGACCCTGCCCG	HECTD3	R213_L139	R213	L139	GTTAGCAAAACATCGGTGTGCTACG	AGGAGTGCGTAGAGGACGGAACTTT	CGTAGCACACCGATGTTTTGCTAAC	AAAGTTCCGTCCTCTACGCACTCCT	GTTAGCAAAACATCGGTGTGCTACGAGGAGTGCGTAGAGGACGGAACTTT	AAAGTTCCGTCCTCTACGCACTCCTCGTAGCACACCGATGTTTTGCTAAC	GTTTAAGAGCTAAGCTGGAAACAGCATAGCAAGTTTAAATAAGGCTAGTCCGTTATCAACTTGAAAAAGTGGCACCGAGTCGGTGCTTTTTTT	CR1	GGAAAGGACGAAACACCGCCTAGAGGCGACCCTGCCCGGTTTAAGAGCTAAGCTGGAAACAGCATAGCAAGTTTAAATAAGGCTAGTCCGTTATCAACTTGAAAAAGTGGCACCGAGTCGGTGCTTTTTTTGTTAGCAAAACATCGGTGTGCTACGAGGAGTGCGTAGAGGACGGAACTTTAAGCTTGGCGGGATCCG
HECTD3_2	TGGCGGAGGTGAGCACCTAG	HECTD3	R219_L194	R219	L194	GAACAGATCTGTTTGGTCTAGAACT	AGGGATGTGCACATCTGTTTACCAT	AGTTCTAGACCAAACAGATCTGTTC	ATGGTAAACAGATGTGCACATCCCT	GAACAGATCTGTTTGGTCTAGAACTAGGGATGTGCACATCTGTTTACCAT	ATGGTAAACAGATGTGCACATCCCTAGTTCTAGACCAAACAGATCTGTTC	GTTTCAGAGCTAAGCACAAGAGTGCATAGCAAGTTGAAATAAGGCTAGTCCGTTTACAACTTGAAAAAGTGGCACCCGAGTCGGGTGCTTTTTTT	CR3	GGAAAGGACGAAACACCGTGGCGGAGGTGAGCACCTAGGTTTCAGAGCTAAGCACAAGAGTGCATAGCAAGTTGAAATAAGGCTAGTCCGTTTACAACTTGAAAAAGTGGCACCCGAGTCGGGTGCTTTTTTTGAACAGATCTGTTTGGTCTAGAACTAGGGATGTGCACATCTGTTTACCATAAGCTTGGCGGGATCCG
HECTD4_0	ACTGACAGTTGGTTGCCGAG	HECTD4	R228_L185	R228	L185	GAGAGCTCTCGTCCAGACTTGTATA	ACGTTACACGTGTGCAGGATACGCT	TATACAAGTCTGGACGAGAGCTCTC	AGCGTATCCTGCACACGTGTAACGT	GAGAGCTCTCGTCCAGACTTGTATAACGTTACACGTGTGCAGGATACGCT	AGCGTATCCTGCACACGTGTAACGTTATACAAGTCTGGACGAGAGCTCTC	GTTTGAGAGCTAAGCAGAAAGCTGCATAGCAAGTTCAAATAAGGCTAGTCCGTACACAACTTGAAAAAGTGGCAGCCGAGTCGGCTGCTTTTTTT	CR2	GGAAAGGACGAAACACCGACTGACAGTTGGTTGCCGAGGTTTGAGAGCTAAGCAGAAAGCTGCATAGCAAGTTCAAATAAGGCTAGTCCGTACACAACTTGAAAAAGTGGCAGCCGAGTCGGCTGCTTTTTTTGAGAGCTCTCGTCCAGACTTGTATAACGTTACACGTGTGCAGGATACGCTAAGCTTGGCGGGATCCG
HECTD4_1	GAGGCGGATCCTGCTCCTGA	HECTD4	R069_L103	R069	L103	GAAAACTCTAGTGAAGTGGCGAGCG	AGCTCACGCCTGATTTCTCATGTTT	CGCTCGCCACTTCACTAGAGTTTTC	AAACATGAGAAATCAGGCGTGAGCT	GAAAACTCTAGTGAAGTGGCGAGCGAGCTCACGCCTGATTTCTCATGTTT	AAACATGAGAAATCAGGCGTGAGCTCGCTCGCCACTTCACTAGAGTTTTC	GTTTCAGAGCTAAGCACAAGAGTGCATAGCAAGTTGAAATAAGGCTAGTCCGTTTACAACTTGAAAAAGTGGCACCCGAGTCGGGTGCTTTTTTT	CR3	GGAAAGGACGAAACACCGGAGGCGGATCCTGCTCCTGAGTTTCAGAGCTAAGCACAAGAGTGCATAGCAAGTTGAAATAAGGCTAGTCCGTTTACAACTTGAAAAAGTGGCACCCGAGTCGGGTGCTTTTTTTGAAAACTCTAGTGAAGTGGCGAGCGAGCTCACGCCTGATTTCTCATGTTTAAGCTTGGCGGGATCCG
HECTD4_2	GCGGATCCTGCTCCTGAGGG	HECTD4	R027_L091	R027	L091	GTACTGATTAGTGCCGTATCCACTT	AGCACACTCTAGGATTCGTAAGGTA	AAGTGGATACGGCACTAATCAGTAC	TACCTTACGAATCCTAGAGTGTGCT	GTACTGATTAGTGCCGTATCCACTTAGCACACTCTAGGATTCGTAAGGTA	TACCTTACGAATCCTAGAGTGTGCTAAGTGGATACGGCACTAATCAGTAC	GTTTCAGAGCTAAGCACAAGAGTGCATAGCAAGTTGAAATAAGGCTAGTCCGTTTACAACTTGAAAAAGTGGCACCCGAGTCGGGTGCTTTTTTT	CR3	GGAAAGGACGAAACACCGGCGGATCCTGCTCCTGAGGGGTTTCAGAGCTAAGCACAAGAGTGCATAGCAAGTTGAAATAAGGCTAGTCCGTTTACAACTTGAAAAAGTGGCACCCGAGTCGGGTGCTTTTTTTGTACTGATTAGTGCCGTATCCACTTAGCACACTCTAGGATTCGTAAGGTAAAGCTTGGCGGGATCCG
HECW1_0	CCGGTTCGGTCAGAGTCGCA	HECW1	R217_L125	R217	L125	GACTGGAGCGGATCGCTCGTGAAAA	ACAACTCAGATGGCGAGTGTTGACT	TTTTCACGAGCGATCCGCTCCAGTC	AGTCAACACTCGCCATCTGAGTTGT	GACTGGAGCGGATCGCTCGTGAAAAACAACTCAGATGGCGAGTGTTGACT	AGTCAACACTCGCCATCTGAGTTGTTTTTCACGAGCGATCCGCTCCAGTC	GTTTGAGAGCTAAGCAGAAAGCTGCATAGCAAGTTCAAATAAGGCTAGTCCGTACACAACTTGAAAAAGTGGCAGCCGAGTCGGCTGCTTTTTTT	CR2	GGAAAGGACGAAACACCGCCGGTTCGGTCAGAGTCGCAGTTTGAGAGCTAAGCAGAAAGCTGCATAGCAAGTTCAAATAAGGCTAGTCCGTACACAACTTGAAAAAGTGGCAGCCGAGTCGGCTGCTTTTTTTGACTGGAGCGGATCGCTCGTGAAAAACAACTCAGATGGCGAGTGTTGACTAAGCTTGGCGGGATCCG
HECW1_1	GCGAGTGTGTGCGCGAGGAG	HECW1	R121_L132	R121	L132	GATGTCACCGGTGACCATTGCAATA	ACCAATGTTGAGAAATGGGTTGCCT	TATTGCAATGGTCACCGGTGACATC	AGGCAACCCATTTCTCAACATTGGT	GATGTCACCGGTGACCATTGCAATAACCAATGTTGAGAAATGGGTTGCCT	AGGCAACCCATTTCTCAACATTGGTTATTGCAATGGTCACCGGTGACATC	GTTTAAGAGCTAAGCTGGAAACAGCATAGCAAGTTTAAATAAGGCTAGTCCGTTATCAACTTGAAAAAGTGGCACCGAGTCGGTGCTTTTTTT	CR1	GGAAAGGACGAAACACCGGCGAGTGTGTGCGCGAGGAGGTTTAAGAGCTAAGCTGGAAACAGCATAGCAAGTTTAAATAAGGCTAGTCCGTTATCAACTTGAAAAAGTGGCACCGAGTCGGTGCTTTTTTTGATGTCACCGGTGACCATTGCAATAACCAATGTTGAGAAATGGGTTGCCTAAGCTTGGCGGGATCCG
HECW1_2	GCTCGGCGAGTGTGTGCGCG	HECW1	R005_L059	R005	L059	GTCACCTAGTGAGACGAAGACTTAT	ACAGCACGCAACATTAGGATAGCAA	ATAAGTCTTCGTCTCACTAGGTGAC	TTGCTATCCTAATGTTGCGTGCTGT	GTCACCTAGTGAGACGAAGACTTATACAGCACGCAACATTAGGATAGCAA	TTGCTATCCTAATGTTGCGTGCTGTATAAGTCTTCGTCTCACTAGGTGAC	GTTTCAGAGCTAAGCACAAGAGTGCATAGCAAGTTGAAATAAGGCTAGTCCGTTTACAACTTGAAAAAGTGGCACCCGAGTCGGGTGCTTTTTTT	CR3	GGAAAGGACGAAACACCGGCTCGGCGAGTGTGTGCGCGGTTTCAGAGCTAAGCACAAGAGTGCATAGCAAGTTGAAATAAGGCTAGTCCGTTTACAACTTGAAAAAGTGGCACCCGAGTCGGGTGCTTTTTTTGTCACCTAGTGAGACGAAGACTTATACAGCACGCAACATTAGGATAGCAAAAGCTTGGCGGGATCCG
HECW2_0	AGCCGAGACCCAGCCCGCTG	HECW2	R147_L039	R147	L039	GAAAAGAGACCTAAACTCTGGACCA	AGAAGTGCTCACACAACTCCAGGCG	TGGTCCAGAGTTTAGGTCTCTTTTC	CGCCTGGAGTTGTGTGAGCACTTCT	GAAAAGAGACCTAAACTCTGGACCAAGAAGTGCTCACACAACTCCAGGCG	CGCCTGGAGTTGTGTGAGCACTTCTTGGTCCAGAGTTTAGGTCTCTTTTC	GTTTCAGAGCTAAGCACAAGAGTGCATAGCAAGTTGAAATAAGGCTAGTCCGTTTACAACTTGAAAAAGTGGCACCCGAGTCGGGTGCTTTTTTT	CR3	GGAAAGGACGAAACACCGAGCCGAGACCCAGCCCGCTGGTTTCAGAGCTAAGCACAAGAGTGCATAGCAAGTTGAAATAAGGCTAGTCCGTTTACAACTTGAAAAAGTGGCACCCGAGTCGGGTGCTTTTTTTGAAAAGAGACCTAAACTCTGGACCAAGAAGTGCTCACACAACTCCAGGCGAAGCTTGGCGGGATCCG
HECW2_1	CTAGGAAGATGCCAGCACAA	HECW2	R099_L180	R099	L180	GAGAGGAAAACTGACCTAAGCTTCG	AGGCGACGTGTCGGGTCAAATCAAA	CGAAGCTTAGGTCAGTTTTCCTCTC	TTTGATTTGACCCGACACGTCGCCT	GAGAGGAAAACTGACCTAAGCTTCGAGGCGACGTGTCGGGTCAAATCAAA	TTTGATTTGACCCGACACGTCGCCTCGAAGCTTAGGTCAGTTTTCCTCTC	GTTTAAGAGCTAAGCTGGAAACAGCATAGCAAGTTTAAATAAGGCTAGTCCGTTATCAACTTGAAAAAGTGGCACCGAGTCGGTGCTTTTTTT	CR1	GGAAAGGACGAAACACCGCTAGGAAGATGCCAGCACAAGTTTAAGAGCTAAGCTGGAAACAGCATAGCAAGTTTAAATAAGGCTAGTCCGTTATCAACTTGAAAAAGTGGCACCGAGTCGGTGCTTTTTTTGAGAGGAAAACTGACCTAAGCTTCGAGGCGACGTGTCGGGTCAAATCAAAAAGCTTGGCGGGATCCG
HECW2_2	GAGACCCAGCCCGCTGCGGA	HECW2	R018_L224	R018	L224	GAAACCTTTACTCATCACTTGATAA	AGGCGAGACTACTCCTCGAGTCTAG	TTATCAAGTGATGAGTAAAGGTTTC	CTAGACTCGAGGAGTAGTCTCGCCT	GAAACCTTTACTCATCACTTGATAAAGGCGAGACTACTCCTCGAGTCTAG	CTAGACTCGAGGAGTAGTCTCGCCTTTATCAAGTGATGAGTAAAGGTTTC	GTTTGAGAGCTAAGCAGAAAGCTGCATAGCAAGTTCAAATAAGGCTAGTCCGTACACAACTTGAAAAAGTGGCAGCCGAGTCGGCTGCTTTTTTT	CR2	GGAAAGGACGAAACACCGGAGACCCAGCCCGCTGCGGAGTTTGAGAGCTAAGCAGAAAGCTGCATAGCAAGTTCAAATAAGGCTAGTCCGTACACAACTTGAAAAAGTGGCAGCCGAGTCGGCTGCTTTTTTTGAAACCTTTACTCATCACTTGATAAAGGCGAGACTACTCCTCGAGTCTAGAAGCTTGGCGGGATCCG
HEG1_0	AGCGGGCAGCGGGCAGCGGG	HEG1	R038_L021	R038	L021	GAGCGGTGCTGTGGTCAATAGAAAC	AGCGTTGTGCTGAGGTCGAAACAGA	GTTTCTATTGACCACAGCACCGCTC	TCTGTTTCGACCTCAGCACAACGCT	GAGCGGTGCTGTGGTCAATAGAAACAGCGTTGTGCTGAGGTCGAAACAGA	TCTGTTTCGACCTCAGCACAACGCTGTTTCTATTGACCACAGCACCGCTC	GTTTCAGAGCTAAGCACAAGAGTGCATAGCAAGTTGAAATAAGGCTAGTCCGTTTACAACTTGAAAAAGTGGCACCCGAGTCGGGTGCTTTTTTT	CR3	GGAAAGGACGAAACACCGAGCGGGCAGCGGGCAGCGGGGTTTCAGAGCTAAGCACAAGAGTGCATAGCAAGTTGAAATAAGGCTAGTCCGTTTACAACTTGAAAAAGTGGCACCCGAGTCGGGTGCTTTTTTTGAGCGGTGCTGTGGTCAATAGAAACAGCGTTGTGCTGAGGTCGAAACAGAAAGCTTGGCGGGATCCG
HEG1_1	GCGCTCACATGCCCGGCGCG	HEG1	R004_L224	R004	L224	GAACTGTTATGAAACCACTCGTGGC	AGGCGAGACTACTCCTCGAGTCTAG	GCCACGAGTGGTTTCATAACAGTTC	CTAGACTCGAGGAGTAGTCTCGCCT	GAACTGTTATGAAACCACTCGTGGCAGGCGAGACTACTCCTCGAGTCTAG	CTAGACTCGAGGAGTAGTCTCGCCTGCCACGAGTGGTTTCATAACAGTTC	GTTTCAGAGCTAAGCACAAGAGTGCATAGCAAGTTGAAATAAGGCTAGTCCGTTTACAACTTGAAAAAGTGGCACCCGAGTCGGGTGCTTTTTTT	CR3	GGAAAGGACGAAACACCGGCGCTCACATGCCCGGCGCGGTTTCAGAGCTAAGCACAAGAGTGCATAGCAAGTTGAAATAAGGCTAGTCCGTTTACAACTTGAAAAAGTGGCACCCGAGTCGGGTGCTTTTTTTGAACTGTTATGAAACCACTCGTGGCAGGCGAGACTACTCCTCGAGTCTAGAAGCTTGGCGGGATCCG
HEG1_2	GCTCACATGCCCGGCGCGCG	HEG1	R096_L223	R096	L223	GTTAAGAAACCAAGAGACAACAATT	ACGTATGCACTGTAAAGTCGTGGGC	AATTGTTGTCTCTTGGTTTCTTAAC	GCCCACGACTTTACAGTGCATACGT	GTTAAGAAACCAAGAGACAACAATTACGTATGCACTGTAAAGTCGTGGGC	GCCCACGACTTTACAGTGCATACGTAATTGTTGTCTCTTGGTTTCTTAAC	GTTTAAGAGCTAAGCTGGAAACAGCATAGCAAGTTTAAATAAGGCTAGTCCGTTATCAACTTGAAAAAGTGGCACCGAGTCGGTGCTTTTTTT	CR1	GGAAAGGACGAAACACCGGCTCACATGCCCGGCGCGCGGTTTAAGAGCTAAGCTGGAAACAGCATAGCAAGTTTAAATAAGGCTAGTCCGTTATCAACTTGAAAAAGTGGCACCGAGTCGGTGCTTTTTTTGTTAAGAAACCAAGAGACAACAATTACGTATGCACTGTAAAGTCGTGGGCAAGCTTGGCGGGATCCG
HELB_0	CAAACAACTCGGGAAAACCC	HELB	R041_L010	R041	L010	GTCGGCTAACGAACGGTACACTGAC	ACCACTCCGCTGCCCAGGTGACCCG	GTCAGTGTACCGTTCGTTAGCCGAC	CGGGTCACCTGGGCAGCGGAGTGGT	GTCGGCTAACGAACGGTACACTGACACCACTCCGCTGCCCAGGTGACCCG	CGGGTCACCTGGGCAGCGGAGTGGTGTCAGTGTACCGTTCGTTAGCCGAC	GTTTGAGAGCTAAGCAGAAAGCTGCATAGCAAGTTCAAATAAGGCTAGTCCGTACACAACTTGAAAAAGTGGCAGCCGAGTCGGCTGCTTTTTTT	CR2	GGAAAGGACGAAACACCGCAAACAACTCGGGAAAACCCGTTTGAGAGCTAAGCAGAAAGCTGCATAGCAAGTTCAAATAAGGCTAGTCCGTACACAACTTGAAAAAGTGGCAGCCGAGTCGGCTGCTTTTTTTGTCGGCTAACGAACGGTACACTGACACCACTCCGCTGCCCAGGTGACCCGAAGCTTGGCGGGATCCG
HELB_1	CATGACCATGCAGTTAGCCA	HELB	R206_L181	R206	L181	GACGACACTTCTCGCCACGAGTTTT	AGGGTACGCGTGTGATCGCCACGAC	AAAACTCGTGGCGAGAAGTGTCGTC	GTCGTGGCGATCACACGCGTACCCT	GACGACACTTCTCGCCACGAGTTTTAGGGTACGCGTGTGATCGCCACGAC	GTCGTGGCGATCACACGCGTACCCTAAAACTCGTGGCGAGAAGTGTCGTC	GTTTGAGAGCTAAGCAGAAAGCTGCATAGCAAGTTCAAATAAGGCTAGTCCGTACACAACTTGAAAAAGTGGCAGCCGAGTCGGCTGCTTTTTTT	CR2	GGAAAGGACGAAACACCGCATGACCATGCAGTTAGCCAGTTTGAGAGCTAAGCAGAAAGCTGCATAGCAAGTTCAAATAAGGCTAGTCCGTACACAACTTGAAAAAGTGGCAGCCGAGTCGGCTGCTTTTTTTGACGACACTTCTCGCCACGAGTTTTAGGGTACGCGTGTGATCGCCACGACAAGCTTGGCGGGATCCG
HELB_2	GAAAACCCTGGCTAACTGCA	HELB	R050_L069	R050	L069	GAGTAGTAGTGAGAGCTGTACAACA	AGGCATGTTTACCAGACTCTTCATC	TGTTGTACAGCTCTCACTACTACTC	GATGAAGAGTCTGGTAAACATGCCT	GAGTAGTAGTGAGAGCTGTACAACAAGGCATGTTTACCAGACTCTTCATC	GATGAAGAGTCTGGTAAACATGCCTTGTTGTACAGCTCTCACTACTACTC	GTTTAAGAGCTAAGCTGGAAACAGCATAGCAAGTTTAAATAAGGCTAGTCCGTTATCAACTTGAAAAAGTGGCACCGAGTCGGTGCTTTTTTT	CR1	GGAAAGGACGAAACACCGGAAAACCCTGGCTAACTGCAGTTTAAGAGCTAAGCTGGAAACAGCATAGCAAGTTTAAATAAGGCTAGTCCGTTATCAACTTGAAAAAGTGGCACCGAGTCGGTGCTTTTTTTGAGTAGTAGTGAGAGCTGTACAACAAGGCATGTTTACCAGACTCTTCATCAAGCTTGGCGGGATCCG
HELLS_0	GCATTGCAGGCTCTGAGAGG	HELLS	R143_L230	R143	L230	GTTTGGTCGGGTGTTCACCGCACGA	AGCTAACGGTTGTTATGAGGTCCTG	TCGTGCGGTGAACACCCGACCAAAC	CAGGACCTCATAACAACCGTTAGCT	GTTTGGTCGGGTGTTCACCGCACGAAGCTAACGGTTGTTATGAGGTCCTG	CAGGACCTCATAACAACCGTTAGCTTCGTGCGGTGAACACCCGACCAAAC	GTTTGAGAGCTAAGCAGAAAGCTGCATAGCAAGTTCAAATAAGGCTAGTCCGTACACAACTTGAAAAAGTGGCAGCCGAGTCGGCTGCTTTTTTT	CR2	GGAAAGGACGAAACACCGGCATTGCAGGCTCTGAGAGGGTTTGAGAGCTAAGCAGAAAGCTGCATAGCAAGTTCAAATAAGGCTAGTCCGTACACAACTTGAAAAAGTGGCAGCCGAGTCGGCTGCTTTTTTTGTTTGGTCGGGTGTTCACCGCACGAAGCTAACGGTTGTTATGAGGTCCTGAAGCTTGGCGGGATCCG
HELLS_1	GCGGCATTGCAGGCTCTGAG	HELLS	R237_L184	R237	L184	GAACACTCGGGTTCACAAACCTTTG	ACCACACAGAACCTTAGACTAGAGC	CAAAGGTTTGTGAACCCGAGTGTTC	GCTCTAGTCTAAGGTTCTGTGTGGT	GAACACTCGGGTTCACAAACCTTTGACCACACAGAACCTTAGACTAGAGC	GCTCTAGTCTAAGGTTCTGTGTGGTCAAAGGTTTGTGAACCCGAGTGTTC	GTTTGAGAGCTAAGCAGAAAGCTGCATAGCAAGTTCAAATAAGGCTAGTCCGTACACAACTTGAAAAAGTGGCAGCCGAGTCGGCTGCTTTTTTT	CR2	GGAAAGGACGAAACACCGGCGGCATTGCAGGCTCTGAGGTTTGAGAGCTAAGCAGAAAGCTGCATAGCAAGTTCAAATAAGGCTAGTCCGTACACAACTTGAAAAAGTGGCAGCCGAGTCGGCTGCTTTTTTTGAACACTCGGGTTCACAAACCTTTGACCACACAGAACCTTAGACTAGAGCAAGCTTGGCGGGATCCG
HELLS_2	GGTTGTGAGGAGTTAGCTCG	HELLS	R047_L148	R047	L148	GATAGCATGCGACAAGTACCGAGCT	ACCGGTCTGTTGCGGTCTGTACCCT	AGCTCGGTACTTGTCGCATGCTATC	AGGGTACAGACCGCAACAGACCGGT	GATAGCATGCGACAAGTACCGAGCTACCGGTCTGTTGCGGTCTGTACCCT	AGGGTACAGACCGCAACAGACCGGTAGCTCGGTACTTGTCGCATGCTATC	GTTTGAGAGCTAAGCAGAAAGCTGCATAGCAAGTTCAAATAAGGCTAGTCCGTACACAACTTGAAAAAGTGGCAGCCGAGTCGGCTGCTTTTTTT	CR2	GGAAAGGACGAAACACCGGGTTGTGAGGAGTTAGCTCGGTTTGAGAGCTAAGCAGAAAGCTGCATAGCAAGTTCAAATAAGGCTAGTCCGTACACAACTTGAAAAAGTGGCAGCCGAGTCGGCTGCTTTTTTTGATAGCATGCGACAAGTACCGAGCTACCGGTCTGTTGCGGTCTGTACCCTAAGCTTGGCGGGATCCG
HELQ_0	GACGCTAAGCCCATATGGAA	HELQ	R070_L238	R070	L238	GTCCCGAGACCAAGCGACACCACAA	AGATATGGCGTCTTTACTATAGGGG	TTGTGGTGTCGCTTGGTCTCGGGAC	CCCCTATAGTAAAGACGCCATATCT	GTCCCGAGACCAAGCGACACCACAAAGATATGGCGTCTTTACTATAGGGG	CCCCTATAGTAAAGACGCCATATCTTTGTGGTGTCGCTTGGTCTCGGGAC	GTTTAAGAGCTAAGCTGGAAACAGCATAGCAAGTTTAAATAAGGCTAGTCCGTTATCAACTTGAAAAAGTGGCACCGAGTCGGTGCTTTTTTT	CR1	GGAAAGGACGAAACACCGGACGCTAAGCCCATATGGAAGTTTAAGAGCTAAGCTGGAAACAGCATAGCAAGTTTAAATAAGGCTAGTCCGTTATCAACTTGAAAAAGTGGCACCGAGTCGGTGCTTTTTTTGTCCCGAGACCAAGCGACACCACAAAGATATGGCGTCTTTACTATAGGGGAAGCTTGGCGGGATCCG
HELQ_1	TCCCAAGGTGGATGTAGAAG	HELQ	R233_L093	R233	L093	GACAACAACCGTCGGGAGGAGTTAG	AGGCTTGTCCACTCGTCTGAAGCTG	CTAACTCCTCCCGACGGTTGTTGTC	CAGCTTCAGACGAGTGGACAAGCCT	GACAACAACCGTCGGGAGGAGTTAGAGGCTTGTCCACTCGTCTGAAGCTG	CAGCTTCAGACGAGTGGACAAGCCTCTAACTCCTCCCGACGGTTGTTGTC	GTTTGAGAGCTAAGCAGAAAGCTGCATAGCAAGTTCAAATAAGGCTAGTCCGTACACAACTTGAAAAAGTGGCAGCCGAGTCGGCTGCTTTTTTT	CR2	GGAAAGGACGAAACACCGTCCCAAGGTGGATGTAGAAGGTTTGAGAGCTAAGCAGAAAGCTGCATAGCAAGTTCAAATAAGGCTAGTCCGTACACAACTTGAAAAAGTGGCAGCCGAGTCGGCTGCTTTTTTTGACAACAACCGTCGGGAGGAGTTAGAGGCTTGTCCACTCGTCTGAAGCTGAAGCTTGGCGGGATCCG
HELQ_2	TGGAAGGGAGAGTGGGACGC	HELQ	R088_L192	R088	L192	GAGCACATCTGTAATCTGCCCTACA	ACAGCTCCGTACCATTCTCGACCGA	TGTAGGGCAGATTACAGATGTGCTC	TCGGTCGAGAATGGTACGGAGCTGT	GAGCACATCTGTAATCTGCCCTACAACAGCTCCGTACCATTCTCGACCGA	TCGGTCGAGAATGGTACGGAGCTGTTGTAGGGCAGATTACAGATGTGCTC	GTTTGAGAGCTAAGCAGAAAGCTGCATAGCAAGTTCAAATAAGGCTAGTCCGTACACAACTTGAAAAAGTGGCAGCCGAGTCGGCTGCTTTTTTT	CR2	GGAAAGGACGAAACACCGTGGAAGGGAGAGTGGGACGCGTTTGAGAGCTAAGCAGAAAGCTGCATAGCAAGTTCAAATAAGGCTAGTCCGTACACAACTTGAAAAAGTGGCAGCCGAGTCGGCTGCTTTTTTTGAGCACATCTGTAATCTGCCCTACAACAGCTCCGTACCATTCTCGACCGAAAGCTTGGCGGGATCCG
HELT_0	ACACGAGGCGGAAAAGTGGA	HELT	R240_L002	R240	L002	GTCCCCACCCGTACGGTAACCATGT	AGTCGAGAGCTCGCGACCGGTGACG	ACATGGTTACCGTACGGGTGGGGAC	CGTCACCGGTCGCGAGCTCTCGACT	GTCCCCACCCGTACGGTAACCATGTAGTCGAGAGCTCGCGACCGGTGACG	CGTCACCGGTCGCGAGCTCTCGACTACATGGTTACCGTACGGGTGGGGAC	GTTTGAGAGCTAAGCAGAAAGCTGCATAGCAAGTTCAAATAAGGCTAGTCCGTACACAACTTGAAAAAGTGGCAGCCGAGTCGGCTGCTTTTTTT	CR2	GGAAAGGACGAAACACCGACACGAGGCGGAAAAGTGGAGTTTGAGAGCTAAGCAGAAAGCTGCATAGCAAGTTCAAATAAGGCTAGTCCGTACACAACTTGAAAAAGTGGCAGCCGAGTCGGCTGCTTTTTTTGTCCCCACCCGTACGGTAACCATGTAGTCGAGAGCTCGCGACCGGTGACGAAGCTTGGCGGGATCCG
HELT_1	ACTCGAGGAGGCACACGAGG	HELT	R121_L190	R121	L190	GATGTCACCGGTGACCATTGCAATA	ACGTTTCCAGTGCCTTCCTCTGCTA	TATTGCAATGGTCACCGGTGACATC	TAGCAGAGGAAGGCACTGGAAACGT	GATGTCACCGGTGACCATTGCAATAACGTTTCCAGTGCCTTCCTCTGCTA	TAGCAGAGGAAGGCACTGGAAACGTTATTGCAATGGTCACCGGTGACATC	GTTTGAGAGCTAAGCAGAAAGCTGCATAGCAAGTTCAAATAAGGCTAGTCCGTACACAACTTGAAAAAGTGGCAGCCGAGTCGGCTGCTTTTTTT	CR2	GGAAAGGACGAAACACCGACTCGAGGAGGCACACGAGGGTTTGAGAGCTAAGCAGAAAGCTGCATAGCAAGTTCAAATAAGGCTAGTCCGTACACAACTTGAAAAAGTGGCAGCCGAGTCGGCTGCTTTTTTTGATGTCACCGGTGACCATTGCAATAACGTTTCCAGTGCCTTCCTCTGCTAAAGCTTGGCGGGATCCG
HELT_2	GTACGCGCCCTCGGGAGAGG	HELT	R227_L127	R227	L127	GATAAGATCAGAGGCCAGCGGTTTT	AGCCCTCACTAGTTCACGGCTCCGG	AAAACCGCTGGCCTCTGATCTTATC	CCGGAGCCGTGAACTAGTGAGGGCT	GATAAGATCAGAGGCCAGCGGTTTTAGCCCTCACTAGTTCACGGCTCCGG	CCGGAGCCGTGAACTAGTGAGGGCTAAAACCGCTGGCCTCTGATCTTATC	GTTTGAGAGCTAAGCAGAAAGCTGCATAGCAAGTTCAAATAAGGCTAGTCCGTACACAACTTGAAAAAGTGGCAGCCGAGTCGGCTGCTTTTTTT	CR2	GGAAAGGACGAAACACCGGTACGCGCCCTCGGGAGAGGGTTTGAGAGCTAAGCAGAAAGCTGCATAGCAAGTTCAAATAAGGCTAGTCCGTACACAACTTGAAAAAGTGGCAGCCGAGTCGGCTGCTTTTTTTGATAAGATCAGAGGCCAGCGGTTTTAGCCCTCACTAGTTCACGGCTCCGGAAGCTTGGCGGGATCCG
HELZ2_0	AGCTCCTGGGCAGGCTCGGC	HELZ2	R057_L126	R057	L126	GAATCGTAGTCTAATGACTAGACGT	AGGTATCGTCTGGTAACTATACGAT	ACGTCTAGTCATTAGACTACGATTC	ATCGTATAGTTACCAGACGATACCT	GAATCGTAGTCTAATGACTAGACGTAGGTATCGTCTGGTAACTATACGAT	ATCGTATAGTTACCAGACGATACCTACGTCTAGTCATTAGACTACGATTC	GTTTCAGAGCTAAGCACAAGAGTGCATAGCAAGTTGAAATAAGGCTAGTCCGTTTACAACTTGAAAAAGTGGCACCCGAGTCGGGTGCTTTTTTT	CR3	GGAAAGGACGAAACACCGAGCTCCTGGGCAGGCTCGGCGTTTCAGAGCTAAGCACAAGAGTGCATAGCAAGTTGAAATAAGGCTAGTCCGTTTACAACTTGAAAAAGTGGCACCCGAGTCGGGTGCTTTTTTTGAATCGTAGTCTAATGACTAGACGTAGGTATCGTCTGGTAACTATACGATAAGCTTGGCGGGATCCG
HELZ2_1	GCAGGGCAGGCAGCTCCAGG	HELZ2	R011_L051	R011	L051	GTCATCTGCGCTGGAGATACGAAAG	ACGTCAGGTTTCGGTTCACGACAAA	CTTTCGTATCTCCAGCGCAGATGAC	TTTGTCGTGAACCGAAACCTGACGT	GTCATCTGCGCTGGAGATACGAAAGACGTCAGGTTTCGGTTCACGACAAA	TTTGTCGTGAACCGAAACCTGACGTCTTTCGTATCTCCAGCGCAGATGAC	GTTTCAGAGCTAAGCACAAGAGTGCATAGCAAGTTGAAATAAGGCTAGTCCGTTTACAACTTGAAAAAGTGGCACCCGAGTCGGGTGCTTTTTTT	CR3	GGAAAGGACGAAACACCGGCAGGGCAGGCAGCTCCAGGGTTTCAGAGCTAAGCACAAGAGTGCATAGCAAGTTGAAATAAGGCTAGTCCGTTTACAACTTGAAAAAGTGGCACCCGAGTCGGGTGCTTTTTTTGTCATCTGCGCTGGAGATACGAAAGACGTCAGGTTTCGGTTCACGACAAAAAGCTTGGCGGGATCCG
HELZ2_2	TGAGAGCTCCTGGGCAGGCT	HELZ2	R042_L224	R042	L224	GTTGGGATCGGAAGGGAATGGTCCA	AGGCGAGACTACTCCTCGAGTCTAG	TGGACCATTCCCTTCCGATCCCAAC	CTAGACTCGAGGAGTAGTCTCGCCT	GTTGGGATCGGAAGGGAATGGTCCAAGGCGAGACTACTCCTCGAGTCTAG	CTAGACTCGAGGAGTAGTCTCGCCTTGGACCATTCCCTTCCGATCCCAAC	GTTTAAGAGCTAAGCTGGAAACAGCATAGCAAGTTTAAATAAGGCTAGTCCGTTATCAACTTGAAAAAGTGGCACCGAGTCGGTGCTTTTTTT	CR1	GGAAAGGACGAAACACCGTGAGAGCTCCTGGGCAGGCTGTTTAAGAGCTAAGCTGGAAACAGCATAGCAAGTTTAAATAAGGCTAGTCCGTTATCAACTTGAAAAAGTGGCACCGAGTCGGTGCTTTTTTTGTTGGGATCGGAAGGGAATGGTCCAAGGCGAGACTACTCCTCGAGTCTAGAAGCTTGGCGGGATCCG
HELZ_0	AGCTCCGGGAGCTCGCGGAG	HELZ	R190_L032	R190	L032	GTTTAGACGTCTCATCAGAACTCTC	ACTCCTGTACAGTACACGACACCCT	GAGAGTTCTGATGAGACGTCTAAAC	AGGGTGTCGTGTACTGTACAGGAGT	GTTTAGACGTCTCATCAGAACTCTCACTCCTGTACAGTACACGACACCCT	AGGGTGTCGTGTACTGTACAGGAGTGAGAGTTCTGATGAGACGTCTAAAC	GTTTAAGAGCTAAGCTGGAAACAGCATAGCAAGTTTAAATAAGGCTAGTCCGTTATCAACTTGAAAAAGTGGCACCGAGTCGGTGCTTTTTTT	CR1	GGAAAGGACGAAACACCGAGCTCCGGGAGCTCGCGGAGGTTTAAGAGCTAAGCTGGAAACAGCATAGCAAGTTTAAATAAGGCTAGTCCGTTATCAACTTGAAAAAGTGGCACCGAGTCGGTGCTTTTTTTGTTTAGACGTCTCATCAGAACTCTCACTCCTGTACAGTACACGACACCCTAAGCTTGGCGGGATCCG
HELZ_1	ATGGCGTAGAAAGTAATGAC	HELZ	R228_L211	R228	L211	GAGAGCTCTCGTCCAGACTTGTATA	ACCACACGACTCAATTGAGCACGAA	TATACAAGTCTGGACGAGAGCTCTC	TTCGTGCTCAATTGAGTCGTGTGGT	GAGAGCTCTCGTCCAGACTTGTATAACCACACGACTCAATTGAGCACGAA	TTCGTGCTCAATTGAGTCGTGTGGTTATACAAGTCTGGACGAGAGCTCTC	GTTTCAGAGCTAAGCACAAGAGTGCATAGCAAGTTGAAATAAGGCTAGTCCGTTTACAACTTGAAAAAGTGGCACCCGAGTCGGGTGCTTTTTTT	CR3	GGAAAGGACGAAACACCGATGGCGTAGAAAGTAATGACGTTTCAGAGCTAAGCACAAGAGTGCATAGCAAGTTGAAATAAGGCTAGTCCGTTTACAACTTGAAAAAGTGGCACCCGAGTCGGGTGCTTTTTTTGAGAGCTCTCGTCCAGACTTGTATAACCACACGACTCAATTGAGCACGAAAAGCTTGGCGGGATCCG
HELZ_2	GGCCCCAGGAGCAGAGAAGG	HELZ	R078_L155	R078	L155	GTCTCGAAGTCATTCGTCAACACAT	AGGGAACAGGTCACCTCGCGAGTAA	ATGTGTTGACGAATGACTTCGAGAC	TTACTCGCGAGGTGACCTGTTCCCT	GTCTCGAAGTCATTCGTCAACACATAGGGAACAGGTCACCTCGCGAGTAA	TTACTCGCGAGGTGACCTGTTCCCTATGTGTTGACGAATGACTTCGAGAC	GTTTGAGAGCTAAGCAGAAAGCTGCATAGCAAGTTCAAATAAGGCTAGTCCGTACACAACTTGAAAAAGTGGCAGCCGAGTCGGCTGCTTTTTTT	CR2	GGAAAGGACGAAACACCGGGCCCCAGGAGCAGAGAAGGGTTTGAGAGCTAAGCAGAAAGCTGCATAGCAAGTTCAAATAAGGCTAGTCCGTACACAACTTGAAAAAGTGGCAGCCGAGTCGGCTGCTTTTTTTGTCTCGAAGTCATTCGTCAACACATAGGGAACAGGTCACCTCGCGAGTAAAAGCTTGGCGGGATCCG
HEMGN_0	CAGCAAGATGGATTTGGGAA	HEMGN	R151_L032	R151	L032	GAGGTCTTGGCTCGCCATTTCACGT	ACTCCTGTACAGTACACGACACCCT	ACGTGAAATGGCGAGCCAAGACCTC	AGGGTGTCGTGTACTGTACAGGAGT	GAGGTCTTGGCTCGCCATTTCACGTACTCCTGTACAGTACACGACACCCT	AGGGTGTCGTGTACTGTACAGGAGTACGTGAAATGGCGAGCCAAGACCTC	GTTTCAGAGCTAAGCACAAGAGTGCATAGCAAGTTGAAATAAGGCTAGTCCGTTTACAACTTGAAAAAGTGGCACCCGAGTCGGGTGCTTTTTTT	CR3	GGAAAGGACGAAACACCGCAGCAAGATGGATTTGGGAAGTTTCAGAGCTAAGCACAAGAGTGCATAGCAAGTTGAAATAAGGCTAGTCCGTTTACAACTTGAAAAAGTGGCACCCGAGTCGGGTGCTTTTTTTGAGGTCTTGGCTCGCCATTTCACGTACTCCTGTACAGTACACGACACCCTAAGCTTGGCGGGATCCG
HEMGN_1	GATGGTGCTTCAAATGAGAT	HEMGN	R212_L014	R212	L014	GTACGGACATCTAGGCAACCGATCG	ACTCTAGGTTAGGTGTCCTCAGGTT	CGATCGGTTGCCTAGATGTCCGTAC	AACCTGAGGACACCTAACCTAGAGT	GTACGGACATCTAGGCAACCGATCGACTCTAGGTTAGGTGTCCTCAGGTT	AACCTGAGGACACCTAACCTAGAGTCGATCGGTTGCCTAGATGTCCGTAC	GTTTGAGAGCTAAGCAGAAAGCTGCATAGCAAGTTCAAATAAGGCTAGTCCGTACACAACTTGAAAAAGTGGCAGCCGAGTCGGCTGCTTTTTTT	CR2	GGAAAGGACGAAACACCGGATGGTGCTTCAAATGAGATGTTTGAGAGCTAAGCAGAAAGCTGCATAGCAAGTTCAAATAAGGCTAGTCCGTACACAACTTGAAAAAGTGGCAGCCGAGTCGGCTGCTTTTTTTGTACGGACATCTAGGCAACCGATCGACTCTAGGTTAGGTGTCCTCAGGTTAAGCTTGGCGGGATCCG
HEMGN_2	TATTGCAGCAAGATGGATTT	HEMGN	R031_L113	R031	L113	GTAGACAGCTCATAGCACAGCAACG	AGCCTTCGTATGAGGAGAATACCCG	CGTTGCTGTGCTATGAGCTGTCTAC	CGGGTATTCTCCTCATACGAAGGCT	GTAGACAGCTCATAGCACAGCAACGAGCCTTCGTATGAGGAGAATACCCG	CGGGTATTCTCCTCATACGAAGGCTCGTTGCTGTGCTATGAGCTGTCTAC	GTTTAAGAGCTAAGCTGGAAACAGCATAGCAAGTTTAAATAAGGCTAGTCCGTTATCAACTTGAAAAAGTGGCACCGAGTCGGTGCTTTTTTT	CR1	GGAAAGGACGAAACACCGTATTGCAGCAAGATGGATTTGTTTAAGAGCTAAGCTGGAAACAGCATAGCAAGTTTAAATAAGGCTAGTCCGTTATCAACTTGAAAAAGTGGCACCGAGTCGGTGCTTTTTTTGTAGACAGCTCATAGCACAGCAACGAGCCTTCGTATGAGGAGAATACCCGAAGCTTGGCGGGATCCG
HEMK1_0	CCCATGCATACCTGCCTGAA	HEMK1	R152_L119	R152	L119	GTAACGAGATGAATGGACTCCAAAG	ACGAAAGTTTACCTATGACTAGGGC	CTTTGGAGTCCATTCATCTCGTTAC	GCCCTAGTCATAGGTAAACTTTCGT	GTAACGAGATGAATGGACTCCAAAGACGAAAGTTTACCTATGACTAGGGC	GCCCTAGTCATAGGTAAACTTTCGTCTTTGGAGTCCATTCATCTCGTTAC	GTTTGAGAGCTAAGCAGAAAGCTGCATAGCAAGTTCAAATAAGGCTAGTCCGTACACAACTTGAAAAAGTGGCAGCCGAGTCGGCTGCTTTTTTT	CR2	GGAAAGGACGAAACACCGCCCATGCATACCTGCCTGAAGTTTGAGAGCTAAGCAGAAAGCTGCATAGCAAGTTCAAATAAGGCTAGTCCGTACACAACTTGAAAAAGTGGCAGCCGAGTCGGCTGCTTTTTTTGTAACGAGATGAATGGACTCCAAAGACGAAAGTTTACCTATGACTAGGGCAAGCTTGGCGGGATCCG
HEMK1_1	CCTTTCAGGCAGGTATGCAT	HEMK1	R157_L004	R157	L004	GATAACTCGTCATCCGTTGGCATTT	ACAATTGCACTCCGGTGTATTGCAT	AAATGCCAACGGATGACGAGTTATC	ATGCAATACACCGGAGTGCAATTGT	GATAACTCGTCATCCGTTGGCATTTACAATTGCACTCCGGTGTATTGCAT	ATGCAATACACCGGAGTGCAATTGTAAATGCCAACGGATGACGAGTTATC	GTTTCAGAGCTAAGCACAAGAGTGCATAGCAAGTTGAAATAAGGCTAGTCCGTTTACAACTTGAAAAAGTGGCACCCGAGTCGGGTGCTTTTTTT	CR3	GGAAAGGACGAAACACCGCCTTTCAGGCAGGTATGCATGTTTCAGAGCTAAGCACAAGAGTGCATAGCAAGTTGAAATAAGGCTAGTCCGTTTACAACTTGAAAAAGTGGCACCCGAGTCGGGTGCTTTTTTTGATAACTCGTCATCCGTTGGCATTTACAATTGCACTCCGGTGTATTGCATAAGCTTGGCGGGATCCG
HEMK1_2	TATGCATGGGAGGTGGGGAT	HEMK1	R063_L020	R063	L020	GTAAACAACGGTCGCGTATACTTGT	ACCCTTGAGCTGCTTACAACTCGGT	ACAAGTATACGCGACCGTTGTTTAC	ACCGAGTTGTAAGCAGCTCAAGGGT	GTAAACAACGGTCGCGTATACTTGTACCCTTGAGCTGCTTACAACTCGGT	ACCGAGTTGTAAGCAGCTCAAGGGTACAAGTATACGCGACCGTTGTTTAC	GTTTGAGAGCTAAGCAGAAAGCTGCATAGCAAGTTCAAATAAGGCTAGTCCGTACACAACTTGAAAAAGTGGCAGCCGAGTCGGCTGCTTTTTTT	CR2	GGAAAGGACGAAACACCGTATGCATGGGAGGTGGGGATGTTTGAGAGCTAAGCAGAAAGCTGCATAGCAAGTTCAAATAAGGCTAGTCCGTACACAACTTGAAAAAGTGGCAGCCGAGTCGGCTGCTTTTTTTGTAAACAACGGTCGCGTATACTTGTACCCTTGAGCTGCTTACAACTCGGTAAGCTTGGCGGGATCCG
HENMT1_0	CCGTCGCTTCCATCATCCTG	HENMT1	R058_L195	R058	L195	GAGCGGACCCGTACAGAGATCTGAA	AGTTTTGACCAGACAAGGACTGAAA	TTCAGATCTCTGTACGGGTCCGCTC	TTTCAGTCCTTGTCTGGTCAAAACT	GAGCGGACCCGTACAGAGATCTGAAAGTTTTGACCAGACAAGGACTGAAA	TTTCAGTCCTTGTCTGGTCAAAACTTTCAGATCTCTGTACGGGTCCGCTC	GTTTCAGAGCTAAGCACAAGAGTGCATAGCAAGTTGAAATAAGGCTAGTCCGTTTACAACTTGAAAAAGTGGCACCCGAGTCGGGTGCTTTTTTT	CR3	GGAAAGGACGAAACACCGCCGTCGCTTCCATCATCCTGGTTTCAGAGCTAAGCACAAGAGTGCATAGCAAGTTGAAATAAGGCTAGTCCGTTTACAACTTGAAAAAGTGGCACCCGAGTCGGGTGCTTTTTTTGAGCGGACCCGTACAGAGATCTGAAAGTTTTGACCAGACAAGGACTGAAAAAGCTTGGCGGGATCCG
HENMT1_1	CGAAAAAACAAAGCTCGTCG	HENMT1	R036_L175	R036	L175	GTGGTGAAGCCATGAGAGCCCAGAG	ACCTTACGAGTGGCATGGTGTCGCA	CTCTGGGCTCTCATGGCTTCACCAC	TGCGACACCATGCCACTCGTAAGGT	GTGGTGAAGCCATGAGAGCCCAGAGACCTTACGAGTGGCATGGTGTCGCA	TGCGACACCATGCCACTCGTAAGGTCTCTGGGCTCTCATGGCTTCACCAC	GTTTGAGAGCTAAGCAGAAAGCTGCATAGCAAGTTCAAATAAGGCTAGTCCGTACACAACTTGAAAAAGTGGCAGCCGAGTCGGCTGCTTTTTTT	CR2	GGAAAGGACGAAACACCGCGAAAAAACAAAGCTCGTCGGTTTGAGAGCTAAGCAGAAAGCTGCATAGCAAGTTCAAATAAGGCTAGTCCGTACACAACTTGAAAAAGTGGCAGCCGAGTCGGCTGCTTTTTTTGTGGTGAAGCCATGAGAGCCCAGAGACCTTACGAGTGGCATGGTGTCGCAAAGCTTGGCGGGATCCG
HENMT1_2	TTGGGCATGCTGCTTACCGC	HENMT1	R185_L013	R185	L013	GACCGGTCAGCACCCCAGACGAGGA	ACACATGAGTTCGTGACGAGTGTTG	TCCTCGTCTGGGGTGCTGACCGGTC	CAACACTCGTCACGAACTCATGTGT	GACCGGTCAGCACCCCAGACGAGGAACACATGAGTTCGTGACGAGTGTTG	CAACACTCGTCACGAACTCATGTGTTCCTCGTCTGGGGTGCTGACCGGTC	GTTTGAGAGCTAAGCAGAAAGCTGCATAGCAAGTTCAAATAAGGCTAGTCCGTACACAACTTGAAAAAGTGGCAGCCGAGTCGGCTGCTTTTTTT	CR2	GGAAAGGACGAAACACCGTTGGGCATGCTGCTTACCGCGTTTGAGAGCTAAGCAGAAAGCTGCATAGCAAGTTCAAATAAGGCTAGTCCGTACACAACTTGAAAAAGTGGCAGCCGAGTCGGCTGCTTTTTTTGACCGGTCAGCACCCCAGACGAGGAACACATGAGTTCGTGACGAGTGTTGAAGCTTGGCGGGATCCG
HEPACAM2_0	ACCCCAAGTGTGTCACCGAA	HEPACAM2	R019_L121	R019	L121	GTTAGGTTCTCTCGTGAGGCCATGA	AGTGCACTGGACTGATGCAATGACC	TCATGGCCTCACGAGAGAACCTAAC	GGTCATTGCATCAGTCCAGTGCACT	GTTAGGTTCTCTCGTGAGGCCATGAAGTGCACTGGACTGATGCAATGACC	GGTCATTGCATCAGTCCAGTGCACTTCATGGCCTCACGAGAGAACCTAAC	GTTTCAGAGCTAAGCACAAGAGTGCATAGCAAGTTGAAATAAGGCTAGTCCGTTTACAACTTGAAAAAGTGGCACCCGAGTCGGGTGCTTTTTTT	CR3	GGAAAGGACGAAACACCGACCCCAAGTGTGTCACCGAAGTTTCAGAGCTAAGCACAAGAGTGCATAGCAAGTTGAAATAAGGCTAGTCCGTTTACAACTTGAAAAAGTGGCACCCGAGTCGGGTGCTTTTTTTGTTAGGTTCTCTCGTGAGGCCATGAAGTGCACTGGACTGATGCAATGACCAAGCTTGGCGGGATCCG
HEPACAM2_1	GACCCCAAGTGTGTCACCGA	HEPACAM2	R231_L189	R231	L189	GTCGCGTGATGTTCTGTAGAGATCA	ACGACTGTGATCTAATCGGCACGTC	TGATCTCTACAGAACATCACGCGAC	GACGTGCCGATTAGATCACAGTCGT	GTCGCGTGATGTTCTGTAGAGATCAACGACTGTGATCTAATCGGCACGTC	GACGTGCCGATTAGATCACAGTCGTTGATCTCTACAGAACATCACGCGAC	GTTTCAGAGCTAAGCACAAGAGTGCATAGCAAGTTGAAATAAGGCTAGTCCGTTTACAACTTGAAAAAGTGGCACCCGAGTCGGGTGCTTTTTTT	CR3	GGAAAGGACGAAACACCGGACCCCAAGTGTGTCACCGAGTTTCAGAGCTAAGCACAAGAGTGCATAGCAAGTTGAAATAAGGCTAGTCCGTTTACAACTTGAAAAAGTGGCACCCGAGTCGGGTGCTTTTTTTGTCGCGTGATGTTCTGTAGAGATCAACGACTGTGATCTAATCGGCACGTCAAGCTTGGCGGGATCCG
HEPACAM2_2	GCCCTTCGGTGACACACTTG	HEPACAM2	R018_L051	R018	L051	GAAACCTTTACTCATCACTTGATAA	ACGTCAGGTTTCGGTTCACGACAAA	TTATCAAGTGATGAGTAAAGGTTTC	TTTGTCGTGAACCGAAACCTGACGT	GAAACCTTTACTCATCACTTGATAAACGTCAGGTTTCGGTTCACGACAAA	TTTGTCGTGAACCGAAACCTGACGTTTATCAAGTGATGAGTAAAGGTTTC	GTTTCAGAGCTAAGCACAAGAGTGCATAGCAAGTTGAAATAAGGCTAGTCCGTTTACAACTTGAAAAAGTGGCACCCGAGTCGGGTGCTTTTTTT	CR3	GGAAAGGACGAAACACCGGCCCTTCGGTGACACACTTGGTTTCAGAGCTAAGCACAAGAGTGCATAGCAAGTTGAAATAAGGCTAGTCCGTTTACAACTTGAAAAAGTGGCACCCGAGTCGGGTGCTTTTTTTGAAACCTTTACTCATCACTTGATAAACGTCAGGTTTCGGTTCACGACAAAAAGCTTGGCGGGATCCG
HEPACAM_0	ACCCAAAATGAAGAGAGAAA	HEPACAM	R167_L161	R167	L161	GTTAAGACAGGATGAGTCGACACCC	AGCGCAGTCGAGCAATCCGCACCTG	GGGTGTCGACTCATCCTGTCTTAAC	CAGGTGCGGATTGCTCGACTGCGCT	GTTAAGACAGGATGAGTCGACACCCAGCGCAGTCGAGCAATCCGCACCTG	CAGGTGCGGATTGCTCGACTGCGCTGGGTGTCGACTCATCCTGTCTTAAC	GTTTAAGAGCTAAGCTGGAAACAGCATAGCAAGTTTAAATAAGGCTAGTCCGTTATCAACTTGAAAAAGTGGCACCGAGTCGGTGCTTTTTTT	CR1	GGAAAGGACGAAACACCGACCCAAAATGAAGAGAGAAAGTTTAAGAGCTAAGCTGGAAACAGCATAGCAAGTTTAAATAAGGCTAGTCCGTTATCAACTTGAAAAAGTGGCACCGAGTCGGTGCTTTTTTTGTTAAGACAGGATGAGTCGACACCCAGCGCAGTCGAGCAATCCGCACCTGAAGCTTGGCGGGATCCG
HEPACAM_1	AGCCCTGTCCAGAGCCTCCA	HEPACAM	R143_L193	R143	L193	GTTTGGTCGGGTGTTCACCGCACGA	AGTCTTGGGCTGTGGACTAATGCTA	TCGTGCGGTGAACACCCGACCAAAC	TAGCATTAGTCCACAGCCCAAGACT	GTTTGGTCGGGTGTTCACCGCACGAAGTCTTGGGCTGTGGACTAATGCTA	TAGCATTAGTCCACAGCCCAAGACTTCGTGCGGTGAACACCCGACCAAAC	GTTTAAGAGCTAAGCTGGAAACAGCATAGCAAGTTTAAATAAGGCTAGTCCGTTATCAACTTGAAAAAGTGGCACCGAGTCGGTGCTTTTTTT	CR1	GGAAAGGACGAAACACCGAGCCCTGTCCAGAGCCTCCAGTTTAAGAGCTAAGCTGGAAACAGCATAGCAAGTTTAAATAAGGCTAGTCCGTTATCAACTTGAAAAAGTGGCACCGAGTCGGTGCTTTTTTTGTTTGGTCGGGTGTTCACCGCACGAAGTCTTGGGCTGTGGACTAATGCTAAAGCTTGGCGGGATCCG
HEPACAM_2	GAGCCCTGTCCAGAGCCTCC	HEPACAM	R122_L137	R122	L137	GTCGAGATAGGAATGGAGATCTTCT	ACCCGAGGTGTGTAGAGTCCAGGTA	AGAAGATCTCCATTCCTATCTCGAC	TACCTGGACTCTACACACCTCGGGT	GTCGAGATAGGAATGGAGATCTTCTACCCGAGGTGTGTAGAGTCCAGGTA	TACCTGGACTCTACACACCTCGGGTAGAAGATCTCCATTCCTATCTCGAC	GTTTGAGAGCTAAGCAGAAAGCTGCATAGCAAGTTCAAATAAGGCTAGTCCGTACACAACTTGAAAAAGTGGCAGCCGAGTCGGCTGCTTTTTTT	CR2	GGAAAGGACGAAACACCGGAGCCCTGTCCAGAGCCTCCGTTTGAGAGCTAAGCAGAAAGCTGCATAGCAAGTTCAAATAAGGCTAGTCCGTACACAACTTGAAAAAGTGGCAGCCGAGTCGGCTGCTTTTTTTGTCGAGATAGGAATGGAGATCTTCTACCCGAGGTGTGTAGAGTCCAGGTAAAGCTTGGCGGGATCCG
HEPHL1_0	AGGAGAAAGATGCAGCCAGC	HEPHL1	R019_L165	R019	L165	GTTAGGTTCTCTCGTGAGGCCATGA	ACAAGTGTCAAGAGCACGTTACTTC	TCATGGCCTCACGAGAGAACCTAAC	GAAGTAACGTGCTCTTGACACTTGT	GTTAGGTTCTCTCGTGAGGCCATGAACAAGTGTCAAGAGCACGTTACTTC	GAAGTAACGTGCTCTTGACACTTGTTCATGGCCTCACGAGAGAACCTAAC	GTTTGAGAGCTAAGCAGAAAGCTGCATAGCAAGTTCAAATAAGGCTAGTCCGTACACAACTTGAAAAAGTGGCAGCCGAGTCGGCTGCTTTTTTT	CR2	GGAAAGGACGAAACACCGAGGAGAAAGATGCAGCCAGCGTTTGAGAGCTAAGCAGAAAGCTGCATAGCAAGTTCAAATAAGGCTAGTCCGTACACAACTTGAAAAAGTGGCAGCCGAGTCGGCTGCTTTTTTTGTTAGGTTCTCTCGTGAGGCCATGAACAAGTGTCAAGAGCACGTTACTTCAAGCTTGGCGGGATCCG
HEPHL1_1	CAACCAGCCCAGACAGACCC	HEPHL1	R030_L220	R030	L220	GAAGCGTTTAGTATGGAGAACTAAC	AGATGAGCGATGTGCAGTATAGGGC	GTTAGTTCTCCATACTAAACGCTTC	GCCCTATACTGCACATCGCTCATCT	GAAGCGTTTAGTATGGAGAACTAACAGATGAGCGATGTGCAGTATAGGGC	GCCCTATACTGCACATCGCTCATCTGTTAGTTCTCCATACTAAACGCTTC	GTTTAAGAGCTAAGCTGGAAACAGCATAGCAAGTTTAAATAAGGCTAGTCCGTTATCAACTTGAAAAAGTGGCACCGAGTCGGTGCTTTTTTT	CR1	GGAAAGGACGAAACACCGCAACCAGCCCAGACAGACCCGTTTAAGAGCTAAGCTGGAAACAGCATAGCAAGTTTAAATAAGGCTAGTCCGTTATCAACTTGAAAAAGTGGCACCGAGTCGGTGCTTTTTTTGAAGCGTTTAGTATGGAGAACTAACAGATGAGCGATGTGCAGTATAGGGCAAGCTTGGCGGGATCCG
HEPHL1_2	CAGACAGACCCAGGAATGTG	HEPHL1	R216_L173	R216	L173	GAGTAGTACACTCAGGAACCGTGCA	ACGGAACTTGAGATAAGACGTGGAT	TGCACGGTTCCTGAGTGTACTACTC	ATCCACGTCTTATCTCAAGTTCCGT	GAGTAGTACACTCAGGAACCGTGCAACGGAACTTGAGATAAGACGTGGAT	ATCCACGTCTTATCTCAAGTTCCGTTGCACGGTTCCTGAGTGTACTACTC	GTTTGAGAGCTAAGCAGAAAGCTGCATAGCAAGTTCAAATAAGGCTAGTCCGTACACAACTTGAAAAAGTGGCAGCCGAGTCGGCTGCTTTTTTT	CR2	GGAAAGGACGAAACACCGCAGACAGACCCAGGAATGTGGTTTGAGAGCTAAGCAGAAAGCTGCATAGCAAGTTCAAATAAGGCTAGTCCGTACACAACTTGAAAAAGTGGCAGCCGAGTCGGCTGCTTTTTTTGAGTAGTACACTCAGGAACCGTGCAACGGAACTTGAGATAAGACGTGGATAAGCTTGGCGGGATCCG
HEPH_0	GCAGGGTTTACTGGGATGGG	HEPH	R010_L187	R010	L187	GTCACGACCCCTTCAGACTGGTTGG	AGATATGCGTTCCCTACGTGACTCA	CCAACCAGTCTGAAGGGGTCGTGAC	TGAGTCACGTAGGGAACGCATATCT	GTCACGACCCCTTCAGACTGGTTGGAGATATGCGTTCCCTACGTGACTCA	TGAGTCACGTAGGGAACGCATATCTCCAACCAGTCTGAAGGGGTCGTGAC	GTTTAAGAGCTAAGCTGGAAACAGCATAGCAAGTTTAAATAAGGCTAGTCCGTTATCAACTTGAAAAAGTGGCACCGAGTCGGTGCTTTTTTT	CR1	GGAAAGGACGAAACACCGGCAGGGTTTACTGGGATGGGGTTTAAGAGCTAAGCTGGAAACAGCATAGCAAGTTTAAATAAGGCTAGTCCGTTATCAACTTGAAAAAGTGGCACCGAGTCGGTGCTTTTTTTGTCACGACCCCTTCAGACTGGTTGGAGATATGCGTTCCCTACGTGACTCAAAGCTTGGCGGGATCCG
HEPH_1	TTGGCAGGGTTTACTGGGAT	HEPH	R039_L109	R039	L109	GTACGGTCCACTAATGTGGTCTCCG	AGGCAAGAGGACACATGAGCTGCAA	CGGAGACCACATTAGTGGACCGTAC	TTGCAGCTCATGTGTCCTCTTGCCT	GTACGGTCCACTAATGTGGTCTCCGAGGCAAGAGGACACATGAGCTGCAA	TTGCAGCTCATGTGTCCTCTTGCCTCGGAGACCACATTAGTGGACCGTAC	GTTTAAGAGCTAAGCTGGAAACAGCATAGCAAGTTTAAATAAGGCTAGTCCGTTATCAACTTGAAAAAGTGGCACCGAGTCGGTGCTTTTTTT	CR1	GGAAAGGACGAAACACCGTTGGCAGGGTTTACTGGGATGTTTAAGAGCTAAGCTGGAAACAGCATAGCAAGTTTAAATAAGGCTAGTCCGTTATCAACTTGAAAAAGTGGCACCGAGTCGGTGCTTTTTTTGTACGGTCCACTAATGTGGTCTCCGAGGCAAGAGGACACATGAGCTGCAAAAGCTTGGCGGGATCCG
HEPH_2	TTTGGCAGGGTTTACTGGGA	HEPH	R191_L023	R191	L023	GTCCACTGTAGTCGTGATGACTGCC	AGCCCTGCCCTCAAGACACCTGTCT	GGCAGTCATCACGACTACAGTGGAC	AGACAGGTGTCTTGAGGGCAGGGCT	GTCCACTGTAGTCGTGATGACTGCCAGCCCTGCCCTCAAGACACCTGTCT	AGACAGGTGTCTTGAGGGCAGGGCTGGCAGTCATCACGACTACAGTGGAC	GTTTGAGAGCTAAGCAGAAAGCTGCATAGCAAGTTCAAATAAGGCTAGTCCGTACACAACTTGAAAAAGTGGCAGCCGAGTCGGCTGCTTTTTTT	CR2	GGAAAGGACGAAACACCGTTTGGCAGGGTTTACTGGGAGTTTGAGAGCTAAGCAGAAAGCTGCATAGCAAGTTCAAATAAGGCTAGTCCGTACACAACTTGAAAAAGTGGCAGCCGAGTCGGCTGCTTTTTTTGTCCACTGTAGTCGTGATGACTGCCAGCCCTGCCCTCAAGACACCTGTCTAAGCTTGGCGGGATCCG
HEPN1_0	GCAGAGTGCCTAGCACATAC	HEPN1	R129_L052	R129	L052	GTATAGATACCAGCTGAGCCCTCTG	AGATGACACTACAGCACACGTCGTG	CAGAGGGCTCAGCTGGTATCTATAC	CACGACGTGTGCTGTAGTGTCATCT	GTATAGATACCAGCTGAGCCCTCTGAGATGACACTACAGCACACGTCGTG	CACGACGTGTGCTGTAGTGTCATCTCAGAGGGCTCAGCTGGTATCTATAC	GTTTCAGAGCTAAGCACAAGAGTGCATAGCAAGTTGAAATAAGGCTAGTCCGTTTACAACTTGAAAAAGTGGCACCCGAGTCGGGTGCTTTTTTT	CR3	GGAAAGGACGAAACACCGGCAGAGTGCCTAGCACATACGTTTCAGAGCTAAGCACAAGAGTGCATAGCAAGTTGAAATAAGGCTAGTCCGTTTACAACTTGAAAAAGTGGCACCCGAGTCGGGTGCTTTTTTTGTATAGATACCAGCTGAGCCCTCTGAGATGACACTACAGCACACGTCGTGAAGCTTGGCGGGATCCG
HEPN1_1	GTATGTGCTAGGCACTCTGC	HEPN1	R098_L132	R098	L132	GATGACTTCCGACACCACGCCAATC	ACCAATGTTGAGAAATGGGTTGCCT	GATTGGCGTGGTGTCGGAAGTCATC	AGGCAACCCATTTCTCAACATTGGT	GATGACTTCCGACACCACGCCAATCACCAATGTTGAGAAATGGGTTGCCT	AGGCAACCCATTTCTCAACATTGGTGATTGGCGTGGTGTCGGAAGTCATC	GTTTAAGAGCTAAGCTGGAAACAGCATAGCAAGTTTAAATAAGGCTAGTCCGTTATCAACTTGAAAAAGTGGCACCGAGTCGGTGCTTTTTTT	CR1	GGAAAGGACGAAACACCGGTATGTGCTAGGCACTCTGCGTTTAAGAGCTAAGCTGGAAACAGCATAGCAAGTTTAAATAAGGCTAGTCCGTTATCAACTTGAAAAAGTGGCACCGAGTCGGTGCTTTTTTTGATGACTTCCGACACCACGCCAATCACCAATGTTGAGAAATGGGTTGCCTAAGCTTGGCGGGATCCG
HEPN1_2	TTGAGCATCCAGTATGTGCT	HEPN1	R010_L042	R010	L042	GTCACGACCCCTTCAGACTGGTTGG	ACCGAAGGTTTCCAGACGTGACGCT	CCAACCAGTCTGAAGGGGTCGTGAC	AGCGTCACGTCTGGAAACCTTCGGT	GTCACGACCCCTTCAGACTGGTTGGACCGAAGGTTTCCAGACGTGACGCT	AGCGTCACGTCTGGAAACCTTCGGTCCAACCAGTCTGAAGGGGTCGTGAC	GTTTAAGAGCTAAGCTGGAAACAGCATAGCAAGTTTAAATAAGGCTAGTCCGTTATCAACTTGAAAAAGTGGCACCGAGTCGGTGCTTTTTTT	CR1	GGAAAGGACGAAACACCGTTGAGCATCCAGTATGTGCTGTTTAAGAGCTAAGCTGGAAACAGCATAGCAAGTTTAAATAAGGCTAGTCCGTTATCAACTTGAAAAAGTGGCACCGAGTCGGTGCTTTTTTTGTCACGACCCCTTCAGACTGGTTGGACCGAAGGTTTCCAGACGTGACGCTAAGCTTGGCGGGATCCG
HERC1_0	ACCCGAGCCCGGCTCCGCAG	HERC1	R069_L015	R069	L015	GAAAACTCTAGTGAAGTGGCGAGCG	AGCGGTCCCAACCACTGGTCACACA	CGCTCGCCACTTCACTAGAGTTTTC	TGTGTGACCAGTGGTTGGGACCGCT	GAAAACTCTAGTGAAGTGGCGAGCGAGCGGTCCCAACCACTGGTCACACA	TGTGTGACCAGTGGTTGGGACCGCTCGCTCGCCACTTCACTAGAGTTTTC	GTTTCAGAGCTAAGCACAAGAGTGCATAGCAAGTTGAAATAAGGCTAGTCCGTTTACAACTTGAAAAAGTGGCACCCGAGTCGGGTGCTTTTTTT	CR3	GGAAAGGACGAAACACCGACCCGAGCCCGGCTCCGCAGGTTTCAGAGCTAAGCACAAGAGTGCATAGCAAGTTGAAATAAGGCTAGTCCGTTTACAACTTGAAAAAGTGGCACCCGAGTCGGGTGCTTTTTTTGAAAACTCTAGTGAAGTGGCGAGCGAGCGGTCCCAACCACTGGTCACACAAAGCTTGGCGGGATCCG
HERC1_1	CGCGACCGCCGCAGCCTCTG	HERC1	R084_L229	R084	L229	GATCTGAGCCGACGAGATGAGAATC	AGCGGTCAAGTGCAAAGCGTTGTGA	GATTCTCATCTCGTCGGCTCAGATC	TCACAACGCTTTGCACTTGACCGCT	GATCTGAGCCGACGAGATGAGAATCAGCGGTCAAGTGCAAAGCGTTGTGA	TCACAACGCTTTGCACTTGACCGCTGATTCTCATCTCGTCGGCTCAGATC	GTTTGAGAGCTAAGCAGAAAGCTGCATAGCAAGTTCAAATAAGGCTAGTCCGTACACAACTTGAAAAAGTGGCAGCCGAGTCGGCTGCTTTTTTT	CR2	GGAAAGGACGAAACACCGCGCGACCGCCGCAGCCTCTGGTTTGAGAGCTAAGCAGAAAGCTGCATAGCAAGTTCAAATAAGGCTAGTCCGTACACAACTTGAAAAAGTGGCAGCCGAGTCGGCTGCTTTTTTTGATCTGAGCCGACGAGATGAGAATCAGCGGTCAAGTGCAAAGCGTTGTGAAAGCTTGGCGGGATCCG
HERC1_2	GCCCGGCTCCGCAGAGGCTG	HERC1	R065_L096	R065	L096	GACTTGAAGCCTACTCAGTCGAGAG	ACGCAAGTGGTCGCAAGACGTGCAT	CTCTCGACTGAGTAGGCTTCAAGTC	ATGCACGTCTTGCGACCACTTGCGT	GACTTGAAGCCTACTCAGTCGAGAGACGCAAGTGGTCGCAAGACGTGCAT	ATGCACGTCTTGCGACCACTTGCGTCTCTCGACTGAGTAGGCTTCAAGTC	GTTTGAGAGCTAAGCAGAAAGCTGCATAGCAAGTTCAAATAAGGCTAGTCCGTACACAACTTGAAAAAGTGGCAGCCGAGTCGGCTGCTTTTTTT	CR2	GGAAAGGACGAAACACCGGCCCGGCTCCGCAGAGGCTGGTTTGAGAGCTAAGCAGAAAGCTGCATAGCAAGTTCAAATAAGGCTAGTCCGTACACAACTTGAAAAAGTGGCAGCCGAGTCGGCTGCTTTTTTTGACTTGAAGCCTACTCAGTCGAGAGACGCAAGTGGTCGCAAGACGTGCATAAGCTTGGCGGGATCCG
HERC2_0	AGAGGCCCGAGGCTGCCCCG	HERC2	R040_L140	R040	L140	GATGACTGATCACATCATCAGATCT	ACCAAACTATACCAGACCTTACGGG	AGATCTGATGATGTGATCAGTCATC	CCCGTAAGGTCTGGTATAGTTTGGT	GATGACTGATCACATCATCAGATCTACCAAACTATACCAGACCTTACGGG	CCCGTAAGGTCTGGTATAGTTTGGTAGATCTGATGATGTGATCAGTCATC	GTTTAAGAGCTAAGCTGGAAACAGCATAGCAAGTTTAAATAAGGCTAGTCCGTTATCAACTTGAAAAAGTGGCACCGAGTCGGTGCTTTTTTT	CR1	GGAAAGGACGAAACACCGAGAGGCCCGAGGCTGCCCCGGTTTAAGAGCTAAGCTGGAAACAGCATAGCAAGTTTAAATAAGGCTAGTCCGTTATCAACTTGAAAAAGTGGCACCGAGTCGGTGCTTTTTTTGATGACTGATCACATCATCAGATCTACCAAACTATACCAGACCTTACGGGAAGCTTGGCGGGATCCG
HERC2_1	GCGTACGGCCAATCGCAACG	HERC2	R008_L047	R008	L047	GATGGCAGCGCAGCTCATCTCTTAG	ACCTGACTGTAGCTTTCCGTTGCTG	CTAAGAGATGAGCTGCGCTGCCATC	CAGCAACGGAAAGCTACAGTCAGGT	GATGGCAGCGCAGCTCATCTCTTAGACCTGACTGTAGCTTTCCGTTGCTG	CAGCAACGGAAAGCTACAGTCAGGTCTAAGAGATGAGCTGCGCTGCCATC	GTTTCAGAGCTAAGCACAAGAGTGCATAGCAAGTTGAAATAAGGCTAGTCCGTTTACAACTTGAAAAAGTGGCACCCGAGTCGGGTGCTTTTTTT	CR3	GGAAAGGACGAAACACCGGCGTACGGCCAATCGCAACGGTTTCAGAGCTAAGCACAAGAGTGCATAGCAAGTTGAAATAAGGCTAGTCCGTTTACAACTTGAAAAAGTGGCACCCGAGTCGGGTGCTTTTTTTGATGGCAGCGCAGCTCATCTCTTAGACCTGACTGTAGCTTTCCGTTGCTGAAGCTTGGCGGGATCCG
HERC2_2	GCTCCAAGTAGGAAGATAAG	HERC2	R065_L166	R065	L166	GACTTGAAGCCTACTCAGTCGAGAG	ACTCGTGCCCAGATTTCGCATCGCC	CTCTCGACTGAGTAGGCTTCAAGTC	GGCGATGCGAAATCTGGGCACGAGT	GACTTGAAGCCTACTCAGTCGAGAGACTCGTGCCCAGATTTCGCATCGCC	GGCGATGCGAAATCTGGGCACGAGTCTCTCGACTGAGTAGGCTTCAAGTC	GTTTGAGAGCTAAGCAGAAAGCTGCATAGCAAGTTCAAATAAGGCTAGTCCGTACACAACTTGAAAAAGTGGCAGCCGAGTCGGCTGCTTTTTTT	CR2	GGAAAGGACGAAACACCGGCTCCAAGTAGGAAGATAAGGTTTGAGAGCTAAGCAGAAAGCTGCATAGCAAGTTCAAATAAGGCTAGTCCGTACACAACTTGAAAAAGTGGCAGCCGAGTCGGCTGCTTTTTTTGACTTGAAGCCTACTCAGTCGAGAGACTCGTGCCCAGATTTCGCATCGCCAAGCTTGGCGGGATCCG
HERC3_0	ACAGTCGGAGTCCCAAGCTG	HERC3	R050_L045	R050	L045	GAGTAGTAGTGAGAGCTGTACAACA	ACTTGACGACTCACGAGAACTGTCG	TGTTGTACAGCTCTCACTACTACTC	CGACAGTTCTCGTGAGTCGTCAAGT	GAGTAGTAGTGAGAGCTGTACAACAACTTGACGACTCACGAGAACTGTCG	CGACAGTTCTCGTGAGTCGTCAAGTTGTTGTACAGCTCTCACTACTACTC	GTTTGAGAGCTAAGCAGAAAGCTGCATAGCAAGTTCAAATAAGGCTAGTCCGTACACAACTTGAAAAAGTGGCAGCCGAGTCGGCTGCTTTTTTT	CR2	GGAAAGGACGAAACACCGACAGTCGGAGTCCCAAGCTGGTTTGAGAGCTAAGCAGAAAGCTGCATAGCAAGTTCAAATAAGGCTAGTCCGTACACAACTTGAAAAAGTGGCAGCCGAGTCGGCTGCTTTTTTTGAGTAGTAGTGAGAGCTGTACAACAACTTGACGACTCACGAGAACTGTCGAAGCTTGGCGGGATCCG
HERC3_1	GCCGAAAACGGAGAAACCCC	HERC3	R013_L112	R013	L112	GATCGCAGCCGTAAAGTGCTGTAGT	AGTAATCTGGAGCGAAGTACTGCAC	ACTACAGCACTTTACGGCTGCGATC	GTGCAGTACTTCGCTCCAGATTACT	GATCGCAGCCGTAAAGTGCTGTAGTAGTAATCTGGAGCGAAGTACTGCAC	GTGCAGTACTTCGCTCCAGATTACTACTACAGCACTTTACGGCTGCGATC	GTTTGAGAGCTAAGCAGAAAGCTGCATAGCAAGTTCAAATAAGGCTAGTCCGTACACAACTTGAAAAAGTGGCAGCCGAGTCGGCTGCTTTTTTT	CR2	GGAAAGGACGAAACACCGGCCGAAAACGGAGAAACCCCGTTTGAGAGCTAAGCAGAAAGCTGCATAGCAAGTTCAAATAAGGCTAGTCCGTACACAACTTGAAAAAGTGGCAGCCGAGTCGGCTGCTTTTTTTGATCGCAGCCGTAAAGTGCTGTAGTAGTAATCTGGAGCGAAGTACTGCACAAGCTTGGCGGGATCCG
HERC3_2	GCGAGAGGGGCTGTGACAGT	HERC3	R134_L043	R134	L043	GATCACAGCTCTATGGTTCGGAGGT	ACGCTTGGTTTGGGTACTAATGGCG	ACCTCCGAACCATAGAGCTGTGATC	CGCCATTAGTACCCAAACCAAGCGT	GATCACAGCTCTATGGTTCGGAGGTACGCTTGGTTTGGGTACTAATGGCG	CGCCATTAGTACCCAAACCAAGCGTACCTCCGAACCATAGAGCTGTGATC	GTTTAAGAGCTAAGCTGGAAACAGCATAGCAAGTTTAAATAAGGCTAGTCCGTTATCAACTTGAAAAAGTGGCACCGAGTCGGTGCTTTTTTT	CR1	GGAAAGGACGAAACACCGGCGAGAGGGGCTGTGACAGTGTTTAAGAGCTAAGCTGGAAACAGCATAGCAAGTTTAAATAAGGCTAGTCCGTTATCAACTTGAAAAAGTGGCACCGAGTCGGTGCTTTTTTTGATCACAGCTCTATGGTTCGGAGGTACGCTTGGTTTGGGTACTAATGGCGAAGCTTGGCGGGATCCG
HERC4_0	AAGCGGGGCGGAGAGCACCA	HERC4	R084_L197	R084	L197	GATCTGAGCCGACGAGATGAGAATC	ACAACAGTTAAGATAACTCTTCCGA	GATTCTCATCTCGTCGGCTCAGATC	TCGGAAGAGTTATCTTAACTGTTGT	GATCTGAGCCGACGAGATGAGAATCACAACAGTTAAGATAACTCTTCCGA	TCGGAAGAGTTATCTTAACTGTTGTGATTCTCATCTCGTCGGCTCAGATC	GTTTGAGAGCTAAGCAGAAAGCTGCATAGCAAGTTCAAATAAGGCTAGTCCGTACACAACTTGAAAAAGTGGCAGCCGAGTCGGCTGCTTTTTTT	CR2	GGAAAGGACGAAACACCGAAGCGGGGCGGAGAGCACCAGTTTGAGAGCTAAGCAGAAAGCTGCATAGCAAGTTCAAATAAGGCTAGTCCGTACACAACTTGAAAAAGTGGCAGCCGAGTCGGCTGCTTTTTTTGATCTGAGCCGACGAGATGAGAATCACAACAGTTAAGATAACTCTTCCGAAAGCTTGGCGGGATCCG
HERC4_1	AGCGACCCGGATGGAGCGGG	HERC4	R240_L015	R240	L015	GTCCCCACCCGTACGGTAACCATGT	AGCGGTCCCAACCACTGGTCACACA	ACATGGTTACCGTACGGGTGGGGAC	TGTGTGACCAGTGGTTGGGACCGCT	GTCCCCACCCGTACGGTAACCATGTAGCGGTCCCAACCACTGGTCACACA	TGTGTGACCAGTGGTTGGGACCGCTACATGGTTACCGTACGGGTGGGGAC	GTTTGAGAGCTAAGCAGAAAGCTGCATAGCAAGTTCAAATAAGGCTAGTCCGTACACAACTTGAAAAAGTGGCAGCCGAGTCGGCTGCTTTTTTT	CR2	GGAAAGGACGAAACACCGAGCGACCCGGATGGAGCGGGGTTTGAGAGCTAAGCAGAAAGCTGCATAGCAAGTTCAAATAAGGCTAGTCCGTACACAACTTGAAAAAGTGGCAGCCGAGTCGGCTGCTTTTTTTGTCCCCACCCGTACGGTAACCATGTAGCGGTCCCAACCACTGGTCACACAAAGCTTGGCGGGATCCG
HERC4_2	CGTCAGCGACCCGGATGGAG	HERC4	R061_L168	R061	L168	GTTTAGATGGGACCGGTTTCGATTA	AGGTCTGATATGAGGTCGGAAGCCC	TAATCGAAACCGGTCCCATCTAAAC	GGGCTTCCGACCTCATATCAGACCT	GTTTAGATGGGACCGGTTTCGATTAAGGTCTGATATGAGGTCGGAAGCCC	GGGCTTCCGACCTCATATCAGACCTTAATCGAAACCGGTCCCATCTAAAC	GTTTAAGAGCTAAGCTGGAAACAGCATAGCAAGTTTAAATAAGGCTAGTCCGTTATCAACTTGAAAAAGTGGCACCGAGTCGGTGCTTTTTTT	CR1	GGAAAGGACGAAACACCGCGTCAGCGACCCGGATGGAGGTTTAAGAGCTAAGCTGGAAACAGCATAGCAAGTTTAAATAAGGCTAGTCCGTTATCAACTTGAAAAAGTGGCACCGAGTCGGTGCTTTTTTTGTTTAGATGGGACCGGTTTCGATTAAGGTCTGATATGAGGTCGGAAGCCCAAGCTTGGCGGGATCCG
HERC5_0	ACCAGCTGCGCGCAGCTGCG	HERC5	R236_L058	R236	L058	GTATCGACGCGAACACTTTACACTT	ACGCGTCTTTACGTCTGAATAGGTG	AAGTGTAAAGTGTTCGCGTCGATAC	CACCTATTCAGACGTAAAGACGCGT	GTATCGACGCGAACACTTTACACTTACGCGTCTTTACGTCTGAATAGGTG	CACCTATTCAGACGTAAAGACGCGTAAGTGTAAAGTGTTCGCGTCGATAC	GTTTCAGAGCTAAGCACAAGAGTGCATAGCAAGTTGAAATAAGGCTAGTCCGTTTACAACTTGAAAAAGTGGCACCCGAGTCGGGTGCTTTTTTT	CR3	GGAAAGGACGAAACACCGACCAGCTGCGCGCAGCTGCGGTTTCAGAGCTAAGCACAAGAGTGCATAGCAAGTTGAAATAAGGCTAGTCCGTTTACAACTTGAAAAAGTGGCACCCGAGTCGGGTGCTTTTTTTGTATCGACGCGAACACTTTACACTTACGCGTCTTTACGTCTGAATAGGTGAAGCTTGGCGGGATCCG
HERC5_1	GCTCTGCAGCGCAACGCCTG	HERC5	R087_L018	R087	L018	GAAGGGAATTCAGGTCTATCGAAGA	ACAGTTCGGGACTTGTCGATAGTTC	TCTTCGATAGACCTGAATTCCCTTC	GAACTATCGACAAGTCCCGAACTGT	GAAGGGAATTCAGGTCTATCGAAGAACAGTTCGGGACTTGTCGATAGTTC	GAACTATCGACAAGTCCCGAACTGTTCTTCGATAGACCTGAATTCCCTTC	GTTTAAGAGCTAAGCTGGAAACAGCATAGCAAGTTTAAATAAGGCTAGTCCGTTATCAACTTGAAAAAGTGGCACCGAGTCGGTGCTTTTTTT	CR1	GGAAAGGACGAAACACCGGCTCTGCAGCGCAACGCCTGGTTTAAGAGCTAAGCTGGAAACAGCATAGCAAGTTTAAATAAGGCTAGTCCGTTATCAACTTGAAAAAGTGGCACCGAGTCGGTGCTTTTTTTGAAGGGAATTCAGGTCTATCGAAGAACAGTTCGGGACTTGTCGATAGTTCAAGCTTGGCGGGATCCG
HERC5_2	TCAGGCGTTGCGCTGCAGAG	HERC5	R225_L197	R225	L197	GATGCGTCATCAAAGCTATACTGAT	ACAACAGTTAAGATAACTCTTCCGA	ATCAGTATAGCTTTGATGACGCATC	TCGGAAGAGTTATCTTAACTGTTGT	GATGCGTCATCAAAGCTATACTGATACAACAGTTAAGATAACTCTTCCGA	TCGGAAGAGTTATCTTAACTGTTGTATCAGTATAGCTTTGATGACGCATC	GTTTGAGAGCTAAGCAGAAAGCTGCATAGCAAGTTCAAATAAGGCTAGTCCGTACACAACTTGAAAAAGTGGCAGCCGAGTCGGCTGCTTTTTTT	CR2	GGAAAGGACGAAACACCGTCAGGCGTTGCGCTGCAGAGGTTTGAGAGCTAAGCAGAAAGCTGCATAGCAAGTTCAAATAAGGCTAGTCCGTACACAACTTGAAAAAGTGGCAGCCGAGTCGGCTGCTTTTTTTGATGCGTCATCAAAGCTATACTGATACAACAGTTAAGATAACTCTTCCGAAAGCTTGGCGGGATCCG
HERC6_0	CTCCGCACGAGAGGACCCTG	HERC6	R238_L004	R238	L004	GAGTTCTTGCGATCAGAAGGGATAT	ACAATTGCACTCCGGTGTATTGCAT	ATATCCCTTCTGATCGCAAGAACTC	ATGCAATACACCGGAGTGCAATTGT	GAGTTCTTGCGATCAGAAGGGATATACAATTGCACTCCGGTGTATTGCAT	ATGCAATACACCGGAGTGCAATTGTATATCCCTTCTGATCGCAAGAACTC	GTTTGAGAGCTAAGCAGAAAGCTGCATAGCAAGTTCAAATAAGGCTAGTCCGTACACAACTTGAAAAAGTGGCAGCCGAGTCGGCTGCTTTTTTT	CR2	GGAAAGGACGAAACACCGCTCCGCACGAGAGGACCCTGGTTTGAGAGCTAAGCAGAAAGCTGCATAGCAAGTTCAAATAAGGCTAGTCCGTACACAACTTGAAAAAGTGGCAGCCGAGTCGGCTGCTTTTTTTGAGTTCTTGCGATCAGAAGGGATATACAATTGCACTCCGGTGTATTGCATAAGCTTGGCGGGATCCG
HERC6_1	CTCGTGCGGAGACAACAGCA	HERC6	R210_L125	R210	L125	GTTGGCTATAGAAGGGTTTAGAAAC	ACAACTCAGATGGCGAGTGTTGACT	GTTTCTAAACCCTTCTATAGCCAAC	AGTCAACACTCGCCATCTGAGTTGT	GTTGGCTATAGAAGGGTTTAGAAACACAACTCAGATGGCGAGTGTTGACT	AGTCAACACTCGCCATCTGAGTTGTGTTTCTAAACCCTTCTATAGCCAAC	GTTTGAGAGCTAAGCAGAAAGCTGCATAGCAAGTTCAAATAAGGCTAGTCCGTACACAACTTGAAAAAGTGGCAGCCGAGTCGGCTGCTTTTTTT	CR2	GGAAAGGACGAAACACCGCTCGTGCGGAGACAACAGCAGTTTGAGAGCTAAGCAGAAAGCTGCATAGCAAGTTCAAATAAGGCTAGTCCGTACACAACTTGAAAAAGTGGCAGCCGAGTCGGCTGCTTTTTTTGTTGGCTATAGAAGGGTTTAGAAACACAACTCAGATGGCGAGTGTTGACTAAGCTTGGCGGGATCCG
HERC6_2	TCGTGCGGAGACAACAGCAG	HERC6	R027_L077	R027	L077	GTACTGATTAGTGCCGTATCCACTT	AGGTCAGTCCACCGCAGCATACTAC	AAGTGGATACGGCACTAATCAGTAC	GTAGTATGCTGCGGTGGACTGACCT	GTACTGATTAGTGCCGTATCCACTTAGGTCAGTCCACCGCAGCATACTAC	GTAGTATGCTGCGGTGGACTGACCTAAGTGGATACGGCACTAATCAGTAC	GTTTAAGAGCTAAGCTGGAAACAGCATAGCAAGTTTAAATAAGGCTAGTCCGTTATCAACTTGAAAAAGTGGCACCGAGTCGGTGCTTTTTTT	CR1	GGAAAGGACGAAACACCGTCGTGCGGAGACAACAGCAGGTTTAAGAGCTAAGCTGGAAACAGCATAGCAAGTTTAAATAAGGCTAGTCCGTTATCAACTTGAAAAAGTGGCACCGAGTCGGTGCTTTTTTTGTACTGATTAGTGCCGTATCCACTTAGGTCAGTCCACCGCAGCATACTACAAGCTTGGCGGGATCCG
HERPUD1_0	ACGCCGCCTGCCTGGCACCT	HERPUD1	R108_L104	R108	L104	GATTTGAACTGATGCCTATACATTG	ACGGATGGGATCACCTGTCGTGCGA	CAATGTATAGGCATCAGTTCAAATC	TCGCACGACAGGTGATCCCATCCGT	GATTTGAACTGATGCCTATACATTGACGGATGGGATCACCTGTCGTGCGA	TCGCACGACAGGTGATCCCATCCGTCAATGTATAGGCATCAGTTCAAATC	GTTTGAGAGCTAAGCAGAAAGCTGCATAGCAAGTTCAAATAAGGCTAGTCCGTACACAACTTGAAAAAGTGGCAGCCGAGTCGGCTGCTTTTTTT	CR2	GGAAAGGACGAAACACCGACGCCGCCTGCCTGGCACCTGTTTGAGAGCTAAGCAGAAAGCTGCATAGCAAGTTCAAATAAGGCTAGTCCGTACACAACTTGAAAAAGTGGCAGCCGAGTCGGCTGCTTTTTTTGATTTGAACTGATGCCTATACATTGACGGATGGGATCACCTGTCGTGCGAAAGCTTGGCGGGATCCG
HERPUD1_1	GCTCCTAGGTGCCAGGCAGG	HERPUD1	R211_L113	R211	L113	GACAACTTCTGTCCCCTGCTGTAAC	AGCCTTCGTATGAGGAGAATACCCG	GTTACAGCAGGGGACAGAAGTTGTC	CGGGTATTCTCCTCATACGAAGGCT	GACAACTTCTGTCCCCTGCTGTAACAGCCTTCGTATGAGGAGAATACCCG	CGGGTATTCTCCTCATACGAAGGCTGTTACAGCAGGGGACAGAAGTTGTC	GTTTCAGAGCTAAGCACAAGAGTGCATAGCAAGTTGAAATAAGGCTAGTCCGTTTACAACTTGAAAAAGTGGCACCCGAGTCGGGTGCTTTTTTT	CR3	GGAAAGGACGAAACACCGGCTCCTAGGTGCCAGGCAGGGTTTCAGAGCTAAGCACAAGAGTGCATAGCAAGTTGAAATAAGGCTAGTCCGTTTACAACTTGAAAAAGTGGCACCCGAGTCGGGTGCTTTTTTTGACAACTTCTGTCCCCTGCTGTAACAGCCTTCGTATGAGGAGAATACCCGAAGCTTGGCGGGATCCG
HERPUD1_2	GTCGTTGCAGAGATTGCGGG	HERPUD1	R157_L049	R157	L049	GATAACTCGTCATCCGTTGGCATTT	ACACAACGTCAGAACACTGCTGAAC	AAATGCCAACGGATGACGAGTTATC	GTTCAGCAGTGTTCTGACGTTGTGT	GATAACTCGTCATCCGTTGGCATTTACACAACGTCAGAACACTGCTGAAC	GTTCAGCAGTGTTCTGACGTTGTGTAAATGCCAACGGATGACGAGTTATC	GTTTAAGAGCTAAGCTGGAAACAGCATAGCAAGTTTAAATAAGGCTAGTCCGTTATCAACTTGAAAAAGTGGCACCGAGTCGGTGCTTTTTTT	CR1	GGAAAGGACGAAACACCGGTCGTTGCAGAGATTGCGGGGTTTAAGAGCTAAGCTGGAAACAGCATAGCAAGTTTAAATAAGGCTAGTCCGTTATCAACTTGAAAAAGTGGCACCGAGTCGGTGCTTTTTTTGATAACTCGTCATCCGTTGGCATTTACACAACGTCAGAACACTGCTGAACAAGCTTGGCGGGATCCG
HERPUD2_0	AGGCGACTACAGGTAGCAGG	HERPUD2	R112_L037	R112	L037	GAGACCAACCGAACACAGTTCTGGT	ACTATAGCAGTCAAATGTATACTAT	ACCAGAACTGTGTTCGGTTGGTCTC	ATAGTATACATTTGACTGCTATAGT	GAGACCAACCGAACACAGTTCTGGTACTATAGCAGTCAAATGTATACTAT	ATAGTATACATTTGACTGCTATAGTACCAGAACTGTGTTCGGTTGGTCTC	GTTTCAGAGCTAAGCACAAGAGTGCATAGCAAGTTGAAATAAGGCTAGTCCGTTTACAACTTGAAAAAGTGGCACCCGAGTCGGGTGCTTTTTTT	CR3	GGAAAGGACGAAACACCGAGGCGACTACAGGTAGCAGGGTTTCAGAGCTAAGCACAAGAGTGCATAGCAAGTTGAAATAAGGCTAGTCCGTTTACAACTTGAAAAAGTGGCACCCGAGTCGGGTGCTTTTTTTGAGACCAACCGAACACAGTTCTGGTACTATAGCAGTCAAATGTATACTATAAGCTTGGCGGGATCCG
HERPUD2_1	GACTACAGGTAGCAGGAGGG	HERPUD2	R239_L052	R239	L052	GAGGGGAAAAGTCTTCTTGCCATCC	AGATGACACTACAGCACACGTCGTG	GGATGGCAAGAAGACTTTTCCCCTC	CACGACGTGTGCTGTAGTGTCATCT	GAGGGGAAAAGTCTTCTTGCCATCCAGATGACACTACAGCACACGTCGTG	CACGACGTGTGCTGTAGTGTCATCTGGATGGCAAGAAGACTTTTCCCCTC	GTTTCAGAGCTAAGCACAAGAGTGCATAGCAAGTTGAAATAAGGCTAGTCCGTTTACAACTTGAAAAAGTGGCACCCGAGTCGGGTGCTTTTTTT	CR3	GGAAAGGACGAAACACCGGACTACAGGTAGCAGGAGGGGTTTCAGAGCTAAGCACAAGAGTGCATAGCAAGTTGAAATAAGGCTAGTCCGTTTACAACTTGAAAAAGTGGCACCCGAGTCGGGTGCTTTTTTTGAGGGGAAAAGTCTTCTTGCCATCCAGATGACACTACAGCACACGTCGTGAAGCTTGGCGGGATCCG
HERPUD2_2	GGCGACTACAGGTAGCAGGA	HERPUD2	R177_L214	R177	L214	GTCGCGAGGTGAGGGGAGTGCTGCC	AGTTGACGCCAGTGCAGTGAACGAC	GGCAGCACTCCCCTCACCTCGCGAC	GTCGTTCACTGCACTGGCGTCAACT	GTCGCGAGGTGAGGGGAGTGCTGCCAGTTGACGCCAGTGCAGTGAACGAC	GTCGTTCACTGCACTGGCGTCAACTGGCAGCACTCCCCTCACCTCGCGAC	GTTTCAGAGCTAAGCACAAGAGTGCATAGCAAGTTGAAATAAGGCTAGTCCGTTTACAACTTGAAAAAGTGGCACCCGAGTCGGGTGCTTTTTTT	CR3	GGAAAGGACGAAACACCGGGCGACTACAGGTAGCAGGAGTTTCAGAGCTAAGCACAAGAGTGCATAGCAAGTTGAAATAAGGCTAGTCCGTTTACAACTTGAAAAAGTGGCACCCGAGTCGGGTGCTTTTTTTGTCGCGAGGTGAGGGGAGTGCTGCCAGTTGACGCCAGTGCAGTGAACGACAAGCTTGGCGGGATCCG
HES1_0	CCAAGGAGAGAGGTAGACGG	HES1	R067_L125	R067	L125	GTTACGTTCGGTCTAGTATCCTTTC	ACAACTCAGATGGCGAGTGTTGACT	GAAAGGATACTAGACCGAACGTAAC	AGTCAACACTCGCCATCTGAGTTGT	GTTACGTTCGGTCTAGTATCCTTTCACAACTCAGATGGCGAGTGTTGACT	AGTCAACACTCGCCATCTGAGTTGTGAAAGGATACTAGACCGAACGTAAC	GTTTCAGAGCTAAGCACAAGAGTGCATAGCAAGTTGAAATAAGGCTAGTCCGTTTACAACTTGAAAAAGTGGCACCCGAGTCGGGTGCTTTTTTT	CR3	GGAAAGGACGAAACACCGCCAAGGAGAGAGGTAGACGGGTTTCAGAGCTAAGCACAAGAGTGCATAGCAAGTTGAAATAAGGCTAGTCCGTTTACAACTTGAAAAAGTGGCACCCGAGTCGGGTGCTTTTTTTGTTACGTTCGGTCTAGTATCCTTTCACAACTCAGATGGCGAGTGTTGACTAAGCTTGGCGGGATCCG
HES1_1	GGAGCTGGTGCTGATAACAG	HES1	R237_L216	R237	L216	GAACACTCGGGTTCACAAACCTTTG	AGGTAACCTATCAAAACAAGAGAAG	CAAAGGTTTGTGAACCCGAGTGTTC	CTTCTCTTGTTTTGATAGGTTACCT	GAACACTCGGGTTCACAAACCTTTGAGGTAACCTATCAAAACAAGAGAAG	CTTCTCTTGTTTTGATAGGTTACCTCAAAGGTTTGTGAACCCGAGTGTTC	GTTTAAGAGCTAAGCTGGAAACAGCATAGCAAGTTTAAATAAGGCTAGTCCGTTATCAACTTGAAAAAGTGGCACCGAGTCGGTGCTTTTTTT	CR1	GGAAAGGACGAAACACCGGGAGCTGGTGCTGATAACAGGTTTAAGAGCTAAGCTGGAAACAGCATAGCAAGTTTAAATAAGGCTAGTCCGTTATCAACTTGAAAAAGTGGCACCGAGTCGGTGCTTTTTTTGAACACTCGGGTTCACAAACCTTTGAGGTAACCTATCAAAACAAGAGAAGAAGCTTGGCGGGATCCG
HES1_2	GTAGCGCTGTTCCAGGACCA	HES1	R137_L225	R137	L225	GTGATCTCTACTCTTCAGGTGTATA	AGCCATGAAATGCAGAGATGTCGCC	TATACACCTGAAGAGTAGAGATCAC	GGCGACATCTCTGCATTTCATGGCT	GTGATCTCTACTCTTCAGGTGTATAAGCCATGAAATGCAGAGATGTCGCC	GGCGACATCTCTGCATTTCATGGCTTATACACCTGAAGAGTAGAGATCAC	GTTTGAGAGCTAAGCAGAAAGCTGCATAGCAAGTTCAAATAAGGCTAGTCCGTACACAACTTGAAAAAGTGGCAGCCGAGTCGGCTGCTTTTTTT	CR2	GGAAAGGACGAAACACCGGTAGCGCTGTTCCAGGACCAGTTTGAGAGCTAAGCAGAAAGCTGCATAGCAAGTTCAAATAAGGCTAGTCCGTACACAACTTGAAAAAGTGGCAGCCGAGTCGGCTGCTTTTTTTGTGATCTCTACTCTTCAGGTGTATAAGCCATGAAATGCAGAGATGTCGCCAAGCTTGGCGGGATCCG
HES2_0	CCCCACGCAAAGGGAAACCG	HES2	R029_L131	R029	L131	GAGTCCTGCACATTCGTTAACATCT	ACTGTACCTGTCGACTGATCAGCCA	AGATGTTAACGAATGTGCAGGACTC	TGGCTGATCAGTCGACAGGTACAGT	GAGTCCTGCACATTCGTTAACATCTACTGTACCTGTCGACTGATCAGCCA	TGGCTGATCAGTCGACAGGTACAGTAGATGTTAACGAATGTGCAGGACTC	GTTTAAGAGCTAAGCTGGAAACAGCATAGCAAGTTTAAATAAGGCTAGTCCGTTATCAACTTGAAAAAGTGGCACCGAGTCGGTGCTTTTTTT	CR1	GGAAAGGACGAAACACCGCCCCACGCAAAGGGAAACCGGTTTAAGAGCTAAGCTGGAAACAGCATAGCAAGTTTAAATAAGGCTAGTCCGTTATCAACTTGAAAAAGTGGCACCGAGTCGGTGCTTTTTTTGAGTCCTGCACATTCGTTAACATCTACTGTACCTGTCGACTGATCAGCCAAAGCTTGGCGGGATCCG
HES2_1	GAGGTCCGAAATGAGGTCCC	HES2	R135_L031	R135	L031	GTGTACTCGTGATACGATGCGAGCC	AGGATAGAACACAGATCTCCACCTC	GGCTCGCATCGTATCACGAGTACAC	GAGGTGGAGATCTGTGTTCTATCCT	GTGTACTCGTGATACGATGCGAGCCAGGATAGAACACAGATCTCCACCTC	GAGGTGGAGATCTGTGTTCTATCCTGGCTCGCATCGTATCACGAGTACAC	GTTTGAGAGCTAAGCAGAAAGCTGCATAGCAAGTTCAAATAAGGCTAGTCCGTACACAACTTGAAAAAGTGGCAGCCGAGTCGGCTGCTTTTTTT	CR2	GGAAAGGACGAAACACCGGAGGTCCGAAATGAGGTCCCGTTTGAGAGCTAAGCAGAAAGCTGCATAGCAAGTTCAAATAAGGCTAGTCCGTACACAACTTGAAAAAGTGGCAGCCGAGTCGGCTGCTTTTTTTGTGTACTCGTGATACGATGCGAGCCAGGATAGAACACAGATCTCCACCTCAAGCTTGGCGGGATCCG
HES2_2	GGAAACCGAGGTCCGAAATG	HES2	R088_L118	R088	L118	GAGCACATCTGTAATCTGCCCTACA	AGTTCAGCGGACCGATGGGGTCTGG	TGTAGGGCAGATTACAGATGTGCTC	CCAGACCCCATCGGTCCGCTGAACT	GAGCACATCTGTAATCTGCCCTACAAGTTCAGCGGACCGATGGGGTCTGG	CCAGACCCCATCGGTCCGCTGAACTTGTAGGGCAGATTACAGATGTGCTC	GTTTAAGAGCTAAGCTGGAAACAGCATAGCAAGTTTAAATAAGGCTAGTCCGTTATCAACTTGAAAAAGTGGCACCGAGTCGGTGCTTTTTTT	CR1	GGAAAGGACGAAACACCGGGAAACCGAGGTCCGAAATGGTTTAAGAGCTAAGCTGGAAACAGCATAGCAAGTTTAAATAAGGCTAGTCCGTTATCAACTTGAAAAAGTGGCACCGAGTCGGTGCTTTTTTTGAGCACATCTGTAATCTGCCCTACAAGTTCAGCGGACCGATGGGGTCTGGAAGCTTGGCGGGATCCG
HES3_0	AGACCTTTCGGAAGTTGCCG	HES3	R164_L221	R164	L221	GAGACGTTCCGATCAGAGGGGTATT	AGCCTTGGAGTGGTCTGACGAGACA	AATACCCCTCTGATCGGAACGTCTC	TGTCTCGTCAGACCACTCCAAGGCT	GAGACGTTCCGATCAGAGGGGTATTAGCCTTGGAGTGGTCTGACGAGACA	TGTCTCGTCAGACCACTCCAAGGCTAATACCCCTCTGATCGGAACGTCTC	GTTTCAGAGCTAAGCACAAGAGTGCATAGCAAGTTGAAATAAGGCTAGTCCGTTTACAACTTGAAAAAGTGGCACCCGAGTCGGGTGCTTTTTTT	CR3	GGAAAGGACGAAACACCGAGACCTTTCGGAAGTTGCCGGTTTCAGAGCTAAGCACAAGAGTGCATAGCAAGTTGAAATAAGGCTAGTCCGTTTACAACTTGAAAAAGTGGCACCCGAGTCGGGTGCTTTTTTTGAGACGTTCCGATCAGAGGGGTATTAGCCTTGGAGTGGTCTGACGAGACAAAGCTTGGCGGGATCCG
HES3_1	CCTCCCCGGCAACTTCCGAA	HES3	R042_L093	R042	L093	GTTGGGATCGGAAGGGAATGGTCCA	AGGCTTGTCCACTCGTCTGAAGCTG	TGGACCATTCCCTTCCGATCCCAAC	CAGCTTCAGACGAGTGGACAAGCCT	GTTGGGATCGGAAGGGAATGGTCCAAGGCTTGTCCACTCGTCTGAAGCTG	CAGCTTCAGACGAGTGGACAAGCCTTGGACCATTCCCTTCCGATCCCAAC	GTTTAAGAGCTAAGCTGGAAACAGCATAGCAAGTTTAAATAAGGCTAGTCCGTTATCAACTTGAAAAAGTGGCACCGAGTCGGTGCTTTTTTT	CR1	GGAAAGGACGAAACACCGCCTCCCCGGCAACTTCCGAAGTTTAAGAGCTAAGCTGGAAACAGCATAGCAAGTTTAAATAAGGCTAGTCCGTTATCAACTTGAAAAAGTGGCACCGAGTCGGTGCTTTTTTTGTTGGGATCGGAAGGGAATGGTCCAAGGCTTGTCCACTCGTCTGAAGCTGAAGCTTGGCGGGATCCG
HES3_2	GGCAACTTCCGAAAGGTCTG	HES3	R196_L045	R196	L045	GTTAGCTACTGACGCGAGAAGATAT	ACTTGACGACTCACGAGAACTGTCG	ATATCTTCTCGCGTCAGTAGCTAAC	CGACAGTTCTCGTGAGTCGTCAAGT	GTTAGCTACTGACGCGAGAAGATATACTTGACGACTCACGAGAACTGTCG	CGACAGTTCTCGTGAGTCGTCAAGTATATCTTCTCGCGTCAGTAGCTAAC	GTTTGAGAGCTAAGCAGAAAGCTGCATAGCAAGTTCAAATAAGGCTAGTCCGTACACAACTTGAAAAAGTGGCAGCCGAGTCGGCTGCTTTTTTT	CR2	GGAAAGGACGAAACACCGGGCAACTTCCGAAAGGTCTGGTTTGAGAGCTAAGCAGAAAGCTGCATAGCAAGTTCAAATAAGGCTAGTCCGTACACAACTTGAAAAAGTGGCAGCCGAGTCGGCTGCTTTTTTTGTTAGCTACTGACGCGAGAAGATATACTTGACGACTCACGAGAACTGTCGAAGCTTGGCGGGATCCG
HES4_0	CGCCGCCACGGACCACGGGC	HES4	R042_L187	R042	L187	GTTGGGATCGGAAGGGAATGGTCCA	AGATATGCGTTCCCTACGTGACTCA	TGGACCATTCCCTTCCGATCCCAAC	TGAGTCACGTAGGGAACGCATATCT	GTTGGGATCGGAAGGGAATGGTCCAAGATATGCGTTCCCTACGTGACTCA	TGAGTCACGTAGGGAACGCATATCTTGGACCATTCCCTTCCGATCCCAAC	GTTTGAGAGCTAAGCAGAAAGCTGCATAGCAAGTTCAAATAAGGCTAGTCCGTACACAACTTGAAAAAGTGGCAGCCGAGTCGGCTGCTTTTTTT	CR2	GGAAAGGACGAAACACCGCGCCGCCACGGACCACGGGCGTTTGAGAGCTAAGCAGAAAGCTGCATAGCAAGTTCAAATAAGGCTAGTCCGTACACAACTTGAAAAAGTGGCAGCCGAGTCGGCTGCTTTTTTTGTTGGGATCGGAAGGGAATGGTCCAAGATATGCGTTCCCTACGTGACTCAAAGCTTGGCGGGATCCG
HES4_1	GGAGCCGGGATCCGCCCTAG	HES4	R105_L131	R105	L131	GACTTCTTCACAGATGTCGCCAGTA	ACTGTACCTGTCGACTGATCAGCCA	TACTGGCGACATCTGTGAAGAAGTC	TGGCTGATCAGTCGACAGGTACAGT	GACTTCTTCACAGATGTCGCCAGTAACTGTACCTGTCGACTGATCAGCCA	TGGCTGATCAGTCGACAGGTACAGTTACTGGCGACATCTGTGAAGAAGTC	GTTTCAGAGCTAAGCACAAGAGTGCATAGCAAGTTGAAATAAGGCTAGTCCGTTTACAACTTGAAAAAGTGGCACCCGAGTCGGGTGCTTTTTTT	CR3	GGAAAGGACGAAACACCGGGAGCCGGGATCCGCCCTAGGTTTCAGAGCTAAGCACAAGAGTGCATAGCAAGTTGAAATAAGGCTAGTCCGTTTACAACTTGAAAAAGTGGCACCCGAGTCGGGTGCTTTTTTTGACTTCTTCACAGATGTCGCCAGTAACTGTACCTGTCGACTGATCAGCCAAAGCTTGGCGGGATCCG
HES4_2	GGCGATCCGAGCCCCTAGGG	HES4	R033_L176	R033	L176	GACCCGATTCGTTGTCTATCCATAA	ACCTTTCACGAGCCATGCTGACGAT	TTATGGATAGACAACGAATCGGGTC	ATCGTCAGCATGGCTCGTGAAAGGT	GACCCGATTCGTTGTCTATCCATAAACCTTTCACGAGCCATGCTGACGAT	ATCGTCAGCATGGCTCGTGAAAGGTTTATGGATAGACAACGAATCGGGTC	GTTTAAGAGCTAAGCTGGAAACAGCATAGCAAGTTTAAATAAGGCTAGTCCGTTATCAACTTGAAAAAGTGGCACCGAGTCGGTGCTTTTTTT	CR1	GGAAAGGACGAAACACCGGGCGATCCGAGCCCCTAGGGGTTTAAGAGCTAAGCTGGAAACAGCATAGCAAGTTTAAATAAGGCTAGTCCGTTATCAACTTGAAAAAGTGGCACCGAGTCGGTGCTTTTTTTGACCCGATTCGTTGTCTATCCATAAACCTTTCACGAGCCATGCTGACGATAAGCTTGGCGGGATCCG
HES5_0	ACAGGCGACGAGGCGACGCG	HES5	R050_L177	R050	L177	GAGTAGTAGTGAGAGCTGTACAACA	AGATAACCATAGGCAAGATGAGATC	TGTTGTACAGCTCTCACTACTACTC	GATCTCATCTTGCCTATGGTTATCT	GAGTAGTAGTGAGAGCTGTACAACAAGATAACCATAGGCAAGATGAGATC	GATCTCATCTTGCCTATGGTTATCTTGTTGTACAGCTCTCACTACTACTC	GTTTGAGAGCTAAGCAGAAAGCTGCATAGCAAGTTCAAATAAGGCTAGTCCGTACACAACTTGAAAAAGTGGCAGCCGAGTCGGCTGCTTTTTTT	CR2	GGAAAGGACGAAACACCGACAGGCGACGAGGCGACGCGGTTTGAGAGCTAAGCAGAAAGCTGCATAGCAAGTTCAAATAAGGCTAGTCCGTACACAACTTGAAAAAGTGGCAGCCGAGTCGGCTGCTTTTTTTGAGTAGTAGTGAGAGCTGTACAACAAGATAACCATAGGCAAGATGAGATCAAGCTTGGCGGGATCCG
HES5_1	GAACAGGCGACGAGGCGACG	HES5	R203_L074	R203	L074	GTTGGGTTAGCATCCGTCCTCATCC	ACTATTCGATAGAAGTGATGACTCT	GGATGAGGACGGATGCTAACCCAAC	AGAGTCATCACTTCTATCGAATAGT	GTTGGGTTAGCATCCGTCCTCATCCACTATTCGATAGAAGTGATGACTCT	AGAGTCATCACTTCTATCGAATAGTGGATGAGGACGGATGCTAACCCAAC	GTTTAAGAGCTAAGCTGGAAACAGCATAGCAAGTTTAAATAAGGCTAGTCCGTTATCAACTTGAAAAAGTGGCACCGAGTCGGTGCTTTTTTT	CR1	GGAAAGGACGAAACACCGGAACAGGCGACGAGGCGACGGTTTAAGAGCTAAGCTGGAAACAGCATAGCAAGTTTAAATAAGGCTAGTCCGTTATCAACTTGAAAAAGTGGCACCGAGTCGGTGCTTTTTTTGTTGGGTTAGCATCCGTCCTCATCCACTATTCGATAGAAGTGATGACTCTAAGCTTGGCGGGATCCG
HES5_2	GGCGACGAGGCGACGCGGGG	HES5	R211_L026	R211	L026	GACAACTTCTGTCCCCTGCTGTAAC	AGAGTACGTTTGGCTAGTAGTCGAT	GTTACAGCAGGGGACAGAAGTTGTC	ATCGACTACTAGCCAAACGTACTCT	GACAACTTCTGTCCCCTGCTGTAACAGAGTACGTTTGGCTAGTAGTCGAT	ATCGACTACTAGCCAAACGTACTCTGTTACAGCAGGGGACAGAAGTTGTC	GTTTGAGAGCTAAGCAGAAAGCTGCATAGCAAGTTCAAATAAGGCTAGTCCGTACACAACTTGAAAAAGTGGCAGCCGAGTCGGCTGCTTTTTTT	CR2	GGAAAGGACGAAACACCGGGCGACGAGGCGACGCGGGGGTTTGAGAGCTAAGCAGAAAGCTGCATAGCAAGTTCAAATAAGGCTAGTCCGTACACAACTTGAAAAAGTGGCAGCCGAGTCGGCTGCTTTTTTTGACAACTTCTGTCCCCTGCTGTAACAGAGTACGTTTGGCTAGTAGTCGATAAGCTTGGCGGGATCCG
HES6_0	AGCGGAGGGCGCCGGCACTC	HES6	R030_L126	R030	L126	GAAGCGTTTAGTATGGAGAACTAAC	AGGTATCGTCTGGTAACTATACGAT	GTTAGTTCTCCATACTAAACGCTTC	ATCGTATAGTTACCAGACGATACCT	GAAGCGTTTAGTATGGAGAACTAACAGGTATCGTCTGGTAACTATACGAT	ATCGTATAGTTACCAGACGATACCTGTTAGTTCTCCATACTAAACGCTTC	GTTTAAGAGCTAAGCTGGAAACAGCATAGCAAGTTTAAATAAGGCTAGTCCGTTATCAACTTGAAAAAGTGGCACCGAGTCGGTGCTTTTTTT	CR1	GGAAAGGACGAAACACCGAGCGGAGGGCGCCGGCACTCGTTTAAGAGCTAAGCTGGAAACAGCATAGCAAGTTTAAATAAGGCTAGTCCGTTATCAACTTGAAAAAGTGGCACCGAGTCGGTGCTTTTTTTGAAGCGTTTAGTATGGAGAACTAACAGGTATCGTCTGGTAACTATACGATAAGCTTGGCGGGATCCG
HES6_1	CGGCGCCCTCCGCTGCCCCG	HES6	R113_L155	R113	L155	GTACCCATTCCACAGGAGGTGTTGC	AGGGAACAGGTCACCTCGCGAGTAA	GCAACACCTCCTGTGGAATGGGTAC	TTACTCGCGAGGTGACCTGTTCCCT	GTACCCATTCCACAGGAGGTGTTGCAGGGAACAGGTCACCTCGCGAGTAA	TTACTCGCGAGGTGACCTGTTCCCTGCAACACCTCCTGTGGAATGGGTAC	GTTTCAGAGCTAAGCACAAGAGTGCATAGCAAGTTGAAATAAGGCTAGTCCGTTTACAACTTGAAAAAGTGGCACCCGAGTCGGGTGCTTTTTTT	CR3	GGAAAGGACGAAACACCGCGGCGCCCTCCGCTGCCCCGGTTTCAGAGCTAAGCACAAGAGTGCATAGCAAGTTGAAATAAGGCTAGTCCGTTTACAACTTGAAAAAGTGGCACCCGAGTCGGGTGCTTTTTTTGTACCCATTCCACAGGAGGTGTTGCAGGGAACAGGTCACCTCGCGAGTAAAAGCTTGGCGGGATCCG
HES6_2	GCTGCTGCTGGGCGGCCGCG	HES6	R029_L133	R029	L133	GAGTCCTGCACATTCGTTAACATCT	AGCAGTGGTCTGACATGGCTTGAGC	AGATGTTAACGAATGTGCAGGACTC	GCTCAAGCCATGTCAGACCACTGCT	GAGTCCTGCACATTCGTTAACATCTAGCAGTGGTCTGACATGGCTTGAGC	GCTCAAGCCATGTCAGACCACTGCTAGATGTTAACGAATGTGCAGGACTC	GTTTGAGAGCTAAGCAGAAAGCTGCATAGCAAGTTCAAATAAGGCTAGTCCGTACACAACTTGAAAAAGTGGCAGCCGAGTCGGCTGCTTTTTTT	CR2	GGAAAGGACGAAACACCGGCTGCTGCTGGGCGGCCGCGGTTTGAGAGCTAAGCAGAAAGCTGCATAGCAAGTTCAAATAAGGCTAGTCCGTACACAACTTGAAAAAGTGGCAGCCGAGTCGGCTGCTTTTTTTGAGTCCTGCACATTCGTTAACATCTAGCAGTGGTCTGACATGGCTTGAGCAAGCTTGGCGGGATCCG
HES7_0	AGGGACGGCCCCAAGGTGAG	HES7	R007_L053	R007	L053	GTTTCCTATCCTGGGCACCTGTAGG	ACGATAGCTGACAGAACAGATGACC	CCTACAGGTGCCCAGGATAGGAAAC	GGTCATCTGTTCTGTCAGCTATCGT	GTTTCCTATCCTGGGCACCTGTAGGACGATAGCTGACAGAACAGATGACC	GGTCATCTGTTCTGTCAGCTATCGTCCTACAGGTGCCCAGGATAGGAAAC	GTTTGAGAGCTAAGCAGAAAGCTGCATAGCAAGTTCAAATAAGGCTAGTCCGTACACAACTTGAAAAAGTGGCAGCCGAGTCGGCTGCTTTTTTT	CR2	GGAAAGGACGAAACACCGAGGGACGGCCCCAAGGTGAGGTTTGAGAGCTAAGCAGAAAGCTGCATAGCAAGTTCAAATAAGGCTAGTCCGTACACAACTTGAAAAAGTGGCAGCCGAGTCGGCTGCTTTTTTTGTTTCCTATCCTGGGCACCTGTAGGACGATAGCTGACAGAACAGATGACCAAGCTTGGCGGGATCCG
HES7_1	CGGAGGAGCAATGGTCACCC	HES7	R069_L158	R069	L158	GAAAACTCTAGTGAAGTGGCGAGCG	ACAAAAGAAAACGGTTGTCAACTGT	CGCTCGCCACTTCACTAGAGTTTTC	ACAGTTGACAACCGTTTTCTTTTGT	GAAAACTCTAGTGAAGTGGCGAGCGACAAAAGAAAACGGTTGTCAACTGT	ACAGTTGACAACCGTTTTCTTTTGTCGCTCGCCACTTCACTAGAGTTTTC	GTTTAAGAGCTAAGCTGGAAACAGCATAGCAAGTTTAAATAAGGCTAGTCCGTTATCAACTTGAAAAAGTGGCACCGAGTCGGTGCTTTTTTT	CR1	GGAAAGGACGAAACACCGCGGAGGAGCAATGGTCACCCGTTTAAGAGCTAAGCTGGAAACAGCATAGCAAGTTTAAATAAGGCTAGTCCGTTATCAACTTGAAAAAGTGGCACCGAGTCGGTGCTTTTTTTGAAAACTCTAGTGAAGTGGCGAGCGACAAAAGAAAACGGTTGTCAACTGTAAGCTTGGCGGGATCCG
HES7_2	GATCGAGCTGAGAATAGGGA	HES7	R195_L179	R195	L179	GTTATCACCGGATTGGAGGGGAACC	AGAAATGACTTGCGTACGTGTCCTC	GGTTCCCCTCCAATCCGGTGATAAC	GAGGACACGTACGCAAGTCATTTCT	GTTATCACCGGATTGGAGGGGAACCAGAAATGACTTGCGTACGTGTCCTC	GAGGACACGTACGCAAGTCATTTCTGGTTCCCCTCCAATCCGGTGATAAC	GTTTAAGAGCTAAGCTGGAAACAGCATAGCAAGTTTAAATAAGGCTAGTCCGTTATCAACTTGAAAAAGTGGCACCGAGTCGGTGCTTTTTTT	CR1	GGAAAGGACGAAACACCGGATCGAGCTGAGAATAGGGAGTTTAAGAGCTAAGCTGGAAACAGCATAGCAAGTTTAAATAAGGCTAGTCCGTTATCAACTTGAAAAAGTGGCACCGAGTCGGTGCTTTTTTTGTTATCACCGGATTGGAGGGGAACCAGAAATGACTTGCGTACGTGTCCTCAAGCTTGGCGGGATCCG
HESX1_0	GGCTGGGAGACATCCTCTCG	HESX1	R036_L167	R036	L167	GTGGTGAAGCCATGAGAGCCCAGAG	ACAGATGGCGAGCGTACTAGAGGCC	CTCTGGGCTCTCATGGCTTCACCAC	GGCCTCTAGTACGCTCGCCATCTGT	GTGGTGAAGCCATGAGAGCCCAGAGACAGATGGCGAGCGTACTAGAGGCC	GGCCTCTAGTACGCTCGCCATCTGTCTCTGGGCTCTCATGGCTTCACCAC	GTTTGAGAGCTAAGCAGAAAGCTGCATAGCAAGTTCAAATAAGGCTAGTCCGTACACAACTTGAAAAAGTGGCAGCCGAGTCGGCTGCTTTTTTT	CR2	GGAAAGGACGAAACACCGGGCTGGGAGACATCCTCTCGGTTTGAGAGCTAAGCAGAAAGCTGCATAGCAAGTTCAAATAAGGCTAGTCCGTACACAACTTGAAAAAGTGGCAGCCGAGTCGGCTGCTTTTTTTGTGGTGAAGCCATGAGAGCCCAGAGACAGATGGCGAGCGTACTAGAGGCCAAGCTTGGCGGGATCCG
HESX1_1	TGAGCGCCTTCCTGAAGGCT	HESX1	R239_L070	R239	L070	GAGGGGAAAAGTCTTCTTGCCATCC	AGTCAAGTCCTGTCCTCGGGTGGCC	GGATGGCAAGAAGACTTTTCCCCTC	GGCCACCCGAGGACAGGACTTGACT	GAGGGGAAAAGTCTTCTTGCCATCCAGTCAAGTCCTGTCCTCGGGTGGCC	GGCCACCCGAGGACAGGACTTGACTGGATGGCAAGAAGACTTTTCCCCTC	GTTTGAGAGCTAAGCAGAAAGCTGCATAGCAAGTTCAAATAAGGCTAGTCCGTACACAACTTGAAAAAGTGGCAGCCGAGTCGGCTGCTTTTTTT	CR2	GGAAAGGACGAAACACCGTGAGCGCCTTCCTGAAGGCTGTTTGAGAGCTAAGCAGAAAGCTGCATAGCAAGTTCAAATAAGGCTAGTCCGTACACAACTTGAAAAAGTGGCAGCCGAGTCGGCTGCTTTTTTTGAGGGGAAAAGTCTTCTTGCCATCCAGTCAAGTCCTGTCCTCGGGTGGCCAAGCTTGGCGGGATCCG
HESX1_2	TGCTCTGTGCAGACCACGAG	HESX1	R058_L207	R058	L207	GAGCGGACCCGTACAGAGATCTGAA	AGGTATCCGCACTGCAGCTCTGGTT	TTCAGATCTCTGTACGGGTCCGCTC	AACCAGAGCTGCAGTGCGGATACCT	GAGCGGACCCGTACAGAGATCTGAAAGGTATCCGCACTGCAGCTCTGGTT	AACCAGAGCTGCAGTGCGGATACCTTTCAGATCTCTGTACGGGTCCGCTC	GTTTGAGAGCTAAGCAGAAAGCTGCATAGCAAGTTCAAATAAGGCTAGTCCGTACACAACTTGAAAAAGTGGCAGCCGAGTCGGCTGCTTTTTTT	CR2	GGAAAGGACGAAACACCGTGCTCTGTGCAGACCACGAGGTTTGAGAGCTAAGCAGAAAGCTGCATAGCAAGTTCAAATAAGGCTAGTCCGTACACAACTTGAAAAAGTGGCAGCCGAGTCGGCTGCTTTTTTTGAGCGGACCCGTACAGAGATCTGAAAGGTATCCGCACTGCAGCTCTGGTTAAGCTTGGCGGGATCCG
HEXA_0	AGCGTTCGCAGGACGGGCGA	HEXA	R060_L162	R060	L162	GAGTGGTGTCCAGAAGTAATGTACT	ACATTAGCCCAGACCTCTCGAGGGA	AGTACATTACTTCTGGACACCACTC	TCCCTCGAGAGGTCTGGGCTAATGT	GAGTGGTGTCCAGAAGTAATGTACTACATTAGCCCAGACCTCTCGAGGGA	TCCCTCGAGAGGTCTGGGCTAATGTAGTACATTACTTCTGGACACCACTC	GTTTAAGAGCTAAGCTGGAAACAGCATAGCAAGTTTAAATAAGGCTAGTCCGTTATCAACTTGAAAAAGTGGCACCGAGTCGGTGCTTTTTTT	CR1	GGAAAGGACGAAACACCGAGCGTTCGCAGGACGGGCGAGTTTAAGAGCTAAGCTGGAAACAGCATAGCAAGTTTAAATAAGGCTAGTCCGTTATCAACTTGAAAAAGTGGCACCGAGTCGGTGCTTTTTTTGAGTGGTGTCCAGAAGTAATGTACTACATTAGCCCAGACCTCTCGAGGGAAAGCTTGGCGGGATCCG
HEXA_1	CAGCAGCGAAAACCAAAGCC	HEXA	R141_L061	R141	L061	GTAGCCTTCTCTCACCTTAACAGAT	AGAGTACCCATCTATAGTGATCGCC	ATCTGTTAAGGTGAGAGAAGGCTAC	GGCGATCACTATAGATGGGTACTCT	GTAGCCTTCTCTCACCTTAACAGATAGAGTACCCATCTATAGTGATCGCC	GGCGATCACTATAGATGGGTACTCTATCTGTTAAGGTGAGAGAAGGCTAC	GTTTGAGAGCTAAGCAGAAAGCTGCATAGCAAGTTCAAATAAGGCTAGTCCGTACACAACTTGAAAAAGTGGCAGCCGAGTCGGCTGCTTTTTTT	CR2	GGAAAGGACGAAACACCGCAGCAGCGAAAACCAAAGCCGTTTGAGAGCTAAGCAGAAAGCTGCATAGCAAGTTCAAATAAGGCTAGTCCGTACACAACTTGAAAAAGTGGCAGCCGAGTCGGCTGCTTTTTTTGTAGCCTTCTCTCACCTTAACAGATAGAGTACCCATCTATAGTGATCGCCAAGCTTGGCGGGATCCG
HEXA_2	TGGCGGCAGCGTTCGCAGGA	HEXA	R182_L194	R182	L194	GAGGTGTATAGATGGGACGGGATTG	AGGGATGTGCACATCTGTTTACCAT	CAATCCCGTCCCATCTATACACCTC	ATGGTAAACAGATGTGCACATCCCT	GAGGTGTATAGATGGGACGGGATTGAGGGATGTGCACATCTGTTTACCAT	ATGGTAAACAGATGTGCACATCCCTCAATCCCGTCCCATCTATACACCTC	GTTTAAGAGCTAAGCTGGAAACAGCATAGCAAGTTTAAATAAGGCTAGTCCGTTATCAACTTGAAAAAGTGGCACCGAGTCGGTGCTTTTTTT	CR1	GGAAAGGACGAAACACCGTGGCGGCAGCGTTCGCAGGAGTTTAAGAGCTAAGCTGGAAACAGCATAGCAAGTTTAAATAAGGCTAGTCCGTTATCAACTTGAAAAAGTGGCACCGAGTCGGTGCTTTTTTTGAGGTGTATAGATGGGACGGGATTGAGGGATGTGCACATCTGTTTACCATAAGCTTGGCGGGATCCG
HEXB_0	AGCAGCGCCAGCAGCATGGG	HEXB	R232_L167	R232	L167	GTTTCCTGACCAGAGCTTATCACAA	ACAGATGGCGAGCGTACTAGAGGCC	TTGTGATAAGCTCTGGTCAGGAAAC	GGCCTCTAGTACGCTCGCCATCTGT	GTTTCCTGACCAGAGCTTATCACAAACAGATGGCGAGCGTACTAGAGGCC	GGCCTCTAGTACGCTCGCCATCTGTTTGTGATAAGCTCTGGTCAGGAAAC	GTTTAAGAGCTAAGCTGGAAACAGCATAGCAAGTTTAAATAAGGCTAGTCCGTTATCAACTTGAAAAAGTGGCACCGAGTCGGTGCTTTTTTT	CR1	GGAAAGGACGAAACACCGAGCAGCGCCAGCAGCATGGGGTTTAAGAGCTAAGCTGGAAACAGCATAGCAAGTTTAAATAAGGCTAGTCCGTTATCAACTTGAAAAAGTGGCACCGAGTCGGTGCTTTTTTTGTTTCCTGACCAGAGCTTATCACAAACAGATGGCGAGCGTACTAGAGGCCAAGCTTGGCGGGATCCG
HEXB_1	CGAGCGGCCATGGAGCTGTG	HEXB	R197_L011	R197	L011	GTTTTCTTCGCTGACGATGCCAAAT	ACATGTCACATGACCTCAAGTGAAA	ATTTGGCATCGTCAGCGAAGAAAAC	TTTCACTTGAGGTCATGTGACATGT	GTTTTCTTCGCTGACGATGCCAAATACATGTCACATGACCTCAAGTGAAA	TTTCACTTGAGGTCATGTGACATGTATTTGGCATCGTCAGCGAAGAAAAC	GTTTAAGAGCTAAGCTGGAAACAGCATAGCAAGTTTAAATAAGGCTAGTCCGTTATCAACTTGAAAAAGTGGCACCGAGTCGGTGCTTTTTTT	CR1	GGAAAGGACGAAACACCGCGAGCGGCCATGGAGCTGTGGTTTAAGAGCTAAGCTGGAAACAGCATAGCAAGTTTAAATAAGGCTAGTCCGTTATCAACTTGAAAAAGTGGCACCGAGTCGGTGCTTTTTTTGTTTTCTTCGCTGACGATGCCAAATACATGTCACATGACCTCAAGTGAAAAAGCTTGGCGGGATCCG
HEXB_2	GGAAAGCAGCCGAGCGGCCA	HEXB	R215_L051	R215	L051	GTAGGGATCACTAGCCTGCAGAGGG	ACGTCAGGTTTCGGTTCACGACAAA	CCCTCTGCAGGCTAGTGATCCCTAC	TTTGTCGTGAACCGAAACCTGACGT	GTAGGGATCACTAGCCTGCAGAGGGACGTCAGGTTTCGGTTCACGACAAA	TTTGTCGTGAACCGAAACCTGACGTCCCTCTGCAGGCTAGTGATCCCTAC	GTTTAAGAGCTAAGCTGGAAACAGCATAGCAAGTTTAAATAAGGCTAGTCCGTTATCAACTTGAAAAAGTGGCACCGAGTCGGTGCTTTTTTT	CR1	GGAAAGGACGAAACACCGGGAAAGCAGCCGAGCGGCCAGTTTAAGAGCTAAGCTGGAAACAGCATAGCAAGTTTAAATAAGGCTAGTCCGTTATCAACTTGAAAAAGTGGCACCGAGTCGGTGCTTTTTTTGTAGGGATCACTAGCCTGCAGAGGGACGTCAGGTTTCGGTTCACGACAAAAAGCTTGGCGGGATCCG
HEXIM1_0	AGGTTGGGAGGGAAAGTCGG	HEXIM1	R088_L024	R088	L024	GAGCACATCTGTAATCTGCCCTACA	AGCCTTGGCAAGTCCAGGATTCCCA	TGTAGGGCAGATTACAGATGTGCTC	TGGGAATCCTGGACTTGCCAAGGCT	GAGCACATCTGTAATCTGCCCTACAAGCCTTGGCAAGTCCAGGATTCCCA	TGGGAATCCTGGACTTGCCAAGGCTTGTAGGGCAGATTACAGATGTGCTC	GTTTAAGAGCTAAGCTGGAAACAGCATAGCAAGTTTAAATAAGGCTAGTCCGTTATCAACTTGAAAAAGTGGCACCGAGTCGGTGCTTTTTTT	CR1	GGAAAGGACGAAACACCGAGGTTGGGAGGGAAAGTCGGGTTTAAGAGCTAAGCTGGAAACAGCATAGCAAGTTTAAATAAGGCTAGTCCGTTATCAACTTGAAAAAGTGGCACCGAGTCGGTGCTTTTTTTGAGCACATCTGTAATCTGCCCTACAAGCCTTGGCAAGTCCAGGATTCCCAAAGCTTGGCGGGATCCG
HEXIM1_1	GGACGCGGAAGAGGAGCTGT	HEXIM1	R115_L092	R115	L092	GTTTACATTTGTATTCAAGACAGCG	ACTTCACTAAAGCAGACGGGTGTCG	CGCTGTCTTGAATACAAATGTAAAC	CGACACCCGTCTGCTTTAGTGAAGT	GTTTACATTTGTATTCAAGACAGCGACTTCACTAAAGCAGACGGGTGTCG	CGACACCCGTCTGCTTTAGTGAAGTCGCTGTCTTGAATACAAATGTAAAC	GTTTGAGAGCTAAGCAGAAAGCTGCATAGCAAGTTCAAATAAGGCTAGTCCGTACACAACTTGAAAAAGTGGCAGCCGAGTCGGCTGCTTTTTTT	CR2	GGAAAGGACGAAACACCGGGACGCGGAAGAGGAGCTGTGTTTGAGAGCTAAGCAGAAAGCTGCATAGCAAGTTCAAATAAGGCTAGTCCGTACACAACTTGAAAAAGTGGCAGCCGAGTCGGCTGCTTTTTTTGTTTACATTTGTATTCAAGACAGCGACTTCACTAAAGCAGACGGGTGTCGAAGCTTGGCGGGATCCG
HEXIM1_2	GGTGGAGAGGCAGGTTGGGA	HEXIM1	R045_L083	R045	L083	GTGGTCTTGTGTAAGCAGGCGACCG	AGACAACATGTCCCCACACGAGGCT	CGGTCGCCTGCTTACACAAGACCAC	AGCCTCGTGTGGGGACATGTTGTCT	GTGGTCTTGTGTAAGCAGGCGACCGAGACAACATGTCCCCACACGAGGCT	AGCCTCGTGTGGGGACATGTTGTCTCGGTCGCCTGCTTACACAAGACCAC	GTTTAAGAGCTAAGCTGGAAACAGCATAGCAAGTTTAAATAAGGCTAGTCCGTTATCAACTTGAAAAAGTGGCACCGAGTCGGTGCTTTTTTT	CR1	GGAAAGGACGAAACACCGGGTGGAGAGGCAGGTTGGGAGTTTAAGAGCTAAGCTGGAAACAGCATAGCAAGTTTAAATAAGGCTAGTCCGTTATCAACTTGAAAAAGTGGCACCGAGTCGGTGCTTTTTTTGTGGTCTTGTGTAAGCAGGCGACCGAGACAACATGTCCCCACACGAGGCTAAGCTTGGCGGGATCCG
HEXIM2_0	CCCCATCTTAGTGGCCTGAG	HEXIM2	R089_L109	R089	L109	GAACTGTAGACAAGAGTTACCTACG	AGGCAAGAGGACACATGAGCTGCAA	CGTAGGTAACTCTTGTCTACAGTTC	TTGCAGCTCATGTGTCCTCTTGCCT	GAACTGTAGACAAGAGTTACCTACGAGGCAAGAGGACACATGAGCTGCAA	TTGCAGCTCATGTGTCCTCTTGCCTCGTAGGTAACTCTTGTCTACAGTTC	GTTTGAGAGCTAAGCAGAAAGCTGCATAGCAAGTTCAAATAAGGCTAGTCCGTACACAACTTGAAAAAGTGGCAGCCGAGTCGGCTGCTTTTTTT	CR2	GGAAAGGACGAAACACCGCCCCATCTTAGTGGCCTGAGGTTTGAGAGCTAAGCAGAAAGCTGCATAGCAAGTTCAAATAAGGCTAGTCCGTACACAACTTGAAAAAGTGGCAGCCGAGTCGGCTGCTTTTTTTGAACTGTAGACAAGAGTTACCTACGAGGCAAGAGGACACATGAGCTGCAAAAGCTTGGCGGGATCCG
HEXIM2_1	GCTGCTGCAACTGCAGCAAG	HEXIM2	R196_L016	R196	L016	GTTAGCTACTGACGCGAGAAGATAT	ACTGCAGGTGTCGGCTCTATTGACC	ATATCTTCTCGCGTCAGTAGCTAAC	GGTCAATAGAGCCGACACCTGCAGT	GTTAGCTACTGACGCGAGAAGATATACTGCAGGTGTCGGCTCTATTGACC	GGTCAATAGAGCCGACACCTGCAGTATATCTTCTCGCGTCAGTAGCTAAC	GTTTCAGAGCTAAGCACAAGAGTGCATAGCAAGTTGAAATAAGGCTAGTCCGTTTACAACTTGAAAAAGTGGCACCCGAGTCGGGTGCTTTTTTT	CR3	GGAAAGGACGAAACACCGGCTGCTGCAACTGCAGCAAGGTTTCAGAGCTAAGCACAAGAGTGCATAGCAAGTTGAAATAAGGCTAGTCCGTTTACAACTTGAAAAAGTGGCACCCGAGTCGGGTGCTTTTTTTGTTAGCTACTGACGCGAGAAGATATACTGCAGGTGTCGGCTCTATTGACCAAGCTTGGCGGGATCCG
HEXIM2_2	TGCAACTGCAGCAAGAGGTA	HEXIM2	R180_L061	R180	L061	GTGTAGTATTGTCTGCTCTACTTGC	AGAGTACCCATCTATAGTGATCGCC	GCAAGTAGAGCAGACAATACTACAC	GGCGATCACTATAGATGGGTACTCT	GTGTAGTATTGTCTGCTCTACTTGCAGAGTACCCATCTATAGTGATCGCC	GGCGATCACTATAGATGGGTACTCTGCAAGTAGAGCAGACAATACTACAC	GTTTAAGAGCTAAGCTGGAAACAGCATAGCAAGTTTAAATAAGGCTAGTCCGTTATCAACTTGAAAAAGTGGCACCGAGTCGGTGCTTTTTTT	CR1	GGAAAGGACGAAACACCGTGCAACTGCAGCAAGAGGTAGTTTAAGAGCTAAGCTGGAAACAGCATAGCAAGTTTAAATAAGGCTAGTCCGTTATCAACTTGAAAAAGTGGCACCGAGTCGGTGCTTTTTTTGTGTAGTATTGTCTGCTCTACTTGCAGAGTACCCATCTATAGTGATCGCCAAGCTTGGCGGGATCCG
HEY1_0	CAGGGAGGAGTTAACTACAG	HEY1	R207_L036	R207	L036	GTGTACTCTTCTAAACTAGTCATGC	AGTCGTCATCTCGCTACAGATGTTT	GCATGACTAGTTTAGAAGAGTACAC	AAACATCTGTAGCGAGATGACGACT	GTGTACTCTTCTAAACTAGTCATGCAGTCGTCATCTCGCTACAGATGTTT	AAACATCTGTAGCGAGATGACGACTGCATGACTAGTTTAGAAGAGTACAC	GTTTAAGAGCTAAGCTGGAAACAGCATAGCAAGTTTAAATAAGGCTAGTCCGTTATCAACTTGAAAAAGTGGCACCGAGTCGGTGCTTTTTTT	CR1	GGAAAGGACGAAACACCGCAGGGAGGAGTTAACTACAGGTTTAAGAGCTAAGCTGGAAACAGCATAGCAAGTTTAAATAAGGCTAGTCCGTTATCAACTTGAAAAAGTGGCACCGAGTCGGTGCTTTTTTTGTGTACTCTTCTAAACTAGTCATGCAGTCGTCATCTCGCTACAGATGTTTAAGCTTGGCGGGATCCG
HEY1_1	GCAAGCAGCCGAGAGCGGAG	HEY1	R225_L149	R225	L149	GATGCGTCATCAAAGCTATACTGAT	AGGGGAGGAGTGATGAGTTATGCGT	ATCAGTATAGCTTTGATGACGCATC	ACGCATAACTCATCACTCCTCCCCT	GATGCGTCATCAAAGCTATACTGATAGGGGAGGAGTGATGAGTTATGCGT	ACGCATAACTCATCACTCCTCCCCTATCAGTATAGCTTTGATGACGCATC	GTTTAAGAGCTAAGCTGGAAACAGCATAGCAAGTTTAAATAAGGCTAGTCCGTTATCAACTTGAAAAAGTGGCACCGAGTCGGTGCTTTTTTT	CR1	GGAAAGGACGAAACACCGGCAAGCAGCCGAGAGCGGAGGTTTAAGAGCTAAGCTGGAAACAGCATAGCAAGTTTAAATAAGGCTAGTCCGTTATCAACTTGAAAAAGTGGCACCGAGTCGGTGCTTTTTTTGATGCGTCATCAAAGCTATACTGATAGGGGAGGAGTGATGAGTTATGCGTAAGCTTGGCGGGATCCG
HEY1_2	GGAACGCAAGCAGCCGAGAG	HEY1	R193_L205	R193	L205	GTTCGCTTGCCAGCACACATCTGGG	AGACCAGAGGTCAAGACAATTCCGT	CCCAGATGTGTGCTGGCAAGCGAAC	ACGGAATTGTCTTGACCTCTGGTCT	GTTCGCTTGCCAGCACACATCTGGGAGACCAGAGGTCAAGACAATTCCGT	ACGGAATTGTCTTGACCTCTGGTCTCCCAGATGTGTGCTGGCAAGCGAAC	GTTTCAGAGCTAAGCACAAGAGTGCATAGCAAGTTGAAATAAGGCTAGTCCGTTTACAACTTGAAAAAGTGGCACCCGAGTCGGGTGCTTTTTTT	CR3	GGAAAGGACGAAACACCGGGAACGCAAGCAGCCGAGAGGTTTCAGAGCTAAGCACAAGAGTGCATAGCAAGTTGAAATAAGGCTAGTCCGTTTACAACTTGAAAAAGTGGCACCCGAGTCGGGTGCTTTTTTTGTTCGCTTGCCAGCACACATCTGGGAGACCAGAGGTCAAGACAATTCCGTAAGCTTGGCGGGATCCG
HEY2_0	CCTCCTCCCTCCCCGGGCCT	HEY2	R153_L072	R153	L072	GAGCAGACAGCAATACTCTAGTCTC	ACATGAGGGGACTCATCTCGAGTAT	GAGACTAGAGTATTGCTGTCTGCTC	ATACTCGAGATGAGTCCCCTCATGT	GAGCAGACAGCAATACTCTAGTCTCACATGAGGGGACTCATCTCGAGTAT	ATACTCGAGATGAGTCCCCTCATGTGAGACTAGAGTATTGCTGTCTGCTC	GTTTCAGAGCTAAGCACAAGAGTGCATAGCAAGTTGAAATAAGGCTAGTCCGTTTACAACTTGAAAAAGTGGCACCCGAGTCGGGTGCTTTTTTT	CR3	GGAAAGGACGAAACACCGCCTCCTCCCTCCCCGGGCCTGTTTCAGAGCTAAGCACAAGAGTGCATAGCAAGTTGAAATAAGGCTAGTCCGTTTACAACTTGAAAAAGTGGCACCCGAGTCGGGTGCTTTTTTTGAGCAGACAGCAATACTCTAGTCTCACATGAGGGGACTCATCTCGAGTATAAGCTTGGCGGGATCCG
HEY2_1	GCCGCGCCTGCCCAGGCCCG	HEY2	R205_L136	R205	L136	GTAATCAGACGATTGGTTATCTGGC	AGCTAAGTGGTCGCGACCCCAGACT	GCCAGATAACCAATCGTCTGATTAC	AGTCTGGGGTCGCGACCACTTAGCT	GTAATCAGACGATTGGTTATCTGGCAGCTAAGTGGTCGCGACCCCAGACT	AGTCTGGGGTCGCGACCACTTAGCTGCCAGATAACCAATCGTCTGATTAC	GTTTAAGAGCTAAGCTGGAAACAGCATAGCAAGTTTAAATAAGGCTAGTCCGTTATCAACTTGAAAAAGTGGCACCGAGTCGGTGCTTTTTTT	CR1	GGAAAGGACGAAACACCGGCCGCGCCTGCCCAGGCCCGGTTTAAGAGCTAAGCTGGAAACAGCATAGCAAGTTTAAATAAGGCTAGTCCGTTATCAACTTGAAAAAGTGGCACCGAGTCGGTGCTTTTTTTGTAATCAGACGATTGGTTATCTGGCAGCTAAGTGGTCGCGACCCCAGACTAAGCTTGGCGGGATCCG
HEY2_2	GGAGCAGACCGCGCCGCCGC	HEY2	R216_L226	R216	L226	GAGTAGTACACTCAGGAACCGTGCA	AGGAATGCCAAGCGATGCGTAGCTC	TGCACGGTTCCTGAGTGTACTACTC	GAGCTACGCATCGCTTGGCATTCCT	GAGTAGTACACTCAGGAACCGTGCAAGGAATGCCAAGCGATGCGTAGCTC	GAGCTACGCATCGCTTGGCATTCCTTGCACGGTTCCTGAGTGTACTACTC	GTTTCAGAGCTAAGCACAAGAGTGCATAGCAAGTTGAAATAAGGCTAGTCCGTTTACAACTTGAAAAAGTGGCACCCGAGTCGGGTGCTTTTTTT	CR3	GGAAAGGACGAAACACCGGGAGCAGACCGCGCCGCCGCGTTTCAGAGCTAAGCACAAGAGTGCATAGCAAGTTGAAATAAGGCTAGTCCGTTTACAACTTGAAAAAGTGGCACCCGAGTCGGGTGCTTTTTTTGAGTAGTACACTCAGGAACCGTGCAAGGAATGCCAAGCGATGCGTAGCTCAAGCTTGGCGGGATCCG
HEYL_0	AAGCGACCCAAGGAGCCGAG	HEYL	R089_L028	R089	L028	GAACTGTAGACAAGAGTTACCTACG	AGTGCACCCGTCCACTGAAGTCCAG	CGTAGGTAACTCTTGTCTACAGTTC	CTGGACTTCAGTGGACGGGTGCACT	GAACTGTAGACAAGAGTTACCTACGAGTGCACCCGTCCACTGAAGTCCAG	CTGGACTTCAGTGGACGGGTGCACTCGTAGGTAACTCTTGTCTACAGTTC	GTTTGAGAGCTAAGCAGAAAGCTGCATAGCAAGTTCAAATAAGGCTAGTCCGTACACAACTTGAAAAAGTGGCAGCCGAGTCGGCTGCTTTTTTT	CR2	GGAAAGGACGAAACACCGAAGCGACCCAAGGAGCCGAGGTTTGAGAGCTAAGCAGAAAGCTGCATAGCAAGTTCAAATAAGGCTAGTCCGTACACAACTTGAAAAAGTGGCAGCCGAGTCGGCTGCTTTTTTTGAACTGTAGACAAGAGTTACCTACGAGTGCACCCGTCCACTGAAGTCCAGAAGCTTGGCGGGATCCG
HEYL_1	GGAGCCGAGCGGCTCCGACG	HEYL	R022_L236	R022	L236	GTCGACTTATCTATTCATTTGATTC	AGAATACAATAGCTAAGGACACTCC	GAATCAAATGAATAGATAAGTCGAC	GGAGTGTCCTTAGCTATTGTATTCT	GTCGACTTATCTATTCATTTGATTCAGAATACAATAGCTAAGGACACTCC	GGAGTGTCCTTAGCTATTGTATTCTGAATCAAATGAATAGATAAGTCGAC	GTTTCAGAGCTAAGCACAAGAGTGCATAGCAAGTTGAAATAAGGCTAGTCCGTTTACAACTTGAAAAAGTGGCACCCGAGTCGGGTGCTTTTTTT	CR3	GGAAAGGACGAAACACCGGGAGCCGAGCGGCTCCGACGGTTTCAGAGCTAAGCACAAGAGTGCATAGCAAGTTGAAATAAGGCTAGTCCGTTTACAACTTGAAAAAGTGGCACCCGAGTCGGGTGCTTTTTTTGTCGACTTATCTATTCATTTGATTCAGAATACAATAGCTAAGGACACTCCAAGCTTGGCGGGATCCG
HEYL_2	TCCGACGGACCCATCGACGT	HEYL	R033_L006	R033	L006	GACCCGATTCGTTGTCTATCCATAA	AGTTCAGCAATCGAATCTTATGCAG	TTATGGATAGACAACGAATCGGGTC	CTGCATAAGATTCGATTGCTGAACT	GACCCGATTCGTTGTCTATCCATAAAGTTCAGCAATCGAATCTTATGCAG	CTGCATAAGATTCGATTGCTGAACTTTATGGATAGACAACGAATCGGGTC	GTTTGAGAGCTAAGCAGAAAGCTGCATAGCAAGTTCAAATAAGGCTAGTCCGTACACAACTTGAAAAAGTGGCAGCCGAGTCGGCTGCTTTTTTT	CR2	GGAAAGGACGAAACACCGTCCGACGGACCCATCGACGTGTTTGAGAGCTAAGCAGAAAGCTGCATAGCAAGTTCAAATAAGGCTAGTCCGTACACAACTTGAAAAAGTGGCAGCCGAGTCGGCTGCTTTTTTTGACCCGATTCGTTGTCTATCCATAAAGTTCAGCAATCGAATCTTATGCAGAAGCTTGGCGGGATCCG
HFE2_0	GGGACCTGGGGGAGACACGG	HFE2	R053_L219	R053	L219	GACTACAGGACTTGTGTCAGCTGAG	AGCTCTCGGCAGTGGACCCTTGCGC	CTCAGCTGACACAAGTCCTGTAGTC	GCGCAAGGGTCCACTGCCGAGAGCT	GACTACAGGACTTGTGTCAGCTGAGAGCTCTCGGCAGTGGACCCTTGCGC	GCGCAAGGGTCCACTGCCGAGAGCTCTCAGCTGACACAAGTCCTGTAGTC	GTTTGAGAGCTAAGCAGAAAGCTGCATAGCAAGTTCAAATAAGGCTAGTCCGTACACAACTTGAAAAAGTGGCAGCCGAGTCGGCTGCTTTTTTT	CR2	GGAAAGGACGAAACACCGGGGACCTGGGGGAGACACGGGTTTGAGAGCTAAGCAGAAAGCTGCATAGCAAGTTCAAATAAGGCTAGTCCGTACACAACTTGAAAAAGTGGCAGCCGAGTCGGCTGCTTTTTTTGACTACAGGACTTGTGTCAGCTGAGAGCTCTCGGCAGTGGACCCTTGCGCAAGCTTGGCGGGATCCG
HFE2_1	GTGAGACAGCAGCCGGCCTG	HFE2	R053_L023	R053	L023	GACTACAGGACTTGTGTCAGCTGAG	AGCCCTGCCCTCAAGACACCTGTCT	CTCAGCTGACACAAGTCCTGTAGTC	AGACAGGTGTCTTGAGGGCAGGGCT	GACTACAGGACTTGTGTCAGCTGAGAGCCCTGCCCTCAAGACACCTGTCT	AGACAGGTGTCTTGAGGGCAGGGCTCTCAGCTGACACAAGTCCTGTAGTC	GTTTGAGAGCTAAGCAGAAAGCTGCATAGCAAGTTCAAATAAGGCTAGTCCGTACACAACTTGAAAAAGTGGCAGCCGAGTCGGCTGCTTTTTTT	CR2	GGAAAGGACGAAACACCGGTGAGACAGCAGCCGGCCTGGTTTGAGAGCTAAGCAGAAAGCTGCATAGCAAGTTCAAATAAGGCTAGTCCGTACACAACTTGAAAAAGTGGCAGCCGAGTCGGCTGCTTTTTTTGACTACAGGACTTGTGTCAGCTGAGAGCCCTGCCCTCAAGACACCTGTCTAAGCTTGGCGGGATCCG
HFE2_2	TGTGGGTCAGCTCCAGCCAG	HFE2	R069_L119	R069	L119	GAAAACTCTAGTGAAGTGGCGAGCG	ACGAAAGTTTACCTATGACTAGGGC	CGCTCGCCACTTCACTAGAGTTTTC	GCCCTAGTCATAGGTAAACTTTCGT	GAAAACTCTAGTGAAGTGGCGAGCGACGAAAGTTTACCTATGACTAGGGC	GCCCTAGTCATAGGTAAACTTTCGTCGCTCGCCACTTCACTAGAGTTTTC	GTTTCAGAGCTAAGCACAAGAGTGCATAGCAAGTTGAAATAAGGCTAGTCCGTTTACAACTTGAAAAAGTGGCACCCGAGTCGGGTGCTTTTTTT	CR3	GGAAAGGACGAAACACCGTGTGGGTCAGCTCCAGCCAGGTTTCAGAGCTAAGCACAAGAGTGCATAGCAAGTTGAAATAAGGCTAGTCCGTTTACAACTTGAAAAAGTGGCACCCGAGTCGGGTGCTTTTTTTGAAAACTCTAGTGAAGTGGCGAGCGACGAAAGTTTACCTATGACTAGGGCAAGCTTGGCGGGATCCG
HFE_0	AGCATCAGGAGGAGAAGCGC	HFE	R161_L034	R161	L034	GAACTGTCAAGACACGATCCCAACG	AGTCTTCCGTACCCGACTCCTGAGT	CGTTGGGATCGTGTCTTGACAGTTC	ACTCAGGAGTCGGGTACGGAAGACT	GAACTGTCAAGACACGATCCCAACGAGTCTTCCGTACCCGACTCCTGAGT	ACTCAGGAGTCGGGTACGGAAGACTCGTTGGGATCGTGTCTTGACAGTTC	GTTTGAGAGCTAAGCAGAAAGCTGCATAGCAAGTTCAAATAAGGCTAGTCCGTACACAACTTGAAAAAGTGGCAGCCGAGTCGGCTGCTTTTTTT	CR2	GGAAAGGACGAAACACCGAGCATCAGGAGGAGAAGCGCGTTTGAGAGCTAAGCAGAAAGCTGCATAGCAAGTTCAAATAAGGCTAGTCCGTACACAACTTGAAAAAGTGGCAGCCGAGTCGGCTGCTTTTTTTGAACTGTCAAGACACGATCCCAACGAGTCTTCCGTACCCGACTCCTGAGTAAGCTTGGCGGGATCCG
HFE_1	CAAGCGCCCCTGCAGGACCG	HFE	R215_L204	R215	L204	GTAGGGATCACTAGCCTGCAGAGGG	ACCGGAGACATCCCGACAGAAGCGG	CCCTCTGCAGGCTAGTGATCCCTAC	CCGCTTCTGTCGGGATGTCTCCGGT	GTAGGGATCACTAGCCTGCAGAGGGACCGGAGACATCCCGACAGAAGCGG	CCGCTTCTGTCGGGATGTCTCCGGTCCCTCTGCAGGCTAGTGATCCCTAC	GTTTAAGAGCTAAGCTGGAAACAGCATAGCAAGTTTAAATAAGGCTAGTCCGTTATCAACTTGAAAAAGTGGCACCGAGTCGGTGCTTTTTTT	CR1	GGAAAGGACGAAACACCGCAAGCGCCCCTGCAGGACCGGTTTAAGAGCTAAGCTGGAAACAGCATAGCAAGTTTAAATAAGGCTAGTCCGTTATCAACTTGAAAAAGTGGCACCGAGTCGGTGCTTTTTTTGTAGGGATCACTAGCCTGCAGAGGGACCGGAGACATCCCGACAGAAGCGGAAGCTTGGCGGGATCCG
HFE_2	CGGTCTGCAAAAGCATCAGG	HFE	R106_L013	R106	L013	GTACTCTTTGGTCCGGTCGTGTTTC	ACACATGAGTTCGTGACGAGTGTTG	GAAACACGACCGGACCAAAGAGTAC	CAACACTCGTCACGAACTCATGTGT	GTACTCTTTGGTCCGGTCGTGTTTCACACATGAGTTCGTGACGAGTGTTG	CAACACTCGTCACGAACTCATGTGTGAAACACGACCGGACCAAAGAGTAC	GTTTGAGAGCTAAGCAGAAAGCTGCATAGCAAGTTCAAATAAGGCTAGTCCGTACACAACTTGAAAAAGTGGCAGCCGAGTCGGCTGCTTTTTTT	CR2	GGAAAGGACGAAACACCGCGGTCTGCAAAAGCATCAGGGTTTGAGAGCTAAGCAGAAAGCTGCATAGCAAGTTCAAATAAGGCTAGTCCGTACACAACTTGAAAAAGTGGCAGCCGAGTCGGCTGCTTTTTTTGTACTCTTTGGTCCGGTCGTGTTTCACACATGAGTTCGTGACGAGTGTTGAAGCTTGGCGGGATCCG
HFM1_0	CCCCGTCCCCACCTTCCCCG	HFM1	R167_L026	R167	L026	GTTAAGACAGGATGAGTCGACACCC	AGAGTACGTTTGGCTAGTAGTCGAT	GGGTGTCGACTCATCCTGTCTTAAC	ATCGACTACTAGCCAAACGTACTCT	GTTAAGACAGGATGAGTCGACACCCAGAGTACGTTTGGCTAGTAGTCGAT	ATCGACTACTAGCCAAACGTACTCTGGGTGTCGACTCATCCTGTCTTAAC	GTTTGAGAGCTAAGCAGAAAGCTGCATAGCAAGTTCAAATAAGGCTAGTCCGTACACAACTTGAAAAAGTGGCAGCCGAGTCGGCTGCTTTTTTT	CR2	GGAAAGGACGAAACACCGCCCCGTCCCCACCTTCCCCGGTTTGAGAGCTAAGCAGAAAGCTGCATAGCAAGTTCAAATAAGGCTAGTCCGTACACAACTTGAAAAAGTGGCAGCCGAGTCGGCTGCTTTTTTTGTTAAGACAGGATGAGTCGACACCCAGAGTACGTTTGGCTAGTAGTCGATAAGCTTGGCGGGATCCG
HFM1_1	GAGGGGCCCGGACGCCCGCG	HFM1	R100_L199	R100	L199	GATGTGTATCGTCCTCTCATGTCGT	ACGTCAGATGAGCTTTCCGAAGTGA	ACGACATGAGAGGACGATACACATC	TCACTTCGGAAAGCTCATCTGACGT	GATGTGTATCGTCCTCTCATGTCGTACGTCAGATGAGCTTTCCGAAGTGA	TCACTTCGGAAAGCTCATCTGACGTACGACATGAGAGGACGATACACATC	GTTTCAGAGCTAAGCACAAGAGTGCATAGCAAGTTGAAATAAGGCTAGTCCGTTTACAACTTGAAAAAGTGGCACCCGAGTCGGGTGCTTTTTTT	CR3	GGAAAGGACGAAACACCGGAGGGGCCCGGACGCCCGCGGTTTCAGAGCTAAGCACAAGAGTGCATAGCAAGTTGAAATAAGGCTAGTCCGTTTACAACTTGAAAAAGTGGCACCCGAGTCGGGTGCTTTTTTTGATGTGTATCGTCCTCTCATGTCGTACGTCAGATGAGCTTTCCGAAGTGAAAGCTTGGCGGGATCCG
HFM1_2	GTCCGCAGGGAGGTGAGGAG	HFM1	R228_L052	R228	L052	GAGAGCTCTCGTCCAGACTTGTATA	AGATGACACTACAGCACACGTCGTG	TATACAAGTCTGGACGAGAGCTCTC	CACGACGTGTGCTGTAGTGTCATCT	GAGAGCTCTCGTCCAGACTTGTATAAGATGACACTACAGCACACGTCGTG	CACGACGTGTGCTGTAGTGTCATCTTATACAAGTCTGGACGAGAGCTCTC	GTTTAAGAGCTAAGCTGGAAACAGCATAGCAAGTTTAAATAAGGCTAGTCCGTTATCAACTTGAAAAAGTGGCACCGAGTCGGTGCTTTTTTT	CR1	GGAAAGGACGAAACACCGGTCCGCAGGGAGGTGAGGAGGTTTAAGAGCTAAGCTGGAAACAGCATAGCAAGTTTAAATAAGGCTAGTCCGTTATCAACTTGAAAAAGTGGCACCGAGTCGGTGCTTTTTTTGAGAGCTCTCGTCCAGACTTGTATAAGATGACACTACAGCACACGTCGTGAAGCTTGGCGGGATCCG
HGC6.3_0	AGAAATAGCAGGAAGACCCA	HGC6.3	R033_L131	R033	L131	GACCCGATTCGTTGTCTATCCATAA	ACTGTACCTGTCGACTGATCAGCCA	TTATGGATAGACAACGAATCGGGTC	TGGCTGATCAGTCGACAGGTACAGT	GACCCGATTCGTTGTCTATCCATAAACTGTACCTGTCGACTGATCAGCCA	TGGCTGATCAGTCGACAGGTACAGTTTATGGATAGACAACGAATCGGGTC	GTTTAAGAGCTAAGCTGGAAACAGCATAGCAAGTTTAAATAAGGCTAGTCCGTTATCAACTTGAAAAAGTGGCACCGAGTCGGTGCTTTTTTT	CR1	GGAAAGGACGAAACACCGAGAAATAGCAGGAAGACCCAGTTTAAGAGCTAAGCTGGAAACAGCATAGCAAGTTTAAATAAGGCTAGTCCGTTATCAACTTGAAAAAGTGGCACCGAGTCGGTGCTTTTTTTGACCCGATTCGTTGTCTATCCATAAACTGTACCTGTCGACTGATCAGCCAAAGCTTGGCGGGATCCG
HGC6.3_1	GAAATAGCAGGAAGACCCAG	HGC6.3	R051_L200	R051	L200	GTCCTCTGACGTGCACTCCACTCCA	ACAATTGTGTAGGGGACAGTTCTGA	TGGAGTGGAGTGCACGTCAGAGGAC	TCAGAACTGTCCCCTACACAATTGT	GTCCTCTGACGTGCACTCCACTCCAACAATTGTGTAGGGGACAGTTCTGA	TCAGAACTGTCCCCTACACAATTGTTGGAGTGGAGTGCACGTCAGAGGAC	GTTTGAGAGCTAAGCAGAAAGCTGCATAGCAAGTTCAAATAAGGCTAGTCCGTACACAACTTGAAAAAGTGGCAGCCGAGTCGGCTGCTTTTTTT	CR2	GGAAAGGACGAAACACCGGAAATAGCAGGAAGACCCAGGTTTGAGAGCTAAGCAGAAAGCTGCATAGCAAGTTCAAATAAGGCTAGTCCGTACACAACTTGAAAAAGTGGCAGCCGAGTCGGCTGCTTTTTTTGTCCTCTGACGTGCACTCCACTCCAACAATTGTGTAGGGGACAGTTCTGAAAGCTTGGCGGGATCCG
HGC6.3_2	GAGGGGCAGGAAGAAATAGC	HGC6.3	R061_L220	R061	L220	GTTTAGATGGGACCGGTTTCGATTA	AGATGAGCGATGTGCAGTATAGGGC	TAATCGAAACCGGTCCCATCTAAAC	GCCCTATACTGCACATCGCTCATCT	GTTTAGATGGGACCGGTTTCGATTAAGATGAGCGATGTGCAGTATAGGGC	GCCCTATACTGCACATCGCTCATCTTAATCGAAACCGGTCCCATCTAAAC	GTTTAAGAGCTAAGCTGGAAACAGCATAGCAAGTTTAAATAAGGCTAGTCCGTTATCAACTTGAAAAAGTGGCACCGAGTCGGTGCTTTTTTT	CR1	GGAAAGGACGAAACACCGGAGGGGCAGGAAGAAATAGCGTTTAAGAGCTAAGCTGGAAACAGCATAGCAAGTTTAAATAAGGCTAGTCCGTTATCAACTTGAAAAAGTGGCACCGAGTCGGTGCTTTTTTTGTTTAGATGGGACCGGTTTCGATTAAGATGAGCGATGTGCAGTATAGGGCAAGCTTGGCGGGATCCG
HGD_0	AAACCACTCTTTGGATATTC	HGD	R138_L050	R138	L050	GTGGTCAAACCACAAGTCACGTGAC	AGCCATGTCTTGATGACGTTTGGGC	GTCACGTGACTTGTGGTTTGACCAC	GCCCAAACGTCATCAAGACATGGCT	GTGGTCAAACCACAAGTCACGTGACAGCCATGTCTTGATGACGTTTGGGC	GCCCAAACGTCATCAAGACATGGCTGTCACGTGACTTGTGGTTTGACCAC	GTTTCAGAGCTAAGCACAAGAGTGCATAGCAAGTTGAAATAAGGCTAGTCCGTTTACAACTTGAAAAAGTGGCACCCGAGTCGGGTGCTTTTTTT	CR3	GGAAAGGACGAAACACCGAAACCACTCTTTGGATATTCGTTTCAGAGCTAAGCACAAGAGTGCATAGCAAGTTGAAATAAGGCTAGTCCGTTTACAACTTGAAAAAGTGGCACCCGAGTCGGGTGCTTTTTTTGTGGTCAAACCACAAGTCACGTGACAGCCATGTCTTGATGACGTTTGGGCAAGCTTGGCGGGATCCG
HGD_1	ATATCCAAAGAGTGGTTTGA	HGD	R140_L194	R140	L194	GATTGCTAGGCTGGGGTTAACTGAA	AGGGATGTGCACATCTGTTTACCAT	TTCAGTTAACCCCAGCCTAGCAATC	ATGGTAAACAGATGTGCACATCCCT	GATTGCTAGGCTGGGGTTAACTGAAAGGGATGTGCACATCTGTTTACCAT	ATGGTAAACAGATGTGCACATCCCTTTCAGTTAACCCCAGCCTAGCAATC	GTTTGAGAGCTAAGCAGAAAGCTGCATAGCAAGTTCAAATAAGGCTAGTCCGTACACAACTTGAAAAAGTGGCAGCCGAGTCGGCTGCTTTTTTT	CR2	GGAAAGGACGAAACACCGATATCCAAAGAGTGGTTTGAGTTTGAGAGCTAAGCAGAAAGCTGCATAGCAAGTTCAAATAAGGCTAGTCCGTACACAACTTGAAAAAGTGGCAGCCGAGTCGGCTGCTTTTTTTGATTGCTAGGCTGGGGTTAACTGAAAGGGATGTGCACATCTGTTTACCATAAGCTTGGCGGGATCCG
HGD_2	GAACCGGAATATCCAAAGAG	HGD	R230_L208	R230	L208	GTGACCAGATGTTATCAGGGCTACG	AGACTTCAACAGATGACAGGACCAG	CGTAGCCCTGATAACATCTGGTCAC	CTGGTCCTGTCATCTGTTGAAGTCT	GTGACCAGATGTTATCAGGGCTACGAGACTTCAACAGATGACAGGACCAG	CTGGTCCTGTCATCTGTTGAAGTCTCGTAGCCCTGATAACATCTGGTCAC	GTTTCAGAGCTAAGCACAAGAGTGCATAGCAAGTTGAAATAAGGCTAGTCCGTTTACAACTTGAAAAAGTGGCACCCGAGTCGGGTGCTTTTTTT	CR3	GGAAAGGACGAAACACCGGAACCGGAATATCCAAAGAGGTTTCAGAGCTAAGCACAAGAGTGCATAGCAAGTTGAAATAAGGCTAGTCCGTTTACAACTTGAAAAAGTGGCACCCGAGTCGGGTGCTTTTTTTGTGACCAGATGTTATCAGGGCTACGAGACTTCAACAGATGACAGGACCAGAAGCTTGGCGGGATCCG
HGFAC_0	AGGCCAGCTCAGGAGCCATG	HGFAC	R058_L232	R058	L232	GAGCGGACCCGTACAGAGATCTGAA	AGTTCACATAAGAATACTGGTGGAG	TTCAGATCTCTGTACGGGTCCGCTC	CTCCACCAGTATTCTTATGTGAACT	GAGCGGACCCGTACAGAGATCTGAAAGTTCACATAAGAATACTGGTGGAG	CTCCACCAGTATTCTTATGTGAACTTTCAGATCTCTGTACGGGTCCGCTC	GTTTCAGAGCTAAGCACAAGAGTGCATAGCAAGTTGAAATAAGGCTAGTCCGTTTACAACTTGAAAAAGTGGCACCCGAGTCGGGTGCTTTTTTT	CR3	GGAAAGGACGAAACACCGAGGCCAGCTCAGGAGCCATGGTTTCAGAGCTAAGCACAAGAGTGCATAGCAAGTTGAAATAAGGCTAGTCCGTTTACAACTTGAAAAAGTGGCACCCGAGTCGGGTGCTTTTTTTGAGCGGACCCGTACAGAGATCTGAAAGTTCACATAAGAATACTGGTGGAGAAGCTTGGCGGGATCCG
HGFAC_1	CCAGCCCCTGGCCCCCACCG	HGFAC	R109_L017	R109	L017	GTAAGCATTTCAGAACTAGCGACTT	ACAAAACCGGAGACTTGGAAAGTCA	AAGTCGCTAGTTCTGAAATGCTTAC	TGACTTTCCAAGTCTCCGGTTTTGT	GTAAGCATTTCAGAACTAGCGACTTACAAAACCGGAGACTTGGAAAGTCA	TGACTTTCCAAGTCTCCGGTTTTGTAAGTCGCTAGTTCTGAAATGCTTAC	GTTTCAGAGCTAAGCACAAGAGTGCATAGCAAGTTGAAATAAGGCTAGTCCGTTTACAACTTGAAAAAGTGGCACCCGAGTCGGGTGCTTTTTTT	CR3	GGAAAGGACGAAACACCGCCAGCCCCTGGCCCCCACCGGTTTCAGAGCTAAGCACAAGAGTGCATAGCAAGTTGAAATAAGGCTAGTCCGTTTACAACTTGAAAAAGTGGCACCCGAGTCGGGTGCTTTTTTTGTAAGCATTTCAGAACTAGCGACTTACAAAACCGGAGACTTGGAAAGTCAAAGCTTGGCGGGATCCG
HGFAC_2	GACCCAGGCCCAGCGCCCCA	HGFAC	R024_L142	R024	L142	GTCTTGATAAGTTCGGTGGGCTTAT	ACTTGTGGGCTGTTCACCATTCCCG	ATAAGCCCACCGAACTTATCAAGAC	CGGGAATGGTGAACAGCCCACAAGT	GTCTTGATAAGTTCGGTGGGCTTATACTTGTGGGCTGTTCACCATTCCCG	CGGGAATGGTGAACAGCCCACAAGTATAAGCCCACCGAACTTATCAAGAC	GTTTCAGAGCTAAGCACAAGAGTGCATAGCAAGTTGAAATAAGGCTAGTCCGTTTACAACTTGAAAAAGTGGCACCCGAGTCGGGTGCTTTTTTT	CR3	GGAAAGGACGAAACACCGGACCCAGGCCCAGCGCCCCAGTTTCAGAGCTAAGCACAAGAGTGCATAGCAAGTTGAAATAAGGCTAGTCCGTTTACAACTTGAAAAAGTGGCACCCGAGTCGGGTGCTTTTTTTGTCTTGATAAGTTCGGTGGGCTTATACTTGTGGGCTGTTCACCATTCCCGAAGCTTGGCGGGATCCG
HGF_0	CACCCAGGCATCTCCTCCAG	HGF	R180_L010	R180	L010	GTGTAGTATTGTCTGCTCTACTTGC	ACCACTCCGCTGCCCAGGTGACCCG	GCAAGTAGAGCAGACAATACTACAC	CGGGTCACCTGGGCAGCGGAGTGGT	GTGTAGTATTGTCTGCTCTACTTGCACCACTCCGCTGCCCAGGTGACCCG	CGGGTCACCTGGGCAGCGGAGTGGTGCAAGTAGAGCAGACAATACTACAC	GTTTGAGAGCTAAGCAGAAAGCTGCATAGCAAGTTCAAATAAGGCTAGTCCGTACACAACTTGAAAAAGTGGCAGCCGAGTCGGCTGCTTTTTTT	CR2	GGAAAGGACGAAACACCGCACCCAGGCATCTCCTCCAGGTTTGAGAGCTAAGCAGAAAGCTGCATAGCAAGTTCAAATAAGGCTAGTCCGTACACAACTTGAAAAAGTGGCAGCCGAGTCGGCTGCTTTTTTTGTGTAGTATTGTCTGCTCTACTTGCACCACTCCGCTGCCCAGGTGACCCGAAGCTTGGCGGGATCCG
HGF_1	CGAACAGGATTCTTTCACCC	HGF	R158_L026	R158	L026	GTCACGAGGTCATTTCTGTCGTTCC	AGAGTACGTTTGGCTAGTAGTCGAT	GGAACGACAGAAATGACCTCGTGAC	ATCGACTACTAGCCAAACGTACTCT	GTCACGAGGTCATTTCTGTCGTTCCAGAGTACGTTTGGCTAGTAGTCGAT	ATCGACTACTAGCCAAACGTACTCTGGAACGACAGAAATGACCTCGTGAC	GTTTAAGAGCTAAGCTGGAAACAGCATAGCAAGTTTAAATAAGGCTAGTCCGTTATCAACTTGAAAAAGTGGCACCGAGTCGGTGCTTTTTTT	CR1	GGAAAGGACGAAACACCGCGAACAGGATTCTTTCACCCGTTTAAGAGCTAAGCTGGAAACAGCATAGCAAGTTTAAATAAGGCTAGTCCGTTATCAACTTGAAAAAGTGGCACCGAGTCGGTGCTTTTTTTGTCACGAGGTCATTTCTGTCGTTCCAGAGTACGTTTGGCTAGTAGTCGATAAGCTTGGCGGGATCCG
HGF_2	GGGCTGGCGGATCCCTCTGG	HGF	R021_L203	R021	L203	GTACTGTAAAGAGTGGTATTGATGA	ACAAAACTAGTCTACAGGCCTCTAT	TCATCAATACCACTCTTTACAGTAC	ATAGAGGCCTGTAGACTAGTTTTGT	GTACTGTAAAGAGTGGTATTGATGAACAAAACTAGTCTACAGGCCTCTAT	ATAGAGGCCTGTAGACTAGTTTTGTTCATCAATACCACTCTTTACAGTAC	GTTTCAGAGCTAAGCACAAGAGTGCATAGCAAGTTGAAATAAGGCTAGTCCGTTTACAACTTGAAAAAGTGGCACCCGAGTCGGGTGCTTTTTTT	CR3	GGAAAGGACGAAACACCGGGGCTGGCGGATCCCTCTGGGTTTCAGAGCTAAGCACAAGAGTGCATAGCAAGTTGAAATAAGGCTAGTCCGTTTACAACTTGAAAAAGTGGCACCCGAGTCGGGTGCTTTTTTTGTACTGTAAAGAGTGGTATTGATGAACAAAACTAGTCTACAGGCCTCTATAAGCTTGGCGGGATCCG
HGH1_0	CAGAGTGTCGCTCGACATGG	HGH1	R100_L024	R100	L024	GATGTGTATCGTCCTCTCATGTCGT	AGCCTTGGCAAGTCCAGGATTCCCA	ACGACATGAGAGGACGATACACATC	TGGGAATCCTGGACTTGCCAAGGCT	GATGTGTATCGTCCTCTCATGTCGTAGCCTTGGCAAGTCCAGGATTCCCA	TGGGAATCCTGGACTTGCCAAGGCTACGACATGAGAGGACGATACACATC	GTTTAAGAGCTAAGCTGGAAACAGCATAGCAAGTTTAAATAAGGCTAGTCCGTTATCAACTTGAAAAAGTGGCACCGAGTCGGTGCTTTTTTT	CR1	GGAAAGGACGAAACACCGCAGAGTGTCGCTCGACATGGGTTTAAGAGCTAAGCTGGAAACAGCATAGCAAGTTTAAATAAGGCTAGTCCGTTATCAACTTGAAAAAGTGGCACCGAGTCGGTGCTTTTTTTGATGTGTATCGTCCTCTCATGTCGTAGCCTTGGCAAGTCCAGGATTCCCAAAGCTTGGCGGGATCCG
HGH1_1	GACCGCTGGCACCGGTCGGG	HGH1	R119_L028	R119	L028	GTCCCGTTCAGAGGTCTCGACTAGA	AGTGCACCCGTCCACTGAAGTCCAG	TCTAGTCGAGACCTCTGAACGGGAC	CTGGACTTCAGTGGACGGGTGCACT	GTCCCGTTCAGAGGTCTCGACTAGAAGTGCACCCGTCCACTGAAGTCCAG	CTGGACTTCAGTGGACGGGTGCACTTCTAGTCGAGACCTCTGAACGGGAC	GTTTGAGAGCTAAGCAGAAAGCTGCATAGCAAGTTCAAATAAGGCTAGTCCGTACACAACTTGAAAAAGTGGCAGCCGAGTCGGCTGCTTTTTTT	CR2	GGAAAGGACGAAACACCGGACCGCTGGCACCGGTCGGGGTTTGAGAGCTAAGCAGAAAGCTGCATAGCAAGTTCAAATAAGGCTAGTCCGTACACAACTTGAAAAAGTGGCAGCCGAGTCGGCTGCTTTTTTTGTCCCGTTCAGAGGTCTCGACTAGAAGTGCACCCGTCCACTGAAGTCCAGAAGCTTGGCGGGATCCG
HGH1_2	TGCCACCCGACCGGTGCCAG	HGH1	R135_L040	R135	L040	GTGTACTCGTGATACGATGCGAGCC	AGGCCACTTGACTGTTGTGGAGTAG	GGCTCGCATCGTATCACGAGTACAC	CTACTCCACAACAGTCAAGTGGCCT	GTGTACTCGTGATACGATGCGAGCCAGGCCACTTGACTGTTGTGGAGTAG	CTACTCCACAACAGTCAAGTGGCCTGGCTCGCATCGTATCACGAGTACAC	GTTTGAGAGCTAAGCAGAAAGCTGCATAGCAAGTTCAAATAAGGCTAGTCCGTACACAACTTGAAAAAGTGGCAGCCGAGTCGGCTGCTTTTTTT	CR2	GGAAAGGACGAAACACCGTGCCACCCGACCGGTGCCAGGTTTGAGAGCTAAGCAGAAAGCTGCATAGCAAGTTCAAATAAGGCTAGTCCGTACACAACTTGAAAAAGTGGCAGCCGAGTCGGCTGCTTTTTTTGTGTACTCGTGATACGATGCGAGCCAGGCCACTTGACTGTTGTGGAGTAGAAGCTTGGCGGGATCCG
HGSNAT_0	CAGCAGCGCGGCGCTCAGCA	HGSNAT	R145_L210	R145	L210	GTACACTCAGCTCCAGACCACAGTC	AGAGAAGTGGAGGGGAGATTTCTAT	GACTGTGGTCTGGAGCTGAGTGTAC	ATAGAAATCTCCCCTCCACTTCTCT	GTACACTCAGCTCCAGACCACAGTCAGAGAAGTGGAGGGGAGATTTCTAT	ATAGAAATCTCCCCTCCACTTCTCTGACTGTGGTCTGGAGCTGAGTGTAC	GTTTCAGAGCTAAGCACAAGAGTGCATAGCAAGTTGAAATAAGGCTAGTCCGTTTACAACTTGAAAAAGTGGCACCCGAGTCGGGTGCTTTTTTT	CR3	GGAAAGGACGAAACACCGCAGCAGCGCGGCGCTCAGCAGTTTCAGAGCTAAGCACAAGAGTGCATAGCAAGTTGAAATAAGGCTAGTCCGTTTACAACTTGAAAAAGTGGCACCCGAGTCGGGTGCTTTTTTTGTACACTCAGCTCCAGACCACAGTCAGAGAAGTGGAGGGGAGATTTCTATAAGCTTGGCGGGATCCG
HGSNAT_1	GCCGCGCTGCTGGCCCCCGG	HGSNAT	R126_L126	R126	L126	GTAAGGAGGGGATCGCAACGGTCAA	AGGTATCGTCTGGTAACTATACGAT	TTGACCGTTGCGATCCCCTCCTTAC	ATCGTATAGTTACCAGACGATACCT	GTAAGGAGGGGATCGCAACGGTCAAAGGTATCGTCTGGTAACTATACGAT	ATCGTATAGTTACCAGACGATACCTTTGACCGTTGCGATCCCCTCCTTAC	GTTTCAGAGCTAAGCACAAGAGTGCATAGCAAGTTGAAATAAGGCTAGTCCGTTTACAACTTGAAAAAGTGGCACCCGAGTCGGGTGCTTTTTTT	CR3	GGAAAGGACGAAACACCGGCCGCGCTGCTGGCCCCCGGGTTTCAGAGCTAAGCACAAGAGTGCATAGCAAGTTGAAATAAGGCTAGTCCGTTTACAACTTGAAAAAGTGGCACCCGAGTCGGGTGCTTTTTTTGTAAGGAGGGGATCGCAACGGTCAAAGGTATCGTCTGGTAACTATACGATAAGCTTGGCGGGATCCG
HGSNAT_2	GGACGCGGCCAGCAGCAGCG	HGSNAT	R103_L216	R103	L216	GACTAGTTGTGTTACCAGACCTGAC	AGGTAACCTATCAAAACAAGAGAAG	GTCAGGTCTGGTAACACAACTAGTC	CTTCTCTTGTTTTGATAGGTTACCT	GACTAGTTGTGTTACCAGACCTGACAGGTAACCTATCAAAACAAGAGAAG	CTTCTCTTGTTTTGATAGGTTACCTGTCAGGTCTGGTAACACAACTAGTC	GTTTGAGAGCTAAGCAGAAAGCTGCATAGCAAGTTCAAATAAGGCTAGTCCGTACACAACTTGAAAAAGTGGCAGCCGAGTCGGCTGCTTTTTTT	CR2	GGAAAGGACGAAACACCGGGACGCGGCCAGCAGCAGCGGTTTGAGAGCTAAGCAGAAAGCTGCATAGCAAGTTCAAATAAGGCTAGTCCGTACACAACTTGAAAAAGTGGCAGCCGAGTCGGCTGCTTTTTTTGACTAGTTGTGTTACCAGACCTGACAGGTAACCTATCAAAACAAGAGAAGAAGCTTGGCGGGATCCG
HGS_0	CCAGCCCAAACCCGACGCCG	HGS	R150_L182	R150	L182	GTCAGGTCTGCTCGGCTGGGCACTT	AGAGTTGCGAAGACGTGTTGAGAAA	AAGTGCCCAGCCGAGCAGACCTGAC	TTTCTCAACACGTCTTCGCAACTCT	GTCAGGTCTGCTCGGCTGGGCACTTAGAGTTGCGAAGACGTGTTGAGAAA	TTTCTCAACACGTCTTCGCAACTCTAAGTGCCCAGCCGAGCAGACCTGAC	GTTTAAGAGCTAAGCTGGAAACAGCATAGCAAGTTTAAATAAGGCTAGTCCGTTATCAACTTGAAAAAGTGGCACCGAGTCGGTGCTTTTTTT	CR1	GGAAAGGACGAAACACCGCCAGCCCAAACCCGACGCCGGTTTAAGAGCTAAGCTGGAAACAGCATAGCAAGTTTAAATAAGGCTAGTCCGTTATCAACTTGAAAAAGTGGCACCGAGTCGGTGCTTTTTTTGTCAGGTCTGCTCGGCTGGGCACTTAGAGTTGCGAAGACGTGTTGAGAAAAAGCTTGGCGGGATCCG
HGS_1	TCGTAGCAGGGGAGCGCCCG	HGS	R104_L099	R104	L099	GTAACGTATCGAAGGGATAGGTGCG	ACTCTACCGCTGGGAAGTATTCGGC	CGCACCTATCCCTTCGATACGTTAC	GCCGAATACTTCCCAGCGGTAGAGT	GTAACGTATCGAAGGGATAGGTGCGACTCTACCGCTGGGAAGTATTCGGC	GCCGAATACTTCCCAGCGGTAGAGTCGCACCTATCCCTTCGATACGTTAC	GTTTAAGAGCTAAGCTGGAAACAGCATAGCAAGTTTAAATAAGGCTAGTCCGTTATCAACTTGAAAAAGTGGCACCGAGTCGGTGCTTTTTTT	CR1	GGAAAGGACGAAACACCGTCGTAGCAGGGGAGCGCCCGGTTTAAGAGCTAAGCTGGAAACAGCATAGCAAGTTTAAATAAGGCTAGTCCGTTATCAACTTGAAAAAGTGGCACCGAGTCGGTGCTTTTTTTGTAACGTATCGAAGGGATAGGTGCGACTCTACCGCTGGGAAGTATTCGGCAAGCTTGGCGGGATCCG
HGS_2	TTGGGCTGGAGGTCGCCATG	HGS	R213_L038	R213	L038	GTTAGCAAAACATCGGTGTGCTACG	AGACTTGCTGTGAGTACCCCTCCTA	CGTAGCACACCGATGTTTTGCTAAC	TAGGAGGGGTACTCACAGCAAGTCT	GTTAGCAAAACATCGGTGTGCTACGAGACTTGCTGTGAGTACCCCTCCTA	TAGGAGGGGTACTCACAGCAAGTCTCGTAGCACACCGATGTTTTGCTAAC	GTTTCAGAGCTAAGCACAAGAGTGCATAGCAAGTTGAAATAAGGCTAGTCCGTTTACAACTTGAAAAAGTGGCACCCGAGTCGGGTGCTTTTTTT	CR3	GGAAAGGACGAAACACCGTTGGGCTGGAGGTCGCCATGGTTTCAGAGCTAAGCACAAGAGTGCATAGCAAGTTGAAATAAGGCTAGTCCGTTTACAACTTGAAAAAGTGGCACCCGAGTCGGGTGCTTTTTTTGTTAGCAAAACATCGGTGTGCTACGAGACTTGCTGTGAGTACCCCTCCTAAAGCTTGGCGGGATCCG
HHATL_0	ACTGCCCACCTCAGGCTCTG	HHATL	R100_L045	R100	L045	GATGTGTATCGTCCTCTCATGTCGT	ACTTGACGACTCACGAGAACTGTCG	ACGACATGAGAGGACGATACACATC	CGACAGTTCTCGTGAGTCGTCAAGT	GATGTGTATCGTCCTCTCATGTCGTACTTGACGACTCACGAGAACTGTCG	CGACAGTTCTCGTGAGTCGTCAAGTACGACATGAGAGGACGATACACATC	GTTTAAGAGCTAAGCTGGAAACAGCATAGCAAGTTTAAATAAGGCTAGTCCGTTATCAACTTGAAAAAGTGGCACCGAGTCGGTGCTTTTTTT	CR1	GGAAAGGACGAAACACCGACTGCCCACCTCAGGCTCTGGTTTAAGAGCTAAGCTGGAAACAGCATAGCAAGTTTAAATAAGGCTAGTCCGTTATCAACTTGAAAAAGTGGCACCGAGTCGGTGCTTTTTTTGATGTGTATCGTCCTCTCATGTCGTACTTGACGACTCACGAGAACTGTCGAAGCTTGGCGGGATCCG
HHATL_1	CCGGACCCCAGAGCCTGAGG	HHATL	R062_L105	R062	L105	GTCTCGAGTGCTTGCCAAGTGAGGG	AGTCTTGATTAGTCCAGACTAGATT	CCCTCACTTGGCAAGCACTCGAGAC	AATCTAGTCTGGACTAATCAAGACT	GTCTCGAGTGCTTGCCAAGTGAGGGAGTCTTGATTAGTCCAGACTAGATT	AATCTAGTCTGGACTAATCAAGACTCCCTCACTTGGCAAGCACTCGAGAC	GTTTAAGAGCTAAGCTGGAAACAGCATAGCAAGTTTAAATAAGGCTAGTCCGTTATCAACTTGAAAAAGTGGCACCGAGTCGGTGCTTTTTTT	CR1	GGAAAGGACGAAACACCGCCGGACCCCAGAGCCTGAGGGTTTAAGAGCTAAGCTGGAAACAGCATAGCAAGTTTAAATAAGGCTAGTCCGTTATCAACTTGAAAAAGTGGCACCGAGTCGGTGCTTTTTTTGTCTCGAGTGCTTGCCAAGTGAGGGAGTCTTGATTAGTCCAGACTAGATTAAGCTTGGCGGGATCCG
HHATL_2	CGGTCGCACGGACGGACAGT	HHATL	R144_L119	R144	L119	GTCCCGTGCCCTGAGCTCCCCACGC	ACGAAAGTTTACCTATGACTAGGGC	GCGTGGGGAGCTCAGGGCACGGGAC	GCCCTAGTCATAGGTAAACTTTCGT	GTCCCGTGCCCTGAGCTCCCCACGCACGAAAGTTTACCTATGACTAGGGC	GCCCTAGTCATAGGTAAACTTTCGTGCGTGGGGAGCTCAGGGCACGGGAC	GTTTGAGAGCTAAGCAGAAAGCTGCATAGCAAGTTCAAATAAGGCTAGTCCGTACACAACTTGAAAAAGTGGCAGCCGAGTCGGCTGCTTTTTTT	CR2	GGAAAGGACGAAACACCGCGGTCGCACGGACGGACAGTGTTTGAGAGCTAAGCAGAAAGCTGCATAGCAAGTTCAAATAAGGCTAGTCCGTACACAACTTGAAAAAGTGGCAGCCGAGTCGGCTGCTTTTTTTGTCCCGTGCCCTGAGCTCCCCACGCACGAAAGTTTACCTATGACTAGGGCAAGCTTGGCGGGATCCG
HHAT_0	CCTCCAAAGGGCAGCTCCGG	HHAT	R099_L213	R099	L213	GAGAGGAAAACTGACCTAAGCTTCG	AGGGTTGGTATGTGTAGCATTCTAG	CGAAGCTTAGGTCAGTTTTCCTCTC	CTAGAATGCTACACATACCAACCCT	GAGAGGAAAACTGACCTAAGCTTCGAGGGTTGGTATGTGTAGCATTCTAG	CTAGAATGCTACACATACCAACCCTCGAAGCTTAGGTCAGTTTTCCTCTC	GTTTAAGAGCTAAGCTGGAAACAGCATAGCAAGTTTAAATAAGGCTAGTCCGTTATCAACTTGAAAAAGTGGCACCGAGTCGGTGCTTTTTTT	CR1	GGAAAGGACGAAACACCGCCTCCAAAGGGCAGCTCCGGGTTTAAGAGCTAAGCTGGAAACAGCATAGCAAGTTTAAATAAGGCTAGTCCGTTATCAACTTGAAAAAGTGGCACCGAGTCGGTGCTTTTTTTGAGAGGAAAACTGACCTAAGCTTCGAGGGTTGGTATGTGTAGCATTCTAGAAGCTTGGCGGGATCCG
HHAT_1	GGACGCCACCCTCTTTCCCC	HHAT	R094_L054	R094	L054	GACGGCTACCCTCCACTCTTGAGTA	ACGCCACCCGAGTGGTCGTAAGTGT	TACTCAAGAGTGGAGGGTAGCCGTC	ACACTTACGACCACTCGGGTGGCGT	GACGGCTACCCTCCACTCTTGAGTAACGCCACCCGAGTGGTCGTAAGTGT	ACACTTACGACCACTCGGGTGGCGTTACTCAAGAGTGGAGGGTAGCCGTC	GTTTAAGAGCTAAGCTGGAAACAGCATAGCAAGTTTAAATAAGGCTAGTCCGTTATCAACTTGAAAAAGTGGCACCGAGTCGGTGCTTTTTTT	CR1	GGAAAGGACGAAACACCGGGACGCCACCCTCTTTCCCCGTTTAAGAGCTAAGCTGGAAACAGCATAGCAAGTTTAAATAAGGCTAGTCCGTTATCAACTTGAAAAAGTGGCACCGAGTCGGTGCTTTTTTTGACGGCTACCCTCCACTCTTGAGTAACGCCACCCGAGTGGTCGTAAGTGTAAGCTTGGCGGGATCCG
HHAT_2	TCCTCCAAAGGGCAGCTCCG	HHAT	R029_L147	R029	L147	GAGTCCTGCACATTCGTTAACATCT	AGGTTAGGGGACGCATCATTAGAGG	AGATGTTAACGAATGTGCAGGACTC	CCTCTAATGATGCGTCCCCTAACCT	GAGTCCTGCACATTCGTTAACATCTAGGTTAGGGGACGCATCATTAGAGG	CCTCTAATGATGCGTCCCCTAACCTAGATGTTAACGAATGTGCAGGACTC	GTTTAAGAGCTAAGCTGGAAACAGCATAGCAAGTTTAAATAAGGCTAGTCCGTTATCAACTTGAAAAAGTGGCACCGAGTCGGTGCTTTTTTT	CR1	GGAAAGGACGAAACACCGTCCTCCAAAGGGCAGCTCCGGTTTAAGAGCTAAGCTGGAAACAGCATAGCAAGTTTAAATAAGGCTAGTCCGTTATCAACTTGAAAAAGTGGCACCGAGTCGGTGCTTTTTTTGAGTCCTGCACATTCGTTAACATCTAGGTTAGGGGACGCATCATTAGAGGAAGCTTGGCGGGATCCG
HHEX_0	CCATGCAGTACCCGCACCCC	HHEX	R111_L116	R111	L116	GTCAGGAGATGATGCGAACACTCCG	ACTGAAGCGCAGGACACGGCACCTA	CGGAGTGTTCGCATCATCTCCTGAC	TAGGTGCCGTGTCCTGCGCTTCAGT	GTCAGGAGATGATGCGAACACTCCGACTGAAGCGCAGGACACGGCACCTA	TAGGTGCCGTGTCCTGCGCTTCAGTCGGAGTGTTCGCATCATCTCCTGAC	GTTTGAGAGCTAAGCAGAAAGCTGCATAGCAAGTTCAAATAAGGCTAGTCCGTACACAACTTGAAAAAGTGGCAGCCGAGTCGGCTGCTTTTTTT	CR2	GGAAAGGACGAAACACCGCCATGCAGTACCCGCACCCCGTTTGAGAGCTAAGCAGAAAGCTGCATAGCAAGTTCAAATAAGGCTAGTCCGTACACAACTTGAAAAAGTGGCAGCCGAGTCGGCTGCTTTTTTTGTCAGGAGATGATGCGAACACTCCGACTGAAGCGCAGGACACGGCACCTAAAGCTTGGCGGGATCCG
HHEX_1	GCCATGCAGTACCCGCACCC	HHEX	R113_L028	R113	L028	GTACCCATTCCACAGGAGGTGTTGC	AGTGCACCCGTCCACTGAAGTCCAG	GCAACACCTCCTGTGGAATGGGTAC	CTGGACTTCAGTGGACGGGTGCACT	GTACCCATTCCACAGGAGGTGTTGCAGTGCACCCGTCCACTGAAGTCCAG	CTGGACTTCAGTGGACGGGTGCACTGCAACACCTCCTGTGGAATGGGTAC	GTTTAAGAGCTAAGCTGGAAACAGCATAGCAAGTTTAAATAAGGCTAGTCCGTTATCAACTTGAAAAAGTGGCACCGAGTCGGTGCTTTTTTT	CR1	GGAAAGGACGAAACACCGGCCATGCAGTACCCGCACCCGTTTAAGAGCTAAGCTGGAAACAGCATAGCAAGTTTAAATAAGGCTAGTCCGTTATCAACTTGAAAAAGTGGCACCGAGTCGGTGCTTTTTTTGTACCCATTCCACAGGAGGTGTTGCAGTGCACCCGTCCACTGAAGTCCAGAAGCTTGGCGGGATCCG
HHEX_2	GTACCCGCACCCCGGGCCGG	HHEX	R137_L226	R137	L226	GTGATCTCTACTCTTCAGGTGTATA	AGGAATGCCAAGCGATGCGTAGCTC	TATACACCTGAAGAGTAGAGATCAC	GAGCTACGCATCGCTTGGCATTCCT	GTGATCTCTACTCTTCAGGTGTATAAGGAATGCCAAGCGATGCGTAGCTC	GAGCTACGCATCGCTTGGCATTCCTTATACACCTGAAGAGTAGAGATCAC	GTTTGAGAGCTAAGCAGAAAGCTGCATAGCAAGTTCAAATAAGGCTAGTCCGTACACAACTTGAAAAAGTGGCAGCCGAGTCGGCTGCTTTTTTT	CR2	GGAAAGGACGAAACACCGGTACCCGCACCCCGGGCCGGGTTTGAGAGCTAAGCAGAAAGCTGCATAGCAAGTTCAAATAAGGCTAGTCCGTACACAACTTGAAAAAGTGGCAGCCGAGTCGGCTGCTTTTTTTGTGATCTCTACTCTTCAGGTGTATAAGGAATGCCAAGCGATGCGTAGCTCAAGCTTGGCGGGATCCG
HHIPL1_0	ACTTCGGCTGCTGCGATGAG	HHIPL1	R100_L132	R100	L132	GATGTGTATCGTCCTCTCATGTCGT	ACCAATGTTGAGAAATGGGTTGCCT	ACGACATGAGAGGACGATACACATC	AGGCAACCCATTTCTCAACATTGGT	GATGTGTATCGTCCTCTCATGTCGTACCAATGTTGAGAAATGGGTTGCCT	AGGCAACCCATTTCTCAACATTGGTACGACATGAGAGGACGATACACATC	GTTTAAGAGCTAAGCTGGAAACAGCATAGCAAGTTTAAATAAGGCTAGTCCGTTATCAACTTGAAAAAGTGGCACCGAGTCGGTGCTTTTTTT	CR1	GGAAAGGACGAAACACCGACTTCGGCTGCTGCGATGAGGTTTAAGAGCTAAGCTGGAAACAGCATAGCAAGTTTAAATAAGGCTAGTCCGTTATCAACTTGAAAAAGTGGCACCGAGTCGGTGCTTTTTTTGATGTGTATCGTCCTCTCATGTCGTACCAATGTTGAGAAATGGGTTGCCTAAGCTTGGCGGGATCCG
HHIPL1_1	CGCCAGGGCCCAGAAGCGGC	HHIPL1	R030_L094	R030	L094	GAAGCGTTTAGTATGGAGAACTAAC	AGCCGACCGTTCTTTTCCTGACCGT	GTTAGTTCTCCATACTAAACGCTTC	ACGGTCAGGAAAAGAACGGTCGGCT	GAAGCGTTTAGTATGGAGAACTAACAGCCGACCGTTCTTTTCCTGACCGT	ACGGTCAGGAAAAGAACGGTCGGCTGTTAGTTCTCCATACTAAACGCTTC	GTTTCAGAGCTAAGCACAAGAGTGCATAGCAAGTTGAAATAAGGCTAGTCCGTTTACAACTTGAAAAAGTGGCACCCGAGTCGGGTGCTTTTTTT	CR3	GGAAAGGACGAAACACCGCGCCAGGGCCCAGAAGCGGCGTTTCAGAGCTAAGCACAAGAGTGCATAGCAAGTTGAAATAAGGCTAGTCCGTTTACAACTTGAAAAAGTGGCACCCGAGTCGGGTGCTTTTTTTGAAGCGTTTAGTATGGAGAACTAACAGCCGACCGTTCTTTTCCTGACCGTAAGCTTGGCGGGATCCG
HHIPL1_2	GGACTTCGGCTGCTGCGATG	HHIPL1	R200_L190	R200	L190	GAAGTGTCCGCATTGGTTACGAACT	ACGTTTCCAGTGCCTTCCTCTGCTA	AGTTCGTAACCAATGCGGACACTTC	TAGCAGAGGAAGGCACTGGAAACGT	GAAGTGTCCGCATTGGTTACGAACTACGTTTCCAGTGCCTTCCTCTGCTA	TAGCAGAGGAAGGCACTGGAAACGTAGTTCGTAACCAATGCGGACACTTC	GTTTAAGAGCTAAGCTGGAAACAGCATAGCAAGTTTAAATAAGGCTAGTCCGTTATCAACTTGAAAAAGTGGCACCGAGTCGGTGCTTTTTTT	CR1	GGAAAGGACGAAACACCGGGACTTCGGCTGCTGCGATGGTTTAAGAGCTAAGCTGGAAACAGCATAGCAAGTTTAAATAAGGCTAGTCCGTTATCAACTTGAAAAAGTGGCACCGAGTCGGTGCTTTTTTTGAAGTGTCCGCATTGGTTACGAACTACGTTTCCAGTGCCTTCCTCTGCTAAAGCTTGGCGGGATCCG
HHIPL2_0	ACGTCCACTCCTAATCTGTG	HHIPL2	R018_L174	R018	L174	GAAACCTTTACTCATCACTTGATAA	AGCTCACAAGACTGATCTCGAGAGT	TTATCAAGTGATGAGTAAAGGTTTC	ACTCTCGAGATCAGTCTTGTGAGCT	GAAACCTTTACTCATCACTTGATAAAGCTCACAAGACTGATCTCGAGAGT	ACTCTCGAGATCAGTCTTGTGAGCTTTATCAAGTGATGAGTAAAGGTTTC	GTTTCAGAGCTAAGCACAAGAGTGCATAGCAAGTTGAAATAAGGCTAGTCCGTTTACAACTTGAAAAAGTGGCACCCGAGTCGGGTGCTTTTTTT	CR3	GGAAAGGACGAAACACCGACGTCCACTCCTAATCTGTGGTTTCAGAGCTAAGCACAAGAGTGCATAGCAAGTTGAAATAAGGCTAGTCCGTTTACAACTTGAAAAAGTGGCACCCGAGTCGGGTGCTTTTTTTGAAACCTTTACTCATCACTTGATAAAGCTCACAAGACTGATCTCGAGAGTAAGCTTGGCGGGATCCG
HHIPL2_1	AGTGGACGTTCTCAGCATTT	HHIPL2	R128_L058	R128	L058	GAACACTCCTGACGGGTAACCAGCC	ACGCGTCTTTACGTCTGAATAGGTG	GGCTGGTTACCCGTCAGGAGTGTTC	CACCTATTCAGACGTAAAGACGCGT	GAACACTCCTGACGGGTAACCAGCCACGCGTCTTTACGTCTGAATAGGTG	CACCTATTCAGACGTAAAGACGCGTGGCTGGTTACCCGTCAGGAGTGTTC	GTTTAAGAGCTAAGCTGGAAACAGCATAGCAAGTTTAAATAAGGCTAGTCCGTTATCAACTTGAAAAAGTGGCACCGAGTCGGTGCTTTTTTT	CR1	GGAAAGGACGAAACACCGAGTGGACGTTCTCAGCATTTGTTTAAGAGCTAAGCTGGAAACAGCATAGCAAGTTTAAATAAGGCTAGTCCGTTATCAACTTGAAAAAGTGGCACCGAGTCGGTGCTTTTTTTGAACACTCCTGACGGGTAACCAGCCACGCGTCTTTACGTCTGAATAGGTGAAGCTTGGCGGGATCCG
HHIPL2_2	CAGCAGCCCGAGTGTTCCCA	HHIPL2	R111_L017	R111	L017	GTCAGGAGATGATGCGAACACTCCG	ACAAAACCGGAGACTTGGAAAGTCA	CGGAGTGTTCGCATCATCTCCTGAC	TGACTTTCCAAGTCTCCGGTTTTGT	GTCAGGAGATGATGCGAACACTCCGACAAAACCGGAGACTTGGAAAGTCA	TGACTTTCCAAGTCTCCGGTTTTGTCGGAGTGTTCGCATCATCTCCTGAC	GTTTCAGAGCTAAGCACAAGAGTGCATAGCAAGTTGAAATAAGGCTAGTCCGTTTACAACTTGAAAAAGTGGCACCCGAGTCGGGTGCTTTTTTT	CR3	GGAAAGGACGAAACACCGCAGCAGCCCGAGTGTTCCCAGTTTCAGAGCTAAGCACAAGAGTGCATAGCAAGTTGAAATAAGGCTAGTCCGTTTACAACTTGAAAAAGTGGCACCCGAGTCGGGTGCTTTTTTTGTCAGGAGATGATGCGAACACTCCGACAAAACCGGAGACTTGGAAAGTCAAAGCTTGGCGGGATCCG
HHIP_0	CATCATCTAGAGCCCAGCGC	HHIP	R043_L123	R043	L123	GAAAGCAAAAGAGTGCTTACGACGT	AGTAGTGCGCTGAATAGGTAACATC	ACGTCGTAAGCACTCTTTTGCTTTC	GATGTTACCTATTCAGCGCACTACT	GAAAGCAAAAGAGTGCTTACGACGTAGTAGTGCGCTGAATAGGTAACATC	GATGTTACCTATTCAGCGCACTACTACGTCGTAAGCACTCTTTTGCTTTC	GTTTCAGAGCTAAGCACAAGAGTGCATAGCAAGTTGAAATAAGGCTAGTCCGTTTACAACTTGAAAAAGTGGCACCCGAGTCGGGTGCTTTTTTT	CR3	GGAAAGGACGAAACACCGCATCATCTAGAGCCCAGCGCGTTTCAGAGCTAAGCACAAGAGTGCATAGCAAGTTGAAATAAGGCTAGTCCGTTTACAACTTGAAAAAGTGGCACCCGAGTCGGGTGCTTTTTTTGAAAGCAAAAGAGTGCTTACGACGTAGTAGTGCGCTGAATAGGTAACATCAAGCTTGGCGGGATCCG
HHIP_1	CTGGGCTCTAGATGATGCTG	HHIP	R112_L084	R112	L084	GAGACCAACCGAACACAGTTCTGGT	ACGCGTGGAGTCATGAGAAATCGGC	ACCAGAACTGTGTTCGGTTGGTCTC	GCCGATTTCTCATGACTCCACGCGT	GAGACCAACCGAACACAGTTCTGGTACGCGTGGAGTCATGAGAAATCGGC	GCCGATTTCTCATGACTCCACGCGTACCAGAACTGTGTTCGGTTGGTCTC	GTTTCAGAGCTAAGCACAAGAGTGCATAGCAAGTTGAAATAAGGCTAGTCCGTTTACAACTTGAAAAAGTGGCACCCGAGTCGGGTGCTTTTTTT	CR3	GGAAAGGACGAAACACCGCTGGGCTCTAGATGATGCTGGTTTCAGAGCTAAGCACAAGAGTGCATAGCAAGTTGAAATAAGGCTAGTCCGTTTACAACTTGAAAAAGTGGCACCCGAGTCGGGTGCTTTTTTTGAGACCAACCGAACACAGTTCTGGTACGCGTGGAGTCATGAGAAATCGGCAAGCTTGGCGGGATCCG
HHIP_2	GCTGAGGTCTCCTCTGCCGG	HHIP	R120_L190	R120	L190	GTTCTGAACGGTTCTGTGAAGAAGT	ACGTTTCCAGTGCCTTCCTCTGCTA	ACTTCTTCACAGAACCGTTCAGAAC	TAGCAGAGGAAGGCACTGGAAACGT	GTTCTGAACGGTTCTGTGAAGAAGTACGTTTCCAGTGCCTTCCTCTGCTA	TAGCAGAGGAAGGCACTGGAAACGTACTTCTTCACAGAACCGTTCAGAAC	GTTTAAGAGCTAAGCTGGAAACAGCATAGCAAGTTTAAATAAGGCTAGTCCGTTATCAACTTGAAAAAGTGGCACCGAGTCGGTGCTTTTTTT	CR1	GGAAAGGACGAAACACCGGCTGAGGTCTCCTCTGCCGGGTTTAAGAGCTAAGCTGGAAACAGCATAGCAAGTTTAAATAAGGCTAGTCCGTTATCAACTTGAAAAAGTGGCACCGAGTCGGTGCTTTTTTTGTTCTGAACGGTTCTGTGAAGAAGTACGTTTCCAGTGCCTTCCTCTGCTAAAGCTTGGCGGGATCCG
HHLA1_0	AAAGGGACAAGACACATGCC	HHLA1	R195_L020	R195	L020	GTTATCACCGGATTGGAGGGGAACC	ACCCTTGAGCTGCTTACAACTCGGT	GGTTCCCCTCCAATCCGGTGATAAC	ACCGAGTTGTAAGCAGCTCAAGGGT	GTTATCACCGGATTGGAGGGGAACCACCCTTGAGCTGCTTACAACTCGGT	ACCGAGTTGTAAGCAGCTCAAGGGTGGTTCCCCTCCAATCCGGTGATAAC	GTTTGAGAGCTAAGCAGAAAGCTGCATAGCAAGTTCAAATAAGGCTAGTCCGTACACAACTTGAAAAAGTGGCAGCCGAGTCGGCTGCTTTTTTT	CR2	GGAAAGGACGAAACACCGAAAGGGACAAGACACATGCCGTTTGAGAGCTAAGCAGAAAGCTGCATAGCAAGTTCAAATAAGGCTAGTCCGTACACAACTTGAAAAAGTGGCAGCCGAGTCGGCTGCTTTTTTTGTTATCACCGGATTGGAGGGGAACCACCCTTGAGCTGCTTACAACTCGGTAAGCTTGGCGGGATCCG
HHLA1_1	AGACCCACCTGTGTTCCAAA	HHLA1	R136_L207	R136	L207	GATATGAAAAGTCTGCAATCCACAC	AGGTATCCGCACTGCAGCTCTGGTT	GTGTGGATTGCAGACTTTTCATATC	AACCAGAGCTGCAGTGCGGATACCT	GATATGAAAAGTCTGCAATCCACACAGGTATCCGCACTGCAGCTCTGGTT	AACCAGAGCTGCAGTGCGGATACCTGTGTGGATTGCAGACTTTTCATATC	GTTTCAGAGCTAAGCACAAGAGTGCATAGCAAGTTGAAATAAGGCTAGTCCGTTTACAACTTGAAAAAGTGGCACCCGAGTCGGGTGCTTTTTTT	CR3	GGAAAGGACGAAACACCGAGACCCACCTGTGTTCCAAAGTTTCAGAGCTAAGCACAAGAGTGCATAGCAAGTTGAAATAAGGCTAGTCCGTTTACAACTTGAAAAAGTGGCACCCGAGTCGGGTGCTTTTTTTGATATGAAAAGTCTGCAATCCACACAGGTATCCGCACTGCAGCTCTGGTTAAGCTTGGCGGGATCCG
HHLA1_2	TAGACCCACCTGTGTTCCAA	HHLA1	R013_L096	R013	L096	GATCGCAGCCGTAAAGTGCTGTAGT	ACGCAAGTGGTCGCAAGACGTGCAT	ACTACAGCACTTTACGGCTGCGATC	ATGCACGTCTTGCGACCACTTGCGT	GATCGCAGCCGTAAAGTGCTGTAGTACGCAAGTGGTCGCAAGACGTGCAT	ATGCACGTCTTGCGACCACTTGCGTACTACAGCACTTTACGGCTGCGATC	GTTTCAGAGCTAAGCACAAGAGTGCATAGCAAGTTGAAATAAGGCTAGTCCGTTTACAACTTGAAAAAGTGGCACCCGAGTCGGGTGCTTTTTTT	CR3	GGAAAGGACGAAACACCGTAGACCCACCTGTGTTCCAAGTTTCAGAGCTAAGCACAAGAGTGCATAGCAAGTTGAAATAAGGCTAGTCCGTTTACAACTTGAAAAAGTGGCACCCGAGTCGGGTGCTTTTTTTGATCGCAGCCGTAAAGTGCTGTAGTACGCAAGTGGTCGCAAGACGTGCATAAGCTTGGCGGGATCCG
HHLA2_0	ACGGTATGAATTTCTAAGTA	HHLA2	R170_L044	R170	L044	GTGTGCTCATGTTAGGAGACCTACA	AGAGAAGCAGTGTGCACTACAGATT	TGTAGGTCTCCTAACATGAGCACAC	AATCTGTAGTGCACACTGCTTCTCT	GTGTGCTCATGTTAGGAGACCTACAAGAGAAGCAGTGTGCACTACAGATT	AATCTGTAGTGCACACTGCTTCTCTTGTAGGTCTCCTAACATGAGCACAC	GTTTAAGAGCTAAGCTGGAAACAGCATAGCAAGTTTAAATAAGGCTAGTCCGTTATCAACTTGAAAAAGTGGCACCGAGTCGGTGCTTTTTTT	CR1	GGAAAGGACGAAACACCGACGGTATGAATTTCTAAGTAGTTTAAGAGCTAAGCTGGAAACAGCATAGCAAGTTTAAATAAGGCTAGTCCGTTATCAACTTGAAAAAGTGGCACCGAGTCGGTGCTTTTTTTGTGTGCTCATGTTAGGAGACCTACAAGAGAAGCAGTGTGCACTACAGATTAAGCTTGGCGGGATCCG
HHLA2_1	ATGAATTTCTAAGTAAGGTA	HHLA2	R237_L029	R237	L029	GAACACTCGGGTTCACAAACCTTTG	AGTGATCTCATCGCTAGGTGTGCGC	CAAAGGTTTGTGAACCCGAGTGTTC	GCGCACACCTAGCGATGAGATCACT	GAACACTCGGGTTCACAAACCTTTGAGTGATCTCATCGCTAGGTGTGCGC	GCGCACACCTAGCGATGAGATCACTCAAAGGTTTGTGAACCCGAGTGTTC	GTTTAAGAGCTAAGCTGGAAACAGCATAGCAAGTTTAAATAAGGCTAGTCCGTTATCAACTTGAAAAAGTGGCACCGAGTCGGTGCTTTTTTT	CR1	GGAAAGGACGAAACACCGATGAATTTCTAAGTAAGGTAGTTTAAGAGCTAAGCTGGAAACAGCATAGCAAGTTTAAATAAGGCTAGTCCGTTATCAACTTGAAAAAGTGGCACCGAGTCGGTGCTTTTTTTGAACACTCGGGTTCACAAACCTTTGAGTGATCTCATCGCTAGGTGTGCGCAAGCTTGGCGGGATCCG
HHLA2_2	CTACTTAGCATTTGACTAGA	HHLA2	R035_L195	R035	L195	GATAGCAAATCAATGCTAACCTACC	AGTTTTGACCAGACAAGGACTGAAA	GGTAGGTTAGCATTGATTTGCTATC	TTTCAGTCCTTGTCTGGTCAAAACT	GATAGCAAATCAATGCTAACCTACCAGTTTTGACCAGACAAGGACTGAAA	TTTCAGTCCTTGTCTGGTCAAAACTGGTAGGTTAGCATTGATTTGCTATC	GTTTGAGAGCTAAGCAGAAAGCTGCATAGCAAGTTCAAATAAGGCTAGTCCGTACACAACTTGAAAAAGTGGCAGCCGAGTCGGCTGCTTTTTTT	CR2	GGAAAGGACGAAACACCGCTACTTAGCATTTGACTAGAGTTTGAGAGCTAAGCAGAAAGCTGCATAGCAAGTTCAAATAAGGCTAGTCCGTACACAACTTGAAAAAGTGGCAGCCGAGTCGGCTGCTTTTTTTGATAGCAAATCAATGCTAACCTACCAGTTTTGACCAGACAAGGACTGAAAAAGCTTGGCGGGATCCG
HHLA3_0	GCGGAAACACACTGCCTCGG	HHLA3	R132_L231	R132	L231	GACGCGTTATGATTTCAGTCGTCTA	AGACGTCGATTGCAGTCAATAGTAA	TAGACGACTGAAATCATAACGCGTC	TTACTATTGACTGCAATCGACGTCT	GACGCGTTATGATTTCAGTCGTCTAAGACGTCGATTGCAGTCAATAGTAA	TTACTATTGACTGCAATCGACGTCTTAGACGACTGAAATCATAACGCGTC	GTTTAAGAGCTAAGCTGGAAACAGCATAGCAAGTTTAAATAAGGCTAGTCCGTTATCAACTTGAAAAAGTGGCACCGAGTCGGTGCTTTTTTT	CR1	GGAAAGGACGAAACACCGGCGGAAACACACTGCCTCGGGTTTAAGAGCTAAGCTGGAAACAGCATAGCAAGTTTAAATAAGGCTAGTCCGTTATCAACTTGAAAAAGTGGCACCGAGTCGGTGCTTTTTTTGACGCGTTATGATTTCAGTCGTCTAAGACGTCGATTGCAGTCAATAGTAAAAGCTTGGCGGGATCCG
HHLA3_1	TGGGAGACTCCAGCTCTGGG	HHLA3	R135_L047	R135	L047	GTGTACTCGTGATACGATGCGAGCC	ACCTGACTGTAGCTTTCCGTTGCTG	GGCTCGCATCGTATCACGAGTACAC	CAGCAACGGAAAGCTACAGTCAGGT	GTGTACTCGTGATACGATGCGAGCCACCTGACTGTAGCTTTCCGTTGCTG	CAGCAACGGAAAGCTACAGTCAGGTGGCTCGCATCGTATCACGAGTACAC	GTTTCAGAGCTAAGCACAAGAGTGCATAGCAAGTTGAAATAAGGCTAGTCCGTTTACAACTTGAAAAAGTGGCACCCGAGTCGGGTGCTTTTTTT	CR3	GGAAAGGACGAAACACCGTGGGAGACTCCAGCTCTGGGGTTTCAGAGCTAAGCACAAGAGTGCATAGCAAGTTGAAATAAGGCTAGTCCGTTTACAACTTGAAAAAGTGGCACCCGAGTCGGGTGCTTTTTTTGTGTACTCGTGATACGATGCGAGCCACCTGACTGTAGCTTTCCGTTGCTGAAGCTTGGCGGGATCCG
HHLA3_2	TGGGCGGAAACACACTGCCT	HHLA3	R217_L163	R217	L163	GACTGGAGCGGATCGCTCGTGAAAA	AGGAATCCGGTGCGAAGTAAACAGT	TTTTCACGAGCGATCCGCTCCAGTC	ACTGTTTACTTCGCACCGGATTCCT	GACTGGAGCGGATCGCTCGTGAAAAAGGAATCCGGTGCGAAGTAAACAGT	ACTGTTTACTTCGCACCGGATTCCTTTTTCACGAGCGATCCGCTCCAGTC	GTTTGAGAGCTAAGCAGAAAGCTGCATAGCAAGTTCAAATAAGGCTAGTCCGTACACAACTTGAAAAAGTGGCAGCCGAGTCGGCTGCTTTTTTT	CR2	GGAAAGGACGAAACACCGTGGGCGGAAACACACTGCCTGTTTGAGAGCTAAGCAGAAAGCTGCATAGCAAGTTCAAATAAGGCTAGTCCGTACACAACTTGAAAAAGTGGCAGCCGAGTCGGCTGCTTTTTTTGACTGGAGCGGATCGCTCGTGAAAAAGGAATCCGGTGCGAAGTAAACAGTAAGCTTGGCGGGATCCG
HIBADH_0	AGGCGGCGGAGGTCACCGCG	HIBADH	R048_L008	R048	L008	GAGTACTTCCCAGAAGTGGAGTACA	ACACATCTGATCTCAACATTTGTGG	TGTACTCCACTTCTGGGAAGTACTC	CCACAAATGTTGAGATCAGATGTGT	GAGTACTTCCCAGAAGTGGAGTACAACACATCTGATCTCAACATTTGTGG	CCACAAATGTTGAGATCAGATGTGTTGTACTCCACTTCTGGGAAGTACTC	GTTTAAGAGCTAAGCTGGAAACAGCATAGCAAGTTTAAATAAGGCTAGTCCGTTATCAACTTGAAAAAGTGGCACCGAGTCGGTGCTTTTTTT	CR1	GGAAAGGACGAAACACCGAGGCGGCGGAGGTCACCGCGGTTTAAGAGCTAAGCTGGAAACAGCATAGCAAGTTTAAATAAGGCTAGTCCGTTATCAACTTGAAAAAGTGGCACCGAGTCGGTGCTTTTTTTGAGTACTTCCCAGAAGTGGAGTACAACACATCTGATCTCAACATTTGTGGAAGCTTGGCGGGATCCG
HIBADH_1	CAGTCTGTGGGCCCTCCGGG	HIBADH	R125_L206	R125	L206	GATCGGTTCTGTAGTCTCTCCAATA	AGAAATGTACAGTTCTCTCGAGGCA	TATTGGAGAGACTACAGAACCGATC	TGCCTCGAGAGAACTGTACATTTCT	GATCGGTTCTGTAGTCTCTCCAATAAGAAATGTACAGTTCTCTCGAGGCA	TGCCTCGAGAGAACTGTACATTTCTTATTGGAGAGACTACAGAACCGATC	GTTTAAGAGCTAAGCTGGAAACAGCATAGCAAGTTTAAATAAGGCTAGTCCGTTATCAACTTGAAAAAGTGGCACCGAGTCGGTGCTTTTTTT	CR1	GGAAAGGACGAAACACCGCAGTCTGTGGGCCCTCCGGGGTTTAAGAGCTAAGCTGGAAACAGCATAGCAAGTTTAAATAAGGCTAGTCCGTTATCAACTTGAAAAAGTGGCACCGAGTCGGTGCTTTTTTTGATCGGTTCTGTAGTCTCTCCAATAAGAAATGTACAGTTCTCTCGAGGCAAAGCTTGGCGGGATCCG
HIBADH_2	TGCGCCCGCCCCTCTCCCCG	HIBADH	R063_L182	R063	L182	GTAAACAACGGTCGCGTATACTTGT	AGAGTTGCGAAGACGTGTTGAGAAA	ACAAGTATACGCGACCGTTGTTTAC	TTTCTCAACACGTCTTCGCAACTCT	GTAAACAACGGTCGCGTATACTTGTAGAGTTGCGAAGACGTGTTGAGAAA	TTTCTCAACACGTCTTCGCAACTCTACAAGTATACGCGACCGTTGTTTAC	GTTTGAGAGCTAAGCAGAAAGCTGCATAGCAAGTTCAAATAAGGCTAGTCCGTACACAACTTGAAAAAGTGGCAGCCGAGTCGGCTGCTTTTTTT	CR2	GGAAAGGACGAAACACCGTGCGCCCGCCCCTCTCCCCGGTTTGAGAGCTAAGCAGAAAGCTGCATAGCAAGTTCAAATAAGGCTAGTCCGTACACAACTTGAAAAAGTGGCAGCCGAGTCGGCTGCTTTTTTTGTAAACAACGGTCGCGTATACTTGTAGAGTTGCGAAGACGTGTTGAGAAAAAGCTTGGCGGGATCCG
HIBCH_0	AGATGTGGAGGCTCATGTCG	HIBCH	R170_L033	R170	L033	GTGTGCTCATGTTAGGAGACCTACA	ACGCTACAATAGGCTTGCGGACTAT	TGTAGGTCTCCTAACATGAGCACAC	ATAGTCCGCAAGCCTATTGTAGCGT	GTGTGCTCATGTTAGGAGACCTACAACGCTACAATAGGCTTGCGGACTAT	ATAGTCCGCAAGCCTATTGTAGCGTTGTAGGTCTCCTAACATGAGCACAC	GTTTCAGAGCTAAGCACAAGAGTGCATAGCAAGTTGAAATAAGGCTAGTCCGTTTACAACTTGAAAAAGTGGCACCCGAGTCGGGTGCTTTTTTT	CR3	GGAAAGGACGAAACACCGAGATGTGGAGGCTCATGTCGGTTTCAGAGCTAAGCACAAGAGTGCATAGCAAGTTGAAATAAGGCTAGTCCGTTTACAACTTGAAAAAGTGGCACCCGAGTCGGGTGCTTTTTTTGTGTGCTCATGTTAGGAGACCTACAACGCTACAATAGGCTTGCGGACTATAAGCTTGGCGGGATCCG
HIBCH_1	CGAGGTGAGTGAGAGAGCGA	HIBCH	R015_L085	R015	L085	GACTCCAATTCTCAGGAGACGACCA	ACAAAAGTGTTGGCTTCTTAACAAC	TGGTCGTCTCCTGAGAATTGGAGTC	GTTGTTAAGAAGCCAACACTTTTGT	GACTCCAATTCTCAGGAGACGACCAACAAAAGTGTTGGCTTCTTAACAAC	GTTGTTAAGAAGCCAACACTTTTGTTGGTCGTCTCCTGAGAATTGGAGTC	GTTTAAGAGCTAAGCTGGAAACAGCATAGCAAGTTTAAATAAGGCTAGTCCGTTATCAACTTGAAAAAGTGGCACCGAGTCGGTGCTTTTTTT	CR1	GGAAAGGACGAAACACCGCGAGGTGAGTGAGAGAGCGAGTTTAAGAGCTAAGCTGGAAACAGCATAGCAAGTTTAAATAAGGCTAGTCCGTTATCAACTTGAAAAAGTGGCACCGAGTCGGTGCTTTTTTTGACTCCAATTCTCAGGAGACGACCAACAAAAGTGTTGGCTTCTTAACAACAAGCTTGGCGGGATCCG
HIBCH_2	TCGAGGTGAGTGAGAGAGCG	HIBCH	R054_L227	R054	L227	GTCACGAGTCGTGCTCTTACCTTTC	ACATGTCTAGTGTGTAGCGATGCCT	GAAAGGTAAGAGCACGACTCGTGAC	AGGCATCGCTACACACTAGACATGT	GTCACGAGTCGTGCTCTTACCTTTCACATGTCTAGTGTGTAGCGATGCCT	AGGCATCGCTACACACTAGACATGTGAAAGGTAAGAGCACGACTCGTGAC	GTTTAAGAGCTAAGCTGGAAACAGCATAGCAAGTTTAAATAAGGCTAGTCCGTTATCAACTTGAAAAAGTGGCACCGAGTCGGTGCTTTTTTT	CR1	GGAAAGGACGAAACACCGTCGAGGTGAGTGAGAGAGCGGTTTAAGAGCTAAGCTGGAAACAGCATAGCAAGTTTAAATAAGGCTAGTCCGTTATCAACTTGAAAAAGTGGCACCGAGTCGGTGCTTTTTTTGTCACGAGTCGTGCTCTTACCTTTCACATGTCTAGTGTGTAGCGATGCCTAAGCTTGGCGGGATCCG
HIC1_0	ACCAGCAGGACAGACCGACC	HIC1	R148_L018	R148	L018	GACGAGTATACATATCACCTCTCCT	ACAGTTCGGGACTTGTCGATAGTTC	AGGAGAGGTGATATGTATACTCGTC	GAACTATCGACAAGTCCCGAACTGT	GACGAGTATACATATCACCTCTCCTACAGTTCGGGACTTGTCGATAGTTC	GAACTATCGACAAGTCCCGAACTGTAGGAGAGGTGATATGTATACTCGTC	GTTTAAGAGCTAAGCTGGAAACAGCATAGCAAGTTTAAATAAGGCTAGTCCGTTATCAACTTGAAAAAGTGGCACCGAGTCGGTGCTTTTTTT	CR1	GGAAAGGACGAAACACCGACCAGCAGGACAGACCGACCGTTTAAGAGCTAAGCTGGAAACAGCATAGCAAGTTTAAATAAGGCTAGTCCGTTATCAACTTGAAAAAGTGGCACCGAGTCGGTGCTTTTTTTGACGAGTATACATATCACCTCTCCTACAGTTCGGGACTTGTCGATAGTTCAAGCTTGGCGGGATCCG
HIC1_1	CAGCAGGACAGACCGACCGG	HIC1	R156_L215	R156	L215	GTAGGGTCCCGAGACGAGTAGAAAA	ACATATGACCAGGCCTGTTTTGACT	TTTTCTACTCGTCTCGGGACCCTAC	AGTCAAAACAGGCCTGGTCATATGT	GTAGGGTCCCGAGACGAGTAGAAAAACATATGACCAGGCCTGTTTTGACT	AGTCAAAACAGGCCTGGTCATATGTTTTTCTACTCGTCTCGGGACCCTAC	GTTTAAGAGCTAAGCTGGAAACAGCATAGCAAGTTTAAATAAGGCTAGTCCGTTATCAACTTGAAAAAGTGGCACCGAGTCGGTGCTTTTTTT	CR1	GGAAAGGACGAAACACCGCAGCAGGACAGACCGACCGGGTTTAAGAGCTAAGCTGGAAACAGCATAGCAAGTTTAAATAAGGCTAGTCCGTTATCAACTTGAAAAAGTGGCACCGAGTCGGTGCTTTTTTTGTAGGGTCCCGAGACGAGTAGAAAAACATATGACCAGGCCTGTTTTGACTAAGCTTGGCGGGATCCG
HIC1_2	CCAGCAGGACAGACCGACCG	HIC1	R112_L149	R112	L149	GAGACCAACCGAACACAGTTCTGGT	AGGGGAGGAGTGATGAGTTATGCGT	ACCAGAACTGTGTTCGGTTGGTCTC	ACGCATAACTCATCACTCCTCCCCT	GAGACCAACCGAACACAGTTCTGGTAGGGGAGGAGTGATGAGTTATGCGT	ACGCATAACTCATCACTCCTCCCCTACCAGAACTGTGTTCGGTTGGTCTC	GTTTGAGAGCTAAGCAGAAAGCTGCATAGCAAGTTCAAATAAGGCTAGTCCGTACACAACTTGAAAAAGTGGCAGCCGAGTCGGCTGCTTTTTTT	CR2	GGAAAGGACGAAACACCGCCAGCAGGACAGACCGACCGGTTTGAGAGCTAAGCAGAAAGCTGCATAGCAAGTTCAAATAAGGCTAGTCCGTACACAACTTGAAAAAGTGGCAGCCGAGTCGGCTGCTTTTTTTGAGACCAACCGAACACAGTTCTGGTAGGGGAGGAGTGATGAGTTATGCGTAAGCTTGGCGGGATCCG
HIC2_0	CCCGCGCCCCCCGCCCCACA	HIC2	R025_L227	R025	L227	GTTGTGATATCTGGAGAACTCTTCA	ACATGTCTAGTGTGTAGCGATGCCT	TGAAGAGTTCTCCAGATATCACAAC	AGGCATCGCTACACACTAGACATGT	GTTGTGATATCTGGAGAACTCTTCAACATGTCTAGTGTGTAGCGATGCCT	AGGCATCGCTACACACTAGACATGTTGAAGAGTTCTCCAGATATCACAAC	GTTTAAGAGCTAAGCTGGAAACAGCATAGCAAGTTTAAATAAGGCTAGTCCGTTATCAACTTGAAAAAGTGGCACCGAGTCGGTGCTTTTTTT	CR1	GGAAAGGACGAAACACCGCCCGCGCCCCCCGCCCCACAGTTTAAGAGCTAAGCTGGAAACAGCATAGCAAGTTTAAATAAGGCTAGTCCGTTATCAACTTGAAAAAGTGGCACCGAGTCGGTGCTTTTTTTGTTGTGATATCTGGAGAACTCTTCAACATGTCTAGTGTGTAGCGATGCCTAAGCTTGGCGGGATCCG
HIC2_1	CGGGGGGCGCGGGGAGCGGG	HIC2	R240_L083	R240	L083	GTCCCCACCCGTACGGTAACCATGT	AGACAACATGTCCCCACACGAGGCT	ACATGGTTACCGTACGGGTGGGGAC	AGCCTCGTGTGGGGACATGTTGTCT	GTCCCCACCCGTACGGTAACCATGTAGACAACATGTCCCCACACGAGGCT	AGCCTCGTGTGGGGACATGTTGTCTACATGGTTACCGTACGGGTGGGGAC	GTTTGAGAGCTAAGCAGAAAGCTGCATAGCAAGTTCAAATAAGGCTAGTCCGTACACAACTTGAAAAAGTGGCAGCCGAGTCGGCTGCTTTTTTT	CR2	GGAAAGGACGAAACACCGCGGGGGGCGCGGGGAGCGGGGTTTGAGAGCTAAGCAGAAAGCTGCATAGCAAGTTCAAATAAGGCTAGTCCGTACACAACTTGAAAAAGTGGCAGCCGAGTCGGCTGCTTTTTTTGTCCCCACCCGTACGGTAACCATGTAGACAACATGTCCCCACACGAGGCTAAGCTTGGCGGGATCCG
HIC2_2	GGGCGGCCTTGTGGGGCGGG	HIC2	R057_L022	R057	L022	GAATCGTAGTCTAATGACTAGACGT	AGTTAACTAATGTTCAGCTAAGGCC	ACGTCTAGTCATTAGACTACGATTC	GGCCTTAGCTGAACATTAGTTAACT	GAATCGTAGTCTAATGACTAGACGTAGTTAACTAATGTTCAGCTAAGGCC	GGCCTTAGCTGAACATTAGTTAACTACGTCTAGTCATTAGACTACGATTC	GTTTAAGAGCTAAGCTGGAAACAGCATAGCAAGTTTAAATAAGGCTAGTCCGTTATCAACTTGAAAAAGTGGCACCGAGTCGGTGCTTTTTTT	CR1	GGAAAGGACGAAACACCGGGGCGGCCTTGTGGGGCGGGGTTTAAGAGCTAAGCTGGAAACAGCATAGCAAGTTTAAATAAGGCTAGTCCGTTATCAACTTGAAAAAGTGGCACCGAGTCGGTGCTTTTTTTGAATCGTAGTCTAATGACTAGACGTAGTTAACTAATGTTCAGCTAAGGCCAAGCTTGGCGGGATCCG
HID1_0	CATGTCTCTGGAGCCCGCTC	HID1	R037_L089	R037	L089	GTCGTGAGACGATACGACCCCTAGT	ACGGGTGGCTTCTTTACGAATGTCA	ACTAGGGGTCGTATCGTCTCACGAC	TGACATTCGTAAAGAAGCCACCCGT	GTCGTGAGACGATACGACCCCTAGTACGGGTGGCTTCTTTACGAATGTCA	TGACATTCGTAAAGAAGCCACCCGTACTAGGGGTCGTATCGTCTCACGAC	GTTTCAGAGCTAAGCACAAGAGTGCATAGCAAGTTGAAATAAGGCTAGTCCGTTTACAACTTGAAAAAGTGGCACCCGAGTCGGGTGCTTTTTTT	CR3	GGAAAGGACGAAACACCGCATGTCTCTGGAGCCCGCTCGTTTCAGAGCTAAGCACAAGAGTGCATAGCAAGTTGAAATAAGGCTAGTCCGTTTACAACTTGAAAAAGTGGCACCCGAGTCGGGTGCTTTTTTTGTCGTGAGACGATACGACCCCTAGTACGGGTGGCTTCTTTACGAATGTCAAAGCTTGGCGGGATCCG
HID1_1	CCCCCGCCCAGACTCCAACC	HID1	R094_L117	R094	L117	GACGGCTACCCTCCACTCTTGAGTA	ACCGCTGTGGTGCGTTGGCAAGATA	TACTCAAGAGTGGAGGGTAGCCGTC	TATCTTGCCAACGCACCACAGCGGT	GACGGCTACCCTCCACTCTTGAGTAACCGCTGTGGTGCGTTGGCAAGATA	TATCTTGCCAACGCACCACAGCGGTTACTCAAGAGTGGAGGGTAGCCGTC	GTTTAAGAGCTAAGCTGGAAACAGCATAGCAAGTTTAAATAAGGCTAGTCCGTTATCAACTTGAAAAAGTGGCACCGAGTCGGTGCTTTTTTT	CR1	GGAAAGGACGAAACACCGCCCCCGCCCAGACTCCAACCGTTTAAGAGCTAAGCTGGAAACAGCATAGCAAGTTTAAATAAGGCTAGTCCGTTATCAACTTGAAAAAGTGGCACCGAGTCGGTGCTTTTTTTGACGGCTACCCTCCACTCTTGAGTAACCGCTGTGGTGCGTTGGCAAGATAAAGCTTGGCGGGATCCG
HID1_2	GAGCGGGCTCCAGAGACATG	HID1	R056_L126	R056	L126	GAGAAGATTAGACTGGAGCCCAATC	AGGTATCGTCTGGTAACTATACGAT	GATTGGGCTCCAGTCTAATCTTCTC	ATCGTATAGTTACCAGACGATACCT	GAGAAGATTAGACTGGAGCCCAATCAGGTATCGTCTGGTAACTATACGAT	ATCGTATAGTTACCAGACGATACCTGATTGGGCTCCAGTCTAATCTTCTC	GTTTAAGAGCTAAGCTGGAAACAGCATAGCAAGTTTAAATAAGGCTAGTCCGTTATCAACTTGAAAAAGTGGCACCGAGTCGGTGCTTTTTTT	CR1	GGAAAGGACGAAACACCGGAGCGGGCTCCAGAGACATGGTTTAAGAGCTAAGCTGGAAACAGCATAGCAAGTTTAAATAAGGCTAGTCCGTTATCAACTTGAAAAAGTGGCACCGAGTCGGTGCTTTTTTTGAGAAGATTAGACTGGAGCCCAATCAGGTATCGTCTGGTAACTATACGATAAGCTTGGCGGGATCCG
HIF1AN_0	AGGGCTCCAGCCTCCTCCCG	HIF1AN	R033_L135	R033	L135	GACCCGATTCGTTGTCTATCCATAA	ACTCAACGGTTGATCTCTATTCGAA	TTATGGATAGACAACGAATCGGGTC	TTCGAATAGAGATCAACCGTTGAGT	GACCCGATTCGTTGTCTATCCATAAACTCAACGGTTGATCTCTATTCGAA	TTCGAATAGAGATCAACCGTTGAGTTTATGGATAGACAACGAATCGGGTC	GTTTGAGAGCTAAGCAGAAAGCTGCATAGCAAGTTCAAATAAGGCTAGTCCGTACACAACTTGAAAAAGTGGCAGCCGAGTCGGCTGCTTTTTTT	CR2	GGAAAGGACGAAACACCGAGGGCTCCAGCCTCCTCCCGGTTTGAGAGCTAAGCAGAAAGCTGCATAGCAAGTTCAAATAAGGCTAGTCCGTACACAACTTGAAAAAGTGGCAGCCGAGTCGGCTGCTTTTTTTGACCCGATTCGTTGTCTATCCATAAACTCAACGGTTGATCTCTATTCGAAAAGCTTGGCGGGATCCG
HIF1AN_1	CCGGGGCTCTCCAGAGCCAG	HIF1AN	R032_L088	R032	L088	GACCGGACAAGTGCGGTGGCCAAGT	ACAAATGGATACGTTACAATAGTCG	ACTTGGCCACCGCACTTGTCCGGTC	CGACTATTGTAACGTATCCATTTGT	GACCGGACAAGTGCGGTGGCCAAGTACAAATGGATACGTTACAATAGTCG	CGACTATTGTAACGTATCCATTTGTACTTGGCCACCGCACTTGTCCGGTC	GTTTCAGAGCTAAGCACAAGAGTGCATAGCAAGTTGAAATAAGGCTAGTCCGTTTACAACTTGAAAAAGTGGCACCCGAGTCGGGTGCTTTTTTT	CR3	GGAAAGGACGAAACACCGCCGGGGCTCTCCAGAGCCAGGTTTCAGAGCTAAGCACAAGAGTGCATAGCAAGTTGAAATAAGGCTAGTCCGTTTACAACTTGAAAAAGTGGCACCCGAGTCGGGTGCTTTTTTTGACCGGACAAGTGCGGTGGCCAAGTACAAATGGATACGTTACAATAGTCGAAGCTTGGCGGGATCCG
HIF1AN_2	TGGCTCTGGAGAGCCCCGGG	HIF1AN	R049_L041	R049	L041	GAAACGAGTGGTCATGTCACGAAGC	ACTCGACAATTGGAGTCCTTAGCGG	GCTTCGTGACATGACCACTCGTTTC	CCGCTAAGGACTCCAATTGTCGAGT	GAAACGAGTGGTCATGTCACGAAGCACTCGACAATTGGAGTCCTTAGCGG	CCGCTAAGGACTCCAATTGTCGAGTGCTTCGTGACATGACCACTCGTTTC	GTTTGAGAGCTAAGCAGAAAGCTGCATAGCAAGTTCAAATAAGGCTAGTCCGTACACAACTTGAAAAAGTGGCAGCCGAGTCGGCTGCTTTTTTT	CR2	GGAAAGGACGAAACACCGTGGCTCTGGAGAGCCCCGGGGTTTGAGAGCTAAGCAGAAAGCTGCATAGCAAGTTCAAATAAGGCTAGTCCGTACACAACTTGAAAAAGTGGCAGCCGAGTCGGCTGCTTTTTTTGAAACGAGTGGTCATGTCACGAAGCACTCGACAATTGGAGTCCTTAGCGGAAGCTTGGCGGGATCCG
HIF1A_0	ACTGGCCGAAGCGACGAAGA	HIF1A	R225_L116	R225	L116	GATGCGTCATCAAAGCTATACTGAT	ACTGAAGCGCAGGACACGGCACCTA	ATCAGTATAGCTTTGATGACGCATC	TAGGTGCCGTGTCCTGCGCTTCAGT	GATGCGTCATCAAAGCTATACTGATACTGAAGCGCAGGACACGGCACCTA	TAGGTGCCGTGTCCTGCGCTTCAGTATCAGTATAGCTTTGATGACGCATC	GTTTAAGAGCTAAGCTGGAAACAGCATAGCAAGTTTAAATAAGGCTAGTCCGTTATCAACTTGAAAAAGTGGCACCGAGTCGGTGCTTTTTTT	CR1	GGAAAGGACGAAACACCGACTGGCCGAAGCGACGAAGAGTTTAAGAGCTAAGCTGGAAACAGCATAGCAAGTTTAAATAAGGCTAGTCCGTTATCAACTTGAAAAAGTGGCACCGAGTCGGTGCTTTTTTTGATGCGTCATCAAAGCTATACTGATACTGAAGCGCAGGACACGGCACCTAAAGCTTGGCGGGATCCG
HIF1A_1	CACTGGCCGAAGCGACGAAG	HIF1A	R133_L028	R133	L028	GTAACGATTCGTTAACTGACGATCG	AGTGCACCCGTCCACTGAAGTCCAG	CGATCGTCAGTTAACGAATCGTTAC	CTGGACTTCAGTGGACGGGTGCACT	GTAACGATTCGTTAACTGACGATCGAGTGCACCCGTCCACTGAAGTCCAG	CTGGACTTCAGTGGACGGGTGCACTCGATCGTCAGTTAACGAATCGTTAC	GTTTAAGAGCTAAGCTGGAAACAGCATAGCAAGTTTAAATAAGGCTAGTCCGTTATCAACTTGAAAAAGTGGCACCGAGTCGGTGCTTTTTTT	CR1	GGAAAGGACGAAACACCGCACTGGCCGAAGCGACGAAGGTTTAAGAGCTAAGCTGGAAACAGCATAGCAAGTTTAAATAAGGCTAGTCCGTTATCAACTTGAAAAAGTGGCACCGAGTCGGTGCTTTTTTTGTAACGATTCGTTAACTGACGATCGAGTGCACCCGTCCACTGAAGTCCAGAAGCTTGGCGGGATCCG
HIF1A_2	CAGGGCCCAGCCCGACACAC	HIF1A	R052_L228	R052	L228	GAGAAGTATGGTGCGCAATGGTAGT	AGTATAGCATACTATAGTAAACTCG	ACTACCATTGCGCACCATACTTCTC	CGAGTTTACTATAGTATGCTATACT	GAGAAGTATGGTGCGCAATGGTAGTAGTATAGCATACTATAGTAAACTCG	CGAGTTTACTATAGTATGCTATACTACTACCATTGCGCACCATACTTCTC	GTTTCAGAGCTAAGCACAAGAGTGCATAGCAAGTTGAAATAAGGCTAGTCCGTTTACAACTTGAAAAAGTGGCACCCGAGTCGGGTGCTTTTTTT	CR3	GGAAAGGACGAAACACCGCAGGGCCCAGCCCGACACACGTTTCAGAGCTAAGCACAAGAGTGCATAGCAAGTTGAAATAAGGCTAGTCCGTTTACAACTTGAAAAAGTGGCACCCGAGTCGGGTGCTTTTTTTGAGAAGTATGGTGCGCAATGGTAGTAGTATAGCATACTATAGTAAACTCGAAGCTTGGCGGGATCCG
HIF3A_0	GATGGCCCTTCAGCCAACGG	HIF3A	R071_L018	R071	L018	GAGTCCTTAGGACTCCATACGTTGA	ACAGTTCGGGACTTGTCGATAGTTC	TCAACGTATGGAGTCCTAAGGACTC	GAACTATCGACAAGTCCCGAACTGT	GAGTCCTTAGGACTCCATACGTTGAACAGTTCGGGACTTGTCGATAGTTC	GAACTATCGACAAGTCCCGAACTGTTCAACGTATGGAGTCCTAAGGACTC	GTTTCAGAGCTAAGCACAAGAGTGCATAGCAAGTTGAAATAAGGCTAGTCCGTTTACAACTTGAAAAAGTGGCACCCGAGTCGGGTGCTTTTTTT	CR3	GGAAAGGACGAAACACCGGATGGCCCTTCAGCCAACGGGTTTCAGAGCTAAGCACAAGAGTGCATAGCAAGTTGAAATAAGGCTAGTCCGTTTACAACTTGAAAAAGTGGCACCCGAGTCGGGTGCTTTTTTTGAGTCCTTAGGACTCCATACGTTGAACAGTTCGGGACTTGTCGATAGTTCAAGCTTGGCGGGATCCG
HIF3A_1	GGATGGCCCTTCAGCCAACG	HIF3A	R128_L174	R128	L174	GAACACTCCTGACGGGTAACCAGCC	AGCTCACAAGACTGATCTCGAGAGT	GGCTGGTTACCCGTCAGGAGTGTTC	ACTCTCGAGATCAGTCTTGTGAGCT	GAACACTCCTGACGGGTAACCAGCCAGCTCACAAGACTGATCTCGAGAGT	ACTCTCGAGATCAGTCTTGTGAGCTGGCTGGTTACCCGTCAGGAGTGTTC	GTTTGAGAGCTAAGCAGAAAGCTGCATAGCAAGTTCAAATAAGGCTAGTCCGTACACAACTTGAAAAAGTGGCAGCCGAGTCGGCTGCTTTTTTT	CR2	GGAAAGGACGAAACACCGGGATGGCCCTTCAGCCAACGGTTTGAGAGCTAAGCAGAAAGCTGCATAGCAAGTTCAAATAAGGCTAGTCCGTACACAACTTGAAAAAGTGGCAGCCGAGTCGGCTGCTTTTTTTGAACACTCCTGACGGGTAACCAGCCAGCTCACAAGACTGATCTCGAGAGTAAGCTTGGCGGGATCCG
HIF3A_2	TGGCTGAAGGGCCATCCAGG	HIF3A	R049_L176	R049	L176	GAAACGAGTGGTCATGTCACGAAGC	ACCTTTCACGAGCCATGCTGACGAT	GCTTCGTGACATGACCACTCGTTTC	ATCGTCAGCATGGCTCGTGAAAGGT	GAAACGAGTGGTCATGTCACGAAGCACCTTTCACGAGCCATGCTGACGAT	ATCGTCAGCATGGCTCGTGAAAGGTGCTTCGTGACATGACCACTCGTTTC	GTTTCAGAGCTAAGCACAAGAGTGCATAGCAAGTTGAAATAAGGCTAGTCCGTTTACAACTTGAAAAAGTGGCACCCGAGTCGGGTGCTTTTTTT	CR3	GGAAAGGACGAAACACCGTGGCTGAAGGGCCATCCAGGGTTTCAGAGCTAAGCACAAGAGTGCATAGCAAGTTGAAATAAGGCTAGTCCGTTTACAACTTGAAAAAGTGGCACCCGAGTCGGGTGCTTTTTTTGAAACGAGTGGTCATGTCACGAAGCACCTTTCACGAGCCATGCTGACGATAAGCTTGGCGGGATCCG
HIGD1A_0	AAAACCTCTCACACCCCAAC	HIGD1A	R010_L225	R010	L225	GTCACGACCCCTTCAGACTGGTTGG	AGCCATGAAATGCAGAGATGTCGCC	CCAACCAGTCTGAAGGGGTCGTGAC	GGCGACATCTCTGCATTTCATGGCT	GTCACGACCCCTTCAGACTGGTTGGAGCCATGAAATGCAGAGATGTCGCC	GGCGACATCTCTGCATTTCATGGCTCCAACCAGTCTGAAGGGGTCGTGAC	GTTTCAGAGCTAAGCACAAGAGTGCATAGCAAGTTGAAATAAGGCTAGTCCGTTTACAACTTGAAAAAGTGGCACCCGAGTCGGGTGCTTTTTTT	CR3	GGAAAGGACGAAACACCGAAAACCTCTCACACCCCAACGTTTCAGAGCTAAGCACAAGAGTGCATAGCAAGTTGAAATAAGGCTAGTCCGTTTACAACTTGAAAAAGTGGCACCCGAGTCGGGTGCTTTTTTTGTCACGACCCCTTCAGACTGGTTGGAGCCATGAAATGCAGAGATGTCGCCAAGCTTGGCGGGATCCG
HIGD1A_1	AGGTAAGCGAAACAAGCCGG	HIGD1A	R237_L025	R237	L025	GAACACTCGGGTTCACAAACCTTTG	ACGTGAGTTCTGGGGTGACTTGTAC	CAAAGGTTTGTGAACCCGAGTGTTC	GTACAAGTCACCCCAGAACTCACGT	GAACACTCGGGTTCACAAACCTTTGACGTGAGTTCTGGGGTGACTTGTAC	GTACAAGTCACCCCAGAACTCACGTCAAAGGTTTGTGAACCCGAGTGTTC	GTTTCAGAGCTAAGCACAAGAGTGCATAGCAAGTTGAAATAAGGCTAGTCCGTTTACAACTTGAAAAAGTGGCACCCGAGTCGGGTGCTTTTTTT	CR3	GGAAAGGACGAAACACCGAGGTAAGCGAAACAAGCCGGGTTTCAGAGCTAAGCACAAGAGTGCATAGCAAGTTGAAATAAGGCTAGTCCGTTTACAACTTGAAAAAGTGGCACCCGAGTCGGGTGCTTTTTTTGAACACTCGGGTTCACAAACCTTTGACGTGAGTTCTGGGGTGACTTGTACAAGCTTGGCGGGATCCG
HIGD1A_2	TAGGTAAGCGAAACAAGCCG	HIGD1A	R173_L185	R173	L185	GTCTACACGTGAGCTGTCGACAAAA	ACGTTACACGTGTGCAGGATACGCT	TTTTGTCGACAGCTCACGTGTAGAC	AGCGTATCCTGCACACGTGTAACGT	GTCTACACGTGAGCTGTCGACAAAAACGTTACACGTGTGCAGGATACGCT	AGCGTATCCTGCACACGTGTAACGTTTTTGTCGACAGCTCACGTGTAGAC	GTTTGAGAGCTAAGCAGAAAGCTGCATAGCAAGTTCAAATAAGGCTAGTCCGTACACAACTTGAAAAAGTGGCAGCCGAGTCGGCTGCTTTTTTT	CR2	GGAAAGGACGAAACACCGTAGGTAAGCGAAACAAGCCGGTTTGAGAGCTAAGCAGAAAGCTGCATAGCAAGTTCAAATAAGGCTAGTCCGTACACAACTTGAAAAAGTGGCAGCCGAGTCGGCTGCTTTTTTTGTCTACACGTGAGCTGTCGACAAAAACGTTACACGTGTGCAGGATACGCTAAGCTTGGCGGGATCCG
HIGD1B_0	AAGAGGCAGATGGTAGGAAA	HIGD1B	R209_L176	R209	L176	GTGTTGTGCACAGTCGATGTGTGTT	ACCTTTCACGAGCCATGCTGACGAT	AACACACATCGACTGTGCACAACAC	ATCGTCAGCATGGCTCGTGAAAGGT	GTGTTGTGCACAGTCGATGTGTGTTACCTTTCACGAGCCATGCTGACGAT	ATCGTCAGCATGGCTCGTGAAAGGTAACACACATCGACTGTGCACAACAC	GTTTGAGAGCTAAGCAGAAAGCTGCATAGCAAGTTCAAATAAGGCTAGTCCGTACACAACTTGAAAAAGTGGCAGCCGAGTCGGCTGCTTTTTTT	CR2	GGAAAGGACGAAACACCGAAGAGGCAGATGGTAGGAAAGTTTGAGAGCTAAGCAGAAAGCTGCATAGCAAGTTCAAATAAGGCTAGTCCGTACACAACTTGAAAAAGTGGCAGCCGAGTCGGCTGCTTTTTTTGTGTTGTGCACAGTCGATGTGTGTTACCTTTCACGAGCCATGCTGACGATAAGCTTGGCGGGATCCG
HIGD1B_1	AGACGGAGAAATGGCACTAA	HIGD1B	R086_L237	R086	L237	GTCGTCAAGACTTCCGAACTGATAC	AGACGACTTCACAACAGTCATCTCG	GTATCAGTTCGGAAGTCTTGACGAC	CGAGATGACTGTTGTGAAGTCGTCT	GTCGTCAAGACTTCCGAACTGATACAGACGACTTCACAACAGTCATCTCG	CGAGATGACTGTTGTGAAGTCGTCTGTATCAGTTCGGAAGTCTTGACGAC	GTTTCAGAGCTAAGCACAAGAGTGCATAGCAAGTTGAAATAAGGCTAGTCCGTTTACAACTTGAAAAAGTGGCACCCGAGTCGGGTGCTTTTTTT	CR3	GGAAAGGACGAAACACCGAGACGGAGAAATGGCACTAAGTTTCAGAGCTAAGCACAAGAGTGCATAGCAAGTTGAAATAAGGCTAGTCCGTTTACAACTTGAAAAAGTGGCACCCGAGTCGGGTGCTTTTTTTGTCGTCAAGACTTCCGAACTGATACAGACGACTTCACAACAGTCATCTCGAAGCTTGGCGGGATCCG
HIGD1B_2	CCTGAGATGGGATACCTGGG	HIGD1B	R059_L044	R059	L044	GTGCTGTTGTCTTAAGTCCGGTTCG	AGAGAAGCAGTGTGCACTACAGATT	CGAACCGGACTTAAGACAACAGCAC	AATCTGTAGTGCACACTGCTTCTCT	GTGCTGTTGTCTTAAGTCCGGTTCGAGAGAAGCAGTGTGCACTACAGATT	AATCTGTAGTGCACACTGCTTCTCTCGAACCGGACTTAAGACAACAGCAC	GTTTAAGAGCTAAGCTGGAAACAGCATAGCAAGTTTAAATAAGGCTAGTCCGTTATCAACTTGAAAAAGTGGCACCGAGTCGGTGCTTTTTTT	CR1	GGAAAGGACGAAACACCGCCTGAGATGGGATACCTGGGGTTTAAGAGCTAAGCTGGAAACAGCATAGCAAGTTTAAATAAGGCTAGTCCGTTATCAACTTGAAAAAGTGGCACCGAGTCGGTGCTTTTTTTGTGCTGTTGTCTTAAGTCCGGTTCGAGAGAAGCAGTGTGCACTACAGATTAAGCTTGGCGGGATCCG
HIGD1C_0	GCCAATTATCCCGACTAATC	HIGD1C	R225_L160	R225	L160	GATGCGTCATCAAAGCTATACTGAT	AGCCGACTACTGGTCTCAATTCAGG	ATCAGTATAGCTTTGATGACGCATC	CCTGAATTGAGACCAGTAGTCGGCT	GATGCGTCATCAAAGCTATACTGATAGCCGACTACTGGTCTCAATTCAGG	CCTGAATTGAGACCAGTAGTCGGCTATCAGTATAGCTTTGATGACGCATC	GTTTGAGAGCTAAGCAGAAAGCTGCATAGCAAGTTCAAATAAGGCTAGTCCGTACACAACTTGAAAAAGTGGCAGCCGAGTCGGCTGCTTTTTTT	CR2	GGAAAGGACGAAACACCGGCCAATTATCCCGACTAATCGTTTGAGAGCTAAGCAGAAAGCTGCATAGCAAGTTCAAATAAGGCTAGTCCGTACACAACTTGAAAAAGTGGCAGCCGAGTCGGCTGCTTTTTTTGATGCGTCATCAAAGCTATACTGATAGCCGACTACTGGTCTCAATTCAGGAAGCTTGGCGGGATCCG
HIGD1C_1	TCCTGATTAGTCGGGATAAT	HIGD1C	R125_L141	R125	L141	GATCGGTTCTGTAGTCTCTCCAATA	AGACCTCGGTACGACAGAGTTCCGT	TATTGGAGAGACTACAGAACCGATC	ACGGAACTCTGTCGTACCGAGGTCT	GATCGGTTCTGTAGTCTCTCCAATAAGACCTCGGTACGACAGAGTTCCGT	ACGGAACTCTGTCGTACCGAGGTCTTATTGGAGAGACTACAGAACCGATC	GTTTGAGAGCTAAGCAGAAAGCTGCATAGCAAGTTCAAATAAGGCTAGTCCGTACACAACTTGAAAAAGTGGCAGCCGAGTCGGCTGCTTTTTTT	CR2	GGAAAGGACGAAACACCGTCCTGATTAGTCGGGATAATGTTTGAGAGCTAAGCAGAAAGCTGCATAGCAAGTTCAAATAAGGCTAGTCCGTACACAACTTGAAAAAGTGGCAGCCGAGTCGGCTGCTTTTTTTGATCGGTTCTGTAGTCTCTCCAATAAGACCTCGGTACGACAGAGTTCCGTAAGCTTGGCGGGATCCG
HIGD1C_2	TGGTCAGCAGATGAGGATGA	HIGD1C	R215_L049	R215	L049	GTAGGGATCACTAGCCTGCAGAGGG	ACACAACGTCAGAACACTGCTGAAC	CCCTCTGCAGGCTAGTGATCCCTAC	GTTCAGCAGTGTTCTGACGTTGTGT	GTAGGGATCACTAGCCTGCAGAGGGACACAACGTCAGAACACTGCTGAAC	GTTCAGCAGTGTTCTGACGTTGTGTCCCTCTGCAGGCTAGTGATCCCTAC	GTTTAAGAGCTAAGCTGGAAACAGCATAGCAAGTTTAAATAAGGCTAGTCCGTTATCAACTTGAAAAAGTGGCACCGAGTCGGTGCTTTTTTT	CR1	GGAAAGGACGAAACACCGTGGTCAGCAGATGAGGATGAGTTTAAGAGCTAAGCTGGAAACAGCATAGCAAGTTTAAATAAGGCTAGTCCGTTATCAACTTGAAAAAGTGGCACCGAGTCGGTGCTTTTTTTGTAGGGATCACTAGCCTGCAGAGGGACACAACGTCAGAACACTGCTGAACAAGCTTGGCGGGATCCG
HIGD2A_0	CACAGCAGCAGGAGAAAATC	HIGD2A	R052_L027	R052	L027	GAGAAGTATGGTGCGCAATGGTAGT	ACCCCAGATCAGAAATCTGCACAAT	ACTACCATTGCGCACCATACTTCTC	ATTGTGCAGATTTCTGATCTGGGGT	GAGAAGTATGGTGCGCAATGGTAGTACCCCAGATCAGAAATCTGCACAAT	ATTGTGCAGATTTCTGATCTGGGGTACTACCATTGCGCACCATACTTCTC	GTTTGAGAGCTAAGCAGAAAGCTGCATAGCAAGTTCAAATAAGGCTAGTCCGTACACAACTTGAAAAAGTGGCAGCCGAGTCGGCTGCTTTTTTT	CR2	GGAAAGGACGAAACACCGCACAGCAGCAGGAGAAAATCGTTTGAGAGCTAAGCAGAAAGCTGCATAGCAAGTTCAAATAAGGCTAGTCCGTACACAACTTGAAAAAGTGGCAGCCGAGTCGGCTGCTTTTTTTGAGAAGTATGGTGCGCAATGGTAGTACCCCAGATCAGAAATCTGCACAATAAGCTTGGCGGGATCCG
HIGD2A_1	GGCCGGGAGTCGCCATGTCC	HIGD2A	R184_L233	R184	L233	GAGATCTGCAGATATCTCCCCTGAA	ACCAGTGATGTGACCAGTTCACTAC	TTCAGGGGAGATATCTGCAGATCTC	GTAGTGAACTGGTCACATCACTGGT	GAGATCTGCAGATATCTCCCCTGAAACCAGTGATGTGACCAGTTCACTAC	GTAGTGAACTGGTCACATCACTGGTTTCAGGGGAGATATCTGCAGATCTC	GTTTAAGAGCTAAGCTGGAAACAGCATAGCAAGTTTAAATAAGGCTAGTCCGTTATCAACTTGAAAAAGTGGCACCGAGTCGGTGCTTTTTTT	CR1	GGAAAGGACGAAACACCGGGCCGGGAGTCGCCATGTCCGTTTAAGAGCTAAGCTGGAAACAGCATAGCAAGTTTAAATAAGGCTAGTCCGTTATCAACTTGAAAAAGTGGCACCGAGTCGGTGCTTTTTTTGAGATCTGCAGATATCTCCCCTGAAACCAGTGATGTGACCAGTTCACTACAAGCTTGGCGGGATCCG
HIGD2A_2	TGACCTTCACCGGGAGGCTG	HIGD2A	R024_L059	R024	L059	GTCTTGATAAGTTCGGTGGGCTTAT	ACAGCACGCAACATTAGGATAGCAA	ATAAGCCCACCGAACTTATCAAGAC	TTGCTATCCTAATGTTGCGTGCTGT	GTCTTGATAAGTTCGGTGGGCTTATACAGCACGCAACATTAGGATAGCAA	TTGCTATCCTAATGTTGCGTGCTGTATAAGCCCACCGAACTTATCAAGAC	GTTTCAGAGCTAAGCACAAGAGTGCATAGCAAGTTGAAATAAGGCTAGTCCGTTTACAACTTGAAAAAGTGGCACCCGAGTCGGGTGCTTTTTTT	CR3	GGAAAGGACGAAACACCGTGACCTTCACCGGGAGGCTGGTTTCAGAGCTAAGCACAAGAGTGCATAGCAAGTTGAAATAAGGCTAGTCCGTTTACAACTTGAAAAAGTGGCACCCGAGTCGGGTGCTTTTTTTGTCTTGATAAGTTCGGTGGGCTTATACAGCACGCAACATTAGGATAGCAAAAGCTTGGCGGGATCCG
HIKESHI_0	AACCTTCCAGAATTTGCGGG	HIKESHI	R189_L159	R189	L159	GAATTGTTACCTTTTCACGCCTCAA	AGTGATCACTACGTCAGGAGTGCCA	TTGAGGCGTGAAAAGGTAACAATTC	TGGCACTCCTGACGTAGTGATCACT	GAATTGTTACCTTTTCACGCCTCAAAGTGATCACTACGTCAGGAGTGCCA	TGGCACTCCTGACGTAGTGATCACTTTGAGGCGTGAAAAGGTAACAATTC	GTTTGAGAGCTAAGCAGAAAGCTGCATAGCAAGTTCAAATAAGGCTAGTCCGTACACAACTTGAAAAAGTGGCAGCCGAGTCGGCTGCTTTTTTT	CR2	GGAAAGGACGAAACACCGAACCTTCCAGAATTTGCGGGGTTTGAGAGCTAAGCAGAAAGCTGCATAGCAAGTTCAAATAAGGCTAGTCCGTACACAACTTGAAAAAGTGGCAGCCGAGTCGGCTGCTTTTTTTGAATTGTTACCTTTTCACGCCTCAAAGTGATCACTACGTCAGGAGTGCCAAAGCTTGGCGGGATCCG
HIKESHI_1	ACCCTCCCGCAAATTCTGGA	HIKESHI	R042_L197	R042	L197	GTTGGGATCGGAAGGGAATGGTCCA	ACAACAGTTAAGATAACTCTTCCGA	TGGACCATTCCCTTCCGATCCCAAC	TCGGAAGAGTTATCTTAACTGTTGT	GTTGGGATCGGAAGGGAATGGTCCAACAACAGTTAAGATAACTCTTCCGA	TCGGAAGAGTTATCTTAACTGTTGTTGGACCATTCCCTTCCGATCCCAAC	GTTTGAGAGCTAAGCAGAAAGCTGCATAGCAAGTTCAAATAAGGCTAGTCCGTACACAACTTGAAAAAGTGGCAGCCGAGTCGGCTGCTTTTTTT	CR2	GGAAAGGACGAAACACCGACCCTCCCGCAAATTCTGGAGTTTGAGAGCTAAGCAGAAAGCTGCATAGCAAGTTCAAATAAGGCTAGTCCGTACACAACTTGAAAAAGTGGCAGCCGAGTCGGCTGCTTTTTTTGTTGGGATCGGAAGGGAATGGTCCAACAACAGTTAAGATAACTCTTCCGAAAGCTTGGCGGGATCCG
HIKESHI_2	CCAGTCACTATGTAGTGGAG	HIKESHI	R118_L009	R118	L009	GAGATCATCTGTTTGGATATCACAT	ACCTATGTATACGAGACGCGTCTCA	ATGTGATATCCAAACAGATGATCTC	TGAGACGCGTCTCGTATACATAGGT	GAGATCATCTGTTTGGATATCACATACCTATGTATACGAGACGCGTCTCA	TGAGACGCGTCTCGTATACATAGGTATGTGATATCCAAACAGATGATCTC	GTTTAAGAGCTAAGCTGGAAACAGCATAGCAAGTTTAAATAAGGCTAGTCCGTTATCAACTTGAAAAAGTGGCACCGAGTCGGTGCTTTTTTT	CR1	GGAAAGGACGAAACACCGCCAGTCACTATGTAGTGGAGGTTTAAGAGCTAAGCTGGAAACAGCATAGCAAGTTTAAATAAGGCTAGTCCGTTATCAACTTGAAAAAGTGGCACCGAGTCGGTGCTTTTTTTGAGATCATCTGTTTGGATATCACATACCTATGTATACGAGACGCGTCTCAAAGCTTGGCGGGATCCG
HILPDA_0	CAGGTCGTGCAGGAGTCCGG	HILPDA	R173_L031	R173	L031	GTCTACACGTGAGCTGTCGACAAAA	AGGATAGAACACAGATCTCCACCTC	TTTTGTCGACAGCTCACGTGTAGAC	GAGGTGGAGATCTGTGTTCTATCCT	GTCTACACGTGAGCTGTCGACAAAAAGGATAGAACACAGATCTCCACCTC	GAGGTGGAGATCTGTGTTCTATCCTTTTTGTCGACAGCTCACGTGTAGAC	GTTTGAGAGCTAAGCAGAAAGCTGCATAGCAAGTTCAAATAAGGCTAGTCCGTACACAACTTGAAAAAGTGGCAGCCGAGTCGGCTGCTTTTTTT	CR2	GGAAAGGACGAAACACCGCAGGTCGTGCAGGAGTCCGGGTTTGAGAGCTAAGCAGAAAGCTGCATAGCAAGTTCAAATAAGGCTAGTCCGTACACAACTTGAAAAAGTGGCAGCCGAGTCGGCTGCTTTTTTTGTCTACACGTGAGCTGTCGACAAAAAGGATAGAACACAGATCTCCACCTCAAGCTTGGCGGGATCCG
HILPDA_1	CTTCCCGCCACAAAACTCAC	HILPDA	R124_L071	R124	L071	GAGGTCACAGCTACGGACTCCTGTA	AGACATCTTTTGCGGAGGAGTCAAG	TACAGGAGTCCGTAGCTGTGACCTC	CTTGACTCCTCCGCAAAAGATGTCT	GAGGTCACAGCTACGGACTCCTGTAAGACATCTTTTGCGGAGGAGTCAAG	CTTGACTCCTCCGCAAAAGATGTCTTACAGGAGTCCGTAGCTGTGACCTC	GTTTGAGAGCTAAGCAGAAAGCTGCATAGCAAGTTCAAATAAGGCTAGTCCGTACACAACTTGAAAAAGTGGCAGCCGAGTCGGCTGCTTTTTTT	CR2	GGAAAGGACGAAACACCGCTTCCCGCCACAAAACTCACGTTTGAGAGCTAAGCAGAAAGCTGCATAGCAAGTTCAAATAAGGCTAGTCCGTACACAACTTGAAAAAGTGGCAGCCGAGTCGGCTGCTTTTTTTGAGGTCACAGCTACGGACTCCTGTAAGACATCTTTTGCGGAGGAGTCAAGAAGCTTGGCGGGATCCG
HILPDA_2	GTGGCGGGAAGCTTCTGCGC	HILPDA	R227_L189	R227	L189	GATAAGATCAGAGGCCAGCGGTTTT	ACGACTGTGATCTAATCGGCACGTC	AAAACCGCTGGCCTCTGATCTTATC	GACGTGCCGATTAGATCACAGTCGT	GATAAGATCAGAGGCCAGCGGTTTTACGACTGTGATCTAATCGGCACGTC	GACGTGCCGATTAGATCACAGTCGTAAAACCGCTGGCCTCTGATCTTATC	GTTTCAGAGCTAAGCACAAGAGTGCATAGCAAGTTGAAATAAGGCTAGTCCGTTTACAACTTGAAAAAGTGGCACCCGAGTCGGGTGCTTTTTTT	CR3	GGAAAGGACGAAACACCGGTGGCGGGAAGCTTCTGCGCGTTTCAGAGCTAAGCACAAGAGTGCATAGCAAGTTGAAATAAGGCTAGTCCGTTTACAACTTGAAAAAGTGGCACCCGAGTCGGGTGCTTTTTTTGATAAGATCAGAGGCCAGCGGTTTTACGACTGTGATCTAATCGGCACGTCAAGCTTGGCGGGATCCG
HINFP_0	AGAGACCTGGAGCCGACAGA	HINFP	R007_L042	R007	L042	GTTTCCTATCCTGGGCACCTGTAGG	ACCGAAGGTTTCCAGACGTGACGCT	CCTACAGGTGCCCAGGATAGGAAAC	AGCGTCACGTCTGGAAACCTTCGGT	GTTTCCTATCCTGGGCACCTGTAGGACCGAAGGTTTCCAGACGTGACGCT	AGCGTCACGTCTGGAAACCTTCGGTCCTACAGGTGCCCAGGATAGGAAAC	GTTTAAGAGCTAAGCTGGAAACAGCATAGCAAGTTTAAATAAGGCTAGTCCGTTATCAACTTGAAAAAGTGGCACCGAGTCGGTGCTTTTTTT	CR1	GGAAAGGACGAAACACCGAGAGACCTGGAGCCGACAGAGTTTAAGAGCTAAGCTGGAAACAGCATAGCAAGTTTAAATAAGGCTAGTCCGTTATCAACTTGAAAAAGTGGCACCGAGTCGGTGCTTTTTTTGTTTCCTATCCTGGGCACCTGTAGGACCGAAGGTTTCCAGACGTGACGCTAAGCTTGGCGGGATCCG
HINFP_1	AGCCGACAGACGGTAAGCTG	HINFP	R007_L080	R007	L080	GTTTCCTATCCTGGGCACCTGTAGG	ACAATTCACCTCAGTTGGTAACGAT	CCTACAGGTGCCCAGGATAGGAAAC	ATCGTTACCAACTGAGGTGAATTGT	GTTTCCTATCCTGGGCACCTGTAGGACAATTCACCTCAGTTGGTAACGAT	ATCGTTACCAACTGAGGTGAATTGTCCTACAGGTGCCCAGGATAGGAAAC	GTTTAAGAGCTAAGCTGGAAACAGCATAGCAAGTTTAAATAAGGCTAGTCCGTTATCAACTTGAAAAAGTGGCACCGAGTCGGTGCTTTTTTT	CR1	GGAAAGGACGAAACACCGAGCCGACAGACGGTAAGCTGGTTTAAGAGCTAAGCTGGAAACAGCATAGCAAGTTTAAATAAGGCTAGTCCGTTATCAACTTGAAAAAGTGGCACCGAGTCGGTGCTTTTTTTGTTTCCTATCCTGGGCACCTGTAGGACAATTCACCTCAGTTGGTAACGATAAGCTTGGCGGGATCCG
HINFP_2	TACCCCAGCTTACCGTCTGT	HINFP	R143_L176	R143	L176	GTTTGGTCGGGTGTTCACCGCACGA	ACCTTTCACGAGCCATGCTGACGAT	TCGTGCGGTGAACACCCGACCAAAC	ATCGTCAGCATGGCTCGTGAAAGGT	GTTTGGTCGGGTGTTCACCGCACGAACCTTTCACGAGCCATGCTGACGAT	ATCGTCAGCATGGCTCGTGAAAGGTTCGTGCGGTGAACACCCGACCAAAC	GTTTGAGAGCTAAGCAGAAAGCTGCATAGCAAGTTCAAATAAGGCTAGTCCGTACACAACTTGAAAAAGTGGCAGCCGAGTCGGCTGCTTTTTTT	CR2	GGAAAGGACGAAACACCGTACCCCAGCTTACCGTCTGTGTTTGAGAGCTAAGCAGAAAGCTGCATAGCAAGTTCAAATAAGGCTAGTCCGTACACAACTTGAAAAAGTGGCAGCCGAGTCGGCTGCTTTTTTTGTTTGGTCGGGTGTTCACCGCACGAACCTTTCACGAGCCATGCTGACGATAAGCTTGGCGGGATCCG
HINT1_0	ATCTCGGCCTCTCTCCCGCG	HINT1	R119_L115	R119	L115	GTCCCGTTCAGAGGTCTCGACTAGA	ACTTTAGATTTGGGCAGGCCTGCTG	TCTAGTCGAGACCTCTGAACGGGAC	CAGCAGGCCTGCCCAAATCTAAAGT	GTCCCGTTCAGAGGTCTCGACTAGAACTTTAGATTTGGGCAGGCCTGCTG	CAGCAGGCCTGCCCAAATCTAAAGTTCTAGTCGAGACCTCTGAACGGGAC	GTTTGAGAGCTAAGCAGAAAGCTGCATAGCAAGTTCAAATAAGGCTAGTCCGTACACAACTTGAAAAAGTGGCAGCCGAGTCGGCTGCTTTTTTT	CR2	GGAAAGGACGAAACACCGATCTCGGCCTCTCTCCCGCGGTTTGAGAGCTAAGCAGAAAGCTGCATAGCAAGTTCAAATAAGGCTAGTCCGTACACAACTTGAAAAAGTGGCAGCCGAGTCGGCTGCTTTTTTTGTCCCGTTCAGAGGTCTCGACTAGAACTTTAGATTTGGGCAGGCCTGCTGAAGCTTGGCGGGATCCG
HINT1_1	GATGGCAGATGAGATTGCCA	HINT1	R088_L167	R088	L167	GAGCACATCTGTAATCTGCCCTACA	ACAGATGGCGAGCGTACTAGAGGCC	TGTAGGGCAGATTACAGATGTGCTC	GGCCTCTAGTACGCTCGCCATCTGT	GAGCACATCTGTAATCTGCCCTACAACAGATGGCGAGCGTACTAGAGGCC	GGCCTCTAGTACGCTCGCCATCTGTTGTAGGGCAGATTACAGATGTGCTC	GTTTCAGAGCTAAGCACAAGAGTGCATAGCAAGTTGAAATAAGGCTAGTCCGTTTACAACTTGAAAAAGTGGCACCCGAGTCGGGTGCTTTTTTT	CR3	GGAAAGGACGAAACACCGGATGGCAGATGAGATTGCCAGTTTCAGAGCTAAGCACAAGAGTGCATAGCAAGTTGAAATAAGGCTAGTCCGTTTACAACTTGAAAAAGTGGCACCCGAGTCGGGTGCTTTTTTTGAGCACATCTGTAATCTGCCCTACAACAGATGGCGAGCGTACTAGAGGCCAAGCTTGGCGGGATCCG
HINT1_2	TCGGCCTCTCTCCCGCGCGG	HINT1	R071_L115	R071	L115	GAGTCCTTAGGACTCCATACGTTGA	ACTTTAGATTTGGGCAGGCCTGCTG	TCAACGTATGGAGTCCTAAGGACTC	CAGCAGGCCTGCCCAAATCTAAAGT	GAGTCCTTAGGACTCCATACGTTGAACTTTAGATTTGGGCAGGCCTGCTG	CAGCAGGCCTGCCCAAATCTAAAGTTCAACGTATGGAGTCCTAAGGACTC	GTTTAAGAGCTAAGCTGGAAACAGCATAGCAAGTTTAAATAAGGCTAGTCCGTTATCAACTTGAAAAAGTGGCACCGAGTCGGTGCTTTTTTT	CR1	GGAAAGGACGAAACACCGTCGGCCTCTCTCCCGCGCGGGTTTAAGAGCTAAGCTGGAAACAGCATAGCAAGTTTAAATAAGGCTAGTCCGTTATCAACTTGAAAAAGTGGCACCGAGTCGGTGCTTTTTTTGAGTCCTTAGGACTCCATACGTTGAACTTTAGATTTGGGCAGGCCTGCTGAAGCTTGGCGGGATCCG
HINT2_0	ACCCGGGTGAGAGGTTCCCG	HINT2	R026_L007	R026	L007	GTGCGCTTATGATTGCTCTGGTGAA	AGGGTTGCATTGGGAACTATAGAAT	TTCACCAGAGCAATCATAAGCGCAC	ATTCTATAGTTCCCAATGCAACCCT	GTGCGCTTATGATTGCTCTGGTGAAAGGGTTGCATTGGGAACTATAGAAT	ATTCTATAGTTCCCAATGCAACCCTTTCACCAGAGCAATCATAAGCGCAC	GTTTGAGAGCTAAGCAGAAAGCTGCATAGCAAGTTCAAATAAGGCTAGTCCGTACACAACTTGAAAAAGTGGCAGCCGAGTCGGCTGCTTTTTTT	CR2	GGAAAGGACGAAACACCGACCCGGGTGAGAGGTTCCCGGTTTGAGAGCTAAGCAGAAAGCTGCATAGCAAGTTCAAATAAGGCTAGTCCGTACACAACTTGAAAAAGTGGCAGCCGAGTCGGCTGCTTTTTTTGTGCGCTTATGATTGCTCTGGTGAAAGGGTTGCATTGGGAACTATAGAATAAGCTTGGCGGGATCCG
HINT2_1	CCGCGGCTCAGGGAAGATGG	HINT2	R102_L008	R102	L008	GATCTGTTCCCAGGAGTCTCGTCAG	ACACATCTGATCTCAACATTTGTGG	CTGACGAGACTCCTGGGAACAGATC	CCACAAATGTTGAGATCAGATGTGT	GATCTGTTCCCAGGAGTCTCGTCAGACACATCTGATCTCAACATTTGTGG	CCACAAATGTTGAGATCAGATGTGTCTGACGAGACTCCTGGGAACAGATC	GTTTAAGAGCTAAGCTGGAAACAGCATAGCAAGTTTAAATAAGGCTAGTCCGTTATCAACTTGAAAAAGTGGCACCGAGTCGGTGCTTTTTTT	CR1	GGAAAGGACGAAACACCGCCGCGGCTCAGGGAAGATGGGTTTAAGAGCTAAGCTGGAAACAGCATAGCAAGTTTAAATAAGGCTAGTCCGTTATCAACTTGAAAAAGTGGCACCGAGTCGGTGCTTTTTTTGATCTGTTCCCAGGAGTCTCGTCAGACACATCTGATCTCAACATTTGTGGAAGCTTGGCGGGATCCG
HINT2_2	GCGGAGCCGAGTGCTGACCC	HINT2	R033_L126	R033	L126	GACCCGATTCGTTGTCTATCCATAA	AGGTATCGTCTGGTAACTATACGAT	TTATGGATAGACAACGAATCGGGTC	ATCGTATAGTTACCAGACGATACCT	GACCCGATTCGTTGTCTATCCATAAAGGTATCGTCTGGTAACTATACGAT	ATCGTATAGTTACCAGACGATACCTTTATGGATAGACAACGAATCGGGTC	GTTTAAGAGCTAAGCTGGAAACAGCATAGCAAGTTTAAATAAGGCTAGTCCGTTATCAACTTGAAAAAGTGGCACCGAGTCGGTGCTTTTTTT	CR1	GGAAAGGACGAAACACCGGCGGAGCCGAGTGCTGACCCGTTTAAGAGCTAAGCTGGAAACAGCATAGCAAGTTTAAATAAGGCTAGTCCGTTATCAACTTGAAAAAGTGGCACCGAGTCGGTGCTTTTTTTGACCCGATTCGTTGTCTATCCATAAAGGTATCGTCTGGTAACTATACGATAAGCTTGGCGGGATCCG
HINT3_0	GCGGTGAGGAACTTCAAAGC	HINT3	R182_L017	R182	L017	GAGGTGTATAGATGGGACGGGATTG	ACAAAACCGGAGACTTGGAAAGTCA	CAATCCCGTCCCATCTATACACCTC	TGACTTTCCAAGTCTCCGGTTTTGT	GAGGTGTATAGATGGGACGGGATTGACAAAACCGGAGACTTGGAAAGTCA	TGACTTTCCAAGTCTCCGGTTTTGTCAATCCCGTCCCATCTATACACCTC	GTTTCAGAGCTAAGCACAAGAGTGCATAGCAAGTTGAAATAAGGCTAGTCCGTTTACAACTTGAAAAAGTGGCACCCGAGTCGGGTGCTTTTTTT	CR3	GGAAAGGACGAAACACCGGCGGTGAGGAACTTCAAAGCGTTTCAGAGCTAAGCACAAGAGTGCATAGCAAGTTGAAATAAGGCTAGTCCGTTTACAACTTGAAAAAGTGGCACCCGAGTCGGGTGCTTTTTTTGAGGTGTATAGATGGGACGGGATTGACAAAACCGGAGACTTGGAAAGTCAAAGCTTGGCGGGATCCG
HINT3_1	GGGCGGTGATCCAGGCTTTG	HINT3	R058_L236	R058	L236	GAGCGGACCCGTACAGAGATCTGAA	AGAATACAATAGCTAAGGACACTCC	TTCAGATCTCTGTACGGGTCCGCTC	GGAGTGTCCTTAGCTATTGTATTCT	GAGCGGACCCGTACAGAGATCTGAAAGAATACAATAGCTAAGGACACTCC	GGAGTGTCCTTAGCTATTGTATTCTTTCAGATCTCTGTACGGGTCCGCTC	GTTTGAGAGCTAAGCAGAAAGCTGCATAGCAAGTTCAAATAAGGCTAGTCCGTACACAACTTGAAAAAGTGGCAGCCGAGTCGGCTGCTTTTTTT	CR2	GGAAAGGACGAAACACCGGGGCGGTGATCCAGGCTTTGGTTTGAGAGCTAAGCAGAAAGCTGCATAGCAAGTTCAAATAAGGCTAGTCCGTACACAACTTGAAAAAGTGGCAGCCGAGTCGGCTGCTTTTTTTGAGCGGACCCGTACAGAGATCTGAAAGAATACAATAGCTAAGGACACTCCAAGCTTGGCGGGATCCG
HINT3_2	GTGAGGAACTTCAAAGCCGG	HINT3	R176_L106	R176	L106	GACTGGACAAGACACCTTTTGTATA	ACTGATCCTTACTACAGTTGTCATT	TATACAAAAGGTGTCTTGTCCAGTC	AATGACAACTGTAGTAAGGATCAGT	GACTGGACAAGACACCTTTTGTATAACTGATCCTTACTACAGTTGTCATT	AATGACAACTGTAGTAAGGATCAGTTATACAAAAGGTGTCTTGTCCAGTC	GTTTGAGAGCTAAGCAGAAAGCTGCATAGCAAGTTCAAATAAGGCTAGTCCGTACACAACTTGAAAAAGTGGCAGCCGAGTCGGCTGCTTTTTTT	CR2	GGAAAGGACGAAACACCGGTGAGGAACTTCAAAGCCGGGTTTGAGAGCTAAGCAGAAAGCTGCATAGCAAGTTCAAATAAGGCTAGTCCGTACACAACTTGAAAAAGTGGCAGCCGAGTCGGCTGCTTTTTTTGACTGGACAAGACACCTTTTGTATAACTGATCCTTACTACAGTTGTCATTAAGCTTGGCGGGATCCG
HIP1R_0	CCGCGCGACTCACAGCCTCA	HIP1R	R160_L160	R160	L160	GTCGGCTTGGCTTCTCTGACGAGAT	AGCCGACTACTGGTCTCAATTCAGG	ATCTCGTCAGAGAAGCCAAGCCGAC	CCTGAATTGAGACCAGTAGTCGGCT	GTCGGCTTGGCTTCTCTGACGAGATAGCCGACTACTGGTCTCAATTCAGG	CCTGAATTGAGACCAGTAGTCGGCTATCTCGTCAGAGAAGCCAAGCCGAC	GTTTGAGAGCTAAGCAGAAAGCTGCATAGCAAGTTCAAATAAGGCTAGTCCGTACACAACTTGAAAAAGTGGCAGCCGAGTCGGCTGCTTTTTTT	CR2	GGAAAGGACGAAACACCGCCGCGCGACTCACAGCCTCAGTTTGAGAGCTAAGCAGAAAGCTGCATAGCAAGTTCAAATAAGGCTAGTCCGTACACAACTTGAAAAAGTGGCAGCCGAGTCGGCTGCTTTTTTTGTCGGCTTGGCTTCTCTGACGAGATAGCCGACTACTGGTCTCAATTCAGGAAGCTTGGCGGGATCCG
HIP1R_1	CCGTGAGGCTGTGAGTCGCG	HIP1R	R190_L097	R190	L097	GTTTAGACGTCTCATCAGAACTCTC	ACCCTTCAATTGTTTTGCCGACCGG	GAGAGTTCTGATGAGACGTCTAAAC	CCGGTCGGCAAAACAATTGAAGGGT	GTTTAGACGTCTCATCAGAACTCTCACCCTTCAATTGTTTTGCCGACCGG	CCGGTCGGCAAAACAATTGAAGGGTGAGAGTTCTGATGAGACGTCTAAAC	GTTTGAGAGCTAAGCAGAAAGCTGCATAGCAAGTTCAAATAAGGCTAGTCCGTACACAACTTGAAAAAGTGGCAGCCGAGTCGGCTGCTTTTTTT	CR2	GGAAAGGACGAAACACCGCCGTGAGGCTGTGAGTCGCGGTTTGAGAGCTAAGCAGAAAGCTGCATAGCAAGTTCAAATAAGGCTAGTCCGTACACAACTTGAAAAAGTGGCAGCCGAGTCGGCTGCTTTTTTTGTTTAGACGTCTCATCAGAACTCTCACCCTTCAATTGTTTTGCCGACCGGAAGCTTGGCGGGATCCG
HIP1R_2	GCTGGGGCTGCCGGACCGTG	HIP1R	R139_L080	R139	L080	GTGACGTCTTCAGGAGAATTGAGCC	ACAATTCACCTCAGTTGGTAACGAT	GGCTCAATTCTCCTGAAGACGTCAC	ATCGTTACCAACTGAGGTGAATTGT	GTGACGTCTTCAGGAGAATTGAGCCACAATTCACCTCAGTTGGTAACGAT	ATCGTTACCAACTGAGGTGAATTGTGGCTCAATTCTCCTGAAGACGTCAC	GTTTAAGAGCTAAGCTGGAAACAGCATAGCAAGTTTAAATAAGGCTAGTCCGTTATCAACTTGAAAAAGTGGCACCGAGTCGGTGCTTTTTTT	CR1	GGAAAGGACGAAACACCGGCTGGGGCTGCCGGACCGTGGTTTAAGAGCTAAGCTGGAAACAGCATAGCAAGTTTAAATAAGGCTAGTCCGTTATCAACTTGAAAAAGTGGCACCGAGTCGGTGCTTTTTTTGTGACGTCTTCAGGAGAATTGAGCCACAATTCACCTCAGTTGGTAACGATAAGCTTGGCGGGATCCG
HIP1_0	GGCTCAGCACCTTGGGCAGT	HIP1	R149_L225	R149	L225	GTGCACACTACATAACATTCCTACG	AGCCATGAAATGCAGAGATGTCGCC	CGTAGGAATGTTATGTAGTGTGCAC	GGCGACATCTCTGCATTTCATGGCT	GTGCACACTACATAACATTCCTACGAGCCATGAAATGCAGAGATGTCGCC	GGCGACATCTCTGCATTTCATGGCTCGTAGGAATGTTATGTAGTGTGCAC	GTTTGAGAGCTAAGCAGAAAGCTGCATAGCAAGTTCAAATAAGGCTAGTCCGTACACAACTTGAAAAAGTGGCAGCCGAGTCGGCTGCTTTTTTT	CR2	GGAAAGGACGAAACACCGGGCTCAGCACCTTGGGCAGTGTTTGAGAGCTAAGCAGAAAGCTGCATAGCAAGTTCAAATAAGGCTAGTCCGTACACAACTTGAAAAAGTGGCAGCCGAGTCGGCTGCTTTTTTTGTGCACACTACATAACATTCCTACGAGCCATGAAATGCAGAGATGTCGCCAAGCTTGGCGGGATCCG
HIP1_1	GGTGCCCAACCCACTGCCCA	HIP1	R231_L185	R231	L185	GTCGCGTGATGTTCTGTAGAGATCA	ACGTTACACGTGTGCAGGATACGCT	TGATCTCTACAGAACATCACGCGAC	AGCGTATCCTGCACACGTGTAACGT	GTCGCGTGATGTTCTGTAGAGATCAACGTTACACGTGTGCAGGATACGCT	AGCGTATCCTGCACACGTGTAACGTTGATCTCTACAGAACATCACGCGAC	GTTTGAGAGCTAAGCAGAAAGCTGCATAGCAAGTTCAAATAAGGCTAGTCCGTACACAACTTGAAAAAGTGGCAGCCGAGTCGGCTGCTTTTTTT	CR2	GGAAAGGACGAAACACCGGGTGCCCAACCCACTGCCCAGTTTGAGAGCTAAGCAGAAAGCTGCATAGCAAGTTCAAATAAGGCTAGTCCGTACACAACTTGAAAAAGTGGCAGCCGAGTCGGCTGCTTTTTTTGTCGCGTGATGTTCTGTAGAGATCAACGTTACACGTGTGCAGGATACGCTAAGCTTGGCGGGATCCG
HIP1_2	TCGCGGCGACATGGATCGGA	HIP1	R091_L080	R091	L080	GTCGAGAGTAGTAAGCAGCTCATCA	ACAATTCACCTCAGTTGGTAACGAT	TGATGAGCTGCTTACTACTCTCGAC	ATCGTTACCAACTGAGGTGAATTGT	GTCGAGAGTAGTAAGCAGCTCATCAACAATTCACCTCAGTTGGTAACGAT	ATCGTTACCAACTGAGGTGAATTGTTGATGAGCTGCTTACTACTCTCGAC	GTTTCAGAGCTAAGCACAAGAGTGCATAGCAAGTTGAAATAAGGCTAGTCCGTTTACAACTTGAAAAAGTGGCACCCGAGTCGGGTGCTTTTTTT	CR3	GGAAAGGACGAAACACCGTCGCGGCGACATGGATCGGAGTTTCAGAGCTAAGCACAAGAGTGCATAGCAAGTTGAAATAAGGCTAGTCCGTTTACAACTTGAAAAAGTGGCACCCGAGTCGGGTGCTTTTTTTGTCGAGAGTAGTAAGCAGCTCATCAACAATTCACCTCAGTTGGTAACGATAAGCTTGGCGGGATCCG
HIPK1_0	CGGACGGCAGCAGGAGGCCG	HIPK1	R027_L044	R027	L044	GTACTGATTAGTGCCGTATCCACTT	AGAGAAGCAGTGTGCACTACAGATT	AAGTGGATACGGCACTAATCAGTAC	AATCTGTAGTGCACACTGCTTCTCT	GTACTGATTAGTGCCGTATCCACTTAGAGAAGCAGTGTGCACTACAGATT	AATCTGTAGTGCACACTGCTTCTCTAAGTGGATACGGCACTAATCAGTAC	GTTTGAGAGCTAAGCAGAAAGCTGCATAGCAAGTTCAAATAAGGCTAGTCCGTACACAACTTGAAAAAGTGGCAGCCGAGTCGGCTGCTTTTTTT	CR2	GGAAAGGACGAAACACCGCGGACGGCAGCAGGAGGCCGGTTTGAGAGCTAAGCAGAAAGCTGCATAGCAAGTTCAAATAAGGCTAGTCCGTACACAACTTGAAAAAGTGGCAGCCGAGTCGGCTGCTTTTTTTGTACTGATTAGTGCCGTATCCACTTAGAGAAGCAGTGTGCACTACAGATTAAGCTTGGCGGGATCCG
HIPK1_1	GGCCGAGGCGGGAGCGCGCG	HIPK1	R174_L201	R174	L201	GACGCGACAGGTGTGGATCCGAAGT	AGATTAGCTGACACCAGTGTAGGAG	ACTTCGGATCCACACCTGTCGCGTC	CTCCTACACTGGTGTCAGCTAATCT	GACGCGACAGGTGTGGATCCGAAGTAGATTAGCTGACACCAGTGTAGGAG	CTCCTACACTGGTGTCAGCTAATCTACTTCGGATCCACACCTGTCGCGTC	GTTTAAGAGCTAAGCTGGAAACAGCATAGCAAGTTTAAATAAGGCTAGTCCGTTATCAACTTGAAAAAGTGGCACCGAGTCGGTGCTTTTTTT	CR1	GGAAAGGACGAAACACCGGGCCGAGGCGGGAGCGCGCGGTTTAAGAGCTAAGCTGGAAACAGCATAGCAAGTTTAAATAAGGCTAGTCCGTTATCAACTTGAAAAAGTGGCACCGAGTCGGTGCTTTTTTTGACGCGACAGGTGTGGATCCGAAGTAGATTAGCTGACACCAGTGTAGGAGAAGCTTGGCGGGATCCG
HIPK1_2	TAGCCCCGGACGGCAGCAGG	HIPK1	R034_L104	R034	L104	GAGCACTAAACTTCTCAACAGACCC	ACGGATGGGATCACCTGTCGTGCGA	GGGTCTGTTGAGAAGTTTAGTGCTC	TCGCACGACAGGTGATCCCATCCGT	GAGCACTAAACTTCTCAACAGACCCACGGATGGGATCACCTGTCGTGCGA	TCGCACGACAGGTGATCCCATCCGTGGGTCTGTTGAGAAGTTTAGTGCTC	GTTTCAGAGCTAAGCACAAGAGTGCATAGCAAGTTGAAATAAGGCTAGTCCGTTTACAACTTGAAAAAGTGGCACCCGAGTCGGGTGCTTTTTTT	CR3	GGAAAGGACGAAACACCGTAGCCCCGGACGGCAGCAGGGTTTCAGAGCTAAGCACAAGAGTGCATAGCAAGTTGAAATAAGGCTAGTCCGTTTACAACTTGAAAAAGTGGCACCCGAGTCGGGTGCTTTTTTTGAGCACTAAACTTCTCAACAGACCCACGGATGGGATCACCTGTCGTGCGAAAGCTTGGCGGGATCCG
HIPK2_0	CCCCGAGCGGATCCGCGGAG	HIPK2	R213_L223	R213	L223	GTTAGCAAAACATCGGTGTGCTACG	ACGTATGCACTGTAAAGTCGTGGGC	CGTAGCACACCGATGTTTTGCTAAC	GCCCACGACTTTACAGTGCATACGT	GTTAGCAAAACATCGGTGTGCTACGACGTATGCACTGTAAAGTCGTGGGC	GCCCACGACTTTACAGTGCATACGTCGTAGCACACCGATGTTTTGCTAAC	GTTTAAGAGCTAAGCTGGAAACAGCATAGCAAGTTTAAATAAGGCTAGTCCGTTATCAACTTGAAAAAGTGGCACCGAGTCGGTGCTTTTTTT	CR1	GGAAAGGACGAAACACCGCCCCGAGCGGATCCGCGGAGGTTTAAGAGCTAAGCTGGAAACAGCATAGCAAGTTTAAATAAGGCTAGTCCGTTATCAACTTGAAAAAGTGGCACCGAGTCGGTGCTTTTTTTGTTAGCAAAACATCGGTGTGCTACGACGTATGCACTGTAAAGTCGTGGGCAAGCTTGGCGGGATCCG
HIPK2_1	CCCTCCGCGGATCCGCTCGG	HIPK2	R092_L228	R092	L228	GACATCTTATCTGTTCAGCACTCAT	AGTATAGCATACTATAGTAAACTCG	ATGAGTGCTGAACAGATAAGATGTC	CGAGTTTACTATAGTATGCTATACT	GACATCTTATCTGTTCAGCACTCATAGTATAGCATACTATAGTAAACTCG	CGAGTTTACTATAGTATGCTATACTATGAGTGCTGAACAGATAAGATGTC	GTTTAAGAGCTAAGCTGGAAACAGCATAGCAAGTTTAAATAAGGCTAGTCCGTTATCAACTTGAAAAAGTGGCACCGAGTCGGTGCTTTTTTT	CR1	GGAAAGGACGAAACACCGCCCTCCGCGGATCCGCTCGGGTTTAAGAGCTAAGCTGGAAACAGCATAGCAAGTTTAAATAAGGCTAGTCCGTTATCAACTTGAAAAAGTGGCACCGAGTCGGTGCTTTTTTTGACATCTTATCTGTTCAGCACTCATAGTATAGCATACTATAGTAAACTCGAAGCTTGGCGGGATCCG
HIPK2_2	GCGGCCCCCGAGCGGATCCG	HIPK2	R204_L141	R204	L141	GTACTGTGTAGTGGGGATCGCTTTT	AGACCTCGGTACGACAGAGTTCCGT	AAAAGCGATCCCCACTACACAGTAC	ACGGAACTCTGTCGTACCGAGGTCT	GTACTGTGTAGTGGGGATCGCTTTTAGACCTCGGTACGACAGAGTTCCGT	ACGGAACTCTGTCGTACCGAGGTCTAAAAGCGATCCCCACTACACAGTAC	GTTTAAGAGCTAAGCTGGAAACAGCATAGCAAGTTTAAATAAGGCTAGTCCGTTATCAACTTGAAAAAGTGGCACCGAGTCGGTGCTTTTTTT	CR1	GGAAAGGACGAAACACCGGCGGCCCCCGAGCGGATCCGGTTTAAGAGCTAAGCTGGAAACAGCATAGCAAGTTTAAATAAGGCTAGTCCGTTATCAACTTGAAAAAGTGGCACCGAGTCGGTGCTTTTTTTGTACTGTGTAGTGGGGATCGCTTTTAGACCTCGGTACGACAGAGTTCCGTAAGCTTGGCGGGATCCG
HIPK3_0	ACCTGAGGAGATCAAGCCGC	HIPK3	R142_L115	R142	L115	GTACCGAGGCGTTTCCTAGGGTAAG	ACTTTAGATTTGGGCAGGCCTGCTG	CTTACCCTAGGAAACGCCTCGGTAC	CAGCAGGCCTGCCCAAATCTAAAGT	GTACCGAGGCGTTTCCTAGGGTAAGACTTTAGATTTGGGCAGGCCTGCTG	CAGCAGGCCTGCCCAAATCTAAAGTCTTACCCTAGGAAACGCCTCGGTAC	GTTTAAGAGCTAAGCTGGAAACAGCATAGCAAGTTTAAATAAGGCTAGTCCGTTATCAACTTGAAAAAGTGGCACCGAGTCGGTGCTTTTTTT	CR1	GGAAAGGACGAAACACCGACCTGAGGAGATCAAGCCGCGTTTAAGAGCTAAGCTGGAAACAGCATAGCAAGTTTAAATAAGGCTAGTCCGTTATCAACTTGAAAAAGTGGCACCGAGTCGGTGCTTTTTTTGTACCGAGGCGTTTCCTAGGGTAAGACTTTAGATTTGGGCAGGCCTGCTGAAGCTTGGCGGGATCCG
HIPK3_1	GAGCGGAGAAGGAAGACTGG	HIPK3	R105_L163	R105	L163	GACTTCTTCACAGATGTCGCCAGTA	AGGAATCCGGTGCGAAGTAAACAGT	TACTGGCGACATCTGTGAAGAAGTC	ACTGTTTACTTCGCACCGGATTCCT	GACTTCTTCACAGATGTCGCCAGTAAGGAATCCGGTGCGAAGTAAACAGT	ACTGTTTACTTCGCACCGGATTCCTTACTGGCGACATCTGTGAAGAAGTC	GTTTGAGAGCTAAGCAGAAAGCTGCATAGCAAGTTCAAATAAGGCTAGTCCGTACACAACTTGAAAAAGTGGCAGCCGAGTCGGCTGCTTTTTTT	CR2	GGAAAGGACGAAACACCGGAGCGGAGAAGGAAGACTGGGTTTGAGAGCTAAGCAGAAAGCTGCATAGCAAGTTCAAATAAGGCTAGTCCGTACACAACTTGAAAAAGTGGCAGCCGAGTCGGCTGCTTTTTTTGACTTCTTCACAGATGTCGCCAGTAAGGAATCCGGTGCGAAGTAAACAGTAAGCTTGGCGGGATCCG
HIPK3_2	GCCGGCATCGCGGCGACCTG	HIPK3	R237_L154	R237	L154	GAACACTCGGGTTCACAAACCTTTG	ACGTATGACGTCGGTAGTCTACAGA	CAAAGGTTTGTGAACCCGAGTGTTC	TCTGTAGACTACCGACGTCATACGT	GAACACTCGGGTTCACAAACCTTTGACGTATGACGTCGGTAGTCTACAGA	TCTGTAGACTACCGACGTCATACGTCAAAGGTTTGTGAACCCGAGTGTTC	GTTTGAGAGCTAAGCAGAAAGCTGCATAGCAAGTTCAAATAAGGCTAGTCCGTACACAACTTGAAAAAGTGGCAGCCGAGTCGGCTGCTTTTTTT	CR2	GGAAAGGACGAAACACCGGCCGGCATCGCGGCGACCTGGTTTGAGAGCTAAGCAGAAAGCTGCATAGCAAGTTCAAATAAGGCTAGTCCGTACACAACTTGAAAAAGTGGCAGCCGAGTCGGCTGCTTTTTTTGAACACTCGGGTTCACAAACCTTTGACGTATGACGTCGGTAGTCTACAGAAAGCTTGGCGGGATCCG
HIPK4_0	CCAAGCCAGGAGGGTTTCTG	HIPK4	R051_L213	R051	L213	GTCCTCTGACGTGCACTCCACTCCA	AGGGTTGGTATGTGTAGCATTCTAG	TGGAGTGGAGTGCACGTCAGAGGAC	CTAGAATGCTACACATACCAACCCT	GTCCTCTGACGTGCACTCCACTCCAAGGGTTGGTATGTGTAGCATTCTAG	CTAGAATGCTACACATACCAACCCTTGGAGTGGAGTGCACGTCAGAGGAC	GTTTAAGAGCTAAGCTGGAAACAGCATAGCAAGTTTAAATAAGGCTAGTCCGTTATCAACTTGAAAAAGTGGCACCGAGTCGGTGCTTTTTTT	CR1	GGAAAGGACGAAACACCGCCAAGCCAGGAGGGTTTCTGGTTTAAGAGCTAAGCTGGAAACAGCATAGCAAGTTTAAATAAGGCTAGTCCGTTATCAACTTGAAAAAGTGGCACCGAGTCGGTGCTTTTTTTGTCCTCTGACGTGCACTCCACTCCAAGGGTTGGTATGTGTAGCATTCTAGAAGCTTGGCGGGATCCG
HIPK4_1	GCCCCTCATCCCAAGCCAGG	HIPK4	R206_L160	R206	L160	GACGACACTTCTCGCCACGAGTTTT	AGCCGACTACTGGTCTCAATTCAGG	AAAACTCGTGGCGAGAAGTGTCGTC	CCTGAATTGAGACCAGTAGTCGGCT	GACGACACTTCTCGCCACGAGTTTTAGCCGACTACTGGTCTCAATTCAGG	CCTGAATTGAGACCAGTAGTCGGCTAAAACTCGTGGCGAGAAGTGTCGTC	GTTTAAGAGCTAAGCTGGAAACAGCATAGCAAGTTTAAATAAGGCTAGTCCGTTATCAACTTGAAAAAGTGGCACCGAGTCGGTGCTTTTTTT	CR1	GGAAAGGACGAAACACCGGCCCCTCATCCCAAGCCAGGGTTTAAGAGCTAAGCTGGAAACAGCATAGCAAGTTTAAATAAGGCTAGTCCGTTATCAACTTGAAAAAGTGGCACCGAGTCGGTGCTTTTTTTGACGACACTTCTCGCCACGAGTTTTAGCCGACTACTGGTCTCAATTCAGGAAGCTTGGCGGGATCCG
HIPK4_2	GCGCTGGAACCCATTCGGTG	HIPK4	R197_L021	R197	L021	GTTTTCTTCGCTGACGATGCCAAAT	AGCGTTGTGCTGAGGTCGAAACAGA	ATTTGGCATCGTCAGCGAAGAAAAC	TCTGTTTCGACCTCAGCACAACGCT	GTTTTCTTCGCTGACGATGCCAAATAGCGTTGTGCTGAGGTCGAAACAGA	TCTGTTTCGACCTCAGCACAACGCTATTTGGCATCGTCAGCGAAGAAAAC	GTTTAAGAGCTAAGCTGGAAACAGCATAGCAAGTTTAAATAAGGCTAGTCCGTTATCAACTTGAAAAAGTGGCACCGAGTCGGTGCTTTTTTT	CR1	GGAAAGGACGAAACACCGGCGCTGGAACCCATTCGGTGGTTTAAGAGCTAAGCTGGAAACAGCATAGCAAGTTTAAATAAGGCTAGTCCGTTATCAACTTGAAAAAGTGGCACCGAGTCGGTGCTTTTTTTGTTTTCTTCGCTGACGATGCCAAATAGCGTTGTGCTGAGGTCGAAACAGAAAGCTTGGCGGGATCCG
HIRA_0	CTCCCTCCGGAAGACCCCGG	HIRA	R103_L212	R103	L212	GACTAGTTGTGTTACCAGACCTGAC	AGAAGTGACGAGCTATCTCGACGGA	GTCAGGTCTGGTAACACAACTAGTC	TCCGTCGAGATAGCTCGTCACTTCT	GACTAGTTGTGTTACCAGACCTGACAGAAGTGACGAGCTATCTCGACGGA	TCCGTCGAGATAGCTCGTCACTTCTGTCAGGTCTGGTAACACAACTAGTC	GTTTCAGAGCTAAGCACAAGAGTGCATAGCAAGTTGAAATAAGGCTAGTCCGTTTACAACTTGAAAAAGTGGCACCCGAGTCGGGTGCTTTTTTT	CR3	GGAAAGGACGAAACACCGCTCCCTCCGGAAGACCCCGGGTTTCAGAGCTAAGCACAAGAGTGCATAGCAAGTTGAAATAAGGCTAGTCCGTTTACAACTTGAAAAAGTGGCACCCGAGTCGGGTGCTTTTTTTGACTAGTTGTGTTACCAGACCTGACAGAAGTGACGAGCTATCTCGACGGAAAGCTTGGCGGGATCCG
HIRA_1	GTCGGAGCCGGGAACCACCG	HIRA	R161_L176	R161	L176	GAACTGTCAAGACACGATCCCAACG	ACCTTTCACGAGCCATGCTGACGAT	CGTTGGGATCGTGTCTTGACAGTTC	ATCGTCAGCATGGCTCGTGAAAGGT	GAACTGTCAAGACACGATCCCAACGACCTTTCACGAGCCATGCTGACGAT	ATCGTCAGCATGGCTCGTGAAAGGTCGTTGGGATCGTGTCTTGACAGTTC	GTTTCAGAGCTAAGCACAAGAGTGCATAGCAAGTTGAAATAAGGCTAGTCCGTTTACAACTTGAAAAAGTGGCACCCGAGTCGGGTGCTTTTTTT	CR3	GGAAAGGACGAAACACCGGTCGGAGCCGGGAACCACCGGTTTCAGAGCTAAGCACAAGAGTGCATAGCAAGTTGAAATAAGGCTAGTCCGTTTACAACTTGAAAAAGTGGCACCCGAGTCGGGTGCTTTTTTTGAACTGTCAAGACACGATCCCAACGACCTTTCACGAGCCATGCTGACGATAAGCTTGGCGGGATCCG
HIRA_2	TCCCTCCCTCCGGAAGACCC	HIRA	R024_L077	R024	L077	GTCTTGATAAGTTCGGTGGGCTTAT	AGGTCAGTCCACCGCAGCATACTAC	ATAAGCCCACCGAACTTATCAAGAC	GTAGTATGCTGCGGTGGACTGACCT	GTCTTGATAAGTTCGGTGGGCTTATAGGTCAGTCCACCGCAGCATACTAC	GTAGTATGCTGCGGTGGACTGACCTATAAGCCCACCGAACTTATCAAGAC	GTTTAAGAGCTAAGCTGGAAACAGCATAGCAAGTTTAAATAAGGCTAGTCCGTTATCAACTTGAAAAAGTGGCACCGAGTCGGTGCTTTTTTT	CR1	GGAAAGGACGAAACACCGTCCCTCCCTCCGGAAGACCCGTTTAAGAGCTAAGCTGGAAACAGCATAGCAAGTTTAAATAAGGCTAGTCCGTTATCAACTTGAAAAAGTGGCACCGAGTCGGTGCTTTTTTTGTCTTGATAAGTTCGGTGGGCTTATAGGTCAGTCCACCGCAGCATACTACAAGCTTGGCGGGATCCG
HIRIP3_0	CTGGGCACCTGAGGTCCGGG	HIRIP3	R112_L065	R112	L065	GAGACCAACCGAACACAGTTCTGGT	ACCGTACGCCAGACTACAGCACGTA	ACCAGAACTGTGTTCGGTTGGTCTC	TACGTGCTGTAGTCTGGCGTACGGT	GAGACCAACCGAACACAGTTCTGGTACCGTACGCCAGACTACAGCACGTA	TACGTGCTGTAGTCTGGCGTACGGTACCAGAACTGTGTTCGGTTGGTCTC	GTTTGAGAGCTAAGCAGAAAGCTGCATAGCAAGTTCAAATAAGGCTAGTCCGTACACAACTTGAAAAAGTGGCAGCCGAGTCGGCTGCTTTTTTT	CR2	GGAAAGGACGAAACACCGCTGGGCACCTGAGGTCCGGGGTTTGAGAGCTAAGCAGAAAGCTGCATAGCAAGTTCAAATAAGGCTAGTCCGTACACAACTTGAAAAAGTGGCAGCCGAGTCGGCTGCTTTTTTTGAGACCAACCGAACACAGTTCTGGTACCGTACGCCAGACTACAGCACGTAAAGCTTGGCGGGATCCG
HIRIP3_1	GCGGCCTCGGAAGAAGCTAC	HIRIP3	R195_L144	R195	L144	GTTATCACCGGATTGGAGGGGAACC	AGCTGTGACTAGAATAGCTGAGGCA	GGTTCCCCTCCAATCCGGTGATAAC	TGCCTCAGCTATTCTAGTCACAGCT	GTTATCACCGGATTGGAGGGGAACCAGCTGTGACTAGAATAGCTGAGGCA	TGCCTCAGCTATTCTAGTCACAGCTGGTTCCCCTCCAATCCGGTGATAAC	GTTTGAGAGCTAAGCAGAAAGCTGCATAGCAAGTTCAAATAAGGCTAGTCCGTACACAACTTGAAAAAGTGGCAGCCGAGTCGGCTGCTTTTTTT	CR2	GGAAAGGACGAAACACCGGCGGCCTCGGAAGAAGCTACGTTTGAGAGCTAAGCAGAAAGCTGCATAGCAAGTTCAAATAAGGCTAGTCCGTACACAACTTGAAAAAGTGGCAGCCGAGTCGGCTGCTTTTTTTGTTATCACCGGATTGGAGGGGAACCAGCTGTGACTAGAATAGCTGAGGCAAAGCTTGGCGGGATCCG
HIRIP3_2	TTCACCCGTAGCTTCTTCCG	HIRIP3	R030_L183	R030	L183	GAAGCGTTTAGTATGGAGAACTAAC	ACTCGAGTCATGCGAACGGATCGTT	GTTAGTTCTCCATACTAAACGCTTC	AACGATCCGTTCGCATGACTCGAGT	GAAGCGTTTAGTATGGAGAACTAACACTCGAGTCATGCGAACGGATCGTT	AACGATCCGTTCGCATGACTCGAGTGTTAGTTCTCCATACTAAACGCTTC	GTTTGAGAGCTAAGCAGAAAGCTGCATAGCAAGTTCAAATAAGGCTAGTCCGTACACAACTTGAAAAAGTGGCAGCCGAGTCGGCTGCTTTTTTT	CR2	GGAAAGGACGAAACACCGTTCACCCGTAGCTTCTTCCGGTTTGAGAGCTAAGCAGAAAGCTGCATAGCAAGTTCAAATAAGGCTAGTCCGTACACAACTTGAAAAAGTGGCAGCCGAGTCGGCTGCTTTTTTTGAAGCGTTTAGTATGGAGAACTAACACTCGAGTCATGCGAACGGATCGTTAAGCTTGGCGGGATCCG
HIST1H1A_0	ACACAGCACACCAAATAAAG	HIST1H1A	R017_L093	R017	L093	GAGTAGAAGAGACGCGTTCACAGCG	AGGCTTGTCCACTCGTCTGAAGCTG	CGCTGTGAACGCGTCTCTTCTACTC	CAGCTTCAGACGAGTGGACAAGCCT	GAGTAGAAGAGACGCGTTCACAGCGAGGCTTGTCCACTCGTCTGAAGCTG	CAGCTTCAGACGAGTGGACAAGCCTCGCTGTGAACGCGTCTCTTCTACTC	GTTTCAGAGCTAAGCACAAGAGTGCATAGCAAGTTGAAATAAGGCTAGTCCGTTTACAACTTGAAAAAGTGGCACCCGAGTCGGGTGCTTTTTTT	CR3	GGAAAGGACGAAACACCGACACAGCACACCAAATAAAGGTTTCAGAGCTAAGCACAAGAGTGCATAGCAAGTTGAAATAAGGCTAGTCCGTTTACAACTTGAAAAAGTGGCACCCGAGTCGGGTGCTTTTTTTGAGTAGAAGAGACGCGTTCACAGCGAGGCTTGTCCACTCGTCTGAAGCTGAAGCTTGGCGGGATCCG
HIST1H1A_1	CAGGTTTATACCACTTTATT	HIST1H1A	R005_L032	R005	L032	GTCACCTAGTGAGACGAAGACTTAT	ACTCCTGTACAGTACACGACACCCT	ATAAGTCTTCGTCTCACTAGGTGAC	AGGGTGTCGTGTACTGTACAGGAGT	GTCACCTAGTGAGACGAAGACTTATACTCCTGTACAGTACACGACACCCT	AGGGTGTCGTGTACTGTACAGGAGTATAAGTCTTCGTCTCACTAGGTGAC	GTTTAAGAGCTAAGCTGGAAACAGCATAGCAAGTTTAAATAAGGCTAGTCCGTTATCAACTTGAAAAAGTGGCACCGAGTCGGTGCTTTTTTT	CR1	GGAAAGGACGAAACACCGCAGGTTTATACCACTTTATTGTTTAAGAGCTAAGCTGGAAACAGCATAGCAAGTTTAAATAAGGCTAGTCCGTTATCAACTTGAAAAAGTGGCACCGAGTCGGTGCTTTTTTTGTCACCTAGTGAGACGAAGACTTATACTCCTGTACAGTACACGACACCCTAAGCTTGGCGGGATCCG
HIST1H1A_2	GGGAGGCACTGTTTCAGACA	HIST1H1A	R142_L103	R142	L103	GTACCGAGGCGTTTCCTAGGGTAAG	AGCTCACGCCTGATTTCTCATGTTT	CTTACCCTAGGAAACGCCTCGGTAC	AAACATGAGAAATCAGGCGTGAGCT	GTACCGAGGCGTTTCCTAGGGTAAGAGCTCACGCCTGATTTCTCATGTTT	AAACATGAGAAATCAGGCGTGAGCTCTTACCCTAGGAAACGCCTCGGTAC	GTTTGAGAGCTAAGCAGAAAGCTGCATAGCAAGTTCAAATAAGGCTAGTCCGTACACAACTTGAAAAAGTGGCAGCCGAGTCGGCTGCTTTTTTT	CR2	GGAAAGGACGAAACACCGGGGAGGCACTGTTTCAGACAGTTTGAGAGCTAAGCAGAAAGCTGCATAGCAAGTTCAAATAAGGCTAGTCCGTACACAACTTGAAAAAGTGGCAGCCGAGTCGGCTGCTTTTTTTGTACCGAGGCGTTTCCTAGGGTAAGAGCTCACGCCTGATTTCTCATGTTTAAGCTTGGCGGGATCCG
HIST1H1B_0	AGGAGCGGTTTCCGACATGG	HIST1H1B	R045_L128	R045	L128	GTGGTCTTGTGTAAGCAGGCGACCG	AGACGTGGCCTGTTAACCGTTGAAA	CGGTCGCCTGCTTACACAAGACCAC	TTTCAACGGTTAACAGGCCACGTCT	GTGGTCTTGTGTAAGCAGGCGACCGAGACGTGGCCTGTTAACCGTTGAAA	TTTCAACGGTTAACAGGCCACGTCTCGGTCGCCTGCTTACACAAGACCAC	GTTTAAGAGCTAAGCTGGAAACAGCATAGCAAGTTTAAATAAGGCTAGTCCGTTATCAACTTGAAAAAGTGGCACCGAGTCGGTGCTTTTTTT	CR1	GGAAAGGACGAAACACCGAGGAGCGGTTTCCGACATGGGTTTAAGAGCTAAGCTGGAAACAGCATAGCAAGTTTAAATAAGGCTAGTCCGTTATCAACTTGAAAAAGTGGCACCGAGTCGGTGCTTTTTTTGTGGTCTTGTGTAAGCAGGCGACCGAGACGTGGCCTGTTAACCGTTGAAAAAGCTTGGCGGGATCCG
HIST1H1B_1	GCAGTTTCTTGCCACCATGT	HIST1H1B	R124_L118	R124	L118	GAGGTCACAGCTACGGACTCCTGTA	AGTTCAGCGGACCGATGGGGTCTGG	TACAGGAGTCCGTAGCTGTGACCTC	CCAGACCCCATCGGTCCGCTGAACT	GAGGTCACAGCTACGGACTCCTGTAAGTTCAGCGGACCGATGGGGTCTGG	CCAGACCCCATCGGTCCGCTGAACTTACAGGAGTCCGTAGCTGTGACCTC	GTTTCAGAGCTAAGCACAAGAGTGCATAGCAAGTTGAAATAAGGCTAGTCCGTTTACAACTTGAAAAAGTGGCACCCGAGTCGGGTGCTTTTTTT	CR3	GGAAAGGACGAAACACCGGCAGTTTCTTGCCACCATGTGTTTCAGAGCTAAGCACAAGAGTGCATAGCAAGTTGAAATAAGGCTAGTCCGTTTACAACTTGAAAAAGTGGCACCCGAGTCGGGTGCTTTTTTTGAGGTCACAGCTACGGACTCCTGTAAGTTCAGCGGACCGATGGGGTCTGGAAGCTTGGCGGGATCCG
HIST1H1B_2	GGCAGGAGCGGTTTCCGACA	HIST1H1B	R120_L003	R120	L003	GTTCTGAACGGTTCTGTGAAGAAGT	ACCCTACCAGACCTGTCAGCAGACC	ACTTCTTCACAGAACCGTTCAGAAC	GGTCTGCTGACAGGTCTGGTAGGGT	GTTCTGAACGGTTCTGTGAAGAAGTACCCTACCAGACCTGTCAGCAGACC	GGTCTGCTGACAGGTCTGGTAGGGTACTTCTTCACAGAACCGTTCAGAAC	GTTTCAGAGCTAAGCACAAGAGTGCATAGCAAGTTGAAATAAGGCTAGTCCGTTTACAACTTGAAAAAGTGGCACCCGAGTCGGGTGCTTTTTTT	CR3	GGAAAGGACGAAACACCGGGCAGGAGCGGTTTCCGACAGTTTCAGAGCTAAGCACAAGAGTGCATAGCAAGTTGAAATAAGGCTAGTCCGTTTACAACTTGAAAAAGTGGCACCCGAGTCGGGTGCTTTTTTTGTTCTGAACGGTTCTGTGAAGAAGTACCCTACCAGACCTGTCAGCAGACCAAGCTTGGCGGGATCCG
HIST1H1C_0	ATGTTGAGAATCAAAAACTC	HIST1H1C	R194_L106	R194	L106	GATTCGAGACCTAAACTCCAGTGGT	ACTGATCCTTACTACAGTTGTCATT	ACCACTGGAGTTTAGGTCTCGAATC	AATGACAACTGTAGTAAGGATCAGT	GATTCGAGACCTAAACTCCAGTGGTACTGATCCTTACTACAGTTGTCATT	AATGACAACTGTAGTAAGGATCAGTACCACTGGAGTTTAGGTCTCGAATC	GTTTGAGAGCTAAGCAGAAAGCTGCATAGCAAGTTCAAATAAGGCTAGTCCGTACACAACTTGAAAAAGTGGCAGCCGAGTCGGCTGCTTTTTTT	CR2	GGAAAGGACGAAACACCGATGTTGAGAATCAAAAACTCGTTTGAGAGCTAAGCAGAAAGCTGCATAGCAAGTTCAAATAAGGCTAGTCCGTACACAACTTGAAAAAGTGGCAGCCGAGTCGGCTGCTTTTTTTGATTCGAGACCTAAACTCCAGTGGTACTGATCCTTACTACAGTTGTCATTAAGCTTGGCGGGATCCG
HIST1H1C_1	CATGTTGAGAATCAAAAACT	HIST1H1C	R164_L168	R164	L168	GAGACGTTCCGATCAGAGGGGTATT	AGGTCTGATATGAGGTCGGAAGCCC	AATACCCCTCTGATCGGAACGTCTC	GGGCTTCCGACCTCATATCAGACCT	GAGACGTTCCGATCAGAGGGGTATTAGGTCTGATATGAGGTCGGAAGCCC	GGGCTTCCGACCTCATATCAGACCTAATACCCCTCTGATCGGAACGTCTC	GTTTGAGAGCTAAGCAGAAAGCTGCATAGCAAGTTCAAATAAGGCTAGTCCGTACACAACTTGAAAAAGTGGCAGCCGAGTCGGCTGCTTTTTTT	CR2	GGAAAGGACGAAACACCGCATGTTGAGAATCAAAAACTGTTTGAGAGCTAAGCAGAAAGCTGCATAGCAAGTTCAAATAAGGCTAGTCCGTACACAACTTGAAAAAGTGGCAGCCGAGTCGGCTGCTTTTTTTGAGACGTTCCGATCAGAGGGGTATTAGGTCTGATATGAGGTCGGAAGCCCAAGCTTGGCGGGATCCG
HIST1H1C_2	GGGAGCGGCAGGAGCAGTCT	HIST1H1C	R197_L166	R197	L166	GTTTTCTTCGCTGACGATGCCAAAT	ACTCGTGCCCAGATTTCGCATCGCC	ATTTGGCATCGTCAGCGAAGAAAAC	GGCGATGCGAAATCTGGGCACGAGT	GTTTTCTTCGCTGACGATGCCAAATACTCGTGCCCAGATTTCGCATCGCC	GGCGATGCGAAATCTGGGCACGAGTATTTGGCATCGTCAGCGAAGAAAAC	GTTTGAGAGCTAAGCAGAAAGCTGCATAGCAAGTTCAAATAAGGCTAGTCCGTACACAACTTGAAAAAGTGGCAGCCGAGTCGGCTGCTTTTTTT	CR2	GGAAAGGACGAAACACCGGGGAGCGGCAGGAGCAGTCTGTTTGAGAGCTAAGCAGAAAGCTGCATAGCAAGTTCAAATAAGGCTAGTCCGTACACAACTTGAAAAAGTGGCAGCCGAGTCGGCTGCTTTTTTTGTTTTCTTCGCTGACGATGCCAAATACTCGTGCCCAGATTTCGCATCGCCAAGCTTGGCGGGATCCG
HIST1H1D_0	AGTATCTGAGCTTATCACCA	HIST1H1D	R086_L137	R086	L137	GTCGTCAAGACTTCCGAACTGATAC	ACCCGAGGTGTGTAGAGTCCAGGTA	GTATCAGTTCGGAAGTCTTGACGAC	TACCTGGACTCTACACACCTCGGGT	GTCGTCAAGACTTCCGAACTGATACACCCGAGGTGTGTAGAGTCCAGGTA	TACCTGGACTCTACACACCTCGGGTGTATCAGTTCGGAAGTCTTGACGAC	GTTTCAGAGCTAAGCACAAGAGTGCATAGCAAGTTGAAATAAGGCTAGTCCGTTTACAACTTGAAAAAGTGGCACCCGAGTCGGGTGCTTTTTTT	CR3	GGAAAGGACGAAACACCGAGTATCTGAGCTTATCACCAGTTTCAGAGCTAAGCACAAGAGTGCATAGCAAGTTGAAATAAGGCTAGTCCGTTTACAACTTGAAAAAGTGGCACCCGAGTCGGGTGCTTTTTTTGTCGTCAAGACTTCCGAACTGATACACCCGAGGTGTGTAGAGTCCAGGTAAAGCTTGGCGGGATCCG
HIST1H1D_1	GCAGCTTCTAAGGAGCGCAG	HIST1H1D	R141_L164	R141	L164	GTAGCCTTCTCTCACCTTAACAGAT	ACCATAGGGGAGCCCTGCGCTGATC	ATCTGTTAAGGTGAGAGAAGGCTAC	GATCAGCGCAGGGCTCCCCTATGGT	GTAGCCTTCTCTCACCTTAACAGATACCATAGGGGAGCCCTGCGCTGATC	GATCAGCGCAGGGCTCCCCTATGGTATCTGTTAAGGTGAGAGAAGGCTAC	GTTTGAGAGCTAAGCAGAAAGCTGCATAGCAAGTTCAAATAAGGCTAGTCCGTACACAACTTGAAAAAGTGGCAGCCGAGTCGGCTGCTTTTTTT	CR2	GGAAAGGACGAAACACCGGCAGCTTCTAAGGAGCGCAGGTTTGAGAGCTAAGCAGAAAGCTGCATAGCAAGTTCAAATAAGGCTAGTCCGTACACAACTTGAAAAAGTGGCAGCCGAGTCGGCTGCTTTTTTTGTAGCCTTCTCTCACCTTAACAGATACCATAGGGGAGCCCTGCGCTGATCAAGCTTGGCGGGATCCG
HIST1H1D_2	GCAGGAATGGTAGGAGCAAG	HIST1H1D	R127_L050	R127	L050	GAGGTCTCAGGAGCGCAATTCAAAA	AGCCATGTCTTGATGACGTTTGGGC	TTTTGAATTGCGCTCCTGAGACCTC	GCCCAAACGTCATCAAGACATGGCT	GAGGTCTCAGGAGCGCAATTCAAAAAGCCATGTCTTGATGACGTTTGGGC	GCCCAAACGTCATCAAGACATGGCTTTTTGAATTGCGCTCCTGAGACCTC	GTTTGAGAGCTAAGCAGAAAGCTGCATAGCAAGTTCAAATAAGGCTAGTCCGTACACAACTTGAAAAAGTGGCAGCCGAGTCGGCTGCTTTTTTT	CR2	GGAAAGGACGAAACACCGGCAGGAATGGTAGGAGCAAGGTTTGAGAGCTAAGCAGAAAGCTGCATAGCAAGTTCAAATAAGGCTAGTCCGTACACAACTTGAAAAAGTGGCAGCCGAGTCGGCTGCTTTTTTTGAGGTCTCAGGAGCGCAATTCAAAAAGCCATGTCTTGATGACGTTTGGGCAAGCTTGGCGGGATCCG
HIST1H1E_0	CGCAGTCTCGGACATGTTGA	HIST1H1E	R049_L106	R049	L106	GAAACGAGTGGTCATGTCACGAAGC	ACTGATCCTTACTACAGTTGTCATT	GCTTCGTGACATGACCACTCGTTTC	AATGACAACTGTAGTAAGGATCAGT	GAAACGAGTGGTCATGTCACGAAGCACTGATCCTTACTACAGTTGTCATT	AATGACAACTGTAGTAAGGATCAGTGCTTCGTGACATGACCACTCGTTTC	GTTTGAGAGCTAAGCAGAAAGCTGCATAGCAAGTTCAAATAAGGCTAGTCCGTACACAACTTGAAAAAGTGGCAGCCGAGTCGGCTGCTTTTTTT	CR2	GGAAAGGACGAAACACCGCGCAGTCTCGGACATGTTGAGTTTGAGAGCTAAGCAGAAAGCTGCATAGCAAGTTCAAATAAGGCTAGTCCGTACACAACTTGAAAAAGTGGCAGCCGAGTCGGCTGCTTTTTTTGAAACGAGTGGTCATGTCACGAAGCACTGATCCTTACTACAGTTGTCATTAAGCTTGGCGGGATCCG
HIST1H1E_1	GGGCGCGGCAGGCGCAGTCT	HIST1H1E	R154_L083	R154	L083	GACATGAAACGACGGCTAATGAACG	AGACAACATGTCCCCACACGAGGCT	CGTTCATTAGCCGTCGTTTCATGTC	AGCCTCGTGTGGGGACATGTTGTCT	GACATGAAACGACGGCTAATGAACGAGACAACATGTCCCCACACGAGGCT	AGCCTCGTGTGGGGACATGTTGTCTCGTTCATTAGCCGTCGTTTCATGTC	GTTTGAGAGCTAAGCAGAAAGCTGCATAGCAAGTTCAAATAAGGCTAGTCCGTACACAACTTGAAAAAGTGGCAGCCGAGTCGGCTGCTTTTTTT	CR2	GGAAAGGACGAAACACCGGGGCGCGGCAGGCGCAGTCTGTTTGAGAGCTAAGCAGAAAGCTGCATAGCAAGTTCAAATAAGGCTAGTCCGTACACAACTTGAAAAAGTGGCAGCCGAGTCGGCTGCTTTTTTTGACATGAAACGACGGCTAATGAACGAGACAACATGTCCCCACACGAGGCTAAGCTTGGCGGGATCCG
HIST1H1E_2	TGAGCGAGAGCAATTCGAGC	HIST1H1E	R157_L115	R157	L115	GATAACTCGTCATCCGTTGGCATTT	ACTTTAGATTTGGGCAGGCCTGCTG	AAATGCCAACGGATGACGAGTTATC	CAGCAGGCCTGCCCAAATCTAAAGT	GATAACTCGTCATCCGTTGGCATTTACTTTAGATTTGGGCAGGCCTGCTG	CAGCAGGCCTGCCCAAATCTAAAGTAAATGCCAACGGATGACGAGTTATC	GTTTGAGAGCTAAGCAGAAAGCTGCATAGCAAGTTCAAATAAGGCTAGTCCGTACACAACTTGAAAAAGTGGCAGCCGAGTCGGCTGCTTTTTTT	CR2	GGAAAGGACGAAACACCGTGAGCGAGAGCAATTCGAGCGTTTGAGAGCTAAGCAGAAAGCTGCATAGCAAGTTCAAATAAGGCTAGTCCGTACACAACTTGAAAAAGTGGCAGCCGAGTCGGCTGCTTTTTTTGATAACTCGTCATCCGTTGGCATTTACTTTAGATTTGGGCAGGCCTGCTGAAGCTTGGCGGGATCCG
HIST1H1T_0	ACTGGCAGAAGCTGCAGGCA	HIST1H1T	R051_L133	R051	L133	GTCCTCTGACGTGCACTCCACTCCA	AGCAGTGGTCTGACATGGCTTGAGC	TGGAGTGGAGTGCACGTCAGAGGAC	GCTCAAGCCATGTCAGACCACTGCT	GTCCTCTGACGTGCACTCCACTCCAAGCAGTGGTCTGACATGGCTTGAGC	GCTCAAGCCATGTCAGACCACTGCTTGGAGTGGAGTGCACGTCAGAGGAC	GTTTGAGAGCTAAGCAGAAAGCTGCATAGCAAGTTCAAATAAGGCTAGTCCGTACACAACTTGAAAAAGTGGCAGCCGAGTCGGCTGCTTTTTTT	CR2	GGAAAGGACGAAACACCGACTGGCAGAAGCTGCAGGCAGTTTGAGAGCTAAGCAGAAAGCTGCATAGCAAGTTCAAATAAGGCTAGTCCGTACACAACTTGAAAAAGTGGCAGCCGAGTCGGCTGCTTTTTTTGTCCTCTGACGTGCACTCCACTCCAAGCAGTGGTCTGACATGGCTTGAGCAAGCTTGGCGGGATCCG
HIST1H1T_1	CCTGCAGCTTCTGCCAGTGC	HIST1H1T	R041_L023	R041	L023	GTCGGCTAACGAACGGTACACTGAC	AGCCCTGCCCTCAAGACACCTGTCT	GTCAGTGTACCGTTCGTTAGCCGAC	AGACAGGTGTCTTGAGGGCAGGGCT	GTCGGCTAACGAACGGTACACTGACAGCCCTGCCCTCAAGACACCTGTCT	AGACAGGTGTCTTGAGGGCAGGGCTGTCAGTGTACCGTTCGTTAGCCGAC	GTTTCAGAGCTAAGCACAAGAGTGCATAGCAAGTTGAAATAAGGCTAGTCCGTTTACAACTTGAAAAAGTGGCACCCGAGTCGGGTGCTTTTTTT	CR3	GGAAAGGACGAAACACCGCCTGCAGCTTCTGCCAGTGCGTTTCAGAGCTAAGCACAAGAGTGCATAGCAAGTTGAAATAAGGCTAGTCCGTTTACAACTTGAAAAAGTGGCACCCGAGTCGGGTGCTTTTTTTGTCGGCTAACGAACGGTACACTGACAGCCCTGCCCTCAAGACACCTGTCTAAGCTTGGCGGGATCCG
HIST1H1T_2	GGTTGGAAGTTTCTCCATAG	HIST1H1T	R005_L077	R005	L077	GTCACCTAGTGAGACGAAGACTTAT	AGGTCAGTCCACCGCAGCATACTAC	ATAAGTCTTCGTCTCACTAGGTGAC	GTAGTATGCTGCGGTGGACTGACCT	GTCACCTAGTGAGACGAAGACTTATAGGTCAGTCCACCGCAGCATACTAC	GTAGTATGCTGCGGTGGACTGACCTATAAGTCTTCGTCTCACTAGGTGAC	GTTTGAGAGCTAAGCAGAAAGCTGCATAGCAAGTTCAAATAAGGCTAGTCCGTACACAACTTGAAAAAGTGGCAGCCGAGTCGGCTGCTTTTTTT	CR2	GGAAAGGACGAAACACCGGGTTGGAAGTTTCTCCATAGGTTTGAGAGCTAAGCAGAAAGCTGCATAGCAAGTTCAAATAAGGCTAGTCCGTACACAACTTGAAAAAGTGGCAGCCGAGTCGGCTGCTTTTTTTGTCACCTAGTGAGACGAAGACTTATAGGTCAGTCCACCGCAGCATACTACAAGCTTGGCGGGATCCG
HIST1H2AA_0	ATGTCTGGACGAGGGAAGCA	HIST1H2AA	R188_L115	R188	L115	GAAGAGTATCCACGTCTTGCGTTCA	ACTTTAGATTTGGGCAGGCCTGCTG	TGAACGCAAGACGTGGATACTCTTC	CAGCAGGCCTGCCCAAATCTAAAGT	GAAGAGTATCCACGTCTTGCGTTCAACTTTAGATTTGGGCAGGCCTGCTG	CAGCAGGCCTGCCCAAATCTAAAGTTGAACGCAAGACGTGGATACTCTTC	GTTTAAGAGCTAAGCTGGAAACAGCATAGCAAGTTTAAATAAGGCTAGTCCGTTATCAACTTGAAAAAGTGGCACCGAGTCGGTGCTTTTTTT	CR1	GGAAAGGACGAAACACCGATGTCTGGACGAGGGAAGCAGTTTAAGAGCTAAGCTGGAAACAGCATAGCAAGTTTAAATAAGGCTAGTCCGTTATCAACTTGAAAAAGTGGCACCGAGTCGGTGCTTTTTTTGAAGAGTATCCACGTCTTGCGTTCAACTTTAGATTTGGGCAGGCCTGCTGAAGCTTGGCGGGATCCG
HIST1H2AA_1	GCGAGGAGATGTCTGGACGA	HIST1H2AA	R078_L036	R078	L036	GTCTCGAAGTCATTCGTCAACACAT	AGTCGTCATCTCGCTACAGATGTTT	ATGTGTTGACGAATGACTTCGAGAC	AAACATCTGTAGCGAGATGACGACT	GTCTCGAAGTCATTCGTCAACACATAGTCGTCATCTCGCTACAGATGTTT	AAACATCTGTAGCGAGATGACGACTATGTGTTGACGAATGACTTCGAGAC	GTTTAAGAGCTAAGCTGGAAACAGCATAGCAAGTTTAAATAAGGCTAGTCCGTTATCAACTTGAAAAAGTGGCACCGAGTCGGTGCTTTTTTT	CR1	GGAAAGGACGAAACACCGGCGAGGAGATGTCTGGACGAGTTTAAGAGCTAAGCTGGAAACAGCATAGCAAGTTTAAATAAGGCTAGTCCGTTATCAACTTGAAAAAGTGGCACCGAGTCGGTGCTTTTTTTGTCTCGAAGTCATTCGTCAACACATAGTCGTCATCTCGCTACAGATGTTTAAGCTTGGCGGGATCCG
HIST1H2AA_2	TGCGAGGAGATGTCTGGACG	HIST1H2AA	R009_L002	R009	L002	GTTTCGTGTTGAGGTCATGACAAAA	AGTCGAGAGCTCGCGACCGGTGACG	TTTTGTCATGACCTCAACACGAAAC	CGTCACCGGTCGCGAGCTCTCGACT	GTTTCGTGTTGAGGTCATGACAAAAAGTCGAGAGCTCGCGACCGGTGACG	CGTCACCGGTCGCGAGCTCTCGACTTTTTGTCATGACCTCAACACGAAAC	GTTTGAGAGCTAAGCAGAAAGCTGCATAGCAAGTTCAAATAAGGCTAGTCCGTACACAACTTGAAAAAGTGGCAGCCGAGTCGGCTGCTTTTTTT	CR2	GGAAAGGACGAAACACCGTGCGAGGAGATGTCTGGACGGTTTGAGAGCTAAGCAGAAAGCTGCATAGCAAGTTCAAATAAGGCTAGTCCGTACACAACTTGAAAAAGTGGCAGCCGAGTCGGCTGCTTTTTTTGTTTCGTGTTGAGGTCATGACAAAAAGTCGAGAGCTCGCGACCGGTGACGAAGCTTGGCGGGATCCG
HIST1H2AB_0	ATGTCTGGTCGCGGCAAACA	HIST1H2AB	R069_L087	R069	L087	GAAAACTCTAGTGAAGTGGCGAGCG	ACCTCTCCTGAGTTGAGCTGTCCAA	CGCTCGCCACTTCACTAGAGTTTTC	TTGGACAGCTCAACTCAGGAGAGGT	GAAAACTCTAGTGAAGTGGCGAGCGACCTCTCCTGAGTTGAGCTGTCCAA	TTGGACAGCTCAACTCAGGAGAGGTCGCTCGCCACTTCACTAGAGTTTTC	GTTTCAGAGCTAAGCACAAGAGTGCATAGCAAGTTGAAATAAGGCTAGTCCGTTTACAACTTGAAAAAGTGGCACCCGAGTCGGGTGCTTTTTTT	CR3	GGAAAGGACGAAACACCGATGTCTGGTCGCGGCAAACAGTTTCAGAGCTAAGCACAAGAGTGCATAGCAAGTTGAAATAAGGCTAGTCCGTTTACAACTTGAAAAAGTGGCACCCGAGTCGGGTGCTTTTTTTGAAAACTCTAGTGAAGTGGCGAGCGACCTCTCCTGAGTTGAGCTGTCCAAAAGCTTGGCGGGATCCG
HIST1H2AB_1	GAAGTAGTTATGTCTGGTCG	HIST1H2AB	R043_L212	R043	L212	GAAAGCAAAAGAGTGCTTACGACGT	AGAAGTGACGAGCTATCTCGACGGA	ACGTCGTAAGCACTCTTTTGCTTTC	TCCGTCGAGATAGCTCGTCACTTCT	GAAAGCAAAAGAGTGCTTACGACGTAGAAGTGACGAGCTATCTCGACGGA	TCCGTCGAGATAGCTCGTCACTTCTACGTCGTAAGCACTCTTTTGCTTTC	GTTTAAGAGCTAAGCTGGAAACAGCATAGCAAGTTTAAATAAGGCTAGTCCGTTATCAACTTGAAAAAGTGGCACCGAGTCGGTGCTTTTTTT	CR1	GGAAAGGACGAAACACCGGAAGTAGTTATGTCTGGTCGGTTTAAGAGCTAAGCTGGAAACAGCATAGCAAGTTTAAATAAGGCTAGTCCGTTATCAACTTGAAAAAGTGGCACCGAGTCGGTGCTTTTTTTGAAAGCAAAAGAGTGCTTACGACGTAGAAGTGACGAGCTATCTCGACGGAAAGCTTGGCGGGATCCG
HIST1H2AB_2	TCTGGTCGCGGCAAACAAGG	HIST1H2AB	R239_L188	R239	L188	GAGGGGAAAAGTCTTCTTGCCATCC	AGCCGAGGAAACCAGTGTGTACGTA	GGATGGCAAGAAGACTTTTCCCCTC	TACGTACACACTGGTTTCCTCGGCT	GAGGGGAAAAGTCTTCTTGCCATCCAGCCGAGGAAACCAGTGTGTACGTA	TACGTACACACTGGTTTCCTCGGCTGGATGGCAAGAAGACTTTTCCCCTC	GTTTGAGAGCTAAGCAGAAAGCTGCATAGCAAGTTCAAATAAGGCTAGTCCGTACACAACTTGAAAAAGTGGCAGCCGAGTCGGCTGCTTTTTTT	CR2	GGAAAGGACGAAACACCGTCTGGTCGCGGCAAACAAGGGTTTGAGAGCTAAGCAGAAAGCTGCATAGCAAGTTCAAATAAGGCTAGTCCGTACACAACTTGAAAAAGTGGCAGCCGAGTCGGCTGCTTTTTTTGAGGGGAAAAGTCTTCTTGCCATCCAGCCGAGGAAACCAGTGTGTACGTAAAGCTTGGCGGGATCCG
HIST1H2AC_0	ACAAAAATCACCAAAACCAG	HIST1H2AC	R124_L209	R124	L209	GAGGTCACAGCTACGGACTCCTGTA	AGTCCACCCTAGAAGTCGCCTCCAC	TACAGGAGTCCGTAGCTGTGACCTC	GTGGAGGCGACTTCTAGGGTGGACT	GAGGTCACAGCTACGGACTCCTGTAAGTCCACCCTAGAAGTCGCCTCCAC	GTGGAGGCGACTTCTAGGGTGGACTTACAGGAGTCCGTAGCTGTGACCTC	GTTTAAGAGCTAAGCTGGAAACAGCATAGCAAGTTTAAATAAGGCTAGTCCGTTATCAACTTGAAAAAGTGGCACCGAGTCGGTGCTTTTTTT	CR1	GGAAAGGACGAAACACCGACAAAAATCACCAAAACCAGGTTTAAGAGCTAAGCTGGAAACAGCATAGCAAGTTTAAATAAGGCTAGTCCGTTATCAACTTGAAAAAGTGGCACCGAGTCGGTGCTTTTTTTGAGGTCACAGCTACGGACTCCTGTAAGTCCACCCTAGAAGTCGCCTCCACAAGCTTGGCGGGATCCG
HIST1H2AC_1	CTGATTGCAATGTCTGGACG	HIST1H2AC	R127_L114	R127	L114	GAGGTCTCAGGAGCGCAATTCAAAA	ACGAATCTGTACCCGAGTATTCAGG	TTTTGAATTGCGCTCCTGAGACCTC	CCTGAATACTCGGGTACAGATTCGT	GAGGTCTCAGGAGCGCAATTCAAAAACGAATCTGTACCCGAGTATTCAGG	CCTGAATACTCGGGTACAGATTCGTTTTTGAATTGCGCTCCTGAGACCTC	GTTTCAGAGCTAAGCACAAGAGTGCATAGCAAGTTGAAATAAGGCTAGTCCGTTTACAACTTGAAAAAGTGGCACCCGAGTCGGGTGCTTTTTTT	CR3	GGAAAGGACGAAACACCGCTGATTGCAATGTCTGGACGGTTTCAGAGCTAAGCACAAGAGTGCATAGCAAGTTGAAATAAGGCTAGTCCGTTTACAACTTGAAAAAGTGGCACCCGAGTCGGGTGCTTTTTTTGAGGTCTCAGGAGCGCAATTCAAAAACGAATCTGTACCCGAGTATTCAGGAAGCTTGGCGGGATCCG
HIST1H2AC_2	TTCTCGTGAGCTTAGGCCGC	HIST1H2AC	R054_L009	R054	L009	GTCACGAGTCGTGCTCTTACCTTTC	ACCTATGTATACGAGACGCGTCTCA	GAAAGGTAAGAGCACGACTCGTGAC	TGAGACGCGTCTCGTATACATAGGT	GTCACGAGTCGTGCTCTTACCTTTCACCTATGTATACGAGACGCGTCTCA	TGAGACGCGTCTCGTATACATAGGTGAAAGGTAAGAGCACGACTCGTGAC	GTTTCAGAGCTAAGCACAAGAGTGCATAGCAAGTTGAAATAAGGCTAGTCCGTTTACAACTTGAAAAAGTGGCACCCGAGTCGGGTGCTTTTTTT	CR3	GGAAAGGACGAAACACCGTTCTCGTGAGCTTAGGCCGCGTTTCAGAGCTAAGCACAAGAGTGCATAGCAAGTTGAAATAAGGCTAGTCCGTTTACAACTTGAAAAAGTGGCACCCGAGTCGGGTGCTTTTTTTGTCACGAGTCGTGCTCTTACCTTTCACCTATGTATACGAGACGCGTCTCAAAGCTTGGCGGGATCCG
HIST1H2AD_0	ACGCGGCAAGCAAGGCGGAA	HIST1H2AD	R124_L130	R124	L130	GAGGTCACAGCTACGGACTCCTGTA	ACTGCTGGAGAGTACAGTCCAGTGA	TACAGGAGTCCGTAGCTGTGACCTC	TCACTGGACTGTACTCTCCAGCAGT	GAGGTCACAGCTACGGACTCCTGTAACTGCTGGAGAGTACAGTCCAGTGA	TCACTGGACTGTACTCTCCAGCAGTTACAGGAGTCCGTAGCTGTGACCTC	GTTTAAGAGCTAAGCTGGAAACAGCATAGCAAGTTTAAATAAGGCTAGTCCGTTATCAACTTGAAAAAGTGGCACCGAGTCGGTGCTTTTTTT	CR1	GGAAAGGACGAAACACCGACGCGGCAAGCAAGGCGGAAGTTTAAGAGCTAAGCTGGAAACAGCATAGCAAGTTTAAATAAGGCTAGTCCGTTATCAACTTGAAAAAGTGGCACCGAGTCGGTGCTTTTTTTGAGGTCACAGCTACGGACTCCTGTAACTGCTGGAGAGTACAGTCCAGTGAAAGCTTGGCGGGATCCG
HIST1H2AD_1	GAATTCAAAATGTCCGGACG	HIST1H2AD	R240_L089	R240	L089	GTCCCCACCCGTACGGTAACCATGT	ACGGGTGGCTTCTTTACGAATGTCA	ACATGGTTACCGTACGGGTGGGGAC	TGACATTCGTAAAGAAGCCACCCGT	GTCCCCACCCGTACGGTAACCATGTACGGGTGGCTTCTTTACGAATGTCA	TGACATTCGTAAAGAAGCCACCCGTACATGGTTACCGTACGGGTGGGGAC	GTTTGAGAGCTAAGCAGAAAGCTGCATAGCAAGTTCAAATAAGGCTAGTCCGTACACAACTTGAAAAAGTGGCAGCCGAGTCGGCTGCTTTTTTT	CR2	GGAAAGGACGAAACACCGGAATTCAAAATGTCCGGACGGTTTGAGAGCTAAGCAGAAAGCTGCATAGCAAGTTCAAATAAGGCTAGTCCGTACACAACTTGAAAAAGTGGCAGCCGAGTCGGCTGCTTTTTTTGTCCCCACCCGTACGGTAACCATGTACGGGTGGCTTCTTTACGAATGTCAAAGCTTGGCGGGATCCG
HIST1H2AD_2	TCCGGACGCGGCAAGCAAGG	HIST1H2AD	R080_L125	R080	L125	GATATGAGTAGTTGTGTACACAAGT	ACAACTCAGATGGCGAGTGTTGACT	ACTTGTGTACACAACTACTCATATC	AGTCAACACTCGCCATCTGAGTTGT	GATATGAGTAGTTGTGTACACAAGTACAACTCAGATGGCGAGTGTTGACT	AGTCAACACTCGCCATCTGAGTTGTACTTGTGTACACAACTACTCATATC	GTTTGAGAGCTAAGCAGAAAGCTGCATAGCAAGTTCAAATAAGGCTAGTCCGTACACAACTTGAAAAAGTGGCAGCCGAGTCGGCTGCTTTTTTT	CR2	GGAAAGGACGAAACACCGTCCGGACGCGGCAAGCAAGGGTTTGAGAGCTAAGCAGAAAGCTGCATAGCAAGTTCAAATAAGGCTAGTCCGTACACAACTTGAAAAAGTGGCAGCCGAGTCGGCTGCTTTTTTTGATATGAGTAGTTGTGTACACAAGTACAACTCAGATGGCGAGTGTTGACTAAGCTTGGCGGGATCCG
HIST1H2AE_0	ATGTCTGGACGTGGAAAGCA	HIST1H2AE	R039_L015	R039	L015	GTACGGTCCACTAATGTGGTCTCCG	AGCGGTCCCAACCACTGGTCACACA	CGGAGACCACATTAGTGGACCGTAC	TGTGTGACCAGTGGTTGGGACCGCT	GTACGGTCCACTAATGTGGTCTCCGAGCGGTCCCAACCACTGGTCACACA	TGTGTGACCAGTGGTTGGGACCGCTCGGAGACCACATTAGTGGACCGTAC	GTTTCAGAGCTAAGCACAAGAGTGCATAGCAAGTTGAAATAAGGCTAGTCCGTTTACAACTTGAAAAAGTGGCACCCGAGTCGGGTGCTTTTTTT	CR3	GGAAAGGACGAAACACCGATGTCTGGACGTGGAAAGCAGTTTCAGAGCTAAGCACAAGAGTGCATAGCAAGTTGAAATAAGGCTAGTCCGTTTACAACTTGAAAAAGTGGCACCCGAGTCGGGTGCTTTTTTTGTACGGTCCACTAATGTGGTCTCCGAGCGGTCCCAACCACTGGTCACACAAAGCTTGGCGGGATCCG
HIST1H2AE_1	GAAGCCACTATGTCTGGACG	HIST1H2AE	R194_L229	R194	L229	GATTCGAGACCTAAACTCCAGTGGT	AGCGGTCAAGTGCAAAGCGTTGTGA	ACCACTGGAGTTTAGGTCTCGAATC	TCACAACGCTTTGCACTTGACCGCT	GATTCGAGACCTAAACTCCAGTGGTAGCGGTCAAGTGCAAAGCGTTGTGA	TCACAACGCTTTGCACTTGACCGCTACCACTGGAGTTTAGGTCTCGAATC	GTTTCAGAGCTAAGCACAAGAGTGCATAGCAAGTTGAAATAAGGCTAGTCCGTTTACAACTTGAAAAAGTGGCACCCGAGTCGGGTGCTTTTTTT	CR3	GGAAAGGACGAAACACCGGAAGCCACTATGTCTGGACGGTTTCAGAGCTAAGCACAAGAGTGCATAGCAAGTTGAAATAAGGCTAGTCCGTTTACAACTTGAAAAAGTGGCACCCGAGTCGGGTGCTTTTTTTGATTCGAGACCTAAACTCCAGTGGTAGCGGTCAAGTGCAAAGCGTTGTGAAAGCTTGGCGGGATCCG
HIST1H2AE_2	TCTGGACGTGGAAAGCAAGG	HIST1H2AE	R032_L086	R032	L086	GACCGGACAAGTGCGGTGGCCAAGT	AGGTAAGCCGAGTGATGTCGTCGAC	ACTTGGCCACCGCACTTGTCCGGTC	GTCGACGACATCACTCGGCTTACCT	GACCGGACAAGTGCGGTGGCCAAGTAGGTAAGCCGAGTGATGTCGTCGAC	GTCGACGACATCACTCGGCTTACCTACTTGGCCACCGCACTTGTCCGGTC	GTTTAAGAGCTAAGCTGGAAACAGCATAGCAAGTTTAAATAAGGCTAGTCCGTTATCAACTTGAAAAAGTGGCACCGAGTCGGTGCTTTTTTT	CR1	GGAAAGGACGAAACACCGTCTGGACGTGGAAAGCAAGGGTTTAAGAGCTAAGCTGGAAACAGCATAGCAAGTTTAAATAAGGCTAGTCCGTTATCAACTTGAAAAAGTGGCACCGAGTCGGTGCTTTTTTTGACCGGACAAGTGCGGTGGCCAAGTAGGTAAGCCGAGTGATGTCGTCGACAAGCTTGGCGGGATCCG
HIST1H2AG_0	AGCGAGTCTTGGCCTTAGCG	HIST1H2AG	R079_L027	R079	L027	GATGAGAACGCAGCTCTACGCTCGT	ACCCCAGATCAGAAATCTGCACAAT	ACGAGCGTAGAGCTGCGTTCTCATC	ATTGTGCAGATTTCTGATCTGGGGT	GATGAGAACGCAGCTCTACGCTCGTACCCCAGATCAGAAATCTGCACAAT	ATTGTGCAGATTTCTGATCTGGGGTACGAGCGTAGAGCTGCGTTCTCATC	GTTTAAGAGCTAAGCTGGAAACAGCATAGCAAGTTTAAATAAGGCTAGTCCGTTATCAACTTGAAAAAGTGGCACCGAGTCGGTGCTTTTTTT	CR1	GGAAAGGACGAAACACCGAGCGAGTCTTGGCCTTAGCGGTTTAAGAGCTAAGCTGGAAACAGCATAGCAAGTTTAAATAAGGCTAGTCCGTTATCAACTTGAAAAAGTGGCACCGAGTCGGTGCTTTTTTTGATGAGAACGCAGCTCTACGCTCGTACCCCAGATCAGAAATCTGCACAATAAGCTTGGCGGGATCCG
HIST1H2AG_1	GCGCTCGCTATGTCTGGACG	HIST1H2AG	R086_L217	R086	L217	GTCGTCAAGACTTCCGAACTGATAC	AGATGTCGCAACCCTACAAGACTAC	GTATCAGTTCGGAAGTCTTGACGAC	GTAGTCTTGTAGGGTTGCGACATCT	GTCGTCAAGACTTCCGAACTGATACAGATGTCGCAACCCTACAAGACTAC	GTAGTCTTGTAGGGTTGCGACATCTGTATCAGTTCGGAAGTCTTGACGAC	GTTTGAGAGCTAAGCAGAAAGCTGCATAGCAAGTTCAAATAAGGCTAGTCCGTACACAACTTGAAAAAGTGGCAGCCGAGTCGGCTGCTTTTTTT	CR2	GGAAAGGACGAAACACCGGCGCTCGCTATGTCTGGACGGTTTGAGAGCTAAGCAGAAAGCTGCATAGCAAGTTCAAATAAGGCTAGTCCGTACACAACTTGAAAAAGTGGCAGCCGAGTCGGCTGCTTTTTTTGTCGTCAAGACTTCCGAACTGATACAGATGTCGCAACCCTACAAGACTACAAGCTTGGCGGGATCCG
HIST1H2AG_2	GGGAGGCAAAGCCCGCGCTA	HIST1H2AG	R155_L191	R155	L191	GTCTTGTTGTCTGTCCATGGCATGC	AGACTAGCCCTCCCTTGCTTACCTA	GCATGCCATGGACAGACAACAAGAC	TAGGTAAGCAAGGGAGGGCTAGTCT	GTCTTGTTGTCTGTCCATGGCATGCAGACTAGCCCTCCCTTGCTTACCTA	TAGGTAAGCAAGGGAGGGCTAGTCTGCATGCCATGGACAGACAACAAGAC	GTTTAAGAGCTAAGCTGGAAACAGCATAGCAAGTTTAAATAAGGCTAGTCCGTTATCAACTTGAAAAAGTGGCACCGAGTCGGTGCTTTTTTT	CR1	GGAAAGGACGAAACACCGGGGAGGCAAAGCCCGCGCTAGTTTAAGAGCTAAGCTGGAAACAGCATAGCAAGTTTAAATAAGGCTAGTCCGTTATCAACTTGAAAAAGTGGCACCGAGTCGGTGCTTTTTTTGTCTTGTTGTCTGTCCATGGCATGCAGACTAGCCCTCCCTTGCTTACCTAAAGCTTGGCGGGATCCG
HIST1H2AH_0	CTTGCCACGTCCAGACATAC	HIST1H2AH	R063_L129	R063	L129	GTAAACAACGGTCGCGTATACTTGT	ACCTCACTCCACTCGTCCCTACGAT	ACAAGTATACGCGACCGTTGTTTAC	ATCGTAGGGACGAGTGGAGTGAGGT	GTAAACAACGGTCGCGTATACTTGTACCTCACTCCACTCGTCCCTACGAT	ATCGTAGGGACGAGTGGAGTGAGGTACAAGTATACGCGACCGTTGTTTAC	GTTTCAGAGCTAAGCACAAGAGTGCATAGCAAGTTGAAATAAGGCTAGTCCGTTTACAACTTGAAAAAGTGGCACCCGAGTCGGGTGCTTTTTTT	CR3	GGAAAGGACGAAACACCGCTTGCCACGTCCAGACATACGTTTCAGAGCTAAGCACAAGAGTGCATAGCAAGTTGAAATAAGGCTAGTCCGTTTACAACTTGAAAAAGTGGCACCCGAGTCGGGTGCTTTTTTTGTAAACAACGGTCGCGTATACTTGTACCTCACTCCACTCGTCCCTACGATAAGCTTGGCGGGATCCG
HIST1H2AH_1	GTGACCAGTATGTCTGGACG	HIST1H2AH	R055_L181	R055	L181	GAGAACAATGCATCCGAGTCGTAGT	AGGGTACGCGTGTGATCGCCACGAC	ACTACGACTCGGATGCATTGTTCTC	GTCGTGGCGATCACACGCGTACCCT	GAGAACAATGCATCCGAGTCGTAGTAGGGTACGCGTGTGATCGCCACGAC	GTCGTGGCGATCACACGCGTACCCTACTACGACTCGGATGCATTGTTCTC	GTTTCAGAGCTAAGCACAAGAGTGCATAGCAAGTTGAAATAAGGCTAGTCCGTTTACAACTTGAAAAAGTGGCACCCGAGTCGGGTGCTTTTTTT	CR3	GGAAAGGACGAAACACCGGTGACCAGTATGTCTGGACGGTTTCAGAGCTAAGCACAAGAGTGCATAGCAAGTTGAAATAAGGCTAGTCCGTTTACAACTTGAAAAAGTGGCACCCGAGTCGGGTGCTTTTTTTGAGAACAATGCATCCGAGTCGTAGTAGGGTACGCGTGTGATCGCCACGACAAGCTTGGCGGGATCCG
HIST1H2AH_2	TCTGGACGTGGCAAGCAAGG	HIST1H2AH	R086_L013	R086	L013	GTCGTCAAGACTTCCGAACTGATAC	ACACATGAGTTCGTGACGAGTGTTG	GTATCAGTTCGGAAGTCTTGACGAC	CAACACTCGTCACGAACTCATGTGT	GTCGTCAAGACTTCCGAACTGATACACACATGAGTTCGTGACGAGTGTTG	CAACACTCGTCACGAACTCATGTGTGTATCAGTTCGGAAGTCTTGACGAC	GTTTAAGAGCTAAGCTGGAAACAGCATAGCAAGTTTAAATAAGGCTAGTCCGTTATCAACTTGAAAAAGTGGCACCGAGTCGGTGCTTTTTTT	CR1	GGAAAGGACGAAACACCGTCTGGACGTGGCAAGCAAGGGTTTAAGAGCTAAGCTGGAAACAGCATAGCAAGTTTAAATAAGGCTAGTCCGTTATCAACTTGAAAAAGTGGCACCGAGTCGGTGCTTTTTTTGTCGTCAAGACTTCCGAACTGATACACACATGAGTTCGTGACGAGTGTTGAAGCTTGGCGGGATCCG
HIST1H2AI_0	ATGTCTGGGCGTGGCAAGCA	HIST1H2AI	R171_L010	R171	L010	GATATCACCTCTCGCCTAGGCTTTT	ACCACTCCGCTGCCCAGGTGACCCG	AAAAGCCTAGGCGAGAGGTGATATC	CGGGTCACCTGGGCAGCGGAGTGGT	GATATCACCTCTCGCCTAGGCTTTTACCACTCCGCTGCCCAGGTGACCCG	CGGGTCACCTGGGCAGCGGAGTGGTAAAAGCCTAGGCGAGAGGTGATATC	GTTTGAGAGCTAAGCAGAAAGCTGCATAGCAAGTTCAAATAAGGCTAGTCCGTACACAACTTGAAAAAGTGGCAGCCGAGTCGGCTGCTTTTTTT	CR2	GGAAAGGACGAAACACCGATGTCTGGGCGTGGCAAGCAGTTTGAGAGCTAAGCAGAAAGCTGCATAGCAAGTTCAAATAAGGCTAGTCCGTACACAACTTGAAAAAGTGGCAGCCGAGTCGGCTGCTTTTTTTGATATCACCTCTCGCCTAGGCTTTTACCACTCCGCTGCCCAGGTGACCCGAAGCTTGGCGGGATCCG
HIST1H2AI_1	CAAAAGGCCTATTATCTATA	HIST1H2AI	R128_L074	R128	L074	GAACACTCCTGACGGGTAACCAGCC	ACTATTCGATAGAAGTGATGACTCT	GGCTGGTTACCCGTCAGGAGTGTTC	AGAGTCATCACTTCTATCGAATAGT	GAACACTCCTGACGGGTAACCAGCCACTATTCGATAGAAGTGATGACTCT	AGAGTCATCACTTCTATCGAATAGTGGCTGGTTACCCGTCAGGAGTGTTC	GTTTAAGAGCTAAGCTGGAAACAGCATAGCAAGTTTAAATAAGGCTAGTCCGTTATCAACTTGAAAAAGTGGCACCGAGTCGGTGCTTTTTTT	CR1	GGAAAGGACGAAACACCGCAAAAGGCCTATTATCTATAGTTTAAGAGCTAAGCTGGAAACAGCATAGCAAGTTTAAATAAGGCTAGTCCGTTATCAACTTGAAAAAGTGGCACCGAGTCGGTGCTTTTTTTGAACACTCCTGACGGGTAACCAGCCACTATTCGATAGAAGTGATGACTCTAAGCTTGGCGGGATCCG
HIST1H2AI_2	CATGTCTGGGCGTGGCAAGC	HIST1H2AI	R170_L163	R170	L163	GTGTGCTCATGTTAGGAGACCTACA	AGGAATCCGGTGCGAAGTAAACAGT	TGTAGGTCTCCTAACATGAGCACAC	ACTGTTTACTTCGCACCGGATTCCT	GTGTGCTCATGTTAGGAGACCTACAAGGAATCCGGTGCGAAGTAAACAGT	ACTGTTTACTTCGCACCGGATTCCTTGTAGGTCTCCTAACATGAGCACAC	GTTTGAGAGCTAAGCAGAAAGCTGCATAGCAAGTTCAAATAAGGCTAGTCCGTACACAACTTGAAAAAGTGGCAGCCGAGTCGGCTGCTTTTTTT	CR2	GGAAAGGACGAAACACCGCATGTCTGGGCGTGGCAAGCGTTTGAGAGCTAAGCAGAAAGCTGCATAGCAAGTTCAAATAAGGCTAGTCCGTACACAACTTGAAAAAGTGGCAGCCGAGTCGGCTGCTTTTTTTGTGTGCTCATGTTAGGAGACCTACAAGGAATCCGGTGCGAAGTAAACAGTAAGCTTGGCGGGATCCG
HIST1H2AJ_0	CATGTCTGGGCGTGGTAAGC	HIST1H2AJ	R094_L045	R094	L045	GACGGCTACCCTCCACTCTTGAGTA	ACTTGACGACTCACGAGAACTGTCG	TACTCAAGAGTGGAGGGTAGCCGTC	CGACAGTTCTCGTGAGTCGTCAAGT	GACGGCTACCCTCCACTCTTGAGTAACTTGACGACTCACGAGAACTGTCG	CGACAGTTCTCGTGAGTCGTCAAGTTACTCAAGAGTGGAGGGTAGCCGTC	GTTTCAGAGCTAAGCACAAGAGTGCATAGCAAGTTGAAATAAGGCTAGTCCGTTTACAACTTGAAAAAGTGGCACCCGAGTCGGGTGCTTTTTTT	CR3	GGAAAGGACGAAACACCGCATGTCTGGGCGTGGTAAGCGTTTCAGAGCTAAGCACAAGAGTGCATAGCAAGTTGAAATAAGGCTAGTCCGTTTACAACTTGAAAAAGTGGCACCCGAGTCGGGTGCTTTTTTTGACGGCTACCCTCCACTCTTGAGTAACTTGACGACTCACGAGAACTGTCGAAGCTTGGCGGGATCCG
HIST1H2AJ_1	CTGCTTACCACGCCCAGACA	HIST1H2AJ	R057_L178	R057	L178	GAATCGTAGTCTAATGACTAGACGT	AGGTCAGTATTGAGATGAGTTCACT	ACGTCTAGTCATTAGACTACGATTC	AGTGAACTCATCTCAATACTGACCT	GAATCGTAGTCTAATGACTAGACGTAGGTCAGTATTGAGATGAGTTCACT	AGTGAACTCATCTCAATACTGACCTACGTCTAGTCATTAGACTACGATTC	GTTTGAGAGCTAAGCAGAAAGCTGCATAGCAAGTTCAAATAAGGCTAGTCCGTACACAACTTGAAAAAGTGGCAGCCGAGTCGGCTGCTTTTTTT	CR2	GGAAAGGACGAAACACCGCTGCTTACCACGCCCAGACAGTTTGAGAGCTAAGCAGAAAGCTGCATAGCAAGTTCAAATAAGGCTAGTCCGTACACAACTTGAAAAAGTGGCAGCCGAGTCGGCTGCTTTTTTTGAATCGTAGTCTAATGACTAGACGTAGGTCAGTATTGAGATGAGTTCACTAAGCTTGGCGGGATCCG
HIST1H2AJ_2	TCTGGGCGTGGTAAGCAGGG	HIST1H2AJ	R199_L072	R199	L072	GACAGGAGCGCTTACGTGCTGACCC	ACATGAGGGGACTCATCTCGAGTAT	GGGTCAGCACGTAAGCGCTCCTGTC	ATACTCGAGATGAGTCCCCTCATGT	GACAGGAGCGCTTACGTGCTGACCCACATGAGGGGACTCATCTCGAGTAT	ATACTCGAGATGAGTCCCCTCATGTGGGTCAGCACGTAAGCGCTCCTGTC	GTTTCAGAGCTAAGCACAAGAGTGCATAGCAAGTTGAAATAAGGCTAGTCCGTTTACAACTTGAAAAAGTGGCACCCGAGTCGGGTGCTTTTTTT	CR3	GGAAAGGACGAAACACCGTCTGGGCGTGGTAAGCAGGGGTTTCAGAGCTAAGCACAAGAGTGCATAGCAAGTTGAAATAAGGCTAGTCCGTTTACAACTTGAAAAAGTGGCACCCGAGTCGGGTGCTTTTTTTGACAGGAGCGCTTACGTGCTGACCCACATGAGGGGACTCATCTCGAGTATAAGCTTGGCGGGATCCG
HIST1H2AK_0	ATGTCGGGACGTGGCAAGCA	HIST1H2AK	R017_L135	R017	L135	GAGTAGAAGAGACGCGTTCACAGCG	ACTCAACGGTTGATCTCTATTCGAA	CGCTGTGAACGCGTCTCTTCTACTC	TTCGAATAGAGATCAACCGTTGAGT	GAGTAGAAGAGACGCGTTCACAGCGACTCAACGGTTGATCTCTATTCGAA	TTCGAATAGAGATCAACCGTTGAGTCGCTGTGAACGCGTCTCTTCTACTC	GTTTCAGAGCTAAGCACAAGAGTGCATAGCAAGTTGAAATAAGGCTAGTCCGTTTACAACTTGAAAAAGTGGCACCCGAGTCGGGTGCTTTTTTT	CR3	GGAAAGGACGAAACACCGATGTCGGGACGTGGCAAGCAGTTTCAGAGCTAAGCACAAGAGTGCATAGCAAGTTGAAATAAGGCTAGTCCGTTTACAACTTGAAAAAGTGGCACCCGAGTCGGGTGCTTTTTTTGAGTAGAAGAGACGCGTTCACAGCGACTCAACGGTTGATCTCTATTCGAAAAGCTTGGCGGGATCCG
HIST1H2AK_1	CATGTCGGGACGTGGCAAGC	HIST1H2AK	R135_L039	R135	L039	GTGTACTCGTGATACGATGCGAGCC	AGAAGTGCTCACACAACTCCAGGCG	GGCTCGCATCGTATCACGAGTACAC	CGCCTGGAGTTGTGTGAGCACTTCT	GTGTACTCGTGATACGATGCGAGCCAGAAGTGCTCACACAACTCCAGGCG	CGCCTGGAGTTGTGTGAGCACTTCTGGCTCGCATCGTATCACGAGTACAC	GTTTCAGAGCTAAGCACAAGAGTGCATAGCAAGTTGAAATAAGGCTAGTCCGTTTACAACTTGAAAAAGTGGCACCCGAGTCGGGTGCTTTTTTT	CR3	GGAAAGGACGAAACACCGCATGTCGGGACGTGGCAAGCGTTTCAGAGCTAAGCACAAGAGTGCATAGCAAGTTGAAATAAGGCTAGTCCGTTTACAACTTGAAAAAGTGGCACCCGAGTCGGGTGCTTTTTTTGTGTACTCGTGATACGATGCGAGCCAGAAGTGCTCACACAACTCCAGGCGAAGCTTGGCGGGATCCG
HIST1H2AK_2	GGGCGGCAAAGCTCGCGCCA	HIST1H2AK	R185_L161	R185	L161	GACCGGTCAGCACCCCAGACGAGGA	AGCGCAGTCGAGCAATCCGCACCTG	TCCTCGTCTGGGGTGCTGACCGGTC	CAGGTGCGGATTGCTCGACTGCGCT	GACCGGTCAGCACCCCAGACGAGGAAGCGCAGTCGAGCAATCCGCACCTG	CAGGTGCGGATTGCTCGACTGCGCTTCCTCGTCTGGGGTGCTGACCGGTC	GTTTAAGAGCTAAGCTGGAAACAGCATAGCAAGTTTAAATAAGGCTAGTCCGTTATCAACTTGAAAAAGTGGCACCGAGTCGGTGCTTTTTTT	CR1	GGAAAGGACGAAACACCGGGGCGGCAAAGCTCGCGCCAGTTTAAGAGCTAAGCTGGAAACAGCATAGCAAGTTTAAATAAGGCTAGTCCGTTATCAACTTGAAAAAGTGGCACCGAGTCGGTGCTTTTTTTGACCGGTCAGCACCCCAGACGAGGAAGCGCAGTCGAGCAATCCGCACCTGAAGCTTGGCGGGATCCG
HIST1H2AL_0	ATGTCGGGACGCGGCAAGCA	HIST1H2AL	R219_L184	R219	L184	GAACAGATCTGTTTGGTCTAGAACT	ACCACACAGAACCTTAGACTAGAGC	AGTTCTAGACCAAACAGATCTGTTC	GCTCTAGTCTAAGGTTCTGTGTGGT	GAACAGATCTGTTTGGTCTAGAACTACCACACAGAACCTTAGACTAGAGC	GCTCTAGTCTAAGGTTCTGTGTGGTAGTTCTAGACCAAACAGATCTGTTC	GTTTAAGAGCTAAGCTGGAAACAGCATAGCAAGTTTAAATAAGGCTAGTCCGTTATCAACTTGAAAAAGTGGCACCGAGTCGGTGCTTTTTTT	CR1	GGAAAGGACGAAACACCGATGTCGGGACGCGGCAAGCAGTTTAAGAGCTAAGCTGGAAACAGCATAGCAAGTTTAAATAAGGCTAGTCCGTTATCAACTTGAAAAAGTGGCACCGAGTCGGTGCTTTTTTTGAACAGATCTGTTTGGTCTAGAACTACCACACAGAACCTTAGACTAGAGCAAGCTTGGCGGGATCCG
HIST1H2AL_1	TCGGGACGCGGCAAGCAGGG	HIST1H2AL	R169_L047	R169	L047	GAGTTCTCCGGTTCTCTGAACAAGC	ACCTGACTGTAGCTTTCCGTTGCTG	GCTTGTTCAGAGAACCGGAGAACTC	CAGCAACGGAAAGCTACAGTCAGGT	GAGTTCTCCGGTTCTCTGAACAAGCACCTGACTGTAGCTTTCCGTTGCTG	CAGCAACGGAAAGCTACAGTCAGGTGCTTGTTCAGAGAACCGGAGAACTC	GTTTCAGAGCTAAGCACAAGAGTGCATAGCAAGTTGAAATAAGGCTAGTCCGTTTACAACTTGAAAAAGTGGCACCCGAGTCGGGTGCTTTTTTT	CR3	GGAAAGGACGAAACACCGTCGGGACGCGGCAAGCAGGGGTTTCAGAGCTAAGCACAAGAGTGCATAGCAAGTTGAAATAAGGCTAGTCCGTTTACAACTTGAAAAAGTGGCACCCGAGTCGGGTGCTTTTTTTGAGTTCTCCGGTTCTCTGAACAAGCACCTGACTGTAGCTTTCCGTTGCTGAAGCTTGGCGGGATCCG
HIST1H2AL_2	TTATCGTTTCTTCGTCATGT	HIST1H2AL	R110_L217	R110	L217	GAGACGATATCTTTGCTCAACATAC	AGATGTCGCAACCCTACAAGACTAC	GTATGTTGAGCAAAGATATCGTCTC	GTAGTCTTGTAGGGTTGCGACATCT	GAGACGATATCTTTGCTCAACATACAGATGTCGCAACCCTACAAGACTAC	GTAGTCTTGTAGGGTTGCGACATCTGTATGTTGAGCAAAGATATCGTCTC	GTTTCAGAGCTAAGCACAAGAGTGCATAGCAAGTTGAAATAAGGCTAGTCCGTTTACAACTTGAAAAAGTGGCACCCGAGTCGGGTGCTTTTTTT	CR3	GGAAAGGACGAAACACCGTTATCGTTTCTTCGTCATGTGTTTCAGAGCTAAGCACAAGAGTGCATAGCAAGTTGAAATAAGGCTAGTCCGTTTACAACTTGAAAAAGTGGCACCCGAGTCGGGTGCTTTTTTTGAGACGATATCTTTGCTCAACATACAGATGTCGCAACCCTACAAGACTACAAGCTTGGCGGGATCCG
HIST1H2AM_0	ACGTGGCAAGCAGGGCGGCA	HIST1H2AM	R219_L148	R219	L148	GAACAGATCTGTTTGGTCTAGAACT	ACCGGTCTGTTGCGGTCTGTACCCT	AGTTCTAGACCAAACAGATCTGTTC	AGGGTACAGACCGCAACAGACCGGT	GAACAGATCTGTTTGGTCTAGAACTACCGGTCTGTTGCGGTCTGTACCCT	AGGGTACAGACCGCAACAGACCGGTAGTTCTAGACCAAACAGATCTGTTC	GTTTGAGAGCTAAGCAGAAAGCTGCATAGCAAGTTCAAATAAGGCTAGTCCGTACACAACTTGAAAAAGTGGCAGCCGAGTCGGCTGCTTTTTTT	CR2	GGAAAGGACGAAACACCGACGTGGCAAGCAGGGCGGCAGTTTGAGAGCTAAGCAGAAAGCTGCATAGCAAGTTCAAATAAGGCTAGTCCGTACACAACTTGAAAAAGTGGCAGCCGAGTCGGCTGCTTTTTTTGAACAGATCTGTTTGGTCTAGAACTACCGGTCTGTTGCGGTCTGTACCCTAAGCTTGGCGGGATCCG
HIST1H2AM_1	AGACATGGTAAAACGACCTG	HIST1H2AM	R108_L129	R108	L129	GATTTGAACTGATGCCTATACATTG	ACCTCACTCCACTCGTCCCTACGAT	CAATGTATAGGCATCAGTTCAAATC	ATCGTAGGGACGAGTGGAGTGAGGT	GATTTGAACTGATGCCTATACATTGACCTCACTCCACTCGTCCCTACGAT	ATCGTAGGGACGAGTGGAGTGAGGTCAATGTATAGGCATCAGTTCAAATC	GTTTGAGAGCTAAGCAGAAAGCTGCATAGCAAGTTCAAATAAGGCTAGTCCGTACACAACTTGAAAAAGTGGCAGCCGAGTCGGCTGCTTTTTTT	CR2	GGAAAGGACGAAACACCGAGACATGGTAAAACGACCTGGTTTGAGAGCTAAGCAGAAAGCTGCATAGCAAGTTCAAATAAGGCTAGTCCGTACACAACTTGAAAAAGTGGCAGCCGAGTCGGCTGCTTTTTTTGATTTGAACTGATGCCTATACATTGACCTCACTCCACTCGTCCCTACGATAAGCTTGGCGGGATCCG
HIST1H2AM_2	CTGCTTGCCACGTCCAGACA	HIST1H2AM	R075_L044	R075	L044	GACCGGAACAGTGAAGAGGGGAGGT	AGAGAAGCAGTGTGCACTACAGATT	ACCTCCCCTCTTCACTGTTCCGGTC	AATCTGTAGTGCACACTGCTTCTCT	GACCGGAACAGTGAAGAGGGGAGGTAGAGAAGCAGTGTGCACTACAGATT	AATCTGTAGTGCACACTGCTTCTCTACCTCCCCTCTTCACTGTTCCGGTC	GTTTAAGAGCTAAGCTGGAAACAGCATAGCAAGTTTAAATAAGGCTAGTCCGTTATCAACTTGAAAAAGTGGCACCGAGTCGGTGCTTTTTTT	CR1	GGAAAGGACGAAACACCGCTGCTTGCCACGTCCAGACAGTTTAAGAGCTAAGCTGGAAACAGCATAGCAAGTTTAAATAAGGCTAGTCCGTTATCAACTTGAAAAAGTGGCACCGAGTCGGTGCTTTTTTTGACCGGAACAGTGAAGAGGGGAGGTAGAGAAGCAGTGTGCACTACAGATTAAGCTTGGCGGGATCCG
HIST1H2BA_0	ACTGAAGAGCTGTTGAGCAC	HIST1H2BA	R096_L080	R096	L080	GTTAAGAAACCAAGAGACAACAATT	ACAATTCACCTCAGTTGGTAACGAT	AATTGTTGTCTCTTGGTTTCTTAAC	ATCGTTACCAACTGAGGTGAATTGT	GTTAAGAAACCAAGAGACAACAATTACAATTCACCTCAGTTGGTAACGAT	ATCGTTACCAACTGAGGTGAATTGTAATTGTTGTCTCTTGGTTTCTTAAC	GTTTCAGAGCTAAGCACAAGAGTGCATAGCAAGTTGAAATAAGGCTAGTCCGTTTACAACTTGAAAAAGTGGCACCCGAGTCGGGTGCTTTTTTT	CR3	GGAAAGGACGAAACACCGACTGAAGAGCTGTTGAGCACGTTTCAGAGCTAAGCACAAGAGTGCATAGCAAGTTGAAATAAGGCTAGTCCGTTTACAACTTGAAAAAGTGGCACCCGAGTCGGGTGCTTTTTTTGTTAAGAAACCAAGAGACAACAATTACAATTCACCTCAGTTGGTAACGATAAGCTTGGCGGGATCCG
HIST1H2BA_1	CTTGGCGAGACTTGGAGCTG	HIST1H2BA	R217_L018	R217	L018	GACTGGAGCGGATCGCTCGTGAAAA	ACAGTTCGGGACTTGTCGATAGTTC	TTTTCACGAGCGATCCGCTCCAGTC	GAACTATCGACAAGTCCCGAACTGT	GACTGGAGCGGATCGCTCGTGAAAAACAGTTCGGGACTTGTCGATAGTTC	GAACTATCGACAAGTCCCGAACTGTTTTTCACGAGCGATCCGCTCCAGTC	GTTTCAGAGCTAAGCACAAGAGTGCATAGCAAGTTGAAATAAGGCTAGTCCGTTTACAACTTGAAAAAGTGGCACCCGAGTCGGGTGCTTTTTTT	CR3	GGAAAGGACGAAACACCGCTTGGCGAGACTTGGAGCTGGTTTCAGAGCTAAGCACAAGAGTGCATAGCAAGTTGAAATAAGGCTAGTCCGTTTACAACTTGAAAAAGTGGCACCCGAGTCGGGTGCTTTTTTTGACTGGAGCGGATCGCTCGTGAAAAACAGTTCGGGACTTGTCGATAGTTCAAGCTTGGCGGGATCCG
HIST1H2BA_2	GACTTGGAGCTGAGGTCATT	HIST1H2BA	R100_L009	R100	L009	GATGTGTATCGTCCTCTCATGTCGT	ACCTATGTATACGAGACGCGTCTCA	ACGACATGAGAGGACGATACACATC	TGAGACGCGTCTCGTATACATAGGT	GATGTGTATCGTCCTCTCATGTCGTACCTATGTATACGAGACGCGTCTCA	TGAGACGCGTCTCGTATACATAGGTACGACATGAGAGGACGATACACATC	GTTTAAGAGCTAAGCTGGAAACAGCATAGCAAGTTTAAATAAGGCTAGTCCGTTATCAACTTGAAAAAGTGGCACCGAGTCGGTGCTTTTTTT	CR1	GGAAAGGACGAAACACCGGACTTGGAGCTGAGGTCATTGTTTAAGAGCTAAGCTGGAAACAGCATAGCAAGTTTAAATAAGGCTAGTCCGTTATCAACTTGAAAAAGTGGCACCGAGTCGGTGCTTTTTTTGATGTGTATCGTCCTCTCATGTCGTACCTATGTATACGAGACGCGTCTCAAAGCTTGGCGGGATCCG
HIST1H2BB_0	GGAGCAGACTTAGAGGGTTC	HIST1H2BB	R094_L083	R094	L083	GACGGCTACCCTCCACTCTTGAGTA	AGACAACATGTCCCCACACGAGGCT	TACTCAAGAGTGGAGGGTAGCCGTC	AGCCTCGTGTGGGGACATGTTGTCT	GACGGCTACCCTCCACTCTTGAGTAAGACAACATGTCCCCACACGAGGCT	AGCCTCGTGTGGGGACATGTTGTCTTACTCAAGAGTGGAGGGTAGCCGTC	GTTTAAGAGCTAAGCTGGAAACAGCATAGCAAGTTTAAATAAGGCTAGTCCGTTATCAACTTGAAAAAGTGGCACCGAGTCGGTGCTTTTTTT	CR1	GGAAAGGACGAAACACCGGGAGCAGACTTAGAGGGTTCGTTTAAGAGCTAAGCTGGAAACAGCATAGCAAGTTTAAATAAGGCTAGTCCGTTATCAACTTGAAAAAGTGGCACCGAGTCGGTGCTTTTTTTGACGGCTACCCTCCACTCTTGAGTAAGACAACATGTCCCCACACGAGGCTAAGCTTGGCGGGATCCG
HIST1H2BB_1	GGGGCTGGAGCAGACTTAGA	HIST1H2BB	R204_L220	R204	L220	GTACTGTGTAGTGGGGATCGCTTTT	AGATGAGCGATGTGCAGTATAGGGC	AAAAGCGATCCCCACTACACAGTAC	GCCCTATACTGCACATCGCTCATCT	GTACTGTGTAGTGGGGATCGCTTTTAGATGAGCGATGTGCAGTATAGGGC	GCCCTATACTGCACATCGCTCATCTAAAAGCGATCCCCACTACACAGTAC	GTTTGAGAGCTAAGCAGAAAGCTGCATAGCAAGTTCAAATAAGGCTAGTCCGTACACAACTTGAAAAAGTGGCAGCCGAGTCGGCTGCTTTTTTT	CR2	GGAAAGGACGAAACACCGGGGGCTGGAGCAGACTTAGAGTTTGAGAGCTAAGCAGAAAGCTGCATAGCAAGTTCAAATAAGGCTAGTCCGTACACAACTTGAAAAAGTGGCAGCCGAGTCGGCTGCTTTTTTTGTACTGTGTAGTGGGGATCGCTTTTAGATGAGCGATGTGCAGTATAGGGCAAGCTTGGCGGGATCCG
HIST1H2BB_2	TTCTCTGTACTACTCTGTAG	HIST1H2BB	R003_L044	R003	L044	GTCAAGAGCAGTGACCACGTCATGG	AGAGAAGCAGTGTGCACTACAGATT	CCATGACGTGGTCACTGCTCTTGAC	AATCTGTAGTGCACACTGCTTCTCT	GTCAAGAGCAGTGACCACGTCATGGAGAGAAGCAGTGTGCACTACAGATT	AATCTGTAGTGCACACTGCTTCTCTCCATGACGTGGTCACTGCTCTTGAC	GTTTGAGAGCTAAGCAGAAAGCTGCATAGCAAGTTCAAATAAGGCTAGTCCGTACACAACTTGAAAAAGTGGCAGCCGAGTCGGCTGCTTTTTTT	CR2	GGAAAGGACGAAACACCGTTCTCTGTACTACTCTGTAGGTTTGAGAGCTAAGCAGAAAGCTGCATAGCAAGTTCAAATAAGGCTAGTCCGTACACAACTTGAAAAAGTGGCAGCCGAGTCGGCTGCTTTTTTTGTCAAGAGCAGTGACCACGTCATGGAGAGAAGCAGTGTGCACTACAGATTAAGCTTGGCGGGATCCG
HIST1H2BC_0	ACCAAAGCGCAGAAGAAAGA	HIST1H2BC	R233_L202	R233	L202	GACAACAACCGTCGGGAGGAGTTAG	AGGAGTGGTAAGCCATCAATACAGG	CTAACTCCTCCCGACGGTTGTTGTC	CCTGTATTGATGGCTTACCACTCCT	GACAACAACCGTCGGGAGGAGTTAGAGGAGTGGTAAGCCATCAATACAGG	CCTGTATTGATGGCTTACCACTCCTCTAACTCCTCCCGACGGTTGTTGTC	GTTTGAGAGCTAAGCAGAAAGCTGCATAGCAAGTTCAAATAAGGCTAGTCCGTACACAACTTGAAAAAGTGGCAGCCGAGTCGGCTGCTTTTTTT	CR2	GGAAAGGACGAAACACCGACCAAAGCGCAGAAGAAAGAGTTTGAGAGCTAAGCAGAAAGCTGCATAGCAAGTTCAAATAAGGCTAGTCCGTACACAACTTGAAAAAGTGGCAGCCGAGTCGGCTGCTTTTTTTGACAACAACCGTCGGGAGGAGTTAGAGGAGTGGTAAGCCATCAATACAGGAAGCTTGGCGGGATCCG
HIST1H2BC_1	GCCATCTTTCTTCTGCGCTT	HIST1H2BC	R029_L126	R029	L126	GAGTCCTGCACATTCGTTAACATCT	AGGTATCGTCTGGTAACTATACGAT	AGATGTTAACGAATGTGCAGGACTC	ATCGTATAGTTACCAGACGATACCT	GAGTCCTGCACATTCGTTAACATCTAGGTATCGTCTGGTAACTATACGAT	ATCGTATAGTTACCAGACGATACCTAGATGTTAACGAATGTGCAGGACTC	GTTTGAGAGCTAAGCAGAAAGCTGCATAGCAAGTTCAAATAAGGCTAGTCCGTACACAACTTGAAAAAGTGGCAGCCGAGTCGGCTGCTTTTTTT	CR2	GGAAAGGACGAAACACCGGCCATCTTTCTTCTGCGCTTGTTTGAGAGCTAAGCAGAAAGCTGCATAGCAAGTTCAAATAAGGCTAGTCCGTACACAACTTGAAAAAGTGGCAGCCGAGTCGGCTGCTTTTTTTGAGTCCTGCACATTCGTTAACATCTAGGTATCGTCTGGTAACTATACGATAAGCTTGGCGGGATCCG
HIST1H2BC_2	GGGGCGGGAGCAGACTTGGC	HIST1H2BC	R054_L175	R054	L175	GTCACGAGTCGTGCTCTTACCTTTC	ACCTTACGAGTGGCATGGTGTCGCA	GAAAGGTAAGAGCACGACTCGTGAC	TGCGACACCATGCCACTCGTAAGGT	GTCACGAGTCGTGCTCTTACCTTTCACCTTACGAGTGGCATGGTGTCGCA	TGCGACACCATGCCACTCGTAAGGTGAAAGGTAAGAGCACGACTCGTGAC	GTTTGAGAGCTAAGCAGAAAGCTGCATAGCAAGTTCAAATAAGGCTAGTCCGTACACAACTTGAAAAAGTGGCAGCCGAGTCGGCTGCTTTTTTT	CR2	GGAAAGGACGAAACACCGGGGGCGGGAGCAGACTTGGCGTTTGAGAGCTAAGCAGAAAGCTGCATAGCAAGTTCAAATAAGGCTAGTCCGTACACAACTTGAAAAAGTGGCAGCCGAGTCGGCTGCTTTTTTTGTCACGAGTCGTGCTCTTACCTTTCACCTTACGAGTGGCATGGTGTCGCAAAGCTTGGCGGGATCCG
HIST1H2BD_0	GGAGCAGACTTGGTAGGTTC	HIST1H2BD	R129_L120	R129	L120	GTATAGATACCAGCTGAGCCCTCTG	AGTTCTCTAGAGAAAAGAACACGTG	CAGAGGGCTCAGCTGGTATCTATAC	CACGTGTTCTTTTCTCTAGAGAACT	GTATAGATACCAGCTGAGCCCTCTGAGTTCTCTAGAGAAAAGAACACGTG	CACGTGTTCTTTTCTCTAGAGAACTCAGAGGGCTCAGCTGGTATCTATAC	GTTTGAGAGCTAAGCAGAAAGCTGCATAGCAAGTTCAAATAAGGCTAGTCCGTACACAACTTGAAAAAGTGGCAGCCGAGTCGGCTGCTTTTTTT	CR2	GGAAAGGACGAAACACCGGGAGCAGACTTGGTAGGTTCGTTTGAGAGCTAAGCAGAAAGCTGCATAGCAAGTTCAAATAAGGCTAGTCCGTACACAACTTGAAAAAGTGGCAGCCGAGTCGGCTGCTTTTTTTGTATAGATACCAGCTGAGCCCTCTGAGTTCTCTAGAGAAAAGAACACGTGAAGCTTGGCGGGATCCG
HIST1H2BD_1	GGGGCAGGAGCAGACTTGGT	HIST1H2BD	R133_L014	R133	L014	GTAACGATTCGTTAACTGACGATCG	ACTCTAGGTTAGGTGTCCTCAGGTT	CGATCGTCAGTTAACGAATCGTTAC	AACCTGAGGACACCTAACCTAGAGT	GTAACGATTCGTTAACTGACGATCGACTCTAGGTTAGGTGTCCTCAGGTT	AACCTGAGGACACCTAACCTAGAGTCGATCGTCAGTTAACGAATCGTTAC	GTTTAAGAGCTAAGCTGGAAACAGCATAGCAAGTTTAAATAAGGCTAGTCCGTTATCAACTTGAAAAAGTGGCACCGAGTCGGTGCTTTTTTT	CR1	GGAAAGGACGAAACACCGGGGGCAGGAGCAGACTTGGTGTTTAAGAGCTAAGCTGGAAACAGCATAGCAAGTTTAAATAAGGCTAGTCCGTTATCAACTTGAAAAAGTGGCACCGAGTCGGTGCTTTTTTTGTAACGATTCGTTAACTGACGATCGACTCTAGGTTAGGTGTCCTCAGGTTAAGCTTGGCGGGATCCG
HIST1H2BD_2	TCTGCTCCTGCCCCAAAGAA	HIST1H2BD	R007_L216	R007	L216	GTTTCCTATCCTGGGCACCTGTAGG	AGGTAACCTATCAAAACAAGAGAAG	CCTACAGGTGCCCAGGATAGGAAAC	CTTCTCTTGTTTTGATAGGTTACCT	GTTTCCTATCCTGGGCACCTGTAGGAGGTAACCTATCAAAACAAGAGAAG	CTTCTCTTGTTTTGATAGGTTACCTCCTACAGGTGCCCAGGATAGGAAAC	GTTTCAGAGCTAAGCACAAGAGTGCATAGCAAGTTGAAATAAGGCTAGTCCGTTTACAACTTGAAAAAGTGGCACCCGAGTCGGGTGCTTTTTTT	CR3	GGAAAGGACGAAACACCGTCTGCTCCTGCCCCAAAGAAGTTTCAGAGCTAAGCACAAGAGTGCATAGCAAGTTGAAATAAGGCTAGTCCGTTTACAACTTGAAAAAGTGGCACCCGAGTCGGGTGCTTTTTTTGTTTCCTATCCTGGGCACCTGTAGGAGGTAACCTATCAAAACAAGAGAAGAAGCTTGGCGGGATCCG
HIST1H2BE_0	CTCCAAGAAGGCCGTGACCA	HIST1H2BE	R162_L204	R162	L204	GAATCCTTACCTGAACAGACCAACC	ACCGGAGACATCCCGACAGAAGCGG	GGTTGGTCTGTTCAGGTAAGGATTC	CCGCTTCTGTCGGGATGTCTCCGGT	GAATCCTTACCTGAACAGACCAACCACCGGAGACATCCCGACAGAAGCGG	CCGCTTCTGTCGGGATGTCTCCGGTGGTTGGTCTGTTCAGGTAAGGATTC	GTTTAAGAGCTAAGCTGGAAACAGCATAGCAAGTTTAAATAAGGCTAGTCCGTTATCAACTTGAAAAAGTGGCACCGAGTCGGTGCTTTTTTT	CR1	GGAAAGGACGAAACACCGCTCCAAGAAGGCCGTGACCAGTTTAAGAGCTAAGCTGGAAACAGCATAGCAAGTTTAAATAAGGCTAGTCCGTTATCAACTTGAAAAAGTGGCACCGAGTCGGTGCTTTTTTTGAATCCTTACCTGAACAGACCAACCACCGGAGACATCCCGACAGAAGCGGAAGCTTGGCGGGATCCG
HIST1H2BE_1	GCATCTCCTCTAAAGCCATG	HIST1H2BE	R197_L148	R197	L148	GTTTTCTTCGCTGACGATGCCAAAT	ACCGGTCTGTTGCGGTCTGTACCCT	ATTTGGCATCGTCAGCGAAGAAAAC	AGGGTACAGACCGCAACAGACCGGT	GTTTTCTTCGCTGACGATGCCAAATACCGGTCTGTTGCGGTCTGTACCCT	AGGGTACAGACCGCAACAGACCGGTATTTGGCATCGTCAGCGAAGAAAAC	GTTTAAGAGCTAAGCTGGAAACAGCATAGCAAGTTTAAATAAGGCTAGTCCGTTATCAACTTGAAAAAGTGGCACCGAGTCGGTGCTTTTTTT	CR1	GGAAAGGACGAAACACCGGCATCTCCTCTAAAGCCATGGTTTAAGAGCTAAGCTGGAAACAGCATAGCAAGTTTAAATAAGGCTAGTCCGTTATCAACTTGAAAAAGTGGCACCGAGTCGGTGCTTTTTTTGTTTTCTTCGCTGACGATGCCAAATACCGGTCTGTTGCGGTCTGTACCCTAAGCTTGGCGGGATCCG
HIST1H2BE_2	GGAGCGGATTTCGCTGGCTC	HIST1H2BE	R212_L174	R212	L174	GTACGGACATCTAGGCAACCGATCG	AGCTCACAAGACTGATCTCGAGAGT	CGATCGGTTGCCTAGATGTCCGTAC	ACTCTCGAGATCAGTCTTGTGAGCT	GTACGGACATCTAGGCAACCGATCGAGCTCACAAGACTGATCTCGAGAGT	ACTCTCGAGATCAGTCTTGTGAGCTCGATCGGTTGCCTAGATGTCCGTAC	GTTTGAGAGCTAAGCAGAAAGCTGCATAGCAAGTTCAAATAAGGCTAGTCCGTACACAACTTGAAAAAGTGGCAGCCGAGTCGGCTGCTTTTTTT	CR2	GGAAAGGACGAAACACCGGGAGCGGATTTCGCTGGCTCGTTTGAGAGCTAAGCAGAAAGCTGCATAGCAAGTTCAAATAAGGCTAGTCCGTACACAACTTGAAAAAGTGGCAGCCGAGTCGGCTGCTTTTTTTGTACGGACATCTAGGCAACCGATCGAGCTCACAAGACTGATCTCGAGAGTAAGCTTGGCGGGATCCG
HIST1H2BF_0	AAAAAAGGGCTCCAAAAAGG	HIST1H2BF	R227_L226	R227	L226	GATAAGATCAGAGGCCAGCGGTTTT	AGGAATGCCAAGCGATGCGTAGCTC	AAAACCGCTGGCCTCTGATCTTATC	GAGCTACGCATCGCTTGGCATTCCT	GATAAGATCAGAGGCCAGCGGTTTTAGGAATGCCAAGCGATGCGTAGCTC	GAGCTACGCATCGCTTGGCATTCCTAAAACCGCTGGCCTCTGATCTTATC	GTTTAAGAGCTAAGCTGGAAACAGCATAGCAAGTTTAAATAAGGCTAGTCCGTTATCAACTTGAAAAAGTGGCACCGAGTCGGTGCTTTTTTT	CR1	GGAAAGGACGAAACACCGAAAAAAGGGCTCCAAAAAGGGTTTAAGAGCTAAGCTGGAAACAGCATAGCAAGTTTAAATAAGGCTAGTCCGTTATCAACTTGAAAAAGTGGCACCGAGTCGGTGCTTTTTTTGATAAGATCAGAGGCCAGCGGTTTTAGGAATGCCAAGCGATGCGTAGCTCAAGCTTGGCGGGATCCG
HIST1H2BF_1	GGAGCAGGAGCGGACTTAGC	HIST1H2BF	R179_L234	R179	L234	GACAGGAGGCGAGACCTCTCGTATT	AGTCATCGACAGACTTCTCTACCGA	AATACGAGAGGTCTCGCCTCCTGTC	TCGGTAGAGAAGTCTGTCGATGACT	GACAGGAGGCGAGACCTCTCGTATTAGTCATCGACAGACTTCTCTACCGA	TCGGTAGAGAAGTCTGTCGATGACTAATACGAGAGGTCTCGCCTCCTGTC	GTTTAAGAGCTAAGCTGGAAACAGCATAGCAAGTTTAAATAAGGCTAGTCCGTTATCAACTTGAAAAAGTGGCACCGAGTCGGTGCTTTTTTT	CR1	GGAAAGGACGAAACACCGGGAGCAGGAGCGGACTTAGCGTTTAAGAGCTAAGCTGGAAACAGCATAGCAAGTTTAAATAAGGCTAGTCCGTTATCAACTTGAAAAAGTGGCACCGAGTCGGTGCTTTTTTTGACAGGAGGCGAGACCTCTCGTATTAGTCATCGACAGACTTCTCTACCGAAAGCTTGGCGGGATCCG
HIST1H2BF_2	GGAGCGGACTTAGCAGGTTC	HIST1H2BF	R108_L032	R108	L032	GATTTGAACTGATGCCTATACATTG	ACTCCTGTACAGTACACGACACCCT	CAATGTATAGGCATCAGTTCAAATC	AGGGTGTCGTGTACTGTACAGGAGT	GATTTGAACTGATGCCTATACATTGACTCCTGTACAGTACACGACACCCT	AGGGTGTCGTGTACTGTACAGGAGTCAATGTATAGGCATCAGTTCAAATC	GTTTAAGAGCTAAGCTGGAAACAGCATAGCAAGTTTAAATAAGGCTAGTCCGTTATCAACTTGAAAAAGTGGCACCGAGTCGGTGCTTTTTTT	CR1	GGAAAGGACGAAACACCGGGAGCGGACTTAGCAGGTTCGTTTAAGAGCTAAGCTGGAAACAGCATAGCAAGTTTAAATAAGGCTAGTCCGTTATCAACTTGAAAAAGTGGCACCGAGTCGGTGCTTTTTTTGATTTGAACTGATGCCTATACATTGACTCCTGTACAGTACACGACACCCTAAGCTTGGCGGGATCCG
HIST1H2BG_0	GGAGCAGGAGCTGACTTAGC	HIST1H2BG	R083_L090	R083	L090	GTTGCCTTGTCATGGGAGTTCAATA	ACACTAGGCGTGCTCTCGGCTGCGA	TATTGAACTCCCATGACAAGGCAAC	TCGCAGCCGAGAGCACGCCTAGTGT	GTTGCCTTGTCATGGGAGTTCAATAACACTAGGCGTGCTCTCGGCTGCGA	TCGCAGCCGAGAGCACGCCTAGTGTTATTGAACTCCCATGACAAGGCAAC	GTTTAAGAGCTAAGCTGGAAACAGCATAGCAAGTTTAAATAAGGCTAGTCCGTTATCAACTTGAAAAAGTGGCACCGAGTCGGTGCTTTTTTT	CR1	GGAAAGGACGAAACACCGGGAGCAGGAGCTGACTTAGCGTTTAAGAGCTAAGCTGGAAACAGCATAGCAAGTTTAAATAAGGCTAGTCCGTTATCAACTTGAAAAAGTGGCACCGAGTCGGTGCTTTTTTTGTTGCCTTGTCATGGGAGTTCAATAACACTAGGCGTGCTCTCGGCTGCGAAAGCTTGGCGGGATCCG
HIST1H2BG_1	GTCAGCTCCTGCTCCGAAGA	HIST1H2BG	R021_L097	R021	L097	GTACTGTAAAGAGTGGTATTGATGA	ACCCTTCAATTGTTTTGCCGACCGG	TCATCAATACCACTCTTTACAGTAC	CCGGTCGGCAAAACAATTGAAGGGT	GTACTGTAAAGAGTGGTATTGATGAACCCTTCAATTGTTTTGCCGACCGG	CCGGTCGGCAAAACAATTGAAGGGTTCATCAATACCACTCTTTACAGTAC	GTTTCAGAGCTAAGCACAAGAGTGCATAGCAAGTTGAAATAAGGCTAGTCCGTTTACAACTTGAAAAAGTGGCACCCGAGTCGGGTGCTTTTTTT	CR3	GGAAAGGACGAAACACCGGTCAGCTCCTGCTCCGAAGAGTTTCAGAGCTAAGCACAAGAGTGCATAGCAAGTTGAAATAAGGCTAGTCCGTTTACAACTTGAAAAAGTGGCACCCGAGTCGGGTGCTTTTTTTGTACTGTAAAGAGTGGTATTGATGAACCCTTCAATTGTTTTGCCGACCGGAAGCTTGGCGGGATCCG
HIST1H2BG_2	TCAGCTCCTGCTCCGAAGAA	HIST1H2BG	R040_L191	R040	L191	GATGACTGATCACATCATCAGATCT	AGACTAGCCCTCCCTTGCTTACCTA	AGATCTGATGATGTGATCAGTCATC	TAGGTAAGCAAGGGAGGGCTAGTCT	GATGACTGATCACATCATCAGATCTAGACTAGCCCTCCCTTGCTTACCTA	TAGGTAAGCAAGGGAGGGCTAGTCTAGATCTGATGATGTGATCAGTCATC	GTTTCAGAGCTAAGCACAAGAGTGCATAGCAAGTTGAAATAAGGCTAGTCCGTTTACAACTTGAAAAAGTGGCACCCGAGTCGGGTGCTTTTTTT	CR3	GGAAAGGACGAAACACCGTCAGCTCCTGCTCCGAAGAAGTTTCAGAGCTAAGCACAAGAGTGCATAGCAAGTTGAAATAAGGCTAGTCCGTTTACAACTTGAAAAAGTGGCACCCGAGTCGGGTGCTTTTTTTGATGACTGATCACATCATCAGATCTAGACTAGCCCTCCCTTGCTTACCTAAAGCTTGGCGGGATCCG
HIST1H2BH_0	AAGAATACACCCCAAAGTGA	HIST1H2BH	R148_L183	R148	L183	GACGAGTATACATATCACCTCTCCT	ACTCGAGTCATGCGAACGGATCGTT	AGGAGAGGTGATATGTATACTCGTC	AACGATCCGTTCGCATGACTCGAGT	GACGAGTATACATATCACCTCTCCTACTCGAGTCATGCGAACGGATCGTT	AACGATCCGTTCGCATGACTCGAGTAGGAGAGGTGATATGTATACTCGTC	GTTTCAGAGCTAAGCACAAGAGTGCATAGCAAGTTGAAATAAGGCTAGTCCGTTTACAACTTGAAAAAGTGGCACCCGAGTCGGGTGCTTTTTTT	CR3	GGAAAGGACGAAACACCGAAGAATACACCCCAAAGTGAGTTTCAGAGCTAAGCACAAGAGTGCATAGCAAGTTGAAATAAGGCTAGTCCGTTTACAACTTGAAAAAGTGGCACCCGAGTCGGGTGCTTTTTTTGACGAGTATACATATCACCTCTCCTACTCGAGTCATGCGAACGGATCGTTAAGCTTGGCGGGATCCG
HIST1H2BH_1	CAGGCATTGCAACAAGATAA	HIST1H2BH	R200_L066	R200	L066	GAAGTGTCCGCATTGGTTACGAACT	ACTGTTCATCAGCCATCCCTAGCTA	AGTTCGTAACCAATGCGGACACTTC	TAGCTAGGGATGGCTGATGAACAGT	GAAGTGTCCGCATTGGTTACGAACTACTGTTCATCAGCCATCCCTAGCTA	TAGCTAGGGATGGCTGATGAACAGTAGTTCGTAACCAATGCGGACACTTC	GTTTGAGAGCTAAGCAGAAAGCTGCATAGCAAGTTCAAATAAGGCTAGTCCGTACACAACTTGAAAAAGTGGCAGCCGAGTCGGCTGCTTTTTTT	CR2	GGAAAGGACGAAACACCGCAGGCATTGCAACAAGATAAGTTTGAGAGCTAAGCAGAAAGCTGCATAGCAAGTTCAAATAAGGCTAGTCCGTACACAACTTGAAAAAGTGGCAGCCGAGTCGGCTGCTTTTTTTGAAGTGTCCGCATTGGTTACGAACTACTGTTCATCAGCCATCCCTAGCTAAAGCTTGGCGGGATCCG
HIST1H2BH_2	GGAGCGGACTTAGCTGGATC	HIST1H2BH	R029_L067	R029	L067	GAGTCCTGCACATTCGTTAACATCT	ACGCGTCGGCAGCTTAGAGTAGCTC	AGATGTTAACGAATGTGCAGGACTC	GAGCTACTCTAAGCTGCCGACGCGT	GAGTCCTGCACATTCGTTAACATCTACGCGTCGGCAGCTTAGAGTAGCTC	GAGCTACTCTAAGCTGCCGACGCGTAGATGTTAACGAATGTGCAGGACTC	GTTTGAGAGCTAAGCAGAAAGCTGCATAGCAAGTTCAAATAAGGCTAGTCCGTACACAACTTGAAAAAGTGGCAGCCGAGTCGGCTGCTTTTTTT	CR2	GGAAAGGACGAAACACCGGGAGCGGACTTAGCTGGATCGTTTGAGAGCTAAGCAGAAAGCTGCATAGCAAGTTCAAATAAGGCTAGTCCGTACACAACTTGAAAAAGTGGCAGCCGAGTCGGCTGCTTTTTTTGAGTCCTGCACATTCGTTAACATCTACGCGTCGGCAGCTTAGAGTAGCTCAAGCTTGGCGGGATCCG
HIST1H2BI_0	AAATGACCACAGGAAAATGC	HIST1H2BI	R224_L187	R224	L187	GTGGTGTGGGGAGACCTATCGTAAC	AGATATGCGTTCCCTACGTGACTCA	GTTACGATAGGTCTCCCCACACCAC	TGAGTCACGTAGGGAACGCATATCT	GTGGTGTGGGGAGACCTATCGTAACAGATATGCGTTCCCTACGTGACTCA	TGAGTCACGTAGGGAACGCATATCTGTTACGATAGGTCTCCCCACACCAC	GTTTAAGAGCTAAGCTGGAAACAGCATAGCAAGTTTAAATAAGGCTAGTCCGTTATCAACTTGAAAAAGTGGCACCGAGTCGGTGCTTTTTTT	CR1	GGAAAGGACGAAACACCGAAATGACCACAGGAAAATGCGTTTAAGAGCTAAGCTGGAAACAGCATAGCAAGTTTAAATAAGGCTAGTCCGTTATCAACTTGAAAAAGTGGCACCGAGTCGGTGCTTTTTTTGTGGTGTGGGGAGACCTATCGTAACAGATATGCGTTCCCTACGTGACTCAAAGCTTGGCGGGATCCG
HIST1H2BI_1	GTCATTTGACGGTATCACTT	HIST1H2BI	R067_L106	R067	L106	GTTACGTTCGGTCTAGTATCCTTTC	ACTGATCCTTACTACAGTTGTCATT	GAAAGGATACTAGACCGAACGTAAC	AATGACAACTGTAGTAAGGATCAGT	GTTACGTTCGGTCTAGTATCCTTTCACTGATCCTTACTACAGTTGTCATT	AATGACAACTGTAGTAAGGATCAGTGAAAGGATACTAGACCGAACGTAAC	GTTTGAGAGCTAAGCAGAAAGCTGCATAGCAAGTTCAAATAAGGCTAGTCCGTACACAACTTGAAAAAGTGGCAGCCGAGTCGGCTGCTTTTTTT	CR2	GGAAAGGACGAAACACCGGTCATTTGACGGTATCACTTGTTTGAGAGCTAAGCAGAAAGCTGCATAGCAAGTTCAAATAAGGCTAGTCCGTACACAACTTGAAAAAGTGGCAGCCGAGTCGGCTGCTTTTTTTGTTACGTTCGGTCTAGTATCCTTTCACTGATCCTTACTACAGTTGTCATTAAGCTTGGCGGGATCCG
HIST1H2BI_2	TGATACCGTCAAATGACCAC	HIST1H2BI	R042_L051	R042	L051	GTTGGGATCGGAAGGGAATGGTCCA	ACGTCAGGTTTCGGTTCACGACAAA	TGGACCATTCCCTTCCGATCCCAAC	TTTGTCGTGAACCGAAACCTGACGT	GTTGGGATCGGAAGGGAATGGTCCAACGTCAGGTTTCGGTTCACGACAAA	TTTGTCGTGAACCGAAACCTGACGTTGGACCATTCCCTTCCGATCCCAAC	GTTTAAGAGCTAAGCTGGAAACAGCATAGCAAGTTTAAATAAGGCTAGTCCGTTATCAACTTGAAAAAGTGGCACCGAGTCGGTGCTTTTTTT	CR1	GGAAAGGACGAAACACCGTGATACCGTCAAATGACCACGTTTAAGAGCTAAGCTGGAAACAGCATAGCAAGTTTAAATAAGGCTAGTCCGTTATCAACTTGAAAAAGTGGCACCGAGTCGGTGCTTTTTTTGTTGGGATCGGAAGGGAATGGTCCAACGTCAGGTTTCGGTTCACGACAAAAAGCTTGGCGGGATCCG
HIST1H2BJ_0	CCCGAAAAAGGGCTCCAAGA	HIST1H2BJ	R135_L060	R135	L060	GTGTACTCGTGATACGATGCGAGCC	AGCCGACACATCATAACCTGTGGAT	GGCTCGCATCGTATCACGAGTACAC	ATCCACAGGTTATGATGTGTCGGCT	GTGTACTCGTGATACGATGCGAGCCAGCCGACACATCATAACCTGTGGAT	ATCCACAGGTTATGATGTGTCGGCTGGCTCGCATCGTATCACGAGTACAC	GTTTCAGAGCTAAGCACAAGAGTGCATAGCAAGTTGAAATAAGGCTAGTCCGTTTACAACTTGAAAAAGTGGCACCCGAGTCGGGTGCTTTTTTT	CR3	GGAAAGGACGAAACACCGCCCGAAAAAGGGCTCCAAGAGTTTCAGAGCTAAGCACAAGAGTGCATAGCAAGTTGAAATAAGGCTAGTCCGTTTACAACTTGAAAAAGTGGCACCCGAGTCGGGTGCTTTTTTTGTGTACTCGTGATACGATGCGAGCCAGCCGACACATCATAACCTGTGGATAAGCTTGGCGGGATCCG
HIST1H2BJ_1	GGAGCAGACTTCGCTGGCTC	HIST1H2BJ	R226_L005	R226	L005	GAAGAGTATACAGGTCAGAGGTCAC	ACTACTCATGTGACATGTCTTGAGA	GTGACCTCTGACCTGTATACTCTTC	TCTCAAGACATGTCACATGAGTAGT	GAAGAGTATACAGGTCAGAGGTCACACTACTCATGTGACATGTCTTGAGA	TCTCAAGACATGTCACATGAGTAGTGTGACCTCTGACCTGTATACTCTTC	GTTTAAGAGCTAAGCTGGAAACAGCATAGCAAGTTTAAATAAGGCTAGTCCGTTATCAACTTGAAAAAGTGGCACCGAGTCGGTGCTTTTTTT	CR1	GGAAAGGACGAAACACCGGGAGCAGACTTCGCTGGCTCGTTTAAGAGCTAAGCTGGAAACAGCATAGCAAGTTTAAATAAGGCTAGTCCGTTATCAACTTGAAAAAGTGGCACCGAGTCGGTGCTTTTTTTGAAGAGTATACAGGTCAGAGGTCACACTACTCATGTGACATGTCTTGAGAAAGCTTGGCGGGATCCG
HIST1H2BJ_2	GGGGCGGGAGCAGACTTCGC	HIST1H2BJ	R089_L107	R089	L107	GAACTGTAGACAAGAGTTACCTACG	ACCCGACATGAGATGTCAGAAGCGT	CGTAGGTAACTCTTGTCTACAGTTC	ACGCTTCTGACATCTCATGTCGGGT	GAACTGTAGACAAGAGTTACCTACGACCCGACATGAGATGTCAGAAGCGT	ACGCTTCTGACATCTCATGTCGGGTCGTAGGTAACTCTTGTCTACAGTTC	GTTTCAGAGCTAAGCACAAGAGTGCATAGCAAGTTGAAATAAGGCTAGTCCGTTTACAACTTGAAAAAGTGGCACCCGAGTCGGGTGCTTTTTTT	CR3	GGAAAGGACGAAACACCGGGGGCGGGAGCAGACTTCGCGTTTCAGAGCTAAGCACAAGAGTGCATAGCAAGTTGAAATAAGGCTAGTCCGTTTACAACTTGAAAAAGTGGCACCCGAGTCGGGTGCTTTTTTTGAACTGTAGACAAGAGTTACCTACGACCCGACATGAGATGTCAGAAGCGTAAGCTTGGCGGGATCCG
HIST1H2BK_0	CGCTGGTTCCGGCATGTTGA	HIST1H2BK	R112_L026	R112	L026	GAGACCAACCGAACACAGTTCTGGT	AGAGTACGTTTGGCTAGTAGTCGAT	ACCAGAACTGTGTTCGGTTGGTCTC	ATCGACTACTAGCCAAACGTACTCT	GAGACCAACCGAACACAGTTCTGGTAGAGTACGTTTGGCTAGTAGTCGAT	ATCGACTACTAGCCAAACGTACTCTACCAGAACTGTGTTCGGTTGGTCTC	GTTTCAGAGCTAAGCACAAGAGTGCATAGCAAGTTGAAATAAGGCTAGTCCGTTTACAACTTGAAAAAGTGGCACCCGAGTCGGGTGCTTTTTTT	CR3	GGAAAGGACGAAACACCGCGCTGGTTCCGGCATGTTGAGTTTCAGAGCTAAGCACAAGAGTGCATAGCAAGTTGAAATAAGGCTAGTCCGTTTACAACTTGAAAAAGTGGCACCCGAGTCGGGTGCTTTTTTTGAGACCAACCGAACACAGTTCTGGTAGAGTACGTTTGGCTAGTAGTCGATAAGCTTGGCGGGATCCG
HIST1H2BK_1	GAGCAGCAGATCGAGAAAAC	HIST1H2BK	R148_L178	R148	L178	GACGAGTATACATATCACCTCTCCT	AGGTCAGTATTGAGATGAGTTCACT	AGGAGAGGTGATATGTATACTCGTC	AGTGAACTCATCTCAATACTGACCT	GACGAGTATACATATCACCTCTCCTAGGTCAGTATTGAGATGAGTTCACT	AGTGAACTCATCTCAATACTGACCTAGGAGAGGTGATATGTATACTCGTC	GTTTCAGAGCTAAGCACAAGAGTGCATAGCAAGTTGAAATAAGGCTAGTCCGTTTACAACTTGAAAAAGTGGCACCCGAGTCGGGTGCTTTTTTT	CR3	GGAAAGGACGAAACACCGGAGCAGCAGATCGAGAAAACGTTTCAGAGCTAAGCACAAGAGTGCATAGCAAGTTGAAATAAGGCTAGTCCGTTTACAACTTGAAAAAGTGGCACCCGAGTCGGGTGCTTTTTTTGACGAGTATACATATCACCTCTCCTAGGTCAGTATTGAGATGAGTTCACTAAGCTTGGCGGGATCCG
HIST1H2BK_2	GGAGCGGACTTCGCTGGTTC	HIST1H2BK	R054_L079	R054	L079	GTCACGAGTCGTGCTCTTACCTTTC	ACTGGACAGGAGATAAGCGGAGATA	GAAAGGTAAGAGCACGACTCGTGAC	TATCTCCGCTTATCTCCTGTCCAGT	GTCACGAGTCGTGCTCTTACCTTTCACTGGACAGGAGATAAGCGGAGATA	TATCTCCGCTTATCTCCTGTCCAGTGAAAGGTAAGAGCACGACTCGTGAC	GTTTCAGAGCTAAGCACAAGAGTGCATAGCAAGTTGAAATAAGGCTAGTCCGTTTACAACTTGAAAAAGTGGCACCCGAGTCGGGTGCTTTTTTT	CR3	GGAAAGGACGAAACACCGGGAGCGGACTTCGCTGGTTCGTTTCAGAGCTAAGCACAAGAGTGCATAGCAAGTTGAAATAAGGCTAGTCCGTTTACAACTTGAAAAAGTGGCACCCGAGTCGGGTGCTTTTTTTGTCACGAGTCGTGCTCTTACCTTTCACTGGACAGGAGATAAGCGGAGATAAAGCTTGGCGGGATCCG
HIST1H2BL_0	GGAGCAGACTTGGCCAGCTC	HIST1H2BL	R164_L210	R164	L210	GAGACGTTCCGATCAGAGGGGTATT	AGAGAAGTGGAGGGGAGATTTCTAT	AATACCCCTCTGATCGGAACGTCTC	ATAGAAATCTCCCCTCCACTTCTCT	GAGACGTTCCGATCAGAGGGGTATTAGAGAAGTGGAGGGGAGATTTCTAT	ATAGAAATCTCCCCTCCACTTCTCTAATACCCCTCTGATCGGAACGTCTC	GTTTCAGAGCTAAGCACAAGAGTGCATAGCAAGTTGAAATAAGGCTAGTCCGTTTACAACTTGAAAAAGTGGCACCCGAGTCGGGTGCTTTTTTT	CR3	GGAAAGGACGAAACACCGGGAGCAGACTTGGCCAGCTCGTTTCAGAGCTAAGCACAAGAGTGCATAGCAAGTTGAAATAAGGCTAGTCCGTTTACAACTTGAAAAAGTGGCACCCGAGTCGGGTGCTTTTTTTGAGACGTTCCGATCAGAGGGGTATTAGAGAAGTGGAGGGGAGATTTCTATAAGCTTGGCGGGATCCG
HIST1H2BL_1	GGGAGCAGACTTGGCCAGCT	HIST1H2BL	R159_L182	R159	L182	GACAAGTTGCCACCGCACGTCTTCA	AGAGTTGCGAAGACGTGTTGAGAAA	TGAAGACGTGCGGTGGCAACTTGTC	TTTCTCAACACGTCTTCGCAACTCT	GACAAGTTGCCACCGCACGTCTTCAAGAGTTGCGAAGACGTGTTGAGAAA	TTTCTCAACACGTCTTCGCAACTCTTGAAGACGTGCGGTGGCAACTTGTC	GTTTCAGAGCTAAGCACAAGAGTGCATAGCAAGTTGAAATAAGGCTAGTCCGTTTACAACTTGAAAAAGTGGCACCCGAGTCGGGTGCTTTTTTT	CR3	GGAAAGGACGAAACACCGGGGAGCAGACTTGGCCAGCTGTTTCAGAGCTAAGCACAAGAGTGCATAGCAAGTTGAAATAAGGCTAGTCCGTTTACAACTTGAAAAAGTGGCACCCGAGTCGGGTGCTTTTTTTGACAAGTTGCCACCGCACGTCTTCAAGAGTTGCGAAGACGTGTTGAGAAAAAGCTTGGCGGGATCCG
HIST1H2BL_2	TTGTTTCATTATGCCCGAGC	HIST1H2BL	R065_L094	R065	L094	GACTTGAAGCCTACTCAGTCGAGAG	AGCCGACCGTTCTTTTCCTGACCGT	CTCTCGACTGAGTAGGCTTCAAGTC	ACGGTCAGGAAAAGAACGGTCGGCT	GACTTGAAGCCTACTCAGTCGAGAGAGCCGACCGTTCTTTTCCTGACCGT	ACGGTCAGGAAAAGAACGGTCGGCTCTCTCGACTGAGTAGGCTTCAAGTC	GTTTAAGAGCTAAGCTGGAAACAGCATAGCAAGTTTAAATAAGGCTAGTCCGTTATCAACTTGAAAAAGTGGCACCGAGTCGGTGCTTTTTTT	CR1	GGAAAGGACGAAACACCGTTGTTTCATTATGCCCGAGCGTTTAAGAGCTAAGCTGGAAACAGCATAGCAAGTTTAAATAAGGCTAGTCCGTTATCAACTTGAAAAAGTGGCACCGAGTCGGTGCTTTTTTTGACTTGAAGCCTACTCAGTCGAGAGAGCCGACCGTTCTTTTCCTGACCGTAAGCTTGGCGGGATCCG
HIST1H2BM_0	AGATTTGACTGGTTCAGGCA	HIST1H2BM	R035_L218	R035	L218	GATAGCAAATCAATGCTAACCTACC	ACTGTTGCTAAGATGTCAAGTCAGG	GGTAGGTTAGCATTGATTTGCTATC	CCTGACTTGACATCTTAGCAACAGT	GATAGCAAATCAATGCTAACCTACCACTGTTGCTAAGATGTCAAGTCAGG	CCTGACTTGACATCTTAGCAACAGTGGTAGGTTAGCATTGATTTGCTATC	GTTTAAGAGCTAAGCTGGAAACAGCATAGCAAGTTTAAATAAGGCTAGTCCGTTATCAACTTGAAAAAGTGGCACCGAGTCGGTGCTTTTTTT	CR1	GGAAAGGACGAAACACCGAGATTTGACTGGTTCAGGCAGTTTAAGAGCTAAGCTGGAAACAGCATAGCAAGTTTAAATAAGGCTAGTCCGTTATCAACTTGAAAAAGTGGCACCGAGTCGGTGCTTTTTTTGATAGCAAATCAATGCTAACCTACCACTGTTGCTAAGATGTCAAGTCAGGAAGCTTGGCGGGATCCG
HIST1H2BM_1	CCCTAAAAAAGGCTCCAAGA	HIST1H2BM	R067_L156	R067	L156	GTTACGTTCGGTCTAGTATCCTTTC	ACCTTAGCTCTCACCAGCGGTCGTT	GAAAGGATACTAGACCGAACGTAAC	AACGACCGCTGGTGAGAGCTAAGGT	GTTACGTTCGGTCTAGTATCCTTTCACCTTAGCTCTCACCAGCGGTCGTT	AACGACCGCTGGTGAGAGCTAAGGTGAAAGGATACTAGACCGAACGTAAC	GTTTAAGAGCTAAGCTGGAAACAGCATAGCAAGTTTAAATAAGGCTAGTCCGTTATCAACTTGAAAAAGTGGCACCGAGTCGGTGCTTTTTTT	CR1	GGAAAGGACGAAACACCGCCCTAAAAAAGGCTCCAAGAGTTTAAGAGCTAAGCTGGAAACAGCATAGCAAGTTTAAATAAGGCTAGTCCGTTATCAACTTGAAAAAGTGGCACCGAGTCGGTGCTTTTTTTGTTACGTTCGGTCTAGTATCCTTTCACCTTAGCTCTCACCAGCGGTCGTTAAGCTTGGCGGGATCCG
HIST1H2BM_2	GGGACTGGAGCAGATTTGAC	HIST1H2BM	R057_L016	R057	L016	GAATCGTAGTCTAATGACTAGACGT	ACTGCAGGTGTCGGCTCTATTGACC	ACGTCTAGTCATTAGACTACGATTC	GGTCAATAGAGCCGACACCTGCAGT	GAATCGTAGTCTAATGACTAGACGTACTGCAGGTGTCGGCTCTATTGACC	GGTCAATAGAGCCGACACCTGCAGTACGTCTAGTCATTAGACTACGATTC	GTTTGAGAGCTAAGCAGAAAGCTGCATAGCAAGTTCAAATAAGGCTAGTCCGTACACAACTTGAAAAAGTGGCAGCCGAGTCGGCTGCTTTTTTT	CR2	GGAAAGGACGAAACACCGGGGACTGGAGCAGATTTGACGTTTGAGAGCTAAGCAGAAAGCTGCATAGCAAGTTCAAATAAGGCTAGTCCGTACACAACTTGAAAAAGTGGCAGCCGAGTCGGCTGCTTTTTTTGAATCGTAGTCTAATGACTAGACGTACTGCAGGTGTCGGCTCTATTGACCAAGCTTGGCGGGATCCG
HIST1H2BN_0	AGAAGCAGTGAATAAGCGGT	HIST1H2BN	R213_L026	R213	L026	GTTAGCAAAACATCGGTGTGCTACG	AGAGTACGTTTGGCTAGTAGTCGAT	CGTAGCACACCGATGTTTTGCTAAC	ATCGACTACTAGCCAAACGTACTCT	GTTAGCAAAACATCGGTGTGCTACGAGAGTACGTTTGGCTAGTAGTCGAT	ATCGACTACTAGCCAAACGTACTCTCGTAGCACACCGATGTTTTGCTAAC	GTTTAAGAGCTAAGCTGGAAACAGCATAGCAAGTTTAAATAAGGCTAGTCCGTTATCAACTTGAAAAAGTGGCACCGAGTCGGTGCTTTTTTT	CR1	GGAAAGGACGAAACACCGAGAAGCAGTGAATAAGCGGTGTTTAAGAGCTAAGCTGGAAACAGCATAGCAAGTTTAAATAAGGCTAGTCCGTTATCAACTTGAAAAAGTGGCACCGAGTCGGTGCTTTTTTTGTTAGCAAAACATCGGTGTGCTACGAGAGTACGTTTGGCTAGTAGTCGATAAGCTTGGCGGGATCCG
HIST1H2BN_1	AGTAACTGCCGGAAAATTGG	HIST1H2BN	R237_L110	R237	L110	GAACACTCGGGTTCACAAACCTTTG	ACGAGTCTAGAGCTAAGGTGTGGGT	CAAAGGTTTGTGAACCCGAGTGTTC	ACCCACACCTTAGCTCTAGACTCGT	GAACACTCGGGTTCACAAACCTTTGACGAGTCTAGAGCTAAGGTGTGGGT	ACCCACACCTTAGCTCTAGACTCGTCAAAGGTTTGTGAACCCGAGTGTTC	GTTTCAGAGCTAAGCACAAGAGTGCATAGCAAGTTGAAATAAGGCTAGTCCGTTTACAACTTGAAAAAGTGGCACCCGAGTCGGGTGCTTTTTTT	CR3	GGAAAGGACGAAACACCGAGTAACTGCCGGAAAATTGGGTTTCAGAGCTAAGCACAAGAGTGCATAGCAAGTTGAAATAAGGCTAGTCCGTTTACAACTTGAAAAAGTGGCACCCGAGTCGGGTGCTTTTTTTGAACACTCGGGTTCACAAACCTTTGACGAGTCTAGAGCTAAGGTGTGGGTAAGCTTGGCGGGATCCG
HIST1H2BN_2	GGGAGTAACTGCCGGAAAAT	HIST1H2BN	R045_L035	R045	L035	GTGGTCTTGTGTAAGCAGGCGACCG	ACGAATGTCTTGACGTGTGGTGCTG	CGGTCGCCTGCTTACACAAGACCAC	CAGCACCACACGTCAAGACATTCGT	GTGGTCTTGTGTAAGCAGGCGACCGACGAATGTCTTGACGTGTGGTGCTG	CAGCACCACACGTCAAGACATTCGTCGGTCGCCTGCTTACACAAGACCAC	GTTTCAGAGCTAAGCACAAGAGTGCATAGCAAGTTGAAATAAGGCTAGTCCGTTTACAACTTGAAAAAGTGGCACCCGAGTCGGGTGCTTTTTTT	CR3	GGAAAGGACGAAACACCGGGGAGTAACTGCCGGAAAATGTTTCAGAGCTAAGCACAAGAGTGCATAGCAAGTTGAAATAAGGCTAGTCCGTTTACAACTTGAAAAAGTGGCACCCGAGTCGGGTGCTTTTTTTGTGGTCTTGTGTAAGCAGGCGACCGACGAATGTCTTGACGTGTGGTGCTGAAGCTTGGCGGGATCCG
HIST1H2BO_0	AGGAGCAGATTTAGCCGGGT	HIST1H2BO	R051_L218	R051	L218	GTCCTCTGACGTGCACTCCACTCCA	ACTGTTGCTAAGATGTCAAGTCAGG	TGGAGTGGAGTGCACGTCAGAGGAC	CCTGACTTGACATCTTAGCAACAGT	GTCCTCTGACGTGCACTCCACTCCAACTGTTGCTAAGATGTCAAGTCAGG	CCTGACTTGACATCTTAGCAACAGTTGGAGTGGAGTGCACGTCAGAGGAC	GTTTAAGAGCTAAGCTGGAAACAGCATAGCAAGTTTAAATAAGGCTAGTCCGTTATCAACTTGAAAAAGTGGCACCGAGTCGGTGCTTTTTTT	CR1	GGAAAGGACGAAACACCGAGGAGCAGATTTAGCCGGGTGTTTAAGAGCTAAGCTGGAAACAGCATAGCAAGTTTAAATAAGGCTAGTCCGTTATCAACTTGAAAAAGTGGCACCGAGTCGGTGCTTTTTTTGTCCTCTGACGTGCACTCCACTCCAACTGTTGCTAAGATGTCAAGTCAGGAAGCTTGGCGGGATCCG
HIST1H2BO_1	CTCCTCCGCCATGCCCGACC	HIST1H2BO	R174_L068	R174	L068	GACGCGACAGGTGTGGATCCGAAGT	AGCGGTGGCGACATAAGAGATCTGA	ACTTCGGATCCACACCTGTCGCGTC	TCAGATCTCTTATGTCGCCACCGCT	GACGCGACAGGTGTGGATCCGAAGTAGCGGTGGCGACATAAGAGATCTGA	TCAGATCTCTTATGTCGCCACCGCTACTTCGGATCCACACCTGTCGCGTC	GTTTAAGAGCTAAGCTGGAAACAGCATAGCAAGTTTAAATAAGGCTAGTCCGTTATCAACTTGAAAAAGTGGCACCGAGTCGGTGCTTTTTTT	CR1	GGAAAGGACGAAACACCGCTCCTCCGCCATGCCCGACCGTTTAAGAGCTAAGCTGGAAACAGCATAGCAAGTTTAAATAAGGCTAGTCCGTTATCAACTTGAAAAAGTGGCACCGAGTCGGTGCTTTTTTTGACGCGACAGGTGTGGATCCGAAGTAGCGGTGGCGACATAAGAGATCTGAAAGCTTGGCGGGATCCG
HIST1H2BO_2	TTTAGCCGGGTCGGGCATGG	HIST1H2BO	R101_L113	R101	L113	GACAACAGAGCAAAAGATGACACTA	AGCCTTCGTATGAGGAGAATACCCG	TAGTGTCATCTTTTGCTCTGTTGTC	CGGGTATTCTCCTCATACGAAGGCT	GACAACAGAGCAAAAGATGACACTAAGCCTTCGTATGAGGAGAATACCCG	CGGGTATTCTCCTCATACGAAGGCTTAGTGTCATCTTTTGCTCTGTTGTC	GTTTGAGAGCTAAGCAGAAAGCTGCATAGCAAGTTCAAATAAGGCTAGTCCGTACACAACTTGAAAAAGTGGCAGCCGAGTCGGCTGCTTTTTTT	CR2	GGAAAGGACGAAACACCGTTTAGCCGGGTCGGGCATGGGTTTGAGAGCTAAGCAGAAAGCTGCATAGCAAGTTCAAATAAGGCTAGTCCGTACACAACTTGAAAAAGTGGCAGCCGAGTCGGCTGCTTTTTTTGACAACAGAGCAAAAGATGACACTAAGCCTTCGTATGAGGAGAATACCCGAAGCTTGGCGGGATCCG
HIST1H3A_0	ACTGCTCGGAAGTCTACTGG	HIST1H3A	R042_L003	R042	L003	GTTGGGATCGGAAGGGAATGGTCCA	ACCCTACCAGACCTGTCAGCAGACC	TGGACCATTCCCTTCCGATCCCAAC	GGTCTGCTGACAGGTCTGGTAGGGT	GTTGGGATCGGAAGGGAATGGTCCAACCCTACCAGACCTGTCAGCAGACC	GGTCTGCTGACAGGTCTGGTAGGGTTGGACCATTCCCTTCCGATCCCAAC	GTTTCAGAGCTAAGCACAAGAGTGCATAGCAAGTTGAAATAAGGCTAGTCCGTTTACAACTTGAAAAAGTGGCACCCGAGTCGGGTGCTTTTTTT	CR3	GGAAAGGACGAAACACCGACTGCTCGGAAGTCTACTGGGTTTCAGAGCTAAGCACAAGAGTGCATAGCAAGTTGAAATAAGGCTAGTCCGTTTACAACTTGAAAAAGTGGCACCCGAGTCGGGTGCTTTTTTTGTTGGGATCGGAAGGGAATGGTCCAACCCTACCAGACCTGTCAGCAGACCAAGCTTGGCGGGATCCG
HIST1H3A_1	CTCGCACTAAGCAAACTGCT	HIST1H3A	R042_L084	R042	L084	GTTGGGATCGGAAGGGAATGGTCCA	ACGCGTGGAGTCATGAGAAATCGGC	TGGACCATTCCCTTCCGATCCCAAC	GCCGATTTCTCATGACTCCACGCGT	GTTGGGATCGGAAGGGAATGGTCCAACGCGTGGAGTCATGAGAAATCGGC	GCCGATTTCTCATGACTCCACGCGTTGGACCATTCCCTTCCGATCCCAAC	GTTTGAGAGCTAAGCAGAAAGCTGCATAGCAAGTTCAAATAAGGCTAGTCCGTACACAACTTGAAAAAGTGGCAGCCGAGTCGGCTGCTTTTTTT	CR2	GGAAAGGACGAAACACCGCTCGCACTAAGCAAACTGCTGTTTGAGAGCTAAGCAGAAAGCTGCATAGCAAGTTCAAATAAGGCTAGTCCGTACACAACTTGAAAAAGTGGCAGCCGAGTCGGCTGCTTTTTTTGTTGGGATCGGAAGGGAATGGTCCAACGCGTGGAGTCATGAGAAATCGGCAAGCTTGGCGGGATCCG
HIST1H3A_2	TTGCTTAGTGCGAGCCATGA	HIST1H3A	R066_L026	R066	L026	GATAGGATGCCAGTGCTTGGGTAGC	AGAGTACGTTTGGCTAGTAGTCGAT	GCTACCCAAGCACTGGCATCCTATC	ATCGACTACTAGCCAAACGTACTCT	GATAGGATGCCAGTGCTTGGGTAGCAGAGTACGTTTGGCTAGTAGTCGAT	ATCGACTACTAGCCAAACGTACTCTGCTACCCAAGCACTGGCATCCTATC	GTTTAAGAGCTAAGCTGGAAACAGCATAGCAAGTTTAAATAAGGCTAGTCCGTTATCAACTTGAAAAAGTGGCACCGAGTCGGTGCTTTTTTT	CR1	GGAAAGGACGAAACACCGTTGCTTAGTGCGAGCCATGAGTTTAAGAGCTAAGCTGGAAACAGCATAGCAAGTTTAAATAAGGCTAGTCCGTTATCAACTTGAAAAAGTGGCACCGAGTCGGTGCTTTTTTTGATAGGATGCCAGTGCTTGGGTAGCAGAGTACGTTTGGCTAGTAGTCGATAAGCTTGGCGGGATCCG
HIST1H3C_0	CTTGCGCGGAGCTTTGCCGC	HIST1H3C	R012_L174	R012	L174	GATCACACGGGACAGCACCTGTTAC	AGCTCACAAGACTGATCTCGAGAGT	GTAACAGGTGCTGTCCCGTGTGATC	ACTCTCGAGATCAGTCTTGTGAGCT	GATCACACGGGACAGCACCTGTTACAGCTCACAAGACTGATCTCGAGAGT	ACTCTCGAGATCAGTCTTGTGAGCTGTAACAGGTGCTGTCCCGTGTGATC	GTTTAAGAGCTAAGCTGGAAACAGCATAGCAAGTTTAAATAAGGCTAGTCCGTTATCAACTTGAAAAAGTGGCACCGAGTCGGTGCTTTTTTT	CR1	GGAAAGGACGAAACACCGCTTGCGCGGAGCTTTGCCGCGTTTAAGAGCTAAGCTGGAAACAGCATAGCAAGTTTAAATAAGGCTAGTCCGTTATCAACTTGAAAAAGTGGCACCGAGTCGGTGCTTTTTTTGATCACACGGGACAGCACCTGTTACAGCTCACAAGACTGATCTCGAGAGTAAGCTTGGCGGGATCCG
HIST1H3C_1	GTGTGTGCTCTCATTGCAAA	HIST1H3C	R134_L105	R134	L105	GATCACAGCTCTATGGTTCGGAGGT	AGTCTTGATTAGTCCAGACTAGATT	ACCTCCGAACCATAGAGCTGTGATC	AATCTAGTCTGGACTAATCAAGACT	GATCACAGCTCTATGGTTCGGAGGTAGTCTTGATTAGTCCAGACTAGATT	AATCTAGTCTGGACTAATCAAGACTACCTCCGAACCATAGAGCTGTGATC	GTTTCAGAGCTAAGCACAAGAGTGCATAGCAAGTTGAAATAAGGCTAGTCCGTTTACAACTTGAAAAAGTGGCACCCGAGTCGGGTGCTTTTTTT	CR3	GGAAAGGACGAAACACCGGTGTGTGCTCTCATTGCAAAGTTTCAGAGCTAAGCACAAGAGTGCATAGCAAGTTGAAATAAGGCTAGTCCGTTTACAACTTGAAAAAGTGGCACCCGAGTCGGGTGCTTTTTTTGATCACAGCTCTATGGTTCGGAGGTAGTCTTGATTAGTCCAGACTAGATTAAGCTTGGCGGGATCCG
HIST1H3C_2	TTAGTAGCAAGCTGCTTGCG	HIST1H3C	R023_L202	R023	L202	GTGGGGTCGTCTACTCACCGGTTGA	AGGAGTGGTAAGCCATCAATACAGG	TCAACCGGTGAGTAGACGACCCCAC	CCTGTATTGATGGCTTACCACTCCT	GTGGGGTCGTCTACTCACCGGTTGAAGGAGTGGTAAGCCATCAATACAGG	CCTGTATTGATGGCTTACCACTCCTTCAACCGGTGAGTAGACGACCCCAC	GTTTGAGAGCTAAGCAGAAAGCTGCATAGCAAGTTCAAATAAGGCTAGTCCGTACACAACTTGAAAAAGTGGCAGCCGAGTCGGCTGCTTTTTTT	CR2	GGAAAGGACGAAACACCGTTAGTAGCAAGCTGCTTGCGGTTTGAGAGCTAAGCAGAAAGCTGCATAGCAAGTTCAAATAAGGCTAGTCCGTACACAACTTGAAAAAGTGGCAGCCGAGTCGGCTGCTTTTTTTGTGGGGTCGTCTACTCACCGGTTGAAGGAGTGGTAAGCCATCAATACAGGAAGCTTGGCGGGATCCG
HIST1H3E_0	ACGGCTCGTAAATCCACAGG	HIST1H3E	R187_L031	R187	L031	GTTCCGTTTACTGGAGATTCCTGAT	AGGATAGAACACAGATCTCCACCTC	ATCAGGAATCTCCAGTAAACGGAAC	GAGGTGGAGATCTGTGTTCTATCCT	GTTCCGTTTACTGGAGATTCCTGATAGGATAGAACACAGATCTCCACCTC	GAGGTGGAGATCTGTGTTCTATCCTATCAGGAATCTCCAGTAAACGGAAC	GTTTGAGAGCTAAGCAGAAAGCTGCATAGCAAGTTCAAATAAGGCTAGTCCGTACACAACTTGAAAAAGTGGCAGCCGAGTCGGCTGCTTTTTTT	CR2	GGAAAGGACGAAACACCGACGGCTCGTAAATCCACAGGGTTTGAGAGCTAAGCAGAAAGCTGCATAGCAAGTTCAAATAAGGCTAGTCCGTACACAACTTGAAAAAGTGGCAGCCGAGTCGGCTGCTTTTTTTGTTCCGTTTACTGGAGATTCCTGATAGGATAGAACACAGATCTCCACCTCAAGCTTGGCGGGATCCG
HIST1H3E_1	CAGACGGCTCGTAAATCCAC	HIST1H3E	R225_L224	R225	L224	GATGCGTCATCAAAGCTATACTGAT	AGGCGAGACTACTCCTCGAGTCTAG	ATCAGTATAGCTTTGATGACGCATC	CTAGACTCGAGGAGTAGTCTCGCCT	GATGCGTCATCAAAGCTATACTGATAGGCGAGACTACTCCTCGAGTCTAG	CTAGACTCGAGGAGTAGTCTCGCCTATCAGTATAGCTTTGATGACGCATC	GTTTAAGAGCTAAGCTGGAAACAGCATAGCAAGTTTAAATAAGGCTAGTCCGTTATCAACTTGAAAAAGTGGCACCGAGTCGGTGCTTTTTTT	CR1	GGAAAGGACGAAACACCGCAGACGGCTCGTAAATCCACGTTTAAGAGCTAAGCTGGAAACAGCATAGCAAGTTTAAATAAGGCTAGTCCGTTATCAACTTGAAAAAGTGGCACCGAGTCGGTGCTTTTTTTGATGCGTCATCAAAGCTATACTGATAGGCGAGACTACTCCTCGAGTCTAGAAGCTTGGCGGGATCCG
HIST1H3E_2	TATGGCGCGTACTAAGCAGA	HIST1H3E	R054_L031	R054	L031	GTCACGAGTCGTGCTCTTACCTTTC	AGGATAGAACACAGATCTCCACCTC	GAAAGGTAAGAGCACGACTCGTGAC	GAGGTGGAGATCTGTGTTCTATCCT	GTCACGAGTCGTGCTCTTACCTTTCAGGATAGAACACAGATCTCCACCTC	GAGGTGGAGATCTGTGTTCTATCCTGAAAGGTAAGAGCACGACTCGTGAC	GTTTGAGAGCTAAGCAGAAAGCTGCATAGCAAGTTCAAATAAGGCTAGTCCGTACACAACTTGAAAAAGTGGCAGCCGAGTCGGCTGCTTTTTTT	CR2	GGAAAGGACGAAACACCGTATGGCGCGTACTAAGCAGAGTTTGAGAGCTAAGCAGAAAGCTGCATAGCAAGTTCAAATAAGGCTAGTCCGTACACAACTTGAAAAAGTGGCAGCCGAGTCGGCTGCTTTTTTTGTCACGAGTCGTGCTCTTACCTTTCAGGATAGAACACAGATCTCCACCTCAAGCTTGGCGGGATCCG
HIST1H3F_0	ACAGCTCGTAAGTCCACTGG	HIST1H3F	R059_L159	R059	L159	GTGCTGTTGTCTTAAGTCCGGTTCG	AGTGATCACTACGTCAGGAGTGCCA	CGAACCGGACTTAAGACAACAGCAC	TGGCACTCCTGACGTAGTGATCACT	GTGCTGTTGTCTTAAGTCCGGTTCGAGTGATCACTACGTCAGGAGTGCCA	TGGCACTCCTGACGTAGTGATCACTCGAACCGGACTTAAGACAACAGCAC	GTTTAAGAGCTAAGCTGGAAACAGCATAGCAAGTTTAAATAAGGCTAGTCCGTTATCAACTTGAAAAAGTGGCACCGAGTCGGTGCTTTTTTT	CR1	GGAAAGGACGAAACACCGACAGCTCGTAAGTCCACTGGGTTTAAGAGCTAAGCTGGAAACAGCATAGCAAGTTTAAATAAGGCTAGTCCGTTATCAACTTGAAAAAGTGGCACCGAGTCGGTGCTTTTTTTGTGCTGTTGTCTTAAGTCCGGTTCGAGTGATCACTACGTCAGGAGTGCCAAAGCTTGGCGGGATCCG
HIST1H3F_1	CAAACAGCTCGTAAGTCCAC	HIST1H3F	R192_L164	R192	L164	GAAGGGATAGGAGAGCTACACACGA	ACCATAGGGGAGCCCTGCGCTGATC	TCGTGTGTAGCTCTCCTATCCCTTC	GATCAGCGCAGGGCTCCCCTATGGT	GAAGGGATAGGAGAGCTACACACGAACCATAGGGGAGCCCTGCGCTGATC	GATCAGCGCAGGGCTCCCCTATGGTTCGTGTGTAGCTCTCCTATCCCTTC	GTTTCAGAGCTAAGCACAAGAGTGCATAGCAAGTTGAAATAAGGCTAGTCCGTTTACAACTTGAAAAAGTGGCACCCGAGTCGGGTGCTTTTTTT	CR3	GGAAAGGACGAAACACCGCAAACAGCTCGTAAGTCCACGTTTCAGAGCTAAGCACAAGAGTGCATAGCAAGTTGAAATAAGGCTAGTCCGTTTACAACTTGAAAAAGTGGCACCCGAGTCGGGTGCTTTTTTTGAAGGGATAGGAGAGCTACACACGAACCATAGGGGAGCCCTGCGCTGATCAAGCTTGGCGGGATCCG
HIST1H3F_2	TTGCTTGAAACCCATTCCTA	HIST1H3F	R119_L107	R119	L107	GTCCCGTTCAGAGGTCTCGACTAGA	ACCCGACATGAGATGTCAGAAGCGT	TCTAGTCGAGACCTCTGAACGGGAC	ACGCTTCTGACATCTCATGTCGGGT	GTCCCGTTCAGAGGTCTCGACTAGAACCCGACATGAGATGTCAGAAGCGT	ACGCTTCTGACATCTCATGTCGGGTTCTAGTCGAGACCTCTGAACGGGAC	GTTTAAGAGCTAAGCTGGAAACAGCATAGCAAGTTTAAATAAGGCTAGTCCGTTATCAACTTGAAAAAGTGGCACCGAGTCGGTGCTTTTTTT	CR1	GGAAAGGACGAAACACCGTTGCTTGAAACCCATTCCTAGTTTAAGAGCTAAGCTGGAAACAGCATAGCAAGTTTAAATAAGGCTAGTCCGTTATCAACTTGAAAAAGTGGCACCGAGTCGGTGCTTTTTTTGTCCCGTTCAGAGGTCTCGACTAGAACCCGACATGAGATGTCAGAAGCGTAAGCTTGGCGGGATCCG
HIST1H3G_0	ACTGCACGCAAGTCCACCGG	HIST1H3G	R062_L193	R062	L193	GTCTCGAGTGCTTGCCAAGTGAGGG	AGTCTTGGGCTGTGGACTAATGCTA	CCCTCACTTGGCAAGCACTCGAGAC	TAGCATTAGTCCACAGCCCAAGACT	GTCTCGAGTGCTTGCCAAGTGAGGGAGTCTTGGGCTGTGGACTAATGCTA	TAGCATTAGTCCACAGCCCAAGACTCCCTCACTTGGCAAGCACTCGAGAC	GTTTGAGAGCTAAGCAGAAAGCTGCATAGCAAGTTCAAATAAGGCTAGTCCGTACACAACTTGAAAAAGTGGCAGCCGAGTCGGCTGCTTTTTTT	CR2	GGAAAGGACGAAACACCGACTGCACGCAAGTCCACCGGGTTTGAGAGCTAAGCAGAAAGCTGCATAGCAAGTTCAAATAAGGCTAGTCCGTACACAACTTGAAAAAGTGGCAGCCGAGTCGGCTGCTTTTTTTGTCTCGAGTGCTTGCCAAGTGAGGGAGTCTTGGGCTGTGGACTAATGCTAAAGCTTGGCGGGATCCG
HIST1H3G_1	GCGCGGCGCTTTGCCACCGG	HIST1H3G	R213_L063	R213	L063	GTTAGCAAAACATCGGTGTGCTACG	ACATTTCATGTGCACACCATAGGAC	CGTAGCACACCGATGTTTTGCTAAC	GTCCTATGGTGTGCACATGAAATGT	GTTAGCAAAACATCGGTGTGCTACGACATTTCATGTGCACACCATAGGAC	GTCCTATGGTGTGCACATGAAATGTCGTAGCACACCGATGTTTTGCTAAC	GTTTCAGAGCTAAGCACAAGAGTGCATAGCAAGTTGAAATAAGGCTAGTCCGTTTACAACTTGAAAAAGTGGCACCCGAGTCGGGTGCTTTTTTT	CR3	GGAAAGGACGAAACACCGGCGCGGCGCTTTGCCACCGGGTTTCAGAGCTAAGCACAAGAGTGCATAGCAAGTTGAAATAAGGCTAGTCCGTTTACAACTTGAAAAAGTGGCACCCGAGTCGGGTGCTTTTTTTGTTAGCAAAACATCGGTGTGCTACGACATTTCATGTGCACACCATAGGACAAGCTTGGCGGGATCCG
HIST1H3G_2	TGCGTGCAGTCTGCTTGGTG	HIST1H3G	R069_L123	R069	L123	GAAAACTCTAGTGAAGTGGCGAGCG	AGTAGTGCGCTGAATAGGTAACATC	CGCTCGCCACTTCACTAGAGTTTTC	GATGTTACCTATTCAGCGCACTACT	GAAAACTCTAGTGAAGTGGCGAGCGAGTAGTGCGCTGAATAGGTAACATC	GATGTTACCTATTCAGCGCACTACTCGCTCGCCACTTCACTAGAGTTTTC	GTTTGAGAGCTAAGCAGAAAGCTGCATAGCAAGTTCAAATAAGGCTAGTCCGTACACAACTTGAAAAAGTGGCAGCCGAGTCGGCTGCTTTTTTT	CR2	GGAAAGGACGAAACACCGTGCGTGCAGTCTGCTTGGTGGTTTGAGAGCTAAGCAGAAAGCTGCATAGCAAGTTCAAATAAGGCTAGTCCGTACACAACTTGAAAAAGTGGCAGCCGAGTCGGCTGCTTTTTTTGAAAACTCTAGTGAAGTGGCGAGCGAGTAGTGCGCTGAATAGGTAACATCAAGCTTGGCGGGATCCG
HIST1H3H_0	CTTGCGCGGAGCCTTGCCGC	HIST1H3H	R019_L077	R019	L077	GTTAGGTTCTCTCGTGAGGCCATGA	AGGTCAGTCCACCGCAGCATACTAC	TCATGGCCTCACGAGAGAACCTAAC	GTAGTATGCTGCGGTGGACTGACCT	GTTAGGTTCTCTCGTGAGGCCATGAAGGTCAGTCCACCGCAGCATACTAC	GTAGTATGCTGCGGTGGACTGACCTTCATGGCCTCACGAGAGAACCTAAC	GTTTAAGAGCTAAGCTGGAAACAGCATAGCAAGTTTAAATAAGGCTAGTCCGTTATCAACTTGAAAAAGTGGCACCGAGTCGGTGCTTTTTTT	CR1	GGAAAGGACGAAACACCGCTTGCGCGGAGCCTTGCCGCGTTTAAGAGCTAAGCTGGAAACAGCATAGCAAGTTTAAATAAGGCTAGTCCGTTATCAACTTGAAAAAGTGGCACCGAGTCGGTGCTTTTTTTGTTAGGTTCTCTCGTGAGGCCATGAAGGTCAGTCCACCGCAGCATACTACAAGCTTGGCGGGATCCG
HIST1H3H_1	GCGCGGAGCCTTGCCGCCGG	HIST1H3H	R175_L012	R175	L012	GTAGTGTTAACTCCAGTACGGAATC	AGACTACAGATGGGTACCAGACGAG	GATTCCGTACTGGAGTTAACACTAC	CTCGTCTGGTACCCATCTGTAGTCT	GTAGTGTTAACTCCAGTACGGAATCAGACTACAGATGGGTACCAGACGAG	CTCGTCTGGTACCCATCTGTAGTCTGATTCCGTACTGGAGTTAACACTAC	GTTTCAGAGCTAAGCACAAGAGTGCATAGCAAGTTGAAATAAGGCTAGTCCGTTTACAACTTGAAAAAGTGGCACCCGAGTCGGGTGCTTTTTTT	CR3	GGAAAGGACGAAACACCGGCGCGGAGCCTTGCCGCCGGGTTTCAGAGCTAAGCACAAGAGTGCATAGCAAGTTGAAATAAGGCTAGTCCGTTTACAACTTGAAAAAGTGGCACCCGAGTCGGGTGCTTTTTTTGTAGTGTTAACTCCAGTACGGAATCAGACTACAGATGGGTACCAGACGAGAAGCTTGGCGGGATCCG
HIST1H3H_2	TCGCAAGTCCACCGGCGGCA	HIST1H3H	R153_L206	R153	L206	GAGCAGACAGCAATACTCTAGTCTC	AGAAATGTACAGTTCTCTCGAGGCA	GAGACTAGAGTATTGCTGTCTGCTC	TGCCTCGAGAGAACTGTACATTTCT	GAGCAGACAGCAATACTCTAGTCTCAGAAATGTACAGTTCTCTCGAGGCA	TGCCTCGAGAGAACTGTACATTTCTGAGACTAGAGTATTGCTGTCTGCTC	GTTTCAGAGCTAAGCACAAGAGTGCATAGCAAGTTGAAATAAGGCTAGTCCGTTTACAACTTGAAAAAGTGGCACCCGAGTCGGGTGCTTTTTTT	CR3	GGAAAGGACGAAACACCGTCGCAAGTCCACCGGCGGCAGTTTCAGAGCTAAGCACAAGAGTGCATAGCAAGTTGAAATAAGGCTAGTCCGTTTACAACTTGAAAAAGTGGCACCCGAGTCGGGTGCTTTTTTTGAGCAGACAGCAATACTCTAGTCTCAGAAATGTACAGTTCTCTCGAGGCAAAGCTTGGCGGGATCCG
HIST1H3I_0	CAAACAGCTCGCAAGTCCAC	HIST1H3I	R213_L053	R213	L053	GTTAGCAAAACATCGGTGTGCTACG	ACGATAGCTGACAGAACAGATGACC	CGTAGCACACCGATGTTTTGCTAAC	GGTCATCTGTTCTGTCAGCTATCGT	GTTAGCAAAACATCGGTGTGCTACGACGATAGCTGACAGAACAGATGACC	GGTCATCTGTTCTGTCAGCTATCGTCGTAGCACACCGATGTTTTGCTAAC	GTTTCAGAGCTAAGCACAAGAGTGCATAGCAAGTTGAAATAAGGCTAGTCCGTTTACAACTTGAAAAAGTGGCACCCGAGTCGGGTGCTTTTTTT	CR3	GGAAAGGACGAAACACCGCAAACAGCTCGCAAGTCCACGTTTCAGAGCTAAGCACAAGAGTGCATAGCAAGTTGAAATAAGGCTAGTCCGTTTACAACTTGAAAAAGTGGCACCCGAGTCGGGTGCTTTTTTTGTTAGCAAAACATCGGTGTGCTACGACGATAGCTGACAGAACAGATGACCAAGCTTGGCGGGATCCG
HIST1H3I_1	TAGGTACGTCTACTTAGCCA	HIST1H3I	R240_L206	R240	L206	GTCCCCACCCGTACGGTAACCATGT	AGAAATGTACAGTTCTCTCGAGGCA	ACATGGTTACCGTACGGGTGGGGAC	TGCCTCGAGAGAACTGTACATTTCT	GTCCCCACCCGTACGGTAACCATGTAGAAATGTACAGTTCTCTCGAGGCA	TGCCTCGAGAGAACTGTACATTTCTACATGGTTACCGTACGGGTGGGGAC	GTTTGAGAGCTAAGCAGAAAGCTGCATAGCAAGTTCAAATAAGGCTAGTCCGTACACAACTTGAAAAAGTGGCAGCCGAGTCGGCTGCTTTTTTT	CR2	GGAAAGGACGAAACACCGTAGGTACGTCTACTTAGCCAGTTTGAGAGCTAAGCAGAAAGCTGCATAGCAAGTTCAAATAAGGCTAGTCCGTACACAACTTGAAAAAGTGGCAGCCGAGTCGGCTGCTTTTTTTGTCCCCACCCGTACGGTAACCATGTAGAAATGTACAGTTCTCTCGAGGCAAAGCTTGGCGGGATCCG
HIST1H3I_2	TGTTTGCTTTGTTCGTGCCA	HIST1H3I	R094_L047	R094	L047	GACGGCTACCCTCCACTCTTGAGTA	ACCTGACTGTAGCTTTCCGTTGCTG	TACTCAAGAGTGGAGGGTAGCCGTC	CAGCAACGGAAAGCTACAGTCAGGT	GACGGCTACCCTCCACTCTTGAGTAACCTGACTGTAGCTTTCCGTTGCTG	CAGCAACGGAAAGCTACAGTCAGGTTACTCAAGAGTGGAGGGTAGCCGTC	GTTTCAGAGCTAAGCACAAGAGTGCATAGCAAGTTGAAATAAGGCTAGTCCGTTTACAACTTGAAAAAGTGGCACCCGAGTCGGGTGCTTTTTTT	CR3	GGAAAGGACGAAACACCGTGTTTGCTTTGTTCGTGCCAGTTTCAGAGCTAAGCACAAGAGTGCATAGCAAGTTGAAATAAGGCTAGTCCGTTTACAACTTGAAAAAGTGGCACCCGAGTCGGGTGCTTTTTTTGACGGCTACCCTCCACTCTTGAGTAACCTGACTGTAGCTTTCCGTTGCTGAAGCTTGGCGGGATCCG
HIST1H3J_0	GCGAGCTGTCTGCTTCGTCC	HIST1H3J	R233_L106	R233	L106	GACAACAACCGTCGGGAGGAGTTAG	ACTGATCCTTACTACAGTTGTCATT	CTAACTCCTCCCGACGGTTGTTGTC	AATGACAACTGTAGTAAGGATCAGT	GACAACAACCGTCGGGAGGAGTTAGACTGATCCTTACTACAGTTGTCATT	AATGACAACTGTAGTAAGGATCAGTCTAACTCCTCCCGACGGTTGTTGTC	GTTTAAGAGCTAAGCTGGAAACAGCATAGCAAGTTTAAATAAGGCTAGTCCGTTATCAACTTGAAAAAGTGGCACCGAGTCGGTGCTTTTTTT	CR1	GGAAAGGACGAAACACCGGCGAGCTGTCTGCTTCGTCCGTTTAAGAGCTAAGCTGGAAACAGCATAGCAAGTTTAAATAAGGCTAGTCCGTTATCAACTTGAAAAAGTGGCACCGAGTCGGTGCTTTTTTTGACAACAACCGTCGGGAGGAGTTAGACTGATCCTTACTACAGTTGTCATTAAGCTTGGCGGGATCCG
HIST1H3J_1	TAGCTTTCTCAACTATGGCC	HIST1H3J	R040_L205	R040	L205	GATGACTGATCACATCATCAGATCT	AGACCAGAGGTCAAGACAATTCCGT	AGATCTGATGATGTGATCAGTCATC	ACGGAATTGTCTTGACCTCTGGTCT	GATGACTGATCACATCATCAGATCTAGACCAGAGGTCAAGACAATTCCGT	ACGGAATTGTCTTGACCTCTGGTCTAGATCTGATGATGTGATCAGTCATC	GTTTAAGAGCTAAGCTGGAAACAGCATAGCAAGTTTAAATAAGGCTAGTCCGTTATCAACTTGAAAAAGTGGCACCGAGTCGGTGCTTTTTTT	CR1	GGAAAGGACGAAACACCGTAGCTTTCTCAACTATGGCCGTTTAAGAGCTAAGCTGGAAACAGCATAGCAAGTTTAAATAAGGCTAGTCCGTTATCAACTTGAAAAAGTGGCACCGAGTCGGTGCTTTTTTTGATGACTGATCACATCATCAGATCTAGACCAGAGGTCAAGACAATTCCGTAAGCTTGGCGGGATCCG
HIST1H3J_2	TCGCAAGTCTACCGGCGGCA	HIST1H3J	R092_L159	R092	L159	GACATCTTATCTGTTCAGCACTCAT	AGTGATCACTACGTCAGGAGTGCCA	ATGAGTGCTGAACAGATAAGATGTC	TGGCACTCCTGACGTAGTGATCACT	GACATCTTATCTGTTCAGCACTCATAGTGATCACTACGTCAGGAGTGCCA	TGGCACTCCTGACGTAGTGATCACTATGAGTGCTGAACAGATAAGATGTC	GTTTCAGAGCTAAGCACAAGAGTGCATAGCAAGTTGAAATAAGGCTAGTCCGTTTACAACTTGAAAAAGTGGCACCCGAGTCGGGTGCTTTTTTT	CR3	GGAAAGGACGAAACACCGTCGCAAGTCTACCGGCGGCAGTTTCAGAGCTAAGCACAAGAGTGCATAGCAAGTTGAAATAAGGCTAGTCCGTTTACAACTTGAAAAAGTGGCACCCGAGTCGGGTGCTTTTTTTGACATCTTATCTGTTCAGCACTCATAGTGATCACTACGTCAGGAGTGCCAAAGCTTGGCGGGATCCG
HIST1H4A_0	GGGCGGGAAGGGTTTGGGTA	HIST1H4A	R079_L102	R079	L102	GATGAGAACGCAGCTCTACGCTCGT	ACAGAACGGATCGCAACCTCTGAGC	ACGAGCGTAGAGCTGCGTTCTCATC	GCTCAGAGGTTGCGATCCGTTCTGT	GATGAGAACGCAGCTCTACGCTCGTACAGAACGGATCGCAACCTCTGAGC	GCTCAGAGGTTGCGATCCGTTCTGTACGAGCGTAGAGCTGCGTTCTCATC	GTTTCAGAGCTAAGCACAAGAGTGCATAGCAAGTTGAAATAAGGCTAGTCCGTTTACAACTTGAAAAAGTGGCACCCGAGTCGGGTGCTTTTTTT	CR3	GGAAAGGACGAAACACCGGGGCGGGAAGGGTTTGGGTAGTTTCAGAGCTAAGCACAAGAGTGCATAGCAAGTTGAAATAAGGCTAGTCCGTTTACAACTTGAAAAAGTGGCACCCGAGTCGGGTGCTTTTTTTGATGAGAACGCAGCTCTACGCTCGTACAGAACGGATCGCAACCTCTGAGCAAGCTTGGCGGGATCCG
HIST1H4A_1	TGTCACGCAACACCTTGCGG	HIST1H4A	R194_L111	R194	L111	GATTCGAGACCTAAACTCCAGTGGT	ACATAAGGCAACCGATGTGCACAAT	ACCACTGGAGTTTAGGTCTCGAATC	ATTGTGCACATCGGTTGCCTTATGT	GATTCGAGACCTAAACTCCAGTGGTACATAAGGCAACCGATGTGCACAAT	ATTGTGCACATCGGTTGCCTTATGTACCACTGGAGTTTAGGTCTCGAATC	GTTTAAGAGCTAAGCTGGAAACAGCATAGCAAGTTTAAATAAGGCTAGTCCGTTATCAACTTGAAAAAGTGGCACCGAGTCGGTGCTTTTTTT	CR1	GGAAAGGACGAAACACCGTGTCACGCAACACCTTGCGGGTTTAAGAGCTAAGCTGGAAACAGCATAGCAAGTTTAAATAAGGCTAGTCCGTTATCAACTTGAAAAAGTGGCACCGAGTCGGTGCTTTTTTTGATTCGAGACCTAAACTCCAGTGGTACATAAGGCAACCGATGTGCACAATAAGCTTGGCGGGATCCG
HIST1H4A_2	TGTTGTCACGCAACACCTTG	HIST1H4A	R180_L200	R180	L200	GTGTAGTATTGTCTGCTCTACTTGC	ACAATTGTGTAGGGGACAGTTCTGA	GCAAGTAGAGCAGACAATACTACAC	TCAGAACTGTCCCCTACACAATTGT	GTGTAGTATTGTCTGCTCTACTTGCACAATTGTGTAGGGGACAGTTCTGA	TCAGAACTGTCCCCTACACAATTGTGCAAGTAGAGCAGACAATACTACAC	GTTTGAGAGCTAAGCAGAAAGCTGCATAGCAAGTTCAAATAAGGCTAGTCCGTACACAACTTGAAAAAGTGGCAGCCGAGTCGGCTGCTTTTTTT	CR2	GGAAAGGACGAAACACCGTGTTGTCACGCAACACCTTGGTTTGAGAGCTAAGCAGAAAGCTGCATAGCAAGTTCAAATAAGGCTAGTCCGTACACAACTTGAAAAAGTGGCAGCCGAGTCGGCTGCTTTTTTTGTGTAGTATTGTCTGCTCTACTTGCACAATTGTGTAGGGGACAGTTCTGAAAGCTTGGCGGGATCCG
HIST1H4B_0	AGGCGGTAAAGGTTTGGGTA	HIST1H4B	R022_L024	R022	L024	GTCGACTTATCTATTCATTTGATTC	AGCCTTGGCAAGTCCAGGATTCCCA	GAATCAAATGAATAGATAAGTCGAC	TGGGAATCCTGGACTTGCCAAGGCT	GTCGACTTATCTATTCATTTGATTCAGCCTTGGCAAGTCCAGGATTCCCA	TGGGAATCCTGGACTTGCCAAGGCTGAATCAAATGAATAGATAAGTCGAC	GTTTAAGAGCTAAGCTGGAAACAGCATAGCAAGTTTAAATAAGGCTAGTCCGTTATCAACTTGAAAAAGTGGCACCGAGTCGGTGCTTTTTTT	CR1	GGAAAGGACGAAACACCGAGGCGGTAAAGGTTTGGGTAGTTTAAGAGCTAAGCTGGAAACAGCATAGCAAGTTTAAATAAGGCTAGTCCGTTATCAACTTGAAAAAGTGGCACCGAGTCGGTGCTTTTTTTGTCGACTTATCTATTCATTTGATTCAGCCTTGGCAAGTCCAGGATTCCCAAAGCTTGGCGGGATCCG
HIST1H4B_1	GTCAGCTGGTTAGACATGTC	HIST1H4B	R222_L076	R222	L076	GAGGGCAAATGTGACGTTAAGTCGC	AGAATTGGAATGTGAAGCTCTGCTA	GCGACTTAACGTCACATTTGCCCTC	TAGCAGAGCTTCACATTCCAATTCT	GAGGGCAAATGTGACGTTAAGTCGCAGAATTGGAATGTGAAGCTCTGCTA	TAGCAGAGCTTCACATTCCAATTCTGCGACTTAACGTCACATTTGCCCTC	GTTTGAGAGCTAAGCAGAAAGCTGCATAGCAAGTTCAAATAAGGCTAGTCCGTACACAACTTGAAAAAGTGGCAGCCGAGTCGGCTGCTTTTTTT	CR2	GGAAAGGACGAAACACCGGTCAGCTGGTTAGACATGTCGTTTGAGAGCTAAGCAGAAAGCTGCATAGCAAGTTCAAATAAGGCTAGTCCGTACACAACTTGAAAAAGTGGCAGCCGAGTCGGCTGCTTTTTTTGAGGGCAAATGTGACGTTAAGTCGCAGAATTGGAATGTGAAGCTCTGCTAAAGCTTGGCGGGATCCG
HIST1H4B_2	TGGTTAGACATGTCTGGTCG	HIST1H4B	R051_L204	R051	L204	GTCCTCTGACGTGCACTCCACTCCA	ACCGGAGACATCCCGACAGAAGCGG	TGGAGTGGAGTGCACGTCAGAGGAC	CCGCTTCTGTCGGGATGTCTCCGGT	GTCCTCTGACGTGCACTCCACTCCAACCGGAGACATCCCGACAGAAGCGG	CCGCTTCTGTCGGGATGTCTCCGGTTGGAGTGGAGTGCACGTCAGAGGAC	GTTTAAGAGCTAAGCTGGAAACAGCATAGCAAGTTTAAATAAGGCTAGTCCGTTATCAACTTGAAAAAGTGGCACCGAGTCGGTGCTTTTTTT	CR1	GGAAAGGACGAAACACCGTGGTTAGACATGTCTGGTCGGTTTAAGAGCTAAGCTGGAAACAGCATAGCAAGTTTAAATAAGGCTAGTCCGTTATCAACTTGAAAAAGTGGCACCGAGTCGGTGCTTTTTTTGTCCTCTGACGTGCACTCCACTCCAACCGGAGACATCCCGACAGAAGCGGAAGCTTGGCGGGATCCG
HIST1H4C_0	AGGCGGAAAAGGCTTGGGGA	HIST1H4C	R138_L064	R138	L064	GTGGTCAAACCACAAGTCACGTGAC	ACCGTACAACTCTGCTGAATACCAG	GTCACGTGACTTGTGGTTTGACCAC	CTGGTATTCAGCAGAGTTGTACGGT	GTGGTCAAACCACAAGTCACGTGACACCGTACAACTCTGCTGAATACCAG	CTGGTATTCAGCAGAGTTGTACGGTGTCACGTGACTTGTGGTTTGACCAC	GTTTCAGAGCTAAGCACAAGAGTGCATAGCAAGTTGAAATAAGGCTAGTCCGTTTACAACTTGAAAAAGTGGCACCCGAGTCGGGTGCTTTTTTT	CR3	GGAAAGGACGAAACACCGAGGCGGAAAAGGCTTGGGGAGTTTCAGAGCTAAGCACAAGAGTGCATAGCAAGTTGAAATAAGGCTAGTCCGTTTACAACTTGAAAAAGTGGCACCCGAGTCGGGTGCTTTTTTTGTGGTCAAACCACAAGTCACGTGACACCGTACAACTCTGCTGAATACCAGAAGCTTGGCGGGATCCG
HIST1H4C_1	GCAAAGGCGGAAAAGGCTTG	HIST1H4C	R114_L107	R114	L107	GAGTCCACGGGTAACGTGCGCAAAC	ACCCGACATGAGATGTCAGAAGCGT	GTTTGCGCACGTTACCCGTGGACTC	ACGCTTCTGACATCTCATGTCGGGT	GAGTCCACGGGTAACGTGCGCAAACACCCGACATGAGATGTCAGAAGCGT	ACGCTTCTGACATCTCATGTCGGGTGTTTGCGCACGTTACCCGTGGACTC	GTTTGAGAGCTAAGCAGAAAGCTGCATAGCAAGTTCAAATAAGGCTAGTCCGTACACAACTTGAAAAAGTGGCAGCCGAGTCGGCTGCTTTTTTT	CR2	GGAAAGGACGAAACACCGGCAAAGGCGGAAAAGGCTTGGTTTGAGAGCTAAGCAGAAAGCTGCATAGCAAGTTCAAATAAGGCTAGTCCGTACACAACTTGAAAAAGTGGCAGCCGAGTCGGCTGCTTTTTTTGAGTCCACGGGTAACGTGCGCAAACACCCGACATGAGATGTCAGAAGCGTAAGCTTGGCGGGATCCG
HIST1H4C_2	TATCCCGGAGCACCTTACGA	HIST1H4C	R060_L122	R060	L122	GAGTGGTGTCCAGAAGTAATGTACT	AGTGGTGATTTCTGAACTTGACTAC	AGTACATTACTTCTGGACACCACTC	GTAGTCAAGTTCAGAAATCACCACT	GAGTGGTGTCCAGAAGTAATGTACTAGTGGTGATTTCTGAACTTGACTAC	GTAGTCAAGTTCAGAAATCACCACTAGTACATTACTTCTGGACACCACTC	GTTTAAGAGCTAAGCTGGAAACAGCATAGCAAGTTTAAATAAGGCTAGTCCGTTATCAACTTGAAAAAGTGGCACCGAGTCGGTGCTTTTTTT	CR1	GGAAAGGACGAAACACCGTATCCCGGAGCACCTTACGAGTTTAAGAGCTAAGCTGGAAACAGCATAGCAAGTTTAAATAAGGCTAGTCCGTTATCAACTTGAAAAAGTGGCACCGAGTCGGTGCTTTTTTTGAGTGGTGTCCAGAAGTAATGTACTAGTGGTGATTTCTGAACTTGACTACAAGCTTGGCGGGATCCG
HIST1H4D_0	ATGTCTGGCCGCGGTAAGGG	HIST1H4D	R215_L184	R215	L184	GTAGGGATCACTAGCCTGCAGAGGG	ACCACACAGAACCTTAGACTAGAGC	CCCTCTGCAGGCTAGTGATCCCTAC	GCTCTAGTCTAAGGTTCTGTGTGGT	GTAGGGATCACTAGCCTGCAGAGGGACCACACAGAACCTTAGACTAGAGC	GCTCTAGTCTAAGGTTCTGTGTGGTCCCTCTGCAGGCTAGTGATCCCTAC	GTTTGAGAGCTAAGCAGAAAGCTGCATAGCAAGTTCAAATAAGGCTAGTCCGTACACAACTTGAAAAAGTGGCAGCCGAGTCGGCTGCTTTTTTT	CR2	GGAAAGGACGAAACACCGATGTCTGGCCGCGGTAAGGGGTTTGAGAGCTAAGCAGAAAGCTGCATAGCAAGTTCAAATAAGGCTAGTCCGTACACAACTTGAAAAAGTGGCAGCCGAGTCGGCTGCTTTTTTTGTAGGGATCACTAGCCTGCAGAGGGACCACACAGAACCTTAGACTAGAGCAAGCTTGGCGGGATCCG
HIST1H4D_1	GACCCTTTCCGCCCTTACCG	HIST1H4D	R163_L206	R163	L206	GTTGACTTGTCTGGTGAATGGACAC	AGAAATGTACAGTTCTCTCGAGGCA	GTGTCCATTCACCAGACAAGTCAAC	TGCCTCGAGAGAACTGTACATTTCT	GTTGACTTGTCTGGTGAATGGACACAGAAATGTACAGTTCTCTCGAGGCA	TGCCTCGAGAGAACTGTACATTTCTGTGTCCATTCACCAGACAAGTCAAC	GTTTGAGAGCTAAGCAGAAAGCTGCATAGCAAGTTCAAATAAGGCTAGTCCGTACACAACTTGAAAAAGTGGCAGCCGAGTCGGCTGCTTTTTTT	CR2	GGAAAGGACGAAACACCGGACCCTTTCCGCCCTTACCGGTTTGAGAGCTAAGCAGAAAGCTGCATAGCAAGTTCAAATAAGGCTAGTCCGTACACAACTTGAAAAAGTGGCAGCCGAGTCGGCTGCTTTTTTTGTTGACTTGTCTGGTGAATGGACACAGAAATGTACAGTTCTCTCGAGGCAAAGCTTGGCGGGATCCG
HIST1H4D_2	GGTTTCAAGATGTCTGGCCG	HIST1H4D	R129_L151	R129	L151	GTATAGATACCAGCTGAGCCCTCTG	ACAAGTGCGGAGATGAGCTCTGTTG	CAGAGGGCTCAGCTGGTATCTATAC	CAACAGAGCTCATCTCCGCACTTGT	GTATAGATACCAGCTGAGCCCTCTGACAAGTGCGGAGATGAGCTCTGTTG	CAACAGAGCTCATCTCCGCACTTGTCAGAGGGCTCAGCTGGTATCTATAC	GTTTCAGAGCTAAGCACAAGAGTGCATAGCAAGTTGAAATAAGGCTAGTCCGTTTACAACTTGAAAAAGTGGCACCCGAGTCGGGTGCTTTTTTT	CR3	GGAAAGGACGAAACACCGGGTTTCAAGATGTCTGGCCGGTTTCAGAGCTAAGCACAAGAGTGCATAGCAAGTTGAAATAAGGCTAGTCCGTTTACAACTTGAAAAAGTGGCACCCGAGTCGGGTGCTTTTTTTGTATAGATACCAGCTGAGCCCTCTGACAAGTGCGGAGATGAGCTCTGTTGAAGCTTGGCGGGATCCG
HIST1H4E_0	GGAAAGGGACTGGGTAAAGG	HIST1H4E	R053_L160	R053	L160	GACTACAGGACTTGTGTCAGCTGAG	AGCCGACTACTGGTCTCAATTCAGG	CTCAGCTGACACAAGTCCTGTAGTC	CCTGAATTGAGACCAGTAGTCGGCT	GACTACAGGACTTGTGTCAGCTGAGAGCCGACTACTGGTCTCAATTCAGG	CCTGAATTGAGACCAGTAGTCGGCTCTCAGCTGACACAAGTCCTGTAGTC	GTTTGAGAGCTAAGCAGAAAGCTGCATAGCAAGTTCAAATAAGGCTAGTCCGTACACAACTTGAAAAAGTGGCAGCCGAGTCGGCTGCTTTTTTT	CR2	GGAAAGGACGAAACACCGGGAAAGGGACTGGGTAAAGGGTTTGAGAGCTAAGCAGAAAGCTGCATAGCAAGTTCAAATAAGGCTAGTCCGTACACAACTTGAAAAAGTGGCAGCCGAGTCGGCTGCTTTTTTTGACTACAGGACTTGTGTCAGCTGAGAGCCGACTACTGGTCTCAATTCAGGAAGCTTGGCGGGATCCG
HIST1H4E_1	GGCGGAAAGGGACTGGGTAA	HIST1H4E	R175_L214	R175	L214	GTAGTGTTAACTCCAGTACGGAATC	AGTTGACGCCAGTGCAGTGAACGAC	GATTCCGTACTGGAGTTAACACTAC	GTCGTTCACTGCACTGGCGTCAACT	GTAGTGTTAACTCCAGTACGGAATCAGTTGACGCCAGTGCAGTGAACGAC	GTCGTTCACTGCACTGGCGTCAACTGATTCCGTACTGGAGTTAACACTAC	GTTTAAGAGCTAAGCTGGAAACAGCATAGCAAGTTTAAATAAGGCTAGTCCGTTATCAACTTGAAAAAGTGGCACCGAGTCGGTGCTTTTTTT	CR1	GGAAAGGACGAAACACCGGGCGGAAAGGGACTGGGTAAGTTTAAGAGCTAAGCTGGAAACAGCATAGCAAGTTTAAATAAGGCTAGTCCGTTATCAACTTGAAAAAGTGGCACCGAGTCGGTGCTTTTTTTGTAGTGTTAACTCCAGTACGGAATCAGTTGACGCCAGTGCAGTGAACGACAAGCTTGGCGGGATCCG
HIST1H4E_2	TGGTCGCGGCAAAGGCGGAA	HIST1H4E	R053_L178	R053	L178	GACTACAGGACTTGTGTCAGCTGAG	AGGTCAGTATTGAGATGAGTTCACT	CTCAGCTGACACAAGTCCTGTAGTC	AGTGAACTCATCTCAATACTGACCT	GACTACAGGACTTGTGTCAGCTGAGAGGTCAGTATTGAGATGAGTTCACT	AGTGAACTCATCTCAATACTGACCTCTCAGCTGACACAAGTCCTGTAGTC	GTTTGAGAGCTAAGCAGAAAGCTGCATAGCAAGTTCAAATAAGGCTAGTCCGTACACAACTTGAAAAAGTGGCAGCCGAGTCGGCTGCTTTTTTT	CR2	GGAAAGGACGAAACACCGTGGTCGCGGCAAAGGCGGAAGTTTGAGAGCTAAGCAGAAAGCTGCATAGCAAGTTCAAATAAGGCTAGTCCGTACACAACTTGAAAAAGTGGCAGCCGAGTCGGCTGCTTTTTTTGACTACAGGACTTGTGTCAGCTGAGAGGTCAGTATTGAGATGAGTTCACTAAGCTTGGCGGGATCCG
HIST1H4F_0	AGGTGGTAAAGGTTTAGGAA	HIST1H4F	R219_L180	R219	L180	GAACAGATCTGTTTGGTCTAGAACT	AGGCGACGTGTCGGGTCAAATCAAA	AGTTCTAGACCAAACAGATCTGTTC	TTTGATTTGACCCGACACGTCGCCT	GAACAGATCTGTTTGGTCTAGAACTAGGCGACGTGTCGGGTCAAATCAAA	TTTGATTTGACCCGACACGTCGCCTAGTTCTAGACCAAACAGATCTGTTC	GTTTCAGAGCTAAGCACAAGAGTGCATAGCAAGTTGAAATAAGGCTAGTCCGTTTACAACTTGAAAAAGTGGCACCCGAGTCGGGTGCTTTTTTT	CR3	GGAAAGGACGAAACACCGAGGTGGTAAAGGTTTAGGAAGTTTCAGAGCTAAGCACAAGAGTGCATAGCAAGTTGAAATAAGGCTAGTCCGTTTACAACTTGAAAAAGTGGCACCCGAGTCGGGTGCTTTTTTTGAACAGATCTGTTTGGTCTAGAACTAGGCGACGTGTCGGGTCAAATCAAAAAGCTTGGCGGGATCCG
HIST1H4F_1	GGTAAAGGTTTAGGAAAGGG	HIST1H4F	R129_L146	R129	L146	GTATAGATACCAGCTGAGCCCTCTG	ACTCTTCCAATGACATGCAATCGCC	CAGAGGGCTCAGCTGGTATCTATAC	GGCGATTGCATGTCATTGGAAGAGT	GTATAGATACCAGCTGAGCCCTCTGACTCTTCCAATGACATGCAATCGCC	GGCGATTGCATGTCATTGGAAGAGTCAGAGGGCTCAGCTGGTATCTATAC	GTTTAAGAGCTAAGCTGGAAACAGCATAGCAAGTTTAAATAAGGCTAGTCCGTTATCAACTTGAAAAAGTGGCACCGAGTCGGTGCTTTTTTT	CR1	GGAAAGGACGAAACACCGGGTAAAGGTTTAGGAAAGGGGTTTAAGAGCTAAGCTGGAAACAGCATAGCAAGTTTAAATAAGGCTAGTCCGTTATCAACTTGAAAAAGTGGCACCGAGTCGGTGCTTTTTTTGTATAGATACCAGCTGAGCCCTCTGACTCTTCCAATGACATGCAATCGCCAAGCTTGGCGGGATCCG
HIST1H4F_2	TGTCACGCAGCACTTTGCGA	HIST1H4F	R216_L198	R216	L198	GAGTAGTACACTCAGGAACCGTGCA	ACGCGAGCTTTCAAAACGGATGGTG	TGCACGGTTCCTGAGTGTACTACTC	CACCATCCGTTTTGAAAGCTCGCGT	GAGTAGTACACTCAGGAACCGTGCAACGCGAGCTTTCAAAACGGATGGTG	CACCATCCGTTTTGAAAGCTCGCGTTGCACGGTTCCTGAGTGTACTACTC	GTTTCAGAGCTAAGCACAAGAGTGCATAGCAAGTTGAAATAAGGCTAGTCCGTTTACAACTTGAAAAAGTGGCACCCGAGTCGGGTGCTTTTTTT	CR3	GGAAAGGACGAAACACCGTGTCACGCAGCACTTTGCGAGTTTCAGAGCTAAGCACAAGAGTGCATAGCAAGTTGAAATAAGGCTAGTCCGTTTACAACTTGAAAAAGTGGCACCCGAGTCGGGTGCTTTTTTTGAGTAGTACACTCAGGAACCGTGCAACGCGAGCTTTCAAAACGGATGGTGAAGCTTGGCGGGATCCG
HIST1H4G_0	ACTTGGCACCGCCTTTCCCA	HIST1H4G	R154_L008	R154	L008	GACATGAAACGACGGCTAATGAACG	ACACATCTGATCTCAACATTTGTGG	CGTTCATTAGCCGTCGTTTCATGTC	CCACAAATGTTGAGATCAGATGTGT	GACATGAAACGACGGCTAATGAACGACACATCTGATCTCAACATTTGTGG	CCACAAATGTTGAGATCAGATGTGTCGTTCATTAGCCGTCGTTTCATGTC	GTTTCAGAGCTAAGCACAAGAGTGCATAGCAAGTTGAAATAAGGCTAGTCCGTTTACAACTTGAAAAAGTGGCACCCGAGTCGGGTGCTTTTTTT	CR3	GGAAAGGACGAAACACCGACTTGGCACCGCCTTTCCCAGTTTCAGAGCTAAGCACAAGAGTGCATAGCAAGTTGAAATAAGGCTAGTCCGTTTACAACTTGAAAAAGTGGCACCCGAGTCGGGTGCTTTTTTTGACATGAAACGACGGCTAATGAACGACACATCTGATCTCAACATTTGTGGAAGCTTGGCGGGATCCG
HIST1H4G_1	CGGTGCCAAGTGCCATCGCA	HIST1H4G	R232_L055	R232	L055	GTTTCCTGACCAGAGCTTATCACAA	ACTAAAGGCGTCGGATCGATTCGTA	TTGTGATAAGCTCTGGTCAGGAAAC	TACGAATCGATCCGACGCCTTTAGT	GTTTCCTGACCAGAGCTTATCACAAACTAAAGGCGTCGGATCGATTCGTA	TACGAATCGATCCGACGCCTTTAGTTTGTGATAAGCTCTGGTCAGGAAAC	GTTTGAGAGCTAAGCAGAAAGCTGCATAGCAAGTTCAAATAAGGCTAGTCCGTACACAACTTGAAAAAGTGGCAGCCGAGTCGGCTGCTTTTTTT	CR2	GGAAAGGACGAAACACCGCGGTGCCAAGTGCCATCGCAGTTTGAGAGCTAAGCAGAAAGCTGCATAGCAAGTTCAAATAAGGCTAGTCCGTACACAACTTGAAAAAGTGGCAGCCGAGTCGGCTGCTTTTTTTGTTTCCTGACCAGAGCTTATCACAAACTAAAGGCGTCGGATCGATTCGTAAAGCTTGGCGGGATCCG
HIST1H4G_2	TATCGCTCAGTACCTTGCGA	HIST1H4G	R007_L021	R007	L021	GTTTCCTATCCTGGGCACCTGTAGG	AGCGTTGTGCTGAGGTCGAAACAGA	CCTACAGGTGCCCAGGATAGGAAAC	TCTGTTTCGACCTCAGCACAACGCT	GTTTCCTATCCTGGGCACCTGTAGGAGCGTTGTGCTGAGGTCGAAACAGA	TCTGTTTCGACCTCAGCACAACGCTCCTACAGGTGCCCAGGATAGGAAAC	GTTTGAGAGCTAAGCAGAAAGCTGCATAGCAAGTTCAAATAAGGCTAGTCCGTACACAACTTGAAAAAGTGGCAGCCGAGTCGGCTGCTTTTTTT	CR2	GGAAAGGACGAAACACCGTATCGCTCAGTACCTTGCGAGTTTGAGAGCTAAGCAGAAAGCTGCATAGCAAGTTCAAATAAGGCTAGTCCGTACACAACTTGAAAAAGTGGCAGCCGAGTCGGCTGCTTTTTTTGTTTCCTATCCTGGGCACCTGTAGGAGCGTTGTGCTGAGGTCGAAACAGAAAGCTTGGCGGGATCCG
HIST1H4H_0	AGGTGGAAAAGGTTTGGGTA	HIST1H4H	R026_L080	R026	L080	GTGCGCTTATGATTGCTCTGGTGAA	ACAATTCACCTCAGTTGGTAACGAT	TTCACCAGAGCAATCATAAGCGCAC	ATCGTTACCAACTGAGGTGAATTGT	GTGCGCTTATGATTGCTCTGGTGAAACAATTCACCTCAGTTGGTAACGAT	ATCGTTACCAACTGAGGTGAATTGTTTCACCAGAGCAATCATAAGCGCAC	GTTTGAGAGCTAAGCAGAAAGCTGCATAGCAAGTTCAAATAAGGCTAGTCCGTACACAACTTGAAAAAGTGGCAGCCGAGTCGGCTGCTTTTTTT	CR2	GGAAAGGACGAAACACCGAGGTGGAAAAGGTTTGGGTAGTTTGAGAGCTAAGCAGAAAGCTGCATAGCAAGTTCAAATAAGGCTAGTCCGTACACAACTTGAAAAAGTGGCAGCCGAGTCGGCTGCTTTTTTTGTGCGCTTATGATTGCTCTGGTGAAACAATTCACCTCAGTTGGTAACGATAAGCTTGGCGGGATCCG
HIST1H4H_1	ATGTCTGGCCGTGGTAAAGG	HIST1H4H	R046_L147	R046	L147	GAAGAGAATACAGATGTGTCCTTCA	AGGTTAGGGGACGCATCATTAGAGG	TGAAGGACACATCTGTATTCTCTTC	CCTCTAATGATGCGTCCCCTAACCT	GAAGAGAATACAGATGTGTCCTTCAAGGTTAGGGGACGCATCATTAGAGG	CCTCTAATGATGCGTCCCCTAACCTTGAAGGACACATCTGTATTCTCTTC	GTTTAAGAGCTAAGCTGGAAACAGCATAGCAAGTTTAAATAAGGCTAGTCCGTTATCAACTTGAAAAAGTGGCACCGAGTCGGTGCTTTTTTT	CR1	GGAAAGGACGAAACACCGATGTCTGGCCGTGGTAAAGGGTTTAAGAGCTAAGCTGGAAACAGCATAGCAAGTTTAAATAAGGCTAGTCCGTTATCAACTTGAAAAAGTGGCACCGAGTCGGTGCTTTTTTTGAAGAGAATACAGATGTGTCCTTCAAGGTTAGGGGACGCATCATTAGAGGAAGCTTGGCGGGATCCG
HIST1H4H_2	TGCTTAGTCATGTCTGGCCG	HIST1H4H	R118_L234	R118	L234	GAGATCATCTGTTTGGATATCACAT	AGTCATCGACAGACTTCTCTACCGA	ATGTGATATCCAAACAGATGATCTC	TCGGTAGAGAAGTCTGTCGATGACT	GAGATCATCTGTTTGGATATCACATAGTCATCGACAGACTTCTCTACCGA	TCGGTAGAGAAGTCTGTCGATGACTATGTGATATCCAAACAGATGATCTC	GTTTAAGAGCTAAGCTGGAAACAGCATAGCAAGTTTAAATAAGGCTAGTCCGTTATCAACTTGAAAAAGTGGCACCGAGTCGGTGCTTTTTTT	CR1	GGAAAGGACGAAACACCGTGCTTAGTCATGTCTGGCCGGTTTAAGAGCTAAGCTGGAAACAGCATAGCAAGTTTAAATAAGGCTAGTCCGTTATCAACTTGAAAAAGTGGCACCGAGTCGGTGCTTTTTTTGAGATCATCTGTTTGGATATCACATAGTCATCGACAGACTTCTCTACCGAAAGCTTGGCGGGATCCG
HIST1H4I_0	ATCAAGTGGTCAGAGAACAA	HIST1H4I	R157_L162	R157	L162	GATAACTCGTCATCCGTTGGCATTT	ACATTAGCCCAGACCTCTCGAGGGA	AAATGCCAACGGATGACGAGTTATC	TCCCTCGAGAGGTCTGGGCTAATGT	GATAACTCGTCATCCGTTGGCATTTACATTAGCCCAGACCTCTCGAGGGA	TCCCTCGAGAGGTCTGGGCTAATGTAAATGCCAACGGATGACGAGTTATC	GTTTAAGAGCTAAGCTGGAAACAGCATAGCAAGTTTAAATAAGGCTAGTCCGTTATCAACTTGAAAAAGTGGCACCGAGTCGGTGCTTTTTTT	CR1	GGAAAGGACGAAACACCGATCAAGTGGTCAGAGAACAAGTTTAAGAGCTAAGCTGGAAACAGCATAGCAAGTTTAAATAAGGCTAGTCCGTTATCAACTTGAAAAAGTGGCACCGAGTCGGTGCTTTTTTTGATAACTCGTCATCCGTTGGCATTTACATTAGCCCAGACCTCTCGAGGGAAAGCTTGGCGGGATCCG
HIST1H4I_1	ATGTCAGGACGCGGCAAAGG	HIST1H4I	R053_L092	R053	L092	GACTACAGGACTTGTGTCAGCTGAG	ACTTCACTAAAGCAGACGGGTGTCG	CTCAGCTGACACAAGTCCTGTAGTC	CGACACCCGTCTGCTTTAGTGAAGT	GACTACAGGACTTGTGTCAGCTGAGACTTCACTAAAGCAGACGGGTGTCG	CGACACCCGTCTGCTTTAGTGAAGTCTCAGCTGACACAAGTCCTGTAGTC	GTTTGAGAGCTAAGCAGAAAGCTGCATAGCAAGTTCAAATAAGGCTAGTCCGTACACAACTTGAAAAAGTGGCAGCCGAGTCGGCTGCTTTTTTT	CR2	GGAAAGGACGAAACACCGATGTCAGGACGCGGCAAAGGGTTTGAGAGCTAAGCAGAAAGCTGCATAGCAAGTTCAAATAAGGCTAGTCCGTACACAACTTGAAAAAGTGGCAGCCGAGTCGGCTGCTTTTTTTGACTACAGGACTTGTGTCAGCTGAGACTTCACTAAAGCAGACGGGTGTCGAAGCTTGGCGGGATCCG
HIST1H4I_2	CACTTGATAATGTCAGGACG	HIST1H4I	R045_L217	R045	L217	GTGGTCTTGTGTAAGCAGGCGACCG	AGATGTCGCAACCCTACAAGACTAC	CGGTCGCCTGCTTACACAAGACCAC	GTAGTCTTGTAGGGTTGCGACATCT	GTGGTCTTGTGTAAGCAGGCGACCGAGATGTCGCAACCCTACAAGACTAC	GTAGTCTTGTAGGGTTGCGACATCTCGGTCGCCTGCTTACACAAGACCAC	GTTTAAGAGCTAAGCTGGAAACAGCATAGCAAGTTTAAATAAGGCTAGTCCGTTATCAACTTGAAAAAGTGGCACCGAGTCGGTGCTTTTTTT	CR1	GGAAAGGACGAAACACCGCACTTGATAATGTCAGGACGGTTTAAGAGCTAAGCTGGAAACAGCATAGCAAGTTTAAATAAGGCTAGTCCGTTATCAACTTGAAAAAGTGGCACCGAGTCGGTGCTTTTTTTGTGGTCTTGTGTAAGCAGGCGACCGAGATGTCGCAACCCTACAAGACTACAAGCTTGGCGGGATCCG
HIST1H4J_0	CCAGAGGCCTCACAAAGCGT	HIST1H4J	R115_L206	R115	L206	GTTTACATTTGTATTCAAGACAGCG	AGAAATGTACAGTTCTCTCGAGGCA	CGCTGTCTTGAATACAAATGTAAAC	TGCCTCGAGAGAACTGTACATTTCT	GTTTACATTTGTATTCAAGACAGCGAGAAATGTACAGTTCTCTCGAGGCA	TGCCTCGAGAGAACTGTACATTTCTCGCTGTCTTGAATACAAATGTAAAC	GTTTCAGAGCTAAGCACAAGAGTGCATAGCAAGTTGAAATAAGGCTAGTCCGTTTACAACTTGAAAAAGTGGCACCCGAGTCGGGTGCTTTTTTT	CR3	GGAAAGGACGAAACACCGCCAGAGGCCTCACAAAGCGTGTTTCAGAGCTAAGCACAAGAGTGCATAGCAAGTTGAAATAAGGCTAGTCCGTTTACAACTTGAAAAAGTGGCACCCGAGTCGGGTGCTTTTTTTGTTTACATTTGTATTCAAGACAGCGAGAAATGTACAGTTCTCTCGAGGCAAAGCTTGGCGGGATCCG
HIST1H4J_1	GGCCAGACATGACGAGCAAG	HIST1H4J	R215_L205	R215	L205	GTAGGGATCACTAGCCTGCAGAGGG	AGACCAGAGGTCAAGACAATTCCGT	CCCTCTGCAGGCTAGTGATCCCTAC	ACGGAATTGTCTTGACCTCTGGTCT	GTAGGGATCACTAGCCTGCAGAGGGAGACCAGAGGTCAAGACAATTCCGT	ACGGAATTGTCTTGACCTCTGGTCTCCCTCTGCAGGCTAGTGATCCCTAC	GTTTAAGAGCTAAGCTGGAAACAGCATAGCAAGTTTAAATAAGGCTAGTCCGTTATCAACTTGAAAAAGTGGCACCGAGTCGGTGCTTTTTTT	CR1	GGAAAGGACGAAACACCGGGCCAGACATGACGAGCAAGGTTTAAGAGCTAAGCTGGAAACAGCATAGCAAGTTTAAATAAGGCTAGTCCGTTATCAACTTGAAAAAGTGGCACCGAGTCGGTGCTTTTTTTGTAGGGATCACTAGCCTGCAGAGGGAGACCAGAGGTCAAGACAATTCCGTAAGCTTGGCGGGATCCG
HIST1H4K_0	GGCGGGAAGGGTCTTGGCAA	HIST1H4K	R180_L144	R180	L144	GTGTAGTATTGTCTGCTCTACTTGC	AGCTGTGACTAGAATAGCTGAGGCA	GCAAGTAGAGCAGACAATACTACAC	TGCCTCAGCTATTCTAGTCACAGCT	GTGTAGTATTGTCTGCTCTACTTGCAGCTGTGACTAGAATAGCTGAGGCA	TGCCTCAGCTATTCTAGTCACAGCTGCAAGTAGAGCAGACAATACTACAC	GTTTCAGAGCTAAGCACAAGAGTGCATAGCAAGTTGAAATAAGGCTAGTCCGTTTACAACTTGAAAAAGTGGCACCCGAGTCGGGTGCTTTTTTT	CR3	GGAAAGGACGAAACACCGGGCGGGAAGGGTCTTGGCAAGTTTCAGAGCTAAGCACAAGAGTGCATAGCAAGTTGAAATAAGGCTAGTCCGTTTACAACTTGAAAAAGTGGCACCCGAGTCGGGTGCTTTTTTTGTGTAGTATTGTCTGCTCTACTTGCAGCTGTGACTAGAATAGCTGAGGCAAAGCTTGGCGGGATCCG
HIST1H4K_1	GGGAAGGGTCTTGGCAAAGG	HIST1H4K	R027_L059	R027	L059	GTACTGATTAGTGCCGTATCCACTT	ACAGCACGCAACATTAGGATAGCAA	AAGTGGATACGGCACTAATCAGTAC	TTGCTATCCTAATGTTGCGTGCTGT	GTACTGATTAGTGCCGTATCCACTTACAGCACGCAACATTAGGATAGCAA	TTGCTATCCTAATGTTGCGTGCTGTAAGTGGATACGGCACTAATCAGTAC	GTTTCAGAGCTAAGCACAAGAGTGCATAGCAAGTTGAAATAAGGCTAGTCCGTTTACAACTTGAAAAAGTGGCACCCGAGTCGGGTGCTTTTTTT	CR3	GGAAAGGACGAAACACCGGGGAAGGGTCTTGGCAAAGGGTTTCAGAGCTAAGCACAAGAGTGCATAGCAAGTTGAAATAAGGCTAGTCCGTTTACAACTTGAAAAAGTGGCACCCGAGTCGGGTGCTTTTTTTGTACTGATTAGTGCCGTATCCACTTACAGCACGCAACATTAGGATAGCAAAAGCTTGGCGGGATCCG
HIST1H4K_2	TGTCGCGCAGTACTTTACGG	HIST1H4K	R172_L215	R172	L215	GATAGCAGTACACCCGAGTAGTGTT	ACATATGACCAGGCCTGTTTTGACT	AACACTACTCGGGTGTACTGCTATC	AGTCAAAACAGGCCTGGTCATATGT	GATAGCAGTACACCCGAGTAGTGTTACATATGACCAGGCCTGTTTTGACT	AGTCAAAACAGGCCTGGTCATATGTAACACTACTCGGGTGTACTGCTATC	GTTTGAGAGCTAAGCAGAAAGCTGCATAGCAAGTTCAAATAAGGCTAGTCCGTACACAACTTGAAAAAGTGGCAGCCGAGTCGGCTGCTTTTTTT	CR2	GGAAAGGACGAAACACCGTGTCGCGCAGTACTTTACGGGTTTGAGAGCTAAGCAGAAAGCTGCATAGCAAGTTCAAATAAGGCTAGTCCGTACACAACTTGAAAAAGTGGCAGCCGAGTCGGCTGCTTTTTTTGATAGCAGTACACCCGAGTAGTGTTACATATGACCAGGCCTGTTTTGACTAAGCTTGGCGGGATCCG
HIST1H4L_0	GGCGGGAAGGGTCTGGGCAA	HIST1H4L	R129_L069	R129	L069	GTATAGATACCAGCTGAGCCCTCTG	AGGCATGTTTACCAGACTCTTCATC	CAGAGGGCTCAGCTGGTATCTATAC	GATGAAGAGTCTGGTAAACATGCCT	GTATAGATACCAGCTGAGCCCTCTGAGGCATGTTTACCAGACTCTTCATC	GATGAAGAGTCTGGTAAACATGCCTCAGAGGGCTCAGCTGGTATCTATAC	GTTTGAGAGCTAAGCAGAAAGCTGCATAGCAAGTTCAAATAAGGCTAGTCCGTACACAACTTGAAAAAGTGGCAGCCGAGTCGGCTGCTTTTTTT	CR2	GGAAAGGACGAAACACCGGGCGGGAAGGGTCTGGGCAAGTTTGAGAGCTAAGCAGAAAGCTGCATAGCAAGTTCAAATAAGGCTAGTCCGTACACAACTTGAAAAAGTGGCAGCCGAGTCGGCTGCTTTTTTTGTATAGATACCAGCTGAGCCCTCTGAGGCATGTTTACCAGACTCTTCATCAAGCTTGGCGGGATCCG
HIST1H4L_1	GTACAAGACATGTCTGGGCG	HIST1H4L	R215_L004	R215	L004	GTAGGGATCACTAGCCTGCAGAGGG	ACAATTGCACTCCGGTGTATTGCAT	CCCTCTGCAGGCTAGTGATCCCTAC	ATGCAATACACCGGAGTGCAATTGT	GTAGGGATCACTAGCCTGCAGAGGGACAATTGCACTCCGGTGTATTGCAT	ATGCAATACACCGGAGTGCAATTGTCCCTCTGCAGGCTAGTGATCCCTAC	GTTTGAGAGCTAAGCAGAAAGCTGCATAGCAAGTTCAAATAAGGCTAGTCCGTACACAACTTGAAAAAGTGGCAGCCGAGTCGGCTGCTTTTTTT	CR2	GGAAAGGACGAAACACCGGTACAAGACATGTCTGGGCGGTTTGAGAGCTAAGCAGAAAGCTGCATAGCAAGTTCAAATAAGGCTAGTCCGTACACAACTTGAAAAAGTGGCAGCCGAGTCGGCTGCTTTTTTTGTAGGGATCACTAGCCTGCAGAGGGACAATTGCACTCCGGTGTATTGCATAAGCTTGGCGGGATCCG
HIST1H4L_2	GTTTAGTACAAGACATGTCT	HIST1H4L	R135_L053	R135	L053	GTGTACTCGTGATACGATGCGAGCC	ACGATAGCTGACAGAACAGATGACC	GGCTCGCATCGTATCACGAGTACAC	GGTCATCTGTTCTGTCAGCTATCGT	GTGTACTCGTGATACGATGCGAGCCACGATAGCTGACAGAACAGATGACC	GGTCATCTGTTCTGTCAGCTATCGTGGCTCGCATCGTATCACGAGTACAC	GTTTGAGAGCTAAGCAGAAAGCTGCATAGCAAGTTCAAATAAGGCTAGTCCGTACACAACTTGAAAAAGTGGCAGCCGAGTCGGCTGCTTTTTTT	CR2	GGAAAGGACGAAACACCGGTTTAGTACAAGACATGTCTGTTTGAGAGCTAAGCAGAAAGCTGCATAGCAAGTTCAAATAAGGCTAGTCCGTACACAACTTGAAAAAGTGGCAGCCGAGTCGGCTGCTTTTTTTGTGTACTCGTGATACGATGCGAGCCACGATAGCTGACAGAACAGATGACCAAGCTTGGCGGGATCCG
HIST2H2AA3_0	ATGTCTGGTCGTGGCAAGCA	HIST2H2AA3	R019_L235	R019	L235	GTTAGGTTCTCTCGTGAGGCCATGA	AGATAACGTAACGCGTCAGAACAGC	TCATGGCCTCACGAGAGAACCTAAC	GCTGTTCTGACGCGTTACGTTATCT	GTTAGGTTCTCTCGTGAGGCCATGAAGATAACGTAACGCGTCAGAACAGC	GCTGTTCTGACGCGTTACGTTATCTTCATGGCCTCACGAGAGAACCTAAC	GTTTGAGAGCTAAGCAGAAAGCTGCATAGCAAGTTCAAATAAGGCTAGTCCGTACACAACTTGAAAAAGTGGCAGCCGAGTCGGCTGCTTTTTTT	CR2	GGAAAGGACGAAACACCGATGTCTGGTCGTGGCAAGCAGTTTGAGAGCTAAGCAGAAAGCTGCATAGCAAGTTCAAATAAGGCTAGTCCGTACACAACTTGAAAAAGTGGCAGCCGAGTCGGCTGCTTTTTTTGTTAGGTTCTCTCGTGAGGCCATGAAGATAACGTAACGCGTCAGAACAGCAAGCTTGGCGGGATCCG
HIST2H2AA3_1	CGCCAGGCAGGAGTTTCTCT	HIST2H2AA3	R170_L031	R170	L031	GTGTGCTCATGTTAGGAGACCTACA	AGGATAGAACACAGATCTCCACCTC	TGTAGGTCTCCTAACATGAGCACAC	GAGGTGGAGATCTGTGTTCTATCCT	GTGTGCTCATGTTAGGAGACCTACAAGGATAGAACACAGATCTCCACCTC	GAGGTGGAGATCTGTGTTCTATCCTTGTAGGTCTCCTAACATGAGCACAC	GTTTCAGAGCTAAGCACAAGAGTGCATAGCAAGTTGAAATAAGGCTAGTCCGTTTACAACTTGAAAAAGTGGCACCCGAGTCGGGTGCTTTTTTT	CR3	GGAAAGGACGAAACACCGCGCCAGGCAGGAGTTTCTCTGTTTCAGAGCTAAGCACAAGAGTGCATAGCAAGTTGAAATAAGGCTAGTCCGTTTACAACTTGAAAAAGTGGCACCCGAGTCGGGTGCTTTTTTTGTGTGCTCATGTTAGGAGACCTACAAGGATAGAACACAGATCTCCACCTCAAGCTTGGCGGGATCCG
HIST2H2AA3_2	TCTGGTCGTGGCAAGCAAGG	HIST2H2AA3	R225_L225	R225	L225	GATGCGTCATCAAAGCTATACTGAT	AGCCATGAAATGCAGAGATGTCGCC	ATCAGTATAGCTTTGATGACGCATC	GGCGACATCTCTGCATTTCATGGCT	GATGCGTCATCAAAGCTATACTGATAGCCATGAAATGCAGAGATGTCGCC	GGCGACATCTCTGCATTTCATGGCTATCAGTATAGCTTTGATGACGCATC	GTTTGAGAGCTAAGCAGAAAGCTGCATAGCAAGTTCAAATAAGGCTAGTCCGTACACAACTTGAAAAAGTGGCAGCCGAGTCGGCTGCTTTTTTT	CR2	GGAAAGGACGAAACACCGTCTGGTCGTGGCAAGCAAGGGTTTGAGAGCTAAGCAGAAAGCTGCATAGCAAGTTCAAATAAGGCTAGTCCGTACACAACTTGAAAAAGTGGCAGCCGAGTCGGCTGCTTTTTTTGATGCGTCATCAAAGCTATACTGATAGCCATGAAATGCAGAGATGTCGCCAAGCTTGGCGGGATCCG
HIST2H2AB_0	ACGCGGAAAGCAGGGAGGCA	HIST2H2AB	R190_L058	R190	L058	GTTTAGACGTCTCATCAGAACTCTC	ACGCGTCTTTACGTCTGAATAGGTG	GAGAGTTCTGATGAGACGTCTAAAC	CACCTATTCAGACGTAAAGACGCGT	GTTTAGACGTCTCATCAGAACTCTCACGCGTCTTTACGTCTGAATAGGTG	CACCTATTCAGACGTAAAGACGCGTGAGAGTTCTGATGAGACGTCTAAAC	GTTTAAGAGCTAAGCTGGAAACAGCATAGCAAGTTTAAATAAGGCTAGTCCGTTATCAACTTGAAAAAGTGGCACCGAGTCGGTGCTTTTTTT	CR1	GGAAAGGACGAAACACCGACGCGGAAAGCAGGGAGGCAGTTTAAGAGCTAAGCTGGAAACAGCATAGCAAGTTTAAATAAGGCTAGTCCGTTATCAACTTGAAAAAGTGGCACCGAGTCGGTGCTTTTTTTGTTTAGACGTCTCATCAGAACTCTCACGCGTCTTTACGTCTGAATAGGTGAAGCTTGGCGGGATCCG
HIST2H2AB_1	AGCGCGACTTGGCCTTAGCG	HIST2H2AB	R177_L101	R177	L101	GTCGCGAGGTGAGGGGAGTGCTGCC	ACCTGTCTCCTGTAATGGAGTCGAC	GGCAGCACTCCCCTCACCTCGCGAC	GTCGACTCCATTACAGGAGACAGGT	GTCGCGAGGTGAGGGGAGTGCTGCCACCTGTCTCCTGTAATGGAGTCGAC	GTCGACTCCATTACAGGAGACAGGTGGCAGCACTCCCCTCACCTCGCGAC	GTTTAAGAGCTAAGCTGGAAACAGCATAGCAAGTTTAAATAAGGCTAGTCCGTTATCAACTTGAAAAAGTGGCACCGAGTCGGTGCTTTTTTT	CR1	GGAAAGGACGAAACACCGAGCGCGACTTGGCCTTAGCGGTTTAAGAGCTAAGCTGGAAACAGCATAGCAAGTTTAAATAAGGCTAGTCCGTTATCAACTTGAAAAAGTGGCACCGAGTCGGTGCTTTTTTTGTCGCGAGGTGAGGGGAGTGCTGCCACCTGTCTCCTGTAATGGAGTCGACAAGCTTGGCGGGATCCG
HIST2H2AB_2	CGGGAACTGGAGACCAGCGC	HIST2H2AB	R152_L154	R152	L154	GTAACGAGATGAATGGACTCCAAAG	ACGTATGACGTCGGTAGTCTACAGA	CTTTGGAGTCCATTCATCTCGTTAC	TCTGTAGACTACCGACGTCATACGT	GTAACGAGATGAATGGACTCCAAAGACGTATGACGTCGGTAGTCTACAGA	TCTGTAGACTACCGACGTCATACGTCTTTGGAGTCCATTCATCTCGTTAC	GTTTAAGAGCTAAGCTGGAAACAGCATAGCAAGTTTAAATAAGGCTAGTCCGTTATCAACTTGAAAAAGTGGCACCGAGTCGGTGCTTTTTTT	CR1	GGAAAGGACGAAACACCGCGGGAACTGGAGACCAGCGCGTTTAAGAGCTAAGCTGGAAACAGCATAGCAAGTTTAAATAAGGCTAGTCCGTTATCAACTTGAAAAAGTGGCACCGAGTCGGTGCTTTTTTTGTAACGAGATGAATGGACTCCAAAGACGTATGACGTCGGTAGTCTACAGAAAGCTTGGCGGGATCCG
HIST2H2AC_0	ACCAGACATGACTGAAATCA	HIST2H2AC	R083_L145	R083	L145	GTTGCCTTGTCATGGGAGTTCAATA	ACTTCTGGATTGTGTAGGACTCTTG	TATTGAACTCCCATGACAAGGCAAC	CAAGAGTCCTACACAATCCAGAAGT	GTTGCCTTGTCATGGGAGTTCAATAACTTCTGGATTGTGTAGGACTCTTG	CAAGAGTCCTACACAATCCAGAAGTTATTGAACTCCCATGACAAGGCAAC	GTTTCAGAGCTAAGCACAAGAGTGCATAGCAAGTTGAAATAAGGCTAGTCCGTTTACAACTTGAAAAAGTGGCACCCGAGTCGGGTGCTTTTTTT	CR3	GGAAAGGACGAAACACCGACCAGACATGACTGAAATCAGTTTCAGAGCTAAGCACAAGAGTGCATAGCAAGTTGAAATAAGGCTAGTCCGTTTACAACTTGAAAAAGTGGCACCCGAGTCGGGTGCTTTTTTTGTTGCCTTGTCATGGGAGTTCAATAACTTCTGGATTGTGTAGGACTCTTGAAGCTTGGCGGGATCCG
HIST2H2AC_1	ATGTCTGGTCGTGGCAAACA	HIST2H2AC	R123_L065	R123	L065	GTTCTGACAGCAGGAGAACGGACCG	ACCGTACGCCAGACTACAGCACGTA	CGGTCCGTTCTCCTGCTGTCAGAAC	TACGTGCTGTAGTCTGGCGTACGGT	GTTCTGACAGCAGGAGAACGGACCGACCGTACGCCAGACTACAGCACGTA	TACGTGCTGTAGTCTGGCGTACGGTCGGTCCGTTCTCCTGCTGTCAGAAC	GTTTAAGAGCTAAGCTGGAAACAGCATAGCAAGTTTAAATAAGGCTAGTCCGTTATCAACTTGAAAAAGTGGCACCGAGTCGGTGCTTTTTTT	CR1	GGAAAGGACGAAACACCGATGTCTGGTCGTGGCAAACAGTTTAAGAGCTAAGCTGGAAACAGCATAGCAAGTTTAAATAAGGCTAGTCCGTTATCAACTTGAAAAAGTGGCACCGAGTCGGTGCTTTTTTTGTTCTGACAGCAGGAGAACGGACCGACCGTACGCCAGACTACAGCACGTAAAGCTTGGCGGGATCCG
HIST2H2AC_2	ATTTCAGTCATGTCTGGTCG	HIST2H2AC	R228_L207	R228	L207	GAGAGCTCTCGTCCAGACTTGTATA	AGGTATCCGCACTGCAGCTCTGGTT	TATACAAGTCTGGACGAGAGCTCTC	AACCAGAGCTGCAGTGCGGATACCT	GAGAGCTCTCGTCCAGACTTGTATAAGGTATCCGCACTGCAGCTCTGGTT	AACCAGAGCTGCAGTGCGGATACCTTATACAAGTCTGGACGAGAGCTCTC	GTTTAAGAGCTAAGCTGGAAACAGCATAGCAAGTTTAAATAAGGCTAGTCCGTTATCAACTTGAAAAAGTGGCACCGAGTCGGTGCTTTTTTT	CR1	GGAAAGGACGAAACACCGATTTCAGTCATGTCTGGTCGGTTTAAGAGCTAAGCTGGAAACAGCATAGCAAGTTTAAATAAGGCTAGTCCGTTATCAACTTGAAAAAGTGGCACCGAGTCGGTGCTTTTTTTGAGAGCTCTCGTCCAGACTTGTATAAGGTATCCGCACTGCAGCTCTGGTTAAGCTTGGCGGGATCCG
HIST2H2BE_0	GGTAAGACACAGTACAAACG	HIST2H2BE	R164_L219	R164	L219	GAGACGTTCCGATCAGAGGGGTATT	AGCTCTCGGCAGTGGACCCTTGCGC	AATACCCCTCTGATCGGAACGTCTC	GCGCAAGGGTCCACTGCCGAGAGCT	GAGACGTTCCGATCAGAGGGGTATTAGCTCTCGGCAGTGGACCCTTGCGC	GCGCAAGGGTCCACTGCCGAGAGCTAATACCCCTCTGATCGGAACGTCTC	GTTTGAGAGCTAAGCAGAAAGCTGCATAGCAAGTTCAAATAAGGCTAGTCCGTACACAACTTGAAAAAGTGGCAGCCGAGTCGGCTGCTTTTTTT	CR2	GGAAAGGACGAAACACCGGGTAAGACACAGTACAAACGGTTTGAGAGCTAAGCAGAAAGCTGCATAGCAAGTTCAAATAAGGCTAGTCCGTACACAACTTGAAAAAGTGGCAGCCGAGTCGGCTGCTTTTTTTGAGACGTTCCGATCAGAGGGGTATTAGCTCTCGGCAGTGGACCCTTGCGCAAGCTTGGCGGGATCCG
HIST2H2BE_1	GTGTCTTACCATGCCTGAAC	HIST2H2BE	R107_L153	R107	L153	GTACCGTACAGAGGGGATAGGATTA	ACTACAGCCGAGAGAAGTAGAGAAA	TAATCCTATCCCCTCTGTACGGTAC	TTTCTCTACTTCTCTCGGCTGTAGT	GTACCGTACAGAGGGGATAGGATTAACTACAGCCGAGAGAAGTAGAGAAA	TTTCTCTACTTCTCTCGGCTGTAGTTAATCCTATCCCCTCTGTACGGTAC	GTTTCAGAGCTAAGCACAAGAGTGCATAGCAAGTTGAAATAAGGCTAGTCCGTTTACAACTTGAAAAAGTGGCACCCGAGTCGGGTGCTTTTTTT	CR3	GGAAAGGACGAAACACCGGTGTCTTACCATGCCTGAACGTTTCAGAGCTAAGCACAAGAGTGCATAGCAAGTTGAAATAAGGCTAGTCCGTTTACAACTTGAAAAAGTGGCACCCGAGTCGGGTGCTTTTTTTGTACCGTACAGAGGGGATAGGATTAACTACAGCCGAGAGAAGTAGAGAAAAAGCTTGGCGGGATCCG
HIST2H2BE_2	TGAACCGGCAAAATCCGCTC	HIST2H2BE	R077_L026	R077	L026	GAACGGTGTCGTCGAGACATGATGG	AGAGTACGTTTGGCTAGTAGTCGAT	CCATCATGTCTCGACGACACCGTTC	ATCGACTACTAGCCAAACGTACTCT	GAACGGTGTCGTCGAGACATGATGGAGAGTACGTTTGGCTAGTAGTCGAT	ATCGACTACTAGCCAAACGTACTCTCCATCATGTCTCGACGACACCGTTC	GTTTGAGAGCTAAGCAGAAAGCTGCATAGCAAGTTCAAATAAGGCTAGTCCGTACACAACTTGAAAAAGTGGCAGCCGAGTCGGCTGCTTTTTTT	CR2	GGAAAGGACGAAACACCGTGAACCGGCAAAATCCGCTCGTTTGAGAGCTAAGCAGAAAGCTGCATAGCAAGTTCAAATAAGGCTAGTCCGTACACAACTTGAAAAAGTGGCAGCCGAGTCGGCTGCTTTTTTTGAACGGTGTCGTCGAGACATGATGGAGAGTACGTTTGGCTAGTAGTCGATAAGCTTGGCGGGATCCG
HIST2H2BF_0	GCCCTTCTTGGGAGCAGGAG	HIST2H2BF	R187_L008	R187	L008	GTTCCGTTTACTGGAGATTCCTGAT	ACACATCTGATCTCAACATTTGTGG	ATCAGGAATCTCCAGTAAACGGAAC	CCACAAATGTTGAGATCAGATGTGT	GTTCCGTTTACTGGAGATTCCTGATACACATCTGATCTCAACATTTGTGG	CCACAAATGTTGAGATCAGATGTGTATCAGGAATCTCCAGTAAACGGAAC	GTTTGAGAGCTAAGCAGAAAGCTGCATAGCAAGTTCAAATAAGGCTAGTCCGTACACAACTTGAAAAAGTGGCAGCCGAGTCGGCTGCTTTTTTT	CR2	GGAAAGGACGAAACACCGGCCCTTCTTGGGAGCAGGAGGTTTGAGAGCTAAGCAGAAAGCTGCATAGCAAGTTCAAATAAGGCTAGTCCGTACACAACTTGAAAAAGTGGCAGCCGAGTCGGCTGCTTTTTTTGTTCCGTTTACTGGAGATTCCTGATACACATCTGATCTCAACATTTGTGGAAGCTTGGCGGGATCCG
HIST2H2BF_1	GGAGCAGGAGCGGATTTCGC	HIST2H2BF	R116_L078	R116	L078	GACCTCTGCGGTGGAGTCAGGTCTA	AGTGGACAAAAGAGCTCCCCAGCCG	TAGACCTGACTCCACCGCAGAGGTC	CGGCTGGGGAGCTCTTTTGTCCACT	GACCTCTGCGGTGGAGTCAGGTCTAAGTGGACAAAAGAGCTCCCCAGCCG	CGGCTGGGGAGCTCTTTTGTCCACTTAGACCTGACTCCACCGCAGAGGTC	GTTTGAGAGCTAAGCAGAAAGCTGCATAGCAAGTTCAAATAAGGCTAGTCCGTACACAACTTGAAAAAGTGGCAGCCGAGTCGGCTGCTTTTTTT	CR2	GGAAAGGACGAAACACCGGGAGCAGGAGCGGATTTCGCGTTTGAGAGCTAAGCAGAAAGCTGCATAGCAAGTTCAAATAAGGCTAGTCCGTACACAACTTGAAAAAGTGGCAGCCGAGTCGGCTGCTTTTTTTGACCTCTGCGGTGGAGTCAGGTCTAAGTGGACAAAAGAGCTCCCCAGCCGAAGCTTGGCGGGATCCG
HIST2H2BF_2	GGAGCGGATTTCGCTGGATC	HIST2H2BF	R073_L090	R073	L090	GAGGTCACGACTCACCTGGTCAGCG	ACACTAGGCGTGCTCTCGGCTGCGA	CGCTGACCAGGTGAGTCGTGACCTC	TCGCAGCCGAGAGCACGCCTAGTGT	GAGGTCACGACTCACCTGGTCAGCGACACTAGGCGTGCTCTCGGCTGCGA	TCGCAGCCGAGAGCACGCCTAGTGTCGCTGACCAGGTGAGTCGTGACCTC	GTTTAAGAGCTAAGCTGGAAACAGCATAGCAAGTTTAAATAAGGCTAGTCCGTTATCAACTTGAAAAAGTGGCACCGAGTCGGTGCTTTTTTT	CR1	GGAAAGGACGAAACACCGGGAGCGGATTTCGCTGGATCGTTTAAGAGCTAAGCTGGAAACAGCATAGCAAGTTTAAATAAGGCTAGTCCGTTATCAACTTGAAAAAGTGGCACCGAGTCGGTGCTTTTTTTGAGGTCACGACTCACCTGGTCAGCGACACTAGGCGTGCTCTCGGCTGCGAAAGCTTGGCGGGATCCG
HIST2H3C_0	GCCATAGCGAACCAAAACAC	HIST2H3C	R209_L020	R209	L020	GTGTTGTGCACAGTCGATGTGTGTT	ACCCTTGAGCTGCTTACAACTCGGT	AACACACATCGACTGTGCACAACAC	ACCGAGTTGTAAGCAGCTCAAGGGT	GTGTTGTGCACAGTCGATGTGTGTTACCCTTGAGCTGCTTACAACTCGGT	ACCGAGTTGTAAGCAGCTCAAGGGTAACACACATCGACTGTGCACAACAC	GTTTCAGAGCTAAGCACAAGAGTGCATAGCAAGTTGAAATAAGGCTAGTCCGTTTACAACTTGAAAAAGTGGCACCCGAGTCGGGTGCTTTTTTT	CR3	GGAAAGGACGAAACACCGGCCATAGCGAACCAAAACACGTTTCAGAGCTAAGCACAAGAGTGCATAGCAAGTTGAAATAAGGCTAGTCCGTTTACAACTTGAAAAAGTGGCACCCGAGTCGGGTGCTTTTTTTGTGTTGTGCACAGTCGATGTGTGTTACCCTTGAGCTGCTTACAACTCGGTAAGCTTGGCGGGATCCG
HIST2H3C_1	GCGAGCAGTCTGCTTAGTAC	HIST2H3C	R159_L181	R159	L181	GACAAGTTGCCACCGCACGTCTTCA	AGGGTACGCGTGTGATCGCCACGAC	TGAAGACGTGCGGTGGCAACTTGTC	GTCGTGGCGATCACACGCGTACCCT	GACAAGTTGCCACCGCACGTCTTCAAGGGTACGCGTGTGATCGCCACGAC	GTCGTGGCGATCACACGCGTACCCTTGAAGACGTGCGGTGGCAACTTGTC	GTTTCAGAGCTAAGCACAAGAGTGCATAGCAAGTTGAAATAAGGCTAGTCCGTTTACAACTTGAAAAAGTGGCACCCGAGTCGGGTGCTTTTTTT	CR3	GGAAAGGACGAAACACCGGCGAGCAGTCTGCTTAGTACGTTTCAGAGCTAAGCACAAGAGTGCATAGCAAGTTGAAATAAGGCTAGTCCGTTTACAACTTGAAAAAGTGGCACCCGAGTCGGGTGCTTTTTTTGACAAGTTGCCACCGCACGTCTTCAAGGGTACGCGTGTGATCGCCACGACAAGCTTGGCGGGATCCG
HIST2H3C_2	GCGCTGGTAAGCCTGTGTTT	HIST2H3C	R081_L213	R081	L213	GTACACAATCCAACACAGTAGTGAC	AGGGTTGGTATGTGTAGCATTCTAG	GTCACTACTGTGTTGGATTGTGTAC	CTAGAATGCTACACATACCAACCCT	GTACACAATCCAACACAGTAGTGACAGGGTTGGTATGTGTAGCATTCTAG	CTAGAATGCTACACATACCAACCCTGTCACTACTGTGTTGGATTGTGTAC	GTTTCAGAGCTAAGCACAAGAGTGCATAGCAAGTTGAAATAAGGCTAGTCCGTTTACAACTTGAAAAAGTGGCACCCGAGTCGGGTGCTTTTTTT	CR3	GGAAAGGACGAAACACCGGCGCTGGTAAGCCTGTGTTTGTTTCAGAGCTAAGCACAAGAGTGCATAGCAAGTTGAAATAAGGCTAGTCCGTTTACAACTTGAAAAAGTGGCACCCGAGTCGGGTGCTTTTTTTGTACACAATCCAACACAGTAGTGACAGGGTTGGTATGTGTAGCATTCTAGAAGCTTGGCGGGATCCG
HIST2H3D_0	CGACCGGCGGCAAGGCCCCG	HIST2H3D	R182_L212	R182	L212	GAGGTGTATAGATGGGACGGGATTG	AGAAGTGACGAGCTATCTCGACGGA	CAATCCCGTCCCATCTATACACCTC	TCCGTCGAGATAGCTCGTCACTTCT	GAGGTGTATAGATGGGACGGGATTGAGAAGTGACGAGCTATCTCGACGGA	TCCGTCGAGATAGCTCGTCACTTCTCAATCCCGTCCCATCTATACACCTC	GTTTAAGAGCTAAGCTGGAAACAGCATAGCAAGTTTAAATAAGGCTAGTCCGTTATCAACTTGAAAAAGTGGCACCGAGTCGGTGCTTTTTTT	CR1	GGAAAGGACGAAACACCGCGACCGGCGGCAAGGCCCCGGTTTAAGAGCTAAGCTGGAAACAGCATAGCAAGTTTAAATAAGGCTAGTCCGTTATCAACTTGAAAAAGTGGCACCGAGTCGGTGCTTTTTTTGAGGTGTATAGATGGGACGGGATTGAGAAGTGACGAGCTATCTCGACGGAAAGCTTGGCGGGATCCG
HIST2H3D_1	GAAGCAGCTGGCTACCAAAG	HIST2H3D	R013_L035	R013	L035	GATCGCAGCCGTAAAGTGCTGTAGT	ACGAATGTCTTGACGTGTGGTGCTG	ACTACAGCACTTTACGGCTGCGATC	CAGCACCACACGTCAAGACATTCGT	GATCGCAGCCGTAAAGTGCTGTAGTACGAATGTCTTGACGTGTGGTGCTG	CAGCACCACACGTCAAGACATTCGTACTACAGCACTTTACGGCTGCGATC	GTTTGAGAGCTAAGCAGAAAGCTGCATAGCAAGTTCAAATAAGGCTAGTCCGTACACAACTTGAAAAAGTGGCAGCCGAGTCGGCTGCTTTTTTT	CR2	GGAAAGGACGAAACACCGGAAGCAGCTGGCTACCAAAGGTTTGAGAGCTAAGCAGAAAGCTGCATAGCAAGTTCAAATAAGGCTAGTCCGTACACAACTTGAAAAAGTGGCAGCCGAGTCGGCTGCTTTTTTTGATCGCAGCCGTAAAGTGCTGTAGTACGAATGTCTTGACGTGTGGTGCTGAAGCTTGGCGGGATCCG
HIST2H3D_2	GGTAGCCAGCTGCTTCCTCG	HIST2H3D	R155_L026	R155	L026	GTCTTGTTGTCTGTCCATGGCATGC	AGAGTACGTTTGGCTAGTAGTCGAT	GCATGCCATGGACAGACAACAAGAC	ATCGACTACTAGCCAAACGTACTCT	GTCTTGTTGTCTGTCCATGGCATGCAGAGTACGTTTGGCTAGTAGTCGAT	ATCGACTACTAGCCAAACGTACTCTGCATGCCATGGACAGACAACAAGAC	GTTTGAGAGCTAAGCAGAAAGCTGCATAGCAAGTTCAAATAAGGCTAGTCCGTACACAACTTGAAAAAGTGGCAGCCGAGTCGGCTGCTTTTTTT	CR2	GGAAAGGACGAAACACCGGGTAGCCAGCTGCTTCCTCGGTTTGAGAGCTAAGCAGAAAGCTGCATAGCAAGTTCAAATAAGGCTAGTCCGTACACAACTTGAAAAAGTGGCAGCCGAGTCGGCTGCTTTTTTTGTCTTGTTGTCTGTCCATGGCATGCAGAGTACGTTTGGCTAGTAGTCGATAAGCTTGGCGGGATCCG
HIST2H4A_0	ATGTCCGGCAGAGGAAAGGG	HIST2H4A	R100_L212	R100	L212	GATGTGTATCGTCCTCTCATGTCGT	AGAAGTGACGAGCTATCTCGACGGA	ACGACATGAGAGGACGATACACATC	TCCGTCGAGATAGCTCGTCACTTCT	GATGTGTATCGTCCTCTCATGTCGTAGAAGTGACGAGCTATCTCGACGGA	TCCGTCGAGATAGCTCGTCACTTCTACGACATGAGAGGACGATACACATC	GTTTAAGAGCTAAGCTGGAAACAGCATAGCAAGTTTAAATAAGGCTAGTCCGTTATCAACTTGAAAAAGTGGCACCGAGTCGGTGCTTTTTTT	CR1	GGAAAGGACGAAACACCGATGTCCGGCAGAGGAAAGGGGTTTAAGAGCTAAGCTGGAAACAGCATAGCAAGTTTAAATAAGGCTAGTCCGTTATCAACTTGAAAAAGTGGCACCGAGTCGGTGCTTTTTTTGATGTGTATCGTCCTCTCATGTCGTAGAAGTGACGAGCTATCTCGACGGAAAGCTTGGCGGGATCCG
HIST2H4A_1	GGAAAAGGCTTAGGCAAAGG	HIST2H4A	R061_L199	R061	L199	GTTTAGATGGGACCGGTTTCGATTA	ACGTCAGATGAGCTTTCCGAAGTGA	TAATCGAAACCGGTCCCATCTAAAC	TCACTTCGGAAAGCTCATCTGACGT	GTTTAGATGGGACCGGTTTCGATTAACGTCAGATGAGCTTTCCGAAGTGA	TCACTTCGGAAAGCTCATCTGACGTTAATCGAAACCGGTCCCATCTAAAC	GTTTAAGAGCTAAGCTGGAAACAGCATAGCAAGTTTAAATAAGGCTAGTCCGTTATCAACTTGAAAAAGTGGCACCGAGTCGGTGCTTTTTTT	CR1	GGAAAGGACGAAACACCGGGAAAAGGCTTAGGCAAAGGGTTTAAGAGCTAAGCTGGAAACAGCATAGCAAGTTTAAATAAGGCTAGTCCGTTATCAACTTGAAAAAGTGGCACCGAGTCGGTGCTTTTTTTGTTTAGATGGGACCGGTTTCGATTAACGTCAGATGAGCTTTCCGAAGTGAAAGCTTGGCGGGATCCG
HIST2H4A_2	GGCGGAAAAGGCTTAGGCAA	HIST2H4A	R163_L121	R163	L121	GTTGACTTGTCTGGTGAATGGACAC	AGTGCACTGGACTGATGCAATGACC	GTGTCCATTCACCAGACAAGTCAAC	GGTCATTGCATCAGTCCAGTGCACT	GTTGACTTGTCTGGTGAATGGACACAGTGCACTGGACTGATGCAATGACC	GGTCATTGCATCAGTCCAGTGCACTGTGTCCATTCACCAGACAAGTCAAC	GTTTGAGAGCTAAGCAGAAAGCTGCATAGCAAGTTCAAATAAGGCTAGTCCGTACACAACTTGAAAAAGTGGCAGCCGAGTCGGCTGCTTTTTTT	CR2	GGAAAGGACGAAACACCGGGCGGAAAAGGCTTAGGCAAGTTTGAGAGCTAAGCAGAAAGCTGCATAGCAAGTTCAAATAAGGCTAGTCCGTACACAACTTGAAAAAGTGGCAGCCGAGTCGGCTGCTTTTTTTGTTGACTTGTCTGGTGAATGGACACAGTGCACTGGACTGATGCAATGACCAAGCTTGGCGGGATCCG
HIST3H2A_0	ATGTCCGGTCGTGGTAAGCA	HIST3H2A	R026_L046	R026	L046	GTGCGCTTATGATTGCTCTGGTGAA	ACGGTTGGACTGCCCAGGTATGGCA	TTCACCAGAGCAATCATAAGCGCAC	TGCCATACCTGGGCAGTCCAACCGT	GTGCGCTTATGATTGCTCTGGTGAAACGGTTGGACTGCCCAGGTATGGCA	TGCCATACCTGGGCAGTCCAACCGTTTCACCAGAGCAATCATAAGCGCAC	GTTTAAGAGCTAAGCTGGAAACAGCATAGCAAGTTTAAATAAGGCTAGTCCGTTATCAACTTGAAAAAGTGGCACCGAGTCGGTGCTTTTTTT	CR1	GGAAAGGACGAAACACCGATGTCCGGTCGTGGTAAGCAGTTTAAGAGCTAAGCTGGAAACAGCATAGCAAGTTTAAATAAGGCTAGTCCGTTATCAACTTGAAAAAGTGGCACCGAGTCGGTGCTTTTTTTGTGCGCTTATGATTGCTCTGGTGAAACGGTTGGACTGCCCAGGTATGGCAAAGCTTGGCGGGATCCG
HIST3H2A_1	GACCGGACATTTCCGAGTCA	HIST3H2A	R089_L099	R089	L099	GAACTGTAGACAAGAGTTACCTACG	ACTCTACCGCTGGGAAGTATTCGGC	CGTAGGTAACTCTTGTCTACAGTTC	GCCGAATACTTCCCAGCGGTAGAGT	GAACTGTAGACAAGAGTTACCTACGACTCTACCGCTGGGAAGTATTCGGC	GCCGAATACTTCCCAGCGGTAGAGTCGTAGGTAACTCTTGTCTACAGTTC	GTTTCAGAGCTAAGCACAAGAGTGCATAGCAAGTTGAAATAAGGCTAGTCCGTTTACAACTTGAAAAAGTGGCACCCGAGTCGGGTGCTTTTTTT	CR3	GGAAAGGACGAAACACCGGACCGGACATTTCCGAGTCAGTTTCAGAGCTAAGCACAAGAGTGCATAGCAAGTTGAAATAAGGCTAGTCCGTTTACAACTTGAAAAAGTGGCACCCGAGTCGGGTGCTTTTTTTGAACTGTAGACAAGAGTTACCTACGACTCTACCGCTGGGAAGTATTCGGCAAGCTTGGCGGGATCCG
HIST3H2A_2	GACTCGGAAATGTCCGGTCG	HIST3H2A	R033_L150	R033	L150	GACCCGATTCGTTGTCTATCCATAA	AGTAAACCGATCATCACACCTGCGC	TTATGGATAGACAACGAATCGGGTC	GCGCAGGTGTGATGATCGGTTTACT	GACCCGATTCGTTGTCTATCCATAAAGTAAACCGATCATCACACCTGCGC	GCGCAGGTGTGATGATCGGTTTACTTTATGGATAGACAACGAATCGGGTC	GTTTGAGAGCTAAGCAGAAAGCTGCATAGCAAGTTCAAATAAGGCTAGTCCGTACACAACTTGAAAAAGTGGCAGCCGAGTCGGCTGCTTTTTTT	CR2	GGAAAGGACGAAACACCGGACTCGGAAATGTCCGGTCGGTTTGAGAGCTAAGCAGAAAGCTGCATAGCAAGTTCAAATAAGGCTAGTCCGTACACAACTTGAAAAAGTGGCAGCCGAGTCGGCTGCTTTTTTTGACCCGATTCGTTGTCTATCCATAAAGTAAACCGATCATCACACCTGCGCAAGCTTGGCGGGATCCG
HIST3H2BB_0	GCGCAGGAGCCGATTTGGAC	HIST3H2BB	R008_L150	R008	L150	GATGGCAGCGCAGCTCATCTCTTAG	AGTAAACCGATCATCACACCTGCGC	CTAAGAGATGAGCTGCGCTGCCATC	GCGCAGGTGTGATGATCGGTTTACT	GATGGCAGCGCAGCTCATCTCTTAGAGTAAACCGATCATCACACCTGCGC	GCGCAGGTGTGATGATCGGTTTACTCTAAGAGATGAGCTGCGCTGCCATC	GTTTCAGAGCTAAGCACAAGAGTGCATAGCAAGTTGAAATAAGGCTAGTCCGTTTACAACTTGAAAAAGTGGCACCCGAGTCGGGTGCTTTTTTT	CR3	GGAAAGGACGAAACACCGGCGCAGGAGCCGATTTGGACGTTTCAGAGCTAAGCACAAGAGTGCATAGCAAGTTGAAATAAGGCTAGTCCGTTTACAACTTGAAAAAGTGGCACCCGAGTCGGGTGCTTTTTTTGATGGCAGCGCAGCTCATCTCTTAGAGTAAACCGATCATCACACCTGCGCAAGCTTGGCGGGATCCG
HIST3H2BB_1	TCGGCTCCTGCGCCCAAGAA	HIST3H2BB	R077_L102	R077	L102	GAACGGTGTCGTCGAGACATGATGG	ACAGAACGGATCGCAACCTCTGAGC	CCATCATGTCTCGACGACACCGTTC	GCTCAGAGGTTGCGATCCGTTCTGT	GAACGGTGTCGTCGAGACATGATGGACAGAACGGATCGCAACCTCTGAGC	GCTCAGAGGTTGCGATCCGTTCTGTCCATCATGTCTCGACGACACCGTTC	GTTTCAGAGCTAAGCACAAGAGTGCATAGCAAGTTGAAATAAGGCTAGTCCGTTTACAACTTGAAAAAGTGGCACCCGAGTCGGGTGCTTTTTTT	CR3	GGAAAGGACGAAACACCGTCGGCTCCTGCGCCCAAGAAGTTTCAGAGCTAAGCACAAGAGTGCATAGCAAGTTGAAATAAGGCTAGTCCGTTTACAACTTGAAAAAGTGGCACCCGAGTCGGGTGCTTTTTTTGAACGGTGTCGTCGAGACATGATGGACAGAACGGATCGCAACCTCTGAGCAAGCTTGGCGGGATCCG
HIST3H2BB_2	TTTGGACGGGTCTGGCATGA	HIST3H2BB	R211_L070	R211	L070	GACAACTTCTGTCCCCTGCTGTAAC	AGTCAAGTCCTGTCCTCGGGTGGCC	GTTACAGCAGGGGACAGAAGTTGTC	GGCCACCCGAGGACAGGACTTGACT	GACAACTTCTGTCCCCTGCTGTAACAGTCAAGTCCTGTCCTCGGGTGGCC	GGCCACCCGAGGACAGGACTTGACTGTTACAGCAGGGGACAGAAGTTGTC	GTTTCAGAGCTAAGCACAAGAGTGCATAGCAAGTTGAAATAAGGCTAGTCCGTTTACAACTTGAAAAAGTGGCACCCGAGTCGGGTGCTTTTTTT	CR3	GGAAAGGACGAAACACCGTTTGGACGGGTCTGGCATGAGTTTCAGAGCTAAGCACAAGAGTGCATAGCAAGTTGAAATAAGGCTAGTCCGTTTACAACTTGAAAAAGTGGCACCCGAGTCGGGTGCTTTTTTTGACAACTTCTGTCCCCTGCTGTAACAGTCAAGTCCTGTCCTCGGGTGGCCAAGCTTGGCGGGATCCG
HIST3H3_0	ACTGCGCGCAAGTCAACGGG	HIST3H3	R066_L115	R066	L115	GATAGGATGCCAGTGCTTGGGTAGC	ACTTTAGATTTGGGCAGGCCTGCTG	GCTACCCAAGCACTGGCATCCTATC	CAGCAGGCCTGCCCAAATCTAAAGT	GATAGGATGCCAGTGCTTGGGTAGCACTTTAGATTTGGGCAGGCCTGCTG	CAGCAGGCCTGCCCAAATCTAAAGTGCTACCCAAGCACTGGCATCCTATC	GTTTGAGAGCTAAGCAGAAAGCTGCATAGCAAGTTCAAATAAGGCTAGTCCGTACACAACTTGAAAAAGTGGCAGCCGAGTCGGCTGCTTTTTTT	CR2	GGAAAGGACGAAACACCGACTGCGCGCAAGTCAACGGGGTTTGAGAGCTAAGCAGAAAGCTGCATAGCAAGTTCAAATAAGGCTAGTCCGTACACAACTTGAAAAAGTGGCAGCCGAGTCGGCTGCTTTTTTTGATAGGATGCCAGTGCTTGGGTAGCACTTTAGATTTGGGCAGGCCTGCTGAAGCTTGGCGGGATCCG
HIST3H3_1	GCAGACTGCGCGCAAGTCAA	HIST3H3	R201_L047	R201	L047	GAGGTGTTCGCACAGGAAATCAGAC	ACCTGACTGTAGCTTTCCGTTGCTG	GTCTGATTTCCTGTGCGAACACCTC	CAGCAACGGAAAGCTACAGTCAGGT	GAGGTGTTCGCACAGGAAATCAGACACCTGACTGTAGCTTTCCGTTGCTG	CAGCAACGGAAAGCTACAGTCAGGTGTCTGATTTCCTGTGCGAACACCTC	GTTTAAGAGCTAAGCTGGAAACAGCATAGCAAGTTTAAATAAGGCTAGTCCGTTATCAACTTGAAAAAGTGGCACCGAGTCGGTGCTTTTTTT	CR1	GGAAAGGACGAAACACCGGCAGACTGCGCGCAAGTCAAGTTTAAGAGCTAAGCTGGAAACAGCATAGCAAGTTTAAATAAGGCTAGTCCGTTATCAACTTGAAAAAGTGGCACCGAGTCGGTGCTTTTTTTGAGGTGTTCGCACAGGAAATCAGACACCTGACTGTAGCTTTCCGTTGCTGAAGCTTGGCGGGATCCG
HIST3H3_2	GCGCAAGTCAACGGGTGGCA	HIST3H3	R008_L140	R008	L140	GATGGCAGCGCAGCTCATCTCTTAG	ACCAAACTATACCAGACCTTACGGG	CTAAGAGATGAGCTGCGCTGCCATC	CCCGTAAGGTCTGGTATAGTTTGGT	GATGGCAGCGCAGCTCATCTCTTAGACCAAACTATACCAGACCTTACGGG	CCCGTAAGGTCTGGTATAGTTTGGTCTAAGAGATGAGCTGCGCTGCCATC	GTTTGAGAGCTAAGCAGAAAGCTGCATAGCAAGTTCAAATAAGGCTAGTCCGTACACAACTTGAAAAAGTGGCAGCCGAGTCGGCTGCTTTTTTT	CR2	GGAAAGGACGAAACACCGGCGCAAGTCAACGGGTGGCAGTTTGAGAGCTAAGCAGAAAGCTGCATAGCAAGTTCAAATAAGGCTAGTCCGTACACAACTTGAAAAAGTGGCAGCCGAGTCGGCTGCTTTTTTTGATGGCAGCGCAGCTCATCTCTTAGACCAAACTATACCAGACCTTACGGGAAGCTTGGCGGGATCCG
HIST4H4_0	ATGTCTGGGCGAGGTAAAGG	HIST4H4	R111_L210	R111	L210	GTCAGGAGATGATGCGAACACTCCG	AGAGAAGTGGAGGGGAGATTTCTAT	CGGAGTGTTCGCATCATCTCCTGAC	ATAGAAATCTCCCCTCCACTTCTCT	GTCAGGAGATGATGCGAACACTCCGAGAGAAGTGGAGGGGAGATTTCTAT	ATAGAAATCTCCCCTCCACTTCTCTCGGAGTGTTCGCATCATCTCCTGAC	GTTTAAGAGCTAAGCTGGAAACAGCATAGCAAGTTTAAATAAGGCTAGTCCGTTATCAACTTGAAAAAGTGGCACCGAGTCGGTGCTTTTTTT	CR1	GGAAAGGACGAAACACCGATGTCTGGGCGAGGTAAAGGGTTTAAGAGCTAAGCTGGAAACAGCATAGCAAGTTTAAATAAGGCTAGTCCGTTATCAACTTGAAAAAGTGGCACCGAGTCGGTGCTTTTTTTGTCAGGAGATGATGCGAACACTCCGAGAGAAGTGGAGGGGAGATTTCTATAAGCTTGGCGGGATCCG
HIST4H4_1	GATTTCAGAATGTCTGGGCG	HIST4H4	R230_L155	R230	L155	GTGACCAGATGTTATCAGGGCTACG	AGGGAACAGGTCACCTCGCGAGTAA	CGTAGCCCTGATAACATCTGGTCAC	TTACTCGCGAGGTGACCTGTTCCCT	GTGACCAGATGTTATCAGGGCTACGAGGGAACAGGTCACCTCGCGAGTAA	TTACTCGCGAGGTGACCTGTTCCCTCGTAGCCCTGATAACATCTGGTCAC	GTTTAAGAGCTAAGCTGGAAACAGCATAGCAAGTTTAAATAAGGCTAGTCCGTTATCAACTTGAAAAAGTGGCACCGAGTCGGTGCTTTTTTT	CR1	GGAAAGGACGAAACACCGGATTTCAGAATGTCTGGGCGGTTTAAGAGCTAAGCTGGAAACAGCATAGCAAGTTTAAATAAGGCTAGTCCGTTATCAACTTGAAAAAGTGGCACCGAGTCGGTGCTTTTTTTGTGACCAGATGTTATCAGGGCTACGAGGGAACAGGTCACCTCGCGAGTAAAAGCTTGGCGGGATCCG
HIST4H4_2	GCTGTGATTTCAGAATGTCT	HIST4H4	R200_L070	R200	L070	GAAGTGTCCGCATTGGTTACGAACT	AGTCAAGTCCTGTCCTCGGGTGGCC	AGTTCGTAACCAATGCGGACACTTC	GGCCACCCGAGGACAGGACTTGACT	GAAGTGTCCGCATTGGTTACGAACTAGTCAAGTCCTGTCCTCGGGTGGCC	GGCCACCCGAGGACAGGACTTGACTAGTTCGTAACCAATGCGGACACTTC	GTTTAAGAGCTAAGCTGGAAACAGCATAGCAAGTTTAAATAAGGCTAGTCCGTTATCAACTTGAAAAAGTGGCACCGAGTCGGTGCTTTTTTT	CR1	GGAAAGGACGAAACACCGGCTGTGATTTCAGAATGTCTGTTTAAGAGCTAAGCTGGAAACAGCATAGCAAGTTTAAATAAGGCTAGTCCGTTATCAACTTGAAAAAGTGGCACCGAGTCGGTGCTTTTTTTGAAGTGTCCGCATTGGTTACGAACTAGTCAAGTCCTGTCCTCGGGTGGCCAAGCTTGGCGGGATCCG
HIVEP1_0	ACGTGCCCTACTCTGCCCCG	HIVEP1	R145_L185	R145	L185	GTACACTCAGCTCCAGACCACAGTC	ACGTTACACGTGTGCAGGATACGCT	GACTGTGGTCTGGAGCTGAGTGTAC	AGCGTATCCTGCACACGTGTAACGT	GTACACTCAGCTCCAGACCACAGTCACGTTACACGTGTGCAGGATACGCT	AGCGTATCCTGCACACGTGTAACGTGACTGTGGTCTGGAGCTGAGTGTAC	GTTTCAGAGCTAAGCACAAGAGTGCATAGCAAGTTGAAATAAGGCTAGTCCGTTTACAACTTGAAAAAGTGGCACCCGAGTCGGGTGCTTTTTTT	CR3	GGAAAGGACGAAACACCGACGTGCCCTACTCTGCCCCGGTTTCAGAGCTAAGCACAAGAGTGCATAGCAAGTTGAAATAAGGCTAGTCCGTTTACAACTTGAAAAAGTGGCACCCGAGTCGGGTGCTTTTTTTGTACACTCAGCTCCAGACCACAGTCACGTTACACGTGTGCAGGATACGCTAAGCTTGGCGGGATCCG
HIVEP1_1	CGGGCTTTACCTCTCCCCCG	HIVEP1	R095_L132	R095	L132	GTGCTGAAAAGTGAAGTCGCGAATG	ACCAATGTTGAGAAATGGGTTGCCT	CATTCGCGACTTCACTTTTCAGCAC	AGGCAACCCATTTCTCAACATTGGT	GTGCTGAAAAGTGAAGTCGCGAATGACCAATGTTGAGAAATGGGTTGCCT	AGGCAACCCATTTCTCAACATTGGTCATTCGCGACTTCACTTTTCAGCAC	GTTTGAGAGCTAAGCAGAAAGCTGCATAGCAAGTTCAAATAAGGCTAGTCCGTACACAACTTGAAAAAGTGGCAGCCGAGTCGGCTGCTTTTTTT	CR2	GGAAAGGACGAAACACCGCGGGCTTTACCTCTCCCCCGGTTTGAGAGCTAAGCAGAAAGCTGCATAGCAAGTTCAAATAAGGCTAGTCCGTACACAACTTGAAAAAGTGGCAGCCGAGTCGGCTGCTTTTTTTGTGCTGAAAAGTGAAGTCGCGAATGACCAATGTTGAGAAATGGGTTGCCTAAGCTTGGCGGGATCCG
HIVEP1_2	CGTGCCCTACTCTGCCCCGG	HIVEP1	R099_L194	R099	L194	GAGAGGAAAACTGACCTAAGCTTCG	AGGGATGTGCACATCTGTTTACCAT	CGAAGCTTAGGTCAGTTTTCCTCTC	ATGGTAAACAGATGTGCACATCCCT	GAGAGGAAAACTGACCTAAGCTTCGAGGGATGTGCACATCTGTTTACCAT	ATGGTAAACAGATGTGCACATCCCTCGAAGCTTAGGTCAGTTTTCCTCTC	GTTTCAGAGCTAAGCACAAGAGTGCATAGCAAGTTGAAATAAGGCTAGTCCGTTTACAACTTGAAAAAGTGGCACCCGAGTCGGGTGCTTTTTTT	CR3	GGAAAGGACGAAACACCGCGTGCCCTACTCTGCCCCGGGTTTCAGAGCTAAGCACAAGAGTGCATAGCAAGTTGAAATAAGGCTAGTCCGTTTACAACTTGAAAAAGTGGCACCCGAGTCGGGTGCTTTTTTTGAGAGGAAAACTGACCTAAGCTTCGAGGGATGTGCACATCTGTTTACCATAAGCTTGGCGGGATCCG
HIVEP2_0	CCTCCCCCGCTACCTGACAA	HIVEP2	R179_L226	R179	L226	GACAGGAGGCGAGACCTCTCGTATT	AGGAATGCCAAGCGATGCGTAGCTC	AATACGAGAGGTCTCGCCTCCTGTC	GAGCTACGCATCGCTTGGCATTCCT	GACAGGAGGCGAGACCTCTCGTATTAGGAATGCCAAGCGATGCGTAGCTC	GAGCTACGCATCGCTTGGCATTCCTAATACGAGAGGTCTCGCCTCCTGTC	GTTTGAGAGCTAAGCAGAAAGCTGCATAGCAAGTTCAAATAAGGCTAGTCCGTACACAACTTGAAAAAGTGGCAGCCGAGTCGGCTGCTTTTTTT	CR2	GGAAAGGACGAAACACCGCCTCCCCCGCTACCTGACAAGTTTGAGAGCTAAGCAGAAAGCTGCATAGCAAGTTCAAATAAGGCTAGTCCGTACACAACTTGAAAAAGTGGCAGCCGAGTCGGCTGCTTTTTTTGACAGGAGGCGAGACCTCTCGTATTAGGAATGCCAAGCGATGCGTAGCTCAAGCTTGGCGGGATCCG
HIVEP2_1	GCACGGCCCGGCCACCGCTG	HIVEP2	R044_L122	R044	L122	GTGGAGTTTGCTCAACTCGAGAATT	AGTGGTGATTTCTGAACTTGACTAC	AATTCTCGAGTTGAGCAAACTCCAC	GTAGTCAAGTTCAGAAATCACCACT	GTGGAGTTTGCTCAACTCGAGAATTAGTGGTGATTTCTGAACTTGACTAC	GTAGTCAAGTTCAGAAATCACCACTAATTCTCGAGTTGAGCAAACTCCAC	GTTTGAGAGCTAAGCAGAAAGCTGCATAGCAAGTTCAAATAAGGCTAGTCCGTACACAACTTGAAAAAGTGGCAGCCGAGTCGGCTGCTTTTTTT	CR2	GGAAAGGACGAAACACCGGCACGGCCCGGCCACCGCTGGTTTGAGAGCTAAGCAGAAAGCTGCATAGCAAGTTCAAATAAGGCTAGTCCGTACACAACTTGAAAAAGTGGCAGCCGAGTCGGCTGCTTTTTTTGTGGAGTTTGCTCAACTCGAGAATTAGTGGTGATTTCTGAACTTGACTACAAGCTTGGCGGGATCCG
HIVEP2_2	GCGACGTGCACCGGCGCGCA	HIVEP2	R144_L049	R144	L049	GTCCCGTGCCCTGAGCTCCCCACGC	ACACAACGTCAGAACACTGCTGAAC	GCGTGGGGAGCTCAGGGCACGGGAC	GTTCAGCAGTGTTCTGACGTTGTGT	GTCCCGTGCCCTGAGCTCCCCACGCACACAACGTCAGAACACTGCTGAAC	GTTCAGCAGTGTTCTGACGTTGTGTGCGTGGGGAGCTCAGGGCACGGGAC	GTTTAAGAGCTAAGCTGGAAACAGCATAGCAAGTTTAAATAAGGCTAGTCCGTTATCAACTTGAAAAAGTGGCACCGAGTCGGTGCTTTTTTT	CR1	GGAAAGGACGAAACACCGGCGACGTGCACCGGCGCGCAGTTTAAGAGCTAAGCTGGAAACAGCATAGCAAGTTTAAATAAGGCTAGTCCGTTATCAACTTGAAAAAGTGGCACCGAGTCGGTGCTTTTTTTGTCCCGTGCCCTGAGCTCCCCACGCACACAACGTCAGAACACTGCTGAACAAGCTTGGCGGGATCCG
HIVEP3_0	CACCCGGGCCACGGCATGCG	HIVEP3	R054_L185	R054	L185	GTCACGAGTCGTGCTCTTACCTTTC	ACGTTACACGTGTGCAGGATACGCT	GAAAGGTAAGAGCACGACTCGTGAC	AGCGTATCCTGCACACGTGTAACGT	GTCACGAGTCGTGCTCTTACCTTTCACGTTACACGTGTGCAGGATACGCT	AGCGTATCCTGCACACGTGTAACGTGAAAGGTAAGAGCACGACTCGTGAC	GTTTAAGAGCTAAGCTGGAAACAGCATAGCAAGTTTAAATAAGGCTAGTCCGTTATCAACTTGAAAAAGTGGCACCGAGTCGGTGCTTTTTTT	CR1	GGAAAGGACGAAACACCGCACCCGGGCCACGGCATGCGGTTTAAGAGCTAAGCTGGAAACAGCATAGCAAGTTTAAATAAGGCTAGTCCGTTATCAACTTGAAAAAGTGGCACCGAGTCGGTGCTTTTTTTGTCACGAGTCGTGCTCTTACCTTTCACGTTACACGTGTGCAGGATACGCTAAGCTTGGCGGGATCCG
HIVEP3_1	CCACGGCTCCTCGCATGCCG	HIVEP3	R014_L131	R014	L131	GAGACCATGTGTCATGACCCGACCC	ACTGTACCTGTCGACTGATCAGCCA	GGGTCGGGTCATGACACATGGTCTC	TGGCTGATCAGTCGACAGGTACAGT	GAGACCATGTGTCATGACCCGACCCACTGTACCTGTCGACTGATCAGCCA	TGGCTGATCAGTCGACAGGTACAGTGGGTCGGGTCATGACACATGGTCTC	GTTTCAGAGCTAAGCACAAGAGTGCATAGCAAGTTGAAATAAGGCTAGTCCGTTTACAACTTGAAAAAGTGGCACCCGAGTCGGGTGCTTTTTTT	CR3	GGAAAGGACGAAACACCGCCACGGCTCCTCGCATGCCGGTTTCAGAGCTAAGCACAAGAGTGCATAGCAAGTTGAAATAAGGCTAGTCCGTTTACAACTTGAAAAAGTGGCACCCGAGTCGGGTGCTTTTTTTGAGACCATGTGTCATGACCCGACCCACTGTACCTGTCGACTGATCAGCCAAAGCTTGGCGGGATCCG
HIVEP3_2	CTCGCATGCCGTGGCCCGGG	HIVEP3	R123_L213	R123	L213	GTTCTGACAGCAGGAGAACGGACCG	AGGGTTGGTATGTGTAGCATTCTAG	CGGTCCGTTCTCCTGCTGTCAGAAC	CTAGAATGCTACACATACCAACCCT	GTTCTGACAGCAGGAGAACGGACCGAGGGTTGGTATGTGTAGCATTCTAG	CTAGAATGCTACACATACCAACCCTCGGTCCGTTCTCCTGCTGTCAGAAC	GTTTGAGAGCTAAGCAGAAAGCTGCATAGCAAGTTCAAATAAGGCTAGTCCGTACACAACTTGAAAAAGTGGCAGCCGAGTCGGCTGCTTTTTTT	CR2	GGAAAGGACGAAACACCGCTCGCATGCCGTGGCCCGGGGTTTGAGAGCTAAGCAGAAAGCTGCATAGCAAGTTCAAATAAGGCTAGTCCGTACACAACTTGAAAAAGTGGCAGCCGAGTCGGCTGCTTTTTTTGTTCTGACAGCAGGAGAACGGACCGAGGGTTGGTATGTGTAGCATTCTAGAAGCTTGGCGGGATCCG
HJURP_0	GCGCGCAGCGTACCCAGCAT	HJURP	R074_L074	R074	L074	GACAGCTATGGTAGACAATCCAACT	ACTATTCGATAGAAGTGATGACTCT	AGTTGGATTGTCTACCATAGCTGTC	AGAGTCATCACTTCTATCGAATAGT	GACAGCTATGGTAGACAATCCAACTACTATTCGATAGAAGTGATGACTCT	AGAGTCATCACTTCTATCGAATAGTAGTTGGATTGTCTACCATAGCTGTC	GTTTGAGAGCTAAGCAGAAAGCTGCATAGCAAGTTCAAATAAGGCTAGTCCGTACACAACTTGAAAAAGTGGCAGCCGAGTCGGCTGCTTTTTTT	CR2	GGAAAGGACGAAACACCGGCGCGCAGCGTACCCAGCATGTTTGAGAGCTAAGCAGAAAGCTGCATAGCAAGTTCAAATAAGGCTAGTCCGTACACAACTTGAAAAAGTGGCAGCCGAGTCGGCTGCTTTTTTTGACAGCTATGGTAGACAATCCAACTACTATTCGATAGAAGTGATGACTCTAAGCTTGGCGGGATCCG
HJURP_1	GGGTACGCTGCGCGCCATGG	HJURP	R215_L235	R215	L235	GTAGGGATCACTAGCCTGCAGAGGG	AGATAACGTAACGCGTCAGAACAGC	CCCTCTGCAGGCTAGTGATCCCTAC	GCTGTTCTGACGCGTTACGTTATCT	GTAGGGATCACTAGCCTGCAGAGGGAGATAACGTAACGCGTCAGAACAGC	GCTGTTCTGACGCGTTACGTTATCTCCCTCTGCAGGCTAGTGATCCCTAC	GTTTGAGAGCTAAGCAGAAAGCTGCATAGCAAGTTCAAATAAGGCTAGTCCGTACACAACTTGAAAAAGTGGCAGCCGAGTCGGCTGCTTTTTTT	CR2	GGAAAGGACGAAACACCGGGGTACGCTGCGCGCCATGGGTTTGAGAGCTAAGCAGAAAGCTGCATAGCAAGTTCAAATAAGGCTAGTCCGTACACAACTTGAAAAAGTGGCAGCCGAGTCGGCTGCTTTTTTTGTAGGGATCACTAGCCTGCAGAGGGAGATAACGTAACGCGTCAGAACAGCAAGCTTGGCGGGATCCG
HJURP_2	GGTACGCTGCGCGCCATGGA	HJURP	R038_L031	R038	L031	GAGCGGTGCTGTGGTCAATAGAAAC	AGGATAGAACACAGATCTCCACCTC	GTTTCTATTGACCACAGCACCGCTC	GAGGTGGAGATCTGTGTTCTATCCT	GAGCGGTGCTGTGGTCAATAGAAACAGGATAGAACACAGATCTCCACCTC	GAGGTGGAGATCTGTGTTCTATCCTGTTTCTATTGACCACAGCACCGCTC	GTTTAAGAGCTAAGCTGGAAACAGCATAGCAAGTTTAAATAAGGCTAGTCCGTTATCAACTTGAAAAAGTGGCACCGAGTCGGTGCTTTTTTT	CR1	GGAAAGGACGAAACACCGGGTACGCTGCGCGCCATGGAGTTTAAGAGCTAAGCTGGAAACAGCATAGCAAGTTTAAATAAGGCTAGTCCGTTATCAACTTGAAAAAGTGGCACCGAGTCGGTGCTTTTTTTGAGCGGTGCTGTGGTCAATAGAAACAGGATAGAACACAGATCTCCACCTCAAGCTTGGCGGGATCCG
HK1_0	ACGGCTCGCCAGGGCTGCGG	HK1	R222_L134	R222	L134	GAGGGCAAATGTGACGTTAAGTCGC	AGGCGAGTAGACAAGAGATCAGACA	GCGACTTAACGTCACATTTGCCCTC	TGTCTGATCTCTTGTCTACTCGCCT	GAGGGCAAATGTGACGTTAAGTCGCAGGCGAGTAGACAAGAGATCAGACA	TGTCTGATCTCTTGTCTACTCGCCTGCGACTTAACGTCACATTTGCCCTC	GTTTAAGAGCTAAGCTGGAAACAGCATAGCAAGTTTAAATAAGGCTAGTCCGTTATCAACTTGAAAAAGTGGCACCGAGTCGGTGCTTTTTTT	CR1	GGAAAGGACGAAACACCGACGGCTCGCCAGGGCTGCGGGTTTAAGAGCTAAGCTGGAAACAGCATAGCAAGTTTAAATAAGGCTAGTCCGTTATCAACTTGAAAAAGTGGCACCGAGTCGGTGCTTTTTTTGAGGGCAAATGTGACGTTAAGTCGCAGGCGAGTAGACAAGAGATCAGACAAAGCTTGGCGGGATCCG
HK1_1	GAGCAGCCGCCGGAGGACCA	HK1	R046_L161	R046	L161	GAAGAGAATACAGATGTGTCCTTCA	AGCGCAGTCGAGCAATCCGCACCTG	TGAAGGACACATCTGTATTCTCTTC	CAGGTGCGGATTGCTCGACTGCGCT	GAAGAGAATACAGATGTGTCCTTCAAGCGCAGTCGAGCAATCCGCACCTG	CAGGTGCGGATTGCTCGACTGCGCTTGAAGGACACATCTGTATTCTCTTC	GTTTCAGAGCTAAGCACAAGAGTGCATAGCAAGTTGAAATAAGGCTAGTCCGTTTACAACTTGAAAAAGTGGCACCCGAGTCGGGTGCTTTTTTT	CR3	GGAAAGGACGAAACACCGGAGCAGCCGCCGGAGGACCAGTTTCAGAGCTAAGCACAAGAGTGCATAGCAAGTTGAAATAAGGCTAGTCCGTTTACAACTTGAAAAAGTGGCACCCGAGTCGGGTGCTTTTTTTGAAGAGAATACAGATGTGTCCTTCAAGCGCAGTCGAGCAATCCGCACCTGAAGCTTGGCGGGATCCG
HK1_2	TCCGCAGCCCTGGCGAGCCG	HK1	R015_L180	R015	L180	GACTCCAATTCTCAGGAGACGACCA	AGGCGACGTGTCGGGTCAAATCAAA	TGGTCGTCTCCTGAGAATTGGAGTC	TTTGATTTGACCCGACACGTCGCCT	GACTCCAATTCTCAGGAGACGACCAAGGCGACGTGTCGGGTCAAATCAAA	TTTGATTTGACCCGACACGTCGCCTTGGTCGTCTCCTGAGAATTGGAGTC	GTTTCAGAGCTAAGCACAAGAGTGCATAGCAAGTTGAAATAAGGCTAGTCCGTTTACAACTTGAAAAAGTGGCACCCGAGTCGGGTGCTTTTTTT	CR3	GGAAAGGACGAAACACCGTCCGCAGCCCTGGCGAGCCGGTTTCAGAGCTAAGCACAAGAGTGCATAGCAAGTTGAAATAAGGCTAGTCCGTTTACAACTTGAAAAAGTGGCACCCGAGTCGGGTGCTTTTTTTGACTCCAATTCTCAGGAGACGACCAAGGCGACGTGTCGGGTCAAATCAAAAAGCTTGGCGGGATCCG
HK2_0	AAACTCCGGCGCAGGAGTCC	HK2	R087_L152	R087	L152	GAAGGGAATTCAGGTCTATCGAAGA	ACCCCTCTGCAGGAAAGGCAAGTCG	TCTTCGATAGACCTGAATTCCCTTC	CGACTTGCCTTTCCTGCAGAGGGGT	GAAGGGAATTCAGGTCTATCGAAGAACCCCTCTGCAGGAAAGGCAAGTCG	CGACTTGCCTTTCCTGCAGAGGGGTTCTTCGATAGACCTGAATTCCCTTC	GTTTCAGAGCTAAGCACAAGAGTGCATAGCAAGTTGAAATAAGGCTAGTCCGTTTACAACTTGAAAAAGTGGCACCCGAGTCGGGTGCTTTTTTT	CR3	GGAAAGGACGAAACACCGAAACTCCGGCGCAGGAGTCCGTTTCAGAGCTAAGCACAAGAGTGCATAGCAAGTTGAAATAAGGCTAGTCCGTTTACAACTTGAAAAAGTGGCACCCGAGTCGGGTGCTTTTTTTGAAGGGAATTCAGGTCTATCGAAGAACCCCTCTGCAGGAAAGGCAAGTCGAAGCTTGGCGGGATCCG
HK2_1	CTCTCCGATTCACAGGCGCG	HK2	R052_L015	R052	L015	GAGAAGTATGGTGCGCAATGGTAGT	AGCGGTCCCAACCACTGGTCACACA	ACTACCATTGCGCACCATACTTCTC	TGTGTGACCAGTGGTTGGGACCGCT	GAGAAGTATGGTGCGCAATGGTAGTAGCGGTCCCAACCACTGGTCACACA	TGTGTGACCAGTGGTTGGGACCGCTACTACCATTGCGCACCATACTTCTC	GTTTGAGAGCTAAGCAGAAAGCTGCATAGCAAGTTCAAATAAGGCTAGTCCGTACACAACTTGAAAAAGTGGCAGCCGAGTCGGCTGCTTTTTTT	CR2	GGAAAGGACGAAACACCGCTCTCCGATTCACAGGCGCGGTTTGAGAGCTAAGCAGAAAGCTGCATAGCAAGTTCAAATAAGGCTAGTCCGTACACAACTTGAAAAAGTGGCAGCCGAGTCGGCTGCTTTTTTTGAGAAGTATGGTGCGCAATGGTAGTAGCGGTCCCAACCACTGGTCACACAAAGCTTGGCGGGATCCG
HK2_2	GTTGCATGAAACTCCGGCGC	HK2	R136_L193	R136	L193	GATATGAAAAGTCTGCAATCCACAC	AGTCTTGGGCTGTGGACTAATGCTA	GTGTGGATTGCAGACTTTTCATATC	TAGCATTAGTCCACAGCCCAAGACT	GATATGAAAAGTCTGCAATCCACACAGTCTTGGGCTGTGGACTAATGCTA	TAGCATTAGTCCACAGCCCAAGACTGTGTGGATTGCAGACTTTTCATATC	GTTTAAGAGCTAAGCTGGAAACAGCATAGCAAGTTTAAATAAGGCTAGTCCGTTATCAACTTGAAAAAGTGGCACCGAGTCGGTGCTTTTTTT	CR1	GGAAAGGACGAAACACCGGTTGCATGAAACTCCGGCGCGTTTAAGAGCTAAGCTGGAAACAGCATAGCAAGTTTAAATAAGGCTAGTCCGTTATCAACTTGAAAAAGTGGCACCGAGTCGGTGCTTTTTTTGATATGAAAAGTCTGCAATCCACACAGTCTTGGGCTGTGGACTAATGCTAAAGCTTGGCGGGATCCG
HK3_0	AGAAGCTAGTCACTCTCCTC	HK3	R019_L119	R019	L119	GTTAGGTTCTCTCGTGAGGCCATGA	ACGAAAGTTTACCTATGACTAGGGC	TCATGGCCTCACGAGAGAACCTAAC	GCCCTAGTCATAGGTAAACTTTCGT	GTTAGGTTCTCTCGTGAGGCCATGAACGAAAGTTTACCTATGACTAGGGC	GCCCTAGTCATAGGTAAACTTTCGTTCATGGCCTCACGAGAGAACCTAAC	GTTTCAGAGCTAAGCACAAGAGTGCATAGCAAGTTGAAATAAGGCTAGTCCGTTTACAACTTGAAAAAGTGGCACCCGAGTCGGGTGCTTTTTTT	CR3	GGAAAGGACGAAACACCGAGAAGCTAGTCACTCTCCTCGTTTCAGAGCTAAGCACAAGAGTGCATAGCAAGTTGAAATAAGGCTAGTCCGTTTACAACTTGAAAAAGTGGCACCCGAGTCGGGTGCTTTTTTTGTTAGGTTCTCTCGTGAGGCCATGAACGAAAGTTTACCTATGACTAGGGCAAGCTTGGCGGGATCCG
HK3_1	CAGACAAGAGCTCAGACCTG	HK3	R205_L088	R205	L088	GTAATCAGACGATTGGTTATCTGGC	ACAAATGGATACGTTACAATAGTCG	GCCAGATAACCAATCGTCTGATTAC	CGACTATTGTAACGTATCCATTTGT	GTAATCAGACGATTGGTTATCTGGCACAAATGGATACGTTACAATAGTCG	CGACTATTGTAACGTATCCATTTGTGCCAGATAACCAATCGTCTGATTAC	GTTTCAGAGCTAAGCACAAGAGTGCATAGCAAGTTGAAATAAGGCTAGTCCGTTTACAACTTGAAAAAGTGGCACCCGAGTCGGGTGCTTTTTTT	CR3	GGAAAGGACGAAACACCGCAGACAAGAGCTCAGACCTGGTTTCAGAGCTAAGCACAAGAGTGCATAGCAAGTTGAAATAAGGCTAGTCCGTTTACAACTTGAAAAAGTGGCACCCGAGTCGGGTGCTTTTTTTGTAATCAGACGATTGGTTATCTGGCACAAATGGATACGTTACAATAGTCGAAGCTTGGCGGGATCCG
HK3_2	TTAGACCGAAGTGCTTACCT	HK3	R020_L016	R020	L016	GAGAGGAGTAGAGACGTAGCCTAGA	ACTGCAGGTGTCGGCTCTATTGACC	TCTAGGCTACGTCTCTACTCCTCTC	GGTCAATAGAGCCGACACCTGCAGT	GAGAGGAGTAGAGACGTAGCCTAGAACTGCAGGTGTCGGCTCTATTGACC	GGTCAATAGAGCCGACACCTGCAGTTCTAGGCTACGTCTCTACTCCTCTC	GTTTGAGAGCTAAGCAGAAAGCTGCATAGCAAGTTCAAATAAGGCTAGTCCGTACACAACTTGAAAAAGTGGCAGCCGAGTCGGCTGCTTTTTTT	CR2	GGAAAGGACGAAACACCGTTAGACCGAAGTGCTTACCTGTTTGAGAGCTAAGCAGAAAGCTGCATAGCAAGTTCAAATAAGGCTAGTCCGTACACAACTTGAAAAAGTGGCAGCCGAGTCGGCTGCTTTTTTTGAGAGGAGTAGAGACGTAGCCTAGAACTGCAGGTGTCGGCTCTATTGACCAAGCTTGGCGGGATCCG
HKDC1_0	AGTGTTCACTCCTACGACTC	HKDC1	R164_L029	R164	L029	GAGACGTTCCGATCAGAGGGGTATT	AGTGATCTCATCGCTAGGTGTGCGC	AATACCCCTCTGATCGGAACGTCTC	GCGCACACCTAGCGATGAGATCACT	GAGACGTTCCGATCAGAGGGGTATTAGTGATCTCATCGCTAGGTGTGCGC	GCGCACACCTAGCGATGAGATCACTAATACCCCTCTGATCGGAACGTCTC	GTTTAAGAGCTAAGCTGGAAACAGCATAGCAAGTTTAAATAAGGCTAGTCCGTTATCAACTTGAAAAAGTGGCACCGAGTCGGTGCTTTTTTT	CR1	GGAAAGGACGAAACACCGAGTGTTCACTCCTACGACTCGTTTAAGAGCTAAGCTGGAAACAGCATAGCAAGTTTAAATAAGGCTAGTCCGTTATCAACTTGAAAAAGTGGCACCGAGTCGGTGCTTTTTTTGAGACGTTCCGATCAGAGGGGTATTAGTGATCTCATCGCTAGGTGTGCGCAAGCTTGGCGGGATCCG
HKDC1_1	CGTAGGAGTGAACACTGCAC	HKDC1	R044_L064	R044	L064	GTGGAGTTTGCTCAACTCGAGAATT	ACCGTACAACTCTGCTGAATACCAG	AATTCTCGAGTTGAGCAAACTCCAC	CTGGTATTCAGCAGAGTTGTACGGT	GTGGAGTTTGCTCAACTCGAGAATTACCGTACAACTCTGCTGAATACCAG	CTGGTATTCAGCAGAGTTGTACGGTAATTCTCGAGTTGAGCAAACTCCAC	GTTTGAGAGCTAAGCAGAAAGCTGCATAGCAAGTTCAAATAAGGCTAGTCCGTACACAACTTGAAAAAGTGGCAGCCGAGTCGGCTGCTTTTTTT	CR2	GGAAAGGACGAAACACCGCGTAGGAGTGAACACTGCACGTTTGAGAGCTAAGCAGAAAGCTGCATAGCAAGTTCAAATAAGGCTAGTCCGTACACAACTTGAAAAAGTGGCAGCCGAGTCGGCTGCTTTTTTTGTGGAGTTTGCTCAACTCGAGAATTACCGTACAACTCTGCTGAATACCAGAAGCTTGGCGGGATCCG
HKDC1_2	GTGCAACACTCCAGAGTCGT	HKDC1	R019_L140	R019	L140	GTTAGGTTCTCTCGTGAGGCCATGA	ACCAAACTATACCAGACCTTACGGG	TCATGGCCTCACGAGAGAACCTAAC	CCCGTAAGGTCTGGTATAGTTTGGT	GTTAGGTTCTCTCGTGAGGCCATGAACCAAACTATACCAGACCTTACGGG	CCCGTAAGGTCTGGTATAGTTTGGTTCATGGCCTCACGAGAGAACCTAAC	GTTTGAGAGCTAAGCAGAAAGCTGCATAGCAAGTTCAAATAAGGCTAGTCCGTACACAACTTGAAAAAGTGGCAGCCGAGTCGGCTGCTTTTTTT	CR2	GGAAAGGACGAAACACCGGTGCAACACTCCAGAGTCGTGTTTGAGAGCTAAGCAGAAAGCTGCATAGCAAGTTCAAATAAGGCTAGTCCGTACACAACTTGAAAAAGTGGCAGCCGAGTCGGCTGCTTTTTTTGTTAGGTTCTCTCGTGAGGCCATGAACCAAACTATACCAGACCTTACGGGAAGCTTGGCGGGATCCG
HKR1_0	CCAAGACTGCGGAATCACAC	HKR1	R094_L109	R094	L109	GACGGCTACCCTCCACTCTTGAGTA	AGGCAAGAGGACACATGAGCTGCAA	TACTCAAGAGTGGAGGGTAGCCGTC	TTGCAGCTCATGTGTCCTCTTGCCT	GACGGCTACCCTCCACTCTTGAGTAAGGCAAGAGGACACATGAGCTGCAA	TTGCAGCTCATGTGTCCTCTTGCCTTACTCAAGAGTGGAGGGTAGCCGTC	GTTTAAGAGCTAAGCTGGAAACAGCATAGCAAGTTTAAATAAGGCTAGTCCGTTATCAACTTGAAAAAGTGGCACCGAGTCGGTGCTTTTTTT	CR1	GGAAAGGACGAAACACCGCCAAGACTGCGGAATCACACGTTTAAGAGCTAAGCTGGAAACAGCATAGCAAGTTTAAATAAGGCTAGTCCGTTATCAACTTGAAAAAGTGGCACCGAGTCGGTGCTTTTTTTGACGGCTACCCTCCACTCTTGAGTAAGGCAAGAGGACACATGAGCTGCAAAAGCTTGGCGGGATCCG
HKR1_1	GATGGCGTCCGAGTGCACAG	HKR1	R058_L064	R058	L064	GAGCGGACCCGTACAGAGATCTGAA	ACCGTACAACTCTGCTGAATACCAG	TTCAGATCTCTGTACGGGTCCGCTC	CTGGTATTCAGCAGAGTTGTACGGT	GAGCGGACCCGTACAGAGATCTGAAACCGTACAACTCTGCTGAATACCAG	CTGGTATTCAGCAGAGTTGTACGGTTTCAGATCTCTGTACGGGTCCGCTC	GTTTAAGAGCTAAGCTGGAAACAGCATAGCAAGTTTAAATAAGGCTAGTCCGTTATCAACTTGAAAAAGTGGCACCGAGTCGGTGCTTTTTTT	CR1	GGAAAGGACGAAACACCGGATGGCGTCCGAGTGCACAGGTTTAAGAGCTAAGCTGGAAACAGCATAGCAAGTTTAAATAAGGCTAGTCCGTTATCAACTTGAAAAAGTGGCACCGAGTCGGTGCTTTTTTTGAGCGGACCCGTACAGAGATCTGAAACCGTACAACTCTGCTGAATACCAGAAGCTTGGCGGGATCCG
HKR1_2	GGCCGAACAGCCCAAGACTG	HKR1	R095_L077	R095	L077	GTGCTGAAAAGTGAAGTCGCGAATG	AGGTCAGTCCACCGCAGCATACTAC	CATTCGCGACTTCACTTTTCAGCAC	GTAGTATGCTGCGGTGGACTGACCT	GTGCTGAAAAGTGAAGTCGCGAATGAGGTCAGTCCACCGCAGCATACTAC	GTAGTATGCTGCGGTGGACTGACCTCATTCGCGACTTCACTTTTCAGCAC	GTTTGAGAGCTAAGCAGAAAGCTGCATAGCAAGTTCAAATAAGGCTAGTCCGTACACAACTTGAAAAAGTGGCAGCCGAGTCGGCTGCTTTTTTT	CR2	GGAAAGGACGAAACACCGGGCCGAACAGCCCAAGACTGGTTTGAGAGCTAAGCAGAAAGCTGCATAGCAAGTTCAAATAAGGCTAGTCCGTACACAACTTGAAAAAGTGGCAGCCGAGTCGGCTGCTTTTTTTGTGCTGAAAAGTGAAGTCGCGAATGAGGTCAGTCCACCGCAGCATACTACAAGCTTGGCGGGATCCG
HLA-A_0	CGCCGGGACGAGGGTCGGGC	HLA-A	R191_L197	R191	L197	GTCCACTGTAGTCGTGATGACTGCC	ACAACAGTTAAGATAACTCTTCCGA	GGCAGTCATCACGACTACAGTGGAC	TCGGAAGAGTTATCTTAACTGTTGT	GTCCACTGTAGTCGTGATGACTGCCACAACAGTTAAGATAACTCTTCCGA	TCGGAAGAGTTATCTTAACTGTTGTGGCAGTCATCACGACTACAGTGGAC	GTTTAAGAGCTAAGCTGGAAACAGCATAGCAAGTTTAAATAAGGCTAGTCCGTTATCAACTTGAAAAAGTGGCACCGAGTCGGTGCTTTTTTT	CR1	GGAAAGGACGAAACACCGCGCCGGGACGAGGGTCGGGCGTTTAAGAGCTAAGCTGGAAACAGCATAGCAAGTTTAAATAAGGCTAGTCCGTTATCAACTTGAAAAAGTGGCACCGAGTCGGTGCTTTTTTTGTCCACTGTAGTCGTGATGACTGCCACAACAGTTAAGATAACTCTTCCGAAAGCTTGGCGGGATCCG
HLA-A_1	GACCTGCCCGACCCTCGTCC	HLA-A	R115_L030	R115	L030	GTTTACATTTGTATTCAAGACAGCG	ACCCCTCGCATCAGTACTACTCAAA	CGCTGTCTTGAATACAAATGTAAAC	TTTGAGTAGTACTGATGCGAGGGGT	GTTTACATTTGTATTCAAGACAGCGACCCCTCGCATCAGTACTACTCAAA	TTTGAGTAGTACTGATGCGAGGGGTCGCTGTCTTGAATACAAATGTAAAC	GTTTCAGAGCTAAGCACAAGAGTGCATAGCAAGTTGAAATAAGGCTAGTCCGTTTACAACTTGAAAAAGTGGCACCCGAGTCGGGTGCTTTTTTT	CR3	GGAAAGGACGAAACACCGGACCTGCCCGACCCTCGTCCGTTTCAGAGCTAAGCACAAGAGTGCATAGCAAGTTGAAATAAGGCTAGTCCGTTTACAACTTGAAAAAGTGGCACCCGAGTCGGGTGCTTTTTTTGTTTACATTTGTATTCAAGACAGCGACCCCTCGCATCAGTACTACTCAAAAAGCTTGGCGGGATCCG
HLA-A_2	GCCCGACCCTCGTCCCGGCG	HLA-A	R160_L100	R160	L100	GTCGGCTTGGCTTCTCTGACGAGAT	AGGAGACACAACCTATCACAACTTC	ATCTCGTCAGAGAAGCCAAGCCGAC	GAAGTTGTGATAGGTTGTGTCTCCT	GTCGGCTTGGCTTCTCTGACGAGATAGGAGACACAACCTATCACAACTTC	GAAGTTGTGATAGGTTGTGTCTCCTATCTCGTCAGAGAAGCCAAGCCGAC	GTTTGAGAGCTAAGCAGAAAGCTGCATAGCAAGTTCAAATAAGGCTAGTCCGTACACAACTTGAAAAAGTGGCAGCCGAGTCGGCTGCTTTTTTT	CR2	GGAAAGGACGAAACACCGGCCCGACCCTCGTCCCGGCGGTTTGAGAGCTAAGCAGAAAGCTGCATAGCAAGTTCAAATAAGGCTAGTCCGTACACAACTTGAAAAAGTGGCAGCCGAGTCGGCTGCTTTTTTTGTCGGCTTGGCTTCTCTGACGAGATAGGAGACACAACCTATCACAACTTCAAGCTTGGCGGGATCCG
HLA-B_0	CGTCCTCCTGCTGCTCTCGG	HLA-B	R033_L175	R033	L175	GACCCGATTCGTTGTCTATCCATAA	ACCTTACGAGTGGCATGGTGTCGCA	TTATGGATAGACAACGAATCGGGTC	TGCGACACCATGCCACTCGTAAGGT	GACCCGATTCGTTGTCTATCCATAAACCTTACGAGTGGCATGGTGTCGCA	TGCGACACCATGCCACTCGTAAGGTTTATGGATAGACAACGAATCGGGTC	GTTTAAGAGCTAAGCTGGAAACAGCATAGCAAGTTTAAATAAGGCTAGTCCGTTATCAACTTGAAAAAGTGGCACCGAGTCGGTGCTTTTTTT	CR1	GGAAAGGACGAAACACCGCGTCCTCCTGCTGCTCTCGGGTTTAAGAGCTAAGCTGGAAACAGCATAGCAAGTTTAAATAAGGCTAGTCCGTTATCAACTTGAAAAAGTGGCACCGAGTCGGTGCTTTTTTTGACCCGATTCGTTGTCTATCCATAAACCTTACGAGTGGCATGGTGTCGCAAAGCTTGGCGGGATCCG
HLA-B_1	GGGAGCCTGGGGGTGAGGAG	HLA-B	R010_L205	R010	L205	GTCACGACCCCTTCAGACTGGTTGG	AGACCAGAGGTCAAGACAATTCCGT	CCAACCAGTCTGAAGGGGTCGTGAC	ACGGAATTGTCTTGACCTCTGGTCT	GTCACGACCCCTTCAGACTGGTTGGAGACCAGAGGTCAAGACAATTCCGT	ACGGAATTGTCTTGACCTCTGGTCTCCAACCAGTCTGAAGGGGTCGTGAC	GTTTCAGAGCTAAGCACAAGAGTGCATAGCAAGTTGAAATAAGGCTAGTCCGTTTACAACTTGAAAAAGTGGCACCCGAGTCGGGTGCTTTTTTT	CR3	GGAAAGGACGAAACACCGGGGAGCCTGGGGGTGAGGAGGTTTCAGAGCTAAGCACAAGAGTGCATAGCAAGTTGAAATAAGGCTAGTCCGTTTACAACTTGAAAAAGTGGCACCCGAGTCGGGTGCTTTTTTTGTCACGACCCCTTCAGACTGGTTGGAGACCAGAGGTCAAGACAATTCCGTAAGCTTGGCGGGATCCG
HLA-B_2	GTGGGAGCCTGGGGGTGAGG	HLA-B	R079_L139	R079	L139	GATGAGAACGCAGCTCTACGCTCGT	AGGAGTGCGTAGAGGACGGAACTTT	ACGAGCGTAGAGCTGCGTTCTCATC	AAAGTTCCGTCCTCTACGCACTCCT	GATGAGAACGCAGCTCTACGCTCGTAGGAGTGCGTAGAGGACGGAACTTT	AAAGTTCCGTCCTCTACGCACTCCTACGAGCGTAGAGCTGCGTTCTCATC	GTTTCAGAGCTAAGCACAAGAGTGCATAGCAAGTTGAAATAAGGCTAGTCCGTTTACAACTTGAAAAAGTGGCACCCGAGTCGGGTGCTTTTTTT	CR3	GGAAAGGACGAAACACCGGTGGGAGCCTGGGGGTGAGGGTTTCAGAGCTAAGCACAAGAGTGCATAGCAAGTTGAAATAAGGCTAGTCCGTTTACAACTTGAAAAAGTGGCACCCGAGTCGGGTGCTTTTTTTGATGAGAACGCAGCTCTACGCTCGTAGGAGTGCGTAGAGGACGGAACTTTAAGCTTGGCGGGATCCG
HLA-C_0	AGAGGCCGAGATGCGGGTCA	HLA-C	R094_L009	R094	L009	GACGGCTACCCTCCACTCTTGAGTA	ACCTATGTATACGAGACGCGTCTCA	TACTCAAGAGTGGAGGGTAGCCGTC	TGAGACGCGTCTCGTATACATAGGT	GACGGCTACCCTCCACTCTTGAGTAACCTATGTATACGAGACGCGTCTCA	TGAGACGCGTCTCGTATACATAGGTTACTCAAGAGTGGAGGGTAGCCGTC	GTTTAAGAGCTAAGCTGGAAACAGCATAGCAAGTTTAAATAAGGCTAGTCCGTTATCAACTTGAAAAAGTGGCACCGAGTCGGTGCTTTTTTT	CR1	GGAAAGGACGAAACACCGAGAGGCCGAGATGCGGGTCAGTTTAAGAGCTAAGCTGGAAACAGCATAGCAAGTTTAAATAAGGCTAGTCCGTTATCAACTTGAAAAAGTGGCACCGAGTCGGTGCTTTTTTTGACGGCTACCCTCCACTCTTGAGTAACCTATGTATACGAGACGCGTCTCAAAGCTTGGCGGGATCCG
HLA-C_1	CTCCTCCTGCTGCTCTCGGG	HLA-C	R154_L172	R154	L172	GACATGAAACGACGGCTAATGAACG	ACTTCAGACATGATTACCTTTGAAC	CGTTCATTAGCCGTCGTTTCATGTC	GTTCAAAGGTAATCATGTCTGAAGT	GACATGAAACGACGGCTAATGAACGACTTCAGACATGATTACCTTTGAAC	GTTCAAAGGTAATCATGTCTGAAGTCGTTCATTAGCCGTCGTTTCATGTC	GTTTAAGAGCTAAGCTGGAAACAGCATAGCAAGTTTAAATAAGGCTAGTCCGTTATCAACTTGAAAAAGTGGCACCGAGTCGGTGCTTTTTTT	CR1	GGAAAGGACGAAACACCGCTCCTCCTGCTGCTCTCGGGGTTTAAGAGCTAAGCTGGAAACAGCATAGCAAGTTTAAATAAGGCTAGTCCGTTATCAACTTGAAAAAGTGGCACCGAGTCGGTGCTTTTTTTGACATGAAACGACGGCTAATGAACGACTTCAGACATGATTACCTTTGAACAAGCTTGGCGGGATCCG
HLA-C_2	GGCCTCCCGAGAGCAGCAGG	HLA-C	R121_L113	R121	L113	GATGTCACCGGTGACCATTGCAATA	AGCCTTCGTATGAGGAGAATACCCG	TATTGCAATGGTCACCGGTGACATC	CGGGTATTCTCCTCATACGAAGGCT	GATGTCACCGGTGACCATTGCAATAAGCCTTCGTATGAGGAGAATACCCG	CGGGTATTCTCCTCATACGAAGGCTTATTGCAATGGTCACCGGTGACATC	GTTTCAGAGCTAAGCACAAGAGTGCATAGCAAGTTGAAATAAGGCTAGTCCGTTTACAACTTGAAAAAGTGGCACCCGAGTCGGGTGCTTTTTTT	CR3	GGAAAGGACGAAACACCGGGCCTCCCGAGAGCAGCAGGGTTTCAGAGCTAAGCACAAGAGTGCATAGCAAGTTGAAATAAGGCTAGTCCGTTTACAACTTGAAAAAGTGGCACCCGAGTCGGGTGCTTTTTTTGATGTCACCGGTGACCATTGCAATAAGCCTTCGTATGAGGAGAATACCCGAAGCTTGGCGGGATCCG
HLA-DMA_0	ATGGGTCATGAACAGAACCA	HLA-DMA	R164_L185	R164	L185	GAGACGTTCCGATCAGAGGGGTATT	ACGTTACACGTGTGCAGGATACGCT	AATACCCCTCTGATCGGAACGTCTC	AGCGTATCCTGCACACGTGTAACGT	GAGACGTTCCGATCAGAGGGGTATTACGTTACACGTGTGCAGGATACGCT	AGCGTATCCTGCACACGTGTAACGTAATACCCCTCTGATCGGAACGTCTC	GTTTGAGAGCTAAGCAGAAAGCTGCATAGCAAGTTCAAATAAGGCTAGTCCGTACACAACTTGAAAAAGTGGCAGCCGAGTCGGCTGCTTTTTTT	CR2	GGAAAGGACGAAACACCGATGGGTCATGAACAGAACCAGTTTGAGAGCTAAGCAGAAAGCTGCATAGCAAGTTCAAATAAGGCTAGTCCGTACACAACTTGAAAAAGTGGCAGCCGAGTCGGCTGCTTTTTTTGAGACGTTCCGATCAGAGGGGTATTACGTTACACGTGTGCAGGATACGCTAAGCTTGGCGGGATCCG
HLA-DMA_1	TGAGGCAGTGGAAACAACAG	HLA-DMA	R219_L099	R219	L099	GAACAGATCTGTTTGGTCTAGAACT	ACTCTACCGCTGGGAAGTATTCGGC	AGTTCTAGACCAAACAGATCTGTTC	GCCGAATACTTCCCAGCGGTAGAGT	GAACAGATCTGTTTGGTCTAGAACTACTCTACCGCTGGGAAGTATTCGGC	GCCGAATACTTCCCAGCGGTAGAGTAGTTCTAGACCAAACAGATCTGTTC	GTTTCAGAGCTAAGCACAAGAGTGCATAGCAAGTTGAAATAAGGCTAGTCCGTTTACAACTTGAAAAAGTGGCACCCGAGTCGGGTGCTTTTTTT	CR3	GGAAAGGACGAAACACCGTGAGGCAGTGGAAACAACAGGTTTCAGAGCTAAGCACAAGAGTGCATAGCAAGTTGAAATAAGGCTAGTCCGTTTACAACTTGAAAAAGTGGCACCCGAGTCGGGTGCTTTTTTTGAACAGATCTGTTTGGTCTAGAACTACTCTACCGCTGGGAAGTATTCGGCAAGCTTGGCGGGATCCG
HLA-DMA_2	TTTAACATCATCAGTCACTG	HLA-DMA	R237_L179	R237	L179	GAACACTCGGGTTCACAAACCTTTG	AGAAATGACTTGCGTACGTGTCCTC	CAAAGGTTTGTGAACCCGAGTGTTC	GAGGACACGTACGCAAGTCATTTCT	GAACACTCGGGTTCACAAACCTTTGAGAAATGACTTGCGTACGTGTCCTC	GAGGACACGTACGCAAGTCATTTCTCAAAGGTTTGTGAACCCGAGTGTTC	GTTTAAGAGCTAAGCTGGAAACAGCATAGCAAGTTTAAATAAGGCTAGTCCGTTATCAACTTGAAAAAGTGGCACCGAGTCGGTGCTTTTTTT	CR1	GGAAAGGACGAAACACCGTTTAACATCATCAGTCACTGGTTTAAGAGCTAAGCTGGAAACAGCATAGCAAGTTTAAATAAGGCTAGTCCGTTATCAACTTGAAAAAGTGGCACCGAGTCGGTGCTTTTTTTGAACACTCGGGTTCACAAACCTTTGAGAAATGACTTGCGTACGTGTCCTCAAGCTTGGCGGGATCCG
HLA-DMB_0	AAAAAGAATTAAGAGAGACA	HLA-DMB	R130_L134	R130	L134	GTCTGCACGTCTACTGTACGGTACA	AGGCGAGTAGACAAGAGATCAGACA	TGTACCGTACAGTAGACGTGCAGAC	TGTCTGATCTCTTGTCTACTCGCCT	GTCTGCACGTCTACTGTACGGTACAAGGCGAGTAGACAAGAGATCAGACA	TGTCTGATCTCTTGTCTACTCGCCTTGTACCGTACAGTAGACGTGCAGAC	GTTTAAGAGCTAAGCTGGAAACAGCATAGCAAGTTTAAATAAGGCTAGTCCGTTATCAACTTGAAAAAGTGGCACCGAGTCGGTGCTTTTTTT	CR1	GGAAAGGACGAAACACCGAAAAAGAATTAAGAGAGACAGTTTAAGAGCTAAGCTGGAAACAGCATAGCAAGTTTAAATAAGGCTAGTCCGTTATCAACTTGAAAAAGTGGCACCGAGTCGGTGCTTTTTTTGTCTGCACGTCTACTGTACGGTACAAGGCGAGTAGACAAGAGATCAGACAAAGCTTGGCGGGATCCG
HLA-DMB_1	CCCCCCAAATGAGTGATGTG	HLA-DMB	R060_L125	R060	L125	GAGTGGTGTCCAGAAGTAATGTACT	ACAACTCAGATGGCGAGTGTTGACT	AGTACATTACTTCTGGACACCACTC	AGTCAACACTCGCCATCTGAGTTGT	GAGTGGTGTCCAGAAGTAATGTACTACAACTCAGATGGCGAGTGTTGACT	AGTCAACACTCGCCATCTGAGTTGTAGTACATTACTTCTGGACACCACTC	GTTTAAGAGCTAAGCTGGAAACAGCATAGCAAGTTTAAATAAGGCTAGTCCGTTATCAACTTGAAAAAGTGGCACCGAGTCGGTGCTTTTTTT	CR1	GGAAAGGACGAAACACCGCCCCCCAAATGAGTGATGTGGTTTAAGAGCTAAGCTGGAAACAGCATAGCAAGTTTAAATAAGGCTAGTCCGTTATCAACTTGAAAAAGTGGCACCGAGTCGGTGCTTTTTTTGAGTGGTGTCCAGAAGTAATGTACTACAACTCAGATGGCGAGTGTTGACTAAGCTTGGCGGGATCCG
HLA-DMB_2	TGTCTGGAGATCATCTACCC	HLA-DMB	R110_L104	R110	L104	GAGACGATATCTTTGCTCAACATAC	ACGGATGGGATCACCTGTCGTGCGA	GTATGTTGAGCAAAGATATCGTCTC	TCGCACGACAGGTGATCCCATCCGT	GAGACGATATCTTTGCTCAACATACACGGATGGGATCACCTGTCGTGCGA	TCGCACGACAGGTGATCCCATCCGTGTATGTTGAGCAAAGATATCGTCTC	GTTTCAGAGCTAAGCACAAGAGTGCATAGCAAGTTGAAATAAGGCTAGTCCGTTTACAACTTGAAAAAGTGGCACCCGAGTCGGGTGCTTTTTTT	CR3	GGAAAGGACGAAACACCGTGTCTGGAGATCATCTACCCGTTTCAGAGCTAAGCACAAGAGTGCATAGCAAGTTGAAATAAGGCTAGTCCGTTTACAACTTGAAAAAGTGGCACCCGAGTCGGGTGCTTTTTTTGAGACGATATCTTTGCTCAACATACACGGATGGGATCACCTGTCGTGCGAAAGCTTGGCGGGATCCG
HLA-DOA_0	TACATGAGGAGGTGGCATGG	HLA-DOA	R029_L179	R029	L179	GAGTCCTGCACATTCGTTAACATCT	AGAAATGACTTGCGTACGTGTCCTC	AGATGTTAACGAATGTGCAGGACTC	GAGGACACGTACGCAAGTCATTTCT	GAGTCCTGCACATTCGTTAACATCTAGAAATGACTTGCGTACGTGTCCTC	GAGGACACGTACGCAAGTCATTTCTAGATGTTAACGAATGTGCAGGACTC	GTTTAAGAGCTAAGCTGGAAACAGCATAGCAAGTTTAAATAAGGCTAGTCCGTTATCAACTTGAAAAAGTGGCACCGAGTCGGTGCTTTTTTT	CR1	GGAAAGGACGAAACACCGTACATGAGGAGGTGGCATGGGTTTAAGAGCTAAGCTGGAAACAGCATAGCAAGTTTAAATAAGGCTAGTCCGTTATCAACTTGAAAAAGTGGCACCGAGTCGGTGCTTTTTTTGAGTCCTGCACATTCGTTAACATCTAGAAATGACTTGCGTACGTGTCCTCAAGCTTGGCGGGATCCG
HLA-DOA_1	TGATTGGCTGAAGACAGCAG	HLA-DOA	R213_L030	R213	L030	GTTAGCAAAACATCGGTGTGCTACG	ACCCCTCGCATCAGTACTACTCAAA	CGTAGCACACCGATGTTTTGCTAAC	TTTGAGTAGTACTGATGCGAGGGGT	GTTAGCAAAACATCGGTGTGCTACGACCCCTCGCATCAGTACTACTCAAA	TTTGAGTAGTACTGATGCGAGGGGTCGTAGCACACCGATGTTTTGCTAAC	GTTTAAGAGCTAAGCTGGAAACAGCATAGCAAGTTTAAATAAGGCTAGTCCGTTATCAACTTGAAAAAGTGGCACCGAGTCGGTGCTTTTTTT	CR1	GGAAAGGACGAAACACCGTGATTGGCTGAAGACAGCAGGTTTAAGAGCTAAGCTGGAAACAGCATAGCAAGTTTAAATAAGGCTAGTCCGTTATCAACTTGAAAAAGTGGCACCGAGTCGGTGCTTTTTTTGTTAGCAAAACATCGGTGTGCTACGACCCCTCGCATCAGTACTACTCAAAAAGCTTGGCGGGATCCG
HLA-DOA_2	TGGTGAGGACAGGAACAAGG	HLA-DOA	R051_L224	R051	L224	GTCCTCTGACGTGCACTCCACTCCA	AGGCGAGACTACTCCTCGAGTCTAG	TGGAGTGGAGTGCACGTCAGAGGAC	CTAGACTCGAGGAGTAGTCTCGCCT	GTCCTCTGACGTGCACTCCACTCCAAGGCGAGACTACTCCTCGAGTCTAG	CTAGACTCGAGGAGTAGTCTCGCCTTGGAGTGGAGTGCACGTCAGAGGAC	GTTTGAGAGCTAAGCAGAAAGCTGCATAGCAAGTTCAAATAAGGCTAGTCCGTACACAACTTGAAAAAGTGGCAGCCGAGTCGGCTGCTTTTTTT	CR2	GGAAAGGACGAAACACCGTGGTGAGGACAGGAACAAGGGTTTGAGAGCTAAGCAGAAAGCTGCATAGCAAGTTCAAATAAGGCTAGTCCGTACACAACTTGAAAAAGTGGCAGCCGAGTCGGCTGCTTTTTTTGTCCTCTGACGTGCACTCCACTCCAAGGCGAGACTACTCCTCGAGTCTAGAAGCTTGGCGGGATCCG
HLA-DOB_0	CTAGCAGAGCCACCACCCAG	HLA-DOB	R107_L068	R107	L068	GTACCGTACAGAGGGGATAGGATTA	AGCGGTGGCGACATAAGAGATCTGA	TAATCCTATCCCCTCTGTACGGTAC	TCAGATCTCTTATGTCGCCACCGCT	GTACCGTACAGAGGGGATAGGATTAAGCGGTGGCGACATAAGAGATCTGA	TCAGATCTCTTATGTCGCCACCGCTTAATCCTATCCCCTCTGTACGGTAC	GTTTGAGAGCTAAGCAGAAAGCTGCATAGCAAGTTCAAATAAGGCTAGTCCGTACACAACTTGAAAAAGTGGCAGCCGAGTCGGCTGCTTTTTTT	CR2	GGAAAGGACGAAACACCGCTAGCAGAGCCACCACCCAGGTTTGAGAGCTAAGCAGAAAGCTGCATAGCAAGTTCAAATAAGGCTAGTCCGTACACAACTTGAAAAAGTGGCAGCCGAGTCGGCTGCTTTTTTTGTACCGTACAGAGGGGATAGGATTAAGCGGTGGCGACATAAGAGATCTGAAAGCTTGGCGGGATCCG
HLA-DOB_1	GTATGCAAGAATTGGCATGG	HLA-DOB	R134_L159	R134	L159	GATCACAGCTCTATGGTTCGGAGGT	AGTGATCACTACGTCAGGAGTGCCA	ACCTCCGAACCATAGAGCTGTGATC	TGGCACTCCTGACGTAGTGATCACT	GATCACAGCTCTATGGTTCGGAGGTAGTGATCACTACGTCAGGAGTGCCA	TGGCACTCCTGACGTAGTGATCACTACCTCCGAACCATAGAGCTGTGATC	GTTTCAGAGCTAAGCACAAGAGTGCATAGCAAGTTGAAATAAGGCTAGTCCGTTTACAACTTGAAAAAGTGGCACCCGAGTCGGGTGCTTTTTTT	CR3	GGAAAGGACGAAACACCGGTATGCAAGAATTGGCATGGGTTTCAGAGCTAAGCACAAGAGTGCATAGCAAGTTGAAATAAGGCTAGTCCGTTTACAACTTGAAAAAGTGGCACCCGAGTCGGGTGCTTTTTTTGATCACAGCTCTATGGTTCGGAGGTAGTGATCACTACGTCAGGAGTGCCAAAGCTTGGCGGGATCCG
HLA-DOB_2	TGTATGCAAGAATTGGCATG	HLA-DOB	R060_L029	R060	L029	GAGTGGTGTCCAGAAGTAATGTACT	AGTGATCTCATCGCTAGGTGTGCGC	AGTACATTACTTCTGGACACCACTC	GCGCACACCTAGCGATGAGATCACT	GAGTGGTGTCCAGAAGTAATGTACTAGTGATCTCATCGCTAGGTGTGCGC	GCGCACACCTAGCGATGAGATCACTAGTACATTACTTCTGGACACCACTC	GTTTAAGAGCTAAGCTGGAAACAGCATAGCAAGTTTAAATAAGGCTAGTCCGTTATCAACTTGAAAAAGTGGCACCGAGTCGGTGCTTTTTTT	CR1	GGAAAGGACGAAACACCGTGTATGCAAGAATTGGCATGGTTTAAGAGCTAAGCTGGAAACAGCATAGCAAGTTTAAATAAGGCTAGTCCGTTATCAACTTGAAAAAGTGGCACCGAGTCGGTGCTTTTTTTGAGTGGTGTCCAGAAGTAATGTACTAGTGATCTCATCGCTAGGTGTGCGCAAGCTTGGCGGGATCCG
HLA-DPA1_0	GGAACAGTGATGAGGAACTG	HLA-DPA1	R070_L185	R070	L185	GTCCCGAGACCAAGCGACACCACAA	ACGTTACACGTGTGCAGGATACGCT	TTGTGGTGTCGCTTGGTCTCGGGAC	AGCGTATCCTGCACACGTGTAACGT	GTCCCGAGACCAAGCGACACCACAAACGTTACACGTGTGCAGGATACGCT	AGCGTATCCTGCACACGTGTAACGTTTGTGGTGTCGCTTGGTCTCGGGAC	GTTTCAGAGCTAAGCACAAGAGTGCATAGCAAGTTGAAATAAGGCTAGTCCGTTTACAACTTGAAAAAGTGGCACCCGAGTCGGGTGCTTTTTTT	CR3	GGAAAGGACGAAACACCGGGAACAGTGATGAGGAACTGGTTTCAGAGCTAAGCACAAGAGTGCATAGCAAGTTGAAATAAGGCTAGTCCGTTTACAACTTGAAAAAGTGGCACCCGAGTCGGGTGCTTTTTTTGTCCCGAGACCAAGCGACACCACAAACGTTACACGTGTGCAGGATACGCTAAGCTTGGCGGGATCCG
HLA-DPA1_1	TGGGTGGAGAGGAATCAGCA	HLA-DPA1	R133_L146	R133	L146	GTAACGATTCGTTAACTGACGATCG	ACTCTTCCAATGACATGCAATCGCC	CGATCGTCAGTTAACGAATCGTTAC	GGCGATTGCATGTCATTGGAAGAGT	GTAACGATTCGTTAACTGACGATCGACTCTTCCAATGACATGCAATCGCC	GGCGATTGCATGTCATTGGAAGAGTCGATCGTCAGTTAACGAATCGTTAC	GTTTGAGAGCTAAGCAGAAAGCTGCATAGCAAGTTCAAATAAGGCTAGTCCGTACACAACTTGAAAAAGTGGCAGCCGAGTCGGCTGCTTTTTTT	CR2	GGAAAGGACGAAACACCGTGGGTGGAGAGGAATCAGCAGTTTGAGAGCTAAGCAGAAAGCTGCATAGCAAGTTCAAATAAGGCTAGTCCGTACACAACTTGAAAAAGTGGCAGCCGAGTCGGCTGCTTTTTTTGTAACGATTCGTTAACTGACGATCGACTCTTCCAATGACATGCAATCGCCAAGCTTGGCGGGATCCG
HLA-DPA1_2	TTGCTGGGTAAAGAGGACGC	HLA-DPA1	R236_L156	R236	L156	GTATCGACGCGAACACTTTACACTT	ACCTTAGCTCTCACCAGCGGTCGTT	AAGTGTAAAGTGTTCGCGTCGATAC	AACGACCGCTGGTGAGAGCTAAGGT	GTATCGACGCGAACACTTTACACTTACCTTAGCTCTCACCAGCGGTCGTT	AACGACCGCTGGTGAGAGCTAAGGTAAGTGTAAAGTGTTCGCGTCGATAC	GTTTGAGAGCTAAGCAGAAAGCTGCATAGCAAGTTCAAATAAGGCTAGTCCGTACACAACTTGAAAAAGTGGCAGCCGAGTCGGCTGCTTTTTTT	CR2	GGAAAGGACGAAACACCGTTGCTGGGTAAAGAGGACGCGTTTGAGAGCTAAGCAGAAAGCTGCATAGCAAGTTCAAATAAGGCTAGTCCGTACACAACTTGAAAAAGTGGCAGCCGAGTCGGCTGCTTTTTTTGTATCGACGCGAACACTTTACACTTACCTTAGCTCTCACCAGCGGTCGTTAAGCTTGGCGGGATCCG
HLA-DPB1_0	CGTCAGAGCCACTGTCCGGG	HLA-DPB1	R027_L037	R027	L037	GTACTGATTAGTGCCGTATCCACTT	ACTATAGCAGTCAAATGTATACTAT	AAGTGGATACGGCACTAATCAGTAC	ATAGTATACATTTGACTGCTATAGT	GTACTGATTAGTGCCGTATCCACTTACTATAGCAGTCAAATGTATACTAT	ATAGTATACATTTGACTGCTATAGTAAGTGGATACGGCACTAATCAGTAC	GTTTGAGAGCTAAGCAGAAAGCTGCATAGCAAGTTCAAATAAGGCTAGTCCGTACACAACTTGAAAAAGTGGCAGCCGAGTCGGCTGCTTTTTTT	CR2	GGAAAGGACGAAACACCGCGTCAGAGCCACTGTCCGGGGTTTGAGAGCTAAGCAGAAAGCTGCATAGCAAGTTCAAATAAGGCTAGTCCGTACACAACTTGAAAAAGTGGCAGCCGAGTCGGCTGCTTTTTTTGTACTGATTAGTGCCGTATCCACTTACTATAGCAGTCAAATGTATACTATAAGCTTGGCGGGATCCG
HLA-DPB1_1	GCTCAGGGAACAATTCCTAG	HLA-DPB1	R017_L117	R017	L117	GAGTAGAAGAGACGCGTTCACAGCG	ACCGCTGTGGTGCGTTGGCAAGATA	CGCTGTGAACGCGTCTCTTCTACTC	TATCTTGCCAACGCACCACAGCGGT	GAGTAGAAGAGACGCGTTCACAGCGACCGCTGTGGTGCGTTGGCAAGATA	TATCTTGCCAACGCACCACAGCGGTCGCTGTGAACGCGTCTCTTCTACTC	GTTTGAGAGCTAAGCAGAAAGCTGCATAGCAAGTTCAAATAAGGCTAGTCCGTACACAACTTGAAAAAGTGGCAGCCGAGTCGGCTGCTTTTTTT	CR2	GGAAAGGACGAAACACCGGCTCAGGGAACAATTCCTAGGTTTGAGAGCTAAGCAGAAAGCTGCATAGCAAGTTCAAATAAGGCTAGTCCGTACACAACTTGAAAAAGTGGCAGCCGAGTCGGCTGCTTTTTTTGAGTAGAAGAGACGCGTTCACAGCGACCGCTGTGGTGCGTTGGCAAGATAAAGCTTGGCGGGATCCG
HLA-DPB1_2	TGATGCACTTAAGATGACGG	HLA-DPB1	R114_L205	R114	L205	GAGTCCACGGGTAACGTGCGCAAAC	AGACCAGAGGTCAAGACAATTCCGT	GTTTGCGCACGTTACCCGTGGACTC	ACGGAATTGTCTTGACCTCTGGTCT	GAGTCCACGGGTAACGTGCGCAAACAGACCAGAGGTCAAGACAATTCCGT	ACGGAATTGTCTTGACCTCTGGTCTGTTTGCGCACGTTACCCGTGGACTC	GTTTGAGAGCTAAGCAGAAAGCTGCATAGCAAGTTCAAATAAGGCTAGTCCGTACACAACTTGAAAAAGTGGCAGCCGAGTCGGCTGCTTTTTTT	CR2	GGAAAGGACGAAACACCGTGATGCACTTAAGATGACGGGTTTGAGAGCTAAGCAGAAAGCTGCATAGCAAGTTCAAATAAGGCTAGTCCGTACACAACTTGAAAAAGTGGCAGCCGAGTCGGCTGCTTTTTTTGAGTCCACGGGTAACGTGCGCAAACAGACCAGAGGTCAAGACAATTCCGTAAGCTTGGCGGGATCCG
HLA-DQA1_0	CATCACGGTGGTCAGAGCGA	HLA-DQA1	R005_L092	R005	L092	GTCACCTAGTGAGACGAAGACTTAT	ACTTCACTAAAGCAGACGGGTGTCG	ATAAGTCTTCGTCTCACTAGGTGAC	CGACACCCGTCTGCTTTAGTGAAGT	GTCACCTAGTGAGACGAAGACTTATACTTCACTAAAGCAGACGGGTGTCG	CGACACCCGTCTGCTTTAGTGAAGTATAAGTCTTCGTCTCACTAGGTGAC	GTTTCAGAGCTAAGCACAAGAGTGCATAGCAAGTTGAAATAAGGCTAGTCCGTTTACAACTTGAAAAAGTGGCACCCGAGTCGGGTGCTTTTTTT	CR3	GGAAAGGACGAAACACCGCATCACGGTGGTCAGAGCGAGTTTCAGAGCTAAGCACAAGAGTGCATAGCAAGTTGAAATAAGGCTAGTCCGTTTACAACTTGAAAAAGTGGCACCCGAGTCGGGTGCTTTTTTTGTCACCTAGTGAGACGAAGACTTATACTTCACTAAAGCAGACGGGTGTCGAAGCTTGGCGGGATCCG
HLA-DQA1_1	CCCAAGGCAGCCTCAGCAGT	HLA-DQA1	R163_L176	R163	L176	GTTGACTTGTCTGGTGAATGGACAC	ACCTTTCACGAGCCATGCTGACGAT	GTGTCCATTCACCAGACAAGTCAAC	ATCGTCAGCATGGCTCGTGAAAGGT	GTTGACTTGTCTGGTGAATGGACACACCTTTCACGAGCCATGCTGACGAT	ATCGTCAGCATGGCTCGTGAAAGGTGTGTCCATTCACCAGACAAGTCAAC	GTTTAAGAGCTAAGCTGGAAACAGCATAGCAAGTTTAAATAAGGCTAGTCCGTTATCAACTTGAAAAAGTGGCACCGAGTCGGTGCTTTTTTT	CR1	GGAAAGGACGAAACACCGCCCAAGGCAGCCTCAGCAGTGTTTAAGAGCTAAGCTGGAAACAGCATAGCAAGTTTAAATAAGGCTAGTCCGTTATCAACTTGAAAAAGTGGCACCGAGTCGGTGCTTTTTTTGTTGACTTGTCTGGTGAATGGACACACCTTTCACGAGCCATGCTGACGATAAGCTTGGCGGGATCCG
HLA-DQA1_2	GCTCAGAACACCAACTGCTG	HLA-DQA1	R201_L053	R201	L053	GAGGTGTTCGCACAGGAAATCAGAC	ACGATAGCTGACAGAACAGATGACC	GTCTGATTTCCTGTGCGAACACCTC	GGTCATCTGTTCTGTCAGCTATCGT	GAGGTGTTCGCACAGGAAATCAGACACGATAGCTGACAGAACAGATGACC	GGTCATCTGTTCTGTCAGCTATCGTGTCTGATTTCCTGTGCGAACACCTC	GTTTCAGAGCTAAGCACAAGAGTGCATAGCAAGTTGAAATAAGGCTAGTCCGTTTACAACTTGAAAAAGTGGCACCCGAGTCGGGTGCTTTTTTT	CR3	GGAAAGGACGAAACACCGGCTCAGAACACCAACTGCTGGTTTCAGAGCTAAGCACAAGAGTGCATAGCAAGTTGAAATAAGGCTAGTCCGTTTACAACTTGAAAAAGTGGCACCCGAGTCGGGTGCTTTTTTTGAGGTGTTCGCACAGGAAATCAGACACGATAGCTGACAGAACAGATGACCAAGCTTGGCGGGATCCG
HLA-DQA2_0	ATGTCTGCTAGTGTCAAGAG	HLA-DQA2	R239_L165	R239	L165	GAGGGGAAAAGTCTTCTTGCCATCC	ACAAGTGTCAAGAGCACGTTACTTC	GGATGGCAAGAAGACTTTTCCCCTC	GAAGTAACGTGCTCTTGACACTTGT	GAGGGGAAAAGTCTTCTTGCCATCCACAAGTGTCAAGAGCACGTTACTTC	GAAGTAACGTGCTCTTGACACTTGTGGATGGCAAGAAGACTTTTCCCCTC	GTTTCAGAGCTAAGCACAAGAGTGCATAGCAAGTTGAAATAAGGCTAGTCCGTTTACAACTTGAAAAAGTGGCACCCGAGTCGGGTGCTTTTTTT	CR3	GGAAAGGACGAAACACCGATGTCTGCTAGTGTCAAGAGGTTTCAGAGCTAAGCACAAGAGTGCATAGCAAGTTGAAATAAGGCTAGTCCGTTTACAACTTGAAAAAGTGGCACCCGAGTCGGGTGCTTTTTTTGAGGGGAAAAGTCTTCTTGCCATCCACAAGTGTCAAGAGCACGTTACTTCAAGCTTGGCGGGATCCG
HLA-DQA2_1	CAATGTCTTCACCTCCACAG	HLA-DQA2	R032_L022	R032	L022	GACCGGACAAGTGCGGTGGCCAAGT	AGTTAACTAATGTTCAGCTAAGGCC	ACTTGGCCACCGCACTTGTCCGGTC	GGCCTTAGCTGAACATTAGTTAACT	GACCGGACAAGTGCGGTGGCCAAGTAGTTAACTAATGTTCAGCTAAGGCC	GGCCTTAGCTGAACATTAGTTAACTACTTGGCCACCGCACTTGTCCGGTC	GTTTCAGAGCTAAGCACAAGAGTGCATAGCAAGTTGAAATAAGGCTAGTCCGTTTACAACTTGAAAAAGTGGCACCCGAGTCGGGTGCTTTTTTT	CR3	GGAAAGGACGAAACACCGCAATGTCTTCACCTCCACAGGTTTCAGAGCTAAGCACAAGAGTGCATAGCAAGTTGAAATAAGGCTAGTCCGTTTACAACTTGAAAAAGTGGCACCCGAGTCGGGTGCTTTTTTTGACCGGACAAGTGCGGTGGCCAAGTAGTTAACTAATGTTCAGCTAAGGCCAAGCTTGGCGGGATCCG
HLA-DQA2_2	TGTGGGTGAGTACATGAGTG	HLA-DQA2	R077_L145	R077	L145	GAACGGTGTCGTCGAGACATGATGG	ACTTCTGGATTGTGTAGGACTCTTG	CCATCATGTCTCGACGACACCGTTC	CAAGAGTCCTACACAATCCAGAAGT	GAACGGTGTCGTCGAGACATGATGGACTTCTGGATTGTGTAGGACTCTTG	CAAGAGTCCTACACAATCCAGAAGTCCATCATGTCTCGACGACACCGTTC	GTTTAAGAGCTAAGCTGGAAACAGCATAGCAAGTTTAAATAAGGCTAGTCCGTTATCAACTTGAAAAAGTGGCACCGAGTCGGTGCTTTTTTT	CR1	GGAAAGGACGAAACACCGTGTGGGTGAGTACATGAGTGGTTTAAGAGCTAAGCTGGAAACAGCATAGCAAGTTTAAATAAGGCTAGTCCGTTATCAACTTGAAAAAGTGGCACCGAGTCGGTGCTTTTTTTGAACGGTGTCGTCGAGACATGATGGACTTCTGGATTGTGTAGGACTCTTGAAGCTTGGCGGGATCCG
HLA-DQB1_0	AGGTGACAGTTGCTACCCGA	HLA-DQB1	R195_L207	R195	L207	GTTATCACCGGATTGGAGGGGAACC	AGGTATCCGCACTGCAGCTCTGGTT	GGTTCCCCTCCAATCCGGTGATAAC	AACCAGAGCTGCAGTGCGGATACCT	GTTATCACCGGATTGGAGGGGAACCAGGTATCCGCACTGCAGCTCTGGTT	AACCAGAGCTGCAGTGCGGATACCTGGTTCCCCTCCAATCCGGTGATAAC	GTTTCAGAGCTAAGCACAAGAGTGCATAGCAAGTTGAAATAAGGCTAGTCCGTTTACAACTTGAAAAAGTGGCACCCGAGTCGGGTGCTTTTTTT	CR3	GGAAAGGACGAAACACCGAGGTGACAGTTGCTACCCGAGTTTCAGAGCTAAGCACAAGAGTGCATAGCAAGTTGAAATAAGGCTAGTCCGTTTACAACTTGAAAAAGTGGCACCCGAGTCGGGTGCTTTTTTTGTTATCACCGGATTGGAGGGGAACCAGGTATCCGCACTGCAGCTCTGGTTAAGCTTGGCGGGATCCG
HLA-DQB1_1	GTTGCTACCCGAAGGTCTCC	HLA-DQB1	R162_L124	R162	L124	GAATCCTTACCTGAACAGACCAACC	AGTACTGGTATGAAGAGTTTTCCAG	GGTTGGTCTGTTCAGGTAAGGATTC	CTGGAAAACTCTTCATACCAGTACT	GAATCCTTACCTGAACAGACCAACCAGTACTGGTATGAAGAGTTTTCCAG	CTGGAAAACTCTTCATACCAGTACTGGTTGGTCTGTTCAGGTAAGGATTC	GTTTGAGAGCTAAGCAGAAAGCTGCATAGCAAGTTCAAATAAGGCTAGTCCGTACACAACTTGAAAAAGTGGCAGCCGAGTCGGCTGCTTTTTTT	CR2	GGAAAGGACGAAACACCGGTTGCTACCCGAAGGTCTCCGTTTGAGAGCTAAGCAGAAAGCTGCATAGCAAGTTCAAATAAGGCTAGTCCGTACACAACTTGAAAAAGTGGCAGCCGAGTCGGCTGCTTTTTTTGAATCCTTACCTGAACAGACCAACCAGTACTGGTATGAAGAGTTTTCCAGAAGCTTGGCGGGATCCG
HLA-DQB1_2	TTGCTACCCGAAGGTCTCCG	HLA-DQB1	R218_L071	R218	L071	GAACCGTGGTCACGTCACTACTACT	AGACATCTTTTGCGGAGGAGTCAAG	AGTAGTAGTGACGTGACCACGGTTC	CTTGACTCCTCCGCAAAAGATGTCT	GAACCGTGGTCACGTCACTACTACTAGACATCTTTTGCGGAGGAGTCAAG	CTTGACTCCTCCGCAAAAGATGTCTAGTAGTAGTGACGTGACCACGGTTC	GTTTCAGAGCTAAGCACAAGAGTGCATAGCAAGTTGAAATAAGGCTAGTCCGTTTACAACTTGAAAAAGTGGCACCCGAGTCGGGTGCTTTTTTT	CR3	GGAAAGGACGAAACACCGTTGCTACCCGAAGGTCTCCGGTTTCAGAGCTAAGCACAAGAGTGCATAGCAAGTTGAAATAAGGCTAGTCCGTTTACAACTTGAAAAAGTGGCACCCGAGTCGGGTGCTTTTTTTGAACCGTGGTCACGTCACTACTACTAGACATCTTTTGCGGAGGAGTCAAGAAGCTTGGCGGGATCCG
HLA-DQB2_0	CCACACATGGAAACATCCAG	HLA-DQB2	R024_L011	R024	L011	GTCTTGATAAGTTCGGTGGGCTTAT	ACATGTCACATGACCTCAAGTGAAA	ATAAGCCCACCGAACTTATCAAGAC	TTTCACTTGAGGTCATGTGACATGT	GTCTTGATAAGTTCGGTGGGCTTATACATGTCACATGACCTCAAGTGAAA	TTTCACTTGAGGTCATGTGACATGTATAAGCCCACCGAACTTATCAAGAC	GTTTGAGAGCTAAGCAGAAAGCTGCATAGCAAGTTCAAATAAGGCTAGTCCGTACACAACTTGAAAAAGTGGCAGCCGAGTCGGCTGCTTTTTTT	CR2	GGAAAGGACGAAACACCGCCACACATGGAAACATCCAGGTTTGAGAGCTAAGCAGAAAGCTGCATAGCAAGTTCAAATAAGGCTAGTCCGTACACAACTTGAAAAAGTGGCAGCCGAGTCGGCTGCTTTTTTTGTCTTGATAAGTTCGGTGGGCTTATACATGTCACATGACCTCAAGTGAAAAAGCTTGGCGGGATCCG
HLA-DQB2_1	CCTTGGTCTCACTTACGTCT	HLA-DQB2	R005_L062	R005	L062	GTCACCTAGTGAGACGAAGACTTAT	AGAGCTGGTTAGCTTAGTTTTCCTT	ATAAGTCTTCGTCTCACTAGGTGAC	AAGGAAAACTAAGCTAACCAGCTCT	GTCACCTAGTGAGACGAAGACTTATAGAGCTGGTTAGCTTAGTTTTCCTT	AAGGAAAACTAAGCTAACCAGCTCTATAAGTCTTCGTCTCACTAGGTGAC	GTTTAAGAGCTAAGCTGGAAACAGCATAGCAAGTTTAAATAAGGCTAGTCCGTTATCAACTTGAAAAAGTGGCACCGAGTCGGTGCTTTTTTT	CR1	GGAAAGGACGAAACACCGCCTTGGTCTCACTTACGTCTGTTTAAGAGCTAAGCTGGAAACAGCATAGCAAGTTTAAATAAGGCTAGTCCGTTATCAACTTGAAAAAGTGGCACCGAGTCGGTGCTTTTTTTGTCACCTAGTGAGACGAAGACTTATAGAGCTGGTTAGCTTAGTTTTCCTTAAGCTTGGCGGGATCCG
HLA-DQB2_2	CTCACTTACGTCTTGGAAGA	HLA-DQB2	R110_L020	R110	L020	GAGACGATATCTTTGCTCAACATAC	ACCCTTGAGCTGCTTACAACTCGGT	GTATGTTGAGCAAAGATATCGTCTC	ACCGAGTTGTAAGCAGCTCAAGGGT	GAGACGATATCTTTGCTCAACATACACCCTTGAGCTGCTTACAACTCGGT	ACCGAGTTGTAAGCAGCTCAAGGGTGTATGTTGAGCAAAGATATCGTCTC	GTTTCAGAGCTAAGCACAAGAGTGCATAGCAAGTTGAAATAAGGCTAGTCCGTTTACAACTTGAAAAAGTGGCACCCGAGTCGGGTGCTTTTTTT	CR3	GGAAAGGACGAAACACCGCTCACTTACGTCTTGGAAGAGTTTCAGAGCTAAGCACAAGAGTGCATAGCAAGTTGAAATAAGGCTAGTCCGTTTACAACTTGAAAAAGTGGCACCCGAGTCGGGTGCTTTTTTTGAGACGATATCTTTGCTCAACATACACCCTTGAGCTGCTTACAACTCGGTAAGCTTGGCGGGATCCG
HLA-DRA_0	GATGACGCATCTGTTGCTAG	HLA-DRA	R099_L102	R099	L102	GAGAGGAAAACTGACCTAAGCTTCG	ACAGAACGGATCGCAACCTCTGAGC	CGAAGCTTAGGTCAGTTTTCCTCTC	GCTCAGAGGTTGCGATCCGTTCTGT	GAGAGGAAAACTGACCTAAGCTTCGACAGAACGGATCGCAACCTCTGAGC	GCTCAGAGGTTGCGATCCGTTCTGTCGAAGCTTAGGTCAGTTTTCCTCTC	GTTTCAGAGCTAAGCACAAGAGTGCATAGCAAGTTGAAATAAGGCTAGTCCGTTTACAACTTGAAAAAGTGGCACCCGAGTCGGGTGCTTTTTTT	CR3	GGAAAGGACGAAACACCGGATGACGCATCTGTTGCTAGGTTTCAGAGCTAAGCACAAGAGTGCATAGCAAGTTGAAATAAGGCTAGTCCGTTTACAACTTGAAAAAGTGGCACCCGAGTCGGGTGCTTTTTTTGAGAGGAAAACTGACCTAAGCTTCGACAGAACGGATCGCAACCTCTGAGCAAGCTTGGCGGGATCCG
HLA-DRA_1	TTCTTCTTGGGCGCTCTGTT	HLA-DRA	R083_L117	R083	L117	GTTGCCTTGTCATGGGAGTTCAATA	ACCGCTGTGGTGCGTTGGCAAGATA	TATTGAACTCCCATGACAAGGCAAC	TATCTTGCCAACGCACCACAGCGGT	GTTGCCTTGTCATGGGAGTTCAATAACCGCTGTGGTGCGTTGGCAAGATA	TATCTTGCCAACGCACCACAGCGGTTATTGAACTCCCATGACAAGGCAAC	GTTTCAGAGCTAAGCACAAGAGTGCATAGCAAGTTGAAATAAGGCTAGTCCGTTTACAACTTGAAAAAGTGGCACCCGAGTCGGGTGCTTTTTTT	CR3	GGAAAGGACGAAACACCGTTCTTCTTGGGCGCTCTGTTGTTTCAGAGCTAAGCACAAGAGTGCATAGCAAGTTGAAATAAGGCTAGTCCGTTTACAACTTGAAAAAGTGGCACCCGAGTCGGGTGCTTTTTTTGTTGCCTTGTCATGGGAGTTCAATAACCGCTGTGGTGCGTTGGCAAGATAAAGCTTGGCGGGATCCG
HLA-DRA_2	TTTCTTCTTGGGCGCTCTGT	HLA-DRA	R015_L207	R015	L207	GACTCCAATTCTCAGGAGACGACCA	AGGTATCCGCACTGCAGCTCTGGTT	TGGTCGTCTCCTGAGAATTGGAGTC	AACCAGAGCTGCAGTGCGGATACCT	GACTCCAATTCTCAGGAGACGACCAAGGTATCCGCACTGCAGCTCTGGTT	AACCAGAGCTGCAGTGCGGATACCTTGGTCGTCTCCTGAGAATTGGAGTC	GTTTCAGAGCTAAGCACAAGAGTGCATAGCAAGTTGAAATAAGGCTAGTCCGTTTACAACTTGAAAAAGTGGCACCCGAGTCGGGTGCTTTTTTT	CR3	GGAAAGGACGAAACACCGTTTCTTCTTGGGCGCTCTGTGTTTCAGAGCTAAGCACAAGAGTGCATAGCAAGTTGAAATAAGGCTAGTCCGTTTACAACTTGAAAAAGTGGCACCCGAGTCGGGTGCTTTTTTTGACTCCAATTCTCAGGAGACGACCAAGGTATCCGCACTGCAGCTCTGGTTAAGCTTGGCGGGATCCG
HLA-DRB1_0	CACTGTCAGCGCTGTCATGC	HLA-DRB1	R188_L161	R188	L161	GAAGAGTATCCACGTCTTGCGTTCA	AGCGCAGTCGAGCAATCCGCACCTG	TGAACGCAAGACGTGGATACTCTTC	CAGGTGCGGATTGCTCGACTGCGCT	GAAGAGTATCCACGTCTTGCGTTCAAGCGCAGTCGAGCAATCCGCACCTG	CAGGTGCGGATTGCTCGACTGCGCTTGAACGCAAGACGTGGATACTCTTC	GTTTCAGAGCTAAGCACAAGAGTGCATAGCAAGTTGAAATAAGGCTAGTCCGTTTACAACTTGAAAAAGTGGCACCCGAGTCGGGTGCTTTTTTT	CR3	GGAAAGGACGAAACACCGCACTGTCAGCGCTGTCATGCGTTTCAGAGCTAAGCACAAGAGTGCATAGCAAGTTGAAATAAGGCTAGTCCGTTTACAACTTGAAAAAGTGGCACCCGAGTCGGGTGCTTTTTTTGAAGAGTATCCACGTCTTGCGTTCAAGCGCAGTCGAGCAATCCGCACCTGAAGCTTGGCGGGATCCG
HLA-DRB1_1	CTGTCATGCAGGAGCCTCCA	HLA-DRB1	R083_L202	R083	L202	GTTGCCTTGTCATGGGAGTTCAATA	AGGAGTGGTAAGCCATCAATACAGG	TATTGAACTCCCATGACAAGGCAAC	CCTGTATTGATGGCTTACCACTCCT	GTTGCCTTGTCATGGGAGTTCAATAAGGAGTGGTAAGCCATCAATACAGG	CCTGTATTGATGGCTTACCACTCCTTATTGAACTCCCATGACAAGGCAAC	GTTTAAGAGCTAAGCTGGAAACAGCATAGCAAGTTTAAATAAGGCTAGTCCGTTATCAACTTGAAAAAGTGGCACCGAGTCGGTGCTTTTTTT	CR1	GGAAAGGACGAAACACCGCTGTCATGCAGGAGCCTCCAGTTTAAGAGCTAAGCTGGAAACAGCATAGCAAGTTTAAATAAGGCTAGTCCGTTATCAACTTGAAAAAGTGGCACCGAGTCGGTGCTTTTTTTGTTGCCTTGTCATGGGAGTTCAATAAGGAGTGGTAAGCCATCAATACAGGAAGCTTGGCGGGATCCG
HLA-DRB1_2	GTGAGACTTGCCTGCTTCTC	HLA-DRB1	R082_L103	R082	L103	GACCTGTATAGATGACTGGAGTCGA	AGCTCACGCCTGATTTCTCATGTTT	TCGACTCCAGTCATCTATACAGGTC	AAACATGAGAAATCAGGCGTGAGCT	GACCTGTATAGATGACTGGAGTCGAAGCTCACGCCTGATTTCTCATGTTT	AAACATGAGAAATCAGGCGTGAGCTTCGACTCCAGTCATCTATACAGGTC	GTTTGAGAGCTAAGCAGAAAGCTGCATAGCAAGTTCAAATAAGGCTAGTCCGTACACAACTTGAAAAAGTGGCAGCCGAGTCGGCTGCTTTTTTT	CR2	GGAAAGGACGAAACACCGGTGAGACTTGCCTGCTTCTCGTTTGAGAGCTAAGCAGAAAGCTGCATAGCAAGTTCAAATAAGGCTAGTCCGTACACAACTTGAAAAAGTGGCAGCCGAGTCGGCTGCTTTTTTTGACCTGTATAGATGACTGGAGTCGAAGCTCACGCCTGATTTCTCATGTTTAAGCTTGGCGGGATCCG
HLA-DRB3_0	GTCCCCAGACAAAGCCAGTG	HLA-DRB3	R202_L006	R202	L006	GACACGATAGCTACCGTATGCAAAT	AGTTCAGCAATCGAATCTTATGCAG	ATTTGCATACGGTAGCTATCGTGTC	CTGCATAAGATTCGATTGCTGAACT	GACACGATAGCTACCGTATGCAAATAGTTCAGCAATCGAATCTTATGCAG	CTGCATAAGATTCGATTGCTGAACTATTTGCATACGGTAGCTATCGTGTC	GTTTCAGAGCTAAGCACAAGAGTGCATAGCAAGTTGAAATAAGGCTAGTCCGTTTACAACTTGAAAAAGTGGCACCCGAGTCGGGTGCTTTTTTT	CR3	GGAAAGGACGAAACACCGGTCCCCAGACAAAGCCAGTGGTTTCAGAGCTAAGCACAAGAGTGCATAGCAAGTTGAAATAAGGCTAGTCCGTTTACAACTTGAAAAAGTGGCACCCGAGTCGGGTGCTTTTTTTGACACGATAGCTACCGTATGCAAATAGTTCAGCAATCGAATCTTATGCAGAAGCTTGGCGGGATCCG
HLA-DRB5_0	CACTGTCAGCTTTGCCATGT	HLA-DRB5	R214_L014	R214	L014	GTCGGCTTTGCTCGTCTTGGCTAAA	ACTCTAGGTTAGGTGTCCTCAGGTT	TTTAGCCAAGACGAGCAAAGCCGAC	AACCTGAGGACACCTAACCTAGAGT	GTCGGCTTTGCTCGTCTTGGCTAAAACTCTAGGTTAGGTGTCCTCAGGTT	AACCTGAGGACACCTAACCTAGAGTTTTAGCCAAGACGAGCAAAGCCGAC	GTTTGAGAGCTAAGCAGAAAGCTGCATAGCAAGTTCAAATAAGGCTAGTCCGTACACAACTTGAAAAAGTGGCAGCCGAGTCGGCTGCTTTTTTT	CR2	GGAAAGGACGAAACACCGCACTGTCAGCTTTGCCATGTGTTTGAGAGCTAAGCAGAAAGCTGCATAGCAAGTTCAAATAAGGCTAGTCCGTACACAACTTGAAAAAGTGGCAGCCGAGTCGGCTGCTTTTTTTGTCGGCTTTGCTCGTCTTGGCTAAAACTCTAGGTTAGGTGTCCTCAGGTTAAGCTTGGCGGGATCCG
HLA-DRB5_1	GTGAGACTTGCCTGCTCCTC	HLA-DRB5	R169_L090	R169	L090	GAGTTCTCCGGTTCTCTGAACAAGC	ACACTAGGCGTGCTCTCGGCTGCGA	GCTTGTTCAGAGAACCGGAGAACTC	TCGCAGCCGAGAGCACGCCTAGTGT	GAGTTCTCCGGTTCTCTGAACAAGCACACTAGGCGTGCTCTCGGCTGCGA	TCGCAGCCGAGAGCACGCCTAGTGTGCTTGTTCAGAGAACCGGAGAACTC	GTTTAAGAGCTAAGCTGGAAACAGCATAGCAAGTTTAAATAAGGCTAGTCCGTTATCAACTTGAAAAAGTGGCACCGAGTCGGTGCTTTTTTT	CR1	GGAAAGGACGAAACACCGGTGAGACTTGCCTGCTCCTCGTTTAAGAGCTAAGCTGGAAACAGCATAGCAAGTTTAAATAAGGCTAGTCCGTTATCAACTTGAAAAAGTGGCACCGAGTCGGTGCTTTTTTTGAGTTCTCCGGTTCTCTGAACAAGCACACTAGGCGTGCTCTCGGCTGCGAAAGCTTGGCGGGATCCG
HLA-DRB5_2	TTGCCATGTAGGAACCTCCA	HLA-DRB5	R035_L081	R035	L081	GATAGCAAATCAATGCTAACCTACC	AGGAATCACCAGGGCTGGTAAGTTA	GGTAGGTTAGCATTGATTTGCTATC	TAACTTACCAGCCCTGGTGATTCCT	GATAGCAAATCAATGCTAACCTACCAGGAATCACCAGGGCTGGTAAGTTA	TAACTTACCAGCCCTGGTGATTCCTGGTAGGTTAGCATTGATTTGCTATC	GTTTGAGAGCTAAGCAGAAAGCTGCATAGCAAGTTCAAATAAGGCTAGTCCGTACACAACTTGAAAAAGTGGCAGCCGAGTCGGCTGCTTTTTTT	CR2	GGAAAGGACGAAACACCGTTGCCATGTAGGAACCTCCAGTTTGAGAGCTAAGCAGAAAGCTGCATAGCAAGTTCAAATAAGGCTAGTCCGTACACAACTTGAAAAAGTGGCAGCCGAGTCGGCTGCTTTTTTTGATAGCAAATCAATGCTAACCTACCAGGAATCACCAGGGCTGGTAAGTTAAAGCTTGGCGGGATCCG
HLA-E_0	ACACATGACCAGGTTACGAG	HLA-E	R239_L059	R239	L059	GAGGGGAAAAGTCTTCTTGCCATCC	ACAGCACGCAACATTAGGATAGCAA	GGATGGCAAGAAGACTTTTCCCCTC	TTGCTATCCTAATGTTGCGTGCTGT	GAGGGGAAAAGTCTTCTTGCCATCCACAGCACGCAACATTAGGATAGCAA	TTGCTATCCTAATGTTGCGTGCTGTGGATGGCAAGAAGACTTTTCCCCTC	GTTTGAGAGCTAAGCAGAAAGCTGCATAGCAAGTTCAAATAAGGCTAGTCCGTACACAACTTGAAAAAGTGGCAGCCGAGTCGGCTGCTTTTTTT	CR2	GGAAAGGACGAAACACCGACACATGACCAGGTTACGAGGTTTGAGAGCTAAGCAGAAAGCTGCATAGCAAGTTCAAATAAGGCTAGTCCGTACACAACTTGAAAAAGTGGCAGCCGAGTCGGCTGCTTTTTTTGAGGGGAAAAGTCTTCTTGCCATCCACAGCACGCAACATTAGGATAGCAAAAGCTTGGCGGGATCCG
HLA-E_1	AGATGAAGCGGGGCTCCCCG	HLA-E	R088_L094	R088	L094	GAGCACATCTGTAATCTGCCCTACA	AGCCGACCGTTCTTTTCCTGACCGT	TGTAGGGCAGATTACAGATGTGCTC	ACGGTCAGGAAAAGAACGGTCGGCT	GAGCACATCTGTAATCTGCCCTACAAGCCGACCGTTCTTTTCCTGACCGT	ACGGTCAGGAAAAGAACGGTCGGCTTGTAGGGCAGATTACAGATGTGCTC	GTTTGAGAGCTAAGCAGAAAGCTGCATAGCAAGTTCAAATAAGGCTAGTCCGTACACAACTTGAAAAAGTGGCAGCCGAGTCGGCTGCTTTTTTT	CR2	GGAAAGGACGAAACACCGAGATGAAGCGGGGCTCCCCGGTTTGAGAGCTAAGCAGAAAGCTGCATAGCAAGTTCAAATAAGGCTAGTCCGTACACAACTTGAAAAAGTGGCAGCCGAGTCGGCTGCTTTTTTTGAGCACATCTGTAATCTGCCCTACAAGCCGACCGTTCTTTTCCTGACCGTAAGCTTGGCGGGATCCG
HLA-E_2	TAGCCCACAGAGATGAAGCG	HLA-E	R083_L199	R083	L199	GTTGCCTTGTCATGGGAGTTCAATA	ACGTCAGATGAGCTTTCCGAAGTGA	TATTGAACTCCCATGACAAGGCAAC	TCACTTCGGAAAGCTCATCTGACGT	GTTGCCTTGTCATGGGAGTTCAATAACGTCAGATGAGCTTTCCGAAGTGA	TCACTTCGGAAAGCTCATCTGACGTTATTGAACTCCCATGACAAGGCAAC	GTTTAAGAGCTAAGCTGGAAACAGCATAGCAAGTTTAAATAAGGCTAGTCCGTTATCAACTTGAAAAAGTGGCACCGAGTCGGTGCTTTTTTT	CR1	GGAAAGGACGAAACACCGTAGCCCACAGAGATGAAGCGGTTTAAGAGCTAAGCTGGAAACAGCATAGCAAGTTTAAATAAGGCTAGTCCGTTATCAACTTGAAAAAGTGGCACCGAGTCGGTGCTTTTTTTGTTGCCTTGTCATGGGAGTTCAATAACGTCAGATGAGCTTTCCGAAGTGAAAGCTTGGCGGGATCCG
HLA-F_0	ACTCAGGGAGCCGCCTCCGG	HLA-F	R216_L043	R216	L043	GAGTAGTACACTCAGGAACCGTGCA	ACGCTTGGTTTGGGTACTAATGGCG	TGCACGGTTCCTGAGTGTACTACTC	CGCCATTAGTACCCAAACCAAGCGT	GAGTAGTACACTCAGGAACCGTGCAACGCTTGGTTTGGGTACTAATGGCG	CGCCATTAGTACCCAAACCAAGCGTTGCACGGTTCCTGAGTGTACTACTC	GTTTGAGAGCTAAGCAGAAAGCTGCATAGCAAGTTCAAATAAGGCTAGTCCGTACACAACTTGAAAAAGTGGCAGCCGAGTCGGCTGCTTTTTTT	CR2	GGAAAGGACGAAACACCGACTCAGGGAGCCGCCTCCGGGTTTGAGAGCTAAGCAGAAAGCTGCATAGCAAGTTCAAATAAGGCTAGTCCGTACACAACTTGAAAAAGTGGCAGCCGAGTCGGCTGCTTTTTTTGAGTAGTACACTCAGGAACCGTGCAACGCTTGGTTTGGGTACTAATGGCGAAGCTTGGCGGGATCCG
HLA-F_1	AGGGAGCCGCCTCCGGAGGA	HLA-F	R109_L082	R109	L082	GTAAGCATTTCAGAACTAGCGACTT	AGCGTAGCACTCTCTTGCCCTGACG	AAGTCGCTAGTTCTGAAATGCTTAC	CGTCAGGGCAAGAGAGTGCTACGCT	GTAAGCATTTCAGAACTAGCGACTTAGCGTAGCACTCTCTTGCCCTGACG	CGTCAGGGCAAGAGAGTGCTACGCTAAGTCGCTAGTTCTGAAATGCTTAC	GTTTCAGAGCTAAGCACAAGAGTGCATAGCAAGTTGAAATAAGGCTAGTCCGTTTACAACTTGAAAAAGTGGCACCCGAGTCGGGTGCTTTTTTT	CR3	GGAAAGGACGAAACACCGAGGGAGCCGCCTCCGGAGGAGTTTCAGAGCTAAGCACAAGAGTGCATAGCAAGTTGAAATAAGGCTAGTCCGTTTACAACTTGAAAAAGTGGCACCCGAGTCGGGTGCTTTTTTTGTAAGCATTTCAGAACTAGCGACTTAGCGTAGCACTCTCTTGCCCTGACGAAGCTTGGCGGGATCCG
HLA-F_2	CCCGCCAGACCCTCCTCCGG	HLA-F	R001_L104	R001	L104	GACACGAGCGGAACGCACTGCTTTG	ACGGATGGGATCACCTGTCGTGCGA	CAAAGCAGTGCGTTCCGCTCGTGTC	TCGCACGACAGGTGATCCCATCCGT	GACACGAGCGGAACGCACTGCTTTGACGGATGGGATCACCTGTCGTGCGA	TCGCACGACAGGTGATCCCATCCGTCAAAGCAGTGCGTTCCGCTCGTGTC	GTTTAAGAGCTAAGCTGGAAACAGCATAGCAAGTTTAAATAAGGCTAGTCCGTTATCAACTTGAAAAAGTGGCACCGAGTCGGTGCTTTTTTT	CR1	GGAAAGGACGAAACACCGCCCGCCAGACCCTCCTCCGGGTTTAAGAGCTAAGCTGGAAACAGCATAGCAAGTTTAAATAAGGCTAGTCCGTTATCAACTTGAAAAAGTGGCACCGAGTCGGTGCTTTTTTTGACACGAGCGGAACGCACTGCTTTGACGGATGGGATCACCTGTCGTGCGAAAGCTTGGCGGGATCCG
HLA-G_0	CCCCCGAGAGCAGCAGGAAG	HLA-G	R036_L112	R036	L112	GTGGTGAAGCCATGAGAGCCCAGAG	AGTAATCTGGAGCGAAGTACTGCAC	CTCTGGGCTCTCATGGCTTCACCAC	GTGCAGTACTTCGCTCCAGATTACT	GTGGTGAAGCCATGAGAGCCCAGAGAGTAATCTGGAGCGAAGTACTGCAC	GTGCAGTACTTCGCTCCAGATTACTCTCTGGGCTCTCATGGCTTCACCAC	GTTTCAGAGCTAAGCACAAGAGTGCATAGCAAGTTGAAATAAGGCTAGTCCGTTTACAACTTGAAAAAGTGGCACCCGAGTCGGGTGCTTTTTTT	CR3	GGAAAGGACGAAACACCGCCCCCGAGAGCAGCAGGAAGGTTTCAGAGCTAAGCACAAGAGTGCATAGCAAGTTGAAATAAGGCTAGTCCGTTTACAACTTGAAAAAGTGGCACCCGAGTCGGGTGCTTTTTTTGTGGTGAAGCCATGAGAGCCCAGAGAGTAATCTGGAGCGAAGTACTGCACAAGCTTGGCGGGATCCG
HLA-G_1	CCCCGAGAGCAGCAGGAAGA	HLA-G	R022_L039	R022	L039	GTCGACTTATCTATTCATTTGATTC	AGAAGTGCTCACACAACTCCAGGCG	GAATCAAATGAATAGATAAGTCGAC	CGCCTGGAGTTGTGTGAGCACTTCT	GTCGACTTATCTATTCATTTGATTCAGAAGTGCTCACACAACTCCAGGCG	CGCCTGGAGTTGTGTGAGCACTTCTGAATCAAATGAATAGATAAGTCGAC	GTTTGAGAGCTAAGCAGAAAGCTGCATAGCAAGTTCAAATAAGGCTAGTCCGTACACAACTTGAAAAAGTGGCAGCCGAGTCGGCTGCTTTTTTT	CR2	GGAAAGGACGAAACACCGCCCCGAGAGCAGCAGGAAGAGTTTGAGAGCTAAGCAGAAAGCTGCATAGCAAGTTCAAATAAGGCTAGTCCGTACACAACTTGAAAAAGTGGCAGCCGAGTCGGCTGCTTTTTTTGTCGACTTATCTATTCATTTGATTCAGAAGTGCTCACACAACTCCAGGCGAAGCTTGGCGGGATCCG
HLA-G_2	TCAGGGCCCCCGAGAGCAGC	HLA-G	R144_L169	R144	L169	GTCCCGTGCCCTGAGCTCCCCACGC	ACTACAGGATACGAATGATTAGACA	GCGTGGGGAGCTCAGGGCACGGGAC	TGTCTAATCATTCGTATCCTGTAGT	GTCCCGTGCCCTGAGCTCCCCACGCACTACAGGATACGAATGATTAGACA	TGTCTAATCATTCGTATCCTGTAGTGCGTGGGGAGCTCAGGGCACGGGAC	GTTTGAGAGCTAAGCAGAAAGCTGCATAGCAAGTTCAAATAAGGCTAGTCCGTACACAACTTGAAAAAGTGGCAGCCGAGTCGGCTGCTTTTTTT	CR2	GGAAAGGACGAAACACCGTCAGGGCCCCCGAGAGCAGCGTTTGAGAGCTAAGCAGAAAGCTGCATAGCAAGTTCAAATAAGGCTAGTCCGTACACAACTTGAAAAAGTGGCAGCCGAGTCGGCTGCTTTTTTTGTCCCGTGCCCTGAGCTCCCCACGCACTACAGGATACGAATGATTAGACAAAGCTTGGCGGGATCCG
HLCS_0	CGCTGTGCTACCTGTACCTG	HLCS	R214_L195	R214	L195	GTCGGCTTTGCTCGTCTTGGCTAAA	AGTTTTGACCAGACAAGGACTGAAA	TTTAGCCAAGACGAGCAAAGCCGAC	TTTCAGTCCTTGTCTGGTCAAAACT	GTCGGCTTTGCTCGTCTTGGCTAAAAGTTTTGACCAGACAAGGACTGAAA	TTTCAGTCCTTGTCTGGTCAAAACTTTTAGCCAAGACGAGCAAAGCCGAC	GTTTAAGAGCTAAGCTGGAAACAGCATAGCAAGTTTAAATAAGGCTAGTCCGTTATCAACTTGAAAAAGTGGCACCGAGTCGGTGCTTTTTTT	CR1	GGAAAGGACGAAACACCGCGCTGTGCTACCTGTACCTGGTTTAAGAGCTAAGCTGGAAACAGCATAGCAAGTTTAAATAAGGCTAGTCCGTTATCAACTTGAAAAAGTGGCACCGAGTCGGTGCTTTTTTTGTCGGCTTTGCTCGTCTTGGCTAAAAGTTTTGACCAGACAAGGACTGAAAAAGCTTGGCGGGATCCG
HLCS_1	CTGTACCTGTGGGCGCGCTG	HLCS	R085_L018	R085	L018	GTTCGCAAATCAGTTCAGTCCACCA	ACAGTTCGGGACTTGTCGATAGTTC	TGGTGGACTGAACTGATTTGCGAAC	GAACTATCGACAAGTCCCGAACTGT	GTTCGCAAATCAGTTCAGTCCACCAACAGTTCGGGACTTGTCGATAGTTC	GAACTATCGACAAGTCCCGAACTGTTGGTGGACTGAACTGATTTGCGAAC	GTTTAAGAGCTAAGCTGGAAACAGCATAGCAAGTTTAAATAAGGCTAGTCCGTTATCAACTTGAAAAAGTGGCACCGAGTCGGTGCTTTTTTT	CR1	GGAAAGGACGAAACACCGCTGTACCTGTGGGCGCGCTGGTTTAAGAGCTAAGCTGGAAACAGCATAGCAAGTTTAAATAAGGCTAGTCCGTTATCAACTTGAAAAAGTGGCACCGAGTCGGTGCTTTTTTTGTTCGCAAATCAGTTCAGTCCACCAACAGTTCGGGACTTGTCGATAGTTCAAGCTTGGCGGGATCCG
HLCS_2	GCTGTGCTACCTGTACCTGT	HLCS	R040_L052	R040	L052	GATGACTGATCACATCATCAGATCT	AGATGACACTACAGCACACGTCGTG	AGATCTGATGATGTGATCAGTCATC	CACGACGTGTGCTGTAGTGTCATCT	GATGACTGATCACATCATCAGATCTAGATGACACTACAGCACACGTCGTG	CACGACGTGTGCTGTAGTGTCATCTAGATCTGATGATGTGATCAGTCATC	GTTTCAGAGCTAAGCACAAGAGTGCATAGCAAGTTGAAATAAGGCTAGTCCGTTTACAACTTGAAAAAGTGGCACCCGAGTCGGGTGCTTTTTTT	CR3	GGAAAGGACGAAACACCGGCTGTGCTACCTGTACCTGTGTTTCAGAGCTAAGCACAAGAGTGCATAGCAAGTTGAAATAAGGCTAGTCCGTTTACAACTTGAAAAAGTGGCACCCGAGTCGGGTGCTTTTTTTGATGACTGATCACATCATCAGATCTAGATGACACTACAGCACACGTCGTGAAGCTTGGCGGGATCCG
HLF_0	CGCTGCTCCCCAGCGCTCCG	HLF	R157_L165	R157	L165	GATAACTCGTCATCCGTTGGCATTT	ACAAGTGTCAAGAGCACGTTACTTC	AAATGCCAACGGATGACGAGTTATC	GAAGTAACGTGCTCTTGACACTTGT	GATAACTCGTCATCCGTTGGCATTTACAAGTGTCAAGAGCACGTTACTTC	GAAGTAACGTGCTCTTGACACTTGTAAATGCCAACGGATGACGAGTTATC	GTTTGAGAGCTAAGCAGAAAGCTGCATAGCAAGTTCAAATAAGGCTAGTCCGTACACAACTTGAAAAAGTGGCAGCCGAGTCGGCTGCTTTTTTT	CR2	GGAAAGGACGAAACACCGCGCTGCTCCCCAGCGCTCCGGTTTGAGAGCTAAGCAGAAAGCTGCATAGCAAGTTCAAATAAGGCTAGTCCGTACACAACTTGAAAAAGTGGCAGCCGAGTCGGCTGCTTTTTTTGATAACTCGTCATCCGTTGGCATTTACAAGTGTCAAGAGCACGTTACTTCAAGCTTGGCGGGATCCG
HLF_1	TCAGGGCCGCGGCACATGGG	HLF	R023_L154	R023	L154	GTGGGGTCGTCTACTCACCGGTTGA	ACGTATGACGTCGGTAGTCTACAGA	TCAACCGGTGAGTAGACGACCCCAC	TCTGTAGACTACCGACGTCATACGT	GTGGGGTCGTCTACTCACCGGTTGAACGTATGACGTCGGTAGTCTACAGA	TCTGTAGACTACCGACGTCATACGTTCAACCGGTGAGTAGACGACCCCAC	GTTTCAGAGCTAAGCACAAGAGTGCATAGCAAGTTGAAATAAGGCTAGTCCGTTTACAACTTGAAAAAGTGGCACCCGAGTCGGGTGCTTTTTTT	CR3	GGAAAGGACGAAACACCGTCAGGGCCGCGGCACATGGGGTTTCAGAGCTAAGCACAAGAGTGCATAGCAAGTTGAAATAAGGCTAGTCCGTTTACAACTTGAAAAAGTGGCACCCGAGTCGGGTGCTTTTTTTGTGGGGTCGTCTACTCACCGGTTGAACGTATGACGTCGGTAGTCTACAGAAAGCTTGGCGGGATCCG
HLF_2	TGCGGGGCCGCGGAGCGCTG	HLF	R206_L041	R206	L041	GACGACACTTCTCGCCACGAGTTTT	ACTCGACAATTGGAGTCCTTAGCGG	AAAACTCGTGGCGAGAAGTGTCGTC	CCGCTAAGGACTCCAATTGTCGAGT	GACGACACTTCTCGCCACGAGTTTTACTCGACAATTGGAGTCCTTAGCGG	CCGCTAAGGACTCCAATTGTCGAGTAAAACTCGTGGCGAGAAGTGTCGTC	GTTTAAGAGCTAAGCTGGAAACAGCATAGCAAGTTTAAATAAGGCTAGTCCGTTATCAACTTGAAAAAGTGGCACCGAGTCGGTGCTTTTTTT	CR1	GGAAAGGACGAAACACCGTGCGGGGCCGCGGAGCGCTGGTTTAAGAGCTAAGCTGGAAACAGCATAGCAAGTTTAAATAAGGCTAGTCCGTTATCAACTTGAAAAAGTGGCACCGAGTCGGTGCTTTTTTTGACGACACTTCTCGCCACGAGTTTTACTCGACAATTGGAGTCCTTAGCGGAAGCTTGGCGGGATCCG
HLTF_0	CGCTCGGTCTAACGGCCTGG	HLTF	R116_L050	R116	L050	GACCTCTGCGGTGGAGTCAGGTCTA	AGCCATGTCTTGATGACGTTTGGGC	TAGACCTGACTCCACCGCAGAGGTC	GCCCAAACGTCATCAAGACATGGCT	GACCTCTGCGGTGGAGTCAGGTCTAAGCCATGTCTTGATGACGTTTGGGC	GCCCAAACGTCATCAAGACATGGCTTAGACCTGACTCCACCGCAGAGGTC	GTTTGAGAGCTAAGCAGAAAGCTGCATAGCAAGTTCAAATAAGGCTAGTCCGTACACAACTTGAAAAAGTGGCAGCCGAGTCGGCTGCTTTTTTT	CR2	GGAAAGGACGAAACACCGCGCTCGGTCTAACGGCCTGGGTTTGAGAGCTAAGCAGAAAGCTGCATAGCAAGTTCAAATAAGGCTAGTCCGTACACAACTTGAAAAAGTGGCAGCCGAGTCGGCTGCTTTTTTTGACCTCTGCGGTGGAGTCAGGTCTAAGCCATGTCTTGATGACGTTTGGGCAAGCTTGGCGGGATCCG
HLTF_1	GGATGTTCAAGAGGTGAAGG	HLTF	R151_L096	R151	L096	GAGGTCTTGGCTCGCCATTTCACGT	ACGCAAGTGGTCGCAAGACGTGCAT	ACGTGAAATGGCGAGCCAAGACCTC	ATGCACGTCTTGCGACCACTTGCGT	GAGGTCTTGGCTCGCCATTTCACGTACGCAAGTGGTCGCAAGACGTGCAT	ATGCACGTCTTGCGACCACTTGCGTACGTGAAATGGCGAGCCAAGACCTC	GTTTCAGAGCTAAGCACAAGAGTGCATAGCAAGTTGAAATAAGGCTAGTCCGTTTACAACTTGAAAAAGTGGCACCCGAGTCGGGTGCTTTTTTT	CR3	GGAAAGGACGAAACACCGGGATGTTCAAGAGGTGAAGGGTTTCAGAGCTAAGCACAAGAGTGCATAGCAAGTTGAAATAAGGCTAGTCCGTTTACAACTTGAAAAAGTGGCACCCGAGTCGGGTGCTTTTTTTGAGGTCTTGGCTCGCCATTTCACGTACGCAAGTGGTCGCAAGACGTGCATAAGCTTGGCGGGATCCG
HLTF_2	TGGATGTTCAAGAGGTGAAG	HLTF	R071_L134	R071	L134	GAGTCCTTAGGACTCCATACGTTGA	AGGCGAGTAGACAAGAGATCAGACA	TCAACGTATGGAGTCCTAAGGACTC	TGTCTGATCTCTTGTCTACTCGCCT	GAGTCCTTAGGACTCCATACGTTGAAGGCGAGTAGACAAGAGATCAGACA	TGTCTGATCTCTTGTCTACTCGCCTTCAACGTATGGAGTCCTAAGGACTC	GTTTCAGAGCTAAGCACAAGAGTGCATAGCAAGTTGAAATAAGGCTAGTCCGTTTACAACTTGAAAAAGTGGCACCCGAGTCGGGTGCTTTTTTT	CR3	GGAAAGGACGAAACACCGTGGATGTTCAAGAGGTGAAGGTTTCAGAGCTAAGCACAAGAGTGCATAGCAAGTTGAAATAAGGCTAGTCCGTTTACAACTTGAAAAAGTGGCACCCGAGTCGGGTGCTTTTTTTGAGTCCTTAGGACTCCATACGTTGAAGGCGAGTAGACAAGAGATCAGACAAAGCTTGGCGGGATCCG
HLX_0	AATAGTCCGTTAGTTAGGGG	HLX	R210_L038	R210	L038	GTTGGCTATAGAAGGGTTTAGAAAC	AGACTTGCTGTGAGTACCCCTCCTA	GTTTCTAAACCCTTCTATAGCCAAC	TAGGAGGGGTACTCACAGCAAGTCT	GTTGGCTATAGAAGGGTTTAGAAACAGACTTGCTGTGAGTACCCCTCCTA	TAGGAGGGGTACTCACAGCAAGTCTGTTTCTAAACCCTTCTATAGCCAAC	GTTTAAGAGCTAAGCTGGAAACAGCATAGCAAGTTTAAATAAGGCTAGTCCGTTATCAACTTGAAAAAGTGGCACCGAGTCGGTGCTTTTTTT	CR1	GGAAAGGACGAAACACCGAATAGTCCGTTAGTTAGGGGGTTTAAGAGCTAAGCTGGAAACAGCATAGCAAGTTTAAATAAGGCTAGTCCGTTATCAACTTGAAAAAGTGGCACCGAGTCGGTGCTTTTTTTGTTGGCTATAGAAGGGTTTAGAAACAGACTTGCTGTGAGTACCCCTCCTAAAGCTTGGCGGGATCCG
HLX_1	CTCTTAGGGCTTAGCTATTT	HLX	R146_L088	R146	L088	GTACTCTCAAGTCACGATTGGACCT	ACAAATGGATACGTTACAATAGTCG	AGGTCCAATCGTGACTTGAGAGTAC	CGACTATTGTAACGTATCCATTTGT	GTACTCTCAAGTCACGATTGGACCTACAAATGGATACGTTACAATAGTCG	CGACTATTGTAACGTATCCATTTGTAGGTCCAATCGTGACTTGAGAGTAC	GTTTAAGAGCTAAGCTGGAAACAGCATAGCAAGTTTAAATAAGGCTAGTCCGTTATCAACTTGAAAAAGTGGCACCGAGTCGGTGCTTTTTTT	CR1	GGAAAGGACGAAACACCGCTCTTAGGGCTTAGCTATTTGTTTAAGAGCTAAGCTGGAAACAGCATAGCAAGTTTAAATAAGGCTAGTCCGTTATCAACTTGAAAAAGTGGCACCGAGTCGGTGCTTTTTTTGTACTCTCAAGTCACGATTGGACCTACAAATGGATACGTTACAATAGTCGAAGCTTGGCGGGATCCG
HLX_2	TAGTCCGTTAGTTAGGGGGG	HLX	R075_L148	R075	L148	GACCGGAACAGTGAAGAGGGGAGGT	ACCGGTCTGTTGCGGTCTGTACCCT	ACCTCCCCTCTTCACTGTTCCGGTC	AGGGTACAGACCGCAACAGACCGGT	GACCGGAACAGTGAAGAGGGGAGGTACCGGTCTGTTGCGGTCTGTACCCT	AGGGTACAGACCGCAACAGACCGGTACCTCCCCTCTTCACTGTTCCGGTC	GTTTCAGAGCTAAGCACAAGAGTGCATAGCAAGTTGAAATAAGGCTAGTCCGTTTACAACTTGAAAAAGTGGCACCCGAGTCGGGTGCTTTTTTT	CR3	GGAAAGGACGAAACACCGTAGTCCGTTAGTTAGGGGGGGTTTCAGAGCTAAGCACAAGAGTGCATAGCAAGTTGAAATAAGGCTAGTCCGTTTACAACTTGAAAAAGTGGCACCCGAGTCGGGTGCTTTTTTTGACCGGAACAGTGAAGAGGGGAGGTACCGGTCTGTTGCGGTCTGTACCCTAAGCTTGGCGGGATCCG
HM13_0	AGGGACGCAGGCGGAGACAC	HM13	R223_L141	R223	L141	GAATACAGCCGTTCTCTTCGGATCA	AGACCTCGGTACGACAGAGTTCCGT	TGATCCGAAGAGAACGGCTGTATTC	ACGGAACTCTGTCGTACCGAGGTCT	GAATACAGCCGTTCTCTTCGGATCAAGACCTCGGTACGACAGAGTTCCGT	ACGGAACTCTGTCGTACCGAGGTCTTGATCCGAAGAGAACGGCTGTATTC	GTTTAAGAGCTAAGCTGGAAACAGCATAGCAAGTTTAAATAAGGCTAGTCCGTTATCAACTTGAAAAAGTGGCACCGAGTCGGTGCTTTTTTT	CR1	GGAAAGGACGAAACACCGAGGGACGCAGGCGGAGACACGTTTAAGAGCTAAGCTGGAAACAGCATAGCAAGTTTAAATAAGGCTAGTCCGTTATCAACTTGAAAAAGTGGCACCGAGTCGGTGCTTTTTTTGAATACAGCCGTTCTCTTCGGATCAAGACCTCGGTACGACAGAGTTCCGTAAGCTTGGCGGGATCCG
HM13_1	GGTTGCTGCAGCAGGGACGC	HM13	R046_L014	R046	L014	GAAGAGAATACAGATGTGTCCTTCA	ACTCTAGGTTAGGTGTCCTCAGGTT	TGAAGGACACATCTGTATTCTCTTC	AACCTGAGGACACCTAACCTAGAGT	GAAGAGAATACAGATGTGTCCTTCAACTCTAGGTTAGGTGTCCTCAGGTT	AACCTGAGGACACCTAACCTAGAGTTGAAGGACACATCTGTATTCTCTTC	GTTTAAGAGCTAAGCTGGAAACAGCATAGCAAGTTTAAATAAGGCTAGTCCGTTATCAACTTGAAAAAGTGGCACCGAGTCGGTGCTTTTTTT	CR1	GGAAAGGACGAAACACCGGGTTGCTGCAGCAGGGACGCGTTTAAGAGCTAAGCTGGAAACAGCATAGCAAGTTTAAATAAGGCTAGTCCGTTATCAACTTGAAAAAGTGGCACCGAGTCGGTGCTTTTTTTGAAGAGAATACAGATGTGTCCTTCAACTCTAGGTTAGGTGTCCTCAGGTTAAGCTTGGCGGGATCCG
HM13_2	TGCTGCAGCAGGGACGCAGG	HM13	R007_L113	R007	L113	GTTTCCTATCCTGGGCACCTGTAGG	AGCCTTCGTATGAGGAGAATACCCG	CCTACAGGTGCCCAGGATAGGAAAC	CGGGTATTCTCCTCATACGAAGGCT	GTTTCCTATCCTGGGCACCTGTAGGAGCCTTCGTATGAGGAGAATACCCG	CGGGTATTCTCCTCATACGAAGGCTCCTACAGGTGCCCAGGATAGGAAAC	GTTTAAGAGCTAAGCTGGAAACAGCATAGCAAGTTTAAATAAGGCTAGTCCGTTATCAACTTGAAAAAGTGGCACCGAGTCGGTGCTTTTTTT	CR1	GGAAAGGACGAAACACCGTGCTGCAGCAGGGACGCAGGGTTTAAGAGCTAAGCTGGAAACAGCATAGCAAGTTTAAATAAGGCTAGTCCGTTATCAACTTGAAAAAGTGGCACCGAGTCGGTGCTTTTTTTGTTTCCTATCCTGGGCACCTGTAGGAGCCTTCGTATGAGGAGAATACCCGAAGCTTGGCGGGATCCG
HMBOX1_0	AGTCTGATGTGATTGAGACA	HMBOX1	R048_L006	R048	L006	GAGTACTTCCCAGAAGTGGAGTACA	AGTTCAGCAATCGAATCTTATGCAG	TGTACTCCACTTCTGGGAAGTACTC	CTGCATAAGATTCGATTGCTGAACT	GAGTACTTCCCAGAAGTGGAGTACAAGTTCAGCAATCGAATCTTATGCAG	CTGCATAAGATTCGATTGCTGAACTTGTACTCCACTTCTGGGAAGTACTC	GTTTAAGAGCTAAGCTGGAAACAGCATAGCAAGTTTAAATAAGGCTAGTCCGTTATCAACTTGAAAAAGTGGCACCGAGTCGGTGCTTTTTTT	CR1	GGAAAGGACGAAACACCGAGTCTGATGTGATTGAGACAGTTTAAGAGCTAAGCTGGAAACAGCATAGCAAGTTTAAATAAGGCTAGTCCGTTATCAACTTGAAAAAGTGGCACCGAGTCGGTGCTTTTTTTGAGTACTTCCCAGAAGTGGAGTACAAGTTCAGCAATCGAATCTTATGCAGAAGCTTGGCGGGATCCG
HMBOX1_1	GTCTGATGTGATTGAGACAA	HMBOX1	R136_L044	R136	L044	GATATGAAAAGTCTGCAATCCACAC	AGAGAAGCAGTGTGCACTACAGATT	GTGTGGATTGCAGACTTTTCATATC	AATCTGTAGTGCACACTGCTTCTCT	GATATGAAAAGTCTGCAATCCACACAGAGAAGCAGTGTGCACTACAGATT	AATCTGTAGTGCACACTGCTTCTCTGTGTGGATTGCAGACTTTTCATATC	GTTTAAGAGCTAAGCTGGAAACAGCATAGCAAGTTTAAATAAGGCTAGTCCGTTATCAACTTGAAAAAGTGGCACCGAGTCGGTGCTTTTTTT	CR1	GGAAAGGACGAAACACCGGTCTGATGTGATTGAGACAAGTTTAAGAGCTAAGCTGGAAACAGCATAGCAAGTTTAAATAAGGCTAGTCCGTTATCAACTTGAAAAAGTGGCACCGAGTCGGTGCTTTTTTTGATATGAAAAGTCTGCAATCCACACAGAGAAGCAGTGTGCACTACAGATTAAGCTTGGCGGGATCCG
HMBOX1_2	TGATGTGATTGAGACAAGGG	HMBOX1	R084_L225	R084	L225	GATCTGAGCCGACGAGATGAGAATC	AGCCATGAAATGCAGAGATGTCGCC	GATTCTCATCTCGTCGGCTCAGATC	GGCGACATCTCTGCATTTCATGGCT	GATCTGAGCCGACGAGATGAGAATCAGCCATGAAATGCAGAGATGTCGCC	GGCGACATCTCTGCATTTCATGGCTGATTCTCATCTCGTCGGCTCAGATC	GTTTCAGAGCTAAGCACAAGAGTGCATAGCAAGTTGAAATAAGGCTAGTCCGTTTACAACTTGAAAAAGTGGCACCCGAGTCGGGTGCTTTTTTT	CR3	GGAAAGGACGAAACACCGTGATGTGATTGAGACAAGGGGTTTCAGAGCTAAGCACAAGAGTGCATAGCAAGTTGAAATAAGGCTAGTCCGTTTACAACTTGAAAAAGTGGCACCCGAGTCGGGTGCTTTTTTTGATCTGAGCCGACGAGATGAGAATCAGCCATGAAATGCAGAGATGTCGCCAAGCTTGGCGGGATCCG
HMBS_0	CCGGGGACACGTGGGACCCG	HMBS	R228_L204	R228	L204	GAGAGCTCTCGTCCAGACTTGTATA	ACCGGAGACATCCCGACAGAAGCGG	TATACAAGTCTGGACGAGAGCTCTC	CCGCTTCTGTCGGGATGTCTCCGGT	GAGAGCTCTCGTCCAGACTTGTATAACCGGAGACATCCCGACAGAAGCGG	CCGCTTCTGTCGGGATGTCTCCGGTTATACAAGTCTGGACGAGAGCTCTC	GTTTGAGAGCTAAGCAGAAAGCTGCATAGCAAGTTCAAATAAGGCTAGTCCGTACACAACTTGAAAAAGTGGCAGCCGAGTCGGCTGCTTTTTTT	CR2	GGAAAGGACGAAACACCGCCGGGGACACGTGGGACCCGGTTTGAGAGCTAAGCAGAAAGCTGCATAGCAAGTTCAAATAAGGCTAGTCCGTACACAACTTGAAAAAGTGGCAGCCGAGTCGGCTGCTTTTTTTGAGAGCTCTCGTCCAGACTTGTATAACCGGAGACATCCCGACAGAAGCGGAAGCTTGGCGGGATCCG
HMBS_1	GAGACCAGGAGTCAGACTGT	HMBS	R051_L043	R051	L043	GTCCTCTGACGTGCACTCCACTCCA	ACGCTTGGTTTGGGTACTAATGGCG	TGGAGTGGAGTGCACGTCAGAGGAC	CGCCATTAGTACCCAAACCAAGCGT	GTCCTCTGACGTGCACTCCACTCCAACGCTTGGTTTGGGTACTAATGGCG	CGCCATTAGTACCCAAACCAAGCGTTGGAGTGGAGTGCACGTCAGAGGAC	GTTTCAGAGCTAAGCACAAGAGTGCATAGCAAGTTGAAATAAGGCTAGTCCGTTTACAACTTGAAAAAGTGGCACCCGAGTCGGGTGCTTTTTTT	CR3	GGAAAGGACGAAACACCGGAGACCAGGAGTCAGACTGTGTTTCAGAGCTAAGCACAAGAGTGCATAGCAAGTTGAAATAAGGCTAGTCCGTTTACAACTTGAAAAAGTGGCACCCGAGTCGGGTGCTTTTTTTGTCCTCTGACGTGCACTCCACTCCAACGCTTGGTTTGGGTACTAATGGCGAAGCTTGGCGGGATCCG
HMBS_2	GGCGAGTACCGGGGACACGT	HMBS	R109_L153	R109	L153	GTAAGCATTTCAGAACTAGCGACTT	ACTACAGCCGAGAGAAGTAGAGAAA	AAGTCGCTAGTTCTGAAATGCTTAC	TTTCTCTACTTCTCTCGGCTGTAGT	GTAAGCATTTCAGAACTAGCGACTTACTACAGCCGAGAGAAGTAGAGAAA	TTTCTCTACTTCTCTCGGCTGTAGTAAGTCGCTAGTTCTGAAATGCTTAC	GTTTGAGAGCTAAGCAGAAAGCTGCATAGCAAGTTCAAATAAGGCTAGTCCGTACACAACTTGAAAAAGTGGCAGCCGAGTCGGCTGCTTTTTTT	CR2	GGAAAGGACGAAACACCGGGCGAGTACCGGGGACACGTGTTTGAGAGCTAAGCAGAAAGCTGCATAGCAAGTTCAAATAAGGCTAGTCCGTACACAACTTGAAAAAGTGGCAGCCGAGTCGGCTGCTTTTTTTGTAAGCATTTCAGAACTAGCGACTTACTACAGCCGAGAGAAGTAGAGAAAAAGCTTGGCGGGATCCG
HMCES_0	CCCCTCCCCTCACCTCGCCC	HMCES	R188_L215	R188	L215	GAAGAGTATCCACGTCTTGCGTTCA	ACATATGACCAGGCCTGTTTTGACT	TGAACGCAAGACGTGGATACTCTTC	AGTCAAAACAGGCCTGGTCATATGT	GAAGAGTATCCACGTCTTGCGTTCAACATATGACCAGGCCTGTTTTGACT	AGTCAAAACAGGCCTGGTCATATGTTGAACGCAAGACGTGGATACTCTTC	GTTTGAGAGCTAAGCAGAAAGCTGCATAGCAAGTTCAAATAAGGCTAGTCCGTACACAACTTGAAAAAGTGGCAGCCGAGTCGGCTGCTTTTTTT	CR2	GGAAAGGACGAAACACCGCCCCTCCCCTCACCTCGCCCGTTTGAGAGCTAAGCAGAAAGCTGCATAGCAAGTTCAAATAAGGCTAGTCCGTACACAACTTGAAAAAGTGGCAGCCGAGTCGGCTGCTTTTTTTGAAGAGTATCCACGTCTTGCGTTCAACATATGACCAGGCCTGTTTTGACTAAGCTTGGCGGGATCCG
HMCES_1	GCCGGGGCGAGGTGAGGGGA	HMCES	R013_L198	R013	L198	GATCGCAGCCGTAAAGTGCTGTAGT	ACGCGAGCTTTCAAAACGGATGGTG	ACTACAGCACTTTACGGCTGCGATC	CACCATCCGTTTTGAAAGCTCGCGT	GATCGCAGCCGTAAAGTGCTGTAGTACGCGAGCTTTCAAAACGGATGGTG	CACCATCCGTTTTGAAAGCTCGCGTACTACAGCACTTTACGGCTGCGATC	GTTTAAGAGCTAAGCTGGAAACAGCATAGCAAGTTTAAATAAGGCTAGTCCGTTATCAACTTGAAAAAGTGGCACCGAGTCGGTGCTTTTTTT	CR1	GGAAAGGACGAAACACCGGCCGGGGCGAGGTGAGGGGAGTTTAAGAGCTAAGCTGGAAACAGCATAGCAAGTTTAAATAAGGCTAGTCCGTTATCAACTTGAAAAAGTGGCACCGAGTCGGTGCTTTTTTTGATCGCAGCCGTAAAGTGCTGTAGTACGCGAGCTTTCAAAACGGATGGTGAAGCTTGGCGGGATCCG
HMCES_2	GGAGGTGACGCGCGCTGCCG	HMCES	R110_L188	R110	L188	GAGACGATATCTTTGCTCAACATAC	AGCCGAGGAAACCAGTGTGTACGTA	GTATGTTGAGCAAAGATATCGTCTC	TACGTACACACTGGTTTCCTCGGCT	GAGACGATATCTTTGCTCAACATACAGCCGAGGAAACCAGTGTGTACGTA	TACGTACACACTGGTTTCCTCGGCTGTATGTTGAGCAAAGATATCGTCTC	GTTTCAGAGCTAAGCACAAGAGTGCATAGCAAGTTGAAATAAGGCTAGTCCGTTTACAACTTGAAAAAGTGGCACCCGAGTCGGGTGCTTTTTTT	CR3	GGAAAGGACGAAACACCGGGAGGTGACGCGCGCTGCCGGTTTCAGAGCTAAGCACAAGAGTGCATAGCAAGTTGAAATAAGGCTAGTCCGTTTACAACTTGAAAAAGTGGCACCCGAGTCGGGTGCTTTTTTTGAGACGATATCTTTGCTCAACATACAGCCGAGGAAACCAGTGTGTACGTAAAGCTTGGCGGGATCCG
HMCN1_0	ACCAAACTCGAATCCCTCCA	HMCN1	R231_L001	R231	L001	GTCGCGTGATGTTCTGTAGAGATCA	ACCGGTCGCTAGCATTCCTGTGACG	TGATCTCTACAGAACATCACGCGAC	CGTCACAGGAATGCTAGCGACCGGT	GTCGCGTGATGTTCTGTAGAGATCAACCGGTCGCTAGCATTCCTGTGACG	CGTCACAGGAATGCTAGCGACCGGTTGATCTCTACAGAACATCACGCGAC	GTTTGAGAGCTAAGCAGAAAGCTGCATAGCAAGTTCAAATAAGGCTAGTCCGTACACAACTTGAAAAAGTGGCAGCCGAGTCGGCTGCTTTTTTT	CR2	GGAAAGGACGAAACACCGACCAAACTCGAATCCCTCCAGTTTGAGAGCTAAGCAGAAAGCTGCATAGCAAGTTCAAATAAGGCTAGTCCGTACACAACTTGAAAAAGTGGCAGCCGAGTCGGCTGCTTTTTTTGTCGCGTGATGTTCTGTAGAGATCAACCGGTCGCTAGCATTCCTGTGACGAAGCTTGGCGGGATCCG
HMCN1_1	CCAAACTCGAATCCCTCCAG	HMCN1	R210_L185	R210	L185	GTTGGCTATAGAAGGGTTTAGAAAC	ACGTTACACGTGTGCAGGATACGCT	GTTTCTAAACCCTTCTATAGCCAAC	AGCGTATCCTGCACACGTGTAACGT	GTTGGCTATAGAAGGGTTTAGAAACACGTTACACGTGTGCAGGATACGCT	AGCGTATCCTGCACACGTGTAACGTGTTTCTAAACCCTTCTATAGCCAAC	GTTTCAGAGCTAAGCACAAGAGTGCATAGCAAGTTGAAATAAGGCTAGTCCGTTTACAACTTGAAAAAGTGGCACCCGAGTCGGGTGCTTTTTTT	CR3	GGAAAGGACGAAACACCGCCAAACTCGAATCCCTCCAGGTTTCAGAGCTAAGCACAAGAGTGCATAGCAAGTTGAAATAAGGCTAGTCCGTTTACAACTTGAAAAAGTGGCACCCGAGTCGGGTGCTTTTTTTGTTGGCTATAGAAGGGTTTAGAAACACGTTACACGTGTGCAGGATACGCTAAGCTTGGCGGGATCCG
HMCN1_2	CTGCCCTGCCCAACCCCTGG	HMCN1	R091_L093	R091	L093	GTCGAGAGTAGTAAGCAGCTCATCA	AGGCTTGTCCACTCGTCTGAAGCTG	TGATGAGCTGCTTACTACTCTCGAC	CAGCTTCAGACGAGTGGACAAGCCT	GTCGAGAGTAGTAAGCAGCTCATCAAGGCTTGTCCACTCGTCTGAAGCTG	CAGCTTCAGACGAGTGGACAAGCCTTGATGAGCTGCTTACTACTCTCGAC	GTTTCAGAGCTAAGCACAAGAGTGCATAGCAAGTTGAAATAAGGCTAGTCCGTTTACAACTTGAAAAAGTGGCACCCGAGTCGGGTGCTTTTTTT	CR3	GGAAAGGACGAAACACCGCTGCCCTGCCCAACCCCTGGGTTTCAGAGCTAAGCACAAGAGTGCATAGCAAGTTGAAATAAGGCTAGTCCGTTTACAACTTGAAAAAGTGGCACCCGAGTCGGGTGCTTTTTTTGTCGAGAGTAGTAAGCAGCTCATCAAGGCTTGTCCACTCGTCTGAAGCTGAAGCTTGGCGGGATCCG
HMCN2_0	AGGCGCAGGTCGGAGCTAGC	HMCN2	R143_L132	R143	L132	GTTTGGTCGGGTGTTCACCGCACGA	ACCAATGTTGAGAAATGGGTTGCCT	TCGTGCGGTGAACACCCGACCAAAC	AGGCAACCCATTTCTCAACATTGGT	GTTTGGTCGGGTGTTCACCGCACGAACCAATGTTGAGAAATGGGTTGCCT	AGGCAACCCATTTCTCAACATTGGTTCGTGCGGTGAACACCCGACCAAAC	GTTTAAGAGCTAAGCTGGAAACAGCATAGCAAGTTTAAATAAGGCTAGTCCGTTATCAACTTGAAAAAGTGGCACCGAGTCGGTGCTTTTTTT	CR1	GGAAAGGACGAAACACCGAGGCGCAGGTCGGAGCTAGCGTTTAAGAGCTAAGCTGGAAACAGCATAGCAAGTTTAAATAAGGCTAGTCCGTTATCAACTTGAAAAAGTGGCACCGAGTCGGTGCTTTTTTTGTTTGGTCGGGTGTTCACCGCACGAACCAATGTTGAGAAATGGGTTGCCTAAGCTTGGCGGGATCCG
HMCN2_1	GGCCGCCCCGGTGCACACGG	HMCN2	R226_L153	R226	L153	GAAGAGTATACAGGTCAGAGGTCAC	ACTACAGCCGAGAGAAGTAGAGAAA	GTGACCTCTGACCTGTATACTCTTC	TTTCTCTACTTCTCTCGGCTGTAGT	GAAGAGTATACAGGTCAGAGGTCACACTACAGCCGAGAGAAGTAGAGAAA	TTTCTCTACTTCTCTCGGCTGTAGTGTGACCTCTGACCTGTATACTCTTC	GTTTAAGAGCTAAGCTGGAAACAGCATAGCAAGTTTAAATAAGGCTAGTCCGTTATCAACTTGAAAAAGTGGCACCGAGTCGGTGCTTTTTTT	CR1	GGAAAGGACGAAACACCGGGCCGCCCCGGTGCACACGGGTTTAAGAGCTAAGCTGGAAACAGCATAGCAAGTTTAAATAAGGCTAGTCCGTTATCAACTTGAAAAAGTGGCACCGAGTCGGTGCTTTTTTTGAAGAGTATACAGGTCAGAGGTCACACTACAGCCGAGAGAAGTAGAGAAAAAGCTTGGCGGGATCCG
HMCN2_2	TGCAGCCGCCGTGTGCACCG	HMCN2	R111_L094	R111	L094	GTCAGGAGATGATGCGAACACTCCG	AGCCGACCGTTCTTTTCCTGACCGT	CGGAGTGTTCGCATCATCTCCTGAC	ACGGTCAGGAAAAGAACGGTCGGCT	GTCAGGAGATGATGCGAACACTCCGAGCCGACCGTTCTTTTCCTGACCGT	ACGGTCAGGAAAAGAACGGTCGGCTCGGAGTGTTCGCATCATCTCCTGAC	GTTTGAGAGCTAAGCAGAAAGCTGCATAGCAAGTTCAAATAAGGCTAGTCCGTACACAACTTGAAAAAGTGGCAGCCGAGTCGGCTGCTTTTTTT	CR2	GGAAAGGACGAAACACCGTGCAGCCGCCGTGTGCACCGGTTTGAGAGCTAAGCAGAAAGCTGCATAGCAAGTTCAAATAAGGCTAGTCCGTACACAACTTGAAAAAGTGGCAGCCGAGTCGGCTGCTTTTTTTGTCAGGAGATGATGCGAACACTCCGAGCCGACCGTTCTTTTCCTGACCGTAAGCTTGGCGGGATCCG
HMG20A_0	AAAGAAAGTCCCTTCCACAG	HMG20A	R151_L193	R151	L193	GAGGTCTTGGCTCGCCATTTCACGT	AGTCTTGGGCTGTGGACTAATGCTA	ACGTGAAATGGCGAGCCAAGACCTC	TAGCATTAGTCCACAGCCCAAGACT	GAGGTCTTGGCTCGCCATTTCACGTAGTCTTGGGCTGTGGACTAATGCTA	TAGCATTAGTCCACAGCCCAAGACTACGTGAAATGGCGAGCCAAGACCTC	GTTTCAGAGCTAAGCACAAGAGTGCATAGCAAGTTGAAATAAGGCTAGTCCGTTTACAACTTGAAAAAGTGGCACCCGAGTCGGGTGCTTTTTTT	CR3	GGAAAGGACGAAACACCGAAAGAAAGTCCCTTCCACAGGTTTCAGAGCTAAGCACAAGAGTGCATAGCAAGTTGAAATAAGGCTAGTCCGTTTACAACTTGAAAAAGTGGCACCCGAGTCGGGTGCTTTTTTTGAGGTCTTGGCTCGCCATTTCACGTAGTCTTGGGCTGTGGACTAATGCTAAAGCTTGGCGGGATCCG
HMG20A_1	GAAGTGAAGGCGATTGAGAG	HMG20A	R170_L066	R170	L066	GTGTGCTCATGTTAGGAGACCTACA	ACTGTTCATCAGCCATCCCTAGCTA	TGTAGGTCTCCTAACATGAGCACAC	TAGCTAGGGATGGCTGATGAACAGT	GTGTGCTCATGTTAGGAGACCTACAACTGTTCATCAGCCATCCCTAGCTA	TAGCTAGGGATGGCTGATGAACAGTTGTAGGTCTCCTAACATGAGCACAC	GTTTAAGAGCTAAGCTGGAAACAGCATAGCAAGTTTAAATAAGGCTAGTCCGTTATCAACTTGAAAAAGTGGCACCGAGTCGGTGCTTTTTTT	CR1	GGAAAGGACGAAACACCGGAAGTGAAGGCGATTGAGAGGTTTAAGAGCTAAGCTGGAAACAGCATAGCAAGTTTAAATAAGGCTAGTCCGTTATCAACTTGAAAAAGTGGCACCGAGTCGGTGCTTTTTTTGTGTGCTCATGTTAGGAGACCTACAACTGTTCATCAGCCATCCCTAGCTAAAGCTTGGCGGGATCCG
HMG20A_2	GCTGAGGGAATTGTCCTCTG	HMG20A	R184_L137	R184	L137	GAGATCTGCAGATATCTCCCCTGAA	ACCCGAGGTGTGTAGAGTCCAGGTA	TTCAGGGGAGATATCTGCAGATCTC	TACCTGGACTCTACACACCTCGGGT	GAGATCTGCAGATATCTCCCCTGAAACCCGAGGTGTGTAGAGTCCAGGTA	TACCTGGACTCTACACACCTCGGGTTTCAGGGGAGATATCTGCAGATCTC	GTTTGAGAGCTAAGCAGAAAGCTGCATAGCAAGTTCAAATAAGGCTAGTCCGTACACAACTTGAAAAAGTGGCAGCCGAGTCGGCTGCTTTTTTT	CR2	GGAAAGGACGAAACACCGGCTGAGGGAATTGTCCTCTGGTTTGAGAGCTAAGCAGAAAGCTGCATAGCAAGTTCAAATAAGGCTAGTCCGTACACAACTTGAAAAAGTGGCAGCCGAGTCGGCTGCTTTTTTTGAGATCTGCAGATATCTCCCCTGAAACCCGAGGTGTGTAGAGTCCAGGTAAAGCTTGGCGGGATCCG
HMG20B_0	GTCCGGGAAAGTTTCTTTGG	HMG20B	R116_L223	R116	L223	GACCTCTGCGGTGGAGTCAGGTCTA	ACGTATGCACTGTAAAGTCGTGGGC	TAGACCTGACTCCACCGCAGAGGTC	GCCCACGACTTTACAGTGCATACGT	GACCTCTGCGGTGGAGTCAGGTCTAACGTATGCACTGTAAAGTCGTGGGC	GCCCACGACTTTACAGTGCATACGTTAGACCTGACTCCACCGCAGAGGTC	GTTTAAGAGCTAAGCTGGAAACAGCATAGCAAGTTTAAATAAGGCTAGTCCGTTATCAACTTGAAAAAGTGGCACCGAGTCGGTGCTTTTTTT	CR1	GGAAAGGACGAAACACCGGTCCGGGAAAGTTTCTTTGGGTTTAAGAGCTAAGCTGGAAACAGCATAGCAAGTTTAAATAAGGCTAGTCCGTTATCAACTTGAAAAAGTGGCACCGAGTCGGTGCTTTTTTTGACCTCTGCGGTGGAGTCAGGTCTAACGTATGCACTGTAAAGTCGTGGGCAAGCTTGGCGGGATCCG
HMG20B_1	TGGAGCGTCGCGCAGTCGGG	HMG20B	R146_L002	R146	L002	GTACTCTCAAGTCACGATTGGACCT	AGTCGAGAGCTCGCGACCGGTGACG	AGGTCCAATCGTGACTTGAGAGTAC	CGTCACCGGTCGCGAGCTCTCGACT	GTACTCTCAAGTCACGATTGGACCTAGTCGAGAGCTCGCGACCGGTGACG	CGTCACCGGTCGCGAGCTCTCGACTAGGTCCAATCGTGACTTGAGAGTAC	GTTTGAGAGCTAAGCAGAAAGCTGCATAGCAAGTTCAAATAAGGCTAGTCCGTACACAACTTGAAAAAGTGGCAGCCGAGTCGGCTGCTTTTTTT	CR2	GGAAAGGACGAAACACCGTGGAGCGTCGCGCAGTCGGGGTTTGAGAGCTAAGCAGAAAGCTGCATAGCAAGTTCAAATAAGGCTAGTCCGTACACAACTTGAAAAAGTGGCAGCCGAGTCGGCTGCTTTTTTTGTACTCTCAAGTCACGATTGGACCTAGTCGAGAGCTCGCGACCGGTGACGAAGCTTGGCGGGATCCG
HMG20B_2	TTTGGAGGTGAAAACAGCCG	HMG20B	R192_L019	R192	L019	GAAGGGATAGGAGAGCTACACACGA	ACGGCTCTACTCCGTACGAGTCCAA	TCGTGTGTAGCTCTCCTATCCCTTC	TTGGACTCGTACGGAGTAGAGCCGT	GAAGGGATAGGAGAGCTACACACGAACGGCTCTACTCCGTACGAGTCCAA	TTGGACTCGTACGGAGTAGAGCCGTTCGTGTGTAGCTCTCCTATCCCTTC	GTTTGAGAGCTAAGCAGAAAGCTGCATAGCAAGTTCAAATAAGGCTAGTCCGTACACAACTTGAAAAAGTGGCAGCCGAGTCGGCTGCTTTTTTT	CR2	GGAAAGGACGAAACACCGTTTGGAGGTGAAAACAGCCGGTTTGAGAGCTAAGCAGAAAGCTGCATAGCAAGTTCAAATAAGGCTAGTCCGTACACAACTTGAAAAAGTGGCAGCCGAGTCGGCTGCTTTTTTTGAAGGGATAGGAGAGCTACACACGAACGGCTCTACTCCGTACGAGTCCAAAAGCTTGGCGGGATCCG
HMGA1_0	GCCGCGAACTCACGCCTTCT	HMGA1	R228_L064	R228	L064	GAGAGCTCTCGTCCAGACTTGTATA	ACCGTACAACTCTGCTGAATACCAG	TATACAAGTCTGGACGAGAGCTCTC	CTGGTATTCAGCAGAGTTGTACGGT	GAGAGCTCTCGTCCAGACTTGTATAACCGTACAACTCTGCTGAATACCAG	CTGGTATTCAGCAGAGTTGTACGGTTATACAAGTCTGGACGAGAGCTCTC	GTTTGAGAGCTAAGCAGAAAGCTGCATAGCAAGTTCAAATAAGGCTAGTCCGTACACAACTTGAAAAAGTGGCAGCCGAGTCGGCTGCTTTTTTT	CR2	GGAAAGGACGAAACACCGGCCGCGAACTCACGCCTTCTGTTTGAGAGCTAAGCAGAAAGCTGCATAGCAAGTTCAAATAAGGCTAGTCCGTACACAACTTGAAAAAGTGGCAGCCGAGTCGGCTGCTTTTTTTGAGAGCTCTCGTCCAGACTTGTATAACCGTACAACTCTGCTGAATACCAGAAGCTTGGCGGGATCCG
HMGA1_1	GCGTGAGTTCGCGGCCGCTC	HMGA1	R055_L039	R055	L039	GAGAACAATGCATCCGAGTCGTAGT	AGAAGTGCTCACACAACTCCAGGCG	ACTACGACTCGGATGCATTGTTCTC	CGCCTGGAGTTGTGTGAGCACTTCT	GAGAACAATGCATCCGAGTCGTAGTAGAAGTGCTCACACAACTCCAGGCG	CGCCTGGAGTTGTGTGAGCACTTCTACTACGACTCGGATGCATTGTTCTC	GTTTAAGAGCTAAGCTGGAAACAGCATAGCAAGTTTAAATAAGGCTAGTCCGTTATCAACTTGAAAAAGTGGCACCGAGTCGGTGCTTTTTTT	CR1	GGAAAGGACGAAACACCGGCGTGAGTTCGCGGCCGCTCGTTTAAGAGCTAAGCTGGAAACAGCATAGCAAGTTTAAATAAGGCTAGTCCGTTATCAACTTGAAAAAGTGGCACCGAGTCGGTGCTTTTTTTGAGAACAATGCATCCGAGTCGTAGTAGAAGTGCTCACACAACTCCAGGCGAAGCTTGGCGGGATCCG
HMGA1_2	TCCAAGAAGGCGTGAGTTCG	HMGA1	R186_L119	R186	L119	GTCATCTCACCACGACAGAGCATAG	ACGAAAGTTTACCTATGACTAGGGC	CTATGCTCTGTCGTGGTGAGATGAC	GCCCTAGTCATAGGTAAACTTTCGT	GTCATCTCACCACGACAGAGCATAGACGAAAGTTTACCTATGACTAGGGC	GCCCTAGTCATAGGTAAACTTTCGTCTATGCTCTGTCGTGGTGAGATGAC	GTTTGAGAGCTAAGCAGAAAGCTGCATAGCAAGTTCAAATAAGGCTAGTCCGTACACAACTTGAAAAAGTGGCAGCCGAGTCGGCTGCTTTTTTT	CR2	GGAAAGGACGAAACACCGTCCAAGAAGGCGTGAGTTCGGTTTGAGAGCTAAGCAGAAAGCTGCATAGCAAGTTCAAATAAGGCTAGTCCGTACACAACTTGAAAAAGTGGCAGCCGAGTCGGCTGCTTTTTTTGTCATCTCACCACGACAGAGCATAGACGAAAGTTTACCTATGACTAGGGCAAGCTTGGCGGGATCCG
HMGA2_0	GCGCGAGCTGGCGGGCTGCG	HMGA2	R174_L154	R174	L154	GACGCGACAGGTGTGGATCCGAAGT	ACGTATGACGTCGGTAGTCTACAGA	ACTTCGGATCCACACCTGTCGCGTC	TCTGTAGACTACCGACGTCATACGT	GACGCGACAGGTGTGGATCCGAAGTACGTATGACGTCGGTAGTCTACAGA	TCTGTAGACTACCGACGTCATACGTACTTCGGATCCACACCTGTCGCGTC	GTTTGAGAGCTAAGCAGAAAGCTGCATAGCAAGTTCAAATAAGGCTAGTCCGTACACAACTTGAAAAAGTGGCAGCCGAGTCGGCTGCTTTTTTT	CR2	GGAAAGGACGAAACACCGGCGCGAGCTGGCGGGCTGCGGTTTGAGAGCTAAGCAGAAAGCTGCATAGCAAGTTCAAATAAGGCTAGTCCGTACACAACTTGAAAAAGTGGCAGCCGAGTCGGCTGCTTTTTTTGACGCGACAGGTGTGGATCCGAAGTACGTATGACGTCGGTAGTCTACAGAAAGCTTGGCGGGATCCG
HMGA2_1	GGTGATAGGGCTGGGGACGC	HMGA2	R202_L211	R202	L211	GACACGATAGCTACCGTATGCAAAT	ACCACACGACTCAATTGAGCACGAA	ATTTGCATACGGTAGCTATCGTGTC	TTCGTGCTCAATTGAGTCGTGTGGT	GACACGATAGCTACCGTATGCAAATACCACACGACTCAATTGAGCACGAA	TTCGTGCTCAATTGAGTCGTGTGGTATTTGCATACGGTAGCTATCGTGTC	GTTTGAGAGCTAAGCAGAAAGCTGCATAGCAAGTTCAAATAAGGCTAGTCCGTACACAACTTGAAAAAGTGGCAGCCGAGTCGGCTGCTTTTTTT	CR2	GGAAAGGACGAAACACCGGGTGATAGGGCTGGGGACGCGTTTGAGAGCTAAGCAGAAAGCTGCATAGCAAGTTCAAATAAGGCTAGTCCGTACACAACTTGAAAAAGTGGCAGCCGAGTCGGCTGCTTTTTTTGACACGATAGCTACCGTATGCAAATACCACACGACTCAATTGAGCACGAAAAGCTTGGCGGGATCCG
HMGA2_2	TAGGGCTGGGGACGCCGGCG	HMGA2	R055_L110	R055	L110	GAGAACAATGCATCCGAGTCGTAGT	ACGAGTCTAGAGCTAAGGTGTGGGT	ACTACGACTCGGATGCATTGTTCTC	ACCCACACCTTAGCTCTAGACTCGT	GAGAACAATGCATCCGAGTCGTAGTACGAGTCTAGAGCTAAGGTGTGGGT	ACCCACACCTTAGCTCTAGACTCGTACTACGACTCGGATGCATTGTTCTC	GTTTCAGAGCTAAGCACAAGAGTGCATAGCAAGTTGAAATAAGGCTAGTCCGTTTACAACTTGAAAAAGTGGCACCCGAGTCGGGTGCTTTTTTT	CR3	GGAAAGGACGAAACACCGTAGGGCTGGGGACGCCGGCGGTTTCAGAGCTAAGCACAAGAGTGCATAGCAAGTTGAAATAAGGCTAGTCCGTTTACAACTTGAAAAAGTGGCACCCGAGTCGGGTGCTTTTTTTGAGAACAATGCATCCGAGTCGTAGTACGAGTCTAGAGCTAAGGTGTGGGTAAGCTTGGCGGGATCCG
HMGB1_0	GAGAGTGAGGAGGCTGCGTC	HMGB1	R089_L174	R089	L174	GAACTGTAGACAAGAGTTACCTACG	AGCTCACAAGACTGATCTCGAGAGT	CGTAGGTAACTCTTGTCTACAGTTC	ACTCTCGAGATCAGTCTTGTGAGCT	GAACTGTAGACAAGAGTTACCTACGAGCTCACAAGACTGATCTCGAGAGT	ACTCTCGAGATCAGTCTTGTGAGCTCGTAGGTAACTCTTGTCTACAGTTC	GTTTGAGAGCTAAGCAGAAAGCTGCATAGCAAGTTCAAATAAGGCTAGTCCGTACACAACTTGAAAAAGTGGCAGCCGAGTCGGCTGCTTTTTTT	CR2	GGAAAGGACGAAACACCGGAGAGTGAGGAGGCTGCGTCGTTTGAGAGCTAAGCAGAAAGCTGCATAGCAAGTTCAAATAAGGCTAGTCCGTACACAACTTGAAAAAGTGGCAGCCGAGTCGGCTGCTTTTTTTGAACTGTAGACAAGAGTTACCTACGAGCTCACAAGACTGATCTCGAGAGTAAGCTTGGCGGGATCCG
HMGB1_1	GCGGGTCAGGATCCACACAA	HMGB1	R111_L012	R111	L012	GTCAGGAGATGATGCGAACACTCCG	AGACTACAGATGGGTACCAGACGAG	CGGAGTGTTCGCATCATCTCCTGAC	CTCGTCTGGTACCCATCTGTAGTCT	GTCAGGAGATGATGCGAACACTCCGAGACTACAGATGGGTACCAGACGAG	CTCGTCTGGTACCCATCTGTAGTCTCGGAGTGTTCGCATCATCTCCTGAC	GTTTCAGAGCTAAGCACAAGAGTGCATAGCAAGTTGAAATAAGGCTAGTCCGTTTACAACTTGAAAAAGTGGCACCCGAGTCGGGTGCTTTTTTT	CR3	GGAAAGGACGAAACACCGGCGGGTCAGGATCCACACAAGTTTCAGAGCTAAGCACAAGAGTGCATAGCAAGTTGAAATAAGGCTAGTCCGTTTACAACTTGAAAAAGTGGCACCCGAGTCGGGTGCTTTTTTTGTCAGGAGATGATGCGAACACTCCGAGACTACAGATGGGTACCAGACGAGAAGCTTGGCGGGATCCG
HMGB1_2	TGGAGAGTAATGTTACAGAG	HMGB1	R227_L006	R227	L006	GATAAGATCAGAGGCCAGCGGTTTT	AGTTCAGCAATCGAATCTTATGCAG	AAAACCGCTGGCCTCTGATCTTATC	CTGCATAAGATTCGATTGCTGAACT	GATAAGATCAGAGGCCAGCGGTTTTAGTTCAGCAATCGAATCTTATGCAG	CTGCATAAGATTCGATTGCTGAACTAAAACCGCTGGCCTCTGATCTTATC	GTTTCAGAGCTAAGCACAAGAGTGCATAGCAAGTTGAAATAAGGCTAGTCCGTTTACAACTTGAAAAAGTGGCACCCGAGTCGGGTGCTTTTTTT	CR3	GGAAAGGACGAAACACCGTGGAGAGTAATGTTACAGAGGTTTCAGAGCTAAGCACAAGAGTGCATAGCAAGTTGAAATAAGGCTAGTCCGTTTACAACTTGAAAAAGTGGCACCCGAGTCGGGTGCTTTTTTTGATAAGATCAGAGGCCAGCGGTTTTAGTTCAGCAATCGAATCTTATGCAGAAGCTTGGCGGGATCCG
HMGB2_0	CGCAGAGCGGCCGGACCCAA	HMGB2	R160_L186	R160	L186	GTCGGCTTGGCTTCTCTGACGAGAT	ACTAAACACGACCGATGCGATCCAA	ATCTCGTCAGAGAAGCCAAGCCGAC	TTGGATCGCATCGGTCGTGTTTAGT	GTCGGCTTGGCTTCTCTGACGAGATACTAAACACGACCGATGCGATCCAA	TTGGATCGCATCGGTCGTGTTTAGTATCTCGTCAGAGAAGCCAAGCCGAC	GTTTCAGAGCTAAGCACAAGAGTGCATAGCAAGTTGAAATAAGGCTAGTCCGTTTACAACTTGAAAAAGTGGCACCCGAGTCGGGTGCTTTTTTT	CR3	GGAAAGGACGAAACACCGCGCAGAGCGGCCGGACCCAAGTTTCAGAGCTAAGCACAAGAGTGCATAGCAAGTTGAAATAAGGCTAGTCCGTTTACAACTTGAAAAAGTGGCACCCGAGTCGGGTGCTTTTTTTGTCGGCTTGGCTTCTCTGACGAGATACTAAACACGACCGATGCGATCCAAAAGCTTGGCGGGATCCG
HMGB2_1	GGCCGCTCTGCGGGACTCTG	HMGB2	R216_L086	R216	L086	GAGTAGTACACTCAGGAACCGTGCA	AGGTAAGCCGAGTGATGTCGTCGAC	TGCACGGTTCCTGAGTGTACTACTC	GTCGACGACATCACTCGGCTTACCT	GAGTAGTACACTCAGGAACCGTGCAAGGTAAGCCGAGTGATGTCGTCGAC	GTCGACGACATCACTCGGCTTACCTTGCACGGTTCCTGAGTGTACTACTC	GTTTCAGAGCTAAGCACAAGAGTGCATAGCAAGTTGAAATAAGGCTAGTCCGTTTACAACTTGAAAAAGTGGCACCCGAGTCGGGTGCTTTTTTT	CR3	GGAAAGGACGAAACACCGGGCCGCTCTGCGGGACTCTGGTTTCAGAGCTAAGCACAAGAGTGCATAGCAAGTTGAAATAAGGCTAGTCCGTTTACAACTTGAAAAAGTGGCACCCGAGTCGGGTGCTTTTTTTGAGTAGTACACTCAGGAACCGTGCAAGGTAAGCCGAGTGATGTCGTCGACAAGCTTGGCGGGATCCG
HMGB2_2	TTCCTCAGAGTCCCGCAGAG	HMGB2	R013_L097	R013	L097	GATCGCAGCCGTAAAGTGCTGTAGT	ACCCTTCAATTGTTTTGCCGACCGG	ACTACAGCACTTTACGGCTGCGATC	CCGGTCGGCAAAACAATTGAAGGGT	GATCGCAGCCGTAAAGTGCTGTAGTACCCTTCAATTGTTTTGCCGACCGG	CCGGTCGGCAAAACAATTGAAGGGTACTACAGCACTTTACGGCTGCGATC	GTTTGAGAGCTAAGCAGAAAGCTGCATAGCAAGTTCAAATAAGGCTAGTCCGTACACAACTTGAAAAAGTGGCAGCCGAGTCGGCTGCTTTTTTT	CR2	GGAAAGGACGAAACACCGTTCCTCAGAGTCCCGCAGAGGTTTGAGAGCTAAGCAGAAAGCTGCATAGCAAGTTCAAATAAGGCTAGTCCGTACACAACTTGAAAAAGTGGCAGCCGAGTCGGCTGCTTTTTTTGATCGCAGCCGTAAAGTGCTGTAGTACCCTTCAATTGTTTTGCCGACCGGAAGCTTGGCGGGATCCG
HMGB3_0	CCCAGACTAGCGAACAATAC	HMGB3	R130_L196	R130	L196	GTCTGCACGTCTACTGTACGGTACA	ACTGGTGCCATCGGCTGTGAACTCT	TGTACCGTACAGTAGACGTGCAGAC	AGAGTTCACAGCCGATGGCACCAGT	GTCTGCACGTCTACTGTACGGTACAACTGGTGCCATCGGCTGTGAACTCT	AGAGTTCACAGCCGATGGCACCAGTTGTACCGTACAGTAGACGTGCAGAC	GTTTAAGAGCTAAGCTGGAAACAGCATAGCAAGTTTAAATAAGGCTAGTCCGTTATCAACTTGAAAAAGTGGCACCGAGTCGGTGCTTTTTTT	CR1	GGAAAGGACGAAACACCGCCCAGACTAGCGAACAATACGTTTAAGAGCTAAGCTGGAAACAGCATAGCAAGTTTAAATAAGGCTAGTCCGTTATCAACTTGAAAAAGTGGCACCGAGTCGGTGCTTTTTTTGTCTGCACGTCTACTGTACGGTACAACTGGTGCCATCGGCTGTGAACTCTAAGCTTGGCGGGATCCG
HMGB3_1	GCAGCGCAGGGCACGACGCG	HMGB3	R193_L093	R193	L093	GTTCGCTTGCCAGCACACATCTGGG	AGGCTTGTCCACTCGTCTGAAGCTG	CCCAGATGTGTGCTGGCAAGCGAAC	CAGCTTCAGACGAGTGGACAAGCCT	GTTCGCTTGCCAGCACACATCTGGGAGGCTTGTCCACTCGTCTGAAGCTG	CAGCTTCAGACGAGTGGACAAGCCTCCCAGATGTGTGCTGGCAAGCGAAC	GTTTAAGAGCTAAGCTGGAAACAGCATAGCAAGTTTAAATAAGGCTAGTCCGTTATCAACTTGAAAAAGTGGCACCGAGTCGGTGCTTTTTTT	CR1	GGAAAGGACGAAACACCGGCAGCGCAGGGCACGACGCGGTTTAAGAGCTAAGCTGGAAACAGCATAGCAAGTTTAAATAAGGCTAGTCCGTTATCAACTTGAAAAAGTGGCACCGAGTCGGTGCTTTTTTTGTTCGCTTGCCAGCACACATCTGGGAGGCTTGTCCACTCGTCTGAAGCTGAAGCTTGGCGGGATCCG
HMGB3_2	GGGAATGGGGAGTAGAGGCA	HMGB3	R182_L037	R182	L037	GAGGTGTATAGATGGGACGGGATTG	ACTATAGCAGTCAAATGTATACTAT	CAATCCCGTCCCATCTATACACCTC	ATAGTATACATTTGACTGCTATAGT	GAGGTGTATAGATGGGACGGGATTGACTATAGCAGTCAAATGTATACTAT	ATAGTATACATTTGACTGCTATAGTCAATCCCGTCCCATCTATACACCTC	GTTTAAGAGCTAAGCTGGAAACAGCATAGCAAGTTTAAATAAGGCTAGTCCGTTATCAACTTGAAAAAGTGGCACCGAGTCGGTGCTTTTTTT	CR1	GGAAAGGACGAAACACCGGGGAATGGGGAGTAGAGGCAGTTTAAGAGCTAAGCTGGAAACAGCATAGCAAGTTTAAATAAGGCTAGTCCGTTATCAACTTGAAAAAGTGGCACCGAGTCGGTGCTTTTTTTGAGGTGTATAGATGGGACGGGATTGACTATAGCAGTCAAATGTATACTATAAGCTTGGCGGGATCCG
HMGB4_0	CTAGATTGCTCCTGGAGTGT	HMGB4	R061_L216	R061	L216	GTTTAGATGGGACCGGTTTCGATTA	AGGTAACCTATCAAAACAAGAGAAG	TAATCGAAACCGGTCCCATCTAAAC	CTTCTCTTGTTTTGATAGGTTACCT	GTTTAGATGGGACCGGTTTCGATTAAGGTAACCTATCAAAACAAGAGAAG	CTTCTCTTGTTTTGATAGGTTACCTTAATCGAAACCGGTCCCATCTAAAC	GTTTCAGAGCTAAGCACAAGAGTGCATAGCAAGTTGAAATAAGGCTAGTCCGTTTACAACTTGAAAAAGTGGCACCCGAGTCGGGTGCTTTTTTT	CR3	GGAAAGGACGAAACACCGCTAGATTGCTCCTGGAGTGTGTTTCAGAGCTAAGCACAAGAGTGCATAGCAAGTTGAAATAAGGCTAGTCCGTTTACAACTTGAAAAAGTGGCACCCGAGTCGGGTGCTTTTTTTGTTTAGATGGGACCGGTTTCGATTAAGGTAACCTATCAAAACAAGAGAAGAAGCTTGGCGGGATCCG
HMGB4_1	GACTGTTGTTCCCACACTCC	HMGB4	R227_L194	R227	L194	GATAAGATCAGAGGCCAGCGGTTTT	AGGGATGTGCACATCTGTTTACCAT	AAAACCGCTGGCCTCTGATCTTATC	ATGGTAAACAGATGTGCACATCCCT	GATAAGATCAGAGGCCAGCGGTTTTAGGGATGTGCACATCTGTTTACCAT	ATGGTAAACAGATGTGCACATCCCTAAAACCGCTGGCCTCTGATCTTATC	GTTTGAGAGCTAAGCAGAAAGCTGCATAGCAAGTTCAAATAAGGCTAGTCCGTACACAACTTGAAAAAGTGGCAGCCGAGTCGGCTGCTTTTTTT	CR2	GGAAAGGACGAAACACCGGACTGTTGTTCCCACACTCCGTTTGAGAGCTAAGCAGAAAGCTGCATAGCAAGTTCAAATAAGGCTAGTCCGTACACAACTTGAAAAAGTGGCAGCCGAGTCGGCTGCTTTTTTTGATAAGATCAGAGGCCAGCGGTTTTAGGGATGTGCACATCTGTTTACCATAAGCTTGGCGGGATCCG
HMGB4_2	TCTAGATTGCTCCTGGAGTG	HMGB4	R117_L160	R117	L160	GTTGTGTGGGCATTCGTGCAGTAAG	AGCCGACTACTGGTCTCAATTCAGG	CTTACTGCACGAATGCCCACACAAC	CCTGAATTGAGACCAGTAGTCGGCT	GTTGTGTGGGCATTCGTGCAGTAAGAGCCGACTACTGGTCTCAATTCAGG	CCTGAATTGAGACCAGTAGTCGGCTCTTACTGCACGAATGCCCACACAAC	GTTTAAGAGCTAAGCTGGAAACAGCATAGCAAGTTTAAATAAGGCTAGTCCGTTATCAACTTGAAAAAGTGGCACCGAGTCGGTGCTTTTTTT	CR1	GGAAAGGACGAAACACCGTCTAGATTGCTCCTGGAGTGGTTTAAGAGCTAAGCTGGAAACAGCATAGCAAGTTTAAATAAGGCTAGTCCGTTATCAACTTGAAAAAGTGGCACCGAGTCGGTGCTTTTTTTGTTGTGTGGGCATTCGTGCAGTAAGAGCCGACTACTGGTCTCAATTCAGGAAGCTTGGCGGGATCCG
HMGCLL1_0	CATGGGGAATGTGCCATCCG	HMGCLL1	R108_L037	R108	L037	GATTTGAACTGATGCCTATACATTG	ACTATAGCAGTCAAATGTATACTAT	CAATGTATAGGCATCAGTTCAAATC	ATAGTATACATTTGACTGCTATAGT	GATTTGAACTGATGCCTATACATTGACTATAGCAGTCAAATGTATACTAT	ATAGTATACATTTGACTGCTATAGTCAATGTATAGGCATCAGTTCAAATC	GTTTCAGAGCTAAGCACAAGAGTGCATAGCAAGTTGAAATAAGGCTAGTCCGTTTACAACTTGAAAAAGTGGCACCCGAGTCGGGTGCTTTTTTT	CR3	GGAAAGGACGAAACACCGCATGGGGAATGTGCCATCCGGTTTCAGAGCTAAGCACAAGAGTGCATAGCAAGTTGAAATAAGGCTAGTCCGTTTACAACTTGAAAAAGTGGCACCCGAGTCGGGTGCTTTTTTTGATTTGAACTGATGCCTATACATTGACTATAGCAGTCAAATGTATACTATAAGCTTGGCGGGATCCG
HMGCLL1_1	GCTGAGGCAGTGCTTCACCG	HMGCLL1	R185_L218	R185	L218	GACCGGTCAGCACCCCAGACGAGGA	ACTGTTGCTAAGATGTCAAGTCAGG	TCCTCGTCTGGGGTGCTGACCGGTC	CCTGACTTGACATCTTAGCAACAGT	GACCGGTCAGCACCCCAGACGAGGAACTGTTGCTAAGATGTCAAGTCAGG	CCTGACTTGACATCTTAGCAACAGTTCCTCGTCTGGGGTGCTGACCGGTC	GTTTCAGAGCTAAGCACAAGAGTGCATAGCAAGTTGAAATAAGGCTAGTCCGTTTACAACTTGAAAAAGTGGCACCCGAGTCGGGTGCTTTTTTT	CR3	GGAAAGGACGAAACACCGGCTGAGGCAGTGCTTCACCGGTTTCAGAGCTAAGCACAAGAGTGCATAGCAAGTTGAAATAAGGCTAGTCCGTTTACAACTTGAAAAAGTGGCACCCGAGTCGGGTGCTTTTTTTGACCGGTCAGCACCCCAGACGAGGAACTGTTGCTAAGATGTCAAGTCAGGAAGCTTGGCGGGATCCG
HMGCLL1_2	GGATGGCACATTCCCCATGG	HMGCLL1	R062_L005	R062	L005	GTCTCGAGTGCTTGCCAAGTGAGGG	ACTACTCATGTGACATGTCTTGAGA	CCCTCACTTGGCAAGCACTCGAGAC	TCTCAAGACATGTCACATGAGTAGT	GTCTCGAGTGCTTGCCAAGTGAGGGACTACTCATGTGACATGTCTTGAGA	TCTCAAGACATGTCACATGAGTAGTCCCTCACTTGGCAAGCACTCGAGAC	GTTTGAGAGCTAAGCAGAAAGCTGCATAGCAAGTTCAAATAAGGCTAGTCCGTACACAACTTGAAAAAGTGGCAGCCGAGTCGGCTGCTTTTTTT	CR2	GGAAAGGACGAAACACCGGGATGGCACATTCCCCATGGGTTTGAGAGCTAAGCAGAAAGCTGCATAGCAAGTTCAAATAAGGCTAGTCCGTACACAACTTGAAAAAGTGGCAGCCGAGTCGGCTGCTTTTTTTGTCTCGAGTGCTTGCCAAGTGAGGGACTACTCATGTGACATGTCTTGAGAAAGCTTGGCGGGATCCG
HMGCL_0	CGGGGCACTTACAGCCCGGA	HMGCL	R095_L041	R095	L041	GTGCTGAAAAGTGAAGTCGCGAATG	ACTCGACAATTGGAGTCCTTAGCGG	CATTCGCGACTTCACTTTTCAGCAC	CCGCTAAGGACTCCAATTGTCGAGT	GTGCTGAAAAGTGAAGTCGCGAATGACTCGACAATTGGAGTCCTTAGCGG	CCGCTAAGGACTCCAATTGTCGAGTCATTCGCGACTTCACTTTTCAGCAC	GTTTGAGAGCTAAGCAGAAAGCTGCATAGCAAGTTCAAATAAGGCTAGTCCGTACACAACTTGAAAAAGTGGCAGCCGAGTCGGCTGCTTTTTTT	CR2	GGAAAGGACGAAACACCGCGGGGCACTTACAGCCCGGAGTTTGAGAGCTAAGCAGAAAGCTGCATAGCAAGTTCAAATAAGGCTAGTCCGTACACAACTTGAAAAAGTGGCAGCCGAGTCGGCTGCTTTTTTTGTGCTGAAAAGTGAAGTCGCGAATGACTCGACAATTGGAGTCCTTAGCGGAAGCTTGGCGGGATCCG
HMGCL_1	GCCAAGCCCACCAGTCGCCG	HMGCL	R158_L171	R158	L171	GTCACGAGGTCATTTCTGTCGTTCC	ACGGTAGTGCTGCCCTCTACTCGAA	GGAACGACAGAAATGACCTCGTGAC	TTCGAGTAGAGGGCAGCACTACCGT	GTCACGAGGTCATTTCTGTCGTTCCACGGTAGTGCTGCCCTCTACTCGAA	TTCGAGTAGAGGGCAGCACTACCGTGGAACGACAGAAATGACCTCGTGAC	GTTTAAGAGCTAAGCTGGAAACAGCATAGCAAGTTTAAATAAGGCTAGTCCGTTATCAACTTGAAAAAGTGGCACCGAGTCGGTGCTTTTTTT	CR1	GGAAAGGACGAAACACCGGCCAAGCCCACCAGTCGCCGGTTTAAGAGCTAAGCTGGAAACAGCATAGCAAGTTTAAATAAGGCTAGTCCGTTATCAACTTGAAAAAGTGGCACCGAGTCGGTGCTTTTTTTGTCACGAGGTCATTTCTGTCGTTCCACGGTAGTGCTGCCCTCTACTCGAAAAGCTTGGCGGGATCCG
HMGCL_2	TCGGGGCACTTACAGCCCGG	HMGCL	R038_L078	R038	L078	GAGCGGTGCTGTGGTCAATAGAAAC	AGTGGACAAAAGAGCTCCCCAGCCG	GTTTCTATTGACCACAGCACCGCTC	CGGCTGGGGAGCTCTTTTGTCCACT	GAGCGGTGCTGTGGTCAATAGAAACAGTGGACAAAAGAGCTCCCCAGCCG	CGGCTGGGGAGCTCTTTTGTCCACTGTTTCTATTGACCACAGCACCGCTC	GTTTCAGAGCTAAGCACAAGAGTGCATAGCAAGTTGAAATAAGGCTAGTCCGTTTACAACTTGAAAAAGTGGCACCCGAGTCGGGTGCTTTTTTT	CR3	GGAAAGGACGAAACACCGTCGGGGCACTTACAGCCCGGGTTTCAGAGCTAAGCACAAGAGTGCATAGCAAGTTGAAATAAGGCTAGTCCGTTTACAACTTGAAAAAGTGGCACCCGAGTCGGGTGCTTTTTTTGAGCGGTGCTGTGGTCAATAGAAACAGTGGACAAAAGAGCTCCCCAGCCGAAGCTTGGCGGGATCCG
HMGCR_0	ACTGGAGCCAGGCTGAGCGT	HMGCR	R144_L183	R144	L183	GTCCCGTGCCCTGAGCTCCCCACGC	ACTCGAGTCATGCGAACGGATCGTT	GCGTGGGGAGCTCAGGGCACGGGAC	AACGATCCGTTCGCATGACTCGAGT	GTCCCGTGCCCTGAGCTCCCCACGCACTCGAGTCATGCGAACGGATCGTT	AACGATCCGTTCGCATGACTCGAGTGCGTGGGGAGCTCAGGGCACGGGAC	GTTTGAGAGCTAAGCAGAAAGCTGCATAGCAAGTTCAAATAAGGCTAGTCCGTACACAACTTGAAAAAGTGGCAGCCGAGTCGGCTGCTTTTTTT	CR2	GGAAAGGACGAAACACCGACTGGAGCCAGGCTGAGCGTGTTTGAGAGCTAAGCAGAAAGCTGCATAGCAAGTTCAAATAAGGCTAGTCCGTACACAACTTGAAAAAGTGGCAGCCGAGTCGGCTGCTTTTTTTGTCCCGTGCCCTGAGCTCCCCACGCACTCGAGTCATGCGAACGGATCGTTAAGCTTGGCGGGATCCG
HMGCR_1	CACTAGAGGCCACCGAACCC	HMGCR	R121_L061	R121	L061	GATGTCACCGGTGACCATTGCAATA	AGAGTACCCATCTATAGTGATCGCC	TATTGCAATGGTCACCGGTGACATC	GGCGATCACTATAGATGGGTACTCT	GATGTCACCGGTGACCATTGCAATAAGAGTACCCATCTATAGTGATCGCC	GGCGATCACTATAGATGGGTACTCTTATTGCAATGGTCACCGGTGACATC	GTTTGAGAGCTAAGCAGAAAGCTGCATAGCAAGTTCAAATAAGGCTAGTCCGTACACAACTTGAAAAAGTGGCAGCCGAGTCGGCTGCTTTTTTT	CR2	GGAAAGGACGAAACACCGCACTAGAGGCCACCGAACCCGTTTGAGAGCTAAGCAGAAAGCTGCATAGCAAGTTCAAATAAGGCTAGTCCGTACACAACTTGAAAAAGTGGCAGCCGAGTCGGCTGCTTTTTTTGATGTCACCGGTGACCATTGCAATAAGAGTACCCATCTATAGTGATCGCCAAGCTTGGCGGGATCCG
HMGCR_2	TCACCTCCAGATCTCACTAG	HMGCR	R054_L129	R054	L129	GTCACGAGTCGTGCTCTTACCTTTC	ACCTCACTCCACTCGTCCCTACGAT	GAAAGGTAAGAGCACGACTCGTGAC	ATCGTAGGGACGAGTGGAGTGAGGT	GTCACGAGTCGTGCTCTTACCTTTCACCTCACTCCACTCGTCCCTACGAT	ATCGTAGGGACGAGTGGAGTGAGGTGAAAGGTAAGAGCACGACTCGTGAC	GTTTAAGAGCTAAGCTGGAAACAGCATAGCAAGTTTAAATAAGGCTAGTCCGTTATCAACTTGAAAAAGTGGCACCGAGTCGGTGCTTTTTTT	CR1	GGAAAGGACGAAACACCGTCACCTCCAGATCTCACTAGGTTTAAGAGCTAAGCTGGAAACAGCATAGCAAGTTTAAATAAGGCTAGTCCGTTATCAACTTGAAAAAGTGGCACCGAGTCGGTGCTTTTTTTGTCACGAGTCGTGCTCTTACCTTTCACCTCACTCCACTCGTCCCTACGATAAGCTTGGCGGGATCCG
HMGCS1_0	ACTCACCAAGCGTGACCGAG	HMGCS1	R071_L220	R071	L220	GAGTCCTTAGGACTCCATACGTTGA	AGATGAGCGATGTGCAGTATAGGGC	TCAACGTATGGAGTCCTAAGGACTC	GCCCTATACTGCACATCGCTCATCT	GAGTCCTTAGGACTCCATACGTTGAAGATGAGCGATGTGCAGTATAGGGC	GCCCTATACTGCACATCGCTCATCTTCAACGTATGGAGTCCTAAGGACTC	GTTTCAGAGCTAAGCACAAGAGTGCATAGCAAGTTGAAATAAGGCTAGTCCGTTTACAACTTGAAAAAGTGGCACCCGAGTCGGGTGCTTTTTTT	CR3	GGAAAGGACGAAACACCGACTCACCAAGCGTGACCGAGGTTTCAGAGCTAAGCACAAGAGTGCATAGCAAGTTGAAATAAGGCTAGTCCGTTTACAACTTGAAAAAGTGGCACCCGAGTCGGGTGCTTTTTTTGAGTCCTTAGGACTCCATACGTTGAAGATGAGCGATGTGCAGTATAGGGCAAGCTTGGCGGGATCCG
HMGCS1_1	CCCAGTTCTACTCCCCAGCG	HMGCS1	R050_L058	R050	L058	GAGTAGTAGTGAGAGCTGTACAACA	ACGCGTCTTTACGTCTGAATAGGTG	TGTTGTACAGCTCTCACTACTACTC	CACCTATTCAGACGTAAAGACGCGT	GAGTAGTAGTGAGAGCTGTACAACAACGCGTCTTTACGTCTGAATAGGTG	CACCTATTCAGACGTAAAGACGCGTTGTTGTACAGCTCTCACTACTACTC	GTTTGAGAGCTAAGCAGAAAGCTGCATAGCAAGTTCAAATAAGGCTAGTCCGTACACAACTTGAAAAAGTGGCAGCCGAGTCGGCTGCTTTTTTT	CR2	GGAAAGGACGAAACACCGCCCAGTTCTACTCCCCAGCGGTTTGAGAGCTAAGCAGAAAGCTGCATAGCAAGTTCAAATAAGGCTAGTCCGTACACAACTTGAAAAAGTGGCAGCCGAGTCGGCTGCTTTTTTTGAGTAGTAGTGAGAGCTGTACAACAACGCGTCTTTACGTCTGAATAGGTGAAGCTTGGCGGGATCCG
HMGCS1_2	TTGGTGAGTGTCCCGCGCTG	HMGCS1	R130_L121	R130	L121	GTCTGCACGTCTACTGTACGGTACA	AGTGCACTGGACTGATGCAATGACC	TGTACCGTACAGTAGACGTGCAGAC	GGTCATTGCATCAGTCCAGTGCACT	GTCTGCACGTCTACTGTACGGTACAAGTGCACTGGACTGATGCAATGACC	GGTCATTGCATCAGTCCAGTGCACTTGTACCGTACAGTAGACGTGCAGAC	GTTTCAGAGCTAAGCACAAGAGTGCATAGCAAGTTGAAATAAGGCTAGTCCGTTTACAACTTGAAAAAGTGGCACCCGAGTCGGGTGCTTTTTTT	CR3	GGAAAGGACGAAACACCGTTGGTGAGTGTCCCGCGCTGGTTTCAGAGCTAAGCACAAGAGTGCATAGCAAGTTGAAATAAGGCTAGTCCGTTTACAACTTGAAAAAGTGGCACCCGAGTCGGGTGCTTTTTTTGTCTGCACGTCTACTGTACGGTACAAGTGCACTGGACTGATGCAATGACCAAGCTTGGCGGGATCCG
HMGCS2_0	AACAGACGCTGCATCTCCAG	HMGCS2	R088_L238	R088	L238	GAGCACATCTGTAATCTGCCCTACA	AGATATGGCGTCTTTACTATAGGGG	TGTAGGGCAGATTACAGATGTGCTC	CCCCTATAGTAAAGACGCCATATCT	GAGCACATCTGTAATCTGCCCTACAAGATATGGCGTCTTTACTATAGGGG	CCCCTATAGTAAAGACGCCATATCTTGTAGGGCAGATTACAGATGTGCTC	GTTTGAGAGCTAAGCAGAAAGCTGCATAGCAAGTTCAAATAAGGCTAGTCCGTACACAACTTGAAAAAGTGGCAGCCGAGTCGGCTGCTTTTTTT	CR2	GGAAAGGACGAAACACCGAACAGACGCTGCATCTCCAGGTTTGAGAGCTAAGCAGAAAGCTGCATAGCAAGTTCAAATAAGGCTAGTCCGTACACAACTTGAAAAAGTGGCAGCCGAGTCGGCTGCTTTTTTTGAGCACATCTGTAATCTGCCCTACAAGATATGGCGTCTTTACTATAGGGGAAGCTTGGCGGGATCCG
HMGCS2_1	AGTTGCAGAATGCGCTTCAC	HMGCS2	R065_L106	R065	L106	GACTTGAAGCCTACTCAGTCGAGAG	ACTGATCCTTACTACAGTTGTCATT	CTCTCGACTGAGTAGGCTTCAAGTC	AATGACAACTGTAGTAAGGATCAGT	GACTTGAAGCCTACTCAGTCGAGAGACTGATCCTTACTACAGTTGTCATT	AATGACAACTGTAGTAAGGATCAGTCTCTCGACTGAGTAGGCTTCAAGTC	GTTTGAGAGCTAAGCAGAAAGCTGCATAGCAAGTTCAAATAAGGCTAGTCCGTACACAACTTGAAAAAGTGGCAGCCGAGTCGGCTGCTTTTTTT	CR2	GGAAAGGACGAAACACCGAGTTGCAGAATGCGCTTCACGTTTGAGAGCTAAGCAGAAAGCTGCATAGCAAGTTCAAATAAGGCTAGTCCGTACACAACTTGAAAAAGTGGCAGCCGAGTCGGCTGCTTTTTTTGACTTGAAGCCTACTCAGTCGAGAGACTGATCCTTACTACAGTTGTCATTAAGCTTGGCGGGATCCG
HMGCS2_2	TGGGTTTCTGCTTGCTCCTC	HMGCS2	R177_L125	R177	L125	GTCGCGAGGTGAGGGGAGTGCTGCC	ACAACTCAGATGGCGAGTGTTGACT	GGCAGCACTCCCCTCACCTCGCGAC	AGTCAACACTCGCCATCTGAGTTGT	GTCGCGAGGTGAGGGGAGTGCTGCCACAACTCAGATGGCGAGTGTTGACT	AGTCAACACTCGCCATCTGAGTTGTGGCAGCACTCCCCTCACCTCGCGAC	GTTTCAGAGCTAAGCACAAGAGTGCATAGCAAGTTGAAATAAGGCTAGTCCGTTTACAACTTGAAAAAGTGGCACCCGAGTCGGGTGCTTTTTTT	CR3	GGAAAGGACGAAACACCGTGGGTTTCTGCTTGCTCCTCGTTTCAGAGCTAAGCACAAGAGTGCATAGCAAGTTGAAATAAGGCTAGTCCGTTTACAACTTGAAAAAGTGGCACCCGAGTCGGGTGCTTTTTTTGTCGCGAGGTGAGGGGAGTGCTGCCACAACTCAGATGGCGAGTGTTGACTAAGCTTGGCGGGATCCG
HMGN1_0	AGACCCACAGCGGGGGCGGT	HMGN1	R216_L205	R216	L205	GAGTAGTACACTCAGGAACCGTGCA	AGACCAGAGGTCAAGACAATTCCGT	TGCACGGTTCCTGAGTGTACTACTC	ACGGAATTGTCTTGACCTCTGGTCT	GAGTAGTACACTCAGGAACCGTGCAAGACCAGAGGTCAAGACAATTCCGT	ACGGAATTGTCTTGACCTCTGGTCTTGCACGGTTCCTGAGTGTACTACTC	GTTTAAGAGCTAAGCTGGAAACAGCATAGCAAGTTTAAATAAGGCTAGTCCGTTATCAACTTGAAAAAGTGGCACCGAGTCGGTGCTTTTTTT	CR1	GGAAAGGACGAAACACCGAGACCCACAGCGGGGGCGGTGTTTAAGAGCTAAGCTGGAAACAGCATAGCAAGTTTAAATAAGGCTAGTCCGTTATCAACTTGAAAAAGTGGCACCGAGTCGGTGCTTTTTTTGAGTAGTACACTCAGGAACCGTGCAAGACCAGAGGTCAAGACAATTCCGTAAGCTTGGCGGGATCCG
HMGN1_1	GCTCCCAATCCGGTTCCATC	HMGN1	R051_L207	R051	L207	GTCCTCTGACGTGCACTCCACTCCA	AGGTATCCGCACTGCAGCTCTGGTT	TGGAGTGGAGTGCACGTCAGAGGAC	AACCAGAGCTGCAGTGCGGATACCT	GTCCTCTGACGTGCACTCCACTCCAAGGTATCCGCACTGCAGCTCTGGTT	AACCAGAGCTGCAGTGCGGATACCTTGGAGTGGAGTGCACGTCAGAGGAC	GTTTCAGAGCTAAGCACAAGAGTGCATAGCAAGTTGAAATAAGGCTAGTCCGTTTACAACTTGAAAAAGTGGCACCCGAGTCGGGTGCTTTTTTT	CR3	GGAAAGGACGAAACACCGGCTCCCAATCCGGTTCCATCGTTTCAGAGCTAAGCACAAGAGTGCATAGCAAGTTGAAATAAGGCTAGTCCGTTTACAACTTGAAAAAGTGGCACCCGAGTCGGGTGCTTTTTTTGTCCTCTGACGTGCACTCCACTCCAAGGTATCCGCACTGCAGCTCTGGTTAAGCTTGGCGGGATCCG
HMGN1_2	GCTGCTGAGACCCACAGCGG	HMGN1	R103_L017	R103	L017	GACTAGTTGTGTTACCAGACCTGAC	ACAAAACCGGAGACTTGGAAAGTCA	GTCAGGTCTGGTAACACAACTAGTC	TGACTTTCCAAGTCTCCGGTTTTGT	GACTAGTTGTGTTACCAGACCTGACACAAAACCGGAGACTTGGAAAGTCA	TGACTTTCCAAGTCTCCGGTTTTGTGTCAGGTCTGGTAACACAACTAGTC	GTTTCAGAGCTAAGCACAAGAGTGCATAGCAAGTTGAAATAAGGCTAGTCCGTTTACAACTTGAAAAAGTGGCACCCGAGTCGGGTGCTTTTTTT	CR3	GGAAAGGACGAAACACCGGCTGCTGAGACCCACAGCGGGTTTCAGAGCTAAGCACAAGAGTGCATAGCAAGTTGAAATAAGGCTAGTCCGTTTACAACTTGAAAAAGTGGCACCCGAGTCGGGTGCTTTTTTTGACTAGTTGTGTTACCAGACCTGACACAAAACCGGAGACTTGGAAAGTCAAAGCTTGGCGGGATCCG
HMGN2_0	GCCCGAGCAGTGTGAAGAAG	HMGN2	R098_L001	R098	L001	GATGACTTCCGACACCACGCCAATC	ACCGGTCGCTAGCATTCCTGTGACG	GATTGGCGTGGTGTCGGAAGTCATC	CGTCACAGGAATGCTAGCGACCGGT	GATGACTTCCGACACCACGCCAATCACCGGTCGCTAGCATTCCTGTGACG	CGTCACAGGAATGCTAGCGACCGGTGATTGGCGTGGTGTCGGAAGTCATC	GTTTCAGAGCTAAGCACAAGAGTGCATAGCAAGTTGAAATAAGGCTAGTCCGTTTACAACTTGAAAAAGTGGCACCCGAGTCGGGTGCTTTTTTT	CR3	GGAAAGGACGAAACACCGGCCCGAGCAGTGTGAAGAAGGTTTCAGAGCTAAGCACAAGAGTGCATAGCAAGTTGAAATAAGGCTAGTCCGTTTACAACTTGAAAAAGTGGCACCCGAGTCGGGTGCTTTTTTTGATGACTTCCGACACCACGCCAATCACCGGTCGCTAGCATTCCTGTGACGAAGCTTGGCGGGATCCG
HMGN2_1	TCTTCACACTGCTCGGGCTC	HMGN2	R213_L194	R213	L194	GTTAGCAAAACATCGGTGTGCTACG	AGGGATGTGCACATCTGTTTACCAT	CGTAGCACACCGATGTTTTGCTAAC	ATGGTAAACAGATGTGCACATCCCT	GTTAGCAAAACATCGGTGTGCTACGAGGGATGTGCACATCTGTTTACCAT	ATGGTAAACAGATGTGCACATCCCTCGTAGCACACCGATGTTTTGCTAAC	GTTTCAGAGCTAAGCACAAGAGTGCATAGCAAGTTGAAATAAGGCTAGTCCGTTTACAACTTGAAAAAGTGGCACCCGAGTCGGGTGCTTTTTTT	CR3	GGAAAGGACGAAACACCGTCTTCACACTGCTCGGGCTCGTTTCAGAGCTAAGCACAAGAGTGCATAGCAAGTTGAAATAAGGCTAGTCCGTTTACAACTTGAAAAAGTGGCACCCGAGTCGGGTGCTTTTTTTGTTAGCAAAACATCGGTGTGCTACGAGGGATGTGCACATCTGTTTACCATAAGCTTGGCGGGATCCG
HMGN2_2	TTCACACTGCTCGGGCTCCG	HMGN2	R190_L093	R190	L093	GTTTAGACGTCTCATCAGAACTCTC	AGGCTTGTCCACTCGTCTGAAGCTG	GAGAGTTCTGATGAGACGTCTAAAC	CAGCTTCAGACGAGTGGACAAGCCT	GTTTAGACGTCTCATCAGAACTCTCAGGCTTGTCCACTCGTCTGAAGCTG	CAGCTTCAGACGAGTGGACAAGCCTGAGAGTTCTGATGAGACGTCTAAAC	GTTTAAGAGCTAAGCTGGAAACAGCATAGCAAGTTTAAATAAGGCTAGTCCGTTATCAACTTGAAAAAGTGGCACCGAGTCGGTGCTTTTTTT	CR1	GGAAAGGACGAAACACCGTTCACACTGCTCGGGCTCCGGTTTAAGAGCTAAGCTGGAAACAGCATAGCAAGTTTAAATAAGGCTAGTCCGTTATCAACTTGAAAAAGTGGCACCGAGTCGGTGCTTTTTTTGTTTAGACGTCTCATCAGAACTCTCAGGCTTGTCCACTCGTCTGAAGCTGAAGCTTGGCGGGATCCG
HMGN3_0	CTGCGCGTGAGCAGCTGCAG	HMGN3	R144_L089	R144	L089	GTCCCGTGCCCTGAGCTCCCCACGC	ACGGGTGGCTTCTTTACGAATGTCA	GCGTGGGGAGCTCAGGGCACGGGAC	TGACATTCGTAAAGAAGCCACCCGT	GTCCCGTGCCCTGAGCTCCCCACGCACGGGTGGCTTCTTTACGAATGTCA	TGACATTCGTAAAGAAGCCACCCGTGCGTGGGGAGCTCAGGGCACGGGAC	GTTTGAGAGCTAAGCAGAAAGCTGCATAGCAAGTTCAAATAAGGCTAGTCCGTACACAACTTGAAAAAGTGGCAGCCGAGTCGGCTGCTTTTTTT	CR2	GGAAAGGACGAAACACCGCTGCGCGTGAGCAGCTGCAGGTTTGAGAGCTAAGCAGAAAGCTGCATAGCAAGTTCAAATAAGGCTAGTCCGTACACAACTTGAAAAAGTGGCAGCCGAGTCGGCTGCTTTTTTTGTCCCGTGCCCTGAGCTCCCCACGCACGGGTGGCTTCTTTACGAATGTCAAAGCTTGGCGGGATCCG
HMGN3_1	GAGGCAGAGGCAGCATCCAG	HMGN3	R206_L095	R206	L095	GACGACACTTCTCGCCACGAGTTTT	AGCAGACCAATGTCCTGAACTCCGT	AAAACTCGTGGCGAGAAGTGTCGTC	ACGGAGTTCAGGACATTGGTCTGCT	GACGACACTTCTCGCCACGAGTTTTAGCAGACCAATGTCCTGAACTCCGT	ACGGAGTTCAGGACATTGGTCTGCTAAAACTCGTGGCGAGAAGTGTCGTC	GTTTCAGAGCTAAGCACAAGAGTGCATAGCAAGTTGAAATAAGGCTAGTCCGTTTACAACTTGAAAAAGTGGCACCCGAGTCGGGTGCTTTTTTT	CR3	GGAAAGGACGAAACACCGGAGGCAGAGGCAGCATCCAGGTTTCAGAGCTAAGCACAAGAGTGCATAGCAAGTTGAAATAAGGCTAGTCCGTTTACAACTTGAAAAAGTGGCACCCGAGTCGGGTGCTTTTTTTGACGACACTTCTCGCCACGAGTTTTAGCAGACCAATGTCCTGAACTCCGTAAGCTTGGCGGGATCCG
HMGN3_2	GCAGAGGCAGCATCCAGCGG	HMGN3	R086_L025	R086	L025	GTCGTCAAGACTTCCGAACTGATAC	ACGTGAGTTCTGGGGTGACTTGTAC	GTATCAGTTCGGAAGTCTTGACGAC	GTACAAGTCACCCCAGAACTCACGT	GTCGTCAAGACTTCCGAACTGATACACGTGAGTTCTGGGGTGACTTGTAC	GTACAAGTCACCCCAGAACTCACGTGTATCAGTTCGGAAGTCTTGACGAC	GTTTCAGAGCTAAGCACAAGAGTGCATAGCAAGTTGAAATAAGGCTAGTCCGTTTACAACTTGAAAAAGTGGCACCCGAGTCGGGTGCTTTTTTT	CR3	GGAAAGGACGAAACACCGGCAGAGGCAGCATCCAGCGGGTTTCAGAGCTAAGCACAAGAGTGCATAGCAAGTTGAAATAAGGCTAGTCCGTTTACAACTTGAAAAAGTGGCACCCGAGTCGGGTGCTTTTTTTGTCGTCAAGACTTCCGAACTGATACACGTGAGTTCTGGGGTGACTTGTACAAGCTTGGCGGGATCCG
HMGN4_0	ACGCGCCGGAGCCCTAGGCG	HMGN4	R116_L087	R116	L087	GACCTCTGCGGTGGAGTCAGGTCTA	ACCTCTCCTGAGTTGAGCTGTCCAA	TAGACCTGACTCCACCGCAGAGGTC	TTGGACAGCTCAACTCAGGAGAGGT	GACCTCTGCGGTGGAGTCAGGTCTAACCTCTCCTGAGTTGAGCTGTCCAA	TTGGACAGCTCAACTCAGGAGAGGTTAGACCTGACTCCACCGCAGAGGTC	GTTTAAGAGCTAAGCTGGAAACAGCATAGCAAGTTTAAATAAGGCTAGTCCGTTATCAACTTGAAAAAGTGGCACCGAGTCGGTGCTTTTTTT	CR1	GGAAAGGACGAAACACCGACGCGCCGGAGCCCTAGGCGGTTTAAGAGCTAAGCTGGAAACAGCATAGCAAGTTTAAATAAGGCTAGTCCGTTATCAACTTGAAAAAGTGGCACCGAGTCGGTGCTTTTTTTGACCTCTGCGGTGGAGTCAGGTCTAACCTCTCCTGAGTTGAGCTGTCCAAAAGCTTGGCGGGATCCG
HMGN4_1	CCTAAGACAGAGAAGACGAG	HMGN4	R006_L007	R006	L007	GAAGTCTACGCACCGGTGGAGAGAC	AGGGTTGCATTGGGAACTATAGAAT	GTCTCTCCACCGGTGCGTAGACTTC	ATTCTATAGTTCCCAATGCAACCCT	GAAGTCTACGCACCGGTGGAGAGACAGGGTTGCATTGGGAACTATAGAAT	ATTCTATAGTTCCCAATGCAACCCTGTCTCTCCACCGGTGCGTAGACTTC	GTTTGAGAGCTAAGCAGAAAGCTGCATAGCAAGTTCAAATAAGGCTAGTCCGTACACAACTTGAAAAAGTGGCAGCCGAGTCGGCTGCTTTTTTT	CR2	GGAAAGGACGAAACACCGCCTAAGACAGAGAAGACGAGGTTTGAGAGCTAAGCAGAAAGCTGCATAGCAAGTTCAAATAAGGCTAGTCCGTACACAACTTGAAAAAGTGGCAGCCGAGTCGGCTGCTTTTTTTGAAGTCTACGCACCGGTGGAGAGACAGGGTTGCATTGGGAACTATAGAATAAGCTTGGCGGGATCCG
HMGN4_2	CGCGCCGGAGCCCTAGGCGT	HMGN4	R169_L012	R169	L012	GAGTTCTCCGGTTCTCTGAACAAGC	AGACTACAGATGGGTACCAGACGAG	GCTTGTTCAGAGAACCGGAGAACTC	CTCGTCTGGTACCCATCTGTAGTCT	GAGTTCTCCGGTTCTCTGAACAAGCAGACTACAGATGGGTACCAGACGAG	CTCGTCTGGTACCCATCTGTAGTCTGCTTGTTCAGAGAACCGGAGAACTC	GTTTCAGAGCTAAGCACAAGAGTGCATAGCAAGTTGAAATAAGGCTAGTCCGTTTACAACTTGAAAAAGTGGCACCCGAGTCGGGTGCTTTTTTT	CR3	GGAAAGGACGAAACACCGCGCGCCGGAGCCCTAGGCGTGTTTCAGAGCTAAGCACAAGAGTGCATAGCAAGTTGAAATAAGGCTAGTCCGTTTACAACTTGAAAAAGTGGCACCCGAGTCGGGTGCTTTTTTTGAGTTCTCCGGTTCTCTGAACAAGCAGACTACAGATGGGTACCAGACGAGAAGCTTGGCGGGATCCG
HMGN5_0	AGTCAGGCAGTGACTGCCTT	HMGN5	R035_L207	R035	L207	GATAGCAAATCAATGCTAACCTACC	AGGTATCCGCACTGCAGCTCTGGTT	GGTAGGTTAGCATTGATTTGCTATC	AACCAGAGCTGCAGTGCGGATACCT	GATAGCAAATCAATGCTAACCTACCAGGTATCCGCACTGCAGCTCTGGTT	AACCAGAGCTGCAGTGCGGATACCTGGTAGGTTAGCATTGATTTGCTATC	GTTTGAGAGCTAAGCAGAAAGCTGCATAGCAAGTTCAAATAAGGCTAGTCCGTACACAACTTGAAAAAGTGGCAGCCGAGTCGGCTGCTTTTTTT	CR2	GGAAAGGACGAAACACCGAGTCAGGCAGTGACTGCCTTGTTTGAGAGCTAAGCAGAAAGCTGCATAGCAAGTTCAAATAAGGCTAGTCCGTACACAACTTGAAAAAGTGGCAGCCGAGTCGGCTGCTTTTTTTGATAGCAAATCAATGCTAACCTACCAGGTATCCGCACTGCAGCTCTGGTTAAGCTTGGCGGGATCCG
HMGN5_1	GCATTGTTGTAGCTCTCTAT	HMGN5	R109_L069	R109	L069	GTAAGCATTTCAGAACTAGCGACTT	AGGCATGTTTACCAGACTCTTCATC	AAGTCGCTAGTTCTGAAATGCTTAC	GATGAAGAGTCTGGTAAACATGCCT	GTAAGCATTTCAGAACTAGCGACTTAGGCATGTTTACCAGACTCTTCATC	GATGAAGAGTCTGGTAAACATGCCTAAGTCGCTAGTTCTGAAATGCTTAC	GTTTAAGAGCTAAGCTGGAAACAGCATAGCAAGTTTAAATAAGGCTAGTCCGTTATCAACTTGAAAAAGTGGCACCGAGTCGGTGCTTTTTTT	CR1	GGAAAGGACGAAACACCGGCATTGTTGTAGCTCTCTATGTTTAAGAGCTAAGCTGGAAACAGCATAGCAAGTTTAAATAAGGCTAGTCCGTTATCAACTTGAAAAAGTGGCACCGAGTCGGTGCTTTTTTTGTAAGCATTTCAGAACTAGCGACTTAGGCATGTTTACCAGACTCTTCATCAAGCTTGGCGGGATCCG
HMGN5_2	GTCAGCAGAAAAAAAGCCGA	HMGN5	R073_L237	R073	L237	GAGGTCACGACTCACCTGGTCAGCG	AGACGACTTCACAACAGTCATCTCG	CGCTGACCAGGTGAGTCGTGACCTC	CGAGATGACTGTTGTGAAGTCGTCT	GAGGTCACGACTCACCTGGTCAGCGAGACGACTTCACAACAGTCATCTCG	CGAGATGACTGTTGTGAAGTCGTCTCGCTGACCAGGTGAGTCGTGACCTC	GTTTGAGAGCTAAGCAGAAAGCTGCATAGCAAGTTCAAATAAGGCTAGTCCGTACACAACTTGAAAAAGTGGCAGCCGAGTCGGCTGCTTTTTTT	CR2	GGAAAGGACGAAACACCGGTCAGCAGAAAAAAAGCCGAGTTTGAGAGCTAAGCAGAAAGCTGCATAGCAAGTTCAAATAAGGCTAGTCCGTACACAACTTGAAAAAGTGGCAGCCGAGTCGGCTGCTTTTTTTGAGGTCACGACTCACCTGGTCAGCGAGACGACTTCACAACAGTCATCTCGAAGCTTGGCGGGATCCG
HMGXB3_0	CAGGGACACGGTCGTCACCG	HMGXB3	R233_L191	R233	L191	GACAACAACCGTCGGGAGGAGTTAG	AGACTAGCCCTCCCTTGCTTACCTA	CTAACTCCTCCCGACGGTTGTTGTC	TAGGTAAGCAAGGGAGGGCTAGTCT	GACAACAACCGTCGGGAGGAGTTAGAGACTAGCCCTCCCTTGCTTACCTA	TAGGTAAGCAAGGGAGGGCTAGTCTCTAACTCCTCCCGACGGTTGTTGTC	GTTTGAGAGCTAAGCAGAAAGCTGCATAGCAAGTTCAAATAAGGCTAGTCCGTACACAACTTGAAAAAGTGGCAGCCGAGTCGGCTGCTTTTTTT	CR2	GGAAAGGACGAAACACCGCAGGGACACGGTCGTCACCGGTTTGAGAGCTAAGCAGAAAGCTGCATAGCAAGTTCAAATAAGGCTAGTCCGTACACAACTTGAAAAAGTGGCAGCCGAGTCGGCTGCTTTTTTTGACAACAACCGTCGGGAGGAGTTAGAGACTAGCCCTCCCTTGCTTACCTAAAGCTTGGCGGGATCCG
HMGXB3_1	CGAGGAAGACGGCAGGGACA	HMGXB3	R175_L050	R175	L050	GTAGTGTTAACTCCAGTACGGAATC	AGCCATGTCTTGATGACGTTTGGGC	GATTCCGTACTGGAGTTAACACTAC	GCCCAAACGTCATCAAGACATGGCT	GTAGTGTTAACTCCAGTACGGAATCAGCCATGTCTTGATGACGTTTGGGC	GCCCAAACGTCATCAAGACATGGCTGATTCCGTACTGGAGTTAACACTAC	GTTTAAGAGCTAAGCTGGAAACAGCATAGCAAGTTTAAATAAGGCTAGTCCGTTATCAACTTGAAAAAGTGGCACCGAGTCGGTGCTTTTTTT	CR1	GGAAAGGACGAAACACCGCGAGGAAGACGGCAGGGACAGTTTAAGAGCTAAGCTGGAAACAGCATAGCAAGTTTAAATAAGGCTAGTCCGTTATCAACTTGAAAAAGTGGCACCGAGTCGGTGCTTTTTTTGTAGTGTTAACTCCAGTACGGAATCAGCCATGTCTTGATGACGTTTGGGCAAGCTTGGCGGGATCCG
HMGXB3_2	GGAGCTCGAGGAAGACGGCA	HMGXB3	R173_L111	R173	L111	GTCTACACGTGAGCTGTCGACAAAA	ACATAAGGCAACCGATGTGCACAAT	TTTTGTCGACAGCTCACGTGTAGAC	ATTGTGCACATCGGTTGCCTTATGT	GTCTACACGTGAGCTGTCGACAAAAACATAAGGCAACCGATGTGCACAAT	ATTGTGCACATCGGTTGCCTTATGTTTTTGTCGACAGCTCACGTGTAGAC	GTTTGAGAGCTAAGCAGAAAGCTGCATAGCAAGTTCAAATAAGGCTAGTCCGTACACAACTTGAAAAAGTGGCAGCCGAGTCGGCTGCTTTTTTT	CR2	GGAAAGGACGAAACACCGGGAGCTCGAGGAAGACGGCAGTTTGAGAGCTAAGCAGAAAGCTGCATAGCAAGTTCAAATAAGGCTAGTCCGTACACAACTTGAAAAAGTGGCAGCCGAGTCGGCTGCTTTTTTTGTCTACACGTGAGCTGTCGACAAAAACATAAGGCAACCGATGTGCACAATAAGCTTGGCGGGATCCG
HMGXB4_0	CGAGTGAAGGTAGCGGCGAG	HMGXB4	R229_L006	R229	L006	GAGTCGAACGCTCCACTAACCTCTT	AGTTCAGCAATCGAATCTTATGCAG	AAGAGGTTAGTGGAGCGTTCGACTC	CTGCATAAGATTCGATTGCTGAACT	GAGTCGAACGCTCCACTAACCTCTTAGTTCAGCAATCGAATCTTATGCAG	CTGCATAAGATTCGATTGCTGAACTAAGAGGTTAGTGGAGCGTTCGACTC	GTTTCAGAGCTAAGCACAAGAGTGCATAGCAAGTTGAAATAAGGCTAGTCCGTTTACAACTTGAAAAAGTGGCACCCGAGTCGGGTGCTTTTTTT	CR3	GGAAAGGACGAAACACCGCGAGTGAAGGTAGCGGCGAGGTTTCAGAGCTAAGCACAAGAGTGCATAGCAAGTTGAAATAAGGCTAGTCCGTTTACAACTTGAAAAAGTGGCACCCGAGTCGGGTGCTTTTTTTGAGTCGAACGCTCCACTAACCTCTTAGTTCAGCAATCGAATCTTATGCAGAAGCTTGGCGGGATCCG
HMGXB4_1	GATCCGGGCGAGCCGAGTGA	HMGXB4	R177_L131	R177	L131	GTCGCGAGGTGAGGGGAGTGCTGCC	ACTGTACCTGTCGACTGATCAGCCA	GGCAGCACTCCCCTCACCTCGCGAC	TGGCTGATCAGTCGACAGGTACAGT	GTCGCGAGGTGAGGGGAGTGCTGCCACTGTACCTGTCGACTGATCAGCCA	TGGCTGATCAGTCGACAGGTACAGTGGCAGCACTCCCCTCACCTCGCGAC	GTTTCAGAGCTAAGCACAAGAGTGCATAGCAAGTTGAAATAAGGCTAGTCCGTTTACAACTTGAAAAAGTGGCACCCGAGTCGGGTGCTTTTTTT	CR3	GGAAAGGACGAAACACCGGATCCGGGCGAGCCGAGTGAGTTTCAGAGCTAAGCACAAGAGTGCATAGCAAGTTGAAATAAGGCTAGTCCGTTTACAACTTGAAAAAGTGGCACCCGAGTCGGGTGCTTTTTTTGTCGCGAGGTGAGGGGAGTGCTGCCACTGTACCTGTCGACTGATCAGCCAAAGCTTGGCGGGATCCG
HMGXB4_2	GGCGAGCCGAGTGAAGGTAG	HMGXB4	R198_L146	R198	L146	GTTGGCTTCTGTTAGCTTAGGTGTG	ACTCTTCCAATGACATGCAATCGCC	CACACCTAAGCTAACAGAAGCCAAC	GGCGATTGCATGTCATTGGAAGAGT	GTTGGCTTCTGTTAGCTTAGGTGTGACTCTTCCAATGACATGCAATCGCC	GGCGATTGCATGTCATTGGAAGAGTCACACCTAAGCTAACAGAAGCCAAC	GTTTCAGAGCTAAGCACAAGAGTGCATAGCAAGTTGAAATAAGGCTAGTCCGTTTACAACTTGAAAAAGTGGCACCCGAGTCGGGTGCTTTTTTT	CR3	GGAAAGGACGAAACACCGGGCGAGCCGAGTGAAGGTAGGTTTCAGAGCTAAGCACAAGAGTGCATAGCAAGTTGAAATAAGGCTAGTCCGTTTACAACTTGAAAAAGTGGCACCCGAGTCGGGTGCTTTTTTTGTTGGCTTCTGTTAGCTTAGGTGTGACTCTTCCAATGACATGCAATCGCCAAGCTTGGCGGGATCCG
HMHB1_0	ATGTGAGGTCAGAAGGCTCA	HMHB1	R221_L151	R221	L151	GAATGGACTTGTGAGCTGAGGTCGG	ACAAGTGCGGAGATGAGCTCTGTTG	CCGACCTCAGCTCACAAGTCCATTC	CAACAGAGCTCATCTCCGCACTTGT	GAATGGACTTGTGAGCTGAGGTCGGACAAGTGCGGAGATGAGCTCTGTTG	CAACAGAGCTCATCTCCGCACTTGTCCGACCTCAGCTCACAAGTCCATTC	GTTTAAGAGCTAAGCTGGAAACAGCATAGCAAGTTTAAATAAGGCTAGTCCGTTATCAACTTGAAAAAGTGGCACCGAGTCGGTGCTTTTTTT	CR1	GGAAAGGACGAAACACCGATGTGAGGTCAGAAGGCTCAGTTTAAGAGCTAAGCTGGAAACAGCATAGCAAGTTTAAATAAGGCTAGTCCGTTATCAACTTGAAAAAGTGGCACCGAGTCGGTGCTTTTTTTGAATGGACTTGTGAGCTGAGGTCGGACAAGTGCGGAGATGAGCTCTGTTGAAGCTTGGCGGGATCCG
HMHB1_1	GTGGTGTGGCAGAGGATGTG	HMHB1	R061_L055	R061	L055	GTTTAGATGGGACCGGTTTCGATTA	ACTAAAGGCGTCGGATCGATTCGTA	TAATCGAAACCGGTCCCATCTAAAC	TACGAATCGATCCGACGCCTTTAGT	GTTTAGATGGGACCGGTTTCGATTAACTAAAGGCGTCGGATCGATTCGTA	TACGAATCGATCCGACGCCTTTAGTTAATCGAAACCGGTCCCATCTAAAC	GTTTGAGAGCTAAGCAGAAAGCTGCATAGCAAGTTCAAATAAGGCTAGTCCGTACACAACTTGAAAAAGTGGCAGCCGAGTCGGCTGCTTTTTTT	CR2	GGAAAGGACGAAACACCGGTGGTGTGGCAGAGGATGTGGTTTGAGAGCTAAGCAGAAAGCTGCATAGCAAGTTCAAATAAGGCTAGTCCGTACACAACTTGAAAAAGTGGCAGCCGAGTCGGCTGCTTTTTTTGTTTAGATGGGACCGGTTTCGATTAACTAAAGGCGTCGGATCGATTCGTAAAGCTTGGCGGGATCCG
HMHB1_2	TGCCCGGCTTCTGAGATGCG	HMHB1	R215_L034	R215	L034	GTAGGGATCACTAGCCTGCAGAGGG	AGTCTTCCGTACCCGACTCCTGAGT	CCCTCTGCAGGCTAGTGATCCCTAC	ACTCAGGAGTCGGGTACGGAAGACT	GTAGGGATCACTAGCCTGCAGAGGGAGTCTTCCGTACCCGACTCCTGAGT	ACTCAGGAGTCGGGTACGGAAGACTCCCTCTGCAGGCTAGTGATCCCTAC	GTTTGAGAGCTAAGCAGAAAGCTGCATAGCAAGTTCAAATAAGGCTAGTCCGTACACAACTTGAAAAAGTGGCAGCCGAGTCGGCTGCTTTTTTT	CR2	GGAAAGGACGAAACACCGTGCCCGGCTTCTGAGATGCGGTTTGAGAGCTAAGCAGAAAGCTGCATAGCAAGTTCAAATAAGGCTAGTCCGTACACAACTTGAAAAAGTGGCAGCCGAGTCGGCTGCTTTTTTTGTAGGGATCACTAGCCTGCAGAGGGAGTCTTCCGTACCCGACTCCTGAGTAAGCTTGGCGGGATCCG
HMMR_0	CGGCCAGCTCCAGAAACTGA	HMMR	R204_L179	R204	L179	GTACTGTGTAGTGGGGATCGCTTTT	AGAAATGACTTGCGTACGTGTCCTC	AAAAGCGATCCCCACTACACAGTAC	GAGGACACGTACGCAAGTCATTTCT	GTACTGTGTAGTGGGGATCGCTTTTAGAAATGACTTGCGTACGTGTCCTC	GAGGACACGTACGCAAGTCATTTCTAAAAGCGATCCCCACTACACAGTAC	GTTTAAGAGCTAAGCTGGAAACAGCATAGCAAGTTTAAATAAGGCTAGTCCGTTATCAACTTGAAAAAGTGGCACCGAGTCGGTGCTTTTTTT	CR1	GGAAAGGACGAAACACCGCGGCCAGCTCCAGAAACTGAGTTTAAGAGCTAAGCTGGAAACAGCATAGCAAGTTTAAATAAGGCTAGTCCGTTATCAACTTGAAAAAGTGGCACCGAGTCGGTGCTTTTTTTGTACTGTGTAGTGGGGATCGCTTTTAGAAATGACTTGCGTACGTGTCCTCAAGCTTGGCGGGATCCG
HMMR_1	GGGTCATTGAATCGTTTCAA	HMMR	R022_L127	R022	L127	GTCGACTTATCTATTCATTTGATTC	AGCCCTCACTAGTTCACGGCTCCGG	GAATCAAATGAATAGATAAGTCGAC	CCGGAGCCGTGAACTAGTGAGGGCT	GTCGACTTATCTATTCATTTGATTCAGCCCTCACTAGTTCACGGCTCCGG	CCGGAGCCGTGAACTAGTGAGGGCTGAATCAAATGAATAGATAAGTCGAC	GTTTGAGAGCTAAGCAGAAAGCTGCATAGCAAGTTCAAATAAGGCTAGTCCGTACACAACTTGAAAAAGTGGCAGCCGAGTCGGCTGCTTTTTTT	CR2	GGAAAGGACGAAACACCGGGGTCATTGAATCGTTTCAAGTTTGAGAGCTAAGCAGAAAGCTGCATAGCAAGTTCAAATAAGGCTAGTCCGTACACAACTTGAAAAAGTGGCAGCCGAGTCGGCTGCTTTTTTTGTCGACTTATCTATTCATTTGATTCAGCCCTCACTAGTTCACGGCTCCGGAAGCTTGGCGGGATCCG
HMMR_2	TTTCAAGGGCGCCTTAGGAA	HMMR	R218_L143	R218	L143	GAACCGTGGTCACGTCACTACTACT	AGCGATCATAAGGGCTCTGATCTTA	AGTAGTAGTGACGTGACCACGGTTC	TAAGATCAGAGCCCTTATGATCGCT	GAACCGTGGTCACGTCACTACTACTAGCGATCATAAGGGCTCTGATCTTA	TAAGATCAGAGCCCTTATGATCGCTAGTAGTAGTGACGTGACCACGGTTC	GTTTGAGAGCTAAGCAGAAAGCTGCATAGCAAGTTCAAATAAGGCTAGTCCGTACACAACTTGAAAAAGTGGCAGCCGAGTCGGCTGCTTTTTTT	CR2	GGAAAGGACGAAACACCGTTTCAAGGGCGCCTTAGGAAGTTTGAGAGCTAAGCAGAAAGCTGCATAGCAAGTTCAAATAAGGCTAGTCCGTACACAACTTGAAAAAGTGGCAGCCGAGTCGGCTGCTTTTTTTGAACCGTGGTCACGTCACTACTACTAGCGATCATAAGGGCTCTGATCTTAAAGCTTGGCGGGATCCG
HMOX1_0	CGAACGAGCCCAGCACCGGC	HMOX1	R131_L111	R131	L111	GTATGGTACACAACAGTACGGACGA	ACATAAGGCAACCGATGTGCACAAT	TCGTCCGTACTGTTGTGTACCATAC	ATTGTGCACATCGGTTGCCTTATGT	GTATGGTACACAACAGTACGGACGAACATAAGGCAACCGATGTGCACAAT	ATTGTGCACATCGGTTGCCTTATGTTCGTCCGTACTGTTGTGTACCATAC	GTTTAAGAGCTAAGCTGGAAACAGCATAGCAAGTTTAAATAAGGCTAGTCCGTTATCAACTTGAAAAAGTGGCACCGAGTCGGTGCTTTTTTT	CR1	GGAAAGGACGAAACACCGCGAACGAGCCCAGCACCGGCGTTTAAGAGCTAAGCTGGAAACAGCATAGCAAGTTTAAATAAGGCTAGTCCGTTATCAACTTGAAAAAGTGGCACCGAGTCGGTGCTTTTTTTGTATGGTACACAACAGTACGGACGAACATAAGGCAACCGATGTGCACAATAAGCTTGGCGGGATCCG
HMOX1_1	GCTCGTTCGTGCTGGCTCCG	HMOX1	R089_L190	R089	L190	GAACTGTAGACAAGAGTTACCTACG	ACGTTTCCAGTGCCTTCCTCTGCTA	CGTAGGTAACTCTTGTCTACAGTTC	TAGCAGAGGAAGGCACTGGAAACGT	GAACTGTAGACAAGAGTTACCTACGACGTTTCCAGTGCCTTCCTCTGCTA	TAGCAGAGGAAGGCACTGGAAACGTCGTAGGTAACTCTTGTCTACAGTTC	GTTTCAGAGCTAAGCACAAGAGTGCATAGCAAGTTGAAATAAGGCTAGTCCGTTTACAACTTGAAAAAGTGGCACCCGAGTCGGGTGCTTTTTTT	CR3	GGAAAGGACGAAACACCGGCTCGTTCGTGCTGGCTCCGGTTTCAGAGCTAAGCACAAGAGTGCATAGCAAGTTGAAATAAGGCTAGTCCGTTTACAACTTGAAAAAGTGGCACCCGAGTCGGGTGCTTTTTTTGAACTGTAGACAAGAGTTACCTACGACGTTTCCAGTGCCTTCCTCTGCTAAAGCTTGGCGGGATCCG
HMOX1_2	GTTCGTGCTGGCTCCGCGGG	HMOX1	R052_L136	R052	L136	GAGAAGTATGGTGCGCAATGGTAGT	AGCTAAGTGGTCGCGACCCCAGACT	ACTACCATTGCGCACCATACTTCTC	AGTCTGGGGTCGCGACCACTTAGCT	GAGAAGTATGGTGCGCAATGGTAGTAGCTAAGTGGTCGCGACCCCAGACT	AGTCTGGGGTCGCGACCACTTAGCTACTACCATTGCGCACCATACTTCTC	GTTTGAGAGCTAAGCAGAAAGCTGCATAGCAAGTTCAAATAAGGCTAGTCCGTACACAACTTGAAAAAGTGGCAGCCGAGTCGGCTGCTTTTTTT	CR2	GGAAAGGACGAAACACCGGTTCGTGCTGGCTCCGCGGGGTTTGAGAGCTAAGCAGAAAGCTGCATAGCAAGTTCAAATAAGGCTAGTCCGTACACAACTTGAAAAAGTGGCAGCCGAGTCGGCTGCTTTTTTTGAGAAGTATGGTGCGCAATGGTAGTAGCTAAGTGGTCGCGACCCCAGACTAAGCTTGGCGGGATCCG
HMOX2_0	GAGCTGTCCGCGCCCTCCCG	HMOX2	R205_L130	R205	L130	GTAATCAGACGATTGGTTATCTGGC	ACTGCTGGAGAGTACAGTCCAGTGA	GCCAGATAACCAATCGTCTGATTAC	TCACTGGACTGTACTCTCCAGCAGT	GTAATCAGACGATTGGTTATCTGGCACTGCTGGAGAGTACAGTCCAGTGA	TCACTGGACTGTACTCTCCAGCAGTGCCAGATAACCAATCGTCTGATTAC	GTTTGAGAGCTAAGCAGAAAGCTGCATAGCAAGTTCAAATAAGGCTAGTCCGTACACAACTTGAAAAAGTGGCAGCCGAGTCGGCTGCTTTTTTT	CR2	GGAAAGGACGAAACACCGGAGCTGTCCGCGCCCTCCCGGTTTGAGAGCTAAGCAGAAAGCTGCATAGCAAGTTCAAATAAGGCTAGTCCGTACACAACTTGAAAAAGTGGCAGCCGAGTCGGCTGCTTTTTTTGTAATCAGACGATTGGTTATCTGGCACTGCTGGAGAGTACAGTCCAGTGAAAGCTTGGCGGGATCCG
HMOX2_1	GCACGCTGACTGGAGGCTGG	HMOX2	R147_L079	R147	L079	GAAAAGAGACCTAAACTCTGGACCA	ACTGGACAGGAGATAAGCGGAGATA	TGGTCCAGAGTTTAGGTCTCTTTTC	TATCTCCGCTTATCTCCTGTCCAGT	GAAAAGAGACCTAAACTCTGGACCAACTGGACAGGAGATAAGCGGAGATA	TATCTCCGCTTATCTCCTGTCCAGTTGGTCCAGAGTTTAGGTCTCTTTTC	GTTTAAGAGCTAAGCTGGAAACAGCATAGCAAGTTTAAATAAGGCTAGTCCGTTATCAACTTGAAAAAGTGGCACCGAGTCGGTGCTTTTTTT	CR1	GGAAAGGACGAAACACCGGCACGCTGACTGGAGGCTGGGTTTAAGAGCTAAGCTGGAAACAGCATAGCAAGTTTAAATAAGGCTAGTCCGTTATCAACTTGAAAAAGTGGCACCGAGTCGGTGCTTTTTTTGAAAAGAGACCTAAACTCTGGACCAACTGGACAGGAGATAAGCGGAGATAAAGCTTGGCGGGATCCG
HMOX2_2	GGACAGGCGACAGCGACCTG	HMOX2	R100_L046	R100	L046	GATGTGTATCGTCCTCTCATGTCGT	ACGGTTGGACTGCCCAGGTATGGCA	ACGACATGAGAGGACGATACACATC	TGCCATACCTGGGCAGTCCAACCGT	GATGTGTATCGTCCTCTCATGTCGTACGGTTGGACTGCCCAGGTATGGCA	TGCCATACCTGGGCAGTCCAACCGTACGACATGAGAGGACGATACACATC	GTTTCAGAGCTAAGCACAAGAGTGCATAGCAAGTTGAAATAAGGCTAGTCCGTTTACAACTTGAAAAAGTGGCACCCGAGTCGGGTGCTTTTTTT	CR3	GGAAAGGACGAAACACCGGGACAGGCGACAGCGACCTGGTTTCAGAGCTAAGCACAAGAGTGCATAGCAAGTTGAAATAAGGCTAGTCCGTTTACAACTTGAAAAAGTGGCACCCGAGTCGGGTGCTTTTTTTGATGTGTATCGTCCTCTCATGTCGTACGGTTGGACTGCCCAGGTATGGCAAAGCTTGGCGGGATCCG
HMP19_0	AAGCCAATTTGAAGAGGAGG	HMP19	R209_L059	R209	L059	GTGTTGTGCACAGTCGATGTGTGTT	ACAGCACGCAACATTAGGATAGCAA	AACACACATCGACTGTGCACAACAC	TTGCTATCCTAATGTTGCGTGCTGT	GTGTTGTGCACAGTCGATGTGTGTTACAGCACGCAACATTAGGATAGCAA	TTGCTATCCTAATGTTGCGTGCTGTAACACACATCGACTGTGCACAACAC	GTTTGAGAGCTAAGCAGAAAGCTGCATAGCAAGTTCAAATAAGGCTAGTCCGTACACAACTTGAAAAAGTGGCAGCCGAGTCGGCTGCTTTTTTT	CR2	GGAAAGGACGAAACACCGAAGCCAATTTGAAGAGGAGGGTTTGAGAGCTAAGCAGAAAGCTGCATAGCAAGTTCAAATAAGGCTAGTCCGTACACAACTTGAAAAAGTGGCAGCCGAGTCGGCTGCTTTTTTTGTGTTGTGCACAGTCGATGTGTGTTACAGCACGCAACATTAGGATAGCAAAAGCTTGGCGGGATCCG
HMP19_1	AGCACCACAAGCTCGGGCTG	HMP19	R031_L198	R031	L198	GTAGACAGCTCATAGCACAGCAACG	ACGCGAGCTTTCAAAACGGATGGTG	CGTTGCTGTGCTATGAGCTGTCTAC	CACCATCCGTTTTGAAAGCTCGCGT	GTAGACAGCTCATAGCACAGCAACGACGCGAGCTTTCAAAACGGATGGTG	CACCATCCGTTTTGAAAGCTCGCGTCGTTGCTGTGCTATGAGCTGTCTAC	GTTTCAGAGCTAAGCACAAGAGTGCATAGCAAGTTGAAATAAGGCTAGTCCGTTTACAACTTGAAAAAGTGGCACCCGAGTCGGGTGCTTTTTTT	CR3	GGAAAGGACGAAACACCGAGCACCACAAGCTCGGGCTGGTTTCAGAGCTAAGCACAAGAGTGCATAGCAAGTTGAAATAAGGCTAGTCCGTTTACAACTTGAAAAAGTGGCACCCGAGTCGGGTGCTTTTTTTGTAGACAGCTCATAGCACAGCAACGACGCGAGCTTTCAAAACGGATGGTGAAGCTTGGCGGGATCCG
HMP19_2	CCCGAGCTTGTGGTGCTGAA	HMP19	R181_L106	R181	L106	GAGGTCTTACCAAGGGTTTTGTGCG	ACTGATCCTTACTACAGTTGTCATT	CGCACAAAACCCTTGGTAAGACCTC	AATGACAACTGTAGTAAGGATCAGT	GAGGTCTTACCAAGGGTTTTGTGCGACTGATCCTTACTACAGTTGTCATT	AATGACAACTGTAGTAAGGATCAGTCGCACAAAACCCTTGGTAAGACCTC	GTTTCAGAGCTAAGCACAAGAGTGCATAGCAAGTTGAAATAAGGCTAGTCCGTTTACAACTTGAAAAAGTGGCACCCGAGTCGGGTGCTTTTTTT	CR3	GGAAAGGACGAAACACCGCCCGAGCTTGTGGTGCTGAAGTTTCAGAGCTAAGCACAAGAGTGCATAGCAAGTTGAAATAAGGCTAGTCCGTTTACAACTTGAAAAAGTGGCACCCGAGTCGGGTGCTTTTTTTGAGGTCTTACCAAGGGTTTTGTGCGACTGATCCTTACTACAGTTGTCATTAAGCTTGGCGGGATCCG
HMSD_0	CGGGAATAGAGATGTCTGAG	HMSD	R129_L127	R129	L127	GTATAGATACCAGCTGAGCCCTCTG	AGCCCTCACTAGTTCACGGCTCCGG	CAGAGGGCTCAGCTGGTATCTATAC	CCGGAGCCGTGAACTAGTGAGGGCT	GTATAGATACCAGCTGAGCCCTCTGAGCCCTCACTAGTTCACGGCTCCGG	CCGGAGCCGTGAACTAGTGAGGGCTCAGAGGGCTCAGCTGGTATCTATAC	GTTTGAGAGCTAAGCAGAAAGCTGCATAGCAAGTTCAAATAAGGCTAGTCCGTACACAACTTGAAAAAGTGGCAGCCGAGTCGGCTGCTTTTTTT	CR2	GGAAAGGACGAAACACCGCGGGAATAGAGATGTCTGAGGTTTGAGAGCTAAGCAGAAAGCTGCATAGCAAGTTCAAATAAGGCTAGTCCGTACACAACTTGAAAAAGTGGCAGCCGAGTCGGCTGCTTTTTTTGTATAGATACCAGCTGAGCCCTCTGAGCCCTCACTAGTTCACGGCTCCGGAAGCTTGGCGGGATCCG
HMSD_1	GAAGTGAGACCGGGTCGGAG	HMSD	R136_L010	R136	L010	GATATGAAAAGTCTGCAATCCACAC	ACCACTCCGCTGCCCAGGTGACCCG	GTGTGGATTGCAGACTTTTCATATC	CGGGTCACCTGGGCAGCGGAGTGGT	GATATGAAAAGTCTGCAATCCACACACCACTCCGCTGCCCAGGTGACCCG	CGGGTCACCTGGGCAGCGGAGTGGTGTGTGGATTGCAGACTTTTCATATC	GTTTCAGAGCTAAGCACAAGAGTGCATAGCAAGTTGAAATAAGGCTAGTCCGTTTACAACTTGAAAAAGTGGCACCCGAGTCGGGTGCTTTTTTT	CR3	GGAAAGGACGAAACACCGGAAGTGAGACCGGGTCGGAGGTTTCAGAGCTAAGCACAAGAGTGCATAGCAAGTTGAAATAAGGCTAGTCCGTTTACAACTTGAAAAAGTGGCACCCGAGTCGGGTGCTTTTTTTGATATGAAAAGTCTGCAATCCACACACCACTCCGCTGCCCAGGTGACCCGAAGCTTGGCGGGATCCG
HMSD_2	GTGAGACCGGGTCGGAGAGG	HMSD	R147_L121	R147	L121	GAAAAGAGACCTAAACTCTGGACCA	AGTGCACTGGACTGATGCAATGACC	TGGTCCAGAGTTTAGGTCTCTTTTC	GGTCATTGCATCAGTCCAGTGCACT	GAAAAGAGACCTAAACTCTGGACCAAGTGCACTGGACTGATGCAATGACC	GGTCATTGCATCAGTCCAGTGCACTTGGTCCAGAGTTTAGGTCTCTTTTC	GTTTCAGAGCTAAGCACAAGAGTGCATAGCAAGTTGAAATAAGGCTAGTCCGTTTACAACTTGAAAAAGTGGCACCCGAGTCGGGTGCTTTTTTT	CR3	GGAAAGGACGAAACACCGGTGAGACCGGGTCGGAGAGGGTTTCAGAGCTAAGCACAAGAGTGCATAGCAAGTTGAAATAAGGCTAGTCCGTTTACAACTTGAAAAAGTGGCACCCGAGTCGGGTGCTTTTTTTGAAAAGAGACCTAAACTCTGGACCAAGTGCACTGGACTGATGCAATGACCAAGCTTGGCGGGATCCG
HMX1_0	CCCAGCCCAGCCCGGCGCGG	HMX1	R238_L169	R238	L169	GAGTTCTTGCGATCAGAAGGGATAT	ACTACAGGATACGAATGATTAGACA	ATATCCCTTCTGATCGCAAGAACTC	TGTCTAATCATTCGTATCCTGTAGT	GAGTTCTTGCGATCAGAAGGGATATACTACAGGATACGAATGATTAGACA	TGTCTAATCATTCGTATCCTGTAGTATATCCCTTCTGATCGCAAGAACTC	GTTTCAGAGCTAAGCACAAGAGTGCATAGCAAGTTGAAATAAGGCTAGTCCGTTTACAACTTGAAAAAGTGGCACCCGAGTCGGGTGCTTTTTTT	CR3	GGAAAGGACGAAACACCGCCCAGCCCAGCCCGGCGCGGGTTTCAGAGCTAAGCACAAGAGTGCATAGCAAGTTGAAATAAGGCTAGTCCGTTTACAACTTGAAAAAGTGGCACCCGAGTCGGGTGCTTTTTTTGAGTTCTTGCGATCAGAAGGGATATACTACAGGATACGAATGATTAGACAAAGCTTGGCGGGATCCG
HMX1_1	CGGCCCAGCCCAGCCCGGCG	HMX1	R171_L069	R171	L069	GATATCACCTCTCGCCTAGGCTTTT	AGGCATGTTTACCAGACTCTTCATC	AAAAGCCTAGGCGAGAGGTGATATC	GATGAAGAGTCTGGTAAACATGCCT	GATATCACCTCTCGCCTAGGCTTTTAGGCATGTTTACCAGACTCTTCATC	GATGAAGAGTCTGGTAAACATGCCTAAAAGCCTAGGCGAGAGGTGATATC	GTTTAAGAGCTAAGCTGGAAACAGCATAGCAAGTTTAAATAAGGCTAGTCCGTTATCAACTTGAAAAAGTGGCACCGAGTCGGTGCTTTTTTT	CR1	GGAAAGGACGAAACACCGCGGCCCAGCCCAGCCCGGCGGTTTAAGAGCTAAGCTGGAAACAGCATAGCAAGTTTAAATAAGGCTAGTCCGTTATCAACTTGAAAAAGTGGCACCGAGTCGGTGCTTTTTTTGATATCACCTCTCGCCTAGGCTTTTAGGCATGTTTACCAGACTCTTCATCAAGCTTGGCGGGATCCG
HMX1_2	TGTCGGCGCGCACTCGCTCC	HMX1	R140_L183	R140	L183	GATTGCTAGGCTGGGGTTAACTGAA	ACTCGAGTCATGCGAACGGATCGTT	TTCAGTTAACCCCAGCCTAGCAATC	AACGATCCGTTCGCATGACTCGAGT	GATTGCTAGGCTGGGGTTAACTGAAACTCGAGTCATGCGAACGGATCGTT	AACGATCCGTTCGCATGACTCGAGTTTCAGTTAACCCCAGCCTAGCAATC	GTTTAAGAGCTAAGCTGGAAACAGCATAGCAAGTTTAAATAAGGCTAGTCCGTTATCAACTTGAAAAAGTGGCACCGAGTCGGTGCTTTTTTT	CR1	GGAAAGGACGAAACACCGTGTCGGCGCGCACTCGCTCCGTTTAAGAGCTAAGCTGGAAACAGCATAGCAAGTTTAAATAAGGCTAGTCCGTTATCAACTTGAAAAAGTGGCACCGAGTCGGTGCTTTTTTTGATTGCTAGGCTGGGGTTAACTGAAACTCGAGTCATGCGAACGGATCGTTAAGCTTGGCGGGATCCG
HMX2_0	AGGCACCGGATGGCTGCGCA	HMX2	R051_L050	R051	L050	GTCCTCTGACGTGCACTCCACTCCA	AGCCATGTCTTGATGACGTTTGGGC	TGGAGTGGAGTGCACGTCAGAGGAC	GCCCAAACGTCATCAAGACATGGCT	GTCCTCTGACGTGCACTCCACTCCAAGCCATGTCTTGATGACGTTTGGGC	GCCCAAACGTCATCAAGACATGGCTTGGAGTGGAGTGCACGTCAGAGGAC	GTTTGAGAGCTAAGCAGAAAGCTGCATAGCAAGTTCAAATAAGGCTAGTCCGTACACAACTTGAAAAAGTGGCAGCCGAGTCGGCTGCTTTTTTT	CR2	GGAAAGGACGAAACACCGAGGCACCGGATGGCTGCGCAGTTTGAGAGCTAAGCAGAAAGCTGCATAGCAAGTTCAAATAAGGCTAGTCCGTACACAACTTGAAAAAGTGGCAGCCGAGTCGGCTGCTTTTTTTGTCCTCTGACGTGCACTCCACTCCAAGCCATGTCTTGATGACGTTTGGGCAAGCTTGGCGGGATCCG
HMX2_1	AGGGACATGCAGGCACCGGA	HMX2	R058_L171	R058	L171	GAGCGGACCCGTACAGAGATCTGAA	ACGGTAGTGCTGCCCTCTACTCGAA	TTCAGATCTCTGTACGGGTCCGCTC	TTCGAGTAGAGGGCAGCACTACCGT	GAGCGGACCCGTACAGAGATCTGAAACGGTAGTGCTGCCCTCTACTCGAA	TTCGAGTAGAGGGCAGCACTACCGTTTCAGATCTCTGTACGGGTCCGCTC	GTTTAAGAGCTAAGCTGGAAACAGCATAGCAAGTTTAAATAAGGCTAGTCCGTTATCAACTTGAAAAAGTGGCACCGAGTCGGTGCTTTTTTT	CR1	GGAAAGGACGAAACACCGAGGGACATGCAGGCACCGGAGTTTAAGAGCTAAGCTGGAAACAGCATAGCAAGTTTAAATAAGGCTAGTCCGTTATCAACTTGAAAAAGTGGCACCGAGTCGGTGCTTTTTTTGAGCGGACCCGTACAGAGATCTGAAACGGTAGTGCTGCCCTCTACTCGAAAAGCTTGGCGGGATCCG
HMX2_2	GGCACCGGATGGCTGCGCAG	HMX2	R063_L075	R063	L075	GTAAACAACGGTCGCGTATACTTGT	ACAGTACACGAGCACAGGAAACATG	ACAAGTATACGCGACCGTTGTTTAC	CATGTTTCCTGTGCTCGTGTACTGT	GTAAACAACGGTCGCGTATACTTGTACAGTACACGAGCACAGGAAACATG	CATGTTTCCTGTGCTCGTGTACTGTACAAGTATACGCGACCGTTGTTTAC	GTTTGAGAGCTAAGCAGAAAGCTGCATAGCAAGTTCAAATAAGGCTAGTCCGTACACAACTTGAAAAAGTGGCAGCCGAGTCGGCTGCTTTTTTT	CR2	GGAAAGGACGAAACACCGGGCACCGGATGGCTGCGCAGGTTTGAGAGCTAAGCAGAAAGCTGCATAGCAAGTTCAAATAAGGCTAGTCCGTACACAACTTGAAAAAGTGGCAGCCGAGTCGGCTGCTTTTTTTGTAAACAACGGTCGCGTATACTTGTACAGTACACGAGCACAGGAAACATGAAGCTTGGCGGGATCCG
HMX3_0	CCTCCCTCCCGGGGACCCGG	HMX3	R043_L152	R043	L152	GAAAGCAAAAGAGTGCTTACGACGT	ACCCCTCTGCAGGAAAGGCAAGTCG	ACGTCGTAAGCACTCTTTTGCTTTC	CGACTTGCCTTTCCTGCAGAGGGGT	GAAAGCAAAAGAGTGCTTACGACGTACCCCTCTGCAGGAAAGGCAAGTCG	CGACTTGCCTTTCCTGCAGAGGGGTACGTCGTAAGCACTCTTTTGCTTTC	GTTTGAGAGCTAAGCAGAAAGCTGCATAGCAAGTTCAAATAAGGCTAGTCCGTACACAACTTGAAAAAGTGGCAGCCGAGTCGGCTGCTTTTTTT	CR2	GGAAAGGACGAAACACCGCCTCCCTCCCGGGGACCCGGGTTTGAGAGCTAAGCAGAAAGCTGCATAGCAAGTTCAAATAAGGCTAGTCCGTACACAACTTGAAAAAGTGGCAGCCGAGTCGGCTGCTTTTTTTGAAAGCAAAAGAGTGCTTACGACGTACCCCTCTGCAGGAAAGGCAAGTCGAAGCTTGGCGGGATCCG
HMX3_1	CGGAGGAGAGGGGACCATGC	HMX3	R120_L062	R120	L062	GTTCTGAACGGTTCTGTGAAGAAGT	AGAGCTGGTTAGCTTAGTTTTCCTT	ACTTCTTCACAGAACCGTTCAGAAC	AAGGAAAACTAAGCTAACCAGCTCT	GTTCTGAACGGTTCTGTGAAGAAGTAGAGCTGGTTAGCTTAGTTTTCCTT	AAGGAAAACTAAGCTAACCAGCTCTACTTCTTCACAGAACCGTTCAGAAC	GTTTAAGAGCTAAGCTGGAAACAGCATAGCAAGTTTAAATAAGGCTAGTCCGTTATCAACTTGAAAAAGTGGCACCGAGTCGGTGCTTTTTTT	CR1	GGAAAGGACGAAACACCGCGGAGGAGAGGGGACCATGCGTTTAAGAGCTAAGCTGGAAACAGCATAGCAAGTTTAAATAAGGCTAGTCCGTTATCAACTTGAAAAAGTGGCACCGAGTCGGTGCTTTTTTTGTTCTGAACGGTTCTGTGAAGAAGTAGAGCTGGTTAGCTTAGTTTTCCTTAAGCTTGGCGGGATCCG
HMX3_2	CTCTCCTCCGGGTCCCCGGG	HMX3	R012_L118	R012	L118	GATCACACGGGACAGCACCTGTTAC	AGTTCAGCGGACCGATGGGGTCTGG	GTAACAGGTGCTGTCCCGTGTGATC	CCAGACCCCATCGGTCCGCTGAACT	GATCACACGGGACAGCACCTGTTACAGTTCAGCGGACCGATGGGGTCTGG	CCAGACCCCATCGGTCCGCTGAACTGTAACAGGTGCTGTCCCGTGTGATC	GTTTCAGAGCTAAGCACAAGAGTGCATAGCAAGTTGAAATAAGGCTAGTCCGTTTACAACTTGAAAAAGTGGCACCCGAGTCGGGTGCTTTTTTT	CR3	GGAAAGGACGAAACACCGCTCTCCTCCGGGTCCCCGGGGTTTCAGAGCTAAGCACAAGAGTGCATAGCAAGTTGAAATAAGGCTAGTCCGTTTACAACTTGAAAAAGTGGCACCCGAGTCGGGTGCTTTTTTTGATCACACGGGACAGCACCTGTTACAGTTCAGCGGACCGATGGGGTCTGGAAGCTTGGCGGGATCCG
HNF1A_0	AGGCAGGGGCCCTGATTCAC	HNF1A	R131_L017	R131	L017	GTATGGTACACAACAGTACGGACGA	ACAAAACCGGAGACTTGGAAAGTCA	TCGTCCGTACTGTTGTGTACCATAC	TGACTTTCCAAGTCTCCGGTTTTGT	GTATGGTACACAACAGTACGGACGAACAAAACCGGAGACTTGGAAAGTCA	TGACTTTCCAAGTCTCCGGTTTTGTTCGTCCGTACTGTTGTGTACCATAC	GTTTGAGAGCTAAGCAGAAAGCTGCATAGCAAGTTCAAATAAGGCTAGTCCGTACACAACTTGAAAAAGTGGCAGCCGAGTCGGCTGCTTTTTTT	CR2	GGAAAGGACGAAACACCGAGGCAGGGGCCCTGATTCACGTTTGAGAGCTAAGCAGAAAGCTGCATAGCAAGTTCAAATAAGGCTAGTCCGTACACAACTTGAAAAAGTGGCAGCCGAGTCGGCTGCTTTTTTTGTATGGTACACAACAGTACGGACGAACAAAACCGGAGACTTGGAAAGTCAAAGCTTGGCGGGATCCG
HNF1A_1	CCCCAGCGGCCCGTGAATCA	HNF1A	R186_L169	R186	L169	GTCATCTCACCACGACAGAGCATAG	ACTACAGGATACGAATGATTAGACA	CTATGCTCTGTCGTGGTGAGATGAC	TGTCTAATCATTCGTATCCTGTAGT	GTCATCTCACCACGACAGAGCATAGACTACAGGATACGAATGATTAGACA	TGTCTAATCATTCGTATCCTGTAGTCTATGCTCTGTCGTGGTGAGATGAC	GTTTGAGAGCTAAGCAGAAAGCTGCATAGCAAGTTCAAATAAGGCTAGTCCGTACACAACTTGAAAAAGTGGCAGCCGAGTCGGCTGCTTTTTTT	CR2	GGAAAGGACGAAACACCGCCCCAGCGGCCCGTGAATCAGTTTGAGAGCTAAGCAGAAAGCTGCATAGCAAGTTCAAATAAGGCTAGTCCGTACACAACTTGAAAAAGTGGCAGCCGAGTCGGCTGCTTTTTTTGTCATCTCACCACGACAGAGCATAGACTACAGGATACGAATGATTAGACAAAGCTTGGCGGGATCCG
HNF1A_2	CCCTGATTCACGGGCCGCTG	HNF1A	R054_L047	R054	L047	GTCACGAGTCGTGCTCTTACCTTTC	ACCTGACTGTAGCTTTCCGTTGCTG	GAAAGGTAAGAGCACGACTCGTGAC	CAGCAACGGAAAGCTACAGTCAGGT	GTCACGAGTCGTGCTCTTACCTTTCACCTGACTGTAGCTTTCCGTTGCTG	CAGCAACGGAAAGCTACAGTCAGGTGAAAGGTAAGAGCACGACTCGTGAC	GTTTGAGAGCTAAGCAGAAAGCTGCATAGCAAGTTCAAATAAGGCTAGTCCGTACACAACTTGAAAAAGTGGCAGCCGAGTCGGCTGCTTTTTTT	CR2	GGAAAGGACGAAACACCGCCCTGATTCACGGGCCGCTGGTTTGAGAGCTAAGCAGAAAGCTGCATAGCAAGTTCAAATAAGGCTAGTCCGTACACAACTTGAAAAAGTGGCAGCCGAGTCGGCTGCTTTTTTTGTCACGAGTCGTGCTCTTACCTTTCACCTGACTGTAGCTTTCCGTTGCTGAAGCTTGGCGGGATCCG
HNF1B_0	CAGACACCTGTTACTCCCCG	HNF1B	R175_L070	R175	L070	GTAGTGTTAACTCCAGTACGGAATC	AGTCAAGTCCTGTCCTCGGGTGGCC	GATTCCGTACTGGAGTTAACACTAC	GGCCACCCGAGGACAGGACTTGACT	GTAGTGTTAACTCCAGTACGGAATCAGTCAAGTCCTGTCCTCGGGTGGCC	GGCCACCCGAGGACAGGACTTGACTGATTCCGTACTGGAGTTAACACTAC	GTTTAAGAGCTAAGCTGGAAACAGCATAGCAAGTTTAAATAAGGCTAGTCCGTTATCAACTTGAAAAAGTGGCACCGAGTCGGTGCTTTTTTT	CR1	GGAAAGGACGAAACACCGCAGACACCTGTTACTCCCCGGTTTAAGAGCTAAGCTGGAAACAGCATAGCAAGTTTAAATAAGGCTAGTCCGTTATCAACTTGAAAAAGTGGCACCGAGTCGGTGCTTTTTTTGTAGTGTTAACTCCAGTACGGAATCAGTCAAGTCCTGTCCTCGGGTGGCCAAGCTTGGCGGGATCCG
HNF1B_1	GAGGAGCCTCCGGGACCCCG	HNF1B	R008_L021	R008	L021	GATGGCAGCGCAGCTCATCTCTTAG	AGCGTTGTGCTGAGGTCGAAACAGA	CTAAGAGATGAGCTGCGCTGCCATC	TCTGTTTCGACCTCAGCACAACGCT	GATGGCAGCGCAGCTCATCTCTTAGAGCGTTGTGCTGAGGTCGAAACAGA	TCTGTTTCGACCTCAGCACAACGCTCTAAGAGATGAGCTGCGCTGCCATC	GTTTAAGAGCTAAGCTGGAAACAGCATAGCAAGTTTAAATAAGGCTAGTCCGTTATCAACTTGAAAAAGTGGCACCGAGTCGGTGCTTTTTTT	CR1	GGAAAGGACGAAACACCGGAGGAGCCTCCGGGACCCCGGTTTAAGAGCTAAGCTGGAAACAGCATAGCAAGTTTAAATAAGGCTAGTCCGTTATCAACTTGAAAAAGTGGCACCGAGTCGGTGCTTTTTTTGATGGCAGCGCAGCTCATCTCTTAGAGCGTTGTGCTGAGGTCGAAACAGAAAGCTTGGCGGGATCCG
HNF1B_2	GTTACTCCCCGGGGTCCCGG	HNF1B	R165_L137	R165	L137	GTGTTCTGAACAGGAGACAAGTAAA	ACCCGAGGTGTGTAGAGTCCAGGTA	TTTACTTGTCTCCTGTTCAGAACAC	TACCTGGACTCTACACACCTCGGGT	GTGTTCTGAACAGGAGACAAGTAAAACCCGAGGTGTGTAGAGTCCAGGTA	TACCTGGACTCTACACACCTCGGGTTTTACTTGTCTCCTGTTCAGAACAC	GTTTAAGAGCTAAGCTGGAAACAGCATAGCAAGTTTAAATAAGGCTAGTCCGTTATCAACTTGAAAAAGTGGCACCGAGTCGGTGCTTTTTTT	CR1	GGAAAGGACGAAACACCGGTTACTCCCCGGGGTCCCGGGTTTAAGAGCTAAGCTGGAAACAGCATAGCAAGTTTAAATAAGGCTAGTCCGTTATCAACTTGAAAAAGTGGCACCGAGTCGGTGCTTTTTTTGTGTTCTGAACAGGAGACAAGTAAAACCCGAGGTGTGTAGAGTCCAGGTAAAGCTTGGCGGGATCCG
HNF4A_0	GGGCACTGGGAGGAGGCAGT	HNF4A	R064_L064	R064	L064	GATATCTCCGGTGGCGATCTGATCA	ACCGTACAACTCTGCTGAATACCAG	TGATCAGATCGCCACCGGAGATATC	CTGGTATTCAGCAGAGTTGTACGGT	GATATCTCCGGTGGCGATCTGATCAACCGTACAACTCTGCTGAATACCAG	CTGGTATTCAGCAGAGTTGTACGGTTGATCAGATCGCCACCGGAGATATC	GTTTGAGAGCTAAGCAGAAAGCTGCATAGCAAGTTCAAATAAGGCTAGTCCGTACACAACTTGAAAAAGTGGCAGCCGAGTCGGCTGCTTTTTTT	CR2	GGAAAGGACGAAACACCGGGGCACTGGGAGGAGGCAGTGTTTGAGAGCTAAGCAGAAAGCTGCATAGCAAGTTCAAATAAGGCTAGTCCGTACACAACTTGAAAAAGTGGCAGCCGAGTCGGCTGCTTTTTTTGATATCTCCGGTGGCGATCTGATCAACCGTACAACTCTGCTGAATACCAGAAGCTTGGCGGGATCCG
HNF4A_1	GGTTTGAAAGGAAGGCAGAG	HNF4A	R112_L229	R112	L229	GAGACCAACCGAACACAGTTCTGGT	AGCGGTCAAGTGCAAAGCGTTGTGA	ACCAGAACTGTGTTCGGTTGGTCTC	TCACAACGCTTTGCACTTGACCGCT	GAGACCAACCGAACACAGTTCTGGTAGCGGTCAAGTGCAAAGCGTTGTGA	TCACAACGCTTTGCACTTGACCGCTACCAGAACTGTGTTCGGTTGGTCTC	GTTTCAGAGCTAAGCACAAGAGTGCATAGCAAGTTGAAATAAGGCTAGTCCGTTTACAACTTGAAAAAGTGGCACCCGAGTCGGGTGCTTTTTTT	CR3	GGAAAGGACGAAACACCGGGTTTGAAAGGAAGGCAGAGGTTTCAGAGCTAAGCACAAGAGTGCATAGCAAGTTGAAATAAGGCTAGTCCGTTTACAACTTGAAAAAGTGGCACCCGAGTCGGGTGCTTTTTTTGAGACCAACCGAACACAGTTCTGGTAGCGGTCAAGTGCAAAGCGTTGTGAAAGCTTGGCGGGATCCG
HNF4A_2	GTTTGAAAGGAAGGCAGAGA	HNF4A	R106_L199	R106	L199	GTACTCTTTGGTCCGGTCGTGTTTC	ACGTCAGATGAGCTTTCCGAAGTGA	GAAACACGACCGGACCAAAGAGTAC	TCACTTCGGAAAGCTCATCTGACGT	GTACTCTTTGGTCCGGTCGTGTTTCACGTCAGATGAGCTTTCCGAAGTGA	TCACTTCGGAAAGCTCATCTGACGTGAAACACGACCGGACCAAAGAGTAC	GTTTAAGAGCTAAGCTGGAAACAGCATAGCAAGTTTAAATAAGGCTAGTCCGTTATCAACTTGAAAAAGTGGCACCGAGTCGGTGCTTTTTTT	CR1	GGAAAGGACGAAACACCGGTTTGAAAGGAAGGCAGAGAGTTTAAGAGCTAAGCTGGAAACAGCATAGCAAGTTTAAATAAGGCTAGTCCGTTATCAACTTGAAAAAGTGGCACCGAGTCGGTGCTTTTTTTGTACTCTTTGGTCCGGTCGTGTTTCACGTCAGATGAGCTTTCCGAAGTGAAAGCTTGGCGGGATCCG
HNF4G_0	CTAAAATCTTTGCTAGAGAT	HNF4G	R133_L154	R133	L154	GTAACGATTCGTTAACTGACGATCG	ACGTATGACGTCGGTAGTCTACAGA	CGATCGTCAGTTAACGAATCGTTAC	TCTGTAGACTACCGACGTCATACGT	GTAACGATTCGTTAACTGACGATCGACGTATGACGTCGGTAGTCTACAGA	TCTGTAGACTACCGACGTCATACGTCGATCGTCAGTTAACGAATCGTTAC	GTTTCAGAGCTAAGCACAAGAGTGCATAGCAAGTTGAAATAAGGCTAGTCCGTTTACAACTTGAAAAAGTGGCACCCGAGTCGGGTGCTTTTTTT	CR3	GGAAAGGACGAAACACCGCTAAAATCTTTGCTAGAGATGTTTCAGAGCTAAGCACAAGAGTGCATAGCAAGTTGAAATAAGGCTAGTCCGTTTACAACTTGAAAAAGTGGCACCCGAGTCGGGTGCTTTTTTTGTAACGATTCGTTAACTGACGATCGACGTATGACGTCGGTAGTCTACAGAAAGCTTGGCGGGATCCG
HNF4G_1	GCTAATATTCTCCCAGCATA	HNF4G	R009_L075	R009	L075	GTTTCGTGTTGAGGTCATGACAAAA	ACAGTACACGAGCACAGGAAACATG	TTTTGTCATGACCTCAACACGAAAC	CATGTTTCCTGTGCTCGTGTACTGT	GTTTCGTGTTGAGGTCATGACAAAAACAGTACACGAGCACAGGAAACATG	CATGTTTCCTGTGCTCGTGTACTGTTTTTGTCATGACCTCAACACGAAAC	GTTTCAGAGCTAAGCACAAGAGTGCATAGCAAGTTGAAATAAGGCTAGTCCGTTTACAACTTGAAAAAGTGGCACCCGAGTCGGGTGCTTTTTTT	CR3	GGAAAGGACGAAACACCGGCTAATATTCTCCCAGCATAGTTTCAGAGCTAAGCACAAGAGTGCATAGCAAGTTGAAATAAGGCTAGTCCGTTTACAACTTGAAAAAGTGGCACCCGAGTCGGGTGCTTTTTTTGTTTCGTGTTGAGGTCATGACAAAAACAGTACACGAGCACAGGAAACATGAAGCTTGGCGGGATCCG
HNF4G_2	TAAAATCTTTGCTAGAGATC	HNF4G	R217_L223	R217	L223	GACTGGAGCGGATCGCTCGTGAAAA	ACGTATGCACTGTAAAGTCGTGGGC	TTTTCACGAGCGATCCGCTCCAGTC	GCCCACGACTTTACAGTGCATACGT	GACTGGAGCGGATCGCTCGTGAAAAACGTATGCACTGTAAAGTCGTGGGC	GCCCACGACTTTACAGTGCATACGTTTTTCACGAGCGATCCGCTCCAGTC	GTTTCAGAGCTAAGCACAAGAGTGCATAGCAAGTTGAAATAAGGCTAGTCCGTTTACAACTTGAAAAAGTGGCACCCGAGTCGGGTGCTTTTTTT	CR3	GGAAAGGACGAAACACCGTAAAATCTTTGCTAGAGATCGTTTCAGAGCTAAGCACAAGAGTGCATAGCAAGTTGAAATAAGGCTAGTCCGTTTACAACTTGAAAAAGTGGCACCCGAGTCGGGTGCTTTTTTTGACTGGAGCGGATCGCTCGTGAAAAACGTATGCACTGTAAAGTCGTGGGCAAGCTTGGCGGGATCCG
HNMT_0	AAGATTCAACATATTTCCCG	HNMT	R132_L006	R132	L006	GACGCGTTATGATTTCAGTCGTCTA	AGTTCAGCAATCGAATCTTATGCAG	TAGACGACTGAAATCATAACGCGTC	CTGCATAAGATTCGATTGCTGAACT	GACGCGTTATGATTTCAGTCGTCTAAGTTCAGCAATCGAATCTTATGCAG	CTGCATAAGATTCGATTGCTGAACTTAGACGACTGAAATCATAACGCGTC	GTTTGAGAGCTAAGCAGAAAGCTGCATAGCAAGTTCAAATAAGGCTAGTCCGTACACAACTTGAAAAAGTGGCAGCCGAGTCGGCTGCTTTTTTT	CR2	GGAAAGGACGAAACACCGAAGATTCAACATATTTCCCGGTTTGAGAGCTAAGCAGAAAGCTGCATAGCAAGTTCAAATAAGGCTAGTCCGTACACAACTTGAAAAAGTGGCAGCCGAGTCGGCTGCTTTTTTTGACGCGTTATGATTTCAGTCGTCTAAGTTCAGCAATCGAATCTTATGCAGAAGCTTGGCGGGATCCG
HNMT_1	AATATGTTGAATCTTTCCGG	HNMT	R175_L086	R175	L086	GTAGTGTTAACTCCAGTACGGAATC	AGGTAAGCCGAGTGATGTCGTCGAC	GATTCCGTACTGGAGTTAACACTAC	GTCGACGACATCACTCGGCTTACCT	GTAGTGTTAACTCCAGTACGGAATCAGGTAAGCCGAGTGATGTCGTCGAC	GTCGACGACATCACTCGGCTTACCTGATTCCGTACTGGAGTTAACACTAC	GTTTGAGAGCTAAGCAGAAAGCTGCATAGCAAGTTCAAATAAGGCTAGTCCGTACACAACTTGAAAAAGTGGCAGCCGAGTCGGCTGCTTTTTTT	CR2	GGAAAGGACGAAACACCGAATATGTTGAATCTTTCCGGGTTTGAGAGCTAAGCAGAAAGCTGCATAGCAAGTTCAAATAAGGCTAGTCCGTACACAACTTGAAAAAGTGGCAGCCGAGTCGGCTGCTTTTTTTGTAGTGTTAACTCCAGTACGGAATCAGGTAAGCCGAGTGATGTCGTCGACAAGCTTGGCGGGATCCG
HNMT_2	CAAATATGGCATCTTCCATG	HNMT	R216_L218	R216	L218	GAGTAGTACACTCAGGAACCGTGCA	ACTGTTGCTAAGATGTCAAGTCAGG	TGCACGGTTCCTGAGTGTACTACTC	CCTGACTTGACATCTTAGCAACAGT	GAGTAGTACACTCAGGAACCGTGCAACTGTTGCTAAGATGTCAAGTCAGG	CCTGACTTGACATCTTAGCAACAGTTGCACGGTTCCTGAGTGTACTACTC	GTTTGAGAGCTAAGCAGAAAGCTGCATAGCAAGTTCAAATAAGGCTAGTCCGTACACAACTTGAAAAAGTGGCAGCCGAGTCGGCTGCTTTTTTT	CR2	GGAAAGGACGAAACACCGCAAATATGGCATCTTCCATGGTTTGAGAGCTAAGCAGAAAGCTGCATAGCAAGTTCAAATAAGGCTAGTCCGTACACAACTTGAAAAAGTGGCAGCCGAGTCGGCTGCTTTTTTTGAGTAGTACACTCAGGAACCGTGCAACTGTTGCTAAGATGTCAAGTCAGGAAGCTTGGCGGGATCCG
HNRNPA0_0	AGGAGACTGGAAGACAACCA	HNRNPA0	R062_L212	R062	L212	GTCTCGAGTGCTTGCCAAGTGAGGG	AGAAGTGACGAGCTATCTCGACGGA	CCCTCACTTGGCAAGCACTCGAGAC	TCCGTCGAGATAGCTCGTCACTTCT	GTCTCGAGTGCTTGCCAAGTGAGGGAGAAGTGACGAGCTATCTCGACGGA	TCCGTCGAGATAGCTCGTCACTTCTCCCTCACTTGGCAAGCACTCGAGAC	GTTTCAGAGCTAAGCACAAGAGTGCATAGCAAGTTGAAATAAGGCTAGTCCGTTTACAACTTGAAAAAGTGGCACCCGAGTCGGGTGCTTTTTTT	CR3	GGAAAGGACGAAACACCGAGGAGACTGGAAGACAACCAGTTTCAGAGCTAAGCACAAGAGTGCATAGCAAGTTGAAATAAGGCTAGTCCGTTTACAACTTGAAAAAGTGGCACCCGAGTCGGGTGCTTTTTTTGTCTCGAGTGCTTGCCAAGTGAGGGAGAAGTGACGAGCTATCTCGACGGAAAGCTTGGCGGGATCCG
HNRNPA0_1	GTGCCCAGATAGGGGAGCGG	HNRNPA0	R135_L170	R135	L170	GTGTACTCGTGATACGATGCGAGCC	ACTACACCCCTGAAATCCTGTCCGC	GGCTCGCATCGTATCACGAGTACAC	GCGGACAGGATTTCAGGGGTGTAGT	GTGTACTCGTGATACGATGCGAGCCACTACACCCCTGAAATCCTGTCCGC	GCGGACAGGATTTCAGGGGTGTAGTGGCTCGCATCGTATCACGAGTACAC	GTTTGAGAGCTAAGCAGAAAGCTGCATAGCAAGTTCAAATAAGGCTAGTCCGTACACAACTTGAAAAAGTGGCAGCCGAGTCGGCTGCTTTTTTT	CR2	GGAAAGGACGAAACACCGGTGCCCAGATAGGGGAGCGGGTTTGAGAGCTAAGCAGAAAGCTGCATAGCAAGTTCAAATAAGGCTAGTCCGTACACAACTTGAAAAAGTGGCAGCCGAGTCGGCTGCTTTTTTTGTGTACTCGTGATACGATGCGAGCCACTACACCCCTGAAATCCTGTCCGCAAGCTTGGCGGGATCCG
HNRNPA0_2	GTGGTGCCCAGATAGGGGAG	HNRNPA0	R047_L080	R047	L080	GATAGCATGCGACAAGTACCGAGCT	ACAATTCACCTCAGTTGGTAACGAT	AGCTCGGTACTTGTCGCATGCTATC	ATCGTTACCAACTGAGGTGAATTGT	GATAGCATGCGACAAGTACCGAGCTACAATTCACCTCAGTTGGTAACGAT	ATCGTTACCAACTGAGGTGAATTGTAGCTCGGTACTTGTCGCATGCTATC	GTTTCAGAGCTAAGCACAAGAGTGCATAGCAAGTTGAAATAAGGCTAGTCCGTTTACAACTTGAAAAAGTGGCACCCGAGTCGGGTGCTTTTTTT	CR3	GGAAAGGACGAAACACCGGTGGTGCCCAGATAGGGGAGGTTTCAGAGCTAAGCACAAGAGTGCATAGCAAGTTGAAATAAGGCTAGTCCGTTTACAACTTGAAAAAGTGGCACCCGAGTCGGGTGCTTTTTTTGATAGCATGCGACAAGTACCGAGCTACAATTCACCTCAGTTGGTAACGATAAGCTTGGCGGGATCCG
HNRNPA1L2_0	AGACGCTGACTTAGACATGA	HNRNPA1L2	R054_L090	R054	L090	GTCACGAGTCGTGCTCTTACCTTTC	ACACTAGGCGTGCTCTCGGCTGCGA	GAAAGGTAAGAGCACGACTCGTGAC	TCGCAGCCGAGAGCACGCCTAGTGT	GTCACGAGTCGTGCTCTTACCTTTCACACTAGGCGTGCTCTCGGCTGCGA	TCGCAGCCGAGAGCACGCCTAGTGTGAAAGGTAAGAGCACGACTCGTGAC	GTTTCAGAGCTAAGCACAAGAGTGCATAGCAAGTTGAAATAAGGCTAGTCCGTTTACAACTTGAAAAAGTGGCACCCGAGTCGGGTGCTTTTTTT	CR3	GGAAAGGACGAAACACCGAGACGCTGACTTAGACATGAGTTTCAGAGCTAAGCACAAGAGTGCATAGCAAGTTGAAATAAGGCTAGTCCGTTTACAACTTGAAAAAGTGGCACCCGAGTCGGGTGCTTTTTTTGTCACGAGTCGTGCTCTTACCTTTCACACTAGGCGTGCTCTCGGCTGCGAAAGCTTGGCGGGATCCG
HNRNPA1L2_1	GCTTCTTCAGCGGCGTCCAC	HNRNPA1L2	R047_L075	R047	L075	GATAGCATGCGACAAGTACCGAGCT	ACAGTACACGAGCACAGGAAACATG	AGCTCGGTACTTGTCGCATGCTATC	CATGTTTCCTGTGCTCGTGTACTGT	GATAGCATGCGACAAGTACCGAGCTACAGTACACGAGCACAGGAAACATG	CATGTTTCCTGTGCTCGTGTACTGTAGCTCGGTACTTGTCGCATGCTATC	GTTTCAGAGCTAAGCACAAGAGTGCATAGCAAGTTGAAATAAGGCTAGTCCGTTTACAACTTGAAAAAGTGGCACCCGAGTCGGGTGCTTTTTTT	CR3	GGAAAGGACGAAACACCGGCTTCTTCAGCGGCGTCCACGTTTCAGAGCTAAGCACAAGAGTGCATAGCAAGTTGAAATAAGGCTAGTCCGTTTACAACTTGAAAAAGTGGCACCCGAGTCGGGTGCTTTTTTTGATAGCATGCGACAAGTACCGAGCTACAGTACACGAGCACAGGAAACATGAAGCTTGGCGGGATCCG
HNRNPA1L2_2	TGCTTCTTCAGCGGCGTCCA	HNRNPA1L2	R189_L167	R189	L167	GAATTGTTACCTTTTCACGCCTCAA	ACAGATGGCGAGCGTACTAGAGGCC	TTGAGGCGTGAAAAGGTAACAATTC	GGCCTCTAGTACGCTCGCCATCTGT	GAATTGTTACCTTTTCACGCCTCAAACAGATGGCGAGCGTACTAGAGGCC	GGCCTCTAGTACGCTCGCCATCTGTTTGAGGCGTGAAAAGGTAACAATTC	GTTTAAGAGCTAAGCTGGAAACAGCATAGCAAGTTTAAATAAGGCTAGTCCGTTATCAACTTGAAAAAGTGGCACCGAGTCGGTGCTTTTTTT	CR1	GGAAAGGACGAAACACCGTGCTTCTTCAGCGGCGTCCAGTTTAAGAGCTAAGCTGGAAACAGCATAGCAAGTTTAAATAAGGCTAGTCCGTTATCAACTTGAAAAAGTGGCACCGAGTCGGTGCTTTTTTTGAATTGTTACCTTTTCACGCCTCAAACAGATGGCGAGCGTACTAGAGGCCAAGCTTGGCGGGATCCG
HNRNPA1_0	TAGGCCGTGGCAGCGACCGA	HNRNPA1	R033_L027	R033	L027	GACCCGATTCGTTGTCTATCCATAA	ACCCCAGATCAGAAATCTGCACAAT	TTATGGATAGACAACGAATCGGGTC	ATTGTGCAGATTTCTGATCTGGGGT	GACCCGATTCGTTGTCTATCCATAAACCCCAGATCAGAAATCTGCACAAT	ATTGTGCAGATTTCTGATCTGGGGTTTATGGATAGACAACGAATCGGGTC	GTTTGAGAGCTAAGCAGAAAGCTGCATAGCAAGTTCAAATAAGGCTAGTCCGTACACAACTTGAAAAAGTGGCAGCCGAGTCGGCTGCTTTTTTT	CR2	GGAAAGGACGAAACACCGTAGGCCGTGGCAGCGACCGAGTTTGAGAGCTAAGCAGAAAGCTGCATAGCAAGTTCAAATAAGGCTAGTCCGTACACAACTTGAAAAAGTGGCAGCCGAGTCGGCTGCTTTTTTTGACCCGATTCGTTGTCTATCCATAAACCCCAGATCAGAAATCTGCACAATAAGCTTGGCGGGATCCG
HNRNPA1_1	TGCCGTCATGTCTAAGTCAG	HNRNPA1	R040_L105	R040	L105	GATGACTGATCACATCATCAGATCT	AGTCTTGATTAGTCCAGACTAGATT	AGATCTGATGATGTGATCAGTCATC	AATCTAGTCTGGACTAATCAAGACT	GATGACTGATCACATCATCAGATCTAGTCTTGATTAGTCCAGACTAGATT	AATCTAGTCTGGACTAATCAAGACTAGATCTGATGATGTGATCAGTCATC	GTTTAAGAGCTAAGCTGGAAACAGCATAGCAAGTTTAAATAAGGCTAGTCCGTTATCAACTTGAAAAAGTGGCACCGAGTCGGTGCTTTTTTT	CR1	GGAAAGGACGAAACACCGTGCCGTCATGTCTAAGTCAGGTTTAAGAGCTAAGCTGGAAACAGCATAGCAAGTTTAAATAAGGCTAGTCCGTTATCAACTTGAAAAAGTGGCACCGAGTCGGTGCTTTTTTTGATGACTGATCACATCATCAGATCTAGTCTTGATTAGTCCAGACTAGATTAAGCTTGGCGGGATCCG
HNRNPA1_2	TGGCGACTTGAACTTTGGGA	HNRNPA1	R127_L188	R127	L188	GAGGTCTCAGGAGCGCAATTCAAAA	AGCCGAGGAAACCAGTGTGTACGTA	TTTTGAATTGCGCTCCTGAGACCTC	TACGTACACACTGGTTTCCTCGGCT	GAGGTCTCAGGAGCGCAATTCAAAAAGCCGAGGAAACCAGTGTGTACGTA	TACGTACACACTGGTTTCCTCGGCTTTTTGAATTGCGCTCCTGAGACCTC	GTTTAAGAGCTAAGCTGGAAACAGCATAGCAAGTTTAAATAAGGCTAGTCCGTTATCAACTTGAAAAAGTGGCACCGAGTCGGTGCTTTTTTT	CR1	GGAAAGGACGAAACACCGTGGCGACTTGAACTTTGGGAGTTTAAGAGCTAAGCTGGAAACAGCATAGCAAGTTTAAATAAGGCTAGTCCGTTATCAACTTGAAAAAGTGGCACCGAGTCGGTGCTTTTTTTGAGGTCTCAGGAGCGCAATTCAAAAAGCCGAGGAAACCAGTGTGTACGTAAAGCTTGGCGGGATCCG
HNRNPA2B1_0	CAGAGTTGTTTCTCGAGCAG	HNRNPA2B1	R174_L133	R174	L133	GACGCGACAGGTGTGGATCCGAAGT	AGCAGTGGTCTGACATGGCTTGAGC	ACTTCGGATCCACACCTGTCGCGTC	GCTCAAGCCATGTCAGACCACTGCT	GACGCGACAGGTGTGGATCCGAAGTAGCAGTGGTCTGACATGGCTTGAGC	GCTCAAGCCATGTCAGACCACTGCTACTTCGGATCCACACCTGTCGCGTC	GTTTGAGAGCTAAGCAGAAAGCTGCATAGCAAGTTCAAATAAGGCTAGTCCGTACACAACTTGAAAAAGTGGCAGCCGAGTCGGCTGCTTTTTTT	CR2	GGAAAGGACGAAACACCGCAGAGTTGTTTCTCGAGCAGGTTTGAGAGCTAAGCAGAAAGCTGCATAGCAAGTTCAAATAAGGCTAGTCCGTACACAACTTGAAAAAGTGGCAGCCGAGTCGGCTGCTTTTTTTGACGCGACAGGTGTGGATCCGAAGTAGCAGTGGTCTGACATGGCTTGAGCAAGCTTGGCGGGATCCG
HNRNPA2B1_1	CTGCGAGGAGCACCTCCGCA	HNRNPA2B1	R135_L234	R135	L234	GTGTACTCGTGATACGATGCGAGCC	AGTCATCGACAGACTTCTCTACCGA	GGCTCGCATCGTATCACGAGTACAC	TCGGTAGAGAAGTCTGTCGATGACT	GTGTACTCGTGATACGATGCGAGCCAGTCATCGACAGACTTCTCTACCGA	TCGGTAGAGAAGTCTGTCGATGACTGGCTCGCATCGTATCACGAGTACAC	GTTTAAGAGCTAAGCTGGAAACAGCATAGCAAGTTTAAATAAGGCTAGTCCGTTATCAACTTGAAAAAGTGGCACCGAGTCGGTGCTTTTTTT	CR1	GGAAAGGACGAAACACCGCTGCGAGGAGCACCTCCGCAGTTTAAGAGCTAAGCTGGAAACAGCATAGCAAGTTTAAATAAGGCTAGTCCGTTATCAACTTGAAAAAGTGGCACCGAGTCGGTGCTTTTTTTGTGTACTCGTGATACGATGCGAGCCAGTCATCGACAGACTTCTCTACCGAAAGCTTGGCGGGATCCG
HNRNPA2B1_2	GCTCGAGAAACAACTCTGCG	HNRNPA2B1	R063_L013	R063	L013	GTAAACAACGGTCGCGTATACTTGT	ACACATGAGTTCGTGACGAGTGTTG	ACAAGTATACGCGACCGTTGTTTAC	CAACACTCGTCACGAACTCATGTGT	GTAAACAACGGTCGCGTATACTTGTACACATGAGTTCGTGACGAGTGTTG	CAACACTCGTCACGAACTCATGTGTACAAGTATACGCGACCGTTGTTTAC	GTTTAAGAGCTAAGCTGGAAACAGCATAGCAAGTTTAAATAAGGCTAGTCCGTTATCAACTTGAAAAAGTGGCACCGAGTCGGTGCTTTTTTT	CR1	GGAAAGGACGAAACACCGGCTCGAGAAACAACTCTGCGGTTTAAGAGCTAAGCTGGAAACAGCATAGCAAGTTTAAATAAGGCTAGTCCGTTATCAACTTGAAAAAGTGGCACCGAGTCGGTGCTTTTTTTGTAAACAACGGTCGCGTATACTTGTACACATGAGTTCGTGACGAGTGTTGAAGCTTGGCGGGATCCG
HNRNPA3_0	CCCCTAATACCTCCTCCCCC	HNRNPA3	R192_L129	R192	L129	GAAGGGATAGGAGAGCTACACACGA	ACCTCACTCCACTCGTCCCTACGAT	TCGTGTGTAGCTCTCCTATCCCTTC	ATCGTAGGGACGAGTGGAGTGAGGT	GAAGGGATAGGAGAGCTACACACGAACCTCACTCCACTCGTCCCTACGAT	ATCGTAGGGACGAGTGGAGTGAGGTTCGTGTGTAGCTCTCCTATCCCTTC	GTTTAAGAGCTAAGCTGGAAACAGCATAGCAAGTTTAAATAAGGCTAGTCCGTTATCAACTTGAAAAAGTGGCACCGAGTCGGTGCTTTTTTT	CR1	GGAAAGGACGAAACACCGCCCCTAATACCTCCTCCCCCGTTTAAGAGCTAAGCTGGAAACAGCATAGCAAGTTTAAATAAGGCTAGTCCGTTATCAACTTGAAAAAGTGGCACCGAGTCGGTGCTTTTTTTGAAGGGATAGGAGAGCTACACACGAACCTCACTCCACTCGTCCCTACGATAAGCTTGGCGGGATCCG
HNRNPA3_1	CCGTCGCCGTCGCCGCCGGG	HNRNPA3	R209_L220	R209	L220	GTGTTGTGCACAGTCGATGTGTGTT	AGATGAGCGATGTGCAGTATAGGGC	AACACACATCGACTGTGCACAACAC	GCCCTATACTGCACATCGCTCATCT	GTGTTGTGCACAGTCGATGTGTGTTAGATGAGCGATGTGCAGTATAGGGC	GCCCTATACTGCACATCGCTCATCTAACACACATCGACTGTGCACAACAC	GTTTCAGAGCTAAGCACAAGAGTGCATAGCAAGTTGAAATAAGGCTAGTCCGTTTACAACTTGAAAAAGTGGCACCCGAGTCGGGTGCTTTTTTT	CR3	GGAAAGGACGAAACACCGCCGTCGCCGTCGCCGCCGGGGTTTCAGAGCTAAGCACAAGAGTGCATAGCAAGTTGAAATAAGGCTAGTCCGTTTACAACTTGAAAAAGTGGCACCCGAGTCGGGTGCTTTTTTTGTGTTGTGCACAGTCGATGTGTGTTAGATGAGCGATGTGCAGTATAGGGCAAGCTTGGCGGGATCCG
HNRNPA3_2	CTAATACCTCCTCCCCCCGG	HNRNPA3	R177_L035	R177	L035	GTCGCGAGGTGAGGGGAGTGCTGCC	ACGAATGTCTTGACGTGTGGTGCTG	GGCAGCACTCCCCTCACCTCGCGAC	CAGCACCACACGTCAAGACATTCGT	GTCGCGAGGTGAGGGGAGTGCTGCCACGAATGTCTTGACGTGTGGTGCTG	CAGCACCACACGTCAAGACATTCGTGGCAGCACTCCCCTCACCTCGCGAC	GTTTAAGAGCTAAGCTGGAAACAGCATAGCAAGTTTAAATAAGGCTAGTCCGTTATCAACTTGAAAAAGTGGCACCGAGTCGGTGCTTTTTTT	CR1	GGAAAGGACGAAACACCGCTAATACCTCCTCCCCCCGGGTTTAAGAGCTAAGCTGGAAACAGCATAGCAAGTTTAAATAAGGCTAGTCCGTTATCAACTTGAAAAAGTGGCACCGAGTCGGTGCTTTTTTTGTCGCGAGGTGAGGGGAGTGCTGCCACGAATGTCTTGACGTGTGGTGCTGAAGCTTGGCGGGATCCG
HNRNPAB_0	CCGTGCGGCGGCGGCCAAGG	HNRNPAB	R087_L111	R087	L111	GAAGGGAATTCAGGTCTATCGAAGA	ACATAAGGCAACCGATGTGCACAAT	TCTTCGATAGACCTGAATTCCCTTC	ATTGTGCACATCGGTTGCCTTATGT	GAAGGGAATTCAGGTCTATCGAAGAACATAAGGCAACCGATGTGCACAAT	ATTGTGCACATCGGTTGCCTTATGTTCTTCGATAGACCTGAATTCCCTTC	GTTTCAGAGCTAAGCACAAGAGTGCATAGCAAGTTGAAATAAGGCTAGTCCGTTTACAACTTGAAAAAGTGGCACCCGAGTCGGGTGCTTTTTTT	CR3	GGAAAGGACGAAACACCGCCGTGCGGCGGCGGCCAAGGGTTTCAGAGCTAAGCACAAGAGTGCATAGCAAGTTGAAATAAGGCTAGTCCGTTTACAACTTGAAAAAGTGGCACCCGAGTCGGGTGCTTTTTTTGAAGGGAATTCAGGTCTATCGAAGAACATAAGGCAACCGATGTGCACAATAAGCTTGGCGGGATCCG
HNRNPAB_1	GCGGGACGGAGCTTGGCTGT	HNRNPAB	R123_L064	R123	L064	GTTCTGACAGCAGGAGAACGGACCG	ACCGTACAACTCTGCTGAATACCAG	CGGTCCGTTCTCCTGCTGTCAGAAC	CTGGTATTCAGCAGAGTTGTACGGT	GTTCTGACAGCAGGAGAACGGACCGACCGTACAACTCTGCTGAATACCAG	CTGGTATTCAGCAGAGTTGTACGGTCGGTCCGTTCTCCTGCTGTCAGAAC	GTTTCAGAGCTAAGCACAAGAGTGCATAGCAAGTTGAAATAAGGCTAGTCCGTTTACAACTTGAAAAAGTGGCACCCGAGTCGGGTGCTTTTTTT	CR3	GGAAAGGACGAAACACCGGCGGGACGGAGCTTGGCTGTGTTTCAGAGCTAAGCACAAGAGTGCATAGCAAGTTGAAATAAGGCTAGTCCGTTTACAACTTGAAAAAGTGGCACCCGAGTCGGGTGCTTTTTTTGTTCTGACAGCAGGAGAACGGACCGACCGTACAACTCTGCTGAATACCAGAAGCTTGGCGGGATCCG
HNRNPAB_2	TTGGTCGGTGGGTTCCCGTG	HNRNPAB	R235_L168	R235	L168	GTACCCATTTCTCTGGATTAGTCGG	AGGTCTGATATGAGGTCGGAAGCCC	CCGACTAATCCAGAGAAATGGGTAC	GGGCTTCCGACCTCATATCAGACCT	GTACCCATTTCTCTGGATTAGTCGGAGGTCTGATATGAGGTCGGAAGCCC	GGGCTTCCGACCTCATATCAGACCTCCGACTAATCCAGAGAAATGGGTAC	GTTTCAGAGCTAAGCACAAGAGTGCATAGCAAGTTGAAATAAGGCTAGTCCGTTTACAACTTGAAAAAGTGGCACCCGAGTCGGGTGCTTTTTTT	CR3	GGAAAGGACGAAACACCGTTGGTCGGTGGGTTCCCGTGGTTTCAGAGCTAAGCACAAGAGTGCATAGCAAGTTGAAATAAGGCTAGTCCGTTTACAACTTGAAAAAGTGGCACCCGAGTCGGGTGCTTTTTTTGTACCCATTTCTCTGGATTAGTCGGAGGTCTGATATGAGGTCGGAAGCCCAAGCTTGGCGGGATCCG
HNRNPCL1_0	CTGGTTGTAGTTTAGACCTC	HNRNPCL1	R217_L181	R217	L181	GACTGGAGCGGATCGCTCGTGAAAA	AGGGTACGCGTGTGATCGCCACGAC	TTTTCACGAGCGATCCGCTCCAGTC	GTCGTGGCGATCACACGCGTACCCT	GACTGGAGCGGATCGCTCGTGAAAAAGGGTACGCGTGTGATCGCCACGAC	GTCGTGGCGATCACACGCGTACCCTTTTTCACGAGCGATCCGCTCCAGTC	GTTTGAGAGCTAAGCAGAAAGCTGCATAGCAAGTTCAAATAAGGCTAGTCCGTACACAACTTGAAAAAGTGGCAGCCGAGTCGGCTGCTTTTTTT	CR2	GGAAAGGACGAAACACCGCTGGTTGTAGTTTAGACCTCGTTTGAGAGCTAAGCAGAAAGCTGCATAGCAAGTTCAAATAAGGCTAGTCCGTACACAACTTGAAAAAGTGGCAGCCGAGTCGGCTGCTTTTTTTGACTGGAGCGGATCGCTCGTGAAAAAGGGTACGCGTGTGATCGCCACGACAAGCTTGGCGGGATCCG
HNRNPCL1_1	GTAAGTCACTAATTTCTGGA	HNRNPCL1	R055_L027	R055	L027	GAGAACAATGCATCCGAGTCGTAGT	ACCCCAGATCAGAAATCTGCACAAT	ACTACGACTCGGATGCATTGTTCTC	ATTGTGCAGATTTCTGATCTGGGGT	GAGAACAATGCATCCGAGTCGTAGTACCCCAGATCAGAAATCTGCACAAT	ATTGTGCAGATTTCTGATCTGGGGTACTACGACTCGGATGCATTGTTCTC	GTTTCAGAGCTAAGCACAAGAGTGCATAGCAAGTTGAAATAAGGCTAGTCCGTTTACAACTTGAAAAAGTGGCACCCGAGTCGGGTGCTTTTTTT	CR3	GGAAAGGACGAAACACCGGTAAGTCACTAATTTCTGGAGTTTCAGAGCTAAGCACAAGAGTGCATAGCAAGTTGAAATAAGGCTAGTCCGTTTACAACTTGAAAAAGTGGCACCCGAGTCGGGTGCTTTTTTTGAGAACAATGCATCCGAGTCGTAGTACCCCAGATCAGAAATCTGCACAATAAGCTTGGCGGGATCCG
HNRNPCL1_2	TGAGCTACAACTACAACCAG	HNRNPCL1	R065_L103	R065	L103	GACTTGAAGCCTACTCAGTCGAGAG	AGCTCACGCCTGATTTCTCATGTTT	CTCTCGACTGAGTAGGCTTCAAGTC	AAACATGAGAAATCAGGCGTGAGCT	GACTTGAAGCCTACTCAGTCGAGAGAGCTCACGCCTGATTTCTCATGTTT	AAACATGAGAAATCAGGCGTGAGCTCTCTCGACTGAGTAGGCTTCAAGTC	GTTTAAGAGCTAAGCTGGAAACAGCATAGCAAGTTTAAATAAGGCTAGTCCGTTATCAACTTGAAAAAGTGGCACCGAGTCGGTGCTTTTTTT	CR1	GGAAAGGACGAAACACCGTGAGCTACAACTACAACCAGGTTTAAGAGCTAAGCTGGAAACAGCATAGCAAGTTTAAATAAGGCTAGTCCGTTATCAACTTGAAAAAGTGGCACCGAGTCGGTGCTTTTTTTGACTTGAAGCCTACTCAGTCGAGAGAGCTCACGCCTGATTTCTCATGTTTAAGCTTGGCGGGATCCG
HNRNPCL2_0	AGATCTGGTTGTAGTTTAGA	HNRNPCL2	R128_L084	R128	L084	GAACACTCCTGACGGGTAACCAGCC	ACGCGTGGAGTCATGAGAAATCGGC	GGCTGGTTACCCGTCAGGAGTGTTC	GCCGATTTCTCATGACTCCACGCGT	GAACACTCCTGACGGGTAACCAGCCACGCGTGGAGTCATGAGAAATCGGC	GCCGATTTCTCATGACTCCACGCGTGGCTGGTTACCCGTCAGGAGTGTTC	GTTTGAGAGCTAAGCAGAAAGCTGCATAGCAAGTTCAAATAAGGCTAGTCCGTACACAACTTGAAAAAGTGGCAGCCGAGTCGGCTGCTTTTTTT	CR2	GGAAAGGACGAAACACCGAGATCTGGTTGTAGTTTAGAGTTTGAGAGCTAAGCAGAAAGCTGCATAGCAAGTTCAAATAAGGCTAGTCCGTACACAACTTGAAAAAGTGGCAGCCGAGTCGGCTGCTTTTTTTGAACACTCCTGACGGGTAACCAGCCACGCGTGGAGTCATGAGAAATCGGCAAGCTTGGCGGGATCCG
HNRNPCL2_1	CGGCTGACTGTAGGTCACAT	HNRNPCL2	R182_L165	R182	L165	GAGGTGTATAGATGGGACGGGATTG	ACAAGTGTCAAGAGCACGTTACTTC	CAATCCCGTCCCATCTATACACCTC	GAAGTAACGTGCTCTTGACACTTGT	GAGGTGTATAGATGGGACGGGATTGACAAGTGTCAAGAGCACGTTACTTC	GAAGTAACGTGCTCTTGACACTTGTCAATCCCGTCCCATCTATACACCTC	GTTTAAGAGCTAAGCTGGAAACAGCATAGCAAGTTTAAATAAGGCTAGTCCGTTATCAACTTGAAAAAGTGGCACCGAGTCGGTGCTTTTTTT	CR1	GGAAAGGACGAAACACCGCGGCTGACTGTAGGTCACATGTTTAAGAGCTAAGCTGGAAACAGCATAGCAAGTTTAAATAAGGCTAGTCCGTTATCAACTTGAAAAAGTGGCACCGAGTCGGTGCTTTTTTTGAGGTGTATAGATGGGACGGGATTGACAAGTGTCAAGAGCACGTTACTTCAAGCTTGGCGGGATCCG
HNRNPCL2_2	TTCTAAACTACAACCAGATC	HNRNPCL2	R093_L053	R093	L053	GATCCCACGGGACTACTTTCCTCGG	ACGATAGCTGACAGAACAGATGACC	CCGAGGAAAGTAGTCCCGTGGGATC	GGTCATCTGTTCTGTCAGCTATCGT	GATCCCACGGGACTACTTTCCTCGGACGATAGCTGACAGAACAGATGACC	GGTCATCTGTTCTGTCAGCTATCGTCCGAGGAAAGTAGTCCCGTGGGATC	GTTTCAGAGCTAAGCACAAGAGTGCATAGCAAGTTGAAATAAGGCTAGTCCGTTTACAACTTGAAAAAGTGGCACCCGAGTCGGGTGCTTTTTTT	CR3	GGAAAGGACGAAACACCGTTCTAAACTACAACCAGATCGTTTCAGAGCTAAGCACAAGAGTGCATAGCAAGTTGAAATAAGGCTAGTCCGTTTACAACTTGAAAAAGTGGCACCCGAGTCGGGTGCTTTTTTTGATCCCACGGGACTACTTTCCTCGGACGATAGCTGACAGAACAGATGACCAAGCTTGGCGGGATCCG
HNRNPCL3_0	CAGCTTCTCCACGTAGAACC	HNRNPCL3	R012_L221	R012	L221	GATCACACGGGACAGCACCTGTTAC	AGCCTTGGAGTGGTCTGACGAGACA	GTAACAGGTGCTGTCCCGTGTGATC	TGTCTCGTCAGACCACTCCAAGGCT	GATCACACGGGACAGCACCTGTTACAGCCTTGGAGTGGTCTGACGAGACA	TGTCTCGTCAGACCACTCCAAGGCTGTAACAGGTGCTGTCCCGTGTGATC	GTTTAAGAGCTAAGCTGGAAACAGCATAGCAAGTTTAAATAAGGCTAGTCCGTTATCAACTTGAAAAAGTGGCACCGAGTCGGTGCTTTTTTT	CR1	GGAAAGGACGAAACACCGCAGCTTCTCCACGTAGAACCGTTTAAGAGCTAAGCTGGAAACAGCATAGCAAGTTTAAATAAGGCTAGTCCGTTATCAACTTGAAAAAGTGGCACCGAGTCGGTGCTTTTTTTGATCACACGGGACAGCACCTGTTACAGCCTTGGAGTGGTCTGACGAGACAAAGCTTGGCGGGATCCG
HNRNPCL3_1	TCCACGTAGAACCCGGCAGT	HNRNPCL3	R035_L111	R035	L111	GATAGCAAATCAATGCTAACCTACC	ACATAAGGCAACCGATGTGCACAAT	GGTAGGTTAGCATTGATTTGCTATC	ATTGTGCACATCGGTTGCCTTATGT	GATAGCAAATCAATGCTAACCTACCACATAAGGCAACCGATGTGCACAAT	ATTGTGCACATCGGTTGCCTTATGTGGTAGGTTAGCATTGATTTGCTATC	GTTTAAGAGCTAAGCTGGAAACAGCATAGCAAGTTTAAATAAGGCTAGTCCGTTATCAACTTGAAAAAGTGGCACCGAGTCGGTGCTTTTTTT	CR1	GGAAAGGACGAAACACCGTCCACGTAGAACCCGGCAGTGTTTAAGAGCTAAGCTGGAAACAGCATAGCAAGTTTAAATAAGGCTAGTCCGTTATCAACTTGAAAAAGTGGCACCGAGTCGGTGCTTTTTTTGATAGCAAATCAATGCTAACCTACCACATAAGGCAACCGATGTGCACAATAAGCTTGGCGGGATCCG
HNRNPCL3_2	TGTCAAGAAATCGGATGTGG	HNRNPCL3	R057_L004	R057	L004	GAATCGTAGTCTAATGACTAGACGT	ACAATTGCACTCCGGTGTATTGCAT	ACGTCTAGTCATTAGACTACGATTC	ATGCAATACACCGGAGTGCAATTGT	GAATCGTAGTCTAATGACTAGACGTACAATTGCACTCCGGTGTATTGCAT	ATGCAATACACCGGAGTGCAATTGTACGTCTAGTCATTAGACTACGATTC	GTTTAAGAGCTAAGCTGGAAACAGCATAGCAAGTTTAAATAAGGCTAGTCCGTTATCAACTTGAAAAAGTGGCACCGAGTCGGTGCTTTTTTT	CR1	GGAAAGGACGAAACACCGTGTCAAGAAATCGGATGTGGGTTTAAGAGCTAAGCTGGAAACAGCATAGCAAGTTTAAATAAGGCTAGTCCGTTATCAACTTGAAAAAGTGGCACCGAGTCGGTGCTTTTTTTGAATCGTAGTCTAATGACTAGACGTACAATTGCACTCCGGTGTATTGCATAAGCTTGGCGGGATCCG
HNRNPCL4_0	CTACGTGGAGAAGCTGACTG	HNRNPCL4	R133_L085	R133	L085	GTAACGATTCGTTAACTGACGATCG	ACAAAAGTGTTGGCTTCTTAACAAC	CGATCGTCAGTTAACGAATCGTTAC	GTTGTTAAGAAGCCAACACTTTTGT	GTAACGATTCGTTAACTGACGATCGACAAAAGTGTTGGCTTCTTAACAAC	GTTGTTAAGAAGCCAACACTTTTGTCGATCGTCAGTTAACGAATCGTTAC	GTTTAAGAGCTAAGCTGGAAACAGCATAGCAAGTTTAAATAAGGCTAGTCCGTTATCAACTTGAAAAAGTGGCACCGAGTCGGTGCTTTTTTT	CR1	GGAAAGGACGAAACACCGCTACGTGGAGAAGCTGACTGGTTTAAGAGCTAAGCTGGAAACAGCATAGCAAGTTTAAATAAGGCTAGTCCGTTATCAACTTGAAAAAGTGGCACCGAGTCGGTGCTTTTTTTGTAACGATTCGTTAACTGACGATCGACAAAAGTGTTGGCTTCTTAACAACAAGCTTGGCGGGATCCG
HNRNPCL4_1	GAGATTCCCAATGAACACAC	HNRNPCL4	R212_L053	R212	L053	GTACGGACATCTAGGCAACCGATCG	ACGATAGCTGACAGAACAGATGACC	CGATCGGTTGCCTAGATGTCCGTAC	GGTCATCTGTTCTGTCAGCTATCGT	GTACGGACATCTAGGCAACCGATCGACGATAGCTGACAGAACAGATGACC	GGTCATCTGTTCTGTCAGCTATCGTCGATCGGTTGCCTAGATGTCCGTAC	GTTTCAGAGCTAAGCACAAGAGTGCATAGCAAGTTGAAATAAGGCTAGTCCGTTTACAACTTGAAAAAGTGGCACCCGAGTCGGGTGCTTTTTTT	CR3	GGAAAGGACGAAACACCGGAGATTCCCAATGAACACACGTTTCAGAGCTAAGCACAAGAGTGCATAGCAAGTTGAAATAAGGCTAGTCCGTTTACAACTTGAAAAAGTGGCACCCGAGTCGGGTGCTTTTTTTGTACGGACATCTAGGCAACCGATCGACGATAGCTGACAGAACAGATGACCAAGCTTGGCGGGATCCG
HNRNPCL4_2	GCAGAGCCAAAAGTGAACCG	HNRNPCL4	R144_L087	R144	L087	GTCCCGTGCCCTGAGCTCCCCACGC	ACCTCTCCTGAGTTGAGCTGTCCAA	GCGTGGGGAGCTCAGGGCACGGGAC	TTGGACAGCTCAACTCAGGAGAGGT	GTCCCGTGCCCTGAGCTCCCCACGCACCTCTCCTGAGTTGAGCTGTCCAA	TTGGACAGCTCAACTCAGGAGAGGTGCGTGGGGAGCTCAGGGCACGGGAC	GTTTAAGAGCTAAGCTGGAAACAGCATAGCAAGTTTAAATAAGGCTAGTCCGTTATCAACTTGAAAAAGTGGCACCGAGTCGGTGCTTTTTTT	CR1	GGAAAGGACGAAACACCGGCAGAGCCAAAAGTGAACCGGTTTAAGAGCTAAGCTGGAAACAGCATAGCAAGTTTAAATAAGGCTAGTCCGTTATCAACTTGAAAAAGTGGCACCGAGTCGGTGCTTTTTTTGTCCCGTGCCCTGAGCTCCCCACGCACCTCTCCTGAGTTGAGCTGTCCAAAAGCTTGGCGGGATCCG
HNRNPC_0	CCTCGGCGGCAGAGGAGACT	HNRNPC	R021_L038	R021	L038	GTACTGTAAAGAGTGGTATTGATGA	AGACTTGCTGTGAGTACCCCTCCTA	TCATCAATACCACTCTTTACAGTAC	TAGGAGGGGTACTCACAGCAAGTCT	GTACTGTAAAGAGTGGTATTGATGAAGACTTGCTGTGAGTACCCCTCCTA	TAGGAGGGGTACTCACAGCAAGTCTTCATCAATACCACTCTTTACAGTAC	GTTTAAGAGCTAAGCTGGAAACAGCATAGCAAGTTTAAATAAGGCTAGTCCGTTATCAACTTGAAAAAGTGGCACCGAGTCGGTGCTTTTTTT	CR1	GGAAAGGACGAAACACCGCCTCGGCGGCAGAGGAGACTGTTTAAGAGCTAAGCTGGAAACAGCATAGCAAGTTTAAATAAGGCTAGTCCGTTATCAACTTGAAAAAGTGGCACCGAGTCGGTGCTTTTTTTGTACTGTAAAGAGTGGTATTGATGAAGACTTGCTGTGAGTACCCCTCCTAAAGCTTGGCGGGATCCG
HNRNPC_1	CGGCGGCAGAGGAGACTCGG	HNRNPC	R063_L215	R063	L215	GTAAACAACGGTCGCGTATACTTGT	ACATATGACCAGGCCTGTTTTGACT	ACAAGTATACGCGACCGTTGTTTAC	AGTCAAAACAGGCCTGGTCATATGT	GTAAACAACGGTCGCGTATACTTGTACATATGACCAGGCCTGTTTTGACT	AGTCAAAACAGGCCTGGTCATATGTACAAGTATACGCGACCGTTGTTTAC	GTTTGAGAGCTAAGCAGAAAGCTGCATAGCAAGTTCAAATAAGGCTAGTCCGTACACAACTTGAAAAAGTGGCAGCCGAGTCGGCTGCTTTTTTT	CR2	GGAAAGGACGAAACACCGCGGCGGCAGAGGAGACTCGGGTTTGAGAGCTAAGCAGAAAGCTGCATAGCAAGTTCAAATAAGGCTAGTCCGTACACAACTTGAAAAAGTGGCAGCCGAGTCGGCTGCTTTTTTTGTAAACAACGGTCGCGTATACTTGTACATATGACCAGGCCTGTTTTGACTAAGCTTGGCGGGATCCG
HNRNPC_2	TCGGCGGCAGAGGAGACTCG	HNRNPC	R200_L010	R200	L010	GAAGTGTCCGCATTGGTTACGAACT	ACCACTCCGCTGCCCAGGTGACCCG	AGTTCGTAACCAATGCGGACACTTC	CGGGTCACCTGGGCAGCGGAGTGGT	GAAGTGTCCGCATTGGTTACGAACTACCACTCCGCTGCCCAGGTGACCCG	CGGGTCACCTGGGCAGCGGAGTGGTAGTTCGTAACCAATGCGGACACTTC	GTTTAAGAGCTAAGCTGGAAACAGCATAGCAAGTTTAAATAAGGCTAGTCCGTTATCAACTTGAAAAAGTGGCACCGAGTCGGTGCTTTTTTT	CR1	GGAAAGGACGAAACACCGTCGGCGGCAGAGGAGACTCGGTTTAAGAGCTAAGCTGGAAACAGCATAGCAAGTTTAAATAAGGCTAGTCCGTTATCAACTTGAAAAAGTGGCACCGAGTCGGTGCTTTTTTTGAAGTGTCCGCATTGGTTACGAACTACCACTCCGCTGCCCAGGTGACCCGAAGCTTGGCGGGATCCG
HNRNPDL_0	AGCGGCGGCGGAGCGTTGTA	HNRNPDL	R090_L220	R090	L220	GTTCCCACCTCAGATGATGCGTCGC	AGATGAGCGATGTGCAGTATAGGGC	GCGACGCATCATCTGAGGTGGGAAC	GCCCTATACTGCACATCGCTCATCT	GTTCCCACCTCAGATGATGCGTCGCAGATGAGCGATGTGCAGTATAGGGC	GCCCTATACTGCACATCGCTCATCTGCGACGCATCATCTGAGGTGGGAAC	GTTTAAGAGCTAAGCTGGAAACAGCATAGCAAGTTTAAATAAGGCTAGTCCGTTATCAACTTGAAAAAGTGGCACCGAGTCGGTGCTTTTTTT	CR1	GGAAAGGACGAAACACCGAGCGGCGGCGGAGCGTTGTAGTTTAAGAGCTAAGCTGGAAACAGCATAGCAAGTTTAAATAAGGCTAGTCCGTTATCAACTTGAAAAAGTGGCACCGAGTCGGTGCTTTTTTTGTTCCCACCTCAGATGATGCGTCGCAGATGAGCGATGTGCAGTATAGGGCAAGCTTGGCGGGATCCG
HNRNPDL_1	AGTCCGGGTCGCGGCAGCAG	HNRNPDL	R035_L040	R035	L040	GATAGCAAATCAATGCTAACCTACC	AGGCCACTTGACTGTTGTGGAGTAG	GGTAGGTTAGCATTGATTTGCTATC	CTACTCCACAACAGTCAAGTGGCCT	GATAGCAAATCAATGCTAACCTACCAGGCCACTTGACTGTTGTGGAGTAG	CTACTCCACAACAGTCAAGTGGCCTGGTAGGTTAGCATTGATTTGCTATC	GTTTGAGAGCTAAGCAGAAAGCTGCATAGCAAGTTCAAATAAGGCTAGTCCGTACACAACTTGAAAAAGTGGCAGCCGAGTCGGCTGCTTTTTTT	CR2	GGAAAGGACGAAACACCGAGTCCGGGTCGCGGCAGCAGGTTTGAGAGCTAAGCAGAAAGCTGCATAGCAAGTTCAAATAAGGCTAGTCCGTACACAACTTGAAAAAGTGGCAGCCGAGTCGGCTGCTTTTTTTGATAGCAAATCAATGCTAACCTACCAGGCCACTTGACTGTTGTGGAGTAGAAGCTTGGCGGGATCCG
HNRNPDL_2	GGCGGAGCGTTGTATGGAGC	HNRNPDL	R044_L149	R044	L149	GTGGAGTTTGCTCAACTCGAGAATT	AGGGGAGGAGTGATGAGTTATGCGT	AATTCTCGAGTTGAGCAAACTCCAC	ACGCATAACTCATCACTCCTCCCCT	GTGGAGTTTGCTCAACTCGAGAATTAGGGGAGGAGTGATGAGTTATGCGT	ACGCATAACTCATCACTCCTCCCCTAATTCTCGAGTTGAGCAAACTCCAC	GTTTGAGAGCTAAGCAGAAAGCTGCATAGCAAGTTCAAATAAGGCTAGTCCGTACACAACTTGAAAAAGTGGCAGCCGAGTCGGCTGCTTTTTTT	CR2	GGAAAGGACGAAACACCGGGCGGAGCGTTGTATGGAGCGTTTGAGAGCTAAGCAGAAAGCTGCATAGCAAGTTCAAATAAGGCTAGTCCGTACACAACTTGAAAAAGTGGCAGCCGAGTCGGCTGCTTTTTTTGTGGAGTTTGCTCAACTCGAGAATTAGGGGAGGAGTGATGAGTTATGCGTAAGCTTGGCGGGATCCG
HNRNPD_0	GCGGCGCCATTAAAGCGAGG	HNRNPD	R225_L206	R225	L206	GATGCGTCATCAAAGCTATACTGAT	AGAAATGTACAGTTCTCTCGAGGCA	ATCAGTATAGCTTTGATGACGCATC	TGCCTCGAGAGAACTGTACATTTCT	GATGCGTCATCAAAGCTATACTGATAGAAATGTACAGTTCTCTCGAGGCA	TGCCTCGAGAGAACTGTACATTTCTATCAGTATAGCTTTGATGACGCATC	GTTTGAGAGCTAAGCAGAAAGCTGCATAGCAAGTTCAAATAAGGCTAGTCCGTACACAACTTGAAAAAGTGGCAGCCGAGTCGGCTGCTTTTTTT	CR2	GGAAAGGACGAAACACCGGCGGCGCCATTAAAGCGAGGGTTTGAGAGCTAAGCAGAAAGCTGCATAGCAAGTTCAAATAAGGCTAGTCCGTACACAACTTGAAAAAGTGGCAGCCGAGTCGGCTGCTTTTTTTGATGCGTCATCAAAGCTATACTGATAGAAATGTACAGTTCTCTCGAGGCAAAGCTTGGCGGGATCCG
HNRNPD_1	GCGGCGGCGCCATTAAAGCG	HNRNPD	R198_L062	R198	L062	GTTGGCTTCTGTTAGCTTAGGTGTG	AGAGCTGGTTAGCTTAGTTTTCCTT	CACACCTAAGCTAACAGAAGCCAAC	AAGGAAAACTAAGCTAACCAGCTCT	GTTGGCTTCTGTTAGCTTAGGTGTGAGAGCTGGTTAGCTTAGTTTTCCTT	AAGGAAAACTAAGCTAACCAGCTCTCACACCTAAGCTAACAGAAGCCAAC	GTTTGAGAGCTAAGCAGAAAGCTGCATAGCAAGTTCAAATAAGGCTAGTCCGTACACAACTTGAAAAAGTGGCAGCCGAGTCGGCTGCTTTTTTT	CR2	GGAAAGGACGAAACACCGGCGGCGGCGCCATTAAAGCGGTTTGAGAGCTAAGCAGAAAGCTGCATAGCAAGTTCAAATAAGGCTAGTCCGTACACAACTTGAAAAAGTGGCAGCCGAGTCGGCTGCTTTTTTTGTTGGCTTCTGTTAGCTTAGGTGTGAGAGCTGGTTAGCTTAGTTTTCCTTAAGCTTGGCGGGATCCG
HNRNPD_2	TAAAAAAGAATAAGCACCAG	HNRNPD	R054_L179	R054	L179	GTCACGAGTCGTGCTCTTACCTTTC	AGAAATGACTTGCGTACGTGTCCTC	GAAAGGTAAGAGCACGACTCGTGAC	GAGGACACGTACGCAAGTCATTTCT	GTCACGAGTCGTGCTCTTACCTTTCAGAAATGACTTGCGTACGTGTCCTC	GAGGACACGTACGCAAGTCATTTCTGAAAGGTAAGAGCACGACTCGTGAC	GTTTCAGAGCTAAGCACAAGAGTGCATAGCAAGTTGAAATAAGGCTAGTCCGTTTACAACTTGAAAAAGTGGCACCCGAGTCGGGTGCTTTTTTT	CR3	GGAAAGGACGAAACACCGTAAAAAAGAATAAGCACCAGGTTTCAGAGCTAAGCACAAGAGTGCATAGCAAGTTGAAATAAGGCTAGTCCGTTTACAACTTGAAAAAGTGGCACCCGAGTCGGGTGCTTTTTTTGTCACGAGTCGTGCTCTTACCTTTCAGAAATGACTTGCGTACGTGTCCTCAAGCTTGGCGGGATCCG
HNRNPF_0	ACCCCACCTTGAGGAAGACG	HNRNPF	R043_L114	R043	L114	GAAAGCAAAAGAGTGCTTACGACGT	ACGAATCTGTACCCGAGTATTCAGG	ACGTCGTAAGCACTCTTTTGCTTTC	CCTGAATACTCGGGTACAGATTCGT	GAAAGCAAAAGAGTGCTTACGACGTACGAATCTGTACCCGAGTATTCAGG	CCTGAATACTCGGGTACAGATTCGTACGTCGTAAGCACTCTTTTGCTTTC	GTTTGAGAGCTAAGCAGAAAGCTGCATAGCAAGTTCAAATAAGGCTAGTCCGTACACAACTTGAAAAAGTGGCAGCCGAGTCGGCTGCTTTTTTT	CR2	GGAAAGGACGAAACACCGACCCCACCTTGAGGAAGACGGTTTGAGAGCTAAGCAGAAAGCTGCATAGCAAGTTCAAATAAGGCTAGTCCGTACACAACTTGAAAAAGTGGCAGCCGAGTCGGCTGCTTTTTTTGAAAGCAAAAGAGTGCTTACGACGTACGAATCTGTACCCGAGTATTCAGGAAGCTTGGCGGGATCCG
HNRNPF_1	GCCCCCCGAACCCCACCTTG	HNRNPF	R066_L205	R066	L205	GATAGGATGCCAGTGCTTGGGTAGC	AGACCAGAGGTCAAGACAATTCCGT	GCTACCCAAGCACTGGCATCCTATC	ACGGAATTGTCTTGACCTCTGGTCT	GATAGGATGCCAGTGCTTGGGTAGCAGACCAGAGGTCAAGACAATTCCGT	ACGGAATTGTCTTGACCTCTGGTCTGCTACCCAAGCACTGGCATCCTATC	GTTTGAGAGCTAAGCAGAAAGCTGCATAGCAAGTTCAAATAAGGCTAGTCCGTACACAACTTGAAAAAGTGGCAGCCGAGTCGGCTGCTTTTTTT	CR2	GGAAAGGACGAAACACCGGCCCCCCGAACCCCACCTTGGTTTGAGAGCTAAGCAGAAAGCTGCATAGCAAGTTCAAATAAGGCTAGTCCGTACACAACTTGAAAAAGTGGCAGCCGAGTCGGCTGCTTTTTTTGATAGGATGCCAGTGCTTGGGTAGCAGACCAGAGGTCAAGACAATTCCGTAAGCTTGGCGGGATCCG
HNRNPF_2	GCGCCGCGTCTTCCTCAAGG	HNRNPF	R239_L167	R239	L167	GAGGGGAAAAGTCTTCTTGCCATCC	ACAGATGGCGAGCGTACTAGAGGCC	GGATGGCAAGAAGACTTTTCCCCTC	GGCCTCTAGTACGCTCGCCATCTGT	GAGGGGAAAAGTCTTCTTGCCATCCACAGATGGCGAGCGTACTAGAGGCC	GGCCTCTAGTACGCTCGCCATCTGTGGATGGCAAGAAGACTTTTCCCCTC	GTTTGAGAGCTAAGCAGAAAGCTGCATAGCAAGTTCAAATAAGGCTAGTCCGTACACAACTTGAAAAAGTGGCAGCCGAGTCGGCTGCTTTTTTT	CR2	GGAAAGGACGAAACACCGGCGCCGCGTCTTCCTCAAGGGTTTGAGAGCTAAGCAGAAAGCTGCATAGCAAGTTCAAATAAGGCTAGTCCGTACACAACTTGAAAAAGTGGCAGCCGAGTCGGCTGCTTTTTTTGAGGGGAAAAGTCTTCTTGCCATCCACAGATGGCGAGCGTACTAGAGGCCAAGCTTGGCGGGATCCG
HNRNPH1_0	TCGCGTGTCTAGGTGAGTCG	HNRNPH1	R155_L160	R155	L160	GTCTTGTTGTCTGTCCATGGCATGC	AGCCGACTACTGGTCTCAATTCAGG	GCATGCCATGGACAGACAACAAGAC	CCTGAATTGAGACCAGTAGTCGGCT	GTCTTGTTGTCTGTCCATGGCATGCAGCCGACTACTGGTCTCAATTCAGG	CCTGAATTGAGACCAGTAGTCGGCTGCATGCCATGGACAGACAACAAGAC	GTTTAAGAGCTAAGCTGGAAACAGCATAGCAAGTTTAAATAAGGCTAGTCCGTTATCAACTTGAAAAAGTGGCACCGAGTCGGTGCTTTTTTT	CR1	GGAAAGGACGAAACACCGTCGCGTGTCTAGGTGAGTCGGTTTAAGAGCTAAGCTGGAAACAGCATAGCAAGTTTAAATAAGGCTAGTCCGTTATCAACTTGAAAAAGTGGCACCGAGTCGGTGCTTTTTTTGTCTTGTTGTCTGTCCATGGCATGCAGCCGACTACTGGTCTCAATTCAGGAAGCTTGGCGGGATCCG
HNRNPH1_1	TGGTCGCTGAACTGCAAGCG	HNRNPH1	R082_L203	R082	L203	GACCTGTATAGATGACTGGAGTCGA	ACAAAACTAGTCTACAGGCCTCTAT	TCGACTCCAGTCATCTATACAGGTC	ATAGAGGCCTGTAGACTAGTTTTGT	GACCTGTATAGATGACTGGAGTCGAACAAAACTAGTCTACAGGCCTCTAT	ATAGAGGCCTGTAGACTAGTTTTGTTCGACTCCAGTCATCTATACAGGTC	GTTTGAGAGCTAAGCAGAAAGCTGCATAGCAAGTTCAAATAAGGCTAGTCCGTACACAACTTGAAAAAGTGGCAGCCGAGTCGGCTGCTTTTTTT	CR2	GGAAAGGACGAAACACCGTGGTCGCTGAACTGCAAGCGGTTTGAGAGCTAAGCAGAAAGCTGCATAGCAAGTTCAAATAAGGCTAGTCCGTACACAACTTGAAAAAGTGGCAGCCGAGTCGGCTGCTTTTTTTGACCTGTATAGATGACTGGAGTCGAACAAAACTAGTCTACAGGCCTCTATAAGCTTGGCGGGATCCG
HNRNPH1_2	TTGCAGTTCAGCGACCACGG	HNRNPH1	R103_L112	R103	L112	GACTAGTTGTGTTACCAGACCTGAC	AGTAATCTGGAGCGAAGTACTGCAC	GTCAGGTCTGGTAACACAACTAGTC	GTGCAGTACTTCGCTCCAGATTACT	GACTAGTTGTGTTACCAGACCTGACAGTAATCTGGAGCGAAGTACTGCAC	GTGCAGTACTTCGCTCCAGATTACTGTCAGGTCTGGTAACACAACTAGTC	GTTTAAGAGCTAAGCTGGAAACAGCATAGCAAGTTTAAATAAGGCTAGTCCGTTATCAACTTGAAAAAGTGGCACCGAGTCGGTGCTTTTTTT	CR1	GGAAAGGACGAAACACCGTTGCAGTTCAGCGACCACGGGTTTAAGAGCTAAGCTGGAAACAGCATAGCAAGTTTAAATAAGGCTAGTCCGTTATCAACTTGAAAAAGTGGCACCGAGTCGGTGCTTTTTTTGACTAGTTGTGTTACCAGACCTGACAGTAATCTGGAGCGAAGTACTGCACAAGCTTGGCGGGATCCG
HNRNPH2_0	AGCCGTTTGAGGGAAGAAGG	HNRNPH2	R192_L136	R192	L136	GAAGGGATAGGAGAGCTACACACGA	AGCTAAGTGGTCGCGACCCCAGACT	TCGTGTGTAGCTCTCCTATCCCTTC	AGTCTGGGGTCGCGACCACTTAGCT	GAAGGGATAGGAGAGCTACACACGAAGCTAAGTGGTCGCGACCCCAGACT	AGTCTGGGGTCGCGACCACTTAGCTTCGTGTGTAGCTCTCCTATCCCTTC	GTTTGAGAGCTAAGCAGAAAGCTGCATAGCAAGTTCAAATAAGGCTAGTCCGTACACAACTTGAAAAAGTGGCAGCCGAGTCGGCTGCTTTTTTT	CR2	GGAAAGGACGAAACACCGAGCCGTTTGAGGGAAGAAGGGTTTGAGAGCTAAGCAGAAAGCTGCATAGCAAGTTCAAATAAGGCTAGTCCGTACACAACTTGAAAAAGTGGCAGCCGAGTCGGCTGCTTTTTTTGAAGGGATAGGAGAGCTACACACGAAGCTAAGTGGTCGCGACCCCAGACTAAGCTTGGCGGGATCCG
HNRNPH2_1	CTCAAACGGCTATAGCGAGA	HNRNPH2	R143_L091	R143	L091	GTTTGGTCGGGTGTTCACCGCACGA	AGCACACTCTAGGATTCGTAAGGTA	TCGTGCGGTGAACACCCGACCAAAC	TACCTTACGAATCCTAGAGTGTGCT	GTTTGGTCGGGTGTTCACCGCACGAAGCACACTCTAGGATTCGTAAGGTA	TACCTTACGAATCCTAGAGTGTGCTTCGTGCGGTGAACACCCGACCAAAC	GTTTGAGAGCTAAGCAGAAAGCTGCATAGCAAGTTCAAATAAGGCTAGTCCGTACACAACTTGAAAAAGTGGCAGCCGAGTCGGCTGCTTTTTTT	CR2	GGAAAGGACGAAACACCGCTCAAACGGCTATAGCGAGAGTTTGAGAGCTAAGCAGAAAGCTGCATAGCAAGTTCAAATAAGGCTAGTCCGTACACAACTTGAAAAAGTGGCAGCCGAGTCGGCTGCTTTTTTTGTTTGGTCGGGTGTTCACCGCACGAAGCACACTCTAGGATTCGTAAGGTAAAGCTTGGCGGGATCCG
HNRNPH2_2	TATAGCCGTTTGAGGGAAGA	HNRNPH2	R110_L151	R110	L151	GAGACGATATCTTTGCTCAACATAC	ACAAGTGCGGAGATGAGCTCTGTTG	GTATGTTGAGCAAAGATATCGTCTC	CAACAGAGCTCATCTCCGCACTTGT	GAGACGATATCTTTGCTCAACATACACAAGTGCGGAGATGAGCTCTGTTG	CAACAGAGCTCATCTCCGCACTTGTGTATGTTGAGCAAAGATATCGTCTC	GTTTAAGAGCTAAGCTGGAAACAGCATAGCAAGTTTAAATAAGGCTAGTCCGTTATCAACTTGAAAAAGTGGCACCGAGTCGGTGCTTTTTTT	CR1	GGAAAGGACGAAACACCGTATAGCCGTTTGAGGGAAGAGTTTAAGAGCTAAGCTGGAAACAGCATAGCAAGTTTAAATAAGGCTAGTCCGTTATCAACTTGAAAAAGTGGCACCGAGTCGGTGCTTTTTTTGAGACGATATCTTTGCTCAACATACACAAGTGCGGAGATGAGCTCTGTTGAAGCTTGGCGGGATCCG
HNRNPH3_0	GACGGTTGGGAGAACCGTTG	HNRNPH3	R066_L199	R066	L199	GATAGGATGCCAGTGCTTGGGTAGC	ACGTCAGATGAGCTTTCCGAAGTGA	GCTACCCAAGCACTGGCATCCTATC	TCACTTCGGAAAGCTCATCTGACGT	GATAGGATGCCAGTGCTTGGGTAGCACGTCAGATGAGCTTTCCGAAGTGA	TCACTTCGGAAAGCTCATCTGACGTGCTACCCAAGCACTGGCATCCTATC	GTTTGAGAGCTAAGCAGAAAGCTGCATAGCAAGTTCAAATAAGGCTAGTCCGTACACAACTTGAAAAAGTGGCAGCCGAGTCGGCTGCTTTTTTT	CR2	GGAAAGGACGAAACACCGGACGGTTGGGAGAACCGTTGGTTTGAGAGCTAAGCAGAAAGCTGCATAGCAAGTTCAAATAAGGCTAGTCCGTACACAACTTGAAAAAGTGGCAGCCGAGTCGGCTGCTTTTTTTGATAGGATGCCAGTGCTTGGGTAGCACGTCAGATGAGCTTTCCGAAGTGAAAGCTTGGCGGGATCCG
HNRNPH3_1	GTGCTGCGCAGCTCCCTAAG	HNRNPH3	R036_L107	R036	L107	GTGGTGAAGCCATGAGAGCCCAGAG	ACCCGACATGAGATGTCAGAAGCGT	CTCTGGGCTCTCATGGCTTCACCAC	ACGCTTCTGACATCTCATGTCGGGT	GTGGTGAAGCCATGAGAGCCCAGAGACCCGACATGAGATGTCAGAAGCGT	ACGCTTCTGACATCTCATGTCGGGTCTCTGGGCTCTCATGGCTTCACCAC	GTTTAAGAGCTAAGCTGGAAACAGCATAGCAAGTTTAAATAAGGCTAGTCCGTTATCAACTTGAAAAAGTGGCACCGAGTCGGTGCTTTTTTT	CR1	GGAAAGGACGAAACACCGGTGCTGCGCAGCTCCCTAAGGTTTAAGAGCTAAGCTGGAAACAGCATAGCAAGTTTAAATAAGGCTAGTCCGTTATCAACTTGAAAAAGTGGCACCGAGTCGGTGCTTTTTTTGTGGTGAAGCCATGAGAGCCCAGAGACCCGACATGAGATGTCAGAAGCGTAAGCTTGGCGGGATCCG
HNRNPH3_2	TCGTGTAGCGCTCGCCACAA	HNRNPH3	R043_L125	R043	L125	GAAAGCAAAAGAGTGCTTACGACGT	ACAACTCAGATGGCGAGTGTTGACT	ACGTCGTAAGCACTCTTTTGCTTTC	AGTCAACACTCGCCATCTGAGTTGT	GAAAGCAAAAGAGTGCTTACGACGTACAACTCAGATGGCGAGTGTTGACT	AGTCAACACTCGCCATCTGAGTTGTACGTCGTAAGCACTCTTTTGCTTTC	GTTTGAGAGCTAAGCAGAAAGCTGCATAGCAAGTTCAAATAAGGCTAGTCCGTACACAACTTGAAAAAGTGGCAGCCGAGTCGGCTGCTTTTTTT	CR2	GGAAAGGACGAAACACCGTCGTGTAGCGCTCGCCACAAGTTTGAGAGCTAAGCAGAAAGCTGCATAGCAAGTTCAAATAAGGCTAGTCCGTACACAACTTGAAAAAGTGGCAGCCGAGTCGGCTGCTTTTTTTGAAAGCAAAAGAGTGCTTACGACGTACAACTCAGATGGCGAGTGTTGACTAAGCTTGGCGGGATCCG
HNRNPK_0	CACGAGCCGCTCCCCCAACC	HNRNPK	R189_L102	R189	L102	GAATTGTTACCTTTTCACGCCTCAA	ACAGAACGGATCGCAACCTCTGAGC	TTGAGGCGTGAAAAGGTAACAATTC	GCTCAGAGGTTGCGATCCGTTCTGT	GAATTGTTACCTTTTCACGCCTCAAACAGAACGGATCGCAACCTCTGAGC	GCTCAGAGGTTGCGATCCGTTCTGTTTGAGGCGTGAAAAGGTAACAATTC	GTTTCAGAGCTAAGCACAAGAGTGCATAGCAAGTTGAAATAAGGCTAGTCCGTTTACAACTTGAAAAAGTGGCACCCGAGTCGGGTGCTTTTTTT	CR3	GGAAAGGACGAAACACCGCACGAGCCGCTCCCCCAACCGTTTCAGAGCTAAGCACAAGAGTGCATAGCAAGTTGAAATAAGGCTAGTCCGTTTACAACTTGAAAAAGTGGCACCCGAGTCGGGTGCTTTTTTTGAATTGTTACCTTTTCACGCCTCAAACAGAACGGATCGCAACCTCTGAGCAAGCTTGGCGGGATCCG
HNRNPK_1	GACGGCAGTCTCGCGCGGTG	HNRNPK	R017_L172	R017	L172	GAGTAGAAGAGACGCGTTCACAGCG	ACTTCAGACATGATTACCTTTGAAC	CGCTGTGAACGCGTCTCTTCTACTC	GTTCAAAGGTAATCATGTCTGAAGT	GAGTAGAAGAGACGCGTTCACAGCGACTTCAGACATGATTACCTTTGAAC	GTTCAAAGGTAATCATGTCTGAAGTCGCTGTGAACGCGTCTCTTCTACTC	GTTTGAGAGCTAAGCAGAAAGCTGCATAGCAAGTTCAAATAAGGCTAGTCCGTACACAACTTGAAAAAGTGGCAGCCGAGTCGGCTGCTTTTTTT	CR2	GGAAAGGACGAAACACCGGACGGCAGTCTCGCGCGGTGGTTTGAGAGCTAAGCAGAAAGCTGCATAGCAAGTTCAAATAAGGCTAGTCCGTACACAACTTGAAAAAGTGGCAGCCGAGTCGGCTGCTTTTTTTGAGTAGAAGAGACGCGTTCACAGCGACTTCAGACATGATTACCTTTGAACAAGCTTGGCGGGATCCG
HNRNPK_2	GGAGGGACGGCAGTCTCGCG	HNRNPK	R191_L021	R191	L021	GTCCACTGTAGTCGTGATGACTGCC	AGCGTTGTGCTGAGGTCGAAACAGA	GGCAGTCATCACGACTACAGTGGAC	TCTGTTTCGACCTCAGCACAACGCT	GTCCACTGTAGTCGTGATGACTGCCAGCGTTGTGCTGAGGTCGAAACAGA	TCTGTTTCGACCTCAGCACAACGCTGGCAGTCATCACGACTACAGTGGAC	GTTTAAGAGCTAAGCTGGAAACAGCATAGCAAGTTTAAATAAGGCTAGTCCGTTATCAACTTGAAAAAGTGGCACCGAGTCGGTGCTTTTTTT	CR1	GGAAAGGACGAAACACCGGGAGGGACGGCAGTCTCGCGGTTTAAGAGCTAAGCTGGAAACAGCATAGCAAGTTTAAATAAGGCTAGTCCGTTATCAACTTGAAAAAGTGGCACCGAGTCGGTGCTTTTTTTGTCCACTGTAGTCGTGATGACTGCCAGCGTTGTGCTGAGGTCGAAACAGAAAGCTTGGCGGGATCCG
HNRNPLL_0	ATGTTGGCTCGGTAATTGAG	HNRNPLL	R091_L201	R091	L201	GTCGAGAGTAGTAAGCAGCTCATCA	AGATTAGCTGACACCAGTGTAGGAG	TGATGAGCTGCTTACTACTCTCGAC	CTCCTACACTGGTGTCAGCTAATCT	GTCGAGAGTAGTAAGCAGCTCATCAAGATTAGCTGACACCAGTGTAGGAG	CTCCTACACTGGTGTCAGCTAATCTTGATGAGCTGCTTACTACTCTCGAC	GTTTCAGAGCTAAGCACAAGAGTGCATAGCAAGTTGAAATAAGGCTAGTCCGTTTACAACTTGAAAAAGTGGCACCCGAGTCGGGTGCTTTTTTT	CR3	GGAAAGGACGAAACACCGATGTTGGCTCGGTAATTGAGGTTTCAGAGCTAAGCACAAGAGTGCATAGCAAGTTGAAATAAGGCTAGTCCGTTTACAACTTGAAAAAGTGGCACCCGAGTCGGGTGCTTTTTTTGTCGAGAGTAGTAAGCAGCTCATCAAGATTAGCTGACACCAGTGTAGGAGAAGCTTGGCGGGATCCG
HNRNPLL_1	GGAGAGGCTGAATGTTGGCT	HNRNPLL	R202_L195	R202	L195	GACACGATAGCTACCGTATGCAAAT	AGTTTTGACCAGACAAGGACTGAAA	ATTTGCATACGGTAGCTATCGTGTC	TTTCAGTCCTTGTCTGGTCAAAACT	GACACGATAGCTACCGTATGCAAATAGTTTTGACCAGACAAGGACTGAAA	TTTCAGTCCTTGTCTGGTCAAAACTATTTGCATACGGTAGCTATCGTGTC	GTTTGAGAGCTAAGCAGAAAGCTGCATAGCAAGTTCAAATAAGGCTAGTCCGTACACAACTTGAAAAAGTGGCAGCCGAGTCGGCTGCTTTTTTT	CR2	GGAAAGGACGAAACACCGGGAGAGGCTGAATGTTGGCTGTTTGAGAGCTAAGCAGAAAGCTGCATAGCAAGTTCAAATAAGGCTAGTCCGTACACAACTTGAAAAAGTGGCAGCCGAGTCGGCTGCTTTTTTTGACACGATAGCTACCGTATGCAAATAGTTTTGACCAGACAAGGACTGAAAAAGCTTGGCGGGATCCG
HNRNPLL_2	GGCTCGGTAATTGAGAGGAG	HNRNPLL	R051_L003	R051	L003	GTCCTCTGACGTGCACTCCACTCCA	ACCCTACCAGACCTGTCAGCAGACC	TGGAGTGGAGTGCACGTCAGAGGAC	GGTCTGCTGACAGGTCTGGTAGGGT	GTCCTCTGACGTGCACTCCACTCCAACCCTACCAGACCTGTCAGCAGACC	GGTCTGCTGACAGGTCTGGTAGGGTTGGAGTGGAGTGCACGTCAGAGGAC	GTTTCAGAGCTAAGCACAAGAGTGCATAGCAAGTTGAAATAAGGCTAGTCCGTTTACAACTTGAAAAAGTGGCACCCGAGTCGGGTGCTTTTTTT	CR3	GGAAAGGACGAAACACCGGGCTCGGTAATTGAGAGGAGGTTTCAGAGCTAAGCACAAGAGTGCATAGCAAGTTGAAATAAGGCTAGTCCGTTTACAACTTGAAAAAGTGGCACCCGAGTCGGGTGCTTTTTTTGTCCTCTGACGTGCACTCCACTCCAACCCTACCAGACCTGTCAGCAGACCAAGCTTGGCGGGATCCG
HNRNPL_0	GCGGAGGCGGTCGGGAGCGA	HNRNPL	R033_L160	R033	L160	GACCCGATTCGTTGTCTATCCATAA	AGCCGACTACTGGTCTCAATTCAGG	TTATGGATAGACAACGAATCGGGTC	CCTGAATTGAGACCAGTAGTCGGCT	GACCCGATTCGTTGTCTATCCATAAAGCCGACTACTGGTCTCAATTCAGG	CCTGAATTGAGACCAGTAGTCGGCTTTATGGATAGACAACGAATCGGGTC	GTTTCAGAGCTAAGCACAAGAGTGCATAGCAAGTTGAAATAAGGCTAGTCCGTTTACAACTTGAAAAAGTGGCACCCGAGTCGGGTGCTTTTTTT	CR3	GGAAAGGACGAAACACCGGCGGAGGCGGTCGGGAGCGAGTTTCAGAGCTAAGCACAAGAGTGCATAGCAAGTTGAAATAAGGCTAGTCCGTTTACAACTTGAAAAAGTGGCACCCGAGTCGGGTGCTTTTTTTGACCCGATTCGTTGTCTATCCATAAAGCCGACTACTGGTCTCAATTCAGGAAGCTTGGCGGGATCCG
HNRNPL_1	GGGAGCGATGGTGAAGATGG	HNRNPL	R059_L115	R059	L115	GTGCTGTTGTCTTAAGTCCGGTTCG	ACTTTAGATTTGGGCAGGCCTGCTG	CGAACCGGACTTAAGACAACAGCAC	CAGCAGGCCTGCCCAAATCTAAAGT	GTGCTGTTGTCTTAAGTCCGGTTCGACTTTAGATTTGGGCAGGCCTGCTG	CAGCAGGCCTGCCCAAATCTAAAGTCGAACCGGACTTAAGACAACAGCAC	GTTTAAGAGCTAAGCTGGAAACAGCATAGCAAGTTTAAATAAGGCTAGTCCGTTATCAACTTGAAAAAGTGGCACCGAGTCGGTGCTTTTTTT	CR1	GGAAAGGACGAAACACCGGGGAGCGATGGTGAAGATGGGTTTAAGAGCTAAGCTGGAAACAGCATAGCAAGTTTAAATAAGGCTAGTCCGTTATCAACTTGAAAAAGTGGCACCGAGTCGGTGCTTTTTTTGTGCTGTTGTCTTAAGTCCGGTTCGACTTTAGATTTGGGCAGGCCTGCTGAAGCTTGGCGGGATCCG
HNRNPL_2	GTCGGGAGCGATGGTGAAGA	HNRNPL	R073_L124	R073	L124	GAGGTCACGACTCACCTGGTCAGCG	AGTACTGGTATGAAGAGTTTTCCAG	CGCTGACCAGGTGAGTCGTGACCTC	CTGGAAAACTCTTCATACCAGTACT	GAGGTCACGACTCACCTGGTCAGCGAGTACTGGTATGAAGAGTTTTCCAG	CTGGAAAACTCTTCATACCAGTACTCGCTGACCAGGTGAGTCGTGACCTC	GTTTCAGAGCTAAGCACAAGAGTGCATAGCAAGTTGAAATAAGGCTAGTCCGTTTACAACTTGAAAAAGTGGCACCCGAGTCGGGTGCTTTTTTT	CR3	GGAAAGGACGAAACACCGGTCGGGAGCGATGGTGAAGAGTTTCAGAGCTAAGCACAAGAGTGCATAGCAAGTTGAAATAAGGCTAGTCCGTTTACAACTTGAAAAAGTGGCACCCGAGTCGGGTGCTTTTTTTGAGGTCACGACTCACCTGGTCAGCGAGTACTGGTATGAAGAGTTTTCCAGAAGCTTGGCGGGATCCG
HNRNPM_0	AATGGCGGCAGGGGTCGAAG	HNRNPM	R197_L186	R197	L186	GTTTTCTTCGCTGACGATGCCAAAT	ACTAAACACGACCGATGCGATCCAA	ATTTGGCATCGTCAGCGAAGAAAAC	TTGGATCGCATCGGTCGTGTTTAGT	GTTTTCTTCGCTGACGATGCCAAATACTAAACACGACCGATGCGATCCAA	TTGGATCGCATCGGTCGTGTTTAGTATTTGGCATCGTCAGCGAAGAAAAC	GTTTGAGAGCTAAGCAGAAAGCTGCATAGCAAGTTCAAATAAGGCTAGTCCGTACACAACTTGAAAAAGTGGCAGCCGAGTCGGCTGCTTTTTTT	CR2	GGAAAGGACGAAACACCGAATGGCGGCAGGGGTCGAAGGTTTGAGAGCTAAGCAGAAAGCTGCATAGCAAGTTCAAATAAGGCTAGTCCGTACACAACTTGAAAAAGTGGCAGCCGAGTCGGCTGCTTTTTTTGTTTTCTTCGCTGACGATGCCAAATACTAAACACGACCGATGCGATCCAAAAGCTTGGCGGGATCCG
HNRNPM_1	ACGCGGAGAAAATGGCGGCA	HNRNPM	R147_L116	R147	L116	GAAAAGAGACCTAAACTCTGGACCA	ACTGAAGCGCAGGACACGGCACCTA	TGGTCCAGAGTTTAGGTCTCTTTTC	TAGGTGCCGTGTCCTGCGCTTCAGT	GAAAAGAGACCTAAACTCTGGACCAACTGAAGCGCAGGACACGGCACCTA	TAGGTGCCGTGTCCTGCGCTTCAGTTGGTCCAGAGTTTAGGTCTCTTTTC	GTTTAAGAGCTAAGCTGGAAACAGCATAGCAAGTTTAAATAAGGCTAGTCCGTTATCAACTTGAAAAAGTGGCACCGAGTCGGTGCTTTTTTT	CR1	GGAAAGGACGAAACACCGACGCGGAGAAAATGGCGGCAGTTTAAGAGCTAAGCTGGAAACAGCATAGCAAGTTTAAATAAGGCTAGTCCGTTATCAACTTGAAAAAGTGGCACCGAGTCGGTGCTTTTTTTGAAAAGAGACCTAAACTCTGGACCAACTGAAGCGCAGGACACGGCACCTAAAGCTTGGCGGGATCCG
HNRNPM_2	CCCAGACGCGGAGAAAATGG	HNRNPM	R109_L179	R109	L179	GTAAGCATTTCAGAACTAGCGACTT	AGAAATGACTTGCGTACGTGTCCTC	AAGTCGCTAGTTCTGAAATGCTTAC	GAGGACACGTACGCAAGTCATTTCT	GTAAGCATTTCAGAACTAGCGACTTAGAAATGACTTGCGTACGTGTCCTC	GAGGACACGTACGCAAGTCATTTCTAAGTCGCTAGTTCTGAAATGCTTAC	GTTTGAGAGCTAAGCAGAAAGCTGCATAGCAAGTTCAAATAAGGCTAGTCCGTACACAACTTGAAAAAGTGGCAGCCGAGTCGGCTGCTTTTTTT	CR2	GGAAAGGACGAAACACCGCCCAGACGCGGAGAAAATGGGTTTGAGAGCTAAGCAGAAAGCTGCATAGCAAGTTCAAATAAGGCTAGTCCGTACACAACTTGAAAAAGTGGCAGCCGAGTCGGCTGCTTTTTTTGTAAGCATTTCAGAACTAGCGACTTAGAAATGACTTGCGTACGTGTCCTCAAGCTTGGCGGGATCCG
HNRNPR_0	CGAGACTCACCAGGGCAGAG	HNRNPR	R003_L051	R003	L051	GTCAAGAGCAGTGACCACGTCATGG	ACGTCAGGTTTCGGTTCACGACAAA	CCATGACGTGGTCACTGCTCTTGAC	TTTGTCGTGAACCGAAACCTGACGT	GTCAAGAGCAGTGACCACGTCATGGACGTCAGGTTTCGGTTCACGACAAA	TTTGTCGTGAACCGAAACCTGACGTCCATGACGTGGTCACTGCTCTTGAC	GTTTAAGAGCTAAGCTGGAAACAGCATAGCAAGTTTAAATAAGGCTAGTCCGTTATCAACTTGAAAAAGTGGCACCGAGTCGGTGCTTTTTTT	CR1	GGAAAGGACGAAACACCGCGAGACTCACCAGGGCAGAGGTTTAAGAGCTAAGCTGGAAACAGCATAGCAAGTTTAAATAAGGCTAGTCCGTTATCAACTTGAAAAAGTGGCACCGAGTCGGTGCTTTTTTTGTCAAGAGCAGTGACCACGTCATGGACGTCAGGTTTCGGTTCACGACAAAAAGCTTGGCGGGATCCG
HNRNPR_1	GACTCACCAGGGCAGAGCGG	HNRNPR	R043_L075	R043	L075	GAAAGCAAAAGAGTGCTTACGACGT	ACAGTACACGAGCACAGGAAACATG	ACGTCGTAAGCACTCTTTTGCTTTC	CATGTTTCCTGTGCTCGTGTACTGT	GAAAGCAAAAGAGTGCTTACGACGTACAGTACACGAGCACAGGAAACATG	CATGTTTCCTGTGCTCGTGTACTGTACGTCGTAAGCACTCTTTTGCTTTC	GTTTCAGAGCTAAGCACAAGAGTGCATAGCAAGTTGAAATAAGGCTAGTCCGTTTACAACTTGAAAAAGTGGCACCCGAGTCGGGTGCTTTTTTT	CR3	GGAAAGGACGAAACACCGGACTCACCAGGGCAGAGCGGGTTTCAGAGCTAAGCACAAGAGTGCATAGCAAGTTGAAATAAGGCTAGTCCGTTTACAACTTGAAAAAGTGGCACCCGAGTCGGGTGCTTTTTTTGAAAGCAAAAGAGTGCTTACGACGTACAGTACACGAGCACAGGAAACATGAAGCTTGGCGGGATCCG
HNRNPR_2	GGCCGGCGCGAGACTCACCA	HNRNPR	R093_L102	R093	L102	GATCCCACGGGACTACTTTCCTCGG	ACAGAACGGATCGCAACCTCTGAGC	CCGAGGAAAGTAGTCCCGTGGGATC	GCTCAGAGGTTGCGATCCGTTCTGT	GATCCCACGGGACTACTTTCCTCGGACAGAACGGATCGCAACCTCTGAGC	GCTCAGAGGTTGCGATCCGTTCTGTCCGAGGAAAGTAGTCCCGTGGGATC	GTTTCAGAGCTAAGCACAAGAGTGCATAGCAAGTTGAAATAAGGCTAGTCCGTTTACAACTTGAAAAAGTGGCACCCGAGTCGGGTGCTTTTTTT	CR3	GGAAAGGACGAAACACCGGGCCGGCGCGAGACTCACCAGTTTCAGAGCTAAGCACAAGAGTGCATAGCAAGTTGAAATAAGGCTAGTCCGTTTACAACTTGAAAAAGTGGCACCCGAGTCGGGTGCTTTTTTTGATCCCACGGGACTACTTTCCTCGGACAGAACGGATCGCAACCTCTGAGCAAGCTTGGCGGGATCCG
HNRNPUL1_0	ATCCATGGCCCGGGCCCCCG	HNRNPUL1	R132_L207	R132	L207	GACGCGTTATGATTTCAGTCGTCTA	AGGTATCCGCACTGCAGCTCTGGTT	TAGACGACTGAAATCATAACGCGTC	AACCAGAGCTGCAGTGCGGATACCT	GACGCGTTATGATTTCAGTCGTCTAAGGTATCCGCACTGCAGCTCTGGTT	AACCAGAGCTGCAGTGCGGATACCTTAGACGACTGAAATCATAACGCGTC	GTTTAAGAGCTAAGCTGGAAACAGCATAGCAAGTTTAAATAAGGCTAGTCCGTTATCAACTTGAAAAAGTGGCACCGAGTCGGTGCTTTTTTT	CR1	GGAAAGGACGAAACACCGATCCATGGCCCGGGCCCCCGGTTTAAGAGCTAAGCTGGAAACAGCATAGCAAGTTTAAATAAGGCTAGTCCGTTATCAACTTGAAAAAGTGGCACCGAGTCGGTGCTTTTTTTGACGCGTTATGATTTCAGTCGTCTAAGGTATCCGCACTGCAGCTCTGGTTAAGCTTGGCGGGATCCG
HNRNPUL1_1	CCCGGGGTGGCCCCCGAGCC	HNRNPUL1	R183_L004	R183	L004	GATGCGTACAGAGAGCTGGCCTCAT	ACAATTGCACTCCGGTGTATTGCAT	ATGAGGCCAGCTCTCTGTACGCATC	ATGCAATACACCGGAGTGCAATTGT	GATGCGTACAGAGAGCTGGCCTCATACAATTGCACTCCGGTGTATTGCAT	ATGCAATACACCGGAGTGCAATTGTATGAGGCCAGCTCTCTGTACGCATC	GTTTCAGAGCTAAGCACAAGAGTGCATAGCAAGTTGAAATAAGGCTAGTCCGTTTACAACTTGAAAAAGTGGCACCCGAGTCGGGTGCTTTTTTT	CR3	GGAAAGGACGAAACACCGCCCGGGGTGGCCCCCGAGCCGTTTCAGAGCTAAGCACAAGAGTGCATAGCAAGTTGAAATAAGGCTAGTCCGTTTACAACTTGAAAAAGTGGCACCCGAGTCGGGTGCTTTTTTTGATGCGTACAGAGAGCTGGCCTCATACAATTGCACTCCGGTGTATTGCATAAGCTTGGCGGGATCCG
HNRNPUL1_2	GGGCTCGGGGGCCACCCCGG	HNRNPUL1	R105_L135	R105	L135	GACTTCTTCACAGATGTCGCCAGTA	ACTCAACGGTTGATCTCTATTCGAA	TACTGGCGACATCTGTGAAGAAGTC	TTCGAATAGAGATCAACCGTTGAGT	GACTTCTTCACAGATGTCGCCAGTAACTCAACGGTTGATCTCTATTCGAA	TTCGAATAGAGATCAACCGTTGAGTTACTGGCGACATCTGTGAAGAAGTC	GTTTGAGAGCTAAGCAGAAAGCTGCATAGCAAGTTCAAATAAGGCTAGTCCGTACACAACTTGAAAAAGTGGCAGCCGAGTCGGCTGCTTTTTTT	CR2	GGAAAGGACGAAACACCGGGGCTCGGGGGCCACCCCGGGTTTGAGAGCTAAGCAGAAAGCTGCATAGCAAGTTCAAATAAGGCTAGTCCGTACACAACTTGAAAAAGTGGCAGCCGAGTCGGCTGCTTTTTTTGACTTCTTCACAGATGTCGCCAGTAACTCAACGGTTGATCTCTATTCGAAAAGCTTGGCGGGATCCG
HNRNPUL2_0	GCCCGCGGCTGGGGAACCAA	HNRNPUL2	R051_L108	R051	L108	GTCCTCTGACGTGCACTCCACTCCA	ACGCAACCGTAGCGCTCAGGTGCAA	TGGAGTGGAGTGCACGTCAGAGGAC	TTGCACCTGAGCGCTACGGTTGCGT	GTCCTCTGACGTGCACTCCACTCCAACGCAACCGTAGCGCTCAGGTGCAA	TTGCACCTGAGCGCTACGGTTGCGTTGGAGTGGAGTGCACGTCAGAGGAC	GTTTCAGAGCTAAGCACAAGAGTGCATAGCAAGTTGAAATAAGGCTAGTCCGTTTACAACTTGAAAAAGTGGCACCCGAGTCGGGTGCTTTTTTT	CR3	GGAAAGGACGAAACACCGGCCCGCGGCTGGGGAACCAAGTTTCAGAGCTAAGCACAAGAGTGCATAGCAAGTTGAAATAAGGCTAGTCCGTTTACAACTTGAAAAAGTGGCACCCGAGTCGGGTGCTTTTTTTGTCCTCTGACGTGCACTCCACTCCAACGCAACCGTAGCGCTCAGGTGCAAAAGCTTGGCGGGATCCG
HNRNPUL2_1	GCCCTTGGTTCCCCAGCCGC	HNRNPUL2	R085_L202	R085	L202	GTTCGCAAATCAGTTCAGTCCACCA	AGGAGTGGTAAGCCATCAATACAGG	TGGTGGACTGAACTGATTTGCGAAC	CCTGTATTGATGGCTTACCACTCCT	GTTCGCAAATCAGTTCAGTCCACCAAGGAGTGGTAAGCCATCAATACAGG	CCTGTATTGATGGCTTACCACTCCTTGGTGGACTGAACTGATTTGCGAAC	GTTTGAGAGCTAAGCAGAAAGCTGCATAGCAAGTTCAAATAAGGCTAGTCCGTACACAACTTGAAAAAGTGGCAGCCGAGTCGGCTGCTTTTTTT	CR2	GGAAAGGACGAAACACCGGCCCTTGGTTCCCCAGCCGCGTTTGAGAGCTAAGCAGAAAGCTGCATAGCAAGTTCAAATAAGGCTAGTCCGTACACAACTTGAAAAAGTGGCAGCCGAGTCGGCTGCTTTTTTTGTTCGCAAATCAGTTCAGTCCACCAAGGAGTGGTAAGCCATCAATACAGGAAGCTTGGCGGGATCCG
HNRNPUL2_2	TGGGGAACCAAGGGCCTGGA	HNRNPUL2	R043_L221	R043	L221	GAAAGCAAAAGAGTGCTTACGACGT	AGCCTTGGAGTGGTCTGACGAGACA	ACGTCGTAAGCACTCTTTTGCTTTC	TGTCTCGTCAGACCACTCCAAGGCT	GAAAGCAAAAGAGTGCTTACGACGTAGCCTTGGAGTGGTCTGACGAGACA	TGTCTCGTCAGACCACTCCAAGGCTACGTCGTAAGCACTCTTTTGCTTTC	GTTTAAGAGCTAAGCTGGAAACAGCATAGCAAGTTTAAATAAGGCTAGTCCGTTATCAACTTGAAAAAGTGGCACCGAGTCGGTGCTTTTTTT	CR1	GGAAAGGACGAAACACCGTGGGGAACCAAGGGCCTGGAGTTTAAGAGCTAAGCTGGAAACAGCATAGCAAGTTTAAATAAGGCTAGTCCGTTATCAACTTGAAAAAGTGGCACCGAGTCGGTGCTTTTTTTGAAAGCAAAAGAGTGCTTACGACGTAGCCTTGGAGTGGTCTGACGAGACAAAGCTTGGCGGGATCCG
HNRNPU_0	GATGGGTTCGTGCTGCAGAG	HNRNPU	R172_L061	R172	L061	GATAGCAGTACACCCGAGTAGTGTT	AGAGTACCCATCTATAGTGATCGCC	AACACTACTCGGGTGTACTGCTATC	GGCGATCACTATAGATGGGTACTCT	GATAGCAGTACACCCGAGTAGTGTTAGAGTACCCATCTATAGTGATCGCC	GGCGATCACTATAGATGGGTACTCTAACACTACTCGGGTGTACTGCTATC	GTTTGAGAGCTAAGCAGAAAGCTGCATAGCAAGTTCAAATAAGGCTAGTCCGTACACAACTTGAAAAAGTGGCAGCCGAGTCGGCTGCTTTTTTT	CR2	GGAAAGGACGAAACACCGGATGGGTTCGTGCTGCAGAGGTTTGAGAGCTAAGCAGAAAGCTGCATAGCAAGTTCAAATAAGGCTAGTCCGTACACAACTTGAAAAAGTGGCAGCCGAGTCGGCTGCTTTTTTTGATAGCAGTACACCCGAGTAGTGTTAGAGTACCCATCTATAGTGATCGCCAAGCTTGGCGGGATCCG
